## Supporting Table 1 for "Automated Enrichment of Phosphotyrosine Peptides for High-Throughput Proteomics" (part 22 of 27)

### Sheet: Supporting Table 1C (continued)
sample_name	condition	replicate	reference	ascore_sequence	num_sites	intensity	charge	ascore	mod_res	mod_position
AN_IMAC_IMAC_HeLa250ug_3	IMAC_HeLa250ug	3	Q96D71-3	TSADAQEPASPVVSPQQS@PPTS@PHTWR	2	322468	3	0	T	0
AN_IMAC_IMAC_HeLa250ug_3	IMAC_HeLa250ug	3	Q92615	EPSVPASCAVS@AT@YERSPSPAHLPDDPKVAEK	2	145961	4	2.00351	S	10
AN_IMAC_IMAC_HeLa250ug_3	IMAC_HeLa250ug	3	Q92615	EPSVPASCAVS@AT@YERSPSPAHLPDDPKVAEK	2	145961	4	0	T	12
AN_IMAC_IMAC_HeLa250ug_3	IMAC_HeLa250ug	3	O60832	KRES@ES@ESDET@PPAAPQLIK	3	377318	3	0	S	3
AN_IMAC_IMAC_HeLa250ug_3	IMAC_HeLa250ug	3	Q14247-3	AELS@YRGPVSGTEPEPVY@SM*EAADYR	2	116528	3	0	S	3
AN_IMAC_IMAC_HeLa250ug_3	IMAC_HeLa250ug	3	Q14247-3	AELS@YRGPVSGTEPEPVY@SM*EAADYR	2	116528	3	9.82305	Y	17
AN_IMAC_IMAC_HeLa250ug_3	IMAC_HeLa250ug	3	Q9H1C4	YLEEDNS@DES@DAEGEHGDGAEEEAPPAGPRPGPEPAGLGR	2	664813	4	9.88962	S	6
AN_IMAC_IMAC_HeLa250ug_3	IMAC_HeLa250ug	3	Q9H1C4	YLEEDNS@DES@DAEGEHGDGAEEEAPPAGPRPGPEPAGLGR	2	664813	4	6.52684	S	9
AN_IMAC_IMAC_HeLa250ug_3	IMAC_HeLa250ug	3	Q9H1C4	YLEEDNS@DES@DAEGEHGDGAEEEAPPAGPRPGPEPAGLGR	2	664813	4	0	Y	0
AN_IMAC_IMAC_HeLa250ug_3	IMAC_HeLa250ug	3	Q5VTR2	S@GSALLQSQS@STEDPKDEPAELKPDSEDLSSQSSASK	2	178480	3	0	S	0
AN_IMAC_IMAC_HeLa250ug_3	IMAC_HeLa250ug	3	Q5VTR2	S@GSALLQSQS@STEDPKDEPAELKPDSEDLSSQSSASK	2	178480	3	2.71163	S	9
AN_IMAC_IMAC_HeLa250ug_3	IMAC_HeLa250ug	3	Q96PN7-5	SSPSHSTTSGET@DPTTIFPCK	1	131414	3	1.86376	T	11
AN_IMAC_IMAC_HeLa250ug_3	IMAC_HeLa250ug	3	Q96PN7-5	SSPSHSTTSGET@DPTTIFPCK	1	131414	3	0	S	0
AN_IMAC_IMAC_HeLa250ug_3	IMAC_HeLa250ug	3	Q96G74-3	QAPGVGAVGGGS@PEREEVGAGY@NSEDEYEAAAAR	2	2821610	3	5.92484	Y	21
AN_IMAC_IMAC_HeLa250ug_3	IMAC_HeLa250ug	3	Q9UPR0-3	S@LEVIPEKANDETGE	1	151135	2	0	S	0
AN_IMAC_IMAC_HeLa250ug_3	IMAC_HeLa250ug	3	Q86UU0-4	SPQVLGSSLS@VRSPTGS@PSR	2	133781	3	2.22422	S	9
AN_IMAC_IMAC_HeLa250ug_3	IMAC_HeLa250ug	3	Q86UU0-4	SPQVLGSSLS@VRSPTGS@PSR	2	133781	3	2.22422	S	16
AN_IMAC_IMAC_HeLa250ug_3	IMAC_HeLa250ug	3	Q86UU0-4	SPQVLGSSLS@VRSPTGS@PSR	2	133781	3	0	S	0
AN_IMAC_IMAC_HeLa250ug_3	IMAC_HeLa250ug	3	Q5VTR2	SGSALLQS@QS@STEDPKDEPAELKPDSEDLSSQSSASK	2	98533.9	4	5.40156	S	7
AN_IMAC_IMAC_HeLa250ug_3	IMAC_HeLa250ug	3	Q5VTR2	SGSALLQS@QS@STEDPKDEPAELKPDSEDLSSQSSASK	2	98533.9	4	9.41663	S	9
AN_IMAC_IMAC_HeLa250ug_3	IMAC_HeLa250ug	3	Q5VTR2	SGSALLQS@QS@STEDPKDEPAELKPDSEDLSSQSSASK	2	98533.9	4	0	S	0
AN_IMAC_IMAC_HeLa250ug_3	IMAC_HeLa250ug	3	Q8IWS0	TAHNSEADLEES@FNEHELEPSS@PK	2	2049280	3	9.34047	S	21
AN_IMAC_IMAC_HeLa250ug_3	IMAC_HeLa250ug	3	Q8IWS0	TAHNSEADLEES@FNEHELEPSS@PK	2	2049280	3	0	T	0
AN_IMAC_IMAC_HeLa250ug_3	IMAC_HeLa250ug	3	Q9H4B6	AHEDY@RY@YEYNHDLFQR	2	136790	3	0	Y	4
AN_IMAC_IMAC_HeLa250ug_3	IMAC_HeLa250ug	3	Q9H4B6	AHEDY@RY@YEYNHDLFQR	2	136790	3	0	Y	6
AN_IMAC_IMAC_HeLa250ug_3	IMAC_HeLa250ug	3	O60271-9	SAS@QSS@LDKLDQELKEQQK	2	4373040	3	0	S	2
AN_IMAC_IMAC_HeLa250ug_3	IMAC_HeLa250ug	3	O60271-9	SAS@QSS@LDKLDQELKEQQK	2	4373040	3	4.78655	S	5
AN_IMAC_IMAC_HeLa250ug_3	IMAC_HeLa250ug	3	O60271-9	SAS@QSS@LDKLDQELKEQQK	2	4373040	3	0	S	0
AN_IMAC_IMAC_HeLa250ug_3	IMAC_HeLa250ug	3	Q6PKG0-3	TASISSSPSEGT@PT@VGSYGCT@PQSLPK	3	157166	3	4.7067	T	11
AN_IMAC_IMAC_HeLa250ug_3	IMAC_HeLa250ug	3	Q6PKG0-3	TASISSSPSEGT@PT@VGSYGCT@PQSLPK	3	157166	3	8.79034	T	13
AN_IMAC_IMAC_HeLa250ug_3	IMAC_HeLa250ug	3	Q6PKG0-3	TASISSSPSEGT@PT@VGSYGCT@PQSLPK	3	157166	3	6.66208	T	20
AN_IMAC_IMAC_HeLa250ug_3	IMAC_HeLa250ug	3	Q5JWU6	S@WHDVQVSSAYVK	1	527053	2	0	S	0
AN_IMAC_IMAC_HeLa250ug_3	IMAC_HeLa250ug	3	P52292	NVSSFPDDATS@PLQENR	1	180308	2	9.34047	S	10
AN_IMAC_IMAC_HeLa250ug_3	IMAC_HeLa250ug	3	Q96G74-3	QAPGVGAVGGGS@PEREEVGAGY@NSEDEYEAAAAR	2	180173	4	0.936303	S	11
AN_IMAC_IMAC_HeLa250ug_3	IMAC_HeLa250ug	3	Q96G74-3	QAPGVGAVGGGS@PEREEVGAGY@NSEDEYEAAAAR	2	180173	4	5.12945	Y	21
AN_IMAC_IMAC_HeLa250ug_3	IMAC_HeLa250ug	3	Q86TB9-4	S@T@SPIIGSPPVR	2	182362	2	0	S	0
AN_IMAC_IMAC_HeLa250ug_3	IMAC_HeLa250ug	3	Q86TB9-4	S@T@SPIIGSPPVR	2	182362	2	0	T	1
AN_IMAC_IMAC_HeLa250ug_3	IMAC_HeLa250ug	3	Q9UQ35-2	S@SS@PVTELASRS@PIR	3	704985	2	0	S	0
AN_IMAC_IMAC_HeLa250ug_3	IMAC_HeLa250ug	3	Q9UQ35-2	S@SS@PVTELASRS@PIR	3	704985	2	0	S	2
AN_IMAC_IMAC_HeLa250ug_3	IMAC_HeLa250ug	3	Q9UQR0-2	SVPGTTSSPLVGDISPKS@S@PHEVK	2	102736	3	2.80603	S	17
AN_IMAC_IMAC_HeLa250ug_3	IMAC_HeLa250ug	3	Q9UQR0-2	SVPGTTSSPLVGDISPKS@S@PHEVK	2	102736	3	6.03896	S	18
AN_IMAC_IMAC_HeLa250ug_3	IMAC_HeLa250ug	3	Q9UQR0-2	SVPGTTSSPLVGDISPKS@S@PHEVK	2	102736	3	0	S	0
AN_IMAC_IMAC_HeLa250ug_3	IMAC_HeLa250ug	3	O60271-9	SASQS@S@LDKLDQELKEQQK	2	972309	2	0	S	4
AN_IMAC_IMAC_HeLa250ug_3	IMAC_HeLa250ug	3	O60271-9	SASQS@S@LDKLDQELKEQQK	2	972309	2	3.25834	S	5
AN_IMAC_IMAC_HeLa250ug_3	IMAC_HeLa250ug	3	O60271-9	SASQS@S@LDKLDQELKEQQK	2	972309	2	0	S	0
AN_IMAC_IMAC_HeLa250ug_3	IMAC_HeLa250ug	3	P22234-2	TKEVY@ELLDSPGK	1	118220	2	0	T	0
AN_IMAC_IMAC_HeLa250ug_3	IMAC_HeLa250ug	3	O60832	KRESES@ES@DETPPAAPQLIK	2	9820000	3	4.08456	S	5
AN_IMAC_IMAC_HeLa250ug_3	IMAC_HeLa250ug	3	O60832	KRESES@ES@DETPPAAPQLIK	2	9820000	3	2.01746	S	7
AN_IMAC_IMAC_HeLa250ug_3	IMAC_HeLa250ug	3	P12694	IGHHS@TS@DDSSAYRSVDEVNYWDK	2	281188	3	8.5756	S	4
AN_IMAC_IMAC_HeLa250ug_3	IMAC_HeLa250ug	3	P12694	IGHHS@TS@DDSSAYRSVDEVNYWDK	2	281188	3	5.82966	S	6
AN_IMAC_IMAC_HeLa250ug_3	IMAC_HeLa250ug	3	P38398-4	GELS@RS@PS@PFTHTHLAQGYR	3	192307	3	7.77999	S	7
AN_IMAC_IMAC_HeLa250ug_3	IMAC_HeLa250ug	3	Q53SF7-4	TEHQVPSSVSS@PDDAMVS@PLKPAPK	2	170491	3	10.899	S	17
AN_IMAC_IMAC_HeLa250ug_3	IMAC_HeLa250ug	3	Q53SF7-4	TEHQVPSSVSS@PDDAMVS@PLKPAPK	2	170491	3	0	T	0
AN_IMAC_IMAC_HeLa250ug_3	IMAC_HeLa250ug	3	Q9Y6I3-3	S@PGAFDMSGVR	1	112058	2	0	S	0
AN_IMAC_IMAC_HeLa250ug_3	IMAC_HeLa250ug	3	O95251-2	S@SGS@ETEQVVDFSDR	2	495630	2	0	S	0
AN_IMAC_IMAC_HeLa250ug_3	IMAC_HeLa250ug	3	O95251-2	S@SGS@ETEQVVDFSDR	2	495630	2	4.78655	S	3
AN_IMAC_IMAC_HeLa250ug_3	IMAC_HeLa250ug	3	Q8TBB5-3	QVLTAPGS@AGQPRS@EDEDSLEEAGSPAPGPCPR	2	684518	3	6.66208	S	7
AN_IMAC_IMAC_HeLa250ug_3	IMAC_HeLa250ug	3	Q8TBB5-3	QVLTAPGS@AGQPRS@EDEDSLEEAGSPAPGPCPR	2	684518	3	8.39436	S	13
AN_IMAC_IMAC_HeLa250ug_3	IMAC_HeLa250ug	3	Q01167-2	S@APASPNHAGVLSAHSS@GAQTPESLSREGS@PAPLEPEPGAAQPK	3	713177	4	6.61465	S	0
AN_IMAC_IMAC_HeLa250ug_3	IMAC_HeLa250ug	3	Q01167-2	S@APASPNHAGVLSAHSS@GAQTPESLSREGS@PAPLEPEPGAAQPK	3	713177	4	4.94242	S	16
AN_IMAC_IMAC_HeLa250ug_3	IMAC_HeLa250ug	3	Q01167-2	S@APASPNHAGVLSAHSS@GAQTPESLSREGS@PAPLEPEPGAAQPK	3	713177	4	10.3877	S	29
AN_IMAC_IMAC_HeLa250ug_3	IMAC_HeLa250ug	3	P12694	IGHHS@TS@DDSSAYRSVDEVNYWDK	2	281188	3	6.15373	S	6
AN_IMAC_IMAC_HeLa250ug_3	IMAC_HeLa250ug	3	O95785-2	S@PSDLHISPLAK	1	209677	2	11.5056	S	0
AN_IMAC_IMAC_HeLa250ug_3	IMAC_HeLa250ug	3	O95785-2	S@PSDLHISPLAK	1	209677	2	0	S	0
AN_IMAC_IMAC_HeLa250ug_3	IMAC_HeLa250ug	3	Q92614-5	AAS@DDGS@LKSSS@PTSYWK	3	234461	2	8.5756	S	11
AN_IMAC_IMAC_HeLa250ug_3	IMAC_HeLa250ug	3	Q6ZS17-3	FSTY@S@QSPPDTPSLR	2	319499	2	10.7431	Y	3
AN_IMAC_IMAC_HeLa250ug_3	IMAC_HeLa250ug	3	Q8IVT2	RALS@SDSILS@PAPDAR	2	229029	2	5.08456	S	9
AN_IMAC_IMAC_HeLa250ug_3	IMAC_HeLa250ug	3	P54259	TEQELPRPQS@PS@DLDSLDGR	2	165118	3	7.12359	S	9
AN_IMAC_IMAC_HeLa250ug_3	IMAC_HeLa250ug	3	P54259	TEQELPRPQS@PS@DLDSLDGR	2	165118	3	3.52815	S	11
AN_IMAC_IMAC_HeLa250ug_3	IMAC_HeLa250ug	3	P54259	TEQELPRPQS@PS@DLDSLDGR	2	165118	3	0	T	0
AN_IMAC_IMAC_HeLa250ug_3	IMAC_HeLa250ug	3	Q9NZB2-5	SSPINPAQS@GSPNHVDSAYFPGSSTSS@SSDNDEGSGGATNHISGNK	2	2111420	4	10.3591	S	8
AN_IMAC_IMAC_HeLa250ug_3	IMAC_HeLa250ug	3	Q9NZB2-5	SSPINPAQS@GSPNHVDSAYFPGSSTSS@SSDNDEGSGGATNHISGNK	2	2111420	4	5.74962	S	26
AN_IMAC_IMAC_HeLa250ug_3	IMAC_HeLa250ug	3	Q9NZB2-5	SSPINPAQS@GSPNHVDSAYFPGSSTSS@SSDNDEGSGGATNHISGNK	2	2111420	4	0	S	0
AN_IMAC_IMAC_HeLa250ug_3	IMAC_HeLa250ug	3	Q14839-2	MSQPGSPSPKT@PT@PSTPGDTQPNTPAPVPPAEDGIK	2	445603	3	3.50831	T	10
AN_IMAC_IMAC_HeLa250ug_3	IMAC_HeLa250ug	3	Q14839-2	MSQPGSPSPKT@PT@PSTPGDTQPNTPAPVPPAEDGIK	2	445603	3	5.92484	T	12
AN_IMAC_IMAC_HeLa250ug_3	IMAC_HeLa250ug	3	Q14839-2	MSQPGSPSPKT@PTPST@PGDTQPNTPAPVPPAEDGIK	2	184099	4	0	T	10
AN_IMAC_IMAC_HeLa250ug_3	IMAC_HeLa250ug	3	Q14839-2	MSQPGSPSPKT@PTPST@PGDTQPNTPAPVPPAEDGIK	2	184099	4	9.49037	T	15
AN_IMAC_IMAC_HeLa250ug_3	IMAC_HeLa250ug	3	Q96T37-3	SRSPLDKDT@Y@PPSASVVGASVGGHR	2	5570100	3	2.84273	T	8
AN_IMAC_IMAC_HeLa250ug_3	IMAC_HeLa250ug	3	Q96T37-3	SRSPLDKDT@Y@PPSASVVGASVGGHR	2	5570100	3	2.32703	Y	9
AN_IMAC_IMAC_HeLa250ug_3	IMAC_HeLa250ug	3	Q96T37-3	SRSPLDKDT@Y@PPSASVVGASVGGHR	2	5570100	3	0	S	0
AN_IMAC_IMAC_HeLa250ug_3	IMAC_HeLa250ug	3	Q5VUA4-2	EAHHSNT@HSPEVSHPHPPS@PVDPYLLTK	2	556254	3	3.42725	T	6
AN_IMAC_IMAC_HeLa250ug_3	IMAC_HeLa250ug	3	P29317	SEQLKPLKTY@VDPHTY@EDPNQAVLK	2	1508190	3	5.87771	Y	15
AN_IMAC_IMAC_HeLa250ug_3	IMAC_HeLa250ug	3	P29317	SEQLKPLKTY@VDPHTY@EDPNQAVLK	2	1508190	3	0	S	0
AN_IMAC_IMAC_HeLa250ug_3	IMAC_HeLa250ug	3	Q15942	S@PGAPGPLTLK	1	6040310	2	0	S	0
AN_IMAC_IMAC_HeLa250ug_3	IMAC_HeLa250ug	3	Q9BVC5	S@PSGPVKS@PPLS@PVGTTPVK	3	1434810	3	9.82305	S	0
AN_IMAC_IMAC_HeLa250ug_3	IMAC_HeLa250ug	3	Q14839-2	TPT@PS@TPGDTQPNTPAPVPPAEDGIK	2	106937	3	0	T	2
AN_IMAC_IMAC_HeLa250ug_3	IMAC_HeLa250ug	3	Q14839-2	TPT@PS@TPGDTQPNTPAPVPPAEDGIK	2	106937	3	0	S	4
AN_IMAC_IMAC_HeLa250ug_3	IMAC_HeLa250ug	3	Q14839-2	TPT@PS@TPGDTQPNTPAPVPPAEDGIK	2	106937	3	0	T	0
AN_IMAC_IMAC_HeLa250ug_3	IMAC_HeLa250ug	3	Q14839-2	MSQPGSPSPKTPTPS@TPGDTQPNT@PAPVPPAEDGIK	2	184099	4	0	S	14
AN_IMAC_IMAC_HeLa250ug_3	IMAC_HeLa250ug	3	Q14839-2	MSQPGSPSPKTPTPS@TPGDTQPNT@PAPVPPAEDGIK	2	184099	4	6.68546	T	23
AN_IMAC_IMAC_HeLa250ug_3	IMAC_HeLa250ug	3	P55072	FPSGNQGGAGPSQGS@GGGTGGSVYTEDNDDDLYG	1	998084	3	0	S	14
AN_IMAC_IMAC_HeLa250ug_3	IMAC_HeLa250ug	3	Q86XP3-2	AGSSAAGASGWTSAGSLNSVPTNSAQQGHNSPDS@PVTSAAK	1	140431	4	6.9103	S	33
AN_IMAC_IMAC_HeLa250ug_3	IMAC_HeLa250ug	3	Q9BVC5	SPS@GPVKS@PPLS@PVGTTPVK	3	495205	2	0	S	2
AN_IMAC_IMAC_HeLa250ug_3	IMAC_HeLa250ug	3	Q5VUA4-2	EAHHSNTHS@PEVSHPHPPS@PVDPYLLTK	2	125039	4	6.66208	S	8
AN_IMAC_IMAC_HeLa250ug_3	IMAC_HeLa250ug	3	Q5VUA4-2	EAHHSNTHS@PEVSHPHPPS@PVDPYLLTK	2	125039	4	2.50123	S	18
AN_IMAC_IMAC_HeLa250ug_3	IMAC_HeLa250ug	3	Q2PPJ7-3	RS@SS@PAELDLKDDLQQTQGK	2	155488	3	9.34047	S	1
AN_IMAC_IMAC_HeLa250ug_3	IMAC_HeLa250ug	3	Q2PPJ7-3	RS@SS@PAELDLKDDLQQTQGK	2	155488	3	0	S	3
AN_IMAC_IMAC_HeLa250ug_3	IMAC_HeLa250ug	3	Q96B36	AATAARPPAPPPAPQPPSPT@PS@PPRPTLAR	2	11692000	3	12.7421	T	19
AN_IMAC_IMAC_HeLa250ug_3	IMAC_HeLa250ug	3	Q96B36	AATAARPPAPPPAPQPPSPT@PS@PPRPTLAR	2	11692000	3	11.2672	S	21
AN_IMAC_IMAC_HeLa250ug_3	IMAC_HeLa250ug	3	Q03135	Y@VDSEGHLY@TVPIR	2	211477	2	0	Y	0
AN_IMAC_IMAC_HeLa250ug_3	IMAC_HeLa250ug	3	P29317	SEQLKPLKTY@VDPHT@YEDPNQAVLK	2	149284	4	8.57173	Y	9
AN_IMAC_IMAC_HeLa250ug_3	IMAC_HeLa250ug	3	P29317	SEQLKPLKTY@VDPHT@YEDPNQAVLK	2	149284	4	0	T	14
AN_IMAC_IMAC_HeLa250ug_3	IMAC_HeLa250ug	3	P29317	SEQLKPLKTY@VDPHT@YEDPNQAVLK	2	149284	4	0	S	0
AN_IMAC_IMAC_HeLa250ug_3	IMAC_HeLa250ug	3	Q15545	LNES@DEQHQENEGTNQLVMGIQK	1	239216	3	4.45821	S	3
AN_IMAC_IMAC_HeLa250ug_3	IMAC_HeLa250ug	3	Q6WCQ1-3	AEEQQLPPPLSPPS@PS@TPNHRR	2	123899	3	7.97117	S	13
AN_IMAC_IMAC_HeLa250ug_3	IMAC_HeLa250ug	3	Q6WCQ1-3	AEEQQLPPPLSPPS@PS@TPNHRR	2	123899	3	6.59058	S	15
AN_IMAC_IMAC_HeLa250ug_3	IMAC_HeLa250ug	3	Q9Y4H2	HSSET@FSSTTTVTPVSPSFAHNPK	1	116712	3	5.06182	T	4
AN_IMAC_IMAC_HeLa250ug_3	IMAC_HeLa250ug	3	Q9NTI5-2	GRLDSS@EMDHS@ENEDYTMSSPLPGK	2	265207	3	4.99215	S	5
AN_IMAC_IMAC_HeLa250ug_3	IMAC_HeLa250ug	3	Q15910-5	GRLPNNS@SRPS@TPTINVLESK	2	492012	3	0	S	6
AN_IMAC_IMAC_HeLa250ug_3	IMAC_HeLa250ug	3	Q15910-5	GRLPNNS@SRPS@TPTINVLESK	2	492012	3	0	S	10
AN_IMAC_IMAC_HeLa250ug_3	IMAC_HeLa250ug	3	Q8IWX8	SRS@PT@PPSSAGLGS@NSAPPIPDSR	3	2114200	3	6.03896	S	2
AN_IMAC_IMAC_HeLa250ug_3	IMAC_HeLa250ug	3	Q8IWX8	SRS@PT@PPSSAGLGS@NSAPPIPDSR	3	2114200	3	7.97117	T	4
AN_IMAC_IMAC_HeLa250ug_3	IMAC_HeLa250ug	3	Q8IWX8	SRS@PT@PPSSAGLGS@NSAPPIPDSR	3	2114200	3	11.0148	S	13
AN_IMAC_IMAC_HeLa250ug_3	IMAC_HeLa250ug	3	Q9Y3Q8	S@PDPFGAVAAQK	1	274326	2	0	S	0
AN_IMAC_IMAC_HeLa250ug_3	IMAC_HeLa250ug	3	Q96B36	AATAARPPAPPPAPQPPS@PTPS@PPRPTLAR	2	2576650	4	10.9562	S	21
AN_IMAC_IMAC_HeLa250ug_3	IMAC_HeLa250ug	3	Q99569-2	NNYALNTTAT@YAEPY@RPIQYR	2	174463	3	3.52815	Y	14
AN_IMAC_IMAC_HeLa250ug_3	IMAC_HeLa250ug	3	Q8N9T8-2	QLPALDGSLM*GPES@PPAQEEEAPVS@PHKKPAPQKR	2	197791	4	2.86087	S	13
AN_IMAC_IMAC_HeLa250ug_3	IMAC_HeLa250ug	3	Q9H2P0	YSLQSANASSLSS@GQLKSPSLSQSQASR	1	124796	3	7.48087	S	12
AN_IMAC_IMAC_HeLa250ug_3	IMAC_HeLa250ug	3	Q9H2P0	YSLQSANASSLSS@GQLKSPSLSQSQASR	1	124796	3	0	Y	0
AN_IMAC_IMAC_HeLa250ug_3	IMAC_HeLa250ug	3	Q04323-2	YGGSVGSQPPPVAPEPGPVPSS@PSQEPPTK	1	98956.5	3	8.6265	S	21
AN_IMAC_IMAC_HeLa250ug_3	IMAC_HeLa250ug	3	Q04323-2	YGGSVGSQPPPVAPEPGPVPSS@PSQEPPTK	1	98956.5	3	0	Y	0
AN_IMAC_IMAC_HeLa250ug_3	IMAC_HeLa250ug	3	Q96T37-3	S@LS@PGGAALGYR	2	192397	2	0	S	0
AN_IMAC_IMAC_HeLa250ug_3	IMAC_HeLa250ug	3	Q15751	RAQT@PPISSLPTS@PSDEVGR	2	465912	3	12.1958	S	12
AN_IMAC_IMAC_HeLa250ug_3	IMAC_HeLa250ug	3	Q92536	EPGRPTPT@YHLVPNTSQS@QVEEDVSSPPQR	2	98542.5	3	0	T	7
AN_IMAC_IMAC_HeLa250ug_3	IMAC_HeLa250ug	3	P49848-3	GGPT@SHPSPVPPPAS@SPS@PLSGSALCGGK	3	169955	3	10.2828	T	3
AN_IMAC_IMAC_HeLa250ug_3	IMAC_HeLa250ug	3	P49848-3	GGPT@SHPSPVPPPAS@SPS@PLSGSALCGGK	3	169955	3	0	S	14
AN_IMAC_IMAC_HeLa250ug_3	IMAC_HeLa250ug	3	Q8N108-17	RVNS@NGKESPGS@SEFFQEAVSHGK	2	249760	4	1.5019	S	3
AN_IMAC_IMAC_HeLa250ug_3	IMAC_HeLa250ug	3	Q8N108-17	RVNS@NGKESPGS@SEFFQEAVSHGK	2	249760	4	0	S	11
AN_IMAC_IMAC_HeLa250ug_3	IMAC_HeLa250ug	3	P20810-7	T@SMCSIQSAPPEPATLK	1	145882	2	0	T	0
AN_IMAC_IMAC_HeLa250ug_3	IMAC_HeLa250ug	3	Q8IYB3-2	KPPAPPS@PVQSQS@PSTNWSPAVPVKK	2	753005	4	11.5917	S	6
AN_IMAC_IMAC_HeLa250ug_3	IMAC_HeLa250ug	3	O60832	KRES@ESES@DET@PPAAPQLIK	3	377318	3	0	S	3
AN_IMAC_IMAC_HeLa250ug_3	IMAC_HeLa250ug	3	O60832	KRES@ESES@DET@PPAAPQLIK	3	377318	3	3.46813	S	7
AN_IMAC_IMAC_HeLa250ug_3	IMAC_HeLa250ug	3	O60832	KRES@ESES@DET@PPAAPQLIK	3	377318	3	7.67356	T	10
AN_IMAC_IMAC_HeLa250ug_3	IMAC_HeLa250ug	3	P46100-5	LTPVSLS@NSPIKGADCQEVPQDKDGYK	1	154348	3	0	S	6
AN_IMAC_IMAC_HeLa250ug_3	IMAC_HeLa250ug	3	Q6IQ49-3	VVNT@DHGSPEQLQIPVTDSGR	1	151019	3	5.15159	T	3
AN_IMAC_IMAC_HeLa250ug_3	IMAC_HeLa250ug	3	O60346	RAS@PAPSDSSPGEPFVGGPVS@SPR	2	131002	3	3.50831	S	2
AN_IMAC_IMAC_HeLa250ug_3	IMAC_HeLa250ug	3	O60346	RAS@PAPSDSSPGEPFVGGPVS@SPR	2	131002	3	0	S	20
AN_IMAC_IMAC_HeLa250ug_3	IMAC_HeLa250ug	3	Q14839-2	MSQPGS@PSPKTPTPS@T@PGDTQPNTPAPVPPAEDGIK	3	248321	3	0	S	5
AN_IMAC_IMAC_HeLa250ug_3	IMAC_HeLa250ug	3	Q14839-2	MSQPGS@PSPKTPTPS@T@PGDTQPNTPAPVPPAEDGIK	3	248321	3	8.67639	S	14
AN_IMAC_IMAC_HeLa250ug_3	IMAC_HeLa250ug	3	Q14839-2	MSQPGS@PSPKTPTPS@T@PGDTQPNTPAPVPPAEDGIK	3	248321	3	7.06893	T	15
AN_IMAC_IMAC_HeLa250ug_3	IMAC_HeLa250ug	3	O94842	LST@TPS@PTSSLHEDGVEDFRR	2	1024580	3	0	T	2
AN_IMAC_IMAC_HeLa250ug_3	IMAC_HeLa250ug	3	O94842	LST@TPS@PTSSLHEDGVEDFRR	2	1024580	3	9.64261	S	5
AN_IMAC_IMAC_HeLa250ug_3	IMAC_HeLa250ug	3	Q9NZN5-2	TGTGDIATCYS@PRTS@TESFAPR	2	121211	3	4.3543	S	14
AN_IMAC_IMAC_HeLa250ug_3	IMAC_HeLa250ug	3	Q9NZN5-2	TGTGDIATCYS@PRTS@TESFAPR	2	121211	3	0	T	0
AN_IMAC_IMAC_HeLa250ug_3	IMAC_HeLa250ug	3	Q13111	S@PSTTYLHTPTPSEDAAIPSK	1	329586	3	11.5056	S	0
AN_IMAC_IMAC_HeLa250ug_3	IMAC_HeLa250ug	3	Q13111	S@PSTTYLHTPTPSEDAAIPSK	1	329586	3	0	S	0
AN_IMAC_IMAC_HeLa250ug_3	IMAC_HeLa250ug	3	Q7Z2W4-3	S@SLGSLQTPEAVTTR	1	229226	2	0	S	0
AN_IMAC_IMAC_HeLa250ug_3	IMAC_HeLa250ug	3	Q4VXL8	LDNTPAS@PPRS@PAEPNDIPIAK	2	300320	2	11.5568	S	6
AN_IMAC_IMAC_HeLa250ug_3	IMAC_HeLa250ug	3	Q13111	SPS@TTYLHTPTPSEDAAIPSK	1	110379	2	0	S	2
AN_IMAC_IMAC_HeLa250ug_3	IMAC_HeLa250ug	3	Q13111	SPS@TTYLHTPTPSEDAAIPSK	1	110379	2	0	S	0
AN_IMAC_IMAC_HeLa250ug_3	IMAC_HeLa250ug	3	Q14839-2	MSQPGSPSPKT@PT@PSTPGDTQPNT@PAPVPPAEDGIK	3	158248	4	3.00409	T	10
AN_IMAC_IMAC_HeLa250ug_3	IMAC_HeLa250ug	3	Q14839-2	MSQPGSPSPKT@PT@PSTPGDTQPNT@PAPVPPAEDGIK	3	158248	4	1.41764	T	12
AN_IMAC_IMAC_HeLa250ug_3	IMAC_HeLa250ug	3	Q14839-2	MSQPGSPSPKT@PT@PSTPGDTQPNT@PAPVPPAEDGIK	3	158248	4	6.68546	T	23
AN_IMAC_IMAC_HeLa250ug_3	IMAC_HeLa250ug	3	Q6PJG9	SCS@LDLGDAGCY@GYAR	2	76462.4	2	0	S	2
AN_IMAC_IMAC_HeLa250ug_3	IMAC_HeLa250ug	3	Q6PJG9	SCS@LDLGDAGCY@GYAR	2	76462.4	2	8.65157	Y	11
AN_IMAC_IMAC_HeLa250ug_3	IMAC_HeLa250ug	3	Q6PJG9	SCS@LDLGDAGCY@GYAR	2	76462.4	2	0	S	0
AN_IMAC_IMAC_HeLa250ug_3	IMAC_HeLa250ug	3	Q9UKM9-2	TRDDGDEEGLLTHSEEELEHS@QDT@DADDGALQ	2	1780720	3	1.1154	S	20
AN_IMAC_IMAC_HeLa250ug_3	IMAC_HeLa250ug	3	Q9UKM9-2	TRDDGDEEGLLTHSEEELEHS@QDT@DADDGALQ	2	1780720	3	8.55579	T	23
AN_IMAC_IMAC_HeLa250ug_3	IMAC_HeLa250ug	3	Q9UKM9-2	TRDDGDEEGLLTHSEEELEHS@QDT@DADDGALQ	2	1780720	3	0	T	0
AN_IMAC_IMAC_HeLa250ug_3	IMAC_HeLa250ug	3	Q86TC9-2	GNEDLSNNGSLHSANSTTNLAAIEPQPS@PPHSEPPSVEQPPKPK	1	1023310	4	7.93402	S	27
AN_IMAC_IMAC_HeLa250ug_3	IMAC_HeLa250ug	3	Q9BY89-2	S@PKS@PFQPGVLGSR	2	200887	2	0	S	0
AN_IMAC_IMAC_HeLa250ug_3	IMAC_HeLa250ug	3	P49790	VQMTS@PSSTGS@PMFK	2	453207	2	6.46661	S	4
AN_IMAC_IMAC_HeLa250ug_3	IMAC_HeLa250ug	3	P49790	VQMTS@PSSTGS@PMFK	2	453207	2	11.355	S	10
AN_IMAC_IMAC_HeLa250ug_3	IMAC_HeLa250ug	3	Q92934	HSSY@PAGTEDDEGMGEEPSPFR	1	150160	3	6.46661	Y	3
AN_IMAC_IMAC_HeLa250ug_3	IMAC_HeLa250ug	3	O95155-2	SQSSEGVSS@LSSSPSNSLETQSQSLSR	1	765639	3	0	S	8
AN_IMAC_IMAC_HeLa250ug_3	IMAC_HeLa250ug	3	O95155-2	SQSSEGVSS@LSSSPSNSLETQSQSLSR	1	765639	3	0	S	0
AN_IMAC_IMAC_HeLa250ug_3	IMAC_HeLa250ug	3	Q9NYF8-4	S@QEEPKDTFEHDPSESIDEFNK	1	1401550	3	0	S	0
AN_IMAC_IMAC_HeLa250ug_3	IMAC_HeLa250ug	3	Q5VT52-3	NTGVSPASRPS@PGTPTS@PSNLTSGLK	2	864663	3	3.65107	S	10
AN_IMAC_IMAC_HeLa250ug_3	IMAC_HeLa250ug	3	Q5VT52-3	NTGVSPASRPS@PGTPTS@PSNLTSGLK	2	864663	3	5.87771	S	16
AN_IMAC_IMAC_HeLa250ug_3	IMAC_HeLa250ug	3	Q8IYB3-2	KPPAPPS@PVQSQSPS@TNWSPAVPVKK	2	179313	2	12.1958	S	14
AN_IMAC_IMAC_HeLa250ug_3	IMAC_HeLa250ug	3	O75815	QNS@PVTQDGIQESPWQDR	1	93739.4	3	1.736	S	2
AN_IMAC_IMAC_HeLa250ug_3	IMAC_HeLa250ug	3	P42858	QPSDS@S@VDKFVLRDEATEPGDQENKPCR	2	226102	3	0	S	4
AN_IMAC_IMAC_HeLa250ug_3	IMAC_HeLa250ug	3	P42858	QPSDS@S@VDKFVLRDEATEPGDQENKPCR	2	226102	3	0	S	5
AN_IMAC_IMAC_HeLa250ug_3	IMAC_HeLa250ug	3	Q9UKM9-2	TRDDGDEEGLLTHS@EEELEHS@QDTDADDGALQ	2	300806	4	6.66208	S	13
AN_IMAC_IMAC_HeLa250ug_3	IMAC_HeLa250ug	3	Q9UKM9-2	TRDDGDEEGLLTHS@EEELEHS@QDTDADDGALQ	2	300806	4	3.73632	S	20
AN_IMAC_IMAC_HeLa250ug_3	IMAC_HeLa250ug	3	Q9UKM9-2	TRDDGDEEGLLTHS@EEELEHS@QDTDADDGALQ	2	300806	4	0	T	0
AN_IMAC_IMAC_HeLa250ug_3	IMAC_HeLa250ug	3	Q5VTR2	SGSALLQSQS@ST@EDPKDEPAELKPDSEDLSSQSSASK	2	357100	3	4.96852	T	11
AN_IMAC_IMAC_HeLa250ug_3	IMAC_HeLa250ug	3	Q5VTR2	SGSALLQSQS@ST@EDPKDEPAELKPDSEDLSSQSSASK	2	357100	3	0	S	0
AN_IMAC_IMAC_HeLa250ug_3	IMAC_HeLa250ug	3	Q147X3-2	LLSS@SLTADCSLRS@PSGR	2	108059	3	0	S	3
AN_IMAC_IMAC_HeLa250ug_3	IMAC_HeLa250ug	3	Q147X3-2	LLSS@SLTADCSLRS@PSGR	2	108059	3	10.9132	S	13
AN_IMAC_IMAC_HeLa250ug_3	IMAC_HeLa250ug	3	Q08AD1-3	WLKS@PT@TPIDPEK	2	667640	2	11.5568	S	3
AN_IMAC_IMAC_HeLa250ug_3	IMAC_HeLa250ug	3	Q08AD1-3	WLKS@PT@TPIDPEK	2	667640	2	0	T	5
AN_IMAC_IMAC_HeLa250ug_3	IMAC_HeLa250ug	3	Q9UBU7-2	IS@PVPSPESAYTAETTS@PHPSHDGSSFK	2	94908.4	3	3.10502	S	16
AN_IMAC_IMAC_HeLa250ug_3	IMAC_HeLa250ug	3	Q8ND56-2	TQLSQGRS@S@PQLDPLR	2	512273	3	4.92075	S	7
AN_IMAC_IMAC_HeLa250ug_3	IMAC_HeLa250ug	3	Q8ND56-2	TQLSQGRS@S@PQLDPLR	2	512273	3	4.14733	S	8
AN_IMAC_IMAC_HeLa250ug_3	IMAC_HeLa250ug	3	Q8ND56-2	TQLSQGRS@S@PQLDPLR	2	512273	3	0	T	0
AN_IMAC_IMAC_HeLa250ug_3	IMAC_HeLa250ug	3	Q8WWM7-8	GQS@TGKGPPQS@PVFEGVYNNSR	2	145038	3	0	S	2
AN_IMAC_IMAC_HeLa250ug_3	IMAC_HeLa250ug	3	Q8WWM7-8	GQS@TGKGPPQS@PVFEGVYNNSR	2	145038	3	11.2695	S	10
AN_IMAC_IMAC_HeLa250ug_3	IMAC_HeLa250ug	3	O60841	VEM*Y@S@GSDDDDDFNKLPK	2	185653	2	8.67639	Y	3
AN_IMAC_IMAC_HeLa250ug_3	IMAC_HeLa250ug	3	O60841	VEM*Y@S@GSDDDDDFNKLPK	2	185653	2	10.3339	S	4
AN_IMAC_IMAC_HeLa250ug_3	IMAC_HeLa250ug	3	O43166-2	S@SPKEELHPAAPSQLAPSFSSSSSSSSGPR	1	1181750	3	0	S	0
AN_IMAC_IMAC_HeLa250ug_3	IMAC_HeLa250ug	3	O60832	KRES@ESES@DETPPAAPQLIK	2	9820000	3	0	S	3
AN_IMAC_IMAC_HeLa250ug_3	IMAC_HeLa250ug	3	O60832	KRES@ESES@DETPPAAPQLIK	2	9820000	3	2.97257	S	7
AN_IMAC_IMAC_HeLa250ug_3	IMAC_HeLa250ug	3	P21359-2	S@FDHLISDTK	1	188990	2	0	S	0
AN_IMAC_IMAC_HeLa250ug_3	IMAC_HeLa250ug	3	P22059	T@GSNISGASSDISLDEQYK	1	199367	2	0	T	0
AN_IMAC_IMAC_HeLa250ug_3	IMAC_HeLa250ug	3	Q9UKM9-2	TRDDGDEEGLLTHS@EEELEHSQDTDADDGALQ	1	2031470	3	0	T	0
AN_IMAC_IMAC_HeLa250ug_3	IMAC_HeLa250ug	3	Q8IWE2	IHGVNSGSSEGAQPNTENGVPEITDAATDQGPAES@PPTS@PSSASR	2	454106	4	8.05829	S	38
AN_IMAC_IMAC_HeLa250ug_3	IMAC_HeLa250ug	3	Q8IWS0	TAHNS@EADLEES@FNEHELEPS@SPK	3	645756	3	11.5568	S	4
AN_IMAC_IMAC_HeLa250ug_3	IMAC_HeLa250ug	3	Q8IWS0	TAHNS@EADLEES@FNEHELEPS@SPK	3	645756	3	0	S	20
AN_IMAC_IMAC_HeLa250ug_3	IMAC_HeLa250ug	3	P07814	EYIPGQPPLSQS@S@DSSPTR	2	2800080	2	7.48087	S	11
AN_IMAC_IMAC_HeLa250ug_3	IMAC_HeLa250ug	3	P07814	EYIPGQPPLSQS@S@DSSPTR	2	2800080	2	11.5568	S	12
AN_IMAC_IMAC_HeLa250ug_3	IMAC_HeLa250ug	3	Q5VTR2	SGSALLQS@QS@STEDPKDEPAELKPDSEDLSSQSSASK	2	416380	4	8.39017	S	7
AN_IMAC_IMAC_HeLa250ug_3	IMAC_HeLa250ug	3	Q5VTR2	SGSALLQS@QS@STEDPKDEPAELKPDSEDLSSQSSASK	2	416380	4	11.2087	S	9
AN_IMAC_IMAC_HeLa250ug_3	IMAC_HeLa250ug	3	Q5VTR2	SGSALLQS@QS@STEDPKDEPAELKPDSEDLSSQSSASK	2	416380	4	0	S	0
AN_IMAC_IMAC_HeLa250ug_3	IMAC_HeLa250ug	3	Q9NUQ3	NLVS@PAYCTQES@REEIPGGEAR	2	764208	3	4.22953	S	11
AN_IMAC_IMAC_HeLa250ug_3	IMAC_HeLa250ug	3	Q9UKM9-2	TRDDGDEEGLLTHS@EEELEHSQDTDADDGALQ	1	420822	4	10.9562	S	13
AN_IMAC_IMAC_HeLa250ug_3	IMAC_HeLa250ug	3	Q9UKM9-2	TRDDGDEEGLLTHS@EEELEHSQDTDADDGALQ	1	420822	4	0	T	0
AN_IMAC_IMAC_HeLa250ug_3	IMAC_HeLa250ug	3	Q8WUM4	EPSAPSIPTPAY@QSSPAGGHAPTPPTPAPR	1	238245	3	5.97107	Y	11
AN_IMAC_IMAC_HeLa250ug_3	IMAC_HeLa250ug	3	O60832	RESES@ES@DETPPAAPQLIK	2	196299	2	6.66208	S	4
AN_IMAC_IMAC_HeLa250ug_3	IMAC_HeLa250ug	3	O60832	RESES@ES@DETPPAAPQLIK	2	196299	2	3.04273	S	6
AN_IMAC_IMAC_HeLa250ug_3	IMAC_HeLa250ug	3	Q96HC4-4	ISNSATY@SGSVAPANSALGQTQPSDQDTLVQR	1	95176.3	3	5.9701	Y	6
AN_IMAC_IMAC_HeLa250ug_3	IMAC_HeLa250ug	3	Q9HC35	APVSSTESVIQSNT@PT@PPPSQPLNETAEEESR	2	116107	3	5.92484	T	13
AN_IMAC_IMAC_HeLa250ug_3	IMAC_HeLa250ug	3	Q6WCQ1-3	AEEQQLPPPLS@PPS@PSTPNHR	2	796075	3	8.61278	S	10
AN_IMAC_IMAC_HeLa250ug_3	IMAC_HeLa250ug	3	Q6WCQ1-3	AEEQQLPPPLS@PPS@PSTPNHR	2	796075	3	7.97117	S	13
AN_IMAC_IMAC_HeLa250ug_3	IMAC_HeLa250ug	3	O95155-2	SQS@SEGVSSLS@SSPSNSLETQSQSLSR	2	1041080	3	0	S	2
AN_IMAC_IMAC_HeLa250ug_3	IMAC_HeLa250ug	3	O95155-2	SQS@SEGVSSLS@SSPSNSLETQSQSLSR	2	1041080	3	0	S	10
AN_IMAC_IMAC_HeLa250ug_3	IMAC_HeLa250ug	3	O95155-2	SQS@SEGVSSLS@SSPSNSLETQSQSLSR	2	1041080	3	0	S	0
AN_IMAC_IMAC_HeLa250ug_3	IMAC_HeLa250ug	3	P51812	T@PKDS@PGIPPSANAHQLFR	2	1316960	3	0	T	0
AN_IMAC_IMAC_HeLa250ug_3	IMAC_HeLa250ug	3	O00193	RSASPDDDLGSS@NWEAADLGNEERK	1	117667	3	8.39436	S	11
AN_IMAC_IMAC_HeLa250ug_3	IMAC_HeLa250ug	3	O15047	S@GS@PAPETTNESVPFAQHSSLDSR	2	278773	3	12.4311	S	0
AN_IMAC_IMAC_HeLa250ug_3	IMAC_HeLa250ug	3	O15047	S@GS@PAPETTNESVPFAQHSSLDSR	2	278773	3	0	S	0
AN_IMAC_IMAC_HeLa250ug_3	IMAC_HeLa250ug	3	Q9UI08-2	SNS@VEKPVSSILSR	1	77127	2	0	S	2
AN_IMAC_IMAC_HeLa250ug_3	IMAC_HeLa250ug	3	Q9UI08-2	SNS@VEKPVSSILSR	1	77127	2	0	S	0
AN_IMAC_IMAC_HeLa250ug_3	IMAC_HeLa250ug	3	Q5SVM6	T@PKDS@PGIPPSAGAHQLFR	2	2647020	3	0	T	0
AN_IMAC_IMAC_HeLa250ug_3	IMAC_HeLa250ug	3	Q9Y6D5	HLDVDLDRQS@LSS@IDKNPSER	2	600743	3	4.08456	S	9
AN_IMAC_IMAC_HeLa250ug_3	IMAC_HeLa250ug	3	Q5VZ89-6	HSQPSPEPHS@PTEPPAWGSSIVK	1	157115	3	10.3591	S	9
AN_IMAC_IMAC_HeLa250ug_3	IMAC_HeLa250ug	3	Q96GY3	ERECS@PSS@PLPPLPEDEEGSEVTNSK	2	518798	3	3.42725	S	4
AN_IMAC_IMAC_HeLa250ug_3	IMAC_HeLa250ug	3	Q96GY3	ERECS@PSS@PLPPLPEDEEGSEVTNSK	2	518798	3	4.96852	S	7
AN_IMAC_IMAC_HeLa250ug_3	IMAC_HeLa250ug	3	Q15942	LGHPEALSAGT@GSPQPPSFTY@AQQR	2	89614.1	3	0	T	10
AN_IMAC_IMAC_HeLa250ug_3	IMAC_HeLa250ug	3	Q15942	LGHPEALSAGT@GSPQPPSFTY@AQQR	2	89614.1	3	6.3559	Y	20
AN_IMAC_IMAC_HeLa250ug_3	IMAC_HeLa250ug	3	Q53GA4	TAPAAPAEDAVAAAAAAPSEPSEPSRPS@PQPKPRT@P	2	247910	4	12.275	T	34
AN_IMAC_IMAC_HeLa250ug_3	IMAC_HeLa250ug	3	Q53GA4	TAPAAPAEDAVAAAAAAPSEPSEPSRPS@PQPKPRT@P	2	247910	4	0	T	0
AN_IMAC_IMAC_HeLa250ug_3	IMAC_HeLa250ug	3	P15924-2	ASSKGGGGY@TCQSGSGWDEFTK	1	206804	3	0.269021	Y	8
AN_IMAC_IMAC_HeLa250ug_3	IMAC_HeLa250ug	3	Q96B36	AATAARPPAPPPAPQPPS@PTPS@PPRPTLAR	2	11692000	3	12.7421	S	17
AN_IMAC_IMAC_HeLa250ug_3	IMAC_HeLa250ug	3	Q9BQ67	RRTCET@GEPMEAESGDTSSEGPAQVYLPGR	1	197947	3	4.87684	T	5
AN_IMAC_IMAC_HeLa250ug_3	IMAC_HeLa250ug	3	Q9P2E9-3	SHVEDGDIAGAPAS@SPEAPPAEQDPVQLK	1	101580	3	0	S	13
AN_IMAC_IMAC_HeLa250ug_3	IMAC_HeLa250ug	3	Q9P2E9-3	SHVEDGDIAGAPAS@SPEAPPAEQDPVQLK	1	101580	3	0	S	0
AN_IMAC_IMAC_HeLa250ug_3	IMAC_HeLa250ug	3	Q96T37-3	SRS@PLDKDT@YPPSASVVGASVGGHR	2	5570100	3	0	S	2
AN_IMAC_IMAC_HeLa250ug_3	IMAC_HeLa250ug	3	Q96T37-3	SRS@PLDKDT@YPPSASVVGASVGGHR	2	5570100	3	0	T	8
AN_IMAC_IMAC_HeLa250ug_3	IMAC_HeLa250ug	3	Q96T37-3	SRS@PLDKDT@YPPSASVVGASVGGHR	2	5570100	3	0	S	0
AN_IMAC_IMAC_HeLa250ug_3	IMAC_HeLa250ug	3	P48681	QEASTGQS@PEDHASLAPPLS@PDHSSLEAK	2	1007410	3	0	S	7
AN_IMAC_IMAC_HeLa250ug_3	IMAC_HeLa250ug	3	Q86XP3-2	AGSSAAGASGWTSAGSLNSVPTNSAQQGHNS@PDSPVTSAAK	1	93273.4	3	6.4987	S	30
AN_IMAC_IMAC_HeLa250ug_3	IMAC_HeLa250ug	3	P49848-3	GGPTSHPS@PVPPPASSPS@PLSGSALCGGK	2	103740	3	10.3591	S	7
AN_IMAC_IMAC_HeLa250ug_3	IMAC_HeLa250ug	3	Q8TDD1-2	GAAS@QARGS@DSEDGEFEIQAEDDAR	2	91156.1	3	11.6435	S	3
AN_IMAC_IMAC_HeLa250ug_3	IMAC_HeLa250ug	3	Q8TDD1-2	GAAS@QARGS@DSEDGEFEIQAEDDAR	2	91156.1	3	0	S	8
AN_IMAC_IMAC_HeLa250ug_3	IMAC_HeLa250ug	3	Q9HB20	KQS@ESEDTLPSFSS	1	207124	2	0	S	2
AN_IMAC_IMAC_HeLa250ug_3	IMAC_HeLa250ug	3	Q8N108-17	RVNS@NGKESPGS@SEFFQEAVSHGK	2	143257	3	7.5535	S	3
AN_IMAC_IMAC_HeLa250ug_3	IMAC_HeLa250ug	3	Q8IYB3-2	KPPAPPS@PVQSQS@PSTNWS@PAVPVKK	3	16292800	3	8.37891	S	6
AN_IMAC_IMAC_HeLa250ug_3	IMAC_HeLa250ug	3	P50402	RLSPPSSS@AASSY@SFSDLNSTR	2	208278	3	7.48087	S	7
AN_IMAC_IMAC_HeLa250ug_3	IMAC_HeLa250ug	3	Q15648	SYQNS@PSS@DDGIRPLPEYSTEK	2	2078880	3	4.78655	S	7
AN_IMAC_IMAC_HeLa250ug_3	IMAC_HeLa250ug	3	Q15648	SYQNS@PSS@DDGIRPLPEYSTEK	2	2078880	3	0	S	0
AN_IMAC_IMAC_HeLa250ug_3	IMAC_HeLa250ug	3	Q68EM7-7	AESSSGGGT@VPSSAGILEQGPSPGDGS@PPKPK	2	398737	3	0	T	8
AN_IMAC_IMAC_HeLa250ug_3	IMAC_HeLa250ug	3	Q6WKZ4-3	NKDSGSDTASAIIPSTTPSVDS@DDESVVKDK	1	103260	3	7.97117	S	21
AN_IMAC_IMAC_HeLa250ug_3	IMAC_HeLa250ug	3	Q8NFC6	QHYLS@S@EDEPDDNPDVLDSR	2	95768.1	3	11.0148	S	4
AN_IMAC_IMAC_HeLa250ug_3	IMAC_HeLa250ug	3	Q8NFC6	QHYLS@S@EDEPDDNPDVLDSR	2	95768.1	3	7.97117	S	5
AN_IMAC_IMAC_HeLa250ug_3	IMAC_HeLa250ug	3	Q8IYB3-2	KPPAPPS@PVQSQS@PSTNWSPAVPVKK	2	13385300	3	10.5276	S	6
AN_IMAC_IMAC_HeLa250ug_3	IMAC_HeLa250ug	3	P22059	TGS@NIS@GASSDISLDEQYK	2	162701	2	0	S	2
AN_IMAC_IMAC_HeLa250ug_3	IMAC_HeLa250ug	3	P22059	TGS@NIS@GASSDISLDEQYK	2	162701	2	0	S	5
AN_IMAC_IMAC_HeLa250ug_3	IMAC_HeLa250ug	3	P22059	TGS@NIS@GASSDISLDEQYK	2	162701	2	0	T	0
AN_IMAC_IMAC_HeLa250ug_3	IMAC_HeLa250ug	3	P40818	RSYS@S@PDITQAIQEEEKR	2	114099	3	0	S	3
AN_IMAC_IMAC_HeLa250ug_3	IMAC_HeLa250ug	3	P40818	RSYS@S@PDITQAIQEEEKR	2	114099	3	0	S	4
AN_IMAC_IMAC_HeLa250ug_3	IMAC_HeLa250ug	3	P51812	T@PKDS@PGIPPSANAHQLFR	2	161921	2	0	T	0
AN_IMAC_IMAC_HeLa250ug_3	IMAC_HeLa250ug	3	Q9UG54	S@IQDLTVTGTEPGQVSSR	1	401890	2	0	S	0
AN_IMAC_IMAC_HeLa250ug_3	IMAC_HeLa250ug	3	Q15648	SYQNS@PS@SDDGIRPLPEYSTEK	2	255649	2	12.3227	S	4
AN_IMAC_IMAC_HeLa250ug_3	IMAC_HeLa250ug	3	Q15648	SYQNS@PS@SDDGIRPLPEYSTEK	2	255649	2	0	S	6
AN_IMAC_IMAC_HeLa250ug_3	IMAC_HeLa250ug	3	Q15648	SYQNS@PS@SDDGIRPLPEYSTEK	2	255649	2	0	S	0
AN_IMAC_IMAC_HeLa250ug_3	IMAC_HeLa250ug	3	Q15648	SYQNS@PS@SDDGIRPLPEYSTEK	2	255649	2	9.41663	S	4
AN_IMAC_IMAC_HeLa250ug_3	IMAC_HeLa250ug	3	Q93052	SAQPSPHYMAAPSSGQIYGSGPQGY@NTQPVPVSGQCPPPSTR	1	121380	3	9.05325	Y	24
AN_IMAC_IMAC_HeLa250ug_3	IMAC_HeLa250ug	3	Q93052	SAQPSPHYMAAPSSGQIYGSGPQGY@NTQPVPVSGQCPPPSTR	1	121380	3	0	S	0
AN_IMAC_IMAC_HeLa250ug_3	IMAC_HeLa250ug	3	Q8IYB3-2	KPPAPPS@PVQSQS@PSTNWS@PAVPVKK	3	507740	4	0	S	12
AN_IMAC_IMAC_HeLa250ug_3	IMAC_HeLa250ug	3	Q8IYB3-2	KPPAPPS@PVQSQS@PSTNWS@PAVPVKK	3	507740	4	4.57229	S	18
AN_IMAC_IMAC_HeLa250ug_3	IMAC_HeLa250ug	3	Q9Y4H2	HSSET@FSSTTTVTPVS@PSFAHNPK	2	1180480	3	0	T	4
AN_IMAC_IMAC_HeLa250ug_3	IMAC_HeLa250ug	3	Q9Y4H2	HSSET@FSSTTTVTPVS@PSFAHNPK	2	1180480	3	9.64261	S	15
AN_IMAC_IMAC_HeLa250ug_3	IMAC_HeLa250ug	3	P50548	GS@VSDCSDGTSELEEPLGEDPR	1	121165	2	0	S	1
AN_IMAC_IMAC_HeLa250ug_3	IMAC_HeLa250ug	3	Q14118	NMTPY@RS@PPPYVPP	2	244579	2	8.70097	Y	4
AN_IMAC_IMAC_HeLa250ug_3	IMAC_HeLa250ug	3	Q14118	NMTPY@RS@PPPYVPP	2	244579	2	10.3591	S	6
AN_IMAC_IMAC_HeLa250ug_3	IMAC_HeLa250ug	3	Q8N7Q3	AS@NSS@S@KLMEHKR	3	614958	2	9.82305	S	1
AN_IMAC_IMAC_HeLa250ug_3	IMAC_HeLa250ug	3	Q9UQ35-2	HGGSPQPLATT@PLSQEPVNPPSEAS@PTR	2	643015	3	5.28803	T	10
AN_IMAC_IMAC_HeLa250ug_3	IMAC_HeLa250ug	3	Q9UQ35-2	HGGSPQPLATT@PLSQEPVNPPSEAS@PTR	2	643015	3	5.3565	S	24
AN_IMAC_IMAC_HeLa250ug_3	IMAC_HeLa250ug	3	Q6KC79-3	NAASFPLRS@PQPVCS@PAGS@EGTPK	3	160905	3	5.18105	S	14
AN_IMAC_IMAC_HeLa250ug_3	IMAC_HeLa250ug	3	Q6KC79-3	NAASFPLRS@PQPVCS@PAGS@EGTPK	3	160905	3	0	S	18
AN_IMAC_IMAC_HeLa250ug_3	IMAC_HeLa250ug	3	Q15648	S@YQNSPS@SDDGIRPLPEYSTEK	2	2078880	3	0	S	0
AN_IMAC_IMAC_HeLa250ug_3	IMAC_HeLa250ug	3	Q15648	S@YQNSPS@SDDGIRPLPEYSTEK	2	2078880	3	8.65157	S	6
AN_IMAC_IMAC_HeLa250ug_3	IMAC_HeLa250ug	3	Q9UKM9-2	TRDDGDEEGLLTHS@EEELEHSQDT@DADDGALQ	2	1780720	3	6.15373	S	13
AN_IMAC_IMAC_HeLa250ug_3	IMAC_HeLa250ug	3	Q9UKM9-2	TRDDGDEEGLLTHS@EEELEHSQDT@DADDGALQ	2	1780720	3	0	T	0
AN_IMAC_IMAC_HeLa250ug_3	IMAC_HeLa250ug	3	Q6PKG0-3	T@ASISSSPS@EGTPTVGSYGCT@PQSLPK	3	608386	3	0	T	0
AN_IMAC_IMAC_HeLa250ug_3	IMAC_HeLa250ug	3	Q6PKG0-3	T@ASISSSPS@EGTPTVGSYGCT@PQSLPK	3	608386	3	6.29866	S	8
AN_IMAC_IMAC_HeLa250ug_3	IMAC_HeLa250ug	3	O75385	SGS@TS@PLGFAR	2	571381	2	0	S	2
AN_IMAC_IMAC_HeLa250ug_3	IMAC_HeLa250ug	3	O75385	SGS@TS@PLGFAR	2	571381	2	9.34047	S	4
AN_IMAC_IMAC_HeLa250ug_3	IMAC_HeLa250ug	3	O75385	SGS@TS@PLGFAR	2	571381	2	0	S	0
AN_IMAC_IMAC_HeLa250ug_3	IMAC_HeLa250ug	3	Q14247-3	LPSS@PVY@EDAASFK	2	158721	3	0	S	3
AN_IMAC_IMAC_HeLa250ug_3	IMAC_HeLa250ug	3	Q14247-3	LPSS@PVY@EDAASFK	2	158721	3	3.52815	Y	6
AN_IMAC_IMAC_HeLa250ug_3	IMAC_HeLa250ug	3	Q5SVM6	T@PKDS@PGIPPSAGAHQLFR	2	406896	2	5.97107	S	4
AN_IMAC_IMAC_HeLa250ug_3	IMAC_HeLa250ug	3	Q5SVM6	T@PKDS@PGIPPSAGAHQLFR	2	406896	2	0	T	0
AN_IMAC_IMAC_HeLa250ug_3	IMAC_HeLa250ug	3	Q8IYB3-2	KPPAPPS@PVQSQS@PSTNWS@PAVPVKK	3	127712	2	12.3227	S	6
AN_IMAC_IMAC_HeLa250ug_3	IMAC_HeLa250ug	3	Q8IYB3-2	KPPAPPS@PVQSQS@PSTNWS@PAVPVKK	3	127712	2	3.97609	S	12
AN_IMAC_IMAC_HeLa250ug_3	IMAC_HeLa250ug	3	Q6WCQ1-3	AEEQQLPPPLS@PPSPS@T@PNHR	3	551345	3	7.97117	S	10
AN_IMAC_IMAC_HeLa250ug_3	IMAC_HeLa250ug	3	Q6WCQ1-3	AEEQQLPPPLS@PPSPS@T@PNHR	3	551345	3	7.52952	S	15
AN_IMAC_IMAC_HeLa250ug_3	IMAC_HeLa250ug	3	Q6WCQ1-3	AEEQQLPPPLS@PPSPS@T@PNHR	3	551345	3	5.97107	T	16
AN_IMAC_IMAC_HeLa250ug_3	IMAC_HeLa250ug	3	O75152	RLSSAS@TGKPPLSVEDDFEK	1	321190	3	0	S	5
AN_IMAC_IMAC_HeLa250ug_3	IMAC_HeLa250ug	3	Q13424	NSTGGT@SVGWDSPPAS@PLQR	2	136638	3	0	T	5
AN_IMAC_IMAC_HeLa250ug_3	IMAC_HeLa250ug	3	Q6PKG0-3	TASISSS@PSEGTPTVGSYGCT@PQSLPK	2	600586	3	4.96852	S	6
AN_IMAC_IMAC_HeLa250ug_3	IMAC_HeLa250ug	3	Q6PKG0-3	TASISSS@PSEGTPTVGSYGCT@PQSLPK	2	600586	3	0	T	0
AN_IMAC_IMAC_HeLa250ug_3	IMAC_HeLa250ug	3	Q15007	GGSGYVNQLS@AGYESVDSPTGSENSLT@HQSNDTDSSHDPQEEK	2	458609	4	3.96336	S	9
AN_IMAC_IMAC_HeLa250ug_3	IMAC_HeLa250ug	3	Q15007	GGSGYVNQLS@AGYESVDSPTGSENSLT@HQSNDTDSSHDPQEEK	2	458609	4	6.4987	T	26
AN_IMAC_IMAC_HeLa250ug_3	IMAC_HeLa250ug	3	Q13501-2	SSSQPS@SCCSDPSKPGGNVEGATQSLAEQMR	1	370190	3	0	S	0
AN_IMAC_IMAC_HeLa250ug_3	IMAC_HeLa250ug	3	Q8IWS0-2	TAHNSEAADLEES@FNEHELEPSS@PK	2	623668	3	9.34047	S	22
AN_IMAC_IMAC_HeLa250ug_3	IMAC_HeLa250ug	3	Q8IWS0-2	TAHNSEAADLEES@FNEHELEPSS@PK	2	623668	3	0	T	0
AN_IMAC_IMAC_HeLa250ug_3	IMAC_HeLa250ug	3	Q9UET6-2	YTPPTQPPIS@PPY@QEACTLKR	2	215634	3	0	Y	0
AN_IMAC_IMAC_HeLa250ug_3	IMAC_HeLa250ug	3	Q86TC9-3	HSPNLSFEPNFCQDNPRS@PTSS@KESPQEAK	2	677945	4	5.73283	S	21
AN_IMAC_IMAC_HeLa250ug_3	IMAC_HeLa250ug	3	Q96PN7-5	SNSIDGSNVT@VT@PGPGEQTVDVEPR	2	143587	3	6.73068	T	9
AN_IMAC_IMAC_HeLa250ug_3	IMAC_HeLa250ug	3	Q96PN7-5	SNSIDGSNVT@VT@PGPGEQTVDVEPR	2	143587	3	7.67356	T	11
AN_IMAC_IMAC_HeLa250ug_3	IMAC_HeLa250ug	3	Q96PN7-5	SNSIDGSNVT@VT@PGPGEQTVDVEPR	2	143587	3	0	S	0
AN_IMAC_IMAC_HeLa250ug_3	IMAC_HeLa250ug	3	Q86XP3-2	AGSSAAGASGWTSAGSLNSVPTNSAQQGHNS@PDS@PVTSAAK	2	1009950	3	7.59874	S	30
AN_IMAC_IMAC_HeLa250ug_3	IMAC_HeLa250ug	3	Q6PKG0-3	TASISS@SPSEGTPTVGSYGCT@PQSLPK	2	120074	2	0	S	5
AN_IMAC_IMAC_HeLa250ug_3	IMAC_HeLa250ug	3	Q6PKG0-3	TASISS@SPSEGTPTVGSYGCT@PQSLPK	2	120074	2	12.3227	T	20
AN_IMAC_IMAC_HeLa250ug_3	IMAC_HeLa250ug	3	Q6PKG0-3	TASISS@SPSEGTPTVGSYGCT@PQSLPK	2	120074	2	0	T	0
AN_IMAC_IMAC_HeLa250ug_3	IMAC_HeLa250ug	3	Q5QPS4	S@LHGPCPVTTFGPK	1	130321	2	0	S	0
AN_IMAC_IMAC_HeLa250ug_3	IMAC_HeLa250ug	3	Q96SK2-3	YRS@SPT@VYNSPTDKEDYMTDLR	2	105375	3	0	S	2
AN_IMAC_IMAC_HeLa250ug_3	IMAC_HeLa250ug	3	Q96SK2-3	YRS@SPT@VYNSPTDKEDYMTDLR	2	105375	3	10.9132	T	5
AN_IMAC_IMAC_HeLa250ug_3	IMAC_HeLa250ug	3	Q96SK2-3	YRS@SPT@VYNSPTDKEDYMTDLR	2	105375	3	0	Y	0
AN_IMAC_IMAC_HeLa250ug_3	IMAC_HeLa250ug	3	Q12872-2	VKLDDDS@DDDEESKEGQESSSSAANTNPAVAPPCVVVEEK	1	390248	4	5.73167	S	6
AN_IMAC_IMAC_HeLa250ug_3	IMAC_HeLa250ug	3	Q147X3	CPFPAGAALACCS@EDEEDDEEHEGGGS@RSPAGGESATVAAK	2	431758	4	6.66208	S	26
AN_IMAC_IMAC_HeLa250ug_3	IMAC_HeLa250ug	3	Q8IWE2	IHGVNSGSSEGAQPNTENGVPEITDAATDQGPAES@PPT@SPSSASR	2	166076	4	9.73748	S	34
AN_IMAC_IMAC_HeLa250ug_3	IMAC_HeLa250ug	3	Q658Y4	S@PVQEASSATDTDTNSQEDPADTASVSSLSLSTGHTK	1	192021	3	0	S	0
AN_IMAC_IMAC_HeLa250ug_3	IMAC_HeLa250ug	3	O60832	KRES@ESES@DETPPAAPQLIK	2	9820000	3	3.46813	S	7
AN_IMAC_IMAC_HeLa250ug_3	IMAC_HeLa250ug	3	Q8N9D7	LS@RGS@IDREDGS@LQGPIGNQHIYQPVGKPDPAAPPK	3	106376	3	8.37302	S	1
AN_IMAC_IMAC_HeLa250ug_3	IMAC_HeLa250ug	3	Q8N9D7	LS@RGS@IDREDGS@LQGPIGNQHIYQPVGKPDPAAPPK	3	106376	3	8.89081	S	4
AN_IMAC_IMAC_HeLa250ug_3	IMAC_HeLa250ug	3	Q8N9D7	LS@RGS@IDREDGS@LQGPIGNQHIYQPVGKPDPAAPPK	3	106376	3	4.83328	S	11
AN_IMAC_IMAC_HeLa250ug_3	IMAC_HeLa250ug	3	Q9NTZ6	SRS@RS@PHEAGFCVYLK	2	611394	3	0	S	0
AN_IMAC_IMAC_HeLa250ug_3	IMAC_HeLa250ug	3	Q147X3	CPFPAGAALACCS@EDEEDDEEHEGGGS@RSPAGGESATVAAK	2	167911	3	11.5568	S	26
AN_IMAC_IMAC_HeLa250ug_3	IMAC_HeLa250ug	3	Q12872-2	VKLDDDS@DDDEESKEGQESSSSAANTNPAVAPPCVVVEEK	1	105705	3	7.0946	S	6
AN_IMAC_IMAC_HeLa250ug_3	IMAC_HeLa250ug	3	Q99733	n#ADHSFS@DGVPS@DSVEAAK	2	111675	2	5.40156	S	6
AN_IMAC_IMAC_HeLa250ug_3	IMAC_HeLa250ug	3	Q99733	n#ADHSFS@DGVPS@DSVEAAK	2	111675	2	10.3339	S	11
AN_IMAC_IMAC_HeLa250ug_3	IMAC_HeLa250ug	3	Q6WCQ1-3	AEEQQLPPPLS@PPS@PSTPNHR	2	796075	3	10.4576	S	10
AN_IMAC_IMAC_HeLa250ug_3	IMAC_HeLa250ug	3	Q6WCQ1-3	AEEQQLPPPLS@PPS@PSTPNHR	2	796075	3	6.73068	S	13
AN_IMAC_IMAC_HeLa250ug_3	IMAC_HeLa250ug	3	Q9Y4H2	SDDY@MPMS@PASVSAPK	2	431578	2	12.3227	Y	3
AN_IMAC_IMAC_HeLa250ug_3	IMAC_HeLa250ug	3	Q9Y4H2	SDDY@MPMS@PASVSAPK	2	431578	2	0	S	0
AN_IMAC_IMAC_HeLa250ug_3	IMAC_HeLa250ug	3	Q14134-2	S@PYAGLQLGAAK	1	187728	2	0	S	0
AN_IMAC_IMAC_HeLa250ug_3	IMAC_HeLa250ug	3	Q9UKI8-5	SPQNSHSHSTPS@SSVRPNS@PSPTALAFGDHPIVQPK	2	278652	4	0	S	11
AN_IMAC_IMAC_HeLa250ug_3	IMAC_HeLa250ug	3	Q9UKI8-5	SPQNSHSHSTPS@SSVRPNS@PSPTALAFGDHPIVQPK	2	278652	4	0	S	0
AN_IMAC_IMAC_HeLa250ug_3	IMAC_HeLa250ug	3	Q14432	TDDTAQVTSDY@ET@NNNSDSSDIVQNEDETECLREPLRK	2	149203	4	4.10566	Y	10
AN_IMAC_IMAC_HeLa250ug_3	IMAC_HeLa250ug	3	Q14432	TDDTAQVTSDY@ET@NNNSDSSDIVQNEDETECLREPLRK	2	149203	4	1.10344	T	12
AN_IMAC_IMAC_HeLa250ug_3	IMAC_HeLa250ug	3	Q14432	TDDTAQVTSDY@ET@NNNSDSSDIVQNEDETECLREPLRK	2	149203	4	0	T	0
AN_IMAC_IMAC_HeLa250ug_3	IMAC_HeLa250ug	3	Q5M775-4	S@PLSGIPVR	1	129139	2	0	S	0
AN_IMAC_IMAC_HeLa250ug_3	IMAC_HeLa250ug	3	P10398	QHEAPSNRPLNELLT@PQGPS@PR	2	1991800	3	12.6064	T	14
AN_IMAC_IMAC_HeLa250ug_3	IMAC_HeLa250ug	3	Q86US8	S@SQGTES@GKDSEQENGLGSLSPSDLNK	2	87041.5	3	0	S	0
AN_IMAC_IMAC_HeLa250ug_3	IMAC_HeLa250ug	3	Q86US8	S@SQGTES@GKDSEQENGLGSLSPSDLNK	2	87041.5	3	0	S	6
AN_IMAC_IMAC_HeLa250ug_3	IMAC_HeLa250ug	3	Q5TBB3	INNY@LTVPAHKLDS@PTMSR	2	178753	3	7.80838	S	13
AN_IMAC_IMAC_HeLa250ug_3	IMAC_HeLa250ug	3	O75592-2	VNS@GDTEVGSSLLR	1	95611.6	2	11.5568	S	2
AN_IMAC_IMAC_HeLa250ug_3	IMAC_HeLa250ug	3	P24928	YSPTSPT@YSPT@SPVYTPT@SPK	3	259686	3	0	T	10
AN_IMAC_IMAC_HeLa250ug_3	IMAC_HeLa250ug	3	P24928	YSPTSPT@YSPT@SPVYTPT@SPK	3	259686	3	0	T	17
AN_IMAC_IMAC_HeLa250ug_3	IMAC_HeLa250ug	3	Q9UQ35-2	HGGS@PQPLATT@PLSQEPVNPPSEAS@PTR	3	4392560	3	8.70097	T	10
AN_IMAC_IMAC_HeLa250ug_3	IMAC_HeLa250ug	3	Q9UQ35-2	HGGS@PQPLATT@PLSQEPVNPPSEAS@PTR	3	4392560	3	9.52432	S	24
AN_IMAC_IMAC_HeLa250ug_3	IMAC_HeLa250ug	3	Q15154-2	RQGLAETAS@PVAVS@LRSDGS@ENLCTPQQSR	3	102010	3	7.04503	S	8
AN_IMAC_IMAC_HeLa250ug_3	IMAC_HeLa250ug	3	Q15154-2	RQGLAETAS@PVAVS@LRSDGS@ENLCTPQQSR	3	102010	3	0	S	13
AN_IMAC_IMAC_HeLa250ug_3	IMAC_HeLa250ug	3	Q15154-2	RQGLAETAS@PVAVS@LRSDGS@ENLCTPQQSR	3	102010	3	10.9562	S	19
AN_IMAC_IMAC_HeLa250ug_3	IMAC_HeLa250ug	3	Q9NTZ6	SRS@RS@PHEAGFCVYLK	2	138914	2	0	S	2
AN_IMAC_IMAC_HeLa250ug_3	IMAC_HeLa250ug	3	Q9NTZ6	SRS@RS@PHEAGFCVYLK	2	138914	2	0	S	4
AN_IMAC_IMAC_HeLa250ug_3	IMAC_HeLa250ug	3	Q9NTZ6	SRS@RS@PHEAGFCVYLK	2	138914	2	0	S	0
AN_IMAC_IMAC_HeLa250ug_3	IMAC_HeLa250ug	3	Q8IXM2-2	KVASGVLS@PPPAAPPPS@SSSVPEAGGPPIKK	2	104511	3	4.10566	S	7
AN_IMAC_IMAC_HeLa250ug_3	IMAC_HeLa250ug	3	Q8IXM2-2	KVASGVLS@PPPAAPPPS@SSSVPEAGGPPIKK	2	104511	3	10.3339	S	16
AN_IMAC_IMAC_HeLa250ug_3	IMAC_HeLa250ug	3	Q09161	RKT@SDANETEDHLESLICK	1	1381340	4	0	T	2
AN_IMAC_IMAC_HeLa250ug_3	IMAC_HeLa250ug	3	Q12802-4	HSS@HGSDVSLSQILKPNR	1	229091	3	4.79005	S	2
AN_IMAC_IMAC_HeLa250ug_3	IMAC_HeLa250ug	3	Q15424	SEPVKEESSELEQPFAQDT@SSVGPDR	1	100101	3	0	T	18
AN_IMAC_IMAC_HeLa250ug_3	IMAC_HeLa250ug	3	Q15424	SEPVKEESSELEQPFAQDT@SSVGPDR	1	100101	3	0	S	0
AN_IMAC_IMAC_HeLa250ug_3	IMAC_HeLa250ug	3	Q9UPU5	NRLS@S@SGSNCSSGSEGEPVALHAGICVR	2	217594	3	12.2595	S	3
AN_IMAC_IMAC_HeLa250ug_3	IMAC_HeLa250ug	3	Q9NZQ3-4	QHS@LPSSEHLGADGGLY@QIPPQPR	2	170102	3	10.75	Y	16
AN_IMAC_IMAC_HeLa250ug_3	IMAC_HeLa250ug	3	P04049-2	SHSESASPSALSSSPNNLSPT@GWSQPK	1	96805.6	3	0	S	0
AN_IMAC_IMAC_HeLa250ug_3	IMAC_HeLa250ug	3	Q147X3	CPFPAGAALACCS@EDEEDDEEHEGGGSRS@PAGGESATVAAK	2	167911	3	12.6003	S	12
AN_IMAC_IMAC_HeLa250ug_3	IMAC_HeLa250ug	3	Q5T624	AKQEPEVNGGSGDAVPS@GNEVSENMEEEAENQAESR	1	238817	4	5.69605	S	16
AN_IMAC_IMAC_HeLa250ug_3	IMAC_HeLa250ug	3	O60784-4	AADRLPNLS@SPSAEGPPGPPSGPAPR	1	185717	3	0	S	8
AN_IMAC_IMAC_HeLa250ug_3	IMAC_HeLa250ug	3	P04049-2	SHSESASPSALSSSPNNLS@PTGWSQPK	1	96805.6	3	7.52952	S	18
AN_IMAC_IMAC_HeLa250ug_3	IMAC_HeLa250ug	3	P04049-2	SHSESASPSALSSSPNNLS@PTGWSQPK	1	96805.6	3	0	S	0
AN_IMAC_IMAC_HeLa250ug_3	IMAC_HeLa250ug	3	Q8NFH5	S@PLLAGGS@PPQPVVPAHK	2	195023	3	0	S	0
AN_IMAC_IMAC_HeLa250ug_3	IMAC_HeLa250ug	3	Q6P996	LS@SGPEQITLEASSTEGHPGAPSPQHTDQTEAFQK	1	117702	3	0	S	1
AN_IMAC_IMAC_HeLa250ug_3	IMAC_HeLa250ug	3	P10636-9	HPTPGSSDPLIQPSSPAVCPEPPS@SPK	1	334062	3	7.38062	S	23
AN_IMAC_IMAC_HeLa250ug_3	IMAC_HeLa250ug	3	Q6PKG0-3	TASISS@SPSEGTPTVGSYGCTPQSLPK	1	486300	3	0	S	5
AN_IMAC_IMAC_HeLa250ug_3	IMAC_HeLa250ug	3	Q6PKG0-3	TASISS@SPSEGTPTVGSYGCTPQSLPK	1	486300	3	0	T	0
AN_IMAC_IMAC_HeLa250ug_3	IMAC_HeLa250ug	3	Q9Y6M5	STRPGS@SDINVAPGEQGPDQEETNTLVANTSNSNGLK	1	840737	3	0	S	5
AN_IMAC_IMAC_HeLa250ug_3	IMAC_HeLa250ug	3	Q9Y6M5	STRPGS@SDINVAPGEQGPDQEETNTLVANTSNSNGLK	1	840737	3	0	S	0
AN_IMAC_IMAC_HeLa250ug_3	IMAC_HeLa250ug	3	Q9Y5K6	TRTS@S@SETEEKKPEKPLILQSLGPK	2	1424090	3	7.71046	S	4
AN_IMAC_IMAC_HeLa250ug_3	IMAC_HeLa250ug	3	Q9Y5K6	TRTS@S@SETEEKKPEKPLILQSLGPK	2	1424090	3	0	T	0
AN_IMAC_IMAC_HeLa250ug_3	IMAC_HeLa250ug	3	Q9Y4E1-4	RTPS@DDEEDNLFAPPK	1	151155	2	5.28803	S	3
AN_IMAC_IMAC_HeLa250ug_3	IMAC_HeLa250ug	3	Q9Y6M5	STRPGSS@DINVAPGEQGPDQEETNTLVANTSNSNGLK	1	213328	4	0	S	6
AN_IMAC_IMAC_HeLa250ug_3	IMAC_HeLa250ug	3	Q9Y6M5	STRPGSS@DINVAPGEQGPDQEETNTLVANTSNSNGLK	1	213328	4	0	S	0
AN_IMAC_IMAC_HeLa250ug_3	IMAC_HeLa250ug	3	Q9NU22	DKEADEEGGENGPADQGFQPQEEEEREDS@DTEEQVPEALER	1	234554	4	0	S	28
AN_IMAC_IMAC_HeLa250ug_3	IMAC_HeLa250ug	3	Q15637-6	TGDLGIPPNPEDRS@PS@PEPIYNSEGKR	2	5294270	3	0	T	0
AN_IMAC_IMAC_HeLa250ug_3	IMAC_HeLa250ug	3	Q86XZ4	GQTHSAGTNGTGVS@M*EPSPPT@PSFKK	2	392358	3	11.3422	S	13
AN_IMAC_IMAC_HeLa250ug_3	IMAC_HeLa250ug	3	Q86XZ4	GQTHSAGTNGTGVS@M*EPSPPT@PSFKK	2	392358	3	0	T	20
AN_IMAC_IMAC_HeLa250ug_3	IMAC_HeLa250ug	3	Q8NFH5	S@PLLAGGS@PPQPVVPAHK	2	171730	2	0	S	0
AN_IMAC_IMAC_HeLa250ug_3	IMAC_HeLa250ug	3	Q86X10-4	TNS@GISSASGGSTEPT@TPDSERPAQALLR	2	261795	3	0	S	2
AN_IMAC_IMAC_HeLa250ug_3	IMAC_HeLa250ug	3	Q86X10-4	TNS@GISSASGGSTEPT@TPDSERPAQALLR	2	261795	3	0	T	15
AN_IMAC_IMAC_HeLa250ug_3	IMAC_HeLa250ug	3	Q86X10-4	TNS@GISSASGGSTEPT@TPDSERPAQALLR	2	261795	3	0	T	0
AN_IMAC_IMAC_HeLa250ug_3	IMAC_HeLa250ug	3	Q9Y5K6	TRTSSS@ET@EEKKPEKPLILQSLGPK	2	401976	4	8.43979	T	7
AN_IMAC_IMAC_HeLa250ug_3	IMAC_HeLa250ug	3	Q9Y5K6	TRTSSS@ET@EEKKPEKPLILQSLGPK	2	401976	4	0	T	0
AN_IMAC_IMAC_HeLa250ug_3	IMAC_HeLa250ug	3	O95817	VPPAPVPCPPPS@PGPSAVPSS@PK	2	10720700	3	10.2828	S	20
AN_IMAC_IMAC_HeLa250ug_3	IMAC_HeLa250ug	3	O75376-2	MLSS@T@PPTPIACAPSAVNQAAPHQQNR	2	270380	3	0	S	3
AN_IMAC_IMAC_HeLa250ug_3	IMAC_HeLa250ug	3	O75376-2	MLSS@T@PPTPIACAPSAVNQAAPHQQNR	2	270380	3	0	T	4
AN_IMAC_IMAC_HeLa250ug_3	IMAC_HeLa250ug	3	O95817	VPPAPVPCPPPS@PGPSAVPSS@PK	2	2706150	2	0	S	20
AN_IMAC_IMAC_HeLa250ug_3	IMAC_HeLa250ug	3	Q14676-3	GQAS@SPTPEPGVGAGDLPGPTSAPVPSGSQSGGRGS@PVS@PRR	3	544883	4	0	S	3
AN_IMAC_IMAC_HeLa250ug_3	IMAC_HeLa250ug	3	Q14676-3	GQAS@SPTPEPGVGAGDLPGPTSAPVPSGSQSGGRGS@PVS@PRR	3	544883	4	3.11532	S	35
AN_IMAC_IMAC_HeLa250ug_3	IMAC_HeLa250ug	3	Q14676-3	GQAS@SPTPEPGVGAGDLPGPTSAPVPSGSQSGGRGS@PVS@PRR	3	544883	4	6.23436	S	38
AN_IMAC_IMAC_HeLa250ug_3	IMAC_HeLa250ug	3	Q99459	GGLNT@PLHESDFS@GVTPQR	2	134224	2	0	S	12
AN_IMAC_IMAC_HeLa250ug_3	IMAC_HeLa250ug	3	O60832	KRES@ES@ESDET@PPAAPQLIK	3	377318	3	11.3422	T	10
AN_IMAC_IMAC_HeLa250ug_3	IMAC_HeLa250ug	3	Q9UKM9-2	TRDDGDEEGLLTHSEEELEHS@QDT@DADDGALQ	2	1780720	3	7.64917	S	20
AN_IMAC_IMAC_HeLa250ug_3	IMAC_HeLa250ug	3	P42167-2	GPPDFSS@DEEREPT@PVLGSGAAAAGR	2	791330	3	8.6265	S	6
AN_IMAC_IMAC_HeLa250ug_3	IMAC_HeLa250ug	3	Q96NU1-2	ELGTGEQPLS@PTTAT@SPYGGGHALAGQTSPK	2	211590	3	0	T	14
AN_IMAC_IMAC_HeLa250ug_3	IMAC_HeLa250ug	3	Q99459	GGLNT@PLHESDFS@GVTPQR	2	137732	3	4.14733	T	4
AN_IMAC_IMAC_HeLa250ug_3	IMAC_HeLa250ug	3	Q99459	GGLNT@PLHESDFS@GVTPQR	2	137732	3	0	S	12
AN_IMAC_IMAC_HeLa250ug_3	IMAC_HeLa250ug	3	P30419	n#ADESETAVKPPAPPLPQMM*EGNGNGHEHCS@DCENEEDNSYNR	1	321548	4	4.4339	S	30
AN_IMAC_IMAC_HeLa250ug_3	IMAC_HeLa250ug	3	P17544-6	TQGYLES@PKESSEPT@GSPAPVIQHSSATAPSNGLSVR	2	570993	3	0	T	14
AN_IMAC_IMAC_HeLa250ug_3	IMAC_HeLa250ug	3	P17544-6	TQGYLES@PKESSEPT@GSPAPVIQHSSATAPSNGLSVR	2	570993	3	0	T	0
AN_IMAC_IMAC_HeLa250ug_3	IMAC_HeLa250ug	3	Q8NE71-2	QQPPEPEWIGDGES@TSPSDK	1	117371	3	0	S	13
AN_IMAC_IMAC_HeLa250ug_3	IMAC_HeLa250ug	3	P17544-6	TQGYLESPKESS@EPT@GSPAPVIQHSSATAPSNGLSVR	2	346080	4	4.49622	S	11
AN_IMAC_IMAC_HeLa250ug_3	IMAC_HeLa250ug	3	P17544-6	TQGYLESPKESS@EPT@GSPAPVIQHSSATAPSNGLSVR	2	346080	4	4.10566	T	14
AN_IMAC_IMAC_HeLa250ug_3	IMAC_HeLa250ug	3	P17544-6	TQGYLESPKESS@EPT@GSPAPVIQHSSATAPSNGLSVR	2	346080	4	0	T	0
AN_IMAC_IMAC_HeLa250ug_3	IMAC_HeLa250ug	3	Q9UHD8-7	S@FEVEEVETPNSTPPR	1	680064	2	0	S	0
AN_IMAC_IMAC_HeLa250ug_3	IMAC_HeLa250ug	3	Q9Y5K6	TSS@SETEEKKPEKPLILQSLGPK	1	409920	3	0	S	2
AN_IMAC_IMAC_HeLa250ug_3	IMAC_HeLa250ug	3	Q9Y5K6	TSS@SETEEKKPEKPLILQSLGPK	1	409920	3	0	T	0
AN_IMAC_IMAC_HeLa250ug_3	IMAC_HeLa250ug	3	Q09161	RKTS@DANETEDHLESLICK	1	7923000	3	5.87816	S	3
AN_IMAC_IMAC_HeLa250ug_3	IMAC_HeLa250ug	3	Q7L2J0	GQHHQQQQAAGGSESHPVPPTAPLT@PLLHGEGASQQPR	1	155258	4	11.6435	T	24
AN_IMAC_IMAC_HeLa250ug_3	IMAC_HeLa250ug	3	P22059	M*LAESDES@GDEES@VSQTDKTELQNTLR	2	638424	3	0	S	7
AN_IMAC_IMAC_HeLa250ug_3	IMAC_HeLa250ug	3	P22059	M*LAESDES@GDEES@VSQTDKTELQNTLR	2	638424	3	5.55697	S	12
AN_IMAC_IMAC_HeLa250ug_3	IMAC_HeLa250ug	3	Q92945	KLAS@QGDSISSQLGPIHPPPR	1	161324	3	6.66213	S	3
AN_IMAC_IMAC_HeLa250ug_3	IMAC_HeLa250ug	3	Q15056-2	n#ADFDT@YDDRAY@SSFGGGR	2	375886	2	0	T	5
AN_IMAC_IMAC_HeLa250ug_3	IMAC_HeLa250ug	3	Q8N163-2	LEDS@EVRS@VASNQSEM*EFSSLQDM*PK	2	143965	3	4.14733	S	3
AN_IMAC_IMAC_HeLa250ug_3	IMAC_HeLa250ug	3	Q8N163-2	LEDS@EVRS@VASNQSEM*EFSSLQDM*PK	2	143965	3	6.66208	S	7
AN_IMAC_IMAC_HeLa250ug_3	IMAC_HeLa250ug	3	P18583-9	S@FSIS@PVR	2	1275810	2	7.48087	S	4
AN_IMAC_IMAC_HeLa250ug_3	IMAC_HeLa250ug	3	P18583-9	S@FSIS@PVR	2	1275810	2	0	S	0
AN_IMAC_IMAC_HeLa250ug_3	IMAC_HeLa250ug	3	P10636-9	HPTPGSSDPLIQPSS@PAVCPEPPS@SPK	2	379992	3	0	S	23
AN_IMAC_IMAC_HeLa250ug_3	IMAC_HeLa250ug	3	Q9Y4E8-3	NSNYCLPSYTAYKNY@DY@SEPGR	2	419907	3	11.5322	Y	16
AN_IMAC_IMAC_HeLa250ug_3	IMAC_HeLa250ug	3	Q9NP74-3	NS@KSPTEYHEPVY@ANPFYRPTTPQR	2	1266260	3	8.6265	S	1
AN_IMAC_IMAC_HeLa250ug_3	IMAC_HeLa250ug	3	Q9NP74-3	NS@KSPTEYHEPVY@ANPFYRPTTPQR	2	1266260	3	8.29187	Y	12
AN_IMAC_IMAC_HeLa250ug_3	IMAC_HeLa250ug	3	Q15637-6	TGDLGIPPNPEDRS@PS@PEPIYNSEGKR	2	411096	4	9.31278	S	13
AN_IMAC_IMAC_HeLa250ug_3	IMAC_HeLa250ug	3	Q15637-6	TGDLGIPPNPEDRS@PS@PEPIYNSEGKR	2	411096	4	0	T	0
AN_IMAC_IMAC_HeLa250ug_3	IMAC_HeLa250ug	3	Q9H6K1-2	LSQNSVNLS@PSSHANNLSVVT@YSK	2	118194	3	3.14155	S	8
AN_IMAC_IMAC_HeLa250ug_3	IMAC_HeLa250ug	3	Q9H6K1-2	LSQNSVNLS@PSSHANNLSVVT@YSK	2	118194	3	0	T	20
AN_IMAC_IMAC_HeLa250ug_3	IMAC_HeLa250ug	3	Q9BVC5	S@PS@GPVKSPPLSPVGTTPVK	2	202949	3	11.2368	S	2
AN_IMAC_IMAC_HeLa250ug_3	IMAC_HeLa250ug	3	Q9BVC5	S@PS@GPVKSPPLSPVGTTPVK	2	202949	3	0	S	0
AN_IMAC_IMAC_HeLa250ug_3	IMAC_HeLa250ug	3	P04049-2	SHSESASPSALSSS@PNNLS@PTGWSQPK	2	1200320	3	5.2873	S	13
AN_IMAC_IMAC_HeLa250ug_3	IMAC_HeLa250ug	3	P04049-2	SHSESASPSALSSS@PNNLS@PTGWSQPK	2	1200320	3	0	S	0
AN_IMAC_IMAC_HeLa250ug_3	IMAC_HeLa250ug	3	Q07157-2	VQIPVSRPDPEPVS@DNEEDS@YDEEIHDPR	2	2516120	3	6.68423	S	13
AN_IMAC_IMAC_HeLa250ug_3	IMAC_HeLa250ug	3	Q14181	SVST@RSPHQLLSPSSFS@PSATPSQK	2	191573	3	0	T	3
AN_IMAC_IMAC_HeLa250ug_3	IMAC_HeLa250ug	3	Q14181	SVST@RSPHQLLSPSSFS@PSATPSQK	2	191573	3	4.87684	S	16
AN_IMAC_IMAC_HeLa250ug_3	IMAC_HeLa250ug	3	Q14181	SVST@RSPHQLLSPSSFS@PSATPSQK	2	191573	3	0	S	0
AN_IMAC_IMAC_HeLa250ug_3	IMAC_HeLa250ug	3	Q8N0Y7	RS@YDVPPPPM*EPDHPFYSNISK	1	276677	3	12.2185	S	1
AN_IMAC_IMAC_HeLa250ug_3	IMAC_HeLa250ug	3	Q13769	ALFKPPEDS@QDDES@DSDAEEEQTTKR	2	173861	3	0	S	8
AN_IMAC_IMAC_HeLa250ug_3	IMAC_HeLa250ug	3	Q13769	ALFKPPEDS@QDDES@DSDAEEEQTTKR	2	173861	3	7.52952	S	13
AN_IMAC_IMAC_HeLa250ug_3	IMAC_HeLa250ug	3	Q06067	IQTWQYSDS@QQAISIEDNGCGIDLS@LQKKIFDPFFTTK	2	3656010	4	0.979354	S	8
AN_IMAC_IMAC_HeLa250ug_3	IMAC_HeLa250ug	3	Q06067	IQTWQYSDS@QQAISIEDNGCGIDLS@LQKKIFDPFFTTK	2	3656010	4	10.0804	S	24
AN_IMAC_IMAC_HeLa250ug_3	IMAC_HeLa250ug	3	P55884-2	TEPAAEAEAASGPSES@PSPPAAEELPGSHAEPPVPAQGEAPGEQAR	1	915960	4	4.66323	S	15
AN_IMAC_IMAC_HeLa250ug_3	IMAC_HeLa250ug	3	P55884-2	TEPAAEAEAASGPSES@PSPPAAEELPGSHAEPPVPAQGEAPGEQAR	1	915960	4	0	T	0
AN_IMAC_IMAC_HeLa250ug_3	IMAC_HeLa250ug	3	Q12857-2	S@PGSGSQSSGWHEVEPGMPS@PTTLKK	2	1032070	3	8.67639	S	19
AN_IMAC_IMAC_HeLa250ug_3	IMAC_HeLa250ug	3	Q12857-2	S@PGSGSQSSGWHEVEPGMPS@PTTLKK	2	1032070	3	0	S	0
AN_IMAC_IMAC_HeLa250ug_3	IMAC_HeLa250ug	3	Q9NZL4-2	LPLALPPAS@QGCSSGGGGGGGGGSSAGGSGNSRPPR	1	362945	3	4.7067	S	8
AN_IMAC_IMAC_HeLa250ug_3	IMAC_HeLa250ug	3	P49757-4	KAETDKIVVGSSVAPGNTAPSPSS@PT@SPTSDATTSLEM*NNPHAIPR	2	224222	4	7.77999	S	23
AN_IMAC_IMAC_HeLa250ug_3	IMAC_HeLa250ug	3	P49757-4	KAETDKIVVGSSVAPGNTAPSPSS@PT@SPTSDATTSLEM*NNPHAIPR	2	224222	4	0	T	25
AN_IMAC_IMAC_HeLa250ug_3	IMAC_HeLa250ug	3	O95391	DHNS@EDEDEDKYADDIDMPGQNFDSK	1	248051	3	12.6903	S	3
AN_IMAC_IMAC_HeLa250ug_3	IMAC_HeLa250ug	3	Q6PKG0-3	T@ASISSSPS@EGTPTVGSYGCTPQSLPK	2	2762060	3	0	T	0
AN_IMAC_IMAC_HeLa250ug_3	IMAC_HeLa250ug	3	Q6PKG0-3	T@ASISSSPS@EGTPTVGSYGCTPQSLPK	2	2762060	3	8.54292	S	8
AN_IMAC_IMAC_HeLa250ug_3	IMAC_HeLa250ug	3	Q10571	KLS@QNETDGAAVAGNPGSDYFPGGTAPGAPGPGGPSGTSSSGSK	1	381160	3	12.0917	S	2
AN_IMAC_IMAC_HeLa250ug_3	IMAC_HeLa250ug	3	Q9NP74-3	NSKS@PTEYHEPVY@ANPFYRPTTPQR	2	211689	4	11.9386	S	3
AN_IMAC_IMAC_HeLa250ug_3	IMAC_HeLa250ug	3	Q9NP74-3	NSKS@PTEYHEPVY@ANPFYRPTTPQR	2	211689	4	10.6595	Y	12
AN_IMAC_IMAC_HeLa250ug_3	IMAC_HeLa250ug	3	Q9UQ35-2	AGM*SSNQSISS@PVLDAVPRT@PSR	2	544608	3	6.59058	S	10
AN_IMAC_IMAC_HeLa250ug_3	IMAC_HeLa250ug	3	P15924-2	RAS@S@KGGGGYTCQS@GSGWDEFTK	3	586662	3	10.1848	S	2
AN_IMAC_IMAC_HeLa250ug_3	IMAC_HeLa250ug	3	P15924-2	RAS@S@KGGGGYTCQS@GSGWDEFTK	3	586662	3	5.7319	S	3
AN_IMAC_IMAC_HeLa250ug_3	IMAC_HeLa250ug	3	Q10571	KLSQNET@DGAAVAGNPGSDYFPGGTAPGAPGPGGPSGTSSSGSK	1	381160	3	7.06893	T	6
AN_IMAC_IMAC_HeLa250ug_3	IMAC_HeLa250ug	3	Q6PKG0-3	TASIS@S@SPSEGTPTVGSYGCTPQSLPK	2	363913	2	0	S	4
AN_IMAC_IMAC_HeLa250ug_3	IMAC_HeLa250ug	3	Q6PKG0-3	TASIS@S@SPSEGTPTVGSYGCTPQSLPK	2	363913	2	0	S	5
AN_IMAC_IMAC_HeLa250ug_3	IMAC_HeLa250ug	3	Q6PKG0-3	TASIS@S@SPSEGTPTVGSYGCTPQSLPK	2	363913	2	0	T	0
AN_IMAC_IMAC_HeLa250ug_3	IMAC_HeLa250ug	3	Q14181	SVS@TRSPHQLLSPSSFSPSATPSQK	1	154325	3	0	S	2
AN_IMAC_IMAC_HeLa250ug_3	IMAC_HeLa250ug	3	Q14181	SVS@TRSPHQLLSPSSFSPSATPSQK	1	154325	3	0	S	0
AN_IMAC_IMAC_HeLa250ug_3	IMAC_HeLa250ug	3	Q9NZM3-4	TVS@PGSVS@PIHGQGQVVENLK	2	441946	3	0	S	2
AN_IMAC_IMAC_HeLa250ug_3	IMAC_HeLa250ug	3	Q9NZM3-4	TVS@PGSVS@PIHGQGQVVENLK	2	441946	3	6.05484	S	7
AN_IMAC_IMAC_HeLa250ug_3	IMAC_HeLa250ug	3	Q9NZM3-4	TVS@PGSVS@PIHGQGQVVENLK	2	441946	3	0	T	0
AN_IMAC_IMAC_HeLa250ug_3	IMAC_HeLa250ug	3	G3V311	DGKS@PTVPCLQEEAGEPLGGK	1	102472	3	10.9132	S	3
AN_IMAC_IMAC_HeLa250ug_3	IMAC_HeLa250ug	3	Q86TC9-3	HSPNLSFEPNFCQDNPRS@PTSSK	1	2216880	3	12.3227	S	17
AN_IMAC_IMAC_HeLa250ug_3	IMAC_HeLa250ug	3	P04049-2	YS@TPHAFTFNTSSPSSEGSLSQR	1	218407	3	0	S	1
AN_IMAC_IMAC_HeLa250ug_3	IMAC_HeLa250ug	3	P04049-2	YS@TPHAFTFNTSSPSSEGSLSQR	1	218407	3	0	Y	0
AN_IMAC_IMAC_HeLa250ug_3	IMAC_HeLa250ug	3	Q9Y618-5	SLGYHGSSYSPEGVEPVS@PVSS@PSLTHDK	2	2745610	3	5.82966	S	21
AN_IMAC_IMAC_HeLa250ug_3	IMAC_HeLa250ug	3	Q9Y618-5	SLGYHGSSYSPEGVEPVS@PVSS@PSLTHDK	2	2745610	3	0	S	0
AN_IMAC_IMAC_HeLa250ug_3	IMAC_HeLa250ug	3	Q12774	SGRDY@S@TVSASPTALSTLK	2	138595	3	0	Y	4
AN_IMAC_IMAC_HeLa250ug_3	IMAC_HeLa250ug	3	Q12774	SGRDY@S@TVSASPTALSTLK	2	138595	3	0	S	5
AN_IMAC_IMAC_HeLa250ug_3	IMAC_HeLa250ug	3	Q12774	SGRDY@S@TVSASPTALSTLK	2	138595	3	0	S	0
AN_IMAC_IMAC_HeLa250ug_3	IMAC_HeLa250ug	3	Q05655-2	ASRRS@DSAS@SEPVGIYQGFEK	2	872405	3	0	S	4
AN_IMAC_IMAC_HeLa250ug_3	IMAC_HeLa250ug	3	Q05655-2	ASRRS@DSAS@SEPVGIYQGFEK	2	872405	3	0	S	8
AN_IMAC_IMAC_HeLa250ug_3	IMAC_HeLa250ug	3	Q99567	NQSPTEAEKPAS@SSLPS@SPPPQLLTR	2	118350	3	0	S	11
AN_IMAC_IMAC_HeLa250ug_3	IMAC_HeLa250ug	3	Q99567	NQSPTEAEKPAS@SSLPS@SPPPQLLTR	2	118350	3	0	S	16
AN_IMAC_IMAC_HeLa250ug_3	IMAC_HeLa250ug	3	O60271-9	S@ASQSS@LDKLDQELK	2	4744450	2	0	S	0
AN_IMAC_IMAC_HeLa250ug_3	IMAC_HeLa250ug	3	O15047	DTGSEVPSGSGHGPCT@PPPAPANFEDVAPTGSGEPGATRES@PK	2	284228	3	7.24812	T	15
AN_IMAC_IMAC_HeLa250ug_3	IMAC_HeLa250ug	3	O15047	DTGSEVPSGSGHGPCT@PPPAPANFEDVAPTGSGEPGATRES@PK	2	284228	3	6.59058	S	40
AN_IMAC_IMAC_HeLa250ug_3	IMAC_HeLa250ug	3	Q8WWI1-4	RPVDSY@DIPKTEEASSGFLPGDR	1	196142	3	7.481	Y	5
AN_IMAC_IMAC_HeLa250ug_3	IMAC_HeLa250ug	3	Q9H2J7-2	TSELIVDGQEEKDT@DVEEGS@EVEDERPAWNSK	2	154984	3	0	T	0
AN_IMAC_IMAC_HeLa250ug_3	IMAC_HeLa250ug	3	Q9UHB6-4	SKEGHSLEM*ENENLVENGADS@DEDDNSFLK	1	320340	3	0	S	0
AN_IMAC_IMAC_HeLa250ug_3	IMAC_HeLa250ug	3	O15231-4	RES@CGSSVLTDFEGKDVATK	1	118540	3	7.32171	S	2
AN_IMAC_IMAC_HeLa250ug_3	IMAC_HeLa250ug	3	P04049-2	SHSESAS@PSALSS@SPNNLS@PTGWSQPK	3	900483	3	0	S	6
AN_IMAC_IMAC_HeLa250ug_3	IMAC_HeLa250ug	3	P04049-2	SHSESAS@PSALSS@SPNNLS@PTGWSQPK	3	900483	3	0	S	12
AN_IMAC_IMAC_HeLa250ug_3	IMAC_HeLa250ug	3	Q14247-3	LPSS@PVY@EDAASFK	2	52599200	2	6.89655	S	3
AN_IMAC_IMAC_HeLa250ug_3	IMAC_HeLa250ug	3	Q9UGY1	LLGLTPPEGGAGDRS@EEEAS@STEKPTK	2	183831	3	0	S	14
AN_IMAC_IMAC_HeLa250ug_3	IMAC_HeLa250ug	3	Q9UGY1	LLGLTPPEGGAGDRS@EEEAS@STEKPTK	2	183831	3	0	S	19
AN_IMAC_IMAC_HeLa250ug_3	IMAC_HeLa250ug	3	P35712-4	TAEPVKS@PT@SPTQNLFPASK	2	122672	2	11.5568	S	6
AN_IMAC_IMAC_HeLa250ug_3	IMAC_HeLa250ug	3	P35712-4	TAEPVKS@PT@SPTQNLFPASK	2	122672	2	0	T	8
AN_IMAC_IMAC_HeLa250ug_3	IMAC_HeLa250ug	3	P35712-4	TAEPVKS@PT@SPTQNLFPASK	2	122672	2	0	T	0
AN_IMAC_IMAC_HeLa250ug_3	IMAC_HeLa250ug	3	P35712-4	TAEPVKSPT@S@PTQNLFPASK	2	315527	3	10.3591	T	8
AN_IMAC_IMAC_HeLa250ug_3	IMAC_HeLa250ug	3	P35712-4	TAEPVKSPT@S@PTQNLFPASK	2	315527	3	8.70097	S	9
AN_IMAC_IMAC_HeLa250ug_3	IMAC_HeLa250ug	3	P35712-4	TAEPVKSPT@S@PTQNLFPASK	2	315527	3	0	T	0
AN_IMAC_IMAC_HeLa250ug_3	IMAC_HeLa250ug	3	P67809	n#S@SEAETQQPPAAPPAAPALSAADTKPGTTGSGAGSGGPGGLTSAAPAGGDKK	1	2954880	4	0	S	1
AN_IMAC_IMAC_HeLa250ug_3	IMAC_HeLa250ug	3	Q12770-4	RDSGVGS@GLEAQES@WERLSDGGK	2	215122	3	8.97472	S	6
AN_IMAC_IMAC_HeLa250ug_3	IMAC_HeLa250ug	3	Q12770-4	RDSGVGS@GLEAQES@WERLSDGGK	2	215122	3	11.2368	S	13
AN_IMAC_IMAC_HeLa250ug_3	IMAC_HeLa250ug	3	Q9ULQ1-3	ELKPETIS@S@PGYHILR	2	200430	2	0	S	8
AN_IMAC_IMAC_HeLa250ug_3	IMAC_HeLa250ug	3	Q15797	VLTQMGSPHNPIS@SVS@	2	138023	2	0	S	12
AN_IMAC_IMAC_HeLa250ug_3	IMAC_HeLa250ug	3	Q15797	VLTQMGSPHNPIS@SVS@	2	138023	2	7.93325	S	15
AN_IMAC_IMAC_HeLa250ug_3	IMAC_HeLa250ug	3	P29317	LPS@TS@GSEGVPFR	2	508357	2	0	S	4
AN_IMAC_IMAC_HeLa250ug_3	IMAC_HeLa250ug	3	Q9ULQ1-3	ELKPETIS@SPGY@HILR	2	146345	3	0	S	7
AN_IMAC_IMAC_HeLa250ug_3	IMAC_HeLa250ug	3	O60271-9	SAS@QS@SLDKLDQELK	2	171879	3	0	S	2
AN_IMAC_IMAC_HeLa250ug_3	IMAC_HeLa250ug	3	O60271-9	SAS@QS@SLDKLDQELK	2	171879	3	0	S	4
AN_IMAC_IMAC_HeLa250ug_3	IMAC_HeLa250ug	3	O60271-9	SAS@QS@SLDKLDQELK	2	171879	3	0	S	0
AN_IMAC_IMAC_HeLa250ug_3	IMAC_HeLa250ug	3	Q9Y618-5	S@PGNTSQPPAFFSK	1	1365390	2	0	S	0
AN_IMAC_IMAC_HeLa250ug_3	IMAC_HeLa250ug	3	Q68CZ2-2	HPPFS@PPEPPLS@SPASQHK	2	251381	3	0	S	11
AN_IMAC_IMAC_HeLa250ug_3	IMAC_HeLa250ug	3	O60716-9	SQSSHSY@DDSTLPLIDR	1	134173	3	0	S	0
AN_IMAC_IMAC_HeLa250ug_3	IMAC_HeLa250ug	3	Q9H3S7	RGAAAADLLSS@SPESQHGGTQSPGGGQPLLQPTK	1	130972	3	0	S	10
AN_IMAC_IMAC_HeLa250ug_3	IMAC_HeLa250ug	3	Q96B36	AATAARPPAPPPAPQPPS@PTPS@PPRPTLAR	2	107904	3	8.43979	S	21
AN_IMAC_IMAC_HeLa250ug_3	IMAC_HeLa250ug	3	Q8WUF5	SESAPTLHPYS@PLS@PK	2	121037	2	7.93325	S	10
AN_IMAC_IMAC_HeLa250ug_3	IMAC_HeLa250ug	3	Q8WUF5	SESAPTLHPYS@PLS@PK	2	121037	2	0	S	0
AN_IMAC_IMAC_HeLa250ug_3	IMAC_HeLa250ug	3	O60716-9	SQSSHSY@DDSTLPLIDR	1	130871	2	0	S	0
AN_IMAC_IMAC_HeLa250ug_3	IMAC_HeLa250ug	3	O60716-9	SQSSHSY@DDSTLPLIDR	1	134173	3	12.1856	Y	6
AN_IMAC_IMAC_HeLa250ug_3	IMAC_HeLa250ug	3	P56524	AQS@SPASATFPVSVQEPPTKPR	1	93700	3	7.38062	S	2
AN_IMAC_IMAC_HeLa250ug_3	IMAC_HeLa250ug	3	P42566-2	S@INKLDSPDPFK	1	163617	2	0	S	0
AN_IMAC_IMAC_HeLa250ug_3	IMAC_HeLa250ug	3	Q63HR2-6	SPGGHSDGAS@PRS@PVPTTLPGLR	2	206818	3	9.85549	S	9
AN_IMAC_IMAC_HeLa250ug_3	IMAC_HeLa250ug	3	Q63HR2-6	SPGGHSDGAS@PRS@PVPTTLPGLR	2	206818	3	0	S	0
AN_IMAC_IMAC_HeLa250ug_3	IMAC_HeLa250ug	3	P13807-2	RNS@VDTATSSSLSTPSEPLS@PTSSLGEERN	2	1121110	3	8.84892	S	2
AN_IMAC_IMAC_HeLa250ug_3	IMAC_HeLa250ug	3	Q9UGU5	KHSSDDY@YYGDISSLESSQK	1	170555	3	8.70097	Y	6
AN_IMAC_IMAC_HeLa250ug_3	IMAC_HeLa250ug	3	H7BXI1	SSS@SLLAS@PGHISVK	2	150982	2	0	S	2
AN_IMAC_IMAC_HeLa250ug_3	IMAC_HeLa250ug	3	H7BXI1	SSS@SLLAS@PGHISVK	2	150982	2	0	S	0
AN_IMAC_IMAC_HeLa250ug_3	IMAC_HeLa250ug	3	Q86VR2	GQTPLTEGS@EDLDGHS@DPEESFAR	2	1460090	3	12.4079	S	8
AN_IMAC_IMAC_HeLa250ug_3	IMAC_HeLa250ug	3	O76094	TVSS@PPT@SPRPGSAATVSASTSNIIPPR	2	4807700	3	9.34047	S	3
AN_IMAC_IMAC_HeLa250ug_3	IMAC_HeLa250ug	3	O76094	TVSS@PPT@SPRPGSAATVSASTSNIIPPR	2	4807700	3	6.3559	T	6
AN_IMAC_IMAC_HeLa250ug_3	IMAC_HeLa250ug	3	O76094	TVSS@PPT@SPRPGSAATVSASTSNIIPPR	2	4807700	3	0	T	0
AN_IMAC_IMAC_HeLa250ug_3	IMAC_HeLa250ug	3	O60832	KRES@ES@ESDET@PPAAPQLIK	3	377318	3	0.963283	S	3
AN_IMAC_IMAC_HeLa250ug_3	IMAC_HeLa250ug	3	O60832	KRES@ES@ESDET@PPAAPQLIK	3	377318	3	2.565	S	5
AN_IMAC_IMAC_HeLa250ug_3	IMAC_HeLa250ug	3	Q8WXI9	VSS@PLPS@PSAMTDAANSQAAAK	2	143806	3	0	S	2
AN_IMAC_IMAC_HeLa250ug_3	IMAC_HeLa250ug	3	Q8WXI9	VSS@PLPS@PSAMTDAANSQAAAK	2	143806	3	3.46813	S	6
AN_IMAC_IMAC_HeLa250ug_3	IMAC_HeLa250ug	3	Q504U8	MHLPS@PTDS@NFYR	2	213127	2	0	S	8
AN_IMAC_IMAC_HeLa250ug_3	IMAC_HeLa250ug	3	Q16643-2	MAPTPIPTRS@PSDSSTASTPVAEQIER	1	211724	3	0	S	9
AN_IMAC_IMAC_HeLa250ug_3	IMAC_HeLa250ug	3	Q8ND56-2	S@PTM*EQAVQTASAHLPAPAAVGR	1	364947	3	11.5056	S	0
AN_IMAC_IMAC_HeLa250ug_3	IMAC_HeLa250ug	3	Q8ND56-2	S@PTM*EQAVQTASAHLPAPAAVGR	1	364947	3	0	S	0
AN_IMAC_IMAC_HeLa250ug_3	IMAC_HeLa250ug	3	Q14839-2	WGQPPS@PTPVPRPPDADPNT@PS@PKPLEGRPER	3	888922	4	11.0148	S	5
AN_IMAC_IMAC_HeLa250ug_3	IMAC_HeLa250ug	3	Q14839-2	WGQPPS@PTPVPRPPDADPNT@PS@PKPLEGRPER	3	888922	4	4.01482	T	19
AN_IMAC_IMAC_HeLa250ug_3	IMAC_HeLa250ug	3	Q14839-2	WGQPPS@PTPVPRPPDADPNT@PS@PKPLEGRPER	3	888922	4	9.1039	S	21
AN_IMAC_IMAC_HeLa250ug_3	IMAC_HeLa250ug	3	Q5UIP0-2	RAS@QGLLS@SIENSESDSSEAKEEGSR	2	194327	3	11.4383	S	7
AN_IMAC_IMAC_HeLa250ug_3	IMAC_HeLa250ug	3	Q9UQ35-2	HGGSPQPLATTPLSQEPVNPPSEAS@PTR	1	564530	3	8.05829	S	24
AN_IMAC_IMAC_HeLa250ug_3	IMAC_HeLa250ug	3	Q8IY33-5	KPHLQGKPGRPLS@PANVPALPGETVT@SPVR	2	126893	4	0	T	25
AN_IMAC_IMAC_HeLa250ug_3	IMAC_HeLa250ug	3	Q7Z309-5	RIDFTPVS@PAPS@PTR	2	1444380	3	10.3591	S	11
AN_IMAC_IMAC_HeLa250ug_3	IMAC_HeLa250ug	3	Q86YP4-2	RPPS@PDVIVLS@DNEQPSS@PR	3	1191970	3	11.5056	S	17
AN_IMAC_IMAC_HeLa250ug_3	IMAC_HeLa250ug	3	Q5JSZ5-5	VRS@PDEALPGGLSGCSSGSGHS@PYALER	2	374636	3	11.5568	S	21
AN_IMAC_IMAC_HeLa250ug_3	IMAC_HeLa250ug	3	P42167-2	GPPDFS@SDEEREPTPVLGSGAAAAGR	1	372983	3	9.82305	S	5
AN_IMAC_IMAC_HeLa250ug_3	IMAC_HeLa250ug	3	P49023-3	TPS@LRS@PDQPPPCPQFMAQGK	2	226669	3	0	S	2
AN_IMAC_IMAC_HeLa250ug_3	IMAC_HeLa250ug	3	P49023-3	TPS@LRS@PDQPPPCPQFMAQGK	2	226669	3	0	S	5
AN_IMAC_IMAC_HeLa250ug_3	IMAC_HeLa250ug	3	P49023-3	TPS@LRS@PDQPPPCPQFMAQGK	2	226669	3	0	T	0
AN_IMAC_IMAC_HeLa250ug_3	IMAC_HeLa250ug	3	Q5VZ89-6	HSQPS@PEPHS@PTEPPAWGSSIVK	2	218257	2	0	S	4
AN_IMAC_IMAC_HeLa250ug_3	IMAC_HeLa250ug	3	Q5VZ89-6	HSQPS@PEPHS@PTEPPAWGSSIVK	2	218257	2	6.59058	S	9
AN_IMAC_IMAC_HeLa250ug_3	IMAC_HeLa250ug	3	P19174-2	Y@QQPFEDFR	1	215739	2	0	Y	0
AN_IMAC_IMAC_HeLa250ug_3	IMAC_HeLa250ug	3	Q9UQ35	MSCFSRPS@MS@PTPLDR	2	475443	3	9.96326	S	7
AN_IMAC_IMAC_HeLa250ug_3	IMAC_HeLa250ug	3	Q9UQ35	MSCFSRPS@MS@PTPLDR	2	475443	3	5.22411	S	9
AN_IMAC_IMAC_HeLa250ug_3	IMAC_HeLa250ug	3	Q96JM3	RPAPAVS@PGSWKPGPPGS@PRPWK	2	331588	4	11.7908	S	17
AN_IMAC_IMAC_HeLa250ug_3	IMAC_HeLa250ug	3	Q9UKM9-2	TRDDGDEEGLLTHS@EEELEHS@QDTDADDGALQ	2	1780720	3	8.67639	S	13
AN_IMAC_IMAC_HeLa250ug_3	IMAC_HeLa250ug	3	Q9UKM9-2	TRDDGDEEGLLTHS@EEELEHS@QDTDADDGALQ	2	1780720	3	0	S	20
AN_IMAC_IMAC_HeLa250ug_3	IMAC_HeLa250ug	3	Q9UKM9-2	TRDDGDEEGLLTHS@EEELEHS@QDTDADDGALQ	2	1780720	3	0	T	0
AN_IMAC_IMAC_HeLa250ug_3	IMAC_HeLa250ug	3	P85037-2	SM*VS@PVPSPTGT@ISVPNSCPAS@PR	3	547584	3	12.3227	S	3
AN_IMAC_IMAC_HeLa250ug_3	IMAC_HeLa250ug	3	P85037-2	SM*VS@PVPSPTGT@ISVPNSCPAS@PR	3	547584	3	3.46813	T	11
AN_IMAC_IMAC_HeLa250ug_3	IMAC_HeLa250ug	3	P85037-2	SM*VS@PVPSPTGT@ISVPNSCPAS@PR	3	547584	3	10.9028	S	21
AN_IMAC_IMAC_HeLa250ug_3	IMAC_HeLa250ug	3	P06400	SPY@KFPSS@PLR	2	333845	2	0	Y	2
AN_IMAC_IMAC_HeLa250ug_3	IMAC_HeLa250ug	3	P06400	SPY@KFPSS@PLR	2	333845	2	6.89655	S	7
AN_IMAC_IMAC_HeLa250ug_3	IMAC_HeLa250ug	3	P06400	SPY@KFPSS@PLR	2	333845	2	0	S	0
AN_IMAC_IMAC_HeLa250ug_3	IMAC_HeLa250ug	3	Q9UQ35-2	HGGSPQPLATTPLS@QEPVNPPSEAS@PTR	2	1009490	3	9.56507	S	13
AN_IMAC_IMAC_HeLa250ug_3	IMAC_HeLa250ug	3	Q9UQ35-2	HGGSPQPLATTPLS@QEPVNPPSEAS@PTR	2	1009490	3	10.334	S	24
AN_IMAC_IMAC_HeLa250ug_3	IMAC_HeLa250ug	3	Q16643-2	MAPTPIPTRSPSDS@STAST@PVAEQIER	2	254246	3	7.48087	S	13
AN_IMAC_IMAC_HeLa250ug_3	IMAC_HeLa250ug	3	Q16643-2	MAPTPIPTRSPSDS@STAST@PVAEQIER	2	254246	3	4.78655	T	18
AN_IMAC_IMAC_HeLa250ug_3	IMAC_HeLa250ug	3	P51812	T@PKDS@PGIPPSANAHQLFR	2	264889	3	0	T	0
AN_IMAC_IMAC_HeLa250ug_3	IMAC_HeLa250ug	3	Q7Z460-3	NSDSIVSLPQS@DRSSSSSQESLNRPLS@AK	2	165585	3	3.06535	S	10
AN_IMAC_IMAC_HeLa250ug_3	IMAC_HeLa250ug	3	Q7Z460-3	NSDSIVSLPQS@DRSSSSSQESLNRPLS@AK	2	165585	3	3.02986	S	26
AN_IMAC_IMAC_HeLa250ug_3	IMAC_HeLa250ug	3	Q8IWS0	TAHNS@EADLEESFNEHELEPSS@PK	2	5224940	3	7.38062	S	21
AN_IMAC_IMAC_HeLa250ug_3	IMAC_HeLa250ug	3	Q8IWS0	TAHNS@EADLEESFNEHELEPSS@PK	2	5224940	3	0	T	0
AN_IMAC_IMAC_HeLa250ug_3	IMAC_HeLa250ug	3	Q9H773	KYT@ELPHGAISEDQAVGPADIPCDSTGQTST	1	105114	3	0	T	2
AN_IMAC_IMAC_HeLa250ug_3	IMAC_HeLa250ug	3	P10588	AAEDDSAS@PPGAAS@DAEPGDEERPGLQVDCVVCGDK	2	223834	3	7.7599	S	7
AN_IMAC_IMAC_HeLa250ug_3	IMAC_HeLa250ug	3	Q8IWS0	TAHNS@EADLEESFNEHELEPS@SPK	2	576777	2	0	S	20
AN_IMAC_IMAC_HeLa250ug_3	IMAC_HeLa250ug	3	Q8IWS0	TAHNS@EADLEESFNEHELEPS@SPK	2	576777	2	0	T	0
AN_IMAC_IMAC_HeLa250ug_3	IMAC_HeLa250ug	3	Q15637-6	TGDLGIPPNPEDRS@PS@PEPIYNSEGKR	2	411096	4	4.8223	S	13
AN_IMAC_IMAC_HeLa250ug_3	IMAC_HeLa250ug	3	Q15637-6	TGDLGIPPNPEDRS@PS@PEPIYNSEGKR	2	411096	4	8.56449	S	15
AN_IMAC_IMAC_HeLa250ug_3	IMAC_HeLa250ug	3	Q92625	SLSKSDSDLLT@CS@PTEDATMGSR	2	119832	3	4.92075	T	10
AN_IMAC_IMAC_HeLa250ug_3	IMAC_HeLa250ug	3	Q92625	SLSKSDSDLLT@CS@PTEDATMGSR	2	119832	3	3.54781	S	12
AN_IMAC_IMAC_HeLa250ug_3	IMAC_HeLa250ug	3	Q92625	SLSKSDSDLLT@CS@PTEDATMGSR	2	119832	3	0	S	0
AN_IMAC_IMAC_HeLa250ug_3	IMAC_HeLa250ug	3	Q9UHB6-4	SKEGHSLEMENENLVENGADS@DEDDNS@FLKQQSPQEPK	2	349718	4	3.08578	S	20
AN_IMAC_IMAC_HeLa250ug_3	IMAC_HeLa250ug	3	Q9UHB6-4	SKEGHSLEMENENLVENGADS@DEDDNS@FLKQQSPQEPK	2	349718	4	5.42379	S	26
AN_IMAC_IMAC_HeLa250ug_3	IMAC_HeLa250ug	3	Q9UHB6-4	SKEGHSLEMENENLVENGADS@DEDDNS@FLKQQSPQEPK	2	349718	4	0	S	0
AN_IMAC_IMAC_HeLa250ug_3	IMAC_HeLa250ug	3	Q9ULH0-5	RTPS@LS@SLNSQDSSIEISK	2	190797	3	0	S	3
AN_IMAC_IMAC_HeLa250ug_3	IMAC_HeLa250ug	3	Q9ULH0-5	RTPS@LS@SLNSQDSSIEISK	2	190797	3	0	S	5
AN_IMAC_IMAC_HeLa250ug_3	IMAC_HeLa250ug	3	Q8WV41	S@GISTNHADY@SSSPAGSPGAQVSLYNSPSVASPAR	2	187961	3	7.71046	S	0
AN_IMAC_IMAC_HeLa250ug_3	IMAC_HeLa250ug	3	Q8WV41	S@GISTNHADY@SSSPAGSPGAQVSLYNSPSVASPAR	2	187961	3	0	Y	9
AN_IMAC_IMAC_HeLa250ug_3	IMAC_HeLa250ug	3	Q8WV41	S@GISTNHADY@SSSPAGSPGAQVSLYNSPSVASPAR	2	187961	3	0	S	0
AN_IMAC_IMAC_HeLa250ug_3	IMAC_HeLa250ug	3	P15924-2	AS@S@KGGGGYTCQSGSGWDEFTK	2	221451	3	5.73185	S	1
AN_IMAC_IMAC_HeLa250ug_3	IMAC_HeLa250ug	3	P15924-2	AS@S@KGGGGYTCQSGSGWDEFTK	2	221451	3	2.13198	S	2
AN_IMAC_IMAC_HeLa250ug_3	IMAC_HeLa250ug	3	Q9Y618-5	SLGYHGSSYS@PEGVEPVS@PVS@SPSLTHDK	3	4153800	3	0	S	20
AN_IMAC_IMAC_HeLa250ug_3	IMAC_HeLa250ug	3	Q16513-5	SQSEYKPDTPQSGLEY@SGIQELEDRRS@QQR	2	190479	3	0	Y	15
AN_IMAC_IMAC_HeLa250ug_3	IMAC_HeLa250ug	3	Q16513-5	SQSEYKPDTPQSGLEY@SGIQELEDRRS@QQR	2	190479	3	0	S	0
AN_IMAC_IMAC_HeLa250ug_3	IMAC_HeLa250ug	3	Q9Y4H2	DGGGGGEFY@GY@MTMDRPLSHCGR	2	153854	3	12.7421	Y	10
AN_IMAC_IMAC_HeLa250ug_3	IMAC_HeLa250ug	3	Q86YP4-2	RPPS@PDVIVLS@DNEQPS@SPR	3	131536	2	7.29129	S	10
AN_IMAC_IMAC_HeLa250ug_3	IMAC_HeLa250ug	3	Q86YP4-2	RPPS@PDVIVLS@DNEQPS@SPR	3	131536	2	0	S	16
AN_IMAC_IMAC_HeLa250ug_3	IMAC_HeLa250ug	3	Q6UUV7-3	RQPPVS@PLTLS@PGPEAHQGFSR	2	1511200	3	11.7186	S	5
AN_IMAC_IMAC_HeLa250ug_3	IMAC_HeLa250ug	3	Q6UUV7-3	RQPPVS@PLTLS@PGPEAHQGFSR	2	1511200	3	2.565	S	10
AN_IMAC_IMAC_HeLa250ug_3	IMAC_HeLa250ug	3	Q16513-5	SQSEYKPDTPQSGLEY@SGIQELEDRRS@QQR	2	99436.7	4	5.08456	Y	15
AN_IMAC_IMAC_HeLa250ug_3	IMAC_HeLa250ug	3	Q16513-5	SQSEYKPDTPQSGLEY@SGIQELEDRRS@QQR	2	99436.7	4	6.21367	S	26
AN_IMAC_IMAC_HeLa250ug_3	IMAC_HeLa250ug	3	Q16513-5	SQSEYKPDTPQSGLEY@SGIQELEDRRS@QQR	2	99436.7	4	0	S	0
AN_IMAC_IMAC_HeLa250ug_3	IMAC_HeLa250ug	3	Q96G74-3	KAS@ATCSSATAAASSGLEEWTSRS@PR	2	376018	3	5.2873	S	23
AN_IMAC_IMAC_HeLa250ug_3	IMAC_HeLa250ug	3	Q08499-9	EWYQSTIPQS@PS@PAPDDPEEGR	2	231141	3	0	S	9
AN_IMAC_IMAC_HeLa250ug_3	IMAC_HeLa250ug	3	Q08499-9	EWYQSTIPQS@PS@PAPDDPEEGR	2	231141	3	7.77707	S	11
AN_IMAC_IMAC_HeLa250ug_3	IMAC_HeLa250ug	3	Q14676-3	GQASS@PTPEPGVGAGDLPGPTSAPVPSGSQSGGRGS@PVSPR	2	352767	3	0	S	4
AN_IMAC_IMAC_HeLa250ug_3	IMAC_HeLa250ug	3	Q14676-3	GQASS@PTPEPGVGAGDLPGPTSAPVPSGSQSGGRGS@PVSPR	2	352767	3	11.6403	S	35
AN_IMAC_IMAC_HeLa250ug_3	IMAC_HeLa250ug	3	Q8WUM4	EPSAPSIPTPAY@QSSPAGGHAPTPPTPAPR	1	422752	3	7.5678	Y	11
AN_IMAC_IMAC_HeLa250ug_3	IMAC_HeLa250ug	3	P42167-2	GPPDFSS@DEEREPTPVLGSGAAAAGR	1	372983	3	0	S	6
AN_IMAC_IMAC_HeLa250ug_3	IMAC_HeLa250ug	3	Q96JM3	KPSGS@PDLWKLS@PDQR	2	2103880	3	1.93572	S	4
AN_IMAC_IMAC_HeLa250ug_3	IMAC_HeLa250ug	3	Q9Y2V2	n#SSEPPPPPQPPTHQASVGLLDTPRS@R	1	212504	3	9.41663	S	25
AN_IMAC_IMAC_HeLa250ug_3	IMAC_HeLa250ug	3	Q9Y2V2	n#SSEPPPPPQPPTHQASVGLLDTPRS@R	1	212504	3	0	S	1
AN_IMAC_IMAC_HeLa250ug_3	IMAC_HeLa250ug	3	O60832	KRES@ES@ESDETPPAAPQLIK	2	235040	3	8.35631	S	3
AN_IMAC_IMAC_HeLa250ug_3	IMAC_HeLa250ug	3	Q96JM3	KPSGS@PDLWKLS@PDQR	2	2314830	2	7.48087	S	4
AN_IMAC_IMAC_HeLa250ug_3	IMAC_HeLa250ug	3	Q8IZJ3-2	IPLS@VYNYM*GTCAEVYM*KLSVPK	1	244385	3	12.4079	S	3
AN_IMAC_IMAC_HeLa250ug_3	IMAC_HeLa250ug	3	Q14160-3	MAES@PCSPSGQQPPSPPS@PDELPANVK	2	206452	3	5.3565	S	3
AN_IMAC_IMAC_HeLa250ug_3	IMAC_HeLa250ug	3	Q14160-3	MAES@PCSPSGQQPPSPPS@PDELPANVK	2	206452	3	11.7186	S	17
AN_IMAC_IMAC_HeLa250ug_3	IMAC_HeLa250ug	3	Q9NP74-3	SPTEY@HEPVY@ANPFYRPTTPQR	2	1031520	3	0	S	0
AN_IMAC_IMAC_HeLa250ug_3	IMAC_HeLa250ug	3	Q96C92-4	VS@PASPAGS@PSADFAVHGESLGDR	2	1824400	3	9.85549	S	8
AN_IMAC_IMAC_HeLa250ug_3	IMAC_HeLa250ug	3	Q96C92-4	VS@PASPAGS@PSADFAVHGESLGDR	2	372471	2	12.2185	S	1
AN_IMAC_IMAC_HeLa250ug_3	IMAC_HeLa250ug	3	P51812	T@PKDS@PGIPPSANAHQLFR	2	360258	3	0	T	0
AN_IMAC_IMAC_HeLa250ug_3	IMAC_HeLa250ug	3	Q15751	AQT@PPISSLPT@SPSDEVGR	2	156377	2	0	T	10
AN_IMAC_IMAC_HeLa250ug_3	IMAC_HeLa250ug	3	P18858	GQKPALDCSQVS@PPRPAT@SPENNASLSDTSPMDSSPSGIPK	2	356100	3	0	T	17
AN_IMAC_IMAC_HeLa250ug_3	IMAC_HeLa250ug	3	Q6GQQ9	VADS@YSNGY@REPPEPDGWAGGLR	2	126301	3	0	S	3
AN_IMAC_IMAC_HeLa250ug_3	IMAC_HeLa250ug	3	Q6GQQ9	VADS@YSNGY@REPPEPDGWAGGLR	2	126301	3	4.4862	Y	8
AN_IMAC_IMAC_HeLa250ug_3	IMAC_HeLa250ug	3	Q6WCQ1-3	AEEQQLPPPLSPPS@PST@PNHR	2	254439	3	0	S	13
AN_IMAC_IMAC_HeLa250ug_3	IMAC_HeLa250ug	3	Q6WCQ1-3	AEEQQLPPPLSPPS@PST@PNHR	2	254439	3	8.65157	T	16
AN_IMAC_IMAC_HeLa250ug_3	IMAC_HeLa250ug	3	Q02241-2	S@STVAPAQPDGAESEWTDVETR	1	157872	2	0	S	0
AN_IMAC_IMAC_HeLa250ug_3	IMAC_HeLa250ug	3	Q96NU1-2	ELGTGEQPLS@PTTATSPYGGGHALAGQTS@PK	2	639307	3	11.5568	S	9
AN_IMAC_IMAC_HeLa250ug_3	IMAC_HeLa250ug	3	Q96NU1-2	ELGTGEQPLS@PTTATSPYGGGHALAGQTS@PK	2	639307	3	7.93325	S	28
AN_IMAC_IMAC_HeLa250ug_3	IMAC_HeLa250ug	3	Q8N1G4	KYTLENKEEGSLS@DTEADAVSGQLPDPTTNPSAGK	1	336193	3	8.67639	S	12
AN_IMAC_IMAC_HeLa250ug_3	IMAC_HeLa250ug	3	Q7Z3K3-5	S@TPSTSTTPTATQPTSLGQLAVQSPGQSNQTTNPK	1	120963	3	0	S	0
AN_IMAC_IMAC_HeLa250ug_3	IMAC_HeLa250ug	3	Q8IZP0-9	NTPY@KTLEPVKPPTVPNDYMTS@PAR	2	1903940	3	8.05829	S	21
AN_IMAC_IMAC_HeLa250ug_3	IMAC_HeLa250ug	3	O00562-2	SSY@SSQHGGAVSPQSLSEWR	1	371343	3	0	Y	2
AN_IMAC_IMAC_HeLa250ug_3	IMAC_HeLa250ug	3	O00562-2	SSY@SSQHGGAVSPQSLSEWR	1	371343	3	0	S	0
AN_IMAC_IMAC_HeLa250ug_3	IMAC_HeLa250ug	3	Q96AE4-2	n#ADYSTVPPPSSGS@AGGGGGGGGGGGVNDAFK	1	110857	3	10.3591	S	13
AN_IMAC_IMAC_HeLa250ug_3	IMAC_HeLa250ug	3	Q9UQ35	S@PGMLEPLGSSR	1	167539	2	0	S	0
AN_IMAC_IMAC_HeLa250ug_3	IMAC_HeLa250ug	3	Q5JSH3-2	SVRDEVFHTDQDDPSS@SDDEGMPYT@RPVK	2	131497	3	0	S	15
AN_IMAC_IMAC_HeLa250ug_3	IMAC_HeLa250ug	3	Q5JSH3-2	SVRDEVFHTDQDDPSS@SDDEGMPYT@RPVK	2	131497	3	9.34047	T	24
AN_IMAC_IMAC_HeLa250ug_3	IMAC_HeLa250ug	3	Q5JSH3-2	SVRDEVFHTDQDDPSS@SDDEGMPYT@RPVK	2	131497	3	0	S	0
AN_IMAC_IMAC_HeLa250ug_3	IMAC_HeLa250ug	3	Q14247-3	LPS@SPVY@EDAASFK	2	52599200	2	0	S	2
AN_IMAC_IMAC_HeLa250ug_3	IMAC_HeLa250ug	3	Q9UQ35-2	HGGS@PQPLATTPLS@QEPVNPPS@EASPTR	3	3608460	3	4.08456	S	21
AN_IMAC_IMAC_HeLa250ug_3	IMAC_HeLa250ug	3	Q8N108-17	VNSNGKES@PGS@SEFFQEAVSHGK	2	99154.5	2	10.9132	S	7
AN_IMAC_IMAC_HeLa250ug_3	IMAC_HeLa250ug	3	Q96C92-4	VSPAS@PAGS@PSADFAVHGESLGDR	2	372471	2	0	S	4
AN_IMAC_IMAC_HeLa250ug_3	IMAC_HeLa250ug	3	Q96C92-4	VSPAS@PAGS@PSADFAVHGESLGDR	2	372471	2	0	S	8
AN_IMAC_IMAC_HeLa250ug_3	IMAC_HeLa250ug	3	O00193	S@ASPDDDLGSSNWEAADLGNEERK	1	178853	3	0	S	0
AN_IMAC_IMAC_HeLa250ug_3	IMAC_HeLa250ug	3	Q9Y446	Y@SLVSEQLEPAATSTY@R	2	269561	2	0	Y	0
AN_IMAC_IMAC_HeLa250ug_3	IMAC_HeLa250ug	3	Q9Y446	Y@SLVSEQLEPAATSTY@R	2	269561	2	6.89655	Y	15
AN_IMAC_IMAC_HeLa250ug_3	IMAC_HeLa250ug	3	Q7Z6P5	DGDSYDPYDFS@DTEEEM*PQVHT@PK	2	2705570	3	0	S	10
AN_IMAC_IMAC_HeLa250ug_3	IMAC_HeLa250ug	3	O75376-2	SHVSSEPY@EPIS@PPQVPVVHEK	2	102229	3	0	S	0
AN_IMAC_IMAC_HeLa250ug_3	IMAC_HeLa250ug	3	O43379-4	GQS@SPPPAPPICLR	1	65519.4	2	0	S	2
AN_IMAC_IMAC_HeLa250ug_3	IMAC_HeLa250ug	3	O75152	RLSSAS@T@GKPPLSVEDDFEK	2	770151	3	11.0148	S	5
AN_IMAC_IMAC_HeLa250ug_3	IMAC_HeLa250ug	3	O75152	RLSSAS@T@GKPPLSVEDDFEK	2	770151	3	7.97117	T	6
AN_IMAC_IMAC_HeLa250ug_3	IMAC_HeLa250ug	3	Q7Z6P5	DGDSYDPYDFS@DTEEEM*PQVHT@PK	2	2705570	3	7.5678	S	10
AN_IMAC_IMAC_HeLa250ug_3	IMAC_HeLa250ug	3	O75152	RLS@SAS@TGKPPLSVEDDFEK	2	153306	2	0	S	2
AN_IMAC_IMAC_HeLa250ug_3	IMAC_HeLa250ug	3	O75152	RLS@SAS@TGKPPLSVEDDFEK	2	153306	2	0	S	5
AN_IMAC_IMAC_HeLa250ug_3	IMAC_HeLa250ug	3	Q92560	GS@SPSIRPIQGSQGS@SSPVEKEVVEATDSR	2	385490	3	0	S	1
AN_IMAC_IMAC_HeLa250ug_3	IMAC_HeLa250ug	3	Q92560	GS@SPSIRPIQGSQGS@SSPVEKEVVEATDSR	2	385490	3	0	S	14
AN_IMAC_IMAC_HeLa250ug_3	IMAC_HeLa250ug	3	Q9NYB0	S@PSSVTGNALWK	1	182760	2	0	S	0
AN_IMAC_IMAC_HeLa250ug_3	IMAC_HeLa250ug	3	P85037-2	SGGLQT@PECLS@REGS@PIPHDPEFGSK	3	1411580	3	12.0917	T	5
AN_IMAC_IMAC_HeLa250ug_3	IMAC_HeLa250ug	3	Q9UQ35-2	HGGS@PQPLATTPLSQEPVNPPSEASPTR	1	154274	3	6.03896	S	3
AN_IMAC_IMAC_HeLa250ug_3	IMAC_HeLa250ug	3	Q05655-2	RSDS@ASSEPVGIYQGFEK	1	136728	2	0	S	3
AN_IMAC_IMAC_HeLa250ug_3	IMAC_HeLa250ug	3	I3L2J0	S@QDLGVQFPGDR	1	114613	2	0	S	0
AN_IMAC_IMAC_HeLa250ug_3	IMAC_HeLa250ug	3	Q5VV41	GSFKDDPQLY@QEIQER	1	101521	3	7.91659	Y	9
AN_IMAC_IMAC_HeLa250ug_3	IMAC_HeLa250ug	3	O76094	TVSS@PPTS@PRPGSAATVSASTSNIIPPR	2	4807700	3	9.34047	S	3
AN_IMAC_IMAC_HeLa250ug_3	IMAC_HeLa250ug	3	O76094	TVSS@PPTS@PRPGSAATVSASTSNIIPPR	2	4807700	3	6.9719	S	7
AN_IMAC_IMAC_HeLa250ug_3	IMAC_HeLa250ug	3	O76094	TVSS@PPTS@PRPGSAATVSASTSNIIPPR	2	4807700	3	0	T	0
AN_IMAC_IMAC_HeLa250ug_3	IMAC_HeLa250ug	3	O95785-2	S@PSDLHIS@PLAK	2	704581	2	11.5056	S	0
AN_IMAC_IMAC_HeLa250ug_3	IMAC_HeLa250ug	3	O95785-2	S@PSDLHIS@PLAK	2	704581	2	0	S	0
AN_IMAC_IMAC_HeLa250ug_3	IMAC_HeLa250ug	3	Q6WCQ1-3	AEEQQLPPPLSPPSPS@T@PNHR	2	254439	3	4.08456	S	15
AN_IMAC_IMAC_HeLa250ug_3	IMAC_HeLa250ug	3	Q6WCQ1-3	AEEQQLPPPLSPPSPS@T@PNHR	2	254439	3	2.80603	T	16
AN_IMAC_IMAC_HeLa250ug_3	IMAC_HeLa250ug	3	Q9UQ88-8	GT@SPRPPEGGLGYSQLGDDDLK	1	147369	3	11.4267	T	1
AN_IMAC_IMAC_HeLa250ug_3	IMAC_HeLa250ug	3	Q9UQR0-2	SVPGT@TSSPLVGDIS@PK	2	252247	2	0	T	4
AN_IMAC_IMAC_HeLa250ug_3	IMAC_HeLa250ug	3	Q9UQR0-2	SVPGT@TSSPLVGDIS@PK	2	252247	2	0	S	0
AN_IMAC_IMAC_HeLa250ug_3	IMAC_HeLa250ug	3	Q3KQU3-4	QLPLEPES@PSGQVGPRPAPPQEES@PSSEAK	2	222601	3	10.4152	S	23
AN_IMAC_IMAC_HeLa250ug_3	IMAC_HeLa250ug	3	O60832	KRES@ES@ESDET@PPAAPQLIK	3	377318	3	0.760485	S	3
AN_IMAC_IMAC_HeLa250ug_3	IMAC_HeLa250ug	3	O60832	KRES@ES@ESDET@PPAAPQLIK	3	377318	3	2.22422	S	5
AN_IMAC_IMAC_HeLa250ug_3	IMAC_HeLa250ug	3	Q86YP4-2	RPPS@PDVIVLS@DNEQPSS@PR	3	1191970	3	9.34047	S	17
AN_IMAC_IMAC_HeLa250ug_3	IMAC_HeLa250ug	3	P15408	n#MYQDYPGNFDTSSRGSS@GS@PAHAESYSSGGGGQQK	2	187541	3	6.9719	S	17
AN_IMAC_IMAC_HeLa250ug_3	IMAC_HeLa250ug	3	P15408	n#MYQDYPGNFDTSSRGSS@GS@PAHAESYSSGGGGQQK	2	187541	3	3.10181	S	19
AN_IMAC_IMAC_HeLa250ug_3	IMAC_HeLa250ug	3	O15320-8	APS@DT@GSLSPPWDQDRR	2	87103.3	3	7.52952	T	4
AN_IMAC_IMAC_HeLa250ug_3	IMAC_HeLa250ug	3	Q14247-3	AKTQTPPVSPAPQPTEERLPSS@PVY@EDAASFK	2	228495	3	7.71046	S	21
AN_IMAC_IMAC_HeLa250ug_3	IMAC_HeLa250ug	3	Q14247-3	AKTQTPPVSPAPQPTEERLPSS@PVY@EDAASFK	2	228495	3	12.9907	Y	24
AN_IMAC_IMAC_HeLa250ug_3	IMAC_HeLa250ug	3	Q8WXE0-2	S@HSLSRPGPTEGDAEGEAEGPVGSTLGSY@ATLTR	2	197149	3	7.71046	Y	28
AN_IMAC_IMAC_HeLa250ug_3	IMAC_HeLa250ug	3	Q8WXE0-2	S@HSLSRPGPTEGDAEGEAEGPVGSTLGSY@ATLTR	2	197149	3	0	S	0
AN_IMAC_IMAC_HeLa250ug_3	IMAC_HeLa250ug	3	O15417-2	LEDVSKPPAYAYPATPSSHPT@SPPPAS@PPPTPGITR	2	139835	3	0	T	20
AN_IMAC_IMAC_HeLa250ug_3	IMAC_HeLa250ug	3	Q4LE39-4	KAEFPSSGSNSVLNT@PPT@TPES@PSSVTVTEGSR	3	103145	3	8.65157	T	17
AN_IMAC_IMAC_HeLa250ug_3	IMAC_HeLa250ug	3	Q9H6F5	ALVEFESNPEET@REPGSPPS@VQR	2	297345	3	6.0365	T	11
AN_IMAC_IMAC_HeLa250ug_3	IMAC_HeLa250ug	3	P24928	YSPTS@PTYSPTSPVYTPT@SPK	2	295190	2	7.93325	S	4
AN_IMAC_IMAC_HeLa250ug_3	IMAC_HeLa250ug	3	P24928	YSPTS@PTYSPTSPVYTPT@SPK	2	295190	2	0	T	17
AN_IMAC_IMAC_HeLa250ug_3	IMAC_HeLa250ug	3	P24928	YSPTS@PTYSPTSPVYTPT@SPK	2	295190	2	0	Y	0
AN_IMAC_IMAC_HeLa250ug_3	IMAC_HeLa250ug	3	O00193	RSAS@PDDDLGSSNWEAADLGNEER	1	1456920	3	0	S	3
AN_IMAC_IMAC_HeLa250ug_3	IMAC_HeLa250ug	3	Q5TDH0-3	QRQPPGTQQSHSSPGEIT@S@SPQGLDNPALLR	2	97721.3	3	0	T	17
AN_IMAC_IMAC_HeLa250ug_3	IMAC_HeLa250ug	3	Q5TDH0-3	QRQPPGTQQSHSSPGEIT@S@SPQGLDNPALLR	2	97721.3	3	0	S	18
AN_IMAC_IMAC_HeLa250ug_3	IMAC_HeLa250ug	3	Q9P206-3	S@PGASVSSSLTSLCSSSSDPAPSDR	1	109445	3	0	S	0
AN_IMAC_IMAC_HeLa250ug_3	IMAC_HeLa250ug	3	Q9NP74-3	NSKS@PTEYHEPVY@ANPFYRPT@TPQR	3	513315	3	7.71046	S	3
AN_IMAC_IMAC_HeLa250ug_3	IMAC_HeLa250ug	3	Q9NP74-3	NSKS@PTEYHEPVY@ANPFYRPT@TPQR	3	513315	3	12.9947	Y	12
AN_IMAC_IMAC_HeLa250ug_3	IMAC_HeLa250ug	3	Q9NP74-3	NSKS@PTEYHEPVY@ANPFYRPT@TPQR	3	513315	3	0	T	20
AN_IMAC_IMAC_HeLa250ug_3	IMAC_HeLa250ug	3	Q9UHV7	TPQMHGTEMANS@PQPPPLS@PHPCDVVDEGVTK	2	242604	3	10.0075	S	11
AN_IMAC_IMAC_HeLa250ug_3	IMAC_HeLa250ug	3	Q9UHV7	TPQMHGTEMANS@PQPPPLS@PHPCDVVDEGVTK	2	242604	3	0	T	0
AN_IMAC_IMAC_HeLa250ug_3	IMAC_HeLa250ug	3	Q9NP74-3	NSKS@PT@EYHEPVYANPFYRPT@TPQR	3	513315	3	6.9719	S	3
AN_IMAC_IMAC_HeLa250ug_3	IMAC_HeLa250ug	3	Q9NP74-3	NSKS@PT@EYHEPVYANPFYRPT@TPQR	3	513315	3	6.70784	T	5
AN_IMAC_IMAC_HeLa250ug_3	IMAC_HeLa250ug	3	Q9NP74-3	NSKS@PT@EYHEPVYANPFYRPT@TPQR	3	513315	3	0	T	20
AN_IMAC_IMAC_HeLa250ug_3	IMAC_HeLa250ug	3	Q13501-2	IALESEGRPEEQMESDNCS@GGDDDWTHLSSK	1	157555	3	7.80838	S	18
AN_IMAC_IMAC_HeLa250ug_3	IMAC_HeLa250ug	3	Q13501-2	IALESEGRPEEQMES@DNCSGGDDDWTHLSSK	1	157555	3	5.15159	S	14
AN_IMAC_IMAC_HeLa250ug_3	IMAC_HeLa250ug	3	Q8IYB7-5	SIFET@YMSKEDVS@EGLKR	2	315063	3	5.97107	T	4
AN_IMAC_IMAC_HeLa250ug_3	IMAC_HeLa250ug	3	Q8IYB7-5	SIFET@YMSKEDVS@EGLKR	2	315063	3	0	S	0
AN_IMAC_IMAC_HeLa250ug_3	IMAC_HeLa250ug	3	O00193	RSAS@PDDDLGSSNWEAADLGNEER	1	163884	2	0	S	3
AN_IMAC_IMAC_HeLa250ug_3	IMAC_HeLa250ug	3	P55072	FPSGNQGGAGPSQGSGGGTGGS@VYTEDNDDDLYG	1	106006	3	1.71519	S	21
AN_IMAC_IMAC_HeLa250ug_3	IMAC_HeLa250ug	3	Q8TF74-2	TGPSGQSLAPPPPPY@RQPPGVPNGPS@SPTNESAPELPQR	2	670123	4	7.7599	S	25
AN_IMAC_IMAC_HeLa250ug_3	IMAC_HeLa250ug	3	Q8TF74-2	TGPSGQSLAPPPPPY@RQPPGVPNGPS@SPTNESAPELPQR	2	670123	4	0	T	0
AN_IMAC_IMAC_HeLa250ug_3	IMAC_HeLa250ug	3	O15234	DPS@PEADAPVLGS@PEKEEAASEPPAAAPDAAPPPPDRPIEK	2	414094	4	12.6876	S	12
AN_IMAC_IMAC_HeLa250ug_3	IMAC_HeLa250ug	3	Q8TF74-2	TGPSGQSLAPPPPPY@RQPPGVPNGPSS@PTNESAPELPQR	2	283691	3	11.5568	S	26
AN_IMAC_IMAC_HeLa250ug_3	IMAC_HeLa250ug	3	Q8TF74-2	TGPSGQSLAPPPPPY@RQPPGVPNGPSS@PTNESAPELPQR	2	283691	3	0	T	0
AN_IMAC_IMAC_HeLa250ug_3	IMAC_HeLa250ug	3	Q5SVM6	T@PKDS@PGIPPSAGAHQLFR	2	286193	3	0	T	0
AN_IMAC_IMAC_HeLa250ug_3	IMAC_HeLa250ug	3	Q9Y2V2	S@PS@PLRGNVVPSPLPTRR	2	223543	3	0	S	0
AN_IMAC_IMAC_HeLa250ug_3	IMAC_HeLa250ug	3	Q5T1V6-2	HISESCPFPSPGGQLAEVHS@VSPEQGAK	1	177772	3	4.42116	S	19
AN_IMAC_IMAC_HeLa250ug_3	IMAC_HeLa250ug	3	Q9NTJ3-2	TES@PATAAETASEELDNR	1	214936	2	0	S	2
AN_IMAC_IMAC_HeLa250ug_3	IMAC_HeLa250ug	3	Q9NTJ3-2	TES@PATAAETASEELDNR	1	214936	2	0	T	0
AN_IMAC_IMAC_HeLa250ug_3	IMAC_HeLa250ug	3	Q9Y4E1-4	S@RPT@SFADELAAR	2	1142940	2	7.93325	T	3
AN_IMAC_IMAC_HeLa250ug_3	IMAC_HeLa250ug	3	Q9Y4E1-4	S@RPT@SFADELAAR	2	1142940	2	0	S	0
AN_IMAC_IMAC_HeLa250ug_3	IMAC_HeLa250ug	3	Q12888-2	SATVKPGAVGAGEFVS@PCES@GDNTGEPSALEEQR	2	205526	3	0	S	0
AN_IMAC_IMAC_HeLa250ug_3	IMAC_HeLa250ug	3	Q6UUV7-3	RQPPVS@PLTLS@PGPEAHQGFSR	2	1511200	3	6.05484	S	10
AN_IMAC_IMAC_HeLa250ug_3	IMAC_HeLa250ug	3	P27816-6	KKPCSETSQIEDTPS@SKPTLLANGGHGVEGSDTTGSPTEFLEEK	1	765265	5	0	S	14
AN_IMAC_IMAC_HeLa250ug_3	IMAC_HeLa250ug	3	Q13111	GLLSNHTGS@PRS@PSTTYLHTPTPSEDAAIPSK	2	316235	3	10.5282	S	8
AN_IMAC_IMAC_HeLa250ug_3	IMAC_HeLa250ug	3	Q13111	GLLSNHTGS@PRS@PSTTYLHTPTPSEDAAIPSK	2	316235	3	11.5568	S	11
AN_IMAC_IMAC_HeLa250ug_3	IMAC_HeLa250ug	3	Q5VT52-3	GNEPGSDRS@PSPS@KNDSFFTPDSNHNSLSQSTTGHLSLPQK	2	5957430	4	7.99095	S	12
AN_IMAC_IMAC_HeLa250ug_3	IMAC_HeLa250ug	3	Q15910-5	LPNNSSRPS@T@PTINVLESK	2	223543	3	8.70097	S	8
AN_IMAC_IMAC_HeLa250ug_3	IMAC_HeLa250ug	3	Q15910-5	LPNNSSRPS@T@PTINVLESK	2	223543	3	7.5535	T	9
AN_IMAC_IMAC_HeLa250ug_3	IMAC_HeLa250ug	3	O15085-2	S@LENPT@PPFTPK	2	225829	2	0	S	0
AN_IMAC_IMAC_HeLa250ug_3	IMAC_HeLa250ug	3	Q8NAV1	VSALEEDMDDVES@S@EEEEEEDEKLER	2	111929	3	5.17354	S	12
AN_IMAC_IMAC_HeLa250ug_3	IMAC_HeLa250ug	3	Q8NAV1	VSALEEDMDDVES@S@EEEEEEDEKLER	2	111929	3	4.72809	S	13
AN_IMAC_IMAC_HeLa250ug_3	IMAC_HeLa250ug	3	O43166-2	FHALS@S@PQSPFPSTPTSR	2	588967	3	9.52875	S	4
AN_IMAC_IMAC_HeLa250ug_3	IMAC_HeLa250ug	3	O43166-2	FHALS@S@PQSPFPSTPTSR	2	588967	3	11.7186	S	5
AN_IMAC_IMAC_HeLa250ug_3	IMAC_HeLa250ug	3	P40818	SY@S@SPDITQAIQEEEKR	2	411678	2	0	Y	1
AN_IMAC_IMAC_HeLa250ug_3	IMAC_HeLa250ug	3	P40818	SY@S@SPDITQAIQEEEKR	2	411678	2	0	S	0
AN_IMAC_IMAC_HeLa250ug_3	IMAC_HeLa250ug	3	Q8WUM4	EPSAPSIPTPAY@QSSPAGGHAPT@PPTPAPR	2	1290370	3	11.9741	Y	11
AN_IMAC_IMAC_HeLa250ug_3	IMAC_HeLa250ug	3	Q8WUM4	EPSAPSIPTPAY@QSSPAGGHAPT@PPTPAPR	2	1290370	3	5.29611	T	22
AN_IMAC_IMAC_HeLa250ug_3	IMAC_HeLa250ug	3	Q5VT52-3	GNEPGS@DRSPS@PSKNDSFFTPDSNHNSLSQSTTGHLSLPQK	2	383872	5	0	S	5
AN_IMAC_IMAC_HeLa250ug_3	IMAC_HeLa250ug	3	Q5VT52-3	GNEPGS@DRSPS@PSKNDSFFTPDSNHNSLSQSTTGHLSLPQK	2	383872	5	3.96336	S	10
AN_IMAC_IMAC_HeLa250ug_3	IMAC_HeLa250ug	3	P51116	GNRTDGS@IS@GDRQPVTVADYISR	2	398590	3	6.29866	S	6
AN_IMAC_IMAC_HeLa250ug_3	IMAC_HeLa250ug	3	P51116	GNRTDGS@IS@GDRQPVTVADYISR	2	398590	3	11.2368	S	8
AN_IMAC_IMAC_HeLa250ug_3	IMAC_HeLa250ug	3	Q14676-3	GQASS@PTPEPGVGAGDLPGPTSAPVPSGS@QSGGRGSPVS@PR	3	122236	3	0	S	4
AN_IMAC_IMAC_HeLa250ug_3	IMAC_HeLa250ug	3	Q14676-3	GQASS@PTPEPGVGAGDLPGPTSAPVPSGS@QSGGRGSPVS@PR	3	122236	3	5.92484	S	28
AN_IMAC_IMAC_HeLa250ug_3	IMAC_HeLa250ug	3	Q8TEW0-9	RISHS@LY@SGIEGLDESPSR	2	84299.2	3	2.2762	S	4
AN_IMAC_IMAC_HeLa250ug_3	IMAC_HeLa250ug	3	Q8TEW0-9	RISHS@LY@SGIEGLDESPSR	2	84299.2	3	5.87771	Y	6
AN_IMAC_IMAC_HeLa250ug_3	IMAC_HeLa250ug	3	P40818	SY@S@SPDITQAIQEEEKR	2	236779	3	0	Y	1
AN_IMAC_IMAC_HeLa250ug_3	IMAC_HeLa250ug	3	P40818	SY@S@SPDITQAIQEEEKR	2	236779	3	5.2873	S	2
AN_IMAC_IMAC_HeLa250ug_3	IMAC_HeLa250ug	3	P40818	SY@S@SPDITQAIQEEEKR	2	236779	3	0	S	0
AN_IMAC_IMAC_HeLa250ug_3	IMAC_HeLa250ug	3	O43166-2	FHALSS@PQS@PFPSTPTSR	2	293970	2	10.2828	S	5
AN_IMAC_IMAC_HeLa250ug_3	IMAC_HeLa250ug	3	Q9H773	KYTELPHGAISEDQAVGPADIPCDSTGQT@ST	1	565183	3	0	T	28
AN_IMAC_IMAC_HeLa250ug_3	IMAC_HeLa250ug	3	Q86WR7-2	MAGNEALS@PTS@PFR	2	612026	2	10.2828	S	10
AN_IMAC_IMAC_HeLa250ug_3	IMAC_HeLa250ug	3	P07814	EYIPGQPPLSQSSDS@SPTRNSEPAGLETPEAK	1	113325	3	0	S	14
AN_IMAC_IMAC_HeLa250ug_3	IMAC_HeLa250ug	3	Q86U44	S@DSPVPTAPTSGGPKPSTASAVPELATDPELEKK	1	98802.2	3	0	S	0
AN_IMAC_IMAC_HeLa250ug_3	IMAC_HeLa250ug	3	Q9Y283-2	SPDS@CRPQALPCLPSTQDVPSR	1	398538	3	0	S	3
AN_IMAC_IMAC_HeLa250ug_3	IMAC_HeLa250ug	3	Q9Y283-2	SPDS@CRPQALPCLPSTQDVPSR	1	398538	3	0	S	0
AN_IMAC_IMAC_HeLa250ug_3	IMAC_HeLa250ug	3	Q9H6F5	LGGLRPES@PES@LTSVSR	2	78877.8	2	9.44151	S	7
AN_IMAC_IMAC_HeLa250ug_3	IMAC_HeLa250ug	3	Q9UER7-2	KLNLAPAATTSNEPSGNNPPTHLSLDPTNAENTASQS@PR	1	122420	4	11.5568	S	36
AN_IMAC_IMAC_HeLa250ug_3	IMAC_HeLa250ug	3	P49759-3	T@RS@VEDDEEGHLICQSGDVLSAR	2	473978	3	0	T	0
AN_IMAC_IMAC_HeLa250ug_3	IMAC_HeLa250ug	3	Q8TEU7-4	GLIVY@CVT@SPK	2	114908	2	0	Y	4
AN_IMAC_IMAC_HeLa250ug_3	IMAC_HeLa250ug	3	Q8TEU7-4	GLIVY@CVT@SPK	2	114908	2	0	T	7
AN_IMAC_IMAC_HeLa250ug_3	IMAC_HeLa250ug	3	O76094	TVSS@PPTS@PRPGS@AATVSASTSNIIPPR	3	617651	3	10.353	S	7
AN_IMAC_IMAC_HeLa250ug_3	IMAC_HeLa250ug	3	O76094	TVSS@PPTS@PRPGS@AATVSASTSNIIPPR	3	617651	3	8.70097	S	12
AN_IMAC_IMAC_HeLa250ug_3	IMAC_HeLa250ug	3	P27448-8	RY@SDHAGPAIPSVVAYPK	1	144864	3	11.5313	Y	1
AN_IMAC_IMAC_HeLa250ug_3	IMAC_HeLa250ug	3	P46013-2	S@PQPDPVGTPTIFKPQSK	1	84335.6	3	0	S	0
AN_IMAC_IMAC_HeLa250ug_3	IMAC_HeLa250ug	3	Q9UET6-2	YTPPTQPPIS@PPY@QEACTLK	2	145737	3	7.93402	S	9
AN_IMAC_IMAC_HeLa250ug_3	IMAC_HeLa250ug	3	Q9UET6-2	YTPPTQPPIS@PPY@QEACTLK	2	145737	3	0	Y	0
AN_IMAC_IMAC_HeLa250ug_3	IMAC_HeLa250ug	3	P11474-2	AEPAS@PDSPKGSSET@ET@EPPVALAPGPAPTR	3	231251	3	3.90087	S	4
AN_IMAC_IMAC_HeLa250ug_3	IMAC_HeLa250ug	3	Q14181	S@PHQLLSPSSFS@PSATPSQK	2	1360120	3	0	S	0
AN_IMAC_IMAC_HeLa250ug_3	IMAC_HeLa250ug	3	Q14181	SVSTRS@PHQLLS@PSS@FSPSATPSQK	3	476262	3	0	S	5
AN_IMAC_IMAC_HeLa250ug_3	IMAC_HeLa250ug	3	Q14181	SVSTRS@PHQLLS@PSS@FSPSATPSQK	3	476262	3	3.46813	S	14
AN_IMAC_IMAC_HeLa250ug_3	IMAC_HeLa250ug	3	O94842	LSTT@PS@PTSSLHEDGVEDFR	2	90937	2	0	T	3
AN_IMAC_IMAC_HeLa250ug_3	IMAC_HeLa250ug	3	O94842	LSTT@PS@PTSSLHEDGVEDFR	2	90937	2	11.5568	S	5
AN_IMAC_IMAC_HeLa250ug_3	IMAC_HeLa250ug	3	P46013-2	S@PQPDPVGTPTIFKPQSK	1	111379	2	0	S	0
AN_IMAC_IMAC_HeLa250ug_3	IMAC_HeLa250ug	3	O60841	VEMYS@GS@DDDDDFNKLPK	2	268947	2	8.67639	S	6
AN_IMAC_IMAC_HeLa250ug_3	IMAC_HeLa250ug	3	Q8IY81	ALDISLS@S@GEEDEGDEEDSTAGTTK	2	137301	3	7.04503	S	6
AN_IMAC_IMAC_HeLa250ug_3	IMAC_HeLa250ug	3	Q14181	S@PHQLLSPSSFS@PSATPSQK	2	369469	2	6.59058	S	11
AN_IMAC_IMAC_HeLa250ug_3	IMAC_HeLa250ug	3	Q14181	S@PHQLLSPSSFS@PSATPSQK	2	369469	2	0	S	0
AN_IMAC_IMAC_HeLa250ug_3	IMAC_HeLa250ug	3	Q8N108-17	VNS@NGKES@PGSSEFFQEAVSHGK	2	270796	3	12.0618	S	2
AN_IMAC_IMAC_HeLa250ug_3	IMAC_HeLa250ug	3	Q8N108-17	VNS@NGKES@PGSSEFFQEAVSHGK	2	270796	3	1.86376	S	7
AN_IMAC_IMAC_HeLa250ug_3	IMAC_HeLa250ug	3	P42694	AYT@PPPPLGPHPNLGKS@PS@PVQR	3	207652	3	0	T	2
AN_IMAC_IMAC_HeLa250ug_3	IMAC_HeLa250ug	3	Q06124-2	Y@SLADQTSGDQS@PLPPCTPTPPCAEMR	2	198820	3	0	Y	0
AN_IMAC_IMAC_HeLa250ug_3	IMAC_HeLa250ug	3	Q06124-2	Y@SLADQTSGDQS@PLPPCTPTPPCAEMR	2	198820	3	2.36964	S	11
AN_IMAC_IMAC_HeLa250ug_3	IMAC_HeLa250ug	3	P04049-2	SHS@ES@ASPSALSSSPNNLS@PTGWSQPK	3	177597	3	0	S	2
AN_IMAC_IMAC_HeLa250ug_3	IMAC_HeLa250ug	3	P04049-2	SHS@ES@ASPSALSSSPNNLS@PTGWSQPK	3	177597	3	0	S	4
AN_IMAC_IMAC_HeLa250ug_3	IMAC_HeLa250ug	3	P04049-2	SHS@ES@ASPSALSSSPNNLS@PTGWSQPK	3	177597	3	10.9132	S	18
AN_IMAC_IMAC_HeLa250ug_3	IMAC_HeLa250ug	3	Q15637-6	TGDLGIPPNPEDRS@PS@PEPIYNSEGK	2	22171700	3	0	T	0
AN_IMAC_IMAC_HeLa250ug_3	IMAC_HeLa250ug	3	Q5JSZ5-5	S@PDEALPGGLSGCSSGSGHSPYALER	1	332862	3	0	S	0
AN_IMAC_IMAC_HeLa250ug_3	IMAC_HeLa250ug	3	P78347-4	SPGSNSKVPEIEVT@VEGPNNNNPQTSAVR	1	505221	3	11.6364	T	13
AN_IMAC_IMAC_HeLa250ug_3	IMAC_HeLa250ug	3	P78347-4	SPGSNSKVPEIEVT@VEGPNNNNPQTSAVR	1	505221	3	0	S	0
AN_IMAC_IMAC_HeLa250ug_3	IMAC_HeLa250ug	3	Q5T4B6	n#S@DKPDMAEIEKFDK	1	313236	2	0	S	1
AN_IMAC_IMAC_HeLa250ug_3	IMAC_HeLa250ug	3	Q7Z6P5	DGDSYDPY@DFS@DTEEEM*PQVHTPK	2	2705570	3	11.7883	Y	7
AN_IMAC_IMAC_HeLa250ug_3	IMAC_HeLa250ug	3	Q7Z6P5	DGDSYDPY@DFS@DTEEEM*PQVHTPK	2	2705570	3	0	S	10
AN_IMAC_IMAC_HeLa250ug_3	IMAC_HeLa250ug	3	Q9UET6-2	YTPPTQPPIS@PPY@QEACTLK	2	155409	2	0	Y	0
AN_IMAC_IMAC_HeLa250ug_3	IMAC_HeLa250ug	3	Q9UBT7-3	Y@GY@LSLPKPMK	2	277691	2	0	Y	0
AN_IMAC_IMAC_HeLa250ug_3	IMAC_HeLa250ug	3	Q9NQX3-2	VKEVHDELEDLPS@PPPPLS@PPPT@TSPHKQTEDK	3	782520	3	0	T	22
AN_IMAC_IMAC_HeLa250ug_3	IMAC_HeLa250ug	3	P98082-3	QDLESSVQSSPHDS@IAIIPPPQSTKPGR	1	307567	3	0.6015	S	13
AN_IMAC_IMAC_HeLa250ug_3	IMAC_HeLa250ug	3	Q9NP74-3	SPTEY@HEPVY@ANPFYRPT@TPQR	3	198076	3	12.3146	Y	4
AN_IMAC_IMAC_HeLa250ug_3	IMAC_HeLa250ug	3	Q9NP74-3	SPTEY@HEPVY@ANPFYRPT@TPQR	3	198076	3	2.03346	Y	9
AN_IMAC_IMAC_HeLa250ug_3	IMAC_HeLa250ug	3	Q9NP74-3	SPTEY@HEPVY@ANPFYRPT@TPQR	3	198076	3	0	T	17
AN_IMAC_IMAC_HeLa250ug_3	IMAC_HeLa250ug	3	P49792	FES@PATGILS@PR	2	158935	2	11.0148	S	9
AN_IMAC_IMAC_HeLa250ug_3	IMAC_HeLa250ug	3	O76094	TVS@SPPT@SPRPGSAATVSASTSNIIPPR	2	4807700	3	0	S	2
AN_IMAC_IMAC_HeLa250ug_3	IMAC_HeLa250ug	3	O76094	TVS@SPPT@SPRPGSAATVSASTSNIIPPR	2	4807700	3	0	T	6
AN_IMAC_IMAC_HeLa250ug_3	IMAC_HeLa250ug	3	O76094	TVS@SPPT@SPRPGSAATVSASTSNIIPPR	2	4807700	3	0	T	0
AN_IMAC_IMAC_HeLa250ug_3	IMAC_HeLa250ug	3	P27816-6	DMES@PTKLDVTLAK	1	119002	2	8.65157	S	3
AN_IMAC_IMAC_HeLa250ug_3	IMAC_HeLa250ug	3	P18887	INKT@SPVTASDPAGPSYAAATLQASSAASSAS@PVSR	2	251171	3	11.921	T	3
AN_IMAC_IMAC_HeLa250ug_3	IMAC_HeLa250ug	3	P18887	INKT@SPVTASDPAGPSYAAATLQASSAASSAS@PVSR	2	251171	3	12.3227	S	31
AN_IMAC_IMAC_HeLa250ug_3	IMAC_HeLa250ug	3	O75152	RLSSAS@T@GKPPLSVEDDFEK	2	2381980	3	0	S	5
AN_IMAC_IMAC_HeLa250ug_3	IMAC_HeLa250ug	3	O75152	RLSSAS@T@GKPPLSVEDDFEK	2	2381980	3	0	T	6
AN_IMAC_IMAC_HeLa250ug_3	IMAC_HeLa250ug	3	Q9Y2V2	ERS@PS@PLRGNVVPSPLPTR	2	12360600	2	11.6522	S	4
AN_IMAC_IMAC_HeLa250ug_3	IMAC_HeLa250ug	3	Q9NQX3-2	VKEVHDELEDLPS@PPPPLS@PPPT@TSPHKQTEDK	3	2562220	4	0	T	22
AN_IMAC_IMAC_HeLa250ug_3	IMAC_HeLa250ug	3	P43243	RDS@FDDRGPSLNPVLDYDHGSR	1	987944	4	11.3812	S	2
AN_IMAC_IMAC_HeLa250ug_3	IMAC_HeLa250ug	3	Q86X27	SVAAEGALLPQT@PPS@PR	2	228238	2	0	S	0
AN_IMAC_IMAC_HeLa250ug_3	IMAC_HeLa250ug	3	Q9H3S7	RGAAAADLLSSS@PESQHGGT@QSPGGGQPLLQPTK	2	186622	3	6.3559	S	11
AN_IMAC_IMAC_HeLa250ug_3	IMAC_HeLa250ug	3	Q9H3S7	RGAAAADLLSSS@PESQHGGT@QSPGGGQPLLQPTK	2	186622	3	6.45201	T	19
AN_IMAC_IMAC_HeLa250ug_3	IMAC_HeLa250ug	3	P30419	n#ADES@ETAVKPPAPPLPQM*MEGNGNGHEHCSDCENEEDNSYNR	1	231788	4	6.61465	S	4
AN_IMAC_IMAC_HeLa250ug_3	IMAC_HeLa250ug	3	Q8WX93-4	QFIAAQNLGPAS@GHGTPASSPSS@SSLPSPM*SPTPR	2	302143	3	3.25663	S	22
AN_IMAC_IMAC_HeLa250ug_3	IMAC_HeLa250ug	3	Q6PI57	YDSDGDKS@DDLVVDVSNEDPATPR	1	206970	3	4.92075	S	7
AN_IMAC_IMAC_HeLa250ug_3	IMAC_HeLa250ug	3	Q6PI57	YDSDGDKS@DDLVVDVSNEDPATPR	1	206970	3	0	Y	0
AN_IMAC_IMAC_HeLa250ug_3	IMAC_HeLa250ug	3	Q86YP4-2	RPPS@PDVIVLSDNEQPSS@PR	2	575148	3	5.37201	S	17
AN_IMAC_IMAC_HeLa250ug_3	IMAC_HeLa250ug	3	Q86YP4-2	RPPS@PDVIVLSDNEQPSS@PR	2	119822	2	8.5756	S	17
AN_IMAC_IMAC_HeLa250ug_3	IMAC_HeLa250ug	3	O60841	VEMY@SGS@DDDDDFNKLPK	2	268947	2	0	Y	3
AN_IMAC_IMAC_HeLa250ug_3	IMAC_HeLa250ug	3	O60841	VEMY@SGS@DDDDDFNKLPK	2	268947	2	7.48087	S	6
AN_IMAC_IMAC_HeLa250ug_3	IMAC_HeLa250ug	3	O75676-2	SS@PPLRT@PDVLESSGPAVR	2	3431250	3	0	S	1
AN_IMAC_IMAC_HeLa250ug_3	IMAC_HeLa250ug	3	O75676-2	SS@PPLRT@PDVLESSGPAVR	2	3431250	3	0	S	0
AN_IMAC_IMAC_HeLa250ug_3	IMAC_HeLa250ug	3	Q9H4L7-2	NKIEEAPEATPQPSQPGPS@SPIS@LSAEEENAEGEVSR	2	236985	3	0	S	18
AN_IMAC_IMAC_HeLa250ug_3	IMAC_HeLa250ug	3	Q15637-6	TGDLGIPPNPEDRS@PS@PEPIYNSEGK	2	725595	2	0	T	0
AN_IMAC_IMAC_HeLa250ug_3	IMAC_HeLa250ug	3	Q99567	NQSPT@EAEKPASSSLPS@SPPPQLLTR	2	292166	3	7.48087	T	4
AN_IMAC_IMAC_HeLa250ug_3	IMAC_HeLa250ug	3	Q99567	NQSPT@EAEKPASSSLPS@SPPPQLLTR	2	292166	3	0	S	16
AN_IMAC_IMAC_HeLa250ug_3	IMAC_HeLa250ug	3	Q01082	AQTLPTSVVTITSES@SPGKR	1	237216	3	0	S	14
AN_IMAC_IMAC_HeLa250ug_3	IMAC_HeLa250ug	3	Q09161	KTS@DANETEDHLESLICK	1	5196940	3	11.5313	S	2
AN_IMAC_IMAC_HeLa250ug_3	IMAC_HeLa250ug	3	Q8N4C8-5	NLLHADSNGY@TNLPDVVQPSHS@PTENSK	2	452674	3	11.921	Y	9
AN_IMAC_IMAC_HeLa250ug_3	IMAC_HeLa250ug	3	Q8N4C8-5	NLLHADSNGY@TNLPDVVQPSHS@PTENSK	2	452674	3	11.5568	S	21
AN_IMAC_IMAC_HeLa250ug_3	IMAC_HeLa250ug	3	Q6P2E9-2	DSQDASAEQS@DHDDEVASLASASGGFGTK	1	269932	3	12.4925	S	9
AN_IMAC_IMAC_HeLa250ug_3	IMAC_HeLa250ug	3	Q9HAU0-6	AKS@PTPESSTIAS@YVTLR	2	103849	2	0	S	12
AN_IMAC_IMAC_HeLa250ug_3	IMAC_HeLa250ug	3	O75676-2	SS@PPLRT@PDVLESSGPAVR	2	774817	2	0	S	1
AN_IMAC_IMAC_HeLa250ug_3	IMAC_HeLa250ug	3	O75676-2	SS@PPLRT@PDVLESSGPAVR	2	774817	2	4.79005	T	6
AN_IMAC_IMAC_HeLa250ug_3	IMAC_HeLa250ug	3	O75676-2	SS@PPLRT@PDVLESSGPAVR	2	774817	2	0	S	0
AN_IMAC_IMAC_HeLa250ug_3	IMAC_HeLa250ug	3	P48634-3	S@PDLSNQNSDQANEEWETASESSDFTSER	1	138358	3	7.80838	S	0
AN_IMAC_IMAC_HeLa250ug_3	IMAC_HeLa250ug	3	P48634-3	S@PDLSNQNSDQANEEWETASESSDFTSER	1	138358	3	0	S	0
AN_IMAC_IMAC_HeLa250ug_3	IMAC_HeLa250ug	3	Q15742-3	S@FSPKS@PLELGEK	2	151272	2	7.71046	S	0
AN_IMAC_IMAC_HeLa250ug_3	IMAC_HeLa250ug	3	Q15742-3	S@FSPKS@PLELGEK	2	151272	2	0	S	0
AN_IMAC_IMAC_HeLa250ug_3	IMAC_HeLa250ug	3	Q5T9U4	ERS@PAPPPPAVFPAARPEPGDGLSS@PAGGSYETGDRDDGR	2	539819	4	5.74962	S	24
AN_IMAC_IMAC_HeLa250ug_3	IMAC_HeLa250ug	3	Q09161	KTS@DANETEDHLESLICK	1	1108350	2	9.47691	S	2
AN_IMAC_IMAC_HeLa250ug_3	IMAC_HeLa250ug	3	Q2KHR3-2	NLEHLSSFS@S@DEDDPGYSQDAYK	2	193457	3	12.7421	S	8
AN_IMAC_IMAC_HeLa250ug_3	IMAC_HeLa250ug	3	Q2KHR3-2	NLEHLSSFS@S@DEDDPGYSQDAYK	2	193457	3	9.56507	S	9
AN_IMAC_IMAC_HeLa250ug_3	IMAC_HeLa250ug	3	Q5T9U4	ERS@PAPPPPAVFPAARPEPGDGLS@SPAGGSYETGDRDDGR	2	148286	3	0	S	23
AN_IMAC_IMAC_HeLa250ug_3	IMAC_HeLa250ug	3	Q9Y4B5-4	GLPSTSSKEDVT@PPLS@PDDLK	2	291185	3	2.32856	T	11
AN_IMAC_IMAC_HeLa250ug_3	IMAC_HeLa250ug	3	Q9Y4B5-4	GLPSTSSKEDVT@PPLS@PDDLK	2	291185	3	12.8045	S	15
AN_IMAC_IMAC_HeLa250ug_3	IMAC_HeLa250ug	3	Q14247-3	AKT@QTPPVSPAPQPTEERLPSS@PVY@EDAASFK	3	552014	4	11.5568	T	2
AN_IMAC_IMAC_HeLa250ug_3	IMAC_HeLa250ug	3	Q14247-3	AKT@QTPPVSPAPQPTEERLPSS@PVY@EDAASFK	3	552014	4	7.7599	S	21
AN_IMAC_IMAC_HeLa250ug_3	IMAC_HeLa250ug	3	P27816-6	KKPCSETSQIEDTPS@SKPTLLANGGHGVEGSDTTGSPTEFLEEK	1	345996	5	0	S	14
AN_IMAC_IMAC_HeLa250ug_3	IMAC_HeLa250ug	3	Q09666	SSKAS@LGS@LEGEAEAEASSPK	2	80298.2	2	9.41669	S	4
AN_IMAC_IMAC_HeLa250ug_3	IMAC_HeLa250ug	3	Q09666	SSKAS@LGS@LEGEAEAEASSPK	2	80298.2	2	6.29866	S	7
AN_IMAC_IMAC_HeLa250ug_3	IMAC_HeLa250ug	3	Q09666	SSKAS@LGS@LEGEAEAEASSPK	2	80298.2	2	0	S	0
AN_IMAC_IMAC_HeLa250ug_3	IMAC_HeLa250ug	3	Q9BZL4-3	S@PVLEEAPFSR	1	75817.1	2	0	S	0
AN_IMAC_IMAC_HeLa250ug_3	IMAC_HeLa250ug	3	Q9NQX3-2	VKEVHDELEDLPSPPPPLS@PPPTTSPHKQT@EDK	2	102894	4	4.41572	T	29
AN_IMAC_IMAC_HeLa250ug_3	IMAC_HeLa250ug	3	Q5JRS3	RRVSGPDPKPGSNCSPAQSVLS@EVPSVPTNGM*AK	1	90712.1	3	2.42081	S	21
AN_IMAC_IMAC_HeLa250ug_3	IMAC_HeLa250ug	3	Q14202-2	FYSQQNQPNLDTQSGPESLLNS@QSPESKPQTPSQTK	1	144453	3	0	S	21
AN_IMAC_IMAC_HeLa250ug_3	IMAC_HeLa250ug	3	Q6P2E9-2	DSQDAS@AEQSDHDDEVASLASASGGFGTK	1	269932	3	4.4862	S	5
AN_IMAC_IMAC_HeLa250ug_3	IMAC_HeLa250ug	3	Q8NDI1-3	TSGS@DDPGICSNTDSTQAQVLLGK	1	260088	3	6.59084	S	3
AN_IMAC_IMAC_HeLa250ug_3	IMAC_HeLa250ug	3	Q8NDI1-3	TSGS@DDPGICSNTDSTQAQVLLGK	1	260088	3	0	T	0
AN_IMAC_IMAC_HeLa250ug_3	IMAC_HeLa250ug	3	Q5JRS3	RRVS@GPDPKPGSNCSPAQSVLSEVPSVPTNGM*AK	1	134600	4	4.27611	S	3
AN_IMAC_IMAC_HeLa250ug_3	IMAC_HeLa250ug	3	P16989-3	S@PVGSGAPQAAAPAPAAHVAGNPGGDAAPAATGTAAAASLATAAGSEDAEKK	1	4216150	4	12.3227	S	0
AN_IMAC_IMAC_HeLa250ug_3	IMAC_HeLa250ug	3	P16989-3	S@PVGSGAPQAAAPAPAAHVAGNPGGDAAPAATGTAAAASLATAAGSEDAEKK	1	4216150	4	0	S	0
AN_IMAC_IMAC_HeLa250ug_3	IMAC_HeLa250ug	3	Q9C0C9	KEDKPEGQSPVKAEWPS@ETPVLCQQCGGKPGVTFTSAK	1	129161	5	4.84518	S	16
AN_IMAC_IMAC_HeLa250ug_3	IMAC_HeLa250ug	3	Q09666	ASLGS@LEGEAEAEASS@PKGK	2	263381	2	4.02017	S	4
AN_IMAC_IMAC_HeLa250ug_3	IMAC_HeLa250ug	3	Q09666	ASLGS@LEGEAEAEASS@PKGK	2	263381	2	7.93325	S	15
AN_IMAC_IMAC_HeLa250ug_3	IMAC_HeLa250ug	3	Q8NDI1-3	T@SGSDDPGICSNTDSTQAQVLLGK	1	165569	2	0	T	0
AN_IMAC_IMAC_HeLa250ug_3	IMAC_HeLa250ug	3	P49757-4	KAETDKIVVGSSVAPGNTAPSPSS@PT@SPTSDATTSLEMNNPHAIPR	2	352698	4	0	T	25
AN_IMAC_IMAC_HeLa250ug_3	IMAC_HeLa250ug	3	Q09666	ASLGS@LEGEAEAEAS@SPKGK	2	220558	3	5.12945	S	4
AN_IMAC_IMAC_HeLa250ug_3	IMAC_HeLa250ug	3	Q09666	ASLGS@LEGEAEAEAS@SPKGK	2	220558	3	0	S	14
AN_IMAC_IMAC_HeLa250ug_3	IMAC_HeLa250ug	3	P27816-6	KKPCSETSQIEDTPSSKPTLLANGGHGVEGSDT@TGS@PTEFLEEK	2	6659540	4	9.41663	T	32
AN_IMAC_IMAC_HeLa250ug_3	IMAC_HeLa250ug	3	P27816-6	KKPCSETSQIEDTPSSKPTLLANGGHGVEGSDT@TGS@PTEFLEEK	2	6659540	4	10.0949	S	35
AN_IMAC_IMAC_HeLa250ug_3	IMAC_HeLa250ug	3	P16989-3	S@PVGSGAPQAAAPAPAAHVAGNPGGDAAPAATGTAAAASLATAAGSEDAEKK	1	84897	5	10.9562	S	0
AN_IMAC_IMAC_HeLa250ug_3	IMAC_HeLa250ug	3	P16989-3	S@PVGSGAPQAAAPAPAAHVAGNPGGDAAPAATGTAAAASLATAAGSEDAEKK	1	84897	5	0	S	0
AN_IMAC_IMAC_HeLa250ug_3	IMAC_HeLa250ug	3	Q9Y5K6	TSS@S@ETEEKKPEKPLILQSLGPK	2	291490	3	0	S	2
AN_IMAC_IMAC_HeLa250ug_3	IMAC_HeLa250ug	3	Q9Y5K6	TSS@S@ETEEKKPEKPLILQSLGPK	2	291490	3	10.334	S	3
AN_IMAC_IMAC_HeLa250ug_3	IMAC_HeLa250ug	3	Q9Y5K6	TSS@S@ETEEKKPEKPLILQSLGPK	2	291490	3	0	T	0
AN_IMAC_IMAC_HeLa250ug_3	IMAC_HeLa250ug	3	Q12888-2	STPFIVPS@SPTEQEGR	1	131091	2	11.5056	S	7
AN_IMAC_IMAC_HeLa250ug_3	IMAC_HeLa250ug	3	Q12888-2	STPFIVPS@SPTEQEGR	1	131091	2	0	S	0
AN_IMAC_IMAC_HeLa250ug_3	IMAC_HeLa250ug	3	Q8N1G4	EEGSLS@DTEADAVSGQLPDPTTNPSAGK	1	400142	3	9.41663	S	5
AN_IMAC_IMAC_HeLa250ug_3	IMAC_HeLa250ug	3	P98082-3	DDPFTQPDQSTPSSFDSLKS@PDQK	1	250455	3	4.1601	S	19
AN_IMAC_IMAC_HeLa250ug_3	IMAC_HeLa250ug	3	Q6PI57	YDSDGDKSDDLVVDVSNEDPATPRVS@PAHS@PPENGLDK	2	105288	4	3.59649	S	25
AN_IMAC_IMAC_HeLa250ug_3	IMAC_HeLa250ug	3	Q6PI57	YDSDGDKSDDLVVDVSNEDPATPRVS@PAHS@PPENGLDK	2	105288	4	9.4283	S	29
AN_IMAC_IMAC_HeLa250ug_3	IMAC_HeLa250ug	3	Q6PI57	YDSDGDKSDDLVVDVSNEDPATPRVS@PAHS@PPENGLDK	2	105288	4	0	Y	0
AN_IMAC_IMAC_HeLa250ug_3	IMAC_HeLa250ug	3	P68402-4	n#S@QGDSNPAAIPHAAEDIQGDDRWMSQHNR	1	101313	3	6.45201	S	1
AN_IMAC_IMAC_HeLa250ug_3	IMAC_HeLa250ug	3	P68402-4	n#S@QGDSNPAAIPHAAEDIQGDDRWMSQHNR	1	101313	3	0	S	1
AN_IMAC_IMAC_HeLa250ug_3	IMAC_HeLa250ug	3	P67809	MSSEAET@QQPPAAPPAAPALSAADTKPGTTGSGAGSGGPGGLTSAAPAGGDK	1	418660	4	0	T	6
AN_IMAC_IMAC_HeLa250ug_3	IMAC_HeLa250ug	3	Q14181	S@PHQLLSPSSFSPSATPSQK	1	1930790	3	0	S	0
AN_IMAC_IMAC_HeLa250ug_3	IMAC_HeLa250ug	3	Q8N3V7-3	S@PPSYSVLYPSSDPK	1	266261	2	0	S	0
AN_IMAC_IMAC_HeLa250ug_3	IMAC_HeLa250ug	3	Q9UQR0	QST@KRSPQQTVPYVVPLS@PK	2	654983	3	0	T	2
AN_IMAC_IMAC_HeLa250ug_3	IMAC_HeLa250ug	3	Q14181	S@PHQLLSPSSFSPSATPSQK	1	680660	2	0	S	0
AN_IMAC_IMAC_HeLa250ug_3	IMAC_HeLa250ug	3	Q96G74-3	KASATCS@SATAAASSGLEEWTSR	1	125628	3	0	S	6
AN_IMAC_IMAC_HeLa250ug_3	IMAC_HeLa250ug	3	Q8TEM1	KAS@PPSGLWS@PAYASH	2	123154	2	0	S	2
AN_IMAC_IMAC_HeLa250ug_3	IMAC_HeLa250ug	3	Q8TEM1	KAS@PPSGLWS@PAYASH	2	123154	2	10.3591	S	9
AN_IMAC_IMAC_HeLa250ug_3	IMAC_HeLa250ug	3	Q5JSZ5-5	S@PDEALPGGLSGCSSGS@GHSPYALER	2	308916	3	9.56507	S	16
AN_IMAC_IMAC_HeLa250ug_3	IMAC_HeLa250ug	3	Q5JSZ5-5	S@PDEALPGGLSGCSSGS@GHSPYALER	2	308916	3	0	S	0
AN_IMAC_IMAC_HeLa250ug_3	IMAC_HeLa250ug	3	Q8WWM7-8	TESVSDKEDKPPLAPSGGTEGPEQPPPPCPS@QTGSPPVGLIK	1	1139130	4	0	T	0
AN_IMAC_IMAC_HeLa250ug_3	IMAC_HeLa250ug	3	Q9H3P2	QAPFRS@PTAPSVFS@PTGNR	2	256548	3	0	S	5
AN_IMAC_IMAC_HeLa250ug_3	IMAC_HeLa250ug	3	Q9H3P2	QAPFRS@PTAPSVFS@PTGNR	2	256548	3	6.73068	S	13
AN_IMAC_IMAC_HeLa250ug_3	IMAC_HeLa250ug	3	Q5JSZ5-5	S@PDEALPGGLSGCSSGS@GHSPYALER	2	308916	3	7.97117	S	16
AN_IMAC_IMAC_HeLa250ug_3	IMAC_HeLa250ug	3	Q8IYB3-2	KPPAPPS@PVQSQSPSTNWS@PAVPVK	2	138976	2	10.9132	S	6
AN_IMAC_IMAC_HeLa250ug_3	IMAC_HeLa250ug	3	Q8IYB3-2	KPPAPPS@PVQSQSPSTNWS@PAVPVK	2	138976	2	12.3227	S	18
AN_IMAC_IMAC_HeLa250ug_3	IMAC_HeLa250ug	3	Q9UQ35-2	HGGS@PQPLATTPLSQEPVNPPSEAS@PT@R	3	1022440	3	10.3591	S	24
AN_IMAC_IMAC_HeLa250ug_3	IMAC_HeLa250ug	3	Q9HB09-3	LEQLVQEQLKSPPSPELQGPPS@T@EK	2	111129	3	8.60507	S	21
AN_IMAC_IMAC_HeLa250ug_3	IMAC_HeLa250ug	3	Q9HB09-3	LEQLVQEQLKSPPSPELQGPPS@T@EK	2	111129	3	7.93547	T	22
AN_IMAC_IMAC_HeLa250ug_3	IMAC_HeLa250ug	3	Q13501-2	IALESEGRPEEQMES@DNCS@GGDDDWTHLSSK	2	149103	3	10.3352	S	14
AN_IMAC_IMAC_HeLa250ug_3	IMAC_HeLa250ug	3	Q13501-2	IALESEGRPEEQMES@DNCS@GGDDDWTHLSSK	2	149103	3	6.4987	S	18
AN_IMAC_IMAC_HeLa250ug_3	IMAC_HeLa250ug	3	Q9UQ35-2	AGMSSNQSISS@PVLDAVPRT@PSR	2	181674	2	0	T	19
AN_IMAC_IMAC_HeLa250ug_3	IMAC_HeLa250ug	3	Q5UIP0-2	KTST@ECASSTENSFVVSSSSVSNTTVAGTPPYPTSR	1	141334	3	0	T	3
AN_IMAC_IMAC_HeLa250ug_3	IMAC_HeLa250ug	3	Q8NAV1	VSALEEDMDDVES@S@EEEEEEDEKLER	2	111929	3	12.9947	S	12
AN_IMAC_IMAC_HeLa250ug_3	IMAC_HeLa250ug	3	Q8NAV1	VSALEEDMDDVES@S@EEEEEEDEKLER	2	111929	3	12.0252	S	13
AN_IMAC_IMAC_HeLa250ug_3	IMAC_HeLa250ug	3	P40818	SYS@SPDITQAIQEEEKR	1	106047	3	7.71046	S	2
AN_IMAC_IMAC_HeLa250ug_3	IMAC_HeLa250ug	3	P40818	SYS@SPDITQAIQEEEKR	1	106047	3	0	S	0
AN_IMAC_IMAC_HeLa250ug_3	IMAC_HeLa250ug	3	Q6KC79-3	GSRPPLILQSQSLPCS@SPR	1	272433	3	0	S	15
AN_IMAC_IMAC_HeLa250ug_3	IMAC_HeLa250ug	3	Q9H4L7-2	NKIEEAPEATPQPSQPGPS@SPIS@LSAEEENAEGEVSR	2	612171	3	0	S	18
AN_IMAC_IMAC_HeLa250ug_3	IMAC_HeLa250ug	3	Q9H4L7-2	NKIEEAPEATPQPSQPGPS@SPIS@LSAEEENAEGEVSR	2	612171	3	8.0791	S	22
AN_IMAC_IMAC_HeLa250ug_3	IMAC_HeLa250ug	3	P40818	S@YSSPDITQAIQEEEKR	1	185899	2	0	S	0
AN_IMAC_IMAC_HeLa250ug_3	IMAC_HeLa250ug	3	Q15366-6	GVTIPYRPKPS@SSPVIFAGGQDR	1	105702	3	8.65157	S	10
AN_IMAC_IMAC_HeLa250ug_3	IMAC_HeLa250ug	3	Q13523	VQSGM*GLILQGYES@GS@EEEGEIHEK	2	216304	3	10.3591	S	13
AN_IMAC_IMAC_HeLa250ug_3	IMAC_HeLa250ug	3	Q13523	VQSGM*GLILQGYES@GS@EEEGEIHEK	2	216304	3	7.5535	S	15
AN_IMAC_IMAC_HeLa250ug_3	IMAC_HeLa250ug	3	Q14247-3	AKT@QTPPVSPAPQPTEERLPSSPVY@EDAASFK	2	126321	3	11.5313	T	2
AN_IMAC_IMAC_HeLa250ug_3	IMAC_HeLa250ug	3	Q14247-3	AKT@QTPPVSPAPQPTEERLPSSPVY@EDAASFK	2	126321	3	7.66256	Y	24
AN_IMAC_IMAC_HeLa250ug_3	IMAC_HeLa250ug	3	Q8TB72-3	S@GQGFHGNSEVNAILS@PR	2	70628.3	3	3.29508	S	0
AN_IMAC_IMAC_HeLa250ug_3	IMAC_HeLa250ug	3	Q8TB72-3	S@GQGFHGNSEVNAILS@PR	2	70628.3	3	0	S	0
AN_IMAC_IMAC_HeLa250ug_3	IMAC_HeLa250ug	3	P50579	n#AGVEEVAAS@GSHLNGDLDPDDREEGAASTAEEAAK	1	167538	3	5.08456	S	9
AN_IMAC_IMAC_HeLa250ug_3	IMAC_HeLa250ug	3	Q8WWM7-8	TESVSDKEDKPPLAPSGGTEGPEQPPPPCPS@QTGSPPVGLIK	1	132987	3	0	T	0
AN_IMAC_IMAC_HeLa250ug_3	IMAC_HeLa250ug	3	Q8IYB3-2	KPPAPPS@PVQSQS@PSTNWS@PAVPVK	3	4747580	3	10.2211	S	18
AN_IMAC_IMAC_HeLa250ug_3	IMAC_HeLa250ug	3	Q9UN86-2	NLEELEEKS@T@TPPPAEPVSLPQEPPKPR	2	538478	3	0	S	8
AN_IMAC_IMAC_HeLa250ug_3	IMAC_HeLa250ug	3	Q9UN86-2	NLEELEEKS@T@TPPPAEPVSLPQEPPKPR	2	538478	3	0	T	9
AN_IMAC_IMAC_HeLa250ug_3	IMAC_HeLa250ug	3	P09884	S@IGASPNPFSVHTATAVPSGK	1	201116	3	0	S	0
AN_IMAC_IMAC_HeLa250ug_3	IMAC_HeLa250ug	3	Q9P2B4	FTSQQGPIKPVS@PNS@SPFGTDYR	2	244505	3	5.2873	S	14
AN_IMAC_IMAC_HeLa250ug_3	IMAC_HeLa250ug	3	P09884	SIGASPNPFS@VHTATAVPSGK	1	120832	2	0	S	9
AN_IMAC_IMAC_HeLa250ug_3	IMAC_HeLa250ug	3	P09884	SIGASPNPFS@VHTATAVPSGK	1	120832	2	0	S	0
AN_IMAC_IMAC_HeLa250ug_3	IMAC_HeLa250ug	3	Q6BDS2	TVS@QQS@FDGVSLDSSGPEDR	2	138400	2	0	S	2
AN_IMAC_IMAC_HeLa250ug_3	IMAC_HeLa250ug	3	Q6BDS2	TVS@QQS@FDGVSLDSSGPEDR	2	138400	2	8.54292	S	5
AN_IMAC_IMAC_HeLa250ug_3	IMAC_HeLa250ug	3	Q6BDS2	TVS@QQS@FDGVSLDSSGPEDR	2	138400	2	0	T	0
AN_IMAC_IMAC_HeLa250ug_3	IMAC_HeLa250ug	3	Q5TGY3	AYS@PT@CSPTLGFK	2	377109	2	6.46661	S	2
AN_IMAC_IMAC_HeLa250ug_3	IMAC_HeLa250ug	3	Q5TGY3	AYS@PT@CSPTLGFK	2	377109	2	0	T	4
AN_IMAC_IMAC_HeLa250ug_3	IMAC_HeLa250ug	3	P43243	RDS@FDDRGPSLNPVLDYDHGSR	1	6170670	3	9.1986	S	2
AN_IMAC_IMAC_HeLa250ug_3	IMAC_HeLa250ug	3	Q9BZL4-4	S@PVQLEEAPFSR	1	111069	2	0	S	0
AN_IMAC_IMAC_HeLa250ug_3	IMAC_HeLa250ug	3	Q9NP74-3	SPTEYHEPVY@ANPFY@RPTTPQR	2	327090	3	6.66208	Y	14
AN_IMAC_IMAC_HeLa250ug_3	IMAC_HeLa250ug	3	Q9NP74-3	SPTEYHEPVY@ANPFY@RPTTPQR	2	327090	3	0	S	0
AN_IMAC_IMAC_HeLa250ug_3	IMAC_HeLa250ug	3	Q53EZ4	VAASPKS@PT@AALNESLVECPK	2	1786910	3	4.79005	S	6
AN_IMAC_IMAC_HeLa250ug_3	IMAC_HeLa250ug	3	Q53EZ4	VAASPKS@PT@AALNESLVECPK	2	1786910	3	2.99529	T	8
AN_IMAC_IMAC_HeLa250ug_3	IMAC_HeLa250ug	3	O60841	VEMYS@GS@DDDDDFNKLPK	2	268947	2	10.2828	S	4
AN_IMAC_IMAC_HeLa250ug_3	IMAC_HeLa250ug	3	Q02078-7	GLNGCES@PDADDYFEHS@PLSEDR	2	123561	3	9.44151	S	16
AN_IMAC_IMAC_HeLa250ug_3	IMAC_HeLa250ug	3	Q9NR30-2	LKNGFPHPEPDCNPSEAAS@EES@NSEIEQEIPVEQK	2	712300	3	10.5276	S	18
AN_IMAC_IMAC_HeLa250ug_3	IMAC_HeLa250ug	3	O75376-2	YETPSDAIEVIS@PASS@PAPPQEK	2	473185	3	11.0593	S	11
AN_IMAC_IMAC_HeLa250ug_3	IMAC_HeLa250ug	3	O75376-2	YETPSDAIEVIS@PASS@PAPPQEK	2	473185	3	7.48087	S	15
AN_IMAC_IMAC_HeLa250ug_3	IMAC_HeLa250ug	3	O75376-2	YETPSDAIEVIS@PASS@PAPPQEK	2	473185	3	0	Y	0
AN_IMAC_IMAC_HeLa250ug_3	IMAC_HeLa250ug	3	Q96R06	LGLQEGSNNS@S@PVDFVNNKR	2	210103	3	4.22953	S	9
AN_IMAC_IMAC_HeLa250ug_3	IMAC_HeLa250ug	3	Q96R06	LGLQEGSNNS@S@PVDFVNNKR	2	210103	3	2.77216	S	10
AN_IMAC_IMAC_HeLa250ug_3	IMAC_HeLa250ug	3	Q9UK76-3	RNS@SEASSGDFLDLK	1	543506	3	0	S	2
AN_IMAC_IMAC_HeLa250ug_3	IMAC_HeLa250ug	3	Q96QD8	FSISPDEDSSS@YSSNSDFNY@SYPTK	2	186529	3	4.3543	S	10
AN_IMAC_IMAC_HeLa250ug_3	IMAC_HeLa250ug	3	P46379-3	VGDPPQPLPEEPMEVQGAERAS@PEPQRENAS@PAPGTTAEEAMSR	2	1206780	4	10.7156	S	21
AN_IMAC_IMAC_HeLa250ug_3	IMAC_HeLa250ug	3	P46379-3	VGDPPQPLPEEPMEVQGAERAS@PEPQRENAS@PAPGTTAEEAMSR	2	1206780	4	9.1986	S	30
AN_IMAC_IMAC_HeLa250ug_3	IMAC_HeLa250ug	3	Q9NTZ6	S@RS@PHEAGFCVYLK	2	372410	2	0	S	0
AN_IMAC_IMAC_HeLa250ug_3	IMAC_HeLa250ug	3	O75376-2	YETPSDAIEVIS@PASS@PAPPQEK	2	187477	2	10.2828	S	15
AN_IMAC_IMAC_HeLa250ug_3	IMAC_HeLa250ug	3	O75376-2	YETPSDAIEVIS@PASS@PAPPQEK	2	187477	2	0	Y	0
AN_IMAC_IMAC_HeLa250ug_3	IMAC_HeLa250ug	3	Q8TD16-2	QT@ALDNEKDRDSHEDGDY@YEVDINGPEILACK	2	196334	3	10.2988	T	1
AN_IMAC_IMAC_HeLa250ug_3	IMAC_HeLa250ug	3	Q8TD16-2	QT@ALDNEKDRDSHEDGDY@YEVDINGPEILACK	2	196334	3	0	Y	17
AN_IMAC_IMAC_HeLa250ug_3	IMAC_HeLa250ug	3	O60716-9	S@QSSHSY@DDSTLPLIDR	2	150301	3	0	S	0
AN_IMAC_IMAC_HeLa250ug_3	IMAC_HeLa250ug	3	O60716-9	SQS@SHSY@DDSTLPLIDR	2	133816	2	0	S	2
AN_IMAC_IMAC_HeLa250ug_3	IMAC_HeLa250ug	3	O60716-9	SQS@SHSY@DDSTLPLIDR	2	133816	2	0	S	0
AN_IMAC_IMAC_HeLa250ug_3	IMAC_HeLa250ug	3	Q2KHR3-2	GQDT@VAIEGFTDEEDT@ESGGEGQYR	2	121964	3	5.94807	T	15
AN_IMAC_IMAC_HeLa250ug_3	IMAC_HeLa250ug	3	Q5T1M5-3	S@NSLSEQLAINTS@PDAVK	2	76889.2	2	0	S	0
AN_IMAC_IMAC_HeLa250ug_3	IMAC_HeLa250ug	3	Q2KHR3-2	NLEHLS@S@FSSDEDDPGYSQDAYK	2	193457	3	6.29866	S	5
AN_IMAC_IMAC_HeLa250ug_3	IMAC_HeLa250ug	3	Q2KHR3-2	NLEHLS@S@FSSDEDDPGYSQDAYK	2	193457	3	7.52952	S	6
AN_IMAC_IMAC_HeLa250ug_3	IMAC_HeLa250ug	3	Q9UKS6	EKGGRS@PDEVTLTSIVPTR	1	114071	3	10.8468	S	5
AN_IMAC_IMAC_HeLa250ug_3	IMAC_HeLa250ug	3	P85037-2	SM*VSPVPS@PTGTISVPNS@CPASPR	2	707314	3	0	S	7
AN_IMAC_IMAC_HeLa250ug_3	IMAC_HeLa250ug	3	P85037-2	SM*VSPVPS@PTGTISVPNS@CPASPR	2	707314	3	7.41322	S	17
AN_IMAC_IMAC_HeLa250ug_3	IMAC_HeLa250ug	3	P85037-2	SM*VSPVPS@PTGTISVPNS@CPASPR	2	707314	3	0	S	0
AN_IMAC_IMAC_HeLa250ug_3	IMAC_HeLa250ug	3	Q5TIG5	ITSVSTGNLCT@EEQTPPPRPEAYPIPTQT@YTR	2	161283	3	3.50831	T	10
AN_IMAC_IMAC_HeLa250ug_3	IMAC_HeLa250ug	3	Q5TIG5	ITSVSTGNLCT@EEQTPPPRPEAYPIPTQT@YTR	2	161283	3	0	T	28
AN_IMAC_IMAC_HeLa250ug_3	IMAC_HeLa250ug	3	Q8N0Y7	S@YDVPPPPM*EPDHPFYSNISK	1	291674	3	0	S	0
AN_IMAC_IMAC_HeLa250ug_3	IMAC_HeLa250ug	3	P85037-2	SM*VSPVPS@PTGTISVPNSCPAS@PR	2	182502	2	0	S	0
AN_IMAC_IMAC_HeLa250ug_3	IMAC_HeLa250ug	3	Q8N1G4	YTLENKEEGSLS@DTEADAVSGQLPDPTTNPSAGK	1	406727	3	8.84892	S	11
AN_IMAC_IMAC_HeLa250ug_3	IMAC_HeLa250ug	3	Q8N1G4	YTLENKEEGSLS@DTEADAVSGQLPDPTTNPSAGK	1	406727	3	0	Y	0
AN_IMAC_IMAC_HeLa250ug_3	IMAC_HeLa250ug	3	Q8IYB3-2	KPPAPPS@PVQSQS@PSTNWSPAVPVK	2	359651	2	10.3339	S	12
AN_IMAC_IMAC_HeLa250ug_3	IMAC_HeLa250ug	3	Q8N6T3-2	RSS@DSWEVWGSASTNR	1	108453	2	0	S	2
AN_IMAC_IMAC_HeLa250ug_3	IMAC_HeLa250ug	3	P27816-6	KKPCS@ETSQIEDTPSSKPTLLANGGHGVEGSDTTGS@PTEFLEEK	2	6659540	4	9.41663	S	4
AN_IMAC_IMAC_HeLa250ug_3	IMAC_HeLa250ug	3	Q8N163-2	LEDSEVRS@VAS@NQSEMEFSSLQDM*PK	2	233953	3	10.2211	S	7
AN_IMAC_IMAC_HeLa250ug_3	IMAC_HeLa250ug	3	Q8N163-2	LEDSEVRS@VAS@NQSEMEFSSLQDM*PK	2	233953	3	10.1329	S	10
AN_IMAC_IMAC_HeLa250ug_3	IMAC_HeLa250ug	3	Q9UQ35-3	SATRPS@PS@PERS@STGPEPPAPTPLLAER	3	3817890	3	0	S	11
AN_IMAC_IMAC_HeLa250ug_3	IMAC_HeLa250ug	3	Q86X29-3	S@SSAGGQGSY@VPLLR	2	235490	2	0	S	0
AN_IMAC_IMAC_HeLa250ug_3	IMAC_HeLa250ug	3	Q14676-3	SSVKT@PETVVPTAPELQPSTSTDQPVT@PEPTSQATR	2	115153	3	7.48087	T	4
AN_IMAC_IMAC_HeLa250ug_3	IMAC_HeLa250ug	3	Q14676-3	SSVKT@PETVVPTAPELQPSTSTDQPVT@PEPTSQATR	2	115153	3	0	S	0
AN_IMAC_IMAC_HeLa250ug_3	IMAC_HeLa250ug	3	Q9C0C9	AS@SSPEPPAVAELSDSGQQEPEDGGPAPGEASQGS@DSEGGAQGLASASR	2	210753	4	0	S	1
AN_IMAC_IMAC_HeLa250ug_3	IMAC_HeLa250ug	3	Q9C0C9	AS@SSPEPPAVAELSDSGQQEPEDGGPAPGEASQGS@DSEGGAQGLASASR	2	210753	4	7.80838	S	34
AN_IMAC_IMAC_HeLa250ug_3	IMAC_HeLa250ug	3	Q9C0C4	CQPGGGPPS@PPPGIPGQPLPS@PTR	2	88652.7	3	8.65157	S	20
AN_IMAC_IMAC_HeLa250ug_3	IMAC_HeLa250ug	3	P18887	INKTSPVT@ASDPAGPSYAAATLQASSAASSASPVSR	1	148662	3	0	T	7
AN_IMAC_IMAC_HeLa250ug_3	IMAC_HeLa250ug	3	P28290-3	EAS@AES@DVGKSSESEFTQYTTHHILK	2	90160.6	3	5.41697	S	2
AN_IMAC_IMAC_HeLa250ug_3	IMAC_HeLa250ug	3	P28290-3	EAS@AES@DVGKSSESEFTQYTTHHILK	2	90160.6	3	7.67356	S	5
AN_IMAC_IMAC_HeLa250ug_3	IMAC_HeLa250ug	3	Q6PKG0-3	KNTFTAWS@DEES@DYEIDDRDVNK	2	213709	3	6.19364	S	11
AN_IMAC_IMAC_HeLa250ug_3	IMAC_HeLa250ug	3	O75676-2	S@SPPLRTPDVLESSGPAVR	1	102307	3	0	S	0
AN_IMAC_IMAC_HeLa250ug_3	IMAC_HeLa250ug	3	Q9NTZ6	S@RS@PHEAGFCVYLK	2	196154	3	0	S	0
AN_IMAC_IMAC_HeLa250ug_3	IMAC_HeLa250ug	3	Q9BRP8-2	SKPELPPGLS@PEATAPVT@PSRPEGGEPGLSK	2	202263	3	4.03756	S	9
AN_IMAC_IMAC_HeLa250ug_3	IMAC_HeLa250ug	3	Q9BRP8-2	SKPELPPGLS@PEATAPVT@PSRPEGGEPGLSK	2	202263	3	0	S	0
AN_IMAC_IMAC_HeLa250ug_3	IMAC_HeLa250ug	3	Q6P4F7	IAQLSES@PVILT@PNAK	2	98559.4	2	8.65157	S	6
AN_IMAC_IMAC_HeLa250ug_3	IMAC_HeLa250ug	3	Q9UQ35-3	SATRPSPS@PERS@ST@GPEPPAPTPLLAER	3	87558.4	4	1.33695	S	7
AN_IMAC_IMAC_HeLa250ug_3	IMAC_HeLa250ug	3	Q9UQ35-3	SATRPSPS@PERS@ST@GPEPPAPTPLLAER	3	87558.4	4	0	S	11
AN_IMAC_IMAC_HeLa250ug_3	IMAC_HeLa250ug	3	Q9UQ35-3	SATRPSPS@PERS@ST@GPEPPAPTPLLAER	3	87558.4	4	3.04273	T	13
AN_IMAC_IMAC_HeLa250ug_3	IMAC_HeLa250ug	3	Q8WWM7-8	TESVS@DKEDKPPLAPSGGTEGPEQPPPPCPSQTGSPPVGLIK	1	563366	4	0	S	4
AN_IMAC_IMAC_HeLa250ug_3	IMAC_HeLa250ug	3	Q8WWM7-8	TESVS@DKEDKPPLAPSGGTEGPEQPPPPCPSQTGSPPVGLIK	1	563366	4	0	T	0
AN_IMAC_IMAC_HeLa250ug_3	IMAC_HeLa250ug	3	Q7Z2Z1-2	GRS@SDPGPDIGVVEES@PEKGDEISLR	2	153347	3	0	S	2
AN_IMAC_IMAC_HeLa250ug_3	IMAC_HeLa250ug	3	Q9Y2V2	ERS@PS@PLRGNVVPSPLPTR	2	58468000	3	9.07786	S	4
AN_IMAC_IMAC_HeLa250ug_3	IMAC_HeLa250ug	3	Q99700-4	DSFIENSSSNCTSGSSKPNS@PSIS@PSILSNTEHK	2	919598	3	11.5568	S	23
AN_IMAC_IMAC_HeLa250ug_3	IMAC_HeLa250ug	3	P78347-4	SPGS@NS@KVPEIEVTVEGPNNNNPQTSAVR	2	93061	3	8.65162	S	3
AN_IMAC_IMAC_HeLa250ug_3	IMAC_HeLa250ug	3	P78347-4	SPGS@NS@KVPEIEVTVEGPNNNNPQTSAVR	2	93061	3	5.51203	S	5
AN_IMAC_IMAC_HeLa250ug_3	IMAC_HeLa250ug	3	P78347-4	SPGS@NS@KVPEIEVTVEGPNNNNPQTSAVR	2	93061	3	0	S	0
AN_IMAC_IMAC_HeLa250ug_3	IMAC_HeLa250ug	3	O75376-2	MLS@ST@PPTPIACAPSAVNQAAPHQQNR	2	67709.3	3	0	S	2
AN_IMAC_IMAC_HeLa250ug_3	IMAC_HeLa250ug	3	O75376-2	MLS@ST@PPTPIACAPSAVNQAAPHQQNR	2	67709.3	3	0	T	4
AN_IMAC_IMAC_HeLa250ug_3	IMAC_HeLa250ug	3	Q8N1G4	YTLENKEEGS@LSDTEADAVSGQLPDPTTNPSAGK	1	406727	3	0	S	9
AN_IMAC_IMAC_HeLa250ug_3	IMAC_HeLa250ug	3	Q8N1G4	YTLENKEEGS@LSDTEADAVSGQLPDPTTNPSAGK	1	406727	3	0	Y	0
AN_IMAC_IMAC_HeLa250ug_3	IMAC_HeLa250ug	3	P26368-2	n#S@DFDEFER	1	100542	2	0	S	1
AN_IMAC_IMAC_HeLa250ug_3	IMAC_HeLa250ug	3	Q05209	TPLSFTNPLHS@DDS@DSDERNSDGAVTQNK	2	214337	3	6.88304	S	10
AN_IMAC_IMAC_HeLa250ug_3	IMAC_HeLa250ug	3	Q05209	TPLSFTNPLHS@DDS@DSDERNSDGAVTQNK	2	214337	3	10.3591	S	13
AN_IMAC_IMAC_HeLa250ug_3	IMAC_HeLa250ug	3	Q05209	TPLSFTNPLHS@DDS@DSDERNSDGAVTQNK	2	214337	3	0	T	0
AN_IMAC_IMAC_HeLa250ug_3	IMAC_HeLa250ug	3	Q9UHB6-4	SKEGHSLEMENENLVENGADS@DEDDNSFLK	1	251563	3	0	S	0
AN_IMAC_IMAC_HeLa250ug_3	IMAC_HeLa250ug	3	Q96BY7	S@SPVCSTAPVETEPKLS@PSWNPK	2	382524	3	0	S	0
AN_IMAC_IMAC_HeLa250ug_3	IMAC_HeLa250ug	3	Q96BY7	S@SPVCSTAPVETEPKLS@PSWNPK	2	382524	3	10.3591	S	16
AN_IMAC_IMAC_HeLa250ug_3	IMAC_HeLa250ug	3	Q99700-4	DSFIENSSSNCTSGS@SKPNSPSIS@PSILSNTEHK	2	161076	4	0	S	14
AN_IMAC_IMAC_HeLa250ug_3	IMAC_HeLa250ug	3	Q99700-4	DSFIENSSSNCTSGS@SKPNSPSIS@PSILSNTEHK	2	161076	4	9.44151	S	23
AN_IMAC_IMAC_HeLa250ug_3	IMAC_HeLa250ug	3	Q8IWW6-3	ATT@PPNQGRPDS@PVYANLQELK	2	489321	3	0	T	2
AN_IMAC_IMAC_HeLa250ug_3	IMAC_HeLa250ug	3	Q8IWW6-3	ATT@PPNQGRPDS@PVYANLQELK	2	489321	3	12.9907	S	11
AN_IMAC_IMAC_HeLa250ug_3	IMAC_HeLa250ug	3	Q9NR30-2	LKNGFPHPEPDCNPSEAASEES@NS@EIEQEIPVEQK	2	1092670	4	12.0252	S	21
AN_IMAC_IMAC_HeLa250ug_3	IMAC_HeLa250ug	3	Q6P996	SLRGS@DALS@ETSSVSHIEDLEK	2	327964	3	10.3591	S	4
AN_IMAC_IMAC_HeLa250ug_3	IMAC_HeLa250ug	3	Q6P996	SLRGS@DALS@ETSSVSHIEDLEK	2	327964	3	10.3591	S	8
AN_IMAC_IMAC_HeLa250ug_3	IMAC_HeLa250ug	3	Q6P996	SLRGS@DALS@ETSSVSHIEDLEK	2	327964	3	0	S	0
AN_IMAC_IMAC_HeLa250ug_3	IMAC_HeLa250ug	3	Q6PKG0-3	KNTFTAWS@DEES@DYEIDDRDVNK	2	213709	3	8.91762	S	11
AN_IMAC_IMAC_HeLa250ug_3	IMAC_HeLa250ug	3	P57740	QPDISCILGT@GGKSPR	1	106751	3	2.63753	T	9
AN_IMAC_IMAC_HeLa250ug_3	IMAC_HeLa250ug	3	Q9H7P9-3	SKPVLEPLT@PPLGS@PRPR	2	162664	3	0	S	0
AN_IMAC_IMAC_HeLa250ug_3	IMAC_HeLa250ug	3	Q7Z2W4-3	SCT@PS@PDQISHRAS@LEDAPVDDLTR	3	660992	3	0	T	2
AN_IMAC_IMAC_HeLa250ug_3	IMAC_HeLa250ug	3	Q7Z2W4-3	SCT@PS@PDQISHRAS@LEDAPVDDLTR	3	660992	3	7.12495	S	13
AN_IMAC_IMAC_HeLa250ug_3	IMAC_HeLa250ug	3	Q9HB09	RGEAAGS@PVPT@PPRS@PAQEEPTDFLSR	3	495925	3	11.8034	S	14
AN_IMAC_IMAC_HeLa250ug_3	IMAC_HeLa250ug	3	Q8IYB3-2	KPPAPPS@PVQS@QSPS@TNWSPAVPVK	3	4747580	3	6.32175	S	6
AN_IMAC_IMAC_HeLa250ug_3	IMAC_HeLa250ug	3	Q8IYB3-2	KPPAPPS@PVQS@QSPS@TNWSPAVPVK	3	4747580	3	0	S	10
AN_IMAC_IMAC_HeLa250ug_3	IMAC_HeLa250ug	3	Q8IYB3-2	KPPAPPS@PVQS@QSPS@TNWSPAVPVK	3	4747580	3	0	S	14
AN_IMAC_IMAC_HeLa250ug_3	IMAC_HeLa250ug	3	Q9NYF8-3	GRAEGEWEDQEALDYFS@DKESGK	1	117753	3	3.06535	S	16
AN_IMAC_IMAC_HeLa250ug_3	IMAC_HeLa250ug	3	Q13614	ASS@PAQCVTPVQTVV	1	93768.8	2	0	S	2
AN_IMAC_IMAC_HeLa250ug_3	IMAC_HeLa250ug	3	Q14181	S@PHQLLS@PS@SFSPSATPSQK	3	305018	2	0	S	8
AN_IMAC_IMAC_HeLa250ug_3	IMAC_HeLa250ug	3	Q6FI81-3	S@ACGNCYLGDAFR	1	96271	2	0	S	0
AN_IMAC_IMAC_HeLa250ug_3	IMAC_HeLa250ug	3	Q5VZK9-2	S@SGFISELPSEEGK	1	211313	2	0	S	0
AN_IMAC_IMAC_HeLa250ug_3	IMAC_HeLa250ug	3	Q5TDH0-3	QPPGT@QQSHSSPGEITSSPQGLDNPALLR	1	158513	3	5.94807	T	4
AN_IMAC_IMAC_HeLa250ug_3	IMAC_HeLa250ug	3	Q9H211	SAAPS@S@PGSPRPALPATPPATPPAASPSALK	2	211712	3	3.04274	S	4
AN_IMAC_IMAC_HeLa250ug_3	IMAC_HeLa250ug	3	Q9H211	SAAPS@S@PGSPRPALPATPPATPPAASPSALK	2	211712	3	1.92131	S	5
AN_IMAC_IMAC_HeLa250ug_3	IMAC_HeLa250ug	3	Q9H211	SAAPS@S@PGSPRPALPATPPATPPAASPSALK	2	211712	3	0	S	0
AN_IMAC_IMAC_HeLa250ug_3	IMAC_HeLa250ug	3	Q92733	TSSLAPVVGTTT@TTPS@PSAIK	2	83647.2	2	0	T	11
AN_IMAC_IMAC_HeLa250ug_3	IMAC_HeLa250ug	3	Q92733	TSSLAPVVGTTT@TTPS@PSAIK	2	83647.2	2	0	T	0
AN_IMAC_IMAC_HeLa250ug_3	IMAC_HeLa250ug	3	Q13480-2	HVS@ISYDIPPTPGNTY@QIPR	2	80149.8	3	9.41663	S	2
AN_IMAC_IMAC_HeLa250ug_3	IMAC_HeLa250ug	3	Q13480-2	HVS@ISYDIPPTPGNTY@QIPR	2	80149.8	3	10.3339	Y	15
AN_IMAC_IMAC_HeLa250ug_3	IMAC_HeLa250ug	3	Q14181	SPHQLLS@PSS@FS@PSATPSQK	3	1402360	3	0	S	6
AN_IMAC_IMAC_HeLa250ug_3	IMAC_HeLa250ug	3	Q14181	SPHQLLS@PSS@FS@PSATPSQK	3	1402360	3	8.65157	S	9
AN_IMAC_IMAC_HeLa250ug_3	IMAC_HeLa250ug	3	Q14181	SPHQLLS@PSS@FS@PSATPSQK	3	1402360	3	4.4862	S	11
AN_IMAC_IMAC_HeLa250ug_3	IMAC_HeLa250ug	3	Q9NR30-2	LKNGFPHPEPDCNPS@EAAS@EESNSEIEQEIPVEQK	2	1951950	3	9.87338	S	18
AN_IMAC_IMAC_HeLa250ug_3	IMAC_HeLa250ug	3	Q06787-7	RGPGYTSGTNSEAS@NAS@ETESDHRDELSDWSLAPTEEER	2	187273	4	4.5418	S	13
AN_IMAC_IMAC_HeLa250ug_3	IMAC_HeLa250ug	3	Q06787-7	RGPGYTSGTNSEAS@NAS@ETESDHRDELSDWSLAPTEEER	2	187273	4	3.35937	S	16
AN_IMAC_IMAC_HeLa250ug_3	IMAC_HeLa250ug	3	O60841	VEMY@S@GSDDDDDFNKLPK	2	268947	2	0	Y	3
AN_IMAC_IMAC_HeLa250ug_3	IMAC_HeLa250ug	3	O60841	VEMY@S@GSDDDDDFNKLPK	2	268947	2	0	S	4
AN_IMAC_IMAC_HeLa250ug_3	IMAC_HeLa250ug	3	Q99569	GLYPGSSKPSPIY@ISSYS@SPAR	2	74235.4	3	6.59058	S	17
AN_IMAC_IMAC_HeLa250ug_3	IMAC_HeLa250ug	3	Q9NR30-2	NGFPHPEPDCNPSEAASEES@NS@EIEQEIPVEQK	2	2045600	3	7.99095	S	19
AN_IMAC_IMAC_HeLa250ug_3	IMAC_HeLa250ug	3	Q9Y2J4-4	DTT@LIRHSPQPS@PSSSFNEGLLTGGHR	2	89580.2	3	0	T	2
AN_IMAC_IMAC_HeLa250ug_3	IMAC_HeLa250ug	3	Q9Y2J4-4	DTT@LIRHSPQPS@PSSSFNEGLLTGGHR	2	89580.2	3	10.3591	S	11
AN_IMAC_IMAC_HeLa250ug_3	IMAC_HeLa250ug	3	Q9BSJ6-2	S@LQHQEQLEDSKELQPVVSHQETSVGALGSLCR	1	66921.5	3	0	S	0
AN_IMAC_IMAC_HeLa250ug_3	IMAC_HeLa250ug	3	Q14160-3	NS@LESISSIDRELS@PEGPGKEK	2	122534	3	5.99387	S	13
AN_IMAC_IMAC_HeLa250ug_3	IMAC_HeLa250ug	3	Q9UJV9	GAAEEEQQDSGS@EPRGDEDDIPLGPQSNVSLLDQHQHLK	1	155403	4	4.10566	S	11
AN_IMAC_IMAC_HeLa250ug_3	IMAC_HeLa250ug	3	Q12872-2	KSGVS@SDNEDDDDEEDGNYLHPSLFASK	1	88963.1	3	0	S	4
AN_IMAC_IMAC_HeLa250ug_3	IMAC_HeLa250ug	3	O60832	KRES@ES@ESDET@PPAAPQLIK	3	203764	3	0	S	3
AN_IMAC_IMAC_HeLa250ug_3	IMAC_HeLa250ug	3	O60832	KRES@ES@ESDET@PPAAPQLIK	3	203764	3	0	S	5
AN_IMAC_IMAC_HeLa250ug_3	IMAC_HeLa250ug	3	O60832	KRES@ES@ESDET@PPAAPQLIK	3	203764	3	8.70097	T	10
AN_IMAC_IMAC_HeLa250ug_3	IMAC_HeLa250ug	3	P20042	S@GDEMIFDPTM*SK	1	72150.9	2	0	S	0
AN_IMAC_IMAC_HeLa250ug_3	IMAC_HeLa250ug	3	Q9H4L5-8	LHSS@NPNLST@LDFGEEKNYSDGSETSSEFSK	2	137493	3	7.38062	S	3
AN_IMAC_IMAC_HeLa250ug_3	IMAC_HeLa250ug	3	Q9H4L5-8	LHSS@NPNLST@LDFGEEKNYSDGSETSSEFSK	2	137493	3	6.3559	T	9
AN_IMAC_IMAC_HeLa250ug_3	IMAC_HeLa250ug	3	Q9NPA3	T@PPVPDSGSANGSFFAPSR	1	121059	2	0	T	0
AN_IMAC_IMAC_HeLa250ug_3	IMAC_HeLa250ug	3	Q6ZRV2	RSQS@S@S@QGDNPLAPGYLPPHYK	3	95889.3	3	0	S	3
AN_IMAC_IMAC_HeLa250ug_3	IMAC_HeLa250ug	3	Q6ZRV2	RSQS@S@S@QGDNPLAPGYLPPHYK	3	95889.3	3	0	S	4
AN_IMAC_IMAC_HeLa250ug_3	IMAC_HeLa250ug	3	Q6ZRV2	RSQS@S@S@QGDNPLAPGYLPPHYK	3	95889.3	3	0	S	5
AN_IMAC_IMAC_HeLa250ug_3	IMAC_HeLa250ug	3	P49023-3	QKS@AEPS@PTVM*STSLGSNLSELDR	2	206558	3	6.75723	S	6
AN_IMAC_IMAC_HeLa250ug_3	IMAC_HeLa250ug	3	Q9Y613	T@PQS@PAPCVLLR	2	134535	2	0	T	0
AN_IMAC_IMAC_HeLa250ug_3	IMAC_HeLa250ug	3	Q9UPN9-2	QHSNPGHAGPFPVVS@VHNTTINPT@SPTTATMANANR	2	275259	4	3.14073	S	14
AN_IMAC_IMAC_HeLa250ug_3	IMAC_HeLa250ug	3	Q9UPN9-2	QHSNPGHAGPFPVVS@VHNTTINPT@SPTTATMANANR	2	275259	4	0	T	23
AN_IMAC_IMAC_HeLa250ug_3	IMAC_HeLa250ug	3	Q14247-3	TQTPPVSPAPQPTEERLPSS@PVY@EDAASFK	2	7891830	3	8.6265	S	19
AN_IMAC_IMAC_HeLa250ug_3	IMAC_HeLa250ug	3	Q14247-3	TQTPPVSPAPQPTEERLPSS@PVY@EDAASFK	2	7891830	3	0	T	0
AN_IMAC_IMAC_HeLa250ug_3	IMAC_HeLa250ug	3	Q6Q0C0	TPS@SSSTLAY@SPRDEEDSMPPISTPR	2	59294.1	3	0	S	2
AN_IMAC_IMAC_HeLa250ug_3	IMAC_HeLa250ug	3	Q6Q0C0	TPS@SSSTLAY@SPRDEEDSMPPISTPR	2	59294.1	3	6.92997	Y	9
AN_IMAC_IMAC_HeLa250ug_3	IMAC_HeLa250ug	3	Q6Q0C0	TPS@SSSTLAY@SPRDEEDSMPPISTPR	2	59294.1	3	0	T	0
AN_IMAC_IMAC_HeLa250ug_3	IMAC_HeLa250ug	3	Q13263-2	QGSGS@SQPMEVQEGYGFGSGDDPYSSAEPHVSGVK	1	290368	3	0	S	4
AN_IMAC_IMAC_HeLa250ug_3	IMAC_HeLa250ug	3	Q9NS37	LLAAS@GSNSPTRS@ESPEPAATCSLPSDLTR	2	82363.3	3	0	S	4
AN_IMAC_IMAC_HeLa250ug_3	IMAC_HeLa250ug	3	Q9NS37	LLAAS@GSNSPTRS@ESPEPAATCSLPSDLTR	2	82363.3	3	0	S	12
AN_IMAC_IMAC_HeLa250ug_3	IMAC_HeLa250ug	3	Q8NDI1-3	DLS@T@SPKPSPIPS@PVLGR	3	136089	2	0	S	2
AN_IMAC_IMAC_HeLa250ug_3	IMAC_HeLa250ug	3	Q8NDI1-3	DLS@T@SPKPSPIPS@PVLGR	3	136089	2	0	T	3
AN_IMAC_IMAC_HeLa250ug_3	IMAC_HeLa250ug	3	Q01130	n#SY@GRPPPDVEGMTSLK	1	61193.1	2	0	Y	2
AN_IMAC_IMAC_HeLa250ug_3	IMAC_HeLa250ug	3	Q01130	n#SY@GRPPPDVEGMTSLK	1	61193.1	2	0	S	1
AN_IMAC_IMAC_HeLa250ug_3	IMAC_HeLa250ug	3	Q499Y8	TAGT@SFM*MTPY@VVTR	2	68171.1	2	0	T	3
AN_IMAC_IMAC_HeLa250ug_3	IMAC_HeLa250ug	3	Q499Y8	TAGT@SFM*MTPY@VVTR	2	68171.1	2	11.5568	Y	10
AN_IMAC_IMAC_HeLa250ug_3	IMAC_HeLa250ug	3	Q499Y8	TAGT@SFM*MTPY@VVTR	2	68171.1	2	0	T	0
AN_IMAC_IMAC_HeLa250ug_3	IMAC_HeLa250ug	3	Q14247-3	TQTPPVSPAPQPTEERLPS@SPVY@EDAASFK	2	201183	4	0	S	18
AN_IMAC_IMAC_HeLa250ug_3	IMAC_HeLa250ug	3	Q14247-3	TQTPPVSPAPQPTEERLPS@SPVY@EDAASFK	2	201183	4	0	T	0
AN_IMAC_IMAC_HeLa250ug_3	IMAC_HeLa250ug	3	Q9NR30-2	NGFPHPEPDCNPSEAAS@EES@NSEIEQEIPVEQK	2	176692	4	6.93105	S	16
AN_IMAC_IMAC_HeLa250ug_3	IMAC_HeLa250ug	3	Q9NR30-2	NGFPHPEPDCNPSEAAS@EES@NSEIEQEIPVEQK	2	176692	4	10.9562	S	19
AN_IMAC_IMAC_HeLa250ug_3	IMAC_HeLa250ug	3	O00193	S@ASPDDDLGSSNWEAADLGNEER	1	1463800	2	0	S	0
AN_IMAC_IMAC_HeLa250ug_3	IMAC_HeLa250ug	3	P22059	MLAES@DES@GDEESVSQTDKTELQNTLR	2	1548310	3	9.35031	S	4
AN_IMAC_IMAC_HeLa250ug_3	IMAC_HeLa250ug	3	P22059	MLAES@DES@GDEESVSQTDKTELQNTLR	2	1548310	3	9.86376	S	7
AN_IMAC_IMAC_HeLa250ug_3	IMAC_HeLa250ug	3	Q9P2R6	S@PTPALCDPPACSLPVASQPPQHLSEAGR	1	369902	3	0	S	0
AN_IMAC_IMAC_HeLa250ug_3	IMAC_HeLa250ug	3	P27816-6	KKPCSETSQIEDTPSSKPTLLANGGHGVEGS@DTTGS@PTEFLEEK	2	1912000	4	4.10566	S	30
AN_IMAC_IMAC_HeLa250ug_3	IMAC_HeLa250ug	3	P27816-6	KKPCSETSQIEDTPSSKPTLLANGGHGVEGS@DTTGS@PTEFLEEK	2	1912000	4	9.87338	S	35
AN_IMAC_IMAC_HeLa250ug_3	IMAC_HeLa250ug	3	Q93008-1	NGILAIEGTGSDVDDDMS@GDEKQDNESNVDPR	1	64407.2	3	2.14475	S	17
AN_IMAC_IMAC_HeLa250ug_3	IMAC_HeLa250ug	3	O14497-3	S@NSVGIQDAFNDGSDSTFQK	1	168487	2	0	S	0
AN_IMAC_IMAC_HeLa250ug_3	IMAC_HeLa250ug	3	Q9NQX3-2	EVHDELEDLPS@PPPPLS@PPPT@TSPHKQTEDK	3	282932	4	0	T	20
AN_IMAC_IMAC_HeLa250ug_3	IMAC_HeLa250ug	3	P51114-3	SSISSVLKDPDSNPY@SLLDNTESDQTADTDASESHHSTNR	1	155847	4	7.7599	Y	14
AN_IMAC_IMAC_HeLa250ug_3	IMAC_HeLa250ug	3	P51114-3	SSISSVLKDPDSNPY@SLLDNTESDQTADTDASESHHSTNR	1	155847	4	0	S	0
AN_IMAC_IMAC_HeLa250ug_3	IMAC_HeLa250ug	3	Q9Y2W1	S@PALKS@PLQSVVVR	2	364023	2	0	S	0
AN_IMAC_IMAC_HeLa250ug_3	IMAC_HeLa250ug	3	Q9NQX3-2	EVHDELEDLPS@PPPPLS@PPPT@TSPHKQTEDK	3	298700	3	9.82305	T	20
AN_IMAC_IMAC_HeLa250ug_3	IMAC_HeLa250ug	3	Q06124-2	YSLADQT@SGDQSPLPPCTPTPPCAEMR	1	52488.8	3	4.4862	T	6
AN_IMAC_IMAC_HeLa250ug_3	IMAC_HeLa250ug	3	Q06124-2	YSLADQT@SGDQSPLPPCTPTPPCAEMR	1	52488.8	3	0	Y	0
AN_IMAC_IMAC_HeLa250ug_3	IMAC_HeLa250ug	3	Q96QF0-8	TLVLSS@SPT@SPTQEPLPGGK	2	55201.7	2	0	S	5
AN_IMAC_IMAC_HeLa250ug_3	IMAC_HeLa250ug	3	Q96QF0-8	TLVLSS@SPT@SPTQEPLPGGK	2	55201.7	2	0	T	8
AN_IMAC_IMAC_HeLa250ug_3	IMAC_HeLa250ug	3	Q96QF0-8	TLVLSS@SPT@SPTQEPLPGGK	2	55201.7	2	0	T	0
AN_IMAC_IMAC_HeLa250ug_3	IMAC_HeLa250ug	3	Q6ZRV2	FLSAQSHSTS@PQGLDSPLPLEGSGAHQVLHNESKGS@PTSAYPER	2	315740	4	0	S	9
AN_IMAC_IMAC_HeLa250ug_3	IMAC_HeLa250ug	3	Q6ZRV2	FLSAQSHSTS@PQGLDSPLPLEGSGAHQVLHNESKGS@PTSAYPER	2	315740	4	8.39017	S	35
AN_IMAC_IMAC_HeLa250ug_3	IMAC_HeLa250ug	3	P09884	S@IGAS@PNPFSVHTATAVPSGK	2	294704	3	0	S	0
AN_IMAC_IMAC_HeLa250ug_3	IMAC_HeLa250ug	3	P38398-6	S@SEYPISQNPEGLSADKFEVSADSSTSK	1	288934	3	0	S	0
AN_IMAC_IMAC_HeLa250ug_3	IMAC_HeLa250ug	3	P09884	S@IGAS@PNPFSVHTATAVPSGK	2	209010	2	10.5276	S	0
AN_IMAC_IMAC_HeLa250ug_3	IMAC_HeLa250ug	3	P09884	S@IGAS@PNPFSVHTATAVPSGK	2	209010	2	0	S	0
AN_IMAC_IMAC_HeLa250ug_3	IMAC_HeLa250ug	3	Q6PI57	Y@DSDGDKSDDLVVDVSNEDPAT@PRVSPAHS@PPENGLDK	3	168339	4	6.0365	Y	0
AN_IMAC_IMAC_HeLa250ug_3	IMAC_HeLa250ug	3	Q6PI57	Y@DSDGDKSDDLVVDVSNEDPAT@PRVSPAHS@PPENGLDK	3	168339	4	2.03346	T	21
AN_IMAC_IMAC_HeLa250ug_3	IMAC_HeLa250ug	3	Q6PI57	Y@DSDGDKSDDLVVDVSNEDPAT@PRVSPAHS@PPENGLDK	3	168339	4	2.32856	S	29
AN_IMAC_IMAC_HeLa250ug_3	IMAC_HeLa250ug	3	Q9UK76-3	RNS@SEAS@SGDFLDLK	2	126751	2	0	S	2
AN_IMAC_IMAC_HeLa250ug_3	IMAC_HeLa250ug	3	Q05209	TPLSFTNPLHS@DDS@DSDERNSDGAVTQNK	2	214337	3	11.0148	S	13
AN_IMAC_IMAC_HeLa250ug_3	IMAC_HeLa250ug	3	Q8ND56-2	S@SPQLDPLRKS@PTM*EQAVQTASAHLPAPAAVGR	2	1274030	3	0	S	0
AN_IMAC_IMAC_HeLa250ug_3	IMAC_HeLa250ug	3	Q8ND56-2	S@SPQLDPLRKS@PTM*EQAVQTASAHLPAPAAVGR	2	1274030	3	11.5568	S	10
AN_IMAC_IMAC_HeLa250ug_3	IMAC_HeLa250ug	3	Q4VXL8	T@PSSPSKS@PASFEIPASAMEANGVDGDGLNKPAKK	2	94024.8	3	0	T	0
AN_IMAC_IMAC_HeLa250ug_3	IMAC_HeLa250ug	3	Q4VXL8	T@PSSPSKS@PASFEIPASAMEANGVDGDGLNKPAKK	2	94024.8	3	7.06893	S	7
AN_IMAC_IMAC_HeLa250ug_3	IMAC_HeLa250ug	3	Q8ND56-2	S@SPQLDPLRKS@PTM*EQAVQTASAHLPAPAAVGR	2	1383500	4	0	S	0
AN_IMAC_IMAC_HeLa250ug_3	IMAC_HeLa250ug	3	Q9Y6X9-2	S@PPLPAVIR	1	178550	2	0	S	0
AN_IMAC_IMAC_HeLa250ug_3	IMAC_HeLa250ug	3	Q9UHB6-4	SKEGHSLEMENENLVENGADSDEDDNS@FLK	1	251563	3	9.52875	S	26
AN_IMAC_IMAC_HeLa250ug_3	IMAC_HeLa250ug	3	Q9UHB6-4	SKEGHSLEMENENLVENGADSDEDDNS@FLK	1	251563	3	0	S	0
AN_IMAC_IMAC_HeLa250ug_3	IMAC_HeLa250ug	3	P55265-5	TAESQT@PTPSATSFFSGK	1	123211	2	0	T	0
AN_IMAC_IMAC_HeLa250ug_3	IMAC_HeLa250ug	3	Q8TEQ6	T@LSVEPSQQLDTASTEETDPETSQPEPNRPSELDLR	1	70896.6	3	0	T	0
AN_IMAC_IMAC_HeLa250ug_3	IMAC_HeLa250ug	3	Q8TE77-4	SPPGSGAST@PVGPWDQAVQR	1	177644	3	2.63753	T	8
AN_IMAC_IMAC_HeLa250ug_3	IMAC_HeLa250ug	3	Q8TE77-4	SPPGSGAST@PVGPWDQAVQR	1	177644	3	0	S	0
AN_IMAC_IMAC_HeLa250ug_3	IMAC_HeLa250ug	3	Q9UKV3-5	DSSTSYT@ETKDPS@SGQEVATPPVPQLQVCEPK	2	175802	3	0	T	6
AN_IMAC_IMAC_HeLa250ug_3	IMAC_HeLa250ug	3	Q9UKV3-5	DSSTSYT@ETKDPS@SGQEVATPPVPQLQVCEPK	2	175802	3	0	S	12
AN_IMAC_IMAC_HeLa250ug_3	IMAC_HeLa250ug	3	Q8IYB3-2	KPPAPPS@PVQS@QS@PSTNWSPAVPVK	3	4747580	3	12.6933	S	6
AN_IMAC_IMAC_HeLa250ug_3	IMAC_HeLa250ug	3	Q14814-4	GFNGCDS@PEPDGEDSLEQS@PLLEDKYR	2	109194	3	2.82445	S	18
AN_IMAC_IMAC_HeLa250ug_3	IMAC_HeLa250ug	3	Q969R5	VKEEHLDVASPDKAS@S@PELPVSVENIK	2	504557	3	12.6965	S	15
AN_IMAC_IMAC_HeLa250ug_3	IMAC_HeLa250ug	3	Q8WWM7-8	TES@VSDKEDKPPLAPSGGTEGPEQPPPPCPS@QTGSPPVGLIK	2	1595520	4	0	S	2
AN_IMAC_IMAC_HeLa250ug_3	IMAC_HeLa250ug	3	Q8WWM7-8	TES@VSDKEDKPPLAPSGGTEGPEQPPPPCPS@QTGSPPVGLIK	2	1595520	4	8.67485	S	30
AN_IMAC_IMAC_HeLa250ug_3	IMAC_HeLa250ug	3	Q8WWM7-8	TES@VSDKEDKPPLAPSGGTEGPEQPPPPCPS@QTGSPPVGLIK	2	1595520	4	0	T	0
AN_IMAC_IMAC_HeLa250ug_3	IMAC_HeLa250ug	3	J3KNL6	S@SPPVLQGPAPAGFSQHPGLLVPHTHAR	1	231263	3	0	S	0
AN_IMAC_IMAC_HeLa250ug_3	IMAC_HeLa250ug	3	Q5SRN1	SPSSKPS@LAVAVDSAPEVAVK	1	84892.2	3	0	S	6
AN_IMAC_IMAC_HeLa250ug_3	IMAC_HeLa250ug	3	Q5SRN1	SPSSKPS@LAVAVDSAPEVAVK	1	84892.2	3	0	S	0
AN_IMAC_IMAC_HeLa250ug_3	IMAC_HeLa250ug	3	Q5SRN1	SPS@SKPSLAVAVDSAPEVAVK	1	112768	2	0	S	2
AN_IMAC_IMAC_HeLa250ug_3	IMAC_HeLa250ug	3	Q5SRN1	SPS@SKPSLAVAVDSAPEVAVK	1	112768	2	0	S	0
AN_IMAC_IMAC_HeLa250ug_3	IMAC_HeLa250ug	3	Q9NYF3	SSPAS@S@PELPWRPR	2	199606	2	8.67639	S	4
AN_IMAC_IMAC_HeLa250ug_3	IMAC_HeLa250ug	3	Q9NYF3	SSPAS@S@PELPWRPR	2	199606	2	7.52952	S	5
AN_IMAC_IMAC_HeLa250ug_3	IMAC_HeLa250ug	3	Q9NYF3	SSPAS@S@PELPWRPR	2	199606	2	0	S	0
AN_IMAC_IMAC_HeLa250ug_3	IMAC_HeLa250ug	3	Q9NZN8-5	TNSMSSS@GLGSPNRS@SPSIICMPK	2	80206.1	3	5.28803	S	6
AN_IMAC_IMAC_HeLa250ug_3	IMAC_HeLa250ug	3	Q9NZN8-5	TNSMSSS@GLGSPNRS@SPSIICMPK	2	80206.1	3	0	S	14
AN_IMAC_IMAC_HeLa250ug_3	IMAC_HeLa250ug	3	Q9NZN8-5	TNSMSSS@GLGSPNRS@SPSIICMPK	2	80206.1	3	0	T	0
AN_IMAC_IMAC_HeLa250ug_3	IMAC_HeLa250ug	3	Q9BU19-5	S@WCSEATSGQELADLESEHDER	1	99662.3	3	0	S	0
AN_IMAC_IMAC_HeLa250ug_3	IMAC_HeLa250ug	3	P16989-3	SPVGS@GAPQAAAPAPAAHVAGNPGGDAAPAATGTAAAASLATAAGSEDAEK	1	359945	4	0	S	0
AN_IMAC_IMAC_HeLa250ug_3	IMAC_HeLa250ug	3	Q07157-2	Y@EPIQATPPPPPLPSQY@AQPSQPVTSASLHIHSK	2	461587	4	2.51478	Y	16
AN_IMAC_IMAC_HeLa250ug_3	IMAC_HeLa250ug	3	Q07157-2	Y@EPIQATPPPPPLPSQY@AQPSQPVTSASLHIHSK	2	461587	4	0	Y	0
AN_IMAC_IMAC_HeLa250ug_3	IMAC_HeLa250ug	3	Q07157-2	Y@EPIQATPPPPPLPSQY@AQPSQPVTSASLHIHSK	2	399149	3	0	Y	0
AN_IMAC_IMAC_HeLa250ug_3	IMAC_HeLa250ug	3	Q13480-2	HVSIS@YDIPPTPGNT@YQIPR	2	80149.8	3	0	S	4
AN_IMAC_IMAC_HeLa250ug_3	IMAC_HeLa250ug	3	Q13480-2	HVSIS@YDIPPTPGNT@YQIPR	2	80149.8	3	0	T	14
AN_IMAC_IMAC_HeLa250ug_3	IMAC_HeLa250ug	3	Q8TDM6-5	GSVSHSECST@PPQS@PLNIDTLSSCSQSQTSASTLPR	2	190794	3	11.5313	T	9
AN_IMAC_IMAC_HeLa250ug_3	IMAC_HeLa250ug	3	Q6WCQ1-2	DFTNEAPPAPLPDASAS@PLS@PHRR	2	458518	3	12.1617	S	16
AN_IMAC_IMAC_HeLa250ug_3	IMAC_HeLa250ug	3	Q6WCQ1-2	DFTNEAPPAPLPDASAS@PLS@PHRR	2	458518	3	11.6403	S	19
AN_IMAC_IMAC_HeLa250ug_3	IMAC_HeLa250ug	3	Q68D51-3	SLENIY@SEPEGQECGPS@INPLPKPR	2	697018	3	0	Y	5
AN_IMAC_IMAC_HeLa250ug_3	IMAC_HeLa250ug	3	Q68D51-3	SLENIY@SEPEGQECGPS@INPLPKPR	2	697018	3	2.37862	S	16
AN_IMAC_IMAC_HeLa250ug_3	IMAC_HeLa250ug	3	Q68D51-3	SLENIY@SEPEGQECGPS@INPLPKPR	2	697018	3	0	S	0
AN_IMAC_IMAC_HeLa250ug_3	IMAC_HeLa250ug	3	Q8WWM7-8	T@ESVSDKEDKPPLAPSGGTEGPEQPPPPCPS@QTGSPPVGLIK	2	234708	3	0	T	0
AN_IMAC_IMAC_HeLa250ug_3	IMAC_HeLa250ug	3	Q8WWM7-8	T@ESVSDKEDKPPLAPSGGTEGPEQPPPPCPS@QTGSPPVGLIK	2	234708	3	11.5568	S	30
AN_IMAC_IMAC_HeLa250ug_3	IMAC_HeLa250ug	3	O00193	SAS@PDDDLGSSNWEAADLGNEER	1	2439310	3	0	S	2
AN_IMAC_IMAC_HeLa250ug_3	IMAC_HeLa250ug	3	O00193	SAS@PDDDLGSSNWEAADLGNEER	1	2439310	3	0	S	0
AN_IMAC_IMAC_HeLa250ug_3	IMAC_HeLa250ug	3	Q99700-4	DSFIENSS@SNCTSGSSKPNS@PSISPSILSNTEHK	2	687063	3	0	S	7
AN_IMAC_IMAC_HeLa250ug_3	IMAC_HeLa250ug	3	Q8TD19	SST@VTEAPIAVVTSR	1	223721	2	0	T	2
AN_IMAC_IMAC_HeLa250ug_3	IMAC_HeLa250ug	3	Q8TD19	SST@VTEAPIAVVTSR	1	223721	2	0	S	0
AN_IMAC_IMAC_HeLa250ug_3	IMAC_HeLa250ug	3	P16989-3	SPVGS@GAPQAAAPAPAAHVAGNPGGDAAPAATGTAAAASLATAAGSEDAEK	1	192147	3	0	S	4
AN_IMAC_IMAC_HeLa250ug_3	IMAC_HeLa250ug	3	P16989-3	SPVGS@GAPQAAAPAPAAHVAGNPGGDAAPAATGTAAAASLATAAGSEDAEK	1	192147	3	0	S	0
AN_IMAC_IMAC_HeLa250ug_3	IMAC_HeLa250ug	3	P49674	IPASQT@S@VPFDHLGK	2	108109	2	8.65157	T	5
AN_IMAC_IMAC_HeLa250ug_3	IMAC_HeLa250ug	3	P49674	IPASQT@S@VPFDHLGK	2	108109	2	7.04503	S	6
AN_IMAC_IMAC_HeLa250ug_3	IMAC_HeLa250ug	3	Q5JRS3	RVS@GPDPKPGSNCS@PAQSVLSEVPSVPTNGM*AK	2	1112360	3	9.63843	S	13
AN_IMAC_IMAC_HeLa250ug_3	IMAC_HeLa250ug	3	Q5TDH0-3	QPPGTQQSHS@SPGEITSS@PQGLDNPALLR	2	557302	3	0	S	9
AN_IMAC_IMAC_HeLa250ug_3	IMAC_HeLa250ug	3	Q5TDH0-3	QPPGTQQSHS@SPGEITSS@PQGLDNPALLR	2	557302	3	12.7421	S	17
AN_IMAC_IMAC_HeLa250ug_3	IMAC_HeLa250ug	3	Q13541	NSPVTKT@PPRDLPT@IPGVTSPSSDEPPM*EASQSHLR	2	1608660	4	0	T	6
AN_IMAC_IMAC_HeLa250ug_3	IMAC_HeLa250ug	3	Q13541	NSPVTKT@PPRDLPT@IPGVTSPSSDEPPM*EASQSHLR	2	1608660	4	11.4947	T	13
AN_IMAC_IMAC_HeLa250ug_3	IMAC_HeLa250ug	3	Q5T1M5-2	S@SLS@GDEEDELFK	2	1683750	2	0	S	0
AN_IMAC_IMAC_HeLa250ug_3	IMAC_HeLa250ug	3	Q5T1M5-2	S@SLS@GDEEDELFK	2	1683750	2	10.3339	S	3
AN_IMAC_IMAC_HeLa250ug_3	IMAC_HeLa250ug	3	Q99700-4	DSFIENSSSNCTSGS@S@KPNSPSISPSILSNTEHK	2	187346	4	6.66208	S	14
AN_IMAC_IMAC_HeLa250ug_3	IMAC_HeLa250ug	3	Q99700-4	DSFIENSSSNCTSGS@S@KPNSPSISPSILSNTEHK	2	187346	4	5.15159	S	15
AN_IMAC_IMAC_HeLa250ug_3	IMAC_HeLa250ug	3	Q96QD8	SHY@ADVDPENQNFLLESNLGKK	1	165066	3	0	Y	2
AN_IMAC_IMAC_HeLa250ug_3	IMAC_HeLa250ug	3	Q96QD8	SHY@ADVDPENQNFLLESNLGKK	1	165066	3	0	S	0
AN_IMAC_IMAC_HeLa250ug_3	IMAC_HeLa250ug	3	O14681	TVYLQSALSSST@SAEKFPSPHPS@PAK	2	163736	3	0	T	11
AN_IMAC_IMAC_HeLa250ug_3	IMAC_HeLa250ug	3	O14681	TVYLQSALSSST@SAEKFPSPHPS@PAK	2	163736	3	12.2548	S	22
AN_IMAC_IMAC_HeLa250ug_3	IMAC_HeLa250ug	3	O14681	TVYLQSALSSST@SAEKFPSPHPS@PAK	2	163736	3	0	T	0
AN_IMAC_IMAC_HeLa250ug_3	IMAC_HeLa250ug	3	Q14247-3	AKT@QTPPVS@PAPQPTEERLPS@SPVYEDAASFK	3	1174660	3	0	S	20
AN_IMAC_IMAC_HeLa250ug_3	IMAC_HeLa250ug	3	Q5JRS3	RVS@GPDPKPGSNCS@PAQSVLSEVPSVPTNGM*AK	2	195842	4	3.54781	S	13
AN_IMAC_IMAC_HeLa250ug_3	IMAC_HeLa250ug	3	Q14247-3	AKT@QTPPVS@PAPQPTEERLPSS@PVYEDAASFK	3	385018	4	11.5568	T	2
AN_IMAC_IMAC_HeLa250ug_3	IMAC_HeLa250ug	3	Q14247-3	AKT@QTPPVS@PAPQPTEERLPSS@PVYEDAASFK	3	385018	4	4.49622	S	21
AN_IMAC_IMAC_HeLa250ug_3	IMAC_HeLa250ug	3	Q9H334-4	RYS@DKYNVPISSADIAQNQEFYK	1	154458	3	8.54292	S	2
AN_IMAC_IMAC_HeLa250ug_3	IMAC_HeLa250ug	3	Q9NQX3-2	VKEVHDELEDLPS@PPPPLS@PPPT@TSPHK	3	810555	3	0	T	22
AN_IMAC_IMAC_HeLa250ug_3	IMAC_HeLa250ug	3	Q9BZL4-4	TLNGVS@SPPHPSPKS@PVQLEEAPFSR	2	132864	3	0	S	5
AN_IMAC_IMAC_HeLa250ug_3	IMAC_HeLa250ug	3	Q9BZL4-4	TLNGVS@SPPHPSPKS@PVQLEEAPFSR	2	132864	3	7.97117	S	14
AN_IMAC_IMAC_HeLa250ug_3	IMAC_HeLa250ug	3	Q9BZL4-4	TLNGVS@SPPHPSPKS@PVQLEEAPFSR	2	132864	3	0	T	0
AN_IMAC_IMAC_HeLa250ug_3	IMAC_HeLa250ug	3	Q8TDM6-5	SSSHLDPAGTHSTLQGSGTT@TPEHPSVIDPLMEQDEGPS@TPPAK	2	144178	4	5.74963	T	19
AN_IMAC_IMAC_HeLa250ug_3	IMAC_HeLa250ug	3	Q8TDM6-5	SSSHLDPAGTHSTLQGSGTT@TPEHPSVIDPLMEQDEGPS@TPPAK	2	144178	4	8.5756	S	38
AN_IMAC_IMAC_HeLa250ug_3	IMAC_HeLa250ug	3	Q8TDM6-5	SSSHLDPAGTHSTLQGSGTT@TPEHPSVIDPLMEQDEGPS@TPPAK	2	144178	4	0	S	0
AN_IMAC_IMAC_HeLa250ug_3	IMAC_HeLa250ug	3	Q13541	NSPVT@KTPPRDLPT@IPGVTSPSSDEPPM*EASQSHLR	2	816865	3	0	T	4
AN_IMAC_IMAC_HeLa250ug_3	IMAC_HeLa250ug	3	Q13541	NSPVT@KTPPRDLPT@IPGVTSPSSDEPPM*EASQSHLR	2	816865	3	3.07276	T	13
AN_IMAC_IMAC_HeLa250ug_3	IMAC_HeLa250ug	3	Q9NYF8-3	AEGEWEDQEALDY@FS@DKESGKQK	2	249645	3	4.1601	Y	12
AN_IMAC_IMAC_HeLa250ug_3	IMAC_HeLa250ug	3	Q9NYF8-3	AEGEWEDQEALDY@FS@DKESGKQK	2	249645	3	6.9103	S	14
AN_IMAC_IMAC_HeLa250ug_3	IMAC_HeLa250ug	3	Q14247-3	TQTPPVS@PAPQPTEERLPSSPVY@EDAASFK	2	7891830	3	7.06893	Y	22
AN_IMAC_IMAC_HeLa250ug_3	IMAC_HeLa250ug	3	Q14247-3	TQTPPVS@PAPQPTEERLPSSPVY@EDAASFK	2	7891830	3	0	T	0
AN_IMAC_IMAC_HeLa250ug_3	IMAC_HeLa250ug	3	Q07157	AEAS@SPVPYLSPET@NPASSTSAVNHNVNLTNVR	2	273215	3	0	S	3
AN_IMAC_IMAC_HeLa250ug_3	IMAC_HeLa250ug	3	O60293-4	S@SS@SSSGGGLLPYPR	2	178330	2	0	S	0
AN_IMAC_IMAC_HeLa250ug_3	IMAC_HeLa250ug	3	O60293-4	S@SS@SSSGGGLLPYPR	2	178330	2	0	S	2
AN_IMAC_IMAC_HeLa250ug_3	IMAC_HeLa250ug	3	Q9H7P9-3	GSGSS@TSLSTVGSEGDPAPGPTPACSASRPEPLPGPPIR	1	183507	3	0	S	4
AN_IMAC_IMAC_HeLa250ug_3	IMAC_HeLa250ug	3	Q8IYB3-2	KPPAPPS@PVQSQSPST@NWSPAVPVK	2	123295	3	7.9522	S	6
AN_IMAC_IMAC_HeLa250ug_3	IMAC_HeLa250ug	3	O00193	S@ASPDDDLGSSNWEAADLGNEER	1	102765	2	0	S	0
AN_IMAC_IMAC_HeLa250ug_3	IMAC_HeLa250ug	3	Q5JRS3	RVS@GPDPKPGSNCSPAQSVLSEVPSVPTNGM*AK	1	291768	4	4.9401	S	2
AN_IMAC_IMAC_HeLa250ug_3	IMAC_HeLa250ug	3	Q6ZRV2	RSQS@S@S@QGDNPLAPGYLPPHYK	3	95889.3	3	6.29866	S	5
AN_IMAC_IMAC_HeLa250ug_3	IMAC_HeLa250ug	3	Q14686	KNS@QQDLNTPDTRPAGLEEADQPPLPGEQGINLDNSGPK	1	219554	4	6.81335	S	2
AN_IMAC_IMAC_HeLa250ug_3	IMAC_HeLa250ug	3	Q13541	NSPVT@KTPPRDLPT@IPGVTSPSSDEPPM*EASQSHLR	2	816865	3	12.2182	T	13
AN_IMAC_IMAC_HeLa250ug_3	IMAC_HeLa250ug	3	Q9H3S7	GAAAADLLSSSPES@QHGGTQS@PGGGQPLLQPTK	2	153789	3	2.95315	S	20
AN_IMAC_IMAC_HeLa250ug_3	IMAC_HeLa250ug	3	Q01167-3	n#AAAAAALSGAGTPPAGGGAGGGGAGGGGS@PPGGWAVARLEGR	1	42010.6	3	12.5914	S	29
AN_IMAC_IMAC_HeLa250ug_3	IMAC_HeLa250ug	3	Q14686	KNS@QQDLNTPDTRPAGLEEADQPPLPGEQGINLDNSGPK	1	119643	3	4.21213	S	2
AN_IMAC_IMAC_HeLa250ug_3	IMAC_HeLa250ug	3	Q06418	Y@ILTPGGLAEQPGQAEHQPES@PLNETQR	2	211166	3	0	Y	0
AN_IMAC_IMAC_HeLa250ug_3	IMAC_HeLa250ug	3	O43159	ALEAASLSQHPPS@LCISDS@EEEEEER	2	426621	3	0	S	12
AN_IMAC_IMAC_HeLa250ug_3	IMAC_HeLa250ug	3	O43159	ALEAASLSQHPPS@LCISDS@EEEEEER	2	426621	3	8.05829	S	18
AN_IMAC_IMAC_HeLa250ug_3	IMAC_HeLa250ug	3	Q9H2Y7	RHS@AQLSSDHIIPLMHLAK	1	65863.2	3	2.82445	S	2
AN_IMAC_IMAC_HeLa250ug_3	IMAC_HeLa250ug	3	Q01105-2	ELNSNHDGADET@SEKEQQEAIEHIDEVQNEIDR	1	22171700	4	7.7599	T	11
AN_IMAC_IMAC_HeLa250ug_3	IMAC_HeLa250ug	3	Q16851-2	n#S@QDGASQFQEVIR	1	268576	2	0	S	1
AN_IMAC_IMAC_HeLa250ug_3	IMAC_HeLa250ug	3	Q01105-2	ELNSNHDGADET@SEKEQQEAIEHIDEVQNEIDR	1	285533	3	11.5313	T	11
AN_IMAC_IMAC_HeLa250ug_3	IMAC_HeLa250ug	3	Q8WUA7-3	SQSLPHSATVT@LGGTSDPSTLSSSALSER	1	284482	3	8.08257	T	10
AN_IMAC_IMAC_HeLa250ug_3	IMAC_HeLa250ug	3	Q8WUA7-3	SQSLPHSATVT@LGGTSDPSTLSSSALSER	1	284482	3	0	S	0
AN_IMAC_IMAC_HeLa250ug_3	IMAC_HeLa250ug	3	Q9NR30-2	NGFPHPEPDCNPSEAAS@EES@NSEIEQEIPVEQK	2	728239	3	0.963283	S	16
AN_IMAC_IMAC_HeLa250ug_3	IMAC_HeLa250ug	3	Q9NR30-2	NGFPHPEPDCNPSEAAS@EES@NSEIEQEIPVEQK	2	728239	3	0	S	19
AN_IMAC_IMAC_HeLa250ug_3	IMAC_HeLa250ug	3	Q8IZ21-3	S@PS@PPLPTHIPPEPPR	2	80646.4	3	9.7554	S	0
AN_IMAC_IMAC_HeLa250ug_3	IMAC_HeLa250ug	3	Q8IZ21-3	S@PS@PPLPTHIPPEPPR	2	80646.4	3	6.36337	S	2
AN_IMAC_IMAC_HeLa250ug_3	IMAC_HeLa250ug	3	Q8IZ21-3	S@PS@PPLPTHIPPEPPR	2	80646.4	3	0	S	0
AN_IMAC_IMAC_HeLa250ug_3	IMAC_HeLa250ug	3	P18583-9	ASES@SSEEKDDY@EIFVK	2	141379	2	0	S	3
AN_IMAC_IMAC_HeLa250ug_3	IMAC_HeLa250ug	3	P18583-9	ASES@SSEEKDDY@EIFVK	2	141379	2	7.97117	Y	11
AN_IMAC_IMAC_HeLa250ug_3	IMAC_HeLa250ug	3	P27816-6	KKPCSETSQIEDTPSSKPTLLANGGHGVEGS@DTTGS@PTEFLEEK	2	6659540	4	0	S	30
AN_IMAC_IMAC_HeLa250ug_3	IMAC_HeLa250ug	3	P27816-6	KKPCSETSQIEDTPSSKPTLLANGGHGVEGS@DTTGS@PTEFLEEK	2	6659540	4	4.10566	S	35
AN_IMAC_IMAC_HeLa250ug_3	IMAC_HeLa250ug	3	Q9C0C2-2	S@QEADVQDWEFR	1	3115020	2	0	S	0
AN_IMAC_IMAC_HeLa250ug_3	IMAC_HeLa250ug	3	Q96EV8	DISEGGES@PVVQS@DEEEVQVDTALATSHTDR	2	112651	3	0	S	7
AN_IMAC_IMAC_HeLa250ug_3	IMAC_HeLa250ug	3	Q96EV8	DISEGGES@PVVQS@DEEEVQVDTALATSHTDR	2	112651	3	3.29508	S	12
AN_IMAC_IMAC_HeLa250ug_3	IMAC_HeLa250ug	3	Q9UIG0-2	RSDVQEES@EGS@DTDDNKDSAAFEDNEVQDEFLEK	2	62040.5	3	5.15159	S	7
AN_IMAC_IMAC_HeLa250ug_3	IMAC_HeLa250ug	3	Q9UIG0-2	RSDVQEES@EGS@DTDDNKDSAAFEDNEVQDEFLEK	2	62040.5	3	3.42725	S	10
AN_IMAC_IMAC_HeLa250ug_3	IMAC_HeLa250ug	3	Q9NQX3-2	VKEVHDELEDLPS@PPPPLS@PPPT@TSPHK	3	203027	4	0	T	22
AN_IMAC_IMAC_HeLa250ug_3	IMAC_HeLa250ug	3	Q9Y2U5	AQS@YPDNHQEFSDY@DNPIFEK	2	133963	3	7.52952	Y	13
AN_IMAC_IMAC_HeLa250ug_3	IMAC_HeLa250ug	3	P15882-3	MTINPIY@EHVGYTT@LNR	2	145242	3	4.87684	T	13
AN_IMAC_IMAC_HeLa250ug_3	IMAC_HeLa250ug	3	Q14247-3	TQTPPVS@PAPQPTEERLPSS@PVY@EDAASFK	3	76587.6	4	2.82445	S	6
AN_IMAC_IMAC_HeLa250ug_3	IMAC_HeLa250ug	3	Q14247-3	TQTPPVS@PAPQPTEERLPSS@PVY@EDAASFK	3	76587.6	4	3.6122	S	19
AN_IMAC_IMAC_HeLa250ug_3	IMAC_HeLa250ug	3	Q14247-3	TQTPPVS@PAPQPTEERLPSS@PVY@EDAASFK	3	76587.6	4	12.4299	Y	22
AN_IMAC_IMAC_HeLa250ug_3	IMAC_HeLa250ug	3	O75808-2	YTPAS@PSS@PDFTTWSCAK	2	139479	2	5.08456	S	4
AN_IMAC_IMAC_HeLa250ug_3	IMAC_HeLa250ug	3	O75808-2	YTPAS@PSS@PDFTTWSCAK	2	139479	2	10.2828	S	7
AN_IMAC_IMAC_HeLa250ug_3	IMAC_HeLa250ug	3	O75808-2	YTPAS@PSS@PDFTTWSCAK	2	139479	2	0	Y	0
AN_IMAC_IMAC_HeLa250ug_3	IMAC_HeLa250ug	3	Q8WWI1-4	T@PNNVVSTPAPS@PDASQLASSLSSQK	2	66284.4	3	2.80603	T	0
AN_IMAC_IMAC_HeLa250ug_3	IMAC_HeLa250ug	3	Q8WWI1-4	T@PNNVVSTPAPS@PDASQLASSLSSQK	2	66284.4	3	12.5714	S	11
AN_IMAC_IMAC_HeLa250ug_3	IMAC_HeLa250ug	3	Q8WWI1-4	T@PNNVVSTPAPS@PDASQLASSLSSQK	2	66284.4	3	0	T	0
AN_IMAC_IMAC_HeLa250ug_3	IMAC_HeLa250ug	3	P24534	YGPADVEDTTGSGATDSKDDDDIDLFGS@DDEEESEEAKR	1	447939	3	0	Y	0
AN_IMAC_IMAC_HeLa250ug_3	IMAC_HeLa250ug	3	Q99700-4	DSFIENSSSNCTSGS@SKPNS@PSIS@PSILSNTEHK	3	1245070	3	0	S	14
AN_IMAC_IMAC_HeLa250ug_3	IMAC_HeLa250ug	3	Q99700-4	DSFIENSSSNCTSGS@SKPNS@PSIS@PSILSNTEHK	3	1245070	3	11.5568	S	23
AN_IMAC_IMAC_HeLa250ug_3	IMAC_HeLa250ug	3	Q8WWI1-3	S@WASPVY@TEADGTFSR	2	202941	2	0	S	0
AN_IMAC_IMAC_HeLa250ug_3	IMAC_HeLa250ug	3	Q8N1G0-2	MQNGFGSPEPSLPGT@PHS@PAPPSGGTWK	2	113883	3	7.31555	S	17
AN_IMAC_IMAC_HeLa250ug_3	IMAC_HeLa250ug	3	Q6P996	S@LRGS@DALSETSSVSHIEDLEK	2	92054.6	3	1.28624	S	0
AN_IMAC_IMAC_HeLa250ug_3	IMAC_HeLa250ug	3	Q6P996	S@LRGS@DALSETSSVSHIEDLEK	2	92054.6	3	2.01746	S	4
AN_IMAC_IMAC_HeLa250ug_3	IMAC_HeLa250ug	3	Q6P996	S@LRGS@DALSETSSVSHIEDLEK	2	92054.6	3	0	S	0
AN_IMAC_IMAC_HeLa250ug_3	IMAC_HeLa250ug	3	P24534	YGPADVEDTTGSGATDSKDDDDIDLFGS@DDEEESEEAKR	1	620191	4	0	Y	0
AN_IMAC_IMAC_HeLa250ug_3	IMAC_HeLa250ug	3	P51116	TDGS@IS@GDRQPVTVADYISR	2	4508230	3	0	T	0
AN_IMAC_IMAC_HeLa250ug_3	IMAC_HeLa250ug	3	Q09666	TVIRLPS@GSGAAS@PTGSAVDIR	2	280713	3	2.22422	S	6
AN_IMAC_IMAC_HeLa250ug_3	IMAC_HeLa250ug	3	Q09666	TVIRLPS@GSGAAS@PTGSAVDIR	2	280713	3	6.03896	S	12
AN_IMAC_IMAC_HeLa250ug_3	IMAC_HeLa250ug	3	Q09666	TVIRLPS@GSGAAS@PTGSAVDIR	2	280713	3	0	T	0
AN_IMAC_IMAC_HeLa250ug_3	IMAC_HeLa250ug	3	Q14160-3	MVEPENAVTITPLRPEDDY@S@PRER	2	796093	3	11.6872	S	19
AN_IMAC_IMAC_HeLa250ug_3	IMAC_HeLa250ug	3	P51116	TDGS@IS@GDRQPVTVADYISR	2	2226020	2	0	S	3
AN_IMAC_IMAC_HeLa250ug_3	IMAC_HeLa250ug	3	P51116	TDGS@IS@GDRQPVTVADYISR	2	2226020	2	0	S	5
AN_IMAC_IMAC_HeLa250ug_3	IMAC_HeLa250ug	3	P51116	TDGS@IS@GDRQPVTVADYISR	2	2226020	2	0	T	0
AN_IMAC_IMAC_HeLa250ug_3	IMAC_HeLa250ug	3	P20020-6	NS@SPPPS@PNKNNNAVDSGIHLTIEMNK	2	384411	3	0	S	1
AN_IMAC_IMAC_HeLa250ug_3	IMAC_HeLa250ug	3	Q8NAV1	VS@ALEEDMDDVES@SEEEEEEDEKLER	2	93381.4	3	2.3663	S	1
AN_IMAC_IMAC_HeLa250ug_3	IMAC_HeLa250ug	3	Q8NAV1	VS@ALEEDMDDVES@SEEEEEEDEKLER	2	93381.4	3	0	S	12
AN_IMAC_IMAC_HeLa250ug_3	IMAC_HeLa250ug	3	Q09666	TVIRLPS@GSGAAS@PTGSAVDIR	2	103108	2	0	S	6
AN_IMAC_IMAC_HeLa250ug_3	IMAC_HeLa250ug	3	Q09666	TVIRLPS@GSGAAS@PTGSAVDIR	2	103108	2	7.52952	S	12
AN_IMAC_IMAC_HeLa250ug_3	IMAC_HeLa250ug	3	Q09666	TVIRLPS@GSGAAS@PTGSAVDIR	2	103108	2	0	T	0
AN_IMAC_IMAC_HeLa250ug_3	IMAC_HeLa250ug	3	Q6UUV7-3	QPPVSPLT@LS@PGPEAHQGFSR	2	891124	3	8.70097	T	7
AN_IMAC_IMAC_HeLa250ug_3	IMAC_HeLa250ug	3	Q6UUV7-3	QPPVSPLT@LS@PGPEAHQGFSR	2	891124	3	6.68546	S	9
AN_IMAC_IMAC_HeLa250ug_3	IMAC_HeLa250ug	3	Q99700-4	DSFIENSS@S@NCTSGSSKPNSPSIS@PSILSNTEHK	3	322637	4	5.74963	S	7
AN_IMAC_IMAC_HeLa250ug_3	IMAC_HeLa250ug	3	Q99700-4	DSFIENSS@S@NCTSGSSKPNSPSIS@PSILSNTEHK	3	322637	4	5.30767	S	8
AN_IMAC_IMAC_HeLa250ug_3	IMAC_HeLa250ug	3	Q68DL3	QGRPS@PTSPVKPS@SPASKPDGPAELPLTDREVEILNK	2	150950	4	8.05829	S	4
AN_IMAC_IMAC_HeLa250ug_3	IMAC_HeLa250ug	3	Q68DL3	QGRPS@PTSPVKPS@SPASKPDGPAELPLTDREVEILNK	2	150950	4	0	S	12
AN_IMAC_IMAC_HeLa250ug_3	IMAC_HeLa250ug	3	Q7Z309-5	MFVSSSGLPPS@PVPS@PR	2	232579	2	8.08257	S	10
AN_IMAC_IMAC_HeLa250ug_3	IMAC_HeLa250ug	3	P55081	RPDYAPM*ES@S@DEEDEEFQFIKK	2	209535	3	11.126	S	9
AN_IMAC_IMAC_HeLa250ug_3	IMAC_HeLa250ug	3	Q9UPQ0-9	S@WSTATS@PLGGERPFR	2	603864	2	11.5313	S	0
AN_IMAC_IMAC_HeLa250ug_3	IMAC_HeLa250ug	3	Q9UPQ0-9	S@WSTATS@PLGGERPFR	2	603864	2	9.34047	S	6
AN_IMAC_IMAC_HeLa250ug_3	IMAC_HeLa250ug	3	Q9UPQ0-9	S@WSTATS@PLGGERPFR	2	603864	2	0	S	0
AN_IMAC_IMAC_HeLa250ug_3	IMAC_HeLa250ug	3	Q9Y6Q9-5	AVS@LDSPVSVGS@SPPVK	2	128209	2	0	S	11
AN_IMAC_IMAC_HeLa250ug_3	IMAC_HeLa250ug	3	Q9UQ35-2	AGM*SS@NQSIS@SPVLDAVPR	2	85841.4	2	7.38062	S	4
AN_IMAC_IMAC_HeLa250ug_3	IMAC_HeLa250ug	3	Q9UQ35-2	AGM*SS@NQSIS@SPVLDAVPR	2	85841.4	2	0	S	9
AN_IMAC_IMAC_HeLa250ug_3	IMAC_HeLa250ug	3	Q5JRS3	RRVS@GPDPKPGSNCSPAQS@VLSEVPSVPTNGMAK	2	197223	4	12.4311	S	18
AN_IMAC_IMAC_HeLa250ug_3	IMAC_HeLa250ug	3	Q8IZ21-3	S@PS@PPLPTHIPPEPPR	2	75209.1	2	0	S	0
AN_IMAC_IMAC_HeLa250ug_3	IMAC_HeLa250ug	3	Q9UER7-2	LNLAPAATTSNEPSGNNPPTHLSLDPTNAENTASQS@PR	1	117931	3	11.5313	S	35
AN_IMAC_IMAC_HeLa250ug_3	IMAC_HeLa250ug	3	Q5JRS3	RRVS@GPDPKPGSNCSPAQS@VLSEVPSVPTNGMAK	2	243219	3	7.80838	S	18
AN_IMAC_IMAC_HeLa250ug_3	IMAC_HeLa250ug	3	O14828-2	NY@GS@YSTQASAAAATAELLKK	2	621794	3	0	S	3
AN_IMAC_IMAC_HeLa250ug_3	IMAC_HeLa250ug	3	Q09666	ASLGS@LEGEAEAEASS@PK	2	541245	2	11.2087	S	4
AN_IMAC_IMAC_HeLa250ug_3	IMAC_HeLa250ug	3	Q09666	ASLGS@LEGEAEAEASS@PK	2	541245	2	7.93325	S	15
AN_IMAC_IMAC_HeLa250ug_3	IMAC_HeLa250ug	3	Q86Y82	n#S@YGPLDMY@RNPGPSGPQLR	2	243867	3	0	S	1
AN_IMAC_IMAC_HeLa250ug_3	IMAC_HeLa250ug	3	Q9ULU4-9	TGQAGSLSGS@PKPFSPQLSAPITTK	1	287546	3	11.6435	S	9
AN_IMAC_IMAC_HeLa250ug_3	IMAC_HeLa250ug	3	Q9ULU4-9	TGQAGSLSGS@PKPFSPQLSAPITTK	1	287546	3	0	T	0
AN_IMAC_IMAC_HeLa250ug_3	IMAC_HeLa250ug	3	Q86YS7	EIPFNEDPNPNT@HSSGPST@PLKNQTYSFS@PSK	3	205607	3	8.75633	T	11
AN_IMAC_IMAC_HeLa250ug_3	IMAC_HeLa250ug	3	Q86YS7	EIPFNEDPNPNT@HSSGPST@PLKNQTYSFS@PSK	3	205607	3	8.6265	T	18
AN_IMAC_IMAC_HeLa250ug_3	IMAC_HeLa250ug	3	Q86YS7	EIPFNEDPNPNT@HSSGPST@PLKNQTYSFS@PSK	3	205607	3	0	S	28
AN_IMAC_IMAC_HeLa250ug_3	IMAC_HeLa250ug	3	Q96S59-2	SQDSYPVS@PRPFSSPSMS@PSHGMNIHNLASGK	2	324632	3	4.54047	S	17
AN_IMAC_IMAC_HeLa250ug_3	IMAC_HeLa250ug	3	Q96S59-2	SQDSYPVS@PRPFSSPSMS@PSHGMNIHNLASGK	2	324632	3	0	S	0
AN_IMAC_IMAC_HeLa250ug_3	IMAC_HeLa250ug	3	Q86Y82	n#S@YGPLDMY@RNPGPSGPQLR	2	236134	2	0	S	1
AN_IMAC_IMAC_HeLa250ug_3	IMAC_HeLa250ug	3	Q86Y82	n#S@YGPLDMY@RNPGPSGPQLR	2	236134	2	8.70097	Y	8
AN_IMAC_IMAC_HeLa250ug_3	IMAC_HeLa250ug	3	O14828-2	NY@GSY@STQASAAAATAELLKK	2	204998	2	0	Y	1
AN_IMAC_IMAC_HeLa250ug_3	IMAC_HeLa250ug	3	Q9Y6N7-5	ETY@TDDLPPPPVPPPAIKS@PTAQSK	2	255375	3	7.38062	Y	2
AN_IMAC_IMAC_HeLa250ug_3	IMAC_HeLa250ug	3	Q9Y6N7-5	ETY@TDDLPPPPVPPPAIKS@PTAQSK	2	255375	3	8.67639	S	18
AN_IMAC_IMAC_HeLa250ug_3	IMAC_HeLa250ug	3	Q96GA3	WDCESICSTY@SNLY@NHPQLIK	2	144118	3	8.65157	Y	9
AN_IMAC_IMAC_HeLa250ug_3	IMAC_HeLa250ug	3	Q6UUV7-3	QLSS@T@SPLAPYPTSQMVSSDR	2	167761	2	0	S	3
AN_IMAC_IMAC_HeLa250ug_3	IMAC_HeLa250ug	3	Q6UUV7-3	QLSS@T@SPLAPYPTSQMVSSDR	2	167761	2	0	T	4
AN_IMAC_IMAC_HeLa250ug_3	IMAC_HeLa250ug	3	Q9UQ84-4	T@PS@PSPSTALQQFR	2	134526	2	0	T	0
AN_IMAC_IMAC_HeLa250ug_3	IMAC_HeLa250ug	3	Q12888-2	SGTAETEPVEQDS@SQPS@LPLVR	2	48707.9	3	0	S	12
AN_IMAC_IMAC_HeLa250ug_3	IMAC_HeLa250ug	3	Q12888-2	SGTAETEPVEQDS@SQPS@LPLVR	2	48707.9	3	0	S	0
AN_IMAC_IMAC_HeLa250ug_3	IMAC_HeLa250ug	3	Q96B97-3	RPPSQSLTSSSLS@S@PDIFDSPSPEEDKEEHISLAHR	2	390065	4	9.44151	S	12
AN_IMAC_IMAC_HeLa250ug_3	IMAC_HeLa250ug	3	Q96B97-3	RPPSQSLTSSSLS@S@PDIFDSPSPEEDKEEHISLAHR	2	390065	4	7.80838	S	13
AN_IMAC_IMAC_HeLa250ug_3	IMAC_HeLa250ug	3	Q86VQ1	GS@QHSPTRPPVAAAAASLGSLPGPGAAR	1	308528	3	0	S	1
AN_IMAC_IMAC_HeLa250ug_3	IMAC_HeLa250ug	3	Q9NR30-2	LKNGFPHPEPDCNPS@EAASEES@NS@EIEQEIPVEQK	3	90246.4	4	4.14733	S	14
AN_IMAC_IMAC_HeLa250ug_3	IMAC_HeLa250ug	3	Q9NR30-2	LKNGFPHPEPDCNPS@EAASEES@NS@EIEQEIPVEQK	3	90246.4	4	2.18454	S	21
AN_IMAC_IMAC_HeLa250ug_3	IMAC_HeLa250ug	3	Q9NR30-2	LKNGFPHPEPDCNPS@EAASEES@NS@EIEQEIPVEQK	3	90246.4	4	3.49363	S	23
AN_IMAC_IMAC_HeLa250ug_3	IMAC_HeLa250ug	3	O15027-5	SHNVAAGS@YEAPLPPGS@FHGDFAYGTYR	2	87872.2	3	0	S	7
AN_IMAC_IMAC_HeLa250ug_3	IMAC_HeLa250ug	3	O15027-5	SHNVAAGS@YEAPLPPGS@FHGDFAYGTYR	2	87872.2	3	8.39436	S	16
AN_IMAC_IMAC_HeLa250ug_3	IMAC_HeLa250ug	3	O15027-5	SHNVAAGS@YEAPLPPGS@FHGDFAYGTYR	2	87872.2	3	0	S	0
AN_IMAC_IMAC_HeLa250ug_3	IMAC_HeLa250ug	3	Q86Y82	n#S@Y@GPLDMYRNPGPSGPQLR	2	236134	2	5.73355	S	1
AN_IMAC_IMAC_HeLa250ug_3	IMAC_HeLa250ug	3	Q86Y82	n#S@Y@GPLDMYRNPGPSGPQLR	2	236134	2	5.73355	Y	2
AN_IMAC_IMAC_HeLa250ug_3	IMAC_HeLa250ug	3	Q86Y82	n#S@Y@GPLDMYRNPGPSGPQLR	2	236134	2	0	S	1
AN_IMAC_IMAC_HeLa250ug_3	IMAC_HeLa250ug	3	Q7Z434	EKEPSYPMPVQETQAPES@PGENSEQALQTLS@PR	2	104871	3	11.5313	S	30
AN_IMAC_IMAC_HeLa250ug_3	IMAC_HeLa250ug	3	Q9UN86	NLEELEEKS@T@TPPPAEPVSLPQEPPK	2	87260.2	3	0	S	8
AN_IMAC_IMAC_HeLa250ug_3	IMAC_HeLa250ug	3	Q9UN86	NLEELEEKS@T@TPPPAEPVSLPQEPPK	2	87260.2	3	0	T	9
AN_IMAC_IMAC_HeLa250ug_3	IMAC_HeLa250ug	3	Q8NFY4-6	EYQQNIDS@PKLY@SNLLTSR	2	143368	3	7.48087	Y	11
AN_IMAC_IMAC_HeLa250ug_3	IMAC_HeLa250ug	3	Q8N9T8-2	QLPALDGS@LM*GPESPPAQEEEAPVS@PHK	2	83206.2	3	10.4795	S	7
AN_IMAC_IMAC_HeLa250ug_3	IMAC_HeLa250ug	3	O60271-9	AT@TPASTANSDVATIPTDT@PLKEENEGFVK	2	241377	3	0	T	1
AN_IMAC_IMAC_HeLa250ug_3	IMAC_HeLa250ug	3	Q9H2G4	RLS@S@SES@PQRDPPPPPPPPPLLR	3	154023	3	0	S	2
AN_IMAC_IMAC_HeLa250ug_3	IMAC_HeLa250ug	3	Q9H2G4	RLS@S@SES@PQRDPPPPPPPPPLLR	3	154023	3	0	S	3
AN_IMAC_IMAC_HeLa250ug_3	IMAC_HeLa250ug	3	Q9H2G4	RLS@S@SES@PQRDPPPPPPPPPLLR	3	154023	3	0	S	6
AN_IMAC_IMAC_HeLa250ug_3	IMAC_HeLa250ug	3	P27816-6	KPCSET@SQIEDTPSSKPTLLANGGHGVEGSDTTGS@PTEFLEEK	2	256114	4	8.67639	T	5
AN_IMAC_IMAC_HeLa250ug_3	IMAC_HeLa250ug	3	P27816-6	KPCSET@SQIEDTPSSKPTLLANGGHGVEGSDTTGS@PTEFLEEK	2	256114	4	9.87338	S	34
AN_IMAC_IMAC_HeLa250ug_3	IMAC_HeLa250ug	3	Q9NR30-2	NGFPHPEPDCNPS@EAASEES@NSEIEQEIPVEQK	2	151158	4	9.52875	S	19
AN_IMAC_IMAC_HeLa250ug_3	IMAC_HeLa250ug	3	P16949-2	SKESVPEFPLS@PPK	1	319032	2	0	S	0
AN_IMAC_IMAC_HeLa250ug_3	IMAC_HeLa250ug	3	Q15311	VEHGS@GLTRTPS@SEEISPTKFPGLYR	2	360477	3	12.1617	S	11
AN_IMAC_IMAC_HeLa250ug_3	IMAC_HeLa250ug	3	Q16513-5	SQSEY@KPDTPQSGLEY@SGIQELEDR	2	166301	3	0	S	0
AN_IMAC_IMAC_HeLa250ug_3	IMAC_HeLa250ug	3	Q13541	TPPRDLPT@IPGVTSPSSDEPPM*EASQSHLR	1	222868	3	1.35598	T	7
AN_IMAC_IMAC_HeLa250ug_3	IMAC_HeLa250ug	3	Q13541	TPPRDLPT@IPGVTSPSSDEPPM*EASQSHLR	1	222868	3	0	T	0
AN_IMAC_IMAC_HeLa250ug_3	IMAC_HeLa250ug	3	Q5JRS3	RVS@GPDPKPGSNCSPAQSVLSEVPSVPTNGM*AK	1	190618	4	8.74498	S	2
AN_IMAC_IMAC_HeLa250ug_3	IMAC_HeLa250ug	3	Q16513-3	LQELNAHIVVSDPEDIT@DCPRTPDT@PNNDPR	2	256086	3	0	T	16
AN_IMAC_IMAC_HeLa250ug_3	IMAC_HeLa250ug	3	P28290-3	T@GSVQTPPDLESS@EEVDAAEGAPEVVGPK	2	141292	3	0	T	0
AN_IMAC_IMAC_HeLa250ug_3	IMAC_HeLa250ug	3	P28290-3	T@GSVQTPPDLESS@EEVDAAEGAPEVVGPK	2	141292	3	5.2873	S	12
AN_IMAC_IMAC_HeLa250ug_3	IMAC_HeLa250ug	3	Q6PKG0-3	NTFT@AWSDEES@DYEIDDRDVNK	2	106340	3	0	T	3
AN_IMAC_IMAC_HeLa250ug_3	IMAC_HeLa250ug	3	Q6PKG0-3	NTFT@AWSDEES@DYEIDDRDVNK	2	106340	3	4.87684	S	10
AN_IMAC_IMAC_HeLa250ug_3	IMAC_HeLa250ug	3	Q8N3V7-3	AAATT@PTKVY@SEVHFTLAKPPSVVNR	2	906941	3	8.5756	T	4
AN_IMAC_IMAC_HeLa250ug_3	IMAC_HeLa250ug	3	Q8N3V7-3	AAATT@PTKVY@SEVHFTLAKPPSVVNR	2	906941	3	0	Y	9
AN_IMAC_IMAC_HeLa250ug_3	IMAC_HeLa250ug	3	P52948-6	FTSGAFLS@PSVSVQECRT@PR	2	95042.8	2	9.69199	T	17
AN_IMAC_IMAC_HeLa250ug_3	IMAC_HeLa250ug	3	Q09161	T@SDANETEDHLESLICK	1	471756	3	0	T	0
AN_IMAC_IMAC_HeLa250ug_3	IMAC_HeLa250ug	3	Q13541	TPPRDLPT@IPGVTSPSSDEPPM*EASQSHLR	1	222868	3	1.71341	T	7
AN_IMAC_IMAC_HeLa250ug_3	IMAC_HeLa250ug	3	Q8NEM7-2	LPSSSGNSSSGNYFTPQQT@SSFLKSPT@PPPSSKPSSIPR	2	162241	4	0	T	18
AN_IMAC_IMAC_HeLa250ug_3	IMAC_HeLa250ug	3	Q9Y2V2	S@PS@PLRGNVVPSPLPTR	2	511540	3	0	S	0
AN_IMAC_IMAC_HeLa250ug_3	IMAC_HeLa250ug	3	Q9H3R0-2	SVPSIS@S@EADDSIPLSSGYEKPEK	2	104999	3	0	S	5
AN_IMAC_IMAC_HeLa250ug_3	IMAC_HeLa250ug	3	Q9H3R0-2	SVPSIS@S@EADDSIPLSSGYEKPEK	2	104999	3	2.24168	S	6
AN_IMAC_IMAC_HeLa250ug_3	IMAC_HeLa250ug	3	Q9H3R0-2	SVPSIS@S@EADDSIPLSSGYEKPEK	2	104999	3	0	S	0
AN_IMAC_IMAC_HeLa250ug_3	IMAC_HeLa250ug	3	O15164-2	TVQSPNS@SVPS@PGLAGPVTM*TSVHPPIR	2	78432.6	3	0	S	6
AN_IMAC_IMAC_HeLa250ug_3	IMAC_HeLa250ug	3	O15164-2	TVQSPNS@SVPS@PGLAGPVTM*TSVHPPIR	2	78432.6	3	0	T	0
AN_IMAC_IMAC_HeLa250ug_3	IMAC_HeLa250ug	3	Q09161	T@SDANETEDHLESLICK	1	560915	2	0	T	0
AN_IMAC_IMAC_HeLa250ug_3	IMAC_HeLa250ug	3	Q9NR30-2	NGFPHPEPDCNPS@EAAS@EESNSEIEQEIPVEQK	2	728239	3	4.1601	S	12
AN_IMAC_IMAC_HeLa250ug_3	IMAC_HeLa250ug	3	Q9NR30-2	NGFPHPEPDCNPS@EAAS@EESNSEIEQEIPVEQK	2	728239	3	0	S	16
AN_IMAC_IMAC_HeLa250ug_3	IMAC_HeLa250ug	3	Q5T5Y3-3	SISKDS@LASNIVNLTPQNQPHPTATK	1	336499	3	0	S	5
AN_IMAC_IMAC_HeLa250ug_3	IMAC_HeLa250ug	3	Q5T5Y3-3	SISKDS@LASNIVNLTPQNQPHPTATK	1	336499	3	0	S	0
AN_IMAC_IMAC_HeLa250ug_3	IMAC_HeLa250ug	3	P43243	DSFDDRGPS@LNPVLDYDHGSR	1	180280	3	5.84151	S	8
AN_IMAC_IMAC_HeLa250ug_3	IMAC_HeLa250ug	3	Q9BZL4-4	TLNGVS@SPPHPSPKS@PVQLEEAPFSR	2	56401.3	3	0	S	5
AN_IMAC_IMAC_HeLa250ug_3	IMAC_HeLa250ug	3	Q9BZL4-4	TLNGVS@SPPHPSPKS@PVQLEEAPFSR	2	56401.3	3	8.70097	S	14
AN_IMAC_IMAC_HeLa250ug_3	IMAC_HeLa250ug	3	Q9BZL4-4	TLNGVS@SPPHPSPKS@PVQLEEAPFSR	2	56401.3	3	0	T	0
AN_IMAC_IMAC_HeLa250ug_3	IMAC_HeLa250ug	3	Q9UKV3-5	DSST@SYTETKDPSSGQEVATPPVPQLQVCEPK	1	343071	3	0	T	3
AN_IMAC_IMAC_HeLa250ug_3	IMAC_HeLa250ug	3	Q14247-3	T@QTPPVSPAPQPTEERLPSSPVY@EDAASFK	2	195782	3	0	T	0
AN_IMAC_IMAC_HeLa250ug_3	IMAC_HeLa250ug	3	O95487-2	TPPT@ANHPVEPVTSVTQPSELLQQK	1	114711	3	0	T	3
AN_IMAC_IMAC_HeLa250ug_3	IMAC_HeLa250ug	3	O95487-2	TPPT@ANHPVEPVTSVTQPSELLQQK	1	114711	3	0	T	0
AN_IMAC_IMAC_HeLa250ug_3	IMAC_HeLa250ug	3	Q9Y5K6	HGNVASLVQRIS@T@YGLPAGGIQPHPQTK	2	181944	3	5.94807	S	11
AN_IMAC_IMAC_HeLa250ug_3	IMAC_HeLa250ug	3	Q9Y5K6	HGNVASLVQRIS@T@YGLPAGGIQPHPQTK	2	181944	3	0	T	12
AN_IMAC_IMAC_HeLa250ug_3	IMAC_HeLa250ug	3	O00193	S@ASPDDDLGSSNWEAADLGNEER	1	88059.2	2	0	S	0
AN_IMAC_IMAC_HeLa250ug_3	IMAC_HeLa250ug	3	Q9H4L7-2	TFNKDTVIIVS@EPS@EDEESQGLPTM*AR	2	125725	3	0	T	0
AN_IMAC_IMAC_HeLa250ug_3	IMAC_HeLa250ug	3	Q9H7D0	LSPFHGSSPPQS@TPLS@PPPLT@PK	3	215247	3	0	S	11
AN_IMAC_IMAC_HeLa250ug_3	IMAC_HeLa250ug	3	Q9UMX1-3	APS@RKDS@LESDSSTAIIPHELIR	2	227473	3	6.32175	S	2
AN_IMAC_IMAC_HeLa250ug_3	IMAC_HeLa250ug	3	Q9UMX1-3	APS@RKDS@LESDSSTAIIPHELIR	2	227473	3	8.70097	S	6
AN_IMAC_IMAC_HeLa250ug_3	IMAC_HeLa250ug	3	Q9C0C9	NM*TVEQLLTGS@PT@SPTVEPEKPTR	2	202205	3	2.97257	S	10
AN_IMAC_IMAC_HeLa250ug_3	IMAC_HeLa250ug	3	Q9C0C9	NM*TVEQLLTGS@PT@SPTVEPEKPTR	2	202205	3	4.3543	T	12
AN_IMAC_IMAC_HeLa250ug_3	IMAC_HeLa250ug	3	Q8N3V7-3	AAAT@TPTKVY@SEVHFTLAKPPSVVNR	2	112595	4	0	T	3
AN_IMAC_IMAC_HeLa250ug_3	IMAC_HeLa250ug	3	Q8N3V7-3	AAAT@TPTKVY@SEVHFTLAKPPSVVNR	2	112595	4	3.34352	Y	9
AN_IMAC_IMAC_HeLa250ug_3	IMAC_HeLa250ug	3	P24534	YGPADVEDTTGSGATDSKDDDDIDLFGS@DDEEESEEAKR	1	620191	4	7.57071	S	27
AN_IMAC_IMAC_HeLa250ug_3	IMAC_HeLa250ug	3	Q9C0C2-2	GS@GGLFSPSTAHVPDGALGQR	1	65884.6	3	9.80488	S	1
AN_IMAC_IMAC_HeLa250ug_3	IMAC_HeLa250ug	3	P52594-3	SLLGDSAPTLHLNKGT@PSQS@PVVGR	2	1322210	3	9.52432	S	19
AN_IMAC_IMAC_HeLa250ug_3	IMAC_HeLa250ug	3	P52594-3	SLLGDSAPTLHLNKGT@PSQS@PVVGR	2	1322210	3	0	S	0
AN_IMAC_IMAC_HeLa250ug_3	IMAC_HeLa250ug	3	Q8N1G0-2	MQNGFGS@PEPSLPGTPHS@PAPPSGGTWK	2	100663	3	5.67354	S	6
AN_IMAC_IMAC_HeLa250ug_3	IMAC_HeLa250ug	3	Q8N1G0-2	MQNGFGS@PEPSLPGTPHS@PAPPSGGTWK	2	100663	3	12.0958	S	17
AN_IMAC_IMAC_HeLa250ug_3	IMAC_HeLa250ug	3	Q9C0C2-2	SFGTRPLSS@GFS@PEEAQQQDEEFEK	2	99753.8	3	7.80838	S	11
AN_IMAC_IMAC_HeLa250ug_3	IMAC_HeLa250ug	3	Q9C0C2-2	SFGTRPLSS@GFS@PEEAQQQDEEFEK	2	99753.8	3	0	S	0
AN_IMAC_IMAC_HeLa250ug_3	IMAC_HeLa250ug	3	Q9UNX4	IKGS@SPGIQDTLEAEDGAFETDEAPEDR	1	98936.5	3	0	S	3
AN_IMAC_IMAC_HeLa250ug_3	IMAC_HeLa250ug	3	Q13541	DLPTIPGVT@SPSSDEPPM*EASQSHLRNS@PEDK	2	155803	3	11.5313	T	8
AN_IMAC_IMAC_HeLa250ug_3	IMAC_HeLa250ug	3	Q13541	DLPTIPGVT@SPSSDEPPM*EASQSHLRNS@PEDK	2	155803	3	5.67354	S	27
AN_IMAC_IMAC_HeLa250ug_3	IMAC_HeLa250ug	3	P27816-6	KKPCSETSQIEDTPSSKPTLLANGGHGVEGS@DTTGS@PTEFLEEK	2	6659540	4	2.78745	S	35
AN_IMAC_IMAC_HeLa250ug_3	IMAC_HeLa250ug	3	Q86TC9-3	EAEQAASEAAGGDTTPGS@S@PSSLYYEEPLGQPPR	2	326778	3	11.2672	S	18
AN_IMAC_IMAC_HeLa250ug_3	IMAC_HeLa250ug	3	Q9P2B4	VSS@PLS@PLSPGIK	2	77080.9	2	0	S	2
AN_IMAC_IMAC_HeLa250ug_3	IMAC_HeLa250ug	3	Q9P2B4	VSS@PLS@PLSPGIK	2	77080.9	2	0	S	5
AN_IMAC_IMAC_HeLa250ug_3	IMAC_HeLa250ug	3	Q8NAV1	VS@ALEEDMDDVESS@EEEEEEDEKLER	2	65157.4	3	8.39436	S	1
AN_IMAC_IMAC_HeLa250ug_3	IMAC_HeLa250ug	3	Q8NAV1	VS@ALEEDMDDVESS@EEEEEEDEKLER	2	65157.4	3	6.59058	S	13
AN_IMAC_IMAC_HeLa250ug_3	IMAC_HeLa250ug	3	P85037-2	S@MVSPVPS@PTGTISVPNSCPASPR	2	118499	3	10.3339	S	0
AN_IMAC_IMAC_HeLa250ug_3	IMAC_HeLa250ug	3	P85037-2	S@MVSPVPS@PTGTISVPNSCPASPR	2	118499	3	0	S	7
AN_IMAC_IMAC_HeLa250ug_3	IMAC_HeLa250ug	3	P85037-2	S@MVSPVPS@PTGTISVPNSCPASPR	2	118499	3	0	S	0
AN_IMAC_IMAC_HeLa250ug_3	IMAC_HeLa250ug	3	Q9Y2X7-3	HGS@GADS@DYENTQSGDPLLGLEGK	2	97221	3	9.08595	S	2
AN_IMAC_IMAC_HeLa250ug_3	IMAC_HeLa250ug	3	Q9Y2X7-3	HGS@GADS@DYENTQSGDPLLGLEGK	2	97221	3	10.3591	S	6
AN_IMAC_IMAC_HeLa250ug_3	IMAC_HeLa250ug	3	Q12802-4	KGEEVEPAPIVDSGT@VSDQDSCLQSLPDCGVK	1	112880	3	0	T	14
AN_IMAC_IMAC_HeLa250ug_3	IMAC_HeLa250ug	3	Q9H4A3-6	EKPELSEPS@HLNGPS@SDPEAAFLSR	2	251531	3	3.06729	S	8
AN_IMAC_IMAC_HeLa250ug_3	IMAC_HeLa250ug	3	Q9H4A3-6	EKPELSEPS@HLNGPS@SDPEAAFLSR	2	251531	3	5.2873	S	14
AN_IMAC_IMAC_HeLa250ug_3	IMAC_HeLa250ug	3	Q92539	SDS@ELEVKPAESLLR	1	69900.9	2	0	S	2
AN_IMAC_IMAC_HeLa250ug_3	IMAC_HeLa250ug	3	Q92539	SDS@ELEVKPAESLLR	1	69900.9	2	0	S	0
AN_IMAC_IMAC_HeLa250ug_3	IMAC_HeLa250ug	3	Q8WWI1-3	SWAS@PVY@TEADGTFSR	2	138186	2	12.3227	S	3
AN_IMAC_IMAC_HeLa250ug_3	IMAC_HeLa250ug	3	Q8WWI1-3	SWAS@PVY@TEADGTFSR	2	138186	2	0	S	0
AN_IMAC_IMAC_HeLa250ug_3	IMAC_HeLa250ug	3	Q13541	NSPVTKTPPRDLPTIPGVT@S@PSS@DEPPM*EASQSHLR	3	1338190	4	3.41808	T	18
AN_IMAC_IMAC_HeLa250ug_3	IMAC_HeLa250ug	3	Q13541	NSPVTKTPPRDLPTIPGVT@S@PSS@DEPPM*EASQSHLR	3	1338190	4	2.86087	S	19
AN_IMAC_IMAC_HeLa250ug_3	IMAC_HeLa250ug	3	Q13541	NSPVTKTPPRDLPTIPGVT@S@PSS@DEPPM*EASQSHLR	3	1338190	4	3.77629	S	22
AN_IMAC_IMAC_HeLa250ug_3	IMAC_HeLa250ug	3	Q8WXE0-2	SHSLS@RPGPTEGDAEGEAEGPVGSTLGSYATLTR	1	106337	3	0	S	4
AN_IMAC_IMAC_HeLa250ug_3	IMAC_HeLa250ug	3	Q8WXE0-2	SHSLS@RPGPTEGDAEGEAEGPVGSTLGSYATLTR	1	106337	3	0	S	0
AN_IMAC_IMAC_HeLa250ug_3	IMAC_HeLa250ug	3	P49585	WPFSGKT@SPPCS@PANLSR	2	819951	3	1.05502	T	6
AN_IMAC_IMAC_HeLa250ug_3	IMAC_HeLa250ug	3	Q9HB09	GEAAGS@PVPTPPRS@PAQEEPT@DFLSR	3	67144.9	3	12.5714	S	13
AN_IMAC_IMAC_HeLa250ug_3	IMAC_HeLa250ug	3	Q9HB09	GEAAGS@PVPTPPRS@PAQEEPT@DFLSR	3	67144.9	3	9.44151	T	20
AN_IMAC_IMAC_HeLa250ug_3	IMAC_HeLa250ug	3	P49585	WPFSGKT@SPPCS@PANLSR	2	495082	2	0	T	6
AN_IMAC_IMAC_HeLa250ug_3	IMAC_HeLa250ug	3	P49585	WPFSGKT@SPPCS@PANLSR	2	495082	2	10.3591	S	11
AN_IMAC_IMAC_HeLa250ug_3	IMAC_HeLa250ug	3	Q86TC9-3	EAEQAASEAAGGDTTPGS@S@PSSLYYEEPLGQPPR	2	326778	3	6.92997	S	17
AN_IMAC_IMAC_HeLa250ug_3	IMAC_HeLa250ug	3	Q86TC9-3	EAEQAASEAAGGDTTPGS@S@PSSLYYEEPLGQPPR	2	326778	3	4.79721	S	18
AN_IMAC_IMAC_HeLa250ug_3	IMAC_HeLa250ug	3	P85037-2	S@MVSPVPS@PTGTISVPNSCPAS@PR	3	800511	3	0	S	7
AN_IMAC_IMAC_HeLa250ug_3	IMAC_HeLa250ug	3	Q13541	NS@PVTKT@PPRDLPTIPGVT@SPSSDEPPM*EASQSHLR	3	485922	3	12.2598	T	6
AN_IMAC_IMAC_HeLa250ug_3	IMAC_HeLa250ug	3	Q13541	NS@PVTKT@PPRDLPTIPGVT@SPSSDEPPM*EASQSHLR	3	485922	3	0	T	18
AN_IMAC_IMAC_HeLa250ug_3	IMAC_HeLa250ug	3	Q16594	LSVGS@VTSRPS@TPTLGTPTPQTMSVSTK	2	221543	3	0	S	4
AN_IMAC_IMAC_HeLa250ug_3	IMAC_HeLa250ug	3	Q16594	LSVGS@VTSRPS@TPTLGTPTPQTMSVSTK	2	221543	3	0	S	10
AN_IMAC_IMAC_HeLa250ug_3	IMAC_HeLa250ug	3	Q5JRS3	RRVS@GPDPKPGSNCSPAQSVLSEVPSVPTNGMAK	1	89244.5	4	12.6064	S	3
AN_IMAC_IMAC_HeLa250ug_3	IMAC_HeLa250ug	3	Q8N302-3	n#ASEAPS@PPRS@PPPPT@SPEPELAQLR	3	483731	3	4.66323	S	6
AN_IMAC_IMAC_HeLa250ug_3	IMAC_HeLa250ug	3	Q8N302-3	n#ASEAPS@PPRS@PPPPT@SPEPELAQLR	3	483731	3	12.2407	S	10
AN_IMAC_IMAC_HeLa250ug_3	IMAC_HeLa250ug	3	Q8N302-3	n#ASEAPS@PPRS@PPPPT@SPEPELAQLR	3	483731	3	7.48087	T	15
AN_IMAC_IMAC_HeLa250ug_3	IMAC_HeLa250ug	3	P49757-4	IVVGSSVAPGNTAPSPSS@PT@SPTSDATTSLEMNNPHAIPR	2	156986	3	8.6265	S	17
AN_IMAC_IMAC_HeLa250ug_3	IMAC_HeLa250ug	3	P49757-4	IVVGSSVAPGNTAPSPSS@PT@SPTSDATTSLEMNNPHAIPR	2	156986	3	0	T	19
AN_IMAC_IMAC_HeLa250ug_3	IMAC_HeLa250ug	3	Q9Y3Z3-2	CDDSPRTPS@NTPS@AEADWSPGLELHPDYK	2	68670	3	5.08456	S	8
AN_IMAC_IMAC_HeLa250ug_3	IMAC_HeLa250ug	3	Q9Y3Z3-2	CDDSPRTPS@NTPS@AEADWSPGLELHPDYK	2	68670	3	3.68489	S	12
AN_IMAC_IMAC_HeLa250ug_3	IMAC_HeLa250ug	3	Q9BW71	FRFNSES@ESGS@EASSPDYFGPPAK	2	168402	3	6.05484	S	6
AN_IMAC_IMAC_HeLa250ug_3	IMAC_HeLa250ug	3	Q9BW71	FRFNSES@ESGS@EASSPDYFGPPAK	2	168402	3	7.52952	S	10
AN_IMAC_IMAC_HeLa250ug_3	IMAC_HeLa250ug	3	O14646-2	SSVS@DAPVHITASGEPVPISEESEELDQK	1	282429	3	0	S	3
AN_IMAC_IMAC_HeLa250ug_3	IMAC_HeLa250ug	3	O14646-2	SSVS@DAPVHITASGEPVPISEESEELDQK	1	282429	3	0	S	0
AN_IMAC_IMAC_HeLa250ug_3	IMAC_HeLa250ug	3	O43149	LPSSSGLPAADVSPATAEEPLS@PS@TPTR	2	150604	3	10.3591	S	21
AN_IMAC_IMAC_HeLa250ug_3	IMAC_HeLa250ug	3	O43149	LPSSSGLPAADVSPATAEEPLS@PS@TPTR	2	150604	3	0	S	23
AN_IMAC_IMAC_HeLa250ug_3	IMAC_HeLa250ug	3	Q8IX90-3	S@PQLSDFGLER	1	244984	2	0	S	0
AN_IMAC_IMAC_HeLa250ug_3	IMAC_HeLa250ug	3	P49757-4	IVVGSSVAPGNTAPSPS@SPT@SPTSDATTSLEMNNPHAIPR	2	184929	4	0	S	16
AN_IMAC_IMAC_HeLa250ug_3	IMAC_HeLa250ug	3	P49757-4	IVVGSSVAPGNTAPSPS@SPT@SPTSDATTSLEMNNPHAIPR	2	184929	4	9.41663	T	19
AN_IMAC_IMAC_HeLa250ug_3	IMAC_HeLa250ug	3	P20042	n#S@GDEM*IFDPTMSK	1	71671.8	2	0	S	1
AN_IMAC_IMAC_HeLa250ug_3	IMAC_HeLa250ug	3	Q9H0B6-2	AS@SLNFLNKS@VEEPTQPGGTGLSDSR	2	232579	3	0	S	1
AN_IMAC_IMAC_HeLa250ug_3	IMAC_HeLa250ug	3	Q9H0B6-2	AS@SLNFLNKS@VEEPTQPGGTGLSDSR	2	232579	3	10.8468	S	9
AN_IMAC_IMAC_HeLa250ug_3	IMAC_HeLa250ug	3	Q9Y2T7	S@VGDGETVEFDVVEGEK	1	75218.6	2	0	S	0
AN_IMAC_IMAC_HeLa250ug_3	IMAC_HeLa250ug	3	Q8N163-2	LEDSEVRS@VAS@NQSEM*EFSSLQDMPK	2	139757	3	4.11955	S	7
AN_IMAC_IMAC_HeLa250ug_3	IMAC_HeLa250ug	3	Q96R06	ELTLQPGALTNSGKRS@PACS@SLTPSLCK	2	141150	3	8.48152	S	15
AN_IMAC_IMAC_HeLa250ug_3	IMAC_HeLa250ug	3	Q96R06	ELTLQPGALTNSGKRS@PACS@SLTPSLCK	2	141150	3	0	S	19
AN_IMAC_IMAC_HeLa250ug_3	IMAC_HeLa250ug	3	Q96I25	S@PTGPSNSFLANMGGTVAHK	1	184929	2	0	S	0
AN_IMAC_IMAC_HeLa250ug_3	IMAC_HeLa250ug	3	Q96I25	S@PTGPSNSFLANMGGTVAHK	1	0	3	10.3339	S	0
AN_IMAC_IMAC_HeLa250ug_3	IMAC_HeLa250ug	3	Q96I25	S@PTGPSNSFLANMGGTVAHK	1	0	3	0	S	0
AN_IMAC_IMAC_HeLa250ug_3	IMAC_HeLa250ug	3	Q5T1M5-2	S@SLS@GDEEDELFK	2	1683750	2	7.48087	S	3
AN_IMAC_IMAC_HeLa250ug_3	IMAC_HeLa250ug	3	Q9ULU4-9	TGQAGSLSGS@PKPFS@PQLSAPITTK	2	462010	3	0	T	0
AN_IMAC_IMAC_HeLa250ug_3	IMAC_HeLa250ug	3	Q8N163-2	LEDSEVRS@VAS@NQSEM*EFSSLQDMPK	2	140376	3	10.4795	S	7
AN_IMAC_IMAC_HeLa250ug_3	IMAC_HeLa250ug	3	Q8N163-2	LEDSEVRS@VAS@NQSEM*EFSSLQDMPK	2	140376	3	5.97107	S	10
AN_IMAC_IMAC_HeLa250ug_3	IMAC_HeLa250ug	3	Q14181	S@PHQLLS@PSSFSPSATPSQK	2	274263	3	12.2361	S	0
AN_IMAC_IMAC_HeLa250ug_3	IMAC_HeLa250ug	3	Q14181	S@PHQLLS@PSSFSPSATPSQK	2	274263	3	4.08456	S	6
AN_IMAC_IMAC_HeLa250ug_3	IMAC_HeLa250ug	3	Q14181	S@PHQLLS@PSSFSPSATPSQK	2	274263	3	0	S	0
AN_IMAC_IMAC_HeLa250ug_3	IMAC_HeLa250ug	3	Q9H211	LRLS@VDEVSSPST@PEAPDIPACPSPGQK	2	279194	3	6.59058	T	12
AN_IMAC_IMAC_HeLa250ug_3	IMAC_HeLa250ug	3	O60841	VEMY@S@GSDDDDDFNKLPK	2	57896.6	2	0	Y	3
AN_IMAC_IMAC_HeLa250ug_3	IMAC_HeLa250ug	3	O60841	VEMY@S@GSDDDDDFNKLPK	2	57896.6	2	0	S	4
AN_IMAC_IMAC_HeLa250ug_3	IMAC_HeLa250ug	3	Q9UK58	AKGLNPDGTPALSTLGGFS@PASKPS@SPR	2	119218	3	2.84273	S	18
AN_IMAC_IMAC_HeLa250ug_3	IMAC_HeLa250ug	3	Q9UK58	AKGLNPDGTPALSTLGGFS@PASKPS@SPR	2	119218	3	0	S	24
AN_IMAC_IMAC_HeLa250ug_3	IMAC_HeLa250ug	3	Q8TB45	RSSMSS@CGSSGYFSSSPTLSS@SPPVLCNPK	2	58074.1	3	0	S	5
AN_IMAC_IMAC_HeLa250ug_3	IMAC_HeLa250ug	3	Q8TB45	RSSMSS@CGSSGYFSSSPTLSS@SPPVLCNPK	2	58074.1	3	0	S	20
AN_IMAC_IMAC_HeLa250ug_3	IMAC_HeLa250ug	3	P46940	n#S@AADEVDGLGVARPHYGSVLDNER	1	59487.1	3	0	S	1
AN_IMAC_IMAC_HeLa250ug_3	IMAC_HeLa250ug	3	Q8IVH2-3	S@SDKFCSPISSELAQNHEFYK	1	448873	3	0	S	0
AN_IMAC_IMAC_HeLa250ug_3	IMAC_HeLa250ug	3	Q96S59-2	SQDSYPVS@PRPFS@SPSMS@PSHGMNIHNLASGK	3	160626	3	9.64261	S	7
AN_IMAC_IMAC_HeLa250ug_3	IMAC_HeLa250ug	3	Q96S59-2	SQDSYPVS@PRPFS@SPSMS@PSHGMNIHNLASGK	3	160626	3	0	S	12
AN_IMAC_IMAC_HeLa250ug_3	IMAC_HeLa250ug	3	Q96S59-2	SQDSYPVS@PRPFS@SPSMS@PSHGMNIHNLASGK	3	160626	3	8.05829	S	17
AN_IMAC_IMAC_HeLa250ug_3	IMAC_HeLa250ug	3	Q8NDI1-3	DLST@SPKPSPIPS@PVLGR	2	272356	3	0	T	3
AN_IMAC_IMAC_HeLa250ug_3	IMAC_HeLa250ug	3	Q8NDI1-3	DLS@TSPKPSPIPS@PVLGR	2	382154	2	11.5056	S	2
AN_IMAC_IMAC_HeLa250ug_3	IMAC_HeLa250ug	3	Q9NQW6-2	SCEGQNPELLPKT@PIS@PLK	2	103243	2	0	S	0
AN_IMAC_IMAC_HeLa250ug_3	IMAC_HeLa250ug	3	Q66K74	RSAS@PHDVDLCLVS@PCEFEHR	2	267863	3	0	S	3
AN_IMAC_IMAC_HeLa250ug_3	IMAC_HeLa250ug	3	O43159	ALEAASLSQHPPS@LCISDS@EEEEEER	2	426621	3	4.92075	S	12
AN_IMAC_IMAC_HeLa250ug_3	IMAC_HeLa250ug	3	Q14C86-6	ELPPAAAIGATSLVAAPHSSS@SSPSKDSSR	1	177241	3	4.78655	S	20
AN_IMAC_IMAC_HeLa250ug_3	IMAC_HeLa250ug	3	Q7Z6P5	DGDSYDPYDFS@DT@EEEMPQVHTPK	2	167367	3	0	S	10
AN_IMAC_IMAC_HeLa250ug_3	IMAC_HeLa250ug	3	Q7Z6P5	DGDSYDPYDFS@DT@EEEMPQVHTPK	2	167367	3	0	T	12
AN_IMAC_IMAC_HeLa250ug_3	IMAC_HeLa250ug	3	P15056	RDSS@DDWEIPDGQITVGQR	1	179683	3	0	S	3
AN_IMAC_IMAC_HeLa250ug_3	IMAC_HeLa250ug	3	P16949-2	S@KESVPEFPLSPPK	1	319032	2	0	S	0
AN_IMAC_IMAC_HeLa250ug_3	IMAC_HeLa250ug	3	O95239-2	DT@LLSPDSSFEY@VPPKPKPSR	2	108686	3	12.3227	T	1
AN_IMAC_IMAC_HeLa250ug_3	IMAC_HeLa250ug	3	O95239-2	DT@LLSPDSSFEY@VPPKPKPSR	2	108686	3	5.97107	Y	11
AN_IMAC_IMAC_HeLa250ug_3	IMAC_HeLa250ug	3	Q9H0J9	KDS@SGSVS@PNTLSQEEGDQICLYHIR	2	1028410	3	7.93325	S	2
AN_IMAC_IMAC_HeLa250ug_3	IMAC_HeLa250ug	3	Q9H0J9	KDS@SGSVS@PNTLSQEEGDQICLYHIR	2	1028410	3	8.79034	S	7
AN_IMAC_IMAC_HeLa250ug_3	IMAC_HeLa250ug	3	Q99569-2	SAVS@PDLHIT@PIY@EGR	3	144724	2	0	S	3
AN_IMAC_IMAC_HeLa250ug_3	IMAC_HeLa250ug	3	Q04637-6	T@AS@TPTPPQTGGGLEPQANGETPQVAVIVRPDDR	2	359132	4	2.28174	T	0
AN_IMAC_IMAC_HeLa250ug_3	IMAC_HeLa250ug	3	Q04637-6	T@AS@TPTPPQTGGGLEPQANGETPQVAVIVRPDDR	2	359132	4	4.96852	S	2
AN_IMAC_IMAC_HeLa250ug_3	IMAC_HeLa250ug	3	Q04637-6	T@AS@TPTPPQTGGGLEPQANGETPQVAVIVRPDDR	2	359132	4	0	T	0
AN_IMAC_IMAC_HeLa250ug_3	IMAC_HeLa250ug	3	Q8IVH2-3	S@SDKFCSPISSELAQNHEFYK	1	48437.3	2	0	S	0
AN_IMAC_IMAC_HeLa250ug_3	IMAC_HeLa250ug	3	Q9NYB9-4	TLEPVRPPVVPNDY@VPS@PTR	2	177609	3	12.3227	S	16
AN_IMAC_IMAC_HeLa250ug_3	IMAC_HeLa250ug	3	Q9NYB9-4	TLEPVRPPVVPNDY@VPS@PTR	2	177609	3	0	T	0
AN_IMAC_IMAC_HeLa250ug_3	IMAC_HeLa250ug	3	Q16513-5	SQSEYKPDT@PQSGLEY@SGIQELEDR	2	87292.2	3	12.0834	T	8
AN_IMAC_IMAC_HeLa250ug_3	IMAC_HeLa250ug	3	Q16513-5	SQSEYKPDT@PQSGLEY@SGIQELEDR	2	87292.2	3	0	S	0
AN_IMAC_IMAC_HeLa250ug_3	IMAC_HeLa250ug	3	Q6WKZ4-3	HLFSSTENLAAGS@WKEPAEGGGLSSDR	1	57331.4	3	0.619725	S	12
AN_IMAC_IMAC_HeLa250ug_3	IMAC_HeLa250ug	3	Q14247-3	TQTPPVS@PAPQPTEERLPS@SPVYEDAASFK	2	203699	3	0	S	18
AN_IMAC_IMAC_HeLa250ug_3	IMAC_HeLa250ug	3	Q14247-3	TQTPPVS@PAPQPTEERLPS@SPVYEDAASFK	2	203699	3	0	T	0
AN_IMAC_IMAC_HeLa250ug_3	IMAC_HeLa250ug	3	P30419	n#ADESETAVKPPAPPLPQMMEGNGNGHEHCS@DCENEEDNSYNR	1	487345	4	4.54954	S	30
AN_IMAC_IMAC_HeLa250ug_3	IMAC_HeLa250ug	3	Q9NRR4	NTDSWAPPLEIVNHRS@PS@REK	2	196504	3	10.8552	S	17
AN_IMAC_IMAC_HeLa250ug_3	IMAC_HeLa250ug	3	Q9UPQ0-9	S@FQGDDSDLLLK	1	246994	2	0	S	0
AN_IMAC_IMAC_HeLa250ug_3	IMAC_HeLa250ug	3	Q04656-5	SSEGSQQRSPSY@TNDSTATFIIDGMHCK	1	71922.4	3	0	Y	11
AN_IMAC_IMAC_HeLa250ug_3	IMAC_HeLa250ug	3	Q04656-5	SSEGSQQRSPSY@TNDSTATFIIDGMHCK	1	71922.4	3	0	S	0
AN_IMAC_IMAC_HeLa250ug_3	IMAC_HeLa250ug	3	Q92503-3	EGLSGDALS@SPSAPEPVVGT@PDDKLDADYIKR	2	738652	3	6.9719	S	8
AN_IMAC_IMAC_HeLa250ug_3	IMAC_HeLa250ug	3	Q93100-4	RQS@STPSAPELGQQPDVNISEWK	1	93104.6	3	10.3339	S	2
AN_IMAC_IMAC_HeLa250ug_3	IMAC_HeLa250ug	3	O60832	KRES@ES@ESDET@PPAAPQLIK	3	103943	3	3.52815	S	3
AN_IMAC_IMAC_HeLa250ug_3	IMAC_HeLa250ug	3	O60832	KRES@ES@ESDET@PPAAPQLIK	3	103943	3	0	S	5
AN_IMAC_IMAC_HeLa250ug_3	IMAC_HeLa250ug	3	O60832	KRES@ES@ESDET@PPAAPQLIK	3	103943	3	5.97107	T	10
AN_IMAC_IMAC_HeLa250ug_3	IMAC_HeLa250ug	3	Q92503-3	EGLSGDALS@SPSAPEPVVGT@PDDKLDADYIKR	2	66532.8	4	0	S	8
AN_IMAC_IMAC_HeLa250ug_3	IMAC_HeLa250ug	3	Q92503-3	EGLSGDALS@SPSAPEPVVGT@PDDKLDADYIKR	2	66532.8	4	9.92746	T	19
AN_IMAC_IMAC_HeLa250ug_3	IMAC_HeLa250ug	3	P51116	TDGS@IS@GDRQPVTVADYISR	2	4508230	3	10.9132	S	3
AN_IMAC_IMAC_HeLa250ug_3	IMAC_HeLa250ug	3	P51116	TDGS@IS@GDRQPVTVADYISR	2	4508230	3	7.80838	S	5
AN_IMAC_IMAC_HeLa250ug_3	IMAC_HeLa250ug	3	Q9NQX3-2	EVHDELEDLPS@PPPPLS@PPPTT@SPHK	3	148523	3	0	T	21
AN_IMAC_IMAC_HeLa250ug_3	IMAC_HeLa250ug	3	Q9H410-4	THDHQLESS@LS@PVEVFAK	2	192814	3	10.3339	S	8
AN_IMAC_IMAC_HeLa250ug_3	IMAC_HeLa250ug	3	Q9H410-4	THDHQLESS@LS@PVEVFAK	2	192814	3	5.97107	S	10
AN_IMAC_IMAC_HeLa250ug_3	IMAC_HeLa250ug	3	Q9H410-4	THDHQLESS@LS@PVEVFAK	2	192814	3	0	T	0
AN_IMAC_IMAC_HeLa250ug_3	IMAC_HeLa250ug	3	P24534	YGPADVEDTTGSGATDSKDDDDIDLFGS@DDEEESEEAKR	1	620191	4	4.86407	S	27
AN_IMAC_IMAC_HeLa250ug_3	IMAC_HeLa250ug	3	Q9H410-4	THDHQLES@S@LSPVEVFAK	2	66815.5	2	3.04273	S	7
AN_IMAC_IMAC_HeLa250ug_3	IMAC_HeLa250ug	3	Q9H410-4	THDHQLES@S@LSPVEVFAK	2	66815.5	2	4.3543	S	8
AN_IMAC_IMAC_HeLa250ug_3	IMAC_HeLa250ug	3	Q9H410-4	THDHQLES@S@LSPVEVFAK	2	66815.5	2	0	T	0
AN_IMAC_IMAC_HeLa250ug_3	IMAC_HeLa250ug	3	Q9NS91	NHLLQFALESPAKSPASS@S@SK	2	721981	3	0	S	17
AN_IMAC_IMAC_HeLa250ug_3	IMAC_HeLa250ug	3	Q9NS91	NHLLQFALESPAKSPASS@S@SK	2	721981	3	0	S	18
AN_IMAC_IMAC_HeLa250ug_3	IMAC_HeLa250ug	3	Q14160-3	NS@LESIS@SIDRELSPEGPGK	2	146808	3	0	S	6
AN_IMAC_IMAC_HeLa250ug_3	IMAC_HeLa250ug	3	O15085-2	NSVLSDPGLDS@PRT@SPVIMAR	2	221612	3	4.78655	T	13
AN_IMAC_IMAC_HeLa250ug_3	IMAC_HeLa250ug	3	Q14684-2	VAFDPEQKPLHGVLKT@PT@SSPAS@SPLVAK	3	157490	3	9.05325	T	15
AN_IMAC_IMAC_HeLa250ug_3	IMAC_HeLa250ug	3	Q14684-2	VAFDPEQKPLHGVLKT@PT@SSPAS@SPLVAK	3	157490	3	0	T	17
AN_IMAC_IMAC_HeLa250ug_3	IMAC_HeLa250ug	3	Q14684-2	VAFDPEQKPLHGVLKT@PT@SSPAS@SPLVAK	3	157490	3	7.06893	S	22
AN_IMAC_IMAC_HeLa250ug_3	IMAC_HeLa250ug	3	P24534	YGPADVEDTTGSGATDSKDDDDIDLFGS@DDEEESEEAKR	1	110594	3	0	Y	0
AN_IMAC_IMAC_HeLa250ug_3	IMAC_HeLa250ug	3	Q07889	YSISDRTSIS@DPPES@PPLLPPREPVR	2	99603.6	3	0	Y	0
AN_IMAC_IMAC_HeLa250ug_3	IMAC_HeLa250ug	3	Q9NR30-2	LKNGFPHPEPDCNPS@EAASEES@NS@EIEQEIPVEQK	3	94036.4	3	8.70097	S	14
AN_IMAC_IMAC_HeLa250ug_3	IMAC_HeLa250ug	3	Q9NR30-2	LKNGFPHPEPDCNPS@EAASEES@NS@EIEQEIPVEQK	3	94036.4	3	11.7883	S	21
AN_IMAC_IMAC_HeLa250ug_3	IMAC_HeLa250ug	3	Q14694-3	YS@PPAIS@PLVSEK	2	170230	2	0	S	1
AN_IMAC_IMAC_HeLa250ug_3	IMAC_HeLa250ug	3	Q14694-3	YS@PPAIS@PLVSEK	2	170230	2	0	Y	0
AN_IMAC_IMAC_HeLa250ug_3	IMAC_HeLa250ug	3	Q7Z4H7-3	T@PENLITEIR	1	63612.5	2	0	T	0
AN_IMAC_IMAC_HeLa250ug_3	IMAC_HeLa250ug	3	Q7L804	SPNAFS@ENRQDYFDY@ESTNPFTAK	2	84393	3	7.59874	S	5
AN_IMAC_IMAC_HeLa250ug_3	IMAC_HeLa250ug	3	Q7L804	SPNAFS@ENRQDYFDY@ESTNPFTAK	2	84393	3	8.70097	Y	14
AN_IMAC_IMAC_HeLa250ug_3	IMAC_HeLa250ug	3	Q7L804	SPNAFS@ENRQDYFDY@ESTNPFTAK	2	84393	3	0	S	0
AN_IMAC_IMAC_HeLa250ug_3	IMAC_HeLa250ug	3	Q9Y2F5	SCS@SPAVSAVSQLPLS@PK	2	270354	2	0	S	2
AN_IMAC_IMAC_HeLa250ug_3	IMAC_HeLa250ug	3	Q9Y2F5	SCS@SPAVSAVSQLPLS@PK	2	270354	2	0	S	0
AN_IMAC_IMAC_HeLa250ug_3	IMAC_HeLa250ug	3	Q9UKS6	GGRS@PDEVTLTSIVPTR	1	78863.1	3	0	S	3
AN_IMAC_IMAC_HeLa250ug_3	IMAC_HeLa250ug	3	P42167-2	GPPDFS@S@DEEREPTPVLGSGAAAAGR	2	4068800	3	11.6364	S	5
AN_IMAC_IMAC_HeLa250ug_3	IMAC_HeLa250ug	3	Q9NS91	NHLLQFALES@PAKS@PASSSSK	2	379761	2	4.79721	S	9
AN_IMAC_IMAC_HeLa250ug_3	IMAC_HeLa250ug	3	Q9NS91	NHLLQFALES@PAKS@PASSSSK	2	379761	2	10.7431	S	13
AN_IMAC_IMAC_HeLa250ug_3	IMAC_HeLa250ug	3	Q04637-6	TAST@PTPPQT@GGGLEPQANGETPQVAVIVRPDDR	2	1057210	3	0	T	3
AN_IMAC_IMAC_HeLa250ug_3	IMAC_HeLa250ug	3	Q04637-6	TAST@PTPPQT@GGGLEPQANGETPQVAVIVRPDDR	2	1057210	3	9.56507	T	9
AN_IMAC_IMAC_HeLa250ug_3	IMAC_HeLa250ug	3	Q04637-6	TAST@PTPPQT@GGGLEPQANGETPQVAVIVRPDDR	2	1057210	3	0	T	0
AN_IMAC_IMAC_HeLa250ug_3	IMAC_HeLa250ug	3	Q9UQB8-6	QRPY@SVAVPAFSQGLDDY@GAR	2	281157	3	0	Y	3
AN_IMAC_IMAC_HeLa250ug_3	IMAC_HeLa250ug	3	Q5Y8C7	KLS@GDQITLPT@TVDYSSVPK	2	65746.2	3	11.6522	S	2
AN_IMAC_IMAC_HeLa250ug_3	IMAC_HeLa250ug	3	Q5Y8C7	KLS@GDQITLPT@TVDYSSVPK	2	65746.2	3	0	T	10
AN_IMAC_IMAC_HeLa250ug_3	IMAC_HeLa250ug	3	Q70E73	MESMNRPY@TSLVPPLS@PQPK	2	110370	3	0	Y	7
AN_IMAC_IMAC_HeLa250ug_3	IMAC_HeLa250ug	3	Q9BZL4-3	TLNGVS@SPPHPS@PKS@PVLEEAPFSR	3	51322.9	3	0	S	5
AN_IMAC_IMAC_HeLa250ug_3	IMAC_HeLa250ug	3	Q9BZL4-3	TLNGVS@SPPHPS@PKS@PVLEEAPFSR	3	51322.9	3	12.4925	S	11
AN_IMAC_IMAC_HeLa250ug_3	IMAC_HeLa250ug	3	Q9BZL4-3	TLNGVS@SPPHPS@PKS@PVLEEAPFSR	3	51322.9	3	10.0915	S	14
AN_IMAC_IMAC_HeLa250ug_3	IMAC_HeLa250ug	3	Q12872-2	SGVSS@DNEDDDDEEDGNYLHPSLFASK	1	380109	3	0	S	0
AN_IMAC_IMAC_HeLa250ug_3	IMAC_HeLa250ug	3	Q9ULU4-9	TGQAGS@LS@GSPKPFSPQLSAPITTK	2	99995.7	2	0	S	5
AN_IMAC_IMAC_HeLa250ug_3	IMAC_HeLa250ug	3	Q9ULU4-9	TGQAGS@LS@GSPKPFSPQLSAPITTK	2	99995.7	2	0	S	7
AN_IMAC_IMAC_HeLa250ug_3	IMAC_HeLa250ug	3	Q9ULU4-9	TGQAGS@LS@GSPKPFSPQLSAPITTK	2	99995.7	2	0	T	0
AN_IMAC_IMAC_HeLa250ug_3	IMAC_HeLa250ug	3	Q8TDY2-2	S@TELVLS@PDMPR	2	82554	2	0	S	0
AN_IMAC_IMAC_HeLa250ug_3	IMAC_HeLa250ug	3	Q99569-2	SAVS@PDLHITPIY@EGR	2	515958	2	0	S	3
AN_IMAC_IMAC_HeLa250ug_3	IMAC_HeLa250ug	3	Q99569-2	SAVS@PDLHITPIY@EGR	2	515958	2	0	S	0
AN_IMAC_IMAC_HeLa250ug_3	IMAC_HeLa250ug	3	Q8TD16-2	DSHEDGDY@Y@EVDINGPEILACK	2	112619	3	12.7904	Y	7
AN_IMAC_IMAC_HeLa250ug_3	IMAC_HeLa250ug	3	Q9H5H4	S@PGLVPPS@PEFAPR	2	522875	2	0	S	0
AN_IMAC_IMAC_HeLa250ug_3	IMAC_HeLa250ug	3	Q07889	YSISDRTSIS@DPPES@PPLLPPREPVR	2	99603.6	3	8.05829	S	9
AN_IMAC_IMAC_HeLa250ug_3	IMAC_HeLa250ug	3	Q99569-2	SAVS@PDLHITPIY@EGR	2	159158	3	0	S	3
AN_IMAC_IMAC_HeLa250ug_3	IMAC_HeLa250ug	3	Q99569-2	SAVS@PDLHITPIY@EGR	2	159158	3	0	S	0
AN_IMAC_IMAC_HeLa250ug_3	IMAC_HeLa250ug	3	Q8WWI1-4	S@ASVNKEPVSLPGIMR	1	100202	2	0	S	0
AN_IMAC_IMAC_HeLa250ug_3	IMAC_HeLa250ug	3	Q9NZN4	DKSKY@DEIFYNLAPADGK	1	81037.9	3	2.97257	Y	4
AN_IMAC_IMAC_HeLa250ug_3	IMAC_HeLa250ug	3	P00533	DPHY@QDPHSTAVGNPEY@LNTVQPTCVNSTFDSPAHWAQK	2	388657	4	2.57562	Y	16
AN_IMAC_IMAC_HeLa250ug_3	IMAC_HeLa250ug	3	Q9ULU4-9	TGQAGSLS@GS@PKPFS@PQLSAPITTK	3	242803	3	4.54047	S	7
AN_IMAC_IMAC_HeLa250ug_3	IMAC_HeLa250ug	3	Q9ULU4-9	TGQAGSLS@GS@PKPFS@PQLSAPITTK	3	242803	3	0	S	9
AN_IMAC_IMAC_HeLa250ug_3	IMAC_HeLa250ug	3	P16949-2	SKES@VPEFPLS@PPK	2	198492	2	9.41663	S	3
AN_IMAC_IMAC_HeLa250ug_3	IMAC_HeLa250ug	3	P16949-2	SKES@VPEFPLS@PPK	2	198492	2	0	S	0
AN_IMAC_IMAC_HeLa250ug_3	IMAC_HeLa250ug	3	P56192	T@SPKPAVVETVTTAKPQQIQALM*DEVTK	1	456590	3	0	T	0
AN_IMAC_IMAC_HeLa250ug_3	IMAC_HeLa250ug	3	Q13541	TPPRDLPT@IPGVTS@PSSDEPPM*EASQSHLR	2	752022	3	0	T	7
AN_IMAC_IMAC_HeLa250ug_3	IMAC_HeLa250ug	3	Q13541	TPPRDLPT@IPGVTS@PSSDEPPM*EASQSHLR	2	752022	3	6.59058	S	13
AN_IMAC_IMAC_HeLa250ug_3	IMAC_HeLa250ug	3	Q13541	TPPRDLPT@IPGVTS@PSSDEPPM*EASQSHLR	2	752022	3	0	T	0
AN_IMAC_IMAC_HeLa250ug_3	IMAC_HeLa250ug	3	Q12948	TENGTCPS@PPQPLS@PAAALGSGSAAAVPK	2	128801	2	9.82305	S	7
AN_IMAC_IMAC_HeLa250ug_3	IMAC_HeLa250ug	3	Q12948	TENGTCPS@PPQPLS@PAAALGSGSAAAVPK	2	128801	2	0	T	0
AN_IMAC_IMAC_HeLa250ug_3	IMAC_HeLa250ug	3	Q9NZN4	DKS@KYDEIFYNLAPADGK	1	67437.4	2	0	S	2
AN_IMAC_IMAC_HeLa250ug_3	IMAC_HeLa250ug	3	J3QQY7	S@LPS@SPLLTHQSISVR	2	175651	2	0	S	3
AN_IMAC_IMAC_HeLa250ug_3	IMAC_HeLa250ug	3	J3QQY7	S@LPS@SPLLTHQSISVR	2	175651	2	0	S	0
AN_IMAC_IMAC_HeLa250ug_3	IMAC_HeLa250ug	3	Q4VXL8	T@PSSPSKS@PASFEIPASAMEANGVDGDGLNKPAK	2	335992	3	0	T	0
AN_IMAC_IMAC_HeLa250ug_3	IMAC_HeLa250ug	3	Q4VXL8	T@PSSPSKS@PASFEIPASAMEANGVDGDGLNKPAK	2	335992	3	3.10181	S	7
AN_IMAC_IMAC_HeLa250ug_3	IMAC_HeLa250ug	3	Q9BTC0-1	S@PPEGDTTLFLSR	1	114259	2	0	S	0
AN_IMAC_IMAC_HeLa250ug_3	IMAC_HeLa250ug	3	Q14247-3	T@QTPPVS@PAPQPTEERLPS@SPVYEDAASFK	3	2315840	3	0	T	0
AN_IMAC_IMAC_HeLa250ug_3	IMAC_HeLa250ug	3	Q14247-3	T@QTPPVS@PAPQPTEERLPS@SPVYEDAASFK	3	2315840	3	9.82305	S	18
AN_IMAC_IMAC_HeLa250ug_3	IMAC_HeLa250ug	3	O94915	STSS@TSSGSNSNALVPVSWK	1	73831.2	2	0	S	3
AN_IMAC_IMAC_HeLa250ug_3	IMAC_HeLa250ug	3	O94915	STSS@TSSGSNSNALVPVSWK	1	73831.2	2	0	S	0
AN_IMAC_IMAC_HeLa250ug_3	IMAC_HeLa250ug	3	Q9UQC2-2	KSTGSVDY@LALDFQPS@SPSPHR	2	149751	3	6.73068	Y	7
AN_IMAC_IMAC_HeLa250ug_3	IMAC_HeLa250ug	3	Q13435	SSLGQS@AS@ETEEDTVSVSK	2	50312.4	2	5.94807	S	5
AN_IMAC_IMAC_HeLa250ug_3	IMAC_HeLa250ug	3	Q13435	SSLGQS@AS@ETEEDTVSVSK	2	50312.4	2	8.65157	S	7
AN_IMAC_IMAC_HeLa250ug_3	IMAC_HeLa250ug	3	Q13435	SSLGQS@AS@ETEEDTVSVSK	2	50312.4	2	0	S	0
AN_IMAC_IMAC_HeLa250ug_3	IMAC_HeLa250ug	3	Q8N302-3	n#AS@EAPS@PPRSPPPPTSPEPELAQLR	2	244656	3	8.43979	S	6
AN_IMAC_IMAC_HeLa250ug_3	IMAC_HeLa250ug	3	Q8N302-3	n#ASEAPS@PPRS@PPPPTSPEPELAQLR	2	244656	3	6.66208	S	6
AN_IMAC_IMAC_HeLa250ug_3	IMAC_HeLa250ug	3	Q8N302-3	n#ASEAPS@PPRS@PPPPTSPEPELAQLR	2	244656	3	12.2361	S	10
AN_IMAC_IMAC_HeLa250ug_3	IMAC_HeLa250ug	3	Q13541	T@PPRDLPTIPGVT@SPSSDEPPM*EASQSHLR	2	77703	4	5.18105	T	0
AN_IMAC_IMAC_HeLa250ug_3	IMAC_HeLa250ug	3	Q13541	T@PPRDLPTIPGVT@SPSSDEPPM*EASQSHLR	2	77703	4	0	T	12
AN_IMAC_IMAC_HeLa250ug_3	IMAC_HeLa250ug	3	Q13541	T@PPRDLPTIPGVT@SPSSDEPPM*EASQSHLR	2	77703	4	0	T	0
AN_IMAC_IMAC_HeLa250ug_3	IMAC_HeLa250ug	3	Q96JM3	KPSPSES@PEPWKPFPAVS@PEPR	2	283094	3	10.9132	S	6
AN_IMAC_IMAC_HeLa250ug_3	IMAC_HeLa250ug	3	P00533	GSHQISLDNPDY@QQDFFPK	1	115437	3	9.7554	Y	11
AN_IMAC_IMAC_HeLa250ug_3	IMAC_HeLa250ug	3	Q9HBD4	KAENAEGQTPAIGPDGEPLDET@SQMS@DLPVK	2	127474	3	0	T	21
AN_IMAC_IMAC_HeLa250ug_3	IMAC_HeLa250ug	3	Q9HBD4	KAENAEGQTPAIGPDGEPLDET@SQMS@DLPVK	2	127474	3	3.10181	S	25
AN_IMAC_IMAC_HeLa250ug_3	IMAC_HeLa250ug	3	P29590-9	S@PVIGSEVFLPNSNHVASGAGEAEER	1	122984	3	0	S	0
AN_IMAC_IMAC_HeLa250ug_3	IMAC_HeLa250ug	3	Q7Z3K3-5	TAPVASTPS@STPIPALS@PPTKVPEPNENVGDAVQTK	2	104017	3	0	S	8
AN_IMAC_IMAC_HeLa250ug_3	IMAC_HeLa250ug	3	Q7Z3K3-5	TAPVASTPS@STPIPALS@PPTKVPEPNENVGDAVQTK	2	104017	3	9.05325	S	16
AN_IMAC_IMAC_HeLa250ug_3	IMAC_HeLa250ug	3	Q7Z3K3-5	TAPVASTPS@STPIPALS@PPTKVPEPNENVGDAVQTK	2	104017	3	0	T	0
AN_IMAC_IMAC_HeLa250ug_3	IMAC_HeLa250ug	3	Q9Y6D5	RCSVTSMESTVS@SGTQTTVQDDPEQFEVIK	1	45205.6	3	0	S	11
AN_IMAC_IMAC_HeLa250ug_3	IMAC_HeLa250ug	3	Q13541	T@PPRDLPTIPGVTSPSSDEPPMEASQSHLRNS@PEDK	2	329938	4	1.79703	T	0
AN_IMAC_IMAC_HeLa250ug_3	IMAC_HeLa250ug	3	Q13541	T@PPRDLPTIPGVTSPSSDEPPMEASQSHLRNS@PEDK	2	329938	4	2.70057	S	31
AN_IMAC_IMAC_HeLa250ug_3	IMAC_HeLa250ug	3	Q13541	T@PPRDLPTIPGVTSPSSDEPPMEASQSHLRNS@PEDK	2	329938	4	0	T	0
AN_IMAC_IMAC_HeLa250ug_3	IMAC_HeLa250ug	3	Q9BUB1	VADAKGDS@ES@EEDEDLEVPVPSR	2	2407330	3	9.54652	S	7
AN_IMAC_IMAC_HeLa250ug_3	IMAC_HeLa250ug	3	Q9BUB1	VADAKGDS@ES@EEDEDLEVPVPSR	2	2407330	3	11.6568	S	9
AN_IMAC_IMAC_HeLa250ug_3	IMAC_HeLa250ug	3	O60832	KRES@ES@ESDET@PPAAPQLIK	3	116545	3	0	S	3
AN_IMAC_IMAC_HeLa250ug_3	IMAC_HeLa250ug	3	O60832	KRES@ES@ESDET@PPAAPQLIK	3	116545	3	0	S	5
AN_IMAC_IMAC_HeLa250ug_3	IMAC_HeLa250ug	3	O60832	KRES@ES@ESDET@PPAAPQLIK	3	116545	3	5.97107	T	10
AN_IMAC_IMAC_HeLa250ug_3	IMAC_HeLa250ug	3	Q12948	T@ENGTCPSPPQPLS@PAAALGSGSAAAVPK	2	513779	3	6.9103	T	0
AN_IMAC_IMAC_HeLa250ug_3	IMAC_HeLa250ug	3	Q12948	T@ENGTCPSPPQPLS@PAAALGSGSAAAVPK	2	513779	3	12.955	S	13
AN_IMAC_IMAC_HeLa250ug_3	IMAC_HeLa250ug	3	Q12948	T@ENGTCPSPPQPLS@PAAALGSGSAAAVPK	2	513779	3	0	T	0
AN_IMAC_IMAC_HeLa250ug_3	IMAC_HeLa250ug	3	P46100-6	IKPVT@ENLVLS@SHTGFCQSSGDEALSK	2	402759	3	10.1329	T	4
AN_IMAC_IMAC_HeLa250ug_3	IMAC_HeLa250ug	3	P46100-6	IKPVT@ENLVLS@SHTGFCQSSGDEALSK	2	402759	3	10.3339	S	10
AN_IMAC_IMAC_HeLa250ug_3	IMAC_HeLa250ug	3	Q9Y6X9-2	TASRPAPLVQQLS@PSLLPNSKS@PR	2	151892	3	5.87771	S	21
AN_IMAC_IMAC_HeLa250ug_3	IMAC_HeLa250ug	3	Q9Y6X9-2	TASRPAPLVQQLS@PSLLPNSKS@PR	2	151892	3	0	T	0
AN_IMAC_IMAC_HeLa250ug_3	IMAC_HeLa250ug	3	Q5T200-2	T@PS@PPPPIPEDIALGKK	2	290672	3	0	T	0
AN_IMAC_IMAC_HeLa250ug_3	IMAC_HeLa250ug	3	Q13541	DLPTIPGVT@SPSSDEPPMEASQS@HLRNSPEDKR	2	1057590	3	0	T	8
AN_IMAC_IMAC_HeLa250ug_3	IMAC_HeLa250ug	3	Q5T200-2	T@PS@PPPPIPEDIALGKK	2	233227	2	0	T	0
AN_IMAC_IMAC_HeLa250ug_3	IMAC_HeLa250ug	3	Q12965	QQS@TSSDRVSQTPESLDFLK	1	123828	3	0	S	2
AN_IMAC_IMAC_HeLa250ug_3	IMAC_HeLa250ug	3	P98082-3	S@SPNPFVGS@PPKGLSIQNGVK	2	234014	3	0	S	0
AN_IMAC_IMAC_HeLa250ug_3	IMAC_HeLa250ug	3	P98082-3	S@SPNPFVGS@PPKGLSIQNGVK	2	234014	3	8.60507	S	8
AN_IMAC_IMAC_HeLa250ug_3	IMAC_HeLa250ug	3	Q13541	DLPTIPGVT@SPSSDEPPMEASQS@HLRNSPEDKR	2	460249	4	2.33488	S	22
AN_IMAC_IMAC_HeLa250ug_3	IMAC_HeLa250ug	3	Q9Y5K6	S@VDFDSLTVR	1	85614.8	2	0	S	0
AN_IMAC_IMAC_HeLa250ug_3	IMAC_HeLa250ug	3	Q13541	DLPTIPGVT@SPSSDEPPMEASQSHLRNS@PEDKR	2	1057590	3	0	T	8
AN_IMAC_IMAC_HeLa250ug_3	IMAC_HeLa250ug	3	O15027-5	SHNVAAGSY@EAPLPPGS@FHGDFAYGTYR	2	130523	3	11.5313	Y	8
AN_IMAC_IMAC_HeLa250ug_3	IMAC_HeLa250ug	3	O15027-5	SHNVAAGSY@EAPLPPGS@FHGDFAYGTYR	2	130523	3	12.6965	S	16
AN_IMAC_IMAC_HeLa250ug_3	IMAC_HeLa250ug	3	O15027-5	SHNVAAGSY@EAPLPPGS@FHGDFAYGTYR	2	130523	3	0	S	0
AN_IMAC_IMAC_HeLa250ug_3	IMAC_HeLa250ug	3	Q8IZ21-3	LGST@GSQPNSEAESVPENVPKPPLLPPK	1	67552.1	3	0	T	3
AN_IMAC_IMAC_HeLa250ug_3	IMAC_HeLa250ug	3	Q86SQ0-3	ASSESS@YLSILPKT@PEGISEEQR	2	364049	3	0	S	5
AN_IMAC_IMAC_HeLa250ug_3	IMAC_HeLa250ug	3	Q9Y3Z3-2	CDDSPRT@PS@NTPSAEADWS@PGLELHPDYK	3	137566	3	3.50831	T	6
AN_IMAC_IMAC_HeLa250ug_3	IMAC_HeLa250ug	3	Q9Y3Z3-2	CDDSPRT@PS@NTPSAEADWS@PGLELHPDYK	3	137566	3	0	S	8
AN_IMAC_IMAC_HeLa250ug_3	IMAC_HeLa250ug	3	Q9Y3Z3-2	CDDSPRT@PS@NTPSAEADWS@PGLELHPDYK	3	137566	3	1.79703	S	18
AN_IMAC_IMAC_HeLa250ug_3	IMAC_HeLa250ug	3	Q658Y7	RKADTTTPTPTAILAPGS@PAS@PPGSLEPK	2	392049	3	9.56507	S	20
AN_IMAC_IMAC_HeLa250ug_3	IMAC_HeLa250ug	3	P52565	n#AEQEPTAEQLAQIAAENEEDEHS@VNYKPPAQK	1	214276	3	8.75633	S	23
AN_IMAC_IMAC_HeLa250ug_3	IMAC_HeLa250ug	3	P98082-3	S@SPNPFVGS@PPKGLSIQNGVK	2	56451.4	2	0	S	0
AN_IMAC_IMAC_HeLa250ug_3	IMAC_HeLa250ug	3	P98082-3	S@SPNPFVGS@PPKGLSIQNGVK	2	56451.4	2	8.43979	S	8
AN_IMAC_IMAC_HeLa250ug_3	IMAC_HeLa250ug	3	Q13425	S@PSLGSDLTFATR	1	359957	2	0	S	0
AN_IMAC_IMAC_HeLa250ug_3	IMAC_HeLa250ug	3	P85037-2	SMVSPVPSPT@GTISVPNSCPAS@PR	2	855756	3	2.97257	T	9
AN_IMAC_IMAC_HeLa250ug_3	IMAC_HeLa250ug	3	P85037-2	SMVSPVPSPT@GTISVPNSCPAS@PR	2	855756	3	0	S	0
AN_IMAC_IMAC_HeLa250ug_3	IMAC_HeLa250ug	3	P85037-2	SMVSPVPS@PTGTISVPNSCPAS@PR	2	305647	2	0	S	0
AN_IMAC_IMAC_HeLa250ug_3	IMAC_HeLa250ug	3	Q6ZRI6-2	LSEHSGPPIVIRDS@PVPCT@PPALPPCAR	2	77017	3	12.6933	S	13
AN_IMAC_IMAC_HeLa250ug_3	IMAC_HeLa250ug	3	Q9BRG2	APTKPPRT@PS@FELPDASERPPT@YCELVPR	3	84870.2	4	9.46056	T	7
AN_IMAC_IMAC_HeLa250ug_3	IMAC_HeLa250ug	3	Q9BRG2	APTKPPRT@PS@FELPDASERPPT@YCELVPR	3	84870.2	4	4.34233	S	9
AN_IMAC_IMAC_HeLa250ug_3	IMAC_HeLa250ug	3	Q9BRG2	APTKPPRT@PS@FELPDASERPPT@YCELVPR	3	84870.2	4	0	T	21
AN_IMAC_IMAC_HeLa250ug_3	IMAC_HeLa250ug	3	Q8N556	KKPSTDEQTS@S@AEEDVPTCGYLNVLSNSR	2	169689	3	11.5568	S	10
AN_IMAC_IMAC_HeLa250ug_3	IMAC_HeLa250ug	3	Q96L91-5	RFEHGSPSY@IQVTSPLSQQVQT@QS@PTQPSPGPGQALQNVR	3	167422	4	0	Y	8
AN_IMAC_IMAC_HeLa250ug_3	IMAC_HeLa250ug	3	Q96L91-5	RFEHGSPSY@IQVTSPLSQQVQT@QS@PTQPSPGPGQALQNVR	3	167422	4	6.36337	T	21
AN_IMAC_IMAC_HeLa250ug_3	IMAC_HeLa250ug	3	Q96L91-5	RFEHGSPSY@IQVTSPLSQQVQT@QS@PTQPSPGPGQALQNVR	3	167422	4	4.10566	S	23
AN_IMAC_IMAC_HeLa250ug_3	IMAC_HeLa250ug	3	Q13541	NSPVTKT@PPRDLPTIPGVTSPS@SDEPPMEASQSHLR	2	4552110	4	2.58521	T	6
AN_IMAC_IMAC_HeLa250ug_3	IMAC_HeLa250ug	3	Q13541	NSPVTKT@PPRDLPTIPGVTSPS@SDEPPMEASQSHLR	2	4552110	4	0	S	21
AN_IMAC_IMAC_HeLa250ug_3	IMAC_HeLa250ug	3	O43426-4	T@SPCQSPTISEGPVPSLPIRPSR	1	103663	3	0	T	0
AN_IMAC_IMAC_HeLa250ug_3	IMAC_HeLa250ug	3	Q12968-6	KTS@EDQAAILPGKLELCSDDQGS@LSPAR	2	88350.7	3	0	S	2
AN_IMAC_IMAC_HeLa250ug_3	IMAC_HeLa250ug	3	Q12968-6	KTS@EDQAAILPGKLELCSDDQGS@LSPAR	2	88350.7	3	0	S	22
AN_IMAC_IMAC_HeLa250ug_3	IMAC_HeLa250ug	3	O43432-3	S@PVPAQIAITVPK	1	113501	2	0	S	0
AN_IMAC_IMAC_HeLa250ug_3	IMAC_HeLa250ug	3	Q4KMP7-2	RAS@AGPAPGPVVTAEGLHPSLPSPTGNSTPLGSSK	1	180588	3	10.4576	S	2
AN_IMAC_IMAC_HeLa250ug_3	IMAC_HeLa250ug	3	Q7Z6P5	DGDSYDPYDFS@DTEEEMPQVHTPK	1	47574.1	3	5.97107	S	10
AN_IMAC_IMAC_HeLa250ug_3	IMAC_HeLa250ug	3	Q5JRS3	RVS@GPDPKPGSNCSPAQSVLSEVPSVPTNGMAK	1	605351	4	10.277	S	2
AN_IMAC_IMAC_HeLa250ug_3	IMAC_HeLa250ug	3	Q7Z6P5	DGDSYDPY@DFSDTEEEMPQVHT@PK	2	2253240	3	12.4079	Y	7
AN_IMAC_IMAC_HeLa250ug_3	IMAC_HeLa250ug	3	P56192	T@SPKPAVVETVTTAKPQQIQALM*DEVTK	1	474193	3	0	T	0
AN_IMAC_IMAC_HeLa250ug_3	IMAC_HeLa250ug	3	Q5JRS3	RVS@GPDPKPGS@NCSPAQSVLSEVPSVPTNGMAK	2	312781	4	11.7908	S	2
AN_IMAC_IMAC_HeLa250ug_3	IMAC_HeLa250ug	3	Q5JRS3	RVS@GPDPKPGS@NCSPAQSVLSEVPSVPTNGMAK	2	312781	4	5.15159	S	10
AN_IMAC_IMAC_HeLa250ug_3	IMAC_HeLa250ug	3	Q8WX93-4	QFIAAQNLGPASGHGTPASS@PSSSSLPSPMS@PTPR	2	171215	3	3.97609	S	19
AN_IMAC_IMAC_HeLa250ug_3	IMAC_HeLa250ug	3	P78559-2	TEATQGLDYVPS@AGTISPT@SSLEEDKGFK	2	141085	3	0	S	11
AN_IMAC_IMAC_HeLa250ug_3	IMAC_HeLa250ug	3	P78559-2	TEATQGLDYVPS@AGTISPT@SSLEEDKGFK	2	141085	3	7.481	T	18
AN_IMAC_IMAC_HeLa250ug_3	IMAC_HeLa250ug	3	P78559-2	TEATQGLDYVPS@AGTISPT@SSLEEDKGFK	2	141085	3	0	T	0
AN_IMAC_IMAC_HeLa250ug_3	IMAC_HeLa250ug	3	Q14C86-6	ELPPAAAIGATSLVAAPHS@SS@SSPSKDSSR	2	186113	3	6.59058	S	18
AN_IMAC_IMAC_HeLa250ug_3	IMAC_HeLa250ug	3	Q14C86-6	ELPPAAAIGATSLVAAPHS@SS@SSPSKDSSR	2	186113	3	5.82966	S	20
AN_IMAC_IMAC_HeLa250ug_3	IMAC_HeLa250ug	3	O14828-2	KLS@PTEPKNY@GS@YSTQASAAAATAELLK	3	109409	3	0	S	2
AN_IMAC_IMAC_HeLa250ug_3	IMAC_HeLa250ug	3	O14828-2	KLS@PTEPKNY@GS@YSTQASAAAATAELLK	3	109409	3	0	Y	9
AN_IMAC_IMAC_HeLa250ug_3	IMAC_HeLa250ug	3	O14828-2	KLS@PTEPKNY@GS@YSTQASAAAATAELLK	3	109409	3	0	S	11
AN_IMAC_IMAC_HeLa250ug_3	IMAC_HeLa250ug	3	Q9BYG3	KVSGTLDT@PEKT@VDSQGPTPVCTPTFLER	2	85980.2	3	0	T	7
AN_IMAC_IMAC_HeLa250ug_3	IMAC_HeLa250ug	3	Q9BYG3	KVSGTLDT@PEKT@VDSQGPTPVCTPTFLER	2	85980.2	3	6.4987	T	11
AN_IMAC_IMAC_HeLa250ug_3	IMAC_HeLa250ug	3	P55017-3	TFGYNTIDVVPTY@EHY@ANSTQPGEPR	2	1200700	3	8.65157	Y	12
AN_IMAC_IMAC_HeLa250ug_3	IMAC_HeLa250ug	3	P55017-3	TFGYNTIDVVPTY@EHY@ANSTQPGEPR	2	1200700	3	0	T	0
AN_IMAC_IMAC_HeLa250ug_3	IMAC_HeLa250ug	3	Q5JRS3	RVS@GPDPKPGS@NCSPAQSVLSEVPSVPTNGMAK	2	2783420	3	5.30007	S	10
AN_IMAC_IMAC_HeLa250ug_3	IMAC_HeLa250ug	3	O00566	SDLRKS@PVFS@DEDSDLDFDISK	2	100710	3	5.97107	S	5
AN_IMAC_IMAC_HeLa250ug_3	IMAC_HeLa250ug	3	O00566	SDLRKS@PVFS@DEDSDLDFDISK	2	100710	3	7.5535	S	9
AN_IMAC_IMAC_HeLa250ug_3	IMAC_HeLa250ug	3	O00566	SDLRKS@PVFS@DEDSDLDFDISK	2	100710	3	0	S	0
AN_IMAC_IMAC_HeLa250ug_3	IMAC_HeLa250ug	3	Q9UNX4	GSSPGIQDT@LEAEDGAFETDEAPEDR	1	102528	3	0	T	8
AN_IMAC_IMAC_HeLa250ug_3	IMAC_HeLa250ug	3	Q9UQ35-2	AGMSSNQS@ISS@PVLDAVPR	2	191135	2	8.5756	S	10
AN_IMAC_IMAC_HeLa250ug_3	IMAC_HeLa250ug	3	Q01814-8	SATSSSPGS@PIHSLET@SL	2	346021	2	0	T	15
AN_IMAC_IMAC_HeLa250ug_3	IMAC_HeLa250ug	3	Q01814-8	SATSSSPGS@PIHSLET@SL	2	346021	2	0	S	0
AN_IMAC_IMAC_HeLa250ug_3	IMAC_HeLa250ug	3	Q15637-6	TGDLGIPPNPEDRS@PS@PEPIYNSEGK	2	290836	3	0	T	0
AN_IMAC_IMAC_HeLa250ug_3	IMAC_HeLa250ug	3	O95155-3	SLSDKEPS@SGPEVSEEQALQLVCK	1	141239	3	5.15159	S	7
AN_IMAC_IMAC_HeLa250ug_3	IMAC_HeLa250ug	3	O95155-3	SLSDKEPS@SGPEVSEEQALQLVCK	1	141239	3	0	S	0
AN_IMAC_IMAC_HeLa250ug_3	IMAC_HeLa250ug	3	Q9UNX4	GS@SPGIQDTLEAEDGAFETDEAPEDR	1	63090.5	2	0	S	1
AN_IMAC_IMAC_HeLa250ug_3	IMAC_HeLa250ug	3	Q14168-3	T@YETPPPSPGLDPTFS@NQPVPPDAVR	2	60430.6	3	0	T	0
AN_IMAC_IMAC_HeLa250ug_3	IMAC_HeLa250ug	3	Q14168-3	T@YETPPPSPGLDPTFS@NQPVPPDAVR	2	60430.6	3	4.08456	S	15
AN_IMAC_IMAC_HeLa250ug_3	IMAC_HeLa250ug	3	Q96SN8-4	IEEDNLT@YQHLLPES@PEPSASHALSDYETSEK	2	122559	3	0	T	6
AN_IMAC_IMAC_HeLa250ug_3	IMAC_HeLa250ug	3	Q8TBN0	TLVITSTPAS@PNRELHPQLLS@PTK	2	313087	3	11.7186	S	9
AN_IMAC_IMAC_HeLa250ug_3	IMAC_HeLa250ug	3	Q8TBN0	TLVITSTPAS@PNRELHPQLLS@PTK	2	313087	3	10.334	S	20
AN_IMAC_IMAC_HeLa250ug_3	IMAC_HeLa250ug	3	Q8TBN0	TLVITSTPAS@PNRELHPQLLS@PTK	2	313087	3	0	T	0
AN_IMAC_IMAC_HeLa250ug_3	IMAC_HeLa250ug	3	Q9UQ35-2	AGMSSNQS@ISS@PVLDAVPR	2	110361	3	0	S	7
AN_IMAC_IMAC_HeLa250ug_3	IMAC_HeLa250ug	3	Q9UQ35-2	AGMSSNQS@ISS@PVLDAVPR	2	110361	3	8.65157	S	10
AN_IMAC_IMAC_HeLa250ug_3	IMAC_HeLa250ug	3	Q7Z589-2	S@PRPAS@PASNVVVLPSGSTVYVK	2	133350	3	8.4635	S	0
AN_IMAC_IMAC_HeLa250ug_3	IMAC_HeLa250ug	3	Q7Z589-2	S@PRPAS@PASNVVVLPSGSTVYVK	2	133350	3	7.97117	S	5
AN_IMAC_IMAC_HeLa250ug_3	IMAC_HeLa250ug	3	Q7Z589-2	S@PRPAS@PASNVVVLPSGSTVYVK	2	133350	3	0	S	0
AN_IMAC_IMAC_HeLa250ug_3	IMAC_HeLa250ug	3	Q5JRU2	DHGFEVASTSPEDESPGS@NPEPDATPFQEGLR	1	163738	3	5.97107	S	17
AN_IMAC_IMAC_HeLa250ug_3	IMAC_HeLa250ug	3	Q8WWI1-3	S@WASPVYTEADGTFSR	1	320047	2	0	S	0
AN_IMAC_IMAC_HeLa250ug_3	IMAC_HeLa250ug	3	Q8WXI9	GRLT@PSPDIIVLS@DNEASSPR	2	101495	3	12.0917	T	3
AN_IMAC_IMAC_HeLa250ug_3	IMAC_HeLa250ug	3	Q719H9	S@PAS@PLNNQGIPTPAQLTK	2	64158.2	2	0	S	0
AN_IMAC_IMAC_HeLa250ug_3	IMAC_HeLa250ug	3	Q8WWI1-4	LPS@PT@SPFSSLSQDQAATSK	2	652953	2	0	T	4
AN_IMAC_IMAC_HeLa250ug_3	IMAC_HeLa250ug	3	Q09666	HRS@NSFSDEREFSGPS@TPTGTLEFEGGEVSLEGGK	2	77904.6	3	0	S	2
AN_IMAC_IMAC_HeLa250ug_3	IMAC_HeLa250ug	3	Q09666	HRS@NSFSDEREFSGPS@TPTGTLEFEGGEVSLEGGK	2	77904.6	3	2.33488	S	15
AN_IMAC_IMAC_HeLa250ug_3	IMAC_HeLa250ug	3	Q8WWI1-4	LPS@PT@SPFSSLSQDQAATSK	2	220446	3	2.33488	S	2
AN_IMAC_IMAC_HeLa250ug_3	IMAC_HeLa250ug	3	Q8WWI1-4	LPS@PT@SPFSSLSQDQAATSK	2	220446	3	0	T	4
AN_IMAC_IMAC_HeLa250ug_3	IMAC_HeLa250ug	3	P98174	RGS@GSALGGPLDPQFVGPSDTSLGAAPGHR	1	160949	3	4.3543	S	2
AN_IMAC_IMAC_HeLa250ug_3	IMAC_HeLa250ug	3	Q9UER7	VDSPS@HGLVTSSLCIPS@PAR	2	231559	2	0	S	4
AN_IMAC_IMAC_HeLa250ug_3	IMAC_HeLa250ug	3	P42167-2	GPPDFS@S@DEEREPTPVLGSGAAAAGR	2	4068800	3	12.2551	S	5
AN_IMAC_IMAC_HeLa250ug_3	IMAC_HeLa250ug	3	O60941	S@TSAGSTPTHCPQDSLSGVGGDVQEAFAQGTR	1	196352	3	0	S	0
AN_IMAC_IMAC_HeLa250ug_3	IMAC_HeLa250ug	3	Q86TC9-2	LDSTQLQQLHNQVLLEQHQLQNPPPS@SPK	1	127557	3	0	S	25
AN_IMAC_IMAC_HeLa250ug_3	IMAC_HeLa250ug	3	Q8NFH5	SIY@DDISS@PGLGSTPLTSR	2	104233	2	0	Y	2
AN_IMAC_IMAC_HeLa250ug_3	IMAC_HeLa250ug	3	Q8NFH5	SIY@DDISS@PGLGSTPLTSR	2	104233	2	0	S	0
AN_IMAC_IMAC_HeLa250ug_3	IMAC_HeLa250ug	3	O60832	KRES@ES@ESDET@PPAAPQLIK	3	116545	3	8.70097	T	10
AN_IMAC_IMAC_HeLa250ug_3	IMAC_HeLa250ug	3	Q02880-2	VKAS@PITNDGEDEFVPSDGLDKDEYTFS@PGK	2	427456	3	8.65157	S	27
AN_IMAC_IMAC_HeLa250ug_3	IMAC_HeLa250ug	3	P06400	DREGPTDHLESACPLNLPLQNNHTAADM*Y@LSPVRS@PK	2	152099	4	6.04773	Y	28
AN_IMAC_IMAC_HeLa250ug_3	IMAC_HeLa250ug	3	P06400	DREGPTDHLESACPLNLPLQNNHTAADM*Y@LSPVRS@PK	2	152099	4	3.25663	S	34
AN_IMAC_IMAC_HeLa250ug_3	IMAC_HeLa250ug	3	Q8TEW0-9	RSS@DPALIGLSTSVSDSNFSSEEPSR	1	149858	3	0	S	2
AN_IMAC_IMAC_HeLa250ug_3	IMAC_HeLa250ug	3	Q9UKV3-5	AESPAEKVPEES@VLPLVQK	1	48913.2	3	0	S	11
AN_IMAC_IMAC_HeLa250ug_3	IMAC_HeLa250ug	3	Q8NFH5	SIY@DDISS@PGLGSTPLTSR	2	104233	2	7.93325	S	7
AN_IMAC_IMAC_HeLa250ug_3	IMAC_HeLa250ug	3	Q68DK2-2	SPSAEFS@PAAPPGISSIHSPSLR	1	86825.1	3	0	S	6
AN_IMAC_IMAC_HeLa250ug_3	IMAC_HeLa250ug	3	Q68DK2-2	SPSAEFS@PAAPPGISSIHSPSLR	1	86825.1	3	0	S	0
AN_IMAC_IMAC_HeLa250ug_3	IMAC_HeLa250ug	3	Q6Y7W6-3	ALSSGGSIT@SPPLS@PALPK	2	1064620	2	0	T	8
AN_IMAC_IMAC_HeLa250ug_3	IMAC_HeLa250ug	3	Q969H4-2	S@PSLSLAPLS@PR	2	389556	2	0	S	0
AN_IMAC_IMAC_HeLa250ug_3	IMAC_HeLa250ug	3	Q9Y2K7-3	SCDEPLT@PPPHS@PTSM*LQLIHDPVSPR	2	395173	3	0	S	0
AN_IMAC_IMAC_HeLa250ug_3	IMAC_HeLa250ug	3	Q5T5Y3-3	SISKDS@LAS@NIVNLTPQNQPHPTATK	2	120037	3	0	S	5
AN_IMAC_IMAC_HeLa250ug_3	IMAC_HeLa250ug	3	Q5T5Y3-3	SISKDS@LAS@NIVNLTPQNQPHPTATK	2	120037	3	0	S	8
AN_IMAC_IMAC_HeLa250ug_3	IMAC_HeLa250ug	3	Q5T5Y3-3	SISKDS@LAS@NIVNLTPQNQPHPTATK	2	120037	3	0	S	0
AN_IMAC_IMAC_HeLa250ug_3	IMAC_HeLa250ug	3	Q9Y2X7-3	HGS@GADS@DY@ENTQSGDPLLGLEGK	3	118868	3	3.88572	S	2
AN_IMAC_IMAC_HeLa250ug_3	IMAC_HeLa250ug	3	Q9Y2X7-3	HGS@GADS@DY@ENTQSGDPLLGLEGK	3	118868	3	0	S	6
AN_IMAC_IMAC_HeLa250ug_3	IMAC_HeLa250ug	3	Q9Y2X7-3	HGS@GADS@DY@ENTQSGDPLLGLEGK	3	118868	3	0	Y	8
AN_IMAC_IMAC_HeLa250ug_3	IMAC_HeLa250ug	3	Q13263-2	LASPSGS@TS@SGLEVVAPEGTSAPGGGPGTLDDSATICR	2	497159	3	0	S	6
AN_IMAC_IMAC_HeLa250ug_3	IMAC_HeLa250ug	3	Q13263-2	LASPSGS@TS@SGLEVVAPEGTSAPGGGPGTLDDSATICR	2	497159	3	5.82966	S	8
AN_IMAC_IMAC_HeLa250ug_3	IMAC_HeLa250ug	3	Q9C0C2-2	GS@GGLFS@PSTAHVPDGALGQR	2	284369	3	6.4987	S	1
AN_IMAC_IMAC_HeLa250ug_3	IMAC_HeLa250ug	3	Q9C0C2-2	GS@GGLFS@PSTAHVPDGALGQR	2	284369	3	10.3591	S	6
AN_IMAC_IMAC_HeLa250ug_3	IMAC_HeLa250ug	3	Q13263-2	LASPSGS@TS@SGLEVVAPEGTSAPGGGPGTLDDSATICR	2	497159	3	4.96852	S	8
AN_IMAC_IMAC_HeLa250ug_3	IMAC_HeLa250ug	3	Q8N556	VISANPYLGGTSNGY@AHPSGTALHY@DDVPCINGSLK	2	148958	3	5.97107	Y	14
AN_IMAC_IMAC_HeLa250ug_3	IMAC_HeLa250ug	3	Q9H0D6-2	MQNNSS@PS@ISPNTSFTSDGSPSPLGGIK	2	136184	3	1.67252	S	5
AN_IMAC_IMAC_HeLa250ug_3	IMAC_HeLa250ug	3	Q9H0D6-2	MQNNSS@PS@ISPNTSFTSDGSPSPLGGIK	2	136184	3	3.38271	S	7
AN_IMAC_IMAC_HeLa250ug_3	IMAC_HeLa250ug	3	O60318	SEST@DS@LGGLSPSEVTAIQCK	2	82846.4	2	0	T	3
AN_IMAC_IMAC_HeLa250ug_3	IMAC_HeLa250ug	3	O60318	SEST@DS@LGGLSPSEVTAIQCK	2	82846.4	2	0	S	5
AN_IMAC_IMAC_HeLa250ug_3	IMAC_HeLa250ug	3	O60318	SEST@DS@LGGLSPSEVTAIQCK	2	82846.4	2	0	S	0
AN_IMAC_IMAC_HeLa250ug_3	IMAC_HeLa250ug	3	Q9Y2X7-3	HGS@GADS@DY@ENTQSGDPLLGLEGK	3	52926.6	2	11.7186	S	2
AN_IMAC_IMAC_HeLa250ug_3	IMAC_HeLa250ug	3	Q9Y2X7-3	HGS@GADS@DY@ENTQSGDPLLGLEGK	3	52926.6	2	0	S	6
AN_IMAC_IMAC_HeLa250ug_3	IMAC_HeLa250ug	3	Q9Y2X7-3	HGS@GADS@DY@ENTQSGDPLLGLEGK	3	52926.6	2	0	Y	8
AN_IMAC_IMAC_HeLa250ug_3	IMAC_HeLa250ug	3	Q9BUH6	LAAAEETAVS@PRKS@PRPAGPQLFLPDPDPQR	2	344827	3	11.921	S	9
AN_IMAC_IMAC_HeLa250ug_3	IMAC_HeLa250ug	3	O43159	ALEAASLSQHPPS@LCIS@DSEEEEEER	2	426621	3	0.289007	S	12
AN_IMAC_IMAC_HeLa250ug_3	IMAC_HeLa250ug	3	O43159	ALEAASLSQHPPS@LCIS@DSEEEEEER	2	426621	3	2.22422	S	16
AN_IMAC_IMAC_HeLa250ug_3	IMAC_HeLa250ug	3	P0ABH0	HGCALGS@IVGKDESVEVPS@VGGRPPR	2	232794	3	5.69605	S	6
AN_IMAC_IMAC_HeLa250ug_3	IMAC_HeLa250ug	3	Q4KMP7-2	RAS@AGPAPGPVVTAEGLHPSLPS@PTGNSTPLGSSK	2	2872990	3	7.04503	S	22
AN_IMAC_IMAC_HeLa250ug_3	IMAC_HeLa250ug	3	O15164-2	T@VQSPNSSVPSPGLAGPVTMTSVHPPIRS@PSASSVGSR	2	137455	3	6.9719	T	0
AN_IMAC_IMAC_HeLa250ug_3	IMAC_HeLa250ug	3	O15164-2	T@VQSPNSSVPSPGLAGPVTMTSVHPPIRS@PSASSVGSR	2	137455	3	0	T	0
AN_IMAC_IMAC_HeLa250ug_3	IMAC_HeLa250ug	3	Q5T3N1	GGPGS@AVSPYPTFNPSSDVAALHK	1	131759	3	7.06893	S	4
AN_IMAC_IMAC_HeLa250ug_3	IMAC_HeLa250ug	3	Q96JE9-2	GDHPWIPKPVQIS@AASQAS@APILGAPK	2	48793.4	3	0	S	12
AN_IMAC_IMAC_HeLa250ug_3	IMAC_HeLa250ug	3	Q96JE9-2	GDHPWIPKPVQIS@AASQAS@APILGAPK	2	48793.4	3	2.51478	S	18
AN_IMAC_IMAC_HeLa250ug_3	IMAC_HeLa250ug	3	Q7Z6P5	DGDSYDPYDFS@DTEEEMPQVHT@PK	2	2253240	3	4.4862	S	10
AN_IMAC_IMAC_HeLa250ug_3	IMAC_HeLa250ug	3	Q9BUA3	NLDPDPEPPS@PDS@PTETFAAPAEVR	2	101300	3	10.3591	S	12
AN_IMAC_IMAC_HeLa250ug_3	IMAC_HeLa250ug	3	Q9BUH6	LAAAEET@AVS@PRKSPRPAGPQLFLPDPDPQR	2	102966	4	12.0252	T	6
AN_IMAC_IMAC_HeLa250ug_3	IMAC_HeLa250ug	3	Q9BUH6	LAAAEET@AVS@PRKSPRPAGPQLFLPDPDPQR	2	102966	4	0	S	9
AN_IMAC_IMAC_HeLa250ug_3	IMAC_HeLa250ug	3	Q93100-4	RQSS@T@PSAPELGQQPDVNISEWK	2	187204	3	7.93325	S	3
AN_IMAC_IMAC_HeLa250ug_3	IMAC_HeLa250ug	3	Q93100-4	RQSS@T@PSAPELGQQPDVNISEWK	2	187204	3	12.2595	T	4
AN_IMAC_IMAC_HeLa250ug_3	IMAC_HeLa250ug	3	Q15742-3	S@PLELGEKLS@PLPGGPGAGDPR	2	844869	3	0	S	0
AN_IMAC_IMAC_HeLa250ug_3	IMAC_HeLa250ug	3	Q14C86-6	ELPPAAAIGATSLVAAPHS@S@SSSPSKDSSR	2	184336	3	0	S	18
AN_IMAC_IMAC_HeLa250ug_3	IMAC_HeLa250ug	3	Q14C86-6	ELPPAAAIGATSLVAAPHS@S@SSSPSKDSSR	2	184336	3	0	S	19
AN_IMAC_IMAC_HeLa250ug_3	IMAC_HeLa250ug	3	P45984-5	TACTNFMMT@PY@VVTR	2	83071.8	2	0	T	0
AN_IMAC_IMAC_HeLa250ug_3	IMAC_HeLa250ug	3	O15027-5	SHNVAAGS@Y@EAPLPPGSFHGDFAYGTYR	2	75744	3	0	S	0
AN_IMAC_IMAC_HeLa250ug_3	IMAC_HeLa250ug	3	Q8NFA0	KVDAQSSAGEEDVLLSKS@PSSLSANIIS@SPK	2	170775	3	10.3591	S	17
AN_IMAC_IMAC_HeLa250ug_3	IMAC_HeLa250ug	3	Q8NFA0	KVDAQSSAGEEDVLLSKS@PSSLSANIIS@SPK	2	170775	3	0	S	27
AN_IMAC_IMAC_HeLa250ug_3	IMAC_HeLa250ug	3	Q9H0E9-4	TEAS@PES@MLSPSHGSNPIEDPLEAETQHK	2	148142	3	0	S	3
AN_IMAC_IMAC_HeLa250ug_3	IMAC_HeLa250ug	3	Q9H0E9-4	TEAS@PES@MLSPSHGSNPIEDPLEAETQHK	2	148142	3	4.21213	S	6
AN_IMAC_IMAC_HeLa250ug_3	IMAC_HeLa250ug	3	Q9H0E9-4	TEAS@PES@MLSPSHGSNPIEDPLEAETQHK	2	148142	3	0	T	0
AN_IMAC_IMAC_HeLa250ug_3	IMAC_HeLa250ug	3	Q8TAF3-4	ASGDYDNDCT@NPITPLCTQPDQVIK	1	174535	3	0	T	9
AN_IMAC_IMAC_HeLa250ug_3	IMAC_HeLa250ug	3	Q8N0Y7	S@YDVPPPPMEPDHPFYSNISK	1	370349	3	0	S	0
AN_IMAC_IMAC_HeLa250ug_3	IMAC_HeLa250ug	3	O60841	VEMY@S@GSDDDDDFNKLPK	2	55035	2	0	Y	3
AN_IMAC_IMAC_HeLa250ug_3	IMAC_HeLa250ug	3	O60841	VEMY@S@GSDDDDDFNKLPK	2	55035	2	0	S	4
AN_IMAC_IMAC_HeLa250ug_3	IMAC_HeLa250ug	3	Q5JRS3	RVS@GPDPKPGSNCSPAQSVLSEVPSVPT@NGMAK	2	902650	3	7.5678	T	27
AN_IMAC_IMAC_HeLa250ug_3	IMAC_HeLa250ug	3	P55017-3	TFGY@NTIDVVPTYEHY@ANSTQPGEPR	2	256556	3	11.9741	Y	15
AN_IMAC_IMAC_HeLa250ug_3	IMAC_HeLa250ug	3	P55017-3	TFGY@NTIDVVPTYEHY@ANSTQPGEPR	2	256556	3	0	T	0
AN_IMAC_IMAC_HeLa250ug_3	IMAC_HeLa250ug	3	Q9Y4B5-3	DHAPS@IPT@SPFGDSLESSTELRR	2	100981	3	0	T	7
AN_IMAC_IMAC_HeLa250ug_3	IMAC_HeLa250ug	3	Q96QD8	FS@IS@PDEDSSSYSSNSDFNYSYPTK	2	77060.2	3	12.7904	S	1
AN_IMAC_IMAC_HeLa250ug_3	IMAC_HeLa250ug	3	O00151	VITNQY@NNPAGLY@SSENISNFNNALESK	2	54497.8	3	0	Y	5
AN_IMAC_IMAC_HeLa250ug_3	IMAC_HeLa250ug	3	O00151	VITNQY@NNPAGLY@SSENISNFNNALESK	2	54497.8	3	0	Y	12
AN_IMAC_IMAC_HeLa250ug_3	IMAC_HeLa250ug	3	Q9H7D0	LS@PFHGSSPPQSTPLS@PPPLT@PK	3	399403	3	9.52875	S	15
AN_IMAC_IMAC_HeLa250ug_3	IMAC_HeLa250ug	3	Q9Y2K7-3	SCDEPLT@PPPHSPTS@M*LQLIHDPVSPR	2	395173	3	3.52815	T	6
AN_IMAC_IMAC_HeLa250ug_3	IMAC_HeLa250ug	3	Q9Y2K7-3	SCDEPLT@PPPHSPTS@M*LQLIHDPVSPR	2	395173	3	8.70097	S	14
AN_IMAC_IMAC_HeLa250ug_3	IMAC_HeLa250ug	3	Q9Y2K7-3	SCDEPLT@PPPHSPTS@M*LQLIHDPVSPR	2	395173	3	0	S	0
AN_IMAC_IMAC_HeLa250ug_3	IMAC_HeLa250ug	3	P22729	GLKS@VSGPKFILPAIDGS@TVK	2	133932	3	0	S	17
AN_IMAC_IMAC_HeLa250ug_3	IMAC_HeLa250ug	3	Q68DK2-2	S@PSAEFSPAAPPGIS@SIHSPSLR	2	204914	3	11.2672	S	0
AN_IMAC_IMAC_HeLa250ug_3	IMAC_HeLa250ug	3	Q68DK2-2	S@PSAEFSPAAPPGIS@SIHSPSLR	2	204914	3	0	S	14
AN_IMAC_IMAC_HeLa250ug_3	IMAC_HeLa250ug	3	Q68DK2-2	S@PSAEFSPAAPPGIS@SIHSPSLR	2	204914	3	0	S	0
AN_IMAC_IMAC_HeLa250ug_3	IMAC_HeLa250ug	3	Q5JRS3	RVS@GPDPKPGSNCSPAQSVLSEVPSVPTNGMAK	1	117311	4	4.9401	S	2
AN_IMAC_IMAC_HeLa250ug_3	IMAC_HeLa250ug	3	Q68CZ2-2	KLS@LGQYDNDAGGQLPFSK	1	138587	3	7.80838	S	2
AN_IMAC_IMAC_HeLa250ug_3	IMAC_HeLa250ug	3	Q86UU0-4	SPSMAVPS@PGWVAS@PK	2	79685.1	2	0	S	0
AN_IMAC_IMAC_HeLa250ug_3	IMAC_HeLa250ug	3	Q9H9A7	QSS@FEPEFVIS@PRPK	2	361317	2	0	S	2
AN_IMAC_IMAC_HeLa250ug_3	IMAC_HeLa250ug	3	P20042	S@GDEMIFDPTMSK	1	227298	2	0	S	0
AN_IMAC_IMAC_HeLa250ug_3	IMAC_HeLa250ug	3	Q9P2B4	VSS@PLSPLSPGIKS@PTIPR	2	72670.5	3	0	S	2
AN_IMAC_IMAC_HeLa250ug_3	IMAC_HeLa250ug	3	Q9P2B4	VSS@PLSPLSPGIKS@PTIPR	2	72670.5	3	10.3591	S	13
AN_IMAC_IMAC_HeLa250ug_3	IMAC_HeLa250ug	3	Q8WXI9	GRLT@PS@PDIIVLS@DNEASSPR	3	113461	3	7.93402	S	12
AN_IMAC_IMAC_HeLa250ug_3	IMAC_HeLa250ug	3	Q86VZ6-2	HSSGS@LT@PPVT@PPITPSSSFR	3	142113	3	0	S	4
AN_IMAC_IMAC_HeLa250ug_3	IMAC_HeLa250ug	3	Q86VZ6-2	HSSGS@LT@PPVT@PPITPSSSFR	3	142113	3	0	T	6
AN_IMAC_IMAC_HeLa250ug_3	IMAC_HeLa250ug	3	Q86VZ6-2	HSSGS@LT@PPVT@PPITPSSSFR	3	142113	3	1.06595	T	10
AN_IMAC_IMAC_HeLa250ug_3	IMAC_HeLa250ug	3	Q96QD8	SHY@ADVDPENQNFLLESNLGK	1	1683300	3	0	Y	2
AN_IMAC_IMAC_HeLa250ug_3	IMAC_HeLa250ug	3	Q96QD8	SHY@ADVDPENQNFLLESNLGK	1	1683300	3	0	S	0
AN_IMAC_IMAC_HeLa250ug_3	IMAC_HeLa250ug	3	Q13425-2	KPSLVSDLPWEGAAPQS@PSFSGSEDS@GSPKHQNSTK	2	142623	4	9.29637	S	25
AN_IMAC_IMAC_HeLa250ug_3	IMAC_HeLa250ug	3	P48681	S@LGEQDQMTLRPPEKVDLEPLK	1	86766.5	3	0	S	0
AN_IMAC_IMAC_HeLa250ug_3	IMAC_HeLa250ug	3	Q96JM3	KPS@PSES@PEPWKPFPAVSPEPR	2	2212720	3	3.46813	S	6
AN_IMAC_IMAC_HeLa250ug_3	IMAC_HeLa250ug	3	Q9H9A7	QS@SFEPEFVIS@PRPK	2	44835.2	3	0	S	1
AN_IMAC_IMAC_HeLa250ug_3	IMAC_HeLa250ug	3	H3BQK9	AGTPIRDS@HS@PDLQLPTPEVIPSSGSK	2	52494.3	3	0	S	7
AN_IMAC_IMAC_HeLa250ug_3	IMAC_HeLa250ug	3	H3BQK9	AGTPIRDS@HS@PDLQLPTPEVIPSSGSK	2	52494.3	3	0	S	9
AN_IMAC_IMAC_HeLa250ug_3	IMAC_HeLa250ug	3	Q96QD8	S@HYADVDPENQNFLLESNLGK	1	241115	2	0	S	0
AN_IMAC_IMAC_HeLa250ug_3	IMAC_HeLa250ug	3	Q9H7D0	TLS@S@PSLQTDGIAATPVPPPPPPK	2	202745	3	0	S	2
AN_IMAC_IMAC_HeLa250ug_3	IMAC_HeLa250ug	3	Q9H7D0	TLS@S@PSLQTDGIAATPVPPPPPPK	2	202745	3	0	S	3
AN_IMAC_IMAC_HeLa250ug_3	IMAC_HeLa250ug	3	Q9H7D0	TLS@S@PSLQTDGIAATPVPPPPPPK	2	202745	3	0	T	0
AN_IMAC_IMAC_HeLa250ug_3	IMAC_HeLa250ug	3	Q13541	TPPRDLPT@IPGVTSPSSDEPPMEASQSHLR	1	677779	3	5.15159	T	7
AN_IMAC_IMAC_HeLa250ug_3	IMAC_HeLa250ug	3	Q13541	TPPRDLPT@IPGVTSPSSDEPPMEASQSHLR	1	677779	3	0	T	0
AN_IMAC_IMAC_HeLa250ug_3	IMAC_HeLa250ug	3	Q15637-6	TGDLGIPPNPEDRS@PS@PEPIYNSEGK	2	151467	3	12.7904	S	15
AN_IMAC_IMAC_HeLa250ug_3	IMAC_HeLa250ug	3	Q15637-6	TGDLGIPPNPEDRS@PS@PEPIYNSEGK	2	151467	3	0	T	0
AN_IMAC_IMAC_HeLa250ug_3	IMAC_HeLa250ug	3	Q9Y446	LGPGGLDDRY@SLVSEQLEPAATSTY@R	2	389246	3	7.48087	Y	9
AN_IMAC_IMAC_HeLa250ug_3	IMAC_HeLa250ug	3	Q9Y446	LGPGGLDDRY@SLVSEQLEPAATSTY@R	2	389246	3	8.5756	Y	24
AN_IMAC_IMAC_HeLa250ug_3	IMAC_HeLa250ug	3	P06400	IPGGNIYIS@PLKS@PYK	2	237445	2	10.3339	S	8
AN_IMAC_IMAC_HeLa250ug_3	IMAC_HeLa250ug	3	Q14676-3	TNRSS@VKTPES@IVPIAPELQPSTSR	2	151125	3	0	S	4
AN_IMAC_IMAC_HeLa250ug_3	IMAC_HeLa250ug	3	Q14676-3	TNRSS@VKTPES@IVPIAPELQPSTSR	2	151125	3	6.73068	S	10
AN_IMAC_IMAC_HeLa250ug_3	IMAC_HeLa250ug	3	Q14676-3	TNRSS@VKTPES@IVPIAPELQPSTSR	2	151125	3	0	T	0
AN_IMAC_IMAC_HeLa250ug_3	IMAC_HeLa250ug	3	Q9UKV3-5	KKAS@LVALPEQTASEEET@PPPLLTK	2	68555.4	3	5.73163	S	3
AN_IMAC_IMAC_HeLa250ug_3	IMAC_HeLa250ug	3	Q9Y618-5	SRS@PAPPADKEAEKPVFFPAFAAEAQK	1	99185.3	3	0	S	2
AN_IMAC_IMAC_HeLa250ug_3	IMAC_HeLa250ug	3	Q9Y618-5	SRS@PAPPADKEAEKPVFFPAFAAEAQK	1	99185.3	3	0	S	0
AN_IMAC_IMAC_HeLa250ug_3	IMAC_HeLa250ug	3	Q96JM3	KPSPS@ES@PEPWKPFPAVSPEPR	2	138876	2	0	S	4
AN_IMAC_IMAC_HeLa250ug_3	IMAC_HeLa250ug	3	Q96JM3	KPSPS@ES@PEPWKPFPAVSPEPR	2	138876	2	8.67639	S	6
AN_IMAC_IMAC_HeLa250ug_3	IMAC_HeLa250ug	3	Q9P2B4	VSS@PLSPLS@PGIKS@PTIPR	3	104156	3	0	S	2
AN_IMAC_IMAC_HeLa250ug_3	IMAC_HeLa250ug	3	Q9P2B4	VSS@PLSPLS@PGIKS@PTIPR	3	104156	3	11.7186	S	8
AN_IMAC_IMAC_HeLa250ug_3	IMAC_HeLa250ug	3	Q9P2B4	VSS@PLSPLS@PGIKS@PTIPR	3	104156	3	0	S	13
AN_IMAC_IMAC_HeLa250ug_3	IMAC_HeLa250ug	3	Q13541	TPPRDLPT@IPGVTSPSSDEPPMEASQSHLR	1	67589.9	4	0	T	7
AN_IMAC_IMAC_HeLa250ug_3	IMAC_HeLa250ug	3	Q13541	TPPRDLPT@IPGVTSPSSDEPPMEASQSHLR	1	67589.9	4	0	T	0
AN_IMAC_IMAC_HeLa250ug_3	IMAC_HeLa250ug	3	Q9UKT5-2	S@GTNSPPPPFSDWGR	1	68163.4	2	0	S	0
AN_IMAC_IMAC_HeLa250ug_3	IMAC_HeLa250ug	3	Q02880-2	VKAS@PITNDGEDEFVPS@DGLDKDEY@TFSPGK	3	103944	3	12.0917	Y	24
AN_IMAC_IMAC_HeLa250ug_3	IMAC_HeLa250ug	3	Q9ULL5-3	NLETLPS@FS@SDEEDSVAK	2	52134.2	2	0	S	6
AN_IMAC_IMAC_HeLa250ug_3	IMAC_HeLa250ug	3	Q9ULL5-3	NLETLPS@FS@SDEEDSVAK	2	52134.2	2	0	S	8
AN_IMAC_IMAC_HeLa250ug_3	IMAC_HeLa250ug	3	Q09666	HRS@NSFSDEREFSGPSTPT@GTLEFEGGEVSLEGGK	2	290948	3	0	S	2
AN_IMAC_IMAC_HeLa250ug_3	IMAC_HeLa250ug	3	Q09666	HRS@NSFSDEREFSGPSTPT@GTLEFEGGEVSLEGGK	2	290948	3	11.9386	T	18
AN_IMAC_IMAC_HeLa250ug_3	IMAC_HeLa250ug	3	Q9NZN4	DKS@KYDEIFY@NLAPADGK	2	116098	3	0	S	2
AN_IMAC_IMAC_HeLa250ug_3	IMAC_HeLa250ug	3	Q00587-2	LSFDS@SPTSSTDGHSSYGLDSGFCTIS@R	2	150133	3	7.93325	S	4
AN_IMAC_IMAC_HeLa250ug_3	IMAC_HeLa250ug	3	Q9Y6N7-4	KVPS@FTFTPTVTY@QR	2	136006	3	0	S	3
AN_IMAC_IMAC_HeLa250ug_3	IMAC_HeLa250ug	3	Q9Y6N7-4	KVPS@FTFTPTVTY@QR	2	136006	3	5.87771	Y	12
AN_IMAC_IMAC_HeLa250ug_3	IMAC_HeLa250ug	3	Q86SQ0-3	ASSESS@Y@LSILPKT@PEGISEEQR	3	75773.2	3	0	S	5
AN_IMAC_IMAC_HeLa250ug_3	IMAC_HeLa250ug	3	Q86SQ0-3	ASSESS@Y@LSILPKT@PEGISEEQR	3	75773.2	3	0	Y	6
AN_IMAC_IMAC_HeLa250ug_3	IMAC_HeLa250ug	3	O43683	S@PGDFTSAAQLASTPFHK	1	57807.2	2	0	S	0
AN_IMAC_IMAC_HeLa250ug_3	IMAC_HeLa250ug	3	Q9Y2X7-3	HGS@GADS@DY@ENTQSGDPLLGLEGK	3	118868	3	0	S	2
AN_IMAC_IMAC_HeLa250ug_3	IMAC_HeLa250ug	3	Q13496	LSDPPT@S@PSSPSQMMPHVQTHF	2	340006	3	1.736	T	5
AN_IMAC_IMAC_HeLa250ug_3	IMAC_HeLa250ug	3	Q13496	LSDPPT@S@PSSPSQMMPHVQTHF	2	340006	3	0	S	6
AN_IMAC_IMAC_HeLa250ug_3	IMAC_HeLa250ug	3	Q96IZ0	S@TGVVNIPAAECLDEYEDDEAGQKER	1	1357640	3	0	S	0
AN_IMAC_IMAC_HeLa250ug_3	IMAC_HeLa250ug	3	O43426-4	T@SPCQSPT@ISEGPVPSLPIRPSR	2	715941	3	0	T	0
AN_IMAC_IMAC_HeLa250ug_3	IMAC_HeLa250ug	3	O43426-4	T@SPCQSPT@ISEGPVPSLPIRPSR	2	715941	3	11.0148	T	7
AN_IMAC_IMAC_HeLa250ug_3	IMAC_HeLa250ug	3	Q01082-3	TSSISGPLS@PAY@TGQVPYNYNQLEGR	2	317867	3	9.96326	S	8
AN_IMAC_IMAC_HeLa250ug_3	IMAC_HeLa250ug	3	Q01082-3	TSSISGPLS@PAY@TGQVPYNYNQLEGR	2	317867	3	0	T	0
AN_IMAC_IMAC_HeLa250ug_3	IMAC_HeLa250ug	3	P51784	RLLSPAGSSGAPAS@PACS@SPPSSEFMDVN	2	123572	3	6.68546	S	13
AN_IMAC_IMAC_HeLa250ug_3	IMAC_HeLa250ug	3	P51784	RLLSPAGSSGAPAS@PACS@SPPSSEFMDVN	2	123572	3	0	S	17
AN_IMAC_IMAC_HeLa250ug_3	IMAC_HeLa250ug	3	Q8IZ21-3	SPS@PPLPTHIPPEPPRT@PPFPAK	2	376383	3	0	S	2
AN_IMAC_IMAC_HeLa250ug_3	IMAC_HeLa250ug	3	Q8IZ21-3	SPS@PPLPTHIPPEPPRT@PPFPAK	2	376383	3	0	S	0
AN_IMAC_IMAC_HeLa250ug_3	IMAC_HeLa250ug	3	Q9NZN4	SKY@DEIFYNLAPADGK	1	57683.6	2	0	Y	2
AN_IMAC_IMAC_HeLa250ug_3	IMAC_HeLa250ug	3	Q9NZN4	SKY@DEIFYNLAPADGK	1	57683.6	2	0	S	0
AN_IMAC_IMAC_HeLa250ug_3	IMAC_HeLa250ug	3	Q13263-2	LASPS@GST@SSGLEVVAPEGTSAPGGGPGTLDDSATICR	2	164138	3	0	S	4
AN_IMAC_IMAC_HeLa250ug_3	IMAC_HeLa250ug	3	Q13263-2	LASPS@GST@SSGLEVVAPEGTSAPGGGPGTLDDSATICR	2	164138	3	0	T	7
AN_IMAC_IMAC_HeLa250ug_3	IMAC_HeLa250ug	3	Q13541	NSPVTKT@PPRDLPTIPGVT@S@PSSDEPPMEASQSHLR	3	3018760	4	7.5535	T	6
AN_IMAC_IMAC_HeLa250ug_3	IMAC_HeLa250ug	3	Q13541	NSPVTKT@PPRDLPTIPGVT@S@PSSDEPPMEASQSHLR	3	3018760	4	12.6965	T	18
AN_IMAC_IMAC_HeLa250ug_3	IMAC_HeLa250ug	3	Q66K74	ALELPLAAS@SIPRPRTPS@PESHR	2	2231060	3	0	S	8
AN_IMAC_IMAC_HeLa250ug_3	IMAC_HeLa250ug	3	Q66K74	ALELPLAAS@SIPRPRTPS@PESHR	2	2231060	3	12.7421	S	17
AN_IMAC_IMAC_HeLa250ug_3	IMAC_HeLa250ug	3	Q14C86-6	EVS@SRPS@TPGLSVVSGISATSEDIPNK	2	156590	3	0	S	2
AN_IMAC_IMAC_HeLa250ug_3	IMAC_HeLa250ug	3	Q14C86-6	EVS@SRPS@TPGLSVVSGISATSEDIPNK	2	156590	3	7.71046	S	6
AN_IMAC_IMAC_HeLa250ug_3	IMAC_HeLa250ug	3	Q9H7D0	LSPFHGS@SPPQSTPLS@PPPLTPK	2	725230	3	0	S	6
AN_IMAC_IMAC_HeLa250ug_3	IMAC_HeLa250ug	3	Q15311	T@PSSEEIS@PTKFPGLYR	2	235533	2	0	T	0
AN_IMAC_IMAC_HeLa250ug_3	IMAC_HeLa250ug	3	Q93100-4	QSSTPS@APELGQQPDVNISEWK	1	63513.9	3	0	S	5
AN_IMAC_IMAC_HeLa250ug_3	IMAC_HeLa250ug	3	Q13541	NS@PVTKT@PPRDLPTIPGVT@SPSSDEPPMEASQSHLR	3	1295160	3	5.87771	S	1
AN_IMAC_IMAC_HeLa250ug_3	IMAC_HeLa250ug	3	Q13541	NS@PVTKT@PPRDLPTIPGVT@SPSSDEPPMEASQSHLR	3	1295160	3	0	T	18
AN_IMAC_IMAC_HeLa250ug_3	IMAC_HeLa250ug	3	Q7L014	QDGGQNESFKRY@EEELEINDFPQTAR	1	161581	3	11.2672	Y	11
AN_IMAC_IMAC_HeLa250ug_3	IMAC_HeLa250ug	3	P49792	NHETDGGS@AHGDDDDDGPHFEPVVPLPDKIEVK	1	400079	4	3.33649	S	7
AN_IMAC_IMAC_HeLa250ug_3	IMAC_HeLa250ug	3	Q8WXI9	GRLTPS@PDIIVLSDNEAS@S@PR	3	150431	3	12.4299	S	17
AN_IMAC_IMAC_HeLa250ug_3	IMAC_HeLa250ug	3	Q8WXI9	GRLTPS@PDIIVLSDNEAS@S@PR	3	150431	3	10.9052	S	18
AN_IMAC_IMAC_HeLa250ug_3	IMAC_HeLa250ug	3	P49790	RIPSIVS@SPLNS@PLDR	2	452250	3	10.3339	S	6
AN_IMAC_IMAC_HeLa250ug_3	IMAC_HeLa250ug	3	Q15311	TPS@SEEIS@PTKFPGLYR	2	143270	3	2.63753	S	7
AN_IMAC_IMAC_HeLa250ug_3	IMAC_HeLa250ug	3	Q15311	TPS@SEEIS@PTKFPGLYR	2	143270	3	0	T	0
AN_IMAC_IMAC_HeLa250ug_3	IMAC_HeLa250ug	3	Q9UHB6-4	S@QDVELWEGEVVK	1	36206	2	0	S	0
AN_IMAC_IMAC_HeLa250ug_3	IMAC_HeLa250ug	3	Q8TF72	SPFIEEQLHTVLEKS@PENS@PPVKPK	2	151190	3	0	S	0
AN_IMAC_IMAC_HeLa250ug_3	IMAC_HeLa250ug	3	Q13263-2	LASPSGS@T@SSGLEVVAPEGTSAPGGGPGTLDDSATICR	2	351713	3	0	S	6
AN_IMAC_IMAC_HeLa250ug_3	IMAC_HeLa250ug	3	Q13263-2	LASPSGS@T@SSGLEVVAPEGTSAPGGGPGTLDDSATICR	2	351713	3	0	T	7
AN_IMAC_IMAC_HeLa250ug_3	IMAC_HeLa250ug	3	Q12888-2	S@PEPEVLSTQEDLFDQSNK	1	139037	2	0	S	0
AN_IMAC_IMAC_HeLa250ug_3	IMAC_HeLa250ug	3	Q86SQ0-3	ASS@ESSY@LSILPK	2	210448	2	0	S	2
AN_IMAC_IMAC_HeLa250ug_3	IMAC_HeLa250ug	3	P42167-2	GPPDFS@SDEEREPT@PVLGSGAAAAGR	2	358908	3	0	S	5
AN_IMAC_IMAC_HeLa250ug_3	IMAC_HeLa250ug	3	P42167-2	GPPDFS@SDEEREPT@PVLGSGAAAAGR	2	358908	3	8.26154	T	13
AN_IMAC_IMAC_HeLa250ug_3	IMAC_HeLa250ug	3	Q66K74	SAS@PHDVDLCLVS@PCEFEHR	2	534187	3	0	S	2
AN_IMAC_IMAC_HeLa250ug_3	IMAC_HeLa250ug	3	Q66K74	SAS@PHDVDLCLVS@PCEFEHR	2	534187	3	0	S	0
AN_IMAC_IMAC_HeLa250ug_3	IMAC_HeLa250ug	3	Q66K74	S@AS@PHDVDLCLVSPCEFEHR	2	84718.7	2	7.31555	S	0
AN_IMAC_IMAC_HeLa250ug_3	IMAC_HeLa250ug	3	Q66K74	S@AS@PHDVDLCLVSPCEFEHR	2	84718.7	2	7.31555	S	2
AN_IMAC_IMAC_HeLa250ug_3	IMAC_HeLa250ug	3	Q66K74	S@AS@PHDVDLCLVSPCEFEHR	2	84718.7	2	0	S	0
AN_IMAC_IMAC_HeLa250ug_3	IMAC_HeLa250ug	3	P22681	IKPSSS@ANAIY@SLAARPLPVPK	2	192571	3	5.87771	S	5
AN_IMAC_IMAC_HeLa250ug_3	IMAC_HeLa250ug	3	P22681	IKPSSS@ANAIY@SLAARPLPVPK	2	192571	3	10.3339	Y	10
AN_IMAC_IMAC_HeLa250ug_3	IMAC_HeLa250ug	3	Q09666	HRS@NS@FS@DEREFSGPSTPTGTLEFEGGEVSLEGGK	3	922607	3	6.04975	S	2
AN_IMAC_IMAC_HeLa250ug_3	IMAC_HeLa250ug	3	Q09666	HRS@NS@FS@DEREFSGPSTPTGTLEFEGGEVSLEGGK	3	922607	3	7.04997	S	4
AN_IMAC_IMAC_HeLa250ug_3	IMAC_HeLa250ug	3	Q09666	HRS@NS@FS@DEREFSGPSTPTGTLEFEGGEVSLEGGK	3	922607	3	4.26765	S	6
AN_IMAC_IMAC_HeLa250ug_3	IMAC_HeLa250ug	3	P12270	RPSTS@QTVSTPAPVPVIESTEAIEAK	1	433058	3	0	S	4
AN_IMAC_IMAC_HeLa250ug_3	IMAC_HeLa250ug	3	O60832	KRES@ES@ESDET@PPAAPQLIK	3	89388.1	3	0	S	3
AN_IMAC_IMAC_HeLa250ug_3	IMAC_HeLa250ug	3	O60832	KRES@ES@ESDET@PPAAPQLIK	3	89388.1	3	0	S	5
AN_IMAC_IMAC_HeLa250ug_3	IMAC_HeLa250ug	3	O60832	KRES@ES@ESDET@PPAAPQLIK	3	89388.1	3	8.70097	T	10
AN_IMAC_IMAC_HeLa250ug_3	IMAC_HeLa250ug	3	O43150-2	REDRPIS@FY@QLGSNQLQSNAVSLAR	2	82145.7	3	9.52875	Y	8
AN_IMAC_IMAC_HeLa250ug_3	IMAC_HeLa250ug	3	Q8N163-2	SVAS@NQS@EMEFSSLQDMPK	2	72603.6	2	0	S	3
AN_IMAC_IMAC_HeLa250ug_3	IMAC_HeLa250ug	3	Q8N163-2	SVAS@NQS@EMEFSSLQDMPK	2	72603.6	2	7.06893	S	6
AN_IMAC_IMAC_HeLa250ug_3	IMAC_HeLa250ug	3	Q8N163-2	SVAS@NQS@EMEFSSLQDMPK	2	72603.6	2	0	S	0
AN_IMAC_IMAC_HeLa250ug_3	IMAC_HeLa250ug	3	Q14008-3	HSTSGT@DEGEDGDEPDDGSNDVVDLLPR	1	125548	3	10.3339	T	5
AN_IMAC_IMAC_HeLa250ug_3	IMAC_HeLa250ug	3	P75937	TTTTASMQINLNSSDPLPTVT@PFS@ASNADS@YNKK	3	174175	3	5.15159	T	20
AN_IMAC_IMAC_HeLa250ug_3	IMAC_HeLa250ug	3	P75937	TTTTASMQINLNSSDPLPTVT@PFS@ASNADS@YNKK	3	174175	3	2.42081	S	23
AN_IMAC_IMAC_HeLa250ug_3	IMAC_HeLa250ug	3	P75937	TTTTASMQINLNSSDPLPTVT@PFS@ASNADS@YNKK	3	174175	3	9.05325	S	29
AN_IMAC_IMAC_HeLa250ug_3	IMAC_HeLa250ug	3	Q9UJV9	TDEVPAGGS@RSEAEDEDDEDYVPYVPLR	1	87269.7	3	5.08456	S	8
AN_IMAC_IMAC_HeLa250ug_3	IMAC_HeLa250ug	3	Q9UJV9	TDEVPAGGS@RSEAEDEDDEDYVPYVPLR	1	87269.7	3	0	T	0
AN_IMAC_IMAC_HeLa250ug_3	IMAC_HeLa250ug	3	O14828-2	NY@GSY@STQASAAAATAELLK	2	312127	3	5.2873	Y	4
AN_IMAC_IMAC_HeLa250ug_3	IMAC_HeLa250ug	3	Q93008-1	RPYTGNPQY@TYNNWS@PPVQSNETSNGYFLER	2	82091	3	8.6265	Y	8
AN_IMAC_IMAC_HeLa250ug_3	IMAC_HeLa250ug	3	Q93008-1	RPYTGNPQY@TYNNWS@PPVQSNETSNGYFLER	2	82091	3	11.0952	S	14
AN_IMAC_IMAC_HeLa250ug_3	IMAC_HeLa250ug	3	O94992	GQNGDDS@SAGGDFPPPAEVEPTPEAELLAQPCHDSEASK	1	109476	3	0	S	6
AN_IMAC_IMAC_HeLa250ug_3	IMAC_HeLa250ug	3	Q7Z422-4	SKS@PPKVPIVIQDDSLPAGPPPQIR	1	1202930	3	0	S	2
AN_IMAC_IMAC_HeLa250ug_3	IMAC_HeLa250ug	3	Q7Z422-4	SKS@PPKVPIVIQDDSLPAGPPPQIR	1	1202930	3	0	S	0
AN_IMAC_IMAC_HeLa250ug_3	IMAC_HeLa250ug	3	O15357	SGSTSISAPT@GPSSPLPAPET@PTAPAAESAPNGLSTVSHDYLK	2	97854.9	3	11.7186	T	9
AN_IMAC_IMAC_HeLa250ug_3	IMAC_HeLa250ug	3	O15357	SGSTSISAPT@GPSSPLPAPET@PTAPAAESAPNGLSTVSHDYLK	2	97854.9	3	0	S	0
AN_IMAC_IMAC_HeLa250ug_3	IMAC_HeLa250ug	3	Q7Z6P5	DGDSYDPYDFS@DTEEEMPQVHT@PK	2	2253240	3	0	S	10
AN_IMAC_IMAC_HeLa250ug_3	IMAC_HeLa250ug	3	Q96JM3	KPS@PSES@PEPWKPFPAVS@PEPR	3	716589	3	6.45201	S	6
AN_IMAC_IMAC_HeLa250ug_3	IMAC_HeLa250ug	3	Q499Y8	TAGTSFMMT@PY@VVTR	2	100065	2	0	T	0
AN_IMAC_IMAC_HeLa250ug_3	IMAC_HeLa250ug	3	Q8IZ21-3	LGST@GSQPNSEAES@VPENVPKPPLLPPK	2	69842.2	3	0	T	3
AN_IMAC_IMAC_HeLa250ug_3	IMAC_HeLa250ug	3	Q8IZ21-3	LGST@GSQPNSEAES@VPENVPKPPLLPPK	2	69842.2	3	8.39436	S	13
AN_IMAC_IMAC_HeLa250ug_3	IMAC_HeLa250ug	3	Q9P2B4	VSS@PLSPLS@PGIK	2	274512	2	0	S	2
AN_IMAC_IMAC_HeLa250ug_3	IMAC_HeLa250ug	3	Q8IXT5	S@RS@PLGFYVHLK	2	307526	3	0	S	0
AN_IMAC_IMAC_HeLa250ug_3	IMAC_HeLa250ug	3	O43159	ALEAASLSQHPPS@LCISDS@EEEEEER	2	124752	3	0	S	12
AN_IMAC_IMAC_HeLa250ug_3	IMAC_HeLa250ug	3	O43159	ALEAASLSQHPPS@LCISDS@EEEEEER	2	124752	3	8.05829	S	18
AN_IMAC_IMAC_HeLa250ug_3	IMAC_HeLa250ug	3	Q14160-3	LAEAPSPAPTPS@PTPVEDLGPQT@STSPGRLPLSGK	2	103158	3	11.5313	T	22
AN_IMAC_IMAC_HeLa250ug_3	IMAC_HeLa250ug	3	O15027-5	GSVSQPS@T@PSPPKPTGIFQTSANSSFEPVK	2	1604300	3	9.87338	S	6
AN_IMAC_IMAC_HeLa250ug_3	IMAC_HeLa250ug	3	O15027-5	GSVSQPS@T@PSPPKPTGIFQTSANSSFEPVK	2	1604300	3	11.5568	T	7
AN_IMAC_IMAC_HeLa250ug_3	IMAC_HeLa250ug	3	Q07157-2	HTSDY@EDTDTEGGAYTDQELDETLNDEVGTPPESAITR	1	75859.7	3	0	Y	4
AN_IMAC_IMAC_HeLa250ug_3	IMAC_HeLa250ug	3	Q7Z422-4	SKSPPKVPIVIQDDS@LPAGPPPQIR	1	38535.8	4	3.18734	S	14
AN_IMAC_IMAC_HeLa250ug_3	IMAC_HeLa250ug	3	Q7Z422-4	SKSPPKVPIVIQDDS@LPAGPPPQIR	1	38535.8	4	0	S	0
AN_IMAC_IMAC_HeLa250ug_3	IMAC_HeLa250ug	3	Q15459	EKQS@DDEVYAPGLDIESSLK	1	86261.4	2	10.9562	S	3
AN_IMAC_IMAC_HeLa250ug_3	IMAC_HeLa250ug	3	P29590-9	AVSPPHLDGPPS@PRSPVIGS@EVFLPNSNHVASGAGEAEER	2	564430	4	7.64917	S	19
AN_IMAC_IMAC_HeLa250ug_3	IMAC_HeLa250ug	3	P19174-2	Y@QQPFEDFRIS@QEHLADHFDSR	2	377241	3	0	Y	0
AN_IMAC_IMAC_HeLa250ug_3	IMAC_HeLa250ug	3	Q8N3V7-2	S@PTDSDVSLDSEDSGAKS@PGILGYNICPR	2	125432	3	0	S	0
AN_IMAC_IMAC_HeLa250ug_3	IMAC_HeLa250ug	3	Q8N3V7-2	S@PTDSDVSLDSEDSGAKS@PGILGYNICPR	2	125432	3	6.03896	S	17
AN_IMAC_IMAC_HeLa250ug_3	IMAC_HeLa250ug	3	Q6PJG2	AGTFIAPPVY@SNITPYQSHLRS@PVR	2	257632	3	4.32149	S	21
AN_IMAC_IMAC_HeLa250ug_3	IMAC_HeLa250ug	3	O75376-2	SSTS@PCGTS@KSPNREWEVLQPAPHQVITNLPEGVR	2	430694	4	0	S	3
AN_IMAC_IMAC_HeLa250ug_3	IMAC_HeLa250ug	3	O75376-2	SSTS@PCGTS@KSPNREWEVLQPAPHQVITNLPEGVR	2	430694	4	1.96877	S	8
AN_IMAC_IMAC_HeLa250ug_3	IMAC_HeLa250ug	3	O75376-2	SSTS@PCGTS@KSPNREWEVLQPAPHQVITNLPEGVR	2	430694	4	0	S	0
AN_IMAC_IMAC_HeLa250ug_3	IMAC_HeLa250ug	3	Q12965	QQSTS@S@DRVSQTPESLDFLK	2	706712	3	0	S	4
AN_IMAC_IMAC_HeLa250ug_3	IMAC_HeLa250ug	3	Q12965	QQSTS@S@DRVSQTPESLDFLK	2	706712	3	0	S	5
AN_IMAC_IMAC_HeLa250ug_3	IMAC_HeLa250ug	3	Q68DK2-2	LGTLAQLHASHCLDDLPLS@TPS@SPR	2	147052	3	7.71046	S	18
AN_IMAC_IMAC_HeLa250ug_3	IMAC_HeLa250ug	3	Q68DK2-2	LGTLAQLHASHCLDDLPLS@TPS@SPR	2	147052	3	0	S	21
AN_IMAC_IMAC_HeLa250ug_3	IMAC_HeLa250ug	3	Q9NYZ3	LVDVS@PDRGS@PPS@RVPQALNFSPEESDSTFSK	3	96930.4	3	8.89356	S	4
AN_IMAC_IMAC_HeLa250ug_3	IMAC_HeLa250ug	3	Q9NYZ3	LVDVS@PDRGS@PPS@RVPQALNFSPEESDSTFSK	3	96930.4	3	11.7605	S	9
AN_IMAC_IMAC_HeLa250ug_3	IMAC_HeLa250ug	3	Q9NYZ3	LVDVS@PDRGS@PPS@RVPQALNFSPEESDSTFSK	3	96930.4	3	7.91659	S	12
AN_IMAC_IMAC_HeLa250ug_3	IMAC_HeLa250ug	3	O75376-2	S@STSPCGT@SKSPNREWEVLQPAPHQVITNLPEGVR	2	253047	3	0	S	0
AN_IMAC_IMAC_HeLa250ug_3	IMAC_HeLa250ug	3	O75376-2	S@STSPCGT@SKSPNREWEVLQPAPHQVITNLPEGVR	2	253047	3	0	T	7
AN_IMAC_IMAC_HeLa250ug_3	IMAC_HeLa250ug	3	Q9UK58	GLNPDGTPALSTLGGFS@PASKPSS@PR	2	9101260	3	10.8468	S	16
AN_IMAC_IMAC_HeLa250ug_3	IMAC_HeLa250ug	3	Q9UK58	GLNPDGTPALSTLGGFS@PASKPSS@PR	2	9101260	3	6.89655	S	23
AN_IMAC_IMAC_HeLa250ug_3	IMAC_HeLa250ug	3	Q9UQR0	S@PQQTVPYVVPLS@PK	2	1277350	2	0	S	0
AN_IMAC_IMAC_HeLa250ug_3	IMAC_HeLa250ug	3	Q9Y2K7-3	SCDEPLT@PPPHS@PTSM*LQLIHDPVS@PR	3	639411	3	6.42764	T	6
AN_IMAC_IMAC_HeLa250ug_3	IMAC_HeLa250ug	3	Q9Y2K7-3	SCDEPLT@PPPHS@PTSM*LQLIHDPVS@PR	3	639411	3	0	S	11
AN_IMAC_IMAC_HeLa250ug_3	IMAC_HeLa250ug	3	Q8IXT5	S@RS@PLGFYVHLK	2	1828250	2	0	S	0
AN_IMAC_IMAC_HeLa250ug_3	IMAC_HeLa250ug	3	Q8NFJ5	AYSQEEITQGFEETGDTLY@APY@STHFQLQNQPPQK	2	236877	4	12.3227	Y	21
AN_IMAC_IMAC_HeLa250ug_3	IMAC_HeLa250ug	3	Q9BTA9-5	IST@PQTNTVPIKPLIST@PPVSSQPK	2	87827.9	3	0	T	2
AN_IMAC_IMAC_HeLa250ug_3	IMAC_HeLa250ug	3	Q9BTA9-5	IST@PQTNTVPIKPLIST@PPVSSQPK	2	87827.9	3	5.87771	T	16
AN_IMAC_IMAC_HeLa250ug_3	IMAC_HeLa250ug	3	Q12965	QQSTS@S@DRVSQTPESLDFLK	2	182379	2	7.38062	S	4
AN_IMAC_IMAC_HeLa250ug_3	IMAC_HeLa250ug	3	Q12965	QQSTS@S@DRVSQTPESLDFLK	2	182379	2	4.78655	S	5
AN_IMAC_IMAC_HeLa250ug_3	IMAC_HeLa250ug	3	Q9Y2K7-3	SCDEPLT@PPPHS@PTSM*LQLIHDPVS@PR	3	639411	3	2.565	S	11
AN_IMAC_IMAC_HeLa250ug_3	IMAC_HeLa250ug	3	Q9UK58	GLNPDGTPALSTLGGFS@PASKPSS@PR	2	511757	2	0	S	23
AN_IMAC_IMAC_HeLa250ug_3	IMAC_HeLa250ug	3	O75592-2	HEDEQALLDQNSQT@PPPS@PFSVQAFNK	2	575458	3	12.7421	T	13
AN_IMAC_IMAC_HeLa250ug_3	IMAC_HeLa250ug	3	Q9BYG3	VSGT@LDTPEKT@VDSQGPTPVCTPTFLER	2	148630	3	0	T	3
AN_IMAC_IMAC_HeLa250ug_3	IMAC_HeLa250ug	3	Q9BYG3	VSGT@LDTPEKT@VDSQGPTPVCTPTFLER	2	148630	3	0	T	10
AN_IMAC_IMAC_HeLa250ug_3	IMAC_HeLa250ug	3	P78415	S@PPGAGGS@PPGAAVAPSALQLSPAAAAAAAHR	2	82538.1	3	4.34667	S	0
AN_IMAC_IMAC_HeLa250ug_3	IMAC_HeLa250ug	3	P78415	S@PPGAGGS@PPGAAVAPSALQLSPAAAAAAAHR	2	82538.1	3	6.78227	S	7
AN_IMAC_IMAC_HeLa250ug_3	IMAC_HeLa250ug	3	P78415	S@PPGAGGS@PPGAAVAPSALQLSPAAAAAAAHR	2	82538.1	3	0	S	0
AN_IMAC_IMAC_HeLa250ug_3	IMAC_HeLa250ug	3	Q15398-1	S@SIEDAQCPGLPDLIEENHVVNK	1	398279	3	0	S	0
AN_IMAC_IMAC_HeLa250ug_3	IMAC_HeLa250ug	3	Q09666	HRS@NSFSDEREFSGPS@TPTGTLEFEGGEVSLEGGK	2	290948	3	0	S	2
AN_IMAC_IMAC_HeLa250ug_3	IMAC_HeLa250ug	3	Q09666	HRS@NSFSDEREFSGPS@TPTGTLEFEGGEVSLEGGK	2	290948	3	0	S	15
AN_IMAC_IMAC_HeLa250ug_3	IMAC_HeLa250ug	3	Q6PJG2	AGTFIAPPVY@S@NITPYQSHLRS@PVR	3	183197	3	12.5714	Y	9
AN_IMAC_IMAC_HeLa250ug_3	IMAC_HeLa250ug	3	Q6PJG2	AGTFIAPPVY@S@NITPYQSHLRS@PVR	3	183197	3	7.32171	S	21
AN_IMAC_IMAC_HeLa250ug_3	IMAC_HeLa250ug	3	Q6XZF7	SQY@Y@STVGGSHPHSEQYPDLLPLEAR	2	99636.1	3	0	Y	2
AN_IMAC_IMAC_HeLa250ug_3	IMAC_HeLa250ug	3	Q6XZF7	SQY@Y@STVGGSHPHSEQYPDLLPLEAR	2	99636.1	3	9.41663	Y	3
AN_IMAC_IMAC_HeLa250ug_3	IMAC_HeLa250ug	3	Q6XZF7	SQY@Y@STVGGSHPHSEQYPDLLPLEAR	2	99636.1	3	0	S	0
AN_IMAC_IMAC_HeLa250ug_3	IMAC_HeLa250ug	3	Q9Y4H2	S@PGEY@INIDFGEPGAR	2	191893	2	0	S	0
AN_IMAC_IMAC_HeLa250ug_3	IMAC_HeLa250ug	3	Q5T5Y3-3	S@PNSHDSEPWTLLR	1	173975	2	0	S	0
AN_IMAC_IMAC_HeLa250ug_3	IMAC_HeLa250ug	3	Q8WXI9	GRLT@PSPDIIVLSDNEAS@SPR	2	197163	3	3.90087	T	3
AN_IMAC_IMAC_HeLa250ug_3	IMAC_HeLa250ug	3	Q8WXI9	GRLT@PSPDIIVLSDNEAS@SPR	2	197163	3	11.5322	S	17
AN_IMAC_IMAC_HeLa250ug_3	IMAC_HeLa250ug	3	Q9H4L7-2	TFNKDTVIIVS@EPSEDEES@QGLPTMAR	2	106513	3	12.5714	S	10
AN_IMAC_IMAC_HeLa250ug_3	IMAC_HeLa250ug	3	Q9H4L7-2	TFNKDTVIIVS@EPSEDEES@QGLPTMAR	2	106513	3	7.09261	S	18
AN_IMAC_IMAC_HeLa250ug_3	IMAC_HeLa250ug	3	Q9H4L7-2	TFNKDTVIIVS@EPSEDEES@QGLPTMAR	2	106513	3	0	T	0
AN_IMAC_IMAC_HeLa250ug_3	IMAC_HeLa250ug	3	Q92922	S@PQVPAAQQMLNFPEK	1	115949	2	0	S	0
AN_IMAC_IMAC_HeLa250ug_3	IMAC_HeLa250ug	3	O15047	RKT@VS@FSAIEVVPAPEPPPATPPQAK	2	177855	3	9.63843	T	2
AN_IMAC_IMAC_HeLa250ug_3	IMAC_HeLa250ug	3	O15047	RKT@VS@FSAIEVVPAPEPPPATPPQAK	2	177855	3	5.08456	S	4
AN_IMAC_IMAC_HeLa250ug_3	IMAC_HeLa250ug	3	Q8WXI9	GRLT@PS@PDIIVLSDNEASS@PR	3	126648	3	10.2828	S	18
AN_IMAC_IMAC_HeLa250ug_3	IMAC_HeLa250ug	3	Q13541	TPPRDLPT@IPGVT@SPSSDEPPMEASQSHLR	2	0	3	5.15159	T	7
AN_IMAC_IMAC_HeLa250ug_3	IMAC_HeLa250ug	3	Q13541	TPPRDLPT@IPGVT@SPSSDEPPMEASQSHLR	2	0	3	0	T	12
AN_IMAC_IMAC_HeLa250ug_3	IMAC_HeLa250ug	3	Q13541	TPPRDLPT@IPGVT@SPSSDEPPMEASQSHLR	2	0	3	0	T	0
AN_IMAC_IMAC_HeLa250ug_3	IMAC_HeLa250ug	3	Q8IZ21-3	SPS@PPLPT@HIPPEPPRTPPFPAK	2	376383	3	0	S	2
AN_IMAC_IMAC_HeLa250ug_3	IMAC_HeLa250ug	3	Q8IZ21-3	SPS@PPLPT@HIPPEPPRTPPFPAK	2	376383	3	0	S	0
AN_IMAC_IMAC_HeLa250ug_3	IMAC_HeLa250ug	3	Q5JRS3	VS@GPDPKPGSNCSPAQSVLSEVPSVPTNGMAK	1	200081	3	4.00413	S	1
AN_IMAC_IMAC_HeLa250ug_3	IMAC_HeLa250ug	3	Q99459	QVVQTPNTVLSTPFRT@PSNGAEGLT@PR	2	108430	3	3.52815	T	15
AN_IMAC_IMAC_HeLa250ug_3	IMAC_HeLa250ug	3	Q99459	QVVQTPNTVLSTPFRT@PSNGAEGLT@PR	2	108430	3	7.09261	T	24
AN_IMAC_IMAC_HeLa250ug_3	IMAC_HeLa250ug	3	Q9UK58	GLNPDGTPALSTLGGFSPASKPS@SPR	1	97924.7	3	0	S	22
AN_IMAC_IMAC_HeLa250ug_3	IMAC_HeLa250ug	3	O00560-2	n#S@LY@PSLEDLKVDK	2	88240.8	2	0	S	1
AN_IMAC_IMAC_HeLa250ug_3	IMAC_HeLa250ug	3	O60832	KRES@ES@ES@DETPPAAPQLIK	3	116545	3	0	S	3
AN_IMAC_IMAC_HeLa250ug_3	IMAC_HeLa250ug	3	O60832	KRES@ES@ES@DETPPAAPQLIK	3	116545	3	0	S	5
AN_IMAC_IMAC_HeLa250ug_3	IMAC_HeLa250ug	3	O60832	KRES@ES@ES@DETPPAAPQLIK	3	116545	3	0	S	7
AN_IMAC_IMAC_HeLa250ug_3	IMAC_HeLa250ug	3	Q8TCU4-3	ENHS@PLPQGQDSIASDLPS@PISLEQCQSK	2	135476	3	7.28383	S	3
AN_IMAC_IMAC_HeLa250ug_3	IMAC_HeLa250ug	3	Q13541	TPPRDLPT@IPGVT@SPSSDEPPMEASQSHLR	2	1826270	3	10.5282	T	7
AN_IMAC_IMAC_HeLa250ug_3	IMAC_HeLa250ug	3	Q13541	TPPRDLPT@IPGVT@SPSSDEPPMEASQSHLR	2	1826270	3	0	T	12
AN_IMAC_IMAC_HeLa250ug_3	IMAC_HeLa250ug	3	Q13541	TPPRDLPT@IPGVT@SPSSDEPPMEASQSHLR	2	1826270	3	0	T	0
AN_IMAC_IMAC_HeLa250ug_3	IMAC_HeLa250ug	3	P13645	GS@SGGGCFGGSSGGYGGLGGFGGGSFR	1	702499	2	0	S	1
AN_IMAC_IMAC_HeLa250ug_3	IMAC_HeLa250ug	3	Q8WXI9	GRLT@PS@PDIIVLSDNEASS@PR	3	126648	3	9.34047	S	18
AN_IMAC_IMAC_HeLa250ug_3	IMAC_HeLa250ug	3	P49790	IPSIVSS@PLNS@PLDR	2	437045	2	7.38062	S	6
AN_IMAC_IMAC_HeLa250ug_3	IMAC_HeLa250ug	3	Q13542	TVAISDAAQLPHDYCT@TPGGTLFS@TTPGGTR	2	78131.2	4	0	T	15
AN_IMAC_IMAC_HeLa250ug_3	IMAC_HeLa250ug	3	Q13542	TVAISDAAQLPHDYCT@TPGGTLFS@TTPGGTR	2	78131.2	4	0	S	23
AN_IMAC_IMAC_HeLa250ug_3	IMAC_HeLa250ug	3	Q13542	TVAISDAAQLPHDYCT@TPGGTLFS@TTPGGTR	2	78131.2	4	0	T	0
AN_IMAC_IMAC_HeLa250ug_3	IMAC_HeLa250ug	3	Q8ND56-2	S@PTMEQAVQTASAHLPAPAAVGR	1	465333	3	0	S	0
AN_IMAC_IMAC_HeLa250ug_3	IMAC_HeLa250ug	3	P13645	GS@SGGGCFGGSSGGYGGLGGFGGGSFR	1	316224	3	0	S	1
AN_IMAC_IMAC_HeLa250ug_3	IMAC_HeLa250ug	3	Q13542	TVAISDAAQLPHDYCTT@PGGTLFST@TPGGTR	2	2578710	3	5.3909	T	24
AN_IMAC_IMAC_HeLa250ug_3	IMAC_HeLa250ug	3	Q13542	TVAISDAAQLPHDYCTT@PGGTLFST@TPGGTR	2	2578710	3	0	T	0
AN_IMAC_IMAC_HeLa250ug_3	IMAC_HeLa250ug	3	Q13541	T@PPRDLPTIPGVT@SPSSDEPPMEASQSHLR	2	246737	4	6.98741	T	0
AN_IMAC_IMAC_HeLa250ug_3	IMAC_HeLa250ug	3	Q13541	T@PPRDLPTIPGVT@SPSSDEPPMEASQSHLR	2	246737	4	0	T	12
AN_IMAC_IMAC_HeLa250ug_3	IMAC_HeLa250ug	3	Q13541	T@PPRDLPTIPGVT@SPSSDEPPMEASQSHLR	2	246737	4	0	T	0
AN_IMAC_IMAC_HeLa250ug_3	IMAC_HeLa250ug	3	Q8N163-2	S@VAS@NQSEMEFSSLQDMPK	2	136873	2	0	S	0
AN_IMAC_IMAC_HeLa250ug_3	IMAC_HeLa250ug	3	P42167-2	GPPDFS@S@DEEREPTPVLGSGAAAAGR	2	289543	3	0	S	5
AN_IMAC_IMAC_HeLa250ug_3	IMAC_HeLa250ug	3	P42167-2	GPPDFS@S@DEEREPTPVLGSGAAAAGR	2	289543	3	0	S	6
AN_IMAC_IMAC_HeLa250ug_3	IMAC_HeLa250ug	3	P42167-2	GPPDFS@SDEEREPTPVLGS@GAAAAGR	2	289543	3	0	S	5
AN_IMAC_IMAC_HeLa250ug_3	IMAC_HeLa250ug	3	Q6ZVM7-3	TSAGS@YSSPPPAPY@SAPQAPALSVTGPITANSEQIAR	2	112108	3	0	S	4
AN_IMAC_IMAC_HeLa250ug_3	IMAC_HeLa250ug	3	Q6ZVM7-3	TSAGS@YSSPPPAPY@SAPQAPALSVTGPITANSEQIAR	2	112108	3	0	Y	13
AN_IMAC_IMAC_HeLa250ug_3	IMAC_HeLa250ug	3	Q6ZVM7-3	TSAGS@YSSPPPAPY@SAPQAPALSVTGPITANSEQIAR	2	112108	3	0	T	0
AN_IMAC_IMAC_HeLa250ug_3	IMAC_HeLa250ug	3	Q6ZVM7-3	TSAGS@YSSPPPAPYS@APQAPALSVTGPITANSEQIAR	2	74369.7	4	0	S	4
AN_IMAC_IMAC_HeLa250ug_3	IMAC_HeLa250ug	3	Q6ZVM7-3	TSAGS@YSSPPPAPYS@APQAPALSVTGPITANSEQIAR	2	74369.7	4	7.7599	S	14
AN_IMAC_IMAC_HeLa250ug_3	IMAC_HeLa250ug	3	Q6ZVM7-3	TSAGS@YSSPPPAPYS@APQAPALSVTGPITANSEQIAR	2	74369.7	4	0	T	0
AN_IMAC_IMAC_HeLa250ug_3	IMAC_HeLa250ug	3	P28290-3	SQS@LPTTLLS@PVR	2	431313	2	0	S	2
AN_IMAC_IMAC_HeLa250ug_3	IMAC_HeLa250ug	3	P28290-3	SQS@LPTTLLS@PVR	2	431313	2	0	S	0
AN_IMAC_IMAC_HeLa250ug_3	IMAC_HeLa250ug	3	Q6Y7W6-3	ALS@SGGSITS@PPLSPALPK	2	74612.1	2	11.5056	S	9
AN_IMAC_IMAC_HeLa250ug_3	IMAC_HeLa250ug	3	Q9P2B4	VSSPLS@PLSPGIKS@PTIPR	2	220706	3	11.7186	S	5
AN_IMAC_IMAC_HeLa250ug_3	IMAC_HeLa250ug	3	Q04656-5	S@PSYTNDSTATFIIDGMHCK	1	65944.8	3	0	S	0
AN_IMAC_IMAC_HeLa250ug_3	IMAC_HeLa250ug	3	Q2TB39	ALASIYSPDHSSNNFSSSPS@TPVGS@PQGLAGTSQWPR	2	157333	3	0	S	19
AN_IMAC_IMAC_HeLa250ug_3	IMAC_HeLa250ug	3	O15061-2	TFS@PTY@GLLR	2	121328	2	9.82305	S	2
AN_IMAC_IMAC_HeLa250ug_3	IMAC_HeLa250ug	3	O15061-2	TFS@PTY@GLLR	2	121328	2	0	T	0
AN_IMAC_IMAC_HeLa250ug_3	IMAC_HeLa250ug	3	Q8N3V7-3	AAS@PAKPS@SLDLVPNLPK	2	183618	2	0	S	7
AN_IMAC_IMAC_HeLa250ug_3	IMAC_HeLa250ug	3	Q01082-3	TSSIS@GPLS@PAYTGQVPYNYNQLEGR	2	293860	3	0	S	4
AN_IMAC_IMAC_HeLa250ug_3	IMAC_HeLa250ug	3	Q01082-3	TSSIS@GPLS@PAYTGQVPYNYNQLEGR	2	293860	3	9.05325	S	8
AN_IMAC_IMAC_HeLa250ug_3	IMAC_HeLa250ug	3	Q01082-3	TSSIS@GPLS@PAYTGQVPYNYNQLEGR	2	293860	3	0	T	0
AN_IMAC_IMAC_HeLa250ug_3	IMAC_HeLa250ug	3	O15357	SGSTSIS@APT@GPSSPLPAPETPTAPAAESAPNGLSTVSHDYLK	2	273870	3	7.48087	S	6
AN_IMAC_IMAC_HeLa250ug_3	IMAC_HeLa250ug	3	O15357	SGSTSIS@APT@GPSSPLPAPETPTAPAAESAPNGLSTVSHDYLK	2	273870	3	9.87338	T	9
AN_IMAC_IMAC_HeLa250ug_3	IMAC_HeLa250ug	3	O15357	SGSTSIS@APT@GPSSPLPAPETPTAPAAESAPNGLSTVSHDYLK	2	273870	3	0	S	0
AN_IMAC_IMAC_HeLa250ug_3	IMAC_HeLa250ug	3	O15357	S@GS@TSISAPTGPSSPLPAPETPTAPAAESAPNGLSTVSHDYLK	2	182381	4	5.95664	S	0
AN_IMAC_IMAC_HeLa250ug_3	IMAC_HeLa250ug	3	O15357	S@GS@TSISAPTGPSSPLPAPETPTAPAAESAPNGLSTVSHDYLK	2	182381	4	2.21759	S	2
AN_IMAC_IMAC_HeLa250ug_3	IMAC_HeLa250ug	3	O15357	S@GS@TSISAPTGPSSPLPAPETPTAPAAESAPNGLSTVSHDYLK	2	182381	4	0	S	0
AN_IMAC_IMAC_HeLa250ug_3	IMAC_HeLa250ug	3	Q13242	GSPHY@FSPFRPY	1	201441	3	9.05325	Y	4
AN_IMAC_IMAC_HeLa250ug_3	IMAC_HeLa250ug	3	Q5T0W9	S@FPLFDNSK	1	141473	2	0	S	0
AN_IMAC_IMAC_HeLa250ug_3	IMAC_HeLa250ug	3	Q15742-3	SFSPKS@PLELGEKLS@PLPGGPGAGDPR	2	524634	3	0	S	0
AN_IMAC_IMAC_HeLa250ug_3	IMAC_HeLa250ug	3	Q8TDM6-4	CVPASGELS@PELQEWAPY@SPGHSSR	2	193608	3	5.67354	S	8
AN_IMAC_IMAC_HeLa250ug_3	IMAC_HeLa250ug	3	Q8TDM6-4	CVPASGELS@PELQEWAPY@SPGHSSR	2	193608	3	0	Y	17
AN_IMAC_IMAC_HeLa250ug_3	IMAC_HeLa250ug	3	O43683	T@LAPS@PKSPGDFTSAAQLASTPFHK	2	126886	3	9.52875	T	0
AN_IMAC_IMAC_HeLa250ug_3	IMAC_HeLa250ug	3	O43683	T@LAPS@PKSPGDFTSAAQLASTPFHK	2	126886	3	6.66208	S	4
AN_IMAC_IMAC_HeLa250ug_3	IMAC_HeLa250ug	3	O43683	T@LAPS@PKSPGDFTSAAQLASTPFHK	2	126886	3	0	T	0
AN_IMAC_IMAC_HeLa250ug_3	IMAC_HeLa250ug	3	O00522-3	VVINPY@FGLGAPDY@SK	2	85577.5	2	0	Y	13
AN_IMAC_IMAC_HeLa250ug_3	IMAC_HeLa250ug	3	Q7Z6P5	DGDSYDPY@DFSDTEEEMPQVHT@PK	2	2253240	3	12.6064	T	21
AN_IMAC_IMAC_HeLa250ug_3	IMAC_HeLa250ug	3	Q7Z6P5	DGDSYDPYDFS@DTEEEMPQVHT@PK	2	2253240	3	2.97257	S	10
AN_IMAC_IMAC_HeLa250ug_3	IMAC_HeLa250ug	3	Q8IZ21-3	SPS@PPLPT@HIPPEPPRT@PPFPAK	3	442096	3	0	S	2
AN_IMAC_IMAC_HeLa250ug_3	IMAC_HeLa250ug	3	Q8IZ21-3	SPS@PPLPT@HIPPEPPRT@PPFPAK	3	442096	3	6.88304	T	7
AN_IMAC_IMAC_HeLa250ug_3	IMAC_HeLa250ug	3	P13645	GS@SGGGCFGGSSGGYGGLGGFGGGSFR	1	183994	2	0	S	1
AN_IMAC_IMAC_HeLa250ug_3	IMAC_HeLa250ug	3	Q8WWI1-4	EVAATEEDVTRLPS@PTS@PFSSLSQDQAATSK	2	6214180	3	12.7421	S	13
AN_IMAC_IMAC_HeLa250ug_3	IMAC_HeLa250ug	3	Q99590-2	TEELIES@PKLES@SEGEIIQTVDR	2	155148	3	9.49393	S	6
AN_IMAC_IMAC_HeLa250ug_3	IMAC_HeLa250ug	3	Q99590-2	TEELIES@PKLES@SEGEIIQTVDR	2	155148	3	0	S	11
AN_IMAC_IMAC_HeLa250ug_3	IMAC_HeLa250ug	3	Q99590-2	TEELIES@PKLES@SEGEIIQTVDR	2	155148	3	0	T	0
AN_IMAC_IMAC_HeLa250ug_3	IMAC_HeLa250ug	3	P46937-3	AHS@SPASLQLGAVS@PGTLT@PTGVVSGPAATPTAQHLR	3	96208	4	0	S	2
AN_IMAC_IMAC_HeLa250ug_3	IMAC_HeLa250ug	3	P46937-3	AHS@SPASLQLGAVS@PGTLT@PTGVVSGPAATPTAQHLR	3	96208	4	10.5282	S	13
AN_IMAC_IMAC_HeLa250ug_3	IMAC_HeLa250ug	3	P46937-3	AHS@SPASLQLGAVS@PGTLT@PTGVVSGPAATPTAQHLR	3	96208	4	2.80603	T	18
AN_IMAC_IMAC_HeLa250ug_3	IMAC_HeLa250ug	3	Q9Y5S2	NKPY@ISWPSSGGSEPSVTVPLR	1	409088	3	0	Y	3
AN_IMAC_IMAC_HeLa250ug_3	IMAC_HeLa250ug	3	Q8WXI9	GRLT@PS@PDIIVLSDNEAS@SPR	3	126648	3	0	S	17
AN_IMAC_IMAC_HeLa250ug_3	IMAC_HeLa250ug	3	P06400	DREGPTDHLESACPLNLPLQNNHT@AADMY@LSPVRSPK	2	283587	4	4.75728	T	23
AN_IMAC_IMAC_HeLa250ug_3	IMAC_HeLa250ug	3	P06400	DREGPTDHLESACPLNLPLQNNHT@AADMY@LSPVRSPK	2	283587	4	3.69567	Y	28
AN_IMAC_IMAC_HeLa250ug_3	IMAC_HeLa250ug	3	Q9NQC3-5	n#MEDLDQS@PLVSSSDS@PPRPQPAFK	2	394701	3	12.7421	S	15
AN_IMAC_IMAC_HeLa250ug_3	IMAC_HeLa250ug	3	Q8N3V7-2	SPLPAGPS@SCT@SPRSPLPAPPRPFLYR	2	771004	3	0	S	7
AN_IMAC_IMAC_HeLa250ug_3	IMAC_HeLa250ug	3	Q8N3V7-2	SPLPAGPS@SCT@SPRSPLPAPPRPFLYR	2	771004	3	3.52815	T	10
AN_IMAC_IMAC_HeLa250ug_3	IMAC_HeLa250ug	3	Q8N3V7-2	SPLPAGPS@SCT@SPRSPLPAPPRPFLYR	2	771004	3	0	S	0
AN_IMAC_IMAC_HeLa250ug_3	IMAC_HeLa250ug	3	Q4KMP7-2	AS@AGPAPGPVVTAEGLHPSLPS@PTGNSTPLGSSK	2	283280	3	11.5568	S	21
AN_IMAC_IMAC_HeLa250ug_3	IMAC_HeLa250ug	3	Q96TA1-2	AAPEASS@PPAS@PLQHLLPGK	2	31042000	3	11.355	S	6
AN_IMAC_IMAC_HeLa250ug_3	IMAC_HeLa250ug	3	P46937-3	AHSS@PASLQLGAVSPGTLTPTGVVSGPAATPTAQHLR	1	233121	3	0	S	3
AN_IMAC_IMAC_HeLa250ug_3	IMAC_HeLa250ug	3	Q5T5Y3-3	LY@VSCSKS@PNSHDSEPWTLLR	2	168495	3	3.46813	S	7
AN_IMAC_IMAC_HeLa250ug_3	IMAC_HeLa250ug	3	Q8WWI1-4	EVAATEEDVTRLPS@PT@SPFSSLSQDQAATSK	2	84483.4	4	0	S	13
AN_IMAC_IMAC_HeLa250ug_3	IMAC_HeLa250ug	3	Q8WWI1-4	EVAATEEDVTRLPS@PT@SPFSSLSQDQAATSK	2	84483.4	4	0	T	15
AN_IMAC_IMAC_HeLa250ug_3	IMAC_HeLa250ug	3	P08729	n#S@IHFSS@PVFTSR	2	511359	2	10.2828	S	6
AN_IMAC_IMAC_HeLa250ug_3	IMAC_HeLa250ug	3	P08729	n#S@IHFSS@PVFTSR	2	511359	2	0	S	1
AN_IMAC_IMAC_HeLa250ug_3	IMAC_HeLa250ug	3	Q5JNW7	DSYSGGVVNM*Y@HM*KEDGWVKVES@T@DVSDLLHQYR	3	0	3	0	Y	10
AN_IMAC_IMAC_HeLa250ug_3	IMAC_HeLa250ug	3	Q5JNW7	DSYSGGVVNM*Y@HM*KEDGWVKVES@T@DVSDLLHQYR	3	0	3	9.87338	T	23
AN_IMAC_IMAC_HeLa250ug_3	IMAC_HeLa250ug	3	P43487	DTHEDHDTST@ENT@DESNHDPQFEPIVSLPEQEIK	2	251757	4	4.34077	T	9
AN_IMAC_IMAC_HeLa250ug_3	IMAC_HeLa250ug	3	P43487	DTHEDHDTST@ENT@DESNHDPQFEPIVSLPEQEIK	2	251757	4	5.30767	T	12
AN_IMAC_IMAC_HeLa250ug_3	IMAC_HeLa250ug	3	Q96TA1-2	AAPEASS@PPAS@PLQHLLPGK	2	11981400	2	11.5056	S	6
AN_IMAC_IMAC_HeLa250ug_3	IMAC_HeLa250ug	3	Q9UHB6-4	KIS@ENS@YSLDDLEIGPGQLSSSTFDSEKNESR	2	167770	3	6.05484	S	2
AN_IMAC_IMAC_HeLa250ug_3	IMAC_HeLa250ug	3	O15027-5	GSVS@QPST@PS@PPKPTGIFQTSANSSFEPVK	3	1063420	3	0	S	3
AN_IMAC_IMAC_HeLa250ug_3	IMAC_HeLa250ug	3	O15027-5	GSVS@QPST@PS@PPKPTGIFQTSANSSFEPVK	3	1063420	3	6.3559	T	7
AN_IMAC_IMAC_HeLa250ug_3	IMAC_HeLa250ug	3	Q8N3V7-3	DRAS@PAAAEEVVPEWASCLKS@PR	2	377534	3	10.2211	S	20
AN_IMAC_IMAC_HeLa250ug_3	IMAC_HeLa250ug	3	O75376-2	S@PNREWEVLQPAPHQVITNLPEGVR	1	97517.2	3	0	S	0
AN_IMAC_IMAC_HeLa250ug_3	IMAC_HeLa250ug	3	Q7Z417	TS@PQVLGSILK	1	174671	2	0	S	1
AN_IMAC_IMAC_HeLa250ug_3	IMAC_HeLa250ug	3	Q7Z417	TS@PQVLGSILK	1	174671	2	0	T	0
AN_IMAC_IMAC_HeLa250ug_3	IMAC_HeLa250ug	3	O15164-2	TVQS@PNSSVPS@PGLAGPVTMTSVHPPIR	2	168457	3	5.06182	S	3
AN_IMAC_IMAC_HeLa250ug_3	IMAC_HeLa250ug	3	O15164-2	TVQS@PNSSVPS@PGLAGPVTMTSVHPPIR	2	168457	3	0	T	0
AN_IMAC_IMAC_HeLa250ug_3	IMAC_HeLa250ug	3	Q9BVC5	KLSNS@SSSVSPLILSSNLPVNNK	1	640685	3	0	S	4
AN_IMAC_IMAC_HeLa250ug_3	IMAC_HeLa250ug	3	Q9UQ80	n#S@GEDEQQEQTIAEDLVVTK	1	427231	3	0	S	1
AN_IMAC_IMAC_HeLa250ug_3	IMAC_HeLa250ug	3	Q9UQ80	n#S@GEDEQQEQTIAEDLVVTK	1	357903	2	0	S	1
AN_IMAC_IMAC_HeLa250ug_3	IMAC_HeLa250ug	3	Q0JRZ9	VSIGNIT@LSPAIS@RHSPVQMNR	2	164222	3	3.46813	T	6
AN_IMAC_IMAC_HeLa250ug_3	IMAC_HeLa250ug	3	Q0JRZ9	VSIGNIT@LSPAIS@RHSPVQMNR	2	164222	3	0	S	12
AN_IMAC_IMAC_HeLa250ug_3	IMAC_HeLa250ug	3	Q13177	Y@LSFTPPEKDGFPS@GTPALNAK	2	84633.8	3	0	Y	0
AN_IMAC_IMAC_HeLa250ug_3	IMAC_HeLa250ug	3	P49023-3	QKS@AEPS@PTVMSTSLGSNLSELDR	2	434464	3	7.09261	S	2
AN_IMAC_IMAC_HeLa250ug_3	IMAC_HeLa250ug	3	P49023-3	QKS@AEPS@PTVMSTSLGSNLSELDR	2	434464	3	10.3591	S	6
AN_IMAC_IMAC_HeLa250ug_3	IMAC_HeLa250ug	3	O60832	KRES@ES@ES@DETPPAAPQLIK	3	66792.5	3	0	S	3
AN_IMAC_IMAC_HeLa250ug_3	IMAC_HeLa250ug	3	O60832	KRES@ES@ES@DETPPAAPQLIK	3	66792.5	3	0	S	5
AN_IMAC_IMAC_HeLa250ug_3	IMAC_HeLa250ug	3	O60832	KRES@ES@ES@DETPPAAPQLIK	3	66792.5	3	0	S	7
AN_IMAC_IMAC_HeLa250ug_3	IMAC_HeLa250ug	3	Q13177	Y@LSFTPPEKDGFPS@GTPALNAK	2	84633.8	3	11.5313	Y	0
AN_IMAC_IMAC_HeLa250ug_3	IMAC_HeLa250ug	3	Q66K74	S@AS@PHDVDLCLVSPCEFEHR	2	113567	3	0	S	0
AN_IMAC_IMAC_HeLa250ug_3	IMAC_HeLa250ug	3	Q7LBC6-2	SSSPT@SSLTQPIEM*PTLSSS@PTEERPTVGPGQQDNPLLK	2	102161	3	0	T	4
AN_IMAC_IMAC_HeLa250ug_3	IMAC_HeLa250ug	3	Q7LBC6-2	SSSPT@SSLTQPIEM*PTLSSS@PTEERPTVGPGQQDNPLLK	2	102161	3	5.87771	S	19
AN_IMAC_IMAC_HeLa250ug_3	IMAC_HeLa250ug	3	Q7LBC6-2	SSSPT@SSLTQPIEM*PTLSSS@PTEERPTVGPGQQDNPLLK	2	102161	3	0	S	0
AN_IMAC_IMAC_HeLa250ug_3	IMAC_HeLa250ug	3	Q9P2B4	VSSPLS@PLSPGIKS@PTIPR	2	151811	3	6.29866	S	5
AN_IMAC_IMAC_HeLa250ug_3	IMAC_HeLa250ug	3	Q12906-6	DSSKGEDS@AEETEAKPAVVAPAPVVEAVS@TPSAAFPSDATAENVK	2	878630	4	10.0075	S	7
AN_IMAC_IMAC_HeLa250ug_3	IMAC_HeLa250ug	3	Q12906-6	DSSKGEDS@AEETEAKPAVVAPAPVVEAVS@TPSAAFPSDATAENVK	2	878630	4	12.2595	S	28
AN_IMAC_IMAC_HeLa250ug_3	IMAC_HeLa250ug	3	O43150-2	EDRPIS@FY@QLGSNQLQSNAVSLAR	2	101207	3	0	S	5
AN_IMAC_IMAC_HeLa250ug_3	IMAC_HeLa250ug	3	O43150-2	EDRPIS@FY@QLGSNQLQSNAVSLAR	2	101207	3	0	Y	7
AN_IMAC_IMAC_HeLa250ug_3	IMAC_HeLa250ug	3	Q9P2B4	VSSPLS@PLSPGIKS@PTIPR	2	151811	3	9.05325	S	5
AN_IMAC_IMAC_HeLa250ug_3	IMAC_HeLa250ug	3	Q9BTE9	LGS@PDYGNSALLSLPGY@RPTTR	2	75813	3	0	Y	16
AN_IMAC_IMAC_HeLa250ug_3	IMAC_HeLa250ug	3	P49454	QDS@RGSPLLGPVVPGPS@PIPSVTEK	2	167542	3	6.45201	S	2
AN_IMAC_IMAC_HeLa250ug_3	IMAC_HeLa250ug	3	P49454	QDS@RGSPLLGPVVPGPS@PIPSVTEK	2	167542	3	7.80838	S	16
AN_IMAC_IMAC_HeLa250ug_3	IMAC_HeLa250ug	3	O43150-2	EDRPIS@FY@QLGSNQLQSNAVSLAR	2	101207	3	3.68489	S	5
AN_IMAC_IMAC_HeLa250ug_3	IMAC_HeLa250ug	3	O43150-2	EDRPIS@FY@QLGSNQLQSNAVSLAR	2	101207	3	4.92075	Y	7
AN_IMAC_IMAC_HeLa250ug_3	IMAC_HeLa250ug	3	Q9P2B4	VSSPLS@PLSPGIKS@PTIPR	2	64652.7	2	0	S	5
AN_IMAC_IMAC_HeLa250ug_3	IMAC_HeLa250ug	3	Q9C0B5-2	SSSLKS@AQGT@GFELGQLQSIR	2	178657	3	0	S	0
AN_IMAC_IMAC_HeLa250ug_3	IMAC_HeLa250ug	3	Q13164-2	SQVEDPLPPVFS@GT@PK	2	201940	2	0	S	0
AN_IMAC_IMAC_HeLa250ug_3	IMAC_HeLa250ug	3	Q9UK61-3	QRS@SDYQFPS@SPFTDTLK	2	173109	3	0	S	9
AN_IMAC_IMAC_HeLa250ug_3	IMAC_HeLa250ug	3	Q03164-2	GPGEPDS@PTPLHPPT@PPILSTDR	2	87189.9	3	0	S	6
AN_IMAC_IMAC_HeLa250ug_3	IMAC_HeLa250ug	3	Q03164-2	GPGEPDS@PTPLHPPT@PPILSTDR	2	87189.9	3	9.49393	T	14
AN_IMAC_IMAC_HeLa250ug_3	IMAC_HeLa250ug	3	Q8WWI1-4	EVAATEEDVTRLPS@PT@SPFSSLSQDQAATSK	2	6214180	3	3.97609	T	15
AN_IMAC_IMAC_HeLa250ug_3	IMAC_HeLa250ug	3	Q6XZF7	HET@SDHEAEEPDCIISEAPT@SPLGHLTSEYDTDR	2	142022	4	0	T	2
AN_IMAC_IMAC_HeLa250ug_3	IMAC_HeLa250ug	3	Q6XZF7	HET@SDHEAEEPDCIISEAPT@SPLGHLTSEYDTDR	2	142022	4	0	T	19
AN_IMAC_IMAC_HeLa250ug_3	IMAC_HeLa250ug	3	Q6P3S6	APLSPS@LNSRPS@PISAT@PPALVPETR	3	72833.2	3	0	S	5
AN_IMAC_IMAC_HeLa250ug_3	IMAC_HeLa250ug	3	Q6P3S6	APLSPS@LNSRPS@PISAT@PPALVPETR	3	72833.2	3	4.4862	S	11
AN_IMAC_IMAC_HeLa250ug_3	IMAC_HeLa250ug	3	Q6P3S6	APLSPS@LNSRPS@PISAT@PPALVPETR	3	72833.2	3	2.22422	T	16
AN_IMAC_IMAC_HeLa250ug_3	IMAC_HeLa250ug	3	Q9UK61-3	QRS@SDYQFPS@SPFTDTLK	2	136408	2	0	S	2
AN_IMAC_IMAC_HeLa250ug_3	IMAC_HeLa250ug	3	Q9UK61-3	QRS@SDYQFPS@SPFTDTLK	2	136408	2	0	S	9
AN_IMAC_IMAC_HeLa250ug_3	IMAC_HeLa250ug	3	Q9P0V3-2	S@YS@LSELSVLQAK	2	95378.3	2	0	S	0
AN_IMAC_IMAC_HeLa250ug_3	IMAC_HeLa250ug	3	Q9P0V3-2	S@YS@LSELSVLQAK	2	95378.3	2	7.93325	S	2
AN_IMAC_IMAC_HeLa250ug_3	IMAC_HeLa250ug	3	P78524-2	KS@FEFEDASSLQSLYPSS@PTENGTENQPK	2	47947.4	3	0	S	1
AN_IMAC_IMAC_HeLa250ug_3	IMAC_HeLa250ug	3	P78524-2	KS@FEFEDASSLQSLYPSS@PTENGTENQPK	2	47947.4	3	8.84892	S	17
AN_IMAC_IMAC_HeLa250ug_3	IMAC_HeLa250ug	3	P49790	NTS@LPPLWS@PEAER	2	161068	2	0	S	2
AN_IMAC_IMAC_HeLa250ug_3	IMAC_HeLa250ug	3	P49790	NTS@LPPLWS@PEAER	2	161068	2	8.08257	S	8
AN_IMAC_IMAC_HeLa250ug_3	IMAC_HeLa250ug	3	Q92619-2	DQEPDVHY@DFEPHVS@ANAWSPVMR	2	124075	3	7.31555	S	14
AN_IMAC_IMAC_HeLa250ug_3	IMAC_HeLa250ug	3	Q9H4Z3	IEIPVT@PTGQSVPS@SPSIPGT@PTLK	3	192880	3	4.32149	T	5
AN_IMAC_IMAC_HeLa250ug_3	IMAC_HeLa250ug	3	Q9H4Z3	IEIPVT@PTGQSVPS@SPSIPGT@PTLK	3	192880	3	0	S	13
AN_IMAC_IMAC_HeLa250ug_3	IMAC_HeLa250ug	3	Q9H4Z3	IEIPVT@PTGQSVPS@SPSIPGT@PTLK	3	192880	3	12.3227	T	20
AN_IMAC_IMAC_HeLa250ug_3	IMAC_HeLa250ug	3	Q96G74-3	AT@SPLVSLY@PALECR	2	96373.5	2	0	T	1
AN_IMAC_IMAC_HeLa250ug_3	IMAC_HeLa250ug	3	P17812	SGSS@SPDSEITELKFPSINHD	1	478192	3	0	S	3
AN_IMAC_IMAC_HeLa250ug_3	IMAC_HeLa250ug	3	P17812	SGSS@SPDSEITELKFPSINHD	1	478192	3	0	S	0
AN_IMAC_IMAC_HeLa250ug_3	IMAC_HeLa250ug	3	Q9H4Z3	IEIPVT@PTGQSVPS@SPSIPGT@PTLK	3	83773.1	2	0	S	13
AN_IMAC_IMAC_HeLa250ug_3	IMAC_HeLa250ug	3	Q6P3S6	APLS@PSLNSRPS@PISATPPALVPETR	2	195488	3	11.7186	S	11
AN_IMAC_IMAC_HeLa250ug_3	IMAC_HeLa250ug	3	P17812	SGSSS@PDSEITELKFPSINHD	1	143554	2	0	S	4
AN_IMAC_IMAC_HeLa250ug_3	IMAC_HeLa250ug	3	P17812	SGSSS@PDSEITELKFPSINHD	1	143554	2	0	S	0
AN_IMAC_IMAC_HeLa250ug_3	IMAC_HeLa250ug	3	P43487	DTHEDHDT@STENT@DESNHDPQFEPIVSLPEQEIK	2	251757	4	0	T	7
AN_IMAC_IMAC_HeLa250ug_3	IMAC_HeLa250ug	3	P43487	DTHEDHDT@STENT@DESNHDPQFEPIVSLPEQEIK	2	251757	4	5.15159	T	12
AN_IMAC_IMAC_HeLa250ug_3	IMAC_HeLa250ug	3	Q8IXQ3	RDS@GDNSAPSGQEREDHGLETGDPPLPPPPVLPGPGEELPGAR	1	1069430	4	9.05325	S	2
AN_IMAC_IMAC_HeLa250ug_3	IMAC_HeLa250ug	3	O15027-5	GSVS@QPST@PS@PPKPTGIFQTSANSSFEPVK	3	1063420	3	7.71046	T	7
AN_IMAC_IMAC_HeLa250ug_3	IMAC_HeLa250ug	3	P25391	VTGSASDCALCACPHS@PPASFS@PTCVLEGDHDFR	2	445976	3	10.7431	S	21
AN_IMAC_IMAC_HeLa250ug_3	IMAC_HeLa250ug	3	Q9UHB6-4	KISENSY@S@LDDLEIGPGQLSSSTFDSEKNESR	2	167770	3	0	Y	6
AN_IMAC_IMAC_HeLa250ug_3	IMAC_HeLa250ug	3	Q9UHB6-4	KISENSY@S@LDDLEIGPGQLSSSTFDSEKNESR	2	167770	3	0	S	7
AN_IMAC_IMAC_HeLa250ug_3	IMAC_HeLa250ug	3	Q8N3V7-2	S@PLPAGPSSCT@S@PRSPLPAPPRPFLYR	3	277020	3	4.42116	T	10
AN_IMAC_IMAC_HeLa250ug_3	IMAC_HeLa250ug	3	Q8N3V7-2	S@PLPAGPSSCT@S@PRSPLPAPPRPFLYR	3	277020	3	2.78745	S	11
AN_IMAC_IMAC_HeLa250ug_3	IMAC_HeLa250ug	3	Q13085-4	IFDEVM*GCFSDS@PPQS@PTFPEAGHTSLYDEDKVPR	2	95631.8	3	3.87967	S	11
AN_IMAC_IMAC_HeLa250ug_3	IMAC_HeLa250ug	3	Q13085-4	IFDEVM*GCFSDS@PPQS@PTFPEAGHTSLYDEDKVPR	2	95631.8	3	11.5568	S	15
AN_IMAC_IMAC_HeLa250ug_3	IMAC_HeLa250ug	3	P25391	VTGSASDCALCACPHS@PPASFS@PTCVLEGDHDFR	2	120490	4	6.32175	S	15
AN_IMAC_IMAC_HeLa250ug_3	IMAC_HeLa250ug	3	P25391	VTGSASDCALCACPHS@PPASFS@PTCVLEGDHDFR	2	120490	4	4.10566	S	21
AN_IMAC_IMAC_HeLa250ug_3	IMAC_HeLa250ug	3	Q15637-6	TGDLGIPPNPEDRS@PS@PEPIYNSEGK	2	102241	3	11.8365	S	13
AN_IMAC_IMAC_HeLa250ug_3	IMAC_HeLa250ug	3	Q15637-6	TGDLGIPPNPEDRS@PS@PEPIYNSEGK	2	102241	3	0	T	0
AN_IMAC_IMAC_HeLa250ug_3	IMAC_HeLa250ug	3	O60841	VEMY@S@GSDDDDDFNKLPK	2	70322.6	2	0	Y	3
AN_IMAC_IMAC_HeLa250ug_3	IMAC_HeLa250ug	3	O60841	VEMY@S@GSDDDDDFNKLPK	2	70322.6	2	0	S	4
AN_IMAC_IMAC_HeLa250ug_3	IMAC_HeLa250ug	3	P24534	YGPADVEDTTGS@GATDSKDDDDIDLFGSDDEEESEEAKR	1	60843.8	3	6.39202	S	11
AN_IMAC_IMAC_HeLa250ug_3	IMAC_HeLa250ug	3	P24534	YGPADVEDTTGS@GATDSKDDDDIDLFGSDDEEESEEAKR	1	60843.8	3	0	Y	0
AN_IMAC_IMAC_HeLa250ug_3	IMAC_HeLa250ug	3	Q9UQ35-2	ELS@NS@PLRENSFGSPLEFR	2	668276	2	5.73185	S	2
AN_IMAC_IMAC_HeLa250ug_3	IMAC_HeLa250ug	3	Q9UQ35-2	ELS@NS@PLRENSFGSPLEFR	2	668276	2	6.71507	S	4
AN_IMAC_IMAC_HeLa250ug_3	IMAC_HeLa250ug	3	Q96E09	RIDFIPVS@PAPSPT@R	2	131380	3	6.45201	T	13
AN_IMAC_IMAC_HeLa250ug_3	IMAC_HeLa250ug	3	P46937-3	AHSS@PASLQLGAVS@PGTLTPTGVVSGPAATPTAQHLR	2	399998	3	0	S	3
AN_IMAC_IMAC_HeLa250ug_3	IMAC_HeLa250ug	3	Q5T200-2	T@PS@PPPPIPEDIALGK	2	853350	2	0	T	0
AN_IMAC_IMAC_HeLa250ug_3	IMAC_HeLa250ug	3	Q9UPZ3-2	RSS@ISS@HESFSILDSGIYR	2	70794.2	3	0	S	2
AN_IMAC_IMAC_HeLa250ug_3	IMAC_HeLa250ug	3	Q9UPZ3-2	RSS@ISS@HESFSILDSGIYR	2	70794.2	3	8.65157	S	5
AN_IMAC_IMAC_HeLa250ug_3	IMAC_HeLa250ug	3	O95402	GSVPS@PSPRPQALDATQVPS@PLPLAQPS@TPPVR	3	93921.6	3	7.48087	S	4
AN_IMAC_IMAC_HeLa250ug_3	IMAC_HeLa250ug	3	O95402	GSVPS@PSPRPQALDATQVPS@PLPLAQPS@TPPVR	3	93921.6	3	0	S	27
AN_IMAC_IMAC_HeLa250ug_3	IMAC_HeLa250ug	3	Q9UJF2	S@HESLLSPCSTVECLDLGR	1	95106.8	3	6.45201	S	0
AN_IMAC_IMAC_HeLa250ug_3	IMAC_HeLa250ug	3	Q9UJF2	S@HESLLSPCSTVECLDLGR	1	95106.8	3	0	S	0
AN_IMAC_IMAC_HeLa250ug_3	IMAC_HeLa250ug	3	Q8IX03-2	TDRGSHS@DLWSSSSSLESSSFPLPK	1	92841	3	7.41322	S	6
AN_IMAC_IMAC_HeLa250ug_3	IMAC_HeLa250ug	3	Q8IX03-2	TDRGSHS@DLWSSSSSLESSSFPLPK	1	92841	3	0	T	0
AN_IMAC_IMAC_HeLa250ug_3	IMAC_HeLa250ug	3	Q8IXQ3	RDS@GDNSAPSGQEREDHGLETGDPPLPPPPVLPGPGEELPGAR	1	68611.3	3	9.05325	S	2
AN_IMAC_IMAC_HeLa250ug_3	IMAC_HeLa250ug	3	Q14432	IS@PLS@SPCSSPLQGTPASSLVSK	2	171652	3	10.3339	S	4
AN_IMAC_IMAC_HeLa250ug_3	IMAC_HeLa250ug	3	P46937-3	AHSSPAS@LQLGAVS@PGTLTPTGVVSGPAATPTAQHLR	2	128208	4	9.05325	S	6
AN_IMAC_IMAC_HeLa250ug_3	IMAC_HeLa250ug	3	P43487	DTHEDHDTSTENT@DES@NHDPQFEPIVSLPEQEIK	2	271549	3	9.87338	T	12
AN_IMAC_IMAC_HeLa250ug_3	IMAC_HeLa250ug	3	P43487	DTHEDHDTSTENT@DES@NHDPQFEPIVSLPEQEIK	2	271549	3	11.6522	S	15
AN_IMAC_IMAC_HeLa250ug_3	IMAC_HeLa250ug	3	Q15365	CSDAAGYPHATHDLEGPPLDAY@SIQGQHT@ISPLDLAK	2	157277	4	0	Y	21
AN_IMAC_IMAC_HeLa250ug_3	IMAC_HeLa250ug	3	Q15365	CSDAAGYPHATHDLEGPPLDAY@SIQGQHT@ISPLDLAK	2	157277	4	0	T	28
AN_IMAC_IMAC_HeLa250ug_3	IMAC_HeLa250ug	3	Q9ULJ3-2	ESEVCPVPT@NSPS@PPPLPPPPPLPK	2	226493	3	0	T	8
AN_IMAC_IMAC_HeLa250ug_3	IMAC_HeLa250ug	3	Q9ULJ3-2	ESEVCPVPT@NSPS@PPPLPPPPPLPK	2	226493	3	1.93572	S	12
AN_IMAC_IMAC_HeLa250ug_3	IMAC_HeLa250ug	3	P29590-9	AVS@PPHLDGPPS@PRS@PVIGSEVFLPNSNHVASGAGEAEER	3	2436500	4	4.45686	S	2
AN_IMAC_IMAC_HeLa250ug_3	IMAC_HeLa250ug	3	P29590-9	AVS@PPHLDGPPS@PRS@PVIGSEVFLPNSNHVASGAGEAEER	3	2436500	4	12.6876	S	11
AN_IMAC_IMAC_HeLa250ug_3	IMAC_HeLa250ug	3	P29590-9	AVS@PPHLDGPPS@PRS@PVIGSEVFLPNSNHVASGAGEAEER	3	2436500	4	9.7554	S	14
AN_IMAC_IMAC_HeLa250ug_3	IMAC_HeLa250ug	3	Q96R06	FSEVAAVS@EKPIFQES@PSHLLEESPPNPCSEQLHCSK	2	70975.2	4	1.5819	S	7
AN_IMAC_IMAC_HeLa250ug_3	IMAC_HeLa250ug	3	Q96R06	FSEVAAVS@EKPIFQES@PSHLLEESPPNPCSEQLHCSK	2	70975.2	4	0	S	15
AN_IMAC_IMAC_HeLa250ug_3	IMAC_HeLa250ug	3	Q13523	VQSGMGLILQGY@ES@GSEEEGEIHEK	2	133138	3	3.52815	Y	11
AN_IMAC_IMAC_HeLa250ug_3	IMAC_HeLa250ug	3	Q13523	VQSGMGLILQGY@ES@GSEEEGEIHEK	2	133138	3	5.94807	S	13
AN_IMAC_IMAC_HeLa250ug_3	IMAC_HeLa250ug	3	Q9UJV9	S@EAEDEDDEDYVPYVPLR	1	43539.9	2	0	S	0
AN_IMAC_IMAC_HeLa250ug_3	IMAC_HeLa250ug	3	Q8NFJ5	AY@SQEEITQGFEETGDTLYAPY@STHFQLQNQPPQK	2	150350	4	5.0618	Y	21
AN_IMAC_IMAC_HeLa250ug_3	IMAC_HeLa250ug	3	Q96D71-3	TGSDHT@NPT@SPLLVKPSDLLEENKINSSVK	2	139752	3	0	T	5
AN_IMAC_IMAC_HeLa250ug_3	IMAC_HeLa250ug	3	Q96D71-3	TGSDHT@NPT@SPLLVKPSDLLEENKINSSVK	2	139752	3	0	T	8
AN_IMAC_IMAC_HeLa250ug_3	IMAC_HeLa250ug	3	Q96D71-3	TGSDHT@NPT@SPLLVKPSDLLEENKINSSVK	2	139752	3	0	T	0
AN_IMAC_IMAC_HeLa250ug_3	IMAC_HeLa250ug	3	Q765P7	AGSEECVFY@TDETASPLAPDLAKAS@PK	2	48525.6	3	0	Y	8
AN_IMAC_IMAC_HeLa250ug_3	IMAC_HeLa250ug	3	Q86WR7-2	KQDAET@PPPPDPPAPETLLAPPPLPST@PDPPRR	2	124840	4	5.74962	T	26
AN_IMAC_IMAC_HeLa250ug_3	IMAC_HeLa250ug	3	Q8WWI1-4	EVAATEEDVTRLPS@PT@SPFSSLSQDQAATSK	2	6214180	3	8.70097	S	13
AN_IMAC_IMAC_HeLa250ug_3	IMAC_HeLa250ug	3	Q8WWI1-4	EVAATEEDVTRLPS@PT@SPFSSLSQDQAATSK	2	6214180	3	0	T	15
AN_IMAC_IMAC_HeLa250ug_3	IMAC_HeLa250ug	3	P29590-9	AVS@PPHLDGPPS@PRS@PVIGSEVFLPNSNHVASGAGEAEER	3	671651	3	8.39017	S	14
AN_IMAC_IMAC_HeLa250ug_3	IMAC_HeLa250ug	3	Q86WR7-2	KQDAET@PPPPDPPAPETLLAPPPLPS@TPDPPRR	2	101154	3	0	S	25
AN_IMAC_IMAC_HeLa250ug_3	IMAC_HeLa250ug	3	Q14C86-6	TLRFS@LCS@DNLEGISEGPSNR	2	121480	3	9.87338	S	4
AN_IMAC_IMAC_HeLa250ug_3	IMAC_HeLa250ug	3	Q14C86-6	TLRFS@LCS@DNLEGISEGPSNR	2	121480	3	0	T	0
AN_IMAC_IMAC_HeLa250ug_3	IMAC_HeLa250ug	3	Q08357	NNSYT@CY@TAAICGLPVHATFR	2	50728.2	3	0	T	4
AN_IMAC_IMAC_HeLa250ug_3	IMAC_HeLa250ug	3	Q08357	NNSYT@CY@TAAICGLPVHATFR	2	50728.2	3	0	Y	6
AN_IMAC_IMAC_HeLa250ug_3	IMAC_HeLa250ug	3	P29590-4	AVS@PPHLDGPPS@PRS@PVIGSEVFLPNSNHVASGAGEAGR	3	287064	4	1.83653	S	2
AN_IMAC_IMAC_HeLa250ug_3	IMAC_HeLa250ug	3	P29590-4	AVS@PPHLDGPPS@PRS@PVIGSEVFLPNSNHVASGAGEAGR	3	287064	4	10.9849	S	11
AN_IMAC_IMAC_HeLa250ug_3	IMAC_HeLa250ug	3	Q8ND56-2	S@SPQLDPLRKS@PTMEQAVQTASAHLPAPAAVGR	2	1734340	3	0	S	0
AN_IMAC_IMAC_HeLa250ug_3	IMAC_HeLa250ug	3	Q96E09	IDFIPVS@PAPS@PTR	2	92503	2	10.3339	S	10
AN_IMAC_IMAC_HeLa250ug_3	IMAC_HeLa250ug	3	Q7Z422-4	S@KS@PPKVPIVIQDDSLPAGPPPQIR	2	2800260	3	0	S	0
AN_IMAC_IMAC_HeLa250ug_3	IMAC_HeLa250ug	3	Q05209	KTVSLT@PS@PTTQVETPDLVDHDNTSPLFR	2	97572.8	3	11.9386	S	7
AN_IMAC_IMAC_HeLa250ug_3	IMAC_HeLa250ug	3	Q9BRG2	TPS@FELPDASERPPT@YCELVPR	2	270352	3	0	S	2
AN_IMAC_IMAC_HeLa250ug_3	IMAC_HeLa250ug	3	Q9BRG2	TPS@FELPDASERPPT@YCELVPR	2	270352	3	0	T	14
AN_IMAC_IMAC_HeLa250ug_3	IMAC_HeLa250ug	3	Q9BRG2	TPS@FELPDASERPPT@YCELVPR	2	270352	3	0	T	0
AN_IMAC_IMAC_HeLa250ug_3	IMAC_HeLa250ug	3	Q7KZ85-2	TRT@PAS@INATPANINLADLTR	2	216963	3	0	T	0
AN_IMAC_IMAC_HeLa250ug_3	IMAC_HeLa250ug	3	Q9Y4H2	S@PGEYINIDFGEPGAR	1	46161.6	2	0	S	0
AN_IMAC_IMAC_HeLa250ug_3	IMAC_HeLa250ug	3	Q8NFJ5	AYSQEEITQGFEETGDTLYAPY@STHFQLQNQPPQK	1	131270	3	0	Y	21
AN_IMAC_IMAC_HeLa250ug_3	IMAC_HeLa250ug	3	Q9UQ35-2	ELS@NS@PLRENSFGSPLEFR	2	2590420	3	5.05574	S	2
AN_IMAC_IMAC_HeLa250ug_3	IMAC_HeLa250ug	3	Q9UQ35-2	ELS@NS@PLRENSFGSPLEFR	2	2590420	3	5.99387	S	4
AN_IMAC_IMAC_HeLa250ug_3	IMAC_HeLa250ug	3	P36871-2	AIGGIILT@ASHNPGGPNGDFGIK	1	54987.4	3	0	T	7
AN_IMAC_IMAC_HeLa250ug_3	IMAC_HeLa250ug	3	P29590-4	AVS@PPHLDGPPS@PRSPVIGS@EVFLPNSNHVASGAGEAGR	3	173226	3	8.1681	S	2
AN_IMAC_IMAC_HeLa250ug_3	IMAC_HeLa250ug	3	O76021	AT@NESEDEIPQLVPIGK	1	477362	2	5.0618	T	1
AN_IMAC_IMAC_HeLa250ug_3	IMAC_HeLa250ug	3	P42167-2	GPPDFS@SDEEREPT@PVLGSGAAAAGR	2	4068800	3	0	S	5
AN_IMAC_IMAC_HeLa250ug_3	IMAC_HeLa250ug	3	P42167-2	GPPDFS@SDEEREPT@PVLGSGAAAAGR	2	4068800	3	3.06729	T	13
AN_IMAC_IMAC_HeLa250ug_3	IMAC_HeLa250ug	3	Q8NFH5	SISGPSVGVMEMRS@PLLAGGS@PPQPVVPAHK	2	70002.7	3	1.41661	S	13
AN_IMAC_IMAC_HeLa250ug_3	IMAC_HeLa250ug	3	Q8NFH5	SISGPSVGVMEMRS@PLLAGGS@PPQPVVPAHK	2	70002.7	3	8.43268	S	20
AN_IMAC_IMAC_HeLa250ug_3	IMAC_HeLa250ug	3	Q8NFH5	SISGPSVGVMEMRS@PLLAGGS@PPQPVVPAHK	2	70002.7	3	0	S	0
AN_IMAC_IMAC_HeLa250ug_3	IMAC_HeLa250ug	3	Q09666	SNSFSDEREFS@GPS@TPTGTLEFEGGEVSLEGGK	2	68714.9	3	4.7067	S	10
AN_IMAC_IMAC_HeLa250ug_3	IMAC_HeLa250ug	3	Q09666	SNSFSDEREFS@GPS@TPTGTLEFEGGEVSLEGGK	2	68714.9	3	0	S	13
AN_IMAC_IMAC_HeLa250ug_3	IMAC_HeLa250ug	3	Q09666	SNSFSDEREFS@GPS@TPTGTLEFEGGEVSLEGGK	2	68714.9	3	0	S	0
AN_IMAC_IMAC_HeLa250ug_3	IMAC_HeLa250ug	3	Q9UQ88-8	RGT@S@PRPPEGGLGYSQLGDDDLKETGFHLTTTNQGASAAGPGFSLK	2	782896	4	9.76772	T	2
AN_IMAC_IMAC_HeLa250ug_3	IMAC_HeLa250ug	3	Q9UQ88-8	RGT@S@PRPPEGGLGYSQLGDDDLKETGFHLTTTNQGASAAGPGFSLK	2	782896	4	9.92746	S	3
AN_IMAC_IMAC_HeLa250ug_3	IMAC_HeLa250ug	3	Q12965	QQS@TSS@DRVSQTPESLDFLKVPDQGAAGVR	2	584828	3	0	S	2
AN_IMAC_IMAC_HeLa250ug_3	IMAC_HeLa250ug	3	Q12965	QQS@TSS@DRVSQTPESLDFLKVPDQGAAGVR	2	584828	3	0	S	5
AN_IMAC_IMAC_HeLa250ug_3	IMAC_HeLa250ug	3	P29590-9	AVS@PPHLDGPPS@PRS@PVIGSEVFLPNSNHVASGAGEAEER	3	0	3	2.36964	S	14
AN_IMAC_IMAC_HeLa250ug_3	IMAC_HeLa250ug	3	Q05209	KTVSLTPSPTT@QVETPDLVDHDNT@SPLFR	2	326795	3	0	T	23
AN_IMAC_IMAC_HeLa250ug_3	IMAC_HeLa250ug	3	Q14676-3	S@S@VKTPESIVPIAPELQPSTSR	2	136242	3	6.4987	S	0
AN_IMAC_IMAC_HeLa250ug_3	IMAC_HeLa250ug	3	Q14676-3	S@S@VKTPESIVPIAPELQPSTSR	2	136242	3	6.68546	S	1
AN_IMAC_IMAC_HeLa250ug_3	IMAC_HeLa250ug	3	Q14676-3	S@S@VKTPESIVPIAPELQPSTSR	2	136242	3	0	S	0
AN_IMAC_IMAC_HeLa250ug_3	IMAC_HeLa250ug	3	Q9C0C9	NMTVEQLLTGS@PTS@PTVEPEKPTR	2	304670	3	9.64261	S	10
AN_IMAC_IMAC_HeLa250ug_3	IMAC_HeLa250ug	3	Q96E09	S@NSAPLIHGLS@DTSPVFQAEAPSAR	2	205188	3	0	S	0
AN_IMAC_IMAC_HeLa250ug_3	IMAC_HeLa250ug	3	P29590-9	AVS@PPHLDGPPS@PRS@PVIGSEVFLPNSNHVASGAGEAEER	3	2436500	4	12.6671	S	2
AN_IMAC_IMAC_HeLa250ug_3	IMAC_HeLa250ug	3	P29590-9	AVS@PPHLDGPPS@PRS@PVIGSEVFLPNSNHVASGAGEAEER	3	2436500	4	10.9849	S	11
AN_IMAC_IMAC_HeLa250ug_3	IMAC_HeLa250ug	3	P46937-3	AHSS@PASLQLGAVS@PGTLTPTGVVSGPAATPTAQHLR	2	146623	3	0	S	3
AN_IMAC_IMAC_HeLa250ug_3	IMAC_HeLa250ug	3	P46937-3	AHSS@PASLQLGAVS@PGTLTPTGVVSGPAATPTAQHLR	2	146623	3	11.7883	S	13
AN_IMAC_IMAC_HeLa250ug_3	IMAC_HeLa250ug	3	Q9Y5X2	LSCLFAGPHSTLT@PPCS@PPEDGLCPH	2	125079	3	10.3591	T	12
AN_IMAC_IMAC_HeLa250ug_3	IMAC_HeLa250ug	3	O15027-5	GSVSQPS@T@PS@PPKPTGIFQTSANSSFEPVK	3	1063420	3	10.4676	S	9
AN_IMAC_IMAC_HeLa250ug_3	IMAC_HeLa250ug	3	I3L0L0	ALT@KLAS@S@LGPQPEPLPDVSDAN	3	0	2	5.84151	S	6
AN_IMAC_IMAC_HeLa250ug_3	IMAC_HeLa250ug	3	I3L0L0	ALT@KLAS@S@LGPQPEPLPDVSDAN	3	0	2	6.15373	S	7
AN_IMAC_IMAC_HeLa250ug_3	IMAC_HeLa250ug	3	Q9C0C9	NMTVEQLLTGS@PTS@PTVEPEKPTR	2	304670	3	2.97257	S	10
AN_IMAC_IMAC_HeLa250ug_3	IMAC_HeLa250ug	3	Q15149-4	TSS@EDNLY@LAVLR	2	152013	2	0	S	2
AN_IMAC_IMAC_HeLa250ug_3	IMAC_HeLa250ug	3	Q15149-4	TSS@EDNLY@LAVLR	2	152013	2	0	T	0
AN_IMAC_IMAC_HeLa250ug_3	IMAC_HeLa250ug	3	Q13435	S@SLGQS@ASETEEDTVSVSK	2	40950.5	2	0	S	0
AN_IMAC_IMAC_HeLa250ug_3	IMAC_HeLa250ug	3	Q13435	S@SLGQS@ASETEEDTVSVSK	2	40950.5	2	0	S	5
AN_IMAC_IMAC_HeLa250ug_3	IMAC_HeLa250ug	3	P17812	DTYSDRS@GSSS@PDSEITELKFPSINHD	2	1353900	3	0	S	6
AN_IMAC_IMAC_HeLa250ug_3	IMAC_HeLa250ug	3	P17812	DTYSDRS@GSSS@PDSEITELKFPSINHD	2	1353900	3	0	S	10
AN_IMAC_IMAC_HeLa250ug_3	IMAC_HeLa250ug	3	P11171-7	TDPSLDLHS@LS@SAETQPAQEELREDPDFEIK	2	74441.5	3	0	S	8
AN_IMAC_IMAC_HeLa250ug_3	IMAC_HeLa250ug	3	P11171-7	TDPSLDLHS@LS@SAETQPAQEELREDPDFEIK	2	74441.5	3	0	S	10
AN_IMAC_IMAC_HeLa250ug_3	IMAC_HeLa250ug	3	P11171-7	TDPSLDLHS@LS@SAETQPAQEELREDPDFEIK	2	74441.5	3	0	T	0
AN_IMAC_IMAC_HeLa250ug_3	IMAC_HeLa250ug	3	P20042	n#S@GDEMIFDPTMSK	1	108647	2	0	S	1
AN_IMAC_IMAC_HeLa250ug_3	IMAC_HeLa250ug	3	Q13425-2	KPSLVSDLPWEGAAPQS@PSFSGSEDSGSPK	1	105446	3	10.3591	S	16
AN_IMAC_IMAC_HeLa250ug_3	IMAC_HeLa250ug	3	Q15637-6	TGDLGIPPNPEDRS@PSPEPIY@NSEGK	2	102241	3	0	S	13
AN_IMAC_IMAC_HeLa250ug_3	IMAC_HeLa250ug	3	Q15637-6	TGDLGIPPNPEDRS@PSPEPIY@NSEGK	2	102241	3	0	T	0
AN_IMAC_IMAC_HeLa250ug_3	IMAC_HeLa250ug	3	Q9UQ88-8	GT@SPRPPEGGLGYSQLGDDDLKETGFHLTTTNQGASAAGPGFSLK	1	194240	4	0	T	1
AN_IMAC_IMAC_HeLa250ug_3	IMAC_HeLa250ug	3	Q8WXE0-2	S@GEQIFTQDVRPEQLLEGK	1	95173.1	3	0	S	0
AN_IMAC_IMAC_HeLa250ug_3	IMAC_HeLa250ug	3	P25391	VTGSASDCALCACPHS@PPAS@FSPTCVLEGDHDFR	2	77400.3	3	2.03346	S	15
AN_IMAC_IMAC_HeLa250ug_3	IMAC_HeLa250ug	3	P25391	VTGSASDCALCACPHS@PPAS@FSPTCVLEGDHDFR	2	77400.3	3	0	S	19
AN_IMAC_IMAC_HeLa250ug_3	IMAC_HeLa250ug	3	Q8N3V7-2	GSSMSS@PPPLPPPPPMS@PSWSER	2	53380.5	3	10.3591	S	16
AN_IMAC_IMAC_HeLa250ug_3	IMAC_HeLa250ug	3	Q9BXF6	KSSLTQSNTSLGSDS@TLSSASGSLAYQGPGAELLTR	1	59502	3	0	S	14
AN_IMAC_IMAC_HeLa250ug_3	IMAC_HeLa250ug	3	Q8WXE0-2	S@GEQIFTQDVRPEQLLEGK	1	85439	2	0	S	0
AN_IMAC_IMAC_HeLa250ug_3	IMAC_HeLa250ug	3	Q05209	KTVSLT@PS@PTTQVETPDLVDHDNT@SPLFR	3	200266	3	0	T	23
AN_IMAC_IMAC_HeLa250ug_3	IMAC_HeLa250ug	3	Q7Z422-4	S@KS@PPKVPIVIQDDSLPAGPPPQIR	2	2800260	3	3.24806	S	0
AN_IMAC_IMAC_HeLa250ug_3	IMAC_HeLa250ug	3	Q7Z422-4	S@KS@PPKVPIVIQDDSLPAGPPPQIR	2	2800260	3	3.47456	S	2
AN_IMAC_IMAC_HeLa250ug_3	IMAC_HeLa250ug	3	Q96B97-2	S@IEVENDFLPVEK	1	106897	2	0	S	0
AN_IMAC_IMAC_HeLa250ug_3	IMAC_HeLa250ug	3	P06400	EGPTDHLESACPLNLPLQNNHTAADMY@LSPVRS@PK	2	76915.1	3	7.04503	Y	26
AN_IMAC_IMAC_HeLa250ug_3	IMAC_HeLa250ug	3	Q96E09	SNSAPLIHGLSDT@SPVFQAEAPSAR	1	109838	3	10.3339	T	12
AN_IMAC_IMAC_HeLa250ug_3	IMAC_HeLa250ug	3	Q96E09	SNSAPLIHGLSDT@SPVFQAEAPSAR	1	109838	3	0	S	0
AN_IMAC_IMAC_HeLa250ug_3	IMAC_HeLa250ug	3	P06400	EGPTDHLESACPLNLPLQNNHTAADMY@LS@PVRSPK	2	72235.1	4	0	Y	26
AN_IMAC_IMAC_HeLa250ug_3	IMAC_HeLa250ug	3	P06400	EGPTDHLESACPLNLPLQNNHTAADMY@LS@PVRSPK	2	72235.1	4	0	S	28
AN_IMAC_IMAC_HeLa250ug_3	IMAC_HeLa250ug	3	Q9UQ35-2	ELS@NS@PLRENSFGSPLEFR	2	93499.9	3	5.05574	S	2
AN_IMAC_IMAC_HeLa250ug_3	IMAC_HeLa250ug	3	Q9UQ35-2	ELS@NS@PLRENSFGSPLEFR	2	93499.9	3	5.99387	S	4
AN_IMAC_IMAC_HeLa250ug_3	IMAC_HeLa250ug	3	Q09666	HRSNSFS@DEREFS@GPSTPTGTLEFEGGEVSLEGGK	2	270665	3	4.49622	S	6
AN_IMAC_IMAC_HeLa250ug_3	IMAC_HeLa250ug	3	Q09666	HRSNSFS@DEREFS@GPSTPTGTLEFEGGEVSLEGGK	2	270665	3	12.1969	S	12
AN_IMAC_IMAC_HeLa250ug_3	IMAC_HeLa250ug	3	Q96JM3	SNPSASSGPWKPAKPAPS@VSPGPWKPIPS@VSPGPWKPTPSVSSASWK	2	623027	4	4.10566	S	17
AN_IMAC_IMAC_HeLa250ug_3	IMAC_HeLa250ug	3	Q96JM3	SNPSASSGPWKPAKPAPS@VSPGPWKPIPS@VSPGPWKPTPSVSSASWK	2	623027	4	7.99095	S	28
AN_IMAC_IMAC_HeLa250ug_3	IMAC_HeLa250ug	3	Q96JM3	SNPSASSGPWKPAKPAPS@VSPGPWKPIPS@VSPGPWKPTPSVSSASWK	2	623027	4	0	S	0
AN_IMAC_IMAC_HeLa250ug_3	IMAC_HeLa250ug	3	Q9UPX6	GKLTALDLQT@QES@LNPNNLEYWM*EDIYTPGY@DSLLKR	3	533755	4	2.14237	T	9
AN_IMAC_IMAC_HeLa250ug_3	IMAC_HeLa250ug	3	Q9UPX6	GKLTALDLQT@QES@LNPNNLEYWM*EDIYTPGY@DSLLKR	3	533755	4	4.45821	S	12
AN_IMAC_IMAC_HeLa250ug_3	IMAC_HeLa250ug	3	Q9UPX6	GKLTALDLQT@QES@LNPNNLEYWM*EDIYTPGY@DSLLKR	3	533755	4	12.1574	Y	30
AN_IMAC_IMAC_HeLa250ug_3	IMAC_HeLa250ug	3	Q8NDC0	n#SDEFSLADALPEHS@PAK	1	168821	2	0	S	1
AN_IMAC_IMAC_HeLa250ug_3	IMAC_HeLa250ug	3	Q9BQQ3-3	KPPGT@PPPSALPLGAPPPDALPPGPTPEDS@PSLETGSR	2	215708	3	2.24168	T	4
AN_IMAC_IMAC_HeLa250ug_3	IMAC_HeLa250ug	3	O43159	ALEAASLSQHPPS@LCIS@DSEEEEEER	2	126208	3	0	S	12
AN_IMAC_IMAC_HeLa250ug_3	IMAC_HeLa250ug	3	O43159	ALEAASLSQHPPS@LCIS@DSEEEEEER	2	126208	3	0	S	16
AN_IMAC_IMAC_HeLa250ug_3	IMAC_HeLa250ug	3	O60264	QTELFAHFIQPAAQKT@PT@SPLK	2	492440	3	9.05325	T	15
AN_IMAC_IMAC_HeLa250ug_3	IMAC_HeLa250ug	3	O60264	QTELFAHFIQPAAQKT@PT@SPLK	2	492440	3	0	T	17
AN_IMAC_IMAC_HeLa250ug_3	IMAC_HeLa250ug	3	Q9BQQ3-3	KPPGTPPPS@ALPLGAPPPDALPPGPT@PEDS@PSLETGSR	3	90033.1	3	0	S	8
AN_IMAC_IMAC_HeLa250ug_3	IMAC_HeLa250ug	3	P41212	ISY@TPPES@PVPSYASSTPLHVPVPR	2	451067	3	0	Y	2
AN_IMAC_IMAC_HeLa250ug_3	IMAC_HeLa250ug	3	Q8NG31-4	KSLGT@PTVICT@PTEESVFFPGNGESDR	2	98380.5	3	0	T	4
AN_IMAC_IMAC_HeLa250ug_3	IMAC_HeLa250ug	3	Q8NG31-4	KSLGT@PTVICT@PTEESVFFPGNGESDR	2	98380.5	3	0	T	10
AN_IMAC_IMAC_HeLa250ug_3	IMAC_HeLa250ug	3	Q9UPQ0-9	M*PEANQLHLPNLNS@QVDS@PSSEKSPVMTPFK	2	117546	3	2.70425	S	13
AN_IMAC_IMAC_HeLa250ug_3	IMAC_HeLa250ug	3	Q9UPQ0-9	M*PEANQLHLPNLNS@QVDS@PSSEKSPVMTPFK	2	117546	3	5.08456	S	17
AN_IMAC_IMAC_HeLa250ug_3	IMAC_HeLa250ug	3	P25054-2	SGISLGS@PFHLT@PDQEEKPFTSNK	2	162779	3	0	S	0
AN_IMAC_IMAC_HeLa250ug_3	IMAC_HeLa250ug	3	Q9NZJ4-2	DSAPS@TPT@SPTEFLTPGLR	2	43117.8	2	0	S	4
AN_IMAC_IMAC_HeLa250ug_3	IMAC_HeLa250ug	3	Q9NZJ4-2	DSAPS@TPT@SPTEFLTPGLR	2	43117.8	2	0	T	7
AN_IMAC_IMAC_HeLa250ug_3	IMAC_HeLa250ug	3	Q13283	S@SSPAPADIAQTVQEDLR	1	4175930	2	0	S	0
AN_IMAC_IMAC_HeLa250ug_3	IMAC_HeLa250ug	3	Q9BTC0	KPSKYPLCSADAAVSTT@PPGS@PPPPPPLPEPPVLK	2	1242700	4	7.04503	T	16
AN_IMAC_IMAC_HeLa250ug_3	IMAC_HeLa250ug	3	Q9BTC0	KPSKYPLCSADAAVSTT@PPGS@PPPPPPLPEPPVLK	2	1242700	4	8.60507	S	20
AN_IMAC_IMAC_HeLa250ug_3	IMAC_HeLa250ug	3	Q13283	SSS@PAPADIAQTVQEDLR	1	677321	3	0	S	2
AN_IMAC_IMAC_HeLa250ug_3	IMAC_HeLa250ug	3	Q13283	SSS@PAPADIAQTVQEDLR	1	677321	3	0	S	0
AN_IMAC_IMAC_HeLa250ug_3	IMAC_HeLa250ug	3	Q9H7N4	AAPPPPALT@PDSQTVDSSCKT@PEVSFLPEEATEEAGVR	2	358458	3	10.3591	T	20
AN_IMAC_IMAC_HeLa250ug_3	IMAC_HeLa250ug	3	Q96AC1-3	KKLDDQSEDEALELEGPLITPGSGSIY@SSPGLY@SK	2	1022180	3	0	Y	32
AN_IMAC_IMAC_HeLa250ug_3	IMAC_HeLa250ug	3	Q8NFJ5	AY@SQEEITQGFEETGDTLYAPY@STHFQLQNQPPQK	2	453995	3	0	Y	1
AN_IMAC_IMAC_HeLa250ug_3	IMAC_HeLa250ug	3	Q8NFJ5	AY@SQEEITQGFEETGDTLYAPY@STHFQLQNQPPQK	2	453995	3	0	Y	21
AN_IMAC_IMAC_HeLa250ug_3	IMAC_HeLa250ug	3	Q96AC1-3	KKLDDQSEDEALELEGPLITPGSGSIY@SSPGLY@SK	2	259351	4	12.3227	Y	26
AN_IMAC_IMAC_HeLa250ug_3	IMAC_HeLa250ug	3	Q96AC1-3	KKLDDQSEDEALELEGPLITPGSGSIY@SSPGLY@SK	2	259351	4	0	Y	32
AN_IMAC_IMAC_HeLa250ug_3	IMAC_HeLa250ug	3	Q9NYV4-3	HS@S@ISPVRLPLNSSLGAELSR	2	442309	2	0	S	1
AN_IMAC_IMAC_HeLa250ug_3	IMAC_HeLa250ug	3	Q9NYV4-3	HS@S@ISPVRLPLNSSLGAELSR	2	442309	2	0	S	2
AN_IMAC_IMAC_HeLa250ug_3	IMAC_HeLa250ug	3	Q9UHB6-4	KISENSY@SLDDLEIGPGQLSSSTFDSEKNESR	1	652748	3	5.51203	Y	6
AN_IMAC_IMAC_HeLa250ug_3	IMAC_HeLa250ug	3	Q92574-2	GTPLGTPAT@SPPPAPLCHSDDY@VHISLPQATVTPPR	2	374192	3	3.35937	Y	21
AN_IMAC_IMAC_HeLa250ug_3	IMAC_HeLa250ug	3	Q92574-2	GTPLGTPATS@PPPAPLCHSDDY@VHISLPQATVTPPR	2	337863	4	0	S	9
AN_IMAC_IMAC_HeLa250ug_3	IMAC_HeLa250ug	3	Q92574-2	GTPLGTPATS@PPPAPLCHSDDY@VHISLPQATVTPPR	2	337863	4	4.92075	Y	21
AN_IMAC_IMAC_HeLa250ug_3	IMAC_HeLa250ug	3	P20810-7	KEGITGPPADSSKPIGPDDAIDALSSDFTCGS@PTAAGK	1	252606	4	8.37891	S	31
AN_IMAC_IMAC_HeLa250ug_3	IMAC_HeLa250ug	3	Q7Z422-4	S@PPKVPIVIQDDSLPAGPPPQIR	1	637144	3	0	S	0
AN_IMAC_IMAC_HeLa250ug_3	IMAC_HeLa250ug	3	Q9P2D0-2	KRSDSSGGY@NLSDIIQSPSSTGLLK	1	185644	3	0	Y	8
AN_IMAC_IMAC_HeLa250ug_3	IMAC_HeLa250ug	3	P17812	S@GSS@SPDSEITELKFPSINHD	2	1389280	2	0	S	0
AN_IMAC_IMAC_HeLa250ug_3	IMAC_HeLa250ug	3	P17812	S@GSS@SPDSEITELKFPSINHD	2	1389280	2	0	S	3
AN_IMAC_IMAC_HeLa250ug_3	IMAC_HeLa250ug	3	Q9H4Z3	IEIPVTPTGQSVPS@S@PSIPGTPTLK	2	978105	3	0	S	13
AN_IMAC_IMAC_HeLa250ug_3	IMAC_HeLa250ug	3	Q9H4Z3	IEIPVTPTGQSVPS@S@PSIPGTPTLK	2	978105	3	0	S	14
AN_IMAC_IMAC_HeLa250ug_3	IMAC_HeLa250ug	3	Q9GZR7	SPGKAEAESDALPDDT@VIESEALPSDIAAEAR	1	685649	3	3.7006	T	15
AN_IMAC_IMAC_HeLa250ug_3	IMAC_HeLa250ug	3	Q9GZR7	SPGKAEAESDALPDDT@VIESEALPSDIAAEAR	1	685649	3	0	S	0
AN_IMAC_IMAC_HeLa250ug_3	IMAC_HeLa250ug	3	P35658-5	SSVLPS@PSGRSAQGSSS@PVPS@MVQKSPR	3	262854	3	0	S	5
AN_IMAC_IMAC_HeLa250ug_3	IMAC_HeLa250ug	3	P35658-5	SSVLPS@PSGRSAQGSSS@PVPS@MVQKSPR	3	262854	3	7.52952	S	16
AN_IMAC_IMAC_HeLa250ug_3	IMAC_HeLa250ug	3	Q9UHB6-4	KIS@ENS@YSLDDLEIGPGQLSSSTFDSEK	2	492103	3	2.6281	S	2
AN_IMAC_IMAC_HeLa250ug_3	IMAC_HeLa250ug	3	Q9UHB6-4	KIS@ENS@YSLDDLEIGPGQLSSSTFDSEK	2	492103	3	6.3559	S	5
AN_IMAC_IMAC_HeLa250ug_3	IMAC_HeLa250ug	3	Q9GZP8-2	n#MEFDLGAALEPTSQKPGVGAGHGGDPKLS@PHK	1	260440	3	9.26725	S	29
AN_IMAC_IMAC_HeLa250ug_3	IMAC_HeLa250ug	3	Q5JSH3-2	n#ASESDTEEFY@DAPEDVHLGGGYPVGS@PGK	2	75138.6	3	9.96326	Y	10
AN_IMAC_IMAC_HeLa250ug_3	IMAC_HeLa250ug	3	Q5JSH3-2	n#ASESDTEEFY@DAPEDVHLGGGYPVGS@PGK	2	75138.6	3	10.0949	S	26
AN_IMAC_IMAC_HeLa250ug_3	IMAC_HeLa250ug	3	Q8WWM7-8	RPPGGT@SPPNGGLPGPLATSAAPPGPPAAASPCLGPVAAAGSGLR	1	306124	3	0	T	5
AN_IMAC_IMAC_HeLa250ug_3	IMAC_HeLa250ug	3	Q8WWM7-8	RPPGGTS@PPNGGLPGPLATSAAPPGPPAAASPCLGPVAAAGSGLR	1	219937	4	0	S	6
AN_IMAC_IMAC_HeLa250ug_3	IMAC_HeLa250ug	3	Q13541	RVVLGDGVQLPPGDYS@TTPGGT@LFSTTPGGTR	2	7061070	3	0	S	15
AN_IMAC_IMAC_HeLa250ug_3	IMAC_HeLa250ug	3	Q13541	RVVLGDGVQLPPGDYS@TTPGGT@LFSTTPGGTR	2	7061070	3	4.46471	T	21
AN_IMAC_IMAC_HeLa250ug_3	IMAC_HeLa250ug	3	Q13242	GS@PHY@FSPFRPY	2	195627	3	1.86606	S	1
AN_IMAC_IMAC_HeLa250ug_3	IMAC_HeLa250ug	3	Q13242	GS@PHY@FSPFRPY	2	195627	3	0	Y	4
AN_IMAC_IMAC_HeLa250ug_3	IMAC_HeLa250ug	3	Q9BVV6-2	VS@SPELPKPWGDGDLPLEEENPNS@PQEELHPR	2	81979.4	3	0	S	1
AN_IMAC_IMAC_HeLa250ug_3	IMAC_HeLa250ug	3	Q9BVV6-2	VS@SPELPKPWGDGDLPLEEENPNS@PQEELHPR	2	81979.4	3	10.8276	S	23
AN_IMAC_IMAC_HeLa250ug_3	IMAC_HeLa250ug	3	Q16204	TVS@SPIPYTPSPS@SSRPISPGLSYASHTVGFTPPTSLTR	2	456089	3	0	S	2
AN_IMAC_IMAC_HeLa250ug_3	IMAC_HeLa250ug	3	Q16204	TVS@SPIPYTPSPS@SSRPISPGLSYASHTVGFTPPTSLTR	2	456089	3	8.67639	S	12
AN_IMAC_IMAC_HeLa250ug_3	IMAC_HeLa250ug	3	Q16204	TVS@SPIPYTPSPS@SSRPISPGLSYASHTVGFTPPTSLTR	2	456089	3	0	T	0
AN_IMAC_IMAC_HeLa250ug_3	IMAC_HeLa250ug	3	Q16204	TVSSPIPYTPSPSSSRPISPGLSY@ASHTVGFT@PPTSLTR	2	874151	4	8.70097	T	31
AN_IMAC_IMAC_HeLa250ug_3	IMAC_HeLa250ug	3	Q16204	TVSSPIPYTPSPSSSRPISPGLSY@ASHTVGFT@PPTSLTR	2	874151	4	0	T	0
AN_IMAC_IMAC_HeLa250ug_3	IMAC_HeLa250ug	3	Q9Y2X7-3	LQPFHS@TELEDDAIYSVHVPAGLY@R	2	125592	3	8.6265	S	5
AN_IMAC_IMAC_HeLa250ug_3	IMAC_HeLa250ug	3	Q12906-5	DSSKGEDSAEET@EAKPAVVAPAPVVEAVSTPSAAFPSDATAEQGPILTK	1	12296900	4	2.46677	T	11
AN_IMAC_IMAC_HeLa250ug_3	IMAC_HeLa250ug	3	Q05209	TVSLT@PSPT@TQVETPDLVDHDNTSPLFR	2	178356	3	0	T	4
AN_IMAC_IMAC_HeLa250ug_3	IMAC_HeLa250ug	3	Q05209	TVSLT@PSPT@TQVETPDLVDHDNTSPLFR	2	178356	3	0	T	8
AN_IMAC_IMAC_HeLa250ug_3	IMAC_HeLa250ug	3	Q05209	TVSLT@PSPT@TQVETPDLVDHDNTSPLFR	2	178356	3	0	T	0
AN_IMAC_IMAC_HeLa250ug_3	IMAC_HeLa250ug	3	P46109	NSNSYGIPEPAHAY@AQPQT@TTPLPAVSGSPGAAITPLPSTQNGPVFAK	2	590087	4	12.4968	Y	13
AN_IMAC_IMAC_HeLa250ug_3	IMAC_HeLa250ug	3	P46109	NSNSYGIPEPAHAY@AQPQT@TTPLPAVSGSPGAAITPLPSTQNGPVFAK	2	590087	4	4.3543	T	18
AN_IMAC_IMAC_HeLa250ug_3	IMAC_HeLa250ug	3	O75116	SQLQALHIGLDSSS@IGS@GPGDAEADDGFPESR	2	1035670	3	8.65162	S	13
AN_IMAC_IMAC_HeLa250ug_3	IMAC_HeLa250ug	3	O75116	SQLQALHIGLDSSS@IGS@GPGDAEADDGFPESR	2	1035670	3	5.23067	S	16
AN_IMAC_IMAC_HeLa250ug_3	IMAC_HeLa250ug	3	O75116	SQLQALHIGLDSSS@IGS@GPGDAEADDGFPESR	2	1035670	3	0	S	0
AN_IMAC_IMAC_HeLa250ug_3	IMAC_HeLa250ug	3	Q9H3Q1	AGPDLPSLPSHALEDEGWAAAAPS@PGS@AR	2	229132	3	7.99314	S	23
AN_IMAC_IMAC_HeLa250ug_3	IMAC_HeLa250ug	3	Q9H3Q1	AGPDLPSLPSHALEDEGWAAAAPS@PGS@AR	2	229132	3	9.43404	S	26
AN_IMAC_IMAC_HeLa250ug_3	IMAC_HeLa250ug	3	P98082-3	KENSSSS@STPLSNGPLNGDVDY@FGQQFDQISNR	2	202561	3	0	S	6
AN_IMAC_IMAC_HeLa250ug_3	IMAC_HeLa250ug	3	P56192	T@SPKPAVVETVTTAKPQQIQALMDEVTK	1	1747350	3	0	T	0
AN_IMAC_IMAC_HeLa250ug_3	IMAC_HeLa250ug	3	Q13470-2	S@LESVLSLGPRPTGGGS@SPPEIR	2	1764860	3	0	S	16
AN_IMAC_IMAC_HeLa250ug_3	IMAC_HeLa250ug	3	Q13470-2	S@LESVLSLGPRPTGGGS@SPPEIR	2	1764860	3	0	S	0
AN_IMAC_IMAC_HeLa250ug_3	IMAC_HeLa250ug	3	Q9UQ35-2	ELS@NS@PLRENSFGSPLEFR	2	92648.6	2	7.12495	S	2
AN_IMAC_IMAC_HeLa250ug_3	IMAC_HeLa250ug	3	Q9UQ35-2	ELS@NS@PLRENSFGSPLEFR	2	92648.6	2	9.96326	S	4
AN_IMAC_IMAC_HeLa250ug_3	IMAC_HeLa250ug	3	Q14694-3	TCNS@PQNSTDSVSDIVPDSPFPGALGSDTR	1	511255	3	0	S	3
AN_IMAC_IMAC_HeLa250ug_3	IMAC_HeLa250ug	3	Q14694-3	TCNS@PQNSTDSVSDIVPDSPFPGALGSDTR	1	511255	3	0	T	0
AN_IMAC_IMAC_HeLa250ug_3	IMAC_HeLa250ug	3	Q5T6W5	GS@YGDLGGPIITTQVTIPK	1	313891	2	0	S	1
AN_IMAC_IMAC_HeLa250ug_3	IMAC_HeLa250ug	3	Q13470-2	SLES@VLS@LGPRPTGGGSSPPEIR	2	288843	2	0	S	3
AN_IMAC_IMAC_HeLa250ug_3	IMAC_HeLa250ug	3	Q13470-2	SLES@VLS@LGPRPTGGGSSPPEIR	2	288843	2	3.82997	S	6
AN_IMAC_IMAC_HeLa250ug_3	IMAC_HeLa250ug	3	Q13470-2	SLES@VLS@LGPRPTGGGSSPPEIR	2	288843	2	0	S	0
AN_IMAC_IMAC_HeLa250ug_3	IMAC_HeLa250ug	3	P11388-4	SVVS@DLEADDVKGSVPLSSS@PPATHFPDETEITNPVPK	2	166107	3	11.5322	S	3
AN_IMAC_IMAC_HeLa250ug_3	IMAC_HeLa250ug	3	P11388-4	SVVS@DLEADDVKGSVPLSSS@PPATHFPDETEITNPVPK	2	166107	3	10.2828	S	19
AN_IMAC_IMAC_HeLa250ug_3	IMAC_HeLa250ug	3	P11388-4	SVVS@DLEADDVKGSVPLSSS@PPATHFPDETEITNPVPK	2	166107	3	0	S	0
AN_IMAC_IMAC_HeLa250ug_3	IMAC_HeLa250ug	3	Q12888-2	TVSSDGCST@PS@REEGGCSLASTPATTLHLLQLSGQR	2	200787	3	11.7883	S	10
AN_IMAC_IMAC_HeLa250ug_3	IMAC_HeLa250ug	3	Q12888-2	TVSSDGCST@PS@REEGGCSLASTPATTLHLLQLSGQR	2	200787	3	0	T	0
AN_IMAC_IMAC_HeLa250ug_3	IMAC_HeLa250ug	3	P20810-7	EGITGPPADSSKPIGPDDAIDALSSDFTCGS@PTAAGK	1	214362	3	0	S	30
AN_IMAC_IMAC_HeLa250ug_3	IMAC_HeLa250ug	3	Q13085-4	IFDEVMGCFSDS@PPQSPT@FPEAGHTSLYDEDKVPR	2	250554	4	9.44151	S	11
AN_IMAC_IMAC_HeLa250ug_3	IMAC_HeLa250ug	3	Q13085-4	IFDEVMGCFSDS@PPQSPT@FPEAGHTSLYDEDKVPR	2	250554	4	7.06893	T	17
AN_IMAC_IMAC_HeLa250ug_3	IMAC_HeLa250ug	3	Q13085-4	IFDEVMGCFSDS@PPQS@PTFPEAGHTSLYDEDKVPR	2	199367	3	8.67639	S	11
AN_IMAC_IMAC_HeLa250ug_3	IMAC_HeLa250ug	3	Q13085-4	IFDEVMGCFSDS@PPQS@PTFPEAGHTSLYDEDKVPR	2	199367	3	11.5568	S	15
AN_IMAC_IMAC_HeLa250ug_3	IMAC_HeLa250ug	3	Q96AC1-3	KLDDQSEDEALELEGPLITPGSGSIY@SSPGLY@SK	2	72450.5	4	7.7599	Y	25
AN_IMAC_IMAC_HeLa250ug_3	IMAC_HeLa250ug	3	Q96AC1-3	KLDDQSEDEALELEGPLITPGSGSIY@SSPGLY@SK	2	72450.5	4	0	Y	31
AN_IMAC_IMAC_HeLa250ug_3	IMAC_HeLa250ug	3	Q0JRZ9	LSGINEIPRPFS@PPVTSNTS@PPPAAPLAR	2	308043	3	6.3559	S	19
AN_IMAC_IMAC_HeLa250ug_3	IMAC_HeLa250ug	3	P06400	TNILQY@ASTRPPTLSPIPHIPRSPY@KFPS@SPLR	3	99646.4	3	0	Y	5
AN_IMAC_IMAC_HeLa250ug_3	IMAC_HeLa250ug	3	P06400	TNILQY@ASTRPPTLSPIPHIPRSPY@KFPS@SPLR	3	99646.4	3	5.92484	Y	24
AN_IMAC_IMAC_HeLa250ug_3	IMAC_HeLa250ug	3	P06400	TNILQY@ASTRPPTLSPIPHIPRSPY@KFPS@SPLR	3	99646.4	3	0	S	28
AN_IMAC_IMAC_HeLa250ug_3	IMAC_HeLa250ug	3	Q9UK61-3	S@SDYQFPS@SPFTDTLK	2	71777.1	2	0	S	0
AN_IMAC_IMAC_HeLa250ug_3	IMAC_HeLa250ug	3	Q9UK61-3	S@SDYQFPS@SPFTDTLK	2	71777.1	2	0	S	7
AN_IMAC_IMAC_HeLa250ug_3	IMAC_HeLa250ug	3	Q5VZK9-2	TASRPDDIPDS@PS@SPKVALLPPVLK	2	135349	3	4.4862	S	10
AN_IMAC_IMAC_HeLa250ug_3	IMAC_HeLa250ug	3	Q5VZK9-2	TASRPDDIPDS@PS@SPKVALLPPVLK	2	135349	3	8.65157	S	12
AN_IMAC_IMAC_HeLa250ug_3	IMAC_HeLa250ug	3	Q5VZK9-2	TASRPDDIPDS@PS@SPKVALLPPVLK	2	135349	3	0	T	0
AN_IMAC_IMAC_HeLa250ug_3	IMAC_HeLa250ug	3	O75962-5	AGAAS@PLNS@PLSSAVPSLGKEPFPPS@SPLQK	3	299192	3	0	S	25
AN_IMAC_IMAC_HeLa250ug_3	IMAC_HeLa250ug	3	Q6GYQ0-6	RGS@S@PGSLEIPKDLPDILNK	2	150143	3	7.80838	S	2
AN_IMAC_IMAC_HeLa250ug_3	IMAC_HeLa250ug	3	Q6GYQ0-6	RGS@S@PGSLEIPKDLPDILNK	2	150143	3	8.70097	S	3
AN_IMAC_IMAC_HeLa250ug_3	IMAC_HeLa250ug	3	O14686-3	AS@FGATGGPPAHLLTPS@PLSGPGGSSLLEK	2	924111	3	4.27514	S	1
AN_IMAC_IMAC_HeLa250ug_3	IMAC_HeLa250ug	3	Q9Y2K7-3	SCDEPLT@PPPHS@PTSMLQLIHDPVSPR	2	936189	3	0	S	0
AN_IMAC_IMAC_HeLa250ug_3	IMAC_HeLa250ug	3	Q9NQC3-5	RRGS@S@GSVDETLFALPAASEPVIR	2	231212	3	9.87338	S	3
AN_IMAC_IMAC_HeLa250ug_3	IMAC_HeLa250ug	3	Q9NQC3-5	RRGS@S@GSVDETLFALPAASEPVIR	2	231212	3	10.9132	S	4
AN_IMAC_IMAC_HeLa250ug_3	IMAC_HeLa250ug	3	Q14694-3	T@CNSPQNSTDSVS@DIVPDSPFPGALGSDTR	2	348941	3	8.65157	T	0
AN_IMAC_IMAC_HeLa250ug_3	IMAC_HeLa250ug	3	Q14694-3	T@CNSPQNSTDSVS@DIVPDSPFPGALGSDTR	2	348941	3	4.87684	S	12
AN_IMAC_IMAC_HeLa250ug_3	IMAC_HeLa250ug	3	Q14694-3	T@CNSPQNSTDSVS@DIVPDSPFPGALGSDTR	2	348941	3	0	T	0
AN_IMAC_IMAC_HeLa250ug_3	IMAC_HeLa250ug	3	Q96T23-3	VGS@PLDYSLVDLPS@TNGQSPGK	2	126292	3	6.68546	S	13
AN_IMAC_IMAC_HeLa250ug_3	IMAC_HeLa250ug	3	Q13541	VVLGDGVQLPPGDYSTT@PGGTLFST@TPGGTR	2	1235180	3	7.48087	T	16
AN_IMAC_IMAC_HeLa250ug_3	IMAC_HeLa250ug	3	Q13541	VVLGDGVQLPPGDYSTT@PGGTLFST@TPGGTR	2	1235180	3	0	T	24
AN_IMAC_IMAC_HeLa250ug_3	IMAC_HeLa250ug	3	P42858	SGS@IVELIAGGGSSCS@PVLSR	2	190737	2	0	S	2
AN_IMAC_IMAC_HeLa250ug_3	IMAC_HeLa250ug	3	P42858	SGS@IVELIAGGGSSCS@PVLSR	2	190737	2	0	S	0
AN_IMAC_IMAC_HeLa250ug_3	IMAC_HeLa250ug	3	Q9UER7-2	KICT@LPS@PPSPLASLAPVADSSTR	2	183170	3	5.18105	T	3
AN_IMAC_IMAC_HeLa250ug_3	IMAC_HeLa250ug	3	Q9UID3	LY@Y@GLSEGEAAGRPAGPDPLDPTDLNGAHFDPEVYLDK	2	140608	3	8.05829	Y	1
AN_IMAC_IMAC_HeLa250ug_3	IMAC_HeLa250ug	3	Q9UID3	LY@Y@GLSEGEAAGRPAGPDPLDPTDLNGAHFDPEVYLDK	2	140608	3	8.67639	Y	2
AN_IMAC_IMAC_HeLa250ug_3	IMAC_HeLa250ug	3	Q99959-2	TSSVPEY@VY@NLHLVENDFVGGR	2	133593	3	0	T	0
AN_IMAC_IMAC_HeLa250ug_3	IMAC_HeLa250ug	3	O15027-5	SNFSSGPGFPEY@GYPADTVWPAMEQVSSRPT@SPEK	2	129087	3	2.71163	Y	11
AN_IMAC_IMAC_HeLa250ug_3	IMAC_HeLa250ug	3	O15027-5	SNFSSGPGFPEY@GYPADTVWPAMEQVSSRPT@SPEK	2	129087	3	0	T	30
AN_IMAC_IMAC_HeLa250ug_3	IMAC_HeLa250ug	3	O15027-5	SNFSSGPGFPEY@GYPADTVWPAMEQVSSRPT@SPEK	2	129087	3	0	S	0
AN_IMAC_IMAC_HeLa250ug_3	IMAC_HeLa250ug	3	Q8IX94	SNS@ELEDEILCLEK	1	72076.1	2	0	S	2
AN_IMAC_IMAC_HeLa250ug_3	IMAC_HeLa250ug	3	Q8IX94	SNS@ELEDEILCLEK	1	72076.1	2	0	S	0
AN_IMAC_IMAC_HeLa250ug_3	IMAC_HeLa250ug	3	Q9UPQ0-9	CS@PTVAFVEFPSS@PQLK	2	279662	2	7.71046	S	1
AN_IMAC_IMAC_HeLa250ug_3	IMAC_HeLa250ug	3	Q9UPQ0-9	CS@PTVAFVEFPSS@PQLK	2	279662	2	7.38062	S	12
AN_IMAC_IMAC_HeLa250ug_3	IMAC_HeLa250ug	3	Q00839-2	S@SGPTSLFAVTVAPPGAR	1	498649	2	0	S	0
AN_IMAC_IMAC_HeLa250ug_3	IMAC_HeLa250ug	3	Q96AC1-3	LDDQSEDEALELEGPLITPGSGSIY@SSPGLY@SK	2	91110.2	3	9.56507	Y	24
AN_IMAC_IMAC_HeLa250ug_3	IMAC_HeLa250ug	3	Q96AC1-3	LDDQSEDEALELEGPLITPGSGSIY@SSPGLY@SK	2	91110.2	3	0	Y	30
AN_IMAC_IMAC_HeLa250ug_3	IMAC_HeLa250ug	3	Q07666-3	AS@PATQPPPLLPPSATGPDATVGGPAPTPLLPPSATASVK	1	248290	3	9.82305	S	1
AN_IMAC_IMAC_HeLa250ug_3	IMAC_HeLa250ug	3	Q7Z6Z7-3	ESQLAHIKDEPPPLS@PAPLT@PATPSSLDPFFSR	2	94284.6	4	3.35909	S	14
AN_IMAC_IMAC_HeLa250ug_3	IMAC_HeLa250ug	3	Q7Z6Z7-3	ESQLAHIKDEPPPLS@PAPLT@PATPSSLDPFFSR	2	94284.6	4	0	T	19
AN_IMAC_IMAC_HeLa250ug_3	IMAC_HeLa250ug	3	Q70E73	KQPAFPAS@Y@IPPSPPTPPVPVPPPTLPK	2	66442.7	3	1.60286	S	7
AN_IMAC_IMAC_HeLa250ug_3	IMAC_HeLa250ug	3	Q70E73	KQPAFPAS@Y@IPPSPPTPPVPVPPPTLPK	2	66442.7	3	2.01746	Y	8
AN_IMAC_IMAC_HeLa250ug_3	IMAC_HeLa250ug	3	Q9Y2K7-3	SCDEPLT@PPPHS@PTSMLQLIHDPVS@PR	3	1796340	3	7.5678	S	11
AN_IMAC_IMAC_HeLa250ug_3	IMAC_HeLa250ug	3	Q9BTC0	YPLCSADAAVS@TTPPGS@PPPPPPLPEPPVLK	2	140128	3	7.04503	S	10
AN_IMAC_IMAC_HeLa250ug_3	IMAC_HeLa250ug	3	Q9BTC0	YPLCSADAAVS@TTPPGS@PPPPPPLPEPPVLK	2	140128	3	7.5535	S	16
AN_IMAC_IMAC_HeLa250ug_3	IMAC_HeLa250ug	3	Q9BTC0	YPLCSADAAVS@TTPPGS@PPPPPPLPEPPVLK	2	140128	3	0	Y	0
AN_IMAC_IMAC_HeLa250ug_3	IMAC_HeLa250ug	3	Q8NCD3	SGEVDATS@DQEESVAWALAPAVPQS@PLKNELR	2	44279.1	3	0	S	7
AN_IMAC_IMAC_HeLa250ug_3	IMAC_HeLa250ug	3	Q8NCD3	SGEVDATS@DQEESVAWALAPAVPQS@PLKNELR	2	44279.1	3	0	S	0
AN_IMAC_IMAC_HeLa250ug_3	IMAC_HeLa250ug	3	Q9C0C2	LDSPPPS@PIT@EASEAAEAAEAGNLAVSSR	2	263557	3	9.44151	S	6
AN_IMAC_IMAC_HeLa250ug_3	IMAC_HeLa250ug	3	Q9C0C2	LDSPPPS@PIT@EASEAAEAAEAGNLAVSSR	2	263557	3	6.68546	T	9
AN_IMAC_IMAC_HeLa250ug_3	IMAC_HeLa250ug	3	Q96SI1-2	S@PVS@PLAAQGIPLPAQLTK	2	166895	2	0	S	0
AN_IMAC_IMAC_HeLa250ug_3	IMAC_HeLa250ug	3	Q96SI1-2	LSLT@RS@PVSPLAAQGIPLPAQLTK	2	170922	3	12.0958	T	3
AN_IMAC_IMAC_HeLa250ug_3	IMAC_HeLa250ug	3	Q96SI1-2	LSLT@RS@PVSPLAAQGIPLPAQLTK	2	170922	3	0	S	5
AN_IMAC_IMAC_HeLa250ug_3	IMAC_HeLa250ug	3	Q7Z6Z7-3	ESQLAHIKDEPPPLSPAPLT@PAT@PSSLDPFFSR	2	150155	3	0	T	22
AN_IMAC_IMAC_HeLa250ug_3	IMAC_HeLa250ug	3	Q8TEP8-2	GEVISS@GS@KPLSPGPCLDIPSILSNK	2	320316	3	2.01746	S	7
AN_IMAC_IMAC_HeLa250ug_3	IMAC_HeLa250ug	3	F8W8N5	IWTCVFYFGIES@EEDLS@SAKRK	2	179453	3	11.978	S	11
AN_IMAC_IMAC_HeLa250ug_3	IMAC_HeLa250ug	3	F8W8N5	IWTCVFYFGIES@EEDLS@SAKRK	2	179453	3	0	S	16
AN_IMAC_IMAC_HeLa250ug_3	IMAC_HeLa250ug	3	Q92974-3	S@LPAGDALYLSFNPPQPSR	1	104190	2	0	S	0
AN_IMAC_IMAC_HeLa250ug_3	IMAC_HeLa250ug	3	P46100-5	AT@S@SSNPSSPAPDWYKDFVTDADAEVLEHSGK	2	337426	3	0	T	1
AN_IMAC_IMAC_HeLa250ug_3	IMAC_HeLa250ug	3	P46100-5	AT@S@SSNPSSPAPDWYKDFVTDADAEVLEHSGK	2	337426	3	0	S	2
AN_IMAC_IMAC_HeLa250ug_3	IMAC_HeLa250ug	3	Q7Z6J0	VS@PPASPTLEVELGS@AELPLQGAVGPELPPGGGHGR	2	132039	3	10.9562	S	1
AN_IMAC_IMAC_HeLa250ug_3	IMAC_HeLa250ug	3	Q7Z6J0	VS@PPASPTLEVELGS@AELPLQGAVGPELPPGGGHGR	2	132039	3	3.11889	S	14
AN_IMAC_IMAC_HeLa250ug_3	IMAC_HeLa250ug	3	Q12888-2	SKLPDGPTGS@S@EEEEEFLEIPPFNK	2	64970.2	3	0	S	9
AN_IMAC_IMAC_HeLa250ug_3	IMAC_HeLa250ug	3	Q12888-2	SKLPDGPTGS@S@EEEEEFLEIPPFNK	2	64970.2	3	3.06535	S	10
AN_IMAC_IMAC_HeLa250ug_3	IMAC_HeLa250ug	3	Q12888-2	SKLPDGPTGS@S@EEEEEFLEIPPFNK	2	64970.2	3	0	S	0
AN_IMAC_IMAC_HeLa250ug_3	IMAC_HeLa250ug	3	Q9NRG9-2	AQEPPAGGGGSIHDLPLFTET@SPTSAPWDPLPGPPPVLPHS@PHSHL	2	381278	4	4.9401	T	20
AN_IMAC_IMAC_HeLa250ug_3	IMAC_HeLa250ug	3	Q9NRG9-2	AQEPPAGGGGSIHDLPLFTET@SPTSAPWDPLPGPPPVLPHS@PHSHL	2	381278	4	11.5568	S	40
AN_IMAC_IMAC_HeLa250ug_3	IMAC_HeLa250ug	3	Q8WUM0	GLPLGSAVS@SPVLFS@PVGR	2	116711	2	0	S	8
AN_IMAC_IMAC_HeLa250ug_3	IMAC_HeLa250ug	3	G3V311	S@PLS@PTETFSWPDVR	2	60322.9	2	0	S	0
AN_IMAC_IMAC_HeLa250ug_3	IMAC_HeLa250ug	3	O75821	GIPLAT@GDT@SPEPELLPGAPLPPPK	2	83044.2	3	7.80838	T	5
AN_IMAC_IMAC_HeLa250ug_3	IMAC_HeLa250ug	3	P46060	KILDPNTGEPAPVLSS@PPPADVSTFLAFPS@PEK	2	427907	3	0	S	15
AN_IMAC_IMAC_HeLa250ug_3	IMAC_HeLa250ug	3	Q96RK0	FAELPEFRPEEVLPS@PTLQSLATS@PR	2	422186	3	4.08456	S	14
AN_IMAC_IMAC_HeLa250ug_3	IMAC_HeLa250ug	3	Q96RK0	FAELPEFRPEEVLPS@PTLQSLATS@PR	2	422186	3	7.06893	S	23
AN_IMAC_IMAC_HeLa250ug_3	IMAC_HeLa250ug	3	O60244	RRSVNEDDNPPSPIGGDMMDS@LIS@QLQPPPQQQPFPK	2	246030	4	11.6568	S	20
AN_IMAC_IMAC_HeLa250ug_3	IMAC_HeLa250ug	3	O60244	RRSVNEDDNPPSPIGGDMMDS@LIS@QLQPPPQQQPFPK	2	246030	4	7.88433	S	23
AN_IMAC_IMAC_HeLa250ug_3	IMAC_HeLa250ug	3	Q9NPI6	HAPTYTIPLS@PVLS@PT@LPAEAPTAQVPPSLPR	3	42172.9	3	11.7186	S	9
AN_IMAC_IMAC_HeLa250ug_3	IMAC_HeLa250ug	3	Q9NPI6	HAPTYTIPLS@PVLS@PT@LPAEAPTAQVPPSLPR	3	42172.9	3	12.2553	S	13
AN_IMAC_IMAC_HeLa250ug_3	IMAC_HeLa250ug	3	Q9NPI6	HAPTYTIPLS@PVLS@PT@LPAEAPTAQVPPSLPR	3	42172.9	3	9.40594	T	15
AN_IMAC_IMAC_HeLa250ug_3	IMAC_HeLa250ug	3	Q9BQL6-4	DKNNKEPIIEDILNLESS@PTASGSSVS@PGLYSK	2	112765	3	9.87338	S	26
AN_IMAC_IMAC_HeLa250ug_3	IMAC_HeLa250ug	3	Q92576-2	RSS@KS@FSLDEPPLFIPDNIATIR	2	351123	3	0	S	2
AN_IMAC_IMAC_HeLa250ug_3	IMAC_HeLa250ug	3	Q92576-2	RSS@KS@FSLDEPPLFIPDNIATIR	2	351123	3	10.6854	S	4
AN_IMAC_IMAC_HeLa250ug_3	IMAC_HeLa250ug	3	Q9NPI6	HAPTYTIPLS@PVLS@PTLPAEAPTAQVPPSLPR	2	99819.8	4	5.84957	S	9
AN_IMAC_IMAC_HeLa250ug_3	IMAC_HeLa250ug	3	Q9NPI6	HAPTYTIPLS@PVLS@PTLPAEAPTAQVPPSLPR	2	99819.8	4	5.73355	S	13
AN_IMAC_IMAC_HeLa250ug_3	IMAC_HeLa250ug	3	Q96E09	VS@TTT@DSPVSPAQAASPFIPLDELSSK	2	179566	3	0	S	1
AN_IMAC_IMAC_HeLa250ug_3	IMAC_HeLa250ug	3	Q96E09	VS@TTT@DSPVSPAQAASPFIPLDELSSK	2	179566	3	0	T	4
AN_IMAC_IMAC_HeLa250ug_3	IMAC_HeLa250ug	3	Q86YS7-2	AS@TDNEELLQFPLELCSDSLPSHPFPPAK	1	43829.4	3	0	S	1
AN_IMAC_IMAC_HeLa250ug_3	IMAC_HeLa250ug	3	Q9BQL6-4	NNKEPIIEDILNLESSPTASGSSVS@PGLY@SK	2	61454.9	3	8.67639	S	24
AN_IMAC_IMAC_HeLa250ug_3	IMAC_HeLa250ug	3	Q9BQL6-4	NNKEPIIEDILNLESSPTASGSSVS@PGLY@SK	2	61454.9	3	0	Y	28
AN_IMAC_IMAC_HeLa250ug_3	IMAC_HeLa250ug	3	P51825	ELSPLIS@LPS@PVPPLS@PIHSNQQTLPR	3	203381	3	4.10566	S	6
AN_IMAC_IMAC_HeLa250ug_3	IMAC_HeLa250ug	3	Q15627	ASGPPQPPAFFS@FSPPTGPS@PSLAQSPLK	2	77588.4	3	0	S	11
AN_IMAC_IMAC_HeLa250ug_3	IMAC_HeLa250ug	3	Q15627	ASGPPQPPAFFS@FSPPTGPS@PSLAQSPLK	2	77588.4	3	0	S	19
AN_IMAC_IMAC_HeLa250ug_3	IMAC_HeLa250ug	3	Q92614-5	RVS@SSS@ELDLPSGDHCEAGLLQLDVPLLR	2	81773.2	3	0	S	2
AN_IMAC_IMAC_HeLa250ug_3	IMAC_HeLa250ug	3	Q92614-5	RVS@SSS@ELDLPSGDHCEAGLLQLDVPLLR	2	81773.2	3	12.3227	S	5
AN_IMAC_IMAC_HeLa250ug_3	IMAC_HeLa250ug	3	Q6PJG2	TNS@AEVT@PPVLSVMGEATPVSIEPR	2	106516	3	0	S	2
AN_IMAC_IMAC_HeLa250ug_3	IMAC_HeLa250ug	3	Q6PJG2	TNS@AEVT@PPVLSVMGEATPVSIEPR	2	106516	3	0	T	6
AN_IMAC_IMAC_HeLa250ug_3	IMAC_HeLa250ug	3	Q6PJG2	TNS@AEVT@PPVLSVMGEATPVSIEPR	2	106516	3	0	T	0
AN_IMAC_IMAC_HeLa250ug_3	IMAC_HeLa250ug	3	Q6PJG2	SFELPPY@TPPPILS@PVR	2	73006.6	2	0	Y	6
AN_IMAC_IMAC_HeLa250ug_3	IMAC_HeLa250ug	3	Q6PJG2	SFELPPY@TPPPILS@PVR	2	73006.6	2	0	S	0
AN_IMAC_IMAC_HeLa250ug_3	IMAC_HeLa250ug	3	Q02241-2	S@VSPS@PVPLLFQPDQNAPPIR	2	84790.3	2	0	S	0
AN_IMAC_IMAC_HeLa250ug_3	IMAC_HeLa250ug	3	Q02241-2	S@VSPS@PVPLLFQPDQNAPPIR	2	84790.3	2	0	S	4
AN_IMAC_IMAC_HeLa250ug_3	IMAC_HeLa250ug	3	Q7Z6Z7-3	ESQLAHIKDEPPPLS@PAPLT@PAT@PSSLDPFFSR	3	1061950	3	9.87338	T	22
AN_IMAC_IMAC_HeLa250ug_3	IMAC_HeLa250ug	3	Q92615	FTSS@QTQSPT@PPKPPS@PSFELGLSSFPPLPGAAGNLK	3	247134	3	0	S	3
AN_IMAC_IMAC_HeLa250ug_3	IMAC_HeLa250ug	3	Q92615	FTSS@QTQSPT@PPKPPS@PSFELGLSSFPPLPGAAGNLK	3	247134	3	7.04503	T	9
AN_IMAC_IMAC_HeLa250ug_3	IMAC_HeLa250ug	3	Q92615	FTSS@QTQSPT@PPKPPS@PSFELGLSSFPPLPGAAGNLK	3	247134	3	5.08456	S	15
AN_IMAC_IMAC_HeLa250ug_3	IMAC_HeLa250ug	3	Q9NQW6-2	S@CSPSPVS@PQVQPQAADTISDSVAVPASLLGMR	2	44595.9	3	0	S	0
AN_IMAC_IMAC_HeLa250ug_3	IMAC_HeLa250ug	3	Q9NQW6-2	S@CSPSPVS@PQVQPQAADTISDSVAVPASLLGMR	2	44595.9	3	0	S	7
AN_IMAC_IMAC_HeLa250ug_3	IMAC_HeLa250ug	3	Q9UPQ0-9	S@PEPEATLTFPFLDK	1	549540	2	0	S	0
AN_IMAC_IMAC_HeLa250ug_3	IMAC_HeLa250ug	3	Q96TA1-2	QVVSVVQDEEVGLPFEASPES@PPPAS@PDGVTEIR	2	114547	3	8.89356	S	20
AN_IMAC_IMAC_HeLa250ug_3	IMAC_HeLa250ug	3	Q92576-2	SSKS@FS@LDEPPLFIPDNIATIR	2	180686	3	0	S	3
AN_IMAC_IMAC_HeLa250ug_3	IMAC_HeLa250ug	3	Q92576-2	SSKS@FS@LDEPPLFIPDNIATIR	2	180686	3	1.736	S	5
AN_IMAC_IMAC_HeLa250ug_3	IMAC_HeLa250ug	3	Q92576-2	SSKS@FS@LDEPPLFIPDNIATIR	2	180686	3	0	S	0
AN_IMAC_IMAC_HeLa250ug_3	IMAC_HeLa250ug	3	Q96FF9	S@GSELPSILPEIWPK	1	206939	2	0	S	0
AN_IMAC_IMAC_HeLa250ug_3	IMAC_HeLa250ug	3	P85037-2	AASEQQADT@S@GGDSPKDESKPPFSYAQLIVQAISSAQDR	2	73812.9	3	7.9522	T	8
AN_IMAC_IMAC_HeLa250ug_3	IMAC_HeLa250ug	3	P85037-2	AASEQQADT@S@GGDSPKDESKPPFSYAQLIVQAISSAQDR	2	73812.9	3	9.56507	S	9
AN_IMAC_IMAC_HeLa250ug_3	IMAC_HeLa250ug	3	Q6ZN18-2	n#AAAIT@DMADLEELSRLSPLPPGS@PGSAAR	2	216092	3	6.13696	T	5
AN_IMAC_IMAC_HeLa250ug_3	IMAC_HeLa250ug	3	Q08378	GEASS@SNPAT@PIKIPDCPVPASLLEELLRPPPAVSK	2	64533.1	3	0	S	4
AN_IMAC_IMAC_HeLa250ug_3	IMAC_HeLa250ug	3	Q9P242-3	S@RTPT@SPLEELTSLFSSGR	2	63616	3	0	S	0
AN_IMAC_IMAC_HeLa250ug_3	IMAC_HeLa250ug	3	Q9P242-3	S@RTPT@SPLEELTSLFSSGR	2	63616	3	5.94807	T	4
AN_IMAC_IMAC_HeLa250ug_3	IMAC_HeLa250ug	3	Q9P242-3	SRT@PTS@PLEELTSLFSSGR	2	268129	2	0	T	2
AN_IMAC_IMAC_HeLa250ug_3	IMAC_HeLa250ug	3	Q9P242-3	SRT@PTS@PLEELTSLFSSGR	2	268129	2	7.93325	S	5
AN_IMAC_IMAC_HeLa250ug_3	IMAC_HeLa250ug	3	Q9P242-3	SRT@PTS@PLEELTSLFSSGR	2	268129	2	0	S	0
AN_IMAC_IMAC_HeLa250ug_3	IMAC_HeLa250ug	3	Q00613-2	VKEEPPS@PPQS@PRVEEAS@PGRPSSVDTLLSPTALIDSILR	3	289637	4	6.4987	S	17
AN_IMAC_IMAC_HeLa250ug_3	IMAC_HeLa250ug	3	Q8WWI1-4	EVAATEEDVTRLPS@PT@SPFSSLSQDQAATSK	2	48683.2	3	8.70097	S	13
AN_IMAC_IMAC_HeLa250ug_3	IMAC_HeLa250ug	3	Q8WWI1-4	EVAATEEDVTRLPS@PT@SPFSSLSQDQAATSK	2	48683.2	3	0	T	15
AN_IMAC_IMAC_HeLa250ug_3	IMAC_HeLa250ug	3	O15320-8	AFLS@PPTLLEGPLRLS@PLLPGGGGR	2	78444.1	3	4.27514	S	15
AN_IMAC_IMAC_HeLa250ug_3	IMAC_HeLa250ug	3	Q00613-2	VEEASPGRPSS@VDTLLS@PTALIDSILR	2	976551	3	10.8468	S	10
AN_IMAC_IMAC_HeLa250ug_3	IMAC_HeLa250ug	3	P42167-2	GPPDFS@SDEEREPT@PVLGSGAAAAGR	2	114342	3	0	S	5
AN_IMAC_IMAC_HeLa250ug_3	IMAC_HeLa250ug	3	P42167-2	GPPDFS@SDEEREPT@PVLGSGAAAAGR	2	114342	3	3.06729	T	13
AN_IMAC_IMAC_HeLa250ug_3	IMAC_HeLa250ug	3	Q96T37-3	SRSPLDKDT@Y@PPSASVVGASVGGHR	2	59967.6	3	6.68546	T	8
AN_IMAC_IMAC_HeLa250ug_3	IMAC_HeLa250ug	3	Q96T37-3	SRSPLDKDT@Y@PPSASVVGASVGGHR	2	59967.6	3	5.99387	Y	9
AN_IMAC_IMAC_HeLa250ug_3	IMAC_HeLa250ug	3	Q96T37-3	SRSPLDKDT@Y@PPSASVVGASVGGHR	2	59967.6	3	0	S	0
AN_IMAC_IMAC_HeLa250ug_2	IMAC_HeLa250ug	2	Q13185	RKSLS@DSESDDSK	1	55760.5	3	4.87684	S	4
AN_IMAC_IMAC_HeLa250ug_2	IMAC_HeLa250ug	2	P62995	RRHS@HS@HS@PM*STR	3	4025070	4	9.61215	S	3
AN_IMAC_IMAC_HeLa250ug_2	IMAC_HeLa250ug	2	P62995	RRHS@HS@HS@PM*STR	3	4025070	4	11.8034	S	5
AN_IMAC_IMAC_HeLa250ug_2	IMAC_HeLa250ug	2	P62995	RHSHS@HS@PM*STR	2	614610	2	8.65157	S	4
AN_IMAC_IMAC_HeLa250ug_2	IMAC_HeLa250ug	2	P62995	RHS@HS@HSPM*STR	2	856296	3	9.85549	S	2
AN_IMAC_IMAC_HeLa250ug_2	IMAC_HeLa250ug	2	P62995	RHS@HS@HSPM*STR	2	856296	3	9.64261	S	4
AN_IMAC_IMAC_HeLa250ug_2	IMAC_HeLa250ug	2	P62995	RHS@HS@HSPM*STR	2	928429	4	2.32703	S	2
AN_IMAC_IMAC_HeLa250ug_2	IMAC_HeLa250ug	2	P62995	RHS@HS@HSPM*STR	2	928429	4	2.2762	S	4
AN_IMAC_IMAC_HeLa250ug_2	IMAC_HeLa250ug	2	Q9BU76	HHHHDSDS@NS@PCCK	2	313644	3	2.565	S	7
AN_IMAC_IMAC_HeLa250ug_2	IMAC_HeLa250ug	2	Q9BU76	HHHHDSDS@NS@PCCK	2	313644	3	0.963283	S	9
AN_IMAC_IMAC_HeLa250ug_2	IMAC_HeLa250ug	2	Q9UPT8	HHS@DS@DEEKSHR	2	329381	4	10.4336	S	2
AN_IMAC_IMAC_HeLa250ug_2	IMAC_HeLa250ug	2	Q9UPT8	HHS@DS@DEEKSHR	2	329381	4	12.9947	S	4
AN_IMAC_IMAC_HeLa250ug_2	IMAC_HeLa250ug	2	P62995	SARHT@PARS@R	2	7484420	3	0	S	0
AN_IMAC_IMAC_HeLa250ug_2	IMAC_HeLa250ug	2	Q99700-4	THRPRS@PR	1	1669410	2	0	T	0
AN_IMAC_IMAC_HeLa250ug_2	IMAC_HeLa250ug	2	Q86XP3-2	HSHGETGNRHS@DSPR	1	2300120	3	10.3591	S	10
AN_IMAC_IMAC_HeLa250ug_2	IMAC_HeLa250ug	2	F8WEG7	ATGANATPLAAAAS@TATVPR	1	418588	5	5.99387	S	13
AN_IMAC_IMAC_HeLa250ug_2	IMAC_HeLa250ug	2	Q8IYB3-2	TRHSPT@PQQSNR	1	66169100	3	7.5535	T	5
AN_IMAC_IMAC_HeLa250ug_2	IMAC_HeLa250ug	2	Q8IYB3-2	TRHSPT@PQQSNR	1	66169100	3	0	T	0
AN_IMAC_IMAC_HeLa250ug_2	IMAC_HeLa250ug	2	P62995	RRHS@HS@HSPMSTR	2	6310600	4	5.99387	S	3
AN_IMAC_IMAC_HeLa250ug_2	IMAC_HeLa250ug	2	P62995	RRHS@HS@HSPMSTR	2	6310600	4	8.70097	S	5
AN_IMAC_IMAC_HeLa250ug_2	IMAC_HeLa250ug	2	Q9H1E3-2	KDDS@HSAEDS@EDEKEDHK	2	51173500	4	10.9028	S	3
AN_IMAC_IMAC_HeLa250ug_2	IMAC_HeLa250ug	2	Q9H1E3-2	KDDS@HSAEDS@EDEKEDHK	2	51173500	4	7.12359	S	9
AN_IMAC_IMAC_HeLa250ug_2	IMAC_HeLa250ug	2	Q9Y2W1	AVQEKS@S@SPPPRK	2	547285	2	5.2873	S	5
AN_IMAC_IMAC_HeLa250ug_2	IMAC_HeLa250ug	2	Q9Y2W1	AVQEKS@S@SPPPRK	2	547285	2	0	S	6
AN_IMAC_IMAC_HeLa250ug_2	IMAC_HeLa250ug	2	P62995	RRHS@HS@HS@PMSTR	3	188200992	4	9.61215	S	3
AN_IMAC_IMAC_HeLa250ug_2	IMAC_HeLa250ug	2	P62995	RRHS@HS@HS@PMSTR	3	188200992	4	11.8034	S	5
AN_IMAC_IMAC_HeLa250ug_2	IMAC_HeLa250ug	2	P62995	RRHS@HS@HS@PMSTR	3	159078000	3	8.39436	S	3
AN_IMAC_IMAC_HeLa250ug_2	IMAC_HeLa250ug	2	P62995	RRHS@HS@HS@PMSTR	3	159078000	3	10.8468	S	5
AN_IMAC_IMAC_HeLa250ug_2	IMAC_HeLa250ug	2	P62995	RHS@HSHS@PMSTR	2	53223300	4	2.2762	S	2
AN_IMAC_IMAC_HeLa250ug_2	IMAC_HeLa250ug	2	P62995	RHS@HSHS@PMSTR	2	53223300	4	1.86376	S	6
AN_IMAC_IMAC_HeLa250ug_2	IMAC_HeLa250ug	2	P62995	RHSHSHS@PMS@TR	2	28271500	2	4.87684	S	6
AN_IMAC_IMAC_HeLa250ug_2	IMAC_HeLa250ug	2	P62995	RHSHSHS@PMS@TR	2	28271500	2	8.5756	S	9
AN_IMAC_IMAC_HeLa250ug_2	IMAC_HeLa250ug	2	Q14103-3	NEEDEGHSNS@SPR	1	9998220	2	6.89655	S	9
AN_IMAC_IMAC_HeLa250ug_2	IMAC_HeLa250ug	2	O15231-4	SS@PGNKDKEAPCSR	1	0	3	0	S	1
AN_IMAC_IMAC_HeLa250ug_2	IMAC_HeLa250ug	2	O15231-4	SS@PGNKDKEAPCSR	1	0	3	0	S	0
AN_IMAC_IMAC_HeLa250ug_2	IMAC_HeLa250ug	2	Q6UYC3	ASS@HSSQTQGGGSVTK	1	150992000	2	0	S	2
AN_IMAC_IMAC_HeLa250ug_2	IMAC_HeLa250ug	2	Q6UYC3	ASSHS@SQTQGGGSVTK	1	77281504	3	0	S	4
AN_IMAC_IMAC_HeLa250ug_2	IMAC_HeLa250ug	2	Q9H1E3-2	DDSHS@AEDS@EDEKEDHK	2	27233600	2	8.65157	S	4
AN_IMAC_IMAC_HeLa250ug_2	IMAC_HeLa250ug	2	Q9H1E3-2	DDSHS@AEDS@EDEKEDHK	2	27233600	2	4.4862	S	8
AN_IMAC_IMAC_HeLa250ug_2	IMAC_HeLa250ug	2	F8WBN6	S@CS@RS@RSLEASSSR	3	4846680	3	7.59874	S	0
AN_IMAC_IMAC_HeLa250ug_2	IMAC_HeLa250ug	2	F8WBN6	S@CS@RS@RSLEASSSR	3	4846680	3	9.52875	S	2
AN_IMAC_IMAC_HeLa250ug_2	IMAC_HeLa250ug	2	P62995	RHS@HS@HS@PMSTR	3	369209984	3	11.152	S	2
AN_IMAC_IMAC_HeLa250ug_2	IMAC_HeLa250ug	2	Q12906-6	RPMEEDGEEKS@PSKK	1	12051100	4	6.73068	S	10
AN_IMAC_IMAC_HeLa250ug_2	IMAC_HeLa250ug	2	Q9H1E3-2	DDSHS@AEDSEDEKEDHKNVR	1	25510600	4	5.12945	S	4
AN_IMAC_IMAC_HeLa250ug_2	IMAC_HeLa250ug	2	Q9H1E3-2	DDSHS@AEDS@EDEKEDHKNVR	2	303640992	4	5.12945	S	4
AN_IMAC_IMAC_HeLa250ug_2	IMAC_HeLa250ug	2	Q9H1E3-2	DDSHS@AEDS@EDEKEDHKNVR	2	212828992	3	11.5568	S	4
AN_IMAC_IMAC_HeLa250ug_2	IMAC_HeLa250ug	2	Q9H1E3-2	DDSHS@AEDS@EDEKEDHKNVR	2	212828992	3	6.32175	S	8
AN_IMAC_IMAC_HeLa250ug_2	IMAC_HeLa250ug	2	Q9NYF8-4	NTPSQHSHS@IQHSPER	1	87563296	3	10.3591	S	8
AN_IMAC_IMAC_HeLa250ug_2	IMAC_HeLa250ug	2	Q9H1E3-2	DDSHS@AEDS@EDEKEDHKNVR	2	26086900	2	9.98422	S	4
AN_IMAC_IMAC_HeLa250ug_2	IMAC_HeLa250ug	2	Q13185	RKS@LS@DSESDDSK	2	70479400	2	7.52952	S	2
AN_IMAC_IMAC_HeLa250ug_2	IMAC_HeLa250ug	2	P23588	SQSSDT@EQQSPTSGGGK	1	16357500	2	5.94807	T	5
AN_IMAC_IMAC_HeLa250ug_2	IMAC_HeLa250ug	2	P23588	SQSSDT@EQQSPTSGGGK	1	16357500	2	0	S	0
AN_IMAC_IMAC_HeLa250ug_2	IMAC_HeLa250ug	2	Q8IYB3-2	RRS@PSLSSK	1	52377600	2	8.65157	S	2
AN_IMAC_IMAC_HeLa250ug_2	IMAC_HeLa250ug	2	Q9NWV8-3	T@RSNPEGAEDR	1	28793400	2	6.9719	T	0
AN_IMAC_IMAC_HeLa250ug_2	IMAC_HeLa250ug	2	Q9NWV8-3	T@RSNPEGAEDR	1	28793400	2	0	T	0
AN_IMAC_IMAC_HeLa250ug_2	IMAC_HeLa250ug	2	Q9UQ35-2	TPS@RHSCSGS@SPPR	2	24902500	3	6.29866	S	2
AN_IMAC_IMAC_HeLa250ug_2	IMAC_HeLa250ug	2	Q9UQ35-2	TPS@RHSCSGS@SPPR	2	24902500	3	2.97257	S	9
AN_IMAC_IMAC_HeLa250ug_2	IMAC_HeLa250ug	2	Q9UQ35-2	TPS@RHSCSGS@SPPR	2	24902500	3	0	T	0
AN_IMAC_IMAC_HeLa250ug_2	IMAC_HeLa250ug	2	Q9H1E3	S@GKNSQEDSEDSEDKDVK	1	12973700	3	6.04773	S	0
AN_IMAC_IMAC_HeLa250ug_2	IMAC_HeLa250ug	2	Q9H1E3	S@GKNSQEDSEDSEDKDVK	1	12973700	3	0	S	0
AN_IMAC_IMAC_HeLa250ug_2	IMAC_HeLa250ug	2	P23588	SRT@GS@ESSQTGTSTTSSR	2	11870100	2	0	T	2
AN_IMAC_IMAC_HeLa250ug_2	IMAC_HeLa250ug	2	P23588	SRT@GS@ESSQTGTSTTSSR	2	11870100	2	0	S	0
AN_IMAC_IMAC_HeLa250ug_2	IMAC_HeLa250ug	2	P23588	S@RT@GSESSQTGTSTTSSR	2	9929340	3	3.25663	S	0
AN_IMAC_IMAC_HeLa250ug_2	IMAC_HeLa250ug	2	P23588	S@RT@GSESSQTGTSTTSSR	2	9929340	3	4.87684	T	2
AN_IMAC_IMAC_HeLa250ug_2	IMAC_HeLa250ug	2	P23588	S@RT@GSESSQTGTSTTSSR	2	9929340	3	0	S	0
AN_IMAC_IMAC_HeLa250ug_2	IMAC_HeLa250ug	2	P27816-6	RAS@PSKPASAPASR	1	9203750	3	0	S	2
AN_IMAC_IMAC_HeLa250ug_2	IMAC_HeLa250ug	2	Q66K74	T@PS@PESHR	2	4288600	2	0	T	0
AN_IMAC_IMAC_HeLa250ug_2	IMAC_HeLa250ug	2	Q13185	RKS@LSDS@ES@DDSK	3	5144440	3	7.52952	S	6
AN_IMAC_IMAC_HeLa250ug_2	IMAC_HeLa250ug	2	Q13185	RKS@LSDS@ES@DDSK	3	5144440	3	9.52875	S	8
AN_IMAC_IMAC_HeLa250ug_2	IMAC_HeLa250ug	2	P30291	SPRPDHPGT@PPHK	1	4634670	4	9.92746	T	8
AN_IMAC_IMAC_HeLa250ug_2	IMAC_HeLa250ug	2	P30291	SPRPDHPGT@PPHK	1	4634670	4	0	S	0
AN_IMAC_IMAC_HeLa250ug_2	IMAC_HeLa250ug	2	Q9UQ35-2	SST@PPRQS@PSR	2	62422800	2	0	T	2
AN_IMAC_IMAC_HeLa250ug_2	IMAC_HeLa250ug	2	Q9UQ35-2	SST@PPRQS@PSR	2	62422800	2	10.3339	S	7
AN_IMAC_IMAC_HeLa250ug_2	IMAC_HeLa250ug	2	Q9UQ35-2	SST@PPRQS@PSR	2	62422800	2	0	S	0
AN_IMAC_IMAC_HeLa250ug_2	IMAC_HeLa250ug	2	Q8IYB3-2	RES@PSPAPKPR	1	38949600	3	4.08456	S	2
AN_IMAC_IMAC_HeLa250ug_2	IMAC_HeLa250ug	2	Q9Y3T9	S@PDKPGGSPSASR	1	4932720	2	0	S	0
AN_IMAC_IMAC_HeLa250ug_2	IMAC_HeLa250ug	2	P23588	TGS@ESSQTGTSTTSSR	1	103673000	2	0	S	2
AN_IMAC_IMAC_HeLa250ug_2	IMAC_HeLa250ug	2	P23588	TGS@ESSQTGTSTTSSR	1	103673000	2	0	T	0
AN_IMAC_IMAC_HeLa250ug_2	IMAC_HeLa250ug	2	Q9NYF8-4	NT@PSQHSHSIQHS@PER	2	21954600	3	7.50555	S	12
AN_IMAC_IMAC_HeLa250ug_2	IMAC_HeLa250ug	2	O75528-2	ESGADGAS@TSPR	1	7682010	2	11.5056	S	7
AN_IMAC_IMAC_HeLa250ug_2	IMAC_HeLa250ug	2	Q9NYF8-4	NTPS@QHS@HSIQHSPER	2	7589620	4	0	S	3
AN_IMAC_IMAC_HeLa250ug_2	IMAC_HeLa250ug	2	Q9NYF8-4	NTPS@QHS@HSIQHSPER	2	7589620	4	4.4862	S	6
AN_IMAC_IMAC_HeLa250ug_2	IMAC_HeLa250ug	2	Q9H1E3	SGKNS@QEDSEDS@EDKDVK	2	7143790	3	1.27106	S	4
AN_IMAC_IMAC_HeLa250ug_2	IMAC_HeLa250ug	2	Q9H1E3	SGKNS@QEDSEDS@EDKDVK	2	7143790	3	0	S	0
AN_IMAC_IMAC_HeLa250ug_2	IMAC_HeLa250ug	2	Q8IYB3-2	RRS@PS@PPPTR	2	32328100	2	12.7421	S	4
AN_IMAC_IMAC_HeLa250ug_2	IMAC_HeLa250ug	2	P23588	S@QSSDT@EQQSPTSGGGK	2	5670760	2	8.5756	S	0
AN_IMAC_IMAC_HeLa250ug_2	IMAC_HeLa250ug	2	P23588	S@QSSDT@EQQSPTSGGGK	2	5670760	2	2.22422	T	5
AN_IMAC_IMAC_HeLa250ug_2	IMAC_HeLa250ug	2	P23588	S@QSSDT@EQQSPTSGGGK	2	5670760	2	0	S	0
AN_IMAC_IMAC_HeLa250ug_2	IMAC_HeLa250ug	2	O75909-4	KPS@PQPS@SPR	2	13154600	2	0	S	6
AN_IMAC_IMAC_HeLa250ug_2	IMAC_HeLa250ug	2	Q8IYB3-2	RRS@PS@LSSK	2	10092800	3	12.8901	S	2
AN_IMAC_IMAC_HeLa250ug_2	IMAC_HeLa250ug	2	Q8IYB3-2	RRS@PS@LSSK	2	10092800	3	6.73068	S	4
AN_IMAC_IMAC_HeLa250ug_2	IMAC_HeLa250ug	2	Q14103-3	IDASKNEEDEGHSNS@SPR	1	86755104	3	0	S	14
AN_IMAC_IMAC_HeLa250ug_2	IMAC_HeLa250ug	2	Q12906-6	RPMEEDGEEKS@PSK	1	13490000	2	10.334	S	10
AN_IMAC_IMAC_HeLa250ug_2	IMAC_HeLa250ug	2	Q9NRG0	REEDEENDNDNES@DHDEADS	1	15029600	3	10.4795	S	12
AN_IMAC_IMAC_HeLa250ug_2	IMAC_HeLa250ug	2	O43765	SRTPSAS@NDDQQE	1	18517800	2	8.65157	S	6
AN_IMAC_IMAC_HeLa250ug_2	IMAC_HeLa250ug	2	O43765	SRTPSAS@NDDQQE	1	18517800	2	0	S	0
AN_IMAC_IMAC_HeLa250ug_2	IMAC_HeLa250ug	2	Q9H1E3	SGKNS@QEDS@EDS@EDKDVK	3	5215270	2	0	S	4
AN_IMAC_IMAC_HeLa250ug_2	IMAC_HeLa250ug	2	Q9H1E3	SGKNS@QEDS@EDS@EDKDVK	3	5215270	2	3.24439	S	8
AN_IMAC_IMAC_HeLa250ug_2	IMAC_HeLa250ug	2	Q9H1E3	SGKNS@QEDS@EDS@EDKDVK	3	5215270	2	3.9444	S	11
AN_IMAC_IMAC_HeLa250ug_2	IMAC_HeLa250ug	2	Q13523	KS@KS@PTLR	2	15193600	2	10.3339	S	3
AN_IMAC_IMAC_HeLa250ug_2	IMAC_HeLa250ug	2	P43243-2	SYS@PDGKESPSDKK	1	7879020	3	0	S	0
AN_IMAC_IMAC_HeLa250ug_2	IMAC_HeLa250ug	2	Q9UQ35-2	S@RS@RT@SPVTR	3	33377300	2	7.04503	S	2
AN_IMAC_IMAC_HeLa250ug_2	IMAC_HeLa250ug	2	Q9UQ35-2	S@RS@RT@SPVTR	3	33377300	2	0	T	4
AN_IMAC_IMAC_HeLa250ug_2	IMAC_HeLa250ug	2	Q9UQ35-2	S@RS@RTS@PVTR	3	22661800	3	2.57562	S	0
AN_IMAC_IMAC_HeLa250ug_2	IMAC_HeLa250ug	2	Q9UQ35-2	S@RS@RTS@PVTR	3	22661800	3	4.08456	S	2
AN_IMAC_IMAC_HeLa250ug_2	IMAC_HeLa250ug	2	Q9UQ35-2	S@RS@RTS@PVTR	3	22661800	3	8.65157	S	5
AN_IMAC_IMAC_HeLa250ug_2	IMAC_HeLa250ug	2	Q14103-3	IDASKNEEDEGHS@NS@SPR	2	5432210	3	5.73355	S	12
AN_IMAC_IMAC_HeLa250ug_2	IMAC_HeLa250ug	2	Q14103-3	IDASKNEEDEGHS@NS@SPR	2	5432210	3	0	S	14
AN_IMAC_IMAC_HeLa250ug_2	IMAC_HeLa250ug	2	O76021	S@PAKSPNPSTPR	1	6001550	3	4.21213	S	0
AN_IMAC_IMAC_HeLa250ug_2	IMAC_HeLa250ug	2	O76021	S@PAKSPNPSTPR	1	6001550	3	0	S	0
AN_IMAC_IMAC_HeLa250ug_2	IMAC_HeLa250ug	2	Q9UKV3-5	SKS@PS@PPR	2	16068400	2	0	S	0
AN_IMAC_IMAC_HeLa250ug_2	IMAC_HeLa250ug	2	P43243-2	SYS@PDGKES@PSDKK	2	53552600	3	10.334	S	2
AN_IMAC_IMAC_HeLa250ug_2	IMAC_HeLa250ug	2	P43243-2	SYS@PDGKES@PSDKK	2	53552600	3	11.0148	S	8
AN_IMAC_IMAC_HeLa250ug_2	IMAC_HeLa250ug	2	P43243-2	SYS@PDGKES@PSDKK	2	53552600	3	0	S	0
AN_IMAC_IMAC_HeLa250ug_2	IMAC_HeLa250ug	2	P43243-2	SYS@PDGKES@PSDKK	2	35383500	2	8.65157	S	8
AN_IMAC_IMAC_HeLa250ug_2	IMAC_HeLa250ug	2	P43243-2	SYS@PDGKES@PSDKK	2	35383500	2	0	S	0
AN_IMAC_IMAC_HeLa250ug_2	IMAC_HeLa250ug	2	P07910-4	EAEEGEDDRDS@ANGEDDS	1	5266940	2	9.56507	S	10
AN_IMAC_IMAC_HeLa250ug_2	IMAC_HeLa250ug	2	Q86VM9-2	S@PQPPSR	1	15321600	2	0	S	0
AN_IMAC_IMAC_HeLa250ug_2	IMAC_HeLa250ug	2	Q8TAQ2-3	KRS@PS@PSPTPEAK	2	25079600	2	10.3339	S	4
AN_IMAC_IMAC_HeLa250ug_2	IMAC_HeLa250ug	2	Q9H1E3	NS@QEDSEDS@EDKDVK	2	48874100	3	10.5276	S	1
AN_IMAC_IMAC_HeLa250ug_2	IMAC_HeLa250ug	2	Q9Y2W1	S@PEIHR	1	13862000	2	0	S	0
AN_IMAC_IMAC_HeLa250ug_2	IMAC_HeLa250ug	2	Q14739	S@ASASHQADIK	1	17463600	2	0	S	0
AN_IMAC_IMAC_HeLa250ug_2	IMAC_HeLa250ug	2	Q9Y2W1	SRS@Y@S@PAHNR	3	11402900	2	9.82305	S	2
AN_IMAC_IMAC_HeLa250ug_2	IMAC_HeLa250ug	2	Q9Y2W1	SRS@Y@S@PAHNR	3	11402900	2	7.7599	Y	3
AN_IMAC_IMAC_HeLa250ug_2	IMAC_HeLa250ug	2	Q9Y2W1	SRS@Y@S@PAHNR	3	11402900	2	6.45201	S	4
AN_IMAC_IMAC_HeLa250ug_2	IMAC_HeLa250ug	2	Q5T200-2	DKPRS@TS@PAGQHHS@PISSR	3	4702330	3	6.59058	S	4
AN_IMAC_IMAC_HeLa250ug_2	IMAC_HeLa250ug	2	P26358	SKS@DGEAKPEPSPSPR	1	26604000	3	0	S	0
AN_IMAC_IMAC_HeLa250ug_2	IMAC_HeLa250ug	2	Q9UKV3-5	SSSIS@EEKGDSDDEKPR	1	29565800	3	0	S	0
AN_IMAC_IMAC_HeLa250ug_2	IMAC_HeLa250ug	2	P05114	KVSS@AEGAAKEEPK	1	42634500	3	8.65157	S	3
AN_IMAC_IMAC_HeLa250ug_2	IMAC_HeLa250ug	2	Q99590-2	S@QS@PKKDIAR	2	7802770	2	0	S	0
AN_IMAC_IMAC_HeLa250ug_2	IMAC_HeLa250ug	2	Q99590-2	S@QS@PKKDIAR	2	6650660	3	0	S	0
AN_IMAC_IMAC_HeLa250ug_2	IMAC_HeLa250ug	2	Q9UKV3-5	SSSISEEKGDS@DDEKPR	1	5898910	2	0	S	0
AN_IMAC_IMAC_HeLa250ug_2	IMAC_HeLa250ug	2	Q9H7N4	GPS@PAPAS@SPKR	2	8259520	2	0	S	7
AN_IMAC_IMAC_HeLa250ug_2	IMAC_HeLa250ug	2	Q8TAQ2-3	KRS@PS@PS@PTPEAK	3	3573740	3	7.64917	S	2
AN_IMAC_IMAC_HeLa250ug_2	IMAC_HeLa250ug	2	Q8TAQ2-3	KRS@PS@PS@PTPEAK	3	3573740	3	7.5535	S	4
AN_IMAC_IMAC_HeLa250ug_2	IMAC_HeLa250ug	2	Q8TAQ2-3	KRS@PS@PS@PTPEAK	3	3573740	3	10.3591	S	6
AN_IMAC_IMAC_HeLa250ug_2	IMAC_HeLa250ug	2	P26358	S@KSDGEAKPEPSPSPR	1	3032670	2	11.5056	S	0
AN_IMAC_IMAC_HeLa250ug_2	IMAC_HeLa250ug	2	P26358	S@KSDGEAKPEPSPSPR	1	3032670	2	0	S	0
AN_IMAC_IMAC_HeLa250ug_2	IMAC_HeLa250ug	2	Q9H7N4	GPS@PAPASS@PKR	2	2617650	3	8.65157	S	8
AN_IMAC_IMAC_HeLa250ug_2	IMAC_HeLa250ug	2	Q8TAQ2-3	KRS@PS@PSPT@PEAK	3	2496270	2	8.65157	S	4
AN_IMAC_IMAC_HeLa250ug_2	IMAC_HeLa250ug	2	Q8TAQ2-3	KRS@PS@PSPT@PEAK	3	2496270	2	8.65157	T	8
AN_IMAC_IMAC_HeLa250ug_2	IMAC_HeLa250ug	2	P37837	n#SSS@PVKR	1	43142100	2	11.5056	S	3
AN_IMAC_IMAC_HeLa250ug_2	IMAC_HeLa250ug	2	P37837	n#SSS@PVKR	1	43142100	2	0	S	1
AN_IMAC_IMAC_HeLa250ug_2	IMAC_HeLa250ug	2	Q9Y2W1	SY@S@PAHNR	2	9571570	2	0	Y	1
AN_IMAC_IMAC_HeLa250ug_2	IMAC_HeLa250ug	2	Q9Y2W1	SY@S@PAHNR	2	9571570	2	10.334	S	2
AN_IMAC_IMAC_HeLa250ug_2	IMAC_HeLa250ug	2	Q9Y2W1	SY@S@PAHNR	2	9571570	2	0	S	0
AN_IMAC_IMAC_HeLa250ug_2	IMAC_HeLa250ug	2	Q13247	S@VS@PPPKR	2	57901300	2	0	S	0
AN_IMAC_IMAC_HeLa250ug_2	IMAC_HeLa250ug	2	Q13428-8	TSQVGAASAPAKES@PRK	1	3873240	3	0	T	0
AN_IMAC_IMAC_HeLa250ug_2	IMAC_HeLa250ug	2	Q96E39	DRDY@SDHPSGGSYR	1	2521180	3	0	Y	3
AN_IMAC_IMAC_HeLa250ug_2	IMAC_HeLa250ug	2	P40123	SHTPS@PT@SPK	2	2384550	2	9.34047	T	6
AN_IMAC_IMAC_HeLa250ug_2	IMAC_HeLa250ug	2	P40123	SHTPS@PT@SPK	2	2384550	2	0	S	0
AN_IMAC_IMAC_HeLa250ug_2	IMAC_HeLa250ug	2	Q07955	SRGS@PRYS@PR	2	19828700	2	11.5568	S	3
AN_IMAC_IMAC_HeLa250ug_2	IMAC_HeLa250ug	2	Q07955	SRGS@PRYS@PR	2	19828700	2	0	S	0
AN_IMAC_IMAC_HeLa250ug_2	IMAC_HeLa250ug	2	Q99933-4	SQEVT@RDEESTR	1	4623150	2	5.3565	T	4
AN_IMAC_IMAC_HeLa250ug_2	IMAC_HeLa250ug	2	Q99933-4	SQEVT@RDEESTR	1	4623150	2	0	S	0
AN_IMAC_IMAC_HeLa250ug_2	IMAC_HeLa250ug	2	Q96S55-2	RPAAAAAAGS@ASPR	1	4850760	3	10.3591	S	9
AN_IMAC_IMAC_HeLa250ug_2	IMAC_HeLa250ug	2	Q5T5H1	KSS@LVTSK	1	4906040	2	11.5056	S	2
AN_IMAC_IMAC_HeLa250ug_2	IMAC_HeLa250ug	2	P43243-2	S@YS@PDGKES@PSDKK	3	3077160	2	0	S	0
AN_IMAC_IMAC_HeLa250ug_2	IMAC_HeLa250ug	2	P43243-2	S@YS@PDGKES@PSDKK	3	3077160	2	10.2828	S	2
AN_IMAC_IMAC_HeLa250ug_2	IMAC_HeLa250ug	2	P40123	SHTPSPT@SPK	1	1742850	2	0	T	6
AN_IMAC_IMAC_HeLa250ug_2	IMAC_HeLa250ug	2	P40123	SHTPSPT@SPK	1	1742850	2	0	S	0
AN_IMAC_IMAC_HeLa250ug_2	IMAC_HeLa250ug	2	Q5T200-2	EHS@PDSDAY@NS@GDDKNEK	3	1474300	3	3.7894	S	2
AN_IMAC_IMAC_HeLa250ug_2	IMAC_HeLa250ug	2	Q5T200-2	EHS@PDSDAY@NS@GDDKNEK	3	1474300	3	8.70097	Y	8
AN_IMAC_IMAC_HeLa250ug_2	IMAC_HeLa250ug	2	Q5T200-2	EHS@PDSDAY@NS@GDDKNEK	3	1474300	3	12.8901	S	10
AN_IMAC_IMAC_HeLa250ug_2	IMAC_HeLa250ug	2	Q86X95	S@RSRS@PGS@YK	3	2020280	2	7.52952	S	4
AN_IMAC_IMAC_HeLa250ug_2	IMAC_HeLa250ug	2	Q86X95	S@RSRS@PGS@YK	3	2020280	2	6.66208	S	7
AN_IMAC_IMAC_HeLa250ug_2	IMAC_HeLa250ug	2	Q8IYB3-2	RQS@PS@PSTRPIRR	2	2959350	3	12.5714	S	2
AN_IMAC_IMAC_HeLa250ug_2	IMAC_HeLa250ug	2	Q8IYB3-2	RQS@PS@PSTRPIRR	2	2959350	3	4.08456	S	4
AN_IMAC_IMAC_HeLa250ug_2	IMAC_HeLa250ug	2	P26599-3	ELKTDS@SPNQAR	1	1448450	2	0	S	5
AN_IMAC_IMAC_HeLa250ug_2	IMAC_HeLa250ug	2	Q9UIG0-2	KSDGACDS@PSSDKENSSQIAQDHQK	1	1343890	4	9.45891	S	7
AN_IMAC_IMAC_HeLa250ug_2	IMAC_HeLa250ug	2	Q9UQ35-2	HAS@S@SPESPKPAPAPGSHR	2	2780810	3	12.0917	S	2
AN_IMAC_IMAC_HeLa250ug_2	IMAC_HeLa250ug	2	Q9UQ35-2	HAS@S@SPESPKPAPAPGSHR	2	2780810	3	10.3339	S	3
AN_IMAC_IMAC_HeLa250ug_2	IMAC_HeLa250ug	2	P46100-6	RNSS@DSAIDNPKPNK	1	1516470	3	0	S	3
AN_IMAC_IMAC_HeLa250ug_2	IMAC_HeLa250ug	2	O75475-3	ETSVSKEDTDHEEKAS@NEDVTK	1	1177690	4	1.04802	S	15
AN_IMAC_IMAC_HeLa250ug_2	IMAC_HeLa250ug	2	Q9UQ35-3	SATRPS@PS@PER	2	79338200	2	0	S	0
AN_IMAC_IMAC_HeLa250ug_2	IMAC_HeLa250ug	2	Q9BX66-9	LSSSADANGNAQPS@SLAAK	1	0	4	0	S	13
AN_IMAC_IMAC_HeLa250ug_2	IMAC_HeLa250ug	2	O15234	SEANDAVNSS@TKEEKGEEKPDTK	1	1214470	3	0	S	0
AN_IMAC_IMAC_HeLa250ug_2	IMAC_HeLa250ug	2	Q9UQ35	SRT@PPSAPSQSR	1	5524380	3	0	T	2
AN_IMAC_IMAC_HeLa250ug_2	IMAC_HeLa250ug	2	Q9UQ35	SRT@PPSAPSQSR	1	5524380	3	0	S	0
AN_IMAC_IMAC_HeLa250ug_2	IMAC_HeLa250ug	2	Q8IYB3-2	S@PS@PPPTRR	2	843759	3	0	S	0
AN_IMAC_IMAC_HeLa250ug_2	IMAC_HeLa250ug	2	Q9UQ35-3	SATRPS@PS@PER	2	11493200	3	11.7186	S	5
AN_IMAC_IMAC_HeLa250ug_2	IMAC_HeLa250ug	2	Q9UQ35-3	SATRPS@PS@PER	2	11493200	3	0	S	0
AN_IMAC_IMAC_HeLa250ug_2	IMAC_HeLa250ug	2	P43243-2	SYS@PDGK	1	2750170	2	0	S	0
AN_IMAC_IMAC_HeLa250ug_2	IMAC_HeLa250ug	2	Q15648	NSSQSGGKPGSS@PITK	1	1628640	2	6.46661	S	11
AN_IMAC_IMAC_HeLa250ug_2	IMAC_HeLa250ug	2	P23588	SSNPPARS@QSS@DTEQQSPTSGGGK	2	589429	3	0	S	7
AN_IMAC_IMAC_HeLa250ug_2	IMAC_HeLa250ug	2	P23588	SSNPPARS@QSS@DTEQQSPTSGGGK	2	589429	3	3.97609	S	10
AN_IMAC_IMAC_HeLa250ug_2	IMAC_HeLa250ug	2	P23588	SSNPPARS@QSS@DTEQQSPTSGGGK	2	589429	3	0	S	0
AN_IMAC_IMAC_HeLa250ug_2	IMAC_HeLa250ug	2	Q5T200-2	STS@PAGQHHS@PISSR	2	3377310	3	8.6265	S	2
AN_IMAC_IMAC_HeLa250ug_2	IMAC_HeLa250ug	2	Q5T200-2	STS@PAGQHHS@PISSR	2	3377310	3	0	S	0
AN_IMAC_IMAC_HeLa250ug_2	IMAC_HeLa250ug	2	Q9UQ35-2	S@RTSPITR	1	10197600	2	7.71046	S	0
AN_IMAC_IMAC_HeLa250ug_2	IMAC_HeLa250ug	2	Q9UQ35-2	S@RTSPITR	1	10197600	2	0	S	0
AN_IMAC_IMAC_HeLa250ug_2	IMAC_HeLa250ug	2	Q86WB0-2	LCSSS@S@SDTSSR	2	635033	2	8.5756	S	4
AN_IMAC_IMAC_HeLa250ug_2	IMAC_HeLa250ug	2	Q86WB0-2	LCSSS@S@SDTSSR	2	635033	2	8.5756	S	5
AN_IMAC_IMAC_HeLa250ug_2	IMAC_HeLa250ug	2	Q5T200-2	STS@PAGQHHS@PISSR	2	1202840	2	0	S	2
AN_IMAC_IMAC_HeLa250ug_2	IMAC_HeLa250ug	2	Q5T200-2	STS@PAGQHHS@PISSR	2	1202840	2	0	S	0
AN_IMAC_IMAC_HeLa250ug_2	IMAC_HeLa250ug	2	Q96CB8	SVS@CDNVSK	1	1649410	2	10.334	S	2
AN_IMAC_IMAC_HeLa250ug_2	IMAC_HeLa250ug	2	Q96CB8	SVS@CDNVSK	1	1649410	2	0	S	0
AN_IMAC_IMAC_HeLa250ug_2	IMAC_HeLa250ug	2	Q9UKV3-5	SSS@ISEEKGDS@DDEKPR	2	4023420	3	0	S	2
AN_IMAC_IMAC_HeLa250ug_2	IMAC_HeLa250ug	2	Q9UKV3-5	SSS@ISEEKGDS@DDEKPR	2	4023420	3	0	S	0
AN_IMAC_IMAC_HeLa250ug_2	IMAC_HeLa250ug	2	O60930	S@AS@PEVSEGHENQHGQESEAK	2	550660	3	0	S	0
AN_IMAC_IMAC_HeLa250ug_2	IMAC_HeLa250ug	2	Q13523	S@KDAS@PINR	2	2439230	2	0	S	0
AN_IMAC_IMAC_HeLa250ug_2	IMAC_HeLa250ug	2	P56945-2	RLS@AS@STGSTR	2	1607390	2	7.04503	S	2
AN_IMAC_IMAC_HeLa250ug_2	IMAC_HeLa250ug	2	P56945-2	RLS@AS@STGSTR	2	1607390	2	0	S	4
AN_IMAC_IMAC_HeLa250ug_2	IMAC_HeLa250ug	2	Q8WWM7-8	GPHHLDNS@SPGPGSEAR	1	1667430	3	6.59058	S	7
AN_IMAC_IMAC_HeLa250ug_2	IMAC_HeLa250ug	2	Q9BUQ8	RSS@LS@PGR	2	8275080	2	11.5056	S	2
AN_IMAC_IMAC_HeLa250ug_2	IMAC_HeLa250ug	2	Q9BUQ8	RSS@LS@PGR	2	8275080	2	7.04503	S	4
AN_IMAC_IMAC_HeLa250ug_2	IMAC_HeLa250ug	2	Q9BRD0	HGS@SDISSPR	1	996369	2	7.93325	S	2
AN_IMAC_IMAC_HeLa250ug_2	IMAC_HeLa250ug	2	Q8N9T8-2	YVDEENS@DGETSNHR	1	1293240	3	6.81139	S	6
AN_IMAC_IMAC_HeLa250ug_2	IMAC_HeLa250ug	2	Q8N9T8-2	YVDEENS@DGETSNHR	1	1293240	3	0	Y	0
AN_IMAC_IMAC_HeLa250ug_2	IMAC_HeLa250ug	2	Q13185	S@LSDSESDDSK	1	13451200	2	0	S	0
AN_IMAC_IMAC_HeLa250ug_2	IMAC_HeLa250ug	2	Q13427	KFDHES@SPGTDEDKS@G	2	1389150	3	0	S	5
AN_IMAC_IMAC_HeLa250ug_2	IMAC_HeLa250ug	2	Q13427	KFDHES@SPGTDEDKS@G	2	1389150	3	7.0946	S	14
AN_IMAC_IMAC_HeLa250ug_2	IMAC_HeLa250ug	2	Q9UQ35-2	SS@RS@SPELTRK	2	1850140	3	0	S	1
AN_IMAC_IMAC_HeLa250ug_2	IMAC_HeLa250ug	2	Q9UQ35-2	SS@RS@SPELTRK	2	1850140	3	0	S	3
AN_IMAC_IMAC_HeLa250ug_2	IMAC_HeLa250ug	2	Q9UQ35-2	SS@RS@SPELTRK	2	1850140	3	0	S	0
AN_IMAC_IMAC_HeLa250ug_2	IMAC_HeLa250ug	2	Q8N9T8-2	YVDEENS@DGETSNHR	1	996235	2	0	Y	0
AN_IMAC_IMAC_HeLa250ug_2	IMAC_HeLa250ug	2	Q9UQ35-2	S@SRS@SPELTRK	2	1675960	2	0	S	0
AN_IMAC_IMAC_HeLa250ug_2	IMAC_HeLa250ug	2	Q9UQ35-2	S@SRS@SPELTRK	2	1675960	2	8.5756	S	3
AN_IMAC_IMAC_HeLa250ug_2	IMAC_HeLa250ug	2	O95400	GKHSLDS@DEEEDDDDGGSSK	1	593715	3	8.70097	S	6
AN_IMAC_IMAC_HeLa250ug_2	IMAC_HeLa250ug	2	Q9UQ35-2	QSHS@ESPSLQSK	1	6262380	3	0	S	3
AN_IMAC_IMAC_HeLa250ug_2	IMAC_HeLa250ug	2	P05114	TEESPASDEAGEKEAKS@D	1	1576500	2	0	T	0
AN_IMAC_IMAC_HeLa250ug_2	IMAC_HeLa250ug	2	P35269	ST@PQPPSGK	1	1128560	2	0	T	1
AN_IMAC_IMAC_HeLa250ug_2	IMAC_HeLa250ug	2	P35269	ST@PQPPSGK	1	1128560	2	0	S	0
AN_IMAC_IMAC_HeLa250ug_2	IMAC_HeLa250ug	2	Q01130	S@RS@PPPVSK	2	104860000	2	0	S	0
AN_IMAC_IMAC_HeLa250ug_2	IMAC_HeLa250ug	2	Q9NWF9-3	S@PGAPCQECSR	1	1457480	2	0	S	0
AN_IMAC_IMAC_HeLa250ug_2	IMAC_HeLa250ug	2	Q7Z6Z7-3	S@HHAASTTTAPTPAAR	1	17027600	3	0	S	0
AN_IMAC_IMAC_HeLa250ug_2	IMAC_HeLa250ug	2	Q9Y5S2	HSTPSNSSNPSGPPS@PNSPHR	1	2727690	3	9.56507	S	14
AN_IMAC_IMAC_HeLa250ug_2	IMAC_HeLa250ug	2	Q9Y2W1	TDSEKPFRGS@QS@PKR	2	92779504	3	0	T	0
AN_IMAC_IMAC_HeLa250ug_2	IMAC_HeLa250ug	2	Q8WVC0-2	KLT@SDEEGEPSGKR	1	5891200	3	0	T	2
AN_IMAC_IMAC_HeLa250ug_2	IMAC_HeLa250ug	2	Q7Z6Z7-3	S@HHAASTTTAPTPAAR	1	3850300	2	0	S	0
AN_IMAC_IMAC_HeLa250ug_2	IMAC_HeLa250ug	2	Q9Y2W1	TDSEKPFRGS@QS@PKR	2	19353900	4	5.87934	S	9
AN_IMAC_IMAC_HeLa250ug_2	IMAC_HeLa250ug	2	Q9Y2W1	TDSEKPFRGS@QS@PKR	2	19353900	4	4.38426	S	11
AN_IMAC_IMAC_HeLa250ug_2	IMAC_HeLa250ug	2	Q9Y2W1	TDSEKPFRGS@QS@PKR	2	19353900	4	0	T	0
AN_IMAC_IMAC_HeLa250ug_2	IMAC_HeLa250ug	2	Q9Y2W1	TDSEKPFRGS@QS@PKR	2	10450000	2	0	T	0
AN_IMAC_IMAC_HeLa250ug_2	IMAC_HeLa250ug	2	O76021	S@PAKS@PNPSTPR	2	940316	3	0	S	0
AN_IMAC_IMAC_HeLa250ug_2	IMAC_HeLa250ug	2	Q765P7	RT@VTNDRS@APR	2	662940	2	0	T	1
AN_IMAC_IMAC_HeLa250ug_2	IMAC_HeLa250ug	2	Q765P7	RT@VTNDRS@APR	2	662940	2	11.0148	S	7
AN_IMAC_IMAC_HeLa250ug_2	IMAC_HeLa250ug	2	P80723-2	SDGAPAS@DSKPGSSEAAPSSK	1	6152130	3	0	S	0
AN_IMAC_IMAC_HeLa250ug_2	IMAC_HeLa250ug	2	Q8IYB3-2	KS@RVSVS@PGR	2	23686700	3	6.29294	S	1
AN_IMAC_IMAC_HeLa250ug_2	IMAC_HeLa250ug	2	Q8IYB3-2	KS@RVSVS@PGR	2	23686700	3	7.52952	S	6
AN_IMAC_IMAC_HeLa250ug_2	IMAC_HeLa250ug	2	Q9H7N4	S@AS@PPPATSSSSSSR	2	1691790	2	0	S	0
AN_IMAC_IMAC_HeLa250ug_2	IMAC_HeLa250ug	2	Q09666	SKGHY@EVTGS@DDETGK	2	5303980	3	11.0952	Y	4
AN_IMAC_IMAC_HeLa250ug_2	IMAC_HeLa250ug	2	Q09666	SKGHY@EVTGS@DDETGK	2	5303980	3	0	S	0
AN_IMAC_IMAC_HeLa250ug_2	IMAC_HeLa250ug	2	Q9BU76	RPAEATSSPTS@PERPR	1	1095630	3	5.87771	S	10
AN_IMAC_IMAC_HeLa250ug_2	IMAC_HeLa250ug	2	O15014	RGSQNSSEHRPPASST@SEDVKAS@PSSANK	2	2389450	4	0	T	15
AN_IMAC_IMAC_HeLa250ug_2	IMAC_HeLa250ug	2	O15014	RGSQNSSEHRPPASST@SEDVKAS@PSSANK	2	2389450	4	8.75633	S	22
AN_IMAC_IMAC_HeLa250ug_2	IMAC_HeLa250ug	2	P80723-2	SDGAPAS@DSKPGSSEAAPSSK	1	2345440	2	0	S	0
AN_IMAC_IMAC_HeLa250ug_2	IMAC_HeLa250ug	2	Q5T760	S@KT@PPKSYSTAR	2	2025250	3	0	S	0
AN_IMAC_IMAC_HeLa250ug_2	IMAC_HeLa250ug	2	Q09666	SKGHY@EVTGS@DDETGK	2	3274870	2	12.0917	Y	4
AN_IMAC_IMAC_HeLa250ug_2	IMAC_HeLa250ug	2	Q09666	SKGHY@EVTGS@DDETGK	2	3274870	2	0	S	0
AN_IMAC_IMAC_HeLa250ug_2	IMAC_HeLa250ug	2	Q9Y4B6-3	QKSDHGAYS@QSPAIKK	1	1315240	4	2.71163	S	8
AN_IMAC_IMAC_HeLa250ug_2	IMAC_HeLa250ug	2	Q3KQS4	TNKS@PEAKPLPGK	1	4608710	3	10.9028	S	3
AN_IMAC_IMAC_HeLa250ug_2	IMAC_HeLa250ug	2	Q3KQS4	TNKS@PEAKPLPGK	1	4608710	3	0	T	0
AN_IMAC_IMAC_HeLa250ug_2	IMAC_HeLa250ug	2	O75475-3	TGVTSTS@DS@EEEGDDQEGEKKR	2	15779200	3	6.59058	S	6
AN_IMAC_IMAC_HeLa250ug_2	IMAC_HeLa250ug	2	O75475-3	TGVTSTS@DS@EEEGDDQEGEKKR	2	15779200	3	2.80603	S	8
AN_IMAC_IMAC_HeLa250ug_2	IMAC_HeLa250ug	2	O75475-3	TGVTSTS@DS@EEEGDDQEGEKKR	2	15779200	3	0	T	0
AN_IMAC_IMAC_HeLa250ug_2	IMAC_HeLa250ug	2	Q9UIG0-2	KSDGACDS@PS@SDKENSSQIAQDHQK	2	2150080	3	9.69199	S	7
AN_IMAC_IMAC_HeLa250ug_2	IMAC_HeLa250ug	2	Q9UIG0-2	KSDGACDS@PS@SDKENSSQIAQDHQK	2	2150080	3	0	S	9
AN_IMAC_IMAC_HeLa250ug_2	IMAC_HeLa250ug	2	Q96T37-3	TTAPTEGKS@PLKK	1	1761210	2	0	T	0
AN_IMAC_IMAC_HeLa250ug_2	IMAC_HeLa250ug	2	Q3KQS4	TNKS@PEAKPLPGK	1	2055520	2	0	T	0
AN_IMAC_IMAC_HeLa250ug_2	IMAC_HeLa250ug	2	Q9UIG0-2	KS@DGACDSPSSDKENSS@QIAQDHQK	2	1819880	4	3.92228	S	1
AN_IMAC_IMAC_HeLa250ug_2	IMAC_HeLa250ug	2	P23588	DDYS@RDDYR	1	773157	2	11.5056	S	3
AN_IMAC_IMAC_HeLa250ug_2	IMAC_HeLa250ug	2	Q8WWI1-4	SHS@PSASQSGSQLR	1	11561700	2	0	S	0
AN_IMAC_IMAC_HeLa250ug_2	IMAC_HeLa250ug	2	Q8WWI1-4	SHS@PSASQSGSQLR	1	6694940	3	10.3591	S	2
AN_IMAC_IMAC_HeLa250ug_2	IMAC_HeLa250ug	2	Q8WWI1-4	SHS@PSASQSGSQLR	1	6694940	3	0	S	0
AN_IMAC_IMAC_HeLa250ug_2	IMAC_HeLa250ug	2	O75044	S@PDSTANVR	1	937517	2	0	S	0
AN_IMAC_IMAC_HeLa250ug_2	IMAC_HeLa250ug	2	Q9Y2V2	SRERS@PS@PLR	2	3897460	3	10.0075	S	4
AN_IMAC_IMAC_HeLa250ug_2	IMAC_HeLa250ug	2	Q9Y2V2	SRERS@PS@PLR	2	3897460	3	0	S	0
AN_IMAC_IMAC_HeLa250ug_2	IMAC_HeLa250ug	2	O75475-3	TGVTST@SDS@EEEGDDQEGEKKR	2	2475980	2	0	T	5
AN_IMAC_IMAC_HeLa250ug_2	IMAC_HeLa250ug	2	O75475-3	TGVTST@SDS@EEEGDDQEGEKKR	2	2475980	2	0	T	0
AN_IMAC_IMAC_HeLa250ug_2	IMAC_HeLa250ug	2	Q9H3Q1	SLSS@SPVKK	1	3847200	2	0	S	3
AN_IMAC_IMAC_HeLa250ug_2	IMAC_HeLa250ug	2	Q9H3Q1	SLSS@SPVKK	1	3847200	2	0	S	0
AN_IMAC_IMAC_HeLa250ug_2	IMAC_HeLa250ug	2	P49792	TS@PENVQDR	1	3316380	2	0	S	1
AN_IMAC_IMAC_HeLa250ug_2	IMAC_HeLa250ug	2	P49792	TS@PENVQDR	1	3316380	2	0	T	0
AN_IMAC_IMAC_HeLa250ug_2	IMAC_HeLa250ug	2	Q9BRL6-2	SRYS@RS@PYSR	2	4096280	2	10.3591	S	3
AN_IMAC_IMAC_HeLa250ug_2	IMAC_HeLa250ug	2	Q9BRL6-2	SRYS@RS@PYSR	2	4096280	2	0	S	0
AN_IMAC_IMAC_HeLa250ug_2	IMAC_HeLa250ug	2	Q14247-3	Y@GIDKDKVDK	1	1506550	3	0	Y	0
AN_IMAC_IMAC_HeLa250ug_2	IMAC_HeLa250ug	2	P18583-9	SVESTS@PEPSK	1	1648880	2	9.34047	S	5
AN_IMAC_IMAC_HeLa250ug_2	IMAC_HeLa250ug	2	P18583-9	SVESTS@PEPSK	1	1648880	2	0	S	0
AN_IMAC_IMAC_HeLa250ug_2	IMAC_HeLa250ug	2	Q8IYB3-2	T@AS@PPPPPKR	2	12436100	2	0	T	0
AN_IMAC_IMAC_HeLa250ug_2	IMAC_HeLa250ug	2	O75152	VQQSSESSTS@SPSQHEATPGAR	1	837615	3	0	S	9
AN_IMAC_IMAC_HeLa250ug_2	IMAC_HeLa250ug	2	Q14247-3	Y@GIDKDKVDK	1	1076890	2	0	Y	0
AN_IMAC_IMAC_HeLa250ug_2	IMAC_HeLa250ug	2	P49916-2	SS@PVKVGEK	1	3025260	2	0	S	1
AN_IMAC_IMAC_HeLa250ug_2	IMAC_HeLa250ug	2	P49916-2	SS@PVKVGEK	1	3025260	2	0	S	0
AN_IMAC_IMAC_HeLa250ug_2	IMAC_HeLa250ug	2	Q7Z6P5	SEDES@ET@EDEEEKSQEDQEQKR	2	1633230	4	0	S	0
AN_IMAC_IMAC_HeLa250ug_2	IMAC_HeLa250ug	2	Q14004-2	SRKS@PS@PAGGGS@SPYSR	3	2157580	3	8.75633	S	3
AN_IMAC_IMAC_HeLa250ug_2	IMAC_HeLa250ug	2	Q14004-2	SRKS@PS@PAGGGS@SPYSR	3	2157580	3	4.57229	S	5
AN_IMAC_IMAC_HeLa250ug_2	IMAC_HeLa250ug	2	Q14004-2	SRKS@PS@PAGGGS@SPYSR	3	2157580	3	0	S	11
AN_IMAC_IMAC_HeLa250ug_2	IMAC_HeLa250ug	2	Q06830	SKEY@FSK	1	3203490	2	0	S	0
AN_IMAC_IMAC_HeLa250ug_2	IMAC_HeLa250ug	2	P20810-7	n#S@QPGQKPAASPRPR	1	2471360	3	0	S	1
AN_IMAC_IMAC_HeLa250ug_2	IMAC_HeLa250ug	2	Q8IYB3-2	TAS@PPPPPKR	1	1234340	2	10.334	S	2
AN_IMAC_IMAC_HeLa250ug_2	IMAC_HeLa250ug	2	Q8IYB3-2	TAS@PPPPPKR	1	1234340	2	0	T	0
AN_IMAC_IMAC_HeLa250ug_2	IMAC_HeLa250ug	2	Q14004-2	SRKS@PS@PAGGGS@SPYSR	3	696168	2	5.74963	S	3
AN_IMAC_IMAC_HeLa250ug_2	IMAC_HeLa250ug	2	Q14004-2	SRKS@PS@PAGGGS@SPYSR	3	696168	2	9.87338	S	5
AN_IMAC_IMAC_HeLa250ug_2	IMAC_HeLa250ug	2	Q14004-2	SRKS@PS@PAGGGS@SPYSR	3	696168	2	0	S	11
AN_IMAC_IMAC_HeLa250ug_2	IMAC_HeLa250ug	2	Q13185	S@LS@DSESDDSK	2	1451470	2	0	S	0
AN_IMAC_IMAC_HeLa250ug_2	IMAC_HeLa250ug	2	P07910-4	SEEEQS@S@SSVKKDETNVK	2	835425	3	0	S	5
AN_IMAC_IMAC_HeLa250ug_2	IMAC_HeLa250ug	2	P07910-4	SEEEQS@S@SSVKKDETNVK	2	835425	3	0	S	6
AN_IMAC_IMAC_HeLa250ug_2	IMAC_HeLa250ug	2	P07910-4	SEEEQS@S@SSVKKDETNVK	2	835425	3	0	S	0
AN_IMAC_IMAC_HeLa250ug_2	IMAC_HeLa250ug	2	Q8IYB3-2	T@AS@PPPPPKR	2	2870450	3	0	T	0
AN_IMAC_IMAC_HeLa250ug_2	IMAC_HeLa250ug	2	Q8IYB3-2	TAS@PPPPPKR	1	1116080	3	2.9532	S	2
AN_IMAC_IMAC_HeLa250ug_2	IMAC_HeLa250ug	2	Q8IYB3-2	TAS@PPPPPKR	1	1116080	3	0	T	0
AN_IMAC_IMAC_HeLa250ug_2	IMAC_HeLa250ug	2	Q9UQ35-2	HAS@S@SPES@PKPAPAPGSHR	3	0	3	3.38271	S	2
AN_IMAC_IMAC_HeLa250ug_2	IMAC_HeLa250ug	2	Q9UQ35-2	HAS@S@SPES@PKPAPAPGSHR	3	0	3	5.2873	S	3
AN_IMAC_IMAC_HeLa250ug_2	IMAC_HeLa250ug	2	Q9UQ35-2	HAS@S@SPES@PKPAPAPGSHR	3	0	3	6.73068	S	7
AN_IMAC_IMAC_HeLa250ug_2	IMAC_HeLa250ug	2	Q6GQQ9	STPESGDS@DKESVGSSSTSNEGGR	1	748578	3	1.05502	S	7
AN_IMAC_IMAC_HeLa250ug_2	IMAC_HeLa250ug	2	Q6GQQ9	STPESGDS@DKESVGSSSTSNEGGR	1	748578	3	0	S	0
AN_IMAC_IMAC_HeLa250ug_2	IMAC_HeLa250ug	2	Q7Z6P5	SEDES@ET@EDEEEKSQEDQEQKR	2	21745200	3	12.7421	S	4
AN_IMAC_IMAC_HeLa250ug_2	IMAC_HeLa250ug	2	Q7Z6P5	SEDES@ET@EDEEEKSQEDQEQKR	2	21745200	3	0	S	0
AN_IMAC_IMAC_HeLa250ug_2	IMAC_HeLa250ug	2	Q8IYB3-2	S@PS@PAPPPRR	2	4294110	2	0	S	0
AN_IMAC_IMAC_HeLa250ug_2	IMAC_HeLa250ug	2	Q9UQ35-2	RSS@RSS@PELTR	2	11523000	2	0	S	2
AN_IMAC_IMAC_HeLa250ug_2	IMAC_HeLa250ug	2	P63313	KTET@QEKNTLPTK	1	2082400	3	2.565	T	3
AN_IMAC_IMAC_HeLa250ug_2	IMAC_HeLa250ug	2	Q9UK61-4	KKS@VGGDS@DTEDMR	2	967149	3	9.54398	S	2
AN_IMAC_IMAC_HeLa250ug_2	IMAC_HeLa250ug	2	Q9Y6D5	HSQAQSKPT@TPEKTDLTNGEHAR	1	943802	4	3.04273	T	8
AN_IMAC_IMAC_HeLa250ug_2	IMAC_HeLa250ug	2	Q9Y6D5	HSQAQSKPT@TPEKTDLTNGEHAR	1	894498	5	10.3591	T	8
AN_IMAC_IMAC_HeLa250ug_2	IMAC_HeLa250ug	2	Q8NEY8-8	SYS@PER	1	952835	2	0	S	0
AN_IMAC_IMAC_HeLa250ug_2	IMAC_HeLa250ug	2	P46013-2	SHRDS@EDI	1	893344	2	0	S	0
AN_IMAC_IMAC_HeLa250ug_2	IMAC_HeLa250ug	2	P63313	KT@ETQEKNTLPTK	1	697580	2	0	T	1
AN_IMAC_IMAC_HeLa250ug_2	IMAC_HeLa250ug	2	Q9H7E2-3	S@GPIKPEK	1	632146	2	0	S	0
AN_IMAC_IMAC_HeLa250ug_2	IMAC_HeLa250ug	2	O75475-3	TGVTS@T@S@DSEEEGDDQEGEKKR	3	1050730	3	10.2828	S	4
AN_IMAC_IMAC_HeLa250ug_2	IMAC_HeLa250ug	2	O75475-3	TGVTS@T@S@DSEEEGDDQEGEKKR	3	1050730	3	5.92484	T	5
AN_IMAC_IMAC_HeLa250ug_2	IMAC_HeLa250ug	2	O75475-3	TGVTS@T@S@DSEEEGDDQEGEKKR	3	1050730	3	4.10566	S	6
AN_IMAC_IMAC_HeLa250ug_2	IMAC_HeLa250ug	2	Q9NZ63	RRGDSES@EEDEQDSEEVR	1	863183	3	10.3591	S	6
AN_IMAC_IMAC_HeLa250ug_2	IMAC_HeLa250ug	2	Q9UQ35-2	SGMS@PEQSR	1	3855810	2	8.67639	S	3
AN_IMAC_IMAC_HeLa250ug_2	IMAC_HeLa250ug	2	Q9UQ35-2	SGMS@PEQSR	1	3855810	2	0	S	0
AN_IMAC_IMAC_HeLa250ug_2	IMAC_HeLa250ug	2	Q8IYB3-2	RQSPSPST@RPIR	1	3575160	2	9.34047	T	7
AN_IMAC_IMAC_HeLa250ug_2	IMAC_HeLa250ug	2	Q9BU76	RPAEAT@SSPTS@PERPR	2	12459300	3	5.87771	T	5
AN_IMAC_IMAC_HeLa250ug_2	IMAC_HeLa250ug	2	Q9BU76	RPAEAT@SSPTS@PERPR	2	12459300	3	3.97609	S	10
AN_IMAC_IMAC_HeLa250ug_2	IMAC_HeLa250ug	2	Q15057	KSS@PSTGSLDSGNESK	1	753788	2	0	S	2
AN_IMAC_IMAC_HeLa250ug_2	IMAC_HeLa250ug	2	Q8IYB3	S@YS@PR	2	941890	2	0	S	0
AN_IMAC_IMAC_HeLa250ug_2	IMAC_HeLa250ug	2	Q9Y6D5	HSQAQSKPTT@PEKTDLTNGEHAR	1	426378	3	6.59058	T	9
AN_IMAC_IMAC_HeLa250ug_2	IMAC_HeLa250ug	2	Q9UQ35	T@PPSAPSQSR	1	666206	2	0	T	0
AN_IMAC_IMAC_HeLa250ug_2	IMAC_HeLa250ug	2	Q13151	EDIY@SGGGGGGSR	1	538742	2	0	Y	3
AN_IMAC_IMAC_HeLa250ug_2	IMAC_HeLa250ug	2	Q9BU76	RPAEATSS@PTS@PERPR	2	4565740	2	9.34047	S	10
AN_IMAC_IMAC_HeLa250ug_2	IMAC_HeLa250ug	2	Q7Z6P5	RSEDESET@EDEEEKSQEDQEQK	1	1599240	3	0	T	7
AN_IMAC_IMAC_HeLa250ug_2	IMAC_HeLa250ug	2	Q9UQ35-3	SAT@RPS@PS@PER	3	1246810	2	0	T	2
AN_IMAC_IMAC_HeLa250ug_2	IMAC_HeLa250ug	2	Q9UPU5	S@PSLSSK	1	971375	2	0	S	0
AN_IMAC_IMAC_HeLa250ug_2	IMAC_HeLa250ug	2	Q96EV2	TNS@GGGDGPHISSK	1	2506840	2	0	T	0
AN_IMAC_IMAC_HeLa250ug_2	IMAC_HeLa250ug	2	Q96NI0	KGS@WSER	1	1215980	2	8.65157	S	2
AN_IMAC_IMAC_HeLa250ug_2	IMAC_HeLa250ug	2	Q7Z2E3-9	S@GNSDSIER	1	676832	2	0	S	0
AN_IMAC_IMAC_HeLa250ug_2	IMAC_HeLa250ug	2	Q13427	IKQS@SQDNELK	1	795208	2	0	S	3
AN_IMAC_IMAC_HeLa250ug_2	IMAC_HeLa250ug	2	Q16555	TVT@PASS@AKT@SPAK	3	862645	2	0	T	2
AN_IMAC_IMAC_HeLa250ug_2	IMAC_HeLa250ug	2	Q16555	TVT@PASS@AKT@SPAK	3	862645	2	0	T	9
AN_IMAC_IMAC_HeLa250ug_2	IMAC_HeLa250ug	2	Q7Z3J3	SALSPSKS@PAK	1	1343570	2	6.59058	S	7
AN_IMAC_IMAC_HeLa250ug_2	IMAC_HeLa250ug	2	Q7Z3J3	SALSPSKS@PAK	1	1343570	2	0	S	0
AN_IMAC_IMAC_HeLa250ug_2	IMAC_HeLa250ug	2	Q7Z6P5	SEDES@ET@EDEEEKSQEDQEQK	2	17643900	3	0	S	0
AN_IMAC_IMAC_HeLa250ug_2	IMAC_HeLa250ug	2	Q8WVV9-4	SFS@QPEAGGSHHK	1	1161430	3	5.3565	S	2
AN_IMAC_IMAC_HeLa250ug_2	IMAC_HeLa250ug	2	Q8WVV9-4	SFS@QPEAGGSHHK	1	1161430	3	0	S	0
AN_IMAC_IMAC_HeLa250ug_2	IMAC_HeLa250ug	2	P26358	S@KS@DGEAKPEPSPSPR	2	3041380	3	0	S	0
AN_IMAC_IMAC_HeLa250ug_2	IMAC_HeLa250ug	2	P33991	n#S@S@PASTPSR	2	1500300	2	0	S	1
AN_IMAC_IMAC_HeLa250ug_2	IMAC_HeLa250ug	2	P27824	QKSDAEEDGGTVS@QEEEDRKPK	1	18519600	3	9.64261	S	12
AN_IMAC_IMAC_HeLa250ug_2	IMAC_HeLa250ug	2	P27816-6	SKVGS@TENIK	1	5661520	2	0	S	0
AN_IMAC_IMAC_HeLa250ug_2	IMAC_HeLa250ug	2	P15056	SNPKS@PQKPIVR	1	2759750	3	0	S	0
AN_IMAC_IMAC_HeLa250ug_2	IMAC_HeLa250ug	2	Q9H7N4	GPS@PAPASS@PK	2	1563130	2	9.34047	S	8
AN_IMAC_IMAC_HeLa250ug_2	IMAC_HeLa250ug	2	P26358	S@KS@DGEAKPEPSPSPR	2	967813	2	0	S	0
AN_IMAC_IMAC_HeLa250ug_2	IMAC_HeLa250ug	2	Q7Z6P5	SEDES@ET@EDEEEKSQEDQEQK	2	1846010	2	8.67639	T	6
AN_IMAC_IMAC_HeLa250ug_2	IMAC_HeLa250ug	2	Q7Z6P5	SEDES@ET@EDEEEKSQEDQEQK	2	1846010	2	0	S	0
AN_IMAC_IMAC_HeLa250ug_2	IMAC_HeLa250ug	2	Q8WVV9-4	SFS@QPEAGGSHHK	1	705934	2	11.5313	S	2
AN_IMAC_IMAC_HeLa250ug_2	IMAC_HeLa250ug	2	Q8WVV9-4	SFS@QPEAGGSHHK	1	705934	2	0	S	0
AN_IMAC_IMAC_HeLa250ug_2	IMAC_HeLa250ug	2	Q9NRH2	RDSS@EGPPGSEGDGGGQSKPSNASGGVDK	1	604712	3	8.5756	S	3
AN_IMAC_IMAC_HeLa250ug_2	IMAC_HeLa250ug	2	Q9UQ35	S@RT@PPSAPSQSR	2	8394750	2	11.7883	S	0
AN_IMAC_IMAC_HeLa250ug_2	IMAC_HeLa250ug	2	Q9UQ35	S@RT@PPSAPSQSR	2	8394750	2	0	S	0
AN_IMAC_IMAC_HeLa250ug_2	IMAC_HeLa250ug	2	O94913	SKS@PS@PLK	2	1681510	2	0	S	0
AN_IMAC_IMAC_HeLa250ug_2	IMAC_HeLa250ug	2	Q5T200-2	DQRPS@SPIR	1	1553420	2	6.46661	S	4
AN_IMAC_IMAC_HeLa250ug_2	IMAC_HeLa250ug	2	Q9UQ35-2	SRS@GS@SPGLR	2	1789530	2	8.65162	S	2
AN_IMAC_IMAC_HeLa250ug_2	IMAC_HeLa250ug	2	Q9UQ35-2	SRS@GS@SPGLR	2	1789530	2	0	S	4
AN_IMAC_IMAC_HeLa250ug_2	IMAC_HeLa250ug	2	Q9UQ35-2	SRS@GS@SPGLR	2	1789530	2	0	S	0
AN_IMAC_IMAC_HeLa250ug_2	IMAC_HeLa250ug	2	Q9UQ35-3	THTTALAGRS@PSPAS@GRR	2	25418300	3	11.3422	S	14
AN_IMAC_IMAC_HeLa250ug_2	IMAC_HeLa250ug	2	Q9UQ35-3	THTTALAGRS@PSPAS@GRR	2	25418300	3	0	T	0
AN_IMAC_IMAC_HeLa250ug_2	IMAC_HeLa250ug	2	P33991	n#S@SPASTPSR	1	2728300	2	0	S	1
AN_IMAC_IMAC_HeLa250ug_2	IMAC_HeLa250ug	2	P43243-2	SYS@PDGKES@PSDK	2	1625880	2	11.5056	S	2
AN_IMAC_IMAC_HeLa250ug_2	IMAC_HeLa250ug	2	P43243-2	SYS@PDGKES@PSDK	2	1625880	2	0	S	0
AN_IMAC_IMAC_HeLa250ug_2	IMAC_HeLa250ug	2	O95429-2	SSGNS@PTPVSR	1	3741890	2	0	S	0
AN_IMAC_IMAC_HeLa250ug_2	IMAC_HeLa250ug	2	Q8IYB3-2	SVS@GS@PEPAAK	2	1937880	2	0	S	0
AN_IMAC_IMAC_HeLa250ug_2	IMAC_HeLa250ug	2	Q9UNF1-2	HLDGEEDGSS@DQSQASGTTGGR	1	998504	3	6.59058	S	9
AN_IMAC_IMAC_HeLa250ug_2	IMAC_HeLa250ug	2	Q9UQ35	S@RTPPS@APSQSR	2	3081050	3	5.74962	S	0
AN_IMAC_IMAC_HeLa250ug_2	IMAC_HeLa250ug	2	Q9UQ35	S@RTPPS@APSQSR	2	3081050	3	0	S	0
AN_IMAC_IMAC_HeLa250ug_2	IMAC_HeLa250ug	2	Q9UQ35-3	THTTALAGRS@PSPAS@GRR	2	1782260	2	0	T	0
AN_IMAC_IMAC_HeLa250ug_2	IMAC_HeLa250ug	2	Q9H2H9	RS@LTNSHLEK	1	21052500	3	7.52952	S	1
AN_IMAC_IMAC_HeLa250ug_2	IMAC_HeLa250ug	2	P25054-2	SKT@PPPPPQTAQTK	1	1164890	3	2.9532	T	2
AN_IMAC_IMAC_HeLa250ug_2	IMAC_HeLa250ug	2	P25054-2	SKT@PPPPPQTAQTK	1	1164890	3	0	S	0
AN_IMAC_IMAC_HeLa250ug_2	IMAC_HeLa250ug	2	Q16555	TVTPASS@AKTS@PAK	2	809888	2	6.89655	S	6
AN_IMAC_IMAC_HeLa250ug_2	IMAC_HeLa250ug	2	Q16555	TVTPASS@AKTS@PAK	2	809888	2	6.89655	S	10
AN_IMAC_IMAC_HeLa250ug_2	IMAC_HeLa250ug	2	Q16555	TVTPASS@AKTS@PAK	2	809888	2	0	T	0
AN_IMAC_IMAC_HeLa250ug_2	IMAC_HeLa250ug	2	P09651-2	S@GSGNFGGGR	1	1342180	2	9.82305	S	0
AN_IMAC_IMAC_HeLa250ug_2	IMAC_HeLa250ug	2	P09651-2	S@GSGNFGGGR	1	1342180	2	0	S	0
AN_IMAC_IMAC_HeLa250ug_2	IMAC_HeLa250ug	2	Q09666	SKGHYEVTGS@DDETGK	1	1015360	3	7.5678	S	9
AN_IMAC_IMAC_HeLa250ug_2	IMAC_HeLa250ug	2	Q09666	SKGHYEVTGS@DDETGK	1	1015360	3	0	S	0
AN_IMAC_IMAC_HeLa250ug_2	IMAC_HeLa250ug	2	P25054-2	SKT@PPPPPQTAQTK	1	1047300	2	0	T	2
AN_IMAC_IMAC_HeLa250ug_2	IMAC_HeLa250ug	2	P25054-2	SKT@PPPPPQTAQTK	1	1047300	2	0	S	0
AN_IMAC_IMAC_HeLa250ug_2	IMAC_HeLa250ug	2	Q07955	S@RGSPRY@S@PR	3	3059530	2	9.49037	S	0
AN_IMAC_IMAC_HeLa250ug_2	IMAC_HeLa250ug	2	Q9UPN4-3	SNS@TTQVSQPR	1	1309670	2	0	S	0
AN_IMAC_IMAC_HeLa250ug_2	IMAC_HeLa250ug	2	Q8IYB3-2	S@PS@PPPTR	2	7284370	2	9.05325	S	0
AN_IMAC_IMAC_HeLa250ug_2	IMAC_HeLa250ug	2	Q8IYB3-2	S@PS@PPPTR	2	7284370	2	10.3591	S	2
AN_IMAC_IMAC_HeLa250ug_2	IMAC_HeLa250ug	2	Q8IYB3-2	S@PS@PPPTR	2	7284370	2	0	S	0
AN_IMAC_IMAC_HeLa250ug_2	IMAC_HeLa250ug	2	P29692-3	ATAPQTQHVS@PM*R	1	3025500	3	7.50555	S	9
AN_IMAC_IMAC_HeLa250ug_2	IMAC_HeLa250ug	2	G3V3G9	n#S@EEELTK	1	739486	2	0	S	1
AN_IMAC_IMAC_HeLa250ug_2	IMAC_HeLa250ug	2	Q9Y4X0-3	LSSS@PPSGSGGGGGASSSSHCSGESQCR	1	1415540	3	8.5756	S	3
AN_IMAC_IMAC_HeLa250ug_2	IMAC_HeLa250ug	2	Q9H5H4	S@PGYESESSR	1	804782	2	0	S	0
AN_IMAC_IMAC_HeLa250ug_2	IMAC_HeLa250ug	2	Q8WWM7-8	STS@TPTS@PGPR	2	2215040	2	6.46661	S	2
AN_IMAC_IMAC_HeLa250ug_2	IMAC_HeLa250ug	2	Q8WWM7-8	STS@TPTS@PGPR	2	2215040	2	9.34047	S	6
AN_IMAC_IMAC_HeLa250ug_2	IMAC_HeLa250ug	2	Q8WWM7-8	STS@TPTS@PGPR	2	2215040	2	0	S	0
AN_IMAC_IMAC_HeLa250ug_2	IMAC_HeLa250ug	2	Q8NC51-3	SSFSHY@SGLKHEDKR	1	1071900	4	0	S	0
AN_IMAC_IMAC_HeLa250ug_2	IMAC_HeLa250ug	2	O95400	KGPGQPS@SPQRLDR	1	4510290	3	0	S	6
AN_IMAC_IMAC_HeLa250ug_2	IMAC_HeLa250ug	2	Q13427	KFDHES@S@PGT@DEDKSG	3	1267580	3	6.52684	S	5
AN_IMAC_IMAC_HeLa250ug_2	IMAC_HeLa250ug	2	Q13427	KFDHES@S@PGT@DEDKSG	3	1267580	3	7.62559	S	6
AN_IMAC_IMAC_HeLa250ug_2	IMAC_HeLa250ug	2	Q13427	KFDHES@S@PGT@DEDKSG	3	1267580	3	6.71507	T	9
AN_IMAC_IMAC_HeLa250ug_2	IMAC_HeLa250ug	2	Q8NEY8-8	DKERPVQSLKTS@R	1	2234700	3	8.6265	S	11
AN_IMAC_IMAC_HeLa250ug_2	IMAC_HeLa250ug	2	Q8NC51-3	SSFSHY@SGLKHEDKR	1	457137	3	0	S	0
AN_IMAC_IMAC_HeLa250ug_2	IMAC_HeLa250ug	2	Q8WWM7-8	STSTPTS@PGPR	1	5931430	2	0	S	0
AN_IMAC_IMAC_HeLa250ug_2	IMAC_HeLa250ug	2	Q9UQ35-2	S@RS@RT@SPITR	3	12745100	2	6.46661	T	4
AN_IMAC_IMAC_HeLa250ug_2	IMAC_HeLa250ug	2	Q8NEY8-8	DKERPVQSLKTS@R	1	1241660	4	7.7599	S	11
AN_IMAC_IMAC_HeLa250ug_2	IMAC_HeLa250ug	2	Q96P11-2	ASAPERT@PS@PAPK	2	3344130	2	9.63843	T	6
AN_IMAC_IMAC_HeLa250ug_2	IMAC_HeLa250ug	2	Q96P11-2	ASAPERT@PS@PAPK	2	1315070	3	6.88304	T	6
AN_IMAC_IMAC_HeLa250ug_2	IMAC_HeLa250ug	2	Q96P11-2	ASAPERT@PS@PAPK	2	1315070	3	8.60507	S	8
AN_IMAC_IMAC_HeLa250ug_2	IMAC_HeLa250ug	2	Q8IYB3-2	T@PT@PPPR	2	8266930	2	0	T	0
AN_IMAC_IMAC_HeLa250ug_2	IMAC_HeLa250ug	2	Q9UQ35-2	GQSQT@SPDHRS@DTSS@PEVR	3	44700100	3	0	T	4
AN_IMAC_IMAC_HeLa250ug_2	IMAC_HeLa250ug	2	Q9UQ35-2	GQSQT@SPDHRS@DTSS@PEVR	3	44700100	3	2.97257	S	10
AN_IMAC_IMAC_HeLa250ug_2	IMAC_HeLa250ug	2	Q9UQ35-2	GQSQT@SPDHRS@DTSS@PEVR	3	44700100	3	8.65157	S	14
AN_IMAC_IMAC_HeLa250ug_2	IMAC_HeLa250ug	2	Q9UQ35-2	S@RTS@PITR	2	44444800	2	11.5313	S	0
AN_IMAC_IMAC_HeLa250ug_2	IMAC_HeLa250ug	2	Q9UQ35-2	S@RTS@PITR	2	44444800	2	7.93325	S	3
AN_IMAC_IMAC_HeLa250ug_2	IMAC_HeLa250ug	2	Q9UQ35-2	S@RTS@PITR	2	44444800	2	0	S	0
AN_IMAC_IMAC_HeLa250ug_2	IMAC_HeLa250ug	2	P40222	RPEGPGAQAPSS@PR	1	16612800	2	7.38062	S	11
AN_IMAC_IMAC_HeLa250ug_2	IMAC_HeLa250ug	2	O15027-5	RSS@LSSHSHQSQIYR	1	1474820	4	5.06182	S	2
AN_IMAC_IMAC_HeLa250ug_2	IMAC_HeLa250ug	2	Q9UQ35-2	QS@HS@ESPSLQSK	2	526879	2	8.51547	S	1
AN_IMAC_IMAC_HeLa250ug_2	IMAC_HeLa250ug	2	Q9UQ35-2	QS@HS@ESPSLQSK	2	526879	2	5.2873	S	3
AN_IMAC_IMAC_HeLa250ug_2	IMAC_HeLa250ug	2	Q5T3I0-3	DLESCSDDDNQGSKS@PK	1	421871	2	5.2873	S	14
AN_IMAC_IMAC_HeLa250ug_2	IMAC_HeLa250ug	2	Q9UQ35-2	HAS@S@S@PESPKPAPAPGSHR	3	2909980	3	8.29187	S	2
AN_IMAC_IMAC_HeLa250ug_2	IMAC_HeLa250ug	2	Q9UQ35-2	HAS@S@S@PESPKPAPAPGSHR	3	2909980	3	9.52875	S	3
AN_IMAC_IMAC_HeLa250ug_2	IMAC_HeLa250ug	2	Q9UQ35-2	HAS@S@S@PESPKPAPAPGSHR	3	2909980	3	4.4862	S	4
AN_IMAC_IMAC_HeLa250ug_2	IMAC_HeLa250ug	2	Q07666-3	SGS@M*DPSGAHPSVR	1	3714670	2	0	S	2
AN_IMAC_IMAC_HeLa250ug_2	IMAC_HeLa250ug	2	Q07666-3	SGS@M*DPSGAHPSVR	1	3714670	2	0	S	0
AN_IMAC_IMAC_HeLa250ug_2	IMAC_HeLa250ug	2	Q96T58	SRS@PNRFDAHDPR	1	1450790	4	10.0949	S	2
AN_IMAC_IMAC_HeLa250ug_2	IMAC_HeLa250ug	2	Q96T58	SRS@PNRFDAHDPR	1	1450790	4	0	S	0
AN_IMAC_IMAC_HeLa250ug_2	IMAC_HeLa250ug	2	P17096-3	SS@QPLASK	1	6961970	2	0	S	1
AN_IMAC_IMAC_HeLa250ug_2	IMAC_HeLa250ug	2	P17096-3	SS@QPLASK	1	6961970	2	0	S	0
AN_IMAC_IMAC_HeLa250ug_2	IMAC_HeLa250ug	2	Q07666-3	SGS@M*DPSGAHPSVR	1	2458720	3	0	S	2
AN_IMAC_IMAC_HeLa250ug_2	IMAC_HeLa250ug	2	Q07666-3	SGS@M*DPSGAHPSVR	1	2458720	3	0	S	0
AN_IMAC_IMAC_HeLa250ug_2	IMAC_HeLa250ug	2	P26358	S@DGEAKPEPS@PSPR	2	469005	2	5.87771	S	9
AN_IMAC_IMAC_HeLa250ug_2	IMAC_HeLa250ug	2	P26358	S@DGEAKPEPS@PSPR	2	469005	2	0	S	0
AN_IMAC_IMAC_HeLa250ug_2	IMAC_HeLa250ug	2	Q7L1Q6-4	NAEEES@ESEAEEGD	1	1553590	2	0	S	5
AN_IMAC_IMAC_HeLa250ug_2	IMAC_HeLa250ug	2	Q9UQ35-2	T@PLGQR	1	480460	2	0	T	0
AN_IMAC_IMAC_HeLa250ug_2	IMAC_HeLa250ug	2	Q9H1E3-2	SGDEGS@EDEAPS@GED	2	2647370	2	11.0148	S	5
AN_IMAC_IMAC_HeLa250ug_2	IMAC_HeLa250ug	2	Q9H1E3-2	SGDEGS@EDEAPS@GED	2	2647370	2	0	S	0
AN_IMAC_IMAC_HeLa250ug_2	IMAC_HeLa250ug	2	Q9H4G0-4	SEAEEGEVRT@PTK	1	1653510	2	0	S	0
AN_IMAC_IMAC_HeLa250ug_2	IMAC_HeLa250ug	2	Q5T9U4	SEPVS@PSR	1	383203	2	0	S	0
AN_IMAC_IMAC_HeLa250ug_2	IMAC_HeLa250ug	2	P29350-3	TSS@KHKEDVY@ENLHTK	2	2566180	4	3.97609	S	2
AN_IMAC_IMAC_HeLa250ug_2	IMAC_HeLa250ug	2	P29350-3	TSS@KHKEDVY@ENLHTK	2	2566180	4	0	T	0
AN_IMAC_IMAC_HeLa250ug_2	IMAC_HeLa250ug	2	P29350-3	TSS@KHKEDVY@ENLHTK	2	2409690	3	0	S	2
AN_IMAC_IMAC_HeLa250ug_2	IMAC_HeLa250ug	2	P29350-3	TSS@KHKEDVY@ENLHTK	2	2409690	3	0	T	0
AN_IMAC_IMAC_HeLa250ug_2	IMAC_HeLa250ug	2	Q15170-2	TDEERPPVEHS@PEK	1	1100780	3	0	T	0
AN_IMAC_IMAC_HeLa250ug_2	IMAC_HeLa250ug	2	Q16539-4	HTDDEM*TGY@VATR	1	495407	2	0	Y	8
AN_IMAC_IMAC_HeLa250ug_2	IMAC_HeLa250ug	2	Q92804-2	SGGGY@GGDRSSGGGYSGDR	1	2367620	2	4.10566	Y	4
AN_IMAC_IMAC_HeLa250ug_2	IMAC_HeLa250ug	2	Q92804-2	SGGGY@GGDRSSGGGYSGDR	1	2367620	2	0	S	0
AN_IMAC_IMAC_HeLa250ug_2	IMAC_HeLa250ug	2	Q92804-2	SGGGY@GGDRSSGGGYSGDR	1	1654640	3	7.67356	Y	4
AN_IMAC_IMAC_HeLa250ug_2	IMAC_HeLa250ug	2	Q92804-2	SGGGY@GGDRSSGGGYSGDR	1	1654640	3	0	S	0
AN_IMAC_IMAC_HeLa250ug_2	IMAC_HeLa250ug	2	Q9Y388	EVQAEQPS@SSSPR	1	2332910	2	0	S	7
AN_IMAC_IMAC_HeLa250ug_2	IMAC_HeLa250ug	2	Q14839-2	MSQPGS@PSPK	1	1333620	2	10.3339	S	5
AN_IMAC_IMAC_HeLa250ug_2	IMAC_HeLa250ug	2	Q9BUQ8	SSLS@PGR	1	599577	2	0	S	0
AN_IMAC_IMAC_HeLa250ug_2	IMAC_HeLa250ug	2	Q7Z460-3	RQSSGS@ATNVASTPDNR	1	3020770	3	6.75723	S	5
AN_IMAC_IMAC_HeLa250ug_2	IMAC_HeLa250ug	2	Q15170-2	TDEERPPVEHS@PEK	1	1500610	3	0	T	0
AN_IMAC_IMAC_HeLa250ug_2	IMAC_HeLa250ug	2	Q15424	ESSTS@EGADQKMSS@PEDDSDTKR	2	9289760	3	7.48087	S	13
AN_IMAC_IMAC_HeLa250ug_2	IMAC_HeLa250ug	2	Q6WKZ4-3	GEIKDSS@PSSS@PS@PK	3	2523530	2	7.93325	S	10
AN_IMAC_IMAC_HeLa250ug_2	IMAC_HeLa250ug	2	O15027-5	S@LHSAHSLASR	1	995369	2	0	S	0
AN_IMAC_IMAC_HeLa250ug_2	IMAC_HeLa250ug	2	Q8TAD8	RPDHSGGS@PS@PPTSEPAR	2	17278400	3	8.79034	S	7
AN_IMAC_IMAC_HeLa250ug_2	IMAC_HeLa250ug	2	Q8TAD8	RPDHSGGS@PS@PPTSEPAR	2	17278400	3	4.14733	S	9
AN_IMAC_IMAC_HeLa250ug_2	IMAC_HeLa250ug	2	Q03252	LSPS@PSSR	1	1223620	2	4.42116	S	3
AN_IMAC_IMAC_HeLa250ug_2	IMAC_HeLa250ug	2	Q9UQ35-2	SRS@PSS@PELNNK	2	1446480	2	6.46661	S	5
AN_IMAC_IMAC_HeLa250ug_2	IMAC_HeLa250ug	2	Q9UQ35-2	SRS@PSS@PELNNK	2	1446480	2	0	S	0
AN_IMAC_IMAC_HeLa250ug_2	IMAC_HeLa250ug	2	O15027-5	SLHS@AHSLASR	1	1819840	3	0	S	3
AN_IMAC_IMAC_HeLa250ug_2	IMAC_HeLa250ug	2	O15027-5	SLHS@AHSLASR	1	1819840	3	0	S	0
AN_IMAC_IMAC_HeLa250ug_2	IMAC_HeLa250ug	2	Q9BVJ6-2	KRS@ELSQDAEPAGSQETK	1	1027560	3	4.7276	S	2
AN_IMAC_IMAC_HeLa250ug_2	IMAC_HeLa250ug	2	Q14157-5	STSAPQM*S@PGSSDNQSSSPQPAQQK	1	2425770	3	0	S	0
AN_IMAC_IMAC_HeLa250ug_2	IMAC_HeLa250ug	2	P20810-7	n#S@QPGQKPAAS@PRPR	2	2932560	3	0	S	1
AN_IMAC_IMAC_HeLa250ug_2	IMAC_HeLa250ug	2	P27824	QKS@DAEEDGGTVS@QEEEDRKPK	2	194140992	3	10.1506	S	2
AN_IMAC_IMAC_HeLa250ug_2	IMAC_HeLa250ug	2	P27824	QKS@DAEEDGGTVS@QEEEDRKPK	2	194140992	3	10.3591	S	12
AN_IMAC_IMAC_HeLa250ug_2	IMAC_HeLa250ug	2	Q5T3I0-3	DLESCS@DDDNQGSKS@PK	2	1193700	3	3.46813	S	5
AN_IMAC_IMAC_HeLa250ug_2	IMAC_HeLa250ug	2	Q5T3I0-3	DLESCS@DDDNQGSKS@PK	2	1193700	3	6.45201	S	14
AN_IMAC_IMAC_HeLa250ug_2	IMAC_HeLa250ug	2	O75475-3	TGVTSTS@DS@EEEGDDQEGEKK	2	3258720	3	0	T	0
AN_IMAC_IMAC_HeLa250ug_2	IMAC_HeLa250ug	2	Q8TAD8	RPDHSGGS@PS@PPTSEPAR	2	983898	2	11.5568	S	9
AN_IMAC_IMAC_HeLa250ug_2	IMAC_HeLa250ug	2	Q08170	SRSNS@KS@KPNLPSESR	2	1454170	3	4.08456	S	4
AN_IMAC_IMAC_HeLa250ug_2	IMAC_HeLa250ug	2	Q08170	SRSNS@KS@KPNLPSESR	2	1454170	3	6.03896	S	6
AN_IMAC_IMAC_HeLa250ug_2	IMAC_HeLa250ug	2	Q08170	SRSNS@KS@KPNLPSESR	2	1454170	3	0	S	0
AN_IMAC_IMAC_HeLa250ug_2	IMAC_HeLa250ug	2	Q96ST8-3	TPPPRS@PNPS@PERPR	2	545786	3	0	T	0
AN_IMAC_IMAC_HeLa250ug_2	IMAC_HeLa250ug	2	O75475-3	TGVTSTS@DS@EEEGDDQEGEKK	2	1241780	2	8.5756	S	6
AN_IMAC_IMAC_HeLa250ug_2	IMAC_HeLa250ug	2	O75475-3	TGVTSTS@DS@EEEGDDQEGEKK	2	1241780	2	0	T	0
AN_IMAC_IMAC_HeLa250ug_2	IMAC_HeLa250ug	2	O14974-4	TY@DETYQR	1	465853	2	0	T	0
AN_IMAC_IMAC_HeLa250ug_2	IMAC_HeLa250ug	2	P47712	HIVSNDS@SDS@DDESHEPK	2	2879640	3	0	S	6
AN_IMAC_IMAC_HeLa250ug_2	IMAC_HeLa250ug	2	P51003	T@SPLNSSGSSQGR	1	1594600	2	0	T	0
AN_IMAC_IMAC_HeLa250ug_2	IMAC_HeLa250ug	2	Q92922	KHSPS@PPPPTPTESR	1	1131750	3	10.3591	S	4
AN_IMAC_IMAC_HeLa250ug_2	IMAC_HeLa250ug	2	P27824	QKS@DAEEDGGTVS@QEEEDRKPK	2	55780600	4	8.70097	S	12
AN_IMAC_IMAC_HeLa250ug_2	IMAC_HeLa250ug	2	Q8NEY8-8	ERPVQSLKT@SR	1	850454	3	0	T	8
AN_IMAC_IMAC_HeLa250ug_2	IMAC_HeLa250ug	2	Q9NS87-4	SDKNQQGFS@PK	1	1100840	2	0	S	0
AN_IMAC_IMAC_HeLa250ug_2	IMAC_HeLa250ug	2	Q8IVH2-3	RDSS@SHEETPGSHPLYGHGECK	1	1873900	5	3.42726	S	3
AN_IMAC_IMAC_HeLa250ug_2	IMAC_HeLa250ug	2	O43493-5	DSPS@KSSAEAQTPEDTPNK	1	2158990	3	8.05829	S	3
AN_IMAC_IMAC_HeLa250ug_2	IMAC_HeLa250ug	2	Q9UQ35-2	HSLSGS@SPGMK	1	2028920	2	3.97609	S	5
AN_IMAC_IMAC_HeLa250ug_2	IMAC_HeLa250ug	2	Q8IVH2-3	RDS@SSHEETPGSHPLYGHGECK	1	1774630	4	0	S	2
AN_IMAC_IMAC_HeLa250ug_2	IMAC_HeLa250ug	2	Q8IVH2-3	RDS@SSHEETPGSHPLYGHGECK	1	1401940	3	0	S	2
AN_IMAC_IMAC_HeLa250ug_2	IMAC_HeLa250ug	2	Q8IYB3-2	T@PS@PPPR	2	1853020	2	0	T	0
AN_IMAC_IMAC_HeLa250ug_2	IMAC_HeLa250ug	2	Q68DL3	RLS@GGSHSYGGESPR	1	667849	3	0	S	2
AN_IMAC_IMAC_HeLa250ug_2	IMAC_HeLa250ug	2	Q9NYV4-3	S@PS@PYSR	2	1199240	2	0	S	0
AN_IMAC_IMAC_HeLa250ug_2	IMAC_HeLa250ug	2	O75400-3	SDS@PES@DAEREK	2	1833260	2	0	S	2
AN_IMAC_IMAC_HeLa250ug_2	IMAC_HeLa250ug	2	O75400-3	SDS@PES@DAEREK	2	1833260	2	0	S	0
AN_IMAC_IMAC_HeLa250ug_2	IMAC_HeLa250ug	2	Q13541	NS@PVT@KTPPR	2	13739100	2	0	T	4
AN_IMAC_IMAC_HeLa250ug_2	IMAC_HeLa250ug	2	Q9BUQ8	SS@LS@PGR	2	781014	2	0	S	1
AN_IMAC_IMAC_HeLa250ug_2	IMAC_HeLa250ug	2	Q9BUQ8	SS@LS@PGR	2	781014	2	0	S	0
AN_IMAC_IMAC_HeLa250ug_2	IMAC_HeLa250ug	2	O14964-2	STY@TSY@PK	2	1647520	2	0	S	0
AN_IMAC_IMAC_HeLa250ug_2	IMAC_HeLa250ug	2	P76072	TAAASSASSAASSASSASASKDEAT@RQAS@AAK	2	680685	4	8.39436	T	24
AN_IMAC_IMAC_HeLa250ug_2	IMAC_HeLa250ug	2	P76072	TAAASSASSAASSASSASASKDEAT@RQAS@AAK	2	680685	4	5.45054	S	28
AN_IMAC_IMAC_HeLa250ug_2	IMAC_HeLa250ug	2	P76072	TAAASSASSAASSASSASASKDEAT@RQAS@AAK	2	680685	4	0	T	0
AN_IMAC_IMAC_HeLa250ug_2	IMAC_HeLa250ug	2	Q9Y608-4	SDKQY@AENYTRPSSR	1	812073	3	0	S	0
AN_IMAC_IMAC_HeLa250ug_2	IMAC_HeLa250ug	2	Q9UQ35-2	RSLS@GS@S@PCPK	3	1754450	2	10.3591	S	5
AN_IMAC_IMAC_HeLa250ug_2	IMAC_HeLa250ug	2	Q9UQ35-2	RSLS@GS@S@PCPK	3	1754450	2	9.44151	S	6
AN_IMAC_IMAC_HeLa250ug_2	IMAC_HeLa250ug	2	P27824	QKS@DAEEDGGTVS@QEEEDRKPK	2	10219600	2	6.59058	S	12
AN_IMAC_IMAC_HeLa250ug_2	IMAC_HeLa250ug	2	P41743	DSSTMS@HTVAGGGSGDHSHQVR	1	492388	4	5.97107	S	5
AN_IMAC_IMAC_HeLa250ug_2	IMAC_HeLa250ug	2	Q13136-2	CETS@PPS@SPR	2	1459800	2	0	S	6
AN_IMAC_IMAC_HeLa250ug_2	IMAC_HeLa250ug	2	P27824	QKS@DAEEDGGTVS@QEEEDRKPK	2	10219600	2	10.3339	S	12
AN_IMAC_IMAC_HeLa250ug_2	IMAC_HeLa250ug	2	Q13131-2	SGS@VSNYR	1	1208420	2	0	S	0
AN_IMAC_IMAC_HeLa250ug_2	IMAC_HeLa250ug	2	P62328	KTET@QEKNPLPSK	1	17600900	3	11.0148	T	3
AN_IMAC_IMAC_HeLa250ug_2	IMAC_HeLa250ug	2	Q7Z6P5	SEDES@ETEDEEEKSQEDQEQKR	1	7991670	3	0	S	0
AN_IMAC_IMAC_HeLa250ug_2	IMAC_HeLa250ug	2	Q9BU76	RPAEAT@S@SPTS@PERPR	3	901251	3	0	T	5
AN_IMAC_IMAC_HeLa250ug_2	IMAC_HeLa250ug	2	Q9BU76	RPAEAT@S@SPTS@PERPR	3	901251	3	0	S	6
AN_IMAC_IMAC_HeLa250ug_2	IMAC_HeLa250ug	2	Q9BU76	RPAEAT@S@SPTS@PERPR	3	901251	3	4.3543	S	10
AN_IMAC_IMAC_HeLa250ug_2	IMAC_HeLa250ug	2	O95685	ARS@LPSS@PERR	2	1112630	3	1.27106	S	2
AN_IMAC_IMAC_HeLa250ug_2	IMAC_HeLa250ug	2	O95685	ARS@LPSS@PERR	2	1112630	3	4.3543	S	6
AN_IMAC_IMAC_HeLa250ug_2	IMAC_HeLa250ug	2	P41743	DSSTMS@HTVAGGGSGDHSHQVR	1	474835	3	7.52952	S	5
AN_IMAC_IMAC_HeLa250ug_2	IMAC_HeLa250ug	2	Q9H1E3-2	TPSPKEEDEEPES@PPEKK	1	5942830	3	0	T	0
AN_IMAC_IMAC_HeLa250ug_2	IMAC_HeLa250ug	2	Q9NSC5-2	SQS@ADAPGPTER	1	1160650	2	0	S	0
AN_IMAC_IMAC_HeLa250ug_2	IMAC_HeLa250ug	2	Q9UQ35-2	SRS@GS@S@PGLR	3	2325560	2	10.9132	S	4
AN_IMAC_IMAC_HeLa250ug_2	IMAC_HeLa250ug	2	Q9UQ35-2	SRS@GS@S@PGLR	3	2325560	2	10.7957	S	5
AN_IMAC_IMAC_HeLa250ug_2	IMAC_HeLa250ug	2	O94913	QRS@MS@PTSTPK	2	2369870	2	12.1958	S	4
AN_IMAC_IMAC_HeLa250ug_2	IMAC_HeLa250ug	2	Q13620-1	SATDGNTST@TPPTSAK	1	487290	2	0	T	8
AN_IMAC_IMAC_HeLa250ug_2	IMAC_HeLa250ug	2	Q13620-1	SATDGNTST@TPPTSAK	1	487290	2	0	S	0
AN_IMAC_IMAC_HeLa250ug_2	IMAC_HeLa250ug	2	O60504-2	HPSS@PSALR	1	1882290	2	9.34047	S	3
AN_IMAC_IMAC_HeLa250ug_2	IMAC_HeLa250ug	2	O95747	TAQALSSGSGS@QETK	1	944997	2	5.87771	S	10
AN_IMAC_IMAC_HeLa250ug_2	IMAC_HeLa250ug	2	O95747	TAQALSSGSGS@QETK	1	944997	2	0	T	0
AN_IMAC_IMAC_HeLa250ug_2	IMAC_HeLa250ug	2	Q13428-8	TSQVGAASAPAKES@PR	1	12567000	2	0	T	0
AN_IMAC_IMAC_HeLa250ug_2	IMAC_HeLa250ug	2	Q86VQ1	S@PGS@PVCR	2	2888860	2	0	S	0
AN_IMAC_IMAC_HeLa250ug_2	IMAC_HeLa250ug	2	Q9UNF1-2	HLDGEEDGSS@DQS@QASGTTGGR	2	647421	3	9.49393	S	9
AN_IMAC_IMAC_HeLa250ug_2	IMAC_HeLa250ug	2	Q9UNF1-2	HLDGEEDGSS@DQS@QASGTTGGR	2	647421	3	3.52815	S	12
AN_IMAC_IMAC_HeLa250ug_2	IMAC_HeLa250ug	2	Q7Z6P5	SEDES@ETEDEEEKSQEDQEQKR	1	642020	4	8.97472	S	4
AN_IMAC_IMAC_HeLa250ug_2	IMAC_HeLa250ug	2	Q7Z6P5	SEDES@ETEDEEEKSQEDQEQKR	1	642020	4	0	S	0
AN_IMAC_IMAC_HeLa250ug_2	IMAC_HeLa250ug	2	Q9UIG0-2	SDGACDS@PS@SDKENSSQIAQDHQK	2	771933	3	8.59442	S	6
AN_IMAC_IMAC_HeLa250ug_2	IMAC_HeLa250ug	2	Q9UIG0-2	SDGACDS@PS@SDKENSSQIAQDHQK	2	771933	3	0	S	8
AN_IMAC_IMAC_HeLa250ug_2	IMAC_HeLa250ug	2	Q9UIG0-2	SDGACDS@PS@SDKENSSQIAQDHQK	2	771933	3	0	S	0
AN_IMAC_IMAC_HeLa250ug_2	IMAC_HeLa250ug	2	Q13428-8	TSQVGAASAPAKES@PR	1	9550870	3	0	T	0
AN_IMAC_IMAC_HeLa250ug_2	IMAC_HeLa250ug	2	Q6GQQ9	STPES@GDS@DKESVGSSSTSNEGGR	2	2520130	3	11.0148	S	4
AN_IMAC_IMAC_HeLa250ug_2	IMAC_HeLa250ug	2	Q6GQQ9	STPES@GDS@DKESVGSSSTSNEGGR	2	2520130	3	4.69102	S	7
AN_IMAC_IMAC_HeLa250ug_2	IMAC_HeLa250ug	2	Q6GQQ9	STPES@GDS@DKESVGSSSTSNEGGR	2	2520130	3	0	S	0
AN_IMAC_IMAC_HeLa250ug_2	IMAC_HeLa250ug	2	Q13541	NS@PVT@KTPPR	2	1433990	3	3.46813	T	4
AN_IMAC_IMAC_HeLa250ug_2	IMAC_HeLa250ug	2	Q13247	S@VS@PPPK	2	2651830	2	0	S	0
AN_IMAC_IMAC_HeLa250ug_2	IMAC_HeLa250ug	2	Q14247-3	Y@GVQADRVDK	1	536241	2	0	Y	0
AN_IMAC_IMAC_HeLa250ug_2	IMAC_HeLa250ug	2	Q16555	T@SPAKQQAPPVR	1	1436450	2	0	T	0
AN_IMAC_IMAC_HeLa250ug_2	IMAC_HeLa250ug	2	Q9H8U3	SCGTDS@QS@ENEASPVKRPR	2	2770140	3	10.3591	S	5
AN_IMAC_IMAC_HeLa250ug_2	IMAC_HeLa250ug	2	Q9H8U3	SCGTDS@QS@ENEASPVKRPR	2	2770140	3	7.5535	S	7
AN_IMAC_IMAC_HeLa250ug_2	IMAC_HeLa250ug	2	Q9H8U3	SCGTDS@QS@ENEASPVKRPR	2	2770140	3	0	S	0
AN_IMAC_IMAC_HeLa250ug_2	IMAC_HeLa250ug	2	P49756	LGASNS@PGQPNSVKR	1	843602	2	7.48087	S	5
AN_IMAC_IMAC_HeLa250ug_2	IMAC_HeLa250ug	2	Q8WWM7-8	STS@TPT@SPGPR	2	832745	2	7.38062	S	2
AN_IMAC_IMAC_HeLa250ug_2	IMAC_HeLa250ug	2	Q8WWM7-8	STS@TPT@SPGPR	2	832745	2	10.3339	T	5
AN_IMAC_IMAC_HeLa250ug_2	IMAC_HeLa250ug	2	Q8WWM7-8	STS@TPT@SPGPR	2	832745	2	0	S	0
AN_IMAC_IMAC_HeLa250ug_2	IMAC_HeLa250ug	2	Q16555	TS@PAKQQAPPVR	1	1206530	3	0	S	1
AN_IMAC_IMAC_HeLa250ug_2	IMAC_HeLa250ug	2	Q16555	TS@PAKQQAPPVR	1	1206530	3	0	T	0
AN_IMAC_IMAC_HeLa250ug_2	IMAC_HeLa250ug	2	Q9UQ35-2	RS@S@RS@SPELTR	3	2104590	3	7.80838	S	1
AN_IMAC_IMAC_HeLa250ug_2	IMAC_HeLa250ug	2	Q9UQ35-2	RS@S@RS@SPELTR	3	2104590	3	8.70097	S	2
AN_IMAC_IMAC_HeLa250ug_2	IMAC_HeLa250ug	2	Q8IYB3-2	APQT@SSSPPPVRR	1	695053	3	0	T	3
AN_IMAC_IMAC_HeLa250ug_2	IMAC_HeLa250ug	2	P49756	LGASNS@PGQPNSVKR	1	697412	3	7.52952	S	5
AN_IMAC_IMAC_HeLa250ug_2	IMAC_HeLa250ug	2	Q8WWM7-8	QGSGRES@PSLASR	1	1816570	2	10.3339	S	6
AN_IMAC_IMAC_HeLa250ug_2	IMAC_HeLa250ug	2	Q9UPQ0-9	GSSDGRGS@DSESDLPHR	1	5123450	3	8.15471	S	7
AN_IMAC_IMAC_HeLa250ug_2	IMAC_HeLa250ug	2	Q96B23-2	S@RS@ESETSTMAAK	2	3419280	2	0	S	0
AN_IMAC_IMAC_HeLa250ug_2	IMAC_HeLa250ug	2	Q8WWM7-8	QGSGRES@PSLASR	1	1816570	2	8.65157	S	6
AN_IMAC_IMAC_HeLa250ug_2	IMAC_HeLa250ug	2	P33991	n#SS@PASTPSR	1	692992	2	11.5056	S	2
AN_IMAC_IMAC_HeLa250ug_2	IMAC_HeLa250ug	2	P33991	n#SS@PASTPSR	1	692992	2	0	S	1
AN_IMAC_IMAC_HeLa250ug_2	IMAC_HeLa250ug	2	Q8WWM7-8	QGS@GRESPSLASR	1	1002800	3	7.50555	S	2
AN_IMAC_IMAC_HeLa250ug_2	IMAC_HeLa250ug	2	Q8IYB3-2	APQTS@SSPPPVRR	1	479963	2	11.5056	S	4
AN_IMAC_IMAC_HeLa250ug_2	IMAC_HeLa250ug	2	Q8IYB3-2	RQS@PSPS@TRPIR	2	47735200	3	7.52952	S	2
AN_IMAC_IMAC_HeLa250ug_2	IMAC_HeLa250ug	2	Q8IYB3-2	RQS@PSPS@TRPIR	2	47735200	3	11.355	S	6
AN_IMAC_IMAC_HeLa250ug_2	IMAC_HeLa250ug	2	Q8IYB3-2	RQS@PS@PSTRPIR	2	36202000	2	0	S	4
AN_IMAC_IMAC_HeLa250ug_2	IMAC_HeLa250ug	2	Q8IYB3-2	SRVS@VS@PGR	2	85941696	2	0	S	0
AN_IMAC_IMAC_HeLa250ug_2	IMAC_HeLa250ug	2	Q04637-6	S@RERPSQPEGLR	1	3675170	3	0	S	0
AN_IMAC_IMAC_HeLa250ug_2	IMAC_HeLa250ug	2	P49736	RTDALTS@SPGR	1	14139600	2	11.5056	S	6
AN_IMAC_IMAC_HeLa250ug_2	IMAC_HeLa250ug	2	Q86VQ1	S@PGSPVCR	1	2167310	2	0	S	0
AN_IMAC_IMAC_HeLa250ug_2	IMAC_HeLa250ug	2	Q13595	RRS@PSPY@YSR	2	203628000	2	10.3339	Y	6
AN_IMAC_IMAC_HeLa250ug_2	IMAC_HeLa250ug	2	Q9H3Q1	SLS@SS@PVKK	2	569495	2	6.46661	S	4
AN_IMAC_IMAC_HeLa250ug_2	IMAC_HeLa250ug	2	Q9H3Q1	SLS@SS@PVKK	2	569495	2	0	S	0
AN_IMAC_IMAC_HeLa250ug_2	IMAC_HeLa250ug	2	Q9UPN9-2	S@DERPVHIK	1	1596450	3	0	S	0
AN_IMAC_IMAC_HeLa250ug_2	IMAC_HeLa250ug	2	Q9Y2W1	TDSEKPFRGS@QS@PK	2	6840580	3	0	T	0
AN_IMAC_IMAC_HeLa250ug_2	IMAC_HeLa250ug	2	Q9Y2W1	TDSEKPFRGS@QS@PK	2	7586710	2	0	T	0
AN_IMAC_IMAC_HeLa250ug_2	IMAC_HeLa250ug	2	P62753	RRLS@SLR	1	3752770	2	10.2828	S	3
AN_IMAC_IMAC_HeLa250ug_2	IMAC_HeLa250ug	2	Q96EB6-2	S@PGEPGGAAPER	1	4695780	2	0	S	0
AN_IMAC_IMAC_HeLa250ug_2	IMAC_HeLa250ug	2	J3KR33	NRHS@PDHPGMGSSQASSSSSLR	1	2026270	4	8.7568	S	3
AN_IMAC_IMAC_HeLa250ug_2	IMAC_HeLa250ug	2	Q04637-6	S@RERPSQPEGLR	1	1228870	2	0	S	0
AN_IMAC_IMAC_HeLa250ug_2	IMAC_HeLa250ug	2	P62753	LSSLRAST@SKS@ESSQK	2	3830840	3	2.92547	T	7
AN_IMAC_IMAC_HeLa250ug_2	IMAC_HeLa250ug	2	P62753	LSSLRAST@SKS@ESSQK	2	3830840	3	9.64261	S	10
AN_IMAC_IMAC_HeLa250ug_2	IMAC_HeLa250ug	2	Q9H1E3-2	TPSPKEEDEEPES@PPEKK	1	1080880	2	0	T	0
AN_IMAC_IMAC_HeLa250ug_2	IMAC_HeLa250ug	2	P62753	LSSLRAS@TSKS@ESSQK	2	2268360	2	9.34047	S	6
AN_IMAC_IMAC_HeLa250ug_2	IMAC_HeLa250ug	2	Q8NI27-2	HKS@ESPCESPYPNEK	1	1460020	3	5.94807	S	2
AN_IMAC_IMAC_HeLa250ug_2	IMAC_HeLa250ug	2	P49736	RTDALTS@SPGR	1	771278	3	8.65157	S	6
AN_IMAC_IMAC_HeLa250ug_2	IMAC_HeLa250ug	2	P05455	TKFAS@DDEHDEHDENGATGPVKR	1	3003790	4	0	T	0
AN_IMAC_IMAC_HeLa250ug_2	IMAC_HeLa250ug	2	Q13523	S@LS@PKPR	2	28941600	2	0	S	0
AN_IMAC_IMAC_HeLa250ug_2	IMAC_HeLa250ug	2	P05455	TKFAS@DDEHDEHDENGATGPVKR	1	3490680	5	5.7319	S	4
AN_IMAC_IMAC_HeLa250ug_2	IMAC_HeLa250ug	2	P05455	TKFAS@DDEHDEHDENGATGPVKR	1	3490680	5	0	T	0
AN_IMAC_IMAC_HeLa250ug_2	IMAC_HeLa250ug	2	P05455	TKFAS@DDEHDEHDENGATGPVKR	1	2663100	3	0	T	0
AN_IMAC_IMAC_HeLa250ug_2	IMAC_HeLa250ug	2	Q96HA1-3	GLNSQS@S@DDHLNKR	2	1373490	3	4.87684	S	5
AN_IMAC_IMAC_HeLa250ug_2	IMAC_HeLa250ug	2	Q9Y3X0	S@PGTPRPPGASK	1	1585040	2	0	S	0
AN_IMAC_IMAC_HeLa250ug_2	IMAC_HeLa250ug	2	P15056	S@PQKPIVR	1	660721	2	0	S	0
AN_IMAC_IMAC_HeLa250ug_2	IMAC_HeLa250ug	2	Q8NI27-2	HKSES@PCESPYPNEK	1	380931	2	6.59058	S	4
AN_IMAC_IMAC_HeLa250ug_2	IMAC_HeLa250ug	2	P24928	YSPT@SPK	1	430320	2	0	T	3
AN_IMAC_IMAC_HeLa250ug_2	IMAC_HeLa250ug	2	P24928	YSPT@SPK	1	430320	2	0	Y	0
AN_IMAC_IMAC_HeLa250ug_2	IMAC_HeLa250ug	2	Q14978-3	S@PAVKPAAAPK	1	4591750	2	0	S	0
AN_IMAC_IMAC_HeLa250ug_2	IMAC_HeLa250ug	2	Q9H788-2	TKSQY@HDLQAPDNQQTK	1	591829	3	0	Y	4
AN_IMAC_IMAC_HeLa250ug_2	IMAC_HeLa250ug	2	Q9H788-2	TKSQY@HDLQAPDNQQTK	1	591829	3	0	T	0
AN_IMAC_IMAC_HeLa250ug_2	IMAC_HeLa250ug	2	Q8NB78	AAAT@GNASPGKLEHSK	1	1046510	3	9.52875	T	3
AN_IMAC_IMAC_HeLa250ug_2	IMAC_HeLa250ug	2	Q3MSN4	STS@VPENPK	1	1815140	2	0	S	0
AN_IMAC_IMAC_HeLa250ug_2	IMAC_HeLa250ug	2	Q7Z5L9-2	RPAS@VSSSAAVEHEQR	1	1163980	3	7.52952	S	3
AN_IMAC_IMAC_HeLa250ug_2	IMAC_HeLa250ug	2	Q6P5Z2	RGPS@PPAS@PTR	2	1461580	2	10.3339	S	7
AN_IMAC_IMAC_HeLa250ug_2	IMAC_HeLa250ug	2	Q9UQ35-2	DTLRT@PPRER	1	1722480	3	2.80603	T	4
AN_IMAC_IMAC_HeLa250ug_2	IMAC_HeLa250ug	2	O14828-2	KLS@PTEPK	1	1816750	2	10.3339	S	2
AN_IMAC_IMAC_HeLa250ug_2	IMAC_HeLa250ug	2	Q7Z6P5	SEDES@ETEDEEEKSQEDQEQK	1	5537540	3	0	S	0
AN_IMAC_IMAC_HeLa250ug_2	IMAC_HeLa250ug	2	O60832	AGLESGAEPGDGDS@DTTKKK	1	3345080	3	11.3422	S	13
AN_IMAC_IMAC_HeLa250ug_2	IMAC_HeLa250ug	2	Q9NP74-3	SEHQNS@SPTCQEDEEDVR	1	829459	3	7.48087	S	5
AN_IMAC_IMAC_HeLa250ug_2	IMAC_HeLa250ug	2	Q9NP74-3	SEHQNS@SPTCQEDEEDVR	1	829459	3	0	S	0
AN_IMAC_IMAC_HeLa250ug_2	IMAC_HeLa250ug	2	Q86UU0-4	SVS@VDSGEQR	1	1027660	2	0	S	0
AN_IMAC_IMAC_HeLa250ug_2	IMAC_HeLa250ug	2	P09651-3	SES@PKEPEQLRK	1	58475800	3	8.05829	S	2
AN_IMAC_IMAC_HeLa250ug_2	IMAC_HeLa250ug	2	P09651-3	SES@PKEPEQLRK	1	58475800	3	0	S	0
AN_IMAC_IMAC_HeLa250ug_2	IMAC_HeLa250ug	2	Q96HA1-3	GLNSQS@S@DDHLNKR	2	598460	2	10.3339	S	5
AN_IMAC_IMAC_HeLa250ug_2	IMAC_HeLa250ug	2	Q9BW71-2	RPPTPCS@DPER	1	524282	2	5.08456	S	6
AN_IMAC_IMAC_HeLa250ug_2	IMAC_HeLa250ug	2	Q96NY9	TSGGDHAPDS@PSGENSPAPQGR	1	624626	3	7.5678	S	9
AN_IMAC_IMAC_HeLa250ug_2	IMAC_HeLa250ug	2	Q96NY9	TSGGDHAPDS@PSGENSPAPQGR	1	624626	3	0	T	0
AN_IMAC_IMAC_HeLa250ug_2	IMAC_HeLa250ug	2	P27824	QKS@DAEEDGGTVS@QEEEDRKPK	2	194140992	3	8.64987	S	2
AN_IMAC_IMAC_HeLa250ug_2	IMAC_HeLa250ug	2	P27824	QKS@DAEEDGGTVS@QEEEDRKPK	2	194140992	3	2.565	S	12
AN_IMAC_IMAC_HeLa250ug_2	IMAC_HeLa250ug	2	P09651-3	SES@PKEPEQLRK	1	24365900	2	11.5313	S	2
AN_IMAC_IMAC_HeLa250ug_2	IMAC_HeLa250ug	2	P09651-3	SES@PKEPEQLRK	1	24365900	2	0	S	0
AN_IMAC_IMAC_HeLa250ug_2	IMAC_HeLa250ug	2	Q7Z6P5	SEDES@ETEDEEEKSQEDQEQK	1	743066	2	10.3909	S	4
AN_IMAC_IMAC_HeLa250ug_2	IMAC_HeLa250ug	2	Q7Z6P5	SEDES@ETEDEEEKSQEDQEQK	1	743066	2	0	S	0
AN_IMAC_IMAC_HeLa250ug_2	IMAC_HeLa250ug	2	P53365	HPSHS@TTPSGPGDEVAR	1	1186530	3	0	S	4
AN_IMAC_IMAC_HeLa250ug_2	IMAC_HeLa250ug	2	P10398	SAS@EPSLHR	1	2829450	2	4.78766	S	2
AN_IMAC_IMAC_HeLa250ug_2	IMAC_HeLa250ug	2	P10398	SAS@EPSLHR	1	2829450	2	0	S	0
AN_IMAC_IMAC_HeLa250ug_2	IMAC_HeLa250ug	2	H0YKC5	TPAIS@PSKR	1	439176	2	10.3339	S	4
AN_IMAC_IMAC_HeLa250ug_2	IMAC_HeLa250ug	2	H0YKC5	TPAIS@PSKR	1	439176	2	0	T	0
AN_IMAC_IMAC_HeLa250ug_2	IMAC_HeLa250ug	2	P55884-2	SDS@RAQAVSEDAGGNEGR	1	623484	2	0	S	2
AN_IMAC_IMAC_HeLa250ug_2	IMAC_HeLa250ug	2	P55884-2	SDS@RAQAVSEDAGGNEGR	1	623484	2	0	S	0
AN_IMAC_IMAC_HeLa250ug_2	IMAC_HeLa250ug	2	P55884-2	S@DSRAQAVSEDAGGNEGR	1	845162	3	0	S	0
AN_IMAC_IMAC_HeLa250ug_2	IMAC_HeLa250ug	2	Q7Z3J3	SALS@PSKSPAK	1	441979	2	0	S	0
AN_IMAC_IMAC_HeLa250ug_2	IMAC_HeLa250ug	2	Q5T200-2	T@PS@PSYQR	2	1505940	2	0	T	0
AN_IMAC_IMAC_HeLa250ug_2	IMAC_HeLa250ug	2	P18583-9	S@PDPYR	1	912239	2	0	S	0
AN_IMAC_IMAC_HeLa250ug_2	IMAC_HeLa250ug	2	Q9H2H9	S@LTNS@HLEKK	2	2053480	2	7.71046	S	0
AN_IMAC_IMAC_HeLa250ug_2	IMAC_HeLa250ug	2	Q9H2H9	S@LTNS@HLEKK	2	2053480	2	0	S	0
AN_IMAC_IMAC_HeLa250ug_2	IMAC_HeLa250ug	2	P98179	YSGGNYRDNY@DN	1	945248	2	0	Y	0
AN_IMAC_IMAC_HeLa250ug_2	IMAC_HeLa250ug	2	P09651-3	NQGGYGGSSSSSS@YGSGR	1	673280	3	5.2873	S	12
AN_IMAC_IMAC_HeLa250ug_2	IMAC_HeLa250ug	2	P62995	n#S@DS@GEQNYGERESRSASR	2	2063130	3	9.35031	S	1
AN_IMAC_IMAC_HeLa250ug_2	IMAC_HeLa250ug	2	P62995	n#S@DS@GEQNYGERESRSASR	2	2063130	3	11.6435	S	3
AN_IMAC_IMAC_HeLa250ug_2	IMAC_HeLa250ug	2	P62995	n#S@DS@GEQNYGERESRSASR	2	2063130	3	0	S	1
AN_IMAC_IMAC_HeLa250ug_2	IMAC_HeLa250ug	2	Q69YQ0	RSS@TSSEPTPTVK	1	1488850	2	9.34047	S	2
AN_IMAC_IMAC_HeLa250ug_2	IMAC_HeLa250ug	2	Q9Y2W1	S@PPSTGSTYGSSQK	1	1863920	2	0	S	0
AN_IMAC_IMAC_HeLa250ug_2	IMAC_HeLa250ug	2	Q9BWH6-2	SHS@HTQEQTGETASEEQRPGGPSANVTK	1	783708	4	2.95315	S	2
AN_IMAC_IMAC_HeLa250ug_2	IMAC_HeLa250ug	2	Q9BWH6-2	SHS@HTQEQTGETASEEQRPGGPSANVTK	1	783708	4	0	S	0
AN_IMAC_IMAC_HeLa250ug_2	IMAC_HeLa250ug	2	Q9BWH6-2	SHS@HTQEQTGETASEEQRPGGPSANVTK	1	378756	3	0	S	2
AN_IMAC_IMAC_HeLa250ug_2	IMAC_HeLa250ug	2	Q9BWH6-2	SHS@HTQEQTGETASEEQRPGGPSANVTK	1	378756	3	0	S	0
AN_IMAC_IMAC_HeLa250ug_2	IMAC_HeLa250ug	2	P52701-2	S@PALSDANK	1	1522460	2	0	S	0
AN_IMAC_IMAC_HeLa250ug_2	IMAC_HeLa250ug	2	Q9H2H9	RS@LT@NSHLEK	2	5590070	2	8.65157	T	3
AN_IMAC_IMAC_HeLa250ug_2	IMAC_HeLa250ug	2	Q14134-2	TSYQPSS@PGR	1	889034	2	11.5056	S	6
AN_IMAC_IMAC_HeLa250ug_2	IMAC_HeLa250ug	2	Q14134-2	TSYQPSS@PGR	1	889034	2	0	T	0
AN_IMAC_IMAC_HeLa250ug_2	IMAC_HeLa250ug	2	P62995	n#SDS@GEQNYGERESRS@ASR	2	618746	2	0	S	3
AN_IMAC_IMAC_HeLa250ug_2	IMAC_HeLa250ug	2	P62995	n#SDS@GEQNYGERESRS@ASR	2	618746	2	2.15741	S	15
AN_IMAC_IMAC_HeLa250ug_2	IMAC_HeLa250ug	2	P62995	n#SDS@GEQNYGERESRS@ASR	2	618746	2	0	S	1
AN_IMAC_IMAC_HeLa250ug_2	IMAC_HeLa250ug	2	Q69YQ0	RSS@TSSEPTPTVK	1	467895	3	0	S	2
AN_IMAC_IMAC_HeLa250ug_2	IMAC_HeLa250ug	2	Q58FF8	IEDVGS@DEEDDSGKDKK	1	517152000	3	10.4576	S	5
AN_IMAC_IMAC_HeLa250ug_2	IMAC_HeLa250ug	2	Q9H2H9	RS@LT@NSHLEK	2	3291430	3	7.52952	T	3
AN_IMAC_IMAC_HeLa250ug_2	IMAC_HeLa250ug	2	Q5T5H1	SS@LVTSK	1	354086	2	0	S	1
AN_IMAC_IMAC_HeLa250ug_2	IMAC_HeLa250ug	2	Q5T5H1	SS@LVTSK	1	354086	2	0	S	0
AN_IMAC_IMAC_HeLa250ug_2	IMAC_HeLa250ug	2	Q9UQ35-2	SGS@SPGLR	1	338073	2	0	S	2
AN_IMAC_IMAC_HeLa250ug_2	IMAC_HeLa250ug	2	Q9UQ35-2	SGS@SPGLR	1	338073	2	0	S	0
AN_IMAC_IMAC_HeLa250ug_2	IMAC_HeLa250ug	2	P11388-4	RKPST@S@DDS@DSNFEK	3	994277	2	7.38062	T	4
AN_IMAC_IMAC_HeLa250ug_2	IMAC_HeLa250ug	2	P11388-4	RKPST@S@DDS@DSNFEK	3	994277	2	4.78655	S	5
AN_IMAC_IMAC_HeLa250ug_2	IMAC_HeLa250ug	2	Q8IYB3-2	AKS@PTPSPS@PPRNS@DQEGGGK	3	301683	3	12.1617	S	8
AN_IMAC_IMAC_HeLa250ug_2	IMAC_HeLa250ug	2	P52292	n#ST@NENANTPAAR	1	1839730	2	9.34047	T	2
AN_IMAC_IMAC_HeLa250ug_2	IMAC_HeLa250ug	2	P52292	n#ST@NENANTPAAR	1	1839730	2	0	S	1
AN_IMAC_IMAC_HeLa250ug_2	IMAC_HeLa250ug	2	Q9UQ35-2	RSLSGS@S@PCPK	2	932666	2	7.48087	S	5
AN_IMAC_IMAC_HeLa250ug_2	IMAC_HeLa250ug	2	P46013-2	S@PQSDPADTPTNTK	1	490804	2	0	S	0
AN_IMAC_IMAC_HeLa250ug_2	IMAC_HeLa250ug	2	Q96RK0	KKSS@SEAKPTSLGLAGGHK	1	416953	4	3.04273	S	3
AN_IMAC_IMAC_HeLa250ug_2	IMAC_HeLa250ug	2	Q96G95	ST@SATDTHHVEMAR	1	2945920	3	0	T	1
AN_IMAC_IMAC_HeLa250ug_2	IMAC_HeLa250ug	2	Q96G95	ST@SATDTHHVEMAR	1	2945920	3	0	S	0
AN_IMAC_IMAC_HeLa250ug_2	IMAC_HeLa250ug	2	O96013-4	SNS@LRRDS@PPPPAR	2	1581170	3	3.04274	S	2
AN_IMAC_IMAC_HeLa250ug_2	IMAC_HeLa250ug	2	O96013-4	SNS@LRRDS@PPPPAR	2	1581170	3	1.41661	S	7
AN_IMAC_IMAC_HeLa250ug_2	IMAC_HeLa250ug	2	O96013-4	SNS@LRRDS@PPPPAR	2	1581170	3	0	S	0
AN_IMAC_IMAC_HeLa250ug_2	IMAC_HeLa250ug	2	Q9NR30	KKAEPSEVDMNS@PK	1	1709220	3	12.6965	S	11
AN_IMAC_IMAC_HeLa250ug_2	IMAC_HeLa250ug	2	Q5VTL8	S@QS@IEQESQEK	2	2627450	2	0	S	0
AN_IMAC_IMAC_HeLa250ug_2	IMAC_HeLa250ug	2	Q9GZR7	KAQAVS@EEEEEEEGKSS@SPK	2	524735	3	0	S	16
AN_IMAC_IMAC_HeLa250ug_2	IMAC_HeLa250ug	2	Q96RK0	KKS@SSEAKPTSLGLAGGHK	1	309376	3	7.71046	S	2
AN_IMAC_IMAC_HeLa250ug_2	IMAC_HeLa250ug	2	Q96G95	S@TSATDTHHVEMAR	1	622814	2	0	S	0
AN_IMAC_IMAC_HeLa250ug_2	IMAC_HeLa250ug	2	Q5VTL8	S@QSIEQESQEK	1	1914400	2	0	S	0
AN_IMAC_IMAC_HeLa250ug_2	IMAC_HeLa250ug	2	O43164-2	NHGS@SPEQVVRPK	1	598133	3	0	S	3
AN_IMAC_IMAC_HeLa250ug_2	IMAC_HeLa250ug	2	P27824	SDAEEDGGTVS@QEEEDRKPK	1	1968380	3	9.64261	S	10
AN_IMAC_IMAC_HeLa250ug_2	IMAC_HeLa250ug	2	P27824	SDAEEDGGTVS@QEEEDRKPK	1	1968380	3	0	S	0
AN_IMAC_IMAC_HeLa250ug_2	IMAC_HeLa250ug	2	Q5T757	TKECS@VEKGTGDSLR	1	2112180	3	0	T	0
AN_IMAC_IMAC_HeLa250ug_2	IMAC_HeLa250ug	2	Q5T757	TKECS@VEKGTGDSLR	1	723624	2	0	T	0
AN_IMAC_IMAC_HeLa250ug_2	IMAC_HeLa250ug	2	Q15751	RQS@LT@SPDSQSARPANR	2	751917	3	3.7894	S	2
AN_IMAC_IMAC_HeLa250ug_2	IMAC_HeLa250ug	2	Q15751	RQS@LT@SPDSQSARPANR	2	751917	3	0	T	4
AN_IMAC_IMAC_HeLa250ug_2	IMAC_HeLa250ug	2	Q9GZR7	AQAVSEEEEEEEGKSSS@PK	1	1348050	3	6.9719	S	16
AN_IMAC_IMAC_HeLa250ug_2	IMAC_HeLa250ug	2	Q5T757	DYDEEEQGY@DSEKEKK	1	1587610	3	7.52952	Y	8
AN_IMAC_IMAC_HeLa250ug_2	IMAC_HeLa250ug	2	Q08170	SKPNLPSES@RS@R	2	1209790	2	5.87771	S	8
AN_IMAC_IMAC_HeLa250ug_2	IMAC_HeLa250ug	2	Q08170	SKPNLPSES@RS@R	2	1209790	2	0	S	0
AN_IMAC_IMAC_HeLa250ug_2	IMAC_HeLa250ug	2	Q5T757	DYDEEEQGYDS@EKEKK	1	720655	2	5.87771	S	10
AN_IMAC_IMAC_HeLa250ug_2	IMAC_HeLa250ug	2	Q9GZR7	AQAVSEEEEEEEGKSSS@PK	1	443348	2	8.5756	S	16
AN_IMAC_IMAC_HeLa250ug_2	IMAC_HeLa250ug	2	Q13206	RSNS@EVEDVGPTSHNR	1	552247	3	10.6854	S	3
AN_IMAC_IMAC_HeLa250ug_2	IMAC_HeLa250ug	2	Q92538	AASS@SSPGS@PVASS@PSR	3	495925	2	0	S	3
AN_IMAC_IMAC_HeLa250ug_2	IMAC_HeLa250ug	2	Q92538	AASS@SSPGS@PVASS@PSR	3	495925	2	7.93325	S	13
AN_IMAC_IMAC_HeLa250ug_2	IMAC_HeLa250ug	2	Q14677-3	Y@SERYDPEPK	1	443521	2	0	Y	0
AN_IMAC_IMAC_HeLa250ug_2	IMAC_HeLa250ug	2	Q09666	SNS@FSDER	1	620845	2	0	S	0
AN_IMAC_IMAC_HeLa250ug_2	IMAC_HeLa250ug	2	Q9HC35	KPS@HTSAVSIAGK	1	1005170	3	10.3591	S	2
AN_IMAC_IMAC_HeLa250ug_2	IMAC_HeLa250ug	2	Q5JRR9	n#SS@SPLSKK	1	1718720	2	0	S	1
AN_IMAC_IMAC_HeLa250ug_2	IMAC_HeLa250ug	2	P48634	QRGS@ETGSETHESDLAPSDK	1	501578	3	0	S	3
AN_IMAC_IMAC_HeLa250ug_2	IMAC_HeLa250ug	2	Q5SW79-3	S@DSEATISR	1	448972	2	0	S	0
AN_IMAC_IMAC_HeLa250ug_2	IMAC_HeLa250ug	2	Q9P016-2	LAGTS@GSDKGLSGK	1	423146	2	3.97609	S	4
AN_IMAC_IMAC_HeLa250ug_2	IMAC_HeLa250ug	2	P63010-2	Y@FTTNK	1	418947	2	0	Y	0
AN_IMAC_IMAC_HeLa250ug_2	IMAC_HeLa250ug	2	P49736	RRGNDPLTS@SPGR	1	1472020	3	0	S	8
AN_IMAC_IMAC_HeLa250ug_2	IMAC_HeLa250ug	2	Q13595	RRS@PS@PYYSR	2	203628000	2	7.48087	S	4
AN_IMAC_IMAC_HeLa250ug_2	IMAC_HeLa250ug	2	Q92538	AASSSSPGS@PVASS@PSR	2	1067250	2	7.93325	S	13
AN_IMAC_IMAC_HeLa250ug_2	IMAC_HeLa250ug	2	Q9GZR2-2	RAPS@SPVAKPGPVK	1	927810	3	0	S	3
AN_IMAC_IMAC_HeLa250ug_2	IMAC_HeLa250ug	2	Q9BRD0	TS@PHWK	1	1048420	2	0	S	1
AN_IMAC_IMAC_HeLa250ug_2	IMAC_HeLa250ug	2	Q9BRD0	TS@PHWK	1	1048420	2	0	T	0
AN_IMAC_IMAC_HeLa250ug_2	IMAC_HeLa250ug	2	Q86W71	SSS@KESLVR	1	2121830	2	0	S	0
AN_IMAC_IMAC_HeLa250ug_2	IMAC_HeLa250ug	2	P51153	S@GNGNKPPSTDLK	1	1210880	2	0	S	0
AN_IMAC_IMAC_HeLa250ug_2	IMAC_HeLa250ug	2	P62995	n#SDSGEQNYGERES@R	1	6520920	2	7.66256	S	13
AN_IMAC_IMAC_HeLa250ug_2	IMAC_HeLa250ug	2	P62995	n#SDSGEQNYGERES@R	1	6520920	2	0	S	1
AN_IMAC_IMAC_HeLa250ug_2	IMAC_HeLa250ug	2	Q5QP23	Y@RSPYSGPK	1	4394830	2	0	Y	0
AN_IMAC_IMAC_HeLa250ug_2	IMAC_HeLa250ug	2	Q8WX93-9	S@RS@RDSGDENEPIQER	2	784202	3	7.31555	S	0
AN_IMAC_IMAC_HeLa250ug_2	IMAC_HeLa250ug	2	Q8WX93-9	S@RS@RDSGDENEPIQER	2	784202	3	8.70097	S	2
AN_IMAC_IMAC_HeLa250ug_2	IMAC_HeLa250ug	2	Q8WX93-9	S@RS@RDSGDENEPIQER	2	784202	3	0	S	0
AN_IMAC_IMAC_HeLa250ug_2	IMAC_HeLa250ug	2	Q9UDY2-3	TQNKEES@YDFSK	1	1310360	2	0	S	6
AN_IMAC_IMAC_HeLa250ug_2	IMAC_HeLa250ug	2	Q9UDY2-3	TQNKEES@YDFSK	1	1310360	2	0	T	0
AN_IMAC_IMAC_HeLa250ug_2	IMAC_HeLa250ug	2	Q9UQ35-2	SRS@PS@S@PELNNK	3	16968600	2	10.6854	S	4
AN_IMAC_IMAC_HeLa250ug_2	IMAC_HeLa250ug	2	Q9UQ35-2	SRS@PS@S@PELNNK	3	16968600	2	8.75633	S	5
AN_IMAC_IMAC_HeLa250ug_2	IMAC_HeLa250ug	2	Q53F19-2	MIST@PS@PKK	2	1492730	2	8.5756	T	3
AN_IMAC_IMAC_HeLa250ug_2	IMAC_HeLa250ug	2	Q13435	GFEEEHKDSDDDS@S@DDEQEKKPEAPK	2	691577	4	1.64217	S	12
AN_IMAC_IMAC_HeLa250ug_2	IMAC_HeLa250ug	2	Q13435	GFEEEHKDSDDDS@S@DDEQEKKPEAPK	2	691577	4	5.31437	S	13
AN_IMAC_IMAC_HeLa250ug_2	IMAC_HeLa250ug	2	O14646-2	ASSSGPRS@PLDQR	1	1483740	2	11.0148	S	7
AN_IMAC_IMAC_HeLa250ug_2	IMAC_HeLa250ug	2	O75351	EGQPS@PADEKGNDSDGEGESDDPEK	1	2733160	3	12.2548	S	4
AN_IMAC_IMAC_HeLa250ug_2	IMAC_HeLa250ug	2	P60468	PGPTPSGTNVGSSGRS@PSK	1	15150600	3	5.73355	S	15
AN_IMAC_IMAC_HeLa250ug_2	IMAC_HeLa250ug	2	P62995	n#S@DS@GEQNYGERESRSAS@R	3	4338070	3	6.70784	S	1
AN_IMAC_IMAC_HeLa250ug_2	IMAC_HeLa250ug	2	P62995	n#S@DS@GEQNYGERESRSAS@R	3	4338070	3	2.84273	S	3
AN_IMAC_IMAC_HeLa250ug_2	IMAC_HeLa250ug	2	P62995	n#S@DS@GEQNYGERESRSAS@R	3	4338070	3	10.3339	S	17
AN_IMAC_IMAC_HeLa250ug_2	IMAC_HeLa250ug	2	Q9UPQ0-9	GSS@DGRGSDS@ESDLPHR	2	2239610	3	5.84439	S	2
AN_IMAC_IMAC_HeLa250ug_2	IMAC_HeLa250ug	2	Q9UPQ0-9	GSS@DGRGSDS@ESDLPHR	2	2239610	3	8.51547	S	9
AN_IMAC_IMAC_HeLa250ug_2	IMAC_HeLa250ug	2	Q13435	GFEEEHKDS@DDDS@SDDEQEKKPEAPK	2	438085	3	2.99529	S	8
AN_IMAC_IMAC_HeLa250ug_2	IMAC_HeLa250ug	2	Q13435	GFEEEHKDS@DDDS@SDDEQEKKPEAPK	2	438085	3	0	S	12
AN_IMAC_IMAC_HeLa250ug_2	IMAC_HeLa250ug	2	Q9UKV3-5	RASHT@LLPSHR	1	4438400	3	12.7421	T	4
AN_IMAC_IMAC_HeLa250ug_2	IMAC_HeLa250ug	2	P35658-5	SPGSTPTT@PTSSQAPQK	1	846876	2	0	S	0
AN_IMAC_IMAC_HeLa250ug_2	IMAC_HeLa250ug	2	Q9UQ35-2	RS@PS@VS@SPEPAEK	3	544376	2	3.04273	S	3
AN_IMAC_IMAC_HeLa250ug_2	IMAC_HeLa250ug	2	Q9UQ35-2	RS@PS@VS@SPEPAEK	3	544376	2	0	S	5
AN_IMAC_IMAC_HeLa250ug_2	IMAC_HeLa250ug	2	Q86VQ1	DKDSGSSS@PLPK	1	585797	2	6.89655	S	7
AN_IMAC_IMAC_HeLa250ug_2	IMAC_HeLa250ug	2	O14646-2	ASSSGPRS@PLDQR	1	495726	3	9.34744	S	7
AN_IMAC_IMAC_HeLa250ug_2	IMAC_HeLa250ug	2	Q9H6S0	n#S@RPS@SVSPR	2	552470	2	4.87684	S	1
AN_IMAC_IMAC_HeLa250ug_2	IMAC_HeLa250ug	2	Q9H6S0	n#S@RPS@SVSPR	2	552470	2	0	S	4
AN_IMAC_IMAC_HeLa250ug_2	IMAC_HeLa250ug	2	Q9H6S0	n#S@RPS@SVSPR	2	552470	2	0	S	1
AN_IMAC_IMAC_HeLa250ug_2	IMAC_HeLa250ug	2	Q5QP23	YRS@PYSGPK	1	806722	3	0	Y	0
AN_IMAC_IMAC_HeLa250ug_2	IMAC_HeLa250ug	2	Q9UPQ0-9	GSDS@ESDLPHR	1	29840800	2	0	S	3
AN_IMAC_IMAC_HeLa250ug_2	IMAC_HeLa250ug	2	Q12986-3	SQQTSFQSSPCNKS@PK	1	453863	3	11.2368	S	13
AN_IMAC_IMAC_HeLa250ug_2	IMAC_HeLa250ug	2	Q12986-3	SQQTSFQSSPCNKS@PK	1	453863	3	0	S	0
AN_IMAC_IMAC_HeLa250ug_2	IMAC_HeLa250ug	2	P50579	S@ALEDKERDEDDEDGDGDGDGATGK	1	316601	3	0	S	0
AN_IMAC_IMAC_HeLa250ug_2	IMAC_HeLa250ug	2	Q13206	SNS@EVEDVGPTSHNRK	1	319083	3	4.49622	S	2
AN_IMAC_IMAC_HeLa250ug_2	IMAC_HeLa250ug	2	Q13206	SNS@EVEDVGPTSHNRK	1	319083	3	0	S	0
AN_IMAC_IMAC_HeLa250ug_2	IMAC_HeLa250ug	2	Q9UQ35-2	GRSRS@PQRPGWS@R	2	10917100	3	3.46813	S	4
AN_IMAC_IMAC_HeLa250ug_2	IMAC_HeLa250ug	2	Q9UQ35-2	GRSRS@PQRPGWS@R	2	10917100	3	11.8034	S	11
AN_IMAC_IMAC_HeLa250ug_2	IMAC_HeLa250ug	2	Q9NYD6	TEQSLAGPKGS@PSES@EKER	2	879105	3	9.02382	S	10
AN_IMAC_IMAC_HeLa250ug_2	IMAC_HeLa250ug	2	Q9NYD6	TEQSLAGPKGS@PSES@EKER	2	879105	3	4.08456	S	14
AN_IMAC_IMAC_HeLa250ug_2	IMAC_HeLa250ug	2	Q9NYD6	TEQSLAGPKGS@PSES@EKER	2	879105	3	0	T	0
AN_IMAC_IMAC_HeLa250ug_2	IMAC_HeLa250ug	2	Q5T8P6-5	TNS@PGFQK	1	691636	2	0	T	0
AN_IMAC_IMAC_HeLa250ug_2	IMAC_HeLa250ug	2	P50613	SFGS@PNR	1	1693900	2	0	S	0
AN_IMAC_IMAC_HeLa250ug_2	IMAC_HeLa250ug	2	P49736	RTDALT@S@SPGR	2	2382950	2	0	T	5
AN_IMAC_IMAC_HeLa250ug_2	IMAC_HeLa250ug	2	P49736	RTDALT@S@SPGR	2	2382950	2	0	S	6
AN_IMAC_IMAC_HeLa250ug_2	IMAC_HeLa250ug	2	O75420	SQS@WDDRGER	1	1003510	2	4.96852	S	2
AN_IMAC_IMAC_HeLa250ug_2	IMAC_HeLa250ug	2	O75420	SQS@WDDRGER	1	1003510	2	0	S	0
AN_IMAC_IMAC_HeLa250ug_2	IMAC_HeLa250ug	2	Q9UK58	S@PYNGVR	1	457885	2	0	S	0
AN_IMAC_IMAC_HeLa250ug_2	IMAC_HeLa250ug	2	Q7Z6P5	S@EDES@ETEDEEEKSQEDQEQKR	2	435392	3	0	S	0
AN_IMAC_IMAC_HeLa250ug_2	IMAC_HeLa250ug	2	Q15652-3	KGS@DS@SIPDEEK	2	397851	2	9.72729	S	2
AN_IMAC_IMAC_HeLa250ug_2	IMAC_HeLa250ug	2	Q15652-3	KGS@DS@SIPDEEK	2	397851	2	9.34047	S	4
AN_IMAC_IMAC_HeLa250ug_2	IMAC_HeLa250ug	2	Q86X29-3	SRDPHY@DDFR	1	532354	3	0	S	0
AN_IMAC_IMAC_HeLa250ug_2	IMAC_HeLa250ug	2	Q00839-2	n#SSS@PVNVKK	1	67840000	2	0	S	1
AN_IMAC_IMAC_HeLa250ug_2	IMAC_HeLa250ug	2	Q9BXW9-2	SQNSQESTADES@EDDMSSQASK	1	820843	3	0	S	0
AN_IMAC_IMAC_HeLa250ug_2	IMAC_HeLa250ug	2	Q7L2J0	SS@PLPAK	1	504048	2	0	S	1
AN_IMAC_IMAC_HeLa250ug_2	IMAC_HeLa250ug	2	Q7L2J0	SS@PLPAK	1	504048	2	0	S	0
AN_IMAC_IMAC_HeLa250ug_2	IMAC_HeLa250ug	2	O60828-6	S@SNADAEEKLDR	1	400843	2	0	S	0
AN_IMAC_IMAC_HeLa250ug_2	IMAC_HeLa250ug	2	Q8N9D7	YMEDSTY@Y@KASK	2	1108410	2	0	Y	0
AN_IMAC_IMAC_HeLa250ug_2	IMAC_HeLa250ug	2	Q9UQ35-2	SSRS@S@PELTR	2	2838420	3	12.7421	S	3
AN_IMAC_IMAC_HeLa250ug_2	IMAC_HeLa250ug	2	Q9UQ35-2	SSRS@S@PELTR	2	2838420	3	9.56507	S	4
AN_IMAC_IMAC_HeLa250ug_2	IMAC_HeLa250ug	2	Q9UQ35-2	SSRS@S@PELTR	2	2838420	3	0	S	0
AN_IMAC_IMAC_HeLa250ug_2	IMAC_HeLa250ug	2	Q86X29-3	SRDPHY@DDFR	1	306035	2	0	S	0
AN_IMAC_IMAC_HeLa250ug_2	IMAC_HeLa250ug	2	Q9BXB5-2	S@SPGSVAAS@PSGGGGR	2	428466	2	0	S	0
AN_IMAC_IMAC_HeLa250ug_2	IMAC_HeLa250ug	2	Q9Y613	S@LEGGGCPAR	1	2808770	2	0	S	0
AN_IMAC_IMAC_HeLa250ug_2	IMAC_HeLa250ug	2	Q9UK58	QQAS@KS@PYNGVR	2	409594	2	11.0148	S	3
AN_IMAC_IMAC_HeLa250ug_2	IMAC_HeLa250ug	2	Q9UK58	QQAS@KS@PYNGVR	2	409594	2	10.3339	S	5
AN_IMAC_IMAC_HeLa250ug_2	IMAC_HeLa250ug	2	Q16649	S@SDGEDEQQVPK	1	403850	2	0	S	0
AN_IMAC_IMAC_HeLa250ug_2	IMAC_HeLa250ug	2	Q9BQG0-2	SPAPGAPT@RSPST@PAKS@PK	3	313186	3	0	T	7
AN_IMAC_IMAC_HeLa250ug_2	IMAC_HeLa250ug	2	Q9BQG0-2	SPAPGAPT@RSPST@PAKS@PK	3	313186	3	6.59058	T	12
AN_IMAC_IMAC_HeLa250ug_2	IMAC_HeLa250ug	2	Q9BQG0-2	SPAPGAPT@RSPST@PAKS@PK	3	313186	3	9.91096	S	16
AN_IMAC_IMAC_HeLa250ug_2	IMAC_HeLa250ug	2	Q5H9R7-6	CAAPRPPSSS@PEQR	1	387912	2	9.34047	S	9
AN_IMAC_IMAC_HeLa250ug_2	IMAC_HeLa250ug	2	Q9UQ35-3	THTT@ALAGRSPS@PASGR	2	67680096	3	12.6965	T	3
AN_IMAC_IMAC_HeLa250ug_2	IMAC_HeLa250ug	2	Q9UQ35-3	THTT@ALAGRSPS@PASGR	2	67680096	3	0	T	0
AN_IMAC_IMAC_HeLa250ug_2	IMAC_HeLa250ug	2	Q9UQ35-3	THTTALAGRS@PS@PASGR	2	21934200	2	0	T	0
AN_IMAC_IMAC_HeLa250ug_2	IMAC_HeLa250ug	2	Q8IYB3-2	RYS@PS@PPPK	2	2743290	3	8.65157	S	2
AN_IMAC_IMAC_HeLa250ug_2	IMAC_HeLa250ug	2	Q9UQ35-2	RS@RS@VSPCS@NVESR	3	4173820	2	8.65157	S	3
AN_IMAC_IMAC_HeLa250ug_2	IMAC_HeLa250ug	2	Q03252	ATS@SSSGSLSATGR	1	530205	2	10.3909	S	2
AN_IMAC_IMAC_HeLa250ug_2	IMAC_HeLa250ug	2	Q9UQ35-2	SGS@S@PGLR	2	3661380	2	0	S	0
AN_IMAC_IMAC_HeLa250ug_2	IMAC_HeLa250ug	2	Q6Y7W6-3	SQS@WEERGDR	1	1193830	2	9.82305	S	2
AN_IMAC_IMAC_HeLa250ug_2	IMAC_HeLa250ug	2	Q6Y7W6-3	SQS@WEERGDR	1	1193830	2	0	S	0
AN_IMAC_IMAC_HeLa250ug_2	IMAC_HeLa250ug	2	Q8IYB3-2	TAS@PPPPPK	1	870005	2	0	T	0
AN_IMAC_IMAC_HeLa250ug_2	IMAC_HeLa250ug	2	Q9UNS2-2	SMGSQEDDSGNKPSSY@S	1	658535	2	0	Y	15
AN_IMAC_IMAC_HeLa250ug_2	IMAC_HeLa250ug	2	Q9UNS2-2	SMGSQEDDSGNKPSSY@S	1	658535	2	0	S	0
AN_IMAC_IMAC_HeLa250ug_2	IMAC_HeLa250ug	2	Q8IYB3-2	S@PS@PAPPPR	2	6801740	2	0	S	0
AN_IMAC_IMAC_HeLa250ug_2	IMAC_HeLa250ug	2	O95208-3	GSSQPNLSTSHSEQEY@GK	1	341018	3	7.80838	Y	15
AN_IMAC_IMAC_HeLa250ug_2	IMAC_HeLa250ug	2	P17096-3	n#SESSSKSS@QPLASK	1	3704520	2	7.93325	S	8
AN_IMAC_IMAC_HeLa250ug_2	IMAC_HeLa250ug	2	P17096-3	n#SESSSKSS@QPLASK	1	3704520	2	0	S	1
AN_IMAC_IMAC_HeLa250ug_2	IMAC_HeLa250ug	2	Q8IYB3-2	T@AS@PPPPPK	2	8694140	2	0	T	0
AN_IMAC_IMAC_HeLa250ug_2	IMAC_HeLa250ug	2	P09651-3	NQGGYGGS@SSSSSYGSGR	1	1181930	2	8.67639	S	7
AN_IMAC_IMAC_HeLa250ug_2	IMAC_HeLa250ug	2	Q8IWZ3-6	GGGAGGNSDS@DNLDSTDCNSESSSGGK	1	828730	3	0	S	9
AN_IMAC_IMAC_HeLa250ug_2	IMAC_HeLa250ug	2	O14545	LS@NSDSQDIQGR	1	319659	2	0	S	1
AN_IMAC_IMAC_HeLa250ug_2	IMAC_HeLa250ug	2	Q9UNS2-2	SMGSQEDDSGNKPSSY@S	1	675632	2	0	Y	15
AN_IMAC_IMAC_HeLa250ug_2	IMAC_HeLa250ug	2	Q9UNS2-2	SMGSQEDDSGNKPSSY@S	1	675632	2	0	S	0
AN_IMAC_IMAC_HeLa250ug_2	IMAC_HeLa250ug	2	Q32MZ4-3	IDGATQS@SPAEPK	1	663812	2	7.93325	S	6
AN_IMAC_IMAC_HeLa250ug_2	IMAC_HeLa250ug	2	Q9UQ35-2	RVPS@PTPAPK	1	1233940	2	11.355	S	3
AN_IMAC_IMAC_HeLa250ug_2	IMAC_HeLa250ug	2	P45973	RKS@NFSNSADDIK	1	329061	3	11.7186	S	2
AN_IMAC_IMAC_HeLa250ug_2	IMAC_HeLa250ug	2	Q5H9R7-6	CAAPRPPSS@SPEQR	1	316430	3	5.2873	S	8
AN_IMAC_IMAC_HeLa250ug_2	IMAC_HeLa250ug	2	Q92538	AASSSSPGS@PVASSPSR	1	5146870	2	8.67639	S	8
AN_IMAC_IMAC_HeLa250ug_2	IMAC_HeLa250ug	2	Q8WX93-9	SRDS@GDENEPIQER	1	307516	3	4.79005	S	3
AN_IMAC_IMAC_HeLa250ug_2	IMAC_HeLa250ug	2	Q8WX93-9	SRDS@GDENEPIQER	1	307516	3	0	S	0
AN_IMAC_IMAC_HeLa250ug_2	IMAC_HeLa250ug	2	P29350-3	T@S@SKHKEDVY@ENLHTK	3	291121	3	10.3339	T	0
AN_IMAC_IMAC_HeLa250ug_2	IMAC_HeLa250ug	2	P29350-3	T@S@SKHKEDVY@ENLHTK	3	291121	3	11.5313	S	1
AN_IMAC_IMAC_HeLa250ug_2	IMAC_HeLa250ug	2	P29350-3	T@S@SKHKEDVY@ENLHTK	3	291121	3	9.88962	Y	9
AN_IMAC_IMAC_HeLa250ug_2	IMAC_HeLa250ug	2	Q9BXB5-2	S@SPGSVAASPSGGGGR	1	408976	2	0	S	0
AN_IMAC_IMAC_HeLa250ug_2	IMAC_HeLa250ug	2	Q96T23-3	QINYKEDS@ES@DGSQK	2	378464	2	4.87684	S	7
AN_IMAC_IMAC_HeLa250ug_2	IMAC_HeLa250ug	2	Q96T23-3	QINYKEDS@ES@DGSQK	2	378464	2	9.56507	S	9
AN_IMAC_IMAC_HeLa250ug_2	IMAC_HeLa250ug	2	Q9H8U3	SCGT@DSQS@ENEAS@PVKRPR	3	418315	3	3.90087	T	3
AN_IMAC_IMAC_HeLa250ug_2	IMAC_HeLa250ug	2	Q9H8U3	SCGT@DSQS@ENEAS@PVKRPR	3	418315	3	2.565	S	7
AN_IMAC_IMAC_HeLa250ug_2	IMAC_HeLa250ug	2	Q9H8U3	SCGT@DSQS@ENEAS@PVKRPR	3	418315	3	4.45851	S	12
AN_IMAC_IMAC_HeLa250ug_2	IMAC_HeLa250ug	2	Q16629	S@AS@PERMD	2	6830740	2	0	S	0
AN_IMAC_IMAC_HeLa250ug_2	IMAC_HeLa250ug	2	Q9UQ35-2	SS@PELTR	1	709656	2	0	S	1
AN_IMAC_IMAC_HeLa250ug_2	IMAC_HeLa250ug	2	Q9UQ35-2	SS@PELTR	1	709656	2	0	S	0
AN_IMAC_IMAC_HeLa250ug_2	IMAC_HeLa250ug	2	P83369	SAGAGS@PARPPS@PR	2	1110890	2	7.06893	S	5
AN_IMAC_IMAC_HeLa250ug_2	IMAC_HeLa250ug	2	P83369	SAGAGS@PARPPS@PR	2	1110890	2	0	S	0
AN_IMAC_IMAC_HeLa250ug_2	IMAC_HeLa250ug	2	Q9UQ35-2	SRS@PS@SPELNNK	2	4528100	2	10.7431	S	2
AN_IMAC_IMAC_HeLa250ug_2	IMAC_HeLa250ug	2	Q9UQ35-2	SRS@PS@SPELNNK	2	4528100	2	0	S	0
AN_IMAC_IMAC_HeLa250ug_2	IMAC_HeLa250ug	2	Q5JPU3	YHGHS@M*SDPGVSYR	1	881043	3	0	S	4
AN_IMAC_IMAC_HeLa250ug_2	IMAC_HeLa250ug	2	Q5JPU3	YHGHS@M*SDPGVSYR	1	881043	3	0	Y	0
AN_IMAC_IMAC_HeLa250ug_2	IMAC_HeLa250ug	2	Q96RK0	AAS@EDMT@SDEER	2	287488	2	10.9562	S	2
AN_IMAC_IMAC_HeLa250ug_2	IMAC_HeLa250ug	2	Q96RK0	AAS@EDMT@SDEER	2	287488	2	0	T	6
AN_IMAC_IMAC_HeLa250ug_2	IMAC_HeLa250ug	2	Q9UQ35-2	SRS@PQWR	1	775847	2	8.65162	S	2
AN_IMAC_IMAC_HeLa250ug_2	IMAC_HeLa250ug	2	Q9UQ35-2	SRS@PQWR	1	775847	2	0	S	0
AN_IMAC_IMAC_HeLa250ug_2	IMAC_HeLa250ug	2	Q01130	SKS@PPKS@PEEEGAVS@S	3	675632	2	0	S	2
AN_IMAC_IMAC_HeLa250ug_2	IMAC_HeLa250ug	2	Q01130	SKS@PPKS@PEEEGAVS@S	3	675632	2	0	S	14
AN_IMAC_IMAC_HeLa250ug_2	IMAC_HeLa250ug	2	Q9UQ35-2	S@RS@PSSPELNNK	2	622957	3	12.1574	S	0
AN_IMAC_IMAC_HeLa250ug_2	IMAC_HeLa250ug	2	Q9UQ35-2	S@RS@PSSPELNNK	2	622957	3	6.05484	S	2
AN_IMAC_IMAC_HeLa250ug_2	IMAC_HeLa250ug	2	Q9UQ35-2	S@RS@PSSPELNNK	2	622957	3	0	S	0
AN_IMAC_IMAC_HeLa250ug_2	IMAC_HeLa250ug	2	Q9ULU4-9	STS@PAS@EKADPGAVK	2	664022	2	0	S	2
AN_IMAC_IMAC_HeLa250ug_2	IMAC_HeLa250ug	2	Q9ULU4-9	STS@PAS@EKADPGAVK	2	664022	2	0	S	0
AN_IMAC_IMAC_HeLa250ug_2	IMAC_HeLa250ug	2	Q13017-2	RTHS@DASDDEAFTTSK	1	360962	3	6.45201	S	3
AN_IMAC_IMAC_HeLa250ug_2	IMAC_HeLa250ug	2	Q9H0C8	KTS@EEEKNGSEELVEK	1	1193950	3	8.6265	S	2
AN_IMAC_IMAC_HeLa250ug_2	IMAC_HeLa250ug	2	Q9H1K0	ESLSTHTS@PSQS@PNSVHGSR	2	2026510	3	8.70097	S	7
AN_IMAC_IMAC_HeLa250ug_2	IMAC_HeLa250ug	2	Q9H1K0	ESLSTHTS@PSQS@PNSVHGSR	2	2026510	3	11.0148	S	11
AN_IMAC_IMAC_HeLa250ug_2	IMAC_HeLa250ug	2	Q92922	S@QKEEDEQEDLTK	1	558886	2	0	S	0
AN_IMAC_IMAC_HeLa250ug_2	IMAC_HeLa250ug	2	Q9H5H4	S@PGYEPR	1	2665890	2	0	S	0
AN_IMAC_IMAC_HeLa250ug_2	IMAC_HeLa250ug	2	Q9P212-2	M*S@PGETASFNKTS@GK	2	620611	3	9.82305	S	12
AN_IMAC_IMAC_HeLa250ug_2	IMAC_HeLa250ug	2	P05455	TKFAS@DDEHDEHDENGATGPVKR	1	471665	3	0	T	0
AN_IMAC_IMAC_HeLa250ug_2	IMAC_HeLa250ug	2	Q6ZUM4-3	SIHKS@SQDGDTPAQAS@PPEEK	2	225904	3	0	S	4
AN_IMAC_IMAC_HeLa250ug_2	IMAC_HeLa250ug	2	Q6ZUM4-3	SIHKS@SQDGDTPAQAS@PPEEK	2	225904	3	0	S	0
AN_IMAC_IMAC_HeLa250ug_2	IMAC_HeLa250ug	2	Q13595	RRS@PS@PYYSR	2	203628000	2	9.64261	S	2
AN_IMAC_IMAC_HeLa250ug_2	IMAC_HeLa250ug	2	Q13595	RRS@PS@PYYSR	2	203628000	2	8.65157	S	4
AN_IMAC_IMAC_HeLa250ug_2	IMAC_HeLa250ug	2	O15234	STVTGERQS@GDGQESTEPVENK	1	5888290	3	6.31657	S	8
AN_IMAC_IMAC_HeLa250ug_2	IMAC_HeLa250ug	2	O15234	STVTGERQS@GDGQESTEPVENK	1	5888290	3	0	S	0
AN_IMAC_IMAC_HeLa250ug_2	IMAC_HeLa250ug	2	Q14978-3	NSSNKPAVTTKS@PAVKPAAAPK	1	1452970	4	5.97107	S	11
AN_IMAC_IMAC_HeLa250ug_2	IMAC_HeLa250ug	2	O15234	STVTGERQS@GDGQESTEPVENK	1	944854	2	0	S	0
AN_IMAC_IMAC_HeLa250ug_2	IMAC_HeLa250ug	2	Q86TU7-3	SGT@GATATVSPK	1	432594	2	0	T	2
AN_IMAC_IMAC_HeLa250ug_2	IMAC_HeLa250ug	2	Q86TU7-3	SGT@GATATVSPK	1	432594	2	0	S	0
AN_IMAC_IMAC_HeLa250ug_2	IMAC_HeLa250ug	2	O15234	GGGSCSGSAGGGGS@GSLPSQR	1	376147	2	10.3339	S	13
AN_IMAC_IMAC_HeLa250ug_2	IMAC_HeLa250ug	2	Q7L4I2	KEQSEVSVS@PR	1	806041	2	11.355	S	8
AN_IMAC_IMAC_HeLa250ug_2	IMAC_HeLa250ug	2	Q8TAQ2-3	S@PS@PSPTPEAK	2	1352920	2	0	S	0
AN_IMAC_IMAC_HeLa250ug_2	IMAC_HeLa250ug	2	Q5VZ89-6	SCS@FSSESR	1	285226	2	0	S	0
AN_IMAC_IMAC_HeLa250ug_2	IMAC_HeLa250ug	2	Q9H0C8	KTS@EEEKNGSEELVEK	1	260844	2	0	S	2
AN_IMAC_IMAC_HeLa250ug_2	IMAC_HeLa250ug	2	Q5SNT2	RTS@PSSLPGR	1	869187	2	9.34047	S	2
AN_IMAC_IMAC_HeLa250ug_2	IMAC_HeLa250ug	2	O43719	ESS@PEKEAEEGCPEK	1	387633	2	0	S	2
AN_IMAC_IMAC_HeLa250ug_2	IMAC_HeLa250ug	2	P56270-2	HKLSHS@DEKPYQCPVCQQR	1	1579050	4	3.65107	S	5
AN_IMAC_IMAC_HeLa250ug_2	IMAC_HeLa250ug	2	Q8N8S7-2	S@PVISRPK	1	577757	2	0	S	0
AN_IMAC_IMAC_HeLa250ug_2	IMAC_HeLa250ug	2	P46013	SSFSS@DPDEK	1	472283	2	11.5568	S	4
AN_IMAC_IMAC_HeLa250ug_2	IMAC_HeLa250ug	2	P46013	SSFSS@DPDEK	1	472283	2	0	S	0
AN_IMAC_IMAC_HeLa250ug_2	IMAC_HeLa250ug	2	Q9UQ35-2	KPIDSLRDS@R	1	917696	2	10.3591	S	8
AN_IMAC_IMAC_HeLa250ug_2	IMAC_HeLa250ug	2	Q9H4A6	SS@GLVQR	1	478752	2	0	S	1
AN_IMAC_IMAC_HeLa250ug_2	IMAC_HeLa250ug	2	Q9H4A6	SS@GLVQR	1	478752	2	0	S	0
AN_IMAC_IMAC_HeLa250ug_2	IMAC_HeLa250ug	2	Q8TAD8	KDDEDEEEEEEVS@DS	1	231370	2	0	S	12
AN_IMAC_IMAC_HeLa250ug_2	IMAC_HeLa250ug	2	P16949-2	S@HEAEVLK	1	3801100	2	0	S	0
AN_IMAC_IMAC_HeLa250ug_2	IMAC_HeLa250ug	2	Q16537	SQS@S@SQFR	2	293070	2	0	S	2
AN_IMAC_IMAC_HeLa250ug_2	IMAC_HeLa250ug	2	Q16537	SQS@S@SQFR	2	293070	2	0	S	3
AN_IMAC_IMAC_HeLa250ug_2	IMAC_HeLa250ug	2	Q16537	SQS@S@SQFR	2	293070	2	0	S	0
AN_IMAC_IMAC_HeLa250ug_2	IMAC_HeLa250ug	2	Q32MZ4-3	STDRKS@AVEAQNEVTENPK	1	233532	3	3.96336	S	5
AN_IMAC_IMAC_HeLa250ug_2	IMAC_HeLa250ug	2	Q32MZ4-3	STDRKS@AVEAQNEVTENPK	1	233532	3	0	S	0
AN_IMAC_IMAC_HeLa250ug_2	IMAC_HeLa250ug	2	O15027-5	SS@LSSHSHQSQIYR	1	764478	3	0	S	1
AN_IMAC_IMAC_HeLa250ug_2	IMAC_HeLa250ug	2	O15027-5	SS@LSSHSHQSQIYR	1	764478	3	0	S	0
AN_IMAC_IMAC_HeLa250ug_2	IMAC_HeLa250ug	2	O60716-9	SLDNNY@S@TPNER	2	220664	2	0	Y	5
AN_IMAC_IMAC_HeLa250ug_2	IMAC_HeLa250ug	2	O60716-9	SLDNNY@S@TPNER	2	220664	2	0	S	6
AN_IMAC_IMAC_HeLa250ug_2	IMAC_HeLa250ug	2	O60716-9	SLDNNY@S@TPNER	2	220664	2	0	S	0
AN_IMAC_IMAC_HeLa250ug_2	IMAC_HeLa250ug	2	Q9P289-3	WKAEGHS@DDESDS@EGS@DSESTSR	3	337654	3	2.63753	S	6
AN_IMAC_IMAC_HeLa250ug_2	IMAC_HeLa250ug	2	Q9P289-3	WKAEGHS@DDESDS@EGS@DSESTSR	3	337654	3	4.08456	S	12
AN_IMAC_IMAC_HeLa250ug_2	IMAC_HeLa250ug	2	Q9P289-3	WKAEGHS@DDESDS@EGS@DSESTSR	3	337654	3	4.69102	S	15
AN_IMAC_IMAC_HeLa250ug_2	IMAC_HeLa250ug	2	Q9Y4F5-3	SQS@FTHSPSGDPK	1	409475	2	8.6265	S	2
AN_IMAC_IMAC_HeLa250ug_2	IMAC_HeLa250ug	2	Q9Y4F5-3	SQS@FTHSPSGDPK	1	409475	2	0	S	0
AN_IMAC_IMAC_HeLa250ug_2	IMAC_HeLa250ug	2	O95817	THYPAQQGEY@QTHQPVY@HK	2	1395710	3	0	T	0
AN_IMAC_IMAC_HeLa250ug_2	IMAC_HeLa250ug	2	Q99598	n#S@NKEGSGGFR	1	300888	2	0	S	1
AN_IMAC_IMAC_HeLa250ug_2	IMAC_HeLa250ug	2	O75151	RKGS@DDAPY@SPTAR	2	281042	3	0	Y	8
AN_IMAC_IMAC_HeLa250ug_2	IMAC_HeLa250ug	2	O75151	RKGS@DDAPY@SPTAR	2	243834	2	0	Y	8
AN_IMAC_IMAC_HeLa250ug_2	IMAC_HeLa250ug	2	O15119-3	LDKAS@PDSRHS@PATISSSTR	2	1337300	3	6.73068	S	10
AN_IMAC_IMAC_HeLa250ug_2	IMAC_HeLa250ug	2	Q9UQ35-2	S@LS@GSS@PCPK	3	6697990	2	8.5756	S	5
AN_IMAC_IMAC_HeLa250ug_2	IMAC_HeLa250ug	2	P46013	RVSRSSFS@S@DPDEK	2	632342	2	9.72729	S	8
AN_IMAC_IMAC_HeLa250ug_2	IMAC_HeLa250ug	2	P46100-6	HKLTVS@DGES@GEEK	2	826337	3	7.5678	S	5
AN_IMAC_IMAC_HeLa250ug_2	IMAC_HeLa250ug	2	Q9UPQ0-9	GS@SDGRGS@DSESDLPHR	2	1385250	3	10.3591	S	7
AN_IMAC_IMAC_HeLa250ug_2	IMAC_HeLa250ug	2	Q7Z6P5	SEDES@ET@EDEEEKSQEDQEQK	2	304938	3	0	S	4
AN_IMAC_IMAC_HeLa250ug_2	IMAC_HeLa250ug	2	Q7Z6P5	SEDES@ET@EDEEEKSQEDQEQK	2	304938	3	7.5535	T	6
AN_IMAC_IMAC_HeLa250ug_2	IMAC_HeLa250ug	2	Q7Z6P5	SEDES@ET@EDEEEKSQEDQEQK	2	304938	3	0	S	0
AN_IMAC_IMAC_HeLa250ug_2	IMAC_HeLa250ug	2	Q9NVD7-2	SPSVPKS@PTPK	1	866596	2	8.65157	S	6
AN_IMAC_IMAC_HeLa250ug_2	IMAC_HeLa250ug	2	Q9NVD7-2	SPSVPKS@PTPK	1	866596	2	0	S	0
AN_IMAC_IMAC_HeLa250ug_2	IMAC_HeLa250ug	2	O15027-5	S@SLSSHSHQSQIYR	1	358602	2	0	S	0
AN_IMAC_IMAC_HeLa250ug_2	IMAC_HeLa250ug	2	Q9NS91	SKFS@PQKEAS@PAAK	2	557445	2	5.74963	S	3
AN_IMAC_IMAC_HeLa250ug_2	IMAC_HeLa250ug	2	Q9NS91	SKFS@PQKEAS@PAAK	2	557445	2	0	S	0
AN_IMAC_IMAC_HeLa250ug_2	IMAC_HeLa250ug	2	Q9NRA8-2	SS@PVESLKK	1	1558770	2	0	S	1
AN_IMAC_IMAC_HeLa250ug_2	IMAC_HeLa250ug	2	Q9NRA8-2	SS@PVESLKK	1	1558770	2	0	S	0
AN_IMAC_IMAC_HeLa250ug_2	IMAC_HeLa250ug	2	P47712	HIVS@NDS@S@DSDDESHEPK	3	1177130	3	8.70097	S	6
AN_IMAC_IMAC_HeLa250ug_2	IMAC_HeLa250ug	2	P47712	HIVS@NDS@S@DSDDESHEPK	3	1177130	3	10.3591	S	7
AN_IMAC_IMAC_HeLa250ug_2	IMAC_HeLa250ug	2	P53396-2	TAS@FSESR	1	6047540	2	0	T	0
AN_IMAC_IMAC_HeLa250ug_2	IMAC_HeLa250ug	2	Q3KQS4	TQASSS@FQDSSQPAGK	1	1150150	2	10.2828	S	5
AN_IMAC_IMAC_HeLa250ug_2	IMAC_HeLa250ug	2	Q3KQS4	TQASSS@FQDSSQPAGK	1	1150150	2	0	T	0
AN_IMAC_IMAC_HeLa250ug_2	IMAC_HeLa250ug	2	O75475-3	TGVTSTS@DS@EEEGDDQEGEK	2	5080480	2	0	T	0
AN_IMAC_IMAC_HeLa250ug_2	IMAC_HeLa250ug	2	O94913	SRS@PIIHS@PK	2	4777800	2	0	S	0
AN_IMAC_IMAC_HeLa250ug_2	IMAC_HeLa250ug	2	Q7Z3J3	Y@S@PKTPPR	2	327988	2	4.42116	S	1
AN_IMAC_IMAC_HeLa250ug_2	IMAC_HeLa250ug	2	Q7Z3J3	Y@S@PKTPPR	2	327988	2	0	Y	0
AN_IMAC_IMAC_HeLa250ug_2	IMAC_HeLa250ug	2	Q9BZ95-4	NEKPTQS@VSSPEATSGSTGS@VEKK	2	316988	3	3.46813	S	6
AN_IMAC_IMAC_HeLa250ug_2	IMAC_HeLa250ug	2	Q9BZ95-4	NEKPTQS@VSSPEATSGSTGS@VEKK	2	316988	3	4.54047	S	19
AN_IMAC_IMAC_HeLa250ug_2	IMAC_HeLa250ug	2	O94913	SRS@PIIHS@PK	2	3492670	3	10.9132	S	2
AN_IMAC_IMAC_HeLa250ug_2	IMAC_HeLa250ug	2	O94913	SRS@PIIHS@PK	2	3492670	3	0	S	0
AN_IMAC_IMAC_HeLa250ug_2	IMAC_HeLa250ug	2	Q9Y3P9-4	QGDETPS@TNNGSDDEKTGLK	1	290656	2	0	S	6
AN_IMAC_IMAC_HeLa250ug_2	IMAC_HeLa250ug	2	O75475-3	TGVTST@S@DSEEEGDDQEGEK	2	3141140	3	0	T	5
AN_IMAC_IMAC_HeLa250ug_2	IMAC_HeLa250ug	2	O75475-3	TGVTST@S@DSEEEGDDQEGEK	2	3141140	3	0	S	6
AN_IMAC_IMAC_HeLa250ug_2	IMAC_HeLa250ug	2	O75475-3	TGVTST@S@DSEEEGDDQEGEK	2	3141140	3	0	T	0
AN_IMAC_IMAC_HeLa250ug_2	IMAC_HeLa250ug	2	P35658-5	SPGS@TPTT@PTSSQAPQK	2	9265840	2	0	S	3
AN_IMAC_IMAC_HeLa250ug_2	IMAC_HeLa250ug	2	P35658-5	SPGS@TPTT@PTSSQAPQK	2	9265840	2	0	T	7
AN_IMAC_IMAC_HeLa250ug_2	IMAC_HeLa250ug	2	P35658-5	SPGS@TPTT@PTSSQAPQK	2	9265840	2	0	S	0
AN_IMAC_IMAC_HeLa250ug_2	IMAC_HeLa250ug	2	Q09666	S@NSFSDER	1	620879	2	0	S	0
AN_IMAC_IMAC_HeLa250ug_2	IMAC_HeLa250ug	2	O15027-5	S@LHS@AHSLASR	2	3687270	2	0	S	0
AN_IMAC_IMAC_HeLa250ug_2	IMAC_HeLa250ug	2	O15027-5	S@LHS@AHSLASR	2	2171950	3	0	S	0
AN_IMAC_IMAC_HeLa250ug_2	IMAC_HeLa250ug	2	Q9H1E3-2	TPS@PKEEDEEPES@PPEKK	2	1746160	3	0	S	2
AN_IMAC_IMAC_HeLa250ug_2	IMAC_HeLa250ug	2	Q9H1E3-2	TPS@PKEEDEEPES@PPEKK	2	1746160	3	0	T	0
AN_IMAC_IMAC_HeLa250ug_2	IMAC_HeLa250ug	2	Q96ST2-3	TIAS@DS@EEEAGK	2	2090450	2	0	T	0
AN_IMAC_IMAC_HeLa250ug_2	IMAC_HeLa250ug	2	Q9UPQ0-9	GS@S@DGRGSDSESDLPHR	2	769509	2	10.2211	S	1
AN_IMAC_IMAC_HeLa250ug_2	IMAC_HeLa250ug	2	Q9UPQ0-9	GS@S@DGRGSDSESDLPHR	2	769509	2	10.9562	S	2
AN_IMAC_IMAC_HeLa250ug_2	IMAC_HeLa250ug	2	P35658-5	SPGSTPT@T@PTSSQAPQK	2	2134040	3	8.79034	T	6
AN_IMAC_IMAC_HeLa250ug_2	IMAC_HeLa250ug	2	P35658-5	SPGSTPT@T@PTSSQAPQK	2	2134040	3	0	S	0
AN_IMAC_IMAC_HeLa250ug_2	IMAC_HeLa250ug	2	Q15154-3	SKDASTS@PPNRETIGSAQCK	1	533478	3	10.3339	S	6
AN_IMAC_IMAC_HeLa250ug_2	IMAC_HeLa250ug	2	Q15154-3	SKDASTS@PPNRETIGSAQCK	1	533478	3	0	S	0
AN_IMAC_IMAC_HeLa250ug_2	IMAC_HeLa250ug	2	Q92538	AASS@SS@PGSPVASSPSR	2	930591	2	0	S	3
AN_IMAC_IMAC_HeLa250ug_2	IMAC_HeLa250ug	2	Q9UQ35-2	S@LSGSSPCPK	1	4069190	2	0	S	0
AN_IMAC_IMAC_HeLa250ug_2	IMAC_HeLa250ug	2	Q9GZY8-5	SMS@ENAVR	1	885012	2	0	S	0
AN_IMAC_IMAC_HeLa250ug_2	IMAC_HeLa250ug	2	Q8WXE0-2	S@PSQESIGAR	1	360818	2	0	S	0
AN_IMAC_IMAC_HeLa250ug_2	IMAC_HeLa250ug	2	O60504-2	HPS@S@PSALR	2	1762350	2	11.5568	S	2
AN_IMAC_IMAC_HeLa250ug_2	IMAC_HeLa250ug	2	Q86W92-4	SSS@LGNLKK	1	680610	2	0	S	0
AN_IMAC_IMAC_HeLa250ug_2	IMAC_HeLa250ug	2	Q9UQ35-2	S@LSGSS@PCPK	2	6211840	2	9.34047	S	5
AN_IMAC_IMAC_HeLa250ug_2	IMAC_HeLa250ug	2	Q9UQ35-2	S@LSGSS@PCPK	2	6211840	2	0	S	0
AN_IMAC_IMAC_HeLa250ug_2	IMAC_HeLa250ug	2	Q9Y618-5	TDDT@S@GEDNDEKEAVASK	2	1633580	2	12.0917	S	4
AN_IMAC_IMAC_HeLa250ug_2	IMAC_HeLa250ug	2	Q9Y618-5	TDDT@S@GEDNDEKEAVASK	2	1633580	2	0	T	0
AN_IMAC_IMAC_HeLa250ug_2	IMAC_HeLa250ug	2	P62995-2	n#S@DSGEQNYGER	1	8797140	2	10.3339	S	1
AN_IMAC_IMAC_HeLa250ug_2	IMAC_HeLa250ug	2	P62995-2	n#S@DSGEQNYGER	1	8797140	2	0	S	1
AN_IMAC_IMAC_HeLa250ug_2	IMAC_HeLa250ug	2	Q96RU3-4	TVS@DNS@LSNSR	2	1020350	2	0	T	0
AN_IMAC_IMAC_HeLa250ug_2	IMAC_HeLa250ug	2	Q9UQ35-2	SRS@VS@PCSNVESR	2	3717620	2	0	S	0
AN_IMAC_IMAC_HeLa250ug_2	IMAC_HeLa250ug	2	Q9Y618-5	TDDT@S@GEDNDEKEAVASK	2	1124670	3	0	T	3
AN_IMAC_IMAC_HeLa250ug_2	IMAC_HeLa250ug	2	Q9Y618-5	TDDT@S@GEDNDEKEAVASK	2	1124670	3	0	S	4
AN_IMAC_IMAC_HeLa250ug_2	IMAC_HeLa250ug	2	Q9Y618-5	TDDT@S@GEDNDEKEAVASK	2	1124670	3	0	T	0
AN_IMAC_IMAC_HeLa250ug_2	IMAC_HeLa250ug	2	Q96MH2	TSGAPGS@PQT@PPER	2	759500	2	0	T	0
AN_IMAC_IMAC_HeLa250ug_2	IMAC_HeLa250ug	2	O95251-2	SSARLS@QSSQDSS@PVR	2	583942	2	7.38062	S	12
AN_IMAC_IMAC_HeLa250ug_2	IMAC_HeLa250ug	2	O95251-2	SSARLS@QSSQDSS@PVR	2	583942	2	0	S	0
AN_IMAC_IMAC_HeLa250ug_2	IMAC_HeLa250ug	2	Q9UQ84-4	SEES@S@DDESHPLR	2	270058	2	5.06182	S	3
AN_IMAC_IMAC_HeLa250ug_2	IMAC_HeLa250ug	2	Q9UQ84-4	SEES@S@DDESHPLR	2	270058	2	3.90087	S	4
AN_IMAC_IMAC_HeLa250ug_2	IMAC_HeLa250ug	2	Q9UQ84-4	SEES@S@DDESHPLR	2	270058	2	0	S	0
AN_IMAC_IMAC_HeLa250ug_2	IMAC_HeLa250ug	2	J3KNZ9	GGSS@GATGEPGDS@SDREPGRPPGDR	2	439206	3	0	S	3
AN_IMAC_IMAC_HeLa250ug_2	IMAC_HeLa250ug	2	J3KNZ9	GGSS@GATGEPGDS@SDREPGRPPGDR	2	439206	3	8.65157	S	12
AN_IMAC_IMAC_HeLa250ug_2	IMAC_HeLa250ug	2	Q9UHB6-4	ASS@LSESSPPK	1	1165400	2	10.3909	S	2
AN_IMAC_IMAC_HeLa250ug_2	IMAC_HeLa250ug	2	Q5VW31	SLS@S@PPSSK	2	550005	2	6.59084	S	2
AN_IMAC_IMAC_HeLa250ug_2	IMAC_HeLa250ug	2	Q5VW31	SLS@S@PPSSK	2	550005	2	5.08456	S	3
AN_IMAC_IMAC_HeLa250ug_2	IMAC_HeLa250ug	2	Q5VW31	SLS@S@PPSSK	2	550005	2	0	S	0
AN_IMAC_IMAC_HeLa250ug_2	IMAC_HeLa250ug	2	Q9UQ35-2	SRS@VS@PCSNVESR	2	1212320	3	6.45201	S	2
AN_IMAC_IMAC_HeLa250ug_2	IMAC_HeLa250ug	2	Q9UQ35-2	SRS@VS@PCSNVESR	2	1212320	3	0	S	4
AN_IMAC_IMAC_HeLa250ug_2	IMAC_HeLa250ug	2	Q9UQ35-2	SRS@VS@PCSNVESR	2	1212320	3	0	S	0
AN_IMAC_IMAC_HeLa250ug_2	IMAC_HeLa250ug	2	Q96T23-3	IET@DEEESCDNAHGDANQPARDS@QPR	2	466563	3	11.3248	S	22
AN_IMAC_IMAC_HeLa250ug_2	IMAC_HeLa250ug	2	Q01130	TS@PDTLR	1	7898540	2	9.47691	S	1
AN_IMAC_IMAC_HeLa250ug_2	IMAC_HeLa250ug	2	Q01130	TS@PDTLR	1	7898540	2	0	T	0
AN_IMAC_IMAC_HeLa250ug_2	IMAC_HeLa250ug	2	P23588	EEDCHSPT@SKPPKPDQPLK	1	535832	4	4.4862	T	7
AN_IMAC_IMAC_HeLa250ug_2	IMAC_HeLa250ug	2	Q9H1E3-2	T@PSPKEEDEEPES@PPEKK	2	315281	2	0	T	0
AN_IMAC_IMAC_HeLa250ug_2	IMAC_HeLa250ug	2	Q9NYA4	TSS@DPNLNNHCQEVR	1	70731.2	3	8.6265	S	2
AN_IMAC_IMAC_HeLa250ug_2	IMAC_HeLa250ug	2	Q9NYA4	TSS@DPNLNNHCQEVR	1	70731.2	3	0	T	0
AN_IMAC_IMAC_HeLa250ug_2	IMAC_HeLa250ug	2	Q03252	ATS@SSS@GSLSATGR	2	574810	2	0	S	2
AN_IMAC_IMAC_HeLa250ug_2	IMAC_HeLa250ug	2	Q03252	ATS@SSS@GSLSATGR	2	574810	2	10.2828	S	5
AN_IMAC_IMAC_HeLa250ug_2	IMAC_HeLa250ug	2	P27824	QKS@DAEEDGGTVS@QEEEDR	2	10149900	3	9.48774	S	2
AN_IMAC_IMAC_HeLa250ug_2	IMAC_HeLa250ug	2	P27824	QKS@DAEEDGGTVS@QEEEDR	2	4034690	2	5.87771	S	12
AN_IMAC_IMAC_HeLa250ug_2	IMAC_HeLa250ug	2	Q96F86	SQDVAVS@PQQQQCSK	1	4463700	2	0	S	0
AN_IMAC_IMAC_HeLa250ug_2	IMAC_HeLa250ug	2	P27824	S@DAEEDGGTVS@QEEEDRKPK	2	827326	3	0	S	0
AN_IMAC_IMAC_HeLa250ug_2	IMAC_HeLa250ug	2	P35658-5	S@PGS@TPTT@PTSSQAPQK	3	399878	2	0	S	3
AN_IMAC_IMAC_HeLa250ug_2	IMAC_HeLa250ug	2	P62995-2	n#S@DS@GEQNYGER	2	429323	2	0	S	1
AN_IMAC_IMAC_HeLa250ug_2	IMAC_HeLa250ug	2	Q96F86	SQDVAVS@PQQQQCSK	1	988180	3	0	S	0
AN_IMAC_IMAC_HeLa250ug_2	IMAC_HeLa250ug	2	Q9UKJ3-2	S@LPAEEGSSGK	1	808788	2	0	S	0
AN_IMAC_IMAC_HeLa250ug_2	IMAC_HeLa250ug	2	Q96SB4-3	RPNKQEES@ESPVERPLKENPPNK	1	716130	5	0	S	7
AN_IMAC_IMAC_HeLa250ug_2	IMAC_HeLa250ug	2	Q96SB4-3	RPNKQEESES@PVERPLKENPPNK	1	916584	3	4.08456	S	9
AN_IMAC_IMAC_HeLa250ug_2	IMAC_HeLa250ug	2	Q9H307	RGFS@DSGGGPPAK	1	399181	3	9.64261	S	3
AN_IMAC_IMAC_HeLa250ug_2	IMAC_HeLa250ug	2	Q9Y6A5	SGCSEAQPPES@PETR	1	587568	2	0	S	0
AN_IMAC_IMAC_HeLa250ug_2	IMAC_HeLa250ug	2	Q92613	STPEDHRNSS@TETDQQPHS@PDSSSSVHSIR	2	1315000	4	0	S	9
AN_IMAC_IMAC_HeLa250ug_2	IMAC_HeLa250ug	2	Q92613	STPEDHRNSS@TETDQQPHS@PDSSSSVHSIR	2	1315000	4	12.9947	S	18
AN_IMAC_IMAC_HeLa250ug_2	IMAC_HeLa250ug	2	Q92613	STPEDHRNSS@TETDQQPHS@PDSSSSVHSIR	2	1315000	4	0	S	0
AN_IMAC_IMAC_HeLa250ug_2	IMAC_HeLa250ug	2	Q5VZK9-2	S@PPVDCPR	1	856175	2	0	S	0
AN_IMAC_IMAC_HeLa250ug_2	IMAC_HeLa250ug	2	Q9Y2J2-3	RLS@TS@PVR	2	5309590	2	0	S	2
AN_IMAC_IMAC_HeLa250ug_2	IMAC_HeLa250ug	2	P36915	REEQTDT@SDGESVTHHIR	1	1543350	4	5.92484	T	6
AN_IMAC_IMAC_HeLa250ug_2	IMAC_HeLa250ug	2	Q9Y4G6	DVPEKTSS@PEES@IR	2	284046	4	5.92484	S	7
AN_IMAC_IMAC_HeLa250ug_2	IMAC_HeLa250ug	2	Q9Y4G6	DVPEKTSS@PEES@IR	2	284046	4	7.93547	S	11
AN_IMAC_IMAC_HeLa250ug_2	IMAC_HeLa250ug	2	Q9ULJ3-2	SFS@ASQSTDR	1	393078	2	0	S	0
AN_IMAC_IMAC_HeLa250ug_2	IMAC_HeLa250ug	2	Q5T9K0	S@PERPTGDLR	1	6411970	2	9.87338	S	0
AN_IMAC_IMAC_HeLa250ug_2	IMAC_HeLa250ug	2	Q5T9K0	S@PERPTGDLR	1	6411970	2	0	S	0
AN_IMAC_IMAC_HeLa250ug_2	IMAC_HeLa250ug	2	Q13242	STS@YGYSR	1	1247380	2	0	S	0
AN_IMAC_IMAC_HeLa250ug_2	IMAC_HeLa250ug	2	Q92613	STPEDHRNSS@TETDQQPHS@PDSSSSVHSIR	2	451761	3	0	S	9
AN_IMAC_IMAC_HeLa250ug_2	IMAC_HeLa250ug	2	Q92613	STPEDHRNSS@TETDQQPHS@PDSSSSVHSIR	2	451761	3	0	S	0
AN_IMAC_IMAC_HeLa250ug_2	IMAC_HeLa250ug	2	Q9UQ84-4	LSQCSS@KDS@DSEESDCNIK	2	287167	3	8.65157	S	5
AN_IMAC_IMAC_HeLa250ug_2	IMAC_HeLa250ug	2	Q9UQ84-4	LSQCSS@KDS@DSEESDCNIK	2	287167	3	2.565	S	8
AN_IMAC_IMAC_HeLa250ug_2	IMAC_HeLa250ug	2	Q04637-6	RS@FSKEVEER	1	427687	3	3.38271	S	1
AN_IMAC_IMAC_HeLa250ug_2	IMAC_HeLa250ug	2	Q9NYV4-3	SGSYSGRS@PS@PYGR	2	815139	3	0	S	0
AN_IMAC_IMAC_HeLa250ug_2	IMAC_HeLa250ug	2	Q9BRL6-2	TS@PDSLR	1	260454	2	0	S	1
AN_IMAC_IMAC_HeLa250ug_2	IMAC_HeLa250ug	2	Q9BRL6-2	TS@PDSLR	1	260454	2	0	T	0
AN_IMAC_IMAC_HeLa250ug_2	IMAC_HeLa250ug	2	Q12888-2	SNVSSPATPTASSSSS@TTPTRK	1	290782	3	0	S	15
AN_IMAC_IMAC_HeLa250ug_2	IMAC_HeLa250ug	2	Q12888-2	SNVSSPATPTASSSSS@TTPTRK	1	290782	3	0	S	0
AN_IMAC_IMAC_HeLa250ug_2	IMAC_HeLa250ug	2	Q9H0F6-2	S@PGNLTER	1	229948	2	0	S	0
AN_IMAC_IMAC_HeLa250ug_2	IMAC_HeLa250ug	2	O14964-2	STY@TSYPK	1	956730	2	0	S	0
AN_IMAC_IMAC_HeLa250ug_2	IMAC_HeLa250ug	2	Q9H2H9	S@LTNSHLEK	1	17598200	2	0	S	0
AN_IMAC_IMAC_HeLa250ug_2	IMAC_HeLa250ug	2	Q9BZ95-4	TRS@ES@EKSTEVVPK	2	583660	2	2.80603	S	2
AN_IMAC_IMAC_HeLa250ug_2	IMAC_HeLa250ug	2	Q9BZ95-4	TRS@ES@EKSTEVVPK	2	583660	2	4.08456	S	4
AN_IMAC_IMAC_HeLa250ug_2	IMAC_HeLa250ug	2	Q9BZ95-4	TRS@ES@EKSTEVVPK	2	583660	2	0	T	0
AN_IMAC_IMAC_HeLa250ug_2	IMAC_HeLa250ug	2	Q9BZ95-4	TRS@ES@EKSTEVVPK	2	571245	3	8.61278	S	2
AN_IMAC_IMAC_HeLa250ug_2	IMAC_HeLa250ug	2	Q9BZ95-4	TRS@ES@EKSTEVVPK	2	571245	3	7.5535	S	4
AN_IMAC_IMAC_HeLa250ug_2	IMAC_HeLa250ug	2	Q9BZ95-4	TRS@ES@EKSTEVVPK	2	571245	3	0	T	0
AN_IMAC_IMAC_HeLa250ug_2	IMAC_HeLa250ug	2	Q13442	KSLDS@DES@EDEEDDY@QQKR	3	646101	3	11.5717	S	7
AN_IMAC_IMAC_HeLa250ug_2	IMAC_HeLa250ug	2	Q9BTU6	VAAAAGSGPS@PPGS@PGHDRER	2	2268350	3	4.914	S	9
AN_IMAC_IMAC_HeLa250ug_2	IMAC_HeLa250ug	2	Q08170	SNS@KS@KPNLPSESR	2	205808	3	0	S	2
AN_IMAC_IMAC_HeLa250ug_2	IMAC_HeLa250ug	2	Q08170	SNS@KS@KPNLPSESR	2	205808	3	0	S	4
AN_IMAC_IMAC_HeLa250ug_2	IMAC_HeLa250ug	2	Q08170	SNS@KS@KPNLPSESR	2	205808	3	0	S	0
AN_IMAC_IMAC_HeLa250ug_2	IMAC_HeLa250ug	2	Q9NYV4-3	S@VS@PYSR	2	2570780	2	0	S	0
AN_IMAC_IMAC_HeLa250ug_2	IMAC_HeLa250ug	2	P51153	S@GNGNKPPSTDLK	1	0	2	0	S	0
AN_IMAC_IMAC_HeLa250ug_2	IMAC_HeLa250ug	2	Q9UQ35-2	S@S@RSS@PELTR	3	5068060	2	0	S	0
AN_IMAC_IMAC_HeLa250ug_2	IMAC_HeLa250ug	2	Q9UQ35-2	S@S@RSS@PELTR	3	5068060	2	0	S	1
AN_IMAC_IMAC_HeLa250ug_2	IMAC_HeLa250ug	2	Q9UQ35-2	S@S@RSS@PELTR	3	5068060	2	9.34047	S	4
AN_IMAC_IMAC_HeLa250ug_2	IMAC_HeLa250ug	2	O60832	AGLES@GAEPGDGDSDTT@KKK	2	2858600	3	5.97107	T	16
AN_IMAC_IMAC_HeLa250ug_2	IMAC_HeLa250ug	2	Q03164-2	S@PTVPSQNPSR	1	399650	2	0	S	0
AN_IMAC_IMAC_HeLa250ug_2	IMAC_HeLa250ug	2	Q9H0F6-2	S@PGNLTER	1	383548	2	0	S	0
AN_IMAC_IMAC_HeLa250ug_2	IMAC_HeLa250ug	2	O75971-2	SHVTEEEEEEEEEES@DS	1	358906	2	0	S	14
AN_IMAC_IMAC_HeLa250ug_2	IMAC_HeLa250ug	2	O75971-2	SHVTEEEEEEEEEES@DS	1	358906	2	0	S	0
AN_IMAC_IMAC_HeLa250ug_2	IMAC_HeLa250ug	2	Q9Y2W1	EQTFSGGTS@QDTK	1	1032970	2	6.89655	S	8
AN_IMAC_IMAC_HeLa250ug_2	IMAC_HeLa250ug	2	Q8IYB3-2	RYS@PS@PPPK	2	28391400	2	9.34047	S	2
AN_IMAC_IMAC_HeLa250ug_2	IMAC_HeLa250ug	2	Q00839-2	n#SS@S@PVNVKK	2	366975	2	6.89655	S	2
AN_IMAC_IMAC_HeLa250ug_2	IMAC_HeLa250ug	2	Q00839-2	n#SS@S@PVNVKK	2	366975	2	4.3543	S	3
AN_IMAC_IMAC_HeLa250ug_2	IMAC_HeLa250ug	2	Q00839-2	n#SS@S@PVNVKK	2	366975	2	0	S	1
AN_IMAC_IMAC_HeLa250ug_2	IMAC_HeLa250ug	2	Q96IF1	SSFASSSASDASKPSS@PR	1	351537	3	8.6265	S	15
AN_IMAC_IMAC_HeLa250ug_2	IMAC_HeLa250ug	2	Q96IF1	SSFASSSASDASKPSS@PR	1	351537	3	0	S	0
AN_IMAC_IMAC_HeLa250ug_2	IMAC_HeLa250ug	2	Q96IF1	SSFASSSASDASKPS@SPR	1	415426	2	9.34047	S	14
AN_IMAC_IMAC_HeLa250ug_2	IMAC_HeLa250ug	2	Q96IF1	SSFASSSASDASKPS@SPR	1	415426	2	0	S	0
AN_IMAC_IMAC_HeLa250ug_2	IMAC_HeLa250ug	2	Q9P2R6	NYAES@DHS@EDEDNDNNSATAEESTK	2	268077	3	7.0946	S	7
AN_IMAC_IMAC_HeLa250ug_2	IMAC_HeLa250ug	2	Q16186	S@QSAAVTPSSTTSSTR	1	807101	2	0	S	0
AN_IMAC_IMAC_HeLa250ug_2	IMAC_HeLa250ug	2	Q8IYB3-2	AKS@PTPSPS@PPR	2	452280	2	10.3339	S	8
AN_IMAC_IMAC_HeLa250ug_2	IMAC_HeLa250ug	2	O60716-9	SLDNNY@STPNER	1	3653030	2	0	S	0
AN_IMAC_IMAC_HeLa250ug_2	IMAC_HeLa250ug	2	P29966	AEDGAT@PS@PSNETPK	2	223885	2	10.3339	S	7
AN_IMAC_IMAC_HeLa250ug_2	IMAC_HeLa250ug	2	Q8NDX5-7	DPS@PESNKKGES@PSLESR	2	188517	3	5.99387	S	11
AN_IMAC_IMAC_HeLa250ug_2	IMAC_HeLa250ug	2	P80723-2	KTEAPAAPAAQETKS@DGAPASDSKPGSSEAAPSSK	1	6285930	4	12.3199	S	14
AN_IMAC_IMAC_HeLa250ug_2	IMAC_HeLa250ug	2	Q13112	TQDPSS@PGTTPPQAR	1	1254740	2	10.2828	S	5
AN_IMAC_IMAC_HeLa250ug_2	IMAC_HeLa250ug	2	Q13112	TQDPSS@PGTTPPQAR	1	1254740	2	0	T	0
AN_IMAC_IMAC_HeLa250ug_2	IMAC_HeLa250ug	2	Q9Y4C1	S@SENNGTLVSK	1	496389	2	0	S	0
AN_IMAC_IMAC_HeLa250ug_2	IMAC_HeLa250ug	2	Q8WWM7-8	QGS@GRES@PSLASR	2	536604	3	6.98741	S	2
AN_IMAC_IMAC_HeLa250ug_2	IMAC_HeLa250ug	2	Q9BTE9	KRVS@LEPHQGPGT@PESK	2	257411	2	11.5568	T	12
AN_IMAC_IMAC_HeLa250ug_2	IMAC_HeLa250ug	2	Q9NXV6	S@SSQTSTSQLPSK	1	2264390	2	0	S	0
AN_IMAC_IMAC_HeLa250ug_2	IMAC_HeLa250ug	2	P05455	TKFAS@DDEHDEHDENGATGPVK	1	3239710	3	0	T	0
AN_IMAC_IMAC_HeLa250ug_2	IMAC_HeLa250ug	2	P05455	TKFAS@DDEHDEHDENGATGPVK	1	3040390	4	12.5714	S	4
AN_IMAC_IMAC_HeLa250ug_2	IMAC_HeLa250ug	2	P05455	TKFAS@DDEHDEHDENGATGPVK	1	3040390	4	0	T	0
AN_IMAC_IMAC_HeLa250ug_2	IMAC_HeLa250ug	2	Q13242	STS@YGY@SR	2	2498290	2	11.5056	S	2
AN_IMAC_IMAC_HeLa250ug_2	IMAC_HeLa250ug	2	Q13242	STS@YGY@SR	2	2498290	2	8.65157	Y	5
AN_IMAC_IMAC_HeLa250ug_2	IMAC_HeLa250ug	2	Q13242	STS@YGY@SR	2	2498290	2	0	S	0
AN_IMAC_IMAC_HeLa250ug_2	IMAC_HeLa250ug	2	Q5EBL4-3	TS@PQPESGIK	1	346002	2	0	S	1
AN_IMAC_IMAC_HeLa250ug_2	IMAC_HeLa250ug	2	Q5EBL4-3	TS@PQPESGIK	1	346002	2	0	T	0
AN_IMAC_IMAC_HeLa250ug_2	IMAC_HeLa250ug	2	P60468	PGPTPSGTNVGSS@GRS@PSK	2	624579	2	10.2828	S	12
AN_IMAC_IMAC_HeLa250ug_2	IMAC_HeLa250ug	2	P60468	PGPTPSGTNVGSS@GRS@PSK	2	624579	2	12.7421	S	15
AN_IMAC_IMAC_HeLa250ug_2	IMAC_HeLa250ug	2	Q8WXE0-2	SRGS@GHSQEQPAPQPSGGDPSPPQER	1	302989	3	3.38271	S	3
AN_IMAC_IMAC_HeLa250ug_2	IMAC_HeLa250ug	2	Q8WXE0-2	SRGS@GHSQEQPAPQPSGGDPSPPQER	1	302989	3	0	S	0
AN_IMAC_IMAC_HeLa250ug_2	IMAC_HeLa250ug	2	P80723-2	ETPAATEAPSST@PK	1	272946	2	6.59058	T	11
AN_IMAC_IMAC_HeLa250ug_2	IMAC_HeLa250ug	2	Q9P1Y6-3	GRECS@PTS@SLER	2	902881	2	0	S	7
AN_IMAC_IMAC_HeLa250ug_2	IMAC_HeLa250ug	2	Q13151	S@GGGGGGGGSSWGGR	1	332624	2	0	S	0
AN_IMAC_IMAC_HeLa250ug_2	IMAC_HeLa250ug	2	Q8N9N8	RQYHES@EEES@EEEEAA	2	310885	3	11.7186	S	5
AN_IMAC_IMAC_HeLa250ug_2	IMAC_HeLa250ug	2	P48634	QRGSETGS@ET@HESDLAPSDK	2	587668	3	11.0148	S	7
AN_IMAC_IMAC_HeLa250ug_2	IMAC_HeLa250ug	2	P48634	QRGSETGS@ET@HESDLAPSDK	2	587668	3	6.03896	T	9
AN_IMAC_IMAC_HeLa250ug_2	IMAC_HeLa250ug	2	Q96RU3-4	TVS@DNSLSNSR	1	1649790	2	12.2056	S	2
AN_IMAC_IMAC_HeLa250ug_2	IMAC_HeLa250ug	2	Q96RU3-4	TVS@DNSLSNSR	1	1649790	2	0	T	0
AN_IMAC_IMAC_HeLa250ug_2	IMAC_HeLa250ug	2	Q9UHB7-3	S@SSPGKPQAVSSLNSSHSR	1	1491330	3	0	S	0
AN_IMAC_IMAC_HeLa250ug_2	IMAC_HeLa250ug	2	Q8N1G2	AS@TTSLSGS@DSETEGK	2	395409	2	0	S	1
AN_IMAC_IMAC_HeLa250ug_2	IMAC_HeLa250ug	2	Q8N1G2	AS@TTSLSGS@DSETEGK	2	395409	2	5.2873	S	8
AN_IMAC_IMAC_HeLa250ug_2	IMAC_HeLa250ug	2	P15529-7	ADGGAEYAT@YQTK	1	827932	2	6.89655	T	8
AN_IMAC_IMAC_HeLa250ug_2	IMAC_HeLa250ug	2	Q9Y2W1	HGLAHDEMKS@PREPGYK	1	627640	4	8.83853	S	9
AN_IMAC_IMAC_HeLa250ug_2	IMAC_HeLa250ug	2	P17096-3	n#S@ESSSKSS@QPLASK	2	480265	2	8.65157	S	1
AN_IMAC_IMAC_HeLa250ug_2	IMAC_HeLa250ug	2	P17096-3	n#S@ESSSKSS@QPLASK	2	480265	2	6.89655	S	8
AN_IMAC_IMAC_HeLa250ug_2	IMAC_HeLa250ug	2	P17096-3	n#S@ESSSKSS@QPLASK	2	480265	2	0	S	1
AN_IMAC_IMAC_HeLa250ug_2	IMAC_HeLa250ug	2	P23588	ERHPS@WRS@EETQER	2	7523920	3	12.6965	S	4
AN_IMAC_IMAC_HeLa250ug_2	IMAC_HeLa250ug	2	Q9UBL0	SKS@IEEREEEYQR	1	1402150	3	0	S	0
AN_IMAC_IMAC_HeLa250ug_2	IMAC_HeLa250ug	2	Q09666	S@NS@FSDER	2	297351	2	10.9132	S	0
AN_IMAC_IMAC_HeLa250ug_2	IMAC_HeLa250ug	2	Q09666	S@NS@FSDER	2	297351	2	0	S	0
AN_IMAC_IMAC_HeLa250ug_2	IMAC_HeLa250ug	2	Q07955	VKVDGPRS@PSYGR	1	5672820	3	7.52952	S	7
AN_IMAC_IMAC_HeLa250ug_2	IMAC_HeLa250ug	2	Q9Y2W1	SSS@KDSRPSQAAGDNQGDEAKEQTFSGGTSQDTK	1	2998650	4	0	S	2
AN_IMAC_IMAC_HeLa250ug_2	IMAC_HeLa250ug	2	Q9Y2W1	SSS@KDSRPSQAAGDNQGDEAKEQTFSGGTSQDTK	1	2998650	4	0	S	0
AN_IMAC_IMAC_HeLa250ug_2	IMAC_HeLa250ug	2	Q00613-2	GHTDTEGRPPSPPPT@ST@PEK	2	2724340	3	6.59058	T	14
AN_IMAC_IMAC_HeLa250ug_2	IMAC_HeLa250ug	2	Q00613-2	GHTDTEGRPPSPPPT@ST@PEK	2	2724340	3	7.48087	T	16
AN_IMAC_IMAC_HeLa250ug_2	IMAC_HeLa250ug	2	Q9H2J7	KQSGS@PTLDTAPNGR	1	219371	2	7.48087	S	4
AN_IMAC_IMAC_HeLa250ug_2	IMAC_HeLa250ug	2	P23588	ERHPS@WRS@EETQER	2	595608	4	6.70097	S	4
AN_IMAC_IMAC_HeLa250ug_2	IMAC_HeLa250ug	2	P23588	ERHPS@WRS@EETQER	2	595608	4	4.50749	S	7
AN_IMAC_IMAC_HeLa250ug_2	IMAC_HeLa250ug	2	Q9Y2W1	S@SSKDSRPSQAAGDNQGDEAKEQTFSGGTSQDTK	1	842768	3	0	S	0
AN_IMAC_IMAC_HeLa250ug_2	IMAC_HeLa250ug	2	Q12857-2	S@LPSTSSTSSTK	1	334144	2	0	S	0
AN_IMAC_IMAC_HeLa250ug_2	IMAC_HeLa250ug	2	O14733-4	SPSSES@S@PQHPTPPARPR	2	274666	3	4.92075	S	5
AN_IMAC_IMAC_HeLa250ug_2	IMAC_HeLa250ug	2	O14733-4	SPSSES@S@PQHPTPPARPR	2	274666	3	4.14733	S	6
AN_IMAC_IMAC_HeLa250ug_2	IMAC_HeLa250ug	2	O14733-4	SPSSES@S@PQHPTPPARPR	2	274666	3	0	S	0
AN_IMAC_IMAC_HeLa250ug_2	IMAC_HeLa250ug	2	Q9UQN3	S@LPSASTSK	1	255767	2	0	S	0
AN_IMAC_IMAC_HeLa250ug_2	IMAC_HeLa250ug	2	Q9UHB7-3	S@SSPGKPQAVSSLNSSHSR	1	192874	2	0	S	0
AN_IMAC_IMAC_HeLa250ug_2	IMAC_HeLa250ug	2	P11388-4	KPS@T@SDDS@DSNFEK	3	465164	2	5.92484	S	7
AN_IMAC_IMAC_HeLa250ug_2	IMAC_HeLa250ug	2	Q9UQ35-3	THTT@ALAGRSPS@PAS@GR	3	561600	3	3.7006	T	3
AN_IMAC_IMAC_HeLa250ug_2	IMAC_HeLa250ug	2	Q9UQ35-3	THTT@ALAGRSPS@PAS@GR	3	561600	3	8.57173	S	11
AN_IMAC_IMAC_HeLa250ug_2	IMAC_HeLa250ug	2	Q9UQ35-3	THTT@ALAGRSPS@PAS@GR	3	561600	3	3.63504	S	14
AN_IMAC_IMAC_HeLa250ug_2	IMAC_HeLa250ug	2	Q92974-3	SES@LESPR	1	576644	2	0	S	0
AN_IMAC_IMAC_HeLa250ug_2	IMAC_HeLa250ug	2	Q13112	TQDPS@SPGT@TPPQAR	2	1559300	2	0	S	4
AN_IMAC_IMAC_HeLa250ug_2	IMAC_HeLa250ug	2	Q13112	TQDPS@SPGT@TPPQAR	2	1559300	2	11.5056	T	8
AN_IMAC_IMAC_HeLa250ug_2	IMAC_HeLa250ug	2	Q13112	TQDPS@SPGT@TPPQAR	2	1559300	2	0	T	0
AN_IMAC_IMAC_HeLa250ug_2	IMAC_HeLa250ug	2	Q9UPQ0-9	GS@S@DGRGSDS@ESDLPHR	3	680674	2	9.05325	S	1
AN_IMAC_IMAC_HeLa250ug_2	IMAC_HeLa250ug	2	Q9UPQ0-9	GS@S@DGRGSDS@ESDLPHR	3	680674	2	9.44151	S	2
AN_IMAC_IMAC_HeLa250ug_2	IMAC_HeLa250ug	2	Q9NV70-2	LTGS@TS@SLNK	2	1029120	2	8.5756	S	3
AN_IMAC_IMAC_HeLa250ug_2	IMAC_HeLa250ug	2	Q9NV70-2	LTGS@TS@SLNK	2	1029120	2	0	S	5
AN_IMAC_IMAC_HeLa250ug_2	IMAC_HeLa250ug	2	Q9HCG8	S@YDSSMESR	1	532893	2	0	S	0
AN_IMAC_IMAC_HeLa250ug_2	IMAC_HeLa250ug	2	P29966	GEAAAERPGEAAVASS@PSK	1	161139	2	11.5056	S	15
AN_IMAC_IMAC_HeLa250ug_2	IMAC_HeLa250ug	2	Q9Y4H2	KRT@YS@LTTPAR	2	524112	2	0	T	2
AN_IMAC_IMAC_HeLa250ug_2	IMAC_HeLa250ug	2	Q9Y4H2	KRT@YS@LTTPAR	2	524112	2	10.3339	S	4
AN_IMAC_IMAC_HeLa250ug_2	IMAC_HeLa250ug	2	Q9H788-2	SQY@HDLQAPDNQQTK	1	9488520	3	11.2087	Y	2
AN_IMAC_IMAC_HeLa250ug_2	IMAC_HeLa250ug	2	Q9H788-2	SQY@HDLQAPDNQQTK	1	9488520	3	0	S	0
AN_IMAC_IMAC_HeLa250ug_2	IMAC_HeLa250ug	2	Q9Y4H2	KRTY@S@LTTPAR	2	370159	3	5.2873	Y	3
AN_IMAC_IMAC_HeLa250ug_2	IMAC_HeLa250ug	2	Q9Y4H2	KRTY@S@LTTPAR	2	370159	3	8.51547	S	4
AN_IMAC_IMAC_HeLa250ug_2	IMAC_HeLa250ug	2	O95340-2	STNVVY@QAHHVSR	1	794484	3	0	S	0
AN_IMAC_IMAC_HeLa250ug_2	IMAC_HeLa250ug	2	P46013	TPVQYSQQQNS@PQK	1	1034690	2	0	T	0
AN_IMAC_IMAC_HeLa250ug_2	IMAC_HeLa250ug	2	O95251-2	SSARLS@QSS@QDSS@PVR	3	1453690	2	7.93325	S	8
AN_IMAC_IMAC_HeLa250ug_2	IMAC_HeLa250ug	2	O95251-2	SSARLS@QSS@QDSS@PVR	3	1453690	2	7.38062	S	12
AN_IMAC_IMAC_HeLa250ug_2	IMAC_HeLa250ug	2	Q96T37-3	S@SGAASSAPGGGDGAEYK	1	482459	2	0	S	0
AN_IMAC_IMAC_HeLa250ug_2	IMAC_HeLa250ug	2	Q9UMY4-2	n#SDT@AVADTRR	1	595604	2	5.87771	T	3
AN_IMAC_IMAC_HeLa250ug_2	IMAC_HeLa250ug	2	Q9UMY4-2	n#SDT@AVADTRR	1	595604	2	0	S	1
AN_IMAC_IMAC_HeLa250ug_2	IMAC_HeLa250ug	2	Q5F1R6-3	APS@SSSLNSATSSQSK	1	669852	2	0	S	2
AN_IMAC_IMAC_HeLa250ug_2	IMAC_HeLa250ug	2	P18887	TKPTQAAGPSS@PQKPPTPEETK	1	2340540	3	4.78655	S	10
AN_IMAC_IMAC_HeLa250ug_2	IMAC_HeLa250ug	2	P18887	TKPTQAAGPSS@PQKPPTPEETK	1	2340540	3	0	T	0
AN_IMAC_IMAC_HeLa250ug_2	IMAC_HeLa250ug	2	O95340-2	STNVVY@QAHHVSR	1	277189	2	0	S	0
AN_IMAC_IMAC_HeLa250ug_2	IMAC_HeLa250ug	2	Q9UI10-3	KGEQGGPPPKAS@PSTAGETPSGVK	1	516232	3	10.3591	S	11
AN_IMAC_IMAC_HeLa250ug_2	IMAC_HeLa250ug	2	Q5T4S7-4	RHVTLPS@SPR	1	181398	3	0	S	6
AN_IMAC_IMAC_HeLa250ug_2	IMAC_HeLa250ug	2	O95817	THYPAQQGEY@QTHQPVYHK	1	1228650	4	0	T	0
AN_IMAC_IMAC_HeLa250ug_2	IMAC_HeLa250ug	2	Q9H788-2	SQY@HDLQAPDNQQTK	1	6639160	2	0	Y	2
AN_IMAC_IMAC_HeLa250ug_2	IMAC_HeLa250ug	2	Q9H788-2	SQY@HDLQAPDNQQTK	1	6639160	2	0	S	0
AN_IMAC_IMAC_HeLa250ug_2	IMAC_HeLa250ug	2	P49736	RGNDPLTS@SPGRS@SR	2	668201	3	0	S	7
AN_IMAC_IMAC_HeLa250ug_2	IMAC_HeLa250ug	2	P49736	RGNDPLTS@SPGRS@SR	2	668201	3	9.82305	S	12
AN_IMAC_IMAC_HeLa250ug_2	IMAC_HeLa250ug	2	O95817	THYPAQQGEY@QTHQPVYHK	1	1132520	3	0	T	0
AN_IMAC_IMAC_HeLa250ug_2	IMAC_HeLa250ug	2	P53999	ELVSSSSSGS@DSDSEVDKK	1	270734	3	0	S	9
AN_IMAC_IMAC_HeLa250ug_2	IMAC_HeLa250ug	2	Q9NYV4-3	KETTSGTSTEPVKNSS@PAPPQPAPGK	1	2182830	3	6.59058	S	15
AN_IMAC_IMAC_HeLa250ug_2	IMAC_HeLa250ug	2	Q9HCG8	NS@SPEDRYEEQERS@PR	2	1229760	3	0	S	1
AN_IMAC_IMAC_HeLa250ug_2	IMAC_HeLa250ug	2	Q9HCG8	NS@SPEDRYEEQERS@PR	2	1229760	3	6.34009	S	13
AN_IMAC_IMAC_HeLa250ug_2	IMAC_HeLa250ug	2	Q9Y570-2	QCEGITS@PEGSK	1	1539270	2	8.5756	S	6
AN_IMAC_IMAC_HeLa250ug_2	IMAC_HeLa250ug	2	Q86XM2	SRS@PGS@PVGEGTGSPPK	2	0	2	0	S	2
AN_IMAC_IMAC_HeLa250ug_2	IMAC_HeLa250ug	2	Q86XM2	SRS@PGS@PVGEGTGSPPK	2	0	2	0	S	0
AN_IMAC_IMAC_HeLa250ug_2	IMAC_HeLa250ug	2	P43243	S@QESGYYDR	1	1624460	2	0	S	0
AN_IMAC_IMAC_HeLa250ug_2	IMAC_HeLa250ug	2	Q9UQ35-2	DGSGTPSRHSLS@GS@SPGMK	2	1244010	3	5.97107	S	11
AN_IMAC_IMAC_HeLa250ug_2	IMAC_HeLa250ug	2	Q9UQ35-2	DGSGTPSRHSLS@GS@SPGMK	2	1244010	3	10.3339	S	13
AN_IMAC_IMAC_HeLa250ug_2	IMAC_HeLa250ug	2	O60832	AGLESGAEPGDGDS@DTTKK	1	2400620	3	10.3591	S	13
AN_IMAC_IMAC_HeLa250ug_2	IMAC_HeLa250ug	2	P35658-5	S@PGSTPTTPTSSQAPQK	1	1668260	2	0	S	0
AN_IMAC_IMAC_HeLa250ug_2	IMAC_HeLa250ug	2	P46100-6	LTVS@DGES@GEEKK	2	5772450	2	4.35591	S	3
AN_IMAC_IMAC_HeLa250ug_2	IMAC_HeLa250ug	2	P46100-6	LTVS@DGES@GEEKK	2	5772450	2	4.4862	S	7
AN_IMAC_IMAC_HeLa250ug_2	IMAC_HeLa250ug	2	Q9UQ35-2	DGSGTPSRHS@LSGSS@PGMK	2	438489	2	7.48087	S	9
AN_IMAC_IMAC_HeLa250ug_2	IMAC_HeLa250ug	2	Q9NYV4-3	KETTSGTSTEPVKNSS@PAPPQPAPGK	1	651822	4	3.04273	S	15
AN_IMAC_IMAC_HeLa250ug_2	IMAC_HeLa250ug	2	Q96T37-3	HCAPS@PDRS@PELSSSR	2	22240500	3	12.5714	S	8
AN_IMAC_IMAC_HeLa250ug_2	IMAC_HeLa250ug	2	Q14686	RNS@RTEEPTVASESVENGHR	1	490484	4	7.67392	S	2
AN_IMAC_IMAC_HeLa250ug_2	IMAC_HeLa250ug	2	Q9NXV6	SSS@QTSGSLVSK	1	704543	2	11.5859	S	2
AN_IMAC_IMAC_HeLa250ug_2	IMAC_HeLa250ug	2	Q9NXV6	SSS@QTSGSLVSK	1	704543	2	0	S	0
AN_IMAC_IMAC_HeLa250ug_2	IMAC_HeLa250ug	2	Q7Z4V5-2	KAPSAS@DSDS@KADS@DGAKPEPVAM*AR	3	645924	3	7.04503	S	5
AN_IMAC_IMAC_HeLa250ug_2	IMAC_HeLa250ug	2	Q7Z4V5-2	KAPSAS@DSDS@KADS@DGAKPEPVAM*AR	3	645924	3	0	S	9
AN_IMAC_IMAC_HeLa250ug_2	IMAC_HeLa250ug	2	Q7Z4V5-2	KAPSAS@DSDS@KADS@DGAKPEPVAM*AR	3	645924	3	0	S	13
AN_IMAC_IMAC_HeLa250ug_2	IMAC_HeLa250ug	2	Q5BKZ1-3	IS@LSKSPTKTDPK	1	1269150	2	8.54292	S	1
AN_IMAC_IMAC_HeLa250ug_2	IMAC_HeLa250ug	2	Q5BKZ1-3	ISLS@KSPTKTDPK	1	1876460	3	4.87684	S	3
AN_IMAC_IMAC_HeLa250ug_2	IMAC_HeLa250ug	2	O00571-2	SDY@DGIGSR	1	671063	2	0	S	0
AN_IMAC_IMAC_HeLa250ug_2	IMAC_HeLa250ug	2	O94913	S@MS@PTSTPK	2	665338	2	0	S	0
AN_IMAC_IMAC_HeLa250ug_2	IMAC_HeLa250ug	2	Q00613-2	GHTDTEGRPPS@PPPTS@TPEK	2	437553	2	0	S	15
AN_IMAC_IMAC_HeLa250ug_2	IMAC_HeLa250ug	2	Q8IYB3-2	QS@PSPS@TRPIR	2	623760	3	5.2873	S	5
AN_IMAC_IMAC_HeLa250ug_2	IMAC_HeLa250ug	2	Q8N1G0-2	QESCSPHHPQVLAQQGSGS@SPK	1	753144	3	0	S	18
AN_IMAC_IMAC_HeLa250ug_2	IMAC_HeLa250ug	2	Q9C0C9	LIHGEDS@DS@EGEEEGRGSSGCSEAGGAGHEEGR	2	749903	3	12.2551	S	8
AN_IMAC_IMAC_HeLa250ug_2	IMAC_HeLa250ug	2	Q8IY57-3	SSSPRGEAS@SLNGESH	1	568215	2	0	S	0
AN_IMAC_IMAC_HeLa250ug_2	IMAC_HeLa250ug	2	Q92817	SAS@PTVPR	1	391032	2	4.78766	S	2
AN_IMAC_IMAC_HeLa250ug_2	IMAC_HeLa250ug	2	Q92817	SAS@PTVPR	1	391032	2	0	S	0
AN_IMAC_IMAC_HeLa250ug_2	IMAC_HeLa250ug	2	Q86UP2-3	KKEIQNGNLHES@DSESVPR	1	1082200	4	9.56507	S	11
AN_IMAC_IMAC_HeLa250ug_2	IMAC_HeLa250ug	2	Q9Y2J2-3	TTESGS@DSESKPDQEAEPQEAAGAQGR	1	570036	3	4.49627	S	5
AN_IMAC_IMAC_HeLa250ug_2	IMAC_HeLa250ug	2	Q9Y2J2-3	TTESGS@DSESKPDQEAEPQEAAGAQGR	1	570036	3	0	T	0
AN_IMAC_IMAC_HeLa250ug_2	IMAC_HeLa250ug	2	Q9UHB6-4	ASSLSESS@PPK	1	1835940	2	6.89655	S	7
AN_IMAC_IMAC_HeLa250ug_2	IMAC_HeLa250ug	2	Q4G0J3	SRPTSEGS@DIESTEPQK	1	1166120	2	0	S	0
AN_IMAC_IMAC_HeLa250ug_2	IMAC_HeLa250ug	2	Q13017-2	RT@HSDAS@DDEAFTTSK	2	947217	3	8.05829	T	1
AN_IMAC_IMAC_HeLa250ug_2	IMAC_HeLa250ug	2	Q13017-2	RT@HSDAS@DDEAFTTSK	2	947217	3	5.97107	S	6
AN_IMAC_IMAC_HeLa250ug_2	IMAC_HeLa250ug	2	Q13017-2	RTHS@DAS@DDEAFTTSK	2	627219	2	7.481	S	3
AN_IMAC_IMAC_HeLa250ug_2	IMAC_HeLa250ug	2	Q13017-2	RTHS@DAS@DDEAFTTSK	2	627219	2	11.7186	S	6
AN_IMAC_IMAC_HeLa250ug_2	IMAC_HeLa250ug	2	Q6PJF5-2	S@ISSTVQR	1	580046	2	0	S	0
AN_IMAC_IMAC_HeLa250ug_2	IMAC_HeLa250ug	2	Q5VZS7	NS@S@RDSGRGDSVSDSGSDALR	2	467964	3	8.70097	S	1
AN_IMAC_IMAC_HeLa250ug_2	IMAC_HeLa250ug	2	Q5VZS7	NS@S@RDSGRGDSVSDSGSDALR	2	467964	3	9.05325	S	2
AN_IMAC_IMAC_HeLa250ug_2	IMAC_HeLa250ug	2	Q4G0J3	KRSS@SEDAESLAPR	1	1197150	3	5.2873	S	3
AN_IMAC_IMAC_HeLa250ug_2	IMAC_HeLa250ug	2	Q4G0J3	SRPT@SEGSDIESTEPQK	1	830455	3	0	T	3
AN_IMAC_IMAC_HeLa250ug_2	IMAC_HeLa250ug	2	Q4G0J3	SRPT@SEGSDIESTEPQK	1	830455	3	0	S	0
AN_IMAC_IMAC_HeLa250ug_2	IMAC_HeLa250ug	2	P62328	TET@QEKNPLPSK	1	531882	2	9.82305	T	2
AN_IMAC_IMAC_HeLa250ug_2	IMAC_HeLa250ug	2	P62328	TET@QEKNPLPSK	1	531882	2	0	T	0
AN_IMAC_IMAC_HeLa250ug_2	IMAC_HeLa250ug	2	Q8IWE5	SRS@DEEASPLHPACSQK	1	371227	3	9.41663	S	2
AN_IMAC_IMAC_HeLa250ug_2	IMAC_HeLa250ug	2	Q8IWE5	SRS@DEEASPLHPACSQK	1	371227	3	0	S	0
AN_IMAC_IMAC_HeLa250ug_2	IMAC_HeLa250ug	2	P10636-9	SPVVSGDT@SPR	1	454070	2	0	T	7
AN_IMAC_IMAC_HeLa250ug_2	IMAC_HeLa250ug	2	P10636-9	SPVVSGDT@SPR	1	454070	2	0	S	0
AN_IMAC_IMAC_HeLa250ug_2	IMAC_HeLa250ug	2	Q9UHB6-4	ASS@LSES@SPPK	2	5586100	2	0	S	2
AN_IMAC_IMAC_HeLa250ug_2	IMAC_HeLa250ug	2	Q9UHB6-4	ASS@LSES@SPPK	2	5586100	2	0	S	6
AN_IMAC_IMAC_HeLa250ug_2	IMAC_HeLa250ug	2	Q9UQ35-2	S@LS@GSSPCPK	2	7878250	2	0	S	0
AN_IMAC_IMAC_HeLa250ug_2	IMAC_HeLa250ug	2	Q96B23-2	RDS@SESQLASTESDKPTTGR	1	12760700	3	6.3559	S	2
AN_IMAC_IMAC_HeLa250ug_2	IMAC_HeLa250ug	2	Q8IYB3-2	Y@SPS@PPPK	2	351285	2	7.48087	S	3
AN_IMAC_IMAC_HeLa250ug_2	IMAC_HeLa250ug	2	Q8IYB3-2	Y@SPS@PPPK	2	351285	2	0	Y	0
AN_IMAC_IMAC_HeLa250ug_2	IMAC_HeLa250ug	2	Q00613-2	GHTDT@EGRPPSPPPTSTPEK	1	611276	3	1.59332	T	4
AN_IMAC_IMAC_HeLa250ug_2	IMAC_HeLa250ug	2	Q9UPQ0-9	SINHQIES@PSER	1	271570	2	0	S	0
AN_IMAC_IMAC_HeLa250ug_2	IMAC_HeLa250ug	2	O14974-4	DKKSPLIES@TANM*DNNQSQK	1	204300	3	5.2873	S	8
AN_IMAC_IMAC_HeLa250ug_2	IMAC_HeLa250ug	2	Q8IY67-3	S@GAEVEAGDAAER	1	1208900	2	0	S	0
AN_IMAC_IMAC_HeLa250ug_2	IMAC_HeLa250ug	2	Q12888-2	TSS@GTSLSAMHSSGSSGK	1	691100	2	0	S	2
AN_IMAC_IMAC_HeLa250ug_2	IMAC_HeLa250ug	2	Q12888-2	TSS@GTSLSAMHSSGSSGK	1	691100	2	0	T	0
AN_IMAC_IMAC_HeLa250ug_2	IMAC_HeLa250ug	2	Q9H410-4	IHLGS@SPK	1	879121	2	7.93325	S	4
AN_IMAC_IMAC_HeLa250ug_2	IMAC_HeLa250ug	2	Q12888-2	TSS@GTSLSAMHSSGSSGK	1	351246	3	8.6265	S	2
AN_IMAC_IMAC_HeLa250ug_2	IMAC_HeLa250ug	2	Q12888-2	TSS@GTSLSAMHSSGSSGK	1	351246	3	0	T	0
AN_IMAC_IMAC_HeLa250ug_2	IMAC_HeLa250ug	2	Q96RK0	KKS@S@SEAKPTSLGLAGGHK	2	974140	3	4.54047	S	2
AN_IMAC_IMAC_HeLa250ug_2	IMAC_HeLa250ug	2	Q96RK0	KKS@S@SEAKPTSLGLAGGHK	2	974140	3	0	S	3
AN_IMAC_IMAC_HeLa250ug_2	IMAC_HeLa250ug	2	O95218-2	YNLDAS@EEEDSNKKK	1	632143	3	0	Y	0
AN_IMAC_IMAC_HeLa250ug_2	IMAC_HeLa250ug	2	Q9GZR7	AQAVS@EEEEEEEGKSSS@PK	2	1922180	2	9.34047	S	16
AN_IMAC_IMAC_HeLa250ug_2	IMAC_HeLa250ug	2	P15056	SAS@EPSLNR	1	476131	2	0	S	0
AN_IMAC_IMAC_HeLa250ug_2	IMAC_HeLa250ug	2	Q96RK0	KKS@SS@EAKPTSLGLAGGHK	2	593554	4	7.7599	S	2
AN_IMAC_IMAC_HeLa250ug_2	IMAC_HeLa250ug	2	Q9GZR7	AQAVS@EEEEEEEGKSSS@PK	2	3038690	3	7.71046	S	16
AN_IMAC_IMAC_HeLa250ug_2	IMAC_HeLa250ug	2	O75475-3	QSNASS@DVEVEEK	1	1212230	2	8.5756	S	5
AN_IMAC_IMAC_HeLa250ug_2	IMAC_HeLa250ug	2	P49761-3	S@SRS@VEDDKEGHLVCR	2	1123420	3	0	S	0
AN_IMAC_IMAC_HeLa250ug_2	IMAC_HeLa250ug	2	P49761-3	S@SRS@VEDDKEGHLVCR	2	1123420	3	8.05829	S	3
AN_IMAC_IMAC_HeLa250ug_2	IMAC_HeLa250ug	2	Q9UK61-4	S@VGGDSDTEDMR	1	481814	2	0	S	0
AN_IMAC_IMAC_HeLa250ug_2	IMAC_HeLa250ug	2	Q00613-2	GHTDTEGRPPS@PPPTSTPEK	1	611276	3	12.2407	S	10
AN_IMAC_IMAC_HeLa250ug_2	IMAC_HeLa250ug	2	O95218-2	YNLDAS@EEEDSNKKK	1	244664	2	0	Y	0
AN_IMAC_IMAC_HeLa250ug_2	IMAC_HeLa250ug	2	Q00613-2	GHTDT@EGRPPSPPPT@STPEK	2	2724340	3	3.85001	T	4
AN_IMAC_IMAC_HeLa250ug_2	IMAC_HeLa250ug	2	Q00613-2	GHTDT@EGRPPSPPPT@STPEK	2	2724340	3	0	T	14
AN_IMAC_IMAC_HeLa250ug_2	IMAC_HeLa250ug	2	O75391	T@YGCVPVANKR	1	647019	2	0	T	0
AN_IMAC_IMAC_HeLa250ug_2	IMAC_HeLa250ug	2	Q5T757	DYDEEEQGY@DSEKEK	1	739933	3	10.3591	Y	8
AN_IMAC_IMAC_HeLa250ug_2	IMAC_HeLa250ug	2	Q14157-5	RYPSSISSS@PQK	1	2442120	2	10.2828	S	8
AN_IMAC_IMAC_HeLa250ug_2	IMAC_HeLa250ug	2	Q5T5H1	n#S@QKQEEENPAEETGEEKQDTQEK	1	34520200	3	0	S	1
AN_IMAC_IMAC_HeLa250ug_2	IMAC_HeLa250ug	2	Q96B23-2	RDS@SESQLASTESDKPTTGR	1	259997	4	0	S	2
AN_IMAC_IMAC_HeLa250ug_2	IMAC_HeLa250ug	2	Q96T23-3	LHRIET@DEEESCDNAHGDANQPARDS@QPR	2	363736	4	2.87193	T	5
AN_IMAC_IMAC_HeLa250ug_2	IMAC_HeLa250ug	2	Q96T23-3	LHRIET@DEEESCDNAHGDANQPARDS@QPR	2	363736	4	2.93632	S	25
AN_IMAC_IMAC_HeLa250ug_2	IMAC_HeLa250ug	2	O43159	QSPGS@TSPKPPHTLSR	1	248828	3	9.69199	S	4
AN_IMAC_IMAC_HeLa250ug_2	IMAC_HeLa250ug	2	Q9H8G2	RRS@TDSSSVSGSLQQETK	1	438596	3	6.59058	S	2
AN_IMAC_IMAC_HeLa250ug_2	IMAC_HeLa250ug	2	P18887	TKPTQAAGPSS@PQKPPT@PEETK	2	467043	2	7.93325	S	10
AN_IMAC_IMAC_HeLa250ug_2	IMAC_HeLa250ug	2	P18887	TKPTQAAGPSS@PQKPPT@PEETK	2	467043	2	0	T	0
AN_IMAC_IMAC_HeLa250ug_2	IMAC_HeLa250ug	2	Q13112	GS@SPGPRPVEGTPASR	1	3965420	3	8.5756	S	1
AN_IMAC_IMAC_HeLa250ug_2	IMAC_HeLa250ug	2	Q13112	GS@SPGPRPVEGTPASR	1	3691370	2	0	S	1
AN_IMAC_IMAC_HeLa250ug_2	IMAC_HeLa250ug	2	Q9UQ35-2	S@PSVSS@PEPAEK	2	444383	2	10.2828	S	5
AN_IMAC_IMAC_HeLa250ug_2	IMAC_HeLa250ug	2	Q9UQ35-2	S@PSVSS@PEPAEK	2	444383	2	0	S	0
AN_IMAC_IMAC_HeLa250ug_2	IMAC_HeLa250ug	2	O00418	KYES@DEDS@LGS@SGR	3	383472	2	4.92075	S	3
AN_IMAC_IMAC_HeLa250ug_2	IMAC_HeLa250ug	2	O00418	KYES@DEDS@LGS@SGR	3	383472	2	7.52952	S	7
AN_IMAC_IMAC_HeLa250ug_2	IMAC_HeLa250ug	2	Q96DX7	AEGDEEGPS@GAS@EEEDT	2	555745	2	2.57748	S	8
AN_IMAC_IMAC_HeLa250ug_2	IMAC_HeLa250ug	2	Q96DX7	AEGDEEGPS@GAS@EEEDT	2	555745	2	5.30007	S	11
AN_IMAC_IMAC_HeLa250ug_2	IMAC_HeLa250ug	2	Q5TIG5	SSPNVANQPPS@PGGK	1	628793	2	0	S	0
AN_IMAC_IMAC_HeLa250ug_2	IMAC_HeLa250ug	2	P62753	LSS@LRAS@TSK	2	18012300	2	9.34047	S	2
AN_IMAC_IMAC_HeLa250ug_2	IMAC_HeLa250ug	2	Q5JRR9	n#SSS@PLSK	1	2001110	2	10.2828	S	3
AN_IMAC_IMAC_HeLa250ug_2	IMAC_HeLa250ug	2	Q5JRR9	n#SSS@PLSK	1	2001110	2	0	S	1
AN_IMAC_IMAC_HeLa250ug_2	IMAC_HeLa250ug	2	P18887	TKPTQAAGPSS@PQKPPT@PEETK	2	467043	2	7.38062	S	10
AN_IMAC_IMAC_HeLa250ug_2	IMAC_HeLa250ug	2	P80723-2	KTEAPAAPAAQETKS@DGAPASDS@KPGSSEAAPSSK	2	206241	4	6.29866	S	14
AN_IMAC_IMAC_HeLa250ug_2	IMAC_HeLa250ug	2	Q13136-2	NSTGSQDGPVS@NPSSSNSSQDSLHK	1	257530	3	6.42764	S	10
AN_IMAC_IMAC_HeLa250ug_2	IMAC_HeLa250ug	2	Q9NYV4-3	S@GSYS@GRSPS@PYGR	3	1354690	2	0	S	0
AN_IMAC_IMAC_HeLa250ug_2	IMAC_HeLa250ug	2	Q9NYV4-3	S@GSYS@GRSPS@PYGR	3	1354690	2	0	S	4
AN_IMAC_IMAC_HeLa250ug_2	IMAC_HeLa250ug	2	O95817	THYPAQQGEYQTHQPVY@HK	1	1175880	4	8.15019	Y	16
AN_IMAC_IMAC_HeLa250ug_2	IMAC_HeLa250ug	2	O95817	THYPAQQGEYQTHQPVY@HK	1	1175880	4	0	T	0
AN_IMAC_IMAC_HeLa250ug_2	IMAC_HeLa250ug	2	O75179-4	NS@PLDCGSAS@PNK	2	437764	2	7.48087	S	9
AN_IMAC_IMAC_HeLa250ug_2	IMAC_HeLa250ug	2	Q96EQ0	SFS@SSAEEHS	1	410277	2	0	S	0
AN_IMAC_IMAC_HeLa250ug_2	IMAC_HeLa250ug	2	Q5T5H1	n#S@QKQEEENPAEETGEEKQDTQEK	1	1111180	2	0	S	1
AN_IMAC_IMAC_HeLa250ug_2	IMAC_HeLa250ug	2	P52569-3	CS@PEKDGLGS@SPR	2	472205	2	0	S	9
AN_IMAC_IMAC_HeLa250ug_2	IMAC_HeLa250ug	2	P18887	TKPTQAAGPS@SPQKPPT@PEETK	2	303541	4	0	S	9
AN_IMAC_IMAC_HeLa250ug_2	IMAC_HeLa250ug	2	P18887	TKPTQAAGPS@SPQKPPT@PEETK	2	303541	4	9.39406	T	16
AN_IMAC_IMAC_HeLa250ug_2	IMAC_HeLa250ug	2	P18887	TKPTQAAGPS@SPQKPPT@PEETK	2	303541	4	0	T	0
AN_IMAC_IMAC_HeLa250ug_2	IMAC_HeLa250ug	2	Q6KC79	NNTAAET@EDDES@DGEDRGGGTSGSLR	2	331068	3	10.9562	T	6
AN_IMAC_IMAC_HeLa250ug_2	IMAC_HeLa250ug	2	Q6KC79	NNTAAET@EDDES@DGEDRGGGTSGSLR	2	331068	3	2.86087	S	11
AN_IMAC_IMAC_HeLa250ug_2	IMAC_HeLa250ug	2	Q13671-2	GSPAT@SPHLGR	1	325923	2	0	T	4
AN_IMAC_IMAC_HeLa250ug_2	IMAC_HeLa250ug	2	Q14157-5	RYPSSIS@SSPQK	1	341462	3	7.48087	S	6
AN_IMAC_IMAC_HeLa250ug_2	IMAC_HeLa250ug	2	Q9C0C2	S@AEEGELAESK	1	1611660	2	0	S	0
AN_IMAC_IMAC_HeLa250ug_2	IMAC_HeLa250ug	2	Q02790	SNTAGSQS@QVETEA	1	4833130	2	0	S	0
AN_IMAC_IMAC_HeLa250ug_2	IMAC_HeLa250ug	2	Q14185	S@QDKLDKDDLEK	1	334428	2	0	S	0
AN_IMAC_IMAC_HeLa250ug_2	IMAC_HeLa250ug	2	Q96B23-2	RDSS@ESQLASTES@DKPTTGR	2	501547	3	0	S	3
AN_IMAC_IMAC_HeLa250ug_2	IMAC_HeLa250ug	2	Q96B23-2	RDSS@ESQLASTES@DKPTTGR	2	501547	3	11.0148	S	12
AN_IMAC_IMAC_HeLa250ug_2	IMAC_HeLa250ug	2	P49761-3	S@VEDDKEGHLVCR	1	803249	3	0	S	0
AN_IMAC_IMAC_HeLa250ug_2	IMAC_HeLa250ug	2	Q5SSJ5-3	KEPDDS@RDEDEDEDES@S@EEDSEDEEPPPK	3	230490	4	6.26837	S	5
AN_IMAC_IMAC_HeLa250ug_2	IMAC_HeLa250ug	2	Q5SSJ5-3	KEPDDS@RDEDEDEDES@S@EEDSEDEEPPPK	3	230490	4	8.91762	S	15
AN_IMAC_IMAC_HeLa250ug_2	IMAC_HeLa250ug	2	Q5SSJ5-3	KEPDDS@RDEDEDEDES@S@EEDSEDEEPPPK	3	230490	4	10.8468	S	16
AN_IMAC_IMAC_HeLa250ug_2	IMAC_HeLa250ug	2	Q9H1E3-2	ATVT@PS@PVKGK	2	32225500	2	0	T	3
AN_IMAC_IMAC_HeLa250ug_2	IMAC_HeLa250ug	2	Q9H1E3-2	ATVT@PS@PVKGK	2	32225500	2	5.94807	S	5
AN_IMAC_IMAC_HeLa250ug_2	IMAC_HeLa250ug	2	Q6Y7W6-3	SQS@WEER	1	2582020	2	0	S	0
AN_IMAC_IMAC_HeLa250ug_2	IMAC_HeLa250ug	2	H0Y459	SAS@PCRLS@PR	2	1755400	2	0	S	2
AN_IMAC_IMAC_HeLa250ug_2	IMAC_HeLa250ug	2	H0Y459	SAS@PCRLS@PR	2	1755400	2	0	S	0
AN_IMAC_IMAC_HeLa250ug_2	IMAC_HeLa250ug	2	Q5TCT4	S@VQEGENPDDGVR	1	3318200	2	0	S	0
AN_IMAC_IMAC_HeLa250ug_2	IMAC_HeLa250ug	2	Q7Z569	ECINAAPDS@PSK	1	809724	2	5.87771	S	8
AN_IMAC_IMAC_HeLa250ug_2	IMAC_HeLa250ug	2	Q92804-2	QSSYSQQPYNNQGQQQNM*ESSGS@QGGR	1	578937	3	11.355	S	22
AN_IMAC_IMAC_HeLa250ug_2	IMAC_HeLa250ug	2	P67809	NYQQNYQNS@ESGEKNEGSESAPEGQAQQR	1	2992690	4	6.92997	S	8
AN_IMAC_IMAC_HeLa250ug_2	IMAC_HeLa250ug	2	P10636-9	SGYSS@PGSPGTPGSR	1	582419	2	0	S	0
AN_IMAC_IMAC_HeLa250ug_2	IMAC_HeLa250ug	2	Q8IYB3-2	APQTS@S@SPPPVR	2	2842050	2	0	S	5
AN_IMAC_IMAC_HeLa250ug_2	IMAC_HeLa250ug	2	Q8WX93-9	S@RDS@GDENEPIQER	2	454252	2	0	S	0
AN_IMAC_IMAC_HeLa250ug_2	IMAC_HeLa250ug	2	Q96T58	SQS@PVHLR	1	555291	2	0	S	0
AN_IMAC_IMAC_HeLa250ug_2	IMAC_HeLa250ug	2	O60716-9	S@LDNNY@STPNER	2	331377	2	11.5056	Y	5
AN_IMAC_IMAC_HeLa250ug_2	IMAC_HeLa250ug	2	O60716-9	S@LDNNY@STPNER	2	331377	2	0	S	0
AN_IMAC_IMAC_HeLa250ug_2	IMAC_HeLa250ug	2	P49761-3	S@VEDDKEGHLVCR	1	319062	2	0	S	0
AN_IMAC_IMAC_HeLa250ug_2	IMAC_HeLa250ug	2	Q9Y266	NGS@LDSPGKQDT@EEDEEEDEKDK	2	309799	3	8.67639	S	2
AN_IMAC_IMAC_HeLa250ug_2	IMAC_HeLa250ug	2	Q9Y266	NGS@LDSPGKQDT@EEDEEEDEKDK	2	309799	3	9.12277	T	11
AN_IMAC_IMAC_HeLa250ug_2	IMAC_HeLa250ug	2	Q69YQ0	SST@SSEPTPTVK	1	235709	2	0	T	2
AN_IMAC_IMAC_HeLa250ug_2	IMAC_HeLa250ug	2	Q69YQ0	SST@SSEPTPTVK	1	235709	2	0	S	0
AN_IMAC_IMAC_HeLa250ug_2	IMAC_HeLa250ug	2	Q8NEY8-8	ERPVQSLKTS@RDTSPS@SGSAVSSSK	2	2961860	3	5.2873	S	9
AN_IMAC_IMAC_HeLa250ug_2	IMAC_HeLa250ug	2	Q8NEY8-8	ERPVQSLKTS@RDTSPS@SGSAVSSSK	2	2961860	3	0	S	15
AN_IMAC_IMAC_HeLa250ug_2	IMAC_HeLa250ug	2	Q7Z417	TIQNSSVS@PTSSSSSSSSTGETQTQSSSR	1	1252220	3	4.42116	S	7
AN_IMAC_IMAC_HeLa250ug_2	IMAC_HeLa250ug	2	Q7Z417	TIQNSSVS@PTSSSSSSSSTGETQTQSSSR	1	1252220	3	0	T	0
AN_IMAC_IMAC_HeLa250ug_2	IMAC_HeLa250ug	2	Q9Y4H2	LCPSCPAS@SPK	1	406561	2	0	S	7
AN_IMAC_IMAC_HeLa250ug_2	IMAC_HeLa250ug	2	Q92685	SGS@AAQAEGLCK	1	5828600	2	0	S	2
AN_IMAC_IMAC_HeLa250ug_2	IMAC_HeLa250ug	2	Q92685	SGS@AAQAEGLCK	1	5828600	2	0	S	0
AN_IMAC_IMAC_HeLa250ug_2	IMAC_HeLa250ug	2	Q7Z3U7-4	S@VSTLKPCAK	1	1448010	2	0	S	0
AN_IMAC_IMAC_HeLa250ug_2	IMAC_HeLa250ug	2	Q8NEY8-8	ERPVQSLKT@SRDTS@PSSGSAVSSSK	2	729555	4	7.04503	T	8
AN_IMAC_IMAC_HeLa250ug_2	IMAC_HeLa250ug	2	Q8NEY8-8	ERPVQSLKT@SRDTS@PSSGSAVSSSK	2	729555	4	4.93126	S	13
AN_IMAC_IMAC_HeLa250ug_2	IMAC_HeLa250ug	2	Q13442	S@LDS@DESEDEEDDY@QQKR	3	424288	3	11.7186	S	3
AN_IMAC_IMAC_HeLa250ug_2	IMAC_HeLa250ug	2	Q7Z6Z7-3	SDGSGESAQPPEDSS@PPASSESSSTR	1	630866	3	10.3339	S	14
AN_IMAC_IMAC_HeLa250ug_2	IMAC_HeLa250ug	2	Q7Z6Z7-3	SDGSGESAQPPEDSS@PPASSESSSTR	1	630866	3	0	S	0
AN_IMAC_IMAC_HeLa250ug_2	IMAC_HeLa250ug	2	Q8WY36-2	S@PTPTVNPR	1	300562	2	0	S	0
AN_IMAC_IMAC_HeLa250ug_2	IMAC_HeLa250ug	2	P62753	RLS@SLRAS@TSK	2	7635490	2	9.34047	S	2
AN_IMAC_IMAC_HeLa250ug_2	IMAC_HeLa250ug	2	P62753	RLS@SLRAS@TSK	2	7635490	2	11.5056	S	7
AN_IMAC_IMAC_HeLa250ug_2	IMAC_HeLa250ug	2	Q9GZY8-5	S@MS@ENAVR	2	290336	2	0	S	0
AN_IMAC_IMAC_HeLa250ug_2	IMAC_HeLa250ug	2	Q13442	SLDS@DES@EDEEDDY@QQKR	3	184639	2	0	S	3
AN_IMAC_IMAC_HeLa250ug_2	IMAC_HeLa250ug	2	Q13442	SLDS@DES@EDEEDDY@QQKR	3	184639	2	6.45201	S	6
AN_IMAC_IMAC_HeLa250ug_2	IMAC_HeLa250ug	2	P49736	TDALT@SS@PGR	2	829645	2	0	T	4
AN_IMAC_IMAC_HeLa250ug_2	IMAC_HeLa250ug	2	P49736	TDALT@SS@PGR	2	829645	2	10.2828	S	6
AN_IMAC_IMAC_HeLa250ug_2	IMAC_HeLa250ug	2	P49736	TDALT@SS@PGR	2	829645	2	0	T	0
AN_IMAC_IMAC_HeLa250ug_2	IMAC_HeLa250ug	2	Q8WWI1-4	TSTTGVATTQS@PTPR	1	700590	2	0	T	0
AN_IMAC_IMAC_HeLa250ug_2	IMAC_HeLa250ug	2	O43598-2	SES@WER	1	2587570	2	0	S	0
AN_IMAC_IMAC_HeLa250ug_2	IMAC_HeLa250ug	2	Q01082	TSS@KES@SPIPS@PTSDRK	3	11113400	3	0	S	2
AN_IMAC_IMAC_HeLa250ug_2	IMAC_HeLa250ug	2	Q01082	TSS@KES@SPIPS@PTSDRK	3	11113400	3	6.59058	S	5
AN_IMAC_IMAC_HeLa250ug_2	IMAC_HeLa250ug	2	Q01082	T@SSKES@SPIPS@PTSDRK	3	7867060	2	0	T	0
AN_IMAC_IMAC_HeLa250ug_2	IMAC_HeLa250ug	2	Q01082	T@SSKES@SPIPS@PTSDRK	3	7867060	2	0	S	5
AN_IMAC_IMAC_HeLa250ug_2	IMAC_HeLa250ug	2	Q7Z6Z7-3	S@PAFTSR	1	368091	2	0	S	0
AN_IMAC_IMAC_HeLa250ug_2	IMAC_HeLa250ug	2	Q13523	S@RS@PLLNDRR	2	13269900	3	0	S	0
AN_IMAC_IMAC_HeLa250ug_2	IMAC_HeLa250ug	2	Q9Y253-2	RLS@SLR	1	7366780	2	10.2828	S	2
AN_IMAC_IMAC_HeLa250ug_2	IMAC_HeLa250ug	2	Q96JG6	S@PSVS@PSKQPVSTSSK	2	935447	2	8.5756	S	0
AN_IMAC_IMAC_HeLa250ug_2	IMAC_HeLa250ug	2	Q96JG6	S@PSVS@PSKQPVSTSSK	2	935447	2	0	S	0
AN_IMAC_IMAC_HeLa250ug_2	IMAC_HeLa250ug	2	Q9UQ35-2	S@RS@VS@PCSNVESR	3	3004930	2	11.5568	S	4
AN_IMAC_IMAC_HeLa250ug_2	IMAC_HeLa250ug	2	Q7Z6Z7-3	SDGSGESAQPPEDS@SPPASSESSSTR	1	562807	2	0	S	13
AN_IMAC_IMAC_HeLa250ug_2	IMAC_HeLa250ug	2	Q7Z6Z7-3	SDGSGESAQPPEDS@SPPASSESSSTR	1	562807	2	0	S	0
AN_IMAC_IMAC_HeLa250ug_2	IMAC_HeLa250ug	2	P52594-3	GT@PSQS@PVVGR	2	378790	2	7.48087	S	5
AN_IMAC_IMAC_HeLa250ug_2	IMAC_HeLa250ug	2	Q96D71-3	SSS@LDMNR	1	480011	2	0	S	0
AN_IMAC_IMAC_HeLa250ug_2	IMAC_HeLa250ug	2	Q9Y297-2	TY@TY@ISR	2	369370	2	0	T	0
AN_IMAC_IMAC_HeLa250ug_2	IMAC_HeLa250ug	2	Q96JG6	SPS@VS@PSKQPVSTSSK	2	432324	3	0	S	2
AN_IMAC_IMAC_HeLa250ug_2	IMAC_HeLa250ug	2	Q96JG6	SPS@VS@PSKQPVSTSSK	2	432324	3	0	S	4
AN_IMAC_IMAC_HeLa250ug_2	IMAC_HeLa250ug	2	Q96JG6	SPS@VS@PSKQPVSTSSK	2	432324	3	0	S	0
AN_IMAC_IMAC_HeLa250ug_2	IMAC_HeLa250ug	2	O95232	ESDTKNEVNGTSEDIKS@EGDTQSN	1	3505300	3	0	S	16
AN_IMAC_IMAC_HeLa250ug_2	IMAC_HeLa250ug	2	Q13098-7	S@PPREGSQGELTPANSQSR	1	944440	3	6.36337	S	0
AN_IMAC_IMAC_HeLa250ug_2	IMAC_HeLa250ug	2	Q13098-7	S@PPREGSQGELTPANSQSR	1	944440	3	0	S	0
AN_IMAC_IMAC_HeLa250ug_2	IMAC_HeLa250ug	2	Q12959-4	NKDQSEQETSDADQHVT@SNASDSESSYR	1	692428	3	0	T	16
AN_IMAC_IMAC_HeLa250ug_2	IMAC_HeLa250ug	2	Q9UDY2-5	SRS@WEDS@PER	2	3215280	2	9.82305	S	2
AN_IMAC_IMAC_HeLa250ug_2	IMAC_HeLa250ug	2	Q9UDY2-5	SRS@WEDS@PER	2	3215280	2	0	S	0
AN_IMAC_IMAC_HeLa250ug_2	IMAC_HeLa250ug	2	Q8WXE0-2	GSGHSQEQPAPQPS@GGDPSPPQER	1	470489	3	10.8468	S	13
AN_IMAC_IMAC_HeLa250ug_2	IMAC_HeLa250ug	2	Q14152	ESRPS@EEREWDR	1	464332	3	9.05325	S	4
AN_IMAC_IMAC_HeLa250ug_2	IMAC_HeLa250ug	2	Q86WP2-4	AGSEKDDDS@FNLHNSNSTHQER	1	347964	3	0	S	8
AN_IMAC_IMAC_HeLa250ug_2	IMAC_HeLa250ug	2	Q8NEN9	HTPNT@S@DNEGSDTEVCGPNSPSK	2	264482	3	5.12053	T	4
AN_IMAC_IMAC_HeLa250ug_2	IMAC_HeLa250ug	2	Q8NEN9	HTPNT@S@DNEGSDTEVCGPNSPSK	2	264482	3	2.51478	S	5
AN_IMAC_IMAC_HeLa250ug_2	IMAC_HeLa250ug	2	Q8IWS0-2	STS@SHGTDEMESSSYR	1	431285	2	0	S	0
AN_IMAC_IMAC_HeLa250ug_2	IMAC_HeLa250ug	2	P62750	TS@PTFR	1	1702380	2	0	S	1
AN_IMAC_IMAC_HeLa250ug_2	IMAC_HeLa250ug	2	P62750	TS@PTFR	1	1702380	2	0	T	0
AN_IMAC_IMAC_HeLa250ug_2	IMAC_HeLa250ug	2	Q9H7N4	S@GGGSGGSGGQVSLK	1	389846	2	0	S	0
AN_IMAC_IMAC_HeLa250ug_2	IMAC_HeLa250ug	2	Q9Y266	NGSLDS@PGKQDTEEDEEEDEKDK	1	391899	3	5.3565	S	5
AN_IMAC_IMAC_HeLa250ug_2	IMAC_HeLa250ug	2	Q96ST2	HQASDS@ENEELPKPR	1	310620	3	7.52952	S	5
AN_IMAC_IMAC_HeLa250ug_2	IMAC_HeLa250ug	2	O15027-5	RS@S@LS@SHSHQSQIYR	3	1080790	3	5.97107	S	2
AN_IMAC_IMAC_HeLa250ug_2	IMAC_HeLa250ug	2	O15027-5	RS@S@LS@SHSHQSQIYR	3	1080790	3	11.355	S	4
AN_IMAC_IMAC_HeLa250ug_2	IMAC_HeLa250ug	2	Q5M775-5	S@VS@SPTSSNTPTPTK	2	718635	2	0	S	0
AN_IMAC_IMAC_HeLa250ug_2	IMAC_HeLa250ug	2	Q9UDY2-5	SRS@WEDSPER	1	949742	2	8.6265	S	2
AN_IMAC_IMAC_HeLa250ug_2	IMAC_HeLa250ug	2	Q9UDY2-5	SRS@WEDSPER	1	949742	2	0	S	0
AN_IMAC_IMAC_HeLa250ug_2	IMAC_HeLa250ug	2	P10636-9	SGYS@SPGS@PGTPGSR	2	2516800	2	0	S	3
AN_IMAC_IMAC_HeLa250ug_2	IMAC_HeLa250ug	2	P10636-9	SGYS@SPGS@PGTPGSR	2	2516800	2	0	S	0
AN_IMAC_IMAC_HeLa250ug_2	IMAC_HeLa250ug	2	O60264	TPTS@PLK	1	473034	2	8.5756	S	3
AN_IMAC_IMAC_HeLa250ug_2	IMAC_HeLa250ug	2	O60264	TPTS@PLK	1	473034	2	0	T	0
AN_IMAC_IMAC_HeLa250ug_2	IMAC_HeLa250ug	2	Q8IWS0-2	STSS@HGTDEMESSSYR	1	310313	3	0	S	3
AN_IMAC_IMAC_HeLa250ug_2	IMAC_HeLa250ug	2	Q8IWS0-2	STSS@HGTDEMESSSYR	1	310313	3	0	S	0
AN_IMAC_IMAC_HeLa250ug_2	IMAC_HeLa250ug	2	Q99959-2	SS@WHQSSFHSTR	1	530237	3	0	S	1
AN_IMAC_IMAC_HeLa250ug_2	IMAC_HeLa250ug	2	Q99959-2	SS@WHQSSFHSTR	1	530237	3	0	S	0
AN_IMAC_IMAC_HeLa250ug_2	IMAC_HeLa250ug	2	Q96ST2-3	VS@DS@ES@EGPQKGPASDSETEDASR	3	1774260	3	8.57173	S	5
AN_IMAC_IMAC_HeLa250ug_2	IMAC_HeLa250ug	2	Q9UL03-3	S@HEEVNTELK	1	2273170	2	0	S	0
AN_IMAC_IMAC_HeLa250ug_2	IMAC_HeLa250ug	2	Q71RC2-4	SNVVSPT@KNEDNGAPENSVEKPHEKPEAR	1	1789190	5	0	S	0
AN_IMAC_IMAC_HeLa250ug_2	IMAC_HeLa250ug	2	Q71RC2-4	SNVVSPT@KNEDNGAPENSVEKPHEKPEAR	1	958839	4	6.05484	T	6
AN_IMAC_IMAC_HeLa250ug_2	IMAC_HeLa250ug	2	Q71RC2-4	SNVVSPT@KNEDNGAPENSVEKPHEKPEAR	1	958839	4	0	S	0
AN_IMAC_IMAC_HeLa250ug_2	IMAC_HeLa250ug	2	Q71RC2-4	SNVVS@PTKNEDNGAPENSVEKPHEKPEAR	1	793048	3	8.07918	S	4
AN_IMAC_IMAC_HeLa250ug_2	IMAC_HeLa250ug	2	Q71RC2-4	SNVVS@PTKNEDNGAPENSVEKPHEKPEAR	1	793048	3	0	S	0
AN_IMAC_IMAC_HeLa250ug_2	IMAC_HeLa250ug	2	Q13671-2	GS@PAT@SPHLGR	2	1623960	2	8.5756	T	4
AN_IMAC_IMAC_HeLa250ug_2	IMAC_HeLa250ug	2	Q9H1E3-2	T@STSPPPEKS@GDEGS@EDEAPSGED	3	289879	2	0	T	0
AN_IMAC_IMAC_HeLa250ug_2	IMAC_HeLa250ug	2	Q8WWI1-4	SRS@TTELDDYSTNKNGNNK	1	1894200	3	12.0917	S	2
AN_IMAC_IMAC_HeLa250ug_2	IMAC_HeLa250ug	2	Q8WWI1-4	SRS@TTELDDYSTNKNGNNK	1	1894200	3	0	S	0
AN_IMAC_IMAC_HeLa250ug_2	IMAC_HeLa250ug	2	P63165	n#S@DQEAKPSTEDLGDKK	1	19734000	2	0	S	1
AN_IMAC_IMAC_HeLa250ug_2	IMAC_HeLa250ug	2	Q9NUQ6-2	SQGS@GNEAEPLGK	1	503311	2	0	S	0
AN_IMAC_IMAC_HeLa250ug_2	IMAC_HeLa250ug	2	Q9Y2W1	DSRPSQAAGDNQGDEAKEQTFSGGT@SQDTK	1	294126	4	0	T	24
AN_IMAC_IMAC_HeLa250ug_2	IMAC_HeLa250ug	2	P35269	KPSGGSSRGNSRPGTPSAEGGSTS@S@T@LR	3	695126	3	12.3227	S	24
AN_IMAC_IMAC_HeLa250ug_2	IMAC_HeLa250ug	2	P35269	KPSGGSSRGNSRPGTPSAEGGSTS@S@T@LR	3	695126	3	10.9132	T	25
AN_IMAC_IMAC_HeLa250ug_2	IMAC_HeLa250ug	2	O15027-5	RS@S@LS@SHSHQSQIYR	3	358280	2	11.5568	S	2
AN_IMAC_IMAC_HeLa250ug_2	IMAC_HeLa250ug	2	P63165	n#S@DQEAKPSTEDLGDKK	1	18624100	3	0	S	1
AN_IMAC_IMAC_HeLa250ug_2	IMAC_HeLa250ug	2	Q86XM2	SPGS@PVGEGTGSPPK	1	900981	2	0	S	3
AN_IMAC_IMAC_HeLa250ug_2	IMAC_HeLa250ug	2	Q86XM2	SPGS@PVGEGTGSPPK	1	900981	2	0	S	0
AN_IMAC_IMAC_HeLa250ug_2	IMAC_HeLa250ug	2	Q9UQ35	NHSGSRT@PPVALNSSR	1	649441	3	5.94807	T	6
AN_IMAC_IMAC_HeLa250ug_2	IMAC_HeLa250ug	2	P49736	RGNDPLTSS@PGR	1	993765	3	3.97609	S	8
AN_IMAC_IMAC_HeLa250ug_2	IMAC_HeLa250ug	2	O00303	TCFS@PNR	1	355327	2	0	T	0
AN_IMAC_IMAC_HeLa250ug_2	IMAC_HeLa250ug	2	Q8NCF5	DNSNS@DS@EGEDRRPAGPPREPVR	2	1966150	3	5.74963	S	4
AN_IMAC_IMAC_HeLa250ug_2	IMAC_HeLa250ug	2	Q8NCF5	DNS@NSDS@EGEDRRPAGPPREPVR	2	820638	4	8.05829	S	2
AN_IMAC_IMAC_HeLa250ug_2	IMAC_HeLa250ug	2	Q8NCF5	DNS@NSDS@EGEDRRPAGPPREPVR	2	820638	4	4.11955	S	6
AN_IMAC_IMAC_HeLa250ug_2	IMAC_HeLa250ug	2	Q8TBZ3-2	SNS@LPHSAVSNAGSK	1	894731	2	0	S	2
AN_IMAC_IMAC_HeLa250ug_2	IMAC_HeLa250ug	2	Q8TBZ3-2	SNS@LPHSAVSNAGSK	1	894731	2	0	S	0
AN_IMAC_IMAC_HeLa250ug_2	IMAC_HeLa250ug	2	P29692-3	ATAPQTQHVS@PMR	1	7541410	2	9.64261	S	9
AN_IMAC_IMAC_HeLa250ug_2	IMAC_HeLa250ug	2	Q9UQ35-2	S@RS@PQRPGWSR	2	12805000	3	0	S	0
AN_IMAC_IMAC_HeLa250ug_2	IMAC_HeLa250ug	2	Q9UQ35-2	S@RS@PQWR	2	10915400	2	0	S	0
AN_IMAC_IMAC_HeLa250ug_2	IMAC_HeLa250ug	2	Q5T5H1	n#S@QKQEEENPAEETGEEK	1	1677910	3	0	S	1
AN_IMAC_IMAC_HeLa250ug_2	IMAC_HeLa250ug	2	P42679-3	SAGAPASVSGQDADGSTS@PR	1	489494	2	9.34047	S	17
AN_IMAC_IMAC_HeLa250ug_2	IMAC_HeLa250ug	2	P42679-3	SAGAPASVSGQDADGSTS@PR	1	489494	2	0	S	0
AN_IMAC_IMAC_HeLa250ug_2	IMAC_HeLa250ug	2	Q9Y520-7	QRGSET@DTDSEIHESASDKDSLSK	1	688822	4	2.6281	T	5
AN_IMAC_IMAC_HeLa250ug_2	IMAC_HeLa250ug	2	Q9Y520-7	QRGSETDT@DSEIHESASDKDSLSK	1	575288	3	8.51547	T	7
AN_IMAC_IMAC_HeLa250ug_2	IMAC_HeLa250ug	2	P67809	NYQQNYQNSESGEKNEGSES@APEGQAQQR	1	15936300	3	0	S	19
AN_IMAC_IMAC_HeLa250ug_2	IMAC_HeLa250ug	2	Q09472	TEIKEEEDQPSTSATQSS@PAPGQSK	1	1212020	3	0	T	0
AN_IMAC_IMAC_HeLa250ug_2	IMAC_HeLa250ug	2	Q9NZT2-2	SQGDEAGGHGEDRPEPLS@PK	1	1563270	3	0	S	0
AN_IMAC_IMAC_HeLa250ug_2	IMAC_HeLa250ug	2	Q08945	SKEFVSSDES@S@S@GENK	3	1030020	2	11.9741	S	11
AN_IMAC_IMAC_HeLa250ug_2	IMAC_HeLa250ug	2	Q07666-3	SGS@MDPSGAHPSVR	1	10832300	2	0	S	2
AN_IMAC_IMAC_HeLa250ug_2	IMAC_HeLa250ug	2	Q07666-3	SGS@MDPSGAHPSVR	1	10832300	2	0	S	0
AN_IMAC_IMAC_HeLa250ug_2	IMAC_HeLa250ug	2	Q9NTX5-3	SLGTPEDGM*AVCM*FM*QNT@LT@RFMR	2	789215	3	0	S	0
AN_IMAC_IMAC_HeLa250ug_2	IMAC_HeLa250ug	2	P46100-6	RNS@SDSAIDNPKPNKLPK	1	1284410	4	12.3227	S	2
AN_IMAC_IMAC_HeLa250ug_2	IMAC_HeLa250ug	2	Q8TBZ3-2	SNS@LPHSAVSNAGSK	1	552230	3	0	S	0
AN_IMAC_IMAC_HeLa250ug_2	IMAC_HeLa250ug	2	Q9NVD7-2	SPSVPKS@PTPKS@PPSR	2	6885110	3	12.1617	S	6
AN_IMAC_IMAC_HeLa250ug_2	IMAC_HeLa250ug	2	Q9NVD7-2	SPSVPKS@PTPKS@PPSR	2	6885110	3	0	S	0
AN_IMAC_IMAC_HeLa250ug_2	IMAC_HeLa250ug	2	Q7Z5L9-3	RNS@NSPPS@PSSMNQR	2	774968	3	0	S	2
AN_IMAC_IMAC_HeLa250ug_2	IMAC_HeLa250ug	2	Q07666-3	SGS@MDPSGAHPSVR	1	3188850	3	0	S	2
AN_IMAC_IMAC_HeLa250ug_2	IMAC_HeLa250ug	2	Q07666-3	SGS@MDPSGAHPSVR	1	3188850	3	0	S	0
AN_IMAC_IMAC_HeLa250ug_2	IMAC_HeLa250ug	2	Q7Z5L9-3	RNS@NSPPS@PSSMNQR	2	700874	2	3.97609	S	2
AN_IMAC_IMAC_HeLa250ug_2	IMAC_HeLa250ug	2	Q9BTU6	VAAAAGS@GPSPPGS@PGHDR	2	2536460	3	0	S	6
AN_IMAC_IMAC_HeLa250ug_2	IMAC_HeLa250ug	2	P67809	NYQQNYQNSESGEKNEGSES@APEGQAQQR	1	2992690	4	1.96877	S	19
AN_IMAC_IMAC_HeLa250ug_2	IMAC_HeLa250ug	2	Q86UP2-3	KKEIQNGNLHES@DSESVPR	1	316333	4	7.97117	S	11
AN_IMAC_IMAC_HeLa250ug_2	IMAC_HeLa250ug	2	Q5VZS7	NSS@RDS@GRGDSVSDSGSDALR	2	1819090	3	0	S	2
AN_IMAC_IMAC_HeLa250ug_2	IMAC_HeLa250ug	2	Q5VZS7	NSS@RDS@GRGDSVSDSGSDALR	2	1819090	3	12.4311	S	5
AN_IMAC_IMAC_HeLa250ug_2	IMAC_HeLa250ug	2	Q99081-3	GRTSST@NEDEDLNPEQK	1	346591	3	4.87684	T	5
AN_IMAC_IMAC_HeLa250ug_2	IMAC_HeLa250ug	2	Q86UP2-3	KKEIQNGNLHES@DSESVPR	1	331664	3	4.87684	S	11
AN_IMAC_IMAC_HeLa250ug_2	IMAC_HeLa250ug	2	Q9UHB6-4	ASS@LS@ESSPPK	2	517283	2	0	S	4
AN_IMAC_IMAC_HeLa250ug_2	IMAC_HeLa250ug	2	Q9BPX3	TLHCEGTEINS@DDEQESK	1	2202150	3	0	T	0
AN_IMAC_IMAC_HeLa250ug_2	IMAC_HeLa250ug	2	P46100-6	RNSS@DSAIDNPKPNKLPK	1	973608	3	2.22422	S	3
AN_IMAC_IMAC_HeLa250ug_2	IMAC_HeLa250ug	2	P54727	QEKPAEKPAET@PVATS@PTATDSTSGDSSR	2	642222	3	6.59058	S	15
AN_IMAC_IMAC_HeLa250ug_2	IMAC_HeLa250ug	2	Q9ULE0	SDS@DSSTLPR	1	357526	2	0	S	0
AN_IMAC_IMAC_HeLa250ug_2	IMAC_HeLa250ug	2	Q9Y520-7	QRGSETDT@DS@EIHESASDKDSLSK	2	385233	3	3.38271	T	7
AN_IMAC_IMAC_HeLa250ug_2	IMAC_HeLa250ug	2	Q9Y520-7	QRGSETDT@DS@EIHESASDKDSLSK	2	385233	3	5.15159	S	9
AN_IMAC_IMAC_HeLa250ug_2	IMAC_HeLa250ug	2	O95232	ESDTKNEVNGTSEDIKS@EGDTQS@N	2	299766	2	0	S	22
AN_IMAC_IMAC_HeLa250ug_2	IMAC_HeLa250ug	2	Q9BPX3	TLHCEGTEINS@DDEQESK	1	628741	2	0	T	0
AN_IMAC_IMAC_HeLa250ug_2	IMAC_HeLa250ug	2	Q8N1G1	S@LDEGASQDAPK	1	554303	2	0	S	0
AN_IMAC_IMAC_HeLa250ug_2	IMAC_HeLa250ug	2	P46100-6	RNS@SDSAIDNPKPNKLPK	1	253610	2	0	S	2
AN_IMAC_IMAC_HeLa250ug_2	IMAC_HeLa250ug	2	Q8N3X1-2	SSS@KTGRDT@PENGETAIGAENSEK	2	248797	3	0	S	2
AN_IMAC_IMAC_HeLa250ug_2	IMAC_HeLa250ug	2	Q8N3X1-2	SSS@KTGRDT@PENGETAIGAENSEK	2	248797	3	0	T	8
AN_IMAC_IMAC_HeLa250ug_2	IMAC_HeLa250ug	2	Q8N3X1-2	SSS@KTGRDT@PENGETAIGAENSEK	2	248797	3	0	S	0
AN_IMAC_IMAC_HeLa250ug_2	IMAC_HeLa250ug	2	Q5TIG5	S@SPNVANQPPS@PGGK	2	398860	2	0	S	0
AN_IMAC_IMAC_HeLa250ug_2	IMAC_HeLa250ug	2	Q92796-3	SKENM*AQESSIQEQGVTSNT@SDSESSSK	1	274818	3	7.04503	T	19
AN_IMAC_IMAC_HeLa250ug_2	IMAC_HeLa250ug	2	Q92796-3	SKENM*AQESSIQEQGVTSNT@SDSESSSK	1	274818	3	0	S	0
AN_IMAC_IMAC_HeLa250ug_2	IMAC_HeLa250ug	2	P46100-6	IPNT@KDFDS@SEDEKHSK	2	1455490	3	12.6965	T	3
AN_IMAC_IMAC_HeLa250ug_2	IMAC_HeLa250ug	2	P46100-6	IPNT@KDFDS@SEDEKHSK	2	1455490	3	0	S	8
AN_IMAC_IMAC_HeLa250ug_2	IMAC_HeLa250ug	2	Q9Y2K6	SSS@PCRTPEPDNDAHLR	1	313719	3	0	S	2
AN_IMAC_IMAC_HeLa250ug_2	IMAC_HeLa250ug	2	Q9Y2K6	SSS@PCRTPEPDNDAHLR	1	313719	3	0	S	0
AN_IMAC_IMAC_HeLa250ug_2	IMAC_HeLa250ug	2	P67809	NYQQNYQNSESGEKNEGS@ES@APEGQAQQR	2	779111	4	1.15188	S	17
AN_IMAC_IMAC_HeLa250ug_2	IMAC_HeLa250ug	2	P67809	NYQQNYQNSESGEKNEGS@ES@APEGQAQQR	2	779111	4	1.49121	S	19
AN_IMAC_IMAC_HeLa250ug_2	IMAC_HeLa250ug	2	Q92685	S@GSAAQAEGLCK	1	1620890	2	0	S	0
AN_IMAC_IMAC_HeLa250ug_2	IMAC_HeLa250ug	2	Q14134-2	S@PSGPSGSLENGTK	1	3219880	2	0	S	0
AN_IMAC_IMAC_HeLa250ug_2	IMAC_HeLa250ug	2	Q9Y2W1	SPVGKS@PPSTGSTYGSSQK	1	502104	3	7.0946	S	5
AN_IMAC_IMAC_HeLa250ug_2	IMAC_HeLa250ug	2	Q9Y2W1	SPVGKS@PPSTGSTYGSSQK	1	502104	3	0	S	0
AN_IMAC_IMAC_HeLa250ug_2	IMAC_HeLa250ug	2	Q9NVD7-2	SPSVPKS@PTPKS@PPSR	2	1643630	2	0	S	0
AN_IMAC_IMAC_HeLa250ug_2	IMAC_HeLa250ug	2	Q9NZT2-2	SQGDEAGGHGEDRPEPLS@PK	1	239762	2	0	S	0
AN_IMAC_IMAC_HeLa250ug_2	IMAC_HeLa250ug	2	P46100-6	IPNT@KDFDS@SEDEKHSK	2	336059	4	6.2829	T	3
AN_IMAC_IMAC_HeLa250ug_2	IMAC_HeLa250ug	2	P46100-6	IPNT@KDFDS@SEDEKHSK	2	336059	4	0	S	8
AN_IMAC_IMAC_HeLa250ug_2	IMAC_HeLa250ug	2	Q8NC51-4	SKS@EEAHAEDSVM*DHHFR	1	1162370	4	10.9132	S	2
AN_IMAC_IMAC_HeLa250ug_2	IMAC_HeLa250ug	2	Q8NC51-4	SKS@EEAHAEDSVM*DHHFR	1	1162370	4	0	S	0
AN_IMAC_IMAC_HeLa250ug_2	IMAC_HeLa250ug	2	O43719	ES@SPEKEAEEGCPEKESEEGCPK	1	345603	2	0	S	1
AN_IMAC_IMAC_HeLa250ug_2	IMAC_HeLa250ug	2	O43159	GSTTNDPPKQS@PGS@TSPKPPHTLSR	2	849542	3	10.6579	S	10
AN_IMAC_IMAC_HeLa250ug_2	IMAC_HeLa250ug	2	O43159	GSTTNDPPKQS@PGS@TSPKPPHTLSR	2	849542	3	0	S	13
AN_IMAC_IMAC_HeLa250ug_2	IMAC_HeLa250ug	2	Q8NC51-4	SKS@EEAHAEDSVM*DHHFR	1	1098340	5	9.44151	S	2
AN_IMAC_IMAC_HeLa250ug_2	IMAC_HeLa250ug	2	Q8NC51-4	SKS@EEAHAEDSVM*DHHFR	1	1098340	5	0	S	0
AN_IMAC_IMAC_HeLa250ug_2	IMAC_HeLa250ug	2	Q8IY57-3	SSSPRGEAS@S@LNGESH	2	289894	2	0	S	0
AN_IMAC_IMAC_HeLa250ug_2	IMAC_HeLa250ug	2	Q16629	YFQS@PSR	1	326567	2	0	Y	0
AN_IMAC_IMAC_HeLa250ug_2	IMAC_HeLa250ug	2	Q8WVC0-2	IYS@S@DS@DEGSEEDKAQR	3	234210	2	0	S	2
AN_IMAC_IMAC_HeLa250ug_2	IMAC_HeLa250ug	2	Q8WVC0-2	IYS@S@DS@DEGSEEDKAQR	3	234210	2	4.35591	S	3
AN_IMAC_IMAC_HeLa250ug_2	IMAC_HeLa250ug	2	Q8WVC0-2	IYS@S@DS@DEGSEEDKAQR	3	234210	2	6.75723	S	5
AN_IMAC_IMAC_HeLa250ug_2	IMAC_HeLa250ug	2	Q5T200-2	SKLS@PSPS@LRK	2	1429620	2	0	S	0
AN_IMAC_IMAC_HeLa250ug_2	IMAC_HeLa250ug	2	P09651-3	SES@PKEPEQLR	1	29428400	2	9.82305	S	2
AN_IMAC_IMAC_HeLa250ug_2	IMAC_HeLa250ug	2	P09651-3	SES@PKEPEQLR	1	29428400	2	0	S	0
AN_IMAC_IMAC_HeLa250ug_2	IMAC_HeLa250ug	2	Q8WVB6-2	GDAAS@SPAPAASVGSSQGGAR	1	302514	2	0	S	4
AN_IMAC_IMAC_HeLa250ug_2	IMAC_HeLa250ug	2	Q9H6F5	QPEY@SPES@PR	2	890089	2	0	Y	3
AN_IMAC_IMAC_HeLa250ug_2	IMAC_HeLa250ug	2	Q8NC51-4	SKS@EEAHAEDSVM*DHHFR	1	808204	3	0	S	0
AN_IMAC_IMAC_HeLa250ug_2	IMAC_HeLa250ug	2	Q9UQ35-2	S@RS@VS@PCSNVESR	3	3004930	2	11.9741	S	2
AN_IMAC_IMAC_HeLa250ug_2	IMAC_HeLa250ug	2	Q12888-2	KNGSTAVAESVAS@PQK	1	0	2	5.92484	S	12
AN_IMAC_IMAC_HeLa250ug_2	IMAC_HeLa250ug	2	Q01082	TSS@KES@SPIPSPTSDRK	2	1349720	3	3.07276	S	2
AN_IMAC_IMAC_HeLa250ug_2	IMAC_HeLa250ug	2	Q01082	TSS@KES@SPIPSPTSDRK	2	1349720	3	0	S	5
AN_IMAC_IMAC_HeLa250ug_2	IMAC_HeLa250ug	2	Q01082	TSS@KES@SPIPSPTSDRK	2	1349720	3	0	T	0
AN_IMAC_IMAC_HeLa250ug_2	IMAC_HeLa250ug	2	Q8WVB6-2	GDAAS@SPAPAASVGSSQGGAR	1	228020	3	0	S	4
AN_IMAC_IMAC_HeLa250ug_2	IMAC_HeLa250ug	2	Q9Y2W1	SPVGKS@PPSTGSTYGSSQK	1	212603	2	0	S	0
AN_IMAC_IMAC_HeLa250ug_2	IMAC_HeLa250ug	2	P09651-3	SES@PKEPEQLR	1	10104600	3	6.45201	S	2
AN_IMAC_IMAC_HeLa250ug_2	IMAC_HeLa250ug	2	P09651-3	SES@PKEPEQLR	1	10104600	3	0	S	0
AN_IMAC_IMAC_HeLa250ug_2	IMAC_HeLa250ug	2	Q8N9D7	YMEDSTY@Y@K	2	578083	2	0	Y	0
AN_IMAC_IMAC_HeLa250ug_2	IMAC_HeLa250ug	2	Q96B23-2	RDS@S@ESQLASTESDKPTTGR	2	653556	3	9.64261	S	3
AN_IMAC_IMAC_HeLa250ug_2	IMAC_HeLa250ug	2	P10636-9	SPVVS@GDT@SPR	2	438158	2	9.64261	S	4
AN_IMAC_IMAC_HeLa250ug_2	IMAC_HeLa250ug	2	P10636-9	SPVVS@GDT@SPR	2	438158	2	0	T	7
AN_IMAC_IMAC_HeLa250ug_2	IMAC_HeLa250ug	2	P10636-9	SPVVS@GDT@SPR	2	438158	2	0	S	0
AN_IMAC_IMAC_HeLa250ug_2	IMAC_HeLa250ug	2	P46100-6	RPTETNPVTSNS@DEECNETVKEK	1	425035	4	6.73068	S	11
AN_IMAC_IMAC_HeLa250ug_2	IMAC_HeLa250ug	2	Q5M775-5	S@VSSPTSSNTPTPTK	1	404906	2	0	S	0
AN_IMAC_IMAC_HeLa250ug_2	IMAC_HeLa250ug	2	Q9Y2W1	S@PVGKS@PPSTGSTYGSSQK	2	835416	3	0	S	0
AN_IMAC_IMAC_HeLa250ug_2	IMAC_HeLa250ug	2	Q9NQC1-3	KYSIS@SDNS@DTTDSHATSTSASR	2	293098	3	0	S	4
AN_IMAC_IMAC_HeLa250ug_2	IMAC_HeLa250ug	2	Q9NQC1-3	KYSIS@SDNS@DTTDSHATSTSASR	2	293098	3	6.73068	S	8
AN_IMAC_IMAC_HeLa250ug_2	IMAC_HeLa250ug	2	O14493	SAAASNY@V	1	389307	2	0	S	0
AN_IMAC_IMAC_HeLa250ug_2	IMAC_HeLa250ug	2	Q13206	SNS@EVEDVGPTSHNR	1	815138	3	11.5568	S	2
AN_IMAC_IMAC_HeLa250ug_2	IMAC_HeLa250ug	2	Q13206	SNS@EVEDVGPTSHNR	1	815138	3	0	S	0
AN_IMAC_IMAC_HeLa250ug_2	IMAC_HeLa250ug	2	P49761-3	S@HDRLPYQR	1	330730	3	0	S	0
AN_IMAC_IMAC_HeLa250ug_2	IMAC_HeLa250ug	2	Q9H2J7	KQSGS@PT@LDTAPNGR	2	1150210	3	7.52952	S	4
AN_IMAC_IMAC_HeLa250ug_2	IMAC_HeLa250ug	2	Q9H2J7	KQSGS@PT@LDTAPNGR	2	1150210	3	7.12495	T	6
AN_IMAC_IMAC_HeLa250ug_2	IMAC_HeLa250ug	2	P52756-5	RNSDRSEDGYHS@DGDY@GEHDY@R	3	1278860	3	5.94807	S	11
AN_IMAC_IMAC_HeLa250ug_2	IMAC_HeLa250ug	2	Q13098-7	SPPREGS@QGELTPANSQSR	1	3235280	3	2.32856	S	6
AN_IMAC_IMAC_HeLa250ug_2	IMAC_HeLa250ug	2	Q13098-7	SPPREGS@QGELTPANSQSR	1	3235280	3	0	S	0
AN_IMAC_IMAC_HeLa250ug_2	IMAC_HeLa250ug	2	P52756-5	RNSDRS@EDGY@HSDGDY@GEHDYR	3	554791	4	1.36244	S	5
AN_IMAC_IMAC_HeLa250ug_2	IMAC_HeLa250ug	2	P52756-5	RNSDRS@EDGY@HSDGDY@GEHDYR	3	554791	4	0	Y	9
AN_IMAC_IMAC_HeLa250ug_2	IMAC_HeLa250ug	2	P52756-5	RNSDRS@EDGY@HSDGDY@GEHDYR	3	554791	4	10.4576	Y	15
AN_IMAC_IMAC_HeLa250ug_2	IMAC_HeLa250ug	2	Q9Y2J2-3	TTES@GS@DSESKPDQEAEPQEAAGAQGR	2	2736620	3	4.35591	S	3
AN_IMAC_IMAC_HeLa250ug_2	IMAC_HeLa250ug	2	Q9Y2J2-3	TTES@GS@DSESKPDQEAEPQEAAGAQGR	2	2736620	3	1.41764	S	5
AN_IMAC_IMAC_HeLa250ug_2	IMAC_HeLa250ug	2	Q9Y2J2-3	TTES@GS@DSESKPDQEAEPQEAAGAQGR	2	2736620	3	0	T	0
AN_IMAC_IMAC_HeLa250ug_2	IMAC_HeLa250ug	2	Q01082	T@SSKES@SPIPSPTSDRK	2	77055000	2	0	T	0
AN_IMAC_IMAC_HeLa250ug_2	IMAC_HeLa250ug	2	Q8NEJ9-2	LS@SEDEEEDEAEDDQSEASGKK	1	859680	3	12.2185	S	1
AN_IMAC_IMAC_HeLa250ug_2	IMAC_HeLa250ug	2	Q9Y2W1	S@PVGKS@PPSTGSTYGSSQK	2	440337	2	0	S	0
AN_IMAC_IMAC_HeLa250ug_2	IMAC_HeLa250ug	2	P67809	NYQQNY@QNSES@GEKNEGSESAPEGQAQQR	2	779111	4	2.82445	Y	5
AN_IMAC_IMAC_HeLa250ug_2	IMAC_HeLa250ug	2	P67809	NYQQNY@QNSES@GEKNEGSESAPEGQAQQR	2	779111	4	3.06535	S	10
AN_IMAC_IMAC_HeLa250ug_2	IMAC_HeLa250ug	2	Q6IBW4-4	ESRS@PQQSAALPR	1	384184	3	1.93572	S	3
AN_IMAC_IMAC_HeLa250ug_2	IMAC_HeLa250ug	2	Q9UGU0-2	LNAS@PAAREEATS@PGAK	2	765211	3	7.04997	S	3
AN_IMAC_IMAC_HeLa250ug_2	IMAC_HeLa250ug	2	Q92560	SANPTRPSS@PVTSHISK	1	294651	3	4.92075	S	8
AN_IMAC_IMAC_HeLa250ug_2	IMAC_HeLa250ug	2	Q92560	SANPTRPSS@PVTSHISK	1	294651	3	0	S	0
AN_IMAC_IMAC_HeLa250ug_2	IMAC_HeLa250ug	2	Q53T59	S@PGAAGLTSR	1	316176	2	0	S	0
AN_IMAC_IMAC_HeLa250ug_2	IMAC_HeLa250ug	2	Q13206	SNS@EVEDVGPTSHNR	1	1075630	2	0	S	2
AN_IMAC_IMAC_HeLa250ug_2	IMAC_HeLa250ug	2	Q13206	SNS@EVEDVGPTSHNR	1	1075630	2	0	S	0
AN_IMAC_IMAC_HeLa250ug_2	IMAC_HeLa250ug	2	Q5T5C0-3	SSS@VTS@IDKESR	2	3073900	2	9.34047	S	5
AN_IMAC_IMAC_HeLa250ug_2	IMAC_HeLa250ug	2	Q5T5C0-3	SSS@VTS@IDKESR	2	3073900	2	0	S	0
AN_IMAC_IMAC_HeLa250ug_2	IMAC_HeLa250ug	2	P36915	EEQTDT@SDGESVTHHIR	1	907630	3	0	T	5
AN_IMAC_IMAC_HeLa250ug_2	IMAC_HeLa250ug	2	Q13098-7	S@PPREGSQGELTPANSQSR	1	793984	2	0	S	0
AN_IMAC_IMAC_HeLa250ug_2	IMAC_HeLa250ug	2	O95232	NEVNGTSEDIKS@EGDTQS@N	2	580910	2	9.82305	S	17
AN_IMAC_IMAC_HeLa250ug_2	IMAC_HeLa250ug	2	Q6WCQ1-3	SKS@NPDFLKK	1	1104020	3	8.05829	S	2
AN_IMAC_IMAC_HeLa250ug_2	IMAC_HeLa250ug	2	Q6WCQ1-3	SKS@NPDFLKK	1	1104020	3	0	S	0
AN_IMAC_IMAC_HeLa250ug_2	IMAC_HeLa250ug	2	Q13136-2	NST@GSQDGPVSNPSSSNSSQDSLHK	1	292582	3	0	T	2
AN_IMAC_IMAC_HeLa250ug_2	IMAC_HeLa250ug	2	Q6WCQ1-3	SKS@NPDFLKK	1	828341	2	0	S	0
AN_IMAC_IMAC_HeLa250ug_2	IMAC_HeLa250ug	2	O43719	ESS@PEKEAEEGCPEKESEEGCPK	1	9480410	3	0	S	2
AN_IMAC_IMAC_HeLa250ug_2	IMAC_HeLa250ug	2	Q86UE4	SQEPIPDDQKVS@DDDKEK	1	1748670	3	0	S	0
AN_IMAC_IMAC_HeLa250ug_2	IMAC_HeLa250ug	2	Q9H6Y2	TCEERPAEDGS@DEEDPDSM*EAPTR	1	359817	3	0	T	0
AN_IMAC_IMAC_HeLa250ug_2	IMAC_HeLa250ug	2	P67809	NYQQNY@QNSESGEKNEGS@ES@APEGQAQQR	3	300079	3	0	Y	5
AN_IMAC_IMAC_HeLa250ug_2	IMAC_HeLa250ug	2	P67809	NYQQNY@QNSESGEKNEGS@ES@APEGQAQQR	3	300079	3	11.8365	S	17
AN_IMAC_IMAC_HeLa250ug_2	IMAC_HeLa250ug	2	O43395	WDEQTSNTKGDDDEES@DEEAVKK	1	936152	3	10.0163	S	15
AN_IMAC_IMAC_HeLa250ug_2	IMAC_HeLa250ug	2	Q15648	SPSHSSSNRPFTPPTSTGGSKS@PGSAGR	1	171860	3	9.72729	S	21
AN_IMAC_IMAC_HeLa250ug_2	IMAC_HeLa250ug	2	Q15648	SPSHSSSNRPFTPPTSTGGSKS@PGSAGR	1	171860	3	0	S	0
AN_IMAC_IMAC_HeLa250ug_2	IMAC_HeLa250ug	2	O95251-2	LS@QSS@QDSSPVR	2	183409	2	9.82305	S	1
AN_IMAC_IMAC_HeLa250ug_2	IMAC_HeLa250ug	2	O95251-2	LS@QSS@QDSSPVR	2	183409	2	10.2828	S	4
AN_IMAC_IMAC_HeLa250ug_2	IMAC_HeLa250ug	2	Q8IZL8-2	LRS@PRGSPDGS@LQTGKPSAPK	2	2082800	4	5.44738	S	2
AN_IMAC_IMAC_HeLa250ug_2	IMAC_HeLa250ug	2	Q8IZL8-2	LRS@PRGSPDGS@LQTGKPSAPK	2	2082800	4	4.89701	S	10
AN_IMAC_IMAC_HeLa250ug_2	IMAC_HeLa250ug	2	O75376-2	HEAPSS@PISGQPCGDDQNASPSK	1	1355960	3	11.355	S	5
AN_IMAC_IMAC_HeLa250ug_2	IMAC_HeLa250ug	2	Q5VZS7	DSGRGDS@VSDSGSDALR	1	959794	3	11.0148	S	6
AN_IMAC_IMAC_HeLa250ug_2	IMAC_HeLa250ug	2	Q1KMD3	SGDETPGSEVPGDKAAEEQGDDQDS@EKSKPAGSDGER	1	296048	4	0	S	0
AN_IMAC_IMAC_HeLa250ug_2	IMAC_HeLa250ug	2	O95232	ESDTKNEVNGTSEDIKSEGDTQS@N	1	310590	2	0	S	22
AN_IMAC_IMAC_HeLa250ug_2	IMAC_HeLa250ug	2	P17096-2	KLEKEEEEGISQES@SEEEQ	1	3131470	3	0	S	13
AN_IMAC_IMAC_HeLa250ug_2	IMAC_HeLa250ug	2	Q8N3X1-2	ALEEGDGSVSGS@SPR	1	732627	2	0	S	11
AN_IMAC_IMAC_HeLa250ug_2	IMAC_HeLa250ug	2	Q32P51	S@AS@PKEPEQLR	2	265879	3	0	S	0
AN_IMAC_IMAC_HeLa250ug_2	IMAC_HeLa250ug	2	Q86UE4	SQEPIPDDQKVS@DDDKEK	1	209900	2	0	S	0
AN_IMAC_IMAC_HeLa250ug_2	IMAC_HeLa250ug	2	O95251-2	S@QQQPTPVTPK	1	1481910	2	0	S	0
AN_IMAC_IMAC_HeLa250ug_2	IMAC_HeLa250ug	2	P53999	ELVSS@S@SSGSDSDSEVDKK	2	194038	2	0	S	4
AN_IMAC_IMAC_HeLa250ug_2	IMAC_HeLa250ug	2	P53999	ELVSS@S@SSGSDSDSEVDKK	2	194038	2	0	S	5
AN_IMAC_IMAC_HeLa250ug_2	IMAC_HeLa250ug	2	P17096-2	KLEKEEEEGISQES@SEEEQ	1	660300	2	7.38062	S	13
AN_IMAC_IMAC_HeLa250ug_2	IMAC_HeLa250ug	2	Q13017-2	THS@DASDDEAFTTSK	1	193767	2	0	T	0
AN_IMAC_IMAC_HeLa250ug_2	IMAC_HeLa250ug	2	Q1KMD3	SGDET@PGSEVPGDK	1	196628	2	8.05829	T	4
AN_IMAC_IMAC_HeLa250ug_2	IMAC_HeLa250ug	2	Q1KMD3	SGDET@PGSEVPGDK	1	196628	2	0	S	0
AN_IMAC_IMAC_HeLa250ug_2	IMAC_HeLa250ug	2	P78312-4	SNPTPMEPT@SPGEHQQNSK	1	177113	3	0	T	8
AN_IMAC_IMAC_HeLa250ug_2	IMAC_HeLa250ug	2	P78312-4	SNPTPMEPT@SPGEHQQNSK	1	177113	3	0	S	0
AN_IMAC_IMAC_HeLa250ug_2	IMAC_HeLa250ug	2	P35269	GNSRPGT@PSAEGGSTSSTLR	1	466049	3	7.80838	T	6
AN_IMAC_IMAC_HeLa250ug_2	IMAC_HeLa250ug	2	Q9Y2W1	DSRPSQAAGDNQGDEAKEQTFSGGT@SQDTK	1	481141	4	0	T	24
AN_IMAC_IMAC_HeLa250ug_2	IMAC_HeLa250ug	2	P80723-2	TEAPAAPAAQET@KSDGAPASDSKPGSSEAAPSSK	1	311614	4	5.44239	T	11
AN_IMAC_IMAC_HeLa250ug_2	IMAC_HeLa250ug	2	P80723-2	TEAPAAPAAQET@KSDGAPASDSKPGSSEAAPSSK	1	311614	4	0	T	0
AN_IMAC_IMAC_HeLa250ug_2	IMAC_HeLa250ug	2	Q9UKV3-5	ASHT@LLPSHR	1	375612	3	0	T	3
AN_IMAC_IMAC_HeLa250ug_2	IMAC_HeLa250ug	2	Q9BUL9	S@LGEPAAGEGSAK	1	204518	2	0	S	0
AN_IMAC_IMAC_HeLa250ug_2	IMAC_HeLa250ug	2	Q13459-2	SPLEHS@SPEKEAPS@PEK	2	1903380	3	0	S	5
AN_IMAC_IMAC_HeLa250ug_2	IMAC_HeLa250ug	2	Q13459-2	SPLEHS@SPEKEAPS@PEK	2	1903380	3	0	S	0
AN_IMAC_IMAC_HeLa250ug_2	IMAC_HeLa250ug	2	Q96PY5-3	S@IEDLHR	1	1048550	2	0	S	0
AN_IMAC_IMAC_HeLa250ug_2	IMAC_HeLa250ug	2	Q9BXW9-3	SES@PSLTQER	1	464959	2	0	S	0
AN_IMAC_IMAC_HeLa250ug_2	IMAC_HeLa250ug	2	Q96RS0	DSGNNS@GDQATEEEEGGYSCGTAESHDSK	1	438803	3	12.0917	S	5
AN_IMAC_IMAC_HeLa250ug_2	IMAC_HeLa250ug	2	Q9UQ35-2	S@VS@PCSNVESR	2	28012100	2	0	S	0
AN_IMAC_IMAC_HeLa250ug_2	IMAC_HeLa250ug	2	Q9P0U4-2	GSASPHKS@S@PQPLVATPSQHHQQQQQQIK	2	510047	4	7.5535	S	7
AN_IMAC_IMAC_HeLa250ug_2	IMAC_HeLa250ug	2	Q9P0U4-2	GSASPHKS@S@PQPLVATPSQHHQQQQQQIK	2	510047	4	7.59874	S	8
AN_IMAC_IMAC_HeLa250ug_2	IMAC_HeLa250ug	2	Q6FI81-3	KSS@PSVKPAVDPAAAK	1	2918290	3	7.71046	S	2
AN_IMAC_IMAC_HeLa250ug_2	IMAC_HeLa250ug	2	Q13459-2	SPLEHSS@PEKEAPS@PEK	2	784760	2	10.2828	S	6
AN_IMAC_IMAC_HeLa250ug_2	IMAC_HeLa250ug	2	Q13459-2	SPLEHSS@PEKEAPS@PEK	2	784760	2	0	S	0
AN_IMAC_IMAC_HeLa250ug_2	IMAC_HeLa250ug	2	Q13595	RAHTPT@PGIYMGRPTHSGGGGGGGGGGGGGGGGR	1	205070	4	5.30007	T	5
AN_IMAC_IMAC_HeLa250ug_2	IMAC_HeLa250ug	2	Q9BTA9-5	SSSQRSPSPGPNHT@SNS@SNASNATVVPQNSSAR	2	1722110	4	7.7599	T	13
AN_IMAC_IMAC_HeLa250ug_2	IMAC_HeLa250ug	2	Q9BTA9-5	SSSQRSPSPGPNHT@SNS@SNASNATVVPQNSSAR	2	1722110	4	1.5358	S	16
AN_IMAC_IMAC_HeLa250ug_2	IMAC_HeLa250ug	2	Q9BTA9-5	SSSQRSPSPGPNHT@SNS@SNASNATVVPQNSSAR	2	1722110	4	0	S	0
AN_IMAC_IMAC_HeLa250ug_2	IMAC_HeLa250ug	2	Q9BTA9-5	SSSQRS@PS@PGPNHTSNSSNASNATVVPQNSSAR	2	1808040	3	0	S	0
AN_IMAC_IMAC_HeLa250ug_2	IMAC_HeLa250ug	2	Q6FI81-3	KSS@PSVKPAVDPAAAK	1	1665360	2	0	S	2
AN_IMAC_IMAC_HeLa250ug_2	IMAC_HeLa250ug	2	P67809	NYQQNYQNSESGEKNEGSES@APEGQAQQR	1	15936300	3	11.5568	S	19
AN_IMAC_IMAC_HeLa250ug_2	IMAC_HeLa250ug	2	Q92538	GY@TSDSEVY@TDHGRPGK	2	666582	2	11.5056	Y	8
AN_IMAC_IMAC_HeLa250ug_2	IMAC_HeLa250ug	2	Q8N3X1-2	TGRDT@PENGETAIGAENSEK	1	644053	3	4.4862	T	4
AN_IMAC_IMAC_HeLa250ug_2	IMAC_HeLa250ug	2	Q8N3X1-2	TGRDT@PENGETAIGAENSEK	1	644053	3	0	T	0
AN_IMAC_IMAC_HeLa250ug_2	IMAC_HeLa250ug	2	Q15652-3	IKSS@PS@PEVVKPK	2	716405	3	7.48087	S	3
AN_IMAC_IMAC_HeLa250ug_2	IMAC_HeLa250ug	2	Q15652-3	IKSS@PS@PEVVKPK	2	686900	2	9.34047	S	3
AN_IMAC_IMAC_HeLa250ug_2	IMAC_HeLa250ug	2	Q01082	ESS@PIPS@PTSDRK	2	3767270	2	0	S	2
AN_IMAC_IMAC_HeLa250ug_2	IMAC_HeLa250ug	2	Q96GE4	SHS@LS@PSPVNK	2	699784	2	0	S	0
AN_IMAC_IMAC_HeLa250ug_2	IMAC_HeLa250ug	2	P48634-4	ERS@DSGGSSSEPFDR	1	411597	3	9.24649	S	2
AN_IMAC_IMAC_HeLa250ug_2	IMAC_HeLa250ug	2	P67809	NYQQNY@QNS@ESGEKNEGSESAPEGQAQQR	2	3432590	3	5.15159	Y	5
AN_IMAC_IMAC_HeLa250ug_2	IMAC_HeLa250ug	2	P67809	NYQQNY@QNS@ESGEKNEGSESAPEGQAQQR	2	3432590	3	8.67639	S	8
AN_IMAC_IMAC_HeLa250ug_2	IMAC_HeLa250ug	2	P16591-3	QEDGGVYSS@SGLK	1	245564	2	8.5756	S	8
AN_IMAC_IMAC_HeLa250ug_2	IMAC_HeLa250ug	2	Q07157-2	S@REDLSAQPVQTK	1	4222060	2	0	S	0
AN_IMAC_IMAC_HeLa250ug_2	IMAC_HeLa250ug	2	Q6UYC3	SGAQASS@TPLS@PTR	2	20584300	2	0	S	6
AN_IMAC_IMAC_HeLa250ug_2	IMAC_HeLa250ug	2	Q6UYC3	SGAQASS@TPLS@PTR	2	20584300	2	0	S	0
AN_IMAC_IMAC_HeLa250ug_2	IMAC_HeLa250ug	2	Q86UP2-3	KKEIQNGNLHES@DSESVPR	1	562057	3	12.7421	S	11
AN_IMAC_IMAC_HeLa250ug_2	IMAC_HeLa250ug	2	Q07157-2	SREDLS@AQPVQTK	1	1479260	3	6.88304	S	5
AN_IMAC_IMAC_HeLa250ug_2	IMAC_HeLa250ug	2	Q07157-2	SREDLS@AQPVQTK	1	1479260	3	0	S	0
AN_IMAC_IMAC_HeLa250ug_2	IMAC_HeLa250ug	2	Q92540-4	S@PPHHSGFQQYQQADASK	1	7059310	3	5.15159	S	0
AN_IMAC_IMAC_HeLa250ug_2	IMAC_HeLa250ug	2	Q92540-4	S@PPHHSGFQQYQQADASK	1	7059310	3	0	S	0
AN_IMAC_IMAC_HeLa250ug_2	IMAC_HeLa250ug	2	Q4G0J3	SRPT@SEGSDIESTEPQK	1	243466	2	0	T	3
AN_IMAC_IMAC_HeLa250ug_2	IMAC_HeLa250ug	2	Q4G0J3	SRPT@SEGSDIESTEPQK	1	243466	2	0	S	0
AN_IMAC_IMAC_HeLa250ug_2	IMAC_HeLa250ug	2	Q96JP5-2	RRS@S@PSARPPDVPGQQPQAAK	2	4357080	3	10.9028	S	2
AN_IMAC_IMAC_HeLa250ug_2	IMAC_HeLa250ug	2	Q96JP5-2	RRS@S@PSARPPDVPGQQPQAAK	2	4357080	3	7.5678	S	3
AN_IMAC_IMAC_HeLa250ug_2	IMAC_HeLa250ug	2	Q13595	RAHT@PTPGIYMGRPTHSGGGGGGGGGGGGGGGGR	1	266020	4	4.87684	T	3
AN_IMAC_IMAC_HeLa250ug_2	IMAC_HeLa250ug	2	Q96L35	EAEY@SDKHGQY@LIGHGTK	2	1399110	3	7.48087	Y	3
AN_IMAC_IMAC_HeLa250ug_2	IMAC_HeLa250ug	2	P23193-2	EPAITSQNS@PEAR	1	421324	2	2.71163	S	8
AN_IMAC_IMAC_HeLa250ug_2	IMAC_HeLa250ug	2	P48634	QRGSET@GSETHESDLAPSDKEAPTPK	1	467468	4	0	T	5
AN_IMAC_IMAC_HeLa250ug_2	IMAC_HeLa250ug	2	Q01082	ESS@PIPS@PTSDRK	2	650788	3	8.65162	S	2
AN_IMAC_IMAC_HeLa250ug_2	IMAC_HeLa250ug	2	P48634	QRGSETGS@ETHESDLAPSDKEAPTPK	1	570117	3	5.08456	S	7
AN_IMAC_IMAC_HeLa250ug_2	IMAC_HeLa250ug	2	P42684-9	TVS@TSS@QPEENVDR	2	899902	2	0	S	2
AN_IMAC_IMAC_HeLa250ug_2	IMAC_HeLa250ug	2	P42684-9	TVS@TSS@QPEENVDR	2	899902	2	10.2828	S	5
AN_IMAC_IMAC_HeLa250ug_2	IMAC_HeLa250ug	2	P42684-9	TVS@TSS@QPEENVDR	2	899902	2	0	T	0
AN_IMAC_IMAC_HeLa250ug_2	IMAC_HeLa250ug	2	Q96L35	SQAKPGTPGGTGGPAPQY@	1	371714	2	0	S	0
AN_IMAC_IMAC_HeLa250ug_2	IMAC_HeLa250ug	2	P05783	STFSTNY@R	1	737862	2	0	S	0
AN_IMAC_IMAC_HeLa250ug_2	IMAC_HeLa250ug	2	O95251-2	SSARLSQS@S@QDSSPVR	2	213779	2	7.48087	S	7
AN_IMAC_IMAC_HeLa250ug_2	IMAC_HeLa250ug	2	O95251-2	SSARLSQS@S@QDSSPVR	2	213779	2	11.5568	S	8
AN_IMAC_IMAC_HeLa250ug_2	IMAC_HeLa250ug	2	O95251-2	SSARLSQS@S@QDSSPVR	2	213779	2	0	S	0
AN_IMAC_IMAC_HeLa250ug_2	IMAC_HeLa250ug	2	Q86Y91-4	RGS@LPDTQPSQGPS@TPKGER	2	595714	3	10.5276	S	2
AN_IMAC_IMAC_HeLa250ug_2	IMAC_HeLa250ug	2	Q86Y91-4	RGS@LPDTQPSQGPS@TPKGER	2	595714	3	5.87771	S	13
AN_IMAC_IMAC_HeLa250ug_2	IMAC_HeLa250ug	2	Q9P2B4	HKFQSQADQDQQAS@GLQSPPSR	1	376126	3	9.52875	S	13
AN_IMAC_IMAC_HeLa250ug_2	IMAC_HeLa250ug	2	Q5UIP0-2	SQEDEIS@SPVNK	1	323872	2	0	S	6
AN_IMAC_IMAC_HeLa250ug_2	IMAC_HeLa250ug	2	Q5UIP0-2	SQEDEIS@SPVNK	1	323872	2	0	S	0
AN_IMAC_IMAC_HeLa250ug_2	IMAC_HeLa250ug	2	Q9Y388	GRSS@DAHSSWYNGR	1	203485	3	0	S	3
AN_IMAC_IMAC_HeLa250ug_2	IMAC_HeLa250ug	2	Q9UHB6-4	TVS@PPIRK	1	237730	2	0	T	0
AN_IMAC_IMAC_HeLa250ug_2	IMAC_HeLa250ug	2	Q96JM3	S@PAGS@PELR	2	1233100	2	0	S	0
AN_IMAC_IMAC_HeLa250ug_2	IMAC_HeLa250ug	2	Q14157-5	STSAPQMSPGSSDNQSSS@PQPAQQK	1	1228020	3	6.59058	S	17
AN_IMAC_IMAC_HeLa250ug_2	IMAC_HeLa250ug	2	Q14157-5	STSAPQMSPGSSDNQSSS@PQPAQQK	1	1228020	3	0	S	0
AN_IMAC_IMAC_HeLa250ug_2	IMAC_HeLa250ug	2	Q8TEA8	S@ASSGAEGDVS@SEREP	2	541647	2	0	S	0
AN_IMAC_IMAC_HeLa250ug_2	IMAC_HeLa250ug	2	Q8TEA8	S@ASSGAEGDVS@SEREP	2	541647	2	7.93325	S	10
AN_IMAC_IMAC_HeLa250ug_2	IMAC_HeLa250ug	2	Q96JM3	S@PAGSPELR	1	217839	2	0	S	0
AN_IMAC_IMAC_HeLa250ug_2	IMAC_HeLa250ug	2	Q13263-2	SRS@GEGEVSGLM*R	1	1588710	3	7.6991	S	2
AN_IMAC_IMAC_HeLa250ug_2	IMAC_HeLa250ug	2	Q13263-2	SRS@GEGEVSGLM*R	1	1588710	3	0	S	0
AN_IMAC_IMAC_HeLa250ug_2	IMAC_HeLa250ug	2	Q13263-2	SRS@GEGEVSGLM*R	1	2992150	2	0	S	0
AN_IMAC_IMAC_HeLa250ug_2	IMAC_HeLa250ug	2	O60832	AGLES@GAEPGDGDS@DTTKK	2	704377	2	11.5568	S	13
AN_IMAC_IMAC_HeLa250ug_2	IMAC_HeLa250ug	2	O60832	AGLES@GAEPGDGDS@DTTKK	2	701851	3	3.50831	S	13
AN_IMAC_IMAC_HeLa250ug_2	IMAC_HeLa250ug	2	Q53F19-2	MIST@PS@PK	2	1287080	2	6.46661	T	3
AN_IMAC_IMAC_HeLa250ug_2	IMAC_HeLa250ug	2	Q14966-4	QSSVTQVTEQS@PK	1	231206	2	3.87967	S	10
AN_IMAC_IMAC_HeLa250ug_2	IMAC_HeLa250ug	2	Q9HCG8	NS@S@PEDRYEEQERS@PR	3	1017610	3	8.04319	S	13
AN_IMAC_IMAC_HeLa250ug_2	IMAC_HeLa250ug	2	Q13442	KSLDS@DES@EDEEDDYQQKR	2	6462840	3	11.0149	S	4
AN_IMAC_IMAC_HeLa250ug_2	IMAC_HeLa250ug	2	Q13442	KSLDS@DES@EDEEDDYQQKR	2	6462840	3	12.8901	S	7
AN_IMAC_IMAC_HeLa250ug_2	IMAC_HeLa250ug	2	Q92625	S@SDQDSTNKEAEAAGVKPAGVRPR	1	537887	4	0	S	0
AN_IMAC_IMAC_HeLa250ug_2	IMAC_HeLa250ug	2	Q9H8W4	SDS@YSQSLK	1	599564	2	0	S	0
AN_IMAC_IMAC_HeLa250ug_2	IMAC_HeLa250ug	2	Q92625	S@SDQDSTNKEAEAAGVKPAGVRPR	1	333518	3	0	S	0
AN_IMAC_IMAC_HeLa250ug_2	IMAC_HeLa250ug	2	Q7Z3J3	SYKYS@PKT@PPR	2	1127200	3	9.96326	S	4
AN_IMAC_IMAC_HeLa250ug_2	IMAC_HeLa250ug	2	Q7Z3J3	SYKYS@PKT@PPR	2	1127200	3	0	S	0
AN_IMAC_IMAC_HeLa250ug_2	IMAC_HeLa250ug	2	Q96FS4	S@GSDAGEARPPTPASPR	1	433203	2	0	S	0
AN_IMAC_IMAC_HeLa250ug_2	IMAC_HeLa250ug	2	Q7Z3J3	SYKYS@PKT@PPR	2	841485	2	0	S	0
AN_IMAC_IMAC_HeLa250ug_2	IMAC_HeLa250ug	2	Q14157-5	STSAPQMS@PGSSDNQSSS@PQPAQQK	2	4803700	3	8.79034	S	7
AN_IMAC_IMAC_HeLa250ug_2	IMAC_HeLa250ug	2	Q14157-5	STSAPQMS@PGSSDNQSSS@PQPAQQK	2	4803700	3	6.59058	S	17
AN_IMAC_IMAC_HeLa250ug_2	IMAC_HeLa250ug	2	Q14157-5	STSAPQMS@PGSSDNQSSS@PQPAQQK	2	4803700	3	0	S	0
AN_IMAC_IMAC_HeLa250ug_2	IMAC_HeLa250ug	2	Q15345-3	S@PSAPAATSSASSSTSSYK	1	425700	2	11.5056	S	0
AN_IMAC_IMAC_HeLa250ug_2	IMAC_HeLa250ug	2	Q15345-3	S@PSAPAATSSASSSTSSYK	1	425700	2	0	S	0
AN_IMAC_IMAC_HeLa250ug_2	IMAC_HeLa250ug	2	Q13409-6	SVSTPS@EAGSQDSGDGAVGSR	1	233371	3	7.5535	S	5
AN_IMAC_IMAC_HeLa250ug_2	IMAC_HeLa250ug	2	Q13409-6	SVSTPS@EAGSQDSGDGAVGSR	1	233371	3	0	S	0
AN_IMAC_IMAC_HeLa250ug_2	IMAC_HeLa250ug	2	P36915	REEQT@DT@S@DGESVTHHIR	3	241991	4	4.45819	T	4
AN_IMAC_IMAC_HeLa250ug_2	IMAC_HeLa250ug	2	P36915	REEQT@DT@S@DGESVTHHIR	3	241991	4	5.31437	T	6
AN_IMAC_IMAC_HeLa250ug_2	IMAC_HeLa250ug	2	P36915	REEQT@DT@S@DGESVTHHIR	3	241991	4	6.70784	S	7
AN_IMAC_IMAC_HeLa250ug_2	IMAC_HeLa250ug	2	Q05655	TGVAGEDMQDNSGTY@GK	1	584599	2	9.34047	Y	14
AN_IMAC_IMAC_HeLa250ug_2	IMAC_HeLa250ug	2	Q05655	TGVAGEDMQDNSGTY@GK	1	584599	2	0	T	0
AN_IMAC_IMAC_HeLa250ug_2	IMAC_HeLa250ug	2	O43314-2	RRS@GEQIT@SSPVS@PK	3	546642	3	0	T	7
AN_IMAC_IMAC_HeLa250ug_2	IMAC_HeLa250ug	2	O43314-2	RRS@GEQIT@SSPVS@PK	3	546642	3	7.32171	S	12
AN_IMAC_IMAC_HeLa250ug_2	IMAC_HeLa250ug	2	Q4G0J3	KRS@SS@EDAESLAPR	2	6141900	3	3.97609	S	2
AN_IMAC_IMAC_HeLa250ug_2	IMAC_HeLa250ug	2	Q4G0J3	KRS@SS@EDAESLAPR	2	6141900	3	4.78655	S	4
AN_IMAC_IMAC_HeLa250ug_2	IMAC_HeLa250ug	2	Q9NQC1-3	KYS@ISS@DNS@DTTDSHATSTSASR	3	936420	3	10.3339	S	2
AN_IMAC_IMAC_HeLa250ug_2	IMAC_HeLa250ug	2	Q9NQC1-3	KYS@ISS@DNS@DTTDSHATSTSASR	3	936420	3	8.65157	S	5
AN_IMAC_IMAC_HeLa250ug_2	IMAC_HeLa250ug	2	Q9NQC1-3	KYS@ISS@DNS@DTTDSHATSTSASR	3	936420	3	3.52815	S	8
AN_IMAC_IMAC_HeLa250ug_2	IMAC_HeLa250ug	2	Q9P2B4	HKFQSQADQDQQAS@GLQSPPSR	1	376126	3	7.5535	S	13
AN_IMAC_IMAC_HeLa250ug_2	IMAC_HeLa250ug	2	Q9UMY4-2	n#S@DTAVADTR	1	594122	2	0	S	1
AN_IMAC_IMAC_HeLa250ug_2	IMAC_HeLa250ug	2	Q1KMD3	REEDEPEERS@GDETPGSEVPGDK	1	764715	4	9.7554	S	9
AN_IMAC_IMAC_HeLa250ug_2	IMAC_HeLa250ug	2	Q5T1M5-2	RPS@QEQSASASSGQPQAPLNR	1	4910410	3	6.45436	S	2
AN_IMAC_IMAC_HeLa250ug_2	IMAC_HeLa250ug	2	Q8IYB3-2	RLS@PS@ASPPR	2	20075300	2	6.75723	S	2
AN_IMAC_IMAC_HeLa250ug_2	IMAC_HeLa250ug	2	Q8IYB3-2	RLS@PS@ASPPR	2	20075300	2	0	S	4
AN_IMAC_IMAC_HeLa250ug_2	IMAC_HeLa250ug	2	Q13409-6	SVSTPSEAGS@QDSGDGAVGSR	1	287233	2	0	S	0
AN_IMAC_IMAC_HeLa250ug_2	IMAC_HeLa250ug	2	O43314-2	RRS@GEQITS@SPVS@PK	3	277886	2	0	S	8
AN_IMAC_IMAC_HeLa250ug_2	IMAC_HeLa250ug	2	Q4G0J3	KRS@SS@EDAESLAPR	2	5312570	2	9.34047	S	2
AN_IMAC_IMAC_HeLa250ug_2	IMAC_HeLa250ug	2	P52948-6	ADT@SQEICSPR	1	262594	2	0	T	2
AN_IMAC_IMAC_HeLa250ug_2	IMAC_HeLa250ug	2	Q6KC79-3	SPQPVCSPAGS@EGTPK	1	251480	2	5.92484	S	10
AN_IMAC_IMAC_HeLa250ug_2	IMAC_HeLa250ug	2	Q6KC79-3	SPQPVCSPAGS@EGTPK	1	251480	2	0	S	0
AN_IMAC_IMAC_HeLa250ug_2	IMAC_HeLa250ug	2	Q8TBZ3-2	RNS@TDSRPVSVTYR	1	386367	3	5.87771	S	2
AN_IMAC_IMAC_HeLa250ug_2	IMAC_HeLa250ug	2	O75179-4	S@GPSPLS@SPNGK	2	1600230	2	6.59058	S	0
AN_IMAC_IMAC_HeLa250ug_2	IMAC_HeLa250ug	2	O75179-4	S@GPSPLS@SPNGK	2	1600230	2	6.46661	S	6
AN_IMAC_IMAC_HeLa250ug_2	IMAC_HeLa250ug	2	O75179-4	S@GPSPLS@SPNGK	2	1600230	2	0	S	0
AN_IMAC_IMAC_HeLa250ug_2	IMAC_HeLa250ug	2	Q5VZS7	NSS@RDSGRGDSVSDS@GS@DALR	3	335224	3	0	S	2
AN_IMAC_IMAC_HeLa250ug_2	IMAC_HeLa250ug	2	Q5VZS7	NSS@RDSGRGDSVSDS@GS@DALR	3	335224	3	7.52952	S	14
AN_IMAC_IMAC_HeLa250ug_2	IMAC_HeLa250ug	2	Q5VZS7	NSS@RDSGRGDSVSDS@GS@DALR	3	335224	3	4.92075	S	16
AN_IMAC_IMAC_HeLa250ug_2	IMAC_HeLa250ug	2	Q14157-5	STSAPQMS@PGSSDNQSSS@PQPAQQK	2	274191	2	9.34047	S	17
AN_IMAC_IMAC_HeLa250ug_2	IMAC_HeLa250ug	2	Q14157-5	STSAPQMS@PGSSDNQSSS@PQPAQQK	2	274191	2	0	S	0
AN_IMAC_IMAC_HeLa250ug_2	IMAC_HeLa250ug	2	H0Y459	SST@SPCGTSKS@PNREWEGK	2	754754	3	0	T	2
AN_IMAC_IMAC_HeLa250ug_2	IMAC_HeLa250ug	2	H0Y459	SST@SPCGTSKS@PNREWEGK	2	754754	3	12.7421	S	10
AN_IMAC_IMAC_HeLa250ug_2	IMAC_HeLa250ug	2	H0Y459	SST@SPCGTSKS@PNREWEGK	2	754754	3	0	S	0
AN_IMAC_IMAC_HeLa250ug_2	IMAC_HeLa250ug	2	Q96T37-3	S@LHLDK	1	1319290	2	0	S	0
AN_IMAC_IMAC_HeLa250ug_2	IMAC_HeLa250ug	2	Q9H5H4	TQS@PEFEAQSSK	1	266380	2	0	T	0
AN_IMAC_IMAC_HeLa250ug_2	IMAC_HeLa250ug	2	Q99700-4	RGPEVTSQGVQT@SSPACK	1	395047	3	0	T	11
AN_IMAC_IMAC_HeLa250ug_2	IMAC_HeLa250ug	2	P25054-2	KKPTS@PVKPIPQNTEYR	1	474274	3	4.3543	S	4
AN_IMAC_IMAC_HeLa250ug_2	IMAC_HeLa250ug	2	O75122	IPRPSVSQGCS@R	1	337003	3	8.99237	S	10
AN_IMAC_IMAC_HeLa250ug_2	IMAC_HeLa250ug	2	P25054-2	KKPTS@PVKPIPQNTEYR	1	410377	4	10.7431	S	4
AN_IMAC_IMAC_HeLa250ug_2	IMAC_HeLa250ug	2	P54727	QEKPAEKPAETPVAT@SPTATDSTSGDSSR	1	6383070	4	0	T	14
AN_IMAC_IMAC_HeLa250ug_2	IMAC_HeLa250ug	2	Q9NYV4-3	RRS@S@SPFLSK	2	4224880	2	3.97609	S	2
AN_IMAC_IMAC_HeLa250ug_2	IMAC_HeLa250ug	2	Q9NYV4-3	RRS@S@SPFLSK	2	4224880	2	0	S	3
AN_IMAC_IMAC_HeLa250ug_2	IMAC_HeLa250ug	2	Q9H9C1-2	TKGDEEEY@WNSSK	1	554404	2	0	T	0
AN_IMAC_IMAC_HeLa250ug_2	IMAC_HeLa250ug	2	O75179-4	NSPLDCGSAS@PNK	1	502521	2	7.48087	S	9
AN_IMAC_IMAC_HeLa250ug_2	IMAC_HeLa250ug	2	Q9NUY8-2	SSINSVDGES@PNGSSDR	1	366431	2	0	S	0
AN_IMAC_IMAC_HeLa250ug_2	IMAC_HeLa250ug	2	Q9NYV4-2	RT@PTMPQEEAAEK	1	368264	3	10.9132	T	1
AN_IMAC_IMAC_HeLa250ug_2	IMAC_HeLa250ug	2	Q1KMD3	SGDET@PGS@EVPGDK	2	682948	2	10.9132	T	4
AN_IMAC_IMAC_HeLa250ug_2	IMAC_HeLa250ug	2	Q1KMD3	SGDET@PGS@EVPGDK	2	682948	2	0	S	0
AN_IMAC_IMAC_HeLa250ug_2	IMAC_HeLa250ug	2	Q8TEA8	S@ASSGAEGDVSSEREP	1	5881620	2	7.93325	S	0
AN_IMAC_IMAC_HeLa250ug_2	IMAC_HeLa250ug	2	Q8TEA8	S@ASSGAEGDVSSEREP	1	5881620	2	0	S	0
AN_IMAC_IMAC_HeLa250ug_2	IMAC_HeLa250ug	2	Q9NYV4-3	RRS@SS@PFLSK	2	3050960	3	5.87771	S	2
AN_IMAC_IMAC_HeLa250ug_2	IMAC_HeLa250ug	2	Q9NTI5-5	RGHTAS@ESDEQQWPEEK	1	457277	3	4.08456	S	5
AN_IMAC_IMAC_HeLa250ug_2	IMAC_HeLa250ug	2	Q12888-2	LIT@S@EEERSPAKR	2	847554	3	1.1154	T	2
AN_IMAC_IMAC_HeLa250ug_2	IMAC_HeLa250ug	2	Q12888-2	LIT@S@EEERSPAKR	2	847554	3	1.48807	S	3
AN_IMAC_IMAC_HeLa250ug_2	IMAC_HeLa250ug	2	Q04637-6	IHNAENIQPGEQKY@EYK	1	411293	3	10.9132	Y	13
AN_IMAC_IMAC_HeLa250ug_2	IMAC_HeLa250ug	2	P17096-2	KLEKEEEEGISQES@S@EEEQ	2	118027000	3	3.65107	S	13
AN_IMAC_IMAC_HeLa250ug_2	IMAC_HeLa250ug	2	P17096-2	KLEKEEEEGISQES@S@EEEQ	2	118027000	3	5.23067	S	14
AN_IMAC_IMAC_HeLa250ug_2	IMAC_HeLa250ug	2	P17096-2	EEEEGIS@QES@SEEEQ	2	7891530	2	11.0148	S	6
AN_IMAC_IMAC_HeLa250ug_2	IMAC_HeLa250ug	2	P35269	GNS@RPGT@PSAEGGSTSSTLR	2	5139380	3	6.15373	S	2
AN_IMAC_IMAC_HeLa250ug_2	IMAC_HeLa250ug	2	Q9UPS6	LRPS@T@SVDEEDEESERER	2	297693	3	8.51547	S	3
AN_IMAC_IMAC_HeLa250ug_2	IMAC_HeLa250ug	2	Q9UPS6	LRPS@T@SVDEEDEESERER	2	297693	3	7.48087	T	4
AN_IMAC_IMAC_HeLa250ug_2	IMAC_HeLa250ug	2	Q14157-5	NPSDSAVHS@PFTKR	1	444205	2	11.5568	S	8
AN_IMAC_IMAC_HeLa250ug_2	IMAC_HeLa250ug	2	Q14157-5	STSAPQMS@PGSSDNQSSSPQPAQQK	1	779810	2	0	S	0
AN_IMAC_IMAC_HeLa250ug_2	IMAC_HeLa250ug	2	Q9H4G0-4	RLPS@SPAS@PSPK	2	454878	2	0	S	3
AN_IMAC_IMAC_HeLa250ug_2	IMAC_HeLa250ug	2	Q9H4G0-4	RLPS@SPAS@PSPK	2	454878	2	8.84892	S	7
AN_IMAC_IMAC_HeLa250ug_2	IMAC_HeLa250ug	2	Q13595	S@PSPYYSR	1	4559780	2	0	S	0
AN_IMAC_IMAC_HeLa250ug_2	IMAC_HeLa250ug	2	Q08AD1-3	YDGES@DKEQFDDDQK	1	333677	2	8.54292	S	4
AN_IMAC_IMAC_HeLa250ug_2	IMAC_HeLa250ug	2	Q08AD1-3	YDGES@DKEQFDDDQK	1	333677	2	0	Y	0
AN_IMAC_IMAC_HeLa250ug_2	IMAC_HeLa250ug	2	Q13427	RSET@PPHWR	1	406254	3	7.5678	T	3
AN_IMAC_IMAC_HeLa250ug_2	IMAC_HeLa250ug	2	Q9Y4P8-4	GTY@VPS@SPTR	2	583417	2	0	S	5
AN_IMAC_IMAC_HeLa250ug_2	IMAC_HeLa250ug	2	P56270-2	LSHS@DEKPYQCPVCQQR	1	433537	3	10.9132	S	3
AN_IMAC_IMAC_HeLa250ug_2	IMAC_HeLa250ug	2	Q9Y3X0	S@GPLEESER	1	562289	2	0	S	0
AN_IMAC_IMAC_HeLa250ug_2	IMAC_HeLa250ug	2	Q8N1G0-2	QESCS@PHHPQVLAQQGS@GSSPK	2	2485960	3	5.92484	S	4
AN_IMAC_IMAC_HeLa250ug_2	IMAC_HeLa250ug	2	Q8N1G0-2	QESCS@PHHPQVLAQQGS@GSSPK	2	2485960	3	5.30022	S	16
AN_IMAC_IMAC_HeLa250ug_2	IMAC_HeLa250ug	2	Q9NUL3-4	GS@SPT@PPCS@PVQPSK	3	292095	2	0	S	1
AN_IMAC_IMAC_HeLa250ug_2	IMAC_HeLa250ug	2	Q9NUL3-4	GS@SPT@PPCS@PVQPSK	3	292095	2	5.87771	T	4
AN_IMAC_IMAC_HeLa250ug_2	IMAC_HeLa250ug	2	O94880-2	S@FVPEEEKHEER	1	414467	3	0	S	0
AN_IMAC_IMAC_HeLa250ug_2	IMAC_HeLa250ug	2	Q5SW79-3	S@TGSATSLASQGER	1	622355	2	0	S	0
AN_IMAC_IMAC_HeLa250ug_2	IMAC_HeLa250ug	2	Q9BTA9-5	SSSQRSPSPGPNHTS@NSSNASNAT@VVPQNSSAR	2	268257	4	0	S	14
AN_IMAC_IMAC_HeLa250ug_2	IMAC_HeLa250ug	2	Q9BTA9-5	SSSQRSPSPGPNHTS@NSSNASNAT@VVPQNSSAR	2	268257	4	2.76476	T	23
AN_IMAC_IMAC_HeLa250ug_2	IMAC_HeLa250ug	2	Q9BTA9-5	SSSQRSPSPGPNHTS@NSSNASNAT@VVPQNSSAR	2	268257	4	0	S	0
AN_IMAC_IMAC_HeLa250ug_2	IMAC_HeLa250ug	2	Q1KMD3	S@GDETPGSEVPGDK	1	10029600	2	0	S	0
AN_IMAC_IMAC_HeLa250ug_2	IMAC_HeLa250ug	2	Q969T4	QRSDDESPSTSS@GSSDADQRDPAAPEPEEQEER	1	1892350	4	7.80838	S	11
AN_IMAC_IMAC_HeLa250ug_2	IMAC_HeLa250ug	2	Q8IYB3-2	RLS@PSAS@PPR	2	1220900	3	0	S	2
AN_IMAC_IMAC_HeLa250ug_2	IMAC_HeLa250ug	2	Q8IYB3-2	RLS@PSAS@PPR	2	1220900	3	3.46813	S	6
AN_IMAC_IMAC_HeLa250ug_2	IMAC_HeLa250ug	2	O94880-2	S@FVPEEEKHEER	1	450338	2	0	S	0
AN_IMAC_IMAC_HeLa250ug_2	IMAC_HeLa250ug	2	Q13442	KS@LDSDES@EDEEDDYQQKR	2	6462840	3	9.41663	S	1
AN_IMAC_IMAC_HeLa250ug_2	IMAC_HeLa250ug	2	Q13442	KS@LDSDES@EDEEDDYQQKR	2	6462840	3	7.97117	S	7
AN_IMAC_IMAC_HeLa250ug_2	IMAC_HeLa250ug	2	O75376-2	HEAPS@SPISGQPCGDDQNAS@PSK	2	3570330	3	0	S	4
AN_IMAC_IMAC_HeLa250ug_2	IMAC_HeLa250ug	2	Q99755-4	RAGS@SGNSCITY@QPSVSGEHK	2	692409	3	9.82305	S	3
AN_IMAC_IMAC_HeLa250ug_2	IMAC_HeLa250ug	2	Q5T0W9	S@FNGTDNHIR	1	0	2	0	S	0
AN_IMAC_IMAC_HeLa250ug_2	IMAC_HeLa250ug	2	P49023-3	TSSVSNPQDSVGS@PCSR	1	862412	2	11.5568	S	12
AN_IMAC_IMAC_HeLa250ug_2	IMAC_HeLa250ug	2	P49023-3	TSSVSNPQDSVGS@PCSR	1	862412	2	0	T	0
AN_IMAC_IMAC_HeLa250ug_2	IMAC_HeLa250ug	2	Q15691	KPLTSSSAAPQRPIST@QR	1	244961	3	6.81881	T	15
AN_IMAC_IMAC_HeLa250ug_2	IMAC_HeLa250ug	2	P67809	NYQQNYQNSES@GEKNEGSESAPEGQAQQR	1	260084	3	0	S	10
AN_IMAC_IMAC_HeLa250ug_2	IMAC_HeLa250ug	2	P67809	AADPPAENSS@APEAEQGGAE	1	1246830	2	10.2828	S	9
AN_IMAC_IMAC_HeLa250ug_2	IMAC_HeLa250ug	2	P46100-6	RPTETNPVTS@NS@DEECNETVKEK	2	2032850	3	12.1958	S	9
AN_IMAC_IMAC_HeLa250ug_2	IMAC_HeLa250ug	2	P46100-6	RPTETNPVTS@NS@DEECNETVKEK	2	2032850	3	11.7186	S	11
AN_IMAC_IMAC_HeLa250ug_2	IMAC_HeLa250ug	2	P98179	NQGGYDRYS@GGNYR	1	411582	3	5.23067	S	8
AN_IMAC_IMAC_HeLa250ug_2	IMAC_HeLa250ug	2	O60239-2	ANNNRGLS@SSSGSGGS@SKSQSSTSPEGQALENR	2	1087290	4	9.41663	S	7
AN_IMAC_IMAC_HeLa250ug_2	IMAC_HeLa250ug	2	P09651-3	n#S@KSESPKEPEQLR	1	2707550	3	0	S	1
AN_IMAC_IMAC_HeLa250ug_2	IMAC_HeLa250ug	2	Q969T4	QRS@DDESPSTSSGSSDADQRDPAAPEPEEQEER	1	1892350	4	5.40156	S	2
AN_IMAC_IMAC_HeLa250ug_2	IMAC_HeLa250ug	2	O75475	KKPS@SEERETEISLK	1	432449	4	0	S	3
AN_IMAC_IMAC_HeLa250ug_2	IMAC_HeLa250ug	2	P49023-3	TSSVSNPQDS@VGSPCSR	1	323792	3	11.3422	S	9
AN_IMAC_IMAC_HeLa250ug_2	IMAC_HeLa250ug	2	P49023-3	TSSVSNPQDS@VGSPCSR	1	323792	3	0	T	0
AN_IMAC_IMAC_HeLa250ug_2	IMAC_HeLa250ug	2	Q5VZS7	DSGRGDS@VS@DSGSDALR	2	571692	2	12.1958	S	8
AN_IMAC_IMAC_HeLa250ug_2	IMAC_HeLa250ug	2	Q16629	YFQS@PS@R	2	5571590	2	0	Y	0
AN_IMAC_IMAC_HeLa250ug_2	IMAC_HeLa250ug	2	Q12986-3	EHS@PSESEKEVVGADPR	1	605762	3	10.9132	S	2
AN_IMAC_IMAC_HeLa250ug_2	IMAC_HeLa250ug	2	Q5VZS7	DSGRGDS@VSDSGSDALR	1	238134	3	11.0148	S	6
AN_IMAC_IMAC_HeLa250ug_2	IMAC_HeLa250ug	2	Q00839-2	n#SSS@PVNVK	1	13012100	2	0	S	1
AN_IMAC_IMAC_HeLa250ug_2	IMAC_HeLa250ug	2	O75122-2	SRS@DIDVNAAAGAK	1	1444780	2	7.71046	S	2
AN_IMAC_IMAC_HeLa250ug_2	IMAC_HeLa250ug	2	O75122-2	SRS@DIDVNAAAGAK	1	1444780	2	0	S	0
AN_IMAC_IMAC_HeLa250ug_2	IMAC_HeLa250ug	2	Q92685	S@GS@AAQAEGLCK	2	1413040	2	0	S	0
AN_IMAC_IMAC_HeLa250ug_2	IMAC_HeLa250ug	2	Q13535-3	RLS@SSLNPSK	1	342655	2	7.93325	S	2
AN_IMAC_IMAC_HeLa250ug_2	IMAC_HeLa250ug	2	Q9H6Z4-3	SAGGSSPEGGEDS@DREDGNYCPPVKR	1	1085020	3	0	S	0
AN_IMAC_IMAC_HeLa250ug_2	IMAC_HeLa250ug	2	Q9UDY2-5	S@IDQDYER	1	464515	2	0	S	0
AN_IMAC_IMAC_HeLa250ug_2	IMAC_HeLa250ug	2	O75122-2	SRS@DIDVNAAAGAK	1	370223	3	5.3565	S	2
AN_IMAC_IMAC_HeLa250ug_2	IMAC_HeLa250ug	2	O75122-2	SRS@DIDVNAAAGAK	1	370223	3	0	S	0
AN_IMAC_IMAC_HeLa250ug_2	IMAC_HeLa250ug	2	Q9UKJ3-2	S@WGHES@PEER	2	652159	2	0	S	0
AN_IMAC_IMAC_HeLa250ug_2	IMAC_HeLa250ug	2	P18615	SDS@FPER	1	308864	2	7.481	S	2
AN_IMAC_IMAC_HeLa250ug_2	IMAC_HeLa250ug	2	P18615	SDS@FPER	1	308864	2	0	S	0
AN_IMAC_IMAC_HeLa250ug_2	IMAC_HeLa250ug	2	Q96B36-2	RTEARS@SDEENGPPS@SPDLDR	2	318847	3	5.2873	S	5
AN_IMAC_IMAC_HeLa250ug_2	IMAC_HeLa250ug	2	Q96B36-2	RTEARS@SDEENGPPS@SPDLDR	2	318847	3	0	S	14
AN_IMAC_IMAC_HeLa250ug_2	IMAC_HeLa250ug	2	Q9NRY4	NQKNS@LSDPNIDR	1	348165	3	10.3591	S	4
AN_IMAC_IMAC_HeLa250ug_2	IMAC_HeLa250ug	2	Q13370	SS@PQLAK	1	660297	2	0	S	1
AN_IMAC_IMAC_HeLa250ug_2	IMAC_HeLa250ug	2	Q13370	SS@PQLAK	1	660297	2	0	S	0
AN_IMAC_IMAC_HeLa250ug_2	IMAC_HeLa250ug	2	Q9H6Z4-3	SAGGSSPEGGEDS@DREDGNYCPPVKR	1	1085020	3	8.39436	S	12
AN_IMAC_IMAC_HeLa250ug_2	IMAC_HeLa250ug	2	Q14157-5	STSAPQMS@PGS@SDNQSSSPQPAQQK	2	541216	3	12.4925	S	7
AN_IMAC_IMAC_HeLa250ug_2	IMAC_HeLa250ug	2	Q14157-5	STSAPQMS@PGS@SDNQSSSPQPAQQK	2	541216	3	0	S	0
AN_IMAC_IMAC_HeLa250ug_2	IMAC_HeLa250ug	2	Q7Z2W4-3	SCT@PS@PDQISHR	2	4622190	2	0	S	0
AN_IMAC_IMAC_HeLa250ug_2	IMAC_HeLa250ug	2	Q15020-3	n#AT@AAETSAS@EPEAESK	2	2090560	2	2.565	T	2
AN_IMAC_IMAC_HeLa250ug_2	IMAC_HeLa250ug	2	Q15020-3	n#AT@AAETSAS@EPEAESK	2	2090560	2	8.65157	S	9
AN_IMAC_IMAC_HeLa250ug_2	IMAC_HeLa250ug	2	P57768-2	SSS@FGSVSTSSNSSK	1	470524	2	0	S	2
AN_IMAC_IMAC_HeLa250ug_2	IMAC_HeLa250ug	2	P57768-2	SSS@FGSVSTSSNSSK	1	470524	2	0	S	0
AN_IMAC_IMAC_HeLa250ug_2	IMAC_HeLa250ug	2	Q7Z2W4-3	SCT@PS@PDQISHR	2	1623390	3	8.05829	T	2
AN_IMAC_IMAC_HeLa250ug_2	IMAC_HeLa250ug	2	Q7Z2W4-3	SCT@PS@PDQISHR	2	1623390	3	8.99237	S	4
AN_IMAC_IMAC_HeLa250ug_2	IMAC_HeLa250ug	2	Q7Z2W4-3	SCT@PS@PDQISHR	2	1623390	3	0	S	0
AN_IMAC_IMAC_HeLa250ug_2	IMAC_HeLa250ug	2	Q9H6Z4-3	SAGGSSPEGGEDS@DREDGNYCPPVKR	1	292426	4	4.84513	S	12
AN_IMAC_IMAC_HeLa250ug_2	IMAC_HeLa250ug	2	Q9H6Z4-3	SAGGSSPEGGEDS@DREDGNYCPPVKR	1	292426	4	0	S	0
AN_IMAC_IMAC_HeLa250ug_2	IMAC_HeLa250ug	2	Q8TAQ2-3	TLTDEVNS@PDSDRR	1	356568	3	0	T	0
AN_IMAC_IMAC_HeLa250ug_2	IMAC_HeLa250ug	2	Q14004-2	RLPRS@PS@PYSR	2	461191	3	12.7421	S	6
AN_IMAC_IMAC_HeLa250ug_2	IMAC_HeLa250ug	2	Q8TAQ2-3	TLT@DEVNSPDSDRR	1	435328	2	0	T	2
AN_IMAC_IMAC_HeLa250ug_2	IMAC_HeLa250ug	2	Q8TAQ2-3	TLT@DEVNSPDSDRR	1	435328	2	0	T	0
AN_IMAC_IMAC_HeLa250ug_2	IMAC_HeLa250ug	2	Q9BTA9-5	SPSPGPNHT@SNSSNASNATVVPQNSSAR	1	853691	3	0	T	8
AN_IMAC_IMAC_HeLa250ug_2	IMAC_HeLa250ug	2	Q9BTA9-5	SPSPGPNHT@SNSSNASNATVVPQNSSAR	1	853691	3	0	S	0
AN_IMAC_IMAC_HeLa250ug_2	IMAC_HeLa250ug	2	Q4G0J3	S@RPT@SEGSDIESTEPQK	2	4956000	2	0	S	0
AN_IMAC_IMAC_HeLa250ug_2	IMAC_HeLa250ug	2	Q9P107	SLDS@PTSS@PGAGTR	2	441177	2	7.7599	S	3
AN_IMAC_IMAC_HeLa250ug_2	IMAC_HeLa250ug	2	Q9P107	SLDS@PTSS@PGAGTR	2	441177	2	9.34047	S	7
AN_IMAC_IMAC_HeLa250ug_2	IMAC_HeLa250ug	2	Q9P107	SLDS@PTSS@PGAGTR	2	441177	2	0	S	0
AN_IMAC_IMAC_HeLa250ug_2	IMAC_HeLa250ug	2	Q4G0J3	SRPT@S@EGSDIESTEPQK	2	4064080	3	0	S	0
AN_IMAC_IMAC_HeLa250ug_2	IMAC_HeLa250ug	2	Q6PI57	ERESS@ANNSVSPSESLR	1	331767	2	11.5056	S	4
AN_IMAC_IMAC_HeLa250ug_2	IMAC_HeLa250ug	2	Q9NXV6	GISS@SNEGVEEPSK	1	261381	2	9.34047	S	3
AN_IMAC_IMAC_HeLa250ug_2	IMAC_HeLa250ug	2	Q08499-9	S@PMCNQPSINK	1	305199	2	0	S	0
AN_IMAC_IMAC_HeLa250ug_2	IMAC_HeLa250ug	2	Q9H178	RNS@VTPLAS@PEPTKKPR	2	387062	3	3.90087	S	2
AN_IMAC_IMAC_HeLa250ug_2	IMAC_HeLa250ug	2	P30414	WDS@ES@NS@ERDVTK	3	265424	2	7.09261	S	2
AN_IMAC_IMAC_HeLa250ug_2	IMAC_HeLa250ug	2	P30414	WDS@ES@NS@ERDVTK	3	265424	2	8.08257	S	4
AN_IMAC_IMAC_HeLa250ug_2	IMAC_HeLa250ug	2	P30414	WDS@ES@NS@ERDVTK	3	265424	2	11.9741	S	6
AN_IMAC_IMAC_HeLa250ug_2	IMAC_HeLa250ug	2	O95425-2	CTS@HSETPTVDDEEKVDER	1	568923	3	0	S	2
AN_IMAC_IMAC_HeLa250ug_2	IMAC_HeLa250ug	2	Q96BY7	S@YISPHS@SPSHTPTR	2	590304	3	11.5056	S	0
AN_IMAC_IMAC_HeLa250ug_2	IMAC_HeLa250ug	2	Q96BY7	S@YISPHS@SPSHTPTR	2	590304	3	0	S	6
AN_IMAC_IMAC_HeLa250ug_2	IMAC_HeLa250ug	2	Q96BY7	S@YISPHS@SPSHTPTR	2	590304	3	0	S	0
AN_IMAC_IMAC_HeLa250ug_2	IMAC_HeLa250ug	2	Q15020-3	n#AT@AAETSAS@EPEAESK	2	207743	3	10.0075	T	2
AN_IMAC_IMAC_HeLa250ug_2	IMAC_HeLa250ug	2	Q15020-3	n#AT@AAETSAS@EPEAESK	2	207743	3	10.3591	S	9
AN_IMAC_IMAC_HeLa250ug_2	IMAC_HeLa250ug	2	Q9H910-2	S@IPAGAEPGEK	1	356875	2	0	S	0
AN_IMAC_IMAC_HeLa250ug_2	IMAC_HeLa250ug	2	Q3KQS4	TNKS@PEAKPLPGKLPK	1	455449	4	11.5344	S	3
AN_IMAC_IMAC_HeLa250ug_2	IMAC_HeLa250ug	2	Q3KQS4	TNKS@PEAKPLPGKLPK	1	455449	4	0	T	0
AN_IMAC_IMAC_HeLa250ug_2	IMAC_HeLa250ug	2	Q13569	KPRTT@EPK	1	479615	2	7.93325	T	4
AN_IMAC_IMAC_HeLa250ug_2	IMAC_HeLa250ug	2	Q99755-4	AGSSGNSCIT@YQPSVSGEHK	1	272971	3	0	T	9
AN_IMAC_IMAC_HeLa250ug_2	IMAC_HeLa250ug	2	Q9Y343-2	AESCGS@FDETESEESSK	1	196844	2	3.42725	S	5
AN_IMAC_IMAC_HeLa250ug_2	IMAC_HeLa250ug	2	P46940	SKS@VKEDSNLTLQEK	1	1587660	3	0	S	0
AN_IMAC_IMAC_HeLa250ug_2	IMAC_HeLa250ug	2	Q9H4G0-4	RLPS@S@PAS@PSPK	3	300317	2	8.70097	S	3
AN_IMAC_IMAC_HeLa250ug_2	IMAC_HeLa250ug	2	Q9H4G0-4	RLPS@S@PAS@PSPK	3	300317	2	9.44151	S	4
AN_IMAC_IMAC_HeLa250ug_2	IMAC_HeLa250ug	2	Q8N684-3	SSS@TEPPPPVR	1	709596	2	10.2828	S	2
AN_IMAC_IMAC_HeLa250ug_2	IMAC_HeLa250ug	2	Q8N684-3	SSS@TEPPPPVR	1	709596	2	0	S	0
AN_IMAC_IMAC_HeLa250ug_2	IMAC_HeLa250ug	2	O95817	SQS@PAASDCSSSSSSASLPSSGR	1	6735310	3	10.334	S	2
AN_IMAC_IMAC_HeLa250ug_2	IMAC_HeLa250ug	2	O95817	SQS@PAASDCSSSSSSASLPSSGR	1	6735310	3	0	S	0
AN_IMAC_IMAC_HeLa250ug_2	IMAC_HeLa250ug	2	O95817	SQS@PAASDCSSSSSSASLPSSGR	1	2272440	2	0	S	2
AN_IMAC_IMAC_HeLa250ug_2	IMAC_HeLa250ug	2	O95817	SQS@PAASDCSSSSSSASLPSSGR	1	2272440	2	0	S	0
AN_IMAC_IMAC_HeLa250ug_2	IMAC_HeLa250ug	2	Q14157-5	STSAPQMS@PGSSDNQSSSPQPAQQK	1	10345600	3	8.70097	S	7
AN_IMAC_IMAC_HeLa250ug_2	IMAC_HeLa250ug	2	Q14157-5	STSAPQMS@PGSSDNQSSSPQPAQQK	1	10345600	3	0	S	0
AN_IMAC_IMAC_HeLa250ug_2	IMAC_HeLa250ug	2	O14523-2	LDS@PSRS@PSKVEVTEK	2	296580	3	10.3591	S	6
AN_IMAC_IMAC_HeLa250ug_2	IMAC_HeLa250ug	2	Q9BXY0	ALEQQEAES@DS@SDTEEKDDDDDDEEDVGKR	2	4408280	3	1.92131	S	8
AN_IMAC_IMAC_HeLa250ug_2	IMAC_HeLa250ug	2	Q9BXY0	ALEQQEAES@DS@SDTEEKDDDDDDEEDVGKR	2	4408280	3	0	S	10
AN_IMAC_IMAC_HeLa250ug_2	IMAC_HeLa250ug	2	Q13595	S@PS@PYYSR	2	5025840	2	0	S	0
AN_IMAC_IMAC_HeLa250ug_2	IMAC_HeLa250ug	2	P08581-2	DMYDKEY@Y@SVHNK	2	615334	3	0	Y	6
AN_IMAC_IMAC_HeLa250ug_2	IMAC_HeLa250ug	2	P08581-2	DMYDKEY@Y@SVHNK	2	615334	3	0	Y	7
AN_IMAC_IMAC_HeLa250ug_2	IMAC_HeLa250ug	2	P46940	S@KSVKEDSNLTLQEK	1	455565	2	0	S	0
AN_IMAC_IMAC_HeLa250ug_2	IMAC_HeLa250ug	2	Q14157-5	STSAPQMS@PGSSDNQSSSPQPAQQK	1	10345600	3	0	S	7
AN_IMAC_IMAC_HeLa250ug_2	IMAC_HeLa250ug	2	O14497-2	SHHAPMS@PGSSGGGGQPLAR	1	698793	3	10.4795	S	6
AN_IMAC_IMAC_HeLa250ug_2	IMAC_HeLa250ug	2	O14497-2	SHHAPMS@PGSSGGGGQPLAR	1	698793	3	0	S	0
AN_IMAC_IMAC_HeLa250ug_2	IMAC_HeLa250ug	2	Q1KMD3	REEDEPEERS@GDET@PGSEVPGDK	2	856315	3	5.42379	S	9
AN_IMAC_IMAC_HeLa250ug_2	IMAC_HeLa250ug	2	Q1KMD3	REEDEPEERS@GDET@PGSEVPGDK	2	856315	3	3.65107	T	13
AN_IMAC_IMAC_HeLa250ug_2	IMAC_HeLa250ug	2	Q8IZL8-2	LRS@PRGS@PDGSLQTGKPSAPK	2	273769	3	10.0915	S	6
AN_IMAC_IMAC_HeLa250ug_2	IMAC_HeLa250ug	2	Q04637-6	S@FSKEVEER	1	15650400	2	0	S	0
AN_IMAC_IMAC_HeLa250ug_2	IMAC_HeLa250ug	2	Q7Z460-3	SRS@DIDVNAAASAK	1	1429590	2	9.82305	S	2
AN_IMAC_IMAC_HeLa250ug_2	IMAC_HeLa250ug	2	Q7Z460-3	SRS@DIDVNAAASAK	1	1429590	2	0	S	0
AN_IMAC_IMAC_HeLa250ug_2	IMAC_HeLa250ug	2	Q9NZN3	n#FS@WLGTDDRR	1	560146	3	3.52815	S	2
AN_IMAC_IMAC_HeLa250ug_2	IMAC_HeLa250ug	2	Q9NW07	S@TPS@PTPVESSDPK	2	351675	2	0	S	0
AN_IMAC_IMAC_HeLa250ug_2	IMAC_HeLa250ug	2	Q9Y520-7	GSET@DTDSEIHESASDKDSLSK	1	417545	3	11.5313	T	3
AN_IMAC_IMAC_HeLa250ug_2	IMAC_HeLa250ug	2	Q7Z460-3	SRS@DIDVNAAASAK	1	364959	3	3.38273	S	2
AN_IMAC_IMAC_HeLa250ug_2	IMAC_HeLa250ug	2	Q7Z460-3	SRS@DIDVNAAASAK	1	364959	3	0	S	0
AN_IMAC_IMAC_HeLa250ug_2	IMAC_HeLa250ug	2	Q15648	SSSGLGS@SGSLSQK	1	398720	2	0	S	0
AN_IMAC_IMAC_HeLa250ug_2	IMAC_HeLa250ug	2	Q6P1M3-2	ARNS@GT@QSDGEEKQPGLVM*ER	2	529063	3	5.40156	S	3
AN_IMAC_IMAC_HeLa250ug_2	IMAC_HeLa250ug	2	Q6P1M3-2	ARNS@GT@QSDGEEKQPGLVM*ER	2	529063	3	0	T	5
AN_IMAC_IMAC_HeLa250ug_2	IMAC_HeLa250ug	2	P36915	EEQT@DT@SDGESVTHHIR	2	789350	3	5.97107	T	3
AN_IMAC_IMAC_HeLa250ug_2	IMAC_HeLa250ug	2	P36915	EEQT@DT@SDGESVTHHIR	2	789350	3	10.3339	T	5
AN_IMAC_IMAC_HeLa250ug_2	IMAC_HeLa250ug	2	Q9Y4H2	AS@SPAESSPEDSGY@MR	2	320238	2	0	S	1
AN_IMAC_IMAC_HeLa250ug_2	IMAC_HeLa250ug	2	Q96L14	QKS@SPVNNHHS@PGQTPTLGQPEAR	2	195851	3	0	S	2
AN_IMAC_IMAC_HeLa250ug_2	IMAC_HeLa250ug	2	Q96L14	QKS@SPVNNHHS@PGQTPTLGQPEAR	2	195851	3	2.11465	S	10
AN_IMAC_IMAC_HeLa250ug_2	IMAC_HeLa250ug	2	Q9UQ35-2	QGSITSPQANEQSVT@PQRR	1	1040990	3	4.87684	T	14
AN_IMAC_IMAC_HeLa250ug_2	IMAC_HeLa250ug	2	P13645	S@GGGGGGGGCGGGGGVSSLR	1	24155700	2	0	S	0
AN_IMAC_IMAC_HeLa250ug_2	IMAC_HeLa250ug	2	Q9UQ35-2	S@RTS@PAPWKR	2	3065260	2	4.96852	S	0
AN_IMAC_IMAC_HeLa250ug_2	IMAC_HeLa250ug	2	Q9UQ35-2	S@RTS@PAPWKR	2	3065260	2	0	S	0
AN_IMAC_IMAC_HeLa250ug_2	IMAC_HeLa250ug	2	Q8NDX5-7	HQQIPLHS@PPSK	1	218755	3	8.70097	S	7
AN_IMAC_IMAC_HeLa250ug_2	IMAC_HeLa250ug	2	Q04637-6	SFS@KEVEER	1	250790	3	0	S	2
AN_IMAC_IMAC_HeLa250ug_2	IMAC_HeLa250ug	2	Q04637-6	SFS@KEVEER	1	250790	3	0	S	0
AN_IMAC_IMAC_HeLa250ug_2	IMAC_HeLa250ug	2	Q9UQ35-2	SRT@S@PAPWKR	2	1594390	3	0	T	2
AN_IMAC_IMAC_HeLa250ug_2	IMAC_HeLa250ug	2	Q9UQ35-2	SRT@S@PAPWKR	2	1594390	3	0	S	3
AN_IMAC_IMAC_HeLa250ug_2	IMAC_HeLa250ug	2	Q9UQ35-2	SRT@S@PAPWKR	2	1594390	3	0	S	0
AN_IMAC_IMAC_HeLa250ug_2	IMAC_HeLa250ug	2	P13645	S@GGGGGGGGCGGGGGVSSLR	1	2448660	3	0	S	0
AN_IMAC_IMAC_HeLa250ug_2	IMAC_HeLa250ug	2	Q9NUL3-4	GS@SPT@PPCSPVQPSK	2	861224	2	0	S	1
AN_IMAC_IMAC_HeLa250ug_2	IMAC_HeLa250ug	2	Q9NUL3-4	GS@SPT@PPCSPVQPSK	2	861224	2	11.0148	T	4
AN_IMAC_IMAC_HeLa250ug_2	IMAC_HeLa250ug	2	Q8IVT2	KSST@VATLQGT@PDHGDPR	2	364188	3	0	T	3
AN_IMAC_IMAC_HeLa250ug_2	IMAC_HeLa250ug	2	Q8IVT2	KSST@VATLQGT@PDHGDPR	2	364188	3	4.92075	T	10
AN_IMAC_IMAC_HeLa250ug_2	IMAC_HeLa250ug	2	Q9H1H9-4	TGS@CSELDACPSK	1	2134500	2	0	S	2
AN_IMAC_IMAC_HeLa250ug_2	IMAC_HeLa250ug	2	Q9H1H9-4	TGS@CSELDACPSK	1	2134500	2	0	T	0
AN_IMAC_IMAC_HeLa250ug_2	IMAC_HeLa250ug	2	O95218-2	TRS@RS@PESQVIGENTK	2	3025350	3	5.0618	S	2
AN_IMAC_IMAC_HeLa250ug_2	IMAC_HeLa250ug	2	O95218-2	TRS@RS@PESQVIGENTK	2	3025350	3	10.4729	S	4
AN_IMAC_IMAC_HeLa250ug_2	IMAC_HeLa250ug	2	O95218-2	TRS@RS@PESQVIGENTK	2	3025350	3	0	T	0
AN_IMAC_IMAC_HeLa250ug_2	IMAC_HeLa250ug	2	Q96KQ7-2	S@GEVTLTK	1	595761	2	0	S	0
AN_IMAC_IMAC_HeLa250ug_2	IMAC_HeLa250ug	2	Q13017-2	THS@DAS@DDEAFTTSK	2	1167330	2	0	T	0
AN_IMAC_IMAC_HeLa250ug_2	IMAC_HeLa250ug	2	Q96NJ1	VSADSQGGRAGSSSPS@S@ALR	2	0	2	6.59058	S	15
AN_IMAC_IMAC_HeLa250ug_2	IMAC_HeLa250ug	2	Q9BXY0	ALEQQEAESDSS@DT@EEKDDDDDDEEDVGKR	2	2090560	4	9.85549	T	13
AN_IMAC_IMAC_HeLa250ug_2	IMAC_HeLa250ug	2	O95218-2	T@RS@RSPESQVIGENTK	2	1160740	2	0	T	0
AN_IMAC_IMAC_HeLa250ug_2	IMAC_HeLa250ug	2	Q8IVT2	KSST@VATLQGTPDHGDPR	1	644236	3	0	T	3
AN_IMAC_IMAC_HeLa250ug_2	IMAC_HeLa250ug	2	P52756-5	NS@DRSEDGY@HS@DGDYGEHDYR	3	382306	3	5.0618	S	1
AN_IMAC_IMAC_HeLa250ug_2	IMAC_HeLa250ug	2	P52756-5	NS@DRSEDGY@HS@DGDYGEHDYR	3	382306	3	0	Y	8
AN_IMAC_IMAC_HeLa250ug_2	IMAC_HeLa250ug	2	P52756-5	NS@DRSEDGY@HS@DGDYGEHDYR	3	382306	3	4.89701	S	10
AN_IMAC_IMAC_HeLa250ug_2	IMAC_HeLa250ug	2	Q9UHB7-3	SKS@PRDPDANWDSPSR	1	300988	3	9.41663	S	2
AN_IMAC_IMAC_HeLa250ug_2	IMAC_HeLa250ug	2	Q9UHB7-3	SKS@PRDPDANWDSPSR	1	300988	3	0	S	0
AN_IMAC_IMAC_HeLa250ug_2	IMAC_HeLa250ug	2	Q9NR30-2	VT@KNEEPSEEEIDAPKPK	1	411203	3	3.82997	T	1
AN_IMAC_IMAC_HeLa250ug_2	IMAC_HeLa250ug	2	Q9Y4G2	LVVS@SPTS@PKNK	2	298218	2	0	S	3
AN_IMAC_IMAC_HeLa250ug_2	IMAC_HeLa250ug	2	Q9Y4G2	LVVS@SPTS@PKNK	2	298218	2	7.38062	S	7
AN_IMAC_IMAC_HeLa250ug_2	IMAC_HeLa250ug	2	O95218-2	T@RS@RSPESQVIGENTK	2	1160740	2	11.5568	T	0
AN_IMAC_IMAC_HeLa250ug_2	IMAC_HeLa250ug	2	Q4KMP7	TEEARPSPAPGPGT@PT@GTPTR	2	465467	3	7.50555	T	13
AN_IMAC_IMAC_HeLa250ug_2	IMAC_HeLa250ug	2	Q4KMP7	TEEARPSPAPGPGT@PT@GTPTR	2	465467	3	4.87684	T	15
AN_IMAC_IMAC_HeLa250ug_2	IMAC_HeLa250ug	2	Q4KMP7	TEEARPSPAPGPGT@PT@GTPTR	2	465467	3	0	T	0
AN_IMAC_IMAC_HeLa250ug_2	IMAC_HeLa250ug	2	Q9UQ35	NHSGS@RT@PPVALNSSR	2	6193540	3	5.94807	S	4
AN_IMAC_IMAC_HeLa250ug_2	IMAC_HeLa250ug	2	Q9UQ35	NHSGS@RT@PPVALNSSR	2	6193540	3	3.52815	T	6
AN_IMAC_IMAC_HeLa250ug_2	IMAC_HeLa250ug	2	Q8N6T3-2	TRKSPS@SDSWTCADTSTER	1	807612	3	2.97257	S	5
AN_IMAC_IMAC_HeLa250ug_2	IMAC_HeLa250ug	2	Q8N6T3-2	TRKSPS@SDSWTCADTSTER	1	807612	3	0	T	0
AN_IMAC_IMAC_HeLa250ug_2	IMAC_HeLa250ug	2	P49790	S@PGFASPK	1	362160	2	0	S	0
AN_IMAC_IMAC_HeLa250ug_2	IMAC_HeLa250ug	2	Q9HCD5	n#MNTAPS@RPSPTRR	1	248729	3	5.97107	S	6
AN_IMAC_IMAC_HeLa250ug_2	IMAC_HeLa250ug	2	Q9NUL3-4	GSSPTPPCS@PVQPSK	1	337646	2	10.3591	S	8
AN_IMAC_IMAC_HeLa250ug_2	IMAC_HeLa250ug	2	P54727	QEKPAEKPAET@PVATSPTATDS@TSGDSSR	2	464110	3	5.23067	T	10
AN_IMAC_IMAC_HeLa250ug_2	IMAC_HeLa250ug	2	Q96RK0	RKNST@DLDSAPEDPTS@PK	2	468240	3	6.59058	T	4
AN_IMAC_IMAC_HeLa250ug_2	IMAC_HeLa250ug	2	Q96RK0	RKNST@DLDSAPEDPTS@PK	2	468240	3	8.6265	S	15
AN_IMAC_IMAC_HeLa250ug_2	IMAC_HeLa250ug	2	Q15345-3	RST@QESLTAGGTDLKR	1	333185	3	8.6265	T	2
AN_IMAC_IMAC_HeLa250ug_2	IMAC_HeLa250ug	2	Q9NX31	S@KS@PVLHPPK	2	557031	2	0	S	0
AN_IMAC_IMAC_HeLa250ug_2	IMAC_HeLa250ug	2	Q5UIP0-2	GAS@SPYGAPGT@PR	2	293496	2	0	S	2
AN_IMAC_IMAC_HeLa250ug_2	IMAC_HeLa250ug	2	Q9H1E3-2	LKAT@VTPS@PVKGK	2	8703560	3	9.64261	T	3
AN_IMAC_IMAC_HeLa250ug_2	IMAC_HeLa250ug	2	Q9H1E3-2	LKAT@VT@PSPVKGK	2	8003350	2	10.3591	T	3
AN_IMAC_IMAC_HeLa250ug_2	IMAC_HeLa250ug	2	Q5VZS7	NSS@RDS@GRGDS@VSDSGSDALR	3	498594	3	0	S	2
AN_IMAC_IMAC_HeLa250ug_2	IMAC_HeLa250ug	2	Q5VZS7	NSS@RDS@GRGDS@VSDSGSDALR	3	498594	3	3.41129	S	5
AN_IMAC_IMAC_HeLa250ug_2	IMAC_HeLa250ug	2	Q5VZS7	NSS@RDS@GRGDS@VSDSGSDALR	3	498594	3	8.39966	S	10
AN_IMAC_IMAC_HeLa250ug_2	IMAC_HeLa250ug	2	Q9UQ35	NHS@GS@RTPPVALNSSR	2	1079070	2	0	S	2
AN_IMAC_IMAC_HeLa250ug_2	IMAC_HeLa250ug	2	Q9UQ35	NHS@GS@RTPPVALNSSR	2	1079070	2	0	S	4
AN_IMAC_IMAC_HeLa250ug_2	IMAC_HeLa250ug	2	Q96ST2-3	QKPES@DDDS@DRENKGEDTEMQNDSFHSDSHMDR	2	511674	5	1.86972	S	4
AN_IMAC_IMAC_HeLa250ug_2	IMAC_HeLa250ug	2	Q96ST2-3	QKPES@DDDS@DRENKGEDTEMQNDSFHSDSHMDR	2	511674	5	4.45833	S	8
AN_IMAC_IMAC_HeLa250ug_2	IMAC_HeLa250ug	2	Q8TAQ2-3	TLTDEVNS@PDS@DRR	2	335187	2	11.9741	S	7
AN_IMAC_IMAC_HeLa250ug_2	IMAC_HeLa250ug	2	Q8TAQ2-3	TLTDEVNS@PDS@DRR	2	335187	2	0	T	0
AN_IMAC_IMAC_HeLa250ug_2	IMAC_HeLa250ug	2	Q9HAW4-3	KVLQDS@DS@ETEDTNASPEK	2	292001	3	4.08456	S	7
AN_IMAC_IMAC_HeLa250ug_2	IMAC_HeLa250ug	2	Q63HN8-5	GLSQEGT@GPPTSAGEGHSR	1	216672	3	2.82445	T	6
AN_IMAC_IMAC_HeLa250ug_2	IMAC_HeLa250ug	2	O60239-2	SECSGAS@S@PECEVER	2	373849	2	0	S	0
AN_IMAC_IMAC_HeLa250ug_2	IMAC_HeLa250ug	2	Q9UQ35-2	TS@PAPWKR	1	333496	2	0	S	1
AN_IMAC_IMAC_HeLa250ug_2	IMAC_HeLa250ug	2	Q9UQ35-2	TS@PAPWKR	1	333496	2	0	T	0
AN_IMAC_IMAC_HeLa250ug_2	IMAC_HeLa250ug	2	P46100-6	RNSS@DS@AIDNPKPNKLPK	2	435352	3	8.65162	S	3
AN_IMAC_IMAC_HeLa250ug_2	IMAC_HeLa250ug	2	P46100-6	RNSS@DS@AIDNPKPNKLPK	2	435352	3	4.4862	S	5
AN_IMAC_IMAC_HeLa250ug_2	IMAC_HeLa250ug	2	P54259	SEEIS@ES@ESEETNAPK	2	471524	2	0	S	0
AN_IMAC_IMAC_HeLa250ug_2	IMAC_HeLa250ug	2	Q96KR1	GLTTTGNSS@LNSTSNTK	1	191715	2	8.5756	S	8
AN_IMAC_IMAC_HeLa250ug_2	IMAC_HeLa250ug	2	Q16643-2	LS@SPVLHR	1	216009	2	0	S	1
AN_IMAC_IMAC_HeLa250ug_2	IMAC_HeLa250ug	2	Q5VUA4	SPT@VLCQK	1	601613	2	7.481	T	2
AN_IMAC_IMAC_HeLa250ug_2	IMAC_HeLa250ug	2	Q5VUA4	SPT@VLCQK	1	601613	2	0	S	0
AN_IMAC_IMAC_HeLa250ug_2	IMAC_HeLa250ug	2	Q96JG6	FM*EQSRSPS@VS@PSKQPVSTSSK	2	459716	3	12.7421	S	8
AN_IMAC_IMAC_HeLa250ug_2	IMAC_HeLa250ug	2	Q96JG6	FM*EQSRSPS@VS@PSKQPVSTSSK	2	459716	3	8.51547	S	10
AN_IMAC_IMAC_HeLa250ug_2	IMAC_HeLa250ug	2	Q13620-1	MAEESSSSSSSS@SPTAATSQQQQLK	1	766489	3	5.87771	S	11
AN_IMAC_IMAC_HeLa250ug_2	IMAC_HeLa250ug	2	Q13523	S@RS@PVDLR	2	35841800	2	0	S	0
AN_IMAC_IMAC_HeLa250ug_2	IMAC_HeLa250ug	2	Q6IQ23-3	KVTS@PLQS@PTK	2	709570	2	10.2828	S	3
AN_IMAC_IMAC_HeLa250ug_2	IMAC_HeLa250ug	2	Q1KMD3	S@GDET@PGSEVPGDK	2	389918	2	0	S	0
AN_IMAC_IMAC_HeLa250ug_2	IMAC_HeLa250ug	2	Q9NX31	S@KS@PVLHPPK	2	372935	3	0	S	0
AN_IMAC_IMAC_HeLa250ug_2	IMAC_HeLa250ug	2	Q86TC9-2	S@PQPVNDDNIR	1	484101	2	0	S	0
AN_IMAC_IMAC_HeLa250ug_2	IMAC_HeLa250ug	2	O95218-2	S@RSPESQVIGENTK	1	209153	2	0	S	0
AN_IMAC_IMAC_HeLa250ug_2	IMAC_HeLa250ug	2	O75052-3	LSLQHTQQNADGQEDGES@ERNSNSS@GDPGR	2	314485	3	0	S	17
AN_IMAC_IMAC_HeLa250ug_2	IMAC_HeLa250ug	2	O75052-3	LSLQHTQQNADGQEDGES@ERNSNSS@GDPGR	2	314485	3	8.5756	S	24
AN_IMAC_IMAC_HeLa250ug_2	IMAC_HeLa250ug	2	Q9UQ35-2	SRT@SPAPWK	1	562842	2	0	T	2
AN_IMAC_IMAC_HeLa250ug_2	IMAC_HeLa250ug	2	Q9UQ35-2	SRT@SPAPWK	1	562842	2	0	S	0
AN_IMAC_IMAC_HeLa250ug_2	IMAC_HeLa250ug	2	Q13428-8	LGAGEGGEAS@VSPEK	1	464681	2	0	S	9
AN_IMAC_IMAC_HeLa250ug_2	IMAC_HeLa250ug	2	Q9NXV6	GIS@SSNEGVEEPSK	1	1801390	2	0	S	2
AN_IMAC_IMAC_HeLa250ug_2	IMAC_HeLa250ug	2	Q9UKJ3-2	ATGPPSQNSNIGTGRGS@EGDCS@PEDKNSVTAK	2	391054	4	9.12277	S	16
AN_IMAC_IMAC_HeLa250ug_2	IMAC_HeLa250ug	2	Q86WB0-2	S@PGPIVSR	1	381692	2	0	S	0
AN_IMAC_IMAC_HeLa250ug_2	IMAC_HeLa250ug	2	Q3B726	HQEVQDQDPVFQGSDSSGYQS@DHKKK	1	230554	3	4.7067	S	20
AN_IMAC_IMAC_HeLa250ug_2	IMAC_HeLa250ug	2	Q13595	SRS@Y@T@PEYR	3	318012	3	0	S	2
AN_IMAC_IMAC_HeLa250ug_2	IMAC_HeLa250ug	2	Q13595	SRS@Y@T@PEYR	3	318012	3	0	Y	3
AN_IMAC_IMAC_HeLa250ug_2	IMAC_HeLa250ug	2	Q13595	SRS@Y@T@PEYR	3	318012	3	0	T	4
AN_IMAC_IMAC_HeLa250ug_2	IMAC_HeLa250ug	2	Q9H6F5	AGLGSPERPPKT@SPGS@PR	2	4816110	3	6.59058	T	11
AN_IMAC_IMAC_HeLa250ug_2	IMAC_HeLa250ug	2	P46013-2	IACKS@PPPESVDTPT@STK	2	177301	3	6.59084	T	14
AN_IMAC_IMAC_HeLa250ug_2	IMAC_HeLa250ug	2	P51116	AGYS@T@DESSSSSLHATR	2	177652	2	8.5756	S	3
AN_IMAC_IMAC_HeLa250ug_2	IMAC_HeLa250ug	2	P51116	AGYS@T@DESSSSSLHATR	2	177652	2	5.87771	T	4
AN_IMAC_IMAC_HeLa250ug_2	IMAC_HeLa250ug	2	P48634	QRGS@ETGSET@HESDLAPSDKEAPTPK	2	1225080	3	5.74962	S	3
AN_IMAC_IMAC_HeLa250ug_2	IMAC_HeLa250ug	2	Q14157-5	YPSSIS@SSPQK	1	217493	2	0	Y	0
AN_IMAC_IMAC_HeLa250ug_2	IMAC_HeLa250ug	2	Q9NTI5-2	AES@PES@S@AIESTQSTPQKGR	3	259249	3	10.698	S	2
AN_IMAC_IMAC_HeLa250ug_2	IMAC_HeLa250ug	2	Q9NTI5-2	AES@PES@S@AIESTQSTPQKGR	3	259249	3	2.84273	S	5
AN_IMAC_IMAC_HeLa250ug_2	IMAC_HeLa250ug	2	Q9NTI5-2	AES@PES@S@AIESTQSTPQKGR	3	259249	3	3.52815	S	6
AN_IMAC_IMAC_HeLa250ug_2	IMAC_HeLa250ug	2	P49023-3	FIHQQPQSSS@PVY@GSSAK	2	3810650	3	5.87771	S	9
AN_IMAC_IMAC_HeLa250ug_2	IMAC_HeLa250ug	2	P49023-3	FIHQQPQSSS@PVY@GSSAK	2	3810650	3	12.4079	Y	12
AN_IMAC_IMAC_HeLa250ug_2	IMAC_HeLa250ug	2	Q14157-5	YPSS@IS@SSPQK	2	388473	2	11.5056	S	3
AN_IMAC_IMAC_HeLa250ug_2	IMAC_HeLa250ug	2	Q14157-5	YPSS@IS@SSPQK	2	388473	2	7.38062	S	5
AN_IMAC_IMAC_HeLa250ug_2	IMAC_HeLa250ug	2	Q14157-5	YPSS@IS@SSPQK	2	388473	2	0	Y	0
AN_IMAC_IMAC_HeLa250ug_2	IMAC_HeLa250ug	2	P48634	QRGSETGS@ETHES@DLAPSDKEAPTPK	2	480964	4	2.51478	S	7
AN_IMAC_IMAC_HeLa250ug_2	IMAC_HeLa250ug	2	P48634	QRGSETGS@ETHES@DLAPSDKEAPTPK	2	480964	4	11.6522	S	12
AN_IMAC_IMAC_HeLa250ug_2	IMAC_HeLa250ug	2	Q5M775-4	T@SPTPPESATTVK	1	980880	2	0	T	0
AN_IMAC_IMAC_HeLa250ug_2	IMAC_HeLa250ug	2	Q8IXT5	SPT@EDFR	1	1888140	2	0	S	0
AN_IMAC_IMAC_HeLa250ug_2	IMAC_HeLa250ug	2	G3XA91	S@KGPSAGEQEPDKESGASVDEVAR	1	342764	3	0	S	0
AN_IMAC_IMAC_HeLa250ug_2	IMAC_HeLa250ug	2	Q9UKD2	S@PSDEYKDNLHQVSK	1	333023	3	12.3227	S	0
AN_IMAC_IMAC_HeLa250ug_2	IMAC_HeLa250ug	2	Q9UKD2	S@PSDEYKDNLHQVSK	1	333023	3	0	S	0
AN_IMAC_IMAC_HeLa250ug_2	IMAC_HeLa250ug	2	O75691	SLSDNGQPGT@PDPADSGGTSAK	1	290188	3	6.60311	T	9
AN_IMAC_IMAC_HeLa250ug_2	IMAC_HeLa250ug	2	O75691	SLSDNGQPGT@PDPADSGGTSAK	1	290188	3	0	S	0
AN_IMAC_IMAC_HeLa250ug_2	IMAC_HeLa250ug	2	Q8NC51-3	HSGSDRS@SFSHY@SGLK	2	698803	3	10.3339	S	6
AN_IMAC_IMAC_HeLa250ug_2	IMAC_HeLa250ug	2	Q8NC51-3	HSGSDRS@SFSHY@SGLK	2	698803	3	10.3339	Y	11
AN_IMAC_IMAC_HeLa250ug_2	IMAC_HeLa250ug	2	P49023-3	FIHQQPQSS@SPVY@GSSAK	2	1124540	2	0	S	8
AN_IMAC_IMAC_HeLa250ug_2	IMAC_HeLa250ug	2	Q9BTA9-5	SSSQRSPSPGPNHT@S@NS@SNASNATVVPQNSSAR	3	1157590	4	3.92228	T	13
AN_IMAC_IMAC_HeLa250ug_2	IMAC_HeLa250ug	2	Q9BTA9-5	SSSQRSPSPGPNHT@S@NS@SNASNATVVPQNSSAR	3	1157590	4	5.30981	S	14
AN_IMAC_IMAC_HeLa250ug_2	IMAC_HeLa250ug	2	Q9BTA9-5	SSSQRSPSPGPNHT@S@NS@SNASNATVVPQNSSAR	3	1157590	4	5.08456	S	16
AN_IMAC_IMAC_HeLa250ug_2	IMAC_HeLa250ug	2	Q9Y2U8	ENYS@DS@EEEDDDDVASSR	2	580381	2	7.38062	S	3
AN_IMAC_IMAC_HeLa250ug_2	IMAC_HeLa250ug	2	Q13459-2	SPLEHS@S@PEKEAPS@PEK	3	341433	3	4.92075	S	5
AN_IMAC_IMAC_HeLa250ug_2	IMAC_HeLa250ug	2	Q13459-2	SPLEHS@S@PEKEAPS@PEK	3	341433	3	4.14733	S	6
AN_IMAC_IMAC_HeLa250ug_2	IMAC_HeLa250ug	2	Q13459-2	SPLEHS@S@PEKEAPS@PEK	3	341433	3	6.7207	S	13
AN_IMAC_IMAC_HeLa250ug_2	IMAC_HeLa250ug	2	O75691	SLSDNGQPGT@PDPADSGGTSAK	1	258145	2	0	S	0
AN_IMAC_IMAC_HeLa250ug_2	IMAC_HeLa250ug	2	Q96AY4	GSIS@TPNS@PVK	2	527006	2	0	S	3
AN_IMAC_IMAC_HeLa250ug_2	IMAC_HeLa250ug	2	Q5JPU3	YHGHS@MSDPGVSYR	1	3880360	3	0	Y	0
AN_IMAC_IMAC_HeLa250ug_2	IMAC_HeLa250ug	2	Q9BTA9-5	S@SSQRSPS@PGPNHT@SNSSNASNATVVPQNSSAR	3	1234360	3	0	S	0
AN_IMAC_IMAC_HeLa250ug_2	IMAC_HeLa250ug	2	Q9BTA9-5	S@SSQRSPS@PGPNHT@SNSSNASNATVVPQNSSAR	3	1234360	3	8.67639	S	7
AN_IMAC_IMAC_HeLa250ug_2	IMAC_HeLa250ug	2	P49023-3	FIHQQPQSSSPVYGSS@AK	1	1307580	3	6.66208	S	15
AN_IMAC_IMAC_HeLa250ug_2	IMAC_HeLa250ug	2	Q9UPZ3-2	RGS@QSDEDSCSLHSQTLSEDER	1	915004	3	8.65157	S	2
AN_IMAC_IMAC_HeLa250ug_2	IMAC_HeLa250ug	2	Q9Y2U8	ENY@S@DSEEEDDDDVASSR	2	217377	3	3.7894	Y	2
AN_IMAC_IMAC_HeLa250ug_2	IMAC_HeLa250ug	2	Q9Y2U8	ENY@S@DSEEEDDDDVASSR	2	217377	3	0	S	3
AN_IMAC_IMAC_HeLa250ug_2	IMAC_HeLa250ug	2	P49768-7	S@LGHPEPLSNGRPQGNSR	1	1493130	3	0	S	0
AN_IMAC_IMAC_HeLa250ug_2	IMAC_HeLa250ug	2	O00264	EGEEPTVY@SDEEEPKDESARK	1	176371	3	0	Y	7
AN_IMAC_IMAC_HeLa250ug_2	IMAC_HeLa250ug	2	Q01518-2	SGPKPFSAPKPQT@SPS@PKR	2	14294700	3	0	T	12
AN_IMAC_IMAC_HeLa250ug_2	IMAC_HeLa250ug	2	Q01518-2	SGPKPFSAPKPQT@SPS@PKR	2	14294700	3	0	S	0
AN_IMAC_IMAC_HeLa250ug_2	IMAC_HeLa250ug	2	Q9H6F5	AGLGSPERPPKTS@PGS@PR	2	775598	2	10.2828	S	12
AN_IMAC_IMAC_HeLa250ug_2	IMAC_HeLa250ug	2	Q9UKV3-5	S@LS@PGVSR	2	3971900	2	0	S	0
AN_IMAC_IMAC_HeLa250ug_2	IMAC_HeLa250ug	2	Q9NVD7-2	n#AT@SPQKS@PSVPK	2	1574850	2	0	T	2
AN_IMAC_IMAC_HeLa250ug_2	IMAC_HeLa250ug	2	Q9NVD7-2	n#AT@SPQKS@PSVPK	2	1574850	2	0	S	7
AN_IMAC_IMAC_HeLa250ug_2	IMAC_HeLa250ug	2	Q9BVJ6-2	SELS@QDAEPAGSQETK	1	412779	2	12.3227	S	3
AN_IMAC_IMAC_HeLa250ug_2	IMAC_HeLa250ug	2	Q9BVJ6-2	SELS@QDAEPAGSQETK	1	412779	2	0	S	0
AN_IMAC_IMAC_HeLa250ug_2	IMAC_HeLa250ug	2	Q9H063	LSKS@QGGEEEGPLSDK	1	247739	3	2.95315	S	3
AN_IMAC_IMAC_HeLa250ug_2	IMAC_HeLa250ug	2	Q5JPU3	YHGHS@MSDPGVSYR	1	1551030	2	0	Y	0
AN_IMAC_IMAC_HeLa250ug_2	IMAC_HeLa250ug	2	Q01518-2	SGPKPFSAPKPQT@SPS@PKR	2	1829440	4	8.67639	T	12
AN_IMAC_IMAC_HeLa250ug_2	IMAC_HeLa250ug	2	Q01518-2	SGPKPFSAPKPQT@SPS@PKR	2	1829440	4	0	S	0
AN_IMAC_IMAC_HeLa250ug_2	IMAC_HeLa250ug	2	P46100-6	NSS@DSAIDNPKPNKLPK	1	665460	2	0	S	2
AN_IMAC_IMAC_HeLa250ug_2	IMAC_HeLa250ug	2	Q9Y2W2	GATAAPQRKS@EDDSAVPLAK	1	900161	3	7.5535	S	9
AN_IMAC_IMAC_HeLa250ug_2	IMAC_HeLa250ug	2	Q5SZ08	SCVEEPEPEPEAAEGDGDKKGNAEGSS@DEEGK	1	340026	4	7.48087	S	26
AN_IMAC_IMAC_HeLa250ug_2	IMAC_HeLa250ug	2	Q5SZ08	SCVEEPEPEPEAAEGDGDKKGNAEGSS@DEEGK	1	340026	4	0	S	0
AN_IMAC_IMAC_HeLa250ug_2	IMAC_HeLa250ug	2	Q5SZ08	SCVEEPEPEPEAAEGDGDKKGNAEGS@SDEEGK	1	389557	3	0	S	0
AN_IMAC_IMAC_HeLa250ug_2	IMAC_HeLa250ug	2	Q01518-2	SGPKPFSAPKPQTS@PS@PKR	2	702024	2	0	S	0
AN_IMAC_IMAC_HeLa250ug_2	IMAC_HeLa250ug	2	Q9BZC7-3	VS@EEDQS@LENSEADVKESR	2	210085	3	12.4925	S	1
AN_IMAC_IMAC_HeLa250ug_2	IMAC_HeLa250ug	2	Q9BZC7-3	VS@EEDQS@LENSEADVKESR	2	210085	3	2.77216	S	6
AN_IMAC_IMAC_HeLa250ug_2	IMAC_HeLa250ug	2	Q14847-2	MGPSGGEGMEPERRDS@QDGS@SYR	2	966432	3	0	S	19
AN_IMAC_IMAC_HeLa250ug_2	IMAC_HeLa250ug	2	Q13523	S@PVDLR	1	301303	2	0	S	0
AN_IMAC_IMAC_HeLa250ug_2	IMAC_HeLa250ug	2	Q7Z2Z1-2	RPGNS@TVTSSPPVT@PK	2	187021	2	0	S	4
AN_IMAC_IMAC_HeLa250ug_2	IMAC_HeLa250ug	2	Q12888-2	NGSTAVAES@VASPQK	1	236185	2	11.3422	S	8
AN_IMAC_IMAC_HeLa250ug_2	IMAC_HeLa250ug	2	Q9UHD8	RLGDSS@GPALK	1	187009	2	8.5756	S	5
AN_IMAC_IMAC_HeLa250ug_2	IMAC_HeLa250ug	2	Q14247-3	AKTQT@PPVS@PAPQPTEER	2	37907300	3	10.9132	T	4
AN_IMAC_IMAC_HeLa250ug_2	IMAC_HeLa250ug	2	Q6UYC3	SGAQASSTPLS@PTR	1	7225010	2	0	S	0
AN_IMAC_IMAC_HeLa250ug_2	IMAC_HeLa250ug	2	P62753	RLS@S@LRASTSK	2	2404860	3	6.31657	S	2
AN_IMAC_IMAC_HeLa250ug_2	IMAC_HeLa250ug	2	P62753	RLS@S@LRASTSK	2	2404860	3	8.35631	S	3
AN_IMAC_IMAC_HeLa250ug_2	IMAC_HeLa250ug	2	Q9UBM7	S@LDGVTNDR	1	390085	2	0	S	0
AN_IMAC_IMAC_HeLa250ug_2	IMAC_HeLa250ug	2	Q92804-2	QSSYSQQPYNNQGQQQNMESSGS@QGGR	1	3235510	3	12.1958	S	22
AN_IMAC_IMAC_HeLa250ug_2	IMAC_HeLa250ug	2	Q9BTE9	RVS@LEPHQGPGTPES@K	2	409678	3	8.07025	S	2
AN_IMAC_IMAC_HeLa250ug_2	IMAC_HeLa250ug	2	Q96RU3-4	TVS@DNS@LSNSRGEGKPDLK	2	384715	3	0	S	2
AN_IMAC_IMAC_HeLa250ug_2	IMAC_HeLa250ug	2	Q96RU3-4	TVS@DNS@LSNSRGEGKPDLK	2	384715	3	12.5714	S	5
AN_IMAC_IMAC_HeLa250ug_2	IMAC_HeLa250ug	2	Q96RU3-4	TVS@DNS@LSNSRGEGKPDLK	2	384715	3	0	T	0
AN_IMAC_IMAC_HeLa250ug_2	IMAC_HeLa250ug	2	Q96AY4	S@QPSPVTVKPKPPAR	1	241392	3	0	S	0
AN_IMAC_IMAC_HeLa250ug_2	IMAC_HeLa250ug	2	Q9UKV3-5	SKS@PS@PPRLTEDR	2	2442960	3	11.5568	S	2
AN_IMAC_IMAC_HeLa250ug_2	IMAC_HeLa250ug	2	Q9UKV3-5	SKS@PS@PPRLTEDR	2	2442960	3	10.8468	S	4
AN_IMAC_IMAC_HeLa250ug_2	IMAC_HeLa250ug	2	Q9UKV3-5	SKS@PS@PPRLTEDR	2	2442960	3	0	S	0
AN_IMAC_IMAC_HeLa250ug_2	IMAC_HeLa250ug	2	Q8ND56-2	S@PVSTRPLPSASQK	1	30310800	2	0	S	0
AN_IMAC_IMAC_HeLa250ug_2	IMAC_HeLa250ug	2	Q13427	SELNEIKENQRS@PVR	1	734399	3	0	S	0
AN_IMAC_IMAC_HeLa250ug_2	IMAC_HeLa250ug	2	Q8ND56-2	S@PVSTRPLPSASQK	1	10805700	3	0	S	0
AN_IMAC_IMAC_HeLa250ug_2	IMAC_HeLa250ug	2	Q8WWI1-4	SY@TSDLQK	1	517058	2	0	Y	1
AN_IMAC_IMAC_HeLa250ug_2	IMAC_HeLa250ug	2	Q8WWI1-4	SY@TSDLQK	1	517058	2	0	S	0
AN_IMAC_IMAC_HeLa250ug_2	IMAC_HeLa250ug	2	Q9UQ35	NHS@GSRT@PPVALNSSR	2	6193540	3	3.38271	S	2
AN_IMAC_IMAC_HeLa250ug_2	IMAC_HeLa250ug	2	Q9UQ35	NHS@GSRT@PPVALNSSR	2	6193540	3	1.93572	T	6
AN_IMAC_IMAC_HeLa250ug_2	IMAC_HeLa250ug	2	Q92804-2	QSSYSQQPYNNQGQQQNM*ESSGS@QGGR	1	238181	3	9.27673	S	22
AN_IMAC_IMAC_HeLa250ug_2	IMAC_HeLa250ug	2	Q96T58	S@QS@PVHLR	2	2960450	2	0	S	0
AN_IMAC_IMAC_HeLa250ug_2	IMAC_HeLa250ug	2	Q8TEA8	S@ASS@GAEGDVSSEREP	2	1525420	2	0	S	0
AN_IMAC_IMAC_HeLa250ug_2	IMAC_HeLa250ug	2	Q9H6Z4-3	SAGGS@SPEGGEDS@DREDGNYCPPVKR	2	3205130	3	0	S	4
AN_IMAC_IMAC_HeLa250ug_2	IMAC_HeLa250ug	2	Q9H6Z4-3	SAGGS@SPEGGEDS@DREDGNYCPPVKR	2	3205130	3	12.2361	S	12
AN_IMAC_IMAC_HeLa250ug_2	IMAC_HeLa250ug	2	Q9H6Z4-3	SAGGS@SPEGGEDS@DREDGNYCPPVKR	2	3205130	3	0	S	0
AN_IMAC_IMAC_HeLa250ug_2	IMAC_HeLa250ug	2	Q5T4S7-4	HVTLPSS@PR	1	1613490	2	6.89655	S	6
AN_IMAC_IMAC_HeLa250ug_2	IMAC_HeLa250ug	2	Q92597	SRTAS@GSSVTSLDGTR	1	272435	3	3.46813	S	4
AN_IMAC_IMAC_HeLa250ug_2	IMAC_HeLa250ug	2	Q92597	SRTAS@GSSVTSLDGTR	1	272435	3	0	S	0
AN_IMAC_IMAC_HeLa250ug_2	IMAC_HeLa250ug	2	P49736	RGNDPLT@SS@PGR	2	1476170	2	0	T	6
AN_IMAC_IMAC_HeLa250ug_2	IMAC_HeLa250ug	2	P49736	RGNDPLT@SS@PGR	2	1476170	2	10.2828	S	8
AN_IMAC_IMAC_HeLa250ug_2	IMAC_HeLa250ug	2	Q9H6Z4-3	SAGGSS@PEGGEDSDREDGNY@CPPVKR	2	420948	4	3.32169	Y	19
AN_IMAC_IMAC_HeLa250ug_2	IMAC_HeLa250ug	2	Q9H6Z4-3	SAGGSS@PEGGEDSDREDGNY@CPPVKR	2	420948	4	0	S	0
AN_IMAC_IMAC_HeLa250ug_2	IMAC_HeLa250ug	2	Q92597	SRT@ASGSSVTSLDGTR	1	310912	2	9.82305	T	2
AN_IMAC_IMAC_HeLa250ug_2	IMAC_HeLa250ug	2	Q92597	SRT@ASGSSVTSLDGTR	1	310912	2	0	S	0
AN_IMAC_IMAC_HeLa250ug_2	IMAC_HeLa250ug	2	Q8TCJ2	ENPPVEDSS@DEDDKRNQGNLYDK	1	286885	3	7.48087	S	8
AN_IMAC_IMAC_HeLa250ug_2	IMAC_HeLa250ug	2	Q86TH1	KS@ADVLALADEAGY@YFFNGNYKVDSPK	2	83175	4	0	Y	13
AN_IMAC_IMAC_HeLa250ug_2	IMAC_HeLa250ug	2	Q9UQ35	NHS@GS@RTPPVALNSSR	2	1698170	2	10.3591	S	2
AN_IMAC_IMAC_HeLa250ug_2	IMAC_HeLa250ug	2	Q9UQ35	NHS@GS@RTPPVALNSSR	2	1698170	2	0	S	4
AN_IMAC_IMAC_HeLa250ug_2	IMAC_HeLa250ug	2	Q9UKV3-5	AAKLSEGS@QPAEEEEDQETPSR	1	2716880	3	3.50831	S	7
AN_IMAC_IMAC_HeLa250ug_2	IMAC_HeLa250ug	2	Q5T0N5-5	RHS@SDINHLVTQGR	1	880946	3	10.3339	S	2
AN_IMAC_IMAC_HeLa250ug_2	IMAC_HeLa250ug	2	Q86YD1	SRS@WPASPR	1	492476	2	7.481	S	2
AN_IMAC_IMAC_HeLa250ug_2	IMAC_HeLa250ug	2	Q86YD1	SRS@WPASPR	1	492476	2	0	S	0
AN_IMAC_IMAC_HeLa250ug_2	IMAC_HeLa250ug	2	Q05D32-2	RKYSEVDDS@LPSGGEKPSK	1	225161	4	0.737891	S	8
AN_IMAC_IMAC_HeLa250ug_2	IMAC_HeLa250ug	2	Q13428-8	GKGS@LGSQGAKDEPEEELQK	1	319189	3	9.05325	S	3
AN_IMAC_IMAC_HeLa250ug_2	IMAC_HeLa250ug	2	P53396-2	TAS@FSESRADEVAPAKK	1	621924	3	11.5568	S	2
AN_IMAC_IMAC_HeLa250ug_2	IMAC_HeLa250ug	2	P53396-2	TAS@FSESRADEVAPAKK	1	621924	3	0	T	0
AN_IMAC_IMAC_HeLa250ug_2	IMAC_HeLa250ug	2	Q13442	SLDS@DES@EDEEDDYQQKR	2	10245000	3	0	S	0
AN_IMAC_IMAC_HeLa250ug_2	IMAC_HeLa250ug	2	Q13442	S@LDSDES@EDEEDDYQQKR	2	5671460	2	0	S	0
AN_IMAC_IMAC_HeLa250ug_2	IMAC_HeLa250ug	2	Q5VZL5-4	VTQHES@DNENEIQIQNK	1	1329900	3	10.5282	S	5
AN_IMAC_IMAC_HeLa250ug_2	IMAC_HeLa250ug	2	P48634	GS@ETGSETHESDLAPSDKEAPTPK	1	382472	3	8.6265	S	1
AN_IMAC_IMAC_HeLa250ug_2	IMAC_HeLa250ug	2	P49585	S@PS@PSFR	2	701240	2	0	S	0
AN_IMAC_IMAC_HeLa250ug_2	IMAC_HeLa250ug	2	Q7Z550	DTY@HPMSEYPTY@HTHGR	2	275449	3	0	Y	2
AN_IMAC_IMAC_HeLa250ug_2	IMAC_HeLa250ug	2	Q12965	NTTQNTGY@SSGTQNANYPVR	1	656065	3	6.05484	Y	7
AN_IMAC_IMAC_HeLa250ug_2	IMAC_HeLa250ug	2	Q12965	NTTQNT@GYSSGTQNANYPVR	1	394281	2	0	T	5
AN_IMAC_IMAC_HeLa250ug_2	IMAC_HeLa250ug	2	Q9UPT8	TGSGS@PFAGNS@PAR	2	2965850	2	5.87771	S	4
AN_IMAC_IMAC_HeLa250ug_2	IMAC_HeLa250ug	2	Q9UPT8	TGSGS@PFAGNS@PAR	2	2965850	2	0	T	0
AN_IMAC_IMAC_HeLa250ug_2	IMAC_HeLa250ug	2	Q9UKJ3-2	SQS@PHYFR	1	900899	2	7.481	S	2
AN_IMAC_IMAC_HeLa250ug_2	IMAC_HeLa250ug	2	Q9UKJ3-2	SQS@PHYFR	1	900899	2	0	S	0
AN_IMAC_IMAC_HeLa250ug_2	IMAC_HeLa250ug	2	P05114	EDLPAENGETKT@EESPAS@DEAGEKEAK	2	1163980	3	2.22422	T	11
AN_IMAC_IMAC_HeLa250ug_2	IMAC_HeLa250ug	2	Q9UQ35-2	VKPET@PPRQSHSGSIS@PYPK	2	312272	2	0	S	15
AN_IMAC_IMAC_HeLa250ug_2	IMAC_HeLa250ug	2	Q01082	T@SSKESS@PIPS@PTSDR	3	4906910	2	0	T	0
AN_IMAC_IMAC_HeLa250ug_2	IMAC_HeLa250ug	2	Q01082	T@SSKESS@PIPS@PTSDR	3	4906910	2	7.93325	S	6
AN_IMAC_IMAC_HeLa250ug_2	IMAC_HeLa250ug	2	Q13098-7	NQIHVKS@PPREGSQGELTPANSQSR	1	982223	4	1.90775	S	6
AN_IMAC_IMAC_HeLa250ug_2	IMAC_HeLa250ug	2	Q96B36-2	RTEARS@S@DEENGPPS@SPDLDR	3	2466850	3	7.48087	S	14
AN_IMAC_IMAC_HeLa250ug_2	IMAC_HeLa250ug	2	P50579	S@KGPSAAGEQEPDKESGASVDEVAR	1	1352840	3	0	S	0
AN_IMAC_IMAC_HeLa250ug_2	IMAC_HeLa250ug	2	Q96L14	S@SPVNNHHSPGQTPTLGQPEAR	1	454656	3	0	S	0
AN_IMAC_IMAC_HeLa250ug_2	IMAC_HeLa250ug	2	P50579	SKGPSAAGEQEPDKES@GAS@VDEVAR	2	443011	3	5.7316	S	15
AN_IMAC_IMAC_HeLa250ug_2	IMAC_HeLa250ug	2	P50579	SKGPSAAGEQEPDKES@GAS@VDEVAR	2	443011	3	8.53948	S	18
AN_IMAC_IMAC_HeLa250ug_2	IMAC_HeLa250ug	2	P50579	SKGPSAAGEQEPDKES@GAS@VDEVAR	2	443011	3	0	S	0
AN_IMAC_IMAC_HeLa250ug_2	IMAC_HeLa250ug	2	Q13098-7	NQIHVKS@PPREGSQGELTPANSQSR	1	789097	3	10.0915	S	6
AN_IMAC_IMAC_HeLa250ug_2	IMAC_HeLa250ug	2	Q01082	T@SS@KESS@PIPSPTSDRK	3	369542	3	0	T	0
AN_IMAC_IMAC_HeLa250ug_2	IMAC_HeLa250ug	2	Q01082	T@SS@KESS@PIPSPTSDRK	3	369542	3	6.29866	S	2
AN_IMAC_IMAC_HeLa250ug_2	IMAC_HeLa250ug	2	Q01082	T@SS@KESS@PIPSPTSDRK	3	369542	3	8.65157	S	6
AN_IMAC_IMAC_HeLa250ug_2	IMAC_HeLa250ug	2	Q9UQ35-2	QGS@IT@SPQANEQS@VTPQRR	3	1047390	3	4.46471	S	2
AN_IMAC_IMAC_HeLa250ug_2	IMAC_HeLa250ug	2	Q9UQ35-2	QGS@IT@SPQANEQS@VTPQRR	3	1047390	3	7.48087	T	4
AN_IMAC_IMAC_HeLa250ug_2	IMAC_HeLa250ug	2	Q9UQ35-2	QGS@IT@SPQANEQS@VTPQRR	3	1047390	3	8.51547	S	12
AN_IMAC_IMAC_HeLa250ug_2	IMAC_HeLa250ug	2	Q15751	NVDNAEGS@DTDY	1	324282	2	0	S	7
AN_IMAC_IMAC_HeLa250ug_2	IMAC_HeLa250ug	2	Q01082	TSS@KESS@PIPS@PTSDR	3	1833940	3	8.6265	S	2
AN_IMAC_IMAC_HeLa250ug_2	IMAC_HeLa250ug	2	Q01082	TSS@KESS@PIPS@PTSDR	3	1833940	3	6.36337	S	6
AN_IMAC_IMAC_HeLa250ug_2	IMAC_HeLa250ug	2	Q92597	SRT@AS@GSSVTSLDGTR	2	1386510	2	0	T	2
AN_IMAC_IMAC_HeLa250ug_2	IMAC_HeLa250ug	2	Q92597	SRT@AS@GSSVTSLDGTR	2	1386510	2	0	S	0
AN_IMAC_IMAC_HeLa250ug_2	IMAC_HeLa250ug	2	P98169	NSS@PEPQALT@PSSK	2	521047	2	0	S	2
AN_IMAC_IMAC_HeLa250ug_2	IMAC_HeLa250ug	2	Q13136-2	RSS@DGS@LSHEEDLAK	2	1933970	2	0	S	2
AN_IMAC_IMAC_HeLa250ug_2	IMAC_HeLa250ug	2	P53985	KES@KEEETSIDVAGKPNEVTK	1	3950470	3	8.67485	S	2
AN_IMAC_IMAC_HeLa250ug_2	IMAC_HeLa250ug	2	Q05682-6	TPDGNKS@PAPKPSDLRPGDVSSK	1	510945	3	0	T	0
AN_IMAC_IMAC_HeLa250ug_2	IMAC_HeLa250ug	2	P06748-3	GPSS@VEDIK	1	949119	2	9.34047	S	3
AN_IMAC_IMAC_HeLa250ug_2	IMAC_HeLa250ug	2	Q13523	S@RS@PLLNDR	2	16158400	2	0	S	0
AN_IMAC_IMAC_HeLa250ug_2	IMAC_HeLa250ug	2	Q9UNF1-2	n#S@DTSESGAGLTR	1	1054140	2	0	S	1
AN_IMAC_IMAC_HeLa250ug_2	IMAC_HeLa250ug	2	O95817	SS@LGSHQLPR	1	1756670	2	0	S	1
AN_IMAC_IMAC_HeLa250ug_2	IMAC_HeLa250ug	2	O95817	SS@LGSHQLPR	1	1756670	2	0	S	0
AN_IMAC_IMAC_HeLa250ug_2	IMAC_HeLa250ug	2	P33316-2	PCS@EETPAIS@PSKR	2	530271	3	8.79034	S	2
AN_IMAC_IMAC_HeLa250ug_2	IMAC_HeLa250ug	2	Q96T23-3	GRS@TDEYS@EADEEEEEEEGKPSR	2	656993	3	0	S	2
AN_IMAC_IMAC_HeLa250ug_2	IMAC_HeLa250ug	2	Q96T23-3	GRS@TDEYS@EADEEEEEEEGKPSR	2	656993	3	12.1958	S	7
AN_IMAC_IMAC_HeLa250ug_2	IMAC_HeLa250ug	2	Q9UQ35-2	QGS@ITSPQANEQS@VTPQRR	2	351011	3	7.04503	S	2
AN_IMAC_IMAC_HeLa250ug_2	IMAC_HeLa250ug	2	Q9UQ35-2	QGS@ITSPQANEQS@VTPQRR	2	351011	3	2.97257	S	12
AN_IMAC_IMAC_HeLa250ug_2	IMAC_HeLa250ug	2	P09651-3	n#S@KS@ESPKEPEQLR	2	9203250	2	12.7421	S	1
AN_IMAC_IMAC_HeLa250ug_2	IMAC_HeLa250ug	2	P09651-3	n#S@KS@ESPKEPEQLR	2	9203250	2	0	S	1
AN_IMAC_IMAC_HeLa250ug_2	IMAC_HeLa250ug	2	Q96AY4	S@PDGPVLSK	1	353285	2	0	S	0
AN_IMAC_IMAC_HeLa250ug_2	IMAC_HeLa250ug	2	P36915	EEQTDT@S@DGES@VTHHIR	3	277664	3	2.565	T	5
AN_IMAC_IMAC_HeLa250ug_2	IMAC_HeLa250ug	2	P36915	EEQTDT@S@DGES@VTHHIR	3	277664	3	4.914	S	6
AN_IMAC_IMAC_HeLa250ug_2	IMAC_HeLa250ug	2	P36915	EEQTDT@S@DGES@VTHHIR	3	277664	3	5.5362	S	10
AN_IMAC_IMAC_HeLa250ug_2	IMAC_HeLa250ug	2	P09651-3	n#S@KS@ESPKEPEQLR	2	3229510	3	10.1834	S	1
AN_IMAC_IMAC_HeLa250ug_2	IMAC_HeLa250ug	2	P09651-3	n#S@KS@ESPKEPEQLR	2	3229510	3	0	S	3
AN_IMAC_IMAC_HeLa250ug_2	IMAC_HeLa250ug	2	P09651-3	n#S@KS@ESPKEPEQLR	2	3229510	3	0	S	1
AN_IMAC_IMAC_HeLa250ug_2	IMAC_HeLa250ug	2	Q13523	S@RS@PLLNDR	2	549033	3	0	S	0
AN_IMAC_IMAC_HeLa250ug_2	IMAC_HeLa250ug	2	Q12873-2	TSPTTPEASATNS@PCTSKPATPAPSEK	1	491019	3	10.3591	S	12
AN_IMAC_IMAC_HeLa250ug_2	IMAC_HeLa250ug	2	Q12873-2	TSPTTPEASATNS@PCTSKPATPAPSEK	1	491019	3	0	T	0
AN_IMAC_IMAC_HeLa250ug_2	IMAC_HeLa250ug	2	Q9UKV3-5	SKS@PSPPRLT@EDR	2	1703450	2	0	S	2
AN_IMAC_IMAC_HeLa250ug_2	IMAC_HeLa250ug	2	Q9UKV3-5	SKS@PSPPRLT@EDR	2	1703450	2	10.9562	T	9
AN_IMAC_IMAC_HeLa250ug_2	IMAC_HeLa250ug	2	Q9UKV3-5	SKS@PSPPRLT@EDR	2	1703450	2	0	S	0
AN_IMAC_IMAC_HeLa250ug_2	IMAC_HeLa250ug	2	P62888	S@LESINSR	1	1172390	2	0	S	0
AN_IMAC_IMAC_HeLa250ug_2	IMAC_HeLa250ug	2	Q9Y4P8-4	GTYVPSS@PTR	1	1043290	2	8.5756	S	6
AN_IMAC_IMAC_HeLa250ug_2	IMAC_HeLa250ug	2	Q7Z589-2	RRT@NS@SSSSPVVLK	2	899192	3	10.3339	S	4
AN_IMAC_IMAC_HeLa250ug_2	IMAC_HeLa250ug	2	O95817	SS@LGSHQLPR	1	256099	3	0	S	1
AN_IMAC_IMAC_HeLa250ug_2	IMAC_HeLa250ug	2	O95817	SS@LGSHQLPR	1	256099	3	0	S	0
AN_IMAC_IMAC_HeLa250ug_2	IMAC_HeLa250ug	2	Q5T5U3-3	SKS@YDEGLDDY@REDAK	2	200863	3	9.41663	S	2
AN_IMAC_IMAC_HeLa250ug_2	IMAC_HeLa250ug	2	Q5T5U3-3	SKS@YDEGLDDY@REDAK	2	200863	3	0	S	0
AN_IMAC_IMAC_HeLa250ug_2	IMAC_HeLa250ug	2	Q9UKV3-5	SKS@PSPPRLT@EDR	2	2442960	3	11.5568	S	2
AN_IMAC_IMAC_HeLa250ug_2	IMAC_HeLa250ug	2	Q9UKV3-5	SKS@PSPPRLT@EDR	2	2442960	3	0	S	0
AN_IMAC_IMAC_HeLa250ug_2	IMAC_HeLa250ug	2	P46379-3	APPQTHLPSGASSGTGSASATHGGGS@PPGTR	1	2940440	3	9.87338	S	25
AN_IMAC_IMAC_HeLa250ug_2	IMAC_HeLa250ug	2	Q7Z589-2	RRT@NS@SSSSPVVLK	2	705269	2	10.3591	T	2
AN_IMAC_IMAC_HeLa250ug_2	IMAC_HeLa250ug	2	Q8WXG6-7	S@PTESVNTPVGK	1	566043	2	5.82966	S	0
AN_IMAC_IMAC_HeLa250ug_2	IMAC_HeLa250ug	2	Q8WXG6-7	S@PTESVNTPVGK	1	566043	2	0	S	0
AN_IMAC_IMAC_HeLa250ug_2	IMAC_HeLa250ug	2	Q5T6N4	STSQGSINSPVY@SR	1	189843	2	9.34047	Y	11
AN_IMAC_IMAC_HeLa250ug_2	IMAC_HeLa250ug	2	Q5T6N4	STSQGSINSPVY@SR	1	189843	2	0	S	0
AN_IMAC_IMAC_HeLa250ug_2	IMAC_HeLa250ug	2	Q9H3Q1	LPKS@LS@SSPVKK	2	302253	2	0	S	5
AN_IMAC_IMAC_HeLa250ug_2	IMAC_HeLa250ug	2	Q8NFH5	TLGT@PTQPGS@T@PR	3	387884	2	12.3227	T	3
AN_IMAC_IMAC_HeLa250ug_2	IMAC_HeLa250ug	2	Q8NFH5	TLGT@PTQPGS@T@PR	3	387884	2	5.94807	S	9
AN_IMAC_IMAC_HeLa250ug_2	IMAC_HeLa250ug	2	Q13442	KSLDS@DES@EDEEDDYQQK	2	12084800	3	3.10181	S	4
AN_IMAC_IMAC_HeLa250ug_2	IMAC_HeLa250ug	2	Q13442	KSLDS@DES@EDEEDDYQQK	2	12084800	3	12.2182	S	7
AN_IMAC_IMAC_HeLa250ug_2	IMAC_HeLa250ug	2	Q9BTA9-5	QGPVSQSATQQPVT@ADKQQGHEPVSPR	1	269080	4	8.13126	T	13
AN_IMAC_IMAC_HeLa250ug_2	IMAC_HeLa250ug	2	P17096-2	LEKEEEEGIS@QES@SEEEQ	2	7498200	3	6.03896	S	9
AN_IMAC_IMAC_HeLa250ug_2	IMAC_HeLa250ug	2	P17096-2	LEKEEEEGIS@QES@SEEEQ	2	7498200	3	4.3543	S	12
AN_IMAC_IMAC_HeLa250ug_2	IMAC_HeLa250ug	2	Q96HH9-4	ACRSPTAQS@PTPSVEADSPDQK	1	484890	3	5.97107	S	8
AN_IMAC_IMAC_HeLa250ug_2	IMAC_HeLa250ug	2	O43933	T@ASQEGCQELTQEQR	1	576905	2	0	T	0
AN_IMAC_IMAC_HeLa250ug_2	IMAC_HeLa250ug	2	Q9UNZ2-6	S@PGETSKPRPFAGGGYR	1	946936	3	0	S	0
AN_IMAC_IMAC_HeLa250ug_2	IMAC_HeLa250ug	2	Q68DK2-4	SPS@GLRS@PSESPQHIAHPER	2	223760	3	0	S	2
AN_IMAC_IMAC_HeLa250ug_2	IMAC_HeLa250ug	2	Q68DK2-4	SPS@GLRS@PSESPQHIAHPER	2	223760	3	0	S	6
AN_IMAC_IMAC_HeLa250ug_2	IMAC_HeLa250ug	2	Q68DK2-4	SPS@GLRS@PSESPQHIAHPER	2	223760	3	0	S	0
AN_IMAC_IMAC_HeLa250ug_2	IMAC_HeLa250ug	2	Q92597	SRTASGSS@VT@S@LDGTR	3	271048	2	9.44151	S	7
AN_IMAC_IMAC_HeLa250ug_2	IMAC_HeLa250ug	2	Q92597	SRTASGSS@VT@S@LDGTR	3	271048	2	8.08257	T	9
AN_IMAC_IMAC_HeLa250ug_2	IMAC_HeLa250ug	2	Q92597	SRTASGSS@VT@S@LDGTR	3	271048	2	7.5535	S	10
AN_IMAC_IMAC_HeLa250ug_2	IMAC_HeLa250ug	2	Q504Z1	GGS@SKDLLDNQSQEEQR	1	715779	3	0	S	2
AN_IMAC_IMAC_HeLa250ug_2	IMAC_HeLa250ug	2	Q9UK76-3	SS@GGREDLESSGLQR	1	1030780	3	7.716	S	1
AN_IMAC_IMAC_HeLa250ug_2	IMAC_HeLa250ug	2	Q9UK76-3	SS@GGREDLESSGLQR	1	1030780	3	0	S	0
AN_IMAC_IMAC_HeLa250ug_2	IMAC_HeLa250ug	2	Q9H063	S@QGGEEEGPLSDK	1	2114000	2	0	S	0
AN_IMAC_IMAC_HeLa250ug_2	IMAC_HeLa250ug	2	Q96E39	DRDYSDHPSGGS@YRDSYESYGNSR	1	299079	4	0	S	11
AN_IMAC_IMAC_HeLa250ug_2	IMAC_HeLa250ug	2	Q9NTJ3-2	RREEGPPPPSPDGAS@SDAEPEPPSGR	1	650315	4	0	S	14
AN_IMAC_IMAC_HeLa250ug_2	IMAC_HeLa250ug	2	Q96E39	DRDYSDHPSGGSYRDS@YESYGNSR	1	294912	3	7.48087	S	15
AN_IMAC_IMAC_HeLa250ug_2	IMAC_HeLa250ug	2	Q9NVD7-2	n#ATSPQKS@PSVPKS@PTPK	2	1057190	3	6.0365	S	7
AN_IMAC_IMAC_HeLa250ug_2	IMAC_HeLa250ug	2	Q9NVD7-2	n#ATSPQKS@PSVPKS@PTPK	2	1057190	3	7.52952	S	13
AN_IMAC_IMAC_HeLa250ug_2	IMAC_HeLa250ug	2	Q5SZ08	S@CVEEPEPEPEAAEGDGDKK	1	892351	3	0	S	0
AN_IMAC_IMAC_HeLa250ug_2	IMAC_HeLa250ug	2	Q9BTA9-5	S@PSPGPNHTSNSSNAS@NATVVPQNSSAR	2	857818	3	0	S	15
AN_IMAC_IMAC_HeLa250ug_2	IMAC_HeLa250ug	2	Q9BTA9-5	S@PSPGPNHTSNSSNAS@NATVVPQNSSAR	2	857818	3	0	S	0
AN_IMAC_IMAC_HeLa250ug_2	IMAC_HeLa250ug	2	Q7KZI7-9	GRNSATS@ADEQPHIGNYR	1	1541560	3	8.70097	S	6
AN_IMAC_IMAC_HeLa250ug_2	IMAC_HeLa250ug	2	Q504Z1	GGSS@KDLLDNQSQEEQR	1	400089	2	0	S	3
AN_IMAC_IMAC_HeLa250ug_2	IMAC_HeLa250ug	2	Q13586	SHS@PSSPDPDTPSPVGDSR	1	525496	3	4.54047	S	2
AN_IMAC_IMAC_HeLa250ug_2	IMAC_HeLa250ug	2	Q13586	SHS@PSSPDPDTPSPVGDSR	1	525496	3	0	S	0
AN_IMAC_IMAC_HeLa250ug_2	IMAC_HeLa250ug	2	Q9UH62	YNDWS@DDDDDSNESK	1	246405	2	0	Y	0
AN_IMAC_IMAC_HeLa250ug_2	IMAC_HeLa250ug	2	Q9NVD7-2	n#ATSPQKS@PSVPKS@PTPK	2	587505	2	7.52952	S	7
AN_IMAC_IMAC_HeLa250ug_2	IMAC_HeLa250ug	2	Q1KMD3	S@GDETPGSEVPGDKAAEEQGDDQDSEK	1	2513070	3	0	S	0
AN_IMAC_IMAC_HeLa250ug_2	IMAC_HeLa250ug	2	Q13586	SHS@PSSPDPDTPSPVGDSR	1	171727	2	0	S	2
AN_IMAC_IMAC_HeLa250ug_2	IMAC_HeLa250ug	2	Q13586	SHS@PSSPDPDTPSPVGDSR	1	171727	2	0	S	0
AN_IMAC_IMAC_HeLa250ug_2	IMAC_HeLa250ug	2	O95674	VAHEPVAPPEDKES@ESEAKVDGETASDSESR	1	172816	4	7.97117	S	13
AN_IMAC_IMAC_HeLa250ug_2	IMAC_HeLa250ug	2	O60610-3	S@PDELPSAGGDGGK	1	206136	2	0	S	0
AN_IMAC_IMAC_HeLa250ug_2	IMAC_HeLa250ug	2	O60231	QQTEKPES@EDEWER	1	204090	3	10.8891	S	7
AN_IMAC_IMAC_HeLa250ug_2	IMAC_HeLa250ug	2	Q9UKV3-5	LSEGS@QPAEEEEDQETPSR	1	1168830	3	0	S	4
AN_IMAC_IMAC_HeLa250ug_2	IMAC_HeLa250ug	2	Q13428-8	GKGSLGS@QGAKDEPEEELQK	1	345482	3	11.7186	S	6
AN_IMAC_IMAC_HeLa250ug_2	IMAC_HeLa250ug	2	Q96PU5-9	DTLSNPQS@PQPSPY@NSPKPQHK	2	254272	3	11.5344	S	7
AN_IMAC_IMAC_HeLa250ug_2	IMAC_HeLa250ug	2	Q96PU5-9	DTLSNPQS@PQPSPY@NSPKPQHK	2	254272	3	10.3591	Y	13
AN_IMAC_IMAC_HeLa250ug_2	IMAC_HeLa250ug	2	Q8WYP5-3	STPLASPSPS@PGRSPQR	1	433249	3	1.93572	S	9
AN_IMAC_IMAC_HeLa250ug_2	IMAC_HeLa250ug	2	Q8WYP5-3	STPLASPSPS@PGRSPQR	1	433249	3	0	S	0
AN_IMAC_IMAC_HeLa250ug_2	IMAC_HeLa250ug	2	Q9P1Y6-3	S@GS@PGSSSYEHYESR	2	187824	2	0	S	0
AN_IMAC_IMAC_HeLa250ug_2	IMAC_HeLa250ug	2	Q9H2Y7	NRENS@PSSQSAGLSSINK	1	579101	3	2.565	S	4
AN_IMAC_IMAC_HeLa250ug_2	IMAC_HeLa250ug	2	Q9Y2W1	SPPSTGSTY@GSSQKEESAASGGAAYTK	1	302595	3	3.46813	Y	8
AN_IMAC_IMAC_HeLa250ug_2	IMAC_HeLa250ug	2	Q9Y2W1	SPPSTGSTY@GSSQKEESAASGGAAYTK	1	302595	3	0	S	0
AN_IMAC_IMAC_HeLa250ug_2	IMAC_HeLa250ug	2	Q9NTJ3-2	RREEGPPPPSPDGAS@SDAEPEPPSGR	1	650315	4	8.84892	S	14
AN_IMAC_IMAC_HeLa250ug_2	IMAC_HeLa250ug	2	O60318	SS@PVKKPSLLK	1	391297	3	0	S	1
AN_IMAC_IMAC_HeLa250ug_2	IMAC_HeLa250ug	2	O60318	SS@PVKKPSLLK	1	391297	3	0	S	0
AN_IMAC_IMAC_HeLa250ug_2	IMAC_HeLa250ug	2	Q9UQ35-2	QGSIT@SPQANEQS@VTPQRR	2	715792	2	0	T	4
AN_IMAC_IMAC_HeLa250ug_2	IMAC_HeLa250ug	2	Q9UQ35-2	QGSIT@SPQANEQS@VTPQRR	2	715792	2	7.48087	S	12
AN_IMAC_IMAC_HeLa250ug_2	IMAC_HeLa250ug	2	Q13136-2	DIRNS@TGS@QDGPVSNPSSSNSSQDSLHK	2	300476	3	0	S	4
AN_IMAC_IMAC_HeLa250ug_2	IMAC_HeLa250ug	2	Q13136-2	DIRNS@TGS@QDGPVSNPSSSNSSQDSLHK	2	300476	3	5.08456	S	7
AN_IMAC_IMAC_HeLa250ug_2	IMAC_HeLa250ug	2	Q9BQG0-2	RKS@EDGTPAEDGTPAATGGSQPPSMGR	1	2174500	3	7.99095	S	2
AN_IMAC_IMAC_HeLa250ug_2	IMAC_HeLa250ug	2	Q9Y4H2	SKS@QSSGSSATHPISVPGAR	1	2047350	3	0	S	0
AN_IMAC_IMAC_HeLa250ug_2	IMAC_HeLa250ug	2	Q9ULM3	ASS@PIKQSHEPVPDTSVEK	1	439458	3	0	S	2
AN_IMAC_IMAC_HeLa250ug_2	IMAC_HeLa250ug	2	Q02952-3	GLAEVQQDGEAEEGAT@SDGEKKR	1	300108	3	0	T	15
AN_IMAC_IMAC_HeLa250ug_2	IMAC_HeLa250ug	2	Q96T58	DLEPGEVPS@DSDEDGEHKSHS@PR	2	370278	3	10.3339	S	20
AN_IMAC_IMAC_HeLa250ug_2	IMAC_HeLa250ug	2	P52948-6	YGLQDS@DEEEEEHPSK	1	449983	2	10.0949	S	5
AN_IMAC_IMAC_HeLa250ug_2	IMAC_HeLa250ug	2	P52948-6	YGLQDS@DEEEEEHPSK	1	449983	2	0	Y	0
AN_IMAC_IMAC_HeLa250ug_2	IMAC_HeLa250ug	2	O14745	S@ASSDTSEELNSQDSPPK	1	1162380	2	0	S	0
AN_IMAC_IMAC_HeLa250ug_2	IMAC_HeLa250ug	2	Q5T4S7-4	HVTLPS@SPRS@NT@PM*GDKDDDDDDDADEK	3	216523	3	0	S	5
AN_IMAC_IMAC_HeLa250ug_2	IMAC_HeLa250ug	2	Q5T4S7-4	HVTLPS@SPRS@NT@PM*GDKDDDDDDDADEK	3	216523	3	7.06893	S	9
AN_IMAC_IMAC_HeLa250ug_2	IMAC_HeLa250ug	2	Q5T4S7-4	HVTLPS@SPRS@NT@PM*GDKDDDDDDDADEK	3	216523	3	4.92075	T	11
AN_IMAC_IMAC_HeLa250ug_2	IMAC_HeLa250ug	2	P0DJ93	ELVGDT@GSQEGDHEPS@GSETEEDTSSSPHR	2	23949400	4	5.94807	T	5
AN_IMAC_IMAC_HeLa250ug_2	IMAC_HeLa250ug	2	P0DJ93	ELVGDT@GSQEGDHEPS@GSETEEDTSSSPHR	2	23949400	4	2.05785	S	15
AN_IMAC_IMAC_HeLa250ug_2	IMAC_HeLa250ug	2	Q9BPX3	CQTAEADS@ES@DHEVPEPESEM*K	2	584681	3	12.0958	S	7
AN_IMAC_IMAC_HeLa250ug_2	IMAC_HeLa250ug	2	Q9BPX3	CQTAEADS@ES@DHEVPEPESEM*K	2	584681	3	9.1986	S	9
AN_IMAC_IMAC_HeLa250ug_2	IMAC_HeLa250ug	2	Q9NYF8-4	YS@PS@QNSPIHHIPS@RRSPAK	3	772193	3	0	S	1
AN_IMAC_IMAC_HeLa250ug_2	IMAC_HeLa250ug	2	Q9NYF8-4	YS@PS@QNSPIHHIPS@RRSPAK	3	772193	3	8.70097	S	3
AN_IMAC_IMAC_HeLa250ug_2	IMAC_HeLa250ug	2	Q9NYF8-4	YS@PS@QNSPIHHIPS@RRSPAK	3	772193	3	5.12945	S	13
AN_IMAC_IMAC_HeLa250ug_2	IMAC_HeLa250ug	2	Q12873-2	TSPT@TPEASATNS@PCTSKPATPAPSEK	2	2048310	3	0	T	3
AN_IMAC_IMAC_HeLa250ug_2	IMAC_HeLa250ug	2	Q12873-2	TSPT@TPEASATNS@PCTSKPATPAPSEK	2	2048310	3	10.3591	S	12
AN_IMAC_IMAC_HeLa250ug_2	IMAC_HeLa250ug	2	Q12873-2	TSPT@TPEASATNS@PCTSKPATPAPSEK	2	2048310	3	0	T	0
AN_IMAC_IMAC_HeLa250ug_2	IMAC_HeLa250ug	2	Q09472	S@PQPVPSPRPQSQPPHSS@PSPR	2	177298	3	5.2873	S	17
AN_IMAC_IMAC_HeLa250ug_2	IMAC_HeLa250ug	2	Q09472	S@PQPVPSPRPQSQPPHSS@PSPR	2	177298	3	0	S	0
AN_IMAC_IMAC_HeLa250ug_2	IMAC_HeLa250ug	2	Q9Y4H2	S@KSQSSGSSATHPISVPGAR	1	500807	2	10.2828	S	0
AN_IMAC_IMAC_HeLa250ug_2	IMAC_HeLa250ug	2	Q9Y4H2	S@KSQSSGSSATHPISVPGAR	1	500807	2	0	S	0
AN_IMAC_IMAC_HeLa250ug_2	IMAC_HeLa250ug	2	P16401	SETAPAETATPAPVEKS@PAK	1	255392	3	0	S	0
AN_IMAC_IMAC_HeLa250ug_2	IMAC_HeLa250ug	2	Q9H329-2	TNPEVHNY@QPQY@HPNIHPSQPR	2	481976	3	0	T	0
AN_IMAC_IMAC_HeLa250ug_2	IMAC_HeLa250ug	2	Q3KQU3-4	RSS@QPSPTAVPASDSPPTK	1	482889	3	6.9719	S	2
AN_IMAC_IMAC_HeLa250ug_2	IMAC_HeLa250ug	2	Q9H329-2	TNPEVHNY@QPQY@HPNIHPSQPR	2	272927	4	0	T	0
AN_IMAC_IMAC_HeLa250ug_2	IMAC_HeLa250ug	2	Q99501	RYS@GDSDSSASSAQSGPLGTR	1	239447	3	11.5313	S	2
AN_IMAC_IMAC_HeLa250ug_2	IMAC_HeLa250ug	2	Q86W56-3	NSCQDSEADEET@SPGFDEQEDGSSSQTANKPSR	1	97229.4	3	0	T	11
AN_IMAC_IMAC_HeLa250ug_2	IMAC_HeLa250ug	2	Q9UHB6-4	Y@NVPLNR	1	188286	2	0	Y	0
AN_IMAC_IMAC_HeLa250ug_2	IMAC_HeLa250ug	2	O14545	STS@GPRPGCQPSSPCVPK	1	1010720	3	0	S	0
AN_IMAC_IMAC_HeLa250ug_2	IMAC_HeLa250ug	2	Q9Y6X9-2	KDSNELS@DS@AGEEDSADLKR	2	3334330	3	10.5282	S	6
AN_IMAC_IMAC_HeLa250ug_2	IMAC_HeLa250ug	2	P0DJ93	ELVGDTGSQEGDHEPS@GS@ET@EEDTSSSPHR	3	813601	3	7.27186	S	15
AN_IMAC_IMAC_HeLa250ug_2	IMAC_HeLa250ug	2	P0DJ93	ELVGDTGSQEGDHEPS@GS@ET@EEDTSSSPHR	3	813601	3	8.07025	S	17
AN_IMAC_IMAC_HeLa250ug_2	IMAC_HeLa250ug	2	P0DJ93	ELVGDTGSQEGDHEPS@GS@ET@EEDTSSSPHR	3	813601	3	10.1214	T	19
AN_IMAC_IMAC_HeLa250ug_2	IMAC_HeLa250ug	2	Q5VT52-3	IIS@PGSST@PSSTR	2	179566	2	0	T	7
AN_IMAC_IMAC_HeLa250ug_2	IMAC_HeLa250ug	2	Q3KQU3-4	RSS@QPSPTAVPASDSPPTK	1	246883	2	0	S	2
AN_IMAC_IMAC_HeLa250ug_2	IMAC_HeLa250ug	2	Q5SW79-3	S@TGS@ATSLASQGER	2	693179	2	0	S	0
AN_IMAC_IMAC_HeLa250ug_2	IMAC_HeLa250ug	2	Q96JH7	S@RES@SPSHGLLK	2	792098	2	0	S	3
AN_IMAC_IMAC_HeLa250ug_2	IMAC_HeLa250ug	2	Q96JH7	S@RES@SPSHGLLK	2	792098	2	0	S	0
AN_IMAC_IMAC_HeLa250ug_2	IMAC_HeLa250ug	2	Q9UKV3-5	S@QEQEVLER	1	2551010	2	0	S	0
AN_IMAC_IMAC_HeLa250ug_2	IMAC_HeLa250ug	2	Q9H6S0	KSS@ADTEFSDECTTAER	1	1047250	3	6.9719	S	2
AN_IMAC_IMAC_HeLa250ug_2	IMAC_HeLa250ug	2	Q01518-2	SGPKPFSAPKPQT@SPSPK	1	1723570	3	8.65157	T	12
AN_IMAC_IMAC_HeLa250ug_2	IMAC_HeLa250ug	2	Q01518-2	SGPKPFSAPKPQT@SPSPK	1	1723570	3	0	S	0
AN_IMAC_IMAC_HeLa250ug_2	IMAC_HeLa250ug	2	Q92597	SRT@ASGS@SVTSLDGTR	2	325584	2	0	T	2
AN_IMAC_IMAC_HeLa250ug_2	IMAC_HeLa250ug	2	Q92597	SRT@ASGS@SVTSLDGTR	2	325584	2	0	S	6
AN_IMAC_IMAC_HeLa250ug_2	IMAC_HeLa250ug	2	Q92597	SRT@ASGS@SVTSLDGTR	2	325584	2	0	S	0
AN_IMAC_IMAC_HeLa250ug_2	IMAC_HeLa250ug	2	Q86VM9	S@AKPPAGGKSSQQPSTPQQAPPGQPQQGTFVAHK	1	248137	4	0	S	0
AN_IMAC_IMAC_HeLa250ug_2	IMAC_HeLa250ug	2	Q7KZF4	ADDADEFGY@SR	1	279601	2	11.5056	Y	8
AN_IMAC_IMAC_HeLa250ug_2	IMAC_HeLa250ug	2	Q1KMD3	EEDEPEERS@GDET@PGSEVPGDK	2	169741	2	11.5568	T	12
AN_IMAC_IMAC_HeLa250ug_2	IMAC_HeLa250ug	2	Q5T760	S@RS@ASSLHICDSR	2	264063	2	0	S	0
AN_IMAC_IMAC_HeLa250ug_2	IMAC_HeLa250ug	2	O75475-3	QSNASSDVEVEEKET@S@VSKEDTDHEEK	2	759863	3	1.06595	T	14
AN_IMAC_IMAC_HeLa250ug_2	IMAC_HeLa250ug	2	O75475-3	QSNASSDVEVEEKET@S@VSKEDTDHEEK	2	759863	3	0.855345	S	15
AN_IMAC_IMAC_HeLa250ug_2	IMAC_HeLa250ug	2	Q5T760	SRSAS@S@LHICDSR	2	317693	3	3.07276	S	4
AN_IMAC_IMAC_HeLa250ug_2	IMAC_HeLa250ug	2	Q5T760	SRSAS@S@LHICDSR	2	317693	3	2.05007	S	5
AN_IMAC_IMAC_HeLa250ug_2	IMAC_HeLa250ug	2	Q5T760	SRSAS@S@LHICDSR	2	317693	3	0	S	0
AN_IMAC_IMAC_HeLa250ug_2	IMAC_HeLa250ug	2	Q6PI57	DAPT@SPASVASSSST@PSSK	2	544806	2	0	T	3
AN_IMAC_IMAC_HeLa250ug_2	IMAC_HeLa250ug	2	Q01518-2	SGPKPFSAPKPQT@SPSPK	1	320727	2	0	T	12
AN_IMAC_IMAC_HeLa250ug_2	IMAC_HeLa250ug	2	Q01518-2	SGPKPFSAPKPQT@SPSPK	1	320727	2	0	S	0
AN_IMAC_IMAC_HeLa250ug_2	IMAC_HeLa250ug	2	O75475-3	QS@NASSDVEVEEKETS@VSKEDTDHEEK	2	243436	4	4.87684	S	1
AN_IMAC_IMAC_HeLa250ug_2	IMAC_HeLa250ug	2	O75475-3	QS@NASSDVEVEEKETS@VSKEDTDHEEK	2	243436	4	2.06236	S	15
AN_IMAC_IMAC_HeLa250ug_2	IMAC_HeLa250ug	2	Q9UQ35-2	SGTPPRQGSIT@SPQANEQSVT@PQRR	2	1430740	3	2.565	T	10
AN_IMAC_IMAC_HeLa250ug_2	IMAC_HeLa250ug	2	Q9UQ35-2	SGTPPRQGSIT@SPQANEQSVT@PQRR	2	1430740	3	0	S	0
AN_IMAC_IMAC_HeLa250ug_2	IMAC_HeLa250ug	2	O75475-3	QSNAS@S@DVEVEEKETSVSKEDTDHEEK	2	759863	3	6.75253	S	4
AN_IMAC_IMAC_HeLa250ug_2	IMAC_HeLa250ug	2	O75475-3	QSNAS@S@DVEVEEKETSVSKEDTDHEEK	2	759863	3	7.42194	S	5
AN_IMAC_IMAC_HeLa250ug_2	IMAC_HeLa250ug	2	Q96B36-2	TEARS@SDEENGPPS@SPDLDR	2	2496330	3	0	S	4
AN_IMAC_IMAC_HeLa250ug_2	IMAC_HeLa250ug	2	Q96B36-2	TEARS@SDEENGPPS@SPDLDR	2	2496330	3	8.65157	S	13
AN_IMAC_IMAC_HeLa250ug_2	IMAC_HeLa250ug	2	Q96B36-2	TEARS@SDEENGPPS@SPDLDR	2	2496330	3	0	T	0
AN_IMAC_IMAC_HeLa250ug_2	IMAC_HeLa250ug	2	Q5VZK9-2	TASRPDDIPDSPS@S@PK	2	1527760	2	0	T	0
AN_IMAC_IMAC_HeLa250ug_2	IMAC_HeLa250ug	2	P48634-4	SDS@GGSSSEPFDR	1	1393330	2	6.3559	S	2
AN_IMAC_IMAC_HeLa250ug_2	IMAC_HeLa250ug	2	P48634-4	SDS@GGSSSEPFDR	1	1393330	2	0	S	0
AN_IMAC_IMAC_HeLa250ug_2	IMAC_HeLa250ug	2	Q7L2J0	CAPSAGS@PAAAVGR	1	277445	2	11.9386	S	6
AN_IMAC_IMAC_HeLa250ug_2	IMAC_HeLa250ug	2	Q6ZRS2-3	TS@ADVEIR	1	239837	2	0	S	1
AN_IMAC_IMAC_HeLa250ug_2	IMAC_HeLa250ug	2	Q6ZRS2-3	TS@ADVEIR	1	239837	2	0	T	0
AN_IMAC_IMAC_HeLa250ug_2	IMAC_HeLa250ug	2	Q9Y5S9-2	MREDY@DSVEQDGDEPGPQR	1	182851	3	11.0148	Y	4
AN_IMAC_IMAC_HeLa250ug_2	IMAC_HeLa250ug	2	Q96B36-2	TEARSS@DEENGPPSS@PDLDR	2	449281	2	10.2828	S	14
AN_IMAC_IMAC_HeLa250ug_2	IMAC_HeLa250ug	2	Q96B36-2	TEARSS@DEENGPPSS@PDLDR	2	449281	2	0	T	0
AN_IMAC_IMAC_HeLa250ug_2	IMAC_HeLa250ug	2	O60716-9	S@LDNNYSTPNER	1	304801	2	0	S	0
AN_IMAC_IMAC_HeLa250ug_2	IMAC_HeLa250ug	2	Q9UPN7	S@QDPTPPSAPQEATEGSK	1	344293	2	0	S	0
AN_IMAC_IMAC_HeLa250ug_2	IMAC_HeLa250ug	2	Q9UPN7	S@QDPTPPSAPQEATEGSK	1	180932	3	5.97107	S	0
AN_IMAC_IMAC_HeLa250ug_2	IMAC_HeLa250ug	2	Q9UPN7	S@QDPTPPSAPQEATEGSK	1	180932	3	0	S	0
AN_IMAC_IMAC_HeLa250ug_2	IMAC_HeLa250ug	2	Q92538	GYTS@DSEVYTDHGRPGK	1	605754	2	10.334	S	3
AN_IMAC_IMAC_HeLa250ug_2	IMAC_HeLa250ug	2	Q14247-3	AKT@QTPPVS@PAPQPTEER	2	49776.7	3	0	T	2
AN_IMAC_IMAC_HeLa250ug_2	IMAC_HeLa250ug	2	Q14247-3	AKT@QTPPVS@PAPQPTEER	2	49776.7	3	4.92256	S	8
AN_IMAC_IMAC_HeLa250ug_2	IMAC_HeLa250ug	2	Q9UQ35-2	VKPET@PPRQSHSGSIS@PYPK	2	537614	3	7.93402	T	4
AN_IMAC_IMAC_HeLa250ug_2	IMAC_HeLa250ug	2	Q9BQ15-2	S@QPNHTPAGPPGPSSNPVSNGK	1	3504130	3	5.30767	S	0
AN_IMAC_IMAC_HeLa250ug_2	IMAC_HeLa250ug	2	Q9BQ15-2	S@QPNHTPAGPPGPSSNPVSNGK	1	3504130	3	0	S	0
AN_IMAC_IMAC_HeLa250ug_2	IMAC_HeLa250ug	2	Q12888-2	LITS@EEERS@PAK	2	589945	2	11.7186	S	8
AN_IMAC_IMAC_HeLa250ug_2	IMAC_HeLa250ug	2	Q9UQ35-2	SGT@PPRQGSITSPQANEQSVT@PQRR	2	226962	4	0	T	2
AN_IMAC_IMAC_HeLa250ug_2	IMAC_HeLa250ug	2	Q9UQ35-2	SGT@PPRQGSITSPQANEQSVT@PQRR	2	226962	4	0	S	0
AN_IMAC_IMAC_HeLa250ug_2	IMAC_HeLa250ug	2	Q9Y2W1	IKEKGS@FSDTGLGDGK	1	264172	3	10.3591	S	5
AN_IMAC_IMAC_HeLa250ug_2	IMAC_HeLa250ug	2	Q96T23-3	GRS@T@DEYS@EADEEEEEEEGKPSR	3	3279870	3	4.78655	S	7
AN_IMAC_IMAC_HeLa250ug_2	IMAC_HeLa250ug	2	Q15061	S@GGNEVSIEER	1	1496570	2	0	S	0
AN_IMAC_IMAC_HeLa250ug_2	IMAC_HeLa250ug	2	Q9NWV8-3	SEGEGEAASADDGS@LNTSGAGPK	1	195425	2	0	S	0
AN_IMAC_IMAC_HeLa250ug_2	IMAC_HeLa250ug	2	Q5SZ08	SCVEEPEPEPEAAEGDGDKKGNAEGS@S@DEEGK	2	3176270	3	0	S	0
AN_IMAC_IMAC_HeLa250ug_2	IMAC_HeLa250ug	2	Q9H6Z4-3	SAGGS@S@PEGGEDS@DREDGNYCPPVKR	3	3252400	3	7.04503	S	4
AN_IMAC_IMAC_HeLa250ug_2	IMAC_HeLa250ug	2	Q9H6Z4-3	SAGGS@S@PEGGEDS@DREDGNYCPPVKR	3	3252400	3	5.94807	S	5
AN_IMAC_IMAC_HeLa250ug_2	IMAC_HeLa250ug	2	Q86UE4	WNSVS@PAS@AGKR	2	212835	2	8.65157	S	4
AN_IMAC_IMAC_HeLa250ug_2	IMAC_HeLa250ug	2	Q9UQ35-2	VKAQT@PPGPSLSGSKS@PCPQEK	2	722142	4	11.7186	S	15
AN_IMAC_IMAC_HeLa250ug_2	IMAC_HeLa250ug	2	Q96GM8	AADS@DDGAVSAPAASDGGVSK	1	446096	3	9.80488	S	3
AN_IMAC_IMAC_HeLa250ug_2	IMAC_HeLa250ug	2	Q9BQ15-2	S@QPNHTPAGPPGPSSNPVSNGK	1	507213	2	8.05829	S	0
AN_IMAC_IMAC_HeLa250ug_2	IMAC_HeLa250ug	2	Q9BQ15-2	S@QPNHTPAGPPGPSSNPVSNGK	1	507213	2	0	S	0
AN_IMAC_IMAC_HeLa250ug_2	IMAC_HeLa250ug	2	Q13136-2	S@SDGSLSHEEDLAK	1	249209	2	0	S	0
AN_IMAC_IMAC_HeLa250ug_2	IMAC_HeLa250ug	2	Q5SZ08	SCVEEPEPEPEAAEGDGDKKGNAEGS@S@DEEGK	2	858669	4	0	S	0
AN_IMAC_IMAC_HeLa250ug_2	IMAC_HeLa250ug	2	Q9ULT8	VSTLAGPS@SDDENEEESKPEKEDEPQEDAK	1	388762	4	12.3227	S	7
AN_IMAC_IMAC_HeLa250ug_2	IMAC_HeLa250ug	2	Q9NYF8-4	SGSGSVGNGSSRY@SPSQNS@PIHHIPSRR	2	827948	4	7.50555	Y	12
AN_IMAC_IMAC_HeLa250ug_2	IMAC_HeLa250ug	2	Q9NYF8-4	SGSGSVGNGSSRY@SPSQNS@PIHHIPSRR	2	827948	4	2.26475	S	18
AN_IMAC_IMAC_HeLa250ug_2	IMAC_HeLa250ug	2	Q9NYF8-4	SGSGSVGNGSSRY@SPSQNS@PIHHIPSRR	2	827948	4	0	S	0
AN_IMAC_IMAC_HeLa250ug_2	IMAC_HeLa250ug	2	P16383-2	TLDVS@T@DEEDKIHHSSESK	2	1633960	3	0	T	0
AN_IMAC_IMAC_HeLa250ug_2	IMAC_HeLa250ug	2	Q9UQ35-2	SRSGS@S@QELDVKPSASPQER	2	2196570	3	0	S	4
AN_IMAC_IMAC_HeLa250ug_2	IMAC_HeLa250ug	2	Q9UQ35-2	SRSGS@S@QELDVKPSASPQER	2	2196570	3	6.29866	S	5
AN_IMAC_IMAC_HeLa250ug_2	IMAC_HeLa250ug	2	Q9UQ35-2	SRSGS@S@QELDVKPSASPQER	2	2196570	3	0	S	0
AN_IMAC_IMAC_HeLa250ug_2	IMAC_HeLa250ug	2	P35658-5	SPRIT@PPAAKPGS@PQAK	2	470104	3	5.2384	T	4
AN_IMAC_IMAC_HeLa250ug_2	IMAC_HeLa250ug	2	P35658-5	SPRIT@PPAAKPGS@PQAK	2	470104	3	0	S	0
AN_IMAC_IMAC_HeLa250ug_2	IMAC_HeLa250ug	2	Q9NYF8-4	S@GSGSVGNGSSRYSPS@QNSPIHHIPSRR	2	441038	3	0	S	0
AN_IMAC_IMAC_HeLa250ug_2	IMAC_HeLa250ug	2	Q9NYF8-4	S@GSGSVGNGSSRYSPS@QNSPIHHIPSRR	2	441038	3	8.70097	S	15
AN_IMAC_IMAC_HeLa250ug_2	IMAC_HeLa250ug	2	Q9NYF8-4	YS@PSQNSPIHHIPSRR	1	358532	3	0	Y	0
AN_IMAC_IMAC_HeLa250ug_2	IMAC_HeLa250ug	2	P46100-6	RPTETNPVT@S@NSDEECNETVK	2	2746320	3	2.2762	T	8
AN_IMAC_IMAC_HeLa250ug_2	IMAC_HeLa250ug	2	P46100-6	RPTETNPVT@S@NSDEECNETVK	2	2746320	3	0	S	9
AN_IMAC_IMAC_HeLa250ug_2	IMAC_HeLa250ug	2	Q9BZ29-5	SNS@LDKHQQSSTLGNSVVR	1	641335	3	9.41663	S	2
AN_IMAC_IMAC_HeLa250ug_2	IMAC_HeLa250ug	2	Q9BZ29-5	SNS@LDKHQQSSTLGNSVVR	1	641335	3	0	S	0
AN_IMAC_IMAC_HeLa250ug_2	IMAC_HeLa250ug	2	Q96JP5-2	S@SPSARPPDVPGQQPQAAK	1	508465	3	0	S	0
AN_IMAC_IMAC_HeLa250ug_2	IMAC_HeLa250ug	2	Q6P0Q8-2	SLS@SGESGPGS@PTHSHSLSPR	2	473575	3	0	S	2
AN_IMAC_IMAC_HeLa250ug_2	IMAC_HeLa250ug	2	Q6P0Q8-2	SLS@SGESGPGS@PTHSHSLSPR	2	473575	3	12.7421	S	10
AN_IMAC_IMAC_HeLa250ug_2	IMAC_HeLa250ug	2	Q6P0Q8-2	SLS@SGESGPGS@PTHSHSLSPR	2	473575	3	0	S	0
AN_IMAC_IMAC_HeLa250ug_2	IMAC_HeLa250ug	2	P48634	QRGSETGS@ET@HES@DLAPSDKEAPTPK	3	1064660	3	7.27914	S	12
AN_IMAC_IMAC_HeLa250ug_2	IMAC_HeLa250ug	2	Q13586	SHS@PS@SPDPDTPSPVGDSR	2	5449730	2	0	S	2
AN_IMAC_IMAC_HeLa250ug_2	IMAC_HeLa250ug	2	Q13586	SHS@PS@SPDPDTPSPVGDSR	2	5449730	2	0	S	4
AN_IMAC_IMAC_HeLa250ug_2	IMAC_HeLa250ug	2	Q13586	SHS@PS@SPDPDTPSPVGDSR	2	5449730	2	0	S	0
AN_IMAC_IMAC_HeLa250ug_2	IMAC_HeLa250ug	2	Q13586	SHS@PS@SPDPDTPSPVGDSR	2	343266	3	3.06535	S	2
AN_IMAC_IMAC_HeLa250ug_2	IMAC_HeLa250ug	2	Q13586	SHS@PS@SPDPDTPSPVGDSR	2	343266	3	0	S	4
AN_IMAC_IMAC_HeLa250ug_2	IMAC_HeLa250ug	2	Q13586	SHS@PS@SPDPDTPSPVGDSR	2	343266	3	0	S	0
AN_IMAC_IMAC_HeLa250ug_2	IMAC_HeLa250ug	2	Q9H6Z4-3	SAGGS@S@PEGGEDSDREDGNY@CPPVKR	3	504345	4	0	S	4
AN_IMAC_IMAC_HeLa250ug_2	IMAC_HeLa250ug	2	Q9H6Z4-3	SAGGS@S@PEGGEDSDREDGNY@CPPVKR	3	504345	4	0	S	5
AN_IMAC_IMAC_HeLa250ug_2	IMAC_HeLa250ug	2	Q9H6Z4-3	SAGGS@S@PEGGEDSDREDGNY@CPPVKR	3	504345	4	5.02528	Y	19
AN_IMAC_IMAC_HeLa250ug_2	IMAC_HeLa250ug	2	Q9NXV6	GIS@S@SNEGVEEPSK	2	328129	2	10.3339	S	2
AN_IMAC_IMAC_HeLa250ug_2	IMAC_HeLa250ug	2	Q9NTJ3-2	RREEGPPPPS@PDGASS@DAEPEPPSGR	2	770441	4	4.42116	S	15
AN_IMAC_IMAC_HeLa250ug_2	IMAC_HeLa250ug	2	Q9UQ35-2	SSGHS@SSELSPDAVEK	1	4884960	2	0	S	0
AN_IMAC_IMAC_HeLa250ug_2	IMAC_HeLa250ug	2	Q9NTJ3-2	RREEGPPPPS@PDGASS@DAEPEPPSGR	2	770441	4	9.8912	S	9
AN_IMAC_IMAC_HeLa250ug_2	IMAC_HeLa250ug	2	Q9NTJ3-2	RREEGPPPPS@PDGASS@DAEPEPPSGR	2	770441	4	11.5568	S	15
AN_IMAC_IMAC_HeLa250ug_2	IMAC_HeLa250ug	2	Q04695	TSCRLS@GGLGAGSCR	1	2047570	3	0	T	0
AN_IMAC_IMAC_HeLa250ug_2	IMAC_HeLa250ug	2	Q9H7N4	GAEETSWS@GEER	1	302592	2	3.87967	S	7
AN_IMAC_IMAC_HeLa250ug_2	IMAC_HeLa250ug	2	Q04695	TSCRLS@GGLGAGSCR	1	3327960	2	0	T	0
AN_IMAC_IMAC_HeLa250ug_2	IMAC_HeLa250ug	2	Q5VT06	TPTS@PLS@PSSQK	2	796790	2	7.93325	S	3
AN_IMAC_IMAC_HeLa250ug_2	IMAC_HeLa250ug	2	Q5VT06	TPTS@PLS@PSSQK	2	796790	2	0	T	0
AN_IMAC_IMAC_HeLa250ug_2	IMAC_HeLa250ug	2	Q9NYF8-4	YSPS@QNSPIHHIPSRR	1	290290	4	1.736	S	3
AN_IMAC_IMAC_HeLa250ug_2	IMAC_HeLa250ug	2	Q9NYF8-4	YSPS@QNSPIHHIPSRR	1	290290	4	0	Y	0
AN_IMAC_IMAC_HeLa250ug_2	IMAC_HeLa250ug	2	Q9UQ35-2	AQTPPGPSLSGSKS@PCPQEK	1	2440130	3	7.5678	S	13
AN_IMAC_IMAC_HeLa250ug_2	IMAC_HeLa250ug	2	Q9Y2W1	S@PPSTGSTYGSSQKEESAASGGAAYTK	1	2509770	3	0	S	0
AN_IMAC_IMAC_HeLa250ug_2	IMAC_HeLa250ug	2	Q9UQ35-2	SSGHS@SSELSPDAVEK	1	699708	3	3.97609	S	4
AN_IMAC_IMAC_HeLa250ug_2	IMAC_HeLa250ug	2	Q9UQ35-2	SSGHS@SSELSPDAVEK	1	699708	3	0	S	0
AN_IMAC_IMAC_HeLa250ug_2	IMAC_HeLa250ug	2	Q9UPN6	SSEPVKETVQTTQS@PTPVEK	1	538240	3	12.1617	S	13
AN_IMAC_IMAC_HeLa250ug_2	IMAC_HeLa250ug	2	Q9UPN6	SSEPVKETVQTTQS@PTPVEK	1	538240	3	0	S	0
AN_IMAC_IMAC_HeLa250ug_2	IMAC_HeLa250ug	2	Q9NVD7-2	n#AT@S@PQKSPSVPKS@PTPK	3	2674250	3	9.91096	T	2
AN_IMAC_IMAC_HeLa250ug_2	IMAC_HeLa250ug	2	Q9NVD7-2	n#AT@S@PQKSPSVPKS@PTPK	3	2674250	3	9.52875	S	3
AN_IMAC_IMAC_HeLa250ug_2	IMAC_HeLa250ug	2	Q9NVD7-2	n#AT@S@PQKSPSVPKS@PTPK	3	2674250	3	7.52952	S	13
AN_IMAC_IMAC_HeLa250ug_2	IMAC_HeLa250ug	2	P85037-2	SAPAS@PTHPGLM*S@PR	2	406856	2	4.54047	S	4
AN_IMAC_IMAC_HeLa250ug_2	IMAC_HeLa250ug	2	P85037-2	SAPAS@PTHPGLM*S@PR	2	406856	2	0	S	0
AN_IMAC_IMAC_HeLa250ug_2	IMAC_HeLa250ug	2	Q92597	SRSHT@SEGAHLDITPNSGAAGNSAGPK	1	750132	4	5.0618	T	4
AN_IMAC_IMAC_HeLa250ug_2	IMAC_HeLa250ug	2	Q92597	SRSHT@SEGAHLDITPNSGAAGNSAGPK	1	750132	4	0	S	0
AN_IMAC_IMAC_HeLa250ug_2	IMAC_HeLa250ug	2	Q5T3I0-3	MATLTSGGEKPNKDLESCS@DDDNQGSKS@PK	2	926853	3	6.05484	S	18
AN_IMAC_IMAC_HeLa250ug_2	IMAC_HeLa250ug	2	Q5T3I0-3	MATLTSGGEKPNKDLESCS@DDDNQGSKS@PK	2	926853	3	11.5313	S	27
AN_IMAC_IMAC_HeLa250ug_2	IMAC_HeLa250ug	2	Q5T3I0-3	MATLTSGGEKPNKDLESCS@DDDNQGSKS@PK	2	679671	4	1.86376	S	18
AN_IMAC_IMAC_HeLa250ug_2	IMAC_HeLa250ug	2	Q5T3I0-3	MATLTSGGEKPNKDLESCS@DDDNQGSKS@PK	2	679671	4	11.9386	S	27
AN_IMAC_IMAC_HeLa250ug_2	IMAC_HeLa250ug	2	Q9H1B7	RNS@S@SPVS@PASVPGQR	3	3738300	2	0	S	3
AN_IMAC_IMAC_HeLa250ug_2	IMAC_HeLa250ug	2	P51991-2	SSGS@PYGGGYGSGGGSGGYGSR	1	4042900	2	0	S	3
AN_IMAC_IMAC_HeLa250ug_2	IMAC_HeLa250ug	2	P51991-2	SSGS@PYGGGYGSGGGSGGYGSR	1	4042900	2	0	S	0
AN_IMAC_IMAC_HeLa250ug_2	IMAC_HeLa250ug	2	Q13263-2	S@GEGEVSGLM*R	1	1698220	2	0	S	0
AN_IMAC_IMAC_HeLa250ug_2	IMAC_HeLa250ug	2	O75369-9	SSTETCY@SAIPK	1	1597010	2	6.89655	Y	6
AN_IMAC_IMAC_HeLa250ug_2	IMAC_HeLa250ug	2	O75369-9	SSTETCY@SAIPK	1	1597010	2	0	S	0
AN_IMAC_IMAC_HeLa250ug_2	IMAC_HeLa250ug	2	Q9UQ35-2	AQTPPGPSLSGSKS@PCPQEK	1	340109	2	11.355	S	13
AN_IMAC_IMAC_HeLa250ug_2	IMAC_HeLa250ug	2	Q9H1B7	RNS@SS@PVS@PASVPGQR	3	1465810	3	0	S	2
AN_IMAC_IMAC_HeLa250ug_2	IMAC_HeLa250ug	2	Q9H1B7	RNS@SS@PVS@PASVPGQR	3	1465810	3	6.59058	S	4
AN_IMAC_IMAC_HeLa250ug_2	IMAC_HeLa250ug	2	Q9NVD7-2	n#AT@SPQKS@PSVPKS@PTPK	3	1398030	2	0	T	2
AN_IMAC_IMAC_HeLa250ug_2	IMAC_HeLa250ug	2	Q9NVD7-2	n#AT@SPQKS@PSVPKS@PTPK	3	1398030	2	10.3591	S	13
AN_IMAC_IMAC_HeLa250ug_2	IMAC_HeLa250ug	2	O15173	LLKPGEEPSEY@TDEEDTKDHNKQD	1	696219	4	0	Y	10
AN_IMAC_IMAC_HeLa250ug_2	IMAC_HeLa250ug	2	O15173	LLKPGEEPSEY@TDEEDTKDHNKQD	1	469812	3	0	Y	10
AN_IMAC_IMAC_HeLa250ug_2	IMAC_HeLa250ug	2	Q96C19	RADLNQGIGEPQS@PSR	1	312967	3	8.05829	S	12
AN_IMAC_IMAC_HeLa250ug_2	IMAC_HeLa250ug	2	Q9UQ35-2	S@GTPPRQGSIT@SPQANEQSVT@PQRR	3	5020010	3	0	S	0
AN_IMAC_IMAC_HeLa250ug_2	IMAC_HeLa250ug	2	Q9UQ35-2	S@GTPPRQGSIT@SPQANEQSVT@PQRR	3	5020010	3	0	T	10
AN_IMAC_IMAC_HeLa250ug_2	IMAC_HeLa250ug	2	Q9UQ35-2	S@GTPPRQGSIT@SPQANEQSVT@PQRR	3	5020010	3	8.67639	T	20
AN_IMAC_IMAC_HeLa250ug_2	IMAC_HeLa250ug	2	Q96EB6-2	ASHAS@S@SDWTPRPR	2	302242	2	8.65157	S	4
AN_IMAC_IMAC_HeLa250ug_2	IMAC_HeLa250ug	2	Q96EB6-2	ASHAS@S@SDWTPRPR	2	302242	2	0	S	5
AN_IMAC_IMAC_HeLa250ug_2	IMAC_HeLa250ug	2	P51991-2	SSGSPY@GGGYGSGGGSGGYGSR	1	1039890	3	11.0148	Y	5
AN_IMAC_IMAC_HeLa250ug_2	IMAC_HeLa250ug	2	P51991-2	SSGSPY@GGGYGSGGGSGGYGSR	1	1039890	3	0	S	0
AN_IMAC_IMAC_HeLa250ug_2	IMAC_HeLa250ug	2	Q14161-9	KQATTNVY@QVQTGSEY@TDTSNHSSLK	2	246487	3	10.3339	Y	15
AN_IMAC_IMAC_HeLa250ug_2	IMAC_HeLa250ug	2	Q13442	SLDS@DES@EDEEDDYQQK	2	16932000	2	0	S	0
AN_IMAC_IMAC_HeLa250ug_2	IMAC_HeLa250ug	2	Q9UHB6-4	SEVQQPVHPKPLS@PDSR	1	1771770	3	0	S	0
AN_IMAC_IMAC_HeLa250ug_2	IMAC_HeLa250ug	2	Q8IU81	S@PGPPALK	1	355429	2	0	S	0
AN_IMAC_IMAC_HeLa250ug_2	IMAC_HeLa250ug	2	O95251	DMSLKDS@GS@DLSHRPK	2	340769	3	7.50555	S	6
AN_IMAC_IMAC_HeLa250ug_2	IMAC_HeLa250ug	2	O95251	DMSLKDS@GS@DLSHRPK	2	340769	3	6.06784	S	8
AN_IMAC_IMAC_HeLa250ug_2	IMAC_HeLa250ug	2	Q8WVT3	S@PSFGGASEASAR	1	459020	2	0	S	0
AN_IMAC_IMAC_HeLa250ug_2	IMAC_HeLa250ug	2	Q9NYF8-4	YS@PSQNS@PIHHIPSRR	2	10440700	3	0	S	1
AN_IMAC_IMAC_HeLa250ug_2	IMAC_HeLa250ug	2	Q9NYF8-4	YS@PSQNS@PIHHIPSRR	2	10440700	3	0	Y	0
AN_IMAC_IMAC_HeLa250ug_2	IMAC_HeLa250ug	2	P11274-2	ASASRPQPAPADGADPPPAEEPEARPDGEGS@PGK	1	353058	4	7.11488	S	30
AN_IMAC_IMAC_HeLa250ug_2	IMAC_HeLa250ug	2	Q13573	GPPS@PPAPVM*HS@PSR	2	697906	3	10.3591	S	11
AN_IMAC_IMAC_HeLa250ug_2	IMAC_HeLa250ug	2	Q13442	SLDS@DES@EDEEDDYQQK	2	2953770	3	6.96319	S	3
AN_IMAC_IMAC_HeLa250ug_2	IMAC_HeLa250ug	2	Q13442	SLDS@DES@EDEEDDYQQK	2	2953770	3	12.1969	S	6
AN_IMAC_IMAC_HeLa250ug_2	IMAC_HeLa250ug	2	Q13442	SLDS@DES@EDEEDDYQQK	2	2953770	3	0	S	0
AN_IMAC_IMAC_HeLa250ug_2	IMAC_HeLa250ug	2	Q9NRY4	NEEENIY@SVPHDSTQGK	1	209367	3	8.65157	Y	6
AN_IMAC_IMAC_HeLa250ug_2	IMAC_HeLa250ug	2	Q14C86-6	SRS@SDIVSSVR	1	1785510	2	0	S	0
AN_IMAC_IMAC_HeLa250ug_2	IMAC_HeLa250ug	2	Q56NI9	KSS@LENEPSLGR	1	210148	2	7.93325	S	2
AN_IMAC_IMAC_HeLa250ug_2	IMAC_HeLa250ug	2	Q6PI57	DAPTS@PASVASSSSTPSSK	1	2290040	2	10.2828	S	4
AN_IMAC_IMAC_HeLa250ug_2	IMAC_HeLa250ug	2	P18858	KQSQIQNQQGEDS@GSDPEDT@Y	2	3230870	3	6.75723	S	12
AN_IMAC_IMAC_HeLa250ug_2	IMAC_HeLa250ug	2	P18858	KQSQIQNQQGEDS@GSDPEDT@Y	2	3230870	3	0	T	19
AN_IMAC_IMAC_HeLa250ug_2	IMAC_HeLa250ug	2	Q9BTA9-5	RGDS@QPYQALK	1	308926	2	9.72729	S	3
AN_IMAC_IMAC_HeLa250ug_2	IMAC_HeLa250ug	2	Q01082	TSS@KESS@PIPSPTSDR	2	669791	2	0	S	2
AN_IMAC_IMAC_HeLa250ug_2	IMAC_HeLa250ug	2	Q01082	TSS@KESS@PIPSPTSDR	2	669791	2	11.5056	S	6
AN_IMAC_IMAC_HeLa250ug_2	IMAC_HeLa250ug	2	Q01082	TSS@KESS@PIPSPTSDR	2	669791	2	0	T	0
AN_IMAC_IMAC_HeLa250ug_2	IMAC_HeLa250ug	2	Q9NYF8-4	Y@SPSQNS@PIHHIPSRR	2	769686	4	0	Y	0
AN_IMAC_IMAC_HeLa250ug_2	IMAC_HeLa250ug	2	Q9UHB6-4	SEVQQPVHPKPLSPDS@R	1	304627	2	0	S	0
AN_IMAC_IMAC_HeLa250ug_2	IMAC_HeLa250ug	2	Q5JSH3-2	TKEY@VSNDAAQS@DDEEKLQSQPTDTDGGR	2	496157	3	8.65157	Y	3
AN_IMAC_IMAC_HeLa250ug_2	IMAC_HeLa250ug	2	Q5JSH3-2	TKEY@VSNDAAQS@DDEEKLQSQPTDTDGGR	2	496157	3	6.88304	S	11
AN_IMAC_IMAC_HeLa250ug_2	IMAC_HeLa250ug	2	Q5JSH3-2	TKEY@VSNDAAQS@DDEEKLQSQPTDTDGGR	2	496157	3	0	T	0
AN_IMAC_IMAC_HeLa250ug_2	IMAC_HeLa250ug	2	Q3KQU3-4	RSS@QPS@PTAVPASDSPPTK	2	553306	3	8.6265	S	2
AN_IMAC_IMAC_HeLa250ug_2	IMAC_HeLa250ug	2	Q3KQU3-4	RSS@QPS@PTAVPASDSPPTK	2	553306	3	11.5344	S	5
AN_IMAC_IMAC_HeLa250ug_2	IMAC_HeLa250ug	2	Q9H5Z6	QTYFGGFPRDLQT@SQPPFCLPAS@SLGVATSK	2	3733140	4	0	T	12
AN_IMAC_IMAC_HeLa250ug_2	IMAC_HeLa250ug	2	Q9H5Z6	QTYFGGFPRDLQT@SQPPFCLPAS@SLGVATSK	2	3733140	4	0	S	22
AN_IMAC_IMAC_HeLa250ug_2	IMAC_HeLa250ug	2	Q8IYL3	DGLSVPKHS@AGS@GAEESNSSSTVQK	2	365592	3	10.3085	S	11
AN_IMAC_IMAC_HeLa250ug_2	IMAC_HeLa250ug	2	Q9H6F5	AGLGS@PERPPKT@SPGS@PR	3	3208940	3	8.65157	T	11
AN_IMAC_IMAC_HeLa250ug_2	IMAC_HeLa250ug	2	Q1KMD3	S@GDETPGS@EVPGDKAAEEQGDDQDSEK	2	500928	3	12.2595	S	0
AN_IMAC_IMAC_HeLa250ug_2	IMAC_HeLa250ug	2	Q1KMD3	S@GDETPGS@EVPGDKAAEEQGDDQDSEK	2	500928	3	0	S	0
AN_IMAC_IMAC_HeLa250ug_2	IMAC_HeLa250ug	2	O14545	STS@GPRPGCQPS@SPCVPK	2	470588	3	0	S	2
AN_IMAC_IMAC_HeLa250ug_2	IMAC_HeLa250ug	2	O14545	STS@GPRPGCQPS@SPCVPK	2	470588	3	0	S	0
AN_IMAC_IMAC_HeLa250ug_2	IMAC_HeLa250ug	2	Q3B726	HQEVQDQDPVFQGSDS@SGYQSDHKK	1	887445	3	0	S	15
AN_IMAC_IMAC_HeLa250ug_2	IMAC_HeLa250ug	2	Q9H6F5	AGLGS@PERPPKT@SPGS@PR	3	1219240	2	0	T	11
AN_IMAC_IMAC_HeLa250ug_2	IMAC_HeLa250ug	2	O00512	SQDSQHTPHSM*T@PSNAT@APR	2	850697	3	7.52952	T	11
AN_IMAC_IMAC_HeLa250ug_2	IMAC_HeLa250ug	2	O00512	SQDSQHTPHSM*T@PSNAT@APR	2	850697	3	9.05325	T	16
AN_IMAC_IMAC_HeLa250ug_2	IMAC_HeLa250ug	2	O00512	SQDSQHTPHSM*T@PSNAT@APR	2	850697	3	0	S	0
AN_IMAC_IMAC_HeLa250ug_2	IMAC_HeLa250ug	2	P14859-5	INPPSSGGTS@SSPIK	1	468174	2	0	S	9
AN_IMAC_IMAC_HeLa250ug_2	IMAC_HeLa250ug	2	Q5JSH3-2	TKEYVSNDAAQS@DDEEKLQSQPTDTDGGR	1	6022540	3	0	T	0
AN_IMAC_IMAC_HeLa250ug_2	IMAC_HeLa250ug	2	Q92597	TASGSS@VTS@LDGTR	2	1708140	2	7.38062	S	5
AN_IMAC_IMAC_HeLa250ug_2	IMAC_HeLa250ug	2	Q92597	TASGSS@VTS@LDGTR	2	1708140	2	10.2828	S	8
AN_IMAC_IMAC_HeLa250ug_2	IMAC_HeLa250ug	2	Q92597	TASGSS@VTS@LDGTR	2	1708140	2	0	T	0
AN_IMAC_IMAC_HeLa250ug_2	IMAC_HeLa250ug	2	Q8WYP5-3	STPLAS@PSPS@PGRSPQR	2	321109	3	8.99237	S	5
AN_IMAC_IMAC_HeLa250ug_2	IMAC_HeLa250ug	2	Q8WYP5-3	STPLAS@PSPS@PGRSPQR	2	321109	3	0	S	0
AN_IMAC_IMAC_HeLa250ug_2	IMAC_HeLa250ug	2	Q8WYP5-3	STPLAS@PSPSPGRS@PQR	2	287549	2	0	S	0
AN_IMAC_IMAC_HeLa250ug_2	IMAC_HeLa250ug	2	Q5JSH3-2	TKEYVSNDAAQS@DDEEKLQSQPTDTDGGR	1	3252060	4	0	T	0
AN_IMAC_IMAC_HeLa250ug_2	IMAC_HeLa250ug	2	O43379-4	HHFETLT@ESPCR	1	276593	3	0	T	6
AN_IMAC_IMAC_HeLa250ug_2	IMAC_HeLa250ug	2	Q01082	ES@SPIPS@PTSDR	2	1201330	2	0	S	1
AN_IMAC_IMAC_HeLa250ug_2	IMAC_HeLa250ug	2	Q92597	SRSHT@SEGAHLDITPNSGAAGNSAGPK	1	1688050	3	0	T	4
AN_IMAC_IMAC_HeLa250ug_2	IMAC_HeLa250ug	2	Q92597	SRSHT@SEGAHLDITPNSGAAGNSAGPK	1	1688050	3	0	S	0
AN_IMAC_IMAC_HeLa250ug_2	IMAC_HeLa250ug	2	Q7Z3X9	EKLQEEGGGS@DEEETGS@PSEDGMQSAR	2	2362480	3	9.64261	S	16
AN_IMAC_IMAC_HeLa250ug_2	IMAC_HeLa250ug	2	Q6PI57	DAPT@SPASVASSSSTPSSK	1	253136	3	0	T	3
AN_IMAC_IMAC_HeLa250ug_2	IMAC_HeLa250ug	2	Q92615	SPS@PAHLPDDPK	1	206359	2	0	S	2
AN_IMAC_IMAC_HeLa250ug_2	IMAC_HeLa250ug	2	Q92615	SPS@PAHLPDDPK	1	206359	2	0	S	0
AN_IMAC_IMAC_HeLa250ug_2	IMAC_HeLa250ug	2	Q8NC51-3	SSFSHY@SGLK	1	466941	2	0	S	0
AN_IMAC_IMAC_HeLa250ug_2	IMAC_HeLa250ug	2	Q8IV50-2	LKEESRDEESPY@ATSLY@HS	2	5792100	3	7.716	Y	16
AN_IMAC_IMAC_HeLa250ug_2	IMAC_HeLa250ug	2	P82094-2	SNTEPQS@PPIAS@PK	2	446814	2	0	S	0
AN_IMAC_IMAC_HeLa250ug_2	IMAC_HeLa250ug	2	Q6PI57	ESSANNSVS@PSESLR	1	1330840	2	6.59058	S	8
AN_IMAC_IMAC_HeLa250ug_2	IMAC_HeLa250ug	2	Q9NYF8-3	QKFNDS@EGDDT@EETEDYR	2	365044	3	11.8365	S	5
AN_IMAC_IMAC_HeLa250ug_2	IMAC_HeLa250ug	2	P62753	RLS@S@LRAS@TSK	3	26405200	2	11.5056	S	7
AN_IMAC_IMAC_HeLa250ug_2	IMAC_HeLa250ug	2	Q9P2K3-4	HNQGDSDDDVEET@HPMDGNDS@DYDPKK	2	375922	3	0.858208	T	12
AN_IMAC_IMAC_HeLa250ug_2	IMAC_HeLa250ug	2	Q9P2K3-4	HNQGDSDDDVEET@HPMDGNDS@DYDPKK	2	375922	3	5.08456	S	20
AN_IMAC_IMAC_HeLa250ug_2	IMAC_HeLa250ug	2	Q92738-2	GLAHPPSY@SNPPVYHGNS@PK	2	286103	3	3.97609	Y	7
AN_IMAC_IMAC_HeLa250ug_2	IMAC_HeLa250ug	2	Q92738-2	GLAHPPSY@SNPPVYHGNS@PK	2	286103	3	3.67117	S	17
AN_IMAC_IMAC_HeLa250ug_2	IMAC_HeLa250ug	2	P51991-2	SSGS@PYGGGYGS@GGGSGGYGSR	2	1492390	2	0	S	3
AN_IMAC_IMAC_HeLa250ug_2	IMAC_HeLa250ug	2	P51991-2	SSGS@PYGGGYGS@GGGSGGYGSR	2	1492390	2	0	S	0
AN_IMAC_IMAC_HeLa250ug_2	IMAC_HeLa250ug	2	Q8WVC0-2	SESARGS@DS@EDEVLR	2	679554	2	11.0148	S	6
AN_IMAC_IMAC_HeLa250ug_2	IMAC_HeLa250ug	2	Q8WVC0-2	SESARGS@DS@EDEVLR	2	679554	2	0	S	0
AN_IMAC_IMAC_HeLa250ug_2	IMAC_HeLa250ug	2	P16989-2	AGEAPTENPAPPT@QQSSAE	1	499202	2	0	T	12
AN_IMAC_IMAC_HeLa250ug_2	IMAC_HeLa250ug	2	P51991-2	SSGSPY@GGGYGS@GGGSGGYGSR	2	345995	3	10.3591	Y	5
AN_IMAC_IMAC_HeLa250ug_2	IMAC_HeLa250ug	2	P51991-2	SSGSPY@GGGYGS@GGGSGGYGSR	2	345995	3	8.51547	S	11
AN_IMAC_IMAC_HeLa250ug_2	IMAC_HeLa250ug	2	P51991-2	SSGSPY@GGGYGS@GGGSGGYGSR	2	345995	3	0	S	0
AN_IMAC_IMAC_HeLa250ug_2	IMAC_HeLa250ug	2	O75153	SEDPPGQEAGS@EEEGSSASGLAK	1	301894	2	0	S	0
AN_IMAC_IMAC_HeLa250ug_2	IMAC_HeLa250ug	2	Q96JP5-2	RSS@PSARPPDVPGQQPQAAKS@PS@PVQGK	3	1283000	3	0	S	2
AN_IMAC_IMAC_HeLa250ug_2	IMAC_HeLa250ug	2	Q8WUB8-3	NKGTSDSSSGNVS@EGESPPDSQEDSFQGR	1	323073	3	8.43979	S	12
AN_IMAC_IMAC_HeLa250ug_2	IMAC_HeLa250ug	2	Q9H1B7	RNS@SS@PVSPASVPGQR	2	263952	3	0	S	2
AN_IMAC_IMAC_HeLa250ug_2	IMAC_HeLa250ug	2	Q9H1B7	RNS@SS@PVSPASVPGQR	2	263952	3	5.87771	S	4
AN_IMAC_IMAC_HeLa250ug_2	IMAC_HeLa250ug	2	Q9Y520-7	S@VEDVRPHHTDANNQSACFEAPDQK	1	3700720	3	0	S	0
AN_IMAC_IMAC_HeLa250ug_2	IMAC_HeLa250ug	2	Q92597	SRT@AS@GSS@VTSLDGTR	3	2648130	2	0	T	2
AN_IMAC_IMAC_HeLa250ug_2	IMAC_HeLa250ug	2	Q92597	SRT@AS@GSS@VTSLDGTR	3	2648130	2	10.3339	S	4
AN_IMAC_IMAC_HeLa250ug_2	IMAC_HeLa250ug	2	Q92597	SRT@AS@GSS@VTSLDGTR	3	2648130	2	0	S	7
AN_IMAC_IMAC_HeLa250ug_2	IMAC_HeLa250ug	2	Q15007	EGNTTEDDFPSS@PGNGNK	1	708549	2	7.93325	S	11
AN_IMAC_IMAC_HeLa250ug_2	IMAC_HeLa250ug	2	Q9NYF8-4	SGSGSVGNGSSRYS@PSQNS@PIHHIPSRR	2	739260	4	7.0946	S	13
AN_IMAC_IMAC_HeLa250ug_2	IMAC_HeLa250ug	2	Q9NYF8-4	SGSGSVGNGSSRYS@PSQNS@PIHHIPSRR	2	739260	4	1.7284	S	18
AN_IMAC_IMAC_HeLa250ug_2	IMAC_HeLa250ug	2	Q9NYF8-4	SGSGSVGNGSSRYS@PSQNS@PIHHIPSRR	2	739260	4	0	S	0
AN_IMAC_IMAC_HeLa250ug_2	IMAC_HeLa250ug	2	P10075	S@PGSQAPDEGAGGALR	1	330627	2	0	S	0
AN_IMAC_IMAC_HeLa250ug_2	IMAC_HeLa250ug	2	Q6FI81-3	S@SPSVKPAVDPAAAK	1	306389	2	0	S	0
AN_IMAC_IMAC_HeLa250ug_2	IMAC_HeLa250ug	2	Q9Y520-7	S@VEDVRPHHTDANNQSACFEAPDQK	1	3141360	4	1.21373	S	0
AN_IMAC_IMAC_HeLa250ug_2	IMAC_HeLa250ug	2	Q9Y520-7	S@VEDVRPHHTDANNQSACFEAPDQK	1	3141360	4	0	S	0
AN_IMAC_IMAC_HeLa250ug_2	IMAC_HeLa250ug	2	Q96JP5-2	RSS@PSARPPDVPGQQPQAAKS@PS@PVQGK	3	402450	4	6.3559	S	2
AN_IMAC_IMAC_HeLa250ug_2	IMAC_HeLa250ug	2	Q92597	SRTASGS@S@VTS@LDGTR	3	499187	3	11.7186	S	7
AN_IMAC_IMAC_HeLa250ug_2	IMAC_HeLa250ug	2	Q92597	SRTASGS@S@VTS@LDGTR	3	499187	3	4.3543	S	10
AN_IMAC_IMAC_HeLa250ug_2	IMAC_HeLa250ug	2	P20700	AGGPT@TPLS@PTR	2	9068600	2	0	T	4
AN_IMAC_IMAC_HeLa250ug_2	IMAC_HeLa250ug	2	Q13111-3	S@CPELTSGPR	1	357226	2	0	S	0
AN_IMAC_IMAC_HeLa250ug_2	IMAC_HeLa250ug	2	Q9NYF8-4	YSPSQNS@PIHHIPSR	1	338953	3	11.3422	S	6
AN_IMAC_IMAC_HeLa250ug_2	IMAC_HeLa250ug	2	Q9NYF8-4	YSPSQNS@PIHHIPSR	1	338953	3	0	Y	0
AN_IMAC_IMAC_HeLa250ug_2	IMAC_HeLa250ug	2	Q05682-6	T@PDGNKS@PAPKPSDLRPGDVSSK	2	612022	3	0	T	0
AN_IMAC_IMAC_HeLa250ug_2	IMAC_HeLa250ug	2	Q92597	SRT@AS@GSSVTSLDGTR	2	463061	2	0	T	2
AN_IMAC_IMAC_HeLa250ug_2	IMAC_HeLa250ug	2	Q92597	SRT@AS@GSSVTSLDGTR	2	463061	2	0	S	0
AN_IMAC_IMAC_HeLa250ug_2	IMAC_HeLa250ug	2	Q7Z4V5-2	KAPSAS@DS@DSKADS@DGAKPEPVAMAR	3	1077220	3	3.96336	S	5
AN_IMAC_IMAC_HeLa250ug_2	IMAC_HeLa250ug	2	Q7Z4V5-2	KAPSAS@DS@DSKADS@DGAKPEPVAMAR	3	1077220	3	0	S	7
AN_IMAC_IMAC_HeLa250ug_2	IMAC_HeLa250ug	2	Q7Z4V5-2	KAPSAS@DS@DSKADS@DGAKPEPVAMAR	3	1077220	3	7.5535	S	13
AN_IMAC_IMAC_HeLa250ug_2	IMAC_HeLa250ug	2	Q5T1Z8	RDS@LTGSSDLYKR	1	260867	3	0	S	2
AN_IMAC_IMAC_HeLa250ug_2	IMAC_HeLa250ug	2	Q9BQG0-2	KSEDGTPAEDGTPAAT@GGSQPPSMGR	1	289460	3	5.97107	T	15
AN_IMAC_IMAC_HeLa250ug_2	IMAC_HeLa250ug	2	Q3B7B7	TQSEESRPQSLQQPATSTTETPAS@PAHTTPQTQSTSGR	1	1062010	4	0	T	0
AN_IMAC_IMAC_HeLa250ug_2	IMAC_HeLa250ug	2	P0DJ93	ELVGDT@GS@QEGDHEPSGS@ETEEDTSSSPHR	3	296126	3	5.84957	T	5
AN_IMAC_IMAC_HeLa250ug_2	IMAC_HeLa250ug	2	P0DJ93	ELVGDT@GS@QEGDHEPSGS@ETEEDTSSSPHR	3	296126	3	7.27186	S	7
AN_IMAC_IMAC_HeLa250ug_2	IMAC_HeLa250ug	2	P0DJ93	ELVGDT@GS@QEGDHEPSGS@ETEEDTSSSPHR	3	296126	3	6.75723	S	17
AN_IMAC_IMAC_HeLa250ug_2	IMAC_HeLa250ug	2	Q14160-3	RSEACPCQPDSGS@PLPAEEEK	1	525015	3	11.0148	S	12
AN_IMAC_IMAC_HeLa250ug_2	IMAC_HeLa250ug	2	Q3B7B7	TQSEESRPQSLQQPATSTTETPAS@PAHTTPQTQSTSGR	1	404963	3	0	T	0
AN_IMAC_IMAC_HeLa250ug_2	IMAC_HeLa250ug	2	Q8NA72-3	TDES@SPVLS@PR	2	339464	2	0	S	3
AN_IMAC_IMAC_HeLa250ug_2	IMAC_HeLa250ug	2	Q8NA72-3	TDES@SPVLS@PR	2	339464	2	0	T	0
AN_IMAC_IMAC_HeLa250ug_2	IMAC_HeLa250ug	2	Q92597	TASGS@SVTSLDGTR	1	238346	2	10.2828	S	4
AN_IMAC_IMAC_HeLa250ug_2	IMAC_HeLa250ug	2	Q92597	TASGS@SVTSLDGTR	1	238346	2	0	T	0
AN_IMAC_IMAC_HeLa250ug_2	IMAC_HeLa250ug	2	Q9UKV3-5	TAQVPS@PPR	1	475327	2	0	T	0
AN_IMAC_IMAC_HeLa250ug_2	IMAC_HeLa250ug	2	Q15007	EGNTTEDDFPS@SPGNGNK	1	159906	3	0	S	10
AN_IMAC_IMAC_HeLa250ug_2	IMAC_HeLa250ug	2	P46013	SGGSGHAVAEPAS@PEQELDQNKGK	1	264614	3	0	S	0
AN_IMAC_IMAC_HeLa250ug_2	IMAC_HeLa250ug	2	Q15345-3	RST@QES@LTAGGTDLKR	2	211524	3	7.71046	T	2
AN_IMAC_IMAC_HeLa250ug_2	IMAC_HeLa250ug	2	Q15345-3	RST@QES@LTAGGTDLKR	2	211524	3	2.18454	S	5
AN_IMAC_IMAC_HeLa250ug_2	IMAC_HeLa250ug	2	Q96L14	S@S@PVNNHHSPGQTPTLGQPEAR	2	1719050	3	0	S	0
AN_IMAC_IMAC_HeLa250ug_2	IMAC_HeLa250ug	2	O95218-2	T@RS@RS@PESQVIGENTK	3	2718430	2	11.5568	S	4
AN_IMAC_IMAC_HeLa250ug_2	IMAC_HeLa250ug	2	P49840	TSS@FAEPGGGGGGGGGGPGGSASGPGGTGGGK	1	1032590	3	8.12795	S	2
AN_IMAC_IMAC_HeLa250ug_2	IMAC_HeLa250ug	2	P49840	TSS@FAEPGGGGGGGGGGPGGSASGPGGTGGGK	1	1032590	3	0	T	0
AN_IMAC_IMAC_HeLa250ug_2	IMAC_HeLa250ug	2	Q13136-2	S@SDGSLSHEEDLAK	1	397584	2	0	S	0
AN_IMAC_IMAC_HeLa250ug_2	IMAC_HeLa250ug	2	Q9H6Z4-3	SAGGSSPEGGEDS@DREDGNYCPPVK	1	285452	3	0	S	0
AN_IMAC_IMAC_HeLa250ug_2	IMAC_HeLa250ug	2	Q04637-6	SFS@KEVEER	1	7577290	2	0	S	0
AN_IMAC_IMAC_HeLa250ug_2	IMAC_HeLa250ug	2	Q6NZY4-2	KSEAGHASS@PDSEVTSLCQK	1	723344	3	12.1958	S	8
AN_IMAC_IMAC_HeLa250ug_2	IMAC_HeLa250ug	2	Q6UYC3	S@GAQASSTPLS@PTR	2	870276	2	0	S	0
AN_IMAC_IMAC_HeLa250ug_2	IMAC_HeLa250ug	2	Q5T6N4	STS@QGSINSPVY@SR	2	515507	2	0	S	2
AN_IMAC_IMAC_HeLa250ug_2	IMAC_HeLa250ug	2	Q5T6N4	STS@QGSINSPVY@SR	2	515507	2	0	S	0
AN_IMAC_IMAC_HeLa250ug_2	IMAC_HeLa250ug	2	P49840	T@SSFAEPGGGGGGGGGGPGGSASGPGGTGGGK	1	128074	2	0	T	0
AN_IMAC_IMAC_HeLa250ug_2	IMAC_HeLa250ug	2	Q9UPQ0-9	S@VSQDLIKK	1	408192	2	0	S	0
AN_IMAC_IMAC_HeLa250ug_2	IMAC_HeLa250ug	2	P08559-4	YGMGT@SVER	1	238446	2	0	T	4
AN_IMAC_IMAC_HeLa250ug_2	IMAC_HeLa250ug	2	P08559-4	YGMGT@SVER	1	238446	2	0	Y	0
AN_IMAC_IMAC_HeLa250ug_2	IMAC_HeLa250ug	2	Q12906	SGGNSYGSGGAS@YNPGSHGGYGGGSGGGSSYQGK	1	323946	3	7.71046	S	11
AN_IMAC_IMAC_HeLa250ug_2	IMAC_HeLa250ug	2	Q12906	SGGNSYGSGGAS@YNPGSHGGYGGGSGGGSSYQGK	1	323946	3	0	S	0
AN_IMAC_IMAC_HeLa250ug_2	IMAC_HeLa250ug	2	Q96L14	S@S@PVNNHHSPGQT@PTLGQPEAR	3	327178	3	2.7352	S	0
AN_IMAC_IMAC_HeLa250ug_2	IMAC_HeLa250ug	2	Q96L14	S@S@PVNNHHSPGQT@PTLGQPEAR	3	327178	3	2.99524	S	1
AN_IMAC_IMAC_HeLa250ug_2	IMAC_HeLa250ug	2	Q96L14	S@S@PVNNHHSPGQT@PTLGQPEAR	3	327178	3	1.56474	T	12
AN_IMAC_IMAC_HeLa250ug_2	IMAC_HeLa250ug	2	Q9UPT8	TGSGSPFAGNS@PAR	1	521950	2	0	T	0
AN_IMAC_IMAC_HeLa250ug_2	IMAC_HeLa250ug	2	Q9NYF8-4	STFREES@PLR	1	757444	2	0	S	0
AN_IMAC_IMAC_HeLa250ug_2	IMAC_HeLa250ug	2	Q5VTL8	EGHGSSS@FDRELER	1	671049	3	7.48087	S	6
AN_IMAC_IMAC_HeLa250ug_2	IMAC_HeLa250ug	2	Q96T58	DLEPGEVPS@DS@DEDGEHKS@HSPR	3	1099140	3	9.41663	S	18
AN_IMAC_IMAC_HeLa250ug_2	IMAC_HeLa250ug	2	P01130-4	TTEDEVHICHNQDGY@SYPSR	1	196610	3	10.3339	Y	14
AN_IMAC_IMAC_HeLa250ug_2	IMAC_HeLa250ug	2	P01130-4	TTEDEVHICHNQDGY@SYPSR	1	196610	3	0	T	0
AN_IMAC_IMAC_HeLa250ug_2	IMAC_HeLa250ug	2	Q9UQ35-2	S@GT@PPRQGSITSPQANEQSVTPQRR	2	396083	3	7.09261	S	0
AN_IMAC_IMAC_HeLa250ug_2	IMAC_HeLa250ug	2	Q9UQ35-2	S@GT@PPRQGSITSPQANEQSVTPQRR	2	396083	3	7.5535	T	2
AN_IMAC_IMAC_HeLa250ug_2	IMAC_HeLa250ug	2	Q9UQ35-2	S@GT@PPRQGSITSPQANEQSVTPQRR	2	396083	3	0	S	0
AN_IMAC_IMAC_HeLa250ug_2	IMAC_HeLa250ug	2	Q9P206-3	DQS@PPPS@PPPS@YHPPPPPTK	3	323070	3	0	S	10
AN_IMAC_IMAC_HeLa250ug_2	IMAC_HeLa250ug	2	Q9BQ39	HHYDS@DEKS@ETRENGVTDDLDAPK	2	624960	3	7.32228	S	4
AN_IMAC_IMAC_HeLa250ug_2	IMAC_HeLa250ug	2	Q9BQ39	HHYDS@DEKS@ETRENGVTDDLDAPK	2	624960	3	5.94807	S	8
AN_IMAC_IMAC_HeLa250ug_2	IMAC_HeLa250ug	2	Q9BQ39	HHYDS@DEKS@ETRENGVTDDLDAPK	2	234714	4	7.06893	S	4
AN_IMAC_IMAC_HeLa250ug_2	IMAC_HeLa250ug	2	Q9BQ39	HHYDS@DEKS@ETRENGVTDDLDAPK	2	234714	4	12.9907	S	8
AN_IMAC_IMAC_HeLa250ug_2	IMAC_HeLa250ug	2	Q13442	SLDS@DES@EDEEDDYQQK	2	16932000	2	7.71046	S	3
AN_IMAC_IMAC_HeLa250ug_2	IMAC_HeLa250ug	2	Q5T6N4	STS@QGSINSPVYS@R	2	515507	2	0	S	2
AN_IMAC_IMAC_HeLa250ug_2	IMAC_HeLa250ug	2	Q5T6N4	STS@QGSINSPVYS@R	2	515507	2	11.5056	S	12
AN_IMAC_IMAC_HeLa250ug_2	IMAC_HeLa250ug	2	Q5T6N4	STS@QGSINSPVYS@R	2	515507	2	0	S	0
AN_IMAC_IMAC_HeLa250ug_2	IMAC_HeLa250ug	2	Q5VTL8	EGHGSSS@FDRELER	1	383643	2	8.5756	S	6
AN_IMAC_IMAC_HeLa250ug_2	IMAC_HeLa250ug	2	Q8TEK3-2	ARST@PS@PVLQPR	2	513660	2	9.34047	T	3
AN_IMAC_IMAC_HeLa250ug_2	IMAC_HeLa250ug	2	Q8IYH5-4	SEAPNS@S@EEDS@PIKSDKESVEQR	3	702121	3	12.6833	S	10
AN_IMAC_IMAC_HeLa250ug_2	IMAC_HeLa250ug	2	Q01970	S@LGDEGLNR	1	846197	2	0	S	0
AN_IMAC_IMAC_HeLa250ug_2	IMAC_HeLa250ug	2	Q9BZL6	RLSS@T@SLASGHSVR	2	362911	3	0	S	3
AN_IMAC_IMAC_HeLa250ug_2	IMAC_HeLa250ug	2	Q9BZL6	RLSS@T@SLASGHSVR	2	362911	3	0	T	4
AN_IMAC_IMAC_HeLa250ug_2	IMAC_HeLa250ug	2	Q13595	SY@T@PEYR	2	1025430	2	0	Y	1
AN_IMAC_IMAC_HeLa250ug_2	IMAC_HeLa250ug	2	Q13595	SY@T@PEYR	2	1025430	2	4.35591	T	2
AN_IMAC_IMAC_HeLa250ug_2	IMAC_HeLa250ug	2	Q13595	SY@T@PEYR	2	1025430	2	0	S	0
AN_IMAC_IMAC_HeLa250ug_2	IMAC_HeLa250ug	2	P53985	ESKEEETS@IDVAGKPNEVTK	1	252383	3	6.59058	S	7
AN_IMAC_IMAC_HeLa250ug_2	IMAC_HeLa250ug	2	Q9UQ35-2	SGS@SQELDVKPSASPQER	1	496416	3	0	S	2
AN_IMAC_IMAC_HeLa250ug_2	IMAC_HeLa250ug	2	Q9UQ35-2	SGS@SQELDVKPSASPQER	1	496416	3	0	S	0
AN_IMAC_IMAC_HeLa250ug_2	IMAC_HeLa250ug	2	O43314-2	S@GEQITSS@PVS@PK	3	234006	2	7.93325	S	7
AN_IMAC_IMAC_HeLa250ug_2	IMAC_HeLa250ug	2	Q9UQ35-2	SGSS@QELDVKPSASPQER	1	335255	2	0	S	3
AN_IMAC_IMAC_HeLa250ug_2	IMAC_HeLa250ug	2	Q9UQ35-2	SGSS@QELDVKPSASPQER	1	335255	2	0	S	0
AN_IMAC_IMAC_HeLa250ug_2	IMAC_HeLa250ug	2	Q9UQ35-2	VKAQT@PPGPSLSGS@KS@PCPQEK	3	301430	3	10.3591	S	13
AN_IMAC_IMAC_HeLa250ug_2	IMAC_HeLa250ug	2	Q9UQ35-2	VKAQT@PPGPSLSGS@KS@PCPQEK	3	301430	3	7.5535	S	15
AN_IMAC_IMAC_HeLa250ug_2	IMAC_HeLa250ug	2	Q14258	ASAPS@PNAQVACDHCLK	1	424004	3	2.78745	S	4
AN_IMAC_IMAC_HeLa250ug_2	IMAC_HeLa250ug	2	Q9UQ35-2	SGTPPRQGS@IT@S@PQANEQSVTPQRR	3	151579	3	6.45436	S	8
AN_IMAC_IMAC_HeLa250ug_2	IMAC_HeLa250ug	2	Q9UQ35-2	SGTPPRQGS@IT@S@PQANEQSVTPQRR	3	151579	3	3.92228	T	10
AN_IMAC_IMAC_HeLa250ug_2	IMAC_HeLa250ug	2	Q9UQ35-2	SGTPPRQGS@IT@S@PQANEQSVTPQRR	3	151579	3	8.64987	S	11
AN_IMAC_IMAC_HeLa250ug_2	IMAC_HeLa250ug	2	Q09666	VKGEY@DMTVPK	1	167460	2	11.5568	Y	4
AN_IMAC_IMAC_HeLa250ug_2	IMAC_HeLa250ug	2	Q96B36-2	TEARS@S@DEENGPPS@SPDLDR	3	2020380	3	10.5276	S	5
AN_IMAC_IMAC_HeLa250ug_2	IMAC_HeLa250ug	2	Q9NWV8-3	SEGEGEAAS@ADDGSLNTSGAGPK	1	300233	3	0	S	0
AN_IMAC_IMAC_HeLa250ug_2	IMAC_HeLa250ug	2	Q5T6N4	RSS@GREEDDEELLR	1	498752	2	0	S	2
AN_IMAC_IMAC_HeLa250ug_2	IMAC_HeLa250ug	2	Q9NWV8-3	S@EGEGEAASADDGSLNTSGAGPK	1	349693	2	0	S	0
AN_IMAC_IMAC_HeLa250ug_2	IMAC_HeLa250ug	2	Q9UDY2-4	GS@Y@GSDAEEEEYRQQLS@EHSK	3	441964	3	5.74962	S	1
AN_IMAC_IMAC_HeLa250ug_2	IMAC_HeLa250ug	2	Q9UDY2-4	GS@Y@GSDAEEEEYRQQLS@EHSK	3	441964	3	6.59058	Y	2
AN_IMAC_IMAC_HeLa250ug_2	IMAC_HeLa250ug	2	Q9UDY2-4	GS@Y@GSDAEEEEYRQQLS@EHSK	3	441964	3	5.3565	S	16
AN_IMAC_IMAC_HeLa250ug_2	IMAC_HeLa250ug	2	P08651-5	TEM*DKSPFNS@PS@PQDSPR	2	149478	3	3.52815	S	9
AN_IMAC_IMAC_HeLa250ug_2	IMAC_HeLa250ug	2	P08651-5	TEM*DKSPFNS@PS@PQDSPR	2	149478	3	0	T	0
AN_IMAC_IMAC_HeLa250ug_2	IMAC_HeLa250ug	2	Q96ST2-3	TIAS@DS@EEEAGKELSDKK	2	3447720	3	0	T	0
AN_IMAC_IMAC_HeLa250ug_2	IMAC_HeLa250ug	2	Q7Z3X9	LQEEGGGS@DEEETGS@PSEDGMQSAR	2	639607	3	4.33208	S	7
AN_IMAC_IMAC_HeLa250ug_2	IMAC_HeLa250ug	2	Q7Z3X9	LQEEGGGS@DEEETGS@PSEDGMQSAR	2	639607	3	5.94807	S	14
AN_IMAC_IMAC_HeLa250ug_2	IMAC_HeLa250ug	2	Q8WYP5-3	STPLASPS@PS@PGRS@PQR	3	249451	3	9.52875	S	9
AN_IMAC_IMAC_HeLa250ug_2	IMAC_HeLa250ug	2	Q6UYC3	S@GAQASSTPLSPTR	1	1655320	2	0	S	0
AN_IMAC_IMAC_HeLa250ug_2	IMAC_HeLa250ug	2	P98169	NSS@PEPQALTPSSK	1	222590	2	0	S	2
AN_IMAC_IMAC_HeLa250ug_2	IMAC_HeLa250ug	2	Q14258	ASAPS@PNAQVACDHCLK	1	171115	2	10.2959	S	4
AN_IMAC_IMAC_HeLa250ug_2	IMAC_HeLa250ug	2	Q96B36-2	TEARS@S@DEENGPPSS@PDLDR	3	406552	2	10.3365	S	4
AN_IMAC_IMAC_HeLa250ug_2	IMAC_HeLa250ug	2	Q96B36-2	TEARS@S@DEENGPPSS@PDLDR	3	406552	2	10.2828	S	14
AN_IMAC_IMAC_HeLa250ug_2	IMAC_HeLa250ug	2	Q96ST2-3	T@IASDS@EEEAGKELSDKK	2	1849520	2	9.82305	T	0
AN_IMAC_IMAC_HeLa250ug_2	IMAC_HeLa250ug	2	Q96ST2-3	T@IASDS@EEEAGKELSDKK	2	1849520	2	0	T	0
AN_IMAC_IMAC_HeLa250ug_2	IMAC_HeLa250ug	2	Q9BUL9	S@QPEPGVADEDQTA	1	415280	2	9.80488	S	0
AN_IMAC_IMAC_HeLa250ug_2	IMAC_HeLa250ug	2	Q9BUL9	S@QPEPGVADEDQTA	1	415280	2	0	S	0
AN_IMAC_IMAC_HeLa250ug_2	IMAC_HeLa250ug	2	P05114	EDLPAENGET@KTEESPAS@DEAGEK	2	470862	3	0	T	9
AN_IMAC_IMAC_HeLa250ug_2	IMAC_HeLa250ug	2	P49585	T@SPPCS@PANLSR	2	10624300	2	0	T	0
AN_IMAC_IMAC_HeLa250ug_2	IMAC_HeLa250ug	2	P28290-3	RKS@GSQDFPQCNTIENTGTK	1	167531	3	11.5568	S	2
AN_IMAC_IMAC_HeLa250ug_2	IMAC_HeLa250ug	2	Q8NFC6	SVSDPVEDKKEQES@DEEEEEEEEDEPSGATTR	1	288565	3	0	S	0
AN_IMAC_IMAC_HeLa250ug_2	IMAC_HeLa250ug	2	O00499-9	n#AEM*GS@KGVTAGK	1	195280	2	10.3591	S	5
AN_IMAC_IMAC_HeLa250ug_2	IMAC_HeLa250ug	2	Q9NTJ3-2	RREEGPPPPS@PDGAS@S@DAEPEPPSGR	3	787620	3	12.99	S	9
AN_IMAC_IMAC_HeLa250ug_2	IMAC_HeLa250ug	2	Q92597	SRTAS@GS@SVTSLDGTR	2	12879300	3	5.73355	S	4
AN_IMAC_IMAC_HeLa250ug_2	IMAC_HeLa250ug	2	Q92597	SRTAS@GS@SVTSLDGTR	2	12879300	3	0	S	0
AN_IMAC_IMAC_HeLa250ug_2	IMAC_HeLa250ug	2	P16401	n#SETAPAETATPAPVEKS@PAKK	1	1300520	3	0	S	1
AN_IMAC_IMAC_HeLa250ug_2	IMAC_HeLa250ug	2	Q8NHG8	AYSGS@DLPSSSSGGANGTAGGGGGAR	1	870276	3	0	S	4
AN_IMAC_IMAC_HeLa250ug_2	IMAC_HeLa250ug	2	O60271-3	AVEQEDELS@DVS@QGGSK	2	287573	2	11.0148	S	11
AN_IMAC_IMAC_HeLa250ug_2	IMAC_HeLa250ug	2	Q9ULV3-5	KDS@SSQTMPVEDKSDPPEGSEEAAEPR	1	179309	3	10.2828	S	2
AN_IMAC_IMAC_HeLa250ug_2	IMAC_HeLa250ug	2	Q8NHG8	AYS@GSDLPSSSSGGANGTAGGGGGAR	1	176360	2	0	S	2
AN_IMAC_IMAC_HeLa250ug_2	IMAC_HeLa250ug	2	O95243-3	SLS@SGSNFCSEQK	1	322313	2	0	S	2
AN_IMAC_IMAC_HeLa250ug_2	IMAC_HeLa250ug	2	O95243-3	SLS@SGSNFCSEQK	1	322313	2	0	S	0
AN_IMAC_IMAC_HeLa250ug_2	IMAC_HeLa250ug	2	Q3KQU3-4	RASNEKES@AAPAS@PAPSPAPSPTPAPPQK	2	305445	3	8.37891	S	7
AN_IMAC_IMAC_HeLa250ug_2	IMAC_HeLa250ug	2	Q9UNF1-2	AQETEAAPSQAPADEPEPES@AAAQSQENQDTRPK	1	559185	3	5.15159	S	19
AN_IMAC_IMAC_HeLa250ug_2	IMAC_HeLa250ug	2	Q14247-3	T@QT@PPVSPAPQPTEER	2	18624800	2	0	T	0
AN_IMAC_IMAC_HeLa250ug_2	IMAC_HeLa250ug	2	Q9UQ35-2	S@RSGSS@QELDVKPS@ASPQER	3	419946	3	10.3339	S	5
AN_IMAC_IMAC_HeLa250ug_2	IMAC_HeLa250ug	2	Q9UQ35-2	S@RSGSS@QELDVKPS@ASPQER	3	419946	3	6.05484	S	13
AN_IMAC_IMAC_HeLa250ug_2	IMAC_HeLa250ug	2	P98179	NQGGY@DRYSGGNYRDNYDN	1	379607	3	0	Y	4
AN_IMAC_IMAC_HeLa250ug_2	IMAC_HeLa250ug	2	P16401	n#SETAPAETATPAPVEKS@PAKK	1	217583	2	0	S	1
AN_IMAC_IMAC_HeLa250ug_2	IMAC_HeLa250ug	2	Q5SRK2	AFGES@S@T@ESDEEEEEGCGHTHCVR	3	365867	3	4.914	S	4
AN_IMAC_IMAC_HeLa250ug_2	IMAC_HeLa250ug	2	Q5SRK2	AFGES@S@T@ESDEEEEEGCGHTHCVR	3	365867	3	1.96877	S	5
AN_IMAC_IMAC_HeLa250ug_2	IMAC_HeLa250ug	2	Q5SRK2	AFGES@S@T@ESDEEEEEGCGHTHCVR	3	365867	3	2.95315	T	6
AN_IMAC_IMAC_HeLa250ug_2	IMAC_HeLa250ug	2	Q14247-3	T@QTPPVS@PAPQPTEER	2	8362200	3	9.41663	T	0
AN_IMAC_IMAC_HeLa250ug_2	IMAC_HeLa250ug	2	Q14247-3	T@QTPPVS@PAPQPTEER	2	8362200	3	0	T	0
AN_IMAC_IMAC_HeLa250ug_2	IMAC_HeLa250ug	2	Q8IWB9-2	TAPS@SPLTS@PSDTR	2	657187	2	0	S	3
AN_IMAC_IMAC_HeLa250ug_2	IMAC_HeLa250ug	2	Q8IWB9-2	TAPS@SPLTS@PSDTR	2	657187	2	8.5756	S	8
AN_IMAC_IMAC_HeLa250ug_2	IMAC_HeLa250ug	2	Q8IWB9-2	TAPS@SPLTS@PSDTR	2	657187	2	0	T	0
AN_IMAC_IMAC_HeLa250ug_2	IMAC_HeLa250ug	2	Q96T88-2	ERDSELS@DTDSGCCLGQSESDK	1	627717	3	2.97257	S	6
AN_IMAC_IMAC_HeLa250ug_2	IMAC_HeLa250ug	2	Q9H8G2	S@TDSSSVSGSLQQETK	1	2352840	2	0	S	0
AN_IMAC_IMAC_HeLa250ug_2	IMAC_HeLa250ug	2	Q96RK0	KNS@TDLDS@APEDPT@SPK	3	167780	2	0	S	2
AN_IMAC_IMAC_HeLa250ug_2	IMAC_HeLa250ug	2	Q96RK0	KNS@TDLDS@APEDPT@SPK	3	167780	2	0	T	13
AN_IMAC_IMAC_HeLa250ug_2	IMAC_HeLa250ug	2	Q6ICG6-3	VSTGDTSPCGTEEDS@SPAS@PMHER	2	272071	3	10.4336	S	14
AN_IMAC_IMAC_HeLa250ug_2	IMAC_HeLa250ug	2	Q8NEJ9-2	FKPHPSNM*MSKLS@S@EDEEEDEAEDDQSEASGKK	2	306526	4	2.82445	S	12
AN_IMAC_IMAC_HeLa250ug_2	IMAC_HeLa250ug	2	Q8NEJ9-2	FKPHPSNM*MSKLS@S@EDEEEDEAEDDQSEASGKK	2	306526	4	2.03346	S	13
AN_IMAC_IMAC_HeLa250ug_2	IMAC_HeLa250ug	2	Q8NC51-4	SKS@EEAHAEDSVMDHHFR	1	3386260	3	0	S	0
AN_IMAC_IMAC_HeLa250ug_2	IMAC_HeLa250ug	2	Q8NC51-4	SKS@EEAHAEDSVMDHHFR	1	2725970	4	10.9132	S	2
AN_IMAC_IMAC_HeLa250ug_2	IMAC_HeLa250ug	2	Q8NC51-4	SKS@EEAHAEDSVMDHHFR	1	2725970	4	0	S	0
AN_IMAC_IMAC_HeLa250ug_2	IMAC_HeLa250ug	2	Q9Y4B5-4	S@AEPRPELGPGQETGTNSR	1	187418	3	0	S	0
AN_IMAC_IMAC_HeLa250ug_2	IMAC_HeLa250ug	2	Q8TF01-2	SKFDS@DEEEEDTENVEAAS@SGK	2	88407.9	3	1.65254	S	4
AN_IMAC_IMAC_HeLa250ug_2	IMAC_HeLa250ug	2	Q8TF01-2	SKFDS@DEEEEDTENVEAAS@SGK	2	88407.9	3	6.89655	S	18
AN_IMAC_IMAC_HeLa250ug_2	IMAC_HeLa250ug	2	Q8TF01-2	SKFDS@DEEEEDTENVEAAS@SGK	2	88407.9	3	0	S	0
AN_IMAC_IMAC_HeLa250ug_2	IMAC_HeLa250ug	2	Q9NYV4-3	RS@S@SPFLSK	2	189410	2	8.65157	S	1
AN_IMAC_IMAC_HeLa250ug_2	IMAC_HeLa250ug	2	Q9NYV4-3	RS@S@SPFLSK	2	189410	2	0	S	2
AN_IMAC_IMAC_HeLa250ug_2	IMAC_HeLa250ug	2	O95218-2	S@RS@PESQVIGENTK	2	1581090	3	12.9907	S	2
AN_IMAC_IMAC_HeLa250ug_2	IMAC_HeLa250ug	2	O95218-2	S@RS@PESQVIGENTK	2	1581090	3	0	S	0
AN_IMAC_IMAC_HeLa250ug_2	IMAC_HeLa250ug	2	P51991-2	S@SGS@PYGGGYGSGGGSGGYGSR	2	1492390	2	0	S	0
AN_IMAC_IMAC_HeLa250ug_2	IMAC_HeLa250ug	2	P51991-2	S@SGS@PYGGGYGSGGGSGGYGSR	2	1492390	2	0	S	3
AN_IMAC_IMAC_HeLa250ug_2	IMAC_HeLa250ug	2	Q92597	TAS@GS@S@VTSLDGTR	3	1405610	2	0	S	2
AN_IMAC_IMAC_HeLa250ug_2	IMAC_HeLa250ug	2	Q92597	TAS@GS@S@VTSLDGTR	3	1405610	2	10.3591	S	4
AN_IMAC_IMAC_HeLa250ug_2	IMAC_HeLa250ug	2	Q92597	TAS@GS@S@VTSLDGTR	3	1405610	2	11.5568	S	5
AN_IMAC_IMAC_HeLa250ug_2	IMAC_HeLa250ug	2	Q92597	SRT@AS@GS@SVTSLDGTR	3	5351480	2	0	T	2
AN_IMAC_IMAC_HeLa250ug_2	IMAC_HeLa250ug	2	Q92597	SRT@AS@GS@SVTSLDGTR	3	5351480	2	0	S	4
AN_IMAC_IMAC_HeLa250ug_2	IMAC_HeLa250ug	2	Q92597	SRT@AS@GS@SVTSLDGTR	3	5351480	2	0	S	6
AN_IMAC_IMAC_HeLa250ug_2	IMAC_HeLa250ug	2	Q8NC51-4	SKS@EEAHAEDSVMDHHFR	1	1946590	5	9.44151	S	2
AN_IMAC_IMAC_HeLa250ug_2	IMAC_HeLa250ug	2	Q8NC51-4	SKS@EEAHAEDSVMDHHFR	1	1946590	5	0	S	0
AN_IMAC_IMAC_HeLa250ug_2	IMAC_HeLa250ug	2	Q9UQ35-2	AQT@PPGPSLSGSKS@PCPQEK	2	13106500	3	6.05484	S	13
AN_IMAC_IMAC_HeLa250ug_2	IMAC_HeLa250ug	2	Q9NTJ3-2	RREEGPPPPS@PDGAS@SDAEPEPPSGR	2	6397160	3	7.64917	S	9
AN_IMAC_IMAC_HeLa250ug_2	IMAC_HeLa250ug	2	O15541	KRPACDPEPGES@GSS@S@DEGCTVVRPEK	3	211966	3	5.94807	S	11
AN_IMAC_IMAC_HeLa250ug_2	IMAC_HeLa250ug	2	O15541	KRPACDPEPGES@GSS@S@DEGCTVVRPEK	3	211966	3	5.87771	S	14
AN_IMAC_IMAC_HeLa250ug_2	IMAC_HeLa250ug	2	O15541	KRPACDPEPGES@GSS@S@DEGCTVVRPEK	3	211966	3	10.3591	S	15
AN_IMAC_IMAC_HeLa250ug_2	IMAC_HeLa250ug	2	O75376-2	HEAPSS@PISGQPCGDDQNAS@PSKLSK	2	363302	3	0	S	5
AN_IMAC_IMAC_HeLa250ug_2	IMAC_HeLa250ug	2	O75376-2	HEAPSS@PISGQPCGDDQNAS@PSKLSK	2	363302	3	11.5568	S	19
AN_IMAC_IMAC_HeLa250ug_2	IMAC_HeLa250ug	2	Q5UIP0-2	S@QEDEISSPVNK	1	370187	2	0	S	0
AN_IMAC_IMAC_HeLa250ug_2	IMAC_HeLa250ug	2	Q92614-4	SRDES@ASETSTPSEHSAAPSPQVEVR	1	152114	3	0	S	4
AN_IMAC_IMAC_HeLa250ug_2	IMAC_HeLa250ug	2	Q92614-4	SRDES@ASETSTPSEHSAAPSPQVEVR	1	152114	3	0	S	0
AN_IMAC_IMAC_HeLa250ug_2	IMAC_HeLa250ug	2	Q8NHG8	AYS@GSDLPSSSSGGANGTAGGGGGAR	1	134253	2	0	S	2
AN_IMAC_IMAC_HeLa250ug_2	IMAC_HeLa250ug	2	Q8NHG8	AYSGS@DLPSSSSGGANGTAGGGGGAR	1	160069	3	0	S	4
AN_IMAC_IMAC_HeLa250ug_2	IMAC_HeLa250ug	2	Q7KZI7-9	GRNS@ATS@ADEQPHIGNYR	2	318166	3	7.52952	S	3
AN_IMAC_IMAC_HeLa250ug_2	IMAC_HeLa250ug	2	Q7KZI7-9	GRNS@ATS@ADEQPHIGNYR	2	318166	3	6.59058	S	6
AN_IMAC_IMAC_HeLa250ug_2	IMAC_HeLa250ug	2	Q8NC51-4	S@KSEEAHAEDSVMDHHFR	1	623559	2	0	S	0
AN_IMAC_IMAC_HeLa250ug_2	IMAC_HeLa250ug	2	Q9NTI5-2	AESPES@SAIESTQSTPQK	1	281749	3	0	S	5
AN_IMAC_IMAC_HeLa250ug_2	IMAC_HeLa250ug	2	Q96T88-2	ERDSELSDT@DS@GCCLGQSESDK	2	378555	3	2.97257	T	8
AN_IMAC_IMAC_HeLa250ug_2	IMAC_HeLa250ug	2	Q96T88-2	ERDSELSDT@DS@GCCLGQSESDK	2	378555	3	7.12495	S	10
AN_IMAC_IMAC_HeLa250ug_2	IMAC_HeLa250ug	2	Q92597	SRT@AS@GSSVTSLDGTR	2	39181700	2	8.63001	T	2
AN_IMAC_IMAC_HeLa250ug_2	IMAC_HeLa250ug	2	Q92597	SRT@AS@GSSVTSLDGTR	2	39181700	2	0	S	0
AN_IMAC_IMAC_HeLa250ug_2	IMAC_HeLa250ug	2	Q5UIP0-2	SSLSNNECGSLDKT@SPEMSNSNNDER	1	377147	3	0	T	13
AN_IMAC_IMAC_HeLa250ug_2	IMAC_HeLa250ug	2	Q5UIP0-2	SSLSNNECGSLDKT@SPEMSNSNNDER	1	377147	3	0	S	0
AN_IMAC_IMAC_HeLa250ug_2	IMAC_HeLa250ug	2	Q70CQ2-3	EVLT@PTS@TSDNETR	2	208940	2	0	S	6
AN_IMAC_IMAC_HeLa250ug_2	IMAC_HeLa250ug	2	Q9UQ35-2	AQT@PPGPSLSGSKS@PCPQEK	2	1668350	2	12.1958	S	13
AN_IMAC_IMAC_HeLa250ug_2	IMAC_HeLa250ug	2	Q6P1M3-2	ARNSGT@QSDGEEKQPGLVMER	1	240148	3	0	T	5
AN_IMAC_IMAC_HeLa250ug_2	IMAC_HeLa250ug	2	Q9NP64-2	S@FQDYTGQK	1	150987	2	0	S	0
AN_IMAC_IMAC_HeLa250ug_2	IMAC_HeLa250ug	2	Q9NXR1-2	RPS@S@TSVPLGDK	2	210056	2	10.2828	S	3
AN_IMAC_IMAC_HeLa250ug_2	IMAC_HeLa250ug	2	Q9UQ35-2	SSGHS@SSELS@PDAVEK	2	5276810	2	0	S	0
AN_IMAC_IMAC_HeLa250ug_2	IMAC_HeLa250ug	2	O14617-5	NTETS@KSPEKDVPMVEK	1	8598710	3	0	S	4
AN_IMAC_IMAC_HeLa250ug_2	IMAC_HeLa250ug	2	Q3KQU3-4	RSSQPS@PTAVPASDS@PPTKQEVK	2	229271	3	6.75723	S	5
AN_IMAC_IMAC_HeLa250ug_2	IMAC_HeLa250ug	2	Q3KQU3-4	RSSQPS@PTAVPASDS@PPTKQEVK	2	229271	3	7.52952	S	14
AN_IMAC_IMAC_HeLa250ug_2	IMAC_HeLa250ug	2	Q09160	KGGSYSQAASSDSAQGSDVS@LTACK	1	615526	3	7.97117	S	19
AN_IMAC_IMAC_HeLa250ug_2	IMAC_HeLa250ug	2	O95218-2	S@RS@PESQVIGENTK	2	12233800	2	0	S	0
AN_IMAC_IMAC_HeLa250ug_2	IMAC_HeLa250ug	2	Q14289-2	YIEDEDY@Y@KASVTR	2	2299340	2	0	Y	0
AN_IMAC_IMAC_HeLa250ug_2	IMAC_HeLa250ug	2	P49916-2	KFSGFSAKPNNSGEAPS@SPTPK	1	769970	3	0	S	16
AN_IMAC_IMAC_HeLa250ug_2	IMAC_HeLa250ug	2	Q7L2J0	CAPS@AGSPAAAVGRES@PGAAATSSSGPQAQQHR	2	800234	4	4.79005	S	3
AN_IMAC_IMAC_HeLa250ug_2	IMAC_HeLa250ug	2	Q14289-2	YIEDEDY@Y@KASVTR	2	726371	3	0	Y	0
AN_IMAC_IMAC_HeLa250ug_2	IMAC_HeLa250ug	2	Q5T5U3-3	RQLSHDHES@VGPPSLDAQPNSK	1	211512	4	5.31437	S	8
AN_IMAC_IMAC_HeLa250ug_2	IMAC_HeLa250ug	2	Q9UQ35-2	SSGHSSS@ELS@PDAVEK	2	1517640	3	7.48087	S	6
AN_IMAC_IMAC_HeLa250ug_2	IMAC_HeLa250ug	2	Q9UQ35-2	SSGHSSS@ELS@PDAVEK	2	1517640	3	0	S	0
AN_IMAC_IMAC_HeLa250ug_2	IMAC_HeLa250ug	2	P35613-4	RKPEDVLDDDDAGSAPLKS@SGQHQNDK	1	131063	3	0	S	18
AN_IMAC_IMAC_HeLa250ug_2	IMAC_HeLa250ug	2	Q3B726	HQEVQDQDPVFQGS@DS@SGYQSDHKK	2	177019	3	5.97107	S	13
AN_IMAC_IMAC_HeLa250ug_2	IMAC_HeLa250ug	2	Q3B726	HQEVQDQDPVFQGS@DS@SGYQSDHKK	2	177019	3	0	S	15
AN_IMAC_IMAC_HeLa250ug_2	IMAC_HeLa250ug	2	Q5T200-2	SKLS@PS@PSLR	2	5053800	2	10.3339	S	5
AN_IMAC_IMAC_HeLa250ug_2	IMAC_HeLa250ug	2	Q5T200-2	SKLS@PS@PSLR	2	5053800	2	0	S	0
AN_IMAC_IMAC_HeLa250ug_2	IMAC_HeLa250ug	2	O15231-4	GGQGDPAVPAQQPADPS@TPER	1	362067	3	6.59058	S	16
AN_IMAC_IMAC_HeLa250ug_2	IMAC_HeLa250ug	2	O75122-2	SSS@SSQESLNRPFSSK	1	258732	2	0	S	2
AN_IMAC_IMAC_HeLa250ug_2	IMAC_HeLa250ug	2	O75122-2	SSS@SSQESLNRPFSSK	1	258732	2	0	S	0
AN_IMAC_IMAC_HeLa250ug_2	IMAC_HeLa250ug	2	Q9UQ35-2	SRT@S@PAPWK	2	11198200	2	10.334	T	2
AN_IMAC_IMAC_HeLa250ug_2	IMAC_HeLa250ug	2	Q9UQ35-2	SRT@S@PAPWK	2	11198200	2	8.84897	S	3
AN_IMAC_IMAC_HeLa250ug_2	IMAC_HeLa250ug	2	Q9UQ35-2	SRT@S@PAPWK	2	11198200	2	0	S	0
AN_IMAC_IMAC_HeLa250ug_2	IMAC_HeLa250ug	2	P10412	S@ETAPAAPAAPAPAEK	1	490415	2	8.5756	S	0
AN_IMAC_IMAC_HeLa250ug_2	IMAC_HeLa250ug	2	P10412	S@ETAPAAPAAPAPAEK	1	490415	2	0	S	0
AN_IMAC_IMAC_HeLa250ug_2	IMAC_HeLa250ug	2	Q9Y520-7	S@VEDVRPHHTDANNQSACFEAPDQK	1	181842	3	3.82997	S	0
AN_IMAC_IMAC_HeLa250ug_2	IMAC_HeLa250ug	2	Q9Y520-7	S@VEDVRPHHTDANNQSACFEAPDQK	1	181842	3	0	S	0
AN_IMAC_IMAC_HeLa250ug_2	IMAC_HeLa250ug	2	P51991-2	SSGSPYGGGYGS@GGGSGGYGSR	1	7759710	2	0	S	0
AN_IMAC_IMAC_HeLa250ug_2	IMAC_HeLa250ug	2	Q99958	T@S@PPGGELSPGAGR	2	603882	2	0	T	0
AN_IMAC_IMAC_HeLa250ug_2	IMAC_HeLa250ug	2	Q6VY07-2	GS@GVAQSPQQPPPQQQQQQPPQQPTPPK	1	190257	3	2.97257	S	1
AN_IMAC_IMAC_HeLa250ug_2	IMAC_HeLa250ug	2	Q9H6Y2	TCEERPAEDGS@DEEDPDSMEAPTR	1	1593290	3	0	T	0
AN_IMAC_IMAC_HeLa250ug_2	IMAC_HeLa250ug	2	Q8IVM0	AYADS@YY@Y@EDGGMKPR	3	392478	2	0	S	4
AN_IMAC_IMAC_HeLa250ug_2	IMAC_HeLa250ug	2	Q9C0C9	LHS@AEQDADDEAADDTDDTSSVTSSASSTTSSQSGSGTSR	1	329121	3	5.47063	S	2
AN_IMAC_IMAC_HeLa250ug_2	IMAC_HeLa250ug	2	Q8IVM0	AYADS@YY@Y@EDGGMKPR	3	221092	3	0	S	4
AN_IMAC_IMAC_HeLa250ug_2	IMAC_HeLa250ug	2	Q8IVM0	AYADS@YY@Y@EDGGMKPR	3	221092	3	10.3339	Y	6
AN_IMAC_IMAC_HeLa250ug_2	IMAC_HeLa250ug	2	Q8IVM0	AYADS@YY@Y@EDGGMKPR	3	221092	3	7.52952	Y	7
AN_IMAC_IMAC_HeLa250ug_2	IMAC_HeLa250ug	2	Q86VM9-2	GPT@S@SPCEEEGDEGEEDRTSDLR	2	239356	3	0	T	2
AN_IMAC_IMAC_HeLa250ug_2	IMAC_HeLa250ug	2	Q86VM9-2	GPT@S@SPCEEEGDEGEEDRTSDLR	2	239356	3	0	S	3
AN_IMAC_IMAC_HeLa250ug_2	IMAC_HeLa250ug	2	Q96BY7	S@SPVCSTAPVETEPK	1	440885	2	0	S	0
AN_IMAC_IMAC_HeLa250ug_2	IMAC_HeLa250ug	2	P51991-2	SSGSPYGGGY@GSGGGSGGYGSR	1	1445690	3	0	Y	9
AN_IMAC_IMAC_HeLa250ug_2	IMAC_HeLa250ug	2	P51991-2	SSGSPYGGGY@GSGGGSGGYGSR	1	1445690	3	0	S	0
AN_IMAC_IMAC_HeLa250ug_2	IMAC_HeLa250ug	2	Q5T3I0-3	MATLTS@GGEKPNKDLES@CSDDDNQGSKS@PK	3	441434	4	5.2873	S	5
AN_IMAC_IMAC_HeLa250ug_2	IMAC_HeLa250ug	2	Q5T3I0-3	MATLTS@GGEKPNKDLES@CSDDDNQGSKS@PK	3	441434	4	3.50831	S	16
AN_IMAC_IMAC_HeLa250ug_2	IMAC_HeLa250ug	2	Q5T3I0-3	MATLTS@GGEKPNKDLES@CSDDDNQGSKS@PK	3	441434	4	7.04503	S	27
AN_IMAC_IMAC_HeLa250ug_2	IMAC_HeLa250ug	2	Q9Y4H2	TY@S@LTTPAR	2	521544	2	0	Y	1
AN_IMAC_IMAC_HeLa250ug_2	IMAC_HeLa250ug	2	Q9Y4H2	TY@S@LTTPAR	2	521544	2	0	T	0
AN_IMAC_IMAC_HeLa250ug_2	IMAC_HeLa250ug	2	Q09666	MKGDYDVT@VPK	1	663386	2	5.92484	T	7
AN_IMAC_IMAC_HeLa250ug_2	IMAC_HeLa250ug	2	Q9NTJ3-2	REEGPPPPSPDGASS@DAEPEPPSGR	1	311569	3	4.78655	S	14
AN_IMAC_IMAC_HeLa250ug_2	IMAC_HeLa250ug	2	Q01518-2	SGPKPFSAPKPQT@SPS@PK	2	8659100	3	12.0917	S	15
AN_IMAC_IMAC_HeLa250ug_2	IMAC_HeLa250ug	2	Q01518-2	SGPKPFSAPKPQT@SPS@PK	2	8659100	3	0	S	0
AN_IMAC_IMAC_HeLa250ug_2	IMAC_HeLa250ug	2	P98082-3	n#S@NEVETSATNGQPDQQAAPK	1	0	2	0	S	1
AN_IMAC_IMAC_HeLa250ug_2	IMAC_HeLa250ug	2	Q15345-3	S@TQESLTAGGTDLKR	1	767677	2	0	S	0
AN_IMAC_IMAC_HeLa250ug_2	IMAC_HeLa250ug	2	Q9BX95	RNS@LTGEEGQLAR	1	304651	3	3.46813	S	2
AN_IMAC_IMAC_HeLa250ug_2	IMAC_HeLa250ug	2	Q9UQ35	NHS@GS@RT@PPVALNSSR	3	49508.8	3	10.2602	S	2
AN_IMAC_IMAC_HeLa250ug_2	IMAC_HeLa250ug	2	Q9UQ35	NHS@GS@RT@PPVALNSSR	3	49508.8	3	11.5889	S	4
AN_IMAC_IMAC_HeLa250ug_2	IMAC_HeLa250ug	2	Q96JG6	FMEQS@RSPSVS@PSKQPVSTSSK	2	1306940	3	4.08456	S	4
AN_IMAC_IMAC_HeLa250ug_2	IMAC_HeLa250ug	2	Q9UQ35-2	QGSITS@PQANEQSVT@PQR	2	240307	3	8.39436	S	5
AN_IMAC_IMAC_HeLa250ug_2	IMAC_HeLa250ug	2	Q9H6S3-2	Y@WGPAS@PTHK	2	193834	2	0	Y	0
AN_IMAC_IMAC_HeLa250ug_2	IMAC_HeLa250ug	2	Q9UHR5	LGGDEDGYEEEEDENS@RQSEDDDS@ETEKPEADDPK	2	156023	3	0	S	15
AN_IMAC_IMAC_HeLa250ug_2	IMAC_HeLa250ug	2	Q9UHR5	LGGDEDGYEEEEDENS@RQSEDDDS@ETEKPEADDPK	2	156023	3	7.80838	S	23
AN_IMAC_IMAC_HeLa250ug_2	IMAC_HeLa250ug	2	Q01518-2	SGPKPFSAPKPQTS@PS@PK	2	3770220	2	0	S	0
AN_IMAC_IMAC_HeLa250ug_2	IMAC_HeLa250ug	2	Q5VT52-3	IIS@PGSSTPSS@TRSPPPGR	2	328927	3	4.3543	S	10
AN_IMAC_IMAC_HeLa250ug_2	IMAC_HeLa250ug	2	Q96B36-2	S@SDEENGPPSS@PDLDR	2	1941880	2	0	S	0
AN_IMAC_IMAC_HeLa250ug_2	IMAC_HeLa250ug	2	Q96B36-2	S@SDEENGPPSS@PDLDR	2	1941880	2	11.5056	S	10
AN_IMAC_IMAC_HeLa250ug_2	IMAC_HeLa250ug	2	O15173	LLKPGEEPSEY@T@DEEDTKDHNKQD	2	4793840	3	10.3591	Y	10
AN_IMAC_IMAC_HeLa250ug_2	IMAC_HeLa250ug	2	O15173	LLKPGEEPSEY@T@DEEDTKDHNKQD	2	4793840	3	9.56507	T	11
AN_IMAC_IMAC_HeLa250ug_2	IMAC_HeLa250ug	2	Q15154-3	VTNDIS@PESS@PGVGR	2	2125070	2	8.5756	S	9
AN_IMAC_IMAC_HeLa250ug_2	IMAC_HeLa250ug	2	Q8NFC6	DKDVT@LSPVK	1	369208	2	4.3543	T	4
AN_IMAC_IMAC_HeLa250ug_2	IMAC_HeLa250ug	2	Q3KQU3-4	RSS@QPSPT@AVPASDS@PPTKQEVK	3	1247190	3	0	S	2
AN_IMAC_IMAC_HeLa250ug_2	IMAC_HeLa250ug	2	Q3KQU3-4	RSS@QPSPT@AVPASDS@PPTKQEVK	3	1247190	3	7.5678	T	7
AN_IMAC_IMAC_HeLa250ug_2	IMAC_HeLa250ug	2	Q3KQU3-4	RSS@QPSPT@AVPASDS@PPTKQEVK	3	1247190	3	4.08456	S	14
AN_IMAC_IMAC_HeLa250ug_2	IMAC_HeLa250ug	2	Q86VQ1	S@IDTQTPSVQER	1	580064	2	0	S	0
AN_IMAC_IMAC_HeLa250ug_2	IMAC_HeLa250ug	2	Q9P2K3-4	HNQGDS@DDDVEETHPMDGNDSDYDPK	1	238910	3	7.12359	S	5
AN_IMAC_IMAC_HeLa250ug_2	IMAC_HeLa250ug	2	Q8IYB3-2	VPKPEPIPEPKEPS@PEKNSK	1	201306	3	12.3106	S	13
AN_IMAC_IMAC_HeLa250ug_2	IMAC_HeLa250ug	2	O15173	LLKPGEEPSEY@T@DEEDTKDHNKQD	2	4793840	3	8.70097	T	11
AN_IMAC_IMAC_HeLa250ug_2	IMAC_HeLa250ug	2	O15173	LLKPGEEPSEY@T@DEEDTKDHNKQD	2	291596	4	12.3106	T	11
AN_IMAC_IMAC_HeLa250ug_2	IMAC_HeLa250ug	2	P29692-3	QS@SGPGASSGTSGDHGELVVR	1	197543	3	0	S	1
AN_IMAC_IMAC_HeLa250ug_2	IMAC_HeLa250ug	2	Q9H1B7	RNS@S@SPVSPASVPGQR	2	147727	3	0	S	2
AN_IMAC_IMAC_HeLa250ug_2	IMAC_HeLa250ug	2	Q9H1B7	RNS@S@SPVSPASVPGQR	2	147727	3	0	S	3
AN_IMAC_IMAC_HeLa250ug_2	IMAC_HeLa250ug	2	Q96B36-2	S@SDEENGPPS@SPDLDR	2	179758	3	0	S	0
AN_IMAC_IMAC_HeLa250ug_2	IMAC_HeLa250ug	2	Q96B36-2	S@SDEENGPPS@SPDLDR	2	179758	3	0	S	9
AN_IMAC_IMAC_HeLa250ug_2	IMAC_HeLa250ug	2	Q5JSH3-3	YNTEGRVS@PSPS@QESLSSSK	2	329770	3	10.3591	S	7
AN_IMAC_IMAC_HeLa250ug_2	IMAC_HeLa250ug	2	Q5JSH3-3	YNTEGRVS@PSPS@QESLSSSK	2	329770	3	0	Y	0
AN_IMAC_IMAC_HeLa250ug_2	IMAC_HeLa250ug	2	Q8N3V7-2	S@PTDSDVSLDSEDSGAK	1	1078410	2	0	S	0
AN_IMAC_IMAC_HeLa250ug_2	IMAC_HeLa250ug	2	Q9H1B7	RNS@SSPVS@PASVPGQR	2	401880	2	9.34047	S	2
AN_IMAC_IMAC_HeLa250ug_2	IMAC_HeLa250ug	2	Q96ST2	IS@DSESEDPPRHQAS@DS@ENEELPKPR	3	936746	4	7.97117	S	1
AN_IMAC_IMAC_HeLa250ug_2	IMAC_HeLa250ug	2	Q86UP2-3	EIQNGNLHES@DSESVPR	1	37957.1	3	4.87684	S	9
AN_IMAC_IMAC_HeLa250ug_2	IMAC_HeLa250ug	2	P08670	DGQVINET@SQHHDDLE	1	429169	2	0	T	7
AN_IMAC_IMAC_HeLa250ug_2	IMAC_HeLa250ug	2	O95365	VRGGAPDPSPGATATPGAPAQPSS@PDAR	1	189693	3	6.3559	S	23
AN_IMAC_IMAC_HeLa250ug_2	IMAC_HeLa250ug	2	Q9UQ35-2	SRS@GS@S@QELDVKPSASPQER	3	325501	3	8.6265	S	2
AN_IMAC_IMAC_HeLa250ug_2	IMAC_HeLa250ug	2	Q9UQ35-2	SRS@GS@S@QELDVKPSASPQER	3	325501	3	3.7894	S	4
AN_IMAC_IMAC_HeLa250ug_2	IMAC_HeLa250ug	2	Q9UQ35-2	SRS@GS@S@QELDVKPSASPQER	3	325501	3	2.82445	S	5
AN_IMAC_IMAC_HeLa250ug_2	IMAC_HeLa250ug	2	Q6NXS1	IQEQES@SGEEDSDLSPEER	1	194340	3	0	S	5
AN_IMAC_IMAC_HeLa250ug_2	IMAC_HeLa250ug	2	Q5VZK9-2	T@ASRPDDIPDS@PSS@PK	3	369901	2	0	T	0
AN_IMAC_IMAC_HeLa250ug_2	IMAC_HeLa250ug	2	Q9UQ35-2	SGTPPRQGSIT@SPQANEQS@VTPQR	2	182713	3	10.3591	T	10
AN_IMAC_IMAC_HeLa250ug_2	IMAC_HeLa250ug	2	Q9UQ35-2	SGTPPRQGSIT@SPQANEQS@VTPQR	2	182713	3	8.67639	S	18
AN_IMAC_IMAC_HeLa250ug_2	IMAC_HeLa250ug	2	Q9UQ35-2	SGTPPRQGSIT@SPQANEQS@VTPQR	2	182713	3	0	S	0
AN_IMAC_IMAC_HeLa250ug_2	IMAC_HeLa250ug	2	Q8IYB3-2	VPKPEPIPEPKEPS@PEKNSK	1	114671	4	11.4383	S	13
AN_IMAC_IMAC_HeLa250ug_2	IMAC_HeLa250ug	2	Q5SRK2	AFGES@S@T@ESDEEEEEGCGHTHCVR	3	280155	3	4.4862	S	4
AN_IMAC_IMAC_HeLa250ug_2	IMAC_HeLa250ug	2	Q5SRK2	AFGES@S@T@ESDEEEEEGCGHTHCVR	3	280155	3	5.12945	S	5
AN_IMAC_IMAC_HeLa250ug_2	IMAC_HeLa250ug	2	Q5SRK2	AFGES@S@T@ESDEEEEEGCGHTHCVR	3	280155	3	6.45201	T	6
AN_IMAC_IMAC_HeLa250ug_2	IMAC_HeLa250ug	2	P23588	SLENETLNKEEDCHS@PTSKPPKPDQPLK	1	3718960	4	11.7186	S	14
AN_IMAC_IMAC_HeLa250ug_2	IMAC_HeLa250ug	2	P23588	SLENETLNKEEDCHS@PTSKPPKPDQPLK	1	3718960	4	0	S	0
AN_IMAC_IMAC_HeLa250ug_2	IMAC_HeLa250ug	2	Q6NXS1	IQEQESS@GEEDSDLSPEER	1	326647	2	7.93325	S	6
AN_IMAC_IMAC_HeLa250ug_2	IMAC_HeLa250ug	2	Q15652-3	VASSSS@S@PKSHIIKQDMDVER	2	388459	3	0.6015	S	5
AN_IMAC_IMAC_HeLa250ug_2	IMAC_HeLa250ug	2	Q15652-3	VASSSS@S@PKSHIIKQDMDVER	2	388459	3	0	S	6
AN_IMAC_IMAC_HeLa250ug_2	IMAC_HeLa250ug	2	P23588	SLENETLNKEEDCHS@PTSKPPKPDQPLK	1	3781240	3	0	S	0
AN_IMAC_IMAC_HeLa250ug_2	IMAC_HeLa250ug	2	Q15154-3	VTNDIS@PES@SPGVGR	2	120016	3	0	S	5
AN_IMAC_IMAC_HeLa250ug_2	IMAC_HeLa250ug	2	Q15154-3	VTNDIS@PES@SPGVGR	2	120016	3	0	S	8
AN_IMAC_IMAC_HeLa250ug_2	IMAC_HeLa250ug	2	Q9H2U1-3	n#SY@DY@HQNWGR	2	633032	2	7.38062	Y	2
AN_IMAC_IMAC_HeLa250ug_2	IMAC_HeLa250ug	2	Q9H2U1-3	n#SY@DY@HQNWGR	2	633032	2	0	S	1
AN_IMAC_IMAC_HeLa250ug_2	IMAC_HeLa250ug	2	Q14181	AIS@TPET@PLTKR	2	156136	2	11.5568	T	6
AN_IMAC_IMAC_HeLa250ug_2	IMAC_HeLa250ug	2	Q7Z4S6-4	HSDSGTS@EASLSPPS@SPPSRPR	2	991569	3	3.97609	S	6
AN_IMAC_IMAC_HeLa250ug_2	IMAC_HeLa250ug	2	Q7Z4S6-4	HSDSGTS@EASLSPPS@SPPSRPR	2	991569	3	11.5889	S	14
AN_IMAC_IMAC_HeLa250ug_2	IMAC_HeLa250ug	2	P23588	SLENETLNKEEDCHS@PTSKPPKPDQPLK	1	2545840	5	9.52875	S	14
AN_IMAC_IMAC_HeLa250ug_2	IMAC_HeLa250ug	2	P23588	SLENETLNKEEDCHS@PTSKPPKPDQPLK	1	2545840	5	0	S	0
AN_IMAC_IMAC_HeLa250ug_2	IMAC_HeLa250ug	2	Q5JSH3-3	YNTEGRVS@PSPS@QESLSSSK	2	143823	2	10.3339	S	7
AN_IMAC_IMAC_HeLa250ug_2	IMAC_HeLa250ug	2	Q5JSH3-3	YNTEGRVS@PSPS@QESLSSSK	2	143823	2	0	Y	0
AN_IMAC_IMAC_HeLa250ug_2	IMAC_HeLa250ug	2	Q9C0C2-2	TEAQDLCRAS@PEPPGPESSSR	1	477624	3	0	T	0
AN_IMAC_IMAC_HeLa250ug_2	IMAC_HeLa250ug	2	Q5JSH3-3	YNTEGRVS@PSPS@QESLSSSK	2	329770	3	7.52952	S	7
AN_IMAC_IMAC_HeLa250ug_2	IMAC_HeLa250ug	2	Q9Y5S9-2	MREDYDS@VEQDGDEPGPQR	1	138862	3	6.75723	S	6
AN_IMAC_IMAC_HeLa250ug_2	IMAC_HeLa250ug	2	Q9HBD4	KKIPDPDS@DDVSEVDAR	1	131070	3	7.5535	S	7
AN_IMAC_IMAC_HeLa250ug_2	IMAC_HeLa250ug	2	P61073-2	TSAQHALTSVS@RGS@SLK	2	656320	3	1.56474	S	10
AN_IMAC_IMAC_HeLa250ug_2	IMAC_HeLa250ug	2	P61073-2	TSAQHALTSVS@RGS@SLK	2	656320	3	0	S	13
AN_IMAC_IMAC_HeLa250ug_2	IMAC_HeLa250ug	2	P61073-2	TSAQHALTSVS@RGS@SLK	2	656320	3	0	T	0
AN_IMAC_IMAC_HeLa250ug_2	IMAC_HeLa250ug	2	P48634-4	SDS@GGS@SSEPFDR	2	164772	2	0	S	2
AN_IMAC_IMAC_HeLa250ug_2	IMAC_HeLa250ug	2	P48634-4	SDS@GGS@SSEPFDR	2	164772	2	0	S	5
AN_IMAC_IMAC_HeLa250ug_2	IMAC_HeLa250ug	2	P48634-4	SDS@GGS@SSEPFDR	2	164772	2	0	S	0
AN_IMAC_IMAC_HeLa250ug_2	IMAC_HeLa250ug	2	P61073-2	TSAQHALTSVSRGS@S@LK	2	437759	2	0	T	0
AN_IMAC_IMAC_HeLa250ug_2	IMAC_HeLa250ug	2	Q9NTJ3-2	RREEGPPPPSPDGAS@S@DAEPEPPSGR	2	6397160	3	6.72316	S	14
AN_IMAC_IMAC_HeLa250ug_2	IMAC_HeLa250ug	2	Q9NTJ3-2	RREEGPPPPSPDGAS@S@DAEPEPPSGR	2	6397160	3	8.15553	S	15
AN_IMAC_IMAC_HeLa250ug_2	IMAC_HeLa250ug	2	Q15311	VEHGS@GLT@RTPSSEEISPTK	2	250049	3	6.0365	S	4
AN_IMAC_IMAC_HeLa250ug_2	IMAC_HeLa250ug	2	Q15311	VEHGS@GLT@RTPSSEEISPTK	2	250049	3	0	T	7
AN_IMAC_IMAC_HeLa250ug_2	IMAC_HeLa250ug	2	P10412	n#SETAPAAPAAPAPAEKT@PVKK	1	2452550	3	0	S	1
AN_IMAC_IMAC_HeLa250ug_2	IMAC_HeLa250ug	2	Q3KQU3-4	ESAAPAS@PAPS@PAPSPT@PAPPQK	3	500379	3	3.73632	S	6
AN_IMAC_IMAC_HeLa250ug_2	IMAC_HeLa250ug	2	Q3KQU3-4	ESAAPAS@PAPS@PAPSPT@PAPPQK	3	500379	3	5.12053	S	10
AN_IMAC_IMAC_HeLa250ug_2	IMAC_HeLa250ug	2	Q6ZW31	GHPAQRPEPSPPEPEPQAPEGS@QAGAEGPSSPEASRS@PAR	2	480425	4	0	S	21
AN_IMAC_IMAC_HeLa250ug_2	IMAC_HeLa250ug	2	Q9UQ35-2	AQT@PPGPS@LSGS@KSPCPQEK	3	403126	3	3.46813	S	7
AN_IMAC_IMAC_HeLa250ug_2	IMAC_HeLa250ug	2	Q9UQ35-2	AQT@PPGPS@LSGS@KSPCPQEK	3	403126	3	7.52952	S	11
AN_IMAC_IMAC_HeLa250ug_2	IMAC_HeLa250ug	2	Q3B7B7	TQS@EESRPQSLQQPATSTTETPASPAHTTPQTQSTSGR	1	348250	4	0	S	2
AN_IMAC_IMAC_HeLa250ug_2	IMAC_HeLa250ug	2	Q3B7B7	TQS@EESRPQSLQQPATSTTETPASPAHTTPQTQSTSGR	1	348250	4	0	T	0
AN_IMAC_IMAC_HeLa250ug_2	IMAC_HeLa250ug	2	P48634	TAS@ET@RSEGSEYEEIPKR	2	1545440	3	7.29129	S	2
AN_IMAC_IMAC_HeLa250ug_2	IMAC_HeLa250ug	2	P48634	TAS@ET@RSEGSEYEEIPKR	2	1545440	3	2.22422	T	4
AN_IMAC_IMAC_HeLa250ug_2	IMAC_HeLa250ug	2	P48634	TAS@ET@RSEGSEYEEIPKR	2	1545440	3	0	T	0
AN_IMAC_IMAC_HeLa250ug_2	IMAC_HeLa250ug	2	P18615	SIS@ADDDLQESSR	1	6933700	2	0	S	0
AN_IMAC_IMAC_HeLa250ug_2	IMAC_HeLa250ug	2	Q86VM9	SSQQPST@PQQAPPGQPQQGTFVAHK	1	580742	3	0	T	6
AN_IMAC_IMAC_HeLa250ug_2	IMAC_HeLa250ug	2	Q86VM9	SSQQPST@PQQAPPGQPQQGTFVAHK	1	580742	3	0	S	0
AN_IMAC_IMAC_HeLa250ug_2	IMAC_HeLa250ug	2	Q5T3I0-3	MATLTS@GGEKPNKDLES@CSDDDNQGSK	2	323275	3	4.00151	S	5
AN_IMAC_IMAC_HeLa250ug_2	IMAC_HeLa250ug	2	Q5T3I0-3	MATLTS@GGEKPNKDLES@CSDDDNQGSK	2	323275	3	2.22422	S	16
AN_IMAC_IMAC_HeLa250ug_2	IMAC_HeLa250ug	2	P10412	n#SETAPAAPAAPAPAEKT@PVKK	1	302015	2	0	S	1
AN_IMAC_IMAC_HeLa250ug_2	IMAC_HeLa250ug	2	Q04637-6	S@FS@KEVEER	2	828916	2	0	S	0
AN_IMAC_IMAC_HeLa250ug_2	IMAC_HeLa250ug	2	Q76L83	KVSSS@S@PQSGCPS@PTIPAGK	3	316002	3	5.87816	S	4
AN_IMAC_IMAC_HeLa250ug_2	IMAC_HeLa250ug	2	Q76L83	KVSSS@S@PQSGCPS@PTIPAGK	3	316002	3	3.46813	S	5
AN_IMAC_IMAC_HeLa250ug_2	IMAC_HeLa250ug	2	Q76L83	KVSSS@S@PQSGCPS@PTIPAGK	3	316002	3	12.7421	S	12
AN_IMAC_IMAC_HeLa250ug_2	IMAC_HeLa250ug	2	Q9NYL2	SSS@PTQYGLTK	1	383386	2	0	S	2
AN_IMAC_IMAC_HeLa250ug_2	IMAC_HeLa250ug	2	Q9NYL2	SSS@PTQYGLTK	1	383386	2	0	S	0
AN_IMAC_IMAC_HeLa250ug_2	IMAC_HeLa250ug	2	P48634	TAS@ETRS@EGSEYEEIPKR	2	334603	2	0	S	2
AN_IMAC_IMAC_HeLa250ug_2	IMAC_HeLa250ug	2	P48634	TAS@ETRS@EGSEYEEIPKR	2	334603	2	0	T	0
AN_IMAC_IMAC_HeLa250ug_2	IMAC_HeLa250ug	2	Q92597	TAS@GSSVTS@LDGTR	2	3877030	2	0	S	2
AN_IMAC_IMAC_HeLa250ug_2	IMAC_HeLa250ug	2	Q92597	TAS@GSSVTS@LDGTR	2	3877030	2	0	T	0
AN_IMAC_IMAC_HeLa250ug_2	IMAC_HeLa250ug	2	P05114	QAEVANQETKEDLPAENGET@KTEESPAS@DEAGEK	2	394379	3	0	T	19
AN_IMAC_IMAC_HeLa250ug_2	IMAC_HeLa250ug	2	Q96T88-2	ERDS@ELS@DTDSGCCLGQSESDK	2	361724	3	8.67529	S	3
AN_IMAC_IMAC_HeLa250ug_2	IMAC_HeLa250ug	2	Q96T88-2	ERDS@ELS@DTDSGCCLGQSESDK	2	361724	3	5.94807	S	6
AN_IMAC_IMAC_HeLa250ug_2	IMAC_HeLa250ug	2	P42167-2	QNGSNDSDRY@SDNEEDSKIELK	1	4046230	3	0	Y	9
AN_IMAC_IMAC_HeLa250ug_2	IMAC_HeLa250ug	2	Q9UQ35-2	SGTPPRQGS@ITS@PQANEQSVT@PQR	3	755043	3	2.26475	S	8
AN_IMAC_IMAC_HeLa250ug_2	IMAC_HeLa250ug	2	Q9UQ35-2	SGTPPRQGS@ITS@PQANEQSVT@PQR	3	755043	3	12.3227	T	20
AN_IMAC_IMAC_HeLa250ug_2	IMAC_HeLa250ug	2	Q9Y520-7	STT@PTSS@PFR	2	993496	2	11.5056	T	2
AN_IMAC_IMAC_HeLa250ug_2	IMAC_HeLa250ug	2	Q9Y520-7	STT@PTSS@PFR	2	993496	2	10.2828	S	6
AN_IMAC_IMAC_HeLa250ug_2	IMAC_HeLa250ug	2	Q9Y520-7	STT@PTSS@PFR	2	993496	2	0	S	0
AN_IMAC_IMAC_HeLa250ug_2	IMAC_HeLa250ug	2	Q9UKY1	AES@IS@S@DEEVHESVDSDNQQNK	3	156998	3	11.8034	S	2
AN_IMAC_IMAC_HeLa250ug_2	IMAC_HeLa250ug	2	Q9UKY1	AES@IS@S@DEEVHESVDSDNQQNK	3	156998	3	12.7389	S	4
AN_IMAC_IMAC_HeLa250ug_2	IMAC_HeLa250ug	2	Q4G0J3	S@SSEDAESLAPR	1	2318390	2	0	S	0
AN_IMAC_IMAC_HeLa250ug_2	IMAC_HeLa250ug	2	P05114	QAEVANQETKEDLPAENGET@KTEESPAS@DEAGEK	2	323058	4	1.66786	T	19
AN_IMAC_IMAC_HeLa250ug_2	IMAC_HeLa250ug	2	P05114	QAEVANQETKEDLPAENGET@KTEESPAS@DEAGEK	2	323058	4	5.67354	S	27
AN_IMAC_IMAC_HeLa250ug_2	IMAC_HeLa250ug	2	Q6ZW31	GHPAQRPEPSPPEPEPQAPEGSQAGAEGPS@SPEASR	1	340871	4	11.355	S	29
AN_IMAC_IMAC_HeLa250ug_2	IMAC_HeLa250ug	2	P42167-2	QNGSNDSDRY@SDNEEDSKIELK	1	436989	4	0	Y	9
AN_IMAC_IMAC_HeLa250ug_2	IMAC_HeLa250ug	2	Q9P0K7-3	SIT@STPLS@GK	2	188079	2	0	T	2
AN_IMAC_IMAC_HeLa250ug_2	IMAC_HeLa250ug	2	Q9P0K7-3	SIT@STPLS@GK	2	188079	2	11.5568	S	7
AN_IMAC_IMAC_HeLa250ug_2	IMAC_HeLa250ug	2	Q9P0K7-3	SIT@STPLS@GK	2	188079	2	0	S	0
AN_IMAC_IMAC_HeLa250ug_2	IMAC_HeLa250ug	2	Q09160	KGGSYSQAASSDS@AQGSDVSLTACK	1	323964	3	8.51547	S	12
AN_IMAC_IMAC_HeLa250ug_2	IMAC_HeLa250ug	2	Q8TEH3	RTS@VPS@PEQPQPYR	2	263768	3	3.97834	S	2
AN_IMAC_IMAC_HeLa250ug_2	IMAC_HeLa250ug	2	Q8TEH3	RTS@VPS@PEQPQPYR	2	263768	3	2.30273	S	5
AN_IMAC_IMAC_HeLa250ug_2	IMAC_HeLa250ug	2	P42167-2	QNGSNDSDRYS@DNEEDSKIELK	1	238379	2	9.34047	S	10
AN_IMAC_IMAC_HeLa250ug_2	IMAC_HeLa250ug	2	Q8TE77-4	APSEEELHGDQTDFGQGS@QSPQKQEEQR	1	706058	3	0	S	17
AN_IMAC_IMAC_HeLa250ug_2	IMAC_HeLa250ug	2	Q99590-2	SRFHS@PS@TTWSPNKDTPQEK	2	559639	3	8.65157	S	6
AN_IMAC_IMAC_HeLa250ug_2	IMAC_HeLa250ug	2	Q99590-2	SRFHS@PS@TTWSPNKDTPQEK	2	559639	3	0	S	0
AN_IMAC_IMAC_HeLa250ug_2	IMAC_HeLa250ug	2	Q6VY07-2	TNS@SDSERSPDLGHSTQIPR	1	328374	3	7.71046	S	2
AN_IMAC_IMAC_HeLa250ug_2	IMAC_HeLa250ug	2	Q6VY07-2	TNS@SDSERSPDLGHSTQIPR	1	328374	3	0	T	0
AN_IMAC_IMAC_HeLa250ug_2	IMAC_HeLa250ug	2	Q9UQ35	T@PPVALNSSR	1	1559970	2	0	T	0
AN_IMAC_IMAC_HeLa250ug_2	IMAC_HeLa250ug	2	P46940	S@VKEDSNLTLQEK	1	252133	2	0	S	0
AN_IMAC_IMAC_HeLa250ug_2	IMAC_HeLa250ug	2	Q13535-3	RLS@S@SLNPSKR	2	201814	2	10.3339	S	2
AN_IMAC_IMAC_HeLa250ug_2	IMAC_HeLa250ug	2	Q13136-2	RS@SDGS@LS@HEEDLAK	3	252974	2	10.7572	S	1
AN_IMAC_IMAC_HeLa250ug_2	IMAC_HeLa250ug	2	Q13136-2	RS@SDGS@LS@HEEDLAK	3	252974	2	5.08456	S	5
AN_IMAC_IMAC_HeLa250ug_2	IMAC_HeLa250ug	2	Q13136-2	RS@SDGS@LS@HEEDLAK	3	252974	2	3.35937	S	7
AN_IMAC_IMAC_HeLa250ug_2	IMAC_HeLa250ug	2	Q86U86-9	RATSPS@SSVSGDFDDGHHSVSTPGPSR	1	205005	3	0	S	5
AN_IMAC_IMAC_HeLa250ug_2	IMAC_HeLa250ug	2	Q5VZ89-6	RSS@LPLDHGSPAQENPESEK	1	534281	3	9.82305	S	2
AN_IMAC_IMAC_HeLa250ug_2	IMAC_HeLa250ug	2	Q05D32-2	KYS@EVDDSLPSGGEKPSK	1	931654	3	11.5313	S	2
AN_IMAC_IMAC_HeLa250ug_2	IMAC_HeLa250ug	2	Q6UYC3	LRLSPS@PTSQR	1	684759	3	5.94807	S	5
AN_IMAC_IMAC_HeLa250ug_2	IMAC_HeLa250ug	2	Q9H6Z4-3	SAGGS@SPEGGEDS@DREDGNYCPPVK	2	1190380	3	0	S	0
AN_IMAC_IMAC_HeLa250ug_2	IMAC_HeLa250ug	2	Q92614-5	SLAPDRS@DDEHDPLDNTSRPR	1	320829	4	0	S	0
AN_IMAC_IMAC_HeLa250ug_2	IMAC_HeLa250ug	2	Q8WWI1-4	S@TTELDDYSTNK	1	1199120	2	0	S	0
AN_IMAC_IMAC_HeLa250ug_2	IMAC_HeLa250ug	2	Q99504-2	LS@SGDPSTSPSLSQTTPSKDTDDQSR	1	0	3	11.4267	S	1
AN_IMAC_IMAC_HeLa250ug_2	IMAC_HeLa250ug	2	Q8TE77-4	APSEEELHGDQTDFGQGSQS@PQKQEEQR	1	371152	4	9.05325	S	19
AN_IMAC_IMAC_HeLa250ug_2	IMAC_HeLa250ug	2	Q96CV9-3	T@SDSDQQAY@LVQR	2	3450790	2	0	T	0
AN_IMAC_IMAC_HeLa250ug_2	IMAC_HeLa250ug	2	Q7L2J0	TLNAET@PKS@SPLPAK	2	772319	3	0	S	8
AN_IMAC_IMAC_HeLa250ug_2	IMAC_HeLa250ug	2	Q7L2J0	TLNAET@PKS@SPLPAK	2	772319	3	0	T	0
AN_IMAC_IMAC_HeLa250ug_2	IMAC_HeLa250ug	2	Q9H9J4-2	HQQDS@DLSAACS@DADLHR	2	472956	3	11.7186	S	4
AN_IMAC_IMAC_HeLa250ug_2	IMAC_HeLa250ug	2	Q9Y3X0	EGAASPAPETPQPT@SPETS@PK	2	369846	3	0	T	13
AN_IMAC_IMAC_HeLa250ug_2	IMAC_HeLa250ug	2	Q9Y3X0	EGAASPAPETPQPT@SPETS@PK	2	369846	3	6.3559	S	18
AN_IMAC_IMAC_HeLa250ug_2	IMAC_HeLa250ug	2	Q9UEY8-2	IEEVLS@PEGSPSKS@PSKK	2	181443	3	12.5714	S	5
AN_IMAC_IMAC_HeLa250ug_2	IMAC_HeLa250ug	2	Q9UEY8-2	IEEVLS@PEGSPSKS@PSKK	2	181443	3	3.46813	S	13
AN_IMAC_IMAC_HeLa250ug_2	IMAC_HeLa250ug	2	Q9NPQ8-4	GLM*AGGRPEGQY@S@EDEDTDTDEYKEAK	2	663689	3	2.14475	Y	11
AN_IMAC_IMAC_HeLa250ug_2	IMAC_HeLa250ug	2	Q9NPQ8-4	GLM*AGGRPEGQY@S@EDEDTDTDEYKEAK	2	663689	3	2.92547	S	12
AN_IMAC_IMAC_HeLa250ug_2	IMAC_HeLa250ug	2	O95155-2	LAGGQTSQPT@TPLTS@PQR	2	402405	2	0	T	9
AN_IMAC_IMAC_HeLa250ug_2	IMAC_HeLa250ug	2	Q9UKI9-3	TS@IETNIR	1	294172	2	0	S	1
AN_IMAC_IMAC_HeLa250ug_2	IMAC_HeLa250ug	2	Q9UKI9-3	TS@IETNIR	1	294172	2	0	T	0
AN_IMAC_IMAC_HeLa250ug_2	IMAC_HeLa250ug	2	Q9NQW6-2	KRCS@DNTEVEVSNLENK	1	168469	3	2.80603	S	3
AN_IMAC_IMAC_HeLa250ug_2	IMAC_HeLa250ug	2	Q7L2J0	TLNAET@PKS@SPLPAK	2	3033410	2	0	T	0
AN_IMAC_IMAC_HeLa250ug_2	IMAC_HeLa250ug	2	Q9UQ35-2	SGTPPRQGSITS@PQANEQSVTPQR	1	525533	3	10.3339	S	11
AN_IMAC_IMAC_HeLa250ug_2	IMAC_HeLa250ug	2	Q9UQ35-2	SGTPPRQGSITS@PQANEQSVTPQR	1	525533	3	0	S	0
AN_IMAC_IMAC_HeLa250ug_2	IMAC_HeLa250ug	2	Q9H0E3-3	KQQHVISTEEGDMMETNSTDDEKS@T@AK	2	379782	4	3.92228	S	23
AN_IMAC_IMAC_HeLa250ug_2	IMAC_HeLa250ug	2	Q9H0E3-3	KQQHVISTEEGDMMETNSTDDEKS@T@AK	2	379782	4	3.3001	T	24
AN_IMAC_IMAC_HeLa250ug_2	IMAC_HeLa250ug	2	P18754-2	S@PPADAIPK	1	570199	2	0	S	0
AN_IMAC_IMAC_HeLa250ug_2	IMAC_HeLa250ug	2	Q9Y3X0	EGAASPAPETPQPT@SPETS@PK	2	280799	2	0	T	13
AN_IMAC_IMAC_HeLa250ug_2	IMAC_HeLa250ug	2	Q9Y3X0	EGAASPAPETPQPT@SPETS@PK	2	280799	2	11.4267	S	18
AN_IMAC_IMAC_HeLa250ug_2	IMAC_HeLa250ug	2	Q92974-3	LQDSSDPDTGSEEEGSSRLS@PPHS@PR	2	2333070	3	2.96059	S	19
AN_IMAC_IMAC_HeLa250ug_2	IMAC_HeLa250ug	2	Q92974-3	LQDSSDPDTGSEEEGSSRLS@PPHS@PR	2	2333070	3	11.0782	S	23
AN_IMAC_IMAC_HeLa250ug_2	IMAC_HeLa250ug	2	Q92614-5	SLAPDRS@DDEHDPLDNTSRPR	1	778768	3	7.9522	S	6
AN_IMAC_IMAC_HeLa250ug_2	IMAC_HeLa250ug	2	Q92614-5	SLAPDRS@DDEHDPLDNTSRPR	1	778768	3	0	S	0
AN_IMAC_IMAC_HeLa250ug_2	IMAC_HeLa250ug	2	Q9UQ35-2	SGTPPRQGS@ITSPQANEQSVTPQR	1	525533	3	0	S	0
AN_IMAC_IMAC_HeLa250ug_2	IMAC_HeLa250ug	2	Q09666-2	S@PEPGQTWTR	1	1620740	2	0	S	0
AN_IMAC_IMAC_HeLa250ug_2	IMAC_HeLa250ug	2	P05997	VYCNM*ETGETCISANPSS@VPR	1	113685	3	5.12896	S	17
AN_IMAC_IMAC_HeLa250ug_2	IMAC_HeLa250ug	2	O94763-4	KNS@TGSGHSAQELPTIR	1	1676830	3	9.82305	S	2
AN_IMAC_IMAC_HeLa250ug_2	IMAC_HeLa250ug	2	P25054-2	SHS@ES@PSRLPINR	2	215862	2	0	S	2
AN_IMAC_IMAC_HeLa250ug_2	IMAC_HeLa250ug	2	P25054-2	SHS@ES@PSRLPINR	2	215862	2	0	S	4
AN_IMAC_IMAC_HeLa250ug_2	IMAC_HeLa250ug	2	P25054-2	SHS@ES@PSRLPINR	2	215862	2	0	S	0
AN_IMAC_IMAC_HeLa250ug_2	IMAC_HeLa250ug	2	Q8NFC6	RLSES@LHVVDENKNESK	1	513194	3	9.64261	S	4
AN_IMAC_IMAC_HeLa250ug_2	IMAC_HeLa250ug	2	Q92974-3	LQDSSDPDTGSEEEGSSRLS@PPHS@PR	2	2333070	3	4.42941	S	19
AN_IMAC_IMAC_HeLa250ug_2	IMAC_HeLa250ug	2	Q92974-3	LQDSSDPDTGSEEEGSSRLS@PPHS@PR	2	2333070	3	9.92746	S	23
AN_IMAC_IMAC_HeLa250ug_2	IMAC_HeLa250ug	2	P78362-2	TVS@ASS@TGDLPK	2	5251850	2	10.3339	S	2
AN_IMAC_IMAC_HeLa250ug_2	IMAC_HeLa250ug	2	P78362-2	TVS@ASS@TGDLPK	2	5251850	2	6.46661	S	5
AN_IMAC_IMAC_HeLa250ug_2	IMAC_HeLa250ug	2	P78362-2	TVS@ASS@TGDLPK	2	5251850	2	0	T	0
AN_IMAC_IMAC_HeLa250ug_2	IMAC_HeLa250ug	2	Q92597	TAS@GSSVTSLDGTR	1	3420190	2	0	T	0
AN_IMAC_IMAC_HeLa250ug_2	IMAC_HeLa250ug	2	Q9UHB6-4	ETPHS@PGVEDAPIAK	1	1655900	3	4.914	S	4
AN_IMAC_IMAC_HeLa250ug_2	IMAC_HeLa250ug	2	Q8NFC6	RLSES@LHVVDENKNESK	1	313844	4	0	S	4
AN_IMAC_IMAC_HeLa250ug_2	IMAC_HeLa250ug	2	P62328	TET@QEKNPLPSKETIEQEK	1	277095	3	10.334	T	2
AN_IMAC_IMAC_HeLa250ug_2	IMAC_HeLa250ug	2	P62328	TET@QEKNPLPSKETIEQEK	1	277095	3	0	T	0
AN_IMAC_IMAC_HeLa250ug_2	IMAC_HeLa250ug	2	Q9UKJ3-2	S@QS@PHYFR	2	559047	2	0	S	0
AN_IMAC_IMAC_HeLa250ug_2	IMAC_HeLa250ug	2	Q9UQ35-2	SGSS@QELDVKPSAS@PQER	2	592359	2	0	S	3
AN_IMAC_IMAC_HeLa250ug_2	IMAC_HeLa250ug	2	Q9UQ35-2	SGSS@QELDVKPSAS@PQER	2	592359	2	5.87771	S	13
AN_IMAC_IMAC_HeLa250ug_2	IMAC_HeLa250ug	2	Q9UQ35-2	SGSS@QELDVKPSAS@PQER	2	592359	2	0	S	0
AN_IMAC_IMAC_HeLa250ug_2	IMAC_HeLa250ug	2	Q9UQ35-2	SGS@SQELDVKPSAS@PQER	2	623880	3	0	S	2
AN_IMAC_IMAC_HeLa250ug_2	IMAC_HeLa250ug	2	Q9UQ35-2	SGS@SQELDVKPSAS@PQER	2	623880	3	11.0148	S	13
AN_IMAC_IMAC_HeLa250ug_2	IMAC_HeLa250ug	2	Q9UQ35-2	SGS@SQELDVKPSAS@PQER	2	623880	3	0	S	0
AN_IMAC_IMAC_HeLa250ug_2	IMAC_HeLa250ug	2	Q9Y4H2	KS@SEGGVGVGPGGGDEPPTS@PR	2	319057	2	0	S	1
AN_IMAC_IMAC_HeLa250ug_2	IMAC_HeLa250ug	2	Q9Y4H2	KS@SEGGVGVGPGGGDEPPTS@PR	2	319057	2	11.5056	S	19
AN_IMAC_IMAC_HeLa250ug_2	IMAC_HeLa250ug	2	Q01831	SEAAAPHTDAGGGLS@S@DEEEGTSSQAEAAR	2	1415320	3	0	S	0
AN_IMAC_IMAC_HeLa250ug_2	IMAC_HeLa250ug	2	Q9UQ35-3	RGEGDAPFSEPGTTSTQRPSS@PETATK	1	6966420	3	5.82966	S	20
AN_IMAC_IMAC_HeLa250ug_2	IMAC_HeLa250ug	2	P18858	QSQIQNQQGEDS@GS@DPEDTY	2	895214	3	8.96746	S	11
AN_IMAC_IMAC_HeLa250ug_2	IMAC_HeLa250ug	2	P18858	QSQIQNQQGEDS@GS@DPEDTY	2	895214	3	11.6522	S	13
AN_IMAC_IMAC_HeLa250ug_2	IMAC_HeLa250ug	2	Q9P2R6-2	TS@PINEDIR	1	240035	2	0	S	1
AN_IMAC_IMAC_HeLa250ug_2	IMAC_HeLa250ug	2	Q9P2R6-2	TS@PINEDIR	1	240035	2	0	T	0
AN_IMAC_IMAC_HeLa250ug_2	IMAC_HeLa250ug	2	Q8NI27-2	NAVASVQNGPGGGPSSSSIGS@ASKSDESSTEETDK	1	229653	3	0	S	20
AN_IMAC_IMAC_HeLa250ug_2	IMAC_HeLa250ug	2	P48634	GS@ET@GSETHES@DLAPSDKEAPTPK	3	186725	3	10.3591	S	1
AN_IMAC_IMAC_HeLa250ug_2	IMAC_HeLa250ug	2	P48634	GS@ET@GSETHES@DLAPSDKEAPTPK	3	186725	3	12.3227	T	3
AN_IMAC_IMAC_HeLa250ug_2	IMAC_HeLa250ug	2	P48634	GS@ET@GSETHES@DLAPSDKEAPTPK	3	186725	3	1.5358	S	10
AN_IMAC_IMAC_HeLa250ug_2	IMAC_HeLa250ug	2	Q92597	TAS@GSSVTSLDGTR	1	6309190	2	6.97998	S	2
AN_IMAC_IMAC_HeLa250ug_2	IMAC_HeLa250ug	2	Q92597	TAS@GSSVTSLDGTR	1	6309190	2	0	T	0
AN_IMAC_IMAC_HeLa250ug_2	IMAC_HeLa250ug	2	Q13136-2	S@S@DGSLSHEEDLAK	2	1014320	2	10.9132	S	0
AN_IMAC_IMAC_HeLa250ug_2	IMAC_HeLa250ug	2	Q13136-2	S@S@DGSLSHEEDLAK	2	1014320	2	11.5568	S	1
AN_IMAC_IMAC_HeLa250ug_2	IMAC_HeLa250ug	2	Q13136-2	S@S@DGSLSHEEDLAK	2	1014320	2	0	S	0
AN_IMAC_IMAC_HeLa250ug_2	IMAC_HeLa250ug	2	Q9BS91	LTKPKSDES@DEDT@F	2	523813	2	11.5568	S	8
AN_IMAC_IMAC_HeLa250ug_2	IMAC_HeLa250ug	2	Q9NYF8-3	FNDS@EGDDTEETEDYR	1	244622	3	6.31657	S	3
AN_IMAC_IMAC_HeLa250ug_2	IMAC_HeLa250ug	2	Q9UQ35-3	RGEGDAPFSEPGTTS@TQRPSSPETATK	1	940090	4	5.08456	S	14
AN_IMAC_IMAC_HeLa250ug_2	IMAC_HeLa250ug	2	Q5T4S7-4	T@SPADHGGSVGSESGGSAVDSVAGEHSVSGR	1	1961910	3	0	T	0
AN_IMAC_IMAC_HeLa250ug_2	IMAC_HeLa250ug	2	Q9BQG0-2	EIPSATQS@PISK	1	217365	2	11.5568	S	7
AN_IMAC_IMAC_HeLa250ug_2	IMAC_HeLa250ug	2	Q9H6S3-2	NS@QKHSPTSEPTPPGDALPPVSSPHTHR	1	674843	3	12.5065	S	1
AN_IMAC_IMAC_HeLa250ug_2	IMAC_HeLa250ug	2	Q92570-3	SSS@SGEGTCAVCGDNAACQHYGVR	1	427634	3	0	S	2
AN_IMAC_IMAC_HeLa250ug_2	IMAC_HeLa250ug	2	Q92570-3	SSS@SGEGTCAVCGDNAACQHYGVR	1	427634	3	0	S	0
AN_IMAC_IMAC_HeLa250ug_2	IMAC_HeLa250ug	2	Q13435	S@SLGQSAS@ET@EEDTVSVSKK	3	212866	3	0	S	0
AN_IMAC_IMAC_HeLa250ug_2	IMAC_HeLa250ug	2	Q13435	S@SLGQSAS@ET@EEDTVSVSKK	3	212866	3	2.22422	S	7
AN_IMAC_IMAC_HeLa250ug_2	IMAC_HeLa250ug	2	Q13435	S@SLGQSAS@ET@EEDTVSVSKK	3	212866	3	0.760485	T	9
AN_IMAC_IMAC_HeLa250ug_2	IMAC_HeLa250ug	2	Q9NYF8-4	SGSGS@VGNGSSRYSPS@QNSPIHHIPSR	2	1015230	4	5.7319	S	4
AN_IMAC_IMAC_HeLa250ug_2	IMAC_HeLa250ug	2	Q9NYF8-4	SGSGS@VGNGSSRYSPS@QNSPIHHIPSR	2	1015230	4	9.96326	S	15
AN_IMAC_IMAC_HeLa250ug_2	IMAC_HeLa250ug	2	Q9NYF8-4	SGSGS@VGNGSSRYSPS@QNSPIHHIPSR	2	1015230	4	0	S	0
AN_IMAC_IMAC_HeLa250ug_2	IMAC_HeLa250ug	2	P51991-2	SSGSPY@GGGYGS@GGGSGGYGSR	2	297431	2	12.1958	S	11
AN_IMAC_IMAC_HeLa250ug_2	IMAC_HeLa250ug	2	P51991-2	SSGSPY@GGGYGS@GGGSGGYGSR	2	297431	2	0	S	0
AN_IMAC_IMAC_HeLa250ug_2	IMAC_HeLa250ug	2	P53396-2	TAS@FSESRADEVAPAK	1	266918	2	0	S	2
AN_IMAC_IMAC_HeLa250ug_2	IMAC_HeLa250ug	2	P53396-2	TAS@FSESRADEVAPAK	1	266918	2	0	T	0
AN_IMAC_IMAC_HeLa250ug_2	IMAC_HeLa250ug	2	Q92597	SHTSEGAHLDITPNS@GAAGNSAGPK	1	197397	3	2.32703	S	14
AN_IMAC_IMAC_HeLa250ug_2	IMAC_HeLa250ug	2	Q92597	SHTSEGAHLDITPNS@GAAGNSAGPK	1	197397	3	0	S	0
AN_IMAC_IMAC_HeLa250ug_2	IMAC_HeLa250ug	2	Q5T4S7-4	TS@PADHGGSVGSESGGSAVDSVAGEHSVSGR	1	378712	4	6.89655	S	1
AN_IMAC_IMAC_HeLa250ug_2	IMAC_HeLa250ug	2	Q5T4S7-4	TS@PADHGGSVGSESGGSAVDSVAGEHSVSGR	1	378712	4	0	T	0
AN_IMAC_IMAC_HeLa250ug_2	IMAC_HeLa250ug	2	P24928	Y@SPTSPKYS@PTS@PK	3	341143	2	0	Y	0
AN_IMAC_IMAC_HeLa250ug_2	IMAC_HeLa250ug	2	Q99755-4	AGSS@GNSCITYQPSVSGEHK	1	273584	3	6.9719	S	3
AN_IMAC_IMAC_HeLa250ug_2	IMAC_HeLa250ug	2	Q9H6S3-2	NSQKHSPTS@EPTPPGDALPPVSSPHTHR	1	336104	4	7.91659	S	8
AN_IMAC_IMAC_HeLa250ug_2	IMAC_HeLa250ug	2	Q9UQ35-2	TS@PAPWK	1	265130	2	0	S	1
AN_IMAC_IMAC_HeLa250ug_2	IMAC_HeLa250ug	2	Q9UQ35-2	TS@PAPWK	1	265130	2	0	T	0
AN_IMAC_IMAC_HeLa250ug_2	IMAC_HeLa250ug	2	Q96HC4-4	Y@TEFY@HVPTHSDASK	2	492247	2	0	Y	0
AN_IMAC_IMAC_HeLa250ug_2	IMAC_HeLa250ug	2	Q96HC4-4	Y@TEFY@HVPTHSDASK	2	823930	3	8.5756	Y	0
AN_IMAC_IMAC_HeLa250ug_2	IMAC_HeLa250ug	2	Q96HC4-4	Y@TEFY@HVPTHSDASK	2	823930	3	0	Y	0
AN_IMAC_IMAC_HeLa250ug_2	IMAC_HeLa250ug	2	Q12789-3	KNS@STDQGS@DEEGSLQKEQESAMDK	2	538281	3	11.5056	S	2
AN_IMAC_IMAC_HeLa250ug_2	IMAC_HeLa250ug	2	Q9H6S3-2	NS@QKHSPTSEPTPPGDALPPVSSPHTHR	1	213481	5	3.38657	S	1
AN_IMAC_IMAC_HeLa250ug_2	IMAC_HeLa250ug	2	Q3B7B7	TQSEES@RPQSLQQPATSTTETPAS@PAHTTPQTQSTSGR	2	224578	3	0	S	5
AN_IMAC_IMAC_HeLa250ug_2	IMAC_HeLa250ug	2	Q3B7B7	TQSEES@RPQSLQQPATSTTETPAS@PAHTTPQTQSTSGR	2	224578	3	0	T	0
AN_IMAC_IMAC_HeLa250ug_2	IMAC_HeLa250ug	2	Q3B7B7	T@QSEESRPQSLQQPATSTTETPAS@PAHTTPQTQSTSGR	2	1104520	4	7.78472	T	0
AN_IMAC_IMAC_HeLa250ug_2	IMAC_HeLa250ug	2	Q3B7B7	T@QSEESRPQSLQQPATSTTETPAS@PAHTTPQTQSTSGR	2	1104520	4	0	T	0
AN_IMAC_IMAC_HeLa250ug_2	IMAC_HeLa250ug	2	Q7Z4S6-4	HSDSGTSEASLS@PPSS@PPSRPR	2	991569	3	8.51547	S	11
AN_IMAC_IMAC_HeLa250ug_2	IMAC_HeLa250ug	2	Q8NFJ5	AHAWPSPYKDY@EVKK	1	518030	3	12.9907	Y	10
AN_IMAC_IMAC_HeLa250ug_2	IMAC_HeLa250ug	2	Q5VTL8-2	ANNSPALT@GNSQPQHQAAAAAAQQQQQCGGGGATKPAVSGK	1	215125	4	5.67354	T	7
AN_IMAC_IMAC_HeLa250ug_2	IMAC_HeLa250ug	2	Q9Y4F5-3	AGS@FTGTSDPEAAPAR	1	215002	2	11.5313	S	2
AN_IMAC_IMAC_HeLa250ug_2	IMAC_HeLa250ug	2	Q9Y4G2	LVVS@SPTS@PK	2	517644	2	0	S	3
AN_IMAC_IMAC_HeLa250ug_2	IMAC_HeLa250ug	2	Q9Y4G2	LVVS@SPTS@PK	2	517644	2	10.2828	S	7
AN_IMAC_IMAC_HeLa250ug_2	IMAC_HeLa250ug	2	P54725	EDKSPSEESAPTT@SPES@VSGSVPSSGSSGR	2	201154	3	3.97609	T	12
AN_IMAC_IMAC_HeLa250ug_2	IMAC_HeLa250ug	2	P54725	EDKSPSEESAPTT@SPES@VSGSVPSSGSSGR	2	201154	3	5.97107	S	16
AN_IMAC_IMAC_HeLa250ug_2	IMAC_HeLa250ug	2	Q9H9J4-2	SKPS@PQKDQALGDGIAPPQK	1	490427	3	0	S	0
AN_IMAC_IMAC_HeLa250ug_2	IMAC_HeLa250ug	2	Q01970	RPPGPTTS@PASTS@LSSPGQR	2	571012	3	5.2873	S	7
AN_IMAC_IMAC_HeLa250ug_2	IMAC_HeLa250ug	2	Q01970	RPPGPTTS@PASTS@LSSPGQR	2	571012	3	11.355	S	12
AN_IMAC_IMAC_HeLa250ug_2	IMAC_HeLa250ug	2	P49790	EIKDST@SQHDDDNISTTSGFSSR	1	583452	3	0	T	5
AN_IMAC_IMAC_HeLa250ug_2	IMAC_HeLa250ug	2	P49585	T@SPPCSPANLSR	1	1683750	2	0	T	0
AN_IMAC_IMAC_HeLa250ug_2	IMAC_HeLa250ug	2	Q5T200-2	S@ASPYPSHSLSS@PQR	2	413870	2	0	S	0
AN_IMAC_IMAC_HeLa250ug_2	IMAC_HeLa250ug	2	Q5T200-2	S@ASPYPSHSLSS@PQR	2	413870	2	7.93325	S	11
AN_IMAC_IMAC_HeLa250ug_2	IMAC_HeLa250ug	2	P27816-4	T@PSELINK	1	170404	2	0	T	0
AN_IMAC_IMAC_HeLa250ug_2	IMAC_HeLa250ug	2	Q07157-2	SSEPVREDSSGMHHENQTY@PPY@SPQAQPQPIHR	2	287144	4	5.74962	Y	18
AN_IMAC_IMAC_HeLa250ug_2	IMAC_HeLa250ug	2	Q07157-2	SSEPVREDSSGMHHENQTY@PPY@SPQAQPQPIHR	2	287144	4	0	Y	21
AN_IMAC_IMAC_HeLa250ug_2	IMAC_HeLa250ug	2	Q07157-2	SSEPVREDSSGMHHENQTY@PPY@SPQAQPQPIHR	2	287144	4	0	S	0
AN_IMAC_IMAC_HeLa250ug_2	IMAC_HeLa250ug	2	P09651-3	SSGPY@GGGGQYFAKPR	1	280330	2	0	S	0
AN_IMAC_IMAC_HeLa250ug_2	IMAC_HeLa250ug	2	Q9BXW6	S@FEEEGEHLGSR	1	524007	2	0	S	0
AN_IMAC_IMAC_HeLa250ug_2	IMAC_HeLa250ug	2	P35659-2	KES@ES@EDS@SDDEPLIKK	3	231130	3	3.68489	S	2
AN_IMAC_IMAC_HeLa250ug_2	IMAC_HeLa250ug	2	P35659-2	KES@ES@EDS@SDDEPLIKK	3	231130	3	4.92075	S	4
AN_IMAC_IMAC_HeLa250ug_2	IMAC_HeLa250ug	2	P35659-2	KES@ES@EDS@SDDEPLIKK	3	231130	3	0	S	7
AN_IMAC_IMAC_HeLa250ug_2	IMAC_HeLa250ug	2	P49006	EGGGDSSASS@PTEEEQEQGEIGACSDEGTAQEGK	1	1574050	3	0	S	9
AN_IMAC_IMAC_HeLa250ug_2	IMAC_HeLa250ug	2	Q5JSH3-2	EYVSNDAAQS@DDEEKLQSQPTDTDGGR	1	3955560	3	7.91016	S	9
AN_IMAC_IMAC_HeLa250ug_2	IMAC_HeLa250ug	2	O60716-9	HYEDGYPGGSDNY@GSLSR	1	577418	3	12.7421	Y	12
AN_IMAC_IMAC_HeLa250ug_2	IMAC_HeLa250ug	2	Q9Y6G9	KTGS@PGGPGVSGGS@PAGGAGGGSSGLPPSTK	2	1981290	3	0	S	3
AN_IMAC_IMAC_HeLa250ug_2	IMAC_HeLa250ug	2	Q9Y6G9	KTGS@PGGPGVSGGS@PAGGAGGGSSGLPPSTK	2	1981290	3	4.914	S	13
AN_IMAC_IMAC_HeLa250ug_2	IMAC_HeLa250ug	2	Q9NYF8-4	SGSGSVGNGSSRYS@PSQNS@PIHHIPSR	2	2627250	3	0	S	0
AN_IMAC_IMAC_HeLa250ug_2	IMAC_HeLa250ug	2	Q92597	S@RSHT@SEGAHLDITPNSGAAGNSAGPK	2	5586260	3	10.2828	S	0
AN_IMAC_IMAC_HeLa250ug_2	IMAC_HeLa250ug	2	Q92597	S@RSHT@SEGAHLDITPNSGAAGNSAGPK	2	5586260	3	5.74962	T	4
AN_IMAC_IMAC_HeLa250ug_2	IMAC_HeLa250ug	2	Q92597	S@RSHT@SEGAHLDITPNSGAAGNSAGPK	2	5586260	3	0	S	0
AN_IMAC_IMAC_HeLa250ug_2	IMAC_HeLa250ug	2	Q7L4I2	n#AASDT@ERDGLAPEKT@SPDR	2	758008	3	0	T	5
AN_IMAC_IMAC_HeLa250ug_2	IMAC_HeLa250ug	2	Q7L4I2	n#AASDT@ERDGLAPEKT@SPDR	2	758008	3	5.2873	T	15
AN_IMAC_IMAC_HeLa250ug_2	IMAC_HeLa250ug	2	P46937-3	QAST@DAGTAGALTPQHVR	1	191848	3	0	T	3
AN_IMAC_IMAC_HeLa250ug_2	IMAC_HeLa250ug	2	Q01082	TSS@KESSPIPS@PTSDR	2	161990	2	0	S	2
AN_IMAC_IMAC_HeLa250ug_2	IMAC_HeLa250ug	2	Q01082	TSS@KESSPIPS@PTSDR	2	161990	2	0	T	0
AN_IMAC_IMAC_HeLa250ug_2	IMAC_HeLa250ug	2	P53667-4	SCS@IDRSPGAGSLGSPASQR	1	227721	3	7.7599	S	2
AN_IMAC_IMAC_HeLa250ug_2	IMAC_HeLa250ug	2	P53667-4	SCS@IDRSPGAGSLGSPASQR	1	227721	3	0	S	0
AN_IMAC_IMAC_HeLa250ug_2	IMAC_HeLa250ug	2	Q96JP5-2	S@SPSARPPDVPGQQPQAAKS@PSPVQGK	2	151035	3	0	S	0
AN_IMAC_IMAC_HeLa250ug_2	IMAC_HeLa250ug	2	Q96JP5-2	S@SPSARPPDVPGQQPQAAKS@PSPVQGK	2	151035	3	11.5568	S	19
AN_IMAC_IMAC_HeLa250ug_2	IMAC_HeLa250ug	2	O14737	VMDS@DEDDDY	1	432958	2	11.7186	S	3
AN_IMAC_IMAC_HeLa250ug_2	IMAC_HeLa250ug	2	P05114	QAEVANQETKEDLPAENGETKT@EESPAS@DEAGEK	2	238945	3	2.71163	T	21
AN_IMAC_IMAC_HeLa250ug_2	IMAC_HeLa250ug	2	Q92597	SRS@HT@SEGAHLDITPNSGAAGNSAGPK	2	889737	4	1.86376	S	2
AN_IMAC_IMAC_HeLa250ug_2	IMAC_HeLa250ug	2	Q92597	SRS@HT@SEGAHLDITPNSGAAGNSAGPK	2	889737	4	4.49622	T	4
AN_IMAC_IMAC_HeLa250ug_2	IMAC_HeLa250ug	2	Q92597	SRS@HT@SEGAHLDITPNSGAAGNSAGPK	2	889737	4	0	S	0
AN_IMAC_IMAC_HeLa250ug_2	IMAC_HeLa250ug	2	Q9Y4H2	SKSQSSGS@SAT@HPISVPGAR	2	992070	3	8.29187	S	7
AN_IMAC_IMAC_HeLa250ug_2	IMAC_HeLa250ug	2	Q9Y4H2	SKSQSSGS@SAT@HPISVPGAR	2	992070	3	7.52952	T	10
AN_IMAC_IMAC_HeLa250ug_2	IMAC_HeLa250ug	2	Q9Y4H2	SKSQSSGS@SAT@HPISVPGAR	2	992070	3	0	S	0
AN_IMAC_IMAC_HeLa250ug_2	IMAC_HeLa250ug	2	P35659-2	KES@ESEDS@S@DDEPLIKK	3	199745	2	7.48087	S	2
AN_IMAC_IMAC_HeLa250ug_2	IMAC_HeLa250ug	2	P35659-2	KES@ESEDS@S@DDEPLIKK	3	199745	2	3.04273	S	7
AN_IMAC_IMAC_HeLa250ug_2	IMAC_HeLa250ug	2	P35659-2	KES@ESEDS@S@DDEPLIKK	3	199745	2	2.22422	S	8
AN_IMAC_IMAC_HeLa250ug_2	IMAC_HeLa250ug	2	Q6WCQ1-3	SKS@NPDFLK	1	191425	2	0	S	0
AN_IMAC_IMAC_HeLa250ug_2	IMAC_HeLa250ug	2	Q8NHM5-4	APKPPTDGS@TSPTSTPSEDQEALGK	1	164918	3	0	S	8
AN_IMAC_IMAC_HeLa250ug_2	IMAC_HeLa250ug	2	Q9UDY2-4	GSYGS@DAEEEEY@RQQLSEHSK	2	4297140	3	6.68546	Y	11
AN_IMAC_IMAC_HeLa250ug_2	IMAC_HeLa250ug	2	Q04695	T@SCRLS@GGLGAGSCR	2	1507090	2	0	T	0
AN_IMAC_IMAC_HeLa250ug_2	IMAC_HeLa250ug	2	Q04695	T@SCRLS@GGLGAGSCR	2	1507090	2	5.94807	S	5
AN_IMAC_IMAC_HeLa250ug_2	IMAC_HeLa250ug	2	Q9Y6G9	KTGS@PGGPGVS@GGSPAGGAGGGSSGLPPSTK	2	1981290	3	0	S	3
AN_IMAC_IMAC_HeLa250ug_2	IMAC_HeLa250ug	2	Q9Y6G9	KTGS@PGGPGVS@GGSPAGGAGGGSSGLPPSTK	2	1981290	3	0	S	10
AN_IMAC_IMAC_HeLa250ug_2	IMAC_HeLa250ug	2	Q04695	T@S@CRLSGGLGAGSCR	2	554234	3	7.77729	T	0
AN_IMAC_IMAC_HeLa250ug_2	IMAC_HeLa250ug	2	Q04695	T@S@CRLSGGLGAGSCR	2	554234	3	8.99237	S	1
AN_IMAC_IMAC_HeLa250ug_2	IMAC_HeLa250ug	2	Q04695	T@S@CRLSGGLGAGSCR	2	554234	3	0	T	0
AN_IMAC_IMAC_HeLa250ug_2	IMAC_HeLa250ug	2	Q9Y4K1	RGS@QKS@TDSPGADAELPESAAR	2	746587	3	7.99608	S	2
AN_IMAC_IMAC_HeLa250ug_2	IMAC_HeLa250ug	2	Q9Y4K1	RGS@QKS@TDSPGADAELPESAAR	2	746587	3	5.87771	S	5
AN_IMAC_IMAC_HeLa250ug_2	IMAC_HeLa250ug	2	Q6V3B1	n#S@DNDDIEVES@DADKR	2	638620	2	0	S	1
AN_IMAC_IMAC_HeLa250ug_2	IMAC_HeLa250ug	2	Q9Y4H2	SKS@QSS@GSSATHPISVPGAR	2	235113	2	0	S	2
AN_IMAC_IMAC_HeLa250ug_2	IMAC_HeLa250ug	2	Q9Y4H2	SKS@QSS@GSSATHPISVPGAR	2	235113	2	7.38062	S	5
AN_IMAC_IMAC_HeLa250ug_2	IMAC_HeLa250ug	2	Q9Y4H2	SKS@QSS@GSSATHPISVPGAR	2	235113	2	0	S	0
AN_IMAC_IMAC_HeLa250ug_2	IMAC_HeLa250ug	2	Q92974-3	LQDSSDPDTGSEEEGSSRLS@PPHS@PR	2	212329	4	3.33649	S	19
AN_IMAC_IMAC_HeLa250ug_2	IMAC_HeLa250ug	2	Q92974-3	LQDSSDPDTGSEEEGSSRLS@PPHS@PR	2	212329	4	11.4364	S	23
AN_IMAC_IMAC_HeLa250ug_2	IMAC_HeLa250ug	2	Q9HC35	AS@PSPQPSSQPLQIHRQT@PESK	2	268472	3	10.9132	T	17
AN_IMAC_IMAC_HeLa250ug_2	IMAC_HeLa250ug	2	Q99569-2	TYY@SPVY@R	2	240584	2	0	T	0
AN_IMAC_IMAC_HeLa250ug_2	IMAC_HeLa250ug	2	Q76FK4-4	TCDSITPS@KSSPVPVSDTQK	1	200637	3	2.565	S	7
AN_IMAC_IMAC_HeLa250ug_2	IMAC_HeLa250ug	2	Q76FK4-4	TCDSITPS@KSSPVPVSDTQK	1	200637	3	0	T	0
AN_IMAC_IMAC_HeLa250ug_2	IMAC_HeLa250ug	2	J3KPD3	SGSSHAPQDVSLSYPQHHVGNSS@PTSTSPSSR	1	511937	4	4.49622	S	22
AN_IMAC_IMAC_HeLa250ug_2	IMAC_HeLa250ug	2	J3KPD3	SGSSHAPQDVSLSYPQHHVGNSS@PTSTSPSSR	1	511937	4	0	S	0
AN_IMAC_IMAC_HeLa250ug_2	IMAC_HeLa250ug	2	P42167-2	QNGSNDSDRY@SDNEEDSKIELK	1	602311	3	0	Y	9
AN_IMAC_IMAC_HeLa250ug_2	IMAC_HeLa250ug	2	J3KPD3	SGSSHAPQDVSLSYPQHHVGNS@SPTSTSPSSR	1	609668	3	0	S	21
AN_IMAC_IMAC_HeLa250ug_2	IMAC_HeLa250ug	2	J3KPD3	SGSSHAPQDVSLSYPQHHVGNS@SPTSTSPSSR	1	609668	3	0	S	0
AN_IMAC_IMAC_HeLa250ug_2	IMAC_HeLa250ug	2	Q5T200-2	S@AS@PYPSHSLS@SPQR	3	3538610	2	11.5568	S	0
AN_IMAC_IMAC_HeLa250ug_2	IMAC_HeLa250ug	2	Q5T200-2	S@AS@PYPSHSLS@SPQR	3	3538610	2	0	S	10
AN_IMAC_IMAC_HeLa250ug_2	IMAC_HeLa250ug	2	Q9UDY2-4	GSYGS@DAEEEEY@RQQLSEHSK	2	250485	2	0	S	4
AN_IMAC_IMAC_HeLa250ug_2	IMAC_HeLa250ug	2	Q9UQ35-2	SSGHSS@S@ELS@PDAVEK	3	652784	2	8.5756	S	5
AN_IMAC_IMAC_HeLa250ug_2	IMAC_HeLa250ug	2	Q9UQ35-2	SSGHSS@S@ELS@PDAVEK	3	652784	2	5.87771	S	6
AN_IMAC_IMAC_HeLa250ug_2	IMAC_HeLa250ug	2	Q9UQ35-2	SSGHSS@S@ELS@PDAVEK	3	652784	2	6.92997	S	9
AN_IMAC_IMAC_HeLa250ug_2	IMAC_HeLa250ug	2	P10412	n#S@ETAPAAPAAPAPAEKT@PVKK	2	568870	3	12.3227	S	1
AN_IMAC_IMAC_HeLa250ug_2	IMAC_HeLa250ug	2	P10412	n#S@ETAPAAPAAPAPAEKT@PVKK	2	568870	3	0	S	1
AN_IMAC_IMAC_HeLa250ug_2	IMAC_HeLa250ug	2	Q9Y6X9-2	KTES@PIKLSPATPSR	1	151321	3	10.9132	S	3
AN_IMAC_IMAC_HeLa250ug_2	IMAC_HeLa250ug	2	Q8NHM5-4	TENS@LANENQQPIKSEPES@EGEEPK	2	277266	3	9.41663	S	3
AN_IMAC_IMAC_HeLa250ug_2	IMAC_HeLa250ug	2	Q8NHM5-4	TENS@LANENQQPIKSEPES@EGEEPK	2	277266	3	0	T	0
AN_IMAC_IMAC_HeLa250ug_2	IMAC_HeLa250ug	2	Q5T200-2	S@AS@PYPSHSLS@SPQR	3	995233	3	12.4079	S	0
AN_IMAC_IMAC_HeLa250ug_2	IMAC_HeLa250ug	2	Q5T200-2	S@AS@PYPSHSLS@SPQR	3	995233	3	0	S	10
AN_IMAC_IMAC_HeLa250ug_2	IMAC_HeLa250ug	2	Q9H501	TLDSGTSEIVKS@PR	1	178549	2	0	T	0
AN_IMAC_IMAC_HeLa250ug_2	IMAC_HeLa250ug	2	Q9UBC2-2	STPSHGSVSSLNSTGSLS@PK	1	615620	3	4.54047	S	17
AN_IMAC_IMAC_HeLa250ug_2	IMAC_HeLa250ug	2	Q9UBC2-2	STPSHGSVSSLNSTGSLS@PK	1	615620	3	0	S	0
AN_IMAC_IMAC_HeLa250ug_2	IMAC_HeLa250ug	2	Q92614-5	YSHSYLS@DS@DTEAK	2	1848010	2	0	Y	0
AN_IMAC_IMAC_HeLa250ug_2	IMAC_HeLa250ug	2	Q92597	T@AS@GSSVTS@LDGTR	3	453342	2	6.89655	S	8
AN_IMAC_IMAC_HeLa250ug_2	IMAC_HeLa250ug	2	Q9Y580	SGSSHAPQDVSLSYPQHHVGNS@SPTSTSPSR	1	180928	4	4.02008	S	21
AN_IMAC_IMAC_HeLa250ug_2	IMAC_HeLa250ug	2	Q9Y580	SGSSHAPQDVSLSYPQHHVGNS@SPTSTSPSR	1	180928	4	0	S	0
AN_IMAC_IMAC_HeLa250ug_2	IMAC_HeLa250ug	2	Q9BTC0	S@SSPAGETEGDREPQARPGEGTAPLPPPGQK	1	1005100	3	0	S	0
AN_IMAC_IMAC_HeLa250ug_2	IMAC_HeLa250ug	2	Q9H307	ESRQES@DPEDDDVKKPALQSSVVATSK	1	410213	3	11.9741	S	5
AN_IMAC_IMAC_HeLa250ug_2	IMAC_HeLa250ug	2	Q9UBC2-2	STPSHGSVSSLNSTGSLS@PK	1	416077	2	0	S	0
AN_IMAC_IMAC_HeLa250ug_2	IMAC_HeLa250ug	2	Q13427	S@ET@PPHWR	2	1397440	2	0	S	0
AN_IMAC_IMAC_HeLa250ug_2	IMAC_HeLa250ug	2	P35613-4	KPEDVLDDDDAGSAPLKS@SGQHQNDK	1	171919	3	0	S	17
AN_IMAC_IMAC_HeLa250ug_2	IMAC_HeLa250ug	2	Q5T4S7-4	HVT@LPS@S@PRSNTPMGDKDDDDDDDADEK	3	409119	4	5.17354	T	2
AN_IMAC_IMAC_HeLa250ug_2	IMAC_HeLa250ug	2	Q5T4S7-4	HVT@LPS@S@PRSNTPMGDKDDDDDDDADEK	3	409119	4	6.68546	S	5
AN_IMAC_IMAC_HeLa250ug_2	IMAC_HeLa250ug	2	Q5T4S7-4	HVT@LPS@S@PRSNTPMGDKDDDDDDDADEK	3	409119	4	7.80838	S	6
AN_IMAC_IMAC_HeLa250ug_2	IMAC_HeLa250ug	2	Q14684-2	TPTSS@PASS@PLVAK	2	2738130	2	10.2828	S	4
AN_IMAC_IMAC_HeLa250ug_2	IMAC_HeLa250ug	2	Q14684-2	TPTSS@PASS@PLVAK	2	2738130	2	0	T	0
AN_IMAC_IMAC_HeLa250ug_2	IMAC_HeLa250ug	2	Q6V3B1	n#S@DNDDIEVESDADKR	1	1584780	2	0	S	1
AN_IMAC_IMAC_HeLa250ug_2	IMAC_HeLa250ug	2	Q99575	VQAYEEPSVASS@PNGK	1	922606	2	10.2828	S	11
AN_IMAC_IMAC_HeLa250ug_2	IMAC_HeLa250ug	2	Q14247-3	TQT@PPVSPAPQPTEER	1	282990	2	0	T	2
AN_IMAC_IMAC_HeLa250ug_2	IMAC_HeLa250ug	2	Q14247-3	TQT@PPVSPAPQPTEER	1	282990	2	0	T	0
AN_IMAC_IMAC_HeLa250ug_2	IMAC_HeLa250ug	2	O95817	SST@PLHS@PS@PIR	3	1687200	2	0	T	2
AN_IMAC_IMAC_HeLa250ug_2	IMAC_HeLa250ug	2	O75152	KFS@AGGDSDPPLK	1	160747	2	6.66208	S	2
AN_IMAC_IMAC_HeLa250ug_2	IMAC_HeLa250ug	2	P98175-2	HDYDDS@SEEQS@AEDSYEASPGSETQR	2	216757	3	0	S	5
AN_IMAC_IMAC_HeLa250ug_2	IMAC_HeLa250ug	2	P98175-2	HDYDDS@SEEQS@AEDSYEASPGSETQR	2	216757	3	8.99237	S	10
AN_IMAC_IMAC_HeLa250ug_2	IMAC_HeLa250ug	2	Q86WB0-3	DTSATSQS@VNGSPQAEQPSLESTSK	1	1642950	3	2.22422	S	7
AN_IMAC_IMAC_HeLa250ug_2	IMAC_HeLa250ug	2	P78559-2	ELS@SPIS@PK	2	985968	2	0	S	2
AN_IMAC_IMAC_HeLa250ug_2	IMAC_HeLa250ug	2	Q9BTC0	SSS@PAGETEGDREPQARPGEGTAPLPPPGQK	1	357888	4	8.63001	S	2
AN_IMAC_IMAC_HeLa250ug_2	IMAC_HeLa250ug	2	Q9BTC0	SSS@PAGETEGDREPQARPGEGTAPLPPPGQK	1	357888	4	0	S	0
AN_IMAC_IMAC_HeLa250ug_2	IMAC_HeLa250ug	2	Q5T4S7-4	TSPADHGGSVGS@ESGGSAVDSVAGEHSVSGR	1	1961910	3	1.45363	S	11
AN_IMAC_IMAC_HeLa250ug_2	IMAC_HeLa250ug	2	Q5T4S7-4	TSPADHGGSVGS@ESGGSAVDSVAGEHSVSGR	1	1961910	3	0	T	0
AN_IMAC_IMAC_HeLa250ug_2	IMAC_HeLa250ug	2	Q92597	TAS@GSS@VTSLDGTR	2	4792380	2	9.82499	S	2
AN_IMAC_IMAC_HeLa250ug_2	IMAC_HeLa250ug	2	Q92597	TAS@GSS@VTSLDGTR	2	4792380	2	9.34047	S	5
AN_IMAC_IMAC_HeLa250ug_2	IMAC_HeLa250ug	2	Q92597	TAS@GSS@VTSLDGTR	2	4792380	2	0	T	0
AN_IMAC_IMAC_HeLa250ug_2	IMAC_HeLa250ug	2	Q86TN4-2	KPLSLAGDEETECQS@SPK	1	184811	3	0	S	14
AN_IMAC_IMAC_HeLa250ug_2	IMAC_HeLa250ug	2	Q9UN36-5	SRT@AS@LTSAASVDGNR	2	692270	2	0	T	2
AN_IMAC_IMAC_HeLa250ug_2	IMAC_HeLa250ug	2	Q9UN36-5	SRT@AS@LTSAASVDGNR	2	692270	2	0	S	0
AN_IMAC_IMAC_HeLa250ug_2	IMAC_HeLa250ug	2	Q9Y4H2	KS@SEGGVGVGPGGGDEPPT@SPR	2	1272230	3	6.9719	S	1
AN_IMAC_IMAC_HeLa250ug_2	IMAC_HeLa250ug	2	Q9Y4H2	KS@SEGGVGVGPGGGDEPPT@SPR	2	1272230	3	7.481	T	18
AN_IMAC_IMAC_HeLa250ug_2	IMAC_HeLa250ug	2	Q6P6C2-3	YQEDS@DPERS@DYEEQQLQK	2	578619	3	0	Y	0
AN_IMAC_IMAC_HeLa250ug_2	IMAC_HeLa250ug	2	Q9UN36-5	SRT@AS@LTSAASVDGNR	2	278272	3	0	T	2
AN_IMAC_IMAC_HeLa250ug_2	IMAC_HeLa250ug	2	Q9UN36-5	SRT@AS@LTSAASVDGNR	2	278272	3	10.3591	S	4
AN_IMAC_IMAC_HeLa250ug_2	IMAC_HeLa250ug	2	Q9UN36-5	SRT@AS@LTSAASVDGNR	2	278272	3	0	S	0
AN_IMAC_IMAC_HeLa250ug_2	IMAC_HeLa250ug	2	Q8WUB8-3	GTSDSSSGNVS@EGESPPDSQEDSFQGR	1	379991	3	1.86606	S	10
AN_IMAC_IMAC_HeLa250ug_2	IMAC_HeLa250ug	2	P35658-5	SAQGS@SSPVPSMVQKS@PR	2	576377	3	0	S	0
AN_IMAC_IMAC_HeLa250ug_2	IMAC_HeLa250ug	2	P17275	SRDAT@PPVS@PINM*EDQER	2	336713	3	5.73355	T	4
AN_IMAC_IMAC_HeLa250ug_2	IMAC_HeLa250ug	2	P17275	SRDAT@PPVS@PINM*EDQER	2	336713	3	0	S	0
AN_IMAC_IMAC_HeLa250ug_2	IMAC_HeLa250ug	2	Q8NFC6	S@VSDPVEDKKEQES@DEEEEEEEEDEPSGATTR	2	546181	3	0	S	0
AN_IMAC_IMAC_HeLa250ug_2	IMAC_HeLa250ug	2	Q8NFC6	S@VSDPVEDKKEQES@DEEEEEEEEDEPSGATTR	2	546181	3	5.17354	S	13
AN_IMAC_IMAC_HeLa250ug_2	IMAC_HeLa250ug	2	Q96JP5-2	S@SPSARPPDVPGQQPQAAKS@PS@PVQGK	3	380290	3	11.5313	S	0
AN_IMAC_IMAC_HeLa250ug_2	IMAC_HeLa250ug	2	Q9UQ35-2	S@SGHS@SSELSPDAVEK	2	237872	2	0	S	0
AN_IMAC_IMAC_HeLa250ug_2	IMAC_HeLa250ug	2	Q9UQ35-2	S@SGHS@SSELSPDAVEK	2	237872	2	8.67639	S	4
AN_IMAC_IMAC_HeLa250ug_2	IMAC_HeLa250ug	2	Q13428-8	GSLGS@QGAKDEPEEELQK	1	230229	3	9.44151	S	4
AN_IMAC_IMAC_HeLa250ug_2	IMAC_HeLa250ug	2	Q15154-2	KDEETEESEY@DSEHENSEPVTNIR	1	218048	3	0	Y	9
AN_IMAC_IMAC_HeLa250ug_2	IMAC_HeLa250ug	2	P35658-5	SAQGS@SSPVPSMVQKS@PR	2	205550	2	7.93325	S	4
AN_IMAC_IMAC_HeLa250ug_2	IMAC_HeLa250ug	2	P35658-5	SAQGS@SSPVPSMVQKS@PR	2	205550	2	6.68546	S	15
AN_IMAC_IMAC_HeLa250ug_2	IMAC_HeLa250ug	2	P35658-5	SAQGS@SSPVPSMVQKS@PR	2	205550	2	0	S	0
AN_IMAC_IMAC_HeLa250ug_2	IMAC_HeLa250ug	2	Q9BTC0-3	VKGGDDHDDTS@DS@DSDGLTLK	2	262587	3	9.96326	S	12
AN_IMAC_IMAC_HeLa250ug_2	IMAC_HeLa250ug	2	Q9BY44-2	SDKS@PDLAPTPAPQSTPR	1	3985770	3	3.69567	S	3
AN_IMAC_IMAC_HeLa250ug_2	IMAC_HeLa250ug	2	Q9BY44-2	SDKS@PDLAPTPAPQSTPR	1	3985770	3	0	S	0
AN_IMAC_IMAC_HeLa250ug_2	IMAC_HeLa250ug	2	Q9BY44-2	SDKS@PDLAPTPAPQSTPR	1	2653610	2	0	S	0
AN_IMAC_IMAC_HeLa250ug_2	IMAC_HeLa250ug	2	Q6P4G0	YTGEEDGAGGHS@PAPPQTEECLR	1	608794	3	0	Y	0
AN_IMAC_IMAC_HeLa250ug_2	IMAC_HeLa250ug	2	Q86WB0-3	DTSATS@QSVNGS@PQAEQPSLESTSK	2	348703	3	10.6854	S	5
AN_IMAC_IMAC_HeLa250ug_2	IMAC_HeLa250ug	2	Q86WB0-3	DTSATS@QSVNGS@PQAEQPSLESTSK	2	348703	3	2.77216	S	11
AN_IMAC_IMAC_HeLa250ug_2	IMAC_HeLa250ug	2	P24928	YSPTS@PTY@SPTTPK	2	329763	2	0	Y	0
AN_IMAC_IMAC_HeLa250ug_2	IMAC_HeLa250ug	2	Q8N8A6	KADGEDAGAESNEEAPGEPSAGS@SEEAPGEPSAGSSEEAPGER	1	351190	3	10.2828	S	22
AN_IMAC_IMAC_HeLa250ug_2	IMAC_HeLa250ug	2	Q8WVV9-2	n#SSSSS@S@PRETYEEDREYESQAK	2	272326	3	7.09261	S	5
AN_IMAC_IMAC_HeLa250ug_2	IMAC_HeLa250ug	2	Q8WVV9-2	n#SSSSS@S@PRETYEEDREYESQAK	2	272326	3	7.80838	S	6
AN_IMAC_IMAC_HeLa250ug_2	IMAC_HeLa250ug	2	Q8WVV9-2	n#SSSSS@S@PRETYEEDREYESQAK	2	272326	3	0	S	1
AN_IMAC_IMAC_HeLa250ug_2	IMAC_HeLa250ug	2	Q13107-2	NSCEGEDEEEMEHQEEGKEQLSET@EGS@GEDEPGNDPSETTQKK	2	218504	4	3.46813	T	23
AN_IMAC_IMAC_HeLa250ug_2	IMAC_HeLa250ug	2	Q13107-2	NSCEGEDEEEMEHQEEGKEQLSET@EGS@GEDEPGNDPSETTQKK	2	218504	4	6.98741	S	26
AN_IMAC_IMAC_HeLa250ug_2	IMAC_HeLa250ug	2	Q13428-8	GSLGS@QGAKDEPEEELQK	1	178923	2	4.49627	S	4
AN_IMAC_IMAC_HeLa250ug_2	IMAC_HeLa250ug	2	O43314-2	S@GEQITSSPVSPK	1	175380	2	0	S	0
AN_IMAC_IMAC_HeLa250ug_2	IMAC_HeLa250ug	2	Q2M2I8-2	VGSLT@PPS@SPK	2	1684650	2	10.3591	T	4
AN_IMAC_IMAC_HeLa250ug_2	IMAC_HeLa250ug	2	Q2M2I8-2	VGSLT@PPS@SPK	2	1684650	2	0	S	7
AN_IMAC_IMAC_HeLa250ug_2	IMAC_HeLa250ug	2	Q96ST2-3	IS@DSES@EDPPRNQASDSENEELPKPR	2	191359	3	7.07831	S	5
AN_IMAC_IMAC_HeLa250ug_2	IMAC_HeLa250ug	2	O75496	HRNDHLTSTTS@SPGVIVPESSENK	1	499167	3	0	S	10
AN_IMAC_IMAC_HeLa250ug_2	IMAC_HeLa250ug	2	Q9UQ35-2	QGSIT@SPQANEQSVTPQR	1	190825	2	0	T	4
AN_IMAC_IMAC_HeLa250ug_2	IMAC_HeLa250ug	2	Q6NZY4-2	KSEAGHASS@PDS@EVTSLCQK	2	402335	3	8.65157	S	8
AN_IMAC_IMAC_HeLa250ug_2	IMAC_HeLa250ug	2	O75496	HRNDHLTSTTS@SPGVIVPESSENK	1	228763	4	0	S	10
AN_IMAC_IMAC_HeLa250ug_2	IMAC_HeLa250ug	2	Q9UQ35-2	QGS@ITSPQANEQSVTPQR	1	146609	3	0	S	2
AN_IMAC_IMAC_HeLa250ug_2	IMAC_HeLa250ug	2	Q9NYF8-4	YSPS@QNSPIHHIPSR	1	1556810	3	0	Y	0
AN_IMAC_IMAC_HeLa250ug_2	IMAC_HeLa250ug	2	Q9Y6G9	KPVTVS@PT@TPTS@PTEGEAS	3	950670	2	4.42116	S	5
AN_IMAC_IMAC_HeLa250ug_2	IMAC_HeLa250ug	2	Q9Y6G9	KPVTVS@PT@TPTS@PTEGEAS	3	950670	2	0	T	7
AN_IMAC_IMAC_HeLa250ug_2	IMAC_HeLa250ug	2	Q9Y6G9	KPVTVS@PT@TPTS@PTEGEAS	3	950670	2	7.93325	S	11
AN_IMAC_IMAC_HeLa250ug_2	IMAC_HeLa250ug	2	Q93100-4	SGS@VY@EPLK	2	541101	2	0	S	2
AN_IMAC_IMAC_HeLa250ug_2	IMAC_HeLa250ug	2	Q93100-4	SGS@VY@EPLK	2	541101	2	0	S	0
AN_IMAC_IMAC_HeLa250ug_2	IMAC_HeLa250ug	2	Q6UYC3	LRLS@PS@PTSQR	2	289638016	2	8.65157	S	5
AN_IMAC_IMAC_HeLa250ug_2	IMAC_HeLa250ug	2	Q9UKJ3-2	IY@RS@QSPHYFR	2	393070	3	2.82445	Y	1
AN_IMAC_IMAC_HeLa250ug_2	IMAC_HeLa250ug	2	Q9UKJ3-2	IY@RS@QSPHYFR	2	393070	3	4.87684	S	3
AN_IMAC_IMAC_HeLa250ug_2	IMAC_HeLa250ug	2	Q8N556	EAYSGCSGPVDSECPPPPS@SPVHK	1	952408	3	5.28803	S	18
AN_IMAC_IMAC_HeLa250ug_2	IMAC_HeLa250ug	2	Q9Y618-5	HSSS@PLS@PGGPTHLTKPTTTSSSER	2	2206030	3	10.2828	S	3
AN_IMAC_IMAC_HeLa250ug_2	IMAC_HeLa250ug	2	Q9Y618-5	HSSS@PLS@PGGPTHLTKPTTTSSSER	2	2206030	3	10.8468	S	6
AN_IMAC_IMAC_HeLa250ug_2	IMAC_HeLa250ug	2	Q92597	SHT@SEGAHLDITPNSGAAGNSAGPK	1	36526900	3	5.3909	T	2
AN_IMAC_IMAC_HeLa250ug_2	IMAC_HeLa250ug	2	Q92597	SHT@SEGAHLDITPNSGAAGNSAGPK	1	36526900	3	0	S	0
AN_IMAC_IMAC_HeLa250ug_2	IMAC_HeLa250ug	2	Q3B891	SDELLGS@DDS@HDGESESNAK	2	458144	3	0	S	0
AN_IMAC_IMAC_HeLa250ug_2	IMAC_HeLa250ug	2	Q3B891	SDELLGS@DDS@HDGESESNAK	2	577794	2	0	S	0
AN_IMAC_IMAC_HeLa250ug_2	IMAC_HeLa250ug	2	Q3B726	HQEVQDQDPVFQGSDS@SGYQSDHK	1	196054	3	0	S	15
AN_IMAC_IMAC_HeLa250ug_2	IMAC_HeLa250ug	2	Q9BWH2	S@NQIPTEVR	1	3508980	2	0	S	0
AN_IMAC_IMAC_HeLa250ug_2	IMAC_HeLa250ug	2	Q92597	SHTS@EGAHLDITPNSGAAGNSAGPK	1	1146780	4	0	S	3
AN_IMAC_IMAC_HeLa250ug_2	IMAC_HeLa250ug	2	Q92597	SHTS@EGAHLDITPNSGAAGNSAGPK	1	1146780	4	0	S	0
AN_IMAC_IMAC_HeLa250ug_2	IMAC_HeLa250ug	2	Q92597	S@HTSEGAHLDITPNSGAAGNSAGPK	1	3884090	2	0	S	0
AN_IMAC_IMAC_HeLa250ug_2	IMAC_HeLa250ug	2	Q9NYF8-4	YSPS@QNSPIHHIPSR	1	817630	2	0	Y	0
AN_IMAC_IMAC_HeLa250ug_2	IMAC_HeLa250ug	2	Q9NTJ3-2	EEGPPPPS@PDGAS@SDAEPEPPSGR	2	427167	3	2.49849	S	7
AN_IMAC_IMAC_HeLa250ug_2	IMAC_HeLa250ug	2	Q9NTJ3-2	EEGPPPPS@PDGAS@SDAEPEPPSGR	2	427167	3	0	S	12
AN_IMAC_IMAC_HeLa250ug_2	IMAC_HeLa250ug	2	Q8NI27-2	GGEKTPVS@GSLKS@PVPR	2	365359	2	3.87967	S	12
AN_IMAC_IMAC_HeLa250ug_2	IMAC_HeLa250ug	2	Q12789-3	TSQPPVPQGEAEEDS@QGKEGPSGSGDSQLSASSR	1	387005	3	0	T	0
AN_IMAC_IMAC_HeLa250ug_2	IMAC_HeLa250ug	2	P23588	S@LENETLNKEEDCHS@PTSKPPKPDQPLK	2	864272	4	11.7186	S	14
AN_IMAC_IMAC_HeLa250ug_2	IMAC_HeLa250ug	2	P23588	S@LENETLNKEEDCHS@PTSKPPKPDQPLK	2	864272	4	0	S	0
AN_IMAC_IMAC_HeLa250ug_2	IMAC_HeLa250ug	2	P23588	SLENET@LNKEEDCHS@PTSKPPKPDQPLK	2	1095660	3	1.65248	T	5
AN_IMAC_IMAC_HeLa250ug_2	IMAC_HeLa250ug	2	P23588	SLENET@LNKEEDCHS@PTSKPPKPDQPLK	2	1095660	3	4.1679	S	14
AN_IMAC_IMAC_HeLa250ug_2	IMAC_HeLa250ug	2	P23588	SLENET@LNKEEDCHS@PTSKPPKPDQPLK	2	1095660	3	0	S	0
AN_IMAC_IMAC_HeLa250ug_2	IMAC_HeLa250ug	2	Q9Y618-5	HSS@SPLS@PGGPTHLTKPTTTSSSER	2	286148	4	6.3559	S	2
AN_IMAC_IMAC_HeLa250ug_2	IMAC_HeLa250ug	2	Q9Y618-5	HSS@SPLS@PGGPTHLTKPTTTSSSER	2	286148	4	7.72491	S	6
AN_IMAC_IMAC_HeLa250ug_2	IMAC_HeLa250ug	2	P48634	TAS@ET@RSEGS@EYEEIPKR	3	753261	3	0	S	2
AN_IMAC_IMAC_HeLa250ug_2	IMAC_HeLa250ug	2	P48634	TAS@ET@RSEGS@EYEEIPKR	3	753261	3	0	T	4
AN_IMAC_IMAC_HeLa250ug_2	IMAC_HeLa250ug	2	P48634	TAS@ET@RSEGS@EYEEIPKR	3	753261	3	4.4862	S	9
AN_IMAC_IMAC_HeLa250ug_2	IMAC_HeLa250ug	2	Q9NYV4-3	SS@S@PFLSKR	2	872209	2	0	S	1
AN_IMAC_IMAC_HeLa250ug_2	IMAC_HeLa250ug	2	Q9NYV4-3	SS@S@PFLSKR	2	872209	2	0	S	2
AN_IMAC_IMAC_HeLa250ug_2	IMAC_HeLa250ug	2	Q9NYV4-3	SS@S@PFLSKR	2	872209	2	0	S	0
AN_IMAC_IMAC_HeLa250ug_2	IMAC_HeLa250ug	2	Q9H6Q4-3	IGVHFVFDT@AFSRHFS@LLES@QR	3	1996280	3	1.27106	T	8
AN_IMAC_IMAC_HeLa250ug_2	IMAC_HeLa250ug	2	Q6VY07-2	TNSSDS@ERS@PDLGHSTQIPR	2	2232140	3	10.3591	S	5
AN_IMAC_IMAC_HeLa250ug_2	IMAC_HeLa250ug	2	Q6VY07-2	TNSSDS@ERS@PDLGHSTQIPR	2	2232140	3	7.93402	S	8
AN_IMAC_IMAC_HeLa250ug_2	IMAC_HeLa250ug	2	Q6VY07-2	TNSSDS@ERS@PDLGHSTQIPR	2	2232140	3	0	T	0
AN_IMAC_IMAC_HeLa250ug_2	IMAC_HeLa250ug	2	Q99460-2	TSSAFVGKT@PEAS@PEPK	2	427775	3	10.4576	T	8
AN_IMAC_IMAC_HeLa250ug_2	IMAC_HeLa250ug	2	Q99460-2	TSSAFVGKT@PEAS@PEPK	2	427775	3	0	T	0
AN_IMAC_IMAC_HeLa250ug_2	IMAC_HeLa250ug	2	Q9NYF8-4	SGSGS@VGNGSSRYSPS@QNSPIHHIPSR	2	4248230	3	8.70097	S	15
AN_IMAC_IMAC_HeLa250ug_2	IMAC_HeLa250ug	2	Q9NYF8-4	SGSGS@VGNGSSRYSPS@QNSPIHHIPSR	2	4248230	3	0	S	0
AN_IMAC_IMAC_HeLa250ug_2	IMAC_HeLa250ug	2	P49792	YIASVQGST@PS@PR	2	1049280	2	6.89655	T	8
AN_IMAC_IMAC_HeLa250ug_2	IMAC_HeLa250ug	2	P49792	YIASVQGST@PS@PR	2	1049280	2	0	Y	0
AN_IMAC_IMAC_HeLa250ug_2	IMAC_HeLa250ug	2	Q9NYF8-4	SGSGS@VGNGSSRYSPSQNS@PIHHIPSR	2	4248230	3	4.4862	S	18
AN_IMAC_IMAC_HeLa250ug_2	IMAC_HeLa250ug	2	Q9NYF8-4	SGSGS@VGNGSSRYSPSQNS@PIHHIPSR	2	4248230	3	0	S	0
AN_IMAC_IMAC_HeLa250ug_2	IMAC_HeLa250ug	2	Q9UQ35-2	S@GS@SQELDVKPSASPQER	2	320632	2	0	S	0
AN_IMAC_IMAC_HeLa250ug_2	IMAC_HeLa250ug	2	Q9UQ35-2	S@GS@SQELDVKPSASPQER	2	320632	2	0	S	2
AN_IMAC_IMAC_HeLa250ug_2	IMAC_HeLa250ug	2	Q9UQ35-2	S@GTPPRQGSITS@PQANEQSVTPQR	2	1981290	3	7.38062	S	0
AN_IMAC_IMAC_HeLa250ug_2	IMAC_HeLa250ug	2	Q9UQ35-2	S@GTPPRQGSITS@PQANEQSVTPQR	2	1981290	3	4.3543	S	11
AN_IMAC_IMAC_HeLa250ug_2	IMAC_HeLa250ug	2	Q9UQ35-2	S@GTPPRQGSITS@PQANEQSVTPQR	2	1981290	3	0	S	0
AN_IMAC_IMAC_HeLa250ug_2	IMAC_HeLa250ug	2	Q8N684-3	AHSRDS@SDS@ADGRAT@PSENLVPSSAR	3	383857	3	5.02528	S	5
AN_IMAC_IMAC_HeLa250ug_2	IMAC_HeLa250ug	2	Q8N684-3	AHSRDS@SDS@ADGRAT@PSENLVPSSAR	3	383857	3	2.22422	S	8
AN_IMAC_IMAC_HeLa250ug_2	IMAC_HeLa250ug	2	Q8N684-3	AHSRDS@SDS@ADGRAT@PSENLVPSSAR	3	383857	3	1.00834	T	14
AN_IMAC_IMAC_HeLa250ug_2	IMAC_HeLa250ug	2	Q9Y2V2	TFS@ATVR	1	492124	2	0	T	0
AN_IMAC_IMAC_HeLa250ug_2	IMAC_HeLa250ug	2	P48634	T@AS@ET@RSEGSEYEEIPKR	3	463716	2	0	T	0
AN_IMAC_IMAC_HeLa250ug_2	IMAC_HeLa250ug	2	P48634	T@AS@ET@RSEGSEYEEIPKR	3	463716	2	0	S	2
AN_IMAC_IMAC_HeLa250ug_2	IMAC_HeLa250ug	2	P48634	T@AS@ET@RSEGSEYEEIPKR	3	463716	2	0	T	4
AN_IMAC_IMAC_HeLa250ug_2	IMAC_HeLa250ug	2	Q9UDY2-4	GS@Y@GSDAEEEEY@RQQLSEHSK	3	432436	3	7.7599	S	1
AN_IMAC_IMAC_HeLa250ug_2	IMAC_HeLa250ug	2	Q9UDY2-4	GS@Y@GSDAEEEEY@RQQLSEHSK	3	432436	3	8.65157	Y	2
AN_IMAC_IMAC_HeLa250ug_2	IMAC_HeLa250ug	2	Q9UDY2-4	GS@Y@GSDAEEEEY@RQQLSEHSK	3	432436	3	4.32149	Y	11
AN_IMAC_IMAC_HeLa250ug_2	IMAC_HeLa250ug	2	Q86VM9	S@SQQPSTPQQAPPGQPQQGTFVAHK	1	445099	3	0	S	0
AN_IMAC_IMAC_HeLa250ug_2	IMAC_HeLa250ug	2	P40763	YCRPESQEHPEADPGSAAPY@LK	1	472062	3	0	Y	0
AN_IMAC_IMAC_HeLa250ug_2	IMAC_HeLa250ug	2	Q3KQU3-4	ESAAPASPAPS@PAPS@PTPAPPQK	2	355123	3	0.6015	S	10
AN_IMAC_IMAC_HeLa250ug_2	IMAC_HeLa250ug	2	Q3KQU3-4	ESAAPASPAPS@PAPS@PTPAPPQK	2	355123	3	0	S	14
AN_IMAC_IMAC_HeLa250ug_2	IMAC_HeLa250ug	2	Q9UDY2-4	GS@Y@GSDAEEEEYRQQLSEHS@K	3	432436	3	11.2087	S	1
AN_IMAC_IMAC_HeLa250ug_2	IMAC_HeLa250ug	2	Q9UDY2-4	GS@Y@GSDAEEEEYRQQLSEHS@K	3	432436	3	9.41663	S	19
AN_IMAC_IMAC_HeLa250ug_2	IMAC_HeLa250ug	2	Q9BQ52-2	LSPERS@S@DSESNENEPHLPHGVSQR	2	4066380	3	0	S	5
AN_IMAC_IMAC_HeLa250ug_2	IMAC_HeLa250ug	2	Q9BQ52-2	LSPERS@S@DSESNENEPHLPHGVSQR	2	4066380	3	6.96318	S	6
AN_IMAC_IMAC_HeLa250ug_2	IMAC_HeLa250ug	2	Q6VY07-2	TNSS@DS@ERSPDLGHSTQIPR	2	303630	2	0	S	3
AN_IMAC_IMAC_HeLa250ug_2	IMAC_HeLa250ug	2	Q6VY07-2	TNSS@DS@ERSPDLGHSTQIPR	2	303630	2	0	S	5
AN_IMAC_IMAC_HeLa250ug_2	IMAC_HeLa250ug	2	Q6VY07-2	TNSS@DS@ERSPDLGHSTQIPR	2	303630	2	0	T	0
AN_IMAC_IMAC_HeLa250ug_2	IMAC_HeLa250ug	2	Q76FK4-4	TCDSITPSKS@S@PVPVSDTQK	2	437714	3	0	T	0
AN_IMAC_IMAC_HeLa250ug_2	IMAC_HeLa250ug	2	Q9Y4H2	SNT@PESIAET@PPAR	2	489125	2	0	T	2
AN_IMAC_IMAC_HeLa250ug_2	IMAC_HeLa250ug	2	Q9Y4H2	SNT@PESIAET@PPAR	2	489125	2	0	S	0
AN_IMAC_IMAC_HeLa250ug_2	IMAC_HeLa250ug	2	P54725	EDKS@PSEESAPTT@SPESVSGSVPSSGSSGR	2	949596	3	0	T	12
AN_IMAC_IMAC_HeLa250ug_2	IMAC_HeLa250ug	2	Q9H6Z4-3	S@AGGSS@PEGGEDS@DREDGNYCPPVK	3	982192	3	9.41663	S	0
AN_IMAC_IMAC_HeLa250ug_2	IMAC_HeLa250ug	2	Q9H6Z4-3	S@AGGSS@PEGGEDS@DREDGNYCPPVK	3	982192	3	10.7519	S	12
AN_IMAC_IMAC_HeLa250ug_2	IMAC_HeLa250ug	2	Q5JRI3	S@RSFDYNYR	1	243650	2	0	S	0
AN_IMAC_IMAC_HeLa250ug_2	IMAC_HeLa250ug	2	Q5JSZ5	VASET@HS@EGSEYEELPKR	2	444839	3	8.05829	T	4
AN_IMAC_IMAC_HeLa250ug_2	IMAC_HeLa250ug	2	Q5JSZ5	VASET@HS@EGSEYEELPKR	2	444839	3	5.15159	S	6
AN_IMAC_IMAC_HeLa250ug_2	IMAC_HeLa250ug	2	Q9NYF8-4	SGSGS@VGNGSSRYSPS@QNSPIHHIPSR	2	1543400	4	8.65318	S	4
AN_IMAC_IMAC_HeLa250ug_2	IMAC_HeLa250ug	2	Q9NYF8-4	SGSGS@VGNGSSRYSPS@QNSPIHHIPSR	2	1543400	4	10.4676	S	15
AN_IMAC_IMAC_HeLa250ug_2	IMAC_HeLa250ug	2	Q9NYF8-4	SGSGS@VGNGSSRYSPS@QNSPIHHIPSR	2	1543400	4	0	S	0
AN_IMAC_IMAC_HeLa250ug_2	IMAC_HeLa250ug	2	Q92597	S@RS@HTSEGAHLDITPNSGAAGNSAGPK	2	734043	3	3.90087	S	0
AN_IMAC_IMAC_HeLa250ug_2	IMAC_HeLa250ug	2	Q92597	S@RS@HTSEGAHLDITPNSGAAGNSAGPK	2	734043	3	0	S	2
AN_IMAC_IMAC_HeLa250ug_2	IMAC_HeLa250ug	2	Q92597	S@RS@HTSEGAHLDITPNSGAAGNSAGPK	2	734043	3	0	S	0
AN_IMAC_IMAC_HeLa250ug_2	IMAC_HeLa250ug	2	O00499-9	GNKS@PSPPDGSPAATPEIR	1	1098820	3	4.87684	S	3
AN_IMAC_IMAC_HeLa250ug_2	IMAC_HeLa250ug	2	O14497-3	TS@PSKSPFLHSGMK	1	209008	3	0	S	1
AN_IMAC_IMAC_HeLa250ug_2	IMAC_HeLa250ug	2	O14497-3	TS@PSKSPFLHSGMK	1	209008	3	0	T	0
AN_IMAC_IMAC_HeLa250ug_2	IMAC_HeLa250ug	2	Q76FK4-4	LQDS@S@S@EEEDVTEETDHR	3	514142	3	4.94242	S	3
AN_IMAC_IMAC_HeLa250ug_2	IMAC_HeLa250ug	2	Q76FK4-4	LQDS@S@S@EEEDVTEETDHR	3	514142	3	5.42379	S	4
AN_IMAC_IMAC_HeLa250ug_2	IMAC_HeLa250ug	2	Q76FK4-4	LQDS@S@S@EEEDVTEETDHR	3	514142	3	5.99387	S	5
AN_IMAC_IMAC_HeLa250ug_2	IMAC_HeLa250ug	2	O95817	SST@PLHS@PSPIR	2	873718	2	0	T	2
AN_IMAC_IMAC_HeLa250ug_2	IMAC_HeLa250ug	2	O95817	SST@PLHS@PSPIR	2	873718	2	0	S	0
AN_IMAC_IMAC_HeLa250ug_2	IMAC_HeLa250ug	2	P46019	SST@PS@SPTGTSSSDSGGHHIGWGER	2	1164470	3	0	T	2
AN_IMAC_IMAC_HeLa250ug_2	IMAC_HeLa250ug	2	P46019	SST@PS@SPTGTSSSDSGGHHIGWGER	2	1164470	3	8.6265	S	4
AN_IMAC_IMAC_HeLa250ug_2	IMAC_HeLa250ug	2	P46019	SST@PS@SPTGTSSSDSGGHHIGWGER	2	1164470	3	0	S	0
AN_IMAC_IMAC_HeLa250ug_2	IMAC_HeLa250ug	2	P49790	DST@SQHDDDNISTTSGFSSR	1	280271	3	0	T	2
AN_IMAC_IMAC_HeLa250ug_2	IMAC_HeLa250ug	2	Q68DK7-2	S@PLGGGGGSGASSQAACLK	1	255732	2	0	S	0
AN_IMAC_IMAC_HeLa250ug_2	IMAC_HeLa250ug	2	Q9H0B6-2	S@VEEPTQPGGTGLSDSR	1	249924	2	0	S	0
AN_IMAC_IMAC_HeLa250ug_2	IMAC_HeLa250ug	2	Q7Z4S6-4	KLS@SSDAPAQDTGSSAAAVETDASR	1	453841	2	0	S	2
AN_IMAC_IMAC_HeLa250ug_2	IMAC_HeLa250ug	2	P08240	GTGSGGQLQDLDCS@SSDDEGAAQNSTKPSATK	1	206033	3	10.3591	S	13
AN_IMAC_IMAC_HeLa250ug_2	IMAC_HeLa250ug	2	Q9ULU4-9	KFPSPPHS@SNGHSPQDTS@TSPIK	2	339700	3	0	S	7
AN_IMAC_IMAC_HeLa250ug_2	IMAC_HeLa250ug	2	Q9ULU4-9	KFPSPPHS@SNGHSPQDTS@TSPIK	2	339700	3	0	S	17
AN_IMAC_IMAC_HeLa250ug_2	IMAC_HeLa250ug	2	Q13523	SKDAS@PINRWS@PTR	2	1329310	2	3.90087	S	4
AN_IMAC_IMAC_HeLa250ug_2	IMAC_HeLa250ug	2	Q13523	SKDAS@PINRWS@PTR	2	1329310	2	0	S	0
AN_IMAC_IMAC_HeLa250ug_2	IMAC_HeLa250ug	2	Q13523	SKDAS@PINRWS@PTR	2	1229760	3	10.3591	S	10
AN_IMAC_IMAC_HeLa250ug_2	IMAC_HeLa250ug	2	Q13523	SKDAS@PINRWS@PTR	2	1229760	3	0	S	0
AN_IMAC_IMAC_HeLa250ug_2	IMAC_HeLa250ug	2	Q9NYF8-4	YS@PSQNS@PIHHIPSR	2	42805000	3	0	S	1
AN_IMAC_IMAC_HeLa250ug_2	IMAC_HeLa250ug	2	Q9NYF8-4	YS@PSQNS@PIHHIPSR	2	42805000	3	0	Y	0
AN_IMAC_IMAC_HeLa250ug_2	IMAC_HeLa250ug	2	Q9C0E2	HQQQLLASPGS@STVDNK	1	164785	2	0	S	10
AN_IMAC_IMAC_HeLa250ug_2	IMAC_HeLa250ug	2	Q96FG2-6	LSAGYSPS@Y@DKDK	2	202276	2	12.7421	Y	8
AN_IMAC_IMAC_HeLa250ug_2	IMAC_HeLa250ug	2	O43847-2	RGS@LSNAGDPEIVK	1	333156	3	2.97257	S	2
AN_IMAC_IMAC_HeLa250ug_2	IMAC_HeLa250ug	2	Q13523	EQPEMEDANSEKS@INEENGEVS@EDQSQNK	2	180753	3	9.44151	S	12
AN_IMAC_IMAC_HeLa250ug_2	IMAC_HeLa250ug	2	Q13523	EQPEMEDANSEKS@INEENGEVS@EDQSQNK	2	180753	3	8.77608	S	21
AN_IMAC_IMAC_HeLa250ug_2	IMAC_HeLa250ug	2	Q9NYF8-4	Y@SPSQNS@PIHHIPSR	2	16627400	2	0	Y	0
AN_IMAC_IMAC_HeLa250ug_2	IMAC_HeLa250ug	2	Q96RU3-4	RQSGLY@DSQNPPTVNNCAQDR	1	524808	3	6.75723	Y	5
AN_IMAC_IMAC_HeLa250ug_2	IMAC_HeLa250ug	2	O43719	TEDGGEFEEGASENNAKES@S@PEKEAEEGCPEK	2	579420	3	2.62758	S	18
AN_IMAC_IMAC_HeLa250ug_2	IMAC_HeLa250ug	2	O43719	TEDGGEFEEGASENNAKES@S@PEKEAEEGCPEK	2	579420	3	4.84531	S	19
AN_IMAC_IMAC_HeLa250ug_2	IMAC_HeLa250ug	2	O43719	TEDGGEFEEGASENNAKES@S@PEKEAEEGCPEK	2	579420	3	0	T	0
AN_IMAC_IMAC_HeLa250ug_2	IMAC_HeLa250ug	2	Q86WB0-3	DTSATSQS@VNGSPQAEQPSLESTSK	1	294695	3	2.01746	S	7
AN_IMAC_IMAC_HeLa250ug_2	IMAC_HeLa250ug	2	P35658-5	SAQGSSS@PVPSMVQK	1	347511	2	8.5756	S	6
AN_IMAC_IMAC_HeLa250ug_2	IMAC_HeLa250ug	2	P35658-5	SAQGSSS@PVPSMVQK	1	347511	2	0	S	0
AN_IMAC_IMAC_HeLa250ug_2	IMAC_HeLa250ug	2	Q9BQ52-2	LS@PERSS@DSESNENEPHLPHGVSQR	2	853602	4	8.37891	S	1
AN_IMAC_IMAC_HeLa250ug_2	IMAC_HeLa250ug	2	Q9BQ52-2	LS@PERSS@DSESNENEPHLPHGVSQR	2	853602	4	4.02008	S	6
AN_IMAC_IMAC_HeLa250ug_2	IMAC_HeLa250ug	2	Q3B726	HQEVQDQDPVFQGSDS@S@GY@QSDHKK	3	189633	3	2.22422	S	15
AN_IMAC_IMAC_HeLa250ug_2	IMAC_HeLa250ug	2	Q3B726	HQEVQDQDPVFQGSDS@S@GY@QSDHKK	3	189633	3	1.27106	S	16
AN_IMAC_IMAC_HeLa250ug_2	IMAC_HeLa250ug	2	Q3B726	HQEVQDQDPVFQGSDS@S@GY@QSDHKK	3	189633	3	2.26475	Y	18
AN_IMAC_IMAC_HeLa250ug_2	IMAC_HeLa250ug	2	Q8WY36-2	WCPTTNKPVKS@PTPTVNPR	1	112691	3	9.64261	S	10
AN_IMAC_IMAC_HeLa250ug_2	IMAC_HeLa250ug	2	P51114-3	RGPNY@TSGYGTNSELSNPSETESER	1	118193	3	0	Y	4
AN_IMAC_IMAC_HeLa250ug_2	IMAC_HeLa250ug	2	Q8TCZ2-6	YS@TLHTQSAEPPPPPEPAR	1	754637	3	0	S	1
AN_IMAC_IMAC_HeLa250ug_2	IMAC_HeLa250ug	2	Q8TCZ2-6	YS@TLHTQSAEPPPPPEPAR	1	754637	3	0	Y	0
AN_IMAC_IMAC_HeLa250ug_2	IMAC_HeLa250ug	2	Q5T6N4	STS@QGSINSPVYSR	1	431046	2	0	S	2
AN_IMAC_IMAC_HeLa250ug_2	IMAC_HeLa250ug	2	Q5T6N4	STS@QGSINSPVYSR	1	431046	2	0	S	0
AN_IMAC_IMAC_HeLa250ug_2	IMAC_HeLa250ug	2	Q96HC4-4	S@PSWQRPNQGVPSTGR	1	390218	3	0	S	0
AN_IMAC_IMAC_HeLa250ug_2	IMAC_HeLa250ug	2	P52735-3	AS@S@RSPVFTPR	2	2346340	2	12.3227	S	1
AN_IMAC_IMAC_HeLa250ug_2	IMAC_HeLa250ug	2	Q4AC94	APDKGTDS@PS@PPPLEETSNGGR	2	176555	3	2.22422	S	7
AN_IMAC_IMAC_HeLa250ug_2	IMAC_HeLa250ug	2	Q4AC94	APDKGTDS@PS@PPPLEETSNGGR	2	176555	3	0.760485	S	9
AN_IMAC_IMAC_HeLa250ug_2	IMAC_HeLa250ug	2	O15119-3	DLCPS@EGES@DAEAESKEEHGPEACDAAK	2	205127	4	10.6868	S	8
AN_IMAC_IMAC_HeLa250ug_2	IMAC_HeLa250ug	2	Q9H6S3-2	NSQKHSPTSEPT@PPGDALPPVS@SPHTHR	2	2114540	4	12.3227	S	21
AN_IMAC_IMAC_HeLa250ug_2	IMAC_HeLa250ug	2	Q9H2G2-2	VDEDS@AEDT@QSNDGKEVVEVGQK	2	484351	3	12.6986	S	4
AN_IMAC_IMAC_HeLa250ug_2	IMAC_HeLa250ug	2	Q9H2G2-2	VDEDS@AEDT@QSNDGKEVVEVGQK	2	484351	3	4.87684	T	8
AN_IMAC_IMAC_HeLa250ug_2	IMAC_HeLa250ug	2	Q9NWH9	ISS@KS@PGHM*VILDQTK	2	405230	3	5.37201	S	2
AN_IMAC_IMAC_HeLa250ug_2	IMAC_HeLa250ug	2	Q9NWH9	ISS@KS@PGHM*VILDQTK	2	405230	3	9.69199	S	4
AN_IMAC_IMAC_HeLa250ug_2	IMAC_HeLa250ug	2	Q9UQ35-2	S@SGHS@S@SELSPDAVEK	3	372411	2	0	S	0
AN_IMAC_IMAC_HeLa250ug_2	IMAC_HeLa250ug	2	Q9UQ35-2	S@SGHS@S@SELSPDAVEK	3	372411	2	0	S	4
AN_IMAC_IMAC_HeLa250ug_2	IMAC_HeLa250ug	2	Q9UQ35-2	S@SGHS@S@SELSPDAVEK	3	372411	2	5.94807	S	5
AN_IMAC_IMAC_HeLa250ug_2	IMAC_HeLa250ug	2	P33527-9	QLSSSS@S@YSGDISR	2	197091	2	5.08456	S	5
AN_IMAC_IMAC_HeLa250ug_2	IMAC_HeLa250ug	2	P33527-9	QLSSSS@S@YSGDISR	2	197091	2	11.0148	S	6
AN_IMAC_IMAC_HeLa250ug_2	IMAC_HeLa250ug	2	Q92841-3	SSQS@SSQQFSGIGR	1	571554	2	0	S	3
AN_IMAC_IMAC_HeLa250ug_2	IMAC_HeLa250ug	2	Q92841-3	SSQS@SSQQFSGIGR	1	571554	2	0	S	0
AN_IMAC_IMAC_HeLa250ug_2	IMAC_HeLa250ug	2	Q9UEY8-2	IEEVLS@PEGS@PSKS@PSKK	3	176180	2	2.80603	S	5
AN_IMAC_IMAC_HeLa250ug_2	IMAC_HeLa250ug	2	Q9UEY8-2	IEEVLS@PEGS@PSKS@PSKK	3	176180	2	6.59058	S	9
AN_IMAC_IMAC_HeLa250ug_2	IMAC_HeLa250ug	2	Q9UEY8-2	IEEVLS@PEGS@PSKS@PSKK	3	176180	2	10.3339	S	13
AN_IMAC_IMAC_HeLa250ug_2	IMAC_HeLa250ug	2	Q5T5U3-3	S@T@SHDRVPQSVQIR	2	247402	3	12.3227	S	0
AN_IMAC_IMAC_HeLa250ug_2	IMAC_HeLa250ug	2	Q5T5U3-3	S@T@SHDRVPQSVQIR	2	247402	3	0	S	0
AN_IMAC_IMAC_HeLa250ug_2	IMAC_HeLa250ug	2	P98175-2	EYGS@QEGKHDYDDSSEEQSAEDSYEASPGSETQR	1	364209	3	0	S	3
AN_IMAC_IMAC_HeLa250ug_2	IMAC_HeLa250ug	2	Q9UQ35	S@RS@PLAIR	2	66506200	2	0	S	0
AN_IMAC_IMAC_HeLa250ug_2	IMAC_HeLa250ug	2	Q5T200-2	SLS@PSHLTEDR	1	343917	2	7.71046	S	2
AN_IMAC_IMAC_HeLa250ug_2	IMAC_HeLa250ug	2	Q5T200-2	SLS@PSHLTEDR	1	343917	2	0	S	0
AN_IMAC_IMAC_HeLa250ug_2	IMAC_HeLa250ug	2	P78347-4	T@PTQTNGSNVPFKPR	1	201958	2	0	T	0
AN_IMAC_IMAC_HeLa250ug_2	IMAC_HeLa250ug	2	O95365	GGAPDPSPGATATPGAPAQPS@SPDAR	1	196439	2	0	S	20
AN_IMAC_IMAC_HeLa250ug_2	IMAC_HeLa250ug	2	P63165	n#S@DQEAKPSTEDLGDKKEGEYIK	1	1943560	3	0	S	1
AN_IMAC_IMAC_HeLa250ug_2	IMAC_HeLa250ug	2	Q9BVS4	SSGDPEQIKEDS@LS@EESADAR	2	1156760	3	0	S	0
AN_IMAC_IMAC_HeLa250ug_2	IMAC_HeLa250ug	2	Q92597	T@AS@GSS@VTSLDGTR	3	738155	2	11.9386	T	0
AN_IMAC_IMAC_HeLa250ug_2	IMAC_HeLa250ug	2	Q92597	T@AS@GSS@VTSLDGTR	3	738155	2	10.2828	S	5
AN_IMAC_IMAC_HeLa250ug_2	IMAC_HeLa250ug	2	Q9Y6D5	GS@SLSGTDDGAQEVVK	1	518052	2	0	S	1
AN_IMAC_IMAC_HeLa250ug_2	IMAC_HeLa250ug	2	Q9BVS4	SSGDPEQIKEDS@LS@EESADAR	2	370686	2	0	S	0
AN_IMAC_IMAC_HeLa250ug_2	IMAC_HeLa250ug	2	Q13435	SSLGQS@AS@ETEEDTVSVSKK	2	4038140	3	3.96336	S	5
AN_IMAC_IMAC_HeLa250ug_2	IMAC_HeLa250ug	2	Q13435	SSLGQS@AS@ETEEDTVSVSKK	2	4038140	3	9.66949	S	7
AN_IMAC_IMAC_HeLa250ug_2	IMAC_HeLa250ug	2	Q13435	SSLGQS@AS@ETEEDTVSVSKK	2	4038140	3	0	S	0
AN_IMAC_IMAC_HeLa250ug_2	IMAC_HeLa250ug	2	Q08499-9	SDS@DYDLS@PK	2	552077	2	11.5313	S	2
AN_IMAC_IMAC_HeLa250ug_2	IMAC_HeLa250ug	2	Q08499-9	SDS@DYDLS@PK	2	552077	2	0	S	0
AN_IMAC_IMAC_HeLa250ug_2	IMAC_HeLa250ug	2	Q68CP9-3	IPQNPS@PHTHQQQNAPVTVIQSK	1	153152	3	7.60922	S	5
AN_IMAC_IMAC_HeLa250ug_2	IMAC_HeLa250ug	2	P78559-2	SHWDDS@T@SDSELEK	2	202647	2	0	S	5
AN_IMAC_IMAC_HeLa250ug_2	IMAC_HeLa250ug	2	P78559-2	SHWDDS@T@SDSELEK	2	202647	2	0	T	6
AN_IMAC_IMAC_HeLa250ug_2	IMAC_HeLa250ug	2	P78559-2	SHWDDS@T@SDSELEK	2	202647	2	0	S	0
AN_IMAC_IMAC_HeLa250ug_2	IMAC_HeLa250ug	2	Q13435	SSLGQS@AS@ETEEDTVSVSKK	2	1810970	2	0	S	0
AN_IMAC_IMAC_HeLa250ug_2	IMAC_HeLa250ug	2	Q86VQ1	RSAAGS@PPAVAAAGSGNGAGGGGGVGCAPAAGAGR	1	240711	3	0	S	5
AN_IMAC_IMAC_HeLa250ug_2	IMAC_HeLa250ug	2	Q14C86-6	S@SDIVSSVR	1	1030110	2	0	S	0
AN_IMAC_IMAC_HeLa250ug_2	IMAC_HeLa250ug	2	P46013	SGGSGHAVAEPAS@PEQELDQNK	1	522326	3	0	S	0
AN_IMAC_IMAC_HeLa250ug_2	IMAC_HeLa250ug	2	Q9UBC2-2	STPSHGSVSSLNST@GSLS@PK	2	422224	3	5.2873	T	13
AN_IMAC_IMAC_HeLa250ug_2	IMAC_HeLa250ug	2	Q9UBC2-2	STPSHGSVSSLNST@GSLS@PK	2	422224	3	0	S	0
AN_IMAC_IMAC_HeLa250ug_2	IMAC_HeLa250ug	2	P04920-2	T@S@PSSPAPLPHQEATPR	2	182066	3	2.6281	T	0
AN_IMAC_IMAC_HeLa250ug_2	IMAC_HeLa250ug	2	P04920-2	T@S@PSSPAPLPHQEATPR	2	182066	3	3.38271	S	1
AN_IMAC_IMAC_HeLa250ug_2	IMAC_HeLa250ug	2	P04920-2	T@S@PSSPAPLPHQEATPR	2	182066	3	0	T	0
AN_IMAC_IMAC_HeLa250ug_2	IMAC_HeLa250ug	2	Q9UBC2-2	STPSHGSVSSLNSTGS@LS@PK	2	218291	2	7.48087	S	15
AN_IMAC_IMAC_HeLa250ug_2	IMAC_HeLa250ug	2	Q9UBC2-2	STPSHGSVSSLNSTGS@LS@PK	2	218291	2	12.7421	S	17
AN_IMAC_IMAC_HeLa250ug_2	IMAC_HeLa250ug	2	Q9UBC2-2	STPSHGSVSSLNSTGS@LS@PK	2	218291	2	0	S	0
AN_IMAC_IMAC_HeLa250ug_2	IMAC_HeLa250ug	2	Q9Y6G9	KPVTVSPTT@PTS@PTEGEAS	2	7276020	2	10.2828	S	11
AN_IMAC_IMAC_HeLa250ug_2	IMAC_HeLa250ug	2	P04920-2	T@SPS@SPAPLPHQEATPR	2	206477	2	0	T	0
AN_IMAC_IMAC_HeLa250ug_2	IMAC_HeLa250ug	2	P04920-2	T@SPS@SPAPLPHQEATPR	2	206477	2	0	S	3
AN_IMAC_IMAC_HeLa250ug_2	IMAC_HeLa250ug	2	Q6ZW31-2	YHLDSS@VGGPGPAAGPGGTRSPR	1	198788	3	4.78655	S	5
AN_IMAC_IMAC_HeLa250ug_2	IMAC_HeLa250ug	2	Q6ZW31-2	YHLDSS@VGGPGPAAGPGGTRSPR	1	198788	3	0	Y	0
AN_IMAC_IMAC_HeLa250ug_2	IMAC_HeLa250ug	2	Q6UN15-3	ERDHS@PTPSVFNS@DEER	2	1524770	3	12.1617	S	4
AN_IMAC_IMAC_HeLa250ug_2	IMAC_HeLa250ug	2	Q9NZJ0	TPSS@SPPIT@PPASETK	2	1155400	2	0	S	3
AN_IMAC_IMAC_HeLa250ug_2	IMAC_HeLa250ug	2	Q9NZJ0	TPSS@SPPIT@PPASETK	2	1155400	2	0	T	0
AN_IMAC_IMAC_HeLa250ug_2	IMAC_HeLa250ug	2	Q9Y4H2	SSEGGVGVGPGGGDEPPT@SPR	1	178685	2	10.2828	T	17
AN_IMAC_IMAC_HeLa250ug_2	IMAC_HeLa250ug	2	Q9Y4H2	SSEGGVGVGPGGGDEPPT@SPR	1	178685	2	0	S	0
AN_IMAC_IMAC_HeLa250ug_2	IMAC_HeLa250ug	2	P08651-5	HKS@GSM*EEDVDTSPGGDYYTSPS@SPTSSSR	2	227633	3	7.48087	S	2
AN_IMAC_IMAC_HeLa250ug_2	IMAC_HeLa250ug	2	P08651-5	HKS@GSM*EEDVDTSPGGDYYTSPS@SPTSSSR	2	227633	3	0	S	22
AN_IMAC_IMAC_HeLa250ug_2	IMAC_HeLa250ug	2	Q86UE8-3	KSVSTSSPAGAAIASTSGASNNSSS@N	1	134763	3	10.7572	S	24
AN_IMAC_IMAC_HeLa250ug_2	IMAC_HeLa250ug	2	O00499-9	GNKS@PSPPDGS@PAATPEIR	2	1036810	3	7.52952	S	3
AN_IMAC_IMAC_HeLa250ug_2	IMAC_HeLa250ug	2	Q5T4S7-4	HVTLPS@SPRSNT@PMGDKDDDDDDDADEK	2	288333	3	0	S	5
AN_IMAC_IMAC_HeLa250ug_2	IMAC_HeLa250ug	2	Q5T4S7-4	HVTLPS@SPRSNT@PMGDKDDDDDDDADEK	2	288333	3	0	T	11
AN_IMAC_IMAC_HeLa250ug_2	IMAC_HeLa250ug	2	Q13247-3	SRSQS@RS@NS@PLPVPPSK	3	468489	3	10.3591	S	4
AN_IMAC_IMAC_HeLa250ug_2	IMAC_HeLa250ug	2	Q13247-3	SRSQS@RS@NS@PLPVPPSK	3	468489	3	7.5535	S	6
AN_IMAC_IMAC_HeLa250ug_2	IMAC_HeLa250ug	2	O15119-3	DLCPS@EGESDAEAES@KEEHGPEACDAAK	2	3478620	3	0	S	14
AN_IMAC_IMAC_HeLa250ug_2	IMAC_HeLa250ug	2	Q9BTU6	SSS@ESYTQSFQSR	1	1058840	2	0	S	2
AN_IMAC_IMAC_HeLa250ug_2	IMAC_HeLa250ug	2	Q9BTU6	SSS@ESYTQSFQSR	1	1058840	2	0	S	0
AN_IMAC_IMAC_HeLa250ug_2	IMAC_HeLa250ug	2	P85037-2	SGGLQT@PECLS@R	2	924980	2	11.7883	T	5
AN_IMAC_IMAC_HeLa250ug_2	IMAC_HeLa250ug	2	P85037-2	SGGLQT@PECLS@R	2	924980	2	0	S	0
AN_IMAC_IMAC_HeLa250ug_2	IMAC_HeLa250ug	2	Q99569-2	AASPY@SQRPAS@PTAIR	2	280879	2	0	Y	4
AN_IMAC_IMAC_HeLa250ug_2	IMAC_HeLa250ug	2	Q99569-2	AASPY@SQRPAS@PTAIR	2	280879	2	10.7248	S	10
AN_IMAC_IMAC_HeLa250ug_2	IMAC_HeLa250ug	2	O95425-2	DSS@FTEVPRS@PK	2	567407	2	0	S	2
AN_IMAC_IMAC_HeLa250ug_2	IMAC_HeLa250ug	2	Q9NZJ0	RGS@VS@SVSPKPPSSFK	2	264746	3	7.32171	S	2
AN_IMAC_IMAC_HeLa250ug_2	IMAC_HeLa250ug	2	Q9NZJ0	RGS@VS@SVSPKPPSSFK	2	264746	3	8.65157	S	4
AN_IMAC_IMAC_HeLa250ug_2	IMAC_HeLa250ug	2	Q8N4C8-5	VGVSSKPDS@SPVLS@PGNK	2	173584	2	0	S	8
AN_IMAC_IMAC_HeLa250ug_2	IMAC_HeLa250ug	2	P62140	Y@QY@GGLNSGRPVTPPR	2	218592	3	0	Y	0
AN_IMAC_IMAC_HeLa250ug_2	IMAC_HeLa250ug	2	Q13435	SSLGQSASET@EEDTVSVSKK	1	147546	3	12.7421	T	9
AN_IMAC_IMAC_HeLa250ug_2	IMAC_HeLa250ug	2	Q13435	SSLGQSASET@EEDTVSVSKK	1	147546	3	0	S	0
AN_IMAC_IMAC_HeLa250ug_2	IMAC_HeLa250ug	2	Q13435	S@S@LGQS@ASETEEDTVSVSKK	3	249169	3	6.4987	S	0
AN_IMAC_IMAC_HeLa250ug_2	IMAC_HeLa250ug	2	Q13435	S@S@LGQS@ASETEEDTVSVSKK	3	249169	3	6.68546	S	1
AN_IMAC_IMAC_HeLa250ug_2	IMAC_HeLa250ug	2	Q13435	S@S@LGQS@ASETEEDTVSVSKK	3	249169	3	10.3591	S	5
AN_IMAC_IMAC_HeLa250ug_2	IMAC_HeLa250ug	2	P10636-9	AKTDHGAEIVYKS@PVVSGDT@SPR	2	580212	3	0	T	19
AN_IMAC_IMAC_HeLa250ug_2	IMAC_HeLa250ug	2	Q9Y618-5	AKS@PAPGLAS@GDRPPSVSSVHSEGDCNR	2	258818	3	6.15373	S	9
AN_IMAC_IMAC_HeLa250ug_2	IMAC_HeLa250ug	2	Q9NZJ0	RGS@VSSVS@PKPPSSFK	2	294091	2	5.2873	S	2
AN_IMAC_IMAC_HeLa250ug_2	IMAC_HeLa250ug	2	P22059	MLAES@DES@GDEESVSQTDK	2	127938	3	7.47825	S	4
AN_IMAC_IMAC_HeLa250ug_2	IMAC_HeLa250ug	2	P22059	MLAES@DES@GDEESVSQTDK	2	127938	3	10.8468	S	7
AN_IMAC_IMAC_HeLa250ug_2	IMAC_HeLa250ug	2	Q5T4S7-4	HVTLPSS@PRSNT@PMGDKDDDDDDDADEK	2	165627	4	0	S	6
AN_IMAC_IMAC_HeLa250ug_2	IMAC_HeLa250ug	2	Q5T4S7-4	HVTLPSS@PRSNT@PMGDKDDDDDDDADEK	2	165627	4	0	T	11
AN_IMAC_IMAC_HeLa250ug_2	IMAC_HeLa250ug	2	P35658-5	SAQGSSSPVPSMVQKS@PR	1	173425	3	0	S	0
AN_IMAC_IMAC_HeLa250ug_2	IMAC_HeLa250ug	2	Q9H7N4	S@PFLKPDER	1	659528	2	0	S	0
AN_IMAC_IMAC_HeLa250ug_2	IMAC_HeLa250ug	2	Q9H0L4	QGGSQPSS@FSPGQSQVTPQDQEK	1	365013	3	7.48087	S	7
AN_IMAC_IMAC_HeLa250ug_2	IMAC_HeLa250ug	2	O14964-2	Y@LNRNY@WEK	2	364354	2	0	Y	0
AN_IMAC_IMAC_HeLa250ug_2	IMAC_HeLa250ug	2	Q86XR8-4	S@PSKPTLAYPESNSR	1	240275	2	0	S	0
AN_IMAC_IMAC_HeLa250ug_2	IMAC_HeLa250ug	2	P09661	SKT@FNPGAGLPTDKK	1	222680	3	11.5568	T	2
AN_IMAC_IMAC_HeLa250ug_2	IMAC_HeLa250ug	2	P09661	SKT@FNPGAGLPTDKK	1	222680	3	0	S	0
AN_IMAC_IMAC_HeLa250ug_2	IMAC_HeLa250ug	2	P62140	Y@QY@GGLNSGRPVTPPR	2	135466	2	7.99608	Y	0
AN_IMAC_IMAC_HeLa250ug_2	IMAC_HeLa250ug	2	P62140	Y@QY@GGLNSGRPVTPPR	2	135466	2	7.99095	Y	2
AN_IMAC_IMAC_HeLa250ug_2	IMAC_HeLa250ug	2	P62140	Y@QY@GGLNSGRPVTPPR	2	135466	2	0	Y	0
AN_IMAC_IMAC_HeLa250ug_2	IMAC_HeLa250ug	2	Q9Y6G9	KPVTVSPTTPT@SPTEGEAS	1	212916	3	0	T	10
AN_IMAC_IMAC_HeLa250ug_2	IMAC_HeLa250ug	2	P42167-2	QNGS@NDS@DRYSDNEEDSKIELK	2	4709460	3	12.5714	S	6
AN_IMAC_IMAC_HeLa250ug_2	IMAC_HeLa250ug	2	Q12888-2	QSQQPM*KPIS@PVKDPVS@PASQK	2	995662	3	10.0949	S	16
AN_IMAC_IMAC_HeLa250ug_2	IMAC_HeLa250ug	2	Q9UBP0-4	RS@SGAAPAPASASAPAPVPGGEAER	1	267624	3	11.5056	S	1
AN_IMAC_IMAC_HeLa250ug_2	IMAC_HeLa250ug	2	Q99959-2	YSQNIY@IQNR	1	229729	2	0	Y	0
AN_IMAC_IMAC_HeLa250ug_2	IMAC_HeLa250ug	2	H0Y8X4	S@PPSYPGAPSSAPAR	1	143883	2	0	S	0
AN_IMAC_IMAC_HeLa250ug_2	IMAC_HeLa250ug	2	P28290-3	KSGS@QDFPQCNTIENTGTK	1	275259	3	8.0791	S	3
AN_IMAC_IMAC_HeLa250ug_2	IMAC_HeLa250ug	2	Q92597	SHT@SEGAHLDITPNSGAAGNSAGPK	1	1172900	3	5.3909	T	2
AN_IMAC_IMAC_HeLa250ug_2	IMAC_HeLa250ug	2	Q92597	SHT@SEGAHLDITPNSGAAGNSAGPK	1	1172900	3	0	S	0
AN_IMAC_IMAC_HeLa250ug_2	IMAC_HeLa250ug	2	O60669	VSNAQS@VTS@ERETNI	2	149029	2	8.65157	S	5
AN_IMAC_IMAC_HeLa250ug_2	IMAC_HeLa250ug	2	O60669	VSNAQS@VTS@ERETNI	2	149029	2	7.38062	S	8
AN_IMAC_IMAC_HeLa250ug_2	IMAC_HeLa250ug	2	P49736	GNDPLTS@S@PGR	2	473252	2	11.5056	S	6
AN_IMAC_IMAC_HeLa250ug_2	IMAC_HeLa250ug	2	P33527-9	QLS@S@SSS@YSGDISR	3	611479	2	0	S	2
AN_IMAC_IMAC_HeLa250ug_2	IMAC_HeLa250ug	2	P33527-9	QLS@S@SSS@YSGDISR	3	611479	2	0	S	3
AN_IMAC_IMAC_HeLa250ug_2	IMAC_HeLa250ug	2	P33527-9	QLS@S@SSS@YSGDISR	3	611479	2	7.38062	S	6
AN_IMAC_IMAC_HeLa250ug_2	IMAC_HeLa250ug	2	Q96ST2-3	TIAS@DS@EEEAGKELSDK	2	4694810	2	9.41663	S	3
AN_IMAC_IMAC_HeLa250ug_2	IMAC_HeLa250ug	2	Q96ST2-3	TIAS@DS@EEEAGKELSDK	2	4694810	2	0	T	0
AN_IMAC_IMAC_HeLa250ug_2	IMAC_HeLa250ug	2	Q96ST2-3	TIAS@DS@EEEAGKELSDK	2	1766520	3	9.64261	S	3
AN_IMAC_IMAC_HeLa250ug_2	IMAC_HeLa250ug	2	Q96ST2-3	TIAS@DS@EEEAGKELSDK	2	1766520	3	0	T	0
AN_IMAC_IMAC_HeLa250ug_2	IMAC_HeLa250ug	2	Q4KMP7	ALAAGADS@PKT@EEARPSPAPGPGTPTGT@PTR	3	182335	3	7.04997	S	7
AN_IMAC_IMAC_HeLa250ug_2	IMAC_HeLa250ug	2	Q4KMP7	ALAAGADS@PKT@EEARPSPAPGPGTPTGT@PTR	3	182335	3	3.68489	T	10
AN_IMAC_IMAC_HeLa250ug_2	IMAC_HeLa250ug	2	Q4KMP7	ALAAGADS@PKT@EEARPSPAPGPGTPTGT@PTR	3	182335	3	10.3339	T	27
AN_IMAC_IMAC_HeLa250ug_2	IMAC_HeLa250ug	2	Q6PIJ6-2	TVNSGGS@SEPS@PTEVDVSR	2	163299	2	0	S	6
AN_IMAC_IMAC_HeLa250ug_2	IMAC_HeLa250ug	2	Q6PIJ6-2	TVNSGGS@SEPS@PTEVDVSR	2	163299	2	10.3339	S	10
AN_IMAC_IMAC_HeLa250ug_2	IMAC_HeLa250ug	2	Q6PIJ6-2	TVNSGGS@SEPS@PTEVDVSR	2	163299	2	0	T	0
AN_IMAC_IMAC_HeLa250ug_2	IMAC_HeLa250ug	2	P42167-2	QNGSNDS@DRYS@DNEEDSKIELK	2	285309	2	3.04273	S	6
AN_IMAC_IMAC_HeLa250ug_2	IMAC_HeLa250ug	2	P42167-2	QNGSNDS@DRYS@DNEEDSKIELK	2	285309	2	11.5056	S	10
AN_IMAC_IMAC_HeLa250ug_2	IMAC_HeLa250ug	2	Q5VT52-3	IISPGS@STPSS@TRSPPPGRDESYPR	2	144392	3	4.4862	S	10
AN_IMAC_IMAC_HeLa250ug_2	IMAC_HeLa250ug	2	P22626-2	NM*GGPYGGGNYGPGGSGGS@GGYGGR	1	142654	3	11.7186	S	18
AN_IMAC_IMAC_HeLa250ug_2	IMAC_HeLa250ug	2	O95365	GGAPDPS@PGAT@ATPGAPAQPSSPDAR	2	140003	3	8.84513	S	6
AN_IMAC_IMAC_HeLa250ug_2	IMAC_HeLa250ug	2	O95365	GGAPDPS@PGAT@ATPGAPAQPSSPDAR	2	140003	3	10.4778	T	10
AN_IMAC_IMAC_HeLa250ug_2	IMAC_HeLa250ug	2	Q9UFC0	ACAS@PSAQVEGS@PVAGSDGSQPAVK	2	1242190	3	5.0618	S	3
AN_IMAC_IMAC_HeLa250ug_2	IMAC_HeLa250ug	2	Q9UFC0	ACAS@PSAQVEGS@PVAGSDGSQPAVK	2	1242190	3	12.7898	S	11
AN_IMAC_IMAC_HeLa250ug_2	IMAC_HeLa250ug	2	Q6P1M3-2	ARNS@GT@QSDGEEKQPGLVMER	2	1155320	3	3.96336	S	3
AN_IMAC_IMAC_HeLa250ug_2	IMAC_HeLa250ug	2	Q6P1M3-2	ARNS@GT@QSDGEEKQPGLVMER	2	1155320	3	0	T	5
AN_IMAC_IMAC_HeLa250ug_2	IMAC_HeLa250ug	2	P16144-4	S@PSGSQRPSVSDDTEHLVNGR	1	227851	3	0	S	0
AN_IMAC_IMAC_HeLa250ug_2	IMAC_HeLa250ug	2	Q4G0J3	S@SS@EDAESLAPR	2	2290120	2	0	S	0
AN_IMAC_IMAC_HeLa250ug_2	IMAC_HeLa250ug	2	Q5QPB1	MSPMGTASGS@NSPTSDSASVQR	1	161869	3	5.94807	S	9
AN_IMAC_IMAC_HeLa250ug_2	IMAC_HeLa250ug	2	Q9H1B7	S@PGPPPPVGVK	1	391874	2	0	S	0
AN_IMAC_IMAC_HeLa250ug_2	IMAC_HeLa250ug	2	Q71F23	RSS@DTS@GNEASEIESVK	2	429848	2	0	S	2
AN_IMAC_IMAC_HeLa250ug_2	IMAC_HeLa250ug	2	Q71F23	RSS@DTS@GNEASEIESVK	2	429848	2	7.93325	S	5
AN_IMAC_IMAC_HeLa250ug_2	IMAC_HeLa250ug	2	Q9BPZ7-4	RTS@FSFQK	1	206943	2	0	S	2
AN_IMAC_IMAC_HeLa250ug_2	IMAC_HeLa250ug	2	H0YJ34	GSIY@SSPGLY@SK	2	145252	2	0	Y	9
AN_IMAC_IMAC_HeLa250ug_2	IMAC_HeLa250ug	2	P42167-2	QNGSNDSDRY@S@DNEEDSKIELK	2	127454	4	4.75921	Y	9
AN_IMAC_IMAC_HeLa250ug_2	IMAC_HeLa250ug	2	P42167-2	QNGSNDSDRY@S@DNEEDSKIELK	2	127454	4	3.85005	S	10
AN_IMAC_IMAC_HeLa250ug_2	IMAC_HeLa250ug	2	Q9UQ35-2	SGS@S@QELDVKPSAS@PQER	3	501425	2	0	S	2
AN_IMAC_IMAC_HeLa250ug_2	IMAC_HeLa250ug	2	Q9UQ35-2	SGS@S@QELDVKPSAS@PQER	3	501425	2	0	S	3
AN_IMAC_IMAC_HeLa250ug_2	IMAC_HeLa250ug	2	Q9UQ35-2	SGS@S@QELDVKPSAS@PQER	3	501425	2	8.65157	S	13
AN_IMAC_IMAC_HeLa250ug_2	IMAC_HeLa250ug	2	Q92597	SHTS@EGAHLDITPNSGAAGNSAGPK	1	111868	2	0	S	3
AN_IMAC_IMAC_HeLa250ug_2	IMAC_HeLa250ug	2	Q92597	SHTS@EGAHLDITPNSGAAGNSAGPK	1	111868	2	0	S	0
AN_IMAC_IMAC_HeLa250ug_2	IMAC_HeLa250ug	2	Q9NYF8-4	YS@PSQNS@PIHHIPSR	2	147480	3	0	S	1
AN_IMAC_IMAC_HeLa250ug_2	IMAC_HeLa250ug	2	Q9NYF8-4	YS@PSQNS@PIHHIPSR	2	147480	3	9.96326	S	6
AN_IMAC_IMAC_HeLa250ug_2	IMAC_HeLa250ug	2	Q9NYF8-4	YS@PSQNS@PIHHIPSR	2	147480	3	0	Y	0
AN_IMAC_IMAC_HeLa250ug_2	IMAC_HeLa250ug	2	Q9UQ35-2	SGS@S@QELDVKPS@ASPQER	3	334942	3	0	S	2
AN_IMAC_IMAC_HeLa250ug_2	IMAC_HeLa250ug	2	Q9UQ35-2	SGS@S@QELDVKPS@ASPQER	3	334942	3	0	S	3
AN_IMAC_IMAC_HeLa250ug_2	IMAC_HeLa250ug	2	Q9UQ35-2	SGS@S@QELDVKPS@ASPQER	3	334942	3	2.565	S	11
AN_IMAC_IMAC_HeLa250ug_2	IMAC_HeLa250ug	2	P11171-7	S@LDGAAAVDSADR	1	305105	2	0	S	0
AN_IMAC_IMAC_HeLa250ug_2	IMAC_HeLa250ug	2	Q9Y320-2	AGDNIPEEQPVASTPT@TVSDGENKKDK	1	534129	3	7.97117	T	15
AN_IMAC_IMAC_HeLa250ug_2	IMAC_HeLa250ug	2	Q9Y4K1	RGS@QKS@TDS@PGADAELPESAAR	3	108824	3	2.2762	S	2
AN_IMAC_IMAC_HeLa250ug_2	IMAC_HeLa250ug	2	Q9Y4K1	RGS@QKS@TDS@PGADAELPESAAR	3	108824	3	0	S	5
AN_IMAC_IMAC_HeLa250ug_2	IMAC_HeLa250ug	2	Q9Y4K1	RGS@QKS@TDS@PGADAELPESAAR	3	108824	3	4.87684	S	8
AN_IMAC_IMAC_HeLa250ug_2	IMAC_HeLa250ug	2	Q9NYF8-4	YS@PSQNS@PIHHIPSR	2	42805000	3	5.97107	S	6
AN_IMAC_IMAC_HeLa250ug_2	IMAC_HeLa250ug	2	P23246-2	S@PPPGMGLNQNR	1	101387	2	0	S	0
AN_IMAC_IMAC_HeLa250ug_2	IMAC_HeLa250ug	2	Q09666	SKGHY@EVTGSDDETGKLQGSGVSLASK	1	1108780	3	0	S	0
AN_IMAC_IMAC_HeLa250ug_2	IMAC_HeLa250ug	2	Q7L4E1-3	DGLRNPET@ASEPLS@EPESQRK	2	152792	3	10.3591	T	7
AN_IMAC_IMAC_HeLa250ug_2	IMAC_HeLa250ug	2	Q09666	S@KGHYEVTGSDDETGKLQGSGVSLASK	1	592805	4	4.4862	S	0
AN_IMAC_IMAC_HeLa250ug_2	IMAC_HeLa250ug	2	Q09666	S@KGHYEVTGSDDETGKLQGSGVSLASK	1	592805	4	0	S	0
AN_IMAC_IMAC_HeLa250ug_2	IMAC_HeLa250ug	2	Q14157-5	RYPSSISSS@PQKDLTQAK	1	2289480	3	7.48087	S	8
AN_IMAC_IMAC_HeLa250ug_2	IMAC_HeLa250ug	2	Q9H7L9	RPAS@PSS@PEHLPAT@PAESPAQR	3	361044	3	4.42116	S	3
AN_IMAC_IMAC_HeLa250ug_2	IMAC_HeLa250ug	2	Q9H7L9	RPAS@PSS@PEHLPAT@PAESPAQR	3	361044	3	7.48087	S	6
AN_IMAC_IMAC_HeLa250ug_2	IMAC_HeLa250ug	2	Q9H7L9	RPAS@PSS@PEHLPAT@PAESPAQR	3	361044	3	11.7212	T	13
AN_IMAC_IMAC_HeLa250ug_2	IMAC_HeLa250ug	2	Q5VW31	KPEKPLFS@SASPQDS@SPR	2	116914	2	0	S	7
AN_IMAC_IMAC_HeLa250ug_2	IMAC_HeLa250ug	2	Q5VW31	KPEKPLFS@SASPQDS@SPR	2	116914	2	0	S	14
AN_IMAC_IMAC_HeLa250ug_2	IMAC_HeLa250ug	2	Q5TCT4	S@VQEGENPDDGVRGS@PPEDYR	2	270312	2	0	S	0
AN_IMAC_IMAC_HeLa250ug_2	IMAC_HeLa250ug	2	Q15637-6	S@PS@PEPIYNSEGK	2	1247410	2	0	S	0
AN_IMAC_IMAC_HeLa250ug_2	IMAC_HeLa250ug	2	Q9BPX3	CQTAEADSES@DHEVPEPESEMK	1	143210	3	10.3591	S	9
AN_IMAC_IMAC_HeLa250ug_2	IMAC_HeLa250ug	2	Q92841-3	S@SQSSSQQFSGIGR	1	4744740	2	0	S	0
AN_IMAC_IMAC_HeLa250ug_2	IMAC_HeLa250ug	2	Q99590-2	FHS@PS@TTWSPNKDTPQEK	2	5571000	3	0	S	4
AN_IMAC_IMAC_HeLa250ug_2	IMAC_HeLa250ug	2	Q5T4S7-4	T@SPADHGGS@VGSESGGSAVDSVAGEHSVSGR	2	477034	3	0	T	0
AN_IMAC_IMAC_HeLa250ug_2	IMAC_HeLa250ug	2	Q5T4S7-4	T@SPADHGGS@VGSESGGSAVDSVAGEHSVSGR	2	477034	3	0	S	8
AN_IMAC_IMAC_HeLa250ug_2	IMAC_HeLa250ug	2	P54725	SPSEESAPTTSPES@VSGSVPSSGSSGR	1	171094	3	0	S	0
AN_IMAC_IMAC_HeLa250ug_2	IMAC_HeLa250ug	2	Q5VUA4-2	S@PGLCSDSLEK	1	454034	2	0	S	0
AN_IMAC_IMAC_HeLa250ug_2	IMAC_HeLa250ug	2	P98175-2	EYGS@QEGKHDYDDS@S@EEQSAEDSYEASPGSETQR	3	160716	4	9.72729	S	3
AN_IMAC_IMAC_HeLa250ug_2	IMAC_HeLa250ug	2	P98175-2	EYGS@QEGKHDYDDS@S@EEQSAEDSYEASPGSETQR	3	160716	4	2.57748	S	13
AN_IMAC_IMAC_HeLa250ug_2	IMAC_HeLa250ug	2	P98175-2	EYGS@QEGKHDYDDS@S@EEQSAEDSYEASPGSETQR	3	160716	4	1.48807	S	14
AN_IMAC_IMAC_HeLa250ug_2	IMAC_HeLa250ug	2	Q9NRL2-2	RQS@PEPS@PVTLGR	2	141990	2	11.9386	S	6
AN_IMAC_IMAC_HeLa250ug_2	IMAC_HeLa250ug	2	J3KPD3	SGSSHAPQDVSLSYPQHHVGNSS@PTSTS@PSSR	2	285186	3	11.5568	S	22
AN_IMAC_IMAC_HeLa250ug_2	IMAC_HeLa250ug	2	J3KPD3	SGSSHAPQDVSLSYPQHHVGNSS@PTSTS@PSSR	2	285186	3	0	S	0
AN_IMAC_IMAC_HeLa250ug_2	IMAC_HeLa250ug	2	Q66PJ3-4	S@AGEEEDGPVLTDEQK	1	4459670	2	0	S	0
AN_IMAC_IMAC_HeLa250ug_2	IMAC_HeLa250ug	2	Q92597	T@AS@GSSVTSLDGTR	2	6974960	2	0	T	0
AN_IMAC_IMAC_HeLa250ug_2	IMAC_HeLa250ug	2	Q9UQ35-2	GGRS@RS@S@SPVTELASR	3	2375280	3	4.92075	S	3
AN_IMAC_IMAC_HeLa250ug_2	IMAC_HeLa250ug	2	Q9UQ35-2	GGRS@RS@S@SPVTELASR	3	2375280	3	7.52952	S	5
AN_IMAC_IMAC_HeLa250ug_2	IMAC_HeLa250ug	2	Q9UQ35-2	GGRS@RS@S@SPVTELASR	3	2375280	3	0	S	6
AN_IMAC_IMAC_HeLa250ug_2	IMAC_HeLa250ug	2	Q14157-5	RYPSSISSS@PQKDLTQAK	1	523510	2	6.89655	S	8
AN_IMAC_IMAC_HeLa250ug_2	IMAC_HeLa250ug	2	P31321	QKS@NSQSDSHDEEVSPTPPNPVVK	1	187610	3	10.3339	S	2
AN_IMAC_IMAC_HeLa250ug_2	IMAC_HeLa250ug	2	O95218-2	S@RS@PESQVIGENTKQP	2	2824420	2	0	S	0
AN_IMAC_IMAC_HeLa250ug_2	IMAC_HeLa250ug	2	Q68DB1	GHLSRPEAQSLS@PYTTSANR	1	543638	3	9.64261	S	11
AN_IMAC_IMAC_HeLa250ug_2	IMAC_HeLa250ug	2	O95218-2	S@RS@PESQVIGENTKQP	2	1364360	3	8.70097	S	2
AN_IMAC_IMAC_HeLa250ug_2	IMAC_HeLa250ug	2	O95218-2	S@RS@PESQVIGENTKQP	2	1364360	3	0	S	0
AN_IMAC_IMAC_HeLa250ug_2	IMAC_HeLa250ug	2	Q8IVT2	S@QSSDLLER	1	336942	2	11.5313	S	0
AN_IMAC_IMAC_HeLa250ug_2	IMAC_HeLa250ug	2	Q8IVT2	S@QSSDLLER	1	336942	2	0	S	0
AN_IMAC_IMAC_HeLa250ug_2	IMAC_HeLa250ug	2	Q9UQ35-2	GGRS@RS@S@SPVTELASR	3	1101260	2	7.38062	S	6
AN_IMAC_IMAC_HeLa250ug_2	IMAC_HeLa250ug	2	J3KPD3	SGSSHAPQDVSLS@YPQHHVGNSSPT@STSPSSR	2	187760	4	6.92997	T	24
AN_IMAC_IMAC_HeLa250ug_2	IMAC_HeLa250ug	2	J3KPD3	SGSSHAPQDVSLS@YPQHHVGNSSPT@STSPSSR	2	187760	4	0	S	0
AN_IMAC_IMAC_HeLa250ug_2	IMAC_HeLa250ug	2	Q96NI0	S@MSIDDTPR	1	346074	2	0	S	0
AN_IMAC_IMAC_HeLa250ug_2	IMAC_HeLa250ug	2	Q15652-3	EQDNSES@PNGRT@SPLVSQNNEQGSTLR	2	633109	3	5.2873	T	11
AN_IMAC_IMAC_HeLa250ug_2	IMAC_HeLa250ug	2	Q13435	SSLGQS@AS@ETEEDTVSVSKK	2	4038140	3	0	S	5
AN_IMAC_IMAC_HeLa250ug_2	IMAC_HeLa250ug	2	Q13435	SSLGQS@AS@ETEEDTVSVSKK	2	4038140	3	0.680901	S	7
AN_IMAC_IMAC_HeLa250ug_2	IMAC_HeLa250ug	2	Q13435	SSLGQS@AS@ETEEDTVSVSKK	2	1810970	2	2.59107	S	5
AN_IMAC_IMAC_HeLa250ug_2	IMAC_HeLa250ug	2	Q13435	SSLGQS@AS@ETEEDTVSVSKK	2	1810970	2	6.29866	S	7
AN_IMAC_IMAC_HeLa250ug_2	IMAC_HeLa250ug	2	Q8IV63-2	GLNSS@FETS@PK	2	597678	2	8.5756	S	4
AN_IMAC_IMAC_HeLa250ug_2	IMAC_HeLa250ug	2	Q96G46-2	QENCGAQQVPAGPGTS@TPPS@SPVR	2	4188970	3	0	S	15
AN_IMAC_IMAC_HeLa250ug_2	IMAC_HeLa250ug	2	Q96G46-2	QENCGAQQVPAGPGTS@TPPS@SPVR	2	4188970	3	7.716	S	19
AN_IMAC_IMAC_HeLa250ug_2	IMAC_HeLa250ug	2	P49023	S@SPGGQDEGGFMAQGK	1	429564	2	0	S	0
AN_IMAC_IMAC_HeLa250ug_2	IMAC_HeLa250ug	2	Q9Y580	SGSSHAPQDVS@LSYPQHHVGNSSPTSTS@PSR	2	319510	3	0	S	10
AN_IMAC_IMAC_HeLa250ug_2	IMAC_HeLa250ug	2	Q9Y580	SGSSHAPQDVS@LSYPQHHVGNSSPTSTS@PSR	2	319510	3	8.84892	S	27
AN_IMAC_IMAC_HeLa250ug_2	IMAC_HeLa250ug	2	Q9Y580	SGSSHAPQDVS@LSYPQHHVGNSSPTSTS@PSR	2	319510	3	0	S	0
AN_IMAC_IMAC_HeLa250ug_2	IMAC_HeLa250ug	2	Q99666	DSLITPHVS@RS@STPRESPCGK	2	277462	3	4.4862	S	8
AN_IMAC_IMAC_HeLa250ug_2	IMAC_HeLa250ug	2	Q99666	DSLITPHVS@RS@STPRESPCGK	2	277462	3	0	S	10
AN_IMAC_IMAC_HeLa250ug_2	IMAC_HeLa250ug	2	P42356	KTS@S@VSSISQVSPER	2	2110120	2	0	S	2
AN_IMAC_IMAC_HeLa250ug_2	IMAC_HeLa250ug	2	P42356	KTS@S@VSSISQVSPER	2	2110120	2	11.3673	S	3
AN_IMAC_IMAC_HeLa250ug_2	IMAC_HeLa250ug	2	Q9BTC8-2	MPTQSEEEKLS@PS@PTTEDPR	2	243373	3	10.3591	S	12
AN_IMAC_IMAC_HeLa250ug_2	IMAC_HeLa250ug	2	Q7Z4V5-2	S@EGFSMDR	1	186279	2	0	S	0
AN_IMAC_IMAC_HeLa250ug_2	IMAC_HeLa250ug	2	Q9BQG0-2	S@PSLLQSGAK	1	250598	2	0	S	0
AN_IMAC_IMAC_HeLa250ug_2	IMAC_HeLa250ug	2	Q9Y2X3	HIKEEPLSEEEPCTST@AIASPEKK	1	216468	3	8.65157	T	15
AN_IMAC_IMAC_HeLa250ug_2	IMAC_HeLa250ug	2	Q9NYF8-4	SGSGS@VGNGSSRYS@PSQNS@PIHHIPSR	3	1782160	3	0	S	4
AN_IMAC_IMAC_HeLa250ug_2	IMAC_HeLa250ug	2	Q9NYF8-4	SGSGS@VGNGSSRYS@PSQNS@PIHHIPSR	3	1782160	3	8.65157	S	13
AN_IMAC_IMAC_HeLa250ug_2	IMAC_HeLa250ug	2	Q9NYF8-4	SGSGS@VGNGSSRYS@PSQNS@PIHHIPSR	3	1782160	3	5.73355	S	18
AN_IMAC_IMAC_HeLa250ug_2	IMAC_HeLa250ug	2	Q9HC52	RQDSDLVQCGVTS@PSSAEATGK	1	313928	3	10.3339	S	12
AN_IMAC_IMAC_HeLa250ug_2	IMAC_HeLa250ug	2	Q8TBB5-3	SEDEDS@LEEAGS@PAPGPCPR	2	554447	2	0	S	0
AN_IMAC_IMAC_HeLa250ug_2	IMAC_HeLa250ug	2	Q15154-2	KDEET@EESEY@DSEHENSEPVTNIR	2	421293	3	11.921	T	4
AN_IMAC_IMAC_HeLa250ug_2	IMAC_HeLa250ug	2	Q15154-2	KDEET@EESEY@DSEHENSEPVTNIR	2	421293	3	7.52952	Y	9
AN_IMAC_IMAC_HeLa250ug_2	IMAC_HeLa250ug	2	Q9UHP3-3	TPQQEETTY@Y@QTALPGNDR	2	124811	3	8.65157	Y	8
AN_IMAC_IMAC_HeLa250ug_2	IMAC_HeLa250ug	2	Q9UHP3-3	TPQQEETTY@Y@QTALPGNDR	2	124811	3	12.7421	Y	9
AN_IMAC_IMAC_HeLa250ug_2	IMAC_HeLa250ug	2	Q9UHP3-3	TPQQEETTY@Y@QTALPGNDR	2	124811	3	0	T	0
AN_IMAC_IMAC_HeLa250ug_2	IMAC_HeLa250ug	2	P18858	AET@PTESVS@EPEVATK	2	869891	2	10.3339	S	8
AN_IMAC_IMAC_HeLa250ug_2	IMAC_HeLa250ug	2	Q6Y7W6	VGVEASEETPQTSSS@SARPGTPSDHQSQEASQFER	1	2115630	4	5.23727	S	14
AN_IMAC_IMAC_HeLa250ug_2	IMAC_HeLa250ug	2	Q6Y7W6	VGVEASEETPQTSSS@SARPGTPSDHQSQEASQFER	1	1486300	3	8.6265	S	14
AN_IMAC_IMAC_HeLa250ug_2	IMAC_HeLa250ug	2	Q7RTP6-5	HETM*NPAHVLFDRFVQAT@TCK	1	175865	3	6.89655	T	17
AN_IMAC_IMAC_HeLa250ug_2	IMAC_HeLa250ug	2	P08651-5	HKS@GSM*EEDVDT@SPGGDYYTSPSS@PTSSSR	3	275548	3	4.3543	S	2
AN_IMAC_IMAC_HeLa250ug_2	IMAC_HeLa250ug	2	P08651-5	HKS@GSM*EEDVDT@SPGGDYYTSPSS@PTSSSR	3	275548	3	5.87771	T	11
AN_IMAC_IMAC_HeLa250ug_2	IMAC_HeLa250ug	2	P08651-5	HKS@GSM*EEDVDT@SPGGDYYTSPSS@PTSSSR	3	275548	3	11.5313	S	23
AN_IMAC_IMAC_HeLa250ug_2	IMAC_HeLa250ug	2	P35269	TT@PNSGDVQVTEDAVRR	1	99650.4	3	0	T	1
AN_IMAC_IMAC_HeLa250ug_2	IMAC_HeLa250ug	2	P35269	TT@PNSGDVQVTEDAVRR	1	99650.4	3	0	T	0
AN_IMAC_IMAC_HeLa250ug_2	IMAC_HeLa250ug	2	Q96G46-2	QENCGAQQVPAGPGTS@TPPSS@PVR	2	489849	2	7.38062	S	15
AN_IMAC_IMAC_HeLa250ug_2	IMAC_HeLa250ug	2	Q96G46-2	QENCGAQQVPAGPGTS@TPPSS@PVR	2	489849	2	10.1773	S	20
AN_IMAC_IMAC_HeLa250ug_2	IMAC_HeLa250ug	2	Q86U86-9	ATS@PSSSVSGDFDDGHHSVSTPGPSR	1	517423	3	0	S	2
AN_IMAC_IMAC_HeLa250ug_2	IMAC_HeLa250ug	2	Q14684-2	VAEPGAEATSST@GEES@GSEHPPAVPMHNK	2	308259	3	0	T	11
AN_IMAC_IMAC_HeLa250ug_2	IMAC_HeLa250ug	2	Q14684-2	VAEPGAEATSST@GEES@GSEHPPAVPMHNK	2	308259	3	6.68546	S	15
AN_IMAC_IMAC_HeLa250ug_2	IMAC_HeLa250ug	2	P16401	n#SETAPAETATPAPVEKS@PAK	1	2242250	3	0	S	1
AN_IMAC_IMAC_HeLa250ug_2	IMAC_HeLa250ug	2	P16401	n#SETAPAETATPAPVEKS@PAK	1	2490950	2	0	S	1
AN_IMAC_IMAC_HeLa250ug_2	IMAC_HeLa250ug	2	Q3V6T2-4	KTEDTY@FISSAGKPTPGTQGK	1	283956	3	12.1958	Y	5
AN_IMAC_IMAC_HeLa250ug_2	IMAC_HeLa250ug	2	O14974-4	SGSY@SYLEER	1	294676	2	0	S	0
AN_IMAC_IMAC_HeLa250ug_2	IMAC_HeLa250ug	2	Q9UHY1	n#S@EGESQTVLS@SGSDPK	2	345160	2	10.9132	S	1
AN_IMAC_IMAC_HeLa250ug_2	IMAC_HeLa250ug	2	Q9UHY1	n#S@EGESQTVLS@SGSDPK	2	345160	2	9.34047	S	10
AN_IMAC_IMAC_HeLa250ug_2	IMAC_HeLa250ug	2	Q9UHY1	n#S@EGESQTVLS@SGSDPK	2	345160	2	0	S	1
AN_IMAC_IMAC_HeLa250ug_2	IMAC_HeLa250ug	2	P10636-9	AKTDHGAEIVY@KSPVVSGDT@SPR	2	327379	3	0	T	19
AN_IMAC_IMAC_HeLa250ug_2	IMAC_HeLa250ug	2	P38432	NSS@EKLPTELSK	1	168776	3	0	S	2
AN_IMAC_IMAC_HeLa250ug_2	IMAC_HeLa250ug	2	Q8TEH3-7	S@LEDLRAPK	1	374045	2	0	S	0
AN_IMAC_IMAC_HeLa250ug_2	IMAC_HeLa250ug	2	Q6VY07-2	T@NSS@DSERSPDLGHSTQIPR	2	778288	3	11.5056	T	0
AN_IMAC_IMAC_HeLa250ug_2	IMAC_HeLa250ug	2	Q6VY07-2	T@NSS@DSERSPDLGHSTQIPR	2	778288	3	0	S	3
AN_IMAC_IMAC_HeLa250ug_2	IMAC_HeLa250ug	2	Q6VY07-2	T@NSS@DSERSPDLGHSTQIPR	2	778288	3	0	T	0
AN_IMAC_IMAC_HeLa250ug_2	IMAC_HeLa250ug	2	Q9NZJ0	T@PSS@SPPIT@PPASETK	3	192405	2	10.2828	T	0
AN_IMAC_IMAC_HeLa250ug_2	IMAC_HeLa250ug	2	Q9NZJ0	T@PSS@SPPIT@PPASETK	3	192405	2	0	S	3
AN_IMAC_IMAC_HeLa250ug_2	IMAC_HeLa250ug	2	Q9NZJ0	T@PSS@SPPIT@PPASETK	3	192405	2	10.3591	T	8
AN_IMAC_IMAC_HeLa250ug_2	IMAC_HeLa250ug	2	P16403	n#S@ETAPAAPAAAPPAEK	1	4444640	2	0	S	1
AN_IMAC_IMAC_HeLa250ug_2	IMAC_HeLa250ug	2	Q9UQC2-2	HNTEFRDS@TY@DLPR	2	265219	3	6.59058	S	7
AN_IMAC_IMAC_HeLa250ug_2	IMAC_HeLa250ug	2	Q9UQC2-2	HNTEFRDS@TY@DLPR	2	265219	3	6.59058	Y	9
AN_IMAC_IMAC_HeLa250ug_2	IMAC_HeLa250ug	2	Q9H7L9	RPAS@PS@SPEHLPATPAESPAQR	2	11091300	3	0	S	5
AN_IMAC_IMAC_HeLa250ug_2	IMAC_HeLa250ug	2	Q9UQC2-2	HNTEFRDS@T@YDLPR	2	142670	2	0	S	7
AN_IMAC_IMAC_HeLa250ug_2	IMAC_HeLa250ug	2	Q9UQC2-2	HNTEFRDS@T@YDLPR	2	142670	2	0	T	8
AN_IMAC_IMAC_HeLa250ug_2	IMAC_HeLa250ug	2	Q9UQ35-3	RGEGDAPFSEPGT@TSTQRPS@SPETATK	2	291792	4	6.73068	T	12
AN_IMAC_IMAC_HeLa250ug_2	IMAC_HeLa250ug	2	Q9UQ35-3	RGEGDAPFSEPGT@TSTQRPS@SPETATK	2	291792	4	10.1329	S	19
AN_IMAC_IMAC_HeLa250ug_2	IMAC_HeLa250ug	2	Q8TAD8	NDVGGGGS@ESQELVPRPGGNNK	1	416505	3	4.08456	S	7
AN_IMAC_IMAC_HeLa250ug_2	IMAC_HeLa250ug	2	P49674	GAPANVS@S@SDLTGR	2	166037	2	8.65157	S	6
AN_IMAC_IMAC_HeLa250ug_2	IMAC_HeLa250ug	2	P49674	GAPANVS@S@SDLTGR	2	166037	2	11.5056	S	7
AN_IMAC_IMAC_HeLa250ug_2	IMAC_HeLa250ug	2	Q9UQ35	S@RTPLLPR	1	317298	2	0	S	0
AN_IMAC_IMAC_HeLa250ug_2	IMAC_HeLa250ug	2	Q8NC51-3	S@SFSHYSGLK	1	679808	2	0	S	0
AN_IMAC_IMAC_HeLa250ug_2	IMAC_HeLa250ug	2	P42167-2	QNGSNDS@DRY@SDNEEDSKIELK	2	234262	2	0	S	6
AN_IMAC_IMAC_HeLa250ug_2	IMAC_HeLa250ug	2	P42167-2	QNGSNDS@DRY@SDNEEDSKIELK	2	234262	2	0	Y	9
AN_IMAC_IMAC_HeLa250ug_2	IMAC_HeLa250ug	2	Q96IZ0	S@EDEPPAASASAAPPPQRDEEEPDGVPEK	1	162654	3	0	S	0
AN_IMAC_IMAC_HeLa250ug_2	IMAC_HeLa250ug	2	Q9UQ35-3	RGEGDAPFSEPGTTSTQRPS@SPET@ATK	2	151991	2	0	T	23
AN_IMAC_IMAC_HeLa250ug_2	IMAC_HeLa250ug	2	O00267-2	S@AAGSEKEEEPEDEEEEEEEEEYDEEEEEEDDDRPPKKPR	1	285600	4	0	S	0
AN_IMAC_IMAC_HeLa250ug_2	IMAC_HeLa250ug	2	Q9NPQ8-4	GLMAGGRPEGQYSEDEDT@DT@DEY@KEAK	3	124120	3	12.6933	T	19
AN_IMAC_IMAC_HeLa250ug_2	IMAC_HeLa250ug	2	Q9NPQ8-4	GLMAGGRPEGQYSEDEDT@DT@DEY@KEAK	3	124120	3	9.36292	Y	22
AN_IMAC_IMAC_HeLa250ug_2	IMAC_HeLa250ug	2	Q92597	SHT@SEGAHLDITPNSGAAGNSAGPK	1	572946	3	0	T	2
AN_IMAC_IMAC_HeLa250ug_2	IMAC_HeLa250ug	2	Q92597	SHT@SEGAHLDITPNSGAAGNSAGPK	1	572946	3	0	S	0
AN_IMAC_IMAC_HeLa250ug_2	IMAC_HeLa250ug	2	Q2M389	EKEEETKT@SNGDLSDSTVSADPVVK	1	524409	3	0	T	7
AN_IMAC_IMAC_HeLa250ug_2	IMAC_HeLa250ug	2	Q8NC51-3	S@SFSHY@SGLK	2	804956	2	0	S	0
AN_IMAC_IMAC_HeLa250ug_2	IMAC_HeLa250ug	2	Q8N6T3-2	S@PSSDSWTCADTSTER	1	491677	2	0	S	0
AN_IMAC_IMAC_HeLa250ug_2	IMAC_HeLa250ug	2	O00203	EGDELEDNGKNFYES@DDDQKEK	1	148077	3	5.94807	S	14
AN_IMAC_IMAC_HeLa250ug_2	IMAC_HeLa250ug	2	Q15149-9	GYY@S@PYSVSGSGSTAGSR	2	148791	2	0	Y	2
AN_IMAC_IMAC_HeLa250ug_2	IMAC_HeLa250ug	2	Q15149-9	GYY@S@PYSVSGSGSTAGSR	2	148791	2	5.87816	S	3
AN_IMAC_IMAC_HeLa250ug_2	IMAC_HeLa250ug	2	Q9BTC0-3	VKGGDDHDDT@S@DS@DSDGLTLK	3	854588	3	3.69088	T	9
AN_IMAC_IMAC_HeLa250ug_2	IMAC_HeLa250ug	2	Q9BTC0-3	VKGGDDHDDT@S@DS@DSDGLTLK	3	854588	3	4.92256	S	10
AN_IMAC_IMAC_HeLa250ug_2	IMAC_HeLa250ug	2	Q9BTC0-3	VKGGDDHDDT@S@DS@DSDGLTLK	3	854588	3	9.64261	S	12
AN_IMAC_IMAC_HeLa250ug_2	IMAC_HeLa250ug	2	Q9Y618-5	S@PAPGLASGDRPPSVSSVHSEGDCNR	1	186151	3	0	S	0
AN_IMAC_IMAC_HeLa250ug_2	IMAC_HeLa250ug	2	Q7Z3T8-3	VDTTLSDS@YNY@SGTENLKDK	2	164514	3	10.3339	S	7
AN_IMAC_IMAC_HeLa250ug_2	IMAC_HeLa250ug	2	Q12802-4	DM*AECSTPLPEDCSPT@HS@PR	2	174506	3	11.0148	T	15
AN_IMAC_IMAC_HeLa250ug_2	IMAC_HeLa250ug	2	Q12802-4	DM*AECSTPLPEDCSPT@HS@PR	2	174506	3	8.39017	S	17
AN_IMAC_IMAC_HeLa250ug_2	IMAC_HeLa250ug	2	Q01650	S@ADGSAPAGEGEGVTLQR	1	556756	2	0	S	0
AN_IMAC_IMAC_HeLa250ug_2	IMAC_HeLa250ug	2	Q3B726	HQEVQDQDPVFQGS@DSSGY@QSDHK	2	122244	3	2.565	S	13
AN_IMAC_IMAC_HeLa250ug_2	IMAC_HeLa250ug	2	Q3B726	HQEVQDQDPVFQGS@DSSGY@QSDHK	2	122244	3	4.42116	Y	18
AN_IMAC_IMAC_HeLa250ug_2	IMAC_HeLa250ug	2	Q9NYF8-4	SGSGS@VGNGSSRY@SPSQNSPIHHIPSR	2	216426	3	8.70097	S	4
AN_IMAC_IMAC_HeLa250ug_2	IMAC_HeLa250ug	2	Q9NYF8-4	SGSGS@VGNGSSRY@SPSQNSPIHHIPSR	2	216426	3	7.48087	Y	12
AN_IMAC_IMAC_HeLa250ug_2	IMAC_HeLa250ug	2	Q9NYF8-4	SGSGS@VGNGSSRY@SPSQNSPIHHIPSR	2	216426	3	0	S	0
AN_IMAC_IMAC_HeLa250ug_2	IMAC_HeLa250ug	2	P08240	GT@GS@GGQLQDLDCSS@SDDEGAAQNSTKPSATK	3	148384	4	6.04121	T	1
AN_IMAC_IMAC_HeLa250ug_2	IMAC_HeLa250ug	2	P08240	GT@GS@GGQLQDLDCSS@SDDEGAAQNSTKPSATK	3	148384	4	6.76752	S	3
AN_IMAC_IMAC_HeLa250ug_2	IMAC_HeLa250ug	2	P08240	GT@GS@GGQLQDLDCSS@SDDEGAAQNSTKPSATK	3	148384	4	7.04503	S	14
AN_IMAC_IMAC_HeLa250ug_2	IMAC_HeLa250ug	2	P52735-3	S@PVFTPR	1	169707	2	0	S	0
AN_IMAC_IMAC_HeLa250ug_2	IMAC_HeLa250ug	2	P12270	AADSQNSGEGNTGAAESS@FSQEVSR	1	314214	3	3.88288	S	17
AN_IMAC_IMAC_HeLa250ug_2	IMAC_HeLa250ug	2	P51991-2	SSGSPY@GGGYGSGGGSGGYGSR	1	590442	2	0	S	0
AN_IMAC_IMAC_HeLa250ug_2	IMAC_HeLa250ug	2	Q14966-4	S@RS@PMHYMYRPR	2	606495	3	0	S	0
AN_IMAC_IMAC_HeLa250ug_2	IMAC_HeLa250ug	2	P08651-5	TEMDKS@PFNS@PS@PQDSPR	3	103479	3	9.52875	S	5
AN_IMAC_IMAC_HeLa250ug_2	IMAC_HeLa250ug	2	P08651-5	TEMDKS@PFNS@PS@PQDSPR	3	103479	3	9.708	S	9
AN_IMAC_IMAC_HeLa250ug_2	IMAC_HeLa250ug	2	P08651-5	TEMDKS@PFNS@PS@PQDSPR	3	103479	3	10.4778	S	11
AN_IMAC_IMAC_HeLa250ug_2	IMAC_HeLa250ug	2	Q9Y6X9-2	KTES@PIKLS@PATPSR	2	537031	3	10.9132	S	3
AN_IMAC_IMAC_HeLa250ug_2	IMAC_HeLa250ug	2	Q5SZ08	GNAEGS@SDEEGKLVIDEPAKEK	1	4428370	3	4.78655	S	5
AN_IMAC_IMAC_HeLa250ug_2	IMAC_HeLa250ug	2	Q5VZ89-6	SS@LY@GIAK	2	673923	2	0	S	1
AN_IMAC_IMAC_HeLa250ug_2	IMAC_HeLa250ug	2	Q5VZ89-6	SS@LY@GIAK	2	673923	2	0	S	0
AN_IMAC_IMAC_HeLa250ug_2	IMAC_HeLa250ug	2	Q9H6S3	n#S@QSGAVSCCPGATNGSLGR	1	244122	2	11.5313	S	1
AN_IMAC_IMAC_HeLa250ug_2	IMAC_HeLa250ug	2	Q9H6S3	n#S@QSGAVSCCPGATNGSLGR	1	244122	2	0	S	1
AN_IMAC_IMAC_HeLa250ug_2	IMAC_HeLa250ug	2	Q9UKS6	DGTAPPPQSPGSPGTGQDEEWS@DEESPRK	1	1456800	3	3.17831	S	21
AN_IMAC_IMAC_HeLa250ug_2	IMAC_HeLa250ug	2	Q9Y2W2	S@EDDSAVPLAK	1	2174640	2	0	S	0
AN_IMAC_IMAC_HeLa250ug_2	IMAC_HeLa250ug	2	Q9Y2K7-2	TPQRGDEEGLGGEEEEEEEEEEEDDS@AEEGGAAR	1	290508	3	0	T	0
AN_IMAC_IMAC_HeLa250ug_2	IMAC_HeLa250ug	2	P11274-2	GRSSES@SCGVDGDY@EDAELNPR	2	196595	3	0	S	5
AN_IMAC_IMAC_HeLa250ug_2	IMAC_HeLa250ug	2	O00267-2	S@AAGSEKEEEPEDEEEEEEEEEYDEEEEEEDDDRPPKKPR	1	162508	5	7.06893	S	0
AN_IMAC_IMAC_HeLa250ug_2	IMAC_HeLa250ug	2	O00267-2	S@AAGSEKEEEPEDEEEEEEEEEYDEEEEEEDDDRPPKKPR	1	162508	5	0	S	0
AN_IMAC_IMAC_HeLa250ug_2	IMAC_HeLa250ug	2	P31321	QKSNS@QS@DSHDEEVSPTPPNPVVK	2	219013	3	5.35329	S	4
AN_IMAC_IMAC_HeLa250ug_2	IMAC_HeLa250ug	2	P31321	QKSNS@QS@DSHDEEVSPTPPNPVVK	2	219013	3	7.97117	S	6
AN_IMAC_IMAC_HeLa250ug_2	IMAC_HeLa250ug	2	Q86SQ0-3	HKS@HDNVY@SLGGLEGR	2	118327	2	11.5056	Y	7
AN_IMAC_IMAC_HeLa250ug_2	IMAC_HeLa250ug	2	Q9H4L7-2	ANT@PDS@DITEKTEDSSVPETPDNERK	2	899290	3	7.66256	S	5
AN_IMAC_IMAC_HeLa250ug_2	IMAC_HeLa250ug	2	Q86U86-9	AT@SPS@SSVSGDFDDGHHSVSTPGPSR	2	321521	3	0	T	1
AN_IMAC_IMAC_HeLa250ug_2	IMAC_HeLa250ug	2	Q86U86-9	AT@SPS@SSVSGDFDDGHHSVSTPGPSR	2	321521	3	0	S	4
AN_IMAC_IMAC_HeLa250ug_2	IMAC_HeLa250ug	2	Q9UHB7-2	VNPHKVSPAS@S@VDSNIPSSQGYK	2	293191	3	8.70097	S	9
AN_IMAC_IMAC_HeLa250ug_2	IMAC_HeLa250ug	2	Q9UHB7-2	VNPHKVSPAS@S@VDSNIPSSQGYK	2	293191	3	7.5535	S	10
AN_IMAC_IMAC_HeLa250ug_2	IMAC_HeLa250ug	2	Q5T6N4	S@SGREEDDEELLR	1	699410	2	0	S	0
AN_IMAC_IMAC_HeLa250ug_2	IMAC_HeLa250ug	2	Q9H832-2	LHNENAEMDSDSS@SS@GTETDLHGSLR	2	161178	3	0	S	12
AN_IMAC_IMAC_HeLa250ug_2	IMAC_HeLa250ug	2	Q9H832-2	LHNENAEMDSDSS@SS@GTETDLHGSLR	2	161178	3	6.59058	S	14
AN_IMAC_IMAC_HeLa250ug_2	IMAC_HeLa250ug	2	Q9UBC2-2	STPS@HGSVSSLNSTGSLS@PK	2	121602	3	5.08456	S	3
AN_IMAC_IMAC_HeLa250ug_2	IMAC_HeLa250ug	2	Q9UBC2-2	STPS@HGSVSSLNSTGSLS@PK	2	121602	3	8.05829	S	17
AN_IMAC_IMAC_HeLa250ug_2	IMAC_HeLa250ug	2	Q9UBC2-2	STPS@HGSVSSLNSTGSLS@PK	2	121602	3	0	S	0
AN_IMAC_IMAC_HeLa250ug_2	IMAC_HeLa250ug	2	Q09666	SKGHY@EVTGSDDETGKLQGSGVSLASK	1	592805	4	11.3422	Y	4
AN_IMAC_IMAC_HeLa250ug_2	IMAC_HeLa250ug	2	Q09666	SKGHY@EVTGSDDETGKLQGSGVSLASK	1	592805	4	0	S	0
AN_IMAC_IMAC_HeLa250ug_2	IMAC_HeLa250ug	2	Q5T6N4	TLS@PTPSAEGY@QDVR	2	351260	2	0	S	2
AN_IMAC_IMAC_HeLa250ug_2	IMAC_HeLa250ug	2	Q5T6N4	TLS@PTPSAEGY@QDVR	2	351260	2	0	T	0
AN_IMAC_IMAC_HeLa250ug_2	IMAC_HeLa250ug	2	Q05209	VS@VTPPEES@QNSDTPPRPDR	2	106637	3	8.6265	S	1
AN_IMAC_IMAC_HeLa250ug_2	IMAC_HeLa250ug	2	Q05209	VS@VTPPEES@QNSDTPPRPDR	2	106637	3	0	S	8
AN_IMAC_IMAC_HeLa250ug_2	IMAC_HeLa250ug	2	Q07157-2	S@FENKPPAHIAASHLSEPAKPAHSQNQSNFSSYSSK	1	535885	4	0	S	0
AN_IMAC_IMAC_HeLa250ug_2	IMAC_HeLa250ug	2	Q07157-2	S@FENKPPAHIAASHLSEPAKPAHSQNQSNFSSYSSK	1	259204	5	9.73649	S	0
AN_IMAC_IMAC_HeLa250ug_2	IMAC_HeLa250ug	2	Q07157-2	S@FENKPPAHIAASHLSEPAKPAHSQNQSNFSSYSSK	1	259204	5	0	S	0
AN_IMAC_IMAC_HeLa250ug_2	IMAC_HeLa250ug	2	Q9H6S3-2	HSPTSEPTPPGDALPPVS@SPHTHR	1	198233	4	5.92484	S	17
AN_IMAC_IMAC_HeLa250ug_2	IMAC_HeLa250ug	2	Q07157-2	S@FENKPPAHIAASHLSEPAKPAHSQNQSNFSSYSSK	1	157582	3	0	S	0
AN_IMAC_IMAC_HeLa250ug_2	IMAC_HeLa250ug	2	Q7Z4S6-2	LTVSQGNT@S@VQQDKSDESDSSLSEVHR	2	174251	3	7.80838	T	7
AN_IMAC_IMAC_HeLa250ug_2	IMAC_HeLa250ug	2	Q7Z4S6-2	LTVSQGNT@S@VQQDKSDESDSSLSEVHR	2	174251	3	4.59062	S	8
AN_IMAC_IMAC_HeLa250ug_2	IMAC_HeLa250ug	2	Q9H2P0	EDGSKY@ETIHLTEEPTK	1	155459	3	0	Y	5
AN_IMAC_IMAC_HeLa250ug_2	IMAC_HeLa250ug	2	Q5SZ08	KGNAEGS@SDEEGKLVIDEPAK	1	466778	3	0	S	6
AN_IMAC_IMAC_HeLa250ug_2	IMAC_HeLa250ug	2	Q9UQ35	S@LTRS@PPAIR	2	359850	3	7.7599	S	0
AN_IMAC_IMAC_HeLa250ug_2	IMAC_HeLa250ug	2	Q9UQ35	S@LTRS@PPAIR	2	359850	3	6.05484	S	4
AN_IMAC_IMAC_HeLa250ug_2	IMAC_HeLa250ug	2	Q9UQ35	S@LTRS@PPAIR	2	359850	3	0	S	0
AN_IMAC_IMAC_HeLa250ug_2	IMAC_HeLa250ug	2	P24928	Y@SPTSPTY@SPTSPK	2	292942	2	0	Y	0
AN_IMAC_IMAC_HeLa250ug_2	IMAC_HeLa250ug	2	Q6P1M3-2	NSGTQS@DGEEKQPGLVMER	1	150900	3	0	S	5
AN_IMAC_IMAC_HeLa250ug_2	IMAC_HeLa250ug	2	P20810-7	S@LTPAVPVESKPDKPSGK	1	499774	3	0	S	0
AN_IMAC_IMAC_HeLa250ug_2	IMAC_HeLa250ug	2	Q8NFQ8	GHHLPSENLGKEPLDPDPS@HSPSDK	1	310582	3	7.04503	S	18
AN_IMAC_IMAC_HeLa250ug_2	IMAC_HeLa250ug	2	Q8TF01-2	SKFDS@DEEEEDTENVEAASSGK	1	818042	3	7.06893	S	4
AN_IMAC_IMAC_HeLa250ug_2	IMAC_HeLa250ug	2	Q8TF01-2	SKFDS@DEEEEDTENVEAASSGK	1	818042	3	0	S	0
AN_IMAC_IMAC_HeLa250ug_2	IMAC_HeLa250ug	2	Q5T6N4	SS@GREEDDEELLR	1	171765	3	0	S	1
AN_IMAC_IMAC_HeLa250ug_2	IMAC_HeLa250ug	2	Q5T6N4	SS@GREEDDEELLR	1	171765	3	0	S	0
AN_IMAC_IMAC_HeLa250ug_2	IMAC_HeLa250ug	2	Q6ZRV2	RLS@LGQGDSTEAATEER	1	120782	3	8.39436	S	2
AN_IMAC_IMAC_HeLa250ug_2	IMAC_HeLa250ug	2	Q9C0D5	TAANKS@PCETISSPSSTLESK	1	475719	3	8.39017	S	5
AN_IMAC_IMAC_HeLa250ug_2	IMAC_HeLa250ug	2	Q9C0D5	TAANKS@PCETISSPSSTLESK	1	475719	3	0	T	0
AN_IMAC_IMAC_HeLa250ug_2	IMAC_HeLa250ug	2	P78559-2	NTSAEKELSS@PIS@PK	2	186240	2	6.89655	S	9
AN_IMAC_IMAC_HeLa250ug_2	IMAC_HeLa250ug	2	Q7Z589-2	TNS@SSSSPVVLK	1	178397	2	0	T	0
AN_IMAC_IMAC_HeLa250ug_2	IMAC_HeLa250ug	2	Q93052	YYEGY@Y@AAGPGYGGR	2	274715	2	0	Y	0
AN_IMAC_IMAC_HeLa250ug_2	IMAC_HeLa250ug	2	O75533	IWDPTPS@HTPAGAAT@PGRGDT@PGHATPGHGGATSSAR	3	148929	4	0	S	6
AN_IMAC_IMAC_HeLa250ug_2	IMAC_HeLa250ug	2	O75533	IWDPTPS@HTPAGAAT@PGRGDT@PGHATPGHGGATSSAR	3	148929	4	12.2553	T	20
AN_IMAC_IMAC_HeLa250ug_2	IMAC_HeLa250ug	2	P24928	YSPT@SPTYS@PTS@PK	3	1359080	2	0	T	3
AN_IMAC_IMAC_HeLa250ug_2	IMAC_HeLa250ug	2	P24928	YSPT@SPTYS@PTS@PK	3	1359080	2	7.48087	S	8
AN_IMAC_IMAC_HeLa250ug_2	IMAC_HeLa250ug	2	P24928	YSPT@SPTYS@PTS@PK	3	1359080	2	11.5056	S	11
AN_IMAC_IMAC_HeLa250ug_2	IMAC_HeLa250ug	2	P20810-7	S@LTPAVPVESKPDKPSGK	1	228608	2	10.2828	S	0
AN_IMAC_IMAC_HeLa250ug_2	IMAC_HeLa250ug	2	P20810-7	S@LTPAVPVESKPDKPSGK	1	228608	2	0	S	0
AN_IMAC_IMAC_HeLa250ug_2	IMAC_HeLa250ug	2	Q9UPR0	KKT@VS@FSSMPTEK	2	113124	3	7.5535	T	2
AN_IMAC_IMAC_HeLa250ug_2	IMAC_HeLa250ug	2	Q9UPR0	KKT@VS@FSSMPTEK	2	113124	3	10.3591	S	4
AN_IMAC_IMAC_HeLa250ug_2	IMAC_HeLa250ug	2	Q9BW71	SLKES@EQES@EEEILAQKK	2	5295540	3	8.59442	S	4
AN_IMAC_IMAC_HeLa250ug_2	IMAC_HeLa250ug	2	Q9BW71	SLKES@EQES@EEEILAQKK	2	5295540	3	0	S	0
AN_IMAC_IMAC_HeLa250ug_2	IMAC_HeLa250ug	2	Q13435	S@SLGQSAS@ETEEDTVSVSKK	2	4038140	3	0	S	0
AN_IMAC_IMAC_HeLa250ug_2	IMAC_HeLa250ug	2	Q13435	S@SLGQSAS@ETEEDTVSVSKK	2	4038140	3	4.08456	S	7
AN_IMAC_IMAC_HeLa250ug_2	IMAC_HeLa250ug	2	Q9UHB7-2	VNPHKVS@PASSVDSNIPSSQGYK	1	213837	3	3.52815	S	6
AN_IMAC_IMAC_HeLa250ug_2	IMAC_HeLa250ug	2	Q8NFQ8	GHHLPSENLGKEPLDPDPSHS@PSDK	1	145576	4	3.69567	S	20
AN_IMAC_IMAC_HeLa250ug_2	IMAC_HeLa250ug	2	Q9Y618-3	GECS@GPAT@VNNSSDTESIPS@PHTEAAK	3	911489	3	4.50618	S	3
AN_IMAC_IMAC_HeLa250ug_2	IMAC_HeLa250ug	2	Q9Y618-3	GECS@GPAT@VNNSSDTESIPS@PHTEAAK	3	911489	3	3.09535	T	7
AN_IMAC_IMAC_HeLa250ug_2	IMAC_HeLa250ug	2	Q9NVR5-2	HAGSPPGSVEEPSPGGENS@PGGGGS@PCLSSR	2	178864	3	9.49393	S	18
AN_IMAC_IMAC_HeLa250ug_2	IMAC_HeLa250ug	2	Q9NVR5-2	HAGSPPGSVEEPSPGGENS@PGGGGS@PCLSSR	2	178864	3	10.9562	S	24
AN_IMAC_IMAC_HeLa250ug_2	IMAC_HeLa250ug	2	Q8N122	GVHIHQAGGS@PPASSTSSSS@LTNDVAK	2	396117	3	10.6854	S	19
AN_IMAC_IMAC_HeLa250ug_2	IMAC_HeLa250ug	2	Q8TF01-2	SKFDS@DEEEEDTENVEAASSGK	1	270333	2	0	S	0
AN_IMAC_IMAC_HeLa250ug_2	IMAC_HeLa250ug	2	P23588	ESEKSLENET@LNKEEDCHS@PTSKPPKPDQPLK	2	2145770	4	0.619415	T	9
AN_IMAC_IMAC_HeLa250ug_2	IMAC_HeLa250ug	2	Q9H7L9	RPAS@PS@SPEHLPATPAES@PAQR	3	379359	3	9.29637	S	3
AN_IMAC_IMAC_HeLa250ug_2	IMAC_HeLa250ug	2	Q9H7L9	RPAS@PS@SPEHLPATPAES@PAQR	3	379359	3	0	S	5
AN_IMAC_IMAC_HeLa250ug_2	IMAC_HeLa250ug	2	Q9H7L9	RPAS@PS@SPEHLPATPAES@PAQR	3	379359	3	9.85549	S	17
AN_IMAC_IMAC_HeLa250ug_2	IMAC_HeLa250ug	2	Q9BW71	SLKES@EQES@EEEILAQKK	2	1031960	2	0	S	0
AN_IMAC_IMAC_HeLa250ug_2	IMAC_HeLa250ug	2	Q9ULH0-5	SSES@S@PNHSLHNEVADDSQLEK	2	122612	3	0	S	3
AN_IMAC_IMAC_HeLa250ug_2	IMAC_HeLa250ug	2	Q9ULH0-5	SSES@S@PNHSLHNEVADDSQLEK	2	122612	3	0	S	4
AN_IMAC_IMAC_HeLa250ug_2	IMAC_HeLa250ug	2	Q9ULH0-5	SSES@S@PNHSLHNEVADDSQLEK	2	122612	3	0	S	0
AN_IMAC_IMAC_HeLa250ug_2	IMAC_HeLa250ug	2	Q13435	SSLGQS@AS@ETEEDTVSVSKK	2	1810970	2	0	S	5
AN_IMAC_IMAC_HeLa250ug_2	IMAC_HeLa250ug	2	Q13435	SSLGQS@AS@ETEEDTVSVSKK	2	1810970	2	4.11955	S	7
AN_IMAC_IMAC_HeLa250ug_2	IMAC_HeLa250ug	2	Q7Z6Z7-3	DGGS@GNSTIIVSR	1	0	2	11.5568	S	3
AN_IMAC_IMAC_HeLa250ug_2	IMAC_HeLa250ug	2	P23588	ESEKSLENET@LNKEEDCHS@PTSKPPKPDQPLK	2	1022770	5	1.60749	T	9
AN_IMAC_IMAC_HeLa250ug_2	IMAC_HeLa250ug	2	P23588	ESEKSLENET@LNKEEDCHS@PTSKPPKPDQPLK	2	1022770	5	7.29129	S	18
AN_IMAC_IMAC_HeLa250ug_2	IMAC_HeLa250ug	2	Q5VT52-3	IIS@PGSSTPSS@TRSPPPGRDESYPR	2	591825	3	3.97609	S	10
AN_IMAC_IMAC_HeLa250ug_2	IMAC_HeLa250ug	2	Q12789-3	RASWASENGET@DAEGTQMTPAK	1	135981	3	6.68546	T	10
AN_IMAC_IMAC_HeLa250ug_2	IMAC_HeLa250ug	2	Q5SZ08	GNAEGS@SDEEGKLVIDEPAKEK	1	208276	2	0	S	5
AN_IMAC_IMAC_HeLa250ug_2	IMAC_HeLa250ug	2	Q9UQ35	S@LTRS@PPAIR	2	6664950	2	0	S	0
AN_IMAC_IMAC_HeLa250ug_2	IMAC_HeLa250ug	2	Q9C0C2-2	RDS@LGAYASQDANEQGQDLGKR	1	414446	3	10.5276	S	2
AN_IMAC_IMAC_HeLa250ug_2	IMAC_HeLa250ug	2	Q15149-3	S@GGGAGSNGSVLDPAER	1	510959	2	0	S	0
AN_IMAC_IMAC_HeLa250ug_2	IMAC_HeLa250ug	2	Q5QPK2	n#ASLEVSRS@PR	1	504903	2	8.65157	S	8
AN_IMAC_IMAC_HeLa250ug_2	IMAC_HeLa250ug	2	Q5T5U3-3	QLSHDHES@VGPPSLDAQPNSK	1	358576	3	6.88304	S	7
AN_IMAC_IMAC_HeLa250ug_2	IMAC_HeLa250ug	2	P23588	ESEKS@LENETLNKEEDCHS@PTSKPPKPDQPLK	2	998734	3	9.41663	S	4
AN_IMAC_IMAC_HeLa250ug_2	IMAC_HeLa250ug	2	Q15154-2	KDEETEES@EY@DSEHENSEPVTNIR	2	254087	3	7.06893	S	7
AN_IMAC_IMAC_HeLa250ug_2	IMAC_HeLa250ug	2	Q15154-2	KDEETEES@EY@DSEHENSEPVTNIR	2	254087	3	4.7067	Y	9
AN_IMAC_IMAC_HeLa250ug_2	IMAC_HeLa250ug	2	Q15699	T@SPCQDSSVNYGITK	1	1521630	2	0	T	0
AN_IMAC_IMAC_HeLa250ug_2	IMAC_HeLa250ug	2	P67809	RPQYS@NPPVQGEVMEGADNQGAGEQGRPVR	1	400133	3	0	S	4
AN_IMAC_IMAC_HeLa250ug_2	IMAC_HeLa250ug	2	Q96J85	SSGGS@EHSTEGSVSLGDGQLNR	1	535778	3	3.11889	S	4
AN_IMAC_IMAC_HeLa250ug_2	IMAC_HeLa250ug	2	Q96J85	SSGGS@EHSTEGSVSLGDGQLNR	1	535778	3	0	S	0
AN_IMAC_IMAC_HeLa250ug_2	IMAC_HeLa250ug	2	P16144-4	SPSGS@QRPS@VSDDTEHLVNGR	2	347713	3	12.2182	S	8
AN_IMAC_IMAC_HeLa250ug_2	IMAC_HeLa250ug	2	P16144-4	SPSGS@QRPS@VSDDTEHLVNGR	2	347713	3	0	S	0
AN_IMAC_IMAC_HeLa250ug_2	IMAC_HeLa250ug	2	P22626-2	NMGGPY@GGGNYGPGGSGGSGGYGGR	1	168252	3	7.93402	Y	5
AN_IMAC_IMAC_HeLa250ug_2	IMAC_HeLa250ug	2	P67809	RPQY@SNPPVQGEVMEGADNQGAGEQGRPVR	1	118522	4	5.87771	Y	3
AN_IMAC_IMAC_HeLa250ug_2	IMAC_HeLa250ug	2	Q9UKS6	DGTAPPPQS@PGSPGTGQDEEWS@DEESPRK	2	2602100	3	4.47576	S	21
AN_IMAC_IMAC_HeLa250ug_2	IMAC_HeLa250ug	2	Q9H4G0-4	S@LDGAEFS@RPASVSENHDAGPDGDKRDEDGESGGQR	2	422834	4	4.08475	S	0
AN_IMAC_IMAC_HeLa250ug_2	IMAC_HeLa250ug	2	Q9H4G0-4	S@LDGAEFS@RPASVSENHDAGPDGDKRDEDGESGGQR	2	422834	4	6.68546	S	7
AN_IMAC_IMAC_HeLa250ug_2	IMAC_HeLa250ug	2	Q9H4G0-4	S@LDGAEFS@RPASVSENHDAGPDGDKRDEDGESGGQR	2	422834	4	0	S	0
AN_IMAC_IMAC_HeLa250ug_2	IMAC_HeLa250ug	2	Q9BPX3	TLHCEGTEINS@DDEQES@KEVEETATAK	2	470581	3	0	T	0
AN_IMAC_IMAC_HeLa250ug_2	IMAC_HeLa250ug	2	Q8TEK3-2	NSLPAS@PAHQLS@SSPR	2	176494	2	0	S	11
AN_IMAC_IMAC_HeLa250ug_2	IMAC_HeLa250ug	2	Q9H4G0-4	SLDGAEFS@RPAS@VSENHDAGPDGDKRDEDGESGGQR	2	166001	3	0	S	7
AN_IMAC_IMAC_HeLa250ug_2	IMAC_HeLa250ug	2	Q9H4G0-4	SLDGAEFS@RPAS@VSENHDAGPDGDKRDEDGESGGQR	2	166001	3	0	S	0
AN_IMAC_IMAC_HeLa250ug_2	IMAC_HeLa250ug	2	P10636-9	AKTDHGAEIVYKS@PVVS@GDTS@PR	3	2789550	3	7.93325	S	20
AN_IMAC_IMAC_HeLa250ug_2	IMAC_HeLa250ug	2	Q8TF01-2	SKFDS@DEEEEDTENVEAASSGK	1	818042	3	10.0949	S	4
AN_IMAC_IMAC_HeLa250ug_2	IMAC_HeLa250ug	2	Q5VT52-3	IIS@PGSS@TPSST@RSPPPGRDESYPR	3	218491	3	0	S	6
AN_IMAC_IMAC_HeLa250ug_2	IMAC_HeLa250ug	2	Q5VT52-3	IIS@PGSS@TPSST@RSPPPGRDESYPR	3	218491	3	0	T	11
AN_IMAC_IMAC_HeLa250ug_2	IMAC_HeLa250ug	2	Q8TD19	HCDSINSDFGSESGGCGDSS@PGPSASQGPR	1	1358460	3	8.6265	S	19
AN_IMAC_IMAC_HeLa250ug_2	IMAC_HeLa250ug	2	Q96J85	SSGGS@EHSTEGSVSLGDGQLNR	1	297224	2	0	S	4
AN_IMAC_IMAC_HeLa250ug_2	IMAC_HeLa250ug	2	Q96J85	SSGGS@EHSTEGSVSLGDGQLNR	1	297224	2	0	S	0
AN_IMAC_IMAC_HeLa250ug_2	IMAC_HeLa250ug	2	Q8TD19	HCDSINSDFGSESGGCGDS@SPGPSASQGPR	1	1358460	3	0	S	18
AN_IMAC_IMAC_HeLa250ug_2	IMAC_HeLa250ug	2	Q9NYF8-4	SGSGS@VGNGSSRYS@PS@QNSPIHHIPSR	3	360425	4	8.84892	S	4
AN_IMAC_IMAC_HeLa250ug_2	IMAC_HeLa250ug	2	Q9NYF8-4	SGSGS@VGNGSSRYS@PS@QNSPIHHIPSR	3	360425	4	8.67639	S	13
AN_IMAC_IMAC_HeLa250ug_2	IMAC_HeLa250ug	2	Q9NYF8-4	SGSGS@VGNGSSRYS@PS@QNSPIHHIPSR	3	360425	4	4.50749	S	15
AN_IMAC_IMAC_HeLa250ug_2	IMAC_HeLa250ug	2	P08670	SLY@ASSPGGVY@ATR	2	253713	2	0	S	0
AN_IMAC_IMAC_HeLa250ug_2	IMAC_HeLa250ug	2	O43765	EMPQDLRSPART@PPS@EEDSAEAER	2	174919	4	5.99387	T	11
AN_IMAC_IMAC_HeLa250ug_2	IMAC_HeLa250ug	2	O43765	EMPQDLRSPART@PPS@EEDSAEAER	2	174919	4	10.4336	S	14
AN_IMAC_IMAC_HeLa250ug_2	IMAC_HeLa250ug	2	Q14687-3	KGPPTQELDRDS@EEEEEEDDEDGEDEEEVPK	1	217443	4	3.68909	S	11
AN_IMAC_IMAC_HeLa250ug_2	IMAC_HeLa250ug	2	O00499-9	GNKS@PS@PPDGSPAATPEIR	2	1314860	3	4.07126	S	3
AN_IMAC_IMAC_HeLa250ug_2	IMAC_HeLa250ug	2	O00499-9	GNKS@PS@PPDGSPAATPEIR	2	1314860	3	6.0365	S	5
AN_IMAC_IMAC_HeLa250ug_2	IMAC_HeLa250ug	2	Q12802-4	DMAECST@PLPEDCS@PTHSPR	2	302154	3	8.65157	T	6
AN_IMAC_IMAC_HeLa250ug_2	IMAC_HeLa250ug	2	Q12802-4	DMAECST@PLPEDCS@PTHSPR	2	302154	3	5.94807	S	13
AN_IMAC_IMAC_HeLa250ug_2	IMAC_HeLa250ug	2	Q9Y5J1	RKTS@SDDES@EEDEDDLLQR	2	587485	3	5.2873	S	3
AN_IMAC_IMAC_HeLa250ug_2	IMAC_HeLa250ug	2	P08651-5	TEMDKS@PFNSPSPQDS@PR	2	993304	3	0	T	0
AN_IMAC_IMAC_HeLa250ug_2	IMAC_HeLa250ug	2	Q9UKS6	DGTAPPPQSPGSPGT@GQDEEWS@DEES@PRK	3	361792	3	6.52457	S	21
AN_IMAC_IMAC_HeLa250ug_2	IMAC_HeLa250ug	2	Q9UKS6	DGTAPPPQSPGSPGT@GQDEEWS@DEES@PRK	3	361792	3	9.86827	S	25
AN_IMAC_IMAC_HeLa250ug_2	IMAC_HeLa250ug	2	Q7KZI7-9	DQQNLPY@GVTPAS@PSGHSQGR	2	199531	3	5.73355	Y	6
AN_IMAC_IMAC_HeLa250ug_2	IMAC_HeLa250ug	2	P10636-9	AKTDHGAEIVYKSPVVS@GDT@S@PR	3	177370	4	11.5889	S	16
AN_IMAC_IMAC_HeLa250ug_2	IMAC_HeLa250ug	2	P10636-9	AKTDHGAEIVYKSPVVS@GDT@S@PR	3	177370	4	6.21896	T	19
AN_IMAC_IMAC_HeLa250ug_2	IMAC_HeLa250ug	2	P10636-9	AKTDHGAEIVYKSPVVS@GDT@S@PR	3	177370	4	5.67487	S	20
AN_IMAC_IMAC_HeLa250ug_2	IMAC_HeLa250ug	2	Q14134-2	SKSGS@EEVLCDSCIGNK	1	1467880	3	1.93574	S	4
AN_IMAC_IMAC_HeLa250ug_2	IMAC_HeLa250ug	2	Q14134-2	SKSGS@EEVLCDSCIGNK	1	1467880	3	0	S	0
AN_IMAC_IMAC_HeLa250ug_2	IMAC_HeLa250ug	2	Q14134-2	SKS@GSEEVLCDSCIGNK	1	1686700	2	8.63001	S	2
AN_IMAC_IMAC_HeLa250ug_2	IMAC_HeLa250ug	2	Q14134-2	SKS@GSEEVLCDSCIGNK	1	1686700	2	0	S	0
AN_IMAC_IMAC_HeLa250ug_2	IMAC_HeLa250ug	2	Q5JTV8-2	DSHS@S@EEDEASSQTDLSQTISKK	2	639716	3	10.334	S	3
AN_IMAC_IMAC_HeLa250ug_2	IMAC_HeLa250ug	2	Q5JTV8-2	DSHS@S@EEDEASSQTDLSQTISKK	2	639716	3	8.05829	S	4
AN_IMAC_IMAC_HeLa250ug_2	IMAC_HeLa250ug	2	Q9NRF8	LSSSDRYS@DAS@DDS@FSEPR	3	1327220	3	4.3543	S	7
AN_IMAC_IMAC_HeLa250ug_2	IMAC_HeLa250ug	2	Q9NRF8	LSSSDRYS@DAS@DDS@FSEPR	3	1327220	3	7.5535	S	10
AN_IMAC_IMAC_HeLa250ug_2	IMAC_HeLa250ug	2	Q92597	SHTS@EGAHLDITPNS@GAAGNSAGPK	2	508827	3	6.61465	S	3
AN_IMAC_IMAC_HeLa250ug_2	IMAC_HeLa250ug	2	Q92597	SHTS@EGAHLDITPNS@GAAGNSAGPK	2	508827	3	6.70784	S	14
AN_IMAC_IMAC_HeLa250ug_2	IMAC_HeLa250ug	2	Q92597	SHTS@EGAHLDITPNS@GAAGNSAGPK	2	508827	3	0	S	0
AN_IMAC_IMAC_HeLa250ug_2	IMAC_HeLa250ug	2	Q6VN20	SQDS@YPGS@PSLS@PR	3	314801	2	0	S	3
AN_IMAC_IMAC_HeLa250ug_2	IMAC_HeLa250ug	2	Q6VN20	SQDS@YPGS@PSLS@PR	3	314801	2	11.5568	S	7
AN_IMAC_IMAC_HeLa250ug_2	IMAC_HeLa250ug	2	Q6VN20	SQDS@YPGS@PSLS@PR	3	314801	2	10.3339	S	11
AN_IMAC_IMAC_HeLa250ug_2	IMAC_HeLa250ug	2	Q8N556	KLS@SERPSS@DGEGVVENGITTCNGK	2	165909	3	0	S	2
AN_IMAC_IMAC_HeLa250ug_2	IMAC_HeLa250ug	2	P06454-2	n#S@DAAVDTS@SEITTK	2	240761	2	11.5056	S	8
AN_IMAC_IMAC_HeLa250ug_2	IMAC_HeLa250ug	2	P06454-2	n#S@DAAVDTS@SEITTK	2	240761	2	0	S	1
AN_IMAC_IMAC_HeLa250ug_2	IMAC_HeLa250ug	2	Q7Z5K2-3	RPES@PSEIS@PIKGSVR	2	6724420	3	11.0148	S	3
AN_IMAC_IMAC_HeLa250ug_2	IMAC_HeLa250ug	2	Q7Z5K2-3	RPES@PSEIS@PIKGSVR	2	6724420	3	11.3422	S	8
AN_IMAC_IMAC_HeLa250ug_2	IMAC_HeLa250ug	2	Q8IVM0	AYADSY@Y@YEDGGMKPR	2	260888	3	8.65157	Y	5
AN_IMAC_IMAC_HeLa250ug_2	IMAC_HeLa250ug	2	Q12802-4	DMAECST@PLPEDCS@PTHSPR	2	302154	3	11.355	T	6
AN_IMAC_IMAC_HeLa250ug_2	IMAC_HeLa250ug	2	Q12802-4	DMAECST@PLPEDCS@PTHSPR	2	302154	3	6.05484	S	13
AN_IMAC_IMAC_HeLa250ug_2	IMAC_HeLa250ug	2	Q5SZK8-2	QGDT@SKVS@IVR	2	202051	2	10.2828	T	3
AN_IMAC_IMAC_HeLa250ug_2	IMAC_HeLa250ug	2	O75815	SCDDFSHMGTLPHS@KSPR	1	121755	3	0	S	13
AN_IMAC_IMAC_HeLa250ug_2	IMAC_HeLa250ug	2	O75815	SCDDFSHMGTLPHS@KSPR	1	121755	3	0	S	0
AN_IMAC_IMAC_HeLa250ug_2	IMAC_HeLa250ug	2	Q9Y5J1	RKTSS@DDES@EEDEDDLLQR	2	121253	2	7.93325	S	4
AN_IMAC_IMAC_HeLa250ug_2	IMAC_HeLa250ug	2	Q9C0B5-2	LVPTGPTHREPS@PVRY@DNLSR	2	1312910	3	9.24649	S	11
AN_IMAC_IMAC_HeLa250ug_2	IMAC_HeLa250ug	2	O00264	LLKEGEEPTVY@SDEEEPKDESAR	1	437889	3	0	Y	10
AN_IMAC_IMAC_HeLa250ug_2	IMAC_HeLa250ug	2	P61244-5	n#S@DNDDIEVES@DEEQPR	2	1042150	2	0	S	1
AN_IMAC_IMAC_HeLa250ug_2	IMAC_HeLa250ug	2	O43765	EMPQDLRSPART@PPS@EEDSAEAER	2	174919	4	12.6003	T	11
AN_IMAC_IMAC_HeLa250ug_2	IMAC_HeLa250ug	2	O43765	EMPQDLRSPART@PPS@EEDSAEAER	2	174919	4	4.45819	S	14
AN_IMAC_IMAC_HeLa250ug_2	IMAC_HeLa250ug	2	Q9BYW2	S@SLS@PPSSAYER	2	382025	2	0	S	0
AN_IMAC_IMAC_HeLa250ug_2	IMAC_HeLa250ug	2	Q9BYW2	S@SLS@PPSSAYER	2	382025	2	8.65157	S	3
AN_IMAC_IMAC_HeLa250ug_2	IMAC_HeLa250ug	2	Q9BTC0-3	VKGGDDHDDT@S@DS@DSDGLTLK	3	854588	3	7.67356	T	9
AN_IMAC_IMAC_HeLa250ug_2	IMAC_HeLa250ug	2	Q9BTC0-3	VKGGDDHDDT@S@DS@DSDGLTLK	3	854588	3	9.85549	S	10
AN_IMAC_IMAC_HeLa250ug_2	IMAC_HeLa250ug	2	Q9BTC0-3	VKGGDDHDDT@S@DS@DSDGLTLK	3	854588	3	11.0148	S	12
AN_IMAC_IMAC_HeLa250ug_2	IMAC_HeLa250ug	2	Q96QE2	GSNYHLS@DNDAS@DVE	2	576741	2	11.5568	S	6
AN_IMAC_IMAC_HeLa250ug_2	IMAC_HeLa250ug	2	P04049-2	AAHTEDINACT@LTTSPR	1	307695	3	10.3591	T	10
AN_IMAC_IMAC_HeLa250ug_2	IMAC_HeLa250ug	2	Q8N556	SGTS@SPQS@PVFR	2	297971	2	0	S	3
AN_IMAC_IMAC_HeLa250ug_2	IMAC_HeLa250ug	2	Q8N556	SGTS@SPQS@PVFR	2	297971	2	0	S	0
AN_IMAC_IMAC_HeLa250ug_2	IMAC_HeLa250ug	2	Q08945	RRS@EDS@EEEELASTPPSSEDS@ASGSDE	3	154929	3	0	S	20
AN_IMAC_IMAC_HeLa250ug_2	IMAC_HeLa250ug	2	P16401	n#S@ETAPAETATPAPVEKS@PAK	2	537076	2	11.5056	S	1
AN_IMAC_IMAC_HeLa250ug_2	IMAC_HeLa250ug	2	P16401	n#S@ETAPAETATPAPVEKS@PAK	2	537076	2	0	S	1
AN_IMAC_IMAC_HeLa250ug_2	IMAC_HeLa250ug	2	Q9P258	AAAAAWEEPS@SGNGTAR	1	0	2	0	S	9
AN_IMAC_IMAC_HeLa250ug_2	IMAC_HeLa250ug	2	Q5VZK9-2	S@WGQQAQEYQEQK	1	674369	2	0	S	0
AN_IMAC_IMAC_HeLa250ug_2	IMAC_HeLa250ug	2	P16401	n#S@ETAPAETATPAPVEKS@PAK	2	209159	3	12.3227	S	1
AN_IMAC_IMAC_HeLa250ug_2	IMAC_HeLa250ug	2	P16401	n#S@ETAPAETATPAPVEKS@PAK	2	209159	3	0	S	1
AN_IMAC_IMAC_HeLa250ug_2	IMAC_HeLa250ug	2	Q5JTV8-2	GLRDSHSS@EEDEASSQTDLSQTISK	1	246258	3	0	S	7
AN_IMAC_IMAC_HeLa250ug_2	IMAC_HeLa250ug	2	P43361	APEEAIWEALS@VMGLYDGR	1	136749	3	4.14733	S	10
AN_IMAC_IMAC_HeLa250ug_2	IMAC_HeLa250ug	2	Q99959-2	LEIS@PDSS@PER	2	1156540	2	9.34047	S	7
AN_IMAC_IMAC_HeLa250ug_2	IMAC_HeLa250ug	2	P08651-5	TEMDKS@PFNSPS@PQDSPR	2	385872	2	0	T	0
AN_IMAC_IMAC_HeLa250ug_2	IMAC_HeLa250ug	2	P46019	S@S@TPSSPTGTSS@SDSGGHHIGWGER	3	324136	3	0	S	0
AN_IMAC_IMAC_HeLa250ug_2	IMAC_HeLa250ug	2	P46019	S@S@TPSSPTGTSS@SDSGGHHIGWGER	3	324136	3	0	S	1
AN_IMAC_IMAC_HeLa250ug_2	IMAC_HeLa250ug	2	P46019	S@S@TPSSPTGTSS@SDSGGHHIGWGER	3	324136	3	4.3543	S	11
AN_IMAC_IMAC_HeLa250ug_2	IMAC_HeLa250ug	2	Q96CV9-3	T@SDSDQQAYLVQR	1	2179090	2	0	T	0
AN_IMAC_IMAC_HeLa250ug_2	IMAC_HeLa250ug	2	P51991-2	SSGS@PYGGGYGSGGGSGGYGSR	1	590442	2	0	S	3
AN_IMAC_IMAC_HeLa250ug_2	IMAC_HeLa250ug	2	P51991-2	SSGS@PYGGGYGSGGGSGGYGSR	1	590442	2	0	S	0
AN_IMAC_IMAC_HeLa250ug_2	IMAC_HeLa250ug	2	P08651-5	TEMDKS@PFNSPS@PQDS@PR	3	280907	3	11.7212	S	5
AN_IMAC_IMAC_HeLa250ug_2	IMAC_HeLa250ug	2	Q5JSH3-3	SDTDT@GVCSGTDEDPDDKNAPFR	1	334873	3	7.80838	T	4
AN_IMAC_IMAC_HeLa250ug_2	IMAC_HeLa250ug	2	Q5JSH3-3	SDTDT@GVCSGTDEDPDDKNAPFR	1	334873	3	0	S	0
AN_IMAC_IMAC_HeLa250ug_2	IMAC_HeLa250ug	2	Q86WB0-2	TRS@WDSSSPVDRPEPEAASPTTR	1	550758	3	6.9719	S	2
AN_IMAC_IMAC_HeLa250ug_2	IMAC_HeLa250ug	2	Q86WB0-2	TRS@WDSSSPVDRPEPEAASPTTR	1	550758	3	0	T	0
AN_IMAC_IMAC_HeLa250ug_2	IMAC_HeLa250ug	2	O43847-2	AKS@TCS@CPDLQPNGQDLGENSR	2	186335	3	0	S	2
AN_IMAC_IMAC_HeLa250ug_2	IMAC_HeLa250ug	2	O43847-2	AKS@TCS@CPDLQPNGQDLGENSR	2	186335	3	0	S	5
AN_IMAC_IMAC_HeLa250ug_2	IMAC_HeLa250ug	2	Q09666	SKGHY@EVTGSDDETGKLQGSGVSLASK	1	1108780	3	6.45201	Y	4
AN_IMAC_IMAC_HeLa250ug_2	IMAC_HeLa250ug	2	Q9TNN7	GGSCS@QAASSNSAQGSDESLIACK	1	151878	3	0	S	4
AN_IMAC_IMAC_HeLa250ug_2	IMAC_HeLa250ug	2	Q9H7P9-3	LESSDLT@PPHS@PPPSSR	2	125436	2	5.08456	T	6
AN_IMAC_IMAC_HeLa250ug_2	IMAC_HeLa250ug	2	Q9Y2V2	HETWSGHVIS@S	1	184805	2	0	S	9
AN_IMAC_IMAC_HeLa250ug_2	IMAC_HeLa250ug	2	Q92597	LMRS@RT@AS@GSSVTSLDGTR	3	359649	3	9.49393	S	3
AN_IMAC_IMAC_HeLa250ug_2	IMAC_HeLa250ug	2	Q92597	LMRS@RT@AS@GSSVTSLDGTR	3	359649	3	12.5714	T	5
AN_IMAC_IMAC_HeLa250ug_2	IMAC_HeLa250ug	2	Q9Y2H5	TKS@PTDDEVTPSAVVR	1	376639	2	0	T	0
AN_IMAC_IMAC_HeLa250ug_2	IMAC_HeLa250ug	2	P78317	RLPQDHADS@CVVSS@DDEELSR	2	186648	2	5.94807	S	8
AN_IMAC_IMAC_HeLa250ug_2	IMAC_HeLa250ug	2	Q15735-3	EALAPNS@LSPS@PQGHR	2	214467	2	0	S	6
AN_IMAC_IMAC_HeLa250ug_2	IMAC_HeLa250ug	2	Q15735-3	EALAPNS@LSPS@PQGHR	2	214467	2	10.3339	S	10
AN_IMAC_IMAC_HeLa250ug_2	IMAC_HeLa250ug	2	P49454	SVPVNNLPERS@PTDS@PR	2	604667	3	0	S	0
AN_IMAC_IMAC_HeLa250ug_2	IMAC_HeLa250ug	2	Q9Y6D6	S@VDIHDSIQPR	1	284799	2	0	S	0
AN_IMAC_IMAC_HeLa250ug_2	IMAC_HeLa250ug	2	Q15154-2	KDEETEES@EY@DS@EHENSEPVTNIR	3	4758990	3	3.69567	S	7
AN_IMAC_IMAC_HeLa250ug_2	IMAC_HeLa250ug	2	Q15154-2	KDEETEES@EY@DS@EHENSEPVTNIR	3	4758990	3	3.72448	Y	9
AN_IMAC_IMAC_HeLa250ug_2	IMAC_HeLa250ug	2	O00267-2	S@AAGS@EKEEEPEDEEEEEEEEEYDEEEEEEDDDRPPKKPR	2	2748860	4	0	S	0
AN_IMAC_IMAC_HeLa250ug_2	IMAC_HeLa250ug	2	Q9HCD6-2	YQQETSVSQLPGRPKS@PLSK	1	283626	3	9.44151	S	15
AN_IMAC_IMAC_HeLa250ug_2	IMAC_HeLa250ug	2	Q9HCD6-2	YQQETSVSQLPGRPKS@PLSK	1	283626	3	0	Y	0
AN_IMAC_IMAC_HeLa250ug_2	IMAC_HeLa250ug	2	P49454	SVPVNNLPERS@PTDS@PR	2	325199	2	0	S	0
AN_IMAC_IMAC_HeLa250ug_2	IMAC_HeLa250ug	2	O43847-2	AKS@T@CSCPDLQPNGQDLGENSR	2	186335	3	2.97257	S	2
AN_IMAC_IMAC_HeLa250ug_2	IMAC_HeLa250ug	2	O43847-2	AKS@T@CSCPDLQPNGQDLGENSR	2	186335	3	3.87967	T	3
AN_IMAC_IMAC_HeLa250ug_2	IMAC_HeLa250ug	2	Q13595	n#S@DVEENNFEGR	1	344758	2	0	S	1
AN_IMAC_IMAC_HeLa250ug_2	IMAC_HeLa250ug	2	Q9BPX3	CQTAEADS@ES@DHEVPEPESEMK	2	3781220	3	12.2553	S	9
AN_IMAC_IMAC_HeLa250ug_2	IMAC_HeLa250ug	2	Q7Z3K6-4	S@NTACDGDKESEVEDVETDS@GNSPEDLRK	2	229647	3	0	S	0
AN_IMAC_IMAC_HeLa250ug_2	IMAC_HeLa250ug	2	Q7Z3K6-4	S@NTACDGDKESEVEDVETDS@GNSPEDLRK	2	229647	3	10.0949	S	19
AN_IMAC_IMAC_HeLa250ug_2	IMAC_HeLa250ug	2	Q9Y2H5	TKSPT@DDEVTPSAVVR	1	218242	3	5.94807	T	4
AN_IMAC_IMAC_HeLa250ug_2	IMAC_HeLa250ug	2	Q9Y2H5	TKSPT@DDEVTPSAVVR	1	218242	3	0	T	0
AN_IMAC_IMAC_HeLa250ug_2	IMAC_HeLa250ug	2	P31321	SNSQSDSHDEEVS@PTPPNPVVK	1	270669	3	0	S	0
AN_IMAC_IMAC_HeLa250ug_2	IMAC_HeLa250ug	2	Q9Y2W1	GSFS@DTGLGDGK	1	4090310	2	10.334	S	3
AN_IMAC_IMAC_HeLa250ug_2	IMAC_HeLa250ug	2	P78317	RLPQDHADSCVVS@S@DDEELSR	2	474464	2	12.7421	S	12
AN_IMAC_IMAC_HeLa250ug_2	IMAC_HeLa250ug	2	O43294-2	EDQSEDKKRPS@LPS@SPSPGLPK	2	298787	3	2.15741	S	10
AN_IMAC_IMAC_HeLa250ug_2	IMAC_HeLa250ug	2	O43294-2	EDQSEDKKRPS@LPS@SPSPGLPK	2	298787	3	10.3339	S	13
AN_IMAC_IMAC_HeLa250ug_2	IMAC_HeLa250ug	2	Q15042	DEGKKTSAS@DVTNIYPGDAGK	1	218701	3	8.51547	S	8
AN_IMAC_IMAC_HeLa250ug_2	IMAC_HeLa250ug	2	Q9TNN7	GGSCSQAASSNSAQGS@DES@LIACKA	2	426613	3	7.5535	S	15
AN_IMAC_IMAC_HeLa250ug_2	IMAC_HeLa250ug	2	Q9TNN7	GGSCSQAASSNSAQGS@DES@LIACKA	2	426613	3	5.42379	S	18
AN_IMAC_IMAC_HeLa250ug_2	IMAC_HeLa250ug	2	Q13480-2	S@SPKT@PPRRPVPVADCEPPPVDR	2	144740	4	0	S	0
AN_IMAC_IMAC_HeLa250ug_2	IMAC_HeLa250ug	2	Q13480-2	S@SPKT@PPRRPVPVADCEPPPVDR	2	144740	4	0	T	4
AN_IMAC_IMAC_HeLa250ug_2	IMAC_HeLa250ug	2	O95551-2	T@YVDLTNEETTDSTTSK	1	402649	2	0	T	0
AN_IMAC_IMAC_HeLa250ug_2	IMAC_HeLa250ug	2	Q9NYF8-4	SGSGS@VGNGSSRY@SPSQNSPIHHIPSR	2	252140	3	0	S	4
AN_IMAC_IMAC_HeLa250ug_2	IMAC_HeLa250ug	2	Q9NYF8-4	SGSGS@VGNGSSRY@SPSQNSPIHHIPSR	2	252140	3	0	Y	12
AN_IMAC_IMAC_HeLa250ug_2	IMAC_HeLa250ug	2	Q9NYF8-4	SGSGS@VGNGSSRY@SPSQNSPIHHIPSR	2	252140	3	0	S	0
AN_IMAC_IMAC_HeLa250ug_2	IMAC_HeLa250ug	2	Q9NYF8-4	SGSGSVGNGSSRY@S@PSQNSPIHHIPSR	2	159318	4	2.78448	Y	12
AN_IMAC_IMAC_HeLa250ug_2	IMAC_HeLa250ug	2	Q9NYF8-4	SGSGSVGNGSSRY@S@PSQNSPIHHIPSR	2	159318	4	2.78448	S	13
AN_IMAC_IMAC_HeLa250ug_2	IMAC_HeLa250ug	2	Q9NYF8-4	SGSGSVGNGSSRY@S@PSQNSPIHHIPSR	2	159318	4	0	S	0
AN_IMAC_IMAC_HeLa250ug_2	IMAC_HeLa250ug	2	Q9UDY2-4	GS@YGS@DAEEEEYRQQLSEHSK	2	348638	3	0	S	1
AN_IMAC_IMAC_HeLa250ug_2	IMAC_HeLa250ug	2	Q9H7N4	S@PS@PAPAPAPAAAAGPPTR	2	804071	2	0	S	0
AN_IMAC_IMAC_HeLa250ug_2	IMAC_HeLa250ug	2	Q99618	S@PSAGILR	1	251438	2	0	S	0
AN_IMAC_IMAC_HeLa250ug_2	IMAC_HeLa250ug	2	Q13435	S@SLGQSAS@ETEEDTVSVSKK	2	4038140	3	6.75723	S	7
AN_IMAC_IMAC_HeLa250ug_2	IMAC_HeLa250ug	2	Q66K74	AVPMAPAPAS@PGSSNDSSAR	1	187175	2	11.5568	S	9
AN_IMAC_IMAC_HeLa250ug_2	IMAC_HeLa250ug	2	Q9H7N4	S@PS@PAPAPAPAAAAGPPTR	2	321934	3	0	S	0
AN_IMAC_IMAC_HeLa250ug_2	IMAC_HeLa250ug	2	P46379-3	ASPEPQRENAS@PAPGT@TAEEAMSR	2	203912	2	8.70097	S	10
AN_IMAC_IMAC_HeLa250ug_2	IMAC_HeLa250ug	2	Q86VM9-2	GPTS@SPCEEEGDEGEEDRTSDLRDEAS@SVTR	2	609062	3	0	S	3
AN_IMAC_IMAC_HeLa250ug_2	IMAC_HeLa250ug	2	Q86VM9-2	GPTS@SPCEEEGDEGEEDRTSDLRDEAS@SVTR	2	609062	3	0	S	26
AN_IMAC_IMAC_HeLa250ug_2	IMAC_HeLa250ug	2	O00267-2	S@AAGS@EKEEEPEDEEEEEEEEEYDEEEEEEDDDRPPKKPR	2	398148	5	0	S	0
AN_IMAC_IMAC_HeLa250ug_2	IMAC_HeLa250ug	2	Q9UBC2-2	S@TPSHGSVSSLNSTGSLS@PK	2	143036	2	0	S	0
AN_IMAC_IMAC_HeLa250ug_2	IMAC_HeLa250ug	2	Q9UBC2-2	S@TPSHGSVSSLNSTGSLS@PK	2	143036	2	10.3591	S	17
AN_IMAC_IMAC_HeLa250ug_2	IMAC_HeLa250ug	2	Q7Z6E9-2	KVTGTEGSSSTLVDYTSTSSTGGS@PVRK	1	219389	3	2.2762	S	23
AN_IMAC_IMAC_HeLa250ug_2	IMAC_HeLa250ug	2	Q96JM3	KPS@GSPDLWK	1	277798	2	0	S	2
AN_IMAC_IMAC_HeLa250ug_2	IMAC_HeLa250ug	2	Q86W92-4	S@PSAS@ITDEDSNV	2	864888	2	0	S	0
AN_IMAC_IMAC_HeLa250ug_2	IMAC_HeLa250ug	2	O75179-4	EHYPVS@S@PSSPSPPAQPGGVSR	2	1688670	3	3.50831	S	5
AN_IMAC_IMAC_HeLa250ug_2	IMAC_HeLa250ug	2	O75179-4	EHYPVS@S@PSSPSPPAQPGGVSR	2	1688670	3	0	S	6
AN_IMAC_IMAC_HeLa250ug_2	IMAC_HeLa250ug	2	Q9NZJ0	RGS@VS@SVS@PKPPSSFK	3	203279	2	2.71163	S	2
AN_IMAC_IMAC_HeLa250ug_2	IMAC_HeLa250ug	2	Q9NZJ0	RGS@VS@SVS@PKPPSSFK	3	203279	2	0	S	4
AN_IMAC_IMAC_HeLa250ug_2	IMAC_HeLa250ug	2	Q9NZJ0	RGS@VS@SVS@PKPPSSFK	3	203279	2	7.48087	S	7
AN_IMAC_IMAC_HeLa250ug_2	IMAC_HeLa250ug	2	Q13435	SSLGQS@AS@ETEEDTVSVSKK	2	1810970	2	3.38273	S	5
AN_IMAC_IMAC_HeLa250ug_2	IMAC_HeLa250ug	2	Q13435	SSLGQS@AS@ETEEDTVSVSKK	2	1810970	2	2.08263	S	7
AN_IMAC_IMAC_HeLa250ug_2	IMAC_HeLa250ug	2	Q71F23	RSS@DT@S@GNEASEIESVK	3	192247	2	0	S	2
AN_IMAC_IMAC_HeLa250ug_2	IMAC_HeLa250ug	2	Q71F23	RSS@DT@S@GNEASEIESVK	3	192247	2	11.5568	T	4
AN_IMAC_IMAC_HeLa250ug_2	IMAC_HeLa250ug	2	Q9UQ35-3	GEGDAPFSEPGTTSTQRPS@SPETATK	1	4952350	3	0	S	18
AN_IMAC_IMAC_HeLa250ug_2	IMAC_HeLa250ug	2	P24928	YSPTS@PTYSPTS@PK	2	6221710	2	10.2828	S	11
AN_IMAC_IMAC_HeLa250ug_2	IMAC_HeLa250ug	2	P24928	YSPTS@PTYSPTS@PK	2	6221710	2	0	Y	0
AN_IMAC_IMAC_HeLa250ug_2	IMAC_HeLa250ug	2	Q9BQ52-2	LS@PERS@SDS@ESNENEPHLPHGVSQR	3	749919	3	9.05325	S	1
AN_IMAC_IMAC_HeLa250ug_2	IMAC_HeLa250ug	2	Q9BQ52-2	LS@PERS@SDS@ESNENEPHLPHGVSQR	3	749919	3	0	S	5
AN_IMAC_IMAC_HeLa250ug_2	IMAC_HeLa250ug	2	Q9BQ52-2	LS@PERS@SDS@ESNENEPHLPHGVSQR	3	749919	3	6.05484	S	8
AN_IMAC_IMAC_HeLa250ug_2	IMAC_HeLa250ug	2	O43294-2	ERPAEPLT@PPPSYGHQPQTGSGESSGASGDKDHLYS@TVCKPR	2	1135080	4	5.2873	S	35
AN_IMAC_IMAC_HeLa250ug_2	IMAC_HeLa250ug	2	O14497-3	TSPS@KS@PFLHSGMK	2	193279	2	0	S	3
AN_IMAC_IMAC_HeLa250ug_2	IMAC_HeLa250ug	2	O14497-3	TSPS@KS@PFLHSGMK	2	193279	2	10.3591	S	5
AN_IMAC_IMAC_HeLa250ug_2	IMAC_HeLa250ug	2	O14497-3	TSPS@KS@PFLHSGMK	2	193279	2	0	T	0
AN_IMAC_IMAC_HeLa250ug_2	IMAC_HeLa250ug	2	O95155-2	LAGGQTSQPTTPLTS@PQR	1	562514	2	9.34047	S	14
AN_IMAC_IMAC_HeLa250ug_2	IMAC_HeLa250ug	2	Q86VQ1	GPS@PS@SPTPPAAAAPAEQAPR	2	1406130	3	3.35937	S	2
AN_IMAC_IMAC_HeLa250ug_2	IMAC_HeLa250ug	2	Q86VQ1	GPS@PS@SPTPPAAAAPAEQAPR	2	1406130	3	0	S	4
AN_IMAC_IMAC_HeLa250ug_2	IMAC_HeLa250ug	2	Q96S55-2	LSESSALKQPAT@PT@AAESS@EGEGEEGDDGGETESR	3	237682	3	1.60286	T	11
AN_IMAC_IMAC_HeLa250ug_2	IMAC_HeLa250ug	2	Q96S55-2	LSESSALKQPAT@PT@AAESS@EGEGEEGDDGGETESR	3	237682	3	0	T	13
AN_IMAC_IMAC_HeLa250ug_2	IMAC_HeLa250ug	2	Q96S55-2	LSESSALKQPAT@PT@AAESS@EGEGEEGDDGGETESR	3	237682	3	8.6265	S	18
AN_IMAC_IMAC_HeLa250ug_2	IMAC_HeLa250ug	2	Q5QPS4	S@LSASPALGSTK	1	672790	2	0	S	0
AN_IMAC_IMAC_HeLa250ug_2	IMAC_HeLa250ug	2	Q86VQ1	GPS@PSS@PTPPAAAAPAEQAPR	2	996369	2	11.5313	S	2
AN_IMAC_IMAC_HeLa250ug_2	IMAC_HeLa250ug	2	Q9UQ35-3	GEGDAPFSEPGTTSTQRPSS@PETATK	1	420476	2	9.34047	S	19
AN_IMAC_IMAC_HeLa250ug_2	IMAC_HeLa250ug	2	O75179-4	EHYPVSS@PS@SPSPPAQPGGVSR	2	316470	2	6.46661	S	6
AN_IMAC_IMAC_HeLa250ug_2	IMAC_HeLa250ug	2	O75179-4	EHYPVSS@PS@SPSPPAQPGGVSR	2	316470	2	0	S	8
AN_IMAC_IMAC_HeLa250ug_2	IMAC_HeLa250ug	2	Q5JRI3	S@RS@FDYNYR	2	39812900	2	0	S	0
AN_IMAC_IMAC_HeLa250ug_2	IMAC_HeLa250ug	2	Q86WB0-2	TRS@WDSS@SPVDRPEPEAASPTTR	2	10457200	3	7.71046	S	2
AN_IMAC_IMAC_HeLa250ug_2	IMAC_HeLa250ug	2	Q86WB0-2	TRS@WDSS@SPVDRPEPEAASPTTR	2	10457200	3	0	S	6
AN_IMAC_IMAC_HeLa250ug_2	IMAC_HeLa250ug	2	Q86WB0-2	TRS@WDSS@SPVDRPEPEAASPTTR	2	10457200	3	0	T	0
AN_IMAC_IMAC_HeLa250ug_2	IMAC_HeLa250ug	2	O43294-2	ERPAEPLT@PPPSYGHQPQTGSGESSGASGDKDHLYS@TVCKPR	2	430186	5	2.71165	S	35
AN_IMAC_IMAC_HeLa250ug_2	IMAC_HeLa250ug	2	Q9UEY8-2	IEEVLS@PEGSPS@KSPSK	2	160427	3	7.52952	S	11
AN_IMAC_IMAC_HeLa250ug_2	IMAC_HeLa250ug	2	O95155-2	LAGGQTSQPTTPLTS@PQR	1	133663	3	5.2873	S	14
AN_IMAC_IMAC_HeLa250ug_2	IMAC_HeLa250ug	2	P62140	Y@QYGGLNSGRPVTPPR	1	151505	3	0	Y	0
AN_IMAC_IMAC_HeLa250ug_2	IMAC_HeLa250ug	2	Q8NI27-2	T@PVS@GSLKSPVPR	2	127250	2	5.94807	T	0
AN_IMAC_IMAC_HeLa250ug_2	IMAC_HeLa250ug	2	Q8NI27-2	T@PVS@GSLKSPVPR	2	127250	2	8.65157	S	3
AN_IMAC_IMAC_HeLa250ug_2	IMAC_HeLa250ug	2	Q8NI27-2	T@PVS@GSLKSPVPR	2	127250	2	0	T	0
AN_IMAC_IMAC_HeLa250ug_2	IMAC_HeLa250ug	2	P98175-4	GLVAAYS@GESDS@EEEQERGGPEREEK	2	585926	3	4.46471	S	6
AN_IMAC_IMAC_HeLa250ug_2	IMAC_HeLa250ug	2	P98175-4	GLVAAYS@GESDS@EEEQERGGPEREEK	2	585926	3	7.52952	S	11
AN_IMAC_IMAC_HeLa250ug_2	IMAC_HeLa250ug	2	Q5T200-2	KTS@AVSS@PLLDQQR	2	1083240	2	0	S	2
AN_IMAC_IMAC_HeLa250ug_2	IMAC_HeLa250ug	2	Q9NRF8	LSS@SDRY@SDASDDSFSEPR	2	1118930	3	0	S	2
AN_IMAC_IMAC_HeLa250ug_2	IMAC_HeLa250ug	2	Q9NRF8	LSS@SDRY@SDASDDSFSEPR	2	1118930	3	3.97609	Y	6
AN_IMAC_IMAC_HeLa250ug_2	IMAC_HeLa250ug	2	Q9UQ35-2	SRS@S@SPVTELASR	2	939526	2	11.5313	S	2
AN_IMAC_IMAC_HeLa250ug_2	IMAC_HeLa250ug	2	Q9UQ35-2	SRS@S@SPVTELASR	2	939526	2	0	S	3
AN_IMAC_IMAC_HeLa250ug_2	IMAC_HeLa250ug	2	Q9UQ35-2	SRS@S@SPVTELASR	2	939526	2	0	S	0
AN_IMAC_IMAC_HeLa250ug_2	IMAC_HeLa250ug	2	Q9UGV2-3	SVTSNQSDGTQESCES@PDVLDR	1	550217	3	0	S	0
AN_IMAC_IMAC_HeLa250ug_2	IMAC_HeLa250ug	2	Q5JRI3	S@RSFDY@NYR	2	663253	3	0	S	0
AN_IMAC_IMAC_HeLa250ug_2	IMAC_HeLa250ug	2	Q9NRF8	LSSSDRYS@DAS@DDSFSEPR	2	732997	2	10.2828	S	7
AN_IMAC_IMAC_HeLa250ug_2	IMAC_HeLa250ug	2	P98175-4	GLVAAY@S@GESDS@EEEQERGGPEREEK	3	529593	3	9.05325	Y	5
AN_IMAC_IMAC_HeLa250ug_2	IMAC_HeLa250ug	2	P98175-4	GLVAAY@S@GESDS@EEEQERGGPEREEK	3	529593	3	9.87338	S	6
AN_IMAC_IMAC_HeLa250ug_2	IMAC_HeLa250ug	2	P98175-4	GLVAAY@S@GESDS@EEEQERGGPEREEK	3	529593	3	2.97257	S	11
AN_IMAC_IMAC_HeLa250ug_2	IMAC_HeLa250ug	2	Q13247-3	S@NSPLPVPPSK	1	1693880	2	0	S	0
AN_IMAC_IMAC_HeLa250ug_2	IMAC_HeLa250ug	2	Q9UGV2-3	SVTSNQSDGTQESCES@PDVLDR	1	216455	2	0	S	0
AN_IMAC_IMAC_HeLa250ug_2	IMAC_HeLa250ug	2	P82094-2	S@VSEINS@DDELSGK	2	238658	2	11.5056	S	0
AN_IMAC_IMAC_HeLa250ug_2	IMAC_HeLa250ug	2	P82094-2	S@VSEINS@DDELSGK	2	238658	2	0	S	0
AN_IMAC_IMAC_HeLa250ug_2	IMAC_HeLa250ug	2	P10412	n#SETAPAAPAAPAPAEKT@PVK	1	1810580	2	0	S	1
AN_IMAC_IMAC_HeLa250ug_2	IMAC_HeLa250ug	2	P16383-2	NEET@S@EESQEDEKQDTWEQQQMR	2	208163	3	3.06535	T	3
AN_IMAC_IMAC_HeLa250ug_2	IMAC_HeLa250ug	2	P16383-2	NEET@S@EESQEDEKQDTWEQQQMR	2	208163	3	3.69567	S	4
AN_IMAC_IMAC_HeLa250ug_2	IMAC_HeLa250ug	2	P10412	n#SETAPAAPAAPAPAEKT@PVK	1	919812	3	0	S	1
AN_IMAC_IMAC_HeLa250ug_2	IMAC_HeLa250ug	2	Q13263-2	SRS@GEGEVSGLMR	1	9973330	2	0	S	0
AN_IMAC_IMAC_HeLa250ug_2	IMAC_HeLa250ug	2	P16383-2	TLDVS@T@DEEDKIHHSSESKDDQGLSSDSSSSLGEK	2	629673	4	0	T	0
AN_IMAC_IMAC_HeLa250ug_2	IMAC_HeLa250ug	2	Q9NYV4-3	SS@S@PFLSK	2	1680960	2	0	S	1
AN_IMAC_IMAC_HeLa250ug_2	IMAC_HeLa250ug	2	Q9NYV4-3	SS@S@PFLSK	2	1680960	2	0	S	0
AN_IMAC_IMAC_HeLa250ug_2	IMAC_HeLa250ug	2	Q96J84-3	TPY@EAY@DPIGK	2	274184	2	8.6265	Y	2
AN_IMAC_IMAC_HeLa250ug_2	IMAC_HeLa250ug	2	Q96J84-3	TPY@EAY@DPIGK	2	274184	2	5.30007	Y	5
AN_IMAC_IMAC_HeLa250ug_2	IMAC_HeLa250ug	2	Q96J84-3	TPY@EAY@DPIGK	2	274184	2	0	T	0
AN_IMAC_IMAC_HeLa250ug_2	IMAC_HeLa250ug	2	Q13868	S@AEDELAMR	1	254525	2	0	S	0
AN_IMAC_IMAC_HeLa250ug_2	IMAC_HeLa250ug	2	Q969V6	FGSTGS@TPPVS@PTPSER	2	289392	2	0	S	5
AN_IMAC_IMAC_HeLa250ug_2	IMAC_HeLa250ug	2	Q969V6	FGSTGS@TPPVS@PTPSER	2	289392	2	10.3591	S	10
AN_IMAC_IMAC_HeLa250ug_2	IMAC_HeLa250ug	2	P49841-2	GEPNVSY@ICSR	1	1077560	2	11.5056	Y	6
AN_IMAC_IMAC_HeLa250ug_2	IMAC_HeLa250ug	2	Q15642-5	APS@DSS@LGTPSDGRPELR	2	1377830	3	4.3543	S	5
AN_IMAC_IMAC_HeLa250ug_2	IMAC_HeLa250ug	2	P16383-2	T@LDVS@TDEEDKIHHSSESKDDQGLSSDSSSSLGEK	2	341621	3	10.9132	T	0
AN_IMAC_IMAC_HeLa250ug_2	IMAC_HeLa250ug	2	P16383-2	T@LDVS@TDEEDKIHHSSESKDDQGLSSDSSSSLGEK	2	341621	3	0	S	4
AN_IMAC_IMAC_HeLa250ug_2	IMAC_HeLa250ug	2	P16383-2	T@LDVS@TDEEDKIHHSSESKDDQGLSSDSSSSLGEK	2	341621	3	0	T	0
AN_IMAC_IMAC_HeLa250ug_2	IMAC_HeLa250ug	2	Q5JRS3	NGSEADIDEGLY@SR	1	259849	2	11.5056	Y	11
AN_IMAC_IMAC_HeLa250ug_2	IMAC_HeLa250ug	2	Q13263-2	SRS@GEGEVSGLMR	1	1826190	3	4.54047	S	2
AN_IMAC_IMAC_HeLa250ug_2	IMAC_HeLa250ug	2	Q13263-2	SRS@GEGEVSGLMR	1	1826190	3	0	S	0
AN_IMAC_IMAC_HeLa250ug_2	IMAC_HeLa250ug	2	Q15345-3	S@TQESLTAGGTDLK	1	180756	2	0	S	0
AN_IMAC_IMAC_HeLa250ug_2	IMAC_HeLa250ug	2	Q15642-5	APSDS@S@LGTPSDGRPELR	2	1311440	2	0	S	4
AN_IMAC_IMAC_HeLa250ug_2	IMAC_HeLa250ug	2	Q15642-5	APSDS@S@LGTPSDGRPELR	2	1311440	2	3.87967	S	5
AN_IMAC_IMAC_HeLa250ug_2	IMAC_HeLa250ug	2	Q8NHG8	SRS@LGGAVGSVASGAR	1	157636	2	7.71046	S	2
AN_IMAC_IMAC_HeLa250ug_2	IMAC_HeLa250ug	2	Q8NHG8	SRS@LGGAVGSVASGAR	1	157636	2	0	S	0
AN_IMAC_IMAC_HeLa250ug_2	IMAC_HeLa250ug	2	P24928	YSPTS@PTYSPTTPK	1	128958	2	6.46661	S	4
AN_IMAC_IMAC_HeLa250ug_2	IMAC_HeLa250ug	2	P24928	YSPTS@PTYSPTTPK	1	128958	2	0	Y	0
AN_IMAC_IMAC_HeLa250ug_2	IMAC_HeLa250ug	2	Q6VN20	SQDSYPGS@PSLS@PR	2	1031280	2	7.48087	S	11
AN_IMAC_IMAC_HeLa250ug_2	IMAC_HeLa250ug	2	Q6VN20	SQDSYPGS@PSLS@PR	2	1031280	2	0	S	0
AN_IMAC_IMAC_HeLa250ug_2	IMAC_HeLa250ug	2	O14974-4	SGS@Y@SYLEER	2	272596	2	0	S	2
AN_IMAC_IMAC_HeLa250ug_2	IMAC_HeLa250ug	2	O14974-4	SGS@Y@SYLEER	2	272596	2	12.3227	Y	3
AN_IMAC_IMAC_HeLa250ug_2	IMAC_HeLa250ug	2	O14974-4	SGS@Y@SYLEER	2	272596	2	0	S	0
AN_IMAC_IMAC_HeLa250ug_2	IMAC_HeLa250ug	2	Q99666	DSLITPHVS@RS@STPRES@PCGK	3	363756	3	0	S	8
AN_IMAC_IMAC_HeLa250ug_2	IMAC_HeLa250ug	2	Q99666	DSLITPHVS@RS@STPRES@PCGK	3	363756	3	0	S	10
AN_IMAC_IMAC_HeLa250ug_2	IMAC_HeLa250ug	2	Q8TD19	HCDS@INSDFGSESGGCGDSSPGPSASQGPR	1	119674	3	5.94807	S	3
AN_IMAC_IMAC_HeLa250ug_2	IMAC_HeLa250ug	2	Q9NVU0-4	IKEEPVS@EEGEEDEEQEAEEEPM*DT@SPSGLHSK	2	178037	3	11.5313	T	24
AN_IMAC_IMAC_HeLa250ug_2	IMAC_HeLa250ug	2	P42167-2	QNGS@NDSDRY@S@DNEEDSKIELK	3	831119	3	3.38271	S	3
AN_IMAC_IMAC_HeLa250ug_2	IMAC_HeLa250ug	2	P42167-2	QNGS@NDSDRY@S@DNEEDSKIELK	3	831119	3	1.86376	Y	9
AN_IMAC_IMAC_HeLa250ug_2	IMAC_HeLa250ug	2	P42167-2	QNGS@NDSDRY@S@DNEEDSKIELK	3	831119	3	1.22431	S	10
AN_IMAC_IMAC_HeLa250ug_2	IMAC_HeLa250ug	2	P56181-2	KVTSPSSSSSSSS@SDSES@DDEADVSEVTPR	2	1438210	3	10.334	S	12
AN_IMAC_IMAC_HeLa250ug_2	IMAC_HeLa250ug	2	P56181-2	KVTSPSSSSSSSS@SDSES@DDEADVSEVTPR	2	1438210	3	10.3591	S	17
AN_IMAC_IMAC_HeLa250ug_2	IMAC_HeLa250ug	2	Q9ULH0-5	S@SPHSTYYMGQSSSGGSIHSNLEQEK	1	254176	3	0	S	0
AN_IMAC_IMAC_HeLa250ug_2	IMAC_HeLa250ug	2	Q7Z3K6-4	SNTACDGDKES@EVEDVETDSGNSPEDLRK	1	227675	3	6.81139	S	10
AN_IMAC_IMAC_HeLa250ug_2	IMAC_HeLa250ug	2	Q7Z3K6-4	SNTACDGDKES@EVEDVETDSGNSPEDLRK	1	227675	3	0	S	0
AN_IMAC_IMAC_HeLa250ug_2	IMAC_HeLa250ug	2	P52948-6	DSENLAS@PSEYPENGER	1	158525	3	0	S	6
AN_IMAC_IMAC_HeLa250ug_2	IMAC_HeLa250ug	2	P12270	AADSQNSGEGNTGAAESSFS@QEVSR	1	104934	3	6.05484	S	19
AN_IMAC_IMAC_HeLa250ug_2	IMAC_HeLa250ug	2	Q9UFC0	ACAS@PSAQVEGSPVAGSDGSQPAVK	1	818276	3	8.0791	S	3
AN_IMAC_IMAC_HeLa250ug_2	IMAC_HeLa250ug	2	O60716-9	Y@QEAAPNVANNTGPHAASCFGAK	1	515069	3	0	Y	0
AN_IMAC_IMAC_HeLa250ug_2	IMAC_HeLa250ug	2	P40222	S@SPGQPEAGPEGAQERPSQAAPAVEAEGPGSSQAPR	1	3430210	3	0	S	0
AN_IMAC_IMAC_HeLa250ug_2	IMAC_HeLa250ug	2	Q9BTC0-3	VKGGDDHDDT@S@DS@DSDGLTLK	3	854588	3	4.69102	T	9
AN_IMAC_IMAC_HeLa250ug_2	IMAC_HeLa250ug	2	Q9BTC0-3	VKGGDDHDDT@S@DS@DSDGLTLK	3	854588	3	6.03896	S	10
AN_IMAC_IMAC_HeLa250ug_2	IMAC_HeLa250ug	2	Q9BTC0-3	VKGGDDHDDT@S@DS@DSDGLTLK	3	854588	3	4.08456	S	12
AN_IMAC_IMAC_HeLa250ug_2	IMAC_HeLa250ug	2	Q6PID6	SEAPAEVTHFS@PK	1	186418	2	0	S	0
AN_IMAC_IMAC_HeLa250ug_2	IMAC_HeLa250ug	2	Q13263-2	SRS@GEGEVSGLM*R	1	159656	2	9.82305	S	2
AN_IMAC_IMAC_HeLa250ug_2	IMAC_HeLa250ug	2	Q13263-2	SRS@GEGEVSGLM*R	1	159656	2	0	S	0
AN_IMAC_IMAC_HeLa250ug_2	IMAC_HeLa250ug	2	P40222	SSPGQPEAGPEGAQERPS@QAAPAVEAEGPGSSQAPR	1	1028050	4	9.89214	S	17
AN_IMAC_IMAC_HeLa250ug_2	IMAC_HeLa250ug	2	P40222	SSPGQPEAGPEGAQERPS@QAAPAVEAEGPGSSQAPR	1	1028050	4	0	S	0
AN_IMAC_IMAC_HeLa250ug_2	IMAC_HeLa250ug	2	Q86WB0-2	TRS@WDS@SSPVDRPEPEAAS@PTTR	3	4357040	3	0	S	2
AN_IMAC_IMAC_HeLa250ug_2	IMAC_HeLa250ug	2	Q86WB0-2	TRS@WDS@SSPVDRPEPEAAS@PTTR	3	4357040	3	0	S	5
AN_IMAC_IMAC_HeLa250ug_2	IMAC_HeLa250ug	2	Q86WB0-2	TRS@WDS@SSPVDRPEPEAAS@PTTR	3	4357040	3	12.3227	S	18
AN_IMAC_IMAC_HeLa250ug_2	IMAC_HeLa250ug	2	Q86WB0-2	T@RSWDS@SSPVDRPEPEAASPTTR	2	393177	2	0	T	0
AN_IMAC_IMAC_HeLa250ug_2	IMAC_HeLa250ug	2	Q86WB0-2	T@RSWDS@SSPVDRPEPEAASPTTR	2	393177	2	11.5056	S	5
AN_IMAC_IMAC_HeLa250ug_2	IMAC_HeLa250ug	2	Q99576-3	GS@SGENNNPGS@PTVSNFR	2	239326	2	0	S	1
AN_IMAC_IMAC_HeLa250ug_2	IMAC_HeLa250ug	2	P24928	YSPTS@PTYS@PTTPK	2	1800840	2	9.64261	S	4
AN_IMAC_IMAC_HeLa250ug_2	IMAC_HeLa250ug	2	P24928	YSPTS@PTYS@PTTPK	2	1800840	2	11.5056	S	8
AN_IMAC_IMAC_HeLa250ug_2	IMAC_HeLa250ug	2	P24928	YSPTS@PTYS@PTTPK	2	1800840	2	0	Y	0
AN_IMAC_IMAC_HeLa250ug_2	IMAC_HeLa250ug	2	Q14444-2	SSGPPPPSGSSGS@EAAAGAGAAAPASQHPATGTGAVQTEAMK	1	486297	4	0	S	0
AN_IMAC_IMAC_HeLa250ug_2	IMAC_HeLa250ug	2	Q9Y2X3	HIKEEPLS@EEEPCTSTAIASPEKK	1	142983	4	3.14155	S	7
AN_IMAC_IMAC_HeLa250ug_2	IMAC_HeLa250ug	2	Q14444-2	SSGPPPPS@GSSGSEAAAGAGAAAPASQHPATGTGAVQTEAMK	1	794509	3	0	S	0
AN_IMAC_IMAC_HeLa250ug_2	IMAC_HeLa250ug	2	Q9NZT2-2	S@VEPQDAGPLER	1	289443	2	0	S	0
AN_IMAC_IMAC_HeLa250ug_2	IMAC_HeLa250ug	2	P12270	AADSQNSGEGNTGAAESSFS@QEVSR	1	416600	3	11.0148	S	19
AN_IMAC_IMAC_HeLa250ug_2	IMAC_HeLa250ug	2	Q6Y7W6	VGVEASEETPQT@SSSSARPGTPS@DHQSQEASQFER	2	290648	4	9.41663	T	11
AN_IMAC_IMAC_HeLa250ug_2	IMAC_HeLa250ug	2	Q6Y7W6	VGVEASEETPQT@SSSSARPGTPS@DHQSQEASQFER	2	290648	4	4.5286	S	22
AN_IMAC_IMAC_HeLa250ug_2	IMAC_HeLa250ug	2	Q86WB0-2	TRS@WDSSSPVDRPEPEAAS@PTTR	2	288794	4	3.25811	S	2
AN_IMAC_IMAC_HeLa250ug_2	IMAC_HeLa250ug	2	Q86WB0-2	TRS@WDSSSPVDRPEPEAAS@PTTR	2	288794	4	0	T	0
AN_IMAC_IMAC_HeLa250ug_2	IMAC_HeLa250ug	2	P39880-6	RHS@S@VSDSQPCEPPSVGTEYSQGASPQPQHQLK	2	422592	4	8.644	S	2
AN_IMAC_IMAC_HeLa250ug_2	IMAC_HeLa250ug	2	P39880-6	RHS@S@VSDSQPCEPPSVGTEYSQGASPQPQHQLK	2	422592	4	12.1617	S	3
AN_IMAC_IMAC_HeLa250ug_2	IMAC_HeLa250ug	2	Q6Y7W6	VGVEASEETPQT@SSSSARPGTPS@DHQSQEASQFER	2	181590	3	11.5313	T	11
AN_IMAC_IMAC_HeLa250ug_2	IMAC_HeLa250ug	2	P39880-6	RHS@S@VSDSQPCEPPSVGTEYSQGASPQPQHQLK	2	216130	3	8.67639	S	2
AN_IMAC_IMAC_HeLa250ug_2	IMAC_HeLa250ug	2	P39880-6	RHS@S@VSDSQPCEPPSVGTEYSQGASPQPQHQLK	2	216130	3	10.3339	S	3
AN_IMAC_IMAC_HeLa250ug_2	IMAC_HeLa250ug	2	Q9TNN7	GGSCSQAAS@SNSAQGS@DES@LIACKA	3	157182	3	8.65157	S	8
AN_IMAC_IMAC_HeLa250ug_2	IMAC_HeLa250ug	2	Q9TNN7	GGSCSQAAS@SNSAQGS@DES@LIACKA	3	157182	3	3.52815	S	15
AN_IMAC_IMAC_HeLa250ug_2	IMAC_HeLa250ug	2	Q9TNN7	GGSCSQAAS@SNSAQGS@DES@LIACKA	3	157182	3	6.29373	S	18
AN_IMAC_IMAC_HeLa250ug_2	IMAC_HeLa250ug	2	Q92597	SHT@S@EGAHLDITPNSGAAGNSAGPK	2	349760	3	0	T	2
AN_IMAC_IMAC_HeLa250ug_2	IMAC_HeLa250ug	2	Q92597	SHT@S@EGAHLDITPNSGAAGNSAGPK	2	349760	3	5.08462	S	3
AN_IMAC_IMAC_HeLa250ug_2	IMAC_HeLa250ug	2	Q92597	SHT@S@EGAHLDITPNSGAAGNSAGPK	2	349760	3	0	S	0
AN_IMAC_IMAC_HeLa250ug_2	IMAC_HeLa250ug	2	P06454-2	n#SDAAVDTS@SEITTK	1	233037	2	7.93325	S	8
AN_IMAC_IMAC_HeLa250ug_2	IMAC_HeLa250ug	2	P06454-2	n#SDAAVDTS@SEITTK	1	233037	2	0	S	1
AN_IMAC_IMAC_HeLa250ug_2	IMAC_HeLa250ug	2	Q9H6R7-3	DSFSHS@PGAVSSLK	1	204892	2	7.52952	S	5
AN_IMAC_IMAC_HeLa250ug_2	IMAC_HeLa250ug	2	P47712	HIVSNDSSDSDDES@HEPKGTENEDAGSDYQSDNQASWIHR	1	776172	4	6.68546	S	13
AN_IMAC_IMAC_HeLa250ug_2	IMAC_HeLa250ug	2	P62995-3	RPHTPTPGIYMGRPTYGS@SR	1	377594	3	0	S	17
AN_IMAC_IMAC_HeLa250ug_2	IMAC_HeLa250ug	2	Q86UE8-2	S@SPQHSLSNPLPR	1	198920	2	0	S	0
AN_IMAC_IMAC_HeLa250ug_2	IMAC_HeLa250ug	2	Q86VQ1	SAAGS@PPAVAAAGSGNGAGGGGGVGCAPAAGAGR	1	492218	3	7.91659	S	4
AN_IMAC_IMAC_HeLa250ug_2	IMAC_HeLa250ug	2	Q86VQ1	SAAGS@PPAVAAAGSGNGAGGGGGVGCAPAAGAGR	1	492218	3	0	S	0
AN_IMAC_IMAC_HeLa250ug_2	IMAC_HeLa250ug	2	O95292	SLS@SSLDDTEVKK	1	172018	2	9.82499	S	2
AN_IMAC_IMAC_HeLa250ug_2	IMAC_HeLa250ug	2	O95292	SLS@SSLDDTEVKK	1	172018	2	0	S	0
AN_IMAC_IMAC_HeLa250ug_2	IMAC_HeLa250ug	2	P85037-2	SGGLQTPECLS@R	1	149868	2	6.66208	S	10
AN_IMAC_IMAC_HeLa250ug_2	IMAC_HeLa250ug	2	P85037-2	SGGLQTPECLS@R	1	149868	2	0	S	0
AN_IMAC_IMAC_HeLa250ug_2	IMAC_HeLa250ug	2	P46013	S@GGSGHAVAEPAS@PEQELDQNK	2	321707	3	8.6265	S	0
AN_IMAC_IMAC_HeLa250ug_2	IMAC_HeLa250ug	2	P46013	S@GGSGHAVAEPAS@PEQELDQNK	2	321707	3	6.70097	S	12
AN_IMAC_IMAC_HeLa250ug_2	IMAC_HeLa250ug	2	P46013	S@GGSGHAVAEPAS@PEQELDQNK	2	321707	3	0	S	0
AN_IMAC_IMAC_HeLa250ug_2	IMAC_HeLa250ug	2	Q9NQW6-2	RCS@DNTEVEVSNLENK	1	152062	3	5.97107	S	2
AN_IMAC_IMAC_HeLa250ug_2	IMAC_HeLa250ug	2	P16070-8	S@QEMVHLVNK	1	240913	2	0	S	0
AN_IMAC_IMAC_HeLa250ug_2	IMAC_HeLa250ug	2	Q9NZJ0	TPS@S@SPPITPPASETK	2	139595	2	0	S	2
AN_IMAC_IMAC_HeLa250ug_2	IMAC_HeLa250ug	2	Q9NZJ0	TPS@S@SPPITPPASETK	2	139595	2	0	S	3
AN_IMAC_IMAC_HeLa250ug_2	IMAC_HeLa250ug	2	Q9NZJ0	TPS@S@SPPITPPASETK	2	139595	2	0	T	0
AN_IMAC_IMAC_HeLa250ug_2	IMAC_HeLa250ug	2	P78317	RLPQDHADSCVVS@S@DDEELSR	2	4301110	3	12.8901	S	13
AN_IMAC_IMAC_HeLa250ug_2	IMAC_HeLa250ug	2	P50552	M*KSSSSVTTSET@QPCTPSSSDYSDLQR	1	97089.2	3	4.08456	T	11
AN_IMAC_IMAC_HeLa250ug_2	IMAC_HeLa250ug	2	Q01167-2	S@APASPNHAGVLSAHSSGAQT@PESLSR	2	1336510	3	12.3227	S	0
AN_IMAC_IMAC_HeLa250ug_2	IMAC_HeLa250ug	2	Q01167-2	S@APASPNHAGVLSAHSSGAQT@PESLSR	2	1336510	3	4.92075	T	20
AN_IMAC_IMAC_HeLa250ug_2	IMAC_HeLa250ug	2	Q01167-2	S@APASPNHAGVLSAHSSGAQT@PESLSR	2	1336510	3	0	S	0
AN_IMAC_IMAC_HeLa250ug_2	IMAC_HeLa250ug	2	P51114-3	RGPNYT@SGYGT@NSELSNPSET@ESER	3	229092	3	6.3559	T	5
AN_IMAC_IMAC_HeLa250ug_2	IMAC_HeLa250ug	2	P51114-3	RGPNYT@SGYGT@NSELSNPSET@ESER	3	229092	3	6.0365	T	10
AN_IMAC_IMAC_HeLa250ug_2	IMAC_HeLa250ug	2	P51114-3	RGPNYT@SGYGT@NSELSNPSET@ESER	3	229092	3	5.08456	T	20
AN_IMAC_IMAC_HeLa250ug_2	IMAC_HeLa250ug	2	Q14684-2	VAEPGAEATSST@GEES@GS@EHPPAVPMHNK	3	127257	3	4.96852	T	11
AN_IMAC_IMAC_HeLa250ug_2	IMAC_HeLa250ug	2	Q14684-2	VAEPGAEATSST@GEES@GS@EHPPAVPMHNK	3	127257	3	0.400717	S	15
AN_IMAC_IMAC_HeLa250ug_2	IMAC_HeLa250ug	2	Q14684-2	VAEPGAEATSST@GEES@GS@EHPPAVPMHNK	3	127257	3	0.139893	S	17
AN_IMAC_IMAC_HeLa250ug_2	IMAC_HeLa250ug	2	Q9NZB2-6	NLTEQNSYSNIPHEGKHT@PLY@ER	2	1044490	3	8.83853	T	17
AN_IMAC_IMAC_HeLa250ug_2	IMAC_HeLa250ug	2	Q9NZB2-6	NLTEQNSYSNIPHEGKHT@PLY@ER	2	1044490	3	10.7558	Y	20
AN_IMAC_IMAC_HeLa250ug_2	IMAC_HeLa250ug	2	P46013	S@GGSGHAVAEPAS@PEQELDQNK	2	130236	2	0	S	0
AN_IMAC_IMAC_HeLa250ug_2	IMAC_HeLa250ug	2	Q12789-3	RAS@WAS@ENGETDAEGTQMTPAK	2	455462	3	7.93402	S	5
AN_IMAC_IMAC_HeLa250ug_2	IMAC_HeLa250ug	2	Q5T0W9	LDS@SY@FK	2	139268	2	11.5056	S	2
AN_IMAC_IMAC_HeLa250ug_2	IMAC_HeLa250ug	2	Q92466-5	SRS@PLELEPEAK	1	1586330	2	6.9719	S	2
AN_IMAC_IMAC_HeLa250ug_2	IMAC_HeLa250ug	2	Q92466-5	SRS@PLELEPEAK	1	1586330	2	0	S	0
AN_IMAC_IMAC_HeLa250ug_2	IMAC_HeLa250ug	2	P47712	HIVSNDSSDSDDESHEPKGT@ENEDAGSDYQSDNQASWIHR	1	219516	5	1.95236	T	19
AN_IMAC_IMAC_HeLa250ug_2	IMAC_HeLa250ug	2	Q5SRE5-2	RGAPS@SPATGVLPSPQGK	1	114479	2	0	S	4
AN_IMAC_IMAC_HeLa250ug_2	IMAC_HeLa250ug	2	Q15149-3	S@GGGAGSNGSVLDPAER	1	0	2	5.9701	S	0
AN_IMAC_IMAC_HeLa250ug_2	IMAC_HeLa250ug	2	Q15149-3	S@GGGAGSNGSVLDPAER	1	0	2	0	S	0
AN_IMAC_IMAC_HeLa250ug_2	IMAC_HeLa250ug	2	O60231	LLEDS@EES@SEETVSR	2	13911900	2	11.5056	S	7
AN_IMAC_IMAC_HeLa250ug_2	IMAC_HeLa250ug	2	P42167-2	LREQGTESRSS@T@PLPTISSSAENTR	2	998680	3	7.48087	S	10
AN_IMAC_IMAC_HeLa250ug_2	IMAC_HeLa250ug	2	P42167-2	LREQGTESRSS@T@PLPTISSSAENTR	2	998680	3	4.87684	T	11
AN_IMAC_IMAC_HeLa250ug_2	IMAC_HeLa250ug	2	Q7Z4V5-2	GRGRGPPSSS@DS@EPEAELER	2	25628.5	3	5.87771	S	9
AN_IMAC_IMAC_HeLa250ug_2	IMAC_HeLa250ug	2	Q7Z4V5-2	GRGRGPPSSS@DS@EPEAELER	2	25628.5	3	6.73068	S	11
AN_IMAC_IMAC_HeLa250ug_2	IMAC_HeLa250ug	2	P18858	EWNGVVSESDS@PVKRPGR	1	260430	3	7.5678	S	10
AN_IMAC_IMAC_HeLa250ug_2	IMAC_HeLa250ug	2	O15061-2	SPAPGS@PDEEGGAEAPAAGIR	1	207063	2	0	S	5
AN_IMAC_IMAC_HeLa250ug_2	IMAC_HeLa250ug	2	O15061-2	SPAPGS@PDEEGGAEAPAAGIR	1	207063	2	0	S	0
AN_IMAC_IMAC_HeLa250ug_2	IMAC_HeLa250ug	2	P51991-2	SSGSPY@GGGYGSGGGSGGYGSR	1	208557	2	0	S	0
AN_IMAC_IMAC_HeLa250ug_2	IMAC_HeLa250ug	2	Q92466-5	SRS@PLELEPEAK	1	350716	3	3.90088	S	2
AN_IMAC_IMAC_HeLa250ug_2	IMAC_HeLa250ug	2	Q92466-5	SRS@PLELEPEAK	1	350716	3	0	S	0
AN_IMAC_IMAC_HeLa250ug_2	IMAC_HeLa250ug	2	O75179-4	EHYPVSSPS@SPS@PPAQPGGVSR	2	184328	2	0	S	8
AN_IMAC_IMAC_HeLa250ug_2	IMAC_HeLa250ug	2	H7C2H0	KGGS@S@DEGPEPEAEESDLDSGSVHSASGRPDGPVR	2	283425	3	9.10728	S	3
AN_IMAC_IMAC_HeLa250ug_2	IMAC_HeLa250ug	2	H7C2H0	KGGS@S@DEGPEPEAEESDLDSGSVHSASGRPDGPVR	2	283425	3	9.48774	S	4
AN_IMAC_IMAC_HeLa250ug_2	IMAC_HeLa250ug	2	Q14432	WVEDSDESGDTDDPEEEEEEAPAPNEEETCENNES@PKKK	1	436427	4	3.41808	S	34
AN_IMAC_IMAC_HeLa250ug_2	IMAC_HeLa250ug	2	P09874	GGSDDS@SKDPIDVNYEK	1	617072	2	0	S	5
AN_IMAC_IMAC_HeLa250ug_2	IMAC_HeLa250ug	2	Q09666	SKGHY@EVTGSDDETGKLQGSGVSLASK	1	338615	3	3.09535	Y	4
AN_IMAC_IMAC_HeLa250ug_2	IMAC_HeLa250ug	2	Q09666	SKGHY@EVTGSDDETGKLQGSGVSLASK	1	338615	3	0	S	0
AN_IMAC_IMAC_HeLa250ug_2	IMAC_HeLa250ug	2	O75179-4	EHYPVSSPSS@PS@PPAQPGGVSR	2	2381100	3	6.59058	S	9
AN_IMAC_IMAC_HeLa250ug_2	IMAC_HeLa250ug	2	P47712	GTENEDAGSDY@QSDNQASWIHR	1	285781	3	8.51547	Y	10
AN_IMAC_IMAC_HeLa250ug_2	IMAC_HeLa250ug	2	P78347-4	TNT@PVKEDWNVR	1	227635	2	9.82499	T	2
AN_IMAC_IMAC_HeLa250ug_2	IMAC_HeLa250ug	2	P78347-4	TNT@PVKEDWNVR	1	227635	2	0	T	0
AN_IMAC_IMAC_HeLa250ug_2	IMAC_HeLa250ug	2	Q13573	GPPS@PPAPVMHS@PSR	2	4805490	3	10.3591	S	11
AN_IMAC_IMAC_HeLa250ug_2	IMAC_HeLa250ug	2	Q6FIF0-2	AVPET@EDVQASVSDTAQQPSEEQSK	1	119101	3	5.51785	T	4
AN_IMAC_IMAC_HeLa250ug_2	IMAC_HeLa250ug	2	H7BXI1	SHMSGSPGPGGSNT@APS@TPVIGGSDKPGMEEK	2	114666	3	0	T	13
AN_IMAC_IMAC_HeLa250ug_2	IMAC_HeLa250ug	2	H7BXI1	SHMSGSPGPGGSNT@APS@TPVIGGSDKPGMEEK	2	114666	3	0	S	16
AN_IMAC_IMAC_HeLa250ug_2	IMAC_HeLa250ug	2	H7BXI1	SHMSGSPGPGGSNT@APS@TPVIGGSDKPGMEEK	2	114666	3	0	S	0
AN_IMAC_IMAC_HeLa250ug_2	IMAC_HeLa250ug	2	Q9Y4F5-3	S@GPGPPELDSEQPSR	1	127611	2	0	S	0
AN_IMAC_IMAC_HeLa250ug_2	IMAC_HeLa250ug	2	Q9BQ52-2	LS@PERS@SDS@ESNENEPHLPHGVSQR	3	749919	3	0	S	1
AN_IMAC_IMAC_HeLa250ug_2	IMAC_HeLa250ug	2	Q9BQ52-2	LS@PERS@SDS@ESNENEPHLPHGVSQR	3	749919	3	0	S	8
AN_IMAC_IMAC_HeLa250ug_2	IMAC_HeLa250ug	2	Q5QPS4	S@LS@ASPALGSTK	2	155179	2	10.9132	S	0
AN_IMAC_IMAC_HeLa250ug_2	IMAC_HeLa250ug	2	Q5QPS4	S@LS@ASPALGSTK	2	155179	2	0	S	2
AN_IMAC_IMAC_HeLa250ug_2	IMAC_HeLa250ug	2	Q5QPS4	S@LS@ASPALGSTK	2	155179	2	0	S	0
AN_IMAC_IMAC_HeLa250ug_2	IMAC_HeLa250ug	2	Q96N67-6	S@PSGSAFGSQENLR	1	149400	2	0	S	0
AN_IMAC_IMAC_HeLa250ug_2	IMAC_HeLa250ug	2	Q5T0W9	IHKLDS@SY@FK	2	137510	2	0	S	5
AN_IMAC_IMAC_HeLa250ug_2	IMAC_HeLa250ug	2	Q5T0W9	IHKLDS@SY@FK	2	137510	2	11.5056	Y	7
AN_IMAC_IMAC_HeLa250ug_2	IMAC_HeLa250ug	2	Q5SYE7-2	ELASGTGQDDADGHSVYT@PDHY@STLGR	2	106116	3	0	T	17
AN_IMAC_IMAC_HeLa250ug_2	IMAC_HeLa250ug	2	Q5SYE7-2	ELASGTGQDDADGHSVYT@PDHY@STLGR	2	106116	3	11.5322	Y	21
AN_IMAC_IMAC_HeLa250ug_2	IMAC_HeLa250ug	2	H0YLY0	T@SSASEQETQAPKPEASPSMSVAASEQQEPK	1	388001	3	0	T	0
AN_IMAC_IMAC_HeLa250ug_2	IMAC_HeLa250ug	2	Q5JSH3-3	SDTDT@GVCSGTDEDPDDKNAPFR	1	172976	3	9.41663	T	4
AN_IMAC_IMAC_HeLa250ug_2	IMAC_HeLa250ug	2	Q5JSH3-3	SDTDT@GVCSGTDEDPDDKNAPFR	1	172976	3	0	S	0
AN_IMAC_IMAC_HeLa250ug_2	IMAC_HeLa250ug	2	H0YNW5	n#AAGGAAPETPAIS@PSKR	1	117453	2	12.7421	S	13
AN_IMAC_IMAC_HeLa250ug_2	IMAC_HeLa250ug	2	O94763-4	NST@GSGHSAQELPTIR	1	96523.9	2	0	T	2
AN_IMAC_IMAC_HeLa250ug_2	IMAC_HeLa250ug	2	Q5T624	AKQEPEVNGGSGDAVPS@GNEVSENM*EEEAENQAESR	1	294444	3	9.52875	S	16
AN_IMAC_IMAC_HeLa250ug_2	IMAC_HeLa250ug	2	O75179-4	EHYPVS@SPS@SPS@PPAQPGGVSR	3	1731750	3	0	S	5
AN_IMAC_IMAC_HeLa250ug_2	IMAC_HeLa250ug	2	O75179-4	EHYPVS@SPS@SPS@PPAQPGGVSR	3	1731750	3	1.93572	S	8
AN_IMAC_IMAC_HeLa250ug_2	IMAC_HeLa250ug	2	Q96RK0	S@SPPLPPPAEER	1	209762	2	0	S	0
AN_IMAC_IMAC_HeLa250ug_2	IMAC_HeLa250ug	2	Q8ND56-2	S@SPQLDPLRK	1	2044880	2	0	S	0
AN_IMAC_IMAC_HeLa250ug_2	IMAC_HeLa250ug	2	Q96JM3	S@PPAS@PESWK	2	553317	2	0	S	0
AN_IMAC_IMAC_HeLa250ug_2	IMAC_HeLa250ug	2	Q9UPT5-6	SSSSSGVPY@SPAIPNK	1	204774	2	0	Y	8
AN_IMAC_IMAC_HeLa250ug_2	IMAC_HeLa250ug	2	Q9UPT5-6	SSSSSGVPY@SPAIPNK	1	204774	2	0	S	0
AN_IMAC_IMAC_HeLa250ug_2	IMAC_HeLa250ug	2	Q9GZV5	SHS@SPASLQLGT@GAGAAGSPAQQHAHLR	2	248315	3	0	S	2
AN_IMAC_IMAC_HeLa250ug_2	IMAC_HeLa250ug	2	Q9GZV5	SHS@SPASLQLGT@GAGAAGSPAQQHAHLR	2	248315	3	2.99529	T	11
AN_IMAC_IMAC_HeLa250ug_2	IMAC_HeLa250ug	2	Q9GZV5	SHS@SPASLQLGT@GAGAAGSPAQQHAHLR	2	248315	3	0	S	0
AN_IMAC_IMAC_HeLa250ug_2	IMAC_HeLa250ug	2	Q5VZS7	SGLTVPT@SPK	1	3963070	2	0	T	6
AN_IMAC_IMAC_HeLa250ug_2	IMAC_HeLa250ug	2	Q5VZS7	SGLTVPT@SPK	1	3963070	2	0	S	0
AN_IMAC_IMAC_HeLa250ug_2	IMAC_HeLa250ug	2	Q9UQ35-2	S@SS@AS@SPEMKDGLPR	3	109483	2	0	S	0
AN_IMAC_IMAC_HeLa250ug_2	IMAC_HeLa250ug	2	Q9UQ35-2	S@SS@AS@SPEMKDGLPR	3	109483	2	0	S	2
AN_IMAC_IMAC_HeLa250ug_2	IMAC_HeLa250ug	2	Q9UQ35-2	S@SS@AS@SPEMKDGLPR	3	109483	2	0	S	4
AN_IMAC_IMAC_HeLa250ug_2	IMAC_HeLa250ug	2	P28324-2	S@PQEPTPSVIK	1	217626	2	0	S	0
AN_IMAC_IMAC_HeLa250ug_2	IMAC_HeLa250ug	2	Q9UGV2-3	S@RT@HSTSSSLGSGESPFSR	2	1851340	3	5.97107	S	0
AN_IMAC_IMAC_HeLa250ug_2	IMAC_HeLa250ug	2	Q9UGV2-3	S@RT@HSTSSSLGSGESPFSR	2	1851340	3	7.52952	T	2
AN_IMAC_IMAC_HeLa250ug_2	IMAC_HeLa250ug	2	Q9UGV2-3	S@RT@HSTSSSLGSGESPFSR	2	1851340	3	0	S	0
AN_IMAC_IMAC_HeLa250ug_2	IMAC_HeLa250ug	2	Q8ND56-2	SS@PQLDPLRK	1	308907	3	0	S	1
AN_IMAC_IMAC_HeLa250ug_2	IMAC_HeLa250ug	2	Q8ND56-2	SS@PQLDPLRK	1	308907	3	0	S	0
AN_IMAC_IMAC_HeLa250ug_2	IMAC_HeLa250ug	2	Q9C0D5	TAANKSPCET@IS@SPSSTLESK	2	378494	3	2.63753	T	9
AN_IMAC_IMAC_HeLa250ug_2	IMAC_HeLa250ug	2	Q9C0D5	TAANKSPCET@IS@SPSSTLESK	2	378494	3	0	S	11
AN_IMAC_IMAC_HeLa250ug_2	IMAC_HeLa250ug	2	Q9C0D5	TAANKSPCET@IS@SPSSTLESK	2	378494	3	0	T	0
AN_IMAC_IMAC_HeLa250ug_2	IMAC_HeLa250ug	2	Q13435	S@S@LGQS@ASETEEDTVSVSK	3	143101	2	3.7894	S	0
AN_IMAC_IMAC_HeLa250ug_2	IMAC_HeLa250ug	2	Q13435	S@S@LGQS@ASETEEDTVSVSK	3	143101	2	3.7894	S	1
AN_IMAC_IMAC_HeLa250ug_2	IMAC_HeLa250ug	2	Q13435	S@S@LGQS@ASETEEDTVSVSK	3	143101	2	7.48087	S	5
AN_IMAC_IMAC_HeLa250ug_2	IMAC_HeLa250ug	2	Q9UQ35-2	SSS@PVTELASR	1	533974	2	7.38062	S	2
AN_IMAC_IMAC_HeLa250ug_2	IMAC_HeLa250ug	2	Q9UQ35-2	SSS@PVTELASR	1	533974	2	0	S	0
AN_IMAC_IMAC_HeLa250ug_2	IMAC_HeLa250ug	2	Q13247-3	SNS@PLPVPPSK	1	1693880	2	0	S	0
AN_IMAC_IMAC_HeLa250ug_2	IMAC_HeLa250ug	2	Q9H5H4	S@PGYES@ESSRYESQNTELK	2	204617	3	0	S	0
AN_IMAC_IMAC_HeLa250ug_2	IMAC_HeLa250ug	2	Q6P4F7	HNSNITS@SPLS@GDENNMTK	2	75977.9	3	8.65157	S	6
AN_IMAC_IMAC_HeLa250ug_2	IMAC_HeLa250ug	2	Q6P4F7	HNSNITS@SPLS@GDENNMTK	2	75977.9	3	9.96326	S	10
AN_IMAC_IMAC_HeLa250ug_2	IMAC_HeLa250ug	2	O14640-2	AAGAGGS@GS@ESDHTAPSGVGSSWR	2	130652	3	0	S	6
AN_IMAC_IMAC_HeLa250ug_2	IMAC_HeLa250ug	2	O14640-2	AAGAGGS@GS@ESDHTAPSGVGSSWR	2	130652	3	0	S	8
AN_IMAC_IMAC_HeLa250ug_2	IMAC_HeLa250ug	2	P10412	n#S@ETAPAAPAAPAPAEKT@PVK	2	520424	2	0	S	1
AN_IMAC_IMAC_HeLa250ug_2	IMAC_HeLa250ug	2	P42167-2	QNGS@NDS@DRY@SDNEEDSKIELK	3	440241	3	7.5535	S	6
AN_IMAC_IMAC_HeLa250ug_2	IMAC_HeLa250ug	2	P42167-2	QNGS@NDS@DRY@SDNEEDSKIELK	3	440241	3	0	Y	9
AN_IMAC_IMAC_HeLa250ug_2	IMAC_HeLa250ug	2	P10412	n#S@ETAPAAPAAPAPAEKT@PVK	2	221207	3	0	S	1
AN_IMAC_IMAC_HeLa250ug_2	IMAC_HeLa250ug	2	Q9UGV2-3	SRT@HS@TSSSLGSGESPFSR	2	510233	2	0	T	2
AN_IMAC_IMAC_HeLa250ug_2	IMAC_HeLa250ug	2	Q9UGV2-3	SRT@HS@TSSSLGSGESPFSR	2	510233	2	0	S	0
AN_IMAC_IMAC_HeLa250ug_2	IMAC_HeLa250ug	2	Q9NPQ8-4	GLMAGGRPEGQY@SEDEDT@DTDEYKEAK	2	258167	4	0.737891	T	17
AN_IMAC_IMAC_HeLa250ug_2	IMAC_HeLa250ug	2	Q9BTE9	TQPDGTSVPGEPAS@PISQR	1	1346330	2	0	T	0
AN_IMAC_IMAC_HeLa250ug_2	IMAC_HeLa250ug	2	Q9UHY1	n#S@EGESQTVLSSGSDPK	1	1413500	2	0	S	1
AN_IMAC_IMAC_HeLa250ug_2	IMAC_HeLa250ug	2	Q8TAR1	NDSVIVADQT@PT@PTR	2	1476320	2	10.3339	T	11
AN_IMAC_IMAC_HeLa250ug_2	IMAC_HeLa250ug	2	Q86UV5-6	DSAPELNVS@S@SETEEDKEEAKPDGEKDPDFNQSNGGTK	2	663857	4	2.33488	S	8
AN_IMAC_IMAC_HeLa250ug_2	IMAC_HeLa250ug	2	Q86UV5-6	DSAPELNVS@S@SETEEDKEEAKPDGEKDPDFNQSNGGTK	2	663857	4	0	S	9
AN_IMAC_IMAC_HeLa250ug_2	IMAC_HeLa250ug	2	O75164	SSSSLGS@GSSRDSISS@DSETSEPLSCR	2	1044950	3	2.71163	S	6
AN_IMAC_IMAC_HeLa250ug_2	IMAC_HeLa250ug	2	O75164	SSSSLGS@GSSRDSISS@DSETSEPLSCR	2	1044950	3	11.355	S	15
AN_IMAC_IMAC_HeLa250ug_2	IMAC_HeLa250ug	2	O75164	SSSSLGS@GSSRDSISS@DSETSEPLSCR	2	1044950	3	0	S	0
AN_IMAC_IMAC_HeLa250ug_2	IMAC_HeLa250ug	2	O75179-4	EHYPVS@S@PSSPS@PPAQPGGVSR	3	248681	2	0	S	5
AN_IMAC_IMAC_HeLa250ug_2	IMAC_HeLa250ug	2	O75179-4	EHYPVS@S@PSSPS@PPAQPGGVSR	3	248681	2	0	S	6
AN_IMAC_IMAC_HeLa250ug_2	IMAC_HeLa250ug	2	Q9BTE9	TQPDGTSVPGEPAS@PISQR	1	413827	3	0	T	0
AN_IMAC_IMAC_HeLa250ug_2	IMAC_HeLa250ug	2	Q14004-2	S@LS@PLGGR	2	741697	2	0	S	0
AN_IMAC_IMAC_HeLa250ug_2	IMAC_HeLa250ug	2	Q13309-2	S@KGSDKDFVIVR	1	172074	2	0	S	0
AN_IMAC_IMAC_HeLa250ug_2	IMAC_HeLa250ug	2	Q9UEY8-2	IEEVLS@PEGS@PSKS@PSK	3	1367490	2	10.3339	S	9
AN_IMAC_IMAC_HeLa250ug_2	IMAC_HeLa250ug	2	Q9NPQ8-4	GLM*AGGRPEGQY@SEDEDT@DTDEYKEAK	2	119692	3	0	Y	11
AN_IMAC_IMAC_HeLa250ug_2	IMAC_HeLa250ug	2	Q9C0D5	TAANKS@PCETIS@SPSSTLESK	2	146864	2	0	S	11
AN_IMAC_IMAC_HeLa250ug_2	IMAC_HeLa250ug	2	Q9C0D5	TAANKS@PCETIS@SPSSTLESK	2	146864	2	0	T	0
AN_IMAC_IMAC_HeLa250ug_2	IMAC_HeLa250ug	2	Q09666	SKGHY@EVTGS@DDETGKLQGSGVSLASK	2	15505300	3	11.0148	S	9
AN_IMAC_IMAC_HeLa250ug_2	IMAC_HeLa250ug	2	Q09666	SKGHY@EVTGS@DDETGKLQGSGVSLASK	2	15505300	3	0	S	0
AN_IMAC_IMAC_HeLa250ug_2	IMAC_HeLa250ug	2	P31321	QKSNS@QS@DSHDEEVSPTPPNPVVK	2	234614	3	0	S	4
AN_IMAC_IMAC_HeLa250ug_2	IMAC_HeLa250ug	2	P31321	QKSNS@QS@DSHDEEVSPTPPNPVVK	2	234614	3	0	S	6
AN_IMAC_IMAC_HeLa250ug_2	IMAC_HeLa250ug	2	Q9UEY8-2	IEEVLS@PEGS@PSKS@PSK	3	415616	3	9.64261	S	9
AN_IMAC_IMAC_HeLa250ug_2	IMAC_HeLa250ug	2	Q9UEY8-2	IEEVLS@PEGS@PSKS@PSK	3	415616	3	10.9132	S	13
AN_IMAC_IMAC_HeLa250ug_2	IMAC_HeLa250ug	2	P56945-2	RPGPGT@LYDVPR	1	160533	2	10.3339	T	5
AN_IMAC_IMAC_HeLa250ug_2	IMAC_HeLa250ug	2	P13807-2	HS@S@PHQS@EDEEDPRNGPLEEDGERYDEDEEAAK	3	248007	4	5.31927	S	6
AN_IMAC_IMAC_HeLa250ug_2	IMAC_HeLa250ug	2	P18583-9	RRS@FS@ISPVR	2	1514920	2	11.0148	S	2
AN_IMAC_IMAC_HeLa250ug_2	IMAC_HeLa250ug	2	P18583-9	RRS@FS@ISPVR	2	1514920	2	6.59058	S	4
AN_IMAC_IMAC_HeLa250ug_2	IMAC_HeLa250ug	2	Q68EM7-7	SPSPPTQHT@GQPPGQPSAPSQLSAPR	1	3250680	3	2.51478	T	8
AN_IMAC_IMAC_HeLa250ug_2	IMAC_HeLa250ug	2	Q68EM7-7	SPSPPTQHT@GQPPGQPSAPSQLSAPR	1	3250680	3	0	S	0
AN_IMAC_IMAC_HeLa250ug_2	IMAC_HeLa250ug	2	Q09666	SKGHY@EVTGS@DDETGKLQGSGVSLASK	2	2414510	4	7.97117	Y	4
AN_IMAC_IMAC_HeLa250ug_2	IMAC_HeLa250ug	2	Q09666	SKGHY@EVTGS@DDETGKLQGSGVSLASK	2	2414510	4	0	S	0
AN_IMAC_IMAC_HeLa250ug_2	IMAC_HeLa250ug	2	Q6P6C2-3	YQEDS@DPERSDYEEQQLQKEEEAR	1	343280	3	7.5535	S	4
AN_IMAC_IMAC_HeLa250ug_2	IMAC_HeLa250ug	2	Q6P6C2-3	YQEDS@DPERSDYEEQQLQKEEEAR	1	343280	3	0	Y	0
AN_IMAC_IMAC_HeLa250ug_2	IMAC_HeLa250ug	2	Q9H4G0-4	S@LDGAEFSRPAS@VSENHDAGPDGDKR	2	377785	3	0	S	11
AN_IMAC_IMAC_HeLa250ug_2	IMAC_HeLa250ug	2	Q9H4G0-4	S@LDGAEFSRPAS@VSENHDAGPDGDKR	2	377785	3	0	S	0
AN_IMAC_IMAC_HeLa250ug_2	IMAC_HeLa250ug	2	Q86VQ1	SAAGS@PPAVAAAGSGNGAGGGGGVGCAPAAGAGR	1	139410	3	0	S	4
AN_IMAC_IMAC_HeLa250ug_2	IMAC_HeLa250ug	2	Q86VQ1	SAAGS@PPAVAAAGSGNGAGGGGGVGCAPAAGAGR	1	139410	3	0	S	0
AN_IMAC_IMAC_HeLa250ug_2	IMAC_HeLa250ug	2	Q86UV5-6	DSAPELNVS@S@SETEEDKEEAKPDGEKDPDFNQSNGGTK	2	173182	3	0	S	8
AN_IMAC_IMAC_HeLa250ug_2	IMAC_HeLa250ug	2	Q86UV5-6	DSAPELNVS@S@SETEEDKEEAKPDGEKDPDFNQSNGGTK	2	173182	3	0	S	9
AN_IMAC_IMAC_HeLa250ug_2	IMAC_HeLa250ug	2	Q9UQ35-2	SLS@YS@PVER	2	11413600	2	9.34047	S	2
AN_IMAC_IMAC_HeLa250ug_2	IMAC_HeLa250ug	2	Q9UQ35-2	SLS@YS@PVER	2	11413600	2	0	S	0
AN_IMAC_IMAC_HeLa250ug_2	IMAC_HeLa250ug	2	Q13435	SSLGQS@AS@ETEEDTVSVSK	2	2411050	2	0	S	0
AN_IMAC_IMAC_HeLa250ug_2	IMAC_HeLa250ug	2	Q8WVT3	VRDEAEPGGEGDPGPEPAGTPS@PS@GEADGDCAPEDAAPSSGGAPR	2	445470	4	3.10181	S	21
AN_IMAC_IMAC_HeLa250ug_2	IMAC_HeLa250ug	2	Q8WVT3	VRDEAEPGGEGDPGPEPAGTPS@PS@GEADGDCAPEDAAPSSGGAPR	2	445470	4	7.31555	S	23
AN_IMAC_IMAC_HeLa250ug_2	IMAC_HeLa250ug	2	Q99666	DSLITPHVS@RSS@T@PRESPCGK	3	640464	3	0	S	8
AN_IMAC_IMAC_HeLa250ug_2	IMAC_HeLa250ug	2	Q99666	DSLITPHVS@RSS@T@PRESPCGK	3	640464	3	4.78655	S	11
AN_IMAC_IMAC_HeLa250ug_2	IMAC_HeLa250ug	2	Q99666	DSLITPHVS@RSS@T@PRESPCGK	3	640464	3	2.565	T	12
AN_IMAC_IMAC_HeLa250ug_2	IMAC_HeLa250ug	2	O95155-2	S@QSMDIDGVSCEK	1	1973850	2	0	S	0
AN_IMAC_IMAC_HeLa250ug_2	IMAC_HeLa250ug	2	Q9H4H8-2	KPHDCESS@T@VS@EEDYFSSHR	3	185105	3	12.5714	S	10
AN_IMAC_IMAC_HeLa250ug_2	IMAC_HeLa250ug	2	Q13435	SSLGQS@ASET@EEDTVSVSK	2	430096	3	0	S	5
AN_IMAC_IMAC_HeLa250ug_2	IMAC_HeLa250ug	2	Q13435	SSLGQS@ASET@EEDTVSVSK	2	430096	3	10.3591	T	9
AN_IMAC_IMAC_HeLa250ug_2	IMAC_HeLa250ug	2	Q13435	SSLGQS@ASET@EEDTVSVSK	2	430096	3	0	S	0
AN_IMAC_IMAC_HeLa250ug_2	IMAC_HeLa250ug	2	P31321	QKSNS@QS@DSHDEEVS@PTPPNPVVK	3	448814	3	0	S	4
AN_IMAC_IMAC_HeLa250ug_2	IMAC_HeLa250ug	2	P31321	QKSNS@QS@DSHDEEVS@PTPPNPVVK	3	448814	3	5.94807	S	6
AN_IMAC_IMAC_HeLa250ug_2	IMAC_HeLa250ug	2	P31321	QKSNS@QS@DSHDEEVS@PTPPNPVVK	3	448814	3	11.3628	S	14
AN_IMAC_IMAC_HeLa250ug_2	IMAC_HeLa250ug	2	Q9H410-4	SLHLS@PQEQSASYQDR	1	175474	3	8.97472	S	4
AN_IMAC_IMAC_HeLa250ug_2	IMAC_HeLa250ug	2	Q9H410-4	SLHLS@PQEQSASYQDR	1	175474	3	0	S	0
AN_IMAC_IMAC_HeLa250ug_2	IMAC_HeLa250ug	2	Q6WCQ1-3	TKDQPDGSS@LSPAQS@PSQSQPPAASSLR	2	1374040	3	0	T	0
AN_IMAC_IMAC_HeLa250ug_2	IMAC_HeLa250ug	2	Q9H5H4	YEPQS@PGYEPRS@PGYEPR	2	185435	3	8.70097	S	4
AN_IMAC_IMAC_HeLa250ug_2	IMAC_HeLa250ug	2	Q9H5H4	YEPQS@PGYEPRS@PGYEPR	2	185435	3	7.97117	S	11
AN_IMAC_IMAC_HeLa250ug_2	IMAC_HeLa250ug	2	Q9H5H4	YEPQS@PGYEPRS@PGYEPR	2	185435	3	0	Y	0
AN_IMAC_IMAC_HeLa250ug_2	IMAC_HeLa250ug	2	Q09666	SKGHY@EVTGS@DDETGKLQGSGVSLASK	2	200269	2	0	S	0
AN_IMAC_IMAC_HeLa250ug_2	IMAC_HeLa250ug	2	Q93052	Y@YEGYY@AAGPGYGGR	2	354455	2	0	Y	0
AN_IMAC_IMAC_HeLa250ug_2	IMAC_HeLa250ug	2	P45973	TADSSS@S@EDEEEYVVEK	2	151777	2	9.34047	S	5
AN_IMAC_IMAC_HeLa250ug_2	IMAC_HeLa250ug	2	P45973	TADSSS@S@EDEEEYVVEK	2	151777	2	6.59058	S	6
AN_IMAC_IMAC_HeLa250ug_2	IMAC_HeLa250ug	2	P45973	TADSSS@S@EDEEEYVVEK	2	151777	2	0	T	0
AN_IMAC_IMAC_HeLa250ug_2	IMAC_HeLa250ug	2	O15014	TNS@MGSATGPLPGTK	1	517320	2	0	T	0
AN_IMAC_IMAC_HeLa250ug_2	IMAC_HeLa250ug	2	Q9TNN7	GGSCSQAASSNSAQGSDES@LIACKA	1	188787	3	3.50831	S	18
AN_IMAC_IMAC_HeLa250ug_2	IMAC_HeLa250ug	2	Q5T0N5-5	HSSDINHLVTQGRES@PEGS@YTDDANQEVR	2	220303	3	11.5313	S	18
AN_IMAC_IMAC_HeLa250ug_2	IMAC_HeLa250ug	2	Q9UQ35-2	DGSGTPSRHS@LS@GSS@PGMKDIPR	3	205690	3	4.92256	S	9
AN_IMAC_IMAC_HeLa250ug_2	IMAC_HeLa250ug	2	Q9UQ35-2	DGSGTPSRHS@LS@GSS@PGMKDIPR	3	205690	3	3.46813	S	11
AN_IMAC_IMAC_HeLa250ug_2	IMAC_HeLa250ug	2	Q9UQ35-2	DGSGTPSRHS@LS@GSS@PGMKDIPR	3	205690	3	5.87771	S	14
AN_IMAC_IMAC_HeLa250ug_2	IMAC_HeLa250ug	2	Q09666	SKGHYEVTGS@DDETGKLQGSGVSLASK	1	137562	4	0	S	0
AN_IMAC_IMAC_HeLa250ug_2	IMAC_HeLa250ug	2	P49585	MLQAIS@PKQS@PSSS@PTR	3	592049	2	11.5056	S	13
AN_IMAC_IMAC_HeLa250ug_2	IMAC_HeLa250ug	2	Q5VZ89-6	THS@FENVSCHLPDSR	1	212188	3	11.5717	S	2
AN_IMAC_IMAC_HeLa250ug_2	IMAC_HeLa250ug	2	Q5VZ89-6	THS@FENVSCHLPDSR	1	212188	3	0	T	0
AN_IMAC_IMAC_HeLa250ug_2	IMAC_HeLa250ug	2	Q8NFJ5	AHAWPS@PYKDY@EVKK	2	1143720	3	4.08456	S	5
AN_IMAC_IMAC_HeLa250ug_2	IMAC_HeLa250ug	2	Q05682-6	GNVFS@SPTAAGT@PNK	2	198223	2	0	S	4
AN_IMAC_IMAC_HeLa250ug_2	IMAC_HeLa250ug	2	O14545	LDSQPQETS@PELPR	1	333399	2	7.93325	S	8
AN_IMAC_IMAC_HeLa250ug_2	IMAC_HeLa250ug	2	Q9UQ35-2	S@PVPSAFSDQSR	1	3986650	2	0	S	0
AN_IMAC_IMAC_HeLa250ug_2	IMAC_HeLa250ug	2	Q5SRE5-2	RGAPS@SPATGVLPS@PQGK	2	703712	3	0	S	4
AN_IMAC_IMAC_HeLa250ug_2	IMAC_HeLa250ug	2	Q6PIJ6-2	NKDVYPSCSSTTASTVGNSSSHNTAS@QSPDFVR	1	173765	3	0	S	25
AN_IMAC_IMAC_HeLa250ug_2	IMAC_HeLa250ug	2	Q8WXG6-7	SSSST@TASSSPSTVIHGANSEPADSTEMDDK	1	132852	3	10.2828	T	4
AN_IMAC_IMAC_HeLa250ug_2	IMAC_HeLa250ug	2	Q8WXG6-7	SSSST@TASSSPSTVIHGANSEPADSTEMDDK	1	132852	3	0	S	0
AN_IMAC_IMAC_HeLa250ug_2	IMAC_HeLa250ug	2	P35269	T@TPNSGDVQVTEDAVR	1	1244850	2	0	T	0
AN_IMAC_IMAC_HeLa250ug_2	IMAC_HeLa250ug	2	Q13501-2	S@SSQPSSCCSDPSKPGGNVEGATQSLAEQM*R	1	126708	3	0	S	0
AN_IMAC_IMAC_HeLa250ug_2	IMAC_HeLa250ug	2	Q96A49	T@PPVVIK	1	1279060	2	0	T	0
AN_IMAC_IMAC_HeLa250ug_2	IMAC_HeLa250ug	2	Q96N67-6	SRS@LS@NSNPDISGTPTSPDDEVR	2	282636	3	6.9719	S	2
AN_IMAC_IMAC_HeLa250ug_2	IMAC_HeLa250ug	2	Q96N67-6	SRS@LS@NSNPDISGTPTSPDDEVR	2	282636	3	7.99095	S	4
AN_IMAC_IMAC_HeLa250ug_2	IMAC_HeLa250ug	2	Q96N67-6	SRS@LS@NSNPDISGTPTSPDDEVR	2	282636	3	0	S	0
AN_IMAC_IMAC_HeLa250ug_2	IMAC_HeLa250ug	2	P35606	STAQQELDGKPAS@PTPVIVASHTANKEEK	1	782700	3	0	S	0
AN_IMAC_IMAC_HeLa250ug_2	IMAC_HeLa250ug	2	Q63HR2-6	AGSIS@PGS@PPYPQSR	2	180939	2	0	S	4
AN_IMAC_IMAC_HeLa250ug_2	IMAC_HeLa250ug	2	P48634	T@ASETRS@EGSEYEEIPK	2	1245880	2	0	T	0
AN_IMAC_IMAC_HeLa250ug_2	IMAC_HeLa250ug	2	O43847-2	S@TCSCPDLQPNGQDLGENSR	1	317768	3	0	S	0
AN_IMAC_IMAC_HeLa250ug_2	IMAC_HeLa250ug	2	P35606	STAQQELDGKPAS@PTPVIVASHTANKEEK	1	386574	4	5.97107	S	12
AN_IMAC_IMAC_HeLa250ug_2	IMAC_HeLa250ug	2	P35606	STAQQELDGKPAS@PTPVIVASHTANKEEK	1	386574	4	0	S	0
AN_IMAC_IMAC_HeLa250ug_2	IMAC_HeLa250ug	2	Q14432	WVEDSDESGDT@DDPEEEEEEAPAPNEEET@CENNESPKKK	2	800066	4	5.15159	T	10
AN_IMAC_IMAC_HeLa250ug_2	IMAC_HeLa250ug	2	Q14432	WVEDSDESGDT@DDPEEEEEEAPAPNEEET@CENNESPKKK	2	800066	4	2.45936	T	28
AN_IMAC_IMAC_HeLa250ug_2	IMAC_HeLa250ug	2	O14647	S@DEFRPQNYHQQDFR	1	187518	3	6.87928	S	0
AN_IMAC_IMAC_HeLa250ug_2	IMAC_HeLa250ug	2	O14647	S@DEFRPQNYHQQDFR	1	187518	3	0	S	0
AN_IMAC_IMAC_HeLa250ug_2	IMAC_HeLa250ug	2	O60271-9	SHTS@LKDELSDVSQGGSK	1	121265	3	4.35591	S	3
AN_IMAC_IMAC_HeLa250ug_2	IMAC_HeLa250ug	2	O60271-9	SHTS@LKDELSDVSQGGSK	1	121265	3	0	S	0
AN_IMAC_IMAC_HeLa250ug_2	IMAC_HeLa250ug	2	Q9H1E3	VVDYSQFQES@DDADEDY@GRDSGPPTKK	2	402854	3	7.9522	S	9
AN_IMAC_IMAC_HeLa250ug_2	IMAC_HeLa250ug	2	Q9H1E3	VVDYSQFQES@DDADEDY@GRDSGPPTKK	2	402854	3	8.70097	Y	16
AN_IMAC_IMAC_HeLa250ug_2	IMAC_HeLa250ug	2	P48634	TAS@ET@RSEGSEYEEIPK	2	390701	3	0	S	2
AN_IMAC_IMAC_HeLa250ug_2	IMAC_HeLa250ug	2	P48634	TAS@ET@RSEGSEYEEIPK	2	390701	3	2.97257	T	4
AN_IMAC_IMAC_HeLa250ug_2	IMAC_HeLa250ug	2	P48634	TAS@ET@RSEGSEYEEIPK	2	390701	3	0	T	0
AN_IMAC_IMAC_HeLa250ug_2	IMAC_HeLa250ug	2	P42695	ASAGHVAVS@S@PTPETGPLQR	2	468539	3	0	S	8
AN_IMAC_IMAC_HeLa250ug_2	IMAC_HeLa250ug	2	P42695	ASAGHVAVS@S@PTPETGPLQR	2	468539	3	0	S	9
AN_IMAC_IMAC_HeLa250ug_2	IMAC_HeLa250ug	2	Q2VPK5-3	DCLIEDS@DDEAGQS	1	348522	2	4.21213	S	6
AN_IMAC_IMAC_HeLa250ug_2	IMAC_HeLa250ug	2	Q68CZ2	KKS@SSDPGIPGGPQAIPATNSPDHSDHTLSVSSDSGHSTASAR	1	412139	4	0	S	2
AN_IMAC_IMAC_HeLa250ug_2	IMAC_HeLa250ug	2	O43847-2	S@TCSCPDLQPNGQDLGENSR	1	179309	2	0	S	0
AN_IMAC_IMAC_HeLa250ug_2	IMAC_HeLa250ug	2	Q9NXC5	GFSQYGVSGS@PTK	1	250652	2	7.48087	S	9
AN_IMAC_IMAC_HeLa250ug_2	IMAC_HeLa250ug	2	P39880-6	RHSSVS@DS@QPCEPPSVGTEYSQGAS@PQPQHQLK	3	371868	4	5.94807	S	5
AN_IMAC_IMAC_HeLa250ug_2	IMAC_HeLa250ug	2	P39880-6	RHSSVS@DS@QPCEPPSVGTEYSQGAS@PQPQHQLK	3	371868	4	6.71507	S	7
AN_IMAC_IMAC_HeLa250ug_2	IMAC_HeLa250ug	2	P39880-6	RHSSVS@DS@QPCEPPSVGTEYSQGAS@PQPQHQLK	3	371868	4	10.8891	S	24
AN_IMAC_IMAC_HeLa250ug_2	IMAC_HeLa250ug	2	P08651-5	HKS@GSMEEDVDTSPGGDYYTSPSS@PTSSSR	2	171590	3	8.65157	S	2
AN_IMAC_IMAC_HeLa250ug_2	IMAC_HeLa250ug	2	P08651-5	HKS@GSMEEDVDTSPGGDYYTSPSS@PTSSSR	2	171590	3	6.9719	S	23
AN_IMAC_IMAC_HeLa250ug_2	IMAC_HeLa250ug	2	Q8IX21	SQS@SDYTGHVHPGTYTNTLER	1	155538	3	0	S	2
AN_IMAC_IMAC_HeLa250ug_2	IMAC_HeLa250ug	2	Q8IX21	SQS@SDYTGHVHPGTYTNTLER	1	155538	3	0	S	0
AN_IMAC_IMAC_HeLa250ug_2	IMAC_HeLa250ug	2	Q68DL3	RLSGGSHS@Y@GGESPRLSPCSSIGK	2	153369	3	0	S	7
AN_IMAC_IMAC_HeLa250ug_2	IMAC_HeLa250ug	2	Q68DL3	RLSGGSHS@Y@GGESPRLSPCSSIGK	2	153369	3	0	Y	8
AN_IMAC_IMAC_HeLa250ug_2	IMAC_HeLa250ug	2	Q5H9B2	QQFY@HSVQDLSGGSR	1	346170	3	10.3591	Y	3
AN_IMAC_IMAC_HeLa250ug_2	IMAC_HeLa250ug	2	P39880-6	RHSS@VSDS@QPCEPPSVGTEYSQGAS@PQPQHQLK	3	240436	3	5.2873	S	3
AN_IMAC_IMAC_HeLa250ug_2	IMAC_HeLa250ug	2	P39880-6	RHSS@VSDS@QPCEPPSVGTEYSQGAS@PQPQHQLK	3	240436	3	9.96326	S	24
AN_IMAC_IMAC_HeLa250ug_2	IMAC_HeLa250ug	2	Q8N3D4	ANEAGGQVGPEAPRPPET@SPEMR	1	167475	3	0	T	17
AN_IMAC_IMAC_HeLa250ug_2	IMAC_HeLa250ug	2	P78337	EPLENS@AS@ES@SDTELPEKER	3	509393	3	2.03346	S	5
AN_IMAC_IMAC_HeLa250ug_2	IMAC_HeLa250ug	2	P78337	EPLENS@AS@ES@SDTELPEKER	3	509393	3	3.50831	S	7
AN_IMAC_IMAC_HeLa250ug_2	IMAC_HeLa250ug	2	P78337	EPLENS@AS@ES@SDTELPEKER	3	509393	3	0	S	9
AN_IMAC_IMAC_HeLa250ug_2	IMAC_HeLa250ug	2	O15066	SGSS@SSSSGTPASQLYPQSR	1	177640	2	0	S	3
AN_IMAC_IMAC_HeLa250ug_2	IMAC_HeLa250ug	2	O15066	SGSS@SSSSGTPASQLYPQSR	1	177640	2	0	S	0
AN_IMAC_IMAC_HeLa250ug_2	IMAC_HeLa250ug	2	Q8NEJ9-2	FKPHPSNMMS@KLS@SEDEEEDEAEDDQSEASGKK	2	1007250	4	2.84273	S	9
AN_IMAC_IMAC_HeLa250ug_2	IMAC_HeLa250ug	2	Q8NEJ9-2	FKPHPSNMMS@KLS@SEDEEEDEAEDDQSEASGKK	2	1007250	4	0	S	12
AN_IMAC_IMAC_HeLa250ug_2	IMAC_HeLa250ug	2	Q8TBB5-3	S@EDEDS@LEEAGSPAPGPCPR	2	567514	3	0	S	0
AN_IMAC_IMAC_HeLa250ug_2	IMAC_HeLa250ug	2	Q9H6S3-2	HS@PTSEPTPPGDALPPVS@SPHTHR	2	265369	3	11.5313	S	1
AN_IMAC_IMAC_HeLa250ug_2	IMAC_HeLa250ug	2	P08240	GTGSGGQLQDLDCS@S@S@DDEGAAQNSTKPSATK	3	164682	3	8.96746	S	13
AN_IMAC_IMAC_HeLa250ug_2	IMAC_HeLa250ug	2	P08240	GTGSGGQLQDLDCS@S@S@DDEGAAQNSTKPSATK	3	164682	3	7.62559	S	14
AN_IMAC_IMAC_HeLa250ug_2	IMAC_HeLa250ug	2	P08240	GTGSGGQLQDLDCS@S@S@DDEGAAQNSTKPSATK	3	164682	3	6.52684	S	15
AN_IMAC_IMAC_HeLa250ug_2	IMAC_HeLa250ug	2	O95155-2	LAGGQT@SQPTTPLT@SPQR	2	140237	2	0	T	5
AN_IMAC_IMAC_HeLa250ug_2	IMAC_HeLa250ug	2	O95155-2	LAGGQT@SQPTTPLT@SPQR	2	140237	2	0	T	13
AN_IMAC_IMAC_HeLa250ug_2	IMAC_HeLa250ug	2	Q8TBB5-3	S@EDEDS@LEEAGSPAPGPCPR	2	567514	3	12.6965	S	5
AN_IMAC_IMAC_HeLa250ug_2	IMAC_HeLa250ug	2	Q9Y4K1	S@TDSPGADAELPESAAR	1	218360	2	0	S	0
AN_IMAC_IMAC_HeLa250ug_2	IMAC_HeLa250ug	2	I3L228	TKES@SGTS@PAHTCM*PR	2	180107	3	0	S	3
AN_IMAC_IMAC_HeLa250ug_2	IMAC_HeLa250ug	2	I3L228	TKES@SGTS@PAHTCM*PR	2	180107	3	11.7186	S	7
AN_IMAC_IMAC_HeLa250ug_2	IMAC_HeLa250ug	2	I3L228	TKES@SGTS@PAHTCM*PR	2	180107	3	0	T	0
AN_IMAC_IMAC_HeLa250ug_2	IMAC_HeLa250ug	2	P50552	MKSSSS@VTTSETQPCTPSSSDYSDLQR	1	513533	3	0	S	5
AN_IMAC_IMAC_HeLa250ug_2	IMAC_HeLa250ug	2	P50552	MKSSS@SVTTSETQPCTPSSSDYSDLQR	1	513533	3	7.93325	S	4
AN_IMAC_IMAC_HeLa250ug_2	IMAC_HeLa250ug	2	Q86VQ1	S@AAGS@PPAVAAAGSGNGAGGGGGVGCAPAAGAGR	2	126787	3	4.27514	S	0
AN_IMAC_IMAC_HeLa250ug_2	IMAC_HeLa250ug	2	Q86VQ1	S@AAGS@PPAVAAAGSGNGAGGGGGVGCAPAAGAGR	2	126787	3	5.12053	S	4
AN_IMAC_IMAC_HeLa250ug_2	IMAC_HeLa250ug	2	Q86VQ1	S@AAGS@PPAVAAAGSGNGAGGGGGVGCAPAAGAGR	2	126787	3	0	S	0
AN_IMAC_IMAC_HeLa250ug_2	IMAC_HeLa250ug	2	P49736	RGLLYDS@DEEDEERPAR	1	207718	3	12.7421	S	6
AN_IMAC_IMAC_HeLa250ug_2	IMAC_HeLa250ug	2	Q9UBP0-4	SSGAAPAPAS@ASAPAPVPGGEAER	1	102260	3	0	S	9
AN_IMAC_IMAC_HeLa250ug_2	IMAC_HeLa250ug	2	Q9UBP0-4	SSGAAPAPAS@ASAPAPVPGGEAER	1	102260	3	0	S	0
AN_IMAC_IMAC_HeLa250ug_2	IMAC_HeLa250ug	2	P06454-2	n#S@DAAVDTSSEITTK	1	10453800	2	0	S	1
AN_IMAC_IMAC_HeLa250ug_2	IMAC_HeLa250ug	2	O43294-2	KRPS@LPS@SPSPGLPK	2	1787600	2	10.3591	S	3
AN_IMAC_IMAC_HeLa250ug_2	IMAC_HeLa250ug	2	O43294-2	KRPS@LPS@SPSPGLPK	2	1787600	2	0	S	6
AN_IMAC_IMAC_HeLa250ug_2	IMAC_HeLa250ug	2	O43294-2	KRPS@LPS@SPSPGLPK	2	1221990	3	4.04608	S	3
AN_IMAC_IMAC_HeLa250ug_2	IMAC_HeLa250ug	2	O43294-2	KRPS@LPS@SPSPGLPK	2	1221990	3	0	S	6
AN_IMAC_IMAC_HeLa250ug_2	IMAC_HeLa250ug	2	Q86X10-4	VQHQTSS@TSPLS@SPNQTSSEPRPLPAPR	2	327188	3	0	S	6
AN_IMAC_IMAC_HeLa250ug_2	IMAC_HeLa250ug	2	Q86X10-4	VQHQTSS@TSPLS@SPNQTSSEPRPLPAPR	2	327188	3	0	S	11
AN_IMAC_IMAC_HeLa250ug_2	IMAC_HeLa250ug	2	O43823	S@GDEEFKGEDELCDSGR	1	434204	3	0	S	0
AN_IMAC_IMAC_HeLa250ug_2	IMAC_HeLa250ug	2	Q8TBB5-3	S@EDEDS@LEEAGSPAPGPCPR	2	1428160	2	0	S	0
AN_IMAC_IMAC_HeLa250ug_2	IMAC_HeLa250ug	2	O43823	S@GDEEFKGEDELCDSGR	1	738275	2	0	S	0
AN_IMAC_IMAC_HeLa250ug_2	IMAC_HeLa250ug	2	Q5T4B6	n#S@DKPDMAEIEK	1	565839	2	0	S	1
AN_IMAC_IMAC_HeLa250ug_2	IMAC_HeLa250ug	2	Q9Y4K4	RQSSPSCGPVAET@SSIGNGDGISK	1	359229	3	10.3339	T	12
AN_IMAC_IMAC_HeLa250ug_2	IMAC_HeLa250ug	2	Q04912-2	DILDREY@Y@SVQQHR	2	67120.7	2	0	Y	6
AN_IMAC_IMAC_HeLa250ug_2	IMAC_HeLa250ug	2	Q04912-2	DILDREY@Y@SVQQHR	2	67120.7	2	0	Y	7
AN_IMAC_IMAC_HeLa250ug_2	IMAC_HeLa250ug	2	P78310-2	TQY@NQVPSEDFER	1	444624	2	0	T	0
AN_IMAC_IMAC_HeLa250ug_2	IMAC_HeLa250ug	2	Q6UN15-3	DHS@PTPSVFNS@DEER	2	516789	3	3.90087	S	2
AN_IMAC_IMAC_HeLa250ug_2	IMAC_HeLa250ug	2	Q14247-3	GPVSGTEPEPVY@SM*EAADY@R	2	780505	3	10.3339	Y	11
AN_IMAC_IMAC_HeLa250ug_2	IMAC_HeLa250ug	2	O15438-4	QLS@ALS@SDGEGQGRPVPR	2	252886	3	6.45436	S	2
AN_IMAC_IMAC_HeLa250ug_2	IMAC_HeLa250ug	2	O15438-4	QLS@ALS@SDGEGQGRPVPR	2	252886	3	7.48087	S	5
AN_IMAC_IMAC_HeLa250ug_2	IMAC_HeLa250ug	2	Q9UBF8-3	S@VENLPECGITHEQR	1	1245030	2	0	S	0
AN_IMAC_IMAC_HeLa250ug_2	IMAC_HeLa250ug	2	Q5JSZ5	NGS@PNKQPSSEPEWTPEPR	1	370764	3	10.6407	S	2
AN_IMAC_IMAC_HeLa250ug_2	IMAC_HeLa250ug	2	Q9HCK8-2	NTS@SDNS@DVEVMPAQSPR	2	257916	2	0	S	2
AN_IMAC_IMAC_HeLa250ug_2	IMAC_HeLa250ug	2	Q9HCK8-2	NTS@SDNS@DVEVMPAQSPR	2	257916	2	3.42725	S	6
AN_IMAC_IMAC_HeLa250ug_2	IMAC_HeLa250ug	2	Q9C0C2-2	RDS@LGAYASQDANEQGQDLGK	1	317289	3	5.15159	S	2
AN_IMAC_IMAC_HeLa250ug_2	IMAC_HeLa250ug	2	O75376-2	AQLS@PGIY@DDTSAR	2	353996	2	3.42725	Y	7
AN_IMAC_IMAC_HeLa250ug_2	IMAC_HeLa250ug	2	Q09666	SKGHY@EVTGS@DDETGKLQGSGVSLASK	2	15505300	3	12.7421	S	9
AN_IMAC_IMAC_HeLa250ug_2	IMAC_HeLa250ug	2	P10636-9	TDHGAEIVYKS@PVVSGDTS@PR	2	879397	3	8.5756	S	18
AN_IMAC_IMAC_HeLa250ug_2	IMAC_HeLa250ug	2	P10636-9	TDHGAEIVYKS@PVVSGDTS@PR	2	879397	3	0	T	0
AN_IMAC_IMAC_HeLa250ug_2	IMAC_HeLa250ug	2	Q6P6C2-3	YQEDS@DPERS@DYEEQQLQKEEEAR	2	2360460	3	11.0148	S	4
AN_IMAC_IMAC_HeLa250ug_2	IMAC_HeLa250ug	2	Q6P6C2-3	YQEDS@DPERS@DYEEQQLQKEEEAR	2	2360460	3	0	Y	0
AN_IMAC_IMAC_HeLa250ug_2	IMAC_HeLa250ug	2	P85037-2	SAPAS@PTHPGLMS@PR	2	2407070	2	10.3339	S	4
AN_IMAC_IMAC_HeLa250ug_2	IMAC_HeLa250ug	2	P85037-2	SAPAS@PTHPGLMS@PR	2	2407070	2	0	S	0
AN_IMAC_IMAC_HeLa250ug_2	IMAC_HeLa250ug	2	Q5JTV8-2	GLRDSHS@S@EEDEASSQTDLSQTISK	2	722807	3	10.7431	S	6
AN_IMAC_IMAC_HeLa250ug_2	IMAC_HeLa250ug	2	Q5JTV8-2	GLRDSHS@S@EEDEASSQTDLSQTISK	2	722807	3	6.92997	S	7
AN_IMAC_IMAC_HeLa250ug_2	IMAC_HeLa250ug	2	Q86TC9-2	TPEPS@SPVKEPPPVLAKPK	1	440374	3	0	S	4
AN_IMAC_IMAC_HeLa250ug_2	IMAC_HeLa250ug	2	Q86TC9-2	TPEPS@SPVKEPPPVLAKPK	1	440374	3	0	T	0
AN_IMAC_IMAC_HeLa250ug_2	IMAC_HeLa250ug	2	Q8N556	KLS@SERPSS@DGEGVVENGITTCNGK	2	1530170	3	0	S	2
AN_IMAC_IMAC_HeLa250ug_2	IMAC_HeLa250ug	2	Q8N556	KLS@SERPSS@DGEGVVENGITTCNGK	2	1530170	3	6.59058	S	8
AN_IMAC_IMAC_HeLa250ug_2	IMAC_HeLa250ug	2	Q9UBF8-3	S@VENLPECGITHEQR	1	673376	3	0	S	0
AN_IMAC_IMAC_HeLa250ug_2	IMAC_HeLa250ug	2	Q6GYQ0-6	RGS@SPGSLEIPK	1	225948	2	0	S	2
AN_IMAC_IMAC_HeLa250ug_2	IMAC_HeLa250ug	2	Q8NBU5	EYVNST@S@EESHDEDEIRPVQQQDLHR	2	204956	3	0	T	5
AN_IMAC_IMAC_HeLa250ug_2	IMAC_HeLa250ug	2	Q8NBU5	EYVNST@S@EESHDEDEIRPVQQQDLHR	2	204956	3	0	S	6
AN_IMAC_IMAC_HeLa250ug_2	IMAC_HeLa250ug	2	Q09666	S@KGHYEVTGSDDET@GKLQGSGVSLASK	2	2414510	4	2.2762	S	0
AN_IMAC_IMAC_HeLa250ug_2	IMAC_HeLa250ug	2	Q09666	S@KGHYEVTGSDDET@GKLQGSGVSLASK	2	2414510	4	9.49393	T	13
AN_IMAC_IMAC_HeLa250ug_2	IMAC_HeLa250ug	2	Q09666	S@KGHYEVTGSDDET@GKLQGSGVSLASK	2	2414510	4	0	S	0
AN_IMAC_IMAC_HeLa250ug_2	IMAC_HeLa250ug	2	Q9UQ35-3	GEGDAPFS@EPGTTSTQRPSS@PETATK	2	519921	3	6.9719	S	19
AN_IMAC_IMAC_HeLa250ug_2	IMAC_HeLa250ug	2	Q96N67-6	S@RS@LSNSNPDISGTPT@SPDDEVR	3	968393	3	6.45201	S	0
AN_IMAC_IMAC_HeLa250ug_2	IMAC_HeLa250ug	2	Q96N67-6	S@RS@LSNSNPDISGTPT@SPDDEVR	3	968393	3	7.7599	S	2
AN_IMAC_IMAC_HeLa250ug_2	IMAC_HeLa250ug	2	Q96N67-6	S@RS@LSNSNPDISGTPT@SPDDEVR	3	968393	3	0	T	15
AN_IMAC_IMAC_HeLa250ug_2	IMAC_HeLa250ug	2	Q96JM3	KT@SPASLDFPES@QKSSR	2	270916	3	0	T	1
AN_IMAC_IMAC_HeLa250ug_2	IMAC_HeLa250ug	2	Q96JM3	KT@SPASLDFPES@QKSSR	2	270916	3	0	S	11
AN_IMAC_IMAC_HeLa250ug_2	IMAC_HeLa250ug	2	Q92797	SPQTLAPVGEDAM*KT@PS@PAAEDAREPEAK	2	556092	3	0	S	0
AN_IMAC_IMAC_HeLa250ug_2	IMAC_HeLa250ug	2	P49790	DSTSQHDDDNIST@T@S@GFSSRASDKDITVSK	3	706437	3	6.88304	T	12
AN_IMAC_IMAC_HeLa250ug_2	IMAC_HeLa250ug	2	P49790	DSTSQHDDDNIST@T@S@GFSSRASDKDITVSK	3	706437	3	10.9132	T	13
AN_IMAC_IMAC_HeLa250ug_2	IMAC_HeLa250ug	2	P49790	DSTSQHDDDNIST@T@S@GFSSRASDKDITVSK	3	706437	3	9.05325	S	14
AN_IMAC_IMAC_HeLa250ug_2	IMAC_HeLa250ug	2	Q86UU1-3	TRS@PS@PTLGESLAPHK	2	248620	2	0	S	2
AN_IMAC_IMAC_HeLa250ug_2	IMAC_HeLa250ug	2	Q86UU1-3	TRS@PS@PTLGESLAPHK	2	248620	2	0	T	0
AN_IMAC_IMAC_HeLa250ug_2	IMAC_HeLa250ug	2	Q86UU1-3	TRS@PS@PTLGESLAPHK	2	351348	3	6.03896	S	2
AN_IMAC_IMAC_HeLa250ug_2	IMAC_HeLa250ug	2	Q86UU1-3	TRS@PS@PTLGESLAPHK	2	351348	3	4.08456	S	4
AN_IMAC_IMAC_HeLa250ug_2	IMAC_HeLa250ug	2	Q86UU1-3	TRS@PS@PTLGESLAPHK	2	351348	3	0	T	0
AN_IMAC_IMAC_HeLa250ug_2	IMAC_HeLa250ug	2	P49790	VQMT@SPS@STGSPM*FK	2	111118	2	0	T	3
AN_IMAC_IMAC_HeLa250ug_2	IMAC_HeLa250ug	2	P49790	VQMT@SPS@STGSPM*FK	2	111118	2	0	S	6
AN_IMAC_IMAC_HeLa250ug_2	IMAC_HeLa250ug	2	Q5T200-2	S@LS@PSHLTEDR	2	2038810	2	0	S	0
AN_IMAC_IMAC_HeLa250ug_2	IMAC_HeLa250ug	2	Q9H3N1	S@LGPSLATDKS	1	951132	2	0	S	0
AN_IMAC_IMAC_HeLa250ug_2	IMAC_HeLa250ug	2	P85037-2	S@APASPTHPGLMS@PR	2	479614	3	0	S	0
AN_IMAC_IMAC_HeLa250ug_2	IMAC_HeLa250ug	2	H7BXI1	SHM*S@GSPGPGGSNT@APSTPVIGGSDKPGMEEK	2	248841	3	0	S	3
AN_IMAC_IMAC_HeLa250ug_2	IMAC_HeLa250ug	2	H7BXI1	SHM*S@GSPGPGGSNT@APSTPVIGGSDKPGMEEK	2	248841	3	8.91762	T	13
AN_IMAC_IMAC_HeLa250ug_2	IMAC_HeLa250ug	2	H7BXI1	SHM*S@GSPGPGGSNT@APSTPVIGGSDKPGMEEK	2	248841	3	0	S	0
AN_IMAC_IMAC_HeLa250ug_2	IMAC_HeLa250ug	2	Q9NR09	LEGDSDDLLEDS@DS@EEHS@RSDSVTGHTSQK	3	241218	3	3.42725	S	17
AN_IMAC_IMAC_HeLa250ug_2	IMAC_HeLa250ug	2	Q9NWS9	TEEPLGS@PHPSGTVES@PGEGPQDTR	2	362722	3	8.79034	S	15
AN_IMAC_IMAC_HeLa250ug_2	IMAC_HeLa250ug	2	Q9NWS9	TEEPLGS@PHPSGTVES@PGEGPQDTR	2	362722	3	0	T	0
AN_IMAC_IMAC_HeLa250ug_2	IMAC_HeLa250ug	2	P10636-9	TDHGAEIVYKS@PVVSGDT@SPR	2	214126	2	7.5678	S	10
AN_IMAC_IMAC_HeLa250ug_2	IMAC_HeLa250ug	2	P10636-9	TDHGAEIVYKS@PVVSGDT@SPR	2	214126	2	0	T	17
AN_IMAC_IMAC_HeLa250ug_2	IMAC_HeLa250ug	2	P10636-9	TDHGAEIVYKS@PVVSGDT@SPR	2	214126	2	0	T	0
AN_IMAC_IMAC_HeLa250ug_2	IMAC_HeLa250ug	2	Q9H3U1	TVSGPGT@PEPRPAT@PGASSVEQLRK	2	364328	3	0	T	0
AN_IMAC_IMAC_HeLa250ug_2	IMAC_HeLa250ug	2	Q9BTC0-3	GGDDHDDT@SDS@DS@DGLTLK	3	173846	2	0	T	7
AN_IMAC_IMAC_HeLa250ug_2	IMAC_HeLa250ug	2	Q8N556	KLSS@ERPS@SDGEGVVENGITTCNGK	2	198660	2	0	S	3
AN_IMAC_IMAC_HeLa250ug_2	IMAC_HeLa250ug	2	Q8N556	KLSS@ERPS@SDGEGVVENGITTCNGK	2	198660	2	0	S	7
AN_IMAC_IMAC_HeLa250ug_2	IMAC_HeLa250ug	2	Q5JU47	KRT@S@ST@CSNESLSVGGTSVTPR	3	452832	3	11.5568	T	2
AN_IMAC_IMAC_HeLa250ug_2	IMAC_HeLa250ug	2	Q5JU47	KRT@S@ST@CSNESLSVGGTSVTPR	3	452832	3	0	T	5
AN_IMAC_IMAC_HeLa250ug_2	IMAC_HeLa250ug	2	Q6UN15-3	ERDHS@PTPSVFNS@DEERYR	2	2124010	3	11.7212	S	12
AN_IMAC_IMAC_HeLa250ug_2	IMAC_HeLa250ug	2	Q9UKS6	DGTAPPPQSPGS@PGTGQDEEWS@DEESPR	2	275524	3	0	S	11
AN_IMAC_IMAC_HeLa250ug_2	IMAC_HeLa250ug	2	Q9UKS6	DGTAPPPQSPGS@PGTGQDEEWS@DEESPR	2	275524	3	8.91762	S	21
AN_IMAC_IMAC_HeLa250ug_2	IMAC_HeLa250ug	2	Q86UU1-3	TRS@PS@PTLGESLAPHK	2	248620	2	0	S	4
AN_IMAC_IMAC_HeLa250ug_2	IMAC_HeLa250ug	2	Q15042	KTS@ASDVTNIYPGDAGK	1	800776	2	0	S	2
AN_IMAC_IMAC_HeLa250ug_2	IMAC_HeLa250ug	2	Q6P6C2-3	YQEDS@DPERS@DYEEQQLQKEEEAR	2	270343	4	8.08257	S	4
AN_IMAC_IMAC_HeLa250ug_2	IMAC_HeLa250ug	2	Q6P6C2-3	YQEDS@DPERS@DYEEQQLQKEEEAR	2	270343	4	0	Y	0
AN_IMAC_IMAC_HeLa250ug_2	IMAC_HeLa250ug	2	Q8NBU5	EY@VNSTSEES@HDEDEIRPVQQQDLHR	2	204956	3	10.9132	Y	1
AN_IMAC_IMAC_HeLa250ug_2	IMAC_HeLa250ug	2	Q8NBU5	EY@VNSTSEES@HDEDEIRPVQQQDLHR	2	204956	3	11.921	S	9
AN_IMAC_IMAC_HeLa250ug_2	IMAC_HeLa250ug	2	Q86UV5-6	DSAPELNVS@SS@ET@EEDKEEAKPDGEKDPDFNQSNGGTK	3	379759	4	0	S	8
AN_IMAC_IMAC_HeLa250ug_2	IMAC_HeLa250ug	2	Q86UV5-6	DSAPELNVS@SS@ET@EEDKEEAKPDGEKDPDFNQSNGGTK	3	379759	4	11.8123	S	10
AN_IMAC_IMAC_HeLa250ug_2	IMAC_HeLa250ug	2	Q07960	SDDSKSS@S@PELVTHLK	2	202327	2	0	S	0
AN_IMAC_IMAC_HeLa250ug_2	IMAC_HeLa250ug	2	Q09666	S@KGHYEVTGS@DDETGKLQGSGVSLASK	2	2414510	4	6.73068	S	0
AN_IMAC_IMAC_HeLa250ug_2	IMAC_HeLa250ug	2	Q09666	S@KGHYEVTGS@DDETGKLQGSGVSLASK	2	2414510	4	7.12359	S	9
AN_IMAC_IMAC_HeLa250ug_2	IMAC_HeLa250ug	2	Q09666	S@KGHYEVTGS@DDETGKLQGSGVSLASK	2	2414510	4	0	S	0
AN_IMAC_IMAC_HeLa250ug_2	IMAC_HeLa250ug	2	Q96S55-2	RLS@ESSALKQPATPTAAES@S@EGEGEEGDDGGETESR	3	1086320	3	12.1574	S	18
AN_IMAC_IMAC_HeLa250ug_2	IMAC_HeLa250ug	2	Q96S55-2	RLS@ESSALKQPATPTAAES@S@EGEGEEGDDGGETESR	3	1086320	3	9.34744	S	19
AN_IMAC_IMAC_HeLa250ug_2	IMAC_HeLa250ug	2	Q86YS7-2	SQS@ESS@DEVTELDLSHGKK	2	1033790	3	4.3543	S	5
AN_IMAC_IMAC_HeLa250ug_2	IMAC_HeLa250ug	2	Q86YS7-2	SQS@ESS@DEVTELDLSHGKK	2	1033790	3	0	S	0
AN_IMAC_IMAC_HeLa250ug_2	IMAC_HeLa250ug	2	Q4V328-4	TQTGDS@SSISSFSY@R	2	250690	2	7.38062	S	5
AN_IMAC_IMAC_HeLa250ug_2	IMAC_HeLa250ug	2	Q4V328-4	TQTGDS@SSISSFSY@R	2	250690	2	8.5756	Y	13
AN_IMAC_IMAC_HeLa250ug_2	IMAC_HeLa250ug	2	Q4V328-4	TQTGDS@SSISSFSY@R	2	250690	2	0	T	0
AN_IMAC_IMAC_HeLa250ug_2	IMAC_HeLa250ug	2	Q6NXS1	YRIQEQES@S@GEEDSDLSPEER	2	1417360	3	0	Y	0
AN_IMAC_IMAC_HeLa250ug_2	IMAC_HeLa250ug	2	Q5JTV8-2	VNFS@EEGETEEDDQDS@SHSSVTTVK	2	270856	3	6.9103	S	3
AN_IMAC_IMAC_HeLa250ug_2	IMAC_HeLa250ug	2	Q5JTV8-2	VNFS@EEGETEEDDQDS@SHSSVTTVK	2	270856	3	0	S	15
AN_IMAC_IMAC_HeLa250ug_2	IMAC_HeLa250ug	2	Q5JTV8-2	VNFS@EEGETEEDDQDS@SHSSVTTVK	2	270856	3	4.3543	S	15
AN_IMAC_IMAC_HeLa250ug_2	IMAC_HeLa250ug	2	P55327-4	S@FEEKVENLK	1	1717500	2	0	S	0
AN_IMAC_IMAC_HeLa250ug_2	IMAC_HeLa250ug	2	Q86UV5-6	DSAPELNVS@S@SET@EEDKEEAKPDGEKDPDFNQSNGGTK	3	196651	3	0	S	8
AN_IMAC_IMAC_HeLa250ug_2	IMAC_HeLa250ug	2	Q86UV5-6	DSAPELNVS@S@SET@EEDKEEAKPDGEKDPDFNQSNGGTK	3	196651	3	0	S	9
AN_IMAC_IMAC_HeLa250ug_2	IMAC_HeLa250ug	2	Q86UV5-6	DSAPELNVS@S@SET@EEDKEEAKPDGEKDPDFNQSNGGTK	3	196651	3	4.42116	T	12
AN_IMAC_IMAC_HeLa250ug_2	IMAC_HeLa250ug	2	H7BXI1	SHMS@GSPGPGGSNTAPSTPVIGGSDKPGMEEK	1	129458	3	0	S	3
AN_IMAC_IMAC_HeLa250ug_2	IMAC_HeLa250ug	2	H7BXI1	SHMS@GSPGPGGSNTAPSTPVIGGSDKPGMEEK	1	129458	3	0	S	0
AN_IMAC_IMAC_HeLa250ug_2	IMAC_HeLa250ug	2	Q16643-2	S@PSDSSTAST@PVAEQIER	2	297115	2	0	S	0
AN_IMAC_IMAC_HeLa250ug_2	IMAC_HeLa250ug	2	Q16643-2	S@PSDSSTAST@PVAEQIER	2	297115	2	6.46661	T	9
AN_IMAC_IMAC_HeLa250ug_2	IMAC_HeLa250ug	2	Q9Y2F5	KLDFNSPGGS@S@PVENSDCSTNSR	2	310937	3	2.63753	S	9
AN_IMAC_IMAC_HeLa250ug_2	IMAC_HeLa250ug	2	Q9Y2F5	KLDFNSPGGS@S@PVENSDCSTNSR	2	310937	3	2.03346	S	10
AN_IMAC_IMAC_HeLa250ug_2	IMAC_HeLa250ug	2	Q96S55-2	RLS@ESSALKQPATPTAAES@S@EGEGEEGDDGGETESR	3	682028	4	3.87967	S	2
AN_IMAC_IMAC_HeLa250ug_2	IMAC_HeLa250ug	2	Q9H7L9	GRES@DEDT@EDASETDLAKHDEEDYVEM*K	2	342990	3	5.44738	S	3
AN_IMAC_IMAC_HeLa250ug_2	IMAC_HeLa250ug	2	Q9H7L9	GRES@DEDT@EDASETDLAKHDEEDYVEM*K	2	342990	3	0	T	7
AN_IMAC_IMAC_HeLa250ug_2	IMAC_HeLa250ug	2	Q3B726	KHS@EEAEFTPPLKCS@PK	2	178457	4	0	S	2
AN_IMAC_IMAC_HeLa250ug_2	IMAC_HeLa250ug	2	Q14157-5	RYPS@SISS@SPQKDLTQAK	2	4007340	3	10.9132	S	3
AN_IMAC_IMAC_HeLa250ug_2	IMAC_HeLa250ug	2	Q14157-5	RYPS@SISS@SPQKDLTQAK	2	4007340	3	0	S	7
AN_IMAC_IMAC_HeLa250ug_2	IMAC_HeLa250ug	2	Q86YS7-2	SQS@ESS@DEVTELDLSHGKK	2	335741	2	0	S	2
AN_IMAC_IMAC_HeLa250ug_2	IMAC_HeLa250ug	2	Q86YS7-2	SQS@ESS@DEVTELDLSHGKK	2	335741	2	0	S	0
AN_IMAC_IMAC_HeLa250ug_2	IMAC_HeLa250ug	2	P08651-5	HKS@GSMEEDVDT@SPGGDYYTSPSS@PTSSSR	3	238319	3	0	S	2
AN_IMAC_IMAC_HeLa250ug_2	IMAC_HeLa250ug	2	P08651-5	HKS@GSMEEDVDT@SPGGDYYTSPSS@PTSSSR	3	238319	3	0	T	11
AN_IMAC_IMAC_HeLa250ug_2	IMAC_HeLa250ug	2	P08651-5	HKS@GSMEEDVDT@SPGGDYYTSPSS@PTSSSR	3	238319	3	6.3559	S	23
AN_IMAC_IMAC_HeLa250ug_2	IMAC_HeLa250ug	2	Q86W56-3	SPQNDDHSDT@DSEENRDNQQFLTTVK	1	596653	3	7.04503	T	9
AN_IMAC_IMAC_HeLa250ug_2	IMAC_HeLa250ug	2	Q86W56-3	SPQNDDHSDT@DSEENRDNQQFLTTVK	1	596653	3	0	S	0
AN_IMAC_IMAC_HeLa250ug_2	IMAC_HeLa250ug	2	Q07960	SDDS@KS@SSPELVTHLK	2	132673	3	0	S	3
AN_IMAC_IMAC_HeLa250ug_2	IMAC_HeLa250ug	2	Q07960	SDDS@KS@SSPELVTHLK	2	132673	3	0	S	5
AN_IMAC_IMAC_HeLa250ug_2	IMAC_HeLa250ug	2	Q07960	SDDS@KS@SSPELVTHLK	2	132673	3	0	S	0
AN_IMAC_IMAC_HeLa250ug_2	IMAC_HeLa250ug	2	Q15042	KTSAS@DVTNIYPGDAGK	1	190923	3	2.565	S	4
AN_IMAC_IMAC_HeLa250ug_2	IMAC_HeLa250ug	2	P42167-2	EQGTESRSS@T@PLPTISSSAENTR	2	1319740	3	7.48087	S	8
AN_IMAC_IMAC_HeLa250ug_2	IMAC_HeLa250ug	2	P42167-2	EQGTESRSS@T@PLPTISSSAENTR	2	1319740	3	4.87684	T	9
AN_IMAC_IMAC_HeLa250ug_2	IMAC_HeLa250ug	2	Q5JTV8-2	DSHS@S@EEDEASSQTDLSQTISK	2	2603880	3	8.65162	S	3
AN_IMAC_IMAC_HeLa250ug_2	IMAC_HeLa250ug	2	Q5JTV8-2	DSHS@S@EEDEASSQTDLSQTISK	2	2603880	3	5.94807	S	4
AN_IMAC_IMAC_HeLa250ug_2	IMAC_HeLa250ug	2	Q6NXS1	YRIQEQES@S@GEEDSDLSPEER	2	199836	2	0	Y	0
AN_IMAC_IMAC_HeLa250ug_2	IMAC_HeLa250ug	2	Q7KZI7-16	RFS@DQAGPAIPTSNSY@SK	2	243428	3	9.05325	Y	15
AN_IMAC_IMAC_HeLa250ug_2	IMAC_HeLa250ug	2	Q9Y618-5	VHEPPREDAAPTKPAPPAPPPPQNLQPESDAPQQPGS@SPR	1	2842420	4	0	S	36
AN_IMAC_IMAC_HeLa250ug_2	IMAC_HeLa250ug	2	Q9UGV2-3	THS@TSSSLGSGESPFSR	1	578240	2	0	T	0
AN_IMAC_IMAC_HeLa250ug_2	IMAC_HeLa250ug	2	Q5JTV8-2	DSHS@S@EEDEASSQTDLSQTISK	2	549502	2	0	S	3
AN_IMAC_IMAC_HeLa250ug_2	IMAC_HeLa250ug	2	Q5JTV8-2	DSHS@S@EEDEASSQTDLSQTISK	2	549502	2	11.6377	S	4
AN_IMAC_IMAC_HeLa250ug_2	IMAC_HeLa250ug	2	O43166-2	TLS@DESIYNSQR	1	310679	2	0	T	0
AN_IMAC_IMAC_HeLa250ug_2	IMAC_HeLa250ug	2	Q9NQS7-2	TDSQSVRHS@PIAPSSPSPQVLAQK	1	321382	3	0	T	0
AN_IMAC_IMAC_HeLa250ug_2	IMAC_HeLa250ug	2	P98174	LLNSTNREDEDT@PPNS@PNVDLGKR	2	221934	3	11.8365	T	11
AN_IMAC_IMAC_HeLa250ug_2	IMAC_HeLa250ug	2	Q9UGV2-3	THST@SSSLGSGESPFSR	1	302615	3	0	T	3
AN_IMAC_IMAC_HeLa250ug_2	IMAC_HeLa250ug	2	Q9UGV2-3	THST@SSSLGSGESPFSR	1	302615	3	0	T	0
AN_IMAC_IMAC_HeLa250ug_2	IMAC_HeLa250ug	2	Q92619-2	KSS@FNVSDVARPEAAGSPPEEGGCTEGTPAKDHR	1	191778	4	0	S	2
AN_IMAC_IMAC_HeLa250ug_2	IMAC_HeLa250ug	2	P48634	S@EGSEYEEIPK	1	209637	2	0	S	0
AN_IMAC_IMAC_HeLa250ug_2	IMAC_HeLa250ug	2	Q5JRS3	NGS@EADIDEGLY@SR	2	196148	2	0	Y	11
AN_IMAC_IMAC_HeLa250ug_2	IMAC_HeLa250ug	2	Q9UQ35	M*SCFS@RPS@M*SPTPLDR	2	107289	3	0	S	4
AN_IMAC_IMAC_HeLa250ug_2	IMAC_HeLa250ug	2	Q15648	GSPSHS@KS@PAYTPQNLDSESESGSSIAEK	2	338278	3	11.355	S	5
AN_IMAC_IMAC_HeLa250ug_2	IMAC_HeLa250ug	2	Q9UGV2-3	S@RTHSTSS@S@LGSGESPFSR	3	506320	3	0	S	0
AN_IMAC_IMAC_HeLa250ug_2	IMAC_HeLa250ug	2	Q9UGV2-3	S@RTHSTSS@S@LGSGESPFSR	3	506320	3	7.48087	S	7
AN_IMAC_IMAC_HeLa250ug_2	IMAC_HeLa250ug	2	P09651-3	SS@GPYGGGGQYFAKPR	1	1703890	3	0	S	1
AN_IMAC_IMAC_HeLa250ug_2	IMAC_HeLa250ug	2	P09651-3	SS@GPYGGGGQYFAKPR	1	1703890	3	0	S	0
AN_IMAC_IMAC_HeLa250ug_2	IMAC_HeLa250ug	2	P31321	SNSQSDS@HDEEVS@PTPPNPVVK	2	2194700	3	10.3591	S	6
AN_IMAC_IMAC_HeLa250ug_2	IMAC_HeLa250ug	2	P31321	SNSQSDS@HDEEVS@PTPPNPVVK	2	2194700	3	0	S	0
AN_IMAC_IMAC_HeLa250ug_2	IMAC_HeLa250ug	2	P67809	RPQYS@NPPVQGEVMEGADNQGAGEQGRPVR	1	674745	3	5.3909	S	4
AN_IMAC_IMAC_HeLa250ug_2	IMAC_HeLa250ug	2	Q09666	SKGHYEVT@GSDDETGKLQGSGVSLASK	1	380072	3	4.87684	T	7
AN_IMAC_IMAC_HeLa250ug_2	IMAC_HeLa250ug	2	Q09666	SKGHYEVT@GSDDETGKLQGSGVSLASK	1	380072	3	0	S	0
AN_IMAC_IMAC_HeLa250ug_2	IMAC_HeLa250ug	2	Q9Y618-5	VHEPPREDAAPTKPAPPAPPPPQNLQPESDAPQQPGS@SPR	1	362544	5	0	S	36
AN_IMAC_IMAC_HeLa250ug_2	IMAC_HeLa250ug	2	Q9UGV2-3	SVTSNQS@DGTQESCES@PDVLDR	2	468685	3	9.44151	S	6
AN_IMAC_IMAC_HeLa250ug_2	IMAC_HeLa250ug	2	Q9UGV2-3	SVTSNQS@DGTQESCES@PDVLDR	2	468685	3	0	S	0
AN_IMAC_IMAC_HeLa250ug_2	IMAC_HeLa250ug	2	P08651-5	HKS@GSMEEDVDTSPGGDYYTSPS@SPTSSSR	2	952156	3	7.48087	S	2
AN_IMAC_IMAC_HeLa250ug_2	IMAC_HeLa250ug	2	P08651-5	HKS@GSMEEDVDTSPGGDYYTSPS@SPTSSSR	2	952156	3	0	S	22
AN_IMAC_IMAC_HeLa250ug_2	IMAC_HeLa250ug	2	P67809	RPQY@SNPPVQGEVMEGADNQGAGEQGRPVR	1	241052	4	0	Y	3
AN_IMAC_IMAC_HeLa250ug_2	IMAC_HeLa250ug	2	Q9Y5J1	RKTS@S@DDES@EEDEDDLLQR	3	788924	3	7.93325	S	3
AN_IMAC_IMAC_HeLa250ug_2	IMAC_HeLa250ug	2	Q9Y5J1	RKTS@S@DDES@EEDEDDLLQR	3	788924	3	3.87967	S	4
AN_IMAC_IMAC_HeLa250ug_2	IMAC_HeLa250ug	2	Q5SP16	GGSGS@GPTIEEVD	1	1385920	2	0	S	4
AN_IMAC_IMAC_HeLa250ug_2	IMAC_HeLa250ug	2	Q46941	YLSFTGGNTLTQM*EFTIM*GYMVSGY@NPYQIAEVLDMDIR	1	1828430	4	7.72491	Y	24
AN_IMAC_IMAC_HeLa250ug_2	IMAC_HeLa250ug	2	Q46941	YLSFTGGNTLTQM*EFTIM*GYMVSGY@NPYQIAEVLDMDIR	1	1828430	4	0	Y	0
AN_IMAC_IMAC_HeLa250ug_2	IMAC_HeLa250ug	2	P56181-2	KVTSPSSSSSS@SS@SDSES@DDEADVSEVTPR	3	4682130	3	0	S	10
AN_IMAC_IMAC_HeLa250ug_2	IMAC_HeLa250ug	2	P56181-2	KVTSPSSSSSS@SS@SDSES@DDEADVSEVTPR	3	4682130	3	0	S	12
AN_IMAC_IMAC_HeLa250ug_2	IMAC_HeLa250ug	2	P56181-2	KVTSPSSSSSS@SS@SDSES@DDEADVSEVTPR	3	4682130	3	5.94807	S	17
AN_IMAC_IMAC_HeLa250ug_2	IMAC_HeLa250ug	2	Q9UHI6	GNKSY@LEGS@S@DNQLKDSESTPVDDR	3	371875	3	6.89655	Y	4
AN_IMAC_IMAC_HeLa250ug_2	IMAC_HeLa250ug	2	Q9UHI6	GNKSY@LEGS@S@DNQLKDSESTPVDDR	3	371875	3	11.5344	S	8
AN_IMAC_IMAC_HeLa250ug_2	IMAC_HeLa250ug	2	Q9UHI6	GNKSY@LEGS@S@DNQLKDSESTPVDDR	3	371875	3	8.48152	S	9
AN_IMAC_IMAC_HeLa250ug_2	IMAC_HeLa250ug	2	Q9H4L7-2	ANT@PDS@DITEKTEDSSVPETPDNER	2	6143750	3	10.9562	S	5
AN_IMAC_IMAC_HeLa250ug_2	IMAC_HeLa250ug	2	Q9UGV2-3	THSTS@S@SLGSGESPFSR	2	375239	2	8.65157	S	4
AN_IMAC_IMAC_HeLa250ug_2	IMAC_HeLa250ug	2	Q9UGV2-3	THSTS@S@SLGSGESPFSR	2	375239	2	0	S	5
AN_IMAC_IMAC_HeLa250ug_2	IMAC_HeLa250ug	2	Q9UGV2-3	THSTS@S@SLGSGESPFSR	2	375239	2	0	T	0
AN_IMAC_IMAC_HeLa250ug_2	IMAC_HeLa250ug	2	Q08495-2	S@PGIISQASAPR	1	374356	2	0	S	0
AN_IMAC_IMAC_HeLa250ug_2	IMAC_HeLa250ug	2	Q09160	KGGS@YSQAASSDSAQGSDVSLTACKV	1	821157	3	0	S	3
AN_IMAC_IMAC_HeLa250ug_2	IMAC_HeLa250ug	2	Q8WXD9	SVSESGPGDS@PAKPPEGSAGVAR	1	164938	3	5.55697	S	9
AN_IMAC_IMAC_HeLa250ug_2	IMAC_HeLa250ug	2	Q8WXD9	SVSESGPGDS@PAKPPEGSAGVAR	1	164938	3	0	S	0
AN_IMAC_IMAC_HeLa250ug_2	IMAC_HeLa250ug	2	Q765P7	SSSSASSEASETCQSVSECS@SPTSDWSK	1	146380	3	0	S	19
AN_IMAC_IMAC_HeLa250ug_2	IMAC_HeLa250ug	2	Q765P7	SSSSASSEASETCQSVSECS@SPTSDWSK	1	146380	3	0	S	0
AN_IMAC_IMAC_HeLa250ug_2	IMAC_HeLa250ug	2	Q9UDY2-3	RAAS@SDQLRDNS@PPPAFKPEPPK	2	240377	4	4.3543	S	3
AN_IMAC_IMAC_HeLa250ug_2	IMAC_HeLa250ug	2	Q9UDY2-3	RAAS@SDQLRDNS@PPPAFKPEPPK	2	240377	4	2.27816	S	11
AN_IMAC_IMAC_HeLa250ug_2	IMAC_HeLa250ug	2	Q7KZF4	n#ASS@AQSGGSSGGPAVPTVQR	1	196147	3	0	S	3
AN_IMAC_IMAC_HeLa250ug_2	IMAC_HeLa250ug	2	P53367-2	NSAAEIPVTSNGEVDDS@REHSFNR	1	212299	3	7.80838	S	16
AN_IMAC_IMAC_HeLa250ug_2	IMAC_HeLa250ug	2	O14686-3	QQQQQQQQQQQQQQHSAVLALS@PSQSPR	1	129320	3	11.5568	S	21
AN_IMAC_IMAC_HeLa250ug_2	IMAC_HeLa250ug	2	P08240	GTGSGGQLQDLDCS@S@S@DDEGAAQNSTKPSATK	3	248433	3	12.6107	S	13
AN_IMAC_IMAC_HeLa250ug_2	IMAC_HeLa250ug	2	P08240	GTGSGGQLQDLDCS@S@S@DDEGAAQNSTKPSATK	3	248433	3	10.0858	S	14
AN_IMAC_IMAC_HeLa250ug_2	IMAC_HeLa250ug	2	P08240	GTGSGGQLQDLDCS@S@S@DDEGAAQNSTKPSATK	3	248433	3	8.10247	S	15
AN_IMAC_IMAC_HeLa250ug_2	IMAC_HeLa250ug	2	P49815-6	GQPEGPLPS@SSPRS@PSGLRPR	2	2620900	3	0	S	8
AN_IMAC_IMAC_HeLa250ug_2	IMAC_HeLa250ug	2	Q7Z422-4	RPT@SNGVVSSPNSTSRPTLPVK	1	225731	3	9.82305	T	2
AN_IMAC_IMAC_HeLa250ug_2	IMAC_HeLa250ug	2	O00499-9	SPS@PPDGS@PAATPEIR	2	749612	2	0	S	2
AN_IMAC_IMAC_HeLa250ug_2	IMAC_HeLa250ug	2	O00499-9	SPS@PPDGS@PAATPEIR	2	749612	2	0	S	0
AN_IMAC_IMAC_HeLa250ug_2	IMAC_HeLa250ug	2	P31321	SNSQSDS@HDEEVS@PTPPNPVVK	2	223146	2	0	S	0
AN_IMAC_IMAC_HeLa250ug_2	IMAC_HeLa250ug	2	Q13671-2	RAEWPETQGAVTEEEGS@GQSEAR	1	125274	3	0.350633	S	16
AN_IMAC_IMAC_HeLa250ug_2	IMAC_HeLa250ug	2	Q96D46	DSAIPVES@DTDDEGAPR	1	140173	2	4.78655	S	7
AN_IMAC_IMAC_HeLa250ug_2	IMAC_HeLa250ug	2	Q9UGV2-3	THST@SSS@LGSGESPFSR	2	119206	3	0	T	3
AN_IMAC_IMAC_HeLa250ug_2	IMAC_HeLa250ug	2	Q9UGV2-3	THST@SSS@LGSGESPFSR	2	119206	3	0	S	6
AN_IMAC_IMAC_HeLa250ug_2	IMAC_HeLa250ug	2	Q9UGV2-3	THST@SSS@LGSGESPFSR	2	119206	3	0	T	0
AN_IMAC_IMAC_HeLa250ug_2	IMAC_HeLa250ug	2	Q68CZ2	KKS@SSDPGIPGGPQAIPATNSPDHSDHTLSVSSDSGHSTASAR	1	389892	4	0	S	2
AN_IMAC_IMAC_HeLa250ug_2	IMAC_HeLa250ug	2	Q9H981-3	S@QGDPEDPHDEHYLLATQSK	1	242439	3	0	S	0
AN_IMAC_IMAC_HeLa250ug_2	IMAC_HeLa250ug	2	P15822	ALSIHS@DVEDS@GES@EEEGATDER	3	125424	3	10.9132	S	5
AN_IMAC_IMAC_HeLa250ug_2	IMAC_HeLa250ug	2	P15822	ALSIHS@DVEDS@GES@EEEGATDER	3	125424	3	10.9849	S	13
AN_IMAC_IMAC_HeLa250ug_2	IMAC_HeLa250ug	2	Q9Y618-5	VHEPPREDAAPTKPAPPAPPPPQNLQPESDAPQQPGS@SPR	1	117489	3	0	S	36
AN_IMAC_IMAC_HeLa250ug_2	IMAC_HeLa250ug	2	Q13247-3	SNS@PLPVPPSK	1	1693880	2	11.5313	S	2
AN_IMAC_IMAC_HeLa250ug_2	IMAC_HeLa250ug	2	P31321	SNS@QSDSHDEEVSPTPPNPVVK	1	527454	3	0	S	2
AN_IMAC_IMAC_HeLa250ug_2	IMAC_HeLa250ug	2	P31321	SNS@QSDSHDEEVSPTPPNPVVK	1	527454	3	0	S	0
AN_IMAC_IMAC_HeLa250ug_2	IMAC_HeLa250ug	2	Q12802-4	DMAECSTPLPEDCS@PTHSPR	1	183235	3	2.565	S	13
AN_IMAC_IMAC_HeLa250ug_2	IMAC_HeLa250ug	2	Q15648	LAS@PMKPVPGT@PPSSK	2	175901	3	8.70097	T	10
AN_IMAC_IMAC_HeLa250ug_2	IMAC_HeLa250ug	2	Q5TBB3	SKETSSPGTDDVFTPAPSDS@PSSQR	1	972521	3	0	S	0
AN_IMAC_IMAC_HeLa250ug_2	IMAC_HeLa250ug	2	Q9BYW2-3	KSES@PFRETEPLVS@PHQDK	2	1301640	3	5.75062	S	3
AN_IMAC_IMAC_HeLa250ug_2	IMAC_HeLa250ug	2	P08670	SLYASS@PGGVY@ATR	2	2224380	2	7.38062	S	5
AN_IMAC_IMAC_HeLa250ug_2	IMAC_HeLa250ug	2	P08670	SLYASS@PGGVY@ATR	2	2224380	2	0	S	0
AN_IMAC_IMAC_HeLa250ug_2	IMAC_HeLa250ug	2	P42695	QTSNRSEPS@GEINIDSSGETVGSGER	1	361943	3	4.25254	S	8
AN_IMAC_IMAC_HeLa250ug_2	IMAC_HeLa250ug	2	Q9BQE9-3	VDSSTNSS@PSPQQSES@LSPAHTSDFR	2	339350	2	11.4267	S	7
AN_IMAC_IMAC_HeLa250ug_2	IMAC_HeLa250ug	2	Q9BQE9-3	VDSSTNSS@PSPQQSES@LSPAHTSDFR	2	339350	2	0	S	15
AN_IMAC_IMAC_HeLa250ug_2	IMAC_HeLa250ug	2	Q9UMX0-2	n#AESGESGGPPGSQDS@AAGAEGAGAPAAAASAEPK	1	700695	3	4.914	S	15
AN_IMAC_IMAC_HeLa250ug_2	IMAC_HeLa250ug	2	O15027-5	QIDS@SPVGGETDETTVSQNYR	1	154307	2	0	S	3
AN_IMAC_IMAC_HeLa250ug_2	IMAC_HeLa250ug	2	Q86XL3-3	NSVAGSNPAKPGLGS@PGRYS@PVHGSQLR	2	270980	3	12.5714	S	14
AN_IMAC_IMAC_HeLa250ug_2	IMAC_HeLa250ug	2	Q86XL3-3	NSVAGSNPAKPGLGS@PGRYS@PVHGSQLR	2	270980	3	11.355	S	19
AN_IMAC_IMAC_HeLa250ug_2	IMAC_HeLa250ug	2	Q14C86-6	RTS@PSDGAMANY@ESTEVMGDGESAHDSPR	2	219107	3	4.78655	S	2
AN_IMAC_IMAC_HeLa250ug_2	IMAC_HeLa250ug	2	Q9UGV2-3	SVTSNQS@DGTQESCESPDVLDR	1	591895	3	0	S	6
AN_IMAC_IMAC_HeLa250ug_2	IMAC_HeLa250ug	2	Q9UGV2-3	SVTSNQS@DGTQESCESPDVLDR	1	591895	3	0	S	0
AN_IMAC_IMAC_HeLa250ug_2	IMAC_HeLa250ug	2	Q09666	SKGHY@EVTGS@DDETGKLQGSGVSLASK	2	15505300	3	10.9132	Y	4
AN_IMAC_IMAC_HeLa250ug_2	IMAC_HeLa250ug	2	P35659-2	KES@ES@EDSS@DDEPLIK	3	301251	2	9.44151	S	2
AN_IMAC_IMAC_HeLa250ug_2	IMAC_HeLa250ug	2	P35659-2	KES@ES@EDSS@DDEPLIK	3	301251	2	0	S	4
AN_IMAC_IMAC_HeLa250ug_2	IMAC_HeLa250ug	2	P35659-2	KES@ES@EDSS@DDEPLIK	3	301251	2	7.93325	S	8
AN_IMAC_IMAC_HeLa250ug_2	IMAC_HeLa250ug	2	Q9NQS7-2	TDSQSVRHS@PIAPS@SPS@PQVLAQK	3	1521410	3	7.59874	S	8
AN_IMAC_IMAC_HeLa250ug_2	IMAC_HeLa250ug	2	Q9NQS7-2	TDSQSVRHS@PIAPS@SPS@PQVLAQK	3	1521410	3	0	S	13
AN_IMAC_IMAC_HeLa250ug_2	IMAC_HeLa250ug	2	Q8NFC6	RSESYS@EDKCDMDSTNMDSNLKPEEVVHK	1	200154	3	9.82499	S	5
AN_IMAC_IMAC_HeLa250ug_2	IMAC_HeLa250ug	2	Q13185	LTWHS@CPEDEAQ	1	291755	2	11.5568	S	4
AN_IMAC_IMAC_HeLa250ug_2	IMAC_HeLa250ug	2	P56181-2	VTSPSSSSSSSSSDS@ES@DDEADVSEVTPR	2	342305	3	8.35631	S	16
AN_IMAC_IMAC_HeLa250ug_2	IMAC_HeLa250ug	2	Q4V328-4	TQTGDSSSISSFSY@R	1	360921	2	0	T	0
AN_IMAC_IMAC_HeLa250ug_2	IMAC_HeLa250ug	2	Q9H1E3	KVVDYSQFQES@DDADEDY@GRDSGPPTK	2	323403	3	9.85549	S	10
AN_IMAC_IMAC_HeLa250ug_2	IMAC_HeLa250ug	2	Q9H1E3	KVVDYSQFQES@DDADEDY@GRDSGPPTK	2	323403	3	8.70097	Y	17
AN_IMAC_IMAC_HeLa250ug_2	IMAC_HeLa250ug	2	Q99638	SPQGPS@PVLAEDS@EGEG	2	214852	2	0	S	5
AN_IMAC_IMAC_HeLa250ug_2	IMAC_HeLa250ug	2	Q99638	SPQGPS@PVLAEDS@EGEG	2	214852	2	0	S	0
AN_IMAC_IMAC_HeLa250ug_2	IMAC_HeLa250ug	2	Q01850	S@PGKCDQEKPAPSFACLK	1	366090	3	0	S	0
AN_IMAC_IMAC_HeLa250ug_2	IMAC_HeLa250ug	2	O14545	STSGPRPGCQPSSPCVPKLS@NSDSQDIQGR	1	205173	3	9.72729	S	19
AN_IMAC_IMAC_HeLa250ug_2	IMAC_HeLa250ug	2	O14545	STSGPRPGCQPSSPCVPKLS@NSDSQDIQGR	1	205173	3	0	S	0
AN_IMAC_IMAC_HeLa250ug_2	IMAC_HeLa250ug	2	O43294-2	KRPS@LPS@SPS@PGLPK	3	298336	2	7.52952	S	3
AN_IMAC_IMAC_HeLa250ug_2	IMAC_HeLa250ug	2	O43294-2	KRPS@LPS@SPS@PGLPK	3	298336	2	0	S	6
AN_IMAC_IMAC_HeLa250ug_2	IMAC_HeLa250ug	2	O43294-2	KRPS@LPS@SPS@PGLPK	3	298336	2	5.87771	S	9
AN_IMAC_IMAC_HeLa250ug_2	IMAC_HeLa250ug	2	Q9BPX3	TLHCEGTEINS@DDEQESKEVEETATAK	1	1091560	3	0	T	0
AN_IMAC_IMAC_HeLa250ug_2	IMAC_HeLa250ug	2	P28290-3	S@GSQDFPQCNTIENTGTK	1	330287	2	0	S	0
AN_IMAC_IMAC_HeLa250ug_2	IMAC_HeLa250ug	2	Q99569-2	STTNY@VDFY@STK	2	577989	2	11.5056	Y	8
AN_IMAC_IMAC_HeLa250ug_2	IMAC_HeLa250ug	2	Q99569-2	STTNY@VDFY@STK	2	577989	2	0	S	0
AN_IMAC_IMAC_HeLa250ug_2	IMAC_HeLa250ug	2	Q9BTE3-2	S@YEDDDDMDLQPNK	1	554615	2	0	S	0
AN_IMAC_IMAC_HeLa250ug_2	IMAC_HeLa250ug	2	Q9UGV2-3	SVTSNQS@DGTQESCESPDVLDR	1	255822	2	0	S	0
AN_IMAC_IMAC_HeLa250ug_2	IMAC_HeLa250ug	2	Q7Z3K3-5	SLDSEPSVPSAAKPPS@PEK	1	227996	3	0	S	0
AN_IMAC_IMAC_HeLa250ug_2	IMAC_HeLa250ug	2	P47712	GTENEDAGS@DY@QSDNQASWIHR	2	234590	3	3.52815	S	8
AN_IMAC_IMAC_HeLa250ug_2	IMAC_HeLa250ug	2	P47712	GTENEDAGS@DY@QSDNQASWIHR	2	234590	3	5.94807	Y	10
AN_IMAC_IMAC_HeLa250ug_2	IMAC_HeLa250ug	2	P10636-9	TDHGAEIVYKS@PVVS@GDTS@PR	3	4818290	3	7.77999	S	14
AN_IMAC_IMAC_HeLa250ug_2	IMAC_HeLa250ug	2	P10636-9	TDHGAEIVYKS@PVVS@GDTS@PR	3	4818290	3	6.46661	S	18
AN_IMAC_IMAC_HeLa250ug_2	IMAC_HeLa250ug	2	Q07866-9	SRES@LNVDVVK	1	2477690	2	9.41663	S	3
AN_IMAC_IMAC_HeLa250ug_2	IMAC_HeLa250ug	2	Q07866-9	SRES@LNVDVVK	1	2477690	2	0	S	0
AN_IMAC_IMAC_HeLa250ug_2	IMAC_HeLa250ug	2	Q07157-2	FNHNLLPSETAHKPDLS@SKTPTS@PK	2	283163	3	4.78655	S	16
AN_IMAC_IMAC_HeLa250ug_2	IMAC_HeLa250ug	2	Q7Z3K3-5	SLDSEPSVPSAAKPPS@PEK	1	231666	2	0	S	0
AN_IMAC_IMAC_HeLa250ug_2	IMAC_HeLa250ug	2	Q9NQS7-2	TDSQSVRHS@PIAPS@SPSPQVLAQK	2	1464250	3	0	S	13
AN_IMAC_IMAC_HeLa250ug_2	IMAC_HeLa250ug	2	Q9NQS7-2	TDSQSVRHS@PIAPS@SPSPQVLAQK	2	1464250	3	0	T	0
AN_IMAC_IMAC_HeLa250ug_2	IMAC_HeLa250ug	2	Q9UDY2-4	GS@YGS@DAEEEEYRQQLSEHSK	2	212035	3	0	S	1
AN_IMAC_IMAC_HeLa250ug_2	IMAC_HeLa250ug	2	Q9UDY2-4	GS@YGS@DAEEEEYRQQLSEHSK	2	212035	3	5.74963	S	4
AN_IMAC_IMAC_HeLa250ug_2	IMAC_HeLa250ug	2	P18858	EWNGVVS@ES@DSPVKRPGR	2	252818	3	4.92256	S	6
AN_IMAC_IMAC_HeLa250ug_2	IMAC_HeLa250ug	2	P18858	EWNGVVS@ES@DSPVKRPGR	2	252818	3	3.46813	S	8
AN_IMAC_IMAC_HeLa250ug_2	IMAC_HeLa250ug	2	Q86V48-3	LVNTT@ITPEPEPKPQPNS@R	2	169855	3	0	T	4
AN_IMAC_IMAC_HeLa250ug_2	IMAC_HeLa250ug	2	P28290-3	SGS@QDFPQCNTIENTGTK	1	181076	3	0	S	2
AN_IMAC_IMAC_HeLa250ug_2	IMAC_HeLa250ug	2	P28290-3	SGS@QDFPQCNTIENTGTK	1	181076	3	0	S	0
AN_IMAC_IMAC_HeLa250ug_2	IMAC_HeLa250ug	2	Q9Y2W1	ASESSKPWPDATYGTGS@ASR	1	347471	3	7.5678	S	16
AN_IMAC_IMAC_HeLa250ug_2	IMAC_HeLa250ug	2	Q07157-2	FNHNLLPSETAHKPDLS@SKTPTS@PK	2	278801	4	0	S	16
AN_IMAC_IMAC_HeLa250ug_2	IMAC_HeLa250ug	2	Q07157-2	FNHNLLPSETAHKPDLS@SKTPTS@PK	2	278801	4	7.71046	S	22
AN_IMAC_IMAC_HeLa250ug_2	IMAC_HeLa250ug	2	Q9UQ35-2	S@LSYS@PVER	2	501703	2	0	S	0
AN_IMAC_IMAC_HeLa250ug_2	IMAC_HeLa250ug	2	P51692	YYTPVPCES@ATAK	1	157734	2	8.70097	S	8
AN_IMAC_IMAC_HeLa250ug_2	IMAC_HeLa250ug	2	P51692	YYTPVPCES@ATAK	1	157734	2	0	Y	0
AN_IMAC_IMAC_HeLa250ug_2	IMAC_HeLa250ug	2	Q9ULI0-2	S@PGPGPGPGAGAEPGATGGSSHFISSR	1	275918	3	0	S	0
AN_IMAC_IMAC_HeLa250ug_2	IMAC_HeLa250ug	2	Q9UMZ2-6	SLS@LGDKEISR	1	309283	2	6.3559	S	2
AN_IMAC_IMAC_HeLa250ug_2	IMAC_HeLa250ug	2	Q9UMZ2-6	SLS@LGDKEISR	1	309283	2	0	S	0
AN_IMAC_IMAC_HeLa250ug_2	IMAC_HeLa250ug	2	P02686-2	T@TSEDNEVFGEADANQNNGTSSQDTAVTDSKR	1	740079	3	0	T	0
AN_IMAC_IMAC_HeLa250ug_2	IMAC_HeLa250ug	2	P10636-9	TDHGAEIVYKS@PVVS@GDTS@PR	3	612717	2	0	S	18
AN_IMAC_IMAC_HeLa250ug_2	IMAC_HeLa250ug	2	Q68CZ2	KKSS@SDPGIPGGPQAIPATNSPDHS@DHTLSVSSDSGHSTASAR	2	483071	4	0	S	3
AN_IMAC_IMAC_HeLa250ug_2	IMAC_HeLa250ug	2	Q68CZ2	KKSS@SDPGIPGGPQAIPATNSPDHS@DHTLSVSSDSGHSTASAR	2	483071	4	7.69007	S	24
AN_IMAC_IMAC_HeLa250ug_2	IMAC_HeLa250ug	2	P48730-2	MS@T@SQNSIPFEHHGK	2	267665	3	0	S	1
AN_IMAC_IMAC_HeLa250ug_2	IMAC_HeLa250ug	2	P48730-2	MS@T@SQNSIPFEHHGK	2	267665	3	0	T	2
AN_IMAC_IMAC_HeLa250ug_2	IMAC_HeLa250ug	2	Q9UQ35-2	SRS@S@S@PVTELASR	3	189126	2	11.5313	S	2
AN_IMAC_IMAC_HeLa250ug_2	IMAC_HeLa250ug	2	Q9UQ35-2	SRS@S@S@PVTELASR	3	189126	2	9.41663	S	3
AN_IMAC_IMAC_HeLa250ug_2	IMAC_HeLa250ug	2	Q9UQ35-2	SRS@S@S@PVTELASR	3	189126	2	8.05829	S	4
AN_IMAC_IMAC_HeLa250ug_2	IMAC_HeLa250ug	2	Q7L211	SEGEASEEGLYLDS@EAVLDY@VM*TRPDLDK	2	0	3	5.52803	Y	19
AN_IMAC_IMAC_HeLa250ug_2	IMAC_HeLa250ug	2	Q7L211	SEGEASEEGLYLDS@EAVLDY@VM*TRPDLDK	2	0	3	0	S	0
AN_IMAC_IMAC_HeLa250ug_2	IMAC_HeLa250ug	2	P48730-2	MSTS@QNS@IPFEHHGK	2	267665	3	0	S	3
AN_IMAC_IMAC_HeLa250ug_2	IMAC_HeLa250ug	2	P48730-2	MSTS@QNS@IPFEHHGK	2	267665	3	2.01746	S	6
AN_IMAC_IMAC_HeLa250ug_2	IMAC_HeLa250ug	2	Q9UPQ0-9	S@VSQDLIK	1	797987	2	0	S	0
AN_IMAC_IMAC_HeLa250ug_2	IMAC_HeLa250ug	2	P47712	HIVSNDSSDS@DDES@HEPKGTENEDAGSDYQSDNQASWIHR	2	616739	4	3.56733	S	9
AN_IMAC_IMAC_HeLa250ug_2	IMAC_HeLa250ug	2	P47712	HIVSNDSSDS@DDES@HEPKGTENEDAGSDYQSDNQASWIHR	2	616739	4	5.42379	S	13
AN_IMAC_IMAC_HeLa250ug_2	IMAC_HeLa250ug	2	Q07960	SSS@PELVTHLK	1	471853	2	0	S	2
AN_IMAC_IMAC_HeLa250ug_2	IMAC_HeLa250ug	2	Q07960	SSS@PELVTHLK	1	471853	2	0	S	0
AN_IMAC_IMAC_HeLa250ug_2	IMAC_HeLa250ug	2	Q15154-2	DEET@EESEY@DS@EHENSEPVTNIR	3	152904	3	11.0148	T	3
AN_IMAC_IMAC_HeLa250ug_2	IMAC_HeLa250ug	2	Q15154-2	DEET@EESEY@DS@EHENSEPVTNIR	3	152904	3	7.52952	Y	8
AN_IMAC_IMAC_HeLa250ug_2	IMAC_HeLa250ug	2	Q15154-2	DEET@EESEY@DS@EHENSEPVTNIR	3	152904	3	12.5714	S	10
AN_IMAC_IMAC_HeLa250ug_2	IMAC_HeLa250ug	2	Q9H0B6-2	TLS@S@SSMDLSR	2	176995	2	0	S	2
AN_IMAC_IMAC_HeLa250ug_2	IMAC_HeLa250ug	2	Q9H0B6-2	TLS@S@SSMDLSR	2	176995	2	0	S	3
AN_IMAC_IMAC_HeLa250ug_2	IMAC_HeLa250ug	2	Q9H0B6-2	TLS@S@SSMDLSR	2	176995	2	0	T	0
AN_IMAC_IMAC_HeLa250ug_2	IMAC_HeLa250ug	2	Q86TC9-2	T@VSKESLLVSHPSVQTK	1	192970	3	5.74962	T	0
AN_IMAC_IMAC_HeLa250ug_2	IMAC_HeLa250ug	2	Q86TC9-2	T@VSKESLLVSHPSVQTK	1	192970	3	0	T	0
AN_IMAC_IMAC_HeLa250ug_2	IMAC_HeLa250ug	2	Q5VTR2	KALVVPEPEPDSDS@NQER	1	407631	3	3.46813	S	13
AN_IMAC_IMAC_HeLa250ug_2	IMAC_HeLa250ug	2	P10636-9	TDHGAEIVY@KSPVVS@GDTSPR	2	616144	3	3.50831	S	14
AN_IMAC_IMAC_HeLa250ug_2	IMAC_HeLa250ug	2	P10636-9	TDHGAEIVY@KSPVVS@GDTSPR	2	616144	3	0	T	0
AN_IMAC_IMAC_HeLa250ug_2	IMAC_HeLa250ug	2	O94887-2	DSSSSLTDPQVSY@VKS@PAAER	2	392575	3	7.48087	Y	12
AN_IMAC_IMAC_HeLa250ug_2	IMAC_HeLa250ug	2	P35367	SGS@NTGLDY@IK	2	530442	2	0	S	2
AN_IMAC_IMAC_HeLa250ug_2	IMAC_HeLa250ug	2	P35367	SGS@NTGLDY@IK	2	530442	2	0	S	0
AN_IMAC_IMAC_HeLa250ug_2	IMAC_HeLa250ug	2	P08651-5	HKS@GSMEEDVDT@SPGGDYYTSPSS@PTSSSR	3	1002760	3	6.59058	S	2
AN_IMAC_IMAC_HeLa250ug_2	IMAC_HeLa250ug	2	P08651-5	HKS@GSMEEDVDT@SPGGDYYTSPSS@PTSSSR	3	1002760	3	5.87771	T	11
AN_IMAC_IMAC_HeLa250ug_2	IMAC_HeLa250ug	2	P08651-5	HKS@GSMEEDVDT@SPGGDYYTSPSS@PTSSSR	3	1002760	3	11.5313	S	23
AN_IMAC_IMAC_HeLa250ug_2	IMAC_HeLa250ug	2	Q3KQS4	GPQPPT@VSPIR	1	196976	2	0	T	5
AN_IMAC_IMAC_HeLa250ug_2	IMAC_HeLa250ug	2	Q68EM7-7	S@PSPPT@QHTGQPPGQPSAPSQLSAPR	2	1955050	3	9.34047	S	0
AN_IMAC_IMAC_HeLa250ug_2	IMAC_HeLa250ug	2	Q68EM7-7	S@PSPPT@QHTGQPPGQPSAPSQLSAPR	2	1955050	3	0	S	0
AN_IMAC_IMAC_HeLa250ug_2	IMAC_HeLa250ug	2	Q6UUV9-3	TNSDSALHQS@TMTPTQPESFSSGSQDVHQK	1	187870	3	0	T	0
AN_IMAC_IMAC_HeLa250ug_2	IMAC_HeLa250ug	2	Q92993-4	KSNCLGTDEDS@QDS@SDGIPSAPR	2	171364	3	8.65157	S	13
AN_IMAC_IMAC_HeLa250ug_2	IMAC_HeLa250ug	2	Q9Y2W1	FSGEEGEIEDDES@GTENREEKDNIQPTTE	1	3855130	3	12.7421	S	12
AN_IMAC_IMAC_HeLa250ug_2	IMAC_HeLa250ug	2	Q9P258	CSSSS@GGGS@SGDEDGLELDGAPGGGKR	2	885060	3	5.84439	S	4
AN_IMAC_IMAC_HeLa250ug_2	IMAC_HeLa250ug	2	Q9P258	CSSSS@GGGS@SGDEDGLELDGAPGGGKR	2	885060	3	7.59874	S	8
AN_IMAC_IMAC_HeLa250ug_2	IMAC_HeLa250ug	2	P48634	TAS@ETRS@EGS@EYEEIPK	3	216381	3	0	S	2
AN_IMAC_IMAC_HeLa250ug_2	IMAC_HeLa250ug	2	P48634	TAS@ETRS@EGS@EYEEIPK	3	216381	3	3.46813	S	6
AN_IMAC_IMAC_HeLa250ug_2	IMAC_HeLa250ug	2	P48634	TAS@ETRS@EGS@EYEEIPK	3	216381	3	5.94807	S	9
AN_IMAC_IMAC_HeLa250ug_2	IMAC_HeLa250ug	2	Q8TEU7-2	SLS@QGSTNSNMLDVQGGAHK	1	136042	3	6.61465	S	2
AN_IMAC_IMAC_HeLa250ug_2	IMAC_HeLa250ug	2	Q8TEU7-2	SLS@QGSTNSNMLDVQGGAHK	1	136042	3	0	S	0
AN_IMAC_IMAC_HeLa250ug_2	IMAC_HeLa250ug	2	Q14161-9	QNS@TPES@DYDNTPNDMEPDGMGSSR	2	110174	3	0	S	2
AN_IMAC_IMAC_HeLa250ug_2	IMAC_HeLa250ug	2	Q14161-9	QNS@TPES@DYDNTPNDMEPDGMGSSR	2	110174	3	0	S	6
AN_IMAC_IMAC_HeLa250ug_2	IMAC_HeLa250ug	2	Q9H4Z3	EEASLLSHS@PGTSNQSQPCS@PKPIR	2	2158590	3	0	S	8
AN_IMAC_IMAC_HeLa250ug_2	IMAC_HeLa250ug	2	Q14157-5	YPSSISSS@PQKDLTQAK	1	190648	2	8.5756	S	7
AN_IMAC_IMAC_HeLa250ug_2	IMAC_HeLa250ug	2	Q14157-5	YPSSISSS@PQKDLTQAK	1	190648	2	0	Y	0
AN_IMAC_IMAC_HeLa250ug_2	IMAC_HeLa250ug	2	P18583-9	SFS@IS@PSR	2	129274	2	8.65162	S	2
AN_IMAC_IMAC_HeLa250ug_2	IMAC_HeLa250ug	2	P18583-9	SFS@IS@PSR	2	129274	2	0	S	0
AN_IMAC_IMAC_HeLa250ug_2	IMAC_HeLa250ug	2	Q15345-3	GRAPS@RDEGSLLLGSR	1	148415	3	6.68546	S	4
AN_IMAC_IMAC_HeLa250ug_2	IMAC_HeLa250ug	2	Q86X27	SAAS@REDLVGPEVGASPQSGR	1	89913.4	3	0	S	3
AN_IMAC_IMAC_HeLa250ug_2	IMAC_HeLa250ug	2	Q86X27	SAAS@REDLVGPEVGASPQSGR	1	89913.4	3	0	S	0
AN_IMAC_IMAC_HeLa250ug_2	IMAC_HeLa250ug	2	P38398-4	HQSESQGVGLS@DKELVS@DDEER	2	122777	3	10.3085	S	10
AN_IMAC_IMAC_HeLa250ug_2	IMAC_HeLa250ug	2	P38398-4	HQSESQGVGLS@DKELVS@DDEER	2	122777	3	4.76502	S	16
AN_IMAC_IMAC_HeLa250ug_2	IMAC_HeLa250ug	2	O15067	S@PNRDFLTHVSAR	1	445882	3	12.2553	S	0
AN_IMAC_IMAC_HeLa250ug_2	IMAC_HeLa250ug	2	O15067	S@PNRDFLTHVSAR	1	445882	3	0	S	0
AN_IMAC_IMAC_HeLa250ug_2	IMAC_HeLa250ug	2	Q8N3X1-2	ALEEGDGSVSGS@SPRS@DISQPASQDGMR	2	312322	3	0	S	11
AN_IMAC_IMAC_HeLa250ug_2	IMAC_HeLa250ug	2	Q8N3X1-2	ALEEGDGSVSGS@SPRS@DISQPASQDGMR	2	312322	3	11.7186	S	15
AN_IMAC_IMAC_HeLa250ug_2	IMAC_HeLa250ug	2	Q08AD1-3	SIS@NEGLTLNNSHVSK	1	567420	2	0	S	2
AN_IMAC_IMAC_HeLa250ug_2	IMAC_HeLa250ug	2	Q08AD1-3	SIS@NEGLTLNNSHVSK	1	567420	2	0	S	0
AN_IMAC_IMAC_HeLa250ug_2	IMAC_HeLa250ug	2	Q9Y618-5	VHEPPREDAAPTKPAPPAPPPPQNLQPESDAPQQPGSS@PR	1	2842420	4	8.6265	S	37
AN_IMAC_IMAC_HeLa250ug_2	IMAC_HeLa250ug	2	O95785	NPEDKS@PQLSLS@PRPAS@PK	3	130184	2	6.59058	S	11
AN_IMAC_IMAC_HeLa250ug_2	IMAC_HeLa250ug	2	Q8N5Y2-3	SSS@PIPLT@PSK	2	299472	2	0	S	2
AN_IMAC_IMAC_HeLa250ug_2	IMAC_HeLa250ug	2	Q8N5Y2-3	SSS@PIPLT@PSK	2	299472	2	0	S	0
AN_IMAC_IMAC_HeLa250ug_2	IMAC_HeLa250ug	2	Q71F23	LRPIS@DDS@ES@IEESDTR	3	102289	3	11.5889	S	4
AN_IMAC_IMAC_HeLa250ug_2	IMAC_HeLa250ug	2	Q09666	SKGHY@EVT@GSDDETGKLQGSGVSLASK	2	271122	4	9.56507	Y	4
AN_IMAC_IMAC_HeLa250ug_2	IMAC_HeLa250ug	2	Q09666	SKGHY@EVT@GSDDETGKLQGSGVSLASK	2	271122	4	4.4862	T	7
AN_IMAC_IMAC_HeLa250ug_2	IMAC_HeLa250ug	2	Q09666	SKGHY@EVT@GSDDETGKLQGSGVSLASK	2	271122	4	0	S	0
AN_IMAC_IMAC_HeLa250ug_2	IMAC_HeLa250ug	2	P54259	QEPAEEYETPES@PVPPARS@PS@PPPK	3	992660	3	4.32149	S	11
AN_IMAC_IMAC_HeLa250ug_2	IMAC_HeLa250ug	2	Q02952-3	S@AESPT@SPVTSETGSTFKK	2	130997	2	6.9719	S	0
AN_IMAC_IMAC_HeLa250ug_2	IMAC_HeLa250ug	2	Q02952-3	S@AESPT@SPVTSETGSTFKK	2	130997	2	6.46661	T	5
AN_IMAC_IMAC_HeLa250ug_2	IMAC_HeLa250ug	2	Q02952-3	S@AESPT@SPVTSETGSTFKK	2	130997	2	0	S	0
AN_IMAC_IMAC_HeLa250ug_2	IMAC_HeLa250ug	2	O15067	S@PNRDFLTHVSAR	1	310149	2	0	S	0
AN_IMAC_IMAC_HeLa250ug_2	IMAC_HeLa250ug	2	Q08AD1-3	SIS@NEGLTLNNSHVSK	1	216134	3	3.87967	S	2
AN_IMAC_IMAC_HeLa250ug_2	IMAC_HeLa250ug	2	Q08AD1-3	SIS@NEGLTLNNSHVSK	1	216134	3	0	S	0
AN_IMAC_IMAC_HeLa250ug_2	IMAC_HeLa250ug	2	Q9UQ35-2	SCFESS@PDPELK	1	609390	2	11.5056	S	5
AN_IMAC_IMAC_HeLa250ug_2	IMAC_HeLa250ug	2	Q9UQ35-2	SCFESS@PDPELK	1	609390	2	0	S	0
AN_IMAC_IMAC_HeLa250ug_2	IMAC_HeLa250ug	2	O00161	TTWGDGGENS@PCNVVSK	1	134706	2	9.52875	S	9
AN_IMAC_IMAC_HeLa250ug_2	IMAC_HeLa250ug	2	O00161	TTWGDGGENS@PCNVVSK	1	134706	2	0	T	0
AN_IMAC_IMAC_HeLa250ug_2	IMAC_HeLa250ug	2	Q8WUB8-2	n#AAAAGPGAALS@PRPCDSDPATPGAQS@PKDDNEDNSNDGTQPSKR	2	468390	4	7.78472	S	11
AN_IMAC_IMAC_HeLa250ug_2	IMAC_HeLa250ug	2	Q96Q15-4	NLATS@ADT@PPSTVPGTGK	2	531724	2	10.2828	S	4
AN_IMAC_IMAC_HeLa250ug_2	IMAC_HeLa250ug	2	Q6P1L5-2	SAS@WGSTDQLK	1	122437	2	0	S	2
AN_IMAC_IMAC_HeLa250ug_2	IMAC_HeLa250ug	2	Q6P1L5-2	SAS@WGSTDQLK	1	122437	2	0	S	0
AN_IMAC_IMAC_HeLa250ug_2	IMAC_HeLa250ug	2	Q68CZ2	KKSS@SDPGIPGGPQAIPAT@NSPDHSDHTLSVSSDSGHSTASAR	2	282655	5	0	S	3
AN_IMAC_IMAC_HeLa250ug_2	IMAC_HeLa250ug	2	Q68CZ2	KKSS@SDPGIPGGPQAIPAT@NSPDHSDHTLSVSSDSGHSTASAR	2	282655	5	4.03756	T	18
AN_IMAC_IMAC_HeLa250ug_2	IMAC_HeLa250ug	2	Q9H4Z3	EEASLLSHS@PGTSNQSQPCS@PKPIR	2	260567	4	4.69659	S	8
AN_IMAC_IMAC_HeLa250ug_2	IMAC_HeLa250ug	2	P25054-2	S@GRSPTGNTPPVIDSVSEK	1	145808	2	0	S	0
AN_IMAC_IMAC_HeLa250ug_2	IMAC_HeLa250ug	2	Q8TBB5-3	S@EDEDSLEEAGSPAPGPCPR	1	408120	2	0	S	0
AN_IMAC_IMAC_HeLa250ug_2	IMAC_HeLa250ug	2	O15047	RRSSSDT@AAYPAGTTAVGTPGNGTPCSQDTSFSSSR	1	293473	4	3.46813	T	6
AN_IMAC_IMAC_HeLa250ug_2	IMAC_HeLa250ug	2	Q96AQ6-3	EEGRCS@S@S@DDDTDVDMEGLRR	3	3059680	3	5.99387	S	5
AN_IMAC_IMAC_HeLa250ug_2	IMAC_HeLa250ug	2	Q96AQ6-3	EEGRCS@S@S@DDDTDVDMEGLRR	3	3059680	3	6.72316	S	6
AN_IMAC_IMAC_HeLa250ug_2	IMAC_HeLa250ug	2	Q96AQ6-3	EEGRCS@S@S@DDDTDVDMEGLRR	3	3059680	3	9.34744	S	7
AN_IMAC_IMAC_HeLa250ug_2	IMAC_HeLa250ug	2	P77468	LY@S@SDNM*YPDS@QQGFAPTVR	3	217935	3	8.65157	Y	1
AN_IMAC_IMAC_HeLa250ug_2	IMAC_HeLa250ug	2	P77468	LY@S@SDNM*YPDS@QQGFAPTVR	3	217935	3	11.5056	S	2
AN_IMAC_IMAC_HeLa250ug_2	IMAC_HeLa250ug	2	P25054-2	S@GRSPTGNTPPVIDSVSEK	1	259931	3	10.9132	S	0
AN_IMAC_IMAC_HeLa250ug_2	IMAC_HeLa250ug	2	P25054-2	S@GRSPTGNTPPVIDSVSEK	1	259931	3	0	S	0
AN_IMAC_IMAC_HeLa250ug_2	IMAC_HeLa250ug	2	O75886	LVNEAPVY@SVY@SK	2	1632100	2	0	Y	10
AN_IMAC_IMAC_HeLa250ug_2	IMAC_HeLa250ug	2	O15047	RRSSS@DTAAYPAGTTAVGTPGNGTPCSQDTSFSSSR	1	130820	3	10.2828	S	4
AN_IMAC_IMAC_HeLa250ug_2	IMAC_HeLa250ug	2	Q8TBB5-3	S@EDEDSLEEAGSPAPGPCPR	1	204357	3	2.18454	S	0
AN_IMAC_IMAC_HeLa250ug_2	IMAC_HeLa250ug	2	Q8TBB5-3	S@EDEDSLEEAGSPAPGPCPR	1	204357	3	0	S	0
AN_IMAC_IMAC_HeLa250ug_2	IMAC_HeLa250ug	2	Q5T0N5-5	RHS@SDINHLVT@QGRESPEGSYTDDANQEVR	2	3309330	4	0	S	2
AN_IMAC_IMAC_HeLa250ug_2	IMAC_HeLa250ug	2	Q5T0N5-5	RHS@SDINHLVT@QGRESPEGSYTDDANQEVR	2	3309330	4	7.27186	T	10
AN_IMAC_IMAC_HeLa250ug_2	IMAC_HeLa250ug	2	Q92541	S@LNLEDYKK	1	659103	2	0	S	0
AN_IMAC_IMAC_HeLa250ug_2	IMAC_HeLa250ug	2	Q13435	SSLGQS@AS@ETEEDTVSVSK	2	2411050	2	12.0917	S	5
AN_IMAC_IMAC_HeLa250ug_2	IMAC_HeLa250ug	2	P30622-2	AT@SPLCTSTASM*VSSSPSTPSNIPQKPSQPAAK	1	275353	3	0	T	1
AN_IMAC_IMAC_HeLa250ug_2	IMAC_HeLa250ug	2	Q9H7L9	GRES@DEDT@EDAS@ETDLAKHDEEDYVEM*K	3	383293	3	3.95974	T	7
AN_IMAC_IMAC_HeLa250ug_2	IMAC_HeLa250ug	2	Q9H7L9	GRES@DEDT@EDAS@ETDLAKHDEEDYVEM*K	3	383293	3	4.54047	S	11
AN_IMAC_IMAC_HeLa250ug_2	IMAC_HeLa250ug	2	O75925	RTCPSLS@PT@SPLNNK	2	83371.9	2	0	S	6
AN_IMAC_IMAC_HeLa250ug_2	IMAC_HeLa250ug	2	O75925	RTCPSLS@PT@SPLNNK	2	83371.9	2	0	T	8
AN_IMAC_IMAC_HeLa250ug_2	IMAC_HeLa250ug	2	Q9H6F5	QQDLHLES@PQRQPEY@SPESPR	2	3372020	3	0	Y	14
AN_IMAC_IMAC_HeLa250ug_2	IMAC_HeLa250ug	2	Q86TC9-2	TPVDES@DDEIQHDEIPTGK	1	658114	3	0	T	0
AN_IMAC_IMAC_HeLa250ug_2	IMAC_HeLa250ug	2	Q9C0C2-2	DAELQDQEFGKRDS@LGTYS@SR	2	355048	3	8.70097	S	13
AN_IMAC_IMAC_HeLa250ug_2	IMAC_HeLa250ug	2	Q9C0C2-2	DAELQDQEFGKRDS@LGTYS@SR	2	355048	3	6.46661	S	18
AN_IMAC_IMAC_HeLa250ug_2	IMAC_HeLa250ug	2	Q86W50	EGEAAAVEGPCPSQESLS@QEENPEPTEDERSEEK	1	176256	3	7.80838	S	17
AN_IMAC_IMAC_HeLa250ug_2	IMAC_HeLa250ug	2	Q76FK4-4	NSS@PGEASLLEK	1	171839	2	10.2828	S	2
AN_IMAC_IMAC_HeLa250ug_2	IMAC_HeLa250ug	2	Q6VMQ6-2	MESS@FGS@PSKQESSESLPK	2	253676	2	6.89655	S	3
AN_IMAC_IMAC_HeLa250ug_2	IMAC_HeLa250ug	2	Q6VMQ6-2	MESS@FGS@PSKQESSESLPK	2	253676	2	2.22422	S	6
AN_IMAC_IMAC_HeLa250ug_2	IMAC_HeLa250ug	2	Q99590-2	AETASQSQRS@PISDNSGCDAPGNSNPSLSVPSSAESEK	1	956814	4	11.4705	S	9
AN_IMAC_IMAC_HeLa250ug_2	IMAC_HeLa250ug	2	Q86TC9-2	TPVDES@DDEIQHDEIPTGK	1	230352	2	0	T	0
AN_IMAC_IMAC_HeLa250ug_2	IMAC_HeLa250ug	2	Q14157-5	RYPS@SISS@SPQKDLTQAK	2	584825	3	10.9132	S	3
AN_IMAC_IMAC_HeLa250ug_2	IMAC_HeLa250ug	2	Q14157-5	RYPS@SISS@SPQKDLTQAK	2	584825	3	0	S	7
AN_IMAC_IMAC_HeLa250ug_2	IMAC_HeLa250ug	2	Q86X02	GDDLGAQDGVS@SPAAS@PGHVVR	2	229775	3	0	S	10
AN_IMAC_IMAC_HeLa250ug_2	IMAC_HeLa250ug	2	Q8N1C0	SRTS@VQT@EDDQLIAGQSAR	2	209976	3	0	S	3
AN_IMAC_IMAC_HeLa250ug_2	IMAC_HeLa250ug	2	Q8N1C0	SRTS@VQT@EDDQLIAGQSAR	2	209976	3	0	T	6
AN_IMAC_IMAC_HeLa250ug_2	IMAC_HeLa250ug	2	Q8N1C0	SRTS@VQT@EDDQLIAGQSAR	2	209976	3	0	S	0
AN_IMAC_IMAC_HeLa250ug_2	IMAC_HeLa250ug	2	Q6VMQ6-2	MES@S@FGSPSKQESSESLPK	2	322399	3	5.15159	S	2
AN_IMAC_IMAC_HeLa250ug_2	IMAC_HeLa250ug	2	Q6VMQ6-2	MES@S@FGSPSKQESSESLPK	2	322399	3	5.97107	S	3
AN_IMAC_IMAC_HeLa250ug_2	IMAC_HeLa250ug	2	P49321-3	EGEET@EGS@EEDDKENDKTEEMPNDSVLENK	2	263504	4	1.21544	T	4
AN_IMAC_IMAC_HeLa250ug_2	IMAC_HeLa250ug	2	P49321-3	EGEET@EGS@EEDDKENDKTEEMPNDSVLENK	2	263504	4	2.05099	S	7
AN_IMAC_IMAC_HeLa250ug_2	IMAC_HeLa250ug	2	Q14155-6	SGTLKS@PPKGFDTTAINK	1	113792	3	0	S	0
AN_IMAC_IMAC_HeLa250ug_2	IMAC_HeLa250ug	2	Q5T0N5-5	HSSDINHLVT@QGRESPEGSYTDDANQEVR	1	283276	3	7.31555	T	9
AN_IMAC_IMAC_HeLa250ug_2	IMAC_HeLa250ug	2	Q5T0N5-5	HSSDINHLVTQGRES@PEGSYTDDANQEVR	1	203462	4	2.9616	S	14
AN_IMAC_IMAC_HeLa250ug_2	IMAC_HeLa250ug	2	Q14677-3	TIDLGAAAHYT@GDKAS@PDQNASTHTPQSSVK	2	1036090	3	0	T	10
AN_IMAC_IMAC_HeLa250ug_2	IMAC_HeLa250ug	2	Q14677-3	TIDLGAAAHYT@GDKAS@PDQNASTHTPQSSVK	2	1036090	3	0	T	0
AN_IMAC_IMAC_HeLa250ug_2	IMAC_HeLa250ug	2	Q9BWW5	S@SPGAVAGLSNAPGT@PR	2	302045	2	0	S	0
AN_IMAC_IMAC_HeLa250ug_2	IMAC_HeLa250ug	2	O14640-2	AAGAGGS@GS@ES@DHTAPSGVGSSWR	3	141674	3	5.42379	S	6
AN_IMAC_IMAC_HeLa250ug_2	IMAC_HeLa250ug	2	O14640-2	AAGAGGS@GS@ES@DHTAPSGVGSSWR	3	141674	3	6.68546	S	8
AN_IMAC_IMAC_HeLa250ug_2	IMAC_HeLa250ug	2	O14640-2	AAGAGGS@GS@ES@DHTAPSGVGSSWR	3	141674	3	8.70097	S	10
AN_IMAC_IMAC_HeLa250ug_2	IMAC_HeLa250ug	2	Q9ULH1-2	RTLS@DPPS@PLPHGPPNK	2	136781	3	6.45201	S	3
AN_IMAC_IMAC_HeLa250ug_2	IMAC_HeLa250ug	2	Q9ULH1-2	RTLS@DPPS@PLPHGPPNK	2	136781	3	10.1848	S	7
AN_IMAC_IMAC_HeLa250ug_2	IMAC_HeLa250ug	2	Q14677-3	TIDLGAAAHY@TGDKAS@PDQNASTHTPQSSVK	2	836658	4	0	Y	9
AN_IMAC_IMAC_HeLa250ug_2	IMAC_HeLa250ug	2	Q14677-3	TIDLGAAAHY@TGDKAS@PDQNASTHTPQSSVK	2	836658	4	0	T	0
AN_IMAC_IMAC_HeLa250ug_2	IMAC_HeLa250ug	2	Q9Y4B5-4	WAPHS@PTASQPQS@PGDPTSLEEHGGEEPPEEQPHR	2	904117	4	0	S	4
AN_IMAC_IMAC_HeLa250ug_2	IMAC_HeLa250ug	2	Q9Y5J1	KTSS@DDES@EEDEDDLLQR	2	2799070	2	0	S	3
AN_IMAC_IMAC_HeLa250ug_2	IMAC_HeLa250ug	2	Q9Y5J1	KTS@SDDES@EEDEDDLLQR	2	2708860	3	0	S	2
AN_IMAC_IMAC_HeLa250ug_2	IMAC_HeLa250ug	2	Q9UHW9-6	LTS@IGS@DEDEETETYQEK	2	763186	2	0	S	2
AN_IMAC_IMAC_HeLa250ug_2	IMAC_HeLa250ug	2	O95155-2	S@QS@MDIDGVSCEK	2	122381	2	0	S	0
AN_IMAC_IMAC_HeLa250ug_2	IMAC_HeLa250ug	2	Q15723-4	VVNITS@PGHDASSRS@PTTTASVSATAAPR	2	111717	3	0	S	5
AN_IMAC_IMAC_HeLa250ug_2	IMAC_HeLa250ug	2	Q15723-4	VVNITS@PGHDASSRS@PTTTASVSATAAPR	2	111717	3	10.3591	S	14
AN_IMAC_IMAC_HeLa250ug_2	IMAC_HeLa250ug	2	P98175-4	GLVAAY@SGES@DS@EEEQERGGPER	3	158542	3	0	Y	5
AN_IMAC_IMAC_HeLa250ug_2	IMAC_HeLa250ug	2	P98175-4	GLVAAY@SGES@DS@EEEQERGGPER	3	158542	3	12.4299	S	11
AN_IMAC_IMAC_HeLa250ug_2	IMAC_HeLa250ug	2	P49790	VQM*T@SPSSTGS@PMFK	2	116924	2	0	T	3
AN_IMAC_IMAC_HeLa250ug_2	IMAC_HeLa250ug	2	P49790	VQM*T@SPSSTGS@PMFK	2	116924	2	6.59058	S	10
AN_IMAC_IMAC_HeLa250ug_2	IMAC_HeLa250ug	2	Q14157-5	RYPS@SISSS@PQKDLTQAK	2	113085	2	0	S	3
AN_IMAC_IMAC_HeLa250ug_2	IMAC_HeLa250ug	2	P57682-2	S@S@PPSAGNSPSS@LKFPSSHR	3	133843	3	9.05325	S	0
AN_IMAC_IMAC_HeLa250ug_2	IMAC_HeLa250ug	2	P57682-2	S@S@PPSAGNSPSS@LKFPSSHR	3	133843	3	9.44151	S	1
AN_IMAC_IMAC_HeLa250ug_2	IMAC_HeLa250ug	2	P12270	AADSQNS@GEGNTGAAESSFSQEVSR	1	345592	3	4.14733	S	6
AN_IMAC_IMAC_HeLa250ug_2	IMAC_HeLa250ug	2	Q09666	SKGHY@EVT@GSDDETGKLQGSGVSLASK	2	15505300	3	8.05829	Y	4
AN_IMAC_IMAC_HeLa250ug_2	IMAC_HeLa250ug	2	Q09666	SKGHY@EVT@GSDDETGKLQGSGVSLASK	2	15505300	3	4.87684	T	7
AN_IMAC_IMAC_HeLa250ug_2	IMAC_HeLa250ug	2	Q09666	SKGHY@EVT@GSDDETGKLQGSGVSLASK	2	15505300	3	0	S	0
AN_IMAC_IMAC_HeLa250ug_2	IMAC_HeLa250ug	2	Q8NEJ9-2	FKPHPS@NMMSKLSS@EDEEEDEAEDDQSEASGK	2	381164	4	2.16623	S	5
AN_IMAC_IMAC_HeLa250ug_2	IMAC_HeLa250ug	2	Q8NEJ9-2	FKPHPS@NMMSKLSS@EDEEEDEAEDDQSEASGK	2	381164	4	4.49622	S	13
AN_IMAC_IMAC_HeLa250ug_2	IMAC_HeLa250ug	2	Q14432	VNPVTSLSENY@TCS@DSEESSEKDK	2	277574	3	0	Y	10
AN_IMAC_IMAC_HeLa250ug_2	IMAC_HeLa250ug	2	Q14432	VNPVTSLSENY@TCS@DSEESSEKDK	2	277574	3	10.3591	S	13
AN_IMAC_IMAC_HeLa250ug_2	IMAC_HeLa250ug	2	O43847-2	LGADESEEEGRRGS@LS@NAGDPEIVK	2	438212	3	2.76476	S	13
AN_IMAC_IMAC_HeLa250ug_2	IMAC_HeLa250ug	2	O43847-2	LGADESEEEGRRGS@LS@NAGDPEIVK	2	438212	3	7.83137	S	15
AN_IMAC_IMAC_HeLa250ug_2	IMAC_HeLa250ug	2	Q53GS7-2	S@PDASSAFSPASPAT@PNGTK	2	96888.5	2	8.67639	S	0
AN_IMAC_IMAC_HeLa250ug_2	IMAC_HeLa250ug	2	Q53GS7-2	S@PDASSAFSPASPAT@PNGTK	2	96888.5	2	7.04503	T	14
AN_IMAC_IMAC_HeLa250ug_2	IMAC_HeLa250ug	2	Q53GS7-2	S@PDASSAFSPASPAT@PNGTK	2	96888.5	2	0	S	0
AN_IMAC_IMAC_HeLa250ug_2	IMAC_HeLa250ug	2	Q8NEJ9-2	FKPHPSNMMSKLS@S@EDEEEDEAEDDQSEASGK	2	250520	3	12.2182	S	12
AN_IMAC_IMAC_HeLa250ug_2	IMAC_HeLa250ug	2	Q8NEJ9-2	FKPHPSNMMSKLS@S@EDEEEDEAEDDQSEASGK	2	250520	3	9.7554	S	13
AN_IMAC_IMAC_HeLa250ug_2	IMAC_HeLa250ug	2	Q16643-2	S@PSDSSTASTPVAEQIER	1	634076	2	11.5056	S	0
AN_IMAC_IMAC_HeLa250ug_2	IMAC_HeLa250ug	2	Q16643-2	S@PSDSSTASTPVAEQIER	1	634076	2	0	S	0
AN_IMAC_IMAC_HeLa250ug_2	IMAC_HeLa250ug	2	O15014	TNS@MGS@ATGPLPGTK	2	183190	2	0	S	2
AN_IMAC_IMAC_HeLa250ug_2	IMAC_HeLa250ug	2	O15014	TNS@MGS@ATGPLPGTK	2	183190	2	3.10181	S	5
AN_IMAC_IMAC_HeLa250ug_2	IMAC_HeLa250ug	2	O15014	TNS@MGS@ATGPLPGTK	2	183190	2	0	T	0
AN_IMAC_IMAC_HeLa250ug_2	IMAC_HeLa250ug	2	Q13435	SSLGQS@AS@ETEEDTVSVSKK	2	194532	3	0	S	5
AN_IMAC_IMAC_HeLa250ug_2	IMAC_HeLa250ug	2	Q13435	SSLGQS@AS@ETEEDTVSVSKK	2	194532	3	0	S	7
AN_IMAC_IMAC_HeLa250ug_2	IMAC_HeLa250ug	2	Q13435	SSLGQS@AS@ETEEDTVSVSKK	2	194532	3	0	S	0
AN_IMAC_IMAC_HeLa250ug_2	IMAC_HeLa250ug	2	Q96EN8	S@LSPQEDALTGSR	1	974010	2	10.2828	S	0
AN_IMAC_IMAC_HeLa250ug_2	IMAC_HeLa250ug	2	Q96EN8	S@LSPQEDALTGSR	1	974010	2	0	S	0
AN_IMAC_IMAC_HeLa250ug_2	IMAC_HeLa250ug	2	Q46941	YLSFTGGNTLTQM*EFTIMGYM*VSGYNPY@QIAEVLDMDIR	1	755088	4	7.9522	Y	27
AN_IMAC_IMAC_HeLa250ug_2	IMAC_HeLa250ug	2	Q46941	YLSFTGGNTLTQM*EFTIMGYM*VSGYNPY@QIAEVLDMDIR	1	755088	4	0	Y	0
AN_IMAC_IMAC_HeLa250ug_2	IMAC_HeLa250ug	2	Q9UQ35-2	SSS@PVTELAS@RSPIRQDR	2	4970000	3	11.5322	S	2
AN_IMAC_IMAC_HeLa250ug_2	IMAC_HeLa250ug	2	Q9UQ35-2	SSS@PVTELAS@RSPIRQDR	2	4970000	3	2.22422	S	9
AN_IMAC_IMAC_HeLa250ug_2	IMAC_HeLa250ug	2	Q9UQ35-2	SSS@PVTELAS@RSPIRQDR	2	4970000	3	0	S	0
AN_IMAC_IMAC_HeLa250ug_2	IMAC_HeLa250ug	2	Q5JRI3	RSRSHS@DNDRPNCS@WNTQYSSAYYTSR	2	172122	4	5.34087	S	5
AN_IMAC_IMAC_HeLa250ug_2	IMAC_HeLa250ug	2	Q5JRI3	RSRSHS@DNDRPNCS@WNTQYSSAYYTSR	2	172122	4	4.57229	S	13
AN_IMAC_IMAC_HeLa250ug_2	IMAC_HeLa250ug	2	Q5HY57	DS@AYQSITHYRPVS@ASR	2	209371	3	7.04503	S	1
AN_IMAC_IMAC_HeLa250ug_2	IMAC_HeLa250ug	2	Q5HY57	DS@AYQSITHYRPVS@ASR	2	209371	3	0.963283	S	13
AN_IMAC_IMAC_HeLa250ug_2	IMAC_HeLa250ug	2	Q9NYI0-3	SHS@SPSLNPDTS@PITAK	2	152654	2	6.46661	S	2
AN_IMAC_IMAC_HeLa250ug_2	IMAC_HeLa250ug	2	Q9NYI0-3	SHS@SPSLNPDTS@PITAK	2	152654	2	7.38062	S	11
AN_IMAC_IMAC_HeLa250ug_2	IMAC_HeLa250ug	2	Q9NYI0-3	SHS@SPSLNPDTS@PITAK	2	152654	2	0	S	0
AN_IMAC_IMAC_HeLa250ug_2	IMAC_HeLa250ug	2	Q96N67-6	SLSNSNPDIS@GTPT@SPDDEVR	2	192605	2	0	S	0
AN_IMAC_IMAC_HeLa250ug_2	IMAC_HeLa250ug	2	Q9UQ35-2	S@LS@YS@PVER	3	1196800	2	10.2828	S	2
AN_IMAC_IMAC_HeLa250ug_2	IMAC_HeLa250ug	2	Q9UQ35	TS@PPLLDR	1	3324800	2	0	S	1
AN_IMAC_IMAC_HeLa250ug_2	IMAC_HeLa250ug	2	Q9UQ35	TS@PPLLDR	1	3324800	2	0	T	0
AN_IMAC_IMAC_HeLa250ug_2	IMAC_HeLa250ug	2	Q5JSZ5	VASET@HS@EGSEYEELPK	2	606639	2	0	T	4
AN_IMAC_IMAC_HeLa250ug_2	IMAC_HeLa250ug	2	Q5JSZ5	VASET@HS@EGSEYEELPK	2	606639	2	7.5678	S	6
AN_IMAC_IMAC_HeLa250ug_2	IMAC_HeLa250ug	2	Q96N67-6	SLSNSNPDIS@GTPTS@PDDEVR	2	203776	3	11.9187	S	9
AN_IMAC_IMAC_HeLa250ug_2	IMAC_HeLa250ug	2	Q96N67-6	SLSNSNPDIS@GTPTS@PDDEVR	2	203776	3	0	S	0
AN_IMAC_IMAC_HeLa250ug_2	IMAC_HeLa250ug	2	Q5JSZ5	VAS@ETHS@EGSEYEELPK	2	207416	3	10.9132	S	2
AN_IMAC_IMAC_HeLa250ug_2	IMAC_HeLa250ug	2	Q5JSZ5	VAS@ETHS@EGSEYEELPK	2	207416	3	5.94807	S	6
AN_IMAC_IMAC_HeLa250ug_2	IMAC_HeLa250ug	2	P27816-6	ETERAS@PIKMDLAPSK	1	580720	3	10.1834	S	5
AN_IMAC_IMAC_HeLa250ug_2	IMAC_HeLa250ug	2	P27816-6	ETERAS@PIKMDLAPSK	1	376180	2	5.94807	S	5
AN_IMAC_IMAC_HeLa250ug_2	IMAC_HeLa250ug	2	Q9UQ35-2	SSSPVT@ELASRS@PIRQDR	2	990739	2	5.92484	T	5
AN_IMAC_IMAC_HeLa250ug_2	IMAC_HeLa250ug	2	Q9UQ35-2	SSSPVT@ELASRS@PIRQDR	2	990739	2	4.78655	S	11
AN_IMAC_IMAC_HeLa250ug_2	IMAC_HeLa250ug	2	Q9UQ35-2	SSSPVT@ELASRS@PIRQDR	2	990739	2	0	S	0
AN_IMAC_IMAC_HeLa250ug_2	IMAC_HeLa250ug	2	Q9UQ35-2	S@CFESS@PDPELK	2	1983200	2	10.2828	S	5
AN_IMAC_IMAC_HeLa250ug_2	IMAC_HeLa250ug	2	Q9UQ35-2	S@CFESS@PDPELK	2	1983200	2	0	S	0
AN_IMAC_IMAC_HeLa250ug_2	IMAC_HeLa250ug	2	Q9UPN7	SGGST@DS@EDEEEEDEEEEEDEEGIGCAAR	2	197532	3	0	T	4
AN_IMAC_IMAC_HeLa250ug_2	IMAC_HeLa250ug	2	Q9UPN7	SGGST@DS@EDEEEEDEEEEEDEEGIGCAAR	2	197532	3	6.45201	S	6
AN_IMAC_IMAC_HeLa250ug_2	IMAC_HeLa250ug	2	Q9UPN7	SGGST@DS@EDEEEEDEEEEEDEEGIGCAAR	2	197532	3	0	S	0
AN_IMAC_IMAC_HeLa250ug_2	IMAC_HeLa250ug	2	Q9Y2W1	WAHDKFS@GEEGEIEDDES@GTENR	2	1711230	3	11.5568	S	17
AN_IMAC_IMAC_HeLa250ug_2	IMAC_HeLa250ug	2	P42167-2	LREQGTES@RSSTPLPTISS@S@AENTR	3	459689	3	8.05829	S	7
AN_IMAC_IMAC_HeLa250ug_2	IMAC_HeLa250ug	2	P42167-2	LREQGTES@RSSTPLPTISS@S@AENTR	3	459689	3	9.82305	S	18
AN_IMAC_IMAC_HeLa250ug_2	IMAC_HeLa250ug	2	P42167-2	LREQGTES@RSSTPLPTISS@S@AENTR	3	459689	3	7.04503	S	19
AN_IMAC_IMAC_HeLa250ug_2	IMAC_HeLa250ug	2	Q8WWM7-8	TLS@SPSNRPSGETSVPPPPAVGR	1	541424	3	6.97998	S	2
AN_IMAC_IMAC_HeLa250ug_2	IMAC_HeLa250ug	2	Q8WWM7-8	TLS@SPSNRPSGETSVPPPPAVGR	1	541424	3	0	T	0
AN_IMAC_IMAC_HeLa250ug_2	IMAC_HeLa250ug	2	P19338	EVEEDS@EDEEM*S@EDEEDDS@SGEEVVIPQKK	3	295361	3	5.96872	S	5
AN_IMAC_IMAC_HeLa250ug_2	IMAC_HeLa250ug	2	P19338	EVEEDS@EDEEM*S@EDEEDDS@SGEEVVIPQKK	3	295361	3	7.10172	S	11
AN_IMAC_IMAC_HeLa250ug_2	IMAC_HeLa250ug	2	P19338	EVEEDS@EDEEM*S@EDEEDDS@SGEEVVIPQKK	3	295361	3	0	S	18
AN_IMAC_IMAC_HeLa250ug_2	IMAC_HeLa250ug	2	Q96KB5	GLS@HSPWAVK	1	208166	2	8.65157	S	2
AN_IMAC_IMAC_HeLa250ug_2	IMAC_HeLa250ug	2	P85037-2	S@GGLQTPECLSR	1	136007	2	0	S	0
AN_IMAC_IMAC_HeLa250ug_2	IMAC_HeLa250ug	2	Q5SZ08	GNAEGS@SDEEGKLVIDEPAK	1	519094	2	10.2828	S	5
AN_IMAC_IMAC_HeLa250ug_2	IMAC_HeLa250ug	2	Q9UQ35-2	S@RS@S@SPVTELASR	3	1320140	3	6.75723	S	2
AN_IMAC_IMAC_HeLa250ug_2	IMAC_HeLa250ug	2	Q9UQ35-2	S@RS@S@SPVTELASR	3	1320140	3	6.59058	S	3
AN_IMAC_IMAC_HeLa250ug_2	IMAC_HeLa250ug	2	Q9H1E3	KVVDY@SQFQES@DDADEDYGR	2	170409	3	4.3543	Y	4
AN_IMAC_IMAC_HeLa250ug_2	IMAC_HeLa250ug	2	Q9UQ35-2	S@RS@SS@PVTELASR	3	8273000	2	10.2828	S	4
AN_IMAC_IMAC_HeLa250ug_2	IMAC_HeLa250ug	2	Q12802-4	DMAECSTPLPEDCS@PTHS@PR	2	691107	3	7.5678	S	13
AN_IMAC_IMAC_HeLa250ug_2	IMAC_HeLa250ug	2	Q53GS7-2	S@PDASSAFSPASPATPNGTK	1	481637	2	0	S	0
AN_IMAC_IMAC_HeLa250ug_2	IMAC_HeLa250ug	2	Q9UPQ0-9	ASVLDTSMSAGSGS@PSK	1	224986	2	5.87771	S	13
AN_IMAC_IMAC_HeLa250ug_2	IMAC_HeLa250ug	2	Q99715-4	GNPRDLRVS@DPTT@STM*K	2	519226	3	0	T	12
AN_IMAC_IMAC_HeLa250ug_2	IMAC_HeLa250ug	2	Q9UGV2-3	THS@T@SSSLGSGESPFSR	2	220040	2	0	S	2
AN_IMAC_IMAC_HeLa250ug_2	IMAC_HeLa250ug	2	Q9UGV2-3	THS@T@SSSLGSGESPFSR	2	220040	2	0	T	3
AN_IMAC_IMAC_HeLa250ug_2	IMAC_HeLa250ug	2	Q9UGV2-3	THS@T@SSSLGSGESPFSR	2	220040	2	0	T	0
AN_IMAC_IMAC_HeLa250ug_2	IMAC_HeLa250ug	2	Q9UGV2-3	THST@S@S@SLGSGESPFSR	3	103439	2	7.24812	T	3
AN_IMAC_IMAC_HeLa250ug_2	IMAC_HeLa250ug	2	Q9UGV2-3	THST@S@S@SLGSGESPFSR	3	103439	2	6.09762	S	4
AN_IMAC_IMAC_HeLa250ug_2	IMAC_HeLa250ug	2	Q9UGV2-3	THST@S@S@SLGSGESPFSR	3	103439	2	7.29129	S	5
AN_IMAC_IMAC_HeLa250ug_2	IMAC_HeLa250ug	2	Q53GS7-2	SPDAS@SAFSPASPATPNGTK	1	116553	3	8.65157	S	4
AN_IMAC_IMAC_HeLa250ug_2	IMAC_HeLa250ug	2	Q53GS7-2	SPDAS@SAFSPASPATPNGTK	1	116553	3	0	S	0
AN_IMAC_IMAC_HeLa250ug_2	IMAC_HeLa250ug	2	Q9UGV2-3	THST@SS@SLGSGESPFSR	2	106118	3	0	T	3
AN_IMAC_IMAC_HeLa250ug_2	IMAC_HeLa250ug	2	Q9UGV2-3	THST@SS@SLGSGESPFSR	2	106118	3	0	S	5
AN_IMAC_IMAC_HeLa250ug_2	IMAC_HeLa250ug	2	Q9UGV2-3	THST@SS@SLGSGESPFSR	2	106118	3	0	T	0
AN_IMAC_IMAC_HeLa250ug_2	IMAC_HeLa250ug	2	Q16643-2	S@PSDSSTASTPVAEQIER	1	166965	3	5.42379	S	0
AN_IMAC_IMAC_HeLa250ug_2	IMAC_HeLa250ug	2	Q16643-2	S@PSDSSTASTPVAEQIER	1	166965	3	0	S	0
AN_IMAC_IMAC_HeLa250ug_2	IMAC_HeLa250ug	2	P51991-2	SSGS@PYGGGYGSGGGSGGYGSR	1	121530	2	0	S	3
AN_IMAC_IMAC_HeLa250ug_2	IMAC_HeLa250ug	2	P51991-2	SSGS@PYGGGYGSGGGSGGYGSR	1	121530	2	0	S	0
AN_IMAC_IMAC_HeLa250ug_2	IMAC_HeLa250ug	2	Q96Q25	IGDEY@AEDS@SDEEDIR	2	10816600	2	6.66208	Y	4
AN_IMAC_IMAC_HeLa250ug_2	IMAC_HeLa250ug	2	Q5T0N5-5	RHS@SDINHLVT@QGRESPEGSYTDDANQEVR	2	2683670	3	9.34047	S	2
AN_IMAC_IMAC_HeLa250ug_2	IMAC_HeLa250ug	2	Q5T0N5-5	RHS@SDINHLVT@QGRESPEGSYTDDANQEVR	2	2683670	3	4.7067	T	10
AN_IMAC_IMAC_HeLa250ug_2	IMAC_HeLa250ug	2	Q86X29-3	S@RDDLYDQDDSRDFPR	1	220467	3	0	S	0
AN_IMAC_IMAC_HeLa250ug_2	IMAC_HeLa250ug	2	O15014	TNS@PAY@SDISDAGEDGEGKVDSVK	2	371605	3	0	S	2
AN_IMAC_IMAC_HeLa250ug_2	IMAC_HeLa250ug	2	O15014	TNS@PAY@SDISDAGEDGEGKVDSVK	2	371605	3	8.65157	Y	5
AN_IMAC_IMAC_HeLa250ug_2	IMAC_HeLa250ug	2	O15014	TNS@PAY@SDISDAGEDGEGKVDSVK	2	371605	3	0	T	0
AN_IMAC_IMAC_HeLa250ug_2	IMAC_HeLa250ug	2	Q8NFJ5	AHAWPSPY@KDYEVK	1	196110	3	11.7186	Y	7
AN_IMAC_IMAC_HeLa250ug_2	IMAC_HeLa250ug	2	O60832	KRESESESDET@PPAAPQLIK	1	1824300	3	11.7186	T	10
AN_IMAC_IMAC_HeLa250ug_2	IMAC_HeLa250ug	2	Q7Z422-4	RPTS@NGVVSS@PNSTSRPTLPVK	2	705643	3	8.63001	S	3
AN_IMAC_IMAC_HeLa250ug_2	IMAC_HeLa250ug	2	Q7Z422-4	RPTS@NGVVSS@PNSTSRPTLPVK	2	705643	3	4.3543	S	9
AN_IMAC_IMAC_HeLa250ug_2	IMAC_HeLa250ug	2	Q8NE71-2	KLSVPT@SDEEDEVPAPKPR	1	458885	3	0	T	5
AN_IMAC_IMAC_HeLa250ug_2	IMAC_HeLa250ug	2	Q9NXV6	NSS@SSGTSLLTPK	1	129664	2	8.5756	S	2
AN_IMAC_IMAC_HeLa250ug_2	IMAC_HeLa250ug	2	Q9BQE9-3	VDS@S@TNSSPSPQQSES@LSPAHTSDFR	3	395329	3	0	S	15
AN_IMAC_IMAC_HeLa250ug_2	IMAC_HeLa250ug	2	O95297-5	SES@VVY@ADIR	2	326567	2	0	S	0
AN_IMAC_IMAC_HeLa250ug_2	IMAC_HeLa250ug	2	Q9NPQ8-4	GLMAGGRPEGQYS@EDEDT@DTDEYK	2	419513	3	4.78655	S	12
AN_IMAC_IMAC_HeLa250ug_2	IMAC_HeLa250ug	2	Q96RU3-4	RQSGLYDSQNPPTVNNCAQDRES@PDGS@YTEEQSQESEMK	2	284025	4	0	S	22
AN_IMAC_IMAC_HeLa250ug_2	IMAC_HeLa250ug	2	Q96RU3-4	RQSGLYDSQNPPTVNNCAQDRES@PDGS@YTEEQSQESEMK	2	284025	4	0	S	26
AN_IMAC_IMAC_HeLa250ug_2	IMAC_HeLa250ug	2	Q5T8E0	AESS@DSGAES@EEEEAQEEVKGAEQSDNDKK	2	993018	3	0	S	3
AN_IMAC_IMAC_HeLa250ug_2	IMAC_HeLa250ug	2	Q5T8E0	AESS@DSGAES@EEEEAQEEVKGAEQSDNDKK	2	993018	3	12.9907	S	9
AN_IMAC_IMAC_HeLa250ug_2	IMAC_HeLa250ug	2	Q8NEF9	AVTIANS@PSKPSEKDSVVSLESQK	1	207788	3	10.3591	S	6
AN_IMAC_IMAC_HeLa250ug_2	IMAC_HeLa250ug	2	Q6ZRS2-3	DEEQSEADAGS@GPPT@PGPTTLGPK	2	449440	3	1.1154	S	10
AN_IMAC_IMAC_HeLa250ug_2	IMAC_HeLa250ug	2	Q7L804	LNNGGS@DSPCDLKS@PNAFSENR	2	139231	3	4.87684	S	5
AN_IMAC_IMAC_HeLa250ug_2	IMAC_HeLa250ug	2	Q7L804	LNNGGS@DSPCDLKS@PNAFSENR	2	139231	3	7.12359	S	13
AN_IMAC_IMAC_HeLa250ug_2	IMAC_HeLa250ug	2	Q69YN4-4	VIS@HDRDSPPPPPPPPPPPQPQPSLK	1	217656	3	11.0952	S	2
AN_IMAC_IMAC_HeLa250ug_2	IMAC_HeLa250ug	2	O15211	SASCGSPLS@GGAEEASGGTGYGGEGSGPGASDCR	1	110348	3	2.56038	S	8
AN_IMAC_IMAC_HeLa250ug_2	IMAC_HeLa250ug	2	O15211	SASCGSPLS@GGAEEASGGTGYGGEGSGPGASDCR	1	110348	3	0	S	0
AN_IMAC_IMAC_HeLa250ug_2	IMAC_HeLa250ug	2	Q86WB0-2	SQDATFSPGSEQAEKS@PGPIVSR	1	1397320	3	0	S	0
AN_IMAC_IMAC_HeLa250ug_2	IMAC_HeLa250ug	2	Q9Y2X7-3	SQSDLDDQHDY@DSVAS@DEDTDQEPLR	2	1617510	3	0	S	0
AN_IMAC_IMAC_HeLa250ug_2	IMAC_HeLa250ug	2	Q9H6F5	QQDLHLES@PQRQPEY@SPES@PR	3	3772920	3	7.47825	S	7
AN_IMAC_IMAC_HeLa250ug_2	IMAC_HeLa250ug	2	Q9H6F5	QQDLHLES@PQRQPEY@SPES@PR	3	3772920	3	0	Y	14
AN_IMAC_IMAC_HeLa250ug_2	IMAC_HeLa250ug	2	Q13506-2	QSS@EEHS@PNGLTSDNSDGQGERPLNLR	2	597347	3	0	S	2
AN_IMAC_IMAC_HeLa250ug_2	IMAC_HeLa250ug	2	Q13506-2	QSS@EEHS@PNGLTSDNSDGQGERPLNLR	2	597347	3	5.67354	S	6
AN_IMAC_IMAC_HeLa250ug_2	IMAC_HeLa250ug	2	Q04323-2	KYGGSVGSQPPPVAPEPGPVPSS@PSQEPPTKR	1	1054580	3	6.9719	S	22
AN_IMAC_IMAC_HeLa250ug_2	IMAC_HeLa250ug	2	O95297-5	SESVVY@ADIR	1	184807	2	0	S	0
AN_IMAC_IMAC_HeLa250ug_2	IMAC_HeLa250ug	2	P36956-4	GSGSGGS@GSDS@EPDSPVFEDSK	2	160041	2	0	S	6
AN_IMAC_IMAC_HeLa250ug_2	IMAC_HeLa250ug	2	P36956-4	GSGSGGS@GSDS@EPDSPVFEDSK	2	160041	2	7.48087	S	10
AN_IMAC_IMAC_HeLa250ug_2	IMAC_HeLa250ug	2	O60264	n#SS@AAEPPPPPPPESAPSKPAASIASGGSNSSNK	1	149026	3	0	S	2
AN_IMAC_IMAC_HeLa250ug_2	IMAC_HeLa250ug	2	O60264	n#SS@AAEPPPPPPPESAPSKPAASIASGGSNSSNK	1	149026	3	0	S	1
AN_IMAC_IMAC_HeLa250ug_2	IMAC_HeLa250ug	2	Q13247-3	S@NS@PLPVPPSK	2	322342	2	0	S	0
AN_IMAC_IMAC_HeLa250ug_2	IMAC_HeLa250ug	2	Q8NE71-2	KLSVPT@SDEEDEVPAPKPR	1	101863	2	0	T	5
AN_IMAC_IMAC_HeLa250ug_2	IMAC_HeLa250ug	2	Q5T0N5-5	RHS@SDINHLVTQGRES@PEGSYTDDANQEVR	2	3309330	4	0	S	2
AN_IMAC_IMAC_HeLa250ug_2	IMAC_HeLa250ug	2	Q5T0N5-5	RHS@SDINHLVTQGRES@PEGSYTDDANQEVR	2	3309330	4	7.93547	S	15
AN_IMAC_IMAC_HeLa250ug_2	IMAC_HeLa250ug	2	Q96JM3	KTS@PASLDFPESQK	1	662413	2	9.34047	S	2
AN_IMAC_IMAC_HeLa250ug_2	IMAC_HeLa250ug	2	O15047	RRS@SSDTAAYPAGTTAVGTPGNGTPCSQDTSFSSSR	1	103066	4	0	S	2
AN_IMAC_IMAC_HeLa250ug_2	IMAC_HeLa250ug	2	Q9UQ35	T@PQAPASANLVGPR	1	144736	2	0	T	0
AN_IMAC_IMAC_HeLa250ug_2	IMAC_HeLa250ug	2	Q7Z6E9-2	VTGTEGSSSTLVDYTST@SSTGGSPVRK	1	542186	3	2.50161	T	16
AN_IMAC_IMAC_HeLa250ug_2	IMAC_HeLa250ug	2	Q9H7N4	EAASSSSGT@QPAPPAPASPWDSKK	1	107092	3	7.52952	T	8
AN_IMAC_IMAC_HeLa250ug_2	IMAC_HeLa250ug	2	Q14157-5	SPAVATSTAAPPPPS@SPLPSK	1	902307	2	0	S	14
AN_IMAC_IMAC_HeLa250ug_2	IMAC_HeLa250ug	2	Q14157-5	SPAVATSTAAPPPPS@SPLPSK	1	902307	2	0	S	0
AN_IMAC_IMAC_HeLa250ug_2	IMAC_HeLa250ug	2	Q14157-5	SPAVATSTAAPPPPSS@PLPSK	1	1068220	3	7.48087	S	15
AN_IMAC_IMAC_HeLa250ug_2	IMAC_HeLa250ug	2	Q14157-5	SPAVATSTAAPPPPSS@PLPSK	1	1068220	3	0	S	0
AN_IMAC_IMAC_HeLa250ug_2	IMAC_HeLa250ug	2	Q04323-2	KYGGSVGSQPPPVAPEPGPVPSS@PSQEPPTKR	1	505811	4	12.3227	S	22
AN_IMAC_IMAC_HeLa250ug_2	IMAC_HeLa250ug	2	Q14161-8	TINNQHSVESQDNDQPDY@DSVAS@DEDTDLETTASK	2	298283	3	11.7883	S	22
AN_IMAC_IMAC_HeLa250ug_2	IMAC_HeLa250ug	2	Q14161-8	TINNQHSVESQDNDQPDY@DSVAS@DEDTDLETTASK	2	298283	3	0	T	0
AN_IMAC_IMAC_HeLa250ug_2	IMAC_HeLa250ug	2	Q9NPI6	KAS@SPS@PLTIGTPESQR	2	344860	3	7.71046	S	2
AN_IMAC_IMAC_HeLa250ug_2	IMAC_HeLa250ug	2	Q9NPI6	KAS@SPS@PLTIGTPESQR	2	344860	3	10.3591	S	5
AN_IMAC_IMAC_HeLa250ug_2	IMAC_HeLa250ug	2	P49454	SVPVNNLPERS@PTDS@PREGLR	2	619685	3	0	S	0
AN_IMAC_IMAC_HeLa250ug_2	IMAC_HeLa250ug	2	P29317	TY@VDPHTY@EDPNQAVLK	2	994250	3	11.5859	Y	1
AN_IMAC_IMAC_HeLa250ug_2	IMAC_HeLa250ug	2	P29317	TY@VDPHTY@EDPNQAVLK	2	994250	3	0	T	0
AN_IMAC_IMAC_HeLa250ug_2	IMAC_HeLa250ug	2	P49321-3	GGAAPEGPNEAEVTSGKPEQEVPDAEEEKSVS@GTDVQEECR	1	156303	3	8.67639	S	31
AN_IMAC_IMAC_HeLa250ug_2	IMAC_HeLa250ug	2	Q9Y597-3	KVPYLASSPSTSDGGTDSPGTASPS@PTK	1	70472.2	3	10.3339	S	24
AN_IMAC_IMAC_HeLa250ug_2	IMAC_HeLa250ug	2	P29317	TY@VDPHTY@EDPNQAVLK	2	516512	2	0	Y	1
AN_IMAC_IMAC_HeLa250ug_2	IMAC_HeLa250ug	2	P29317	TY@VDPHTY@EDPNQAVLK	2	516512	2	0	T	0
AN_IMAC_IMAC_HeLa250ug_2	IMAC_HeLa250ug	2	Q14161-8	TINNQHSVESQDNDQPDY@DSVAS@DEDTDLETTASK	2	122392	4	0	Y	17
AN_IMAC_IMAC_HeLa250ug_2	IMAC_HeLa250ug	2	Q14161-8	TINNQHSVESQDNDQPDY@DSVAS@DEDTDLETTASK	2	122392	4	1.71341	S	22
AN_IMAC_IMAC_HeLa250ug_2	IMAC_HeLa250ug	2	Q14161-8	TINNQHSVESQDNDQPDY@DSVAS@DEDTDLETTASK	2	122392	4	0	T	0
AN_IMAC_IMAC_HeLa250ug_2	IMAC_HeLa250ug	2	P42695	ASAGHVAVS@S@PT@PETGPLQR	3	146314	3	1.03976	S	8
AN_IMAC_IMAC_HeLa250ug_2	IMAC_HeLa250ug	2	P42695	ASAGHVAVS@S@PT@PETGPLQR	3	146314	3	0.789535	S	9
AN_IMAC_IMAC_HeLa250ug_2	IMAC_HeLa250ug	2	P42695	ASAGHVAVS@S@PT@PETGPLQR	3	146314	3	0.46399	T	11
AN_IMAC_IMAC_HeLa250ug_2	IMAC_HeLa250ug	2	Q9NWH9	RISS@KS@PGHMVILDQTK	2	341455	3	3.97834	S	3
AN_IMAC_IMAC_HeLa250ug_2	IMAC_HeLa250ug	2	Q9NWH9	RISS@KS@PGHMVILDQTK	2	341455	3	7.77999	S	5
AN_IMAC_IMAC_HeLa250ug_2	IMAC_HeLa250ug	2	Q09666	SKGHYEVTGS@DDETGKLQGSGVSLASK	1	380072	3	0	S	9
AN_IMAC_IMAC_HeLa250ug_2	IMAC_HeLa250ug	2	Q09666	SKGHYEVTGS@DDETGKLQGSGVSLASK	1	380072	3	0	S	0
AN_IMAC_IMAC_HeLa250ug_2	IMAC_HeLa250ug	2	Q86WB0-2	S@WDSS@SPVDRPEPEAAS@PTTR	3	356606	3	0	S	4
AN_IMAC_IMAC_HeLa250ug_2	IMAC_HeLa250ug	2	Q86WB0-2	S@WDSS@SPVDRPEPEAAS@PTTR	3	356606	3	11.5568	S	16
AN_IMAC_IMAC_HeLa250ug_2	IMAC_HeLa250ug	2	Q96JM3	KTSPAS@LDFPESQK	1	117858	3	1.86376	S	5
AN_IMAC_IMAC_HeLa250ug_2	IMAC_HeLa250ug	2	P49006	GAEASAASEEEAGPQAT@EPSTPSGPESGPTPASAEQNE	1	60483.1	3	5.55697	T	16
AN_IMAC_IMAC_HeLa250ug_2	IMAC_HeLa250ug	2	O60318	EKKPGDGEVS@PSTEDAPFQHS@PLGK	2	351274	3	1.93572	S	9
AN_IMAC_IMAC_HeLa250ug_2	IMAC_HeLa250ug	2	O00267-2	S@AAGS@EKEEEPEDEEEEEEEEEYDEEEEEEDDDRPPK	2	792948	4	0	S	0
AN_IMAC_IMAC_HeLa250ug_2	IMAC_HeLa250ug	2	Q13769	ALFKPPEDSQDDES@DS@DAEEEQTTKR	2	4005310	3	2.99529	S	13
AN_IMAC_IMAC_HeLa250ug_2	IMAC_HeLa250ug	2	Q13769	ALFKPPEDSQDDES@DS@DAEEEQTTKR	2	4005310	3	5.95664	S	15
AN_IMAC_IMAC_HeLa250ug_2	IMAC_HeLa250ug	2	Q8WUI4-8	AQS@SPAAPASLSAPEPASQAR	1	430974	3	0	S	2
AN_IMAC_IMAC_HeLa250ug_2	IMAC_HeLa250ug	2	P07355-2	LSLEGDHST@PPSAY@GSVK	2	299956	2	7.93325	T	8
AN_IMAC_IMAC_HeLa250ug_2	IMAC_HeLa250ug	2	O60832	RESES@ES@DETPPAAPQLIKK	2	89359.6	3	4.08456	S	4
AN_IMAC_IMAC_HeLa250ug_2	IMAC_HeLa250ug	2	O60832	RESES@ES@DETPPAAPQLIKK	2	89359.6	3	12.5714	S	6
AN_IMAC_IMAC_HeLa250ug_2	IMAC_HeLa250ug	2	P18583-9	S@FSIS@PSR	2	1048280	2	8.65157	S	4
AN_IMAC_IMAC_HeLa250ug_2	IMAC_HeLa250ug	2	P18583-9	S@FSIS@PSR	2	1048280	2	0	S	0
AN_IMAC_IMAC_HeLa250ug_2	IMAC_HeLa250ug	2	Q8WUI4-8	AQSS@PAAPASLSAPEPASQAR	1	351464	2	0	S	3
AN_IMAC_IMAC_HeLa250ug_2	IMAC_HeLa250ug	2	P07355-2	LSLEGDHST@PPSAY@GSVK	2	299956	2	11.5056	T	8
AN_IMAC_IMAC_HeLa250ug_2	IMAC_HeLa250ug	2	Q99590-2	SSSNDSVDEET@AES@DTSPVLEK	2	412776	3	0	S	0
AN_IMAC_IMAC_HeLa250ug_2	IMAC_HeLa250ug	2	P07355-2	LSLEGDHST@PPSAY@GSVK	2	248152	3	10.3591	Y	13
AN_IMAC_IMAC_HeLa250ug_2	IMAC_HeLa250ug	2	Q9UGU0-2	KADSCTNSEGSSQPEEQLKSPMAES@LDGGCSSSSEDQGER	1	131315	4	3.54781	S	24
AN_IMAC_IMAC_HeLa250ug_2	IMAC_HeLa250ug	2	Q5JRI3	S@FDYNYR	1	3336220	2	0	S	0
AN_IMAC_IMAC_HeLa250ug_2	IMAC_HeLa250ug	2	Q99590-2	SSSNDS@VDEETAES@DTSPVLEK	2	280187	2	0	S	0
AN_IMAC_IMAC_HeLa250ug_2	IMAC_HeLa250ug	2	Q15149-9	GYY@SPYSVSGSGSTAGSR	1	288663	2	0	Y	2
AN_IMAC_IMAC_HeLa250ug_2	IMAC_HeLa250ug	2	Q8IU60-2	RFGDSSDS@DNGFS@S@TGSTPAKPTVEK	3	136615	3	7.52952	S	12
AN_IMAC_IMAC_HeLa250ug_2	IMAC_HeLa250ug	2	Q8IU60-2	RFGDSSDS@DNGFS@S@TGSTPAKPTVEK	3	136615	3	10.353	S	13
AN_IMAC_IMAC_HeLa250ug_2	IMAC_HeLa250ug	2	Q9BQE9-3	VDS@STNSSPSPQQS@ESLSPAHTSDFR	2	101888	3	0	S	2
AN_IMAC_IMAC_HeLa250ug_2	IMAC_HeLa250ug	2	Q9BQE9-3	VDS@STNSSPSPQQS@ESLSPAHTSDFR	2	101888	3	9.64261	S	13
AN_IMAC_IMAC_HeLa250ug_2	IMAC_HeLa250ug	2	Q09666	SKGHY@EVT@GSDDETGKLQGSGVSLASK	2	1131550	3	5.3565	Y	4
AN_IMAC_IMAC_HeLa250ug_2	IMAC_HeLa250ug	2	Q09666	SKGHY@EVT@GSDDETGKLQGSGVSLASK	2	1131550	3	0	T	7
AN_IMAC_IMAC_HeLa250ug_2	IMAC_HeLa250ug	2	Q09666	SKGHY@EVT@GSDDETGKLQGSGVSLASK	2	1131550	3	0	S	0
AN_IMAC_IMAC_HeLa250ug_2	IMAC_HeLa250ug	2	Q15036	VTSSVPLPSGST@SSPGR	1	323908	2	0	T	11
AN_IMAC_IMAC_HeLa250ug_2	IMAC_HeLa250ug	2	P42694	RIS@SSSVQPCSEEVST@PQDSLAQCK	2	323581	3	0	S	2
AN_IMAC_IMAC_HeLa250ug_2	IMAC_HeLa250ug	2	P42694	RIS@SSSVQPCSEEVST@PQDSLAQCK	2	323581	3	7.48087	T	15
AN_IMAC_IMAC_HeLa250ug_2	IMAC_HeLa250ug	2	Q9UHI6	SYLEGS@S@DNQLK	2	240261	2	0	S	0
AN_IMAC_IMAC_HeLa250ug_2	IMAC_HeLa250ug	2	P29966	EAPAEGEAAEPGS@PTAAEGEAASAASSTSS@PK	2	126789	3	2.97257	S	12
AN_IMAC_IMAC_HeLa250ug_2	IMAC_HeLa250ug	2	P29966	EAPAEGEAAEPGS@PTAAEGEAASAASSTSS@PK	2	126789	3	7.93325	S	29
AN_IMAC_IMAC_HeLa250ug_2	IMAC_HeLa250ug	2	O15014	TNS@PAY@SDIS@DAGEDGEGKVDSVK	3	1187680	3	0	S	2
AN_IMAC_IMAC_HeLa250ug_2	IMAC_HeLa250ug	2	O15014	TNS@PAY@SDIS@DAGEDGEGKVDSVK	3	1187680	3	5.97107	S	9
AN_IMAC_IMAC_HeLa250ug_2	IMAC_HeLa250ug	2	Q9Y3E1	FTGYQAIQQQSSSET@EGEGGNTADASS@EEEGDRVEEDGKGK	2	392560	4	6.61465	S	26
AN_IMAC_IMAC_HeLa250ug_2	IMAC_HeLa250ug	2	Q9H6R3	AQSHDCVPVLS@EHPLYILYT@S@GTTGLPK	3	200982	3	10.4795	S	10
AN_IMAC_IMAC_HeLa250ug_2	IMAC_HeLa250ug	2	Q9H6R3	AQSHDCVPVLS@EHPLYILYT@S@GTTGLPK	3	200982	3	5.67354	T	19
AN_IMAC_IMAC_HeLa250ug_2	IMAC_HeLa250ug	2	Q9H6R3	AQSHDCVPVLS@EHPLYILYT@S@GTTGLPK	3	200982	3	0	S	20
AN_IMAC_IMAC_HeLa250ug_2	IMAC_HeLa250ug	2	Q96MH2	TQS@PGGCSAEAVLAR	1	157892	2	11.5313	S	2
AN_IMAC_IMAC_HeLa250ug_2	IMAC_HeLa250ug	2	Q96MH2	TQS@PGGCSAEAVLAR	1	157892	2	0	T	0
AN_IMAC_IMAC_HeLa250ug_2	IMAC_HeLa250ug	2	Q01664	FIQELSGS@SPK	1	129279	2	0	S	7
AN_IMAC_IMAC_HeLa250ug_2	IMAC_HeLa250ug	2	Q8WYQ5-3	Y@GGDS@DHPSDGETSVQPMMTK	2	391145	3	6.15373	Y	0
AN_IMAC_IMAC_HeLa250ug_2	IMAC_HeLa250ug	2	Q8WYQ5-3	Y@GGDS@DHPSDGETSVQPMMTK	2	391145	3	2.63753	S	4
AN_IMAC_IMAC_HeLa250ug_2	IMAC_HeLa250ug	2	Q8WYQ5-3	Y@GGDS@DHPSDGETSVQPMMTK	2	391145	3	0	Y	0
AN_IMAC_IMAC_HeLa250ug_2	IMAC_HeLa250ug	2	Q5TBB3	SKETSSPGT@DDVFTPAPSDS@PSSQR	2	173985	3	7.67356	T	8
AN_IMAC_IMAC_HeLa250ug_2	IMAC_HeLa250ug	2	Q5TBB3	SKETSSPGT@DDVFTPAPSDS@PSSQR	2	173985	3	0	S	0
AN_IMAC_IMAC_HeLa250ug_2	IMAC_HeLa250ug	2	P98175-4	GLVAAY@S@GES@DSEEEQER	3	186723	3	1.1154	Y	5
AN_IMAC_IMAC_HeLa250ug_2	IMAC_HeLa250ug	2	P98175-4	GLVAAY@S@GES@DSEEEQER	3	186723	3	0	S	6
AN_IMAC_IMAC_HeLa250ug_2	IMAC_HeLa250ug	2	P98175-4	GLVAAY@S@GES@DSEEEQER	3	186723	3	0	S	9
AN_IMAC_IMAC_HeLa250ug_2	IMAC_HeLa250ug	2	Q96RE7	TSPGT@SSAYTSDSPGS@YHNEEDEEEDGGEEGMDEQYR	2	90004.7	3	0	T	4
AN_IMAC_IMAC_HeLa250ug_2	IMAC_HeLa250ug	2	Q96RE7	TSPGT@SSAYTSDSPGS@YHNEEDEEEDGGEEGMDEQYR	2	90004.7	3	0	T	0
AN_IMAC_IMAC_HeLa250ug_2	IMAC_HeLa250ug	2	Q8WYQ5-3	YGGDS@DHPS@DGETSVQPMMTK	2	391145	3	0	Y	0
AN_IMAC_IMAC_HeLa250ug_2	IMAC_HeLa250ug	2	Q5T6N4	TSSESIY@SRPGSSIPGSPGHTIY@AK	2	2991520	3	6.59058	Y	6
AN_IMAC_IMAC_HeLa250ug_2	IMAC_HeLa250ug	2	Q5T6N4	TSSESIY@SRPGSSIPGSPGHTIY@AK	2	2991520	3	0	T	0
AN_IMAC_IMAC_HeLa250ug_2	IMAC_HeLa250ug	2	Q96FS4	TEFLHSQNS@LS@PR	2	269268	2	0	T	0
AN_IMAC_IMAC_HeLa250ug_2	IMAC_HeLa250ug	2	Q9UNH7	S@ADGVIVSGVK	1	149153	2	0	S	0
AN_IMAC_IMAC_HeLa250ug_2	IMAC_HeLa250ug	2	Q9BXF6	SS@WLSTEGGR	1	145162	2	0	S	1
AN_IMAC_IMAC_HeLa250ug_2	IMAC_HeLa250ug	2	Q9BXF6	SS@WLSTEGGR	1	145162	2	0	S	0
AN_IMAC_IMAC_HeLa250ug_2	IMAC_HeLa250ug	2	O15014	T@NSPAY@SDIS@DAGEDGEGKVDSVK	3	140636	2	0	T	0
AN_IMAC_IMAC_HeLa250ug_2	IMAC_HeLa250ug	2	O15014	T@NSPAY@SDIS@DAGEDGEGKVDSVK	3	140636	2	0	Y	5
AN_IMAC_IMAC_HeLa250ug_2	IMAC_HeLa250ug	2	Q8WYQ5-3	YGGDS@DHPS@DGETSVQPMMTK	2	128558	2	0	S	4
AN_IMAC_IMAC_HeLa250ug_2	IMAC_HeLa250ug	2	Q8WYQ5-3	YGGDS@DHPS@DGETSVQPMMTK	2	128558	2	0	Y	0
AN_IMAC_IMAC_HeLa250ug_2	IMAC_HeLa250ug	2	P16989-3	NYAGEEEEEGS@GSSEGFDPPATDR	1	95681.7	2	0	S	10
AN_IMAC_IMAC_HeLa250ug_2	IMAC_HeLa250ug	2	Q9UPQ0-9	SRQT@PS@PDVVLR	2	2289740	2	0	S	0
AN_IMAC_IMAC_HeLa250ug_2	IMAC_HeLa250ug	2	Q8N1G1	FSDS@EDEAAT@VPGNEPTTASTPK	2	214449	3	0	S	3
AN_IMAC_IMAC_HeLa250ug_2	IMAC_HeLa250ug	2	Q8N1G1	FSDS@EDEAAT@VPGNEPTTASTPK	2	214449	3	5.42379	T	9
AN_IMAC_IMAC_HeLa250ug_2	IMAC_HeLa250ug	2	Q99590-2	SSSNDS@VDEETAESDTSPVLEK	1	139070	3	2.03346	S	5
AN_IMAC_IMAC_HeLa250ug_2	IMAC_HeLa250ug	2	Q99590-2	SSSNDS@VDEETAESDTSPVLEK	1	139070	3	0	S	0
AN_IMAC_IMAC_HeLa250ug_2	IMAC_HeLa250ug	2	Q99590-2	SSSNDS@VDEETAESDTSPVLEK	1	126447	2	9.41669	S	5
AN_IMAC_IMAC_HeLa250ug_2	IMAC_HeLa250ug	2	Q99590-2	SSSNDS@VDEETAESDTSPVLEK	1	126447	2	0	S	0
AN_IMAC_IMAC_HeLa250ug_2	IMAC_HeLa250ug	2	Q9Y2W1	WAHDKFS@GEEGEIEDDES@GTENR	2	303546	3	6.61336	S	6
AN_IMAC_IMAC_HeLa250ug_2	IMAC_HeLa250ug	2	Q9Y2W1	WAHDKFS@GEEGEIEDDES@GTENR	2	303546	3	8.67639	S	17
AN_IMAC_IMAC_HeLa250ug_2	IMAC_HeLa250ug	2	P35606	STAQQELDGKPAS@PTPVIVASHTANK	1	127304	3	10.3591	S	12
AN_IMAC_IMAC_HeLa250ug_2	IMAC_HeLa250ug	2	P35606	STAQQELDGKPAS@PTPVIVASHTANK	1	127304	3	0	S	0
AN_IMAC_IMAC_HeLa250ug_2	IMAC_HeLa250ug	2	Q7Z6Z7-3	REES@PMDVDQPS@PSAQDTQSIASDGTPQGEK	2	538560	3	10.3591	S	11
AN_IMAC_IMAC_HeLa250ug_2	IMAC_HeLa250ug	2	Q9UQ35-2	SRS@S@S@PVTELASR	3	8273000	2	7.71046	S	2
AN_IMAC_IMAC_HeLa250ug_2	IMAC_HeLa250ug	2	Q9UQ35-2	SRS@S@S@PVTELASR	3	8273000	2	5.74962	S	3
AN_IMAC_IMAC_HeLa250ug_2	IMAC_HeLa250ug	2	Q9UQ35-2	SRS@S@S@PVTELASR	3	8273000	2	4.54047	S	4
AN_IMAC_IMAC_HeLa250ug_2	IMAC_HeLa250ug	2	Q9BW71	SLKES@EQES@EEEILAQK	2	3537940	2	0	S	0
AN_IMAC_IMAC_HeLa250ug_2	IMAC_HeLa250ug	2	Q14677-3	TIDLGAAAHY@TGDKASPDQNASTHTPQSSVK	1	233120	4	7.27229	Y	9
AN_IMAC_IMAC_HeLa250ug_2	IMAC_HeLa250ug	2	Q14677-3	TIDLGAAAHY@TGDKASPDQNASTHTPQSSVK	1	233120	4	0	T	0
AN_IMAC_IMAC_HeLa250ug_2	IMAC_HeLa250ug	2	Q08J23-2	AGEPNS@PDAEEANSPDVTAGCDPAGVHPPR	1	226039	4	7.17016	S	5
AN_IMAC_IMAC_HeLa250ug_2	IMAC_HeLa250ug	2	Q9UPQ0-9	SRQT@PS@PDVVLR	2	189289	3	1.736	T	3
AN_IMAC_IMAC_HeLa250ug_2	IMAC_HeLa250ug	2	Q9UPQ0-9	SRQT@PS@PDVVLR	2	189289	3	0	S	5
AN_IMAC_IMAC_HeLa250ug_2	IMAC_HeLa250ug	2	Q9UPQ0-9	SRQT@PS@PDVVLR	2	189289	3	0	S	0
AN_IMAC_IMAC_HeLa250ug_2	IMAC_HeLa250ug	2	Q7Z6Z7-3	AGSST@PGDAPPAVAEVQGR	1	873147	3	0	T	4
AN_IMAC_IMAC_HeLa250ug_2	IMAC_HeLa250ug	2	Q9BW71	SLKES@EQES@EEEILAQK	2	2566540	3	8.97472	S	4
AN_IMAC_IMAC_HeLa250ug_2	IMAC_HeLa250ug	2	Q9BW71	SLKES@EQES@EEEILAQK	2	2566540	3	0	S	0
AN_IMAC_IMAC_HeLa250ug_2	IMAC_HeLa250ug	2	Q96MH2	TQS@PGGCS@AEAVLAR	2	325117	2	0	S	2
AN_IMAC_IMAC_HeLa250ug_2	IMAC_HeLa250ug	2	Q96MH2	TQS@PGGCS@AEAVLAR	2	325117	2	0	T	0
AN_IMAC_IMAC_HeLa250ug_2	IMAC_HeLa250ug	2	O95684-2	EKGPTTGEGALDLSDVHS@PPKS@PEGK	2	972644	4	9.59572	S	17
AN_IMAC_IMAC_HeLa250ug_2	IMAC_HeLa250ug	2	O95684-2	EKGPTTGEGALDLSDVHS@PPKS@PEGK	2	972644	4	12.5249	S	21
AN_IMAC_IMAC_HeLa250ug_2	IMAC_HeLa250ug	2	Q13769	ALFKPPEDS@QDDES@DSDAEEEQTTKR	2	427214	4	2.41026	S	8
AN_IMAC_IMAC_HeLa250ug_2	IMAC_HeLa250ug	2	Q13769	ALFKPPEDS@QDDES@DSDAEEEQTTKR	2	427214	4	0	S	13
AN_IMAC_IMAC_HeLa250ug_2	IMAC_HeLa250ug	2	P07947	YRPENTPEPVSTSVSHY@GAEPTTVSPCPSSSAK	1	575900	3	0	Y	0
AN_IMAC_IMAC_HeLa250ug_2	IMAC_HeLa250ug	2	P07947	YRPENTPEPVSTSVSHY@GAEPTTVS@PCPSSSAK	2	190308	3	0	Y	0
AN_IMAC_IMAC_HeLa250ug_2	IMAC_HeLa250ug	2	Q8N556	KLS@SERPS@S@DGEGVVENGITTCNGK	3	642054	3	0	S	2
AN_IMAC_IMAC_HeLa250ug_2	IMAC_HeLa250ug	2	Q8N556	KLS@SERPS@S@DGEGVVENGITTCNGK	3	642054	3	3.02986	S	7
AN_IMAC_IMAC_HeLa250ug_2	IMAC_HeLa250ug	2	Q8N556	KLS@SERPS@S@DGEGVVENGITTCNGK	3	642054	3	3.4328	S	8
AN_IMAC_IMAC_HeLa250ug_2	IMAC_HeLa250ug	2	Q15149-9	S@RSS@SVGSSSSYPIS@PAVSR	3	600137	3	0	S	3
AN_IMAC_IMAC_HeLa250ug_2	IMAC_HeLa250ug	2	Q14677-3	TIDLGAAAHYT@GDKASPDQNASTHTPQSSVK	1	134304	3	6.9719	T	10
AN_IMAC_IMAC_HeLa250ug_2	IMAC_HeLa250ug	2	Q14677-3	TIDLGAAAHYT@GDKASPDQNASTHTPQSSVK	1	134304	3	0	T	0
AN_IMAC_IMAC_HeLa250ug_2	IMAC_HeLa250ug	2	Q9H4L7-2	KLS@SSS@EPYEEDEFNDDQSIKK	2	2070210	3	0	S	2
AN_IMAC_IMAC_HeLa250ug_2	IMAC_HeLa250ug	2	Q9H4L7-2	KLS@SSS@EPYEEDEFNDDQSIKK	2	2070210	3	12.4079	S	5
AN_IMAC_IMAC_HeLa250ug_2	IMAC_HeLa250ug	2	Q9UQ35-2	S@SS@PVTELASR	2	10274500	2	0	S	0
AN_IMAC_IMAC_HeLa250ug_2	IMAC_HeLa250ug	2	Q9UQ35-2	S@SS@PVTELASR	2	10274500	2	8.5756	S	2
AN_IMAC_IMAC_HeLa250ug_2	IMAC_HeLa250ug	2	P07947	YRPENTPEPVSTSVSHY@GAEPTTVSPCPSSSAK	1	190847	4	1.86376	Y	16
AN_IMAC_IMAC_HeLa250ug_2	IMAC_HeLa250ug	2	P07947	YRPENTPEPVSTSVSHY@GAEPTTVSPCPSSSAK	1	190847	4	0	Y	0
AN_IMAC_IMAC_HeLa250ug_2	IMAC_HeLa250ug	2	O94964-2	TGQPAQPAPSAQQPPRPPAS@PDEPSVAASSVGSSR	1	545533	3	0	T	0
AN_IMAC_IMAC_HeLa250ug_2	IMAC_HeLa250ug	2	Q86WB0-2	S@WDSSSPVDRPEPEAASPTTR	1	284060	3	0	S	0
AN_IMAC_IMAC_HeLa250ug_2	IMAC_HeLa250ug	2	Q9UHI6	SYLEGSS@DNQLKDSESTPVDDR	1	405448	3	0	S	0
AN_IMAC_IMAC_HeLa250ug_2	IMAC_HeLa250ug	2	P42695	QTS@NRS@EPSGEINIDSSGETVGSGER	2	356224	3	0	S	2
AN_IMAC_IMAC_HeLa250ug_2	IMAC_HeLa250ug	2	P42695	QTS@NRS@EPSGEINIDSSGETVGSGER	2	356224	3	0	S	5
AN_IMAC_IMAC_HeLa250ug_2	IMAC_HeLa250ug	2	O94964-2	TGQPAQPAPSAQQPPRPPAS@PDEPSVAASSVGSSR	1	791045	4	2.47357	S	19
AN_IMAC_IMAC_HeLa250ug_2	IMAC_HeLa250ug	2	O94964-2	TGQPAQPAPSAQQPPRPPAS@PDEPSVAASSVGSSR	1	791045	4	0	T	0
AN_IMAC_IMAC_HeLa250ug_2	IMAC_HeLa250ug	2	Q96CP2	ASQEPS@PKPGTEVIPAAPR	1	159442	3	6.68546	S	5
AN_IMAC_IMAC_HeLa250ug_2	IMAC_HeLa250ug	2	Q9BQS8	ADT@AS@DT@KGRQEPIPSDAAQEMQELGEK	3	186887	3	4.1679	T	2
AN_IMAC_IMAC_HeLa250ug_2	IMAC_HeLa250ug	2	Q9BQS8	ADT@AS@DT@KGRQEPIPSDAAQEMQELGEK	3	186887	3	4.4339	S	4
AN_IMAC_IMAC_HeLa250ug_2	IMAC_HeLa250ug	2	Q9BQS8	ADT@AS@DT@KGRQEPIPSDAAQEMQELGEK	3	186887	3	4.94242	T	6
AN_IMAC_IMAC_HeLa250ug_2	IMAC_HeLa250ug	2	Q5SRE5-2	GAPS@SPATGVLPS@PQGK	2	4254550	2	0	S	3
AN_IMAC_IMAC_HeLa250ug_2	IMAC_HeLa250ug	2	P30530-2	Y@VLCPSTTPSPAQPADR	1	97826.4	2	0	Y	0
AN_IMAC_IMAC_HeLa250ug_2	IMAC_HeLa250ug	2	Q96PE2	SLS@DPIPQR	1	135938	2	6.59084	S	2
AN_IMAC_IMAC_HeLa250ug_2	IMAC_HeLa250ug	2	Q96PE2	SLS@DPIPQR	1	135938	2	0	S	0
AN_IMAC_IMAC_HeLa250ug_2	IMAC_HeLa250ug	2	O00499-6	VNHEPEPAGGATPGATLPKS@PSQLR	1	377273	3	10.9132	S	19
AN_IMAC_IMAC_HeLa250ug_2	IMAC_HeLa250ug	2	O15231-4	GGQGDPAVPAQQPADPS@TPERQS@SPSGSEQLVR	2	1189400	3	0	S	16
AN_IMAC_IMAC_HeLa250ug_2	IMAC_HeLa250ug	2	O15231-4	GGQGDPAVPAQQPADPS@TPERQS@SPSGSEQLVR	2	1189400	3	0	S	22
AN_IMAC_IMAC_HeLa250ug_2	IMAC_HeLa250ug	2	Q9BVJ6	DYLLS@ES@EDEGDNDGERK	2	568264	2	11.5568	S	4
AN_IMAC_IMAC_HeLa250ug_2	IMAC_HeLa250ug	2	Q14134-2	S@GSEEVLCDSCIGNK	1	324836	2	0	S	0
AN_IMAC_IMAC_HeLa250ug_2	IMAC_HeLa250ug	2	O15231-4	GGQGDPAVPAQQPADPS@T@PERQSSPSGSEQLVR	2	205503	4	4.72809	S	16
AN_IMAC_IMAC_HeLa250ug_2	IMAC_HeLa250ug	2	O15231-4	GGQGDPAVPAQQPADPS@T@PERQSSPSGSEQLVR	2	205503	4	5.42379	T	17
AN_IMAC_IMAC_HeLa250ug_2	IMAC_HeLa250ug	2	Q16666-7	VSEEQTQPPS@PAGAGMSTAMGRS@PS@PK	3	404455	3	8.39436	S	9
AN_IMAC_IMAC_HeLa250ug_2	IMAC_HeLa250ug	2	Q16666-7	VSEEQTQPPS@PAGAGMSTAMGRS@PS@PK	3	404455	3	5.58896	S	22
AN_IMAC_IMAC_HeLa250ug_2	IMAC_HeLa250ug	2	Q16666-7	VSEEQTQPPS@PAGAGMSTAMGRS@PS@PK	3	404455	3	10.4795	S	24
AN_IMAC_IMAC_HeLa250ug_2	IMAC_HeLa250ug	2	Q9NQS7-2	HS@PIAPS@S@PSPQVLAQK	3	216928	3	3.50831	S	6
AN_IMAC_IMAC_HeLa250ug_2	IMAC_HeLa250ug	2	Q9NQS7-2	HS@PIAPS@S@PSPQVLAQK	3	216928	3	4.87684	S	7
AN_IMAC_IMAC_HeLa250ug_2	IMAC_HeLa250ug	2	Q9BVJ6	DYLLS@ES@EDEGDNDGERK	2	548777	3	9.05325	S	4
AN_IMAC_IMAC_HeLa250ug_2	IMAC_HeLa250ug	2	O43399-4	S@WHDVQVSSAYK	1	686531	2	0	S	0
AN_IMAC_IMAC_HeLa250ug_2	IMAC_HeLa250ug	2	Q09666	GHY@EVTGS@DDETGKLQGSGVSLASK	2	5524230	3	12.7421	S	7
AN_IMAC_IMAC_HeLa250ug_2	IMAC_HeLa250ug	2	Q9Y2H6-2	M*SS@PPSS@PQKCPS@PINEHNGLIK	3	3772920	3	0	S	2
AN_IMAC_IMAC_HeLa250ug_2	IMAC_HeLa250ug	2	Q9Y2H6-2	M*SS@PPSS@PQKCPS@PINEHNGLIK	3	3772920	3	0	S	6
AN_IMAC_IMAC_HeLa250ug_2	IMAC_HeLa250ug	2	Q659A1	VSKSPS@PASTSTVPNMTDAPTAPK	1	119069	3	0	S	5
AN_IMAC_IMAC_HeLa250ug_2	IMAC_HeLa250ug	2	P49454	S@PVDSGTILR	1	162889	2	0	S	0
AN_IMAC_IMAC_HeLa250ug_2	IMAC_HeLa250ug	2	Q09160	KGGSYSQAASSDS@AQGS@DVS@LTACKV	3	291541	3	6.70784	S	16
AN_IMAC_IMAC_HeLa250ug_2	IMAC_HeLa250ug	2	Q09160	KGGSYSQAASSDS@AQGS@DVS@LTACKV	3	291541	3	6.2829	S	19
AN_IMAC_IMAC_HeLa250ug_2	IMAC_HeLa250ug	2	Q9NR09	LEGDSDDLLEDS@DS@EEHSR	2	234732	3	9.12277	S	11
AN_IMAC_IMAC_HeLa250ug_2	IMAC_HeLa250ug	2	P98175-4	GLVAAYS@GES@DS@EEEQER	3	1570310	2	10.2828	S	6
AN_IMAC_IMAC_HeLa250ug_2	IMAC_HeLa250ug	2	Q9BTE7	S@PGVAAAVAEDGGLKK	1	265609	2	0	S	0
AN_IMAC_IMAC_HeLa250ug_2	IMAC_HeLa250ug	2	O15013-7	S@DLS@SSSGSLSLSHGSSSLEHR	2	222202	3	10.3339	S	3
AN_IMAC_IMAC_HeLa250ug_2	IMAC_HeLa250ug	2	O15013-7	S@DLS@SSSGSLSLSHGSSSLEHR	2	222202	3	0	S	0
AN_IMAC_IMAC_HeLa250ug_2	IMAC_HeLa250ug	2	Q96EN8	S@LS@PQEDALTGSR	2	3703570	2	0	S	0
AN_IMAC_IMAC_HeLa250ug_2	IMAC_HeLa250ug	2	Q9NQS7-2	HS@PIAPSS@PSPQVLAQK	2	245387	2	7.38062	S	7
AN_IMAC_IMAC_HeLa250ug_2	IMAC_HeLa250ug	2	Q9NPI6	KAS@SPSPLTIGT@PESQR	2	336949	2	0	S	2
AN_IMAC_IMAC_HeLa250ug_2	IMAC_HeLa250ug	2	Q96N67-6	SLSNS@NPDISGTPTS@PDDEVR	2	218506	2	0	S	4
AN_IMAC_IMAC_HeLa250ug_2	IMAC_HeLa250ug	2	Q96N67-6	SLSNS@NPDISGTPTS@PDDEVR	2	218506	2	10.2828	S	14
AN_IMAC_IMAC_HeLa250ug_2	IMAC_HeLa250ug	2	Q96N67-6	SLSNS@NPDISGTPTS@PDDEVR	2	218506	2	0	S	0
AN_IMAC_IMAC_HeLa250ug_2	IMAC_HeLa250ug	2	Q9Y2H6-2	DKMS@S@PPSSPQKCPS@PINEHNGLIK	3	244261	3	8.08257	S	3
AN_IMAC_IMAC_HeLa250ug_2	IMAC_HeLa250ug	2	Q9Y2H6-2	DKMS@S@PPSSPQKCPS@PINEHNGLIK	3	244261	3	8.70097	S	4
AN_IMAC_IMAC_HeLa250ug_2	IMAC_HeLa250ug	2	Q9NQS7-2	HS@PIAPS@SPSPQVLAQK	2	220859	3	0	S	6
AN_IMAC_IMAC_HeLa250ug_2	IMAC_HeLa250ug	2	Q66K14-2	KAS@VVDPSTESSPAPQEGSEQPASPAS@PLSSR	2	902550	3	12.0834	S	2
AN_IMAC_IMAC_HeLa250ug_2	IMAC_HeLa250ug	2	Q9BWW5	S@SPGAVAGLSNAPGTPR	1	270190	2	0	S	0
AN_IMAC_IMAC_HeLa250ug_2	IMAC_HeLa250ug	2	Q9NPI6	KAS@SPSPLTIGT@PESQR	2	176202	3	6.3559	S	2
AN_IMAC_IMAC_HeLa250ug_2	IMAC_HeLa250ug	2	P05455	S@PSKPLPEVTDEYKNDVK	1	500329	3	7.71046	S	0
AN_IMAC_IMAC_HeLa250ug_2	IMAC_HeLa250ug	2	P05455	S@PSKPLPEVTDEYKNDVK	1	500329	3	0	S	0
AN_IMAC_IMAC_HeLa250ug_2	IMAC_HeLa250ug	2	Q9HCD6-4	DCSY@GAVTS@PTSTLESR	2	444773	2	10.2828	Y	3
AN_IMAC_IMAC_HeLa250ug_2	IMAC_HeLa250ug	2	Q9HCD6-4	DCSY@GAVTS@PTSTLESR	2	444773	2	9.34047	S	8
AN_IMAC_IMAC_HeLa250ug_2	IMAC_HeLa250ug	2	Q5QNY5	NATDLQNS@SMSEEELTK	1	229461	2	11.5056	S	7
AN_IMAC_IMAC_HeLa250ug_2	IMAC_HeLa250ug	2	Q09666	GHY@EVTGS@DDETGKLQGSGVSLASK	2	237920	2	0	Y	2
AN_IMAC_IMAC_HeLa250ug_2	IMAC_HeLa250ug	2	O15014	TNSPAY@S@DISDAGEDGEGKVDSVK	2	120899	3	9.56507	S	6
AN_IMAC_IMAC_HeLa250ug_2	IMAC_HeLa250ug	2	O15014	TNSPAY@S@DISDAGEDGEGKVDSVK	2	120899	3	0	T	0
AN_IMAC_IMAC_HeLa250ug_2	IMAC_HeLa250ug	2	Q15149-9	SSSVGSSSSYPIS@PAVSR	1	135030	2	0	S	0
AN_IMAC_IMAC_HeLa250ug_2	IMAC_HeLa250ug	2	Q86VM9-2	GPTS@S@PCEEEGDEGEEDRTSDLRDEASSVTR	2	637909	3	0	S	3
AN_IMAC_IMAC_HeLa250ug_2	IMAC_HeLa250ug	2	Q86VM9-2	GPTS@S@PCEEEGDEGEEDRTSDLRDEASSVTR	2	637909	3	0	S	4
AN_IMAC_IMAC_HeLa250ug_2	IMAC_HeLa250ug	2	Q8WUB8-2	n#AAAAGPGAALS@PRPCDSDPATPGAQS@PKDDNEDNS@NDGTQPSKR	3	269400	4	3.71023	S	11
AN_IMAC_IMAC_HeLa250ug_2	IMAC_HeLa250ug	2	P29966	EAPAEGEAAEPGS@PTAAEGEAASAASSTSSPK	1	497408	3	10.3591	S	12
AN_IMAC_IMAC_HeLa250ug_2	IMAC_HeLa250ug	2	Q9NTI5-2	GRLDSSEMDHS@ENEDYT@M*SSPLPGK	2	239990	3	2.84273	S	10
AN_IMAC_IMAC_HeLa250ug_2	IMAC_HeLa250ug	2	Q9NTI5-2	GRLDSSEMDHS@ENEDYT@M*SSPLPGK	2	239990	3	3.42725	T	16
AN_IMAC_IMAC_HeLa250ug_2	IMAC_HeLa250ug	2	Q8ND56-2	TQLS@QGRSS@PQLDPLRK	2	3417720	3	1.22431	S	3
AN_IMAC_IMAC_HeLa250ug_2	IMAC_HeLa250ug	2	Q8ND56-2	TQLS@QGRSS@PQLDPLRK	2	3417720	3	0	T	0
AN_IMAC_IMAC_HeLa250ug_2	IMAC_HeLa250ug	2	P05455	SPS@KPLPEVTDEYKNDVK	1	209996	2	0	S	2
AN_IMAC_IMAC_HeLa250ug_2	IMAC_HeLa250ug	2	P05455	SPS@KPLPEVTDEYKNDVK	1	209996	2	0	S	0
AN_IMAC_IMAC_HeLa250ug_2	IMAC_HeLa250ug	2	Q86VQ1	SAS@WGSADQLK	1	675572	2	0	S	2
AN_IMAC_IMAC_HeLa250ug_2	IMAC_HeLa250ug	2	Q86VQ1	SAS@WGSADQLK	1	675572	2	0	S	0
AN_IMAC_IMAC_HeLa250ug_2	IMAC_HeLa250ug	2	Q9H1E3	VVDYSQFQES@DDADEDYGRDS@GPPTKK	2	1828110	3	8.70097	S	20
AN_IMAC_IMAC_HeLa250ug_2	IMAC_HeLa250ug	2	Q09666	GHYEVTGSDDET@GKLQGSGVSLASK	1	717598	3	4.92075	T	11
AN_IMAC_IMAC_HeLa250ug_2	IMAC_HeLa250ug	2	Q15751	SRSES@DLSQPESDEEGYALSGR	1	351182	3	5.08462	S	4
AN_IMAC_IMAC_HeLa250ug_2	IMAC_HeLa250ug	2	Q15751	SRSES@DLSQPESDEEGYALSGR	1	351182	3	0	S	0
AN_IMAC_IMAC_HeLa250ug_2	IMAC_HeLa250ug	2	O60271-9	S@HT@SLKDELSDVSQGGSK	2	134355	3	5.51203	S	0
AN_IMAC_IMAC_HeLa250ug_2	IMAC_HeLa250ug	2	O60271-9	S@HT@SLKDELSDVSQGGSK	2	134355	3	0	T	2
AN_IMAC_IMAC_HeLa250ug_2	IMAC_HeLa250ug	2	O60271-9	S@HT@SLKDELSDVSQGGSK	2	134355	3	0	S	0
AN_IMAC_IMAC_HeLa250ug_2	IMAC_HeLa250ug	2	Q9H0G5	VEENPDADS@DFDAKS@SADDEIEETR	2	708143	3	10.3339	S	14
AN_IMAC_IMAC_HeLa250ug_2	IMAC_HeLa250ug	2	Q9H6U6-8	QGGRCS@PVPGLS@SSPSGSPLHGK	2	265276	3	10.3591	S	11
AN_IMAC_IMAC_HeLa250ug_2	IMAC_HeLa250ug	2	Q09160	KGGSYS@QAASSDSAQGSDVSLTACKV	1	509306	3	0	S	5
AN_IMAC_IMAC_HeLa250ug_2	IMAC_HeLa250ug	2	Q9UEY8-2	SPEKIEEVLS@PEGS@PSKSPSK	2	149679	3	0	S	0
AN_IMAC_IMAC_HeLa250ug_2	IMAC_HeLa250ug	2	Q92993-4	SNCLGTDEDS@QDSSDGIPSAPR	1	122475	3	4.34077	S	9
AN_IMAC_IMAC_HeLa250ug_2	IMAC_HeLa250ug	2	Q92993-4	SNCLGTDEDS@QDSSDGIPSAPR	1	122475	3	0	S	0
AN_IMAC_IMAC_HeLa250ug_2	IMAC_HeLa250ug	2	Q86YS7-2	SQS@ES@S@DEVTELDLSHGKK	3	132011	3	0	S	2
AN_IMAC_IMAC_HeLa250ug_2	IMAC_HeLa250ug	2	Q86YS7-2	SQS@ES@S@DEVTELDLSHGKK	3	132011	3	0	S	4
AN_IMAC_IMAC_HeLa250ug_2	IMAC_HeLa250ug	2	Q86YS7-2	SQS@ES@S@DEVTELDLSHGKK	3	132011	3	0	S	5
AN_IMAC_IMAC_HeLa250ug_2	IMAC_HeLa250ug	2	Q15149-9	GYYSPYSVSGSGS@TAGSR	1	450672	2	0	S	12
AN_IMAC_IMAC_HeLa250ug_2	IMAC_HeLa250ug	2	Q09666	SKGHY@EVTGSDDET@GKLQGSGVSLASK	2	477406	3	2.01746	T	13
AN_IMAC_IMAC_HeLa250ug_2	IMAC_HeLa250ug	2	Q09666	SKGHY@EVTGSDDET@GKLQGSGVSLASK	2	477406	3	0	S	0
AN_IMAC_IMAC_HeLa250ug_2	IMAC_HeLa250ug	2	Q9H6U6-8	QGGRCS@PVPGLSS@SPS@GSPLHGK	3	113202	3	7.12359	S	5
AN_IMAC_IMAC_HeLa250ug_2	IMAC_HeLa250ug	2	Q9H6U6-8	QGGRCS@PVPGLSS@SPS@GSPLHGK	3	113202	3	0	S	12
AN_IMAC_IMAC_HeLa250ug_2	IMAC_HeLa250ug	2	Q9H6U6-8	QGGRCS@PVPGLSS@SPS@GSPLHGK	3	113202	3	0	S	15
AN_IMAC_IMAC_HeLa250ug_2	IMAC_HeLa250ug	2	P16989-3	NYAGEEEEEGS@GS@SEGFDPPATDR	2	453336	3	4.22953	S	10
AN_IMAC_IMAC_HeLa250ug_2	IMAC_HeLa250ug	2	P16989-3	NYAGEEEEEGS@GS@SEGFDPPATDR	2	453336	3	4.3543	S	12
AN_IMAC_IMAC_HeLa250ug_2	IMAC_HeLa250ug	2	Q9Y4B5-4	WAPHS@PTAS@QPQS@PGDPTSLEEHGGEEPPEEQPHR	3	146007	4	0	S	4
AN_IMAC_IMAC_HeLa250ug_2	IMAC_HeLa250ug	2	Q9Y4B5-4	WAPHS@PTAS@QPQS@PGDPTSLEEHGGEEPPEEQPHR	3	146007	4	6.66208	S	8
AN_IMAC_IMAC_HeLa250ug_2	IMAC_HeLa250ug	2	Q9Y4B5-4	WAPHS@PTAS@QPQS@PGDPTSLEEHGGEEPPEEQPHR	3	146007	4	12.6933	S	12
AN_IMAC_IMAC_HeLa250ug_2	IMAC_HeLa250ug	2	Q15311	TEGYAAFQEDS@S@GDEAESPSK	2	101066	2	0	T	0
AN_IMAC_IMAC_HeLa250ug_2	IMAC_HeLa250ug	2	Q7Z6E9-2	VTGTEGSSSTLVDY@TSTSSTGGS@PVRK	2	140098	3	0	Y	13
AN_IMAC_IMAC_HeLa250ug_2	IMAC_HeLa250ug	2	Q7Z6E9-2	VTGTEGSSSTLVDY@TSTSSTGGS@PVRK	2	140098	3	4.46471	S	22
AN_IMAC_IMAC_HeLa250ug_2	IMAC_HeLa250ug	2	Q92466-5	S@RS@PLELEPEAK	2	5081400	2	0	S	0
AN_IMAC_IMAC_HeLa250ug_2	IMAC_HeLa250ug	2	Q9H1E3	VVDY@SQFQESDDADEDY@GRDSGPPTK	2	202411	3	4.7067	Y	3
AN_IMAC_IMAC_HeLa250ug_2	IMAC_HeLa250ug	2	Q92993-4	S@NCLGTDEDSQDSSDGIPSAPR	1	129499	2	0	S	0
AN_IMAC_IMAC_HeLa250ug_2	IMAC_HeLa250ug	2	Q09666	LPSGSGAAS@PTGSAVDIR	1	224941	2	10.3339	S	8
AN_IMAC_IMAC_HeLa250ug_2	IMAC_HeLa250ug	2	P15408-3	S@PPAPGLQPMR	1	1242460	2	0	S	0
AN_IMAC_IMAC_HeLa250ug_2	IMAC_HeLa250ug	2	Q9NQS7-2	TLSPTPASAT@APTSQGIPTS@DEESTPKK	2	560631	3	11.2368	T	9
AN_IMAC_IMAC_HeLa250ug_2	IMAC_HeLa250ug	2	Q9NQS7-2	TLSPTPASAT@APTSQGIPTS@DEESTPKK	2	560631	3	4.3543	S	19
AN_IMAC_IMAC_HeLa250ug_2	IMAC_HeLa250ug	2	Q9NQS7-2	TLSPTPASAT@APTSQGIPTS@DEESTPKK	2	560631	3	0	T	0
AN_IMAC_IMAC_HeLa250ug_2	IMAC_HeLa250ug	2	Q9UJF2	S@ISGTSTSEKPNSMDTANTSPFK	1	520670	3	0	S	0
AN_IMAC_IMAC_HeLa250ug_2	IMAC_HeLa250ug	2	P42167-2	SST@PLPTISSSAENTR	1	699648	2	0	T	2
AN_IMAC_IMAC_HeLa250ug_2	IMAC_HeLa250ug	2	P42167-2	SST@PLPTISSSAENTR	1	699648	2	0	S	0
AN_IMAC_IMAC_HeLa250ug_2	IMAC_HeLa250ug	2	Q96JC9	T@SPLKDNPSPEPQLDDIKR	1	410582	3	0	T	0
AN_IMAC_IMAC_HeLa250ug_2	IMAC_HeLa250ug	2	Q9UQ35-2	SLS@Y@S@PVER	3	1196800	2	6.9719	S	2
AN_IMAC_IMAC_HeLa250ug_2	IMAC_HeLa250ug	2	Q9UQ35-2	SLS@Y@S@PVER	3	1196800	2	5.0618	Y	3
AN_IMAC_IMAC_HeLa250ug_2	IMAC_HeLa250ug	2	Q9UQ35-2	SLS@Y@S@PVER	3	1196800	2	10.6854	S	4
AN_IMAC_IMAC_HeLa250ug_2	IMAC_HeLa250ug	2	Q4KMQ1	VESGDPSLHPPPS@PGTPSATPAS@PPASATPSQR	2	324255	3	5.44239	S	12
AN_IMAC_IMAC_HeLa250ug_2	IMAC_HeLa250ug	2	P05455	SPS@KPLPEVTDEYK	1	102616	2	0	S	2
AN_IMAC_IMAC_HeLa250ug_2	IMAC_HeLa250ug	2	P05455	SPS@KPLPEVTDEYK	1	102616	2	0	S	0
AN_IMAC_IMAC_HeLa250ug_2	IMAC_HeLa250ug	2	O75530-3	LSSDENSNPDLS@GDENDDAVS@IESGTNTERPDT@PTNTPNAPGRK	3	259564	4	12.6833	S	20
AN_IMAC_IMAC_HeLa250ug_2	IMAC_HeLa250ug	2	O75530-3	LSSDENSNPDLS@GDENDDAVS@IESGTNTERPDT@PTNTPNAPGRK	3	259564	4	4.54526	T	32
AN_IMAC_IMAC_HeLa250ug_2	IMAC_HeLa250ug	2	Q9Y580	SFS@SPENFQR	1	721228	2	0	S	0
AN_IMAC_IMAC_HeLa250ug_2	IMAC_HeLa250ug	2	P16989-3	NYAGEEEEEGS@GS@SEGFDPPATDR	2	133619	2	0	S	10
AN_IMAC_IMAC_HeLa250ug_2	IMAC_HeLa250ug	2	P16989-3	NYAGEEEEEGS@GS@SEGFDPPATDR	2	133619	2	0	S	12
AN_IMAC_IMAC_HeLa250ug_2	IMAC_HeLa250ug	2	Q16763	ALASGTEASS@TDPGAPGGPGGAEGPMAK	1	133021	3	0	S	9
AN_IMAC_IMAC_HeLa250ug_2	IMAC_HeLa250ug	2	P48730-2	MST@S@QNS@IPFEHHGK	3	191770	2	0	T	2
AN_IMAC_IMAC_HeLa250ug_2	IMAC_HeLa250ug	2	P48730-2	MST@S@QNS@IPFEHHGK	3	191770	2	0	S	3
AN_IMAC_IMAC_HeLa250ug_2	IMAC_HeLa250ug	2	P48730-2	MST@S@QNS@IPFEHHGK	3	191770	2	0	S	6
AN_IMAC_IMAC_HeLa250ug_2	IMAC_HeLa250ug	2	O43818	MNEEIS@S@DS@ESESLAPR	3	103748	3	6.68546	S	5
AN_IMAC_IMAC_HeLa250ug_2	IMAC_HeLa250ug	2	O43818	MNEEIS@S@DS@ESESLAPR	3	103748	3	7.5535	S	6
AN_IMAC_IMAC_HeLa250ug_2	IMAC_HeLa250ug	2	O43818	MNEEIS@S@DS@ESESLAPR	3	103748	3	10.3591	S	8
AN_IMAC_IMAC_HeLa250ug_2	IMAC_HeLa250ug	2	O14545	ALPSLNTGSSS@PR	1	1772000	2	7.38062	S	10
AN_IMAC_IMAC_HeLa250ug_2	IMAC_HeLa250ug	2	Q6KC79-2	KRVDS@DSDS@DS@EDDINSVMK	3	175131	3	0	S	4
AN_IMAC_IMAC_HeLa250ug_2	IMAC_HeLa250ug	2	Q6KC79-2	KRVDS@DSDS@DS@EDDINSVMK	3	175131	3	10.3591	S	8
AN_IMAC_IMAC_HeLa250ug_2	IMAC_HeLa250ug	2	Q6KC79-2	KRVDS@DSDS@DS@EDDINSVMK	3	175131	3	12.5714	S	10
AN_IMAC_IMAC_HeLa250ug_2	IMAC_HeLa250ug	2	Q9UQ35-2	SCFES@S@PDPELK	2	3140860	2	0	S	0
AN_IMAC_IMAC_HeLa250ug_2	IMAC_HeLa250ug	2	P42694	RIS@SSSVQPCSEEVSTPQDSLAQCK	1	398296	3	0	S	2
AN_IMAC_IMAC_HeLa250ug_2	IMAC_HeLa250ug	2	Q9Y2X7-3	SQSDLDDQHDY@DS@VAS@DEDTDQEPLR	3	108454	3	9.80488	Y	10
AN_IMAC_IMAC_HeLa250ug_2	IMAC_HeLa250ug	2	Q9Y2X7-3	SQSDLDDQHDY@DS@VAS@DEDTDQEPLR	3	108454	3	7.69282	S	12
AN_IMAC_IMAC_HeLa250ug_2	IMAC_HeLa250ug	2	Q9Y2X7-3	SQSDLDDQHDY@DS@VAS@DEDTDQEPLR	3	108454	3	5.58874	S	15
AN_IMAC_IMAC_HeLa250ug_2	IMAC_HeLa250ug	2	Q86WB0-2	SQDATFSPGS@EQAEKS@PGPIVS@R	3	118976	3	3.50831	S	9
AN_IMAC_IMAC_HeLa250ug_2	IMAC_HeLa250ug	2	O95785	SPQLSLS@PRPAS@PK	2	1826880	2	0	S	0
AN_IMAC_IMAC_HeLa250ug_2	IMAC_HeLa250ug	2	Q9HAF1-3	REPGSGTESDTS@PDFHNQENEPSQEDPEDLDGSVQGVKPQK	1	448659	4	5.74962	S	11
AN_IMAC_IMAC_HeLa250ug_2	IMAC_HeLa250ug	2	Q5JSZ5	NGS@PNKQPSSEPEWTPEPR	1	202942	3	0.932459	S	2
AN_IMAC_IMAC_HeLa250ug_2	IMAC_HeLa250ug	2	Q9Y6D5	QSLS@S@ADNLESDAQGHQVAAR	2	138749	3	0	S	3
AN_IMAC_IMAC_HeLa250ug_2	IMAC_HeLa250ug	2	Q9Y6D5	QSLS@S@ADNLESDAQGHQVAAR	2	138749	3	5.51203	S	4
AN_IMAC_IMAC_HeLa250ug_2	IMAC_HeLa250ug	2	P49761-3	YRS@PEPDPYLSY@R	2	132468	2	11.5313	S	2
AN_IMAC_IMAC_HeLa250ug_2	IMAC_HeLa250ug	2	P49761-3	YRS@PEPDPYLSY@R	2	132468	2	0	Y	0
AN_IMAC_IMAC_HeLa250ug_2	IMAC_HeLa250ug	2	Q99590-2	AETASQSQRS@PIS@DNS@GCDAPGNSNPSLSVPSSAESEK	3	102605	3	5.94807	S	9
AN_IMAC_IMAC_HeLa250ug_2	IMAC_HeLa250ug	2	Q99590-2	AETASQSQRS@PIS@DNS@GCDAPGNSNPSLSVPSSAESEK	3	102605	3	9.708	S	12
AN_IMAC_IMAC_HeLa250ug_2	IMAC_HeLa250ug	2	Q99590-2	AETASQSQRS@PIS@DNS@GCDAPGNSNPSLSVPSSAESEK	3	102605	3	9.80488	S	15
AN_IMAC_IMAC_HeLa250ug_2	IMAC_HeLa250ug	2	Q9BW71	SLKES@EQES@EEEILAQK	2	143124	2	7.04503	S	4
AN_IMAC_IMAC_HeLa250ug_2	IMAC_HeLa250ug	2	Q9BW71	SLKES@EQES@EEEILAQK	2	143124	2	10.5276	S	8
AN_IMAC_IMAC_HeLa250ug_2	IMAC_HeLa250ug	2	Q9BW71	SLKES@EQES@EEEILAQK	2	143124	2	0	S	0
AN_IMAC_IMAC_HeLa250ug_2	IMAC_HeLa250ug	2	Q9H4H8-2	KPHDCESS@T@VS@EEDYFSSHRDELQSR	3	131989	4	10.9562	T	8
AN_IMAC_IMAC_HeLa250ug_2	IMAC_HeLa250ug	2	Q9H4H8-2	KPHDCESS@T@VS@EEDYFSSHRDELQSR	3	131989	4	10.4576	S	10
AN_IMAC_IMAC_HeLa250ug_2	IMAC_HeLa250ug	2	Q14676-4	SQTTTERDS@DT@DVEEEELPVENR	2	2818440	3	10.5276	S	8
AN_IMAC_IMAC_HeLa250ug_2	IMAC_HeLa250ug	2	Q14676-4	SQTTTERDS@DT@DVEEEELPVENR	2	2818440	3	0	S	0
AN_IMAC_IMAC_HeLa250ug_2	IMAC_HeLa250ug	2	O00139-4	ARPSQFPEQSSSAQQNGS@VSDIS@PVQAAK	2	132671	3	7.52952	S	17
AN_IMAC_IMAC_HeLa250ug_2	IMAC_HeLa250ug	2	P35659-2	n#SASAPAAEGEGT@PTQPASEKEPEMPGPR	1	107981	3	0	S	1
AN_IMAC_IMAC_HeLa250ug_2	IMAC_HeLa250ug	2	Q9UPT8	AAKPGPAEAPS@PTAS@PSGDASPPATAPYDPR	2	3641660	3	7.69884	S	10
AN_IMAC_IMAC_HeLa250ug_2	IMAC_HeLa250ug	2	Q9UPT8	AAKPGPAEAPS@PTAS@PSGDASPPATAPYDPR	2	3641660	3	7.52952	S	14
AN_IMAC_IMAC_HeLa250ug_2	IMAC_HeLa250ug	2	Q7Z6Z7-3	REESPMDVDQPS@PSAQDTQSIASDGTPQGEK	1	3353010	3	10.3591	S	11
AN_IMAC_IMAC_HeLa250ug_2	IMAC_HeLa250ug	2	Q08J23-2	AGEPNS@PDAEEANS@PDVTAGCDPAGVHPPR	2	58465800	3	11.4481	S	5
AN_IMAC_IMAC_HeLa250ug_2	IMAC_HeLa250ug	2	O60293-2	KPISDNSFS@S@DEEQSTGPIK	2	503852	3	8.51547	S	8
AN_IMAC_IMAC_HeLa250ug_2	IMAC_HeLa250ug	2	O60293-2	KPISDNSFS@S@DEEQSTGPIK	2	503852	3	11.7186	S	9
AN_IMAC_IMAC_HeLa250ug_2	IMAC_HeLa250ug	2	O60504-2	LCDDGPQLPTS@PR	1	468795	2	10.2828	S	10
AN_IMAC_IMAC_HeLa250ug_2	IMAC_HeLa250ug	2	Q14157-5	RYPS@S@ISS@SPQKDLTQAK	3	875731	3	10.9132	S	3
AN_IMAC_IMAC_HeLa250ug_2	IMAC_HeLa250ug	2	Q14157-5	RYPS@S@ISS@SPQKDLTQAK	3	875731	3	2.97257	S	4
AN_IMAC_IMAC_HeLa250ug_2	IMAC_HeLa250ug	2	Q14157-5	RYPS@S@ISS@SPQKDLTQAK	3	875731	3	0	S	7
AN_IMAC_IMAC_HeLa250ug_2	IMAC_HeLa250ug	2	Q6PKG0-3	SLPTTVPES@PNY@R	2	277775	2	0	S	0
AN_IMAC_IMAC_HeLa250ug_2	IMAC_HeLa250ug	2	P16989-3	NYAGEEEEEGS@GS@S@EGFDPPATDR	3	294909	3	11.2695	S	10
AN_IMAC_IMAC_HeLa250ug_2	IMAC_HeLa250ug	2	P16989-3	NYAGEEEEEGS@GS@S@EGFDPPATDR	3	294909	3	10.5891	S	12
AN_IMAC_IMAC_HeLa250ug_2	IMAC_HeLa250ug	2	P16989-3	NYAGEEEEEGS@GS@S@EGFDPPATDR	3	294909	3	7.6028	S	13
AN_IMAC_IMAC_HeLa250ug_2	IMAC_HeLa250ug	2	Q92805	SVS@KESVASMGADS@GDDFASDGSSSR	2	641816	3	0	S	2
AN_IMAC_IMAC_HeLa250ug_2	IMAC_HeLa250ug	2	Q92805	SVS@KESVASMGADS@GDDFASDGSSSR	2	641816	3	0	S	0
AN_IMAC_IMAC_HeLa250ug_2	IMAC_HeLa250ug	2	P98175-4	GLVAAY@SGESDS@EEEQER	2	391885	3	0	Y	5
AN_IMAC_IMAC_HeLa250ug_2	IMAC_HeLa250ug	2	P98175-4	GLVAAY@SGESDS@EEEQER	2	391885	3	11.0148	S	11
AN_IMAC_IMAC_HeLa250ug_2	IMAC_HeLa250ug	2	Q96AE4	QQAAYY@AQTSPQGMPQHPPAPQGQ	1	2504890	3	5.37201	Y	5
AN_IMAC_IMAC_HeLa250ug_2	IMAC_HeLa250ug	2	P47712	HIVSNDSSDS@DDESHEPKGT@ENEDAGS@DYQSDNQASWIHR	3	393126	4	0	S	9
AN_IMAC_IMAC_HeLa250ug_2	IMAC_HeLa250ug	2	P47712	HIVSNDSSDS@DDESHEPKGT@ENEDAGS@DYQSDNQASWIHR	3	393126	4	5.55697	T	19
AN_IMAC_IMAC_HeLa250ug_2	IMAC_HeLa250ug	2	P47712	HIVSNDSSDS@DDESHEPKGT@ENEDAGS@DYQSDNQASWIHR	3	393126	4	6.66208	S	26
AN_IMAC_IMAC_HeLa250ug_2	IMAC_HeLa250ug	2	Q09666	GHY@EVTGS@DDETGKLQGSGVSLASK	2	5524230	3	10.3591	S	7
AN_IMAC_IMAC_HeLa250ug_2	IMAC_HeLa250ug	2	Q13428-8	TVANLLSGKS@PR	1	375947	2	0	T	0
AN_IMAC_IMAC_HeLa250ug_2	IMAC_HeLa250ug	2	P31321	SNSQS@DS@HDEEVSPTPPNPVVK	2	164695	3	5.92486	S	4
AN_IMAC_IMAC_HeLa250ug_2	IMAC_HeLa250ug	2	P31321	SNSQS@DS@HDEEVSPTPPNPVVK	2	164695	3	0	S	6
AN_IMAC_IMAC_HeLa250ug_2	IMAC_HeLa250ug	2	P31321	SNSQS@DS@HDEEVSPTPPNPVVK	2	164695	3	0	S	0
AN_IMAC_IMAC_HeLa250ug_2	IMAC_HeLa250ug	2	Q9NVU0-4	IKEEPVS@EEGEEDEEQEAEEEPMDT@SPSGLHSK	2	129984	4	0	T	24
AN_IMAC_IMAC_HeLa250ug_2	IMAC_HeLa250ug	2	Q9UEE5	MIPLEKPGS@GGS@SPGATSGSGR	2	153068	3	0	S	8
AN_IMAC_IMAC_HeLa250ug_2	IMAC_HeLa250ug	2	Q9UEE5	MIPLEKPGS@GGS@SPGATSGSGR	2	153068	3	0	S	11
AN_IMAC_IMAC_HeLa250ug_2	IMAC_HeLa250ug	2	Q9NYV4-3	KWS@DSSKQDDSPSGASYGQDYDLS@PSR	2	227166	3	7.48087	S	2
AN_IMAC_IMAC_HeLa250ug_2	IMAC_HeLa250ug	2	Q14157-5	S@PAVATSTAAPPPPSS@PLPSK	2	268245	3	10.4729	S	0
AN_IMAC_IMAC_HeLa250ug_2	IMAC_HeLa250ug	2	Q14157-5	S@PAVATSTAAPPPPSS@PLPSK	2	268245	3	0	S	0
AN_IMAC_IMAC_HeLa250ug_2	IMAC_HeLa250ug	2	Q9UGV2-3	SVTSNQS@DGT@QESCESPDVLDR	2	287454	3	9.44151	S	6
AN_IMAC_IMAC_HeLa250ug_2	IMAC_HeLa250ug	2	Q9UGV2-3	SVTSNQS@DGT@QESCESPDVLDR	2	287454	3	6.32175	T	9
AN_IMAC_IMAC_HeLa250ug_2	IMAC_HeLa250ug	2	Q9UGV2-3	SVTSNQS@DGT@QESCESPDVLDR	2	287454	3	0	S	0
AN_IMAC_IMAC_HeLa250ug_2	IMAC_HeLa250ug	2	Q14157-5	S@PAVATSTAAPPPPS@SPLPSK	2	327717	2	0	S	14
AN_IMAC_IMAC_HeLa250ug_2	IMAC_HeLa250ug	2	Q14157-5	S@PAVATSTAAPPPPS@SPLPSK	2	327717	2	0	S	0
AN_IMAC_IMAC_HeLa250ug_2	IMAC_HeLa250ug	2	Q14157-5	YPSS@ISSS@PQKDLTQAK	2	650961	2	9.34047	S	3
AN_IMAC_IMAC_HeLa250ug_2	IMAC_HeLa250ug	2	Q14157-5	YPSS@ISSS@PQKDLTQAK	2	650961	2	0	Y	0
AN_IMAC_IMAC_HeLa250ug_2	IMAC_HeLa250ug	2	Q9NZN5-2	T@ASQGPQTDSVIQNSENIK	1	304453	2	0	T	0
AN_IMAC_IMAC_HeLa250ug_2	IMAC_HeLa250ug	2	Q8N2Y8	KAGSEPETSRPS@PLGSYS@PIR	2	537622	3	8.79034	S	11
AN_IMAC_IMAC_HeLa250ug_2	IMAC_HeLa250ug	2	Q8N2Y8	KAGSEPETSRPS@PLGSYS@PIR	2	537622	3	4.78655	S	17
AN_IMAC_IMAC_HeLa250ug_2	IMAC_HeLa250ug	2	Q9P258	CSS@SS@GGGSS@GDEDGLELDGAPGGGKR	3	441827	3	0	S	2
AN_IMAC_IMAC_HeLa250ug_2	IMAC_HeLa250ug	2	Q9P258	CSS@SS@GGGSS@GDEDGLELDGAPGGGKR	3	441827	3	0	S	4
AN_IMAC_IMAC_HeLa250ug_2	IMAC_HeLa250ug	2	Q96I25	S@PTGPSNSFLANM*GGTVAHK	1	237431	3	10.3339	S	0
AN_IMAC_IMAC_HeLa250ug_2	IMAC_HeLa250ug	2	Q96I25	S@PTGPSNSFLANM*GGTVAHK	1	237431	3	0	S	0
AN_IMAC_IMAC_HeLa250ug_2	IMAC_HeLa250ug	2	O75592-2	S@LS@PNHNTLQTLK	2	238157	2	0	S	0
AN_IMAC_IMAC_HeLa250ug_2	IMAC_HeLa250ug	2	Q14157-5	YPSS@IS@SSPQKDLTQAK	2	371050	3	0	S	3
AN_IMAC_IMAC_HeLa250ug_2	IMAC_HeLa250ug	2	Q14157-5	YPSS@IS@SSPQKDLTQAK	2	371050	3	0	S	5
AN_IMAC_IMAC_HeLa250ug_2	IMAC_HeLa250ug	2	Q14157-5	YPSS@IS@SSPQKDLTQAK	2	371050	3	0	Y	0
AN_IMAC_IMAC_HeLa250ug_2	IMAC_HeLa250ug	2	Q9BWT3	RLPS@KELPDS@SSPVPANNIR	2	575428	3	7.47438	S	3
AN_IMAC_IMAC_HeLa250ug_2	IMAC_HeLa250ug	2	Q9BWT3	RLPS@KELPDS@SSPVPANNIR	2	575428	3	0	S	9
AN_IMAC_IMAC_HeLa250ug_2	IMAC_HeLa250ug	2	Q92614-5	SSS@PTSYWK	1	128564	2	10.2828	S	2
AN_IMAC_IMAC_HeLa250ug_2	IMAC_HeLa250ug	2	Q92614-5	SSS@PTSYWK	1	128564	2	0	S	0
AN_IMAC_IMAC_HeLa250ug_2	IMAC_HeLa250ug	2	Q5SRE5-2	GAPS@SPATGVLPSPQGK	1	322388	2	0	S	3
AN_IMAC_IMAC_HeLa250ug_2	IMAC_HeLa250ug	2	Q9BUR4	TLETQPLAPDCCPSDQDPAPAHPS@PHAS@PM*NK	2	280962	3	0	T	0
AN_IMAC_IMAC_HeLa250ug_2	IMAC_HeLa250ug	2	Q86WB0-2	SQDATFS@PGSEQAEKS@PGPIVSR	2	11862200	3	5.94807	S	6
AN_IMAC_IMAC_HeLa250ug_2	IMAC_HeLa250ug	2	Q86WB0-2	SQDATFS@PGSEQAEKS@PGPIVSR	2	11862200	3	0	S	0
AN_IMAC_IMAC_HeLa250ug_2	IMAC_HeLa250ug	2	Q86TB9-4	RST@SPIIGS@PPVR	2	1589710	2	0	T	2
AN_IMAC_IMAC_HeLa250ug_2	IMAC_HeLa250ug	2	Q8NE71-2	KLSVPT@S@DEEDEVPAPKPR	2	2631780	3	10.5282	S	6
AN_IMAC_IMAC_HeLa250ug_2	IMAC_HeLa250ug	2	Q92805	SVS@KESVAS@MGADS@GDDFASDGSSSR	3	140883	3	0	S	2
AN_IMAC_IMAC_HeLa250ug_2	IMAC_HeLa250ug	2	Q92805	SVS@KESVAS@MGADS@GDDFASDGSSSR	3	140883	3	6.73068	S	8
AN_IMAC_IMAC_HeLa250ug_2	IMAC_HeLa250ug	2	Q92805	SVS@KESVAS@MGADS@GDDFASDGSSSR	3	140883	3	2.67297	S	13
AN_IMAC_IMAC_HeLa250ug_2	IMAC_HeLa250ug	2	P29966	EAPAEGEAAEPGS@PTAAEGEAASAASST@SSPKAEDGATPSPSNETPK	2	264892	4	0	S	12
AN_IMAC_IMAC_HeLa250ug_2	IMAC_HeLa250ug	2	P29966	EAPAEGEAAEPGS@PTAAEGEAASAASST@SSPKAEDGATPSPSNETPK	2	264892	4	0	T	27
AN_IMAC_IMAC_HeLa250ug_2	IMAC_HeLa250ug	2	Q96JC9	T@SPLKDNPS@PEPQLDDIKR	2	6232630	3	0	T	0
AN_IMAC_IMAC_HeLa250ug_2	IMAC_HeLa250ug	2	P55072	FPSGNQGGAGPSQGSGGGT@GGS@VYTEDNDDDLYG	2	183405	3	7.5535	T	18
AN_IMAC_IMAC_HeLa250ug_2	IMAC_HeLa250ug	2	P55072	FPSGNQGGAGPSQGSGGGT@GGS@VYTEDNDDDLYG	2	183405	3	5.42379	S	21
AN_IMAC_IMAC_HeLa250ug_2	IMAC_HeLa250ug	2	P17275	SRDAT@PPVS@PINMEDQER	2	3653950	3	0	S	0
AN_IMAC_IMAC_HeLa250ug_2	IMAC_HeLa250ug	2	P49810-3	TSLMS@AES@PTPR	2	328191	2	0	T	0
AN_IMAC_IMAC_HeLa250ug_2	IMAC_HeLa250ug	2	Q9H2U1-3	n#S@YDYHQNWGR	1	179597	2	0	S	1
AN_IMAC_IMAC_HeLa250ug_2	IMAC_HeLa250ug	2	P17275	SRDAT@PPVS@PINMEDQER	2	1190470	2	0	S	0
AN_IMAC_IMAC_HeLa250ug_2	IMAC_HeLa250ug	2	Q9BXF6	HRSS@ISGSLPSSGSLQAVSSR	1	171796	3	0	S	3
AN_IMAC_IMAC_HeLa250ug_2	IMAC_HeLa250ug	2	Q9H1E3	VVDYSQFQES@DDADEDYGRDS@GPPTKK	2	1828110	3	11.5344	S	9
AN_IMAC_IMAC_HeLa250ug_2	IMAC_HeLa250ug	2	Q13769	ALFKPPEDSQDDES@DS@DAEEEQTTKR	2	4005310	3	11.4705	S	15
AN_IMAC_IMAC_HeLa250ug_2	IMAC_HeLa250ug	2	Q86WB0-2	SQDATFS@PGSEQAEKS@PGPIVSR	2	451264	2	0	S	0
AN_IMAC_IMAC_HeLa250ug_2	IMAC_HeLa250ug	2	Q96R06	S@PACSSLTPSLCK	1	509124	2	0	S	0
AN_IMAC_IMAC_HeLa250ug_2	IMAC_HeLa250ug	2	P42167-2	SST@PLPTIS@SSAENTR	2	368120	2	0	T	2
AN_IMAC_IMAC_HeLa250ug_2	IMAC_HeLa250ug	2	P42167-2	SST@PLPTIS@SSAENTR	2	368120	2	0	S	0
AN_IMAC_IMAC_HeLa250ug_2	IMAC_HeLa250ug	2	Q96N64-2	S@PEAVGPELEAEEK	1	733596	2	0	S	0
AN_IMAC_IMAC_HeLa250ug_2	IMAC_HeLa250ug	2	Q9HCD5	S@STDSLPGPISR	1	850315	2	0	S	0
AN_IMAC_IMAC_HeLa250ug_2	IMAC_HeLa250ug	2	Q09666	GHYEVTGSDDET@GKLQGSGVSLASK	1	717598	3	8.61278	T	11
AN_IMAC_IMAC_HeLa250ug_2	IMAC_HeLa250ug	2	P16333-2	RKPS@VPDSASPADDSFVDPGER	1	497631	3	2.63753	S	3
AN_IMAC_IMAC_HeLa250ug_2	IMAC_HeLa250ug	2	Q96AE4	QQAAYYAQTS@PQGMPQHPPAPQGQ	1	243527	2	10.2828	S	9
AN_IMAC_IMAC_HeLa250ug_2	IMAC_HeLa250ug	2	Q86YS7	QS@SSSDTDLS@LTPK	2	160857	2	12.2185	S	1
AN_IMAC_IMAC_HeLa250ug_2	IMAC_HeLa250ug	2	Q86YS7	QS@SSSDTDLS@LTPK	2	160857	2	0	S	9
AN_IMAC_IMAC_HeLa250ug_2	IMAC_HeLa250ug	2	Q9BUJ2-5	APQQQPPPQQPPPPQPPPQQPPPPPS@YSPAR	1	457597	4	5.94807	S	25
AN_IMAC_IMAC_HeLa250ug_2	IMAC_HeLa250ug	2	Q5T6N4	TSSESIY@SRPGSSIPGS@PGHTIY@AK	3	1520570	3	8.84897	Y	6
AN_IMAC_IMAC_HeLa250ug_2	IMAC_HeLa250ug	2	Q15751	SRSES@DLSQPES@DEEGYALSGR	2	921652	3	9.41663	S	4
AN_IMAC_IMAC_HeLa250ug_2	IMAC_HeLa250ug	2	Q15751	SRSES@DLSQPES@DEEGYALSGR	2	921652	3	0	S	0
AN_IMAC_IMAC_HeLa250ug_2	IMAC_HeLa250ug	2	Q15149-9	SRSSSVGS@S@SSYPISPAVSR	2	671769	3	5.97107	S	7
AN_IMAC_IMAC_HeLa250ug_2	IMAC_HeLa250ug	2	Q15149-9	SRSSSVGS@S@SSYPISPAVSR	2	671769	3	10.3339	S	8
AN_IMAC_IMAC_HeLa250ug_2	IMAC_HeLa250ug	2	Q15149-9	SRSSSVGS@S@SSYPISPAVSR	2	671769	3	0	S	0
AN_IMAC_IMAC_HeLa250ug_2	IMAC_HeLa250ug	2	P43243-2	NEENTEPGAESSENADDPNKDTS@ENADGQSDENKDDYTIPDEYR	1	388402	4	6.59058	S	22
AN_IMAC_IMAC_HeLa250ug_2	IMAC_HeLa250ug	2	Q96AE4	QQAAYYAQTS@PQGM*PQHPPAPQGQ	1	139170	3	4.3543	S	9
AN_IMAC_IMAC_HeLa250ug_2	IMAC_HeLa250ug	2	Q8IYB3-2	KETES@EAEDNLDDLEK	1	481796	3	1.93572	S	4
AN_IMAC_IMAC_HeLa250ug_2	IMAC_HeLa250ug	2	Q9BVC5	KSPSGPVKS@PPLS@PVGT@TPVK	3	517794	3	0	T	16
AN_IMAC_IMAC_HeLa250ug_2	IMAC_HeLa250ug	2	O75376-2	S@KS@PIPGQGYLGTERPSSVSSVHSEGDYHR	2	353629	4	9.12551	S	0
AN_IMAC_IMAC_HeLa250ug_2	IMAC_HeLa250ug	2	O75376-2	S@KS@PIPGQGYLGTERPSSVSSVHSEGDYHR	2	353629	4	9.73273	S	2
AN_IMAC_IMAC_HeLa250ug_2	IMAC_HeLa250ug	2	O75376-2	S@KS@PIPGQGYLGTERPSSVSSVHSEGDYHR	2	353629	4	0	S	0
AN_IMAC_IMAC_HeLa250ug_2	IMAC_HeLa250ug	2	Q9Y4H2	DGGGGGEFY@GY@M*TMDRPLSHCGR	2	474696	3	9.52875	Y	8
AN_IMAC_IMAC_HeLa250ug_2	IMAC_HeLa250ug	2	Q9Y4H2	DGGGGGEFY@GY@M*TMDRPLSHCGR	2	474696	3	10.3591	Y	10
AN_IMAC_IMAC_HeLa250ug_2	IMAC_HeLa250ug	2	O75376-2	S@KS@PIPGQGYLGTERPSSVSSVHSEGDYHR	2	442677	3	0	S	0
AN_IMAC_IMAC_HeLa250ug_2	IMAC_HeLa250ug	2	Q9BUJ2-5	APQQQPPPQQPPPPQPPPQQPPPPPS@YSPAR	1	286327	3	0	S	25
AN_IMAC_IMAC_HeLa250ug_2	IMAC_HeLa250ug	2	Q13177	n#S@DNGELEDKPPAPPVR	1	1037930	2	0	S	1
AN_IMAC_IMAC_HeLa250ug_2	IMAC_HeLa250ug	2	Q15149-9	SRSS@S@VGSSSSYPISPAVSR	2	287111	2	10.2828	S	3
AN_IMAC_IMAC_HeLa250ug_2	IMAC_HeLa250ug	2	Q15149-9	SRSS@S@VGSSSSYPISPAVSR	2	287111	2	0	S	0
AN_IMAC_IMAC_HeLa250ug_2	IMAC_HeLa250ug	2	Q15751	S@RSESDLSQPES@DEEGYALSGR	2	178371	2	0	S	0
AN_IMAC_IMAC_HeLa250ug_2	IMAC_HeLa250ug	2	P23284	T@DSRDKPLKDVIIADCGK	1	162657	3	0	T	0
AN_IMAC_IMAC_HeLa250ug_2	IMAC_HeLa250ug	2	Q14677-3	TIDLGAAAHYT@GDKASPDQNASTHT@PQSSVK	2	228531	3	5.82966	T	10
AN_IMAC_IMAC_HeLa250ug_2	IMAC_HeLa250ug	2	Q14677-3	TIDLGAAAHYT@GDKASPDQNASTHT@PQSSVK	2	228531	3	0	T	0
AN_IMAC_IMAC_HeLa250ug_2	IMAC_HeLa250ug	2	Q9H4L7-2	KLSS@S@SEPYEEDEFNDDQSIKK	2	1665290	3	0	S	3
AN_IMAC_IMAC_HeLa250ug_2	IMAC_HeLa250ug	2	Q9H4L7-2	KLSS@S@SEPYEEDEFNDDQSIKK	2	1665290	3	0	S	4
AN_IMAC_IMAC_HeLa250ug_2	IMAC_HeLa250ug	2	Q13177	n#S@DNGELEDKPPAPPVR	1	150408	3	0	S	1
AN_IMAC_IMAC_HeLa250ug_2	IMAC_HeLa250ug	2	Q09666	SKGHY@EVTGS@DDETGKLQGSGVSLASK	2	702718	3	8.05829	Y	4
AN_IMAC_IMAC_HeLa250ug_2	IMAC_HeLa250ug	2	Q09666	SKGHY@EVTGS@DDETGKLQGSGVSLASK	2	702718	3	4.87684	S	9
AN_IMAC_IMAC_HeLa250ug_2	IMAC_HeLa250ug	2	Q09666	SKGHY@EVTGS@DDETGKLQGSGVSLASK	2	702718	3	0	S	0
AN_IMAC_IMAC_HeLa250ug_2	IMAC_HeLa250ug	2	Q9UHI6	SYLEGS@S@DNQLKDS@ESTPVDDR	3	123168	3	5.12945	S	5
AN_IMAC_IMAC_HeLa250ug_2	IMAC_HeLa250ug	2	Q9UHI6	SYLEGS@S@DNQLKDS@ESTPVDDR	3	123168	3	3.96336	S	6
AN_IMAC_IMAC_HeLa250ug_2	IMAC_HeLa250ug	2	Q9UHI6	SYLEGS@S@DNQLKDS@ESTPVDDR	3	123168	3	5.94807	S	13
AN_IMAC_IMAC_HeLa250ug_2	IMAC_HeLa250ug	2	O15085-2	SLGGES@SGGT@TPVGSFHTEAAR	2	772425	3	4.78655	S	5
AN_IMAC_IMAC_HeLa250ug_2	IMAC_HeLa250ug	2	O15085-2	SLGGES@SGGT@TPVGSFHTEAAR	2	772425	3	0	T	9
AN_IMAC_IMAC_HeLa250ug_2	IMAC_HeLa250ug	2	O15085-2	SLGGES@SGGT@TPVGSFHTEAAR	2	772425	3	0	S	0
AN_IMAC_IMAC_HeLa250ug_2	IMAC_HeLa250ug	2	Q5T3F8-3	LTS@VS@SS@VDFDQR	3	285515	2	0	S	2
AN_IMAC_IMAC_HeLa250ug_2	IMAC_HeLa250ug	2	Q5T3F8-3	LTS@VS@SS@VDFDQR	3	285515	2	0	S	4
AN_IMAC_IMAC_HeLa250ug_2	IMAC_HeLa250ug	2	Q5T3F8-3	LTS@VS@SS@VDFDQR	3	285515	2	11.5056	S	6
AN_IMAC_IMAC_HeLa250ug_2	IMAC_HeLa250ug	2	Q9UM54-6	SVTDY@AQQNPAAQIPAR	1	275897	2	0	S	0
AN_IMAC_IMAC_HeLa250ug_2	IMAC_HeLa250ug	2	G3V311	SSS@VLS@LEGSEK	2	631308	2	0	S	2
AN_IMAC_IMAC_HeLa250ug_2	IMAC_HeLa250ug	2	G3V311	SSS@VLS@LEGSEK	2	631308	2	11.0148	S	5
AN_IMAC_IMAC_HeLa250ug_2	IMAC_HeLa250ug	2	G3V311	SSS@VLS@LEGSEK	2	631308	2	0	S	0
AN_IMAC_IMAC_HeLa250ug_2	IMAC_HeLa250ug	2	Q9UM54-6	SVTDY@AQQNPAAQIPAR	1	200048	3	8.51547	Y	4
AN_IMAC_IMAC_HeLa250ug_2	IMAC_HeLa250ug	2	Q9UM54-6	SVTDY@AQQNPAAQIPAR	1	200048	3	0	S	0
AN_IMAC_IMAC_HeLa250ug_2	IMAC_HeLa250ug	2	O15085-2	SLGGES@SGGTT@PVGSFHTEAAR	2	263626	2	0	S	5
AN_IMAC_IMAC_HeLa250ug_2	IMAC_HeLa250ug	2	O15085-2	SLGGES@SGGTT@PVGSFHTEAAR	2	263626	2	0	S	0
AN_IMAC_IMAC_HeLa250ug_2	IMAC_HeLa250ug	2	Q7Z6Z7-3	AGSS@T@PGDAPPAVAEVQGR	2	705341	2	0	S	3
AN_IMAC_IMAC_HeLa250ug_2	IMAC_HeLa250ug	2	Q7Z6Z7-3	AGSS@T@PGDAPPAVAEVQGR	2	705341	2	4.35591	T	4
AN_IMAC_IMAC_HeLa250ug_2	IMAC_HeLa250ug	2	Q9Y5J1	KT@SS@DDES@EEDEDDLLQR	3	1610680	2	0	T	1
AN_IMAC_IMAC_HeLa250ug_2	IMAC_HeLa250ug	2	Q9Y5J1	KT@SS@DDES@EEDEDDLLQR	3	1610680	2	10.2828	S	3
AN_IMAC_IMAC_HeLa250ug_2	IMAC_HeLa250ug	2	Q8WWL2-4	QTQS@LY@IPNTR	2	174437	2	6.59058	S	3
AN_IMAC_IMAC_HeLa250ug_2	IMAC_HeLa250ug	2	Q13435	SSLGQS@AS@ETEEDTVSVSK	2	2411050	2	10.6854	S	5
AN_IMAC_IMAC_HeLa250ug_2	IMAC_HeLa250ug	2	Q86TB9-4	RST@SPIIGS@PPVR	2	152158	3	0	T	2
AN_IMAC_IMAC_HeLa250ug_2	IMAC_HeLa250ug	2	Q9BTC0	RNS@VERPAEPVAGAAT@PSLVEQQK	2	200585	3	7.52952	T	15
AN_IMAC_IMAC_HeLa250ug_2	IMAC_HeLa250ug	2	P25054-2	RHS@GS@YLVTSV	2	126317	2	11.5568	S	2
AN_IMAC_IMAC_HeLa250ug_2	IMAC_HeLa250ug	2	P25054-2	RHS@GS@YLVTSV	2	126317	2	0	S	4
AN_IMAC_IMAC_HeLa250ug_2	IMAC_HeLa250ug	2	O15085-2	SLGGES@SGGTT@PVGSFHTEAAR	2	263626	2	9.34047	T	10
AN_IMAC_IMAC_HeLa250ug_2	IMAC_HeLa250ug	2	Q9UHD8-7	SQEAT@EAAPSCVGDMADTPR	1	180202	3	4.21213	T	4
AN_IMAC_IMAC_HeLa250ug_2	IMAC_HeLa250ug	2	Q9UHD8-7	SQEAT@EAAPSCVGDMADTPR	1	180202	3	0	S	0
AN_IMAC_IMAC_HeLa250ug_2	IMAC_HeLa250ug	2	Q9NQS7-2	TLS@PTPASATAPTSQGIPT@SDEEST@PKK	3	1521130	3	0	S	2
AN_IMAC_IMAC_HeLa250ug_2	IMAC_HeLa250ug	2	Q9NQS7-2	TLS@PTPASATAPTSQGIPT@SDEEST@PKK	3	1521130	3	4.78655	T	18
AN_IMAC_IMAC_HeLa250ug_2	IMAC_HeLa250ug	2	Q9NQS7-2	TLS@PTPASATAPTSQGIPT@SDEEST@PKK	3	1521130	3	8.5756	T	24
AN_IMAC_IMAC_HeLa250ug_2	IMAC_HeLa250ug	2	Q9UDY2-3	AAS@S@DQLRDNSPPPAFKPEPPK	2	1445040	3	1.33695	S	2
AN_IMAC_IMAC_HeLa250ug_2	IMAC_HeLa250ug	2	Q9UDY2-3	AAS@S@DQLRDNSPPPAFKPEPPK	2	1445040	3	1.41661	S	3
AN_IMAC_IMAC_HeLa250ug_2	IMAC_HeLa250ug	2	O95835-2	SNS@FNNPLGNR	1	274060	2	0	S	0
AN_IMAC_IMAC_HeLa250ug_2	IMAC_HeLa250ug	2	Q9UHD8-7	S@QEATEAAPSCVGDMADTPR	1	192764	2	0	S	0
AN_IMAC_IMAC_HeLa250ug_2	IMAC_HeLa250ug	2	O60353-2	LREQDCGEPAS@PAAS@ISRLSGEQVDGK	2	165464	3	9.7554	S	10
AN_IMAC_IMAC_HeLa250ug_2	IMAC_HeLa250ug	2	O60353-2	LREQDCGEPAS@PAAS@ISRLSGEQVDGK	2	165464	3	1.93572	S	14
AN_IMAC_IMAC_HeLa250ug_2	IMAC_HeLa250ug	2	Q86W71	S@RT@SSFTEQLDEGTPNR	2	119320	3	8.75633	S	0
AN_IMAC_IMAC_HeLa250ug_2	IMAC_HeLa250ug	2	Q86W71	S@RT@SSFTEQLDEGTPNR	2	119320	3	5.87771	T	2
AN_IMAC_IMAC_HeLa250ug_2	IMAC_HeLa250ug	2	Q86W71	S@RT@SSFTEQLDEGTPNR	2	119320	3	0	S	0
AN_IMAC_IMAC_HeLa250ug_2	IMAC_HeLa250ug	2	Q12873-2	KQVNYNDAAQEDQDNQS@EYSVGS@EEEDEDFDERPEGR	2	98233	3	5.3565	S	16
AN_IMAC_IMAC_HeLa250ug_2	IMAC_HeLa250ug	2	Q07912-3	Y@ATPQVIQAPGPR	1	39746	2	8.6265	Y	0
AN_IMAC_IMAC_HeLa250ug_2	IMAC_HeLa250ug	2	Q07912-3	Y@ATPQVIQAPGPR	1	39746	2	0	Y	0
AN_IMAC_IMAC_HeLa250ug_2	IMAC_HeLa250ug	2	Q7Z6Z7-3	AGS@S@TPGDAPPAVAEVQGR	2	176850	3	4.54047	S	2
AN_IMAC_IMAC_HeLa250ug_2	IMAC_HeLa250ug	2	Q7Z6Z7-3	AGS@S@TPGDAPPAVAEVQGR	2	176850	3	6.59058	S	3
AN_IMAC_IMAC_HeLa250ug_2	IMAC_HeLa250ug	2	Q9Y5R6-3	ASGALVGAASGSS@AGGS@SRGGGSGSGASDLGAGSKK	2	305147	3	5.51203	S	12
AN_IMAC_IMAC_HeLa250ug_2	IMAC_HeLa250ug	2	Q9Y5R6-3	ASGALVGAASGSS@AGGS@SRGGGSGSGASDLGAGSKK	2	305147	3	0	S	16
AN_IMAC_IMAC_HeLa250ug_2	IMAC_HeLa250ug	2	P08651-5	SGSMEEDVDTSPGGDY@YTSPSSPTSSS@R	2	434761	3	1.59332	Y	15
AN_IMAC_IMAC_HeLa250ug_2	IMAC_HeLa250ug	2	P08651-5	SGSMEEDVDTSPGGDY@YTSPSSPTSSS@R	2	434761	3	0	S	0
AN_IMAC_IMAC_HeLa250ug_2	IMAC_HeLa250ug	2	Q5T4S7-5	TGS@TSSKEDDYESDAATIVQK	1	2443910	3	7.93325	S	2
AN_IMAC_IMAC_HeLa250ug_2	IMAC_HeLa250ug	2	Q5T4S7-5	TGS@TSSKEDDYESDAATIVQK	1	2443910	3	0	T	0
AN_IMAC_IMAC_HeLa250ug_2	IMAC_HeLa250ug	2	Q9UGV2-3	SVT@SNQS@DGT@QESCESPDVLDR	3	279624	3	0	T	2
AN_IMAC_IMAC_HeLa250ug_2	IMAC_HeLa250ug	2	Q9UGV2-3	SVT@SNQS@DGT@QESCESPDVLDR	3	279624	3	1.736	S	6
AN_IMAC_IMAC_HeLa250ug_2	IMAC_HeLa250ug	2	Q9UGV2-3	SVT@SNQS@DGT@QESCESPDVLDR	3	279624	3	0.448641	T	9
AN_IMAC_IMAC_HeLa250ug_2	IMAC_HeLa250ug	2	Q86W71	S@RT@SSFTEQLDEGTPNR	2	111620	2	10.3339	S	0
AN_IMAC_IMAC_HeLa250ug_2	IMAC_HeLa250ug	2	Q86W71	S@RT@SSFTEQLDEGTPNR	2	111620	2	0	S	0
AN_IMAC_IMAC_HeLa250ug_2	IMAC_HeLa250ug	2	Q70E73	FT@PPAESGSPSKETLPPPAAPPKPGK	1	98205.6	3	12.4079	T	1
AN_IMAC_IMAC_HeLa250ug_2	IMAC_HeLa250ug	2	Q9UHR4	TPASTPVSGT@PQAS@PMIER	2	95388.4	2	4.3543	T	9
AN_IMAC_IMAC_HeLa250ug_2	IMAC_HeLa250ug	2	Q9UHR4	TPASTPVSGT@PQAS@PMIER	2	95388.4	2	9.56507	S	13
AN_IMAC_IMAC_HeLa250ug_2	IMAC_HeLa250ug	2	Q9UHR4	TPASTPVSGT@PQAS@PMIER	2	95388.4	2	0	T	0
AN_IMAC_IMAC_HeLa250ug_2	IMAC_HeLa250ug	2	O75925	TCPS@LSPTS@PLNNK	2	561683	2	0	S	3
AN_IMAC_IMAC_HeLa250ug_2	IMAC_HeLa250ug	2	O75925	TCPS@LSPTS@PLNNK	2	561683	2	0	T	0
AN_IMAC_IMAC_HeLa250ug_2	IMAC_HeLa250ug	2	Q8IY67-3	n#AADVSVTHRPPLS@PK	1	134614	3	1.69148	S	13
AN_IMAC_IMAC_HeLa250ug_2	IMAC_HeLa250ug	2	P08651-5	SGSM*EEDVDTSPGGDY@YTSPSS@PTSSSR	2	160035	3	0	Y	15
AN_IMAC_IMAC_HeLa250ug_2	IMAC_HeLa250ug	2	P08651-5	SGSM*EEDVDTSPGGDY@YTSPSS@PTSSSR	2	160035	3	5.92484	S	21
AN_IMAC_IMAC_HeLa250ug_2	IMAC_HeLa250ug	2	P08651-5	SGSM*EEDVDTSPGGDY@YTSPSS@PTSSSR	2	160035	3	0	S	0
AN_IMAC_IMAC_HeLa250ug_2	IMAC_HeLa250ug	2	Q12873-2	KQVNYNDAAQEDQDNQS@EYSVGS@EEEDEDFDERPEGR	2	98233	3	0	S	16
AN_IMAC_IMAC_HeLa250ug_2	IMAC_HeLa250ug	2	Q12873-2	KQVNYNDAAQEDQDNQS@EYSVGS@EEEDEDFDERPEGR	2	98233	3	0	S	22
AN_IMAC_IMAC_HeLa250ug_2	IMAC_HeLa250ug	2	Q5T4S7-5	TGST@SSKEDDYESDAATIVQK	1	1426880	2	0	T	3
AN_IMAC_IMAC_HeLa250ug_2	IMAC_HeLa250ug	2	Q5T4S7-5	TGST@SSKEDDYESDAATIVQK	1	1426880	2	0	T	0
AN_IMAC_IMAC_HeLa250ug_2	IMAC_HeLa250ug	2	P24928	YTPTSPSYSPS@S@PEYTPT@SPK	3	280794	3	7.52952	S	10
AN_IMAC_IMAC_HeLa250ug_2	IMAC_HeLa250ug	2	P24928	YTPTSPSYSPS@S@PEYTPT@SPK	3	280794	3	5.97107	S	11
AN_IMAC_IMAC_HeLa250ug_2	IMAC_HeLa250ug	2	P24928	YTPTSPSYSPS@S@PEYTPT@SPK	3	280794	3	0	T	17
AN_IMAC_IMAC_HeLa250ug_2	IMAC_HeLa250ug	2	Q86W71	TSS@FTEQLDEGTPNR	1	497640	2	0	S	2
AN_IMAC_IMAC_HeLa250ug_2	IMAC_HeLa250ug	2	Q86W71	TSS@FTEQLDEGTPNR	1	497640	2	0	T	0
AN_IMAC_IMAC_HeLa250ug_2	IMAC_HeLa250ug	2	Q5JSH3-3	VS@PSPS@QESLSSSKSDTDTGVCSGTDEDPDDKNAPFR	2	234319	3	0	S	1
AN_IMAC_IMAC_HeLa250ug_2	IMAC_HeLa250ug	2	Q5JSH3-3	VS@PSPS@QESLSSSKSDTDTGVCSGTDEDPDDKNAPFR	2	234319	3	0	S	5
AN_IMAC_IMAC_HeLa250ug_2	IMAC_HeLa250ug	2	P98175-4	GLVAAYSGES@DS@EEEQER	2	3347120	2	10.9562	S	11
AN_IMAC_IMAC_HeLa250ug_2	IMAC_HeLa250ug	2	Q9UHI6	ISLEQPPNGS@DTPNPEK	1	90886.9	2	7.5535	S	9
AN_IMAC_IMAC_HeLa250ug_2	IMAC_HeLa250ug	2	Q6UN15-3	DHS@PTPSVFNS@DEERYR	2	3210170	3	2.63753	S	10
AN_IMAC_IMAC_HeLa250ug_2	IMAC_HeLa250ug	2	Q15149-9	S@SSVGSSSSYPISPAVS@R	2	8112760	2	0	S	0
AN_IMAC_IMAC_HeLa250ug_2	IMAC_HeLa250ug	2	Q5JT00	EVPWS@PSAEKAS@PQENGPAVHK	2	455946	3	7.67356	S	11
AN_IMAC_IMAC_HeLa250ug_2	IMAC_HeLa250ug	2	Q5T200-2	GNIETTS@EDGQVFS@PK	2	171651	2	7.38062	S	6
AN_IMAC_IMAC_HeLa250ug_2	IMAC_HeLa250ug	2	Q15751	S@RSESDLS@QPES@DEEGYALSGR	3	338010	3	4.22953	S	7
AN_IMAC_IMAC_HeLa250ug_2	IMAC_HeLa250ug	2	Q15036	RSDS@QQAVKS@PPLLESPDATR	2	241507	3	7.7599	S	3
AN_IMAC_IMAC_HeLa250ug_2	IMAC_HeLa250ug	2	Q99733	n#ADHSFS@DGVPS@DSVEAAK	2	200649	2	4.78655	S	6
AN_IMAC_IMAC_HeLa250ug_2	IMAC_HeLa250ug	2	Q9BPX3	CQT@AEADS@ESDHEVPEPESEMK	2	156414	3	3.92228	T	2
AN_IMAC_IMAC_HeLa250ug_2	IMAC_HeLa250ug	2	Q9BPX3	CQT@AEADS@ESDHEVPEPESEMK	2	156414	3	0	S	7
AN_IMAC_IMAC_HeLa250ug_2	IMAC_HeLa250ug	2	Q86VM9-2	GPT@SSPCEEEGDEGEEDRT@S@DLRDEASSVTR	3	596744	3	0	T	2
AN_IMAC_IMAC_HeLa250ug_2	IMAC_HeLa250ug	2	Q13433-2	Y@ESQLS@TNEEKVDTDDRTEGYLR	2	157479	3	9.82305	S	5
AN_IMAC_IMAC_HeLa250ug_2	IMAC_HeLa250ug	2	Q13433-2	Y@ESQLS@TNEEKVDTDDRTEGYLR	2	157479	3	0	Y	0
AN_IMAC_IMAC_HeLa250ug_2	IMAC_HeLa250ug	2	Q15149-9	SSSVGSS@SSYPIS@PAVSR	2	533026	3	0	S	6
AN_IMAC_IMAC_HeLa250ug_2	IMAC_HeLa250ug	2	Q15149-9	SSSVGSS@SSYPIS@PAVSR	2	533026	3	0	S	0
AN_IMAC_IMAC_HeLa250ug_2	IMAC_HeLa250ug	2	Q9Y520-7	QREES@ET@RSES@SDFEVVPK	3	1407000	3	1.56474	S	4
AN_IMAC_IMAC_HeLa250ug_2	IMAC_HeLa250ug	2	Q9Y520-7	QREES@ET@RSES@SDFEVVPK	3	1407000	3	3.46813	T	6
AN_IMAC_IMAC_HeLa250ug_2	IMAC_HeLa250ug	2	Q9Y520-7	QREES@ET@RSES@SDFEVVPK	3	1407000	3	0	S	10
AN_IMAC_IMAC_HeLa250ug_2	IMAC_HeLa250ug	2	Q9Y520-7	QREES@ET@RSES@SDFEVVPK	3	1407000	3	2.77216	S	4
AN_IMAC_IMAC_HeLa250ug_2	IMAC_HeLa250ug	2	Q9Y520-7	QREES@ET@RSES@SDFEVVPK	3	1407000	3	2.565	T	6
AN_IMAC_IMAC_HeLa250ug_2	IMAC_HeLa250ug	2	Q9P1Y5-2	APS@PSGLMS@PS@RLPGSR	3	630812	3	5.92484	S	2
AN_IMAC_IMAC_HeLa250ug_2	IMAC_HeLa250ug	2	Q9P1Y5-2	APS@PSGLMS@PS@RLPGSR	3	630812	3	2.63753	S	8
AN_IMAC_IMAC_HeLa250ug_2	IMAC_HeLa250ug	2	Q9P1Y5-2	APS@PSGLMS@PS@RLPGSR	3	630812	3	1.59332	S	10
AN_IMAC_IMAC_HeLa250ug_2	IMAC_HeLa250ug	2	Q07866-9	S@RES@LNVDVVK	2	538150	2	0	S	0
AN_IMAC_IMAC_HeLa250ug_2	IMAC_HeLa250ug	2	Q7KZI7-16	RFS@DQAGPAIPTS@NSYSK	2	168879	2	0	S	12
AN_IMAC_IMAC_HeLa250ug_2	IMAC_HeLa250ug	2	Q96T23-3	STLESEKPGS@PEAAETSPPSNIIDHCEK	1	205471	3	0	S	0
AN_IMAC_IMAC_HeLa250ug_2	IMAC_HeLa250ug	2	Q9Y520-7	QREES@ETRSES@S@DFEVVPK	3	320246	2	0	S	4
AN_IMAC_IMAC_HeLa250ug_2	IMAC_HeLa250ug	2	Q9Y520-7	QREES@ETRSES@S@DFEVVPK	3	320246	2	6.59058	S	10
AN_IMAC_IMAC_HeLa250ug_2	IMAC_HeLa250ug	2	Q9Y520-7	QREES@ETRSES@S@DFEVVPK	3	320246	2	5.08456	S	11
AN_IMAC_IMAC_HeLa250ug_2	IMAC_HeLa250ug	2	Q8NE71-2	KLS@VPT@SDEEDEVPAPKPR	2	2579740	3	7.48087	T	5
AN_IMAC_IMAC_HeLa250ug_2	IMAC_HeLa250ug	2	Q86TB9-4	RS@T@SPIIGSPPVR	2	1589710	2	0	T	2
AN_IMAC_IMAC_HeLa250ug_2	IMAC_HeLa250ug	2	Q13263-2	S@GEGEVSGLMR	1	6340400	2	0	S	0
AN_IMAC_IMAC_HeLa250ug_2	IMAC_HeLa250ug	2	Q9NQS7-2	TLSPTPASATAPT@SQGIPTSDEES@TPKK	2	268287	3	0	T	12
AN_IMAC_IMAC_HeLa250ug_2	IMAC_HeLa250ug	2	Q9NQS7-2	TLSPTPASATAPT@SQGIPTSDEES@TPKK	2	268287	3	0	S	23
AN_IMAC_IMAC_HeLa250ug_2	IMAC_HeLa250ug	2	Q9NQS7-2	TLSPTPASATAPT@SQGIPTSDEES@TPKK	2	268287	3	0	T	0
AN_IMAC_IMAC_HeLa250ug_2	IMAC_HeLa250ug	2	P07947	YRPENTPEPVSTSVS@HY@GAEPTTVSPCPSSSAK	2	182081	3	11.0691	Y	16
AN_IMAC_IMAC_HeLa250ug_2	IMAC_HeLa250ug	2	P07947	YRPENTPEPVSTSVS@HY@GAEPTTVSPCPSSSAK	2	182081	3	0	Y	0
AN_IMAC_IMAC_HeLa250ug_2	IMAC_HeLa250ug	2	P62263	IEDVTPIPSDS@TR	1	175057	2	0	S	10
AN_IMAC_IMAC_HeLa250ug_2	IMAC_HeLa250ug	2	P45985	AAPS@PSGGGGSGGGSGSGTPGPVGSPAPGHPAVSSM*QGK	1	162096	3	0	S	3
AN_IMAC_IMAC_HeLa250ug_2	IMAC_HeLa250ug	2	Q13428-8	SLGNILQAKPT@SSPAKGPPQK	1	876623	3	0	T	10
AN_IMAC_IMAC_HeLa250ug_2	IMAC_HeLa250ug	2	Q13428-8	SLGNILQAKPT@SSPAKGPPQK	1	876623	3	0	S	0
AN_IMAC_IMAC_HeLa250ug_2	IMAC_HeLa250ug	2	Q9H4Z3	n#ANENHGS@PREEASLLS@HSPGTSNQSQPCS@PKPIR	3	278503	4	5.31437	S	7
AN_IMAC_IMAC_HeLa250ug_2	IMAC_HeLa250ug	2	Q9H4Z3	n#ANENHGS@PREEASLLS@HSPGTSNQSQPCS@PKPIR	3	278503	4	1.96877	S	16
AN_IMAC_IMAC_HeLa250ug_2	IMAC_HeLa250ug	2	Q92993-4	S@NCLGTDEDS@QDSSDGIPSAPR	2	143440	3	11.7186	S	0
AN_IMAC_IMAC_HeLa250ug_2	IMAC_HeLa250ug	2	Q92993-4	S@NCLGTDEDS@QDSSDGIPSAPR	2	143440	3	4.4862	S	9
AN_IMAC_IMAC_HeLa250ug_2	IMAC_HeLa250ug	2	Q92993-4	S@NCLGTDEDS@QDSSDGIPSAPR	2	143440	3	0	S	0
AN_IMAC_IMAC_HeLa250ug_2	IMAC_HeLa250ug	2	Q8N5P1	SKDYDVY@S@DNDICSQESEDNFAK	2	197047	3	0	S	0
AN_IMAC_IMAC_HeLa250ug_2	IMAC_HeLa250ug	2	Q96AJ1-2	S@GSNDDSDIDIQEDDES@DSELEER	2	121616	3	0	S	0
AN_IMAC_IMAC_HeLa250ug_2	IMAC_HeLa250ug	2	Q96AJ1-2	S@GSNDDSDIDIQEDDES@DSELEER	2	121616	3	7.83137	S	16
AN_IMAC_IMAC_HeLa250ug_2	IMAC_HeLa250ug	2	P17544-6	TDSVIIADQT@PT@PTR	2	2516230	2	10.3339	T	11
AN_IMAC_IMAC_HeLa250ug_2	IMAC_HeLa250ug	2	P17544-6	TDSVIIADQT@PT@PTR	2	2516230	2	0	T	0
AN_IMAC_IMAC_HeLa250ug_2	IMAC_HeLa250ug	2	Q5QJE6	GTEPS@T@DGETSEAESNYSVSEHHDTILR	2	1828110	3	4.03756	S	4
AN_IMAC_IMAC_HeLa250ug_2	IMAC_HeLa250ug	2	Q5QJE6	GTEPS@T@DGETSEAESNYSVSEHHDTILR	2	1828110	3	4.914	T	5
AN_IMAC_IMAC_HeLa250ug_2	IMAC_HeLa250ug	2	Q70CQ2-3	IRRESTGS@YSDLYPDSDDS@S@EDQVENSK	3	326286	3	0	S	7
AN_IMAC_IMAC_HeLa250ug_2	IMAC_HeLa250ug	2	Q70CQ2-3	IRRESTGS@YSDLYPDSDDS@S@EDQVENSK	3	326286	3	7.99095	S	18
AN_IMAC_IMAC_HeLa250ug_2	IMAC_HeLa250ug	2	Q70CQ2-3	IRRESTGS@YSDLYPDSDDS@S@EDQVENSK	3	326286	3	6.20448	S	19
AN_IMAC_IMAC_HeLa250ug_2	IMAC_HeLa250ug	2	Q5JU47	TSST@CS@NES@LSVGGTSVTPR	3	107201	2	0	T	3
AN_IMAC_IMAC_HeLa250ug_2	IMAC_HeLa250ug	2	Q5JU47	TSST@CS@NES@LSVGGTSVTPR	3	107201	2	0	S	5
AN_IMAC_IMAC_HeLa250ug_2	IMAC_HeLa250ug	2	Q5JU47	TSST@CS@NES@LSVGGTSVTPR	3	107201	2	9.56507	S	8
AN_IMAC_IMAC_HeLa250ug_2	IMAC_HeLa250ug	2	Q659A1	VS@KS@PSPASTSTVPNMTDAPTAPK	2	360448	3	6.66208	S	1
AN_IMAC_IMAC_HeLa250ug_2	IMAC_HeLa250ug	2	Q659A1	VS@KS@PSPASTSTVPNMTDAPTAPK	2	360448	3	8.05829	S	3
AN_IMAC_IMAC_HeLa250ug_2	IMAC_HeLa250ug	2	O95239-2	RRT@FS@LTEVR	2	1126200	2	2.97257	T	2
AN_IMAC_IMAC_HeLa250ug_2	IMAC_HeLa250ug	2	O95239-2	RRT@FS@LTEVR	2	1126200	2	5.2873	S	4
AN_IMAC_IMAC_HeLa250ug_2	IMAC_HeLa250ug	2	P50502	KVEEDLKADEPS@SEES@DLEIDK	2	1146070	3	3.97609	S	11
AN_IMAC_IMAC_HeLa250ug_2	IMAC_HeLa250ug	2	Q7Z478	IY@SFNSTNDSSGPANLDK	1	94231	2	0	Y	1
AN_IMAC_IMAC_HeLa250ug_2	IMAC_HeLa250ug	2	Q8NE71-2	KLSVPT@S@DEEDEVPAPKPR	2	783138	2	5.08456	T	5
AN_IMAC_IMAC_HeLa250ug_2	IMAC_HeLa250ug	2	Q8NE71-2	KLSVPT@S@DEEDEVPAPKPR	2	783138	2	4.08456	S	6
AN_IMAC_IMAC_HeLa250ug_2	IMAC_HeLa250ug	2	Q96JM3	DNQES@SDAELS@SSEYIK	2	301820	2	0	S	4
AN_IMAC_IMAC_HeLa250ug_2	IMAC_HeLa250ug	2	P48681	S@LGEQDQMTLRPPEK	1	220873	2	0	S	0
AN_IMAC_IMAC_HeLa250ug_2	IMAC_HeLa250ug	2	Q8NHG8	S@LGGAVGSVASGAR	1	457955	2	0	S	0
AN_IMAC_IMAC_HeLa250ug_2	IMAC_HeLa250ug	2	Q68EM7-7	NRPSVPPPPQPPGVHSAGDSSLTNT@APTASK	1	194288	3	7.80838	T	24
AN_IMAC_IMAC_HeLa250ug_2	IMAC_HeLa250ug	2	Q5T3F8-3	LTS@VSSS@VDFDQR	2	152007	2	0	S	2
AN_IMAC_IMAC_HeLa250ug_2	IMAC_HeLa250ug	2	Q5T3F8-3	LTS@VSSS@VDFDQR	2	152007	2	11.5056	S	6
AN_IMAC_IMAC_HeLa250ug_2	IMAC_HeLa250ug	2	Q9BUJ2-5	APQQQPPPQQPPPPQPPPQQPPPPPSYS@PAR	1	457597	4	7.71046	S	27
AN_IMAC_IMAC_HeLa250ug_2	IMAC_HeLa250ug	2	Q9H0G5	VEENPDADS@DFDAKS@S@ADDEIEETR	3	2896510	3	6.41281	S	8
AN_IMAC_IMAC_HeLa250ug_2	IMAC_HeLa250ug	2	Q9H0G5	VEENPDADS@DFDAKS@S@ADDEIEETR	3	2896510	3	8.57369	S	14
AN_IMAC_IMAC_HeLa250ug_2	IMAC_HeLa250ug	2	Q9H0G5	VEENPDADS@DFDAKS@S@ADDEIEETR	3	2896510	3	10.4576	S	15
AN_IMAC_IMAC_HeLa250ug_2	IMAC_HeLa250ug	2	Q13309-2	S@KGS@DKDFVIVR	2	285135	2	0	S	0
AN_IMAC_IMAC_HeLa250ug_2	IMAC_HeLa250ug	2	P10636-9	TDHGAEIVYKS@PVVSGDT@S@PR	3	91609.3	3	0	S	10
AN_IMAC_IMAC_HeLa250ug_2	IMAC_HeLa250ug	2	P10636-9	TDHGAEIVYKS@PVVSGDT@S@PR	3	91609.3	3	2.80603	T	17
AN_IMAC_IMAC_HeLa250ug_2	IMAC_HeLa250ug	2	P10636-9	TDHGAEIVYKS@PVVSGDT@S@PR	3	91609.3	3	2.36964	S	18
AN_IMAC_IMAC_HeLa250ug_2	IMAC_HeLa250ug	2	Q9NRF2-3	S@SEDLAGPLPSSVSSSSTTSSKPK	1	268808	3	0	S	0
AN_IMAC_IMAC_HeLa250ug_2	IMAC_HeLa250ug	2	Q14432	WVEDSDES@GDT@DDPEEEEEEAPAPNEEETCENNESPK	2	244356	4	8.39436	T	10
AN_IMAC_IMAC_HeLa250ug_2	IMAC_HeLa250ug	2	Q14432	WVEDSDES@GDT@DDPEEEEEEAPAPNEEETCENNESPK	2	201382	3	12.1856	T	10
AN_IMAC_IMAC_HeLa250ug_2	IMAC_HeLa250ug	2	Q96N67-6	SLSNS@NPDISGTPTS@PDDEVR	2	115337	2	0	S	4
AN_IMAC_IMAC_HeLa250ug_2	IMAC_HeLa250ug	2	Q96N67-6	SLSNS@NPDISGTPTS@PDDEVR	2	115337	2	9.34047	S	14
AN_IMAC_IMAC_HeLa250ug_2	IMAC_HeLa250ug	2	Q96N67-6	SLSNS@NPDISGTPTS@PDDEVR	2	115337	2	0	S	0
AN_IMAC_IMAC_HeLa250ug_2	IMAC_HeLa250ug	2	Q5JRI3	RSRSHSDNDRPNCSWNT@QY@S@SAYYTSR	3	279936	4	10.8468	T	16
AN_IMAC_IMAC_HeLa250ug_2	IMAC_HeLa250ug	2	Q5JRI3	RSRSHSDNDRPNCSWNT@QY@S@SAYYTSR	3	279936	4	9.44151	Y	18
AN_IMAC_IMAC_HeLa250ug_2	IMAC_HeLa250ug	2	Q5JRI3	RSRSHSDNDRPNCSWNT@QY@S@SAYYTSR	3	279936	4	12.3227	S	19
AN_IMAC_IMAC_HeLa250ug_2	IMAC_HeLa250ug	2	Q9NX63	Y@SGAYGASVSDEELK	1	309828	2	0	Y	0
AN_IMAC_IMAC_HeLa250ug_2	IMAC_HeLa250ug	2	Q9NUQ3-2	SAVQKPPS@TGSAPAIESVD	1	230106	2	0	S	7
AN_IMAC_IMAC_HeLa250ug_2	IMAC_HeLa250ug	2	Q9NUQ3-2	SAVQKPPS@TGSAPAIESVD	1	230106	2	0	S	0
AN_IMAC_IMAC_HeLa250ug_2	IMAC_HeLa250ug	2	Q5THJ4-2	QKEVQDKDY@PLTPPPS@PTVDEPK	2	256288	3	5.97107	Y	8
AN_IMAC_IMAC_HeLa250ug_2	IMAC_HeLa250ug	2	Q5THJ4-2	QKEVQDKDY@PLTPPPS@PTVDEPK	2	256288	3	11.0148	S	15
AN_IMAC_IMAC_HeLa250ug_2	IMAC_HeLa250ug	2	Q9Y2H6-2	MSS@PPSS@PQKCPS@PINEHNGLIK	3	880902	3	0	S	2
AN_IMAC_IMAC_HeLa250ug_2	IMAC_HeLa250ug	2	Q9Y2H6-2	MSS@PPSS@PQKCPS@PINEHNGLIK	3	880902	3	0	S	6
AN_IMAC_IMAC_HeLa250ug_2	IMAC_HeLa250ug	2	P46100-6	LHDFLAHS@SEESEETSS@PPR	2	218845	3	6.59058	S	7
AN_IMAC_IMAC_HeLa250ug_2	IMAC_HeLa250ug	2	P46100-6	LHDFLAHS@SEESEETSS@PPR	2	218845	3	7.33077	S	16
AN_IMAC_IMAC_HeLa250ug_2	IMAC_HeLa250ug	2	Q7Z401-2	HKSDNET@NLQQQVVWGNR	1	1095140	3	9.52875	T	6
AN_IMAC_IMAC_HeLa250ug_2	IMAC_HeLa250ug	2	O95071	S@TPAPKEEEKVNEEQWSLR	1	667770	3	0	S	0
AN_IMAC_IMAC_HeLa250ug_2	IMAC_HeLa250ug	2	O15047	RRS@S@SDTAAYPAGTTAVGTPGNGTPCSQDTSFSSSR	2	98707.7	3	0	S	2
AN_IMAC_IMAC_HeLa250ug_2	IMAC_HeLa250ug	2	O15047	RRS@S@SDTAAYPAGTTAVGTPGNGTPCSQDTSFSSSR	2	98707.7	3	0	S	3
AN_IMAC_IMAC_HeLa250ug_2	IMAC_HeLa250ug	2	Q9H4Z3	n#ANENHGSPREEASLLS@HSPGTSNQSQPCS@PKPIR	2	203922	4	0	S	16
AN_IMAC_IMAC_HeLa250ug_2	IMAC_HeLa250ug	2	Q9BZF1-2	DLHQPS@LSPAS@PHSQGFER	2	412903	3	6.75723	S	5
AN_IMAC_IMAC_HeLa250ug_2	IMAC_HeLa250ug	2	Q5T0W9	ANLDPGNSKHY@VY@STLTR	2	126186	3	1.27106	Y	10
AN_IMAC_IMAC_HeLa250ug_2	IMAC_HeLa250ug	2	Q5T0W9	ANLDPGNSKHY@VY@STLTR	2	126186	3	0	Y	12
AN_IMAC_IMAC_HeLa250ug_2	IMAC_HeLa250ug	2	Q9UQ35	MSCFSRPS@M*S@PTPLDR	2	526143	3	6.73068	S	7
AN_IMAC_IMAC_HeLa250ug_2	IMAC_HeLa250ug	2	Q9UQ35	MSCFSRPS@M*S@PTPLDR	2	526143	3	12.8901	S	9
AN_IMAC_IMAC_HeLa250ug_2	IMAC_HeLa250ug	2	Q9Y580	SFS@S@PENFQR	2	564575	2	11.5313	S	2
AN_IMAC_IMAC_HeLa250ug_2	IMAC_HeLa250ug	2	Q9Y580	SFS@S@PENFQR	2	564575	2	9.41663	S	3
AN_IMAC_IMAC_HeLa250ug_2	IMAC_HeLa250ug	2	Q9Y580	SFS@S@PENFQR	2	564575	2	0	S	0
AN_IMAC_IMAC_HeLa250ug_2	IMAC_HeLa250ug	2	P42167-2	S@ST@PLPTISSSAENTR	2	288938	2	0	S	0
AN_IMAC_IMAC_HeLa250ug_2	IMAC_HeLa250ug	2	Q9Y6K9-3	S@PPEEPPDFCCPK	1	280223	2	0	S	0
AN_IMAC_IMAC_HeLa250ug_2	IMAC_HeLa250ug	2	P24928	Y@TPTSPSY@SPSSPEYTPTSPK	2	372311	3	9.41663	Y	0
AN_IMAC_IMAC_HeLa250ug_2	IMAC_HeLa250ug	2	P24928	Y@TPTSPSY@SPSSPEYTPTSPK	2	372311	3	0	Y	0
AN_IMAC_IMAC_HeLa250ug_2	IMAC_HeLa250ug	2	Q9UQ35	MSCFSRPS@M*S@PTPLDR	2	263931	2	10.3591	S	7
AN_IMAC_IMAC_HeLa250ug_2	IMAC_HeLa250ug	2	Q9H0S4	n#AAPEEHDS@PT@EASQPIVEEEETK	2	99269.9	3	3.50831	T	10
AN_IMAC_IMAC_HeLa250ug_2	IMAC_HeLa250ug	2	O15047	RRSSS@DT@AAYPAGTTAVGTPGNGTPCSQDTSFSSSR	2	109154	4	0	S	4
AN_IMAC_IMAC_HeLa250ug_2	IMAC_HeLa250ug	2	O15047	RRSSS@DT@AAYPAGTTAVGTPGNGTPCSQDTSFSSSR	2	109154	4	0	T	6
AN_IMAC_IMAC_HeLa250ug_2	IMAC_HeLa250ug	2	P24928	YTPT@SPSYSPSS@PEYTPTSPK	2	265013	2	0	T	3
AN_IMAC_IMAC_HeLa250ug_2	IMAC_HeLa250ug	2	P24928	YTPT@SPSYSPSS@PEYTPTSPK	2	265013	2	0	Y	0
AN_IMAC_IMAC_HeLa250ug_2	IMAC_HeLa250ug	2	Q15036	S@PPLLES@PDATR	2	176874	2	0	S	0
AN_IMAC_IMAC_HeLa250ug_2	IMAC_HeLa250ug	2	Q08J23-2	ESTQLS@PADLTEGKPTDPSK	1	238289	3	7.32171	S	5
AN_IMAC_IMAC_HeLa250ug_2	IMAC_HeLa250ug	2	Q9H4L7-2	KLS@S@S@SEPYEEDEFNDDQSIKK	3	5375140	3	4.54047	S	2
AN_IMAC_IMAC_HeLa250ug_2	IMAC_HeLa250ug	2	Q9H4L7-2	KLS@S@S@SEPYEEDEFNDDQSIKK	3	5375140	3	5.74962	S	3
AN_IMAC_IMAC_HeLa250ug_2	IMAC_HeLa250ug	2	Q9H4L7-2	KLS@S@S@SEPYEEDEFNDDQSIKK	3	5375140	3	7.71046	S	4
AN_IMAC_IMAC_HeLa250ug_2	IMAC_HeLa250ug	2	Q5JU47	TS@STCS@NESLSVGGTSVTPR	2	1269680	2	0	S	1
AN_IMAC_IMAC_HeLa250ug_2	IMAC_HeLa250ug	2	Q5JU47	TS@STCS@NESLSVGGTSVTPR	2	1269680	2	0	T	0
AN_IMAC_IMAC_HeLa250ug_2	IMAC_HeLa250ug	2	Q08945	EGM*NPSYDEY@ADS@DEDQHDAYLER	2	119612	3	3.79419	Y	9
AN_IMAC_IMAC_HeLa250ug_2	IMAC_HeLa250ug	2	Q08945	EGM*NPSYDEY@ADS@DEDQHDAYLER	2	119612	3	1.14218	S	12
AN_IMAC_IMAC_HeLa250ug_2	IMAC_HeLa250ug	2	Q96D71-3	HAASYSS@DSENQGSYSGVIPPPPGR	1	99716.8	3	0	S	6
AN_IMAC_IMAC_HeLa250ug_2	IMAC_HeLa250ug	2	Q15036	SDSQQAVKS@PPLLES@PDATR	2	124398	3	0	S	0
AN_IMAC_IMAC_HeLa250ug_2	IMAC_HeLa250ug	2	P49736	GLLYDS@DEEDEERPAR	1	334512	3	11.0148	S	5
AN_IMAC_IMAC_HeLa250ug_2	IMAC_HeLa250ug	2	P42167-2	S@S@TPLPTISSSAENTR	2	1167160	2	0	S	0
AN_IMAC_IMAC_HeLa250ug_2	IMAC_HeLa250ug	2	P42167-2	S@S@TPLPTISSSAENTR	2	1167160	2	0	S	1
AN_IMAC_IMAC_HeLa250ug_2	IMAC_HeLa250ug	2	Q86WB0-2	S@QDATFSPGSEQAEKS@PGPIVSR	2	994850	3	12.2407	S	15
AN_IMAC_IMAC_HeLa250ug_2	IMAC_HeLa250ug	2	Q86WB0-2	S@QDATFSPGSEQAEKS@PGPIVSR	2	994850	3	0	S	0
AN_IMAC_IMAC_HeLa250ug_2	IMAC_HeLa250ug	2	Q5JU47	TSS@TCS@NESLSVGGTSVTPR	2	824426	3	7.716	S	2
AN_IMAC_IMAC_HeLa250ug_2	IMAC_HeLa250ug	2	Q5JU47	TSS@TCS@NESLSVGGTSVTPR	2	824426	3	3.46813	S	5
AN_IMAC_IMAC_HeLa250ug_2	IMAC_HeLa250ug	2	Q5JU47	TSS@TCS@NESLSVGGTSVTPR	2	824426	3	0	T	0
AN_IMAC_IMAC_HeLa250ug_2	IMAC_HeLa250ug	2	Q9Y2X7-3	SQSDLDDQHDY@DSVAS@DEDTDQEPLR	2	759985	3	0	S	0
AN_IMAC_IMAC_HeLa250ug_2	IMAC_HeLa250ug	2	O75569	HRAEAPPLEREDS@GTFSLGK	1	146270	3	3.46813	S	12
AN_IMAC_IMAC_HeLa250ug_2	IMAC_HeLa250ug	2	Q08J23-2	AGEPNS@PDAEEANS@PDVTAGCDPAGVHPPR	2	98914.6	3	7.38254	S	5
AN_IMAC_IMAC_HeLa250ug_2	IMAC_HeLa250ug	2	Q08J23-2	AGEPNS@PDAEEANS@PDVTAGCDPAGVHPPR	2	98914.6	3	11.7212	S	13
AN_IMAC_IMAC_HeLa250ug_2	IMAC_HeLa250ug	2	O94887-2	DSSSSLTDPQVSYVKS@PAAER	1	93374.7	3	9.56507	S	15
AN_IMAC_IMAC_HeLa250ug_2	IMAC_HeLa250ug	2	P24928	YSPTS@PKY@SPT@SPTYSPTTPK	3	211410	3	8.65736	S	4
AN_IMAC_IMAC_HeLa250ug_2	IMAC_HeLa250ug	2	P24928	YSPTS@PKY@SPT@SPTYSPTTPK	3	211410	3	5.2873	Y	7
AN_IMAC_IMAC_HeLa250ug_2	IMAC_HeLa250ug	2	P24928	YSPTS@PKY@SPT@SPTYSPTTPK	3	211410	3	0	T	10
AN_IMAC_IMAC_HeLa250ug_2	IMAC_HeLa250ug	2	P27816-6	S@PSTLLPK	1	871348	2	0	S	0
AN_IMAC_IMAC_HeLa250ug_2	IMAC_HeLa250ug	2	Q13435	SSLGQS@AS@ETEEDTVSVSK	2	173098	2	8.54292	S	5
AN_IMAC_IMAC_HeLa250ug_2	IMAC_HeLa250ug	2	Q13435	SSLGQS@AS@ETEEDTVSVSK	2	173098	2	0	S	0
AN_IMAC_IMAC_HeLa250ug_2	IMAC_HeLa250ug	2	Q9UDY2-3	AASS@DQLRDNS@PPPAFKPEPPK	2	1445040	3	0	S	3
AN_IMAC_IMAC_HeLa250ug_2	IMAC_HeLa250ug	2	Q9UDY2-3	AASS@DQLRDNS@PPPAFKPEPPK	2	1445040	3	0	S	10
AN_IMAC_IMAC_HeLa250ug_2	IMAC_HeLa250ug	2	Q5T6N4	TSS@ESIYSRPGS@SIPGSPGHTIY@AK	3	783070	3	0	S	2
AN_IMAC_IMAC_HeLa250ug_2	IMAC_HeLa250ug	2	Q5T6N4	TSS@ESIYSRPGS@SIPGSPGHTIY@AK	3	783070	3	0	S	11
AN_IMAC_IMAC_HeLa250ug_2	IMAC_HeLa250ug	2	Q86WB0-2	SQDAT@FSPGS@EQAEKS@PGPIVSR	3	1420940	3	4.54047	T	4
AN_IMAC_IMAC_HeLa250ug_2	IMAC_HeLa250ug	2	Q86WB0-2	SQDAT@FSPGS@EQAEKS@PGPIVSR	3	1420940	3	7.97117	S	9
AN_IMAC_IMAC_HeLa250ug_2	IMAC_HeLa250ug	2	P24928	YSPT@S@PKYSPT@SPTYSPTTPK	3	148979	2	0	T	3
AN_IMAC_IMAC_HeLa250ug_2	IMAC_HeLa250ug	2	P24928	YSPT@S@PKYSPT@SPTYSPTTPK	3	148979	2	0	S	4
AN_IMAC_IMAC_HeLa250ug_2	IMAC_HeLa250ug	2	P24928	YSPT@S@PKYSPT@SPTYSPTTPK	3	148979	2	0	T	10
AN_IMAC_IMAC_HeLa250ug_2	IMAC_HeLa250ug	2	Q8NFC6	YYS@DS@DDELTVEQR	2	2129500	2	10.2828	S	2
AN_IMAC_IMAC_HeLa250ug_2	IMAC_HeLa250ug	2	Q8NFC6	YYS@DS@DDELTVEQR	2	2129500	2	0	Y	0
AN_IMAC_IMAC_HeLa250ug_2	IMAC_HeLa250ug	2	P42167-2	SST@PLPT@ISSSAENTR	2	134458	3	8.6265	T	2
AN_IMAC_IMAC_HeLa250ug_2	IMAC_HeLa250ug	2	P42167-2	SST@PLPT@ISSSAENTR	2	134458	3	10.3591	T	6
AN_IMAC_IMAC_HeLa250ug_2	IMAC_HeLa250ug	2	P42167-2	SST@PLPT@ISSSAENTR	2	134458	3	0	S	0
AN_IMAC_IMAC_HeLa250ug_2	IMAC_HeLa250ug	2	Q9Y4E8	GPST@PKS@PGASNFSTLPK	2	497123	3	8.6265	T	3
AN_IMAC_IMAC_HeLa250ug_2	IMAC_HeLa250ug	2	O43491-2	S@PTKAPHLQLIEGK	1	297847	2	10.2828	S	0
AN_IMAC_IMAC_HeLa250ug_2	IMAC_HeLa250ug	2	O43491-2	S@PTKAPHLQLIEGK	1	297847	2	0	S	0
AN_IMAC_IMAC_HeLa250ug_2	IMAC_HeLa250ug	2	Q8IYB3-2	T@PELPEPSVK	1	132979	2	0	T	0
AN_IMAC_IMAC_HeLa250ug_2	IMAC_HeLa250ug	2	Q9ULT8	KGSSS@SVCSVASSSDISLGSTK	1	426304	3	0	S	4
AN_IMAC_IMAC_HeLa250ug_2	IMAC_HeLa250ug	2	Q9HB20	TYS@DTDSCSDIPLEDPDRPVHCSK	1	260905	3	0	S	2
AN_IMAC_IMAC_HeLa250ug_2	IMAC_HeLa250ug	2	Q9HB20	TYS@DTDSCSDIPLEDPDRPVHCSK	1	260905	3	0	T	0
AN_IMAC_IMAC_HeLa250ug_2	IMAC_HeLa250ug	2	Q96ST2	GHHVTDSENDEPLNLNAS@DS@ESEELHR	2	284177	4	0.412981	S	17
AN_IMAC_IMAC_HeLa250ug_2	IMAC_HeLa250ug	2	Q96ST2	GHHVTDSENDEPLNLNAS@DS@ESEELHR	2	284177	4	1.66786	S	19
AN_IMAC_IMAC_HeLa250ug_2	IMAC_HeLa250ug	2	Q9H4L7-2	KLS@S@SS@EPYEEDEFNDDQSIKK	3	268589	2	0	S	3
AN_IMAC_IMAC_HeLa250ug_2	IMAC_HeLa250ug	2	Q9H4L7-2	KLS@S@SS@EPYEEDEFNDDQSIKK	3	268589	2	9.66576	S	5
AN_IMAC_IMAC_HeLa250ug_2	IMAC_HeLa250ug	2	O43491-2	SPT@KAPHLQLIEGK	1	303767	3	0	T	2
AN_IMAC_IMAC_HeLa250ug_2	IMAC_HeLa250ug	2	O43491-2	SPT@KAPHLQLIEGK	1	303767	3	0	S	0
AN_IMAC_IMAC_HeLa250ug_2	IMAC_HeLa250ug	2	Q96G46-2	RFSQGPT@PAAAVPEGTAAEGAPR	1	112768	3	0.963283	T	6
AN_IMAC_IMAC_HeLa250ug_2	IMAC_HeLa250ug	2	Q86WB0-2	SQDATFS@PGS@EQAEKS@PGPIVSR	3	154118	2	8.6265	S	6
AN_IMAC_IMAC_HeLa250ug_2	IMAC_HeLa250ug	2	Q99590-2	SPISDNS@GCDAPGNSNPSLSVPSSAESEK	1	2452910	3	4.08456	S	6
AN_IMAC_IMAC_HeLa250ug_2	IMAC_HeLa250ug	2	Q99590-2	SPISDNS@GCDAPGNSNPSLSVPSSAESEK	1	2452910	3	0	S	0
AN_IMAC_IMAC_HeLa250ug_2	IMAC_HeLa250ug	2	Q5T6N4	TSSESIYSRPGS@SIPGS@PGHTIYAK	2	614511	3	8.65157	S	11
AN_IMAC_IMAC_HeLa250ug_2	IMAC_HeLa250ug	2	Q5T6N4	TSSESIYSRPGS@SIPGS@PGHTIYAK	2	614511	3	0	T	0
AN_IMAC_IMAC_HeLa250ug_2	IMAC_HeLa250ug	2	Q01196-9	RFT@PPS@TALSPGK	2	162080	2	0	S	5
AN_IMAC_IMAC_HeLa250ug_2	IMAC_HeLa250ug	2	Q9Y4E8	GPST@PKS@PGASNFSTLPK	2	777038	2	0	T	3
AN_IMAC_IMAC_HeLa250ug_2	IMAC_HeLa250ug	2	Q8NI08-4	VLS@STS@EEDEPGVVK	2	1876080	2	9.34047	S	5
AN_IMAC_IMAC_HeLa250ug_2	IMAC_HeLa250ug	2	Q96ST2	GHHVTDSENDEPLNLNAS@DS@ESEELHR	2	596535	3	0	S	17
AN_IMAC_IMAC_HeLa250ug_2	IMAC_HeLa250ug	2	Q96ST2	GHHVTDSENDEPLNLNAS@DS@ESEELHR	2	596535	3	11.5568	S	19
AN_IMAC_IMAC_HeLa250ug_2	IMAC_HeLa250ug	2	Q5SZ08	NSTPS@EPGSGRGPPQEEEEEEDEEEEAT@KEDAEAPGIR	2	815121	4	8.67639	S	4
AN_IMAC_IMAC_HeLa250ug_2	IMAC_HeLa250ug	2	Q5SZ08	NSTPS@EPGSGRGPPQEEEEEEDEEEEAT@KEDAEAPGIR	2	815121	4	5.0656	T	27
AN_IMAC_IMAC_HeLa250ug_2	IMAC_HeLa250ug	2	Q5JSH3-3	VS@PSPS@QESLSS@SKSDTDTGVCSGTDEDPDDKNAPFR	3	339896	3	0	S	1
AN_IMAC_IMAC_HeLa250ug_2	IMAC_HeLa250ug	2	Q5JSH3-3	VS@PSPS@QESLSS@SKSDTDTGVCSGTDEDPDDKNAPFR	3	339896	3	8.65157	S	5
AN_IMAC_IMAC_HeLa250ug_2	IMAC_HeLa250ug	2	Q5JSH3-3	VS@PSPS@QESLSS@SKSDTDTGVCSGTDEDPDDKNAPFR	3	339896	3	8.6265	S	11
AN_IMAC_IMAC_HeLa250ug_2	IMAC_HeLa250ug	2	Q5VZK9-2	SKSERPPTILMTEEPS@SPK	1	310956	3	0	S	0
AN_IMAC_IMAC_HeLa250ug_2	IMAC_HeLa250ug	2	Q5JSZ5	S@PGSSWQEYGPSDTCGSR	1	210245	2	0	S	0
AN_IMAC_IMAC_HeLa250ug_2	IMAC_HeLa250ug	2	Q5T5Y3-3	TPTDPGLDS@ALEPSGDPHGK	1	375209	3	6.15373	S	8
AN_IMAC_IMAC_HeLa250ug_2	IMAC_HeLa250ug	2	Q5T5Y3-3	TPTDPGLDS@ALEPSGDPHGK	1	375209	3	0	T	0
AN_IMAC_IMAC_HeLa250ug_2	IMAC_HeLa250ug	2	Q9NWH9	S@PGHMVILDQTK	1	1331380	2	0	S	0
AN_IMAC_IMAC_HeLa250ug_2	IMAC_HeLa250ug	2	Q9HCD5	SST@DS@LPGPISR	2	176265	2	0	T	2
AN_IMAC_IMAC_HeLa250ug_2	IMAC_HeLa250ug	2	Q9HCD5	SST@DS@LPGPISR	2	176265	2	0	S	4
AN_IMAC_IMAC_HeLa250ug_2	IMAC_HeLa250ug	2	Q9HCD5	SST@DS@LPGPISR	2	176265	2	0	S	0
AN_IMAC_IMAC_HeLa250ug_2	IMAC_HeLa250ug	2	P10644	TDS@REDEIS@PPPPNPVVK	2	799909	3	9.49133	S	2
AN_IMAC_IMAC_HeLa250ug_2	IMAC_HeLa250ug	2	P10644	TDS@REDEIS@PPPPNPVVK	2	799909	3	8.97625	S	8
AN_IMAC_IMAC_HeLa250ug_2	IMAC_HeLa250ug	2	P10644	TDS@REDEIS@PPPPNPVVK	2	799909	3	0	T	0
AN_IMAC_IMAC_HeLa250ug_2	IMAC_HeLa250ug	2	Q7Z6Z7-3	AQCET@LSPDGLPEEQPQTTK	1	166317	3	0	T	4
AN_IMAC_IMAC_HeLa250ug_2	IMAC_HeLa250ug	2	Q99590-2	SPISDNS@GCDAPGNSNPSLSVPSSAESEK	1	119821	2	6.36704	S	6
AN_IMAC_IMAC_HeLa250ug_2	IMAC_HeLa250ug	2	Q99590-2	SPISDNS@GCDAPGNSNPSLSVPSSAESEK	1	119821	2	0	S	0
AN_IMAC_IMAC_HeLa250ug_2	IMAC_HeLa250ug	2	Q9HCD6-2	EY@PSPPPS@PLR	2	482948	2	8.65157	Y	1
AN_IMAC_IMAC_HeLa250ug_2	IMAC_HeLa250ug	2	Q9HCD6-2	EY@PSPPPS@PLR	2	482948	2	7.52952	S	7
AN_IMAC_IMAC_HeLa250ug_2	IMAC_HeLa250ug	2	O94875-7	T@SPGRVDLPGSSTTLTK	1	208455	2	0	T	0
AN_IMAC_IMAC_HeLa250ug_2	IMAC_HeLa250ug	2	Q09666	GHY@EVTGS@DDETGKLQGSGVSLASK	2	307104	3	10.3591	S	7
AN_IMAC_IMAC_HeLa250ug_2	IMAC_HeLa250ug	2	P17812	SGSSS@PDSEITELK	1	1390190	2	0	S	0
AN_IMAC_IMAC_HeLa250ug_2	IMAC_HeLa250ug	2	P10644	TDS@REDEISPPPPNPVVK	1	156061	3	7.7599	S	2
AN_IMAC_IMAC_HeLa250ug_2	IMAC_HeLa250ug	2	P10644	TDS@REDEISPPPPNPVVK	1	156061	3	0	T	0
AN_IMAC_IMAC_HeLa250ug_2	IMAC_HeLa250ug	2	Q09666	GHY@EVT@GSDDETGKLQGSGVSLASK	2	307104	3	0	T	5
AN_IMAC_IMAC_HeLa250ug_2	IMAC_HeLa250ug	2	Q6PL18	NNSNT@CNIENELEDSRK	1	221200	3	2.28174	T	4
AN_IMAC_IMAC_HeLa250ug_2	IMAC_HeLa250ug	2	O60245-3	SSS@PLPTVQLHPQS@PTAGKK	2	278627	3	0	S	2
AN_IMAC_IMAC_HeLa250ug_2	IMAC_HeLa250ug	2	O60245-3	SSS@PLPTVQLHPQS@PTAGKK	2	278627	3	0	S	0
AN_IMAC_IMAC_HeLa250ug_2	IMAC_HeLa250ug	2	Q9Y4E8	S@PGASNFSTLPK	1	2978620	2	0	S	0
AN_IMAC_IMAC_HeLa250ug_2	IMAC_HeLa250ug	2	O95251	NTADHDES@PPRT@PTGNAPSSESDIDISSPNVSHDESIAK	2	1266030	4	5.51785	S	7
AN_IMAC_IMAC_HeLa250ug_2	IMAC_HeLa250ug	2	O95251	NTADHDES@PPRT@PTGNAPSSESDIDISSPNVSHDESIAK	2	1266030	4	5.12945	T	11
AN_IMAC_IMAC_HeLa250ug_2	IMAC_HeLa250ug	2	K7EP52	ADQEGFLGPIVNLS@EPTAHEGSTVTVSCMAGAR	1	644191	3	9.05325	S	13
AN_IMAC_IMAC_HeLa250ug_2	IMAC_HeLa250ug	2	Q9NQ39	KAEAGAGS@ATEFQFR	1	173301	3	10.3591	S	7
AN_IMAC_IMAC_HeLa250ug_2	IMAC_HeLa250ug	2	Q8WUZ0-2	GTEPSPGGTPQPSRPVS@PAGPPEGVPEEAQPPR	1	353791	3	2.82445	S	16
AN_IMAC_IMAC_HeLa250ug_2	IMAC_HeLa250ug	2	O14545	ALPSLNT@GS@SSPR	2	469628	2	5.08456	T	6
AN_IMAC_IMAC_HeLa250ug_2	IMAC_HeLa250ug	2	O14545	ALPSLNT@GS@SSPR	2	469628	2	0	S	8
AN_IMAC_IMAC_HeLa250ug_2	IMAC_HeLa250ug	2	O75122-2	SSGSVASLPQSDRS@S@SSSQESLNRPFSSK	2	448702	3	0	S	13
AN_IMAC_IMAC_HeLa250ug_2	IMAC_HeLa250ug	2	O75122-2	SSGSVASLPQSDRS@S@SSSQESLNRPFSSK	2	448702	3	0	S	14
AN_IMAC_IMAC_HeLa250ug_2	IMAC_HeLa250ug	2	O75122-2	SSGSVASLPQSDRS@S@SSSQESLNRPFSSK	2	448702	3	0	S	0
AN_IMAC_IMAC_HeLa250ug_2	IMAC_HeLa250ug	2	Q70CQ2-3	RESTGS@YSDLYPDS@DDS@SEDQVENSK	3	433804	3	0	S	5
AN_IMAC_IMAC_HeLa250ug_2	IMAC_HeLa250ug	2	Q70CQ2-3	RESTGS@YSDLYPDS@DDS@SEDQVENSK	3	433804	3	7.80838	S	13
AN_IMAC_IMAC_HeLa250ug_2	IMAC_HeLa250ug	2	Q70CQ2-3	RESTGS@YSDLYPDS@DDS@SEDQVENSK	3	433804	3	0	S	16
AN_IMAC_IMAC_HeLa250ug_2	IMAC_HeLa250ug	2	P19338	MAPPPKEVEEDSEDEEM*S@EDEEDDS@S@GEEVVIPQKK	3	376065	4	5.51785	S	17
AN_IMAC_IMAC_HeLa250ug_2	IMAC_HeLa250ug	2	P19338	MAPPPKEVEEDSEDEEM*S@EDEEDDS@S@GEEVVIPQKK	3	376065	4	4.45833	S	24
AN_IMAC_IMAC_HeLa250ug_2	IMAC_HeLa250ug	2	P19338	MAPPPKEVEEDSEDEEM*S@EDEEDDS@S@GEEVVIPQKK	3	376065	4	3.83932	S	25
AN_IMAC_IMAC_HeLa250ug_2	IMAC_HeLa250ug	2	Q9Y217	TIEGSSPADNRY@S@EYAEEFSK	2	235285	3	0	Y	11
AN_IMAC_IMAC_HeLa250ug_2	IMAC_HeLa250ug	2	Q9Y217	TIEGSSPADNRY@S@EYAEEFSK	2	235285	3	0	S	12
AN_IMAC_IMAC_HeLa250ug_2	IMAC_HeLa250ug	2	Q9Y217	TIEGSSPADNRY@S@EYAEEFSK	2	235285	3	0	T	0
AN_IMAC_IMAC_HeLa250ug_2	IMAC_HeLa250ug	2	Q96QT6-3	TTS@PS@SDTDLLDR	2	786993	2	0	S	2
AN_IMAC_IMAC_HeLa250ug_2	IMAC_HeLa250ug	2	Q96QT6-3	TTS@PS@SDTDLLDR	2	786993	2	0	T	0
AN_IMAC_IMAC_HeLa250ug_2	IMAC_HeLa250ug	2	Q86UX3	NATLAWDSSHS@SIQNS@PK	2	219585	2	6.46661	S	10
AN_IMAC_IMAC_HeLa250ug_2	IMAC_HeLa250ug	2	Q86UX3	NATLAWDSSHS@SIQNS@PK	2	219585	2	11.1145	S	15
AN_IMAC_IMAC_HeLa250ug_2	IMAC_HeLa250ug	2	O95684-2	EKGPTTGEGALDLS@DVHS@PPKS@PEGK	3	464334	3	7.91659	S	13
AN_IMAC_IMAC_HeLa250ug_2	IMAC_HeLa250ug	2	O95684-2	EKGPTTGEGALDLS@DVHS@PPKS@PEGK	3	464334	3	5.18724	S	17
AN_IMAC_IMAC_HeLa250ug_2	IMAC_HeLa250ug	2	O95684-2	EKGPTTGEGALDLS@DVHS@PPKS@PEGK	3	464334	3	5.34087	S	21
AN_IMAC_IMAC_HeLa250ug_2	IMAC_HeLa250ug	2	P42694	S@PPAVPSPPS@STDHSSHFSNFNDNSR	2	959359	3	0	S	9
AN_IMAC_IMAC_HeLa250ug_2	IMAC_HeLa250ug	2	P42694	S@PPAVPSPPS@STDHSSHFSNFNDNSR	2	959359	3	0	S	0
AN_IMAC_IMAC_HeLa250ug_2	IMAC_HeLa250ug	2	Q9UN36-5	SRTLSQSSES@GT@LSSGPPGHTMEVSC	2	366758	3	5.94807	S	9
AN_IMAC_IMAC_HeLa250ug_2	IMAC_HeLa250ug	2	Q9UN36-5	SRTLSQSSES@GT@LSSGPPGHTMEVSC	2	366758	3	11.0148	T	11
AN_IMAC_IMAC_HeLa250ug_2	IMAC_HeLa250ug	2	Q9UN36-5	SRTLSQSSES@GT@LSSGPPGHTMEVSC	2	366758	3	0	S	0
AN_IMAC_IMAC_HeLa250ug_2	IMAC_HeLa250ug	2	Q9H3U1	TVS@GPGTPEPRPAT@PGASSVEQLR	2	256385	3	9.87338	S	2
AN_IMAC_IMAC_HeLa250ug_2	IMAC_HeLa250ug	2	Q9H3U1	TVS@GPGTPEPRPAT@PGASSVEQLR	2	256385	3	0	T	0
AN_IMAC_IMAC_HeLa250ug_2	IMAC_HeLa250ug	2	Q6WCQ1-3	TKDQPDGS@SLSPAQS@PSQSQPPAASSLREPGLESK	2	437099	3	11.5313	S	7
AN_IMAC_IMAC_HeLa250ug_2	IMAC_HeLa250ug	2	Q6WCQ1-3	TKDQPDGS@SLSPAQS@PSQSQPPAASSLREPGLESK	2	437099	3	11.5568	S	14
AN_IMAC_IMAC_HeLa250ug_2	IMAC_HeLa250ug	2	Q6WCQ1-3	TKDQPDGS@SLSPAQS@PSQSQPPAASSLREPGLESK	2	437099	3	0	T	0
AN_IMAC_IMAC_HeLa250ug_2	IMAC_HeLa250ug	2	Q86UD0	S@PEQLCAPAEAAPCPAEPER	1	153356	3	0	S	0
AN_IMAC_IMAC_HeLa250ug_2	IMAC_HeLa250ug	2	Q99733	n#ADHS@FSDGVPSDS@VEAAK	2	26360300	2	0	S	4
AN_IMAC_IMAC_HeLa250ug_2	IMAC_HeLa250ug	2	Q9UEY8-2	SPEKIEEVLS@PEGS@PSKS@PSK	3	1445960	3	8.51547	S	13
AN_IMAC_IMAC_HeLa250ug_2	IMAC_HeLa250ug	2	O15014	TNS@PAYS@DISDAGEDGEGKVDSVK	2	3315670	3	0	S	2
AN_IMAC_IMAC_HeLa250ug_2	IMAC_HeLa250ug	2	O15014	TNS@PAYS@DISDAGEDGEGKVDSVK	2	3315670	3	3.97609	S	6
AN_IMAC_IMAC_HeLa250ug_2	IMAC_HeLa250ug	2	O15014	TNS@PAYS@DISDAGEDGEGKVDSVK	2	3315670	3	0	T	0
AN_IMAC_IMAC_HeLa250ug_2	IMAC_HeLa250ug	2	Q9H0H5	S@IGSAVDQGNESIVAK	1	1453030	2	0	S	0
AN_IMAC_IMAC_HeLa250ug_2	IMAC_HeLa250ug	2	Q96HH9-5	SVCGHLENT@SVGNS@PNPSSAENSFR	2	509720	3	0	T	8
AN_IMAC_IMAC_HeLa250ug_2	IMAC_HeLa250ug	2	Q96HH9-5	SVCGHLENT@SVGNS@PNPSSAENSFR	2	509720	3	0	S	0
AN_IMAC_IMAC_HeLa250ug_2	IMAC_HeLa250ug	2	Q9Y5J1	TS@SDDES@EEDEDDLLQR	2	897414	2	0	S	1
AN_IMAC_IMAC_HeLa250ug_2	IMAC_HeLa250ug	2	Q9Y5J1	TS@SDDES@EEDEDDLLQR	2	897414	2	0	T	0
AN_IMAC_IMAC_HeLa250ug_2	IMAC_HeLa250ug	2	P16333-2	RKPS@VPDS@ASPADDSFVDPGER	2	311480	3	6.15373	S	3
AN_IMAC_IMAC_HeLa250ug_2	IMAC_HeLa250ug	2	P16333-2	RKPS@VPDS@ASPADDSFVDPGER	2	311480	3	10.3591	S	7
AN_IMAC_IMAC_HeLa250ug_2	IMAC_HeLa250ug	2	Q96HB5-2	S@NSSEALLVDR	1	128475	2	11.5313	S	0
AN_IMAC_IMAC_HeLa250ug_2	IMAC_HeLa250ug	2	Q96HB5-2	S@NSSEALLVDR	1	128475	2	0	S	0
AN_IMAC_IMAC_HeLa250ug_2	IMAC_HeLa250ug	2	Q15149-9	S@SSVGSSSSYPISPAVSR	1	9578320	2	0	S	0
AN_IMAC_IMAC_HeLa250ug_2	IMAC_HeLa250ug	2	Q7Z6Z7-3	AGSS@T@PGDAPPAVAEVQGR	2	186374	2	0	S	3
AN_IMAC_IMAC_HeLa250ug_2	IMAC_HeLa250ug	2	Q7Z6Z7-3	AGSS@T@PGDAPPAVAEVQGR	2	186374	2	0	T	4
AN_IMAC_IMAC_HeLa250ug_2	IMAC_HeLa250ug	2	Q9NTI5-2	GRLDSS@EMDHS@ENEDYTMSSPLPGKK	2	450292	3	0	S	5
AN_IMAC_IMAC_HeLa250ug_2	IMAC_HeLa250ug	2	Q15149-9	S@SS@VGSSSSYPIS@PAVSR	3	285191	2	0	S	0
AN_IMAC_IMAC_HeLa250ug_2	IMAC_HeLa250ug	2	Q15149-9	S@SS@VGSSSSYPIS@PAVSR	3	285191	2	0	S	2
AN_IMAC_IMAC_HeLa250ug_2	IMAC_HeLa250ug	2	Q15149-9	S@SS@VGSSSSYPIS@PAVSR	3	285191	2	10.3591	S	12
AN_IMAC_IMAC_HeLa250ug_2	IMAC_HeLa250ug	2	Q86YS7-2	SQS@ESS@DEVTELDLSHGK	2	526928	2	0	S	2
AN_IMAC_IMAC_HeLa250ug_2	IMAC_HeLa250ug	2	Q86YS7-2	SQS@ESS@DEVTELDLSHGK	2	526928	2	0	S	0
AN_IMAC_IMAC_HeLa250ug_2	IMAC_HeLa250ug	2	Q13523	TRS@PS@PDDILER	2	2438840	2	11.5313	S	2
AN_IMAC_IMAC_HeLa250ug_2	IMAC_HeLa250ug	2	Q13523	TRS@PS@PDDILER	2	2438840	2	0	T	0
AN_IMAC_IMAC_HeLa250ug_2	IMAC_HeLa250ug	2	Q86YS7-2	SQS@ES@SDEVTELDLSHGK	2	370927	3	10.2211	S	2
AN_IMAC_IMAC_HeLa250ug_2	IMAC_HeLa250ug	2	Q86YS7-2	SQS@ES@SDEVTELDLSHGK	2	370927	3	0	S	4
AN_IMAC_IMAC_HeLa250ug_2	IMAC_HeLa250ug	2	Q86YS7-2	SQS@ES@SDEVTELDLSHGK	2	370927	3	0	S	0
AN_IMAC_IMAC_HeLa250ug_2	IMAC_HeLa250ug	2	Q8NFJ5	AHAWPS@PY@KDYEVK	2	220182	3	11.6435	S	5
AN_IMAC_IMAC_HeLa250ug_2	IMAC_HeLa250ug	2	Q8NFJ5	AHAWPS@PY@KDYEVK	2	220182	3	12.9907	Y	7
AN_IMAC_IMAC_HeLa250ug_2	IMAC_HeLa250ug	2	Q04323-2	KYGGSVGSQPPPVAPEPGPVPS@SPSQEPPTK	1	536174	3	0	S	21
AN_IMAC_IMAC_HeLa250ug_2	IMAC_HeLa250ug	2	Q15942	FTPVAS@KFSPGAPGGS@GSQPNQK	2	508175	3	1.05502	S	5
AN_IMAC_IMAC_HeLa250ug_2	IMAC_HeLa250ug	2	Q15942	FTPVAS@KFSPGAPGGS@GSQPNQK	2	508175	3	0	S	15
AN_IMAC_IMAC_HeLa250ug_2	IMAC_HeLa250ug	2	P20962	n#S@EKS@VEAAAELSAK	2	339996	2	0	S	1
AN_IMAC_IMAC_HeLa250ug_2	IMAC_HeLa250ug	2	Q9H4L7-2	KLSS@S@SEPY@EEDEFNDDQSIKK	3	5375140	3	7.38062	S	3
AN_IMAC_IMAC_HeLa250ug_2	IMAC_HeLa250ug	2	Q9H4L7-2	KLSS@S@SEPY@EEDEFNDDQSIKK	3	5375140	3	11.2091	S	4
AN_IMAC_IMAC_HeLa250ug_2	IMAC_HeLa250ug	2	Q9H4L7-2	KLSS@S@SEPY@EEDEFNDDQSIKK	3	5375140	3	0	Y	8
AN_IMAC_IMAC_HeLa250ug_2	IMAC_HeLa250ug	2	O60832	KRESES@ES@DETPPAAPQLIK	2	27221100	3	5.94807	S	5
AN_IMAC_IMAC_HeLa250ug_2	IMAC_HeLa250ug	2	O60832	KRESES@ES@DETPPAAPQLIK	2	27221100	3	9.52875	S	7
AN_IMAC_IMAC_HeLa250ug_2	IMAC_HeLa250ug	2	Q9UEY8-2	SPEKIEEVLS@PEGS@PSKS@PSK	3	229801	2	0	S	17
AN_IMAC_IMAC_HeLa250ug_2	IMAC_HeLa250ug	2	O95251	NTADHDES@PPRT@PTGNAPS@SESDIDISSPNVSHDESIAK	3	578527	4	8.15471	S	7
AN_IMAC_IMAC_HeLa250ug_2	IMAC_HeLa250ug	2	O95251	NTADHDES@PPRT@PTGNAPS@SESDIDISSPNVSHDESIAK	3	578527	4	7.99095	T	11
AN_IMAC_IMAC_HeLa250ug_2	IMAC_HeLa250ug	2	O95251	NTADHDES@PPRT@PTGNAPS@SESDIDISSPNVSHDESIAK	3	578527	4	0	S	18
AN_IMAC_IMAC_HeLa250ug_2	IMAC_HeLa250ug	2	Q9UHI6	SYLEGS@S@DNQLKDSESTPVDDR	2	441835	2	0	S	0
AN_IMAC_IMAC_HeLa250ug_2	IMAC_HeLa250ug	2	Q9NYV4-3	WSDSSKQDDSPS@GASYGQDYDLS@PSR	2	245802	3	8.70097	S	11
AN_IMAC_IMAC_HeLa250ug_2	IMAC_HeLa250ug	2	Q15149-9	SSSVGS@SSSYPISPAVSR	1	519855	3	4.3543	S	5
AN_IMAC_IMAC_HeLa250ug_2	IMAC_HeLa250ug	2	Q15149-9	SSSVGS@SSSYPISPAVSR	1	519855	3	0	S	0
AN_IMAC_IMAC_HeLa250ug_2	IMAC_HeLa250ug	2	Q6PKG0-3	SLPTTVPES@PNYR	1	509657	2	11.5568	S	8
AN_IMAC_IMAC_HeLa250ug_2	IMAC_HeLa250ug	2	Q6PKG0-3	SLPTTVPES@PNYR	1	509657	2	0	S	0
AN_IMAC_IMAC_HeLa250ug_2	IMAC_HeLa250ug	2	Q13769	ALFKPPEDSQDDES@DS@DAEEEQTTK	2	2145140	3	11.0593	S	15
AN_IMAC_IMAC_HeLa250ug_2	IMAC_HeLa250ug	2	Q9H1E3	VVDYSQFQES@DDADEDYGRDSGPPTK	1	380732	3	5.65887	S	9
AN_IMAC_IMAC_HeLa250ug_2	IMAC_HeLa250ug	2	Q8NFC6	YYS@DS@DDELTVEQR	2	2129500	2	9.34047	S	2
AN_IMAC_IMAC_HeLa250ug_2	IMAC_HeLa250ug	2	Q5JRI3	S@HSDNDRPNCSWNTQYSSAYYTSR	1	613219	3	0	S	0
AN_IMAC_IMAC_HeLa250ug_2	IMAC_HeLa250ug	2	Q9BUT9	RAPSTS@PS@FEGTQETYTVAHEENVR	2	559322	3	0	S	5
AN_IMAC_IMAC_HeLa250ug_2	IMAC_HeLa250ug	2	Q9BUT9	RAPSTS@PS@FEGTQETYTVAHEENVR	2	559322	3	5.15159	S	7
AN_IMAC_IMAC_HeLa250ug_2	IMAC_HeLa250ug	2	Q96HH9-5	SVCGHLENT@SVGNS@PNPSS@AENSFR	3	249634	3	5.2873	T	8
AN_IMAC_IMAC_HeLa250ug_2	IMAC_HeLa250ug	2	Q96HH9-5	SVCGHLENT@SVGNS@PNPSS@AENSFR	3	249634	3	12.5714	S	13
AN_IMAC_IMAC_HeLa250ug_2	IMAC_HeLa250ug	2	Q96HH9-5	SVCGHLENT@SVGNS@PNPSS@AENSFR	3	249634	3	6.3559	S	18
AN_IMAC_IMAC_HeLa250ug_2	IMAC_HeLa250ug	2	Q96T23-3	STLESEKPGS@PEAAETS@PPSNIIDHCEK	2	1856690	3	6.81335	S	9
AN_IMAC_IMAC_HeLa250ug_2	IMAC_HeLa250ug	2	Q96T23-3	STLESEKPGS@PEAAETS@PPSNIIDHCEK	2	1856690	3	8.65157	S	16
AN_IMAC_IMAC_HeLa250ug_2	IMAC_HeLa250ug	2	Q96T23-3	STLESEKPGS@PEAAETS@PPSNIIDHCEK	2	1856690	3	0	S	0
AN_IMAC_IMAC_HeLa250ug_2	IMAC_HeLa250ug	2	Q15149-9	S@RSSS@VGSS@SSYPISPAVSR	3	159567	3	10.3339	S	0
AN_IMAC_IMAC_HeLa250ug_2	IMAC_HeLa250ug	2	Q15149-9	S@RSSS@VGSS@SSYPISPAVSR	3	159567	3	7.97117	S	4
AN_IMAC_IMAC_HeLa250ug_2	IMAC_HeLa250ug	2	Q15149-9	S@RSSS@VGSS@SSYPISPAVSR	3	159567	3	0	S	8
AN_IMAC_IMAC_HeLa250ug_2	IMAC_HeLa250ug	2	P49023-3	HRTPS@LRS@PDQPPPCPQFMAQGK	2	520868	3	9.41663	S	4
AN_IMAC_IMAC_HeLa250ug_2	IMAC_HeLa250ug	2	P49023-3	HRTPS@LRS@PDQPPPCPQFMAQGK	2	520868	3	4.92075	S	7
AN_IMAC_IMAC_HeLa250ug_2	IMAC_HeLa250ug	2	O75530-3	LSSDENS@NPDLS@GDENDDAVSIESGTNT@ERPDTPTNTPNAPGR	3	419686	4	7.36233	S	6
AN_IMAC_IMAC_HeLa250ug_2	IMAC_HeLa250ug	2	O75530-3	LSSDENS@NPDLS@GDENDDAVSIESGTNT@ERPDTPTNTPNAPGR	3	419686	4	5.17932	S	11
AN_IMAC_IMAC_HeLa250ug_2	IMAC_HeLa250ug	2	O75530-3	LSSDENS@NPDLS@GDENDDAVSIESGTNT@ERPDTPTNTPNAPGR	3	419686	4	11.9741	T	27
AN_IMAC_IMAC_HeLa250ug_2	IMAC_HeLa250ug	2	Q9UQ35	T@PTAPAVNLAGAR	1	550630	2	0	T	0
AN_IMAC_IMAC_HeLa250ug_2	IMAC_HeLa250ug	2	Q6T4R5-3	TPNDFSEAPSSPSAQDHQPTLGLACS@QHLHS@PQHK	2	722319	4	6.35054	S	25
AN_IMAC_IMAC_HeLa250ug_2	IMAC_HeLa250ug	2	Q6T4R5-3	TPNDFSEAPSSPSAQDHQPTLGLACS@QHLHS@PQHK	2	722319	4	9.4202	S	30
AN_IMAC_IMAC_HeLa250ug_2	IMAC_HeLa250ug	2	Q6T4R5-3	TPNDFSEAPSSPSAQDHQPTLGLACS@QHLHS@PQHK	2	722319	4	0	T	0
AN_IMAC_IMAC_HeLa250ug_2	IMAC_HeLa250ug	2	P49736	n#AES@SESFTMASS@PAQR	2	379484	2	0	S	3
AN_IMAC_IMAC_HeLa250ug_2	IMAC_HeLa250ug	2	P49736	n#AES@SESFTMASS@PAQR	2	379484	2	8.5756	S	12
AN_IMAC_IMAC_HeLa250ug_2	IMAC_HeLa250ug	2	Q8TDD1-2	GAASQARGS@DS@EDGEFEIQAEDDAR	2	380763	3	11.2672	S	8
AN_IMAC_IMAC_HeLa250ug_2	IMAC_HeLa250ug	2	Q8TDD1-2	GAASQARGS@DS@EDGEFEIQAEDDAR	2	380763	3	11.5917	S	10
AN_IMAC_IMAC_HeLa250ug_2	IMAC_HeLa250ug	2	Q8TEM1	ASPGHSPHY@FAASSPTSPNALPPAR	1	140036	3	5.73355	Y	8
AN_IMAC_IMAC_HeLa250ug_2	IMAC_HeLa250ug	2	Q6T4R5-3	TPNDFSEAPS@SPSAQDHQPTLGLACSQHLHS@PQHK	2	178391	3	0	S	9
AN_IMAC_IMAC_HeLa250ug_2	IMAC_HeLa250ug	2	Q6T4R5-3	TPNDFSEAPS@SPSAQDHQPTLGLACSQHLHS@PQHK	2	178391	3	0	T	0
AN_IMAC_IMAC_HeLa250ug_2	IMAC_HeLa250ug	2	O60318	KPGDGEVSPS@TEDAPFQHS@PLGK	2	648186	3	7.5678	S	9
AN_IMAC_IMAC_HeLa250ug_2	IMAC_HeLa250ug	2	O15231-4	GGQGDPAVPTQQPADPST@PEQQNSPSGSEQFVR	1	237803	3	8.65157	T	17
AN_IMAC_IMAC_HeLa250ug_2	IMAC_HeLa250ug	2	P49815-6	SQS@GTLDGESAAWSASGEDSR	1	187093	2	0	S	2
AN_IMAC_IMAC_HeLa250ug_2	IMAC_HeLa250ug	2	P49815-6	SQS@GTLDGESAAWSASGEDSR	1	187093	2	0	S	0
AN_IMAC_IMAC_HeLa250ug_2	IMAC_HeLa250ug	2	Q9HCD6-2	SCDELS@PVS@PTQGGYPSEPTR	2	808145	3	0	S	0
AN_IMAC_IMAC_HeLa250ug_2	IMAC_HeLa250ug	2	Q96G74-3	RQAPGVGAVGGGS@PEREEVGAGY@NSEDEYEAAAAR	2	651245	3	0	Y	22
AN_IMAC_IMAC_HeLa250ug_2	IMAC_HeLa250ug	2	Q9BZZ5-5	YS@SNLGNFNYER	1	259933	2	0	S	1
AN_IMAC_IMAC_HeLa250ug_2	IMAC_HeLa250ug	2	Q9BZZ5-5	YS@SNLGNFNYER	1	259933	2	0	Y	0
AN_IMAC_IMAC_HeLa250ug_2	IMAC_HeLa250ug	2	Q5JVS0-2	SLPAPVAQRPDS@PGGGLQAPGQK	1	94364	3	0	S	0
AN_IMAC_IMAC_HeLa250ug_2	IMAC_HeLa250ug	2	Q05655-2	AS@RRS@DSASSEPVGIY@QGFEK	3	552353	3	10.3591	S	4
AN_IMAC_IMAC_HeLa250ug_2	IMAC_HeLa250ug	2	Q99666	EDALDDSVSSSSVHAS@PLASS@PVRK	2	2966800	3	9.82305	S	20
AN_IMAC_IMAC_HeLa250ug_2	IMAC_HeLa250ug	2	Q68CZ2	S@SSDPGIPGGPQAIPATNSPDHSDHTLSVSSDSGHSTASAR	1	198137	4	0	S	0
AN_IMAC_IMAC_HeLa250ug_2	IMAC_HeLa250ug	2	Q9H7D0	S@LQLMDNR	1	375264	2	0	S	0
AN_IMAC_IMAC_HeLa250ug_2	IMAC_HeLa250ug	2	Q99590-2	SSVAAPEKS@S@SNDS@VDEETAESDTSPVLEK	3	512462	3	8.67639	S	8
AN_IMAC_IMAC_HeLa250ug_2	IMAC_HeLa250ug	2	Q99590-2	SSVAAPEKS@S@SNDS@VDEETAESDTSPVLEK	3	512462	3	11.5313	S	9
AN_IMAC_IMAC_HeLa250ug_2	IMAC_HeLa250ug	2	Q99590-2	SSVAAPEKS@S@SNDS@VDEETAESDTSPVLEK	3	512462	3	10.2211	S	13
AN_IMAC_IMAC_HeLa250ug_2	IMAC_HeLa250ug	2	Q9NR19	SWS@PPPEVSR	1	127642	2	11.5313	S	2
AN_IMAC_IMAC_HeLa250ug_2	IMAC_HeLa250ug	2	Q9NR19	SWS@PPPEVSR	1	127642	2	0	S	0
AN_IMAC_IMAC_HeLa250ug_2	IMAC_HeLa250ug	2	Q9H7L9	GRES@DEDT@EDASETDLAKHDEEDYVEMK	2	424969	3	11.2368	T	7
AN_IMAC_IMAC_HeLa250ug_2	IMAC_HeLa250ug	2	Q14C86-6	LQELESCS@GLGS@TSDDTDVR	2	181913	2	6.59058	S	7
AN_IMAC_IMAC_HeLa250ug_2	IMAC_HeLa250ug	2	Q96RT1-8	AQIPEGDY@LS@YR	2	165355	2	0	S	9
AN_IMAC_IMAC_HeLa250ug_2	IMAC_HeLa250ug	2	Q14C86-6	LQELESCS@GLGS@TSDDTDVR	2	118368	3	3.46813	S	7
AN_IMAC_IMAC_HeLa250ug_2	IMAC_HeLa250ug	2	Q14C86-6	LQELESCS@GLGS@TSDDTDVR	2	118368	3	0.790421	S	11
AN_IMAC_IMAC_HeLa250ug_2	IMAC_HeLa250ug	2	Q96PE2	RPSADSES@PGTPSPDGAAWEPPAR	1	293216	3	1.93572	S	7
AN_IMAC_IMAC_HeLa250ug_2	IMAC_HeLa250ug	2	Q8WUZ0-2	GTEPSPGGT@PQPSRPVS@PAGPPEGVPEEAQPPR	2	124125	3	7.32171	T	8
AN_IMAC_IMAC_HeLa250ug_2	IMAC_HeLa250ug	2	Q8WUZ0-2	GTEPSPGGT@PQPSRPVS@PAGPPEGVPEEAQPPR	2	124125	3	1.07935	S	16
AN_IMAC_IMAC_HeLa250ug_2	IMAC_HeLa250ug	2	Q96BD0-4	RAS@PGT@PLSPGSLR	2	141437	2	8.70097	S	2
AN_IMAC_IMAC_HeLa250ug_2	IMAC_HeLa250ug	2	Q96BD0-4	RAS@PGT@PLSPGSLR	2	141437	2	0	T	5
AN_IMAC_IMAC_HeLa250ug_2	IMAC_HeLa250ug	2	Q68DM5	KAPAGQEEPGT@PPSS@PLSAEQLDR	2	2120790	3	8.65157	S	14
AN_IMAC_IMAC_HeLa250ug_2	IMAC_HeLa250ug	2	Q9BZZ5-5	Y@SSNLGNFNYER	1	259933	2	0	Y	0
AN_IMAC_IMAC_HeLa250ug_2	IMAC_HeLa250ug	2	Q9BVC5	KS@PSGPVKS@PPLS@PVGTTPVK	3	3898030	3	10.8891	S	8
AN_IMAC_IMAC_HeLa250ug_2	IMAC_HeLa250ug	2	Q9BVC5	KS@PSGPVKS@PPLS@PVGTTPVK	3	3898030	3	11.7212	S	12
AN_IMAC_IMAC_HeLa250ug_2	IMAC_HeLa250ug	2	Q99666	EDALDDSVSSSSVHAS@PLAS@SPVRK	2	141397	2	12.1617	S	15
AN_IMAC_IMAC_HeLa250ug_2	IMAC_HeLa250ug	2	Q99666	EDALDDSVSSSSVHAS@PLAS@SPVRK	2	141397	2	11.4267	S	19
AN_IMAC_IMAC_HeLa250ug_2	IMAC_HeLa250ug	2	Q9HCS5	SHAPWEENGPQSGLY@NS@PSDR	2	128863	3	2.80603	Y	14
AN_IMAC_IMAC_HeLa250ug_2	IMAC_HeLa250ug	2	Q9HCS5	SHAPWEENGPQSGLY@NS@PSDR	2	128863	3	1.48807	S	16
AN_IMAC_IMAC_HeLa250ug_2	IMAC_HeLa250ug	2	Q9HCS5	SHAPWEENGPQSGLY@NS@PSDR	2	128863	3	0	S	0
AN_IMAC_IMAC_HeLa250ug_2	IMAC_HeLa250ug	2	Q99733	n#ADHS@FSDGVPSDS@VEAAKNASNTEK	2	333425	3	0	S	4
AN_IMAC_IMAC_HeLa250ug_2	IMAC_HeLa250ug	2	Q02952-3	S@AESPTS@PVTSETGSTFK	2	353625	2	0	S	0
AN_IMAC_IMAC_HeLa250ug_2	IMAC_HeLa250ug	2	Q5QJE6	GTEPS@T@DGET@SEAESNYSVSEHHDTILR	3	363570	3	0	S	4
AN_IMAC_IMAC_HeLa250ug_2	IMAC_HeLa250ug	2	Q5QJE6	GTEPS@T@DGET@SEAESNYSVSEHHDTILR	3	363570	3	5.15159	T	5
AN_IMAC_IMAC_HeLa250ug_2	IMAC_HeLa250ug	2	Q5QJE6	GTEPS@T@DGET@SEAESNYSVSEHHDTILR	3	363570	3	7.71046	T	9
AN_IMAC_IMAC_HeLa250ug_2	IMAC_HeLa250ug	2	O95696-2	VHGEPT@SDLS@DID	2	1154710	2	0	T	5
AN_IMAC_IMAC_HeLa250ug_2	IMAC_HeLa250ug	2	Q9UMZ2-6	SQEATCPS@PASSGASQETPNECSDDFGEFQSEKPK	1	210239	3	0	S	0
AN_IMAC_IMAC_HeLa250ug_2	IMAC_HeLa250ug	2	Q96ST2	GHHVTDS@ENDEPLNLNAS@DS@ESEELHR	3	217628	4	5.30007	S	6
AN_IMAC_IMAC_HeLa250ug_2	IMAC_HeLa250ug	2	Q96ST2	GHHVTDS@ENDEPLNLNAS@DS@ESEELHR	3	217628	4	9.24649	S	17
AN_IMAC_IMAC_HeLa250ug_2	IMAC_HeLa250ug	2	Q96ST2	GHHVTDS@ENDEPLNLNAS@DS@ESEELHR	3	217628	4	11.9741	S	19
AN_IMAC_IMAC_HeLa250ug_2	IMAC_HeLa250ug	2	Q08945	EGMNPS@Y@DEYADSDEDQHDAYLER	2	154791	3	8.97472	S	5
AN_IMAC_IMAC_HeLa250ug_2	IMAC_HeLa250ug	2	Q08945	EGMNPS@Y@DEYADSDEDQHDAYLER	2	154791	3	10.9562	Y	6
AN_IMAC_IMAC_HeLa250ug_2	IMAC_HeLa250ug	2	Q9NZB2-5	S@SPINPAQSGSPNHVDSAYFPGSSTSSSSDNDEGSGGATNHISGNK	1	1637440	4	0	S	0
AN_IMAC_IMAC_HeLa250ug_2	IMAC_HeLa250ug	2	P98082-3	S@SPNPFVGS@PPK	2	3712960	2	0	S	0
AN_IMAC_IMAC_HeLa250ug_2	IMAC_HeLa250ug	2	Q92609	T@SSTLDSEGTFNSYR	1	171859	2	0	T	0
AN_IMAC_IMAC_HeLa250ug_2	IMAC_HeLa250ug	2	Q13435	SSLGQS@AS@ETEEDTVSVSK	2	104922	2	0	S	5
AN_IMAC_IMAC_HeLa250ug_2	IMAC_HeLa250ug	2	Q13435	SSLGQS@AS@ETEEDTVSVSK	2	104922	2	8.65157	S	7
AN_IMAC_IMAC_HeLa250ug_2	IMAC_HeLa250ug	2	Q13435	SSLGQS@AS@ETEEDTVSVSK	2	104922	2	0	S	0
AN_IMAC_IMAC_HeLa250ug_2	IMAC_HeLa250ug	2	Q9Y5K6	DTCYS@PKPS@VYLSTPSSASK	2	89562.7	2	8.5756	S	4
AN_IMAC_IMAC_HeLa250ug_2	IMAC_HeLa250ug	2	Q9Y5K6	DTCYS@PKPS@VYLSTPSSASK	2	89562.7	2	0	S	8
AN_IMAC_IMAC_HeLa250ug_2	IMAC_HeLa250ug	2	Q04323-2	YGGSVGSQPPPVAPEPGPVPS@SPSQEPPTKR	1	1952390	3	0	Y	0
AN_IMAC_IMAC_HeLa250ug_2	IMAC_HeLa250ug	2	Q99733	n#ADHS@FSDGVPS@DSVEAAK	2	26360300	2	0	S	4
AN_IMAC_IMAC_HeLa250ug_2	IMAC_HeLa250ug	2	O95785-2	LPPPPGS@PLGHS@PTASPPPTAR	2	117408	3	8.26154	S	6
AN_IMAC_IMAC_HeLa250ug_2	IMAC_HeLa250ug	2	O95785-2	LPPPPGS@PLGHS@PTASPPPTAR	2	117408	3	12.7421	S	11
AN_IMAC_IMAC_HeLa250ug_2	IMAC_HeLa250ug	2	Q5JSH3-2	SVRDEVFHTDQDDPSS@S@DDEGM*PYTRPVK	2	156549	3	5.69605	S	15
AN_IMAC_IMAC_HeLa250ug_2	IMAC_HeLa250ug	2	Q5JSH3-2	SVRDEVFHTDQDDPSS@S@DDEGM*PYTRPVK	2	156549	3	6.32175	S	16
AN_IMAC_IMAC_HeLa250ug_2	IMAC_HeLa250ug	2	Q5JSH3-2	SVRDEVFHTDQDDPSS@S@DDEGM*PYTRPVK	2	156549	3	0	S	0
AN_IMAC_IMAC_HeLa250ug_2	IMAC_HeLa250ug	2	O60841	SRINS@S@GES@GDESDEFLQSR	3	519392	3	12.4925	S	4
AN_IMAC_IMAC_HeLa250ug_2	IMAC_HeLa250ug	2	Q01804-3	RPEPSTLENITDDKYAT@VSS@PSK	2	120016	3	5.94807	T	16
AN_IMAC_IMAC_HeLa250ug_2	IMAC_HeLa250ug	2	Q01804-3	RPEPSTLENITDDKYAT@VSS@PSK	2	120016	3	10.2828	S	19
AN_IMAC_IMAC_HeLa250ug_2	IMAC_HeLa250ug	2	Q96GE4	TDHKEENTGNEEVEDGTEETLS@QHS@DGIVEYGPK	2	139527	3	11.5568	S	21
AN_IMAC_IMAC_HeLa250ug_2	IMAC_HeLa250ug	2	Q96GE4	TDHKEENTGNEEVEDGTEETLS@QHS@DGIVEYGPK	2	139527	3	0	T	0
AN_IMAC_IMAC_HeLa250ug_2	IMAC_HeLa250ug	2	Q9BVC5	S@PPLSPVGT@TPVK	2	399459	2	0	T	8
AN_IMAC_IMAC_HeLa250ug_2	IMAC_HeLa250ug	2	Q9BVC5	S@PPLSPVGT@TPVK	2	399459	2	0	S	0
AN_IMAC_IMAC_HeLa250ug_2	IMAC_HeLa250ug	2	Q99733	ADHS@FS@DGVPS@DSVEAAK	3	669256	2	11.6522	S	3
AN_IMAC_IMAC_HeLa250ug_2	IMAC_HeLa250ug	2	O60841	SRINS@S@GES@GDESDEFLQSR	3	190134	2	7.97117	S	8
AN_IMAC_IMAC_HeLa250ug_2	IMAC_HeLa250ug	2	Q96GE4	TDHKEENTGNEEVEDGT@EET@LSQHSDGIVEYGPK	2	130139	4	6.44367	T	16
AN_IMAC_IMAC_HeLa250ug_2	IMAC_HeLa250ug	2	Q96GE4	TDHKEENTGNEEVEDGT@EET@LSQHSDGIVEYGPK	2	130139	4	0	T	19
AN_IMAC_IMAC_HeLa250ug_2	IMAC_HeLa250ug	2	Q96GE4	TDHKEENTGNEEVEDGT@EET@LSQHSDGIVEYGPK	2	130139	4	0	T	0
AN_IMAC_IMAC_HeLa250ug_2	IMAC_HeLa250ug	2	O00418	SERY@S@SSGS@PANSFHFK	3	184506	3	0	Y	3
AN_IMAC_IMAC_HeLa250ug_2	IMAC_HeLa250ug	2	O00418	SERY@S@SSGS@PANSFHFK	3	184506	3	0	S	4
AN_IMAC_IMAC_HeLa250ug_2	IMAC_HeLa250ug	2	O00418	SERY@S@SSGS@PANSFHFK	3	184506	3	5.94807	S	8
AN_IMAC_IMAC_HeLa250ug_2	IMAC_HeLa250ug	2	Q69YQ0	KGS@SGNASEVSVACLTER	1	389252	3	0	S	2
AN_IMAC_IMAC_HeLa250ug_2	IMAC_HeLa250ug	2	O00429-6	SKPIPIMPAS@PQK	1	239131	2	0	S	0
AN_IMAC_IMAC_HeLa250ug_2	IMAC_HeLa250ug	2	Q6ZS17-3	FSTY@SQS@PPDTPSLR	2	167538	2	9.34047	Y	3
AN_IMAC_IMAC_HeLa250ug_2	IMAC_HeLa250ug	2	Q6ZS17-3	FSTY@SQS@PPDTPSLR	2	167538	2	6.59058	S	6
AN_IMAC_IMAC_HeLa250ug_2	IMAC_HeLa250ug	2	Q9HAF1-3	REPGS@GTESDT@S@PDFHNQENEPSQEDPEDLDGSVQGVKPQK	3	2555780	4	3.7894	S	4
AN_IMAC_IMAC_HeLa250ug_2	IMAC_HeLa250ug	2	Q9HAF1-3	REPGS@GTESDT@S@PDFHNQENEPSQEDPEDLDGSVQGVKPQK	3	2555780	4	0	T	10
AN_IMAC_IMAC_HeLa250ug_2	IMAC_HeLa250ug	2	Q9HAF1-3	REPGS@GTESDT@S@PDFHNQENEPSQEDPEDLDGSVQGVKPQK	3	2555780	4	2.57748	S	11
AN_IMAC_IMAC_HeLa250ug_2	IMAC_HeLa250ug	2	P25054-2	S@PTGNTPPVIDSVSEK	1	168031	2	0	S	0
AN_IMAC_IMAC_HeLa250ug_2	IMAC_HeLa250ug	2	O95425-2	S@PSFGDPQLS@PEARPR	2	839049	2	0	S	0
AN_IMAC_IMAC_HeLa250ug_2	IMAC_HeLa250ug	2	O95425-2	SPS@FGDPQLS@PEARPR	2	552120	3	0	S	0
AN_IMAC_IMAC_HeLa250ug_2	IMAC_HeLa250ug	2	O95155-2	SQSSEGVSSLSSSPSNSLETQSQS@LSR	1	201717	3	0	S	23
AN_IMAC_IMAC_HeLa250ug_2	IMAC_HeLa250ug	2	O95155-2	SQSSEGVSSLSSSPSNSLETQSQS@LSR	1	201717	3	0	S	0
AN_IMAC_IMAC_HeLa250ug_2	IMAC_HeLa250ug	2	P29375-2	YDWS@GAEES@DDENAVCAAQNCQRPCK	2	341038	3	4.02017	S	3
AN_IMAC_IMAC_HeLa250ug_2	IMAC_HeLa250ug	2	P29375-2	YDWS@GAEES@DDENAVCAAQNCQRPCK	2	341038	3	5.22411	S	8
AN_IMAC_IMAC_HeLa250ug_2	IMAC_HeLa250ug	2	P29375-2	YDWS@GAEES@DDENAVCAAQNCQRPCK	2	341038	3	0	Y	0
AN_IMAC_IMAC_HeLa250ug_2	IMAC_HeLa250ug	2	Q9BYW2	TAVPPLSEGDGY@SS@ENTSR	2	216781	2	0	Y	11
AN_IMAC_IMAC_HeLa250ug_2	IMAC_HeLa250ug	2	Q9BYW2	TAVPPLSEGDGY@SS@ENTSR	2	216781	2	9.34047	S	13
AN_IMAC_IMAC_HeLa250ug_2	IMAC_HeLa250ug	2	Q9BYW2	TAVPPLSEGDGY@SS@ENTSR	2	216781	2	0	T	0
AN_IMAC_IMAC_HeLa250ug_2	IMAC_HeLa250ug	2	Q13263-2	n#AASAAAASAAAASAASGS@PGPGEGSAGGEKR	1	2062480	3	9.64261	S	18
AN_IMAC_IMAC_HeLa250ug_2	IMAC_HeLa250ug	2	O60832	KRESES@ESDET@PPAAPQLIK	2	27221100	3	2.565	S	5
AN_IMAC_IMAC_HeLa250ug_2	IMAC_HeLa250ug	2	O60832	KRESES@ESDET@PPAAPQLIK	2	27221100	3	4.4862	T	10
AN_IMAC_IMAC_HeLa250ug_2	IMAC_HeLa250ug	2	Q9H1E3	VVDYSQFQES@DDADEDYGRDS@GPPTK	2	1029790	3	9.05325	S	20
AN_IMAC_IMAC_HeLa250ug_2	IMAC_HeLa250ug	2	Q8WYQ5-3	EQSS@DLTPSGDVS@PVKPLSR	2	301220	3	0	S	3
AN_IMAC_IMAC_HeLa250ug_2	IMAC_HeLa250ug	2	P54278-3	DSGHGSTSVDSEGFSIPDT@GSHCSSEYAASSPGDRGS@QEHVDSQEK	2	332972	4	0	T	18
AN_IMAC_IMAC_HeLa250ug_2	IMAC_HeLa250ug	2	P54278-3	DSGHGSTSVDSEGFSIPDT@GSHCSSEYAASSPGDRGS@QEHVDSQEK	2	332972	4	12.9947	S	36
AN_IMAC_IMAC_HeLa250ug_2	IMAC_HeLa250ug	2	O60293-2	T@SSSSPANS@DVEIDGIGR	2	136026	2	0	T	0
AN_IMAC_IMAC_HeLa250ug_2	IMAC_HeLa250ug	2	Q8TC07-2	KDS@SSVVEWTQAPK	1	129488	2	0	S	2
AN_IMAC_IMAC_HeLa250ug_2	IMAC_HeLa250ug	2	Q9UQ35-2	SSS@PVTELASRS@PIR	2	1280630	2	11.355	S	11
AN_IMAC_IMAC_HeLa250ug_2	IMAC_HeLa250ug	2	Q9UQ35-2	SSS@PVTELASRS@PIR	2	1280630	2	0	S	0
AN_IMAC_IMAC_HeLa250ug_2	IMAC_HeLa250ug	2	Q68DL3	QGRPSPT@SPVKPS@SPASKPDGPAELPLTDR	2	365032	3	0	T	6
AN_IMAC_IMAC_HeLa250ug_2	IMAC_HeLa250ug	2	Q68DL3	QGRPSPT@SPVKPS@SPASKPDGPAELPLTDR	2	365032	3	0	S	12
AN_IMAC_IMAC_HeLa250ug_2	IMAC_HeLa250ug	2	O75376-2	RTS@YEPFHPGPSPVDHDSLES@K	2	287249	3	0	S	2
AN_IMAC_IMAC_HeLa250ug_2	IMAC_HeLa250ug	2	O75376-2	RTS@YEPFHPGPSPVDHDSLES@K	2	287249	3	11.2087	S	20
AN_IMAC_IMAC_HeLa250ug_2	IMAC_HeLa250ug	2	Q04323-2	YGGSVGSQPPPVAPEPGPVPS@SPSQEPPTKR	1	137161	4	0	S	20
AN_IMAC_IMAC_HeLa250ug_2	IMAC_HeLa250ug	2	Q04323-2	YGGSVGSQPPPVAPEPGPVPS@SPSQEPPTKR	1	137161	4	0	Y	0
AN_IMAC_IMAC_HeLa250ug_2	IMAC_HeLa250ug	2	Q9BX69	KNEKEYDT@PEVTLSY@SVEK	2	109059	3	10.3591	T	7
AN_IMAC_IMAC_HeLa250ug_2	IMAC_HeLa250ug	2	Q9BX69	KNEKEYDT@PEVTLSY@SVEK	2	109059	3	0	Y	14
AN_IMAC_IMAC_HeLa250ug_2	IMAC_HeLa250ug	2	P31749	SGS@PSDNSGAEEMEVSLAKPK	1	101422	3	0	S	2
AN_IMAC_IMAC_HeLa250ug_2	IMAC_HeLa250ug	2	P31749	SGS@PSDNSGAEEMEVSLAKPK	1	101422	3	0	S	0
AN_IMAC_IMAC_HeLa250ug_2	IMAC_HeLa250ug	2	Q8NI08-4	VLS@S@TS@EEDEPGVVK	3	184479	2	7.48087	S	2
AN_IMAC_IMAC_HeLa250ug_2	IMAC_HeLa250ug	2	Q8NI08-4	VLS@S@TS@EEDEPGVVK	3	184479	2	0	S	3
AN_IMAC_IMAC_HeLa250ug_2	IMAC_HeLa250ug	2	Q8NI08-4	VLS@S@TS@EEDEPGVVK	3	184479	2	9.34047	S	5
AN_IMAC_IMAC_HeLa250ug_2	IMAC_HeLa250ug	2	Q9NWV8-3	n#MEVAEPS@S@PTEEEEEEEEHSAEPRPR	2	420485	3	7.04503	S	8
AN_IMAC_IMAC_HeLa250ug_2	IMAC_HeLa250ug	2	Q9UQ35-2	SSS@PVTELAS@RSPIR	2	282140	3	2.565	S	9
AN_IMAC_IMAC_HeLa250ug_2	IMAC_HeLa250ug	2	Q9UQ35-2	SSS@PVTELAS@RSPIR	2	282140	3	0	S	0
AN_IMAC_IMAC_HeLa250ug_2	IMAC_HeLa250ug	2	Q8NC51-2	GGSGS@HNWGTVKDELT@ESPK	2	161083	3	6.36337	S	4
AN_IMAC_IMAC_HeLa250ug_2	IMAC_HeLa250ug	2	Q8NC51-2	GGSGS@HNWGTVKDELT@ESPK	2	161083	3	0	T	15
AN_IMAC_IMAC_HeLa250ug_2	IMAC_HeLa250ug	2	P22059	RTGS@NISGAS@S@DISLDEQYK	3	160967	2	0	S	3
AN_IMAC_IMAC_HeLa250ug_2	IMAC_HeLa250ug	2	P22059	RTGS@NISGAS@S@DISLDEQYK	3	160967	2	3.87967	S	9
AN_IMAC_IMAC_HeLa250ug_2	IMAC_HeLa250ug	2	P22059	RTGS@NISGAS@S@DISLDEQYK	3	160967	2	2.97257	S	10
AN_IMAC_IMAC_HeLa250ug_2	IMAC_HeLa250ug	2	Q32NC0	SPASVFRTPTSGQSVSTCSSKNT@SK	1	177011	3	0	T	22
AN_IMAC_IMAC_HeLa250ug_2	IMAC_HeLa250ug	2	Q32NC0	SPASVFRTPTSGQSVSTCSSKNT@SK	1	177011	3	0	S	0
AN_IMAC_IMAC_HeLa250ug_2	IMAC_HeLa250ug	2	Q15942	FT@PVAS@KFSPGAPGGSGSQPNQK	2	159480	3	6.73068	S	5
AN_IMAC_IMAC_HeLa250ug_2	IMAC_HeLa250ug	2	Q9BUR4	TLETQPLAPDCCPSDQDPAPAHPS@PHAS@PMNK	2	1217240	3	9.40594	S	23
AN_IMAC_IMAC_HeLa250ug_2	IMAC_HeLa250ug	2	Q9BUR4	TLETQPLAPDCCPSDQDPAPAHPS@PHAS@PMNK	2	1217240	3	0	T	0
AN_IMAC_IMAC_HeLa250ug_2	IMAC_HeLa250ug	2	Q99733	n#ADHS@FSDGVPS@DSVEAAK	2	2596370	3	0	S	4
AN_IMAC_IMAC_HeLa250ug_2	IMAC_HeLa250ug	2	Q99733	n#ADHS@FSDGVPS@DSVEAAK	2	2596370	3	10.3591	S	11
AN_IMAC_IMAC_HeLa250ug_2	IMAC_HeLa250ug	2	Q99614	QDSST@GSYSINFVQNPNNNR	1	99509.4	3	0	T	4
AN_IMAC_IMAC_HeLa250ug_2	IMAC_HeLa250ug	2	Q8NC51-2	GGSGSHNWGTVKDELTES@PKY@IQK	2	237902	3	11.0148	S	17
AN_IMAC_IMAC_HeLa250ug_2	IMAC_HeLa250ug	2	Q99590-2	QMNENSVTHCSENNMPSSDLADEKVETVSQPSES@PKDTIDK	1	605952	4	5.51203	S	33
AN_IMAC_IMAC_HeLa250ug_2	IMAC_HeLa250ug	2	Q9BUR4	TLETQPLAPDCCPSDQDPAPAHPS@PHAS@PMNK	2	725303	4	0	T	0
AN_IMAC_IMAC_HeLa250ug_2	IMAC_HeLa250ug	2	Q93052	SAQPSPHYM*AAPSSGQIY@GSGPQGYNTQPVPVSGQCPPPSTR	1	102366	4	1.63937	Y	17
AN_IMAC_IMAC_HeLa250ug_2	IMAC_HeLa250ug	2	Q93052	SAQPSPHYM*AAPSSGQIY@GSGPQGYNTQPVPVSGQCPPPSTR	1	102366	4	0	S	0
AN_IMAC_IMAC_HeLa250ug_2	IMAC_HeLa250ug	2	P17096-3	KQPPVS@PGTALVGSQKEPSEVPTPK	1	3224180	3	8.70097	S	5
AN_IMAC_IMAC_HeLa250ug_2	IMAC_HeLa250ug	2	Q9BUT9	RAPS@T@SPSFEGTQETYTVAHEENVR	2	559322	3	0	S	3
AN_IMAC_IMAC_HeLa250ug_2	IMAC_HeLa250ug	2	Q9BUT9	RAPS@T@SPSFEGTQETYTVAHEENVR	2	559322	3	0	T	4
AN_IMAC_IMAC_HeLa250ug_2	IMAC_HeLa250ug	2	Q9Y4H2	RRHSS@ET@FSSTTTVTPVS@PSFAHNPK	3	385808	3	0	S	4
AN_IMAC_IMAC_HeLa250ug_2	IMAC_HeLa250ug	2	Q9Y4H2	RRHSS@ET@FSSTTTVTPVS@PSFAHNPK	3	385808	3	9.69199	T	6
AN_IMAC_IMAC_HeLa250ug_2	IMAC_HeLa250ug	2	Q9Y4H2	RRHSS@ET@FSSTTTVTPVS@PSFAHNPK	3	385808	3	0	S	17
AN_IMAC_IMAC_HeLa250ug_2	IMAC_HeLa250ug	2	Q96AP0-2	TPSS@PLQSCTPSLS@PR	2	875929	2	6.89655	S	3
AN_IMAC_IMAC_HeLa250ug_2	IMAC_HeLa250ug	2	Q96AP0-2	TPSS@PLQSCTPSLS@PR	2	875929	2	10.3339	S	13
AN_IMAC_IMAC_HeLa250ug_2	IMAC_HeLa250ug	2	Q96AP0-2	TPSS@PLQSCTPSLS@PR	2	875929	2	0	T	0
AN_IMAC_IMAC_HeLa250ug_2	IMAC_HeLa250ug	2	Q92797	SPQTLAPVGEDAMKT@PS@PAAEDAREPEAK	2	1520130	3	0	S	0
AN_IMAC_IMAC_HeLa250ug_2	IMAC_HeLa250ug	2	Q8N108-18	APSPPPTASNSSNSQSEKEDGTVSTANQNGVS@SNGPGEILNKEEVK	1	251760	4	0	S	31
AN_IMAC_IMAC_HeLa250ug_2	IMAC_HeLa250ug	2	Q75N03	KHSNLIT@VPIQDDSNSGAR	1	133887	3	4.04608	T	6
AN_IMAC_IMAC_HeLa250ug_2	IMAC_HeLa250ug	2	Q09666	GHY@EVTGS@DDETGKLQGSGVSLASK	2	246198	3	2.97257	S	7
AN_IMAC_IMAC_HeLa250ug_2	IMAC_HeLa250ug	2	Q15149-9	S@RSS@S@VGSSSSYPISPAVSR	3	1324200	3	11.355	S	0
AN_IMAC_IMAC_HeLa250ug_2	IMAC_HeLa250ug	2	Q15149-9	S@RSS@S@VGSSSSYPISPAVSR	3	1324200	3	0	S	3
AN_IMAC_IMAC_HeLa250ug_2	IMAC_HeLa250ug	2	Q15149-9	S@RSS@S@VGSSSSYPISPAVSR	3	1324200	3	0	S	4
AN_IMAC_IMAC_HeLa250ug_2	IMAC_HeLa250ug	2	Q8NE71-2	LS@VPT@SDEEDEVPAPKPR	2	3533550	2	4.54047	S	1
AN_IMAC_IMAC_HeLa250ug_2	IMAC_HeLa250ug	2	Q8NE71-2	LS@VPT@SDEEDEVPAPKPR	2	3533550	2	0	T	4
AN_IMAC_IMAC_HeLa250ug_2	IMAC_HeLa250ug	2	Q8NE71-2	LSVPT@S@DEEDEVPAPKPR	2	1933870	3	10.9562	T	4
AN_IMAC_IMAC_HeLa250ug_2	IMAC_HeLa250ug	2	Q8NE71-2	LSVPT@S@DEEDEVPAPKPR	2	1933870	3	8.43979	S	5
AN_IMAC_IMAC_HeLa250ug_2	IMAC_HeLa250ug	2	Q15149-9	SRS@S@S@VGSSSSYPISPAVSR	3	809820	2	0	S	2
AN_IMAC_IMAC_HeLa250ug_2	IMAC_HeLa250ug	2	Q15149-9	SRS@S@S@VGSSSSYPISPAVSR	3	809820	2	0	S	3
AN_IMAC_IMAC_HeLa250ug_2	IMAC_HeLa250ug	2	Q15149-9	SRS@S@S@VGSSSSYPISPAVSR	3	809820	2	3.42726	S	4
AN_IMAC_IMAC_HeLa250ug_2	IMAC_HeLa250ug	2	Q92797	SPQTLAPVGEDAMKT@PS@PAAEDAREPEAK	2	398354	4	0	S	0
AN_IMAC_IMAC_HeLa250ug_2	IMAC_HeLa250ug	2	O43294-2	VQNHLPASGPTQPPVVSSTNEGS@PS@PPEPTGK	2	186188	3	11.0952	S	22
AN_IMAC_IMAC_HeLa250ug_2	IMAC_HeLa250ug	2	Q15723-3	TQQS@PISNGS@PELGIK	2	1377850	2	5.74963	S	3
AN_IMAC_IMAC_HeLa250ug_2	IMAC_HeLa250ug	2	Q15723-3	TQQS@PISNGS@PELGIK	2	1377850	2	0	T	0
AN_IMAC_IMAC_HeLa250ug_2	IMAC_HeLa250ug	2	Q96T37-3	S@RS@PLDKDTYPPSASVVGASVGGHR	2	6101320	3	0	S	0
AN_IMAC_IMAC_HeLa250ug_2	IMAC_HeLa250ug	2	Q7KZ85-2	DHYQDPVPGIT@PS@SSSR	2	118273	2	0	S	12
AN_IMAC_IMAC_HeLa250ug_2	IMAC_HeLa250ug	2	O95155-2	SQSSEGVSSLSS@SPSNSLETQSQSLS@R	2	656898	3	0	S	11
AN_IMAC_IMAC_HeLa250ug_2	IMAC_HeLa250ug	2	O95155-2	SQSSEGVSSLSS@SPSNSLETQSQSLS@R	2	656898	3	0	S	0
AN_IMAC_IMAC_HeLa250ug_2	IMAC_HeLa250ug	2	Q15149-9	S@RSS@S@VGSSSSYPISPAVSR	3	809820	2	6.89655	S	3
AN_IMAC_IMAC_HeLa250ug_2	IMAC_HeLa250ug	2	Q15149-9	S@RSS@S@VGSSSSYPISPAVSR	3	809820	2	4.3543	S	4
AN_IMAC_IMAC_HeLa250ug_2	IMAC_HeLa250ug	2	Q9Y6X9-2	S@VAVS@DEEEVEEEAER	2	278141	2	0	S	0
AN_IMAC_IMAC_HeLa250ug_2	IMAC_HeLa250ug	2	Q92619-2	KSS@FNVS@DVARPEAAGSPPEEGGCTEGTPAK	2	471218	3	4.6266	S	6
AN_IMAC_IMAC_HeLa250ug_2	IMAC_HeLa250ug	2	Q8IWX8	S@RS@RSPT@PPSSAGLGSNSAPPIPDSR	3	291888	3	3.38271	S	0
AN_IMAC_IMAC_HeLa250ug_2	IMAC_HeLa250ug	2	Q8IWX8	S@RS@RSPT@PPSSAGLGSNSAPPIPDSR	3	291888	3	0	S	2
AN_IMAC_IMAC_HeLa250ug_2	IMAC_HeLa250ug	2	Q8IWX8	S@RS@RSPT@PPSSAGLGSNSAPPIPDSR	3	291888	3	2.565	T	6
AN_IMAC_IMAC_HeLa250ug_2	IMAC_HeLa250ug	2	Q9HAF1-3	EPGSGTESDT@S@PDFHNQENEPSQEDPEDLDGSVQGVKPQK	2	1011120	4	2.97257	T	9
AN_IMAC_IMAC_HeLa250ug_2	IMAC_HeLa250ug	2	Q9HAF1-3	EPGSGTESDT@S@PDFHNQENEPSQEDPEDLDGSVQGVKPQK	2	1011120	4	9.8542	S	10
AN_IMAC_IMAC_HeLa250ug_2	IMAC_HeLa250ug	2	Q9BVC5	KS@PSGPVKS@PPLSPVGTTPVK	2	423424	3	6.0365	S	8
AN_IMAC_IMAC_HeLa250ug_2	IMAC_HeLa250ug	2	P22059	RT@GSNIS@GASSDISLDEQYK	2	235920	3	5.74962	T	1
AN_IMAC_IMAC_HeLa250ug_2	IMAC_HeLa250ug	2	P22059	RT@GSNIS@GASSDISLDEQYK	2	235920	3	8.79034	S	6
AN_IMAC_IMAC_HeLa250ug_2	IMAC_HeLa250ug	2	Q8WUZ0-2	GTEPSPGGT@PQPS@RPVSPAGPPEGVPEEAQPPR	2	749840	4	2.44354	S	12
AN_IMAC_IMAC_HeLa250ug_2	IMAC_HeLa250ug	2	Q5SYE7-2	NHS@PSPPVT@PTGAAPSLASPK	2	283524	3	6.96318	S	2
AN_IMAC_IMAC_HeLa250ug_2	IMAC_HeLa250ug	2	Q5SYE7-2	NHS@PSPPVT@PTGAAPSLASPK	2	283524	3	7.5535	T	8
AN_IMAC_IMAC_HeLa250ug_2	IMAC_HeLa250ug	2	Q96T37-3	SRSPLDKDT@Y@PPSASVVGASVGGHR	2	813016	4	5.46351	T	8
AN_IMAC_IMAC_HeLa250ug_2	IMAC_HeLa250ug	2	Q96T37-3	SRSPLDKDT@Y@PPSASVVGASVGGHR	2	813016	4	7.45532	Y	9
AN_IMAC_IMAC_HeLa250ug_2	IMAC_HeLa250ug	2	Q96T37-3	SRSPLDKDT@Y@PPSASVVGASVGGHR	2	813016	4	0	S	0
AN_IMAC_IMAC_HeLa250ug_2	IMAC_HeLa250ug	2	P22059	RT@GSNIS@GASSDISLDEQYK	2	214502	2	12.2185	T	1
AN_IMAC_IMAC_HeLa250ug_2	IMAC_HeLa250ug	2	P22059	RT@GSNIS@GASSDISLDEQYK	2	214502	2	7.04503	S	6
AN_IMAC_IMAC_HeLa250ug_2	IMAC_HeLa250ug	2	Q9BYJ9-2	NAAFGQSGGAGSDS@NSPGNVQPNSAPSVESHPVLEK	1	405397	3	11.9386	S	13
AN_IMAC_IMAC_HeLa250ug_2	IMAC_HeLa250ug	2	Q9HAF1-3	EPGSGT@ESDT@SPDFHNQENEPSQEDPEDLDGSVQGVKPQK	2	151486	3	0	T	5
AN_IMAC_IMAC_HeLa250ug_2	IMAC_HeLa250ug	2	Q9HAF1-3	EPGSGT@ESDT@SPDFHNQENEPSQEDPEDLDGSVQGVKPQK	2	151486	3	9.72732	T	9
AN_IMAC_IMAC_HeLa250ug_2	IMAC_HeLa250ug	2	Q5QP23	S@PVREPIDNLTPEER	1	96064.2	3	0	S	0
AN_IMAC_IMAC_HeLa250ug_2	IMAC_HeLa250ug	2	Q8WUZ0-2	GTEPS@PGGTPQPSRPVS@PAGPPEGVPEEAQPPR	2	2911810	3	10.2959	S	4
AN_IMAC_IMAC_HeLa250ug_2	IMAC_HeLa250ug	2	Q8WUZ0-2	GTEPS@PGGTPQPSRPVS@PAGPPEGVPEEAQPPR	2	2911810	3	11.5344	S	16
AN_IMAC_IMAC_HeLa250ug_2	IMAC_HeLa250ug	2	Q15424	S@VVS@FDKVK	2	176645	2	0	S	0
AN_IMAC_IMAC_HeLa250ug_2	IMAC_HeLa250ug	2	Q9UHD8-7	S@FEVEEVETPNSTPPRR	1	175951	3	0	S	0
AN_IMAC_IMAC_HeLa250ug_2	IMAC_HeLa250ug	2	Q9Y5K6	TRTSSS@ETEEKKPEKPLILQSLGPK	1	201226	3	0	S	5
AN_IMAC_IMAC_HeLa250ug_2	IMAC_HeLa250ug	2	Q9Y5K6	TRTSSS@ETEEKKPEKPLILQSLGPK	1	201226	3	0	T	0
AN_IMAC_IMAC_HeLa250ug_2	IMAC_HeLa250ug	2	P18615	S@LSEQPVMDTATATEQAK	1	373544	2	7.93325	S	0
AN_IMAC_IMAC_HeLa250ug_2	IMAC_HeLa250ug	2	P18615	S@LSEQPVMDTATATEQAK	1	373544	2	0	S	0
AN_IMAC_IMAC_HeLa250ug_2	IMAC_HeLa250ug	2	O95248-4	RSTST@LY@SQFQTAESENR	2	301435	3	9.52875	Y	6
AN_IMAC_IMAC_HeLa250ug_2	IMAC_HeLa250ug	2	P52948-6	ADTS@QEICS@PRLPISASHSSK	2	341994	3	11.5056	S	3
AN_IMAC_IMAC_HeLa250ug_2	IMAC_HeLa250ug	2	Q9NWH9	ISS@KS@PGHMVILDQTK	2	1473540	3	5.82966	S	2
AN_IMAC_IMAC_HeLa250ug_2	IMAC_HeLa250ug	2	Q9NWH9	ISS@KS@PGHMVILDQTK	2	1388430	2	0	S	2
AN_IMAC_IMAC_HeLa250ug_2	IMAC_HeLa250ug	2	Q9NWH9	ISS@KS@PGHMVILDQTK	2	1388430	2	11.5568	S	4
AN_IMAC_IMAC_HeLa250ug_2	IMAC_HeLa250ug	2	Q14247-3	LPSS@PVY@EDAAS@FK	3	534280	2	9.34047	S	3
AN_IMAC_IMAC_HeLa250ug_2	IMAC_HeLa250ug	2	Q9ULH1-2	T@LSDPPS@PLPHGPPNK	2	693461	2	9.34047	T	0
AN_IMAC_IMAC_HeLa250ug_2	IMAC_HeLa250ug	2	Q9ULH1-2	T@LSDPPS@PLPHGPPNK	2	693461	2	0	T	0
AN_IMAC_IMAC_HeLa250ug_2	IMAC_HeLa250ug	2	Q9NYV4-3	WSDSSKQDDS@PS@GASYGQDYDLS@PSR	3	374516	3	6.68546	S	9
AN_IMAC_IMAC_HeLa250ug_2	IMAC_HeLa250ug	2	Q9NYV4-3	WSDSSKQDDS@PS@GASYGQDYDLS@PSR	3	374516	3	7.91659	S	11
AN_IMAC_IMAC_HeLa250ug_2	IMAC_HeLa250ug	2	O75376-2	RTSY@EPFHPGPS@PVDHDSLESK	2	287249	3	8.5756	Y	3
AN_IMAC_IMAC_HeLa250ug_2	IMAC_HeLa250ug	2	O94842	LST@TPS@PTSS@LHEDGVEDFRR	3	1770690	3	0	T	2
AN_IMAC_IMAC_HeLa250ug_2	IMAC_HeLa250ug	2	O94842	LST@TPS@PTSS@LHEDGVEDFRR	3	1770690	3	12.7421	S	5
AN_IMAC_IMAC_HeLa250ug_2	IMAC_HeLa250ug	2	O94842	LST@TPS@PTSS@LHEDGVEDFRR	3	1770690	3	4.3543	S	9
AN_IMAC_IMAC_HeLa250ug_2	IMAC_HeLa250ug	2	Q05655-2	RSDS@ASSEPVGIY@QGFEK	2	494783	3	0	S	3
AN_IMAC_IMAC_HeLa250ug_2	IMAC_HeLa250ug	2	I3L4Q0	TSS@PRSPPSSS@EIFTPAHEENVR	2	259466	3	0	S	2
AN_IMAC_IMAC_HeLa250ug_2	IMAC_HeLa250ug	2	I3L4Q0	TSS@PRSPPSSS@EIFTPAHEENVR	2	259466	3	7.93402	S	10
AN_IMAC_IMAC_HeLa250ug_2	IMAC_HeLa250ug	2	I3L4Q0	TSS@PRSPPSSS@EIFTPAHEENVR	2	259466	3	0	T	0
AN_IMAC_IMAC_HeLa250ug_2	IMAC_HeLa250ug	2	Q05682-6	GNVFS@SPTAAGT@PNKETAGLK	2	1100920	3	0	S	4
AN_IMAC_IMAC_HeLa250ug_2	IMAC_HeLa250ug	2	Q6IN85-4	TNLTSQSSTTNLPGS@PGSPGS@PGS@PGSPGSVPK	3	227385	3	3.50831	S	14
AN_IMAC_IMAC_HeLa250ug_2	IMAC_HeLa250ug	2	P78559-2	S@PCGLTEQYLHK	1	160719	2	0	S	0
AN_IMAC_IMAC_HeLa250ug_2	IMAC_HeLa250ug	2	Q7Z6Z7-3	SNDSTEQNLSDGTPMPDS@YPT@TPSSTDAATSESK	2	83490	3	0	S	17
AN_IMAC_IMAC_HeLa250ug_2	IMAC_HeLa250ug	2	Q7Z6Z7-3	SNDSTEQNLSDGTPMPDS@YPT@TPSSTDAATSESK	2	83490	3	0	T	20
AN_IMAC_IMAC_HeLa250ug_2	IMAC_HeLa250ug	2	Q7Z6Z7-3	SNDSTEQNLSDGTPMPDS@YPT@TPSSTDAATSESK	2	83490	3	0	S	0
AN_IMAC_IMAC_HeLa250ug_2	IMAC_HeLa250ug	2	Q9H7N4	EVLYDS@EGLS@GEER	2	2506950	2	8.65157	S	5
AN_IMAC_IMAC_HeLa250ug_2	IMAC_HeLa250ug	2	Q8WUZ0-2	GTEPS@PGGT@PQPSRPVS@PAGPPEGVPEEAQPPR	3	325479	3	0	S	4
AN_IMAC_IMAC_HeLa250ug_2	IMAC_HeLa250ug	2	Q8WUZ0-2	GTEPS@PGGT@PQPSRPVS@PAGPPEGVPEEAQPPR	3	325479	3	7.50555	T	8
AN_IMAC_IMAC_HeLa250ug_2	IMAC_HeLa250ug	2	Q8WUZ0-2	GTEPS@PGGT@PQPSRPVS@PAGPPEGVPEEAQPPR	3	325479	3	11.5344	S	16
AN_IMAC_IMAC_HeLa250ug_2	IMAC_HeLa250ug	2	Q9C0B5-2	S@KGSLEITESQSADAEPPPPPKPDLSR	1	260149	3	0	S	0
AN_IMAC_IMAC_HeLa250ug_2	IMAC_HeLa250ug	2	Q05682-6	GNVFS@SPTAAGT@PNKETAGLK	2	732758	2	0	S	4
AN_IMAC_IMAC_HeLa250ug_2	IMAC_HeLa250ug	2	O95248-4	RS@T@STLYSQFQTAESENR	2	290716	2	12.7421	S	1
AN_IMAC_IMAC_HeLa250ug_2	IMAC_HeLa250ug	2	O95248-4	RS@T@STLYSQFQTAESENR	2	290716	2	12.7421	T	2
AN_IMAC_IMAC_HeLa250ug_2	IMAC_HeLa250ug	2	O94842	LSTT@PS@PT@SSLHEDGVEDFRR	3	183890	2	0	T	3
AN_IMAC_IMAC_HeLa250ug_2	IMAC_HeLa250ug	2	O94842	LSTT@PS@PT@SSLHEDGVEDFRR	3	183890	2	0	S	5
AN_IMAC_IMAC_HeLa250ug_2	IMAC_HeLa250ug	2	O94842	LSTT@PS@PT@SSLHEDGVEDFRR	3	183890	2	0	T	7
AN_IMAC_IMAC_HeLa250ug_2	IMAC_HeLa250ug	2	Q9ULH1-2	TLS@DPPS@PLPHGPPNK	2	191222	3	7.04503	S	2
AN_IMAC_IMAC_HeLa250ug_2	IMAC_HeLa250ug	2	Q9ULH1-2	TLS@DPPS@PLPHGPPNK	2	191222	3	0	T	0
AN_IMAC_IMAC_HeLa250ug_2	IMAC_HeLa250ug	2	Q14676-4	AHSEKDQPPFGDS@DDS@VEADKSSPGIHLER	2	215657	4	11.8365	S	15
AN_IMAC_IMAC_HeLa250ug_2	IMAC_HeLa250ug	2	Q5JRI3	S@RS@HSDNDRPNCS@WNTQYSSAYYTSR	3	292564	3	3.42725	S	0
AN_IMAC_IMAC_HeLa250ug_2	IMAC_HeLa250ug	2	Q5JRI3	S@RS@HSDNDRPNCS@WNTQYSSAYYTSR	3	292564	3	0	S	2
AN_IMAC_IMAC_HeLa250ug_2	IMAC_HeLa250ug	2	Q5JRI3	S@RS@HSDNDRPNCS@WNTQYSSAYYTSR	3	292564	3	11.2196	S	12
AN_IMAC_IMAC_HeLa250ug_2	IMAC_HeLa250ug	2	K7EJ95	FPEPPTPGPPS@PDT@PPDSSRISHGPGAARSR	2	209496	3	11.497	S	10
AN_IMAC_IMAC_HeLa250ug_2	IMAC_HeLa250ug	2	Q9HB20	T@Y@SDTDSCSDIPLEDPDRPVHCSK	2	235611	3	0	T	0
AN_IMAC_IMAC_HeLa250ug_2	IMAC_HeLa250ug	2	Q9HB20	T@Y@SDTDSCSDIPLEDPDRPVHCSK	2	235611	3	0	Y	1
AN_IMAC_IMAC_HeLa250ug_2	IMAC_HeLa250ug	2	P54259	QEPAEEYETPES@PVPPARS@PS@PPPKVVDVPSHASQSAR	3	184890	3	10.0075	S	11
AN_IMAC_IMAC_HeLa250ug_2	IMAC_HeLa250ug	2	Q7KZF4	AS@SAQS@GGS@SGGPAVPTVQR	3	724961	2	0	S	1
AN_IMAC_IMAC_HeLa250ug_2	IMAC_HeLa250ug	2	Q7KZF4	AS@SAQS@GGS@SGGPAVPTVQR	3	724961	2	3.46813	S	5
AN_IMAC_IMAC_HeLa250ug_2	IMAC_HeLa250ug	2	Q7KZF4	AS@SAQS@GGS@SGGPAVPTVQR	3	724961	2	8.5756	S	8
AN_IMAC_IMAC_HeLa250ug_2	IMAC_HeLa250ug	2	Q9Y4H2	RHSS@ETFSSTTTVTPVS@PSFAHNPK	2	589231	3	5.74962	S	3
AN_IMAC_IMAC_HeLa250ug_2	IMAC_HeLa250ug	2	Q96D71-3	TSADAQEPAS@PVVSPQQS@PPT@SPHTWR	3	517252	3	9.69426	S	9
AN_IMAC_IMAC_HeLa250ug_2	IMAC_HeLa250ug	2	Q96D71-3	TSADAQEPAS@PVVSPQQS@PPT@SPHTWR	3	517252	3	12.5714	S	17
AN_IMAC_IMAC_HeLa250ug_2	IMAC_HeLa250ug	2	P49736	n#AESSESFTMASS@PAQR	1	137543	2	10.2828	S	12
AN_IMAC_IMAC_HeLa250ug_2	IMAC_HeLa250ug	2	Q96T58	LS@PPVASGGIPHQS@PPTK	2	144625	2	11.5568	S	13
AN_IMAC_IMAC_HeLa250ug_2	IMAC_HeLa250ug	2	Q9BYW2-3	SES@PFRETEPLVS@PHQDK	2	597096	3	8.67485	S	2
AN_IMAC_IMAC_HeLa250ug_2	IMAC_HeLa250ug	2	Q9BYW2-3	SES@PFRETEPLVS@PHQDK	2	597096	3	0	S	0
AN_IMAC_IMAC_HeLa250ug_2	IMAC_HeLa250ug	2	Q14694-3	NHSVNEEEQEEQGEGS@EDEWEQVGPR	1	125118	3	0.300552	S	15
AN_IMAC_IMAC_HeLa250ug_2	IMAC_HeLa250ug	2	Q9NYF8-4	SKS@QEEPKDTFEHDPSESIDEFNK	1	336557	3	4.41572	S	2
AN_IMAC_IMAC_HeLa250ug_2	IMAC_HeLa250ug	2	Q9NYF8-4	SKS@QEEPKDTFEHDPSESIDEFNK	1	336557	3	0	S	0
AN_IMAC_IMAC_HeLa250ug_2	IMAC_HeLa250ug	2	Q9HCD6-2	TNNAQNGHLLEDDY@Y@SPHGMLANGSR	2	507481	3	0	T	0
AN_IMAC_IMAC_HeLa250ug_2	IMAC_HeLa250ug	2	P54259	QEPAEEYET@PESPVPPARS@PS@PPPKVVDVPSHASQSAR	3	1248790	4	3.67117	T	8
AN_IMAC_IMAC_HeLa250ug_2	IMAC_HeLa250ug	2	Q9H1C4	YLEEDNS@DES@DAEGEHGDGAEEEAPPAGPRPGPEPAGLGR	2	3579810	4	0	Y	0
AN_IMAC_IMAC_HeLa250ug_2	IMAC_HeLa250ug	2	Q9H1C4	YLEEDNS@DES@DAEGEHGDGAEEEAPPAGPRPGPEPAGLGR	2	1495170	3	0	Y	0
AN_IMAC_IMAC_HeLa250ug_2	IMAC_HeLa250ug	2	Q92945	SDYS@T@GGPPPGPPPPAGGGGGAGGAGGGPPPGPPGAGDR	2	351184	3	7.93325	S	3
AN_IMAC_IMAC_HeLa250ug_2	IMAC_HeLa250ug	2	Q92945	SDYS@T@GGPPPGPPPPAGGGGGAGGAGGGPPPGPPGAGDR	2	351184	3	5.2873	T	4
AN_IMAC_IMAC_HeLa250ug_2	IMAC_HeLa250ug	2	Q92945	SDYS@T@GGPPPGPPPPAGGGGGAGGAGGGPPPGPPGAGDR	2	351184	3	0	S	0
AN_IMAC_IMAC_HeLa250ug_2	IMAC_HeLa250ug	2	Q9HCD6-2	TNNAQNGHLLEDDY@Y@SPHGMLANGSR	2	224053	3	0	T	0
AN_IMAC_IMAC_HeLa250ug_2	IMAC_HeLa250ug	2	Q9NYF8-4	SKSQEEPKDT@FEHDPSESIDEFNK	1	194874	4	1.89565	T	9
AN_IMAC_IMAC_HeLa250ug_2	IMAC_HeLa250ug	2	Q9NYF8-4	SKSQEEPKDT@FEHDPSESIDEFNK	1	194874	4	0	S	0
AN_IMAC_IMAC_HeLa250ug_2	IMAC_HeLa250ug	2	Q04323-2	YGGSVGS@QPPPVAPEPGPVPSSPSQEPPTKR	1	1952390	3	2.28174	S	6
AN_IMAC_IMAC_HeLa250ug_2	IMAC_HeLa250ug	2	Q04323-2	YGGSVGS@QPPPVAPEPGPVPSSPSQEPPTKR	1	1952390	3	0	Y	0
AN_IMAC_IMAC_HeLa250ug_2	IMAC_HeLa250ug	2	O00418	YSS@SGS@PANSFHFK	2	3829280	2	0	S	2
AN_IMAC_IMAC_HeLa250ug_2	IMAC_HeLa250ug	2	O00418	YSS@SGS@PANSFHFK	2	3829280	2	7.48087	S	5
AN_IMAC_IMAC_HeLa250ug_2	IMAC_HeLa250ug	2	O00418	YSS@SGS@PANSFHFK	2	3829280	2	0	Y	0
AN_IMAC_IMAC_HeLa250ug_2	IMAC_HeLa250ug	2	Q8TBB5-3	QVLTAPGS@AGQPRSEDEDS@LEEAGS@PAPGPCPR	3	308644	3	7.09261	S	7
AN_IMAC_IMAC_HeLa250ug_2	IMAC_HeLa250ug	2	Q8TBB5-3	QVLTAPGS@AGQPRSEDEDS@LEEAGS@PAPGPCPR	3	308644	3	4.32149	S	18
AN_IMAC_IMAC_HeLa250ug_2	IMAC_HeLa250ug	2	Q8TBB5-3	QVLTAPGS@AGQPRSEDEDS@LEEAGS@PAPGPCPR	3	308644	3	8.28644	S	24
AN_IMAC_IMAC_HeLa250ug_2	IMAC_HeLa250ug	2	Q9H2Y7	ELS@TS@PCNPIVR	2	243102	2	0	S	2
AN_IMAC_IMAC_HeLa250ug_2	IMAC_HeLa250ug	2	Q14C86-6	LQELESCS@GLGSTS@DDTDVR	2	149928	2	5.94807	S	7
AN_IMAC_IMAC_HeLa250ug_2	IMAC_HeLa250ug	2	Q14C86-6	LQELESCS@GLGSTS@DDTDVR	2	149928	2	9.34047	S	13
AN_IMAC_IMAC_HeLa250ug_2	IMAC_HeLa250ug	2	O95905	ESESVSKEEKEQNY@DLTEVSESMK	1	164916	3	5.17354	Y	13
AN_IMAC_IMAC_HeLa250ug_2	IMAC_HeLa250ug	2	Q27J81-2	GS@SPQNTTTPKPSVEGQQPAAAAACEPVDHAQSESILK	1	1064620	4	0	S	1
AN_IMAC_IMAC_HeLa250ug_2	IMAC_HeLa250ug	2	Q92945	n#SDY@STGGPPPGPPPPAGGGGGAGGAGGGPPPGPPGAGDR	1	205625	4	0	Y	3
AN_IMAC_IMAC_HeLa250ug_2	IMAC_HeLa250ug	2	Q92945	n#SDY@STGGPPPGPPPPAGGGGGAGGAGGGPPPGPPGAGDR	1	205625	4	0	S	1
AN_IMAC_IMAC_HeLa250ug_2	IMAC_HeLa250ug	2	Q70CQ2-3	RVSSDEEHT@VDS@CISDMK	2	276230	2	6.66208	T	8
AN_IMAC_IMAC_HeLa250ug_2	IMAC_HeLa250ug	2	Q9H7L9	GRES@DEDT@EDAS@ETDLAKHDEEDYVEMK	3	2156340	3	12.1969	T	7
AN_IMAC_IMAC_HeLa250ug_2	IMAC_HeLa250ug	2	Q9H7L9	GRES@DEDT@EDAS@ETDLAKHDEEDYVEMK	3	2156340	3	5.3565	S	11
AN_IMAC_IMAC_HeLa250ug_2	IMAC_HeLa250ug	2	P54259	T@ATPPGYKPGS@PPSFR	2	679208	2	0	T	0
AN_IMAC_IMAC_HeLa250ug_2	IMAC_HeLa250ug	2	Q12888-2	GSGEKPVSAPGDDTES@LHS@QGEEEFDMPQPPHGHVLHR	2	201928	5	3.02986	S	15
AN_IMAC_IMAC_HeLa250ug_2	IMAC_HeLa250ug	2	Q12888-2	GSGEKPVSAPGDDTES@LHS@QGEEEFDMPQPPHGHVLHR	2	201928	5	4.6266	S	18
AN_IMAC_IMAC_HeLa250ug_2	IMAC_HeLa250ug	2	Q9NQZ2	TSAAACAVTDLS@DDS@DFDEKAK	2	1393880	3	7.97117	S	11
AN_IMAC_IMAC_HeLa250ug_2	IMAC_HeLa250ug	2	Q9NQZ2	TSAAACAVTDLS@DDS@DFDEKAK	2	1393880	3	0	T	0
AN_IMAC_IMAC_HeLa250ug_2	IMAC_HeLa250ug	2	Q14676-3	S@SVKT@PEPVVPTAPEPHPTTSTDQPVTPK	2	134743	3	0	S	0
AN_IMAC_IMAC_HeLa250ug_2	IMAC_HeLa250ug	2	Q14676-3	S@SVKT@PEPVVPTAPEPHPTTSTDQPVTPK	2	134743	3	0	T	4
AN_IMAC_IMAC_HeLa250ug_2	IMAC_HeLa250ug	2	Q9UN86-2	STT@PPPAEPVSLPQEPPKPR	1	1601380	3	0	T	2
AN_IMAC_IMAC_HeLa250ug_2	IMAC_HeLa250ug	2	Q9UN86-2	STT@PPPAEPVSLPQEPPKPR	1	1601380	3	0	S	0
AN_IMAC_IMAC_HeLa250ug_2	IMAC_HeLa250ug	2	Q9H307-2	SLS@PGKENVSALDMEK	1	212914	2	0	S	2
AN_IMAC_IMAC_HeLa250ug_2	IMAC_HeLa250ug	2	Q9H307-2	SLS@PGKENVSALDMEK	1	212914	2	0	S	0
AN_IMAC_IMAC_HeLa250ug_2	IMAC_HeLa250ug	2	Q9NTI5-2	LDS@SEMDHS@ENEDYTMSSPLPGKK	2	282809	3	10.2828	S	2
AN_IMAC_IMAC_HeLa250ug_2	IMAC_HeLa250ug	2	Q9NTI5-2	LDS@SEMDHS@ENEDYTMSSPLPGKK	2	282809	3	7.31555	S	8
AN_IMAC_IMAC_HeLa250ug_2	IMAC_HeLa250ug	2	Q9NQS7-2	TLSPTPASATAPT@SQGIPT@SDEESTPK	2	320218	3	0	T	12
AN_IMAC_IMAC_HeLa250ug_2	IMAC_HeLa250ug	2	Q9NQS7-2	TLSPTPASATAPT@SQGIPT@SDEESTPK	2	320218	3	0	T	18
AN_IMAC_IMAC_HeLa250ug_2	IMAC_HeLa250ug	2	Q9NQS7-2	TLSPTPASATAPT@SQGIPT@SDEESTPK	2	320218	3	0	T	0
AN_IMAC_IMAC_HeLa250ug_2	IMAC_HeLa250ug	2	Q13561-3	Y@ADLPGIAR	1	240112	2	0	Y	0
AN_IMAC_IMAC_HeLa250ug_2	IMAC_HeLa250ug	2	P98082-3	SSPNPFVGS@PPK	1	772276	2	0	S	0
AN_IMAC_IMAC_HeLa250ug_2	IMAC_HeLa250ug	2	P17096-3	KQPPVS@PGTALVGSQKEPS@EVPTPK	2	514954	3	5.05574	S	5
AN_IMAC_IMAC_HeLa250ug_2	IMAC_HeLa250ug	2	Q7Z2W4-3	S@SLGSLQT@PEAVTTR	2	350185	2	0	S	0
AN_IMAC_IMAC_HeLa250ug_2	IMAC_HeLa250ug	2	Q12888-2	GSGEKPVSAPGDDTES@LHS@QGEEEFDMPQPPHGHVLHR	2	1124970	4	10.9562	S	15
AN_IMAC_IMAC_HeLa250ug_2	IMAC_HeLa250ug	2	Q9NQZ2	TSAAACAVTDLS@DDS@DFDEKAK	2	292498	2	0	T	0
AN_IMAC_IMAC_HeLa250ug_2	IMAC_HeLa250ug	2	Q9H1E3	VVDYSQFQES@DDADEDYGR	1	394376	3	7.64917	S	9
AN_IMAC_IMAC_HeLa250ug_2	IMAC_HeLa250ug	2	O00418	YSS@S@GSPANSFHFK	2	203388	3	0	S	2
AN_IMAC_IMAC_HeLa250ug_2	IMAC_HeLa250ug	2	O00418	YSS@S@GSPANSFHFK	2	203388	3	0	S	3
AN_IMAC_IMAC_HeLa250ug_2	IMAC_HeLa250ug	2	O00418	YSS@S@GSPANSFHFK	2	203388	3	0	Y	0
AN_IMAC_IMAC_HeLa250ug_2	IMAC_HeLa250ug	2	Q8IX03-2	S@STQTLEDSWR	1	191011	2	0	S	0
AN_IMAC_IMAC_HeLa250ug_2	IMAC_HeLa250ug	2	Q5T5Y3-3	TQS@GSSLSLASAATTEPESVHSGGTPSQR	1	307750	3	0	S	2
AN_IMAC_IMAC_HeLa250ug_2	IMAC_HeLa250ug	2	Q5T5Y3-3	TQS@GSSLSLASAATTEPESVHSGGTPSQR	1	307750	3	0	T	0
AN_IMAC_IMAC_HeLa250ug_2	IMAC_HeLa250ug	2	P49736	n#AES@S@ESFTMASSPAQR	2	177545	2	11.5568	S	3
AN_IMAC_IMAC_HeLa250ug_2	IMAC_HeLa250ug	2	O75592-2	NSVQSGESDS@DEEEES@KEPPIKLPK	2	410000	3	6.03896	S	9
AN_IMAC_IMAC_HeLa250ug_2	IMAC_HeLa250ug	2	O75592-2	NSVQSGESDS@DEEEES@KEPPIKLPK	2	410000	3	3.71978	S	15
AN_IMAC_IMAC_HeLa250ug_2	IMAC_HeLa250ug	2	Q12888-2	GSGEKPVSAPGDDT@ES@LHSQGEEEFDMPQPPHGHVLHR	2	212940	3	2.82445	T	13
AN_IMAC_IMAC_HeLa250ug_2	IMAC_HeLa250ug	2	Q12888-2	GSGEKPVSAPGDDT@ES@LHSQGEEEFDMPQPPHGHVLHR	2	212940	3	4.46471	S	15
AN_IMAC_IMAC_HeLa250ug_2	IMAC_HeLa250ug	2	P54259	TAT@PPGYKPGS@PPSFR	2	153627	3	5.92484	T	2
AN_IMAC_IMAC_HeLa250ug_2	IMAC_HeLa250ug	2	P54259	TAT@PPGYKPGS@PPSFR	2	153627	3	9.96326	S	10
AN_IMAC_IMAC_HeLa250ug_2	IMAC_HeLa250ug	2	P54259	TAT@PPGYKPGS@PPSFR	2	153627	3	0	T	0
AN_IMAC_IMAC_HeLa250ug_2	IMAC_HeLa250ug	2	Q96F45	TGSPSSSASACS@PGGMLS@SAGGAPEGK	2	152460	3	4.4862	S	11
AN_IMAC_IMAC_HeLa250ug_2	IMAC_HeLa250ug	2	Q96F45	TGSPSSSASACS@PGGMLS@SAGGAPEGK	2	152460	3	8.57173	S	17
AN_IMAC_IMAC_HeLa250ug_2	IMAC_HeLa250ug	2	Q96F45	TGSPSSSASACS@PGGMLS@SAGGAPEGK	2	152460	3	0	T	0
AN_IMAC_IMAC_HeLa250ug_2	IMAC_HeLa250ug	2	O94880-2	QTGY@GWICQECDS@SSSKEDENEAERK	2	284868	3	0	Y	3
AN_IMAC_IMAC_HeLa250ug_2	IMAC_HeLa250ug	2	O94880-2	QTGY@GWICQECDS@SSSKEDENEAERK	2	284868	3	0	S	12
AN_IMAC_IMAC_HeLa250ug_2	IMAC_HeLa250ug	2	Q6ZU35	MPLAQKPALAPKPTSQT@PPAS@PLSK	2	268349	3	6.75723	T	16
AN_IMAC_IMAC_HeLa250ug_2	IMAC_HeLa250ug	2	Q6ZU35	MPLAQKPALAPKPTSQT@PPAS@PLSK	2	268349	3	11.5568	S	20
AN_IMAC_IMAC_HeLa250ug_2	IMAC_HeLa250ug	2	Q9UBK8-2	S@SRGQEEISGALPVAS@PASSR	2	503439	3	0	S	0
AN_IMAC_IMAC_HeLa250ug_2	IMAC_HeLa250ug	2	P17812	DTY@S@DRSGSSSPDSEITELK	2	453360	3	0	Y	2
AN_IMAC_IMAC_HeLa250ug_2	IMAC_HeLa250ug	2	P17812	DTY@S@DRSGSSSPDSEITELK	2	453360	3	0	S	3
AN_IMAC_IMAC_HeLa250ug_2	IMAC_HeLa250ug	2	Q86V48-3	S@STDFSELEQPR	1	295833	2	0	S	0
AN_IMAC_IMAC_HeLa250ug_2	IMAC_HeLa250ug	2	P53999	QSS@SSRDDNMFQIGK	1	377872	2	0	S	2
AN_IMAC_IMAC_HeLa250ug_2	IMAC_HeLa250ug	2	Q9UKX7-2	VAAET@QSPSLFGSTK	1	101255	2	0	T	4
AN_IMAC_IMAC_HeLa250ug_2	IMAC_HeLa250ug	2	Q96T37-3	S@RSPLDKDTY@PPSASVVGASVGGHR	2	813016	4	0	S	0
AN_IMAC_IMAC_HeLa250ug_2	IMAC_HeLa250ug	2	Q13428-7	KQEGPATQVDSAVGTLPATS@PQSTSVQAK	1	1301010	3	8.65157	S	19
AN_IMAC_IMAC_HeLa250ug_2	IMAC_HeLa250ug	2	P14866-2	NDQDTWDYTNPNLSGQGDPGS@NPNKR	1	145063	3	12.2553	S	20
AN_IMAC_IMAC_HeLa250ug_2	IMAC_HeLa250ug	2	Q8IZT6-2	DSGS@FEQYSENIK	1	99060	2	10.334	S	3
AN_IMAC_IMAC_HeLa250ug_2	IMAC_HeLa250ug	2	O94913	IYHPSCYEDYQNTSS@FDCTPS@PSK	2	265214	3	5.2873	S	14
AN_IMAC_IMAC_HeLa250ug_2	IMAC_HeLa250ug	2	O94913	IYHPSCYEDYQNTSS@FDCTPS@PSK	2	265214	3	8.65162	S	20
AN_IMAC_IMAC_HeLa250ug_2	IMAC_HeLa250ug	2	Q13428-8	TQPSSGVDSAVGTLPATS@PQSTSVQAK	1	470760	3	5.2873	S	17
AN_IMAC_IMAC_HeLa250ug_2	IMAC_HeLa250ug	2	Q13428-8	TQPSSGVDSAVGTLPATS@PQSTSVQAK	1	470760	3	0	T	0
AN_IMAC_IMAC_HeLa250ug_2	IMAC_HeLa250ug	2	Q01167-2	SAPASPNHAGVLSAHSS@GAQTPESLS@REGS@PAPLEPEPGAAQPK	3	227784	4	4.14733	S	16
AN_IMAC_IMAC_HeLa250ug_2	IMAC_HeLa250ug	2	Q01167-2	SAPASPNHAGVLSAHSS@GAQTPESLS@REGS@PAPLEPEPGAAQPK	3	227784	4	3.10181	S	25
AN_IMAC_IMAC_HeLa250ug_2	IMAC_HeLa250ug	2	Q01167-2	SAPASPNHAGVLSAHSS@GAQTPESLS@REGS@PAPLEPEPGAAQPK	3	227784	4	8.15019	S	29
AN_IMAC_IMAC_HeLa250ug_2	IMAC_HeLa250ug	2	Q8NC51-2	GGSGS@HNWGTVKDELTESPK	1	260669	3	3.42726	S	4
AN_IMAC_IMAC_HeLa250ug_2	IMAC_HeLa250ug	2	Q9NZJ0	S@QEDFCGPEHSTEL	1	333521	2	0	S	0
AN_IMAC_IMAC_HeLa250ug_2	IMAC_HeLa250ug	2	Q5DTB0	EVATLSCGHNVSVEELAQT@R	1	139911	3	7.27914	T	18
AN_IMAC_IMAC_HeLa250ug_2	IMAC_HeLa250ug	2	Q8ND56-2	SS@PQLDPLR	1	516783	2	0	S	1
AN_IMAC_IMAC_HeLa250ug_2	IMAC_HeLa250ug	2	Q8ND56-2	SS@PQLDPLR	1	516783	2	0	S	0
AN_IMAC_IMAC_HeLa250ug_2	IMAC_HeLa250ug	2	P53999	QSSS@SRDDNMFQIGK	1	159386	3	0	S	3
AN_IMAC_IMAC_HeLa250ug_2	IMAC_HeLa250ug	2	Q05655-2	RSDSAS@S@EPVGIY@QGFEK	3	125437	3	6.75723	S	5
AN_IMAC_IMAC_HeLa250ug_2	IMAC_HeLa250ug	2	Q05655-2	RSDSAS@S@EPVGIY@QGFEK	3	125437	3	8.79034	S	6
AN_IMAC_IMAC_HeLa250ug_2	IMAC_HeLa250ug	2	P30622-2	ATSPLCTSTASMVSS@S@PSTPSNIPQKPSQPAAK	2	415394	3	6.32175	S	14
AN_IMAC_IMAC_HeLa250ug_2	IMAC_HeLa250ug	2	P30622-2	ATSPLCTSTASMVSS@S@PSTPSNIPQKPSQPAAK	2	415394	3	5.69605	S	15
AN_IMAC_IMAC_HeLa250ug_2	IMAC_HeLa250ug	2	O95251-2	QTRS@S@GS@ETEQVVDFSDR	3	512526	2	7.716	S	3
AN_IMAC_IMAC_HeLa250ug_2	IMAC_HeLa250ug	2	O95251-2	QTRS@S@GS@ETEQVVDFSDR	3	512526	2	5.74963	S	4
AN_IMAC_IMAC_HeLa250ug_2	IMAC_HeLa250ug	2	O95251-2	QTRS@S@GS@ETEQVVDFSDR	3	512526	2	10.0949	S	6
AN_IMAC_IMAC_HeLa250ug_2	IMAC_HeLa250ug	2	Q05655-2	RSDSAS@S@EPVGIY@QGFEK	3	119861	2	6.59058	S	5
AN_IMAC_IMAC_HeLa250ug_2	IMAC_HeLa250ug	2	Q05655-2	RSDSAS@S@EPVGIY@QGFEK	3	119861	2	5.08456	S	6
AN_IMAC_IMAC_HeLa250ug_2	IMAC_HeLa250ug	2	Q8TDD1-2	GAASQARGS@DS@EDGEFEIQAEDDAR	2	380763	3	8.43979	S	8
AN_IMAC_IMAC_HeLa250ug_2	IMAC_HeLa250ug	2	Q8TDD1-2	GAASQARGS@DS@EDGEFEIQAEDDAR	2	380763	3	10.6407	S	10
AN_IMAC_IMAC_HeLa250ug_2	IMAC_HeLa250ug	2	Q86WR7-2	SRS@FTLDDESLK	1	236739	2	0	S	0
AN_IMAC_IMAC_HeLa250ug_2	IMAC_HeLa250ug	2	O95251-2	QT@RS@S@GSETEQVVDFSDR	3	549474	3	4.57229	T	1
AN_IMAC_IMAC_HeLa250ug_2	IMAC_HeLa250ug	2	O95251-2	QT@RS@S@GSETEQVVDFSDR	3	549474	3	2.80603	S	3
AN_IMAC_IMAC_HeLa250ug_2	IMAC_HeLa250ug	2	O95251-2	QT@RS@S@GSETEQVVDFSDR	3	549474	3	0	S	4
AN_IMAC_IMAC_HeLa250ug_2	IMAC_HeLa250ug	2	Q96T37-3	SLS@PGGAALGYR	1	322122	2	0	S	0
AN_IMAC_IMAC_HeLa250ug_2	IMAC_HeLa250ug	2	Q8IWX8	S@RSPT@PPSSAGLGSNSAPPIPDSR	2	358231	3	11.5313	S	0
AN_IMAC_IMAC_HeLa250ug_2	IMAC_HeLa250ug	2	Q8IWX8	S@RSPT@PPSSAGLGSNSAPPIPDSR	2	358231	3	0	T	4
AN_IMAC_IMAC_HeLa250ug_2	IMAC_HeLa250ug	2	Q8IWX8	S@RSPT@PPSSAGLGSNSAPPIPDSR	2	358231	3	0	S	0
AN_IMAC_IMAC_HeLa250ug_2	IMAC_HeLa250ug	2	Q96TC7	SQS@LPNSLDYTQTSDPGR	1	622844	2	0	S	2
AN_IMAC_IMAC_HeLa250ug_2	IMAC_HeLa250ug	2	Q96TC7	SQS@LPNSLDYTQTSDPGR	1	622844	2	0	S	0
AN_IMAC_IMAC_HeLa250ug_2	IMAC_HeLa250ug	2	Q5VTR2	SGSALLQSQS@STEDPKDEPAELKPDSEDLSSQSSASK	1	848451	3	11.5313	S	9
AN_IMAC_IMAC_HeLa250ug_2	IMAC_HeLa250ug	2	Q5VTR2	SGSALLQSQS@STEDPKDEPAELKPDSEDLSSQSSASK	1	848451	3	0	S	0
AN_IMAC_IMAC_HeLa250ug_2	IMAC_HeLa250ug	2	Q7Z6Z7-3	SNDSTEQNLSDGTPM*PDSYPT@TPSSTDAATSESK	1	93382	3	6.9719	T	20
AN_IMAC_IMAC_HeLa250ug_2	IMAC_HeLa250ug	2	Q7Z6Z7-3	SNDSTEQNLSDGTPM*PDSYPT@TPSSTDAATSESK	1	93382	3	0	S	0
AN_IMAC_IMAC_HeLa250ug_2	IMAC_HeLa250ug	2	Q49A88-6	S@PTQSQPAFLATNEEK	1	125745	2	10.2828	S	0
AN_IMAC_IMAC_HeLa250ug_2	IMAC_HeLa250ug	2	Q49A88-6	S@PTQSQPAFLATNEEK	1	125745	2	0	S	0
AN_IMAC_IMAC_HeLa250ug_2	IMAC_HeLa250ug	2	Q9BYJ9-2	NAAFGQSGGAGS@DSNSPGNVQPNSAPSVESHPVLEK	1	118781	3	6.45436	S	11
AN_IMAC_IMAC_HeLa250ug_2	IMAC_HeLa250ug	2	Q5VTR2	SGSALLQSQS@STEDPKDEPAELKPDSEDLSSQSSASK	1	833933	4	2.33488	S	9
AN_IMAC_IMAC_HeLa250ug_2	IMAC_HeLa250ug	2	Q5VTR2	SGSALLQSQS@STEDPKDEPAELKPDSEDLSSQSSASK	1	833933	4	0	S	0
AN_IMAC_IMAC_HeLa250ug_2	IMAC_HeLa250ug	2	Q9UN86-2	S@TTPPPAEPVSLPQEPPKPR	1	113178	2	0	S	0
AN_IMAC_IMAC_HeLa250ug_2	IMAC_HeLa250ug	2	O60832	KRES@ES@ESDET@PPAAPQLIK	3	10568600	3	11.0148	S	5
AN_IMAC_IMAC_HeLa250ug_2	IMAC_HeLa250ug	2	O60832	KRES@ES@ESDET@PPAAPQLIK	3	10568600	3	4.914	T	10
AN_IMAC_IMAC_HeLa250ug_2	IMAC_HeLa250ug	2	Q15149-9	S@SSVGS@SSSYPISPAVSR	2	1939180	2	0	S	0
AN_IMAC_IMAC_HeLa250ug_2	IMAC_HeLa250ug	2	Q96JG6	SAYQEY@DS@DSDVPEELKR	2	860597	3	4.04608	Y	5
AN_IMAC_IMAC_HeLa250ug_2	IMAC_HeLa250ug	2	Q96JG6	SAYQEY@DS@DSDVPEELKR	2	860597	3	3.46813	S	7
AN_IMAC_IMAC_HeLa250ug_2	IMAC_HeLa250ug	2	Q96JG6	SAYQEY@DS@DSDVPEELKR	2	860597	3	0	S	0
AN_IMAC_IMAC_HeLa250ug_2	IMAC_HeLa250ug	2	Q96TC7	SQSLPNS@LDYTQTSDPGR	1	212466	3	2.82445	S	6
AN_IMAC_IMAC_HeLa250ug_2	IMAC_HeLa250ug	2	Q96TC7	SQSLPNS@LDYTQTSDPGR	1	212466	3	0	S	0
AN_IMAC_IMAC_HeLa250ug_2	IMAC_HeLa250ug	2	Q9BXB4	SFSLASS@SNSPISQR	1	124972	2	0	S	0
AN_IMAC_IMAC_HeLa250ug_2	IMAC_HeLa250ug	2	Q9H1E3	VVDY@SQFQESDDADEDYGR	1	394376	3	0	Y	3
AN_IMAC_IMAC_HeLa250ug_2	IMAC_HeLa250ug	2	O75131	S@SPVEFECINEK	1	116287	2	0	S	0
AN_IMAC_IMAC_HeLa250ug_2	IMAC_HeLa250ug	2	P08729	LSSARPGGLGSS@SLY@GLGASRPR	2	685050	3	0	S	11
AN_IMAC_IMAC_HeLa250ug_2	IMAC_HeLa250ug	2	O94880-2	QT@GYGWICQECDS@SSSKEDENEAERK	2	284868	3	7.93325	T	1
AN_IMAC_IMAC_HeLa250ug_2	IMAC_HeLa250ug	2	O94880-2	QT@GYGWICQECDS@SSSKEDENEAERK	2	284868	3	5.05574	S	12
AN_IMAC_IMAC_HeLa250ug_2	IMAC_HeLa250ug	2	Q9BVC5	SPSGPVKS@PPLS@PVGTTPVK	2	1224830	3	0	S	0
AN_IMAC_IMAC_HeLa250ug_2	IMAC_HeLa250ug	2	Q9ULW0	SSDQPLTVPVS@PK	1	525042	2	0	S	0
AN_IMAC_IMAC_HeLa250ug_2	IMAC_HeLa250ug	2	Q2NKX8	GPEDYPEEGVEES@S@GEASKYTEEDPSGETLSSENK	2	204871	3	3.73632	S	12
AN_IMAC_IMAC_HeLa250ug_2	IMAC_HeLa250ug	2	Q2NKX8	GPEDYPEEGVEES@S@GEASKYTEEDPSGETLSSENK	2	204871	3	4.4862	S	13
AN_IMAC_IMAC_HeLa250ug_2	IMAC_HeLa250ug	2	Q9BVC5	SPSGPVKS@PPLS@PVGTTPVK	2	374019	2	0	S	0
AN_IMAC_IMAC_HeLa250ug_2	IMAC_HeLa250ug	2	Q7Z6Z7-3	GSGT@AS@DDEFENLR	2	998673	2	0	T	3
AN_IMAC_IMAC_HeLa250ug_2	IMAC_HeLa250ug	2	Q7Z6Z7-3	GSGT@AS@DDEFENLR	2	998673	2	10.9132	S	5
AN_IMAC_IMAC_HeLa250ug_2	IMAC_HeLa250ug	2	Q6PKG0-3	S@LPTTVPES@PNYR	2	7361330	2	11.9386	S	8
AN_IMAC_IMAC_HeLa250ug_2	IMAC_HeLa250ug	2	Q6PKG0-3	S@LPTTVPES@PNYR	2	7361330	2	0	S	0
AN_IMAC_IMAC_HeLa250ug_2	IMAC_HeLa250ug	2	O15047	S@GSPAPETTNESVPFAQHSSLDSR	1	560676	3	0	S	0
AN_IMAC_IMAC_HeLa250ug_2	IMAC_HeLa250ug	2	Q9H788-2	TLS@SSAQEDIIR	1	176470	2	0	T	0
AN_IMAC_IMAC_HeLa250ug_2	IMAC_HeLa250ug	2	P30622-2	AT@SPLCTSTASMVSSSPSTPSNIPQKPSQPAAK	1	908637	3	0	T	1
AN_IMAC_IMAC_HeLa250ug_2	IMAC_HeLa250ug	2	Q96JG6	SAYQEYDS@DS@DVPEELKR	2	276150	2	0	S	0
AN_IMAC_IMAC_HeLa250ug_2	IMAC_HeLa250ug	2	Q9ULU4-9	QDVVGKTPPST@TVGSHS@PPETPVLTR	2	180021	3	5.2873	T	10
AN_IMAC_IMAC_HeLa250ug_2	IMAC_HeLa250ug	2	Q4LE39-4	KDIEVLSEDT@DY@EEDEVTKK	2	145922	3	2.80603	T	9
AN_IMAC_IMAC_HeLa250ug_2	IMAC_HeLa250ug	2	Q4LE39-4	KDIEVLSEDT@DY@EEDEVTKK	2	145922	3	9.39406	Y	11
AN_IMAC_IMAC_HeLa250ug_2	IMAC_HeLa250ug	2	Q8NC51-2	GGSGSHNWGTVKDELTES@PKYIQK	1	889456	3	4.87684	S	17
AN_IMAC_IMAC_HeLa250ug_2	IMAC_HeLa250ug	2	O60841	VEM*Y@SGS@DDDDDFNKLPK	2	1219040	3	0	Y	3
AN_IMAC_IMAC_HeLa250ug_2	IMAC_HeLa250ug	2	O60841	VEM*Y@SGS@DDDDDFNKLPK	2	1219040	3	7.52952	S	6
AN_IMAC_IMAC_HeLa250ug_2	IMAC_HeLa250ug	2	Q92536	EPGRPT@PTYHLVPNTSQSQVEEDVSSPPQR	1	523769	3	6.61465	T	5
AN_IMAC_IMAC_HeLa250ug_2	IMAC_HeLa250ug	2	Q8NC51-2	GGSGSHNWGTVKDELT@ESPKYIQK	1	344184	4	0	T	15
AN_IMAC_IMAC_HeLa250ug_2	IMAC_HeLa250ug	2	Q15311	TGEPS@PPHDILHEPPDVVS@DDEKDHGK	2	926882	3	0	S	4
AN_IMAC_IMAC_HeLa250ug_2	IMAC_HeLa250ug	2	Q15311	TGEPS@PPHDILHEPPDVVS@DDEKDHGK	2	926882	3	0	T	0
AN_IMAC_IMAC_HeLa250ug_2	IMAC_HeLa250ug	2	Q86TB9-4	STS@PIIGS@PPVR	2	903137	2	0	S	2
AN_IMAC_IMAC_HeLa250ug_2	IMAC_HeLa250ug	2	Q86TB9-4	STS@PIIGS@PPVR	2	903137	2	0	S	0
AN_IMAC_IMAC_HeLa250ug_2	IMAC_HeLa250ug	2	O75676-2	LEPVY@SPPGS@PPPGDPR	2	1759030	2	0	Y	4
AN_IMAC_IMAC_HeLa250ug_2	IMAC_HeLa250ug	2	O75676-2	LEPVY@SPPGS@PPPGDPR	2	1759030	2	10.3591	S	9
AN_IMAC_IMAC_HeLa250ug_2	IMAC_HeLa250ug	2	Q5JRI3	S@HS@DNDRPNCSWNTQYSSAYYTSR	2	179804	3	11.7136	S	0
AN_IMAC_IMAC_HeLa250ug_2	IMAC_HeLa250ug	2	Q5JRI3	S@HS@DNDRPNCSWNTQYSSAYYTSR	2	179804	3	7.64917	S	2
AN_IMAC_IMAC_HeLa250ug_2	IMAC_HeLa250ug	2	Q5JRI3	S@HS@DNDRPNCSWNTQYSSAYYTSR	2	179804	3	0	S	0
AN_IMAC_IMAC_HeLa250ug_2	IMAC_HeLa250ug	2	Q676U5-5	S@VSSFPVPQDNVDTHPGSGK	1	605155	3	9.82305	S	0
AN_IMAC_IMAC_HeLa250ug_2	IMAC_HeLa250ug	2	Q676U5-5	S@VSSFPVPQDNVDTHPGSGK	1	605155	3	0	S	0
AN_IMAC_IMAC_HeLa250ug_2	IMAC_HeLa250ug	2	Q9UHJ3-2	T@FS@FSDDENKPPS@PK	3	561504	2	11.5568	T	0
AN_IMAC_IMAC_HeLa250ug_2	IMAC_HeLa250ug	2	P20962	n#S@EKSVEAAAELSAK	1	160821	2	0	S	1
AN_IMAC_IMAC_HeLa250ug_2	IMAC_HeLa250ug	2	Q5VT52-3	NTGVSPASRPSPGTPT@SPSNLTSGLK	1	358189	3	0	T	15
AN_IMAC_IMAC_HeLa250ug_2	IMAC_HeLa250ug	2	O95155-2	SQS@S@EGVSSLSSSPSNSLETQSQSLS@R	3	291899	3	0	S	2
AN_IMAC_IMAC_HeLa250ug_2	IMAC_HeLa250ug	2	O95155-2	SQS@S@EGVSSLSSSPSNSLETQSQSLS@R	3	291899	3	5.06182	S	3
AN_IMAC_IMAC_HeLa250ug_2	IMAC_HeLa250ug	2	Q8N9D7	LS@RGSIDREDGS@LQGPIGNQHIYQPVGKPDPAAPPK	2	334125	3	6.78227	S	11
AN_IMAC_IMAC_HeLa250ug_2	IMAC_HeLa250ug	2	Q99569-2	VHFPASTDY@STQY@GLK	2	189939	2	11.5568	Y	12
AN_IMAC_IMAC_HeLa250ug_2	IMAC_HeLa250ug	2	Q15942	GPPAS@SPAPAPKFS@PVT@PK	3	142854	3	4.78655	S	4
AN_IMAC_IMAC_HeLa250ug_2	IMAC_HeLa250ug	2	Q15942	GPPAS@SPAPAPKFS@PVT@PK	3	142854	3	7.47825	S	13
AN_IMAC_IMAC_HeLa250ug_2	IMAC_HeLa250ug	2	Q15942	GPPAS@SPAPAPKFS@PVT@PK	3	142854	3	9.44959	T	16
AN_IMAC_IMAC_HeLa250ug_2	IMAC_HeLa250ug	2	Q53H47	S@AQWLDQEEAPK	1	117666	2	0	S	0
AN_IMAC_IMAC_HeLa250ug_2	IMAC_HeLa250ug	2	Q676U5-5	SVS@SFPVPQDNVDTHPGSGK	1	231419	2	0	S	2
AN_IMAC_IMAC_HeLa250ug_2	IMAC_HeLa250ug	2	Q676U5-5	SVS@SFPVPQDNVDTHPGSGK	1	231419	2	0	S	0
AN_IMAC_IMAC_HeLa250ug_2	IMAC_HeLa250ug	2	P55072	FPSGNQGGAGPSQGSGGGTGGSVYTEDNDDDLY@G	1	2858490	3	11.2368	Y	32
AN_IMAC_IMAC_HeLa250ug_2	IMAC_HeLa250ug	2	Q4VXL8	TPEKLDNTPAS@PPRS@PAEPNDIPIAK	2	1444260	3	0	T	0
AN_IMAC_IMAC_HeLa250ug_2	IMAC_HeLa250ug	2	I3L4Q0	S@PPSSSEIFTPAHEENVR	1	110198	3	0	S	0
AN_IMAC_IMAC_HeLa250ug_2	IMAC_HeLa250ug	2	P17812	SGSS@S@PDSEITELK	2	3849190	2	0	S	0
AN_IMAC_IMAC_HeLa250ug_2	IMAC_HeLa250ug	2	Q8TBB5-3	QVLTAPGSAGQPRS@EDEDS@LEEAGSPAPGPCPR	2	493838	4	12.0515	S	13
AN_IMAC_IMAC_HeLa250ug_2	IMAC_HeLa250ug	2	Q8TBB5-3	QVLTAPGSAGQPRS@EDEDS@LEEAGSPAPGPCPR	2	493838	4	6.67244	S	18
AN_IMAC_IMAC_HeLa250ug_2	IMAC_HeLa250ug	2	Q8WUF5	SESAPTLHPY@SPLS@PK	2	112909	2	0	Y	9
AN_IMAC_IMAC_HeLa250ug_2	IMAC_HeLa250ug	2	Q8WUF5	SESAPTLHPY@SPLS@PK	2	112909	2	0	S	0
AN_IMAC_IMAC_HeLa250ug_2	IMAC_HeLa250ug	2	P23588	Y@AALSVDGEDENEGEDYAE	1	319784	2	0	Y	0
AN_IMAC_IMAC_HeLa250ug_2	IMAC_HeLa250ug	2	Q15424	SEPVKEESSELEQPFAQDT@SSVGPDRK	1	304841	3	0	T	18
AN_IMAC_IMAC_HeLa250ug_2	IMAC_HeLa250ug	2	Q15424	SEPVKEESSELEQPFAQDT@SSVGPDRK	1	304841	3	0	S	0
AN_IMAC_IMAC_HeLa250ug_2	IMAC_HeLa250ug	2	Q8IZP0-9	NTPY@KTLEPVKPPTVPNDY@M*TSPAR	2	344672	3	0	Y	18
AN_IMAC_IMAC_HeLa250ug_2	IMAC_HeLa250ug	2	Q9UBK8-2	SS@RGQEEISGALPVASPASSR	1	2958160	3	0	S	1
AN_IMAC_IMAC_HeLa250ug_2	IMAC_HeLa250ug	2	Q9UBK8-2	SS@RGQEEISGALPVASPASSR	1	2958160	3	0	S	0
AN_IMAC_IMAC_HeLa250ug_2	IMAC_HeLa250ug	2	P22059	T@GSNIS@GASSDISLDEQYKHQLEETKK	2	649939	3	0	T	0
AN_IMAC_IMAC_HeLa250ug_2	IMAC_HeLa250ug	2	P22059	T@GSNIS@GASSDISLDEQYKHQLEETKK	2	649939	3	10.9132	S	5
AN_IMAC_IMAC_HeLa250ug_2	IMAC_HeLa250ug	2	Q8N1F8-2	SHLEPSGNPLPATPTTSAPSAPPAS@SQGPDTAPRPSPPQEEAR	1	443042	4	0	S	24
AN_IMAC_IMAC_HeLa250ug_2	IMAC_HeLa250ug	2	Q8N1F8-2	SHLEPSGNPLPATPTTSAPSAPPAS@SQGPDTAPRPSPPQEEAR	1	443042	4	0	S	0
AN_IMAC_IMAC_HeLa250ug_2	IMAC_HeLa250ug	2	Q9BXF6	S@NSSSEAVLGQEELSAQAK	1	288940	2	0	S	0
AN_IMAC_IMAC_HeLa250ug_2	IMAC_HeLa250ug	2	O94763-4	S@ISCEEATCSDTSESILEEEPQENQKK	1	1253750	3	0	S	0
AN_IMAC_IMAC_HeLa250ug_2	IMAC_HeLa250ug	2	Q5PRF9	AAFTTPDHAPLSPQSS@VAS@SGSEQTEEQGSSR	2	143619	3	7.50555	S	15
AN_IMAC_IMAC_HeLa250ug_2	IMAC_HeLa250ug	2	Q5PRF9	AAFTTPDHAPLSPQSS@VAS@SGSEQTEEQGSSR	2	143619	3	0	S	18
AN_IMAC_IMAC_HeLa250ug_2	IMAC_HeLa250ug	2	Q9UBK8-2	SS@RGQEEISGALPVASPASSR	1	734129	2	0	S	1
AN_IMAC_IMAC_HeLa250ug_2	IMAC_HeLa250ug	2	Q9UBK8-2	SS@RGQEEISGALPVASPASSR	1	734129	2	0	S	0
AN_IMAC_IMAC_HeLa250ug_2	IMAC_HeLa250ug	2	P17096-3	KQPPVS@PGTALVGS@QKEPSEVPTPK	2	514954	3	6.0365	S	13
AN_IMAC_IMAC_HeLa250ug_2	IMAC_HeLa250ug	2	Q86UE4	LSS@QISAGEEKWNSVS@PASAGK	2	246218	3	0	S	2
AN_IMAC_IMAC_HeLa250ug_2	IMAC_HeLa250ug	2	Q86UE4	LSS@QISAGEEKWNSVS@PASAGK	2	246218	3	4.79005	S	15
AN_IMAC_IMAC_HeLa250ug_2	IMAC_HeLa250ug	2	Q15942	GPPAS@SPAPAPKFS@PVTPK	2	433712	3	4.78655	S	4
AN_IMAC_IMAC_HeLa250ug_2	IMAC_HeLa250ug	2	O75592-2	SKS@DSYTLDPDTLR	1	300500	2	9.82499	S	2
AN_IMAC_IMAC_HeLa250ug_2	IMAC_HeLa250ug	2	O75592-2	SKS@DSYTLDPDTLR	1	300500	2	0	S	0
AN_IMAC_IMAC_HeLa250ug_2	IMAC_HeLa250ug	2	O95361	ATAQPPAPLS@PDS@GSPSPDSGSASPVEEEDVGSSEK	2	171098	3	7.04503	S	12
AN_IMAC_IMAC_HeLa250ug_2	IMAC_HeLa250ug	2	Q6IN85-4	TNLTSQSSTTNLPGSPGSPGS@PGSPGS@PGSVPK	2	206772	3	10.9132	S	26
AN_IMAC_IMAC_HeLa250ug_2	IMAC_HeLa250ug	2	Q6IN85-4	TNLTSQSSTTNLPGSPGSPGS@PGSPGS@PGSVPK	2	206772	3	0	T	0
AN_IMAC_IMAC_HeLa250ug_2	IMAC_HeLa250ug	2	O95714	LAELPAAAQPS@AEDS@DTEDDSEAEQTER	2	294616	3	3.68489	S	10
AN_IMAC_IMAC_HeLa250ug_2	IMAC_HeLa250ug	2	O95714	LAELPAAAQPS@AEDS@DTEDDSEAEQTER	2	294616	3	0	S	14
AN_IMAC_IMAC_HeLa250ug_2	IMAC_HeLa250ug	2	Q9C0B0	NS@SLGS@PSNLCGS@PPGSIR	3	154221	2	0	S	1
AN_IMAC_IMAC_HeLa250ug_2	IMAC_HeLa250ug	2	Q9C0B0	NS@SLGS@PSNLCGS@PPGSIR	3	154221	2	3.42725	S	5
AN_IMAC_IMAC_HeLa250ug_2	IMAC_HeLa250ug	2	Q12802-4	SGS@LDSELSVS@PK	2	152584	2	0	S	2
AN_IMAC_IMAC_HeLa250ug_2	IMAC_HeLa250ug	2	Q12802-4	SGS@LDSELSVS@PK	2	152584	2	0	S	0
AN_IMAC_IMAC_HeLa250ug_2	IMAC_HeLa250ug	2	P31749	SGS@PSDNS@GAEEMEVSLAKPK	2	256700	3	0	S	2
AN_IMAC_IMAC_HeLa250ug_2	IMAC_HeLa250ug	2	P31749	SGS@PSDNS@GAEEMEVSLAKPK	2	256700	3	4.22953	S	7
AN_IMAC_IMAC_HeLa250ug_2	IMAC_HeLa250ug	2	P31749	SGS@PSDNS@GAEEMEVSLAKPK	2	256700	3	0	S	0
AN_IMAC_IMAC_HeLa250ug_2	IMAC_HeLa250ug	2	Q9UHD8-7	S@FEVEEVETPNS@TPPRR	2	374989	3	0	S	11
AN_IMAC_IMAC_HeLa250ug_2	IMAC_HeLa250ug	2	Q9UHD8-7	S@FEVEEVETPNS@TPPRR	2	374989	3	0	S	0
AN_IMAC_IMAC_HeLa250ug_2	IMAC_HeLa250ug	2	Q9UHD8-7	S@FEVEEVETPNST@PPRR	2	232619	2	7.38062	T	12
AN_IMAC_IMAC_HeLa250ug_2	IMAC_HeLa250ug	2	Q9UHD8-7	S@FEVEEVETPNST@PPRR	2	232619	2	0	S	0
AN_IMAC_IMAC_HeLa250ug_2	IMAC_HeLa250ug	2	P31749	SGSPS@DNS@GAEEMEVSLAKPK	2	133573	2	0	S	4
AN_IMAC_IMAC_HeLa250ug_2	IMAC_HeLa250ug	2	P31749	SGSPS@DNS@GAEEMEVSLAKPK	2	133573	2	0	S	0
AN_IMAC_IMAC_HeLa250ug_2	IMAC_HeLa250ug	2	O95251-2	S@SGSETEQVVDFSDR	1	159367	2	0	S	0
AN_IMAC_IMAC_HeLa250ug_2	IMAC_HeLa250ug	2	Q8WXE0-2	VGLSPDSPAGDRNS@VGS@EGS@VGSIR	3	375698	3	12.4925	S	13
AN_IMAC_IMAC_HeLa250ug_2	IMAC_HeLa250ug	2	Q86SQ0-3	TSASEGNPY@VSSTLSVPAS@PR	2	143161	2	0	T	0
AN_IMAC_IMAC_HeLa250ug_2	IMAC_HeLa250ug	2	Q13263-2	n#AASAAAASAAAASAASGS@PGPGEGSAGGEK	1	1053520	3	11.0148	S	18
AN_IMAC_IMAC_HeLa250ug_2	IMAC_HeLa250ug	2	Q8N9D7	GS@IDREDGS@LQGPIGNQHIYQPVGKPDPAAPPK	2	455304	3	9.26725	S	1
AN_IMAC_IMAC_HeLa250ug_2	IMAC_HeLa250ug	2	Q8N9D7	GS@IDREDGS@LQGPIGNQHIYQPVGKPDPAAPPK	2	455304	3	12.6064	S	8
AN_IMAC_IMAC_HeLa250ug_2	IMAC_HeLa250ug	2	O95155-2	SQSSEGVS@SLSSS@PSNSLETQSQSLSR	2	382469	3	4.10566	S	7
AN_IMAC_IMAC_HeLa250ug_2	IMAC_HeLa250ug	2	O95155-2	SQSSEGVS@SLSSS@PSNSLETQSQSLSR	2	382469	3	6.59058	S	12
AN_IMAC_IMAC_HeLa250ug_2	IMAC_HeLa250ug	2	O95155-2	SQSSEGVS@SLSSS@PSNSLETQSQSLSR	2	382469	3	0	S	0
AN_IMAC_IMAC_HeLa250ug_2	IMAC_HeLa250ug	2	Q86SQ0-3	TSASEGNPY@VSSTLSVPAS@PR	2	157959	3	6.0365	Y	8
AN_IMAC_IMAC_HeLa250ug_2	IMAC_HeLa250ug	2	Q86SQ0-3	TSASEGNPY@VSSTLSVPAS@PR	2	157959	3	0	T	0
AN_IMAC_IMAC_HeLa250ug_2	IMAC_HeLa250ug	2	Q6IN85-4	TNLTSQSSTTNLPGSPGS@PGS@PGSPGS@PGSVPK	3	261038	3	11.7186	S	17
AN_IMAC_IMAC_HeLa250ug_2	IMAC_HeLa250ug	2	Q6IN85-4	TNLTSQSSTTNLPGSPGS@PGS@PGSPGS@PGSVPK	3	261038	3	9.87338	S	26
AN_IMAC_IMAC_HeLa250ug_2	IMAC_HeLa250ug	2	P48681	QEASTGQSPEDHASLAPPLS@PDHS@SLEAK	2	276254	3	0	S	23
AN_IMAC_IMAC_HeLa250ug_2	IMAC_HeLa250ug	2	P07814	EYIPGQPPLSQSS@DSSPTR	1	1757530	2	7.93325	S	12
AN_IMAC_IMAC_HeLa250ug_2	IMAC_HeLa250ug	2	Q8IWX8	S@RS@PTPPSS@AGLGSNSAPPIPDSR	3	7267030	3	10.3591	S	0
AN_IMAC_IMAC_HeLa250ug_2	IMAC_HeLa250ug	2	Q8IWX8	S@RS@PTPPSS@AGLGSNSAPPIPDSR	3	7267030	3	12.3227	S	2
AN_IMAC_IMAC_HeLa250ug_2	IMAC_HeLa250ug	2	Q8IWX8	S@RS@PTPPSS@AGLGSNSAPPIPDSR	3	7267030	3	3.52815	S	8
AN_IMAC_IMAC_HeLa250ug_2	IMAC_HeLa250ug	2	Q9UPN7	NMVDLVNTHHLHS@S@SDDEDDRLK	2	254282	3	4.08456	S	12
AN_IMAC_IMAC_HeLa250ug_2	IMAC_HeLa250ug	2	Q9UPN7	NMVDLVNTHHLHS@S@SDDEDDRLK	2	254282	3	6.59058	S	13
AN_IMAC_IMAC_HeLa250ug_2	IMAC_HeLa250ug	2	Q96D71-3	TSADAQEPASPVVS@PQQS@PPT@SPHTWR	3	207621	3	0	S	13
AN_IMAC_IMAC_HeLa250ug_2	IMAC_HeLa250ug	2	Q96D71-3	TSADAQEPASPVVS@PQQS@PPT@SPHTWR	3	207621	3	12.7389	S	17
AN_IMAC_IMAC_HeLa250ug_2	IMAC_HeLa250ug	2	Q01433-2	S@LPGPAPCLK	1	207726	2	0	S	0
AN_IMAC_IMAC_HeLa250ug_2	IMAC_HeLa250ug	2	Q6WCQ1-3	DQPDGSS@LSPAQS@PSQSQPPAASSLREPGLESK	2	741230	3	4.42116	S	6
AN_IMAC_IMAC_HeLa250ug_2	IMAC_HeLa250ug	2	Q6WCQ1-3	DQPDGSS@LSPAQS@PSQSQPPAASSLREPGLESK	2	741230	3	11.5568	S	12
AN_IMAC_IMAC_HeLa250ug_2	IMAC_HeLa250ug	2	Q5SW79	NQATSATSEKDNDDDQSDKGT@YTIELENPNSEEVEAR	1	639918	4	7.09261	T	20
AN_IMAC_IMAC_HeLa250ug_2	IMAC_HeLa250ug	2	Q8N9D7	GSIDREDGS@LQGPIGNQHIY@QPVGKPDPAAPPK	2	381692	4	5.41697	S	8
AN_IMAC_IMAC_HeLa250ug_2	IMAC_HeLa250ug	2	O60832	KRES@ES@ES@DETPPAAPQLIK	3	1277080	2	8.08257	S	3
AN_IMAC_IMAC_HeLa250ug_2	IMAC_HeLa250ug	2	O60832	KRES@ES@ES@DETPPAAPQLIK	3	1277080	2	5.30181	S	5
AN_IMAC_IMAC_HeLa250ug_2	IMAC_HeLa250ug	2	O60832	KRES@ES@ES@DETPPAAPQLIK	3	1277080	2	4.42116	S	7
AN_IMAC_IMAC_HeLa250ug_2	IMAC_HeLa250ug	2	Q05682-6	INEWLT@KTPDGNKS@PAPKPSDLRPGDVSSK	2	420087	4	5.12945	T	5
AN_IMAC_IMAC_HeLa250ug_2	IMAC_HeLa250ug	2	P52701-2	RVISDS@ESDIGGS@DVEFKPDTK	2	597338	3	1.93572	S	5
AN_IMAC_IMAC_HeLa250ug_2	IMAC_HeLa250ug	2	Q96KC8	DFDIAEQNES@S@DEESLRK	2	162896	3	9.39406	S	9
AN_IMAC_IMAC_HeLa250ug_2	IMAC_HeLa250ug	2	Q96KC8	DFDIAEQNES@S@DEESLRK	2	162896	3	11.7212	S	10
AN_IMAC_IMAC_HeLa250ug_2	IMAC_HeLa250ug	2	G3V311	SSSVLS@LEGS@EK	2	487690	2	0	S	0
AN_IMAC_IMAC_HeLa250ug_2	IMAC_HeLa250ug	2	O60832	KRES@ES@ESDET@PPAAPQLIK	3	10568600	3	8.35631	S	3
AN_IMAC_IMAC_HeLa250ug_2	IMAC_HeLa250ug	2	O60832	KRES@ES@ESDET@PPAAPQLIK	3	10568600	3	4.08456	S	5
AN_IMAC_IMAC_HeLa250ug_2	IMAC_HeLa250ug	2	O60832	KRES@ES@ESDET@PPAAPQLIK	3	10568600	3	9.96326	T	10
AN_IMAC_IMAC_HeLa250ug_2	IMAC_HeLa250ug	2	Q9NQS7-2	INPDNY@GMDLNSDDS@TDDEAHPR	2	191034	3	3.00409	Y	5
AN_IMAC_IMAC_HeLa250ug_2	IMAC_HeLa250ug	2	Q9NQS7-2	INPDNY@GMDLNSDDS@TDDEAHPR	2	191034	3	5.2873	S	14
AN_IMAC_IMAC_HeLa250ug_2	IMAC_HeLa250ug	2	Q9C0B0	NS@SLGSPSNLCGS@PPGSIR	2	204417	2	0	S	1
AN_IMAC_IMAC_HeLa250ug_2	IMAC_HeLa250ug	2	Q86TB9-4	S@T@SPIIGS@PPVR	3	298553	2	0	S	0
AN_IMAC_IMAC_HeLa250ug_2	IMAC_HeLa250ug	2	Q86TB9-4	S@T@SPIIGS@PPVR	3	298553	2	0	T	1
AN_IMAC_IMAC_HeLa250ug_2	IMAC_HeLa250ug	2	P07814	EYIPGQPPLSQSSDSS@PTR	1	339946	3	4.3543	S	15
AN_IMAC_IMAC_HeLa250ug_2	IMAC_HeLa250ug	2	P78332	EGETQGVAFEHESPADFQNSQS@PVQDQDK	1	670259	3	8.67639	S	21
AN_IMAC_IMAC_HeLa250ug_2	IMAC_HeLa250ug	2	Q6PKG0-3	S@LPTTVPESPNYR	1	553532	2	0	S	0
AN_IMAC_IMAC_HeLa250ug_2	IMAC_HeLa250ug	2	Q05682-6	INEWLT@KTPDGNKS@PAPKPSDLRPGDVSSK	2	420087	4	0	T	5
AN_IMAC_IMAC_HeLa250ug_2	IMAC_HeLa250ug	2	Q05682-6	INEWLT@KTPDGNKS@PAPKPSDLRPGDVSSK	2	420087	4	10.6911	S	13
AN_IMAC_IMAC_HeLa250ug_2	IMAC_HeLa250ug	2	Q5VTR2	ALVVPEPEPDSDS@NQER	1	594024	2	8.65157	S	12
AN_IMAC_IMAC_HeLa250ug_2	IMAC_HeLa250ug	2	Q8IYB3-2	KPPAPPS@PVQSQSPSTNWSPAVPVKK	1	282008	3	11.5917	S	6
AN_IMAC_IMAC_HeLa250ug_2	IMAC_HeLa250ug	2	Q8IWX8	S@RS@PT@PPSSAGLGSNSAPPIPDSR	3	401753	2	11.5568	T	4
AN_IMAC_IMAC_HeLa250ug_2	IMAC_HeLa250ug	2	P52735-3	SGYFPSSSVKPCPVDGRPPIS@RPPSR	1	204590	3	1.92131	S	20
AN_IMAC_IMAC_HeLa250ug_2	IMAC_HeLa250ug	2	P52735-3	SGYFPSSSVKPCPVDGRPPIS@RPPSR	1	204590	3	0	S	0
AN_IMAC_IMAC_HeLa250ug_2	IMAC_HeLa250ug	2	Q02241-2	RRS@S@TVAPAQPDGAESEWTDVETR	2	729867	3	0	S	2
AN_IMAC_IMAC_HeLa250ug_2	IMAC_HeLa250ug	2	Q02241-2	RRS@S@TVAPAQPDGAESEWTDVETR	2	729867	3	0	S	3
AN_IMAC_IMAC_HeLa250ug_2	IMAC_HeLa250ug	2	Q9Y5K6	IS@TY@GLPAGGIQPHPQTK	2	445035	3	0	S	1
AN_IMAC_IMAC_HeLa250ug_2	IMAC_HeLa250ug	2	Q9Y5K6	IS@TY@GLPAGGIQPHPQTK	2	445035	3	5.2873	Y	3
AN_IMAC_IMAC_HeLa250ug_2	IMAC_HeLa250ug	2	Q15811-4	S@GSGISVISSTSVDQR	1	777836	2	0	S	0
AN_IMAC_IMAC_HeLa250ug_2	IMAC_HeLa250ug	2	Q96JM3	LAPVPS@PEPQKPAPVS@PESVK	2	9654940	3	12.3199	S	15
AN_IMAC_IMAC_HeLa250ug_2	IMAC_HeLa250ug	2	Q8WV41	SGISTNHADY@SSSPAGSPGAQVSLY@NSPSVASPAR	2	278563	3	0	S	0
AN_IMAC_IMAC_HeLa250ug_2	IMAC_HeLa250ug	2	P15924-2	RAS@SKGGGGY@TCQS@GSGWDEFTK	3	148841	3	8.5756	S	2
AN_IMAC_IMAC_HeLa250ug_2	IMAC_HeLa250ug	2	P15924-2	RAS@SKGGGGY@TCQS@GSGWDEFTK	3	148841	3	4.78655	Y	9
AN_IMAC_IMAC_HeLa250ug_2	IMAC_HeLa250ug	2	O75676-2	LEPVY@SPPGS@PPPGDPR	2	1759030	2	7.52952	S	9
AN_IMAC_IMAC_HeLa250ug_2	IMAC_HeLa250ug	2	P17544-6	KTQGY@LES@PKESSEPTGSPAPVIQHSSATAPSNGLSVR	2	349146	4	12.086	Y	4
AN_IMAC_IMAC_HeLa250ug_2	IMAC_HeLa250ug	2	O95155-2	SQSSEGVSSLSS@SPSNSLETQSQSLSR	1	1030350	3	4.3543	S	11
AN_IMAC_IMAC_HeLa250ug_2	IMAC_HeLa250ug	2	O95155-2	SQSSEGVSSLSS@SPSNSLETQSQSLSR	1	1030350	3	0	S	0
AN_IMAC_IMAC_HeLa250ug_2	IMAC_HeLa250ug	2	Q16513-5	ASS@LGEIDESSELR	1	407557	2	0	S	2
AN_IMAC_IMAC_HeLa250ug_2	IMAC_HeLa250ug	2	Q9Y5K6	IS@T@YGLPAGGIQPHPQTK	2	304263	2	0	S	1
AN_IMAC_IMAC_HeLa250ug_2	IMAC_HeLa250ug	2	Q9Y5K6	IS@T@YGLPAGGIQPHPQTK	2	304263	2	0	T	2
AN_IMAC_IMAC_HeLa250ug_2	IMAC_HeLa250ug	2	Q05D32	NGTSGSDS@PGQAVEAEEIVK	1	128786	2	10.3339	S	7
AN_IMAC_IMAC_HeLa250ug_2	IMAC_HeLa250ug	2	P55072	FPSGNQGGAGPSQGSGGGTGGSVYTEDNDDDLY@G	1	2858490	3	7.62559	Y	32
AN_IMAC_IMAC_HeLa250ug_2	IMAC_HeLa250ug	2	P68402-4	n#S@QGDSNPAAIPHAAEDIQGDDR	1	718723	3	10.9562	S	1
AN_IMAC_IMAC_HeLa250ug_2	IMAC_HeLa250ug	2	P68402-4	n#S@QGDSNPAAIPHAAEDIQGDDR	1	718723	3	0	S	1
AN_IMAC_IMAC_HeLa250ug_2	IMAC_HeLa250ug	2	Q9BUQ5	TYS@ECEDGT@YSPEISWHHR	2	243303	3	0.728448	S	2
AN_IMAC_IMAC_HeLa250ug_2	IMAC_HeLa250ug	2	Q9BUQ5	TYS@ECEDGT@YSPEISWHHR	2	243303	3	0	T	8
AN_IMAC_IMAC_HeLa250ug_2	IMAC_HeLa250ug	2	Q9BUQ5	TYS@ECEDGT@YSPEISWHHR	2	243303	3	0	T	0
AN_IMAC_IMAC_HeLa250ug_2	IMAC_HeLa250ug	2	P68402-4	n#SQGDS@NPAAIPHAAEDIQGDDR	1	250686	2	0	S	5
AN_IMAC_IMAC_HeLa250ug_2	IMAC_HeLa250ug	2	P68402-4	n#SQGDS@NPAAIPHAAEDIQGDDR	1	250686	2	0	S	1
AN_IMAC_IMAC_HeLa250ug_2	IMAC_HeLa250ug	2	Q8N5P1	SKDY@DVYSDNDICSQESEDNFAK	1	362807	3	0	Y	3
AN_IMAC_IMAC_HeLa250ug_2	IMAC_HeLa250ug	2	Q8N5P1	SKDY@DVYSDNDICSQESEDNFAK	1	362807	3	0	S	0
AN_IMAC_IMAC_HeLa250ug_2	IMAC_HeLa250ug	2	Q15751	RAQT@PPIS@SLPT@SPSDEVGR	3	194681	3	6.31657	T	3
AN_IMAC_IMAC_HeLa250ug_2	IMAC_HeLa250ug	2	Q15751	RAQT@PPIS@SLPT@SPSDEVGR	3	194681	3	0	S	7
AN_IMAC_IMAC_HeLa250ug_2	IMAC_HeLa250ug	2	Q9BZ71	KGSISS@TQDT@PVAVEEDCSLASSK	2	220843	3	11.5313	S	5
AN_IMAC_IMAC_HeLa250ug_2	IMAC_HeLa250ug	2	Q9BZ71	KGSISS@TQDT@PVAVEEDCSLASSK	2	220843	3	1.27106	T	9
AN_IMAC_IMAC_HeLa250ug_2	IMAC_HeLa250ug	2	Q6PKG0-3	CPS@QSSSRPAAMISQPPTPPTGQPVR	1	260305	3	8.65157	S	2
AN_IMAC_IMAC_HeLa250ug_2	IMAC_HeLa250ug	2	Q9UHB6-4	SRPFTVAASFQSTSVKS@PK	1	449140	3	0	S	0
AN_IMAC_IMAC_HeLa250ug_2	IMAC_HeLa250ug	2	Q9Y485	LSEAVWQPEEHY@S@SSPEK	2	120305	3	4.87684	Y	11
AN_IMAC_IMAC_HeLa250ug_2	IMAC_HeLa250ug	2	Q9Y485	LSEAVWQPEEHY@S@SSPEK	2	120305	3	7.48087	S	12
AN_IMAC_IMAC_HeLa250ug_2	IMAC_HeLa250ug	2	O75400-3	DSGNWDT@S@GSELS@EGELEKR	3	456252	2	5.92484	T	6
AN_IMAC_IMAC_HeLa250ug_2	IMAC_HeLa250ug	2	O75400-3	DSGNWDT@S@GSELS@EGELEKR	3	456252	2	0	S	7
AN_IMAC_IMAC_HeLa250ug_2	IMAC_HeLa250ug	2	O75400-3	DSGNWDT@S@GSELS@EGELEKR	3	456252	2	4.42116	S	12
AN_IMAC_IMAC_HeLa250ug_2	IMAC_HeLa250ug	2	Q96B36	AATAARPPAPPPAPQPPS@PTPS@PPRPTLAR	2	2176280	4	5.12945	S	21
AN_IMAC_IMAC_HeLa250ug_2	IMAC_HeLa250ug	2	Q9Y4E8-3	NSNY@CLPSYTAYKNY@DYS@EPGR	3	104997	3	0	Y	3
AN_IMAC_IMAC_HeLa250ug_2	IMAC_HeLa250ug	2	Q9Y4E8-3	NSNY@CLPSYTAYKNY@DYS@EPGR	3	104997	3	10.2828	S	17
AN_IMAC_IMAC_HeLa250ug_2	IMAC_HeLa250ug	2	Q10571	RKLS@QNETDGAAVAGNPGSDYFPGGTAPGAPGPGGPSGTSSSGSK	1	341018	4	2.82445	S	3
AN_IMAC_IMAC_HeLa250ug_2	IMAC_HeLa250ug	2	Q9UQ35	M*SCFS@RPSMS@PTPLDR	2	222293	3	0	S	4
AN_IMAC_IMAC_HeLa250ug_2	IMAC_HeLa250ug	2	Q9UQ35	M*SCFS@RPSMS@PTPLDR	2	222293	3	4.08456	S	9
AN_IMAC_IMAC_HeLa250ug_2	IMAC_HeLa250ug	2	Q5VV41	GLNT@S@QESDDDILDESSSPEGTQK	2	406690	3	4.22953	T	3
AN_IMAC_IMAC_HeLa250ug_2	IMAC_HeLa250ug	2	Q5VV41	GLNT@S@QESDDDILDESSSPEGTQK	2	406690	3	5.30181	S	4
AN_IMAC_IMAC_HeLa250ug_2	IMAC_HeLa250ug	2	Q9H330-4	GESAPTLSTSPSPS@SPSPTSPS@PTLGR	2	480799	3	0	S	13
AN_IMAC_IMAC_HeLa250ug_2	IMAC_HeLa250ug	2	Q9Y4H2	RHS@S@ETFSSTTTVTPVSPSFAHNPK	2	186258	3	0	S	2
AN_IMAC_IMAC_HeLa250ug_2	IMAC_HeLa250ug	2	Q9Y4H2	RHS@S@ETFSSTTTVTPVSPSFAHNPK	2	186258	3	0	S	3
AN_IMAC_IMAC_HeLa250ug_2	IMAC_HeLa250ug	2	Q8IWS0	KTAHNSEADLEESFNEHELEPS@SPK	1	184056	3	0	S	21
AN_IMAC_IMAC_HeLa250ug_2	IMAC_HeLa250ug	2	O95785-2	S@PSDLHISPLAK	1	232271	2	0	S	0
AN_IMAC_IMAC_HeLa250ug_2	IMAC_HeLa250ug	2	Q9UQ35	M*SCFS@RPS@MSPTPLDR	2	171700	2	6.92997	S	4
AN_IMAC_IMAC_HeLa250ug_2	IMAC_HeLa250ug	2	Q9UQ35	M*SCFS@RPS@MSPTPLDR	2	171700	2	4.914	S	7
AN_IMAC_IMAC_HeLa250ug_2	IMAC_HeLa250ug	2	O60841	INS@S@GES@GDESDEFLQSR	3	158386	3	5.05574	S	2
AN_IMAC_IMAC_HeLa250ug_2	IMAC_HeLa250ug	2	O60841	INS@S@GES@GDESDEFLQSR	3	158386	3	5.42379	S	3
AN_IMAC_IMAC_HeLa250ug_2	IMAC_HeLa250ug	2	O60841	INS@S@GES@GDESDEFLQSR	3	158386	3	7.5535	S	6
AN_IMAC_IMAC_HeLa250ug_2	IMAC_HeLa250ug	2	Q5VT52-3	NTGVSPASRPSPGT@PT@SPSNLTSGLK	2	2191160	3	10.3339	T	15
AN_IMAC_IMAC_HeLa250ug_2	IMAC_HeLa250ug	2	O75400-3	DSGNWDTSGS@ELS@EGELEKR	2	563729	3	3.46813	S	9
AN_IMAC_IMAC_HeLa250ug_2	IMAC_HeLa250ug	2	O75400-3	DSGNWDTSGS@ELS@EGELEKR	2	563729	3	8.77608	S	12
AN_IMAC_IMAC_HeLa250ug_2	IMAC_HeLa250ug	2	Q8TDD1-2	GAASQARGS@DS@EDGEFEIQAEDDAR	2	380763	3	1.87953	S	8
AN_IMAC_IMAC_HeLa250ug_2	IMAC_HeLa250ug	2	Q8TDD1-2	GAASQARGS@DS@EDGEFEIQAEDDAR	2	380763	3	3.2151	S	10
AN_IMAC_IMAC_HeLa250ug_2	IMAC_HeLa250ug	2	Q5VTR2	S@GSALLQS@QSSTEDPKDEPAELKPDSEDLSSQSSASK	2	321038	3	0	S	0
AN_IMAC_IMAC_HeLa250ug_2	IMAC_HeLa250ug	2	Q5VTR2	S@GSALLQS@QSSTEDPKDEPAELKPDSEDLSSQSSASK	2	321038	3	3.04273	S	7
AN_IMAC_IMAC_HeLa250ug_2	IMAC_HeLa250ug	2	P22059	T@GS@NISGAS@SDISLDEQYK	3	98680.2	2	3.87967	T	0
AN_IMAC_IMAC_HeLa250ug_2	IMAC_HeLa250ug	2	P22059	T@GS@NISGAS@SDISLDEQYK	3	98680.2	2	3.87967	S	2
AN_IMAC_IMAC_HeLa250ug_2	IMAC_HeLa250ug	2	P22059	T@GS@NISGAS@SDISLDEQYK	3	98680.2	2	0	S	8
AN_IMAC_IMAC_HeLa250ug_2	IMAC_HeLa250ug	2	Q96D71-3	TSADAQEPASPVVSPQQS@PPTS@PHTWR	2	299086	3	11.7186	S	17
AN_IMAC_IMAC_HeLa250ug_2	IMAC_HeLa250ug	2	Q96D71-3	TSADAQEPASPVVSPQQS@PPTS@PHTWR	2	299086	3	9.82305	S	21
AN_IMAC_IMAC_HeLa250ug_2	IMAC_HeLa250ug	2	Q96D71-3	TSADAQEPASPVVSPQQS@PPTS@PHTWR	2	299086	3	0	T	0
AN_IMAC_IMAC_HeLa250ug_2	IMAC_HeLa250ug	2	Q9H330-4	GESAPTLSTSPSPSSPS@PTS@PSPTLGR	2	480799	3	3.97609	S	19
AN_IMAC_IMAC_HeLa250ug_2	IMAC_HeLa250ug	2	Q5VTR2	S@GSALLQSQS@STEDPKDEPAELKPDSEDLSSQSSASK	2	184652	4	0	S	0
AN_IMAC_IMAC_HeLa250ug_2	IMAC_HeLa250ug	2	Q5VTR2	S@GSALLQSQS@STEDPKDEPAELKPDSEDLSSQSSASK	2	184652	4	9.41663	S	9
AN_IMAC_IMAC_HeLa250ug_2	IMAC_HeLa250ug	2	Q13428-8	S@PQVKPASTMGMGPLGK	1	131371	2	0	S	0
AN_IMAC_IMAC_HeLa250ug_2	IMAC_HeLa250ug	2	P46100-6	MEQQYES@SSDGT@EKLPEREEICHFPK	2	428439	3	0	S	6
AN_IMAC_IMAC_HeLa250ug_2	IMAC_HeLa250ug	2	P46100-6	MEQQYES@SSDGT@EKLPEREEICHFPK	2	428439	3	8.644	T	11
AN_IMAC_IMAC_HeLa250ug_2	IMAC_HeLa250ug	2	P14923	VTEWQQTY@TY@DSGIHSGANTCVPSVSSK	2	1311040	3	7.481	Y	9
AN_IMAC_IMAC_HeLa250ug_2	IMAC_HeLa250ug	2	O60271-9	SAS@QS@SLDKLDQELKEQQK	2	4407930	3	0	S	2
AN_IMAC_IMAC_HeLa250ug_2	IMAC_HeLa250ug	2	O60271-9	SAS@QS@SLDKLDQELKEQQK	2	4407930	3	0	S	0
AN_IMAC_IMAC_HeLa250ug_2	IMAC_HeLa250ug	2	P02545-3	SVGGSGGGS@FGDNLVTR	1	1219680	2	12.7421	S	8
AN_IMAC_IMAC_HeLa250ug_2	IMAC_HeLa250ug	2	P02545-3	SVGGSGGGS@FGDNLVTR	1	1219680	2	0	S	0
AN_IMAC_IMAC_HeLa250ug_2	IMAC_HeLa250ug	2	Q9UPR0-3	S@LEVIPEKANDETGE	1	209631	2	0	S	0
AN_IMAC_IMAC_HeLa250ug_2	IMAC_HeLa250ug	2	Q02078-7	GDFHS@PIVLGRPPNTEDRES@PSVK	2	148827	3	0	S	19
AN_IMAC_IMAC_HeLa250ug_2	IMAC_HeLa250ug	2	Q9NXH9-2	VSADAAPDCPET@SNQTPPGPGAAAGPGID	1	350804	3	0	T	11
AN_IMAC_IMAC_HeLa250ug_2	IMAC_HeLa250ug	2	Q8IWS0	TAHNSEADLEES@FNEHELEPSS@PK	2	2317040	3	10.2828	S	21
AN_IMAC_IMAC_HeLa250ug_2	IMAC_HeLa250ug	2	Q8IWS0	TAHNSEADLEES@FNEHELEPSS@PK	2	2317040	3	0	T	0
AN_IMAC_IMAC_HeLa250ug_2	IMAC_HeLa250ug	2	P22059	T@GSNISGAS@S@DISLDEQYKHQLEETKK	3	300918	3	0	T	0
AN_IMAC_IMAC_HeLa250ug_2	IMAC_HeLa250ug	2	P22059	T@GSNISGAS@S@DISLDEQYKHQLEETKK	3	300918	3	1.92131	S	8
AN_IMAC_IMAC_HeLa250ug_2	IMAC_HeLa250ug	2	P22059	T@GSNISGAS@S@DISLDEQYKHQLEETKK	3	300918	3	1.27106	S	9
AN_IMAC_IMAC_HeLa250ug_2	IMAC_HeLa250ug	2	Q5JWU6	S@WHDVQVSSAYVK	1	626448	2	0	S	0
AN_IMAC_IMAC_HeLa250ug_2	IMAC_HeLa250ug	2	P17812	DTY@SDRSGS@S@SPDSEITELK	3	365016	3	6.9103	Y	2
AN_IMAC_IMAC_HeLa250ug_2	IMAC_HeLa250ug	2	P17812	DTY@SDRSGS@S@SPDSEITELK	3	365016	3	1.93572	S	8
AN_IMAC_IMAC_HeLa250ug_2	IMAC_HeLa250ug	2	P17812	DTY@SDRSGS@S@SPDSEITELK	3	365016	3	3.97609	S	9
AN_IMAC_IMAC_HeLa250ug_2	IMAC_HeLa250ug	2	P52292	NVSSFPDDATS@PLQENR	1	333396	2	7.38062	S	10
AN_IMAC_IMAC_HeLa250ug_2	IMAC_HeLa250ug	2	Q9NXD2	RNS@LILKPKPDPAQQTDSQNSDTEQYFR	1	193287	4	8.89304	S	2
AN_IMAC_IMAC_HeLa250ug_2	IMAC_HeLa250ug	2	Q8N3V7-3	S@PPSY@SVLYPSSDPK	2	133800	2	8.5756	Y	4
AN_IMAC_IMAC_HeLa250ug_2	IMAC_HeLa250ug	2	Q8N3V7-3	S@PPSY@SVLYPSSDPK	2	133800	2	0	S	0
AN_IMAC_IMAC_HeLa250ug_2	IMAC_HeLa250ug	2	Q96G74-3	QAPGVGAVGGGS@PEREEVGAGYNS@EDEYEAAAAR	2	4262280	3	8.0791	S	23
AN_IMAC_IMAC_HeLa250ug_2	IMAC_HeLa250ug	2	O94842	LST@TPS@PTSSLHEDGVEDFRR	2	1263250	3	0	T	2
AN_IMAC_IMAC_HeLa250ug_2	IMAC_HeLa250ug	2	O94842	LST@TPS@PTSSLHEDGVEDFRR	2	1263250	3	10.3591	S	5
AN_IMAC_IMAC_HeLa250ug_2	IMAC_HeLa250ug	2	Q9UHB6-4	SKEGHSLEM*ENENLVENGADS@DEDDNSFLKQQS@PQEPK	2	370320	4	0.572028	S	20
AN_IMAC_IMAC_HeLa250ug_2	IMAC_HeLa250ug	2	Q9UHB6-4	SKEGHSLEM*ENENLVENGADS@DEDDNSFLKQQS@PQEPK	2	370320	4	3.11889	S	32
AN_IMAC_IMAC_HeLa250ug_2	IMAC_HeLa250ug	2	Q9UHB6-4	SKEGHSLEM*ENENLVENGADS@DEDDNSFLKQQS@PQEPK	2	370320	4	0	S	0
AN_IMAC_IMAC_HeLa250ug_2	IMAC_HeLa250ug	2	P18615	S@LY@ESFVSSSDR	2	131720	2	0	S	0
AN_IMAC_IMAC_HeLa250ug_2	IMAC_HeLa250ug	2	Q8IWX8	SRS@PT@PPS@SAGLGSNSAPPIPDSR	3	7267030	3	1.48807	S	2
AN_IMAC_IMAC_HeLa250ug_2	IMAC_HeLa250ug	2	Q8IWX8	SRS@PT@PPS@SAGLGSNSAPPIPDSR	3	7267030	3	2.01746	T	4
AN_IMAC_IMAC_HeLa250ug_2	IMAC_HeLa250ug	2	Q8IWX8	SRS@PT@PPS@SAGLGSNSAPPIPDSR	3	7267030	3	6.59058	S	7
AN_IMAC_IMAC_HeLa250ug_2	IMAC_HeLa250ug	2	P46100-6	MEQQYES@SS@DGTEKLPEREEICHFPK	2	256309	4	5.0618	S	6
AN_IMAC_IMAC_HeLa250ug_2	IMAC_HeLa250ug	2	P46100-6	MEQQYES@SS@DGTEKLPEREEICHFPK	2	256309	4	5.0618	S	8
AN_IMAC_IMAC_HeLa250ug_2	IMAC_HeLa250ug	2	Q53SF7-4	TEHQVPSSVSS@PDDAMVS@PLKPAPK	2	222437	3	0	T	0
AN_IMAC_IMAC_HeLa250ug_2	IMAC_HeLa250ug	2	O95155-2	SQS@S@EGVSSLSS@SPSNSLETQSQSLSR	3	177235	3	0	S	2
AN_IMAC_IMAC_HeLa250ug_2	IMAC_HeLa250ug	2	O95155-2	SQS@S@EGVSSLSS@SPSNSLETQSQSLSR	3	177235	3	0	S	3
AN_IMAC_IMAC_HeLa250ug_2	IMAC_HeLa250ug	2	O95155-2	SQS@S@EGVSSLSS@SPSNSLETQSQSLSR	3	177235	3	0	S	11
AN_IMAC_IMAC_HeLa250ug_2	IMAC_HeLa250ug	2	P17812	DTYSDRS@GSS@S@PDSEITELK	3	153612	2	11.5568	S	6
AN_IMAC_IMAC_HeLa250ug_2	IMAC_HeLa250ug	2	P17812	DTYSDRS@GSS@S@PDSEITELK	3	153612	2	8.5756	S	9
AN_IMAC_IMAC_HeLa250ug_2	IMAC_HeLa250ug	2	P17812	DTYSDRS@GSS@S@PDSEITELK	3	153612	2	5.87771	S	10
AN_IMAC_IMAC_HeLa250ug_2	IMAC_HeLa250ug	2	Q9Y6I3-3	S@PGAFDMSGVR	1	150969	2	0	S	0
AN_IMAC_IMAC_HeLa250ug_2	IMAC_HeLa250ug	2	O60832	KRES@ES@ES@DETPPAAPQLIK	3	10568600	3	5.42379	S	3
AN_IMAC_IMAC_HeLa250ug_2	IMAC_HeLa250ug	2	O60832	KRES@ES@ES@DETPPAAPQLIK	3	10568600	3	6.68546	S	5
AN_IMAC_IMAC_HeLa250ug_2	IMAC_HeLa250ug	2	O60832	KRES@ES@ES@DETPPAAPQLIK	3	10568600	3	8.70097	S	7
AN_IMAC_IMAC_HeLa250ug_2	IMAC_HeLa250ug	2	P12694	IGHHS@T@SDDSSAYRSVDEVNYWDK	2	409529	3	0	T	5
AN_IMAC_IMAC_HeLa250ug_2	IMAC_HeLa250ug	2	Q07157-2	KVQIPVSRPDPEPVS@DNEEDS@YDEEIHDPR	2	968947	4	7.84605	S	14
AN_IMAC_IMAC_HeLa250ug_2	IMAC_HeLa250ug	2	Q07157-2	KVQIPVSRPDPEPVS@DNEEDS@YDEEIHDPR	2	968947	4	4.49622	S	20
AN_IMAC_IMAC_HeLa250ug_2	IMAC_HeLa250ug	2	Q08945	EGMNPS@YDEYADS@DEDQHDAYLER	2	610108	3	9.56507	S	12
AN_IMAC_IMAC_HeLa250ug_2	IMAC_HeLa250ug	2	O60271-9	SASQS@S@LDKLDQELKEQQK	2	729185	2	0	S	4
AN_IMAC_IMAC_HeLa250ug_2	IMAC_HeLa250ug	2	O60271-9	SASQS@S@LDKLDQELKEQQK	2	729185	2	3.61234	S	5
AN_IMAC_IMAC_HeLa250ug_2	IMAC_HeLa250ug	2	O60271-9	SASQS@S@LDKLDQELKEQQK	2	729185	2	0	S	0
AN_IMAC_IMAC_HeLa250ug_2	IMAC_HeLa250ug	2	Q96G74-3	QAPGVGAVGGGS@PEREEVGAGYNS@EDEYEAAAAR	2	225380	4	0.620403	S	11
AN_IMAC_IMAC_HeLa250ug_2	IMAC_HeLa250ug	2	Q96G74-3	QAPGVGAVGGGS@PEREEVGAGYNS@EDEYEAAAAR	2	225380	4	4.10566	S	23
AN_IMAC_IMAC_HeLa250ug_2	IMAC_HeLa250ug	2	Q5JSH3-2	SVRDEVFHTDQDDPS@S@S@DDEGM*PYTRPVK	3	312883	3	2.07885	S	14
AN_IMAC_IMAC_HeLa250ug_2	IMAC_HeLa250ug	2	Q5JSH3-2	SVRDEVFHTDQDDPS@S@S@DDEGM*PYTRPVK	3	312883	3	3.41808	S	15
AN_IMAC_IMAC_HeLa250ug_2	IMAC_HeLa250ug	2	Q5JSH3-2	SVRDEVFHTDQDDPS@S@S@DDEGM*PYTRPVK	3	312883	3	3.98383	S	16
AN_IMAC_IMAC_HeLa250ug_2	IMAC_HeLa250ug	2	P54259	TEQELPRPQS@PSDLDS@LDGR	2	1216080	3	10.6579	S	15
AN_IMAC_IMAC_HeLa250ug_2	IMAC_HeLa250ug	2	P54259	TEQELPRPQS@PSDLDS@LDGR	2	1216080	3	0	T	0
AN_IMAC_IMAC_HeLa250ug_2	IMAC_HeLa250ug	2	Q7Z6E9-4	ETDEAAFEPDY@NES@DSESNVSVKEEESSGNISK	2	184381	3	12.5714	Y	10
AN_IMAC_IMAC_HeLa250ug_2	IMAC_HeLa250ug	2	Q7Z6E9-4	ETDEAAFEPDY@NES@DSESNVSVKEEESSGNISK	2	184381	3	0	S	13
AN_IMAC_IMAC_HeLa250ug_2	IMAC_HeLa250ug	2	Q13428-8	SLGNILQAKPT@SSPAK	1	146146	2	0	T	10
AN_IMAC_IMAC_HeLa250ug_2	IMAC_HeLa250ug	2	Q13428-8	SLGNILQAKPT@SSPAK	1	146146	2	0	S	0
AN_IMAC_IMAC_HeLa250ug_2	IMAC_HeLa250ug	2	Q07157-2	KVQIPVSRPDPEPVS@DNEEDS@YDEEIHDPR	2	1263770	3	12.2407	S	14
AN_IMAC_IMAC_HeLa250ug_2	IMAC_HeLa250ug	2	Q07157-2	KVQIPVSRPDPEPVS@DNEEDS@YDEEIHDPR	2	1263770	3	4.96852	S	20
AN_IMAC_IMAC_HeLa250ug_2	IMAC_HeLa250ug	2	Q01167-2	S@APASPNHAGVLSAHSSGAQTPES@LS@REGSPAPLEPEPGAAQPK	3	829895	4	5.74962	S	0
AN_IMAC_IMAC_HeLa250ug_2	IMAC_HeLa250ug	2	Q01167-2	S@APASPNHAGVLSAHSSGAQTPES@LS@REGSPAPLEPEPGAAQPK	3	829895	4	8.26154	S	23
AN_IMAC_IMAC_HeLa250ug_2	IMAC_HeLa250ug	2	Q01167-2	S@APASPNHAGVLSAHSSGAQTPES@LS@REGSPAPLEPEPGAAQPK	3	829895	4	7.93402	S	25
AN_IMAC_IMAC_HeLa250ug_2	IMAC_HeLa250ug	2	P52701-2	VIS@DSES@DIGGSDVEFKPDTK	2	248833	3	9.41663	S	2
AN_IMAC_IMAC_HeLa250ug_2	IMAC_HeLa250ug	2	P52701-2	VIS@DSES@DIGGSDVEFKPDTK	2	248833	3	4.87684	S	6
AN_IMAC_IMAC_HeLa250ug_2	IMAC_HeLa250ug	2	Q6WCQ1-3	AEEQQLPPPLS@PPS@PST@PNHRR	3	325913	3	7.67356	S	10
AN_IMAC_IMAC_HeLa250ug_2	IMAC_HeLa250ug	2	Q6WCQ1-3	AEEQQLPPPLS@PPS@PST@PNHRR	3	325913	3	9.64261	S	13
AN_IMAC_IMAC_HeLa250ug_2	IMAC_HeLa250ug	2	Q6WCQ1-3	AEEQQLPPPLS@PPS@PST@PNHRR	3	325913	3	12.1958	T	16
AN_IMAC_IMAC_HeLa250ug_2	IMAC_HeLa250ug	2	P29317	SEQLKPLKTY@VDPHTY@EDPNQAVLK	2	1540270	3	10.3339	Y	15
AN_IMAC_IMAC_HeLa250ug_2	IMAC_HeLa250ug	2	P29317	SEQLKPLKTY@VDPHTY@EDPNQAVLK	2	1540270	3	0	S	0
AN_IMAC_IMAC_HeLa250ug_2	IMAC_HeLa250ug	2	Q5VUA4-2	EAHHSNTHS@PEVSHPHPPS@PVDPYLLTK	2	253377	3	7.04503	S	8
AN_IMAC_IMAC_HeLa250ug_2	IMAC_HeLa250ug	2	Q8IVT2	RALS@SDS@ILSPAPDAR	2	389296	2	0	S	3
AN_IMAC_IMAC_HeLa250ug_2	IMAC_HeLa250ug	2	Q8IVT2	RALS@SDS@ILSPAPDAR	2	389296	2	0	S	6
AN_IMAC_IMAC_HeLa250ug_2	IMAC_HeLa250ug	2	Q86TB9-4	S@TS@PIIGSPPVR	2	216455	2	0	S	0
AN_IMAC_IMAC_HeLa250ug_2	IMAC_HeLa250ug	2	Q86TB9-4	S@TS@PIIGSPPVR	2	216455	2	10.2828	S	2
AN_IMAC_IMAC_HeLa250ug_2	IMAC_HeLa250ug	2	O60244	MPGMS@PANPSLHS@PVPDAS@HSPR	3	222588	3	6.36337	S	4
AN_IMAC_IMAC_HeLa250ug_2	IMAC_HeLa250ug	2	O60244	MPGMS@PANPSLHS@PVPDAS@HSPR	3	222588	3	3.50831	S	12
AN_IMAC_IMAC_HeLa250ug_2	IMAC_HeLa250ug	2	O60244	MPGMS@PANPSLHS@PVPDAS@HSPR	3	222588	3	4.02017	S	18
AN_IMAC_IMAC_HeLa250ug_2	IMAC_HeLa250ug	2	Q15942	S@PGAPGPLTLK	1	7348810	2	0	S	0
AN_IMAC_IMAC_HeLa250ug_2	IMAC_HeLa250ug	2	P52701-2	RVIS@DS@ESDIGGS@DVEFKPDTK	3	627782	3	4.44915	S	3
AN_IMAC_IMAC_HeLa250ug_2	IMAC_HeLa250ug	2	P52701-2	RVIS@DS@ESDIGGS@DVEFKPDTK	3	627782	3	2.565	S	5
AN_IMAC_IMAC_HeLa250ug_2	IMAC_HeLa250ug	2	P54259	TEQELPRPQS@PSDLDS@LDGR	2	158810	2	0	T	0
AN_IMAC_IMAC_HeLa250ug_2	IMAC_HeLa250ug	2	Q96G74-3	QAPGVGAVGGGS@PEREEVGAGY@NSEDEYEAAAAR	2	4262280	3	11.4481	S	11
AN_IMAC_IMAC_HeLa250ug_2	IMAC_HeLa250ug	2	Q96G74-3	QAPGVGAVGGGS@PEREEVGAGY@NSEDEYEAAAAR	2	4262280	3	4.42116	Y	21
AN_IMAC_IMAC_HeLa250ug_2	IMAC_HeLa250ug	2	Q14839-2	MSQPGSPSPKT@PT@PSTPGDTQPNTPAPVPPAEDGIK	2	526411	3	8.0791	T	12
AN_IMAC_IMAC_HeLa250ug_2	IMAC_HeLa250ug	2	Q14814-4	KKGFNGCDS@PEPDGEDSLEQS@PLLEDK	2	242128	3	7.02267	S	20
AN_IMAC_IMAC_HeLa250ug_2	IMAC_HeLa250ug	2	Q86XP3-2	AGSSAAGASGWTSAGSLNSVPTNSAQQGHNSPDS@PVTSAAK	1	345022	4	8.43979	S	33
AN_IMAC_IMAC_HeLa250ug_2	IMAC_HeLa250ug	2	P29317	SEQLKPLKTY@VDPHTY@EDPNQAVLK	2	148170	4	8.67639	Y	15
AN_IMAC_IMAC_HeLa250ug_2	IMAC_HeLa250ug	2	P29317	SEQLKPLKTY@VDPHTY@EDPNQAVLK	2	148170	4	0	S	0
AN_IMAC_IMAC_HeLa250ug_2	IMAC_HeLa250ug	2	Q15910-5	GRLPNNSSRPS@T@PTINVLESK	2	442881	3	8.70097	S	10
AN_IMAC_IMAC_HeLa250ug_2	IMAC_HeLa250ug	2	Q15910-5	GRLPNNSSRPS@T@PTINVLESK	2	442881	3	10.3591	T	11
AN_IMAC_IMAC_HeLa250ug_2	IMAC_HeLa250ug	2	Q96N64-2	VAESAAAAPQGGPELPPS@PAS@PPEQPPAPEER	2	1085710	3	10.2602	S	17
AN_IMAC_IMAC_HeLa250ug_2	IMAC_HeLa250ug	2	Q9UQ35-2	S@SS@PVTELASRS@PIR	3	1298370	2	0	S	0
AN_IMAC_IMAC_HeLa250ug_2	IMAC_HeLa250ug	2	Q9UQ35-2	S@SS@PVTELASRS@PIR	3	1298370	2	0	S	2
AN_IMAC_IMAC_HeLa250ug_2	IMAC_HeLa250ug	2	Q9UQ35-2	S@SS@PVTELASRS@PIR	3	1298370	2	6.59058	S	11
AN_IMAC_IMAC_HeLa250ug_2	IMAC_HeLa250ug	2	Q15545	LNESDEQHQENEGT@NQLVMGIQK	1	222758	3	3.98582	T	13
AN_IMAC_IMAC_HeLa250ug_2	IMAC_HeLa250ug	2	Q9Y4H2	HSS@ETFSSTTTVTPVSPSFAHNPK	1	187995	3	0	S	2
AN_IMAC_IMAC_HeLa250ug_2	IMAC_HeLa250ug	2	Q14839-2	MSQPGSPSPKTPTPST@PGDT@QPNTPAPVPPAEDGIK	2	163974	4	3.6122	T	15
AN_IMAC_IMAC_HeLa250ug_2	IMAC_HeLa250ug	2	Q14839-2	MSQPGSPSPKTPTPST@PGDT@QPNTPAPVPPAEDGIK	2	163974	4	1.26244	T	19
AN_IMAC_IMAC_HeLa250ug_2	IMAC_HeLa250ug	2	P29317	SEQLKPLKTY@VDPHT@YEDPNQAVLK	2	148170	4	0	T	14
AN_IMAC_IMAC_HeLa250ug_2	IMAC_HeLa250ug	2	P29317	SEQLKPLKTY@VDPHT@YEDPNQAVLK	2	148170	4	0	S	0
AN_IMAC_IMAC_HeLa250ug_2	IMAC_HeLa250ug	2	Q86XP3-2	AGSSAAGASGWTSAGSLNSVPTNSAQQGHNSPDS@PVTSAAK	1	345022	4	12.5065	S	33
AN_IMAC_IMAC_HeLa250ug_2	IMAC_HeLa250ug	2	Q6PKG0-3	TASISSS@PS@EGTPTVGSYGCT@PQSLPK	3	278681	3	0	S	6
AN_IMAC_IMAC_HeLa250ug_2	IMAC_HeLa250ug	2	Q6PKG0-3	TASISSS@PS@EGTPTVGSYGCT@PQSLPK	3	278681	3	3.69567	S	8
AN_IMAC_IMAC_HeLa250ug_2	IMAC_HeLa250ug	2	Q6PKG0-3	TASISSS@PS@EGTPTVGSYGCT@PQSLPK	3	278681	3	9.44151	T	20
AN_IMAC_IMAC_HeLa250ug_2	IMAC_HeLa250ug	2	Q86UE4	LSSQIS@AGEEKWNSVSPASAGK	1	123056	3	9.708	S	5
AN_IMAC_IMAC_HeLa250ug_2	IMAC_HeLa250ug	2	Q96B36	AATAARPPAPPPAPQPPSPT@PS@PPRPTLAR	2	7682900	3	12.7421	T	19
AN_IMAC_IMAC_HeLa250ug_2	IMAC_HeLa250ug	2	Q96B36	AATAARPPAPPPAPQPPSPT@PS@PPRPTLAR	2	7682900	3	10.5276	S	21
AN_IMAC_IMAC_HeLa250ug_2	IMAC_HeLa250ug	2	Q9NQS7-2	INPDNYGMDLNS@DDS@T@DDEAHPR	3	323447	3	8.04319	S	11
AN_IMAC_IMAC_HeLa250ug_2	IMAC_HeLa250ug	2	Q9NQS7-2	INPDNYGMDLNS@DDS@T@DDEAHPR	3	323447	3	4.54526	S	14
AN_IMAC_IMAC_HeLa250ug_2	IMAC_HeLa250ug	2	Q9NQS7-2	INPDNYGMDLNS@DDS@T@DDEAHPR	3	323447	3	6.89329	T	15
AN_IMAC_IMAC_HeLa250ug_2	IMAC_HeLa250ug	2	Q9NTI5-2	GRLDS@SEMDHS@ENEDYTMSSPLPGK	2	508751	3	9.34047	S	4
AN_IMAC_IMAC_HeLa250ug_2	IMAC_HeLa250ug	2	Q8N5P1	S@RS@KDY@DVYSDNDICSQESEDNFAK	3	163804	3	12.7904	S	0
AN_IMAC_IMAC_HeLa250ug_2	IMAC_HeLa250ug	2	Q8N5P1	S@RS@KDY@DVYSDNDICSQESEDNFAK	3	163804	3	7.06893	Y	5
AN_IMAC_IMAC_HeLa250ug_2	IMAC_HeLa250ug	2	Q9H4L7-2	KLSSS@S@EPYEEDEFNDDQSIK	2	212201	3	0	S	4
AN_IMAC_IMAC_HeLa250ug_2	IMAC_HeLa250ug	2	Q9H4L7-2	KLSSS@S@EPYEEDEFNDDQSIK	2	212201	3	0	S	5
AN_IMAC_IMAC_HeLa250ug_2	IMAC_HeLa250ug	2	Q2PPJ7-3	RSS@S@PAELDLKDDLQQTQGK	2	169259	3	7.38062	S	2
AN_IMAC_IMAC_HeLa250ug_2	IMAC_HeLa250ug	2	Q2PPJ7-3	RSS@S@PAELDLKDDLQQTQGK	2	169259	3	3.42726	S	3
AN_IMAC_IMAC_HeLa250ug_2	IMAC_HeLa250ug	2	Q8N1G2	ASTTSLS@GSDS@ET@EGKQHSSDSFDDAFK	3	281186	3	0	S	6
AN_IMAC_IMAC_HeLa250ug_2	IMAC_HeLa250ug	2	Q8N1G2	ASTTSLS@GSDS@ET@EGKQHSSDSFDDAFK	3	281186	3	5.08456	S	10
AN_IMAC_IMAC_HeLa250ug_2	IMAC_HeLa250ug	2	Q8N1G2	ASTTSLS@GSDS@ET@EGKQHSSDSFDDAFK	3	281186	3	6.9103	T	12
AN_IMAC_IMAC_HeLa250ug_2	IMAC_HeLa250ug	2	P54278-3	DSGHGSTSVDSEGFSIPDTGSHCSS@EYAASSPGDR	1	240398	4	3.25811	S	24
AN_IMAC_IMAC_HeLa250ug_2	IMAC_HeLa250ug	2	O95251-2	S@SGS@ETEQVVDFSDR	2	1178330	2	0	S	0
AN_IMAC_IMAC_HeLa250ug_2	IMAC_HeLa250ug	2	O95251-2	S@SGS@ETEQVVDFSDR	2	1178330	2	11.355	S	3
AN_IMAC_IMAC_HeLa250ug_2	IMAC_HeLa250ug	2	Q02880-2	VVEAVNS@DS@DSEFGIPKK	2	178696	2	10.3339	S	8
AN_IMAC_IMAC_HeLa250ug_2	IMAC_HeLa250ug	2	Q6ZS17-3	FSTY@SQS@PPDTPSLR	2	492440	2	0	Y	3
AN_IMAC_IMAC_HeLa250ug_2	IMAC_HeLa250ug	2	Q9Y3Q8	S@PDPFGAVAAQK	1	320676	2	0	S	0
AN_IMAC_IMAC_HeLa250ug_2	IMAC_HeLa250ug	2	O75592-2	NSVQS@GES@DS@DEEEESKEPPIKLPK	3	559566	3	8.67639	S	4
AN_IMAC_IMAC_HeLa250ug_2	IMAC_HeLa250ug	2	O75592-2	NSVQS@GES@DS@DEEEESKEPPIKLPK	3	559566	3	10.0234	S	7
AN_IMAC_IMAC_HeLa250ug_2	IMAC_HeLa250ug	2	O75592-2	NSVQS@GES@DS@DEEEESKEPPIKLPK	3	559566	3	12.6965	S	9
AN_IMAC_IMAC_HeLa250ug_2	IMAC_HeLa250ug	2	Q02241-2	RS@STVAPAQPDGAESEWTDVETR	1	154204	3	0	S	1
AN_IMAC_IMAC_HeLa250ug_2	IMAC_HeLa250ug	2	Q8IYB3-2	KPPAPPS@PVQSQS@PSTNWSPAVPVKK	2	10784000	3	11.0148	S	12
AN_IMAC_IMAC_HeLa250ug_2	IMAC_HeLa250ug	2	Q96B36	AATAARPPAPPPAPQPPS@PTPS@PPRPTLAR	2	2176280	4	9.29637	S	21
AN_IMAC_IMAC_HeLa250ug_2	IMAC_HeLa250ug	2	Q9UQ35-2	AGM*SSNQSIS@SPVLDAVPRT@PSRER	2	199056	3	0	S	9
AN_IMAC_IMAC_HeLa250ug_2	IMAC_HeLa250ug	2	Q9UQ35-2	AGM*SSNQSIS@SPVLDAVPRT@PSRER	2	199056	3	11.5568	T	19
AN_IMAC_IMAC_HeLa250ug_2	IMAC_HeLa250ug	2	Q15424	SEPVKEES@S@ELEQPFAQDTSSVGPDRK	2	172071	3	0	S	0
AN_IMAC_IMAC_HeLa250ug_2	IMAC_HeLa250ug	2	Q6IQ49-3	VVNT@DHGSPEQLQIPVTDSGR	1	170304	3	5.15159	T	3
AN_IMAC_IMAC_HeLa250ug_2	IMAC_HeLa250ug	2	Q9BVC5	S@PSGPVKS@PPLS@PVGTTPVK	3	1481470	3	9.82305	S	0
AN_IMAC_IMAC_HeLa250ug_2	IMAC_HeLa250ug	2	Q9H2P0	YSLQSANASSLSSGQLKS@PSLSQSQASR	1	141686	3	7.93402	S	17
AN_IMAC_IMAC_HeLa250ug_2	IMAC_HeLa250ug	2	Q9H2P0	YSLQSANASSLSSGQLKS@PSLSQSQASR	1	141686	3	0	Y	0
AN_IMAC_IMAC_HeLa250ug_2	IMAC_HeLa250ug	2	Q9BVC5	SPS@GPVKS@PPLS@PVGTTPVK	3	458948	2	0	S	2
AN_IMAC_IMAC_HeLa250ug_2	IMAC_HeLa250ug	2	Q9BVC5	SPS@GPVKS@PPLS@PVGTTPVK	3	458948	2	11.7186	S	7
AN_IMAC_IMAC_HeLa250ug_2	IMAC_HeLa250ug	2	P15924-2	RAS@S@KGGGGYTCQSGSGWDEFTK	2	3485030	3	12.7898	S	2
AN_IMAC_IMAC_HeLa250ug_2	IMAC_HeLa250ug	2	P15924-2	RAS@S@KGGGGYTCQSGSGWDEFTK	2	3485030	3	4.1601	S	3
AN_IMAC_IMAC_HeLa250ug_2	IMAC_HeLa250ug	2	Q04323-2	YGGSVGSQPPPVAPEPGPVPSS@PSQEPPTK	1	180018	3	0	Y	0
AN_IMAC_IMAC_HeLa250ug_2	IMAC_HeLa250ug	2	Q03135	Y@VDSEGHLY@TVPIR	2	247610	2	6.61465	Y	0
AN_IMAC_IMAC_HeLa250ug_2	IMAC_HeLa250ug	2	Q03135	Y@VDSEGHLY@TVPIR	2	247610	2	0	Y	0
AN_IMAC_IMAC_HeLa250ug_2	IMAC_HeLa250ug	2	Q6WCQ1-3	AEEQQLPPPLS@PPS@PSTPNHRR	2	157823	3	10.8468	S	10
AN_IMAC_IMAC_HeLa250ug_2	IMAC_HeLa250ug	2	Q6WCQ1-3	AEEQQLPPPLS@PPS@PSTPNHRR	2	157823	3	12.7421	S	13
AN_IMAC_IMAC_HeLa250ug_2	IMAC_HeLa250ug	2	Q8IYB3-2	KPPAPPS@PVQSQSPST@NWSPAVPVKK	2	933819	4	0	T	15
AN_IMAC_IMAC_HeLa250ug_2	IMAC_HeLa250ug	2	P21359-2	S@FDHLISDTK	1	351718	2	0	S	0
AN_IMAC_IMAC_HeLa250ug_2	IMAC_HeLa250ug	2	P46100-6	LHDFLAHS@S@EESEET@SSPPR	3	143916	3	5.73355	T	14
AN_IMAC_IMAC_HeLa250ug_2	IMAC_HeLa250ug	2	Q15751	RAQT@PPISSLPT@SPSDEVGR	2	437220	3	0	T	11
AN_IMAC_IMAC_HeLa250ug_2	IMAC_HeLa250ug	2	Q8N108-17	RVNS@NGKESPGS@SEFFQEAVSHGK	2	120158	4	3.41808	S	3
AN_IMAC_IMAC_HeLa250ug_2	IMAC_HeLa250ug	2	Q8N108-17	RVNS@NGKESPGS@SEFFQEAVSHGK	2	120158	4	0	S	11
AN_IMAC_IMAC_HeLa250ug_2	IMAC_HeLa250ug	2	Q92934	HSS@YPAGTEDDEGMGEEPSPFR	1	184190	3	0	S	2
AN_IMAC_IMAC_HeLa250ug_2	IMAC_HeLa250ug	2	Q9NY61	YLVDGTKPNAGSEEIS@S@EDDELVEEKK	2	946405	3	0	Y	0
AN_IMAC_IMAC_HeLa250ug_2	IMAC_HeLa250ug	2	Q9Y4H2	RHS@SET@FSSTTTVTPVS@PSFAHNPK	3	1033800	3	0	S	2
AN_IMAC_IMAC_HeLa250ug_2	IMAC_HeLa250ug	2	Q9Y4H2	RHS@SET@FSSTTTVTPVS@PSFAHNPK	3	1033800	3	0	T	5
AN_IMAC_IMAC_HeLa250ug_2	IMAC_HeLa250ug	2	Q9Y4H2	RHS@SET@FSSTTTVTPVS@PSFAHNPK	3	1033800	3	10.9132	S	16
AN_IMAC_IMAC_HeLa250ug_2	IMAC_HeLa250ug	2	P20810-7	T@SMCSIQSAPPEPATLK	1	204824	2	0	T	0
AN_IMAC_IMAC_HeLa250ug_2	IMAC_HeLa250ug	2	Q13111	S@PSTTYLHTPTPSEDAAIPSK	1	312104	3	8.5756	S	0
AN_IMAC_IMAC_HeLa250ug_2	IMAC_HeLa250ug	2	Q13111	S@PSTTYLHTPTPSEDAAIPSK	1	312104	3	0	S	0
AN_IMAC_IMAC_HeLa250ug_2	IMAC_HeLa250ug	2	Q15361	YLS@ADS@GDADDSDADLGSAVK	2	241406	2	0	S	2
AN_IMAC_IMAC_HeLa250ug_2	IMAC_HeLa250ug	2	Q15361	YLS@ADS@GDADDSDADLGSAVK	2	241406	2	0	Y	0
AN_IMAC_IMAC_HeLa250ug_2	IMAC_HeLa250ug	2	Q9BY89-2	S@PKS@PFQPGVLGSR	2	350905	2	0	S	0
AN_IMAC_IMAC_HeLa250ug_2	IMAC_HeLa250ug	2	P02545-3	SVGGS@GGGSFGDNLVTR	1	448536	2	8.54292	S	4
AN_IMAC_IMAC_HeLa250ug_2	IMAC_HeLa250ug	2	P02545-3	SVGGS@GGGSFGDNLVTR	1	448536	2	0	S	0
AN_IMAC_IMAC_HeLa250ug_2	IMAC_HeLa250ug	2	Q96T37-3	S@LS@PGGAALGYR	2	568137	2	0	S	0
AN_IMAC_IMAC_HeLa250ug_2	IMAC_HeLa250ug	2	Q8IWS0	KTAHNS@EADLEESFNEHELEPS@SPK	2	733322	3	0	S	21
AN_IMAC_IMAC_HeLa250ug_2	IMAC_HeLa250ug	2	Q9UKM9-2	TRDDGDEEGLLT@HS@EEELEHSQDTDADDGALQ	2	15804800	3	8.3438	T	11
AN_IMAC_IMAC_HeLa250ug_2	IMAC_HeLa250ug	2	Q9UKM9-2	TRDDGDEEGLLT@HS@EEELEHSQDTDADDGALQ	2	15804800	3	10.6911	S	13
AN_IMAC_IMAC_HeLa250ug_2	IMAC_HeLa250ug	2	Q9UKM9-2	TRDDGDEEGLLT@HS@EEELEHSQDTDADDGALQ	2	15804800	3	0	T	0
AN_IMAC_IMAC_HeLa250ug_2	IMAC_HeLa250ug	2	Q9NYF8-4	S@QEEPKDTFEHDPSESIDEFNK	1	1875970	3	0	S	0
AN_IMAC_IMAC_HeLa250ug_2	IMAC_HeLa250ug	2	Q96JM3	KPGPPLS@PEIRS@PAGSPELR	2	673503	3	9.52875	S	11
AN_IMAC_IMAC_HeLa250ug_2	IMAC_HeLa250ug	2	Q9UKM9-2	TRDDGDEEGLLT@HSEEELEHS@QDTDADDGALQ	2	3066570	4	3.35937	T	11
AN_IMAC_IMAC_HeLa250ug_2	IMAC_HeLa250ug	2	Q9UKM9-2	TRDDGDEEGLLT@HSEEELEHS@QDTDADDGALQ	2	3066570	4	2.59452	S	20
AN_IMAC_IMAC_HeLa250ug_2	IMAC_HeLa250ug	2	Q9UKM9-2	TRDDGDEEGLLT@HSEEELEHS@QDTDADDGALQ	2	3066570	4	0	T	0
AN_IMAC_IMAC_HeLa250ug_2	IMAC_HeLa250ug	2	Q9H4L7-2	KLS@SSS@EPY@EEDEFNDDQSIK	3	237196	3	0	S	2
AN_IMAC_IMAC_HeLa250ug_2	IMAC_HeLa250ug	2	Q9H4L7-2	KLS@SSS@EPY@EEDEFNDDQSIK	3	237196	3	7.72491	Y	8
AN_IMAC_IMAC_HeLa250ug_2	IMAC_HeLa250ug	2	Q14839-2	TPT@PST@PGDTQPNTPAPVPPAEDGIK	2	172433	3	0	T	2
AN_IMAC_IMAC_HeLa250ug_2	IMAC_HeLa250ug	2	Q14839-2	TPT@PST@PGDTQPNTPAPVPPAEDGIK	2	172433	3	9.82305	T	5
AN_IMAC_IMAC_HeLa250ug_2	IMAC_HeLa250ug	2	Q14839-2	TPT@PST@PGDTQPNTPAPVPPAEDGIK	2	172433	3	0	T	0
AN_IMAC_IMAC_HeLa250ug_2	IMAC_HeLa250ug	2	O43166-2	S@SPKEELHPAAPSQLAPSFSSSSSSSSGPR	1	1018320	3	0	S	0
AN_IMAC_IMAC_HeLa250ug_2	IMAC_HeLa250ug	2	Q9UKM9-2	TRDDGDEEGLLT@HS@EEELEHSQDT@DADDGALQ	3	1111160	3	6.51031	T	11
AN_IMAC_IMAC_HeLa250ug_2	IMAC_HeLa250ug	2	Q9UKM9-2	TRDDGDEEGLLT@HS@EEELEHSQDT@DADDGALQ	3	1111160	3	5.17239	S	13
AN_IMAC_IMAC_HeLa250ug_2	IMAC_HeLa250ug	2	Q7Z2W4-3	S@SLGSLQTPEAVTTR	1	258179	2	0	S	0
AN_IMAC_IMAC_HeLa250ug_2	IMAC_HeLa250ug	2	Q86VM9-2	DSGS@DQDLDGAGVRAS@DLEDEESAAR	2	408509	3	0	S	3
AN_IMAC_IMAC_HeLa250ug_2	IMAC_HeLa250ug	2	O14974-4	TKPLASVTNANTSSTQAAPVAVTTPTVSSGQATPT@SPIKK	1	234601	4	0	T	34
AN_IMAC_IMAC_HeLa250ug_2	IMAC_HeLa250ug	2	O14974-4	TKPLASVTNANTSSTQAAPVAVTTPTVSSGQATPT@SPIKK	1	234601	4	0	T	0
AN_IMAC_IMAC_HeLa250ug_2	IMAC_HeLa250ug	2	O14974-4	TKPLASVTNANTSSTQAAPVAVTTPTVSSGQATPTS@PIKK	1	168783	3	10.2828	S	35
AN_IMAC_IMAC_HeLa250ug_2	IMAC_HeLa250ug	2	O14974-4	TKPLASVTNANTSSTQAAPVAVTTPTVSSGQATPTS@PIKK	1	168783	3	0	T	0
AN_IMAC_IMAC_HeLa250ug_2	IMAC_HeLa250ug	2	Q08AD1-3	WLKS@PT@TPIDPEK	2	830415	2	11.5568	S	3
AN_IMAC_IMAC_HeLa250ug_2	IMAC_HeLa250ug	2	Q08AD1-3	WLKS@PT@TPIDPEK	2	830415	2	0	T	5
AN_IMAC_IMAC_HeLa250ug_2	IMAC_HeLa250ug	2	O75815	QNSPVT@QDGIQESPWQDR	1	223570	3	5.97107	T	5
AN_IMAC_IMAC_HeLa250ug_2	IMAC_HeLa250ug	2	Q9UKM9-2	TRDDGDEEGLLT@HS@EEELEHSQDT@DADDGALQ	3	400393	4	6.04838	T	11
AN_IMAC_IMAC_HeLa250ug_2	IMAC_HeLa250ug	2	Q9UKM9-2	TRDDGDEEGLLT@HS@EEELEHSQDT@DADDGALQ	3	400393	4	8.49802	S	13
AN_IMAC_IMAC_HeLa250ug_2	IMAC_HeLa250ug	2	Q9UKM9-2	TRDDGDEEGLLT@HS@EEELEHSQDT@DADDGALQ	3	400393	4	3.73632	T	23
AN_IMAC_IMAC_HeLa250ug_2	IMAC_HeLa250ug	2	Q9HAP2-3	QVLLKPQVS@EDDDDS@DTDEPSPPPASGAATPAR	2	128106	3	3.99568	S	8
AN_IMAC_IMAC_HeLa250ug_2	IMAC_HeLa250ug	2	Q9HAP2-3	QVLLKPQVS@EDDDDS@DTDEPSPPPASGAATPAR	2	128106	3	4.08456	S	14
AN_IMAC_IMAC_HeLa250ug_2	IMAC_HeLa250ug	2	O95155-2	SQSSEGVSS@LSSSPSNSLETQSQSLSR	1	809677	3	7.0946	S	8
AN_IMAC_IMAC_HeLa250ug_2	IMAC_HeLa250ug	2	O95155-2	SQSSEGVSS@LSSSPSNSLETQSQSLSR	1	809677	3	0	S	0
AN_IMAC_IMAC_HeLa250ug_2	IMAC_HeLa250ug	2	Q5VT52-3	NTGVSPASRPS@PGTPTS@PSNLTSGLK	2	866641	3	4.22953	S	10
AN_IMAC_IMAC_HeLa250ug_2	IMAC_HeLa250ug	2	Q5VT52-3	NTGVSPASRPS@PGTPTS@PSNLTSGLK	2	866641	3	9.64261	S	16
AN_IMAC_IMAC_HeLa250ug_2	IMAC_HeLa250ug	2	Q5VTR2	SGSALLQSQS@ST@EDPKDEPAELKPDSEDLSSQSSASK	2	637889	3	6.3559	T	11
AN_IMAC_IMAC_HeLa250ug_2	IMAC_HeLa250ug	2	Q5VTR2	SGSALLQSQS@ST@EDPKDEPAELKPDSEDLSSQSSASK	2	637889	3	0	S	0
AN_IMAC_IMAC_HeLa250ug_2	IMAC_HeLa250ug	2	Q5VTR2	SGSALLQS@QS@STEDPKDEPAELKPDSEDLSSQSSASK	2	639368	4	5.40156	S	7
AN_IMAC_IMAC_HeLa250ug_2	IMAC_HeLa250ug	2	Q5VTR2	SGSALLQS@QS@STEDPKDEPAELKPDSEDLSSQSSASK	2	639368	4	9.41663	S	9
AN_IMAC_IMAC_HeLa250ug_2	IMAC_HeLa250ug	2	Q5VTR2	SGSALLQS@QS@STEDPKDEPAELKPDSEDLSSQSSASK	2	639368	4	0	S	0
AN_IMAC_IMAC_HeLa250ug_2	IMAC_HeLa250ug	2	Q9UKM9-2	TRDDGDEEGLLTHS@EEELEHSQDTDADDGALQ	1	2708980	3	12.6965	S	13
AN_IMAC_IMAC_HeLa250ug_2	IMAC_HeLa250ug	2	Q9UKM9-2	TRDDGDEEGLLTHS@EEELEHSQDTDADDGALQ	1	2708980	3	0	T	0
AN_IMAC_IMAC_HeLa250ug_2	IMAC_HeLa250ug	2	Q8ND56-2	T@QLSQGRSS@PQLDPLR	2	756576	2	5.87771	T	0
AN_IMAC_IMAC_HeLa250ug_2	IMAC_HeLa250ug	2	Q8ND56-2	T@QLSQGRSS@PQLDPLR	2	756576	2	7.93325	S	8
AN_IMAC_IMAC_HeLa250ug_2	IMAC_HeLa250ug	2	Q8ND56-2	T@QLSQGRSS@PQLDPLR	2	756576	2	0	T	0
AN_IMAC_IMAC_HeLa250ug_2	IMAC_HeLa250ug	2	Q8ND56-2	TQLS@QGRS@SPQLDPLR	2	628561	3	4.69102	S	3
AN_IMAC_IMAC_HeLa250ug_2	IMAC_HeLa250ug	2	Q8ND56-2	TQLS@QGRS@SPQLDPLR	2	628561	3	0	S	7
AN_IMAC_IMAC_HeLa250ug_2	IMAC_HeLa250ug	2	Q8ND56-2	TQLS@QGRS@SPQLDPLR	2	628561	3	0	T	0
AN_IMAC_IMAC_HeLa250ug_2	IMAC_HeLa250ug	2	O60832	KRES@ES@ESDET@PPAAPQLIK	3	10568600	3	4.87684	S	5
AN_IMAC_IMAC_HeLa250ug_2	IMAC_HeLa250ug	2	O60832	KRES@ES@ESDET@PPAAPQLIK	3	10568600	3	11.7186	T	10
AN_IMAC_IMAC_HeLa250ug_2	IMAC_HeLa250ug	2	O60832	KRES@ES@ESDET@PPAAPQLIK	3	10568600	3	6.03896	S	3
AN_IMAC_IMAC_HeLa250ug_2	IMAC_HeLa250ug	2	O60832	KRES@ES@ESDET@PPAAPQLIK	3	10568600	3	5.73355	T	10
AN_IMAC_IMAC_HeLa250ug_2	IMAC_HeLa250ug	2	P49848-3	GGPTSHPS@PVPPPAS@SPS@PLSGSALCGGK	3	163794	3	10.3591	S	7
AN_IMAC_IMAC_HeLa250ug_2	IMAC_HeLa250ug	2	P49848-3	GGPTSHPS@PVPPPAS@SPS@PLSGSALCGGK	3	163794	3	0	S	14
AN_IMAC_IMAC_HeLa250ug_2	IMAC_HeLa250ug	2	P49848-3	GGPTSHPS@PVPPPAS@SPS@PLSGSALCGGK	3	163794	3	9.05325	S	17
AN_IMAC_IMAC_HeLa250ug_2	IMAC_HeLa250ug	2	Q14839-2	MSQPGS@PSPKTPTPS@T@PGDTQPNTPAPVPPAEDGIK	3	243503	3	0	S	5
AN_IMAC_IMAC_HeLa250ug_2	IMAC_HeLa250ug	2	Q14839-2	MSQPGS@PSPKTPTPS@T@PGDTQPNTPAPVPPAEDGIK	3	243503	3	5.92484	S	14
AN_IMAC_IMAC_HeLa250ug_2	IMAC_HeLa250ug	2	Q14839-2	MSQPGS@PSPKTPTPS@T@PGDTQPNTPAPVPPAEDGIK	3	243503	3	4.46471	T	15
AN_IMAC_IMAC_HeLa250ug_2	IMAC_HeLa250ug	2	Q9UKM9-2	TRDDGDEEGLLTHS@EEELEHSQDTDADDGALQ	1	826594	4	3.98582	S	13
AN_IMAC_IMAC_HeLa250ug_2	IMAC_HeLa250ug	2	Q9UKM9-2	TRDDGDEEGLLTHS@EEELEHSQDTDADDGALQ	1	826594	4	0	T	0
AN_IMAC_IMAC_HeLa250ug_2	IMAC_HeLa250ug	2	Q96G74-3	KASATCSSATAAASSGLEEWTS@RSPR	1	311256	3	4.02017	S	21
AN_IMAC_IMAC_HeLa250ug_2	IMAC_HeLa250ug	2	Q14839-2	MSQPGSPSPKT@PT@PSTPGDTQPNT@PAPVPPAEDGIK	3	152060	4	2.82445	T	10
AN_IMAC_IMAC_HeLa250ug_2	IMAC_HeLa250ug	2	Q14839-2	MSQPGSPSPKT@PT@PSTPGDTQPNT@PAPVPPAEDGIK	3	152060	4	6.04773	T	12
AN_IMAC_IMAC_HeLa250ug_2	IMAC_HeLa250ug	2	Q14839-2	MSQPGSPSPKT@PT@PSTPGDTQPNT@PAPVPPAEDGIK	3	152060	4	6.68546	T	23
AN_IMAC_IMAC_HeLa250ug_2	IMAC_HeLa250ug	2	Q8IWX8	SRSPTPPS@S@AGLGS@NSAPPIPDSR	3	127671	3	7.07831	S	7
AN_IMAC_IMAC_HeLa250ug_2	IMAC_HeLa250ug	2	Q8IWX8	SRSPTPPS@S@AGLGS@NSAPPIPDSR	3	127671	3	8.57369	S	8
AN_IMAC_IMAC_HeLa250ug_2	IMAC_HeLa250ug	2	Q5VZ89-6	HSQPSPEPHSPTEPPAWGS@SIVK	1	205873	3	5.3909	S	18
AN_IMAC_IMAC_HeLa250ug_2	IMAC_HeLa250ug	2	P07814	EYIPGQPPLSQS@S@DSSPTR	2	2932480	2	5.2873	S	11
AN_IMAC_IMAC_HeLa250ug_2	IMAC_HeLa250ug	2	P07814	EYIPGQPPLSQS@S@DSSPTR	2	2932480	2	8.84892	S	12
AN_IMAC_IMAC_HeLa250ug_2	IMAC_HeLa250ug	2	Q5SVM6	T@PKDS@PGIPPSAGAHQLFR	2	2956660	3	0	T	0
AN_IMAC_IMAC_HeLa250ug_2	IMAC_HeLa250ug	2	Q14839-2	MSQPGSPSPKT@PT@PST@PGDTQPNTPAPVPPAEDGIK	3	152060	4	3.73632	T	10
AN_IMAC_IMAC_HeLa250ug_2	IMAC_HeLa250ug	2	Q14839-2	MSQPGSPSPKT@PT@PST@PGDTQPNTPAPVPPAEDGIK	3	152060	4	7.99095	T	12
AN_IMAC_IMAC_HeLa250ug_2	IMAC_HeLa250ug	2	Q14839-2	MSQPGSPSPKT@PT@PST@PGDTQPNTPAPVPPAEDGIK	3	152060	4	5.0618	T	15
AN_IMAC_IMAC_HeLa250ug_2	IMAC_HeLa250ug	2	P51812	T@PKDS@PGIPPSANAHQLFR	2	1645170	3	0	T	0
AN_IMAC_IMAC_HeLa250ug_2	IMAC_HeLa250ug	2	Q8WWM7-8	GQS@TGKGPPQS@PVFEGVYNNSR	2	154266	3	0	S	2
AN_IMAC_IMAC_HeLa250ug_2	IMAC_HeLa250ug	2	Q8WWM7-8	GQS@TGKGPPQS@PVFEGVYNNSR	2	154266	3	4.84531	S	10
AN_IMAC_IMAC_HeLa250ug_2	IMAC_HeLa250ug	2	Q99666	EDALDDSVSSSSVHAS@PLASS@PVR	2	172198	3	7.4169	S	15
AN_IMAC_IMAC_HeLa250ug_2	IMAC_HeLa250ug	2	Q99666	EDALDDSVSSSSVHAS@PLASS@PVR	2	172198	3	8.5756	S	20
AN_IMAC_IMAC_HeLa250ug_2	IMAC_HeLa250ug	2	Q8WUM4	EPSAPSIPT@PAYQSSPAGGHAPTPPTPAPR	1	420191	3	10.4676	T	8
AN_IMAC_IMAC_HeLa250ug_2	IMAC_HeLa250ug	2	O00193	RS@ASPDDDLGSSNWEAADLGNEERK	1	365110	3	9.82305	S	1
AN_IMAC_IMAC_HeLa250ug_2	IMAC_HeLa250ug	2	Q9NUQ3	NLVS@PAYCTQES@REEIPGGEAR	2	958407	3	7.97117	S	11
AN_IMAC_IMAC_HeLa250ug_2	IMAC_HeLa250ug	2	P49790	VQMTS@PSSTGS@PMFK	2	601061	2	8.5756	S	4
AN_IMAC_IMAC_HeLa250ug_2	IMAC_HeLa250ug	2	P49790	VQMTS@PSSTGS@PMFK	2	601061	2	11.355	S	10
AN_IMAC_IMAC_HeLa250ug_2	IMAC_HeLa250ug	2	O15014	AEADKIYSFT@DNAPS@PSIGGSSR	2	227685	3	8.70097	T	9
AN_IMAC_IMAC_HeLa250ug_2	IMAC_HeLa250ug	2	P07814	EYIPGQPPLS@QSS@DSSPTR	2	1171190	3	3.46813	S	9
AN_IMAC_IMAC_HeLa250ug_2	IMAC_HeLa250ug	2	P07814	EYIPGQPPLS@QSS@DSSPTR	2	1171190	3	3.97609	S	12
AN_IMAC_IMAC_HeLa250ug_2	IMAC_HeLa250ug	2	P22059	T@GSNISGASSDISLDEQYK	1	173709	2	0	T	0
AN_IMAC_IMAC_HeLa250ug_2	IMAC_HeLa250ug	2	P52701-2	VIS@DS@ESDIGGSDVEFKPDTK	2	713289	3	12.7421	S	4
AN_IMAC_IMAC_HeLa250ug_2	IMAC_HeLa250ug	2	Q8IWS0	TAHNS@EADLEES@FNEHELEPS@SPK	3	1998140	3	0	S	20
AN_IMAC_IMAC_HeLa250ug_2	IMAC_HeLa250ug	2	Q5SW79	NQAT@SATSEKDNDDDQSDKGTY@TIELENPNSEEVEAR	2	263462	4	5.0618	Y	21
AN_IMAC_IMAC_HeLa250ug_2	IMAC_HeLa250ug	2	Q96HP0	SKSIS@S@SNPDLAVAPGSVDDEVSR	2	174808	3	0	S	4
AN_IMAC_IMAC_HeLa250ug_2	IMAC_HeLa250ug	2	Q96HP0	SKSIS@S@SNPDLAVAPGSVDDEVSR	2	174808	3	0	S	5
AN_IMAC_IMAC_HeLa250ug_2	IMAC_HeLa250ug	2	Q96HP0	SKSIS@S@SNPDLAVAPGSVDDEVSR	2	174808	3	0	S	0
AN_IMAC_IMAC_HeLa250ug_2	IMAC_HeLa250ug	2	Q9UQ35-2	RSSSSSSSSSSSSSSSSSSSSSSSSSGSSSSDSEGS@SLPVQPEVALK	1	168999	4	2.36921	S	35
AN_IMAC_IMAC_HeLa250ug_2	IMAC_HeLa250ug	2	Q9UPN7	NMVDLVNT@HHLHS@S@SDDEDDRLK	3	319547	3	5.95664	T	7
AN_IMAC_IMAC_HeLa250ug_2	IMAC_HeLa250ug	2	O15047	S@GS@PAPETTNESVPFAQHSSLDSR	2	436966	3	0	S	0
AN_IMAC_IMAC_HeLa250ug_2	IMAC_HeLa250ug	2	Q8NDI1-3	SQQSSGRTSGS@DDPGICSNTDSTQAQVLLGK	1	347865	3	5.92484	S	10
AN_IMAC_IMAC_HeLa250ug_2	IMAC_HeLa250ug	2	Q8NDI1-3	SQQSSGRTSGS@DDPGICSNTDSTQAQVLLGK	1	347865	3	0	S	0
AN_IMAC_IMAC_HeLa250ug_2	IMAC_HeLa250ug	2	Q96HC4-4	ISNSAT@YSGSVAPANSALGQTQPSDQDTLVQR	1	166390	3	12.3199	T	5
AN_IMAC_IMAC_HeLa250ug_2	IMAC_HeLa250ug	2	Q9BQ67	RRTCET@GEPMEAESGDTSSEGPAQVYLPGR	1	255606	3	6.05484	T	5
AN_IMAC_IMAC_HeLa250ug_2	IMAC_HeLa250ug	2	Q53GA4	TAPAAPAEDAVAAAAAAPSEPSEPS@RPS@PQPKPRTP	2	211140	3	0	T	0
AN_IMAC_IMAC_HeLa250ug_2	IMAC_HeLa250ug	2	Q8NDI1-3	SQQSSGRTS@GSDDPGICSNTDSTQAQVLLGK	1	347865	3	9.72729	S	8
AN_IMAC_IMAC_HeLa250ug_2	IMAC_HeLa250ug	2	Q8NDI1-3	SQQSSGRTS@GSDDPGICSNTDSTQAQVLLGK	1	347865	3	0	S	0
AN_IMAC_IMAC_HeLa250ug_2	IMAC_HeLa250ug	2	Q8NFC6	QHY@LS@SEDEPDDNPDVLDSR	2	791099	3	0	S	4
AN_IMAC_IMAC_HeLa250ug_2	IMAC_HeLa250ug	2	P15924-2	ASSKGGGGY@TCQSGSGWDEFTK	1	252072	3	3.97609	Y	8
AN_IMAC_IMAC_HeLa250ug_2	IMAC_HeLa250ug	2	Q15942	LGHPEALSAGTGSPQPPS@FT@YAQQR	2	155178	3	0	S	17
AN_IMAC_IMAC_HeLa250ug_2	IMAC_HeLa250ug	2	Q15942	LGHPEALSAGTGSPQPPS@FT@YAQQR	2	155178	3	0	T	19
AN_IMAC_IMAC_HeLa250ug_2	IMAC_HeLa250ug	2	P50402	RRLS@PPSSSAASSYSFSDLNSTR	1	146487	3	7.80838	S	3
AN_IMAC_IMAC_HeLa250ug_2	IMAC_HeLa250ug	2	P48730-2	GAPVNIS@S@SDLTGR	2	122764	2	7.48087	S	6
AN_IMAC_IMAC_HeLa250ug_2	IMAC_HeLa250ug	2	P48730-2	GAPVNIS@S@SDLTGR	2	122764	2	10.2828	S	7
AN_IMAC_IMAC_HeLa250ug_2	IMAC_HeLa250ug	2	Q5SVM6	T@PKDS@PGIPPSAGAHQLFR	2	322215	2	0	T	0
AN_IMAC_IMAC_HeLa250ug_2	IMAC_HeLa250ug	2	P48681	QEASTGQS@PEDHASLAPPLS@PDHSSLEAK	2	941873	3	3.28131	S	7
AN_IMAC_IMAC_HeLa250ug_2	IMAC_HeLa250ug	2	Q96GY3	ERECSPS@S@PLPPLPEDEEGSEVTNSK	2	1028480	3	7.04503	S	6
AN_IMAC_IMAC_HeLa250ug_2	IMAC_HeLa250ug	2	Q96GY3	ERECSPS@S@PLPPLPEDEEGSEVTNSK	2	1028480	3	5.51203	S	7
AN_IMAC_IMAC_HeLa250ug_2	IMAC_HeLa250ug	2	P52701-2	VIS@DSES@DIGGS@DVEFKPDTK	3	441967	3	2.22422	S	6
AN_IMAC_IMAC_HeLa250ug_2	IMAC_HeLa250ug	2	P52701-2	VIS@DSES@DIGGS@DVEFKPDTK	3	441967	3	3.58706	S	11
AN_IMAC_IMAC_HeLa250ug_2	IMAC_HeLa250ug	2	Q96B36	AATAARPPAPPPAPQPPS@PTPS@PPRPTLAR	2	7682900	3	10.3591	S	17
AN_IMAC_IMAC_HeLa250ug_2	IMAC_HeLa250ug	2	Q96B36	AATAARPPAPPPAPQPPS@PTPS@PPRPTLAR	2	7682900	3	9.69426	S	21
AN_IMAC_IMAC_HeLa250ug_2	IMAC_HeLa250ug	2	Q6WKZ4-3	NKDSGSDTASAIIPSTTPSVDS@DDESVVKDK	1	271643	3	4.10566	S	21
AN_IMAC_IMAC_HeLa250ug_2	IMAC_HeLa250ug	2	P15924-2	AS@SKGGGGYTCQSGSGWDEFTK	1	1102860	2	0	S	1
AN_IMAC_IMAC_HeLa250ug_2	IMAC_HeLa250ug	2	Q9P2E9-3	SHVEDGDIAGAPAS@SPEAPPAEQDPVQLK	1	220075	3	0	S	13
AN_IMAC_IMAC_HeLa250ug_2	IMAC_HeLa250ug	2	Q9P2E9-3	SHVEDGDIAGAPAS@SPEAPPAEQDPVQLK	1	220075	3	0	S	0
AN_IMAC_IMAC_HeLa250ug_2	IMAC_HeLa250ug	2	Q765P7	LSSVSSHDSGFVSQDAT@YSKPPS@PMPSDITSQK	2	101047	3	0	T	16
AN_IMAC_IMAC_HeLa250ug_2	IMAC_HeLa250ug	2	Q9NSI6-3	NQHCTNISELSNT@SENDEQNAEDLDDSDLPK	1	134469	3	0	T	12
AN_IMAC_IMAC_HeLa250ug_2	IMAC_HeLa250ug	2	Q9Y4H2	HSS@ETFSSTTTVTPVS@PSFAHNPK	2	1512410	3	0	S	2
AN_IMAC_IMAC_HeLa250ug_2	IMAC_HeLa250ug	2	Q9Y4H2	HSS@ETFSSTTTVTPVS@PSFAHNPK	2	1512410	3	7.52952	S	15
AN_IMAC_IMAC_HeLa250ug_2	IMAC_HeLa250ug	2	Q9Y6R0	KAEAAAAPTVAPGPAQPGHVSPTPAT@TS@PGEKGEAGTPVAAGTTAAAIPR	2	193868	4	5.97107	T	25
AN_IMAC_IMAC_HeLa250ug_2	IMAC_HeLa250ug	2	Q9Y6R0	KAEAAAAPTVAPGPAQPGHVSPTPAT@TS@PGEKGEAGTPVAAGTTAAAIPR	2	193868	4	7.48087	S	27
AN_IMAC_IMAC_HeLa250ug_2	IMAC_HeLa250ug	2	P22059	TGS@NIS@GASSDISLDEQYK	2	435216	2	0	S	2
AN_IMAC_IMAC_HeLa250ug_2	IMAC_HeLa250ug	2	P22059	TGS@NIS@GASSDISLDEQYK	2	435216	2	7.52952	S	5
AN_IMAC_IMAC_HeLa250ug_2	IMAC_HeLa250ug	2	P22059	TGS@NIS@GASSDISLDEQYK	2	435216	2	0	T	0
AN_IMAC_IMAC_HeLa250ug_2	IMAC_HeLa250ug	2	P49848-3	GGPTSHPS@PVPPPASSPS@PLSGSALCGGK	2	147415	3	7.5678	S	7
AN_IMAC_IMAC_HeLa250ug_2	IMAC_HeLa250ug	2	Q68EM7-7	AESSSGGGT@VPSSAGILEQGPSPGDGS@PPKPK	2	428063	3	0	T	8
AN_IMAC_IMAC_HeLa250ug_2	IMAC_HeLa250ug	2	P54278-3	DSGHGSTSVDSEGFS@IPDTGSHCSSEYAASS@PGDR	2	130618	3	9.40594	S	14
AN_IMAC_IMAC_HeLa250ug_2	IMAC_HeLa250ug	2	O95155-2	SQS@SEGVSS@LSSSPSNSLETQSQSLSR	2	1630790	3	0	S	2
AN_IMAC_IMAC_HeLa250ug_2	IMAC_HeLa250ug	2	O95155-2	SQS@SEGVSS@LSSSPSNSLETQSQSLSR	2	1630790	3	0	S	8
AN_IMAC_IMAC_HeLa250ug_2	IMAC_HeLa250ug	2	O95155-2	SQS@SEGVSS@LSSSPSNSLETQSQSLSR	2	1630790	3	0	S	0
AN_IMAC_IMAC_HeLa250ug_2	IMAC_HeLa250ug	2	Q93052	S@AQPSPHYMAAPSSGQIYGSGPQGY@NTQPVPVSGQCPPPSTR	2	405588	4	6.61465	S	0
AN_IMAC_IMAC_HeLa250ug_2	IMAC_HeLa250ug	2	Q93052	S@AQPSPHYMAAPSSGQIYGSGPQGY@NTQPVPVSGQCPPPSTR	2	405588	4	5.12945	Y	24
AN_IMAC_IMAC_HeLa250ug_2	IMAC_HeLa250ug	2	Q93052	S@AQPSPHYMAAPSSGQIYGSGPQGY@NTQPVPVSGQCPPPSTR	2	405588	4	0	S	0
AN_IMAC_IMAC_HeLa250ug_2	IMAC_HeLa250ug	2	Q8IYB3-2	KPPAPPS@PVQSQS@PSTNWSPAVPVKK	2	10784000	3	5.40156	S	6
AN_IMAC_IMAC_HeLa250ug_2	IMAC_HeLa250ug	2	Q8IYB3-2	KPPAPPS@PVQSQS@PSTNWSPAVPVKK	2	10784000	3	7.52952	S	12
AN_IMAC_IMAC_HeLa250ug_2	IMAC_HeLa250ug	2	O75592-2	NSVQS@GES@DS@DEEEESKEPPIKLPK	3	559566	3	1.18806	S	4
AN_IMAC_IMAC_HeLa250ug_2	IMAC_HeLa250ug	2	O75592-2	NSVQS@GES@DS@DEEEESKEPPIKLPK	3	559566	3	1.68075	S	7
AN_IMAC_IMAC_HeLa250ug_2	IMAC_HeLa250ug	2	O75592-2	NSVQS@GES@DS@DEEEESKEPPIKLPK	3	559566	3	0	S	9
AN_IMAC_IMAC_HeLa250ug_2	IMAC_HeLa250ug	2	Q53GA4	TAPAAPAEDAVAAAAAAPS@EPS@EPSRPSPQPKPRTP	2	309625	4	9.46056	S	18
AN_IMAC_IMAC_HeLa250ug_2	IMAC_HeLa250ug	2	Q53GA4	TAPAAPAEDAVAAAAAAPS@EPS@EPSRPSPQPKPRTP	2	309625	4	12.7389	S	21
AN_IMAC_IMAC_HeLa250ug_2	IMAC_HeLa250ug	2	Q53GA4	TAPAAPAEDAVAAAAAAPS@EPS@EPSRPSPQPKPRTP	2	309625	4	0	T	0
AN_IMAC_IMAC_HeLa250ug_2	IMAC_HeLa250ug	2	Q9HB20	KQS@ESEDTLPSFSS	1	179040	2	5.87771	S	2
AN_IMAC_IMAC_HeLa250ug_2	IMAC_HeLa250ug	2	Q8NFC6	QHYLS@S@EDEPDDNPDVLDSR	2	137776	2	8.65162	S	4
AN_IMAC_IMAC_HeLa250ug_2	IMAC_HeLa250ug	2	Q8NFC6	QHYLS@S@EDEPDDNPDVLDSR	2	137776	2	7.04503	S	5
AN_IMAC_IMAC_HeLa250ug_2	IMAC_HeLa250ug	2	Q5QPS4	S@LHGPCPVTTFGPK	1	165839	2	0	S	0
AN_IMAC_IMAC_HeLa250ug_2	IMAC_HeLa250ug	2	Q9H6T3-2	ILDELDKDDS@THESLS@QES@ESEEDGIHVDSQK	3	120187	4	0	S	9
AN_IMAC_IMAC_HeLa250ug_2	IMAC_HeLa250ug	2	Q9H6T3-2	ILDELDKDDS@THESLS@QES@ESEEDGIHVDSQK	3	120187	4	9.05325	S	15
AN_IMAC_IMAC_HeLa250ug_2	IMAC_HeLa250ug	2	Q9H6T3-2	ILDELDKDDS@THESLS@QES@ESEEDGIHVDSQK	3	120187	4	5.69605	S	18
AN_IMAC_IMAC_HeLa250ug_2	IMAC_HeLa250ug	2	P50402	RLSPPSSS@AASSY@SFSDLNSTR	2	133748	3	7.48087	S	7
AN_IMAC_IMAC_HeLa250ug_2	IMAC_HeLa250ug	2	O15085-2	WT@DGS@LSPPAKEPLASDSR	2	80281.4	3	12.7904	T	1
AN_IMAC_IMAC_HeLa250ug_2	IMAC_HeLa250ug	2	O15085-2	WT@DGS@LSPPAKEPLASDSR	2	80281.4	3	4.87684	S	4
AN_IMAC_IMAC_HeLa250ug_2	IMAC_HeLa250ug	2	Q5VT52-3	NTGVSPASRPS@PGT@PTS@PSNLTSGLK	3	832943	3	8.70097	S	10
AN_IMAC_IMAC_HeLa250ug_2	IMAC_HeLa250ug	2	Q8N108-17	RVNS@NGKES@PGSSEFFQEAVSHGK	2	159964	3	11.0593	S	3
AN_IMAC_IMAC_HeLa250ug_2	IMAC_HeLa250ug	2	Q9UG54	S@IQDLTVTGTEPGQVSSR	1	896857	2	0	S	0
AN_IMAC_IMAC_HeLa250ug_2	IMAC_HeLa250ug	2	Q6NUK4	SKPAPSESAGYGIPLKDGDEKT@DEEAEGPYS@DNEMLTHK	2	949616	4	7.7599	S	30
AN_IMAC_IMAC_HeLa250ug_2	IMAC_HeLa250ug	2	Q6NUK4	SKPAPSESAGYGIPLKDGDEKT@DEEAEGPYS@DNEMLTHK	2	949616	4	0	S	0
AN_IMAC_IMAC_HeLa250ug_2	IMAC_HeLa250ug	2	Q8IYB3-2	KPPAPPS@PVQSQS@PSTNWS@PAVPVKK	3	12847100	3	12.1574	S	6
AN_IMAC_IMAC_HeLa250ug_2	IMAC_HeLa250ug	2	Q8IYB3-2	KPPAPPS@PVQSQS@PSTNWS@PAVPVKK	3	12847100	3	9.64261	S	12
AN_IMAC_IMAC_HeLa250ug_2	IMAC_HeLa250ug	2	P40818	RSYS@S@PDITQAIQEEEKR	2	169724	3	0	S	3
AN_IMAC_IMAC_HeLa250ug_2	IMAC_HeLa250ug	2	P40818	RSYS@S@PDITQAIQEEEKR	2	169724	3	0	S	4
AN_IMAC_IMAC_HeLa250ug_2	IMAC_HeLa250ug	2	Q92541	S@LNLEDYK	1	102198	2	0	S	0
AN_IMAC_IMAC_HeLa250ug_2	IMAC_HeLa250ug	2	Q9H307-2	S@LS@PGKENVSALDMEK	2	130058	2	0	S	0
AN_IMAC_IMAC_HeLa250ug_2	IMAC_HeLa250ug	2	Q93052	SAQPSPHYMAAPSSGQIY@GSGPQGYNTQPVPVSGQCPPPSTR	1	685544	4	10.0858	Y	17
AN_IMAC_IMAC_HeLa250ug_2	IMAC_HeLa250ug	2	Q93052	SAQPSPHYMAAPSSGQIY@GSGPQGYNTQPVPVSGQCPPPSTR	1	685544	4	0	S	0
AN_IMAC_IMAC_HeLa250ug_2	IMAC_HeLa250ug	2	Q6PKG0-3	TASIS@SSPSEGTPTVGS@YGCT@PQSLPK	3	794120	3	11.3673	S	4
AN_IMAC_IMAC_HeLa250ug_2	IMAC_HeLa250ug	2	Q6PKG0-3	TASIS@SSPSEGTPTVGS@YGCT@PQSLPK	3	794120	3	5.2873	S	16
AN_IMAC_IMAC_HeLa250ug_2	IMAC_HeLa250ug	2	Q15648	SYQNS@PS@SDDGIRPLPEYSTEK	2	317583	2	0	S	6
AN_IMAC_IMAC_HeLa250ug_2	IMAC_HeLa250ug	2	Q15648	SYQNS@PS@SDDGIRPLPEYSTEK	2	317583	2	0	S	0
AN_IMAC_IMAC_HeLa250ug_2	IMAC_HeLa250ug	2	Q93052	SAQPSPHYM*AAPSS@GQIYGSGPQGYNTQPVPVSGQCPPPSTR	1	162928	4	4.49622	S	13
AN_IMAC_IMAC_HeLa250ug_2	IMAC_HeLa250ug	2	Q93052	SAQPSPHYM*AAPSS@GQIYGSGPQGYNTQPVPVSGQCPPPSTR	1	162928	4	0	S	0
AN_IMAC_IMAC_HeLa250ug_2	IMAC_HeLa250ug	2	O95218-2	YKLDEDEDEDDADLS@KYNLDASEEEDSNK	1	217760	3	10.3591	S	14
AN_IMAC_IMAC_HeLa250ug_2	IMAC_HeLa250ug	2	O95218-2	YKLDEDEDEDDADLS@KYNLDASEEEDSNK	1	217760	3	0	Y	0
AN_IMAC_IMAC_HeLa250ug_2	IMAC_HeLa250ug	2	Q15648	SYQNS@PSS@DDGIRPLPEYSTEK	2	3526500	3	5.2873	S	7
AN_IMAC_IMAC_HeLa250ug_2	IMAC_HeLa250ug	2	Q15648	SYQNS@PSS@DDGIRPLPEYSTEK	2	3526500	3	0	S	0
AN_IMAC_IMAC_HeLa250ug_2	IMAC_HeLa250ug	2	Q9UKM9-2	TRDDGDEEGLLTHS@EEELEHSQDT@DADDGALQ	2	15804800	3	0	T	0
AN_IMAC_IMAC_HeLa250ug_2	IMAC_HeLa250ug	2	Q8IYB3-2	KPPAPPS@PVQSQS@PSTNWS@PAVPVKK	3	554562	4	0	S	12
AN_IMAC_IMAC_HeLa250ug_2	IMAC_HeLa250ug	2	Q8IYB3-2	KPPAPPS@PVQSQS@PSTNWS@PAVPVKK	3	554562	4	3.72448	S	18
AN_IMAC_IMAC_HeLa250ug_2	IMAC_HeLa250ug	2	Q86WR7-2	S@RS@FTLDDESLK	2	209748	2	0	S	0
AN_IMAC_IMAC_HeLa250ug_2	IMAC_HeLa250ug	2	P51812	T@PKDS@PGIPPSANAHQLFR	2	195482	2	0	T	0
AN_IMAC_IMAC_HeLa250ug_2	IMAC_HeLa250ug	2	H7C453	NVPESS@PHS@PCEGLPSEAALTPRPEGK	2	225580	3	0	S	5
AN_IMAC_IMAC_HeLa250ug_2	IMAC_HeLa250ug	2	H7C453	NVPESS@PHS@PCEGLPSEAALTPRPEGK	2	225580	3	7.99608	S	8
AN_IMAC_IMAC_HeLa250ug_2	IMAC_HeLa250ug	2	Q12872-2	VKLDDDS@DDDEESKEGQESSSSAANTNPAVAPPCVVVEEK	1	2275280	4	9.54398	S	6
AN_IMAC_IMAC_HeLa250ug_2	IMAC_HeLa250ug	2	Q9UQ35-2	HGGSPQPLATT@PLSQEPVNPPSEAS@PTR	2	526805	3	8.65162	T	10
AN_IMAC_IMAC_HeLa250ug_2	IMAC_HeLa250ug	2	Q9UQ35-2	HGGSPQPLATT@PLSQEPVNPPSEAS@PTR	2	526805	3	10.334	S	24
AN_IMAC_IMAC_HeLa250ug_2	IMAC_HeLa250ug	2	Q8N9D7	LS@RGS@IDREDGS@LQGPIGNQHIYQPVGKPDPAAPPK	3	2616380	4	9.08716	S	11
AN_IMAC_IMAC_HeLa250ug_2	IMAC_HeLa250ug	2	Q9UPQ0-9	EEYRKSWST@AT@SPLGGERPFR	2	873687	3	8.70097	T	8
AN_IMAC_IMAC_HeLa250ug_2	IMAC_HeLa250ug	2	Q86TC9-3	HSPNLSFEPNFCQDNPRS@PTSSKES@PQEAK	2	1345340	3	8.43979	S	24
AN_IMAC_IMAC_HeLa250ug_2	IMAC_HeLa250ug	2	Q8IYB3-2	KPPAPPS@PVQSQS@PS@TNWSPAVPVKK	3	161937	2	3.97609	S	12
AN_IMAC_IMAC_HeLa250ug_2	IMAC_HeLa250ug	2	Q8IYB3-2	KPPAPPS@PVQSQS@PS@TNWSPAVPVKK	3	161937	2	0	S	14
AN_IMAC_IMAC_HeLa250ug_2	IMAC_HeLa250ug	2	Q08AE8-4	APT@LAELDS@S@ESEEETLHK	3	351473	3	8.74498	T	2
AN_IMAC_IMAC_HeLa250ug_2	IMAC_HeLa250ug	2	Q08AE8-4	APT@LAELDS@S@ESEEETLHK	3	351473	3	7.97117	S	8
AN_IMAC_IMAC_HeLa250ug_2	IMAC_HeLa250ug	2	Q08AE8-4	APT@LAELDS@S@ESEEETLHK	3	351473	3	11.0148	S	9
AN_IMAC_IMAC_HeLa250ug_2	IMAC_HeLa250ug	2	Q8N9D7	LS@RGS@IDREDGS@LQGPIGNQHIYQPVGKPDPAAPPK	3	692192	3	3.68909	S	11
AN_IMAC_IMAC_HeLa250ug_2	IMAC_HeLa250ug	2	O14974-4	STGVSFWTQDS@DENEQEQQSDTEEGSNKK	1	928455	3	10.7957	S	10
AN_IMAC_IMAC_HeLa250ug_2	IMAC_HeLa250ug	2	O14974-4	STGVSFWTQDS@DENEQEQQSDTEEGSNKK	1	928455	3	0	S	0
AN_IMAC_IMAC_HeLa250ug_2	IMAC_HeLa250ug	2	O75152	RLSSAS@TGKPPLSVEDDFEK	1	424489	3	0	S	5
AN_IMAC_IMAC_HeLa250ug_2	IMAC_HeLa250ug	2	Q96RT1-8	AQIPEGDY@LSYREFHS@AGR	2	153042	3	0	Y	7
AN_IMAC_IMAC_HeLa250ug_2	IMAC_HeLa250ug	2	Q13501-2	S@SSQPSSCCSDPSKPGGNVEGATQSLAEQMR	1	625677	3	0	S	0
AN_IMAC_IMAC_HeLa250ug_2	IMAC_HeLa250ug	2	Q658Y4	S@PVQEASSATDTDTNSQEDPADTASVSSLSLSTGHTK	1	249126	3	0	S	0
AN_IMAC_IMAC_HeLa250ug_2	IMAC_HeLa250ug	2	Q6WCQ1-3	AEEQQLPPPLS@PPS@PSTPNHR	2	1070980	3	12.7898	S	10
AN_IMAC_IMAC_HeLa250ug_2	IMAC_HeLa250ug	2	Q6WCQ1-3	AEEQQLPPPLS@PPS@PSTPNHR	2	1070980	3	7.97117	S	13
AN_IMAC_IMAC_HeLa250ug_2	IMAC_HeLa250ug	2	Q147X3	CPFPAGAALACCS@EDEEDDEEHEGGGS@RSPAGGESATVAAK	2	863133	4	10.9562	S	26
AN_IMAC_IMAC_HeLa250ug_2	IMAC_HeLa250ug	2	Q8IWS0-2	TAHNSEAADLEES@FNEHELEPS@SPK	2	688601	3	0	S	21
AN_IMAC_IMAC_HeLa250ug_2	IMAC_HeLa250ug	2	Q8IWS0-2	TAHNSEAADLEES@FNEHELEPS@SPK	2	688601	3	0	T	0
AN_IMAC_IMAC_HeLa250ug_2	IMAC_HeLa250ug	2	O60832	KRES@ES@ESDET@PPAAPQLIK	3	10568600	3	4.92256	S	3
AN_IMAC_IMAC_HeLa250ug_2	IMAC_HeLa250ug	2	O60832	KRES@ES@ESDET@PPAAPQLIK	3	10568600	3	3.46813	S	5
AN_IMAC_IMAC_HeLa250ug_2	IMAC_HeLa250ug	2	Q14247-3	LPSS@PVY@EDAASFK	2	294780	3	0	S	3
AN_IMAC_IMAC_HeLa250ug_2	IMAC_HeLa250ug	2	Q6KC79-3	NAASFPLRS@PQPVCS@PAGS@EGTPK	3	230603	3	7.50555	S	8
AN_IMAC_IMAC_HeLa250ug_2	IMAC_HeLa250ug	2	Q6KC79-3	NAASFPLRS@PQPVCS@PAGS@EGTPK	3	230603	3	6.45201	S	18
AN_IMAC_IMAC_HeLa250ug_2	IMAC_HeLa250ug	2	Q15596	GQGLNMT@PSMVAPSGMPATM*S@NPR	2	891274	3	4.08456	T	6
AN_IMAC_IMAC_HeLa250ug_2	IMAC_HeLa250ug	2	Q15596	GQGLNMT@PSMVAPSGMPATM*S@NPR	2	891274	3	5.92484	S	20
AN_IMAC_IMAC_HeLa250ug_2	IMAC_HeLa250ug	2	Q96SK2-3	YRS@SPTVYNS@PTDKEDYMTDLR	2	191908	3	0	S	2
AN_IMAC_IMAC_HeLa250ug_2	IMAC_HeLa250ug	2	Q96SK2-3	YRS@SPTVYNS@PTDKEDYMTDLR	2	191908	3	1.93572	S	9
AN_IMAC_IMAC_HeLa250ug_2	IMAC_HeLa250ug	2	Q96SK2-3	YRS@SPTVYNS@PTDKEDYMTDLR	2	191908	3	0	Y	0
AN_IMAC_IMAC_HeLa250ug_2	IMAC_HeLa250ug	2	Q6KC79-3	NAASFPLRS@PQPVCS@PAGS@EGTPK	3	230603	3	12.5714	S	8
AN_IMAC_IMAC_HeLa250ug_2	IMAC_HeLa250ug	2	Q6KC79-3	NAASFPLRS@PQPVCS@PAGS@EGTPK	3	230603	3	10.9132	S	18
AN_IMAC_IMAC_HeLa250ug_2	IMAC_HeLa250ug	2	P52292	NVSS@FPDDATS@PLQENR	2	148910	2	6.89655	S	3
AN_IMAC_IMAC_HeLa250ug_2	IMAC_HeLa250ug	2	P20020-6	NS@SPPPS@PNKNNNAVDSGIHLTIEM*NK	2	166564	3	0	S	1
AN_IMAC_IMAC_HeLa250ug_2	IMAC_HeLa250ug	2	Q9NTZ6	S@RS@RSPHEAGFCVYLK	2	944568	3	12.0834	S	0
AN_IMAC_IMAC_HeLa250ug_2	IMAC_HeLa250ug	2	Q9NTZ6	S@RS@RSPHEAGFCVYLK	2	944568	3	9.64261	S	2
AN_IMAC_IMAC_HeLa250ug_2	IMAC_HeLa250ug	2	Q9NTZ6	S@RS@RSPHEAGFCVYLK	2	944568	3	0	S	0
AN_IMAC_IMAC_HeLa250ug_2	IMAC_HeLa250ug	2	Q8IWE2	IHGVNSGSSEGAQPNTENGVPEITDAATDQGPAES@PPT@SPSSASR	2	208021	4	11.8034	S	34
AN_IMAC_IMAC_HeLa250ug_2	IMAC_HeLa250ug	2	Q147X3	CPFPAGAALACCS@EDEEDDEEHEGGGS@RSPAGGESATVAAK	2	178159	3	11.5568	S	26
AN_IMAC_IMAC_HeLa250ug_2	IMAC_HeLa250ug	2	P24928	YSPTSPT@YSPTSPVYTPT@SPK	2	227592	3	0	T	6
AN_IMAC_IMAC_HeLa250ug_2	IMAC_HeLa250ug	2	P24928	YSPTSPT@YSPTSPVYTPT@SPK	2	227592	3	0	T	17
AN_IMAC_IMAC_HeLa250ug_2	IMAC_HeLa250ug	2	P24928	YSPTSPT@YSPTSPVYTPT@SPK	2	227592	3	0	Y	0
AN_IMAC_IMAC_HeLa250ug_2	IMAC_HeLa250ug	2	O75385	SGS@TS@PLGFAR	2	790787	2	0	S	2
AN_IMAC_IMAC_HeLa250ug_2	IMAC_HeLa250ug	2	O75385	SGS@TS@PLGFAR	2	790787	2	11.5056	S	4
AN_IMAC_IMAC_HeLa250ug_2	IMAC_HeLa250ug	2	O75385	SGS@TS@PLGFAR	2	790787	2	0	S	0
AN_IMAC_IMAC_HeLa250ug_2	IMAC_HeLa250ug	2	P18583-9	SFS@IS@PVR	2	495921	2	0	S	0
AN_IMAC_IMAC_HeLa250ug_2	IMAC_HeLa250ug	2	Q86XP3-2	AGSSAAGASGWTSAGSLNSVPTNSAQQGHNS@PDS@PVTSAAK	2	1847550	3	11.0593	S	30
AN_IMAC_IMAC_HeLa250ug_2	IMAC_HeLa250ug	2	Q86XP3-2	AGSSAAGASGWTSAGSLNSVPTNSAQQGHNS@PDS@PVTSAAK	2	778816	4	6.39202	S	30
AN_IMAC_IMAC_HeLa250ug_2	IMAC_HeLa250ug	2	Q14134-2	S@PYAGLQLGAAK	1	231027	2	0	S	0
AN_IMAC_IMAC_HeLa250ug_2	IMAC_HeLa250ug	2	Q86W56-3	QESCLGNSPPFEKES@EPES@PMDVDNSK	2	194390	3	10.2063	S	14
AN_IMAC_IMAC_HeLa250ug_2	IMAC_HeLa250ug	2	Q14432	TDDTAQVTSDY@ETNNNS@DS@SDIVQNEDETECLREPLRK	3	324942	4	0	Y	10
AN_IMAC_IMAC_HeLa250ug_2	IMAC_HeLa250ug	2	Q14432	TDDTAQVTSDY@ETNNNS@DS@SDIVQNEDETECLREPLRK	3	324942	4	6.03223	S	16
AN_IMAC_IMAC_HeLa250ug_2	IMAC_HeLa250ug	2	Q14432	TDDTAQVTSDY@ETNNNS@DS@SDIVQNEDETECLREPLRK	3	324942	4	0	S	18
AN_IMAC_IMAC_HeLa250ug_2	IMAC_HeLa250ug	2	Q92614-5	YSHSYLSDS@DT@EAKLTETNA	2	558881	3	2.565	S	8
AN_IMAC_IMAC_HeLa250ug_2	IMAC_HeLa250ug	2	Q92614-5	YSHSYLSDS@DT@EAKLTETNA	2	558881	3	9.52875	T	10
AN_IMAC_IMAC_HeLa250ug_2	IMAC_HeLa250ug	2	Q92614-5	YSHSYLSDS@DT@EAKLTETNA	2	558881	3	0	Y	0
AN_IMAC_IMAC_HeLa250ug_2	IMAC_HeLa250ug	2	Q13424	NS@TGGTSVGWDSPPAS@PLQR	2	268790	3	7.50555	S	1
AN_IMAC_IMAC_HeLa250ug_2	IMAC_HeLa250ug	2	Q86US8	S@SQGTESGKDS@EQENGLGSLSPSDLNK	2	111790	3	0	S	0
AN_IMAC_IMAC_HeLa250ug_2	IMAC_HeLa250ug	2	Q86US8	S@SQGTESGKDS@EQENGLGSLSPSDLNK	2	111790	3	0	S	10
AN_IMAC_IMAC_HeLa250ug_2	IMAC_HeLa250ug	2	P10398	QHEAPSNRPLNELLT@PQGPS@PR	2	2143170	3	7.26875	T	14
AN_IMAC_IMAC_HeLa250ug_2	IMAC_HeLa250ug	2	Q5TBB3	INNY@LTVPAHKLDS@PTMSR	2	150379	3	11.0148	Y	3
AN_IMAC_IMAC_HeLa250ug_2	IMAC_HeLa250ug	2	Q5TBB3	INNY@LTVPAHKLDS@PTMSR	2	150379	3	5.15159	S	13
AN_IMAC_IMAC_HeLa250ug_2	IMAC_HeLa250ug	2	Q5M775-4	S@PLSGIPVR	1	164406	2	0	S	0
AN_IMAC_IMAC_HeLa250ug_2	IMAC_HeLa250ug	2	Q09161	RKT@SDANETEDHLESLICK	1	1595880	4	0	T	2
AN_IMAC_IMAC_HeLa250ug_2	IMAC_HeLa250ug	2	O94880-2	QTGY@GWICQECDS@SSSKEDENEAER	2	269513	3	0	Y	3
AN_IMAC_IMAC_HeLa250ug_2	IMAC_HeLa250ug	2	O94880-2	QTGY@GWICQECDS@SSSKEDENEAER	2	269513	3	4.78655	S	12
AN_IMAC_IMAC_HeLa250ug_2	IMAC_HeLa250ug	2	Q9Y5K6	TRT@SS@SETEEKKPEKPLILQSLGPK	2	1139670	3	11.5056	T	2
AN_IMAC_IMAC_HeLa250ug_2	IMAC_HeLa250ug	2	Q9Y5K6	TRT@SS@SETEEKKPEKPLILQSLGPK	2	1139670	3	0	T	0
AN_IMAC_IMAC_HeLa250ug_2	IMAC_HeLa250ug	2	Q15435-3	VES@EESGDEEGKKHS@SGIVADLSEQSLK	2	130767	4	0	S	2
AN_IMAC_IMAC_HeLa250ug_2	IMAC_HeLa250ug	2	Q15435-3	VES@EESGDEEGKKHS@SGIVADLSEQSLK	2	130767	4	3.87967	S	14
AN_IMAC_IMAC_HeLa250ug_2	IMAC_HeLa250ug	2	Q9UET6-2	YTPPTQPPIS@PPY@QEACTLKR	2	264225	3	0	Y	0
AN_IMAC_IMAC_HeLa250ug_2	IMAC_HeLa250ug	2	Q96PN7-5	SNS@IDGSNVTVT@PGPGEQTVDVEPR	2	283138	3	2.33488	S	2
AN_IMAC_IMAC_HeLa250ug_2	IMAC_HeLa250ug	2	Q96PN7-5	SNS@IDGSNVTVT@PGPGEQTVDVEPR	2	283138	3	6.72316	T	11
AN_IMAC_IMAC_HeLa250ug_2	IMAC_HeLa250ug	2	Q96PN7-5	SNS@IDGSNVTVT@PGPGEQTVDVEPR	2	283138	3	0	S	0
AN_IMAC_IMAC_HeLa250ug_2	IMAC_HeLa250ug	2	Q6UYC3	S@VTVVEDDEDEDGDDLLHHHHGS@HCS@SSGDPAEYNLR	3	148586	3	0	S	0
AN_IMAC_IMAC_HeLa250ug_2	IMAC_HeLa250ug	2	Q6UYC3	S@VTVVEDDEDEDGDDLLHHHHGS@HCS@SSGDPAEYNLR	3	148586	3	0	S	22
AN_IMAC_IMAC_HeLa250ug_2	IMAC_HeLa250ug	2	Q6UYC3	S@VTVVEDDEDEDGDDLLHHHHGS@HCS@SSGDPAEYNLR	3	148586	3	0	S	25
AN_IMAC_IMAC_HeLa250ug_2	IMAC_HeLa250ug	2	Q9Y5K6	TRTSSS@ET@EEKKPEKPLILQSLGPK	2	414969	4	8.08257	T	7
AN_IMAC_IMAC_HeLa250ug_2	IMAC_HeLa250ug	2	Q9Y5K6	TRTSSS@ET@EEKKPEKPLILQSLGPK	2	414969	4	0	T	0
AN_IMAC_IMAC_HeLa250ug_2	IMAC_HeLa250ug	2	Q8IVT2	RALS@S@DSILS@PAPDAR	3	191556	2	8.84892	S	3
AN_IMAC_IMAC_HeLa250ug_2	IMAC_HeLa250ug	2	Q8IVT2	RALS@S@DSILS@PAPDAR	3	191556	2	4.78655	S	4
AN_IMAC_IMAC_HeLa250ug_2	IMAC_HeLa250ug	2	Q8IVT2	RALS@S@DSILS@PAPDAR	3	191556	2	8.0791	S	9
AN_IMAC_IMAC_HeLa250ug_2	IMAC_HeLa250ug	2	Q09161	RKTS@DANETEDHLESLICK	1	7386030	3	3.97834	S	3
AN_IMAC_IMAC_HeLa250ug_2	IMAC_HeLa250ug	2	Q6PKG0-3	TASISS@SPSEGTPTVGSYGCT@PQSLPK	2	821806	3	0	S	5
AN_IMAC_IMAC_HeLa250ug_2	IMAC_HeLa250ug	2	Q6PKG0-3	TASISS@SPSEGTPTVGSYGCT@PQSLPK	2	821806	3	0	T	0
AN_IMAC_IMAC_HeLa250ug_2	IMAC_HeLa250ug	2	Q9UPU5	NRLSSS@GSNCSS@GSEGEPVALHAGICVR	2	597378	3	0	S	5
AN_IMAC_IMAC_HeLa250ug_2	IMAC_HeLa250ug	2	Q9UPU5	NRLSSS@GSNCSS@GSEGEPVALHAGICVR	2	597378	3	0	S	11
AN_IMAC_IMAC_HeLa250ug_2	IMAC_HeLa250ug	2	Q92614-5	YSHSYLS@DS@DTEAKLTETNA	2	416851	2	10.3339	S	8
AN_IMAC_IMAC_HeLa250ug_2	IMAC_HeLa250ug	2	Q92614-5	YSHSYLS@DS@DTEAKLTETNA	2	416851	2	0	Y	0
AN_IMAC_IMAC_HeLa250ug_2	IMAC_HeLa250ug	2	P10636-9	HPTPGSSDPLIQPSSPAVCPEPPS@SPK	1	479043	3	0	S	23
AN_IMAC_IMAC_HeLa250ug_2	IMAC_HeLa250ug	2	P04049-2	SHSESASPSALSSSPNNLS@PTGWSQPK	1	194021	3	0	S	0
AN_IMAC_IMAC_HeLa250ug_2	IMAC_HeLa250ug	2	Q15154-2	RQGLAETASPVAVS@LRS@DGS@ENLCTPQQSR	3	166691	3	7.9522	S	13
AN_IMAC_IMAC_HeLa250ug_2	IMAC_HeLa250ug	2	Q15154-2	RQGLAETASPVAVS@LRS@DGS@ENLCTPQQSR	3	166691	3	8.60507	S	16
AN_IMAC_IMAC_HeLa250ug_2	IMAC_HeLa250ug	2	Q6P996	LSS@GPEQITLEASSTEGHPGAPSPQHTDQTEAFQK	1	127548	4	0	S	2
AN_IMAC_IMAC_HeLa250ug_2	IMAC_HeLa250ug	2	Q5UIP0-2	ASQGLLS@S@IENSESDSSEAKEEGSR	2	181521	3	8.29187	S	6
AN_IMAC_IMAC_HeLa250ug_2	IMAC_HeLa250ug	2	Q5UIP0-2	ASQGLLS@S@IENSESDSSEAKEEGSR	2	181521	3	9.52875	S	7
AN_IMAC_IMAC_HeLa250ug_2	IMAC_HeLa250ug	2	Q15424	SEPVKEESSELEQPFAQDT@SSVGPDR	1	139258	3	0	T	18
AN_IMAC_IMAC_HeLa250ug_2	IMAC_HeLa250ug	2	Q15424	SEPVKEESSELEQPFAQDT@SSVGPDR	1	139258	3	0	S	0
AN_IMAC_IMAC_HeLa250ug_2	IMAC_HeLa250ug	2	Q96B01-3	HKKPVNYSQFDHS@DS@DDDFVSATVPLNKK	2	140641	5	6.70097	S	12
AN_IMAC_IMAC_HeLa250ug_2	IMAC_HeLa250ug	2	Q96B01-3	HKKPVNYSQFDHS@DS@DDDFVSATVPLNKK	2	140641	5	4.48893	S	14
AN_IMAC_IMAC_HeLa250ug_2	IMAC_HeLa250ug	2	Q96SB4-3	SETQHRGS@APHSES@DLPEQEEEILGS@DDDEQEDPNDYCK	3	499139	4	4.50749	S	7
AN_IMAC_IMAC_HeLa250ug_2	IMAC_HeLa250ug	2	Q96SB4-3	SETQHRGS@APHSES@DLPEQEEEILGS@DDDEQEDPNDYCK	3	499139	4	7.5169	S	25
AN_IMAC_IMAC_HeLa250ug_2	IMAC_HeLa250ug	2	O94964-2	GPGPGS@AVACSAAFS@SRPDKKGR	2	136303	3	4.69102	S	5
AN_IMAC_IMAC_HeLa250ug_2	IMAC_HeLa250ug	2	O94964-2	GPGPGS@AVACSAAFS@SRPDKKGR	2	136303	3	0	S	14
AN_IMAC_IMAC_HeLa250ug_2	IMAC_HeLa250ug	2	Q9NU22	DKEADEEGGENGPADQGFQPQEEEEREDSDT@EEQVPEALER	1	1224730	4	6.04773	T	30
AN_IMAC_IMAC_HeLa250ug_2	IMAC_HeLa250ug	2	Q00839-2	LQAALDDEEAGGRPAM*EPGNGSLDLGGDS@AGR	1	484785	3	9.08595	S	28
AN_IMAC_IMAC_HeLa250ug_2	IMAC_HeLa250ug	2	Q9Y4H2	SDDY@MPMS@PASVSAPK	2	710651	2	12.3227	Y	3
AN_IMAC_IMAC_HeLa250ug_2	IMAC_HeLa250ug	2	Q9Y4H2	SDDY@MPMS@PASVSAPK	2	710651	2	0	S	0
AN_IMAC_IMAC_HeLa250ug_2	IMAC_HeLa250ug	2	Q15637-6	TGDLGIPPNPEDRS@PS@PEPIYNSEGKR	2	5095320	3	0	T	0
AN_IMAC_IMAC_HeLa250ug_2	IMAC_HeLa250ug	2	Q8IWS0	TAHNSEADLEESFNEHELEPS@SPK	1	868484	3	0	S	20
AN_IMAC_IMAC_HeLa250ug_2	IMAC_HeLa250ug	2	Q8IWS0	TAHNSEADLEESFNEHELEPS@SPK	1	868484	3	0	T	0
AN_IMAC_IMAC_HeLa250ug_2	IMAC_HeLa250ug	2	Q09161	RKTS@DANETEDHLESLICK	1	515973	2	11.5056	S	3
AN_IMAC_IMAC_HeLa250ug_2	IMAC_HeLa250ug	2	Q9Y6M5	STRPGS@SDINVAPGEQGPDQEETNTLVANTSNSNGLK	1	792384	3	0	S	5
AN_IMAC_IMAC_HeLa250ug_2	IMAC_HeLa250ug	2	Q9Y6M5	STRPGS@SDINVAPGEQGPDQEETNTLVANTSNSNGLK	1	792384	3	0	S	0
AN_IMAC_IMAC_HeLa250ug_2	IMAC_HeLa250ug	2	Q9UQ35-2	HGGS@PQPLATT@PLSQEPVNPPSEAS@PTR	3	4837870	3	11.3673	T	10
AN_IMAC_IMAC_HeLa250ug_2	IMAC_HeLa250ug	2	Q9UQ35-2	HGGS@PQPLATT@PLSQEPVNPPSEAS@PTR	3	4837870	3	4.54047	S	24
AN_IMAC_IMAC_HeLa250ug_2	IMAC_HeLa250ug	2	Q5T624	AKQEPEVNGGSGDAVPS@GNEVSENMEEEAENQAESR	1	535727	4	5.69605	S	16
AN_IMAC_IMAC_HeLa250ug_2	IMAC_HeLa250ug	2	Q9Y6M5	STRPGS@SDINVAPGEQGPDQEETNTLVANTSNSNGLK	1	415160	4	7.48087	S	5
AN_IMAC_IMAC_HeLa250ug_2	IMAC_HeLa250ug	2	Q9Y6M5	STRPGS@SDINVAPGEQGPDQEETNTLVANTSNSNGLK	1	415160	4	0	S	0
AN_IMAC_IMAC_HeLa250ug_2	IMAC_HeLa250ug	2	Q9Y4E8-3	GASAATGIPLES@DEDSNDNDNDIENENCMHTN	1	289312	3	2.2762	S	11
AN_IMAC_IMAC_HeLa250ug_2	IMAC_HeLa250ug	2	Q9H6H4	AGGLQDS@DT@EDECWS@DTEAVPR	3	254662	3	11.7605	S	6
AN_IMAC_IMAC_HeLa250ug_2	IMAC_HeLa250ug	2	Q6PKG0-3	TASISSS@PSEGTPTVGSYGCTPQSLPK	1	636334	3	5.37201	S	6
AN_IMAC_IMAC_HeLa250ug_2	IMAC_HeLa250ug	2	Q6PKG0-3	TASISSS@PSEGTPTVGSYGCTPQSLPK	1	636334	3	0	T	0
AN_IMAC_IMAC_HeLa250ug_2	IMAC_HeLa250ug	2	Q9NP74-3	NSKSPT@EY@HEPVYANPFYRPT@TPQR	3	179592	4	7.52952	T	5
AN_IMAC_IMAC_HeLa250ug_2	IMAC_HeLa250ug	2	Q9NP74-3	NSKSPT@EY@HEPVYANPFYRPT@TPQR	3	179592	4	4.50749	Y	7
AN_IMAC_IMAC_HeLa250ug_2	IMAC_HeLa250ug	2	Q9NP74-3	NSKSPT@EY@HEPVYANPFYRPT@TPQR	3	179592	4	0	T	20
AN_IMAC_IMAC_HeLa250ug_2	IMAC_HeLa250ug	2	Q9UGJ1-2	QGPS@SGNVSAQPEEDEEDLGIGGLT@GK	2	153991	3	0	S	3
AN_IMAC_IMAC_HeLa250ug_2	IMAC_HeLa250ug	2	P49848-3	GGPTSHPS@PVPPPAS@SPSPLSGSALCGGK	2	588822	3	11.0148	S	7
AN_IMAC_IMAC_HeLa250ug_2	IMAC_HeLa250ug	2	P49848-3	GGPTSHPS@PVPPPAS@SPSPLSGSALCGGK	2	588822	3	0	S	14
AN_IMAC_IMAC_HeLa250ug_2	IMAC_HeLa250ug	2	P46100-6	MEQQYESS@S@DGT@EKLPEREEICHFPK	3	770331	3	7.71046	S	7
AN_IMAC_IMAC_HeLa250ug_2	IMAC_HeLa250ug	2	P46100-6	MEQQYESS@S@DGT@EKLPEREEICHFPK	3	770331	3	4.7067	T	11
AN_IMAC_IMAC_HeLa250ug_2	IMAC_HeLa250ug	2	P24928	YSPTSPTYSPT@S@PVYTPTS@PK	3	596645	3	8.51547	T	10
AN_IMAC_IMAC_HeLa250ug_2	IMAC_HeLa250ug	2	P24928	YSPTSPTYSPT@S@PVYTPTS@PK	3	596645	3	5.73355	S	11
AN_IMAC_IMAC_HeLa250ug_2	IMAC_HeLa250ug	2	P24928	YSPTSPTYSPT@S@PVYTPTS@PK	3	596645	3	8.5756	S	18
AN_IMAC_IMAC_HeLa250ug_2	IMAC_HeLa250ug	2	Q9Y5K6	TSS@SETEEKKPEKPLILQSLGPK	1	602551	3	0	S	2
AN_IMAC_IMAC_HeLa250ug_2	IMAC_HeLa250ug	2	Q9Y5K6	TSS@SETEEKKPEKPLILQSLGPK	1	602551	3	0	T	0
AN_IMAC_IMAC_HeLa250ug_2	IMAC_HeLa250ug	2	Q9H6H4	AGGLQDSDTEDECWS@DT@EAVPR	2	266031	3	1.59332	S	14
AN_IMAC_IMAC_HeLa250ug_2	IMAC_HeLa250ug	2	Q9H6H4	AGGLQDSDTEDECWS@DT@EAVPR	2	266031	3	1.66698	T	16
AN_IMAC_IMAC_HeLa250ug_2	IMAC_HeLa250ug	2	Q86X10-4	TNS@GISSASGGSTEPT@TPDSERPAQALLR	2	204312	3	0	S	2
AN_IMAC_IMAC_HeLa250ug_2	IMAC_HeLa250ug	2	Q86X10-4	TNS@GISSASGGSTEPT@TPDSERPAQALLR	2	204312	3	0	T	15
AN_IMAC_IMAC_HeLa250ug_2	IMAC_HeLa250ug	2	Q86X10-4	TNS@GISSASGGSTEPT@TPDSERPAQALLR	2	204312	3	0	T	0
AN_IMAC_IMAC_HeLa250ug_2	IMAC_HeLa250ug	2	Q7L2J0	GQHHQQQQAAGGSESHPVPPTAPLT@PLLHGEGASQQPR	1	456195	4	11.6435	T	24
AN_IMAC_IMAC_HeLa250ug_2	IMAC_HeLa250ug	2	P13807-2	NSVDTATSSSLSTPSEPLS@PTSS@LGEERN	2	951611	3	6.3559	S	22
AN_IMAC_IMAC_HeLa250ug_2	IMAC_HeLa250ug	2	Q9Y5K6	TSS@SETEEKKPEKPLILQSLGPK	1	190714	4	7.71046	S	2
AN_IMAC_IMAC_HeLa250ug_2	IMAC_HeLa250ug	2	Q9Y5K6	TSS@SETEEKKPEKPLILQSLGPK	1	190714	4	0	T	0
AN_IMAC_IMAC_HeLa250ug_2	IMAC_HeLa250ug	2	P17544-6	TQGYLES@PKESSEPTGS@PAPVIQHSSATAPSNGLSVR	2	864931	4	11.6403	S	6
AN_IMAC_IMAC_HeLa250ug_2	IMAC_HeLa250ug	2	P17544-6	TQGYLES@PKESSEPTGS@PAPVIQHSSATAPSNGLSVR	2	864931	4	7.99095	S	16
AN_IMAC_IMAC_HeLa250ug_2	IMAC_HeLa250ug	2	P17544-6	TQGYLES@PKESSEPTGS@PAPVIQHSSATAPSNGLSVR	2	864931	4	0	T	0
AN_IMAC_IMAC_HeLa250ug_2	IMAC_HeLa250ug	2	Q15811-4	SAFTPATATGS@SPS@PVLGQGEK	2	183047	3	0	S	10
AN_IMAC_IMAC_HeLa250ug_2	IMAC_HeLa250ug	2	Q15811-4	SAFTPATATGS@SPS@PVLGQGEK	2	183047	3	0	S	0
AN_IMAC_IMAC_HeLa250ug_2	IMAC_HeLa250ug	2	Q92945	KLAS@QGDSISSQLGPIHPPPR	1	151043	3	7.9522	S	3
AN_IMAC_IMAC_HeLa250ug_2	IMAC_HeLa250ug	2	Q15811-4	SAFTPAT@ATGSSPS@PVLGQGEK	2	116879	2	5.92484	T	6
AN_IMAC_IMAC_HeLa250ug_2	IMAC_HeLa250ug	2	Q15811-4	SAFTPAT@ATGSSPS@PVLGQGEK	2	116879	2	10.3339	S	13
AN_IMAC_IMAC_HeLa250ug_2	IMAC_HeLa250ug	2	Q15811-4	SAFTPAT@ATGSSPS@PVLGQGEK	2	116879	2	0	S	0
AN_IMAC_IMAC_HeLa250ug_2	IMAC_HeLa250ug	2	P18858	GQKPALDCSQVSPPRPATS@PENNASLSDTSPMDSSPSGIPK	1	355706	4	3.6122	S	18
AN_IMAC_IMAC_HeLa250ug_2	IMAC_HeLa250ug	2	P42167-2	GPPDFSS@DEEREPT@PVLGSGAAAAGR	2	1088060	3	6.9719	S	6
AN_IMAC_IMAC_HeLa250ug_2	IMAC_HeLa250ug	2	Q8N9T8-2	QLPALDGSLM*GPES@PPAQEEEAPVS@PHKKPAPQK	2	273018	4	2.63977	S	13
AN_IMAC_IMAC_HeLa250ug_2	IMAC_HeLa250ug	2	Q8NE71-2	QQPPEPEWIGDGESTS@PSDK	1	270805	3	6.59058	S	15
AN_IMAC_IMAC_HeLa250ug_2	IMAC_HeLa250ug	2	Q15637-6	TGDLGIPPNPEDRS@PS@PEPIYNSEGKR	2	443000	4	0	T	0
AN_IMAC_IMAC_HeLa250ug_2	IMAC_HeLa250ug	2	Q9UHD8-7	S@FEVEEVETPNSTPPR	1	767445	2	0	S	0
AN_IMAC_IMAC_HeLa250ug_2	IMAC_HeLa250ug	2	Q99459	GGLNT@PLHESDFS@GVTPQR	2	177975	3	6.68546	T	4
AN_IMAC_IMAC_HeLa250ug_2	IMAC_HeLa250ug	2	Q99459	GGLNT@PLHESDFS@GVTPQR	2	177975	3	0	S	12
AN_IMAC_IMAC_HeLa250ug_2	IMAC_HeLa250ug	2	Q6PKG0-3	T@ASISSSPS@EGTPTVGS@YGCTPQSLPK	3	1075170	3	9.34047	T	0
AN_IMAC_IMAC_HeLa250ug_2	IMAC_HeLa250ug	2	Q6PKG0-3	T@ASISSSPS@EGTPTVGS@YGCTPQSLPK	3	1075170	3	7.66256	S	8
AN_IMAC_IMAC_HeLa250ug_2	IMAC_HeLa250ug	2	Q9NP74-3	NSKS@PTEYHEPVY@ANPFYRPTTPQR	2	1085550	3	8.6265	S	3
AN_IMAC_IMAC_HeLa250ug_2	IMAC_HeLa250ug	2	O95817	VPPAPVPCPPPS@PGPSAVPSS@PK	2	12027500	3	9.34047	S	20
AN_IMAC_IMAC_HeLa250ug_2	IMAC_HeLa250ug	2	Q14247-3	LPSS@PVY@EDAASFK	2	78438400	2	7.93325	S	3
AN_IMAC_IMAC_HeLa250ug_2	IMAC_HeLa250ug	2	Q96NU1-2	ELGTGEQPLS@PTTAT@SPYGGGHALAGQTSPK	2	227735	3	0	T	14
AN_IMAC_IMAC_HeLa250ug_2	IMAC_HeLa250ug	2	Q7Z2Z1-2	S@VSGS@PESDELQELR	2	240945	2	10.2828	S	0
AN_IMAC_IMAC_HeLa250ug_2	IMAC_HeLa250ug	2	Q7Z2Z1-2	S@VSGS@PESDELQELR	2	240945	2	0	S	0
AN_IMAC_IMAC_HeLa250ug_2	IMAC_HeLa250ug	2	Q5TAX3-2	QQTCTDNT@GDSDDS@ASGIEDVSDDLSK	2	273377	3	4.79005	T	7
AN_IMAC_IMAC_HeLa250ug_2	IMAC_HeLa250ug	2	Q5TAX3-2	QQTCTDNT@GDSDDS@ASGIEDVSDDLSK	2	273377	3	1.05502	S	13
AN_IMAC_IMAC_HeLa250ug_2	IMAC_HeLa250ug	2	P29323-3	FLEDDTS@DPT@YTSALGGK	2	140887	2	0	T	9
AN_IMAC_IMAC_HeLa250ug_2	IMAC_HeLa250ug	2	Q8N9T8-2	QLPALDGSLM*GPES@PPAQEEEAPVS@PHKKPAPQK	2	105847	3	11.6522	S	13
AN_IMAC_IMAC_HeLa250ug_2	IMAC_HeLa250ug	2	Q86UE4	SDSDKSS@SQVPPILQETDK	1	122389	3	5.87771	S	6
AN_IMAC_IMAC_HeLa250ug_2	IMAC_HeLa250ug	2	Q86UE4	SDSDKSS@SQVPPILQETDK	1	122389	3	0	S	0
AN_IMAC_IMAC_HeLa250ug_2	IMAC_HeLa250ug	2	Q9BYW2-3	KKS@S@QSEGIFLGSES@DEDSVR	3	127338	3	3.98582	S	2
AN_IMAC_IMAC_HeLa250ug_2	IMAC_HeLa250ug	2	Q9BYW2-3	KKS@S@QSEGIFLGSES@DEDSVR	3	127338	3	4.27514	S	3
AN_IMAC_IMAC_HeLa250ug_2	IMAC_HeLa250ug	2	Q9BYW2-3	KKS@S@QSEGIFLGSES@DEDSVR	3	127338	3	2.22422	S	14
AN_IMAC_IMAC_HeLa250ug_2	IMAC_HeLa250ug	2	O95817	VPPAPVPCPPPS@PGPSAVPSS@PK	2	2300880	2	0	S	20
AN_IMAC_IMAC_HeLa250ug_2	IMAC_HeLa250ug	2	Q63HQ0-2	IVQQY@HPSNNGEY@QSSGPEDDFESCLR	2	173013	3	7.06893	Y	4
AN_IMAC_IMAC_HeLa250ug_2	IMAC_HeLa250ug	2	Q8N0Y7	RSY@DVPPPPM*EPDHPFYSNISK	1	122318	3	0	Y	2
AN_IMAC_IMAC_HeLa250ug_2	IMAC_HeLa250ug	2	P33993-2	S@PQNQYPAELMR	1	143085	2	0	S	0
AN_IMAC_IMAC_HeLa250ug_2	IMAC_HeLa250ug	2	Q9UHD8-7	S@FEVEEVETPNSTPPR	1	1186580	2	0	S	0
AN_IMAC_IMAC_HeLa250ug_2	IMAC_HeLa250ug	2	Q9NP74-3	NSKSPT@EYHEPVY@ANPFYRPTTPQR	2	252339	4	3.46813	T	5
AN_IMAC_IMAC_HeLa250ug_2	IMAC_HeLa250ug	2	Q9NP74-3	NSKSPT@EYHEPVY@ANPFYRPTTPQR	2	252339	4	8.15019	Y	12
AN_IMAC_IMAC_HeLa250ug_2	IMAC_HeLa250ug	2	P10636-9	HPTPGSSDPLIQPSS@PAVCPEPPS@SPK	2	436365	3	0	S	23
AN_IMAC_IMAC_HeLa250ug_2	IMAC_HeLa250ug	2	O60832	RESES@ES@DET@PPAAPQLIK	3	350132	2	8.65157	S	4
AN_IMAC_IMAC_HeLa250ug_2	IMAC_HeLa250ug	2	O60832	RESES@ES@DET@PPAAPQLIK	3	350132	2	10.5276	T	9
AN_IMAC_IMAC_HeLa250ug_2	IMAC_HeLa250ug	2	Q14181	SVST@RSPHQLLSPSSFS@PSATPSQK	2	367590	3	0	T	3
AN_IMAC_IMAC_HeLa250ug_2	IMAC_HeLa250ug	2	Q14181	SVST@RSPHQLLSPSSFS@PSATPSQK	2	367590	3	5.94807	S	16
AN_IMAC_IMAC_HeLa250ug_2	IMAC_HeLa250ug	2	Q14181	SVST@RSPHQLLSPSSFS@PSATPSQK	2	367590	3	0	S	0
AN_IMAC_IMAC_HeLa250ug_2	IMAC_HeLa250ug	2	Q86UE4	SDS@DKSSSQVPPILQETDK	1	77409.7	2	0	S	2
AN_IMAC_IMAC_HeLa250ug_2	IMAC_HeLa250ug	2	Q86UE4	SDS@DKSSSQVPPILQETDK	1	77409.7	2	0	S	0
AN_IMAC_IMAC_HeLa250ug_2	IMAC_HeLa250ug	2	Q9UGY1	LLGLTPPEGGAGDRS@EEEASS@TEKPTK	2	252969	3	0	S	14
AN_IMAC_IMAC_HeLa250ug_2	IMAC_HeLa250ug	2	Q9UGY1	LLGLTPPEGGAGDRS@EEEASS@TEKPTK	2	252969	3	0	S	20
AN_IMAC_IMAC_HeLa250ug_2	IMAC_HeLa250ug	2	Q06067	IQTWQYSDSQQAISIEDNGCGIDLS@LQKKIFDPFFT@TK	2	3012770	4	5.70716	S	24
AN_IMAC_IMAC_HeLa250ug_2	IMAC_HeLa250ug	2	Q06067	IQTWQYSDSQQAISIEDNGCGIDLS@LQKKIFDPFFT@TK	2	3012770	4	0	T	35
AN_IMAC_IMAC_HeLa250ug_2	IMAC_HeLa250ug	2	Q03701	SQLDDHPES@DDEENFIDANDDEDMEK	1	413658	3	0	S	0
AN_IMAC_IMAC_HeLa250ug_2	IMAC_HeLa250ug	2	Q14181	SVS@TRSPHQLLSPSSFSPSATPSQK	1	191708	3	0	S	2
AN_IMAC_IMAC_HeLa250ug_2	IMAC_HeLa250ug	2	Q14181	SVS@TRSPHQLLSPSSFSPSATPSQK	1	191708	3	0	S	0
AN_IMAC_IMAC_HeLa250ug_2	IMAC_HeLa250ug	2	Q5JSH3-2	DEVFHTDQDDPSS@S@DDEGMPYTRPVK	2	821839	3	10.3339	S	12
AN_IMAC_IMAC_HeLa250ug_2	IMAC_HeLa250ug	2	Q5JSH3-2	DEVFHTDQDDPSS@S@DDEGMPYTRPVK	2	821839	3	7.52952	S	13
AN_IMAC_IMAC_HeLa250ug_2	IMAC_HeLa250ug	2	Q9BVC5	S@PS@GPVKSPPLSPVGTTPVK	2	196667	3	6.88304	S	2
AN_IMAC_IMAC_HeLa250ug_2	IMAC_HeLa250ug	2	Q9BVC5	S@PS@GPVKSPPLSPVGTTPVK	2	196667	3	0	S	0
AN_IMAC_IMAC_HeLa250ug_2	IMAC_HeLa250ug	2	Q86TC9-3	HSPNLSFEPNFCQDNPRS@PTSSK	1	2878920	3	12.3227	S	17
AN_IMAC_IMAC_HeLa250ug_2	IMAC_HeLa250ug	2	Q12857-2	S@PGSGSQSSGWHEVEPGMPS@PTTLKK	2	1392590	3	11.5568	S	19
AN_IMAC_IMAC_HeLa250ug_2	IMAC_HeLa250ug	2	Q12857-2	S@PGSGSQSSGWHEVEPGMPS@PTTLKK	2	1392590	3	0	S	0
AN_IMAC_IMAC_HeLa250ug_2	IMAC_HeLa250ug	2	Q14289-2	YIEDEDY@Y@KASVTRLPIK	2	194224	3	0	Y	0
AN_IMAC_IMAC_HeLa250ug_2	IMAC_HeLa250ug	2	O95817	VPPAPVPCPPPSPGPS@AVPS@SPK	2	134705	4	5.90454	S	15
AN_IMAC_IMAC_HeLa250ug_2	IMAC_HeLa250ug	2	O95817	VPPAPVPCPPPSPGPS@AVPS@SPK	2	134705	4	0	S	19
AN_IMAC_IMAC_HeLa250ug_2	IMAC_HeLa250ug	2	P18583-9	S@FSIS@PVR	2	1982090	2	10.3339	S	4
AN_IMAC_IMAC_HeLa250ug_2	IMAC_HeLa250ug	2	P18583-9	S@FSIS@PVR	2	1982090	2	0	S	0
AN_IMAC_IMAC_HeLa250ug_2	IMAC_HeLa250ug	2	P04049-2	SHSESASPSALSS@SPNNLS@PTGWSQPK	2	1239210	3	5.87771	S	12
AN_IMAC_IMAC_HeLa250ug_2	IMAC_HeLa250ug	2	P04049-2	SHSESASPSALSS@SPNNLS@PTGWSQPK	2	1239210	3	0	S	0
AN_IMAC_IMAC_HeLa250ug_2	IMAC_HeLa250ug	2	Q9Y618-5	SLGYHGSSYSPEGVEPVS@PVSS@PSLTHDK	2	2416550	3	6.3559	S	21
AN_IMAC_IMAC_HeLa250ug_2	IMAC_HeLa250ug	2	Q9Y618-5	SLGYHGSSYSPEGVEPVS@PVSS@PSLTHDK	2	2416550	3	0	S	0
AN_IMAC_IMAC_HeLa250ug_2	IMAC_HeLa250ug	2	Q9NTI5-2	LDSSEMDHSENEDY@T@MSSPLPGK	2	322647	3	3.7006	T	14
AN_IMAC_IMAC_HeLa250ug_2	IMAC_HeLa250ug	2	G3V311	DGKS@PTVPCLQEEAGEPLGGK	1	266849	3	10.6854	S	3
AN_IMAC_IMAC_HeLa250ug_2	IMAC_HeLa250ug	2	P08651-2	LALPPATKPATTSEGGAT@S@PTSPSYSPPDTSPANR	2	156999	3	0	T	17
AN_IMAC_IMAC_HeLa250ug_2	IMAC_HeLa250ug	2	P08651-2	LALPPATKPATTSEGGAT@S@PTSPSYSPPDTSPANR	2	156999	3	0	S	18
AN_IMAC_IMAC_HeLa250ug_2	IMAC_HeLa250ug	2	Q9Y6D6	S@LQDDT@EPENGSDISSAENEQTEADQATAAETLSK	2	117677	3	6.52684	S	0
AN_IMAC_IMAC_HeLa250ug_2	IMAC_HeLa250ug	2	Q9Y6D6	S@LQDDT@EPENGSDISSAENEQTEADQATAAETLSK	2	117677	3	8.60507	T	5
AN_IMAC_IMAC_HeLa250ug_2	IMAC_HeLa250ug	2	Q9Y6D6	S@LQDDT@EPENGSDISSAENEQTEADQATAAETLSK	2	117677	3	0	S	0
AN_IMAC_IMAC_HeLa250ug_2	IMAC_HeLa250ug	2	Q10571	KLS@QNETDGAAVAGNPGSDYFPGGTAPGAPGPGGPSGTSSSGSK	1	346325	3	10.6854	S	2
AN_IMAC_IMAC_HeLa250ug_2	IMAC_HeLa250ug	2	Q15056-2	n#ADFDT@YDDRAY@SSFGGGR	2	1149900	2	0	T	5
AN_IMAC_IMAC_HeLa250ug_2	IMAC_HeLa250ug	2	Q10571	KLS@QNETDGAAVAGNPGSDYFPGGTAPGAPGPGGPSGTSSSGSK	1	261949	4	5.73283	S	2
AN_IMAC_IMAC_HeLa250ug_2	IMAC_HeLa250ug	2	Q10571	KLS@QNETDGAAVAGNPGSDYFPGGTAPGAPGPGGPSGTSSSGSK	1	261949	4	8.39017	S	2
AN_IMAC_IMAC_HeLa250ug_2	IMAC_HeLa250ug	2	Q15056-2	n#ADFDTY@DDRAY@SSFGGGR	2	358843	3	4.93126	Y	6
AN_IMAC_IMAC_HeLa250ug_2	IMAC_HeLa250ug	2	Q15056-2	n#ADFDTY@DDRAY@SSFGGGR	2	358843	3	5.87771	Y	11
AN_IMAC_IMAC_HeLa250ug_2	IMAC_HeLa250ug	2	Q8WWI1-4	RPVDSY@DIPKTEEASSGFLPGDR	1	280938	3	0	Y	5
AN_IMAC_IMAC_HeLa250ug_2	IMAC_HeLa250ug	2	Q07157-2	VQIPVSRPDPEPVSDNEEDS@Y@DEEIHDPR	2	3520760	4	12.1101	S	19
AN_IMAC_IMAC_HeLa250ug_2	IMAC_HeLa250ug	2	Q07157-2	VQIPVSRPDPEPVSDNEEDS@Y@DEEIHDPR	2	3520760	4	9.78368	Y	20
AN_IMAC_IMAC_HeLa250ug_2	IMAC_HeLa250ug	2	P04049-2	YS@TPHAFTFNTSSPSSEGSLSQR	1	169320	3	0	S	1
AN_IMAC_IMAC_HeLa250ug_2	IMAC_HeLa250ug	2	P04049-2	YS@TPHAFTFNTSSPSSEGSLSQR	1	169320	3	0	Y	0
AN_IMAC_IMAC_HeLa250ug_2	IMAC_HeLa250ug	2	Q9Y618-5	SLGYHGSSYSPEGVEPVSPVS@S@PSLTHDK	2	165975	4	7.50555	S	20
AN_IMAC_IMAC_HeLa250ug_2	IMAC_HeLa250ug	2	Q9Y618-5	SLGYHGSSYSPEGVEPVSPVS@S@PSLTHDK	2	165975	4	0	S	0
AN_IMAC_IMAC_HeLa250ug_2	IMAC_HeLa250ug	2	O60716-9	SQSSHSY@DDSTLPLIDR	1	197691	2	0	S	0
AN_IMAC_IMAC_HeLa250ug_2	IMAC_HeLa250ug	2	O60716-9	SQSSHSY@DDSTLPLIDR	1	216909	3	0	S	0
AN_IMAC_IMAC_HeLa250ug_2	IMAC_HeLa250ug	2	O15231-4	RESCGS@SVLTDFEGKDVATK	1	194081	3	0	S	5
AN_IMAC_IMAC_HeLa250ug_2	IMAC_HeLa250ug	2	P15924-2	RAS@SKGGGGY@TCQS@GSGWDEFTK	3	955724	3	3.68489	Y	9
AN_IMAC_IMAC_HeLa250ug_2	IMAC_HeLa250ug	2	P15924-2	RAS@SKGGGGY@TCQS@GSGWDEFTK	3	955724	3	9.56507	S	13
AN_IMAC_IMAC_HeLa250ug_2	IMAC_HeLa250ug	2	Q86TC9-3	HSPNLSFEPNFCQDNPRS@PTSSK	1	179442	4	6.03365	S	17
AN_IMAC_IMAC_HeLa250ug_2	IMAC_HeLa250ug	2	O95391	DHNSEDEDEDKY@ADDIDMPGQNFDSK	1	585024	3	0	Y	11
AN_IMAC_IMAC_HeLa250ug_2	IMAC_HeLa250ug	2	O15047	DTGSEVPS@GSGHGPCTPPPAPANFEDVAPTGSGEPGAT@RESPK	2	1941670	4	0	S	7
AN_IMAC_IMAC_HeLa250ug_2	IMAC_HeLa250ug	2	O15047	DTGSEVPS@GSGHGPCTPPPAPANFEDVAPTGSGEPGAT@RESPK	2	1941670	4	0	T	37
AN_IMAC_IMAC_HeLa250ug_2	IMAC_HeLa250ug	2	Q12774	S@GRDYS@TVSASPTALSTLK	2	537658	2	0	S	0
AN_IMAC_IMAC_HeLa250ug_2	IMAC_HeLa250ug	2	Q9UQ35-2	AGM*SS@NQSISSPVLDAVPRT@PSR	2	381756	3	2.5678	S	4
AN_IMAC_IMAC_HeLa250ug_2	IMAC_HeLa250ug	2	Q9H3S7	RGAAAADLLSSS@PESQHGGTQSPGGGQPLLQPTK	1	158704	3	4.96852	S	11
AN_IMAC_IMAC_HeLa250ug_2	IMAC_HeLa250ug	2	Q12774	S@GRDY@STVSASPTALSTLK	2	328869	3	5.30767	S	0
AN_IMAC_IMAC_HeLa250ug_2	IMAC_HeLa250ug	2	Q12774	S@GRDY@STVSASPTALSTLK	2	328869	3	10.3339	Y	4
AN_IMAC_IMAC_HeLa250ug_2	IMAC_HeLa250ug	2	Q12774	S@GRDY@STVSASPTALSTLK	2	328869	3	0	S	0
AN_IMAC_IMAC_HeLa250ug_2	IMAC_HeLa250ug	2	Q02078-7	KGLNGCES@PDADDYFEHS@PLSEDR	2	250592	3	11.978	S	7
AN_IMAC_IMAC_HeLa250ug_2	IMAC_HeLa250ug	2	O75391	S@IEEAMNEIR	1	187750	2	0	S	0
AN_IMAC_IMAC_HeLa250ug_2	IMAC_HeLa250ug	2	O15047	DTGSEVPSGSGHGPCT@PPPAPANFEDVAPTGSGEPGAT@RESPK	2	187065	3	6.71507	T	15
AN_IMAC_IMAC_HeLa250ug_2	IMAC_HeLa250ug	2	O15047	DTGSEVPSGSGHGPCT@PPPAPANFEDVAPTGSGEPGAT@RESPK	2	187065	3	0	T	37
AN_IMAC_IMAC_HeLa250ug_2	IMAC_HeLa250ug	2	Q9H2J7-2	TSELIVDGQEEKDT@DVEEGS@EVEDERPAWNSK	2	680227	3	0	T	0
AN_IMAC_IMAC_HeLa250ug_2	IMAC_HeLa250ug	2	Q9NZM3-4	TVS@PGSVS@PIHGQGQVVENLK	2	679933	3	0	S	2
AN_IMAC_IMAC_HeLa250ug_2	IMAC_HeLa250ug	2	Q9NZM3-4	TVS@PGSVS@PIHGQGQVVENLK	2	679933	3	7.52952	S	7
AN_IMAC_IMAC_HeLa250ug_2	IMAC_HeLa250ug	2	Q9NZM3-4	TVS@PGSVS@PIHGQGQVVENLK	2	679933	3	0	T	0
AN_IMAC_IMAC_HeLa250ug_2	IMAC_HeLa250ug	2	Q9UPN9-2	YISGSHLPPQPTSTMNPSPGPSALSPGSSGLSNSHTPVRPPS@TSSTGSR	1	201655	4	0	S	41
AN_IMAC_IMAC_HeLa250ug_2	IMAC_HeLa250ug	2	Q9UPN9-2	YISGSHLPPQPTSTMNPSPGPSALSPGSSGLSNSHTPVRPPS@TSSTGSR	1	201655	4	0	Y	0
AN_IMAC_IMAC_HeLa250ug_2	IMAC_HeLa250ug	2	Q6PKG0-3	T@ASISSSPS@EGTPTVGSYGCTPQSLPK	2	4364460	3	0	T	0
AN_IMAC_IMAC_HeLa250ug_2	IMAC_HeLa250ug	2	Q6PKG0-3	T@ASISSSPS@EGTPTVGSYGCTPQSLPK	2	4364460	3	4.54047	S	8
AN_IMAC_IMAC_HeLa250ug_2	IMAC_HeLa250ug	2	Q05655-2	ASRRSDSAS@S@EPVGIYQGFEK	2	261746	3	4.93126	S	8
AN_IMAC_IMAC_HeLa250ug_2	IMAC_HeLa250ug	2	Q05655-2	ASRRSDSAS@S@EPVGIYQGFEK	2	261746	3	4.07126	S	9
AN_IMAC_IMAC_HeLa250ug_2	IMAC_HeLa250ug	2	Q9ULQ1-3	ELKPETIS@SPGY@HILR	2	114277	2	11.5568	Y	11
AN_IMAC_IMAC_HeLa250ug_2	IMAC_HeLa250ug	2	Q15648	SYQNS@PS@S@DDGIRPLPEYSTEK	3	172415	3	5.3565	S	4
AN_IMAC_IMAC_HeLa250ug_2	IMAC_HeLa250ug	2	Q15648	SYQNS@PS@S@DDGIRPLPEYSTEK	3	172415	3	7.9522	S	6
AN_IMAC_IMAC_HeLa250ug_2	IMAC_HeLa250ug	2	Q15648	SYQNS@PS@S@DDGIRPLPEYSTEK	3	172415	3	12.1969	S	7
AN_IMAC_IMAC_HeLa250ug_2	IMAC_HeLa250ug	2	Q9ULQ1-3	ELKPETIS@SPGY@HILR	2	168532	3	0	S	7
AN_IMAC_IMAC_HeLa250ug_2	IMAC_HeLa250ug	2	P67809	n#S@SEAETQQPPAAPPAAPALSAADTKPGTTGSGAGSGGPGGLTSAAPAGGDKK	1	2620220	4	0	S	1
AN_IMAC_IMAC_HeLa250ug_2	IMAC_HeLa250ug	2	Q13501-2	KIALESEGRPEEQMES@DNCS@GGDDDWTHLSSK	2	234364	4	12.6879	S	19
AN_IMAC_IMAC_HeLa250ug_2	IMAC_HeLa250ug	2	Q8N4S9-3	Y@DEVPSDLPY@QDTTIR	2	223759	2	0	Y	0
AN_IMAC_IMAC_HeLa250ug_2	IMAC_HeLa250ug	2	Q9Y618-5	S@PGNTSQPPAFFSK	1	1523670	2	0	S	0
AN_IMAC_IMAC_HeLa250ug_2	IMAC_HeLa250ug	2	Q6PKG0-3	TASIS@S@SPSEGTPTVGSYGCTPQSLPK	2	510169	2	0	S	4
AN_IMAC_IMAC_HeLa250ug_2	IMAC_HeLa250ug	2	Q6PKG0-3	TASIS@S@SPSEGTPTVGSYGCTPQSLPK	2	510169	2	0	S	5
AN_IMAC_IMAC_HeLa250ug_2	IMAC_HeLa250ug	2	Q6PKG0-3	TASIS@S@SPSEGTPTVGSYGCTPQSLPK	2	510169	2	0	T	0
AN_IMAC_IMAC_HeLa250ug_2	IMAC_HeLa250ug	2	O60271-9	S@ASQSS@LDKLDQELK	2	5699870	2	0	S	0
AN_IMAC_IMAC_HeLa250ug_2	IMAC_HeLa250ug	2	P35712-4	TAEPVKSPT@S@PTQNLFPASK	2	384301	3	7.52952	T	8
AN_IMAC_IMAC_HeLa250ug_2	IMAC_HeLa250ug	2	P35712-4	TAEPVKSPT@S@PTQNLFPASK	2	384301	3	5.97107	S	9
AN_IMAC_IMAC_HeLa250ug_2	IMAC_HeLa250ug	2	P35712-4	TAEPVKSPT@S@PTQNLFPASK	2	384301	3	0	T	0
AN_IMAC_IMAC_HeLa250ug_2	IMAC_HeLa250ug	2	Q8WUF5	SESAPTLHPYS@PLS@PK	2	274709	2	9.34047	S	10
AN_IMAC_IMAC_HeLa250ug_2	IMAC_HeLa250ug	2	Q8WUF5	SESAPTLHPYS@PLS@PK	2	274709	2	0	S	0
AN_IMAC_IMAC_HeLa250ug_2	IMAC_HeLa250ug	2	Q5JSH3-2	SVRDEVFHTDQDDPSS@S@DDEGMPYTRPVK	2	274784	4	5.92484	S	15
AN_IMAC_IMAC_HeLa250ug_2	IMAC_HeLa250ug	2	Q5JSH3-2	SVRDEVFHTDQDDPSS@S@DDEGMPYTRPVK	2	274784	4	8.79034	S	16
AN_IMAC_IMAC_HeLa250ug_2	IMAC_HeLa250ug	2	Q5JSH3-2	SVRDEVFHTDQDDPSS@S@DDEGMPYTRPVK	2	274784	4	0	S	0
AN_IMAC_IMAC_HeLa250ug_2	IMAC_HeLa250ug	2	Q13765	VQGEAVSNIQENTQTPTVQEES@EEEEVDETGVEVK	1	434018	3	9.85549	S	21
AN_IMAC_IMAC_HeLa250ug_2	IMAC_HeLa250ug	2	Q13765	VQGEAVSNIQENTQTPTVQEES@EEEEVDETGVEVK	1	286875	4	5.69605	S	21
AN_IMAC_IMAC_HeLa250ug_2	IMAC_HeLa250ug	2	P42566-2	S@INKLDSPDPFK	1	219290	2	0	S	0
AN_IMAC_IMAC_HeLa250ug_2	IMAC_HeLa250ug	2	Q9ULH0-5	RTPS@LS@S@LNSQDSSIEISK	3	177159	3	2.32703	S	3
AN_IMAC_IMAC_HeLa250ug_2	IMAC_HeLa250ug	2	Q9ULH0-5	RTPS@LS@S@LNSQDSSIEISK	3	177159	3	3.52815	S	5
AN_IMAC_IMAC_HeLa250ug_2	IMAC_HeLa250ug	2	Q9ULH0-5	RTPS@LS@S@LNSQDSSIEISK	3	177159	3	4.4862	S	6
AN_IMAC_IMAC_HeLa250ug_2	IMAC_HeLa250ug	2	Q8IY33-5	KPHLQGKPGRPLS@PANVPALPGETVT@SPVR	2	120625	3	0	T	25
AN_IMAC_IMAC_HeLa250ug_2	IMAC_HeLa250ug	2	Q5JSH3-2	SVRDEVFHTDQDDPSS@S@DDEGMPYTRPVK	2	1022570	3	8.65157	S	15
AN_IMAC_IMAC_HeLa250ug_2	IMAC_HeLa250ug	2	Q5JSH3-2	SVRDEVFHTDQDDPSS@S@DDEGMPYTRPVK	2	1022570	3	5.94807	S	16
AN_IMAC_IMAC_HeLa250ug_2	IMAC_HeLa250ug	2	Q5JSH3-2	SVRDEVFHTDQDDPSS@S@DDEGMPYTRPVK	2	1022570	3	0	S	0
AN_IMAC_IMAC_HeLa250ug_2	IMAC_HeLa250ug	2	Q7Z6P5	DGDSYDPY@DFS@DTEEEM*PQVHT@PK	3	494079	3	7.09261	Y	7
AN_IMAC_IMAC_HeLa250ug_2	IMAC_HeLa250ug	2	Q7Z6P5	DGDSYDPY@DFS@DTEEEM*PQVHT@PK	3	494079	3	10.3591	S	10
AN_IMAC_IMAC_HeLa250ug_2	IMAC_HeLa250ug	2	O60271-9	SAS@QS@SLDKLDQELK	2	316184	3	0	S	2
AN_IMAC_IMAC_HeLa250ug_2	IMAC_HeLa250ug	2	O60271-9	SAS@QS@SLDKLDQELK	2	316184	3	0	S	4
AN_IMAC_IMAC_HeLa250ug_2	IMAC_HeLa250ug	2	O60271-9	SAS@QS@SLDKLDQELK	2	316184	3	0	S	0
AN_IMAC_IMAC_HeLa250ug_2	IMAC_HeLa250ug	2	Q96JG6	SAYQEYDS@DSDVPEELKRDY@VDEQTGDGPVK	2	459060	3	8.67639	S	7
AN_IMAC_IMAC_HeLa250ug_2	IMAC_HeLa250ug	2	Q96JG6	SAYQEYDS@DSDVPEELKRDY@VDEQTGDGPVK	2	459060	3	0	S	0
AN_IMAC_IMAC_HeLa250ug_2	IMAC_HeLa250ug	2	Q16643-2	MAPTPIPTRS@PSDSSTASTPVAEQIER	1	362505	3	0	S	9
AN_IMAC_IMAC_HeLa250ug_2	IMAC_HeLa250ug	2	Q14839-2	WGQPPS@PTPVPRPPDADPNT@PS@PKPLEGRPER	3	1025600	4	4.01482	T	19
AN_IMAC_IMAC_HeLa250ug_2	IMAC_HeLa250ug	2	Q14839-2	WGQPPS@PTPVPRPPDADPNT@PS@PKPLEGRPER	3	1025600	4	10.0548	S	21
AN_IMAC_IMAC_HeLa250ug_2	IMAC_HeLa250ug	2	Q53EZ4	EKVAAS@PKS@PTAALNESLVECPK	2	226425	3	10.8891	S	5
AN_IMAC_IMAC_HeLa250ug_2	IMAC_HeLa250ug	2	Q5TDH0-3	QRQPPGTQQSHSS@PGEITSSPQGLDNPALLR	1	135166	3	12.2056	S	12
AN_IMAC_IMAC_HeLa250ug_2	IMAC_HeLa250ug	2	P04049-2	SHSESAS@PSALSS@SPNNLS@PTGWSQPK	3	1078240	3	3.04273	S	6
AN_IMAC_IMAC_HeLa250ug_2	IMAC_HeLa250ug	2	P04049-2	SHSESAS@PSALSS@SPNNLS@PTGWSQPK	3	1078240	3	0	S	12
AN_IMAC_IMAC_HeLa250ug_2	IMAC_HeLa250ug	2	P13807-2	RNS@VDTATSSSLSTPSEPLS@PTSSLGEERN	2	1285130	3	8.67639	S	2
AN_IMAC_IMAC_HeLa250ug_2	IMAC_HeLa250ug	2	O76094	TVS@SPPT@SPRPGSAATVSASTSNIIPPR	2	3129130	3	0	S	2
AN_IMAC_IMAC_HeLa250ug_2	IMAC_HeLa250ug	2	O76094	TVS@SPPT@SPRPGSAATVSASTSNIIPPR	2	3129130	3	0	T	6
AN_IMAC_IMAC_HeLa250ug_2	IMAC_HeLa250ug	2	O76094	TVS@SPPT@SPRPGSAATVSASTSNIIPPR	2	3129130	3	0	T	0
AN_IMAC_IMAC_HeLa250ug_2	IMAC_HeLa250ug	2	Q8ND56-2	SPT@M*EQAVQTASAHLPAPAAVGR	1	236755	3	0	S	0
AN_IMAC_IMAC_HeLa250ug_2	IMAC_HeLa250ug	2	P42167-2	GPPDFS@SDEEREPTPVLGSGAAAAGR	1	351532	3	8.6265	S	5
AN_IMAC_IMAC_HeLa250ug_2	IMAC_HeLa250ug	2	Q9UQ35-2	HGGSPQPLATTPLSQEPVNPPSEAS@PTR	1	536083	3	10.9132	S	24
AN_IMAC_IMAC_HeLa250ug_2	IMAC_HeLa250ug	2	Q9UHB6-4	SKEGHSLEMENENLVENGADSDEDDNS@FLKQQS@PQEPK	2	1429870	4	2.70659	S	26
AN_IMAC_IMAC_HeLa250ug_2	IMAC_HeLa250ug	2	Q9UHB6-4	SKEGHSLEMENENLVENGADSDEDDNS@FLKQQS@PQEPK	2	1429870	4	1.9786	S	32
AN_IMAC_IMAC_HeLa250ug_2	IMAC_HeLa250ug	2	Q9UHB6-4	SKEGHSLEMENENLVENGADSDEDDNS@FLKQQS@PQEPK	2	1429870	4	0	S	0
AN_IMAC_IMAC_HeLa250ug_2	IMAC_HeLa250ug	2	Q86YP4-2	RPPS@PDVIVLS@DNEQPS@SPR	3	121686	2	8.43979	S	10
AN_IMAC_IMAC_HeLa250ug_2	IMAC_HeLa250ug	2	Q86YP4-2	RPPS@PDVIVLS@DNEQPS@SPR	3	121686	2	0	S	16
AN_IMAC_IMAC_HeLa250ug_2	IMAC_HeLa250ug	2	Q86VR2	GQTPLTEGS@EDLDGHS@DPEESFAR	2	1372240	3	10.2211	S	8
AN_IMAC_IMAC_HeLa250ug_2	IMAC_HeLa250ug	2	Q7Z309-5	RIDFTPVS@PAPS@PTR	2	1401680	3	10.3591	S	11
AN_IMAC_IMAC_HeLa250ug_2	IMAC_HeLa250ug	2	Q15637-6	TGDLGIPPNPEDRS@PS@PEPIYNSEGKR	2	443000	4	9.31278	S	13
AN_IMAC_IMAC_HeLa250ug_2	IMAC_HeLa250ug	2	Q15637-6	TGDLGIPPNPEDRS@PS@PEPIYNSEGKR	2	443000	4	11.3812	S	15
AN_IMAC_IMAC_HeLa250ug_2	IMAC_HeLa250ug	2	O14974-4	STGVSFWT@QDSDENEQEQQS@DTEEGSNKK	2	1384110	3	4.46471	T	7
AN_IMAC_IMAC_HeLa250ug_2	IMAC_HeLa250ug	2	O14974-4	STGVSFWT@QDSDENEQEQQS@DTEEGSNKK	2	1384110	3	11.5568	S	19
AN_IMAC_IMAC_HeLa250ug_2	IMAC_HeLa250ug	2	O14974-4	STGVSFWT@QDSDENEQEQQS@DTEEGSNKK	2	1384110	3	0	S	0
AN_IMAC_IMAC_HeLa250ug_2	IMAC_HeLa250ug	2	Q9UQ35	MSCFSRPS@MS@PTPLDR	2	1015470	3	7.77999	S	7
AN_IMAC_IMAC_HeLa250ug_2	IMAC_HeLa250ug	2	Q9UQ35-2	HGGSPQPLATTPLSQEPVNPPS@EASPTR	1	536083	3	7.52952	S	21
AN_IMAC_IMAC_HeLa250ug_2	IMAC_HeLa250ug	2	P29317	LPS@TSGS@EGVPFR	2	492314	2	9.34047	S	2
AN_IMAC_IMAC_HeLa250ug_2	IMAC_HeLa250ug	2	Q6PKG0-3	TASIS@S@SPS@EGTPTVGSYGCTPQSLPK	3	298498	3	0	S	4
AN_IMAC_IMAC_HeLa250ug_2	IMAC_HeLa250ug	2	Q6PKG0-3	TASIS@S@SPS@EGTPTVGSYGCTPQSLPK	3	298498	3	0	S	5
AN_IMAC_IMAC_HeLa250ug_2	IMAC_HeLa250ug	2	Q6PKG0-3	TASIS@S@SPS@EGTPTVGSYGCTPQSLPK	3	298498	3	8.70097	S	8
AN_IMAC_IMAC_HeLa250ug_2	IMAC_HeLa250ug	2	P04049-2	SHSESAS@PSALSS@SPNNLS@PTGWSQPK	3	1078240	3	0	S	6
AN_IMAC_IMAC_HeLa250ug_2	IMAC_HeLa250ug	2	P04049-2	SHSESAS@PSALSS@SPNNLS@PTGWSQPK	3	1078240	3	12.1958	S	12
AN_IMAC_IMAC_HeLa250ug_2	IMAC_HeLa250ug	2	P04049-2	SHSESAS@PSALSS@SPNNLS@PTGWSQPK	3	1078240	3	12.0917	S	18
AN_IMAC_IMAC_HeLa250ug_2	IMAC_HeLa250ug	2	Q9UHB6-4	SKEGHSLEMENENLVENGADSDEDDNS@FLKQQS@PQEPK	2	255157	3	12.0958	S	26
AN_IMAC_IMAC_HeLa250ug_2	IMAC_HeLa250ug	2	Q9UHB6-4	SKEGHSLEMENENLVENGADSDEDDNS@FLKQQS@PQEPK	2	255157	3	0	S	0
AN_IMAC_IMAC_HeLa250ug_2	IMAC_HeLa250ug	2	O95817	VPPAPVPCPPPSPGPSAVPS@SPK	1	377621	3	10.0075	S	19
AN_IMAC_IMAC_HeLa250ug_2	IMAC_HeLa250ug	2	P55884-2	TEPAAEAEAAS@GPSESPS@PPAAEELPGSHAEPPVPAQGEAPGEQAR	2	1447560	4	12.4311	S	10
AN_IMAC_IMAC_HeLa250ug_2	IMAC_HeLa250ug	2	P55884-2	TEPAAEAEAAS@GPSESPS@PPAAEELPGSHAEPPVPAQGEAPGEQAR	2	1447560	4	9.44151	S	17
AN_IMAC_IMAC_HeLa250ug_2	IMAC_HeLa250ug	2	P55884-2	TEPAAEAEAAS@GPSESPS@PPAAEELPGSHAEPPVPAQGEAPGEQAR	2	1447560	4	0	T	0
AN_IMAC_IMAC_HeLa250ug_2	IMAC_HeLa250ug	2	Q8WXI9	VSS@PLPS@PSAMTDAANSQAAAK	2	214538	2	0	S	2
AN_IMAC_IMAC_HeLa250ug_2	IMAC_HeLa250ug	2	P06400	S@PYKFPS@SPLR	2	387373	2	0	S	6
AN_IMAC_IMAC_HeLa250ug_2	IMAC_HeLa250ug	2	P06400	S@PYKFPS@SPLR	2	387373	2	0	S	0
AN_IMAC_IMAC_HeLa250ug_2	IMAC_HeLa250ug	2	P19174-2	Y@QQPFEDFR	1	164924	2	0	Y	0
AN_IMAC_IMAC_HeLa250ug_2	IMAC_HeLa250ug	2	Q8WXI9	VSS@PLPS@PSAMTDAANSQAAAK	2	148673	3	0	S	2
AN_IMAC_IMAC_HeLa250ug_2	IMAC_HeLa250ug	2	Q8WXI9	VSS@PLPS@PSAMTDAANSQAAAK	2	148673	3	7.52952	S	6
AN_IMAC_IMAC_HeLa250ug_2	IMAC_HeLa250ug	2	P18858	GQKPALDCSQVS@PPRPATSPENNASLSDTSPMDSS@PSGIPK	2	1150610	4	2.82445	S	11
AN_IMAC_IMAC_HeLa250ug_2	IMAC_HeLa250ug	2	P18858	GQKPALDCSQVS@PPRPATSPENNASLSDTSPMDSS@PSGIPK	2	1150610	4	10.9132	S	34
AN_IMAC_IMAC_HeLa250ug_2	IMAC_HeLa250ug	2	P51812	T@PKDS@PGIPPSANAHQLFR	2	396881	3	0	T	0
AN_IMAC_IMAC_HeLa250ug_2	IMAC_HeLa250ug	2	O95155	AASQLAVPS@TPLSPHSAASGTAAGS@QPSSPR	2	451892	3	4.21213	S	8
AN_IMAC_IMAC_HeLa250ug_2	IMAC_HeLa250ug	2	O95155	AASQLAVPS@TPLSPHSAASGTAAGS@QPSSPR	2	451892	3	3.50831	S	24
AN_IMAC_IMAC_HeLa250ug_2	IMAC_HeLa250ug	2	Q9H4A3-6	KEKPELSEPSHLNGPS@SDPEAAFLSR	1	145736	3	0	S	15
AN_IMAC_IMAC_HeLa250ug_2	IMAC_HeLa250ug	2	O95817	VPPAPVPCPPPSPGPSAVPS@SPK	1	180259	2	0	S	19
AN_IMAC_IMAC_HeLa250ug_2	IMAC_HeLa250ug	2	Q8WXI9	VSS@PLPSPSAMT@DAANSQAAAK	2	148673	3	0	S	2
AN_IMAC_IMAC_HeLa250ug_2	IMAC_HeLa250ug	2	Q8IWS0	TAHNS@EADLEESFNEHELEPSS@PK	2	6406630	3	10.2828	S	21
AN_IMAC_IMAC_HeLa250ug_2	IMAC_HeLa250ug	2	Q8IWS0	TAHNS@EADLEESFNEHELEPSS@PK	2	6406630	3	0	T	0
AN_IMAC_IMAC_HeLa250ug_2	IMAC_HeLa250ug	2	O14974-4	STGVSFWT@QDSDENEQEQQS@DTEEGSNKK	2	1384110	3	9.87338	T	7
AN_IMAC_IMAC_HeLa250ug_2	IMAC_HeLa250ug	2	O14974-4	STGVSFWT@QDSDENEQEQQS@DTEEGSNKK	2	1384110	3	4.71592	S	19
AN_IMAC_IMAC_HeLa250ug_2	IMAC_HeLa250ug	2	O95817	VPPAPVPCPPPSPGPSAVPS@SPK	1	377621	3	0	S	19
AN_IMAC_IMAC_HeLa250ug_2	IMAC_HeLa250ug	2	Q7Z6P5	DGDSYDPY@DFSDT@EEEM*PQVHTPK	2	652654	3	10.3591	T	12
AN_IMAC_IMAC_HeLa250ug_2	IMAC_HeLa250ug	2	Q16643-2	MAPTPIPTRSPS@DSSTAS@TPVAEQIER	2	324819	3	10.3591	S	11
AN_IMAC_IMAC_HeLa250ug_2	IMAC_HeLa250ug	2	Q16643-2	MAPTPIPTRSPS@DSSTAS@TPVAEQIER	2	324819	3	5.87771	S	17
AN_IMAC_IMAC_HeLa250ug_2	IMAC_HeLa250ug	2	Q8WUM4	EPSAPSIPTPAY@QSSPAGGHAPTPPTPAPR	1	186741	3	4.4862	Y	11
AN_IMAC_IMAC_HeLa250ug_2	IMAC_HeLa250ug	2	Q6UUV7-3	RQPPVS@PLTLS@PGPEAHQGFSR	2	1380840	3	3.46813	S	10
AN_IMAC_IMAC_HeLa250ug_2	IMAC_HeLa250ug	2	Q96JM3	SSSVSPSSWKS@PPAS@PESWK	2	312508	2	4.92075	S	10
AN_IMAC_IMAC_HeLa250ug_2	IMAC_HeLa250ug	2	Q96JM3	SSSVSPSSWKS@PPAS@PESWK	2	312508	2	0	S	0
AN_IMAC_IMAC_HeLa250ug_2	IMAC_HeLa250ug	2	Q8IWS0	TAHNS@EADLEESFNEHELEPS@SPK	2	323895	2	0	S	20
AN_IMAC_IMAC_HeLa250ug_2	IMAC_HeLa250ug	2	Q8IWS0	TAHNS@EADLEESFNEHELEPS@SPK	2	323895	2	0	T	0
AN_IMAC_IMAC_HeLa250ug_2	IMAC_HeLa250ug	2	Q9UHD8-7	S@FEVEEVET@PNSTPPR	2	139098	2	0	S	0
AN_IMAC_IMAC_HeLa250ug_2	IMAC_HeLa250ug	2	Q8IY81	ALDISLS@S@GEEDEGDEEDSTAGTTK	2	2132050	3	11.9386	S	6
AN_IMAC_IMAC_HeLa250ug_2	IMAC_HeLa250ug	2	Q92625	SLS@KSDSDLLTCS@PTEDATMGSR	2	214035	3	0	S	2
AN_IMAC_IMAC_HeLa250ug_2	IMAC_HeLa250ug	2	Q92625	SLS@KSDSDLLTCS@PTEDATMGSR	2	214035	3	9.64261	S	12
AN_IMAC_IMAC_HeLa250ug_2	IMAC_HeLa250ug	2	Q92625	SLS@KSDSDLLTCS@PTEDATMGSR	2	214035	3	0	S	0
AN_IMAC_IMAC_HeLa250ug_2	IMAC_HeLa250ug	2	Q07157-2	DDISEIQSLAS@DHS@GR	2	223585	2	4.42116	S	10
AN_IMAC_IMAC_HeLa250ug_2	IMAC_HeLa250ug	2	Q07157-2	DDISEIQSLAS@DHS@GR	2	223585	2	12.9907	S	13
AN_IMAC_IMAC_HeLa250ug_2	IMAC_HeLa250ug	2	Q96JM3	KPSGS@PDLWKLS@PDQR	2	1896640	3	6.05484	S	4
AN_IMAC_IMAC_HeLa250ug_2	IMAC_HeLa250ug	2	Q5T5U3	RNSEGS@ELSCTEGSLTSSLDSR	1	326621	3	9.05325	S	5
AN_IMAC_IMAC_HeLa250ug_2	IMAC_HeLa250ug	2	Q9ULH0-5	RTPS@LS@SLNSQDSSIEISK	2	175231	3	2.80603	S	3
AN_IMAC_IMAC_HeLa250ug_2	IMAC_HeLa250ug	2	Q9ULH0-5	RTPS@LS@SLNSQDSSIEISK	2	175231	3	0	S	5
AN_IMAC_IMAC_HeLa250ug_2	IMAC_HeLa250ug	2	Q96NU1-2	ELGTGEQPLSPTTAT@S@PYGGGHALAGQT@SPK	3	233658	3	5.94807	T	14
AN_IMAC_IMAC_HeLa250ug_2	IMAC_HeLa250ug	2	Q96NU1-2	ELGTGEQPLSPTTAT@S@PYGGGHALAGQT@SPK	3	233658	3	4.4862	S	15
AN_IMAC_IMAC_HeLa250ug_2	IMAC_HeLa250ug	2	P10588	AAEDDSAS@PPGAAS@DAEPGDEERPGLQVDCVVCGDK	2	219732	4	6.05484	S	7
AN_IMAC_IMAC_HeLa250ug_2	IMAC_HeLa250ug	2	P10588	AAEDDSAS@PPGAAS@DAEPGDEERPGLQVDCVVCGDK	2	219732	4	8.69122	S	13
AN_IMAC_IMAC_HeLa250ug_2	IMAC_HeLa250ug	2	Q9UGH3	SSLAETLDS@TGS@LDPQR	2	215804	2	8.5756	S	8
AN_IMAC_IMAC_HeLa250ug_2	IMAC_HeLa250ug	2	Q9UGH3	SSLAETLDS@TGS@LDPQR	2	215804	2	10.3339	S	11
AN_IMAC_IMAC_HeLa250ug_2	IMAC_HeLa250ug	2	Q9UGH3	SSLAETLDS@TGS@LDPQR	2	215804	2	0	S	0
AN_IMAC_IMAC_HeLa250ug_2	IMAC_HeLa250ug	2	O00567	SFSKEELM*S@S@DLEETAGSTSIPK	2	141236	3	0	S	0
AN_IMAC_IMAC_HeLa250ug_2	IMAC_HeLa250ug	2	Q15424	SEPVKEES@S@ELEQPFAQDTSSVGPDR	2	161206	3	9.52875	S	7
AN_IMAC_IMAC_HeLa250ug_2	IMAC_HeLa250ug	2	Q15424	SEPVKEES@S@ELEQPFAQDTSSVGPDR	2	161206	3	12.8901	S	8
AN_IMAC_IMAC_HeLa250ug_2	IMAC_HeLa250ug	2	Q15424	SEPVKEES@S@ELEQPFAQDTSSVGPDR	2	161206	3	0	S	0
AN_IMAC_IMAC_HeLa250ug_2	IMAC_HeLa250ug	2	Q9Y2V2	n#SSEPPPPPQPPT@HQASVGLLDTPRSR	1	185779	3	2.63753	T	12
AN_IMAC_IMAC_HeLa250ug_2	IMAC_HeLa250ug	2	Q9Y2V2	n#SSEPPPPPQPPT@HQASVGLLDTPRSR	1	185779	3	0	S	1
AN_IMAC_IMAC_HeLa250ug_2	IMAC_HeLa250ug	2	P15924-2	ASSKGGGGY@T@CQSGSGWDEFTK	2	289340	3	6.42764	Y	8
AN_IMAC_IMAC_HeLa250ug_2	IMAC_HeLa250ug	2	P15924-2	ASSKGGGGY@T@CQSGSGWDEFTK	2	289340	3	5.12206	T	9
AN_IMAC_IMAC_HeLa250ug_2	IMAC_HeLa250ug	2	O60271-9	S@ASQSSLDKLDQELK	1	138376	2	0	S	0
AN_IMAC_IMAC_HeLa250ug_2	IMAC_HeLa250ug	2	O15403	TRT@SIDSIDS@GVELTTSPK	2	130409	2	0	T	2
AN_IMAC_IMAC_HeLa250ug_2	IMAC_HeLa250ug	2	O15403	TRT@SIDSIDS@GVELTTSPK	2	130409	2	0	T	0
AN_IMAC_IMAC_HeLa250ug_2	IMAC_HeLa250ug	2	Q8WV41	SGISTNHADYSSS@PAGS@PGAQVSLYNSPSVASPAR	2	158491	3	6.9719	S	12
AN_IMAC_IMAC_HeLa250ug_2	IMAC_HeLa250ug	2	Q8WV41	SGISTNHADYSSS@PAGS@PGAQVSLYNSPSVASPAR	2	158491	3	9.14125	S	16
AN_IMAC_IMAC_HeLa250ug_2	IMAC_HeLa250ug	2	Q8WV41	SGISTNHADYSSS@PAGS@PGAQVSLYNSPSVASPAR	2	158491	3	0	S	0
AN_IMAC_IMAC_HeLa250ug_2	IMAC_HeLa250ug	2	Q9UKM9-2	DDGDEEGLLTHSEEELEHS@QDT@DADDGALQ	2	401187	3	12.0618	S	18
AN_IMAC_IMAC_HeLa250ug_2	IMAC_HeLa250ug	2	Q14676-3	GQASS@PTPEPGVGAGDLPGPTSAPVPSGSQSGGRGS@PVSPR	2	210447	3	0	S	4
AN_IMAC_IMAC_HeLa250ug_2	IMAC_HeLa250ug	2	Q14676-3	GQASS@PTPEPGVGAGDLPGPTSAPVPSGSQSGGRGS@PVSPR	2	210447	3	11.5568	S	35
AN_IMAC_IMAC_HeLa250ug_2	IMAC_HeLa250ug	2	Q96B21	LNSDDTYQTALLS@GS@DEE	2	80976.7	2	11.0148	S	12
AN_IMAC_IMAC_HeLa250ug_2	IMAC_HeLa250ug	2	Q96B21	LNSDDTYQTALLS@GS@DEE	2	80976.7	2	7.97117	S	14
AN_IMAC_IMAC_HeLa250ug_2	IMAC_HeLa250ug	2	Q12955-5	YSYLT@EPGMSPQS@PCER	2	106739	3	5.94807	T	4
AN_IMAC_IMAC_HeLa250ug_2	IMAC_HeLa250ug	2	Q12955-5	YSYLT@EPGMSPQS@PCER	2	106739	3	0	Y	0
AN_IMAC_IMAC_HeLa250ug_2	IMAC_HeLa250ug	2	Q9NP74-3	SPTEY@HEPVY@ANPFYRPTTPQR	2	766071	3	0	S	0
AN_IMAC_IMAC_HeLa250ug_2	IMAC_HeLa250ug	2	Q96RT1-8	HIVNHDDVFEESEELS@S@DEEMK	2	207497	3	12.1969	S	16
AN_IMAC_IMAC_HeLa250ug_2	IMAC_HeLa250ug	2	P85037-2	SM*VS@PVPSPTGTIS@VPNSCPAS@PR	3	612390	3	12.3227	S	3
AN_IMAC_IMAC_HeLa250ug_2	IMAC_HeLa250ug	2	P85037-2	SM*VS@PVPSPTGTIS@VPNSCPAS@PR	3	612390	3	12.7421	S	13
AN_IMAC_IMAC_HeLa250ug_2	IMAC_HeLa250ug	2	P18858	GQKPALDCSQVS@PPRPATSPENNASLS@DTSPMDSSPSGIPK	2	284786	3	11.5568	S	26
AN_IMAC_IMAC_HeLa250ug_2	IMAC_HeLa250ug	2	Q14160-3	MAESPCSPS@GQQPPS@PPS@PDELPANVK	3	505548	3	5.08456	S	8
AN_IMAC_IMAC_HeLa250ug_2	IMAC_HeLa250ug	2	Q08499-9	EWYQSTIPQS@PS@PAPDDPEEGR	2	408453	3	9.00329	S	9
AN_IMAC_IMAC_HeLa250ug_2	IMAC_HeLa250ug	2	Q08499-9	EWYQSTIPQS@PS@PAPDDPEEGR	2	408453	3	12.8559	S	11
AN_IMAC_IMAC_HeLa250ug_2	IMAC_HeLa250ug	2	Q6PI57	YDS@DGDKSDDLVVDVS@NEDPATPR	2	310832	3	5.82966	S	2
AN_IMAC_IMAC_HeLa250ug_2	IMAC_HeLa250ug	2	Q6PI57	YDS@DGDKSDDLVVDVS@NEDPATPR	2	310832	3	0	Y	0
AN_IMAC_IMAC_HeLa250ug_2	IMAC_HeLa250ug	2	Q96C92-4	VS@PASPAGS@PSADFAVHGESLGDR	2	2050570	3	12.3227	S	1
AN_IMAC_IMAC_HeLa250ug_2	IMAC_HeLa250ug	2	Q96C92-4	VS@PASPAGS@PSADFAVHGESLGDR	2	2050570	3	11.7212	S	8
AN_IMAC_IMAC_HeLa250ug_2	IMAC_HeLa250ug	2	Q8N1G4	KYTLENKEEGS@LSDTEADAVSGQLPDPTTNPSAGK	1	438354	3	8.67639	S	10
AN_IMAC_IMAC_HeLa250ug_2	IMAC_HeLa250ug	2	Q8IZP0-9	NTPYKT@LEPVKPPTVPNDY@MTSPAR	2	1907090	3	9.87338	T	5
AN_IMAC_IMAC_HeLa250ug_2	IMAC_HeLa250ug	2	Q8IZP0-9	NTPYKT@LEPVKPPTVPNDY@MTSPAR	2	1907090	3	7.52952	Y	18
AN_IMAC_IMAC_HeLa250ug_2	IMAC_HeLa250ug	2	O00562-2	SSYSSQHGGAVS@PQSLSEWR	1	212374	3	4.5286	S	11
AN_IMAC_IMAC_HeLa250ug_2	IMAC_HeLa250ug	2	O00562-2	SSYSSQHGGAVS@PQSLSEWR	1	212374	3	0	S	0
AN_IMAC_IMAC_HeLa250ug_2	IMAC_HeLa250ug	2	Q96C92-4	VS@PASPAGS@PSADFAVHGESLGDR	2	269249	2	10.7572	S	1
AN_IMAC_IMAC_HeLa250ug_2	IMAC_HeLa250ug	2	Q7Z3K3-5	S@TPSTSTTPTATQPTSLGQLAVQSPGQSNQTTNPK	1	120760	3	0	S	0
AN_IMAC_IMAC_HeLa250ug_2	IMAC_HeLa250ug	2	Q53EZ4	S@PTAALNESLVECPK	1	884667	2	0	S	0
AN_IMAC_IMAC_HeLa250ug_2	IMAC_HeLa250ug	2	Q96NU1-2	ELGTGEQPLS@PTTATSPYGGGHALAGQTS@PK	2	567718	3	8.67639	S	9
AN_IMAC_IMAC_HeLa250ug_2	IMAC_HeLa250ug	2	Q96NU1-2	ELGTGEQPLS@PTTATSPYGGGHALAGQTS@PK	2	567718	3	7.38062	S	28
AN_IMAC_IMAC_HeLa250ug_2	IMAC_HeLa250ug	2	Q9UQ35	S@PGMLEPLGSSR	1	198582	2	0	S	0
AN_IMAC_IMAC_HeLa250ug_2	IMAC_HeLa250ug	2	Q92625	SLSKSDS@DLLTCSPTEDATMGSR	1	179560	3	2.77216	S	6
AN_IMAC_IMAC_HeLa250ug_2	IMAC_HeLa250ug	2	Q92625	SLSKSDS@DLLTCSPTEDATMGSR	1	179560	3	0	S	0
AN_IMAC_IMAC_HeLa250ug_2	IMAC_HeLa250ug	2	Q53EZ4	VAASPKS@PT@AALNES@LVECPK	3	99254.7	3	0	S	6
AN_IMAC_IMAC_HeLa250ug_2	IMAC_HeLa250ug	2	Q53EZ4	VAASPKS@PT@AALNES@LVECPK	3	99254.7	3	0	T	8
AN_IMAC_IMAC_HeLa250ug_2	IMAC_HeLa250ug	2	Q53EZ4	VAASPKS@PT@AALNES@LVECPK	3	99254.7	3	5.58874	S	14
AN_IMAC_IMAC_HeLa250ug_2	IMAC_HeLa250ug	2	Q14160-3	MAESPCS@PSGQQPPSPPS@PDELPANVK	2	133936	3	11.9386	S	6
AN_IMAC_IMAC_HeLa250ug_2	IMAC_HeLa250ug	2	Q02241-2	S@STVAPAQPDGAESEWTDVETR	1	184625	3	0	S	0
AN_IMAC_IMAC_HeLa250ug_2	IMAC_HeLa250ug	2	Q8N1G4	KYTLENKEEGS@LSDTEADAVSGQLPDPTTNPSAGK	1	123827	4	2.78745	S	10
AN_IMAC_IMAC_HeLa250ug_2	IMAC_HeLa250ug	2	Q15637-6	TGDLGIPPNPEDRS@PS@PEPIYNSEGKR	2	443000	4	6.8209	S	13
AN_IMAC_IMAC_HeLa250ug_2	IMAC_HeLa250ug	2	Q15637-6	TGDLGIPPNPEDRS@PS@PEPIYNSEGKR	2	443000	4	9.99788	S	15
AN_IMAC_IMAC_HeLa250ug_2	IMAC_HeLa250ug	2	O75376-2	SHVSSEPY@EPIS@PPQVPVVHEK	2	131803	3	12.4079	Y	7
AN_IMAC_IMAC_HeLa250ug_2	IMAC_HeLa250ug	2	O75376-2	SHVSSEPY@EPIS@PPQVPVVHEK	2	131803	3	0	S	0
AN_IMAC_IMAC_HeLa250ug_2	IMAC_HeLa250ug	2	O15320-8	APS@DT@GSLSPPWDQDRR	2	104557	3	7.52952	T	4
AN_IMAC_IMAC_HeLa250ug_2	IMAC_HeLa250ug	2	Q96JM3	RPAPAVS@PGSWKPGPPGS@PRPWK	2	3232050	3	12.9907	S	6
AN_IMAC_IMAC_HeLa250ug_2	IMAC_HeLa250ug	2	O75152	RLSSAS@T@GKPPLSVEDDFEK	2	697095	3	0	S	5
AN_IMAC_IMAC_HeLa250ug_2	IMAC_HeLa250ug	2	O75152	RLSSAS@T@GKPPLSVEDDFEK	2	697095	3	0	T	6
AN_IMAC_IMAC_HeLa250ug_2	IMAC_HeLa250ug	2	Q96JM3	KPSGS@PDLWKLS@PDQR	2	1542820	2	7.48087	S	4
AN_IMAC_IMAC_HeLa250ug_2	IMAC_HeLa250ug	2	Q8NHG8	AAQSPFSIPNSSSGPY@GSQDSVHSSPEDGGGGR	1	119206	3	0	Y	15
AN_IMAC_IMAC_HeLa250ug_2	IMAC_HeLa250ug	2	Q5TGN6	RVS@QDLEVEKPDAS@PTSLQLR	2	60921.4	3	5.94807	S	13
AN_IMAC_IMAC_HeLa250ug_2	IMAC_HeLa250ug	2	O75152	RLS@SAS@TGKPPLSVEDDFEK	2	143140	2	0	S	2
AN_IMAC_IMAC_HeLa250ug_2	IMAC_HeLa250ug	2	O75152	RLS@SAS@TGKPPLSVEDDFEK	2	143140	2	7.48087	S	5
AN_IMAC_IMAC_HeLa250ug_2	IMAC_HeLa250ug	2	P35269	IHDLEDDLEMS@S@DAS@DASGEEGGRVPK	3	90240.8	3	6.60311	S	10
AN_IMAC_IMAC_HeLa250ug_2	IMAC_HeLa250ug	2	P35269	IHDLEDDLEMS@S@DAS@DASGEEGGRVPK	3	90240.8	3	8.04319	S	11
AN_IMAC_IMAC_HeLa250ug_2	IMAC_HeLa250ug	2	P35269	IHDLEDDLEMS@S@DAS@DASGEEGGRVPK	3	90240.8	3	8.59442	S	14
AN_IMAC_IMAC_HeLa250ug_2	IMAC_HeLa250ug	2	O00193	S@ASPDDDLGSSNWEAADLGNEERK	1	492432	3	0	S	0
AN_IMAC_IMAC_HeLa250ug_2	IMAC_HeLa250ug	2	Q05655-2	RSDS@ASSEPVGIYQGFEK	1	97198.8	2	8.65162	S	3
AN_IMAC_IMAC_HeLa250ug_2	IMAC_HeLa250ug	2	Q9NY61	YLVDGTKPNAGSEEIS@S@EDDELVEEK	2	1272180	3	0	Y	0
AN_IMAC_IMAC_HeLa250ug_2	IMAC_HeLa250ug	2	P30419	n#ADES@ETAVKPPAPPLPQMM*EGNGNGHEHCSDCENEEDNSYNR	1	224804	4	12.3227	S	4
AN_IMAC_IMAC_HeLa250ug_2	IMAC_HeLa250ug	2	O95785-2	S@PSDLHIS@PLAK	2	1016900	2	0	S	0
AN_IMAC_IMAC_HeLa250ug_2	IMAC_HeLa250ug	2	Q02241-2	GGGQSVQFTDIETLKQES@PNGSR	1	189404	3	6.29866	S	17
AN_IMAC_IMAC_HeLa250ug_2	IMAC_HeLa250ug	2	Q9UQ35-2	HGGS@PQPLATTPLS@QEPVNPPS@EASPTR	3	5303260	3	4.08456	S	21
AN_IMAC_IMAC_HeLa250ug_2	IMAC_HeLa250ug	2	Q9UQ88-8	GTS@PRPPEGGLGYSQLGDDDLK	1	185357	3	0	S	2
AN_IMAC_IMAC_HeLa250ug_2	IMAC_HeLa250ug	2	I3L2J0	S@QDLGVQFPGDR	1	139751	2	0	S	0
AN_IMAC_IMAC_HeLa250ug_2	IMAC_HeLa250ug	2	O76094	TVSS@PPTS@PRPGSAATVSASTSNIIPPR	2	3129130	3	10.2828	S	3
AN_IMAC_IMAC_HeLa250ug_2	IMAC_HeLa250ug	2	O76094	TVSS@PPTS@PRPGSAATVSASTSNIIPPR	2	3129130	3	11.2368	S	7
AN_IMAC_IMAC_HeLa250ug_2	IMAC_HeLa250ug	2	O76094	TVSS@PPTS@PRPGSAATVSASTSNIIPPR	2	3129130	3	0	T	0
AN_IMAC_IMAC_HeLa250ug_2	IMAC_HeLa250ug	2	Q9UQ35-2	HGGS@PQPLATTPLS@QEPVNPPS@EASPTR	3	5303260	3	5.94807	S	21
AN_IMAC_IMAC_HeLa250ug_2	IMAC_HeLa250ug	2	P33240-2	QVPVMQGTGMQGASIQGGS@QPGGFSPGQNQVTPQDHEK	1	230803	3	9.91096	S	18
AN_IMAC_IMAC_HeLa250ug_2	IMAC_HeLa250ug	2	P85037-2	SGGLQT@PECLS@REGS@PIPHDPEFGSK	3	1791090	3	11.8748	S	14
AN_IMAC_IMAC_HeLa250ug_2	IMAC_HeLa250ug	2	P33240-2	QVPVMQGTGMQGASIQGGSQPGGFS@PGQNQVTPQDHEK	1	322779	4	7.91659	S	24
AN_IMAC_IMAC_HeLa250ug_2	IMAC_HeLa250ug	2	Q6PI57	YDS@DGDKS@DDLVVDVS@NEDPATPR	3	275923	3	6.9719	S	2
AN_IMAC_IMAC_HeLa250ug_2	IMAC_HeLa250ug	2	Q6PI57	YDS@DGDKS@DDLVVDVS@NEDPATPR	3	275923	3	1.31082	S	7
AN_IMAC_IMAC_HeLa250ug_2	IMAC_HeLa250ug	2	Q9NYB0	S@PSSVTGNALWK	1	198902	2	0	S	0
AN_IMAC_IMAC_HeLa250ug_2	IMAC_HeLa250ug	2	Q96AE4-2	n#ADYSTVPPPSSGS@AGGGGGGGGGGGVNDAFK	1	143777	3	4.87684	S	13
AN_IMAC_IMAC_HeLa250ug_2	IMAC_HeLa250ug	2	O15417-2	LEDVSKPPAYAY@PATPSSHPTSPPPAS@PPPTPGITR	2	312719	3	3.42725	Y	11
AN_IMAC_IMAC_HeLa250ug_2	IMAC_HeLa250ug	2	O15417-2	LEDVSKPPAYAY@PATPSSHPTSPPPAS@PPPTPGITR	2	312719	3	9.05325	S	26
AN_IMAC_IMAC_HeLa250ug_2	IMAC_HeLa250ug	2	Q92560	GS@SPSIRPIQGSQGS@SSPVEKEVVEATDSR	2	501146	3	0	S	1
AN_IMAC_IMAC_HeLa250ug_2	IMAC_HeLa250ug	2	Q92560	GS@SPSIRPIQGSQGS@SSPVEKEVVEATDSR	2	501146	3	0	S	14
AN_IMAC_IMAC_HeLa250ug_2	IMAC_HeLa250ug	2	Q86X10-4	TNSGISSAS@GGS@TEPT@TPDSERPAQALLR	3	123451	3	9.87338	S	8
AN_IMAC_IMAC_HeLa250ug_2	IMAC_HeLa250ug	2	Q86X10-4	TNSGISSAS@GGS@TEPT@TPDSERPAQALLR	3	123451	3	7.09261	S	11
AN_IMAC_IMAC_HeLa250ug_2	IMAC_HeLa250ug	2	Q86X10-4	TNSGISSAS@GGS@TEPT@TPDSERPAQALLR	3	123451	3	0	T	15
AN_IMAC_IMAC_HeLa250ug_2	IMAC_HeLa250ug	2	Q96A57-2	LSS@TDDGY@IDLQFKK	2	138977	2	0	S	2
AN_IMAC_IMAC_HeLa250ug_2	IMAC_HeLa250ug	2	Q9Y446	Y@SLVSEQLEPAATSTY@R	2	527041	2	0	Y	0
AN_IMAC_IMAC_HeLa250ug_2	IMAC_HeLa250ug	2	Q9Y446	Y@SLVSEQLEPAATSTY@R	2	527041	2	7.93325	Y	15
AN_IMAC_IMAC_HeLa250ug_2	IMAC_HeLa250ug	2	Q9Y2V2	S@PS@PLRGNVVPSPLPTRR	2	214358	3	0	S	0
AN_IMAC_IMAC_HeLa250ug_2	IMAC_HeLa250ug	2	Q9Y446	YS@LVSEQLEPAATST@YR	2	133889	3	0	S	1
AN_IMAC_IMAC_HeLa250ug_2	IMAC_HeLa250ug	2	Q9Y446	YS@LVSEQLEPAATST@YR	2	133889	3	0	T	14
AN_IMAC_IMAC_HeLa250ug_2	IMAC_HeLa250ug	2	Q9Y446	YS@LVSEQLEPAATST@YR	2	133889	3	0	Y	0
AN_IMAC_IMAC_HeLa250ug_2	IMAC_HeLa250ug	2	P27816-6	KKPCSETSQIEDTPSSKPTLLANGGHGVEGSDTTGS@PTEFLEEK	1	14160700	4	9.87338	S	35
AN_IMAC_IMAC_HeLa250ug_2	IMAC_HeLa250ug	2	O15417-2	LEDVSKPPAYAYPATPS@SHPTSPPPAS@PPPTPGITR	2	137040	4	7.7599	S	16
AN_IMAC_IMAC_HeLa250ug_2	IMAC_HeLa250ug	2	O15417-2	LEDVSKPPAYAYPATPS@SHPTSPPPAS@PPPTPGITR	2	137040	4	1.30456	S	26
AN_IMAC_IMAC_HeLa250ug_2	IMAC_HeLa250ug	2	O00193	RSAS@PDDDLGSSNWEAADLGNEER	1	3395990	3	0	S	3
AN_IMAC_IMAC_HeLa250ug_2	IMAC_HeLa250ug	2	Q86VR2	GQT@PLT@EGSEDLDGHS@DPEESFAR	3	656392	3	9.08595	T	2
AN_IMAC_IMAC_HeLa250ug_2	IMAC_HeLa250ug	2	Q86VR2	GQT@PLT@EGSEDLDGHS@DPEESFAR	3	656392	3	5.44239	T	5
AN_IMAC_IMAC_HeLa250ug_2	IMAC_HeLa250ug	2	Q14247-3	AKTQTPPVSPAPQPTEERLPS@SPVY@EDAASFK	2	346068	3	8.6265	S	20
AN_IMAC_IMAC_HeLa250ug_2	IMAC_HeLa250ug	2	Q14247-3	AKTQTPPVSPAPQPTEERLPS@SPVY@EDAASFK	2	346068	3	11.7883	Y	24
AN_IMAC_IMAC_HeLa250ug_2	IMAC_HeLa250ug	2	Q9UHV7	TPQMHGTEMANS@PQPPPLS@PHPCDVVDEGVTK	2	232136	3	0	T	0
AN_IMAC_IMAC_HeLa250ug_2	IMAC_HeLa250ug	2	P51116	T@DGS@ISGDRQPVTVADY@ISR	3	328427	3	6.29866	T	0
AN_IMAC_IMAC_HeLa250ug_2	IMAC_HeLa250ug	2	P51116	T@DGS@ISGDRQPVTVADY@ISR	3	328427	3	4.54047	S	3
AN_IMAC_IMAC_HeLa250ug_2	IMAC_HeLa250ug	2	P51116	T@DGS@ISGDRQPVTVADY@ISR	3	328427	3	0	Y	16
AN_IMAC_IMAC_HeLa250ug_2	IMAC_HeLa250ug	2	Q8NHH9-2	RRTSDPS@AAVNHVSSTTSLGENYEDDDLVNSDEVMK	1	294961	3	10.6854	S	6
AN_IMAC_IMAC_HeLa250ug_2	IMAC_HeLa250ug	2	Q5VT52-3	GNEPGSDRS@PSPS@KNDSFFTPDSNHNSLSQSTTGHLSLPQK	2	11745100	4	5.12945	S	12
AN_IMAC_IMAC_HeLa250ug_2	IMAC_HeLa250ug	2	O00193	RSAS@PDDDLGSSNWEAADLGNEER	1	349422	2	0	S	3
AN_IMAC_IMAC_HeLa250ug_2	IMAC_HeLa250ug	2	Q9UQR0-2	SVPGTTS@SPLVGDIS@PK	2	290767	2	11.5056	S	6
AN_IMAC_IMAC_HeLa250ug_2	IMAC_HeLa250ug	2	Q9UQR0-2	SVPGTTS@SPLVGDIS@PK	2	290767	2	0	S	0
AN_IMAC_IMAC_HeLa250ug_2	IMAC_HeLa250ug	2	Q13111	GLLSNHTGS@PRS@PSTTYLHTPTPSEDAAIPSK	2	415560	3	8.08257	S	11
AN_IMAC_IMAC_HeLa250ug_2	IMAC_HeLa250ug	2	Q6PKG0	EGTGQQERES@PRPLQLPGAEGPAIS@DGEEGGGEPGAGGGAAGAAGAGR	2	566199	4	4.84555	S	9
AN_IMAC_IMAC_HeLa250ug_2	IMAC_HeLa250ug	2	Q7Z6P5	DGDSYDPYDFS@DTEEEM*PQVHT@PK	2	137635	2	5.87771	S	10
AN_IMAC_IMAC_HeLa250ug_2	IMAC_HeLa250ug	2	P85037-2	SGGLQTPECLS@REGS@PIPHDPEFGSK	2	2897750	3	12.2548	S	14
AN_IMAC_IMAC_HeLa250ug_2	IMAC_HeLa250ug	2	P85037-2	SGGLQTPECLS@REGS@PIPHDPEFGSK	2	2897750	3	0	S	0
AN_IMAC_IMAC_HeLa250ug_2	IMAC_HeLa250ug	2	Q6UUV7-3	RQPPVS@PLT@LSPGPEAHQGFSR	2	1380840	3	0	T	8
AN_IMAC_IMAC_HeLa250ug_2	IMAC_HeLa250ug	2	Q5VT52-3	GNEPGSDRS@PSPS@KNDSFFTPDSNHNSLSQSTTGHLSLPQK	2	634237	5	0.6015	S	8
AN_IMAC_IMAC_HeLa250ug_2	IMAC_HeLa250ug	2	Q5VT52-3	GNEPGSDRS@PSPS@KNDSFFTPDSNHNSLSQSTTGHLSLPQK	2	634237	5	3.96336	S	12
AN_IMAC_IMAC_HeLa250ug_2	IMAC_HeLa250ug	2	P67809	n#S@SEAET@QQPPAAPPAAPALSAADTKPGTTGSGAGSGGPGGLTSAAPAGGDKK	2	783476	4	0	S	1
AN_IMAC_IMAC_HeLa250ug_2	IMAC_HeLa250ug	2	P67809	n#S@SEAET@QQPPAAPPAAPALSAADTKPGTTGSGAGSGGPGGLTSAAPAGGDKK	2	783476	4	10.9562	T	6
AN_IMAC_IMAC_HeLa250ug_2	IMAC_HeLa250ug	2	Q15154-2	S@DISDQEEDEES@EGCPVSINLSK	2	247868	3	8.65157	S	0
AN_IMAC_IMAC_HeLa250ug_2	IMAC_HeLa250ug	2	Q15154-2	S@DISDQEEDEES@EGCPVSINLSK	2	247868	3	5.31437	S	11
AN_IMAC_IMAC_HeLa250ug_2	IMAC_HeLa250ug	2	Q15154-2	S@DISDQEEDEES@EGCPVSINLSK	2	247868	3	0	S	0
AN_IMAC_IMAC_HeLa250ug_2	IMAC_HeLa250ug	2	Q9Y4E1-4	S@RPTS@FADELAAR	2	1492060	2	7.93325	S	4
AN_IMAC_IMAC_HeLa250ug_2	IMAC_HeLa250ug	2	Q9Y4E1-4	S@RPTS@FADELAAR	2	1492060	2	0	S	0
AN_IMAC_IMAC_HeLa250ug_2	IMAC_HeLa250ug	2	P18858	GQKPALDCSQVS@PPRPAT@SPENNASLSDTSPMDS@SPSGIPK	3	755754	4	2.18454	S	11
AN_IMAC_IMAC_HeLa250ug_2	IMAC_HeLa250ug	2	P18858	GQKPALDCSQVS@PPRPAT@SPENNASLSDTSPMDS@SPSGIPK	3	755754	4	0	T	17
AN_IMAC_IMAC_HeLa250ug_2	IMAC_HeLa250ug	2	P18858	GQKPALDCSQVS@PPRPAT@SPENNASLSDTSPMDS@SPSGIPK	3	755754	4	0	S	33
AN_IMAC_IMAC_HeLa250ug_2	IMAC_HeLa250ug	2	O15027-5	ADS@GPT@QPPLSLSPAPETK	2	147721	2	10.0075	S	2
AN_IMAC_IMAC_HeLa250ug_2	IMAC_HeLa250ug	2	Q03989	VPAES@PTLPPT@FPS@SPGLGSKR	3	262498	3	0	S	4
AN_IMAC_IMAC_HeLa250ug_2	IMAC_HeLa250ug	2	Q03989	VPAES@PTLPPT@FPS@SPGLGSKR	3	262498	3	7.5535	T	10
AN_IMAC_IMAC_HeLa250ug_2	IMAC_HeLa250ug	2	Q03989	VPAES@PTLPPT@FPS@SPGLGSKR	3	262498	3	0	S	13
AN_IMAC_IMAC_HeLa250ug_2	IMAC_HeLa250ug	2	Q96JG6	SAYQEY@DS@DSDVPEELKRDY@VDEQTGDGPVK	3	146140	3	0	S	7
AN_IMAC_IMAC_HeLa250ug_2	IMAC_HeLa250ug	2	Q8NAV1	VS@ALEEDMDDVESS@EEEEEEDEKLER	2	99800.9	4	9.86827	S	1
AN_IMAC_IMAC_HeLa250ug_2	IMAC_HeLa250ug	2	Q8NAV1	VS@ALEEDMDDVESS@EEEEEEDEKLER	2	99800.9	4	5.92484	S	13
AN_IMAC_IMAC_HeLa250ug_2	IMAC_HeLa250ug	2	Q96SB4-3	GSAPHSES@DLPEQEEEILGS@DDDEQEDPNDYCK	2	2020600	3	0	S	7
AN_IMAC_IMAC_HeLa250ug_2	IMAC_HeLa250ug	2	Q96SB4-3	GSAPHSES@DLPEQEEEILGS@DDDEQEDPNDYCK	2	2020600	3	3.92592	S	19
AN_IMAC_IMAC_HeLa250ug_2	IMAC_HeLa250ug	2	Q9UQ35-3	SATRPS@PS@PERSSTGPEPPAPTPLLAER	2	351978	3	0	S	0
AN_IMAC_IMAC_HeLa250ug_2	IMAC_HeLa250ug	2	O60841	VEMYS@GS@DDDDDFNKLPK	2	12165700	2	8.5756	S	4
AN_IMAC_IMAC_HeLa250ug_2	IMAC_HeLa250ug	2	O60841	VEMYS@GS@DDDDDFNKLPK	2	12165700	2	4.42116	S	6
AN_IMAC_IMAC_HeLa250ug_2	IMAC_HeLa250ug	2	Q86U44	S@DSPVPTAPTSGGPKPSTASAVPELATDPELEKK	1	209063	3	0	S	0
AN_IMAC_IMAC_HeLa250ug_2	IMAC_HeLa250ug	2	Q8TF74-2	TGPSGQSLAPPPPPY@RQPPGVPNGPS@SPTNESAPELPQR	2	575185	4	12.7302	Y	14
AN_IMAC_IMAC_HeLa250ug_2	IMAC_HeLa250ug	2	Q8TF74-2	TGPSGQSLAPPPPPY@RQPPGVPNGPS@SPTNESAPELPQR	2	575185	4	0	S	25
AN_IMAC_IMAC_HeLa250ug_2	IMAC_HeLa250ug	2	Q8TF74-2	TGPSGQSLAPPPPPY@RQPPGVPNGPS@SPTNESAPELPQR	2	575185	4	0	T	0
AN_IMAC_IMAC_HeLa250ug_2	IMAC_HeLa250ug	2	O60841	VEMY@SGS@DDDDDFNKLPK	2	5657650	3	10.3339	Y	3
AN_IMAC_IMAC_HeLa250ug_2	IMAC_HeLa250ug	2	Q12888-2	SATVKPGAVGAGEFVS@PCES@GDNTGEPSALEEQR	2	417345	3	11.7186	S	19
AN_IMAC_IMAC_HeLa250ug_2	IMAC_HeLa250ug	2	Q12888-2	SATVKPGAVGAGEFVS@PCES@GDNTGEPSALEEQR	2	417345	3	0	S	0
AN_IMAC_IMAC_HeLa250ug_2	IMAC_HeLa250ug	2	Q8TF74-2	TGPSGQSLAPPPPPY@RQPPGVPNGPSSPT@NESAPELPQR	2	328219	3	0	T	0
AN_IMAC_IMAC_HeLa250ug_2	IMAC_HeLa250ug	2	Q4LE39-4	KAEFPSSGSNSVLNT@PPT@TPES@PSSVTVTEGSR	3	180903	3	5.2873	T	17
AN_IMAC_IMAC_HeLa250ug_2	IMAC_HeLa250ug	2	Q4LE39-4	KAEFPSSGSNSVLNT@PPT@TPES@PSSVTVTEGSR	3	180903	3	11.5568	S	21
AN_IMAC_IMAC_HeLa250ug_2	IMAC_HeLa250ug	2	Q8TEW0-9	RIS@HSLY@SGIEGLDESPSR	2	187665	3	8.05829	S	2
AN_IMAC_IMAC_HeLa250ug_2	IMAC_HeLa250ug	2	Q8TEW0-9	RIS@HSLY@SGIEGLDESPSR	2	187665	3	10.3591	Y	6
AN_IMAC_IMAC_HeLa250ug_2	IMAC_HeLa250ug	2	P51116	GNRTDGS@IS@GDRQPVTVADYISR	2	943146	3	6.29866	S	6
AN_IMAC_IMAC_HeLa250ug_2	IMAC_HeLa250ug	2	P51116	GNRTDGS@IS@GDRQPVTVADYISR	2	943146	3	4.32149	S	8
AN_IMAC_IMAC_HeLa250ug_2	IMAC_HeLa250ug	2	Q9H773	KYTELPHGAISEDQAVGPADIPCDST@GQTST	1	997717	3	7.04503	T	25
AN_IMAC_IMAC_HeLa250ug_2	IMAC_HeLa250ug	2	Q8N108-17	VNS@NGKES@PGSSEFFQEAVSHGK	2	247689	3	9.56507	S	7
AN_IMAC_IMAC_HeLa250ug_2	IMAC_HeLa250ug	2	Q9UH99	Y@SQGDDDGSSSSGGSSVAGSQSTLFKDS@PLR	2	179643	3	0	Y	0
AN_IMAC_IMAC_HeLa250ug_2	IMAC_HeLa250ug	2	P27448-8	RY@SDHAGPAIPSVVAYPK	1	191868	3	9.82305	Y	1
AN_IMAC_IMAC_HeLa250ug_2	IMAC_HeLa250ug	2	Q13615-3	SYDNLT@TACDNTVPLASR	1	197654	2	2.22422	T	5
AN_IMAC_IMAC_HeLa250ug_2	IMAC_HeLa250ug	2	Q13615-3	SYDNLT@TACDNTVPLASR	1	197654	2	0	S	0
AN_IMAC_IMAC_HeLa250ug_2	IMAC_HeLa250ug	2	Q70CQ2-3	DSSIIDPGT@EQDLPSPENS@SVKEYR	2	305199	3	8.04319	T	8
AN_IMAC_IMAC_HeLa250ug_2	IMAC_HeLa250ug	2	Q70CQ2-3	DSSIIDPGT@EQDLPSPENS@SVKEYR	2	305199	3	0	S	18
AN_IMAC_IMAC_HeLa250ug_2	IMAC_HeLa250ug	2	O43166-2	FHALS@S@PQSPFPSTPTSR	2	642749	3	3.52815	S	4
AN_IMAC_IMAC_HeLa250ug_2	IMAC_HeLa250ug	2	O43166-2	FHALS@S@PQSPFPSTPTSR	2	642749	3	4.4862	S	5
AN_IMAC_IMAC_HeLa250ug_2	IMAC_HeLa250ug	2	Q15910-5	LPNNSSRPS@T@PTINVLESK	2	251507	3	8.70097	S	8
AN_IMAC_IMAC_HeLa250ug_2	IMAC_HeLa250ug	2	Q15910-5	LPNNSSRPS@T@PTINVLESK	2	251507	3	1.56474	T	9
AN_IMAC_IMAC_HeLa250ug_2	IMAC_HeLa250ug	2	Q96SB4-3	GSAPHSES@DLPEQEEEILGS@DDDEQEDPNDYCK	2	364452	4	4.08456	S	7
AN_IMAC_IMAC_HeLa250ug_2	IMAC_HeLa250ug	2	Q96SB4-3	GSAPHSES@DLPEQEEEILGS@DDDEQEDPNDYCK	2	364452	4	6.26237	S	19
AN_IMAC_IMAC_HeLa250ug_2	IMAC_HeLa250ug	2	P46013-2	S@PQPDPVGTPTIFKPQSK	1	156250	3	0	S	0
AN_IMAC_IMAC_HeLa250ug_2	IMAC_HeLa250ug	2	Q9Y283-2	S@PDSCRPQALPCLPSTQDVPSR	1	581878	3	5.2873	S	0
AN_IMAC_IMAC_HeLa250ug_2	IMAC_HeLa250ug	2	Q9Y283-2	S@PDSCRPQALPCLPSTQDVPSR	1	581878	3	0	S	0
AN_IMAC_IMAC_HeLa250ug_2	IMAC_HeLa250ug	2	O43166-2	FHALSS@PQS@PFPSTPTSR	2	414270	2	10.2828	S	5
AN_IMAC_IMAC_HeLa250ug_2	IMAC_HeLa250ug	2	P49759-3	T@RS@VEDDEEGHLICQSGDVLSAR	2	1309670	3	0	T	0
AN_IMAC_IMAC_HeLa250ug_2	IMAC_HeLa250ug	2	Q8WUM4	EPSAPSIPTPAY@QSSPAGGHAPT@PPTPAPR	2	867231	3	11.9741	Y	11
AN_IMAC_IMAC_HeLa250ug_2	IMAC_HeLa250ug	2	Q8WUM4	EPSAPSIPTPAY@QSSPAGGHAPT@PPTPAPR	2	867231	3	9.87338	T	22
AN_IMAC_IMAC_HeLa250ug_2	IMAC_HeLa250ug	2	Q6WKZ4-3	NKDSGSDTASAIIPSTTPSVDS@DDESVVK	1	549319	3	6.92997	S	21
AN_IMAC_IMAC_HeLa250ug_2	IMAC_HeLa250ug	2	P98082-3	QDLES@SVQSSPHDSIAIIPPPQSTKPGR	1	354896	3	0	S	4
AN_IMAC_IMAC_HeLa250ug_2	IMAC_HeLa250ug	2	Q66K74	SPAEGSERLS@LS@PLR	2	511994	2	12.7421	S	9
AN_IMAC_IMAC_HeLa250ug_2	IMAC_HeLa250ug	2	Q66K74	SPAEGSERLS@LS@PLR	2	511994	2	0	S	0
AN_IMAC_IMAC_HeLa250ug_2	IMAC_HeLa250ug	2	Q9HAZ1	S@RS@IEDDEEGHLICQSGDVLR	2	422972	3	0	S	0
AN_IMAC_IMAC_HeLa250ug_2	IMAC_HeLa250ug	2	P40818	SY@S@SPDITQAIQEEEKR	2	250351	3	0	Y	1
AN_IMAC_IMAC_HeLa250ug_2	IMAC_HeLa250ug	2	P40818	SY@S@SPDITQAIQEEEKR	2	250351	3	4.78655	S	2
AN_IMAC_IMAC_HeLa250ug_2	IMAC_HeLa250ug	2	P40818	SY@S@SPDITQAIQEEEKR	2	250351	3	0	S	0
AN_IMAC_IMAC_HeLa250ug_2	IMAC_HeLa250ug	2	Q86WR7-2	MAGNEALS@PTS@PFR	2	714115	2	11.5056	S	10
AN_IMAC_IMAC_HeLa250ug_2	IMAC_HeLa250ug	2	O15085-2	S@LENPT@PPFTPK	2	202116	2	0	S	0
AN_IMAC_IMAC_HeLa250ug_2	IMAC_HeLa250ug	2	Q14181	S@PHQLLSPSSFS@PSATPSQK	2	1222080	3	0	S	0
AN_IMAC_IMAC_HeLa250ug_2	IMAC_HeLa250ug	2	Q5JSZ5-5	S@PDEALPGGLSGCSSGSGHSPYALER	1	635100	3	0	S	0
AN_IMAC_IMAC_HeLa250ug_2	IMAC_HeLa250ug	2	P78347-4	SPGSNSKVPEIEVT@VEGPNNNNPQTSAVR	1	406740	3	9.48774	T	13
AN_IMAC_IMAC_HeLa250ug_2	IMAC_HeLa250ug	2	P78347-4	SPGSNSKVPEIEVT@VEGPNNNNPQTSAVR	1	406740	3	0	S	0
AN_IMAC_IMAC_HeLa250ug_2	IMAC_HeLa250ug	2	Q14181	SVSTRS@PHQLLS@PS@SFSPSATPSQK	3	262097	3	0	S	5
AN_IMAC_IMAC_HeLa250ug_2	IMAC_HeLa250ug	2	Q14181	SVSTRS@PHQLLS@PS@SFSPSATPSQK	3	262097	3	0	S	13
AN_IMAC_IMAC_HeLa250ug_2	IMAC_HeLa250ug	2	Q7Z6P5	DGDSYDPY@DFS@DTEEEMPQVHT@PK	3	210229	3	6.88304	Y	7
AN_IMAC_IMAC_HeLa250ug_2	IMAC_HeLa250ug	2	Q7Z6P5	DGDSYDPY@DFS@DTEEEMPQVHT@PK	3	210229	3	10.3591	S	10
AN_IMAC_IMAC_HeLa250ug_2	IMAC_HeLa250ug	2	Q8N108-17	VNS@NGKES@PGSSEFFQEAVSHGK	2	247689	3	8.91762	S	2
AN_IMAC_IMAC_HeLa250ug_2	IMAC_HeLa250ug	2	Q8N108-17	VNS@NGKES@PGSSEFFQEAVSHGK	2	247689	3	5.97107	S	7
AN_IMAC_IMAC_HeLa250ug_2	IMAC_HeLa250ug	2	Q09161	RKT@S@DANETEDHLESLICK	2	1332730	3	10.6407	T	2
AN_IMAC_IMAC_HeLa250ug_2	IMAC_HeLa250ug	2	Q09161	RKT@S@DANETEDHLESLICK	2	1332730	3	11.6435	S	3
AN_IMAC_IMAC_HeLa250ug_2	IMAC_HeLa250ug	2	Q14181	S@PHQLLSPSSFS@PSATPSQK	2	331988	2	4.78655	S	11
AN_IMAC_IMAC_HeLa250ug_2	IMAC_HeLa250ug	2	Q14181	S@PHQLLSPSSFS@PSATPSQK	2	331988	2	0	S	0
AN_IMAC_IMAC_HeLa250ug_2	IMAC_HeLa250ug	2	Q8N108-17	VNS@NGKES@PGSSEFFQEAVSHGK	2	0	2	8.70097	S	2
AN_IMAC_IMAC_HeLa250ug_2	IMAC_HeLa250ug	2	Q8N108-17	VNS@NGKES@PGSSEFFQEAVSHGK	2	0	2	11.5568	S	7
AN_IMAC_IMAC_HeLa250ug_2	IMAC_HeLa250ug	2	P42694	AYT@PPPPLGPHPNLGKS@PS@PVQR	3	189064	3	0	T	2
AN_IMAC_IMAC_HeLa250ug_2	IMAC_HeLa250ug	2	Q8IWW6-3	ATT@PPNQGRPDS@PVY@ANLQELK	3	1519700	3	0	T	2
AN_IMAC_IMAC_HeLa250ug_2	IMAC_HeLa250ug	2	P42566-2	S@INKLDS@PDPFK	2	959481	2	0	S	0
AN_IMAC_IMAC_HeLa250ug_2	IMAC_HeLa250ug	2	Q9NQX3-2	VKEVHDELEDLPS@PPPPLS@PPPT@TSPHKQTEDK	3	3027180	4	0	T	22
AN_IMAC_IMAC_HeLa250ug_2	IMAC_HeLa250ug	2	O43823	VDSEGDFS@ENDDAAGDFRS@GDEEFKGEDELCDSGR	2	196978	3	6.29866	S	7
AN_IMAC_IMAC_HeLa250ug_2	IMAC_HeLa250ug	2	Q5T4B6	n#S@DKPDMAEIEKFDK	1	342386	2	0	S	1
AN_IMAC_IMAC_HeLa250ug_2	IMAC_HeLa250ug	2	Q9Y5K6	TRTS@S@S@ETEEKKPEKPLILQSLGPK	3	288973	3	0	S	3
AN_IMAC_IMAC_HeLa250ug_2	IMAC_HeLa250ug	2	Q9Y5K6	TRTS@S@S@ETEEKKPEKPLILQSLGPK	3	288973	3	0	S	4
AN_IMAC_IMAC_HeLa250ug_2	IMAC_HeLa250ug	2	Q9Y5K6	TRTS@S@S@ETEEKKPEKPLILQSLGPK	3	288973	3	0	S	5
AN_IMAC_IMAC_HeLa250ug_2	IMAC_HeLa250ug	2	Q9NQX3-2	VKEVHDELEDLPS@PPPPLS@PPPT@TSPHKQTEDK	3	997145	3	0	T	22
AN_IMAC_IMAC_HeLa250ug_2	IMAC_HeLa250ug	2	Q9UPU5	LSSSGS@NCS@SGSEGEPVALHAGICVR	2	128556	3	4.21213	S	5
AN_IMAC_IMAC_HeLa250ug_2	IMAC_HeLa250ug	2	Q9UPU5	LSSSGS@NCS@SGSEGEPVALHAGICVR	2	128556	3	7.80838	S	8
AN_IMAC_IMAC_HeLa250ug_2	IMAC_HeLa250ug	2	O75152	RLSSAS@T@GKPPLSVEDDFEK	2	2417200	3	0	S	5
AN_IMAC_IMAC_HeLa250ug_2	IMAC_HeLa250ug	2	O75152	RLSSAS@T@GKPPLSVEDDFEK	2	2417200	3	0	T	6
AN_IMAC_IMAC_HeLa250ug_2	IMAC_HeLa250ug	2	Q9BVS4	EGSEFS@FS@DGEVAEK	2	664141	2	10.7431	S	5
AN_IMAC_IMAC_HeLa250ug_2	IMAC_HeLa250ug	2	P35269	IHDLEDDLEMS@S@DAS@DASGEEGGRVPK	3	288006	3	5.55697	S	10
AN_IMAC_IMAC_HeLa250ug_2	IMAC_HeLa250ug	2	P35269	IHDLEDDLEMS@S@DAS@DASGEEGGRVPK	3	288006	3	6.15373	S	11
AN_IMAC_IMAC_HeLa250ug_2	IMAC_HeLa250ug	2	P35269	IHDLEDDLEMS@S@DAS@DASGEEGGRVPK	3	288006	3	1.221	S	14
AN_IMAC_IMAC_HeLa250ug_2	IMAC_HeLa250ug	2	Q6PI57	Y@DSDGDKSDDLVVDVSNEDPATPR	1	489142	3	8.6265	Y	0
AN_IMAC_IMAC_HeLa250ug_2	IMAC_HeLa250ug	2	Q6PI57	Y@DSDGDKSDDLVVDVSNEDPATPR	1	489142	3	0	Y	0
AN_IMAC_IMAC_HeLa250ug_2	IMAC_HeLa250ug	2	Q15637-6	TGDLGIPPNPEDRS@PS@PEPIYNSEGK	2	24843500	3	0	T	0
AN_IMAC_IMAC_HeLa250ug_2	IMAC_HeLa250ug	2	Q9H3S7	RGAAAADLLSSS@PES@QHGGTQSPGGGQPLLQPTK	2	232771	3	6.3559	S	11
AN_IMAC_IMAC_HeLa250ug_2	IMAC_HeLa250ug	2	Q9H3S7	RGAAAADLLSSS@PES@QHGGTQSPGGGQPLLQPTK	2	232771	3	0	S	14
AN_IMAC_IMAC_HeLa250ug_2	IMAC_HeLa250ug	2	Q9UBT7-3	Y@GY@LSLPKPMK	2	241966	2	0	Y	0
AN_IMAC_IMAC_HeLa250ug_2	IMAC_HeLa250ug	2	Q9Y2K1-2	VT@DKDCNEST@DNDELEDEPEEPFYR	2	1153650	3	0	T	9
AN_IMAC_IMAC_HeLa250ug_2	IMAC_HeLa250ug	2	O76094	TVS@SPPT@SPRPGS@AATVSASTSNIIPPR	3	672580	3	0	S	2
AN_IMAC_IMAC_HeLa250ug_2	IMAC_HeLa250ug	2	O76094	TVS@SPPT@SPRPGS@AATVSASTSNIIPPR	3	672580	3	0	T	6
AN_IMAC_IMAC_HeLa250ug_2	IMAC_HeLa250ug	2	Q09161	KTS@DANETEDHLESLICK	1	9532910	3	11.5313	S	2
AN_IMAC_IMAC_HeLa250ug_2	IMAC_HeLa250ug	2	Q9UQ35-2	HGGS@PQPLATTPLSQEPVNPPSEAS@PTR	2	14812000	3	10.6854	S	24
AN_IMAC_IMAC_HeLa250ug_2	IMAC_HeLa250ug	2	Q9NP74-3	SPTEY@HEPVY@ANPFYRPT@TPQR	3	265079	3	6.59058	Y	4
AN_IMAC_IMAC_HeLa250ug_2	IMAC_HeLa250ug	2	Q9NP74-3	SPTEY@HEPVY@ANPFYRPT@TPQR	3	265079	3	6.68546	Y	9
AN_IMAC_IMAC_HeLa250ug_2	IMAC_HeLa250ug	2	Q9NP74-3	SPTEY@HEPVY@ANPFYRPT@TPQR	3	265079	3	0	T	17
AN_IMAC_IMAC_HeLa250ug_2	IMAC_HeLa250ug	2	P04049-2	SHS@ESASPSALS@SSPNNLS@PTGWSQPK	3	267600	3	0	S	2
AN_IMAC_IMAC_HeLa250ug_2	IMAC_HeLa250ug	2	P04049-2	SHS@ESASPSALS@SSPNNLS@PTGWSQPK	3	267600	3	0	S	11
AN_IMAC_IMAC_HeLa250ug_2	IMAC_HeLa250ug	2	P18887	INKTSPVTAS@DPAGPSYAAATLQASSAASSAS@PVSR	2	233821	3	8.67639	S	9
AN_IMAC_IMAC_HeLa250ug_2	IMAC_HeLa250ug	2	P18887	INKTSPVTAS@DPAGPSYAAATLQASSAASSAS@PVSR	2	233821	3	12.1958	S	31
AN_IMAC_IMAC_HeLa250ug_2	IMAC_HeLa250ug	2	P50402	RLS@PPSSSAASSYSFSDLNSTR	1	241558	3	4.50749	S	2
AN_IMAC_IMAC_HeLa250ug_2	IMAC_HeLa250ug	2	P27816-6	KKPCSETSQIEDTPSSKPTLLANGGHGVEGSDTTGS@PTEFLEEK	1	2785560	4	5.51203	S	35
AN_IMAC_IMAC_HeLa250ug_2	IMAC_HeLa250ug	2	Q96B01-3	HKKPVNYSQFDHS@DS@DDDFVSATVPLNK	2	871377	3	11.0593	S	12
AN_IMAC_IMAC_HeLa250ug_2	IMAC_HeLa250ug	2	Q09161	KTS@DANETEDHLESLICK	1	1831730	2	0	S	2
AN_IMAC_IMAC_HeLa250ug_2	IMAC_HeLa250ug	2	Q01082	AQTLPTSVVTITSESS@PGKR	1	254551	3	3.97609	S	15
AN_IMAC_IMAC_HeLa250ug_2	IMAC_HeLa250ug	2	Q8N9T8-2	QLPALDGSLMGPES@PPAQEEEAPVS@PHKKPAPQKR	2	589937	4	6.16317	S	13
AN_IMAC_IMAC_HeLa250ug_2	IMAC_HeLa250ug	2	Q96B01-3	HKKPVNYSQFDHS@DS@DDDFVSATVPLNK	2	435808	4	6.89329	S	14
AN_IMAC_IMAC_HeLa250ug_2	IMAC_HeLa250ug	2	P27816-6	KKPCSETSQIEDTPSS@KPTLLANGGHGVEGSDTTGSPTEFLEEK	1	851051	5	2.59099	S	15
AN_IMAC_IMAC_HeLa250ug_2	IMAC_HeLa250ug	2	Q86YP4-2	RPPS@PDVIVLSDNEQPSS@PR	2	617757	3	6.3559	S	17
AN_IMAC_IMAC_HeLa250ug_2	IMAC_HeLa250ug	2	Q15742-3	SFS@PKS@PLELGEK	2	384064	2	6.9719	S	2
AN_IMAC_IMAC_HeLa250ug_2	IMAC_HeLa250ug	2	Q15742-3	SFS@PKS@PLELGEK	2	384064	2	0	S	0
AN_IMAC_IMAC_HeLa250ug_2	IMAC_HeLa250ug	2	Q8N4C8-5	NLLHADSNGY@TNLPDVVQPSHS@PTENSK	2	645604	3	10.7957	Y	9
AN_IMAC_IMAC_HeLa250ug_2	IMAC_HeLa250ug	2	Q8N4C8-5	NLLHADSNGY@TNLPDVVQPSHS@PTENSK	2	645604	3	7.04503	S	21
AN_IMAC_IMAC_HeLa250ug_2	IMAC_HeLa250ug	2	Q9UET6-2	YTPPTQPPIS@PPY@QEACTLK	2	150848	3	0	Y	0
AN_IMAC_IMAC_HeLa250ug_2	IMAC_HeLa250ug	2	Q8WX93-4	QFIAAQNLGPASGHGT@PASSPSSSSLPSPM*S@PTPR	2	187394	3	8.70097	T	15
AN_IMAC_IMAC_HeLa250ug_2	IMAC_HeLa250ug	2	Q3V6T2-4	DGLHFLPHASSS@AQSPCGS@PGMK	2	122178	3	5.2873	S	11
AN_IMAC_IMAC_HeLa250ug_2	IMAC_HeLa250ug	2	Q3V6T2-4	DGLHFLPHASSS@AQSPCGS@PGMK	2	122178	3	7.80838	S	18
AN_IMAC_IMAC_HeLa250ug_2	IMAC_HeLa250ug	2	Q86X27	SVAAEGALLPQT@PPS@PR	2	251628	2	0	S	0
AN_IMAC_IMAC_HeLa250ug_2	IMAC_HeLa250ug	2	Q5VT52-3	GNEPGSDRS@PS@PSKNDSFFTPDSNHNSLSQSTTGHLSLPQK	2	1072960	4	10.9028	S	8
AN_IMAC_IMAC_HeLa250ug_2	IMAC_HeLa250ug	2	Q9Y5K6	TSS@S@ETEEKKPEKPLILQSLGPK	2	572659	3	0	S	2
AN_IMAC_IMAC_HeLa250ug_2	IMAC_HeLa250ug	2	Q9Y5K6	TSS@S@ETEEKKPEKPLILQSLGPK	2	572659	3	10.334	S	3
AN_IMAC_IMAC_HeLa250ug_2	IMAC_HeLa250ug	2	Q9Y5K6	TSS@S@ETEEKKPEKPLILQSLGPK	2	572659	3	0	T	0
AN_IMAC_IMAC_HeLa250ug_2	IMAC_HeLa250ug	2	Q9UGY1	LLGLTPPEGGAGDRS@EEEASS@T@EKPTK	3	1296780	3	4.69102	S	14
AN_IMAC_IMAC_HeLa250ug_2	IMAC_HeLa250ug	2	Q9UGY1	LLGLTPPEGGAGDRS@EEEASS@T@EKPTK	3	1296780	3	11.5313	S	20
AN_IMAC_IMAC_HeLa250ug_2	IMAC_HeLa250ug	2	Q9UGY1	LLGLTPPEGGAGDRS@EEEASS@T@EKPTK	3	1296780	3	8.67639	T	21
AN_IMAC_IMAC_HeLa250ug_2	IMAC_HeLa250ug	2	Q5VT52-3	S@ATPEPVT@DNRDVEDMELSDVEDDGSK	2	356646	3	0	S	0
AN_IMAC_IMAC_HeLa250ug_2	IMAC_HeLa250ug	2	Q5VT52-3	S@ATPEPVT@DNRDVEDMELSDVEDDGSK	2	356646	3	11.4481	T	7
AN_IMAC_IMAC_HeLa250ug_2	IMAC_HeLa250ug	2	Q96TA1-2	AVDLGPPKPSDQETGEQVS@SPSSHPALHTTTEDSAGVQTEF	1	586154	4	6.20448	S	18
AN_IMAC_IMAC_HeLa250ug_2	IMAC_HeLa250ug	2	O75676-2	SS@PPLRT@PDVLESSGPAVR	2	3217380	3	0	S	1
AN_IMAC_IMAC_HeLa250ug_2	IMAC_HeLa250ug	2	O75676-2	SS@PPLRT@PDVLESSGPAVR	2	3217380	3	0	S	0
AN_IMAC_IMAC_HeLa250ug_2	IMAC_HeLa250ug	2	Q6P996	SLRGS@DALSET@S@SVSHIEDLEK	3	237639	3	4.08456	S	4
AN_IMAC_IMAC_HeLa250ug_2	IMAC_HeLa250ug	2	Q6P996	SLRGS@DALSET@S@SVSHIEDLEK	3	237639	3	0	T	10
AN_IMAC_IMAC_HeLa250ug_2	IMAC_HeLa250ug	2	Q6P996	SLRGS@DALSET@S@SVSHIEDLEK	3	237639	3	0	S	11
AN_IMAC_IMAC_HeLa250ug_2	IMAC_HeLa250ug	2	Q71RC2-4	AS@TASPCNNNINAATAVALQEPR	1	235588	3	12.2185	S	1
AN_IMAC_IMAC_HeLa250ug_2	IMAC_HeLa250ug	2	Q9H4L7-2	NKIEEAPEATPQPSQPGPS@SPIS@LSAEEENAEGEVSR	2	226351	3	0	S	18
AN_IMAC_IMAC_HeLa250ug_2	IMAC_HeLa250ug	2	P16989-3	S@PVGSGAPQAAAPAPAAHVAGNPGGDAAPAATGTAAAASLATAAGSEDAEKK	1	6975220	4	12.3227	S	0
AN_IMAC_IMAC_HeLa250ug_2	IMAC_HeLa250ug	2	P16989-3	S@PVGSGAPQAAAPAPAAHVAGNPGGDAAPAATGTAAAASLATAAGSEDAEKK	1	6975220	4	0	S	0
AN_IMAC_IMAC_HeLa250ug_2	IMAC_HeLa250ug	2	P11474-2	AEPAS@PDS@PKGS@SETETEPPVALAPGPAPTR	3	502462	3	9.34744	S	7
AN_IMAC_IMAC_HeLa250ug_2	IMAC_HeLa250ug	2	P11474-2	AEPAS@PDS@PKGS@SETETEPPVALAPGPAPTR	3	502462	3	4.78655	S	11
AN_IMAC_IMAC_HeLa250ug_2	IMAC_HeLa250ug	2	Q15637-6	TGDLGIPPNPEDRS@PS@PEPIYNSEGK	2	926374	2	0	T	0
AN_IMAC_IMAC_HeLa250ug_2	IMAC_HeLa250ug	2	Q14202-2	FYSQQNQPNLDTQSGPES@LLNSQSPESKPQTPSQTK	1	164125	4	12.1969	S	17
AN_IMAC_IMAC_HeLa250ug_2	IMAC_HeLa250ug	2	Q2KHR3-2	NLEHLSSFS@S@DEDDPGYSQDAYK	2	2073190	3	11.7186	S	9
AN_IMAC_IMAC_HeLa250ug_2	IMAC_HeLa250ug	2	Q96N67-6	LPNTYPNS@SSPGPGGLGGSVHY@ATMAR	2	236147	3	4.78655	S	7
AN_IMAC_IMAC_HeLa250ug_2	IMAC_HeLa250ug	2	Q96N67-6	LPNTYPNS@SSPGPGGLGGSVHY@ATMAR	2	236147	3	9.72912	Y	21
AN_IMAC_IMAC_HeLa250ug_2	IMAC_HeLa250ug	2	Q8NHG8	AAQSPFSIPNS@SSGPYGSQDSVHS@SPEDGGGGR	2	225625	3	0	S	10
AN_IMAC_IMAC_HeLa250ug_2	IMAC_HeLa250ug	2	Q8NHG8	AAQSPFSIPNS@SSGPYGSQDSVHS@SPEDGGGGR	2	225625	3	9.87338	S	23
AN_IMAC_IMAC_HeLa250ug_2	IMAC_HeLa250ug	2	P49757-4	KAETDKIVVGSSVAPGNTAPSPSS@PT@SPTSDATTSLEMNNPHAIPR	2	1261890	4	8.65157	S	23
AN_IMAC_IMAC_HeLa250ug_2	IMAC_HeLa250ug	2	P49757-4	KAETDKIVVGSSVAPGNTAPSPSS@PT@SPTSDATTSLEMNNPHAIPR	2	1261890	4	0	T	25
AN_IMAC_IMAC_HeLa250ug_2	IMAC_HeLa250ug	2	Q01105-2	KELNSNHDGADETS@EKEQQEAIEHIDEVQNEIDR	1	259753	4	5.74962	S	13
AN_IMAC_IMAC_HeLa250ug_2	IMAC_HeLa250ug	2	Q8WWM7-8	TESVSDKEDKPPLAPSGGTEGPEQPPPPCPS@QTGSPPVGLIK	1	2587260	4	0	T	0
AN_IMAC_IMAC_HeLa250ug_2	IMAC_HeLa250ug	2	Q14247-3	AKT@QTPPVSPAPQPTEERLPS@SPVY@EDAASFK	3	949544	4	2.44354	T	2
AN_IMAC_IMAC_HeLa250ug_2	IMAC_HeLa250ug	2	Q14247-3	AKT@QTPPVSPAPQPTEERLPS@SPVY@EDAASFK	3	949544	4	0	S	20
AN_IMAC_IMAC_HeLa250ug_2	IMAC_HeLa250ug	2	Q14247-3	AKT@QTPPVSPAPQPTEERLPS@SPVY@EDAASFK	3	949544	4	10.0075	Y	24
AN_IMAC_IMAC_HeLa250ug_2	IMAC_HeLa250ug	2	Q7Z6P5	DGDSYDPY@DFS@DTEEEMPQVHTPK	2	340731	3	11.2368	Y	7
AN_IMAC_IMAC_HeLa250ug_2	IMAC_HeLa250ug	2	Q14181	S@PHQLLSPSSFSPSATPSQK	1	2193380	3	0	S	0
AN_IMAC_IMAC_HeLa250ug_2	IMAC_HeLa250ug	2	Q9UQR0	QSTKRS@PQQTVPYVVPLS@PK	2	555770	3	0	S	5
AN_IMAC_IMAC_HeLa250ug_2	IMAC_HeLa250ug	2	Q6P3S6	HPPEQT@NGVHTPPHVASALAGAVS@PGALR	2	151137	3	6.09762	T	5
AN_IMAC_IMAC_HeLa250ug_2	IMAC_HeLa250ug	2	Q14247-3	AKT@QTPPVSPAPQPTEERLPSS@PVY@EDAASFK	3	1990030	3	11.5313	T	2
AN_IMAC_IMAC_HeLa250ug_2	IMAC_HeLa250ug	2	Q14247-3	AKT@QTPPVSPAPQPTEERLPSS@PVY@EDAASFK	3	1990030	3	6.9719	S	21
AN_IMAC_IMAC_HeLa250ug_2	IMAC_HeLa250ug	2	Q14247-3	AKT@QTPPVSPAPQPTEERLPSS@PVY@EDAASFK	3	1990030	3	12.9907	Y	24
AN_IMAC_IMAC_HeLa250ug_2	IMAC_HeLa250ug	2	Q8NDI1-3	T@SGSDDPGICSNTDSTQAQVLLGK	1	450425	3	0	T	0
AN_IMAC_IMAC_HeLa250ug_2	IMAC_HeLa250ug	2	Q14181	S@PHQLLSPSSFSPSATPSQK	1	737148	2	0	S	0
AN_IMAC_IMAC_HeLa250ug_2	IMAC_HeLa250ug	2	P42167-2	GPPDFS@S@DEEREPTPVLGSGAAAAGR	2	159148	4	0.453079	S	5
AN_IMAC_IMAC_HeLa250ug_2	IMAC_HeLa250ug	2	P42167-2	GPPDFS@S@DEEREPTPVLGSGAAAAGR	2	159148	4	0.588325	S	6
AN_IMAC_IMAC_HeLa250ug_2	IMAC_HeLa250ug	2	Q15366-6	GVTIPYRPKPS@SSPVIFAGGQDR	1	163069	3	7.48087	S	10
AN_IMAC_IMAC_HeLa250ug_2	IMAC_HeLa250ug	2	Q12888-2	STPFIVPS@SPTEQEGR	1	167444	2	0	S	7
AN_IMAC_IMAC_HeLa250ug_2	IMAC_HeLa250ug	2	Q12888-2	STPFIVPS@SPTEQEGR	1	167444	2	0	S	0
AN_IMAC_IMAC_HeLa250ug_2	IMAC_HeLa250ug	2	Q8NDI1-3	T@SGSDDPGICSNTDSTQAQVLLGK	1	159077	2	0	T	0
AN_IMAC_IMAC_HeLa250ug_2	IMAC_HeLa250ug	2	Q8IYB3-2	KPPAPPS@PVQSQSPSTNWS@PAVPVK	2	7130010	3	8.644	S	18
AN_IMAC_IMAC_HeLa250ug_2	IMAC_HeLa250ug	2	P43243	RDS@FDDRGPSLNPVLDYDHGSR	1	10683700	3	6.68423	S	2
AN_IMAC_IMAC_HeLa250ug_2	IMAC_HeLa250ug	2	O00193	S@AS@PDDDLGSSNWEAADLGNEERK	2	265465	3	0	S	0
AN_IMAC_IMAC_HeLa250ug_2	IMAC_HeLa250ug	2	Q09666	AS@LGSLEGEAEAEASS@PKGK	2	386646	2	6.59058	S	1
AN_IMAC_IMAC_HeLa250ug_2	IMAC_HeLa250ug	2	Q09666	AS@LGSLEGEAEAEASS@PKGK	2	386646	2	10.2828	S	15
AN_IMAC_IMAC_HeLa250ug_2	IMAC_HeLa250ug	2	Q6KC79-3	GSRPPLILQSQSLPCS@SPR	1	236238	3	0	S	15
AN_IMAC_IMAC_HeLa250ug_2	IMAC_HeLa250ug	2	Q6ZRS2-3	GAASTLVPGVS@ETSASPGS@PSVR	2	86133.8	2	0	S	10
AN_IMAC_IMAC_HeLa250ug_2	IMAC_HeLa250ug	2	P49759-3	S@VEDDEEGHLICQSGDVLSAR	1	171503	3	0	S	0
AN_IMAC_IMAC_HeLa250ug_2	IMAC_HeLa250ug	2	Q8N3V7-3	S@PPSYSVLYPSSDPK	1	310469	2	0	S	0
AN_IMAC_IMAC_HeLa250ug_2	IMAC_HeLa250ug	2	Q8WWM7-8	TESVSDKEDKPPLAPSGGTEGPEQPPPPCPS@QTGSPPVGLIK	1	114451	3	0	S	30
AN_IMAC_IMAC_HeLa250ug_2	IMAC_HeLa250ug	2	Q8WWM7-8	TESVSDKEDKPPLAPSGGTEGPEQPPPPCPS@QTGSPPVGLIK	1	114451	3	0	T	0
AN_IMAC_IMAC_HeLa250ug_2	IMAC_HeLa250ug	2	Q96G74-3	KASAT@CSSATAAASSGLEEWTSR	1	240842	3	0	T	4
AN_IMAC_IMAC_HeLa250ug_2	IMAC_HeLa250ug	2	Q09666	ASLGS@LEGEAEAEASS@PKGK	2	156650	3	6.66208	S	4
AN_IMAC_IMAC_HeLa250ug_2	IMAC_HeLa250ug	2	Q14244-5	WS@WGGS@LHGSPSIHSADPDRR	2	232402	3	11.7212	S	5
AN_IMAC_IMAC_HeLa250ug_2	IMAC_HeLa250ug	2	Q8N1G4	EEGSLS@DTEADAVSGQLPDPTTNPSAGK	1	654708	3	0	S	5
AN_IMAC_IMAC_HeLa250ug_2	IMAC_HeLa250ug	2	P27816-6	KKPCSETSQIEDTPSSKPTLLANGGHGVEGS@DTTGS@PTEFLEEK	2	704946	5	0	S	30
AN_IMAC_IMAC_HeLa250ug_2	IMAC_HeLa250ug	2	Q9UN86-2	NLEELEEKS@T@TPPPAEPVSLPQEPPKPR	2	465022	3	0	S	8
AN_IMAC_IMAC_HeLa250ug_2	IMAC_HeLa250ug	2	Q9UN86-2	NLEELEEKS@T@TPPPAEPVSLPQEPPKPR	2	465022	3	0	T	9
AN_IMAC_IMAC_HeLa250ug_2	IMAC_HeLa250ug	2	Q96SB4-3	GSAPHS@ES@DLPEQEEEILGS@DDDEQEDPNDYCK	3	645313	3	0	S	5
AN_IMAC_IMAC_HeLa250ug_2	IMAC_HeLa250ug	2	Q96SB4-3	GSAPHS@ES@DLPEQEEEILGS@DDDEQEDPNDYCK	3	645313	3	0	S	7
AN_IMAC_IMAC_HeLa250ug_2	IMAC_HeLa250ug	2	Q9H2G4	RLSSS@ES@PQRDPPPPPPPPPLLR	2	281185	3	9.82499	S	4
AN_IMAC_IMAC_HeLa250ug_2	IMAC_HeLa250ug	2	Q9H2G4	RLSSS@ES@PQRDPPPPPPPPPLLR	2	281185	3	12.4079	S	6
AN_IMAC_IMAC_HeLa250ug_2	IMAC_HeLa250ug	2	P09884	S@IGASPNPFSVHTATAVPSGK	1	294885	3	0	S	0
AN_IMAC_IMAC_HeLa250ug_2	IMAC_HeLa250ug	2	Q9H3P2	QAPFRSPT@APSVFS@PTGNR	2	265187	3	3.46813	T	7
AN_IMAC_IMAC_HeLa250ug_2	IMAC_HeLa250ug	2	Q9H3P2	QAPFRSPT@APSVFS@PTGNR	2	265187	3	7.97117	S	13
AN_IMAC_IMAC_HeLa250ug_2	IMAC_HeLa250ug	2	Q9H4L7-2	NKIEEAPEATPQPSQPGPSS@PISLS@AEEENAEGEVSR	2	509822	4	3.6122	S	19
AN_IMAC_IMAC_HeLa250ug_2	IMAC_HeLa250ug	2	Q9H4L7-2	NKIEEAPEATPQPSQPGPSS@PISLS@AEEENAEGEVSR	2	509822	4	10.9562	S	24
AN_IMAC_IMAC_HeLa250ug_2	IMAC_HeLa250ug	2	Q9C0H9-5	HTQGAQPGLADQAAKLS@Y@ASAESLETMSEAELPLGFSR	2	416645	3	7.31555	S	16
AN_IMAC_IMAC_HeLa250ug_2	IMAC_HeLa250ug	2	Q9C0H9-5	HTQGAQPGLADQAAKLS@Y@ASAESLETMSEAELPLGFSR	2	416645	3	8.08257	Y	17
AN_IMAC_IMAC_HeLa250ug_2	IMAC_HeLa250ug	2	P09884	SIGAS@PNPFSVHTATAVPSGK	1	214405	2	0	S	4
AN_IMAC_IMAC_HeLa250ug_2	IMAC_HeLa250ug	2	P09884	SIGAS@PNPFSVHTATAVPSGK	1	214405	2	0	S	0
AN_IMAC_IMAC_HeLa250ug_2	IMAC_HeLa250ug	2	O43823	VDSEGDFS@ENDDAAGDFRS@GDEEFKGEDELCDSGR	2	195576	3	9.05325	S	7
AN_IMAC_IMAC_HeLa250ug_2	IMAC_HeLa250ug	2	O43823	VDSEGDFS@ENDDAAGDFRS@GDEEFKGEDELCDSGR	2	195576	3	6.76752	S	18
AN_IMAC_IMAC_HeLa250ug_2	IMAC_HeLa250ug	2	P67809	MSSEAET@QQPPAAPPAAPALSAADTKPGTTGSGAGSGGPGGLTSAAPAGGDK	1	469590	4	0	T	6
AN_IMAC_IMAC_HeLa250ug_2	IMAC_HeLa250ug	2	Q9NP74-3	SPTEYHEPVY@ANPFY@RPTTPQR	2	322249	3	10.353	Y	9
AN_IMAC_IMAC_HeLa250ug_2	IMAC_HeLa250ug	2	Q9NP74-3	SPTEYHEPVY@ANPFY@RPTTPQR	2	322249	3	0	S	0
AN_IMAC_IMAC_HeLa250ug_2	IMAC_HeLa250ug	2	P42167-2	NRPPLPAGT@NSKGPPDFS@S@DEEREPTPVLGSGAAAAGR	3	258580	4	10.7248	T	8
AN_IMAC_IMAC_HeLa250ug_2	IMAC_HeLa250ug	2	P42167-2	NRPPLPAGT@NSKGPPDFS@S@DEEREPTPVLGSGAAAAGR	3	258580	4	4.6266	S	17
AN_IMAC_IMAC_HeLa250ug_2	IMAC_HeLa250ug	2	P42167-2	NRPPLPAGT@NSKGPPDFS@S@DEEREPTPVLGSGAAAAGR	3	258580	4	4.1679	S	18
AN_IMAC_IMAC_HeLa250ug_2	IMAC_HeLa250ug	2	Q9UHB6-4	EGHSLEMENENLVENGADS@DEDDNSFLKQQS@PQEPK	2	273354	3	4.75601	S	30
AN_IMAC_IMAC_HeLa250ug_2	IMAC_HeLa250ug	2	Q9UN86-2	NLEELEEKST@T@PPPAEPVSLPQEPPKPR	2	157756	4	4.49622	T	9
AN_IMAC_IMAC_HeLa250ug_2	IMAC_HeLa250ug	2	Q9UN86-2	NLEELEEKST@T@PPPAEPVSLPQEPPKPR	2	157756	4	2.08263	T	10
AN_IMAC_IMAC_HeLa250ug_2	IMAC_HeLa250ug	2	Q8TD16-2	QT@ALDNEKDRDSHEDGDY@YEVDINGPEILACK	2	240362	3	0	Y	17
AN_IMAC_IMAC_HeLa250ug_2	IMAC_HeLa250ug	2	Q8TD16-2	QTALDNEKDRDSHEDGDY@Y@EVDINGPEILACK	2	213067	4	12.7389	Y	17
AN_IMAC_IMAC_HeLa250ug_2	IMAC_HeLa250ug	2	Q8TD16-2	QTALDNEKDRDSHEDGDY@Y@EVDINGPEILACK	2	213067	4	11.5889	Y	18
AN_IMAC_IMAC_HeLa250ug_2	IMAC_HeLa250ug	2	Q9UK76-3	RNS@SEASSGDFLDLK	1	948467	3	0	S	2
AN_IMAC_IMAC_HeLa250ug_2	IMAC_HeLa250ug	2	Q9Y450-2	DKPSVEPVEEY@DY@EDLKESSNSVSNHQLSGFDQAR	2	1011960	4	6.76752	Y	12
AN_IMAC_IMAC_HeLa250ug_2	IMAC_HeLa250ug	2	Q9NTZ6	S@RS@PHEAGFCVYLK	2	748090	2	0	S	0
AN_IMAC_IMAC_HeLa250ug_2	IMAC_HeLa250ug	2	Q6PI57	Y@DSDGDKS@DDLVVDVSNEDPATPR	2	228596	2	0	Y	0
AN_IMAC_IMAC_HeLa250ug_2	IMAC_HeLa250ug	2	Q6PI57	Y@DSDGDKS@DDLVVDVSNEDPATPR	2	228596	2	12.0917	S	7
AN_IMAC_IMAC_HeLa250ug_2	IMAC_HeLa250ug	2	Q9NTZ6	S@RS@PHEAGFCVYLK	2	562431	3	0	S	0
AN_IMAC_IMAC_HeLa250ug_2	IMAC_HeLa250ug	2	Q9H3S7	GAAAADLLSSSPES@QHGGTQSPGGGQPLLQPTK	1	143944	3	1.10344	S	13
AN_IMAC_IMAC_HeLa250ug_2	IMAC_HeLa250ug	2	Q9P2B4	FTSQQGPIKPVS@PNS@SPFGTDYR	2	291008	3	7.48087	S	14
AN_IMAC_IMAC_HeLa250ug_2	IMAC_HeLa250ug	2	Q9H4L7-2	NKIEEAPEATPQPSQPGPS@SPIS@LS@AEEENAEGEVSR	3	182869	3	0	S	18
AN_IMAC_IMAC_HeLa250ug_2	IMAC_HeLa250ug	2	Q9H4L7-2	NKIEEAPEATPQPSQPGPS@SPIS@LS@AEEENAEGEVSR	3	182869	3	7.66256	S	22
AN_IMAC_IMAC_HeLa250ug_2	IMAC_HeLa250ug	2	Q6PKG0-3	HSS@NPPLESHVGWVMDSR	1	271587	3	11.5313	S	2
AN_IMAC_IMAC_HeLa250ug_2	IMAC_HeLa250ug	2	Q53EZ4	VAASPKS@PT@AALNESLVECPK	2	1675020	3	3.06535	S	6
AN_IMAC_IMAC_HeLa250ug_2	IMAC_HeLa250ug	2	Q53EZ4	VAASPKS@PT@AALNESLVECPK	2	1675020	3	3.16747	T	8
AN_IMAC_IMAC_HeLa250ug_2	IMAC_HeLa250ug	2	Q96R06	LGLQEGSNNS@S@PVDFVNNKR	2	379233	3	5.73355	S	9
AN_IMAC_IMAC_HeLa250ug_2	IMAC_HeLa250ug	2	Q96R06	LGLQEGSNNS@S@PVDFVNNKR	2	379233	3	4.04608	S	10
AN_IMAC_IMAC_HeLa250ug_2	IMAC_HeLa250ug	2	Q8IYB3-2	KPPAPPS@PVQS@QSPSTNWSPAVPVK	2	374304	2	0	S	10
AN_IMAC_IMAC_HeLa250ug_2	IMAC_HeLa250ug	2	Q5T1M5-2	S@SLSGDEEDELFK	1	234312	2	0	S	0
AN_IMAC_IMAC_HeLa250ug_2	IMAC_HeLa250ug	2	Q8N0Y7	S@YDVPPPPM*EPDHPFYSNISK	1	244531	3	0	S	0
AN_IMAC_IMAC_HeLa250ug_2	IMAC_HeLa250ug	2	Q12857-2	S@PGSGSQSSGWHEVEPGMPSPTTLK	1	211906	3	0	S	0
AN_IMAC_IMAC_HeLa250ug_2	IMAC_HeLa250ug	2	Q9UKM9-2	TRDDGDEEGLLTHSEEELEHS@QDT@DADDGALQ	2	292316	3	0	T	0
AN_IMAC_IMAC_HeLa250ug_2	IMAC_HeLa250ug	2	P16383-2	VLSGNCNHQEGTS@S@DDELPSAEM*IDFQK	2	140484	3	4.78655	S	12
AN_IMAC_IMAC_HeLa250ug_2	IMAC_HeLa250ug	2	P16383-2	VLSGNCNHQEGTS@S@DDELPSAEM*IDFQK	2	140484	3	2.565	S	13
AN_IMAC_IMAC_HeLa250ug_2	IMAC_HeLa250ug	2	Q8IYB3-2	KPPAPPS@PVQSQS@PSTNWS@PAVPVK	3	4400740	3	5.94807	S	12
AN_IMAC_IMAC_HeLa250ug_2	IMAC_HeLa250ug	2	Q8IYB3-2	KPPAPPS@PVQSQS@PSTNWS@PAVPVK	3	4400740	3	10.2211	S	18
AN_IMAC_IMAC_HeLa250ug_2	IMAC_HeLa250ug	2	Q6PKG0-3	KNTFTAWS@DEES@DYEIDDRDVNK	2	1510480	3	10.4576	S	7
AN_IMAC_IMAC_HeLa250ug_2	IMAC_HeLa250ug	2	Q5TGY3	AYS@PTCS@PTLGFK	2	330858	2	11.5056	S	2
AN_IMAC_IMAC_HeLa250ug_2	IMAC_HeLa250ug	2	Q5TGY3	AYS@PTCS@PTLGFK	2	330858	2	10.3339	S	6
AN_IMAC_IMAC_HeLa250ug_2	IMAC_HeLa250ug	2	Q86U44	S@DSPVPT@APTSGGPKPSTASAVPELATDPELEKK	2	198883	3	0	S	0
AN_IMAC_IMAC_HeLa250ug_2	IMAC_HeLa250ug	2	Q86U44	S@DSPVPT@APTSGGPKPSTASAVPELATDPELEKK	2	198883	3	10.0234	T	6
AN_IMAC_IMAC_HeLa250ug_2	IMAC_HeLa250ug	2	O60716-9	SQS@SHSY@DDSTLPLIDR	2	171953	2	0	S	2
AN_IMAC_IMAC_HeLa250ug_2	IMAC_HeLa250ug	2	O60716-9	SQS@SHSY@DDSTLPLIDR	2	171953	2	10.2828	Y	6
AN_IMAC_IMAC_HeLa250ug_2	IMAC_HeLa250ug	2	O60716-9	SQS@SHSY@DDSTLPLIDR	2	171953	2	0	S	0
AN_IMAC_IMAC_HeLa250ug_2	IMAC_HeLa250ug	2	O60716-9	SQS@SHSY@DDSTLPLIDR	2	181419	3	0	S	2
AN_IMAC_IMAC_HeLa250ug_2	IMAC_HeLa250ug	2	O60716-9	SQS@SHSY@DDSTLPLIDR	2	181419	3	8.70097	Y	6
AN_IMAC_IMAC_HeLa250ug_2	IMAC_HeLa250ug	2	O60716-9	SQS@SHSY@DDSTLPLIDR	2	181419	3	0	S	0
AN_IMAC_IMAC_HeLa250ug_2	IMAC_HeLa250ug	2	Q9P2B4	FQSQADQDQQASGLQS@PPS@RDLS@PTLIDNSAAK	3	142350	3	5.29611	S	15
AN_IMAC_IMAC_HeLa250ug_2	IMAC_HeLa250ug	2	Q9P2B4	FQSQADQDQQASGLQS@PPS@RDLS@PTLIDNSAAK	3	142350	3	7.09261	S	18
AN_IMAC_IMAC_HeLa250ug_2	IMAC_HeLa250ug	2	Q9P2B4	FQSQADQDQQASGLQS@PPS@RDLS@PTLIDNSAAK	3	142350	3	11.5568	S	22
AN_IMAC_IMAC_HeLa250ug_2	IMAC_HeLa250ug	2	Q05209	TPLSFTNPLHS@DDS@DSDERNSDGAVTQNK	2	2341680	3	0	T	0
AN_IMAC_IMAC_HeLa250ug_2	IMAC_HeLa250ug	2	O00193	RS@AS@PDDDLGSSNWEAADLGNEER	2	742675	3	7.27186	S	1
AN_IMAC_IMAC_HeLa250ug_2	IMAC_HeLa250ug	2	O00193	RS@AS@PDDDLGSSNWEAADLGNEER	2	742675	3	8.61278	S	3
AN_IMAC_IMAC_HeLa250ug_2	IMAC_HeLa250ug	2	Q86Y91-4	SGPPPEHLPSS@PLPPHPPSQPCT@PELPAGPR	2	117812	3	6.9719	S	10
AN_IMAC_IMAC_HeLa250ug_2	IMAC_HeLa250ug	2	Q86Y91-4	SGPPPEHLPSS@PLPPHPPSQPCT@PELPAGPR	2	117812	3	5.97107	T	22
AN_IMAC_IMAC_HeLa250ug_2	IMAC_HeLa250ug	2	Q86Y91-4	SGPPPEHLPSS@PLPPHPPSQPCT@PELPAGPR	2	117812	3	0	S	0
AN_IMAC_IMAC_HeLa250ug_2	IMAC_HeLa250ug	2	Q9UHB6-4	SKEGHSLEMENENLVENGADS@DEDDNSFLK	1	2462780	3	0	S	0
AN_IMAC_IMAC_HeLa250ug_2	IMAC_HeLa250ug	2	Q6PKG0	NALPPVLT@TVNGQSPPEHSAPAK	1	132154	3	0	T	7
AN_IMAC_IMAC_HeLa250ug_2	IMAC_HeLa250ug	2	Q8N1G4	YTLENKEEGSLS@DTEADAVSGQLPDPTTNPSAGK	1	676677	3	11.5568	S	11
AN_IMAC_IMAC_HeLa250ug_2	IMAC_HeLa250ug	2	Q8N1G4	YTLENKEEGSLS@DTEADAVSGQLPDPTTNPSAGK	1	676677	3	0	Y	0
AN_IMAC_IMAC_HeLa250ug_2	IMAC_HeLa250ug	2	O75376-2	YETPSDAIEVIS@PASS@PAPPQEK	2	858386	3	5.87771	S	15
AN_IMAC_IMAC_HeLa250ug_2	IMAC_HeLa250ug	2	O75376-2	YETPSDAIEVIS@PASS@PAPPQEK	2	858386	3	0	Y	0
AN_IMAC_IMAC_HeLa250ug_2	IMAC_HeLa250ug	2	Q05209	TPLSFTNPLHS@DDS@DSDERNSDGAVTQNK	2	213635	4	4.58531	S	10
AN_IMAC_IMAC_HeLa250ug_2	IMAC_HeLa250ug	2	Q05209	TPLSFTNPLHS@DDS@DSDERNSDGAVTQNK	2	213635	4	6.73068	S	13
AN_IMAC_IMAC_HeLa250ug_2	IMAC_HeLa250ug	2	Q05209	TPLSFTNPLHS@DDS@DSDERNSDGAVTQNK	2	213635	4	0	T	0
AN_IMAC_IMAC_HeLa250ug_2	IMAC_HeLa250ug	2	P07814	EYIPGQPPLSQS@SDS@SPTRNSEPAGLETPEAK	2	423561	3	6.59058	S	14
AN_IMAC_IMAC_HeLa250ug_2	IMAC_HeLa250ug	2	Q8WWM7-8	TESVS@DKEDKPPLAPSGGTEGPEQPPPPCPSQTGSPPVGLIK	1	744175	4	0	S	4
AN_IMAC_IMAC_HeLa250ug_2	IMAC_HeLa250ug	2	Q8WWM7-8	TESVS@DKEDKPPLAPSGGTEGPEQPPPPCPSQTGSPPVGLIK	1	744175	4	0	T	0
AN_IMAC_IMAC_HeLa250ug_2	IMAC_HeLa250ug	2	Q2KHR3-2	GQDTVAIEGFT@DEEDTES@GGEGQYR	2	713849	3	11.978	T	10
AN_IMAC_IMAC_HeLa250ug_2	IMAC_HeLa250ug	2	Q9UHB6-4	SKEGHSLEMENENLVENGADS@DEDDNSFLK	1	395980	4	0	S	0
AN_IMAC_IMAC_HeLa250ug_2	IMAC_HeLa250ug	2	Q8IYB3-2	KPPAPPS@PVQSQSPS@TNWSPAVPVK	2	374304	2	0	S	14
AN_IMAC_IMAC_HeLa250ug_2	IMAC_HeLa250ug	2	Q5TIG5	ITSVSTGNLCTEEQT@PPPRPEAYPIPTQT@YTR	2	149454	3	1.27106	T	14
AN_IMAC_IMAC_HeLa250ug_2	IMAC_HeLa250ug	2	Q5TIG5	ITSVSTGNLCTEEQT@PPPRPEAYPIPTQT@YTR	2	149454	3	0	T	28
AN_IMAC_IMAC_HeLa250ug_2	IMAC_HeLa250ug	2	O75676-2	S@SPPLRTPDVLESSGPAVR	1	88337.5	3	0	S	0
AN_IMAC_IMAC_HeLa250ug_2	IMAC_HeLa250ug	2	Q92974-3	EPALPLEPDS@GGNTSPGVTANGEAR	1	100330	3	0	S	9
AN_IMAC_IMAC_HeLa250ug_2	IMAC_HeLa250ug	2	O75376-2	YETPSDAIEVIS@PASS@PAPPQEK	2	170239	2	10.2828	S	15
AN_IMAC_IMAC_HeLa250ug_2	IMAC_HeLa250ug	2	O75376-2	YETPSDAIEVIS@PASS@PAPPQEK	2	170239	2	0	Y	0
AN_IMAC_IMAC_HeLa250ug_2	IMAC_HeLa250ug	2	Q96QD8	FSISPDEDSSS@YSSNSDFNY@SYPTK	2	285703	3	0	S	10
AN_IMAC_IMAC_HeLa250ug_2	IMAC_HeLa250ug	2	Q96QD8	FSISPDEDSSS@YSSNSDFNY@SYPTK	2	285703	3	11.5313	Y	19
AN_IMAC_IMAC_HeLa250ug_2	IMAC_HeLa250ug	2	Q8N6T3-2	RSS@DSWEVWGSASTNR	1	189394	2	0	S	2
AN_IMAC_IMAC_HeLa250ug_2	IMAC_HeLa250ug	2	Q9BUR4	IEEQELSENTS@LPAEEANGSLS@EEEANGPELGSGK	2	297587	3	5.37201	S	10
AN_IMAC_IMAC_HeLa250ug_2	IMAC_HeLa250ug	2	Q9P2B4	FQSQADQDQQASGLQS@PPSRDLS@PTLIDNSAAK	2	126785	3	2.06594	S	15
AN_IMAC_IMAC_HeLa250ug_2	IMAC_HeLa250ug	2	Q9P2B4	FQSQADQDQQASGLQS@PPSRDLS@PTLIDNSAAK	2	126785	3	8.67639	S	22
AN_IMAC_IMAC_HeLa250ug_2	IMAC_HeLa250ug	2	Q8IYB3-2	KPPAPPS@PVQSQS@PSTNWS@PAVPVK	3	159156	2	8.65157	S	12
AN_IMAC_IMAC_HeLa250ug_2	IMAC_HeLa250ug	2	Q8IYB3-2	KPPAPPS@PVQSQS@PSTNWS@PAVPVK	3	159156	2	12.3227	S	18
AN_IMAC_IMAC_HeLa250ug_2	IMAC_HeLa250ug	2	Q8TBB5-3	QVLTAPGSAGQPRS@EDEDS@LEEAGSPAPGPCPR	2	379211	3	7.09261	S	13
AN_IMAC_IMAC_HeLa250ug_2	IMAC_HeLa250ug	2	Q8TBB5-3	QVLTAPGSAGQPRS@EDEDS@LEEAGSPAPGPCPR	2	379211	3	6.35453	S	18
AN_IMAC_IMAC_HeLa250ug_2	IMAC_HeLa250ug	2	Q0JRZ9	EKDAESVECPDADS@LNIPDVDEEGY@SIKPETNQNDTK	2	193959	4	4.02008	Y	24
AN_IMAC_IMAC_HeLa250ug_2	IMAC_HeLa250ug	2	Q6BDS2	TVS@QQS@FDGVSLDSSGPEDR	2	191362	2	0	S	2
AN_IMAC_IMAC_HeLa250ug_2	IMAC_HeLa250ug	2	Q6BDS2	TVS@QQS@FDGVSLDSSGPEDR	2	191362	2	6.45201	S	5
AN_IMAC_IMAC_HeLa250ug_2	IMAC_HeLa250ug	2	Q6BDS2	TVS@QQS@FDGVSLDSSGPEDR	2	191362	2	0	T	0
AN_IMAC_IMAC_HeLa250ug_2	IMAC_HeLa250ug	2	Q9BRP8-2	SKPELPPGLS@PEATAPVT@PSRPEGGEPGLSK	2	174595	3	6.9103	S	9
AN_IMAC_IMAC_HeLa250ug_2	IMAC_HeLa250ug	2	Q9BRP8-2	SKPELPPGLS@PEATAPVT@PSRPEGGEPGLSK	2	174595	3	0	S	0
AN_IMAC_IMAC_HeLa250ug_2	IMAC_HeLa250ug	2	Q9NR30-2	LKNGFPHPEPDCNPSEAAS@EES@NSEIEQEIPVEQK	2	3716320	3	7.32171	S	18
AN_IMAC_IMAC_HeLa250ug_2	IMAC_HeLa250ug	2	Q8NHH9-2	RTSDPS@AAVNHVSSTTSLGENYEDDDLVNSDEVMK	1	64415.5	4	0	S	5
AN_IMAC_IMAC_HeLa250ug_2	IMAC_HeLa250ug	2	Q9Y520-7	EKETNDDNYGPGPS@LRPPNVACWR	1	117212	3	11.6435	S	13
AN_IMAC_IMAC_HeLa250ug_2	IMAC_HeLa250ug	2	Q6KC79-2	NRS@PSDS@DMEDY@SPPPSLSEVAR	3	231509	3	5.87771	S	2
AN_IMAC_IMAC_HeLa250ug_2	IMAC_HeLa250ug	2	Q6KC79-2	NRS@PSDS@DMEDY@SPPPSLSEVAR	3	231509	3	5.3565	S	6
AN_IMAC_IMAC_HeLa250ug_2	IMAC_HeLa250ug	2	Q6KC79-2	NRS@PSDS@DMEDY@SPPPSLSEVAR	3	231509	3	0	Y	11
AN_IMAC_IMAC_HeLa250ug_2	IMAC_HeLa250ug	2	P57740	QPDISCILGTGGKS@PR	1	172766	3	2.63753	S	13
AN_IMAC_IMAC_HeLa250ug_2	IMAC_HeLa250ug	2	Q9UQ35-3	SATRPS@PS@PERS@STGPEPPAPTPLLAER	3	4686130	3	0	S	11
AN_IMAC_IMAC_HeLa250ug_2	IMAC_HeLa250ug	2	Q6P0Q8-2	EVDS@SEDDT@EEGPENSQGAQELSLAPHPEVSQSVAPK	2	301458	3	0	S	3
AN_IMAC_IMAC_HeLa250ug_2	IMAC_HeLa250ug	2	Q6P0Q8-2	EVDS@SEDDT@EEGPENSQGAQELSLAPHPEVSQSVAPK	2	301458	3	6.29866	T	8
AN_IMAC_IMAC_HeLa250ug_2	IMAC_HeLa250ug	2	Q12872-2	KSGVSS@DNEDDDDEEDGNYLHPSLFASK	1	197606	3	10.2828	S	5
AN_IMAC_IMAC_HeLa250ug_2	IMAC_HeLa250ug	2	P57740	QPDISCILGTGGKS@PR	1	113183	2	4.08456	S	13
AN_IMAC_IMAC_HeLa250ug_2	IMAC_HeLa250ug	2	Q9NYF8-3	GRAEGEWEDQEALDYFS@DKESGK	1	154114	3	4.08456	S	16
AN_IMAC_IMAC_HeLa250ug_2	IMAC_HeLa250ug	2	Q8N163-2	LEDSEVRS@VAS@NQSEMEFSSLQDM*PK	2	272466	3	8.59442	S	7
AN_IMAC_IMAC_HeLa250ug_2	IMAC_HeLa250ug	2	Q8N163-2	LEDSEVRS@VAS@NQSEMEFSSLQDM*PK	2	272466	3	8.70097	S	10
AN_IMAC_IMAC_HeLa250ug_2	IMAC_HeLa250ug	2	Q00839-2	LQAALDDEEAGGRPAMEPGNGSLDLGGDS@AGR	1	2492150	3	10.4676	S	28
AN_IMAC_IMAC_HeLa250ug_2	IMAC_HeLa250ug	2	P85037-2	SM*VSPVPSPTGT@ISVPNSCPAS@PR	2	284295	3	3.46813	T	11
AN_IMAC_IMAC_HeLa250ug_2	IMAC_HeLa250ug	2	P85037-2	SM*VSPVPSPTGT@ISVPNSCPAS@PR	2	284295	3	12.4079	S	21
AN_IMAC_IMAC_HeLa250ug_2	IMAC_HeLa250ug	2	P85037-2	SM*VSPVPSPTGT@ISVPNSCPAS@PR	2	284295	3	0	S	0
AN_IMAC_IMAC_HeLa250ug_2	IMAC_HeLa250ug	2	Q8NI08-4	LSSSSPGATVS@PS@SSDAEYDKLPDADLAR	2	191487	3	7.32171	S	10
AN_IMAC_IMAC_HeLa250ug_2	IMAC_HeLa250ug	2	Q8NI08-4	LSSSSPGATVS@PS@SSDAEYDKLPDADLAR	2	191487	3	5.87771	S	12
AN_IMAC_IMAC_HeLa250ug_2	IMAC_HeLa250ug	2	Q9H7P9-3	SKPVLEPLT@PPLGS@PRPR	2	249021	3	0	S	0
AN_IMAC_IMAC_HeLa250ug_2	IMAC_HeLa250ug	2	Q86TC9-3	EAEQAASEAAGGDTTPGS@S@PSSLYY@EEPLGQPPR	3	91447.2	3	11.7186	S	17
AN_IMAC_IMAC_HeLa250ug_2	IMAC_HeLa250ug	2	Q86TC9-3	EAEQAASEAAGGDTTPGS@S@PSSLYY@EEPLGQPPR	3	91447.2	3	9.52875	S	18
AN_IMAC_IMAC_HeLa250ug_2	IMAC_HeLa250ug	2	Q9UQ35-3	SATRPS@PS@PERS@STGPEPPAPTPLLAER	3	213990	4	4.5286	S	5
AN_IMAC_IMAC_HeLa250ug_2	IMAC_HeLa250ug	2	Q9UQ35-3	SATRPS@PS@PERS@STGPEPPAPTPLLAER	3	213990	4	5.55697	S	7
AN_IMAC_IMAC_HeLa250ug_2	IMAC_HeLa250ug	2	Q9UQ35-3	SATRPS@PS@PERS@STGPEPPAPTPLLAER	3	213990	4	0	S	11
AN_IMAC_IMAC_HeLa250ug_2	IMAC_HeLa250ug	2	Q9UQ35-2	AGMS@SNQSIS@SPVLDAVPRT@PSR	3	146677	3	0	S	9
AN_IMAC_IMAC_HeLa250ug_2	IMAC_HeLa250ug	2	Q99700-4	DSFIENSSSNCTSGS@SKPNSPSIS@PSILSNTEHK	2	199347	4	0	S	14
AN_IMAC_IMAC_HeLa250ug_2	IMAC_HeLa250ug	2	Q99700-4	DSFIENSSSNCTSGS@SKPNSPSIS@PSILSNTEHK	2	199347	4	9.44151	S	23
AN_IMAC_IMAC_HeLa250ug_2	IMAC_HeLa250ug	2	Q9H211	SAAPSS@PGS@PRPALPAT@PPATPPAASPSALK	3	125793	3	8.5756	S	5
AN_IMAC_IMAC_HeLa250ug_2	IMAC_HeLa250ug	2	Q9H211	SAAPSS@PGS@PRPALPAT@PPATPPAASPSALK	3	125793	3	6.29866	S	8
AN_IMAC_IMAC_HeLa250ug_2	IMAC_HeLa250ug	2	Q9Y262	n#SYPADDYESEAAY@DPY@AYPSDYDMHTGDPK	2	315997	3	6.73068	Y	13
AN_IMAC_IMAC_HeLa250ug_2	IMAC_HeLa250ug	2	Q9Y262	n#SYPADDYESEAAY@DPY@AYPSDYDMHTGDPK	2	315997	3	0	S	1
AN_IMAC_IMAC_HeLa250ug_2	IMAC_HeLa250ug	2	Q6P996	SLRGS@DALS@ETSSVSHIEDLEK	2	473729	3	10.3591	S	4
AN_IMAC_IMAC_HeLa250ug_2	IMAC_HeLa250ug	2	Q6P996	SLRGS@DALS@ETSSVSHIEDLEK	2	473729	3	10.3591	S	8
AN_IMAC_IMAC_HeLa250ug_2	IMAC_HeLa250ug	2	Q6P996	SLRGS@DALS@ETSSVSHIEDLEK	2	473729	3	0	S	0
AN_IMAC_IMAC_HeLa250ug_2	IMAC_HeLa250ug	2	Q9BYW2-3	SSQSEGIFLGS@ES@DEDSVR	2	314964	2	0	S	0
AN_IMAC_IMAC_HeLa250ug_2	IMAC_HeLa250ug	2	Q9UPN9-2	QHSNPGHAGPFPVVS@VHNTTINPTS@PTTATMANANR	2	612295	4	1.87986	S	14
AN_IMAC_IMAC_HeLa250ug_2	IMAC_HeLa250ug	2	Q9UPN9-2	QHSNPGHAGPFPVVS@VHNTTINPTS@PTTATMANANR	2	612295	4	4.49622	S	24
AN_IMAC_IMAC_HeLa250ug_2	IMAC_HeLa250ug	2	Q5JSH3-2	SVRDEVFHTDQDDPS@S@S@DDEGMPYTRPVK	3	455745	3	5.29611	S	14
AN_IMAC_IMAC_HeLa250ug_2	IMAC_HeLa250ug	2	Q5JSH3-2	SVRDEVFHTDQDDPS@S@S@DDEGMPYTRPVK	3	455745	3	7.27914	S	15
AN_IMAC_IMAC_HeLa250ug_2	IMAC_HeLa250ug	2	Q5JSH3-2	SVRDEVFHTDQDDPS@S@S@DDEGMPYTRPVK	3	455745	3	8.91277	S	16
AN_IMAC_IMAC_HeLa250ug_2	IMAC_HeLa250ug	2	Q06787-7	RGPGYTSGTNSEASNAS@ETES@DHRDELSDWSLAPTEEER	2	330353	4	0	S	16
AN_IMAC_IMAC_HeLa250ug_2	IMAC_HeLa250ug	2	Q06787-7	RGPGYTSGTNSEASNAS@ETES@DHRDELSDWSLAPTEEER	2	330353	4	9.64261	S	20
AN_IMAC_IMAC_HeLa250ug_2	IMAC_HeLa250ug	2	Q9UPN9-2	QHS@NPGHAGPFPVVSVHNTTINPTS@PTTATMANANR	2	354571	3	5.05574	S	2
AN_IMAC_IMAC_HeLa250ug_2	IMAC_HeLa250ug	2	Q9UPN9-2	QHS@NPGHAGPFPVVSVHNTTINPTS@PTTATMANANR	2	354571	3	7.71046	S	24
AN_IMAC_IMAC_HeLa250ug_2	IMAC_HeLa250ug	2	P78347-4	SPGS@NS@KVPEIEVTVEGPNNNNPQTSAVR	2	164889	3	7.481	S	3
AN_IMAC_IMAC_HeLa250ug_2	IMAC_HeLa250ug	2	P78347-4	SPGS@NS@KVPEIEVTVEGPNNNNPQTSAVR	2	164889	3	4.46471	S	5
AN_IMAC_IMAC_HeLa250ug_2	IMAC_HeLa250ug	2	P78347-4	SPGS@NS@KVPEIEVTVEGPNNNNPQTSAVR	2	164889	3	0	S	0
AN_IMAC_IMAC_HeLa250ug_2	IMAC_HeLa250ug	2	Q5TDH0-3	QPPGT@QQSHSSPGEITSSPQGLDNPALLR	1	234610	3	2.46677	T	4
AN_IMAC_IMAC_HeLa250ug_2	IMAC_HeLa250ug	2	Q9C0C9	AS@SSPEPPAVAELSDSGQQEPEDGGPAPGEASQGS@DSEGGAQGLASASR	2	515208	4	0	S	1
AN_IMAC_IMAC_HeLa250ug_2	IMAC_HeLa250ug	2	Q9C0C9	AS@SSPEPPAVAELSDSGQQEPEDGGPAPGEASQGS@DSEGGAQGLASASR	2	515208	4	7.80838	S	34
AN_IMAC_IMAC_HeLa250ug_2	IMAC_HeLa250ug	2	Q8N1G4	Y@TLENKEEGSLS@DTEADAVSGQLPDPTTNPSAGK	2	154603	3	0	Y	0
AN_IMAC_IMAC_HeLa250ug_2	IMAC_HeLa250ug	2	Q8N1G4	Y@TLENKEEGSLS@DTEADAVSGQLPDPTTNPSAGK	2	154603	3	3.87967	S	11
AN_IMAC_IMAC_HeLa250ug_2	IMAC_HeLa250ug	2	Q96BY7	S@SPVCSTAPVETEPKLS@PSWNPK	2	502247	3	0	S	0
AN_IMAC_IMAC_HeLa250ug_2	IMAC_HeLa250ug	2	Q96BY7	S@SPVCSTAPVETEPKLS@PSWNPK	2	502247	3	10.3591	S	16
AN_IMAC_IMAC_HeLa250ug_2	IMAC_HeLa250ug	2	Q06587-2	RQQQEAGEPGGPGGGAS@DTGGPDGCGGEGGGAGGGDGPEEPALPSLEGVSEK	1	446824	4	2.78745	S	16
AN_IMAC_IMAC_HeLa250ug_2	IMAC_HeLa250ug	2	P54253	APGLITPGS@PPPAQQNQY@VHISSSPQNTGR	2	180962	3	10.5276	Y	17
AN_IMAC_IMAC_HeLa250ug_2	IMAC_HeLa250ug	2	Q6ZW31-2	DFLSGPDYDHVT@GS@DS@EDEDEEVGEPR	3	182876	3	0	T	11
AN_IMAC_IMAC_HeLa250ug_2	IMAC_HeLa250ug	2	Q6ZW31-2	DFLSGPDYDHVT@GS@DS@EDEDEEVGEPR	3	182876	3	0	S	13
AN_IMAC_IMAC_HeLa250ug_2	IMAC_HeLa250ug	2	Q6ZW31-2	DFLSGPDYDHVT@GS@DS@EDEDEEVGEPR	3	182876	3	7.91659	S	15
AN_IMAC_IMAC_HeLa250ug_2	IMAC_HeLa250ug	2	Q86X29-3	S@SSAGGQGSY@VPLLR	2	272518	2	0	S	0
AN_IMAC_IMAC_HeLa250ug_2	IMAC_HeLa250ug	2	Q6P4F7	IAQLS@ESPVILT@PNAK	2	113324	2	0	S	4
AN_IMAC_IMAC_HeLa250ug_2	IMAC_HeLa250ug	2	Q9Y262	n#SYPADDYESEAAY@DPY@AYPSDYDMHTGDPK	2	315997	3	5.73355	Y	13
AN_IMAC_IMAC_HeLa250ug_2	IMAC_HeLa250ug	2	O75152	RLS@S@AS@TGKPPLSVEDDFEK	3	392204	3	3.02986	S	2
AN_IMAC_IMAC_HeLa250ug_2	IMAC_HeLa250ug	2	O75152	RLS@S@AS@TGKPPLSVEDDFEK	3	392204	3	3.65107	S	3
AN_IMAC_IMAC_HeLa250ug_2	IMAC_HeLa250ug	2	O75152	RLS@S@AS@TGKPPLSVEDDFEK	3	392204	3	0	S	5
AN_IMAC_IMAC_HeLa250ug_2	IMAC_HeLa250ug	2	O75152	RLS@S@AS@TGKPPLSVEDDFEK	3	83617.9	2	10.9132	S	2
AN_IMAC_IMAC_HeLa250ug_2	IMAC_HeLa250ug	2	O75152	RLS@S@AS@TGKPPLSVEDDFEK	3	83617.9	2	11.5568	S	3
AN_IMAC_IMAC_HeLa250ug_2	IMAC_HeLa250ug	2	Q92882	TLS@NAEDYLDDEDS@D	2	577287	2	0	S	2
AN_IMAC_IMAC_HeLa250ug_2	IMAC_HeLa250ug	2	Q92882	TLS@NAEDYLDDEDS@D	2	577287	2	0	T	0
AN_IMAC_IMAC_HeLa250ug_2	IMAC_HeLa250ug	2	Q8IWW6-3	ATT@PPNQGRPDS@PVYANLQELK	2	365722	3	0	T	2
AN_IMAC_IMAC_HeLa250ug_2	IMAC_HeLa250ug	2	P51114-3	SSISSVLKDPDSNPY@SLLDNTESDQTADTDASESHHSTNR	1	314503	4	5.74962	Y	14
AN_IMAC_IMAC_HeLa250ug_2	IMAC_HeLa250ug	2	P51114-3	SSISSVLKDPDSNPY@SLLDNTESDQTADTDASESHHSTNR	1	314503	4	0	S	0
AN_IMAC_IMAC_HeLa250ug_2	IMAC_HeLa250ug	2	Q6ZRV2	FLSAQSHSTS@PQGLDSPLPLEGSGAHQVLHNESKGS@PTSAYPER	2	222776	4	6.61465	S	9
AN_IMAC_IMAC_HeLa250ug_2	IMAC_HeLa250ug	2	Q6ZRV2	FLSAQSHSTS@PQGLDSPLPLEGSGAHQVLHNESKGS@PTSAYPER	2	222776	4	3.41129	S	35
AN_IMAC_IMAC_HeLa250ug_2	IMAC_HeLa250ug	2	Q70Z53	KSEDSLLRNS@DEEES@ASESELWK	2	193838	3	5.42379	S	9
AN_IMAC_IMAC_HeLa250ug_2	IMAC_HeLa250ug	2	Q70Z53	KSEDSLLRNS@DEEES@ASESELWK	2	193838	3	10.3591	S	14
AN_IMAC_IMAC_HeLa250ug_2	IMAC_HeLa250ug	2	Q96JM3	GQES@S@SDQEQVDVESIDFSK	2	283237	3	12.0917	S	3
AN_IMAC_IMAC_HeLa250ug_2	IMAC_HeLa250ug	2	Q7Z2W4-3	SCT@PS@PDQISHRAS@LEDAPVDDLTR	3	1117420	3	0	T	2
AN_IMAC_IMAC_HeLa250ug_2	IMAC_HeLa250ug	2	Q7Z2W4-3	SCT@PS@PDQISHRAS@LEDAPVDDLTR	3	1117420	3	7.5535	S	13
AN_IMAC_IMAC_HeLa250ug_2	IMAC_HeLa250ug	2	Q96JM3	GQES@S@SDQEQVDVESIDFSK	2	332066	2	0	S	3
AN_IMAC_IMAC_HeLa250ug_2	IMAC_HeLa250ug	2	Q96JM3	GQES@S@SDQEQVDVESIDFSK	2	332066	2	0	S	4
AN_IMAC_IMAC_HeLa250ug_2	IMAC_HeLa250ug	2	P35658-5	YYEDLDEVS@S@TSSVSQSLESEDAR	2	167044	3	7.52952	S	8
AN_IMAC_IMAC_HeLa250ug_2	IMAC_HeLa250ug	2	P35658-5	YYEDLDEVS@S@TSSVSQSLESEDAR	2	167044	3	0	S	9
AN_IMAC_IMAC_HeLa250ug_2	IMAC_HeLa250ug	2	P35658-5	YYEDLDEVS@S@TSSVSQSLESEDAR	2	167044	3	0	Y	0
AN_IMAC_IMAC_HeLa250ug_2	IMAC_HeLa250ug	2	Q5VZK9-2	S@SGFISELPSEEGK	1	301188	2	0	S	0
AN_IMAC_IMAC_HeLa250ug_2	IMAC_HeLa250ug	2	Q8TE67-3	RSS@S@PEDPERDEEVLNHVLR	2	232387	3	8.5756	S	2
AN_IMAC_IMAC_HeLa250ug_2	IMAC_HeLa250ug	2	P26368-2	n#S@DFDEFER	1	313829	2	0	S	1
AN_IMAC_IMAC_HeLa250ug_2	IMAC_HeLa250ug	2	Q9H4L5-8	LHSS@NPNLSTLDFGEEKNY@SDGSETSSEFSK	2	154233	3	11.5056	S	3
AN_IMAC_IMAC_HeLa250ug_2	IMAC_HeLa250ug	2	P46940	n#SAADEVDGLGVARPHYGS@VLDNER	1	110180	3	2.97257	S	18
AN_IMAC_IMAC_HeLa250ug_2	IMAC_HeLa250ug	2	P46940	n#SAADEVDGLGVARPHYGS@VLDNER	1	110180	3	0	S	1
AN_IMAC_IMAC_HeLa250ug_2	IMAC_HeLa250ug	2	P24534	DDDDIDLFGS@DDEEESEEAKR	1	115098	3	0	S	9
AN_IMAC_IMAC_HeLa250ug_2	IMAC_HeLa250ug	2	Q93008-1	NGILAIEGTGSDVDDDMS@GDEKQDNESNVDPR	1	209829	3	4.93126	S	17
AN_IMAC_IMAC_HeLa250ug_2	IMAC_HeLa250ug	2	Q9NQX3-2	EVHDELEDLPS@PPPPLS@PPPT@TSPHKQTEDK	3	387989	4	0	T	20
AN_IMAC_IMAC_HeLa250ug_2	IMAC_HeLa250ug	2	Q12872-2	SGVSS@DNEDDDDEEDGNY@LHPSLFASK	2	141468	3	9.34047	S	4
AN_IMAC_IMAC_HeLa250ug_2	IMAC_HeLa250ug	2	Q12872-2	SGVSS@DNEDDDDEEDGNY@LHPSLFASK	2	141468	3	0	S	0
AN_IMAC_IMAC_HeLa250ug_2	IMAC_HeLa250ug	2	Q6FI81-3	S@ACGNCYLGDAFR	1	119307	2	0	S	0
AN_IMAC_IMAC_HeLa250ug_2	IMAC_HeLa250ug	2	Q8NAV1	VSALEEDMDDVES@S@EEEEEEDEKLER	2	166106	3	5.17354	S	12
AN_IMAC_IMAC_HeLa250ug_2	IMAC_HeLa250ug	2	Q8NAV1	VSALEEDMDDVES@S@EEEEEEDEKLER	2	166106	3	4.72809	S	13
AN_IMAC_IMAC_HeLa250ug_2	IMAC_HeLa250ug	2	Q9P2R6	S@PTPALCDPPACSLPVASQPPQHLSEAGR	1	464754	3	0	S	0
AN_IMAC_IMAC_HeLa250ug_2	IMAC_HeLa250ug	2	J3KNL6	S@SPPVLQGPAPAGFSQHPGLLVPHTHAR	1	208656	3	0	S	0
AN_IMAC_IMAC_HeLa250ug_2	IMAC_HeLa250ug	2	P15882-3	MTINPIY@EHVGY@TTLNREPAY@K	3	141390	3	8.65157	Y	11
AN_IMAC_IMAC_HeLa250ug_2	IMAC_HeLa250ug	2	J3KNL6	S@SPPVLQGPAPAGFSQHPGLLVPHTHAR	1	74666.9	4	0	S	0
AN_IMAC_IMAC_HeLa250ug_2	IMAC_HeLa250ug	2	Q13614	ASS@PAQCVTPVQTVV	1	246807	2	0	S	2
AN_IMAC_IMAC_HeLa250ug_2	IMAC_HeLa250ug	2	Q6ZRV2	RSQS@S@S@QGDNPLAPGYLPPHYK	3	294082	3	0	S	3
AN_IMAC_IMAC_HeLa250ug_2	IMAC_HeLa250ug	2	Q6ZRV2	RSQS@S@S@QGDNPLAPGYLPPHYK	3	294082	3	3.90087	S	4
AN_IMAC_IMAC_HeLa250ug_2	IMAC_HeLa250ug	2	Q6ZRV2	RSQS@S@S@QGDNPLAPGYLPPHYK	3	294082	3	7.32171	S	5
AN_IMAC_IMAC_HeLa250ug_2	IMAC_HeLa250ug	2	Q96RT6	QHSPY@GPS@PLGWPSSETR	2	2731350	3	0	Y	4
AN_IMAC_IMAC_HeLa250ug_2	IMAC_HeLa250ug	2	Q96RT6	QHSPY@GPS@PLGWPSSETR	2	2731350	3	2.84273	S	7
AN_IMAC_IMAC_HeLa250ug_2	IMAC_HeLa250ug	2	Q9NPA3	T@PPVPDSGSANGSFFAPSR	1	183108	2	0	T	0
AN_IMAC_IMAC_HeLa250ug_2	IMAC_HeLa250ug	2	Q8WWI1-4	TPNNVVSTPAPS@PDASQLASSLSSQK	1	97231.9	3	7.5535	S	11
AN_IMAC_IMAC_HeLa250ug_2	IMAC_HeLa250ug	2	Q8WWI1-4	TPNNVVSTPAPS@PDASQLASSLSSQK	1	97231.9	3	0	T	0
AN_IMAC_IMAC_HeLa250ug_2	IMAC_HeLa250ug	2	Q14247-3	TQTPPVSPAPQPTEERLPSS@PVY@EDAASFK	2	7339290	3	9.82305	S	19
AN_IMAC_IMAC_HeLa250ug_2	IMAC_HeLa250ug	2	Q14247-3	TQTPPVSPAPQPTEERLPSS@PVY@EDAASFK	2	7339290	3	0	T	0
AN_IMAC_IMAC_HeLa250ug_2	IMAC_HeLa250ug	2	Q9NR30-2	NGFPHPEPDCNPSEAAS@EES@NSEIEQEIPVEQK	2	530648	4	8.96746	S	16
AN_IMAC_IMAC_HeLa250ug_2	IMAC_HeLa250ug	2	Q9NR30-2	NGFPHPEPDCNPSEAAS@EES@NSEIEQEIPVEQK	2	530648	4	10.9562	S	19
AN_IMAC_IMAC_HeLa250ug_2	IMAC_HeLa250ug	2	Q92733	TSSLAPVVGT@TTTTPS@PSAIK	2	204493	2	0	T	0
AN_IMAC_IMAC_HeLa250ug_2	IMAC_HeLa250ug	2	Q01130	n#SY@GRPPPDVEGMTSLK	1	184075	2	0	Y	2
AN_IMAC_IMAC_HeLa250ug_2	IMAC_HeLa250ug	2	Q01130	n#SY@GRPPPDVEGMTSLK	1	184075	2	0	S	1
AN_IMAC_IMAC_HeLa250ug_2	IMAC_HeLa250ug	2	Q4VXL8	T@PSSPSKS@PASFEIPASAMEANGVDGDGLNKPAKK	2	133530	3	0	T	0
AN_IMAC_IMAC_HeLa250ug_2	IMAC_HeLa250ug	2	Q4VXL8	T@PSSPSKS@PASFEIPASAMEANGVDGDGLNKPAKK	2	133530	3	7.06893	S	7
AN_IMAC_IMAC_HeLa250ug_2	IMAC_HeLa250ug	2	Q9P0K7-3	EAEADLS@FDSYHSTQT@DLGPSLGKPGETSPPDSK	2	156490	3	0	S	6
AN_IMAC_IMAC_HeLa250ug_2	IMAC_HeLa250ug	2	Q9P0K7-3	EAEADLS@FDSYHSTQT@DLGPSLGKPGETSPPDSK	2	156490	3	3.46813	T	15
AN_IMAC_IMAC_HeLa250ug_2	IMAC_HeLa250ug	2	Q8ND56-2	S@SPQLDPLRKS@PTM*EQAVQTASAHLPAPAAVGR	2	506357	3	0	S	0
AN_IMAC_IMAC_HeLa250ug_2	IMAC_HeLa250ug	2	Q8ND56-2	S@SPQLDPLRKS@PTM*EQAVQTASAHLPAPAAVGR	2	506357	3	7.04503	S	10
AN_IMAC_IMAC_HeLa250ug_2	IMAC_HeLa250ug	2	Q14247-3	TQTPPVSPAPQPTEERLPS@SPVY@EDAASFK	2	378709	4	3.6122	S	18
AN_IMAC_IMAC_HeLa250ug_2	IMAC_HeLa250ug	2	Q14247-3	TQTPPVSPAPQPTEERLPS@SPVY@EDAASFK	2	378709	4	0	T	0
AN_IMAC_IMAC_HeLa250ug_2	IMAC_HeLa250ug	2	Q969R5	VKEEHLDVASPDKAS@S@PELPVSVENIK	2	301208	3	12.7898	S	15
AN_IMAC_IMAC_HeLa250ug_2	IMAC_HeLa250ug	2	Q08357	EGALSRVS@DES@LSKVQEAESPVFK	2	283512	3	10.9562	S	7
AN_IMAC_IMAC_HeLa250ug_2	IMAC_HeLa250ug	2	P40818	SYS@SPDITQAIQEEEK	1	95970.8	2	0	S	2
AN_IMAC_IMAC_HeLa250ug_2	IMAC_HeLa250ug	2	P40818	SYS@SPDITQAIQEEEK	1	95970.8	2	0	S	0
AN_IMAC_IMAC_HeLa250ug_2	IMAC_HeLa250ug	2	P49023-3	QKSAEPS@PT@VM*STSLGSNLSELDR	2	109832	3	10.2211	S	6
AN_IMAC_IMAC_HeLa250ug_2	IMAC_HeLa250ug	2	P49023-3	QKSAEPS@PT@VM*STSLGSNLSELDR	2	109832	3	12.1969	T	8
AN_IMAC_IMAC_HeLa250ug_2	IMAC_HeLa250ug	2	Q14247-3	TQTPPVS@PAPQPT@EERLPSSPVYEDAAS@FK	3	180372	4	6.88304	S	27
AN_IMAC_IMAC_HeLa250ug_2	IMAC_HeLa250ug	2	Q9UHB6-4	SKEGHSLEMENENLVENGADSDEDDNS@FLK	1	243994	3	0	S	0
AN_IMAC_IMAC_HeLa250ug_2	IMAC_HeLa250ug	2	P38398-6	S@SEYPISQNPEGLSADKFEVSADSSTSK	1	307784	3	0	S	0
AN_IMAC_IMAC_HeLa250ug_2	IMAC_HeLa250ug	2	P52756	GLVAAYS@GDS@DNEEELVER	2	219734	2	9.34047	S	6
AN_IMAC_IMAC_HeLa250ug_2	IMAC_HeLa250ug	2	O00193	S@ASPDDDLGSSNWEAADLGNEER	1	3655830	2	0	S	0
AN_IMAC_IMAC_HeLa250ug_2	IMAC_HeLa250ug	2	P49792	NHETDGGS@AHGDDDDDGPHFEPVVPLPDK	1	123323	4	0	S	7
AN_IMAC_IMAC_HeLa250ug_2	IMAC_HeLa250ug	2	Q13480-2	HVSIS@YDIPPTPGNTY@QIPR	2	107755	3	0	S	4
AN_IMAC_IMAC_HeLa250ug_2	IMAC_HeLa250ug	2	Q13480-2	HVSIS@YDIPPTPGNTY@QIPR	2	107755	3	10.3339	Y	15
AN_IMAC_IMAC_HeLa250ug_2	IMAC_HeLa250ug	2	Q9Y2W1	S@PALKS@PLQSVVVR	2	443885	2	0	S	0
AN_IMAC_IMAC_HeLa250ug_2	IMAC_HeLa250ug	2	Q8NDI1-3	DLST@SPKPS@PIPS@PVLGR	3	377032	3	0	T	3
AN_IMAC_IMAC_HeLa250ug_2	IMAC_HeLa250ug	2	Q8NDI1-3	DLST@SPKPS@PIPS@PVLGR	3	377032	3	4.92075	S	8
AN_IMAC_IMAC_HeLa250ug_2	IMAC_HeLa250ug	2	Q8NDI1-3	DLS@TSPKPS@PIPS@PVLGR	3	279398	2	0	S	2
AN_IMAC_IMAC_HeLa250ug_2	IMAC_HeLa250ug	2	Q96QD8	SHY@ADVDPENQNFLLESNLGKK	1	194746	3	0	Y	2
AN_IMAC_IMAC_HeLa250ug_2	IMAC_HeLa250ug	2	Q96QD8	SHY@ADVDPENQNFLLESNLGKK	1	194746	3	0	S	0
AN_IMAC_IMAC_HeLa250ug_2	IMAC_HeLa250ug	2	Q13427-2	KS@AS@S@ESEAENLEAQPQSTVRPEEIPPIPENR	3	584995	3	3.69567	S	1
AN_IMAC_IMAC_HeLa250ug_2	IMAC_HeLa250ug	2	Q13427-2	KS@AS@S@ESEAENLEAQPQSTVRPEEIPPIPENR	3	584995	3	0	S	3
AN_IMAC_IMAC_HeLa250ug_2	IMAC_HeLa250ug	2	Q13427-2	KS@AS@S@ESEAENLEAQPQSTVRPEEIPPIPENR	3	584995	3	0	S	4
AN_IMAC_IMAC_HeLa250ug_2	IMAC_HeLa250ug	2	Q9BTC0-1	SKHDSSAPDPAPDS@ADEVMPEAVPEVASEPGLESASHPNVDR	1	317767	4	0	S	0
AN_IMAC_IMAC_HeLa250ug_2	IMAC_HeLa250ug	2	P09884	S@IGAS@PNPFSVHTATAVPSGK	2	463604	3	0	S	0
AN_IMAC_IMAC_HeLa250ug_2	IMAC_HeLa250ug	2	O14497-3	S@NSVGIQDAFNDGSDSTFQK	1	193454	2	0	S	0
AN_IMAC_IMAC_HeLa250ug_2	IMAC_HeLa250ug	2	Q5SRN1	SPSSKPS@LAVAVDSAPEVAVK	1	164659	3	0	S	6
AN_IMAC_IMAC_HeLa250ug_2	IMAC_HeLa250ug	2	Q5SRN1	SPSSKPS@LAVAVDSAPEVAVK	1	164659	3	0	S	0
AN_IMAC_IMAC_HeLa250ug_2	IMAC_HeLa250ug	2	Q06124-2	Y@SLADQTSGDQSPLPPCTPTPPCAEMR	1	109438	3	0	Y	0
AN_IMAC_IMAC_HeLa250ug_2	IMAC_HeLa250ug	2	P09884	S@IGAS@PNPFSVHTATAVPSGK	2	188903	2	0	S	0
AN_IMAC_IMAC_HeLa250ug_2	IMAC_HeLa250ug	2	Q5H9R7-5	NTVDLVTTCHIHSS@S@DDEIDFK	2	802212	3	10.3339	S	13
AN_IMAC_IMAC_HeLa250ug_2	IMAC_HeLa250ug	2	Q8WWM7-8	TESVSDKEDKPPLAPS@GGTEGPEQPPPPCPS@QTGSPPVGLIK	2	1622030	4	4.35855	S	15
AN_IMAC_IMAC_HeLa250ug_2	IMAC_HeLa250ug	2	Q8WWM7-8	TESVSDKEDKPPLAPS@GGTEGPEQPPPPCPS@QTGSPPVGLIK	2	1622030	4	0	T	0
AN_IMAC_IMAC_HeLa250ug_2	IMAC_HeLa250ug	2	Q9H334-4	RYS@DKYNVPISSADIAQNQEFYK	1	190946	3	8.05829	S	2
AN_IMAC_IMAC_HeLa250ug_2	IMAC_HeLa250ug	2	Q13541	NSPVTKT@PPRDLPT@IPGVTSPSSDEPPM*EASQSHLR	2	878038	4	0	T	6
AN_IMAC_IMAC_HeLa250ug_2	IMAC_HeLa250ug	2	Q13541	NSPVTKT@PPRDLPT@IPGVTSPSSDEPPM*EASQSHLR	2	878038	4	1.00555	T	13
AN_IMAC_IMAC_HeLa250ug_2	IMAC_HeLa250ug	2	Q5SRN1	SPS@SKPSLAVAVDSAPEVAVK	1	152744	2	10.7572	S	2
AN_IMAC_IMAC_HeLa250ug_2	IMAC_HeLa250ug	2	Q5SRN1	SPS@SKPSLAVAVDSAPEVAVK	1	152744	2	0	S	0
AN_IMAC_IMAC_HeLa250ug_2	IMAC_HeLa250ug	2	O75976	SLLSHEFQDET@DT@EEETLYSSKH	2	326250	3	0	S	0
AN_IMAC_IMAC_HeLa250ug_2	IMAC_HeLa250ug	2	Q9HAW4-3	LVSNDNEFDS@DEDEHS@DS@GNDLALEDHEDDDEEELLKR	3	395996	4	1.25785	S	9
AN_IMAC_IMAC_HeLa250ug_2	IMAC_HeLa250ug	2	Q9HAW4-3	LVSNDNEFDS@DEDEHS@DS@GNDLALEDHEDDDEEELLKR	3	395996	4	3.19706	S	15
AN_IMAC_IMAC_HeLa250ug_2	IMAC_HeLa250ug	2	Q9HAW4-3	LVSNDNEFDS@DEDEHS@DS@GNDLALEDHEDDDEEELLKR	3	395996	4	2.78252	S	17
AN_IMAC_IMAC_HeLa250ug_2	IMAC_HeLa250ug	2	Q9H334-4	RYSDKY@NVPISSADIAQNQEFYK	1	190946	3	0	Y	5
AN_IMAC_IMAC_HeLa250ug_2	IMAC_HeLa250ug	2	Q5H9A3	YVES@DDEKPLDDETVNEDASNENS@ENDITMQSLPK	2	122433	3	7.48087	S	3
AN_IMAC_IMAC_HeLa250ug_2	IMAC_HeLa250ug	2	Q5H9A3	YVES@DDEKPLDDETVNEDASNENS@ENDITMQSLPK	2	122433	3	5.97107	S	23
AN_IMAC_IMAC_HeLa250ug_2	IMAC_HeLa250ug	2	Q5H9A3	YVES@DDEKPLDDETVNEDASNENS@ENDITMQSLPK	2	122433	3	0	Y	0
AN_IMAC_IMAC_HeLa250ug_2	IMAC_HeLa250ug	2	Q6WCQ1-2	DFTNEAPPAPLPDAS@ASPLS@PHRR	2	367373	3	4.87684	S	14
AN_IMAC_IMAC_HeLa250ug_2	IMAC_HeLa250ug	2	Q6WCQ1-2	DFTNEAPPAPLPDAS@ASPLS@PHRR	2	367373	3	12.3199	S	19
AN_IMAC_IMAC_HeLa250ug_2	IMAC_HeLa250ug	2	Q8N1G1	KLCDPFGSCDARFS@DS@EDEAATVPGNEPTTASTPK	2	154206	3	9.94281	S	15
AN_IMAC_IMAC_HeLa250ug_2	IMAC_HeLa250ug	2	Q9Y613	T@PQS@PAPCVLLR	2	122990	2	0	T	0
AN_IMAC_IMAC_HeLa250ug_2	IMAC_HeLa250ug	2	O00193	SASPDDDLGS@SNWEAADLGNEER	1	7905290	3	0	S	9
AN_IMAC_IMAC_HeLa250ug_2	IMAC_HeLa250ug	2	O00193	SASPDDDLGS@SNWEAADLGNEER	1	7905290	3	0	S	0
AN_IMAC_IMAC_HeLa250ug_2	IMAC_HeLa250ug	2	Q14247-3	AKT@QTPPVSPAPQPTEERLPSSPVY@EDAASFK	2	156318	3	11.7883	Y	24
AN_IMAC_IMAC_HeLa250ug_2	IMAC_HeLa250ug	2	P16989-3	SPVGS@GAPQAAAPAPAAHVAGNPGGDAAPAATGTAAAASLATAAGSEDAEK	1	335769	4	0	S	0
AN_IMAC_IMAC_HeLa250ug_2	IMAC_HeLa250ug	2	O14681	TVYLQSALSSSTSAEKFPS@PHPS@PAK	2	251797	3	4.93126	S	18
AN_IMAC_IMAC_HeLa250ug_2	IMAC_HeLa250ug	2	O14681	TVYLQSALSSSTSAEKFPS@PHPS@PAK	2	251797	3	12.0252	S	22
AN_IMAC_IMAC_HeLa250ug_2	IMAC_HeLa250ug	2	O14681	TVYLQSALSSSTSAEKFPS@PHPS@PAK	2	251797	3	0	T	0
AN_IMAC_IMAC_HeLa250ug_2	IMAC_HeLa250ug	2	P16989-3	SPVGS@GAPQAAAPAPAAHVAGNPGGDAAPAATGTAAAASLATAAGSEDAEK	1	166260	3	0	S	4
AN_IMAC_IMAC_HeLa250ug_2	IMAC_HeLa250ug	2	P16989-3	SPVGS@GAPQAAAPAPAAHVAGNPGGDAAPAATGTAAAASLATAAGSEDAEK	1	166260	3	0	S	0
AN_IMAC_IMAC_HeLa250ug_2	IMAC_HeLa250ug	2	Q99700-4	DSFIENSS@SNCTSGSSKPNS@PSISPSILSNTEHK	2	669387	3	1.35598	S	7
AN_IMAC_IMAC_HeLa250ug_2	IMAC_HeLa250ug	2	Q5JRS3	RVS@GPDPKPGSNCS@PAQSVLSEVPSVPTNGM*AK	2	847684	3	6.04773	S	13
AN_IMAC_IMAC_HeLa250ug_2	IMAC_HeLa250ug	2	Q9Y6X9-2	S@PPLPAVIR	1	158972	2	0	S	0
AN_IMAC_IMAC_HeLa250ug_2	IMAC_HeLa250ug	2	Q5JRS3	RVS@GPDPKPGSNCSPAQSVLSEVPSVPTNGM*AK	1	341284	4	7.27229	S	2
AN_IMAC_IMAC_HeLa250ug_2	IMAC_HeLa250ug	2	Q9BU19-5	S@WCSEATSGQELADLESEHDER	1	110507	3	6.61465	S	0
AN_IMAC_IMAC_HeLa250ug_2	IMAC_HeLa250ug	2	Q9BU19-5	S@WCSEATSGQELADLESEHDER	1	110507	3	0	S	0
AN_IMAC_IMAC_HeLa250ug_2	IMAC_HeLa250ug	2	Q07157-2	Y@EPIQATPPPPPLPSQY@AQPSQPVTSASLHIHSK	2	593606	4	4.79005	Y	16
AN_IMAC_IMAC_HeLa250ug_2	IMAC_HeLa250ug	2	Q07157-2	Y@EPIQATPPPPPLPSQY@AQPSQPVTSASLHIHSK	2	593606	4	0	Y	0
AN_IMAC_IMAC_HeLa250ug_2	IMAC_HeLa250ug	2	Q99700-4	DSFIENSS@SNCTSGSSKPNS@PSISPSILSNTEHK	2	218901	4	0	S	7
AN_IMAC_IMAC_HeLa250ug_2	IMAC_HeLa250ug	2	Q99700-4	DSFIENSS@SNCTSGSSKPNS@PSISPSILSNTEHK	2	218901	4	9.66949	S	19
AN_IMAC_IMAC_HeLa250ug_2	IMAC_HeLa250ug	2	Q8TE77-4	S@PPGSGASTPVGPWDQAVQR	1	454335	2	0	S	0
AN_IMAC_IMAC_HeLa250ug_2	IMAC_HeLa250ug	2	P55265-5	TAESQT@PTPSATSFFSGK	1	148571	2	8.65157	T	5
AN_IMAC_IMAC_HeLa250ug_2	IMAC_HeLa250ug	2	P55265-5	TAESQT@PTPSATSFFSGK	1	148571	2	0	T	0
AN_IMAC_IMAC_HeLa250ug_2	IMAC_HeLa250ug	2	Q8TE77-4	SPPGS@GASTPVGPWDQAVQR	1	342752	3	0	S	4
AN_IMAC_IMAC_HeLa250ug_2	IMAC_HeLa250ug	2	Q8TE77-4	SPPGS@GASTPVGPWDQAVQR	1	342752	3	0	S	0
AN_IMAC_IMAC_HeLa250ug_2	IMAC_HeLa250ug	2	Q9NYF3	SSPAS@S@PELPWRPR	2	221247	2	8.67639	S	4
AN_IMAC_IMAC_HeLa250ug_2	IMAC_HeLa250ug	2	Q9NYF3	SSPAS@S@PELPWRPR	2	221247	2	7.52952	S	5
AN_IMAC_IMAC_HeLa250ug_2	IMAC_HeLa250ug	2	Q9NYF3	SSPAS@S@PELPWRPR	2	221247	2	0	S	0
AN_IMAC_IMAC_HeLa250ug_2	IMAC_HeLa250ug	2	Q9NYF8-3	AEGEWEDQEALDY@FSDKES@GKQK	2	727076	3	0	Y	12
AN_IMAC_IMAC_HeLa250ug_2	IMAC_HeLa250ug	2	Q9NYF8-3	AEGEWEDQEALDY@FSDKES@GKQK	2	727076	3	11.7186	S	18
AN_IMAC_IMAC_HeLa250ug_2	IMAC_HeLa250ug	2	Q14814-4	GFNGCDS@PEPDGEDSLEQS@PLLEDKYR	2	367118	3	7.80838	S	18
AN_IMAC_IMAC_HeLa250ug_2	IMAC_HeLa250ug	2	Q13541	NS@PVTKT@PPRDLPTIPGVTSPSSDEPPM*EASQSHLR	2	309777	3	5.87771	S	1
AN_IMAC_IMAC_HeLa250ug_2	IMAC_HeLa250ug	2	Q13541	NS@PVTKT@PPRDLPTIPGVTSPSSDEPPM*EASQSHLR	2	309777	3	6.4987	T	6
AN_IMAC_IMAC_HeLa250ug_2	IMAC_HeLa250ug	2	Q12857-2	S@PGSGSQSSGWHEVEPGMPS@PTTLK	2	657411	3	11.5568	S	19
AN_IMAC_IMAC_HeLa250ug_2	IMAC_HeLa250ug	2	Q12857-2	S@PGSGSQSSGWHEVEPGMPS@PTTLK	2	657411	3	0	S	0
AN_IMAC_IMAC_HeLa250ug_2	IMAC_HeLa250ug	2	Q5JRS3	RVS@GPDPKPGSNCSPAQS@VLSEVPSVPTNGM*AK	2	102593	4	4.83328	S	2
AN_IMAC_IMAC_HeLa250ug_2	IMAC_HeLa250ug	2	Q5JRS3	RVS@GPDPKPGSNCSPAQS@VLSEVPSVPTNGM*AK	2	102593	4	11.5889	S	17
AN_IMAC_IMAC_HeLa250ug_2	IMAC_HeLa250ug	2	Q01105-2	ELNSNHDGADET@SEKEQQEAIEHIDEVQNEIDR	1	510104	3	11.5313	T	11
AN_IMAC_IMAC_HeLa250ug_2	IMAC_HeLa250ug	2	Q9NZN8-5	TNSMSSS@GLGSPNRS@SPSIICMPK	2	196315	3	0	S	6
AN_IMAC_IMAC_HeLa250ug_2	IMAC_HeLa250ug	2	Q9NZN8-5	TNSMSSS@GLGSPNRS@SPSIICMPK	2	196315	3	4.3543	S	14
AN_IMAC_IMAC_HeLa250ug_2	IMAC_HeLa250ug	2	Q9NZN8-5	TNSMSSS@GLGSPNRS@SPSIICMPK	2	196315	3	0	T	0
AN_IMAC_IMAC_HeLa250ug_2	IMAC_HeLa250ug	2	Q9H0G5	TQQLHPVLQKPS@VFGNDSDDDDETSVSESLQR	1	116002	3	6.4987	S	11
AN_IMAC_IMAC_HeLa250ug_2	IMAC_HeLa250ug	2	Q9H0G5	TQQLHPVLQKPS@VFGNDSDDDDETSVSESLQR	1	116002	3	0	T	0
AN_IMAC_IMAC_HeLa250ug_2	IMAC_HeLa250ug	2	Q9UN86-2	YEDEVFGDS@EPELDEES@EDEVEEEQEER	2	837534	3	0	Y	0
AN_IMAC_IMAC_HeLa250ug_2	IMAC_HeLa250ug	2	Q8TD19	SST@VTEAPIAVVTSR	1	279758	2	0	T	2
AN_IMAC_IMAC_HeLa250ug_2	IMAC_HeLa250ug	2	Q8TD19	SST@VTEAPIAVVTSR	1	279758	2	0	S	0
AN_IMAC_IMAC_HeLa250ug_2	IMAC_HeLa250ug	2	Q9NQC3-5	n#M*EDLDQS@PLVSSSDS@PPRPQPAFK	2	311807	3	12.7421	S	15
AN_IMAC_IMAC_HeLa250ug_2	IMAC_HeLa250ug	2	P24534	YGPADVEDTTGSGATDSKDDDDIDLFGS@DDEEESEEAKR	1	4313740	4	0	Y	0
AN_IMAC_IMAC_HeLa250ug_2	IMAC_HeLa250ug	2	P24534	YGPADVEDTTGSGATDSKDDDDIDLFGS@DDEEESEEAKR	1	4102530	3	0	Y	0
AN_IMAC_IMAC_HeLa250ug_2	IMAC_HeLa250ug	2	Q8TDM6-5	GSVSHSECST@PPQS@PLNIDTLSSCSQSQTSASTLPR	2	190464	3	11.5313	T	9
AN_IMAC_IMAC_HeLa250ug_2	IMAC_HeLa250ug	2	Q9UIG0-2	RSDVQEES@EGSDT@DDNKDSAAFEDNEVQDEFLEK	2	494808	3	0	S	7
AN_IMAC_IMAC_HeLa250ug_2	IMAC_HeLa250ug	2	Q9UIG0-2	RSDVQEES@EGSDT@DDNKDSAAFEDNEVQDEFLEK	2	494808	3	3.87967	T	12
AN_IMAC_IMAC_HeLa250ug_2	IMAC_HeLa250ug	2	Q9UIG0-2	RSDVQEES@EGS@DTDDNKDSAAFEDNEVQDEFLEK	2	267377	4	3.75019	S	7
AN_IMAC_IMAC_HeLa250ug_2	IMAC_HeLa250ug	2	Q9UIG0-2	RSDVQEES@EGS@DTDDNKDSAAFEDNEVQDEFLEK	2	267377	4	5.21308	S	10
AN_IMAC_IMAC_HeLa250ug_2	IMAC_HeLa250ug	2	Q96B97-3	RPPSQSLTSSS@LS@SPDIFDSPSPEEDKEEHISLAHR	2	801172	4	4.49622	S	10
AN_IMAC_IMAC_HeLa250ug_2	IMAC_HeLa250ug	2	Q9Y2X7-3	HGS@GADS@DY@ENTQSGDPLLGLEGKR	3	119310	3	8.96746	S	2
AN_IMAC_IMAC_HeLa250ug_2	IMAC_HeLa250ug	2	Q9Y2X7-3	HGS@GADS@DY@ENTQSGDPLLGLEGKR	3	119310	3	11.6522	S	6
AN_IMAC_IMAC_HeLa250ug_2	IMAC_HeLa250ug	2	Q9Y2X7-3	HGS@GADS@DY@ENTQSGDPLLGLEGKR	3	119310	3	5.97107	Y	8
AN_IMAC_IMAC_HeLa250ug_2	IMAC_HeLa250ug	2	Q8TDM6-5	GSVS@HSECS@TPPQSPLNIDTLSSCSQSQTSASTLPR	2	100048	4	0	S	3
AN_IMAC_IMAC_HeLa250ug_2	IMAC_HeLa250ug	2	Q8TDM6-5	GSVS@HSECS@TPPQSPLNIDTLSSCSQSQTSASTLPR	2	100048	4	4.02008	S	8
AN_IMAC_IMAC_HeLa250ug_2	IMAC_HeLa250ug	2	Q9NQX3-2	VKEVHDELEDLPS@PPPPLS@PPPTTS@PHK	3	517961	3	5.87771	S	24
AN_IMAC_IMAC_HeLa250ug_2	IMAC_HeLa250ug	2	Q8WUA7-3	SQSLPHSATVT@LGGTSDPSTLSSSALSER	1	332819	3	10.3591	T	10
AN_IMAC_IMAC_HeLa250ug_2	IMAC_HeLa250ug	2	Q8WUA7-3	SQSLPHSATVT@LGGTSDPSTLSSSALSER	1	332819	3	0	S	0
AN_IMAC_IMAC_HeLa250ug_2	IMAC_HeLa250ug	2	Q14247-3	AKT@QTPPVS@PAPQPTEERLPS@SPVYEDAASFK	3	1156630	3	0	S	20
AN_IMAC_IMAC_HeLa250ug_2	IMAC_HeLa250ug	2	Q14247-3	AKT@QTPPVS@PAPQPTEERLPSS@PVYEDAASFK	3	505565	4	11.5568	T	2
AN_IMAC_IMAC_HeLa250ug_2	IMAC_HeLa250ug	2	Q14247-3	AKT@QTPPVS@PAPQPTEERLPSS@PVYEDAASFK	3	505565	4	9.88962	S	8
AN_IMAC_IMAC_HeLa250ug_2	IMAC_HeLa250ug	2	Q14247-3	AKT@QTPPVS@PAPQPTEERLPSS@PVYEDAASFK	3	505565	4	4.02008	S	21
AN_IMAC_IMAC_HeLa250ug_2	IMAC_HeLa250ug	2	Q9NQX3-2	VKEVHDELEDLPS@PPPPLS@PPPTT@SPHK	3	164313	4	12.6676	S	18
AN_IMAC_IMAC_HeLa250ug_2	IMAC_HeLa250ug	2	Q9NQX3-2	VKEVHDELEDLPS@PPPPLS@PPPTT@SPHK	3	164313	4	0	T	23
AN_IMAC_IMAC_HeLa250ug_2	IMAC_HeLa250ug	2	Q8NDX5-7	MDRT@PPPPTLS@PAAITVGR	2	303051	2	5.87771	S	10
AN_IMAC_IMAC_HeLa250ug_2	IMAC_HeLa250ug	2	Q56P03	YYDDIY@FDS@DSEDEDR	2	73255.9	2	10.3339	S	8
AN_IMAC_IMAC_HeLa250ug_2	IMAC_HeLa250ug	2	Q56P03	YYDDIY@FDS@DSEDEDR	2	73255.9	2	0	Y	0
AN_IMAC_IMAC_HeLa250ug_2	IMAC_HeLa250ug	2	Q6P996	S@LRGS@DALSETSSVSHIEDLEK	2	187786	3	0	S	0
AN_IMAC_IMAC_HeLa250ug_2	IMAC_HeLa250ug	2	Q6P996	S@LRGS@DALSETSSVSHIEDLEK	2	187786	3	10.1329	S	0
AN_IMAC_IMAC_HeLa250ug_2	IMAC_HeLa250ug	2	Q6P996	S@LRGS@DALSETSSVSHIEDLEK	2	187786	3	12.5714	S	4
AN_IMAC_IMAC_HeLa250ug_2	IMAC_HeLa250ug	2	Q13541	NSPVT@KTPPRDLPT@IPGVTSPSSDEPPM*EASQSHLR	2	309777	3	0	T	4
AN_IMAC_IMAC_HeLa250ug_2	IMAC_HeLa250ug	2	Q13541	NSPVT@KTPPRDLPT@IPGVTSPSSDEPPM*EASQSHLR	2	309777	3	7.22763	T	13
AN_IMAC_IMAC_HeLa250ug_2	IMAC_HeLa250ug	2	P27816-5	TEGGGSEAPLCPGPPAGEEPAISEAAPEAGAPT@SASGLNGHPTLSGGGDQR	1	122656	4	5.0618	T	32
AN_IMAC_IMAC_HeLa250ug_2	IMAC_HeLa250ug	2	P27816-5	TEGGGSEAPLCPGPPAGEEPAISEAAPEAGAPT@SASGLNGHPTLSGGGDQR	1	122656	4	0	T	0
AN_IMAC_IMAC_HeLa250ug_2	IMAC_HeLa250ug	2	Q9NR30-2	NGFPHPEPDCNPSEAAS@EES@NS@EIEQEIPVEQK	3	279715	4	9.43538	S	19
AN_IMAC_IMAC_HeLa250ug_2	IMAC_HeLa250ug	2	Q6ZVM7-4	KTVT@YEDPQAVGGLASALDNR	1	87050.5	3	0	T	3
AN_IMAC_IMAC_HeLa250ug_2	IMAC_HeLa250ug	2	Q7Z5K2-3	S@MDEFTASTPADLGEAGR	1	33749.6	2	10.3591	S	0
AN_IMAC_IMAC_HeLa250ug_2	IMAC_HeLa250ug	2	Q7Z5K2-3	S@MDEFTASTPADLGEAGR	1	33749.6	2	0	S	0
AN_IMAC_IMAC_HeLa250ug_2	IMAC_HeLa250ug	2	Q07157	AEAS@SPVPY@LSPETNPASSTSAVNHNVNLTNVR	2	119439	3	0	S	3
AN_IMAC_IMAC_HeLa250ug_2	IMAC_HeLa250ug	2	Q6ZRV2	RSQS@S@S@QGDNPLAPGYLPPHYK	3	294082	3	0	S	4
AN_IMAC_IMAC_HeLa250ug_2	IMAC_HeLa250ug	2	Q6ZRV2	RSQS@S@S@QGDNPLAPGYLPPHYK	3	294082	3	6.29866	S	5
AN_IMAC_IMAC_HeLa250ug_2	IMAC_HeLa250ug	2	Q14247-3	TQTPPVS@PAPQPTEERLPSSPVY@EDAASFK	2	217363	3	10.0949	Y	22
AN_IMAC_IMAC_HeLa250ug_2	IMAC_HeLa250ug	2	Q14247-3	TQTPPVS@PAPQPTEERLPSSPVY@EDAASFK	2	217363	3	0	T	0
AN_IMAC_IMAC_HeLa250ug_2	IMAC_HeLa250ug	2	Q5T9U4	S@PAPPPPAVFPAARPEPGDGLSS@PAGGSYETGDRDDGR	2	157189	3	9.82305	S	22
AN_IMAC_IMAC_HeLa250ug_2	IMAC_HeLa250ug	2	Q5T9U4	S@PAPPPPAVFPAARPEPGDGLSS@PAGGSYETGDRDDGR	2	157189	3	0	S	0
AN_IMAC_IMAC_HeLa250ug_2	IMAC_HeLa250ug	2	Q8IYB3-2	KPPAPPS@PVQS@QS@PSTNWSPAVPVK	3	827820	3	9.85549	S	10
AN_IMAC_IMAC_HeLa250ug_2	IMAC_HeLa250ug	2	Q7Z3T8	RCS@EDFSPLS@PDVPMTVNTVDHSHSTTVEKPNNETGDITR	2	568893	4	11.5344	S	9
AN_IMAC_IMAC_HeLa250ug_2	IMAC_HeLa250ug	2	Q06418	Y@ILTPGGLAEQPGQAEHQPES@PLNETQR	2	219281	3	0	Y	0
AN_IMAC_IMAC_HeLa250ug_2	IMAC_HeLa250ug	2	Q5T1M5-2	S@SLS@GDEEDELFK	2	4483330	2	0	S	0
AN_IMAC_IMAC_HeLa250ug_2	IMAC_HeLa250ug	2	Q13541	NSPVT@KT@PPRDLPTIPGVTSPSSDEPPM*EASQSHLR	2	309777	3	0	T	4
AN_IMAC_IMAC_HeLa250ug_2	IMAC_HeLa250ug	2	Q13541	NSPVT@KT@PPRDLPTIPGVTSPSSDEPPM*EASQSHLR	2	309777	3	3.35937	T	6
AN_IMAC_IMAC_HeLa250ug_2	IMAC_HeLa250ug	2	P22059	MLAES@DES@GDEESVSQTDKTELQNTLR	2	210841	3	9.35031	S	4
AN_IMAC_IMAC_HeLa250ug_2	IMAC_HeLa250ug	2	O43823	VDS@EGDFS@ENDDAAGDFRS@GDEEFKGEDELCDSGR	3	137065	3	11.5566	S	2
