## Supporting Table 1 for "Automated Enrichment of Phosphotyrosine Peptides for High-Throughput Proteomics" (part 23 of 27)

### Sheet: Supporting Table 1C (continued)
sample_name	condition	replicate	reference	ascore_sequence	num_sites	intensity	charge	ascore	mod_res	mod_position
AN_IMAC_IMAC_HeLa250ug_2	IMAC_HeLa250ug	2	O43823	VDS@EGDFS@ENDDAAGDFRS@GDEEFKGEDELCDSGR	3	137065	3	12.8171	S	7
AN_IMAC_IMAC_HeLa250ug_2	IMAC_HeLa250ug	2	P27816-6	KKPCSETSQIEDTPS@SKPT@LLANGGHGVEGSDTTGS@PTEFLEEK	3	688307	4	0	S	14
AN_IMAC_IMAC_HeLa250ug_2	IMAC_HeLa250ug	2	P27816-6	KKPCSETSQIEDTPS@SKPT@LLANGGHGVEGSDTTGS@PTEFLEEK	3	688307	4	3.31408	T	18
AN_IMAC_IMAC_HeLa250ug_2	IMAC_HeLa250ug	2	P27816-6	KKPCSETSQIEDTPS@SKPT@LLANGGHGVEGSDTTGS@PTEFLEEK	3	688307	4	9.87338	S	35
AN_IMAC_IMAC_HeLa250ug_2	IMAC_HeLa250ug	2	Q6ZSZ5-2	S@LS@PILPGR	2	111168	2	0	S	0
AN_IMAC_IMAC_HeLa250ug_2	IMAC_HeLa250ug	2	Q9NR30-2	NGFPHPEPDCNPSEAAS@EESNS@EIEQEIPVEQK	2	1322710	3	9.56507	S	16
AN_IMAC_IMAC_HeLa250ug_2	IMAC_HeLa250ug	2	Q9NR30-2	NGFPHPEPDCNPSEAAS@EESNS@EIEQEIPVEQK	2	1322710	3	4.42116	S	21
AN_IMAC_IMAC_HeLa250ug_2	IMAC_HeLa250ug	2	Q96EV8	DISEGGES@PVVQS@DEEEVQVDTALATSHTDR	2	157171	3	5.44239	S	7
AN_IMAC_IMAC_HeLa250ug_2	IMAC_HeLa250ug	2	Q04637-6	TAST@PTPPQTGGGLEPQANGETPQVAVIVRPDDR	1	0	3	0	T	3
AN_IMAC_IMAC_HeLa250ug_2	IMAC_HeLa250ug	2	Q04637-6	TAST@PTPPQTGGGLEPQANGETPQVAVIVRPDDR	1	0	3	0	T	0
AN_IMAC_IMAC_HeLa250ug_2	IMAC_HeLa250ug	2	Q9UER7-2	LNLAPAATTSNEPSGNNPPTHLSLDPTNAENTASQS@PR	1	154367	3	8.6265	S	35
AN_IMAC_IMAC_HeLa250ug_2	IMAC_HeLa250ug	2	Q96S59-2	SQDSYPVS@PRPFSSPS@MSPSHGMNIHNLASGK	2	261551	3	10.3591	S	7
AN_IMAC_IMAC_HeLa250ug_2	IMAC_HeLa250ug	2	Q96S59-2	SQDSYPVS@PRPFSSPS@MSPSHGMNIHNLASGK	2	261551	3	0	S	15
AN_IMAC_IMAC_HeLa250ug_2	IMAC_HeLa250ug	2	Q96S59-2	SQDSYPVS@PRPFSSPS@MSPSHGMNIHNLASGK	2	261551	3	0	S	0
AN_IMAC_IMAC_HeLa250ug_2	IMAC_HeLa250ug	2	P18583-9	ASES@S@SEEKDDYEIFVK	2	650622	2	0	S	3
AN_IMAC_IMAC_HeLa250ug_2	IMAC_HeLa250ug	2	P18583-9	ASES@S@SEEKDDYEIFVK	2	650622	2	0	S	4
AN_IMAC_IMAC_HeLa250ug_2	IMAC_HeLa250ug	2	Q96EB6-2	n#ADEAALALQPGGS@PSAAGADR	1	60353.1	3	5.94807	S	13
AN_IMAC_IMAC_HeLa250ug_2	IMAC_HeLa250ug	2	P46940	n#S@AADEVDGLGVARPHYGS@VLDNER	2	241281	3	6.45201	S	18
AN_IMAC_IMAC_HeLa250ug_2	IMAC_HeLa250ug	2	P46940	n#S@AADEVDGLGVARPHYGS@VLDNER	2	241281	3	0	S	1
AN_IMAC_IMAC_HeLa250ug_2	IMAC_HeLa250ug	2	Q15021	YQPLAS@T@ASDNDFVTPEPR	2	63250.8	3	0	S	5
AN_IMAC_IMAC_HeLa250ug_2	IMAC_HeLa250ug	2	Q15021	YQPLAS@T@ASDNDFVTPEPR	2	63250.8	3	0	T	6
AN_IMAC_IMAC_HeLa250ug_2	IMAC_HeLa250ug	2	Q15021	YQPLAS@T@ASDNDFVTPEPR	2	63250.8	3	0	Y	0
AN_IMAC_IMAC_HeLa250ug_2	IMAC_HeLa250ug	2	P51114-3	SSISSVLKDPDSNPY@S@LLDNTES@DQTADTDASESHHSTNR	3	322231	4	5.73167	Y	14
AN_IMAC_IMAC_HeLa250ug_2	IMAC_HeLa250ug	2	P51114-3	SSISSVLKDPDSNPY@S@LLDNTES@DQTADTDASESHHSTNR	3	322231	4	6.98741	S	15
AN_IMAC_IMAC_HeLa250ug_2	IMAC_HeLa250ug	2	P51114-3	SSISSVLKDPDSNPY@S@LLDNTES@DQTADTDASESHHSTNR	3	322231	4	4.46471	S	22
AN_IMAC_IMAC_HeLa250ug_2	IMAC_HeLa250ug	2	Q9ULU4-9	TGQAGSLSGS@PKPFSPQLSAPITTK	1	269128	3	9.64261	S	9
AN_IMAC_IMAC_HeLa250ug_2	IMAC_HeLa250ug	2	Q9ULU4-9	TGQAGSLSGS@PKPFSPQLSAPITTK	1	269128	3	0	T	0
AN_IMAC_IMAC_HeLa250ug_2	IMAC_HeLa250ug	2	P15882-3	MTINPIY@EHVGY@TTLNR	2	193238	3	10.3339	Y	11
AN_IMAC_IMAC_HeLa250ug_2	IMAC_HeLa250ug	2	Q15021	Y@QPLAST@ASDNDFVTPEPR	2	108027	2	10.9132	Y	0
AN_IMAC_IMAC_HeLa250ug_2	IMAC_HeLa250ug	2	Q15021	Y@QPLAST@ASDNDFVTPEPR	2	108027	2	5.2873	T	6
AN_IMAC_IMAC_HeLa250ug_2	IMAC_HeLa250ug	2	Q15021	Y@QPLAST@ASDNDFVTPEPR	2	108027	2	0	Y	0
AN_IMAC_IMAC_HeLa250ug_2	IMAC_HeLa250ug	2	Q8N1G0	ASALGLGDGEEEAPPSRS@DPDGGDS@PLPASGGPLTCK	2	182885	3	10.9132	S	17
AN_IMAC_IMAC_HeLa250ug_2	IMAC_HeLa250ug	2	P18583-9	AS@ES@SSEEKDDYEIFVK	2	123710	3	7.06893	S	1
AN_IMAC_IMAC_HeLa250ug_2	IMAC_HeLa250ug	2	P18583-9	AS@ES@SSEEKDDYEIFVK	2	123710	3	10.3339	S	3
AN_IMAC_IMAC_HeLa250ug_2	IMAC_HeLa250ug	2	Q9HBD4	KKAENAEGQTPAIGPDGEPLDET@SQMS@DLPVK	2	526642	3	0	T	22
AN_IMAC_IMAC_HeLa250ug_2	IMAC_HeLa250ug	2	Q9HBD4	KKAENAEGQTPAIGPDGEPLDET@SQMS@DLPVK	2	526642	3	8.51547	S	26
AN_IMAC_IMAC_HeLa250ug_2	IMAC_HeLa250ug	2	Q05209	TPLSFTNPLHS@DDS@DSDERNS@DGAVTQNK	3	411870	3	5.30981	S	10
AN_IMAC_IMAC_HeLa250ug_2	IMAC_HeLa250ug	2	Q05209	TPLSFTNPLHS@DDS@DSDERNS@DGAVTQNK	3	411870	3	11.0148	S	13
AN_IMAC_IMAC_HeLa250ug_2	IMAC_HeLa250ug	2	Q05209	TPLSFTNPLHS@DDS@DSDERNS@DGAVTQNK	3	411870	3	7.50555	S	20
AN_IMAC_IMAC_HeLa250ug_2	IMAC_HeLa250ug	2	Q14247-3	AELS@YRGPVSGTEPEPVY@SMEAADYR	2	147936	3	0	S	3
AN_IMAC_IMAC_HeLa250ug_2	IMAC_HeLa250ug	2	Q14247-3	AELS@YRGPVSGTEPEPVY@SMEAADYR	2	147936	3	11.5313	Y	17
AN_IMAC_IMAC_HeLa250ug_2	IMAC_HeLa250ug	2	Q6UUV7-3	QPPVSPLT@LS@PGPEAHQGFSR	2	766273	3	8.70097	T	7
AN_IMAC_IMAC_HeLa250ug_2	IMAC_HeLa250ug	2	Q6UUV7-3	QPPVSPLT@LS@PGPEAHQGFSR	2	766273	3	6.68546	S	9
AN_IMAC_IMAC_HeLa250ug_2	IMAC_HeLa250ug	2	Q9C0C2-2	S@QEADVQDWEFR	1	2957370	2	0	S	0
AN_IMAC_IMAC_HeLa250ug_2	IMAC_HeLa250ug	2	Q09666	TVIRLPS@GSGAAS@PTGSAVDIR	2	324182	3	0	S	6
AN_IMAC_IMAC_HeLa250ug_2	IMAC_HeLa250ug	2	Q09666	TVIRLPS@GSGAAS@PTGSAVDIR	2	324182	3	2.63753	S	12
AN_IMAC_IMAC_HeLa250ug_2	IMAC_HeLa250ug	2	Q09666	TVIRLPS@GSGAAS@PTGSAVDIR	2	324182	3	0	T	0
AN_IMAC_IMAC_HeLa250ug_2	IMAC_HeLa250ug	2	Q13671-2	n#MESPGES@GAGS@PGAPSPSSFTTGHLAR	2	67892.9	3	0	S	7
AN_IMAC_IMAC_HeLa250ug_2	IMAC_HeLa250ug	2	Q13671-2	n#MESPGES@GAGS@PGAPSPSSFTTGHLAR	2	67892.9	3	2.15741	S	11
AN_IMAC_IMAC_HeLa250ug_2	IMAC_HeLa250ug	2	Q86X29-3	S@VDALDDLTPPSTAESGSR	1	206214	2	0	S	0
AN_IMAC_IMAC_HeLa250ug_2	IMAC_HeLa250ug	2	Q9NU22	SRNS@RT@ALSEEEEEER	2	52822.9	2	0	S	3
AN_IMAC_IMAC_HeLa250ug_2	IMAC_HeLa250ug	2	Q9NU22	SRNS@RT@ALSEEEEEER	2	52822.9	2	0	T	5
AN_IMAC_IMAC_HeLa250ug_2	IMAC_HeLa250ug	2	Q9NU22	SRNS@RT@ALSEEEEEER	2	52822.9	2	0	S	0
AN_IMAC_IMAC_HeLa250ug_2	IMAC_HeLa250ug	2	O60293-4	S@SSSSS@GGGLLPYPR	2	187260	2	0	S	0
AN_IMAC_IMAC_HeLa250ug_2	IMAC_HeLa250ug	2	O60293-4	S@SSSSS@GGGLLPYPR	2	187260	2	10.2828	S	5
AN_IMAC_IMAC_HeLa250ug_2	IMAC_HeLa250ug	2	Q09666	TVIRLPS@GSGAAS@PTGSAVDIR	2	324182	3	3.92592	S	12
AN_IMAC_IMAC_HeLa250ug_2	IMAC_HeLa250ug	2	Q8N1G0-2	MQNGFGSPEPSLPGT@PHS@PAPPSGGTWK	2	192113	3	9.08595	S	17
AN_IMAC_IMAC_HeLa250ug_2	IMAC_HeLa250ug	2	P51116	TDGS@IS@GDRQPVTVADYISR	2	9667210	3	10.0075	S	5
AN_IMAC_IMAC_HeLa250ug_2	IMAC_HeLa250ug	2	P51116	TDGS@IS@GDRQPVTVADYISR	2	9667210	3	0	T	0
AN_IMAC_IMAC_HeLa250ug_2	IMAC_HeLa250ug	2	Q15311	VEHGSGLTRT@PS@SEEISPTKFPGLYR	2	300581	3	3.90087	T	9
AN_IMAC_IMAC_HeLa250ug_2	IMAC_HeLa250ug	2	Q15311	VEHGSGLTRT@PS@SEEISPTKFPGLYR	2	300581	3	0	S	11
AN_IMAC_IMAC_HeLa250ug_2	IMAC_HeLa250ug	2	Q09666	TVIRLPS@GSGAAS@PTGSAVDIR	2	108885	2	10.3339	S	6
AN_IMAC_IMAC_HeLa250ug_2	IMAC_HeLa250ug	2	Q09666	TVIRLPS@GSGAAS@PTGSAVDIR	2	108885	2	6.75723	S	12
AN_IMAC_IMAC_HeLa250ug_2	IMAC_HeLa250ug	2	Q09666	TVIRLPS@GSGAAS@PTGSAVDIR	2	108885	2	0	T	0
AN_IMAC_IMAC_HeLa250ug_2	IMAC_HeLa250ug	2	P51116	TDGS@IS@GDRQPVTVADYISR	2	4012900	2	0	S	3
AN_IMAC_IMAC_HeLa250ug_2	IMAC_HeLa250ug	2	P51116	TDGS@IS@GDRQPVTVADYISR	2	4012900	2	0	S	5
AN_IMAC_IMAC_HeLa250ug_2	IMAC_HeLa250ug	2	P51116	TDGS@IS@GDRQPVTVADYISR	2	4012900	2	0	T	0
AN_IMAC_IMAC_HeLa250ug_2	IMAC_HeLa250ug	2	Q16513-5	SQSEYKPDTPQSGLEY@SGIQELEDR	1	131667	3	0	S	0
AN_IMAC_IMAC_HeLa250ug_2	IMAC_HeLa250ug	2	P07814	EYIPGQPPLSQSS@DS@S@PTRNSEPAGLETPEAK	3	86437.1	3	7.09261	S	12
AN_IMAC_IMAC_HeLa250ug_2	IMAC_HeLa250ug	2	P07814	EYIPGQPPLSQSS@DS@S@PTRNSEPAGLETPEAK	3	86437.1	3	7.99095	S	14
AN_IMAC_IMAC_HeLa250ug_2	IMAC_HeLa250ug	2	P07814	EYIPGQPPLSQSS@DS@S@PTRNSEPAGLETPEAK	3	86437.1	3	5.73283	S	15
AN_IMAC_IMAC_HeLa250ug_2	IMAC_HeLa250ug	2	P28290-3	T@GSVQTPPDLES@S@EEVDAAEGAPEVVGPK	3	266549	3	11.3061	S	12
AN_IMAC_IMAC_HeLa250ug_2	IMAC_HeLa250ug	2	Q99700-4	DSFIENSSSNCTSGS@SKPNS@PSIS@PSILSNTEHK	3	1316120	3	5.37201	S	14
AN_IMAC_IMAC_HeLa250ug_2	IMAC_HeLa250ug	2	Q99700-4	DSFIENSSSNCTSGS@SKPNS@PSIS@PSILSNTEHK	3	1316120	3	11.5568	S	23
AN_IMAC_IMAC_HeLa250ug_2	IMAC_HeLa250ug	2	P28290-3	T@GSVQT@PPDLES@SEEVDAAEGAPEVVGPK	3	266549	3	11.5056	T	0
AN_IMAC_IMAC_HeLa250ug_2	IMAC_HeLa250ug	2	P28290-3	T@GSVQT@PPDLES@SEEVDAAEGAPEVVGPK	3	266549	3	12.0917	T	5
AN_IMAC_IMAC_HeLa250ug_2	IMAC_HeLa250ug	2	Q99700-4	DSFIENSS@S@NCTSGSSKPNSPSIS@PSILSNTEHK	3	506295	4	4.49627	S	7
AN_IMAC_IMAC_HeLa250ug_2	IMAC_HeLa250ug	2	Q99700-4	DSFIENSS@S@NCTSGSSKPNSPSIS@PSILSNTEHK	3	506295	4	5.76043	S	8
AN_IMAC_IMAC_HeLa250ug_2	IMAC_HeLa250ug	2	Q9UPQ0-9	S@WSTATS@PLGGERPFR	2	673641	2	6.9719	S	0
AN_IMAC_IMAC_HeLa250ug_2	IMAC_HeLa250ug	2	Q9UPQ0-9	S@WSTATS@PLGGERPFR	2	673641	2	9.34047	S	6
AN_IMAC_IMAC_HeLa250ug_2	IMAC_HeLa250ug	2	Q9UPQ0-9	S@WSTATS@PLGGERPFR	2	673641	2	0	S	0
AN_IMAC_IMAC_HeLa250ug_2	IMAC_HeLa250ug	2	Q16851-2	n#S@QDGASQFQEVIR	1	411340	2	0	S	1
AN_IMAC_IMAC_HeLa250ug_2	IMAC_HeLa250ug	2	Q8WWI1-4	TPNNVVS@T@PAPSPDASQLASSLSSQK	2	119888	3	3.25663	S	6
AN_IMAC_IMAC_HeLa250ug_2	IMAC_HeLa250ug	2	Q8WWI1-4	TPNNVVS@T@PAPSPDASQLASSLSSQK	2	119888	3	2.46677	T	7
AN_IMAC_IMAC_HeLa250ug_2	IMAC_HeLa250ug	2	Q8WWI1-4	TPNNVVS@T@PAPSPDASQLASSLSSQK	2	119888	3	0	T	0
AN_IMAC_IMAC_HeLa250ug_2	IMAC_HeLa250ug	2	Q14247-3	TQT@PPVSPAPQPTEERLPSS@PVY@EDAASFK	3	190790	4	0	T	2
AN_IMAC_IMAC_HeLa250ug_2	IMAC_HeLa250ug	2	Q14247-3	TQT@PPVSPAPQPTEERLPSS@PVY@EDAASFK	3	190790	4	12.3227	S	19
AN_IMAC_IMAC_HeLa250ug_2	IMAC_HeLa250ug	2	P46937-3	SQLPTLEQDGGTQNPVS@SPGMSQELR	1	145821	3	10.3339	S	16
AN_IMAC_IMAC_HeLa250ug_2	IMAC_HeLa250ug	2	P46937-3	SQLPTLEQDGGTQNPVS@SPGMSQELR	1	145821	3	0	S	0
AN_IMAC_IMAC_HeLa250ug_2	IMAC_HeLa250ug	2	Q9NR30-2	NGFPHPEPDCNPSEAASEES@NS@EIEQEIPVEQK	2	444677	3	6.32175	S	19
AN_IMAC_IMAC_HeLa250ug_2	IMAC_HeLa250ug	2	Q9NR30-2	NGFPHPEPDCNPSEAASEES@NS@EIEQEIPVEQK	2	444677	3	5.42379	S	21
AN_IMAC_IMAC_HeLa250ug_2	IMAC_HeLa250ug	2	Q86YS7	EIPFNEDPNPNT@HSS@GPSTPLKNQTYSFS@PSK	3	179358	3	0	S	14
AN_IMAC_IMAC_HeLa250ug_2	IMAC_HeLa250ug	2	Q86YS7	EIPFNEDPNPNT@HSS@GPSTPLKNQTYSFS@PSK	3	179358	3	0	S	28
AN_IMAC_IMAC_HeLa250ug_2	IMAC_HeLa250ug	2	P49768-7	AAVQELSS@S@ILAGEDPEER	2	90324.5	3	8.65157	S	7
AN_IMAC_IMAC_HeLa250ug_2	IMAC_HeLa250ug	2	P49768-7	AAVQELSS@S@ILAGEDPEER	2	90324.5	3	5.94807	S	8
AN_IMAC_IMAC_HeLa250ug_2	IMAC_HeLa250ug	2	Q6PKG0-3	NTFTAWS@DEES@DYEIDDRDVNK	2	1471130	3	9.29637	S	6
AN_IMAC_IMAC_HeLa250ug_2	IMAC_HeLa250ug	2	Q5JRS3	RVS@GPDPKPGSNCSPAQSVLSEVPSVPTNGM*AK	1	154505	4	12.2548	S	2
AN_IMAC_IMAC_HeLa250ug_2	IMAC_HeLa250ug	2	Q5H9A3	YVES@DDEKPLDDET@VNEDASNENS@ENDITMQSLPK	3	259377	3	0	S	3
AN_IMAC_IMAC_HeLa250ug_2	IMAC_HeLa250ug	2	Q5H9A3	YVES@DDEKPLDDET@VNEDASNENS@ENDITMQSLPK	3	259377	3	7.5535	T	13
AN_IMAC_IMAC_HeLa250ug_2	IMAC_HeLa250ug	2	Q5H9A3	YVESDDEKPLDDET@VNEDAS@NENS@ENDITMQSLPK	3	169410	4	5.18724	T	13
AN_IMAC_IMAC_HeLa250ug_2	IMAC_HeLa250ug	2	Q5H9A3	YVESDDEKPLDDET@VNEDAS@NENS@ENDITMQSLPK	3	169410	4	9.89214	S	19
AN_IMAC_IMAC_HeLa250ug_2	IMAC_HeLa250ug	2	Q8WWI1-3	S@WASPVY@TEADGTFSR	2	404283	2	0	S	0
AN_IMAC_IMAC_HeLa250ug_2	IMAC_HeLa250ug	2	P16949-2	SKESVPEFPLS@PPK	1	443599	2	0	S	0
AN_IMAC_IMAC_HeLa250ug_2	IMAC_HeLa250ug	2	O14828-2	NY@GS@YSTQASAAAATAELLKK	2	413055	3	0	S	3
AN_IMAC_IMAC_HeLa250ug_2	IMAC_HeLa250ug	2	Q7Z6P5	DGDSY@DPY@DFSDTEEEMPQVHT@PK	3	2154170	3	6.88304	Y	4
AN_IMAC_IMAC_HeLa250ug_2	IMAC_HeLa250ug	2	Q7Z6P5	DGDSY@DPY@DFSDTEEEMPQVHT@PK	3	2154170	3	9.05325	Y	7
AN_IMAC_IMAC_HeLa250ug_2	IMAC_HeLa250ug	2	Q86XP3-2	YMAENPTAGVVQEEEEDNLEY@DSDGNPIAPTKK	1	152105	3	7.04503	Y	20
AN_IMAC_IMAC_HeLa250ug_2	IMAC_HeLa250ug	2	Q86XP3-2	YMAENPTAGVVQEEEEDNLEY@DSDGNPIAPTKK	1	152105	3	0	Y	0
AN_IMAC_IMAC_HeLa250ug_2	IMAC_HeLa250ug	2	Q5T5Y3-3	SIS@KDSLASNIVNLTPQNQPHPTATK	1	573668	3	9.72729	S	2
AN_IMAC_IMAC_HeLa250ug_2	IMAC_HeLa250ug	2	Q5T5Y3-3	SIS@KDSLASNIVNLTPQNQPHPTATK	1	573668	3	0	S	0
AN_IMAC_IMAC_HeLa250ug_2	IMAC_HeLa250ug	2	P55017-3	TFGY@NTIDVVPTY@EHY@ANSTQPGEPR	3	4313740	3	9.41663	Y	3
AN_IMAC_IMAC_HeLa250ug_2	IMAC_HeLa250ug	2	P55017-3	TFGY@NTIDVVPTY@EHY@ANSTQPGEPR	3	4313740	3	6.59058	Y	12
AN_IMAC_IMAC_HeLa250ug_2	IMAC_HeLa250ug	2	Q13541	TPPRDLPT@IPGVTSPSSDEPPM*EASQSHLR	1	151176	3	0	T	7
AN_IMAC_IMAC_HeLa250ug_2	IMAC_HeLa250ug	2	Q13541	TPPRDLPT@IPGVTSPSSDEPPM*EASQSHLR	1	151176	3	0	T	0
AN_IMAC_IMAC_HeLa250ug_2	IMAC_HeLa250ug	2	O75808-2	YTPAS@PSS@PDFTTWSCAK	2	183004	2	0	S	4
AN_IMAC_IMAC_HeLa250ug_2	IMAC_HeLa250ug	2	O75808-2	YTPAS@PSS@PDFTTWSCAK	2	183004	2	10.2828	S	7
AN_IMAC_IMAC_HeLa250ug_2	IMAC_HeLa250ug	2	O75808-2	YTPAS@PSS@PDFTTWSCAK	2	183004	2	0	Y	0
AN_IMAC_IMAC_HeLa250ug_2	IMAC_HeLa250ug	2	Q96GA3	WDCESICSTY@SNLY@NHPQLIK	2	203143	3	5.2873	Y	9
AN_IMAC_IMAC_HeLa250ug_2	IMAC_HeLa250ug	2	P43243	DSFDDRGPS@LNPVLDYDHGSR	1	447015	3	5.84151	S	8
AN_IMAC_IMAC_HeLa250ug_2	IMAC_HeLa250ug	2	Q8N3V7-3	AAATT@PTKVY@SEVHFTLAKPPSVVNR	2	1285740	3	7.38062	T	4
AN_IMAC_IMAC_HeLa250ug_2	IMAC_HeLa250ug	2	Q8N3V7-3	AAATT@PTKVY@SEVHFTLAKPPSVVNR	2	1285740	3	0	Y	9
AN_IMAC_IMAC_HeLa250ug_2	IMAC_HeLa250ug	2	Q99569-2	SAVSPDLHIT@PIY@EGR	2	54260.9	2	0	S	0
AN_IMAC_IMAC_HeLa250ug_2	IMAC_HeLa250ug	2	Q8N684-3	TPAILY@T@YSGLR	2	85136.4	2	7.48087	Y	5
AN_IMAC_IMAC_HeLa250ug_2	IMAC_HeLa250ug	2	Q8N684-3	TPAILY@T@YSGLR	2	85136.4	2	0	T	6
AN_IMAC_IMAC_HeLa250ug_2	IMAC_HeLa250ug	2	Q8N684-3	TPAILY@T@YSGLR	2	85136.4	2	0	T	0
AN_IMAC_IMAC_HeLa250ug_2	IMAC_HeLa250ug	2	Q16513-3	LQELNAHIVVSDPEDITDCPRT@PDT@PNNDPR	2	404171	3	7.5535	T	21
AN_IMAC_IMAC_HeLa250ug_2	IMAC_HeLa250ug	2	Q16513-3	LQELNAHIVVSDPEDIT@DCPRT@PDTPNNDPR	2	126102	4	5.7316	T	16
AN_IMAC_IMAC_HeLa250ug_2	IMAC_HeLa250ug	2	Q8N1G2	VAELALSLS@S@TSDDEPPSSVSHGAK	2	99710.7	3	0	S	8
AN_IMAC_IMAC_HeLa250ug_2	IMAC_HeLa250ug	2	Q8N1G2	VAELALSLS@S@TSDDEPPSSVSHGAK	2	99710.7	3	0	S	9
AN_IMAC_IMAC_HeLa250ug_2	IMAC_HeLa250ug	2	Q9UMX1-3	APS@RKDSLES@DSSTAIIPHELIR	2	285758	3	3.46813	S	9
AN_IMAC_IMAC_HeLa250ug_2	IMAC_HeLa250ug	2	Q68CZ2-2	ASEAAS@PLPDS@PGDKLVIVK	2	76371.2	2	12.0917	S	5
AN_IMAC_IMAC_HeLa250ug_2	IMAC_HeLa250ug	2	Q12962	n#SCSGSGADPEAAPASAAS@APGPAPPVSAPAALPSSTAAENK	1	81575.9	4	5.15159	S	18
AN_IMAC_IMAC_HeLa250ug_2	IMAC_HeLa250ug	2	Q12962	n#SCSGSGADPEAAPASAAS@APGPAPPVSAPAALPSSTAAENK	1	81575.9	4	0	S	1
AN_IMAC_IMAC_HeLa250ug_2	IMAC_HeLa250ug	2	Q9NR30-2	LKNGFPHPEPDCNPS@EAAS@EESNS@EIEQEIPVEQK	3	2654960	3	10.3591	S	18
AN_IMAC_IMAC_HeLa250ug_2	IMAC_HeLa250ug	2	Q8NFY4-6	EYQQNIDS@PKLY@SNLLTSR	2	145658	3	7.48087	Y	11
AN_IMAC_IMAC_HeLa250ug_2	IMAC_HeLa250ug	2	Q9Y6Q9-5	AVS@LDSPVSVGS@SPPVK	2	140549	2	0	S	11
AN_IMAC_IMAC_HeLa250ug_2	IMAC_HeLa250ug	2	O14828-2	NY@GSY@STQASAAAATAELLKK	2	102910	2	11.5056	Y	4
AN_IMAC_IMAC_HeLa250ug_2	IMAC_HeLa250ug	2	Q8N3V7-3	AAATT@PTKVY@SEVHFTLAKPPSVVNR	2	234158	4	5.37201	T	4
AN_IMAC_IMAC_HeLa250ug_2	IMAC_HeLa250ug	2	Q8N3V7-3	AAATT@PTKVY@SEVHFTLAKPPSVVNR	2	234158	4	4.42116	Y	9
AN_IMAC_IMAC_HeLa250ug_2	IMAC_HeLa250ug	2	Q9Y4E1-4	T@PS@DDEEDNLFAPPK	2	231823	2	0	T	0
AN_IMAC_IMAC_HeLa250ug_2	IMAC_HeLa250ug	2	Q9UQ35-2	AGM*SSNQS@ISS@PVLDAVPR	2	25812.2	2	8.84892	S	7
AN_IMAC_IMAC_HeLa250ug_2	IMAC_HeLa250ug	2	Q9UQ35-2	AGM*SSNQS@ISS@PVLDAVPR	2	25812.2	2	7.93325	S	10
AN_IMAC_IMAC_HeLa250ug_2	IMAC_HeLa250ug	2	O60271-9	AT@TPASTANSDVATIPTDT@PLKEENEGFVK	2	378948	3	0	T	1
AN_IMAC_IMAC_HeLa250ug_2	IMAC_HeLa250ug	2	O60271-9	AT@TPASTANSDVATIPTDT@PLKEENEGFVK	2	378948	3	7.52952	T	18
AN_IMAC_IMAC_HeLa250ug_2	IMAC_HeLa250ug	2	P24534	YGPADVEDTTGSGATDSKDDDDIDLFGS@DDEEESEEAKR	1	4313740	4	7.54892	S	27
AN_IMAC_IMAC_HeLa250ug_2	IMAC_HeLa250ug	2	Q9H2G4	RLS@S@SES@PQRDPPPPPPPPPLLR	3	221680	3	3.6122	S	2
AN_IMAC_IMAC_HeLa250ug_2	IMAC_HeLa250ug	2	Q9H2G4	RLS@S@SES@PQRDPPPPPPPPPLLR	3	221680	3	5.37201	S	3
AN_IMAC_IMAC_HeLa250ug_2	IMAC_HeLa250ug	2	Q9H2G4	RLS@S@SES@PQRDPPPPPPPPPLLR	3	221680	3	0	S	6
AN_IMAC_IMAC_HeLa250ug_2	IMAC_HeLa250ug	2	Q92993-4	KVEVVS@PAT@PVPSETAPASVFPQNGAAR	2	274207	3	2.58521	S	5
AN_IMAC_IMAC_HeLa250ug_2	IMAC_HeLa250ug	2	Q92993-4	KVEVVS@PAT@PVPSETAPASVFPQNGAAR	2	274207	3	3.54781	T	8
AN_IMAC_IMAC_HeLa250ug_2	IMAC_HeLa250ug	2	Q9UQ84-4	T@PS@PSPSTALQQFR	2	108653	2	0	T	0
AN_IMAC_IMAC_HeLa250ug_2	IMAC_HeLa250ug	2	Q09161	T@SDANETEDHLESLICK	1	553384	3	0	T	0
AN_IMAC_IMAC_HeLa250ug_2	IMAC_HeLa250ug	2	O95487-2	T@PPTANHPVEPVTSVTQPSELLQQK	1	206458	3	8.65157	T	0
AN_IMAC_IMAC_HeLa250ug_2	IMAC_HeLa250ug	2	O95487-2	T@PPTANHPVEPVTSVTQPSELLQQK	1	206458	3	0	T	0
AN_IMAC_IMAC_HeLa250ug_2	IMAC_HeLa250ug	2	P07910-4	MES@EGGADDSAEEGDLLDDDDNEDRGDDQLELIKDDEK	1	142293	4	5.99387	S	2
AN_IMAC_IMAC_HeLa250ug_2	IMAC_HeLa250ug	2	Q92766-3	FSPFLQT@AEDNTQDEVAGAPADHHGPSDEEQGS@PPEDK	2	149838	4	5.94956	T	6
AN_IMAC_IMAC_HeLa250ug_2	IMAC_HeLa250ug	2	Q09161	T@SDANETEDHLESLICK	1	475152	2	0	T	0
AN_IMAC_IMAC_HeLa250ug_2	IMAC_HeLa250ug	2	Q8TD19	S@STVTEAPIAVVTSR	1	231090	2	0	S	0
AN_IMAC_IMAC_HeLa250ug_2	IMAC_HeLa250ug	2	P52948-6	FTSGAFLS@PSVS@VQECRTPR	2	634714	3	1.07146	S	11
AN_IMAC_IMAC_HeLa250ug_2	IMAC_HeLa250ug	2	Q86Y82	n#S@YGPLDMY@RNPGPSGPQLR	2	347117	3	0	S	1
AN_IMAC_IMAC_HeLa250ug_2	IMAC_HeLa250ug	2	Q9UKV3-5	DSST@SYTETKDPSSGQEVATPPVPQLQVCEPK	1	307795	3	0	T	3
AN_IMAC_IMAC_HeLa250ug_2	IMAC_HeLa250ug	2	O60716-9	SQS@SHS@YDDSTLPLIDR	2	105614	2	0	S	2
AN_IMAC_IMAC_HeLa250ug_2	IMAC_HeLa250ug	2	O60716-9	SQS@SHS@YDDSTLPLIDR	2	105614	2	0	S	0
AN_IMAC_IMAC_HeLa250ug_2	IMAC_HeLa250ug	2	Q7Z6P5	DGDSYDPY@DFSDT@EEEMPQVHT@PK	3	2154170	3	7.52952	T	12
AN_IMAC_IMAC_HeLa250ug_2	IMAC_HeLa250ug	2	Q6UUV7-3	QLSS@T@SPLAPYPTSQMVSSDR	2	90834	2	0	S	3
AN_IMAC_IMAC_HeLa250ug_2	IMAC_HeLa250ug	2	Q6UUV7-3	QLSS@T@SPLAPYPTSQMVSSDR	2	90834	2	0	T	4
AN_IMAC_IMAC_HeLa250ug_2	IMAC_HeLa250ug	2	O60716-9	S@QSSHSYDDST@LPLIDR	2	74371	3	0	S	0
AN_IMAC_IMAC_HeLa250ug_2	IMAC_HeLa250ug	2	Q8WUI4-8	GST@GDTVLLPLAQGGHRPLSR	1	162631	3	0	T	2
AN_IMAC_IMAC_HeLa250ug_2	IMAC_HeLa250ug	2	Q6UUV7-3	QLSST@S@PLAPYPTSQMVSSDR	2	136155	3	8.65162	T	4
AN_IMAC_IMAC_HeLa250ug_2	IMAC_HeLa250ug	2	Q6UUV7-3	QLSST@S@PLAPYPTSQMVSSDR	2	136155	3	11.0148	S	5
AN_IMAC_IMAC_HeLa250ug_2	IMAC_HeLa250ug	2	Q09666	ASLGS@LEGEAEAEASS@PK	2	773098	2	5.0618	S	4
AN_IMAC_IMAC_HeLa250ug_2	IMAC_HeLa250ug	2	Q09666	ASLGS@LEGEAEAEASS@PK	2	773098	2	9.34047	S	15
AN_IMAC_IMAC_HeLa250ug_2	IMAC_HeLa250ug	2	Q9Y2V2	S@PS@PLRGNVVPSPLPTR	2	826040	3	0	S	0
AN_IMAC_IMAC_HeLa250ug_2	IMAC_HeLa250ug	2	Q9UMN6	QRPSY@DIFEDS@DDS@EPGGPPAPR	3	84470.2	3	0	Y	4
AN_IMAC_IMAC_HeLa250ug_2	IMAC_HeLa250ug	2	Q9UMN6	QRPSY@DIFEDS@DDS@EPGGPPAPR	3	84470.2	3	4.26765	S	10
AN_IMAC_IMAC_HeLa250ug_2	IMAC_HeLa250ug	2	Q9UMN6	QRPSY@DIFEDS@DDS@EPGGPPAPR	3	84470.2	3	5.40895	S	13
AN_IMAC_IMAC_HeLa250ug_2	IMAC_HeLa250ug	2	P52594-3	SLLGDSAPT@LHLNKGTPSQS@PVVGR	2	1219520	3	8.26154	T	8
AN_IMAC_IMAC_HeLa250ug_2	IMAC_HeLa250ug	2	P52594-3	SLLGDSAPT@LHLNKGTPSQS@PVVGR	2	1219520	3	9.52432	S	19
AN_IMAC_IMAC_HeLa250ug_2	IMAC_HeLa250ug	2	P52594-3	SLLGDSAPT@LHLNKGTPSQS@PVVGR	2	1219520	3	0	S	0
AN_IMAC_IMAC_HeLa250ug_2	IMAC_HeLa250ug	2	Q14247-3	T@QTPPVS@PAPQPTEERLPSSPVY@EDAASFK	3	1672470	3	7.38062	T	0
AN_IMAC_IMAC_HeLa250ug_2	IMAC_HeLa250ug	2	Q14247-3	T@QTPPVS@PAPQPTEERLPSSPVY@EDAASFK	3	1672470	3	7.06893	Y	22
AN_IMAC_IMAC_HeLa250ug_2	IMAC_HeLa250ug	2	Q7Z417	RT@SPQVLGSILK	1	108056	2	0	T	1
AN_IMAC_IMAC_HeLa250ug_2	IMAC_HeLa250ug	2	Q99717	VLTQM*GSPLNPIS@S@VS	2	136539	2	0	S	12
AN_IMAC_IMAC_HeLa250ug_2	IMAC_HeLa250ug	2	Q99717	VLTQM*GSPLNPIS@S@VS	2	136539	2	0	S	13
AN_IMAC_IMAC_HeLa250ug_2	IMAC_HeLa250ug	2	Q70Z53	KSEDS@LLRNSDEEES@AS@ESELWK	3	188614	3	8.67639	S	4
AN_IMAC_IMAC_HeLa250ug_2	IMAC_HeLa250ug	2	Q70Z53	KSEDS@LLRNSDEEES@AS@ESELWK	3	188614	3	8.08257	S	14
AN_IMAC_IMAC_HeLa250ug_2	IMAC_HeLa250ug	2	Q70Z53	KSEDS@LLRNSDEEES@AS@ESELWK	3	188614	3	11.5568	S	16
AN_IMAC_IMAC_HeLa250ug_2	IMAC_HeLa250ug	2	P29375-2	VLDIPSKYDWS@GAEES@DDENAVCAAQNCQRPCK	2	137674	3	5.51203	S	10
AN_IMAC_IMAC_HeLa250ug_2	IMAC_HeLa250ug	2	P29375-2	VLDIPSKYDWS@GAEES@DDENAVCAAQNCQRPCK	2	137674	3	6.06784	S	15
AN_IMAC_IMAC_HeLa250ug_2	IMAC_HeLa250ug	2	O00193	S@AS@PDDDLGSSNWEAADLGNEER	2	1414750	3	9.1986	S	0
AN_IMAC_IMAC_HeLa250ug_2	IMAC_HeLa250ug	2	O00193	S@AS@PDDDLGSSNWEAADLGNEER	2	1414750	3	9.80488	S	2
AN_IMAC_IMAC_HeLa250ug_2	IMAC_HeLa250ug	2	O00193	S@AS@PDDDLGSSNWEAADLGNEER	2	1414750	3	0	S	0
AN_IMAC_IMAC_HeLa250ug_2	IMAC_HeLa250ug	2	Q9NR30-2	NGFPHPEPDCNPS@EAASEES@NSEIEQEIPVEQK	2	210926	4	6.68546	S	12
AN_IMAC_IMAC_HeLa250ug_2	IMAC_HeLa250ug	2	Q9NR30-2	NGFPHPEPDCNPS@EAASEES@NSEIEQEIPVEQK	2	210926	4	2.01746	S	19
AN_IMAC_IMAC_HeLa250ug_2	IMAC_HeLa250ug	2	O00193	S@ASPDDDLGSSNWEAADLGNEER	1	164598	2	0	S	0
AN_IMAC_IMAC_HeLa250ug_2	IMAC_HeLa250ug	2	O43159	ALEAASLSQHPPSLCIS@DS@EEEEEER	2	6273180	3	7.5535	S	16
AN_IMAC_IMAC_HeLa250ug_2	IMAC_HeLa250ug	2	O43159	ALEAASLSQHPPSLCIS@DS@EEEEEER	2	6273180	3	6.15373	S	18
AN_IMAC_IMAC_HeLa250ug_2	IMAC_HeLa250ug	2	O00193	S@AS@PDDDLGSSNWEAADLGNEER	2	642090	2	0	S	0
AN_IMAC_IMAC_HeLa250ug_2	IMAC_HeLa250ug	2	Q16513-5	SQSEY@KPDTPQSGLEY@SGIQELEDR	2	199411	3	11.355	Y	4
AN_IMAC_IMAC_HeLa250ug_2	IMAC_HeLa250ug	2	Q16513-5	SQSEY@KPDTPQSGLEY@SGIQELEDR	2	199411	3	0	S	0
AN_IMAC_IMAC_HeLa250ug_2	IMAC_HeLa250ug	2	P20020-6	NS@SPPPS@PNKNNNAVDSGIHLTIEMNK	2	319023	3	0	S	1
AN_IMAC_IMAC_HeLa250ug_2	IMAC_HeLa250ug	2	Q9NR30-2	NGFPHPEPDCNPS@EAAS@EES@NSEIEQEIPVEQK	3	104322	4	6.66208	S	19
AN_IMAC_IMAC_HeLa250ug_2	IMAC_HeLa250ug	2	Q9H4L7-2	TFNKDTVIIVS@EPS@EDEESQGLPTM*AR	2	175972	3	0	T	0
AN_IMAC_IMAC_HeLa250ug_2	IMAC_HeLa250ug	2	Q9NR30-2	NGFPHPEPDCNPS@EAAS@EES@NSEIEQEIPVEQK	3	104322	4	3.77629	S	12
AN_IMAC_IMAC_HeLa250ug_2	IMAC_HeLa250ug	2	Q9NR30-2	NGFPHPEPDCNPS@EAAS@EES@NSEIEQEIPVEQK	3	104322	4	2.21759	S	16
AN_IMAC_IMAC_HeLa250ug_2	IMAC_HeLa250ug	2	Q9NR30-2	NGFPHPEPDCNPS@EAAS@EES@NSEIEQEIPVEQK	3	104322	4	5.12945	S	19
AN_IMAC_IMAC_HeLa250ug_2	IMAC_HeLa250ug	2	Q14247-3	T@QTPPVSPAPQPTEERLPSSPVY@EDAASFK	2	136346	3	0	T	0
AN_IMAC_IMAC_HeLa250ug_2	IMAC_HeLa250ug	2	Q14247-3	T@QTPPVSPAPQPTEERLPSSPVY@EDAASFK	2	136346	3	11.7883	Y	22
AN_IMAC_IMAC_HeLa250ug_2	IMAC_HeLa250ug	2	O60716-9	SMGYDDLDY@GMMSDY@GTAR	2	105849	2	0	S	0
AN_IMAC_IMAC_HeLa250ug_2	IMAC_HeLa250ug	2	Q92539	SDS@ELEVKPAESLLR	1	97600.8	2	0	S	2
AN_IMAC_IMAC_HeLa250ug_2	IMAC_HeLa250ug	2	Q92539	SDS@ELEVKPAESLLR	1	97600.8	2	0	S	0
AN_IMAC_IMAC_HeLa250ug_2	IMAC_HeLa250ug	2	Q6ZW31-2	DFLSGPDYDHVTGS@DS@EDEDEEVGEPR	2	331207	3	3.46813	S	13
AN_IMAC_IMAC_HeLa250ug_2	IMAC_HeLa250ug	2	Q6ZW31-2	DFLSGPDYDHVTGS@DS@EDEDEEVGEPR	2	331207	3	9.85549	S	15
AN_IMAC_IMAC_HeLa250ug_2	IMAC_HeLa250ug	2	Q13541	DLPTIPGVT@SPSSDEPPM*EASQSHLRNS@PEDK	2	114625	3	9.82305	T	8
AN_IMAC_IMAC_HeLa250ug_2	IMAC_HeLa250ug	2	Q13541	DLPTIPGVT@SPSSDEPPM*EASQSHLRNS@PEDK	2	114625	3	9.91096	S	27
AN_IMAC_IMAC_HeLa250ug_2	IMAC_HeLa250ug	2	Q7KZ85-3	n#S@DFVES@EAEESEEEYNDEGEVVPR	2	445719	3	5.29611	S	1
AN_IMAC_IMAC_HeLa250ug_2	IMAC_HeLa250ug	2	Q7KZ85-3	n#S@DFVES@EAEESEEEYNDEGEVVPR	2	445719	3	7.09261	S	6
AN_IMAC_IMAC_HeLa250ug_2	IMAC_HeLa250ug	2	Q7KZ85-3	n#S@DFVES@EAEESEEEYNDEGEVVPR	2	445719	3	0	S	1
AN_IMAC_IMAC_HeLa250ug_2	IMAC_HeLa250ug	2	Q7Z6P5	DGDSYDPY@DFS@DTEEEMPQVHTPK	2	1996520	3	0	S	10
AN_IMAC_IMAC_HeLa250ug_2	IMAC_HeLa250ug	2	P24534	YGPADVEDTTGSGAT@DSKDDDDIDLFGS@DDEEESEEAKR	2	1410450	4	2.18454	T	14
AN_IMAC_IMAC_HeLa250ug_2	IMAC_HeLa250ug	2	P24534	YGPADVEDTTGSGAT@DSKDDDDIDLFGS@DDEEESEEAKR	2	1410450	4	0	Y	0
AN_IMAC_IMAC_HeLa250ug_2	IMAC_HeLa250ug	2	Q96PU5-9	SLS@S@PTVTLSAPLEGAKDS@PVRR	3	169885	3	0	S	2
AN_IMAC_IMAC_HeLa250ug_2	IMAC_HeLa250ug	2	Q96PU5-9	SLS@S@PTVTLSAPLEGAKDS@PVRR	3	169885	3	0	S	3
AN_IMAC_IMAC_HeLa250ug_2	IMAC_HeLa250ug	2	Q96PU5-9	SLS@S@PTVTLSAPLEGAKDS@PVRR	3	169885	3	11.5889	S	18
AN_IMAC_IMAC_HeLa250ug_2	IMAC_HeLa250ug	2	P28290-3	T@GSVQTPPDLES@SEEVDAAEGAPEVVGPK	2	264350	3	0	T	0
AN_IMAC_IMAC_HeLa250ug_2	IMAC_HeLa250ug	2	P28290-3	T@GSVQTPPDLES@SEEVDAAEGAPEVVGPK	2	264350	3	0	S	11
AN_IMAC_IMAC_HeLa250ug_2	IMAC_HeLa250ug	2	Q13541	NS@PVTKTPPRDLPT@IPGVTSPSS@DEPPM*EASQSHLR	3	890616	4	4.40192	S	1
AN_IMAC_IMAC_HeLa250ug_2	IMAC_HeLa250ug	2	Q13541	NS@PVTKTPPRDLPT@IPGVTSPSS@DEPPM*EASQSHLR	3	890616	4	6.43919	T	13
AN_IMAC_IMAC_HeLa250ug_2	IMAC_HeLa250ug	2	Q9C0C2-2	SFGTRPLSS@GFS@PEEAQQQDEEFEK	2	254513	3	8.99237	S	11
AN_IMAC_IMAC_HeLa250ug_2	IMAC_HeLa250ug	2	Q9C0C2-2	SFGTRPLSS@GFS@PEEAQQQDEEFEK	2	254513	3	0	S	0
AN_IMAC_IMAC_HeLa250ug_2	IMAC_HeLa250ug	2	Q8N1G0-2	MQNGFGS@PEPSLPGTPHS@PAPPSGGTWK	2	148740	3	8.37891	S	6
AN_IMAC_IMAC_HeLa250ug_2	IMAC_HeLa250ug	2	Q8NHH9-2	TSDPS@AAVNHVSSTTSLGENYEDDDLVNSDEVMK	1	262877	3	4.25254	S	4
AN_IMAC_IMAC_HeLa250ug_2	IMAC_HeLa250ug	2	Q8NHH9-2	TSDPS@AAVNHVSSTTSLGENYEDDDLVNSDEVMK	1	262877	3	0	T	0
AN_IMAC_IMAC_HeLa250ug_2	IMAC_HeLa250ug	2	Q6P996	S@LRGS@DALS@ETSSVSHIEDLEK	3	80352.5	3	10.3877	S	0
AN_IMAC_IMAC_HeLa250ug_2	IMAC_HeLa250ug	2	Q6P996	S@LRGS@DALS@ETSSVSHIEDLEK	3	80352.5	3	8.51547	S	8
AN_IMAC_IMAC_HeLa250ug_2	IMAC_HeLa250ug	2	Q9P1Y5-2	GTEASPPQNNSGS@S@S@PVFTFR	3	161952	3	5.40895	S	12
AN_IMAC_IMAC_HeLa250ug_2	IMAC_HeLa250ug	2	Q9P1Y5-2	GTEASPPQNNSGS@S@S@PVFTFR	3	161952	3	4.67221	S	13
AN_IMAC_IMAC_HeLa250ug_2	IMAC_HeLa250ug	2	Q9P1Y5-2	GTEASPPQNNSGS@S@S@PVFTFR	3	161952	3	3.63504	S	14
AN_IMAC_IMAC_HeLa250ug_2	IMAC_HeLa250ug	2	Q9UJX2-3	RVS@PLNLSSVT@P	2	1654040	2	11.5313	T	10
AN_IMAC_IMAC_HeLa250ug_2	IMAC_HeLa250ug	2	Q56P03	YYDDIY@FDSDS@EDEDRAVQVTK	2	1126270	3	8.70097	Y	5
AN_IMAC_IMAC_HeLa250ug_2	IMAC_HeLa250ug	2	Q56P03	YYDDIY@FDSDS@EDEDRAVQVTK	2	1126270	3	10.3591	S	10
AN_IMAC_IMAC_HeLa250ug_2	IMAC_HeLa250ug	2	Q56P03	YYDDIY@FDSDS@EDEDRAVQVTK	2	1126270	3	0	Y	0
AN_IMAC_IMAC_HeLa250ug_2	IMAC_HeLa250ug	2	Q6PKG0-3	KNTFTAWS@DEES@DYEIDDR	2	94035.5	3	8.70097	S	7
AN_IMAC_IMAC_HeLa250ug_2	IMAC_HeLa250ug	2	Q6PKG0-3	KNTFTAWS@DEES@DYEIDDR	2	94035.5	3	5.42379	S	11
AN_IMAC_IMAC_HeLa250ug_2	IMAC_HeLa250ug	2	Q8IVH2-3	S@SDKFCSPISSELAQNHEFYK	1	536187	3	0	S	0
AN_IMAC_IMAC_HeLa250ug_2	IMAC_HeLa250ug	2	Q9H7D0	LSPFHGSSPPQST@PLS@PPPLT@PK	3	262345	3	5.87771	T	12
AN_IMAC_IMAC_HeLa250ug_2	IMAC_HeLa250ug	2	Q9Y2X7-3	HGSGADS@DY@ENTQSGDPLLGLEGK	2	286649	3	11.2368	Y	8
AN_IMAC_IMAC_HeLa250ug_2	IMAC_HeLa250ug	2	Q13541	NS@PVTKT@PPRDLPTIPGVTS@PSSDEPPM*EASQSHLR	3	291728	3	4.78655	S	1
AN_IMAC_IMAC_HeLa250ug_2	IMAC_HeLa250ug	2	Q13541	NS@PVTKT@PPRDLPTIPGVTS@PSSDEPPM*EASQSHLR	3	291728	3	3.61234	T	6
AN_IMAC_IMAC_HeLa250ug_2	IMAC_HeLa250ug	2	Q13541	NS@PVTKT@PPRDLPTIPGVTS@PSSDEPPM*EASQSHLR	3	291728	3	9.82305	S	19
AN_IMAC_IMAC_HeLa250ug_2	IMAC_HeLa250ug	2	P28290-3	TGSVQT@PPDLES@SEEVDAAEGAPEVVGPK	2	264350	3	6.15373	T	5
AN_IMAC_IMAC_HeLa250ug_2	IMAC_HeLa250ug	2	P28290-3	TGSVQT@PPDLES@SEEVDAAEGAPEVVGPK	2	264350	3	0	S	11
AN_IMAC_IMAC_HeLa250ug_2	IMAC_HeLa250ug	2	P28290-3	TGSVQT@PPDLES@SEEVDAAEGAPEVVGPK	2	264350	3	0	T	0
AN_IMAC_IMAC_HeLa250ug_2	IMAC_HeLa250ug	2	Q9BYW2	LEEPINEETPSQDEEEGVS@DVES@ERS@QEQPDKTVDISDLATK	3	158972	4	6.35453	S	18
AN_IMAC_IMAC_HeLa250ug_2	IMAC_HeLa250ug	2	Q9BYW2	LEEPINEETPSQDEEEGVS@DVES@ERS@QEQPDKTVDISDLATK	3	158972	4	4.28259	S	22
AN_IMAC_IMAC_HeLa250ug_2	IMAC_HeLa250ug	2	Q9BYW2	LEEPINEETPSQDEEEGVS@DVES@ERS@QEQPDKTVDISDLATK	3	158972	4	4.25817	S	25
AN_IMAC_IMAC_HeLa250ug_2	IMAC_HeLa250ug	2	P49585	WPFS@GKTSPPCS@PANLSR	2	1021900	3	8.70097	S	3
AN_IMAC_IMAC_HeLa250ug_2	IMAC_HeLa250ug	2	P49585	WPFS@GKTSPPCS@PANLSR	2	1021900	3	11.7212	S	11
AN_IMAC_IMAC_HeLa250ug_2	IMAC_HeLa250ug	2	O14646-2	SSVS@DAPVHITASGEPVPISEESEELDQK	1	526320	3	7.60895	S	3
AN_IMAC_IMAC_HeLa250ug_2	IMAC_HeLa250ug	2	O14646-2	SSVS@DAPVHITASGEPVPISEESEELDQK	1	526320	3	0	S	0
AN_IMAC_IMAC_HeLa250ug_2	IMAC_HeLa250ug	2	Q8N4C8-4	SNS@AWQIY@LQR	2	66233	2	0	S	2
AN_IMAC_IMAC_HeLa250ug_2	IMAC_HeLa250ug	2	Q8N4C8-4	SNS@AWQIY@LQR	2	66233	2	0	S	0
AN_IMAC_IMAC_HeLa250ug_2	IMAC_HeLa250ug	2	Q8WX93-4	QFIAAQNLGPASGHGTPASSPSSSSLPS@PMS@PTPR	2	123608	4	12.6681	S	27
AN_IMAC_IMAC_HeLa250ug_2	IMAC_HeLa250ug	2	Q8WX93-4	QFIAAQNLGPASGHGTPASSPSSSSLPS@PMS@PTPR	2	123608	4	10.9132	S	30
AN_IMAC_IMAC_HeLa250ug_2	IMAC_HeLa250ug	2	Q9Y2X7-3	HGSGADS@DY@ENTQSGDPLLGLEGK	2	97603.1	2	0	S	6
AN_IMAC_IMAC_HeLa250ug_2	IMAC_HeLa250ug	2	Q9Y2X7-3	HGSGADS@DY@ENTQSGDPLLGLEGK	2	97603.1	2	0	Y	8
AN_IMAC_IMAC_HeLa250ug_2	IMAC_HeLa250ug	2	Q5JWU6	VVGDRENGSDNLPS@SAGSGDKPLS@DPAPF	2	104772	3	0	S	13
AN_IMAC_IMAC_HeLa250ug_2	IMAC_HeLa250ug	2	Q5JWU6	VVGDRENGSDNLPS@SAGSGDKPLS@DPAPF	2	104772	3	9.39406	S	23
AN_IMAC_IMAC_HeLa250ug_2	IMAC_HeLa250ug	2	Q5SW79-3	IRQPSVDLT@DDDQTSS@VPHSAISDIMSSDQETYSCKPHGR	2	335047	4	1.36551	T	8
AN_IMAC_IMAC_HeLa250ug_2	IMAC_HeLa250ug	2	Q5SW79-3	IRQPSVDLT@DDDQTSS@VPHSAISDIMSSDQETYSCKPHGR	2	335047	4	6.61465	S	15
AN_IMAC_IMAC_HeLa250ug_2	IMAC_HeLa250ug	2	Q96I25	S@PTGPSNSFLANMGGTVAHK	1	659224	3	6.35411	S	0
AN_IMAC_IMAC_HeLa250ug_2	IMAC_HeLa250ug	2	Q96I25	S@PTGPSNSFLANMGGTVAHK	1	659224	3	0	S	0
AN_IMAC_IMAC_HeLa250ug_2	IMAC_HeLa250ug	2	Q66K74	RSAS@PHDVDLCLVS@PCEFEHR	2	357706	3	5.87816	S	3
AN_IMAC_IMAC_HeLa250ug_2	IMAC_HeLa250ug	2	Q9UK58	AKGLNPDGTPALSTLGGFS@PASKPSS@PR	2	141820	3	6.68546	S	18
AN_IMAC_IMAC_HeLa250ug_2	IMAC_HeLa250ug	2	Q9UK58	AKGLNPDGTPALSTLGGFS@PASKPSS@PR	2	141820	3	10.2828	S	25
AN_IMAC_IMAC_HeLa250ug_2	IMAC_HeLa250ug	2	Q56P03	YYDDIYFDS@DS@EDEDRAVQVTK	2	109688	2	0	Y	0
AN_IMAC_IMAC_HeLa250ug_2	IMAC_HeLa250ug	2	Q96I25	S@PTGPSNSFLANMGGTVAHK	1	413867	2	0	S	0
AN_IMAC_IMAC_HeLa250ug_2	IMAC_HeLa250ug	2	P46940	n#S@AADEVDGLGVARPHYGSVLDNER	1	139757	3	0	S	1
AN_IMAC_IMAC_HeLa250ug_2	IMAC_HeLa250ug	2	P85037-2	S@MVSPVPS@PTGTISVPNSCPASPR	2	196760	3	10.3339	S	0
AN_IMAC_IMAC_HeLa250ug_2	IMAC_HeLa250ug	2	P85037-2	S@MVSPVPS@PTGTISVPNSCPASPR	2	196760	3	4.08456	S	7
AN_IMAC_IMAC_HeLa250ug_2	IMAC_HeLa250ug	2	P85037-2	S@MVSPVPS@PTGTISVPNSCPASPR	2	196760	3	0	S	0
AN_IMAC_IMAC_HeLa250ug_2	IMAC_HeLa250ug	2	Q9BW71	FRFNS@ESESGS@EASSPDYFGPPAK	2	340752	3	3.90087	S	4
AN_IMAC_IMAC_HeLa250ug_2	IMAC_HeLa250ug	2	Q9BW71	FRFNS@ESESGS@EASSPDYFGPPAK	2	340752	3	6.75723	S	10
AN_IMAC_IMAC_HeLa250ug_2	IMAC_HeLa250ug	2	Q9NR30-2	LKNGFPHPEPDCNPS@EAAS@EESNS@EIEQEIPVEQK	3	2654960	3	8.67639	S	23
AN_IMAC_IMAC_HeLa250ug_2	IMAC_HeLa250ug	2	P49757-4	IVVGSSVAPGNTAPSPSSPT@S@PTSDATTSLEMNNPHAIPR	2	265340	3	11.5568	T	19
AN_IMAC_IMAC_HeLa250ug_2	IMAC_HeLa250ug	2	P49757-4	IVVGSSVAPGNTAPSPSSPT@S@PTSDATTSLEMNNPHAIPR	2	265340	3	9.87338	S	20
AN_IMAC_IMAC_HeLa250ug_2	IMAC_HeLa250ug	2	Q96S59-2	SQDSYPVS@PRPFSS@PSMS@PSHGMNIHNLASGK	3	215448	3	12.4311	S	7
AN_IMAC_IMAC_HeLa250ug_2	IMAC_HeLa250ug	2	Q96S59-2	SQDSYPVS@PRPFSS@PSMS@PSHGMNIHNLASGK	3	215448	3	6.3559	S	13
AN_IMAC_IMAC_HeLa250ug_2	IMAC_HeLa250ug	2	Q96S59-2	SQDSYPVS@PRPFSS@PSMS@PSHGMNIHNLASGK	3	215448	3	8.05829	S	17
AN_IMAC_IMAC_HeLa250ug_2	IMAC_HeLa250ug	2	Q86TC9-3	EAEQAASEAAGGDT@TPGSSPS@SLYYEEPLGQPPR	2	195693	4	1.48807	T	13
AN_IMAC_IMAC_HeLa250ug_2	IMAC_HeLa250ug	2	Q86TC9-3	EAEQAASEAAGGDT@TPGSSPS@SLYYEEPLGQPPR	2	195693	4	1.05502	S	20
AN_IMAC_IMAC_HeLa250ug_2	IMAC_HeLa250ug	2	Q8IX90-3	S@PQLSDFGLER	1	252712	2	0	S	0
AN_IMAC_IMAC_HeLa250ug_2	IMAC_HeLa250ug	2	Q9H0B6-2	AS@SLNFLNKS@VEEPTQPGGTGLSDSR	2	320043	3	0	S	1
AN_IMAC_IMAC_HeLa250ug_2	IMAC_HeLa250ug	2	Q9H0B6-2	AS@SLNFLNKS@VEEPTQPGGTGLSDSR	2	320043	3	10.8468	S	9
AN_IMAC_IMAC_HeLa250ug_2	IMAC_HeLa250ug	2	P49757-4	IVVGSSVAPGNTAPSPSS@PT@SPTSDATTSLEMNNPHAIPR	2	413867	4	4.02008	S	17
AN_IMAC_IMAC_HeLa250ug_2	IMAC_HeLa250ug	2	P49757-4	IVVGSSVAPGNTAPSPSS@PT@SPTSDATTSLEMNNPHAIPR	2	413867	4	9.41663	T	19
AN_IMAC_IMAC_HeLa250ug_2	IMAC_HeLa250ug	2	Q9Y2T7	S@VGDGETVEFDVVEGEK	1	149633	2	0	S	0
AN_IMAC_IMAC_HeLa250ug_2	IMAC_HeLa250ug	2	O15403	TSIDS@IDS@GVELTTSPK	2	105196	2	10.7431	S	4
AN_IMAC_IMAC_HeLa250ug_2	IMAC_HeLa250ug	2	O15403	TSIDS@IDS@GVELTTSPK	2	105196	2	0	T	0
AN_IMAC_IMAC_HeLa250ug_2	IMAC_HeLa250ug	2	Q04656-5	SSEGSQQRSPSY@TNDSTATFIIDGMHCK	1	100828	3	0	Y	11
AN_IMAC_IMAC_HeLa250ug_2	IMAC_HeLa250ug	2	Q04656-5	SSEGSQQRSPSY@TNDSTATFIIDGMHCK	1	100828	3	0	S	0
AN_IMAC_IMAC_HeLa250ug_2	IMAC_HeLa250ug	2	P15056	RDSS@DDWEIPDGQITVGQR	1	449757	3	0	S	3
AN_IMAC_IMAC_HeLa250ug_2	IMAC_HeLa250ug	2	O43290	SANGGS@ESDGEENIGWSTVNLDEEK	1	60843.6	3	7.7599	S	5
AN_IMAC_IMAC_HeLa250ug_2	IMAC_HeLa250ug	2	O43290	SANGGS@ESDGEENIGWSTVNLDEEK	1	60843.6	3	0	S	0
AN_IMAC_IMAC_HeLa250ug_2	IMAC_HeLa250ug	2	Q14181	SPHQLLS@PS@SFSPSATPSQK	2	407133	3	5.73355	S	6
AN_IMAC_IMAC_HeLa250ug_2	IMAC_HeLa250ug	2	Q14181	SPHQLLS@PS@SFSPSATPSQK	2	407133	3	5.87771	S	8
AN_IMAC_IMAC_HeLa250ug_2	IMAC_HeLa250ug	2	Q14181	SPHQLLS@PS@SFSPSATPSQK	2	407133	3	0	S	0
AN_IMAC_IMAC_HeLa250ug_2	IMAC_HeLa250ug	2	Q8WWI1-3	SWAS@PVY@TEADGTFSR	2	249440	2	12.3227	S	3
AN_IMAC_IMAC_HeLa250ug_2	IMAC_HeLa250ug	2	Q8WWI1-3	SWAS@PVY@TEADGTFSR	2	249440	2	0	S	0
AN_IMAC_IMAC_HeLa250ug_2	IMAC_HeLa250ug	2	Q9ULU4-9	TGQAGSLSGS@PKPFS@PQLSAPITTK	2	523435	3	7.5678	S	9
AN_IMAC_IMAC_HeLa250ug_2	IMAC_HeLa250ug	2	Q9ULU4-9	TGQAGSLSGS@PKPFS@PQLSAPITTK	2	523435	3	0	T	0
AN_IMAC_IMAC_HeLa250ug_2	IMAC_HeLa250ug	2	Q14686	ATPVQLPS@PPCT@SSPVVPSHPPVQQVK	2	123287	3	0	T	11
AN_IMAC_IMAC_HeLa250ug_2	IMAC_HeLa250ug	2	Q9NQW6-2	SCEGQNPELLPKT@PIS@PLK	2	276440	3	0	S	0
AN_IMAC_IMAC_HeLa250ug_2	IMAC_HeLa250ug	2	O00567	SFSKEELMS@S@DLEETAGSTSIPK	2	489710	3	0	S	0
AN_IMAC_IMAC_HeLa250ug_2	IMAC_HeLa250ug	2	Q9H0J9	KDS@SGSVS@PNTLSQEEGDQICLYHIR	2	1246080	3	6.89655	S	2
AN_IMAC_IMAC_HeLa250ug_2	IMAC_HeLa250ug	2	Q9H211	LRLS@VDEVSSPS@TPEAPDIPACPSPGQK	2	344076	3	0	S	11
AN_IMAC_IMAC_HeLa250ug_2	IMAC_HeLa250ug	2	Q96SN8-4	IEEDNLT@YQHLLPES@PEPSASHALSDY@ETSEK	3	75657.1	3	0	T	6
AN_IMAC_IMAC_HeLa250ug_2	IMAC_HeLa250ug	2	Q96SN8-4	IEEDNLT@YQHLLPES@PEPSASHALSDY@ETSEK	3	75657.1	3	10.5276	S	14
AN_IMAC_IMAC_HeLa250ug_2	IMAC_HeLa250ug	2	Q96SN8-4	IEEDNLT@YQHLLPES@PEPSASHALSDY@ETSEK	3	75657.1	3	5.92484	Y	26
AN_IMAC_IMAC_HeLa250ug_2	IMAC_HeLa250ug	2	Q92994-7	DGSTEDTAS@S@LCGEEDTEDEELEAAASHLNK	2	127366	3	5.95664	S	8
AN_IMAC_IMAC_HeLa250ug_2	IMAC_HeLa250ug	2	Q92994-7	DGSTEDTAS@S@LCGEEDTEDEELEAAASHLNK	2	127366	3	5.99387	S	9
AN_IMAC_IMAC_HeLa250ug_2	IMAC_HeLa250ug	2	Q8N163-2	LEDSEVRS@VAS@NQSEM*EFSSLQDMPK	2	253637	3	7.32171	S	7
AN_IMAC_IMAC_HeLa250ug_2	IMAC_HeLa250ug	2	Q8N163-2	LEDSEVRS@VAS@NQSEM*EFSSLQDMPK	2	253637	3	8.70097	S	10
AN_IMAC_IMAC_HeLa250ug_2	IMAC_HeLa250ug	2	O00567	SFSKEELMS@S@DLEETAGSTSIPK	2	175803	2	0	S	0
AN_IMAC_IMAC_HeLa250ug_2	IMAC_HeLa250ug	2	Q9NS91	NHLLQFALES@PAKS@PASSSSK	2	544845	3	9.02382	S	9
AN_IMAC_IMAC_HeLa250ug_2	IMAC_HeLa250ug	2	Q9NS91	NHLLQFALES@PAKS@PASSSSK	2	544845	3	11.7186	S	13
AN_IMAC_IMAC_HeLa250ug_2	IMAC_HeLa250ug	2	Q9H410-4	THDHQLESS@LS@PVEVFAK	2	524331	3	0	T	0
AN_IMAC_IMAC_HeLa250ug_2	IMAC_HeLa250ug	2	Q93100-4	RQSSTPS@APELGQQPDVNISEWK	1	95469.9	3	0	S	6
AN_IMAC_IMAC_HeLa250ug_2	IMAC_HeLa250ug	2	Q96HY3	SLGQNPT@EAELQDM*INEVDADGNGTIDFPEFLT@M*MAR	2	127865	3	0	T	6
AN_IMAC_IMAC_HeLa250ug_2	IMAC_HeLa250ug	2	Q96HY3	SLGQNPT@EAELQDM*INEVDADGNGTIDFPEFLT@M*MAR	2	127865	3	10.1329	T	32
AN_IMAC_IMAC_HeLa250ug_2	IMAC_HeLa250ug	2	Q96HY3	SLGQNPT@EAELQDM*INEVDADGNGTIDFPEFLT@M*MAR	2	127865	3	0	S	0
AN_IMAC_IMAC_HeLa250ug_2	IMAC_HeLa250ug	2	O43149	LPSSSGLPAADVSPATAEEPLS@PS@TPTR	2	294193	3	10.3591	S	21
AN_IMAC_IMAC_HeLa250ug_2	IMAC_HeLa250ug	2	O43149	LPSSSGLPAADVSPATAEEPLS@PS@TPTR	2	294193	3	0	S	23
AN_IMAC_IMAC_HeLa250ug_2	IMAC_HeLa250ug	2	Q92503-3	EGLSGDALS@SPSAPEPVVGT@PDDKLDADYIKR	2	853978	3	6.3559	S	8
AN_IMAC_IMAC_HeLa250ug_2	IMAC_HeLa250ug	2	Q8NDI1-3	DLS@TSPKPSPIPS@PVLGR	2	319751	3	8.6265	S	2
AN_IMAC_IMAC_HeLa250ug_2	IMAC_HeLa250ug	2	Q8NDI1-3	DLST@SPKPSPIPS@PVLGR	2	385564	2	0	T	3
AN_IMAC_IMAC_HeLa250ug_2	IMAC_HeLa250ug	2	Q7Z6E9-2	SREPT@GVEENKTDSLFVLPSR	1	138811	3	0	T	4
AN_IMAC_IMAC_HeLa250ug_2	IMAC_HeLa250ug	2	Q7Z6E9-2	SREPT@GVEENKTDSLFVLPSR	1	138811	3	0	S	0
AN_IMAC_IMAC_HeLa250ug_2	IMAC_HeLa250ug	2	O95239-2	DTLLS@PDS@SFEYVPPKPKPSR	2	95036.1	3	7.52952	S	4
AN_IMAC_IMAC_HeLa250ug_2	IMAC_HeLa250ug	2	O95239-2	DTLLS@PDS@SFEYVPPKPKPSR	2	95036.1	3	0	S	7
AN_IMAC_IMAC_HeLa250ug_2	IMAC_HeLa250ug	2	Q9H7D0	LSPFHGSSPPQST@PLS@PPPLTPK	2	386506	3	10.3339	T	12
AN_IMAC_IMAC_HeLa250ug_2	IMAC_HeLa250ug	2	Q04637-6	TAST@PT@PPQTGGGLEPQANGETPQVAVIVRPDDR	2	1720750	3	0	T	3
AN_IMAC_IMAC_HeLa250ug_2	IMAC_HeLa250ug	2	Q04637-6	TAST@PT@PPQTGGGLEPQANGETPQVAVIVRPDDR	2	1720750	3	0	T	0
AN_IMAC_IMAC_HeLa250ug_2	IMAC_HeLa250ug	2	Q9NYB9-4	TLEPVRPPVVPNDY@VPS@PTR	2	157035	3	9.08595	Y	13
AN_IMAC_IMAC_HeLa250ug_2	IMAC_HeLa250ug	2	Q9NYB9-4	TLEPVRPPVVPNDY@VPS@PTR	2	157035	3	9.41663	S	16
AN_IMAC_IMAC_HeLa250ug_2	IMAC_HeLa250ug	2	Q9NYB9-4	TLEPVRPPVVPNDY@VPS@PTR	2	157035	3	0	T	0
AN_IMAC_IMAC_HeLa250ug_2	IMAC_HeLa250ug	2	Q92503-3	EGLSGDALSSPS@APEPVVGT@PDDKLDADYIKR	2	136453	4	5.12945	S	11
AN_IMAC_IMAC_HeLa250ug_2	IMAC_HeLa250ug	2	Q04637-6	T@AS@TPTPPQTGGGLEPQANGETPQVAVIVRPDDR	2	460069	4	8.43979	T	0
AN_IMAC_IMAC_HeLa250ug_2	IMAC_HeLa250ug	2	Q04637-6	T@AS@TPTPPQTGGGLEPQANGETPQVAVIVRPDDR	2	460069	4	10.9562	S	2
AN_IMAC_IMAC_HeLa250ug_2	IMAC_HeLa250ug	2	Q04637-6	T@AS@TPTPPQTGGGLEPQANGETPQVAVIVRPDDR	2	460069	4	0	T	0
AN_IMAC_IMAC_HeLa250ug_2	IMAC_HeLa250ug	2	Q9P0U4-2	n#MEGDGSDPEPPDAGEDS@KS@ENGENAPIYCICR	2	99063.2	3	10.2523	S	17
AN_IMAC_IMAC_HeLa250ug_2	IMAC_HeLa250ug	2	Q9P0U4-2	n#MEGDGSDPEPPDAGEDS@KS@ENGENAPIYCICR	2	99063.2	3	8.01157	S	19
AN_IMAC_IMAC_HeLa250ug_2	IMAC_HeLa250ug	2	Q9H410-4	THDHQLESS@LS@PVEVFAK	2	84251.6	2	9.34047	S	8
AN_IMAC_IMAC_HeLa250ug_2	IMAC_HeLa250ug	2	Q9H410-4	THDHQLESS@LS@PVEVFAK	2	84251.6	2	5.08456	S	10
AN_IMAC_IMAC_HeLa250ug_2	IMAC_HeLa250ug	2	Q9H410-4	THDHQLESS@LS@PVEVFAK	2	84251.6	2	0	T	0
AN_IMAC_IMAC_HeLa250ug_2	IMAC_HeLa250ug	2	P85037-2	S@MVSPVPS@PTGTISVPNSCPAS@PR	3	1578290	3	0	S	7
AN_IMAC_IMAC_HeLa250ug_2	IMAC_HeLa250ug	2	P20042	n#S@GDEM*IFDPTMSK	1	91887.2	2	0	S	1
AN_IMAC_IMAC_HeLa250ug_2	IMAC_HeLa250ug	2	Q86VR2	ELAIT@DS@EHS@DAEVSCTDNGTFNLSR	3	113998	3	12.955	T	4
AN_IMAC_IMAC_HeLa250ug_2	IMAC_HeLa250ug	2	Q9UQ35-2	AGM*S@SNQSIS@S@PVLDAVPR	3	1410450	2	0	S	3
AN_IMAC_IMAC_HeLa250ug_2	IMAC_HeLa250ug	2	Q9UQ35-2	AGM*S@SNQSIS@S@PVLDAVPR	3	1410450	2	10.3339	S	9
AN_IMAC_IMAC_HeLa250ug_2	IMAC_HeLa250ug	2	Q9UQ35-2	AGM*S@SNQSIS@S@PVLDAVPR	3	1410450	2	8.67639	S	10
AN_IMAC_IMAC_HeLa250ug_2	IMAC_HeLa250ug	2	P85037-2	SMVS@PVPS@PTGTISVPNSCPAS@PR	3	541230	2	0	S	3
AN_IMAC_IMAC_HeLa250ug_2	IMAC_HeLa250ug	2	Q9UPQ0-9	S@FQGDDSDLLLK	1	525713	2	0	S	0
AN_IMAC_IMAC_HeLa250ug_2	IMAC_HeLa250ug	2	Q16513-5	SQSEYKPDT@PQSGLEY@SGIQELEDR	2	100274	3	5.97107	T	8
AN_IMAC_IMAC_HeLa250ug_2	IMAC_HeLa250ug	2	Q16513-5	SQSEYKPDT@PQSGLEY@SGIQELEDR	2	100274	3	0	S	0
AN_IMAC_IMAC_HeLa250ug_2	IMAC_HeLa250ug	2	Q14247-3	TQTPPVS@PAPQPTEERLPS@SPVYEDAASFK	2	238286	3	0	S	18
AN_IMAC_IMAC_HeLa250ug_2	IMAC_HeLa250ug	2	Q14247-3	TQTPPVS@PAPQPTEERLPS@SPVYEDAASFK	2	238286	3	0	T	0
AN_IMAC_IMAC_HeLa250ug_2	IMAC_HeLa250ug	2	O43159	ALEAASLSQHPPS@LCIS@DSEEEEEER	2	6273180	3	5.99387	S	12
AN_IMAC_IMAC_HeLa250ug_2	IMAC_HeLa250ug	2	O43159	ALEAASLSQHPPS@LCIS@DSEEEEEER	2	6273180	3	0	S	16
AN_IMAC_IMAC_HeLa250ug_2	IMAC_HeLa250ug	2	Q07889	YSISDRTSIS@DPPES@PPLLPPREPVR	2	168957	3	0	Y	0
AN_IMAC_IMAC_HeLa250ug_2	IMAC_HeLa250ug	2	Q12872-2	SGVSS@DNEDDDDEEDGNYLHPSLFASK	1	617793	3	0	S	0
AN_IMAC_IMAC_HeLa250ug_2	IMAC_HeLa250ug	2	P24534	YGPADVEDTTGS@GATDSKDDDDIDLFGS@DDEEESEEAKR	2	850359	3	0	S	11
AN_IMAC_IMAC_HeLa250ug_2	IMAC_HeLa250ug	2	P24534	YGPADVEDTTGS@GATDSKDDDDIDLFGS@DDEEESEEAKR	2	850359	3	4.5286	S	27
AN_IMAC_IMAC_HeLa250ug_2	IMAC_HeLa250ug	2	P24534	YGPADVEDTTGS@GATDSKDDDDIDLFGS@DDEEESEEAKR	2	850359	3	0	Y	0
AN_IMAC_IMAC_HeLa250ug_2	IMAC_HeLa250ug	2	P22059	MLAES@DES@GDEESVSQTDKTELQNTLR	2	300169	3	5.84151	S	4
AN_IMAC_IMAC_HeLa250ug_2	IMAC_HeLa250ug	2	P22059	MLAES@DES@GDEESVSQTDKTELQNTLR	2	300169	3	7.31555	S	7
AN_IMAC_IMAC_HeLa250ug_2	IMAC_HeLa250ug	2	Q9NQX3-2	EVHDELEDLPS@PPPPLS@PPPTT@SPHK	3	149886	3	0	T	21
AN_IMAC_IMAC_HeLa250ug_2	IMAC_HeLa250ug	2	Q13427-2	S@AS@S@ESEAENLEAQPQSTVRPEEIPPIPENR	3	149556	3	7.69884	S	0
AN_IMAC_IMAC_HeLa250ug_2	IMAC_HeLa250ug	2	Q13427-2	S@AS@S@ESEAENLEAQPQSTVRPEEIPPIPENR	3	149556	3	10.2952	S	2
AN_IMAC_IMAC_HeLa250ug_2	IMAC_HeLa250ug	2	Q13427-2	S@AS@S@ESEAENLEAQPQSTVRPEEIPPIPENR	3	149556	3	12.1958	S	3
AN_IMAC_IMAC_HeLa250ug_2	IMAC_HeLa250ug	2	Q99569-2	SAVS@PDLHIT@PIY@EGR	3	191059	2	0	S	3
AN_IMAC_IMAC_HeLa250ug_2	IMAC_HeLa250ug	2	Q8N302-3	n#AS@EAPSPPRS@PPPPT@SPEPELAQLR	3	491764	3	7.06893	S	2
AN_IMAC_IMAC_HeLa250ug_2	IMAC_HeLa250ug	2	Q8N302-3	n#AS@EAPSPPRS@PPPPT@SPEPELAQLR	3	491764	3	7.48087	T	15
AN_IMAC_IMAC_HeLa250ug_2	IMAC_HeLa250ug	2	Q8N108-19	YFDTNS@EVEEES@EEDEDYIPSEDWKK	2	313562	3	9.49037	S	5
AN_IMAC_IMAC_HeLa250ug_2	IMAC_HeLa250ug	2	Q8N108-19	YFDTNS@EVEEES@EEDEDYIPSEDWKK	2	313562	3	5.84151	S	11
AN_IMAC_IMAC_HeLa250ug_2	IMAC_HeLa250ug	2	Q8N108-19	YFDTNS@EVEEES@EEDEDYIPSEDWKK	2	313562	3	0	Y	0
AN_IMAC_IMAC_HeLa250ug_2	IMAC_HeLa250ug	2	Q5H9R7-5	NTVDLVTT@CHIHS@S@SDDEIDFK	3	136141	3	0	T	7
AN_IMAC_IMAC_HeLa250ug_2	IMAC_HeLa250ug	2	Q5H9R7-5	NTVDLVTT@CHIHS@S@SDDEIDFK	3	136141	3	5.99387	S	12
AN_IMAC_IMAC_HeLa250ug_2	IMAC_HeLa250ug	2	Q5H9R7-5	NTVDLVTT@CHIHS@S@SDDEIDFK	3	136141	3	5.42379	S	13
AN_IMAC_IMAC_HeLa250ug_2	IMAC_HeLa250ug	2	Q9H211	LRLS@VDEVSS@PS@TPEAPDIPACPSPGQK	3	101208	3	0	S	9
AN_IMAC_IMAC_HeLa250ug_2	IMAC_HeLa250ug	2	Q9H211	LRLS@VDEVSS@PS@TPEAPDIPACPSPGQK	3	101208	3	0	S	11
AN_IMAC_IMAC_HeLa250ug_2	IMAC_HeLa250ug	2	Q8WWI1-4	S@ASVNKEPVSLPGIMR	1	145804	2	0	S	0
AN_IMAC_IMAC_HeLa250ug_2	IMAC_HeLa250ug	2	Q9NZN4	DKSKY@DEIFYNLAPADGK	1	85248.1	3	3.46813	Y	4
AN_IMAC_IMAC_HeLa250ug_2	IMAC_HeLa250ug	2	O15085-2	NSVLSDPGLDS@PRTS@PVIMAR	2	297000	3	12.6965	S	10
AN_IMAC_IMAC_HeLa250ug_2	IMAC_HeLa250ug	2	O15085-2	NSVLSDPGLDS@PRTS@PVIMAR	2	297000	3	6.59058	S	14
AN_IMAC_IMAC_HeLa250ug_2	IMAC_HeLa250ug	2	P22059	MLAES@DES@GDEESVSQTDKTELQNTLR	2	0	3	5.73163	S	4
AN_IMAC_IMAC_HeLa250ug_2	IMAC_HeLa250ug	2	P22059	MLAES@DES@GDEESVSQTDKTELQNTLR	2	0	3	9.24024	S	7
AN_IMAC_IMAC_HeLa250ug_2	IMAC_HeLa250ug	2	O15085-2	NSVLSDPGLDS@PRTS@PVIMAR	2	67709.2	2	4.914	S	10
AN_IMAC_IMAC_HeLa250ug_2	IMAC_HeLa250ug	2	O15085-2	NSVLSDPGLDS@PRTS@PVIMAR	2	67709.2	2	6.46661	S	14
AN_IMAC_IMAC_HeLa250ug_2	IMAC_HeLa250ug	2	Q05209	TPLSFTNPLHS@DDS@DSDER	2	333289	3	9.24649	S	10
AN_IMAC_IMAC_HeLa250ug_2	IMAC_HeLa250ug	2	Q05209	TPLSFTNPLHS@DDS@DSDER	2	333289	3	10.3591	S	13
AN_IMAC_IMAC_HeLa250ug_2	IMAC_HeLa250ug	2	Q05209	TPLSFTNPLHS@DDS@DSDER	2	333289	3	0	T	0
AN_IMAC_IMAC_HeLa250ug_2	IMAC_HeLa250ug	2	Q14160-3	NS@LESIS@SIDRELSPEGPGK	2	119740	3	0	S	6
AN_IMAC_IMAC_HeLa250ug_2	IMAC_HeLa250ug	2	Q05209	TPLSFTNPLHS@DDS@DSDER	2	262279	2	0	T	0
AN_IMAC_IMAC_HeLa250ug_2	IMAC_HeLa250ug	2	Q5T8I3-2	RNTSVGSTST@GVESILEPCDEIEQK	1	75148.8	3	4.08456	T	9
AN_IMAC_IMAC_HeLa250ug_2	IMAC_HeLa250ug	2	Q7L804	SPNAFSENRQDY@FDY@ESTNPFTAK	2	70029.4	3	0	S	0
AN_IMAC_IMAC_HeLa250ug_2	IMAC_HeLa250ug	2	Q9NZN4	DKS@KYDEIFYNLAPADGK	1	84073.2	2	0	S	2
AN_IMAC_IMAC_HeLa250ug_2	IMAC_HeLa250ug	2	P00533	DPHY@QDPHSTAVGNPEY@LNTVQPTCVNSTFDSPAHWAQK	2	456087	4	12.1574	Y	16
AN_IMAC_IMAC_HeLa250ug_2	IMAC_HeLa250ug	2	P56192	T@SPKPAVVETVTTAKPQQIQALM*DEVTK	1	174322	3	0	T	0
AN_IMAC_IMAC_HeLa250ug_2	IMAC_HeLa250ug	2	Q96A57-2	LS@S@TDDGYIDLQFKK	2	64427.5	2	11.5313	S	1
AN_IMAC_IMAC_HeLa250ug_2	IMAC_HeLa250ug	2	Q96A57-2	LS@S@TDDGYIDLQFKK	2	64427.5	2	0	S	2
AN_IMAC_IMAC_HeLa250ug_2	IMAC_HeLa250ug	2	Q04656-5	SSEGSQQRS@PS@YTNDSTATFIIDGMHCK	2	71382	3	9.87338	S	8
AN_IMAC_IMAC_HeLa250ug_2	IMAC_HeLa250ug	2	Q04656-5	SSEGSQQRS@PS@YTNDSTATFIIDGMHCK	2	71382	3	0	S	0
AN_IMAC_IMAC_HeLa250ug_2	IMAC_HeLa250ug	2	Q70E73	MESMNRPY@TSLVPPLS@PQPK	2	146345	3	6.59058	Y	7
AN_IMAC_IMAC_HeLa250ug_2	IMAC_HeLa250ug	2	Q9GZP8-2	n#M*EFDLGAALEPT@SQKPGVGAGHGGDPKLSPHK	1	86047.4	3	8.6265	T	12
AN_IMAC_IMAC_HeLa250ug_2	IMAC_HeLa250ug	2	Q9UQB8-6	QRPY@SVAVPAFSQGLDDY@GAR	2	252254	3	0	Y	3
AN_IMAC_IMAC_HeLa250ug_2	IMAC_HeLa250ug	2	Q9UP95-5	ESS@PFLS@PLEASR	2	235372	2	0	S	2
AN_IMAC_IMAC_HeLa250ug_2	IMAC_HeLa250ug	2	Q8TDY2-2	S@TELVLS@PDMPR	2	344016	2	0	S	0
AN_IMAC_IMAC_HeLa250ug_2	IMAC_HeLa250ug	2	Q9ULU4-9	TGQAGS@LS@GSPKPFSPQLSAPITTK	2	84726.3	2	0	S	5
AN_IMAC_IMAC_HeLa250ug_2	IMAC_HeLa250ug	2	Q9ULU4-9	TGQAGS@LS@GSPKPFSPQLSAPITTK	2	84726.3	2	0	S	7
AN_IMAC_IMAC_HeLa250ug_2	IMAC_HeLa250ug	2	Q9ULU4-9	TGQAGS@LS@GSPKPFSPQLSAPITTK	2	84726.3	2	0	T	0
AN_IMAC_IMAC_HeLa250ug_2	IMAC_HeLa250ug	2	Q99569-2	SAVS@PDLHITPIY@EGR	2	577334	2	0	S	3
AN_IMAC_IMAC_HeLa250ug_2	IMAC_HeLa250ug	2	Q99569-2	SAVS@PDLHITPIY@EGR	2	577334	2	0	S	0
AN_IMAC_IMAC_HeLa250ug_2	IMAC_HeLa250ug	2	Q13541	T@PPRDLPTIPGVTSPSSDEPPMEASQSHLRNS@PEDK	2	401509	4	5.52467	T	0
AN_IMAC_IMAC_HeLa250ug_2	IMAC_HeLa250ug	2	Q13541	T@PPRDLPTIPGVTSPSSDEPPMEASQSHLRNS@PEDK	2	401509	4	3.98383	S	31
AN_IMAC_IMAC_HeLa250ug_2	IMAC_HeLa250ug	2	Q13541	T@PPRDLPTIPGVTSPSSDEPPMEASQSHLRNS@PEDK	2	401509	4	0	T	0
AN_IMAC_IMAC_HeLa250ug_2	IMAC_HeLa250ug	2	Q13541	TPPRDLPT@IPGVT@SPSSDEPPM*EASQSHLR	2	407809	3	2.18454	T	7
AN_IMAC_IMAC_HeLa250ug_2	IMAC_HeLa250ug	2	Q13541	TPPRDLPT@IPGVT@SPSSDEPPM*EASQSHLR	2	407809	3	0	T	12
AN_IMAC_IMAC_HeLa250ug_2	IMAC_HeLa250ug	2	Q13541	TPPRDLPT@IPGVT@SPSSDEPPM*EASQSHLR	2	407809	3	0	T	0
AN_IMAC_IMAC_HeLa250ug_2	IMAC_HeLa250ug	2	Q99569-2	SAVS@PDLHITPIY@EGR	2	171322	3	4.08456	S	3
AN_IMAC_IMAC_HeLa250ug_2	IMAC_HeLa250ug	2	Q99569-2	SAVS@PDLHITPIY@EGR	2	171322	3	0	S	0
AN_IMAC_IMAC_HeLa250ug_2	IMAC_HeLa250ug	2	Q12888-2	LVSPETEAS@EES@LQFNLEKPATGER	2	213473	3	6.66208	S	8
AN_IMAC_IMAC_HeLa250ug_2	IMAC_HeLa250ug	2	Q12888-2	LVSPETEAS@EES@LQFNLEKPATGER	2	213473	3	3.82997	S	11
AN_IMAC_IMAC_HeLa250ug_2	IMAC_HeLa250ug	2	Q9UIG0-2	SDVQEES@EGSDT@DDNKDSAAFEDNEVQDEFLEK	2	350375	3	5.51203	S	6
AN_IMAC_IMAC_HeLa250ug_2	IMAC_HeLa250ug	2	Q9UIG0-2	SDVQEES@EGSDT@DDNKDSAAFEDNEVQDEFLEK	2	350375	3	4.71166	T	11
AN_IMAC_IMAC_HeLa250ug_2	IMAC_HeLa250ug	2	Q9UIG0-2	SDVQEES@EGSDT@DDNKDSAAFEDNEVQDEFLEK	2	350375	3	0	S	0
AN_IMAC_IMAC_HeLa250ug_2	IMAC_HeLa250ug	2	Q96I25	S@MGGAAIAPPTSLVEK	1	114308	2	0	S	0
AN_IMAC_IMAC_HeLa250ug_2	IMAC_HeLa250ug	2	Q13263-2	QGSGS@SQPMEVQEGYGFGSGDDPYSSAEPHVSGVK	1	80247.5	3	0	S	4
AN_IMAC_IMAC_HeLa250ug_2	IMAC_HeLa250ug	2	Q9Y2F5	SCS@SPAVSAVSQLPLS@PK	2	288055	2	0	S	2
AN_IMAC_IMAC_HeLa250ug_2	IMAC_HeLa250ug	2	Q9Y2F5	SCS@SPAVSAVSQLPLS@PK	2	288055	2	0	S	0
AN_IMAC_IMAC_HeLa250ug_2	IMAC_HeLa250ug	2	O00418	AGHDGDS@DGDSDDEEGY@FICPITDDPSSNQNVNSK	2	166395	4	9.08595	S	6
AN_IMAC_IMAC_HeLa250ug_2	IMAC_HeLa250ug	2	O00418	AGHDGDS@DGDSDDEEGY@FICPITDDPSSNQNVNSK	2	166395	4	7.91659	Y	16
AN_IMAC_IMAC_HeLa250ug_2	IMAC_HeLa250ug	2	Q9NYF3	S@SPAS@S@PELPWRPR	3	111751	2	0	S	0
AN_IMAC_IMAC_HeLa250ug_2	IMAC_HeLa250ug	2	Q9NYF3	S@SPAS@S@PELPWRPR	3	111751	2	5.92484	S	4
AN_IMAC_IMAC_HeLa250ug_2	IMAC_HeLa250ug	2	Q9NYF3	S@SPAS@S@PELPWRPR	3	111751	2	4.87684	S	5
AN_IMAC_IMAC_HeLa250ug_2	IMAC_HeLa250ug	2	Q14694-3	YS@PPAIS@PLVSEK	2	152047	2	0	S	1
AN_IMAC_IMAC_HeLa250ug_2	IMAC_HeLa250ug	2	Q14694-3	YS@PPAIS@PLVSEK	2	152047	2	8.70097	S	6
AN_IMAC_IMAC_HeLa250ug_2	IMAC_HeLa250ug	2	Q14694-3	YS@PPAIS@PLVSEK	2	152047	2	0	Y	0
AN_IMAC_IMAC_HeLa250ug_2	IMAC_HeLa250ug	2	O75128-7	DKWATDQEDCSDQDLAGT@PDLGPQKS@PLWEK	2	117116	3	5.99387	T	17
AN_IMAC_IMAC_HeLa250ug_2	IMAC_HeLa250ug	2	P24534	YGPADVEDTTGSGATDSKDDDDIDLFGS@DDEEESEEAK	1	820106	3	0	Y	0
AN_IMAC_IMAC_HeLa250ug_2	IMAC_HeLa250ug	2	P16949-2	SKES@VPEFPLS@PPK	2	200245	2	7.7599	S	3
AN_IMAC_IMAC_HeLa250ug_2	IMAC_HeLa250ug	2	P16949-2	SKES@VPEFPLS@PPK	2	200245	2	0	S	0
AN_IMAC_IMAC_HeLa250ug_2	IMAC_HeLa250ug	2	Q96JM3	KPSPS@ESPEPWKPFPAVS@PEPR	2	358383	3	3.90087	S	4
AN_IMAC_IMAC_HeLa250ug_2	IMAC_HeLa250ug	2	J3QQY7	S@LPSS@PLLTHQSISVR	2	128866	2	11.5056	S	4
AN_IMAC_IMAC_HeLa250ug_2	IMAC_HeLa250ug	2	J3QQY7	S@LPSS@PLLTHQSISVR	2	128866	2	0	S	0
AN_IMAC_IMAC_HeLa250ug_2	IMAC_HeLa250ug	2	Q8N556	VISANPY@LGGT@SNGYAHPSGTALHY@DDVPCINGSLK	3	88945.6	3	0	T	10
AN_IMAC_IMAC_HeLa250ug_2	IMAC_HeLa250ug	2	Q8N556	VISANPY@LGGT@SNGYAHPSGTALHY@DDVPCINGSLK	3	103798	4	6.70784	Y	6
AN_IMAC_IMAC_HeLa250ug_2	IMAC_HeLa250ug	2	Q8N556	VISANPY@LGGT@SNGYAHPSGTALHY@DDVPCINGSLK	3	103798	4	0	T	10
AN_IMAC_IMAC_HeLa250ug_2	IMAC_HeLa250ug	2	Q8N556	VISANPY@LGGT@SNGYAHPSGTALHY@DDVPCINGSLK	3	103798	4	5.17354	Y	24
AN_IMAC_IMAC_HeLa250ug_2	IMAC_HeLa250ug	2	Q4VXL8	T@PSSPSKSPAS@FEIPASAMEANGVDGDGLNKPAK	2	266100	3	0	T	0
AN_IMAC_IMAC_HeLa250ug_2	IMAC_HeLa250ug	2	Q4VXL8	T@PSSPSKSPAS@FEIPASAMEANGVDGDGLNKPAK	2	266100	3	1.92131	S	10
AN_IMAC_IMAC_HeLa250ug_2	IMAC_HeLa250ug	2	P29590-9	S@PVIGSEVFLPNSNHVASGAGEAEER	1	244723	3	0	S	0
AN_IMAC_IMAC_HeLa250ug_2	IMAC_HeLa250ug	2	Q9BTC0-1	S@PPEGDTTLFLSR	1	131676	2	0	S	0
AN_IMAC_IMAC_HeLa250ug_2	IMAC_HeLa250ug	2	Q9H6S0	VDGIPNDSSDS@EMEDKT@TANLAALK	2	114978	3	6.59058	T	16
AN_IMAC_IMAC_HeLa250ug_2	IMAC_HeLa250ug	2	Q04637-6	TAST@PTPPQT@GGGLEPQANGETPQVAVIVRPDDR	2	202998	3	0	T	3
AN_IMAC_IMAC_HeLa250ug_2	IMAC_HeLa250ug	2	Q04637-6	TAST@PTPPQT@GGGLEPQANGETPQVAVIVRPDDR	2	202998	3	0	T	0
AN_IMAC_IMAC_HeLa250ug_2	IMAC_HeLa250ug	2	Q9Y6X9-2	TASRPAPLVQQLS@PSLLPNS@KSPR	2	117001	3	0	S	19
AN_IMAC_IMAC_HeLa250ug_2	IMAC_HeLa250ug	2	Q9Y6X9-2	TASRPAPLVQQLS@PSLLPNS@KSPR	2	117001	3	0	T	0
AN_IMAC_IMAC_HeLa250ug_2	IMAC_HeLa250ug	2	O95628-8	VTPLQSPIDKPSDS@LSIGNGDNSQQISNSDTPS@PPPGLSK	2	64225.8	4	4.10566	S	13
AN_IMAC_IMAC_HeLa250ug_2	IMAC_HeLa250ug	2	Q13541	DLPTIPGVT@SPSSDEPPMEASQS@HLRNSPEDKR	2	1334100	3	5.82966	T	8
AN_IMAC_IMAC_HeLa250ug_2	IMAC_HeLa250ug	2	P46100-6	IKPVTENLVLSSHTGFCQS@S@GDEALSK	2	1428900	3	9.91096	S	18
AN_IMAC_IMAC_HeLa250ug_2	IMAC_HeLa250ug	2	P46100-6	IKPVTENLVLSSHTGFCQS@S@GDEALSK	2	1428900	3	9.66949	S	19
AN_IMAC_IMAC_HeLa250ug_2	IMAC_HeLa250ug	2	Q9H5H4	S@PGLVPPS@PEFAPR	2	592773	2	0	S	0
AN_IMAC_IMAC_HeLa250ug_2	IMAC_HeLa250ug	2	O94915	S@TSSTSSGSNSNALVPVSWK	1	89408	2	0	S	0
AN_IMAC_IMAC_HeLa250ug_2	IMAC_HeLa250ug	2	Q9ULU4-9	TGQAGSLS@GS@PKPFS@PQLSAPITTK	3	277239	3	0	S	7
AN_IMAC_IMAC_HeLa250ug_2	IMAC_HeLa250ug	2	Q9ULU4-9	TGQAGSLS@GS@PKPFS@PQLSAPITTK	3	277239	3	1.71341	S	9
AN_IMAC_IMAC_HeLa250ug_2	IMAC_HeLa250ug	2	O75976	SLLSHEFQDET@DT@EEETLYSSK	2	542224	3	0	S	0
AN_IMAC_IMAC_HeLa250ug_2	IMAC_HeLa250ug	2	Q12948	TENGTCPS@PPQPLS@PAAALGSGSAAAVPK	2	911716	3	0	T	0
AN_IMAC_IMAC_HeLa250ug_2	IMAC_HeLa250ug	2	Q68CZ2-2	ESMCSTPAFPVS@PETPY@VK	2	127724	3	10.9132	Y	16
AN_IMAC_IMAC_HeLa250ug_2	IMAC_HeLa250ug	2	Q9HBD4	KAENAEGQTPAIGPDGEPLDETS@QMS@DLPVK	2	411894	3	5.82966	S	22
AN_IMAC_IMAC_HeLa250ug_2	IMAC_HeLa250ug	2	Q9HBD4	KAENAEGQTPAIGPDGEPLDETS@QMS@DLPVK	2	411894	3	5.97107	S	25
AN_IMAC_IMAC_HeLa250ug_2	IMAC_HeLa250ug	2	Q12948	TENGTCPS@PPQPLS@PAAALGSGSAAAVPK	2	140153	2	11.5313	S	7
AN_IMAC_IMAC_HeLa250ug_2	IMAC_HeLa250ug	2	Q12948	TENGTCPS@PPQPLS@PAAALGSGSAAAVPK	2	140153	2	0	T	0
AN_IMAC_IMAC_HeLa250ug_2	IMAC_HeLa250ug	2	Q99549-2	LSLNNDIFEANS@DSDQQS@ETKEDTS@PK	3	206503	3	9.54054	S	11
AN_IMAC_IMAC_HeLa250ug_2	IMAC_HeLa250ug	2	Q99549-2	LSLNNDIFEANS@DSDQQS@ETKEDTS@PK	3	206503	3	10.0075	S	17
AN_IMAC_IMAC_HeLa250ug_2	IMAC_HeLa250ug	2	Q99549-2	LSLNNDIFEANS@DSDQQS@ETKEDTS@PK	3	206503	3	10.2828	S	24
AN_IMAC_IMAC_HeLa250ug_2	IMAC_HeLa250ug	2	Q16513-5	SQSEYKPDTPQSGLEY@S@GIQELEDR	2	336028	3	7.5535	Y	15
AN_IMAC_IMAC_HeLa250ug_2	IMAC_HeLa250ug	2	Q16513-5	SQSEYKPDTPQSGLEY@S@GIQELEDR	2	336028	3	6.68546	S	16
AN_IMAC_IMAC_HeLa250ug_2	IMAC_HeLa250ug	2	Q16513-5	SQSEYKPDTPQSGLEY@S@GIQELEDR	2	336028	3	0	S	0
AN_IMAC_IMAC_HeLa250ug_2	IMAC_HeLa250ug	2	Q9NWA0	QAEDVLPPTSDQPLPDTKPLPPPQPPPVPAPQPQQS@PAPRPQSPAR	1	594603	4	0	S	35
AN_IMAC_IMAC_HeLa250ug_2	IMAC_HeLa250ug	2	Q8WX93-4	QFIAAQNLGPASGHGTPAS@SPSSSSLPS@PMS@PTPR	3	232067	3	0	S	18
AN_IMAC_IMAC_HeLa250ug_2	IMAC_HeLa250ug	2	Q658Y7	RKADTTTPTPTAILAPGS@PAS@PPGSLEPK	2	488953	3	8.70097	S	20
AN_IMAC_IMAC_HeLa250ug_2	IMAC_HeLa250ug	2	Q13541	NSPVTKT@PPRDLPTIPGVT@SPSSDEPPMEASQSHLR	2	4275600	4	4.83328	T	6
AN_IMAC_IMAC_HeLa250ug_2	IMAC_HeLa250ug	2	Q13541	NSPVTKT@PPRDLPTIPGVT@SPSSDEPPMEASQSHLR	2	4275600	4	0	T	18
AN_IMAC_IMAC_HeLa250ug_2	IMAC_HeLa250ug	2	Q5T200-2	T@PS@PPPPIPEDIALGKK	2	424343	3	0	T	0
AN_IMAC_IMAC_HeLa250ug_2	IMAC_HeLa250ug	2	Q7Z6P5	DGDSYDPY@DFSDTEEEMPQVHT@PK	2	9400890	3	10.9028	Y	7
AN_IMAC_IMAC_HeLa250ug_2	IMAC_HeLa250ug	2	Q14247-3	T@QTPPVS@PAPQPTEERLPS@SPVYEDAASFK	3	2239160	3	0	T	0
AN_IMAC_IMAC_HeLa250ug_2	IMAC_HeLa250ug	2	Q14247-3	T@QTPPVS@PAPQPTEERLPS@SPVYEDAASFK	3	2239160	3	9.82305	S	18
AN_IMAC_IMAC_HeLa250ug_2	IMAC_HeLa250ug	2	Q5T200-2	T@PS@PPPPIPEDIALGKK	2	289370	2	0	T	0
AN_IMAC_IMAC_HeLa250ug_2	IMAC_HeLa250ug	2	P78344	SQGLSQLY@HNQSQGLLSQLQGQSK	1	65753	3	0	S	0
AN_IMAC_IMAC_HeLa250ug_2	IMAC_HeLa250ug	2	O75385	AGGTSSPS@PVVFTVGSPPS@GSTPPQGPR	2	82280.9	3	8.67639	S	7
AN_IMAC_IMAC_HeLa250ug_2	IMAC_HeLa250ug	2	O75385	AGGTSSPS@PVVFTVGSPPS@GSTPPQGPR	2	82280.9	3	0	S	18
AN_IMAC_IMAC_HeLa250ug_2	IMAC_HeLa250ug	2	Q8IZ21-3	LGST@GSQPNSEAESVPENVPKPPLLPPK	1	73512.4	3	0	T	3
AN_IMAC_IMAC_HeLa250ug_2	IMAC_HeLa250ug	2	Q8N302-3	n#ASEAPS@PPRS@PPPPTSPEPELAQLR	2	296272	3	5.12945	S	6
AN_IMAC_IMAC_HeLa250ug_2	IMAC_HeLa250ug	2	Q8N302-3	n#ASEAPS@PPRS@PPPPTSPEPELAQLR	2	296272	3	9.94281	S	10
AN_IMAC_IMAC_HeLa250ug_2	IMAC_HeLa250ug	2	Q7Z6Z7-3	IALPAPRGS@GT@ASDDEFENLR	2	99639.1	3	0	S	8
AN_IMAC_IMAC_HeLa250ug_2	IMAC_HeLa250ug	2	Q7Z6Z7-3	IALPAPRGS@GT@ASDDEFENLR	2	99639.1	3	0	T	10
AN_IMAC_IMAC_HeLa250ug_2	IMAC_HeLa250ug	2	Q5JRS3	RVS@GPDPKPGSNCSPAQSVLSEVPSVPTNGMAK	1	1183140	4	11.7908	S	2
AN_IMAC_IMAC_HeLa250ug_2	IMAC_HeLa250ug	2	Q9Y5K6	S@VDFDSLTVR	1	198164	2	0	S	0
AN_IMAC_IMAC_HeLa250ug_2	IMAC_HeLa250ug	2	Q8TAF3-4	GIHNFRASGDY@DNDCT@NPITPLCTQPDQVIK	2	0	3	5.30007	Y	10
AN_IMAC_IMAC_HeLa250ug_2	IMAC_HeLa250ug	2	O43426-4	T@SPCQSPTISEGPVPSLPIRPSR	1	110580	3	0	T	0
AN_IMAC_IMAC_HeLa250ug_2	IMAC_HeLa250ug	2	Q9H063	QFCQEGQPHVLEALS@PPQTSGLS@PSR	2	965495	3	8.54292	S	22
AN_IMAC_IMAC_HeLa250ug_2	IMAC_HeLa250ug	2	Q9H0J9	KDS@SGS@VS@PNTLSQEEGDQICLYHIR	3	127435	3	0	S	2
AN_IMAC_IMAC_HeLa250ug_2	IMAC_HeLa250ug	2	Q9H0J9	KDS@SGS@VS@PNTLSQEEGDQICLYHIR	3	127435	3	0	S	5
AN_IMAC_IMAC_HeLa250ug_2	IMAC_HeLa250ug	2	Q9H0J9	KDS@SGS@VS@PNTLSQEEGDQICLYHIR	3	127435	3	2.51478	S	7
AN_IMAC_IMAC_HeLa250ug_2	IMAC_HeLa250ug	2	P98082-3	S@SPNPFVGS@PPKGLSIQNGVK	2	227738	3	0	S	0
AN_IMAC_IMAC_HeLa250ug_2	IMAC_HeLa250ug	2	Q9BRG2	APTKPPRT@PS@FELPDASERPPT@YCELVPR	3	125776	4	0	T	21
AN_IMAC_IMAC_HeLa250ug_2	IMAC_HeLa250ug	2	Q6ZW31-2	AGYLS@DGDSPERPAGPPS@PTSFRPYEVGPAAR	2	255597	3	5.12945	S	4
AN_IMAC_IMAC_HeLa250ug_2	IMAC_HeLa250ug	2	Q9Y3Z3-2	CDDSPRT@PS@NTPSAEADWS@PGLELHPDYK	3	268108	3	10.3591	T	6
AN_IMAC_IMAC_HeLa250ug_2	IMAC_HeLa250ug	2	Q9Y3Z3-2	CDDSPRT@PS@NTPSAEADWS@PGLELHPDYK	3	268108	3	0	S	8
AN_IMAC_IMAC_HeLa250ug_2	IMAC_HeLa250ug	2	Q9Y3Z3-2	CDDSPRT@PS@NTPSAEADWS@PGLELHPDYK	3	268108	3	6.32175	S	18
AN_IMAC_IMAC_HeLa250ug_2	IMAC_HeLa250ug	2	Q7Z6P5	DGDSY@DPYDFS@DTEEEMPQVHT@PK	3	314515	3	8.5756	Y	4
AN_IMAC_IMAC_HeLa250ug_2	IMAC_HeLa250ug	2	Q7Z6P5	DGDSY@DPYDFS@DTEEEMPQVHT@PK	3	314515	3	5.94807	S	10
AN_IMAC_IMAC_HeLa250ug_2	IMAC_HeLa250ug	2	Q12968-6	KTS@EDQAAILPGKLELCSDDQGSLS@PAR	2	101728	3	0	S	2
AN_IMAC_IMAC_HeLa250ug_2	IMAC_HeLa250ug	2	Q7Z6P5	DGDSYDPYDFS@DTEEEMPQVHTPK	1	186509	3	10.3591	S	10
AN_IMAC_IMAC_HeLa250ug_2	IMAC_HeLa250ug	2	Q66K74	ALELPLAAS@SIPRPRTPS@PES@HRSPAEGSER	3	183127	3	11.5313	S	8
AN_IMAC_IMAC_HeLa250ug_2	IMAC_HeLa250ug	2	Q66K74	ALELPLAAS@SIPRPRTPS@PES@HRSPAEGSER	3	183127	3	0	S	20
AN_IMAC_IMAC_HeLa250ug_2	IMAC_HeLa250ug	2	O75717	S@HILEDDENSVDISMLK	1	57085.8	2	0	S	0
AN_IMAC_IMAC_HeLa250ug_2	IMAC_HeLa250ug	2	Q8TAF3-4	ASGDY@DNDCTNPITPLCTQPDQVIK	1	113430	3	0	Y	4
AN_IMAC_IMAC_HeLa250ug_2	IMAC_HeLa250ug	2	P56192	T@SPKPAVVETVTTAKPQQIQALM*DEVTK	1	167742	3	0	T	0
AN_IMAC_IMAC_HeLa250ug_2	IMAC_HeLa250ug	2	Q86SQ0-3	ASSESS@YLSILPKT@PEGISEEQR	2	423162	3	0	S	5
AN_IMAC_IMAC_HeLa250ug_2	IMAC_HeLa250ug	2	Q14C86-6	ELPPAAAIGATSLVAAPHS@S@SSSPSKDSSR	2	124428	3	3.46813	S	18
AN_IMAC_IMAC_HeLa250ug_2	IMAC_HeLa250ug	2	Q14C86-6	ELPPAAAIGATSLVAAPHS@S@SSSPSKDSSR	2	124428	3	0	S	19
AN_IMAC_IMAC_HeLa250ug_2	IMAC_HeLa250ug	2	Q8N556	KKPSTDEQTS@S@AEEDVPTCGYLNVLSNSR	2	919070	3	11.5313	S	9
AN_IMAC_IMAC_HeLa250ug_2	IMAC_HeLa250ug	2	Q8N556	KKPSTDEQTS@S@AEEDVPTCGYLNVLSNSR	2	919070	3	8.67639	S	10
AN_IMAC_IMAC_HeLa250ug_2	IMAC_HeLa250ug	2	Q9Y618-5	LLS@PRPS@LLTPTGDPR	2	115750	2	8.67639	S	6
AN_IMAC_IMAC_HeLa250ug_2	IMAC_HeLa250ug	2	Q6ZRV2	SQS@S@S@QGDNPLAPGYLPPHYK	3	139970	3	0	S	2
AN_IMAC_IMAC_HeLa250ug_2	IMAC_HeLa250ug	2	Q6ZRV2	SQS@S@S@QGDNPLAPGYLPPHYK	3	139970	3	0	S	3
AN_IMAC_IMAC_HeLa250ug_2	IMAC_HeLa250ug	2	Q6ZRV2	SQS@S@S@QGDNPLAPGYLPPHYK	3	139970	3	0	S	4
AN_IMAC_IMAC_HeLa250ug_2	IMAC_HeLa250ug	2	Q13425	S@PSLGSDLTFATR	1	421912	2	0	S	0
AN_IMAC_IMAC_HeLa250ug_2	IMAC_HeLa250ug	2	Q5JRS3	RVS@GPDPKPGSNCS@PAQSVLSEVPSVPTNGMAK	2	423591	4	7.27229	S	2
AN_IMAC_IMAC_HeLa250ug_2	IMAC_HeLa250ug	2	Q5JRS3	RVS@GPDPKPGSNCS@PAQSVLSEVPSVPTNGMAK	2	423591	4	3.52815	S	13
AN_IMAC_IMAC_HeLa250ug_2	IMAC_HeLa250ug	2	Q9BYG3	KVS@GTLDTPEKT@VDSQGPTPVCTPTFLER	2	104182	3	0	S	2
AN_IMAC_IMAC_HeLa250ug_2	IMAC_HeLa250ug	2	Q9BYG3	KVS@GTLDTPEKT@VDSQGPTPVCTPTFLER	2	104182	3	8.37891	T	11
AN_IMAC_IMAC_HeLa250ug_2	IMAC_HeLa250ug	2	O00566	SDLRKS@PVFS@DEDSDLDFDISK	2	83010.7	2	7.52952	S	9
AN_IMAC_IMAC_HeLa250ug_2	IMAC_HeLa250ug	2	O00566	SDLRKS@PVFS@DEDSDLDFDISK	2	83010.7	2	0	S	0
AN_IMAC_IMAC_HeLa250ug_2	IMAC_HeLa250ug	2	Q12948	T@ENGTCPSPPQPLS@PAAALGSGSAAAVPK	2	616914	3	8.39966	S	13
AN_IMAC_IMAC_HeLa250ug_2	IMAC_HeLa250ug	2	Q12948	T@ENGTCPSPPQPLS@PAAALGSGSAAAVPK	2	616914	3	0	T	0
AN_IMAC_IMAC_HeLa250ug_2	IMAC_HeLa250ug	2	Q8NBF6-2	KSMS@EDGGLQESNPCADDFVSASTADVSHTNLGTIR	1	386908	3	11.5322	S	3
AN_IMAC_IMAC_HeLa250ug_2	IMAC_HeLa250ug	2	O60318	SEST@DSLGGLS@PSEVTAIQCK	2	115260	3	0	T	3
AN_IMAC_IMAC_HeLa250ug_2	IMAC_HeLa250ug	2	O60318	SEST@DSLGGLS@PSEVTAIQCK	2	115260	3	2.03346	S	10
AN_IMAC_IMAC_HeLa250ug_2	IMAC_HeLa250ug	2	O60318	SEST@DSLGGLS@PSEVTAIQCK	2	115260	3	0	S	0
AN_IMAC_IMAC_HeLa250ug_2	IMAC_HeLa250ug	2	Q8NBF6-2	KSMS@EDGGLQESNPCADDFVSASTADVSHTNLGTIR	1	109861	4	0	S	3
AN_IMAC_IMAC_HeLa250ug_2	IMAC_HeLa250ug	2	O43432-3	S@PVPAQIAITVPK	1	135708	2	0	S	0
AN_IMAC_IMAC_HeLa250ug_2	IMAC_HeLa250ug	2	P98174	RGS@GSALGGPLDPQFVGPSDTSLGAAPGHR	1	115321	3	0	S	2
AN_IMAC_IMAC_HeLa250ug_2	IMAC_HeLa250ug	2	P06400	DREGPTDHLESACPLNLPLQNNHT@AADM*Y@LSPVRSPK	2	100591	4	1.01553	T	23
AN_IMAC_IMAC_HeLa250ug_2	IMAC_HeLa250ug	2	P06400	DREGPTDHLESACPLNLPLQNNHT@AADM*Y@LSPVRSPK	2	100591	4	0	Y	28
AN_IMAC_IMAC_HeLa250ug_2	IMAC_HeLa250ug	2	O14828-2	KLS@PTEPKNY@GS@YSTQASAAAATAELLK	3	97292.3	3	0	Y	9
AN_IMAC_IMAC_HeLa250ug_2	IMAC_HeLa250ug	2	O14828-2	KLS@PTEPKNY@GS@YSTQASAAAATAELLK	3	97292.3	3	7.48087	S	11
AN_IMAC_IMAC_HeLa250ug_2	IMAC_HeLa250ug	2	P85037-2	SMVSPVPSPT@GTISVPNSCPAS@PR	2	1513690	3	6.75723	T	9
AN_IMAC_IMAC_HeLa250ug_2	IMAC_HeLa250ug	2	P85037-2	SMVSPVPSPT@GTISVPNSCPAS@PR	2	1513690	3	0	S	0
AN_IMAC_IMAC_HeLa250ug_2	IMAC_HeLa250ug	2	Q8TBN0	TLVITSTPAS@PNRELHPQLLS@PTK	2	221309	3	5.97107	S	9
AN_IMAC_IMAC_HeLa250ug_2	IMAC_HeLa250ug	2	Q8TBN0	TLVITSTPAS@PNRELHPQLLS@PTK	2	221309	3	10.334	S	20
AN_IMAC_IMAC_HeLa250ug_2	IMAC_HeLa250ug	2	Q8TBN0	TLVITSTPAS@PNRELHPQLLS@PTK	2	221309	3	0	T	0
AN_IMAC_IMAC_HeLa250ug_2	IMAC_HeLa250ug	2	P46100-6	IKPVTENLVLS@S@HTGFCQSSGDEALSK	2	1428900	3	0	S	10
AN_IMAC_IMAC_HeLa250ug_2	IMAC_HeLa250ug	2	P46100-6	IKPVTENLVLS@S@HTGFCQSSGDEALSK	2	1428900	3	0	S	11
AN_IMAC_IMAC_HeLa250ug_2	IMAC_HeLa250ug	2	Q9H4L7-2	GIQY@IDLSSDS@EDVVS@PNCSNTVQEK	3	102297	3	0	S	10
AN_IMAC_IMAC_HeLa250ug_2	IMAC_HeLa250ug	2	Q9H4L7-2	GIQY@IDLSSDS@EDVVS@PNCSNTVQEK	3	102297	3	10.7519	S	15
AN_IMAC_IMAC_HeLa250ug_2	IMAC_HeLa250ug	2	Q9Y2X7-3	HGSGADS@DY@ENTQSGDPLLGLEGK	2	563451	3	0	S	6
AN_IMAC_IMAC_HeLa250ug_2	IMAC_HeLa250ug	2	Q9Y2X7-3	HGSGADS@DY@ENTQSGDPLLGLEGK	2	563451	3	9.56507	Y	8
AN_IMAC_IMAC_HeLa250ug_2	IMAC_HeLa250ug	2	Q9UKV3-5	AESPAEKVPEES@VLPLVQK	1	79094.7	3	10.6868	S	11
AN_IMAC_IMAC_HeLa250ug_2	IMAC_HeLa250ug	2	Q96A57-2	LSS@TDDGY@IDLQFK	2	152527	2	0	S	2
AN_IMAC_IMAC_HeLa250ug_2	IMAC_HeLa250ug	2	P78559-2	TEATQGLDYVPS@AGTISPT@SSLEEDKGFK	2	107406	3	4.4862	S	11
AN_IMAC_IMAC_HeLa250ug_2	IMAC_HeLa250ug	2	P78559-2	TEATQGLDYVPS@AGTISPT@SSLEEDKGFK	2	107406	3	0	T	0
AN_IMAC_IMAC_HeLa250ug_2	IMAC_HeLa250ug	2	Q86TC9-2	LDSTQLQQLHNQVLLEQHQLQNPPPS@SPK	1	164706	3	0	S	25
AN_IMAC_IMAC_HeLa250ug_2	IMAC_HeLa250ug	2	Q5JRS3	RVS@GPDPKPGSNCSPAQS@VLSEVPSVPTNGMAK	2	2752490	3	10.7995	S	17
AN_IMAC_IMAC_HeLa250ug_2	IMAC_HeLa250ug	2	P85037-2	SMVSPVPS@PTGTISVPNSCPAS@PR	2	386908	2	0	S	0
AN_IMAC_IMAC_HeLa250ug_2	IMAC_HeLa250ug	2	O95155-3	SLSDKEPS@SGPEVSEEQALQLVCK	1	126031	3	5.2873	S	7
AN_IMAC_IMAC_HeLa250ug_2	IMAC_HeLa250ug	2	O95155-3	SLSDKEPS@SGPEVSEEQALQLVCK	1	126031	3	0	S	0
AN_IMAC_IMAC_HeLa250ug_2	IMAC_HeLa250ug	2	P55017-3	TFGYNTIDVVPTY@EHY@ANSTQPGEPR	2	938096	3	0	T	0
AN_IMAC_IMAC_HeLa250ug_2	IMAC_HeLa250ug	2	Q96SN8-4	IEEDNLTY@QHLLPES@PEPSASHALSDYETSEK	2	166010	3	5.82966	Y	7
AN_IMAC_IMAC_HeLa250ug_2	IMAC_HeLa250ug	2	O43290	SANGGS@ES@DGEENIGWSTVNLDEEK	2	278475	3	10.3591	S	5
AN_IMAC_IMAC_HeLa250ug_2	IMAC_HeLa250ug	2	O43290	SANGGS@ES@DGEENIGWSTVNLDEEK	2	278475	3	8.39017	S	7
AN_IMAC_IMAC_HeLa250ug_2	IMAC_HeLa250ug	2	O43290	SANGGS@ES@DGEENIGWSTVNLDEEK	2	278475	3	0	S	0
AN_IMAC_IMAC_HeLa250ug_2	IMAC_HeLa250ug	2	Q5JRU2	DHGFEVASTSPEDES@PGSNPEPDATPFQEGLR	1	332433	3	4.4862	S	14
AN_IMAC_IMAC_HeLa250ug_2	IMAC_HeLa250ug	2	Q9BUH6	LAAAEET@AVSPRKS@PRPAGPQLFLPDPDPQR	2	257079	3	0	T	6
AN_IMAC_IMAC_HeLa250ug_2	IMAC_HeLa250ug	2	O95361	ETEEQDS@DSAEQGDPAGEGKEVLCDFCLDDTRR	1	160033	3	0	S	6
AN_IMAC_IMAC_HeLa250ug_2	IMAC_HeLa250ug	2	Q6ZP68	VTVQTDDS@NKLLSLLY@R	2	230967	3	0	S	7
AN_IMAC_IMAC_HeLa250ug_2	IMAC_HeLa250ug	2	Q6ZP68	VTVQTDDS@NKLLSLLY@R	2	230967	3	6.29866	Y	15
AN_IMAC_IMAC_HeLa250ug_2	IMAC_HeLa250ug	2	Q86TC9-2	LDSTQLQQLHNQVLLEQHQLQNPPPS@SPK	1	64547.8	4	0	S	25
AN_IMAC_IMAC_HeLa250ug_2	IMAC_HeLa250ug	2	Q9Y2X7-3	HGS@GADS@DYENTQSGDPLLGLEGK	2	141139	2	8.67639	S	2
AN_IMAC_IMAC_HeLa250ug_2	IMAC_HeLa250ug	2	Q9Y2X7-3	HGS@GADS@DYENTQSGDPLLGLEGK	2	141139	2	0	S	6
AN_IMAC_IMAC_HeLa250ug_2	IMAC_HeLa250ug	2	Q68DK2-2	S@PSAEFSPAAPPGISSIHSPSLR	1	107918	3	8.08257	S	0
AN_IMAC_IMAC_HeLa250ug_2	IMAC_HeLa250ug	2	Q68DK2-2	S@PSAEFSPAAPPGISSIHSPSLR	1	107918	3	0	S	0
AN_IMAC_IMAC_HeLa250ug_2	IMAC_HeLa250ug	2	O15541	AAY@GDLSS@EEEEENEPESLGVVYK	2	0	3	5.51203	Y	2
AN_IMAC_IMAC_HeLa250ug_2	IMAC_HeLa250ug	2	O15541	AAY@GDLSS@EEEEENEPESLGVVYK	2	0	3	0	S	7
AN_IMAC_IMAC_HeLa250ug_2	IMAC_HeLa250ug	2	Q9BUH6	LAAAEET@AVSPRKS@PRPAGPQLFLPDPDPQR	2	194013	4	8.43979	T	6
AN_IMAC_IMAC_HeLa250ug_2	IMAC_HeLa250ug	2	O00566	SDLRKS@PVFSDEDS@DLDFDISK	2	124138	3	5.97107	S	5
AN_IMAC_IMAC_HeLa250ug_2	IMAC_HeLa250ug	2	O00566	SDLRKS@PVFSDEDS@DLDFDISK	2	124138	3	2.63753	S	13
AN_IMAC_IMAC_HeLa250ug_2	IMAC_HeLa250ug	2	O00566	SDLRKS@PVFSDEDS@DLDFDISK	2	124138	3	0	S	0
AN_IMAC_IMAC_HeLa250ug_2	IMAC_HeLa250ug	2	Q5T5Y3-3	S@ISKDS@LASNIVNLTPQNQPHPTATK	2	245860	3	5.51203	S	5
AN_IMAC_IMAC_HeLa250ug_2	IMAC_HeLa250ug	2	Q5T5Y3-3	S@ISKDS@LASNIVNLTPQNQPHPTATK	2	245860	3	0	S	0
AN_IMAC_IMAC_HeLa250ug_2	IMAC_HeLa250ug	2	Q7Z6P5	DGDSYDPY@DFS@DTEEEMPQVHTPK	2	9400890	3	5.63652	Y	7
AN_IMAC_IMAC_HeLa250ug_2	IMAC_HeLa250ug	2	Q7Z6P5	DGDSYDPY@DFS@DTEEEMPQVHTPK	2	9400890	3	0	S	10
AN_IMAC_IMAC_HeLa250ug_2	IMAC_HeLa250ug	2	O15541	AAYGDLS@S@EEEEENEPESLGVVYK	2	3203690	3	10.5276	S	7
AN_IMAC_IMAC_HeLa250ug_2	IMAC_HeLa250ug	2	P23497-4	RFSS@S@DFSDLSNGEELQETCSSSLR	2	242209	3	6.89655	S	3
AN_IMAC_IMAC_HeLa250ug_2	IMAC_HeLa250ug	2	P23497-4	RFSS@S@DFSDLSNGEELQETCSSSLR	2	242209	3	3.61234	S	4
AN_IMAC_IMAC_HeLa250ug_2	IMAC_HeLa250ug	2	P24534	YGPADVEDTTGS@GATDSKDDDDIDLFGS@DDEEESEEAK	2	204222	3	3.69567	S	11
AN_IMAC_IMAC_HeLa250ug_2	IMAC_HeLa250ug	2	P24534	YGPADVEDTTGS@GATDSKDDDDIDLFGS@DDEEESEEAK	2	204222	3	0	Y	0
AN_IMAC_IMAC_HeLa250ug_2	IMAC_HeLa250ug	2	Q9BW71	FRFNSES@ES@GS@EASSPDYFGPPAK	3	182146	3	10.6854	S	6
AN_IMAC_IMAC_HeLa250ug_2	IMAC_HeLa250ug	2	Q9BW71	FRFNSES@ES@GS@EASSPDYFGPPAK	3	182146	3	10.5282	S	8
AN_IMAC_IMAC_HeLa250ug_2	IMAC_HeLa250ug	2	Q9BW71	FRFNSES@ES@GS@EASSPDYFGPPAK	3	182146	3	6.42764	S	10
AN_IMAC_IMAC_HeLa250ug_2	IMAC_HeLa250ug	2	Q9UNX4	GS@SPGIQDTLEAEDGAFETDEAPEDR	1	166955	3	0	S	1
AN_IMAC_IMAC_HeLa250ug_2	IMAC_HeLa250ug	2	Q7Z589-2	S@PRPAS@PASNVVVLPSGSTVYVK	2	120757	3	4.1601	S	0
AN_IMAC_IMAC_HeLa250ug_2	IMAC_HeLa250ug	2	Q7Z589-2	S@PRPAS@PASNVVVLPSGSTVYVK	2	120757	3	0	S	5
AN_IMAC_IMAC_HeLa250ug_2	IMAC_HeLa250ug	2	Q7Z589-2	S@PRPAS@PASNVVVLPSGSTVYVK	2	120757	3	0	S	0
AN_IMAC_IMAC_HeLa250ug_2	IMAC_HeLa250ug	2	P52948-6	NLNNS@NLFSPVNRDS@ENLASPSEYPENGER	2	185832	3	11.6522	S	14
AN_IMAC_IMAC_HeLa250ug_2	IMAC_HeLa250ug	2	Q8WXI9	GRLT@PSPDIIVLS@DNEASSPR	2	139182	3	9.52432	T	3
AN_IMAC_IMAC_HeLa250ug_2	IMAC_HeLa250ug	2	O60941	S@TSAGSTPTHCPQDSLSGVGGDVQEAFAQGTR	1	289654	3	0	S	0
AN_IMAC_IMAC_HeLa250ug_2	IMAC_HeLa250ug	2	Q9Y2K7-3	SCDEPLT@PPPHS@PTSM*LQLIHDPVSPR	2	288957	3	5.94807	S	11
AN_IMAC_IMAC_HeLa250ug_2	IMAC_HeLa250ug	2	Q9Y2K7-3	SCDEPLT@PPPHS@PTSM*LQLIHDPVSPR	2	288957	3	0	S	0
AN_IMAC_IMAC_HeLa250ug_2	IMAC_HeLa250ug	2	Q9UER7	VDSPS@HGLVTSSLCIPS@PAR	2	281414	2	0	S	4
AN_IMAC_IMAC_HeLa250ug_2	IMAC_HeLa250ug	2	Q5JRS3	RVS@GPDPKPGSNCSPAQSVLSEVPSVPTNGMAK	1	493750	4	6.04121	S	2
AN_IMAC_IMAC_HeLa250ug_2	IMAC_HeLa250ug	2	O75128-7	WATDQEDCSDQDLAGT@PDLGPQKS@PLWEK	2	122142	3	3.49363	T	15
AN_IMAC_IMAC_HeLa250ug_2	IMAC_HeLa250ug	2	O00567	S@FSKEELMS@SDLEETAGSTSIPK	2	370191	3	7.93325	S	0
AN_IMAC_IMAC_HeLa250ug_2	IMAC_HeLa250ug	2	O00567	S@FSKEELMS@SDLEETAGSTSIPK	2	370191	3	0	S	0
AN_IMAC_IMAC_HeLa250ug_2	IMAC_HeLa250ug	2	O75367-3	AASADS@T@TEGTPADGFTVLSTK	2	88306.5	2	0	S	5
AN_IMAC_IMAC_HeLa250ug_2	IMAC_HeLa250ug	2	O75367-3	AASADS@T@TEGTPADGFTVLSTK	2	88306.5	2	0	T	6
AN_IMAC_IMAC_HeLa250ug_2	IMAC_HeLa250ug	2	Q8NEM7-2	KS@SVDLNQVSMLS@PAALS@PASSSQR	3	210897	3	12.9907	S	12
AN_IMAC_IMAC_HeLa250ug_2	IMAC_HeLa250ug	2	Q8N556	VISANPYLGGTSNGY@AHPSGTALHY@DDVPCINGSLK	2	201752	3	3.10181	Y	14
AN_IMAC_IMAC_HeLa250ug_2	IMAC_HeLa250ug	2	Q8N556	VISANPYLGGTSNGY@AHPSGTALHY@DDVPCINGSLK	2	201752	3	11.6522	Y	24
AN_IMAC_IMAC_HeLa250ug_2	IMAC_HeLa250ug	2	O15027-5	SHNVAAGS@Y@EAPLPPGSFHGDFAYGTYR	2	109963	3	0	S	0
AN_IMAC_IMAC_HeLa250ug_2	IMAC_HeLa250ug	2	P30622-2	ASST@PS@SETQEEFVDDFR	2	90598.8	2	0	T	3
AN_IMAC_IMAC_HeLa250ug_2	IMAC_HeLa250ug	2	P30622-2	ASST@PS@SETQEEFVDDFR	2	90598.8	2	0	S	5
AN_IMAC_IMAC_HeLa250ug_2	IMAC_HeLa250ug	2	O00567	S@FSKEELMS@SDLEETAGSTSIPK	2	78527	2	0	S	0
AN_IMAC_IMAC_HeLa250ug_2	IMAC_HeLa250ug	2	O00567	S@FSKEELMS@SDLEETAGSTSIPK	2	78527	2	0	S	8
AN_IMAC_IMAC_HeLa250ug_2	IMAC_HeLa250ug	2	Q8WWI1-3	S@WASPVYTEADGTFSR	1	375514	2	0	S	0
AN_IMAC_IMAC_HeLa250ug_2	IMAC_HeLa250ug	2	Q5T3N1	GGPGS@AVSPYPTFNPSSDVAALHK	1	124117	3	5.51203	S	4
AN_IMAC_IMAC_HeLa250ug_2	IMAC_HeLa250ug	2	O00567	S@FSKEELMSS@DLEETAGSTSIPK	2	78527	2	0	S	0
AN_IMAC_IMAC_HeLa250ug_2	IMAC_HeLa250ug	2	Q14839-2	KRS@S@SEDDDLDVES@DFDDASINSYSVSDGSTSR	3	296295	3	0	S	2
AN_IMAC_IMAC_HeLa250ug_2	IMAC_HeLa250ug	2	Q14839-2	KRS@S@SEDDDLDVES@DFDDASINSYSVSDGSTSR	3	296295	3	0	S	3
AN_IMAC_IMAC_HeLa250ug_2	IMAC_HeLa250ug	2	Q5JRS3	VSGPDPKPGSNCS@PAQSVLSEVPSVPTNGMAK	1	47308.9	3	0	S	12
AN_IMAC_IMAC_HeLa250ug_2	IMAC_HeLa250ug	2	Q13425-2	KPSLVSDLPWEGAAPQS@PS@FSGSEDSGSPKHQNSTK	2	298087	4	5.12945	S	18
AN_IMAC_IMAC_HeLa250ug_2	IMAC_HeLa250ug	2	Q14839-2	KRSS@S@EDDDLDVES@DFDDASINSYSVSDGSTSR	3	296295	3	7.93325	S	3
AN_IMAC_IMAC_HeLa250ug_2	IMAC_HeLa250ug	2	Q14839-2	KRSS@S@EDDDLDVES@DFDDASINSYSVSDGSTSR	3	296295	3	5.2873	S	4
AN_IMAC_IMAC_HeLa250ug_2	IMAC_HeLa250ug	2	Q01814-8	SATSSSPGS@PIHSLET@SL	2	389877	2	4.87684	S	8
AN_IMAC_IMAC_HeLa250ug_2	IMAC_HeLa250ug	2	Q01814-8	SATSSSPGS@PIHSLET@SL	2	389877	2	0	T	15
AN_IMAC_IMAC_HeLa250ug_2	IMAC_HeLa250ug	2	Q01814-8	SATSSSPGS@PIHSLET@SL	2	389877	2	0	S	0
AN_IMAC_IMAC_HeLa250ug_2	IMAC_HeLa250ug	2	Q9UQ35-2	AGMSSNQS@ISS@PVLDAVPR	2	306859	2	6.89655	S	10
AN_IMAC_IMAC_HeLa250ug_2	IMAC_HeLa250ug	2	Q5T8I3-2	ILQS@QDFSLDS@SAEEEGLR	2	115848	3	0	S	3
AN_IMAC_IMAC_HeLa250ug_2	IMAC_HeLa250ug	2	Q5T8I3-2	ILQS@QDFSLDS@SAEEEGLR	2	115848	3	0	S	10
AN_IMAC_IMAC_HeLa250ug_2	IMAC_HeLa250ug	2	Q719H9	S@PAS@PLNNQGIPTPAQLTK	2	91937.3	2	0	S	0
AN_IMAC_IMAC_HeLa250ug_2	IMAC_HeLa250ug	2	Q8N0Y7	S@YDVPPPPMEPDHPFYSNISK	1	734836	3	0	S	0
AN_IMAC_IMAC_HeLa250ug_2	IMAC_HeLa250ug	2	Q8NEL9-3	EPTSVSENEGISTIPS@PVTS@PVLSR	2	204753	3	6.9719	S	19
AN_IMAC_IMAC_HeLa250ug_2	IMAC_HeLa250ug	2	Q9UHY1	VESSSSAPGLT@SVSPPVTSTTSAASPEEEEES@EDESEILEESPCGR	2	49478.7	4	11.6435	S	31
AN_IMAC_IMAC_HeLa250ug_2	IMAC_HeLa250ug	2	Q13541	TPPRDLPT@IPGVTSPSSDEPPMEASQSHLR	1	731402	3	7.9522	T	7
AN_IMAC_IMAC_HeLa250ug_2	IMAC_HeLa250ug	2	Q13541	TPPRDLPT@IPGVTSPSSDEPPMEASQSHLR	1	731402	3	0	T	0
AN_IMAC_IMAC_HeLa250ug_2	IMAC_HeLa250ug	2	Q8NFA0	KVDAQSSAGEEDVLLSKS@PSSLSANIIS@SPK	2	100967	3	10.3591	S	17
AN_IMAC_IMAC_HeLa250ug_2	IMAC_HeLa250ug	2	Q8NFA0	KVDAQSSAGEEDVLLSKS@PSSLSANIIS@SPK	2	100967	3	0	S	27
AN_IMAC_IMAC_HeLa250ug_2	IMAC_HeLa250ug	2	Q66K74	SAS@PHDVDLCLVSPCEFEHR	1	63497.7	3	0	S	2
AN_IMAC_IMAC_HeLa250ug_2	IMAC_HeLa250ug	2	Q66K74	SAS@PHDVDLCLVSPCEFEHR	1	63497.7	3	0	S	0
AN_IMAC_IMAC_HeLa250ug_2	IMAC_HeLa250ug	2	Q9H0E9-4	T@EAS@PESMLSPSHGSNPIEDPLEAETQHK	2	95083	3	9.44151	T	0
AN_IMAC_IMAC_HeLa250ug_2	IMAC_HeLa250ug	2	Q9H0E9-4	T@EAS@PESMLSPSHGSNPIEDPLEAETQHK	2	95083	3	12.0917	S	3
AN_IMAC_IMAC_HeLa250ug_2	IMAC_HeLa250ug	2	Q9H0E9-4	T@EAS@PESMLSPSHGSNPIEDPLEAETQHK	2	95083	3	0	T	0
AN_IMAC_IMAC_HeLa250ug_2	IMAC_HeLa250ug	2	Q68CZ2-2	KLS@LGQYDNDAGGQLPFSK	1	215725	3	7.80838	S	2
AN_IMAC_IMAC_HeLa250ug_2	IMAC_HeLa250ug	2	Q96JM3	KPS@PSES@PEPWKPFPAVSPEPR	2	3412420	3	8.51547	S	6
AN_IMAC_IMAC_HeLa250ug_2	IMAC_HeLa250ug	2	Q2KHR3-2	TFCPPPLPKPSSTTPTPLVSETGGNS@PSDKVDNELK	1	183686	3	0	T	0
AN_IMAC_IMAC_HeLa250ug_2	IMAC_HeLa250ug	2	Q2KHR3-2	TFCPPPLPKPSSTTPTPLVSET@GGNSPSDKVDNELK	1	238125	4	6.04773	T	21
AN_IMAC_IMAC_HeLa250ug_2	IMAC_HeLa250ug	2	Q2KHR3-2	TFCPPPLPKPSSTTPTPLVSET@GGNSPSDKVDNELK	1	238125	4	0	T	0
AN_IMAC_IMAC_HeLa250ug_2	IMAC_HeLa250ug	2	Q969H4-2	S@PSLSLAPLS@PR	2	470095	2	10.2828	S	0
AN_IMAC_IMAC_HeLa250ug_2	IMAC_HeLa250ug	2	Q969H4-2	S@PSLSLAPLS@PR	2	470095	2	0	S	0
AN_IMAC_IMAC_HeLa250ug_2	IMAC_HeLa250ug	2	Q96QD8	SHY@ADVDPENQNFLLESNLGK	1	3290540	3	0	Y	2
AN_IMAC_IMAC_HeLa250ug_2	IMAC_HeLa250ug	2	Q96QD8	SHY@ADVDPENQNFLLESNLGK	1	3290540	3	0	S	0
AN_IMAC_IMAC_HeLa250ug_2	IMAC_HeLa250ug	2	H3BQK9	AGTPIRDS@HS@PDLQLPTPEVIPSSGSK	2	102768	3	0	S	7
AN_IMAC_IMAC_HeLa250ug_2	IMAC_HeLa250ug	2	H3BQK9	AGTPIRDS@HS@PDLQLPTPEVIPSSGSK	2	102768	3	6.68546	S	9
AN_IMAC_IMAC_HeLa250ug_2	IMAC_HeLa250ug	2	Q13541	T@PPRDLPTIPGVTSPSSDEPPMEASQSHLR	1	120176	4	3.68489	T	0
AN_IMAC_IMAC_HeLa250ug_2	IMAC_HeLa250ug	2	Q13541	T@PPRDLPTIPGVTSPSSDEPPMEASQSHLR	1	120176	4	0	T	0
AN_IMAC_IMAC_HeLa250ug_2	IMAC_HeLa250ug	2	Q15742-3	S@PLELGEKLS@PLPGGPGAGDPR	2	879649	3	0	S	0
AN_IMAC_IMAC_HeLa250ug_2	IMAC_HeLa250ug	2	Q12872-2	SGVS@S@DNEDDDDEEDGNYLHPSLFASK	2	128755	3	0	S	3
AN_IMAC_IMAC_HeLa250ug_2	IMAC_HeLa250ug	2	Q12872-2	SGVS@S@DNEDDDDEEDGNYLHPSLFASK	2	128755	3	0	S	4
AN_IMAC_IMAC_HeLa250ug_2	IMAC_HeLa250ug	2	Q12872-2	SGVS@S@DNEDDDDEEDGNYLHPSLFASK	2	128755	3	0	S	0
AN_IMAC_IMAC_HeLa250ug_2	IMAC_HeLa250ug	2	Q8WWI1-4	LPSPT@S@PFSSLSQDQAATSK	2	395445	3	0	T	4
AN_IMAC_IMAC_HeLa250ug_2	IMAC_HeLa250ug	2	Q8WWI1-4	LPSPT@S@PFSSLSQDQAATSK	2	395445	3	0	S	5
AN_IMAC_IMAC_HeLa250ug_2	IMAC_HeLa250ug	2	Q96EB6-2	n#ADEAALALQPGGS@PSAAGADREAAS@SPAGEPLR	2	346265	3	0	S	25
AN_IMAC_IMAC_HeLa250ug_2	IMAC_HeLa250ug	2	P49792	NHETDGGS@AHGDDDDDGPHFEPVVPLPDKIEVK	1	879968	4	6.58148	S	7
AN_IMAC_IMAC_HeLa250ug_2	IMAC_HeLa250ug	2	Q14676-3	TNRSS@VKT@PESIVPIAPELQPSTSR	2	96757.2	3	0	S	4
AN_IMAC_IMAC_HeLa250ug_2	IMAC_HeLa250ug	2	Q14676-3	TNRSS@VKT@PESIVPIAPELQPSTSR	2	96757.2	3	1.27106	T	7
AN_IMAC_IMAC_HeLa250ug_2	IMAC_HeLa250ug	2	Q14676-3	TNRSS@VKT@PESIVPIAPELQPSTSR	2	96757.2	3	0	T	0
AN_IMAC_IMAC_HeLa250ug_2	IMAC_HeLa250ug	2	Q15742-3	S@PLELGEKLS@PLPGGPGAGDPR	2	130367	2	0	S	0
AN_IMAC_IMAC_HeLa250ug_2	IMAC_HeLa250ug	2	Q09666	HRSNS@FS@DEREFSGPSTPTGTLEFEGGEVSLEGGK	2	477852	4	2.28174	S	4
AN_IMAC_IMAC_HeLa250ug_2	IMAC_HeLa250ug	2	Q09666	HRSNS@FS@DEREFSGPSTPTGTLEFEGGEVSLEGGK	2	477852	4	2.63753	S	6
AN_IMAC_IMAC_HeLa250ug_2	IMAC_HeLa250ug	2	Q8TAF3-4	ASGDY@DNDCTNPITPLCTQPDQVIK	1	445253	3	0	Y	4
AN_IMAC_IMAC_HeLa250ug_2	IMAC_HeLa250ug	2	P49792	NHETDGGS@AHGDDDDDGPHFEPVVPLPDKIEVK	1	331529	5	2.44354	S	7
AN_IMAC_IMAC_HeLa250ug_2	IMAC_HeLa250ug	2	Q13263-2	LASPSGSTSS@GLEVVAPEGTSAPGGGPGTLDDSATICR	1	676773	3	7.5535	S	9
AN_IMAC_IMAC_HeLa250ug_2	IMAC_HeLa250ug	2	Q96QD8	S@HYADVDPENQNFLLESNLGK	1	337956	2	0	S	0
AN_IMAC_IMAC_HeLa250ug_2	IMAC_HeLa250ug	2	Q13263-2	LASPSGS@TS@SGLEVVAPEGTSAPGGGPGTLDDSATICR	2	721683	3	0	S	6
AN_IMAC_IMAC_HeLa250ug_2	IMAC_HeLa250ug	2	Q13263-2	LASPSGS@TS@SGLEVVAPEGTSAPGGGPGTLDDSATICR	2	721683	3	4.96852	S	8
AN_IMAC_IMAC_HeLa250ug_2	IMAC_HeLa250ug	2	Q641Q2-2	HTTQM*S@DEEEDDDGCDLFADS@EKEEEDIEDIEENTRPK	2	137803	4	8.01852	S	20
AN_IMAC_IMAC_HeLa250ug_2	IMAC_HeLa250ug	2	Q6Y7W6-3	ALSSGGS@ITSPPLS@PALPK	2	114512	3	0	S	6
AN_IMAC_IMAC_HeLa250ug_2	IMAC_HeLa250ug	2	Q13263-2	LASPSGSTSS@GLEVVAPEGTSAPGGGPGTLDDSATICR	1	145289	4	6.32175	S	9
AN_IMAC_IMAC_HeLa250ug_2	IMAC_HeLa250ug	2	Q9H9A7	QSS@FEPEFVIS@PRPK	2	511254	2	0	S	2
AN_IMAC_IMAC_HeLa250ug_2	IMAC_HeLa250ug	2	Q9H0D6-2	MQNNS@SPSIS@PNTSFTSDGSPSPLGGIK	2	169557	3	0	S	4
AN_IMAC_IMAC_HeLa250ug_2	IMAC_HeLa250ug	2	Q9H0D6-2	MQNNS@SPSIS@PNTSFTSDGSPSPLGGIK	2	169557	3	0	S	9
AN_IMAC_IMAC_HeLa250ug_2	IMAC_HeLa250ug	2	P55017-3	TFGY@NTIDVVPTYEHY@ANSTQPGEPR	2	220215	3	6.61465	Y	3
AN_IMAC_IMAC_HeLa250ug_2	IMAC_HeLa250ug	2	P55017-3	TFGY@NTIDVVPTYEHY@ANSTQPGEPR	2	220215	3	0	T	0
AN_IMAC_IMAC_HeLa250ug_2	IMAC_HeLa250ug	2	Q13263-2	LASPSGS@TSSGLEVVAPEGT@SAPGGGPGTLDDSATICR	2	102107	4	0	S	6
AN_IMAC_IMAC_HeLa250ug_2	IMAC_HeLa250ug	2	Q13263-2	LASPSGS@TSSGLEVVAPEGT@SAPGGGPGTLDDSATICR	2	102107	4	0	T	19
AN_IMAC_IMAC_HeLa250ug_2	IMAC_HeLa250ug	2	P20042	S@GDEMIFDPTMSK	1	371788	2	0	S	0
AN_IMAC_IMAC_HeLa250ug_2	IMAC_HeLa250ug	2	Q15723-4	ISTVAVQSVNAGAPLITSTS@PTTAT@SPK	2	71420.3	3	5.94807	S	19
AN_IMAC_IMAC_HeLa250ug_2	IMAC_HeLa250ug	2	Q15723-4	ISTVAVQSVNAGAPLITSTS@PTTAT@SPK	2	71420.3	3	0	T	24
AN_IMAC_IMAC_HeLa250ug_2	IMAC_HeLa250ug	2	Q9HB19	SISLTRPGSS@S@LSSGPNSILCR	2	84263.6	3	6.0365	S	9
AN_IMAC_IMAC_HeLa250ug_2	IMAC_HeLa250ug	2	Q9HB19	SISLTRPGSS@S@LSSGPNSILCR	2	84263.6	3	10.3591	S	10
AN_IMAC_IMAC_HeLa250ug_2	IMAC_HeLa250ug	2	Q9HB19	SISLTRPGSS@S@LSSGPNSILCR	2	84263.6	3	0	S	0
AN_IMAC_IMAC_HeLa250ug_2	IMAC_HeLa250ug	2	Q8WWI1-3	S@WAS@PVYTEADGTFSR	2	69718.8	2	0	S	0
AN_IMAC_IMAC_HeLa250ug_2	IMAC_HeLa250ug	2	Q66K74	ALELPLAASS@IPRPRT@PSPESHR	2	1688560	3	10.899	S	9
AN_IMAC_IMAC_HeLa250ug_2	IMAC_HeLa250ug	2	Q9Y446	LGPGGLDDRY@SLVSEQLEPAATSTY@R	2	744020	3	4.78655	Y	9
AN_IMAC_IMAC_HeLa250ug_2	IMAC_HeLa250ug	2	Q9Y446	LGPGGLDDRY@SLVSEQLEPAATSTY@R	2	744020	3	9.34047	Y	24
AN_IMAC_IMAC_HeLa250ug_2	IMAC_HeLa250ug	2	O43683	S@PGDFTSAAQLASTPFHK	1	105922	2	0	S	0
AN_IMAC_IMAC_HeLa250ug_2	IMAC_HeLa250ug	2	O43683	SPGDFT@SAAQLASTPFHK	1	81880.3	3	8.65157	T	5
AN_IMAC_IMAC_HeLa250ug_2	IMAC_HeLa250ug	2	O43683	SPGDFT@SAAQLASTPFHK	1	81880.3	3	0	S	0
AN_IMAC_IMAC_HeLa250ug_2	IMAC_HeLa250ug	2	P20042	n#S@GDEMIFDPTM*SK	1	55666.1	2	0	S	1
AN_IMAC_IMAC_HeLa250ug_2	IMAC_HeLa250ug	2	Q9H4L7-2	GIQYIDLS@SDS@EDVVSPNCSNTVQEK	2	223284	3	0	S	7
AN_IMAC_IMAC_HeLa250ug_2	IMAC_HeLa250ug	2	Q9H4L7-2	GIQYIDLS@SDS@EDVVSPNCSNTVQEK	2	223284	3	4.87684	S	10
AN_IMAC_IMAC_HeLa250ug_2	IMAC_HeLa250ug	2	Q9H4L7-2	GIQYIDLS@S@DSEDVVSPNCSNTVQEK	2	223284	3	0	S	7
AN_IMAC_IMAC_HeLa250ug_2	IMAC_HeLa250ug	2	Q9H4L7-2	GIQYIDLS@S@DSEDVVSPNCSNTVQEK	2	223284	3	0	S	8
AN_IMAC_IMAC_HeLa250ug_2	IMAC_HeLa250ug	2	P45984-5	TACTNFMMT@PY@VVTR	2	144072	2	4.42116	Y	10
AN_IMAC_IMAC_HeLa250ug_2	IMAC_HeLa250ug	2	P45984-5	TACTNFMMT@PY@VVTR	2	144072	2	0	T	0
AN_IMAC_IMAC_HeLa250ug_2	IMAC_HeLa250ug	2	Q86W56-3	SCDPGEDCASCQQDEIDVVPES@PLS@DVGSEDVGTGPK	2	49290.7	4	7.73065	S	21
AN_IMAC_IMAC_HeLa250ug_2	IMAC_HeLa250ug	2	Q86W56-3	SCDPGEDCASCQQDEIDVVPES@PLS@DVGSEDVGTGPK	2	49290.7	4	0	S	0
AN_IMAC_IMAC_HeLa250ug_2	IMAC_HeLa250ug	2	Q86UU0-4	SPSMAVPS@PGWVAS@PK	2	118753	2	0	S	0
AN_IMAC_IMAC_HeLa250ug_2	IMAC_HeLa250ug	2	Q86W56-3	SCDPGEDCASCQQDEIDVVPES@PLS@DVGSEDVGTGPK	2	105278	3	0	S	0
AN_IMAC_IMAC_HeLa250ug_2	IMAC_HeLa250ug	2	Q66K74	ALELPLAASS@IPRPRT@PSPESHR	2	338949	4	2.71163	S	9
AN_IMAC_IMAC_HeLa250ug_2	IMAC_HeLa250ug	2	Q66K74	ALELPLAASS@IPRPRT@PSPESHR	2	338949	4	4.4862	T	15
AN_IMAC_IMAC_HeLa250ug_2	IMAC_HeLa250ug	2	O00151	VITNQY@NNPAGLY@SSENISNFNNALESK	2	90297.1	3	2.95315	Y	5
AN_IMAC_IMAC_HeLa250ug_2	IMAC_HeLa250ug	2	O00151	VITNQY@NNPAGLY@SSENISNFNNALESK	2	90297.1	3	0	Y	12
AN_IMAC_IMAC_HeLa250ug_2	IMAC_HeLa250ug	2	Q8IZ21-3	SPS@PPLPTHIPPEPPRT@PPFPAK	2	373114	3	0	S	2
AN_IMAC_IMAC_HeLa250ug_2	IMAC_HeLa250ug	2	Q8IZ21-3	SPS@PPLPTHIPPEPPRT@PPFPAK	2	373114	3	0	S	0
AN_IMAC_IMAC_HeLa250ug_2	IMAC_HeLa250ug	2	Q8TF72	SPFIEEQLHTVLEKS@PENS@PPVKPK	2	119138	3	0	S	0
AN_IMAC_IMAC_HeLa250ug_2	IMAC_HeLa250ug	2	Q9H7D0	LS@PFHGSSPPQSTPLS@PPPLT@PK	3	445515	3	8.70097	S	1
AN_IMAC_IMAC_HeLa250ug_2	IMAC_HeLa250ug	2	Q02880-2	VKAS@PITNDGEDEFVPS@DGLDKDEYTFS@PGK	3	441317	3	8.67639	S	27
AN_IMAC_IMAC_HeLa250ug_2	IMAC_HeLa250ug	2	Q02880-2	VKAS@PITNDGEDEFVPS@DGLDKDEYTFS@PGK	3	441317	3	10.3339	S	27
AN_IMAC_IMAC_HeLa250ug_2	IMAC_HeLa250ug	2	Q8TDM6-4	CVPASGELS@PELQEWAPY@S@PGHSSR	3	64969	3	4.4862	S	8
AN_IMAC_IMAC_HeLa250ug_2	IMAC_HeLa250ug	2	Q9Y6N7-4	KVPS@FTFTPTVTY@QR	2	282838	2	10.2828	Y	12
AN_IMAC_IMAC_HeLa250ug_2	IMAC_HeLa250ug	2	Q8TF72	SPFIEEQLHTVLEKS@PENS@PPVKPK	2	119138	3	10.8468	S	14
AN_IMAC_IMAC_HeLa250ug_2	IMAC_HeLa250ug	2	Q9Y6N7-4	KVPS@FTFTPTVTY@QR	2	128824	3	0	S	3
AN_IMAC_IMAC_HeLa250ug_2	IMAC_HeLa250ug	2	Q9Y6N7-4	KVPS@FTFTPTVTY@QR	2	128824	3	6.59058	Y	12
AN_IMAC_IMAC_HeLa250ug_2	IMAC_HeLa250ug	2	Q9NZN4	DKS@KYDEIFY@NLAPADGK	2	82683.5	3	0	S	2
AN_IMAC_IMAC_HeLa250ug_2	IMAC_HeLa250ug	2	O00566	SDLRKS@PVFSDEDS@DLDFDIS@K	3	758063	3	8.59442	S	5
AN_IMAC_IMAC_HeLa250ug_2	IMAC_HeLa250ug	2	O00566	SDLRKS@PVFSDEDS@DLDFDIS@K	3	758063	3	12.1856	S	13
AN_IMAC_IMAC_HeLa250ug_2	IMAC_HeLa250ug	2	Q9H7D0	TLS@SPS@LQTDGIAATPVPPPPPPK	2	307755	3	0	S	2
AN_IMAC_IMAC_HeLa250ug_2	IMAC_HeLa250ug	2	Q9H7D0	TLS@SPS@LQTDGIAATPVPPPPPPK	2	307755	3	7.41322	S	5
AN_IMAC_IMAC_HeLa250ug_2	IMAC_HeLa250ug	2	Q9H7D0	TLS@SPS@LQTDGIAATPVPPPPPPK	2	307755	3	0	T	0
AN_IMAC_IMAC_HeLa250ug_2	IMAC_HeLa250ug	2	Q86VZ6-2	HSSGS@LT@PPVT@PPITPSSSFR	3	145958	3	9.08595	T	6
AN_IMAC_IMAC_HeLa250ug_2	IMAC_HeLa250ug	2	Q9NZN4	SKY@DEIFYNLAPADGK	1	107853	2	0	S	0
AN_IMAC_IMAC_HeLa250ug_2	IMAC_HeLa250ug	2	Q9ULL5-3	NLETLPS@FSS@DEEDSVAK	2	684795	2	6.59058	S	6
AN_IMAC_IMAC_HeLa250ug_2	IMAC_HeLa250ug	2	Q9ULL5-3	NLETLPS@FSS@DEEDSVAK	2	684795	2	10.2828	S	9
AN_IMAC_IMAC_HeLa250ug_2	IMAC_HeLa250ug	2	Q7L014	QDGGQNES@FKRYEEELEINDFPQTAR	1	135411	3	3.25663	S	7
AN_IMAC_IMAC_HeLa250ug_2	IMAC_HeLa250ug	2	O15164-2	TVQSPNS@SVPS@PGLAGPVTMTSVHPPIRSPSAS@SVGSR	3	101087	4	8.65157	S	6
AN_IMAC_IMAC_HeLa250ug_2	IMAC_HeLa250ug	2	O15164-2	TVQSPNS@SVPS@PGLAGPVTMTSVHPPIRSPSAS@SVGSR	3	101087	4	11.5344	S	10
AN_IMAC_IMAC_HeLa250ug_2	IMAC_HeLa250ug	2	O15164-2	TVQSPNS@SVPS@PGLAGPVTMTSVHPPIRSPSAS@SVGSR	3	101087	4	8.35631	S	32
AN_IMAC_IMAC_HeLa250ug_2	IMAC_HeLa250ug	2	Q00587-2	LSFDSS@PTSSTDGHSS@YGLDSGFCTISR	2	118590	3	0	S	5
AN_IMAC_IMAC_HeLa250ug_2	IMAC_HeLa250ug	2	Q00587-2	LSFDSS@PTSSTDGHSS@YGLDSGFCTISR	2	118590	3	0	S	15
AN_IMAC_IMAC_HeLa250ug_2	IMAC_HeLa250ug	2	Q96IZ0	S@TGVVNIPAAECLDEYEDDEAGQKER	1	187405	3	0	S	0
AN_IMAC_IMAC_HeLa250ug_2	IMAC_HeLa250ug	2	Q13541	NSPVTKT@PPRDLPTIPGVT@S@PSSDEPPMEASQSHLR	3	3764550	4	10.3591	T	6
AN_IMAC_IMAC_HeLa250ug_2	IMAC_HeLa250ug	2	Q13541	NSPVTKT@PPRDLPTIPGVT@S@PSSDEPPMEASQSHLR	3	3764550	4	6.70784	T	18
AN_IMAC_IMAC_HeLa250ug_2	IMAC_HeLa250ug	2	Q13541	NSPVTKT@PPRDLPTIPGVT@S@PSSDEPPMEASQSHLR	3	3764550	4	7.93547	S	19
AN_IMAC_IMAC_HeLa250ug_2	IMAC_HeLa250ug	2	Q9P2B4	VSS@PLSPLS@PGIKSPT@IPR	3	174415	3	0	S	2
AN_IMAC_IMAC_HeLa250ug_2	IMAC_HeLa250ug	2	Q9P2B4	VSS@PLSPLS@PGIKSPT@IPR	3	174415	3	9.56507	S	8
AN_IMAC_IMAC_HeLa250ug_2	IMAC_HeLa250ug	2	O43426-4	T@SPCQSPT@ISEGPVPSLPIRPSR	2	1030860	3	0	T	0
AN_IMAC_IMAC_HeLa250ug_2	IMAC_HeLa250ug	2	O43426-4	T@SPCQSPT@ISEGPVPSLPIRPSR	2	1030860	3	11.0148	T	7
AN_IMAC_IMAC_HeLa250ug_2	IMAC_HeLa250ug	2	P43487	DTHEDHDTSTENT@DESNHDPQFEPIVSLPEQEIK	1	1290380	4	1.07935	T	12
AN_IMAC_IMAC_HeLa250ug_2	IMAC_HeLa250ug	2	O60447	SGSMSLDPAVADGS@ES@ETEDSVLETR	2	77024.8	3	7.5535	S	13
AN_IMAC_IMAC_HeLa250ug_2	IMAC_HeLa250ug	2	O60447	SGSMSLDPAVADGS@ES@ETEDSVLETR	2	77024.8	3	10.3591	S	15
AN_IMAC_IMAC_HeLa250ug_2	IMAC_HeLa250ug	2	O60447	SGSMSLDPAVADGS@ES@ETEDSVLETR	2	77024.8	3	0	S	0
AN_IMAC_IMAC_HeLa250ug_2	IMAC_HeLa250ug	2	Q641Q2-2	HTTQMS@DEEEDDDGCDLFADS@EKEEEDIEDIEENTRPK	2	318246	4	1.8164	S	20
AN_IMAC_IMAC_HeLa250ug_2	IMAC_HeLa250ug	2	Q09666	HRS@NS@FSDEREFSGPSTPT@GTLEFEGGEVSLEGGK	3	330311	4	6.9103	S	2
AN_IMAC_IMAC_HeLa250ug_2	IMAC_HeLa250ug	2	Q09666	HRS@NS@FSDEREFSGPSTPT@GTLEFEGGEVSLEGGK	3	330311	4	4.08456	S	4
AN_IMAC_IMAC_HeLa250ug_2	IMAC_HeLa250ug	2	Q09666	HRS@NS@FSDEREFSGPSTPT@GTLEFEGGEVSLEGGK	3	330311	4	9.44151	T	18
AN_IMAC_IMAC_HeLa250ug_2	IMAC_HeLa250ug	2	Q9UPT8	TGSGS@PFAGNS@PAREGEQDAASLKDVFK	2	685529	3	0	S	4
AN_IMAC_IMAC_HeLa250ug_2	IMAC_HeLa250ug	2	Q9UPT8	TGSGS@PFAGNS@PAREGEQDAASLKDVFK	2	685529	3	0	T	0
AN_IMAC_IMAC_HeLa250ug_2	IMAC_HeLa250ug	2	Q13496	LSDPPT@SPS@SPSQMMPHVQTHF	2	489720	3	0	T	5
AN_IMAC_IMAC_HeLa250ug_2	IMAC_HeLa250ug	2	Q13496	LSDPPT@SPS@SPSQMMPHVQTHF	2	489720	3	0	S	8
AN_IMAC_IMAC_HeLa250ug_2	IMAC_HeLa250ug	2	Q66K74	SAS@PHDVDLCLVS@PCEFEHR	2	1110460	3	0	S	2
AN_IMAC_IMAC_HeLa250ug_2	IMAC_HeLa250ug	2	Q66K74	SAS@PHDVDLCLVS@PCEFEHR	2	1110460	3	0	S	0
AN_IMAC_IMAC_HeLa250ug_2	IMAC_HeLa250ug	2	P22681	IKPSSS@ANAIY@SLAARPLPVPK	2	187936	3	4.87684	S	5
AN_IMAC_IMAC_HeLa250ug_2	IMAC_HeLa250ug	2	P22681	IKPSSS@ANAIY@SLAARPLPVPK	2	187936	3	10.3339	Y	10
AN_IMAC_IMAC_HeLa250ug_2	IMAC_HeLa250ug	2	Q14C86-6	EVSSRPS@T@PGLSVVSGISATSEDIPNK	2	210105	3	6.05484	S	6
AN_IMAC_IMAC_HeLa250ug_2	IMAC_HeLa250ug	2	Q14C86-6	EVSSRPS@T@PGLSVVSGISATSEDIPNK	2	210105	3	7.97117	T	7
AN_IMAC_IMAC_HeLa250ug_2	IMAC_HeLa250ug	2	Q08J23-2	ESTQLSPADLTEGKPTDPS@KLESPSFTGTGDTEIAHATEDLENNGSK	1	283985	4	10.5282	S	18
AN_IMAC_IMAC_HeLa250ug_2	IMAC_HeLa250ug	2	Q8NCF5	KKTEFLDLDNSPLSPPS@PR	1	204913	3	12.4079	S	16
AN_IMAC_IMAC_HeLa250ug_2	IMAC_HeLa250ug	2	Q86SQ0-3	AS@S@ESSYLSILPKT@PEGISEEQR	3	133688	3	5.0618	S	1
AN_IMAC_IMAC_HeLa250ug_2	IMAC_HeLa250ug	2	Q86SQ0-3	AS@S@ESSYLSILPKT@PEGISEEQR	3	133688	3	5.87771	S	2
AN_IMAC_IMAC_HeLa250ug_2	IMAC_HeLa250ug	2	Q09666	HRS@NSFSDEREFSGPS@TPTGTLEFEGGEVSLEGGK	2	214867	3	0	S	2
AN_IMAC_IMAC_HeLa250ug_2	IMAC_HeLa250ug	2	Q09666	HRS@NSFSDEREFSGPS@TPTGTLEFEGGEVSLEGGK	2	214867	3	0	S	15
AN_IMAC_IMAC_HeLa250ug_2	IMAC_HeLa250ug	2	P49790	RIPSIVS@SPLNS@PLDR	2	1054700	3	0	S	6
AN_IMAC_IMAC_HeLa250ug_2	IMAC_HeLa250ug	2	Q92597	n#S@REMQDVDLAEVKPLVEK	1	70946.8	3	0	S	1
AN_IMAC_IMAC_HeLa250ug_2	IMAC_HeLa250ug	2	Q13541	NS@PVTKT@PPRDLPTIPGVTS@PSSDEPPMEASQSHLR	3	1597000	3	5.87771	S	1
AN_IMAC_IMAC_HeLa250ug_2	IMAC_HeLa250ug	2	Q13541	NS@PVTKT@PPRDLPTIPGVTS@PSSDEPPMEASQSHLR	3	1597000	3	6.9719	S	19
AN_IMAC_IMAC_HeLa250ug_2	IMAC_HeLa250ug	2	Q09666	HRS@NS@FSDEREFSGPS@TPTGTLEFEGGEVSLEGGK	3	807006	3	6.61465	S	4
AN_IMAC_IMAC_HeLa250ug_2	IMAC_HeLa250ug	2	Q09666	HRS@NS@FSDEREFSGPS@TPTGTLEFEGGEVSLEGGK	3	807006	3	9.44151	S	15
AN_IMAC_IMAC_HeLa250ug_2	IMAC_HeLa250ug	2	P49790	RIPSIVSS@PLNS@PLDR	2	1375120	2	11.5056	S	7
AN_IMAC_IMAC_HeLa250ug_2	IMAC_HeLa250ug	2	P12270	RPSTS@QTVSTPAPVPVIESTEAIEAK	1	911678	3	6.61465	S	4
AN_IMAC_IMAC_HeLa250ug_2	IMAC_HeLa250ug	2	Q15311	TPSS@EEIS@PTKFPGLYR	2	229135	2	0	S	3
AN_IMAC_IMAC_HeLa250ug_2	IMAC_HeLa250ug	2	Q15311	TPSS@EEIS@PTKFPGLYR	2	229135	2	0	T	0
AN_IMAC_IMAC_HeLa250ug_2	IMAC_HeLa250ug	2	Q15311	TPS@SEEIS@PTKFPGLYR	2	287230	3	6.03896	S	7
AN_IMAC_IMAC_HeLa250ug_2	IMAC_HeLa250ug	2	Q15311	TPS@SEEIS@PTKFPGLYR	2	287230	3	0	T	0
AN_IMAC_IMAC_HeLa250ug_2	IMAC_HeLa250ug	2	Q7Z422-4	SKS@PPKVPIVIQDDSLPAGPPPQIR	1	1632520	3	0	S	2
AN_IMAC_IMAC_HeLa250ug_2	IMAC_HeLa250ug	2	Q7Z422-4	SKS@PPKVPIVIQDDSLPAGPPPQIR	1	1632520	3	0	S	0
AN_IMAC_IMAC_HeLa250ug_2	IMAC_HeLa250ug	2	Q9H7D0	LSPFHGSS@PPQSTPLS@PPPLTPK	2	866074	3	4.3543	S	7
AN_IMAC_IMAC_HeLa250ug_2	IMAC_HeLa250ug	2	Q6ZW31-2	AGYLS@DGDS@PERPAGPPS@PTSFRPYEVGPAAR	3	799700	3	0	S	4
AN_IMAC_IMAC_HeLa250ug_2	IMAC_HeLa250ug	2	Q6ZW31-2	AGYLS@DGDS@PERPAGPPS@PTSFRPYEVGPAAR	3	799700	3	1.07935	S	8
AN_IMAC_IMAC_HeLa250ug_2	IMAC_HeLa250ug	2	P55017-3	TFGYNTIDVVPT@YEHYANS@TQPGEPR	2	211312	3	0	T	11
AN_IMAC_IMAC_HeLa250ug_2	IMAC_HeLa250ug	2	P55017-3	TFGYNTIDVVPT@YEHYANS@TQPGEPR	2	211312	3	0	T	0
AN_IMAC_IMAC_HeLa250ug_2	IMAC_HeLa250ug	2	Q93100-4	QSSTPS@APELGQQPDVNISEWK	1	220495	3	0	S	5
AN_IMAC_IMAC_HeLa250ug_2	IMAC_HeLa250ug	2	Q9UJV9	TDEVPAGGS@RSEAEDEDDEDYVPYVPLR	1	223216	3	0	S	8
AN_IMAC_IMAC_HeLa250ug_2	IMAC_HeLa250ug	2	Q9UJV9	TDEVPAGGS@RSEAEDEDDEDYVPYVPLR	1	223216	3	0	T	0
AN_IMAC_IMAC_HeLa250ug_2	IMAC_HeLa250ug	2	Q9UHB6-4	S@QDVELWEGEVVK	1	82022.1	2	0	S	0
AN_IMAC_IMAC_HeLa250ug_2	IMAC_HeLa250ug	2	Q6ZW31-2	AGYLS@DGDS@PERPAGPPS@PTSFRPYEVGPAAR	3	196212	4	11.5568	S	4
AN_IMAC_IMAC_HeLa250ug_2	IMAC_HeLa250ug	2	Q6ZW31-2	AGYLS@DGDS@PERPAGPPS@PTSFRPYEVGPAAR	3	196212	4	5.84151	S	8
AN_IMAC_IMAC_HeLa250ug_2	IMAC_HeLa250ug	2	Q6ZW31-2	AGYLS@DGDS@PERPAGPPS@PTSFRPYEVGPAAR	3	196212	4	9.05325	S	17
AN_IMAC_IMAC_HeLa250ug_2	IMAC_HeLa250ug	2	Q93100-4	QSST@PSAPELGQQPDVNISEWK	1	104157	2	0	T	3
AN_IMAC_IMAC_HeLa250ug_2	IMAC_HeLa250ug	2	Q8N3V7-2	S@PGILGYNICPR	1	69183	2	0	S	0
AN_IMAC_IMAC_HeLa250ug_2	IMAC_HeLa250ug	2	O43150-2	REDRPISFY@QLGS@NQLQSNAVSLAR	2	95691.3	3	8.05829	Y	8
AN_IMAC_IMAC_HeLa250ug_2	IMAC_HeLa250ug	2	O43150-2	REDRPISFY@QLGS@NQLQSNAVSLAR	2	95691.3	3	9.80488	S	12
AN_IMAC_IMAC_HeLa250ug_2	IMAC_HeLa250ug	2	Q7Z422-4	SKS@PPKVPIVIQDDSLPAGPPPQIR	1	191248	4	2.6765	S	2
AN_IMAC_IMAC_HeLa250ug_2	IMAC_HeLa250ug	2	Q7Z422-4	SKS@PPKVPIVIQDDSLPAGPPPQIR	1	191248	4	0	S	0
AN_IMAC_IMAC_HeLa250ug_2	IMAC_HeLa250ug	2	Q6Y7W6-3	ALS@SGGSITS@PPLS@PALPK	3	148392	2	12.2185	S	2
AN_IMAC_IMAC_HeLa250ug_2	IMAC_HeLa250ug	2	Q6Y7W6-3	ALS@SGGSITS@PPLS@PALPK	3	148392	2	11.5056	S	9
AN_IMAC_IMAC_HeLa250ug_2	IMAC_HeLa250ug	2	P51114-3	SSISSVLKDPDSNPY@SLLDNTES@DQTADTDASESHHSTNR	2	149967	3	0	Y	14
AN_IMAC_IMAC_HeLa250ug_2	IMAC_HeLa250ug	2	P51114-3	SSISSVLKDPDSNPY@SLLDNTES@DQTADTDASESHHSTNR	2	149967	3	9.41663	S	22
AN_IMAC_IMAC_HeLa250ug_2	IMAC_HeLa250ug	2	P51114-3	SSISSVLKDPDSNPY@SLLDNTES@DQTADTDASESHHSTNR	2	149967	3	0	S	0
AN_IMAC_IMAC_HeLa250ug_2	IMAC_HeLa250ug	2	Q12888-2	S@PEPEVLSTQEDLFDQSNK	1	145450	3	6.68546	S	0
AN_IMAC_IMAC_HeLa250ug_2	IMAC_HeLa250ug	2	Q12888-2	S@PEPEVLSTQEDLFDQSNK	1	145450	3	0	S	0
AN_IMAC_IMAC_HeLa250ug_2	IMAC_HeLa250ug	2	Q86VM9-2	n#MDVAES@PERDPHSPEDEEQPQGLS@DDDILR	2	134952	3	10.3352	S	24
AN_IMAC_IMAC_HeLa250ug_2	IMAC_HeLa250ug	2	Q66K74	S@ASPHDVDLCLVS@PCEFEHR	2	76439	2	0	S	0
AN_IMAC_IMAC_HeLa250ug_2	IMAC_HeLa250ug	2	Q66K74	S@ASPHDVDLCLVS@PCEFEHR	2	76439	2	11.2368	S	12
AN_IMAC_IMAC_HeLa250ug_2	IMAC_HeLa250ug	2	Q14289-2	SPLT@PEKEVGY@LEFTGPPQKPPR	2	998487	3	12.2598	T	3
AN_IMAC_IMAC_HeLa250ug_2	IMAC_HeLa250ug	2	Q14289-2	SPLT@PEKEVGY@LEFTGPPQKPPR	2	998487	3	0	S	0
AN_IMAC_IMAC_HeLa250ug_2	IMAC_HeLa250ug	2	Q8IXT5	S@RS@PLGFYVHLK	2	3575140	2	0	S	0
AN_IMAC_IMAC_HeLa250ug_2	IMAC_HeLa250ug	2	Q9HCK8-2	HFSTLKDDDLVEFS@DLES@EDDERPR	2	153512	4	11.6306	S	17
AN_IMAC_IMAC_HeLa250ug_2	IMAC_HeLa250ug	2	Q9NYZ3	LVDVS@PDRGS@PPSRVPQALNFSPEESDSTFSK	2	211512	3	9.87338	S	9
AN_IMAC_IMAC_HeLa250ug_2	IMAC_HeLa250ug	2	Q12888-2	S@PEPEVLSTQEDLFDQSNK	1	177446	2	0	S	0
AN_IMAC_IMAC_HeLa250ug_2	IMAC_HeLa250ug	2	Q8WWI1-4	EVAATEEDVTRLPS@PT@SPFSSLS@QDQAATSK	3	156377	3	2.80603	S	13
AN_IMAC_IMAC_HeLa250ug_2	IMAC_HeLa250ug	2	Q8WWI1-4	EVAATEEDVTRLPS@PT@SPFSSLS@QDQAATSK	3	156377	3	0	T	15
AN_IMAC_IMAC_HeLa250ug_2	IMAC_HeLa250ug	2	P51784	RLLSPAGSSGAPAS@PACS@SPPSSEFMDVN	2	173198	3	0	S	17
AN_IMAC_IMAC_HeLa250ug_2	IMAC_HeLa250ug	2	Q96PU5-9	SLS@SPTVTLSAPLEGAK	1	103259	2	0	S	2
AN_IMAC_IMAC_HeLa250ug_2	IMAC_HeLa250ug	2	Q96PU5-9	SLS@SPTVTLSAPLEGAK	1	103259	2	0	S	0
AN_IMAC_IMAC_HeLa250ug_2	IMAC_HeLa250ug	2	Q8IXT5	S@RS@PLGFYVHLK	2	1107250	3	0	S	0
AN_IMAC_IMAC_HeLa250ug_2	IMAC_HeLa250ug	2	Q9UQE7	GS@GSQSSVPSVDQFTGVGIR	1	157794	2	0	S	1
AN_IMAC_IMAC_HeLa250ug_2	IMAC_HeLa250ug	2	Q8N556	KKPSTDEQT@S@S@AEEDVPTCGYLNVLSNSR	3	141051	3	8.97472	T	8
AN_IMAC_IMAC_HeLa250ug_2	IMAC_HeLa250ug	2	Q8N556	KKPSTDEQT@S@S@AEEDVPTCGYLNVLSNSR	3	141051	3	7.50555	S	9
AN_IMAC_IMAC_HeLa250ug_2	IMAC_HeLa250ug	2	Q8N556	KKPSTDEQT@S@S@AEEDVPTCGYLNVLSNSR	3	141051	3	6.36337	S	10
AN_IMAC_IMAC_HeLa250ug_2	IMAC_HeLa250ug	2	Q8WWI1-4	EVAATEEDVTRLPS@PT@SPFSSLS@QDQAATSK	3	156377	3	0	S	13
AN_IMAC_IMAC_HeLa250ug_2	IMAC_HeLa250ug	2	Q9UQ35-2	AGMS@SNQSISS@PVLDAVPR	2	79899	2	0	S	3
AN_IMAC_IMAC_HeLa250ug_2	IMAC_HeLa250ug	2	Q9UQ35-2	AGMS@SNQSISS@PVLDAVPR	2	79899	2	8.5756	S	10
AN_IMAC_IMAC_HeLa250ug_2	IMAC_HeLa250ug	2	Q8WXI9	GRLTPS@PDIIVLS@DNEASS@PR	3	563328	3	10.2828	S	18
AN_IMAC_IMAC_HeLa250ug_2	IMAC_HeLa250ug	2	O75128-7	WATDQEDCS@DQDLAGTPDLGPQKS@PLWEK	2	173555	3	8.13619	S	8
AN_IMAC_IMAC_HeLa250ug_2	IMAC_HeLa250ug	2	O75044	TSPVVAPT@SEPSS@PLHTQLLKDPEPAFQR	2	170341	3	0	T	7
AN_IMAC_IMAC_HeLa250ug_2	IMAC_HeLa250ug	2	O75044	TSPVVAPT@SEPSS@PLHTQLLKDPEPAFQR	2	170341	3	0	S	12
AN_IMAC_IMAC_HeLa250ug_2	IMAC_HeLa250ug	2	O75044	TSPVVAPT@SEPSS@PLHTQLLKDPEPAFQR	2	170341	3	0	T	0
AN_IMAC_IMAC_HeLa250ug_2	IMAC_HeLa250ug	2	Q8IZ21-3	LGSTGSQPNS@EAES@VPENVPKPPLLPPK	2	108297	3	3.50831	S	9
AN_IMAC_IMAC_HeLa250ug_2	IMAC_HeLa250ug	2	Q8IZ21-3	LGSTGSQPNS@EAES@VPENVPKPPLLPPK	2	108297	3	5.42379	S	13
AN_IMAC_IMAC_HeLa250ug_2	IMAC_HeLa250ug	2	O15085-2	NSVLS@DPGLDS@PRT@SPVIMAR	3	149322	3	7.52952	S	4
AN_IMAC_IMAC_HeLa250ug_2	IMAC_HeLa250ug	2	O15085-2	NSVLS@DPGLDS@PRT@SPVIMAR	3	149322	3	0	T	13
AN_IMAC_IMAC_HeLa250ug_2	IMAC_HeLa250ug	2	Q96QD8	FSISPDEDS@S@SYSSNSDFNYSYPTK	2	72586	3	0	S	8
AN_IMAC_IMAC_HeLa250ug_2	IMAC_HeLa250ug	2	Q96QD8	FSISPDEDS@S@SYSSNSDFNYSYPTK	2	72586	3	0	S	9
AN_IMAC_IMAC_HeLa250ug_2	IMAC_HeLa250ug	2	Q01082-3	TSSIS@GPLS@PAYTGQVPYNYNQLEGR	2	577435	3	8.65162	S	4
AN_IMAC_IMAC_HeLa250ug_2	IMAC_HeLa250ug	2	Q01082-3	TSSIS@GPLS@PAYTGQVPYNYNQLEGR	2	577435	3	6.29866	S	8
AN_IMAC_IMAC_HeLa250ug_2	IMAC_HeLa250ug	2	Q01082-3	TSSIS@GPLS@PAYTGQVPYNYNQLEGR	2	577435	3	0	T	0
AN_IMAC_IMAC_HeLa250ug_2	IMAC_HeLa250ug	2	P29590-9	AVSPPHLDGPPS@PRS@PVIGSEVFLPNSNHVASGAGEAEER	2	179396	3	7.9522	S	14
AN_IMAC_IMAC_HeLa250ug_2	IMAC_HeLa250ug	2	O75376-2	SSTS@PCGT@SKSPNREWEVLQPAPHQVITNLPEGVR	2	833316	4	0	S	3
AN_IMAC_IMAC_HeLa250ug_2	IMAC_HeLa250ug	2	O75376-2	SSTS@PCGT@SKSPNREWEVLQPAPHQVITNLPEGVR	2	833316	4	0	T	7
AN_IMAC_IMAC_HeLa250ug_2	IMAC_HeLa250ug	2	O75376-2	SSTS@PCGT@SKSPNREWEVLQPAPHQVITNLPEGVR	2	833316	4	0	S	0
AN_IMAC_IMAC_HeLa250ug_2	IMAC_HeLa250ug	2	O75376-2	S@STSPCGT@SKSPNREWEVLQPAPHQVITNLPEGVR	2	357986	3	0	T	7
AN_IMAC_IMAC_HeLa250ug_2	IMAC_HeLa250ug	2	O75376-2	S@STSPCGT@SKSPNREWEVLQPAPHQVITNLPEGVR	2	357986	3	0	S	0
AN_IMAC_IMAC_HeLa250ug_2	IMAC_HeLa250ug	2	Q93008-1	RPYTGNPQY@TYNNWS@PPVQSNETSNGYFLER	2	129323	3	11.5313	Y	8
AN_IMAC_IMAC_HeLa250ug_2	IMAC_HeLa250ug	2	Q8N163-2	LEDSEVRS@VAS@NQS@EMEFSSLQDMPK	3	217865	3	12.3199	S	7
AN_IMAC_IMAC_HeLa250ug_2	IMAC_HeLa250ug	2	Q8N163-2	LEDSEVRS@VAS@NQS@EMEFSSLQDMPK	3	217865	3	10.9052	S	10
AN_IMAC_IMAC_HeLa250ug_2	IMAC_HeLa250ug	2	Q8N163-2	LEDSEVRS@VAS@NQS@EMEFSSLQDMPK	3	217865	3	12.1101	S	13
AN_IMAC_IMAC_HeLa250ug_2	IMAC_HeLa250ug	2	Q13263-2	LAS@PSGSTSS@GLEVVAPEGTSAPGGGPGTLDDSATICR	2	121090	4	4.42116	S	2
AN_IMAC_IMAC_HeLa250ug_2	IMAC_HeLa250ug	2	Q13263-2	LAS@PSGSTSS@GLEVVAPEGTSAPGGGPGTLDDSATICR	2	121090	4	3.6122	S	9
AN_IMAC_IMAC_HeLa250ug_2	IMAC_HeLa250ug	2	O94992	GQNGDDS@SAGGDFPPPAEVEPTPEAELLAQPCHDSEASK	1	115215	3	0	S	6
AN_IMAC_IMAC_HeLa250ug_2	IMAC_HeLa250ug	2	Q5VW31	TISIDENMEPSPTGDFYPS@PSS@PAAGSR	2	115476	3	0	T	0
AN_IMAC_IMAC_HeLa250ug_2	IMAC_HeLa250ug	2	Q13263-2	LASPSGS@TSS@GLEVVAPEGTSAPGGGPGTLDDSATICR	2	613394	3	0	S	6
AN_IMAC_IMAC_HeLa250ug_2	IMAC_HeLa250ug	2	Q13263-2	LASPSGS@TSS@GLEVVAPEGTSAPGGGPGTLDDSATICR	2	613394	3	8.6265	S	9
AN_IMAC_IMAC_HeLa250ug_2	IMAC_HeLa250ug	2	P19174-2	Y@QQPFEDFRIS@QEHLADHFDSR	2	392948	3	0	Y	0
AN_IMAC_IMAC_HeLa250ug_2	IMAC_HeLa250ug	2	Q5JRU2	DHGFEVAS@TSPEDES@PGSNPEPDATPFQEGLR	2	199084	3	6.86257	S	7
AN_IMAC_IMAC_HeLa250ug_2	IMAC_HeLa250ug	2	Q5JRU2	DHGFEVAS@TSPEDES@PGSNPEPDATPFQEGLR	2	199084	3	0.963283	S	14
AN_IMAC_IMAC_HeLa250ug_2	IMAC_HeLa250ug	2	Q9Y2I7-4	n#ATDDKT@SPT@LDSANDLPRSPT@SPSHLTHFKPLTPDQDEPPFK	3	143606	4	0	T	6
AN_IMAC_IMAC_HeLa250ug_2	IMAC_HeLa250ug	2	Q9Y2I7-4	n#ATDDKT@SPT@LDSANDLPRSPT@SPSHLTHFKPLTPDQDEPPFK	3	143606	4	0	T	9
AN_IMAC_IMAC_HeLa250ug_2	IMAC_HeLa250ug	2	Q9Y2I7-4	n#ATDDKT@SPT@LDSANDLPRSPT@SPSHLTHFKPLTPDQDEPPFK	3	143606	4	7.5678	T	21
AN_IMAC_IMAC_HeLa250ug_2	IMAC_HeLa250ug	2	Q6PJG2	AGTFIAPPVY@SNITPY@QSHLRSPVR	2	171507	3	10.3339	Y	9
AN_IMAC_IMAC_HeLa250ug_2	IMAC_HeLa250ug	2	Q6PJG2	AGTFIAPPVY@SNITPY@QSHLRSPVR	2	171507	3	4.33208	Y	15
AN_IMAC_IMAC_HeLa250ug_2	IMAC_HeLa250ug	2	Q14160-3	NSLES@IS@SIDRELSPEGPGK	2	92029	2	0	S	4
AN_IMAC_IMAC_HeLa250ug_2	IMAC_HeLa250ug	2	Q14160-3	NSLES@IS@SIDRELSPEGPGK	2	92029	2	0	S	6
AN_IMAC_IMAC_HeLa250ug_2	IMAC_HeLa250ug	2	Q86SQ0-3	ASS@ESSY@LSILPK	2	184090	2	0	S	2
AN_IMAC_IMAC_HeLa250ug_2	IMAC_HeLa250ug	2	Q6PKG0-3	GSESATYVPVAPPTPAWQPEIKPEPAWHDQDET@SSVKSDGAGGAR	1	278349	4	0	T	32
AN_IMAC_IMAC_HeLa250ug_2	IMAC_HeLa250ug	2	Q14160-3	NS@LES@ISSIDRELSPEGPGK	2	144655	3	12.5714	S	1
AN_IMAC_IMAC_HeLa250ug_2	IMAC_HeLa250ug	2	Q14160-3	NS@LES@ISSIDRELSPEGPGK	2	144655	3	0	S	4
AN_IMAC_IMAC_HeLa250ug_2	IMAC_HeLa250ug	2	Q07157-2	HT@SDYEDTDTEGGAYTDQELDETLNDEVGTPPESAITR	1	115071	3	0	T	1
AN_IMAC_IMAC_HeLa250ug_2	IMAC_HeLa250ug	2	Q9NZN4	SKYDEIFYNLAPADGKLS@GSK	1	77938.6	3	0	S	0
AN_IMAC_IMAC_HeLa250ug_2	IMAC_HeLa250ug	2	Q68DK2-2	LGTLAQLHASHCLDDLPLS@TPS@SPR	2	172932	3	8.6265	S	18
AN_IMAC_IMAC_HeLa250ug_2	IMAC_HeLa250ug	2	Q68DK2-2	LGTLAQLHASHCLDDLPLS@TPS@SPR	2	172932	3	0	S	21
AN_IMAC_IMAC_HeLa250ug_2	IMAC_HeLa250ug	2	Q8IZ21-3	LGSTGSQPNS@EAES@VPENVPKPPLLPPK	2	108297	3	0	S	9
AN_IMAC_IMAC_HeLa250ug_2	IMAC_HeLa250ug	2	Q8IZ21-3	LGSTGSQPNS@EAES@VPENVPKPPLLPPK	2	108297	3	3.06729	S	13
AN_IMAC_IMAC_HeLa250ug_2	IMAC_HeLa250ug	2	O95239-2	DTLLS@PDSS@FEY@VPPKPKPSR	3	71743.4	3	3.06535	S	4
AN_IMAC_IMAC_HeLa250ug_2	IMAC_HeLa250ug	2	O95239-2	DTLLS@PDSS@FEY@VPPKPKPSR	3	71743.4	3	10.3339	S	8
AN_IMAC_IMAC_HeLa250ug_2	IMAC_HeLa250ug	2	O95239-2	DTLLS@PDSS@FEY@VPPKPKPSR	3	71743.4	3	4.92075	Y	11
AN_IMAC_IMAC_HeLa250ug_2	IMAC_HeLa250ug	2	O15357	SGSTSISAPT@GPSSPLPAPET@PTAPAAESAPNGLSTVSHDYLK	2	102729	3	6.45201	T	9
AN_IMAC_IMAC_HeLa250ug_2	IMAC_HeLa250ug	2	O15357	SGSTSISAPT@GPSSPLPAPET@PTAPAAESAPNGLSTVSHDYLK	2	102729	3	0	S	0
AN_IMAC_IMAC_HeLa250ug_2	IMAC_HeLa250ug	2	Q5JRU2	DHGFEVAST@S@PEDESPGSNPEPDATPFQEGLR	2	199084	3	0.400717	T	8
AN_IMAC_IMAC_HeLa250ug_2	IMAC_HeLa250ug	2	Q5JRU2	DHGFEVAST@S@PEDESPGSNPEPDATPFQEGLR	2	199084	3	0.6015	S	9
AN_IMAC_IMAC_HeLa250ug_2	IMAC_HeLa250ug	2	Q8N163-2	SVAS@NQS@EMEFSSLQDMPK	2	169849	2	0	S	3
AN_IMAC_IMAC_HeLa250ug_2	IMAC_HeLa250ug	2	Q8N163-2	SVAS@NQS@EMEFSSLQDMPK	2	169849	2	3.10181	S	6
AN_IMAC_IMAC_HeLa250ug_2	IMAC_HeLa250ug	2	Q8N163-2	SVAS@NQS@EMEFSSLQDMPK	2	169849	2	0	S	0
AN_IMAC_IMAC_HeLa250ug_2	IMAC_HeLa250ug	2	Q96JM3	KPSPS@ES@PEPWKPFPAVS@PEPR	3	60958.3	2	0	S	4
AN_IMAC_IMAC_HeLa250ug_2	IMAC_HeLa250ug	2	Q96JM3	KPSPS@ES@PEPWKPFPAVS@PEPR	3	60958.3	2	0	S	6
AN_IMAC_IMAC_HeLa250ug_2	IMAC_HeLa250ug	2	Q14160-3	LAEAPSPAPTPS@PTPVEDLGPQT@STSPGRLPLSGK	2	151979	3	11.5313	T	22
AN_IMAC_IMAC_HeLa250ug_2	IMAC_HeLa250ug	2	P16383-2	VLSGNCNHQEGTS@S@DDELPSAEMIDFQK	2	895099	3	8.65157	S	12
AN_IMAC_IMAC_HeLa250ug_2	IMAC_HeLa250ug	2	P16383-2	VLSGNCNHQEGTS@S@DDELPSAEMIDFQK	2	895099	3	5.94807	S	13
AN_IMAC_IMAC_HeLa250ug_2	IMAC_HeLa250ug	2	Q8WWI1-4	EVAATEEDVTRLPS@PTSPFSSLS@QDQAATSK	2	159449	3	8.70097	S	13
AN_IMAC_IMAC_HeLa250ug_2	IMAC_HeLa250ug	2	Q15398-1	S@SIEDAQCPGLPDLIEENHVVNK	1	454773	3	0	S	0
AN_IMAC_IMAC_HeLa250ug_2	IMAC_HeLa250ug	2	Q6XZF7	SQY@Y@STVGGSHPHSEQYPDLLPLEAR	2	84581.7	3	9.82499	Y	2
AN_IMAC_IMAC_HeLa250ug_2	IMAC_HeLa250ug	2	Q6XZF7	SQY@Y@STVGGSHPHSEQYPDLLPLEAR	2	84581.7	3	0	S	0
AN_IMAC_IMAC_HeLa250ug_2	IMAC_HeLa250ug	2	O14828-2	NY@GSY@STQASAAAATAELLK	2	578480	3	11.9386	Y	1
AN_IMAC_IMAC_HeLa250ug_2	IMAC_HeLa250ug	2	O14828-2	NY@GSY@STQASAAAATAELLK	2	578480	3	6.59058	Y	4
AN_IMAC_IMAC_HeLa250ug_2	IMAC_HeLa250ug	2	Q499Y8	TAGTSFMMT@PY@VVTR	2	217469	2	0	T	0
AN_IMAC_IMAC_HeLa250ug_2	IMAC_HeLa250ug	2	Q12965	QQSTS@S@DRVSQTPESLDFLK	2	1475820	3	0	S	4
AN_IMAC_IMAC_HeLa250ug_2	IMAC_HeLa250ug	2	Q12965	QQSTS@S@DRVSQTPESLDFLK	2	1475820	3	0	S	5
AN_IMAC_IMAC_HeLa250ug_2	IMAC_HeLa250ug	2	Q8N3V7-2	S@PTDSDVSLDSEDSGAKS@PGILGYNICPR	2	143395	3	0	S	0
AN_IMAC_IMAC_HeLa250ug_2	IMAC_HeLa250ug	2	Q8N3V7-2	S@PTDSDVSLDSEDSGAKS@PGILGYNICPR	2	143395	3	11.7212	S	17
AN_IMAC_IMAC_HeLa250ug_2	IMAC_HeLa250ug	2	Q15311	T@PSS@EEISPTKFPGLYR	2	36592.4	3	0	T	0
AN_IMAC_IMAC_HeLa250ug_2	IMAC_HeLa250ug	2	Q9Y4R8	TPQPGSPS@PNTPCLPEAAVSQPGSAVASDWR	1	159593	3	8.75633	S	7
AN_IMAC_IMAC_HeLa250ug_2	IMAC_HeLa250ug	2	Q9Y4R8	TPQPGSPS@PNTPCLPEAAVSQPGSAVASDWR	1	159593	3	0	T	0
AN_IMAC_IMAC_HeLa250ug_2	IMAC_HeLa250ug	2	Q9BTA9-5	IST@PQTNTVPIKPLIS@TPPVSSQPK	2	222580	3	0	T	2
AN_IMAC_IMAC_HeLa250ug_2	IMAC_HeLa250ug	2	Q9BTA9-5	IST@PQTNTVPIKPLIS@TPPVSSQPK	2	222580	3	0	S	15
AN_IMAC_IMAC_HeLa250ug_2	IMAC_HeLa250ug	2	Q9Y4B4	SQVPPFDSHEVAEVGFS@S@NDDEDKDDDVIEVTGK	2	290962	3	12.7389	S	17
AN_IMAC_IMAC_HeLa250ug_2	IMAC_HeLa250ug	2	Q9Y4B4	SQVPPFDSHEVAEVGFS@S@NDDEDKDDDVIEVTGK	2	290962	3	0	S	0
AN_IMAC_IMAC_HeLa250ug_2	IMAC_HeLa250ug	2	Q12965	QQST@S@SDRVSQTPESLDFLK	2	267232	2	0	T	3
AN_IMAC_IMAC_HeLa250ug_2	IMAC_HeLa250ug	2	Q12965	QQST@S@SDRVSQTPESLDFLK	2	267232	2	0	S	4
AN_IMAC_IMAC_HeLa250ug_2	IMAC_HeLa250ug	2	O15027-5	GSVSQPS@TPS@PPKPTGIFQTSANSSFEPVK	2	1921420	3	0	S	6
AN_IMAC_IMAC_HeLa250ug_2	IMAC_HeLa250ug	2	P48553	RQESS@S@SLEMPSGVALEEGAHVLR	2	254926	3	0	S	4
AN_IMAC_IMAC_HeLa250ug_2	IMAC_HeLa250ug	2	P48553	RQESS@S@SLEMPSGVALEEGAHVLR	2	254926	3	0	S	5
AN_IMAC_IMAC_HeLa250ug_2	IMAC_HeLa250ug	2	Q96GX5-3	ESSFEES@NIEDPLIVTPDCQEKT@SPK	2	87849.6	3	0	S	6
AN_IMAC_IMAC_HeLa250ug_2	IMAC_HeLa250ug	2	Q96GX5-3	ESSFEES@NIEDPLIVTPDCQEKT@SPK	2	87849.6	3	0	T	22
AN_IMAC_IMAC_HeLa250ug_2	IMAC_HeLa250ug	2	Q9UK58	GLNPDGTPALSTLGGFS@PASKPS@SPR	2	11091900	3	0	S	22
AN_IMAC_IMAC_HeLa250ug_2	IMAC_HeLa250ug	2	Q96JM3	KPS@PS@ESPEPWKPFPAVS@PEPR	3	1120190	3	4.79005	S	2
AN_IMAC_IMAC_HeLa250ug_2	IMAC_HeLa250ug	2	Q96JM3	KPS@PS@ESPEPWKPFPAVS@PEPR	3	1120190	3	0	S	4
AN_IMAC_IMAC_HeLa250ug_2	IMAC_HeLa250ug	2	Q99590-2	VGSSSSES@CAQDLPVLVGEEGEVK	1	84512.8	3	0	S	7
AN_IMAC_IMAC_HeLa250ug_2	IMAC_HeLa250ug	2	Q5T5Y3-3	S@PNSHDSEPWTLLR	1	170565	2	0	S	0
AN_IMAC_IMAC_HeLa250ug_2	IMAC_HeLa250ug	2	Q9UK58	GLNPDGTPALS@TLGGFSPASKPSS@PR	2	480811	2	5.97107	S	10
AN_IMAC_IMAC_HeLa250ug_2	IMAC_HeLa250ug	2	Q9UK58	GLNPDGTPALS@TLGGFSPASKPSS@PR	2	480811	2	0	S	23
AN_IMAC_IMAC_HeLa250ug_2	IMAC_HeLa250ug	2	Q9Y4B4	SQVPPFDSHEVAEVGFS@S@NDDEDKDDDVIEVTGK	2	70795	3	11.4383	S	16
AN_IMAC_IMAC_HeLa250ug_2	IMAC_HeLa250ug	2	Q9Y4B4	SQVPPFDSHEVAEVGFS@S@NDDEDKDDDVIEVTGK	2	70795	3	10.0234	S	17
AN_IMAC_IMAC_HeLa250ug_2	IMAC_HeLa250ug	2	Q9Y4B4	SQVPPFDSHEVAEVGFS@S@NDDEDKDDDVIEVTGK	2	70795	3	0	S	0
AN_IMAC_IMAC_HeLa250ug_2	IMAC_HeLa250ug	2	O15047	RKT@VS@FSAIEVVPAPEPPPATPPQAK	2	289663	3	4.10566	T	2
AN_IMAC_IMAC_HeLa250ug_2	IMAC_HeLa250ug	2	O15047	RKT@VS@FSAIEVVPAPEPPPATPPQAK	2	289663	3	5.92484	S	4
AN_IMAC_IMAC_HeLa250ug_2	IMAC_HeLa250ug	2	Q9BYG3	VSGTLDT@PEKTVDS@QGPTPVCTPTFLER	2	179945	3	9.56507	T	6
AN_IMAC_IMAC_HeLa250ug_2	IMAC_HeLa250ug	2	Q9BYG3	VSGTLDT@PEKTVDS@QGPTPVCTPTFLER	2	179945	3	11.7186	S	13
AN_IMAC_IMAC_HeLa250ug_2	IMAC_HeLa250ug	2	Q9ULH7-4	MTNNEDS@LS@PTSSTLSNLELDAAEKDR	2	259472	3	6.73068	S	6
AN_IMAC_IMAC_HeLa250ug_2	IMAC_HeLa250ug	2	Q9ULH7-4	MTNNEDS@LS@PTSSTLSNLELDAAEKDR	2	259472	3	8.67529	S	8
AN_IMAC_IMAC_HeLa250ug_2	IMAC_HeLa250ug	2	P46937-3	AHSSPASLQLGAVSPGT@LT@PTGVVSGPAATPTAQHLR	2	309963	3	9.87338	T	16
AN_IMAC_IMAC_HeLa250ug_2	IMAC_HeLa250ug	2	P46937-3	AHSSPASLQLGAVSPGT@LT@PTGVVSGPAATPTAQHLR	2	309963	3	7.31555	T	18
AN_IMAC_IMAC_HeLa250ug_2	IMAC_HeLa250ug	2	Q8IZ21-3	SPS@PPLPT@HIPPEPPRTPPFPAK	2	373114	3	0	S	2
AN_IMAC_IMAC_HeLa250ug_2	IMAC_HeLa250ug	2	Q8IZ21-3	SPS@PPLPT@HIPPEPPRTPPFPAK	2	373114	3	4.45821	T	7
AN_IMAC_IMAC_HeLa250ug_2	IMAC_HeLa250ug	2	Q8IZ21-3	SPS@PPLPT@HIPPEPPRTPPFPAK	2	373114	3	0	S	0
AN_IMAC_IMAC_HeLa250ug_2	IMAC_HeLa250ug	2	Q13541	TPPRDLPT@IPGVT@SPSSDEPPMEASQSHLR	2	1695950	3	5.15159	T	7
AN_IMAC_IMAC_HeLa250ug_2	IMAC_HeLa250ug	2	Q13541	TPPRDLPT@IPGVT@SPSSDEPPMEASQSHLR	2	1695950	3	0	T	12
AN_IMAC_IMAC_HeLa250ug_2	IMAC_HeLa250ug	2	Q13541	TPPRDLPT@IPGVT@SPSSDEPPMEASQSHLR	2	1695950	3	0	T	0
AN_IMAC_IMAC_HeLa250ug_2	IMAC_HeLa250ug	2	Q8WXI9	GRLT@PSPDIIVLSDNEASS@PR	2	284850	3	8.05829	T	3
AN_IMAC_IMAC_HeLa250ug_2	IMAC_HeLa250ug	2	Q8WXI9	GRLT@PSPDIIVLSDNEASS@PR	2	284850	3	9.34047	S	18
AN_IMAC_IMAC_HeLa250ug_2	IMAC_HeLa250ug	2	Q5JRS3	VS@GPDPKPGSNCSPAQSVLSEVPSVPTNGMAK	1	225452	3	4.57229	S	1
AN_IMAC_IMAC_HeLa250ug_2	IMAC_HeLa250ug	2	Q9UQR0	S@PQQTVPYVVPLS@PK	2	1301120	2	0	S	0
AN_IMAC_IMAC_HeLa250ug_2	IMAC_HeLa250ug	2	Q5JRS3	VS@GPDPKPGSNCS@PAQSVLSEVPSVPTNGMAK	2	113049	3	3.32169	S	1
AN_IMAC_IMAC_HeLa250ug_2	IMAC_HeLa250ug	2	Q5JRS3	VS@GPDPKPGSNCS@PAQSVLSEVPSVPTNGMAK	2	113049	3	0	S	12
AN_IMAC_IMAC_HeLa250ug_2	IMAC_HeLa250ug	2	Q6GYQ0-6	HFS@QSEETGNEVFGALNEEQPLPR	1	387889	3	11.355	S	2
AN_IMAC_IMAC_HeLa250ug_2	IMAC_HeLa250ug	2	Q8ND56-2	S@PTMEQAVQTASAHLPAPAAVGR	1	664403	3	0	S	0
AN_IMAC_IMAC_HeLa250ug_2	IMAC_HeLa250ug	2	Q5JSH3-2	n#AS@ESDTEEFY@DAPEDVHLGGGYPVGSPGK	2	193770	3	0	S	2
AN_IMAC_IMAC_HeLa250ug_2	IMAC_HeLa250ug	2	Q9C086	AWLDEDSNLS@PS@PLR	2	160367	2	7.04503	S	9
AN_IMAC_IMAC_HeLa250ug_2	IMAC_HeLa250ug	2	Q13541	T@PPRDLPTIPGVT@SPSSDEPPMEASQSHLR	2	288334	4	3.92228	T	0
AN_IMAC_IMAC_HeLa250ug_2	IMAC_HeLa250ug	2	Q13541	T@PPRDLPTIPGVT@SPSSDEPPMEASQSHLR	2	288334	4	0	T	12
AN_IMAC_IMAC_HeLa250ug_2	IMAC_HeLa250ug	2	Q13541	T@PPRDLPTIPGVT@SPSSDEPPMEASQSHLR	2	288334	4	0	T	0
AN_IMAC_IMAC_HeLa250ug_2	IMAC_HeLa250ug	2	Q8N9V2	SEPLLLQCPEATTTELS@LCRIT@GM*KEM*LR	2	92218.4	3	10.5238	S	16
AN_IMAC_IMAC_HeLa250ug_2	IMAC_HeLa250ug	2	Q8N9V2	SEPLLLQCPEATTTELS@LCRIT@GM*KEM*LR	2	92218.4	3	0	S	0
AN_IMAC_IMAC_HeLa250ug_2	IMAC_HeLa250ug	2	Q99459	QVVQTPNTVLS@TPFRTPSNGAEGLT@PR	2	122491	3	0	S	10
AN_IMAC_IMAC_HeLa250ug_2	IMAC_HeLa250ug	2	Q99459	QVVQTPNTVLS@TPFRTPSNGAEGLT@PR	2	122491	3	11.6522	T	24
AN_IMAC_IMAC_HeLa250ug_2	IMAC_HeLa250ug	2	Q13542	TVAISDAAQLPHDYCTT@PGGTLFST@TPGGTR	2	3874730	3	5.3909	T	24
AN_IMAC_IMAC_HeLa250ug_2	IMAC_HeLa250ug	2	Q13542	TVAISDAAQLPHDYCTT@PGGTLFST@TPGGTR	2	3874730	3	0	T	0
AN_IMAC_IMAC_HeLa250ug_2	IMAC_HeLa250ug	2	Q8WXI9	GRLT@PS@PDIIVLSDNEASS@PR	3	1022080	3	9.34047	S	18
AN_IMAC_IMAC_HeLa250ug_2	IMAC_HeLa250ug	2	P06400	DREGPTDHLESACPLNLPLQNNHT@AADMYLSPVRS@PK	2	577269	4	2.28278	T	23
AN_IMAC_IMAC_HeLa250ug_2	IMAC_HeLa250ug	2	P06400	DREGPTDHLESACPLNLPLQNNHT@AADMYLSPVRS@PK	2	577269	4	12.0834	S	34
AN_IMAC_IMAC_HeLa250ug_2	IMAC_HeLa250ug	2	Q13542	TVAIS@DAAQLPHDYCTTPGGTLFST@TPGGTR	2	223827	4	1.94152	S	4
AN_IMAC_IMAC_HeLa250ug_2	IMAC_HeLa250ug	2	Q13542	TVAIS@DAAQLPHDYCTTPGGTLFST@TPGGTR	2	223827	4	10.3339	T	24
AN_IMAC_IMAC_HeLa250ug_2	IMAC_HeLa250ug	2	Q13542	TVAIS@DAAQLPHDYCTTPGGTLFST@TPGGTR	2	223827	4	0	T	0
AN_IMAC_IMAC_HeLa250ug_2	IMAC_HeLa250ug	2	Q9Y4H2	S@PGEY@INIDFGEPGAR	2	514480	2	0	S	0
AN_IMAC_IMAC_HeLa250ug_2	IMAC_HeLa250ug	2	P13645	GS@SGGGCFGGSSGGYGGLGGFGGGSFR	1	496828	2	0	S	1
AN_IMAC_IMAC_HeLa250ug_2	IMAC_HeLa250ug	2	Q9BVC5	KLS@NS@SSSVSPLILSSNLPVNNK	2	123164	3	4.08456	S	2
AN_IMAC_IMAC_HeLa250ug_2	IMAC_HeLa250ug	2	Q9BVC5	KLS@NS@SSSVSPLILSSNLPVNNK	2	123164	3	0	S	4
AN_IMAC_IMAC_HeLa250ug_2	IMAC_HeLa250ug	2	Q8WWN8	APDSSQISAPTPALRPTTGTVHIMDPGCLY@Y@GVQPVGTPGAPDRR	2	129167	4	8.16235	Y	29
AN_IMAC_IMAC_HeLa250ug_2	IMAC_HeLa250ug	2	Q8WWN8	APDSSQISAPTPALRPTTGTVHIMDPGCLY@Y@GVQPVGTPGAPDRR	2	129167	4	10.3965	Y	30
AN_IMAC_IMAC_HeLa250ug_2	IMAC_HeLa250ug	2	P13645	GSSGGGCFGGS@SGGYGGLGGFGGGSFR	1	858466	3	1.90638	S	10
AN_IMAC_IMAC_HeLa250ug_2	IMAC_HeLa250ug	2	Q12888-2	CSDS@QS@WEDIAPEIEPCAENR	2	99988.8	3	0	S	3
AN_IMAC_IMAC_HeLa250ug_2	IMAC_HeLa250ug	2	Q12888-2	CSDS@QS@WEDIAPEIEPCAENR	2	99988.8	3	8.59442	S	5
AN_IMAC_IMAC_HeLa250ug_2	IMAC_HeLa250ug	2	Q96TA1-2	AAPEAS@SPPAS@PLQHLLPGK	2	24121900	3	0	S	5
AN_IMAC_IMAC_HeLa250ug_2	IMAC_HeLa250ug	2	Q96TA1-2	AAPEAS@SPPAS@PLQHLLPGK	2	24121900	3	12.5714	S	10
AN_IMAC_IMAC_HeLa250ug_2	IMAC_HeLa250ug	2	P26045	SSSS@VSPSSNAPGS@CSPDGVDQQLLDDFHR	2	110710	3	0	S	3
AN_IMAC_IMAC_HeLa250ug_2	IMAC_HeLa250ug	2	P26045	SSSS@VSPSSNAPGS@CSPDGVDQQLLDDFHR	2	110710	3	4.08456	S	13
AN_IMAC_IMAC_HeLa250ug_2	IMAC_HeLa250ug	2	P26045	SSSS@VSPSSNAPGS@CSPDGVDQQLLDDFHR	2	110710	3	0	S	0
AN_IMAC_IMAC_HeLa250ug_2	IMAC_HeLa250ug	2	Q8WXI9	GRLT@PS@PDIIVLSDNEASS@PR	3	137881	2	0	S	18
AN_IMAC_IMAC_HeLa250ug_2	IMAC_HeLa250ug	2	Q8N9T8-2	QLPALDGS@LMGPESPPAQEEEAPVS@PHK	2	194370	3	3.98383	S	7
AN_IMAC_IMAC_HeLa250ug_2	IMAC_HeLa250ug	2	Q04656-5	S@PSYTNDSTATFIIDGMHCK	1	143353	3	5.3565	S	0
AN_IMAC_IMAC_HeLa250ug_2	IMAC_HeLa250ug	2	Q04656-5	S@PSYTNDSTATFIIDGMHCK	1	143353	3	0	S	0
AN_IMAC_IMAC_HeLa250ug_2	IMAC_HeLa250ug	2	Q3YEC7-2	GS@PPLPAGPVPSQDIT@LSS@EEEAEVAAPTK	3	112958	3	8.04319	S	1
AN_IMAC_IMAC_HeLa250ug_2	IMAC_HeLa250ug	2	Q3YEC7-2	GS@PPLPAGPVPSQDIT@LSS@EEEAEVAAPTK	3	112958	3	0	T	15
AN_IMAC_IMAC_HeLa250ug_2	IMAC_HeLa250ug	2	Q3YEC7-2	GS@PPLPAGPVPSQDIT@LSS@EEEAEVAAPTK	3	112958	3	5.73167	S	18
AN_IMAC_IMAC_HeLa250ug_2	IMAC_HeLa250ug	2	Q504U8	TPLLS@SLSATSNNS@T@VACIDR	3	74180.8	3	0	S	4
AN_IMAC_IMAC_HeLa250ug_2	IMAC_HeLa250ug	2	Q504U8	TPLLS@SLSATSNNS@T@VACIDR	3	74180.8	3	2.80603	S	13
AN_IMAC_IMAC_HeLa250ug_2	IMAC_HeLa250ug	2	Q504U8	TPLLS@SLSATSNNS@T@VACIDR	3	74180.8	3	2.01746	T	14
AN_IMAC_IMAC_HeLa250ug_2	IMAC_HeLa250ug	2	Q66K74	S@AS@PHDVDLCLVSPCEFEHR	2	656507	3	0	S	0
AN_IMAC_IMAC_HeLa250ug_2	IMAC_HeLa250ug	2	Q15742-3	SFS@PKSPLELGEKLS@PLPGGPGAGDPR	2	521976	3	0	S	2
AN_IMAC_IMAC_HeLa250ug_2	IMAC_HeLa250ug	2	Q15742-3	SFS@PKSPLELGEKLS@PLPGGPGAGDPR	2	521976	3	4.54526	S	14
AN_IMAC_IMAC_HeLa250ug_2	IMAC_HeLa250ug	2	Q15742-3	SFS@PKSPLELGEKLS@PLPGGPGAGDPR	2	521976	3	0	S	0
AN_IMAC_IMAC_HeLa250ug_2	IMAC_HeLa250ug	2	O43683	TLAPS@PKS@PGDFTSAAQLASTPFHK	2	225698	3	10.9132	S	4
AN_IMAC_IMAC_HeLa250ug_2	IMAC_HeLa250ug	2	O43683	TLAPS@PKS@PGDFTSAAQLASTPFHK	2	225698	3	0	T	0
AN_IMAC_IMAC_HeLa250ug_2	IMAC_HeLa250ug	2	P46937-3	AHSS@PASLQLGAVSPGTLTPTGVVSGPAATPTAQHLR	1	118103	3	0	S	3
AN_IMAC_IMAC_HeLa250ug_2	IMAC_HeLa250ug	2	Q86T24	VY@ANIGEDT@YDIVIPVKDDPDEGEAR	2	77903.7	3	0	T	8
AN_IMAC_IMAC_HeLa250ug_2	IMAC_HeLa250ug	2	Q9P2B4	VSSPLSPLS@PGIKS@PTIPR	2	203434	3	11.7186	S	8
AN_IMAC_IMAC_HeLa250ug_2	IMAC_HeLa250ug	2	Q96TA1-2	GLLAQGLRPES@PPPAGPLLNGAPAGESPQPK	1	87289	3	12.4037	S	10
AN_IMAC_IMAC_HeLa250ug_2	IMAC_HeLa250ug	2	O00560-2	n#S@LY@PSLEDLKVDK	2	184883	2	0	S	1
AN_IMAC_IMAC_HeLa250ug_2	IMAC_HeLa250ug	2	P49790	IPSIVSS@PLNS@PLDR	2	618602	2	7.93325	S	6
AN_IMAC_IMAC_HeLa250ug_2	IMAC_HeLa250ug	2	P40191	WVVVTSASGNEENQEMQVVVVT@ADSVNVISHSR	1	126809	3	3.82997	T	21
AN_IMAC_IMAC_HeLa250ug_2	IMAC_HeLa250ug	2	Q9P2B4	VSSPLSPLS@PGIKS@PTIPR	2	154491	2	11.9386	S	8
AN_IMAC_IMAC_HeLa250ug_2	IMAC_HeLa250ug	2	Q96PU5-9	SLS@S@PTVTLSAPLEGAK	2	53992.9	2	0	S	2
AN_IMAC_IMAC_HeLa250ug_2	IMAC_HeLa250ug	2	Q96PU5-9	SLS@S@PTVTLSAPLEGAK	2	53992.9	2	0	S	3
AN_IMAC_IMAC_HeLa250ug_2	IMAC_HeLa250ug	2	Q96PU5-9	SLS@S@PTVTLSAPLEGAK	2	53992.9	2	0	S	0
AN_IMAC_IMAC_HeLa250ug_2	IMAC_HeLa250ug	2	Q14432	ISPLSS@PCS@S@PLQGTPASSLVSK	3	281349	3	0	S	5
AN_IMAC_IMAC_HeLa250ug_2	IMAC_HeLa250ug	2	Q14432	ISPLSS@PCS@S@PLQGTPASSLVSK	3	281349	3	7.50555	S	8
AN_IMAC_IMAC_HeLa250ug_2	IMAC_HeLa250ug	2	Q14432	ISPLSS@PCS@S@PLQGTPASSLVSK	3	281349	3	6.0365	S	9
AN_IMAC_IMAC_HeLa250ug_2	IMAC_HeLa250ug	2	Q8N3V7-2	SPLPAGPS@SCTSPRS@PLPAPPRPFLYR	2	355241	3	0	S	7
AN_IMAC_IMAC_HeLa250ug_2	IMAC_HeLa250ug	2	Q8N3V7-2	SPLPAGPS@SCTSPRS@PLPAPPRPFLYR	2	355241	3	9.56507	S	14
AN_IMAC_IMAC_HeLa250ug_2	IMAC_HeLa250ug	2	Q8N3V7-2	SPLPAGPS@SCTSPRS@PLPAPPRPFLYR	2	355241	3	0	S	0
AN_IMAC_IMAC_HeLa250ug_2	IMAC_HeLa250ug	2	P78316-2	HNDIVDS@DS@DAEDRGTLSAELTAAHFGGGGGLLHK	2	247588	3	11.2695	S	6
AN_IMAC_IMAC_HeLa250ug_2	IMAC_HeLa250ug	2	P78316-2	HNDIVDS@DS@DAEDRGTLSAELTAAHFGGGGGLLHK	2	247588	3	10.9052	S	8
AN_IMAC_IMAC_HeLa250ug_2	IMAC_HeLa250ug	2	P78316-2	HNDIVDSDSDAEDRGT@LS@AELTAAHFGGGGGLLHK	2	200779	4	4.94242	T	15
AN_IMAC_IMAC_HeLa250ug_2	IMAC_HeLa250ug	2	P78316-2	HNDIVDSDSDAEDRGT@LS@AELTAAHFGGGGGLLHK	2	200779	4	9.39406	S	17
AN_IMAC_IMAC_HeLa250ug_2	IMAC_HeLa250ug	2	Q9Y5S2	NKPY@ISWPSSGGSEPSVTVPLR	1	414011	3	4.08456	Y	3
AN_IMAC_IMAC_HeLa250ug_2	IMAC_HeLa250ug	2	Q8WXI9	LTPSPDIIVLS@DNEASS@PR	2	147712	2	10.7248	S	10
AN_IMAC_IMAC_HeLa250ug_2	IMAC_HeLa250ug	2	Q8N163-2	S@VAS@NQSEMEFSSLQDMPK	2	241916	2	0	S	0
AN_IMAC_IMAC_HeLa250ug_2	IMAC_HeLa250ug	2	Q8N3V7-3	AAS@PAKPS@SLDLVPNLPK	2	142068	2	0	S	7
AN_IMAC_IMAC_HeLa250ug_2	IMAC_HeLa250ug	2	Q8N163-2	S@VASNQS@EMEFSSLQDMPK	2	155278	3	12.3227	S	0
AN_IMAC_IMAC_HeLa250ug_2	IMAC_HeLa250ug	2	Q8N163-2	S@VASNQS@EMEFSSLQDMPK	2	155278	3	2.80603	S	6
AN_IMAC_IMAC_HeLa250ug_2	IMAC_HeLa250ug	2	Q8N163-2	S@VASNQS@EMEFSSLQDMPK	2	155278	3	0	S	0
AN_IMAC_IMAC_HeLa250ug_2	IMAC_HeLa250ug	2	Q8WWI1-4	VTTEIQLPS@QSPVEEQS@PASLSSLR	2	458225	3	0	S	8
AN_IMAC_IMAC_HeLa250ug_2	IMAC_HeLa250ug	2	P49023-3	QKSAEPSPT@VMS@T@SLGSNLSELDR	3	112328	3	6.68546	T	8
AN_IMAC_IMAC_HeLa250ug_2	IMAC_HeLa250ug	2	P49023-3	QKSAEPSPT@VMS@T@SLGSNLSELDR	3	112328	3	0	S	11
AN_IMAC_IMAC_HeLa250ug_2	IMAC_HeLa250ug	2	P49023-3	QKSAEPSPT@VMS@T@SLGSNLSELDR	3	112328	3	0	T	12
AN_IMAC_IMAC_HeLa250ug_2	IMAC_HeLa250ug	2	Q9H2H9	SGLELTELQNMT@VPEDDNISNDS@NDFT@EVENGQINSK	3	100405	3	0	T	11
AN_IMAC_IMAC_HeLa250ug_2	IMAC_HeLa250ug	2	Q9H2H9	SGLELTELQNMT@VPEDDNISNDS@NDFT@EVENGQINSK	3	100405	3	9.87338	S	22
AN_IMAC_IMAC_HeLa250ug_2	IMAC_HeLa250ug	2	Q9H2H9	SGLELTELQNMT@VPEDDNISNDS@NDFT@EVENGQINSK	3	100405	3	8.91277	T	26
AN_IMAC_IMAC_HeLa250ug_2	IMAC_HeLa250ug	2	Q3YEC7-2	GSPPLPAGPVPSQDITLS@S@EEEAEVAAPTK	2	0	3	3.46813	S	17
AN_IMAC_IMAC_HeLa250ug_2	IMAC_HeLa250ug	2	Q3YEC7-2	GSPPLPAGPVPSQDITLS@S@EEEAEVAAPTK	2	0	3	2.2762	S	18
AN_IMAC_IMAC_HeLa250ug_2	IMAC_HeLa250ug	2	Q5T5Y3-3	LY@VSCS@KSPNSHDSEPWTLLR	2	103281	3	0	S	5
AN_IMAC_IMAC_HeLa250ug_2	IMAC_HeLa250ug	2	Q9BVC5	KLSNS@SSSVSPLILSSNLPVNNK	1	496707	3	0	S	4
AN_IMAC_IMAC_HeLa250ug_2	IMAC_HeLa250ug	2	O15357	SGSTSIS@APTGPS@SPLPAPETPTAPAAESAPNGLSTVSHDYLK	2	166988	3	10.7431	S	6
AN_IMAC_IMAC_HeLa250ug_2	IMAC_HeLa250ug	2	O15357	SGSTSIS@APTGPS@SPLPAPETPTAPAAESAPNGLSTVSHDYLK	2	166988	3	11.5313	S	12
AN_IMAC_IMAC_HeLa250ug_2	IMAC_HeLa250ug	2	O15357	SGSTSIS@APTGPS@SPLPAPETPTAPAAESAPNGLSTVSHDYLK	2	166988	3	0	S	0
AN_IMAC_IMAC_HeLa250ug_2	IMAC_HeLa250ug	2	Q8TDM6-4	CVPASGELS@PELQEWAPYS@PGHSSR	2	167766	3	5.67354	S	8
AN_IMAC_IMAC_HeLa250ug_2	IMAC_HeLa250ug	2	Q8TDM6-4	CVPASGELS@PELQEWAPYS@PGHSSR	2	167766	3	11.5313	S	18
AN_IMAC_IMAC_HeLa250ug_2	IMAC_HeLa250ug	2	P46937-3	AHSS@PASLQLGAVSPGTLT@PTGVVSGPAATPTAQHLR	2	76874	3	0	S	3
AN_IMAC_IMAC_HeLa250ug_2	IMAC_HeLa250ug	2	P46937-3	AHSS@PASLQLGAVSPGTLT@PTGVVSGPAATPTAQHLR	2	76874	3	2.22422	T	18
AN_IMAC_IMAC_HeLa250ug_2	IMAC_HeLa250ug	2	Q3YEC7-2	GSPPLPAGPVPSQDITLS@S@EEEAEVAAPTK	2	120118	3	4.08456	S	17
AN_IMAC_IMAC_HeLa250ug_2	IMAC_HeLa250ug	2	Q3YEC7-2	GSPPLPAGPVPSQDITLS@S@EEEAEVAAPTK	2	120118	3	6.73068	S	18
AN_IMAC_IMAC_HeLa250ug_2	IMAC_HeLa250ug	2	O60885	EAPS@PLMIHS@PQMSQFQS@LTHQSPPQQNVQPK	3	125305	4	6.81881	S	3
AN_IMAC_IMAC_HeLa250ug_2	IMAC_HeLa250ug	2	O60885	EAPS@PLMIHS@PQMSQFQS@LTHQSPPQQNVQPK	3	125305	4	4.69102	S	9
AN_IMAC_IMAC_HeLa250ug_2	IMAC_HeLa250ug	2	O60885	EAPS@PLMIHS@PQMSQFQS@LTHQSPPQQNVQPK	3	125305	4	0	S	17
AN_IMAC_IMAC_HeLa250ug_2	IMAC_HeLa250ug	2	Q8NC51-4	TDKSSAS@APDVDDPEAFPALA	1	640674	2	6.59058	S	6
AN_IMAC_IMAC_HeLa250ug_2	IMAC_HeLa250ug	2	Q8NC51-4	TDKSSAS@APDVDDPEAFPALA	1	640674	2	0	T	0
AN_IMAC_IMAC_HeLa250ug_2	IMAC_HeLa250ug	2	Q8WWI1-4	EVAATEEDVTRLPSPT@S@PFSSLSQDQAATSK	2	5663600	3	7.52952	T	15
AN_IMAC_IMAC_HeLa250ug_2	IMAC_HeLa250ug	2	Q6ZVM7-3	TSAGS@YSSPPPAPYS@APQAPALSVTGPITANSEQIAR	2	122892	3	0	S	4
AN_IMAC_IMAC_HeLa250ug_2	IMAC_HeLa250ug	2	Q6ZVM7-3	TSAGS@YSSPPPAPYS@APQAPALSVTGPITANSEQIAR	2	122892	3	9.82305	S	14
AN_IMAC_IMAC_HeLa250ug_2	IMAC_HeLa250ug	2	Q6ZVM7-3	TSAGS@YSSPPPAPYS@APQAPALSVTGPITANSEQIAR	2	122892	3	0	T	0
AN_IMAC_IMAC_HeLa250ug_2	IMAC_HeLa250ug	2	P28290-3	SQS@LPTTLLS@PVR	2	206829	2	0	S	2
AN_IMAC_IMAC_HeLa250ug_2	IMAC_HeLa250ug	2	P28290-3	SQS@LPTTLLS@PVR	2	206829	2	0	S	0
AN_IMAC_IMAC_HeLa250ug_2	IMAC_HeLa250ug	2	O95453-3	NLS@PS@QEEAGLEDGVSGEISDTELEQTDSCAEPLSEGR	2	87757.1	3	7.69282	S	4
AN_IMAC_IMAC_HeLa250ug_2	IMAC_HeLa250ug	2	Q5JSH3-2	n#AS@ES@DTEEFYDAPEDVHLGGGYPVGS@PGK	3	169139	3	1.01392	S	2
AN_IMAC_IMAC_HeLa250ug_2	IMAC_HeLa250ug	2	Q5JSH3-2	n#AS@ES@DTEEFYDAPEDVHLGGGYPVGS@PGK	3	169139	3	1.43119	S	4
AN_IMAC_IMAC_HeLa250ug_2	IMAC_HeLa250ug	2	Q8NC51-4	T@DKSSASAPDVDDPEAFPALA	1	257953	3	8.05829	T	0
AN_IMAC_IMAC_HeLa250ug_2	IMAC_HeLa250ug	2	Q8NC51-4	T@DKSSASAPDVDDPEAFPALA	1	257953	3	0	T	0
AN_IMAC_IMAC_HeLa250ug_2	IMAC_HeLa250ug	2	Q3YEC7-2	NDS@DLFGLGLEEAGPKES@SEEGKEGK	2	180982	3	8.46358	S	2
AN_IMAC_IMAC_HeLa250ug_2	IMAC_HeLa250ug	2	Q9UHB6-4	KIS@ENS@YSLDDLEIGPGQLSSSTFDSEKNESR	2	127470	3	5.82966	S	5
AN_IMAC_IMAC_HeLa250ug_2	IMAC_HeLa250ug	2	Q6Y7W6-3	ALSS@GGSITS@PPLSPALPK	2	79471.1	2	0	S	3
AN_IMAC_IMAC_HeLa250ug_2	IMAC_HeLa250ug	2	Q6Y7W6-3	ALSS@GGSITS@PPLSPALPK	2	79471.1	2	11.5056	S	9
AN_IMAC_IMAC_HeLa250ug_2	IMAC_HeLa250ug	2	P46937-3	AHSS@PASLQLGAVS@PGT@LTPTGVVSGPAATPTAQHLR	3	381148	3	0	S	3
AN_IMAC_IMAC_HeLa250ug_2	IMAC_HeLa250ug	2	P46937-3	AHSS@PASLQLGAVS@PGT@LTPTGVVSGPAATPTAQHLR	3	381148	3	4.54047	T	16
AN_IMAC_IMAC_HeLa250ug_2	IMAC_HeLa250ug	2	Q8N108-19	YFDTNS@EVEEES@EEDEDYIPSEDWK	2	94582	3	4.42116	S	5
AN_IMAC_IMAC_HeLa250ug_2	IMAC_HeLa250ug	2	Q8N108-19	YFDTNS@EVEEES@EEDEDYIPSEDWK	2	94582	3	2.30297	S	11
AN_IMAC_IMAC_HeLa250ug_2	IMAC_HeLa250ug	2	Q8N108-19	YFDTNS@EVEEES@EEDEDYIPSEDWK	2	94582	3	0	Y	0
AN_IMAC_IMAC_HeLa250ug_2	IMAC_HeLa250ug	2	P46937-3	AHSS@PASLQLGAVS@PGTLT@PTGVVSGPAATPTAQHLR	3	381148	3	0	S	3
AN_IMAC_IMAC_HeLa250ug_2	IMAC_HeLa250ug	2	P46937-3	AHSS@PASLQLGAVS@PGTLT@PTGVVSGPAATPTAQHLR	3	381148	3	0	T	18
AN_IMAC_IMAC_HeLa250ug_2	IMAC_HeLa250ug	2	Q8IXQ3	RDS@GDNSAPSGQEREDHGLETGDPPLPPPPVLPGPGEELPGAR	1	2580630	4	2.44354	S	2
AN_IMAC_IMAC_HeLa250ug_2	IMAC_HeLa250ug	2	Q8WWI1-4	EVAATEEDVTRLPSPT@S@PFSSLSQDQAATSK	2	212407	4	3.68489	T	15
AN_IMAC_IMAC_HeLa250ug_2	IMAC_HeLa250ug	2	Q8WWI1-4	EVAATEEDVTRLPSPT@S@PFSSLSQDQAATSK	2	212407	4	4.7067	S	16
AN_IMAC_IMAC_HeLa250ug_2	IMAC_HeLa250ug	2	Q6XZF7	HET@SDHEAEEPDCIISEAPT@SPLGHLTSEYDTDR	2	398299	4	0	T	2
AN_IMAC_IMAC_HeLa250ug_2	IMAC_HeLa250ug	2	Q6XZF7	HET@SDHEAEEPDCIISEAPT@SPLGHLTSEYDTDR	2	398299	4	0	T	19
AN_IMAC_IMAC_HeLa250ug_2	IMAC_HeLa250ug	2	Q99590-2	TEELIES@PKLES@SEGEIIQTVDR	2	170360	3	0	S	11
AN_IMAC_IMAC_HeLa250ug_2	IMAC_HeLa250ug	2	Q99590-2	TEELIES@PKLES@SEGEIIQTVDR	2	170360	3	0	T	0
AN_IMAC_IMAC_HeLa250ug_2	IMAC_HeLa250ug	2	O00522-3	ADTCIY@NPLFGS@DLQYTNRVDK	2	160567	3	4.87684	Y	5
AN_IMAC_IMAC_HeLa250ug_2	IMAC_HeLa250ug	2	O00522-3	ADTCIY@NPLFGS@DLQYTNRVDK	2	160567	3	7.5535	S	11
AN_IMAC_IMAC_HeLa250ug_2	IMAC_HeLa250ug	2	Q14432	ISPLS@SPCSSPLQGTPASSLVSK	1	93987.6	3	0	S	4
AN_IMAC_IMAC_HeLa250ug_2	IMAC_HeLa250ug	2	Q01082-3	TSSIS@GPLS@PAYTGQVPYNYNQLEGR	2	508148	3	0	S	4
AN_IMAC_IMAC_HeLa250ug_2	IMAC_HeLa250ug	2	Q01082-3	TSSIS@GPLS@PAYTGQVPYNYNQLEGR	2	508148	3	9.05325	S	8
AN_IMAC_IMAC_HeLa250ug_2	IMAC_HeLa250ug	2	Q01082-3	TSSIS@GPLS@PAYTGQVPYNYNQLEGR	2	508148	3	0	T	0
AN_IMAC_IMAC_HeLa250ug_2	IMAC_HeLa250ug	2	Q4KMP7-2	AS@AGPAPGPVVTAEGLHPSLPS@PTGNSTPLGSSK	2	190886	3	11.5568	S	21
AN_IMAC_IMAC_HeLa250ug_2	IMAC_HeLa250ug	2	O94992	GQNGDDS@SAGGDFPPPAEVEPT@PEAELLAQPCHDSEASK	2	173543	3	0	S	6
AN_IMAC_IMAC_HeLa250ug_2	IMAC_HeLa250ug	2	O94992	GQNGDDS@SAGGDFPPPAEVEPT@PEAELLAQPCHDSEASK	2	173543	3	6.37835	T	21
AN_IMAC_IMAC_HeLa250ug_2	IMAC_HeLa250ug	2	Q7Z417	TS@PQVLGSILK	1	164605	2	0	S	1
AN_IMAC_IMAC_HeLa250ug_2	IMAC_HeLa250ug	2	Q7Z417	TS@PQVLGSILK	1	164605	2	0	T	0
AN_IMAC_IMAC_HeLa250ug_2	IMAC_HeLa250ug	2	Q14008-3	HST@SGT@DEGEDGDEPDDGSNDVVDLLPR	2	75856.2	3	0	T	2
AN_IMAC_IMAC_HeLa250ug_2	IMAC_HeLa250ug	2	Q14008-3	HST@SGT@DEGEDGDEPDDGSNDVVDLLPR	2	75856.2	3	0	T	5
AN_IMAC_IMAC_HeLa250ug_2	IMAC_HeLa250ug	2	Q96TA1-2	AAPEASS@PPAS@PLQHLLPGK	2	8577110	2	8.5756	S	6
AN_IMAC_IMAC_HeLa250ug_2	IMAC_HeLa250ug	2	Q96TA1-2	AAPEASS@PPAS@PLQHLLPGK	2	8577110	2	9.44151	S	10
AN_IMAC_IMAC_HeLa250ug_2	IMAC_HeLa250ug	2	Q12906-6	DSSKGEDS@AEETEAKPAVVAPAPVVEAVS@TPSAAFPSDATAENVK	2	1920460	4	8.67485	S	7
AN_IMAC_IMAC_HeLa250ug_2	IMAC_HeLa250ug	2	Q12906-6	DSSKGEDS@AEETEAKPAVVAPAPVVEAVS@TPSAAFPSDATAENVK	2	1920460	4	11.2087	S	28
AN_IMAC_IMAC_HeLa250ug_2	IMAC_HeLa250ug	2	O15164-2	T@VQSPNSSVPS@PGLAGPVTMTSVHPPIR	2	193871	3	6.59058	T	0
AN_IMAC_IMAC_HeLa250ug_2	IMAC_HeLa250ug	2	O15164-2	T@VQSPNSSVPS@PGLAGPVTMTSVHPPIR	2	193871	3	11.7186	S	10
AN_IMAC_IMAC_HeLa250ug_2	IMAC_HeLa250ug	2	O15164-2	T@VQSPNSSVPS@PGLAGPVTMTSVHPPIR	2	193871	3	0	T	0
AN_IMAC_IMAC_HeLa250ug_2	IMAC_HeLa250ug	2	O94992	GQNGDDS@S@AGGDFPPPAEVEPTPEAELLAQPCHDSEASK	2	124720	4	12.0682	S	6
AN_IMAC_IMAC_HeLa250ug_2	IMAC_HeLa250ug	2	O00522-3	VVINPY@FGLGAPDY@SK	2	61061.7	2	0	Y	13
AN_IMAC_IMAC_HeLa250ug_2	IMAC_HeLa250ug	2	Q99590-2	HFSEDNNEMIPMECDS@FCS@DQNESEVEPSVNADLK	2	89269.6	3	6.32175	S	15
AN_IMAC_IMAC_HeLa250ug_2	IMAC_HeLa250ug	2	Q99590-2	HFSEDNNEMIPMECDS@FCS@DQNESEVEPSVNADLK	2	89269.6	3	7.80838	S	18
AN_IMAC_IMAC_HeLa250ug_2	IMAC_HeLa250ug	2	O94992	GQNGDDS@S@AGGDFPPPAEVEPTPEAELLAQPCHDSEASK	2	173543	3	10.4336	S	6
AN_IMAC_IMAC_HeLa250ug_2	IMAC_HeLa250ug	2	O94992	GQNGDDS@S@AGGDFPPPAEVEPTPEAELLAQPCHDSEASK	2	173543	3	10.7957	S	7
AN_IMAC_IMAC_HeLa250ug_2	IMAC_HeLa250ug	2	Q13523	VQSGMGLILQGY@ES@GSEEEGEIHEK	2	420619	3	4.92075	Y	11
AN_IMAC_IMAC_HeLa250ug_2	IMAC_HeLa250ug	2	Q13523	VQSGMGLILQGY@ES@GSEEEGEIHEK	2	420619	3	7.52952	S	13
AN_IMAC_IMAC_HeLa250ug_2	IMAC_HeLa250ug	2	O15027-5	QNPHDGVVTPAAS@PS@LPQPGLQMPGQWGPVQGGPQPSGQHR	2	362438	4	3.69088	S	12
AN_IMAC_IMAC_HeLa250ug_2	IMAC_HeLa250ug	2	O15027-5	QNPHDGVVTPAAS@PS@LPQPGLQMPGQWGPVQGGPQPSGQHR	2	362438	4	1.8953	S	14
AN_IMAC_IMAC_HeLa250ug_2	IMAC_HeLa250ug	2	Q92538	SQSAS@VES@IPEVLEECTSPADHSDSASVHDMDYVNPR	2	137938	4	8.84892	S	4
AN_IMAC_IMAC_HeLa250ug_2	IMAC_HeLa250ug	2	Q92538	SQSAS@VES@IPEVLEECTSPADHSDSASVHDMDYVNPR	2	137938	4	5.12896	S	7
AN_IMAC_IMAC_HeLa250ug_2	IMAC_HeLa250ug	2	Q92538	SQSAS@VES@IPEVLEECTSPADHSDSASVHDMDYVNPR	2	137938	4	0	S	0
AN_IMAC_IMAC_HeLa250ug_2	IMAC_HeLa250ug	2	Q8NCN4	S@VSPESNDSISEELNHFKPIVCS@PCTPPKR	2	624059	3	0	S	0
AN_IMAC_IMAC_HeLa250ug_2	IMAC_HeLa250ug	2	Q8NCN4	S@VSPESNDSISEELNHFKPIVCS@PCTPPKR	2	624059	3	0	S	22
AN_IMAC_IMAC_HeLa250ug_2	IMAC_HeLa250ug	2	Q9UQ35-2	SGAGS@SPETKEQNS@ALPTSSQDEELMEVVEK	2	86315.8	3	7.38062	S	4
AN_IMAC_IMAC_HeLa250ug_2	IMAC_HeLa250ug	2	Q9UQ35-2	SGAGS@SPETKEQNS@ALPTSSQDEELMEVVEK	2	86315.8	3	8.35631	S	13
AN_IMAC_IMAC_HeLa250ug_2	IMAC_HeLa250ug	2	Q9UQ35-2	SGAGS@SPETKEQNS@ALPTSSQDEELMEVVEK	2	86315.8	3	0	S	0
AN_IMAC_IMAC_HeLa250ug_2	IMAC_HeLa250ug	2	Q92538	SQSAS@VES@IPEVLEECTSPADHSDSASVHDMDYVNPR	2	99713.3	3	0	S	4
AN_IMAC_IMAC_HeLa250ug_2	IMAC_HeLa250ug	2	Q92538	SQSAS@VES@IPEVLEECTSPADHSDSASVHDMDYVNPR	2	99713.3	3	0	S	7
AN_IMAC_IMAC_HeLa250ug_2	IMAC_HeLa250ug	2	Q92538	SQSAS@VES@IPEVLEECTSPADHSDSASVHDMDYVNPR	2	99713.3	3	0	S	0
AN_IMAC_IMAC_HeLa250ug_2	IMAC_HeLa250ug	2	Q7LBC6-2	SSSPTSS@LTQPIEM*PTLSS@SPTEERPTVGPGQQDNPLLK	2	160541	4	0	S	6
AN_IMAC_IMAC_HeLa250ug_2	IMAC_HeLa250ug	2	Q7LBC6-2	SSSPTSS@LTQPIEM*PTLSS@SPTEERPTVGPGQQDNPLLK	2	160541	4	0	S	18
AN_IMAC_IMAC_HeLa250ug_2	IMAC_HeLa250ug	2	Q7LBC6-2	SSSPTSS@LTQPIEM*PTLSS@SPTEERPTVGPGQQDNPLLK	2	160541	4	0	S	0
AN_IMAC_IMAC_HeLa250ug_2	IMAC_HeLa250ug	2	Q9BTE9	LGS@PDYGNSALLSLPGYRPT@TR	2	78732.4	3	0	T	19
AN_IMAC_IMAC_HeLa250ug_2	IMAC_HeLa250ug	2	Q9P2B4	VSSPLS@PLSPGIKS@PTIPR	2	72715.2	3	9.05325	S	5
AN_IMAC_IMAC_HeLa250ug_2	IMAC_HeLa250ug	2	Q9P2B4	VSSPLS@PLSPGIKS@PTIPR	2	72715.2	3	7.93402	S	13
AN_IMAC_IMAC_HeLa250ug_2	IMAC_HeLa250ug	2	Q9UPT8	ENEEGDTGNWY@S@SDEDEGGSSVTSILK	2	201521	3	0	Y	10
AN_IMAC_IMAC_HeLa250ug_2	IMAC_HeLa250ug	2	Q9UPT8	ENEEGDTGNWY@S@SDEDEGGSSVTSILK	2	201521	3	0	S	11
AN_IMAC_IMAC_HeLa250ug_2	IMAC_HeLa250ug	2	P13645	GS@SGGGCFGGSSGGYGGLGGFGGGSFR	1	142504	2	0	S	1
AN_IMAC_IMAC_HeLa250ug_2	IMAC_HeLa250ug	2	Q9NQC3-5	n#MEDLDQS@PLVSSSDS@PPRPQPAFK	2	1043080	3	10.3591	S	15
AN_IMAC_IMAC_HeLa250ug_2	IMAC_HeLa250ug	2	Q9UJV9	TDEVPAGGS@RS@EAEDEDDEDYVPYVPLR	2	915117	3	0	T	0
AN_IMAC_IMAC_HeLa250ug_2	IMAC_HeLa250ug	2	O43150-2	EDRPIS@FY@QLGSNQLQSNAVSLAR	2	155612	3	9.80488	S	5
AN_IMAC_IMAC_HeLa250ug_2	IMAC_HeLa250ug	2	O43150-2	EDRPIS@FY@QLGSNQLQSNAVSLAR	2	155612	3	9.34744	Y	7
AN_IMAC_IMAC_HeLa250ug_2	IMAC_HeLa250ug	2	Q8IX03-2	TDRGSHS@DLWSSSSSLESSSFPLPK	1	63851.5	3	5.08456	S	6
AN_IMAC_IMAC_HeLa250ug_2	IMAC_HeLa250ug	2	Q8IX03-2	TDRGSHS@DLWSSSSSLESSSFPLPK	1	63851.5	3	0	T	0
AN_IMAC_IMAC_HeLa250ug_2	IMAC_HeLa250ug	2	P43487	DTHEDHDTSTENT@DES@NHDPQFEPIVSLPEQEIK	2	769336	3	9.87338	T	12
AN_IMAC_IMAC_HeLa250ug_2	IMAC_HeLa250ug	2	P43487	DTHEDHDTSTENT@DES@NHDPQFEPIVSLPEQEIK	2	769336	3	7.09261	S	15
AN_IMAC_IMAC_HeLa250ug_2	IMAC_HeLa250ug	2	P49454	QDS@RGSPLLGPVVPGPS@PIPSVTEK	2	250163	3	8.05829	S	2
AN_IMAC_IMAC_HeLa250ug_2	IMAC_HeLa250ug	2	P49454	QDS@RGSPLLGPVVPGPS@PIPSVTEK	2	250163	3	7.80838	S	16
AN_IMAC_IMAC_HeLa250ug_2	IMAC_HeLa250ug	2	Q9UK61-3	QRS@SDYQFPS@SPFTDTLK	2	185712	3	0	S	9
AN_IMAC_IMAC_HeLa250ug_2	IMAC_HeLa250ug	2	Q9UK61-3	QRSSDY@QFPS@SPFTDTLK	2	225216	2	0	S	9
AN_IMAC_IMAC_HeLa250ug_2	IMAC_HeLa250ug	2	Q15365	CSDAAGYPHATHDLEGPPLDAYSIQGQHT@IS@PLDLAK	2	134842	4	7.91659	T	28
AN_IMAC_IMAC_HeLa250ug_2	IMAC_HeLa250ug	2	Q15365	CSDAAGYPHATHDLEGPPLDAYSIQGQHT@IS@PLDLAK	2	134842	4	12.0328	S	30
AN_IMAC_IMAC_HeLa250ug_2	IMAC_HeLa250ug	2	Q92619-2	DQEPDVHY@DFEPHVS@ANAWSPVMR	2	106522	3	7.31555	S	14
AN_IMAC_IMAC_HeLa250ug_2	IMAC_HeLa250ug	2	P08729	n#S@IHFSS@PVFTSR	2	564790	2	10.2828	S	6
AN_IMAC_IMAC_HeLa250ug_2	IMAC_HeLa250ug	2	P08729	n#S@IHFSS@PVFTSR	2	564790	2	0	S	1
AN_IMAC_IMAC_HeLa250ug_2	IMAC_HeLa250ug	2	Q9NQC3-5	n#M*EDLDQS@PLVSSSDS@PPRPQPAFK	2	55382.2	3	12.7421	S	15
AN_IMAC_IMAC_HeLa250ug_2	IMAC_HeLa250ug	2	Q9C0B5-2	S@S@SLKSAQGTGFELGQLQSIR	2	214793	3	11.5313	S	0
AN_IMAC_IMAC_HeLa250ug_2	IMAC_HeLa250ug	2	Q9C0B5-2	S@S@SLKSAQGTGFELGQLQSIR	2	214793	3	0	S	0
AN_IMAC_IMAC_HeLa250ug_2	IMAC_HeLa250ug	2	P17812	SGSS@SPDSEITELKFPSINHD	1	758039	3	0	S	3
AN_IMAC_IMAC_HeLa250ug_2	IMAC_HeLa250ug	2	P17812	SGSS@SPDSEITELKFPSINHD	1	758039	3	0	S	0
AN_IMAC_IMAC_HeLa250ug_2	IMAC_HeLa250ug	2	P49023-3	QKS@AEPS@PTVMSTSLGSNLSELDR	2	360298	3	7.09261	S	2
AN_IMAC_IMAC_HeLa250ug_2	IMAC_HeLa250ug	2	P49023-3	QKS@AEPS@PTVMSTSLGSNLSELDR	2	360298	3	10.3591	S	6
AN_IMAC_IMAC_HeLa250ug_2	IMAC_HeLa250ug	2	P78524-2	KS@FEFEDASSLQSLYPS@SPTENGTENQPK	2	107037	3	7.31555	S	1
AN_IMAC_IMAC_HeLa250ug_2	IMAC_HeLa250ug	2	P78524-2	KS@FEFEDASSLQSLYPS@SPTENGTENQPK	2	107037	3	0	S	16
AN_IMAC_IMAC_HeLa250ug_2	IMAC_HeLa250ug	2	P17812	SGSSS@PDSEITELKFPSINHD	1	252520	2	0	S	4
AN_IMAC_IMAC_HeLa250ug_2	IMAC_HeLa250ug	2	P17812	SGSSS@PDSEITELKFPSINHD	1	252520	2	0	S	0
AN_IMAC_IMAC_HeLa250ug_2	IMAC_HeLa250ug	2	Q8WWI1-4	EVAATEEDVTRLPSPT@S@PFSSLSQDQAATSK	2	5663600	3	5.94807	T	15
AN_IMAC_IMAC_HeLa250ug_2	IMAC_HeLa250ug	2	Q8WWI1-4	EVAATEEDVTRLPSPT@S@PFSSLSQDQAATSK	2	5663600	3	4.4862	S	16
AN_IMAC_IMAC_HeLa250ug_2	IMAC_HeLa250ug	2	Q03164-2	GPGEPDS@PTPLHPPT@PPILSTDR	2	97798.4	3	0	S	6
AN_IMAC_IMAC_HeLa250ug_2	IMAC_HeLa250ug	2	Q03164-2	GPGEPDS@PTPLHPPT@PPILSTDR	2	97798.4	3	6.68546	T	14
AN_IMAC_IMAC_HeLa250ug_2	IMAC_HeLa250ug	2	Q9Y5B6-2	MADHLEGLS@SDDEET@STDITNFNLEK	2	756281	3	0	S	8
AN_IMAC_IMAC_HeLa250ug_2	IMAC_HeLa250ug	2	P11717	ALSS@LHGDDQDS@EDEVLTIPEVK	2	405811	3	6.89655	S	3
AN_IMAC_IMAC_HeLa250ug_2	IMAC_HeLa250ug	2	Q9UQ80	n#S@GEDEQQEQTIAEDLVVTK	1	1107260	3	0	S	1
AN_IMAC_IMAC_HeLa250ug_2	IMAC_HeLa250ug	2	P25391	VTGSASDCALCACPHS@PPASFS@PTCVLEGDHDFR	2	305193	3	9.72729	S	21
AN_IMAC_IMAC_HeLa250ug_2	IMAC_HeLa250ug	2	Q13188	NAT@SPQVQRPSFMDY@FDKQDFK	2	127995	3	0	T	2
AN_IMAC_IMAC_HeLa250ug_2	IMAC_HeLa250ug	2	Q13188	NAT@SPQVQRPSFMDY@FDKQDFK	2	127995	3	7.5535	Y	14
AN_IMAC_IMAC_HeLa250ug_2	IMAC_HeLa250ug	2	P25391	VTGSASDCALCACPHS@PPASFS@PTCVLEGDHDFR	2	143850	4	6.81335	S	15
AN_IMAC_IMAC_HeLa250ug_2	IMAC_HeLa250ug	2	P25391	VTGSASDCALCACPHS@PPASFS@PTCVLEGDHDFR	2	143850	4	4.10566	S	21
AN_IMAC_IMAC_HeLa250ug_2	IMAC_HeLa250ug	2	Q9UQ80	n#S@GEDEQQEQTIAEDLVVTK	1	766565	2	0	S	1
AN_IMAC_IMAC_HeLa250ug_2	IMAC_HeLa250ug	2	P25391	VTGSASDCALCACPHS@PPAS@FSPTCVLEGDHDFR	2	305193	3	0	S	19
AN_IMAC_IMAC_HeLa250ug_2	IMAC_HeLa250ug	2	Q8TEQ0-2	GPVPGDLS@QT@SEDQSLSDFEISNR	2	75647.6	3	4.4862	S	7
AN_IMAC_IMAC_HeLa250ug_2	IMAC_HeLa250ug	2	Q8TEQ0-2	GPVPGDLS@QT@SEDQSLSDFEISNR	2	75647.6	3	0	T	9
AN_IMAC_IMAC_HeLa250ug_2	IMAC_HeLa250ug	2	Q6P3S6	APLS@PSLNSRPS@PISATPPALVPETR	2	207705	3	8.79034	S	11
AN_IMAC_IMAC_HeLa250ug_2	IMAC_HeLa250ug	2	Q96K76-2	STSSVDSDILS@S@SHSSDTLCNADNAQIPLANGLDSHSITSSR	2	88121.6	4	0	S	10
AN_IMAC_IMAC_HeLa250ug_2	IMAC_HeLa250ug	2	Q96K76-2	STSSVDSDILS@S@SHSSDTLCNADNAQIPLANGLDSHSITSSR	2	88121.6	4	0	S	11
AN_IMAC_IMAC_HeLa250ug_2	IMAC_HeLa250ug	2	Q96K76-2	STSSVDSDILS@S@SHSSDTLCNADNAQIPLANGLDSHSITSSR	2	88121.6	4	0	S	0
AN_IMAC_IMAC_HeLa250ug_2	IMAC_HeLa250ug	2	Q13164-2	SQVEDPLPPVFS@GT@PK	2	259252	2	0	S	0
AN_IMAC_IMAC_HeLa250ug_2	IMAC_HeLa250ug	2	Q96D71-3	T@GSDHTNPT@SPLLVKPSDLLEENK	2	123256	3	0	T	0
AN_IMAC_IMAC_HeLa250ug_2	IMAC_HeLa250ug	2	Q96D71-3	T@GSDHTNPT@SPLLVKPSDLLEENK	2	123256	3	0	T	8
AN_IMAC_IMAC_HeLa250ug_2	IMAC_HeLa250ug	2	Q8TD19	SNSSGLSIGTVFQSSS@PGGGGGGGGGEEEDSQQESETPDPSGGFR	1	135948	4	8.36932	S	15
AN_IMAC_IMAC_HeLa250ug_2	IMAC_HeLa250ug	2	Q8TD19	SNSSGLSIGTVFQSSS@PGGGGGGGGGEEEDSQQESETPDPSGGFR	1	135948	4	0	S	0
AN_IMAC_IMAC_HeLa250ug_2	IMAC_HeLa250ug	2	Q8N3V7-2	S@PLPAGPSSCT@SPRS@PLPAPPRPFLYR	3	333765	3	0	T	10
AN_IMAC_IMAC_HeLa250ug_2	IMAC_HeLa250ug	2	Q8N3V7-2	S@PLPAGPSSCT@SPRS@PLPAPPRPFLYR	3	333765	3	7.97117	S	14
AN_IMAC_IMAC_HeLa250ug_2	IMAC_HeLa250ug	2	P29590-9	AVS@PPHLDGPPS@PRS@PVIGSEVFLPNSNHVASGAGEAEER	3	2386530	4	10.9849	S	11
AN_IMAC_IMAC_HeLa250ug_2	IMAC_HeLa250ug	2	Q8ND56-2	S@SPQLDPLRKS@PTMEQAVQTASAHLPAPAAVGR	2	1330080	4	0	S	0
AN_IMAC_IMAC_HeLa250ug_2	IMAC_HeLa250ug	2	Q8ND56-2	S@SPQLDPLRKS@PTMEQAVQTASAHLPAPAAVGR	2	1330080	4	9.44151	S	10
AN_IMAC_IMAC_HeLa250ug_2	IMAC_HeLa250ug	2	P29590-9	AVS@PPHLDGPPS@PRS@PVIGSEVFLPNSNHVASGAGEAEER	3	473819	3	10.5276	S	14
AN_IMAC_IMAC_HeLa250ug_2	IMAC_HeLa250ug	2	O94913	SPEEPSTPGTVVS@SPSIS@TPPIVPDIQK	2	53599.2	3	0	S	12
AN_IMAC_IMAC_HeLa250ug_2	IMAC_HeLa250ug	2	O94913	SPEEPSTPGTVVS@SPSIS@TPPIVPDIQK	2	53599.2	3	0	S	17
AN_IMAC_IMAC_HeLa250ug_2	IMAC_HeLa250ug	2	O94913	SPEEPSTPGTVVS@SPSIS@TPPIVPDIQK	2	53599.2	3	0	S	0
AN_IMAC_IMAC_HeLa250ug_2	IMAC_HeLa250ug	2	Q9NZN4	SKY@DEIFY@NLAPADGK	2	97991.9	2	0	S	0
AN_IMAC_IMAC_HeLa250ug_2	IMAC_HeLa250ug	2	Q96E09	RIDFIPVS@PAPS@PTR	2	231710	3	8.05829	S	11
AN_IMAC_IMAC_HeLa250ug_2	IMAC_HeLa250ug	2	Q6P3S6	APLS@PSLNS@RPSPISAT@PPALVPETR	3	82393.4	3	6.06784	S	8
AN_IMAC_IMAC_HeLa250ug_2	IMAC_HeLa250ug	2	Q6P3S6	APLS@PSLNS@RPSPISAT@PPALVPETR	3	82393.4	3	4.08456	T	16
AN_IMAC_IMAC_HeLa250ug_2	IMAC_HeLa250ug	2	Q8IV63-2	LSLFSDGDS@S@ESEDTLSSSER	2	39632.8	3	4.92075	S	8
AN_IMAC_IMAC_HeLa250ug_2	IMAC_HeLa250ug	2	Q8IV63-2	LSLFSDGDS@S@ESEDTLSSSER	2	39632.8	3	4.14733	S	9
AN_IMAC_IMAC_HeLa250ug_2	IMAC_HeLa250ug	2	Q9UQ35-2	ELS@NS@PLRENSFGSPLEFR	2	4678680	3	12.6965	S	4
AN_IMAC_IMAC_HeLa250ug_2	IMAC_HeLa250ug	2	Q8IV63-2	LSLFS@DGDSS@ESEDTLSSSER	2	102610	2	11.5056	S	9
AN_IMAC_IMAC_HeLa250ug_2	IMAC_HeLa250ug	2	Q13523	VQS@GMGLILQGY@ESGSEEEGEIHEK	2	420619	3	4.42941	S	2
AN_IMAC_IMAC_HeLa250ug_2	IMAC_HeLa250ug	2	Q13523	VQS@GMGLILQGY@ESGSEEEGEIHEK	2	420619	3	0	Y	11
AN_IMAC_IMAC_HeLa250ug_2	IMAC_HeLa250ug	2	Q09666	SNSFS@DEREFSGPSTPTGTLEFEGGEVSLEGGK	1	99759.1	3	0	S	4
AN_IMAC_IMAC_HeLa250ug_2	IMAC_HeLa250ug	2	Q09666	SNSFS@DEREFSGPSTPTGTLEFEGGEVSLEGGK	1	99759.1	3	0	S	0
AN_IMAC_IMAC_HeLa250ug_2	IMAC_HeLa250ug	2	Q9UQ35-2	ELS@NSPLRENSFGS@PLEFR	2	1042370	2	0	S	2
AN_IMAC_IMAC_HeLa250ug_2	IMAC_HeLa250ug	2	P29590-4	AVS@PPHLDGPPS@PRS@PVIGSEVFLPNSNHVASGAGEAGR	3	362836	4	10.0484	S	2
AN_IMAC_IMAC_HeLa250ug_2	IMAC_HeLa250ug	2	P36871-2	AIGGIILT@ASHNPGGPNGDFGIK	1	160668	3	0	T	7
AN_IMAC_IMAC_HeLa250ug_2	IMAC_HeLa250ug	2	Q7Z422-4	S@KS@PPKVPIVIQDDSLPAGPPPQIR	2	1761360	3	0	S	0
AN_IMAC_IMAC_HeLa250ug_2	IMAC_HeLa250ug	2	Q9P0V3-2	S@YS@LSELSVLQAK	2	91711.2	2	0	S	0
AN_IMAC_IMAC_HeLa250ug_2	IMAC_HeLa250ug	2	Q9P0V3-2	S@YS@LSELSVLQAK	2	91711.2	2	11.5056	S	2
AN_IMAC_IMAC_HeLa250ug_2	IMAC_HeLa250ug	2	Q96L91-5	TPGVLLPGAGGAAGFGM*T@SPPPPT@SPSR	2	113315	3	5.2873	T	17
AN_IMAC_IMAC_HeLa250ug_2	IMAC_HeLa250ug	2	Q96L91-5	TPGVLLPGAGGAAGFGM*T@SPPPPT@SPSR	2	113315	3	0	T	23
AN_IMAC_IMAC_HeLa250ug_2	IMAC_HeLa250ug	2	Q96L91-5	TPGVLLPGAGGAAGFGM*T@SPPPPT@SPSR	2	113315	3	0	T	0
AN_IMAC_IMAC_HeLa250ug_2	IMAC_HeLa250ug	2	Q8IV63-2	LSLFS@DGDS@SESEDTLSSSER	2	102610	2	0	S	4
AN_IMAC_IMAC_HeLa250ug_2	IMAC_HeLa250ug	2	Q8IV63-2	LSLFS@DGDS@SESEDTLSSSER	2	102610	2	0	S	8
AN_IMAC_IMAC_HeLa250ug_2	IMAC_HeLa250ug	2	Q5VV41-2	SSS@VPHPFQVTLLR	1	78404.5	2	0	S	2
AN_IMAC_IMAC_HeLa250ug_2	IMAC_HeLa250ug	2	Q5VV41-2	SSS@VPHPFQVTLLR	1	78404.5	2	0	S	0
AN_IMAC_IMAC_HeLa250ug_2	IMAC_HeLa250ug	2	Q96A57-2	YSRLSST@DDGY@IDLQFK	2	156131	2	8.65157	T	6
AN_IMAC_IMAC_HeLa250ug_2	IMAC_HeLa250ug	2	Q96A57-2	YSRLSST@DDGY@IDLQFK	2	156131	2	11.7186	Y	10
AN_IMAC_IMAC_HeLa250ug_2	IMAC_HeLa250ug	2	Q96A57-2	YSRLSST@DDGY@IDLQFK	2	156131	2	0	Y	0
AN_IMAC_IMAC_HeLa250ug_2	IMAC_HeLa250ug	2	P49790	NTS@LPPLWS@PEAER	2	143225	2	0	S	2
AN_IMAC_IMAC_HeLa250ug_2	IMAC_HeLa250ug	2	Q05209	KTVSLT@PS@PTTQVETPDLVDHDNTSPLFR	2	92356.4	3	10.3339	T	5
AN_IMAC_IMAC_HeLa250ug_2	IMAC_HeLa250ug	2	Q12767-2	LPS@AETM*KETSLGRLSCVT@K	2	144710	3	6.51031	S	2
AN_IMAC_IMAC_HeLa250ug_2	IMAC_HeLa250ug	2	Q12767-2	LPS@AETM*KETSLGRLSCVT@K	2	144710	3	6.05484	T	18
AN_IMAC_IMAC_HeLa250ug_2	IMAC_HeLa250ug	2	Q2TAZ0	LSES@PAS@LPSCPPVETALINQR	2	55202.2	3	0	S	3
AN_IMAC_IMAC_HeLa250ug_2	IMAC_HeLa250ug	2	Q2TAZ0	LSES@PAS@LPSCPPVETALINQR	2	55202.2	3	0	S	6
AN_IMAC_IMAC_HeLa250ug_2	IMAC_HeLa250ug	2	Q7Z422-4	S@KSPPKVPIVIQDDS@LPAGPPPQIR	2	94921.3	4	0	S	0
AN_IMAC_IMAC_HeLa250ug_2	IMAC_HeLa250ug	2	Q7Z422-4	S@KSPPKVPIVIQDDS@LPAGPPPQIR	2	94921.3	4	0.0291778	S	14
AN_IMAC_IMAC_HeLa250ug_2	IMAC_HeLa250ug	2	P29590-4	AVS@PPHLDGPPS@PRSPVIGS@EVFLPNSNHVASGAGEAGR	3	97205.4	3	7.93547	S	2
AN_IMAC_IMAC_HeLa250ug_2	IMAC_HeLa250ug	2	P29590-4	AVS@PPHLDGPPS@PRSPVIGS@EVFLPNSNHVASGAGEAGR	3	97205.4	3	11.7883	S	11
AN_IMAC_IMAC_HeLa250ug_2	IMAC_HeLa250ug	2	Q9UQ35-2	ELS@NSPLRENSFGSPLEFR	1	56729.1	3	8.05829	S	2
AN_IMAC_IMAC_HeLa250ug_2	IMAC_HeLa250ug	2	Q9P260-2	AGS@IST@LDSLDFAR	2	88976.2	2	0	T	5
AN_IMAC_IMAC_HeLa250ug_2	IMAC_HeLa250ug	2	P17812	DTYSDRS@GSSS@PDSEITELKFPSINHD	2	1963730	3	4.42116	S	6
AN_IMAC_IMAC_HeLa250ug_2	IMAC_HeLa250ug	2	P17812	DTYSDRS@GSSS@PDSEITELKFPSINHD	2	1963730	3	5.2873	S	10
AN_IMAC_IMAC_HeLa250ug_2	IMAC_HeLa250ug	2	Q9UJV9	S@EAEDEDDEDYVPYVPLR	1	78011.4	2	0	S	0
AN_IMAC_IMAC_HeLa250ug_2	IMAC_HeLa250ug	2	Q14C86-6	T@LRFSLCS@DNLEGISEGPSNR	2	506717	3	0	T	0
AN_IMAC_IMAC_HeLa250ug_2	IMAC_HeLa250ug	2	Q9NQW6-2	AESGDSLGSEDRDLLY@SIDAY@R	2	166768	3	10.3339	Y	15
AN_IMAC_IMAC_HeLa250ug_2	IMAC_HeLa250ug	2	Q9H814	SLNFQEDDDT@S@RETFASDTNEALASLDESQEGHAEAK	2	179156	3	7.97117	T	9
AN_IMAC_IMAC_HeLa250ug_2	IMAC_HeLa250ug	2	Q9H814	SLNFQEDDDT@S@RETFASDTNEALASLDESQEGHAEAK	2	179156	3	10.7957	S	10
AN_IMAC_IMAC_HeLa250ug_2	IMAC_HeLa250ug	2	Q9H814	SLNFQEDDDT@S@RETFASDTNEALASLDESQEGHAEAK	2	179156	3	0	S	0
AN_IMAC_IMAC_HeLa250ug_2	IMAC_HeLa250ug	2	Q9UPQ0-9	MPEANQLHLPNLNSQVDS@PSSEKS@PVM*TPFK	2	99382.9	3	10.9132	S	17
AN_IMAC_IMAC_HeLa250ug_2	IMAC_HeLa250ug	2	Q9UPQ0-9	MPEANQLHLPNLNSQVDS@PSSEKS@PVM*TPFK	2	99382.9	3	4.46471	S	23
AN_IMAC_IMAC_HeLa250ug_2	IMAC_HeLa250ug	2	Q9NQW6-2	AESGDSLGSEDRDLLY@SIDAY@R	2	69377.8	2	8.08257	Y	15
AN_IMAC_IMAC_HeLa250ug_2	IMAC_HeLa250ug	2	Q12888-2	LGKPSAHASQSFCES@S@SETPFHFTLPK	2	119879	3	0	S	14
AN_IMAC_IMAC_HeLa250ug_2	IMAC_HeLa250ug	2	Q12888-2	LGKPSAHASQSFCES@S@SETPFHFTLPK	2	119879	3	0	S	15
AN_IMAC_IMAC_HeLa250ug_2	IMAC_HeLa250ug	2	Q765P7	AGS@EECVFYTDETASPLAPDLAKAS@PK	2	65823.6	3	2.36964	S	2
AN_IMAC_IMAC_HeLa250ug_2	IMAC_HeLa250ug	2	Q8NFJ5	AY@SQEEITQGFEETGDTLYAPY@STHFQLQNQPPQK	2	160847	3	12.2185	Y	1
AN_IMAC_IMAC_HeLa250ug_2	IMAC_HeLa250ug	2	Q96G74-3	AT@SPLVSLY@PALECR	2	101772	2	0	T	1
AN_IMAC_IMAC_HeLa250ug_2	IMAC_HeLa250ug	2	Q8NFH5	SISGPSVGVMEMRS@PLLAGGS@PPQPVVPAHK	2	97778.2	3	8.91762	S	13
AN_IMAC_IMAC_HeLa250ug_2	IMAC_HeLa250ug	2	Q8NFH5	SISGPSVGVMEMRS@PLLAGGS@PPQPVVPAHK	2	97778.2	3	4.48893	S	20
AN_IMAC_IMAC_HeLa250ug_2	IMAC_HeLa250ug	2	Q8NFH5	SISGPSVGVMEMRS@PLLAGGS@PPQPVVPAHK	2	97778.2	3	0	S	0
AN_IMAC_IMAC_HeLa250ug_2	IMAC_HeLa250ug	2	Q9UQ88-8	GT@SPRPPEGGLGYSQLGDDDLKETGFHLTTTNQGASAAGPGFSLK	1	296370	4	0	T	1
AN_IMAC_IMAC_HeLa250ug_2	IMAC_HeLa250ug	2	Q7Z5K2-3	YFGFDDLS@ES@EDDEDDDCQVER	2	129149	3	5.30981	S	7
AN_IMAC_IMAC_HeLa250ug_2	IMAC_HeLa250ug	2	Q7Z5K2-3	YFGFDDLS@ES@EDDEDDDCQVER	2	129149	3	3.3001	S	9
AN_IMAC_IMAC_HeLa250ug_2	IMAC_HeLa250ug	2	Q7Z5K2-3	YFGFDDLS@ES@EDDEDDDCQVER	2	129149	3	0	Y	0
AN_IMAC_IMAC_HeLa250ug_2	IMAC_HeLa250ug	2	Q12965	QQS@TSSDRVSQT@PESLDFLKVPDQGAAGVR	2	671308	3	0	S	2
AN_IMAC_IMAC_HeLa250ug_2	IMAC_HeLa250ug	2	Q12965	QQS@TSSDRVSQT@PESLDFLKVPDQGAAGVR	2	671308	3	4.54047	T	11
AN_IMAC_IMAC_HeLa250ug_2	IMAC_HeLa250ug	2	Q14C86-6	TLRFS@LCS@DNLEGISEGPSNR	2	132098	2	6.74794	S	7
AN_IMAC_IMAC_HeLa250ug_2	IMAC_HeLa250ug	2	Q14C86-6	TLRFS@LCS@DNLEGISEGPSNR	2	132098	2	0	T	0
AN_IMAC_IMAC_HeLa250ug_2	IMAC_HeLa250ug	2	Q8WXI9	LT@PSPDIIVLS@DNEASSPR	2	64650.4	2	0	T	1
AN_IMAC_IMAC_HeLa250ug_2	IMAC_HeLa250ug	2	Q8WXI9	LT@PSPDIIVLS@DNEASSPR	2	64650.4	2	0	S	10
AN_IMAC_IMAC_HeLa250ug_2	IMAC_HeLa250ug	2	O00566	S@PVFS@DEDSDLDFDISK	2	87394.2	2	0	S	0
AN_IMAC_IMAC_HeLa250ug_2	IMAC_HeLa250ug	2	Q2TB39	ALASIYSPDHS@SNNFSSSPS@TPVGS@PQGLAGTSQWPR	3	79731.7	3	5.37201	S	10
AN_IMAC_IMAC_HeLa250ug_2	IMAC_HeLa250ug	2	Q2TB39	ALASIYSPDHS@SNNFSSSPS@TPVGS@PQGLAGTSQWPR	3	79731.7	3	0	S	19
AN_IMAC_IMAC_HeLa250ug_2	IMAC_HeLa250ug	2	Q08357	NNSYT@CY@TAAICGLPVHATFR	2	84709.2	3	0	T	4
AN_IMAC_IMAC_HeLa250ug_2	IMAC_HeLa250ug	2	Q08357	NNSYT@CY@TAAICGLPVHATFR	2	84709.2	3	0	Y	6
AN_IMAC_IMAC_HeLa250ug_2	IMAC_HeLa250ug	2	Q12965	QQSTS@SDRVSQT@PESLDFLKVPDQGAAGVR	2	76151.8	4	0	S	4
AN_IMAC_IMAC_HeLa250ug_2	IMAC_HeLa250ug	2	Q12965	QQSTS@SDRVSQT@PESLDFLKVPDQGAAGVR	2	76151.8	4	0	T	11
AN_IMAC_IMAC_HeLa250ug_2	IMAC_HeLa250ug	2	Q8IZL8-2	AGS@NEDPILAPSGT@PPPTIPPDETFGGR	2	103777	3	4.87684	T	13
AN_IMAC_IMAC_HeLa250ug_2	IMAC_HeLa250ug	2	P06400	EGPTDHLESACPLNLPLQNNHTAADMY@LSPVRS@PK	2	179503	4	4.10566	Y	26
AN_IMAC_IMAC_HeLa250ug_2	IMAC_HeLa250ug	2	Q14432	IS@PLS@SPCSSPLQGTPASSLVSK	2	129250	3	11.7883	S	1
AN_IMAC_IMAC_HeLa250ug_2	IMAC_HeLa250ug	2	Q14432	IS@PLS@SPCSSPLQGTPASSLVSK	2	129250	3	0	S	4
AN_IMAC_IMAC_HeLa250ug_2	IMAC_HeLa250ug	2	Q9UQ35-2	ELSNS@PLRENS@FGS@PLEFR	3	168391	2	0	S	4
AN_IMAC_IMAC_HeLa250ug_2	IMAC_HeLa250ug	2	Q9UQ35-2	ELSNS@PLRENS@FGS@PLEFR	3	168391	2	3.34352	S	10
AN_IMAC_IMAC_HeLa250ug_2	IMAC_HeLa250ug	2	Q9UQ35-2	ELSNS@PLRENS@FGS@PLEFR	3	168391	2	6.81139	S	13
AN_IMAC_IMAC_HeLa250ug_2	IMAC_HeLa250ug	2	Q5T200-2	T@PS@PPPPIPEDIALGK	2	1130660	2	0	T	0
AN_IMAC_IMAC_HeLa250ug_2	IMAC_HeLa250ug	2	Q9Y4B5-3	DHAPS@IPT@SPFGDSLESSTELR	2	72212.5	3	8.35631	S	4
AN_IMAC_IMAC_HeLa250ug_2	IMAC_HeLa250ug	2	O95402	GSVPS@PSPRPQALDATQVPS@PLPLAQPS@TPPVR	3	110874	3	0	S	4
AN_IMAC_IMAC_HeLa250ug_2	IMAC_HeLa250ug	2	O95402	GSVPS@PSPRPQALDATQVPS@PLPLAQPS@TPPVR	3	110874	3	0	S	27
AN_IMAC_IMAC_HeLa250ug_2	IMAC_HeLa250ug	2	Q9H4Z3	IEIPVT@PTGQSVPS@SPSIPGT@PTLK	3	326174	3	9.52432	T	5
AN_IMAC_IMAC_HeLa250ug_2	IMAC_HeLa250ug	2	Q9H4Z3	IEIPVT@PTGQSVPS@SPSIPGT@PTLK	3	326174	3	0	S	13
AN_IMAC_IMAC_HeLa250ug_2	IMAC_HeLa250ug	2	Q9BRG2	TPS@FELPDASERPPT@YCELVPR	2	301097	3	0	S	2
AN_IMAC_IMAC_HeLa250ug_2	IMAC_HeLa250ug	2	Q9BRG2	TPS@FELPDASERPPT@YCELVPR	2	301097	3	5.87771	T	14
AN_IMAC_IMAC_HeLa250ug_2	IMAC_HeLa250ug	2	Q9BRG2	TPS@FELPDASERPPT@YCELVPR	2	301097	3	0	T	0
AN_IMAC_IMAC_HeLa250ug_2	IMAC_HeLa250ug	2	Q99717	VLTQMGSPLNPIS@S@VS	2	222721	2	0	S	12
AN_IMAC_IMAC_HeLa250ug_2	IMAC_HeLa250ug	2	Q99717	VLTQMGSPLNPIS@S@VS	2	222721	2	0	S	13
AN_IMAC_IMAC_HeLa250ug_2	IMAC_HeLa250ug	2	O76021	AT@NESEDEIPQLVPIGK	1	829636	2	0	T	1
AN_IMAC_IMAC_HeLa250ug_2	IMAC_HeLa250ug	2	Q7KZ85-2	TRT@PAS@INATPANINLADLTR	2	253955	3	10.6579	S	5
AN_IMAC_IMAC_HeLa250ug_2	IMAC_HeLa250ug	2	Q7KZ85-2	TRT@PAS@INATPANINLADLTR	2	253955	3	0	T	0
AN_IMAC_IMAC_HeLa250ug_2	IMAC_HeLa250ug	2	P46937-3	AHSS@PASLQLGAVS@PGTLTPTGVVSGPAATPTAQHLR	2	68082.8	3	2.71163	S	3
AN_IMAC_IMAC_HeLa250ug_2	IMAC_HeLa250ug	2	Q99590-2	TEELIES@PKLES@S@EGEIIQTVDR	3	60418.6	3	8.43979	S	6
AN_IMAC_IMAC_HeLa250ug_2	IMAC_HeLa250ug	2	Q99590-2	TEELIES@PKLES@S@EGEIIQTVDR	3	60418.6	3	6.52684	S	11
AN_IMAC_IMAC_HeLa250ug_2	IMAC_HeLa250ug	2	Q99590-2	TEELIES@PKLES@S@EGEIIQTVDR	3	60418.6	3	5.61334	S	12
AN_IMAC_IMAC_HeLa250ug_2	IMAC_HeLa250ug	2	Q9Y4H2	S@PGEYINIDFGEPGAR	1	61160.3	2	0	S	0
AN_IMAC_IMAC_HeLa250ug_2	IMAC_HeLa250ug	2	P29590-9	AVS@PPHLDGPPS@PRS@PVIGSEVFLPNSNHVASGAGEAEER	3	2386530	4	2.39856	S	2
AN_IMAC_IMAC_HeLa250ug_2	IMAC_HeLa250ug	2	P29590-9	AVS@PPHLDGPPS@PRS@PVIGSEVFLPNSNHVASGAGEAEER	3	2386530	4	1.32849	S	11
AN_IMAC_IMAC_HeLa250ug_2	IMAC_HeLa250ug	2	P29590-9	AVS@PPHLDGPPS@PRS@PVIGSEVFLPNSNHVASGAGEAEER	3	2386530	4	2.32703	S	14
AN_IMAC_IMAC_HeLa250ug_2	IMAC_HeLa250ug	2	Q8ND56-2	S@SPQLDPLRKS@PTMEQAVQTASAHLPAPAAVGR	2	987348	3	0	S	0
AN_IMAC_IMAC_HeLa250ug_2	IMAC_HeLa250ug	2	Q8ND56-2	S@SPQLDPLRKS@PTMEQAVQTASAHLPAPAAVGR	2	987348	3	11.9386	S	10
AN_IMAC_IMAC_HeLa250ug_2	IMAC_HeLa250ug	2	Q8ND56-2	S@S@PQLDPLRKSPTMEQAVQTASAHLPAPAAVGR	2	1330080	4	4.25371	S	0
AN_IMAC_IMAC_HeLa250ug_2	IMAC_HeLa250ug	2	Q8ND56-2	S@S@PQLDPLRKSPTMEQAVQTASAHLPAPAAVGR	2	1330080	4	4.4339	S	1
AN_IMAC_IMAC_HeLa250ug_2	IMAC_HeLa250ug	2	Q8ND56-2	S@S@PQLDPLRKSPTMEQAVQTASAHLPAPAAVGR	2	1330080	4	0	S	0
AN_IMAC_IMAC_HeLa250ug_2	IMAC_HeLa250ug	2	O75410-7	ASYHFS@PEELDENT@SPLLGDAR	2	82931.8	3	8.75633	S	5
AN_IMAC_IMAC_HeLa250ug_2	IMAC_HeLa250ug	2	O75410-7	ASYHFS@PEELDENT@SPLLGDAR	2	82931.8	3	0	T	13
AN_IMAC_IMAC_HeLa250ug_2	IMAC_HeLa250ug	2	Q9UNF0-2	TQSYPTDWSDDES@NNPFSSTDANGDSNPFDDDATSGTEVR	1	80093.8	3	8.70097	S	12
AN_IMAC_IMAC_HeLa250ug_2	IMAC_HeLa250ug	2	Q9UNF0-2	TQSYPTDWSDDES@NNPFSSTDANGDSNPFDDDATSGTEVR	1	80093.8	3	0	T	0
AN_IMAC_IMAC_HeLa250ug_2	IMAC_HeLa250ug	2	Q5T200-2	T@PS@PPPPIPEDIALGK	2	87817.8	3	0	T	0
AN_IMAC_IMAC_HeLa250ug_2	IMAC_HeLa250ug	2	Q96L91-5	KAS@IS@LTDDEVDDEEETIEEEEANEGVVDHQTELSNLAK	2	172393	4	9.29637	S	2
AN_IMAC_IMAC_HeLa250ug_2	IMAC_HeLa250ug	2	Q96L91-5	KAS@IS@LTDDEVDDEEETIEEEEANEGVVDHQTELSNLAK	2	172393	4	0	S	4
AN_IMAC_IMAC_HeLa250ug_2	IMAC_HeLa250ug	2	Q14653-2	S@PSLDNPTPFPNLGPSENPLKR	1	101878	3	9.34047	S	0
AN_IMAC_IMAC_HeLa250ug_2	IMAC_HeLa250ug	2	Q14653-2	S@PSLDNPTPFPNLGPSENPLKR	1	101878	3	0	S	0
AN_IMAC_IMAC_HeLa250ug_2	IMAC_HeLa250ug	2	Q05209	KTVSLTPS@PT@TQVETPDLVDHDNT@SPLFR	3	120061	3	0	T	9
AN_IMAC_IMAC_HeLa250ug_2	IMAC_HeLa250ug	2	Q05209	KTVSLTPS@PT@TQVETPDLVDHDNT@SPLFR	3	120061	3	0	T	23
AN_IMAC_IMAC_HeLa250ug_2	IMAC_HeLa250ug	2	Q09666	SNSFSDEREFS@GPS@TPTGTLEFEGGEVSLEGGK	2	112997	3	0	S	10
AN_IMAC_IMAC_HeLa250ug_2	IMAC_HeLa250ug	2	Q09666	SNSFSDEREFS@GPS@TPTGTLEFEGGEVSLEGGK	2	112997	3	0	S	13
AN_IMAC_IMAC_HeLa250ug_2	IMAC_HeLa250ug	2	Q09666	SNSFSDEREFS@GPS@TPTGTLEFEGGEVSLEGGK	2	112997	3	0	S	0
AN_IMAC_IMAC_HeLa250ug_2	IMAC_HeLa250ug	2	Q8WXE0-2	S@GEQIFTQDVRPEQLLEGK	1	178804	3	0	S	0
AN_IMAC_IMAC_HeLa250ug_2	IMAC_HeLa250ug	2	Q8WXE0-2	S@GEQIFTQDVRPEQLLEGK	1	82047.1	2	0	S	0
AN_IMAC_IMAC_HeLa250ug_2	IMAC_HeLa250ug	2	Q99700-4	T@SPSGGTWSSVVSGVPRLS@PK	2	220045	3	0	T	0
AN_IMAC_IMAC_HeLa250ug_2	IMAC_HeLa250ug	2	Q96E09	SNSAPLIHGLS@DTSPVFQAEAPSAR	1	153133	3	0	S	10
AN_IMAC_IMAC_HeLa250ug_2	IMAC_HeLa250ug	2	Q96E09	SNSAPLIHGLS@DTSPVFQAEAPSAR	1	153133	3	0	S	0
AN_IMAC_IMAC_HeLa250ug_2	IMAC_HeLa250ug	2	Q14676-3	SSVKT@PES@IVPIAPELQPSTSR	2	125910	3	0	T	4
AN_IMAC_IMAC_HeLa250ug_2	IMAC_HeLa250ug	2	Q14676-3	SSVKT@PES@IVPIAPELQPSTSR	2	125910	3	6.68546	S	7
AN_IMAC_IMAC_HeLa250ug_2	IMAC_HeLa250ug	2	Q14676-3	SSVKT@PES@IVPIAPELQPSTSR	2	125910	3	0	S	0
AN_IMAC_IMAC_HeLa250ug_2	IMAC_HeLa250ug	2	Q9P2B4	VSSPLS@PLS@PGIKS@PTIPR	3	542798	3	0	S	5
AN_IMAC_IMAC_HeLa250ug_2	IMAC_HeLa250ug	2	Q9P2B4	VSSPLS@PLS@PGIKS@PTIPR	3	542798	3	8.04319	S	8
AN_IMAC_IMAC_HeLa250ug_2	IMAC_HeLa250ug	2	Q9Y2X7-3	DRQAFS@MY@EPGSALKPFGGPPGDELTTR	2	167062	3	10.2568	S	5
AN_IMAC_IMAC_HeLa250ug_2	IMAC_HeLa250ug	2	Q9Y2X7-3	DRQAFS@MY@EPGSALKPFGGPPGDELTTR	2	167062	3	10.0075	Y	7
AN_IMAC_IMAC_HeLa250ug_2	IMAC_HeLa250ug	2	Q13523	VQSGMGLILQGY@ES@GSEEEGEIHEK	2	420619	3	3.52815	Y	11
AN_IMAC_IMAC_HeLa250ug_2	IMAC_HeLa250ug	2	Q13523	VQSGMGLILQGY@ES@GSEEEGEIHEK	2	420619	3	5.94807	S	13
AN_IMAC_IMAC_HeLa250ug_2	IMAC_HeLa250ug	2	Q99700-4	T@SPSGGTWSSVVSGVPRLS@PK	2	151277	2	0	T	0
AN_IMAC_IMAC_HeLa250ug_2	IMAC_HeLa250ug	2	Q13283	YQDEVFGGFVTEPQEES@EEEVEEPEER	1	335020	3	0	Y	0
AN_IMAC_IMAC_HeLa250ug_2	IMAC_HeLa250ug	2	Q9Y2X7-3	DRQAFS@MY@EPGSALKPFGGPPGDELTTR	2	167062	3	12.2182	S	5
AN_IMAC_IMAC_HeLa250ug_2	IMAC_HeLa250ug	2	Q16637-4	RGTGQS@DDS@DIWDDTALIK	2	784841	3	10.9028	S	5
AN_IMAC_IMAC_HeLa250ug_2	IMAC_HeLa250ug	2	Q16637-4	RGTGQS@DDS@DIWDDTALIK	2	784841	3	11.978	S	8
AN_IMAC_IMAC_HeLa250ug_2	IMAC_HeLa250ug	2	Q9P2B4	VSSPLS@PLS@PGIKS@PTIPR	3	228100	2	0	S	5
AN_IMAC_IMAC_HeLa250ug_2	IMAC_HeLa250ug	2	P43487	DTHEDHDT@S@T@ENTDESNHDPQFEPIVSLPEQEIK	3	179494	4	1.14218	T	7
AN_IMAC_IMAC_HeLa250ug_2	IMAC_HeLa250ug	2	P43487	DTHEDHDT@S@T@ENTDESNHDPQFEPIVSLPEQEIK	3	179494	4	1.85719	S	8
AN_IMAC_IMAC_HeLa250ug_2	IMAC_HeLa250ug	2	P43487	DTHEDHDT@S@T@ENTDESNHDPQFEPIVSLPEQEIK	3	179494	4	3.07276	T	9
AN_IMAC_IMAC_HeLa250ug_2	IMAC_HeLa250ug	2	Q9UHB6-4	KIS@ENSYSLDDLEIGPGQLSSSTFDSEKNESR	1	171128	4	1.96877	S	2
AN_IMAC_IMAC_HeLa250ug_2	IMAC_HeLa250ug	2	O60264	QTELFAHFIQPAAQKT@PTS@PLK	2	438270	3	10.3591	T	15
AN_IMAC_IMAC_HeLa250ug_2	IMAC_HeLa250ug	2	O60264	QTELFAHFIQPAAQKT@PTS@PLK	2	438270	3	9.34047	S	18
AN_IMAC_IMAC_HeLa250ug_2	IMAC_HeLa250ug	2	P43487	DTHEDHDT@S@T@ENTDESNHDPQFEPIVSLPEQEIK	3	110559	3	7.9522	T	7
AN_IMAC_IMAC_HeLa250ug_2	IMAC_HeLa250ug	2	P43487	DTHEDHDT@S@T@ENTDESNHDPQFEPIVSLPEQEIK	3	110559	3	9.56507	S	8
AN_IMAC_IMAC_HeLa250ug_2	IMAC_HeLa250ug	2	P43487	DTHEDHDT@S@T@ENTDESNHDPQFEPIVSLPEQEIK	3	110559	3	4.46471	T	9
AN_IMAC_IMAC_HeLa250ug_2	IMAC_HeLa250ug	2	P46100-6	SKQSETVDQNS@DS@DEMLAILK	2	73214	3	10.8468	S	10
AN_IMAC_IMAC_HeLa250ug_2	IMAC_HeLa250ug	2	P46100-6	SKQSETVDQNS@DS@DEMLAILK	2	73214	3	8.39436	S	12
AN_IMAC_IMAC_HeLa250ug_2	IMAC_HeLa250ug	2	P46100-6	SKQSETVDQNS@DS@DEMLAILK	2	73214	3	0	S	0
AN_IMAC_IMAC_HeLa250ug_2	IMAC_HeLa250ug	2	Q9BXF6	KSSLTQSNTSLGSDSTLS@SASGSLAYQGPGAELLTR	1	76283.6	3	0	S	17
AN_IMAC_IMAC_HeLa250ug_2	IMAC_HeLa250ug	2	Q9C0C9	NMTVEQLLTGS@PTS@PTVEPEKPTR	2	817223	3	4.87684	S	10
AN_IMAC_IMAC_HeLa250ug_2	IMAC_HeLa250ug	2	Q96E09	IDFIPVS@PAPS@PTR	2	106762	2	10.3339	S	10
AN_IMAC_IMAC_HeLa250ug_2	IMAC_HeLa250ug	2	Q9BVV8	YGLLANTEDPT@EM*AS@LDS@DEETVFESR	3	67397.7	3	10.9849	S	14
AN_IMAC_IMAC_HeLa250ug_2	IMAC_HeLa250ug	2	Q9BVV8	YGLLANTEDPT@EM*AS@LDS@DEETVFESR	3	67397.7	3	6.61336	S	17
AN_IMAC_IMAC_HeLa250ug_2	IMAC_HeLa250ug	2	Q96FW1	QEPLGSDS@EGVNCLAY@DEAIMAQQDR	2	177519	3	3.87967	S	7
AN_IMAC_IMAC_HeLa250ug_2	IMAC_HeLa250ug	2	Q96FW1	QEPLGSDS@EGVNCLAY@DEAIMAQQDR	2	177519	3	12.3146	Y	15
AN_IMAC_IMAC_HeLa250ug_2	IMAC_HeLa250ug	2	O43719	LFEDDDS@NEKLFDEEEDS@SEKLFDDSDER	2	309950	3	0.92739	S	6
AN_IMAC_IMAC_HeLa250ug_2	IMAC_HeLa250ug	2	O43719	LFEDDDS@NEKLFDEEEDS@SEKLFDDSDER	2	309950	3	0	S	17
AN_IMAC_IMAC_HeLa250ug_2	IMAC_HeLa250ug	2	Q96E09	SNSAPLIHGLS@DT@SPVFQAEAPSAR	2	253040	3	8.70097	S	10
AN_IMAC_IMAC_HeLa250ug_2	IMAC_HeLa250ug	2	Q96E09	SNSAPLIHGLS@DT@SPVFQAEAPSAR	2	253040	3	0	S	0
AN_IMAC_IMAC_HeLa250ug_2	IMAC_HeLa250ug	2	Q9HB90	n#SLQYGAEETPLAGS@Y@GAADSFPK	2	68497.9	3	0	S	1
AN_IMAC_IMAC_HeLa250ug_2	IMAC_HeLa250ug	2	Q5M775-5	CSTAGS@S@PNSVSELSLASLTEK	2	72206.1	3	0	S	5
AN_IMAC_IMAC_HeLa250ug_2	IMAC_HeLa250ug	2	Q5M775-5	CSTAGS@S@PNSVSELSLASLTEK	2	72206.1	3	0	S	6
AN_IMAC_IMAC_HeLa250ug_2	IMAC_HeLa250ug	2	Q9C0C9	NMTVEQLLTGS@PTS@PTVEPEKPTR	2	44071.1	2	10.2828	S	13
AN_IMAC_IMAC_HeLa250ug_2	IMAC_HeLa250ug	2	O95782-2	RDPSSNDINGGMEPTPSTVS@TPS@PSADLLGLR	2	96349.2	3	0	S	19
AN_IMAC_IMAC_HeLa250ug_2	IMAC_HeLa250ug	2	O95782-2	RDPSSNDINGGMEPTPSTVS@TPS@PSADLLGLR	2	96349.2	3	11.5568	S	22
AN_IMAC_IMAC_HeLa250ug_2	IMAC_HeLa250ug	2	Q15742-3	S@FSPKS@PLELGEKLS@PLPGGPGAGDPR	3	1779690	3	11.5056	S	0
AN_IMAC_IMAC_HeLa250ug_2	IMAC_HeLa250ug	2	Q15742-3	S@FSPKS@PLELGEKLS@PLPGGPGAGDPR	3	1779690	3	11.8351	S	14
AN_IMAC_IMAC_HeLa250ug_2	IMAC_HeLa250ug	2	Q96BY7	SAVHYDEES@GS@EEETLQYFSTVDPNYR	2	44882.5	3	4.4862	S	8
AN_IMAC_IMAC_HeLa250ug_2	IMAC_HeLa250ug	2	Q96BY7	SAVHYDEES@GS@EEETLQYFSTVDPNYR	2	44882.5	3	0	S	10
AN_IMAC_IMAC_HeLa250ug_2	IMAC_HeLa250ug	2	Q96BY7	SAVHYDEES@GS@EEETLQYFSTVDPNYR	2	44882.5	3	0	S	0
AN_IMAC_IMAC_HeLa250ug_2	IMAC_HeLa250ug	2	Q9H814	M*ALEVGDM*EDGQLS@DSDSDM*TVAPSDRPLQLPK	1	255730	3	7.04503	S	13
AN_IMAC_IMAC_HeLa250ug_2	IMAC_HeLa250ug	2	O43719	LFEDDDSNEKLFDEEEDS@S@EKLFDDSDER	2	309950	3	4.5286	S	17
AN_IMAC_IMAC_HeLa250ug_2	IMAC_HeLa250ug	2	O43719	LFEDDDSNEKLFDEEEDS@S@EKLFDDSDER	2	309950	3	4.25371	S	18
AN_IMAC_IMAC_HeLa250ug_2	IMAC_HeLa250ug	2	Q3KQS4	FSNSIPQSQTGNSET@AT@PTNVDLPQVIPK	2	152812	3	7.52952	T	14
AN_IMAC_IMAC_HeLa250ug_2	IMAC_HeLa250ug	2	Q3KQS4	FSNSIPQSQTGNSET@AT@PTNVDLPQVIPK	2	152812	3	4.92075	T	16
AN_IMAC_IMAC_HeLa250ug_2	IMAC_HeLa250ug	2	Q12769	LIRPEYAWIVQPVS@GAVYDRPGAS@PKR	2	65688	3	0	S	13
AN_IMAC_IMAC_HeLa250ug_2	IMAC_HeLa250ug	2	Q9UQ35-2	ELS@NSPLRENS@FGSPLEFR	2	188281	3	8.05829	S	2
AN_IMAC_IMAC_HeLa250ug_2	IMAC_HeLa250ug	2	Q9UQ35-2	ELS@NSPLRENS@FGSPLEFR	2	188281	3	4.4862	S	10
AN_IMAC_IMAC_HeLa250ug_2	IMAC_HeLa250ug	2	Q96B97-2	S@IEVENDFLPVEK	1	169019	2	0	S	0
AN_IMAC_IMAC_HeLa250ug_2	IMAC_HeLa250ug	2	Q5UIP0-2	YAEY@S@FTSLPVPESNLR	2	42936.8	2	0	Y	3
AN_IMAC_IMAC_HeLa250ug_2	IMAC_HeLa250ug	2	Q5UIP0-2	YAEY@S@FTSLPVPESNLR	2	42936.8	2	6.45201	S	4
AN_IMAC_IMAC_HeLa250ug_2	IMAC_HeLa250ug	2	Q5UIP0-2	YAEY@S@FTSLPVPESNLR	2	42936.8	2	0	Y	0
AN_IMAC_IMAC_HeLa250ug_2	IMAC_HeLa250ug	2	Q9HCD6-2	DSAY@IS@SSPLGSHQVFDFR	2	76105.6	3	4.42129	Y	3
AN_IMAC_IMAC_HeLa250ug_2	IMAC_HeLa250ug	2	Q9HCD6-2	DSAY@IS@SSPLGSHQVFDFR	2	76105.6	3	0	S	5
AN_IMAC_IMAC_HeLa250ug_2	IMAC_HeLa250ug	2	Q9Y478	S@HNNFVAILDLPEGEHQYK	1	123084	3	0	S	0
AN_IMAC_IMAC_HeLa250ug_2	IMAC_HeLa250ug	2	P25054-2	SGISLGS@PFHLT@PDQEEKPFTSNK	2	187124	3	7.52952	S	6
AN_IMAC_IMAC_HeLa250ug_2	IMAC_HeLa250ug	2	P25054-2	SGISLGS@PFHLT@PDQEEKPFTSNK	2	187124	3	0	S	0
AN_IMAC_IMAC_HeLa250ug_2	IMAC_HeLa250ug	2	Q9UPQ0-9	SHS@TEPNLSSFLNDPNPMK	1	132203	3	0	S	2
AN_IMAC_IMAC_HeLa250ug_2	IMAC_HeLa250ug	2	Q9UPQ0-9	SHS@TEPNLSSFLNDPNPMK	1	132203	3	0	S	0
AN_IMAC_IMAC_HeLa250ug_2	IMAC_HeLa250ug	2	Q13464	LLDLSDSTSVAS@FPS@ADETDGNLPESR	2	80786.8	3	5.97107	S	11
AN_IMAC_IMAC_HeLa250ug_2	IMAC_HeLa250ug	2	O43896	GALPAVSSPPAPVSPSSPTTHNGELEPSFSPNT@ES@QIGPEEAMER	2	60068.2	4	12.9743	T	32
AN_IMAC_IMAC_HeLa250ug_2	IMAC_HeLa250ug	2	O43896	GALPAVSSPPAPVSPSSPTTHNGELEPSFSPNT@ES@QIGPEEAMER	2	60068.2	4	11.9042	S	34
AN_IMAC_IMAC_HeLa250ug_2	IMAC_HeLa250ug	2	P51116	YNSSSISSVLKDPDSNPYSLLDT@S@EPEPPVDSEPGEPPPASAR	2	155845	4	7.50555	T	22
AN_IMAC_IMAC_HeLa250ug_2	IMAC_HeLa250ug	2	P51116	YNSSSISSVLKDPDSNPYSLLDT@S@EPEPPVDSEPGEPPPASAR	2	155845	4	10.8468	S	23
AN_IMAC_IMAC_HeLa250ug_2	IMAC_HeLa250ug	2	P51116	YNSSSISSVLKDPDSNPYSLLDT@S@EPEPPVDSEPGEPPPASAR	2	155845	4	0	Y	0
AN_IMAC_IMAC_HeLa250ug_2	IMAC_HeLa250ug	2	O95049-3	S@PGGGSEANGLALVSGFK	1	91632.1	2	0	S	0
AN_IMAC_IMAC_HeLa250ug_2	IMAC_HeLa250ug	2	Q9BWT3	S@VDAIGGESMPIPTIDTSR	1	99335.3	2	0	S	0
AN_IMAC_IMAC_HeLa250ug_2	IMAC_HeLa250ug	2	Q8NDC0	n#SDEFSLADALPEHS@PAK	1	187289	2	0	S	1
AN_IMAC_IMAC_HeLa250ug_2	IMAC_HeLa250ug	2	Q9ULH7-4	MTNNEDSLSPT@S@STLSNLELDAAEK	2	63680.7	3	0	T	10
AN_IMAC_IMAC_HeLa250ug_2	IMAC_HeLa250ug	2	Q9ULH7-4	MTNNEDSLSPT@S@STLSNLELDAAEK	2	63680.7	3	0	S	11
AN_IMAC_IMAC_HeLa250ug_2	IMAC_HeLa250ug	2	O94806-2	RLS@NVSLPGPGLSVPRPLQPEY@VALPSEESHVHQEPSK	2	89006.8	4	11.7883	S	2
AN_IMAC_IMAC_HeLa250ug_2	IMAC_HeLa250ug	2	Q9UPQ0-9	S@HSTEPNLSSFLNDPNPMK	1	78233.8	2	0	S	0
AN_IMAC_IMAC_HeLa250ug_2	IMAC_HeLa250ug	2	P17812	SGSSS@PDS@EITELKFPSINHD	2	160968	3	0	S	4
AN_IMAC_IMAC_HeLa250ug_2	IMAC_HeLa250ug	2	P17812	SGSSS@PDS@EITELKFPSINHD	2	160968	3	7.80838	S	7
AN_IMAC_IMAC_HeLa250ug_2	IMAC_HeLa250ug	2	P17812	SGSSS@PDS@EITELKFPSINHD	2	160968	3	0	S	0
AN_IMAC_IMAC_HeLa250ug_2	IMAC_HeLa250ug	2	Q9GZP8-2	n#MEFDLGAALEPTSQKPGVGAGHGGDPKLS@PHK	1	192742	4	11.6306	S	29
AN_IMAC_IMAC_HeLa250ug_2	IMAC_HeLa250ug	2	Q9BRK4	AS@PDSSS@CGERSPPPPPPPPSDEALLHCVLEGK	2	134410	3	0	S	1
AN_IMAC_IMAC_HeLa250ug_2	IMAC_HeLa250ug	2	Q9BRK4	AS@PDSSS@CGERSPPPPPPPPSDEALLHCVLEGK	2	134410	3	0	S	6
AN_IMAC_IMAC_HeLa250ug_2	IMAC_HeLa250ug	2	Q15149-4	TSS@EDNLY@LAVLR	2	374179	2	9.47691	S	2
AN_IMAC_IMAC_HeLa250ug_2	IMAC_HeLa250ug	2	Q15149-4	TSS@EDNLY@LAVLR	2	374179	2	0	T	0
AN_IMAC_IMAC_HeLa250ug_2	IMAC_HeLa250ug	2	Q5T6W5	GS@YGDLGGPIITTQVTIPK	1	96998.6	2	0	S	1
AN_IMAC_IMAC_HeLa250ug_2	IMAC_HeLa250ug	2	P08047	SSSTGSSSSTGGGGQESQPS@PLALLAATCSR	1	101358	3	0	S	0
AN_IMAC_IMAC_HeLa250ug_2	IMAC_HeLa250ug	2	G3V311	T@TSPGGRPSARS@PLSPTETFS@WPDVR	3	734777	3	0	T	0
AN_IMAC_IMAC_HeLa250ug_2	IMAC_HeLa250ug	2	G3V311	T@TSPGGRPSARS@PLSPTETFS@WPDVR	3	734777	3	1.736	S	11
AN_IMAC_IMAC_HeLa250ug_2	IMAC_HeLa250ug	2	Q13425-2	KPSLVSDLPWEGAAPQSPSFSGSEDS@GSPK	1	335472	3	0	S	25
AN_IMAC_IMAC_HeLa250ug_2	IMAC_HeLa250ug	2	Q9BRK4	AS@PDS@SSCGERSPPPPPPPPSDEALLHCVLEGK	2	62649.5	4	0	S	1
AN_IMAC_IMAC_HeLa250ug_2	IMAC_HeLa250ug	2	Q9BRK4	AS@PDS@SSCGERSPPPPPPPPSDEALLHCVLEGK	2	62649.5	4	0	S	4
AN_IMAC_IMAC_HeLa250ug_2	IMAC_HeLa250ug	2	Q6KC79-3	VRSS@DMDQQEDMISGVENSNVSENDIPFNVQYPGQTSK	1	140787	3	0	S	3
AN_IMAC_IMAC_HeLa250ug_2	IMAC_HeLa250ug	2	Q6KC79-3	VRS@SDMDQQEDMISGVENSNVSENDIPFNVQYPGQTSK	1	202920	4	0	S	2
AN_IMAC_IMAC_HeLa250ug_2	IMAC_HeLa250ug	2	Q8NG31-4	KSLGT@PTVICTPT@EESVFFPGNGESDR	2	111764	3	0	T	4
AN_IMAC_IMAC_HeLa250ug_2	IMAC_HeLa250ug	2	Q8NG31-4	KSLGT@PTVICTPT@EESVFFPGNGESDR	2	111764	3	4.08456	T	12
AN_IMAC_IMAC_HeLa250ug_2	IMAC_HeLa250ug	2	Q2KHR3-2	S@NSRLEDQVIGVALQASK	1	61915.7	3	0	S	0
AN_IMAC_IMAC_HeLa250ug_2	IMAC_HeLa250ug	2	P22059	MLAES@DES@GDEESVSQTDKTELQNTLR	2	84186.3	3	7.27914	S	4
AN_IMAC_IMAC_HeLa250ug_2	IMAC_HeLa250ug	2	P22059	MLAES@DES@GDEESVSQTDKTELQNTLR	2	84186.3	3	11.0691	S	7
AN_IMAC_IMAC_HeLa250ug_2	IMAC_HeLa250ug	2	Q9C0C9	TKSEAESAS@PEETPDGS@ASPVEMQDEGAEEPHEAGEQLPPFLLK	2	547449	4	0	S	16
AN_IMAC_IMAC_HeLa250ug_2	IMAC_HeLa250ug	2	Q9C0C9	TKSEAESAS@PEETPDGS@ASPVEMQDEGAEEPHEAGEQLPPFLLK	2	547449	4	0	T	0
AN_IMAC_IMAC_HeLa250ug_2	IMAC_HeLa250ug	2	Q96ST3	SPPVQPHT@PVTISLGTAPSLQNNQPVEFNHAINYVNK	1	1536790	4	0	S	0
AN_IMAC_IMAC_HeLa250ug_2	IMAC_HeLa250ug	2	Q9BUL5	VASPLSPTS@LTHTSRPPAALT@PVPLSQGDLSHPPR	2	171204	4	0	S	8
AN_IMAC_IMAC_HeLa250ug_2	IMAC_HeLa250ug	2	Q9BUL5	VASPLSPTS@LTHTSRPPAALT@PVPLSQGDLSHPPR	2	171204	4	3.9695	T	20
AN_IMAC_IMAC_HeLa250ug_2	IMAC_HeLa250ug	2	Q96ST3	SPPVQPHTPVT@ISLGTAPSLQNNQPVEFNHAINYVNK	1	803994	3	7.06893	T	10
AN_IMAC_IMAC_HeLa250ug_2	IMAC_HeLa250ug	2	Q96ST3	SPPVQPHTPVT@ISLGTAPSLQNNQPVEFNHAINYVNK	1	803994	3	0	S	0
AN_IMAC_IMAC_HeLa250ug_2	IMAC_HeLa250ug	2	Q9BQQ3-3	KPPGT@PPPSALPLGAPPPDALPPGPTPEDSPS@LETGSR	2	240278	3	11.7883	T	4
AN_IMAC_IMAC_HeLa250ug_2	IMAC_HeLa250ug	2	Q9BQQ3-3	KPPGT@PPPSALPLGAPPPDALPPGPTPEDSPS@LETGSR	2	240278	3	9.72729	S	31
AN_IMAC_IMAC_HeLa250ug_2	IMAC_HeLa250ug	2	Q9P2D0-2	KRSDSSGGY@NLSDIIQSPSSTGLLK	1	378394	3	0	Y	8
AN_IMAC_IMAC_HeLa250ug_2	IMAC_HeLa250ug	2	P41212	ISY@TPPES@PVPSYASSTPLHVPVPR	2	451854	3	0	Y	2
AN_IMAC_IMAC_HeLa250ug_2	IMAC_HeLa250ug	2	P20042	n#S@GDEMIFDPTMSK	1	261924	2	0	S	1
AN_IMAC_IMAC_HeLa250ug_2	IMAC_HeLa250ug	2	Q96HA1-3	RHDSSGS@GHS@AFEPLVANGVPASFVPKPGSLK	2	121014	3	0	S	6
AN_IMAC_IMAC_HeLa250ug_2	IMAC_HeLa250ug	2	P20810-7	KEGITGPPADSSKPIGPDDAIDALSSDFTCGS@PTAAGK	1	274943	4	10.9132	S	31
AN_IMAC_IMAC_HeLa250ug_2	IMAC_HeLa250ug	2	Q9NYV4-3	HS@SIS@PVRLPLNSSLGAELSR	2	874919	2	0	S	1
AN_IMAC_IMAC_HeLa250ug_2	IMAC_HeLa250ug	2	Q9NYV4-3	HS@SIS@PVRLPLNSSLGAELSR	2	874919	2	4.78655	S	4
AN_IMAC_IMAC_HeLa250ug_2	IMAC_HeLa250ug	2	Q9H0H5	VSLLGPVT@T@PEHQLLKTPS@SSSLSQR	3	284172	3	6.50115	T	7
AN_IMAC_IMAC_HeLa250ug_2	IMAC_HeLa250ug	2	Q9H0H5	VSLLGPVT@T@PEHQLLKTPS@SSSLSQR	3	284172	3	7.65101	T	8
AN_IMAC_IMAC_HeLa250ug_2	IMAC_HeLa250ug	2	Q9H0H5	VSLLGPVT@T@PEHQLLKTPS@SSSLSQR	3	284172	3	9.82305	S	18
AN_IMAC_IMAC_HeLa250ug_2	IMAC_HeLa250ug	2	Q9H6B4	TLS@TDAAPQPGLATQAY@SLVGPEVR	2	332282	3	0	S	2
AN_IMAC_IMAC_HeLa250ug_2	IMAC_HeLa250ug	2	Q9H6B4	TLS@TDAAPQPGLATQAY@SLVGPEVR	2	332282	3	0	T	0
AN_IMAC_IMAC_HeLa250ug_2	IMAC_HeLa250ug	2	Q9BTC0	KPSKYPLCSADAAVSTT@PPGS@PPPPPPLPEPPVLK	2	1923130	3	7.481	T	16
AN_IMAC_IMAC_HeLa250ug_2	IMAC_HeLa250ug	2	Q13111-3	S@PDLEASLDTLENNCHVGSDIDFRPK	1	250074	3	0	S	0
AN_IMAC_IMAC_HeLa250ug_2	IMAC_HeLa250ug	2	Q9H0H5	VSLLGPVT@T@PEHQLLKTPS@SSSLSQR	3	284172	3	4.72809	T	7
AN_IMAC_IMAC_HeLa250ug_2	IMAC_HeLa250ug	2	Q9H0H5	VSLLGPVT@T@PEHQLLKTPS@SSSLSQR	3	284172	3	5.12053	T	8
AN_IMAC_IMAC_HeLa250ug_2	IMAC_HeLa250ug	2	Q9BTC0	KPSKYPLCSADAAVSTT@PPGS@PPPPPPLPEPPVLK	2	1613450	4	4.42116	T	16
AN_IMAC_IMAC_HeLa250ug_2	IMAC_HeLa250ug	2	Q9BTC0	KPSKYPLCSADAAVSTT@PPGS@PPPPPPLPEPPVLK	2	1613450	4	5.55697	S	20
AN_IMAC_IMAC_HeLa250ug_2	IMAC_HeLa250ug	2	Q9BQQ3-3	KPPGT@PPPSALPLGAPPPDALPPGPTPEDS@PSLETGSR	2	240278	3	8.67639	S	29
AN_IMAC_IMAC_HeLa250ug_2	IMAC_HeLa250ug	2	Q8IY67-2	SFAHLLPS@PEPS@PEGSYVGQHSQGLGGHYADSYLK	2	119597	3	0	S	0
AN_IMAC_IMAC_HeLa250ug_2	IMAC_HeLa250ug	2	P78316-2	HNDIVDSDSDAEDRGT@LS@AELTAAHFGGGGGLLHK	2	434577	4	10.3352	T	15
AN_IMAC_IMAC_HeLa250ug_2	IMAC_HeLa250ug	2	P78316-2	HNDIVDSDSDAEDRGT@LS@AELTAAHFGGGGGLLHK	2	434577	4	7.03575	S	17
AN_IMAC_IMAC_HeLa250ug_2	IMAC_HeLa250ug	2	Q9UQ35-2	ELS@NSPLRENS@FGSPLEFR	2	628994	3	5.3565	S	2
AN_IMAC_IMAC_HeLa250ug_2	IMAC_HeLa250ug	2	Q9UQ35-2	ELS@NSPLRENS@FGSPLEFR	2	628994	3	9.49393	S	10
AN_IMAC_IMAC_HeLa250ug_2	IMAC_HeLa250ug	2	Q96BD5-3	YNAVLGFGALTPT@SPQSSHPDS@PENEK	2	159310	3	0	T	12
AN_IMAC_IMAC_HeLa250ug_2	IMAC_HeLa250ug	2	Q96BD5-3	YNAVLGFGALTPT@SPQSSHPDS@PENEK	2	159310	3	11.0952	S	21
AN_IMAC_IMAC_HeLa250ug_2	IMAC_HeLa250ug	2	Q96BD5-3	YNAVLGFGALTPT@SPQSSHPDS@PENEK	2	159310	3	0	Y	0
AN_IMAC_IMAC_HeLa250ug_2	IMAC_HeLa250ug	2	Q96ST3	S@PPVQPHT@PVTISLGTAPSLQNNQPVEFNHAINYVNK	2	800506	4	7.60895	T	7
AN_IMAC_IMAC_HeLa250ug_2	IMAC_HeLa250ug	2	Q96ST3	S@PPVQPHT@PVTISLGTAPSLQNNQPVEFNHAINYVNK	2	800506	4	0	S	0
AN_IMAC_IMAC_HeLa250ug_2	IMAC_HeLa250ug	2	Q96ST3	S@PPVQPHT@PVTISLGTAPSLQNNQPVEFNHAINYVNK	2	388334	3	9.49393	S	0
AN_IMAC_IMAC_HeLa250ug_2	IMAC_HeLa250ug	2	Q96ST3	S@PPVQPHT@PVTISLGTAPSLQNNQPVEFNHAINYVNK	2	388334	3	7.80838	T	7
AN_IMAC_IMAC_HeLa250ug_2	IMAC_HeLa250ug	2	Q96ST3	S@PPVQPHT@PVTISLGTAPSLQNNQPVEFNHAINYVNK	2	388334	3	0	S	0
AN_IMAC_IMAC_HeLa250ug_2	IMAC_HeLa250ug	2	Q9BQQ3-3	KPPGT@PPPSALPLGAPPPDALPPGPT@PEDS@PSLETGSR	3	313726	3	2.6281	T	4
AN_IMAC_IMAC_HeLa250ug_2	IMAC_HeLa250ug	2	P55081	RPDYAPMES@S@DEEDEEFQFIKK	2	150383	3	7.31555	S	8
AN_IMAC_IMAC_HeLa250ug_2	IMAC_HeLa250ug	2	P55081	RPDYAPMES@S@DEEDEEFQFIKK	2	150383	3	6.4987	S	9
AN_IMAC_IMAC_HeLa250ug_2	IMAC_HeLa250ug	2	P33924	VDRFANTIHGKMS@NGATAFGDY@NSNGAGAHVESGFR	2	134241	3	7.97117	S	12
AN_IMAC_IMAC_HeLa250ug_2	IMAC_HeLa250ug	2	P33924	VDRFANTIHGKMS@NGATAFGDY@NSNGAGAHVESGFR	2	134241	3	8.67639	Y	21
AN_IMAC_IMAC_HeLa250ug_2	IMAC_HeLa250ug	2	Q13283	S@SSPAPADIAQTVQEDLR	1	9728160	2	0	S	0
AN_IMAC_IMAC_HeLa250ug_2	IMAC_HeLa250ug	2	Q13283	SSS@PAPADIAQTVQEDLR	1	2120660	3	0	S	2
AN_IMAC_IMAC_HeLa250ug_2	IMAC_HeLa250ug	2	Q13283	SSS@PAPADIAQTVQEDLR	1	2120660	3	0	S	0
AN_IMAC_IMAC_HeLa250ug_2	IMAC_HeLa250ug	2	Q9H7N4	AAPPPPALT@PDSQTVDSSCKT@PEVSFLPEEATEEAGVR	2	548833	3	11.6435	T	20
AN_IMAC_IMAC_HeLa250ug_2	IMAC_HeLa250ug	2	P78524-2	STLEENAY@EDIVGDLPKENPY@EDVDLK	2	142496	3	0	S	0
AN_IMAC_IMAC_HeLa250ug_2	IMAC_HeLa250ug	2	P17812	SGSSS@PDSEITELKFPS@INHD	2	3499640	2	0	S	4
AN_IMAC_IMAC_HeLa250ug_2	IMAC_HeLa250ug	2	P17812	SGSSS@PDSEITELKFPS@INHD	2	3499640	2	0	S	0
AN_IMAC_IMAC_HeLa250ug_2	IMAC_HeLa250ug	2	Q7Z422-4	S@PPKVPIVIQDDSLPAGPPPQIR	1	1448730	3	0	S	0
AN_IMAC_IMAC_HeLa250ug_2	IMAC_HeLa250ug	2	Q9H7N4	AAPPPPALTPDSQTVDS@S@CKTPEVSFLPEEATEEAGVR	2	343902	4	6.88304	S	16
AN_IMAC_IMAC_HeLa250ug_2	IMAC_HeLa250ug	2	Q9H7N4	AAPPPPALTPDSQTVDS@S@CKTPEVSFLPEEATEEAGVR	2	343902	4	8.08257	S	17
AN_IMAC_IMAC_HeLa250ug_2	IMAC_HeLa250ug	2	Q9UGP4	S@NSGLGGEVSGVMSKPNVDPQPWFQDGPK	1	252673	3	0	S	0
AN_IMAC_IMAC_HeLa250ug_2	IMAC_HeLa250ug	2	P17812	DTYSDRS@GSS@S@PDSEITELKFPSINHD	3	2431070	3	0	S	6
AN_IMAC_IMAC_HeLa250ug_2	IMAC_HeLa250ug	2	P17812	DTYSDRS@GSS@S@PDSEITELKFPSINHD	3	2431070	3	6.3559	S	9
AN_IMAC_IMAC_HeLa250ug_2	IMAC_HeLa250ug	2	P17812	DTYSDRS@GSS@S@PDSEITELKFPSINHD	3	2431070	3	9.52432	S	10
AN_IMAC_IMAC_HeLa250ug_2	IMAC_HeLa250ug	2	Q8NFJ5	AY@SQEEITQGFEETGDTLYAPY@STHFQLQNQPPQK	2	271521	4	9.34047	Y	1
AN_IMAC_IMAC_HeLa250ug_2	IMAC_HeLa250ug	2	Q8NFJ5	AY@SQEEITQGFEETGDTLYAPY@STHFQLQNQPPQK	2	271521	4	10.2952	Y	21
AN_IMAC_IMAC_HeLa250ug_2	IMAC_HeLa250ug	2	Q92574-2	GTPLGTPATS@PPPAPLCHSDDY@VHISLPQATVTPPR	2	520687	4	4.02017	S	9
AN_IMAC_IMAC_HeLa250ug_2	IMAC_HeLa250ug	2	Q92574-2	GTPLGTPATS@PPPAPLCHSDDY@VHISLPQATVTPPR	2	520687	4	2.63753	Y	21
AN_IMAC_IMAC_HeLa250ug_2	IMAC_HeLa250ug	2	Q8NFJ5	AY@SQEEITQGFEETGDTLYAPY@STHFQLQNQPPQK	2	409558	3	9.82305	Y	21
AN_IMAC_IMAC_HeLa250ug_2	IMAC_HeLa250ug	2	Q92574-2	GTPLGTPAT@SPPPAPLCHSDDY@VHISLPQATVTPPR	2	490058	3	4.96852	T	8
AN_IMAC_IMAC_HeLa250ug_2	IMAC_HeLa250ug	2	P27816-6	DMS@PLS@ETEMALGK	2	248916	2	12.1958	S	5
AN_IMAC_IMAC_HeLa250ug_2	IMAC_HeLa250ug	2	Q9NZJ0	CNPSNS@SPSSAACAPSCAGDLPLPSNTPTFSIK	1	172641	3	0	S	5
AN_IMAC_IMAC_HeLa250ug_2	IMAC_HeLa250ug	2	Q8NDC0	n#S@DEFSLADALPEHS@PAK	2	237578	2	0	S	1
AN_IMAC_IMAC_HeLa250ug_2	IMAC_HeLa250ug	2	Q96F45-3	TGHILHPEYLQPLPS@TPVS@PIELDAK	2	215362	3	0	S	14
AN_IMAC_IMAC_HeLa250ug_2	IMAC_HeLa250ug	2	Q96F45-3	TGHILHPEYLQPLPS@TPVS@PIELDAK	2	215362	3	0	T	0
AN_IMAC_IMAC_HeLa250ug_2	IMAC_HeLa250ug	2	Q9NQC3-5	n#MEDLDQSPLVSSSDS@PPRPQPAFK	1	161640	3	12.9907	S	15
AN_IMAC_IMAC_HeLa250ug_2	IMAC_HeLa250ug	2	Q9GZR7	SPGKAEAES@DALPDDTVIESEALPSDIAAEAR	1	2362040	3	12.0958	S	8
AN_IMAC_IMAC_HeLa250ug_2	IMAC_HeLa250ug	2	Q9GZR7	SPGKAEAES@DALPDDTVIESEALPSDIAAEAR	1	2362040	3	0	S	0
AN_IMAC_IMAC_HeLa250ug_2	IMAC_HeLa250ug	2	P17812	SGSS@S@PDSEITELKFPSINHD	2	7886590	3	11.5056	S	3
AN_IMAC_IMAC_HeLa250ug_2	IMAC_HeLa250ug	2	P17812	SGSS@S@PDSEITELKFPSINHD	2	7886590	3	5.92484	S	4
AN_IMAC_IMAC_HeLa250ug_2	IMAC_HeLa250ug	2	P17812	SGSS@S@PDSEITELKFPSINHD	2	7886590	3	0	S	0
AN_IMAC_IMAC_HeLa250ug_2	IMAC_HeLa250ug	2	O14545	NRDS@QNGAIAPGHVSVIRPPQNLYPENIVPSFS@PGPSGR	2	279545	4	8.37891	S	32
AN_IMAC_IMAC_HeLa250ug_2	IMAC_HeLa250ug	2	Q8WWM7-8	SAAPAPISASCPEPPIGSAVPTSSASIPVTSSVSDPGVGSISPAS@PK	1	139673	4	10.6854	S	44
AN_IMAC_IMAC_HeLa250ug_2	IMAC_HeLa250ug	2	Q8WWM7-8	SAAPAPISASCPEPPIGSAVPTSSASIPVTSSVSDPGVGSISPAS@PK	1	139673	4	0	S	0
AN_IMAC_IMAC_HeLa250ug_2	IMAC_HeLa250ug	2	Q8WWM7-8	RPPGGTS@PPNGGLPGPLATSAAPPGPPAAASPCLGPVAAAGSGLR	1	767901	4	0	S	6
AN_IMAC_IMAC_HeLa250ug_2	IMAC_HeLa250ug	2	Q9P2D0-2	KRSDSS@GGYNLSDIIQS@PSSTGLLK	2	619246	3	2.78745	S	5
AN_IMAC_IMAC_HeLa250ug_2	IMAC_HeLa250ug	2	Q9P2D0-2	KRSDSS@GGYNLSDIIQS@PSSTGLLK	2	619246	3	8.08257	S	16
AN_IMAC_IMAC_HeLa250ug_2	IMAC_HeLa250ug	2	Q8WWM7-8	RPPGGT@SPPNGGLPGPLATSAAPPGPPAAASPCLGPVAAAGSGLR	1	522246	3	0	T	5
AN_IMAC_IMAC_HeLa250ug_2	IMAC_HeLa250ug	2	Q13242	GS@PHY@FSPFRPY	2	582521	3	2.46677	S	1
AN_IMAC_IMAC_HeLa250ug_2	IMAC_HeLa250ug	2	Q13242	GS@PHY@FSPFRPY	2	582521	3	0	Y	4
AN_IMAC_IMAC_HeLa250ug_2	IMAC_HeLa250ug	2	Q16204	T@VSSPIPYTPSPSSSRPIS@PGLSYASHTVGFTPPTSLTR	2	637590	3	0	T	0
AN_IMAC_IMAC_HeLa250ug_2	IMAC_HeLa250ug	2	Q9H4Z3	IEIPVTPTGQSVPS@SPSIPGT@PTLK	2	1350560	3	0	S	13
AN_IMAC_IMAC_HeLa250ug_2	IMAC_HeLa250ug	2	Q9H4Z3	IEIPVTPTGQSVPS@SPSIPGT@PTLK	2	1350560	3	12.3227	T	20
AN_IMAC_IMAC_HeLa250ug_2	IMAC_HeLa250ug	2	Q9UHB6-4	KISENS@Y@SLDDLEIGPGQLSSSTFDSEK	2	1352210	3	0	S	5
AN_IMAC_IMAC_HeLa250ug_2	IMAC_HeLa250ug	2	Q9UHB6-4	KISENS@Y@SLDDLEIGPGQLSSSTFDSEK	2	1352210	3	0	Y	6
AN_IMAC_IMAC_HeLa250ug_2	IMAC_HeLa250ug	2	Q9HB90	n#SLQYGAEET@PLAGS@YGAADSFPK	2	230167	3	10.3339	S	14
AN_IMAC_IMAC_HeLa250ug_2	IMAC_HeLa250ug	2	Q9HB90	n#SLQYGAEET@PLAGS@YGAADSFPK	2	230167	3	0	S	1
AN_IMAC_IMAC_HeLa250ug_2	IMAC_HeLa250ug	2	Q9UPQ0-9	MPEANQLHLPNLNSQVDS@PSS@EKSPVMTPFK	2	796165	3	7.5535	S	17
AN_IMAC_IMAC_HeLa250ug_2	IMAC_HeLa250ug	2	Q12906-5	DSSKGEDS@AEETEAKPAVVAPAPVVEAVSTPSAAFPSDATAEQGPILTK	1	21006300	4	0	S	7
AN_IMAC_IMAC_HeLa250ug_2	IMAC_HeLa250ug	2	O75116	SQLQALHIGLDSSS@IGS@GPGDAEADDGFPESR	2	3070260	3	6.59084	S	13
AN_IMAC_IMAC_HeLa250ug_2	IMAC_HeLa250ug	2	O75116	SQLQALHIGLDSSS@IGS@GPGDAEADDGFPESR	2	3070260	3	6.03896	S	16
AN_IMAC_IMAC_HeLa250ug_2	IMAC_HeLa250ug	2	O75116	SQLQALHIGLDSSS@IGS@GPGDAEADDGFPESR	2	3070260	3	0	S	0
AN_IMAC_IMAC_HeLa250ug_2	IMAC_HeLa250ug	2	Q16637-4	GTGQS@DDSDIWDDTALIK	1	403552	2	0	S	4
AN_IMAC_IMAC_HeLa250ug_2	IMAC_HeLa250ug	2	Q86US8	TQTPQLHFLDT@DDEVS@PTSWGDSR	2	273993	3	2.45936	T	10
AN_IMAC_IMAC_HeLa250ug_2	IMAC_HeLa250ug	2	Q86US8	TQTPQLHFLDT@DDEVS@PTSWGDSR	2	273993	3	4.64332	S	15
AN_IMAC_IMAC_HeLa250ug_2	IMAC_HeLa250ug	2	Q86US8	TQTPQLHFLDT@DDEVS@PTSWGDSR	2	273993	3	0	T	0
AN_IMAC_IMAC_HeLa250ug_2	IMAC_HeLa250ug	2	Q9UHB6-4	KISENSY@SLDDLEIGPGQLSSSTFDSEK	1	1015810	3	9.82305	Y	6
AN_IMAC_IMAC_HeLa250ug_2	IMAC_HeLa250ug	2	O15446-2	ILEGPQQS@LSGSPLQPIPAS@PPPQIPPGLRPR	2	354543	3	5.97107	S	7
AN_IMAC_IMAC_HeLa250ug_2	IMAC_HeLa250ug	2	P49792	ELVGPPLAETVFT@PKTS@PENVQDR	2	388651	3	11.3422	T	12
AN_IMAC_IMAC_HeLa250ug_2	IMAC_HeLa250ug	2	P49792	ELVGPPLAETVFT@PKTS@PENVQDR	2	388651	3	5.2873	S	16
AN_IMAC_IMAC_HeLa250ug_2	IMAC_HeLa250ug	2	Q9UMN6	APRLDEDGEAS@EDT@PQVPGLGS@GGFSRVR	3	287270	3	0	S	21
AN_IMAC_IMAC_HeLa250ug_2	IMAC_HeLa250ug	2	P98082-3	KENS@S@SSSTPLSNGPLNGDVDYFGQQFDQISNR	2	153454	3	1.79703	S	3
AN_IMAC_IMAC_HeLa250ug_2	IMAC_HeLa250ug	2	P98082-3	KENS@S@SSSTPLSNGPLNGDVDYFGQQFDQISNR	2	153454	3	2.03346	S	4
AN_IMAC_IMAC_HeLa250ug_2	IMAC_HeLa250ug	2	Q13541	RVVLGDGVQLPPGDYS@T@TPGGTLFSTTPGGTR	2	194577	4	0	S	15
AN_IMAC_IMAC_HeLa250ug_2	IMAC_HeLa250ug	2	Q13541	RVVLGDGVQLPPGDYS@T@TPGGTLFSTTPGGTR	2	194577	4	0	T	16
AN_IMAC_IMAC_HeLa250ug_2	IMAC_HeLa250ug	2	Q9H3Q1	AGPDLPSLPSHALEDEGWAAAAPS@PGS@AR	2	205244	3	8.24477	S	23
AN_IMAC_IMAC_HeLa250ug_2	IMAC_HeLa250ug	2	Q96QU8	HSVTAATPPPS@PTSGESGDLLSNLLQS@PSSAK	2	330284	3	0	S	10
AN_IMAC_IMAC_HeLa250ug_2	IMAC_HeLa250ug	2	P46109	NSNSY@GIPEPAHAYAQPQTT@TPLPAVSGSPGAAITPLPSTQNGPVFAK	2	1504370	4	8.5756	Y	4
AN_IMAC_IMAC_HeLa250ug_2	IMAC_HeLa250ug	2	P46109	NSNSY@GIPEPAHAYAQPQTT@TPLPAVSGSPGAAITPLPSTQNGPVFAK	2	1504370	4	6.59058	T	19
AN_IMAC_IMAC_HeLa250ug_2	IMAC_HeLa250ug	2	P51610-2	S@PISVPGGSALISNLGK	1	623896	2	0	S	0
AN_IMAC_IMAC_HeLa250ug_2	IMAC_HeLa250ug	2	Q13470-2	S@LESVLSLGPRPTGGGS@SPPEIR	2	2620630	3	0	S	16
AN_IMAC_IMAC_HeLa250ug_2	IMAC_HeLa250ug	2	Q13470-2	S@LESVLSLGPRPTGGGS@SPPEIR	2	2620630	3	0	S	0
AN_IMAC_IMAC_HeLa250ug_2	IMAC_HeLa250ug	2	Q13085-4	IFDEVMGCFSDS@PPQS@PTFPEAGHTSLYDEDKVPR	2	730528	4	9.44151	S	11
AN_IMAC_IMAC_HeLa250ug_2	IMAC_HeLa250ug	2	Q5T1M5-2	EVAPDGPLQESSTRLS@LTS@DPEEGDPLALGPESPGEPQPPQLK	2	397210	4	10.9562	S	15
AN_IMAC_IMAC_HeLa250ug_2	IMAC_HeLa250ug	2	Q13085-4	IFDEVMGCFSDS@PPQS@PTFPEAGHTSLYDEDKVPR	2	351438	3	10.7431	S	11
AN_IMAC_IMAC_HeLa250ug_2	IMAC_HeLa250ug	2	Q13085-4	IFDEVMGCFSDS@PPQS@PTFPEAGHTSLYDEDKVPR	2	351438	3	11.5568	S	15
AN_IMAC_IMAC_HeLa250ug_2	IMAC_HeLa250ug	2	Q14694-3	TCNSPQNSTDS@VSDIVPDSPFPGALGSDTR	1	1127430	3	7.69885	S	10
AN_IMAC_IMAC_HeLa250ug_2	IMAC_HeLa250ug	2	Q14694-3	TCNSPQNSTDS@VSDIVPDSPFPGALGSDTR	1	1127430	3	0	T	0
AN_IMAC_IMAC_HeLa250ug_2	IMAC_HeLa250ug	2	Q5VZK9-2	TASRPDDIPDS@PS@SPKVALLPPVLK	2	315536	3	11.7186	S	10
AN_IMAC_IMAC_HeLa250ug_2	IMAC_HeLa250ug	2	Q5VZK9-2	TASRPDDIPDS@PS@SPKVALLPPVLK	2	315536	3	0	S	12
AN_IMAC_IMAC_HeLa250ug_2	IMAC_HeLa250ug	2	Q5VZK9-2	TASRPDDIPDS@PS@SPKVALLPPVLK	2	315536	3	0	T	0
AN_IMAC_IMAC_HeLa250ug_2	IMAC_HeLa250ug	2	P49023-3	S@AEPS@PTVMSTSLGSNLSELDR	2	243276	3	4.79721	S	0
AN_IMAC_IMAC_HeLa250ug_2	IMAC_HeLa250ug	2	P49023-3	S@AEPS@PTVMSTSLGSNLSELDR	2	243276	3	0	S	4
AN_IMAC_IMAC_HeLa250ug_2	IMAC_HeLa250ug	2	P49023-3	S@AEPS@PTVMSTSLGSNLSELDR	2	243276	3	0	S	0
AN_IMAC_IMAC_HeLa250ug_2	IMAC_HeLa250ug	2	Q05209	TVSLTPS@PTTQVET@PDLVDHDNTS@PLFR	3	352474	3	12.3227	S	6
AN_IMAC_IMAC_HeLa250ug_2	IMAC_HeLa250ug	2	Q05209	TVSLTPS@PTTQVET@PDLVDHDNTS@PLFR	3	352474	3	11.2672	T	13
AN_IMAC_IMAC_HeLa250ug_2	IMAC_HeLa250ug	2	Q8NDT2	RSSSSS@AAAS@TPPPGPPAPADPLGYLPLHGGYQYK	2	461521	3	5.92484	S	5
AN_IMAC_IMAC_HeLa250ug_2	IMAC_HeLa250ug	2	Q8NDT2	RSSSSS@AAAS@TPPPGPPAPADPLGYLPLHGGYQYK	2	461521	3	0	S	9
AN_IMAC_IMAC_HeLa250ug_2	IMAC_HeLa250ug	2	Q9P2D0-2	KRSDS@S@GGYNLSDIIQS@PSSTGLLK	3	318962	3	12.3227	S	4
AN_IMAC_IMAC_HeLa250ug_2	IMAC_HeLa250ug	2	Q9P2D0-2	KRSDS@S@GGYNLSDIIQS@PSSTGLLK	3	318962	3	10.9562	S	5
AN_IMAC_IMAC_HeLa250ug_2	IMAC_HeLa250ug	2	Q9P2D0-2	KRSDS@S@GGYNLSDIIQS@PSSTGLLK	3	318962	3	10.9132	S	16
AN_IMAC_IMAC_HeLa250ug_2	IMAC_HeLa250ug	2	Q9Y446	TLQRLS@S@GFDDIDLPSAVK	2	302680	3	6.03896	S	5
AN_IMAC_IMAC_HeLa250ug_2	IMAC_HeLa250ug	2	Q9Y446	TLQRLS@S@GFDDIDLPSAVK	2	302680	3	4.69102	S	6
AN_IMAC_IMAC_HeLa250ug_2	IMAC_HeLa250ug	2	Q9Y446	TLQRLS@S@GFDDIDLPSAVK	2	302680	3	0	T	0
AN_IMAC_IMAC_HeLa250ug_2	IMAC_HeLa250ug	2	Q9Y446	TLQRLS@S@GFDDIDLPSAVK	2	302585	2	10.7957	S	6
AN_IMAC_IMAC_HeLa250ug_2	IMAC_HeLa250ug	2	Q9Y446	TLQRLS@S@GFDDIDLPSAVK	2	302585	2	0	T	0
AN_IMAC_IMAC_HeLa250ug_2	IMAC_HeLa250ug	2	Q6GYQ0-6	RGS@S@PGSLEIPKDLPDILNK	2	355188	3	10.0075	S	2
AN_IMAC_IMAC_HeLa250ug_2	IMAC_HeLa250ug	2	Q6GYQ0-6	RGS@S@PGSLEIPKDLPDILNK	2	355188	3	11.7186	S	3
AN_IMAC_IMAC_HeLa250ug_2	IMAC_HeLa250ug	2	P78310-2	TSTARS@YIGSNHSSLGSM*SPSNMEGY@SK	2	204303	3	0	S	5
AN_IMAC_IMAC_HeLa250ug_2	IMAC_HeLa250ug	2	P78310-2	TSTARS@YIGSNHSSLGSM*SPSNMEGY@SK	2	204303	3	0	Y	25
AN_IMAC_IMAC_HeLa250ug_2	IMAC_HeLa250ug	2	P78310-2	TSTARS@YIGSNHSSLGSM*SPSNMEGY@SK	2	204303	3	0	T	0
AN_IMAC_IMAC_HeLa250ug_2	IMAC_HeLa250ug	2	Q9UK61-3	S@SDYQFPS@SPFTDTLK	2	404838	2	0	S	0
AN_IMAC_IMAC_HeLa250ug_2	IMAC_HeLa250ug	2	Q9UK61-3	S@SDYQFPS@SPFTDTLK	2	404838	2	0	S	7
AN_IMAC_IMAC_HeLa250ug_2	IMAC_HeLa250ug	2	Q9UMN6	RPLGGVSFGPLPS@PGSPS@SLTHHIPTVGDPDFPAPPR	2	228919	4	0.690377	S	12
AN_IMAC_IMAC_HeLa250ug_2	IMAC_HeLa250ug	2	Q9UMN6	RPLGGVSFGPLPS@PGSPS@SLTHHIPTVGDPDFPAPPR	2	228919	4	6.66208	S	17
AN_IMAC_IMAC_HeLa250ug_2	IMAC_HeLa250ug	2	Q9Y2K7-3	SCDEPLT@PPPHS@PTSMLQLIHDPVSPR	2	1832280	3	0	S	0
AN_IMAC_IMAC_HeLa250ug_2	IMAC_HeLa250ug	2	Q9Y2K7-3	SCDEPLT@PPPHS@PTSMLQLIHDPVSPR	2	174605	4	11.2352	T	6
AN_IMAC_IMAC_HeLa250ug_2	IMAC_HeLa250ug	2	Q9Y2K7-3	SCDEPLT@PPPHS@PTSMLQLIHDPVSPR	2	174605	4	0	S	11
AN_IMAC_IMAC_HeLa250ug_2	IMAC_HeLa250ug	2	Q9Y2K7-3	SCDEPLT@PPPHS@PTSMLQLIHDPVSPR	2	174605	4	0	S	0
AN_IMAC_IMAC_HeLa250ug_2	IMAC_HeLa250ug	2	Q9UMN6	TLLPWDS@DES@PEASPGPPGPR	2	156580	3	2.94901	S	6
AN_IMAC_IMAC_HeLa250ug_2	IMAC_HeLa250ug	2	Q9UMN6	TLLPWDS@DES@PEASPGPPGPR	2	156580	3	0.487973	S	9
AN_IMAC_IMAC_HeLa250ug_2	IMAC_HeLa250ug	2	Q9UMN6	TLLPWDS@DES@PEASPGPPGPR	2	156580	3	0	T	0
AN_IMAC_IMAC_HeLa250ug_2	IMAC_HeLa250ug	2	P98082-3	ENSS@S@SSTPLSNGPLNGDVDYFGQQFDQISNR	2	99762.7	3	0	S	3
AN_IMAC_IMAC_HeLa250ug_2	IMAC_HeLa250ug	2	P98082-3	ENSS@S@SSTPLSNGPLNGDVDYFGQQFDQISNR	2	99762.7	3	0	S	4
AN_IMAC_IMAC_HeLa250ug_2	IMAC_HeLa250ug	2	Q96AC1-3	KLDDQSEDEALELEGPLIT@PGSGSIY@SSPGLY@SK	3	280103	3	8.67639	Y	25
AN_IMAC_IMAC_HeLa250ug_2	IMAC_HeLa250ug	2	Q96AC1-3	KLDDQSEDEALELEGPLIT@PGSGSIY@SSPGLY@SK	3	280103	3	0	Y	31
AN_IMAC_IMAC_HeLa250ug_2	IMAC_HeLa250ug	2	Q96L91-5	TPGVLLPGAGGAAGFGMT@SPPPPT@SPSR	2	227189	3	0	T	17
AN_IMAC_IMAC_HeLa250ug_2	IMAC_HeLa250ug	2	Q96L91-5	TPGVLLPGAGGAAGFGMT@SPPPPT@SPSR	2	227189	3	9.34047	T	23
AN_IMAC_IMAC_HeLa250ug_2	IMAC_HeLa250ug	2	Q96L91-5	TPGVLLPGAGGAAGFGMT@SPPPPT@SPSR	2	227189	3	0	T	0
AN_IMAC_IMAC_HeLa250ug_2	IMAC_HeLa250ug	2	Q14694-3	TCNS@PQNSTDS@VSDIVPDSPFPGALGSDTR	2	774012	3	0	S	3
AN_IMAC_IMAC_HeLa250ug_2	IMAC_HeLa250ug	2	Q14694-3	TCNS@PQNSTDS@VSDIVPDSPFPGALGSDTR	2	774012	3	3.90087	S	10
AN_IMAC_IMAC_HeLa250ug_2	IMAC_HeLa250ug	2	Q14694-3	TCNS@PQNSTDS@VSDIVPDSPFPGALGSDTR	2	774012	3	0	T	0
AN_IMAC_IMAC_HeLa250ug_2	IMAC_HeLa250ug	2	Q13541	VVLGDGVQLPPGDYSTT@PGGTLFST@TPGGTR	2	2194570	3	7.48087	T	16
AN_IMAC_IMAC_HeLa250ug_2	IMAC_HeLa250ug	2	Q13541	VVLGDGVQLPPGDYSTT@PGGTLFST@TPGGTR	2	2194570	3	0	T	24
AN_IMAC_IMAC_HeLa250ug_2	IMAC_HeLa250ug	2	Q00839-2	SSGPT@SLFAVTVAPPGAR	1	707315	2	0	T	4
AN_IMAC_IMAC_HeLa250ug_2	IMAC_HeLa250ug	2	Q00839-2	SSGPT@SLFAVTVAPPGAR	1	707315	2	0	S	0
AN_IMAC_IMAC_HeLa250ug_2	IMAC_HeLa250ug	2	Q96T23-3	VGS@PLDYSLVDLPS@TNGQSPGK	2	448719	3	10.8468	S	13
AN_IMAC_IMAC_HeLa250ug_2	IMAC_HeLa250ug	2	Q96T23-3	VGS@PLDYSLVDLPSTNGQS@PGK	2	406374	2	10.0949	S	18
AN_IMAC_IMAC_HeLa250ug_2	IMAC_HeLa250ug	2	P49815-6	SSSS@PELQTLQDILGDPGDKADVGRLS@PEVK	2	339184	3	0	S	3
AN_IMAC_IMAC_HeLa250ug_2	IMAC_HeLa250ug	2	P49815-6	SSSS@PELQTLQDILGDPGDKADVGRLS@PEVK	2	339184	3	0	S	0
AN_IMAC_IMAC_HeLa250ug_2	IMAC_HeLa250ug	2	Q13541	RVVLGDGVQLPPGDY@STTPGGTLFSTT@PGGTR	2	6272620	3	0	Y	14
AN_IMAC_IMAC_HeLa250ug_2	IMAC_HeLa250ug	2	Q13541	RVVLGDGVQLPPGDY@STTPGGTLFSTT@PGGTR	2	6272620	3	7.7599	T	26
AN_IMAC_IMAC_HeLa250ug_2	IMAC_HeLa250ug	2	Q99956	HSQEQGSGGQASAASNPPSFFTTPT@S@DGAFELAPT	2	239624	3	7.28923	T	24
AN_IMAC_IMAC_HeLa250ug_2	IMAC_HeLa250ug	2	Q99956	HSQEQGSGGQASAASNPPSFFTTPT@S@DGAFELAPT	2	239624	3	3.69088	S	25
AN_IMAC_IMAC_HeLa250ug_2	IMAC_HeLa250ug	2	Q07666-3	ASPATQPPPLLPPSATGPDAT@VGGPAPTPLLPPSATASVK	1	1033830	4	0.905122	T	20
AN_IMAC_IMAC_HeLa250ug_2	IMAC_HeLa250ug	2	Q13671-2	VRVS@TETSSPLS@PPAVPPPPVPVLPGAVPSQTER	2	330122	3	0	S	3
AN_IMAC_IMAC_HeLa250ug_2	IMAC_HeLa250ug	2	Q13671-2	VRVS@TETSSPLS@PPAVPPPPVPVLPGAVPSQTER	2	330122	3	8.65318	S	11
AN_IMAC_IMAC_HeLa250ug_2	IMAC_HeLa250ug	2	Q07666-3	AS@PATQPPPLLPPSATGPDATVGGPAPTPLLPPSATASVK	1	957347	3	7.71046	S	1
AN_IMAC_IMAC_HeLa250ug_2	IMAC_HeLa250ug	2	Q13541	VVLGDGVQLPPGDYS@TTPGGTLFST@TPGGTR	2	2194570	3	0	S	14
AN_IMAC_IMAC_HeLa250ug_2	IMAC_HeLa250ug	2	Q13541	VVLGDGVQLPPGDYS@TTPGGTLFST@TPGGTR	2	2194570	3	0	T	24
AN_IMAC_IMAC_HeLa250ug_2	IMAC_HeLa250ug	2	Q9UPQ0-9	CS@PTVAFVEFPS@SPQLK	2	753670	2	0	S	11
AN_IMAC_IMAC_HeLa250ug_2	IMAC_HeLa250ug	2	Q96AC1-3	LDDQSEDEALELEGPLITPGSGSIY@SSPGLY@SK	2	538040	3	11.5568	Y	24
AN_IMAC_IMAC_HeLa250ug_2	IMAC_HeLa250ug	2	Q96AC1-3	LDDQSEDEALELEGPLITPGSGSIY@SSPGLY@SK	2	538040	3	0	Y	30
AN_IMAC_IMAC_HeLa250ug_2	IMAC_HeLa250ug	2	Q9Y2K7-3	SCDEPLT@PPPHS@PTSMLQLIHDPVS@PR	3	2416390	3	12.7421	S	11
AN_IMAC_IMAC_HeLa250ug_2	IMAC_HeLa250ug	2	Q9BUR4	EGDPVSLSTPLETEFGS@PSELS@PR	2	403993	2	7.5678	S	16
AN_IMAC_IMAC_HeLa250ug_2	IMAC_HeLa250ug	2	Q9BTC0	YPLCSADAAVSTT@PPGS@PPPPPPLPEPPVLK	2	378144	3	0	T	12
AN_IMAC_IMAC_HeLa250ug_2	IMAC_HeLa250ug	2	Q9BTC0	YPLCSADAAVSTT@PPGS@PPPPPPLPEPPVLK	2	378144	3	10.8468	S	16
AN_IMAC_IMAC_HeLa250ug_2	IMAC_HeLa250ug	2	Q9BTC0	YPLCSADAAVSTT@PPGS@PPPPPPLPEPPVLK	2	378144	3	0	Y	0
AN_IMAC_IMAC_HeLa250ug_2	IMAC_HeLa250ug	2	Q9H814	n#ALEVGDMEDGQLS@DS@DSDMTVAPSDRPLQLPK	2	165053	3	5.40156	S	13
AN_IMAC_IMAC_HeLa250ug_2	IMAC_HeLa250ug	2	Q9H814	n#ALEVGDMEDGQLS@DS@DSDMTVAPSDRPLQLPK	2	165053	3	7.52952	S	15
AN_IMAC_IMAC_HeLa250ug_2	IMAC_HeLa250ug	2	Q9C0C2	LDSPPPS@PIT@EASEAAEAAEAGNLAVSSR	2	688189	3	0	S	6
AN_IMAC_IMAC_HeLa250ug_2	IMAC_HeLa250ug	2	Q12888-2	SKLPDGPTGS@S@EEEEEFLEIPPFNK	2	866110	3	3.90087	S	9
AN_IMAC_IMAC_HeLa250ug_2	IMAC_HeLa250ug	2	Q12888-2	SKLPDGPTGS@S@EEEEEFLEIPPFNK	2	866110	3	7.32171	S	10
AN_IMAC_IMAC_HeLa250ug_2	IMAC_HeLa250ug	2	Q12888-2	SKLPDGPTGS@S@EEEEEFLEIPPFNK	2	866110	3	0	S	0
AN_IMAC_IMAC_HeLa250ug_2	IMAC_HeLa250ug	2	Q96SI1-2	S@PVS@PLAAQGIPLPAQLTK	2	587198	2	0	S	0
AN_IMAC_IMAC_HeLa250ug_2	IMAC_HeLa250ug	2	Q7Z6J0	VS@PPAS@PTLEVELGSAELPLQGAVGPELPPGGGHGR	2	210927	3	12.4925	S	1
AN_IMAC_IMAC_HeLa250ug_2	IMAC_HeLa250ug	2	Q7Z6J0	VS@PPAS@PTLEVELGSAELPLQGAVGPELPPGGGHGR	2	210927	3	5.69605	S	5
AN_IMAC_IMAC_HeLa250ug_2	IMAC_HeLa250ug	2	Q96EB6	ELAYLSELPPT@PLHVSEDS@S@SPER	3	254827	3	1.10344	T	10
AN_IMAC_IMAC_HeLa250ug_2	IMAC_HeLa250ug	2	Q96EB6	ELAYLSELPPT@PLHVSEDS@S@SPER	3	254827	3	5.12945	S	18
AN_IMAC_IMAC_HeLa250ug_2	IMAC_HeLa250ug	2	Q96EB6	ELAYLSELPPT@PLHVSEDS@S@SPER	3	254827	3	0	S	19
AN_IMAC_IMAC_HeLa250ug_2	IMAC_HeLa250ug	2	Q96TA1-2	QVVSVVQDEEVGLPFEASPES@PPPAS@PDGVTEIR	2	872857	4	2.63753	S	20
AN_IMAC_IMAC_HeLa250ug_2	IMAC_HeLa250ug	2	Q5VZ89-6	KSST@GSIS@NVLFSTQDPVEDAVFGEATNLKK	2	290673	3	4.78655	T	3
AN_IMAC_IMAC_HeLa250ug_2	IMAC_HeLa250ug	2	Q5VZ89-6	KSST@GSIS@NVLFSTQDPVEDAVFGEATNLKK	2	290673	3	8.67639	S	7
AN_IMAC_IMAC_HeLa250ug_2	IMAC_HeLa250ug	2	Q14676-4	SQAS@MVINSDT@DDEEEVSAALTLAHLK	2	150452	3	7.41322	S	3
AN_IMAC_IMAC_HeLa250ug_2	IMAC_HeLa250ug	2	Q14676-4	SQAS@MVINSDT@DDEEEVSAALTLAHLK	2	150452	3	0	T	10
AN_IMAC_IMAC_HeLa250ug_2	IMAC_HeLa250ug	2	Q14676-4	SQAS@MVINSDT@DDEEEVSAALTLAHLK	2	150452	3	0	S	0
AN_IMAC_IMAC_HeLa250ug_2	IMAC_HeLa250ug	2	P22059	GDM*S@DEDDENEFFDAPEIITMPENLGHK	1	71125.7	3	11.0751	S	3
AN_IMAC_IMAC_HeLa250ug_2	IMAC_HeLa250ug	2	Q12888-2	S@DSPEIPFQAAAGPSDGLDAS@SPGNSFVGLR	2	298656	3	0	S	0
AN_IMAC_IMAC_HeLa250ug_2	IMAC_HeLa250ug	2	Q12888-2	S@DSPEIPFQAAAGPSDGLDAS@SPGNSFVGLR	2	298656	3	0	S	20
AN_IMAC_IMAC_HeLa250ug_2	IMAC_HeLa250ug	2	Q9BVV8	YGLLANTEDPTEMAS@LDS@DEETVFESR	2	381370	3	0	Y	0
AN_IMAC_IMAC_HeLa250ug_2	IMAC_HeLa250ug	2	Q96EV2	LAQQQQQLYAPPPPAEQEEQALSPS@PT@NGNPLLPFPGAQVR	2	233726	4	0	S	24
AN_IMAC_IMAC_HeLa250ug_2	IMAC_HeLa250ug	2	Q96EV2	LAQQQQQLYAPPPPAEQEEQALSPS@PT@NGNPLLPFPGAQVR	2	233726	4	6.68546	T	26
AN_IMAC_IMAC_HeLa250ug_2	IMAC_HeLa250ug	2	H7BXI1	EPT@PS@IASDISLPIATQELR	2	266624	3	8.67485	T	2
AN_IMAC_IMAC_HeLa250ug_2	IMAC_HeLa250ug	2	H7BXI1	EPT@PS@IASDISLPIATQELR	2	266624	3	5.97107	S	4
AN_IMAC_IMAC_HeLa250ug_2	IMAC_HeLa250ug	2	G3V311	S@PLS@PTETFSWPDVR	2	722710	2	0	S	0
AN_IMAC_IMAC_HeLa250ug_2	IMAC_HeLa250ug	2	Q9UPN9-2	TFAPLPEFEQEEDDGEVT@EDS@DEDFIQPR	2	1059620	3	0	T	0
AN_IMAC_IMAC_HeLa250ug_2	IMAC_HeLa250ug	2	P46060	KILDPNTGEPAPVLSS@PPPADVSTFLAFPS@PEK	2	641632	3	5.28803	S	15
AN_IMAC_IMAC_HeLa250ug_2	IMAC_HeLa250ug	2	Q96RK0	FAELPEFRPEEVLPS@PTLQSLAT@SPR	2	631876	3	7.52952	S	14
AN_IMAC_IMAC_HeLa250ug_2	IMAC_HeLa250ug	2	Q96RK0	FAELPEFRPEEVLPS@PTLQSLAT@SPR	2	631876	3	0	T	22
AN_IMAC_IMAC_HeLa250ug_2	IMAC_HeLa250ug	2	Q9NPI6	HAPT@YTIPLS@PVLS@PTLPAEAPTAQVPPSLPR	3	79454.1	3	0	T	3
AN_IMAC_IMAC_HeLa250ug_2	IMAC_HeLa250ug	2	Q9NPI6	HAPT@YTIPLS@PVLS@PTLPAEAPTAQVPPSLPR	3	79454.1	3	4.87684	S	13
AN_IMAC_IMAC_HeLa250ug_2	IMAC_HeLa250ug	2	Q92576-2	RSS@KS@FSLDEPPLFIPDNIATIR	2	750364	3	0	S	2
AN_IMAC_IMAC_HeLa250ug_2	IMAC_HeLa250ug	2	Q92576-2	RSS@KS@FSLDEPPLFIPDNIATIR	2	750364	3	12.0917	S	4
AN_IMAC_IMAC_HeLa250ug_2	IMAC_HeLa250ug	2	Q8WUM0	GLPLGSAVSS@PVLFS@PVGR	2	65542.3	2	10.2828	S	9
AN_IMAC_IMAC_HeLa250ug_2	IMAC_HeLa250ug	2	Q13085-4	FIIGS@VSEDNS@EDEISNLVK	2	492389	2	8.65157	S	4
AN_IMAC_IMAC_HeLa250ug_2	IMAC_HeLa250ug	2	P08047	SSSTGSSS@S@TGGGGQESQPSPLALLAATCSR	2	134161	3	0	S	7
AN_IMAC_IMAC_HeLa250ug_2	IMAC_HeLa250ug	2	P08047	SSSTGSSS@S@TGGGGQESQPSPLALLAATCSR	2	134161	3	0	S	8
AN_IMAC_IMAC_HeLa250ug_2	IMAC_HeLa250ug	2	P08047	SSSTGSSS@S@TGGGGQESQPSPLALLAATCSR	2	134161	3	0	S	0
AN_IMAC_IMAC_HeLa250ug_2	IMAC_HeLa250ug	2	Q9NPI6	HAPTYTIPLS@PVLS@PTLPAEAPTAQVPPSLPR	2	133286	4	7.47825	S	9
AN_IMAC_IMAC_HeLa250ug_2	IMAC_HeLa250ug	2	Q9NPI6	HAPTYTIPLS@PVLS@PTLPAEAPTAQVPPSLPR	2	133286	4	5.97107	S	13
AN_IMAC_IMAC_HeLa250ug_2	IMAC_HeLa250ug	2	Q12933-4	n#AAAS@VT@PPGSLELLQPGFSK	2	40429.4	2	0	S	4
AN_IMAC_IMAC_HeLa250ug_2	IMAC_HeLa250ug	2	Q12933-4	n#AAAS@VT@PPGSLELLQPGFSK	2	40429.4	2	0	T	6
AN_IMAC_IMAC_HeLa250ug_2	IMAC_HeLa250ug	2	O75821	GIPLATGDT@S@PEPELLPGAPLPPPK	2	377965	3	9.56507	T	8
AN_IMAC_IMAC_HeLa250ug_2	IMAC_HeLa250ug	2	O75821	GIPLATGDT@S@PEPELLPGAPLPPPK	2	377965	3	7.50555	S	9
AN_IMAC_IMAC_HeLa250ug_2	IMAC_HeLa250ug	2	Q6N077	ALEEALS@IQTPPS@SPPTAFGS@PEGAGALLR	3	74549.9	3	4.46471	S	6
AN_IMAC_IMAC_HeLa250ug_2	IMAC_HeLa250ug	2	Q6N077	ALEEALS@IQTPPS@SPPTAFGS@PEGAGALLR	3	74549.9	3	0	S	12
AN_IMAC_IMAC_HeLa250ug_2	IMAC_HeLa250ug	2	Q92614-5	RVS@SSSELDLPS@GDHCEAGLLQLDVPLLR	2	324364	3	0	S	2
AN_IMAC_IMAC_HeLa250ug_2	IMAC_HeLa250ug	2	Q92614-5	RVS@SSSELDLPS@GDHCEAGLLQLDVPLLR	2	324364	3	8.29187	S	11
AN_IMAC_IMAC_HeLa250ug_2	IMAC_HeLa250ug	2	P78356	AEDEECENDGVGGNLLCSYGT@PPDS@PGNLLSFPR	2	183542	3	7.06893	T	20
AN_IMAC_IMAC_HeLa250ug_2	IMAC_HeLa250ug	2	O15085-2	LS@T@GSFPEDLLESDSSR	2	45850.9	2	9.41663	S	1
AN_IMAC_IMAC_HeLa250ug_2	IMAC_HeLa250ug	2	O15085-2	LS@T@GSFPEDLLESDSSR	2	45850.9	2	0	T	2
AN_IMAC_IMAC_HeLa250ug_2	IMAC_HeLa250ug	2	O75821	GIPLAT@GDT@SPEPELLPGAPLPPPK	2	96588.2	2	8.05829	T	5
AN_IMAC_IMAC_HeLa250ug_2	IMAC_HeLa250ug	2	Q86W92-5	ALEYS@NGIFDCQSPT@SPFMGSLR	2	417283	3	0	S	4
AN_IMAC_IMAC_HeLa250ug_2	IMAC_HeLa250ug	2	Q86W92-5	ALEYS@NGIFDCQSPT@SPFMGSLR	2	417283	3	0	T	14
AN_IMAC_IMAC_HeLa250ug_2	IMAC_HeLa250ug	2	Q8N1G0-2	AT@DIPAS@ASPPPVAGVPFFK	2	83248.9	2	5.97107	T	1
AN_IMAC_IMAC_HeLa250ug_2	IMAC_HeLa250ug	2	Q8N1G0-2	AT@DIPAS@ASPPPVAGVPFFK	2	83248.9	2	10.3339	S	6
AN_IMAC_IMAC_HeLa250ug_2	IMAC_HeLa250ug	2	Q86W92-5	ALEYSNGIFDCQS@PTS@PFMGSLR	2	91508.9	2	11.5056	S	15
AN_IMAC_IMAC_HeLa250ug_2	IMAC_HeLa250ug	2	Q13409-6	EAEALLQS@MGLTPESPIVPPPMSPS@SK	2	117169	3	0	S	7
AN_IMAC_IMAC_HeLa250ug_2	IMAC_HeLa250ug	2	Q13409-6	EAEALLQS@MGLTPESPIVPPPMSPS@SK	2	117169	3	0	S	24
AN_IMAC_IMAC_HeLa250ug_2	IMAC_HeLa250ug	2	Q9Y4H2	LLPNGDY@LNVSPSDAVT@TGTPPDFFSAALHPGGEPLR	2	348723	3	0	T	16
AN_IMAC_IMAC_HeLa250ug_2	IMAC_HeLa250ug	2	Q8WUB8-3	YLPLNTALYEPPLDPELPALDS@DGDS@DDGEDGRGDEK	2	157908	3	0	Y	0
AN_IMAC_IMAC_HeLa250ug_2	IMAC_HeLa250ug	2	P51825	ELSPLIS@LPS@PVPPLS@PIHSNQQTLPR	3	330484	3	9.44151	S	6
AN_IMAC_IMAC_HeLa250ug_2	IMAC_HeLa250ug	2	P51825	ELSPLIS@LPS@PVPPLS@PIHSNQQTLPR	3	330484	3	5.69605	S	15
AN_IMAC_IMAC_HeLa250ug_2	IMAC_HeLa250ug	2	Q15627	ASGPPQPPAFFSFS@PPTGPSPSLAQS@PLK	2	139240	3	7.5678	S	13
AN_IMAC_IMAC_HeLa250ug_2	IMAC_HeLa250ug	2	Q6PJG2	TNS@AEVT@PPVLSVMGEATPVSIEPR	2	399080	3	0	S	2
AN_IMAC_IMAC_HeLa250ug_2	IMAC_HeLa250ug	2	Q6PJG2	TNS@AEVT@PPVLSVMGEATPVSIEPR	2	399080	3	0	T	0
AN_IMAC_IMAC_HeLa250ug_2	IMAC_HeLa250ug	2	P56945-2	TPLVLAAPPPDS@PPAEDVY@DVPPPAPDLY@DVPPGLR	3	100012	4	9.4232	Y	18
AN_IMAC_IMAC_HeLa250ug_2	IMAC_HeLa250ug	2	Q6PJG2	SFELPPY@TPPPILS@PVR	2	149668	2	0	Y	6
AN_IMAC_IMAC_HeLa250ug_2	IMAC_HeLa250ug	2	Q6PJG2	SFELPPY@TPPPILS@PVR	2	149668	2	0	S	0
AN_IMAC_IMAC_HeLa250ug_2	IMAC_HeLa250ug	2	Q13596-2	LPPPFPGLEPESEGAAGGS@EPEAGDS@DTEGEDIFTGAAVVSK	2	332584	4	7.17016	S	18
AN_IMAC_IMAC_HeLa250ug_2	IMAC_HeLa250ug	2	Q5VZ89-6	KSSTGS@IS@NVLFSTQDPVEDAVFGEATNLK	2	40296.5	3	6.59058	S	5
AN_IMAC_IMAC_HeLa250ug_2	IMAC_HeLa250ug	2	Q5VZ89-6	KSSTGS@IS@NVLFSTQDPVEDAVFGEATNLK	2	40296.5	3	9.29637	S	7
AN_IMAC_IMAC_HeLa250ug_2	IMAC_HeLa250ug	2	P85037-2	AASEQQADTSGGDSPKDESKPPFS@YAQLIVQAISSAQDR	1	119847	4	0	S	23
AN_IMAC_IMAC_HeLa250ug_2	IMAC_HeLa250ug	2	Q02241-2	SVS@PS@PVPLLFQPDQNAPPIR	2	544861	3	0	S	2
AN_IMAC_IMAC_HeLa250ug_2	IMAC_HeLa250ug	2	Q02241-2	SVS@PS@PVPLLFQPDQNAPPIR	2	544861	3	0	S	4
AN_IMAC_IMAC_HeLa250ug_2	IMAC_HeLa250ug	2	Q02241-2	SVS@PS@PVPLLFQPDQNAPPIR	2	544861	3	0	S	0
AN_IMAC_IMAC_HeLa250ug_2	IMAC_HeLa250ug	2	Q02241-2	S@VSPS@PVPLLFQPDQNAPPIR	2	223204	2	0	S	0
AN_IMAC_IMAC_HeLa250ug_2	IMAC_HeLa250ug	2	Q02241-2	S@VSPS@PVPLLFQPDQNAPPIR	2	223204	2	0	S	4
AN_IMAC_IMAC_HeLa250ug_2	IMAC_HeLa250ug	2	G3V311	ALS@S@EEEEEM*GGAAQEPESLLPPSVLDQASVIAER	2	107620	3	7.65258	S	2
AN_IMAC_IMAC_HeLa250ug_2	IMAC_HeLa250ug	2	G3V311	ALS@S@EEEEEM*GGAAQEPESLLPPSVLDQASVIAER	2	107620	3	7.83334	S	3
AN_IMAC_IMAC_HeLa250ug_2	IMAC_HeLa250ug	2	P46060	ILDPNTGEPAPVLSS@PPPADVSTFLAFPS@PEK	2	925039	3	8.65162	S	14
AN_IMAC_IMAC_HeLa250ug_2	IMAC_HeLa250ug	2	Q9UPQ0-9	S@PEPEATLTFPFLDK	1	843141	2	0	S	0
AN_IMAC_IMAC_HeLa250ug_2	IMAC_HeLa250ug	2	Q92615	FT@S@SQTQSPTPPKPPS@PSFELGLSSFPPLPGAAGNLK	3	172983	3	0	T	1
AN_IMAC_IMAC_HeLa250ug_2	IMAC_HeLa250ug	2	Q92615	FT@S@SQTQSPTPPKPPS@PSFELGLSSFPPLPGAAGNLK	3	172983	3	0	S	2
AN_IMAC_IMAC_HeLa250ug_2	IMAC_HeLa250ug	2	Q92615	FT@S@SQTQSPTPPKPPS@PSFELGLSSFPPLPGAAGNLK	3	172983	3	0	S	15
AN_IMAC_IMAC_HeLa250ug_2	IMAC_HeLa250ug	2	Q9Y519	TLLLS@S@DDEF	2	186988	2	0	T	0
AN_IMAC_IMAC_HeLa250ug_2	IMAC_HeLa250ug	2	Q8WX93-3	SAPPS@PPFPPPPAFPELAACT@PPAS@PEPMSALASR	3	125840	4	1.66786	S	4
AN_IMAC_IMAC_HeLa250ug_2	IMAC_HeLa250ug	2	P85037-2	AASEQQADT@SGGDSPKDESKPPFSYAQLIVQAISSAQDR	1	89364.4	3	0	T	8
AN_IMAC_IMAC_HeLa250ug_2	IMAC_HeLa250ug	2	G3V311	ALS@S@EEEEEMGGAAQEPESLLPPSVLDQASVIAER	2	539929	3	3.77629	S	2
AN_IMAC_IMAC_HeLa250ug_2	IMAC_HeLa250ug	2	G3V311	ALS@S@EEEEEMGGAAQEPESLLPPSVLDQASVIAER	2	539929	3	3.85001	S	3
AN_IMAC_IMAC_HeLa250ug_2	IMAC_HeLa250ug	2	Q96FF9	S@GSELPSILPEIWPK	1	227912	2	0	S	0
AN_IMAC_IMAC_HeLa250ug_2	IMAC_HeLa250ug	2	P55884-2	ALENGDADEPS@FSDPEDFVDDVS@EEELLGDVLK	2	117379	3	0	S	10
AN_IMAC_IMAC_HeLa250ug_2	IMAC_HeLa250ug	2	Q96AY2-2	S@SPSLDS@GDSDSEELPTFAFLK	2	67140.8	2	0	S	0
AN_IMAC_IMAC_HeLa250ug_2	IMAC_HeLa250ug	2	Q96AY2-2	S@SPSLDS@GDSDSEELPTFAFLK	2	67140.8	2	0	S	6
AN_IMAC_IMAC_HeLa250ug_2	IMAC_HeLa250ug	2	Q5VUA4-2	YIS@QEEGPLS@PFLGQLDEDYR	2	105153	3	6.9719	S	2
AN_IMAC_IMAC_HeLa250ug_2	IMAC_HeLa250ug	2	Q5VUA4-2	YIS@QEEGPLS@PFLGQLDEDYR	2	105153	3	3.07226	S	9
AN_IMAC_IMAC_HeLa250ug_2	IMAC_HeLa250ug	2	Q5VUA4-2	YIS@QEEGPLS@PFLGQLDEDYR	2	105153	3	0	Y	0
AN_IMAC_IMAC_HeLa250ug_2	IMAC_HeLa250ug	2	Q96Q42	SDS@RS@ESPEPGYVVTSSGLLLPVLLPR	2	57349.1	3	0	S	2
AN_IMAC_IMAC_HeLa250ug_2	IMAC_HeLa250ug	2	Q96Q42	SDS@RS@ESPEPGYVVTSSGLLLPVLLPR	2	57349.1	3	0	S	4
AN_IMAC_IMAC_HeLa250ug_2	IMAC_HeLa250ug	2	Q96Q42	SDS@RS@ESPEPGYVVTSSGLLLPVLLPR	2	57349.1	3	0	S	0
AN_IMAC_IMAC_HeLa250ug_2	IMAC_HeLa250ug	2	Q9P242-3	SRT@PT@SPLEELTSLFSSGR	2	313556	2	0	T	2
AN_IMAC_IMAC_HeLa250ug_2	IMAC_HeLa250ug	2	Q9P242-3	SRT@PT@SPLEELTSLFSSGR	2	313556	2	0	T	4
AN_IMAC_IMAC_HeLa250ug_2	IMAC_HeLa250ug	2	Q9P242-3	SRT@PT@SPLEELTSLFSSGR	2	313556	2	0	S	0
AN_IMAC_IMAC_HeLa250ug_2	IMAC_HeLa250ug	2	Q9P242-3	S@RT@PTSPLEELTSLFSSGR	2	376899	3	0	S	0
AN_IMAC_IMAC_HeLa250ug_2	IMAC_HeLa250ug	2	Q9P242-3	S@RT@PTSPLEELTSLFSSGR	2	376899	3	0	T	2
AN_IMAC_IMAC_HeLa250ug_2	IMAC_HeLa250ug	2	P10636-9	HLS@NVSST@GSIDMVDS@PQLATLADEVSASLAK	3	80160.9	3	2.71163	T	7
AN_IMAC_IMAC_HeLa250ug_2	IMAC_HeLa250ug	2	P10636-9	HLS@NVSST@GSIDMVDS@PQLATLADEVSASLAK	3	80160.9	3	3.07226	S	15
AN_IMAC_IMAC_HeLa250ug_2	IMAC_HeLa250ug	2	P15924-2	S@SSFSDTLEESS@PIAAIFDTENLEK	2	439091	3	0	S	0
AN_IMAC_IMAC_HeLa250ug_2	IMAC_HeLa250ug	2	P15924-2	S@SSFSDTLEESS@PIAAIFDTENLEK	2	439091	3	5.69605	S	11
AN_IMAC_IMAC_HeLa250ug_2	IMAC_HeLa250ug	2	Q96B36	AATAARPPAPPPAPQPPS@PTPS@PPRPTLAR	2	91836.5	3	10.3591	S	17
AN_IMAC_IMAC_HeLa250ug_2	IMAC_HeLa250ug	2	Q96B36	AATAARPPAPPPAPQPPS@PTPS@PPRPTLAR	2	91836.5	3	8.08257	S	21
AN_IMAC_IMAC_HeLa250ug_1	IMAC_HeLa250ug	1	P62995	RHS@HS@HSPMSTR	2	50250.2	3	3.52815	S	2
AN_IMAC_IMAC_HeLa250ug_1	IMAC_HeLa250ug	1	P62995	RHS@HS@HSPMSTR	2	50250.2	3	5.94807	S	4
AN_IMAC_IMAC_HeLa250ug_1	IMAC_HeLa250ug	1	P62995	RHS@HS@HS@PMSTR	3	2746110	3	11.0593	S	2
AN_IMAC_IMAC_HeLa250ug_1	IMAC_HeLa250ug	1	P62995	RRHS@HS@HS@PM*STR	3	3202220	4	9.86827	S	3
AN_IMAC_IMAC_HeLa250ug_1	IMAC_HeLa250ug	1	P62995	RRHS@HS@HS@PM*STR	3	3202220	4	11.8034	S	5
AN_IMAC_IMAC_HeLa250ug_1	IMAC_HeLa250ug	1	P62995	RHS@HSHS@PM*STR	2	913853	3	4.08456	S	2
AN_IMAC_IMAC_HeLa250ug_1	IMAC_HeLa250ug	1	P62995	RHS@HSHS@PM*STR	2	913853	3	5.94807	S	6
AN_IMAC_IMAC_HeLa250ug_1	IMAC_HeLa250ug	1	P62995	RHS@HS@HSPM*STR	2	775471	4	3.7006	S	2
AN_IMAC_IMAC_HeLa250ug_1	IMAC_HeLa250ug	1	P62995	RHS@HS@HSPM*STR	2	775471	4	2.80603	S	4
AN_IMAC_IMAC_HeLa250ug_1	IMAC_HeLa250ug	1	P62995	RHS@HS@HSPM*STR	2	554615	2	10.3591	S	2
AN_IMAC_IMAC_HeLa250ug_1	IMAC_HeLa250ug	1	P62995	RHS@HS@HSPM*STR	2	554615	2	0	S	4
AN_IMAC_IMAC_HeLa250ug_1	IMAC_HeLa250ug	1	Q99700-4	THRPRS@PR	1	1158270	2	0	T	0
AN_IMAC_IMAC_HeLa250ug_1	IMAC_HeLa250ug	1	Q86XP3-2	HSHGETGNRHS@DSPR	1	1117950	3	10.3591	S	10
AN_IMAC_IMAC_HeLa250ug_1	IMAC_HeLa250ug	1	P51003	T@SSPHKEESPKK	1	67966.8	2	0	T	0
AN_IMAC_IMAC_HeLa250ug_1	IMAC_HeLa250ug	1	Q9BU76	HHHHDS@DS@NSPCCKR	2	174735	3	7.50555	S	5
AN_IMAC_IMAC_HeLa250ug_1	IMAC_HeLa250ug	1	Q9BU76	HHHHDS@DS@NSPCCKR	2	174735	3	7.5678	S	7
AN_IMAC_IMAC_HeLa250ug_1	IMAC_HeLa250ug	1	P62995	RHS@HS@HS@PM*STR	3	5153910	2	10.5276	S	2
AN_IMAC_IMAC_HeLa250ug_1	IMAC_HeLa250ug	1	Q15287-3	RRS@PS@PKPTK	2	14564000	3	7.5535	S	4
AN_IMAC_IMAC_HeLa250ug_1	IMAC_HeLa250ug	1	Q8IYB3-2	TRHS@PTPQQSNR	1	28380000	3	3.46813	S	3
AN_IMAC_IMAC_HeLa250ug_1	IMAC_HeLa250ug	1	Q8IYB3-2	TRHS@PTPQQSNR	1	28380000	3	0	T	0
AN_IMAC_IMAC_HeLa250ug_1	IMAC_HeLa250ug	1	Q8IYB3-2	TRHS@PTPQQSNR	1	16476500	2	12.3227	S	3
AN_IMAC_IMAC_HeLa250ug_1	IMAC_HeLa250ug	1	Q8IYB3-2	TRHS@PTPQQSNR	1	16476500	2	0	T	0
AN_IMAC_IMAC_HeLa250ug_1	IMAC_HeLa250ug	1	Q9H1E3-2	KDDS@HSAEDS@EDEKEDHK	2	38896700	3	0	S	3
AN_IMAC_IMAC_HeLa250ug_1	IMAC_HeLa250ug	1	Q8IWS0-2	DRS@PHRS@SPSDTRPK	2	34058800	4	5.29611	S	2
AN_IMAC_IMAC_HeLa250ug_1	IMAC_HeLa250ug	1	Q8IWS0-2	DRS@PHRS@SPSDTRPK	2	34058800	4	11.5568	S	6
AN_IMAC_IMAC_HeLa250ug_1	IMAC_HeLa250ug	1	O15231-4	SS@PGNKDKEAPCSR	1	161909	3	0	S	1
AN_IMAC_IMAC_HeLa250ug_1	IMAC_HeLa250ug	1	O15231-4	SS@PGNKDKEAPCSR	1	161909	3	0	S	0
AN_IMAC_IMAC_HeLa250ug_1	IMAC_HeLa250ug	1	Q9H1E3-2	DDS@HSAEDS@EDEKEDHK	2	29627100	3	12.0917	S	2
AN_IMAC_IMAC_HeLa250ug_1	IMAC_HeLa250ug	1	Q9H1E3-2	DDS@HSAEDS@EDEKEDHK	2	29627100	3	4.92256	S	8
AN_IMAC_IMAC_HeLa250ug_1	IMAC_HeLa250ug	1	P22787	CT@PEQTLRY@LNR	2	0	3	2.82445	T	1
AN_IMAC_IMAC_HeLa250ug_1	IMAC_HeLa250ug	1	P43243-2	TES@STEGKEQEEK	1	5769060	2	0	T	0
AN_IMAC_IMAC_HeLa250ug_1	IMAC_HeLa250ug	1	Q6UYC3	ASS@HSSQTQGGGSVTK	1	116078000	2	0	S	2
AN_IMAC_IMAC_HeLa250ug_1	IMAC_HeLa250ug	1	Q6UYC3	ASSHS@SQTQGGGSVTK	1	61982900	3	0	S	4
AN_IMAC_IMAC_HeLa250ug_1	IMAC_HeLa250ug	1	Q9H1E3-2	DDSHS@AEDS@EDEKEDHK	2	8807270	2	7.48087	S	4
AN_IMAC_IMAC_HeLa250ug_1	IMAC_HeLa250ug	1	Q9H1E3-2	DDSHS@AEDS@EDEKEDHK	2	8807270	2	3.50831	S	8
AN_IMAC_IMAC_HeLa250ug_1	IMAC_HeLa250ug	1	Q9UQ35-2	RGGS@GYHS@RS@PAR	3	9771450	2	6.59058	S	3
AN_IMAC_IMAC_HeLa250ug_1	IMAC_HeLa250ug	1	Q9UQ35-2	RGGS@GYHS@RS@PAR	3	9771450	2	10.3339	S	7
AN_IMAC_IMAC_HeLa250ug_1	IMAC_HeLa250ug	1	Q9UQ35-2	RGGS@GYHS@RS@PAR	3	9771450	2	7.52952	S	9
AN_IMAC_IMAC_HeLa250ug_1	IMAC_HeLa250ug	1	Q9BZZ5-5	RAS@EDTTSGS@PPKK	2	6029010	3	11.7186	S	2
AN_IMAC_IMAC_HeLa250ug_1	IMAC_HeLa250ug	1	Q9BZZ5-5	RAS@EDTTSGS@PPKK	2	6029010	3	4.08456	S	9
AN_IMAC_IMAC_HeLa250ug_1	IMAC_HeLa250ug	1	P05114	KVSS@AEGAAK	1	3675920	2	7.93325	S	3
AN_IMAC_IMAC_HeLa250ug_1	IMAC_HeLa250ug	1	Q9H307-2	KRS@IS@ESSR	2	17855700	2	10.3591	S	2
AN_IMAC_IMAC_HeLa250ug_1	IMAC_HeLa250ug	1	P62995	RHS@HS@HS@PMSTR	3	189192000	3	12.4925	S	2
AN_IMAC_IMAC_HeLa250ug_1	IMAC_HeLa250ug	1	Q14739	S@RS@PGRPPK	2	4095660	3	0	S	0
AN_IMAC_IMAC_HeLa250ug_1	IMAC_HeLa250ug	1	Q6PKG0-3	TKS@DESGEEKNGDEDCQR	1	2700300	3	10.2211	S	2
AN_IMAC_IMAC_HeLa250ug_1	IMAC_HeLa250ug	1	Q6PKG0-3	TKS@DESGEEKNGDEDCQR	1	2700300	3	0	T	0
AN_IMAC_IMAC_HeLa250ug_1	IMAC_HeLa250ug	1	Q6UYC3	GRAS@SHS@SQTQGGGSVTK	2	20514500	3	8.65157	S	3
AN_IMAC_IMAC_HeLa250ug_1	IMAC_HeLa250ug	1	Q6UYC3	GRAS@SHS@SQTQGGGSVTK	2	20514500	3	4.87684	S	6
AN_IMAC_IMAC_HeLa250ug_1	IMAC_HeLa250ug	1	Q9BZZ5-5	ASEDTTSGS@PPKK	1	69361200	2	10.3339	S	8
AN_IMAC_IMAC_HeLa250ug_1	IMAC_HeLa250ug	1	Q12906-6	RPMEEDGEEKS@PSKK	1	11980900	4	7.97117	S	10
AN_IMAC_IMAC_HeLa250ug_1	IMAC_HeLa250ug	1	Q9BZZ5-5	ASEDTTS@GSPPKK	1	49220900	3	7.52952	S	6
AN_IMAC_IMAC_HeLa250ug_1	IMAC_HeLa250ug	1	Q8WX93-9	GRS@PRS@PSGHPHVR	2	5909930	4	5.20258	S	2
AN_IMAC_IMAC_HeLa250ug_1	IMAC_HeLa250ug	1	Q8WX93-9	GRS@PRS@PSGHPHVR	2	5909930	4	4.4862	S	5
AN_IMAC_IMAC_HeLa250ug_1	IMAC_HeLa250ug	1	Q68D20	HTTENKPHS@PKT@PEPR	2	5850400	4	7.03411	S	8
AN_IMAC_IMAC_HeLa250ug_1	IMAC_HeLa250ug	1	Q68D20	HTTENKPHS@PKT@PEPR	2	5850400	4	8.18081	T	11
AN_IMAC_IMAC_HeLa250ug_1	IMAC_HeLa250ug	1	P43243-2	KRS@Y@SPDGK	2	11861700	2	10.3339	S	2
AN_IMAC_IMAC_HeLa250ug_1	IMAC_HeLa250ug	1	P43243-2	KRS@Y@SPDGK	2	11861700	2	0	Y	3
AN_IMAC_IMAC_HeLa250ug_1	IMAC_HeLa250ug	1	Q9H1E3-2	DDSHS@AEDSEDEKEDHKNVR	1	22521700	4	4.10566	S	4
AN_IMAC_IMAC_HeLa250ug_1	IMAC_HeLa250ug	1	O95400	KGPGQPS@SPQR	1	20055300	2	0	S	6
AN_IMAC_IMAC_HeLa250ug_1	IMAC_HeLa250ug	1	Q6PKG0-3	T@KS@DESGEEKNGDEDCQR	2	2853940	2	3.90087	T	0
AN_IMAC_IMAC_HeLa250ug_1	IMAC_HeLa250ug	1	Q6PKG0-3	T@KS@DESGEEKNGDEDCQR	2	2853940	2	4.42116	S	2
AN_IMAC_IMAC_HeLa250ug_1	IMAC_HeLa250ug	1	Q6PKG0-3	T@KS@DESGEEKNGDEDCQR	2	2853940	2	0	T	0
AN_IMAC_IMAC_HeLa250ug_1	IMAC_HeLa250ug	1	Q9H1E3-2	DDSHS@AEDS@EDEKEDHKNVR	2	124791000	4	5.30182	S	4
AN_IMAC_IMAC_HeLa250ug_1	IMAC_HeLa250ug	1	Q9H1E3-2	DDSHS@AEDS@EDEKEDHKNVR	2	85264000	3	11.5568	S	4
AN_IMAC_IMAC_HeLa250ug_1	IMAC_HeLa250ug	1	Q9H1E3-2	DDSHS@AEDS@EDEKEDHKNVR	2	85264000	3	6.32175	S	8
AN_IMAC_IMAC_HeLa250ug_1	IMAC_HeLa250ug	1	Q9NYF8-4	NTPS@QHSHSIQHSPER	1	27775600	4	5.65887	S	3
AN_IMAC_IMAC_HeLa250ug_1	IMAC_HeLa250ug	1	Q9NYF8-4	NTPSQHSHS@IQHSPER	1	25866000	3	7.52952	S	8
AN_IMAC_IMAC_HeLa250ug_1	IMAC_HeLa250ug	1	P23588	SQSSDT@EQQSPTSGGGK	1	16806100	2	7.52952	T	5
AN_IMAC_IMAC_HeLa250ug_1	IMAC_HeLa250ug	1	P23588	SQSSDT@EQQSPTSGGGK	1	16806100	2	0	S	0
AN_IMAC_IMAC_HeLa250ug_1	IMAC_HeLa250ug	1	P23588	TGS@ESSQTGTSTTSSR	1	181632000	2	0	S	2
AN_IMAC_IMAC_HeLa250ug_1	IMAC_HeLa250ug	1	P23588	TGS@ESSQTGTSTTSSR	1	181632000	2	0	T	0
AN_IMAC_IMAC_HeLa250ug_1	IMAC_HeLa250ug	1	Q9UQ35-2	RRPSPQPS@PR	1	11443500	2	11.0148	S	7
AN_IMAC_IMAC_HeLa250ug_1	IMAC_HeLa250ug	1	Q12797-7	SSGNSSSSGSGSGSTSAGSSS@PGAR	1	10826500	2	0	S	0
AN_IMAC_IMAC_HeLa250ug_1	IMAC_HeLa250ug	1	Q9H1E3-2	DDSHS@AEDS@EDEKEDHKNVR	2	8811670	2	9.98422	S	4
AN_IMAC_IMAC_HeLa250ug_1	IMAC_HeLa250ug	1	O75909-4	KPSPQPS@SPR	1	8459260	2	0	S	6
AN_IMAC_IMAC_HeLa250ug_1	IMAC_HeLa250ug	1	Q8IYB3-2	RRS@PSLSSK	1	84189696	2	10.3339	S	2
AN_IMAC_IMAC_HeLa250ug_1	IMAC_HeLa250ug	1	Q6PK81-2	SCRVHLSEKS@LQSR	1	10060900	4	7.31555	S	9
AN_IMAC_IMAC_HeLa250ug_1	IMAC_HeLa250ug	1	Q6PK81-2	SCRVHLSEKS@LQSR	1	10060900	4	0	S	0
AN_IMAC_IMAC_HeLa250ug_1	IMAC_HeLa250ug	1	P23588	SRT@GS@ESSQTGTSTTSSR	2	11917000	2	0	T	2
AN_IMAC_IMAC_HeLa250ug_1	IMAC_HeLa250ug	1	P23588	SRT@GS@ESSQTGTSTTSSR	2	11917000	2	0	S	0
AN_IMAC_IMAC_HeLa250ug_1	IMAC_HeLa250ug	1	Q5VZ46-2	S@KPDLADYINGAPR	1	0	3	12.2553	S	0
AN_IMAC_IMAC_HeLa250ug_1	IMAC_HeLa250ug	1	Q5VZ46-2	S@KPDLADYINGAPR	1	0	3	0	S	0
AN_IMAC_IMAC_HeLa250ug_1	IMAC_HeLa250ug	1	Q9NWV8-3	T@RSNPEGAEDR	1	26272600	2	0	T	0
AN_IMAC_IMAC_HeLa250ug_1	IMAC_HeLa250ug	1	P23588	SRT@GS@ESSQTGTSTTSSR	2	13153100	3	5.0618	T	2
AN_IMAC_IMAC_HeLa250ug_1	IMAC_HeLa250ug	1	P23588	SRT@GS@ESSQTGTSTTSSR	2	13153100	3	0	S	0
AN_IMAC_IMAC_HeLa250ug_1	IMAC_HeLa250ug	1	Q5TC84	HY@T@PSENFIWGPPR	2	0	3	2.08263	Y	1
AN_IMAC_IMAC_HeLa250ug_1	IMAC_HeLa250ug	1	Q5TC84	HY@T@PSENFIWGPPR	2	0	3	0	T	2
AN_IMAC_IMAC_HeLa250ug_1	IMAC_HeLa250ug	1	Q66K74	T@PS@PESHR	2	3724720	2	0	T	0
AN_IMAC_IMAC_HeLa250ug_1	IMAC_HeLa250ug	1	Q9UQ35-2	SST@PPRQS@PSR	2	51691700	2	0	T	2
AN_IMAC_IMAC_HeLa250ug_1	IMAC_HeLa250ug	1	Q9UQ35-2	SST@PPRQS@PSR	2	51691700	2	0	S	0
AN_IMAC_IMAC_HeLa250ug_1	IMAC_HeLa250ug	1	Q13671-2	RESSVGY@R	1	31217100	2	10.7431	Y	6
AN_IMAC_IMAC_HeLa250ug_1	IMAC_HeLa250ug	1	Q6UYC3	ASS@HS@SQTQGGGSVTK	2	23425700	2	0	S	2
AN_IMAC_IMAC_HeLa250ug_1	IMAC_HeLa250ug	1	Q6UYC3	ASS@HS@SQTQGGGSVTK	2	23425700	2	5.92484	S	4
AN_IMAC_IMAC_HeLa250ug_1	IMAC_HeLa250ug	1	Q9UQ35-2	VKS@S@TPPRQS@PSR	3	15365300	2	5.2873	S	2
AN_IMAC_IMAC_HeLa250ug_1	IMAC_HeLa250ug	1	Q9UQ35-2	VKS@S@TPPRQS@PSR	3	15365300	2	0	S	3
AN_IMAC_IMAC_HeLa250ug_1	IMAC_HeLa250ug	1	Q9Y3T9	S@PDKPGGSPSASR	1	7426570	2	0	S	0
AN_IMAC_IMAC_HeLa250ug_1	IMAC_HeLa250ug	1	P23588	SQS@SDTEQQS@PTSGGGK	2	14780000	2	11.5322	S	2
AN_IMAC_IMAC_HeLa250ug_1	IMAC_HeLa250ug	1	P23588	SQS@SDTEQQS@PTSGGGK	2	14780000	2	0	S	0
AN_IMAC_IMAC_HeLa250ug_1	IMAC_HeLa250ug	1	Q9NYF8-4	NT@PSQHSHSIQHS@PER	2	7278620	3	10.6579	S	12
AN_IMAC_IMAC_HeLa250ug_1	IMAC_HeLa250ug	1	Q6UYC3	KLEST@ESR	1	8841450	2	11.355	T	4
AN_IMAC_IMAC_HeLa250ug_1	IMAC_HeLa250ug	1	Q9BUQ8	KRS@SLS@PGR	2	35208600	2	0	S	2
AN_IMAC_IMAC_HeLa250ug_1	IMAC_HeLa250ug	1	Q9BUQ8	KRS@SLS@PGR	2	35208600	2	5.87771	S	5
AN_IMAC_IMAC_HeLa250ug_1	IMAC_HeLa250ug	1	O75528-2	ESGADGAS@TSPR	1	5411440	2	7.93325	S	7
AN_IMAC_IMAC_HeLa250ug_1	IMAC_HeLa250ug	1	O75909-4	KPS@PQPS@SPR	2	27926900	2	0	S	6
AN_IMAC_IMAC_HeLa250ug_1	IMAC_HeLa250ug	1	Q8IYB3-2	RRS@PS@LSSK	2	17126300	2	10.3591	S	2
AN_IMAC_IMAC_HeLa250ug_1	IMAC_HeLa250ug	1	Q8IYB3-2	RRS@PS@LSSK	2	14003800	3	12.8901	S	2
AN_IMAC_IMAC_HeLa250ug_1	IMAC_HeLa250ug	1	Q8IYB3-2	RRS@PS@LSSK	2	14003800	3	6.73068	S	4
AN_IMAC_IMAC_HeLa250ug_1	IMAC_HeLa250ug	1	Q9H1E3	S@GKNS@QEDSEDSEDKDVK	2	1313690	3	0	S	0
AN_IMAC_IMAC_HeLa250ug_1	IMAC_HeLa250ug	1	P23588	SQSS@DTEQQSPTSGGGK	1	4773680	3	0	S	3
AN_IMAC_IMAC_HeLa250ug_1	IMAC_HeLa250ug	1	P23588	SQSS@DTEQQSPTSGGGK	1	4773680	3	0	S	0
AN_IMAC_IMAC_HeLa250ug_1	IMAC_HeLa250ug	1	Q06124-2	KGHEY@TNIK	1	5548490	3	7.48087	Y	4
AN_IMAC_IMAC_HeLa250ug_1	IMAC_HeLa250ug	1	Q9H1E3	SGKNS@QEDS@EDS@EDKDVK	3	8741980	3	6.29866	S	4
AN_IMAC_IMAC_HeLa250ug_1	IMAC_HeLa250ug	1	Q9H1E3	SGKNS@QEDS@EDS@EDKDVK	3	8741980	3	8.64987	S	8
AN_IMAC_IMAC_HeLa250ug_1	IMAC_HeLa250ug	1	Q9H1E3	SGKNS@QEDS@EDS@EDKDVK	3	8741980	3	6.19053	S	11
AN_IMAC_IMAC_HeLa250ug_1	IMAC_HeLa250ug	1	O43765	SRT@PSASNDDQQE	1	41278200	2	7.48087	T	2
AN_IMAC_IMAC_HeLa250ug_1	IMAC_HeLa250ug	1	O43765	SRT@PSASNDDQQE	1	41278200	2	0	S	0
AN_IMAC_IMAC_HeLa250ug_1	IMAC_HeLa250ug	1	Q13523	KS@KS@PTLR	2	8935540	2	10.3339	S	3
AN_IMAC_IMAC_HeLa250ug_1	IMAC_HeLa250ug	1	Q9UQ35-2	S@RS@RT@SPVTR	3	29575500	2	10.7431	S	2
AN_IMAC_IMAC_HeLa250ug_1	IMAC_HeLa250ug	1	Q9UQ35-2	S@RS@RT@SPVTR	3	29575500	2	0	T	4
AN_IMAC_IMAC_HeLa250ug_1	IMAC_HeLa250ug	1	Q14103-3	IDASKNEEDEGHS@NS@SPR	2	15292900	3	4.4862	S	12
AN_IMAC_IMAC_HeLa250ug_1	IMAC_HeLa250ug	1	Q14103-3	IDASKNEEDEGHS@NS@SPR	2	15292900	3	0	S	14
AN_IMAC_IMAC_HeLa250ug_1	IMAC_HeLa250ug	1	Q9UQ35-2	S@RS@RT@SPVTR	3	20680800	3	7.31555	S	0
AN_IMAC_IMAC_HeLa250ug_1	IMAC_HeLa250ug	1	Q9UQ35-2	S@RS@RT@SPVTR	3	20680800	3	4.22953	S	2
AN_IMAC_IMAC_HeLa250ug_1	IMAC_HeLa250ug	1	Q9UQ35-2	S@RS@RT@SPVTR	3	20680800	3	4.3543	T	4
AN_IMAC_IMAC_HeLa250ug_1	IMAC_HeLa250ug	1	Q9UKV3-5	SKS@PS@PPR	2	3835790	2	0	S	0
AN_IMAC_IMAC_HeLa250ug_1	IMAC_HeLa250ug	1	P32456	KS@KSFNDPR	1	5809200	2	0	S	1
AN_IMAC_IMAC_HeLa250ug_1	IMAC_HeLa250ug	1	P43243-2	SYS@PDGKES@PSDKK	2	57203000	3	10.334	S	2
AN_IMAC_IMAC_HeLa250ug_1	IMAC_HeLa250ug	1	P43243-2	SYS@PDGKES@PSDKK	2	57203000	3	0	S	0
AN_IMAC_IMAC_HeLa250ug_1	IMAC_HeLa250ug	1	P43243-2	SYS@PDGKES@PSDKK	2	43508100	2	0	S	0
AN_IMAC_IMAC_HeLa250ug_1	IMAC_HeLa250ug	1	Q07157-2	HEEQPAPGY@DTHGR	1	10066500	3	5.94807	Y	8
AN_IMAC_IMAC_HeLa250ug_1	IMAC_HeLa250ug	1	P07910-4	EAEEGEDDRDS@ANGEDDS	1	6585870	2	9.96326	S	10
AN_IMAC_IMAC_HeLa250ug_1	IMAC_HeLa250ug	1	Q5T760	SKT@PPKSYSTAR	1	5603720	3	0	S	0
AN_IMAC_IMAC_HeLa250ug_1	IMAC_HeLa250ug	1	Q86VM9-2	S@PQPPSR	1	12131600	2	0	S	0
AN_IMAC_IMAC_HeLa250ug_1	IMAC_HeLa250ug	1	Q96D71-3	KGS@VSHDTVQPR	1	10402300	3	10.3591	S	2
AN_IMAC_IMAC_HeLa250ug_1	IMAC_HeLa250ug	1	Q96T37-3	HLDRSPES@DRPR	1	11585100	3	9.56507	S	7
AN_IMAC_IMAC_HeLa250ug_1	IMAC_HeLa250ug	1	Q9Y2W1	S@PEIHR	1	11917900	2	0	S	0
AN_IMAC_IMAC_HeLa250ug_1	IMAC_HeLa250ug	1	P16455	GAGATS@GSPPAGRN	1	2924400	2	5.87771	S	5
AN_IMAC_IMAC_HeLa250ug_1	IMAC_HeLa250ug	1	Q9HBD4	DSDAGSS@TPTTSTR	1	0	2	0	S	6
AN_IMAC_IMAC_HeLa250ug_1	IMAC_HeLa250ug	1	Q9Y2W1	S@RS@YS@PAHNR	3	7319960	2	8.5756	S	2
AN_IMAC_IMAC_HeLa250ug_1	IMAC_HeLa250ug	1	Q9Y2W1	S@RS@YS@PAHNR	3	7319960	2	11.5056	S	4
AN_IMAC_IMAC_HeLa250ug_1	IMAC_HeLa250ug	1	Q9Y2W1	SRS@Y@S@PAHNR	3	6660470	3	0	S	2
AN_IMAC_IMAC_HeLa250ug_1	IMAC_HeLa250ug	1	Q9Y2W1	SRS@Y@S@PAHNR	3	6660470	3	0	Y	3
AN_IMAC_IMAC_HeLa250ug_1	IMAC_HeLa250ug	1	Q9Y2W1	SRS@Y@S@PAHNR	3	6660470	3	0	S	4
AN_IMAC_IMAC_HeLa250ug_1	IMAC_HeLa250ug	1	Q6UYC3	SS@FSQHAR	1	3768220	2	0	S	1
AN_IMAC_IMAC_HeLa250ug_1	IMAC_HeLa250ug	1	Q6UYC3	SS@FSQHAR	1	3768220	2	0	S	0
AN_IMAC_IMAC_HeLa250ug_1	IMAC_HeLa250ug	1	Q5SZ08	NST@PSEPGSGR	1	3126030	2	6.89655	T	2
AN_IMAC_IMAC_HeLa250ug_1	IMAC_HeLa250ug	1	Q14739	S@ASASHQADIK	1	14903700	2	9.34047	S	0
AN_IMAC_IMAC_HeLa250ug_1	IMAC_HeLa250ug	1	Q14739	S@ASASHQADIK	1	14903700	2	0	S	0
AN_IMAC_IMAC_HeLa250ug_1	IMAC_HeLa250ug	1	Q7Z3K3-5	LSGEHS@ES@STPRPR	2	3446970	3	0	S	5
AN_IMAC_IMAC_HeLa250ug_1	IMAC_HeLa250ug	1	Q7Z3K3-5	LSGEHS@ES@STPRPR	2	3446970	3	0	S	7
AN_IMAC_IMAC_HeLa250ug_1	IMAC_HeLa250ug	1	Q9BRA0	RQSS@S@S@AGDSDGEREDSAAER	3	2218130	3	8.63001	S	3
AN_IMAC_IMAC_HeLa250ug_1	IMAC_HeLa250ug	1	Q9BRA0	RQSS@S@S@AGDSDGEREDSAAER	3	2218130	3	5.3565	S	4
AN_IMAC_IMAC_HeLa250ug_1	IMAC_HeLa250ug	1	Q9BRA0	RQSS@S@S@AGDSDGEREDSAAER	3	2218130	3	3.7894	S	5
AN_IMAC_IMAC_HeLa250ug_1	IMAC_HeLa250ug	1	Q9UQE7	KGDVEGSQS@QDEGEGSGESER	1	2753230	3	9.64261	S	8
AN_IMAC_IMAC_HeLa250ug_1	IMAC_HeLa250ug	1	Q09666	SKGHY@EVTGSDDETGK	1	1466330	2	0	S	0
AN_IMAC_IMAC_HeLa250ug_1	IMAC_HeLa250ug	1	Q99590-2	S@QS@PKKDIAR	2	6049420	2	0	S	0
AN_IMAC_IMAC_HeLa250ug_1	IMAC_HeLa250ug	1	Q99590-2	S@QS@PKKDIAR	2	6218780	3	0	S	0
AN_IMAC_IMAC_HeLa250ug_1	IMAC_HeLa250ug	1	Q9UQE7	KGDVEGS@QSQDEGEGSGESER	1	1333740	2	10.3339	S	6
AN_IMAC_IMAC_HeLa250ug_1	IMAC_HeLa250ug	1	Q9Y2W1	SY@S@PAHNR	2	9358270	2	0	Y	1
AN_IMAC_IMAC_HeLa250ug_1	IMAC_HeLa250ug	1	Q9Y2W1	SY@S@PAHNR	2	9358270	2	0	S	0
AN_IMAC_IMAC_HeLa250ug_1	IMAC_HeLa250ug	1	P37837	n#SSS@PVKR	1	40500600	2	0	S	1
AN_IMAC_IMAC_HeLa250ug_1	IMAC_HeLa250ug	1	Q9UKV3-5	SSSIS@EEKGDSDDEKPR	1	34529200	3	0	S	0
AN_IMAC_IMAC_HeLa250ug_1	IMAC_HeLa250ug	1	Q5T200-2	DKPRS@TS@PAGQHHS@PISSR	3	3145430	4	0	S	4
AN_IMAC_IMAC_HeLa250ug_1	IMAC_HeLa250ug	1	Q9UKV3-5	SSSISEEKGDS@DDEKPR	1	6981720	2	0	S	0
AN_IMAC_IMAC_HeLa250ug_1	IMAC_HeLa250ug	1	O60343-3	HASAPS@HVQPSDSEK	1	7656720	3	7.97117	S	5
AN_IMAC_IMAC_HeLa250ug_1	IMAC_HeLa250ug	1	Q5T200-2	DKPRS@TS@PAGQHHS@PISSR	3	3131630	3	6.59058	S	4
AN_IMAC_IMAC_HeLa250ug_1	IMAC_HeLa250ug	1	Q8TAQ2-3	KRS@PS@PS@PTPEAK	3	3000580	3	12.6965	S	2
AN_IMAC_IMAC_HeLa250ug_1	IMAC_HeLa250ug	1	Q8TAQ2-3	KRS@PS@PS@PTPEAK	3	3000580	3	12.5714	S	4
AN_IMAC_IMAC_HeLa250ug_1	IMAC_HeLa250ug	1	Q8TAQ2-3	KRS@PS@PS@PTPEAK	3	3000580	3	10.3591	S	6
AN_IMAC_IMAC_HeLa250ug_1	IMAC_HeLa250ug	1	Q8TAQ2-3	KRS@PS@PSPT@PEAK	3	2208950	2	8.65157	T	8
AN_IMAC_IMAC_HeLa250ug_1	IMAC_HeLa250ug	1	Q8IYB3-2	RS@PS@PPPTR	2	6002830	2	10.3591	S	3
AN_IMAC_IMAC_HeLa250ug_1	IMAC_HeLa250ug	1	Q9BRD0-2	IRHDSS@DT@S@PPR	3	783384	3	10.3339	S	5
AN_IMAC_IMAC_HeLa250ug_1	IMAC_HeLa250ug	1	Q9BRD0-2	IRHDSS@DT@S@PPR	3	783384	3	11.3422	T	7
AN_IMAC_IMAC_HeLa250ug_1	IMAC_HeLa250ug	1	Q96E39	DRDY@SDHPSGGSYR	1	1843210	3	0	Y	3
AN_IMAC_IMAC_HeLa250ug_1	IMAC_HeLa250ug	1	P40123	SHTPS@PTS@PK	2	2723660	2	8.65157	S	4
AN_IMAC_IMAC_HeLa250ug_1	IMAC_HeLa250ug	1	P40123	SHTPS@PTS@PK	2	2723660	2	10.2828	S	7
AN_IMAC_IMAC_HeLa250ug_1	IMAC_HeLa250ug	1	P40123	SHTPS@PTS@PK	2	2723660	2	0	S	0
AN_IMAC_IMAC_HeLa250ug_1	IMAC_HeLa250ug	1	Q8NEY8-8	T@SRDT@SPSSGSAVSSSK	2	2161630	2	0	T	0
AN_IMAC_IMAC_HeLa250ug_1	IMAC_HeLa250ug	1	Q8NEY8-8	T@SRDT@SPSSGSAVSSSK	2	2161630	2	11.5056	T	4
AN_IMAC_IMAC_HeLa250ug_1	IMAC_HeLa250ug	1	Q9UHD8-7	HVDSLSQRS@PK	1	6691720	3	7.77999	S	8
AN_IMAC_IMAC_HeLa250ug_1	IMAC_HeLa250ug	1	Q8NEY8-8	T@SRDTS@PSSGSAVSSSK	2	2559790	3	5.2873	S	5
AN_IMAC_IMAC_HeLa250ug_1	IMAC_HeLa250ug	1	Q8NEY8-8	T@SRDTS@PSSGSAVSSSK	2	2559790	3	0	T	0
AN_IMAC_IMAC_HeLa250ug_1	IMAC_HeLa250ug	1	Q9UQ35-2	HAS@SSPES@PKPAPAPGSHR	2	3028650	3	3.87967	S	2
AN_IMAC_IMAC_HeLa250ug_1	IMAC_HeLa250ug	1	Q9UQ35-2	SECDS@S@PEPK	2	1119690	2	0	S	0
AN_IMAC_IMAC_HeLa250ug_1	IMAC_HeLa250ug	1	Q13428-8	TSQVGAASAPAKES@PRK	1	8178580	3	0	T	0
AN_IMAC_IMAC_HeLa250ug_1	IMAC_HeLa250ug	1	Q86VM9	YEPSDKDRQS@PPPAK	1	1033900	3	1.25785	S	9
AN_IMAC_IMAC_HeLa250ug_1	IMAC_HeLa250ug	1	Q86VM9	YEPSDKDRQS@PPPAK	1	1033900	3	0	Y	0
AN_IMAC_IMAC_HeLa250ug_1	IMAC_HeLa250ug	1	P40123	SHTPSPT@SPK	1	3277280	2	0	T	6
AN_IMAC_IMAC_HeLa250ug_1	IMAC_HeLa250ug	1	P40123	SHTPSPT@SPK	1	3277280	2	0	S	0
AN_IMAC_IMAC_HeLa250ug_1	IMAC_HeLa250ug	1	Q9H1B7	RPGSVSS@T@DQER	2	876468	2	9.34047	S	6
AN_IMAC_IMAC_HeLa250ug_1	IMAC_HeLa250ug	1	Q9H1B7	RPGSVSS@T@DQER	2	876468	2	6.59058	T	7
AN_IMAC_IMAC_HeLa250ug_1	IMAC_HeLa250ug	1	Q8N8S7	SY@DSLHRPK	1	766572	3	11.5322	Y	1
AN_IMAC_IMAC_HeLa250ug_1	IMAC_HeLa250ug	1	Q8N8S7	SY@DSLHRPK	1	766572	3	0	S	0
AN_IMAC_IMAC_HeLa250ug_1	IMAC_HeLa250ug	1	Q8NEY8-8	DTS@PSSGSAVSSSK	1	11178300	2	11.5056	S	2
AN_IMAC_IMAC_HeLa250ug_1	IMAC_HeLa250ug	1	Q9UQ35	SRT@PPSAPSQSR	1	14048000	3	4.54047	T	2
AN_IMAC_IMAC_HeLa250ug_1	IMAC_HeLa250ug	1	Q9UQ35	SRT@PPSAPSQSR	1	14048000	3	0	S	0
AN_IMAC_IMAC_HeLa250ug_1	IMAC_HeLa250ug	1	Q5T5H1	KSS@LVTSK	1	4239400	2	11.5056	S	2
AN_IMAC_IMAC_HeLa250ug_1	IMAC_HeLa250ug	1	Q07955	SRGS@PRYS@PR	2	29364800	2	11.5568	S	3
AN_IMAC_IMAC_HeLa250ug_1	IMAC_HeLa250ug	1	Q07955	SRGS@PRYS@PR	2	29364800	2	0	S	0
AN_IMAC_IMAC_HeLa250ug_1	IMAC_HeLa250ug	1	Q9UQ35	S@RTPPSAPSQSR	1	11367700	2	0	S	0
AN_IMAC_IMAC_HeLa250ug_1	IMAC_HeLa250ug	1	Q9HCG8	RNS@FSENEK	1	3927770	2	11.355	S	2
AN_IMAC_IMAC_HeLa250ug_1	IMAC_HeLa250ug	1	P26358	SKS@DGEAKPEPSPSPR	1	28987600	3	7.04503	S	2
AN_IMAC_IMAC_HeLa250ug_1	IMAC_HeLa250ug	1	P26358	SKS@DGEAKPEPSPSPR	1	28987600	3	0	S	0
AN_IMAC_IMAC_HeLa250ug_1	IMAC_HeLa250ug	1	Q99933-4	S@QEVTRDEESTR	1	3030520	2	6.96318	S	0
AN_IMAC_IMAC_HeLa250ug_1	IMAC_HeLa250ug	1	Q99933-4	S@QEVTRDEESTR	1	3030520	2	0	S	0
AN_IMAC_IMAC_HeLa250ug_1	IMAC_HeLa250ug	1	Q13428-8	TSQVGAASAPAKES@PRK	1	2074940	2	0	T	0
AN_IMAC_IMAC_HeLa250ug_1	IMAC_HeLa250ug	1	P43243-2	S@YS@PDGKES@PSDKK	3	2270710	2	0	S	0
AN_IMAC_IMAC_HeLa250ug_1	IMAC_HeLa250ug	1	P43243-2	S@YS@PDGKES@PSDKK	3	2270710	2	10.2828	S	2
AN_IMAC_IMAC_HeLa250ug_1	IMAC_HeLa250ug	1	Q8IYB3-2	RQS@PS@PSTRPIRR	2	2027580	3	6.05484	S	4
AN_IMAC_IMAC_HeLa250ug_1	IMAC_HeLa250ug	1	P26599-3	ELKT@DSSPNQAR	1	1705780	3	9.56507	T	3
AN_IMAC_IMAC_HeLa250ug_1	IMAC_HeLa250ug	1	P26599-3	ELKTDSS@PNQAR	1	1676320	2	6.46661	S	6
AN_IMAC_IMAC_HeLa250ug_1	IMAC_HeLa250ug	1	Q5T200-2	EHS@PDSDAY@NS@GDDKNEK	3	1412480	3	9.69199	S	2
AN_IMAC_IMAC_HeLa250ug_1	IMAC_HeLa250ug	1	Q5T200-2	EHS@PDSDAY@NS@GDDKNEK	3	1412480	3	6.73068	Y	8
AN_IMAC_IMAC_HeLa250ug_1	IMAC_HeLa250ug	1	Q5T200-2	EHS@PDSDAY@NS@GDDKNEK	3	1412480	3	10.8891	S	10
AN_IMAC_IMAC_HeLa250ug_1	IMAC_HeLa250ug	1	Q86X95	S@RSRS@PGS@YK	3	1139480	2	4.08456	S	4
AN_IMAC_IMAC_HeLa250ug_1	IMAC_HeLa250ug	1	Q86X95	S@RSRS@PGS@YK	3	1139480	2	6.92997	S	7
AN_IMAC_IMAC_HeLa250ug_1	IMAC_HeLa250ug	1	P46100-6	RNSS@DSAIDNPKPNK	1	1377800	3	12.7421	S	3
AN_IMAC_IMAC_HeLa250ug_1	IMAC_HeLa250ug	1	Q9NR09	LSM*TDDS@KKQDLS@SSLTDDSK	2	1104880	4	10.4336	S	6
AN_IMAC_IMAC_HeLa250ug_1	IMAC_HeLa250ug	1	Q9NR09	LSM*TDDS@KKQDLS@SSLTDDSK	2	1104880	4	7.04503	S	12
AN_IMAC_IMAC_HeLa250ug_1	IMAC_HeLa250ug	1	Q9UQ35-3	SATRPS@PS@PER	2	80901200	2	0	S	0
AN_IMAC_IMAC_HeLa250ug_1	IMAC_HeLa250ug	1	P43243-2	SYS@PDGK	1	3054960	2	0	S	0
AN_IMAC_IMAC_HeLa250ug_1	IMAC_HeLa250ug	1	Q09666	HRS@NS@FSDER	2	37958700	2	12.1617	S	2
AN_IMAC_IMAC_HeLa250ug_1	IMAC_HeLa250ug	1	Q9UIG0-2	KSDGACDS@PSSDKENSSQIAQDHQK	1	831199	4	12.9907	S	7
AN_IMAC_IMAC_HeLa250ug_1	IMAC_HeLa250ug	1	Q9UQ35-3	SATRPS@PS@PER	2	13553100	3	0	S	0
AN_IMAC_IMAC_HeLa250ug_1	IMAC_HeLa250ug	1	Q8IYB3-2	S@PS@PPPTRR	2	929664	3	0	S	0
AN_IMAC_IMAC_HeLa250ug_1	IMAC_HeLa250ug	1	O15511-2	n#S@KNTVSSAR	1	778129	2	0	S	1
AN_IMAC_IMAC_HeLa250ug_1	IMAC_HeLa250ug	1	Q15648	NSSQSGGKPGSS@PITK	1	1549000	2	6.46661	S	11
AN_IMAC_IMAC_HeLa250ug_1	IMAC_HeLa250ug	1	O60930	S@AS@PEVSEGHENQHGQESEAK	2	1772010	3	0	S	0
AN_IMAC_IMAC_HeLa250ug_1	IMAC_HeLa250ug	1	O75494-2	S@HS@DNDRFK	2	1068060	3	0	S	0
AN_IMAC_IMAC_HeLa250ug_1	IMAC_HeLa250ug	1	Q13523	S@KDAS@PINR	2	2329860	2	0	S	0
AN_IMAC_IMAC_HeLa250ug_1	IMAC_HeLa250ug	1	P35269	S@TPQPPSGK	1	1198800	2	0	S	0
AN_IMAC_IMAC_HeLa250ug_1	IMAC_HeLa250ug	1	Q5T200-2	STS@PAGQHHS@PISSR	2	4894680	3	9.82305	S	2
AN_IMAC_IMAC_HeLa250ug_1	IMAC_HeLa250ug	1	Q5T200-2	STS@PAGQHHS@PISSR	2	4894680	3	0	S	0
AN_IMAC_IMAC_HeLa250ug_1	IMAC_HeLa250ug	1	O60930	S@AS@PEVSEGHENQHGQESEAK	2	1228820	3	0	S	0
AN_IMAC_IMAC_HeLa250ug_1	IMAC_HeLa250ug	1	P56945-2	RLS@ASST@GSTR	2	1185400	2	6.59058	S	2
AN_IMAC_IMAC_HeLa250ug_1	IMAC_HeLa250ug	1	P56945-2	RLS@ASST@GSTR	2	1185400	2	10.2828	T	6
AN_IMAC_IMAC_HeLa250ug_1	IMAC_HeLa250ug	1	Q13185	S@LSDSESDDSK	1	17284800	2	0	S	0
AN_IMAC_IMAC_HeLa250ug_1	IMAC_HeLa250ug	1	Q8WWM7-8	GPHHLDNS@SPGPGSEAR	1	1704970	3	8.65157	S	7
AN_IMAC_IMAC_HeLa250ug_1	IMAC_HeLa250ug	1	Q9UKV3-5	SSS@ISEEKGDS@DDEKPR	2	6041520	3	0	S	2
AN_IMAC_IMAC_HeLa250ug_1	IMAC_HeLa250ug	1	Q9UKV3-5	SSS@ISEEKGDS@DDEKPR	2	6041520	3	0	S	0
AN_IMAC_IMAC_HeLa250ug_1	IMAC_HeLa250ug	1	Q9UQ35-2	SS@RS@SPELTRK	2	4750930	3	0	S	1
AN_IMAC_IMAC_HeLa250ug_1	IMAC_HeLa250ug	1	Q9UQ35-2	SS@RS@SPELTRK	2	4750930	3	0	S	3
AN_IMAC_IMAC_HeLa250ug_1	IMAC_HeLa250ug	1	Q9UQ35-2	SS@RS@SPELTRK	2	4750930	3	0	S	0
AN_IMAC_IMAC_HeLa250ug_1	IMAC_HeLa250ug	1	Q8N9T8-2	YVDEENS@DGETSNHR	1	2924970	3	0	Y	0
AN_IMAC_IMAC_HeLa250ug_1	IMAC_HeLa250ug	1	Q9UQ35-2	S@SRSS@PELTRK	2	2027470	2	0	S	0
AN_IMAC_IMAC_HeLa250ug_1	IMAC_HeLa250ug	1	Q9UQ35-2	S@SRSS@PELTRK	2	2027470	2	11.5056	S	4
AN_IMAC_IMAC_HeLa250ug_1	IMAC_HeLa250ug	1	O95400	GKHSLDS@DEEEDDDDGGSSK	1	597974	3	7.97117	S	6
AN_IMAC_IMAC_HeLa250ug_1	IMAC_HeLa250ug	1	Q01130	S@RS@PPPVSK	2	109232000	2	0	S	0
AN_IMAC_IMAC_HeLa250ug_1	IMAC_HeLa250ug	1	Q9UQ35-2	QSHS@ESPSLQSK	1	10113200	3	0	S	3
AN_IMAC_IMAC_HeLa250ug_1	IMAC_HeLa250ug	1	P05114	TEESPASDEAGEKEAKS@D	1	3603100	3	0	T	0
AN_IMAC_IMAC_HeLa250ug_1	IMAC_HeLa250ug	1	Q92994-7	GLSSAGGGS@PHREDAQPEHSASAR	1	1721000	4	11.2917	S	8
AN_IMAC_IMAC_HeLa250ug_1	IMAC_HeLa250ug	1	Q8N9T8-2	YVDEENS@DGETSNHR	1	2185040	2	0	Y	0
AN_IMAC_IMAC_HeLa250ug_1	IMAC_HeLa250ug	1	P05114	TEESPASDEAGEKEAKS@D	1	1210680	2	0	T	0
AN_IMAC_IMAC_HeLa250ug_1	IMAC_HeLa250ug	1	Q9NWF9-3	S@PGAPCQECSR	1	1744970	2	0	S	0
AN_IMAC_IMAC_HeLa250ug_1	IMAC_HeLa250ug	1	Q7Z6Z7-3	S@HHAASTTTAPTPAAR	1	10930500	3	0	S	0
AN_IMAC_IMAC_HeLa250ug_1	IMAC_HeLa250ug	1	Q8WVC0-2	KLT@SDEEGEPSGKR	1	7172410	3	0	T	2
AN_IMAC_IMAC_HeLa250ug_1	IMAC_HeLa250ug	1	Q9UQ35-2	HAS@S@SPES@PKPAPAPGSHR	3	1536780	3	8.79034	S	7
AN_IMAC_IMAC_HeLa250ug_1	IMAC_HeLa250ug	1	Q9Y2W1	TDSEKPFRGS@QS@PKR	2	84145904	3	0	T	0
AN_IMAC_IMAC_HeLa250ug_1	IMAC_HeLa250ug	1	Q9Y2W1	TDSEKPFRGS@QS@PKR	2	19973300	4	12.551	S	9
AN_IMAC_IMAC_HeLa250ug_1	IMAC_HeLa250ug	1	Q9Y2W1	TDSEKPFRGS@QS@PKR	2	19973300	4	7.29165	S	11
AN_IMAC_IMAC_HeLa250ug_1	IMAC_HeLa250ug	1	Q9Y2W1	TDSEKPFRGS@QS@PKR	2	19973300	4	0	T	0
AN_IMAC_IMAC_HeLa250ug_1	IMAC_HeLa250ug	1	Q7Z6Z7-3	S@HHAASTTTAPTPAAR	1	2300350	2	0	S	0
AN_IMAC_IMAC_HeLa250ug_1	IMAC_HeLa250ug	1	Q96B23-2	SRS@ESETSTMAAK	1	2129190	2	0	S	0
AN_IMAC_IMAC_HeLa250ug_1	IMAC_HeLa250ug	1	Q86VM9-2	GPSQEEEDNHS@DEEDRAS@EPK	2	2146160	3	3.58706	S	10
AN_IMAC_IMAC_HeLa250ug_1	IMAC_HeLa250ug	1	Q86VM9-2	GPSQEEEDNHS@DEEDRAS@EPK	2	2146160	3	1.37169	S	17
AN_IMAC_IMAC_HeLa250ug_1	IMAC_HeLa250ug	1	Q9Y2W1	TDSEKPFRGS@QS@PKR	2	7003120	2	0	T	0
AN_IMAC_IMAC_HeLa250ug_1	IMAC_HeLa250ug	1	Q96F86	HNS@WSSSSR	1	6328200	2	10.3339	S	2
AN_IMAC_IMAC_HeLa250ug_1	IMAC_HeLa250ug	1	O76021	S@PAKS@PNPSTPR	2	2388190	2	0	S	0
AN_IMAC_IMAC_HeLa250ug_1	IMAC_HeLa250ug	1	Q9H7N4	S@AS@PPPATSSSSSSR	2	1711250	2	0	S	0
AN_IMAC_IMAC_HeLa250ug_1	IMAC_HeLa250ug	1	P23588	DDY@SRDDYR	1	1237450	3	8.65157	Y	2
AN_IMAC_IMAC_HeLa250ug_1	IMAC_HeLa250ug	1	P23588	DDY@SRDDYR	1	1759910	2	10.2828	Y	2
AN_IMAC_IMAC_HeLa250ug_1	IMAC_HeLa250ug	1	Q8IYB3-2	KS@RVSVS@PGR	2	28342200	3	6.29294	S	1
AN_IMAC_IMAC_HeLa250ug_1	IMAC_HeLa250ug	1	Q8IYB3-2	KS@RVSVS@PGR	2	28342200	3	10.3591	S	6
AN_IMAC_IMAC_HeLa250ug_1	IMAC_HeLa250ug	1	P80723-2	SDGAPAS@DSKPGSSEAAPSSK	1	7779690	3	10.3591	S	6
AN_IMAC_IMAC_HeLa250ug_1	IMAC_HeLa250ug	1	P80723-2	SDGAPAS@DSKPGSSEAAPSSK	1	7779690	3	0	S	0
AN_IMAC_IMAC_HeLa250ug_1	IMAC_HeLa250ug	1	Q09666	SKGHY@EVTGS@DDETGK	2	10513400	3	11.0952	Y	4
AN_IMAC_IMAC_HeLa250ug_1	IMAC_HeLa250ug	1	Q09666	SKGHY@EVTGS@DDETGK	2	10513400	3	0	S	0
AN_IMAC_IMAC_HeLa250ug_1	IMAC_HeLa250ug	1	P80723-2	SDGAPASDSKPGSS@EAAPSSK	1	2935430	2	0	S	0
AN_IMAC_IMAC_HeLa250ug_1	IMAC_HeLa250ug	1	Q09666	SKGHY@EVTGS@DDETGK	2	4416720	2	0	S	0
AN_IMAC_IMAC_HeLa250ug_1	IMAC_HeLa250ug	1	Q3V6T2-4	SS@PVLQHK	1	963254	2	0	S	1
AN_IMAC_IMAC_HeLa250ug_1	IMAC_HeLa250ug	1	Q3V6T2-4	SS@PVLQHK	1	963254	2	0	S	0
AN_IMAC_IMAC_HeLa250ug_1	IMAC_HeLa250ug	1	Q8IYB3-2	KAAS@PSPQSVR	1	873202	3	0	S	3
AN_IMAC_IMAC_HeLa250ug_1	IMAC_HeLa250ug	1	O15014	RGSQNSSEHRPPASST@SEDVKAS@PSSANK	2	2122440	4	3.87967	T	15
AN_IMAC_IMAC_HeLa250ug_1	IMAC_HeLa250ug	1	O75475-3	TGVTSTS@DS@EEEGDDQEGEKKR	2	11017400	3	7.48087	S	6
AN_IMAC_IMAC_HeLa250ug_1	IMAC_HeLa250ug	1	O75475-3	TGVTSTS@DS@EEEGDDQEGEKKR	2	11017400	3	9.56507	S	8
AN_IMAC_IMAC_HeLa250ug_1	IMAC_HeLa250ug	1	O75475-3	TGVTSTS@DS@EEEGDDQEGEKKR	2	11017400	3	0	T	0
AN_IMAC_IMAC_HeLa250ug_1	IMAC_HeLa250ug	1	Q3KQS4	TNKS@PEAKPLPGK	1	6710220	3	7.32171	S	3
AN_IMAC_IMAC_HeLa250ug_1	IMAC_HeLa250ug	1	Q3KQS4	TNKS@PEAKPLPGK	1	6710220	3	0	T	0
AN_IMAC_IMAC_HeLa250ug_1	IMAC_HeLa250ug	1	Q5T760	S@KT@PPKSYSTAR	2	2037960	3	0	S	0
AN_IMAC_IMAC_HeLa250ug_1	IMAC_HeLa250ug	1	Q9BSJ6-2	GSGS@PTHSLSQK	1	3683370	2	5.87816	S	3
AN_IMAC_IMAC_HeLa250ug_1	IMAC_HeLa250ug	1	Q8WWI1-4	SHS@PSASQSGSQLR	1	12107600	3	10.3591	S	2
AN_IMAC_IMAC_HeLa250ug_1	IMAC_HeLa250ug	1	Q8WWI1-4	SHS@PSASQSGSQLR	1	12107600	3	0	S	0
AN_IMAC_IMAC_HeLa250ug_1	IMAC_HeLa250ug	1	Q8WWI1-4	SHS@PSASQSGSQLR	1	10581500	2	0	S	0
AN_IMAC_IMAC_HeLa250ug_1	IMAC_HeLa250ug	1	Q3KQS4	TNKS@PEAKPLPGK	1	1369490	2	0	T	0
AN_IMAC_IMAC_HeLa250ug_1	IMAC_HeLa250ug	1	Q96T37-3	TTAPTEGKS@PLKK	1	1881640	2	0	T	0
AN_IMAC_IMAC_HeLa250ug_1	IMAC_HeLa250ug	1	O75475-3	TGVTST@SDS@EEEGDDQEGEKKR	2	1238810	2	0	T	5
AN_IMAC_IMAC_HeLa250ug_1	IMAC_HeLa250ug	1	O75475-3	TGVTST@SDS@EEEGDDQEGEKKR	2	1238810	2	8.65157	S	8
AN_IMAC_IMAC_HeLa250ug_1	IMAC_HeLa250ug	1	O75475-3	TGVTST@SDS@EEEGDDQEGEKKR	2	1238810	2	0	T	0
AN_IMAC_IMAC_HeLa250ug_1	IMAC_HeLa250ug	1	Q5T760	S@KT@PPKSYSTAR	2	1151910	2	0	S	0
AN_IMAC_IMAC_HeLa250ug_1	IMAC_HeLa250ug	1	Q9BU76	RPAEATSSPTS@PERPR	1	1766920	3	4.78655	S	10
AN_IMAC_IMAC_HeLa250ug_1	IMAC_HeLa250ug	1	Q9H3Q1	SLSSS@PVKK	1	3836910	2	7.38062	S	4
AN_IMAC_IMAC_HeLa250ug_1	IMAC_HeLa250ug	1	Q9H3Q1	SLSSS@PVKK	1	3836910	2	0	S	0
AN_IMAC_IMAC_HeLa250ug_1	IMAC_HeLa250ug	1	P49792	TS@PENVQDR	1	4348340	2	0	S	1
AN_IMAC_IMAC_HeLa250ug_1	IMAC_HeLa250ug	1	P49792	TS@PENVQDR	1	4348340	2	0	T	0
AN_IMAC_IMAC_HeLa250ug_1	IMAC_HeLa250ug	1	Q8IYB3-2	S@PS@PAPPPRR	2	5258760	2	0	S	0
AN_IMAC_IMAC_HeLa250ug_1	IMAC_HeLa250ug	1	P02794	HTLGDS@DNES	1	18002700	2	11.0148	S	5
AN_IMAC_IMAC_HeLa250ug_1	IMAC_HeLa250ug	1	Q06830	SKEY@FSK	1	4316920	2	0	S	0
AN_IMAC_IMAC_HeLa250ug_1	IMAC_HeLa250ug	1	Q9HDC5	KGTT@PPRS@PEASPK	2	7172410	3	0	T	3
AN_IMAC_IMAC_HeLa250ug_1	IMAC_HeLa250ug	1	Q9HDC5	KGTT@PPRS@PEASPK	2	7172410	3	5.23067	S	7
AN_IMAC_IMAC_HeLa250ug_1	IMAC_HeLa250ug	1	P18583-9	SVESTS@PEPSK	1	1687040	2	10.2828	S	5
AN_IMAC_IMAC_HeLa250ug_1	IMAC_HeLa250ug	1	P18583-9	SVESTS@PEPSK	1	1687040	2	0	S	0
AN_IMAC_IMAC_HeLa250ug_1	IMAC_HeLa250ug	1	Q14247-3	Y@GIDKDKVDK	1	2356880	3	0	Y	0
AN_IMAC_IMAC_HeLa250ug_1	IMAC_HeLa250ug	1	Q9BRL6-2	SRY@S@RSPYSR	2	7825890	3	1.05502	Y	2
AN_IMAC_IMAC_HeLa250ug_1	IMAC_HeLa250ug	1	Q9BRL6-2	SRY@S@RSPYSR	2	7825890	3	1.93572	S	3
AN_IMAC_IMAC_HeLa250ug_1	IMAC_HeLa250ug	1	Q9BRL6-2	SRY@S@RSPYSR	2	7825890	3	0	S	0
AN_IMAC_IMAC_HeLa250ug_1	IMAC_HeLa250ug	1	Q7Z6P5	SEDES@ET@EDEEEKSQEDQEQKR	2	24362600	3	0	S	0
AN_IMAC_IMAC_HeLa250ug_1	IMAC_HeLa250ug	1	Q9BRL6-2	SRYS@RS@PYSR	2	3285370	2	8.5756	S	3
AN_IMAC_IMAC_HeLa250ug_1	IMAC_HeLa250ug	1	Q9BRL6-2	SRYS@RS@PYSR	2	3285370	2	4.42116	S	5
AN_IMAC_IMAC_HeLa250ug_1	IMAC_HeLa250ug	1	Q9BRL6-2	SRYS@RS@PYSR	2	3285370	2	0	S	0
AN_IMAC_IMAC_HeLa250ug_1	IMAC_HeLa250ug	1	Q13185	S@LS@DSESDDSK	2	1685890	2	0	S	0
AN_IMAC_IMAC_HeLa250ug_1	IMAC_HeLa250ug	1	Q14004-2	S@RKS@PSPAGGGSS@PYSR	3	2543690	3	6.58148	S	0
AN_IMAC_IMAC_HeLa250ug_1	IMAC_HeLa250ug	1	Q14004-2	S@RKS@PSPAGGGSS@PYSR	3	2543690	3	8.51547	S	3
AN_IMAC_IMAC_HeLa250ug_1	IMAC_HeLa250ug	1	Q14004-2	S@RKS@PSPAGGGSS@PYSR	3	2543690	3	4.78655	S	12
AN_IMAC_IMAC_HeLa250ug_1	IMAC_HeLa250ug	1	Q8IYB3-2	T@AS@PPPPPKR	2	13882400	2	0	T	0
AN_IMAC_IMAC_HeLa250ug_1	IMAC_HeLa250ug	1	P20810-7	n#S@QPGQKPAASPRPR	1	3326230	3	0	S	1
AN_IMAC_IMAC_HeLa250ug_1	IMAC_HeLa250ug	1	Q7Z6P5	SEDES@ET@EDEEEKSQEDQEQKR	2	3456500	4	0	S	0
AN_IMAC_IMAC_HeLa250ug_1	IMAC_HeLa250ug	1	Q8IYB3-2	T@ASPPPPPKR	1	1660810	3	7.7599	T	0
AN_IMAC_IMAC_HeLa250ug_1	IMAC_HeLa250ug	1	Q8IYB3-2	T@ASPPPPPKR	1	1660810	3	0	T	0
AN_IMAC_IMAC_HeLa250ug_1	IMAC_HeLa250ug	1	Q8IYB3-2	TAS@PPPPPKR	1	1783530	2	0	T	0
AN_IMAC_IMAC_HeLa250ug_1	IMAC_HeLa250ug	1	O76083-8	Y@CNS@SDIM*DLFCIAT@GLPR	3	803663	3	3.10181	Y	0
AN_IMAC_IMAC_HeLa250ug_1	IMAC_HeLa250ug	1	O76083-8	Y@CNS@SDIM*DLFCIAT@GLPR	3	803663	3	5.87771	S	3
AN_IMAC_IMAC_HeLa250ug_1	IMAC_HeLa250ug	1	O76083-8	Y@CNS@SDIM*DLFCIAT@GLPR	3	803663	3	9.37988	T	14
AN_IMAC_IMAC_HeLa250ug_1	IMAC_HeLa250ug	1	P46013-2	S@HRDSEDI	1	861368	2	0	S	0
AN_IMAC_IMAC_HeLa250ug_1	IMAC_HeLa250ug	1	Q96AQ6-3	ALQAPHSPS@KTDGK	1	4315550	3	4.87684	S	8
AN_IMAC_IMAC_HeLa250ug_1	IMAC_HeLa250ug	1	F8W665	DHNVGS@PPKS@PTHASPQHTQTEK	2	981447	4	8.70097	S	9
AN_IMAC_IMAC_HeLa250ug_1	IMAC_HeLa250ug	1	Q8IYB3-2	T@AS@PPPPPKR	2	5653940	3	0	T	0
AN_IMAC_IMAC_HeLa250ug_1	IMAC_HeLa250ug	1	Q8IYB3-2	S@PS@PAPPPRR	2	1108560	3	0	S	0
AN_IMAC_IMAC_HeLa250ug_1	IMAC_HeLa250ug	1	Q9UQ35-2	RSSRS@SPELT@R	2	23883300	3	0	S	4
AN_IMAC_IMAC_HeLa250ug_1	IMAC_HeLa250ug	1	Q96AQ6-3	ALQAPHS@PSKTDGK	1	1156660	2	10.3339	S	6
AN_IMAC_IMAC_HeLa250ug_1	IMAC_HeLa250ug	1	O95819-5	RDS@PLQGSGQQNSQAGQR	1	1206990	3	12.1969	S	2
AN_IMAC_IMAC_HeLa250ug_1	IMAC_HeLa250ug	1	Q8IYB3	S@YS@PR	2	2579590	2	0	S	0
AN_IMAC_IMAC_HeLa250ug_1	IMAC_HeLa250ug	1	Q9BRD0	HDS@PDPSPPRRPQHNS@SGAS@PR	3	657473	3	0	S	15
AN_IMAC_IMAC_HeLa250ug_1	IMAC_HeLa250ug	1	Q9BRD0	HDS@PDPSPPRRPQHNS@SGAS@PR	3	657473	3	9.92746	S	19
AN_IMAC_IMAC_HeLa250ug_1	IMAC_HeLa250ug	1	Q9NR30-2	KKEEPS@QNDISPK	1	1028220	3	10.8468	S	5
AN_IMAC_IMAC_HeLa250ug_1	IMAC_HeLa250ug	1	Q8NEY8-8	SYS@PER	1	1451250	2	0	S	0
AN_IMAC_IMAC_HeLa250ug_1	IMAC_HeLa250ug	1	P63313	KTET@QEKNTLPTK	1	3688790	3	2.97257	T	3
AN_IMAC_IMAC_HeLa250ug_1	IMAC_HeLa250ug	1	Q9Y6D5	HSQAQSKPT@TPEKTDLTNGEHAR	1	1377920	5	10.3591	T	8
AN_IMAC_IMAC_HeLa250ug_1	IMAC_HeLa250ug	1	Q9Y6D5	HSQAQSKPT@TPEKTDLTNGEHAR	1	1159360	4	11.5568	T	8
AN_IMAC_IMAC_HeLa250ug_1	IMAC_HeLa250ug	1	P07910-4	SEEEQS@S@SSVKKDETNVK	2	1042230	3	0	S	5
AN_IMAC_IMAC_HeLa250ug_1	IMAC_HeLa250ug	1	P07910-4	SEEEQS@S@SSVKKDETNVK	2	1042230	3	0	S	6
AN_IMAC_IMAC_HeLa250ug_1	IMAC_HeLa250ug	1	P07910-4	SEEEQS@S@SSVKKDETNVK	2	1042230	3	0	S	0
AN_IMAC_IMAC_HeLa250ug_1	IMAC_HeLa250ug	1	O15027-5	RS@SLSSHSHQS@QIYR	2	1615630	3	0	S	1
AN_IMAC_IMAC_HeLa250ug_1	IMAC_HeLa250ug	1	O15027-5	RS@SLSSHSHQS@QIYR	2	1615630	3	6.73068	S	10
AN_IMAC_IMAC_HeLa250ug_1	IMAC_HeLa250ug	1	Q9H7E2-3	S@GPIKPEK	1	908390	2	0	S	0
AN_IMAC_IMAC_HeLa250ug_1	IMAC_HeLa250ug	1	Q6GQQ9	STPES@GDSDKESVGSSSTSNEGGR	1	1522080	3	5.97107	S	4
AN_IMAC_IMAC_HeLa250ug_1	IMAC_HeLa250ug	1	Q6GQQ9	STPES@GDSDKESVGSSSTSNEGGR	1	1522080	3	0	S	0
AN_IMAC_IMAC_HeLa250ug_1	IMAC_HeLa250ug	1	Q8IYB3-2	RQSPSPST@RPIR	1	16775800	3	7.48087	T	7
AN_IMAC_IMAC_HeLa250ug_1	IMAC_HeLa250ug	1	Q9UPU5	S@PSLSSK	1	1336880	2	0	S	0
AN_IMAC_IMAC_HeLa250ug_1	IMAC_HeLa250ug	1	Q9UQ35-2	SGMS@PEQSR	1	4573420	2	8.67639	S	3
AN_IMAC_IMAC_HeLa250ug_1	IMAC_HeLa250ug	1	Q9UQ35-2	SGMS@PEQSR	1	4573420	2	0	S	0
AN_IMAC_IMAC_HeLa250ug_1	IMAC_HeLa250ug	1	Q9GZR7	KAQAVSEEEEEEEGKSS@SPK	1	559425	3	0	S	16
AN_IMAC_IMAC_HeLa250ug_1	IMAC_HeLa250ug	1	O75475-3	TGVTS@T@S@DSEEEGDDQEGEKKR	3	1010130	3	8.67639	T	5
AN_IMAC_IMAC_HeLa250ug_1	IMAC_HeLa250ug	1	O75475-3	TGVTS@T@S@DSEEEGDDQEGEKKR	3	1010130	3	6.66208	S	6
AN_IMAC_IMAC_HeLa250ug_1	IMAC_HeLa250ug	1	Q8IYB3-2	RQSPSPST@RPIR	1	2514920	2	10.2828	T	7
AN_IMAC_IMAC_HeLa250ug_1	IMAC_HeLa250ug	1	Q9BU76	RPAEAT@SSPTS@PERPR	2	25381400	3	6.59058	T	5
AN_IMAC_IMAC_HeLa250ug_1	IMAC_HeLa250ug	1	Q9BU76	RPAEAT@SSPTS@PERPR	2	25381400	3	4.3543	S	10
AN_IMAC_IMAC_HeLa250ug_1	IMAC_HeLa250ug	1	Q13427	IKQSS@QDNELK	1	1231380	2	7.93325	S	4
AN_IMAC_IMAC_HeLa250ug_1	IMAC_HeLa250ug	1	Q9Y618-5	EKTDDT@SGEDNDEKEAVASK	1	679296	3	8.65157	T	5
AN_IMAC_IMAC_HeLa250ug_1	IMAC_HeLa250ug	1	Q86SS3	RNDS@GDHSDHMHYYQGK	1	692084	4	4.93126	S	3
AN_IMAC_IMAC_HeLa250ug_1	IMAC_HeLa250ug	1	Q96EV2	TNS@GGGDGPHISSK	1	3221660	2	0	T	0
AN_IMAC_IMAC_HeLa250ug_1	IMAC_HeLa250ug	1	Q9UQ35-3	SAT@RPS@PS@PER	3	1774740	2	0	T	2
AN_IMAC_IMAC_HeLa250ug_1	IMAC_HeLa250ug	1	Q96EV2	TNS@GGGDGPHISSK	1	2285600	3	9.52441	S	2
AN_IMAC_IMAC_HeLa250ug_1	IMAC_HeLa250ug	1	Q96EV2	TNS@GGGDGPHISSK	1	2285600	3	0	T	0
AN_IMAC_IMAC_HeLa250ug_1	IMAC_HeLa250ug	1	Q9BU76	RPAEATSS@PTS@PERPR	2	4978310	2	8.5756	S	7
AN_IMAC_IMAC_HeLa250ug_1	IMAC_HeLa250ug	1	Q9BU76	RPAEATSS@PTS@PERPR	2	4978310	2	10.2828	S	10
AN_IMAC_IMAC_HeLa250ug_1	IMAC_HeLa250ug	1	P33991	n#S@S@PASTPSR	2	1880490	2	0	S	1
AN_IMAC_IMAC_HeLa250ug_1	IMAC_HeLa250ug	1	O95817	SQS@PLR	1	761553	2	0	S	0
AN_IMAC_IMAC_HeLa250ug_1	IMAC_HeLa250ug	1	Q7Z2E3-9	S@GNSDSIER	1	815624	2	0	S	0
AN_IMAC_IMAC_HeLa250ug_1	IMAC_HeLa250ug	1	Q7Z6P5	RSEDESET@EDEEEKSQEDQEQK	1	1637920	3	0	T	7
AN_IMAC_IMAC_HeLa250ug_1	IMAC_HeLa250ug	1	Q7Z3J3	SALSPSKS@PAK	1	1850740	2	6.59058	S	7
AN_IMAC_IMAC_HeLa250ug_1	IMAC_HeLa250ug	1	Q7Z3J3	SALSPSKS@PAK	1	1850740	2	0	S	0
AN_IMAC_IMAC_HeLa250ug_1	IMAC_HeLa250ug	1	P15056	SNPKS@PQKPIVR	1	3350450	3	0	S	0
AN_IMAC_IMAC_HeLa250ug_1	IMAC_HeLa250ug	1	Q16555	TVT@PAS@SAKTS@PAK	3	852566	2	0	T	2
AN_IMAC_IMAC_HeLa250ug_1	IMAC_HeLa250ug	1	Q16555	TVT@PAS@SAKTS@PAK	3	852566	2	0	S	5
AN_IMAC_IMAC_HeLa250ug_1	IMAC_HeLa250ug	1	Q16555	TVT@PAS@SAKTS@PAK	3	852566	2	6.89655	S	10
AN_IMAC_IMAC_HeLa250ug_1	IMAC_HeLa250ug	1	P46100-6	KSS@TSGSDFDTK	1	821434	2	9.34047	S	2
AN_IMAC_IMAC_HeLa250ug_1	IMAC_HeLa250ug	1	Q86U06-5	YGHS@KS@PHFR	2	1128270	3	1.45363	S	3
AN_IMAC_IMAC_HeLa250ug_1	IMAC_HeLa250ug	1	Q86U06-5	YGHS@KS@PHFR	2	1128270	3	6.88304	S	5
AN_IMAC_IMAC_HeLa250ug_1	IMAC_HeLa250ug	1	Q86U06-5	YGHS@KS@PHFR	2	1128270	3	0	Y	0
AN_IMAC_IMAC_HeLa250ug_1	IMAC_HeLa250ug	1	P26358	S@KS@DGEAKPEPSPSPR	2	4251400	3	0	S	0
AN_IMAC_IMAC_HeLa250ug_1	IMAC_HeLa250ug	1	P27816-6	SKVGS@TENIK	1	6402070	2	0	S	0
AN_IMAC_IMAC_HeLa250ug_1	IMAC_HeLa250ug	1	Q16204	SNS@PDKFK	1	1420150	2	0	S	0
AN_IMAC_IMAC_HeLa250ug_1	IMAC_HeLa250ug	1	Q9UDY2-5	RHQYS@DYDYHSSSEK	1	2065990	4	2.80603	S	4
AN_IMAC_IMAC_HeLa250ug_1	IMAC_HeLa250ug	1	P26358	S@KS@DGEAKPEPSPSPR	2	852829	2	0	S	0
AN_IMAC_IMAC_HeLa250ug_1	IMAC_HeLa250ug	1	Q9UQ35-2	SRS@GS@SPGLR	2	3018090	2	8.65162	S	2
AN_IMAC_IMAC_HeLa250ug_1	IMAC_HeLa250ug	1	Q9UQ35-2	SRS@GS@SPGLR	2	3018090	2	0	S	4
AN_IMAC_IMAC_HeLa250ug_1	IMAC_HeLa250ug	1	Q9UQ35-2	SRS@GS@SPGLR	2	3018090	2	0	S	0
AN_IMAC_IMAC_HeLa250ug_1	IMAC_HeLa250ug	1	Q5T200-2	DQRPS@SPIR	1	2209830	2	0	S	4
AN_IMAC_IMAC_HeLa250ug_1	IMAC_HeLa250ug	1	Q9HDC5	KGT@TPPRS@PEAS@PK	3	1344660	2	0	T	2
AN_IMAC_IMAC_HeLa250ug_1	IMAC_HeLa250ug	1	Q9HDC5	KGT@TPPRS@PEAS@PK	3	1344660	2	12.7421	S	7
AN_IMAC_IMAC_HeLa250ug_1	IMAC_HeLa250ug	1	Q9HDC5	KGT@TPPRS@PEAS@PK	3	1344660	2	7.5535	S	11
AN_IMAC_IMAC_HeLa250ug_1	IMAC_HeLa250ug	1	Q96FZ2	S@PLPTKR	1	2033690	2	0	S	0
AN_IMAC_IMAC_HeLa250ug_1	IMAC_HeLa250ug	1	Q9UQ35-3	THTTALAGRS@PS@PASGRR	2	31519700	3	7.67356	S	9
AN_IMAC_IMAC_HeLa250ug_1	IMAC_HeLa250ug	1	Q9UQ35-3	THTTALAGRS@PS@PASGRR	2	31519700	3	8.70097	S	11
AN_IMAC_IMAC_HeLa250ug_1	IMAC_HeLa250ug	1	Q9UQ35-3	THTTALAGRS@PS@PASGRR	2	31519700	3	0	T	0
AN_IMAC_IMAC_HeLa250ug_1	IMAC_HeLa250ug	1	Q7Z6P5	SEDES@ET@EDEEEKSQEDQEQK	2	26564200	3	0	S	0
AN_IMAC_IMAC_HeLa250ug_1	IMAC_HeLa250ug	1	Q9H7N4	GPS@PAPAS@SPK	2	1994960	2	0	S	7
AN_IMAC_IMAC_HeLa250ug_1	IMAC_HeLa250ug	1	Q9UQ35-3	THTT@ALAGRSPS@PASGRR	2	12866500	4	4.42116	T	3
AN_IMAC_IMAC_HeLa250ug_1	IMAC_HeLa250ug	1	Q9UQ35-3	THTT@ALAGRSPS@PASGRR	2	12866500	4	5.97107	S	11
AN_IMAC_IMAC_HeLa250ug_1	IMAC_HeLa250ug	1	Q9UQ35-3	THTT@ALAGRSPS@PASGRR	2	12866500	4	0	T	0
AN_IMAC_IMAC_HeLa250ug_1	IMAC_HeLa250ug	1	Q9UQ35-3	THTTALAGRS@PS@PASGRR	2	2745740	2	0	T	0
AN_IMAC_IMAC_HeLa250ug_1	IMAC_HeLa250ug	1	Q9UNF1-2	HLDGEEDGSS@DQSQASGTTGGR	1	1641870	3	10.3339	S	9
AN_IMAC_IMAC_HeLa250ug_1	IMAC_HeLa250ug	1	P33991	n#S@SPASTPSR	1	3963450	2	0	S	1
AN_IMAC_IMAC_HeLa250ug_1	IMAC_HeLa250ug	1	Q8IYB3-2	SVS@GS@PEPAAK	2	2149580	2	0	S	0
AN_IMAC_IMAC_HeLa250ug_1	IMAC_HeLa250ug	1	Q7Z6P5	SEDES@ET@EDEEEKSQEDQEQK	2	2605040	2	8.67639	T	6
AN_IMAC_IMAC_HeLa250ug_1	IMAC_HeLa250ug	1	Q7Z6P5	SEDES@ET@EDEEEKSQEDQEQK	2	2605040	2	0	S	0
AN_IMAC_IMAC_HeLa250ug_1	IMAC_HeLa250ug	1	O95429-2	SSGNS@PTPVSR	1	4882140	2	0	S	0
AN_IMAC_IMAC_HeLa250ug_1	IMAC_HeLa250ug	1	Q9H2H9	RS@LTNSHLEK	1	37275300	3	7.52952	S	1
AN_IMAC_IMAC_HeLa250ug_1	IMAC_HeLa250ug	1	Q8NC51-3	SSFSHY@SGLKHEDKR	1	1774900	4	11.9386	Y	5
AN_IMAC_IMAC_HeLa250ug_1	IMAC_HeLa250ug	1	Q8NC51-3	SSFSHY@SGLKHEDKR	1	1774900	4	0	S	0
AN_IMAC_IMAC_HeLa250ug_1	IMAC_HeLa250ug	1	P43243-2	SYS@PDGKES@PSDK	2	2286620	2	0	S	0
AN_IMAC_IMAC_HeLa250ug_1	IMAC_HeLa250ug	1	Q09666	SKGHYEVTGS@DDETGK	1	2109770	3	6.75723	S	9
AN_IMAC_IMAC_HeLa250ug_1	IMAC_HeLa250ug	1	Q09666	SKGHYEVTGS@DDETGK	1	2109770	3	0	S	0
AN_IMAC_IMAC_HeLa250ug_1	IMAC_HeLa250ug	1	P25054-2	SKT@PPPPPQTAQTK	1	1830620	3	2.9532	T	2
AN_IMAC_IMAC_HeLa250ug_1	IMAC_HeLa250ug	1	P25054-2	SKT@PPPPPQTAQTK	1	1830620	3	0	S	0
AN_IMAC_IMAC_HeLa250ug_1	IMAC_HeLa250ug	1	O00418	DHDHLDNHRESENS@GDSGYPSEK	1	1258980	4	1.84424	S	13
AN_IMAC_IMAC_HeLa250ug_1	IMAC_HeLa250ug	1	Q8NC51-3	SSFSHY@SGLKHEDKR	1	1069100	3	0	S	0
AN_IMAC_IMAC_HeLa250ug_1	IMAC_HeLa250ug	1	Q9UPN4-3	SNS@TTQVSQPR	1	2117240	2	0	S	0
AN_IMAC_IMAC_HeLa250ug_1	IMAC_HeLa250ug	1	Q16555	TVTPAS@SAKT@SPAK	2	1181770	2	0	S	5
AN_IMAC_IMAC_HeLa250ug_1	IMAC_HeLa250ug	1	Q16555	TVTPAS@SAKT@SPAK	2	1181770	2	0	T	9
AN_IMAC_IMAC_HeLa250ug_1	IMAC_HeLa250ug	1	Q16555	TVTPAS@SAKT@SPAK	2	1181770	2	0	T	0
AN_IMAC_IMAC_HeLa250ug_1	IMAC_HeLa250ug	1	P09651-2	S@GSGNFGGGR	1	1995110	2	8.6265	S	0
AN_IMAC_IMAC_HeLa250ug_1	IMAC_HeLa250ug	1	P09651-2	S@GSGNFGGGR	1	1995110	2	0	S	0
AN_IMAC_IMAC_HeLa250ug_1	IMAC_HeLa250ug	1	Q9Y4X0-3	LSS@SPPSGSGGGGGASSSSHCSGESQCR	1	1540920	3	0	S	2
AN_IMAC_IMAC_HeLa250ug_1	IMAC_HeLa250ug	1	Q9UQ35	S@RTPPS@APSQSR	2	6236360	3	5.74962	S	0
AN_IMAC_IMAC_HeLa250ug_1	IMAC_HeLa250ug	1	Q9UQ35	S@RTPPS@APSQSR	2	6236360	3	0	S	0
AN_IMAC_IMAC_HeLa250ug_1	IMAC_HeLa250ug	1	Q07955	S@RGSPRY@S@PR	3	2937080	2	3.25811	S	0
AN_IMAC_IMAC_HeLa250ug_1	IMAC_HeLa250ug	1	Q07955	S@RGSPRY@S@PR	3	2937080	2	11.9386	Y	6
AN_IMAC_IMAC_HeLa250ug_1	IMAC_HeLa250ug	1	Q8NEY8-8	DKERPVQSLKTS@R	1	1735380	4	9.41663	S	11
AN_IMAC_IMAC_HeLa250ug_1	IMAC_HeLa250ug	1	P29692-3	ATAPQT@QHVSPM*R	1	6248580	3	7.5535	T	5
AN_IMAC_IMAC_HeLa250ug_1	IMAC_HeLa250ug	1	Q9H5H4	S@PGYESESSR	1	1202920	2	0	S	0
AN_IMAC_IMAC_HeLa250ug_1	IMAC_HeLa250ug	1	P25054-2	SKT@PPPPPQTAQTK	1	905072	2	0	T	2
AN_IMAC_IMAC_HeLa250ug_1	IMAC_HeLa250ug	1	P25054-2	SKT@PPPPPQTAQTK	1	905072	2	0	S	0
AN_IMAC_IMAC_HeLa250ug_1	IMAC_HeLa250ug	1	Q8IYB3-2	T@PT@PPPR	2	11093100	2	0	T	0
AN_IMAC_IMAC_HeLa250ug_1	IMAC_HeLa250ug	1	Q8WWM7-8	STS@TPTS@PGPR	2	2759360	2	0	S	2
AN_IMAC_IMAC_HeLa250ug_1	IMAC_HeLa250ug	1	Q8WWM7-8	STS@TPTS@PGPR	2	2759360	2	8.5756	S	6
AN_IMAC_IMAC_HeLa250ug_1	IMAC_HeLa250ug	1	Q8WWM7-8	STS@TPTS@PGPR	2	2759360	2	0	S	0
AN_IMAC_IMAC_HeLa250ug_1	IMAC_HeLa250ug	1	Q8WWM7-8	STSTPT@SPGPR	1	9801810	2	0	S	0
AN_IMAC_IMAC_HeLa250ug_1	IMAC_HeLa250ug	1	Q13427	KFDHES@S@PGT@DEDKSG	3	2652160	3	10.5887	T	9
AN_IMAC_IMAC_HeLa250ug_1	IMAC_HeLa250ug	1	O15027-5	RSS@LSSHSHQSQIYR	1	2073960	4	5.74963	S	2
AN_IMAC_IMAC_HeLa250ug_1	IMAC_HeLa250ug	1	Q9UQ35-2	S@RS@RTS@PITR	3	13242200	2	9.34047	S	5
AN_IMAC_IMAC_HeLa250ug_1	IMAC_HeLa250ug	1	Q5T3I0-3	DLESCSDDDNQGSKS@PK	1	783187	3	8.05829	S	14
AN_IMAC_IMAC_HeLa250ug_1	IMAC_HeLa250ug	1	P46100-6	HKLTVS@DGES@GEEKK	2	1430040	4	11.7186	S	5
AN_IMAC_IMAC_HeLa250ug_1	IMAC_HeLa250ug	1	P46100-6	HKLTVS@DGES@GEEKK	2	1430040	4	10.3352	S	9
AN_IMAC_IMAC_HeLa250ug_1	IMAC_HeLa250ug	1	Q6WKZ4-3	GEIKDSS@PS@SSPSPK	2	665363	2	7.38062	S	6
AN_IMAC_IMAC_HeLa250ug_1	IMAC_HeLa250ug	1	Q6WKZ4-3	GEIKDSS@PS@SSPSPK	2	665363	2	0	S	8
AN_IMAC_IMAC_HeLa250ug_1	IMAC_HeLa250ug	1	Q8WWI1-4	RKSY@TSDLQK	1	2521650	2	11.5056	Y	3
AN_IMAC_IMAC_HeLa250ug_1	IMAC_HeLa250ug	1	Q96P11-2	ASAPERT@PS@PAPK	2	4043530	3	11.2368	T	6
AN_IMAC_IMAC_HeLa250ug_1	IMAC_HeLa250ug	1	Q96T58	SRS@PNRFDAHDPR	1	2398190	4	7.66256	S	2
AN_IMAC_IMAC_HeLa250ug_1	IMAC_HeLa250ug	1	Q96T58	SRS@PNRFDAHDPR	1	2398190	4	0	S	0
AN_IMAC_IMAC_HeLa250ug_1	IMAC_HeLa250ug	1	Q9UQ35-2	QSHS@ES@PSLQSK	2	709791	2	10.3339	S	5
AN_IMAC_IMAC_HeLa250ug_1	IMAC_HeLa250ug	1	Q9UJU6-3	ASGANY@SFHK	1	764055	2	11.5056	Y	5
AN_IMAC_IMAC_HeLa250ug_1	IMAC_HeLa250ug	1	Q5T3I0-3	DLESCSDDDNQGSKS@PK	1	550311	2	12.1958	S	14
AN_IMAC_IMAC_HeLa250ug_1	IMAC_HeLa250ug	1	Q9UQ35-2	S@RTS@PITR	2	48386300	2	9.82305	S	0
AN_IMAC_IMAC_HeLa250ug_1	IMAC_HeLa250ug	1	Q9UQ35-2	S@RTS@PITR	2	48386300	2	8.5756	S	3
AN_IMAC_IMAC_HeLa250ug_1	IMAC_HeLa250ug	1	Q9UQ35-2	S@RTS@PITR	2	48386300	2	0	S	0
AN_IMAC_IMAC_HeLa250ug_1	IMAC_HeLa250ug	1	P40222	RPEGPGAQAPSS@PR	1	15844400	2	7.38062	S	11
AN_IMAC_IMAC_HeLa250ug_1	IMAC_HeLa250ug	1	Q07666-3	SGS@M*DPSGAHPSVR	1	3275130	3	0	S	2
AN_IMAC_IMAC_HeLa250ug_1	IMAC_HeLa250ug	1	Q07666-3	SGS@M*DPSGAHPSVR	1	3275130	3	0	S	0
AN_IMAC_IMAC_HeLa250ug_1	IMAC_HeLa250ug	1	P17096-3	SS@QPLASK	1	9724830	2	0	S	1
AN_IMAC_IMAC_HeLa250ug_1	IMAC_HeLa250ug	1	P17096-3	SS@QPLASK	1	9724830	2	0	S	0
AN_IMAC_IMAC_HeLa250ug_1	IMAC_HeLa250ug	1	Q96T58	SRS@PNRFDAHDPR	1	840691	3	2.59107	S	2
AN_IMAC_IMAC_HeLa250ug_1	IMAC_HeLa250ug	1	Q96T58	SRS@PNRFDAHDPR	1	840691	3	0	S	0
AN_IMAC_IMAC_HeLa250ug_1	IMAC_HeLa250ug	1	P29350-3	TSS@KHKEDVY@ENLHTK	2	4047660	4	4.3543	S	2
AN_IMAC_IMAC_HeLa250ug_1	IMAC_HeLa250ug	1	P29350-3	TSS@KHKEDVY@ENLHTK	2	4047660	4	10.2988	Y	9
AN_IMAC_IMAC_HeLa250ug_1	IMAC_HeLa250ug	1	P29350-3	TSS@KHKEDVY@ENLHTK	2	4047660	4	0	T	0
AN_IMAC_IMAC_HeLa250ug_1	IMAC_HeLa250ug	1	P29350-3	TSS@KHKEDVY@ENLHTK	2	1714040	3	0	S	2
AN_IMAC_IMAC_HeLa250ug_1	IMAC_HeLa250ug	1	P29350-3	TSS@KHKEDVY@ENLHTK	2	1714040	3	0	T	0
AN_IMAC_IMAC_HeLa250ug_1	IMAC_HeLa250ug	1	Q9UK58	QQASKS@PYNGVR	1	988187	3	10.3591	S	5
AN_IMAC_IMAC_HeLa250ug_1	IMAC_HeLa250ug	1	Q8N5F7	SSSKSPKPS@KSAR	1	0	3	2.565	S	8
AN_IMAC_IMAC_HeLa250ug_1	IMAC_HeLa250ug	1	Q8N5F7	SSSKSPKPS@KSAR	1	0	3	0	S	0
AN_IMAC_IMAC_HeLa250ug_1	IMAC_HeLa250ug	1	Q9H4G0-4	SEAEEGEVRT@PTK	1	992176	2	0	S	0
AN_IMAC_IMAC_HeLa250ug_1	IMAC_HeLa250ug	1	O95721	Y@QASHPNLR	1	617109	2	0	Y	0
AN_IMAC_IMAC_HeLa250ug_1	IMAC_HeLa250ug	1	Q15170-2	TDEERPPVEHS@PEK	1	2256400	3	0	T	0
AN_IMAC_IMAC_HeLa250ug_1	IMAC_HeLa250ug	1	Q5TCU8	HIAEDSDRKY@EEVAR	1	619221	4	12.7898	Y	9
AN_IMAC_IMAC_HeLa250ug_1	IMAC_HeLa250ug	1	Q15170-2	TDEERPPVEHS@PEK	1	1167820	3	0	T	0
AN_IMAC_IMAC_HeLa250ug_1	IMAC_HeLa250ug	1	Q9H1E3-2	SGDEGS@EDEAPS@GED	2	2807630	2	12.7421	S	5
AN_IMAC_IMAC_HeLa250ug_1	IMAC_HeLa250ug	1	Q9H1E3-2	SGDEGS@EDEAPS@GED	2	2807630	2	0	S	0
AN_IMAC_IMAC_HeLa250ug_1	IMAC_HeLa250ug	1	Q16539-4	HTDDEM*T@GYVATR	1	528678	2	7.48087	T	6
AN_IMAC_IMAC_HeLa250ug_1	IMAC_HeLa250ug	1	Q07666-3	S@GSM*DPSGAHPSVR	1	3422920	2	11.5056	S	0
AN_IMAC_IMAC_HeLa250ug_1	IMAC_HeLa250ug	1	Q07666-3	S@GSM*DPSGAHPSVR	1	3422920	2	0	S	0
AN_IMAC_IMAC_HeLa250ug_1	IMAC_HeLa250ug	1	Q7Z460-3	RQSS@GSATNVASTPDNR	1	5554130	3	9.64261	S	3
AN_IMAC_IMAC_HeLa250ug_1	IMAC_HeLa250ug	1	Q15170-2	TDEERPPVEHS@PEK	1	1036720	2	0	T	0
AN_IMAC_IMAC_HeLa250ug_1	IMAC_HeLa250ug	1	Q9BUQ8	SSLS@PGR	1	905768	2	0	S	0
AN_IMAC_IMAC_HeLa250ug_1	IMAC_HeLa250ug	1	Q92804-2	SGGGY@GGDRSSGGGYSGDR	1	3787860	3	7.67356	Y	4
AN_IMAC_IMAC_HeLa250ug_1	IMAC_HeLa250ug	1	Q92804-2	SGGGY@GGDRSSGGGYSGDR	1	3787860	3	0	S	0
AN_IMAC_IMAC_HeLa250ug_1	IMAC_HeLa250ug	1	P26358	S@DGEAKPEPSPSPR	1	695177	3	4.94242	S	0
AN_IMAC_IMAC_HeLa250ug_1	IMAC_HeLa250ug	1	P26358	S@DGEAKPEPSPSPR	1	695177	3	0	S	0
AN_IMAC_IMAC_HeLa250ug_1	IMAC_HeLa250ug	1	Q7L1Q6-4	NAEEES@ESEAEEGD	1	2050330	2	11.355	S	5
AN_IMAC_IMAC_HeLa250ug_1	IMAC_HeLa250ug	1	O15027-5	S@LHSAHSLASR	1	1206880	2	0	S	0
AN_IMAC_IMAC_HeLa250ug_1	IMAC_HeLa250ug	1	Q92804-2	SGGGYGGDRSS@GGGYSGDR	1	3006480	2	8.5756	S	10
AN_IMAC_IMAC_HeLa250ug_1	IMAC_HeLa250ug	1	Q92804-2	SGGGYGGDRSS@GGGYSGDR	1	3006480	2	0	S	0
AN_IMAC_IMAC_HeLa250ug_1	IMAC_HeLa250ug	1	Q03252	LSPSPS@SR	1	1535980	2	0	S	5
AN_IMAC_IMAC_HeLa250ug_1	IMAC_HeLa250ug	1	P27824	QKS@DAEEDGGTVS@QEEEDRKPK	2	204310000	3	4.26765	S	2
AN_IMAC_IMAC_HeLa250ug_1	IMAC_HeLa250ug	1	P27824	QKS@DAEEDGGTVS@QEEEDRKPK	2	204310000	3	7.52952	S	12
AN_IMAC_IMAC_HeLa250ug_1	IMAC_HeLa250ug	1	Q9BVJ6-2	KRS@ELSQDAEPAGSQETK	1	1785310	3	5.44239	S	2
AN_IMAC_IMAC_HeLa250ug_1	IMAC_HeLa250ug	1	O75923-8	KWPAPT@DT@GGEEDT@EDQGLTGDEAEPFLDQSGGPGAPTTPR	3	611765	3	8.28644	T	5
AN_IMAC_IMAC_HeLa250ug_1	IMAC_HeLa250ug	1	O75923-8	KWPAPT@DT@GGEEDT@EDQGLTGDEAEPFLDQSGGPGAPTTPR	3	611765	3	5.23727	T	7
AN_IMAC_IMAC_HeLa250ug_1	IMAC_HeLa250ug	1	O75923-8	KWPAPT@DT@GGEEDT@EDQGLTGDEAEPFLDQSGGPGAPTTPR	3	611765	3	8.99237	T	13
AN_IMAC_IMAC_HeLa250ug_1	IMAC_HeLa250ug	1	Q15424	ESSTS@EGADQKMSS@PEDDSDTKR	2	12231900	3	8.5756	S	4
AN_IMAC_IMAC_HeLa250ug_1	IMAC_HeLa250ug	1	Q15424	ESSTS@EGADQKMSS@PEDDSDTKR	2	12231900	3	8.65157	S	13
AN_IMAC_IMAC_HeLa250ug_1	IMAC_HeLa250ug	1	P47712	HIVSNDS@SDS@DDESHEPK	2	4044060	3	4.78655	S	6
AN_IMAC_IMAC_HeLa250ug_1	IMAC_HeLa250ug	1	Q6WKZ4-3	GEIKDSS@PSSS@PS@PK	3	2630090	2	9.34047	S	6
AN_IMAC_IMAC_HeLa250ug_1	IMAC_HeLa250ug	1	Q6WKZ4-3	GEIKDSS@PSSS@PS@PK	3	2630090	2	8.5756	S	10
AN_IMAC_IMAC_HeLa250ug_1	IMAC_HeLa250ug	1	Q9UQ35-2	SRS@PSS@PELNNK	2	1358900	2	6.89655	S	5
AN_IMAC_IMAC_HeLa250ug_1	IMAC_HeLa250ug	1	Q9UQ35-2	SRS@PSS@PELNNK	2	1358900	2	0	S	0
AN_IMAC_IMAC_HeLa250ug_1	IMAC_HeLa250ug	1	Q92922	KHSPS@PPPPTPTESR	1	1816070	3	7.52952	S	4
AN_IMAC_IMAC_HeLa250ug_1	IMAC_HeLa250ug	1	Q8IVH2-3	RDSS@SHEETPGSHPLYGHGECK	1	1986890	4	4.3543	S	3
AN_IMAC_IMAC_HeLa250ug_1	IMAC_HeLa250ug	1	Q8IVH2-3	RDS@SSHEETPGSHPLYGHGECK	1	1006930	3	7.38062	S	2
AN_IMAC_IMAC_HeLa250ug_1	IMAC_HeLa250ug	1	Q5T3I0-3	DLESCS@DDDNQGSKS@PK	2	1525190	3	2.565	S	5
AN_IMAC_IMAC_HeLa250ug_1	IMAC_HeLa250ug	1	Q5T3I0-3	DLESCS@DDDNQGSKS@PK	2	1525190	3	6.45201	S	14
AN_IMAC_IMAC_HeLa250ug_1	IMAC_HeLa250ug	1	Q8IVH2-3	RDSS@SHEETPGSHPLYGHGECK	1	1512890	5	0	S	3
AN_IMAC_IMAC_HeLa250ug_1	IMAC_HeLa250ug	1	Q13428-8	ASGKTS@QVGAAS@APAKESPR	2	506726	3	3.97609	S	5
AN_IMAC_IMAC_HeLa250ug_1	IMAC_HeLa250ug	1	P20810-7	n#S@QPGQKPAAS@PRPR	2	4328270	3	0	S	1
AN_IMAC_IMAC_HeLa250ug_1	IMAC_HeLa250ug	1	Q14157-5	STSAPQM*S@PGSSDNQSSSPQPAQQK	1	3085770	3	11.3422	S	7
AN_IMAC_IMAC_HeLa250ug_1	IMAC_HeLa250ug	1	Q14157-5	STSAPQM*S@PGSSDNQSSSPQPAQQK	1	3085770	3	0	S	0
AN_IMAC_IMAC_HeLa250ug_1	IMAC_HeLa250ug	1	P27824	QKS@DAEEDGGTVS@QEEEDRKPK	2	75562896	4	8.70097	S	12
AN_IMAC_IMAC_HeLa250ug_1	IMAC_HeLa250ug	1	Q9NS87-4	SDKNQQGFS@PK	1	1118260	2	0	S	0
AN_IMAC_IMAC_HeLa250ug_1	IMAC_HeLa250ug	1	Q15424	ESST@SEGADQKMS@SPEDDSDTKR	2	868671	4	0	T	3
AN_IMAC_IMAC_HeLa250ug_1	IMAC_HeLa250ug	1	Q15424	ESST@SEGADQKMS@SPEDDSDTKR	2	868671	4	0	S	12
AN_IMAC_IMAC_HeLa250ug_1	IMAC_HeLa250ug	1	O75475-3	TGVTSTS@DS@EEEGDDQEGEKK	2	3841660	3	5.2873	S	6
AN_IMAC_IMAC_HeLa250ug_1	IMAC_HeLa250ug	1	O75475-3	TGVTSTS@DS@EEEGDDQEGEKK	2	3841660	3	7.77999	S	8
AN_IMAC_IMAC_HeLa250ug_1	IMAC_HeLa250ug	1	O75475-3	TGVTSTS@DS@EEEGDDQEGEKK	2	3841660	3	0	T	0
AN_IMAC_IMAC_HeLa250ug_1	IMAC_HeLa250ug	1	Q4VXL8	RKS@TDSVPISK	1	805327	3	0	S	2
AN_IMAC_IMAC_HeLa250ug_1	IMAC_HeLa250ug	1	Q8NEY8-8	ERPVQSLKT@SR	1	1140120	3	0	T	8
AN_IMAC_IMAC_HeLa250ug_1	IMAC_HeLa250ug	1	P51003	T@SPLNSSGSSQGR	1	1520840	2	0	T	0
AN_IMAC_IMAC_HeLa250ug_1	IMAC_HeLa250ug	1	Q08170	SRSNS@KS@KPNLPSESR	2	1283660	3	4.87684	S	4
AN_IMAC_IMAC_HeLa250ug_1	IMAC_HeLa250ug	1	Q08170	SRSNS@KS@KPNLPSESR	2	1283660	3	7.50555	S	6
AN_IMAC_IMAC_HeLa250ug_1	IMAC_HeLa250ug	1	Q08170	SRSNS@KS@KPNLPSESR	2	1283660	3	0	S	0
AN_IMAC_IMAC_HeLa250ug_1	IMAC_HeLa250ug	1	O43493-5	DSPS@KSSAEAQTPEDTPNK	1	3347400	3	8.05829	S	3
AN_IMAC_IMAC_HeLa250ug_1	IMAC_HeLa250ug	1	O75475-3	TGVTSTS@DS@EEEGDDQEGEKK	2	1216810	2	0	T	0
AN_IMAC_IMAC_HeLa250ug_1	IMAC_HeLa250ug	1	Q9NYV4-3	S@PS@PYSR	2	1333770	2	0	S	0
AN_IMAC_IMAC_HeLa250ug_1	IMAC_HeLa250ug	1	Q8IYB3-2	T@PS@PPPR	2	2376510	2	0	T	0
AN_IMAC_IMAC_HeLa250ug_1	IMAC_HeLa250ug	1	Q9UQ35-2	HSLSGS@SPGMK	1	2580000	2	9.34047	S	5
AN_IMAC_IMAC_HeLa250ug_1	IMAC_HeLa250ug	1	Q9Y608-4	SDKQY@AENYTRPSSR	1	1105430	3	0	S	0
AN_IMAC_IMAC_HeLa250ug_1	IMAC_HeLa250ug	1	Q9UK61-4	SSHS@LDYDKDR	1	1096170	2	0	S	0
AN_IMAC_IMAC_HeLa250ug_1	IMAC_HeLa250ug	1	Q8TCJ2	ENPPVEDSS@DEDDKR	1	750275	3	8.65157	S	8
AN_IMAC_IMAC_HeLa250ug_1	IMAC_HeLa250ug	1	P20810-7	n#S@QPGQKPAAS@PRPR	2	3768580	2	0	S	1
AN_IMAC_IMAC_HeLa250ug_1	IMAC_HeLa250ug	1	Q5VV41	n#AQRHSDS@S@LEEK	2	1299350	2	11.355	S	7
AN_IMAC_IMAC_HeLa250ug_1	IMAC_HeLa250ug	1	Q5VV41	n#AQRHSDS@S@LEEK	2	1299350	2	8.0791	S	8
AN_IMAC_IMAC_HeLa250ug_1	IMAC_HeLa250ug	1	Q8IVT2	HLS@ESSGKPLSTK	1	2426520	3	10.3591	S	2
AN_IMAC_IMAC_HeLa250ug_1	IMAC_HeLa250ug	1	O14964-2	STY@TSY@PK	2	2009930	2	0	S	0
AN_IMAC_IMAC_HeLa250ug_1	IMAC_HeLa250ug	1	Q9HCD6-4	QIAS@DSPHAS@PK	2	920538	2	7.48087	S	3
AN_IMAC_IMAC_HeLa250ug_1	IMAC_HeLa250ug	1	P62328	KTET@QEKNPLPSK	1	27496200	3	7.52952	T	3
AN_IMAC_IMAC_HeLa250ug_1	IMAC_HeLa250ug	1	Q13131-2	SGS@VSNYR	1	1043740	2	6.59084	S	2
AN_IMAC_IMAC_HeLa250ug_1	IMAC_HeLa250ug	1	Q13131-2	SGS@VSNYR	1	1043740	2	0	S	0
AN_IMAC_IMAC_HeLa250ug_1	IMAC_HeLa250ug	1	O75400-3	SDS@PES@DAEREK	2	1867300	2	0	S	2
AN_IMAC_IMAC_HeLa250ug_1	IMAC_HeLa250ug	1	O75400-3	SDS@PES@DAEREK	2	1867300	2	0	S	0
AN_IMAC_IMAC_HeLa250ug_1	IMAC_HeLa250ug	1	P27824	QKS@DAEEDGGTVS@QEEEDRKPK	2	8940480	2	8.65157	S	12
AN_IMAC_IMAC_HeLa250ug_1	IMAC_HeLa250ug	1	Q07955	VDGPRS@PS@YGRSR	2	11695400	3	12.6965	S	5
AN_IMAC_IMAC_HeLa250ug_1	IMAC_HeLa250ug	1	Q07955	VDGPRS@PS@YGRSR	2	11695400	3	1.56474	S	7
AN_IMAC_IMAC_HeLa250ug_1	IMAC_HeLa250ug	1	Q7Z6P5	SEDES@ETEDEEEKSQEDQEQKR	1	8259670	3	0	S	0
AN_IMAC_IMAC_HeLa250ug_1	IMAC_HeLa250ug	1	Q9H1E3-2	TPSPKEEDEEPES@PPEKK	1	8675300	3	0	T	0
AN_IMAC_IMAC_HeLa250ug_1	IMAC_HeLa250ug	1	O43237	KT@GS@PGSPGAGGVQSTAK	2	1000190	3	10.4676	T	1
AN_IMAC_IMAC_HeLa250ug_1	IMAC_HeLa250ug	1	O43237	KT@GS@PGSPGAGGVQSTAK	2	1000190	3	7.97117	S	3
AN_IMAC_IMAC_HeLa250ug_1	IMAC_HeLa250ug	1	Q13136-2	CETS@PPS@SPR	2	1804030	2	0	S	6
AN_IMAC_IMAC_HeLa250ug_1	IMAC_HeLa250ug	1	Q13541	NS@PVT@KTPPR	2	2637190	3	11.6403	S	1
AN_IMAC_IMAC_HeLa250ug_1	IMAC_HeLa250ug	1	Q13541	NS@PVT@KTPPR	2	2637190	3	0	T	4
AN_IMAC_IMAC_HeLa250ug_1	IMAC_HeLa250ug	1	Q8IYB3-2	SRVS@VS@PGRT@SGK	3	1920570	2	11.2672	S	3
AN_IMAC_IMAC_HeLa250ug_1	IMAC_HeLa250ug	1	Q8IYB3-2	SRVS@VS@PGRT@SGK	3	1920570	2	9.63843	S	5
AN_IMAC_IMAC_HeLa250ug_1	IMAC_HeLa250ug	1	Q8IYB3-2	SRVS@VS@PGRT@SGK	3	1920570	2	0	T	9
AN_IMAC_IMAC_HeLa250ug_1	IMAC_HeLa250ug	1	O75376-2	TS@NRYSPESQAQSVHHQRPGSR	1	650164	5	0	S	1
AN_IMAC_IMAC_HeLa250ug_1	IMAC_HeLa250ug	1	O75376-2	TS@NRYSPESQAQSVHHQRPGSR	1	650164	5	0	T	0
AN_IMAC_IMAC_HeLa250ug_1	IMAC_HeLa250ug	1	Q7Z6P5	SEDES@ETEDEEEKSQEDQEQKR	1	1324490	4	0	S	0
AN_IMAC_IMAC_HeLa250ug_1	IMAC_HeLa250ug	1	Q9NSC5-2	SQS@ADAPGPTER	1	1442090	2	0	S	0
AN_IMAC_IMAC_HeLa250ug_1	IMAC_HeLa250ug	1	Q8NCF5	DNS@NSDS@EGEDRRPAGPPR	2	3448270	3	8.54292	S	2
AN_IMAC_IMAC_HeLa250ug_1	IMAC_HeLa250ug	1	O95747	TAQALSSGSGS@QETK	1	1580090	2	5.87771	S	10
AN_IMAC_IMAC_HeLa250ug_1	IMAC_HeLa250ug	1	O95747	TAQALSSGSGS@QETK	1	1580090	2	0	T	0
AN_IMAC_IMAC_HeLa250ug_1	IMAC_HeLa250ug	1	O94913	QRS@MS@PTSTPK	2	2427390	2	12.1958	S	4
AN_IMAC_IMAC_HeLa250ug_1	IMAC_HeLa250ug	1	Q5VUA4-2	S@KSPEKVSSFSNSSSNK	1	608793	3	12.2595	S	0
AN_IMAC_IMAC_HeLa250ug_1	IMAC_HeLa250ug	1	Q5VUA4-2	S@KSPEKVSSFSNSSSNK	1	608793	3	0	S	0
AN_IMAC_IMAC_HeLa250ug_1	IMAC_HeLa250ug	1	Q13247	S@VS@PPPK	2	4258920	2	0	S	0
AN_IMAC_IMAC_HeLa250ug_1	IMAC_HeLa250ug	1	Q13428-8	TSQVGAASAPAKES@PR	1	21749300	2	0	T	0
AN_IMAC_IMAC_HeLa250ug_1	IMAC_HeLa250ug	1	Q13428-8	TSQVGAASAPAKES@PR	1	20827300	3	0	T	0
AN_IMAC_IMAC_HeLa250ug_1	IMAC_HeLa250ug	1	Q13620-1	SATDGNTSTT@PPTSAK	1	910351	2	8.5756	T	9
AN_IMAC_IMAC_HeLa250ug_1	IMAC_HeLa250ug	1	Q13620-1	SATDGNTSTT@PPTSAK	1	910351	2	0	S	0
AN_IMAC_IMAC_HeLa250ug_1	IMAC_HeLa250ug	1	Q9UQ35-2	RSLS@GS@S@PCPK	3	2369660	2	10.3591	S	5
AN_IMAC_IMAC_HeLa250ug_1	IMAC_HeLa250ug	1	Q53LP3	SVCPGGS@SPGS@SSGGGR	2	451147	2	10.2828	S	6
AN_IMAC_IMAC_HeLa250ug_1	IMAC_HeLa250ug	1	Q53LP3	SVCPGGS@SPGS@SSGGGR	2	451147	2	0	S	10
AN_IMAC_IMAC_HeLa250ug_1	IMAC_HeLa250ug	1	Q53LP3	SVCPGGS@SPGS@SSGGGR	2	451147	2	0	S	0
AN_IMAC_IMAC_HeLa250ug_1	IMAC_HeLa250ug	1	Q16555	T@SPAKQQAPPVR	1	1592660	2	0	T	0
AN_IMAC_IMAC_HeLa250ug_1	IMAC_HeLa250ug	1	Q9UPQ0-9	GSS@DGRGSDSESDLPHR	1	6395430	3	3.95974	S	2
AN_IMAC_IMAC_HeLa250ug_1	IMAC_HeLa250ug	1	Q9UIG0-2	SDGACDS@PS@SDKENSSQIAQDHQK	2	1298340	3	10.9028	S	6
AN_IMAC_IMAC_HeLa250ug_1	IMAC_HeLa250ug	1	Q9UIG0-2	SDGACDS@PS@SDKENSSQIAQDHQK	2	1298340	3	0	S	8
AN_IMAC_IMAC_HeLa250ug_1	IMAC_HeLa250ug	1	Q9UIG0-2	SDGACDS@PS@SDKENSSQIAQDHQK	2	1298340	3	0	S	0
AN_IMAC_IMAC_HeLa250ug_1	IMAC_HeLa250ug	1	Q9UNF1-2	HLDGEEDGSS@DQS@QASGTTGGR	2	482611	3	3.52815	S	12
AN_IMAC_IMAC_HeLa250ug_1	IMAC_HeLa250ug	1	Q86VQ1	S@PGS@PVCR	2	3250570	2	0	S	0
AN_IMAC_IMAC_HeLa250ug_1	IMAC_HeLa250ug	1	O75116	S@NYICHK	1	1554250	2	0	S	0
AN_IMAC_IMAC_HeLa250ug_1	IMAC_HeLa250ug	1	Q9UQ35-2	RS@S@RS@SPELTR	3	2999580	3	7.80838	S	1
AN_IMAC_IMAC_HeLa250ug_1	IMAC_HeLa250ug	1	Q9UQ35-2	RS@S@RS@SPELTR	3	2999580	3	8.70097	S	2
AN_IMAC_IMAC_HeLa250ug_1	IMAC_HeLa250ug	1	Q8IYB3-2	APQT@SSSPPPVRR	1	1115710	3	0	T	3
AN_IMAC_IMAC_HeLa250ug_1	IMAC_HeLa250ug	1	Q16555	TS@PAKQQAPPVR	1	1991060	3	0	S	1
AN_IMAC_IMAC_HeLa250ug_1	IMAC_HeLa250ug	1	Q16555	TS@PAKQQAPPVR	1	1991060	3	0	T	0
AN_IMAC_IMAC_HeLa250ug_1	IMAC_HeLa250ug	1	Q9H8U3	SCGT@DSQSENEAS@PVKRPR	2	845122	3	1.85719	S	12
AN_IMAC_IMAC_HeLa250ug_1	IMAC_HeLa250ug	1	Q9H8U3	SCGT@DSQSENEAS@PVKRPR	2	845122	3	0	S	0
AN_IMAC_IMAC_HeLa250ug_1	IMAC_HeLa250ug	1	Q9Y624	KVIY@SQPSAR	1	1058920	2	0	Y	3
AN_IMAC_IMAC_HeLa250ug_1	IMAC_HeLa250ug	1	P49756	LGASNS@PGQPNSVKR	1	875677	2	8.65157	S	5
AN_IMAC_IMAC_HeLa250ug_1	IMAC_HeLa250ug	1	Q15172	S@QGSSQFR	1	492719	2	0	S	0
AN_IMAC_IMAC_HeLa250ug_1	IMAC_HeLa250ug	1	P46100-6	QNEENPGDEEAKNQVNS@ESDS@DS@EESKKPR	3	603239	4	8.59442	S	16
AN_IMAC_IMAC_HeLa250ug_1	IMAC_HeLa250ug	1	P46100-6	QNEENPGDEEAKNQVNS@ESDS@DS@EESKKPR	3	603239	4	9.44151	S	20
AN_IMAC_IMAC_HeLa250ug_1	IMAC_HeLa250ug	1	Q16537	SQS@SSQFR	1	461628	2	8.65162	S	2
AN_IMAC_IMAC_HeLa250ug_1	IMAC_HeLa250ug	1	Q16537	SQS@SSQFR	1	461628	2	0	S	0
AN_IMAC_IMAC_HeLa250ug_1	IMAC_HeLa250ug	1	Q6GQQ9	STPES@GDS@DKESVGSSSTSNEGGR	2	3012870	3	7.52952	S	4
AN_IMAC_IMAC_HeLa250ug_1	IMAC_HeLa250ug	1	Q6GQQ9	STPES@GDS@DKESVGSSSTSNEGGR	2	3012870	3	4.14733	S	7
AN_IMAC_IMAC_HeLa250ug_1	IMAC_HeLa250ug	1	Q6GQQ9	STPES@GDS@DKESVGSSSTSNEGGR	2	3012870	3	0	S	0
AN_IMAC_IMAC_HeLa250ug_1	IMAC_HeLa250ug	1	Q8IYB3-2	S@PS@PPPTR	2	9601580	2	0	S	0
AN_IMAC_IMAC_HeLa250ug_1	IMAC_HeLa250ug	1	Q8WWM7-8	QGSGRES@PSLASR	1	2031730	2	10.3339	S	6
AN_IMAC_IMAC_HeLa250ug_1	IMAC_HeLa250ug	1	Q6GQQ9	STPES@GDS@DKESVGSSSTSNEGGR	2	3012870	3	10.3591	S	4
AN_IMAC_IMAC_HeLa250ug_1	IMAC_HeLa250ug	1	Q6GQQ9	STPES@GDS@DKESVGSSSTSNEGGR	2	3012870	3	6.68546	S	7
AN_IMAC_IMAC_HeLa250ug_1	IMAC_HeLa250ug	1	P49756	LGASNS@PGQPNSVKR	1	1033510	3	10.3591	S	5
AN_IMAC_IMAC_HeLa250ug_1	IMAC_HeLa250ug	1	Q8WWM7-8	QGS@GRESPSLASR	1	1159370	3	6.03896	S	2
AN_IMAC_IMAC_HeLa250ug_1	IMAC_HeLa250ug	1	P33991	n#SS@PASTPSR	1	978322	2	9.34047	S	2
AN_IMAC_IMAC_HeLa250ug_1	IMAC_HeLa250ug	1	P33991	n#SS@PASTPSR	1	978322	2	0	S	1
AN_IMAC_IMAC_HeLa250ug_1	IMAC_HeLa250ug	1	Q8WWM7-8	STS@TPT@SPGPR	2	1140510	2	6.46661	S	2
AN_IMAC_IMAC_HeLa250ug_1	IMAC_HeLa250ug	1	Q8WWM7-8	STS@TPT@SPGPR	2	1140510	2	8.65157	T	5
AN_IMAC_IMAC_HeLa250ug_1	IMAC_HeLa250ug	1	Q8WWM7-8	STS@TPT@SPGPR	2	1140510	2	0	S	0
AN_IMAC_IMAC_HeLa250ug_1	IMAC_HeLa250ug	1	Q8IYB3-2	APQTS@SSPPPVRR	1	568200	2	0	S	4
AN_IMAC_IMAC_HeLa250ug_1	IMAC_HeLa250ug	1	Q8IYB3-2	RQS@PSPS@TRPIR	2	70871296	3	5.94807	S	2
AN_IMAC_IMAC_HeLa250ug_1	IMAC_HeLa250ug	1	Q8IYB3-2	RQS@PSPS@TRPIR	2	70871296	3	10.3339	S	6
AN_IMAC_IMAC_HeLa250ug_1	IMAC_HeLa250ug	1	Q8IYB3-2	RQS@PS@PSTRPIR	2	33731200	2	0	S	4
AN_IMAC_IMAC_HeLa250ug_1	IMAC_HeLa250ug	1	Q04637-6	S@RERPSQPEGLR	1	4172200	3	0	S	0
AN_IMAC_IMAC_HeLa250ug_1	IMAC_HeLa250ug	1	Q9UPN9-2	S@DERPVHIK	1	2205850	3	0	S	0
AN_IMAC_IMAC_HeLa250ug_1	IMAC_HeLa250ug	1	Q9H792	SHS@SPSQIPK	1	408449	2	0	S	2
AN_IMAC_IMAC_HeLa250ug_1	IMAC_HeLa250ug	1	Q9H792	SHS@SPSQIPK	1	408449	2	0	S	0
AN_IMAC_IMAC_HeLa250ug_1	IMAC_HeLa250ug	1	Q8IYB3-2	SRVS@VS@PGR	2	95435800	2	0	S	0
AN_IMAC_IMAC_HeLa250ug_1	IMAC_HeLa250ug	1	P49736	RTDALTSS@PGR	1	19019400	2	8.5756	S	7
AN_IMAC_IMAC_HeLa250ug_1	IMAC_HeLa250ug	1	P62753	RRLS@SLR	1	3007010	2	9.34047	S	3
AN_IMAC_IMAC_HeLa250ug_1	IMAC_HeLa250ug	1	P05455	TKFAS@DDEHDEHDENGATGPVKR	1	7317030	5	5.7319	S	4
AN_IMAC_IMAC_HeLa250ug_1	IMAC_HeLa250ug	1	P05455	TKFAS@DDEHDEHDENGATGPVKR	1	7317030	5	0	T	0
AN_IMAC_IMAC_HeLa250ug_1	IMAC_HeLa250ug	1	Q9Y2W1	TDSEKPFRGS@QS@PK	2	11386500	3	12.9087	S	11
AN_IMAC_IMAC_HeLa250ug_1	IMAC_HeLa250ug	1	Q9Y2W1	TDSEKPFRGS@QS@PK	2	11386500	3	0	T	0
AN_IMAC_IMAC_HeLa250ug_1	IMAC_HeLa250ug	1	Q8NI27-2	HKS@ESPCESPYPNEK	1	1823150	3	6.75723	S	2
AN_IMAC_IMAC_HeLa250ug_1	IMAC_HeLa250ug	1	P05455	TKFAS@DDEHDEHDENGATGPVKR	1	6653150	4	0	T	0
AN_IMAC_IMAC_HeLa250ug_1	IMAC_HeLa250ug	1	Q9Y2W1	TDSEKPFRGS@QS@PK	2	8827760	2	0	T	0
AN_IMAC_IMAC_HeLa250ug_1	IMAC_HeLa250ug	1	Q04637-6	S@RERPSQPEGLR	1	871582	2	0	S	0
AN_IMAC_IMAC_HeLa250ug_1	IMAC_HeLa250ug	1	P05455	TKFAS@DDEHDEHDENGATGPVKR	1	3715370	3	0	T	0
AN_IMAC_IMAC_HeLa250ug_1	IMAC_HeLa250ug	1	Q86VQ1	S@PGSPVCR	1	2380550	2	0	S	0
AN_IMAC_IMAC_HeLa250ug_1	IMAC_HeLa250ug	1	Q9UQ35-3	THTT@ALAGRS@PSPAS@GRR	3	820080	3	4.32335	T	3
AN_IMAC_IMAC_HeLa250ug_1	IMAC_HeLa250ug	1	Q9UQ35-3	THTT@ALAGRS@PSPAS@GRR	3	820080	3	2.97257	S	9
AN_IMAC_IMAC_HeLa250ug_1	IMAC_HeLa250ug	1	Q9UQ35-3	THTT@ALAGRS@PSPAS@GRR	3	820080	3	3.65107	S	14
AN_IMAC_IMAC_HeLa250ug_1	IMAC_HeLa250ug	1	Q96EB6-2	S@PGEPGGAAPER	1	6539250	2	0	S	0
AN_IMAC_IMAC_HeLa250ug_1	IMAC_HeLa250ug	1	P62753	LSS@LRASTSKS@ESSQK	2	5310290	3	0	S	2
AN_IMAC_IMAC_HeLa250ug_1	IMAC_HeLa250ug	1	P62753	LSS@LRASTSKS@ESSQK	2	5310290	3	11.0148	S	10
AN_IMAC_IMAC_HeLa250ug_1	IMAC_HeLa250ug	1	P62753	LSSLRAST@SKS@ESSQK	2	2838560	2	9.34047	T	7
AN_IMAC_IMAC_HeLa250ug_1	IMAC_HeLa250ug	1	Q9H1E3-2	TPSPKEEDEEPES@PPEKK	1	1040130	2	0	T	0
AN_IMAC_IMAC_HeLa250ug_1	IMAC_HeLa250ug	1	Q9UPQ0-9	GSSDGRGS@DSESDLPHR	1	818991	2	9.44151	S	7
AN_IMAC_IMAC_HeLa250ug_1	IMAC_HeLa250ug	1	Q9H1E3-2	TPSPKEEDEEPES@PPEKK	1	1163460	4	0	T	0
AN_IMAC_IMAC_HeLa250ug_1	IMAC_HeLa250ug	1	O00267-2	TPHY@GSQTPLHDGSR	1	607169	3	1.66786	Y	3
AN_IMAC_IMAC_HeLa250ug_1	IMAC_HeLa250ug	1	O00267-2	TPHY@GSQTPLHDGSR	1	607169	3	0	T	0
AN_IMAC_IMAC_HeLa250ug_1	IMAC_HeLa250ug	1	Q9Y3X0	S@PGTPRPPGASK	1	1864610	2	0	S	0
AN_IMAC_IMAC_HeLa250ug_1	IMAC_HeLa250ug	1	Q9P2R6	NYAES@DHS@EDEDNDNNSATAEESTKK	2	1342510	3	10.0075	S	7
AN_IMAC_IMAC_HeLa250ug_1	IMAC_HeLa250ug	1	H7C5K8	RRPS@SS@GCSPAR	2	500882	2	0	S	3
AN_IMAC_IMAC_HeLa250ug_1	IMAC_HeLa250ug	1	H7C5K8	RRPS@SS@GCSPAR	2	500882	2	0	S	5
AN_IMAC_IMAC_HeLa250ug_1	IMAC_HeLa250ug	1	Q9UPQ0-9	GS@SDGRGSDSESDLPHR	1	608566	4	0	S	1
AN_IMAC_IMAC_HeLa250ug_1	IMAC_HeLa250ug	1	Q13523	S@LS@PKPR	2	35687900	2	0	S	0
AN_IMAC_IMAC_HeLa250ug_1	IMAC_HeLa250ug	1	Q8NB78	AAAT@GNASPGKLEHSK	1	1044030	3	9.52875	T	3
AN_IMAC_IMAC_HeLa250ug_1	IMAC_HeLa250ug	1	Q9H788-2	TKSQY@HDLQAPDNQQTK	1	741208	3	8.51547	Y	4
AN_IMAC_IMAC_HeLa250ug_1	IMAC_HeLa250ug	1	Q9H788-2	TKSQY@HDLQAPDNQQTK	1	741208	3	0	T	0
AN_IMAC_IMAC_HeLa250ug_1	IMAC_HeLa250ug	1	Q96HA1-3	GLNSQS@S@DDHLNKR	2	1277780	3	7.52952	S	5
AN_IMAC_IMAC_HeLa250ug_1	IMAC_HeLa250ug	1	Q14978-3	S@PAVKPAAAPK	1	5436250	2	0	S	0
AN_IMAC_IMAC_HeLa250ug_1	IMAC_HeLa250ug	1	Q9NP74-3	SEHQNS@SPTCQEDEEDVR	1	722080	3	6.59058	S	5
AN_IMAC_IMAC_HeLa250ug_1	IMAC_HeLa250ug	1	Q9NP74-3	SEHQNS@SPTCQEDEEDVR	1	722080	3	0	S	0
AN_IMAC_IMAC_HeLa250ug_1	IMAC_HeLa250ug	1	P09651-3	SES@PKEPEQLRK	1	75498496	3	8.54308	S	2
AN_IMAC_IMAC_HeLa250ug_1	IMAC_HeLa250ug	1	P09651-3	SES@PKEPEQLRK	1	75498496	3	0	S	0
AN_IMAC_IMAC_HeLa250ug_1	IMAC_HeLa250ug	1	Q96NY9	TSGGDHAPDS@PSGENSPAPQGR	1	598745	3	7.52952	S	9
AN_IMAC_IMAC_HeLa250ug_1	IMAC_HeLa250ug	1	Q96NY9	TSGGDHAPDS@PSGENSPAPQGR	1	598745	3	0	T	0
AN_IMAC_IMAC_HeLa250ug_1	IMAC_HeLa250ug	1	Q7Z5L9-2	RPAS@VSSSAAVEHEQR	1	1198760	3	12.5714	S	3
AN_IMAC_IMAC_HeLa250ug_1	IMAC_HeLa250ug	1	Q96HA1-3	GLNS@QSS@DDHLNKR	2	591915	2	5.2873	S	3
AN_IMAC_IMAC_HeLa250ug_1	IMAC_HeLa250ug	1	Q7L4I2	DGLAPEKTS@PDRDK	1	1235800	2	6.89655	S	8
AN_IMAC_IMAC_HeLa250ug_1	IMAC_HeLa250ug	1	P24928	YSPTS@PK	1	517502	2	6.89655	S	4
AN_IMAC_IMAC_HeLa250ug_1	IMAC_HeLa250ug	1	P24928	YSPTS@PK	1	517502	2	0	Y	0
AN_IMAC_IMAC_HeLa250ug_1	IMAC_HeLa250ug	1	Q6P5Z2	RGPS@PPAS@PTR	2	1547380	2	10.3339	S	7
AN_IMAC_IMAC_HeLa250ug_1	IMAC_HeLa250ug	1	Q9NZ63	RGDSES@EEDEQDSEEVR	1	357772	3	11.0148	S	5
AN_IMAC_IMAC_HeLa250ug_1	IMAC_HeLa250ug	1	P27824	QKS@DAEEDGGTVS@QEEEDRKPK	2	204310000	3	10.1506	S	2
AN_IMAC_IMAC_HeLa250ug_1	IMAC_HeLa250ug	1	Q3MSN4	STS@VPENPK	1	2101020	2	0	S	0
AN_IMAC_IMAC_HeLa250ug_1	IMAC_HeLa250ug	1	O14828-2	KLS@PTEPK	1	2356840	2	10.3339	S	2
AN_IMAC_IMAC_HeLa250ug_1	IMAC_HeLa250ug	1	Q7Z6P5	SEDES@ETEDEEEKSQEDQEQK	1	7001530	3	0	S	0
AN_IMAC_IMAC_HeLa250ug_1	IMAC_HeLa250ug	1	P53365	HPSHS@TTPSGPGDEVAR	1	1696670	3	4.3543	S	4
AN_IMAC_IMAC_HeLa250ug_1	IMAC_HeLa250ug	1	P09651-3	SES@PKEPEQLRK	1	18171100	2	11.5313	S	2
AN_IMAC_IMAC_HeLa250ug_1	IMAC_HeLa250ug	1	P09651-3	SES@PKEPEQLRK	1	18171100	2	0	S	0
AN_IMAC_IMAC_HeLa250ug_1	IMAC_HeLa250ug	1	Q9BWH6-2	SHS@HTQEQTGETASEEQRPGGPSANVTK	1	1345080	4	3.38271	S	2
AN_IMAC_IMAC_HeLa250ug_1	IMAC_HeLa250ug	1	Q9BWH6-2	SHS@HTQEQTGETASEEQRPGGPSANVTK	1	1345080	4	0	S	0
AN_IMAC_IMAC_HeLa250ug_1	IMAC_HeLa250ug	1	Q7Z3J3	SALS@PSKSPAK	1	534193	2	7.04503	S	3
AN_IMAC_IMAC_HeLa250ug_1	IMAC_HeLa250ug	1	Q7Z3J3	SALS@PSKSPAK	1	534193	2	0	S	0
AN_IMAC_IMAC_HeLa250ug_1	IMAC_HeLa250ug	1	H0YKC5	TPAIS@PSKR	1	496813	2	0	T	0
AN_IMAC_IMAC_HeLa250ug_1	IMAC_HeLa250ug	1	Q9BWH6-2	SHS@HTQEQTGETASEEQRPGGPSANVTK	1	613157	3	0	S	2
AN_IMAC_IMAC_HeLa250ug_1	IMAC_HeLa250ug	1	Q9BWH6-2	SHS@HTQEQTGETASEEQRPGGPSANVTK	1	613157	3	0	S	0
AN_IMAC_IMAC_HeLa250ug_1	IMAC_HeLa250ug	1	Q9Y3X0	S@PGTPRPPGASK	1	415267	3	0	S	0
AN_IMAC_IMAC_HeLa250ug_1	IMAC_HeLa250ug	1	Q6ZUM4-3	SIHKSS@QDGDTPAQASPPEEK	1	335478	3	6.59058	S	5
AN_IMAC_IMAC_HeLa250ug_1	IMAC_HeLa250ug	1	Q6ZUM4-3	SIHKSS@QDGDTPAQASPPEEK	1	335478	3	0	S	0
AN_IMAC_IMAC_HeLa250ug_1	IMAC_HeLa250ug	1	Q9NZR1-2	T@RVAAAITKNNDLVR	1	0	4	0	T	0
AN_IMAC_IMAC_HeLa250ug_1	IMAC_HeLa250ug	1	Q9BZ95-4	RHTS@AEEEEPPPVK	1	557038	3	5.87771	S	3
AN_IMAC_IMAC_HeLa250ug_1	IMAC_HeLa250ug	1	Q9UDY2-5	RHQY@SDY@DYHSSSEK	2	535084	3	0	Y	3
AN_IMAC_IMAC_HeLa250ug_1	IMAC_HeLa250ug	1	Q9UDY2-5	RHQY@SDY@DYHSSSEK	2	535084	3	2.97257	Y	6
AN_IMAC_IMAC_HeLa250ug_1	IMAC_HeLa250ug	1	Q7Z6P5	SEDES@ETEDEEEKSQEDQEQK	1	716785	2	10.3909	S	4
AN_IMAC_IMAC_HeLa250ug_1	IMAC_HeLa250ug	1	Q7Z6P5	SEDES@ETEDEEEKSQEDQEQK	1	716785	2	0	S	0
AN_IMAC_IMAC_HeLa250ug_1	IMAC_HeLa250ug	1	Q9H2H9	S@LTNS@HLEKK	2	2098800	2	0	S	0
AN_IMAC_IMAC_HeLa250ug_1	IMAC_HeLa250ug	1	P55884-2	S@DSRAQAVSEDAGGNEGR	1	867150	3	0	S	0
AN_IMAC_IMAC_HeLa250ug_1	IMAC_HeLa250ug	1	P18583-9	S@PDPYR	1	1103910	2	0	S	0
AN_IMAC_IMAC_HeLa250ug_1	IMAC_HeLa250ug	1	Q5T5H1	SS@LVTSK	1	568500	2	0	S	1
AN_IMAC_IMAC_HeLa250ug_1	IMAC_HeLa250ug	1	Q5T5H1	SS@LVTSK	1	568500	2	0	S	0
AN_IMAC_IMAC_HeLa250ug_1	IMAC_HeLa250ug	1	P55884-2	SDS@RAQAVSEDAGGNEGR	1	415918	2	0	S	2
AN_IMAC_IMAC_HeLa250ug_1	IMAC_HeLa250ug	1	P55884-2	SDS@RAQAVSEDAGGNEGR	1	415918	2	0	S	0
AN_IMAC_IMAC_HeLa250ug_1	IMAC_HeLa250ug	1	P98179	YSGGNYRDNY@DN	1	798411	2	0	Y	0
AN_IMAC_IMAC_HeLa250ug_1	IMAC_HeLa250ug	1	Q69YQ0	RSS@TSSEPTPTVK	1	1974350	2	9.34047	S	2
AN_IMAC_IMAC_HeLa250ug_1	IMAC_HeLa250ug	1	P52701-2	S@PALSDANK	1	1864560	2	0	S	0
AN_IMAC_IMAC_HeLa250ug_1	IMAC_HeLa250ug	1	Q69YQ0	RSSTS@SEPTPTVK	1	666697	3	0	S	4
AN_IMAC_IMAC_HeLa250ug_1	IMAC_HeLa250ug	1	Q9Y2W1	S@PPSTGSTYGSSQK	1	2484150	2	0	S	0
AN_IMAC_IMAC_HeLa250ug_1	IMAC_HeLa250ug	1	Q96SB4-3	RPNKQEES@ESPVERPLK	1	449818	4	2.80603	S	7
AN_IMAC_IMAC_HeLa250ug_1	IMAC_HeLa250ug	1	P10398	SAS@EPSLHR	1	3338480	2	5.87816	S	2
AN_IMAC_IMAC_HeLa250ug_1	IMAC_HeLa250ug	1	P10398	SAS@EPSLHR	1	3338480	2	0	S	0
AN_IMAC_IMAC_HeLa250ug_1	IMAC_HeLa250ug	1	Q96G95	ST@SATDTHHVEMAR	1	4322640	3	0	T	1
AN_IMAC_IMAC_HeLa250ug_1	IMAC_HeLa250ug	1	Q96G95	ST@SATDTHHVEMAR	1	4322640	3	0	S	0
AN_IMAC_IMAC_HeLa250ug_1	IMAC_HeLa250ug	1	O43164-2	NHGS@SPEQVVRPK	1	700829	3	4.3543	S	3
AN_IMAC_IMAC_HeLa250ug_1	IMAC_HeLa250ug	1	P77503	S@AM*T@SSPLR	2	497226	3	11.0952	S	0
AN_IMAC_IMAC_HeLa250ug_1	IMAC_HeLa250ug	1	P77503	S@AM*T@SSPLR	2	497226	3	0	T	3
AN_IMAC_IMAC_HeLa250ug_1	IMAC_HeLa250ug	1	P77503	S@AM*T@SSPLR	2	497226	3	0	S	0
AN_IMAC_IMAC_HeLa250ug_1	IMAC_HeLa250ug	1	Q8IYB3-2	AKS@PTPSPS@PPRNS@DQEGGGK	3	462166	3	9.64261	S	8
AN_IMAC_IMAC_HeLa250ug_1	IMAC_HeLa250ug	1	Q14134-2	TSYQPSS@PGR	1	1536000	2	8.5756	S	6
AN_IMAC_IMAC_HeLa250ug_1	IMAC_HeLa250ug	1	Q14134-2	TSYQPSS@PGR	1	1536000	2	0	T	0
AN_IMAC_IMAC_HeLa250ug_1	IMAC_HeLa250ug	1	P27824	SDAEEDGGTVS@QEEEDRKPK	1	2111740	3	0	S	0
AN_IMAC_IMAC_HeLa250ug_1	IMAC_HeLa250ug	1	Q5T757	TKECS@VEKGTGDSLR	1	3193990	3	0	T	0
AN_IMAC_IMAC_HeLa250ug_1	IMAC_HeLa250ug	1	P52292	n#ST@NENANTPAAR	1	2358400	2	9.34047	T	2
AN_IMAC_IMAC_HeLa250ug_1	IMAC_HeLa250ug	1	P52292	n#ST@NENANTPAAR	1	2358400	2	0	S	1
AN_IMAC_IMAC_HeLa250ug_1	IMAC_HeLa250ug	1	Q9BVJ6-2	KRS@ELSQDAEPAGSQETK	1	436336	3	1.736	S	2
AN_IMAC_IMAC_HeLa250ug_1	IMAC_HeLa250ug	1	P11388-4	RKPS@T@SDDS@DSNFEK	3	565067	2	0	S	3
AN_IMAC_IMAC_HeLa250ug_1	IMAC_HeLa250ug	1	P11388-4	RKPS@T@SDDS@DSNFEK	3	565067	2	0	T	4
AN_IMAC_IMAC_HeLa250ug_1	IMAC_HeLa250ug	1	Q96G95	S@TSATDTHHVEMAR	1	870022	2	0	S	0
AN_IMAC_IMAC_HeLa250ug_1	IMAC_HeLa250ug	1	P11388-4	RKPS@T@SDDS@DSNFEK	3	666141	3	0	S	3
AN_IMAC_IMAC_HeLa250ug_1	IMAC_HeLa250ug	1	P11388-4	RKPS@T@SDDS@DSNFEK	3	666141	3	0	T	4
AN_IMAC_IMAC_HeLa250ug_1	IMAC_HeLa250ug	1	P11388-4	RKPS@T@SDDS@DSNFEK	3	666141	3	8.79034	S	8
AN_IMAC_IMAC_HeLa250ug_1	IMAC_HeLa250ug	1	O14646-2	S@PFEHSVEHK	1	450382	3	0	S	0
AN_IMAC_IMAC_HeLa250ug_1	IMAC_HeLa250ug	1	Q5T757	T@KECSVEKGTGDSLR	1	549474	2	5.92484	T	0
AN_IMAC_IMAC_HeLa250ug_1	IMAC_HeLa250ug	1	Q5T757	T@KECSVEKGTGDSLR	1	549474	2	0	T	0
AN_IMAC_IMAC_HeLa250ug_1	IMAC_HeLa250ug	1	Q13435	GFEEEHKDSDDDS@S@DDEQEKKPEAPK	2	477323	3	0	S	12
AN_IMAC_IMAC_HeLa250ug_1	IMAC_HeLa250ug	1	Q13435	GFEEEHKDSDDDS@S@DDEQEKKPEAPK	2	477323	3	2.32856	S	13
AN_IMAC_IMAC_HeLa250ug_1	IMAC_HeLa250ug	1	Q5T757	DYDEEEQGYDS@EKEKK	1	2206550	3	9.64261	S	10
AN_IMAC_IMAC_HeLa250ug_1	IMAC_HeLa250ug	1	Q03252	ATSSSS@GSLSATGR	1	555581	2	9.34047	S	5
AN_IMAC_IMAC_HeLa250ug_1	IMAC_HeLa250ug	1	Q5VTL8	S@QS@IEQESQEK	2	2637850	2	0	S	0
AN_IMAC_IMAC_HeLa250ug_1	IMAC_HeLa250ug	1	Q15751	RQSLT@S@PDSQSARPANR	2	1098560	3	11.0148	T	4
AN_IMAC_IMAC_HeLa250ug_1	IMAC_HeLa250ug	1	Q15751	RQSLT@S@PDSQSARPANR	2	1098560	3	7.97117	S	5
AN_IMAC_IMAC_HeLa250ug_1	IMAC_HeLa250ug	1	O96013-4	SNS@LRRDS@PPPPAR	2	2654890	3	7.04503	S	2
AN_IMAC_IMAC_HeLa250ug_1	IMAC_HeLa250ug	1	O96013-4	SNS@LRRDS@PPPPAR	2	2654890	3	6.19364	S	7
AN_IMAC_IMAC_HeLa250ug_1	IMAC_HeLa250ug	1	O96013-4	SNS@LRRDS@PPPPAR	2	2654890	3	0	S	0
AN_IMAC_IMAC_HeLa250ug_1	IMAC_HeLa250ug	1	Q9GZR7	KAQAVS@EEEEEEEGKSS@SPK	2	871996	3	0	S	16
AN_IMAC_IMAC_HeLa250ug_1	IMAC_HeLa250ug	1	Q07955	VDGPRS@PS@YGRS@R	3	12313300	2	9.72729	S	5
AN_IMAC_IMAC_HeLa250ug_1	IMAC_HeLa250ug	1	Q07955	VDGPRS@PS@YGRS@R	3	12313300	2	7.38062	S	7
AN_IMAC_IMAC_HeLa250ug_1	IMAC_HeLa250ug	1	P63010-2	Y@FTTNK	1	693354	2	0	Y	0
AN_IMAC_IMAC_HeLa250ug_1	IMAC_HeLa250ug	1	Q08170	SKPNLPSES@RS@R	2	1101290	2	6.59058	S	8
AN_IMAC_IMAC_HeLa250ug_1	IMAC_HeLa250ug	1	Q08170	SKPNLPSES@RS@R	2	1101290	2	8.51547	S	10
AN_IMAC_IMAC_HeLa250ug_1	IMAC_HeLa250ug	1	Q08170	SKPNLPSES@RS@R	2	1101290	2	0	S	0
AN_IMAC_IMAC_HeLa250ug_1	IMAC_HeLa250ug	1	P41229-4	EELSHS@PEPCTK	1	361844	2	6.59058	S	5
AN_IMAC_IMAC_HeLa250ug_1	IMAC_HeLa250ug	1	Q9HC35	KPS@HTSAVSIAGK	1	1599840	3	7.52952	S	2
AN_IMAC_IMAC_HeLa250ug_1	IMAC_HeLa250ug	1	Q9GZR7	AQAVSEEEEEEEGKSSS@PK	1	2065610	3	6.9719	S	16
AN_IMAC_IMAC_HeLa250ug_1	IMAC_HeLa250ug	1	Q13206	RSNS@EVEDVGPTSHNR	1	666702	3	8.05829	S	3
AN_IMAC_IMAC_HeLa250ug_1	IMAC_HeLa250ug	1	Q9UNF1-2	HLDGEEDGS@S@DQSQASGTTGGR	2	1177830	3	6.03896	S	8
AN_IMAC_IMAC_HeLa250ug_1	IMAC_HeLa250ug	1	Q9UNF1-2	HLDGEEDGS@S@DQSQASGTTGGR	2	1177830	3	7.97117	S	9
AN_IMAC_IMAC_HeLa250ug_1	IMAC_HeLa250ug	1	Q9GZR2-2	RAPSS@PVAKPGPVK	1	871048	3	4.3543	S	4
AN_IMAC_IMAC_HeLa250ug_1	IMAC_HeLa250ug	1	P48634	QRGS@ETGSETHESDLAPSDK	1	519435	3	0	S	3
AN_IMAC_IMAC_HeLa250ug_1	IMAC_HeLa250ug	1	Q6ZRS2-3	RRT@SADVEIR	1	841762	3	0	T	2
AN_IMAC_IMAC_HeLa250ug_1	IMAC_HeLa250ug	1	Q5SW79-3	S@DSEATISR	1	515273	2	0	S	0
AN_IMAC_IMAC_HeLa250ug_1	IMAC_HeLa250ug	1	Q14677-3	Y@SERYDPEPK	1	481188	2	0	Y	0
AN_IMAC_IMAC_HeLa250ug_1	IMAC_HeLa250ug	1	P49736	RRGNDPLTS@SPGR	1	2144900	3	4.78655	S	8
AN_IMAC_IMAC_HeLa250ug_1	IMAC_HeLa250ug	1	Q5JRR9	n#SS@SPLSKK	1	2519730	2	0	S	2
AN_IMAC_IMAC_HeLa250ug_1	IMAC_HeLa250ug	1	Q5JRR9	n#SS@SPLSKK	1	2519730	2	0	S	1
AN_IMAC_IMAC_HeLa250ug_1	IMAC_HeLa250ug	1	Q9BRD0	TS@PHWK	1	1055570	2	0	S	1
AN_IMAC_IMAC_HeLa250ug_1	IMAC_HeLa250ug	1	Q9BRD0	TS@PHWK	1	1055570	2	0	T	0
AN_IMAC_IMAC_HeLa250ug_1	IMAC_HeLa250ug	1	Q9GZR7	AQAVSEEEEEEEGKSSS@PK	1	658006	2	10.2828	S	16
AN_IMAC_IMAC_HeLa250ug_1	IMAC_HeLa250ug	1	P51153	S@GNGNKPPSTDLK	1	1320620	2	0	S	0
AN_IMAC_IMAC_HeLa250ug_1	IMAC_HeLa250ug	1	Q9P2W9	VSQSPSKDS@EENPATEERPEK	1	532102	3	2.84273	S	8
AN_IMAC_IMAC_HeLa250ug_1	IMAC_HeLa250ug	1	Q86W71	SSS@KESLVR	1	2965360	2	0	S	0
AN_IMAC_IMAC_HeLa250ug_1	IMAC_HeLa250ug	1	Q5VTL8	S@QSIEQESQEK	1	2988530	2	0	S	0
AN_IMAC_IMAC_HeLa250ug_1	IMAC_HeLa250ug	1	Q8IYB3-2	S@PSPAPPPR	1	1046630	2	0	S	0
AN_IMAC_IMAC_HeLa250ug_1	IMAC_HeLa250ug	1	Q9UKJ3-2	S@RS@TTAHSWQR	2	427900	2	12.3227	S	0
AN_IMAC_IMAC_HeLa250ug_1	IMAC_HeLa250ug	1	Q9UKJ3-2	S@RS@TTAHSWQR	2	427900	2	0	S	0
AN_IMAC_IMAC_HeLa250ug_1	IMAC_HeLa250ug	1	Q13595	RRS@PS@PYYSR	2	219224000	2	7.48087	S	4
AN_IMAC_IMAC_HeLa250ug_1	IMAC_HeLa250ug	1	Q147X3	S@PAGGESATVAAK	1	965801	2	0	S	0
AN_IMAC_IMAC_HeLa250ug_1	IMAC_HeLa250ug	1	Q92538	AASSS@SPGS@PVASS@PSR	3	708558	2	0	S	4
AN_IMAC_IMAC_HeLa250ug_1	IMAC_HeLa250ug	1	Q92538	AASSS@SPGS@PVASS@PSR	3	708558	2	8.67639	S	8
AN_IMAC_IMAC_HeLa250ug_1	IMAC_HeLa250ug	1	Q92538	AASSS@SPGS@PVASS@PSR	3	708558	2	9.34047	S	13
AN_IMAC_IMAC_HeLa250ug_1	IMAC_HeLa250ug	1	O43896	LYADS@DS@GDDSDKR	2	2307170	2	8.67639	S	4
AN_IMAC_IMAC_HeLa250ug_1	IMAC_HeLa250ug	1	O95251-2	LS@QSSQDSS@PVR	2	3317970	2	8.5756	S	8
AN_IMAC_IMAC_HeLa250ug_1	IMAC_HeLa250ug	1	Q5QP23	Y@RSPYSGPK	1	6811060	2	0	Y	0
AN_IMAC_IMAC_HeLa250ug_1	IMAC_HeLa250ug	1	Q5T3I0-3	DLES@CSDDDNQGS@KS@PK	3	890335	3	11.0148	S	3
AN_IMAC_IMAC_HeLa250ug_1	IMAC_HeLa250ug	1	Q8WX93-9	S@RS@RDSGDENEPIQER	2	801149	3	4.7067	S	0
AN_IMAC_IMAC_HeLa250ug_1	IMAC_HeLa250ug	1	Q8WX93-9	S@RS@RDSGDENEPIQER	2	801149	3	5.97107	S	2
AN_IMAC_IMAC_HeLa250ug_1	IMAC_HeLa250ug	1	Q8WX93-9	S@RS@RDSGDENEPIQER	2	801149	3	0	S	0
AN_IMAC_IMAC_HeLa250ug_1	IMAC_HeLa250ug	1	P62995	n#SDSGEQNYGERES@R	1	6196010	2	7.66256	S	13
AN_IMAC_IMAC_HeLa250ug_1	IMAC_HeLa250ug	1	P62995	n#SDSGEQNYGERES@R	1	6196010	2	0	S	1
AN_IMAC_IMAC_HeLa250ug_1	IMAC_HeLa250ug	1	Q9UQ35-2	GRSRS@PQRPGWS@R	2	20354600	3	5.94807	S	4
AN_IMAC_IMAC_HeLa250ug_1	IMAC_HeLa250ug	1	P50579	S@ALEDKERDEDDEDGDGDGDGATGK	1	460816	3	0	S	0
AN_IMAC_IMAC_HeLa250ug_1	IMAC_HeLa250ug	1	Q8IYB3-2	APQT@SS@SPPPVRR	2	2284560	3	0	T	3
AN_IMAC_IMAC_HeLa250ug_1	IMAC_HeLa250ug	1	Q92538	AASSSSPGS@PVASS@PSR	2	1172770	2	7.93325	S	13
AN_IMAC_IMAC_HeLa250ug_1	IMAC_HeLa250ug	1	Q86VQ1	DKDSGSSS@PLPK	1	765453	2	7.38062	S	7
AN_IMAC_IMAC_HeLa250ug_1	IMAC_HeLa250ug	1	Q9UDY2-3	TQNKEESY@DFSK	1	1691220	2	6.89655	Y	7
AN_IMAC_IMAC_HeLa250ug_1	IMAC_HeLa250ug	1	Q9UDY2-3	TQNKEESY@DFSK	1	1691220	2	0	T	0
AN_IMAC_IMAC_HeLa250ug_1	IMAC_HeLa250ug	1	Q53F19-2	MIST@PS@PKK	2	2009770	2	10.2828	T	3
AN_IMAC_IMAC_HeLa250ug_1	IMAC_HeLa250ug	1	Q9UPQ0-9	GSS@DGRGSDS@ESDLPHR	2	3273370	3	0	S	2
AN_IMAC_IMAC_HeLa250ug_1	IMAC_HeLa250ug	1	Q9UPQ0-9	GSS@DGRGSDS@ESDLPHR	2	3273370	3	4.87684	S	9
AN_IMAC_IMAC_HeLa250ug_1	IMAC_HeLa250ug	1	P29590-9	QPS@PSPS@PTER	2	483600	2	10.3339	S	2
AN_IMAC_IMAC_HeLa250ug_1	IMAC_HeLa250ug	1	P29590-9	QPS@PSPS@PTER	2	483600	2	10.3339	S	6
AN_IMAC_IMAC_HeLa250ug_1	IMAC_HeLa250ug	1	Q5QP23	YRS@PYSGPK	1	1811770	3	12.7421	S	2
AN_IMAC_IMAC_HeLa250ug_1	IMAC_HeLa250ug	1	Q5QP23	YRS@PYSGPK	1	1811770	3	0	Y	0
AN_IMAC_IMAC_HeLa250ug_1	IMAC_HeLa250ug	1	P60468	PGPTPSGTNVGSSGRS@PSK	1	25361900	3	8.05829	S	15
AN_IMAC_IMAC_HeLa250ug_1	IMAC_HeLa250ug	1	Q9UDY2-3	TQNKEESY@DFSK	1	962718	3	4.3543	Y	7
AN_IMAC_IMAC_HeLa250ug_1	IMAC_HeLa250ug	1	Q9UDY2-3	TQNKEESY@DFSK	1	962718	3	0	T	0
AN_IMAC_IMAC_HeLa250ug_1	IMAC_HeLa250ug	1	O14646-2	ASSSGPRS@PLDQR	1	823596	3	8.35631	S	7
AN_IMAC_IMAC_HeLa250ug_1	IMAC_HeLa250ug	1	Q9UQ35-2	S@RS@PSS@PELNNK	3	18426100	2	9.34047	S	5
AN_IMAC_IMAC_HeLa250ug_1	IMAC_HeLa250ug	1	O76021	DDVAPES@GDTTVKKPESK	1	618233	3	5.73355	S	6
AN_IMAC_IMAC_HeLa250ug_1	IMAC_HeLa250ug	1	O14733-4	SPS@SESSPQHPTPPARPR	1	588547	3	9.29637	S	2
AN_IMAC_IMAC_HeLa250ug_1	IMAC_HeLa250ug	1	O14733-4	SPS@SESSPQHPTPPARPR	1	588547	3	0	S	0
AN_IMAC_IMAC_HeLa250ug_1	IMAC_HeLa250ug	1	Q12986-3	SQQTSFQSS@PCNKSPK	1	616810	3	0	S	8
AN_IMAC_IMAC_HeLa250ug_1	IMAC_HeLa250ug	1	Q12986-3	SQQTSFQSS@PCNKSPK	1	616810	3	0	S	0
AN_IMAC_IMAC_HeLa250ug_1	IMAC_HeLa250ug	1	Q86X29-3	SRDPHY@DDFR	1	1038710	3	0	S	0
AN_IMAC_IMAC_HeLa250ug_1	IMAC_HeLa250ug	1	P35658-5	SPGSTPTT@PTSSQAPQK	1	1064030	2	9.34047	T	7
AN_IMAC_IMAC_HeLa250ug_1	IMAC_HeLa250ug	1	P35658-5	SPGSTPTT@PTSSQAPQK	1	1064030	2	0	S	0
AN_IMAC_IMAC_HeLa250ug_1	IMAC_HeLa250ug	1	Q9UK58	S@PYNGVR	1	620029	2	0	S	0
AN_IMAC_IMAC_HeLa250ug_1	IMAC_HeLa250ug	1	P50613	SFGS@PNR	1	2212770	2	8.67639	S	3
AN_IMAC_IMAC_HeLa250ug_1	IMAC_HeLa250ug	1	P50613	SFGS@PNR	1	2212770	2	0	S	0
AN_IMAC_IMAC_HeLa250ug_1	IMAC_HeLa250ug	1	Q96T37-3	LKS@PSQKQDGGTAPVASASPK	1	501112	3	9.52432	S	2
AN_IMAC_IMAC_HeLa250ug_1	IMAC_HeLa250ug	1	P49736	RTDALT@S@SPGR	2	2811340	2	0	T	5
AN_IMAC_IMAC_HeLa250ug_1	IMAC_HeLa250ug	1	P49736	RTDALT@S@SPGR	2	2811340	2	0	S	6
AN_IMAC_IMAC_HeLa250ug_1	IMAC_HeLa250ug	1	Q9UQ35-2	S@RS@PS@SPELNNK	3	1353510	3	9.08595	S	0
AN_IMAC_IMAC_HeLa250ug_1	IMAC_HeLa250ug	1	Q9UQ35-2	S@RS@PS@SPELNNK	3	1353510	3	11.7186	S	2
AN_IMAC_IMAC_HeLa250ug_1	IMAC_HeLa250ug	1	Q9UQ35-2	S@RS@PS@SPELNNK	3	1353510	3	0	S	4
AN_IMAC_IMAC_HeLa250ug_1	IMAC_HeLa250ug	1	O75420	SQS@WDDRGER	1	1512190	2	8.6265	S	2
AN_IMAC_IMAC_HeLa250ug_1	IMAC_HeLa250ug	1	O75420	SQS@WDDRGER	1	1512190	2	0	S	0
AN_IMAC_IMAC_HeLa250ug_1	IMAC_HeLa250ug	1	Q5T8P6-5	TNS@PGFQK	1	1087990	2	0	T	0
AN_IMAC_IMAC_HeLa250ug_1	IMAC_HeLa250ug	1	Q96ST2	HSENET@SDREDGLPK	1	908282	3	0	T	5
AN_IMAC_IMAC_HeLa250ug_1	IMAC_HeLa250ug	1	Q9NYD6	TEQSLAGPKGS@PS@ESEKER	2	1214310	3	2.97257	S	12
AN_IMAC_IMAC_HeLa250ug_1	IMAC_HeLa250ug	1	Q9NYD6	TEQSLAGPKGS@PS@ESEKER	2	1214310	3	0	T	0
AN_IMAC_IMAC_HeLa250ug_1	IMAC_HeLa250ug	1	Q9H6S0	n#S@RPS@SVSPR	2	873146	2	7.52952	S	1
AN_IMAC_IMAC_HeLa250ug_1	IMAC_HeLa250ug	1	Q9H6S0	n#S@RPS@SVSPR	2	873146	2	0	S	4
AN_IMAC_IMAC_HeLa250ug_1	IMAC_HeLa250ug	1	Q9H6S0	n#S@RPS@SVSPR	2	873146	2	0	S	1
AN_IMAC_IMAC_HeLa250ug_1	IMAC_HeLa250ug	1	Q9UQ35-2	RS@PS@VS@SPEPAEK	3	601698	2	11.9386	S	3
AN_IMAC_IMAC_HeLa250ug_1	IMAC_HeLa250ug	1	Q9UQ35-2	RS@PS@VS@SPEPAEK	3	601698	2	0	S	5
AN_IMAC_IMAC_HeLa250ug_1	IMAC_HeLa250ug	1	Q7L2J0	SS@PLPAK	1	758811	2	0	S	1
AN_IMAC_IMAC_HeLa250ug_1	IMAC_HeLa250ug	1	Q7L2J0	SS@PLPAK	1	758811	2	0	S	0
AN_IMAC_IMAC_HeLa250ug_1	IMAC_HeLa250ug	1	Q15652-3	KGS@DS@SIPDEEK	2	614829	2	11.9386	S	2
AN_IMAC_IMAC_HeLa250ug_1	IMAC_HeLa250ug	1	Q15652-3	KGS@DS@SIPDEEK	2	614829	2	10.2828	S	4
AN_IMAC_IMAC_HeLa250ug_1	IMAC_HeLa250ug	1	Q9H4A3-6	DVDDGSGS@PHS@PHQLSSK	2	1991650	2	7.48087	S	7
AN_IMAC_IMAC_HeLa250ug_1	IMAC_HeLa250ug	1	Q7Z6P5	S@EDES@ETEDEEEKSQEDQEQKR	2	521802	3	0	S	0
AN_IMAC_IMAC_HeLa250ug_1	IMAC_HeLa250ug	1	Q8NAV1-2	S@YRDLDKPR	1	489477	3	0	S	0
AN_IMAC_IMAC_HeLa250ug_1	IMAC_HeLa250ug	1	Q86X29-3	SRDPHY@DDFR	1	451683	2	0	S	0
AN_IMAC_IMAC_HeLa250ug_1	IMAC_HeLa250ug	1	P09651-3	SES@PKEPEQLRK	1	75498496	3	8.05829	S	2
AN_IMAC_IMAC_HeLa250ug_1	IMAC_HeLa250ug	1	Q7Z3J3	S@ALS@PSKSPAK	2	7722210	2	0	S	0
AN_IMAC_IMAC_HeLa250ug_1	IMAC_HeLa250ug	1	Q00839-2	n#SSS@PVNVKK	1	89035104	2	0	S	1
AN_IMAC_IMAC_HeLa250ug_1	IMAC_HeLa250ug	1	P05455	TKFAS@DDEHDEHDENGATGPVKR	1	1081590	4	0	T	0
AN_IMAC_IMAC_HeLa250ug_1	IMAC_HeLa250ug	1	Q9UQ35-2	SSRS@S@PELTR	2	5081120	3	10.3591	S	3
AN_IMAC_IMAC_HeLa250ug_1	IMAC_HeLa250ug	1	Q9UQ35-2	SSRS@S@PELTR	2	5081120	3	8.70097	S	4
AN_IMAC_IMAC_HeLa250ug_1	IMAC_HeLa250ug	1	Q9UQ35-2	SSRS@S@PELTR	2	5081120	3	0	S	0
AN_IMAC_IMAC_HeLa250ug_1	IMAC_HeLa250ug	1	Q9BXW9-2	SQNSQESTADES@EDDMSSQASK	1	1478040	3	0	S	0
AN_IMAC_IMAC_HeLa250ug_1	IMAC_HeLa250ug	1	P05455	TKFAS@DDEHDEHDENGATGPVKR	1	524286	3	12.7421	S	4
AN_IMAC_IMAC_HeLa250ug_1	IMAC_HeLa250ug	1	P05455	TKFAS@DDEHDEHDENGATGPVKR	1	524286	3	0	T	0
AN_IMAC_IMAC_HeLa250ug_1	IMAC_HeLa250ug	1	P09651-3	NQGGYGGSS@SSSSYGSGR	1	4946180	2	8.5756	S	8
AN_IMAC_IMAC_HeLa250ug_1	IMAC_HeLa250ug	1	P50995	RM*YGKS@LYHDISGDTSGDY@R	2	392024	2	10.3339	S	5
AN_IMAC_IMAC_HeLa250ug_1	IMAC_HeLa250ug	1	Q9UQ35-3	THTTALAGRS@PS@PASGR	2	110869000	3	5.99387	S	9
AN_IMAC_IMAC_HeLa250ug_1	IMAC_HeLa250ug	1	Q9UQ35-3	THTTALAGRS@PS@PASGR	2	110869000	3	0	T	0
AN_IMAC_IMAC_HeLa250ug_1	IMAC_HeLa250ug	1	Q5JPU3	YHGHS@M*SDPGVSYR	1	1247590	3	4.87684	S	4
AN_IMAC_IMAC_HeLa250ug_1	IMAC_HeLa250ug	1	Q5JPU3	YHGHS@M*SDPGVSYR	1	1247590	3	0	Y	0
AN_IMAC_IMAC_HeLa250ug_1	IMAC_HeLa250ug	1	Q8N9D7	YMEDSTY@Y@KASK	2	1002810	2	0	Y	0
AN_IMAC_IMAC_HeLa250ug_1	IMAC_HeLa250ug	1	Q9BQG0-2	SPAPGAPT@RS@PSTPAKS@PK	3	608129	3	3.59649	T	7
AN_IMAC_IMAC_HeLa250ug_1	IMAC_HeLa250ug	1	Q9BQG0-2	SPAPGAPT@RS@PSTPAKS@PK	3	608129	3	3.65107	S	9
AN_IMAC_IMAC_HeLa250ug_1	IMAC_HeLa250ug	1	Q9UQ35-3	THTTALAGRS@PS@PASGR	2	24540900	2	0	T	0
AN_IMAC_IMAC_HeLa250ug_1	IMAC_HeLa250ug	1	Q6Y7W6-3	SQS@WEERGDR	1	2219000	2	9.82305	S	2
AN_IMAC_IMAC_HeLa250ug_1	IMAC_HeLa250ug	1	Q6Y7W6-3	SQS@WEERGDR	1	2219000	2	0	S	0
AN_IMAC_IMAC_HeLa250ug_1	IMAC_HeLa250ug	1	Q15154-3	KPSAS@ERLPDEK	1	854716	3	7.5678	S	4
AN_IMAC_IMAC_HeLa250ug_1	IMAC_HeLa250ug	1	O95208-3	GSSQPNLSTSHSEQEY@GK	1	697148	3	6.45436	Y	15
AN_IMAC_IMAC_HeLa250ug_1	IMAC_HeLa250ug	1	Q16649	S@SDGEDEQQVPK	1	448731	2	0	S	0
AN_IMAC_IMAC_HeLa250ug_1	IMAC_HeLa250ug	1	P05455	T@KFASDDEHDEHDENGATGPVKR	1	1103260	5	11.6522	T	0
AN_IMAC_IMAC_HeLa250ug_1	IMAC_HeLa250ug	1	P05455	T@KFASDDEHDEHDENGATGPVKR	1	1103260	5	0	T	0
AN_IMAC_IMAC_HeLa250ug_1	IMAC_HeLa250ug	1	Q13442	S@LDS@DESEDEEDDY@QQKRK	3	515921	3	10.2211	S	3
AN_IMAC_IMAC_HeLa250ug_1	IMAC_HeLa250ug	1	Q8IYB3-2	TAS@PPPPPK	1	1181650	2	0	T	0
AN_IMAC_IMAC_HeLa250ug_1	IMAC_HeLa250ug	1	Q5H9R7-6	CAAPRPPSS@SPEQR	1	600451	2	0	S	8
AN_IMAC_IMAC_HeLa250ug_1	IMAC_HeLa250ug	1	Q9Y613	S@LEGGGCPAR	1	4607880	2	0	S	0
AN_IMAC_IMAC_HeLa250ug_1	IMAC_HeLa250ug	1	Q9BXB5-2	S@SPGSVAASPSGGGGR	1	688502	2	0	S	0
AN_IMAC_IMAC_HeLa250ug_1	IMAC_HeLa250ug	1	Q9UQ35-2	SGS@S@PGLR	2	4736740	2	11.5568	S	3
AN_IMAC_IMAC_HeLa250ug_1	IMAC_HeLa250ug	1	Q9UQ35-2	SGS@S@PGLR	2	4736740	2	0	S	0
AN_IMAC_IMAC_HeLa250ug_1	IMAC_HeLa250ug	1	Q9UNS2-2	SMGSQEDDSGNKPSSY@S	1	597303	2	0	Y	15
AN_IMAC_IMAC_HeLa250ug_1	IMAC_HeLa250ug	1	Q9UNS2-2	SMGSQEDDSGNKPSSY@S	1	597303	2	0	S	0
AN_IMAC_IMAC_HeLa250ug_1	IMAC_HeLa250ug	1	Q5H9R7-6	CAAPRPPSSS@PEQR	1	579497	3	4.3543	S	9
AN_IMAC_IMAC_HeLa250ug_1	IMAC_HeLa250ug	1	Q8WX93-9	SRDS@GDENEPIQER	1	1214370	2	0	S	0
AN_IMAC_IMAC_HeLa250ug_1	IMAC_HeLa250ug	1	Q9BXB5-2	S@SPGS@VAASPSGGGGR	2	432878	2	0	S	0
AN_IMAC_IMAC_HeLa250ug_1	IMAC_HeLa250ug	1	P17096-3	n#SESSSKSS@QPLASK	1	5643050	2	6.89655	S	8
AN_IMAC_IMAC_HeLa250ug_1	IMAC_HeLa250ug	1	P17096-3	n#SESSSKSS@QPLASK	1	5643050	2	0	S	1
AN_IMAC_IMAC_HeLa250ug_1	IMAC_HeLa250ug	1	Q9UQ35-2	RS@RS@VSPCS@NVESR	3	3769860	2	10.3339	S	3
AN_IMAC_IMAC_HeLa250ug_1	IMAC_HeLa250ug	1	Q9UNS2-2	SMGSQEDDSGNKPSSY@S	1	603885	2	0	Y	15
AN_IMAC_IMAC_HeLa250ug_1	IMAC_HeLa250ug	1	Q9UNS2-2	SMGSQEDDSGNKPSSY@S	1	603885	2	0	S	0
AN_IMAC_IMAC_HeLa250ug_1	IMAC_HeLa250ug	1	Q9UQ35-2	RVPS@PTPAPK	1	1448600	2	12.1958	S	3
AN_IMAC_IMAC_HeLa250ug_1	IMAC_HeLa250ug	1	Q9BW61	TDS@PDMHEDT	1	1135540	2	0	T	0
AN_IMAC_IMAC_HeLa250ug_1	IMAC_HeLa250ug	1	O00567	S@TPKEETVNDPEEAGHR	1	291061	3	0	S	0
AN_IMAC_IMAC_HeLa250ug_1	IMAC_HeLa250ug	1	Q8IWZ3-6	GGGAGGNSDS@DNLDSTDCNSESSSGGK	1	919588	3	0	S	9
AN_IMAC_IMAC_HeLa250ug_1	IMAC_HeLa250ug	1	Q8IYB3-2	T@AS@PPPPPK	2	9922390	2	0	T	0
AN_IMAC_IMAC_HeLa250ug_1	IMAC_HeLa250ug	1	P35658-5	QPKS@PGS@TPT@TPTSSQAPQK	3	367054	3	0	S	3
AN_IMAC_IMAC_HeLa250ug_1	IMAC_HeLa250ug	1	P35658-5	QPKS@PGS@TPT@TPTSSQAPQK	3	367054	3	0	S	6
AN_IMAC_IMAC_HeLa250ug_1	IMAC_HeLa250ug	1	P35658-5	QPKS@PGS@TPT@TPTSSQAPQK	3	367054	3	0	T	9
AN_IMAC_IMAC_HeLa250ug_1	IMAC_HeLa250ug	1	O43237	TGSPGS@PGAGGVQSTAK	1	374509	2	3.42725	S	5
AN_IMAC_IMAC_HeLa250ug_1	IMAC_HeLa250ug	1	O43237	TGSPGS@PGAGGVQSTAK	1	374509	2	0	T	0
AN_IMAC_IMAC_HeLa250ug_1	IMAC_HeLa250ug	1	Q8IYB3-2	S@PS@PAPPPR	2	8365580	2	0	S	0
AN_IMAC_IMAC_HeLa250ug_1	IMAC_HeLa250ug	1	Q9H0C8	KTS@EEEKNGSEELVEK	1	1846670	3	8.6265	S	2
AN_IMAC_IMAC_HeLa250ug_1	IMAC_HeLa250ug	1	P53365	HPSHS@TT@PSGPGDEVAR	2	373274	3	0	S	4
AN_IMAC_IMAC_HeLa250ug_1	IMAC_HeLa250ug	1	Q9UQ35-2	SS@PELTR	1	938706	2	0	S	1
AN_IMAC_IMAC_HeLa250ug_1	IMAC_HeLa250ug	1	Q9UQ35-2	SS@PELTR	1	938706	2	0	S	0
AN_IMAC_IMAC_HeLa250ug_1	IMAC_HeLa250ug	1	Q14978-3	NSSNKPAVTTKS@PAVKPAAAPK	1	1373850	4	2.80603	S	11
AN_IMAC_IMAC_HeLa250ug_1	IMAC_HeLa250ug	1	Q9UQ35-2	SRS@PS@SPELNNK	2	5030160	2	11.9386	S	2
AN_IMAC_IMAC_HeLa250ug_1	IMAC_HeLa250ug	1	Q9UQ35-2	SRS@PS@SPELNNK	2	5030160	2	0	S	0
AN_IMAC_IMAC_HeLa250ug_1	IMAC_HeLa250ug	1	Q7Z739	n#S@ATSVDQRPK	1	418932	2	0	S	1
AN_IMAC_IMAC_HeLa250ug_1	IMAC_HeLa250ug	1	Q7Z6E9-2	YHS@RS@RS@PQAFR	3	1345440	2	10.3591	S	4
AN_IMAC_IMAC_HeLa250ug_1	IMAC_HeLa250ug	1	Q7Z6E9-2	YHS@RS@RS@PQAFR	3	1345440	2	11.3422	S	6
AN_IMAC_IMAC_HeLa250ug_1	IMAC_HeLa250ug	1	O95817	THYPAQQGEY@QTHQPVY@HK	2	1622230	3	0	T	0
AN_IMAC_IMAC_HeLa250ug_1	IMAC_HeLa250ug	1	Q9UQ35-2	SRS@PQWR	1	1303820	2	10.334	S	2
AN_IMAC_IMAC_HeLa250ug_1	IMAC_HeLa250ug	1	Q9UQ35-2	SRS@PQWR	1	1303820	2	0	S	0
AN_IMAC_IMAC_HeLa250ug_1	IMAC_HeLa250ug	1	P83369	SAGAGS@PARPPS@PR	2	1284990	2	7.06893	S	5
AN_IMAC_IMAC_HeLa250ug_1	IMAC_HeLa250ug	1	P83369	SAGAGS@PARPPS@PR	2	1284990	2	0	S	0
AN_IMAC_IMAC_HeLa250ug_1	IMAC_HeLa250ug	1	Q16629	S@AS@PERMD	2	7587780	2	0	S	0
AN_IMAC_IMAC_HeLa250ug_1	IMAC_HeLa250ug	1	Q9H8U3	SCGTDS@QS@ENEAS@PVKRPR	3	540281	3	6.75723	S	5
AN_IMAC_IMAC_HeLa250ug_1	IMAC_HeLa250ug	1	Q9H8U3	SCGTDS@QS@ENEAS@PVKRPR	3	540281	3	11.7212	S	7
AN_IMAC_IMAC_HeLa250ug_1	IMAC_HeLa250ug	1	Q9H8U3	SCGTDS@QS@ENEAS@PVKRPR	3	540281	3	12.2276	S	12
AN_IMAC_IMAC_HeLa250ug_1	IMAC_HeLa250ug	1	Q92922	S@QKEEDEQEDLTK	1	921796	2	0	S	0
AN_IMAC_IMAC_HeLa250ug_1	IMAC_HeLa250ug	1	Q9H0C8	KTS@EEEKNGSEELVEK	1	232193	2	0	S	2
AN_IMAC_IMAC_HeLa250ug_1	IMAC_HeLa250ug	1	Q9UQ35-2	S@RS@PSSPELNNK	2	1049080	3	12.1574	S	0
AN_IMAC_IMAC_HeLa250ug_1	IMAC_HeLa250ug	1	Q9UQ35-2	S@RS@PSSPELNNK	2	1049080	3	7.52952	S	2
AN_IMAC_IMAC_HeLa250ug_1	IMAC_HeLa250ug	1	Q9UQ35-2	S@RS@PSSPELNNK	2	1049080	3	0	S	0
AN_IMAC_IMAC_HeLa250ug_1	IMAC_HeLa250ug	1	Q5SRK2	SS@KCCCIYEKPR	1	457405	3	0	S	1
AN_IMAC_IMAC_HeLa250ug_1	IMAC_HeLa250ug	1	Q5SRK2	SS@KCCCIYEKPR	1	457405	3	0	S	0
AN_IMAC_IMAC_HeLa250ug_1	IMAC_HeLa250ug	1	Q9H5H4	S@PGYEPR	1	1293740	2	0	S	0
AN_IMAC_IMAC_HeLa250ug_1	IMAC_HeLa250ug	1	Q32MZ4-3	STDRKS@AVEAQNEVTENPK	1	740265	3	9.69426	S	5
AN_IMAC_IMAC_HeLa250ug_1	IMAC_HeLa250ug	1	Q32MZ4-3	STDRKS@AVEAQNEVTENPK	1	740265	3	0	S	0
AN_IMAC_IMAC_HeLa250ug_1	IMAC_HeLa250ug	1	Q15057	S@SPSTGSLDSGNESK	1	700091	2	0	S	0
AN_IMAC_IMAC_HeLa250ug_1	IMAC_HeLa250ug	1	O95817	THYPAQQGEYQT@HQPVY@HK	2	513676	4	3.65107	T	11
AN_IMAC_IMAC_HeLa250ug_1	IMAC_HeLa250ug	1	O95817	THYPAQQGEYQT@HQPVY@HK	2	513676	4	0	T	0
AN_IMAC_IMAC_HeLa250ug_1	IMAC_HeLa250ug	1	Q9UQ35-2	KPIDSLRDS@R	1	881535	2	10.3591	S	8
AN_IMAC_IMAC_HeLa250ug_1	IMAC_HeLa250ug	1	O43719	ESS@PEKEAEEGCPEK	1	527922	2	0	S	2
AN_IMAC_IMAC_HeLa250ug_1	IMAC_HeLa250ug	1	Q9ULU4-9	STS@PAS@EKADPGAVK	2	658368	2	0	S	2
AN_IMAC_IMAC_HeLa250ug_1	IMAC_HeLa250ug	1	Q9ULU4-9	STS@PAS@EKADPGAVK	2	658368	2	0	S	0
AN_IMAC_IMAC_HeLa250ug_1	IMAC_HeLa250ug	1	O15027-5	S@SLSSHSHQSQIYR	1	439785	2	0	S	0
AN_IMAC_IMAC_HeLa250ug_1	IMAC_HeLa250ug	1	O15234	STVTGERQS@GDGQESTEPVENK	1	7620110	3	2.92547	S	8
AN_IMAC_IMAC_HeLa250ug_1	IMAC_HeLa250ug	1	O15234	STVTGERQS@GDGQESTEPVENK	1	7620110	3	0	S	0
AN_IMAC_IMAC_HeLa250ug_1	IMAC_HeLa250ug	1	O15234	STVTGERQS@GDGQESTEPVENK	1	999529	2	0	S	0
AN_IMAC_IMAC_HeLa250ug_1	IMAC_HeLa250ug	1	Q12830-4	SNGELSES@PGAGK	1	402336	2	5.87771	S	7
AN_IMAC_IMAC_HeLa250ug_1	IMAC_HeLa250ug	1	Q12830-4	SNGELSES@PGAGK	1	402336	2	0	S	0
AN_IMAC_IMAC_HeLa250ug_1	IMAC_HeLa250ug	1	Q9P212-2	M*S@PGETASFNKTS@GK	2	644308	3	8.6265	S	12
AN_IMAC_IMAC_HeLa250ug_1	IMAC_HeLa250ug	1	Q8NDX5-7	DPS@PESNKKGESPSLESR	1	468365	3	9.05325	S	2
AN_IMAC_IMAC_HeLa250ug_1	IMAC_HeLa250ug	1	Q15154-3	SKDASTS@PPNRETIGSAQCK	1	928424	3	0	S	0
AN_IMAC_IMAC_HeLa250ug_1	IMAC_HeLa250ug	1	P16949-2	S@HEAEVLK	1	4491140	2	0	S	0
AN_IMAC_IMAC_HeLa250ug_1	IMAC_HeLa250ug	1	O15119-3	LDKAS@PDS@RHSPATISSSTR	2	2294040	3	0	S	7
AN_IMAC_IMAC_HeLa250ug_1	IMAC_HeLa250ug	1	P46013	SS@FSSDPDEK	1	441453	2	0	S	1
AN_IMAC_IMAC_HeLa250ug_1	IMAC_HeLa250ug	1	P46013	SS@FSSDPDEK	1	441453	2	0	S	0
AN_IMAC_IMAC_HeLa250ug_1	IMAC_HeLa250ug	1	Q8N8S7-2	S@PVISRPK	1	1057360	2	0	S	0
AN_IMAC_IMAC_HeLa250ug_1	IMAC_HeLa250ug	1	Q92685	GRSGS@AAQAEGLCK	1	730204	3	9.64261	S	4
AN_IMAC_IMAC_HeLa250ug_1	IMAC_HeLa250ug	1	Q9H4A6	SS@GLVQR	1	498382	2	0	S	1
AN_IMAC_IMAC_HeLa250ug_1	IMAC_HeLa250ug	1	Q9H4A6	SS@GLVQR	1	498382	2	0	S	0
AN_IMAC_IMAC_HeLa250ug_1	IMAC_HeLa250ug	1	O75151	RKGS@DDAPYS@PTAR	2	556806	3	5.87771	S	9
AN_IMAC_IMAC_HeLa250ug_1	IMAC_HeLa250ug	1	P50613	AY@THQVVTR	1	712051	2	10.2828	Y	1
AN_IMAC_IMAC_HeLa250ug_1	IMAC_HeLa250ug	1	Q8TAQ2-3	S@PS@PSPTPEAK	2	1259050	2	0	S	0
AN_IMAC_IMAC_HeLa250ug_1	IMAC_HeLa250ug	1	O15119-3	LDKAS@PDS@RHSPATISSSTR	2	471140	4	9.43538	S	4
AN_IMAC_IMAC_HeLa250ug_1	IMAC_HeLa250ug	1	O15119-3	LDKAS@PDS@RHSPATISSSTR	2	471140	4	4.50749	S	7
AN_IMAC_IMAC_HeLa250ug_1	IMAC_HeLa250ug	1	P46100-6	HKLTVS@DGES@GEEK	2	1971640	3	10.3591	S	5
AN_IMAC_IMAC_HeLa250ug_1	IMAC_HeLa250ug	1	P46013	RVSRS@S@FSSDPDEK	2	1030190	3	7.97117	S	5
AN_IMAC_IMAC_HeLa250ug_1	IMAC_HeLa250ug	1	P46013	RVSRSSFS@S@DPDEK	2	857206	2	11.355	S	7
AN_IMAC_IMAC_HeLa250ug_1	IMAC_HeLa250ug	1	P46013	RVSRSSFS@S@DPDEK	2	857206	2	8.0791	S	8
AN_IMAC_IMAC_HeLa250ug_1	IMAC_HeLa250ug	1	Q8TAD8	KDDEDEEEEEEVS@DS	1	354808	2	0	S	12
AN_IMAC_IMAC_HeLa250ug_1	IMAC_HeLa250ug	1	P46013	RVSRSS@FS@SDPDEK	2	1030190	3	2.2762	S	5
AN_IMAC_IMAC_HeLa250ug_1	IMAC_HeLa250ug	1	P46013	RVSRSS@FS@SDPDEK	2	1030190	3	5.87771	S	7
AN_IMAC_IMAC_HeLa250ug_1	IMAC_HeLa250ug	1	Q9H1E3-2	TPS@PKEEDEEPES@PPEKK	2	1721770	3	0	S	2
AN_IMAC_IMAC_HeLa250ug_1	IMAC_HeLa250ug	1	Q9H1E3-2	TPS@PKEEDEEPES@PPEKK	2	1721770	3	0	T	0
AN_IMAC_IMAC_HeLa250ug_1	IMAC_HeLa250ug	1	Q9UPQ0-9	GS@SDGRGS@DSESDLPHR	2	1970640	3	10.2828	S	1
AN_IMAC_IMAC_HeLa250ug_1	IMAC_HeLa250ug	1	Q9UPQ0-9	GS@SDGRGS@DSESDLPHR	2	1970640	3	7.52952	S	7
AN_IMAC_IMAC_HeLa250ug_1	IMAC_HeLa250ug	1	Q9NS91	SKFS@PQKEAS@PAAK	2	476662	2	7.7599	S	3
AN_IMAC_IMAC_HeLa250ug_1	IMAC_HeLa250ug	1	Q9NS91	SKFS@PQKEAS@PAAK	2	476662	2	0	S	0
AN_IMAC_IMAC_HeLa250ug_1	IMAC_HeLa250ug	1	P47712	HIVS@NDSSDS@DDES@HEPK	3	1166830	3	7.52952	S	9
AN_IMAC_IMAC_HeLa250ug_1	IMAC_HeLa250ug	1	P47712	HIVS@NDSSDS@DDES@HEPK	3	1166830	3	9.49393	S	13
AN_IMAC_IMAC_HeLa250ug_1	IMAC_HeLa250ug	1	Q8N9Q2	HSS@TPNSSEFSR	1	369737	2	0	S	2
AN_IMAC_IMAC_HeLa250ug_1	IMAC_HeLa250ug	1	Q9BZ95-4	NEKPTQS@VSSPEATSGST@GSVEKK	2	393388	3	7.52952	S	6
AN_IMAC_IMAC_HeLa250ug_1	IMAC_HeLa250ug	1	Q9BZ95-4	NEKPTQS@VSSPEATSGST@GSVEKK	2	393388	3	2.22422	T	17
AN_IMAC_IMAC_HeLa250ug_1	IMAC_HeLa250ug	1	Q9P289-3	WKAEGHSDDES@DS@EGS@DSESTSR	3	314745	3	2.01746	S	10
AN_IMAC_IMAC_HeLa250ug_1	IMAC_HeLa250ug	1	Q9P289-3	WKAEGHSDDES@DS@EGS@DSESTSR	3	314745	3	3.54781	S	12
AN_IMAC_IMAC_HeLa250ug_1	IMAC_HeLa250ug	1	Q9P289-3	WKAEGHSDDES@DS@EGS@DSESTSR	3	314745	3	4.34371	S	15
AN_IMAC_IMAC_HeLa250ug_1	IMAC_HeLa250ug	1	P49736	RTDALTS@S@PGR	2	4251980	2	9.34047	S	6
AN_IMAC_IMAC_HeLa250ug_1	IMAC_HeLa250ug	1	Q9NRA8-2	SS@PVESLKK	1	2270380	2	0	S	1
AN_IMAC_IMAC_HeLa250ug_1	IMAC_HeLa250ug	1	Q9NRA8-2	SS@PVESLKK	1	2270380	2	0	S	0
AN_IMAC_IMAC_HeLa250ug_1	IMAC_HeLa250ug	1	O94913	SRS@PIIHS@PK	2	5140960	2	0	S	0
AN_IMAC_IMAC_HeLa250ug_1	IMAC_HeLa250ug	1	O94913	SRS@PIIHS@PK	2	6697070	3	10.9132	S	2
AN_IMAC_IMAC_HeLa250ug_1	IMAC_HeLa250ug	1	O94913	SRS@PIIHS@PK	2	6697070	3	0	S	0
AN_IMAC_IMAC_HeLa250ug_1	IMAC_HeLa250ug	1	P53396-2	TAS@FSESR	1	6676380	2	0	T	0
AN_IMAC_IMAC_HeLa250ug_1	IMAC_HeLa250ug	1	Q9NUW8	n#S@QEGDYGR	1	350590	2	0	S	1
AN_IMAC_IMAC_HeLa250ug_1	IMAC_HeLa250ug	1	Q7Z6P5	S@EDESET@EDEEEKSQEDQEQK	2	432600	3	10.3591	T	6
AN_IMAC_IMAC_HeLa250ug_1	IMAC_HeLa250ug	1	Q7Z6P5	S@EDESET@EDEEEKSQEDQEQK	2	432600	3	0	S	0
AN_IMAC_IMAC_HeLa250ug_1	IMAC_HeLa250ug	1	Q9NVD7-2	SPSVPKS@PTPK	1	445762	3	6.05484	S	6
AN_IMAC_IMAC_HeLa250ug_1	IMAC_HeLa250ug	1	Q9NVD7-2	SPSVPKS@PTPK	1	445762	3	0	S	0
AN_IMAC_IMAC_HeLa250ug_1	IMAC_HeLa250ug	1	O15027-5	S@LHS@AHSLASR	2	3552640	2	0	S	0
AN_IMAC_IMAC_HeLa250ug_1	IMAC_HeLa250ug	1	O15027-5	S@LHS@AHSLASR	2	3790680	3	0	S	0
AN_IMAC_IMAC_HeLa250ug_1	IMAC_HeLa250ug	1	Q7Z3J3	Y@SPKT@PPR	2	351248	2	5.92484	T	4
AN_IMAC_IMAC_HeLa250ug_1	IMAC_HeLa250ug	1	Q7Z3J3	Y@SPKT@PPR	2	351248	2	0	Y	0
AN_IMAC_IMAC_HeLa250ug_1	IMAC_HeLa250ug	1	P23588	EEDCHS@PTSKPPKPDQPLK	1	974322	4	5.97107	S	5
AN_IMAC_IMAC_HeLa250ug_1	IMAC_HeLa250ug	1	Q9UPQ0-9	GS@S@DGRGSDSESDLPHR	2	679984	2	9.05325	S	1
AN_IMAC_IMAC_HeLa250ug_1	IMAC_HeLa250ug	1	Q9UPQ0-9	GS@S@DGRGSDSESDLPHR	2	679984	2	9.44151	S	2
AN_IMAC_IMAC_HeLa250ug_1	IMAC_HeLa250ug	1	Q8NEN9	HTPNT@S@DNEGSDTEVCGPNSPSKR	2	248862	3	10.9132	T	4
AN_IMAC_IMAC_HeLa250ug_1	IMAC_HeLa250ug	1	Q8NEN9	HTPNT@S@DNEGSDTEVCGPNSPSKR	2	248862	3	9.44151	S	5
AN_IMAC_IMAC_HeLa250ug_1	IMAC_HeLa250ug	1	Q3KQS4	TQASSS@FQDSSQPAGK	1	1069690	2	10.2828	S	5
AN_IMAC_IMAC_HeLa250ug_1	IMAC_HeLa250ug	1	Q3KQS4	TQASSS@FQDSSQPAGK	1	1069690	2	0	T	0
AN_IMAC_IMAC_HeLa250ug_1	IMAC_HeLa250ug	1	Q9P1Y6-3	SAS@PS@VGEERPR	2	756920	2	0	S	2
AN_IMAC_IMAC_HeLa250ug_1	IMAC_HeLa250ug	1	Q9P1Y6-3	SAS@PS@VGEERPR	2	756920	2	3.90087	S	4
AN_IMAC_IMAC_HeLa250ug_1	IMAC_HeLa250ug	1	Q9P1Y6-3	SAS@PS@VGEERPR	2	756920	2	0	S	0
AN_IMAC_IMAC_HeLa250ug_1	IMAC_HeLa250ug	1	Q09666	S@NSFSDER	1	877334	2	0	S	0
AN_IMAC_IMAC_HeLa250ug_1	IMAC_HeLa250ug	1	Q58EX2-4	NLTGYT@AYMVS@VAAFNAAGDGPR	2	714896	3	4.4862	S	10
AN_IMAC_IMAC_HeLa250ug_1	IMAC_HeLa250ug	1	Q05682-6	VTS@PTKV	1	362836	2	10.3339	S	2
AN_IMAC_IMAC_HeLa250ug_1	IMAC_HeLa250ug	1	Q96SB4-3	RPNKQEES@ESPVERPLKENPPNK	1	577348	5	7.5535	S	7
AN_IMAC_IMAC_HeLa250ug_1	IMAC_HeLa250ug	1	Q9NV70-2	SQSSS@LLDMGNM*S@ASDLDVADR	2	430441	3	0	S	4
AN_IMAC_IMAC_HeLa250ug_1	IMAC_HeLa250ug	1	Q9NV70-2	SQSSS@LLDMGNM*S@ASDLDVADR	2	430441	3	2.83247	S	12
AN_IMAC_IMAC_HeLa250ug_1	IMAC_HeLa250ug	1	Q9NV70-2	SQSSS@LLDMGNM*S@ASDLDVADR	2	430441	3	0	S	0
AN_IMAC_IMAC_HeLa250ug_1	IMAC_HeLa250ug	1	Q9UQ35-2	S@LS@GSS@PCPK	3	5478230	2	9.34047	S	5
AN_IMAC_IMAC_HeLa250ug_1	IMAC_HeLa250ug	1	P36915	REEQTDT@SDGESVTHHIR	1	1562600	4	5.08456	T	6
AN_IMAC_IMAC_HeLa250ug_1	IMAC_HeLa250ug	1	O75475-3	TGVTSTS@DS@EEEGDDQEGEK	2	5193770	2	0	T	0
AN_IMAC_IMAC_HeLa250ug_1	IMAC_HeLa250ug	1	Q3KQS4	T@QASSSFQDSSQPAGK	1	242733	3	0	T	0
AN_IMAC_IMAC_HeLa250ug_1	IMAC_HeLa250ug	1	O75475-3	TGVTST@SDS@EEEGDDQEGEK	2	3859270	3	0	T	5
AN_IMAC_IMAC_HeLa250ug_1	IMAC_HeLa250ug	1	O75475-3	TGVTST@SDS@EEEGDDQEGEK	2	3859270	3	2.565	S	8
AN_IMAC_IMAC_HeLa250ug_1	IMAC_HeLa250ug	1	O75475-3	TGVTST@SDS@EEEGDDQEGEK	2	3859270	3	0	T	0
AN_IMAC_IMAC_HeLa250ug_1	IMAC_HeLa250ug	1	Q96ST2-3	TIAS@DS@EEEAGK	2	1899210	2	0	T	0
AN_IMAC_IMAC_HeLa250ug_1	IMAC_HeLa250ug	1	P62753	LSSLRAS@TSKS@ESS@QK	3	9136720	2	6.46661	S	6
AN_IMAC_IMAC_HeLa250ug_1	IMAC_HeLa250ug	1	P62753	LSSLRAS@TSKS@ESS@QK	3	9136720	2	10.2828	S	13
AN_IMAC_IMAC_HeLa250ug_1	IMAC_HeLa250ug	1	Q9UQ35-2	SLS@GSS@PCPK	2	7398020	2	9.34047	S	5
AN_IMAC_IMAC_HeLa250ug_1	IMAC_HeLa250ug	1	Q9UQ35-2	SLS@GSS@PCPK	2	7398020	2	0	S	0
AN_IMAC_IMAC_HeLa250ug_1	IMAC_HeLa250ug	1	Q8IYB3-2	RYS@PS@PPPK	2	5166140	3	8.65157	S	2
AN_IMAC_IMAC_HeLa250ug_1	IMAC_HeLa250ug	1	P35658-5	SPGS@TPTT@PTSSQAPQK	2	10051500	2	0	S	3
AN_IMAC_IMAC_HeLa250ug_1	IMAC_HeLa250ug	1	P35658-5	SPGS@TPTT@PTSSQAPQK	2	10051500	2	0	T	7
AN_IMAC_IMAC_HeLa250ug_1	IMAC_HeLa250ug	1	P35658-5	SPGS@TPTT@PTSSQAPQK	2	10051500	2	0	S	0
AN_IMAC_IMAC_HeLa250ug_1	IMAC_HeLa250ug	1	Q00839-2	n#S@SS@PVNVKK	2	1718860	2	0	S	1
AN_IMAC_IMAC_HeLa250ug_1	IMAC_HeLa250ug	1	Q00839-2	n#S@SS@PVNVKK	2	1718860	2	10.2828	S	3
AN_IMAC_IMAC_HeLa250ug_1	IMAC_HeLa250ug	1	Q86W92-4	SSS@LGNLKK	1	756283	2	0	S	0
AN_IMAC_IMAC_HeLa250ug_1	IMAC_HeLa250ug	1	Q9UQ35-2	S@LSGSSPCPK	1	5366070	2	0	S	0
AN_IMAC_IMAC_HeLa250ug_1	IMAC_HeLa250ug	1	O60504-2	HPS@S@PSALR	2	2024520	2	11.5568	S	2
AN_IMAC_IMAC_HeLa250ug_1	IMAC_HeLa250ug	1	Q92613	STPEDHRNSS@TETDQQPHS@PDSSSSVHSIR	2	955870	4	5.0618	S	9
AN_IMAC_IMAC_HeLa250ug_1	IMAC_HeLa250ug	1	Q92613	STPEDHRNSS@TETDQQPHS@PDSSSSVHSIR	2	955870	4	0	S	0
AN_IMAC_IMAC_HeLa250ug_1	IMAC_HeLa250ug	1	Q9GZY8-5	SMS@ENAVR	1	1187730	2	0	S	0
AN_IMAC_IMAC_HeLa250ug_1	IMAC_HeLa250ug	1	Q9Y618-5	TDDT@S@GEDNDEKEAVASK	2	1035460	2	0	T	0
AN_IMAC_IMAC_HeLa250ug_1	IMAC_HeLa250ug	1	Q9Y618-5	TDDT@S@GEDNDEKEAVASK	2	1082390	3	0	T	0
AN_IMAC_IMAC_HeLa250ug_1	IMAC_HeLa250ug	1	Q04637-6	RSFS@KEVEER	1	405156	3	2.22422	S	3
AN_IMAC_IMAC_HeLa250ug_1	IMAC_HeLa250ug	1	Q8WXE0-2	SPS@QESIGAR	1	550595	2	6.59084	S	2
AN_IMAC_IMAC_HeLa250ug_1	IMAC_HeLa250ug	1	Q8WXE0-2	SPS@QESIGAR	1	550595	2	0	S	0
AN_IMAC_IMAC_HeLa250ug_1	IMAC_HeLa250ug	1	Q5JWQ6	DKLNTQSTY@SEA	1	528813	2	10.2828	Y	8
AN_IMAC_IMAC_HeLa250ug_1	IMAC_HeLa250ug	1	P35658-5	SPGS@T@PTTPTSSQAPQK	2	3251840	3	8.51547	S	3
AN_IMAC_IMAC_HeLa250ug_1	IMAC_HeLa250ug	1	P35658-5	SPGS@T@PTTPTSSQAPQK	2	3251840	3	5.94807	T	4
AN_IMAC_IMAC_HeLa250ug_1	IMAC_HeLa250ug	1	P35658-5	SPGS@T@PTTPTSSQAPQK	2	3251840	3	0	S	0
AN_IMAC_IMAC_HeLa250ug_1	IMAC_HeLa250ug	1	Q9UQ35-2	SRS@VS@PCSNVESR	2	3714670	2	11.5313	S	2
AN_IMAC_IMAC_HeLa250ug_1	IMAC_HeLa250ug	1	Q9UQ35-2	SRS@VS@PCSNVESR	2	3714670	2	0	S	0
AN_IMAC_IMAC_HeLa250ug_1	IMAC_HeLa250ug	1	P62995-2	n#S@DSGEQNYGER	1	8988630	2	0	S	1
AN_IMAC_IMAC_HeLa250ug_1	IMAC_HeLa250ug	1	O95251-2	SSARLSQS@SQDS@SPVR	2	485783	3	6.59058	S	7
AN_IMAC_IMAC_HeLa250ug_1	IMAC_HeLa250ug	1	O95251-2	SSARLSQS@SQDS@SPVR	2	485783	3	0	S	11
AN_IMAC_IMAC_HeLa250ug_1	IMAC_HeLa250ug	1	O95251-2	SSARLSQS@SQDS@SPVR	2	485783	3	0	S	0
AN_IMAC_IMAC_HeLa250ug_1	IMAC_HeLa250ug	1	Q9UQ35-2	SRS@VS@PCSNVESR	2	1738460	3	6.45201	S	2
AN_IMAC_IMAC_HeLa250ug_1	IMAC_HeLa250ug	1	Q9UQ35-2	SRS@VS@PCSNVESR	2	1738460	3	0	S	4
AN_IMAC_IMAC_HeLa250ug_1	IMAC_HeLa250ug	1	Q9UQ35-2	SRS@VS@PCSNVESR	2	1738460	3	0	S	0
AN_IMAC_IMAC_HeLa250ug_1	IMAC_HeLa250ug	1	Q96RU3-4	TVS@DNS@LSNSR	2	828675	2	0	T	0
AN_IMAC_IMAC_HeLa250ug_1	IMAC_HeLa250ug	1	Q8NC51-3	SS@FSHY@SGLKHEDKR	2	286396	4	5.28803	S	1
AN_IMAC_IMAC_HeLa250ug_1	IMAC_HeLa250ug	1	Q8NC51-3	SS@FSHY@SGLKHEDKR	2	286396	4	3.87967	Y	5
AN_IMAC_IMAC_HeLa250ug_1	IMAC_HeLa250ug	1	Q8NC51-3	SS@FSHY@SGLKHEDKR	2	286396	4	0	S	0
AN_IMAC_IMAC_HeLa250ug_1	IMAC_HeLa250ug	1	Q92613	STPEDHRNSST@ETDQQPHS@PDSSSSVHSIR	2	240488	3	0	T	10
AN_IMAC_IMAC_HeLa250ug_1	IMAC_HeLa250ug	1	Q92613	STPEDHRNSST@ETDQQPHS@PDSSSSVHSIR	2	240488	3	9.87338	S	18
AN_IMAC_IMAC_HeLa250ug_1	IMAC_HeLa250ug	1	Q92613	STPEDHRNSST@ETDQQPHS@PDSSSSVHSIR	2	240488	3	0	S	0
AN_IMAC_IMAC_HeLa250ug_1	IMAC_HeLa250ug	1	Q96MH2	TSGAPGS@PQT@PPER	2	892626	2	0	T	0
AN_IMAC_IMAC_HeLa250ug_1	IMAC_HeLa250ug	1	Q9UQ84-4	SEES@S@DDESHPLR	2	380134	2	5.06182	S	3
AN_IMAC_IMAC_HeLa250ug_1	IMAC_HeLa250ug	1	Q9UQ84-4	SEES@S@DDESHPLR	2	380134	2	3.90087	S	4
AN_IMAC_IMAC_HeLa250ug_1	IMAC_HeLa250ug	1	Q9UQ84-4	SEES@S@DDESHPLR	2	380134	2	0	S	0
AN_IMAC_IMAC_HeLa250ug_1	IMAC_HeLa250ug	1	Q96F86	SQDVAVS@PQQQQCSK	1	5064760	2	0	S	0
AN_IMAC_IMAC_HeLa250ug_1	IMAC_HeLa250ug	1	Q01130	TS@PDTLR	1	6935120	2	0	S	1
AN_IMAC_IMAC_HeLa250ug_1	IMAC_HeLa250ug	1	Q01130	TS@PDTLR	1	6935120	2	0	T	0
AN_IMAC_IMAC_HeLa250ug_1	IMAC_HeLa250ug	1	P27824	S@DAEEDGGTVS@QEEEDRKPK	2	874016	3	11.978	S	0
AN_IMAC_IMAC_HeLa250ug_1	IMAC_HeLa250ug	1	P27824	S@DAEEDGGTVS@QEEEDRKPK	2	874016	3	0	S	0
AN_IMAC_IMAC_HeLa250ug_1	IMAC_HeLa250ug	1	Q12774	SDS@FPGSHR	1	376856	2	4.78766	S	2
AN_IMAC_IMAC_HeLa250ug_1	IMAC_HeLa250ug	1	Q12774	SDS@FPGSHR	1	376856	2	0	S	0
AN_IMAC_IMAC_HeLa250ug_1	IMAC_HeLa250ug	1	P27824	QKS@DAEEDGGTVS@QEEEDR	2	1745360	2	12.1958	S	12
AN_IMAC_IMAC_HeLa250ug_1	IMAC_HeLa250ug	1	Q03252	ATS@SSS@GSLSATGR	2	563054	2	0	S	2
AN_IMAC_IMAC_HeLa250ug_1	IMAC_HeLa250ug	1	Q03252	ATS@SSS@GSLSATGR	2	563054	2	11.5056	S	5
AN_IMAC_IMAC_HeLa250ug_1	IMAC_HeLa250ug	1	Q8IY57-3	SSS@PRGEASS@LNGESH	2	153114	2	0	S	2
AN_IMAC_IMAC_HeLa250ug_1	IMAC_HeLa250ug	1	Q8IY57-3	SSS@PRGEASS@LNGESH	2	153114	2	11.5056	S	9
AN_IMAC_IMAC_HeLa250ug_1	IMAC_HeLa250ug	1	Q8IY57-3	SSS@PRGEASS@LNGESH	2	153114	2	0	S	0
AN_IMAC_IMAC_HeLa250ug_1	IMAC_HeLa250ug	1	Q9UKJ3-2	S@LPAEEGSSGK	1	774186	2	0	S	0
AN_IMAC_IMAC_HeLa250ug_1	IMAC_HeLa250ug	1	Q96F86	SQDVAVS@PQQQQCSK	1	1529990	3	0	S	0
AN_IMAC_IMAC_HeLa250ug_1	IMAC_HeLa250ug	1	Q9Y6A5	SGCSEAQPPES@PETR	1	726824	2	8.67639	S	10
AN_IMAC_IMAC_HeLa250ug_1	IMAC_HeLa250ug	1	Q9Y6A5	SGCSEAQPPES@PETR	1	726824	2	0	S	0
AN_IMAC_IMAC_HeLa250ug_1	IMAC_HeLa250ug	1	Q5VW31	SLS@S@PPSSK	2	551033	2	11.0148	S	2
AN_IMAC_IMAC_HeLa250ug_1	IMAC_HeLa250ug	1	Q5VW31	SLS@S@PPSSK	2	551033	2	0	S	0
AN_IMAC_IMAC_HeLa250ug_1	IMAC_HeLa250ug	1	Q9BTU6	VAAAAGSGPS@PPGS@PGHDRER	2	2317690	3	4.914	S	9
AN_IMAC_IMAC_HeLa250ug_1	IMAC_HeLa250ug	1	Q9Y2J2-3	RLS@TS@PVR	2	6249140	2	0	S	2
AN_IMAC_IMAC_HeLa250ug_1	IMAC_HeLa250ug	1	Q5VZK9-2	S@PPVDCPR	1	1281630	2	0	S	0
AN_IMAC_IMAC_HeLa250ug_1	IMAC_HeLa250ug	1	Q5T9K0	S@PERPTGDLR	1	948525	3	0	S	0
AN_IMAC_IMAC_HeLa250ug_1	IMAC_HeLa250ug	1	P05455	TKFAS@DDEHDEHDENGATGPVK	1	3467860	4	12.5714	S	4
AN_IMAC_IMAC_HeLa250ug_1	IMAC_HeLa250ug	1	P05455	TKFAS@DDEHDEHDENGATGPVK	1	3467860	4	0	T	0
AN_IMAC_IMAC_HeLa250ug_1	IMAC_HeLa250ug	1	Q13242	STS@YGYSR	1	1768130	2	0	S	0
AN_IMAC_IMAC_HeLa250ug_1	IMAC_HeLa250ug	1	Q12888-2	SNVSSPATPTASSSSS@TTPTRK	1	348494	3	0	S	15
AN_IMAC_IMAC_HeLa250ug_1	IMAC_HeLa250ug	1	Q12888-2	SNVSSPATPTASSSSS@TTPTRK	1	348494	3	0	S	0
AN_IMAC_IMAC_HeLa250ug_1	IMAC_HeLa250ug	1	Q9ULJ3-2	SFS@ASQSTDR	1	403749	2	0	S	0
AN_IMAC_IMAC_HeLa250ug_1	IMAC_HeLa250ug	1	Q08170	S@NS@KSKPNLPSESR	2	219177	3	3.79419	S	0
AN_IMAC_IMAC_HeLa250ug_1	IMAC_HeLa250ug	1	Q08170	S@NS@KSKPNLPSESR	2	219177	3	6.75723	S	2
AN_IMAC_IMAC_HeLa250ug_1	IMAC_HeLa250ug	1	Q08170	S@NS@KSKPNLPSESR	2	219177	3	0	S	0
AN_IMAC_IMAC_HeLa250ug_1	IMAC_HeLa250ug	1	Q9H2H9	S@LTNSHLEK	1	22448300	2	0	S	0
AN_IMAC_IMAC_HeLa250ug_1	IMAC_HeLa250ug	1	P05455	TKFAS@DDEHDEHDENGATGPVK	1	3547780	3	0	T	0
AN_IMAC_IMAC_HeLa250ug_1	IMAC_HeLa250ug	1	P80723-2	KTEAPAAPAAQETKS@DGAPASDSKPGSSEAAPSSK	1	8088860	4	9.69199	S	14
AN_IMAC_IMAC_HeLa250ug_1	IMAC_HeLa250ug	1	Q9BZ95-4	TRSESEKS@T@EVVPK	2	719496	3	1.5358	S	7
AN_IMAC_IMAC_HeLa250ug_1	IMAC_HeLa250ug	1	Q9BZ95-4	TRSESEKS@T@EVVPK	2	719496	3	4.92075	T	8
AN_IMAC_IMAC_HeLa250ug_1	IMAC_HeLa250ug	1	Q9BZ95-4	TRSESEKS@T@EVVPK	2	719496	3	0	T	0
AN_IMAC_IMAC_HeLa250ug_1	IMAC_HeLa250ug	1	Q9BZ95-4	TRS@ES@EKSTEVVPK	2	922134	2	8.79034	S	2
AN_IMAC_IMAC_HeLa250ug_1	IMAC_HeLa250ug	1	Q9BZ95-4	TRS@ES@EKSTEVVPK	2	922134	2	6.75723	S	4
AN_IMAC_IMAC_HeLa250ug_1	IMAC_HeLa250ug	1	Q9BZ95-4	TRS@ES@EKSTEVVPK	2	922134	2	0	T	0
AN_IMAC_IMAC_HeLa250ug_1	IMAC_HeLa250ug	1	P62995-2	n#S@DS@GEQNYGER	2	530941	2	0	S	1
AN_IMAC_IMAC_HeLa250ug_1	IMAC_HeLa250ug	1	O14964-2	STY@TSYPK	1	1203320	2	0	S	0
AN_IMAC_IMAC_HeLa250ug_1	IMAC_HeLa250ug	1	P80723-2	KTEAPAAPAAQET@KSDGAPASDSKPGSSEAAPSSK	1	1464860	3	0	T	12
AN_IMAC_IMAC_HeLa250ug_1	IMAC_HeLa250ug	1	Q9UQ84-4	LS@QCS@SKDSDSEESDCNIK	2	331221	3	6.29866	S	1
AN_IMAC_IMAC_HeLa250ug_1	IMAC_HeLa250ug	1	Q9UQ84-4	LS@QCS@SKDSDSEESDCNIK	2	331221	3	10.3339	S	4
AN_IMAC_IMAC_HeLa250ug_1	IMAC_HeLa250ug	1	P35658-5	S@PGS@TPT@TPTSSQAPQK	3	273951	2	0	S	3
AN_IMAC_IMAC_HeLa250ug_1	IMAC_HeLa250ug	1	P35658-5	S@PGS@TPT@TPTSSQAPQK	3	273951	2	0	T	6
AN_IMAC_IMAC_HeLa250ug_1	IMAC_HeLa250ug	1	O75971-2	SHVTEEEEEEEEEES@DS	1	331942	2	0	S	14
AN_IMAC_IMAC_HeLa250ug_1	IMAC_HeLa250ug	1	O75971-2	SHVTEEEEEEEEEES@DS	1	331942	2	0	S	0
AN_IMAC_IMAC_HeLa250ug_1	IMAC_HeLa250ug	1	P35658-5	S@PGSTPT@T@PTSSQAPQK	3	275477	3	2.51478	S	0
AN_IMAC_IMAC_HeLa250ug_1	IMAC_HeLa250ug	1	P35658-5	S@PGSTPT@T@PTSSQAPQK	3	275477	3	6.05484	T	6
AN_IMAC_IMAC_HeLa250ug_1	IMAC_HeLa250ug	1	P35658-5	S@PGSTPT@T@PTSSQAPQK	3	275477	3	3.65107	T	7
AN_IMAC_IMAC_HeLa250ug_1	IMAC_HeLa250ug	1	Q96IF1	SSFASSSASDASKPSS@PR	1	488156	3	6.9719	S	15
AN_IMAC_IMAC_HeLa250ug_1	IMAC_HeLa250ug	1	Q96IF1	SSFASSSASDASKPSS@PR	1	488156	3	0	S	0
AN_IMAC_IMAC_HeLa250ug_1	IMAC_HeLa250ug	1	P10398	GGS@DGTPRGSPSPASVSSGR	1	235482	3	8.91762	S	2
AN_IMAC_IMAC_HeLa250ug_1	IMAC_HeLa250ug	1	Q8NDX5-7	DPS@PESNKKGES@PSLESR	2	338344	3	5.99387	S	11
AN_IMAC_IMAC_HeLa250ug_1	IMAC_HeLa250ug	1	Q13595	RRS@PS@PYYSR	2	335647008	3	12.7421	S	4
AN_IMAC_IMAC_HeLa250ug_1	IMAC_HeLa250ug	1	Q96IF1	SSFASSSASDASKPS@SPR	1	591360	2	10.2828	S	14
AN_IMAC_IMAC_HeLa250ug_1	IMAC_HeLa250ug	1	Q96IF1	SSFASSSASDASKPS@SPR	1	591360	2	0	S	0
AN_IMAC_IMAC_HeLa250ug_1	IMAC_HeLa250ug	1	Q9UQ35-2	S@S@RSS@PELTR	3	3351940	2	0	S	0
AN_IMAC_IMAC_HeLa250ug_1	IMAC_HeLa250ug	1	Q9UQ35-2	S@S@RSS@PELTR	3	3351940	2	0	S	1
AN_IMAC_IMAC_HeLa250ug_1	IMAC_HeLa250ug	1	Q9UQ35-2	S@S@RSS@PELTR	3	3351940	2	8.5756	S	4
AN_IMAC_IMAC_HeLa250ug_1	IMAC_HeLa250ug	1	Q8WXE0-2	SRGS@GHSQEQPAPQPSGGDPSPPQER	1	288157	3	4.49627	S	3
AN_IMAC_IMAC_HeLa250ug_1	IMAC_HeLa250ug	1	Q8WXE0-2	SRGS@GHSQEQPAPQPSGGDPSPPQER	1	288157	3	0	S	0
AN_IMAC_IMAC_HeLa250ug_1	IMAC_HeLa250ug	1	Q9H0F6-2	S@PGNLTER	1	578409	2	0	S	0
AN_IMAC_IMAC_HeLa250ug_1	IMAC_HeLa250ug	1	Q9Y2W1	EQTFSGGTS@QDTK	1	1334950	2	7.38062	S	8
AN_IMAC_IMAC_HeLa250ug_1	IMAC_HeLa250ug	1	Q03164-2	S@PTVPSQNPSR	1	434423	2	0	S	0
AN_IMAC_IMAC_HeLa250ug_1	IMAC_HeLa250ug	1	Q16186	S@QSAAVTPSSTTSSTR	1	914414	2	0	S	0
AN_IMAC_IMAC_HeLa250ug_1	IMAC_HeLa250ug	1	Q8WXE0-2	SRGSGHS@QEQPAPQPSGGDPSPPQER	1	288157	3	6.05484	S	6
AN_IMAC_IMAC_HeLa250ug_1	IMAC_HeLa250ug	1	Q8WXE0-2	SRGSGHS@QEQPAPQPSGGDPSPPQER	1	288157	3	0	S	0
AN_IMAC_IMAC_HeLa250ug_1	IMAC_HeLa250ug	1	Q9NYV4-3	S@VS@PYSR	2	3378300	2	0	S	0
AN_IMAC_IMAC_HeLa250ug_1	IMAC_HeLa250ug	1	Q8IYB3-2	RYS@PS@PPPK	2	37748600	2	11.5056	S	2
AN_IMAC_IMAC_HeLa250ug_1	IMAC_HeLa250ug	1	Q8WWM7-8	QGS@GRES@PSLASR	2	556078	3	9.80488	S	2
AN_IMAC_IMAC_HeLa250ug_1	IMAC_HeLa250ug	1	Q13112	TQDPSS@PGTTPPQAR	1	1174390	2	11.5568	S	5
AN_IMAC_IMAC_HeLa250ug_1	IMAC_HeLa250ug	1	Q13112	TQDPSS@PGTTPPQAR	1	1174390	2	0	T	0
AN_IMAC_IMAC_HeLa250ug_1	IMAC_HeLa250ug	1	Q9UBL0	SKS@IEEREEEYQR	1	1236490	3	0	S	0
AN_IMAC_IMAC_HeLa250ug_1	IMAC_HeLa250ug	1	Q9UHB7-3	SSS@PGKPQAVSSLNSSHSR	1	2391910	3	0	S	2
AN_IMAC_IMAC_HeLa250ug_1	IMAC_HeLa250ug	1	Q9UHB7-3	SSS@PGKPQAVSSLNSSHSR	1	2391910	3	0	S	0
AN_IMAC_IMAC_HeLa250ug_1	IMAC_HeLa250ug	1	Q96RU3-4	TVS@DNSLSNSR	1	1324140	2	0	T	0
AN_IMAC_IMAC_HeLa250ug_1	IMAC_HeLa250ug	1	Q9Y4C1	S@SENNGTLVSK	1	589529	2	0	S	0
AN_IMAC_IMAC_HeLa250ug_1	IMAC_HeLa250ug	1	Q13523	SINEENGEVS@EDQSQNK	1	936651	2	0	S	0
AN_IMAC_IMAC_HeLa250ug_1	IMAC_HeLa250ug	1	Q9Y2W1	SSS@KDSRPSQAAGDNQGDEAKEQTFSGGTSQDTK	1	3392130	4	0	S	2
AN_IMAC_IMAC_HeLa250ug_1	IMAC_HeLa250ug	1	Q9Y2W1	SSS@KDSRPSQAAGDNQGDEAKEQTFSGGTSQDTK	1	3392130	4	0	S	0
AN_IMAC_IMAC_HeLa250ug_1	IMAC_HeLa250ug	1	Q9NXV6	SSS@QTSTSQLPSK	1	2180260	2	0	S	2
AN_IMAC_IMAC_HeLa250ug_1	IMAC_HeLa250ug	1	Q9NXV6	SSS@QTSTSQLPSK	1	2180260	2	0	S	0
AN_IMAC_IMAC_HeLa250ug_1	IMAC_HeLa250ug	1	Q9P2R6	NYAES@DHS@EDEDNDNNSATAEESTK	2	309950	3	7.0946	S	7
AN_IMAC_IMAC_HeLa250ug_1	IMAC_HeLa250ug	1	P48634	QRGSETGS@ET@HESDLAPSDK	2	773951	3	11.0148	S	7
AN_IMAC_IMAC_HeLa250ug_1	IMAC_HeLa250ug	1	P48634	QRGSETGS@ET@HESDLAPSDK	2	773951	3	6.03896	T	9
AN_IMAC_IMAC_HeLa250ug_1	IMAC_HeLa250ug	1	Q5EBL4-3	TS@PQPESGIK	1	375873	2	0	S	1
AN_IMAC_IMAC_HeLa250ug_1	IMAC_HeLa250ug	1	Q5EBL4-3	TS@PQPESGIK	1	375873	2	0	T	0
AN_IMAC_IMAC_HeLa250ug_1	IMAC_HeLa250ug	1	Q5T4S7-4	RHVTLPS@SPR	1	412053	3	0	S	6
AN_IMAC_IMAC_HeLa250ug_1	IMAC_HeLa250ug	1	Q96D71-3	SHSGTSPDNT@APPPPPPRPQPSHSR	1	287978	4	3.00409	T	9
AN_IMAC_IMAC_HeLa250ug_1	IMAC_HeLa250ug	1	Q96D71-3	SHSGTSPDNT@APPPPPPRPQPSHSR	1	287978	4	0	S	0
AN_IMAC_IMAC_HeLa250ug_1	IMAC_HeLa250ug	1	Q09019	SNS@LPHPAGGGK	1	215640	2	7.71046	S	2
AN_IMAC_IMAC_HeLa250ug_1	IMAC_HeLa250ug	1	Q09019	SNS@LPHPAGGGK	1	215640	2	0	S	0
AN_IMAC_IMAC_HeLa250ug_1	IMAC_HeLa250ug	1	P80723-2	ETPAATEAPS@STPK	1	372927	2	0	S	9
AN_IMAC_IMAC_HeLa250ug_1	IMAC_HeLa250ug	1	O14733-4	S@PSSES@SPQHPTPPARPR	2	425513	3	10.3339	S	0
AN_IMAC_IMAC_HeLa250ug_1	IMAC_HeLa250ug	1	O14733-4	S@PSSES@SPQHPTPPARPR	2	425513	3	0	S	5
AN_IMAC_IMAC_HeLa250ug_1	IMAC_HeLa250ug	1	O14733-4	S@PSSES@SPQHPTPPARPR	2	425513	3	0	S	0
AN_IMAC_IMAC_HeLa250ug_1	IMAC_HeLa250ug	1	Q9C086	HHQEEDAGPTQPS@PAKPQLK	1	333296	4	11.6522	S	12
AN_IMAC_IMAC_HeLa250ug_1	IMAC_HeLa250ug	1	Q9Y2W1	S@SSKDSRPSQAAGDNQGDEAKEQTFSGGTSQDTK	1	741000	3	0	S	0
AN_IMAC_IMAC_HeLa250ug_1	IMAC_HeLa250ug	1	O95340-2	STNVVY@QAHHVSR	1	994117	3	0	S	0
AN_IMAC_IMAC_HeLa250ug_1	IMAC_HeLa250ug	1	O43237	T@GS@PGSPGAGGVQSTAK	2	443039	2	4.08456	T	0
AN_IMAC_IMAC_HeLa250ug_1	IMAC_HeLa250ug	1	O43237	T@GS@PGSPGAGGVQSTAK	2	443039	2	5.08456	S	2
AN_IMAC_IMAC_HeLa250ug_1	IMAC_HeLa250ug	1	O43237	T@GS@PGSPGAGGVQSTAK	2	443039	2	0	T	0
AN_IMAC_IMAC_HeLa250ug_1	IMAC_HeLa250ug	1	O95817	THYPAQQGEY@QTHQPVYHK	1	1637750	4	5.97107	Y	9
AN_IMAC_IMAC_HeLa250ug_1	IMAC_HeLa250ug	1	O95817	THYPAQQGEY@QTHQPVYHK	1	1637750	4	0	T	0
AN_IMAC_IMAC_HeLa250ug_1	IMAC_HeLa250ug	1	Q9P1Y6-3	GRECS@PTSS@LER	2	1136670	2	7.38062	S	8
AN_IMAC_IMAC_HeLa250ug_1	IMAC_HeLa250ug	1	Q9UKV3-5	KS@LS@PGVSR	2	6062690	2	11.7186	S	1
AN_IMAC_IMAC_HeLa250ug_1	IMAC_HeLa250ug	1	Q13151	S@GGGGGGGGSSWGGR	1	210643	2	0	S	0
AN_IMAC_IMAC_HeLa250ug_1	IMAC_HeLa250ug	1	O60716-9	SLDNNY@STPNER	1	3498460	2	0	S	0
AN_IMAC_IMAC_HeLa250ug_1	IMAC_HeLa250ug	1	Q9H2J7	KQSGS@PTLDTAPNGR	1	294183	2	7.48087	S	4
AN_IMAC_IMAC_HeLa250ug_1	IMAC_HeLa250ug	1	Q00613-2	GHTDTEGRPPS@PPPTST@PEK	2	4943450	3	7.48087	T	16
AN_IMAC_IMAC_HeLa250ug_1	IMAC_HeLa250ug	1	O95817	THYPAQQGEY@QTHQPVYHK	1	701518	3	12.7421	Y	9
AN_IMAC_IMAC_HeLa250ug_1	IMAC_HeLa250ug	1	O95817	THYPAQQGEY@QTHQPVYHK	1	701518	3	0	T	0
AN_IMAC_IMAC_HeLa250ug_1	IMAC_HeLa250ug	1	Q9H2J7	KQSGS@PTLDTAPNGR	1	243008	3	2.565	S	4
AN_IMAC_IMAC_HeLa250ug_1	IMAC_HeLa250ug	1	P15529-7	ADGGAEYATY@QTK	1	1115410	2	11.5056	Y	9
AN_IMAC_IMAC_HeLa250ug_1	IMAC_HeLa250ug	1	P18887	TKPTQAAGPSS@PQKPPTPEETK	1	3111350	3	7.48087	S	10
AN_IMAC_IMAC_HeLa250ug_1	IMAC_HeLa250ug	1	P18887	TKPTQAAGPSS@PQKPPTPEETK	1	3111350	3	0	T	0
AN_IMAC_IMAC_HeLa250ug_1	IMAC_HeLa250ug	1	Q5T200-2	T@PPITTK	1	244189	2	0	T	0
AN_IMAC_IMAC_HeLa250ug_1	IMAC_HeLa250ug	1	Q12857-2	S@LPSTSSTSSTK	1	389730	2	0	S	0
AN_IMAC_IMAC_HeLa250ug_1	IMAC_HeLa250ug	1	Q9UI10-3	KGEQGGPPPKAS@PSTAGETPSGVK	1	893720	3	10.3591	S	11
AN_IMAC_IMAC_HeLa250ug_1	IMAC_HeLa250ug	1	Q8N1G2	ASTTSLS@GS@DSETEGK	2	455250	2	5.87771	S	6
AN_IMAC_IMAC_HeLa250ug_1	IMAC_HeLa250ug	1	Q8N1G2	ASTTSLS@GS@DSETEGK	2	455250	2	9.64261	S	8
AN_IMAC_IMAC_HeLa250ug_1	IMAC_HeLa250ug	1	Q14686	RNS@RTEEPTVASESVENGHR	1	248884	3	4.54047	S	2
AN_IMAC_IMAC_HeLa250ug_1	IMAC_HeLa250ug	1	P29966	GEAAAERPGEAAVAS@SPSK	1	228084	2	0	S	14
AN_IMAC_IMAC_HeLa250ug_1	IMAC_HeLa250ug	1	P17096-3	n#S@ESSSKSS@QPLASK	2	722198	2	7.93325	S	8
AN_IMAC_IMAC_HeLa250ug_1	IMAC_HeLa250ug	1	P17096-3	n#S@ESSSKSS@QPLASK	2	722198	2	0	S	1
AN_IMAC_IMAC_HeLa250ug_1	IMAC_HeLa250ug	1	Q15642-4	HARPPDPPASAPPDSSSNSAS@QDTK	1	450805	3	5.30767	S	20
AN_IMAC_IMAC_HeLa250ug_1	IMAC_HeLa250ug	1	Q8NFC6	RGSLS@QEMAK	1	566744	2	5.2873	S	4
AN_IMAC_IMAC_HeLa250ug_1	IMAC_HeLa250ug	1	Q9Y4H2	KRT@YS@LTTPAR	2	519547	3	0	T	2
AN_IMAC_IMAC_HeLa250ug_1	IMAC_HeLa250ug	1	Q9Y4H2	KRT@YS@LTTPAR	2	519547	3	10.3339	S	4
AN_IMAC_IMAC_HeLa250ug_1	IMAC_HeLa250ug	1	P25054-2	YSDEQLNSGRQS@PSQNER	1	482516	3	7.50555	S	11
AN_IMAC_IMAC_HeLa250ug_1	IMAC_HeLa250ug	1	P25054-2	YSDEQLNSGRQS@PSQNER	1	482516	3	0	Y	0
AN_IMAC_IMAC_HeLa250ug_1	IMAC_HeLa250ug	1	Q9UQN3	S@LPSASTSK	1	412980	2	0	S	0
AN_IMAC_IMAC_HeLa250ug_1	IMAC_HeLa250ug	1	Q8N1G0-2	QESCSPHHPQVLAQQGS@GSSPK	1	620478	3	0	S	16
AN_IMAC_IMAC_HeLa250ug_1	IMAC_HeLa250ug	1	Q9UPQ0-9	GS@S@DGRGS@DSESDLPHR	3	1179110	3	10.698	S	1
AN_IMAC_IMAC_HeLa250ug_1	IMAC_HeLa250ug	1	Q9UPQ0-9	GS@S@DGRGS@DSESDLPHR	3	1179110	3	11.4383	S	2
AN_IMAC_IMAC_HeLa250ug_1	IMAC_HeLa250ug	1	Q9UPQ0-9	GS@S@DGRGS@DSESDLPHR	3	1179110	3	7.52952	S	7
AN_IMAC_IMAC_HeLa250ug_1	IMAC_HeLa250ug	1	Q9UPQ0-9	GS@SDGRGS@DS@ESDLPHR	3	682638	2	0	S	1
AN_IMAC_IMAC_HeLa250ug_1	IMAC_HeLa250ug	1	Q9UPQ0-9	GS@SDGRGS@DS@ESDLPHR	3	682638	2	2.78745	S	7
AN_IMAC_IMAC_HeLa250ug_1	IMAC_HeLa250ug	1	Q9UPQ0-9	GS@SDGRGS@DS@ESDLPHR	3	682638	2	5.73283	S	9
AN_IMAC_IMAC_HeLa250ug_1	IMAC_HeLa250ug	1	Q7L2J0	GGGPQAQSHGEARLS@DPPGR	1	830972	3	11.0593	S	14
AN_IMAC_IMAC_HeLa250ug_1	IMAC_HeLa250ug	1	Q9H788-2	SQY@HDLQAPDNQQTK	1	12187800	3	5.0618	Y	2
AN_IMAC_IMAC_HeLa250ug_1	IMAC_HeLa250ug	1	Q9H788-2	SQY@HDLQAPDNQQTK	1	12187800	3	0	S	0
AN_IMAC_IMAC_HeLa250ug_1	IMAC_HeLa250ug	1	Q9NYV4-3	KETTSGTSTEPVKNSS@PAPPQPAPGK	1	3419250	3	6.59058	S	15
AN_IMAC_IMAC_HeLa250ug_1	IMAC_HeLa250ug	1	Q9UQ35-3	THTT@ALAGRSPS@PAS@GR	3	674148	3	10.334	T	3
AN_IMAC_IMAC_HeLa250ug_1	IMAC_HeLa250ug	1	Q9UQ35-3	THTT@ALAGRSPS@PAS@GR	3	674148	3	11.2368	S	14
AN_IMAC_IMAC_HeLa250ug_1	IMAC_HeLa250ug	1	Q92974-3	SES@LESPR	1	760291	2	0	S	0
AN_IMAC_IMAC_HeLa250ug_1	IMAC_HeLa250ug	1	P49736	RGNDPLTS@SPGRS@SR	2	909473	3	0	S	7
AN_IMAC_IMAC_HeLa250ug_1	IMAC_HeLa250ug	1	P49736	RGNDPLTS@SPGRS@SR	2	909473	3	7.71046	S	12
AN_IMAC_IMAC_HeLa250ug_1	IMAC_HeLa250ug	1	Q58FF8	IEDVGS@DEEDDSGKDKK	1	865214980	3	12.6965	S	5
AN_IMAC_IMAC_HeLa250ug_1	IMAC_HeLa250ug	1	P53999	ELVSSSSSGSDS@DSEVDKK	1	257826	3	7.52952	S	11
AN_IMAC_IMAC_HeLa250ug_1	IMAC_HeLa250ug	1	Q9NQW6-2	LELKDT@S@RSDESPKPGK	2	566617	3	5.97107	T	5
AN_IMAC_IMAC_HeLa250ug_1	IMAC_HeLa250ug	1	Q9NQW6-2	LELKDT@S@RSDESPKPGK	2	566617	3	0	S	6
AN_IMAC_IMAC_HeLa250ug_1	IMAC_HeLa250ug	1	Q9HCG8	S@YDSSMESR	1	653896	2	0	S	0
AN_IMAC_IMAC_HeLa250ug_1	IMAC_HeLa250ug	1	Q9NYV4-3	KETTSGTSTEPVKNSS@PAPPQPAPGK	1	1104840	4	3.04273	S	15
AN_IMAC_IMAC_HeLa250ug_1	IMAC_HeLa250ug	1	Q5F1R6-3	APS@SSSLNSATSSQSK	1	463513	2	0	S	2
AN_IMAC_IMAC_HeLa250ug_1	IMAC_HeLa250ug	1	P49736	TDALTS@SPGR	1	760922	2	7.38062	S	5
AN_IMAC_IMAC_HeLa250ug_1	IMAC_HeLa250ug	1	P49736	TDALTS@SPGR	1	760922	2	0	T	0
AN_IMAC_IMAC_HeLa250ug_1	IMAC_HeLa250ug	1	P46013	TPVQYSQQQNS@PQK	1	1115320	2	0	T	0
AN_IMAC_IMAC_HeLa250ug_1	IMAC_HeLa250ug	1	Q13112	TQDPS@SPGTT@PPQAR	2	1858410	2	0	S	4
AN_IMAC_IMAC_HeLa250ug_1	IMAC_HeLa250ug	1	Q13112	TQDPS@SPGTT@PPQAR	2	1858410	2	10.2828	T	9
AN_IMAC_IMAC_HeLa250ug_1	IMAC_HeLa250ug	1	Q13112	TQDPS@SPGTT@PPQAR	2	1858410	2	0	T	0
AN_IMAC_IMAC_HeLa250ug_1	IMAC_HeLa250ug	1	P61073-2	GGHSSVST@ESESSSFHSS	1	328005	3	7.48087	T	7
AN_IMAC_IMAC_HeLa250ug_1	IMAC_HeLa250ug	1	Q9UQ35-2	DGSGTPSRHSLSGS@S@PGMK	2	2043060	3	12.7421	S	13
AN_IMAC_IMAC_HeLa250ug_1	IMAC_HeLa250ug	1	Q9UQ35-2	DGSGTPSRHSLSGS@S@PGMK	2	2043060	3	8.70097	S	14
AN_IMAC_IMAC_HeLa250ug_1	IMAC_HeLa250ug	1	Q96T37-3	S@SGAASSAPGGGDGAEYK	1	521631	2	0	S	0
AN_IMAC_IMAC_HeLa250ug_1	IMAC_HeLa250ug	1	Q9UHD8	RLGDS@SGPALKR	1	457667	3	0	S	4
AN_IMAC_IMAC_HeLa250ug_1	IMAC_HeLa250ug	1	P11388-4	KPS@T@SDDS@DSNFEK	3	309302	2	0	S	2
AN_IMAC_IMAC_HeLa250ug_1	IMAC_HeLa250ug	1	P11388-4	KPS@T@SDDS@DSNFEK	3	309302	2	0	T	3
AN_IMAC_IMAC_HeLa250ug_1	IMAC_HeLa250ug	1	P11388-4	KPS@T@SDDS@DSNFEK	3	309302	2	8.67639	S	7
AN_IMAC_IMAC_HeLa250ug_1	IMAC_HeLa250ug	1	O60832	AGLESGAEPGDGDS@DTTKK	1	3039130	3	12.9907	S	13
AN_IMAC_IMAC_HeLa250ug_1	IMAC_HeLa250ug	1	Q96T37-3	HCAPS@PDRS@PELSSSR	2	39386500	3	9.52875	S	8
AN_IMAC_IMAC_HeLa250ug_1	IMAC_HeLa250ug	1	Q4G0J3	KRSS@SEDAESLAPR	1	1409880	3	5.87771	S	3
AN_IMAC_IMAC_HeLa250ug_1	IMAC_HeLa250ug	1	Q9UQ35-2	DGSGTPSRHSLSGS@S@PGMK	2	381221	2	11.5568	S	14
AN_IMAC_IMAC_HeLa250ug_1	IMAC_HeLa250ug	1	Q9Y570-2	QCEGITS@PEGSK	1	2002430	2	9.34047	S	6
AN_IMAC_IMAC_HeLa250ug_1	IMAC_HeLa250ug	1	O95251-2	SSARLS@QSS@QDSS@PVR	3	1666240	2	6.46661	S	8
AN_IMAC_IMAC_HeLa250ug_1	IMAC_HeLa250ug	1	O95251-2	SSARLS@QSS@QDSS@PVR	3	1666240	2	8.5756	S	12
AN_IMAC_IMAC_HeLa250ug_1	IMAC_HeLa250ug	1	Q9NXV6	SSS@QTSGSLVSK	1	928433	2	0	S	2
AN_IMAC_IMAC_HeLa250ug_1	IMAC_HeLa250ug	1	Q9NXV6	SSS@QTSGSLVSK	1	928433	2	0	S	0
AN_IMAC_IMAC_HeLa250ug_1	IMAC_HeLa250ug	1	P43243	S@QESGYYDR	1	1773610	2	0	S	0
AN_IMAC_IMAC_HeLa250ug_1	IMAC_HeLa250ug	1	Q8IWE5	SRS@DEEASPLHPACSQK	1	517524	3	12.3227	S	2
AN_IMAC_IMAC_HeLa250ug_1	IMAC_HeLa250ug	1	Q8IWE5	SRS@DEEASPLHPACSQK	1	517524	3	0	S	0
AN_IMAC_IMAC_HeLa250ug_1	IMAC_HeLa250ug	1	P35658-5	S@PGSTPTTPTSSQAPQK	1	2012890	2	0	S	0
AN_IMAC_IMAC_HeLa250ug_1	IMAC_HeLa250ug	1	Q7Z4V5-2	KAPS@AS@DS@DSKADSDGAKPEPVAM*AR	3	404375	3	4.50749	S	3
AN_IMAC_IMAC_HeLa250ug_1	IMAC_HeLa250ug	1	Q7Z4V5-2	KAPS@AS@DS@DSKADSDGAKPEPVAM*AR	3	404375	3	5.73283	S	5
AN_IMAC_IMAC_HeLa250ug_1	IMAC_HeLa250ug	1	Q7Z4V5-2	KAPS@AS@DS@DSKADSDGAKPEPVAM*AR	3	404375	3	7.52952	S	7
AN_IMAC_IMAC_HeLa250ug_1	IMAC_HeLa250ug	1	Q96RK0	KKSS@S@EAKPTSLGLAGGHK	2	1233330	4	4.02008	S	3
AN_IMAC_IMAC_HeLa250ug_1	IMAC_HeLa250ug	1	Q8IY57-3	SSSPRGEAS@SLNGESH	1	690170	2	4.4862	S	8
AN_IMAC_IMAC_HeLa250ug_1	IMAC_HeLa250ug	1	Q8IY57-3	SSSPRGEAS@SLNGESH	1	690170	2	0	S	0
AN_IMAC_IMAC_HeLa250ug_1	IMAC_HeLa250ug	1	Q8IYB3-2	QS@PSPS@TRPIR	2	996463	3	9.64261	S	5
AN_IMAC_IMAC_HeLa250ug_1	IMAC_HeLa250ug	1	Q96RK0	KKS@S@SEAKPTSLGLAGGHK	2	915923	3	5.3565	S	2
AN_IMAC_IMAC_HeLa250ug_1	IMAC_HeLa250ug	1	Q96RK0	KKS@S@SEAKPTSLGLAGGHK	2	915923	3	0	S	3
AN_IMAC_IMAC_HeLa250ug_1	IMAC_HeLa250ug	1	Q9Y2J2-3	TTESGS@DSESKPDQEAEPQEAAGAQGR	1	889257	3	0	S	5
AN_IMAC_IMAC_HeLa250ug_1	IMAC_HeLa250ug	1	Q9Y2J2-3	TTESGS@DSESKPDQEAEPQEAAGAQGR	1	889257	3	0	T	0
AN_IMAC_IMAC_HeLa250ug_1	IMAC_HeLa250ug	1	Q13017-2	RTHS@DAS@DDEAFTTSK	2	1394890	2	8.65162	S	3
AN_IMAC_IMAC_HeLa250ug_1	IMAC_HeLa250ug	1	Q9H1E3-2	ATVT@PS@PVKGK	2	3773530	3	11.0148	T	3
AN_IMAC_IMAC_HeLa250ug_1	IMAC_HeLa250ug	1	Q9BSJ6-2	S@LQHQEQLEDSK	1	451920	2	0	S	0
AN_IMAC_IMAC_HeLa250ug_1	IMAC_HeLa250ug	1	Q00613-2	GHTDTEGRPPS@PPPTST@PEK	2	530738	2	6.89655	T	16
AN_IMAC_IMAC_HeLa250ug_1	IMAC_HeLa250ug	1	Q13017-2	RTHS@DAS@DDEAFTTSK	2	1921130	3	12.0917	S	3
AN_IMAC_IMAC_HeLa250ug_1	IMAC_HeLa250ug	1	Q13017-2	RTHS@DAS@DDEAFTTSK	2	1921130	3	11.6403	S	6
AN_IMAC_IMAC_HeLa250ug_1	IMAC_HeLa250ug	1	Q9Y2J2-3	TTESGS@DSESKPDQEAEPQEAAGAQGR	1	889257	3	3.25834	S	5
AN_IMAC_IMAC_HeLa250ug_1	IMAC_HeLa250ug	1	O00571-2	SDY@DGIGSR	1	788072	2	0	S	0
AN_IMAC_IMAC_HeLa250ug_1	IMAC_HeLa250ug	1	Q4G0J3	SRPTSEGS@DIESTEPQK	1	1153110	2	0	S	0
AN_IMAC_IMAC_HeLa250ug_1	IMAC_HeLa250ug	1	P35658-5	SPGSTPTT@PTSSQAPQK	1	385400	3	3.97609	T	7
AN_IMAC_IMAC_HeLa250ug_1	IMAC_HeLa250ug	1	P35658-5	SPGSTPTT@PTSSQAPQK	1	385400	3	0	S	0
AN_IMAC_IMAC_HeLa250ug_1	IMAC_HeLa250ug	1	Q8TEU7-5	RSS@LLNAK	1	678892	2	10.2828	S	2
AN_IMAC_IMAC_HeLa250ug_1	IMAC_HeLa250ug	1	P31942-4	DGMDNQGGY@GSVGR	1	497677	2	7.48087	Y	8
AN_IMAC_IMAC_HeLa250ug_1	IMAC_HeLa250ug	1	O95218-2	YNLDAS@EEEDSNKKK	1	928967	3	0	Y	0
AN_IMAC_IMAC_HeLa250ug_1	IMAC_HeLa250ug	1	O94913	S@MS@PTSTPK	2	662016	2	0	S	0
AN_IMAC_IMAC_HeLa250ug_1	IMAC_HeLa250ug	1	P49761-3	S@SRS@VEDDKEGHLVCR	2	1000130	3	0	S	0
AN_IMAC_IMAC_HeLa250ug_1	IMAC_HeLa250ug	1	P49761-3	S@SRS@VEDDKEGHLVCR	2	1000130	3	8.05829	S	3
AN_IMAC_IMAC_HeLa250ug_1	IMAC_HeLa250ug	1	P18887	TKPTQAAGPSS@PQKPPT@PEETK	2	13697000	3	5.2873	S	10
AN_IMAC_IMAC_HeLa250ug_1	IMAC_HeLa250ug	1	P18887	TKPTQAAGPSS@PQKPPT@PEETK	2	13697000	3	0	T	0
AN_IMAC_IMAC_HeLa250ug_1	IMAC_HeLa250ug	1	P62328	TET@QEKNPLPSK	1	515292	3	3.90088	T	2
AN_IMAC_IMAC_HeLa250ug_1	IMAC_HeLa250ug	1	P62328	TET@QEKNPLPSK	1	515292	3	0	T	0
AN_IMAC_IMAC_HeLa250ug_1	IMAC_HeLa250ug	1	O14974-4	DKKSPLIES@TANM*DNNQSQK	1	404123	3	0	S	8
AN_IMAC_IMAC_HeLa250ug_1	IMAC_HeLa250ug	1	O95819-5	TT@S@RSPVLSR	2	369848	3	2.08263	T	1
AN_IMAC_IMAC_HeLa250ug_1	IMAC_HeLa250ug	1	O95819-5	TT@S@RSPVLSR	2	369848	3	0	S	2
AN_IMAC_IMAC_HeLa250ug_1	IMAC_HeLa250ug	1	O95819-5	TT@S@RSPVLSR	2	369848	3	0	T	0
AN_IMAC_IMAC_HeLa250ug_1	IMAC_HeLa250ug	1	Q6PJF5-2	S@ISSTVQR	1	573262	2	0	S	0
AN_IMAC_IMAC_HeLa250ug_1	IMAC_HeLa250ug	1	P62328	TET@QEKNPLPSK	1	723282	2	0	T	0
AN_IMAC_IMAC_HeLa250ug_1	IMAC_HeLa250ug	1	O00418	KYES@DEDSLGS@SGR	2	366488	3	8.51547	S	3
AN_IMAC_IMAC_HeLa250ug_1	IMAC_HeLa250ug	1	Q9UPQ0-9	SINHQIES@PSER	1	346645	2	0	S	0
AN_IMAC_IMAC_HeLa250ug_1	IMAC_HeLa250ug	1	O14908-2	SAGGRPGS@GPQLGTGR	1	459574	2	0	S	0
AN_IMAC_IMAC_HeLa250ug_1	IMAC_HeLa250ug	1	Q96B23-2	RDS@SESQLASTESDKPTTGR	1	492767	4	0	S	2
AN_IMAC_IMAC_HeLa250ug_1	IMAC_HeLa250ug	1	Q9H410-4	IHLGS@SPK	1	1159460	2	6.89655	S	4
AN_IMAC_IMAC_HeLa250ug_1	IMAC_HeLa250ug	1	Q5M775-5	SVS@SPTSSNTPTPTK	1	340827	2	0	S	2
AN_IMAC_IMAC_HeLa250ug_1	IMAC_HeLa250ug	1	Q5M775-5	SVS@SPTSSNTPTPTK	1	340827	2	0	S	0
AN_IMAC_IMAC_HeLa250ug_1	IMAC_HeLa250ug	1	P10636-9	SPVVSGDT@SPR	1	622438	2	0	T	7
AN_IMAC_IMAC_HeLa250ug_1	IMAC_HeLa250ug	1	P10636-9	SPVVSGDT@SPR	1	622438	2	0	S	0
AN_IMAC_IMAC_HeLa250ug_1	IMAC_HeLa250ug	1	O43159	QSPGS@TSPKPPHTLSR	1	338109	3	7.48087	S	4
AN_IMAC_IMAC_HeLa250ug_1	IMAC_HeLa250ug	1	Q96T23-3	LHRIETDEEES@CDNAHGDANQPARDS@QPR	2	321978	4	0.513565	S	10
AN_IMAC_IMAC_HeLa250ug_1	IMAC_HeLa250ug	1	Q96T23-3	LHRIETDEEES@CDNAHGDANQPARDS@QPR	2	321978	4	1.38535	S	25
AN_IMAC_IMAC_HeLa250ug_1	IMAC_HeLa250ug	1	Q8IY67-3	S@GAEVEAGDAAER	1	1110790	2	0	S	0
AN_IMAC_IMAC_HeLa250ug_1	IMAC_HeLa250ug	1	Q12888-2	TSS@GTSLSAMHSSGSSGK	1	572422	3	10.6854	S	2
AN_IMAC_IMAC_HeLa250ug_1	IMAC_HeLa250ug	1	Q12888-2	TSS@GTSLSAMHSSGSSGK	1	572422	3	0	T	0
AN_IMAC_IMAC_HeLa250ug_1	IMAC_HeLa250ug	1	Q14157-5	RYPSSISSS@PQK	1	3138350	2	11.5056	S	8
AN_IMAC_IMAC_HeLa250ug_1	IMAC_HeLa250ug	1	Q9BTA9-5	SSS@QRSPSPGPNHTSNSSNASNATVVPQNSSAR	1	405731	4	6.76287	S	2
AN_IMAC_IMAC_HeLa250ug_1	IMAC_HeLa250ug	1	Q9BTA9-5	SSS@QRSPSPGPNHTSNSSNASNATVVPQNSSAR	1	405731	4	0	S	0
AN_IMAC_IMAC_HeLa250ug_1	IMAC_HeLa250ug	1	Q08117	HSGSS@HLPQQLK	1	454341	3	0	S	4
AN_IMAC_IMAC_HeLa250ug_1	IMAC_HeLa250ug	1	Q9UI15	GASQAGMTGY@GM*PR	1	260635	2	10.3339	Y	9
AN_IMAC_IMAC_HeLa250ug_1	IMAC_HeLa250ug	1	Q9UHB6-4	ASS@LSES@SPPK	2	7129310	2	0	S	6
AN_IMAC_IMAC_HeLa250ug_1	IMAC_HeLa250ug	1	Q5VZS7	NSS@RDSGRGDS@VSDSGSDALR	2	441539	3	0	S	2
AN_IMAC_IMAC_HeLa250ug_1	IMAC_HeLa250ug	1	Q5VZS7	NSS@RDSGRGDS@VSDSGSDALR	2	441539	3	3.69088	S	10
AN_IMAC_IMAC_HeLa250ug_1	IMAC_HeLa250ug	1	Q8IYB3-2	Y@SPS@PPPK	2	455111	2	0	Y	0
AN_IMAC_IMAC_HeLa250ug_1	IMAC_HeLa250ug	1	Q13112	GS@SPGPRPVEGTPASR	1	6531810	3	8.5756	S	1
AN_IMAC_IMAC_HeLa250ug_1	IMAC_HeLa250ug	1	O95817	THYPAQQGEYQTHQPVY@HK	1	1309970	4	0	T	0
AN_IMAC_IMAC_HeLa250ug_1	IMAC_HeLa250ug	1	Q14157-5	RYPSSISS@SPQK	1	642980	3	0	S	7
AN_IMAC_IMAC_HeLa250ug_1	IMAC_HeLa250ug	1	Q13112	GS@SPGPRPVEGTPASR	1	3863680	2	0	S	1
AN_IMAC_IMAC_HeLa250ug_1	IMAC_HeLa250ug	1	O75391	T@YGCVPVANKR	1	654803	2	0	T	0
AN_IMAC_IMAC_HeLa250ug_1	IMAC_HeLa250ug	1	Q9UQ35-2	S@LS@GSSPCPK	2	10751100	2	0	S	0
AN_IMAC_IMAC_HeLa250ug_1	IMAC_HeLa250ug	1	Q5T757	DYDEEEQGYDS@EKEK	1	757626	3	5.94807	S	10
AN_IMAC_IMAC_HeLa250ug_1	IMAC_HeLa250ug	1	P15056	SAS@EPSLNR	1	666959	2	0	S	0
AN_IMAC_IMAC_HeLa250ug_1	IMAC_HeLa250ug	1	Q5T5H1	n#S@QKQEEENPAEETGEEKQDTQEK	1	38610600	3	0	S	1
AN_IMAC_IMAC_HeLa250ug_1	IMAC_HeLa250ug	1	Q14185	S@QDKLDKDDLEK	1	640560	3	0	S	0
AN_IMAC_IMAC_HeLa250ug_1	IMAC_HeLa250ug	1	Q9GZR7	AQAVS@EEEEEEEGKSSS@PK	2	2990020	3	6.3559	S	16
AN_IMAC_IMAC_HeLa250ug_1	IMAC_HeLa250ug	1	P49761-3	S@VEDDKEGHLVCR	1	1002000	3	0	S	0
AN_IMAC_IMAC_HeLa250ug_1	IMAC_HeLa250ug	1	Q13613	GSS@PSHSATSVHTSV	1	1133900	2	0	S	2
AN_IMAC_IMAC_HeLa250ug_1	IMAC_HeLa250ug	1	O75391	TY@GCVPVANKR	1	481974	3	0	Y	1
AN_IMAC_IMAC_HeLa250ug_1	IMAC_HeLa250ug	1	O75391	TY@GCVPVANKR	1	481974	3	0	T	0
AN_IMAC_IMAC_HeLa250ug_1	IMAC_HeLa250ug	1	P18887	TKPTQAAGPSS@PQKPPT@PEETK	2	469523	2	7.93325	S	10
AN_IMAC_IMAC_HeLa250ug_1	IMAC_HeLa250ug	1	P18887	TKPTQAAGPSS@PQKPPT@PEETK	2	469523	2	0	T	0
AN_IMAC_IMAC_HeLa250ug_1	IMAC_HeLa250ug	1	Q9UK61-4	S@VGGDSDTEDMR	1	531176	2	0	S	0
AN_IMAC_IMAC_HeLa250ug_1	IMAC_HeLa250ug	1	P18887	TKPTQAAGPS@SPQKPPT@PEETK	2	584912	4	0	S	9
AN_IMAC_IMAC_HeLa250ug_1	IMAC_HeLa250ug	1	P18887	TKPTQAAGPS@SPQKPPT@PEETK	2	584912	4	10.8468	T	16
AN_IMAC_IMAC_HeLa250ug_1	IMAC_HeLa250ug	1	P18887	TKPTQAAGPS@SPQKPPT@PEETK	2	584912	4	0	T	0
AN_IMAC_IMAC_HeLa250ug_1	IMAC_HeLa250ug	1	O75475-3	QSNASS@DVEVEEK	1	1281760	2	8.5756	S	5
AN_IMAC_IMAC_HeLa250ug_1	IMAC_HeLa250ug	1	Q05D32-2	RKS@QVNGEAGSYEMTNQHVK	1	724534	4	10.1737	S	2
AN_IMAC_IMAC_HeLa250ug_1	IMAC_HeLa250ug	1	Q13613	GS@SPSHSATSVHTSV	1	489334	3	0	S	1
AN_IMAC_IMAC_HeLa250ug_1	IMAC_HeLa250ug	1	Q13098-7	EGSQGELTPANS@QSR	1	429954	2	6.59058	S	11
AN_IMAC_IMAC_HeLa250ug_1	IMAC_HeLa250ug	1	P10398	GGSDGT@PRGS@PSPASVSSGR	2	258001	3	9.05325	T	5
AN_IMAC_IMAC_HeLa250ug_1	IMAC_HeLa250ug	1	P10398	GGSDGT@PRGS@PSPASVSSGR	2	258001	3	5.55697	S	9
AN_IMAC_IMAC_HeLa250ug_1	IMAC_HeLa250ug	1	Q8IYB3-2	APQTS@S@SPPPVR	2	3336750	2	0	S	5
AN_IMAC_IMAC_HeLa250ug_1	IMAC_HeLa250ug	1	Q5TIG5	SSPNVANQPPS@PGGK	1	612949	2	0	S	0
AN_IMAC_IMAC_HeLa250ug_1	IMAC_HeLa250ug	1	Q96B23-2	RDSS@ESQLASTES@DKPTTGR	2	574653	3	0	S	3
AN_IMAC_IMAC_HeLa250ug_1	IMAC_HeLa250ug	1	Q96B23-2	RDSS@ESQLASTES@DKPTTGR	2	574653	3	8.51547	S	12
AN_IMAC_IMAC_HeLa250ug_1	IMAC_HeLa250ug	1	Q13523	SRS@PVDLR	1	414308	2	8.65162	S	2
AN_IMAC_IMAC_HeLa250ug_1	IMAC_HeLa250ug	1	Q13523	SRS@PVDLR	1	414308	2	0	S	0
AN_IMAC_IMAC_HeLa250ug_1	IMAC_HeLa250ug	1	Q13671-2	GSPAT@SPHLGR	1	436908	2	0	T	4
AN_IMAC_IMAC_HeLa250ug_1	IMAC_HeLa250ug	1	H7C3H7	HQRPS@SACEEGEGNGGGIGVR	1	217152	3	8.65157	S	4
AN_IMAC_IMAC_HeLa250ug_1	IMAC_HeLa250ug	1	Q5T5H1	S@QKQEEENPAEET@GEEKQDTQEK	2	535495	3	11.5233	S	0
AN_IMAC_IMAC_HeLa250ug_1	IMAC_HeLa250ug	1	Q5T5H1	S@QKQEEENPAEET@GEEKQDTQEK	2	535495	3	0	S	0
AN_IMAC_IMAC_HeLa250ug_1	IMAC_HeLa250ug	1	Q5T5H1	n#S@QKQEEENPAEETGEEKQDTQEK	1	872398	2	0	S	1
AN_IMAC_IMAC_HeLa250ug_1	IMAC_HeLa250ug	1	O00418	KYES@DEDSLGSSGR	1	269228	3	4.08456	S	3
AN_IMAC_IMAC_HeLa250ug_1	IMAC_HeLa250ug	1	Q5QP23	YRS@PYS@GPK	2	280943	2	8.65162	S	2
AN_IMAC_IMAC_HeLa250ug_1	IMAC_HeLa250ug	1	Q5QP23	YRS@PYS@GPK	2	280943	2	0	Y	0
AN_IMAC_IMAC_HeLa250ug_1	IMAC_HeLa250ug	1	Q8NEY8-8	ERPVQSLKTS@RDTSPS@SGSAVSSSK	2	3690570	3	5.2873	S	9
AN_IMAC_IMAC_HeLa250ug_1	IMAC_HeLa250ug	1	Q8NEY8-8	ERPVQSLKTS@RDTSPS@SGSAVSSSK	2	3690570	3	0	S	15
AN_IMAC_IMAC_HeLa250ug_1	IMAC_HeLa250ug	1	Q8IYB7	RPGTQGHLGPEKEEEESDGEPEDS@STS	1	2650300	3	0	S	23
AN_IMAC_IMAC_HeLa250ug_1	IMAC_HeLa250ug	1	Q9HCG8	NS@SPEDRYEEQERS@PR	2	1161440	3	0	S	1
AN_IMAC_IMAC_HeLa250ug_1	IMAC_HeLa250ug	1	Q9HCG8	NS@SPEDRYEEQERS@PR	2	1161440	3	10.1848	S	13
AN_IMAC_IMAC_HeLa250ug_1	IMAC_HeLa250ug	1	Q96EQ0	SFS@SSAEEHS	1	467030	2	0	S	0
AN_IMAC_IMAC_HeLa250ug_1	IMAC_HeLa250ug	1	Q5JRR9	n#SSS@PLSK	1	3439020	2	6.89655	S	3
AN_IMAC_IMAC_HeLa250ug_1	IMAC_HeLa250ug	1	Q5JRR9	n#SSS@PLSK	1	3439020	2	0	S	1
AN_IMAC_IMAC_HeLa250ug_1	IMAC_HeLa250ug	1	Q8IYB3-2	APQTS@SSPPPVR	1	1850490	2	11.5056	S	4
AN_IMAC_IMAC_HeLa250ug_1	IMAC_HeLa250ug	1	J3KNZ9	GGSS@GATGEPGDS@S@DREPGRPPGDR	3	351615	3	0	S	3
AN_IMAC_IMAC_HeLa250ug_1	IMAC_HeLa250ug	1	J3KNZ9	GGSS@GATGEPGDS@S@DREPGRPPGDR	3	351615	3	4.89701	S	12
AN_IMAC_IMAC_HeLa250ug_1	IMAC_HeLa250ug	1	J3KNZ9	GGSS@GATGEPGDS@S@DREPGRPPGDR	3	351615	3	3.74991	S	13
AN_IMAC_IMAC_HeLa250ug_1	IMAC_HeLa250ug	1	Q8NEY8-8	ERPVQSLKT@SRDTS@PSSGSAVSSSK	2	1695150	4	7.04503	T	8
AN_IMAC_IMAC_HeLa250ug_1	IMAC_HeLa250ug	1	Q8NEY8-8	ERPVQSLKT@SRDTS@PSSGSAVSSSK	2	1695150	4	4.84555	S	13
AN_IMAC_IMAC_HeLa250ug_1	IMAC_HeLa250ug	1	Q08AD1-3	LNQSS@PDNVTDTK	1	862716	2	11.5056	S	4
AN_IMAC_IMAC_HeLa250ug_1	IMAC_HeLa250ug	1	Q8NEY8-8	ERPVQSLKT@SRDT@SPSSGSAVSSSK	2	1695150	4	8.67639	T	8
AN_IMAC_IMAC_HeLa250ug_1	IMAC_HeLa250ug	1	Q8NEY8-8	ERPVQSLKT@SRDT@SPSSGSAVSSSK	2	1695150	4	3.87967	T	12
AN_IMAC_IMAC_HeLa250ug_1	IMAC_HeLa250ug	1	Q86UU1-3	KLS@SGDLR	1	430349	2	11.5056	S	2
AN_IMAC_IMAC_HeLa250ug_1	IMAC_HeLa250ug	1	P52569-3	CS@PEKDGLGS@SPR	2	494056	2	0	S	9
AN_IMAC_IMAC_HeLa250ug_1	IMAC_HeLa250ug	1	Q9BXK1	GGPGAAPGGASPASSSSAASS@PSSGR	1	179321	3	9.05325	S	20
AN_IMAC_IMAC_HeLa250ug_1	IMAC_HeLa250ug	1	Q9C0C2	S@AEEGELAESK	1	1470220	2	0	S	0
AN_IMAC_IMAC_HeLa250ug_1	IMAC_HeLa250ug	1	Q96T58	SQS@PVHLR	1	984437	2	0	S	0
AN_IMAC_IMAC_HeLa250ug_1	IMAC_HeLa250ug	1	Q8IYB7	RPGTQGHLGPEKEEEES@DGEPEDSSTS	1	750917	4	11.8034	S	16
AN_IMAC_IMAC_HeLa250ug_1	IMAC_HeLa250ug	1	P67809	NYQQNYQNS@ESGEKNEGSESAPEGQAQQR	1	6172070	4	3.73632	S	8
AN_IMAC_IMAC_HeLa250ug_1	IMAC_HeLa250ug	1	Q9NYV4-3	SGSYS@GRS@PS@PYGR	3	1883380	2	9.34047	S	4
AN_IMAC_IMAC_HeLa250ug_1	IMAC_HeLa250ug	1	Q9NYV4-3	SGSYS@GRS@PS@PYGR	3	1883380	2	6.75723	S	7
AN_IMAC_IMAC_HeLa250ug_1	IMAC_HeLa250ug	1	Q9NYV4-3	SGSYS@GRS@PS@PYGR	3	1883380	2	8.79034	S	9
AN_IMAC_IMAC_HeLa250ug_1	IMAC_HeLa250ug	1	Q96T37-3	S@SSSSAASDTATSTQRPLR	1	257261	3	0	S	0
AN_IMAC_IMAC_HeLa250ug_1	IMAC_HeLa250ug	1	Q9P1Y6-3	GRECS@PTSSLER	1	222983	2	11.5568	S	4
AN_IMAC_IMAC_HeLa250ug_1	IMAC_HeLa250ug	1	Q92804-2	QSSYSQQPYNNQGQQQNM*ESS@GSQGGR	1	1036560	3	0	S	20
AN_IMAC_IMAC_HeLa250ug_1	IMAC_HeLa250ug	1	Q6Y7W6-3	SQS@WEER	1	3439920	2	0	S	0
AN_IMAC_IMAC_HeLa250ug_1	IMAC_HeLa250ug	1	P10636-9	SGYSS@PGSPGTPGSR	1	827873	2	6.89655	S	4
AN_IMAC_IMAC_HeLa250ug_1	IMAC_HeLa250ug	1	P10636-9	SGYSS@PGSPGTPGSR	1	827873	2	0	S	0
AN_IMAC_IMAC_HeLa250ug_1	IMAC_HeLa250ug	1	Q96DX7	AEGDEEGPS@GAS@EEEDT	2	519045	2	6.45436	S	8
AN_IMAC_IMAC_HeLa250ug_1	IMAC_HeLa250ug	1	Q96DX7	AEGDEEGPS@GAS@EEEDT	2	519045	2	10.0949	S	11
AN_IMAC_IMAC_HeLa250ug_1	IMAC_HeLa250ug	1	Q12802-4	S@QQSVSLSK	1	404962	2	0	S	0
AN_IMAC_IMAC_HeLa250ug_1	IMAC_HeLa250ug	1	Q7Z569	ECINAAPDS@PSK	1	1094960	2	12.1958	S	8
AN_IMAC_IMAC_HeLa250ug_1	IMAC_HeLa250ug	1	Q7Z3U7-4	S@VSTLKPCAK	1	1697700	2	0	S	0
AN_IMAC_IMAC_HeLa250ug_1	IMAC_HeLa250ug	1	Q7Z6Z7-3	SDGSGESAQPPEDSS@PPASSESSSTR	1	791576	3	12.1958	S	14
AN_IMAC_IMAC_HeLa250ug_1	IMAC_HeLa250ug	1	Q7Z6Z7-3	SDGSGESAQPPEDSS@PPASSESSSTR	1	791576	3	0	S	0
AN_IMAC_IMAC_HeLa250ug_1	IMAC_HeLa250ug	1	Q96ST2	HQAS@DSENEELPKPR	1	0	3	7.52952	S	3
AN_IMAC_IMAC_HeLa250ug_1	IMAC_HeLa250ug	1	P62753	RLS@SLRAS@TSK	2	6175440	3	0	S	2
AN_IMAC_IMAC_HeLa250ug_1	IMAC_HeLa250ug	1	P62753	RLS@SLRAS@TSK	2	6175440	3	2.01746	S	7
AN_IMAC_IMAC_HeLa250ug_1	IMAC_HeLa250ug	1	Q7Z417	TIQNSSVS@PTSSSSSSSSTGETQTQSSSR	1	1372570	3	9.72729	S	7
AN_IMAC_IMAC_HeLa250ug_1	IMAC_HeLa250ug	1	Q7Z417	TIQNSSVS@PTSSSSSSSSTGETQTQSSSR	1	1372570	3	0	T	0
AN_IMAC_IMAC_HeLa250ug_1	IMAC_HeLa250ug	1	Q8WX93-9	S@RDS@GDENEPIQER	2	587578	2	0	S	0
AN_IMAC_IMAC_HeLa250ug_1	IMAC_HeLa250ug	1	Q02790	SNTAGSQS@QVETEA	1	6062190	2	0	S	0
AN_IMAC_IMAC_HeLa250ug_1	IMAC_HeLa250ug	1	Q06587-2	GGGAGGS@SVGTGGGGTGGVGGGAGSEDSGDR	1	581022	3	12.8171	S	6
AN_IMAC_IMAC_HeLa250ug_1	IMAC_HeLa250ug	1	Q96D71-3	SHSGT@S@PDNTAPPPPPPRPQPSHSR	2	330968	3	0	S	0
AN_IMAC_IMAC_HeLa250ug_1	IMAC_HeLa250ug	1	P62753	RLS@SLRAS@TSK	2	11083900	2	11.5056	S	7
AN_IMAC_IMAC_HeLa250ug_1	IMAC_HeLa250ug	1	Q71RC2-4	SNVVSPT@KNEDNGAPENSVEKPHEKPEAR	1	2862820	5	2.2762	T	6
AN_IMAC_IMAC_HeLa250ug_1	IMAC_HeLa250ug	1	Q71RC2-4	SNVVSPT@KNEDNGAPENSVEKPHEKPEAR	1	2862820	5	0	S	0
AN_IMAC_IMAC_HeLa250ug_1	IMAC_HeLa250ug	1	Q9UQ35-2	DGSGT@PSRHS@LSGS@SPGMK	3	1934190	3	10.9132	T	4
AN_IMAC_IMAC_HeLa250ug_1	IMAC_HeLa250ug	1	Q9UQ35-2	DGSGT@PSRHS@LSGS@SPGMK	3	1934190	3	12.7421	S	9
AN_IMAC_IMAC_HeLa250ug_1	IMAC_HeLa250ug	1	Q9Y266	NGS@LDSPGKQDT@EEDEEEDEKDK	2	377499	3	8.67639	S	2
AN_IMAC_IMAC_HeLa250ug_1	IMAC_HeLa250ug	1	Q9Y266	NGS@LDSPGKQDT@EEDEEEDEKDK	2	377499	3	11.0061	T	11
AN_IMAC_IMAC_HeLa250ug_1	IMAC_HeLa250ug	1	Q13523	S@RS@PLLNDRR	2	24230200	2	0	S	0
AN_IMAC_IMAC_HeLa250ug_1	IMAC_HeLa250ug	1	Q92685	SGS@AAQAEGLCK	1	7147920	2	8.63001	S	2
AN_IMAC_IMAC_HeLa250ug_1	IMAC_HeLa250ug	1	Q92685	SGS@AAQAEGLCK	1	7147920	2	0	S	0
AN_IMAC_IMAC_HeLa250ug_1	IMAC_HeLa250ug	1	Q9UBF8-2	TAS@NPKVENEDEPVR	1	641578	2	0	S	2
AN_IMAC_IMAC_HeLa250ug_1	IMAC_HeLa250ug	1	Q9UBF8-2	TAS@NPKVENEDEPVR	1	641578	2	0	T	0
AN_IMAC_IMAC_HeLa250ug_1	IMAC_HeLa250ug	1	Q13098-7	SPPREGS@QGELTPANSQSR	1	1168650	3	7.67356	S	6
AN_IMAC_IMAC_HeLa250ug_1	IMAC_HeLa250ug	1	Q13098-7	SPPREGS@QGELTPANSQSR	1	1168650	3	0	S	0
AN_IMAC_IMAC_HeLa250ug_1	IMAC_HeLa250ug	1	Q9UBF8-2	TAS@NPKVENEDEPVR	1	547527	3	8.67639	S	2
AN_IMAC_IMAC_HeLa250ug_1	IMAC_HeLa250ug	1	Q9UBF8-2	TAS@NPKVENEDEPVR	1	547527	3	0	T	0
AN_IMAC_IMAC_HeLa250ug_1	IMAC_HeLa250ug	1	Q9H1E3-2	EKTPS@PKEEDEEPES@PPEK	2	498837	3	11.0148	S	4
AN_IMAC_IMAC_HeLa250ug_1	IMAC_HeLa250ug	1	Q71RC2-4	SNVVSPT@KNEDNGAPENSVEKPHEKPEAR	1	1306000	4	7.5678	T	6
AN_IMAC_IMAC_HeLa250ug_1	IMAC_HeLa250ug	1	Q71RC2-4	SNVVSPT@KNEDNGAPENSVEKPHEKPEAR	1	1306000	4	0	S	0
AN_IMAC_IMAC_HeLa250ug_1	IMAC_HeLa250ug	1	Q13523	S@RS@PLLNDRR	2	31151800	3	0	S	0
AN_IMAC_IMAC_HeLa250ug_1	IMAC_HeLa250ug	1	Q9UQ35	NHSGSRT@PPVALNSSR	1	1026680	3	1.93572	T	6
AN_IMAC_IMAC_HeLa250ug_1	IMAC_HeLa250ug	1	Q8WWI1-4	TSTTGVATTQS@PTPR	1	779903	2	10.3339	S	10
AN_IMAC_IMAC_HeLa250ug_1	IMAC_HeLa250ug	1	Q8WWI1-4	TSTTGVATTQS@PTPR	1	779903	2	0	T	0
AN_IMAC_IMAC_HeLa250ug_1	IMAC_HeLa250ug	1	Q01082	TSS@KESS@PIPS@PTSDRK	3	18539500	3	0	S	2
AN_IMAC_IMAC_HeLa250ug_1	IMAC_HeLa250ug	1	Q01082	TSS@KESS@PIPS@PTSDRK	3	18539500	3	10.3339	S	6
AN_IMAC_IMAC_HeLa250ug_1	IMAC_HeLa250ug	1	O43598-2	SES@WER	1	2799350	2	0	S	0
AN_IMAC_IMAC_HeLa250ug_1	IMAC_HeLa250ug	1	Q8WWI1-4	SRST@TELDDYSTNKNGNNK	1	2472750	3	7.71046	T	3
AN_IMAC_IMAC_HeLa250ug_1	IMAC_HeLa250ug	1	Q8WWI1-4	SRST@TELDDYSTNKNGNNK	1	2472750	3	0	S	0
AN_IMAC_IMAC_HeLa250ug_1	IMAC_HeLa250ug	1	Q71RC2-4	SNVVSPT@KNEDNGAPENSVEKPHEKPEAR	1	440776	3	9.41663	T	6
AN_IMAC_IMAC_HeLa250ug_1	IMAC_HeLa250ug	1	Q71RC2-4	SNVVSPT@KNEDNGAPENSVEKPHEKPEAR	1	440776	3	0	S	0
AN_IMAC_IMAC_HeLa250ug_1	IMAC_HeLa250ug	1	O95232	ESDTKNEVNGTSEDIKSEGDT@QSN	1	4053400	3	8.70097	T	20
AN_IMAC_IMAC_HeLa250ug_1	IMAC_HeLa250ug	1	Q96JG6	S@PSVS@PSKQPVSTSSK	2	781617	2	9.34047	S	0
AN_IMAC_IMAC_HeLa250ug_1	IMAC_HeLa250ug	1	Q96JG6	S@PSVS@PSKQPVSTSSK	2	781617	2	0	S	0
AN_IMAC_IMAC_HeLa250ug_1	IMAC_HeLa250ug	1	P28715	LKTEKEPDAT@PPS@PR	2	900075	3	10.9134	T	9
AN_IMAC_IMAC_HeLa250ug_1	IMAC_HeLa250ug	1	Q7Z6Z7-3	SDGSGESAQPPEDS@SPPASSESSSTR	1	619512	2	0	S	13
AN_IMAC_IMAC_HeLa250ug_1	IMAC_HeLa250ug	1	Q7Z6Z7-3	SDGSGESAQPPEDS@SPPASSESSSTR	1	619512	2	0	S	0
AN_IMAC_IMAC_HeLa250ug_1	IMAC_HeLa250ug	1	Q99959-2	SS@WHQSSFHSTR	1	722538	3	0	S	1
AN_IMAC_IMAC_HeLa250ug_1	IMAC_HeLa250ug	1	Q99959-2	SS@WHQSSFHSTR	1	722538	3	0	S	0
AN_IMAC_IMAC_HeLa250ug_1	IMAC_HeLa250ug	1	Q96JG6	SPS@VS@PSKQPVSTSSK	2	492643	3	0	S	2
AN_IMAC_IMAC_HeLa250ug_1	IMAC_HeLa250ug	1	Q96JG6	SPS@VS@PSKQPVSTSSK	2	492643	3	0	S	0
AN_IMAC_IMAC_HeLa250ug_1	IMAC_HeLa250ug	1	Q01082	T@SSKES@SPIPS@PTSDRK	3	9934090	2	0	T	0
AN_IMAC_IMAC_HeLa250ug_1	IMAC_HeLa250ug	1	Q01082	T@SSKES@SPIPS@PTSDRK	3	9934090	2	0	S	5
AN_IMAC_IMAC_HeLa250ug_1	IMAC_HeLa250ug	1	Q9NTI5-2	METVSNASSSSNPS@SPGR	1	371834	3	0	S	13
AN_IMAC_IMAC_HeLa250ug_1	IMAC_HeLa250ug	1	Q9P246	HTSCS@SAGNDSKPVQEAPSVAR	1	36424300	3	6.59058	S	4
AN_IMAC_IMAC_HeLa250ug_1	IMAC_HeLa250ug	1	Q13442	SLDS@DES@EDEEDDY@QQKR	3	724320	3	7.7599	S	3
AN_IMAC_IMAC_HeLa250ug_1	IMAC_HeLa250ug	1	P49736	TDALT@S@SPGR	2	535301	2	7.38062	S	5
AN_IMAC_IMAC_HeLa250ug_1	IMAC_HeLa250ug	1	P49736	TDALT@S@SPGR	2	535301	2	0	T	0
AN_IMAC_IMAC_HeLa250ug_1	IMAC_HeLa250ug	1	Q9Y520-7	QRGS@ETDTDSEIHESASDKDSLSK	1	1456640	4	0	S	3
AN_IMAC_IMAC_HeLa250ug_1	IMAC_HeLa250ug	1	Q9Y520-7	QRGSETDTDS@EIHESASDKDSLSK	1	1101350	3	3.52815	S	9
AN_IMAC_IMAC_HeLa250ug_1	IMAC_HeLa250ug	1	Q15648	KADTEGKS@PSHS@SSNRPFTPPTSTGGSK	2	427552	4	4.32924	S	7
AN_IMAC_IMAC_HeLa250ug_1	IMAC_HeLa250ug	1	Q15648	KADTEGKS@PSHS@SSNRPFTPPTSTGGSK	2	427552	4	4.4862	S	11
AN_IMAC_IMAC_HeLa250ug_1	IMAC_HeLa250ug	1	Q86VQ1	EKDRQSPLHGNHIT@ISHTQATGSR	1	446124	5	2.69049	T	13
AN_IMAC_IMAC_HeLa250ug_1	IMAC_HeLa250ug	1	O15027-5	RS@S@LS@SHSHQSQIYR	3	1634030	3	8.70097	S	2
AN_IMAC_IMAC_HeLa250ug_1	IMAC_HeLa250ug	1	Q68CP9-3	KYS@DSSLPPSNSGK	1	442844	2	8.65157	S	2
AN_IMAC_IMAC_HeLa250ug_1	IMAC_HeLa250ug	1	Q8IWS0-2	S@TSSHGTDEMESSSYR	1	358543	3	0	S	0
AN_IMAC_IMAC_HeLa250ug_1	IMAC_HeLa250ug	1	Q8NEN9	HT@PNT@SDNEGSDTEVCGPNSPSK	2	356596	3	8.75633	T	1
AN_IMAC_IMAC_HeLa250ug_1	IMAC_HeLa250ug	1	Q9UL03-3	S@HEEVNTELK	1	2555960	2	0	S	0
AN_IMAC_IMAC_HeLa250ug_1	IMAC_HeLa250ug	1	Q9UDY2-5	S@RSWEDSPER	1	915632	2	9.82305	S	0
AN_IMAC_IMAC_HeLa250ug_1	IMAC_HeLa250ug	1	Q9UDY2-5	S@RSWEDSPER	1	915632	2	0	S	0
AN_IMAC_IMAC_HeLa250ug_1	IMAC_HeLa250ug	1	Q9UDY2-5	SRS@WEDS@PER	2	3470150	2	0	S	0
AN_IMAC_IMAC_HeLa250ug_1	IMAC_HeLa250ug	1	Q7Z417	GADNDGS@GS@ESGYTTPK	2	707122	2	11.0148	S	6
AN_IMAC_IMAC_HeLa250ug_1	IMAC_HeLa250ug	1	Q5J9I4	AGQPHSS@SDAAQAPAEQPHSSSDAAQAPCPR	1	548546	3	0	S	6
AN_IMAC_IMAC_HeLa250ug_1	IMAC_HeLa250ug	1	Q9NZT2-2	SQGDEAGGHGEDRPEPLS@PK	1	2574740	3	0	S	0
AN_IMAC_IMAC_HeLa250ug_1	IMAC_HeLa250ug	1	P46100-6	RNS@SDSAIDNPKPNKLPK	1	1254950	4	12.3227	S	2
AN_IMAC_IMAC_HeLa250ug_1	IMAC_HeLa250ug	1	Q8IWS0-2	STS@SHGTDEMESSSYR	1	424852	2	0	S	2
AN_IMAC_IMAC_HeLa250ug_1	IMAC_HeLa250ug	1	Q8IWS0-2	STS@SHGTDEMESSSYR	1	424852	2	0	S	0
AN_IMAC_IMAC_HeLa250ug_1	IMAC_HeLa250ug	1	Q5J9I4	AGQPHSS@SDAAQAPAEQPHSSSDAAQAPCPR	1	451177	4	5.87771	S	6
AN_IMAC_IMAC_HeLa250ug_1	IMAC_HeLa250ug	1	Q96D71-3	SSS@LDMNR	1	412375	2	0	S	0
AN_IMAC_IMAC_HeLa250ug_1	IMAC_HeLa250ug	1	Q9Y297-2	TY@TY@ISR	2	408619	2	10.2828	Y	3
AN_IMAC_IMAC_HeLa250ug_1	IMAC_HeLa250ug	1	Q9Y297-2	TY@TY@ISR	2	408619	2	0	T	0
AN_IMAC_IMAC_HeLa250ug_1	IMAC_HeLa250ug	1	Q5T0W9	S@FNGTDNHIR	1	1464460	2	0	S	0
AN_IMAC_IMAC_HeLa250ug_1	IMAC_HeLa250ug	1	P46100-6	RNSSDS@AIDNPKPNKLPK	1	886734	3	4.87684	S	5
AN_IMAC_IMAC_HeLa250ug_1	IMAC_HeLa250ug	1	P63165	n#S@DQEAKPSTEDLGDKK	1	28487600	2	0	S	1
AN_IMAC_IMAC_HeLa250ug_1	IMAC_HeLa250ug	1	P62750	TS@PTFR	1	2220160	2	0	S	1
AN_IMAC_IMAC_HeLa250ug_1	IMAC_HeLa250ug	1	P62750	TS@PTFR	1	2220160	2	0	T	0
AN_IMAC_IMAC_HeLa250ug_1	IMAC_HeLa250ug	1	P49736	RGNDPLTSS@PGR	1	1609330	3	4.3543	S	8
AN_IMAC_IMAC_HeLa250ug_1	IMAC_HeLa250ug	1	P52948-6	ADTS@QEICS@PR	2	1112780	2	7.38062	S	3
AN_IMAC_IMAC_HeLa250ug_1	IMAC_HeLa250ug	1	Q07955	VKVDGPRS@PS@YGR	2	73800704	3	7.97117	S	7
AN_IMAC_IMAC_HeLa250ug_1	IMAC_HeLa250ug	1	P63165	n#S@DQEAKPSTEDLGDKK	1	37249400	3	0	S	1
AN_IMAC_IMAC_HeLa250ug_1	IMAC_HeLa250ug	1	Q8NCF5	DNSNS@DS@EGEDRRPAGPPREPVR	2	2341580	3	0	S	4
AN_IMAC_IMAC_HeLa250ug_1	IMAC_HeLa250ug	1	Q8NCF5	DNSNS@DS@EGEDRRPAGPPREPVR	2	2341580	3	8.70097	S	6
AN_IMAC_IMAC_HeLa250ug_1	IMAC_HeLa250ug	1	Q8NCF5	DNSNS@DS@EGEDRRPAGPPREPVR	2	1610130	4	11.2368	S	6
AN_IMAC_IMAC_HeLa250ug_1	IMAC_HeLa250ug	1	Q9H7N4	S@GGGSGGSGGQVSLK	1	326152	2	0	S	0
AN_IMAC_IMAC_HeLa250ug_1	IMAC_HeLa250ug	1	Q8TBZ3-2	SNS@LPHSAVSNAGSK	1	1658840	2	0	S	2
AN_IMAC_IMAC_HeLa250ug_1	IMAC_HeLa250ug	1	Q8TBZ3-2	SNS@LPHSAVSNAGSK	1	1658840	2	0	S	0
AN_IMAC_IMAC_HeLa250ug_1	IMAC_HeLa250ug	1	Q9UQ35-2	S@RS@PQRPGWSR	2	16862700	3	0	S	0
AN_IMAC_IMAC_HeLa250ug_1	IMAC_HeLa250ug	1	Q86UP2-3	KKEIQNGNLHES@DSESVPR	1	905161	4	11.3422	S	11
AN_IMAC_IMAC_HeLa250ug_1	IMAC_HeLa250ug	1	Q8TBZ3-2	SNS@LPHSAVSNAGSK	1	1126530	3	0	S	0
AN_IMAC_IMAC_HeLa250ug_1	IMAC_HeLa250ug	1	P35269	KPS@GGS@S@RGNSRPGTPSAEGGSTSSTLR	3	893638	3	6.45436	S	6
AN_IMAC_IMAC_HeLa250ug_1	IMAC_HeLa250ug	1	Q86UP2-3	KKEIQNGNLHES@DSESVPR	1	385831	3	7.52952	S	11
AN_IMAC_IMAC_HeLa250ug_1	IMAC_HeLa250ug	1	O60264	TPT@SPLK	1	554239	2	0	T	2
AN_IMAC_IMAC_HeLa250ug_1	IMAC_HeLa250ug	1	O60264	TPT@SPLK	1	554239	2	0	T	0
AN_IMAC_IMAC_HeLa250ug_1	IMAC_HeLa250ug	1	Q01130	S@KS@PPKSPEEEGAVSS	2	3926940	2	0	S	0
AN_IMAC_IMAC_HeLa250ug_1	IMAC_HeLa250ug	1	Q9UQ35-2	S@RS@PQRPGWSR	2	8970420	2	0	S	0
AN_IMAC_IMAC_HeLa250ug_1	IMAC_HeLa250ug	1	Q9Y266	NGSLDS@PGKQDTEEDEEEDEKDK	1	405073	3	6.45201	S	5
AN_IMAC_IMAC_HeLa250ug_1	IMAC_HeLa250ug	1	Q07666-3	SGS@MDPSGAHPSVR	1	12654400	2	0	S	2
AN_IMAC_IMAC_HeLa250ug_1	IMAC_HeLa250ug	1	Q07666-3	SGS@MDPSGAHPSVR	1	12654400	2	0	S	0
AN_IMAC_IMAC_HeLa250ug_1	IMAC_HeLa250ug	1	Q13098-7	S@PPREGSQGELT@PANSQSR	2	244098	3	8.67485	S	0
AN_IMAC_IMAC_HeLa250ug_1	IMAC_HeLa250ug	1	Q13098-7	S@PPREGSQGELT@PANSQSR	2	244098	3	0	S	0
AN_IMAC_IMAC_HeLa250ug_1	IMAC_HeLa250ug	1	Q09472	TEIKEEEDQPSTSATQSS@PAPGQSK	1	1448070	3	0	T	0
AN_IMAC_IMAC_HeLa250ug_1	IMAC_HeLa250ug	1	Q04637-6	RS@FSKEVEER	1	1433100	3	6.45201	S	1
AN_IMAC_IMAC_HeLa250ug_1	IMAC_HeLa250ug	1	Q8NC51-4	SKS@EEAHAEDSVM*DHHFR	1	1377550	5	9.44151	S	2
AN_IMAC_IMAC_HeLa250ug_1	IMAC_HeLa250ug	1	Q8NC51-4	SKS@EEAHAEDSVM*DHHFR	1	1377550	5	0	S	0
AN_IMAC_IMAC_HeLa250ug_1	IMAC_HeLa250ug	1	Q8NC51-4	SKS@EEAHAEDSVM*DHHFR	1	1999230	4	10.9132	S	2
AN_IMAC_IMAC_HeLa250ug_1	IMAC_HeLa250ug	1	Q8NC51-4	SKS@EEAHAEDSVM*DHHFR	1	1999230	4	0	S	0
AN_IMAC_IMAC_HeLa250ug_1	IMAC_HeLa250ug	1	P48634	QRGSET@GS@ET@HESDLAPSDK	3	327839	3	0	T	5
AN_IMAC_IMAC_HeLa250ug_1	IMAC_HeLa250ug	1	P48634	QRGSET@GS@ET@HESDLAPSDK	3	327839	3	0	S	7
AN_IMAC_IMAC_HeLa250ug_1	IMAC_HeLa250ug	1	P48634	QRGSET@GS@ET@HESDLAPSDK	3	327839	3	0	T	9
AN_IMAC_IMAC_HeLa250ug_1	IMAC_HeLa250ug	1	Q9Y2K6	SSSPCRT@PEPDNDAHLR	1	348521	3	0	S	0
AN_IMAC_IMAC_HeLa250ug_1	IMAC_HeLa250ug	1	Q13671-2	GS@PAT@SPHLGR	2	2385150	2	8.5756	T	4
AN_IMAC_IMAC_HeLa250ug_1	IMAC_HeLa250ug	1	Q86XM2	SPGS@PVGEGTGSPPK	1	1443060	2	12.3227	S	3
AN_IMAC_IMAC_HeLa250ug_1	IMAC_HeLa250ug	1	Q86XM2	SPGS@PVGEGTGSPPK	1	1443060	2	0	S	0
AN_IMAC_IMAC_HeLa250ug_1	IMAC_HeLa250ug	1	Q13671-2	GSPAT@S@PHLGR	2	744352	3	4.79005	T	4
AN_IMAC_IMAC_HeLa250ug_1	IMAC_HeLa250ug	1	Q13671-2	GSPAT@S@PHLGR	2	744352	3	3.73632	S	5
AN_IMAC_IMAC_HeLa250ug_1	IMAC_HeLa250ug	1	Q07666-3	SGS@MDPSGAHPSVR	1	4077310	3	0	S	2
AN_IMAC_IMAC_HeLa250ug_1	IMAC_HeLa250ug	1	Q07666-3	SGS@MDPSGAHPSVR	1	4077310	3	0	S	0
AN_IMAC_IMAC_HeLa250ug_1	IMAC_HeLa250ug	1	Q9NUQ6-2	SQGS@GNEAEPLGK	1	619557	2	0	S	0
AN_IMAC_IMAC_HeLa250ug_1	IMAC_HeLa250ug	1	O43719	ESS@PEKEAEEGCPEKESEEGCPK	1	11612200	3	0	S	2
AN_IMAC_IMAC_HeLa250ug_1	IMAC_HeLa250ug	1	O95232	NEVNGTSEDIKS@EGDTQSN	1	562312	2	0	S	11
AN_IMAC_IMAC_HeLa250ug_1	IMAC_HeLa250ug	1	Q9NVD7-2	SPSVPKS@PTPKS@PPSR	2	11432400	3	12.3199	S	11
AN_IMAC_IMAC_HeLa250ug_1	IMAC_HeLa250ug	1	Q9NVD7-2	SPSVPKS@PTPKS@PPSR	2	11432400	3	0	S	0
AN_IMAC_IMAC_HeLa250ug_1	IMAC_HeLa250ug	1	Q5M775-5	S@VSS@PTSSNTPTPTK	2	903053	2	0	S	0
AN_IMAC_IMAC_HeLa250ug_1	IMAC_HeLa250ug	1	Q5T5H1	n#S@QKQEEENPAEETGEEK	1	3472670	2	0	S	1
AN_IMAC_IMAC_HeLa250ug_1	IMAC_HeLa250ug	1	P52756-5	RNS@DRSEDGY@HS@DGDYGEHDYR	3	1306920	3	12.0917	S	2
AN_IMAC_IMAC_HeLa250ug_1	IMAC_HeLa250ug	1	P52756-5	RNS@DRSEDGY@HS@DGDYGEHDYR	3	1306920	3	12.5714	Y	9
AN_IMAC_IMAC_HeLa250ug_1	IMAC_HeLa250ug	1	P52756-5	RNS@DRSEDGY@HS@DGDYGEHDYR	3	1306920	3	12.6965	S	11
AN_IMAC_IMAC_HeLa250ug_1	IMAC_HeLa250ug	1	Q9BPX3	TLHCEGTEINS@DDEQESK	1	1983120	3	0	T	0
AN_IMAC_IMAC_HeLa250ug_1	IMAC_HeLa250ug	1	Q5T5H1	n#S@QKQEEENPAEETGEEK	1	2728520	3	0	S	1
AN_IMAC_IMAC_HeLa250ug_1	IMAC_HeLa250ug	1	O75694-2	AAPQS@PSVPK	1	1273860	2	8.65157	S	4
AN_IMAC_IMAC_HeLa250ug_1	IMAC_HeLa250ug	1	P46100-6	IPNT@KDFDSS@EDEKHSK	2	1975920	3	4.3543	S	9
AN_IMAC_IMAC_HeLa250ug_1	IMAC_HeLa250ug	1	Q8NC51-4	SKS@EEAHAEDSVM*DHHFR	1	825992	3	10.3339	S	2
AN_IMAC_IMAC_HeLa250ug_1	IMAC_HeLa250ug	1	Q8NC51-4	SKS@EEAHAEDSVM*DHHFR	1	825992	3	0	S	0
AN_IMAC_IMAC_HeLa250ug_1	IMAC_HeLa250ug	1	P42679-3	SAGAPASVSGQDADGSTS@PR	1	852990	2	6.89655	S	17
AN_IMAC_IMAC_HeLa250ug_1	IMAC_HeLa250ug	1	P42679-3	SAGAPASVSGQDADGSTS@PR	1	852990	2	0	S	0
AN_IMAC_IMAC_HeLa250ug_1	IMAC_HeLa250ug	1	Q7Z5L9-3	RNS@NSPPS@PSSMNQR	2	570459	2	12.1958	S	2
AN_IMAC_IMAC_HeLa250ug_1	IMAC_HeLa250ug	1	P13645	HYSS@SRS@GGGGGGGGCGGGGGVSSLR	2	574172	3	0	S	3
AN_IMAC_IMAC_HeLa250ug_1	IMAC_HeLa250ug	1	P13645	HYSS@SRS@GGGGGGGGCGGGGGVSSLR	2	574172	3	1.93572	S	6
AN_IMAC_IMAC_HeLa250ug_1	IMAC_HeLa250ug	1	Q9BTU6	VAAAAGSGPS@PPGS@PGHDR	2	4144390	3	1.5358	S	9
AN_IMAC_IMAC_HeLa250ug_1	IMAC_HeLa250ug	1	O00303	TCFS@PNR	1	851334	2	0	T	0
AN_IMAC_IMAC_HeLa250ug_1	IMAC_HeLa250ug	1	Q7Z5L9-3	RNS@NSPPS@PSSMNQR	2	1031980	3	2.565	S	2
AN_IMAC_IMAC_HeLa250ug_1	IMAC_HeLa250ug	1	Q7Z3X9	EKLQEEGGGS@DEEETGS@PSEDGM*QSAR	2	666415	3	5.94807	S	16
AN_IMAC_IMAC_HeLa250ug_1	IMAC_HeLa250ug	1	Q9UQ35-2	QSHSGS@ISPYPK	1	404317	2	5.87771	S	5
AN_IMAC_IMAC_HeLa250ug_1	IMAC_HeLa250ug	1	Q9H2H9	S@LTNS@HLEK	2	18596900	2	0	S	0
AN_IMAC_IMAC_HeLa250ug_1	IMAC_HeLa250ug	1	P67809	NYQQNYQNSESGEKNEGSES@APEGQAQQR	1	32906000	3	0	S	19
AN_IMAC_IMAC_HeLa250ug_1	IMAC_HeLa250ug	1	O43159	GSTTNDPPKQS@PGS@TSPKPPHTLSR	2	957272	3	9.85549	S	10
AN_IMAC_IMAC_HeLa250ug_1	IMAC_HeLa250ug	1	O43159	GSTTNDPPKQS@PGS@TSPKPPHTLSR	2	957272	3	0	S	13
AN_IMAC_IMAC_HeLa250ug_1	IMAC_HeLa250ug	1	Q7Z3X9	LQEEGGGS@DEEET@GSPSEDGM*QSAR	2	291102	3	5.42379	S	7
AN_IMAC_IMAC_HeLa250ug_1	IMAC_HeLa250ug	1	Q7Z3X9	LQEEGGGS@DEEET@GSPSEDGM*QSAR	2	291102	3	10.3591	T	12
AN_IMAC_IMAC_HeLa250ug_1	IMAC_HeLa250ug	1	Q7Z3X9	LQEEGGGS@DEEETGSPSEDGM*QSAR	1	405009	3	4.69102	S	7
AN_IMAC_IMAC_HeLa250ug_1	IMAC_HeLa250ug	1	P67809	NYQQNYQNS@ES@GEKNEGSESAPEGQAQQR	2	4528250	3	7.83137	S	8
AN_IMAC_IMAC_HeLa250ug_1	IMAC_HeLa250ug	1	P67809	NYQQNYQNS@ES@GEKNEGSESAPEGQAQQR	2	4528250	3	9.40594	S	10
AN_IMAC_IMAC_HeLa250ug_1	IMAC_HeLa250ug	1	O95232	ESDTKNEVNGTSEDIKS@EGDTQS@N	2	360542	2	0	S	22
AN_IMAC_IMAC_HeLa250ug_1	IMAC_HeLa250ug	1	O43719	ESS@PEKEAEEGCPEKESEEGCPK	1	618652	4	8.6265	S	2
AN_IMAC_IMAC_HeLa250ug_1	IMAC_HeLa250ug	1	O43719	ES@SPEKEAEEGCPEKESEEGCPK	1	380485	2	0	S	1
AN_IMAC_IMAC_HeLa250ug_1	IMAC_HeLa250ug	1	Q9NVD7-2	SPSVPKS@PTPKS@PPSR	2	1454050	2	0	S	0
AN_IMAC_IMAC_HeLa250ug_1	IMAC_HeLa250ug	1	P46100-6	RPTETNPVTS@NSDEECNETVKEK	1	484785	4	2.80603	S	9
AN_IMAC_IMAC_HeLa250ug_1	IMAC_HeLa250ug	1	Q9Y2W1	SPVGKS@PPSTGSTYGSSQK	1	648039	3	0	S	0
AN_IMAC_IMAC_HeLa250ug_1	IMAC_HeLa250ug	1	Q8N1G1	S@LDEGASQDAPK	1	691787	2	0	S	0
AN_IMAC_IMAC_HeLa250ug_1	IMAC_HeLa250ug	1	Q6WCQ1-3	SKS@NPDFLKK	1	2035690	3	9.52441	S	2
AN_IMAC_IMAC_HeLa250ug_1	IMAC_HeLa250ug	1	Q6WCQ1-3	SKS@NPDFLKK	1	2035690	3	0	S	0
AN_IMAC_IMAC_HeLa250ug_1	IMAC_HeLa250ug	1	P49761-3	S@HDRLPYQR	1	379134	3	0	S	0
AN_IMAC_IMAC_HeLa250ug_1	IMAC_HeLa250ug	1	O94875-7	SFTSSSPS@S@PSR	2	350864	2	10.3339	S	8
AN_IMAC_IMAC_HeLa250ug_1	IMAC_HeLa250ug	1	O94875-7	SFTSSSPS@S@PSR	2	350864	2	0	S	0
AN_IMAC_IMAC_HeLa250ug_1	IMAC_HeLa250ug	1	Q9ULE0	SDS@DSSTLPR	1	362912	2	0	S	0
AN_IMAC_IMAC_HeLa250ug_1	IMAC_HeLa250ug	1	Q9NTI5-2	METVSNASS@SSNPSS@PGR	2	288025	2	0	S	8
AN_IMAC_IMAC_HeLa250ug_1	IMAC_HeLa250ug	1	Q9NTI5-2	METVSNASS@SSNPSS@PGR	2	288025	2	9.34047	S	14
AN_IMAC_IMAC_HeLa250ug_1	IMAC_HeLa250ug	1	P09651-3	SES@PKEPEQLR	1	34683600	2	7.71046	S	2
AN_IMAC_IMAC_HeLa250ug_1	IMAC_HeLa250ug	1	P09651-3	SES@PKEPEQLR	1	34683600	2	0	S	0
AN_IMAC_IMAC_HeLa250ug_1	IMAC_HeLa250ug	1	Q01082	TSSKES@S@PIPSPTSDRK	2	2317710	3	3.06535	S	5
AN_IMAC_IMAC_HeLa250ug_1	IMAC_HeLa250ug	1	Q01082	TSSKES@S@PIPSPTSDRK	2	2317710	3	2.18454	S	6
AN_IMAC_IMAC_HeLa250ug_1	IMAC_HeLa250ug	1	Q01082	TSSKES@S@PIPSPTSDRK	2	2317710	3	0	T	0
AN_IMAC_IMAC_HeLa250ug_1	IMAC_HeLa250ug	1	Q14134-2	S@PSGPSGSLENGTK	1	4660780	2	0	S	0
AN_IMAC_IMAC_HeLa250ug_1	IMAC_HeLa250ug	1	Q92576-2	RQLQEDQENNLQDNQTSNSS@PCR	1	470917	3	7.93325	S	19
AN_IMAC_IMAC_HeLa250ug_1	IMAC_HeLa250ug	1	P67809	NYQQNY@QNSESGEKNEGSESAPEGQAQQR	1	6172070	4	3.41808	Y	5
AN_IMAC_IMAC_HeLa250ug_1	IMAC_HeLa250ug	1	Q5T200-2	SKLS@PSPS@LRK	2	1670510	2	0	S	0
AN_IMAC_IMAC_HeLa250ug_1	IMAC_HeLa250ug	1	P09651-3	SES@PKEPEQLR	1	13282100	3	6.45201	S	2
AN_IMAC_IMAC_HeLa250ug_1	IMAC_HeLa250ug	1	P09651-3	SES@PKEPEQLR	1	13282100	3	0	S	0
AN_IMAC_IMAC_HeLa250ug_1	IMAC_HeLa250ug	1	Q6WCQ1-3	SKS@NPDFLKK	1	795001	2	0	S	0
AN_IMAC_IMAC_HeLa250ug_1	IMAC_HeLa250ug	1	Q1KMD3	SGDETPGSEVPGDKAAEEQGDDQDS@EKSKPAGSDGER	1	358943	4	0	S	0
AN_IMAC_IMAC_HeLa250ug_1	IMAC_HeLa250ug	1	Q9Y2W1	SPVGKS@PPSTGSTYGSSQK	1	238439	2	0	S	0
AN_IMAC_IMAC_HeLa250ug_1	IMAC_HeLa250ug	1	P67809	NYQQNYQNS@ESGEKNEGS@ESAPEGQAQQR	2	1301740	4	2.33488	S	8
AN_IMAC_IMAC_HeLa250ug_1	IMAC_HeLa250ug	1	P67809	NYQQNYQNS@ESGEKNEGS@ESAPEGQAQQR	2	1301740	4	1.54308	S	17
AN_IMAC_IMAC_HeLa250ug_1	IMAC_HeLa250ug	1	Q14693	S@QLDSLKR	1	346839	2	0	S	0
AN_IMAC_IMAC_HeLa250ug_1	IMAC_HeLa250ug	1	Q13206	SNS@EVEDVGPTSHNR	1	1364240	3	11.5568	S	2
AN_IMAC_IMAC_HeLa250ug_1	IMAC_HeLa250ug	1	Q13206	SNS@EVEDVGPTSHNR	1	1364240	3	0	S	0
AN_IMAC_IMAC_HeLa250ug_1	IMAC_HeLa250ug	1	Q13620-1	M*AEESSSSSSSS@SPTAATSQQQQLK	1	300251	3	7.48087	S	11
AN_IMAC_IMAC_HeLa250ug_1	IMAC_HeLa250ug	1	Q16629	YFQS@PSR	1	451324	2	0	Y	0
AN_IMAC_IMAC_HeLa250ug_1	IMAC_HeLa250ug	1	Q6IBW4-4	ESRS@PQQSAALPR	1	488004	3	2.22422	S	3
AN_IMAC_IMAC_HeLa250ug_1	IMAC_HeLa250ug	1	Q9Y2W1	S@PVGKS@PPSTGSTYGSSQK	2	1343800	3	0	S	0
AN_IMAC_IMAC_HeLa250ug_1	IMAC_HeLa250ug	1	Q92685	SGS@AAQAEGLCK	1	2006860	2	0	S	2
AN_IMAC_IMAC_HeLa250ug_1	IMAC_HeLa250ug	1	Q92685	SGS@AAQAEGLCK	1	2006860	2	0	S	0
AN_IMAC_IMAC_HeLa250ug_1	IMAC_HeLa250ug	1	Q86UE4	SQEPIPDDQKVS@DDDKEK	1	1939250	3	0	S	0
AN_IMAC_IMAC_HeLa250ug_1	IMAC_HeLa250ug	1	Q13136-2	NSTGSQDGPVS@NPSSSNSSQDSLHK	1	418300	3	6.42764	S	10
AN_IMAC_IMAC_HeLa250ug_1	IMAC_HeLa250ug	1	Q99590-2	S@LEEKNESLTEHPR	1	185705	3	6.44367	S	0
AN_IMAC_IMAC_HeLa250ug_1	IMAC_HeLa250ug	1	Q99590-2	S@LEEKNESLTEHPR	1	185705	3	0	S	0
AN_IMAC_IMAC_HeLa250ug_1	IMAC_HeLa250ug	1	Q13098-7	SPPREGS@QGELTPANSQSR	1	4806310	3	2.03346	S	6
AN_IMAC_IMAC_HeLa250ug_1	IMAC_HeLa250ug	1	Q13098-7	SPPREGS@QGELTPANSQSR	1	4806310	3	0	S	0
AN_IMAC_IMAC_HeLa250ug_1	IMAC_HeLa250ug	1	P36915	EEQTDT@SDGESVTHHIR	1	1368480	3	0	T	5
AN_IMAC_IMAC_HeLa250ug_1	IMAC_HeLa250ug	1	Q9H1E3-2	TST@SPPPEKS@GDEGSEDEAPS@GED	3	1145170	3	0	T	2
AN_IMAC_IMAC_HeLa250ug_1	IMAC_HeLa250ug	1	Q9H1E3-2	TST@SPPPEKS@GDEGSEDEAPS@GED	3	1145170	3	5.18105	S	9
AN_IMAC_IMAC_HeLa250ug_1	IMAC_HeLa250ug	1	Q13098-7	S@PPREGSQGELTPANSQSR	1	1038560	2	0	S	0
AN_IMAC_IMAC_HeLa250ug_1	IMAC_HeLa250ug	1	Q8NEJ9-2	LS@SEDEEEDEAEDDQSEASGKK	1	819344	3	11.4267	S	1
AN_IMAC_IMAC_HeLa250ug_1	IMAC_HeLa250ug	1	Q8NC51-4	GGS@GSHNWGTVK	1	557916	2	8.65157	S	2
AN_IMAC_IMAC_HeLa250ug_1	IMAC_HeLa250ug	1	Q8WVB6-2	GDAAS@SPAPAASVGSSQGGAR	1	293184	2	0	S	4
AN_IMAC_IMAC_HeLa250ug_1	IMAC_HeLa250ug	1	Q5TIG5	S@SPNVANQPPS@PGGK	2	342718	2	0	S	0
AN_IMAC_IMAC_HeLa250ug_1	IMAC_HeLa250ug	1	Q8WVB6-2	GDAASSPAPAAS@VGSSQGGAR	1	330309	3	8.70097	S	11
AN_IMAC_IMAC_HeLa250ug_1	IMAC_HeLa250ug	1	Q9H2J7	KQS@GS@PTLDTAPNGR	2	1861110	3	8.51547	S	4
AN_IMAC_IMAC_HeLa250ug_1	IMAC_HeLa250ug	1	Q13206	SNS@EVEDVGPTSHNR	1	1162030	2	0	S	2
AN_IMAC_IMAC_HeLa250ug_1	IMAC_HeLa250ug	1	Q13206	SNS@EVEDVGPTSHNR	1	1162030	2	0	S	0
AN_IMAC_IMAC_HeLa250ug_1	IMAC_HeLa250ug	1	Q5M775-5	S@VSSPTSSNTPTPTK	1	508176	2	0	S	0
AN_IMAC_IMAC_HeLa250ug_1	IMAC_HeLa250ug	1	P17096-2	KLEKEEEEGISQESS@EEEQ	1	4657950	3	3.97609	S	14
AN_IMAC_IMAC_HeLa250ug_1	IMAC_HeLa250ug	1	O75376-2	HEAPSS@PISGQPCGDDQNASPSK	1	1720750	3	11.355	S	5
AN_IMAC_IMAC_HeLa250ug_1	IMAC_HeLa250ug	1	Q9Y2J2-3	TTES@GS@DSESKPDQEAEPQEAAGAQGR	2	3924860	3	4.35591	S	3
AN_IMAC_IMAC_HeLa250ug_1	IMAC_HeLa250ug	1	Q9Y2J2-3	TTES@GS@DSESKPDQEAEPQEAAGAQGR	2	3924860	3	1.41764	S	5
AN_IMAC_IMAC_HeLa250ug_1	IMAC_HeLa250ug	1	Q9Y2J2-3	TTES@GS@DSESKPDQEAEPQEAAGAQGR	2	3924860	3	0	T	0
AN_IMAC_IMAC_HeLa250ug_1	IMAC_HeLa250ug	1	Q32P51	S@AS@PKEPEQLR	2	387132	3	0	S	0
AN_IMAC_IMAC_HeLa250ug_1	IMAC_HeLa250ug	1	P67809	NYQQNY@QNSES@GEKNEGSESAPEGQAQQR	2	1301740	4	10.0075	Y	5
AN_IMAC_IMAC_HeLa250ug_1	IMAC_HeLa250ug	1	P67809	NYQQNY@QNSES@GEKNEGSESAPEGQAQQR	2	1301740	4	3.7894	S	10
AN_IMAC_IMAC_HeLa250ug_1	IMAC_HeLa250ug	1	Q5VZS7	DSGRGDS@VSDSGSDALR	1	1299710	3	9.91096	S	6
AN_IMAC_IMAC_HeLa250ug_1	IMAC_HeLa250ug	1	Q9P0U4-2	GSASPHKS@S@PQPLVATPSQHHQQQQQQIK	2	603351	4	4.92256	S	7
AN_IMAC_IMAC_HeLa250ug_1	IMAC_HeLa250ug	1	Q9P0U4-2	GSASPHKS@S@PQPLVATPSQHHQQQQQQIK	2	603351	4	7.22763	S	8
AN_IMAC_IMAC_HeLa250ug_1	IMAC_HeLa250ug	1	P17096-2	KLEKEEEEGISQES@SEEEQ	1	869540	2	7.93325	S	13
AN_IMAC_IMAC_HeLa250ug_1	IMAC_HeLa250ug	1	Q9H6F5	QPEYS@PES@PR	2	694287	2	6.89655	S	4
AN_IMAC_IMAC_HeLa250ug_1	IMAC_HeLa250ug	1	Q5T5C0-3	SSS@VT@SIDKESR	2	4201800	2	0	T	4
AN_IMAC_IMAC_HeLa250ug_1	IMAC_HeLa250ug	1	Q5T5C0-3	SSS@VT@SIDKESR	2	4201800	2	0	S	0
AN_IMAC_IMAC_HeLa250ug_1	IMAC_HeLa250ug	1	O95232	ESDTKNEVNGTSEDIKSEGDTQS@N	1	428533	2	0	S	22
AN_IMAC_IMAC_HeLa250ug_1	IMAC_HeLa250ug	1	Q9Y2W1	S@PVGKS@PPSTGSTYGSSQK	2	556647	2	0	S	0
AN_IMAC_IMAC_HeLa250ug_1	IMAC_HeLa250ug	1	Q6FI81-3	KSS@PSVKPAVDPAAAK	1	4879420	3	8.6265	S	2
AN_IMAC_IMAC_HeLa250ug_1	IMAC_HeLa250ug	1	P10636-9	SPVVS@GDT@SPR	2	526549	2	7.5678	S	4
AN_IMAC_IMAC_HeLa250ug_1	IMAC_HeLa250ug	1	P10636-9	SPVVS@GDT@SPR	2	526549	2	0	T	7
AN_IMAC_IMAC_HeLa250ug_1	IMAC_HeLa250ug	1	P10636-9	SPVVS@GDT@SPR	2	526549	2	0	S	0
AN_IMAC_IMAC_HeLa250ug_1	IMAC_HeLa250ug	1	Q9Y2W1	DSRPSQAAGDNQGDEAKEQTFS@GGTSQDTK	1	1911850	3	3.42725	S	21
AN_IMAC_IMAC_HeLa250ug_1	IMAC_HeLa250ug	1	Q9Y2W1	DSRPSQAAGDNQGDEAKEQTFS@GGTSQDTK	1	705992	4	0	S	21
AN_IMAC_IMAC_HeLa250ug_1	IMAC_HeLa250ug	1	Q8N9D7	YMEDSTY@Y@K	2	679368	2	0	Y	0
AN_IMAC_IMAC_HeLa250ug_1	IMAC_HeLa250ug	1	Q9H6Y2	TCEERPAEDGS@DEEDPDSM*EAPTR	1	252468	3	10.0234	S	10
AN_IMAC_IMAC_HeLa250ug_1	IMAC_HeLa250ug	1	Q9H6Y2	TCEERPAEDGS@DEEDPDSM*EAPTR	1	252468	3	0	T	0
AN_IMAC_IMAC_HeLa250ug_1	IMAC_HeLa250ug	1	Q13017-2	THS@DASDDEAFTTSK	1	312751	2	0	T	0
AN_IMAC_IMAC_HeLa250ug_1	IMAC_HeLa250ug	1	P35269	GNSRPGT@PSAEGGSTSSTLR	1	842112	3	10.0075	T	6
AN_IMAC_IMAC_HeLa250ug_1	IMAC_HeLa250ug	1	Q6FI81-3	KSS@PSVKPAVDPAAAK	1	1108630	2	0	S	2
AN_IMAC_IMAC_HeLa250ug_1	IMAC_HeLa250ug	1	Q53T59	S@PGAAGLTSR	1	518875	2	0	S	0
AN_IMAC_IMAC_HeLa250ug_1	IMAC_HeLa250ug	1	Q13459-2	SPLEHS@SPEKEAPS@PEK	2	1745380	3	0	S	5
AN_IMAC_IMAC_HeLa250ug_1	IMAC_HeLa250ug	1	Q13459-2	SPLEHS@SPEKEAPS@PEK	2	1745380	3	0	S	0
AN_IMAC_IMAC_HeLa250ug_1	IMAC_HeLa250ug	1	O14493	SAAASNY@V	1	400721	2	0	S	0
AN_IMAC_IMAC_HeLa250ug_1	IMAC_HeLa250ug	1	P35269	GNS@RPGTPSAEGGSTSSTLR	1	197092	2	10.9132	S	2
AN_IMAC_IMAC_HeLa250ug_1	IMAC_HeLa250ug	1	Q8N3X1-2	ALEEGDGSVSGS@SPR	1	852797	2	0	S	11
AN_IMAC_IMAC_HeLa250ug_1	IMAC_HeLa250ug	1	Q96PY5-3	S@IEDLHR	1	961885	2	0	S	0
AN_IMAC_IMAC_HeLa250ug_1	IMAC_HeLa250ug	1	O95232	NEVNGTSEDIKS@EGDTQS@N	2	686022	2	9.82305	S	17
AN_IMAC_IMAC_HeLa250ug_1	IMAC_HeLa250ug	1	Q92540-4	S@PPHHSGFQQYQQADASK	1	418000	3	6.45436	S	0
AN_IMAC_IMAC_HeLa250ug_1	IMAC_HeLa250ug	1	Q92540-4	S@PPHHSGFQQYQQADASK	1	418000	3	0	S	0
AN_IMAC_IMAC_HeLa250ug_1	IMAC_HeLa250ug	1	P53999	ELVSSSSSGS@DS@DSEVDKK	2	192177	3	6.75723	S	9
AN_IMAC_IMAC_HeLa250ug_1	IMAC_HeLa250ug	1	P53999	ELVSSSSSGS@DS@DSEVDKK	2	192177	3	2.77216	S	11
AN_IMAC_IMAC_HeLa250ug_1	IMAC_HeLa250ug	1	Q7Z333-4	NSCNVLHPQS@PNNSNR	1	275032	2	10.3591	S	9
AN_IMAC_IMAC_HeLa250ug_1	IMAC_HeLa250ug	1	Q86UP2-3	KKEIQNGNLHES@DSESVPR	1	858743	4	11.7186	S	11
AN_IMAC_IMAC_HeLa250ug_1	IMAC_HeLa250ug	1	Q9BTA9-5	SSSQRSPSPGPNHT@S@NSSNASNATVVPQNSSAR	2	2516550	4	4.75601	T	13
AN_IMAC_IMAC_HeLa250ug_1	IMAC_HeLa250ug	1	Q9BTA9-5	SSSQRSPSPGPNHT@S@NSSNASNATVVPQNSSAR	2	2516550	4	1.5358	S	14
AN_IMAC_IMAC_HeLa250ug_1	IMAC_HeLa250ug	1	Q9BTA9-5	SSSQRSPSPGPNHT@S@NSSNASNATVVPQNSSAR	2	2516550	4	0	S	0
AN_IMAC_IMAC_HeLa250ug_1	IMAC_HeLa250ug	1	P48634	QRGSETGS@ETHESDLAPSDKEAPTPK	1	499637	4	9.44151	S	7
AN_IMAC_IMAC_HeLa250ug_1	IMAC_HeLa250ug	1	Q96RS0	DSGNNS@GDQAT@EEEEGGYSCGTAESHDSK	2	438240	3	10.6407	T	10
AN_IMAC_IMAC_HeLa250ug_1	IMAC_HeLa250ug	1	Q9BTA9-5	SSSQRS@PS@PGPNHTSNSSNASNATVVPQNSSAR	2	1262940	3	0	S	0
AN_IMAC_IMAC_HeLa250ug_1	IMAC_HeLa250ug	1	P48634-4	ERS@DSGGSSSEPFDR	1	520990	3	12.1617	S	2
AN_IMAC_IMAC_HeLa250ug_1	IMAC_HeLa250ug	1	P48634	QRGSETGS@ETHESDLAPSDKEAPTPK	1	531496	3	3.04273	S	7
AN_IMAC_IMAC_HeLa250ug_1	IMAC_HeLa250ug	1	O95251-2	S@QQQPTPVTPK	1	1880260	2	0	S	0
AN_IMAC_IMAC_HeLa250ug_1	IMAC_HeLa250ug	1	Q8N3X1-2	TGRDT@PENGETAIGAENSEK	1	564568	3	8.79034	T	4
AN_IMAC_IMAC_HeLa250ug_1	IMAC_HeLa250ug	1	Q8N3X1-2	TGRDT@PENGETAIGAENSEK	1	564568	3	0	T	0
AN_IMAC_IMAC_HeLa250ug_1	IMAC_HeLa250ug	1	Q8NEY8-8	ERPVQS@LKT@SRDTSPS@SGSAVSSSK	3	450383	3	12.4311	S	5
AN_IMAC_IMAC_HeLa250ug_1	IMAC_HeLa250ug	1	Q8NEY8-8	ERPVQS@LKT@SRDTSPS@SGSAVSSSK	3	450383	3	0	T	8
AN_IMAC_IMAC_HeLa250ug_1	IMAC_HeLa250ug	1	Q8NEY8-8	ERPVQS@LKT@SRDTSPS@SGSAVSSSK	3	450383	3	0	S	15
AN_IMAC_IMAC_HeLa250ug_1	IMAC_HeLa250ug	1	Q1KMD3	SGDET@PGSEVPGDK	1	213474	2	8.05829	T	4
AN_IMAC_IMAC_HeLa250ug_1	IMAC_HeLa250ug	1	Q1KMD3	SGDET@PGSEVPGDK	1	213474	2	0	S	0
AN_IMAC_IMAC_HeLa250ug_1	IMAC_HeLa250ug	1	Q96JP5-2	RRS@S@PSARPPDVPGQQPQAAK	2	4754260	3	11.0148	S	3
AN_IMAC_IMAC_HeLa250ug_1	IMAC_HeLa250ug	1	Q15652-3	IKS@S@PSPEVVKPK	2	1170760	3	8.70097	S	2
AN_IMAC_IMAC_HeLa250ug_1	IMAC_HeLa250ug	1	Q15652-3	IKS@S@PSPEVVKPK	2	1170760	3	10.3591	S	3
AN_IMAC_IMAC_HeLa250ug_1	IMAC_HeLa250ug	1	O75554	SSDSHS@DS@DGEQEAEEGGVSTETEKPK	2	275559	3	0	S	5
AN_IMAC_IMAC_HeLa250ug_1	IMAC_HeLa250ug	1	O75554	SSDSHS@DS@DGEQEAEEGGVSTETEKPK	2	275559	3	0	S	7
AN_IMAC_IMAC_HeLa250ug_1	IMAC_HeLa250ug	1	O75554	SSDSHS@DS@DGEQEAEEGGVSTETEKPK	2	275559	3	0	S	0
AN_IMAC_IMAC_HeLa250ug_1	IMAC_HeLa250ug	1	Q9Y388	GRSS@DAHSSWYNGR	1	261072	3	0	S	3
AN_IMAC_IMAC_HeLa250ug_1	IMAC_HeLa250ug	1	Q07157-2	S@REDLSAQPVQTK	1	4225350	2	0	S	0
AN_IMAC_IMAC_HeLa250ug_1	IMAC_HeLa250ug	1	P67809	NYQQNYQNS@ES@GEKNEGSES@APEGQAQQR	3	215101	3	11.5344	S	10
AN_IMAC_IMAC_HeLa250ug_1	IMAC_HeLa250ug	1	P67809	NYQQNYQNS@ES@GEKNEGSES@APEGQAQQR	3	215101	3	7.04503	S	19
AN_IMAC_IMAC_HeLa250ug_1	IMAC_HeLa250ug	1	O75376-2	MPIEDSSPEKGREEAAS@K	1	214001	3	6.52457	S	16
AN_IMAC_IMAC_HeLa250ug_1	IMAC_HeLa250ug	1	Q92538	GYTS@DSEVY@TDHGRPGK	2	1800240	3	12.0917	S	3
AN_IMAC_IMAC_HeLa250ug_1	IMAC_HeLa250ug	1	Q9BXW9-3	SES@PSLTQER	1	519588	2	0	S	0
AN_IMAC_IMAC_HeLa250ug_1	IMAC_HeLa250ug	1	Q07157-2	SREDLS@AQPVQTK	1	1794670	3	6.88304	S	5
AN_IMAC_IMAC_HeLa250ug_1	IMAC_HeLa250ug	1	Q07157-2	SREDLS@AQPVQTK	1	1794670	3	0	S	0
AN_IMAC_IMAC_HeLa250ug_1	IMAC_HeLa250ug	1	Q13459-2	SPLEHSS@PEKEAPS@PEK	2	358990	2	10.2828	S	6
AN_IMAC_IMAC_HeLa250ug_1	IMAC_HeLa250ug	1	Q13459-2	SPLEHSS@PEKEAPS@PEK	2	358990	2	0	S	0
AN_IMAC_IMAC_HeLa250ug_1	IMAC_HeLa250ug	1	Q9NVD7-2	SPSVPKS@PTPKS@PPSR	2	11432400	3	11.0148	S	6
AN_IMAC_IMAC_HeLa250ug_1	IMAC_HeLa250ug	1	Q9NVD7-2	SPSVPKS@PTPKS@PPSR	2	11432400	3	9.05325	S	11
AN_IMAC_IMAC_HeLa250ug_1	IMAC_HeLa250ug	1	Q92625	S@SDQDSTNKEAEAAGVKPAGVRPR	1	823978	4	0	S	0
AN_IMAC_IMAC_HeLa250ug_1	IMAC_HeLa250ug	1	Q9P2B4	HKFQSQADQDQQAS@GLQSPPSR	1	373421	3	12.5714	S	13
AN_IMAC_IMAC_HeLa250ug_1	IMAC_HeLa250ug	1	Q01082	ESS@PIPS@PTSDRK	2	4404650	2	0	S	2
AN_IMAC_IMAC_HeLa250ug_1	IMAC_HeLa250ug	1	Q96GE4	SHS@LS@PSPVNK	2	1402320	2	0	S	0
AN_IMAC_IMAC_HeLa250ug_1	IMAC_HeLa250ug	1	Q92625	S@SDQDSTNKEAEAAGVKPAGVRPR	1	462905	3	0	S	0
AN_IMAC_IMAC_HeLa250ug_1	IMAC_HeLa250ug	1	Q4G0J3	SRPTSEGS@DIESTEPQK	1	230807	3	2.2762	S	7
AN_IMAC_IMAC_HeLa250ug_1	IMAC_HeLa250ug	1	Q4G0J3	SRPTSEGS@DIESTEPQK	1	230807	3	0	S	0
AN_IMAC_IMAC_HeLa250ug_1	IMAC_HeLa250ug	1	Q9UHB6-4	TVS@PPIRK	1	279927	2	10.334	S	2
AN_IMAC_IMAC_HeLa250ug_1	IMAC_HeLa250ug	1	Q9UHB6-4	TVS@PPIRK	1	279927	2	0	T	0
AN_IMAC_IMAC_HeLa250ug_1	IMAC_HeLa250ug	1	O75962-5	SADAGS@QKDSDDSAATPQDETVEER	1	130259	3	2.21759	S	5
AN_IMAC_IMAC_HeLa250ug_1	IMAC_HeLa250ug	1	O75962-5	SADAGS@QKDSDDSAATPQDETVEER	1	130259	3	0	S	0
AN_IMAC_IMAC_HeLa250ug_1	IMAC_HeLa250ug	1	Q13459-2	RTS@FSTSDVSK	1	754572	2	5.08456	S	2
AN_IMAC_IMAC_HeLa250ug_1	IMAC_HeLa250ug	1	Q9NQ29-3	S@EEKEAGEI	1	3897170	2	0	S	0
AN_IMAC_IMAC_HeLa250ug_1	IMAC_HeLa250ug	1	Q7L4I2	EQSEVSVS@PR	1	2022590	2	4.78655	S	7
AN_IMAC_IMAC_HeLa250ug_1	IMAC_HeLa250ug	1	P16591-3	QEDGGVYSS@SGLK	1	347377	2	7.38062	S	8
AN_IMAC_IMAC_HeLa250ug_1	IMAC_HeLa250ug	1	Q9UQ35-2	S@VS@PCSNVESR	2	32130200	2	0	S	0
AN_IMAC_IMAC_HeLa250ug_1	IMAC_HeLa250ug	1	Q9NYV4-3	KETTSGTST@EPVKNS@SPAPPQPAPGK	2	201444	3	5.42379	T	8
AN_IMAC_IMAC_HeLa250ug_1	IMAC_HeLa250ug	1	Q9NYV4-3	KETTSGTST@EPVKNS@SPAPPQPAPGK	2	201444	3	0	S	14
AN_IMAC_IMAC_HeLa250ug_1	IMAC_HeLa250ug	1	P67809	NYQQNYQNSES@GEKNEGS@ESAPEGQAQQR	2	4528250	3	3.15174	S	10
AN_IMAC_IMAC_HeLa250ug_1	IMAC_HeLa250ug	1	P67809	NYQQNYQNSES@GEKNEGS@ESAPEGQAQQR	2	4528250	3	8.67639	S	17
AN_IMAC_IMAC_HeLa250ug_1	IMAC_HeLa250ug	1	Q86Y91-4	RGS@LPDTQPSQGPS@TPKGER	2	966172	3	8.08257	S	2
AN_IMAC_IMAC_HeLa250ug_1	IMAC_HeLa250ug	1	Q86Y91-4	RGS@LPDTQPSQGPS@TPKGER	2	966172	3	4.78655	S	13
AN_IMAC_IMAC_HeLa250ug_1	IMAC_HeLa250ug	1	Q01082	ESS@PIPS@PTSDRK	2	1208750	3	10.334	S	2
AN_IMAC_IMAC_HeLa250ug_1	IMAC_HeLa250ug	1	Q9UNZ2-6	VT@KSPGETSKPRPFAGGGYR	1	261795	4	5.51203	T	1
AN_IMAC_IMAC_HeLa250ug_1	IMAC_HeLa250ug	1	Q13263-2	SRS@GEGEVSGLM*R	1	3575380	2	0	S	0
AN_IMAC_IMAC_HeLa250ug_1	IMAC_HeLa250ug	1	Q13263-2	SRS@GEGEVSGLM*R	1	2719680	3	3.90088	S	2
AN_IMAC_IMAC_HeLa250ug_1	IMAC_HeLa250ug	1	Q13263-2	SRS@GEGEVSGLM*R	1	2719680	3	0	S	0
AN_IMAC_IMAC_HeLa250ug_1	IMAC_HeLa250ug	1	P25054-2	KKPTS@PVKPIPQNTEYR	1	292870	4	5.08456	S	4
AN_IMAC_IMAC_HeLa250ug_1	IMAC_HeLa250ug	1	Q5JPI9	n#S@SGADGGGGAAVAAR	1	280153	2	0	S	1
AN_IMAC_IMAC_HeLa250ug_1	IMAC_HeLa250ug	1	Q8TBZ3-2	RNS@TDSRPVSVTYR	1	782389	3	0	S	2
AN_IMAC_IMAC_HeLa250ug_1	IMAC_HeLa250ug	1	P25054-2	KKPTS@PVKPIPQNTEYR	1	388000	3	8.65157	S	4
AN_IMAC_IMAC_HeLa250ug_1	IMAC_HeLa250ug	1	Q7Z3J3	SYKYS@PKT@PPR	2	838615	2	0	S	0
AN_IMAC_IMAC_HeLa250ug_1	IMAC_HeLa250ug	1	P16949-2	ES@VPEFPLSPPK	1	1302270	3	5.89296	S	1
AN_IMAC_IMAC_HeLa250ug_1	IMAC_HeLa250ug	1	Q1KMD3	REEDEPEERS@GDETPGSEVPGDK	1	1234310	4	12.6965	S	9
AN_IMAC_IMAC_HeLa250ug_1	IMAC_HeLa250ug	1	P05783	STFSTNY@R	1	1010050	2	10.3339	Y	6
AN_IMAC_IMAC_HeLa250ug_1	IMAC_HeLa250ug	1	P05783	STFSTNY@R	1	1010050	2	0	S	0
AN_IMAC_IMAC_HeLa250ug_1	IMAC_HeLa250ug	1	P36915	REEQT@DT@S@DGESVTHHIR	3	406308	4	10.9951	T	4
AN_IMAC_IMAC_HeLa250ug_1	IMAC_HeLa250ug	1	Q9UK61-4	S@VGGDS@DTEDMR	2	243074	2	0	S	0
AN_IMAC_IMAC_HeLa250ug_1	IMAC_HeLa250ug	1	O94804	LSEEAECPNPST@PSK	1	372933	2	7.93325	T	11
AN_IMAC_IMAC_HeLa250ug_1	IMAC_HeLa250ug	1	Q96FS4	S@GSDAGEARPPTPASPR	1	580152	2	0	S	0
AN_IMAC_IMAC_HeLa250ug_1	IMAC_HeLa250ug	1	O95251-2	SSARLSQS@S@QDSSPVR	2	241112	3	10.3591	S	7
AN_IMAC_IMAC_HeLa250ug_1	IMAC_HeLa250ug	1	O95251-2	SSARLSQS@S@QDSSPVR	2	241112	3	8.70097	S	8
AN_IMAC_IMAC_HeLa250ug_1	IMAC_HeLa250ug	1	O95251-2	SSARLSQS@S@QDSSPVR	2	241112	3	0	S	0
AN_IMAC_IMAC_HeLa250ug_1	IMAC_HeLa250ug	1	Q5THJ4-2	HRNS@S@SESAIVPK	2	235581	2	0	S	3
AN_IMAC_IMAC_HeLa250ug_1	IMAC_HeLa250ug	1	Q5THJ4-2	HRNS@S@SESAIVPK	2	235581	2	0	S	4
AN_IMAC_IMAC_HeLa250ug_1	IMAC_HeLa250ug	1	P36915	REEQT@DT@S@DGESVTHHIR	3	146417	2	11.2672	T	4
AN_IMAC_IMAC_HeLa250ug_1	IMAC_HeLa250ug	1	P36915	REEQT@DT@S@DGESVTHHIR	3	146417	2	7.99095	T	6
AN_IMAC_IMAC_HeLa250ug_1	IMAC_HeLa250ug	1	P36915	REEQT@DT@S@DGESVTHHIR	3	146417	2	9.64261	S	7
AN_IMAC_IMAC_HeLa250ug_1	IMAC_HeLa250ug	1	Q6UYC3	SGAQASS@TPLS@PTR	2	21302900	2	0	S	6
AN_IMAC_IMAC_HeLa250ug_1	IMAC_HeLa250ug	1	Q6UYC3	SGAQASS@TPLS@PTR	2	21302900	2	0	S	0
AN_IMAC_IMAC_HeLa250ug_1	IMAC_HeLa250ug	1	Q14157-5	STSAPQMSPGSSDNQSSS@PQPAQQK	1	2063300	3	6.59058	S	17
AN_IMAC_IMAC_HeLa250ug_1	IMAC_HeLa250ug	1	Q14157-5	STSAPQMSPGSSDNQSSS@PQPAQQK	1	2063300	3	0	S	0
AN_IMAC_IMAC_HeLa250ug_1	IMAC_HeLa250ug	1	Q96FS4	SGS@DAGEARPPTPASPR	1	802159	3	5.92486	S	2
AN_IMAC_IMAC_HeLa250ug_1	IMAC_HeLa250ug	1	Q96FS4	SGS@DAGEARPPTPASPR	1	802159	3	0	S	0
AN_IMAC_IMAC_HeLa250ug_1	IMAC_HeLa250ug	1	Q4G0J3	KRSS@S@EDAESLAPR	2	9352740	3	5.87771	S	3
AN_IMAC_IMAC_HeLa250ug_1	IMAC_HeLa250ug	1	Q4G0J3	KRSS@S@EDAESLAPR	2	9352740	3	3.46813	S	4
AN_IMAC_IMAC_HeLa250ug_1	IMAC_HeLa250ug	1	Q5T1M5-2	RPS@QEQSASASSGQPQAPLNR	1	6876320	3	10.5282	S	2
AN_IMAC_IMAC_HeLa250ug_1	IMAC_HeLa250ug	1	Q96JM3	S@PAGS@PELR	2	1264850	2	0	S	0
AN_IMAC_IMAC_HeLa250ug_1	IMAC_HeLa250ug	1	O43149	GDREEEVERPVS@SPGDPEQK	1	706854	3	8.65157	S	11
AN_IMAC_IMAC_HeLa250ug_1	IMAC_HeLa250ug	1	Q96T37-3	S@LHLDK	1	1676430	2	0	S	0
AN_IMAC_IMAC_HeLa250ug_1	IMAC_HeLa250ug	1	H0Y459	SST@SPCGTSKS@PNREWEGK	2	1393420	3	0	T	2
AN_IMAC_IMAC_HeLa250ug_1	IMAC_HeLa250ug	1	H0Y459	SST@SPCGTSKS@PNREWEGK	2	1393420	3	5.94807	S	10
AN_IMAC_IMAC_HeLa250ug_1	IMAC_HeLa250ug	1	H0Y459	SST@SPCGTSKS@PNREWEGK	2	1393420	3	0	S	0
AN_IMAC_IMAC_HeLa250ug_1	IMAC_HeLa250ug	1	Q13427	RSET@PPHWR	1	507816	3	9.64261	T	3
AN_IMAC_IMAC_HeLa250ug_1	IMAC_HeLa250ug	1	O60832	AGLES@GAEPGDGDSDTT@KK	2	724365	3	6.29866	T	16
AN_IMAC_IMAC_HeLa250ug_1	IMAC_HeLa250ug	1	O60832	AGLES@GAEPGDGDS@DTTKK	2	650179	2	8.65157	S	13
AN_IMAC_IMAC_HeLa250ug_1	IMAC_HeLa250ug	1	P54727	QEKPAEKPAETPVAT@SPTATDSTSGDSSR	1	9604130	4	0	T	14
AN_IMAC_IMAC_HeLa250ug_1	IMAC_HeLa250ug	1	P42684-9	TVS@TSS@QPEENVDR	2	498546	2	0	S	2
AN_IMAC_IMAC_HeLa250ug_1	IMAC_HeLa250ug	1	P42684-9	TVS@TSS@QPEENVDR	2	498546	2	0	T	0
AN_IMAC_IMAC_HeLa250ug_1	IMAC_HeLa250ug	1	Q9HCG8	NS@S@PEDRYEEQERS@PR	3	1357910	3	5.18105	S	13
AN_IMAC_IMAC_HeLa250ug_1	IMAC_HeLa250ug	1	Q9NYV4-3	RRS@SS@PFLSK	2	2731490	3	7.48087	S	2
AN_IMAC_IMAC_HeLa250ug_1	IMAC_HeLa250ug	1	Q9NYV4-3	RRS@SS@PFLSK	2	3861320	2	10.2828	S	2
AN_IMAC_IMAC_HeLa250ug_1	IMAC_HeLa250ug	1	Q9NYV4-3	RRS@SS@PFLSK	2	3861320	2	6.89655	S	4
AN_IMAC_IMAC_HeLa250ug_1	IMAC_HeLa250ug	1	Q9Y6M7-4	GNGSGGS@RENSTVDFSK	1	449767	3	7.77999	S	6
AN_IMAC_IMAC_HeLa250ug_1	IMAC_HeLa250ug	1	O43314-2	RRS@GEQITS@SPVS@PK	3	429478	3	0	S	8
AN_IMAC_IMAC_HeLa250ug_1	IMAC_HeLa250ug	1	O43314-2	RRS@GEQITS@SPVS@PK	3	429478	3	5.44239	S	12
AN_IMAC_IMAC_HeLa250ug_1	IMAC_HeLa250ug	1	Q9BRL6-2	YS@RS@PYSRS@PYSR	3	1152020	3	0	S	1
AN_IMAC_IMAC_HeLa250ug_1	IMAC_HeLa250ug	1	Q9BRL6-2	YS@RS@PYSRS@PYSR	3	1152020	3	6.29294	S	3
AN_IMAC_IMAC_HeLa250ug_1	IMAC_HeLa250ug	1	Q9BRL6-2	YS@RS@PYSRS@PYSR	3	1152020	3	7.97117	S	8
AN_IMAC_IMAC_HeLa250ug_1	IMAC_HeLa250ug	1	Q14157-5	RYPSS@ISSS@PQK	2	3297230	2	11.355	S	4
AN_IMAC_IMAC_HeLa250ug_1	IMAC_HeLa250ug	1	Q14157-5	RYPSS@ISSS@PQK	2	3297230	2	6.46661	S	8
AN_IMAC_IMAC_HeLa250ug_1	IMAC_HeLa250ug	1	Q99700-4	RGPEVTSQGVQTS@SPACK	1	733452	3	0	S	12
AN_IMAC_IMAC_HeLa250ug_1	IMAC_HeLa250ug	1	Q15345-3	S@PSAPAATSSASSSTSSYK	1	545926	2	10.2828	S	0
AN_IMAC_IMAC_HeLa250ug_1	IMAC_HeLa250ug	1	Q15345-3	S@PSAPAATSSASSSTSSYK	1	545926	2	0	S	0
AN_IMAC_IMAC_HeLa250ug_1	IMAC_HeLa250ug	1	O94880-2	S@FVPEEEKHEER	1	648748	3	0	S	0
AN_IMAC_IMAC_HeLa250ug_1	IMAC_HeLa250ug	1	Q9NQC1-3	KYS@IS@S@DNSDTTDSHATSTSASR	3	1044300	3	7.12495	S	4
AN_IMAC_IMAC_HeLa250ug_1	IMAC_HeLa250ug	1	Q9NQC1-3	KYS@IS@S@DNSDTTDSHATSTSASR	3	1044300	3	4.914	S	5
AN_IMAC_IMAC_HeLa250ug_1	IMAC_HeLa250ug	1	Q9H9C1-2	TKGDEEEYWNSS@K	1	1030600	2	0	T	0
AN_IMAC_IMAC_HeLa250ug_1	IMAC_HeLa250ug	1	O75122	IPRPSVSQGCS@R	1	637850	3	7.9522	S	10
AN_IMAC_IMAC_HeLa250ug_1	IMAC_HeLa250ug	1	Q8TEA8	S@ASSGAEGDVSS@EREP	2	750528	2	0	S	0
AN_IMAC_IMAC_HeLa250ug_1	IMAC_HeLa250ug	1	Q8TEA8	S@ASSGAEGDVSS@EREP	2	750528	2	7.93325	S	11
AN_IMAC_IMAC_HeLa250ug_1	IMAC_HeLa250ug	1	O43314-2	RRS@GEQIT@SSPVS@PK	3	428275	2	9.56507	S	2
AN_IMAC_IMAC_HeLa250ug_1	IMAC_HeLa250ug	1	O43314-2	RRS@GEQIT@SSPVS@PK	3	428275	2	0	T	7
AN_IMAC_IMAC_HeLa250ug_1	IMAC_HeLa250ug	1	Q8IYB3-2	RLS@PS@ASPPR	2	22095400	2	4.08456	S	2
AN_IMAC_IMAC_HeLa250ug_1	IMAC_HeLa250ug	1	Q8IYB3-2	RLS@PS@ASPPR	2	22095400	2	0	S	4
AN_IMAC_IMAC_HeLa250ug_1	IMAC_HeLa250ug	1	Q12888-2	LIT@S@EEERSPAKR	2	1243940	3	3.54781	T	2
AN_IMAC_IMAC_HeLa250ug_1	IMAC_HeLa250ug	1	Q12888-2	LIT@S@EEERSPAKR	2	1243940	3	4.14733	S	3
AN_IMAC_IMAC_HeLa250ug_1	IMAC_HeLa250ug	1	Q53F19-2	MIST@PS@PK	2	1274150	2	9.34047	T	3
AN_IMAC_IMAC_HeLa250ug_1	IMAC_HeLa250ug	1	Q15154-3	DASTSPPNRET@IGSAQCK	1	359285	3	3.88288	T	10
AN_IMAC_IMAC_HeLa250ug_1	IMAC_HeLa250ug	1	Q13409-6	SVSTPS@EAGSQDSGDGAVGSR	1	359011	3	2.63753	S	5
AN_IMAC_IMAC_HeLa250ug_1	IMAC_HeLa250ug	1	Q13409-6	SVSTPS@EAGSQDSGDGAVGSR	1	359011	3	0	S	0
AN_IMAC_IMAC_HeLa250ug_1	IMAC_HeLa250ug	1	P10636-9	VAVVRT@PPKSPS@SAK	2	717586	3	7.481	S	11
AN_IMAC_IMAC_HeLa250ug_1	IMAC_HeLa250ug	1	Q5VZS7	NSS@RDS@GRGDS@VSDSGSDALR	3	232193	3	0	S	2
AN_IMAC_IMAC_HeLa250ug_1	IMAC_HeLa250ug	1	Q5VZS7	NSS@RDS@GRGDS@VSDSGSDALR	3	232193	3	1.47208	S	10
AN_IMAC_IMAC_HeLa250ug_1	IMAC_HeLa250ug	1	Q9H5H4	TQS@PEFEAQSSK	1	394476	2	0	T	0
AN_IMAC_IMAC_HeLa250ug_1	IMAC_HeLa250ug	1	Q03393	RIS@FSASHR	1	319295	3	10.3591	S	2
AN_IMAC_IMAC_HeLa250ug_1	IMAC_HeLa250ug	1	Q9UPS6	LRPS@TS@VDEEDEESERER	2	419427	3	10.3339	S	3
AN_IMAC_IMAC_HeLa250ug_1	IMAC_HeLa250ug	1	Q9UPS6	LRPS@TS@VDEEDEESERER	2	419427	3	8.65157	S	5
AN_IMAC_IMAC_HeLa250ug_1	IMAC_HeLa250ug	1	Q14157-5	STSAPQMS@PGSSDNQSSS@PQPAQQK	2	7201700	3	8.79034	S	7
AN_IMAC_IMAC_HeLa250ug_1	IMAC_HeLa250ug	1	Q14157-5	STSAPQMS@PGSSDNQSSS@PQPAQQK	2	7201700	3	6.59058	S	17
AN_IMAC_IMAC_HeLa250ug_1	IMAC_HeLa250ug	1	Q14157-5	STSAPQMS@PGSSDNQSSS@PQPAQQK	2	7201700	3	0	S	0
AN_IMAC_IMAC_HeLa250ug_1	IMAC_HeLa250ug	1	Q8N1G0-2	QESCS@PHHPQVLAQQGS@GSSPK	2	2334960	3	3.42725	S	4
AN_IMAC_IMAC_HeLa250ug_1	IMAC_HeLa250ug	1	Q8N1G0-2	QESCS@PHHPQVLAQQGS@GSSPK	2	2334960	3	7.70538	S	16
AN_IMAC_IMAC_HeLa250ug_1	IMAC_HeLa250ug	1	O75179-4	SGPS@PLS@SPNGK	2	1754910	2	0	S	3
AN_IMAC_IMAC_HeLa250ug_1	IMAC_HeLa250ug	1	O75179-4	SGPS@PLS@SPNGK	2	1754910	2	0	S	6
AN_IMAC_IMAC_HeLa250ug_1	IMAC_HeLa250ug	1	O75179-4	SGPS@PLS@SPNGK	2	1754910	2	0	S	0
AN_IMAC_IMAC_HeLa250ug_1	IMAC_HeLa250ug	1	O75179-4	NSPLDCGSAS@PNK	1	546509	2	10.3339	S	9
AN_IMAC_IMAC_HeLa250ug_1	IMAC_HeLa250ug	1	Q9UMY4-2	n#S@DTAVADTR	1	656132	2	0	S	1
AN_IMAC_IMAC_HeLa250ug_1	IMAC_HeLa250ug	1	Q969T4	QRSDDESPSTSS@GSSDADQRDPAAPEPEEQEER	1	1934000	4	7.80838	S	11
AN_IMAC_IMAC_HeLa250ug_1	IMAC_HeLa250ug	1	Q9NQC1-3	KYS@ISSDNS@DT@TDSHATSTSASR	3	1044300	3	8.65157	S	2
AN_IMAC_IMAC_HeLa250ug_1	IMAC_HeLa250ug	1	Q9NQC1-3	KYS@ISSDNS@DT@TDSHATSTSASR	3	1044300	3	1.86376	S	8
AN_IMAC_IMAC_HeLa250ug_1	IMAC_HeLa250ug	1	Q9NQC1-3	KYS@ISSDNS@DT@TDSHATSTSASR	3	1044300	3	4.78655	T	10
AN_IMAC_IMAC_HeLa250ug_1	IMAC_HeLa250ug	1	Q9H4G0-4	RLPS@SPAS@PSPK	2	586701	2	0	S	3
AN_IMAC_IMAC_HeLa250ug_1	IMAC_HeLa250ug	1	Q15691	KPLTS@SSAAPQRPISTQR	1	284127	3	9.04105	S	4
AN_IMAC_IMAC_HeLa250ug_1	IMAC_HeLa250ug	1	Q7Z309-4	NS@TTIMSR	1	262388	2	11.5056	S	1
AN_IMAC_IMAC_HeLa250ug_1	IMAC_HeLa250ug	1	Q96NJ1	VSADSQGGRAGS@SSPSSALR	1	81415.5	3	0	S	11
AN_IMAC_IMAC_HeLa250ug_1	IMAC_HeLa250ug	1	Q14157-5	STSAPQMSPGS@S@DNQSS@SPQPAQQK	3	491230	3	1.05502	S	10
AN_IMAC_IMAC_HeLa250ug_1	IMAC_HeLa250ug	1	Q14157-5	STSAPQMSPGS@S@DNQSS@SPQPAQQK	3	491230	3	0.6015	S	11
AN_IMAC_IMAC_HeLa250ug_1	IMAC_HeLa250ug	1	Q14157-5	STSAPQMSPGS@S@DNQSS@SPQPAQQK	3	491230	3	0	S	16
AN_IMAC_IMAC_HeLa250ug_1	IMAC_HeLa250ug	1	Q14157-5	STSAPQMS@PGSSDNQSSS@PQPAQQK	2	458128	2	0	S	0
AN_IMAC_IMAC_HeLa250ug_1	IMAC_HeLa250ug	1	Q8TEA8	SAS@SGAEGDVSSEREP	1	6531840	2	0	S	2
AN_IMAC_IMAC_HeLa250ug_1	IMAC_HeLa250ug	1	Q8TEA8	SAS@SGAEGDVSSEREP	1	6531840	2	0	S	0
AN_IMAC_IMAC_HeLa250ug_1	IMAC_HeLa250ug	1	P17096-2	KLEKEEEEGISQES@S@EEEQ	2	126883000	3	2.2762	S	13
AN_IMAC_IMAC_HeLa250ug_1	IMAC_HeLa250ug	1	P17096-2	KLEKEEEEGISQES@S@EEEQ	2	126883000	3	4.92256	S	14
AN_IMAC_IMAC_HeLa250ug_1	IMAC_HeLa250ug	1	Q9NYF8-4	EKSTFREES@PLR	1	705572	3	2.32856	S	8
AN_IMAC_IMAC_HeLa250ug_1	IMAC_HeLa250ug	1	Q13595	S@PSPYYSR	1	4116730	2	0	S	0
AN_IMAC_IMAC_HeLa250ug_1	IMAC_HeLa250ug	1	P35269	GNS@RPGT@PSAEGGSTSSTLR	2	6608610	3	6.98741	S	2
AN_IMAC_IMAC_HeLa250ug_1	IMAC_HeLa250ug	1	Q9Y3X0	S@GPLEESER	1	419723	2	0	S	0
AN_IMAC_IMAC_HeLa250ug_1	IMAC_HeLa250ug	1	P98179	NQGGYDRYS@GGNYR	1	457965	3	8.65157	S	8
AN_IMAC_IMAC_HeLa250ug_1	IMAC_HeLa250ug	1	Q99755-4	RAGS@SGNSCIT@YQPSVSGEHK	2	592906	3	5.15159	S	3
AN_IMAC_IMAC_HeLa250ug_1	IMAC_HeLa250ug	1	Q99755-4	RAGS@SGNSCIT@YQPSVSGEHK	2	592906	3	0	T	10
AN_IMAC_IMAC_HeLa250ug_1	IMAC_HeLa250ug	1	Q14157-5	STSAPQMS@PGSSDNQSSSPQPAQQK	1	1139790	2	0	S	0
AN_IMAC_IMAC_HeLa250ug_1	IMAC_HeLa250ug	1	P09651-3	n#S@KSESPKEPEQLR	1	5317750	2	0	S	1
AN_IMAC_IMAC_HeLa250ug_1	IMAC_HeLa250ug	1	Q13535-3	RLS@SSLNPSK	1	378535	2	0	S	2
AN_IMAC_IMAC_HeLa250ug_1	IMAC_HeLa250ug	1	P46100-6	RPTETNPVTS@NS@DEECNETVKEK	2	2056120	3	11.3422	S	11
AN_IMAC_IMAC_HeLa250ug_1	IMAC_HeLa250ug	1	Q1KMD3	SGDET@PGS@EVPGDK	2	638099	2	10.9132	T	4
AN_IMAC_IMAC_HeLa250ug_1	IMAC_HeLa250ug	1	Q1KMD3	SGDET@PGS@EVPGDK	2	638099	2	0	S	0
AN_IMAC_IMAC_HeLa250ug_1	IMAC_HeLa250ug	1	P09651-3	n#S@KSESPKEPEQLR	1	3181350	3	0	S	1
AN_IMAC_IMAC_HeLa250ug_1	IMAC_HeLa250ug	1	Q8N8A6	EPAQT@EAAASTEPATR	1	296509	2	6.66208	T	4
AN_IMAC_IMAC_HeLa250ug_1	IMAC_HeLa250ug	1	Q8N1G0-2	QES@CSPHHPQVLAQQGS@GSSPK	2	2334960	3	0	S	2
AN_IMAC_IMAC_HeLa250ug_1	IMAC_HeLa250ug	1	Q8N1G0-2	QES@CSPHHPQVLAQQGS@GSSPK	2	2334960	3	8.05829	S	16
AN_IMAC_IMAC_HeLa250ug_1	IMAC_HeLa250ug	1	Q5SW79-3	STGS@ATSLASQGER	1	610066	2	7.481	S	3
AN_IMAC_IMAC_HeLa250ug_1	IMAC_HeLa250ug	1	Q5SW79-3	STGS@ATSLASQGER	1	610066	2	0	S	0
AN_IMAC_IMAC_HeLa250ug_1	IMAC_HeLa250ug	1	Q1KMD3	S@GDETPGSEVPGDK	1	11223700	2	0	S	0
AN_IMAC_IMAC_HeLa250ug_1	IMAC_HeLa250ug	1	Q9NYV4-3	ETTSGTSTEPVKNS@SPAPPQPAPGK	1	1542610	3	11.355	S	13
AN_IMAC_IMAC_HeLa250ug_1	IMAC_HeLa250ug	1	O75376-2	HEAPSS@PISGQPCGDDQNAS@PSK	2	4719920	3	12.1958	S	5
AN_IMAC_IMAC_HeLa250ug_1	IMAC_HeLa250ug	1	Q96C19	RADLNQGIGEPQS@PSRR	1	2693050	3	5.94807	S	12
AN_IMAC_IMAC_HeLa250ug_1	IMAC_HeLa250ug	1	O75122-2	S@RSDIDVNAAAGAK	1	1766960	2	0	S	0
AN_IMAC_IMAC_HeLa250ug_1	IMAC_HeLa250ug	1	O75122-2	SRS@DIDVNAAAGAK	1	610265	3	6.96359	S	2
AN_IMAC_IMAC_HeLa250ug_1	IMAC_HeLa250ug	1	O75122-2	SRS@DIDVNAAAGAK	1	610265	3	0	S	0
AN_IMAC_IMAC_HeLa250ug_1	IMAC_HeLa250ug	1	P49023-3	TSSVSNPQDSVGS@PCSR	1	889284	2	11.5568	S	12
AN_IMAC_IMAC_HeLa250ug_1	IMAC_HeLa250ug	1	P49023-3	TSSVSNPQDSVGS@PCSR	1	889284	2	0	T	0
AN_IMAC_IMAC_HeLa250ug_1	IMAC_HeLa250ug	1	Q3KQS4	TNKS@PEAKPLPGKLPK	1	426519	3	9.29637	S	3
AN_IMAC_IMAC_HeLa250ug_1	IMAC_HeLa250ug	1	Q3KQS4	TNKS@PEAKPLPGKLPK	1	426519	3	0	T	0
AN_IMAC_IMAC_HeLa250ug_1	IMAC_HeLa250ug	1	Q3KQS4	TNKS@PEAKPLPGKLPK	1	736221	4	3.67117	S	3
AN_IMAC_IMAC_HeLa250ug_1	IMAC_HeLa250ug	1	Q3KQS4	TNKS@PEAKPLPGKLPK	1	736221	4	0	T	0
AN_IMAC_IMAC_HeLa250ug_1	IMAC_HeLa250ug	1	Q68DV2	EKPKEVAENQQNQSS@DPEEEKGSQPPPAAESQSSLR	1	476818	4	7.7599	S	14
AN_IMAC_IMAC_HeLa250ug_1	IMAC_HeLa250ug	1	Q9Y597-3	HKKSDS@SGQEYSL	1	469965	3	0	S	5
AN_IMAC_IMAC_HeLa250ug_1	IMAC_HeLa250ug	1	Q9Y4P8-4	GTY@VPS@SPTR	2	656957	2	0	S	5
AN_IMAC_IMAC_HeLa250ug_1	IMAC_HeLa250ug	1	P46940	SKS@VKEDSNLTLQEK	1	1648220	3	0	S	0
AN_IMAC_IMAC_HeLa250ug_1	IMAC_HeLa250ug	1	P98175-2	HRHS@PTGPPGFPR	1	1040640	4	0	S	3
AN_IMAC_IMAC_HeLa250ug_1	IMAC_HeLa250ug	1	Q9H178	RNS@VTPLAS@PEPTKKPR	2	410114	3	3.38271	S	2
AN_IMAC_IMAC_HeLa250ug_1	IMAC_HeLa250ug	1	Q9H178	RNS@VTPLAS@PEPTKKPR	2	410114	3	7.5535	S	8
AN_IMAC_IMAC_HeLa250ug_1	IMAC_HeLa250ug	1	Q9NRY4	NQKNS@LSDPNIDR	1	364330	3	10.3591	S	4
AN_IMAC_IMAC_HeLa250ug_1	IMAC_HeLa250ug	1	O43314-2	RRS@GEQITSS@PVSPK	2	423826	3	7.48087	S	9
AN_IMAC_IMAC_HeLa250ug_1	IMAC_HeLa250ug	1	O75376-2	HEAPSS@PISGQPCGDDQNAS@PSK	2	386635	2	11.5056	S	5
AN_IMAC_IMAC_HeLa250ug_1	IMAC_HeLa250ug	1	O75376-2	HEAPSS@PISGQPCGDDQNAS@PSK	2	386635	2	0	S	19
AN_IMAC_IMAC_HeLa250ug_1	IMAC_HeLa250ug	1	Q96B36-2	RTEARS@SDEENGPPS@SPDLDR	2	438957	3	6.59058	S	5
AN_IMAC_IMAC_HeLa250ug_1	IMAC_HeLa250ug	1	Q96B36-2	RTEARS@SDEENGPPS@SPDLDR	2	438957	3	0	S	14
AN_IMAC_IMAC_HeLa250ug_1	IMAC_HeLa250ug	1	Q8TAQ2-3	TLTDEVNS@PDSDRR	1	573266	3	0	T	0
AN_IMAC_IMAC_HeLa250ug_1	IMAC_HeLa250ug	1	Q9NUL3-4	GS@SPT@PPCS@PVQPSK	3	259382	2	0	S	1
AN_IMAC_IMAC_HeLa250ug_1	IMAC_HeLa250ug	1	Q9NUL3-4	GS@SPT@PPCS@PVQPSK	3	259382	2	6.59058	T	4
AN_IMAC_IMAC_HeLa250ug_1	IMAC_HeLa250ug	1	O95425-2	CTS@HSETPTVDDEEKVDER	1	445446	3	5.84439	S	2
AN_IMAC_IMAC_HeLa250ug_1	IMAC_HeLa250ug	1	P67809	AADPPAENSS@APEAEQGGAE	1	1379680	2	11.5056	S	9
AN_IMAC_IMAC_HeLa250ug_1	IMAC_HeLa250ug	1	P46940	S@KSVKEDSNLTLQEK	1	326979	2	11.5056	S	0
AN_IMAC_IMAC_HeLa250ug_1	IMAC_HeLa250ug	1	P46940	S@KSVKEDSNLTLQEK	1	326979	2	0	S	0
AN_IMAC_IMAC_HeLa250ug_1	IMAC_HeLa250ug	1	Q7Z5L9-3	NSNS@PPS@PSSMNQR	2	255165	2	5.28803	S	3
AN_IMAC_IMAC_HeLa250ug_1	IMAC_HeLa250ug	1	Q7Z5L9-3	NSNS@PPS@PSSMNQR	2	255165	2	9.44151	S	6
AN_IMAC_IMAC_HeLa250ug_1	IMAC_HeLa250ug	1	P18615	SDS@FPER	1	319958	2	0	S	0
AN_IMAC_IMAC_HeLa250ug_1	IMAC_HeLa250ug	1	Q16629	YFQS@PS@R	2	5741750	2	0	Y	0
AN_IMAC_IMAC_HeLa250ug_1	IMAC_HeLa250ug	1	Q9UDY2-5	S@IDQDYER	1	594701	2	0	S	0
AN_IMAC_IMAC_HeLa250ug_1	IMAC_HeLa250ug	1	Q96BY7	S@YISPHS@SPSHTPTR	2	824342	3	8.5756	S	0
AN_IMAC_IMAC_HeLa250ug_1	IMAC_HeLa250ug	1	Q96BY7	S@YISPHS@SPSHTPTR	2	824342	3	5.2873	S	6
AN_IMAC_IMAC_HeLa250ug_1	IMAC_HeLa250ug	1	Q96BY7	S@YISPHS@SPSHTPTR	2	824342	3	0	S	0
AN_IMAC_IMAC_HeLa250ug_1	IMAC_HeLa250ug	1	Q9BTA9-5	S@PSPGPNHTSNSSNASNATVVPQNSSAR	1	926720	3	0	S	0
AN_IMAC_IMAC_HeLa250ug_1	IMAC_HeLa250ug	1	O14497-2	SHHAPMS@PGSSGGGGQPLAR	1	608530	3	0	S	0
AN_IMAC_IMAC_HeLa250ug_1	IMAC_HeLa250ug	1	Q8WWI1-4	S@KKEQVPSGAELER	1	394022	3	0	S	0
AN_IMAC_IMAC_HeLa250ug_1	IMAC_HeLa250ug	1	P14859-5	RINPPS@SGGTSSSPIK	1	194866	2	0	S	5
AN_IMAC_IMAC_HeLa250ug_1	IMAC_HeLa250ug	1	Q7Z2W4-3	SCTPS@PDQISHR	1	306749	2	0	S	0
AN_IMAC_IMAC_HeLa250ug_1	IMAC_HeLa250ug	1	Q9Y2F5	RAS@PPDPSPSPSAASASER	1	199960	3	9.91096	S	2
AN_IMAC_IMAC_HeLa250ug_1	IMAC_HeLa250ug	1	Q96BY7	SYIS@PHSS@PSHTPTR	2	313945	2	0	S	3
AN_IMAC_IMAC_HeLa250ug_1	IMAC_HeLa250ug	1	Q96BY7	SYIS@PHSS@PSHTPTR	2	313945	2	8.65157	S	7
AN_IMAC_IMAC_HeLa250ug_1	IMAC_HeLa250ug	1	Q96BY7	SYIS@PHSS@PSHTPTR	2	313945	2	0	S	0
AN_IMAC_IMAC_HeLa250ug_1	IMAC_HeLa250ug	1	Q7Z2W4-3	SCT@PS@PDQISHR	2	4725740	2	11.5313	T	2
AN_IMAC_IMAC_HeLa250ug_1	IMAC_HeLa250ug	1	Q7Z2W4-3	SCT@PS@PDQISHR	2	4725740	2	0	S	0
AN_IMAC_IMAC_HeLa250ug_1	IMAC_HeLa250ug	1	P57768-2	S@SSFGSVSTSSNSSK	1	229783	2	0	S	0
AN_IMAC_IMAC_HeLa250ug_1	IMAC_HeLa250ug	1	Q92685	S@GS@AAQAEGLCK	2	1172600	2	0	S	0
AN_IMAC_IMAC_HeLa250ug_1	IMAC_HeLa250ug	1	Q13442	KSLDS@DES@EDEEDDYQQKR	2	357516	3	3.46817	S	4
AN_IMAC_IMAC_HeLa250ug_1	IMAC_HeLa250ug	1	Q13442	KSLDS@DES@EDEEDDYQQKR	2	357516	3	6.68546	S	7
AN_IMAC_IMAC_HeLa250ug_1	IMAC_HeLa250ug	1	O60832	AGLESGAEPGDGDS@DTTK	1	162640	2	0	S	13
AN_IMAC_IMAC_HeLa250ug_1	IMAC_HeLa250ug	1	Q00839-2	n#SSS@PVNVK	1	23352200	2	9.34047	S	3
AN_IMAC_IMAC_HeLa250ug_1	IMAC_HeLa250ug	1	Q00839-2	n#SSS@PVNVK	1	23352200	2	0	S	1
AN_IMAC_IMAC_HeLa250ug_1	IMAC_HeLa250ug	1	O14523-2	LDS@PSRS@PSKVEVTEK	2	506292	3	12.7421	S	6
AN_IMAC_IMAC_HeLa250ug_1	IMAC_HeLa250ug	1	Q7Z2W4-3	SCT@PS@PDQISHR	2	2219810	3	8.05829	T	2
AN_IMAC_IMAC_HeLa250ug_1	IMAC_HeLa250ug	1	Q7Z2W4-3	SCT@PS@PDQISHR	2	2219810	3	6.45436	S	4
AN_IMAC_IMAC_HeLa250ug_1	IMAC_HeLa250ug	1	Q7Z2W4-3	SCT@PS@PDQISHR	2	2219810	3	0	S	0
AN_IMAC_IMAC_HeLa250ug_1	IMAC_HeLa250ug	1	Q7Z2W4-3	SCTPS@PDQISHR	1	189629	3	5.76043	S	4
AN_IMAC_IMAC_HeLa250ug_1	IMAC_HeLa250ug	1	Q7Z2W4-3	SCTPS@PDQISHR	1	189629	3	0	S	0
AN_IMAC_IMAC_HeLa250ug_1	IMAC_HeLa250ug	1	P01106-2	SESGS@PSAGGHSKPPHS@PLVLKR	2	301143	4	3.46813	S	4
AN_IMAC_IMAC_HeLa250ug_1	IMAC_HeLa250ug	1	P01106-2	SESGS@PSAGGHSKPPHS@PLVLKR	2	301143	4	12.0515	S	16
AN_IMAC_IMAC_HeLa250ug_1	IMAC_HeLa250ug	1	P01106-2	SESGS@PSAGGHSKPPHS@PLVLKR	2	301143	4	0	S	0
AN_IMAC_IMAC_HeLa250ug_1	IMAC_HeLa250ug	1	Q7Z460-3	SRS@DIDVNAAASAK	1	1749730	2	9.82305	S	2
AN_IMAC_IMAC_HeLa250ug_1	IMAC_HeLa250ug	1	Q7Z460-3	SRS@DIDVNAAASAK	1	1749730	2	0	S	0
AN_IMAC_IMAC_HeLa250ug_1	IMAC_HeLa250ug	1	Q04637-6	S@FSKEVEER	1	15990700	2	0	S	0
AN_IMAC_IMAC_HeLa250ug_1	IMAC_HeLa250ug	1	Q9NZN3	n#FSWLGT@DDRR	1	459360	3	0	T	6
AN_IMAC_IMAC_HeLa250ug_1	IMAC_HeLa250ug	1	Q4G0J3	SRPT@S@EGSDIESTEPQK	2	6757400	2	10.6854	S	4
AN_IMAC_IMAC_HeLa250ug_1	IMAC_HeLa250ug	1	Q4G0J3	SRPT@S@EGSDIESTEPQK	2	6757400	2	0	S	0
AN_IMAC_IMAC_HeLa250ug_1	IMAC_HeLa250ug	1	Q9H910-2	S@IPAGAEPGEK	1	518471	2	0	S	0
AN_IMAC_IMAC_HeLa250ug_1	IMAC_HeLa250ug	1	P08581-2	VADFGLARDM*Y@DKEY@Y@SVHNK	3	1424360	3	0	Y	14
AN_IMAC_IMAC_HeLa250ug_1	IMAC_HeLa250ug	1	P08581-2	VADFGLARDM*Y@DKEY@Y@SVHNK	3	1424360	3	0	Y	15
AN_IMAC_IMAC_HeLa250ug_1	IMAC_HeLa250ug	1	Q4G0J3	SRPT@S@EGSDIESTEPQK	2	6491350	3	0	S	0
AN_IMAC_IMAC_HeLa250ug_1	IMAC_HeLa250ug	1	Q13370	SS@PQLAK	1	1090070	2	0	S	1
AN_IMAC_IMAC_HeLa250ug_1	IMAC_HeLa250ug	1	Q13370	SS@PQLAK	1	1090070	2	0	S	0
AN_IMAC_IMAC_HeLa250ug_1	IMAC_HeLa250ug	1	Q8N6T3-2	TRKSPS@SDSWTCADTSTER	1	766502	3	5.94807	S	5
AN_IMAC_IMAC_HeLa250ug_1	IMAC_HeLa250ug	1	Q8N6T3-2	TRKSPS@SDSWTCADTSTER	1	766502	3	0	T	0
AN_IMAC_IMAC_HeLa250ug_1	IMAC_HeLa250ug	1	Q08499-9	S@PMCNQPSINK	1	329163	2	0	S	0
AN_IMAC_IMAC_HeLa250ug_1	IMAC_HeLa250ug	1	Q8IZL8-2	LRS@PRGS@PDGSLQTGKPSAPK	2	321035	3	10.5238	S	6
AN_IMAC_IMAC_HeLa250ug_1	IMAC_HeLa250ug	1	Q7Z460-3	SRS@DIDVNAAASAK	1	495226	3	2.9532	S	2
AN_IMAC_IMAC_HeLa250ug_1	IMAC_HeLa250ug	1	Q7Z460-3	SRS@DIDVNAAASAK	1	495226	3	0	S	0
AN_IMAC_IMAC_HeLa250ug_1	IMAC_HeLa250ug	1	Q96ST2-3	QKPES@DDDS@DRENKGEDTEMQNDSFHSDSHMDR	2	623283	5	2.07112	S	4
AN_IMAC_IMAC_HeLa250ug_1	IMAC_HeLa250ug	1	Q96ST2-3	QKPES@DDDS@DRENKGEDTEMQNDSFHSDSHMDR	2	623283	5	3.48475	S	8
AN_IMAC_IMAC_HeLa250ug_1	IMAC_HeLa250ug	1	Q1KMD3	REEDEPEERS@GDET@PGSEVPGDK	2	1199900	3	6.73068	T	13
AN_IMAC_IMAC_HeLa250ug_1	IMAC_HeLa250ug	1	Q8N684-3	SSS@TEPPPPVR	1	685055	2	7.93325	S	2
AN_IMAC_IMAC_HeLa250ug_1	IMAC_HeLa250ug	1	Q8N684-3	SSS@TEPPPPVR	1	685055	2	0	S	0
AN_IMAC_IMAC_HeLa250ug_1	IMAC_HeLa250ug	1	Q14157-5	STSAPQMSPGS@SDNQSS@SPQPAQQK	2	665739	3	3.50831	S	10
AN_IMAC_IMAC_HeLa250ug_1	IMAC_HeLa250ug	1	Q14157-5	STSAPQMSPGS@SDNQSS@SPQPAQQK	2	665739	3	0	S	0
AN_IMAC_IMAC_HeLa250ug_1	IMAC_HeLa250ug	1	Q96S55-2	QPATPTAAES@S@EGEGEEGDDGGETESR	2	405378	3	5.67354	S	9
AN_IMAC_IMAC_HeLa250ug_1	IMAC_HeLa250ug	1	Q96S55-2	QPATPTAAES@S@EGEGEEGDDGGETESR	2	405378	3	4.7067	S	10
AN_IMAC_IMAC_HeLa250ug_1	IMAC_HeLa250ug	1	Q9UQ35-2	SRT@S@PAPWKR	2	2331510	3	0	T	2
AN_IMAC_IMAC_HeLa250ug_1	IMAC_HeLa250ug	1	Q9UQ35-2	SRT@S@PAPWKR	2	2331510	3	0	S	3
AN_IMAC_IMAC_HeLa250ug_1	IMAC_HeLa250ug	1	Q9UQ35-2	SRT@S@PAPWKR	2	2331510	3	0	S	0
AN_IMAC_IMAC_HeLa250ug_1	IMAC_HeLa250ug	1	P36915	EEQT@DT@SDGESVTHHIR	2	857146	3	9.56507	T	3
AN_IMAC_IMAC_HeLa250ug_1	IMAC_HeLa250ug	1	P36915	EEQT@DT@SDGESVTHHIR	2	857146	3	8.65157	T	5
AN_IMAC_IMAC_HeLa250ug_1	IMAC_HeLa250ug	1	Q6P1M3-2	ARNS@GTQS@DGEEKQPGLVM*ER	2	689228	3	4.87684	S	7
AN_IMAC_IMAC_HeLa250ug_1	IMAC_HeLa250ug	1	O95817	SQS@PAASDCSSSSSSASLPSSGR	1	8782670	3	10.334	S	2
AN_IMAC_IMAC_HeLa250ug_1	IMAC_HeLa250ug	1	O95817	SQS@PAASDCSSSSSSASLPSSGR	1	8782670	3	0	S	0
AN_IMAC_IMAC_HeLa250ug_1	IMAC_HeLa250ug	1	Q8IVT2	KSST@VATLQGTPDHGDPR	1	938011	3	0	T	3
AN_IMAC_IMAC_HeLa250ug_1	IMAC_HeLa250ug	1	O95817	SQS@PAASDCSSSSSSASLPSSGR	1	2391360	2	0	S	2
AN_IMAC_IMAC_HeLa250ug_1	IMAC_HeLa250ug	1	O95817	SQS@PAASDCSSSSSSASLPSSGR	1	2391360	2	0	S	0
AN_IMAC_IMAC_HeLa250ug_1	IMAC_HeLa250ug	1	Q9UHB7-3	SKS@PRDPDANWDSPSR	1	380391	3	9.41663	S	2
AN_IMAC_IMAC_HeLa250ug_1	IMAC_HeLa250ug	1	Q9UHB7-3	SKS@PRDPDANWDSPSR	1	380391	3	0	S	0
AN_IMAC_IMAC_HeLa250ug_1	IMAC_HeLa250ug	1	Q6KC79-3	SPQPVCS@PAGS@EGTPK	2	204282	2	10.5276	S	6
AN_IMAC_IMAC_HeLa250ug_1	IMAC_HeLa250ug	1	Q6KC79-3	SPQPVCS@PAGS@EGTPK	2	204282	2	0	S	10
AN_IMAC_IMAC_HeLa250ug_1	IMAC_HeLa250ug	1	Q6KC79-3	SPQPVCS@PAGS@EGTPK	2	204282	2	0	S	0
AN_IMAC_IMAC_HeLa250ug_1	IMAC_HeLa250ug	1	Q9BXY0	ALEQQEAESDS@S@DTEEKDDDDDDEEDVGKR	2	4366740	4	10.5282	S	11
AN_IMAC_IMAC_HeLa250ug_1	IMAC_HeLa250ug	1	Q04637-6	SFS@KEVEER	1	502202	3	0	S	2
AN_IMAC_IMAC_HeLa250ug_1	IMAC_HeLa250ug	1	Q04637-6	SFS@KEVEER	1	502202	3	0	S	0
AN_IMAC_IMAC_HeLa250ug_1	IMAC_HeLa250ug	1	Q9NR30-2	VTKNEEPS@EEEIDAPKPK	1	383682	3	11.0061	S	7
AN_IMAC_IMAC_HeLa250ug_1	IMAC_HeLa250ug	1	Q9NZN8-5	TNSMSSSGLGS@PNR	1	459678	2	0	T	0
AN_IMAC_IMAC_HeLa250ug_1	IMAC_HeLa250ug	1	Q9P0K8-2	HPPDDDLSQDS@PEQEAS@KSPR	2	349466	3	8.70097	S	10
AN_IMAC_IMAC_HeLa250ug_1	IMAC_HeLa250ug	1	Q9P0K8-2	HPPDDDLSQDS@PEQEAS@KSPR	2	349466	3	7.4169	S	16
AN_IMAC_IMAC_HeLa250ug_1	IMAC_HeLa250ug	1	Q9Y4B5-4	SRS@AEPRPELGPGQETGTNSR	1	572311	3	8.65162	S	2
AN_IMAC_IMAC_HeLa250ug_1	IMAC_HeLa250ug	1	Q9Y4B5-4	SRS@AEPRPELGPGQETGTNSR	1	572311	3	0	S	0
AN_IMAC_IMAC_HeLa250ug_1	IMAC_HeLa250ug	1	Q8IVT2	KSST@VAT@LQGTPDHGDPR	2	353775	3	0	T	3
AN_IMAC_IMAC_HeLa250ug_1	IMAC_HeLa250ug	1	Q8IVT2	KSST@VAT@LQGTPDHGDPR	2	353775	3	4.04608	T	6
AN_IMAC_IMAC_HeLa250ug_1	IMAC_HeLa250ug	1	O95218-2	TRS@RS@PESQVIGENTK	2	4716990	3	5.0618	S	2
AN_IMAC_IMAC_HeLa250ug_1	IMAC_HeLa250ug	1	O95218-2	TRS@RS@PESQVIGENTK	2	4716990	3	12.0834	S	4
AN_IMAC_IMAC_HeLa250ug_1	IMAC_HeLa250ug	1	O95218-2	TRS@RS@PESQVIGENTK	2	4716990	3	0	T	0
AN_IMAC_IMAC_HeLa250ug_1	IMAC_HeLa250ug	1	Q9UQ35-2	QGSITSPQANEQSVT@PQRR	1	834519	3	8.51547	T	14
AN_IMAC_IMAC_HeLa250ug_1	IMAC_HeLa250ug	1	Q15345-3	RST@QESLTAGGTDLKR	1	462125	3	7.71046	T	2
AN_IMAC_IMAC_HeLa250ug_1	IMAC_HeLa250ug	1	O95218-2	T@RS@RSPESQVIGENTK	2	1508720	2	0	T	0
AN_IMAC_IMAC_HeLa250ug_1	IMAC_HeLa250ug	1	P52945	GPAPEFSASPPACLY@MGR	1	724603	3	6.70784	Y	14
AN_IMAC_IMAC_HeLa250ug_1	IMAC_HeLa250ug	1	Q15648	SSSGLGS@SGSLSQK	1	378104	2	0	S	0
AN_IMAC_IMAC_HeLa250ug_1	IMAC_HeLa250ug	1	Q9UHB7-3	SKS@PRDPDANWDSPSR	1	380391	3	12.3227	S	2
AN_IMAC_IMAC_HeLa250ug_1	IMAC_HeLa250ug	1	P55327-3	KLEDVKNS@PTFK	1	6737200	3	12.7421	S	7
AN_IMAC_IMAC_HeLa250ug_1	IMAC_HeLa250ug	1	Q96T23-3	GRS@T@DEYS@EADEEEEEEEGKPSRK	3	335787	3	0	S	7
AN_IMAC_IMAC_HeLa250ug_1	IMAC_HeLa250ug	1	P13645	S@GGGGGGGGCGGGGGVSSLR	1	23186200	2	0	S	0
AN_IMAC_IMAC_HeLa250ug_1	IMAC_HeLa250ug	1	P13645	S@GGGGGGGGCGGGGGVSSLR	1	2353380	3	0	S	0
AN_IMAC_IMAC_HeLa250ug_1	IMAC_HeLa250ug	1	Q9NX31	S@KS@PVLHPPK	2	669164	2	0	S	0
AN_IMAC_IMAC_HeLa250ug_1	IMAC_HeLa250ug	1	Q13595	S@PS@PYYSR	2	5580250	2	0	S	0
AN_IMAC_IMAC_HeLa250ug_1	IMAC_HeLa250ug	1	Q15020-3	n#AT@AAET@SASEPEAESK	2	4366740	2	3.35937	T	2
AN_IMAC_IMAC_HeLa250ug_1	IMAC_HeLa250ug	1	Q15020-3	n#AT@AAET@SASEPEAESK	2	4366740	2	0	T	6
AN_IMAC_IMAC_HeLa250ug_1	IMAC_HeLa250ug	1	Q13017-2	THS@DAS@DDEAFTTSK	2	1471260	2	11.5322	S	2
AN_IMAC_IMAC_HeLa250ug_1	IMAC_HeLa250ug	1	Q13017-2	THS@DAS@DDEAFTTSK	2	1471260	2	0	T	0
AN_IMAC_IMAC_HeLa250ug_1	IMAC_HeLa250ug	1	Q96KQ7-2	S@GEVTLTK	1	688337	2	0	S	0
AN_IMAC_IMAC_HeLa250ug_1	IMAC_HeLa250ug	1	Q8NFC6	S@SVDLEESSTK	1	1814340	2	0	S	0
AN_IMAC_IMAC_HeLa250ug_1	IMAC_HeLa250ug	1	P46100-6	RNSS@DS@AIDNPKPNKLPK	2	633672	3	6.59084	S	3
AN_IMAC_IMAC_HeLa250ug_1	IMAC_HeLa250ug	1	P46100-6	RNSS@DS@AIDNPKPNKLPK	2	633672	3	2.80603	S	5
AN_IMAC_IMAC_HeLa250ug_1	IMAC_HeLa250ug	1	Q13017-2	THS@DAS@DDEAFTTSK	2	301946	3	8.67639	S	2
AN_IMAC_IMAC_HeLa250ug_1	IMAC_HeLa250ug	1	Q13017-2	THS@DAS@DDEAFTTSK	2	301946	3	0	T	0
AN_IMAC_IMAC_HeLa250ug_1	IMAC_HeLa250ug	1	Q9UQ35-2	TS@PAPWKR	1	305384	2	0	S	1
AN_IMAC_IMAC_HeLa250ug_1	IMAC_HeLa250ug	1	Q9UQ35-2	TS@PAPWKR	1	305384	2	0	T	0
AN_IMAC_IMAC_HeLa250ug_1	IMAC_HeLa250ug	1	P52756-5	NSDRS@EDGY@HS@DGDYGEHDYR	3	669084	3	0	S	4
AN_IMAC_IMAC_HeLa250ug_1	IMAC_HeLa250ug	1	P52756-5	NSDRS@EDGY@HS@DGDYGEHDYR	3	669084	3	3.38051	Y	8
AN_IMAC_IMAC_HeLa250ug_1	IMAC_HeLa250ug	1	P52756-5	NSDRS@EDGY@HS@DGDYGEHDYR	3	669084	3	1.77724	S	10
AN_IMAC_IMAC_HeLa250ug_1	IMAC_HeLa250ug	1	Q13098-7	S@PPREGS@QGELTPANSQSR	2	654166	3	0	S	0
AN_IMAC_IMAC_HeLa250ug_1	IMAC_HeLa250ug	1	Q63HN8-5	GLS@QEGTGPPTSAGEGHSR	1	323245	3	4.40192	S	2
AN_IMAC_IMAC_HeLa250ug_1	IMAC_HeLa250ug	1	Q9UQ35	NHSGS@RT@PPVALNSSR	2	943578	2	7.48087	S	4
AN_IMAC_IMAC_HeLa250ug_1	IMAC_HeLa250ug	1	Q9UQ35	NHSGS@RT@PPVALNSSR	2	943578	2	11.0148	T	6
AN_IMAC_IMAC_HeLa250ug_1	IMAC_HeLa250ug	1	Q9UQ35	NHS@GS@RTPPVALNSSR	2	4028840	3	2.82445	S	2
AN_IMAC_IMAC_HeLa250ug_1	IMAC_HeLa250ug	1	Q9UQ35	NHS@GS@RTPPVALNSSR	2	4028840	3	6.05484	S	4
AN_IMAC_IMAC_HeLa250ug_1	IMAC_HeLa250ug	1	P46100-6	RPTETNPVT@S@NS@DEECNETVKEK	3	917280	3	11.8365	S	11
AN_IMAC_IMAC_HeLa250ug_1	IMAC_HeLa250ug	1	Q9NW07	S@T@PSPTPVESSDPK	2	411574	2	0	S	0
AN_IMAC_IMAC_HeLa250ug_1	IMAC_HeLa250ug	1	Q9NW07	S@T@PSPTPVESSDPK	2	411574	2	0	T	1
AN_IMAC_IMAC_HeLa250ug_1	IMAC_HeLa250ug	1	Q9Y4H2	AS@SPAESSPEDS@GYMR	2	318506	2	0	S	1
AN_IMAC_IMAC_HeLa250ug_1	IMAC_HeLa250ug	1	Q9Y4H2	AS@SPAESSPEDS@GYMR	2	318506	2	0	S	11
AN_IMAC_IMAC_HeLa250ug_1	IMAC_HeLa250ug	1	Q96RK0	KNSTDLDS@APEDPT@SPKR	2	350433	3	2.77216	S	7
AN_IMAC_IMAC_HeLa250ug_1	IMAC_HeLa250ug	1	Q96RK0	KNSTDLDS@APEDPT@SPKR	2	350433	3	0	T	13
AN_IMAC_IMAC_HeLa250ug_1	IMAC_HeLa250ug	1	Q9NUL3-4	GS@SPT@PPCSPVQPSK	2	1089910	2	0	S	1
AN_IMAC_IMAC_HeLa250ug_1	IMAC_HeLa250ug	1	P98175-2	HRHS@PTGPPGFPR	1	1040640	4	3.65107	S	3
AN_IMAC_IMAC_HeLa250ug_1	IMAC_HeLa250ug	1	Q9NRA8-2	SSS@PVGLAK	1	407799	2	9.34047	S	2
AN_IMAC_IMAC_HeLa250ug_1	IMAC_HeLa250ug	1	Q9NRA8-2	SSS@PVGLAK	1	407799	2	0	S	0
AN_IMAC_IMAC_HeLa250ug_1	IMAC_HeLa250ug	1	Q9Y4G2	LVVS@SPT@SPKNK	2	391183	2	7.93325	S	3
AN_IMAC_IMAC_HeLa250ug_1	IMAC_HeLa250ug	1	Q9Y4G2	LVVS@SPT@SPKNK	2	391183	2	0	T	6
AN_IMAC_IMAC_HeLa250ug_1	IMAC_HeLa250ug	1	Q4KMP7	TEEARPSPAPGPGT@PT@GTPTR	2	380368	3	9.64261	T	15
AN_IMAC_IMAC_HeLa250ug_1	IMAC_HeLa250ug	1	Q4KMP7	TEEARPSPAPGPGT@PT@GTPTR	2	380368	3	0	T	0
AN_IMAC_IMAC_HeLa250ug_1	IMAC_HeLa250ug	1	Q9NX31	S@KS@PVLHPPK	2	497211	3	0	S	0
AN_IMAC_IMAC_HeLa250ug_1	IMAC_HeLa250ug	1	P49790	S@PGFASPK	1	540372	2	0	S	0
AN_IMAC_IMAC_HeLa250ug_1	IMAC_HeLa250ug	1	P17096-2	EEEEGISQES@S@EEEQ	2	251537	2	10.7431	S	9
AN_IMAC_IMAC_HeLa250ug_1	IMAC_HeLa250ug	1	P17096-2	EEEEGISQES@S@EEEQ	2	251537	2	8.51547	S	10
AN_IMAC_IMAC_HeLa250ug_1	IMAC_HeLa250ug	1	Q9NUL3-4	GSSPTPPCS@PVQPSK	1	355227	2	10.3591	S	8
AN_IMAC_IMAC_HeLa250ug_1	IMAC_HeLa250ug	1	Q9UQ35-2	SRT@SPAPWK	1	752058	2	0	T	2
AN_IMAC_IMAC_HeLa250ug_1	IMAC_HeLa250ug	1	Q9UQ35-2	SRT@SPAPWK	1	752058	2	0	S	0
AN_IMAC_IMAC_HeLa250ug_1	IMAC_HeLa250ug	1	Q96JG6	FM*EQSRSPS@VS@PSKQPVSTSSK	2	415346	3	8.51547	S	8
AN_IMAC_IMAC_HeLa250ug_1	IMAC_HeLa250ug	1	Q9H4G0-4	RLPSS@PASPS@PK	2	728690	2	5.08456	S	4
AN_IMAC_IMAC_HeLa250ug_1	IMAC_HeLa250ug	1	P48634	QRGSETGS@ET@HESDLAPSDKEAPTPK	2	1354620	3	8.0791	S	7
AN_IMAC_IMAC_HeLa250ug_1	IMAC_HeLa250ug	1	P58215	GWSAHNS@HVVCGMLGFPSEK	1	2112190	3	10.7558	S	6
AN_IMAC_IMAC_HeLa250ug_1	IMAC_HeLa250ug	1	P48634	QRGSETGS@ET@HESDLAPSDKEAPTPK	2	705542	4	11.9741	S	7
AN_IMAC_IMAC_HeLa250ug_1	IMAC_HeLa250ug	1	P48634	QRGSETGS@ET@HESDLAPSDKEAPTPK	2	705542	4	8.10447	T	9
AN_IMAC_IMAC_HeLa250ug_1	IMAC_HeLa250ug	1	O95218-2	S@RSPESQVIGENTK	1	285126	2	0	S	0
AN_IMAC_IMAC_HeLa250ug_1	IMAC_HeLa250ug	1	Q9HAW4-3	KVLQDS@DS@ETEDTNASPEK	2	473933	3	4.87684	S	7
AN_IMAC_IMAC_HeLa250ug_1	IMAC_HeLa250ug	1	Q8TAQ2-3	TLTDEVNS@PDS@DRR	2	450878	2	0	T	0
AN_IMAC_IMAC_HeLa250ug_1	IMAC_HeLa250ug	1	Q96KR1	GLTTTGNS@SLNSTSNTK	1	240040	2	0	S	7
AN_IMAC_IMAC_HeLa250ug_1	IMAC_HeLa250ug	1	Q5VUA4	S@PTVLCQK	1	569133	2	11.5313	S	0
AN_IMAC_IMAC_HeLa250ug_1	IMAC_HeLa250ug	1	Q5VUA4	S@PTVLCQK	1	569133	2	0	S	0
AN_IMAC_IMAC_HeLa250ug_1	IMAC_HeLa250ug	1	Q9UKJ3-2	ATGPPSQNSNIGTGRGS@EGDCS@PEDKNSVTAK	2	655222	4	3.92228	S	16
AN_IMAC_IMAC_HeLa250ug_1	IMAC_HeLa250ug	1	Q5T3I0-3	M*ATLTSGGEKPNKDLES@CS@DDDNQGSKS@PK	3	421553	4	0.984272	S	16
AN_IMAC_IMAC_HeLa250ug_1	IMAC_HeLa250ug	1	Q5T3I0-3	M*ATLTSGGEKPNKDLES@CS@DDDNQGSKS@PK	3	421553	4	1.68972	S	18
AN_IMAC_IMAC_HeLa250ug_1	IMAC_HeLa250ug	1	Q14135-6	RGQPASPS@AHMVSHSHSPS@VVS	2	695335	3	12.7421	S	7
AN_IMAC_IMAC_HeLa250ug_1	IMAC_HeLa250ug	1	Q14135-6	RGQPASPS@AHMVSHSHSPS@VVS	2	695335	3	5.40156	S	18
AN_IMAC_IMAC_HeLa250ug_1	IMAC_HeLa250ug	1	Q5JPU3	YHGHS@MSDPGVSYR	1	3879500	3	3.07276	S	4
AN_IMAC_IMAC_HeLa250ug_1	IMAC_HeLa250ug	1	Q5JPU3	YHGHS@MSDPGVSYR	1	3879500	3	0	Y	0
AN_IMAC_IMAC_HeLa250ug_1	IMAC_HeLa250ug	1	Q13523	S@PIINESR	1	274866	2	0	S	0
AN_IMAC_IMAC_HeLa250ug_1	IMAC_HeLa250ug	1	Q9H6F5	AGLGSPERPPKT@SPGS@PR	2	6764410	3	8.65157	T	11
AN_IMAC_IMAC_HeLa250ug_1	IMAC_HeLa250ug	1	P49768-7	S@LGHPEPLSNGRPQGNSR	1	1531950	3	0	S	0
AN_IMAC_IMAC_HeLa250ug_1	IMAC_HeLa250ug	1	Q9UKD2	S@PSDEYKDNLHQVSK	1	326780	3	9.41663	S	0
AN_IMAC_IMAC_HeLa250ug_1	IMAC_HeLa250ug	1	Q9UKD2	S@PSDEYKDNLHQVSK	1	326780	3	0	S	0
AN_IMAC_IMAC_HeLa250ug_1	IMAC_HeLa250ug	1	G3XA91	S@KGPSAGEQEPDKESGASVDEVAR	1	349655	3	0	S	0
AN_IMAC_IMAC_HeLa250ug_1	IMAC_HeLa250ug	1	Q13523	S@RS@PVDLR	2	49064800	2	0	S	0
AN_IMAC_IMAC_HeLa250ug_1	IMAC_HeLa250ug	1	Q01518-2	SGPKPFSAPKPQT@SPS@PKR	2	17994800	3	0	T	12
AN_IMAC_IMAC_HeLa250ug_1	IMAC_HeLa250ug	1	Q01518-2	SGPKPFSAPKPQT@SPS@PKR	2	17994800	3	0	S	0
AN_IMAC_IMAC_HeLa250ug_1	IMAC_HeLa250ug	1	Q86U12	ESEDKPEIEDVGS@DEEEEKKDGDK	1	86782896	4	8.26485	S	12
AN_IMAC_IMAC_HeLa250ug_1	IMAC_HeLa250ug	1	Q05682-6	QSVDKVTS@PTKV	1	768706	2	6.89655	S	7
AN_IMAC_IMAC_HeLa250ug_1	IMAC_HeLa250ug	1	Q9Y2W2	GATAAPQRKS@EDDSAVPLAK	1	1228280	3	12.1856	S	9
AN_IMAC_IMAC_HeLa250ug_1	IMAC_HeLa250ug	1	Q5JPU3	YHGHS@MSDPGVSYR	1	776158	2	0	Y	0
AN_IMAC_IMAC_HeLa250ug_1	IMAC_HeLa250ug	1	Q86TC9-2	S@PQPVNDDNIR	1	496952	2	0	S	0
AN_IMAC_IMAC_HeLa250ug_1	IMAC_HeLa250ug	1	Q13620-1	MAEESSSSSSSS@SPTAATSQQQQLK	1	1086630	3	7.48087	S	11
AN_IMAC_IMAC_HeLa250ug_1	IMAC_HeLa250ug	1	Q01518-2	SGPKPFSAPKPQT@SPS@PKR	2	2084630	4	8.67639	T	12
AN_IMAC_IMAC_HeLa250ug_1	IMAC_HeLa250ug	1	Q01518-2	SGPKPFSAPKPQT@SPS@PKR	2	2084630	4	0	S	0
AN_IMAC_IMAC_HeLa250ug_1	IMAC_HeLa250ug	1	Q99700-4	QNSPAGNKENIKPNETS@PSFSK	1	349852	3	8.65157	S	16
AN_IMAC_IMAC_HeLa250ug_1	IMAC_HeLa250ug	1	Q86WB0-2	S@PGPIVSR	1	477220	2	0	S	0
AN_IMAC_IMAC_HeLa250ug_1	IMAC_HeLa250ug	1	O00264	EGEEPTVY@SDEEEPKDESARK	1	287814	3	0	Y	7
AN_IMAC_IMAC_HeLa250ug_1	IMAC_HeLa250ug	1	O60239-2	SECSGAS@S@PECEVER	2	412182	2	0	S	0
AN_IMAC_IMAC_HeLa250ug_1	IMAC_HeLa250ug	1	Q5T0N5-5	RHS@SDINHLVTQGR	1	603270	4	5.92484	S	2
AN_IMAC_IMAC_HeLa250ug_1	IMAC_HeLa250ug	1	Q01518-2	SGPKPFSAPKPQTS@PS@PKR	2	657771	2	0	S	0
AN_IMAC_IMAC_HeLa250ug_1	IMAC_HeLa250ug	1	Q5SZ08	SCVEEPEPEPEAAEGDGDKKGNAEGS@SDEEGK	1	379381	3	0	S	0
AN_IMAC_IMAC_HeLa250ug_1	IMAC_HeLa250ug	1	Q04637-6	S@FSKEVEERS@R	2	1046700	2	0	S	0
AN_IMAC_IMAC_HeLa250ug_1	IMAC_HeLa250ug	1	P49023-3	FIHQQPQSSSPVY@GSSAK	1	1536330	3	4.87684	Y	12
AN_IMAC_IMAC_HeLa250ug_1	IMAC_HeLa250ug	1	Q13427	SELNEIKENQRS@PVR	1	910721	3	0	S	0
AN_IMAC_IMAC_HeLa250ug_1	IMAC_HeLa250ug	1	Q9UQ35-2	VKPET@PPRQSHSGSIS@PYPK	2	7213610	3	7.52952	S	15
AN_IMAC_IMAC_HeLa250ug_1	IMAC_HeLa250ug	1	Q5SZ08	SCVEEPEPEPEAAEGDGDKKGNAEGS@SDEEGK	1	321970	4	12.3227	S	25
AN_IMAC_IMAC_HeLa250ug_1	IMAC_HeLa250ug	1	Q5SZ08	SCVEEPEPEPEAAEGDGDKKGNAEGS@SDEEGK	1	321970	4	0	S	0
AN_IMAC_IMAC_HeLa250ug_1	IMAC_HeLa250ug	1	Q14157-5	YPSS@ISSSPQK	1	229726	2	0	Y	0
AN_IMAC_IMAC_HeLa250ug_1	IMAC_HeLa250ug	1	P54259	SEEIS@ES@ESEETNAPK	2	394769	2	0	S	0
AN_IMAC_IMAC_HeLa250ug_1	IMAC_HeLa250ug	1	P49023-3	FIHQQPQSSS@PVY@GSSAK	2	4556870	3	11.355	S	9
AN_IMAC_IMAC_HeLa250ug_1	IMAC_HeLa250ug	1	P49023-3	FIHQQPQSSS@PVY@GSSAK	2	4556870	3	10.2211	Y	12
AN_IMAC_IMAC_HeLa250ug_1	IMAC_HeLa250ug	1	P46013-2	ILCKS@PQSDPADT@PTNTK	2	534058	3	5.94807	T	12
AN_IMAC_IMAC_HeLa250ug_1	IMAC_HeLa250ug	1	P49023-3	FIHQQPQSSSPVY@GSSAK	1	292086	2	10.3339	Y	12
AN_IMAC_IMAC_HeLa250ug_1	IMAC_HeLa250ug	1	Q9H6F5	AGLGSPERPPKTS@PGS@PR	2	814274	2	10.2828	S	12
AN_IMAC_IMAC_HeLa250ug_1	IMAC_HeLa250ug	1	Q8IXT5	S@PTEDFR	1	2034800	2	0	S	0
AN_IMAC_IMAC_HeLa250ug_1	IMAC_HeLa250ug	1	Q1KMD3	S@GDET@PGSEVPGDK	2	284327	2	0	S	0
AN_IMAC_IMAC_HeLa250ug_1	IMAC_HeLa250ug	1	P62753	RLS@S@LRASTSK	2	2929170	3	10.8239	S	2
AN_IMAC_IMAC_HeLa250ug_1	IMAC_HeLa250ug	1	P49023-3	FIHQQPQSS@SPVY@GSSAK	2	1165310	2	0	S	8
AN_IMAC_IMAC_HeLa250ug_1	IMAC_HeLa250ug	1	Q5M775-4	T@SPTPPESATTVK	1	1370060	2	0	T	0
AN_IMAC_IMAC_HeLa250ug_1	IMAC_HeLa250ug	1	Q9UQ35-2	VKPET@PPRQSHSGS@ISPYPK	2	3194740	4	8.70097	S	13
AN_IMAC_IMAC_HeLa250ug_1	IMAC_HeLa250ug	1	P46100-6	NSS@DSAIDNPKPNKLPK	1	342332	2	0	S	2
AN_IMAC_IMAC_HeLa250ug_1	IMAC_HeLa250ug	1	Q05D32-2	RKYS@EVDDSLPSGGEKPSK	1	493248	4	7.04503	S	3
AN_IMAC_IMAC_HeLa250ug_1	IMAC_HeLa250ug	1	Q9BVJ6-2	SELS@QDAEPAGSQETK	1	694916	2	6.61465	S	3
AN_IMAC_IMAC_HeLa250ug_1	IMAC_HeLa250ug	1	Q9BVJ6-2	SELS@QDAEPAGSQETK	1	694916	2	0	S	0
AN_IMAC_IMAC_HeLa250ug_1	IMAC_HeLa250ug	1	Q9BTA9-5	SSSQRSPSPGPNHT@S@NS@SNASNATVVPQNSSAR	3	2059770	4	2.31566	T	13
AN_IMAC_IMAC_HeLa250ug_1	IMAC_HeLa250ug	1	Q9BTA9-5	SSSQRSPSPGPNHT@S@NS@SNASNATVVPQNSSAR	3	2059770	4	2.31021	S	14
AN_IMAC_IMAC_HeLa250ug_1	IMAC_HeLa250ug	1	Q9BTA9-5	SSSQRSPSPGPNHT@S@NS@SNASNATVVPQNSSAR	3	2059770	4	0	S	16
AN_IMAC_IMAC_HeLa250ug_1	IMAC_HeLa250ug	1	O75691	SLSDNGQPGT@PDPADSGGTSAK	1	481654	3	0	S	0
AN_IMAC_IMAC_HeLa250ug_1	IMAC_HeLa250ug	1	Q13459-2	SPLEHS@S@PEKEAPS@PEK	3	366036	3	7.5535	S	5
AN_IMAC_IMAC_HeLa250ug_1	IMAC_HeLa250ug	1	Q13459-2	SPLEHS@S@PEKEAPS@PEK	3	366036	3	6.68546	S	6
AN_IMAC_IMAC_HeLa250ug_1	IMAC_HeLa250ug	1	Q13459-2	SPLEHS@S@PEKEAPS@PEK	3	366036	3	9.79798	S	13
AN_IMAC_IMAC_HeLa250ug_1	IMAC_HeLa250ug	1	Q8ND56-2	S@PVSTRPLPSASQK	1	42349000	2	0	S	0
AN_IMAC_IMAC_HeLa250ug_1	IMAC_HeLa250ug	1	Q14847-2	MGPSGGEGMEPERRDS@QDGS@SYR	2	1165350	3	10.5887	S	15
AN_IMAC_IMAC_HeLa250ug_1	IMAC_HeLa250ug	1	Q14847-2	MGPSGGEGMEPERRDS@QDGS@SYR	2	1165350	3	0	S	19
AN_IMAC_IMAC_HeLa250ug_1	IMAC_HeLa250ug	1	Q8TCJ2	ENPPVEDS@SDEDDKRNQGNLYDK	1	388008	3	4.78655	S	7
AN_IMAC_IMAC_HeLa250ug_1	IMAC_HeLa250ug	1	Q8ND56-2	S@PVSTRPLPSASQK	1	14670900	3	0	S	0
AN_IMAC_IMAC_HeLa250ug_1	IMAC_HeLa250ug	1	Q96RU3-4	T@VSDNSLSNS@RGEGKPDLK	2	318039	3	9.82305	T	0
AN_IMAC_IMAC_HeLa250ug_1	IMAC_HeLa250ug	1	Q96RU3-4	T@VSDNSLSNS@RGEGKPDLK	2	318039	3	0	T	0
AN_IMAC_IMAC_HeLa250ug_1	IMAC_HeLa250ug	1	O94763-4	RKNST@GSGHSAQELPTIR	1	238858	3	2.97257	T	4
AN_IMAC_IMAC_HeLa250ug_1	IMAC_HeLa250ug	1	Q14157-5	YPS@SIS@SSPQK	2	281302	2	0	S	2
AN_IMAC_IMAC_HeLa250ug_1	IMAC_HeLa250ug	1	Q14157-5	YPS@SIS@SSPQK	2	281302	2	6.89655	S	5
AN_IMAC_IMAC_HeLa250ug_1	IMAC_HeLa250ug	1	Q14157-5	YPS@SIS@SSPQK	2	281302	2	0	Y	0
AN_IMAC_IMAC_HeLa250ug_1	IMAC_HeLa250ug	1	Q9BXY0	ALEQQEAES@DSS@DT@EEKDDDDDDEEDVGKR	3	304731	3	4.42116	S	8
AN_IMAC_IMAC_HeLa250ug_1	IMAC_HeLa250ug	1	Q9BXY0	ALEQQEAES@DSS@DT@EEKDDDDDDEEDVGKR	3	304731	3	9.82305	S	11
AN_IMAC_IMAC_HeLa250ug_1	IMAC_HeLa250ug	1	Q9BXY0	ALEQQEAES@DSS@DT@EEKDDDDDDEEDVGKR	3	304731	3	5.12945	T	13
AN_IMAC_IMAC_HeLa250ug_1	IMAC_HeLa250ug	1	Q7Z2Z1-2	RPGNSTVTS@SPPVT@PK	2	350583	3	0	S	8
AN_IMAC_IMAC_HeLa250ug_1	IMAC_HeLa250ug	1	Q5T4S7-4	HVTLPSS@PR	1	1390380	2	6.89655	S	6
AN_IMAC_IMAC_HeLa250ug_1	IMAC_HeLa250ug	1	P53396-2	TAS@FSESRADEVAPAKK	1	1256200	3	4.42129	S	2
AN_IMAC_IMAC_HeLa250ug_1	IMAC_HeLa250ug	1	P53396-2	TAS@FSESRADEVAPAKK	1	1256200	3	0	T	0
AN_IMAC_IMAC_HeLa250ug_1	IMAC_HeLa250ug	1	Q13523	S@PVDLR	1	432960	2	0	S	0
AN_IMAC_IMAC_HeLa250ug_1	IMAC_HeLa250ug	1	Q6UYC3	SGAQASSTPLS@PTR	1	9025490	2	0	S	0
AN_IMAC_IMAC_HeLa250ug_1	IMAC_HeLa250ug	1	P46379-3	APPQTHLPSGASSGTGSASATHGGGS@PPGTR	1	2387630	4	11.2672	S	25
AN_IMAC_IMAC_HeLa250ug_1	IMAC_HeLa250ug	1	Q14247-3	AKTQT@PPVS@PAPQPTEER	2	44590000	3	10.9132	T	4
AN_IMAC_IMAC_HeLa250ug_1	IMAC_HeLa250ug	1	Q92597	SRTAS@GSSVTSLDGTR	1	422108	3	2.2762	S	4
AN_IMAC_IMAC_HeLa250ug_1	IMAC_HeLa250ug	1	Q92597	SRTAS@GSSVTSLDGTR	1	422108	3	0	S	0
AN_IMAC_IMAC_HeLa250ug_1	IMAC_HeLa250ug	1	Q9H6Z4-3	SAGGSS@PEGGEDS@DREDGNYCPPVKR	2	3375870	3	7.93325	S	5
AN_IMAC_IMAC_HeLa250ug_1	IMAC_HeLa250ug	1	Q9H6Z4-3	SAGGSS@PEGGEDS@DREDGNYCPPVKR	2	3375870	3	0	S	0
AN_IMAC_IMAC_HeLa250ug_1	IMAC_HeLa250ug	1	P98175-2	HRHS@PTGPPGFPR	1	2387560	3	10.3591	S	3
AN_IMAC_IMAC_HeLa250ug_1	IMAC_HeLa250ug	1	Q86YD1	SRS@WPASPR	1	507732	2	8.65162	S	2
AN_IMAC_IMAC_HeLa250ug_1	IMAC_HeLa250ug	1	Q86YD1	SRS@WPASPR	1	507732	2	0	S	0
AN_IMAC_IMAC_HeLa250ug_1	IMAC_HeLa250ug	1	Q9H6Z4-3	SAGGSS@PEGGEDSDREDGNY@CPPVKR	2	833081	4	2.18232	Y	19
AN_IMAC_IMAC_HeLa250ug_1	IMAC_HeLa250ug	1	Q9H6Z4-3	SAGGSS@PEGGEDSDREDGNY@CPPVKR	2	833081	4	0	S	0
AN_IMAC_IMAC_HeLa250ug_1	IMAC_HeLa250ug	1	Q9UQ35	NHS@GS@RTPPVALNSSR	2	8484130	3	1.71341	S	2
AN_IMAC_IMAC_HeLa250ug_1	IMAC_HeLa250ug	1	Q9UQ35	NHS@GS@RTPPVALNSSR	2	8484130	3	0	S	4
AN_IMAC_IMAC_HeLa250ug_1	IMAC_HeLa250ug	1	Q9UKV3-5	S@LS@PGVSR	2	2755690	2	0	S	0
AN_IMAC_IMAC_HeLa250ug_1	IMAC_HeLa250ug	1	Q9UKV3-5	AAKLSEGS@QPAEEEEDQETPSR	1	4249940	3	3.50831	S	7
AN_IMAC_IMAC_HeLa250ug_1	IMAC_HeLa250ug	1	Q9NVD7-2	n#AT@SPQKS@PSVPK	2	1239700	2	0	T	2
AN_IMAC_IMAC_HeLa250ug_1	IMAC_HeLa250ug	1	Q9NVD7-2	n#AT@SPQKS@PSVPK	2	1239700	2	11.355	S	7
AN_IMAC_IMAC_HeLa250ug_1	IMAC_HeLa250ug	1	P48634	GS@ETGSETHESDLAPSDKEAPTPK	1	470278	3	9.82305	S	1
AN_IMAC_IMAC_HeLa250ug_1	IMAC_HeLa250ug	1	Q13428-8	GKGS@LGSQGAKDEPEEELQK	1	498083	3	6.29866	S	3
AN_IMAC_IMAC_HeLa250ug_1	IMAC_HeLa250ug	1	Q9Y2U8	ENYS@DS@EEEDDDDVASSR	2	371329	2	7.93325	S	3
AN_IMAC_IMAC_HeLa250ug_1	IMAC_HeLa250ug	1	Q96T58	S@QS@PVHLR	2	3175810	2	0	S	0
AN_IMAC_IMAC_HeLa250ug_1	IMAC_HeLa250ug	1	Q9Y6X9-2	KDSNELS@DSAGEEDSADLKR	1	318333	3	6.75723	S	6
AN_IMAC_IMAC_HeLa250ug_1	IMAC_HeLa250ug	1	Q9UKJ3-2	SQS@PHYFR	1	1340180	2	8.65162	S	2
AN_IMAC_IMAC_HeLa250ug_1	IMAC_HeLa250ug	1	Q9UKJ3-2	SQS@PHYFR	1	1340180	2	0	S	0
AN_IMAC_IMAC_HeLa250ug_1	IMAC_HeLa250ug	1	Q9Y2U8	ENYS@DS@EEEDDDDVASSR	2	332222	3	5.28803	S	3
AN_IMAC_IMAC_HeLa250ug_1	IMAC_HeLa250ug	1	Q9Y2U8	ENYS@DS@EEEDDDDVASSR	2	332222	3	1.86376	S	5
AN_IMAC_IMAC_HeLa250ug_1	IMAC_HeLa250ug	1	Q7Z460-3	S@QEDLNEPIKR	1	303185	3	0	S	0
AN_IMAC_IMAC_HeLa250ug_1	IMAC_HeLa250ug	1	Q99081-3	TSS@TNEDEDLNPEQK	1	661164	2	0	S	2
AN_IMAC_IMAC_HeLa250ug_1	IMAC_HeLa250ug	1	Q99081-3	TSS@TNEDEDLNPEQK	1	661164	2	0	T	0
AN_IMAC_IMAC_HeLa250ug_1	IMAC_HeLa250ug	1	Q05682-6	T@PDGNKSPAPKPSDLRPGDVSSK	1	429250	4	9.80488	T	0
AN_IMAC_IMAC_HeLa250ug_1	IMAC_HeLa250ug	1	Q05682-6	T@PDGNKSPAPKPSDLRPGDVSSK	1	429250	4	0	T	0
AN_IMAC_IMAC_HeLa250ug_1	IMAC_HeLa250ug	1	P17987	DDKHGS@YEDAVHSGALND	1	255575	3	8.65157	S	5
AN_IMAC_IMAC_HeLa250ug_1	IMAC_HeLa250ug	1	Q96L14	SSPVNNHHS@PGQTPTLGQPEAR	1	421546	3	5.99387	S	8
AN_IMAC_IMAC_HeLa250ug_1	IMAC_HeLa250ug	1	Q96L14	SSPVNNHHS@PGQTPTLGQPEAR	1	421546	3	0	S	0
AN_IMAC_IMAC_HeLa250ug_1	IMAC_HeLa250ug	1	Q05682-6	TPDGNKS@PAPKPSDLRPGDVSSK	1	453500	3	0	T	0
AN_IMAC_IMAC_HeLa250ug_1	IMAC_HeLa250ug	1	Q92576-2	QLQEDQENNLQDNQTSNSS@PCR	1	1480930	3	11.5056	S	18
AN_IMAC_IMAC_HeLa250ug_1	IMAC_HeLa250ug	1	O95155-2	SQS@M*DIDGVSCEK	1	319643	2	0	S	2
AN_IMAC_IMAC_HeLa250ug_1	IMAC_HeLa250ug	1	O95155-2	SQS@M*DIDGVSCEK	1	319643	2	0	S	0
AN_IMAC_IMAC_HeLa250ug_1	IMAC_HeLa250ug	1	P48634-4	ERSDSGGS@S@SEPFDR	2	691517	2	4.78655	S	7
AN_IMAC_IMAC_HeLa250ug_1	IMAC_HeLa250ug	1	P48634-4	ERSDSGGS@S@SEPFDR	2	691517	2	7.38062	S	8
AN_IMAC_IMAC_HeLa250ug_1	IMAC_HeLa250ug	1	Q8IYH5-4	SEAPNS@S@EEDSPIKSDKESVEQR	2	207418	3	6.88304	S	5
AN_IMAC_IMAC_HeLa250ug_1	IMAC_HeLa250ug	1	Q8IYH5-4	SEAPNS@S@EEDSPIKSDKESVEQR	2	207418	3	7.5535	S	6
AN_IMAC_IMAC_HeLa250ug_1	IMAC_HeLa250ug	1	Q8IYH5-4	SEAPNS@S@EEDSPIKSDKESVEQR	2	207418	3	0	S	0
AN_IMAC_IMAC_HeLa250ug_1	IMAC_HeLa250ug	1	P50579	S@KGPSAAGEQEPDKESGASVDEVAR	1	1435810	3	0	S	0
AN_IMAC_IMAC_HeLa250ug_1	IMAC_HeLa250ug	1	F5H6P9	QASSPNTSTTQQQTTT@T@QASVNR	2	1116370	4	8.67639	T	15
AN_IMAC_IMAC_HeLa250ug_1	IMAC_HeLa250ug	1	F5H6P9	QASSPNTSTTQQQTTT@T@QASVNR	2	1116370	4	3.52815	T	16
AN_IMAC_IMAC_HeLa250ug_1	IMAC_HeLa250ug	1	Q8WWI1-4	SRS@TTELDDYSTNK	1	1529610	3	6.45201	S	2
AN_IMAC_IMAC_HeLa250ug_1	IMAC_HeLa250ug	1	Q8WWI1-4	SRS@TTELDDYSTNK	1	1529610	3	0	S	0
AN_IMAC_IMAC_HeLa250ug_1	IMAC_HeLa250ug	1	Q6IBW4-4	S@PQQSAALPR	1	1019280	2	0	S	0
AN_IMAC_IMAC_HeLa250ug_1	IMAC_HeLa250ug	1	Q8TEA8	S@ASS@GAEGDVSSEREP	2	1266250	2	0	S	0
AN_IMAC_IMAC_HeLa250ug_1	IMAC_HeLa250ug	1	Q13442	S@LDS@DESEDEEDDYQQKR	2	4238970	2	11.5568	S	3
AN_IMAC_IMAC_HeLa250ug_1	IMAC_HeLa250ug	1	Q13442	S@LDS@DESEDEEDDYQQKR	2	4238970	2	0	S	0
AN_IMAC_IMAC_HeLa250ug_1	IMAC_HeLa250ug	1	P35520-2	PS@ETPQAEVGPTGCPHR	1	444273	3	3.87967	S	1
AN_IMAC_IMAC_HeLa250ug_1	IMAC_HeLa250ug	1	Q9UKY7-2	AASAAGAAGSAGGSSGAAGAAGGGAGAGT@RPGDGGTASAGAAGPGAATK	1	541652	3	2.50161	T	28
AN_IMAC_IMAC_HeLa250ug_1	IMAC_HeLa250ug	1	Q13442	SLDS@DES@EDEEDDYQQKR	2	9908630	3	0	S	0
AN_IMAC_IMAC_HeLa250ug_1	IMAC_HeLa250ug	1	Q13595	S@RS@Y@TPEYR	3	5749550	2	4.54047	S	0
AN_IMAC_IMAC_HeLa250ug_1	IMAC_HeLa250ug	1	Q13595	S@RS@Y@TPEYR	3	5749550	2	0	S	2
AN_IMAC_IMAC_HeLa250ug_1	IMAC_HeLa250ug	1	Q13595	S@RS@Y@TPEYR	3	5749550	2	0	Y	3
AN_IMAC_IMAC_HeLa250ug_1	IMAC_HeLa250ug	1	Q12965	NTTQNTGY@SSGTQNANYPVR	1	1234020	3	2.97257	Y	7
AN_IMAC_IMAC_HeLa250ug_1	IMAC_HeLa250ug	1	P05114	EDLPAENGET@KTEESPAS@DEAGEKEAK	2	947921	3	0	T	9
AN_IMAC_IMAC_HeLa250ug_1	IMAC_HeLa250ug	1	P50579	SKGPSAAGEQEPDKES@GAS@VDEVAR	2	319339	3	0	S	0
AN_IMAC_IMAC_HeLa250ug_1	IMAC_HeLa250ug	1	P27816-6	ETERAS@PIKM*DLAPSK	1	331797	3	10.0075	S	5
AN_IMAC_IMAC_HeLa250ug_1	IMAC_HeLa250ug	1	O95817	SS@LGSHQLPR	1	1844800	2	0	S	1
AN_IMAC_IMAC_HeLa250ug_1	IMAC_HeLa250ug	1	O95817	SS@LGSHQLPR	1	1844800	2	0	S	0
AN_IMAC_IMAC_HeLa250ug_1	IMAC_HeLa250ug	1	Q13136-2	RSS@DGS@LSHEEDLAK	2	1630970	2	8.7409	S	2
AN_IMAC_IMAC_HeLa250ug_1	IMAC_HeLa250ug	1	Q12873-2	T@SPTTPEAS@ATNSPCTSKPAT@PAPSEK	3	627858	3	0	T	0
AN_IMAC_IMAC_HeLa250ug_1	IMAC_HeLa250ug	1	Q12873-2	T@SPTTPEAS@ATNSPCTSKPAT@PAPSEK	3	627858	3	7.52952	S	8
AN_IMAC_IMAC_HeLa250ug_1	IMAC_HeLa250ug	1	Q9UHB7-3	SKS@PRDPDANWDS@PSR	2	319610	3	12.3227	S	2
AN_IMAC_IMAC_HeLa250ug_1	IMAC_HeLa250ug	1	Q9UHB7-3	SKS@PRDPDANWDS@PSR	2	319610	3	5.3565	S	12
AN_IMAC_IMAC_HeLa250ug_1	IMAC_HeLa250ug	1	Q9UHB7-3	SKS@PRDPDANWDS@PSR	2	319610	3	0	S	0
AN_IMAC_IMAC_HeLa250ug_1	IMAC_HeLa250ug	1	Q9UNZ2-6	S@PGETSKPRPFAGGGYR	1	1084240	3	0	S	0
AN_IMAC_IMAC_HeLa250ug_1	IMAC_HeLa250ug	1	Q8WWI1-4	SRS@TTELDDYSTNK	1	2352700	2	0	S	0
AN_IMAC_IMAC_HeLa250ug_1	IMAC_HeLa250ug	1	Q7KZI7-9	GRNSATS@ADEQPHIGNYR	1	1828510	3	8.65157	S	6
AN_IMAC_IMAC_HeLa250ug_1	IMAC_HeLa250ug	1	P08621-4	YDERPGPS@PLPHR	1	291967	3	0	Y	0
AN_IMAC_IMAC_HeLa250ug_1	IMAC_HeLa250ug	1	O95817	SS@LGSHQLPR	1	448262	3	0	S	1
AN_IMAC_IMAC_HeLa250ug_1	IMAC_HeLa250ug	1	O95817	SS@LGSHQLPR	1	448262	3	0	S	0
AN_IMAC_IMAC_HeLa250ug_1	IMAC_HeLa250ug	1	Q9Y6D6	LSVSS@NDTQESGNSSGPSPGAK	1	248188	3	0	S	4
AN_IMAC_IMAC_HeLa250ug_1	IMAC_HeLa250ug	1	Q01082	T@SS@KESS@PIPSPTSDRK	3	470861	3	0	T	0
AN_IMAC_IMAC_HeLa250ug_1	IMAC_HeLa250ug	1	Q01082	T@SS@KESS@PIPSPTSDRK	3	470861	3	6.29866	S	2
AN_IMAC_IMAC_HeLa250ug_1	IMAC_HeLa250ug	1	Q9GZM8-2	S@APS@SPTLDCEK	2	257185	2	11.5568	S	0
AN_IMAC_IMAC_HeLa250ug_1	IMAC_HeLa250ug	1	Q9GZM8-2	S@APS@SPTLDCEK	2	257185	2	0	S	3
AN_IMAC_IMAC_HeLa250ug_1	IMAC_HeLa250ug	1	Q9GZM8-2	S@APS@SPTLDCEK	2	257185	2	0	S	0
AN_IMAC_IMAC_HeLa250ug_1	IMAC_HeLa250ug	1	Q96RK0	SSS@EAKPTSLGLAGGHK	1	212223	3	9.82305	S	2
AN_IMAC_IMAC_HeLa250ug_1	IMAC_HeLa250ug	1	Q96RK0	SSS@EAKPTSLGLAGGHK	1	212223	3	0	S	0
AN_IMAC_IMAC_HeLa250ug_1	IMAC_HeLa250ug	1	Q96B36-2	RTEARS@S@DEENGPPSS@PDLDR	3	3407760	3	7.48087	S	15
AN_IMAC_IMAC_HeLa250ug_1	IMAC_HeLa250ug	1	Q9UKV3-5	SKS@PSPPRLT@EDR	2	3965470	3	11.5568	S	2
AN_IMAC_IMAC_HeLa250ug_1	IMAC_HeLa250ug	1	Q9UKV3-5	SKS@PSPPRLT@EDR	2	3965470	3	0	S	0
AN_IMAC_IMAC_HeLa250ug_1	IMAC_HeLa250ug	1	Q9UKY7-2	AASAAGAAGSAGGS@SGAAGAAGGGAGAGTRPGDGGTASAGAAGPGAATK	1	740766	4	0	S	13
AN_IMAC_IMAC_HeLa250ug_1	IMAC_HeLa250ug	1	Q12873-2	TSPTTPEASAT@NSPCTSKPATPAPSEK	1	721041	3	0	T	10
AN_IMAC_IMAC_HeLa250ug_1	IMAC_HeLa250ug	1	Q12873-2	TSPTTPEASAT@NSPCTSKPATPAPSEK	1	721041	3	0	T	0
AN_IMAC_IMAC_HeLa250ug_1	IMAC_HeLa250ug	1	Q7Z589-2	RRT@NS@SSSSPVVLK	2	844247	2	10.3591	T	2
AN_IMAC_IMAC_HeLa250ug_1	IMAC_HeLa250ug	1	Q68DK2-4	SPS@GLRS@PSESPQHIAHPER	2	242409	3	0	S	2
AN_IMAC_IMAC_HeLa250ug_1	IMAC_HeLa250ug	1	Q68DK2-4	SPS@GLRS@PSESPQHIAHPER	2	242409	3	7.5678	S	6
AN_IMAC_IMAC_HeLa250ug_1	IMAC_HeLa250ug	1	Q68DK2-4	SPS@GLRS@PSESPQHIAHPER	2	242409	3	0	S	0
AN_IMAC_IMAC_HeLa250ug_1	IMAC_HeLa250ug	1	Q1KMD3	SGDET@PGSEVPGDKAAEEQGDDQDSEK	1	320102	3	3.42726	T	4
AN_IMAC_IMAC_HeLa250ug_1	IMAC_HeLa250ug	1	Q1KMD3	SGDET@PGSEVPGDKAAEEQGDDQDSEK	1	320102	3	0	S	0
AN_IMAC_IMAC_HeLa250ug_1	IMAC_HeLa250ug	1	Q92597	SRT@AS@GSSVTSLDGTR	2	553460	2	0	T	2
AN_IMAC_IMAC_HeLa250ug_1	IMAC_HeLa250ug	1	Q92597	SRT@AS@GSSVTSLDGTR	2	553460	2	0	S	0
AN_IMAC_IMAC_HeLa250ug_1	IMAC_HeLa250ug	1	Q13523	S@RS@PLLNDR	2	20671300	2	0	S	0
AN_IMAC_IMAC_HeLa250ug_1	IMAC_HeLa250ug	1	P33316-2	PCS@EETPAIS@PSKR	2	899586	2	10.3591	S	9
AN_IMAC_IMAC_HeLa250ug_1	IMAC_HeLa250ug	1	Q96AY4	S@PDGPVLSK	1	416905	2	0	S	0
AN_IMAC_IMAC_HeLa250ug_1	IMAC_HeLa250ug	1	P42684-9	GAQASS@GSPALPR	1	336597	2	9.34047	S	5
AN_IMAC_IMAC_HeLa250ug_1	IMAC_HeLa250ug	1	O95674	VAHEPVAPPEDKESESEAKVDGETAS@DSESR	1	394622	4	2.24168	S	25
AN_IMAC_IMAC_HeLa250ug_1	IMAC_HeLa250ug	1	O60318	SS@PVKKPSLLK	1	481315	3	0	S	1
AN_IMAC_IMAC_HeLa250ug_1	IMAC_HeLa250ug	1	O60318	SS@PVKKPSLLK	1	481315	3	0	S	0
AN_IMAC_IMAC_HeLa250ug_1	IMAC_HeLa250ug	1	Q9NTJ3-2	RREEGPPPPSPDGASS@DAEPEPPSGR	1	1519140	4	3.87967	S	15
AN_IMAC_IMAC_HeLa250ug_1	IMAC_HeLa250ug	1	Q9UPT8	TGSGS@PFAGNS@PAR	2	2635410	2	4.78655	S	4
AN_IMAC_IMAC_HeLa250ug_1	IMAC_HeLa250ug	1	Q9UPT8	TGSGS@PFAGNS@PAR	2	2635410	2	0	T	0
AN_IMAC_IMAC_HeLa250ug_1	IMAC_HeLa250ug	1	P36915	EEQT@DT@S@DGESVTHHIR	3	327064	3	8.39436	T	3
AN_IMAC_IMAC_HeLa250ug_1	IMAC_HeLa250ug	1	P36915	EEQT@DT@S@DGESVTHHIR	3	327064	3	10.8468	T	5
AN_IMAC_IMAC_HeLa250ug_1	IMAC_HeLa250ug	1	P36915	EEQT@DT@S@DGESVTHHIR	3	327064	3	12.5714	S	6
AN_IMAC_IMAC_HeLa250ug_1	IMAC_HeLa250ug	1	Q96E39	DRDYSDHPSGGS@YRDSYESYGNSR	1	298514	4	0	S	11
AN_IMAC_IMAC_HeLa250ug_1	IMAC_HeLa250ug	1	Q01082	T@SSKES@SPIPS@PTSDR	3	3862280	2	0	T	0
AN_IMAC_IMAC_HeLa250ug_1	IMAC_HeLa250ug	1	Q01082	T@SSKES@SPIPS@PTSDR	3	3862280	2	7.93325	S	5
AN_IMAC_IMAC_HeLa250ug_1	IMAC_HeLa250ug	1	Q96E39	DRDYSDHPSGGSYRDS@YESYGNSR	1	238247	3	7.48087	S	15
AN_IMAC_IMAC_HeLa250ug_1	IMAC_HeLa250ug	1	Q504Z1	GGS@SKDLLDNQSQEEQR	1	760082	3	0	S	2
AN_IMAC_IMAC_HeLa250ug_1	IMAC_HeLa250ug	1	Q13523	S@RS@PLLNDR	2	879872	3	0	S	0
AN_IMAC_IMAC_HeLa250ug_1	IMAC_HeLa250ug	1	Q9Y4H2	SKS@QSSGSSATHPISVPGAR	1	3246490	3	0	S	0
AN_IMAC_IMAC_HeLa250ug_1	IMAC_HeLa250ug	1	Q01082	TS@S@KESSPIPS@PTSDR	3	2731650	3	0	S	1
AN_IMAC_IMAC_HeLa250ug_1	IMAC_HeLa250ug	1	Q01082	TS@S@KESSPIPS@PTSDR	3	2731650	3	0	S	2
AN_IMAC_IMAC_HeLa250ug_1	IMAC_HeLa250ug	1	Q9UK76-3	SS@GGREDLESSGLQR	1	5266590	3	5.3909	S	1
AN_IMAC_IMAC_HeLa250ug_1	IMAC_HeLa250ug	1	Q9UK76-3	SS@GGREDLESSGLQR	1	5266590	3	0	S	0
AN_IMAC_IMAC_HeLa250ug_1	IMAC_HeLa250ug	1	Q9UQ35-2	QGS@ITSPQANEQS@VTPQRR	2	5754430	3	0	S	12
AN_IMAC_IMAC_HeLa250ug_1	IMAC_HeLa250ug	1	Q5TFM2	AVY@TCNEGYQLLGEINY@R	2	781970	3	0	Y	2
AN_IMAC_IMAC_HeLa250ug_1	IMAC_HeLa250ug	1	P62888	S@LESINSR	1	1035670	2	0	S	0
AN_IMAC_IMAC_HeLa250ug_1	IMAC_HeLa250ug	1	P06748-3	GPSS@VEDIK	1	2050510	2	9.34047	S	3
AN_IMAC_IMAC_HeLa250ug_1	IMAC_HeLa250ug	1	Q9Y4P8-4	GTYVPSS@PTR	1	1269480	2	9.34047	S	6
AN_IMAC_IMAC_HeLa250ug_1	IMAC_HeLa250ug	1	Q15751	NVDNAEGS@DTDY	1	474081	2	7.48087	S	7
AN_IMAC_IMAC_HeLa250ug_1	IMAC_HeLa250ug	1	Q504Z1	GGS@SKDLLDNQSQEEQR	1	293540	2	12.2185	S	2
AN_IMAC_IMAC_HeLa250ug_1	IMAC_HeLa250ug	1	P98169	NSS@PEPQALT@PSSK	2	455064	2	0	S	2
AN_IMAC_IMAC_HeLa250ug_1	IMAC_HeLa250ug	1	P98169	NSS@PEPQALT@PSSK	2	455064	2	11.5568	T	9
AN_IMAC_IMAC_HeLa250ug_1	IMAC_HeLa250ug	1	P09651-3	n#S@KS@ESPKEPEQLR	2	12035600	2	0	S	1
AN_IMAC_IMAC_HeLa250ug_1	IMAC_HeLa250ug	1	Q13586	SHS@PSSPDPDTPSPVGDSR	1	612279	3	4.54047	S	2
AN_IMAC_IMAC_HeLa250ug_1	IMAC_HeLa250ug	1	Q13586	SHS@PSSPDPDTPSPVGDSR	1	612279	3	0	S	0
AN_IMAC_IMAC_HeLa250ug_1	IMAC_HeLa250ug	1	Q13586	SHS@PSSPDPDTPSPVGDSR	1	165253	2	0	S	2
AN_IMAC_IMAC_HeLa250ug_1	IMAC_HeLa250ug	1	Q13586	SHS@PSSPDPDTPSPVGDSR	1	165253	2	0	S	0
AN_IMAC_IMAC_HeLa250ug_1	IMAC_HeLa250ug	1	Q9ULM3	ASS@PIKQSHEPVPDTSVEK	1	711466	3	0	S	2
AN_IMAC_IMAC_HeLa250ug_1	IMAC_HeLa250ug	1	Q9UNF1-2	n#S@DTSESGAGLTR	1	1095550	2	0	S	1
AN_IMAC_IMAC_HeLa250ug_1	IMAC_HeLa250ug	1	P09651-3	n#S@KS@ESPKEPEQLR	2	6901600	3	10.0075	S	1
AN_IMAC_IMAC_HeLa250ug_1	IMAC_HeLa250ug	1	P09651-3	n#S@KS@ESPKEPEQLR	2	6901600	3	0	S	3
AN_IMAC_IMAC_HeLa250ug_1	IMAC_HeLa250ug	1	P09651-3	n#S@KS@ESPKEPEQLR	2	6901600	3	0	S	1
AN_IMAC_IMAC_HeLa250ug_1	IMAC_HeLa250ug	1	Q9NY27-3	NHSDSSTSESEVSSVS@PLKNK	1	963378	3	12.1617	S	15
AN_IMAC_IMAC_HeLa250ug_1	IMAC_HeLa250ug	1	Q9Y4H2	S@KSQSSGSSATHPISVPGAR	1	253749	2	9.34047	S	0
AN_IMAC_IMAC_HeLa250ug_1	IMAC_HeLa250ug	1	Q9Y4H2	S@KSQSSGSSATHPISVPGAR	1	253749	2	0	S	0
AN_IMAC_IMAC_HeLa250ug_1	IMAC_HeLa250ug	1	P51397	n#SS@PPEGKLETK	1	370252	2	6.89655	S	2
AN_IMAC_IMAC_HeLa250ug_1	IMAC_HeLa250ug	1	P51397	n#SS@PPEGKLETK	1	370252	2	0	S	1
AN_IMAC_IMAC_HeLa250ug_1	IMAC_HeLa250ug	1	Q5SZ08	S@CVEEPEPEPEAAEGDGDKK	1	1269580	3	0	S	0
AN_IMAC_IMAC_HeLa250ug_1	IMAC_HeLa250ug	1	Q9H2Y7	NRENS@PSSQSAGLSSINK	1	692461	3	3.46813	S	4
AN_IMAC_IMAC_HeLa250ug_1	IMAC_HeLa250ug	1	Q9BTA9-5	S@PSPGPNHTSNS@SNASNATVVPQNSSAR	2	1073670	3	0	S	0
AN_IMAC_IMAC_HeLa250ug_1	IMAC_HeLa250ug	1	Q9BTA9-5	S@PSPGPNHTSNS@SNASNATVVPQNSSAR	2	1073670	3	0	S	11
AN_IMAC_IMAC_HeLa250ug_1	IMAC_HeLa250ug	1	Q5T6N4	STSQGSINSPVY@SR	1	282708	2	0	Y	11
AN_IMAC_IMAC_HeLa250ug_1	IMAC_HeLa250ug	1	Q5T6N4	STSQGSINSPVY@SR	1	282708	2	0	S	0
AN_IMAC_IMAC_HeLa250ug_1	IMAC_HeLa250ug	1	Q02952-3	GLAEVQQDGEAEEGAT@SDGEKKR	1	266660	3	0	T	15
AN_IMAC_IMAC_HeLa250ug_1	IMAC_HeLa250ug	1	Q9BQG0-2	RKSEDGTPAEDGT@PAATGGSQPPSMGR	1	1072500	3	6.06784	T	12
AN_IMAC_IMAC_HeLa250ug_1	IMAC_HeLa250ug	1	Q01518-2	SGPKPFSAPKPQT@SPSPK	1	1836200	3	11.355	T	12
AN_IMAC_IMAC_HeLa250ug_1	IMAC_HeLa250ug	1	Q01518-2	SGPKPFSAPKPQT@SPSPK	1	1836200	3	0	S	0
AN_IMAC_IMAC_HeLa250ug_1	IMAC_HeLa250ug	1	Q9UQ35-2	ELSNS@PLR	1	376577	2	10.3339	S	4
AN_IMAC_IMAC_HeLa250ug_1	IMAC_HeLa250ug	1	Q9NVD7-2	n#ATSPQKS@PSVPKS@PTPK	2	1716820	3	4.14733	S	7
AN_IMAC_IMAC_HeLa250ug_1	IMAC_HeLa250ug	1	Q9NVD7-2	n#ATSPQKS@PSVPKS@PTPK	2	1716820	3	7.52952	S	13
AN_IMAC_IMAC_HeLa250ug_1	IMAC_HeLa250ug	1	Q99755-4	RAGSS@GNSCITYQPSVSGEHK	1	524876	3	8.65162	S	4
AN_IMAC_IMAC_HeLa250ug_1	IMAC_HeLa250ug	1	Q9Y2W1	SPPSTGST@YGSSQKEESAASGGAAYTK	1	302567	3	0	T	7
AN_IMAC_IMAC_HeLa250ug_1	IMAC_HeLa250ug	1	Q9Y2W1	SPPSTGST@YGSSQKEESAASGGAAYTK	1	302567	3	0	S	0
AN_IMAC_IMAC_HeLa250ug_1	IMAC_HeLa250ug	1	Q9H063	S@QGGEEEGPLSDK	1	2089660	2	0	S	0
AN_IMAC_IMAC_HeLa250ug_1	IMAC_HeLa250ug	1	O43933	T@ASQEGCQELTQEQR	1	551781	2	0	T	0
AN_IMAC_IMAC_HeLa250ug_1	IMAC_HeLa250ug	1	Q9NVD7-2	n#ATSPQKS@PSVPKS@PTPK	2	625252	2	4.87684	S	7
AN_IMAC_IMAC_HeLa250ug_1	IMAC_HeLa250ug	1	P16401	SETAPAETATPAPVEKS@PAK	1	517818	3	0	S	0
AN_IMAC_IMAC_HeLa250ug_1	IMAC_HeLa250ug	1	Q86VM9	S@AKPPAGGKSSQQPSTPQQAPPGQPQQGTFVAHK	1	325943	4	0	S	0
AN_IMAC_IMAC_HeLa250ug_1	IMAC_HeLa250ug	1	P0DJ93	ELVGDTGSQEGDHEPS@GS@ETEEDTSSSPHR	2	2420590	3	8.64987	S	15
AN_IMAC_IMAC_HeLa250ug_1	IMAC_HeLa250ug	1	Q3KQU3-4	RSS@QPSPTAVPASDSPPTK	1	903117	3	6.9719	S	2
AN_IMAC_IMAC_HeLa250ug_1	IMAC_HeLa250ug	1	Q13442	KSLDS@DES@EDEEDDYQQK	2	1988580	3	10.7957	S	4
AN_IMAC_IMAC_HeLa250ug_1	IMAC_HeLa250ug	1	Q13442	KSLDS@DES@EDEEDDYQQK	2	1988580	3	3.28131	S	7
AN_IMAC_IMAC_HeLa250ug_1	IMAC_HeLa250ug	1	P0DJ93	ELVGDTGS@QEGDHEPSGS@ETEEDTSSSPHR	2	1469750	4	5.58874	S	7
AN_IMAC_IMAC_HeLa250ug_1	IMAC_HeLa250ug	1	P0DJ93	ELVGDTGS@QEGDHEPSGS@ETEEDTSSSPHR	2	1469750	4	1.86376	S	17
AN_IMAC_IMAC_HeLa250ug_1	IMAC_HeLa250ug	1	Q96JH7	S@RES@SPSHGLLK	2	921567	3	5.67354	S	0
AN_IMAC_IMAC_HeLa250ug_1	IMAC_HeLa250ug	1	Q96JH7	S@RES@SPSHGLLK	2	921567	3	0	S	3
AN_IMAC_IMAC_HeLa250ug_1	IMAC_HeLa250ug	1	Q96JH7	S@RES@SPSHGLLK	2	921567	3	0	S	0
AN_IMAC_IMAC_HeLa250ug_1	IMAC_HeLa250ug	1	Q13136-2	DIRNST@GS@QDGPVSNPSSSNSSQDSLHK	2	342380	3	7.71046	T	5
AN_IMAC_IMAC_HeLa250ug_1	IMAC_HeLa250ug	1	Q13136-2	DIRNST@GS@QDGPVSNPSSSNSSQDSLHK	2	342380	3	10.7957	S	7
AN_IMAC_IMAC_HeLa250ug_1	IMAC_HeLa250ug	1	P52948-6	Y@GLQDSDEEEEEHPSK	1	798825	3	0	Y	0
AN_IMAC_IMAC_HeLa250ug_1	IMAC_HeLa250ug	1	Q5T4S7-4	HVTLPS@S@PRSNT@PM*GDKDDDDDDDADEK	3	379085	4	6.36337	S	5
AN_IMAC_IMAC_HeLa250ug_1	IMAC_HeLa250ug	1	Q5T4S7-4	HVTLPS@S@PRSNT@PM*GDKDDDDDDDADEK	3	379085	4	7.9522	S	6
AN_IMAC_IMAC_HeLa250ug_1	IMAC_HeLa250ug	1	Q5T4S7-4	HVTLPS@S@PRSNT@PM*GDKDDDDDDDADEK	3	379085	4	6.29294	T	11
AN_IMAC_IMAC_HeLa250ug_1	IMAC_HeLa250ug	1	Q5TCT4	RNEEEESTS@QIERPLSQEPAKK	1	231601	4	7.38943	S	8
AN_IMAC_IMAC_HeLa250ug_1	IMAC_HeLa250ug	1	Q9BQ39	HHYDSDEKS@ETRENGVTDDLDAPK	1	240848	4	6.73068	S	8
AN_IMAC_IMAC_HeLa250ug_1	IMAC_HeLa250ug	1	Q8TAU3	GSLIS@HQRVHTGERPY@ECR	2	188200	3	7.04503	S	4
AN_IMAC_IMAC_HeLa250ug_1	IMAC_HeLa250ug	1	Q99501	RYS@GDSDSSASSAQSGPLGTR	1	320826	3	6.3559	S	2
AN_IMAC_IMAC_HeLa250ug_1	IMAC_HeLa250ug	1	Q5T760	SRSAS@S@LHICDSR	2	801181	3	3.73632	S	4
AN_IMAC_IMAC_HeLa250ug_1	IMAC_HeLa250ug	1	Q5T760	SRSAS@S@LHICDSR	2	801181	3	2.99529	S	5
AN_IMAC_IMAC_HeLa250ug_1	IMAC_HeLa250ug	1	Q5T760	SRSAS@S@LHICDSR	2	801181	3	0	S	0
AN_IMAC_IMAC_HeLa250ug_1	IMAC_HeLa250ug	1	P52948-6	YGLQDS@DEEEEEHPSK	1	335616	2	0	Y	0
AN_IMAC_IMAC_HeLa250ug_1	IMAC_HeLa250ug	1	Q9UKV3-5	LSEGS@QPAEEEEDQETPSR	1	1450820	3	0	S	4
AN_IMAC_IMAC_HeLa250ug_1	IMAC_HeLa250ug	1	Q9UPT8	TGS@GSPFAGNSPAR	1	411207	2	0	S	2
AN_IMAC_IMAC_HeLa250ug_1	IMAC_HeLa250ug	1	Q9UPT8	TGS@GSPFAGNSPAR	1	411207	2	0	T	0
AN_IMAC_IMAC_HeLa250ug_1	IMAC_HeLa250ug	1	Q9UK76-3	S@SGGREDLESSGLQR	1	6443530	2	0	S	0
AN_IMAC_IMAC_HeLa250ug_1	IMAC_HeLa250ug	1	O75475-3	QSNASS@DVEVEEKETS@VSKEDTDHEEK	2	648004	4	4.78655	S	5
AN_IMAC_IMAC_HeLa250ug_1	IMAC_HeLa250ug	1	O75475-3	QSNASS@DVEVEEKETS@VSKEDTDHEEK	2	648004	4	3.87967	S	15
AN_IMAC_IMAC_HeLa250ug_1	IMAC_HeLa250ug	1	Q9H6S0	KS@SADTEFSDECTTAER	1	1094490	3	0	S	1
AN_IMAC_IMAC_HeLa250ug_1	IMAC_HeLa250ug	1	Q9UQ35-2	QGSIT@SPQANEQSVT@PQRR	2	981742	2	0	T	4
AN_IMAC_IMAC_HeLa250ug_1	IMAC_HeLa250ug	1	Q9UQ35-2	QGSIT@SPQANEQSVT@PQRR	2	981742	2	8.65157	T	14
AN_IMAC_IMAC_HeLa250ug_1	IMAC_HeLa250ug	1	Q9H6S0	KSS@ADTEFSDECTTAER	1	1116680	2	11.5859	S	2
AN_IMAC_IMAC_HeLa250ug_1	IMAC_HeLa250ug	1	Q12873-2	TSPTT@PEASATNS@PCTSKPATPAPSEK	2	2389860	3	6.46661	T	4
AN_IMAC_IMAC_HeLa250ug_1	IMAC_HeLa250ug	1	Q12873-2	TSPTT@PEASATNS@PCTSKPATPAPSEK	2	2389860	3	10.3591	S	12
AN_IMAC_IMAC_HeLa250ug_1	IMAC_HeLa250ug	1	Q12873-2	TSPTT@PEASATNS@PCTSKPATPAPSEK	2	2389860	3	0	T	0
AN_IMAC_IMAC_HeLa250ug_1	IMAC_HeLa250ug	1	Q16629	S@RS@ISLR	2	2693830	2	0	S	0
AN_IMAC_IMAC_HeLa250ug_1	IMAC_HeLa250ug	1	O14745	S@ASSDTSEELNSQDSPPK	1	1369770	2	0	S	0
AN_IMAC_IMAC_HeLa250ug_1	IMAC_HeLa250ug	1	Q12872-2	SVPTAYRVS@RS@PGASR	2	1364390	3	10.8468	S	10
AN_IMAC_IMAC_HeLa250ug_1	IMAC_HeLa250ug	1	Q12872-2	SVPTAYRVS@RS@PGASR	2	1364390	3	0	S	0
AN_IMAC_IMAC_HeLa250ug_1	IMAC_HeLa250ug	1	Q9NYF8-4	SGSGSVGNGS@SRYSPS@QNSPIHHIPSRR	2	1510890	4	3.3749	S	9
AN_IMAC_IMAC_HeLa250ug_1	IMAC_HeLa250ug	1	Q9NYF8-4	SGSGSVGNGS@SRYSPS@QNSPIHHIPSRR	2	1510890	4	0.770499	S	15
AN_IMAC_IMAC_HeLa250ug_1	IMAC_HeLa250ug	1	Q9NYF8-4	SGSGSVGNGS@SRYSPS@QNSPIHHIPSRR	2	1510890	4	0	S	0
AN_IMAC_IMAC_HeLa250ug_1	IMAC_HeLa250ug	1	Q9UQ35-2	SGTPPRQGS@ITSPQANEQSVT@PQRR	2	1357860	3	4.87684	S	8
AN_IMAC_IMAC_HeLa250ug_1	IMAC_HeLa250ug	1	Q9UQ35-2	SGTPPRQGS@ITSPQANEQSVT@PQRR	2	1357860	3	0	S	0
AN_IMAC_IMAC_HeLa250ug_1	IMAC_HeLa250ug	1	Q86VM9-2	DS@GSDQDLDGAGVR	1	501268	2	8.6265	S	1
AN_IMAC_IMAC_HeLa250ug_1	IMAC_HeLa250ug	1	Q9ULT8	VSTLAGPSS@DDENEEESKPEKEDEPQEDAK	1	567825	3	4.96852	S	8
AN_IMAC_IMAC_HeLa250ug_1	IMAC_HeLa250ug	1	Q9ULT8	VSTLAGPS@SDDENEEESKPEKEDEPQEDAK	1	534157	4	0	S	7
AN_IMAC_IMAC_HeLa250ug_1	IMAC_HeLa250ug	1	Q9UQ35-2	VKAQT@PPGPSLSGSKS@PCPQEK	2	1231370	4	11.7186	S	15
AN_IMAC_IMAC_HeLa250ug_1	IMAC_HeLa250ug	1	O15231-4	QS@SPSGSEQLVR	1	452639	2	0	S	1
AN_IMAC_IMAC_HeLa250ug_1	IMAC_HeLa250ug	1	Q9BZ29-5	SNS@LDKHQQSSTLGNSVVR	1	455954	3	12.3227	S	2
AN_IMAC_IMAC_HeLa250ug_1	IMAC_HeLa250ug	1	Q9BZ29-5	SNS@LDKHQQSSTLGNSVVR	1	455954	3	0	S	0
AN_IMAC_IMAC_HeLa250ug_1	IMAC_HeLa250ug	1	Q9UQ35-2	SGT@PPRQGSITSPQANEQSVT@PQRR	2	579473	4	0	T	2
AN_IMAC_IMAC_HeLa250ug_1	IMAC_HeLa250ug	1	Q9UQ35-2	SGT@PPRQGSITSPQANEQSVT@PQRR	2	579473	4	2.78745	T	20
AN_IMAC_IMAC_HeLa250ug_1	IMAC_HeLa250ug	1	Q9UQ35-2	SGT@PPRQGSITSPQANEQSVT@PQRR	2	579473	4	0	S	0
AN_IMAC_IMAC_HeLa250ug_1	IMAC_HeLa250ug	1	Q9UKV3-5	S@QEQEVLER	1	1744990	2	0	S	0
AN_IMAC_IMAC_HeLa250ug_1	IMAC_HeLa250ug	1	Q9Y2J2-3	n#TTESGSDS@ES@KPDQEAEPQEAAGAQGR	2	779161	3	7.04503	S	8
AN_IMAC_IMAC_HeLa250ug_1	IMAC_HeLa250ug	1	Q9Y2J2-3	n#TTESGSDS@ES@KPDQEAEPQEAAGAQGR	2	779161	3	10.5276	S	10
AN_IMAC_IMAC_HeLa250ug_1	IMAC_HeLa250ug	1	Q9Y2J2-3	n#TTESGSDS@ES@KPDQEAEPQEAAGAQGR	2	779161	3	0	T	1
AN_IMAC_IMAC_HeLa250ug_1	IMAC_HeLa250ug	1	Q9UQ35-2	VKPET@PPRQS@HSGSISPYPK	2	708838	3	9.49393	S	9
AN_IMAC_IMAC_HeLa250ug_1	IMAC_HeLa250ug	1	Q9BQ15-2	S@QPNHTPAGPPGPSSNPVSNGK	1	2632720	3	4.40192	S	0
AN_IMAC_IMAC_HeLa250ug_1	IMAC_HeLa250ug	1	Q9BQ15-2	S@QPNHTPAGPPGPSSNPVSNGK	1	2632720	3	0	S	0
AN_IMAC_IMAC_HeLa250ug_1	IMAC_HeLa250ug	1	P16383-2	TLDVS@T@DEEDKIHHSSESK	2	1137450	3	0	T	0
AN_IMAC_IMAC_HeLa250ug_1	IMAC_HeLa250ug	1	O14745	SASSDTS@EELNSQDSPPK	1	506034	3	5.2873	S	6
AN_IMAC_IMAC_HeLa250ug_1	IMAC_HeLa250ug	1	O14745	SASSDTS@EELNSQDSPPK	1	506034	3	0	S	0
AN_IMAC_IMAC_HeLa250ug_1	IMAC_HeLa250ug	1	Q5VZK9-2	TASRPDDIPDS@PSS@PK	2	1368660	2	9.34047	S	13
AN_IMAC_IMAC_HeLa250ug_1	IMAC_HeLa250ug	1	Q5VZK9-2	TASRPDDIPDS@PSS@PK	2	1368660	2	0	T	0
AN_IMAC_IMAC_HeLa250ug_1	IMAC_HeLa250ug	1	P35658-5	SPRIT@PPAAKPGS@PQAK	2	603099	3	0	T	4
AN_IMAC_IMAC_HeLa250ug_1	IMAC_HeLa250ug	1	P35658-5	SPRIT@PPAAKPGS@PQAK	2	603099	3	0	S	0
AN_IMAC_IMAC_HeLa250ug_1	IMAC_HeLa250ug	1	P48634-4	SDS@GGSSSEPFDR	1	1069330	2	7.71046	S	2
AN_IMAC_IMAC_HeLa250ug_1	IMAC_HeLa250ug	1	P48634-4	SDS@GGSSSEPFDR	1	1069330	2	0	S	0
AN_IMAC_IMAC_HeLa250ug_1	IMAC_HeLa250ug	1	Q92597	SRSHT@SEGAHLDITPNSGAAGNSAGPK	1	813163	4	0	T	4
AN_IMAC_IMAC_HeLa250ug_1	IMAC_HeLa250ug	1	Q92597	SRSHT@SEGAHLDITPNSGAAGNSAGPK	1	813163	4	0	S	0
AN_IMAC_IMAC_HeLa250ug_1	IMAC_HeLa250ug	1	Q5VZK9-2	TASRPDDIPDS@PS@SPK	2	970303	3	5.97107	S	10
AN_IMAC_IMAC_HeLa250ug_1	IMAC_HeLa250ug	1	Q5VZK9-2	TASRPDDIPDS@PS@SPK	2	970303	3	0	S	12
AN_IMAC_IMAC_HeLa250ug_1	IMAC_HeLa250ug	1	Q5VZK9-2	TASRPDDIPDS@PS@SPK	2	970303	3	0	T	0
AN_IMAC_IMAC_HeLa250ug_1	IMAC_HeLa250ug	1	Q92597	SRSHT@SEGAHLDITPNSGAAGNSAGPK	1	852676	3	0	T	4
AN_IMAC_IMAC_HeLa250ug_1	IMAC_HeLa250ug	1	Q92597	SRSHT@SEGAHLDITPNSGAAGNSAGPK	1	852676	3	0	S	0
AN_IMAC_IMAC_HeLa250ug_1	IMAC_HeLa250ug	1	Q96B36-2	TEARS@SDEENGPPS@SPDLDR	2	2214880	3	5.2873	S	4
AN_IMAC_IMAC_HeLa250ug_1	IMAC_HeLa250ug	1	Q96B36-2	TEARS@SDEENGPPS@SPDLDR	2	2214880	3	7.48087	S	13
AN_IMAC_IMAC_HeLa250ug_1	IMAC_HeLa250ug	1	Q96B36-2	TEARS@SDEENGPPS@SPDLDR	2	2214880	3	0	T	0
AN_IMAC_IMAC_HeLa250ug_1	IMAC_HeLa250ug	1	Q5SRK2	AFGESS@TES@DEEEEEGCGHTHCVR	2	1316370	3	0	S	5
AN_IMAC_IMAC_HeLa250ug_1	IMAC_HeLa250ug	1	Q5SRK2	AFGESS@TES@DEEEEEGCGHTHCVR	2	1316370	3	2.95315	S	8
AN_IMAC_IMAC_HeLa250ug_1	IMAC_HeLa250ug	1	Q9BQ15-2	S@QPNHTPAGPPGPSSNPVSNGK	1	288682	2	0	S	0
AN_IMAC_IMAC_HeLa250ug_1	IMAC_HeLa250ug	1	Q5SZ08	SCVEEPEPEPEAAEGDGDKKGNAEGS@S@DEEGK	2	2066200	3	0	S	0
AN_IMAC_IMAC_HeLa250ug_1	IMAC_HeLa250ug	1	Q5SZ08	SCVEEPEPEPEAAEGDGDKKGNAEGS@S@DEEGK	2	1460550	4	0	S	0
AN_IMAC_IMAC_HeLa250ug_1	IMAC_HeLa250ug	1	P48634	QRGSET@GS@ET@HESDLAPSDKEAPTPK	3	506627	3	0	T	5
AN_IMAC_IMAC_HeLa250ug_1	IMAC_HeLa250ug	1	P48634	QRGSET@GS@ET@HESDLAPSDKEAPTPK	3	506627	3	0	S	7
AN_IMAC_IMAC_HeLa250ug_1	IMAC_HeLa250ug	1	P48634	QRGSET@GS@ET@HESDLAPSDKEAPTPK	3	506627	3	0	T	9
AN_IMAC_IMAC_HeLa250ug_1	IMAC_HeLa250ug	1	Q96B36-2	TEARSS@DEENGPPSS@PDLDR	2	341996	2	10.2828	S	14
AN_IMAC_IMAC_HeLa250ug_1	IMAC_HeLa250ug	1	Q96B36-2	TEARSS@DEENGPPSS@PDLDR	2	341996	2	0	T	0
AN_IMAC_IMAC_HeLa250ug_1	IMAC_HeLa250ug	1	O60716-9	S@LDNNYSTPNER	1	242000	2	0	S	0
AN_IMAC_IMAC_HeLa250ug_1	IMAC_HeLa250ug	1	Q5SW79-3	S@TGS@ATSLASQGER	2	526826	2	0	S	0
AN_IMAC_IMAC_HeLa250ug_1	IMAC_HeLa250ug	1	Q96JP5-2	S@SPSARPPDVPGQQPQAAK	1	360495	3	0	S	0
AN_IMAC_IMAC_HeLa250ug_1	IMAC_HeLa250ug	1	Q6P0Q8-2	SLS@SGESGPGS@PTHSHSLSPR	2	1236160	3	0	S	2
AN_IMAC_IMAC_HeLa250ug_1	IMAC_HeLa250ug	1	Q6P0Q8-2	SLS@SGESGPGS@PTHSHSLSPR	2	1236160	3	10.3591	S	10
AN_IMAC_IMAC_HeLa250ug_1	IMAC_HeLa250ug	1	Q6P0Q8-2	SLS@SGESGPGS@PTHSHSLSPR	2	1236160	3	0	S	0
AN_IMAC_IMAC_HeLa250ug_1	IMAC_HeLa250ug	1	Q9NTJ3-2	RREEGPPPPSPDGAS@SDAEPEPPSGR	1	1519140	4	0	S	14
AN_IMAC_IMAC_HeLa250ug_1	IMAC_HeLa250ug	1	O15173	LLKPGEEPS@EYTDEEDTKDHNKQD	1	400485	3	7.52952	S	8
AN_IMAC_IMAC_HeLa250ug_1	IMAC_HeLa250ug	1	P46100-6	RPTETNPVTS@NS@DEECNETVK	2	236727	2	11.5568	S	11
AN_IMAC_IMAC_HeLa250ug_1	IMAC_HeLa250ug	1	Q04695	TSCRLS@GGLGAGSCR	1	1863600	2	0	T	0
AN_IMAC_IMAC_HeLa250ug_1	IMAC_HeLa250ug	1	Q04695	TSCRLS@GGLGAGSCR	1	2714080	3	0	T	0
AN_IMAC_IMAC_HeLa250ug_1	IMAC_HeLa250ug	1	Q6PI57	DAPTS@PASVASSSS@TPSSK	2	445905	2	7.93325	S	4
AN_IMAC_IMAC_HeLa250ug_1	IMAC_HeLa250ug	1	Q6PI57	DAPTS@PASVASSSS@TPSSK	2	445905	2	10.2828	S	13
AN_IMAC_IMAC_HeLa250ug_1	IMAC_HeLa250ug	1	Q15061	S@GGNEVSIEER	1	868461	2	0	S	0
AN_IMAC_IMAC_HeLa250ug_1	IMAC_HeLa250ug	1	Q9UQ35-2	SSGHS@SSELSPDAVEK	1	1092710	3	0	S	4
AN_IMAC_IMAC_HeLa250ug_1	IMAC_HeLa250ug	1	Q9UQ35-2	SSGHS@SSELSPDAVEK	1	1092710	3	0	S	0
AN_IMAC_IMAC_HeLa250ug_1	IMAC_HeLa250ug	1	Q5T3I0-3	MATLTSGGEKPNKDLESCS@DDDNQGSKS@PK	2	803055	4	3.50831	S	18
AN_IMAC_IMAC_HeLa250ug_1	IMAC_HeLa250ug	1	Q5T3I0-3	MATLTSGGEKPNKDLESCS@DDDNQGSKS@PK	2	803055	4	7.04503	S	27
AN_IMAC_IMAC_HeLa250ug_1	IMAC_HeLa250ug	1	Q5T3I0-3	MATLTSGGEKPNKDLESCS@DDDNQGSKS@PK	2	424121	3	4.08456	S	18
AN_IMAC_IMAC_HeLa250ug_1	IMAC_HeLa250ug	1	Q9NTJ3-2	RREEGPPPPS@PDGAS@SDAEPEPPSGR	2	1449760	4	5.92484	S	14
AN_IMAC_IMAC_HeLa250ug_1	IMAC_HeLa250ug	1	P53985	KES@KEEETS@IDVAGKPNEVTK	2	1566900	3	10.5887	S	2
AN_IMAC_IMAC_HeLa250ug_1	IMAC_HeLa250ug	1	Q86U12	ESEDKPEIEDVGS@DEEEEKK	1	842933	4	11.1602	S	12
AN_IMAC_IMAC_HeLa250ug_1	IMAC_HeLa250ug	1	Q3B726	HQEVQDQDPVFQGSDS@SGYQSDHKK	1	498058	3	0	S	15
AN_IMAC_IMAC_HeLa250ug_1	IMAC_HeLa250ug	1	Q9UHB6-4	SEVQQPVHPKPLS@PDSR	1	2037530	3	0	S	0
AN_IMAC_IMAC_HeLa250ug_1	IMAC_HeLa250ug	1	Q9UQ35-2	AQTPPGPSLSGSKS@PCPQEK	1	2114800	3	8.51547	S	13
AN_IMAC_IMAC_HeLa250ug_1	IMAC_HeLa250ug	1	Q3B726	HQEVQDQDPVFQGSDSS@GYQSDHKK	1	498058	3	4.78655	S	16
AN_IMAC_IMAC_HeLa250ug_1	IMAC_HeLa250ug	1	Q8TEH3-7	TLRESDS@AEGDEAESPEQQVR	1	17829100	3	8.51547	S	6
AN_IMAC_IMAC_HeLa250ug_1	IMAC_HeLa250ug	1	Q8TEH3-7	TLRESDS@AEGDEAESPEQQVR	1	17829100	3	0	T	0
AN_IMAC_IMAC_HeLa250ug_1	IMAC_HeLa250ug	1	Q9NYF8-4	YS@PSQNS@PIHHIPSRR	2	11423100	3	0	S	1
AN_IMAC_IMAC_HeLa250ug_1	IMAC_HeLa250ug	1	Q9NYF8-4	YS@PSQNS@PIHHIPSRR	2	11423100	3	0	Y	0
AN_IMAC_IMAC_HeLa250ug_1	IMAC_HeLa250ug	1	Q9UQ35-2	SRSGS@S@QELDVKPSASPQER	2	1990660	3	0	S	4
AN_IMAC_IMAC_HeLa250ug_1	IMAC_HeLa250ug	1	Q9UQ35-2	SRSGS@S@QELDVKPSASPQER	2	1990660	3	6.29866	S	5
AN_IMAC_IMAC_HeLa250ug_1	IMAC_HeLa250ug	1	Q9UQ35-2	SRSGS@S@QELDVKPSASPQER	2	1990660	3	0	S	0
AN_IMAC_IMAC_HeLa250ug_1	IMAC_HeLa250ug	1	Q9UPN6	SSEPVKETVQTTQSPT@PVEK	1	947574	3	0	S	0
AN_IMAC_IMAC_HeLa250ug_1	IMAC_HeLa250ug	1	O95251	DMS@LKDS@GSDLSHRPK	2	499723	3	5.18105	S	2
AN_IMAC_IMAC_HeLa250ug_1	IMAC_HeLa250ug	1	O95251	DMS@LKDS@GSDLSHRPK	2	499723	3	5.94807	S	6
AN_IMAC_IMAC_HeLa250ug_1	IMAC_HeLa250ug	1	Q9BYW2	RRS@SLS@PPSSAYER	2	201841	3	0	S	2
AN_IMAC_IMAC_HeLa250ug_1	IMAC_HeLa250ug	1	Q9BYW2	RRS@SLS@PPSSAYER	2	201841	3	4.87684	S	5
AN_IMAC_IMAC_HeLa250ug_1	IMAC_HeLa250ug	1	Q9UQ35-2	AQTPPGPSLSGSKS@PCPQEK	1	339443	2	7.48087	S	13
AN_IMAC_IMAC_HeLa250ug_1	IMAC_HeLa250ug	1	Q9Y2W1	S@PPSTGSTYGSSQKEESAASGGAAYTK	1	2401870	3	0	S	0
AN_IMAC_IMAC_HeLa250ug_1	IMAC_HeLa250ug	1	Q96C19	RADLNQGIGEPQS@PSR	1	497233	3	8.05829	S	12
AN_IMAC_IMAC_HeLa250ug_1	IMAC_HeLa250ug	1	Q13586	SHS@PS@SPDPDTPSPVGDSR	2	464581	3	4.79005	S	2
AN_IMAC_IMAC_HeLa250ug_1	IMAC_HeLa250ug	1	Q13586	SHS@PS@SPDPDTPSPVGDSR	2	464581	3	0	S	4
AN_IMAC_IMAC_HeLa250ug_1	IMAC_HeLa250ug	1	Q13586	SHS@PS@SPDPDTPSPVGDSR	2	464581	3	0	S	0
AN_IMAC_IMAC_HeLa250ug_1	IMAC_HeLa250ug	1	Q9UHB6-4	SEVQQPVHPKPLS@PDSR	1	254976	2	0	S	0
AN_IMAC_IMAC_HeLa250ug_1	IMAC_HeLa250ug	1	Q96EB6-2	ASHASS@S@DWTPRPR	2	258636	3	10.3591	S	6
AN_IMAC_IMAC_HeLa250ug_1	IMAC_HeLa250ug	1	Q9H6Z4-3	SAGGS@S@PEGGEDS@DREDGNYCPPVKR	3	504663	4	6.29294	S	4
AN_IMAC_IMAC_HeLa250ug_1	IMAC_HeLa250ug	1	Q9H6Z4-3	SAGGS@S@PEGGEDS@DREDGNYCPPVKR	3	504663	4	4.40192	S	5
AN_IMAC_IMAC_HeLa250ug_1	IMAC_HeLa250ug	1	Q9H6Z4-3	SAGGS@S@PEGGEDS@DREDGNYCPPVKR	3	504663	4	5.59558	S	12
AN_IMAC_IMAC_HeLa250ug_1	IMAC_HeLa250ug	1	Q9NYF8-4	Y@SPSQNS@PIHHIPSRR	2	1289000	4	0	Y	0
AN_IMAC_IMAC_HeLa250ug_1	IMAC_HeLa250ug	1	Q14C86-6	SRS@SDIVSSVR	1	1555950	2	0	S	0
AN_IMAC_IMAC_HeLa250ug_1	IMAC_HeLa250ug	1	Q12789-3	EDPQARPLEGSSSEDSPPEGQAPPS@HSPR	1	250148	4	0	S	24
AN_IMAC_IMAC_HeLa250ug_1	IMAC_HeLa250ug	1	Q9UKE5-8	ANS@KS@EGSPVLPHEPAK	2	233623	3	0	S	2
AN_IMAC_IMAC_HeLa250ug_1	IMAC_HeLa250ug	1	Q9UKE5-8	ANS@KS@EGSPVLPHEPAK	2	233623	3	0	S	4
AN_IMAC_IMAC_HeLa250ug_1	IMAC_HeLa250ug	1	Q12789-3	EDPQARPLEGSSSEDSPPEGQAPPSHS@PR	1	231773	3	12.1958	S	26
AN_IMAC_IMAC_HeLa250ug_1	IMAC_HeLa250ug	1	Q6ZN18-2	GSQGGGGGGSSSSS@VVSSGGDEGYGTGGGGSSATSGGR	1	167624	3	0	S	13
AN_IMAC_IMAC_HeLa250ug_1	IMAC_HeLa250ug	1	Q8N7X2-3	LQS@PRSPAFSM*SRSPAFTSWLSTS@FSFGS@PNPWPSR	3	247204	5	11.4838	S	2
AN_IMAC_IMAC_HeLa250ug_1	IMAC_HeLa250ug	1	Q8N7X2-3	LQS@PRSPAFSM*SRSPAFTSWLSTS@FSFGS@PNPWPSR	3	247204	5	4.79721	S	23
AN_IMAC_IMAC_HeLa250ug_1	IMAC_HeLa250ug	1	Q8N7X2-3	LQS@PRSPAFSM*SRSPAFTSWLSTS@FSFGS@PNPWPSR	3	247204	5	2.63977	S	28
AN_IMAC_IMAC_HeLa250ug_1	IMAC_HeLa250ug	1	Q9NVD7-2	n#ATSPQKSPS@VPKS@PTPK	2	175276	3	10.3591	S	9
AN_IMAC_IMAC_HeLa250ug_1	IMAC_HeLa250ug	1	Q9NVD7-2	n#ATSPQKSPS@VPKS@PTPK	2	175276	3	7.52952	S	13
AN_IMAC_IMAC_HeLa250ug_1	IMAC_HeLa250ug	1	Q14C86-6	SRS@SDIVSSVR	1	363008	3	0	S	2
AN_IMAC_IMAC_HeLa250ug_1	IMAC_HeLa250ug	1	Q14C86-6	SRS@SDIVSSVR	1	363008	3	0	S	0
AN_IMAC_IMAC_HeLa250ug_1	IMAC_HeLa250ug	1	Q5T5U3-3	ST@SHDRVPQSVQIR	1	257707	3	0	T	1
AN_IMAC_IMAC_HeLa250ug_1	IMAC_HeLa250ug	1	Q5T5U3-3	ST@SHDRVPQSVQIR	1	257707	3	0	S	0
AN_IMAC_IMAC_HeLa250ug_1	IMAC_HeLa250ug	1	Q9NXV6	GIS@S@SNEGVEEPSK	2	229938	2	10.3339	S	2
AN_IMAC_IMAC_HeLa250ug_1	IMAC_HeLa250ug	1	Q56NI9	KSS@LENEPSLGR	1	165509	2	9.34047	S	2
AN_IMAC_IMAC_HeLa250ug_1	IMAC_HeLa250ug	1	Q13263-2	S@GEGEVSGLM*R	1	1382230	2	0	S	0
AN_IMAC_IMAC_HeLa250ug_1	IMAC_HeLa250ug	1	Q8IU81	S@PGPPALK	1	445743	2	0	S	0
AN_IMAC_IMAC_HeLa250ug_1	IMAC_HeLa250ug	1	O75369-9	SSTETCY@SAIPK	1	1475500	2	0	S	0
AN_IMAC_IMAC_HeLa250ug_1	IMAC_HeLa250ug	1	Q29RF7	SREQS@SEAAETGVSENEENPVR	1	384130	3	0	S	4
AN_IMAC_IMAC_HeLa250ug_1	IMAC_HeLa250ug	1	Q29RF7	SREQS@SEAAETGVSENEENPVR	1	384130	3	0	S	0
AN_IMAC_IMAC_HeLa250ug_1	IMAC_HeLa250ug	1	O00512	S@QDS@QHTPHSM*TPSNATAPR	2	1087750	3	7.31555	S	0
AN_IMAC_IMAC_HeLa250ug_1	IMAC_HeLa250ug	1	O00512	S@QDS@QHTPHSM*TPSNATAPR	2	1087750	3	8.70097	S	3
AN_IMAC_IMAC_HeLa250ug_1	IMAC_HeLa250ug	1	O00512	S@QDS@QHTPHSM*TPSNATAPR	2	1087750	3	0	S	0
AN_IMAC_IMAC_HeLa250ug_1	IMAC_HeLa250ug	1	Q9UQ35-2	SGTPPRQGSIT@S@PQANEQSVT@PQRR	3	3733320	3	0	T	10
AN_IMAC_IMAC_HeLa250ug_1	IMAC_HeLa250ug	1	Q9UQ35-2	SGTPPRQGSIT@S@PQANEQSVT@PQRR	3	3733320	3	0	S	11
AN_IMAC_IMAC_HeLa250ug_1	IMAC_HeLa250ug	1	Q9Y520-7	SVEDVRPHHT@DANNQSACFEAPDQK	1	5974990	4	1.23939	T	9
AN_IMAC_IMAC_HeLa250ug_1	IMAC_HeLa250ug	1	Q9Y520-7	SVEDVRPHHT@DANNQSACFEAPDQK	1	5974990	4	0	S	0
AN_IMAC_IMAC_HeLa250ug_1	IMAC_HeLa250ug	1	Q5VT06	TPT@S@PLSPSSQK	2	624226	2	0	T	0
AN_IMAC_IMAC_HeLa250ug_1	IMAC_HeLa250ug	1	Q13573	GPPS@PPAPVM*HS@PSR	2	1435320	3	10.3591	S	11
AN_IMAC_IMAC_HeLa250ug_1	IMAC_HeLa250ug	1	Q8NC51-3	SSFSHY@SGLK	1	355276	2	0	S	0
AN_IMAC_IMAC_HeLa250ug_1	IMAC_HeLa250ug	1	Q9P2K3-3	SASNVPSGKS@T@DEEEEAQTPQAPR	2	322628	3	7.97117	S	9
AN_IMAC_IMAC_HeLa250ug_1	IMAC_HeLa250ug	1	Q9P2K3-3	SASNVPSGKS@T@DEEEEAQTPQAPR	2	322628	3	6.03896	T	10
AN_IMAC_IMAC_HeLa250ug_1	IMAC_HeLa250ug	1	Q9P2K3-3	SASNVPSGKS@T@DEEEEAQTPQAPR	2	322628	3	0	S	0
AN_IMAC_IMAC_HeLa250ug_1	IMAC_HeLa250ug	1	Q9UQ35-2	SGT@PPRQGSITS@PQANEQSVT@PQRR	3	1309820	4	0	T	2
AN_IMAC_IMAC_HeLa250ug_1	IMAC_HeLa250ug	1	Q9UQ35-2	SGT@PPRQGSITS@PQANEQSVT@PQRR	3	1309820	4	11.5568	S	11
AN_IMAC_IMAC_HeLa250ug_1	IMAC_HeLa250ug	1	Q9UQ35-2	SGT@PPRQGSITS@PQANEQSVT@PQRR	3	1309820	4	6.04773	T	20
AN_IMAC_IMAC_HeLa250ug_1	IMAC_HeLa250ug	1	P51991-2	SSGS@PYGGGYGSGGGSGGYGSR	1	3806240	2	0	S	3
AN_IMAC_IMAC_HeLa250ug_1	IMAC_HeLa250ug	1	P51991-2	SSGS@PYGGGYGSGGGSGGYGSR	1	3806240	2	0	S	0
AN_IMAC_IMAC_HeLa250ug_1	IMAC_HeLa250ug	1	Q9Y520-7	S@VEDVRPHHTDANNQSACFEAPDQK	1	2397650	3	0	S	0
AN_IMAC_IMAC_HeLa250ug_1	IMAC_HeLa250ug	1	Q5JSH3-2	TKEYVSNDAAQS@DDEEKLQSQPTDTDGGR	1	4231920	4	0	T	0
AN_IMAC_IMAC_HeLa250ug_1	IMAC_HeLa250ug	1	Q8IYL3	DGLSVPKHS@AGS@GAEESNSSSTVQK	2	507233	3	10.698	S	11
AN_IMAC_IMAC_HeLa250ug_1	IMAC_HeLa250ug	1	Q5JSH3-2	TKEYVSNDAAQS@DDEEKLQSQPTDTDGGR	1	3704960	3	0	T	0
AN_IMAC_IMAC_HeLa250ug_1	IMAC_HeLa250ug	1	Q5JSH3-2	TKEY@VSNDAAQS@DDEEKLQSQPTDTDGGR	2	348120	3	10.3339	Y	3
AN_IMAC_IMAC_HeLa250ug_1	IMAC_HeLa250ug	1	Q5JSH3-2	TKEY@VSNDAAQS@DDEEKLQSQPTDTDGGR	2	348120	3	0	T	0
AN_IMAC_IMAC_HeLa250ug_1	IMAC_HeLa250ug	1	Q8WVT3	S@PSFGGASEASAR	1	340732	2	0	S	0
AN_IMAC_IMAC_HeLa250ug_1	IMAC_HeLa250ug	1	Q13098-7	NQIHVKS@PPREGS@QGELTPANSQSR	2	284980	4	11.4838	S	6
AN_IMAC_IMAC_HeLa250ug_1	IMAC_HeLa250ug	1	Q86W56-3	NSCQDSEADEET@S@PGFDEQEDGSSSQTANKPSR	2	479594	3	5.30981	T	11
AN_IMAC_IMAC_HeLa250ug_1	IMAC_HeLa250ug	1	Q86W56-3	NSCQDSEADEET@S@PGFDEQEDGSSSQTANKPSR	2	479594	3	8.91277	S	12
AN_IMAC_IMAC_HeLa250ug_1	IMAC_HeLa250ug	1	Q5JSH3-2	TKEY@VSNDAAQS@DDEEKLQSQPTDTDGGR	2	195470	4	0	Y	3
AN_IMAC_IMAC_HeLa250ug_1	IMAC_HeLa250ug	1	Q5JSH3-2	TKEY@VSNDAAQS@DDEEKLQSQPTDTDGGR	2	195470	4	0	T	0
AN_IMAC_IMAC_HeLa250ug_1	IMAC_HeLa250ug	1	O95674	VAHEPVAPPEDKES@ESEAKVDGET@ASDSESR	2	238486	3	0	S	13
AN_IMAC_IMAC_HeLa250ug_1	IMAC_HeLa250ug	1	O95674	VAHEPVAPPEDKES@ESEAKVDGET@ASDSESR	2	238486	3	5.08456	T	23
AN_IMAC_IMAC_HeLa250ug_1	IMAC_HeLa250ug	1	Q68DV2	EVAENQQNQSS@DPEEEKGSQPPPAAESQSSLR	1	156314	4	7.7599	S	10
AN_IMAC_IMAC_HeLa250ug_1	IMAC_HeLa250ug	1	P51991-2	SSGSPY@GGGYGSGGGSGGYGSR	1	1649780	3	10.3591	Y	5
AN_IMAC_IMAC_HeLa250ug_1	IMAC_HeLa250ug	1	P51991-2	SSGSPY@GGGYGSGGGSGGYGSR	1	1649780	3	0	S	0
AN_IMAC_IMAC_HeLa250ug_1	IMAC_HeLa250ug	1	Q9NVD7-2	n#AT@S@PQKSPSVPKS@PTPK	3	3089580	3	9.91096	T	2
AN_IMAC_IMAC_HeLa250ug_1	IMAC_HeLa250ug	1	Q9NVD7-2	n#AT@S@PQKSPSVPKS@PTPK	3	3089580	3	9.52875	S	3
AN_IMAC_IMAC_HeLa250ug_1	IMAC_HeLa250ug	1	Q9NVD7-2	n#AT@S@PQKSPSVPKS@PTPK	3	3089580	3	12.1617	S	13
AN_IMAC_IMAC_HeLa250ug_1	IMAC_HeLa250ug	1	Q5JSH3-3	YNTEGRVS@PSPSQESLSSSK	1	269398	3	12.7421	S	7
AN_IMAC_IMAC_HeLa250ug_1	IMAC_HeLa250ug	1	Q5JSH3-3	YNTEGRVS@PSPSQESLSSSK	1	269398	3	0	Y	0
AN_IMAC_IMAC_HeLa250ug_1	IMAC_HeLa250ug	1	Q15652-3	LRTDNVS@DFS@ES@SDSENSNKR	3	198192	3	0.790421	S	6
AN_IMAC_IMAC_HeLa250ug_1	IMAC_HeLa250ug	1	Q15652-3	LRTDNVS@DFS@ES@SDSENSNKR	3	198192	3	2.2762	S	9
AN_IMAC_IMAC_HeLa250ug_1	IMAC_HeLa250ug	1	Q15652-3	LRTDNVS@DFS@ES@SDSENSNKR	3	198192	3	0	S	11
AN_IMAC_IMAC_HeLa250ug_1	IMAC_HeLa250ug	1	Q6PI57	DAPTS@PASVASSSSTPSSK	1	2060810	2	10.2828	S	4
AN_IMAC_IMAC_HeLa250ug_1	IMAC_HeLa250ug	1	Q86VM9-2	GPSQEEEDNHSDEEDRAS@EPKS@QDQDSEVNELSR	2	3451130	4	10.5238	S	17
AN_IMAC_IMAC_HeLa250ug_1	IMAC_HeLa250ug	1	Q86VM9-2	GPSQEEEDNHSDEEDRAS@EPKS@QDQDSEVNELSR	2	3451130	4	8.62591	S	21
AN_IMAC_IMAC_HeLa250ug_1	IMAC_HeLa250ug	1	Q9UPQ0-9	SDS@LS@PPR	2	167909	2	4.78766	S	2
AN_IMAC_IMAC_HeLa250ug_1	IMAC_HeLa250ug	1	Q9UPQ0-9	SDS@LS@PPR	2	167909	2	7.5678	S	4
AN_IMAC_IMAC_HeLa250ug_1	IMAC_HeLa250ug	1	Q9UPQ0-9	SDS@LS@PPR	2	167909	2	0	S	0
AN_IMAC_IMAC_HeLa250ug_1	IMAC_HeLa250ug	1	Q68DV2	EVAENQQNQS@SDPEEEKGSQPPPAAESQSSLR	1	104684	3	8.6265	S	9
AN_IMAC_IMAC_HeLa250ug_1	IMAC_HeLa250ug	1	Q9NYF8-4	SGSGSVGNGS@SRYSPS@QNSPIHHIPSRR	2	1220060	4	0	S	9
AN_IMAC_IMAC_HeLa250ug_1	IMAC_HeLa250ug	1	Q9NYF8-4	SGSGSVGNGS@SRYSPS@QNSPIHHIPSRR	2	1220060	4	0	S	15
AN_IMAC_IMAC_HeLa250ug_1	IMAC_HeLa250ug	1	Q9NYF8-4	SGSGSVGNGS@SRYSPS@QNSPIHHIPSRR	2	1220060	4	0	S	0
AN_IMAC_IMAC_HeLa250ug_1	IMAC_HeLa250ug	1	Q9H1B7	RNS@SS@PVS@PASVPGQR	3	2478170	3	0	S	2
AN_IMAC_IMAC_HeLa250ug_1	IMAC_HeLa250ug	1	Q9H1B7	RNS@SS@PVS@PASVPGQR	3	2478170	3	8.65157	S	4
AN_IMAC_IMAC_HeLa250ug_1	IMAC_HeLa250ug	1	Q9H1B7	RNS@SS@PVS@PASVPGQR	3	2306170	2	6.89655	S	4
AN_IMAC_IMAC_HeLa250ug_1	IMAC_HeLa250ug	1	Q12830-4	S@PILEEK	1	380782	2	0	S	0
AN_IMAC_IMAC_HeLa250ug_1	IMAC_HeLa250ug	1	Q9P2K3-4	HNQGDS@DDDVEETHPMDGNDSDY@DPKK	2	244025	3	7.59589	S	5
AN_IMAC_IMAC_HeLa250ug_1	IMAC_HeLa250ug	1	Q8TEH3-7	TLRES@DSAEGDEAES@PEQQVR	2	800808	3	1.93572	S	4
AN_IMAC_IMAC_HeLa250ug_1	IMAC_HeLa250ug	1	Q8TEH3-7	TLRES@DSAEGDEAES@PEQQVR	2	800808	3	0	T	0
AN_IMAC_IMAC_HeLa250ug_1	IMAC_HeLa250ug	1	Q13098-7	NQIHVKS@PPREGSQGELT@PANSQSR	2	225862	3	2.44354	S	6
AN_IMAC_IMAC_HeLa250ug_1	IMAC_HeLa250ug	1	P85037-2	S@APASPTHPGLM*S@PR	2	175006	3	11.7186	S	0
AN_IMAC_IMAC_HeLa250ug_1	IMAC_HeLa250ug	1	P85037-2	S@APASPTHPGLM*S@PR	2	175006	3	0	S	0
AN_IMAC_IMAC_HeLa250ug_1	IMAC_HeLa250ug	1	O14545	STS@GPRPGCQPS@SPCVPK	2	723178	3	0	S	2
AN_IMAC_IMAC_HeLa250ug_1	IMAC_HeLa250ug	1	O14545	STS@GPRPGCQPS@SPCVPK	2	723178	3	0	S	0
AN_IMAC_IMAC_HeLa250ug_1	IMAC_HeLa250ug	1	P05114	EDLPAENGET@KTEESPAS@DEAGEK	2	633590	3	10.3591	T	9
AN_IMAC_IMAC_HeLa250ug_1	IMAC_HeLa250ug	1	P14866	TDNAGDQHGGGGGGGGGAGAAGGGGGGENY@DDPHKTPASPVVHIR	1	405221	5	0	T	0
AN_IMAC_IMAC_HeLa250ug_1	IMAC_HeLa250ug	1	P49006	KEGGGDSSASS@PTEEEQEQGEIGACSDEGTAQEGK	1	502925	3	0	S	10
AN_IMAC_IMAC_HeLa250ug_1	IMAC_HeLa250ug	1	Q01082	TS@SKES@SPIPSPTSDR	2	405658	3	0	S	1
AN_IMAC_IMAC_HeLa250ug_1	IMAC_HeLa250ug	1	Q01082	TS@SKES@SPIPSPTSDR	2	405658	3	10.3339	S	5
AN_IMAC_IMAC_HeLa250ug_1	IMAC_HeLa250ug	1	Q01082	TS@SKES@SPIPSPTSDR	2	405658	3	0	T	0
AN_IMAC_IMAC_HeLa250ug_1	IMAC_HeLa250ug	1	P14859-5	INPPSSGGTS@SSPIK	1	530445	2	0	S	9
AN_IMAC_IMAC_HeLa250ug_1	IMAC_HeLa250ug	1	Q9NYF8-4	S@GSGSVGNGSSRYSPS@QNSPIHHIPSRR	2	305092	3	0	S	0
AN_IMAC_IMAC_HeLa250ug_1	IMAC_HeLa250ug	1	Q9NYF8-4	S@GSGSVGNGSSRYSPS@QNSPIHHIPSRR	2	305092	3	4.914	S	15
AN_IMAC_IMAC_HeLa250ug_1	IMAC_HeLa250ug	1	Q1KMD3	S@GDETPGS@EVPGDKAAEEQGDDQDSEK	2	471890	3	5.74962	S	0
AN_IMAC_IMAC_HeLa250ug_1	IMAC_HeLa250ug	1	Q1KMD3	S@GDETPGS@EVPGDKAAEEQGDDQDSEK	2	471890	3	0	S	0
AN_IMAC_IMAC_HeLa250ug_1	IMAC_HeLa250ug	1	Q8WYP5-3	S@TPLASPSPSPGRS@PQR	2	650365	3	0	S	0
AN_IMAC_IMAC_HeLa250ug_1	IMAC_HeLa250ug	1	Q8WYP5-3	S@TPLASPSPSPGRS@PQR	2	650365	3	12.5714	S	13
AN_IMAC_IMAC_HeLa250ug_1	IMAC_HeLa250ug	1	Q8IZP0-9	TNPPT@QKPPSPPMSGR	1	291683	3	0	T	0
AN_IMAC_IMAC_HeLa250ug_1	IMAC_HeLa250ug	1	Q8NI27-2	NAVASVQNGPGGGPSSSSIGSAS@KSDESSTEETDKSR	1	197832	4	3.50831	S	22
AN_IMAC_IMAC_HeLa250ug_1	IMAC_HeLa250ug	1	O15143	KASS@EGGTAAGAGLDSLHK	1	207001	3	0	S	3
AN_IMAC_IMAC_HeLa250ug_1	IMAC_HeLa250ug	1	Q6PI57	DAPT@SPASVASSSSTPSSK	1	514405	3	0	T	3
AN_IMAC_IMAC_HeLa250ug_1	IMAC_HeLa250ug	1	Q9NX31	VDASGS@VASLS@VGEGT@GVR	3	44971.1	3	5.94807	S	5
AN_IMAC_IMAC_HeLa250ug_1	IMAC_HeLa250ug	1	Q05682-6	T@PDGNKS@PAPKPSDLRPGDVSSK	2	522839	3	0	T	0
AN_IMAC_IMAC_HeLa250ug_1	IMAC_HeLa250ug	1	Q9H6F5	AGLGS@PERPPKT@SPGS@PR	3	1083790	2	0	T	11
AN_IMAC_IMAC_HeLa250ug_1	IMAC_HeLa250ug	1	Q6FI81-3	S@SPSVKPAVDPAAAK	1	357939	2	0	S	0
AN_IMAC_IMAC_HeLa250ug_1	IMAC_HeLa250ug	1	P62753	RLS@S@LRAS@TSK	3	31299000	2	11.5056	S	7
AN_IMAC_IMAC_HeLa250ug_1	IMAC_HeLa250ug	1	Q6NZY4-2	KSEAGHASS@PDSEVTSLCQK	1	1050350	3	6.59058	S	8
AN_IMAC_IMAC_HeLa250ug_1	IMAC_HeLa250ug	1	Q96ST2	IS@DSESEDPPRHQAS@DSENEELPKPR	2	347975	3	10.9132	S	1
AN_IMAC_IMAC_HeLa250ug_1	IMAC_HeLa250ug	1	Q96JP5-2	RSS@PSARPPDVPGQQPQAAKS@PS@PVQGK	3	872649	3	0	S	2
AN_IMAC_IMAC_HeLa250ug_1	IMAC_HeLa250ug	1	Q13442	SLDS@DESEDEEDDYQQK	1	275616	2	0	S	0
AN_IMAC_IMAC_HeLa250ug_1	IMAC_HeLa250ug	1	P98175-2	HRHS@PTGPPGFPR	1	220538	3	0	S	3
AN_IMAC_IMAC_HeLa250ug_1	IMAC_HeLa250ug	1	Q13442	SLDS@DES@EDEEDDYQQK	2	15430600	2	0	S	0
AN_IMAC_IMAC_HeLa250ug_1	IMAC_HeLa250ug	1	Q96JP5-2	RSS@PSARPPDVPGQQPQAAKS@PS@PVQGK	3	1093620	4	6.3559	S	2
AN_IMAC_IMAC_HeLa250ug_1	IMAC_HeLa250ug	1	Q13442	SLDS@DES@EDEEDDYQQK	2	6611830	3	5.3565	S	3
AN_IMAC_IMAC_HeLa250ug_1	IMAC_HeLa250ug	1	Q13442	SLDS@DES@EDEEDDYQQK	2	6611830	3	9.91096	S	6
AN_IMAC_IMAC_HeLa250ug_1	IMAC_HeLa250ug	1	Q13442	SLDS@DES@EDEEDDYQQK	2	6611830	3	0	S	0
AN_IMAC_IMAC_HeLa250ug_1	IMAC_HeLa250ug	1	Q8TAP9	DGY@GSPHHT@PPYGPR	2	548932	3	3.90087	Y	2
AN_IMAC_IMAC_HeLa250ug_1	IMAC_HeLa250ug	1	Q8TAP9	DGY@GSPHHT@PPYGPR	2	548932	3	3.34352	T	8
AN_IMAC_IMAC_HeLa250ug_1	IMAC_HeLa250ug	1	Q5VTL8	EGHGSSS@FDRELER	1	1664190	3	8.65157	S	6
AN_IMAC_IMAC_HeLa250ug_1	IMAC_HeLa250ug	1	P18858	KQSQIQNQQGEDS@GSDPEDT@Y	2	3041600	3	0	S	12
AN_IMAC_IMAC_HeLa250ug_1	IMAC_HeLa250ug	1	P18858	KQSQIQNQQGEDS@GSDPEDT@Y	2	3041600	3	0	T	19
AN_IMAC_IMAC_HeLa250ug_1	IMAC_HeLa250ug	1	P46013	SGGSGHAVAEPAS@PEQELDQNKGK	1	354170	3	0	S	0
AN_IMAC_IMAC_HeLa250ug_1	IMAC_HeLa250ug	1	Q9BQ52-2	S@SDSESNENEPHLPHGVSQR	1	337113	3	0	S	0
AN_IMAC_IMAC_HeLa250ug_1	IMAC_HeLa250ug	1	Q9BQ39	HHYDSDEKS@ETRENGVT@DDLDAPK	2	591350	3	5.40156	S	8
AN_IMAC_IMAC_HeLa250ug_1	IMAC_HeLa250ug	1	Q3B7B7	TQSEESRPQSLQQPATSTTETPAS@PAHTTPQTQSTSGR	1	1768680	4	0	T	0
AN_IMAC_IMAC_HeLa250ug_1	IMAC_HeLa250ug	1	Q7Z3X9	EKLQEEGGGS@DEEETGS@PSEDGMQSAR	2	2430110	3	4.87684	S	16
AN_IMAC_IMAC_HeLa250ug_1	IMAC_HeLa250ug	1	Q9BQG0-2	KSEDGTPAEDGTPAAT@GGSQPPSMGR	1	544551	3	5.97107	T	15
AN_IMAC_IMAC_HeLa250ug_1	IMAC_HeLa250ug	1	Q9H1B7	RNS@SSPVS@PASVPGQR	2	614815	3	0	S	2
AN_IMAC_IMAC_HeLa250ug_1	IMAC_HeLa250ug	1	Q9H1B7	RNS@SSPVS@PASVPGQR	2	614815	3	5.97107	S	7
AN_IMAC_IMAC_HeLa250ug_1	IMAC_HeLa250ug	1	Q9H1B7	RNS@S@SPVSPASVPGQR	2	1301850	2	0	S	3
AN_IMAC_IMAC_HeLa250ug_1	IMAC_HeLa250ug	1	Q9Y2W1	SPVGKS@PPSTGSTYGSSQKEESAASGGAAYTK	1	335656	3	10.3591	S	5
AN_IMAC_IMAC_HeLa250ug_1	IMAC_HeLa250ug	1	Q9Y2W1	SPVGKS@PPSTGSTYGSSQKEESAASGGAAYTK	1	335656	3	0	S	0
AN_IMAC_IMAC_HeLa250ug_1	IMAC_HeLa250ug	1	Q15345-3	RST@QES@LTAGGTDLKR	2	552597	3	9.82305	T	2
AN_IMAC_IMAC_HeLa250ug_1	IMAC_HeLa250ug	1	Q15345-3	RST@QES@LTAGGTDLKR	2	552597	3	11.5344	S	5
AN_IMAC_IMAC_HeLa250ug_1	IMAC_HeLa250ug	1	Q9ULD4	RS@PS@PYSLK	2	550971	2	10.3339	S	3
AN_IMAC_IMAC_HeLa250ug_1	IMAC_HeLa250ug	1	Q9BQ39	HHYDSDEKS@ET@RENGVTDDLDAPK	2	940216	4	3.2151	S	8
AN_IMAC_IMAC_HeLa250ug_1	IMAC_HeLa250ug	1	Q9BQ39	HHYDSDEKS@ET@RENGVTDDLDAPK	2	940216	4	1.46751	T	10
AN_IMAC_IMAC_HeLa250ug_1	IMAC_HeLa250ug	1	Q9NTJ3-2	RREEGPPPPS@PDGAS@SDAEPEPPSGR	2	1449760	4	1.9275	S	9
AN_IMAC_IMAC_HeLa250ug_1	IMAC_HeLa250ug	1	Q9NTJ3-2	RREEGPPPPS@PDGAS@SDAEPEPPSGR	2	1449760	4	8.0791	S	14
AN_IMAC_IMAC_HeLa250ug_1	IMAC_HeLa250ug	1	Q14103-3	IDASKNEEDEGHS@NSSPR	1	0	3	1.90775	S	12
AN_IMAC_IMAC_HeLa250ug_1	IMAC_HeLa250ug	1	Q5T6N4	RSS@GREEDDEELLR	1	383169	2	0	S	2
AN_IMAC_IMAC_HeLa250ug_1	IMAC_HeLa250ug	1	Q5VTL8	EGHGSS@SFDRELER	1	351412	2	0	S	5
AN_IMAC_IMAC_HeLa250ug_1	IMAC_HeLa250ug	1	Q7Z4V5-2	KAPSASDS@DS@KADS@DGAKPEPVAMAR	3	996850	3	7.32171	S	7
AN_IMAC_IMAC_HeLa250ug_1	IMAC_HeLa250ug	1	Q7Z4V5-2	KAPSASDS@DS@KADS@DGAKPEPVAMAR	3	996850	3	11.5717	S	9
AN_IMAC_IMAC_HeLa250ug_1	IMAC_HeLa250ug	1	Q7Z4V5-2	KAPSASDS@DS@KADS@DGAKPEPVAMAR	3	996850	3	4.7034	S	13
AN_IMAC_IMAC_HeLa250ug_1	IMAC_HeLa250ug	1	Q09160	KGGS@YSQAASSDSAQGSDVSLTACK	1	597690	3	0	S	3
AN_IMAC_IMAC_HeLa250ug_1	IMAC_HeLa250ug	1	P01130-4	TTEDEVHICHNQDGY@SYPSR	1	381111	3	10.3339	Y	14
AN_IMAC_IMAC_HeLa250ug_1	IMAC_HeLa250ug	1	P01130-4	TTEDEVHICHNQDGY@SYPSR	1	381111	3	0	T	0
AN_IMAC_IMAC_HeLa250ug_1	IMAC_HeLa250ug	1	Q04637-6	SFS@KEVEER	1	8489120	2	0	S	0
AN_IMAC_IMAC_HeLa250ug_1	IMAC_HeLa250ug	1	P53985	ESKEEET@SIDVAGKPNEVTK	1	575465	3	0	T	6
AN_IMAC_IMAC_HeLa250ug_1	IMAC_HeLa250ug	1	Q96L14	S@SPVNNHHS@PGQTPTLGQPEAR	2	1603960	3	0	S	0
AN_IMAC_IMAC_HeLa250ug_1	IMAC_HeLa250ug	1	O60841	QSFDDNDS@EELEDKDSK	1	618040	3	9.80488	S	7
AN_IMAC_IMAC_HeLa250ug_1	IMAC_HeLa250ug	1	Q92597	TASGS@SVTS@LDGTR	2	1814430	2	0	S	4
AN_IMAC_IMAC_HeLa250ug_1	IMAC_HeLa250ug	1	Q92597	TASGS@SVTS@LDGTR	2	1814430	2	10.2828	S	8
AN_IMAC_IMAC_HeLa250ug_1	IMAC_HeLa250ug	1	Q92597	TASGS@SVTS@LDGTR	2	1814430	2	0	T	0
AN_IMAC_IMAC_HeLa250ug_1	IMAC_HeLa250ug	1	Q9NTI5-2	AES@PESSAIESTQS@TPQK	2	900732	2	0	S	13
AN_IMAC_IMAC_HeLa250ug_1	IMAC_HeLa250ug	1	Q9H6Z4-3	SAGGSSPEGGEDS@DREDGNYCPPVK	1	600389	3	0	S	0
AN_IMAC_IMAC_HeLa250ug_1	IMAC_HeLa250ug	1	Q9NYF8-4	STFREES@PLR	1	1018330	2	0	S	0
AN_IMAC_IMAC_HeLa250ug_1	IMAC_HeLa250ug	1	Q01082	ES@SPIPS@PTSDR	2	1341610	2	0	S	1
AN_IMAC_IMAC_HeLa250ug_1	IMAC_HeLa250ug	1	Q8NC51-4	SKS@EEAHAEDSVMDHHFR	1	5761100	4	10.9132	S	2
AN_IMAC_IMAC_HeLa250ug_1	IMAC_HeLa250ug	1	Q8NC51-4	SKS@EEAHAEDSVMDHHFR	1	5761100	4	0	S	0
AN_IMAC_IMAC_HeLa250ug_1	IMAC_HeLa250ug	1	Q9NTI5-2	AES@PESSAIESTQST@PQK	2	441961	3	3.06535	S	2
AN_IMAC_IMAC_HeLa250ug_1	IMAC_HeLa250ug	1	Q9NTI5-2	AES@PESSAIESTQST@PQK	2	441961	3	10.3339	T	14
AN_IMAC_IMAC_HeLa250ug_1	IMAC_HeLa250ug	1	Q8NC51-4	SKS@EEAHAEDSVMDHHFR	1	3527910	5	9.44151	S	2
AN_IMAC_IMAC_HeLa250ug_1	IMAC_HeLa250ug	1	Q8NC51-4	SKS@EEAHAEDSVMDHHFR	1	3527910	5	0	S	0
AN_IMAC_IMAC_HeLa250ug_1	IMAC_HeLa250ug	1	Q9BZL6	RLSS@T@SLASGHSVR	2	571161	3	5.94807	S	3
AN_IMAC_IMAC_HeLa250ug_1	IMAC_HeLa250ug	1	Q9BZL6	RLSS@T@SLASGHSVR	2	571161	3	8.65157	T	4
AN_IMAC_IMAC_HeLa250ug_1	IMAC_HeLa250ug	1	Q8NC51-4	SKS@EEAHAEDSVMDHHFR	1	2789790	3	12.1958	S	2
AN_IMAC_IMAC_HeLa250ug_1	IMAC_HeLa250ug	1	Q8NC51-4	SKS@EEAHAEDSVMDHHFR	1	2789790	3	0	S	0
AN_IMAC_IMAC_HeLa250ug_1	IMAC_HeLa250ug	1	P01106-2	SESGS@PSAGGHSKPPHS@PLVLK	2	1066070	3	10.9132	S	4
AN_IMAC_IMAC_HeLa250ug_1	IMAC_HeLa250ug	1	P01106-2	SESGS@PSAGGHSKPPHS@PLVLK	2	1066070	3	0	S	0
AN_IMAC_IMAC_HeLa250ug_1	IMAC_HeLa250ug	1	Q7Z2T5	RKS@NEMITNLGK	1	357769	3	10.8468	S	2
AN_IMAC_IMAC_HeLa250ug_1	IMAC_HeLa250ug	1	Q8NEJ9-2	FKPHPSNM*MS@KLS@SEDEEEDEAEDDQSEASGKK	2	712644	4	1.4819	S	9
AN_IMAC_IMAC_HeLa250ug_1	IMAC_HeLa250ug	1	Q8NEJ9-2	FKPHPSNM*MS@KLS@SEDEEEDEAEDDQSEASGKK	2	712644	4	3.25811	S	12
AN_IMAC_IMAC_HeLa250ug_1	IMAC_HeLa250ug	1	P49840	TSS@FAEPGGGGGGGGGGPGGSASGPGGTGGGK	1	1305960	3	9.47691	S	2
AN_IMAC_IMAC_HeLa250ug_1	IMAC_HeLa250ug	1	P49840	TSS@FAEPGGGGGGGGGGPGGSASGPGGTGGGK	1	1305960	3	0	T	0
AN_IMAC_IMAC_HeLa250ug_1	IMAC_HeLa250ug	1	Q9UQ35-2	SGS@SQELDVKPSASPQER	1	552404	3	0	S	2
AN_IMAC_IMAC_HeLa250ug_1	IMAC_HeLa250ug	1	Q9UQ35-2	SGS@SQELDVKPSASPQER	1	552404	3	0	S	0
AN_IMAC_IMAC_HeLa250ug_1	IMAC_HeLa250ug	1	P82094-2	SNTEPQS@PPIAS@PK	2	413137	2	0	S	0
AN_IMAC_IMAC_HeLa250ug_1	IMAC_HeLa250ug	1	Q96RK0	KNS@TDLDSAPEDPT@SPK	2	291263	2	0	S	2
AN_IMAC_IMAC_HeLa250ug_1	IMAC_HeLa250ug	1	Q96RK0	KNS@TDLDSAPEDPT@SPK	2	291263	2	0	T	13
AN_IMAC_IMAC_HeLa250ug_1	IMAC_HeLa250ug	1	P01106-2	SES@GSPSAGGHSKPPHS@PLVLK	2	298675	4	2.6281	S	2
AN_IMAC_IMAC_HeLa250ug_1	IMAC_HeLa250ug	1	P01106-2	SES@GSPSAGGHSKPPHS@PLVLK	2	298675	4	12.9947	S	16
AN_IMAC_IMAC_HeLa250ug_1	IMAC_HeLa250ug	1	P01106-2	SES@GSPSAGGHSKPPHS@PLVLK	2	298675	4	0	S	0
AN_IMAC_IMAC_HeLa250ug_1	IMAC_HeLa250ug	1	P51991-2	SSGS@PYGGGYGS@GGGSGGYGSR	2	1198270	2	12.1958	S	3
AN_IMAC_IMAC_HeLa250ug_1	IMAC_HeLa250ug	1	P51991-2	SSGS@PYGGGYGS@GGGSGGYGSR	2	1198270	2	5.2873	S	11
AN_IMAC_IMAC_HeLa250ug_1	IMAC_HeLa250ug	1	P51991-2	SSGS@PYGGGYGS@GGGSGGYGSR	2	1198270	2	0	S	0
AN_IMAC_IMAC_HeLa250ug_1	IMAC_HeLa250ug	1	Q12906	SGGNSYGSGGASYNPGSHGGYGGGSGGGSS@YQGK	1	512304	3	0	S	0
AN_IMAC_IMAC_HeLa250ug_1	IMAC_HeLa250ug	1	Q9UQ35-2	S@RS@RT@SPAPWK	3	732917	2	2.6281	S	0
AN_IMAC_IMAC_HeLa250ug_1	IMAC_HeLa250ug	1	Q9UQ35-2	S@RS@RT@SPAPWK	3	732917	2	0	S	2
AN_IMAC_IMAC_HeLa250ug_1	IMAC_HeLa250ug	1	Q9UQ35-2	S@RS@RT@SPAPWK	3	732917	2	0	T	4
AN_IMAC_IMAC_HeLa250ug_1	IMAC_HeLa250ug	1	P51991-2	SSGSPY@GGGYGS@GGGSGGYGSR	2	599942	3	2.30273	Y	5
AN_IMAC_IMAC_HeLa250ug_1	IMAC_HeLa250ug	1	P51991-2	SSGSPY@GGGYGS@GGGSGGYGSR	2	599942	3	0	S	0
AN_IMAC_IMAC_HeLa250ug_1	IMAC_HeLa250ug	1	O15127	AAS@SAAQGAFQGN	1	466762	2	0	S	2
AN_IMAC_IMAC_HeLa250ug_1	IMAC_HeLa250ug	1	Q9UQ35-2	SGSS@QELDVKPSASPQER	1	317682	2	0	S	3
AN_IMAC_IMAC_HeLa250ug_1	IMAC_HeLa250ug	1	Q9UQ35-2	SGSS@QELDVKPSASPQER	1	317682	2	0	S	0
AN_IMAC_IMAC_HeLa250ug_1	IMAC_HeLa250ug	1	Q9UKV3-5	TAQVPS@PPR	1	640281	2	0	T	0
AN_IMAC_IMAC_HeLa250ug_1	IMAC_HeLa250ug	1	Q6NXS1	IQEQESSGEEDS@DLS@PEEREK	2	614858	3	7.87725	S	11
AN_IMAC_IMAC_HeLa250ug_1	IMAC_HeLa250ug	1	Q6NXS1	IQEQESSGEEDS@DLS@PEEREK	2	614858	3	9.10728	S	14
AN_IMAC_IMAC_HeLa250ug_1	IMAC_HeLa250ug	1	Q9UPT8	TGSGSPFAGNS@PAR	1	601982	2	0	T	0
AN_IMAC_IMAC_HeLa250ug_1	IMAC_HeLa250ug	1	Q96ST2-3	TIAS@DS@EEEAGKELSDKK	2	5054260	3	12.7421	S	3
AN_IMAC_IMAC_HeLa250ug_1	IMAC_HeLa250ug	1	Q96ST2-3	TIAS@DS@EEEAGKELSDKK	2	5054260	3	0	T	0
AN_IMAC_IMAC_HeLa250ug_1	IMAC_HeLa250ug	1	Q9HCD5	n#MNTAPSRPS@PTR	1	366658	2	11.7186	S	9
AN_IMAC_IMAC_HeLa250ug_1	IMAC_HeLa250ug	1	P49840	T@SSFAEPGGGGGGGGGGPGGSASGPGGTGGGK	1	228867	2	0	T	0
AN_IMAC_IMAC_HeLa250ug_1	IMAC_HeLa250ug	1	Q8NFC6	SVSDPVEDKKEQES@DEEEEEEEEDEPSGATTR	1	318454	4	9.70662	S	13
AN_IMAC_IMAC_HeLa250ug_1	IMAC_HeLa250ug	1	Q8NFC6	SVSDPVEDKKEQES@DEEEEEEEEDEPSGATTR	1	318454	4	0	S	0
AN_IMAC_IMAC_HeLa250ug_1	IMAC_HeLa250ug	1	Q86VQ1	SSS@TRSIDT@QTPSVQER	2	180678	3	0	S	2
AN_IMAC_IMAC_HeLa250ug_1	IMAC_HeLa250ug	1	Q86VQ1	SSS@TRSIDT@QTPSVQER	2	180678	3	10.3591	T	8
AN_IMAC_IMAC_HeLa250ug_1	IMAC_HeLa250ug	1	Q86VQ1	SSS@TRSIDT@QTPSVQER	2	180678	3	0	S	0
AN_IMAC_IMAC_HeLa250ug_1	IMAC_HeLa250ug	1	Q9C0C2	HNGSLS@PGLEAR	1	712432	2	8.65157	S	5
AN_IMAC_IMAC_HeLa250ug_1	IMAC_HeLa250ug	1	Q9NVR2	STQIENQHQGAQDTSDLMS@PSKR	1	266410	3	12.3227	S	18
AN_IMAC_IMAC_HeLa250ug_1	IMAC_HeLa250ug	1	Q9NVR2	STQIENQHQGAQDTSDLMS@PSKR	1	266410	3	0	S	0
AN_IMAC_IMAC_HeLa250ug_1	IMAC_HeLa250ug	1	P08559-4	YGMGTS@VER	1	228252	2	10.2828	S	5
AN_IMAC_IMAC_HeLa250ug_1	IMAC_HeLa250ug	1	P08559-4	YGMGTS@VER	1	228252	2	0	Y	0
AN_IMAC_IMAC_HeLa250ug_1	IMAC_HeLa250ug	1	Q8NFC6	SVSDPVEDKKEQES@DEEEEEEEEDEPSGATTR	1	13475100	3	0	S	0
AN_IMAC_IMAC_HeLa250ug_1	IMAC_HeLa250ug	1	P20700	AGGPTT@PLS@PTR	2	9861550	2	10.2828	T	5
AN_IMAC_IMAC_HeLa250ug_1	IMAC_HeLa250ug	1	P16401	n#SETAPAETATPAPVEKS@PAKK	1	1881800	3	0	S	1
AN_IMAC_IMAC_HeLa250ug_1	IMAC_HeLa250ug	1	Q96RK0	KNST@DLDSAPEDPT@SPK	2	361190	3	12.2056	T	3
AN_IMAC_IMAC_HeLa250ug_1	IMAC_HeLa250ug	1	Q96RK0	KNST@DLDSAPEDPT@SPK	2	361190	3	12.2056	T	13
AN_IMAC_IMAC_HeLa250ug_1	IMAC_HeLa250ug	1	Q96L14	S@S@PVNNHHS@PGQTPTLGQPEAR	3	225563	3	11.7605	S	0
AN_IMAC_IMAC_HeLa250ug_1	IMAC_HeLa250ug	1	Q96L14	S@S@PVNNHHS@PGQTPTLGQPEAR	3	225563	3	12.0328	S	1
AN_IMAC_IMAC_HeLa250ug_1	IMAC_HeLa250ug	1	Q96L14	S@S@PVNNHHS@PGQTPTLGQPEAR	3	225563	3	7.5535	S	8
AN_IMAC_IMAC_HeLa250ug_1	IMAC_HeLa250ug	1	Q9H7N4	EGS@SS@S@EGRGDTDKYLK	3	240407	3	0	S	2
AN_IMAC_IMAC_HeLa250ug_1	IMAC_HeLa250ug	1	Q9H7N4	EGS@SS@S@EGRGDTDKYLK	3	240407	3	10.3339	S	4
AN_IMAC_IMAC_HeLa250ug_1	IMAC_HeLa250ug	1	Q8NC51-4	S@KSEEAHAEDSVMDHHFR	1	222436	2	0	S	0
AN_IMAC_IMAC_HeLa250ug_1	IMAC_HeLa250ug	1	Q13501-2	LTPVS@PESSSTEEK	1	243224	2	11.5568	S	4
AN_IMAC_IMAC_HeLa250ug_1	IMAC_HeLa250ug	1	Q3KQU3-4	RASNEKES@AAPAS@PAPS@PAPSPTPAPPQK	3	189201	3	0	S	7
AN_IMAC_IMAC_HeLa250ug_1	IMAC_HeLa250ug	1	Q3KQU3-4	RASNEKES@AAPAS@PAPS@PAPSPTPAPPQK	3	189201	3	7.27229	S	12
AN_IMAC_IMAC_HeLa250ug_1	IMAC_HeLa250ug	1	Q3KQU3-4	RASNEKES@AAPAS@PAPS@PAPSPTPAPPQK	3	189201	3	4.40192	S	16
AN_IMAC_IMAC_HeLa250ug_1	IMAC_HeLa250ug	1	Q9UQ35-2	VKAQT@PPGPS@LSGSKS@PCPQEK	3	328619	3	0	S	9
AN_IMAC_IMAC_HeLa250ug_1	IMAC_HeLa250ug	1	Q9UQ35-2	VKAQT@PPGPS@LSGSKS@PCPQEK	3	328619	3	6.05484	S	15
AN_IMAC_IMAC_HeLa250ug_1	IMAC_HeLa250ug	1	Q96ST2-3	T@IASDS@EEEAGKELSDKK	2	958195	2	0	T	0
AN_IMAC_IMAC_HeLa250ug_1	IMAC_HeLa250ug	1	Q01970	S@LGDEGLNR	1	1063540	2	0	S	0
AN_IMAC_IMAC_HeLa250ug_1	IMAC_HeLa250ug	1	P52756-5	NS@DRS@EDGYHSDGDY@GEHDYRHDISDER	3	452842	4	4.1274	S	1
AN_IMAC_IMAC_HeLa250ug_1	IMAC_HeLa250ug	1	P52756-5	NS@DRS@EDGYHSDGDY@GEHDYRHDISDER	3	452842	4	5.51785	S	4
AN_IMAC_IMAC_HeLa250ug_1	IMAC_HeLa250ug	1	P52756-5	NS@DRS@EDGYHSDGDY@GEHDYRHDISDER	3	452842	4	9.80488	Y	14
AN_IMAC_IMAC_HeLa250ug_1	IMAC_HeLa250ug	1	Q8TEK3-2	ARST@PS@PVLQPR	2	353894	3	4.3543	T	3
AN_IMAC_IMAC_HeLa250ug_1	IMAC_HeLa250ug	1	Q8TEK3-2	ARST@PS@PVLQPR	2	353894	3	8.79034	S	5
AN_IMAC_IMAC_HeLa250ug_1	IMAC_HeLa250ug	1	Q5T5U3-3	RQLS@HDHESVGPPSLDAQPNSK	1	226117	3	6.68546	S	3
AN_IMAC_IMAC_HeLa250ug_1	IMAC_HeLa250ug	1	Q8TEK3-2	ARST@PS@PVLQPR	2	503232	2	7.93325	T	3
AN_IMAC_IMAC_HeLa250ug_1	IMAC_HeLa250ug	1	Q9UNE7	LGAGGGS@PEKS@PSAQELK	2	927265	2	10.3339	S	10
AN_IMAC_IMAC_HeLa250ug_1	IMAC_HeLa250ug	1	Q8IYH5-4	SEAPNS@S@EEDS@PIKSDKESVEQR	3	836426	3	12.8726	S	10
AN_IMAC_IMAC_HeLa250ug_1	IMAC_HeLa250ug	1	P16401	n#SETAPAETATPAPVEKS@PAKK	1	232908	2	0	S	1
AN_IMAC_IMAC_HeLa250ug_1	IMAC_HeLa250ug	1	Q8NA72-3	TDES@SPVLS@PR	2	292087	2	0	S	3
AN_IMAC_IMAC_HeLa250ug_1	IMAC_HeLa250ug	1	Q8NA72-3	TDES@SPVLS@PR	2	292087	2	0	T	0
AN_IMAC_IMAC_HeLa250ug_1	IMAC_HeLa250ug	1	Q6UYC3	S@GAQASSTPLSPTR	1	2188210	2	0	S	0
AN_IMAC_IMAC_HeLa250ug_1	IMAC_HeLa250ug	1	O14617-5	NTETS@KSPEKDVPMVEK	1	1084500	3	5.2873	S	4
AN_IMAC_IMAC_HeLa250ug_1	IMAC_HeLa250ug	1	Q9Y4B5-4	S@AEPRPELGPGQETGTNSR	1	229264	3	0	S	0
AN_IMAC_IMAC_HeLa250ug_1	IMAC_HeLa250ug	1	P98169	NSS@PEPQALTPSSK	1	220505	2	0	S	2
AN_IMAC_IMAC_HeLa250ug_1	IMAC_HeLa250ug	1	Q5T6N4	STS@QGSINSPVY@SR	2	429861	2	0	S	2
AN_IMAC_IMAC_HeLa250ug_1	IMAC_HeLa250ug	1	Q5T6N4	STS@QGSINSPVY@SR	2	429861	2	0	S	0
AN_IMAC_IMAC_HeLa250ug_1	IMAC_HeLa250ug	1	Q9UDY2-4	GSY@GS@DAEEEEY@RQQLSEHSK	3	461021	3	6.88304	Y	11
AN_IMAC_IMAC_HeLa250ug_1	IMAC_HeLa250ug	1	Q8NHG8	AYS@GSDLPSSSSGGANGTAGGGGGAR	1	1339070	3	0	S	2
AN_IMAC_IMAC_HeLa250ug_1	IMAC_HeLa250ug	1	Q9NWV8-3	SEGEGEAAS@ADDGSLNTSGAGPK	1	473384	3	11.4383	S	8
AN_IMAC_IMAC_HeLa250ug_1	IMAC_HeLa250ug	1	Q9NWV8-3	SEGEGEAAS@ADDGSLNTSGAGPK	1	473384	3	0	S	0
AN_IMAC_IMAC_HeLa250ug_1	IMAC_HeLa250ug	1	Q9Y520-7	SVEDVRPHHT@DANNQSACFEAPDQK	1	275198	4	4.58683	T	9
AN_IMAC_IMAC_HeLa250ug_1	IMAC_HeLa250ug	1	Q9Y520-7	SVEDVRPHHT@DANNQSACFEAPDQK	1	275198	4	0	S	0
AN_IMAC_IMAC_HeLa250ug_1	IMAC_HeLa250ug	1	Q9NWV8-3	S@EGEGEAASADDGSLNTSGAGPK	1	446188	2	0	S	0
AN_IMAC_IMAC_HeLa250ug_1	IMAC_HeLa250ug	1	Q8NHG8	AYS@GSDLPSSSSGGANGTAGGGGGAR	1	165217	2	0	S	2
AN_IMAC_IMAC_HeLa250ug_1	IMAC_HeLa250ug	1	O75376-2	HEAPSS@PISGQPCGDDQNAS@PSKLSK	2	608228	3	6.36704	S	5
AN_IMAC_IMAC_HeLa250ug_1	IMAC_HeLa250ug	1	O75376-2	HEAPSS@PISGQPCGDDQNAS@PSKLSK	2	608228	3	11.5568	S	19
AN_IMAC_IMAC_HeLa250ug_1	IMAC_HeLa250ug	1	Q96T88-2	ERDSELS@DTDSGCCLGQSESDK	1	1649260	3	6.75723	S	6
AN_IMAC_IMAC_HeLa250ug_1	IMAC_HeLa250ug	1	P08651-5	TEM*DKSPFNS@PS@PQDSPR	2	151553	3	12.5714	S	9
AN_IMAC_IMAC_HeLa250ug_1	IMAC_HeLa250ug	1	P08651-5	TEM*DKSPFNS@PS@PQDSPR	2	151553	3	0	T	0
AN_IMAC_IMAC_HeLa250ug_1	IMAC_HeLa250ug	1	Q92597	SRTAS@GS@SVTSLDGTR	2	30128800	3	6.9103	S	4
AN_IMAC_IMAC_HeLa250ug_1	IMAC_HeLa250ug	1	Q92597	SRTAS@GS@SVTSLDGTR	2	30128800	3	8.4635	S	6
AN_IMAC_IMAC_HeLa250ug_1	IMAC_HeLa250ug	1	Q92597	SRTAS@GS@SVTSLDGTR	2	30128800	3	0	S	0
AN_IMAC_IMAC_HeLa250ug_1	IMAC_HeLa250ug	1	P05114	EDLPAENGET@KTEESPAS@DEAGEK	2	466399	3	0	T	9
AN_IMAC_IMAC_HeLa250ug_1	IMAC_HeLa250ug	1	Q68D20	GSQEHVDSQEKAPETDDS@FSDVDCHSNQEDTGCK	1	561508	4	0	S	17
AN_IMAC_IMAC_HeLa250ug_1	IMAC_HeLa250ug	1	Q7KZI7-9	GRNSAT@S@ADEQPHIGNYR	2	418696	3	4.87684	T	5
AN_IMAC_IMAC_HeLa250ug_1	IMAC_HeLa250ug	1	Q7KZI7-9	GRNSAT@S@ADEQPHIGNYR	2	418696	3	3.50831	S	6
AN_IMAC_IMAC_HeLa250ug_1	IMAC_HeLa250ug	1	Q9UQ35-2	S@RS@GSSQELDVKPS@ASPQER	3	503886	3	12.4079	S	2
AN_IMAC_IMAC_HeLa250ug_1	IMAC_HeLa250ug	1	Q9UQ35-2	S@RS@GSSQELDVKPS@ASPQER	3	503886	3	0	S	13
AN_IMAC_IMAC_HeLa250ug_1	IMAC_HeLa250ug	1	Q9UQ35	NHSGS@RT@PPVALNSSR	2	0	3	0	S	4
AN_IMAC_IMAC_HeLa250ug_1	IMAC_HeLa250ug	1	Q9UQ35	NHSGS@RT@PPVALNSSR	2	0	3	1.22431	T	6
AN_IMAC_IMAC_HeLa250ug_1	IMAC_HeLa250ug	1	Q13595	SY@T@PEYR	2	1175620	2	0	Y	1
AN_IMAC_IMAC_HeLa250ug_1	IMAC_HeLa250ug	1	Q13595	SY@T@PEYR	2	1175620	2	6.59084	T	2
AN_IMAC_IMAC_HeLa250ug_1	IMAC_HeLa250ug	1	Q13595	SY@T@PEYR	2	1175620	2	0	S	0
AN_IMAC_IMAC_HeLa250ug_1	IMAC_HeLa250ug	1	O95243-3	SLS@SGSNFCSEQK	1	389033	2	0	S	2
AN_IMAC_IMAC_HeLa250ug_1	IMAC_HeLa250ug	1	O95243-3	SLS@SGSNFCSEQK	1	389033	2	0	S	0
AN_IMAC_IMAC_HeLa250ug_1	IMAC_HeLa250ug	1	Q9Y2T4-3	DTADIIST@VEFNHT@GELLAT@GDK	3	345531	3	4.3543	T	7
AN_IMAC_IMAC_HeLa250ug_1	IMAC_HeLa250ug	1	Q9Y2T4-3	DTADIIST@VEFNHT@GELLAT@GDK	3	345531	3	11.0593	T	13
AN_IMAC_IMAC_HeLa250ug_1	IMAC_HeLa250ug	1	O15541	KRPACDPEPGES@GS@SS@DEGCTVVRPEK	3	301435	3	0	S	11
AN_IMAC_IMAC_HeLa250ug_1	IMAC_HeLa250ug	1	O15541	KRPACDPEPGES@GS@SS@DEGCTVVRPEK	3	301435	3	0	S	13
AN_IMAC_IMAC_HeLa250ug_1	IMAC_HeLa250ug	1	Q9UNF1-2	AQETEAAPSQAPADEPEPESAAAQSQENQDT@RPK	1	713767	4	9.54652	T	30
AN_IMAC_IMAC_HeLa250ug_1	IMAC_HeLa250ug	1	O00264	EGEEPTVY@SDEEEPKDESAR	1	384777	2	11.5056	Y	7
AN_IMAC_IMAC_HeLa250ug_1	IMAC_HeLa250ug	1	Q96B36-2	TEARS@S@DEENGPPS@SPDLDR	3	2556280	3	10.5276	S	5
AN_IMAC_IMAC_HeLa250ug_1	IMAC_HeLa250ug	1	Q13442	SLDS@DES@EDEEDDYQQK	2	15430600	2	8.6265	S	3
AN_IMAC_IMAC_HeLa250ug_1	IMAC_HeLa250ug	1	Q9P206-3	DQS@PPPS@PPPS@YHPPPPPTK	3	367642	3	0	S	10
AN_IMAC_IMAC_HeLa250ug_1	IMAC_HeLa250ug	1	Q9Y2W1	S@PPSTGSTYGS@SQKEESAASGGAAYTK	2	255956	3	0	S	10
AN_IMAC_IMAC_HeLa250ug_1	IMAC_HeLa250ug	1	Q9Y2W1	S@PPSTGSTYGS@SQKEESAASGGAAYTK	2	255956	3	0	S	0
AN_IMAC_IMAC_HeLa250ug_1	IMAC_HeLa250ug	1	Q5UIP0-2	SSLSNNECGS@LDKTSPEMSNSNNDER	1	244308	3	0	S	9
AN_IMAC_IMAC_HeLa250ug_1	IMAC_HeLa250ug	1	Q5UIP0-2	SSLSNNECGS@LDKTSPEMSNSNNDER	1	244308	3	0	S	0
AN_IMAC_IMAC_HeLa250ug_1	IMAC_HeLa250ug	1	P23588	SLENETLNKEEDCHS@PTSKPPKPDQPLK	1	4896960	5	4.92075	S	14
AN_IMAC_IMAC_HeLa250ug_1	IMAC_HeLa250ug	1	P23588	SLENETLNKEEDCHS@PTSKPPKPDQPLK	1	4896960	5	0	S	0
AN_IMAC_IMAC_HeLa250ug_1	IMAC_HeLa250ug	1	Q8IWB9-2	TAPS@SPLTS@PSDTR	2	849962	2	0	S	3
AN_IMAC_IMAC_HeLa250ug_1	IMAC_HeLa250ug	1	Q8IWB9-2	TAPS@SPLTS@PSDTR	2	849962	2	11.5056	S	8
AN_IMAC_IMAC_HeLa250ug_1	IMAC_HeLa250ug	1	Q8IWB9-2	TAPS@SPLTS@PSDTR	2	849962	2	0	T	0
AN_IMAC_IMAC_HeLa250ug_1	IMAC_HeLa250ug	1	Q13442	SLDS@DES@EDEEDDYQQK	2	6611830	3	0	S	3
AN_IMAC_IMAC_HeLa250ug_1	IMAC_HeLa250ug	1	Q13442	SLDS@DES@EDEEDDYQQK	2	6611830	3	2.99529	S	6
AN_IMAC_IMAC_HeLa250ug_1	IMAC_HeLa250ug	1	Q9UHR5	LGGDEDGYEEEEDENS@RQS@EDDDS@ETEKPEADDPKDNTEAEK	3	1719310	4	8.27151	S	15
AN_IMAC_IMAC_HeLa250ug_1	IMAC_HeLa250ug	1	P23588	SLENETLNKEEDCHS@PTSKPPKPDQPLK	1	2253100	3	0	S	0
AN_IMAC_IMAC_HeLa250ug_1	IMAC_HeLa250ug	1	O95218-2	S@RS@PESQVIGENTK	2	7190160	3	0	S	0
AN_IMAC_IMAC_HeLa250ug_1	IMAC_HeLa250ug	1	Q96B36-2	TEARS@S@DEENGPPSS@PDLDR	3	338207	2	10.3365	S	4
AN_IMAC_IMAC_HeLa250ug_1	IMAC_HeLa250ug	1	Q5SRK2	AFGES@S@T@ESDEEEEEGCGHTHCVR	3	230228	3	4.4862	S	4
AN_IMAC_IMAC_HeLa250ug_1	IMAC_HeLa250ug	1	Q5SRK2	AFGES@S@T@ESDEEEEEGCGHTHCVR	3	230228	3	5.30181	S	5
AN_IMAC_IMAC_HeLa250ug_1	IMAC_HeLa250ug	1	Q5SRK2	AFGES@S@T@ESDEEEEEGCGHTHCVR	3	230228	3	6.45201	T	6
AN_IMAC_IMAC_HeLa250ug_1	IMAC_HeLa250ug	1	Q7Z3X9	LQEEGGGS@DEEETGS@PSEDGMQSAR	2	911794	3	12.4299	S	7
AN_IMAC_IMAC_HeLa250ug_1	IMAC_HeLa250ug	1	Q7Z3X9	LQEEGGGS@DEEETGS@PSEDGMQSAR	2	911794	3	7.5678	S	14
AN_IMAC_IMAC_HeLa250ug_1	IMAC_HeLa250ug	1	O75122-2	SSSS@SQESLNRPFSSK	1	418695	3	0	S	3
AN_IMAC_IMAC_HeLa250ug_1	IMAC_HeLa250ug	1	O75122-2	SSSS@SQESLNRPFSSK	1	418695	3	0	S	0
AN_IMAC_IMAC_HeLa250ug_1	IMAC_HeLa250ug	1	P49585	T@SPPCS@PANLSR	2	12940500	2	0	T	0
AN_IMAC_IMAC_HeLa250ug_1	IMAC_HeLa250ug	1	P23588	SLENETLNKEEDCHS@PTSKPPKPDQPLK	1	6384790	4	11.6522	S	14
AN_IMAC_IMAC_HeLa250ug_1	IMAC_HeLa250ug	1	P23588	SLENETLNKEEDCHS@PTSKPPKPDQPLK	1	6384790	4	0	S	0
AN_IMAC_IMAC_HeLa250ug_1	IMAC_HeLa250ug	1	P55795	HTGPNS@PDTANDGFVR	1	4539420	3	10.0075	S	5
AN_IMAC_IMAC_HeLa250ug_1	IMAC_HeLa250ug	1	Q9UQ35-2	AQT@PPGPSLSGSKS@PCPQEK	2	18722500	3	7.5678	S	13
AN_IMAC_IMAC_HeLa250ug_1	IMAC_HeLa250ug	1	O75122-2	SSS@SSQESLNRPFSSK	1	274859	2	0	S	2
AN_IMAC_IMAC_HeLa250ug_1	IMAC_HeLa250ug	1	O75122-2	SSS@SSQESLNRPFSSK	1	274859	2	0	S	0
AN_IMAC_IMAC_HeLa250ug_1	IMAC_HeLa250ug	1	Q3KQU3-4	RSSQPS@PTAVPASDS@PPTKQEVK	2	192315	3	0	S	5
AN_IMAC_IMAC_HeLa250ug_1	IMAC_HeLa250ug	1	Q9H8G2	S@TDSSSVSGSLQQETK	1	3328190	2	0	S	0
AN_IMAC_IMAC_HeLa250ug_1	IMAC_HeLa250ug	1	Q9Y2W1	S@PVGKS@PPSTGSTYGSSQKEESAASGGAAYTK	2	846664	3	0	S	0
AN_IMAC_IMAC_HeLa250ug_1	IMAC_HeLa250ug	1	Q6PID6	KSEAPAEVTHFS@PK	1	265721	3	9.56507	S	11
AN_IMAC_IMAC_HeLa250ug_1	IMAC_HeLa250ug	1	P06213-2	S@YEEHIPYT@HMNGGK	2	226774	3	0	S	0
AN_IMAC_IMAC_HeLa250ug_1	IMAC_HeLa250ug	1	P06213-2	S@YEEHIPYT@HMNGGK	2	226774	3	8.65157	T	8
AN_IMAC_IMAC_HeLa250ug_1	IMAC_HeLa250ug	1	O95218-2	S@RS@PESQVIGENTK	2	14081900	2	0	S	0
AN_IMAC_IMAC_HeLa250ug_1	IMAC_HeLa250ug	1	Q7L2J0	CAPS@AGSPAAAVGRES@PGAAATSSSGPQAQQHR	2	2172390	4	4.79005	S	3
AN_IMAC_IMAC_HeLa250ug_1	IMAC_HeLa250ug	1	Q8TF01-2	SKFDS@DEEEEDTENVEAAS@SGK	2	282571	3	7.06893	S	4
AN_IMAC_IMAC_HeLa250ug_1	IMAC_HeLa250ug	1	Q8TF01-2	SKFDS@DEEEEDTENVEAAS@SGK	2	282571	3	9.34047	S	18
AN_IMAC_IMAC_HeLa250ug_1	IMAC_HeLa250ug	1	Q8TF01-2	SKFDS@DEEEEDTENVEAAS@SGK	2	282571	3	0	S	0
AN_IMAC_IMAC_HeLa250ug_1	IMAC_HeLa250ug	1	Q6ICG6-3	VSTGDT@SPCGTEEDSSPAS@PMHER	2	441336	3	0	T	5
AN_IMAC_IMAC_HeLa250ug_1	IMAC_HeLa250ug	1	Q9NTI5-2	AES@PESSAIESTQSTPQK	1	681061	3	12.4079	S	2
AN_IMAC_IMAC_HeLa250ug_1	IMAC_HeLa250ug	1	P46019	SSTPSS@PTGTSSSDSGGHHIGWGER	1	120859	3	10.3591	S	5
AN_IMAC_IMAC_HeLa250ug_1	IMAC_HeLa250ug	1	P46019	SSTPSS@PTGTSSSDSGGHHIGWGER	1	120859	3	0	S	0
AN_IMAC_IMAC_HeLa250ug_1	IMAC_HeLa250ug	1	Q9P2R6-2	KQPAS@PDGRT@SPINEDIR	2	434526	3	12.7898	S	4
AN_IMAC_IMAC_HeLa250ug_1	IMAC_HeLa250ug	1	Q9P2R6-2	KQPAS@PDGRT@SPINEDIR	2	434526	3	0	T	9
AN_IMAC_IMAC_HeLa250ug_1	IMAC_HeLa250ug	1	Q8IYB3-2	VPKPEPIPEPKEPS@PEKNSK	1	240874	4	5.55697	S	13
AN_IMAC_IMAC_HeLa250ug_1	IMAC_HeLa250ug	1	Q9UQ35-2	AQT@PPGPSLSGSKS@PCPQEK	2	2705990	2	11.355	S	13
AN_IMAC_IMAC_HeLa250ug_1	IMAC_HeLa250ug	1	Q92597	SRT@AS@GSS@VTSLDGTR	3	4223400	2	0	T	2
AN_IMAC_IMAC_HeLa250ug_1	IMAC_HeLa250ug	1	Q92597	SRT@AS@GSS@VTSLDGTR	3	4223400	2	10.3339	S	4
AN_IMAC_IMAC_HeLa250ug_1	IMAC_HeLa250ug	1	Q92597	SRT@AS@GSS@VTSLDGTR	3	4223400	2	9.34047	S	7
AN_IMAC_IMAC_HeLa250ug_1	IMAC_HeLa250ug	1	Q5T3I0-3	MATLT@SGGEKPNKDLES@CSDDDNQGSKS@PK	3	801175	4	0	T	4
AN_IMAC_IMAC_HeLa250ug_1	IMAC_HeLa250ug	1	Q5T3I0-3	MATLT@SGGEKPNKDLES@CSDDDNQGSKS@PK	3	801175	4	2.2762	S	16
AN_IMAC_IMAC_HeLa250ug_1	IMAC_HeLa250ug	1	Q5T3I0-3	MATLT@SGGEKPNKDLES@CSDDDNQGSKS@PK	3	801175	4	3.87967	S	27
AN_IMAC_IMAC_HeLa250ug_1	IMAC_HeLa250ug	1	Q9H6Y2	TCEERPAEDGS@DEEDPDSMEAPTR	1	1639070	3	0	T	0
AN_IMAC_IMAC_HeLa250ug_1	IMAC_HeLa250ug	1	Q01518-2	SGPKPFSAPKPQTS@PS@PK	2	3183790	2	0	S	0
AN_IMAC_IMAC_HeLa250ug_1	IMAC_HeLa250ug	1	Q9NTJ3-2	REEGPPPPSPDGASS@DAEPEPPSGR	1	225379	3	4.3543	S	14
AN_IMAC_IMAC_HeLa250ug_1	IMAC_HeLa250ug	1	Q9UDY2-4	GSY@GSDAEEEEYR	1	180804	2	0	Y	2
AN_IMAC_IMAC_HeLa250ug_1	IMAC_HeLa250ug	1	Q14247-3	T@QTPPVS@PAPQPTEER	2	23893800	3	9.41663	T	0
AN_IMAC_IMAC_HeLa250ug_1	IMAC_HeLa250ug	1	Q14247-3	T@QTPPVS@PAPQPTEER	2	23893800	3	0	T	0
AN_IMAC_IMAC_HeLa250ug_1	IMAC_HeLa250ug	1	Q14247-3	T@QT@PPVSPAPQPTEER	2	26839600	2	0	T	0
AN_IMAC_IMAC_HeLa250ug_1	IMAC_HeLa250ug	1	Q8IYB3-2	VPKPEPIPEPKEPSPEKNS@K	1	177201	3	7.5535	S	18
AN_IMAC_IMAC_HeLa250ug_1	IMAC_HeLa250ug	1	Q96T88-2	ERDSELSDT@DS@GCCLGQSESDK	2	457536	3	2.565	T	8
AN_IMAC_IMAC_HeLa250ug_1	IMAC_HeLa250ug	1	Q96T88-2	ERDSELSDT@DS@GCCLGQSESDK	2	457536	3	12.1856	S	10
AN_IMAC_IMAC_HeLa250ug_1	IMAC_HeLa250ug	1	Q9NYV4-2	SLS@RS@PLPSR	2	1475590	2	5.82966	S	2
AN_IMAC_IMAC_HeLa250ug_1	IMAC_HeLa250ug	1	Q9NYV4-2	SLS@RS@PLPSR	2	1475590	2	0	S	0
AN_IMAC_IMAC_HeLa250ug_1	IMAC_HeLa250ug	1	Q9UQ35-2	SSGHS@S@SELSPDAVEK	2	3636990	2	6.92997	S	4
AN_IMAC_IMAC_HeLa250ug_1	IMAC_HeLa250ug	1	Q9UQ35-2	SSGHS@S@SELSPDAVEK	2	3636990	2	4.08456	S	5
AN_IMAC_IMAC_HeLa250ug_1	IMAC_HeLa250ug	1	Q9UQ35-2	SSGHS@S@SELSPDAVEK	2	3636990	2	0	S	0
AN_IMAC_IMAC_HeLa250ug_1	IMAC_HeLa250ug	1	Q9UQ35-2	SSGHSSS@ELS@PDAVEK	2	3001580	3	10.3339	S	6
AN_IMAC_IMAC_HeLa250ug_1	IMAC_HeLa250ug	1	Q9UQ35-2	SSGHSSS@ELS@PDAVEK	2	3001580	3	0	S	0
AN_IMAC_IMAC_HeLa250ug_1	IMAC_HeLa250ug	1	O15173	LLKPGEEPSEY@T@DEEDTKDHNKQD	2	1275130	4	8.70097	Y	10
AN_IMAC_IMAC_HeLa250ug_1	IMAC_HeLa250ug	1	O15173	LLKPGEEPSEY@T@DEEDTKDHNKQD	2	1275130	4	7.09261	T	11
AN_IMAC_IMAC_HeLa250ug_1	IMAC_HeLa250ug	1	O43314-2	S@GEQITS@SPVS@PK	3	280699	2	0	S	6
AN_IMAC_IMAC_HeLa250ug_1	IMAC_HeLa250ug	1	Q9H1Z4	GSY@QLQAQMNR	1	482745	2	0	Y	2
AN_IMAC_IMAC_HeLa250ug_1	IMAC_HeLa250ug	1	Q5T200-2	SKLS@PS@PSLR	2	5693770	2	10.3339	S	5
AN_IMAC_IMAC_HeLa250ug_1	IMAC_HeLa250ug	1	Q5T200-2	SKLS@PS@PSLR	2	5693770	2	0	S	0
AN_IMAC_IMAC_HeLa250ug_1	IMAC_HeLa250ug	1	Q9NP64-2	S@FQDYTGQK	1	200417	2	0	S	0
AN_IMAC_IMAC_HeLa250ug_1	IMAC_HeLa250ug	1	Q9P2K3-4	HNQGDS@DDDVEETHPMDGNDSDYDPK	1	438925	3	1.59332	S	5
AN_IMAC_IMAC_HeLa250ug_1	IMAC_HeLa250ug	1	Q9UQ35-2	SRT@S@PAPWK	2	10343400	2	10.334	T	2
AN_IMAC_IMAC_HeLa250ug_1	IMAC_HeLa250ug	1	Q9UQ35-2	SRT@S@PAPWK	2	10343400	2	8.67639	S	3
AN_IMAC_IMAC_HeLa250ug_1	IMAC_HeLa250ug	1	Q9UQ35-2	SRT@S@PAPWK	2	10343400	2	0	S	0
AN_IMAC_IMAC_HeLa250ug_1	IMAC_HeLa250ug	1	O15173	LLKPGEEPS@EY@TDEEDTKDHNKQD	2	1275130	4	4.57229	S	8
AN_IMAC_IMAC_HeLa250ug_1	IMAC_HeLa250ug	1	O15173	LLKPGEEPS@EY@TDEEDTKDHNKQD	2	1275130	4	0	Y	10
AN_IMAC_IMAC_HeLa250ug_1	IMAC_HeLa250ug	1	Q96JG6	FMEQS@RSPSVS@PSKQPVSTSSK	2	1566550	3	0	S	4
AN_IMAC_IMAC_HeLa250ug_1	IMAC_HeLa250ug	1	Q9UJY4	RNPSSST@LPGGGVQNPSADR	1	285819	3	4.4862	T	6
AN_IMAC_IMAC_HeLa250ug_1	IMAC_HeLa250ug	1	Q9BX95	RNS@LTGEEGQLAR	1	1017080	3	10.3591	S	2
AN_IMAC_IMAC_HeLa250ug_1	IMAC_HeLa250ug	1	Q9Y2W1	SPVGKSPPS@T@GSTYGSSQKEESAASGGAAYTK	2	321810	4	2.9616	S	8
AN_IMAC_IMAC_HeLa250ug_1	IMAC_HeLa250ug	1	Q9Y2W1	SPVGKSPPS@T@GSTYGSSQKEESAASGGAAYTK	2	321810	4	2.50123	T	9
AN_IMAC_IMAC_HeLa250ug_1	IMAC_HeLa250ug	1	Q9Y2W1	SPVGKSPPS@T@GSTYGSSQKEESAASGGAAYTK	2	321810	4	0	S	0
AN_IMAC_IMAC_HeLa250ug_1	IMAC_HeLa250ug	1	O15231-4	GGQGDPAVPAQQPADPS@TPER	1	241973	2	0	S	16
AN_IMAC_IMAC_HeLa250ug_1	IMAC_HeLa250ug	1	Q14289-2	YIEDEDY@Y@KASVTR	2	2623670	3	0	Y	0
AN_IMAC_IMAC_HeLa250ug_1	IMAC_HeLa250ug	1	P10412	SET@APAAPAAPAPAEK	1	509899	2	0	T	2
AN_IMAC_IMAC_HeLa250ug_1	IMAC_HeLa250ug	1	P10412	SET@APAAPAAPAPAEK	1	509899	2	0	S	0
AN_IMAC_IMAC_HeLa250ug_1	IMAC_HeLa250ug	1	Q15345-3	S@TQESLTAGGTDLKR	1	917933	2	0	S	0
AN_IMAC_IMAC_HeLa250ug_1	IMAC_HeLa250ug	1	Q15345-3	ST@QESLTAGGTDLKR	1	486131	3	0	T	1
AN_IMAC_IMAC_HeLa250ug_1	IMAC_HeLa250ug	1	Q15345-3	ST@QESLTAGGTDLKR	1	486131	3	0	S	0
AN_IMAC_IMAC_HeLa250ug_1	IMAC_HeLa250ug	1	Q01518-2	SGPKPFSAPKPQT@SPS@PK	2	14985900	3	10.3339	T	12
AN_IMAC_IMAC_HeLa250ug_1	IMAC_HeLa250ug	1	Q01518-2	SGPKPFSAPKPQT@SPS@PK	2	14985900	3	12.0917	S	15
AN_IMAC_IMAC_HeLa250ug_1	IMAC_HeLa250ug	1	Q01518-2	SGPKPFSAPKPQT@SPS@PK	2	14985900	3	0	S	0
AN_IMAC_IMAC_HeLa250ug_1	IMAC_HeLa250ug	1	P51991-2	SSGSPYGGGYGS@GGGSGGYGSR	1	6974660	2	5.97107	S	11
AN_IMAC_IMAC_HeLa250ug_1	IMAC_HeLa250ug	1	P51991-2	SSGSPYGGGYGS@GGGSGGYGSR	1	6974660	2	0	S	0
AN_IMAC_IMAC_HeLa250ug_1	IMAC_HeLa250ug	1	P51991-2	SSGSPYGGGYGS@GGGSGGYGSR	1	2428920	3	2.22422	S	11
AN_IMAC_IMAC_HeLa250ug_1	IMAC_HeLa250ug	1	P51991-2	SSGSPYGGGYGS@GGGSGGYGSR	1	2428920	3	0	S	0
AN_IMAC_IMAC_HeLa250ug_1	IMAC_HeLa250ug	1	Q9UQ35-2	S@RSGSS@QELDVKPS@ASPQER	3	503886	3	5.2873	S	5
AN_IMAC_IMAC_HeLa250ug_1	IMAC_HeLa250ug	1	Q9UQ35-2	S@RSGSS@QELDVKPS@ASPQER	3	503886	3	4.08456	S	13
AN_IMAC_IMAC_HeLa250ug_1	IMAC_HeLa250ug	1	Q9UHV7	KYS@ASSGGLCEEATAAK	1	303856	3	0	S	2
AN_IMAC_IMAC_HeLa250ug_1	IMAC_HeLa250ug	1	P0ABJ1	LGSQIYAMAGM*QT@R	1	278143	2	11.2672	T	12
AN_IMAC_IMAC_HeLa250ug_1	IMAC_HeLa250ug	1	Q6N077	NPNQSSQVMDPPTARPT@EPESPKNDR	1	233907	3	3.41129	T	16
AN_IMAC_IMAC_HeLa250ug_1	IMAC_HeLa250ug	1	Q8N4S9-3	YIS@DGVECSPPAS@PARPNHR	2	1079980	3	3.00409	S	2
AN_IMAC_IMAC_HeLa250ug_1	IMAC_HeLa250ug	1	Q8N4S9-3	YIS@DGVECSPPAS@PARPNHR	2	1079980	3	0	Y	0
AN_IMAC_IMAC_HeLa250ug_1	IMAC_HeLa250ug	1	Q96BY7	S@SPVCSTAPVETEPK	1	529360	2	0	S	0
AN_IMAC_IMAC_HeLa250ug_1	IMAC_HeLa250ug	1	Q96HA1-3	NGPSS@SPFSS@PASSR	2	483336	2	0	S	4
AN_IMAC_IMAC_HeLa250ug_1	IMAC_HeLa250ug	1	Q96HA1-3	NGPSS@SPFSS@PASSR	2	483336	2	9.34047	S	9
AN_IMAC_IMAC_HeLa250ug_1	IMAC_HeLa250ug	1	Q92614-5	SLAPDRS@DDEHDPLDNTSRPR	1	689693	4	0	S	0
AN_IMAC_IMAC_HeLa250ug_1	IMAC_HeLa250ug	1	Q86U86-9	RATSPS@SSVSGDFDDGHHSVSTPGPSR	1	283491	4	8.37891	S	5
AN_IMAC_IMAC_HeLa250ug_1	IMAC_HeLa250ug	1	Q5THJ4-2	NSS@SESAIVPK	1	252079	2	7.93325	S	2
AN_IMAC_IMAC_HeLa250ug_1	IMAC_HeLa250ug	1	O95365	VRGGAPDPSPGATATPGAPAQPSS@PDAR	1	345125	3	11.5313	S	23
AN_IMAC_IMAC_HeLa250ug_1	IMAC_HeLa250ug	1	Q92614-5	SLAPDRS@DDEHDPLDNTSRPR	1	464727	3	0	S	0
AN_IMAC_IMAC_HeLa250ug_1	IMAC_HeLa250ug	1	Q96ST2	IS@DS@ESEDPPRHQASDS@ENEELPKPR	3	1469630	3	7.4169	S	3
AN_IMAC_IMAC_HeLa250ug_1	IMAC_HeLa250ug	1	Q96ST2	IS@DS@ESEDPPRHQASDS@ENEELPKPR	3	1469630	3	12.7421	S	16
AN_IMAC_IMAC_HeLa250ug_1	IMAC_HeLa250ug	1	Q3B7B7	TQSEES@RPQSLQQPATSTTETPASPAHTTPQTQSTSGR	1	455202	4	7.99095	S	5
AN_IMAC_IMAC_HeLa250ug_1	IMAC_HeLa250ug	1	Q3B7B7	TQSEES@RPQSLQQPATSTTETPASPAHTTPQTQSTSGR	1	455202	4	0	T	0
AN_IMAC_IMAC_HeLa250ug_1	IMAC_HeLa250ug	1	P42167-2	QNGSNDSDRY@SDNEEDSKIELK	1	3600670	3	0	Y	9
AN_IMAC_IMAC_HeLa250ug_1	IMAC_HeLa250ug	1	Q6ZW31	GHPAQRPEPSPPEPEPQAPEGS@QAGAEGPSSPEASRS@PAR	2	550613	4	0	S	21
AN_IMAC_IMAC_HeLa250ug_1	IMAC_HeLa250ug	1	Q6ZW31	GHPAQRPEPSPPEPEPQAPEGS@QAGAEGPSSPEASRS@PAR	2	550613	4	3.87967	S	36
AN_IMAC_IMAC_HeLa250ug_1	IMAC_HeLa250ug	1	Q86U86-9	RATSPS@SSVSGDFDDGHHSVSTPGPSR	1	138836	3	8.6265	S	5
AN_IMAC_IMAC_HeLa250ug_1	IMAC_HeLa250ug	1	Q8NFC6	RLS@ESLHVVDENKNESK	1	516419	4	3.06535	S	2
AN_IMAC_IMAC_HeLa250ug_1	IMAC_HeLa250ug	1	O15234	Y@GSPPQRDPNWNGER	1	397391	3	0	Y	0
AN_IMAC_IMAC_HeLa250ug_1	IMAC_HeLa250ug	1	Q8NFC6	RLSES@LHVVDENKNESK	1	545916	3	6.05484	S	4
AN_IMAC_IMAC_HeLa250ug_1	IMAC_HeLa250ug	1	P08670	DGQVINETS@QHHDDLE	1	1302150	2	7.93325	S	8
AN_IMAC_IMAC_HeLa250ug_1	IMAC_HeLa250ug	1	P61073-2	TSAQHALTSVSRGS@S@LK	2	257597	2	0	T	0
AN_IMAC_IMAC_HeLa250ug_1	IMAC_HeLa250ug	1	Q7Z4S6-4	HSDSGTSEASLS@PPS@SPPSRPR	2	1152900	3	9.24649	S	11
AN_IMAC_IMAC_HeLa250ug_1	IMAC_HeLa250ug	1	Q7Z4S6-4	HSDSGTSEASLS@PPS@SPPSRPR	2	1152900	3	10.3339	S	14
AN_IMAC_IMAC_HeLa250ug_1	IMAC_HeLa250ug	1	Q9C0C2-2	TEAQDLCRAS@PEPPGPESSSR	1	442420	3	0	T	0
AN_IMAC_IMAC_HeLa250ug_1	IMAC_HeLa250ug	1	Q5VT52-3	IIS@PGSSTPSS@TRSPPPGR	2	513646	3	0	S	10
AN_IMAC_IMAC_HeLa250ug_1	IMAC_HeLa250ug	1	Q15311	VEHGSGLT@RTPS@SEEISPTK	2	361602	3	0	T	7
AN_IMAC_IMAC_HeLa250ug_1	IMAC_HeLa250ug	1	Q8TE77-4	APSEEELHGDQTDFGQGSQS@PQKQEEQR	1	608237	4	10.9028	S	19
AN_IMAC_IMAC_HeLa250ug_1	IMAC_HeLa250ug	1	P61073-2	TSAQHALTSVSRGS@S@LK	2	1056060	3	4.4862	S	13
AN_IMAC_IMAC_HeLa250ug_1	IMAC_HeLa250ug	1	P61073-2	TSAQHALTSVSRGS@S@LK	2	1056060	3	3.73632	S	14
AN_IMAC_IMAC_HeLa250ug_1	IMAC_HeLa250ug	1	P61073-2	TSAQHALTSVSRGS@S@LK	2	1056060	3	0	T	0
AN_IMAC_IMAC_HeLa250ug_1	IMAC_HeLa250ug	1	Q8TE77-4	APSEEELHGDQTDFGQGSQS@PQKQEEQR	1	517436	3	9.52432	S	19
AN_IMAC_IMAC_HeLa250ug_1	IMAC_HeLa250ug	1	Q6VY07-2	TNS@SDSERSPDLGHSTQIPR	1	355833	3	0	S	2
AN_IMAC_IMAC_HeLa250ug_1	IMAC_HeLa250ug	1	Q6VY07-2	TNS@SDSERSPDLGHSTQIPR	1	355833	3	0	T	0
AN_IMAC_IMAC_HeLa250ug_1	IMAC_HeLa250ug	1	Q5VZ89-6	RSS@LPLDHGSPAQENPESEK	1	501338	3	11.5313	S	2
AN_IMAC_IMAC_HeLa250ug_1	IMAC_HeLa250ug	1	Q5T3I0-3	MATLTS@GGEKPNKDLES@CSDDDNQGSK	2	513319	3	11.5322	S	5
AN_IMAC_IMAC_HeLa250ug_1	IMAC_HeLa250ug	1	Q5T3I0-3	MATLTS@GGEKPNKDLES@CSDDDNQGSK	2	513319	3	10.3591	S	16
AN_IMAC_IMAC_HeLa250ug_1	IMAC_HeLa250ug	1	Q01970	RPPGPTT@SPASTSLSSPGQR	1	119682	3	0	T	6
AN_IMAC_IMAC_HeLa250ug_1	IMAC_HeLa250ug	1	Q92597	TAS@GS@S@VTSLDGTR	3	1299680	2	0	S	2
AN_IMAC_IMAC_HeLa250ug_1	IMAC_HeLa250ug	1	P10412	n#SETAPAAPAAPAPAEKT@PVKK	1	2952460	3	0	S	1
AN_IMAC_IMAC_HeLa250ug_1	IMAC_HeLa250ug	1	Q9H6S3-2	Y@WGPAS@PTHK	2	187702	2	0	Y	0
AN_IMAC_IMAC_HeLa250ug_1	IMAC_HeLa250ug	1	Q99590-2	S@RFHSPS@TTWSPNKDTPQEK	2	526516	3	7.06893	S	0
AN_IMAC_IMAC_HeLa250ug_1	IMAC_HeLa250ug	1	Q99590-2	S@RFHSPS@TTWSPNKDTPQEK	2	526516	3	5.2873	S	6
AN_IMAC_IMAC_HeLa250ug_1	IMAC_HeLa250ug	1	Q99590-2	S@RFHSPS@TTWSPNKDTPQEK	2	526516	3	0	S	0
AN_IMAC_IMAC_HeLa250ug_1	IMAC_HeLa250ug	1	Q86VM9	SSQQPST@PQQAPPGQPQQGTFVAHK	1	663461	3	0	T	6
AN_IMAC_IMAC_HeLa250ug_1	IMAC_HeLa250ug	1	Q86VM9	SSQQPST@PQQAPPGQPQQGTFVAHK	1	663461	3	0	S	0
AN_IMAC_IMAC_HeLa250ug_1	IMAC_HeLa250ug	1	P32004-2	DKEDTQVDSEARPM*KDETFGEYS@DNEEK	1	507204	4	11.355	S	22
AN_IMAC_IMAC_HeLa250ug_1	IMAC_HeLa250ug	1	Q9Y5S9-2	MREDYDS@VEQDGDEPGPQR	1	185411	3	9.64261	S	6
AN_IMAC_IMAC_HeLa250ug_1	IMAC_HeLa250ug	1	Q99590-2	SRFHS@PS@TTWSPNKDTPQEK	2	274338	4	11.5344	S	4
AN_IMAC_IMAC_HeLa250ug_1	IMAC_HeLa250ug	1	Q99590-2	SRFHS@PS@TTWSPNKDTPQEK	2	274338	4	9.49393	S	6
AN_IMAC_IMAC_HeLa250ug_1	IMAC_HeLa250ug	1	Q99590-2	SRFHS@PS@TTWSPNKDTPQEK	2	274338	4	0	S	0
AN_IMAC_IMAC_HeLa250ug_1	IMAC_HeLa250ug	1	Q15637-6	S@PS@PEPIYNSEGKR	2	144245	3	0	S	0
AN_IMAC_IMAC_HeLa250ug_1	IMAC_HeLa250ug	1	O94763-4	KNS@TGSGHSAQELPTIR	1	2075390	3	8.6265	S	2
AN_IMAC_IMAC_HeLa250ug_1	IMAC_HeLa250ug	1	P17987	DDKHGS@YEDAVHSGALND	1	877658	3	5.2873	S	5
AN_IMAC_IMAC_HeLa250ug_1	IMAC_HeLa250ug	1	Q05D32-2	KYS@EVDDSLPSGGEKPSK	1	1449760	3	11.5313	S	2
AN_IMAC_IMAC_HeLa250ug_1	IMAC_HeLa250ug	1	Q3KQU3-4	RSS@QPSPT@AVPASDS@PPTKQEVK	3	1419850	3	0	S	2
AN_IMAC_IMAC_HeLa250ug_1	IMAC_HeLa250ug	1	Q3KQU3-4	RSS@QPSPT@AVPASDS@PPTKQEVK	3	1419850	3	6.75723	S	14
AN_IMAC_IMAC_HeLa250ug_1	IMAC_HeLa250ug	1	Q6ZW31	GHPAQRPEPSPPEPEPQAPEGSQAGAEGPSS@PEASR	1	467722	4	5.2873	S	30
AN_IMAC_IMAC_HeLa250ug_1	IMAC_HeLa250ug	1	P49840	T@SSFAEPGGGGGGGGGGPGGS@ASGPGGTGGGK	2	373524	3	0	T	0
AN_IMAC_IMAC_HeLa250ug_1	IMAC_HeLa250ug	1	P49840	T@SSFAEPGGGGGGGGGGPGGS@ASGPGGTGGGK	2	373524	3	12.7421	S	20
AN_IMAC_IMAC_HeLa250ug_1	IMAC_HeLa250ug	1	Q6UYC3	LRLSPS@PTSQR	1	2038980	3	5.94807	S	5
AN_IMAC_IMAC_HeLa250ug_1	IMAC_HeLa250ug	1	Q9Y6F8-2	KLTWT@T@TSR	2	1318150	2	0	T	5
AN_IMAC_IMAC_HeLa250ug_1	IMAC_HeLa250ug	1	P10412	n#SETAPAAPAAPAPAEKT@PVKK	1	295623	2	0	S	1
AN_IMAC_IMAC_HeLa250ug_1	IMAC_HeLa250ug	1	Q8IVM0	AYADSY@Y@Y@EDGGMKPR	3	428337	3	6.59058	Y	5
AN_IMAC_IMAC_HeLa250ug_1	IMAC_HeLa250ug	1	Q9Y4H2	TY@S@LTTPAR	2	549417	2	0	T	0
AN_IMAC_IMAC_HeLa250ug_1	IMAC_HeLa250ug	1	Q5JSH3-3	YNTEGRVS@PSPS@QESLSSSK	2	703231	3	3.46813	S	7
AN_IMAC_IMAC_HeLa250ug_1	IMAC_HeLa250ug	1	Q5JSH3-3	YNTEGRVS@PSPS@QESLSSSK	2	703231	3	0	Y	0
AN_IMAC_IMAC_HeLa250ug_1	IMAC_HeLa250ug	1	Q86VQ1	S@IDTQTPSVQER	1	758225	2	0	S	0
AN_IMAC_IMAC_HeLa250ug_1	IMAC_HeLa250ug	1	P05114	QAEVANQETKEDLPAENGET@KTEESPAS@DEAGEK	2	613178	4	4.10566	T	19
AN_IMAC_IMAC_HeLa250ug_1	IMAC_HeLa250ug	1	Q96HC4-4	Y@TEFYHVPTHSDASK	1	329482	3	8.5756	Y	0
AN_IMAC_IMAC_HeLa250ug_1	IMAC_HeLa250ug	1	Q96HC4-4	Y@TEFYHVPTHSDASK	1	329482	3	0	Y	0
AN_IMAC_IMAC_HeLa250ug_1	IMAC_HeLa250ug	1	P17987	DDKHGS@YEDAVHSGALND	1	165564	2	0	S	5
AN_IMAC_IMAC_HeLa250ug_1	IMAC_HeLa250ug	1	Q9Y6X9-2	DSNELS@DS@AGEEDSADLKR	2	440212	3	8.43979	S	5
AN_IMAC_IMAC_HeLa250ug_1	IMAC_HeLa250ug	1	Q9Y6X9-2	DSNELS@DS@AGEEDSADLKR	2	440212	3	10.6407	S	7
AN_IMAC_IMAC_HeLa250ug_1	IMAC_HeLa250ug	1	Q9H6S3-2	NS@QKHSPTSEPTPPGDALPPVSSPHTHR	1	660704	4	5.73167	S	1
AN_IMAC_IMAC_HeLa250ug_1	IMAC_HeLa250ug	1	Q9H1B7	RNS@SSPVS@PASVPGQR	2	233521	2	6.46661	S	2
AN_IMAC_IMAC_HeLa250ug_1	IMAC_HeLa250ug	1	Q9H6S0	KS@SADT@EFSDECTTAER	2	264922	3	0	S	1
AN_IMAC_IMAC_HeLa250ug_1	IMAC_HeLa250ug	1	Q9H6S0	KS@SADT@EFSDECTTAER	2	264922	3	5.73355	T	5
AN_IMAC_IMAC_HeLa250ug_1	IMAC_HeLa250ug	1	P05114	QAEVANQETKEDLPAENGETKT@EESPAS@DEAGEK	2	270943	3	4.42116	T	21
AN_IMAC_IMAC_HeLa250ug_1	IMAC_HeLa250ug	1	Q5SRK2	AFGESS@T@ES@DEEEEEGCGHTHCVR	3	208780	3	0	S	5
AN_IMAC_IMAC_HeLa250ug_1	IMAC_HeLa250ug	1	Q5SRK2	AFGESS@T@ES@DEEEEEGCGHTHCVR	3	208780	3	0	T	6
AN_IMAC_IMAC_HeLa250ug_1	IMAC_HeLa250ug	1	Q5SRK2	AFGESS@T@ES@DEEEEEGCGHTHCVR	3	208780	3	1.11444	S	8
AN_IMAC_IMAC_HeLa250ug_1	IMAC_HeLa250ug	1	Q05D32-2	KYS@EVDDSLPSGGEKPSK	1	253956	2	11.5056	S	2
AN_IMAC_IMAC_HeLa250ug_1	IMAC_HeLa250ug	1	P46940	S@VKEDSNLTLQEK	1	292415	2	0	S	0
AN_IMAC_IMAC_HeLa250ug_1	IMAC_HeLa250ug	1	P62328	TET@QEKNPLPSKETIEQEK	1	375205	3	10.334	T	2
AN_IMAC_IMAC_HeLa250ug_1	IMAC_HeLa250ug	1	P62328	TET@QEKNPLPSKETIEQEK	1	375205	3	0	T	0
AN_IMAC_IMAC_HeLa250ug_1	IMAC_HeLa250ug	1	Q14181	AIS@TPET@PLTKR	2	147061	2	7.93325	S	2
AN_IMAC_IMAC_HeLa250ug_1	IMAC_HeLa250ug	1	Q14181	AIS@TPET@PLTKR	2	147061	2	11.5568	T	6
AN_IMAC_IMAC_HeLa250ug_1	IMAC_HeLa250ug	1	Q6NXS1	IQEQES@SGEEDSDLSPEER	1	497265	3	0	S	5
AN_IMAC_IMAC_HeLa250ug_1	IMAC_HeLa250ug	1	P98082-3	n#SNEVETS@ATNGQPDQQAAPK	1	263387	3	0	S	7
AN_IMAC_IMAC_HeLa250ug_1	IMAC_HeLa250ug	1	P98082-3	n#SNEVETS@ATNGQPDQQAAPK	1	263387	3	0	S	1
AN_IMAC_IMAC_HeLa250ug_1	IMAC_HeLa250ug	1	Q9Y3X0	EGAASPAPET@PQPTS@PETSPK	2	187129	3	5.22411	T	9
AN_IMAC_IMAC_HeLa250ug_1	IMAC_HeLa250ug	1	Q9Y3X0	EGAASPAPET@PQPTS@PETSPK	2	187129	3	5.2873	S	14
AN_IMAC_IMAC_HeLa250ug_1	IMAC_HeLa250ug	1	Q9H6S3-2	NSQKHSPTS@EPTPPGDALPPVSSPHTHR	1	275720	5	3.32169	S	8
AN_IMAC_IMAC_HeLa250ug_1	IMAC_HeLa250ug	1	Q9UQ35-2	QGSITS@PQANEQSVT@PQR	2	419171	3	8.65157	S	5
AN_IMAC_IMAC_HeLa250ug_1	IMAC_HeLa250ug	1	Q9H6S3-2	NSQKHSPTS@EPTPPGDALPPVSSPHTHR	1	206467	3	4.79005	S	8
AN_IMAC_IMAC_HeLa250ug_1	IMAC_HeLa250ug	1	Q9UQ35-2	SGTPPRQGSIT@SPQANEQS@VTPQR	2	174448	3	0	T	10
AN_IMAC_IMAC_HeLa250ug_1	IMAC_HeLa250ug	1	Q9UQ35-2	SGTPPRQGSIT@SPQANEQS@VTPQR	2	174448	3	8.67639	S	18
AN_IMAC_IMAC_HeLa250ug_1	IMAC_HeLa250ug	1	Q9UQ35-2	SGTPPRQGSIT@SPQANEQS@VTPQR	2	174448	3	0	S	0
AN_IMAC_IMAC_HeLa250ug_1	IMAC_HeLa250ug	1	Q6NXS1	IQEQESS@GEEDSDLSPEER	1	399426	2	6.46661	S	6
AN_IMAC_IMAC_HeLa250ug_1	IMAC_HeLa250ug	1	Q9Y6X9-2	DSNELS@DS@AGEEDSADLKR	2	174071	2	9.52432	S	5
AN_IMAC_IMAC_HeLa250ug_1	IMAC_HeLa250ug	1	Q9Y6X9-2	DSNELS@DS@AGEEDSADLKR	2	174071	2	12.3199	S	7
AN_IMAC_IMAC_HeLa250ug_1	IMAC_HeLa250ug	1	Q13535-3	RLS@S@SLNPSKR	2	232695	3	0	S	2
AN_IMAC_IMAC_HeLa250ug_1	IMAC_HeLa250ug	1	Q13535-3	RLS@S@SLNPSKR	2	232695	3	0	S	3
AN_IMAC_IMAC_HeLa250ug_1	IMAC_HeLa250ug	1	Q8N3V7-2	SPT@DSDVSLDSEDSGAK	1	641228	2	0	T	2
AN_IMAC_IMAC_HeLa250ug_1	IMAC_HeLa250ug	1	Q8N3V7-2	SPT@DSDVSLDSEDSGAK	1	641228	2	0	S	0
AN_IMAC_IMAC_HeLa250ug_1	IMAC_HeLa250ug	1	Q01082-3	GEQVSQNGLPAEQGS@PR	1	27847.1	3	10.9849	S	14
AN_IMAC_IMAC_HeLa250ug_1	IMAC_HeLa250ug	1	Q9NYF8-4	S@GSGSVGNGSSRY@SPSQNS@PIHHIPSRR	3	145466	3	0	S	0
AN_IMAC_IMAC_HeLa250ug_1	IMAC_HeLa250ug	1	Q9NYF8-4	S@GSGSVGNGSSRY@SPSQNS@PIHHIPSRR	3	145466	3	0	Y	12
AN_IMAC_IMAC_HeLa250ug_1	IMAC_HeLa250ug	1	Q9NYF8-4	S@GSGSVGNGSSRY@SPSQNS@PIHHIPSRR	3	145466	3	4.4862	S	18
AN_IMAC_IMAC_HeLa250ug_1	IMAC_HeLa250ug	1	Q15154-3	VT@NDIS@PESS@PGVGR	3	160802	2	7.38062	S	9
AN_IMAC_IMAC_HeLa250ug_1	IMAC_HeLa250ug	1	Q9H1E3-2	LKAT@VTPS@PVK	2	1101210	3	8.51547	T	3
AN_IMAC_IMAC_HeLa250ug_1	IMAC_HeLa250ug	1	P25054-2	SHS@ES@PSRLPINR	2	361779	3	11.5568	S	2
AN_IMAC_IMAC_HeLa250ug_1	IMAC_HeLa250ug	1	P25054-2	SHS@ES@PSRLPINR	2	361779	3	8.08257	S	4
AN_IMAC_IMAC_HeLa250ug_1	IMAC_HeLa250ug	1	P25054-2	SHS@ES@PSRLPINR	2	361779	3	0	S	0
AN_IMAC_IMAC_HeLa250ug_1	IMAC_HeLa250ug	1	Q9UEY8-2	IEEVLS@PEGSPSKS@PSKK	2	227824	3	12.5714	S	5
AN_IMAC_IMAC_HeLa250ug_1	IMAC_HeLa250ug	1	Q9UEY8-2	IEEVLS@PEGSPSKS@PSKK	2	227824	3	7.52952	S	13
AN_IMAC_IMAC_HeLa250ug_1	IMAC_HeLa250ug	1	Q9UQ35-2	QGSITS@PQANEQSVT@PQR	2	213618	2	6.89655	S	5
AN_IMAC_IMAC_HeLa250ug_1	IMAC_HeLa250ug	1	Q9UQ35-2	QGSITS@PQANEQSVT@PQR	2	213618	2	11.355	T	14
AN_IMAC_IMAC_HeLa250ug_1	IMAC_HeLa250ug	1	Q99504-2	LS@SGDPSTSPSLSQTTPSKDTDDQSR	1	220314	3	10.7572	S	1
AN_IMAC_IMAC_HeLa250ug_1	IMAC_HeLa250ug	1	Q6UN15-3	ERDHS@PTPSVFNSDEER	1	2150390	3	2.22422	S	4
AN_IMAC_IMAC_HeLa250ug_1	IMAC_HeLa250ug	1	Q9UKY1	AES@IS@S@DEEVHESVDSDNQQNK	3	191056	3	12.9087	S	2
AN_IMAC_IMAC_HeLa250ug_1	IMAC_HeLa250ug	1	Q7Z4S6-4	HSDSGTSEASLS@PPSS@PPSRPR	2	1152900	3	7.52952	S	11
AN_IMAC_IMAC_HeLa250ug_1	IMAC_HeLa250ug	1	Q9UQ35-3	RGEGDAPFSEPGTTSTQRPSS@PETATK	1	5955830	3	6.9719	S	20
AN_IMAC_IMAC_HeLa250ug_1	IMAC_HeLa250ug	1	Q9NYL2	SSS@PTQYGLTK	1	413660	2	0	S	2
AN_IMAC_IMAC_HeLa250ug_1	IMAC_HeLa250ug	1	Q9NYL2	SSS@PTQYGLTK	1	413660	2	0	S	0
AN_IMAC_IMAC_HeLa250ug_1	IMAC_HeLa250ug	1	O75717	NQVEEDAEDS@GEADDEEKPEIHKPGQNS@FSK	2	345149	4	0	S	27
AN_IMAC_IMAC_HeLa250ug_1	IMAC_HeLa250ug	1	Q9NPQ8-4	GLM*AGGRPEGQYS@EDEDT@DTDEYKEAK	2	291405	4	8.67639	S	12
AN_IMAC_IMAC_HeLa250ug_1	IMAC_HeLa250ug	1	Q9NPQ8-4	GLM*AGGRPEGQYS@EDEDT@DTDEYKEAK	2	291405	4	2.34372	T	17
AN_IMAC_IMAC_HeLa250ug_1	IMAC_HeLa250ug	1	Q9Y5Y6	GDADS@VLS@LTFR	2	137421	2	9.44151	S	4
AN_IMAC_IMAC_HeLa250ug_1	IMAC_HeLa250ug	1	Q9Y5Y6	GDADS@VLS@LTFR	2	137421	2	0	S	7
AN_IMAC_IMAC_HeLa250ug_1	IMAC_HeLa250ug	1	O96013	SSREGS@GGPQESSR	1	0	2	3.46813	S	5
AN_IMAC_IMAC_HeLa250ug_1	IMAC_HeLa250ug	1	O96013	SSREGS@GGPQESSR	1	0	2	0	S	0
AN_IMAC_IMAC_HeLa250ug_1	IMAC_HeLa250ug	1	Q15154-3	VTNDIS@PESS@PGVGR	2	2313560	2	9.34047	S	9
AN_IMAC_IMAC_HeLa250ug_1	IMAC_HeLa250ug	1	Q9NYF8-4	SGSGSVGNGSSRYS@PS@QNSPIHHIPSR	2	2345800	4	5.92484	S	13
AN_IMAC_IMAC_HeLa250ug_1	IMAC_HeLa250ug	1	Q9NYF8-4	SGSGSVGNGSSRYS@PS@QNSPIHHIPSR	2	2345800	4	8.67529	S	15
AN_IMAC_IMAC_HeLa250ug_1	IMAC_HeLa250ug	1	Q9NYF8-4	SGSGSVGNGSSRYS@PS@QNSPIHHIPSR	2	2345800	4	0	S	0
AN_IMAC_IMAC_HeLa250ug_1	IMAC_HeLa250ug	1	P15408-3	S@PPAPGLQPM*R	1	276810	2	0	S	0
AN_IMAC_IMAC_HeLa250ug_1	IMAC_HeLa250ug	1	Q96B36-2	S@SDEENGPPSS@PDLDR	2	1813090	2	0	S	0
AN_IMAC_IMAC_HeLa250ug_1	IMAC_HeLa250ug	1	Q96B36-2	S@SDEENGPPSS@PDLDR	2	1813090	2	11.5056	S	10
AN_IMAC_IMAC_HeLa250ug_1	IMAC_HeLa250ug	1	P46937-3	QASTDAGT@AGALT@PQHVR	2	117696	3	7.5535	T	7
AN_IMAC_IMAC_HeLa250ug_1	IMAC_HeLa250ug	1	Q9UQ35-2	SGTPPRQGSIT@SPQANEQSVTPQR	1	639924	3	10.3339	T	10
AN_IMAC_IMAC_HeLa250ug_1	IMAC_HeLa250ug	1	Q9UQ35-2	SGTPPRQGSIT@SPQANEQSVTPQR	1	639924	3	0	S	0
AN_IMAC_IMAC_HeLa250ug_1	IMAC_HeLa250ug	1	Q8TEH3	RT@SVPS@PEQPQPYR	2	688113	3	8.6265	T	1
AN_IMAC_IMAC_HeLa250ug_1	IMAC_HeLa250ug	1	Q8TEH3	RT@SVPS@PEQPQPYR	2	688113	3	11.7186	S	5
AN_IMAC_IMAC_HeLa250ug_1	IMAC_HeLa250ug	1	Q15154-3	VTNDIS@PES@SPGVGR	2	305921	3	0	S	8
AN_IMAC_IMAC_HeLa250ug_1	IMAC_HeLa250ug	1	Q96RT1-8	VNGHSEETSQS@PNRTEPHDSDCSVDLGISK	1	236387	4	6.32175	S	10
AN_IMAC_IMAC_HeLa250ug_1	IMAC_HeLa250ug	1	Q5T4S7-4	T@SPADHGGSVGSESGGSAVDSVAGEHSVSGR	1	2475490	3	0	T	0
AN_IMAC_IMAC_HeLa250ug_1	IMAC_HeLa250ug	1	Q9UHB6-4	SEVQQPVHPKPLS@PDS@R	2	360650	3	0	S	0
AN_IMAC_IMAC_HeLa250ug_1	IMAC_HeLa250ug	1	Q96B36-2	S@SDEENGPPS@SPDLDR	2	734045	3	0	S	0
AN_IMAC_IMAC_HeLa250ug_1	IMAC_HeLa250ug	1	Q96B36-2	S@SDEENGPPS@SPDLDR	2	734045	3	6.59058	S	9
AN_IMAC_IMAC_HeLa250ug_1	IMAC_HeLa250ug	1	Q5T5U3-3	SKS@YDEGLDDYREDAK	1	408280	3	11.5313	S	2
AN_IMAC_IMAC_HeLa250ug_1	IMAC_HeLa250ug	1	Q5T5U3-3	SKS@YDEGLDDYREDAK	1	408280	3	0	S	0
AN_IMAC_IMAC_HeLa250ug_1	IMAC_HeLa250ug	1	Q9NYF8-4	SGSGS@VGNGSSRYSPSQNS@PIHHIPSR	2	2190910	3	12.9907	S	18
AN_IMAC_IMAC_HeLa250ug_1	IMAC_HeLa250ug	1	Q9NYF8-4	SGSGS@VGNGSSRYSPSQNS@PIHHIPSR	2	2190910	3	0	S	0
AN_IMAC_IMAC_HeLa250ug_1	IMAC_HeLa250ug	1	Q5VZK9-2	TAS@RPDDIPDS@PS@SPK	3	244052	3	0	S	2
AN_IMAC_IMAC_HeLa250ug_1	IMAC_HeLa250ug	1	Q5VZK9-2	TAS@RPDDIPDS@PS@SPK	3	244052	3	12.9907	S	10
AN_IMAC_IMAC_HeLa250ug_1	IMAC_HeLa250ug	1	Q5VZK9-2	TAS@RPDDIPDS@PS@SPK	3	244052	3	0	S	12
AN_IMAC_IMAC_HeLa250ug_1	IMAC_HeLa250ug	1	Q96KC8	EDAEGVAAEEEQEGDSGEQETGAT@DARPR	1	129653	3	3.17831	T	23
AN_IMAC_IMAC_HeLa250ug_1	IMAC_HeLa250ug	1	Q9UHB6-4	ETPHS@PGVEDAPIAK	1	4457300	3	5.73355	S	4
AN_IMAC_IMAC_HeLa250ug_1	IMAC_HeLa250ug	1	Q96T88-2	ERDS@ELS@DTDSGCCLGQSESDK	2	424963	3	8.67529	S	3
AN_IMAC_IMAC_HeLa250ug_1	IMAC_HeLa250ug	1	Q96T88-2	ERDS@ELS@DTDSGCCLGQSESDK	2	424963	3	3.46813	S	6
AN_IMAC_IMAC_HeLa250ug_1	IMAC_HeLa250ug	1	Q5T4S7-4	T@SPADHGGSVGSESGGSAVDSVAGEHSVSGR	1	1118980	4	0	T	0
AN_IMAC_IMAC_HeLa250ug_1	IMAC_HeLa250ug	1	Q9H9J4-2	SKPS@PQKDQALGDGIAPPQK	1	573034	3	0	S	0
AN_IMAC_IMAC_HeLa250ug_1	IMAC_HeLa250ug	1	Q9H9J4-2	HQQDS@DLSAACS@DADLHR	2	546391	3	8.79034	S	4
AN_IMAC_IMAC_HeLa250ug_1	IMAC_HeLa250ug	1	Q6P6C2-3	YQEDS@DPERSDYEEQQLQK	1	825704	3	0	Y	0
AN_IMAC_IMAC_HeLa250ug_1	IMAC_HeLa250ug	1	Q4G0J3	S@SSEDAESLAPR	1	2256300	2	0	S	0
AN_IMAC_IMAC_HeLa250ug_1	IMAC_HeLa250ug	1	Q5VZK9-2	T@ASRPDDIPDS@PSS@PK	3	323215	2	0	T	0
AN_IMAC_IMAC_HeLa250ug_1	IMAC_HeLa250ug	1	Q5VZK9-2	T@ASRPDDIPDS@PSS@PK	3	323215	2	11.5056	S	13
AN_IMAC_IMAC_HeLa250ug_1	IMAC_HeLa250ug	1	J3KPD3	SGSSHAPQDVSLSYPQHHVGNS@SPTSTSPSSR	1	1001160	4	0	S	21
AN_IMAC_IMAC_HeLa250ug_1	IMAC_HeLa250ug	1	J3KPD3	SGSSHAPQDVSLSYPQHHVGNS@SPTSTSPSSR	1	1001160	4	0	S	0
AN_IMAC_IMAC_HeLa250ug_1	IMAC_HeLa250ug	1	Q5VTL8-2	ANNSPALTGNS@QPQHQAAAAAAQQQQQCGGGGATKPAVSGK	1	447895	4	3.96336	S	10
AN_IMAC_IMAC_HeLa250ug_1	IMAC_HeLa250ug	1	P49790	EIKDST@SQHDDDNISTTSGFSSR	1	687414	3	0	T	5
AN_IMAC_IMAC_HeLa250ug_1	IMAC_HeLa250ug	1	Q9UQ35	T@PPVALNSSR	1	1558240	2	0	T	0
AN_IMAC_IMAC_HeLa250ug_1	IMAC_HeLa250ug	1	Q92597	S@RSHT@SEGAHLDITPNSGAAGNSAGPK	2	3043920	3	10.2828	S	0
AN_IMAC_IMAC_HeLa250ug_1	IMAC_HeLa250ug	1	Q92597	S@RSHT@SEGAHLDITPNSGAAGNSAGPK	2	3043920	3	4.49622	T	4
AN_IMAC_IMAC_HeLa250ug_1	IMAC_HeLa250ug	1	Q92597	S@RSHT@SEGAHLDITPNSGAAGNSAGPK	2	3043920	3	0	S	0
AN_IMAC_IMAC_HeLa250ug_1	IMAC_HeLa250ug	1	Q13541	FLM*ECRNS@PVT@KTPPR	2	342295	3	0	T	10
AN_IMAC_IMAC_HeLa250ug_1	IMAC_HeLa250ug	1	Q92597	SRS@HT@SEGAHLDITPNSGAAGNSAGPK	2	2280190	4	2.2762	S	2
AN_IMAC_IMAC_HeLa250ug_1	IMAC_HeLa250ug	1	Q92597	SRS@HT@SEGAHLDITPNSGAAGNSAGPK	2	2280190	4	5.0618	T	4
AN_IMAC_IMAC_HeLa250ug_1	IMAC_HeLa250ug	1	Q92597	SRS@HT@SEGAHLDITPNSGAAGNSAGPK	2	2280190	4	0	S	0
AN_IMAC_IMAC_HeLa250ug_1	IMAC_HeLa250ug	1	Q92974-3	LQDSSDPDTGSEEEGSSRLS@PPHS@PR	2	2490230	3	3.35909	S	19
AN_IMAC_IMAC_HeLa250ug_1	IMAC_HeLa250ug	1	Q92974-3	LQDSSDPDTGSEEEGSSRLS@PPHS@PR	2	2490230	3	4.38426	S	23
AN_IMAC_IMAC_HeLa250ug_1	IMAC_HeLa250ug	1	Q5VZK9-2	TAS@RPDDIPDS@PS@SPK	3	244052	3	11.3422	S	10
AN_IMAC_IMAC_HeLa250ug_1	IMAC_HeLa250ug	1	Q5VZK9-2	TAS@RPDDIPDS@PS@SPK	3	244052	3	5.28803	S	12
AN_IMAC_IMAC_HeLa250ug_1	IMAC_HeLa250ug	1	Q9H2G2-2	VDEDSAEDTQS@NDGKEVVEVGQK	1	330939	3	7.5678	S	10
AN_IMAC_IMAC_HeLa250ug_1	IMAC_HeLa250ug	1	Q9Y580	SGSSHAPQDVSLSYPQHHVGNS@SPTSTSPSR	1	499026	4	0	S	21
AN_IMAC_IMAC_HeLa250ug_1	IMAC_HeLa250ug	1	Q9Y580	SGSSHAPQDVSLSYPQHHVGNS@SPTSTSPSR	1	499026	4	0	S	0
AN_IMAC_IMAC_HeLa250ug_1	IMAC_HeLa250ug	1	Q76L83	KVSSS@S@PQSGCPS@PTIPAGK	3	259683	3	7.5535	S	4
AN_IMAC_IMAC_HeLa250ug_1	IMAC_HeLa250ug	1	Q76L83	KVSSS@S@PQSGCPS@PTIPAGK	3	259683	3	5.94807	S	5
AN_IMAC_IMAC_HeLa250ug_1	IMAC_HeLa250ug	1	Q76L83	KVSSS@S@PQSGCPS@PTIPAGK	3	259683	3	9.64261	S	12
AN_IMAC_IMAC_HeLa250ug_1	IMAC_HeLa250ug	1	J3KPD3	SGSSHAPQDVSLSYPQHHVGNS@SPTSTSPSSR	1	273546	3	0	S	21
AN_IMAC_IMAC_HeLa250ug_1	IMAC_HeLa250ug	1	J3KPD3	SGSSHAPQDVSLSYPQHHVGNS@SPTSTSPSSR	1	273546	3	0	S	0
AN_IMAC_IMAC_HeLa250ug_1	IMAC_HeLa250ug	1	Q7L2J0	TLNAET@PKS@SPLPAK	2	2449930	3	0	S	8
AN_IMAC_IMAC_HeLa250ug_1	IMAC_HeLa250ug	1	Q7L2J0	TLNAET@PKS@SPLPAK	2	2449930	3	0	T	0
AN_IMAC_IMAC_HeLa250ug_1	IMAC_HeLa250ug	1	Q9H2U1-3	n#S@YDY@HQNWGR	2	670505	2	0	S	1
AN_IMAC_IMAC_HeLa250ug_1	IMAC_HeLa250ug	1	Q9Y6X9-2	KTES@PIKLSPATPSR	1	276183	3	10.9132	S	3
AN_IMAC_IMAC_HeLa250ug_1	IMAC_HeLa250ug	1	Q01831	SEAAAPHTDAGGGLS@S@DEEEGTSSQAEAAR	2	1850830	3	0	S	0
AN_IMAC_IMAC_HeLa250ug_1	IMAC_HeLa250ug	1	Q92597	TAS@GSSVTSLDGTR	1	233449	2	0	S	2
AN_IMAC_IMAC_HeLa250ug_1	IMAC_HeLa250ug	1	Q92597	TAS@GSSVTSLDGTR	1	233449	2	0	T	0
AN_IMAC_IMAC_HeLa250ug_1	IMAC_HeLa250ug	1	Q92733	IAAPELHKGDS@DS@EEDEPTK	2	343549	4	10.971	S	10
AN_IMAC_IMAC_HeLa250ug_1	IMAC_HeLa250ug	1	Q15648	HERGSPSHS@KSPAY@TPQNLDSESESGSSIAEK	2	384946	4	11.9741	S	8
AN_IMAC_IMAC_HeLa250ug_1	IMAC_HeLa250ug	1	Q15648	HERGSPSHS@KSPAY@TPQNLDSESESGSSIAEK	2	384946	4	5.08456	Y	13
AN_IMAC_IMAC_HeLa250ug_1	IMAC_HeLa250ug	1	Q9H6Z4-3	SAGGS@SPEGGEDS@DREDGNYCPPVK	2	1386160	3	0	S	0
AN_IMAC_IMAC_HeLa250ug_1	IMAC_HeLa250ug	1	Q9UKI9-3	TS@IETNIR	1	378966	2	0	S	1
AN_IMAC_IMAC_HeLa250ug_1	IMAC_HeLa250ug	1	Q9UKI9-3	TS@IETNIR	1	378966	2	0	T	0
AN_IMAC_IMAC_HeLa250ug_1	IMAC_HeLa250ug	1	Q92560	GSSPSIRPIQGSQGSS@SPVEK	1	240209	3	0	S	15
AN_IMAC_IMAC_HeLa250ug_1	IMAC_HeLa250ug	1	Q8WWI1-4	S@TTELDDYSTNK	1	1264260	2	0	S	0
AN_IMAC_IMAC_HeLa250ug_1	IMAC_HeLa250ug	1	Q96HC4-4	YT@EFY@HVPTHSDASK	2	1200260	3	6.97998	T	1
AN_IMAC_IMAC_HeLa250ug_1	IMAC_HeLa250ug	1	Q96HC4-4	YT@EFY@HVPTHSDASK	2	1200260	3	0	Y	0
AN_IMAC_IMAC_HeLa250ug_1	IMAC_HeLa250ug	1	Q92570-3	SSS@SGEGTCAVCGDNAACQHYGVR	1	277255	3	0	S	2
AN_IMAC_IMAC_HeLa250ug_1	IMAC_HeLa250ug	1	Q92570-3	SSS@SGEGTCAVCGDNAACQHYGVR	1	277255	3	0	S	0
AN_IMAC_IMAC_HeLa250ug_1	IMAC_HeLa250ug	1	O60716-9	HY@EDGYPGGSDNY@GSLSR	2	2921040	3	10.3591	Y	12
AN_IMAC_IMAC_HeLa250ug_1	IMAC_HeLa250ug	1	Q96HC4-4	Y@TEFY@HVPTHSDASK	2	1200260	3	7.93325	Y	0
AN_IMAC_IMAC_HeLa250ug_1	IMAC_HeLa250ug	1	Q96HC4-4	Y@TEFY@HVPTHSDASK	2	1200260	3	0	Y	0
AN_IMAC_IMAC_HeLa250ug_1	IMAC_HeLa250ug	1	P48634-4	SDS@GGS@SSEPFDR	2	317188	2	0	S	2
AN_IMAC_IMAC_HeLa250ug_1	IMAC_HeLa250ug	1	P48634-4	SDS@GGS@SSEPFDR	2	317188	2	0	S	5
AN_IMAC_IMAC_HeLa250ug_1	IMAC_HeLa250ug	1	P48634-4	SDS@GGS@SSEPFDR	2	317188	2	0	S	0
AN_IMAC_IMAC_HeLa250ug_1	IMAC_HeLa250ug	1	Q99755-4	AGSSGNS@CITYQPSVSGEHK	1	310624	3	0	S	6
AN_IMAC_IMAC_HeLa250ug_1	IMAC_HeLa250ug	1	Q8N3V7-2	S@PLPAGPSSCTSPR	1	246707	2	0	S	0
AN_IMAC_IMAC_HeLa250ug_1	IMAC_HeLa250ug	1	P18754-2	S@PPADAIPK	1	790276	2	0	S	0
AN_IMAC_IMAC_HeLa250ug_1	IMAC_HeLa250ug	1	Q7L2J0	TLNAET@PKS@SPLPAK	2	3011440	2	0	T	0
AN_IMAC_IMAC_HeLa250ug_1	IMAC_HeLa250ug	1	Q5VZK9-2	TAS@RPDDIPDSPS@SPK	2	351518	3	5.92484	S	2
AN_IMAC_IMAC_HeLa250ug_1	IMAC_HeLa250ug	1	Q5VZK9-2	TAS@RPDDIPDSPS@SPK	2	351518	3	0	S	12
AN_IMAC_IMAC_HeLa250ug_1	IMAC_HeLa250ug	1	Q5VZK9-2	TAS@RPDDIPDSPS@SPK	2	351518	3	0	T	0
AN_IMAC_IMAC_HeLa250ug_1	IMAC_HeLa250ug	1	P09651-3	SSGPY@GGGGQYFAKPR	1	158835	2	11.5568	Y	4
AN_IMAC_IMAC_HeLa250ug_1	IMAC_HeLa250ug	1	P09651-3	SSGPY@GGGGQYFAKPR	1	158835	2	0	S	0
AN_IMAC_IMAC_HeLa250ug_1	IMAC_HeLa250ug	1	Q92597	TAS@GSS@VTSLDGTR	2	3970830	2	0	S	2
AN_IMAC_IMAC_HeLa250ug_1	IMAC_HeLa250ug	1	Q92597	TAS@GSS@VTSLDGTR	2	3970830	2	11.5568	S	5
AN_IMAC_IMAC_HeLa250ug_1	IMAC_HeLa250ug	1	Q92597	TAS@GSS@VTSLDGTR	2	3970830	2	0	T	0
AN_IMAC_IMAC_HeLa250ug_1	IMAC_HeLa250ug	1	Q9UQ35-2	SGTPPRQGS@ITS@PQANEQSVT@PQR	3	751248	3	3.15942	S	8
AN_IMAC_IMAC_HeLa250ug_1	IMAC_HeLa250ug	1	Q9UQ35-2	SGTPPRQGS@ITS@PQANEQSVT@PQR	3	751248	3	8.65157	S	11
AN_IMAC_IMAC_HeLa250ug_1	IMAC_HeLa250ug	1	Q9UQ35-2	SGTPPRQGS@ITS@PQANEQSVT@PQR	3	751248	3	9.49037	T	20
AN_IMAC_IMAC_HeLa250ug_1	IMAC_HeLa250ug	1	Q9H307	ESRQES@DPEDDDVKKPALQSSVVATSK	1	610744	4	12.5714	S	5
AN_IMAC_IMAC_HeLa250ug_1	IMAC_HeLa250ug	1	Q3B7B7	TQSEESRPQS@LQQPATSTTETPAS@PAHTTPQTQSTSGR	2	1897330	4	4.59062	S	9
AN_IMAC_IMAC_HeLa250ug_1	IMAC_HeLa250ug	1	Q3B7B7	TQSEESRPQS@LQQPATSTTETPAS@PAHTTPQTQSTSGR	2	1897330	4	0	T	0
AN_IMAC_IMAC_HeLa250ug_1	IMAC_HeLa250ug	1	Q9UKJ3-2	S@QS@PHYFR	2	606552	2	0	S	0
AN_IMAC_IMAC_HeLa250ug_1	IMAC_HeLa250ug	1	Q9Y520-7	STT@PTSS@PFR	2	928377	2	10.2828	T	2
AN_IMAC_IMAC_HeLa250ug_1	IMAC_HeLa250ug	1	Q9Y520-7	STT@PTSS@PFR	2	928377	2	8.5756	S	6
AN_IMAC_IMAC_HeLa250ug_1	IMAC_HeLa250ug	1	Q9Y520-7	STT@PTSS@PFR	2	928377	2	0	S	0
AN_IMAC_IMAC_HeLa250ug_1	IMAC_HeLa250ug	1	Q92974-3	LQDSSDPDTGSEEEGS@SRLSPPHS@PR	2	639154	4	0.215563	S	15
AN_IMAC_IMAC_HeLa250ug_1	IMAC_HeLa250ug	1	Q92974-3	LQDSSDPDTGSEEEGS@SRLSPPHS@PR	2	639154	4	7.50555	S	23
AN_IMAC_IMAC_HeLa250ug_1	IMAC_HeLa250ug	1	P18615	SIS@ADDDLQESSR	1	6641090	2	7.716	S	2
AN_IMAC_IMAC_HeLa250ug_1	IMAC_HeLa250ug	1	P18615	SIS@ADDDLQESSR	1	6641090	2	0	S	0
AN_IMAC_IMAC_HeLa250ug_1	IMAC_HeLa250ug	1	P09651-3	SSGPY@GGGGQYFAKPR	1	346916	3	0	S	0
AN_IMAC_IMAC_HeLa250ug_1	IMAC_HeLa250ug	1	Q09666-2	S@PEPGQTWTR	1	1583490	2	0	S	0
AN_IMAC_IMAC_HeLa250ug_1	IMAC_HeLa250ug	1	Q15021	EST@GNMVTGQTVCK	1	201605	2	0	T	2
AN_IMAC_IMAC_HeLa250ug_1	IMAC_HeLa250ug	1	Q9Y4H2	HNS@ASVENVSLR	1	197591	3	7.52952	S	2
AN_IMAC_IMAC_HeLa250ug_1	IMAC_HeLa250ug	1	Q9UQ35-2	SGTPPRQGSIT@S@PQANEQSVT@PQR	3	751248	3	4.87684	T	10
AN_IMAC_IMAC_HeLa250ug_1	IMAC_HeLa250ug	1	Q9UQ35-2	SGTPPRQGSIT@S@PQANEQSVT@PQR	3	751248	3	9.56507	S	11
AN_IMAC_IMAC_HeLa250ug_1	IMAC_HeLa250ug	1	Q9UQ35-2	SGTPPRQGSIT@S@PQANEQSVT@PQR	3	751248	3	12.2595	T	20
AN_IMAC_IMAC_HeLa250ug_1	IMAC_HeLa250ug	1	Q96HC4-4	Y@TEFY@HVPTHSDASK	2	418253	2	0	Y	0
AN_IMAC_IMAC_HeLa250ug_1	IMAC_HeLa250ug	1	Q00536	MGS@DGESDQASATSS@DEVQSPVR	2	274964	3	12.0252	S	2
AN_IMAC_IMAC_HeLa250ug_1	IMAC_HeLa250ug	1	Q00536	MGS@DGESDQASATSS@DEVQSPVR	2	274964	3	4.14733	S	14
AN_IMAC_IMAC_HeLa250ug_1	IMAC_HeLa250ug	1	Q9UQ35-2	SGS@SQELDVKPS@ASPQER	2	685316	3	4.96852	S	2
AN_IMAC_IMAC_HeLa250ug_1	IMAC_HeLa250ug	1	Q9UQ35-2	SGS@SQELDVKPS@ASPQER	2	685316	3	5.94807	S	11
AN_IMAC_IMAC_HeLa250ug_1	IMAC_HeLa250ug	1	Q9UQ35-2	SGS@SQELDVKPS@ASPQER	2	685316	3	0	S	0
AN_IMAC_IMAC_HeLa250ug_1	IMAC_HeLa250ug	1	Q3B7B7	TQSEES@RPQSLQQPATSTTETPAS@PAHTTPQTQSTSGR	2	142145	3	0	S	5
AN_IMAC_IMAC_HeLa250ug_1	IMAC_HeLa250ug	1	Q3B7B7	TQSEES@RPQSLQQPATSTTETPAS@PAHTTPQTQSTSGR	2	142145	3	0	T	0
AN_IMAC_IMAC_HeLa250ug_1	IMAC_HeLa250ug	1	Q3KQU3-4	ESAAPAS@PAPS@PAPS@PTPAPPQK	3	569817	3	10.3591	S	14
AN_IMAC_IMAC_HeLa250ug_1	IMAC_HeLa250ug	1	Q9BXW6	S@FEEEGEHLGSR	1	652975	2	0	S	0
AN_IMAC_IMAC_HeLa250ug_1	IMAC_HeLa250ug	1	Q9Y4H2	SKSQS@S@GSSATHPISVPGAR	2	1049410	3	6.96318	S	4
AN_IMAC_IMAC_HeLa250ug_1	IMAC_HeLa250ug	1	Q9Y4H2	SKSQS@S@GSSATHPISVPGAR	2	1049410	3	8.644	S	5
AN_IMAC_IMAC_HeLa250ug_1	IMAC_HeLa250ug	1	Q9Y4H2	SKSQS@S@GSSATHPISVPGAR	2	1049410	3	0	S	0
AN_IMAC_IMAC_HeLa250ug_1	IMAC_HeLa250ug	1	Q9Y4H2	KS@SEGGVGVGPGGGDEPPTS@PR	2	339658	2	0	S	1
AN_IMAC_IMAC_HeLa250ug_1	IMAC_HeLa250ug	1	Q9Y4H2	KS@SEGGVGVGPGGGDEPPTS@PR	2	339658	2	10.2828	S	19
AN_IMAC_IMAC_HeLa250ug_1	IMAC_HeLa250ug	1	O60716-9	HYEDGYPGGSDNY@GSLSR	1	1290480	3	11.0148	Y	12
AN_IMAC_IMAC_HeLa250ug_1	IMAC_HeLa250ug	1	Q9UQ35-2	SGSS@QELDVKPSAS@PQER	2	516102	2	0	S	3
AN_IMAC_IMAC_HeLa250ug_1	IMAC_HeLa250ug	1	Q9UQ35-2	SGSS@QELDVKPSAS@PQER	2	516102	2	6.59058	S	13
AN_IMAC_IMAC_HeLa250ug_1	IMAC_HeLa250ug	1	Q9UQ35-2	SGSS@QELDVKPSAS@PQER	2	516102	2	0	S	0
AN_IMAC_IMAC_HeLa250ug_1	IMAC_HeLa250ug	1	Q9P2R6-2	TS@PINEDIR	1	217162	2	0	S	1
AN_IMAC_IMAC_HeLa250ug_1	IMAC_HeLa250ug	1	Q9P2R6-2	TS@PINEDIR	1	217162	2	0	T	0
AN_IMAC_IMAC_HeLa250ug_1	IMAC_HeLa250ug	1	P53667-4	SCSIDRS@PGAGSLGSPASQR	1	339723	3	4.92075	S	6
AN_IMAC_IMAC_HeLa250ug_1	IMAC_HeLa250ug	1	P53667-4	SCSIDRS@PGAGSLGSPASQR	1	339723	3	0	S	0
AN_IMAC_IMAC_HeLa250ug_1	IMAC_HeLa250ug	1	P35659-2	KES@ES@EDS@SDDEPLIKK	3	417003	3	3.68489	S	2
AN_IMAC_IMAC_HeLa250ug_1	IMAC_HeLa250ug	1	P35659-2	KES@ES@EDS@SDDEPLIKK	3	417003	3	4.92075	S	4
AN_IMAC_IMAC_HeLa250ug_1	IMAC_HeLa250ug	1	P35659-2	KES@ES@EDS@SDDEPLIKK	3	417003	3	0	S	7
AN_IMAC_IMAC_HeLa250ug_1	IMAC_HeLa250ug	1	Q6ZMI0	TSDS@EVPDVESR	1	187726	2	0	S	3
AN_IMAC_IMAC_HeLa250ug_1	IMAC_HeLa250ug	1	Q6ZMI0	TSDS@EVPDVESR	1	187726	2	0	T	0
AN_IMAC_IMAC_HeLa250ug_1	IMAC_HeLa250ug	1	Q9Y4H2	SKS@QS@SGSSATHPISVPGAR	2	159168	2	0	S	2
AN_IMAC_IMAC_HeLa250ug_1	IMAC_HeLa250ug	1	Q9Y4H2	SKS@QS@SGSSATHPISVPGAR	2	159168	2	0	S	4
AN_IMAC_IMAC_HeLa250ug_1	IMAC_HeLa250ug	1	Q9Y4H2	SKS@QS@SGSSATHPISVPGAR	2	159168	2	0	S	0
AN_IMAC_IMAC_HeLa250ug_1	IMAC_HeLa250ug	1	Q29RF7	S@REQS@SEAAETGVSENEENPVR	2	366107	3	5.73355	S	0
AN_IMAC_IMAC_HeLa250ug_1	IMAC_HeLa250ug	1	Q29RF7	S@REQS@SEAAETGVSENEENPVR	2	366107	3	0	S	4
AN_IMAC_IMAC_HeLa250ug_1	IMAC_HeLa250ug	1	Q29RF7	S@REQS@SEAAETGVSENEENPVR	2	366107	3	0	S	0
AN_IMAC_IMAC_HeLa250ug_1	IMAC_HeLa250ug	1	Q9UDY2-4	GSYGS@DAEEEEY@RQQLSEHSK	2	6702550	3	10.8468	Y	11
AN_IMAC_IMAC_HeLa250ug_1	IMAC_HeLa250ug	1	O60716-9	HYEDGYPGGSDNY@GSLSR	1	658079	2	11.355	Y	12
AN_IMAC_IMAC_HeLa250ug_1	IMAC_HeLa250ug	1	Q9BS91	LTKPKSDES@DEDT@F	2	575833	2	8.67639	S	8
AN_IMAC_IMAC_HeLa250ug_1	IMAC_HeLa250ug	1	Q6ZN18-2	SLS@PGAASSSSGDGDGKEGLEEPK	1	213527	3	0	S	2
AN_IMAC_IMAC_HeLa250ug_1	IMAC_HeLa250ug	1	Q6ZN18-2	SLS@PGAASSSSGDGDGKEGLEEPK	1	213527	3	0	S	0
AN_IMAC_IMAC_HeLa250ug_1	IMAC_HeLa250ug	1	Q9UPT8	ALPTSKPEGS@LHS@SPVGPSSSK	2	255113	3	0	S	12
AN_IMAC_IMAC_HeLa250ug_1	IMAC_HeLa250ug	1	Q9BTC0	SSS@PAGETEGDREPQARPGEGTAPLPPPGQK	1	706595	4	6.97998	S	2
AN_IMAC_IMAC_HeLa250ug_1	IMAC_HeLa250ug	1	Q9BTC0	SSS@PAGETEGDREPQARPGEGTAPLPPPGQK	1	706595	4	0	S	0
AN_IMAC_IMAC_HeLa250ug_1	IMAC_HeLa250ug	1	Q9BTC0	S@SSPAGETEGDREPQARPGEGTAPLPPPGQK	1	657156	3	0	S	0
AN_IMAC_IMAC_HeLa250ug_1	IMAC_HeLa250ug	1	P05114	QAEVANQETKEDLPAENGETKT@EESPAS@DEAGEK	2	349953	4	9.44151	T	21
AN_IMAC_IMAC_HeLa250ug_1	IMAC_HeLa250ug	1	P05114	QAEVANQETKEDLPAENGETKT@EESPAS@DEAGEK	2	349953	4	4.21213	S	27
AN_IMAC_IMAC_HeLa250ug_1	IMAC_HeLa250ug	1	Q9UQ35-2	TS@PAPWK	1	363726	2	0	S	1
AN_IMAC_IMAC_HeLa250ug_1	IMAC_HeLa250ug	1	Q9UQ35-2	TS@PAPWK	1	363726	2	0	T	0
AN_IMAC_IMAC_HeLa250ug_1	IMAC_HeLa250ug	1	Q9Y4K1	RGS@QKS@TDSPGADAELPESAAR	2	678236	3	3.25663	S	2
AN_IMAC_IMAC_HeLa250ug_1	IMAC_HeLa250ug	1	Q9Y4K1	RGS@QKS@TDSPGADAELPESAAR	2	678236	3	0	S	5
AN_IMAC_IMAC_HeLa250ug_1	IMAC_HeLa250ug	1	Q9Y3X0	EGAASPAPETPQPTS@PETS@PK	2	418915	2	6.46661	S	14
AN_IMAC_IMAC_HeLa250ug_1	IMAC_HeLa250ug	1	Q9Y3X0	EGAASPAPETPQPTS@PETS@PK	2	418915	2	11.4267	S	18
AN_IMAC_IMAC_HeLa250ug_1	IMAC_HeLa250ug	1	O75496	HRNDHLTSTTS@SPGVIVPESSENK	1	47647.7	3	0	S	10
AN_IMAC_IMAC_HeLa250ug_1	IMAC_HeLa250ug	1	Q76FK4-4	TCDSITPS@KSSPVPVSDTQK	1	231021	3	3.46813	S	7
AN_IMAC_IMAC_HeLa250ug_1	IMAC_HeLa250ug	1	Q76FK4-4	TCDSITPS@KSSPVPVSDTQK	1	231021	3	0	T	0
AN_IMAC_IMAC_HeLa250ug_1	IMAC_HeLa250ug	1	P67809	RPQY@SNPPVQGEVM*EGADNQGAGEQGRPVR	1	108889	4	0	Y	3
AN_IMAC_IMAC_HeLa250ug_1	IMAC_HeLa250ug	1	O75496	HRNDHLTSTTS@SPGVIVPESSENK	1	569409	4	5.08456	S	10
AN_IMAC_IMAC_HeLa250ug_1	IMAC_HeLa250ug	1	Q13136-2	S@S@DGSLSHEEDLAK	2	1258910	2	2.59099	S	0
AN_IMAC_IMAC_HeLa250ug_1	IMAC_HeLa250ug	1	Q13136-2	S@S@DGSLSHEEDLAK	2	1258910	2	3.04273	S	1
AN_IMAC_IMAC_HeLa250ug_1	IMAC_HeLa250ug	1	Q13136-2	S@S@DGSLSHEEDLAK	2	1258910	2	0	S	0
AN_IMAC_IMAC_HeLa250ug_1	IMAC_HeLa250ug	1	Q9UDY2-4	GS@YGSDAEEEEY@RQQLSEHSK	2	1136150	4	7.91659	Y	11
AN_IMAC_IMAC_HeLa250ug_1	IMAC_HeLa250ug	1	Q9UDY2-4	GSYGS@DAEEEEY@RQQLSEHSK	2	347916	2	0	S	4
AN_IMAC_IMAC_HeLa250ug_1	IMAC_HeLa250ug	1	Q13107-2	NSCEGEDEEEMEHQEEGKEQLS@ETEGS@GEDEPGNDPSETTQKK	2	219729	4	5.94807	S	21
AN_IMAC_IMAC_HeLa250ug_1	IMAC_HeLa250ug	1	Q5SRK2	AFGES@S@T@ESDEEEEEGCGHTHCVR	3	525774	3	9.56507	S	4
AN_IMAC_IMAC_HeLa250ug_1	IMAC_HeLa250ug	1	Q5SRK2	AFGES@S@T@ESDEEEEEGCGHTHCVR	3	525774	3	10.9562	S	5
AN_IMAC_IMAC_HeLa250ug_1	IMAC_HeLa250ug	1	Q5SRK2	AFGES@S@T@ESDEEEEEGCGHTHCVR	3	525774	3	5.3565	T	6
AN_IMAC_IMAC_HeLa250ug_1	IMAC_HeLa250ug	1	Q5JSH3-2	EYVS@NDAAQSDDEEKLQSQPTDTDGGR	1	215801	4	1.92618	S	3
AN_IMAC_IMAC_HeLa250ug_1	IMAC_HeLa250ug	1	Q9UBC2-2	STPSHGSVSSLNSTGSLS@PK	1	747733	3	8.54292	S	17
AN_IMAC_IMAC_HeLa250ug_1	IMAC_HeLa250ug	1	Q9UBC2-2	STPSHGSVSSLNSTGSLS@PK	1	747733	3	0	S	0
AN_IMAC_IMAC_HeLa250ug_1	IMAC_HeLa250ug	1	P27816-4	T@PSELINK	1	222978	2	0	T	0
AN_IMAC_IMAC_HeLa250ug_1	IMAC_HeLa250ug	1	Q96CV9-3	T@SDSDQQAY@LVQR	2	3116660	2	0	T	0
AN_IMAC_IMAC_HeLa250ug_1	IMAC_HeLa250ug	1	Q9Y3X0	EGAASPAPETPQPT@SPETS@PK	2	707440	3	0	T	13
AN_IMAC_IMAC_HeLa250ug_1	IMAC_HeLa250ug	1	Q9Y3X0	EGAASPAPETPQPT@SPETS@PK	2	707440	3	9.82305	S	18
AN_IMAC_IMAC_HeLa250ug_1	IMAC_HeLa250ug	1	Q01970	RPPGPTT@SPASTSLSS@PGQR	2	560354	3	0	T	6
AN_IMAC_IMAC_HeLa250ug_1	IMAC_HeLa250ug	1	Q01970	RPPGPTT@SPASTSLSS@PGQR	2	560354	3	3.97609	S	15
AN_IMAC_IMAC_HeLa250ug_1	IMAC_HeLa250ug	1	Q86TN4-2	KPLSLAGDEETECQSS@PK	1	254557	3	8.6265	S	15
AN_IMAC_IMAC_HeLa250ug_1	IMAC_HeLa250ug	1	Q5T200-2	S@ASPYPSHSLS@SPQR	2	276474	3	7.48087	S	0
AN_IMAC_IMAC_HeLa250ug_1	IMAC_HeLa250ug	1	Q5T200-2	S@ASPYPSHSLS@SPQR	2	276474	3	0	S	10
AN_IMAC_IMAC_HeLa250ug_1	IMAC_HeLa250ug	1	Q5T200-2	S@ASPYPSHSLS@SPQR	2	276474	3	0	S	0
AN_IMAC_IMAC_HeLa250ug_1	IMAC_HeLa250ug	1	Q96CV9-3	TSDS@DQQAY@LVQR	2	861931	3	3.90087	S	3
AN_IMAC_IMAC_HeLa250ug_1	IMAC_HeLa250ug	1	Q96CV9-3	TSDS@DQQAY@LVQR	2	861931	3	0	T	0
AN_IMAC_IMAC_HeLa250ug_1	IMAC_HeLa250ug	1	Q13136-2	SS@DGS@LSHEEDLAK	2	332004	3	0	S	1
AN_IMAC_IMAC_HeLa250ug_1	IMAC_HeLa250ug	1	Q13136-2	SS@DGS@LSHEEDLAK	2	332004	3	12.7421	S	4
AN_IMAC_IMAC_HeLa250ug_1	IMAC_HeLa250ug	1	Q13136-2	SS@DGS@LSHEEDLAK	2	332004	3	0	S	0
AN_IMAC_IMAC_HeLa250ug_1	IMAC_HeLa250ug	1	P49006	EGGGDSSASSPT@EEEQEQGEIGACSDEGTAQEGK	1	3651430	3	2.71163	T	11
AN_IMAC_IMAC_HeLa250ug_1	IMAC_HeLa250ug	1	Q9Y6G9	KT@GSPGGPGVS@GGSPAGGAGGGSSGLPPSTK	2	2098530	3	5.82966	T	1
AN_IMAC_IMAC_HeLa250ug_1	IMAC_HeLa250ug	1	Q9Y6G9	KT@GSPGGPGVS@GGSPAGGAGGGSSGLPPSTK	2	2098530	3	0	S	10
AN_IMAC_IMAC_HeLa250ug_1	IMAC_HeLa250ug	1	Q9UBC2-2	STPSHGSVSSLNSTGSLS@PK	1	860370	2	0	S	0
AN_IMAC_IMAC_HeLa250ug_1	IMAC_HeLa250ug	1	Q5T4S7-4	HVTLPS@SPRS@NT@PMGDKDDDDDDDADEK	3	725526	3	0	S	5
AN_IMAC_IMAC_HeLa250ug_1	IMAC_HeLa250ug	1	Q5T4S7-4	HVTLPS@SPRS@NT@PMGDKDDDDDDDADEK	3	725526	3	11.3511	T	11
AN_IMAC_IMAC_HeLa250ug_1	IMAC_HeLa250ug	1	P54725	EDKSPSEESAPT@TSPES@VSGSVPSSGSSGR	2	102259	3	0	T	11
AN_IMAC_IMAC_HeLa250ug_1	IMAC_HeLa250ug	1	P54725	EDKSPSEESAPT@TSPES@VSGSVPSSGSSGR	2	102259	3	7.5535	S	16
AN_IMAC_IMAC_HeLa250ug_1	IMAC_HeLa250ug	1	Q9UPS8-3	S@SAGGGGEPGEGAYSQPGYHVR	1	169408	3	0	S	0
AN_IMAC_IMAC_HeLa250ug_1	IMAC_HeLa250ug	1	Q9NYZ3	LVDVS@PDRGS@PPSR	2	959980	3	8.70097	S	9
AN_IMAC_IMAC_HeLa250ug_1	IMAC_HeLa250ug	1	P78362-2	TVS@ASS@TGDLPK	2	6632200	2	9.34047	S	5
AN_IMAC_IMAC_HeLa250ug_1	IMAC_HeLa250ug	1	P78362-2	TVS@ASS@TGDLPK	2	6632200	2	0	T	0
AN_IMAC_IMAC_HeLa250ug_1	IMAC_HeLa250ug	1	Q5T4S7-4	HVTLPSS@PRS@NT@PMGDKDDDDDDDADEK	3	997080	4	0	S	6
AN_IMAC_IMAC_HeLa250ug_1	IMAC_HeLa250ug	1	Q5T4S7-4	HVTLPSS@PRS@NT@PMGDKDDDDDDDADEK	3	997080	4	6.31657	S	9
AN_IMAC_IMAC_HeLa250ug_1	IMAC_HeLa250ug	1	Q5T4S7-4	HVTLPSS@PRS@NT@PMGDKDDDDDDDADEK	3	997080	4	5.52803	T	11
AN_IMAC_IMAC_HeLa250ug_1	IMAC_HeLa250ug	1	Q01970	RPPGPT@TSPAS@TSLS@SPGQR	3	281966	3	0	T	5
AN_IMAC_IMAC_HeLa250ug_1	IMAC_HeLa250ug	1	Q01970	RPPGPT@TSPAS@TSLS@SPGQR	3	281966	3	12.1958	S	10
AN_IMAC_IMAC_HeLa250ug_1	IMAC_HeLa250ug	1	Q01970	RPPGPT@TSPAS@TSLS@SPGQR	3	281966	3	8.51547	S	14
AN_IMAC_IMAC_HeLa250ug_1	IMAC_HeLa250ug	1	Q9NYF8-4	YSPS@QNSPIHHIPSR	1	2311300	3	0	Y	0
AN_IMAC_IMAC_HeLa250ug_1	IMAC_HeLa250ug	1	Q01082	T@SSKESSPIPS@PTSDR	2	242558	2	0	T	0
AN_IMAC_IMAC_HeLa250ug_1	IMAC_HeLa250ug	1	Q01082	T@SSKESSPIPS@PTSDR	2	242558	2	10.3339	S	10
AN_IMAC_IMAC_HeLa250ug_1	IMAC_HeLa250ug	1	P49006	EGGGDSSASSPT@EEEQEQGEIGACSDEGTAQEGK	1	334054	4	6.66213	T	11
AN_IMAC_IMAC_HeLa250ug_1	IMAC_HeLa250ug	1	Q8NEJ9-2	FKPHPS@NM*MS@KLSSEDEEEDEAEDDQSEASGK	2	213168	4	5.40895	S	5
AN_IMAC_IMAC_HeLa250ug_1	IMAC_HeLa250ug	1	Q8NEJ9-2	FKPHPS@NM*MS@KLSSEDEEEDEAEDDQSEASGK	2	213168	4	11.6435	S	9
AN_IMAC_IMAC_HeLa250ug_1	IMAC_HeLa250ug	1	Q92597	SHT@SEGAHLDITPNSGAAGNSAGPK	1	33738100	3	8.5756	T	2
AN_IMAC_IMAC_HeLa250ug_1	IMAC_HeLa250ug	1	Q92597	SHT@SEGAHLDITPNSGAAGNSAGPK	1	33738100	3	0	S	0
AN_IMAC_IMAC_HeLa250ug_1	IMAC_HeLa250ug	1	Q9NY27-3	NHSDSSTSESEVSSVS@PLK	1	1687110	3	8.51547	S	15
AN_IMAC_IMAC_HeLa250ug_1	IMAC_HeLa250ug	1	Q92597	SHT@SEGAHLDITPNSGAAGNSAGPK	1	6805320	4	0	S	0
AN_IMAC_IMAC_HeLa250ug_1	IMAC_HeLa250ug	1	Q08499-9	SDSDY@DLSPK	1	210708	2	0	S	0
AN_IMAC_IMAC_HeLa250ug_1	IMAC_HeLa250ug	1	Q3B726	HQEVQDQDPVFQGSDSSGYQS@DHK	1	275500	3	2.80873	S	20
AN_IMAC_IMAC_HeLa250ug_1	IMAC_HeLa250ug	1	Q04695	T@S@CRLSGGLGAGSCR	2	1318430	3	0	T	0
AN_IMAC_IMAC_HeLa250ug_1	IMAC_HeLa250ug	1	Q04695	T@SCRLS@GGLGAGSCR	2	1512960	2	0	T	0
AN_IMAC_IMAC_HeLa250ug_1	IMAC_HeLa250ug	1	Q04695	T@SCRLS@GGLGAGSCR	2	1512960	2	11.0148	S	5
AN_IMAC_IMAC_HeLa250ug_1	IMAC_HeLa250ug	1	Q92597	S@HTSEGAHLDITPNSGAAGNSAGPK	1	1714170	2	0	S	0
AN_IMAC_IMAC_HeLa250ug_1	IMAC_HeLa250ug	1	Q9Y618-5	HSS@SPLS@PGGPTHLTKPTTTSSSER	2	1050310	4	6.9719	S	2
AN_IMAC_IMAC_HeLa250ug_1	IMAC_HeLa250ug	1	Q9Y618-5	HSS@SPLS@PGGPTHLTKPTTTSSSER	2	1050310	4	11.5344	S	6
AN_IMAC_IMAC_HeLa250ug_1	IMAC_HeLa250ug	1	P24928	Y@SPTSPKYS@PTS@PK	3	312736	2	0	Y	0
AN_IMAC_IMAC_HeLa250ug_1	IMAC_HeLa250ug	1	P98175-2	EYGS@QEGKHDY@DDSSEEQSAEDSYEASPGSETQR	2	293252	4	7.04503	S	3
AN_IMAC_IMAC_HeLa250ug_1	IMAC_HeLa250ug	1	P98175-2	EYGS@QEGKHDY@DDSSEEQSAEDSYEASPGSETQR	2	293252	4	7.58073	Y	10
AN_IMAC_IMAC_HeLa250ug_1	IMAC_HeLa250ug	1	Q92805	SVSKES@VASM*GADSGDDFASDGSSSR	1	240956	3	4.10566	S	5
AN_IMAC_IMAC_HeLa250ug_1	IMAC_HeLa250ug	1	Q92805	SVSKES@VASM*GADSGDDFASDGSSSR	1	240956	3	0	S	0
AN_IMAC_IMAC_HeLa250ug_1	IMAC_HeLa250ug	1	P24928	YSPTSPKY@SPT@S@PK	3	227272	3	0	Y	7
AN_IMAC_IMAC_HeLa250ug_1	IMAC_HeLa250ug	1	P24928	YSPTSPKY@SPT@S@PK	3	227272	3	7.52952	T	10
AN_IMAC_IMAC_HeLa250ug_1	IMAC_HeLa250ug	1	P24928	YSPTSPKY@SPT@S@PK	3	227272	3	6.29866	S	11
AN_IMAC_IMAC_HeLa250ug_1	IMAC_HeLa250ug	1	O15061-2	QRS@PAPGSPDEEGGAEAPAAGIR	1	254274	3	4.32149	S	2
AN_IMAC_IMAC_HeLa250ug_1	IMAC_HeLa250ug	1	Q9P227-2	SKSCDDGLNT@FRDEGR	1	424240	3	0	S	0
AN_IMAC_IMAC_HeLa250ug_1	IMAC_HeLa250ug	1	Q9NYF8-4	Y@SPSQNSPIHHIPSR	1	310273	2	0	Y	0
AN_IMAC_IMAC_HeLa250ug_1	IMAC_HeLa250ug	1	Q9BY44-2	SDKS@PDLAPTPAPQSTPR	1	5365830	3	5.51203	S	3
AN_IMAC_IMAC_HeLa250ug_1	IMAC_HeLa250ug	1	Q9BY44-2	SDKS@PDLAPTPAPQSTPR	1	5365830	3	0	S	0
AN_IMAC_IMAC_HeLa250ug_1	IMAC_HeLa250ug	1	Q92993-4	RKSNCLGT@DEDSQDSSDGIPSAPR	1	398051	3	4.7067	T	7
AN_IMAC_IMAC_HeLa250ug_1	IMAC_HeLa250ug	1	Q13428-8	GSLGS@QGAKDEPEEELQK	1	403451	3	5.12945	S	4
AN_IMAC_IMAC_HeLa250ug_1	IMAC_HeLa250ug	1	Q8NFC6	S@VSDPVEDKKEQES@DEEEEEEEEDEPSGATTR	2	354277	4	0	S	0
AN_IMAC_IMAC_HeLa250ug_1	IMAC_HeLa250ug	1	Q8NFC6	S@VSDPVEDKKEQES@DEEEEEEEEDEPSGATTR	2	354277	4	1.35462	S	13
AN_IMAC_IMAC_HeLa250ug_1	IMAC_HeLa250ug	1	Q9BY44-2	SDKS@PDLAPTPAPQSTPR	1	1560210	2	0	S	0
AN_IMAC_IMAC_HeLa250ug_1	IMAC_HeLa250ug	1	Q8NFC6	S@VSDPVEDKKEQES@DEEEEEEEEDEPSGATTR	2	344746	3	0	S	0
AN_IMAC_IMAC_HeLa250ug_1	IMAC_HeLa250ug	1	Q8NFC6	S@VSDPVEDKKEQES@DEEEEEEEEDEPSGATTR	2	344746	3	7.91659	S	13
AN_IMAC_IMAC_HeLa250ug_1	IMAC_HeLa250ug	1	Q9Y4G2	LVVS@SPTS@PK	2	427974	2	0	S	3
AN_IMAC_IMAC_HeLa250ug_1	IMAC_HeLa250ug	1	P51991-2	SSGS@PYGGGYGS@GGGSGGYGSR	2	256485	2	4.78655	S	11
AN_IMAC_IMAC_HeLa250ug_1	IMAC_HeLa250ug	1	P51991-2	SSGS@PYGGGYGS@GGGSGGYGSR	2	256485	2	0	S	0
AN_IMAC_IMAC_HeLa250ug_1	IMAC_HeLa250ug	1	Q14676-4	AHSEKDQPPFGDS@DDS@VEADK	2	240138	3	10.4152	S	15
AN_IMAC_IMAC_HeLa250ug_1	IMAC_HeLa250ug	1	P10412	n#S@ETAPAAPAAPAPAEKT@PVKK	2	513516	3	12.3227	S	1
AN_IMAC_IMAC_HeLa250ug_1	IMAC_HeLa250ug	1	P10412	n#S@ETAPAAPAAPAPAEKT@PVKK	2	513516	3	0	S	1
AN_IMAC_IMAC_HeLa250ug_1	IMAC_HeLa250ug	1	Q9UKJ3-2	IY@RS@QSPHYFR	2	617935	3	7.80838	Y	1
AN_IMAC_IMAC_HeLa250ug_1	IMAC_HeLa250ug	1	Q9UKJ3-2	IY@RS@QSPHYFR	2	617935	3	10.3591	S	3
AN_IMAC_IMAC_HeLa250ug_1	IMAC_HeLa250ug	1	Q6P4G0	YTGEEDGAGGHS@PAPPQTEECLR	1	655087	3	0	Y	0
AN_IMAC_IMAC_HeLa250ug_1	IMAC_HeLa250ug	1	Q9NYF8-3	FNDS@EGDDT@EETEDYR	2	342718	3	12.4925	S	3
AN_IMAC_IMAC_HeLa250ug_1	IMAC_HeLa250ug	1	P40763	YCRPESQEHPEADPGSAAPY@LK	1	719340	3	0	Y	0
AN_IMAC_IMAC_HeLa250ug_1	IMAC_HeLa250ug	1	Q8NHM5-4	TENS@LANENQQPIKSEPES@EGEEPK	2	287359	3	12.2598	S	3
AN_IMAC_IMAC_HeLa250ug_1	IMAC_HeLa250ug	1	Q8NHM5-4	TENS@LANENQQPIKSEPES@EGEEPK	2	287359	3	0	T	0
AN_IMAC_IMAC_HeLa250ug_1	IMAC_HeLa250ug	1	O14497-3	TS@PSKSPFLHSGMK	1	332346	3	0	S	1
AN_IMAC_IMAC_HeLa250ug_1	IMAC_HeLa250ug	1	O14497-3	TS@PSKSPFLHSGMK	1	332346	3	0	T	0
AN_IMAC_IMAC_HeLa250ug_1	IMAC_HeLa250ug	1	Q5T8I3-2	SSS@FSELCHR	1	248057	2	0	S	2
AN_IMAC_IMAC_HeLa250ug_1	IMAC_HeLa250ug	1	Q5T8I3-2	SSS@FSELCHR	1	248057	2	0	S	0
AN_IMAC_IMAC_HeLa250ug_1	IMAC_HeLa250ug	1	Q9NYF8-4	SGSGSVGNGSSRYS@PSQNS@PIHHIPSR	2	2794480	3	4.4862	S	18
AN_IMAC_IMAC_HeLa250ug_1	IMAC_HeLa250ug	1	Q9NYF8-4	SGSGSVGNGSSRYS@PSQNS@PIHHIPSR	2	2794480	3	0	S	0
AN_IMAC_IMAC_HeLa250ug_1	IMAC_HeLa250ug	1	P49711	THSGEKPY@ECYICHAR	1	218604	4	8.15019	Y	7
AN_IMAC_IMAC_HeLa250ug_1	IMAC_HeLa250ug	1	P49711	THSGEKPY@ECYICHAR	1	218604	4	0	T	0
AN_IMAC_IMAC_HeLa250ug_1	IMAC_HeLa250ug	1	Q9NYF8-4	SGSGS@VGNGSSRYSPS@QNSPIHHIPSR	2	3496480	4	4.41572	S	4
AN_IMAC_IMAC_HeLa250ug_1	IMAC_HeLa250ug	1	Q9NYF8-4	SGSGS@VGNGSSRYSPS@QNSPIHHIPSR	2	3496480	4	12.3106	S	15
AN_IMAC_IMAC_HeLa250ug_1	IMAC_HeLa250ug	1	Q9NYF8-4	SGSGS@VGNGSSRYSPS@QNSPIHHIPSR	2	3496480	4	0	S	0
AN_IMAC_IMAC_HeLa250ug_1	IMAC_HeLa250ug	1	Q92614-5	YSHSYLS@DS@DTEAK	2	1621060	2	12.7421	S	6
AN_IMAC_IMAC_HeLa250ug_1	IMAC_HeLa250ug	1	Q92614-5	YSHSYLS@DS@DTEAK	2	1621060	2	0	Y	0
AN_IMAC_IMAC_HeLa250ug_1	IMAC_HeLa250ug	1	Q96GE6-2	n#VAM*RCLGASPT@PGEVQR	1	303924	3	4.87684	T	11
AN_IMAC_IMAC_HeLa250ug_1	IMAC_HeLa250ug	1	Q92614-5	YSHSY@LSDS@DTEAK	2	1119560	3	10.3591	Y	4
AN_IMAC_IMAC_HeLa250ug_1	IMAC_HeLa250ug	1	Q92614-5	YSHSY@LSDS@DTEAK	2	1119560	3	0	Y	0
AN_IMAC_IMAC_HeLa250ug_1	IMAC_HeLa250ug	1	Q01082	TS@S@KESS@PIPSPTSDR	3	195702	3	0	S	1
AN_IMAC_IMAC_HeLa250ug_1	IMAC_HeLa250ug	1	Q01082	TS@S@KESS@PIPSPTSDR	3	195702	3	0	S	2
AN_IMAC_IMAC_HeLa250ug_1	IMAC_HeLa250ug	1	Q01082	TS@S@KESS@PIPSPTSDR	3	195702	3	9.66949	S	6
AN_IMAC_IMAC_HeLa250ug_1	IMAC_HeLa250ug	1	Q9BYW2	RSS@LSPPS@SAYER	2	1101670	2	0	S	7
AN_IMAC_IMAC_HeLa250ug_1	IMAC_HeLa250ug	1	Q13428-8	GSLGS@QGAKDEPEEELQK	1	107885	2	0	S	4
AN_IMAC_IMAC_HeLa250ug_1	IMAC_HeLa250ug	1	Q8N8A6	KADGEDAGAES@NEEAPGEPSAGSSEEAPGEPSAGSSEEAPGER	1	894433	4	11.12	S	10
AN_IMAC_IMAC_HeLa250ug_1	IMAC_HeLa250ug	1	Q09160	KGGS@YSQAASSDSAQGSDVSLTACK	1	449828	3	0	S	3
AN_IMAC_IMAC_HeLa250ug_1	IMAC_HeLa250ug	1	Q99575	VQAYEEPSVASS@PNGK	1	835898	2	8.5756	S	11
AN_IMAC_IMAC_HeLa250ug_1	IMAC_HeLa250ug	1	Q9BQ52-2	LS@PERSS@DSESNENEPHLPHGVSQR	2	2263430	4	10.1848	S	6
AN_IMAC_IMAC_HeLa250ug_1	IMAC_HeLa250ug	1	Q86UP2-3	EIQNGNLHES@DS@ESVPR	2	242896	3	8.35631	S	9
AN_IMAC_IMAC_HeLa250ug_1	IMAC_HeLa250ug	1	Q86UP2-3	EIQNGNLHES@DS@ESVPR	2	242896	3	12.7421	S	11
AN_IMAC_IMAC_HeLa250ug_1	IMAC_HeLa250ug	1	Q14247-3	TQT@PPVSPAPQPTEER	1	203528	2	0	T	2
AN_IMAC_IMAC_HeLa250ug_1	IMAC_HeLa250ug	1	Q14247-3	TQT@PPVSPAPQPTEER	1	203528	2	0	T	0
AN_IMAC_IMAC_HeLa250ug_1	IMAC_HeLa250ug	1	P98175-2	EYGS@QEGKHDYDDSSEEQSAEDSYEASPGSETQR	1	312641	4	5.92484	S	3
AN_IMAC_IMAC_HeLa250ug_1	IMAC_HeLa250ug	1	Q14247-3	TQT@PPVSPAPQPTEER	1	182769	3	8.67639	T	2
AN_IMAC_IMAC_HeLa250ug_1	IMAC_HeLa250ug	1	Q14247-3	TQT@PPVSPAPQPTEER	1	182769	3	0	T	0
AN_IMAC_IMAC_HeLa250ug_1	IMAC_HeLa250ug	1	Q99575	VQAYEEPSVASS@PNGK	1	161085	3	4.78655	S	11
AN_IMAC_IMAC_HeLa250ug_1	IMAC_HeLa250ug	1	Q96ST2-3	IS@DSESEDPPRNQAS@DSENEELPKPR	2	157870	3	10.9132	S	1
AN_IMAC_IMAC_HeLa250ug_1	IMAC_HeLa250ug	1	Q9BVS4	S@S@GDPEQIKEDSLSEES@ADAR	3	365208	3	11.6568	S	0
AN_IMAC_IMAC_HeLa250ug_1	IMAC_HeLa250ug	1	Q9BVS4	S@S@GDPEQIKEDSLSEES@ADAR	3	365208	3	11.9607	S	1
AN_IMAC_IMAC_HeLa250ug_1	IMAC_HeLa250ug	1	Q9BVS4	S@S@GDPEQIKEDSLSEES@ADAR	3	365208	3	3.50831	S	16
AN_IMAC_IMAC_HeLa250ug_1	IMAC_HeLa250ug	1	Q9BYW2	RSS@LS@PPSSAYER	2	413639	3	8.65162	S	2
AN_IMAC_IMAC_HeLa250ug_1	IMAC_HeLa250ug	1	Q9BYW2	RSS@LS@PPSSAYER	2	413639	3	11.7186	S	4
AN_IMAC_IMAC_HeLa250ug_1	IMAC_HeLa250ug	1	Q8N556	EAYSGCSGPVDSECPPPPS@SPVHK	1	891914	3	8.65162	S	18
AN_IMAC_IMAC_HeLa250ug_1	IMAC_HeLa250ug	1	Q9UN36-5	SRT@AS@LTSAASVDGNR	2	610384	2	0	T	2
AN_IMAC_IMAC_HeLa250ug_1	IMAC_HeLa250ug	1	Q9UN36-5	SRT@AS@LTSAASVDGNR	2	610384	2	0	S	0
AN_IMAC_IMAC_HeLa250ug_1	IMAC_HeLa250ug	1	Q9BZ23-4	RASS@AS@VPAVGASAEGTR	2	183469	3	0	S	3
AN_IMAC_IMAC_HeLa250ug_1	IMAC_HeLa250ug	1	Q9BZ23-4	RASS@AS@VPAVGASAEGTR	2	183469	3	2.2762	S	5
AN_IMAC_IMAC_HeLa250ug_1	IMAC_HeLa250ug	1	Q6ZRV2	RGS@PTTGFIEQK	1	246967	2	10.3339	S	2
AN_IMAC_IMAC_HeLa250ug_1	IMAC_HeLa250ug	1	Q8N556	EAYSGCSGPVDSECPPPPSS@PVHK	1	891914	3	11.5313	S	19
AN_IMAC_IMAC_HeLa250ug_1	IMAC_HeLa250ug	1	Q86WB0-3	DTSATSQS@VNGSPQAEQPSLESTSK	1	2090140	3	4.08456	S	7
AN_IMAC_IMAC_HeLa250ug_1	IMAC_HeLa250ug	1	Q9UN36-5	SRT@AS@LTSAASVDGNR	2	588811	3	0	T	2
AN_IMAC_IMAC_HeLa250ug_1	IMAC_HeLa250ug	1	Q9UN36-5	SRT@AS@LTSAASVDGNR	2	588811	3	10.3591	S	4
AN_IMAC_IMAC_HeLa250ug_1	IMAC_HeLa250ug	1	Q9UN36-5	SRT@AS@LTSAASVDGNR	2	588811	3	0	S	0
AN_IMAC_IMAC_HeLa250ug_1	IMAC_HeLa250ug	1	Q6V3B1	n#S@DNDDIEVESDADKR	1	2073490	2	0	S	1
AN_IMAC_IMAC_HeLa250ug_1	IMAC_HeLa250ug	1	P35658-5	SAQGS@SSPVPSMVQKS@PR	2	695905	3	7.48087	S	4
AN_IMAC_IMAC_HeLa250ug_1	IMAC_HeLa250ug	1	P35658-5	SAQGS@SSPVPSMVQKS@PR	2	695905	3	0	S	0
AN_IMAC_IMAC_HeLa250ug_1	IMAC_HeLa250ug	1	Q6P6C2-3	YQEDS@DPERS@DYEEQQLQK	2	938075	3	0	Y	0
AN_IMAC_IMAC_HeLa250ug_1	IMAC_HeLa250ug	1	Q8N122	GVHIHQAGGSPPAS@STSSSSLTNDVAK	1	285870	4	0	S	13
AN_IMAC_IMAC_HeLa250ug_1	IMAC_HeLa250ug	1	O95149	LT@HKAS@ENGHYELEHLSTPK	2	274069	4	12.9947	S	5
AN_IMAC_IMAC_HeLa250ug_1	IMAC_HeLa250ug	1	Q9ULU4-9	KFPS@PPHSSNGHSPQDTS@TSPIK	2	292436	3	0	S	17
AN_IMAC_IMAC_HeLa250ug_1	IMAC_HeLa250ug	1	Q5JRI3	SRS@FDYNYR	1	235218	2	11.5313	S	2
AN_IMAC_IMAC_HeLa250ug_1	IMAC_HeLa250ug	1	Q5JRI3	SRS@FDYNYR	1	235218	2	0	S	0
AN_IMAC_IMAC_HeLa250ug_1	IMAC_HeLa250ug	1	Q12789-3	TSQPPVPQGEAEEDS@QGKEGPSGSGDSQLSASSR	1	257452	3	0	T	0
AN_IMAC_IMAC_HeLa250ug_1	IMAC_HeLa250ug	1	O95149	LTHKASENGHYELEHLS@T@PK	2	105042	3	5.99387	S	16
AN_IMAC_IMAC_HeLa250ug_1	IMAC_HeLa250ug	1	O95149	LTHKASENGHYELEHLS@T@PK	2	105042	3	5.69605	T	17
AN_IMAC_IMAC_HeLa250ug_1	IMAC_HeLa250ug	1	P35658-5	S@AQGSSSPVPSMVQKS@PR	2	186039	2	7.52952	S	0
AN_IMAC_IMAC_HeLa250ug_1	IMAC_HeLa250ug	1	P35658-5	S@AQGSSSPVPSMVQKS@PR	2	186039	2	0	S	0
AN_IMAC_IMAC_HeLa250ug_1	IMAC_HeLa250ug	1	Q9UQ35-2	S@S@GHSSSELSPDAVEK	2	196969	2	0	S	0
AN_IMAC_IMAC_HeLa250ug_1	IMAC_HeLa250ug	1	Q9UQ35-2	S@S@GHSSSELSPDAVEK	2	196969	2	0	S	1
AN_IMAC_IMAC_HeLa250ug_1	IMAC_HeLa250ug	1	Q9H6S3-2	NSQKHSPTSEPT@PPGDALPPVS@SPHTHR	2	3533800	4	12.3227	S	21
AN_IMAC_IMAC_HeLa250ug_1	IMAC_HeLa250ug	1	P54725	EDKS@PSEESAPTTSPESVSGSVPSSGSSGR	1	405393	4	10.3591	S	3
AN_IMAC_IMAC_HeLa250ug_1	IMAC_HeLa250ug	1	Q9UDY2-4	APSRPYQDT@RGS@YGSDAEEEEY@RQQLSEHSK	3	377784	4	3.96336	T	8
AN_IMAC_IMAC_HeLa250ug_1	IMAC_HeLa250ug	1	Q9UDY2-4	APSRPYQDT@RGS@YGSDAEEEEY@RQQLSEHSK	3	377784	4	0	S	11
AN_IMAC_IMAC_HeLa250ug_1	IMAC_HeLa250ug	1	Q9UDY2-4	APSRPYQDT@RGS@YGSDAEEEEY@RQQLSEHSK	3	377784	4	5.18105	Y	21
AN_IMAC_IMAC_HeLa250ug_1	IMAC_HeLa250ug	1	Q99569-2	TYY@SPVY@R	2	246882	2	0	T	0
AN_IMAC_IMAC_HeLa250ug_1	IMAC_HeLa250ug	1	Q8N684-3	AHS@RDSSDSADGRAT@PSENLVPS@SAR	3	277297	3	0	S	2
AN_IMAC_IMAC_HeLa250ug_1	IMAC_HeLa250ug	1	Q8N684-3	AHS@RDSSDSADGRAT@PSENLVPS@SAR	3	277297	3	6.05484	T	14
AN_IMAC_IMAC_HeLa250ug_1	IMAC_HeLa250ug	1	Q8N684-3	AHS@RDSSDSADGRAT@PSENLVPS@SAR	3	277297	3	0	S	22
AN_IMAC_IMAC_HeLa250ug_1	IMAC_HeLa250ug	1	Q9UQ35-2	SSGHS@S@SELSPDAVEK	2	162196	3	0	S	4
AN_IMAC_IMAC_HeLa250ug_1	IMAC_HeLa250ug	1	Q9UQ35-2	SSGHS@S@SELSPDAVEK	2	162196	3	0	S	5
AN_IMAC_IMAC_HeLa250ug_1	IMAC_HeLa250ug	1	Q9UQ35-2	SSGHS@S@SELSPDAVEK	2	162196	3	0	S	0
AN_IMAC_IMAC_HeLa250ug_1	IMAC_HeLa250ug	1	P23588	ARPATDS@FDDY@PPR	2	159628	2	10.3339	S	6
AN_IMAC_IMAC_HeLa250ug_1	IMAC_HeLa250ug	1	Q6VY07-2	TNSSDS@ERS@PDLGHSTQIPR	2	2355570	3	10.3591	S	5
AN_IMAC_IMAC_HeLa250ug_1	IMAC_HeLa250ug	1	Q6VY07-2	TNSSDS@ERS@PDLGHSTQIPR	2	2355570	3	7.93402	S	8
AN_IMAC_IMAC_HeLa250ug_1	IMAC_HeLa250ug	1	Q6VY07-2	TNSSDS@ERS@PDLGHSTQIPR	2	2355570	3	0	T	0
AN_IMAC_IMAC_HeLa250ug_1	IMAC_HeLa250ug	1	Q5T200-2	S@AS@PYPSHSLS@SPQR	3	2389340	2	11.5568	S	0
AN_IMAC_IMAC_HeLa250ug_1	IMAC_HeLa250ug	1	Q5T200-2	S@AS@PYPSHSLS@SPQR	3	2389340	2	7.38062	S	10
AN_IMAC_IMAC_HeLa250ug_1	IMAC_HeLa250ug	1	Q5T200-2	S@AS@PYPSHSLS@SPQR	3	2313920	3	12.4079	S	0
AN_IMAC_IMAC_HeLa250ug_1	IMAC_HeLa250ug	1	O43399-4	S@WHDVQVSSAYKK	1	428852	3	0	S	0
AN_IMAC_IMAC_HeLa250ug_1	IMAC_HeLa250ug	1	Q9UQ35-2	S@GTPPRQGS@IT@SPQANEQSVTPQR	3	1838640	3	7.38062	S	0
AN_IMAC_IMAC_HeLa250ug_1	IMAC_HeLa250ug	1	Q9UQ35-2	S@GTPPRQGS@IT@SPQANEQSVTPQR	3	1838640	3	9.00329	T	10
AN_IMAC_IMAC_HeLa250ug_1	IMAC_HeLa250ug	1	Q92597	SRSHT@S@EGAHLDITPNSGAAGNSAGPK	2	133979	4	1.4238	T	4
AN_IMAC_IMAC_HeLa250ug_1	IMAC_HeLa250ug	1	Q92597	SRSHT@S@EGAHLDITPNSGAAGNSAGPK	2	133979	4	1.75741	S	5
AN_IMAC_IMAC_HeLa250ug_1	IMAC_HeLa250ug	1	Q92597	SRSHT@S@EGAHLDITPNSGAAGNSAGPK	2	133979	4	0	S	0
AN_IMAC_IMAC_HeLa250ug_1	IMAC_HeLa250ug	1	Q6UYC3	LRLS@PS@PTSQR	2	308244000	2	8.65157	S	5
AN_IMAC_IMAC_HeLa250ug_1	IMAC_HeLa250ug	1	P17275	SRDAT@PPVS@PINM*EDQER	2	427425	3	0	S	0
AN_IMAC_IMAC_HeLa250ug_1	IMAC_HeLa250ug	1	Q86VM9	S@SQQPSTPQQAPPGQPQQGTFVAHK	1	1048740	3	0	S	0
AN_IMAC_IMAC_HeLa250ug_1	IMAC_HeLa250ug	1	Q9BY89	RS@PTVEPSTLPR	1	165392	3	4.54047	S	1
AN_IMAC_IMAC_HeLa250ug_1	IMAC_HeLa250ug	1	Q9UQ35-2	SSGHS@SS@ELS@PDAVEK	3	203069	3	5.87771	S	4
AN_IMAC_IMAC_HeLa250ug_1	IMAC_HeLa250ug	1	Q9UQ35-2	SSGHS@SS@ELS@PDAVEK	3	203069	3	5.2873	S	6
AN_IMAC_IMAC_HeLa250ug_1	IMAC_HeLa250ug	1	Q9UQ35-2	SSGHS@SS@ELS@PDAVEK	3	203069	3	12.5714	S	9
AN_IMAC_IMAC_HeLa250ug_1	IMAC_HeLa250ug	1	O43314-2	SGEQIT@SSPVSPK	1	156948	2	0	S	0
AN_IMAC_IMAC_HeLa250ug_1	IMAC_HeLa250ug	1	Q6V3B1	n#S@DNDDIEVES@DADKR	2	672887	2	0	S	1
AN_IMAC_IMAC_HeLa250ug_1	IMAC_HeLa250ug	1	Q9UQ35-2	SSGHSS@S@ELS@PDAVEK	3	325577	2	9.44151	S	9
AN_IMAC_IMAC_HeLa250ug_1	IMAC_HeLa250ug	1	O43166-2	TLS@DESIY@NSQR	2	299482	2	11.5322	S	2
AN_IMAC_IMAC_HeLa250ug_1	IMAC_HeLa250ug	1	O43166-2	TLS@DESIY@NSQR	2	299482	2	8.65157	Y	7
AN_IMAC_IMAC_HeLa250ug_1	IMAC_HeLa250ug	1	O43166-2	TLS@DESIY@NSQR	2	299482	2	0	T	0
AN_IMAC_IMAC_HeLa250ug_1	IMAC_HeLa250ug	1	Q9UKA4	KPESPY@GNLCDAPDS@PRPVK	2	213049	3	0	Y	5
AN_IMAC_IMAC_HeLa250ug_1	IMAC_HeLa250ug	1	O95817	SST@PLHS@PS@PIR	3	2007120	2	0	T	2
AN_IMAC_IMAC_HeLa250ug_1	IMAC_HeLa250ug	1	P08240	GTGSGGQLQDLDCS@SSDDEGAAQNSTKPSATK	1	428609	3	10.3591	S	13
AN_IMAC_IMAC_HeLa250ug_1	IMAC_HeLa250ug	1	Q9Y4H2	S@QSSGSSATHPISVPGAR	1	444355	3	0	S	0
AN_IMAC_IMAC_HeLa250ug_1	IMAC_HeLa250ug	1	Q13523	SKDAS@PINRWS@PTR	2	1810280	3	10.3591	S	10
AN_IMAC_IMAC_HeLa250ug_1	IMAC_HeLa250ug	1	Q13523	SKDAS@PINRWS@PTR	2	1810280	3	0	S	0
AN_IMAC_IMAC_HeLa250ug_1	IMAC_HeLa250ug	1	O43847-2	RGS@LSNAGDPEIVK	1	724423	3	4.08456	S	2
AN_IMAC_IMAC_HeLa250ug_1	IMAC_HeLa250ug	1	Q9H3M7	SGLSSRTSS@M*ASR	1	0	3	8.65157	S	8
AN_IMAC_IMAC_HeLa250ug_1	IMAC_HeLa250ug	1	Q9H3M7	SGLSSRTSS@M*ASR	1	0	3	0	S	0
AN_IMAC_IMAC_HeLa250ug_1	IMAC_HeLa250ug	1	P17275	SRDAT@PPVS@PINM*EDQER	2	427425	3	9.96326	T	4
AN_IMAC_IMAC_HeLa250ug_1	IMAC_HeLa250ug	1	P63165	n#S@DQEAKPSTEDLGDKKEGEYIK	1	2713880	3	0	S	1
AN_IMAC_IMAC_HeLa250ug_1	IMAC_HeLa250ug	1	Q9Y4H2	SQS@SGSSATHPISVPGAR	1	254782	2	0	S	2
AN_IMAC_IMAC_HeLa250ug_1	IMAC_HeLa250ug	1	Q9Y4H2	SQS@SGSSATHPISVPGAR	1	254782	2	0	S	0
AN_IMAC_IMAC_HeLa250ug_1	IMAC_HeLa250ug	1	Q5JSZ5	VAS@ET@HSEGSEYEELPKR	2	930576	3	12.5065	S	2
AN_IMAC_IMAC_HeLa250ug_1	IMAC_HeLa250ug	1	Q5JSZ5	VAS@ET@HSEGSEYEELPKR	2	930576	3	9.64261	T	4
AN_IMAC_IMAC_HeLa250ug_1	IMAC_HeLa250ug	1	P78559-2	ELS@SPIS@PK	2	1096620	2	0	S	2
AN_IMAC_IMAC_HeLa250ug_1	IMAC_HeLa250ug	1	Q13523	SKDAS@PINRWS@PTR	2	798064	2	0	S	0
AN_IMAC_IMAC_HeLa250ug_1	IMAC_HeLa250ug	1	O00499-9	GNKSPS@PPDGSPAATPEIR	1	1349600	3	2.22422	S	5
AN_IMAC_IMAC_HeLa250ug_1	IMAC_HeLa250ug	1	P46019	SST@PS@SPTGTSSSDSGGHHIGWGER	2	1180300	3	0	T	2
AN_IMAC_IMAC_HeLa250ug_1	IMAC_HeLa250ug	1	P46019	SST@PS@SPTGTSSSDSGGHHIGWGER	2	1180300	3	11.5313	S	4
AN_IMAC_IMAC_HeLa250ug_1	IMAC_HeLa250ug	1	P46019	SST@PS@SPTGTSSSDSGGHHIGWGER	2	1180300	3	0	S	0
AN_IMAC_IMAC_HeLa250ug_1	IMAC_HeLa250ug	1	Q7Z4V5-2	APS@AS@DS@DSKADSDGAKPEPVAMAR	3	409399	3	7.77729	S	2
AN_IMAC_IMAC_HeLa250ug_1	IMAC_HeLa250ug	1	Q7Z4V5-2	APS@AS@DS@DSKADSDGAKPEPVAMAR	3	409399	3	12.1574	S	4
AN_IMAC_IMAC_HeLa250ug_1	IMAC_HeLa250ug	1	Q7Z4V5-2	APS@AS@DS@DSKADSDGAKPEPVAMAR	3	409399	3	12.7421	S	6
AN_IMAC_IMAC_HeLa250ug_1	IMAC_HeLa250ug	1	Q9BWH2	S@NQIPTEVR	1	3666040	2	0	S	0
AN_IMAC_IMAC_HeLa250ug_1	IMAC_HeLa250ug	1	Q7Z4S6-4	KLS@SSDAPAQDTGSSAAAVETDASR	1	7786940	3	11.355	S	2
AN_IMAC_IMAC_HeLa250ug_1	IMAC_HeLa250ug	1	O95817	SST@PLHS@PS@PIR	3	585020	3	11.5313	T	2
AN_IMAC_IMAC_HeLa250ug_1	IMAC_HeLa250ug	1	Q96HC4-4	S@PSWQRPNQGVPSTGR	1	726011	3	0	S	0
AN_IMAC_IMAC_HeLa250ug_1	IMAC_HeLa250ug	1	Q3B726	HQEVQDQDPVFQGSDS@SGY@QS@DHKK	3	399695	3	0	S	15
AN_IMAC_IMAC_HeLa250ug_1	IMAC_HeLa250ug	1	Q3B726	HQEVQDQDPVFQGSDS@SGY@QS@DHKK	3	399695	3	10.7431	Y	18
AN_IMAC_IMAC_HeLa250ug_1	IMAC_HeLa250ug	1	Q3B726	HQEVQDQDPVFQGSDS@SGY@QS@DHKK	3	399695	3	11.3422	S	20
AN_IMAC_IMAC_HeLa250ug_1	IMAC_HeLa250ug	1	Q9UQ35-2	SGT@PPRQGSIT@SPQANEQSVTPQR	2	2098530	3	8.5756	T	2
AN_IMAC_IMAC_HeLa250ug_1	IMAC_HeLa250ug	1	Q9UQ35-2	SGT@PPRQGSIT@SPQANEQSVTPQR	2	2098530	3	5.94807	T	10
AN_IMAC_IMAC_HeLa250ug_1	IMAC_HeLa250ug	1	Q9UQ35-2	SGT@PPRQGSIT@SPQANEQSVTPQR	2	2098530	3	0	S	0
AN_IMAC_IMAC_HeLa250ug_1	IMAC_HeLa250ug	1	Q99460-2	TSSAFVGKT@PEAS@PEPK	2	1162890	2	0	T	0
AN_IMAC_IMAC_HeLa250ug_1	IMAC_HeLa250ug	1	Q99460-2	TSSAFVGKT@PEAS@PEPK	2	970088	3	0	T	0
AN_IMAC_IMAC_HeLa250ug_1	IMAC_HeLa250ug	1	Q9BQ52-2	LS@PERSS@DSESNENEPHLPHGVSQR	2	2263430	4	12.2595	S	6
AN_IMAC_IMAC_HeLa250ug_1	IMAC_HeLa250ug	1	Q92597	TAS@GSS@VTSLDGTR	2	4827490	2	0	S	2
AN_IMAC_IMAC_HeLa250ug_1	IMAC_HeLa250ug	1	Q92597	TAS@GSS@VTSLDGTR	2	4827490	2	9.34047	S	5
AN_IMAC_IMAC_HeLa250ug_1	IMAC_HeLa250ug	1	Q92597	TAS@GSS@VTSLDGTR	2	4827490	2	0	T	0
AN_IMAC_IMAC_HeLa250ug_1	IMAC_HeLa250ug	1	Q3B891	SDELLGS@DDS@HDGESESNAK	2	887378	3	11.8365	S	6
AN_IMAC_IMAC_HeLa250ug_1	IMAC_HeLa250ug	1	Q3B891	SDELLGS@DDS@HDGESESNAK	2	887378	3	7.67356	S	9
AN_IMAC_IMAC_HeLa250ug_1	IMAC_HeLa250ug	1	Q3B891	SDELLGS@DDS@HDGESESNAK	2	887378	3	0	S	0
AN_IMAC_IMAC_HeLa250ug_1	IMAC_HeLa250ug	1	Q9NYV4-3	SS@S@PFLSKR	2	1060520	2	0	S	1
AN_IMAC_IMAC_HeLa250ug_1	IMAC_HeLa250ug	1	Q9NYV4-3	SS@S@PFLSKR	2	1060520	2	0	S	2
AN_IMAC_IMAC_HeLa250ug_1	IMAC_HeLa250ug	1	Q9NYV4-3	SS@S@PFLSKR	2	1060520	2	0	S	0
AN_IMAC_IMAC_HeLa250ug_1	IMAC_HeLa250ug	1	Q7Z4S6-4	KLS@SSDAPAQDTGSSAAAVETDASR	1	894826	2	0	S	2
AN_IMAC_IMAC_HeLa250ug_1	IMAC_HeLa250ug	1	P63165	n#S@DQEAKPSTEDLGDKKEGEYIK	1	486630	4	0	S	1
AN_IMAC_IMAC_HeLa250ug_1	IMAC_HeLa250ug	1	Q9NYF8-4	YS@PSQNS@PIHHIPSR	2	51116900	3	0	S	1
AN_IMAC_IMAC_HeLa250ug_1	IMAC_HeLa250ug	1	Q9NYF8-4	YS@PSQNS@PIHHIPSR	2	51116900	3	0	Y	0
AN_IMAC_IMAC_HeLa250ug_1	IMAC_HeLa250ug	1	P49790	DST@SQHDDDNISTTSGFSSR	1	526722	3	0	T	2
AN_IMAC_IMAC_HeLa250ug_1	IMAC_HeLa250ug	1	Q96RU3-4	RQSGLY@DSQNPPTVNNCAQDR	1	710220	3	2.565	Y	5
AN_IMAC_IMAC_HeLa250ug_1	IMAC_HeLa250ug	1	Q9NYF8-4	Y@SPSQNS@PIHHIPSR	2	9756090	2	0	Y	0
AN_IMAC_IMAC_HeLa250ug_1	IMAC_HeLa250ug	1	Q9NWH9	ISS@KS@PGHM*VILDQTK	2	502178	3	4.96852	S	2
AN_IMAC_IMAC_HeLa250ug_1	IMAC_HeLa250ug	1	Q9NWH9	ISS@KS@PGHM*VILDQTK	2	502178	3	4.79005	S	4
AN_IMAC_IMAC_HeLa250ug_1	IMAC_HeLa250ug	1	Q9Y2V2	TFS@ATVR	1	503941	2	0	T	0
AN_IMAC_IMAC_HeLa250ug_1	IMAC_HeLa250ug	1	Q96HC4-4	SPS@WQRPNQGVPSTGR	1	440954	2	0	S	2
AN_IMAC_IMAC_HeLa250ug_1	IMAC_HeLa250ug	1	Q96HC4-4	SPS@WQRPNQGVPSTGR	1	440954	2	0	S	0
AN_IMAC_IMAC_HeLa250ug_1	IMAC_HeLa250ug	1	Q9UQ35-2	S@GS@SQELDVKPSASPQER	2	301076	2	0	S	0
AN_IMAC_IMAC_HeLa250ug_1	IMAC_HeLa250ug	1	Q9UQ35-2	S@GS@SQELDVKPSASPQER	2	301076	2	0	S	2
AN_IMAC_IMAC_HeLa250ug_1	IMAC_HeLa250ug	1	Q3B891	SDELLGS@DDS@HDGESESNAK	2	472300	2	0	S	0
AN_IMAC_IMAC_HeLa250ug_1	IMAC_HeLa250ug	1	P78347-4	TPT@QTNGSNVPFKPR	1	415655	3	0	T	2
AN_IMAC_IMAC_HeLa250ug_1	IMAC_HeLa250ug	1	P78347-4	TPT@QTNGSNVPFKPR	1	415655	3	0	T	0
AN_IMAC_IMAC_HeLa250ug_1	IMAC_HeLa250ug	1	Q8IV50-2	DEESPY@ATSLY@HS	2	308082	2	0	Y	10
AN_IMAC_IMAC_HeLa250ug_1	IMAC_HeLa250ug	1	Q8TCZ2-6	YS@TLHTQSAEPPPPPEPAR	1	789134	3	0	S	1
AN_IMAC_IMAC_HeLa250ug_1	IMAC_HeLa250ug	1	Q8TCZ2-6	YS@TLHTQSAEPPPPPEPAR	1	789134	3	0	Y	0
AN_IMAC_IMAC_HeLa250ug_1	IMAC_HeLa250ug	1	Q9UQ35-2	SGS@S@QELDVKPSASPQER	2	648936	3	0	S	2
AN_IMAC_IMAC_HeLa250ug_1	IMAC_HeLa250ug	1	Q9UQ35-2	SGS@S@QELDVKPSASPQER	2	648936	3	1.92131	S	3
AN_IMAC_IMAC_HeLa250ug_1	IMAC_HeLa250ug	1	Q9UQ35-2	SGS@S@QELDVKPSASPQER	2	648936	3	0	S	0
AN_IMAC_IMAC_HeLa250ug_1	IMAC_HeLa250ug	1	Q9UDY2-4	GS@Y@GSDAEEEEY@RQQLSEHSK	3	262596	3	5.0618	S	1
AN_IMAC_IMAC_HeLa250ug_1	IMAC_HeLa250ug	1	Q9UDY2-4	GS@Y@GSDAEEEEY@RQQLSEHSK	3	262596	3	5.87771	Y	2
AN_IMAC_IMAC_HeLa250ug_1	IMAC_HeLa250ug	1	Q9UDY2-4	GS@Y@GSDAEEEEY@RQQLSEHSK	3	262596	3	4.9882	Y	11
AN_IMAC_IMAC_HeLa250ug_1	IMAC_HeLa250ug	1	Q9NVD7	QIQEEIT@GNT@EALSGRHER	2	5481250	3	8.39436	T	6
AN_IMAC_IMAC_HeLa250ug_1	IMAC_HeLa250ug	1	Q9NVD7	QIQEEIT@GNT@EALSGRHER	2	5481250	3	4.92075	T	9
AN_IMAC_IMAC_HeLa250ug_1	IMAC_HeLa250ug	1	O43583	LTVENS@PKQEAGISEGQGTAGEEEEK	1	1163850	3	10.7957	S	5
AN_IMAC_IMAC_HeLa250ug_1	IMAC_HeLa250ug	1	O43719	TEDGGEFEEGAS@ENNAKES@SPEKEAEEGCPEK	2	480418	3	0.619725	S	11
AN_IMAC_IMAC_HeLa250ug_1	IMAC_HeLa250ug	1	O43719	TEDGGEFEEGAS@ENNAKES@SPEKEAEEGCPEK	2	480418	3	0	S	18
AN_IMAC_IMAC_HeLa250ug_1	IMAC_HeLa250ug	1	O43719	TEDGGEFEEGAS@ENNAKES@SPEKEAEEGCPEK	2	480418	3	0	T	0
AN_IMAC_IMAC_HeLa250ug_1	IMAC_HeLa250ug	1	Q09666	SKGHY@EVTGSDDETGKLQGSGVSLASK	1	1345410	4	4.22953	Y	4
AN_IMAC_IMAC_HeLa250ug_1	IMAC_HeLa250ug	1	Q09666	SKGHY@EVTGSDDETGKLQGSGVSLASK	1	1345410	4	0	S	0
AN_IMAC_IMAC_HeLa250ug_1	IMAC_HeLa250ug	1	O00203	EGDELEDNGKNFYES@DDDQKEK	1	1244580	3	5.94807	S	14
AN_IMAC_IMAC_HeLa250ug_1	IMAC_HeLa250ug	1	Q09666	SKGHYEVTGSDDET@GKLQGSGVSLASK	1	864794	3	3.54781	T	13
AN_IMAC_IMAC_HeLa250ug_1	IMAC_HeLa250ug	1	Q09666	SKGHYEVTGSDDET@GKLQGSGVSLASK	1	864794	3	0	S	0
AN_IMAC_IMAC_HeLa250ug_1	IMAC_HeLa250ug	1	P09661	SKT@FNPGAGLPTDKK	1	378149	3	7.04503	T	2
AN_IMAC_IMAC_HeLa250ug_1	IMAC_HeLa250ug	1	P09661	SKT@FNPGAGLPTDKK	1	378149	3	0	S	0
AN_IMAC_IMAC_HeLa250ug_1	IMAC_HeLa250ug	1	Q5T5U3-3	S@T@SHDRVPQSVQIR	2	240920	3	0	S	0
AN_IMAC_IMAC_HeLa250ug_1	IMAC_HeLa250ug	1	O00203	EGDELEDNGKNFY@ESDDDQKEK	1	446599	4	4.914	Y	12
AN_IMAC_IMAC_HeLa250ug_1	IMAC_HeLa250ug	1	Q9Y2K1-2	KSS@TVESEIASEEK	1	313919	2	0	S	2
AN_IMAC_IMAC_HeLa250ug_1	IMAC_HeLa250ug	1	Q5T200-2	SLS@PSHLTEDR	1	337476	2	7.71046	S	2
AN_IMAC_IMAC_HeLa250ug_1	IMAC_HeLa250ug	1	Q5T200-2	SLS@PSHLTEDR	1	337476	2	0	S	0
AN_IMAC_IMAC_HeLa250ug_1	IMAC_HeLa250ug	1	Q76FK4-4	TCDSIT@PSKSS@PVPVSDTQK	2	445842	3	6.03896	T	5
AN_IMAC_IMAC_HeLa250ug_1	IMAC_HeLa250ug	1	Q76FK4-4	TCDSIT@PSKSS@PVPVSDTQK	2	445842	3	7.48087	S	10
AN_IMAC_IMAC_HeLa250ug_1	IMAC_HeLa250ug	1	Q76FK4-4	TCDSIT@PSKSS@PVPVSDTQK	2	445842	3	0	T	0
AN_IMAC_IMAC_HeLa250ug_1	IMAC_HeLa250ug	1	Q2M2I8-2	VGSLTPPS@S@PK	2	1820260	2	12.1617	S	8
AN_IMAC_IMAC_HeLa250ug_1	IMAC_HeLa250ug	1	Q5T4S7-4	HVTLPS@SPRSNT@PMGDKDDDDDDDADEK	2	364567	4	4.78655	S	5
AN_IMAC_IMAC_HeLa250ug_1	IMAC_HeLa250ug	1	Q5T4S7-4	HVTLPS@SPRSNT@PMGDKDDDDDDDADEK	2	364567	4	6.73068	T	11
AN_IMAC_IMAC_HeLa250ug_1	IMAC_HeLa250ug	1	P16144-4	S@PSGSQRPSVSDDTEHLVNGR	1	470320	3	0	S	0
AN_IMAC_IMAC_HeLa250ug_1	IMAC_HeLa250ug	1	Q9NYF8-4	YSPS@QNS@PIHHIPSR	2	585893	4	8.644	S	3
AN_IMAC_IMAC_HeLa250ug_1	IMAC_HeLa250ug	1	Q9NYF8-4	YSPS@QNS@PIHHIPSR	2	585893	4	3.52036	S	6
AN_IMAC_IMAC_HeLa250ug_1	IMAC_HeLa250ug	1	Q9NYF8-4	YSPS@QNS@PIHHIPSR	2	585893	4	0	Y	0
AN_IMAC_IMAC_HeLa250ug_1	IMAC_HeLa250ug	1	O95817	SST@PLHS@PSPIR	2	1093830	2	0	T	2
AN_IMAC_IMAC_HeLa250ug_1	IMAC_HeLa250ug	1	O95817	SST@PLHS@PSPIR	2	1093830	2	0	S	0
AN_IMAC_IMAC_HeLa250ug_1	IMAC_HeLa250ug	1	Q93100-4	SGS@VY@EPLK	2	618317	2	0	S	2
AN_IMAC_IMAC_HeLa250ug_1	IMAC_HeLa250ug	1	Q93100-4	SGS@VY@EPLK	2	618317	2	0	S	0
AN_IMAC_IMAC_HeLa250ug_1	IMAC_HeLa250ug	1	P10636-9	AKTDHGAEIVYKS@PVVSGDT@SPR	2	598540	3	10.7248	T	19
AN_IMAC_IMAC_HeLa250ug_1	IMAC_HeLa250ug	1	P54725	EDKS@PSEESAPTTS@PESVSGSVPSSGSSGR	2	917715	3	5.67354	S	3
AN_IMAC_IMAC_HeLa250ug_1	IMAC_HeLa250ug	1	P54725	EDKS@PSEESAPTTS@PESVSGSVPSSGSSGR	2	917715	3	10.3339	S	13
AN_IMAC_IMAC_HeLa250ug_1	IMAC_HeLa250ug	1	Q92597	T@AS@GSS@VTSLDGTR	3	382817	2	11.9386	T	0
AN_IMAC_IMAC_HeLa250ug_1	IMAC_HeLa250ug	1	Q92597	T@AS@GSS@VTSLDGTR	3	382817	2	11.5056	S	5
AN_IMAC_IMAC_HeLa250ug_1	IMAC_HeLa250ug	1	Q99590-2	FHS@PSTTWSPNK	1	255931	3	9.64261	S	2
AN_IMAC_IMAC_HeLa250ug_1	IMAC_HeLa250ug	1	O43166-2	SKS@ETGDSSIFR	1	839492	2	0	S	0
AN_IMAC_IMAC_HeLa250ug_1	IMAC_HeLa250ug	1	O00571-2	SSFFSDRGS@GSR	1	1089050	2	0	S	0
AN_IMAC_IMAC_HeLa250ug_1	IMAC_HeLa250ug	1	Q9H4G0-4	SLDGAEFSRPASVS@ENHDAGPDGDKRDEDGES@GGQR	2	460897	4	6.66208	S	13
AN_IMAC_IMAC_HeLa250ug_1	IMAC_HeLa250ug	1	Q9H4G0-4	SLDGAEFSRPASVS@ENHDAGPDGDKRDEDGES@GGQR	2	460897	4	0	S	0
AN_IMAC_IMAC_HeLa250ug_1	IMAC_HeLa250ug	1	Q9NTJ3-2	EEGPPPPS@PDGAS@SDAEPEPPSGR	2	667944	3	6.70784	S	7
AN_IMAC_IMAC_HeLa250ug_1	IMAC_HeLa250ug	1	Q9NTJ3-2	EEGPPPPS@PDGAS@SDAEPEPPSGR	2	667944	3	0	S	12
AN_IMAC_IMAC_HeLa250ug_1	IMAC_HeLa250ug	1	P10636-9	AKTDHGAEIVYKS@PVVSGDT@SPR	2	252246	4	6.03896	T	19
AN_IMAC_IMAC_HeLa250ug_1	IMAC_HeLa250ug	1	Q9NYF8-4	SGSGSVGNGSSRYS@PSQNS@PIHHIPSR	2	3836120	4	5.08456	S	13
AN_IMAC_IMAC_HeLa250ug_1	IMAC_HeLa250ug	1	Q9NYF8-4	SGSGSVGNGSSRYS@PSQNS@PIHHIPSR	2	3836120	4	7.09261	S	18
AN_IMAC_IMAC_HeLa250ug_1	IMAC_HeLa250ug	1	Q9NYF8-4	SGSGSVGNGSSRYS@PSQNS@PIHHIPSR	2	3836120	4	0	S	0
AN_IMAC_IMAC_HeLa250ug_1	IMAC_HeLa250ug	1	O95817	SST@PLHS@PSPIR	2	248863	3	0	S	0
AN_IMAC_IMAC_HeLa250ug_1	IMAC_HeLa250ug	1	Q92974-3	LQDSS@DPDTGSEEEGSSRLS@PPHS@PR	3	458373	3	7.93325	S	4
AN_IMAC_IMAC_HeLa250ug_1	IMAC_HeLa250ug	1	Q92974-3	LQDSS@DPDTGSEEEGSSRLS@PPHS@PR	3	458373	3	7.99095	S	19
AN_IMAC_IMAC_HeLa250ug_1	IMAC_HeLa250ug	1	Q9UEY8-2	IEEVLS@PEGS@PSKS@PSKK	3	671497	3	9.64261	S	13
AN_IMAC_IMAC_HeLa250ug_1	IMAC_HeLa250ug	1	O00571-2	SS@FFSDRGSGSR	1	734488	3	0	S	1
AN_IMAC_IMAC_HeLa250ug_1	IMAC_HeLa250ug	1	O00571-2	SS@FFSDRGSGSR	1	734488	3	0	S	0
AN_IMAC_IMAC_HeLa250ug_1	IMAC_HeLa250ug	1	Q92597	SHT@SEGAHLDITPNSGAAGNSAGPK	1	1365380	3	7.38062	T	2
AN_IMAC_IMAC_HeLa250ug_1	IMAC_HeLa250ug	1	Q92597	SHT@SEGAHLDITPNSGAAGNSAGPK	1	1365380	3	0	S	0
AN_IMAC_IMAC_HeLa250ug_1	IMAC_HeLa250ug	1	Q9H178	RNS@VTPLAS@PEPTK	2	321166	3	2.22422	S	2
AN_IMAC_IMAC_HeLa250ug_1	IMAC_HeLa250ug	1	Q6UN15-3	ERDHS@PTPSVFNS@DEER	2	1733670	3	5.94807	S	4
AN_IMAC_IMAC_HeLa250ug_1	IMAC_HeLa250ug	1	P35658-5	SAQGSS@SPVPSMVQK	1	333735	2	7.93325	S	5
AN_IMAC_IMAC_HeLa250ug_1	IMAC_HeLa250ug	1	P35658-5	SAQGSS@SPVPSMVQK	1	333735	2	0	S	0
AN_IMAC_IMAC_HeLa250ug_1	IMAC_HeLa250ug	1	Q70CQ2-3	RVS@S@DEEHTVDSCISDM*K	2	193035	3	6.15373	S	2
AN_IMAC_IMAC_HeLa250ug_1	IMAC_HeLa250ug	1	Q70CQ2-3	RVS@S@DEEHTVDSCISDM*K	2	193035	3	6.68546	S	3
AN_IMAC_IMAC_HeLa250ug_1	IMAC_HeLa250ug	1	Q68DK7-2	S@PLGGGGGSGASSQAACLK	1	216588	2	0	S	0
AN_IMAC_IMAC_HeLa250ug_1	IMAC_HeLa250ug	1	P46013	SGGSGHAVAEPAS@PEQELDQNK	1	598117	3	0	S	0
AN_IMAC_IMAC_HeLa250ug_1	IMAC_HeLa250ug	1	P49792	YIASVQGS@TPS@PR	2	1255250	2	8.5756	S	7
AN_IMAC_IMAC_HeLa250ug_1	IMAC_HeLa250ug	1	P49792	YIASVQGS@TPS@PR	2	1255250	2	0	Y	0
AN_IMAC_IMAC_HeLa250ug_1	IMAC_HeLa250ug	1	P78317	RLPQDHADSCVVS@S@DDEELSRDR	2	247115	4	5.40895	S	12
AN_IMAC_IMAC_HeLa250ug_1	IMAC_HeLa250ug	1	P78317	RLPQDHADSCVVS@S@DDEELSRDR	2	247115	4	4.06593	S	13
AN_IMAC_IMAC_HeLa250ug_1	IMAC_HeLa250ug	1	Q8NFC6	S@LTVSDDAESSEPER	1	157262	2	11.5056	S	0
AN_IMAC_IMAC_HeLa250ug_1	IMAC_HeLa250ug	1	Q8NFC6	S@LTVSDDAESSEPER	1	157262	2	0	S	0
AN_IMAC_IMAC_HeLa250ug_1	IMAC_HeLa250ug	1	Q9H7N4	S@PFLKPDER	1	628615	2	0	S	0
AN_IMAC_IMAC_HeLa250ug_1	IMAC_HeLa250ug	1	Q6UN15-3	ERDHS@PTPSVFNS@DEER	2	225941	2	11.3422	S	12
AN_IMAC_IMAC_HeLa250ug_1	IMAC_HeLa250ug	1	Q92841-3	SSQSSS@QQFSGIGR	1	476803	2	7.93325	S	5
AN_IMAC_IMAC_HeLa250ug_1	IMAC_HeLa250ug	1	Q92841-3	SSQSSS@QQFSGIGR	1	476803	2	0	S	0
AN_IMAC_IMAC_HeLa250ug_1	IMAC_HeLa250ug	1	P16949-2	n#AS@SDIQVK	1	405609	2	0	S	2
AN_IMAC_IMAC_HeLa250ug_1	IMAC_HeLa250ug	1	Q76FK4-4	LQDS@S@S@EEEDVTEETDHR	3	810168	3	8.39436	S	4
AN_IMAC_IMAC_HeLa250ug_1	IMAC_HeLa250ug	1	Q76FK4-4	LQDS@S@S@EEEDVTEETDHR	3	810168	3	9.7554	S	5
AN_IMAC_IMAC_HeLa250ug_1	IMAC_HeLa250ug	1	Q9UEY8-2	IEEVLS@PEGS@PSKS@PSKK	3	195400	2	9.56507	S	5
AN_IMAC_IMAC_HeLa250ug_1	IMAC_HeLa250ug	1	Q9UEY8-2	IEEVLS@PEGS@PSKS@PSKK	3	195400	2	7.48087	S	9
AN_IMAC_IMAC_HeLa250ug_1	IMAC_HeLa250ug	1	P08651-5	HKS@GSM*EEDVDTSPGGDYYTSPS@SPTSSSR	2	183912	3	10.3339	S	2
AN_IMAC_IMAC_HeLa250ug_1	IMAC_HeLa250ug	1	P08651-5	HKS@GSM*EEDVDTSPGGDYYTSPS@SPTSSSR	2	183912	3	6.9719	S	22
AN_IMAC_IMAC_HeLa250ug_1	IMAC_HeLa250ug	1	Q3KQU3-4	ESAAPAS@PAPSPAPS@PTPAPPQK	2	337347	3	4.50749	S	6
AN_IMAC_IMAC_HeLa250ug_1	IMAC_HeLa250ug	1	Q3KQU3-4	ESAAPAS@PAPSPAPS@PTPAPPQK	2	337347	3	11.0148	S	14
AN_IMAC_IMAC_HeLa250ug_1	IMAC_HeLa250ug	1	P52735-3	ASS@RS@PVFTPR	2	823288	3	5.82966	S	2
AN_IMAC_IMAC_HeLa250ug_1	IMAC_HeLa250ug	1	P52735-3	ASS@RS@PVFTPR	2	823288	3	1.736	S	4
AN_IMAC_IMAC_HeLa250ug_1	IMAC_HeLa250ug	1	P35658-5	SAQGSSSPVPSMVQKS@PR	1	196019	3	6.88304	S	15
AN_IMAC_IMAC_HeLa250ug_1	IMAC_HeLa250ug	1	P35658-5	SAQGSSSPVPSMVQKS@PR	1	196019	3	0	S	0
AN_IMAC_IMAC_HeLa250ug_1	IMAC_HeLa250ug	1	Q03164-2	ALS@SAVQAS@PTSPGGSPSS@PSSGQR	3	153923	3	0	S	2
AN_IMAC_IMAC_HeLa250ug_1	IMAC_HeLa250ug	1	Q03164-2	ALS@SAVQAS@PTSPGGSPSS@PSSGQR	3	153923	3	8.51547	S	8
AN_IMAC_IMAC_HeLa250ug_1	IMAC_HeLa250ug	1	Q03164-2	ALS@SAVQAS@PTSPGGSPSS@PSSGQR	3	153923	3	10.3339	S	18
AN_IMAC_IMAC_HeLa250ug_1	IMAC_HeLa250ug	1	Q9NTJ3-2	EEGPPPPS@PDGASS@DAEPEPPSGR	2	121582	2	9.34047	S	13
AN_IMAC_IMAC_HeLa250ug_1	IMAC_HeLa250ug	1	Q8NFQ8	GHHLPSENLGKEPLDPDPS@HSPSDK	1	137674	3	0	S	18
AN_IMAC_IMAC_HeLa250ug_1	IMAC_HeLa250ug	1	Q86WB0-3	DTSATS@QSVNGSPQAEQPSLESTSK	1	254029	3	3.90087	S	5
AN_IMAC_IMAC_HeLa250ug_1	IMAC_HeLa250ug	1	O00267-2	SAAGS@EKEEEPEDEEEEEEEEEYDEEEEEEDDDRPPKKPR	1	729232	5	0	S	4
AN_IMAC_IMAC_HeLa250ug_1	IMAC_HeLa250ug	1	O00267-2	SAAGS@EKEEEPEDEEEEEEEEEYDEEEEEEDDDRPPKKPR	1	729232	5	0	S	0
AN_IMAC_IMAC_HeLa250ug_1	IMAC_HeLa250ug	1	O95365	GGAPDPSPGATATPGAPAQPS@SPDAR	1	1039500	3	4.78655	S	20
AN_IMAC_IMAC_HeLa250ug_1	IMAC_HeLa250ug	1	Q4AC94	APDKGT@DS@PSPPPLEETSNGGR	2	140743	3	4.92256	T	5
AN_IMAC_IMAC_HeLa250ug_1	IMAC_HeLa250ug	1	Q4AC94	APDKGT@DS@PSPPPLEETSNGGR	2	140743	3	4.08456	S	7
AN_IMAC_IMAC_HeLa250ug_1	IMAC_HeLa250ug	1	Q7Z4V5-2	DSEEGPRCGS@SEDLHDVR	1	0	3	0	S	9
AN_IMAC_IMAC_HeLa250ug_1	IMAC_HeLa250ug	1	Q9H2G2-2	VDEDS@AEDTQS@NDGKEVVEVGQK	2	475058	3	12.5065	S	4
AN_IMAC_IMAC_HeLa250ug_1	IMAC_HeLa250ug	1	Q9H2G2-2	VDEDS@AEDTQS@NDGKEVVEVGQK	2	475058	3	1.93572	S	10
AN_IMAC_IMAC_HeLa250ug_1	IMAC_HeLa250ug	1	Q14157-5	RYPSSISSS@PQKDLTQAK	1	3860180	3	8.65157	S	8
AN_IMAC_IMAC_HeLa250ug_1	IMAC_HeLa250ug	1	Q9H6Z4-3	SAGGS@S@PEGGEDS@DREDGNYCPPVK	3	809199	3	2.71165	S	4
AN_IMAC_IMAC_HeLa250ug_1	IMAC_HeLa250ug	1	Q9H6Z4-3	SAGGS@S@PEGGEDS@DREDGNYCPPVK	3	809199	3	10.3591	S	5
AN_IMAC_IMAC_HeLa250ug_1	IMAC_HeLa250ug	1	Q9Y4H2	SNT@PESIAET@PPAR	2	575935	2	0	T	2
AN_IMAC_IMAC_HeLa250ug_1	IMAC_HeLa250ug	1	Q9Y4H2	SNT@PESIAET@PPAR	2	575935	2	0	S	0
AN_IMAC_IMAC_HeLa250ug_1	IMAC_HeLa250ug	1	Q86XR8-4	SPSKPT@LAYPESNSR	1	181822	3	0	T	5
AN_IMAC_IMAC_HeLa250ug_1	IMAC_HeLa250ug	1	Q86XR8-4	SPSKPT@LAYPESNSR	1	181822	3	0	S	0
AN_IMAC_IMAC_HeLa250ug_1	IMAC_HeLa250ug	1	Q13435	SSLGQS@ASETEEDTVSVSKK	1	188467	3	0	S	5
AN_IMAC_IMAC_HeLa250ug_1	IMAC_HeLa250ug	1	Q13435	SSLGQS@ASETEEDTVSVSKK	1	188467	3	0	S	0
AN_IMAC_IMAC_HeLa250ug_1	IMAC_HeLa250ug	1	Q9UFC0	ACASPSAQVEGS@PVAGSDGSQPAVK	1	134910	3	5.99387	S	11
AN_IMAC_IMAC_HeLa250ug_1	IMAC_HeLa250ug	1	P23588	ESEKS@LENETLNKEEDCHSPTSKPPKPDQPLK	1	295844	5	5.40156	S	4
AN_IMAC_IMAC_HeLa250ug_1	IMAC_HeLa250ug	1	P23588	ESEKS@LENETLNKEEDCHSPTSKPPKPDQPLK	1	238219	4	4.66323	S	4
AN_IMAC_IMAC_HeLa250ug_1	IMAC_HeLa250ug	1	Q86XR8-4	S@PSKPTLAYPESNSR	1	150775	2	11.5056	S	0
AN_IMAC_IMAC_HeLa250ug_1	IMAC_HeLa250ug	1	Q86XR8-4	S@PSKPTLAYPESNSR	1	150775	2	0	S	0
AN_IMAC_IMAC_HeLa250ug_1	IMAC_HeLa250ug	1	Q9H6S3-2	NSQKHSPTSEPT@PPGDALPPVSS@PHTHR	2	3533800	4	12.3227	S	22
AN_IMAC_IMAC_HeLa250ug_1	IMAC_HeLa250ug	1	O95365	GGAPDPSPGATATPGAPAQPSS@PDAR	1	118418	2	7.93325	S	21
AN_IMAC_IMAC_HeLa250ug_1	IMAC_HeLa250ug	1	P42167-2	QNGS@NDS@DRYSDNEEDSKIELK	2	7303000	3	12.5714	S	6
AN_IMAC_IMAC_HeLa250ug_1	IMAC_HeLa250ug	1	Q5VW31	KPEKPLFSSAS@PQDS@SPR	2	750197	3	0	S	14
AN_IMAC_IMAC_HeLa250ug_1	IMAC_HeLa250ug	1	Q07157-2	S@FENKPPAHIAASHLSEPAKPAHSQNQSNFSSYSSK	1	287747	5	0	S	0
AN_IMAC_IMAC_HeLa250ug_1	IMAC_HeLa250ug	1	Q07157-2	S@FENKPPAHIAASHLSEPAKPAHSQNQSNFSSYSSK	1	192072	4	0	S	0
AN_IMAC_IMAC_HeLa250ug_1	IMAC_HeLa250ug	1	Q86UE8-3	KSVSTSSPAGAAIASTSGASNNS@SSN	1	261046	3	0	S	22
AN_IMAC_IMAC_HeLa250ug_1	IMAC_HeLa250ug	1	Q96JY6-4	SSY@SSPTSLS@PR	2	129031	2	0	Y	2
AN_IMAC_IMAC_HeLa250ug_1	IMAC_HeLa250ug	1	Q96JY6-4	SSY@SSPTSLS@PR	2	129031	2	0	S	0
AN_IMAC_IMAC_HeLa250ug_1	IMAC_HeLa250ug	1	Q8WVV9-2	n#SS@SS@SSPRETYEEDREYESQAK	2	193997	3	0	S	2
AN_IMAC_IMAC_HeLa250ug_1	IMAC_HeLa250ug	1	Q8WVV9-2	n#SS@SS@SSPRETYEEDREYESQAK	2	193997	3	0	S	4
AN_IMAC_IMAC_HeLa250ug_1	IMAC_HeLa250ug	1	Q8WVV9-2	n#SS@SS@SSPRETYEEDREYESQAK	2	193997	3	0	S	1
AN_IMAC_IMAC_HeLa250ug_1	IMAC_HeLa250ug	1	Q9BTL4	RRS@S@SLSDGGDAGLVPSK	2	182712	3	7.52952	S	2
AN_IMAC_IMAC_HeLa250ug_1	IMAC_HeLa250ug	1	Q9BTL4	RRS@S@SLSDGGDAGLVPSK	2	182712	3	10.3339	S	3
AN_IMAC_IMAC_HeLa250ug_1	IMAC_HeLa250ug	1	P01106-2	S@ESGS@PSAGGHSKPPHS@PLVLK	3	260896	3	9.34047	S	0
AN_IMAC_IMAC_HeLa250ug_1	IMAC_HeLa250ug	1	P01106-2	S@ESGS@PSAGGHSKPPHS@PLVLK	3	260896	3	7.56781	S	4
AN_IMAC_IMAC_HeLa250ug_1	IMAC_HeLa250ug	1	Q6UYC3	LRLS@PS@PTSQR	2	308244000	2	11.355	S	5
AN_IMAC_IMAC_HeLa250ug_1	IMAC_HeLa250ug	1	Q14C86-6	S@SDIVSSVR	1	1395400	2	0	S	0
AN_IMAC_IMAC_HeLa250ug_1	IMAC_HeLa250ug	1	Q13435	SSLGQS@AS@ETEEDTVSVSKK	2	6401830	3	11.2672	S	5
AN_IMAC_IMAC_HeLa250ug_1	IMAC_HeLa250ug	1	Q13435	SSLGQS@AS@ETEEDTVSVSKK	2	6401830	3	0	S	0
AN_IMAC_IMAC_HeLa250ug_1	IMAC_HeLa250ug	1	Q9Y4H2	SSEGGVGVGPGGGDEPPTS@PR	1	194829	2	7.93325	S	18
AN_IMAC_IMAC_HeLa250ug_1	IMAC_HeLa250ug	1	Q9Y4H2	SSEGGVGVGPGGGDEPPTS@PR	1	194829	2	0	S	0
AN_IMAC_IMAC_HeLa250ug_1	IMAC_HeLa250ug	1	Q9Y320-2	AGDNIPEEQPVASTPT@TVSDGENKKDK	1	515247	3	5.97107	T	15
AN_IMAC_IMAC_HeLa250ug_1	IMAC_HeLa250ug	1	P42167-2	QNGSNDSDRY@S@DNEEDSKIELK	2	1048800	4	4.50749	Y	9
AN_IMAC_IMAC_HeLa250ug_1	IMAC_HeLa250ug	1	P42167-2	QNGSNDSDRY@S@DNEEDSKIELK	2	1048800	4	7.64917	S	10
AN_IMAC_IMAC_HeLa250ug_1	IMAC_HeLa250ug	1	P23588	ESEKS@LENETLNKEEDCHSPTSKPPKPDQPLK	1	137490	6	0	S	4
AN_IMAC_IMAC_HeLa250ug_1	IMAC_HeLa250ug	1	P04920-2	TS@PSS@PAPLPHQEATPR	2	370834	3	0	S	1
AN_IMAC_IMAC_HeLa250ug_1	IMAC_HeLa250ug	1	P04920-2	TS@PSS@PAPLPHQEATPR	2	370834	3	4.3543	S	4
AN_IMAC_IMAC_HeLa250ug_1	IMAC_HeLa250ug	1	P04920-2	TS@PSS@PAPLPHQEATPR	2	370834	3	0	T	0
AN_IMAC_IMAC_HeLa250ug_1	IMAC_HeLa250ug	1	P78559-2	SHWDDS@T@SDSELEK	2	162789	2	0	S	5
AN_IMAC_IMAC_HeLa250ug_1	IMAC_HeLa250ug	1	P78559-2	SHWDDS@T@SDSELEK	2	162789	2	0	T	6
AN_IMAC_IMAC_HeLa250ug_1	IMAC_HeLa250ug	1	P78559-2	SHWDDS@T@SDSELEK	2	162789	2	0	S	0
AN_IMAC_IMAC_HeLa250ug_1	IMAC_HeLa250ug	1	Q6P1M3-2	ARNS@GTQS@DGEEKQPGLVMER	2	1409790	3	5.08456	S	3
AN_IMAC_IMAC_HeLa250ug_1	IMAC_HeLa250ug	1	Q6P1M3-2	ARNS@GTQS@DGEEKQPGLVMER	2	1409790	3	2.97257	S	7
AN_IMAC_IMAC_HeLa250ug_1	IMAC_HeLa250ug	1	Q12888-2	QSQQPM*KPIS@PVKDPVS@PASQK	2	1713250	3	10.0949	S	16
AN_IMAC_IMAC_HeLa250ug_1	IMAC_HeLa250ug	1	Q9UBP0-4	RSS@GAAPAPASASAPAPVPGGEAER	1	474177	3	4.99215	S	2
AN_IMAC_IMAC_HeLa250ug_1	IMAC_HeLa250ug	1	Q9BUL9	QPGYQPPNPHPGPSS@PPAAPASK	1	468971	3	3.97609	S	14
AN_IMAC_IMAC_HeLa250ug_1	IMAC_HeLa250ug	1	Q9UBC2-2	STPSHGSVSSLNSTGS@LS@PK	2	319730	2	0	S	0
AN_IMAC_IMAC_HeLa250ug_1	IMAC_HeLa250ug	1	J3KPD3	SGSSHAPQDVSLSYPQHHVGNSSPT@STS@PSSR	2	695286	4	6.66208	T	24
AN_IMAC_IMAC_HeLa250ug_1	IMAC_HeLa250ug	1	J3KPD3	SGSSHAPQDVSLSYPQHHVGNSSPT@STS@PSSR	2	695286	4	4.78655	S	27
AN_IMAC_IMAC_HeLa250ug_1	IMAC_HeLa250ug	1	J3KPD3	SGSSHAPQDVSLSYPQHHVGNSSPT@STS@PSSR	2	695286	4	0	S	0
AN_IMAC_IMAC_HeLa250ug_1	IMAC_HeLa250ug	1	Q13435	SSLGQS@AS@ETEEDTVSVSKK	2	1881280	2	0	S	0
AN_IMAC_IMAC_HeLa250ug_1	IMAC_HeLa250ug	1	Q9BVS4	SSGDPEQIKEDS@LS@EESADAR	2	458509	2	0	S	0
AN_IMAC_IMAC_HeLa250ug_1	IMAC_HeLa250ug	1	Q9UBC2-2	STPSHGSVSSLNST@GSLS@PK	2	839492	3	5.2873	T	13
AN_IMAC_IMAC_HeLa250ug_1	IMAC_HeLa250ug	1	Q9UBC2-2	STPSHGSVSSLNST@GSLS@PK	2	839492	3	0	S	0
AN_IMAC_IMAC_HeLa250ug_1	IMAC_HeLa250ug	1	Q9NZJ0	RGS@VS@SVSPKPPSSFK	2	867862	3	4.7276	S	2
AN_IMAC_IMAC_HeLa250ug_1	IMAC_HeLa250ug	1	Q9NZJ0	RGS@VS@SVSPKPPSSFK	2	867862	3	0	S	4
AN_IMAC_IMAC_HeLa250ug_1	IMAC_HeLa250ug	1	Q14157-5	RYPSSISSS@PQKDLTQAK	1	459939	2	7.93325	S	8
AN_IMAC_IMAC_HeLa250ug_1	IMAC_HeLa250ug	1	Q9NZJ0	RGS@VSS@VSPKPPSSFK	2	324270	2	8.65157	S	2
AN_IMAC_IMAC_HeLa250ug_1	IMAC_HeLa250ug	1	Q9NZJ0	RGS@VSS@VSPKPPSSFK	2	324270	2	0	S	5
AN_IMAC_IMAC_HeLa250ug_1	IMAC_HeLa250ug	1	O00512	ERS@IS@ADSFDQR	2	325499	2	11.9386	S	4
AN_IMAC_IMAC_HeLa250ug_1	IMAC_HeLa250ug	1	P42167-2	QNGSNDS@DRYS@DNEEDSKIELK	2	324402	2	4.42116	S	6
AN_IMAC_IMAC_HeLa250ug_1	IMAC_HeLa250ug	1	Q6Y7W6	VGVEASEETPQTSSS@SARPGTPSDHQSQEASQFER	1	2505080	4	4.02008	S	14
AN_IMAC_IMAC_HeLa250ug_1	IMAC_HeLa250ug	1	O00499-9	GNKS@PSPPDGS@PAATPEIR	2	1384800	3	8.51547	S	3
AN_IMAC_IMAC_HeLa250ug_1	IMAC_HeLa250ug	1	Q9Y580	SGSSHAPQDVSLSYPQHHVGNSS@PT@STSPSR	2	213616	3	4.84513	S	22
AN_IMAC_IMAC_HeLa250ug_1	IMAC_HeLa250ug	1	Q9Y580	SGSSHAPQDVSLSYPQHHVGNSS@PT@STSPSR	2	213616	3	0	T	24
AN_IMAC_IMAC_HeLa250ug_1	IMAC_HeLa250ug	1	Q9Y580	SGSSHAPQDVSLSYPQHHVGNSS@PT@STSPSR	2	213616	3	0	S	0
AN_IMAC_IMAC_HeLa250ug_1	IMAC_HeLa250ug	1	O14757-2	VTS@GGVSES@PSGFSK	2	433471	2	0	S	2
AN_IMAC_IMAC_HeLa250ug_1	IMAC_HeLa250ug	1	O14757-2	VTS@GGVSES@PSGFSK	2	433471	2	5.87771	S	8
AN_IMAC_IMAC_HeLa250ug_1	IMAC_HeLa250ug	1	Q9Y580	SGSSHAPQDVSLSYPQHHVGNSS@PTST@SPSR	2	123518	4	0	T	26
AN_IMAC_IMAC_HeLa250ug_1	IMAC_HeLa250ug	1	Q9Y580	SGSSHAPQDVSLSYPQHHVGNSS@PTST@SPSR	2	123518	4	0	S	0
AN_IMAC_IMAC_HeLa250ug_1	IMAC_HeLa250ug	1	Q96T88-2	DSELS@DT@DSGCCLGQSESDK	2	208585	3	4.46471	S	4
AN_IMAC_IMAC_HeLa250ug_1	IMAC_HeLa250ug	1	Q96T88-2	DSELS@DT@DSGCCLGQSESDK	2	208585	3	4.57229	T	6
AN_IMAC_IMAC_HeLa250ug_1	IMAC_HeLa250ug	1	Q9H2I8	ASSEDVASS@PERHY@TPLPSASR	2	264108	3	5.87771	S	8
AN_IMAC_IMAC_HeLa250ug_1	IMAC_HeLa250ug	1	Q9H2I8	ASSEDVASS@PERHY@TPLPSASR	2	264108	3	0	Y	13
AN_IMAC_IMAC_HeLa250ug_1	IMAC_HeLa250ug	1	Q99666	DSLITPHVS@RS@STPRESPCGK	2	267839	3	7.77999	S	8
AN_IMAC_IMAC_HeLa250ug_1	IMAC_HeLa250ug	1	Q99666	DSLITPHVS@RS@STPRESPCGK	2	267839	3	5.2873	S	10
AN_IMAC_IMAC_HeLa250ug_1	IMAC_HeLa250ug	1	Q9Y580	SGSSHAPQDVSLSYPQHHVGNSS@PTST@SPSR	2	213616	3	0	T	26
AN_IMAC_IMAC_HeLa250ug_1	IMAC_HeLa250ug	1	Q9Y580	SGSSHAPQDVSLSYPQHHVGNSS@PTST@SPSR	2	213616	3	0	S	0
AN_IMAC_IMAC_HeLa250ug_1	IMAC_HeLa250ug	1	Q9BTU6	SSS@ESYTQSFQSR	1	1244730	2	0	S	2
AN_IMAC_IMAC_HeLa250ug_1	IMAC_HeLa250ug	1	Q9BTU6	SSS@ESYTQSFQSR	1	1244730	2	0	S	0
AN_IMAC_IMAC_HeLa250ug_1	IMAC_HeLa250ug	1	Q99569-2	AAS@PYSQRPAS@PTAIR	2	289095	3	1.48807	S	10
AN_IMAC_IMAC_HeLa250ug_1	IMAC_HeLa250ug	1	P51991-2	SSGS@PYGGGYGSGGGSGGYGSR	1	447327	2	0	S	3
AN_IMAC_IMAC_HeLa250ug_1	IMAC_HeLa250ug	1	P51991-2	SSGS@PYGGGYGSGGGSGGYGSR	1	447327	2	0	S	0
AN_IMAC_IMAC_HeLa250ug_1	IMAC_HeLa250ug	1	Q99576-3	GSS@GENNNPGSPTVSNFR	1	221362	3	1.75808	S	2
AN_IMAC_IMAC_HeLa250ug_1	IMAC_HeLa250ug	1	P62140	Y@QY@GGLNSGRPVTPPR	2	367552	3	0	Y	0
AN_IMAC_IMAC_HeLa250ug_1	IMAC_HeLa250ug	1	O14964-2	Y@LNRNY@WEK	2	291916	2	0	Y	0
AN_IMAC_IMAC_HeLa250ug_1	IMAC_HeLa250ug	1	Q8N4C8-5	VGVSSKPDS@SPVLS@PGNK	2	152358	2	7.93325	S	8
AN_IMAC_IMAC_HeLa250ug_1	IMAC_HeLa250ug	1	Q99590-2	FHS@PSTTWS@PNKDTPQEK	2	6523450	3	5.94807	S	8
AN_IMAC_IMAC_HeLa250ug_1	IMAC_HeLa250ug	1	Q9NYF8-4	YS@PSQNS@PIHHIPSR	2	0	3	0	S	1
AN_IMAC_IMAC_HeLa250ug_1	IMAC_HeLa250ug	1	Q9NYF8-4	YS@PSQNS@PIHHIPSR	2	0	3	2.80603	S	6
AN_IMAC_IMAC_HeLa250ug_1	IMAC_HeLa250ug	1	Q9NYF8-4	YS@PSQNS@PIHHIPSR	2	0	3	0	Y	0
AN_IMAC_IMAC_HeLa250ug_1	IMAC_HeLa250ug	1	O95425-2	DSS@FTEVPRS@PK	2	607805	2	0	S	2
AN_IMAC_IMAC_HeLa250ug_1	IMAC_HeLa250ug	1	Q3V6T2-4	KTEDT@YFISSAGKPTPGTQGK	1	215699	3	5.2873	T	4
AN_IMAC_IMAC_HeLa250ug_1	IMAC_HeLa250ug	1	Q9UQ35-2	S@SGHS@SSELS@PDAVEK	3	309763	2	0	S	0
AN_IMAC_IMAC_HeLa250ug_1	IMAC_HeLa250ug	1	Q9UQ35-2	S@SGHS@SSELS@PDAVEK	3	309763	2	0	S	4
AN_IMAC_IMAC_HeLa250ug_1	IMAC_HeLa250ug	1	Q9UQ35-2	S@SGHS@SSELS@PDAVEK	3	309763	2	11.9386	S	9
AN_IMAC_IMAC_HeLa250ug_1	IMAC_HeLa250ug	1	Q5TCT4	S@VQEGENPDDGVRGS@PPEDYR	2	1000010	3	0	S	0
AN_IMAC_IMAC_HeLa250ug_1	IMAC_HeLa250ug	1	P28290-3	LNLCVDKT@EKGESSSPS@PSAEK	2	326028	3	4.14733	T	7
AN_IMAC_IMAC_HeLa250ug_1	IMAC_HeLa250ug	1	P28290-3	LNLCVDKT@EKGESSSPS@PSAEK	2	326028	3	9.85549	S	16
AN_IMAC_IMAC_HeLa250ug_1	IMAC_HeLa250ug	1	P08240	GTGSGGQLQDLDCS@S@SDDEGAAQNSTKPSATK	2	296744	3	3.46813	S	13
AN_IMAC_IMAC_HeLa250ug_1	IMAC_HeLa250ug	1	P08240	GTGSGGQLQDLDCS@S@SDDEGAAQNSTKPSATK	2	296744	3	0	S	14
AN_IMAC_IMAC_HeLa250ug_1	IMAC_HeLa250ug	1	Q9NYF8-4	YS@PSQNS@PIHHIPSR	2	806323	3	0	S	1
AN_IMAC_IMAC_HeLa250ug_1	IMAC_HeLa250ug	1	Q9NYF8-4	YS@PSQNS@PIHHIPSR	2	806323	3	3.50831	S	6
AN_IMAC_IMAC_HeLa250ug_1	IMAC_HeLa250ug	1	Q9NYF8-4	YS@PSQNS@PIHHIPSR	2	806323	3	0	Y	0
AN_IMAC_IMAC_HeLa250ug_1	IMAC_HeLa250ug	1	Q6NZY4-2	SEAGHAS@SPDSEVTSLCQK	1	237302	3	0	S	0
AN_IMAC_IMAC_HeLa250ug_1	IMAC_HeLa250ug	1	P33527-9	QLSSSS@S@YSGDISR	2	190122	2	7.04503	S	5
AN_IMAC_IMAC_HeLa250ug_1	IMAC_HeLa250ug	1	P33527-9	QLSSSS@S@YSGDISR	2	190122	2	5.94807	S	6
AN_IMAC_IMAC_HeLa250ug_1	IMAC_HeLa250ug	1	Q9UQ35-2	SSGHS@S@S@ELSPDAVEK	3	215797	3	0	S	4
AN_IMAC_IMAC_HeLa250ug_1	IMAC_HeLa250ug	1	Q9UQ35-2	SSGHS@S@S@ELSPDAVEK	3	215797	3	0	S	5
AN_IMAC_IMAC_HeLa250ug_1	IMAC_HeLa250ug	1	Q9UQ35-2	SSGHS@S@S@ELSPDAVEK	3	215797	3	0	S	6
AN_IMAC_IMAC_HeLa250ug_1	IMAC_HeLa250ug	1	O95425-2	DSS@FTEVPRS@PK	2	233382	3	7.71046	S	2
AN_IMAC_IMAC_HeLa250ug_1	IMAC_HeLa250ug	1	Q86U86-9	ATS@PSSSVSGDFDDGHHSVSTPGPSR	1	645266	3	0	S	2
AN_IMAC_IMAC_HeLa250ug_1	IMAC_HeLa250ug	1	Q13247-3	SRSQS@RS@NS@PLPVPPSK	3	519475	3	10.3591	S	4
AN_IMAC_IMAC_HeLa250ug_1	IMAC_HeLa250ug	1	Q13247-3	SRSQS@RS@NS@PLPVPPSK	3	519475	3	7.5535	S	6
AN_IMAC_IMAC_HeLa250ug_1	IMAC_HeLa250ug	1	Q13247-3	SRSQS@RS@NS@PLPVPPSK	3	519475	3	2.80873	S	8
AN_IMAC_IMAC_HeLa250ug_1	IMAC_HeLa250ug	1	H0Y8X4	S@PPSYPGAPSSAPAR	1	204230	2	0	S	0
AN_IMAC_IMAC_HeLa250ug_1	IMAC_HeLa250ug	1	Q13435	SSLGQS@AS@ET@EEDTVSVSKK	3	316228	3	0	S	5
AN_IMAC_IMAC_HeLa250ug_1	IMAC_HeLa250ug	1	Q13435	SSLGQS@AS@ET@EEDTVSVSKK	3	316228	3	4.69102	S	7
AN_IMAC_IMAC_HeLa250ug_1	IMAC_HeLa250ug	1	Q13435	SSLGQS@AS@ET@EEDTVSVSKK	3	316228	3	2.94901	T	9
AN_IMAC_IMAC_HeLa250ug_1	IMAC_HeLa250ug	1	P49006	EGGGDSSASS@PTEEEQEQGEIGACSDEGTAQEGK	1	148891	3	0	S	9
AN_IMAC_IMAC_HeLa250ug_1	IMAC_HeLa250ug	1	Q5T4S7-4	T@SPADHGGSVGS@ESGGSAVDSVAGEHSVSGR	2	369112	3	0	T	0
AN_IMAC_IMAC_HeLa250ug_1	IMAC_HeLa250ug	1	Q5T4S7-4	T@SPADHGGSVGS@ESGGSAVDSVAGEHSVSGR	2	369112	3	2.08263	S	11
AN_IMAC_IMAC_HeLa250ug_1	IMAC_HeLa250ug	1	Q6NZY4-2	SEAGHASS@PDSEVTSLCQK	1	381565	2	7.93325	S	7
AN_IMAC_IMAC_HeLa250ug_1	IMAC_HeLa250ug	1	Q6NZY4-2	SEAGHASS@PDSEVTSLCQK	1	381565	2	0	S	0
AN_IMAC_IMAC_HeLa250ug_1	IMAC_HeLa250ug	1	Q09666	SKGHY@EVTGSDDETGKLQGSGVSLASK	1	384648	4	9.96326	Y	4
AN_IMAC_IMAC_HeLa250ug_1	IMAC_HeLa250ug	1	Q09666	SKGHY@EVTGSDDETGKLQGSGVSLASK	1	384648	4	0	S	0
AN_IMAC_IMAC_HeLa250ug_1	IMAC_HeLa250ug	1	Q9H1B7	S@PGPPPPVGVK	1	389361	2	0	S	0
AN_IMAC_IMAC_HeLa250ug_1	IMAC_HeLa250ug	1	Q09666	SKGHY@EVTGSDDETGKLQGSGVSLASK	1	864794	3	0	S	0
AN_IMAC_IMAC_HeLa250ug_1	IMAC_HeLa250ug	1	Q7Z6Z7-3	REESPM*DVDQPS@PSAQDTQSIASDGTPQGEK	1	136087	3	0	S	11
AN_IMAC_IMAC_HeLa250ug_1	IMAC_HeLa250ug	1	Q9Y6G9	KPVTVSPTT@PTS@PTEGEAS	2	6337050	2	9.34047	S	11
AN_IMAC_IMAC_HeLa250ug_1	IMAC_HeLa250ug	1	P23588	ES@EKS@LENETLNKEEDCHSPTSKPPKPDQPLK	2	3449380	4	1.68075	S	1
AN_IMAC_IMAC_HeLa250ug_1	IMAC_HeLa250ug	1	P23588	ES@EKS@LENETLNKEEDCHSPTSKPPKPDQPLK	2	3449380	4	2.44354	S	4
AN_IMAC_IMAC_HeLa250ug_1	IMAC_HeLa250ug	1	P23588	ESEKSLENET@LNKEEDCHS@PTSKPPKPDQPLK	2	4109680	5	4.93567	T	9
AN_IMAC_IMAC_HeLa250ug_1	IMAC_HeLa250ug	1	P23588	ESEKSLENET@LNKEEDCHS@PTSKPPKPDQPLK	2	4109680	5	2.70425	S	18
AN_IMAC_IMAC_HeLa250ug_1	IMAC_HeLa250ug	1	Q08499-9	SDS@DYDLS@PK	2	656674	2	0	S	0
AN_IMAC_IMAC_HeLa250ug_1	IMAC_HeLa250ug	1	Q86U86-9	ATSPSSSVS@GDFDDGHHSVSTPGPSR	1	232609	4	11.3422	S	8
AN_IMAC_IMAC_HeLa250ug_1	IMAC_HeLa250ug	1	Q9UBH5	RFS@DSEGEETVPEPR	1	203453	3	12.1617	S	2
AN_IMAC_IMAC_HeLa250ug_1	IMAC_HeLa250ug	1	Q96ST2-3	TIAS@DS@EEEAGKELSDK	2	5680920	2	9.41663	S	3
AN_IMAC_IMAC_HeLa250ug_1	IMAC_HeLa250ug	1	Q96ST2-3	TIAS@DS@EEEAGKELSDK	2	5680920	2	0	T	0
AN_IMAC_IMAC_HeLa250ug_1	IMAC_HeLa250ug	1	Q13107-2	NSCEGEDEEEMEHQEEGKEQLS@ET@EGSGEDEPGNDPSETTQK	2	363476	4	1.19734	S	21
AN_IMAC_IMAC_HeLa250ug_1	IMAC_HeLa250ug	1	Q13107-2	NSCEGEDEEEMEHQEEGKEQLS@ET@EGSGEDEPGNDPSETTQK	2	363476	4	2.18454	T	23
AN_IMAC_IMAC_HeLa250ug_1	IMAC_HeLa250ug	1	Q9Y6G9	KPVTVSPTT@PTSPTEGEAS@	2	2643410	3	1.87953	S	18
AN_IMAC_IMAC_HeLa250ug_1	IMAC_HeLa250ug	1	Q96ST2-3	T@IASDS@EEEAGKELSDK	2	5972860	3	10.3591	T	0
AN_IMAC_IMAC_HeLa250ug_1	IMAC_HeLa250ug	1	Q96ST2-3	T@IASDS@EEEAGKELSDK	2	5972860	3	0	T	0
AN_IMAC_IMAC_HeLa250ug_1	IMAC_HeLa250ug	1	P23588	ESEKS@LENETLNKEEDCHS@PTSKPPKPDQPLK	2	636901	3	3.79419	S	4
AN_IMAC_IMAC_HeLa250ug_1	IMAC_HeLa250ug	1	P23588	ESEKS@LENETLNKEEDCHS@PTSKPPKPDQPLK	2	636901	3	5.42379	S	18
AN_IMAC_IMAC_HeLa250ug_1	IMAC_HeLa250ug	1	Q9NYV4-3	RQS@VS@PPYKEPSAYQSSTR	2	5481250	3	8.70097	S	4
AN_IMAC_IMAC_HeLa250ug_1	IMAC_HeLa250ug	1	Q5SZ08	KGNAEGSS@DEEGKLVIDEPAK	1	648402	3	10.3339	S	7
AN_IMAC_IMAC_HeLa250ug_1	IMAC_HeLa250ug	1	Q5T8E0	AESSDS@GAES@EEEEAQEEVK	2	543351	3	12.7898	S	9
AN_IMAC_IMAC_HeLa250ug_1	IMAC_HeLa250ug	1	Q7Z5K2-3	RPES@PS@EISPIK	2	4159410	2	11.5568	S	5
AN_IMAC_IMAC_HeLa250ug_1	IMAC_HeLa250ug	1	Q86WB0-3	DTS@ATSQSVNGS@PQAEQPSLESTSK	2	406451	3	0	S	2
AN_IMAC_IMAC_HeLa250ug_1	IMAC_HeLa250ug	1	Q86WB0-3	DTS@ATSQSVNGS@PQAEQPSLESTSK	2	406451	3	2.63753	S	11
AN_IMAC_IMAC_HeLa250ug_1	IMAC_HeLa250ug	1	Q9NZJ0	TPSS@SPPIT@PPASETK	2	1267960	2	0	S	3
AN_IMAC_IMAC_HeLa250ug_1	IMAC_HeLa250ug	1	Q9NZJ0	TPSS@SPPIT@PPASETK	2	1267960	2	0	T	0
AN_IMAC_IMAC_HeLa250ug_1	IMAC_HeLa250ug	1	O43314-2	S@GEQITSSPVS@PK	2	463407	2	0	S	0
AN_IMAC_IMAC_HeLa250ug_1	IMAC_HeLa250ug	1	P10636-9	AKTDHGAEIVY@KSPVVSGDT@SPR	2	293640	3	12.0328	Y	10
AN_IMAC_IMAC_HeLa250ug_1	IMAC_HeLa250ug	1	P10636-9	AKTDHGAEIVY@KSPVVSGDT@SPR	2	293640	3	0	T	19
AN_IMAC_IMAC_HeLa250ug_1	IMAC_HeLa250ug	1	Q9TNN7	GGSCSQAASSNSAQGS@DESLIACK	1	252650	3	7.50555	S	15
AN_IMAC_IMAC_HeLa250ug_1	IMAC_HeLa250ug	1	Q5QPB1	MSPMGT@ASGSNSPTSDSASVQR	1	169377	3	0	T	5
AN_IMAC_IMAC_HeLa250ug_1	IMAC_HeLa250ug	1	P49790	EIKDS@T@SQHDDDNISTTSGFSSR	2	207764	3	0	S	4
AN_IMAC_IMAC_HeLa250ug_1	IMAC_HeLa250ug	1	P49790	EIKDS@T@SQHDDDNISTTSGFSSR	2	207764	3	0	T	5
AN_IMAC_IMAC_HeLa250ug_1	IMAC_HeLa250ug	1	Q96HI0	RENGEGGS@CSPFPS@PEPK	2	105995	2	0	S	7
AN_IMAC_IMAC_HeLa250ug_1	IMAC_HeLa250ug	1	O43294-2	ERPAEPLT@PPPSY@GHQPQTGSGESSGASGDKDHLY@STVCKPR	3	429832	4	12.7904	T	7
AN_IMAC_IMAC_HeLa250ug_1	IMAC_HeLa250ug	1	O43294-2	ERPAEPLT@PPPSY@GHQPQTGSGESSGASGDKDHLY@STVCKPR	3	429832	4	7.7599	Y	12
AN_IMAC_IMAC_HeLa250ug_1	IMAC_HeLa250ug	1	O43294-2	ERPAEPLT@PPPSY@GHQPQTGSGESSGASGDKDHLY@STVCKPR	3	429832	4	8.65157	Y	34
AN_IMAC_IMAC_HeLa250ug_1	IMAC_HeLa250ug	1	Q5SZ08	GNAEGS@SDEEGKLVIDEPAKEK	1	2395150	3	6.59058	S	5
AN_IMAC_IMAC_HeLa250ug_1	IMAC_HeLa250ug	1	P38432	NSS@EKLPTELSK	1	569644	3	4.35591	S	2
AN_IMAC_IMAC_HeLa250ug_1	IMAC_HeLa250ug	1	Q14683	GTMDDIS@QEEGSSQGEDSVSGSQR	1	286616	3	1.10344	S	6
AN_IMAC_IMAC_HeLa250ug_1	IMAC_HeLa250ug	1	Q7Z5K2-3	RPES@PSEIS@PIK	2	855892	3	5.94807	S	3
AN_IMAC_IMAC_HeLa250ug_1	IMAC_HeLa250ug	1	Q9NYF8-4	SGSGS@VGNGS@SRYSPSQNS@PIHHIPSR	3	882681	3	0	S	4
AN_IMAC_IMAC_HeLa250ug_1	IMAC_HeLa250ug	1	Q9NYF8-4	SGSGS@VGNGS@SRYSPSQNS@PIHHIPSR	3	882681	3	6.04773	S	9
AN_IMAC_IMAC_HeLa250ug_1	IMAC_HeLa250ug	1	Q9NYF8-4	SGSGS@VGNGS@SRYSPSQNS@PIHHIPSR	3	882681	3	2.80603	S	18
AN_IMAC_IMAC_HeLa250ug_1	IMAC_HeLa250ug	1	Q9NYF8-4	SGSGS@VGNGSSRY@SPSQNSPIHHIPSR	2	324460	4	4.42116	S	4
AN_IMAC_IMAC_HeLa250ug_1	IMAC_HeLa250ug	1	Q9NYF8-4	SGSGS@VGNGSSRY@SPSQNSPIHHIPSR	2	324460	4	0	Y	12
AN_IMAC_IMAC_HeLa250ug_1	IMAC_HeLa250ug	1	Q9NYF8-4	SGSGS@VGNGSSRY@SPSQNSPIHHIPSR	2	324460	4	0	S	0
AN_IMAC_IMAC_HeLa250ug_1	IMAC_HeLa250ug	1	Q9H6S3-2	HSPTSEPTPPGDALPPVS@SPHTHR	1	420643	4	7.04503	S	17
AN_IMAC_IMAC_HeLa250ug_1	IMAC_HeLa250ug	1	O43294-2	ERPAEPLT@PPPS@YGHQPQTGSGESSGASGDKDHLYS@TVCKPR	3	513684	5	2.95315	S	11
AN_IMAC_IMAC_HeLa250ug_1	IMAC_HeLa250ug	1	O43294-2	ERPAEPLT@PPPS@YGHQPQTGSGESSGASGDKDHLYS@TVCKPR	3	513684	5	0	S	35
AN_IMAC_IMAC_HeLa250ug_1	IMAC_HeLa250ug	1	Q92597	SHT@SEGAHLDITPNSGAAGNSAGPK	1	674192	3	0	S	0
AN_IMAC_IMAC_HeLa250ug_1	IMAC_HeLa250ug	1	Q9H4G0-4	S@LDGAEFSRPAS@VSENHDAGPDGDKRDEDGESGGQR	2	654058	4	4.84589	S	0
AN_IMAC_IMAC_HeLa250ug_1	IMAC_HeLa250ug	1	Q9H4G0-4	S@LDGAEFSRPAS@VSENHDAGPDGDKRDEDGESGGQR	2	654058	4	2.92547	S	11
AN_IMAC_IMAC_HeLa250ug_1	IMAC_HeLa250ug	1	Q9H4G0-4	S@LDGAEFSRPAS@VSENHDAGPDGDKRDEDGESGGQR	2	654058	4	0	S	0
AN_IMAC_IMAC_HeLa250ug_1	IMAC_HeLa250ug	1	Q2M389	EKEEETKT@SNGDLSDSTVSADPVVK	1	632863	3	0	T	7
AN_IMAC_IMAC_HeLa250ug_1	IMAC_HeLa250ug	1	P47712	HIVSNDSSDSDDES@HEPKGT@ENEDAGSDYQSDNQASWIHR	2	315418	4	4.69102	S	13
AN_IMAC_IMAC_HeLa250ug_1	IMAC_HeLa250ug	1	P47712	HIVSNDSSDSDDES@HEPKGT@ENEDAGSDYQSDNQASWIHR	2	315418	4	11.2421	T	19
AN_IMAC_IMAC_HeLa250ug_1	IMAC_HeLa250ug	1	Q8NC51-3	S@SFSHYSGLK	1	1037600	2	0	S	0
AN_IMAC_IMAC_HeLa250ug_1	IMAC_HeLa250ug	1	P35269	TT@PNSGDVQVTEDAVRR	1	265385	3	0	T	1
AN_IMAC_IMAC_HeLa250ug_1	IMAC_HeLa250ug	1	P35269	TT@PNSGDVQVTEDAVRR	1	265385	3	0	T	0
AN_IMAC_IMAC_HeLa250ug_1	IMAC_HeLa250ug	1	Q15154-2	KDEETEES@EY@DSEHENSEPVTNIR	2	534279	3	10.5282	S	7
AN_IMAC_IMAC_HeLa250ug_1	IMAC_HeLa250ug	1	Q15154-2	KDEETEES@EY@DSEHENSEPVTNIR	2	534279	3	11.0148	Y	9
AN_IMAC_IMAC_HeLa250ug_1	IMAC_HeLa250ug	1	Q9Y618-5	S@PAPGLASGDRPPSVSSVHSEGDCNR	1	253482	3	0	S	0
AN_IMAC_IMAC_HeLa250ug_1	IMAC_HeLa250ug	1	Q92841-3	S@SQSSSQQFSGIGR	1	4983770	2	0	S	0
AN_IMAC_IMAC_HeLa250ug_1	IMAC_HeLa250ug	1	Q9UQ35-3	RGEGDAPFSEPGT@TS@TQRPSSPETATK	2	6016360	3	0	T	12
AN_IMAC_IMAC_HeLa250ug_1	IMAC_HeLa250ug	1	Q9UQ35-3	RGEGDAPFSEPGT@TS@TQRPSSPETATK	2	6016360	3	3.97609	S	14
AN_IMAC_IMAC_HeLa250ug_1	IMAC_HeLa250ug	1	Q8TEH3-7	S@LEDLRAPK	1	512923	2	0	S	0
AN_IMAC_IMAC_HeLa250ug_1	IMAC_HeLa250ug	1	Q5HY57	DSAY@QSITHYRPVS@ASR	2	496876	3	7.69885	S	13
AN_IMAC_IMAC_HeLa250ug_1	IMAC_HeLa250ug	1	Q2M389	EKEEET@KTSNGDLSDSTVSADPVVK	1	328787	4	5.97107	T	5
AN_IMAC_IMAC_HeLa250ug_1	IMAC_HeLa250ug	1	Q8NC51-3	SS@FSHYSGLK	1	275184	3	0	S	1
AN_IMAC_IMAC_HeLa250ug_1	IMAC_HeLa250ug	1	Q8NC51-3	SS@FSHYSGLK	1	275184	3	0	S	0
AN_IMAC_IMAC_HeLa250ug_1	IMAC_HeLa250ug	1	Q96ST2-3	IS@DSESEDPPRNQAS@DS@ENEELPKPR	3	739447	4	5.73355	S	1
AN_IMAC_IMAC_HeLa250ug_1	IMAC_HeLa250ug	1	Q96ST2-3	IS@DSESEDPPRNQAS@DS@ENEELPKPR	3	739447	4	11.4033	S	16
AN_IMAC_IMAC_HeLa250ug_1	IMAC_HeLa250ug	1	Q96HC4-4	YT@EFYHVPTHSDASK	1	230874	3	0	T	1
AN_IMAC_IMAC_HeLa250ug_1	IMAC_HeLa250ug	1	Q96HC4-4	YT@EFYHVPTHSDASK	1	230874	3	0	Y	0
AN_IMAC_IMAC_HeLa250ug_1	IMAC_HeLa250ug	1	P46379-3	ASPEPQRENAS@PAPGTTAEEAMSR	1	366297	3	5.29611	S	10
AN_IMAC_IMAC_HeLa250ug_1	IMAC_HeLa250ug	1	Q03164-2	ALSSAVQAS@PTSPGGSPS@SPSSGQR	2	560323	3	0	S	8
AN_IMAC_IMAC_HeLa250ug_1	IMAC_HeLa250ug	1	Q03164-2	ALSSAVQAS@PTSPGGSPS@SPSSGQR	2	560323	3	0	S	17
AN_IMAC_IMAC_HeLa250ug_1	IMAC_HeLa250ug	1	Q92841-3	SSQS@SSQQFSGIGR	1	205702	3	0	S	3
AN_IMAC_IMAC_HeLa250ug_1	IMAC_HeLa250ug	1	Q92841-3	SSQS@SSQQFSGIGR	1	205702	3	0	S	0
AN_IMAC_IMAC_HeLa250ug_1	IMAC_HeLa250ug	1	Q9UQC2-2	HNTEFRDS@TY@DLPR	2	379032	3	3.97609	Y	9
AN_IMAC_IMAC_HeLa250ug_1	IMAC_HeLa250ug	1	P22059	MLAES@DES@GDEESVSQTDK	2	223706	3	10.8468	S	7
AN_IMAC_IMAC_HeLa250ug_1	IMAC_HeLa250ug	1	P54725	SPS@EESAPTTSPESVSGSVPSSGSSGR	1	168384	3	0	S	2
AN_IMAC_IMAC_HeLa250ug_1	IMAC_HeLa250ug	1	P54725	SPS@EESAPTTSPESVSGSVPSSGSSGR	1	168384	3	0	S	0
AN_IMAC_IMAC_HeLa250ug_1	IMAC_HeLa250ug	1	Q9UQ35-3	RGEGDAPFSEPGTTST@QRPSSPET@ATK	2	1033130	4	7.09261	T	15
AN_IMAC_IMAC_HeLa250ug_1	IMAC_HeLa250ug	1	Q9HC35	AS@PSPQPSSQPLQIHR	1	1084510	3	9.49037	S	1
AN_IMAC_IMAC_HeLa250ug_1	IMAC_HeLa250ug	1	Q9UQ35-2	GGRS@RS@S@SPVTELASR	3	2911730	3	7.5535	S	3
AN_IMAC_IMAC_HeLa250ug_1	IMAC_HeLa250ug	1	Q9UQ35-2	GGRS@RS@S@SPVTELASR	3	2911730	3	4.3543	S	6
AN_IMAC_IMAC_HeLa250ug_1	IMAC_HeLa250ug	1	Q15652-3	T@SPLVSQNNEQGSTLR	1	172764	2	0	T	0
AN_IMAC_IMAC_HeLa250ug_1	IMAC_HeLa250ug	1	Q5VUA4-2	S@PGLCSDSLEK	1	414401	2	0	S	0
AN_IMAC_IMAC_HeLa250ug_1	IMAC_HeLa250ug	1	Q6VY07-2	T@NSS@DSERSPDLGHSTQIPR	2	748187	3	9.34047	T	0
AN_IMAC_IMAC_HeLa250ug_1	IMAC_HeLa250ug	1	Q6VY07-2	T@NSS@DSERSPDLGHSTQIPR	2	748187	3	4.78766	S	3
AN_IMAC_IMAC_HeLa250ug_1	IMAC_HeLa250ug	1	Q6VY07-2	T@NSS@DSERSPDLGHSTQIPR	2	748187	3	0	T	0
AN_IMAC_IMAC_HeLa250ug_1	IMAC_HeLa250ug	1	Q66PJ3-4	S@AGEEEDGPVLTDEQK	1	5789780	2	0	S	0
AN_IMAC_IMAC_HeLa250ug_1	IMAC_HeLa250ug	1	O95218-2	S@RS@PESQVIGENTKQP	2	1942720	2	0	S	0
AN_IMAC_IMAC_HeLa250ug_1	IMAC_HeLa250ug	1	Q92597	T@AS@GSS@VTSLDGTR	3	753866	2	11.5056	S	5
AN_IMAC_IMAC_HeLa250ug_1	IMAC_HeLa250ug	1	O95365	GGAPDPS@PGATATPGAPAQPS@SPDAR	2	284175	3	12.6965	S	6
AN_IMAC_IMAC_HeLa250ug_1	IMAC_HeLa250ug	1	O95365	GGAPDPS@PGATATPGAPAQPS@SPDAR	2	284175	3	4.3543	S	20
AN_IMAC_IMAC_HeLa250ug_1	IMAC_HeLa250ug	1	Q8IVT2	S@QSSDLLER	1	336339	2	0	S	0
AN_IMAC_IMAC_HeLa250ug_1	IMAC_HeLa250ug	1	P42167-2	QNGS@NDS@DRYSDNEEDSKIELK	2	4239870	3	12.5714	S	6
AN_IMAC_IMAC_HeLa250ug_1	IMAC_HeLa250ug	1	O95218-2	S@RS@PESQVIGENTKQP	2	2903830	3	4.7067	S	0
AN_IMAC_IMAC_HeLa250ug_1	IMAC_HeLa250ug	1	O95218-2	S@RS@PESQVIGENTKQP	2	2903830	3	5.97107	S	2
AN_IMAC_IMAC_HeLa250ug_1	IMAC_HeLa250ug	1	O95218-2	S@RS@PESQVIGENTKQP	2	2903830	3	0	S	0
AN_IMAC_IMAC_HeLa250ug_1	IMAC_HeLa250ug	1	Q6NWY9-3	GSPSS@HLLGADHGLR	1	283582	3	6.29866	S	4
AN_IMAC_IMAC_HeLa250ug_1	IMAC_HeLa250ug	1	Q9UQ35-2	GGRS@RS@S@SPVTELASR	3	678761	2	11.5056	S	6
AN_IMAC_IMAC_HeLa250ug_1	IMAC_HeLa250ug	1	Q96QR8	n#ADGDS@GSERGGGGGPCGFQPASR	1	321373	3	1.93572	S	5
AN_IMAC_IMAC_HeLa250ug_1	IMAC_HeLa250ug	1	Q9BQG0-2	S@PSLLQSGAK	1	293812	2	0	S	0
AN_IMAC_IMAC_HeLa250ug_1	IMAC_HeLa250ug	1	Q96T88-2	DSELSDTDS@GCCLGQSESDK	1	397986	3	10.3591	S	8
AN_IMAC_IMAC_HeLa250ug_1	IMAC_HeLa250ug	1	Q9H4G0-4	S@LDGAEFSRPASVSENHDAGPDGDKR	1	0	3	3.87979	S	0
AN_IMAC_IMAC_HeLa250ug_1	IMAC_HeLa250ug	1	Q9H4G0-4	S@LDGAEFSRPASVSENHDAGPDGDKR	1	0	3	0	S	0
AN_IMAC_IMAC_HeLa250ug_1	IMAC_HeLa250ug	1	Q96AE4	QQAAYY@AQTSPQGM*PQHPPAPQGQ	1	377417	3	4.04608	Y	5
AN_IMAC_IMAC_HeLa250ug_1	IMAC_HeLa250ug	1	Q9UFC0	ACASPS@AQVEGS@PVAGSDGSQPAVK	2	2368060	3	5.08456	S	5
AN_IMAC_IMAC_HeLa250ug_1	IMAC_HeLa250ug	1	Q9UFC0	ACASPS@AQVEGS@PVAGSDGSQPAVK	2	2368060	3	9.88767	S	11
AN_IMAC_IMAC_HeLa250ug_1	IMAC_HeLa250ug	1	Q9H7L9	RPAS@PS@SPEHLPATPAESPAQR	2	11318000	3	0	S	5
AN_IMAC_IMAC_HeLa250ug_1	IMAC_HeLa250ug	1	Q13435	S@SLGQSAS@ETEEDTVSVSKK	2	6401830	3	0	S	0
AN_IMAC_IMAC_HeLa250ug_1	IMAC_HeLa250ug	1	Q13435	S@SLGQSAS@ETEEDTVSVSKK	2	6401830	3	1.93572	S	7
AN_IMAC_IMAC_HeLa250ug_1	IMAC_HeLa250ug	1	P20810-7	S@LTPAVPVESKPDKPSGK	1	958014	3	5.74962	S	0
AN_IMAC_IMAC_HeLa250ug_1	IMAC_HeLa250ug	1	P20810-7	S@LTPAVPVESKPDKPSGK	1	958014	3	0	S	0
AN_IMAC_IMAC_HeLa250ug_1	IMAC_HeLa250ug	1	Q66PJ3-4	S@AGEEEDGPVLTDEQK	1	890542	3	0	S	0
AN_IMAC_IMAC_HeLa250ug_1	IMAC_HeLa250ug	1	Q6PIJ6-2	TVNS@GGSSEPS@PTEVDVSR	2	122633	2	0	S	3
AN_IMAC_IMAC_HeLa250ug_1	IMAC_HeLa250ug	1	Q6PIJ6-2	TVNS@GGSSEPS@PTEVDVSR	2	122633	2	10.3339	S	10
AN_IMAC_IMAC_HeLa250ug_1	IMAC_HeLa250ug	1	Q6PIJ6-2	TVNS@GGSSEPS@PTEVDVSR	2	122633	2	0	T	0
AN_IMAC_IMAC_HeLa250ug_1	IMAC_HeLa250ug	1	Q5SZ08	GNAEGS@SDEEGKLVIDEPAKEK	1	164466	2	0	S	5
AN_IMAC_IMAC_HeLa250ug_1	IMAC_HeLa250ug	1	P49736	GNDPLT@S@SPGR	2	353839	2	8.65157	T	5
AN_IMAC_IMAC_HeLa250ug_1	IMAC_HeLa250ug	1	P49736	GNDPLT@S@SPGR	2	353839	2	0	S	6
AN_IMAC_IMAC_HeLa250ug_1	IMAC_HeLa250ug	1	Q5TCT4	S@VQEGENPDDGVRGS@PPEDYR	2	203850	2	0	S	0
AN_IMAC_IMAC_HeLa250ug_1	IMAC_HeLa250ug	1	Q9Y2K7-2	TPQRGDEEGLGGEEEEEEEEEEEDDS@AEEGGAAR	1	325136	3	0	T	0
AN_IMAC_IMAC_HeLa250ug_1	IMAC_HeLa250ug	1	P42167-2	QNGS@NDS@DRYSDNEEDSKIELK	2	569516	4	4.50749	S	6
AN_IMAC_IMAC_HeLa250ug_1	IMAC_HeLa250ug	1	Q9C0C2-2	RDS@LGAYASQDANEQGQDLGKR	1	516466	3	11.1145	S	2
AN_IMAC_IMAC_HeLa250ug_1	IMAC_HeLa250ug	1	Q9UFC0	ACASPS@AQVEGS@PVAGSDGSQPAVK	2	522465	2	4.99215	S	5
AN_IMAC_IMAC_HeLa250ug_1	IMAC_HeLa250ug	1	Q5VT52-3	IIS@PGSSTPSS@TRSPPPGRDESYPR	2	540817	3	5.2873	S	10
AN_IMAC_IMAC_HeLa250ug_1	IMAC_HeLa250ug	1	Q96NI0	S@MSIDDTPR	1	417648	2	0	S	0
AN_IMAC_IMAC_HeLa250ug_1	IMAC_HeLa250ug	1	Q9Y5S2	SMS@DPDQDFDKEPDSDSTK	1	257206	3	10.3339	S	2
AN_IMAC_IMAC_HeLa250ug_1	IMAC_HeLa250ug	1	Q9Y5S2	SMS@DPDQDFDKEPDSDSTK	1	257206	3	0	S	0
AN_IMAC_IMAC_HeLa250ug_1	IMAC_HeLa250ug	1	Q5VT52-3	IIS@PGSSTPSS@TRSPPPGRDESYPR	2	265775	4	12.7898	S	10
AN_IMAC_IMAC_HeLa250ug_1	IMAC_HeLa250ug	1	Q9UQ35-2	SGS@S@QELDVKPS@ASPQER	3	542022	3	0	S	2
AN_IMAC_IMAC_HeLa250ug_1	IMAC_HeLa250ug	1	Q9UQ35-2	SGS@S@QELDVKPS@ASPQER	3	542022	3	2.56501	S	3
AN_IMAC_IMAC_HeLa250ug_1	IMAC_HeLa250ug	1	Q9UQ35-2	SGS@S@QELDVKPS@ASPQER	3	542022	3	2.22422	S	11
AN_IMAC_IMAC_HeLa250ug_1	IMAC_HeLa250ug	1	Q5T5U3-3	QLSHDHES@VGPPSLDAQPNSK	1	277905	3	6.36337	S	7
AN_IMAC_IMAC_HeLa250ug_1	IMAC_HeLa250ug	1	Q9Y6X9-2	KTES@PIKLS@PATPSR	2	802998	3	12.0917	S	3
AN_IMAC_IMAC_HeLa250ug_1	IMAC_HeLa250ug	1	Q92466-5	S@RS@PLELEPEAKK	2	263420	3	0	S	0
AN_IMAC_IMAC_HeLa250ug_1	IMAC_HeLa250ug	1	Q9UQ35-2	SGS@S@QELDVKPSAS@PQER	3	308236	2	0	S	2
AN_IMAC_IMAC_HeLa250ug_1	IMAC_HeLa250ug	1	Q9UQ35-2	SGS@S@QELDVKPSAS@PQER	3	308236	2	0	S	3
AN_IMAC_IMAC_HeLa250ug_1	IMAC_HeLa250ug	1	Q9UQ35-2	SGS@S@QELDVKPSAS@PQER	3	308236	2	8.65157	S	13
AN_IMAC_IMAC_HeLa250ug_1	IMAC_HeLa250ug	1	Q4G0J3	S@SS@EDAESLAPR	2	1904680	2	0	S	0
AN_IMAC_IMAC_HeLa250ug_1	IMAC_HeLa250ug	1	Q9BTC8-2	MPTQSEEEKLSPS@PT@TEDPR	2	360302	3	7.52952	S	12
AN_IMAC_IMAC_HeLa250ug_1	IMAC_HeLa250ug	1	Q9BTC8-2	MPTQSEEEKLSPS@PT@TEDPR	2	360302	3	6.03896	T	14
AN_IMAC_IMAC_HeLa250ug_1	IMAC_HeLa250ug	1	Q14004-2	SLS@PLGGRDDSPVS@HR	2	219318	3	6.61465	S	2
AN_IMAC_IMAC_HeLa250ug_1	IMAC_HeLa250ug	1	Q14004-2	SLS@PLGGRDDSPVS@HR	2	219318	3	11.7186	S	13
AN_IMAC_IMAC_HeLa250ug_1	IMAC_HeLa250ug	1	Q14004-2	SLS@PLGGRDDSPVS@HR	2	219318	3	0	S	0
AN_IMAC_IMAC_HeLa250ug_1	IMAC_HeLa250ug	1	Q13620-1	KLNSSSSSSS@NSSNEREDFDSTSSSSSTPPLQPR	1	334625	4	0	S	9
AN_IMAC_IMAC_HeLa250ug_1	IMAC_HeLa250ug	1	P08240	GTGS@GGQLQDLDCS@SSDDEGAAQNSTKPSATK	2	204210	4	0	S	3
AN_IMAC_IMAC_HeLa250ug_1	IMAC_HeLa250ug	1	P08240	GTGS@GGQLQDLDCS@SSDDEGAAQNSTKPSATK	2	204210	4	0	S	13
AN_IMAC_IMAC_HeLa250ug_1	IMAC_HeLa250ug	1	Q13435	SSLGQS@AS@ETEEDTVSVSKK	2	1881280	2	2.9532	S	5
AN_IMAC_IMAC_HeLa250ug_1	IMAC_HeLa250ug	1	Q13435	SSLGQS@AS@ETEEDTVSVSKK	2	1881280	2	1.736	S	7
AN_IMAC_IMAC_HeLa250ug_1	IMAC_HeLa250ug	1	Q92597	SHT@SEGAHLDIT@PNSGAAGNSAGPK	2	543640	3	7.93325	T	2
AN_IMAC_IMAC_HeLa250ug_1	IMAC_HeLa250ug	1	Q92597	SHT@SEGAHLDIT@PNSGAAGNSAGPK	2	543640	3	0	S	0
AN_IMAC_IMAC_HeLa250ug_1	IMAC_HeLa250ug	1	Q86WB0-3	DTSATSQSVNGS@PQAEQPSLESTSK	1	127918	3	12.5714	S	11
AN_IMAC_IMAC_HeLa250ug_1	IMAC_HeLa250ug	1	Q7Z4V5-2	S@EGFSMDR	1	192867	2	0	S	0
AN_IMAC_IMAC_HeLa250ug_1	IMAC_HeLa250ug	1	P98175-2	HDYDDS@S@EEQS@AEDSYEASPGSETQR	3	212468	3	11.0148	S	5
AN_IMAC_IMAC_HeLa250ug_1	IMAC_HeLa250ug	1	P98175-2	HDYDDS@S@EEQS@AEDSYEASPGSETQR	3	212468	3	9.05325	S	6
AN_IMAC_IMAC_HeLa250ug_1	IMAC_HeLa250ug	1	Q8N3V7-2	S@VSPLRPETEARPPS@R	2	538658	3	4.02008	S	0
AN_IMAC_IMAC_HeLa250ug_1	IMAC_HeLa250ug	1	Q8N3V7-2	S@VSPLRPETEARPPS@R	2	538658	3	0	S	0
AN_IMAC_IMAC_HeLa250ug_1	IMAC_HeLa250ug	1	Q92560	GSS@PSIRPIQGSQGSS@SPVEK	2	695016	3	0	S	2
AN_IMAC_IMAC_HeLa250ug_1	IMAC_HeLa250ug	1	Q92560	GSS@PSIRPIQGSQGSS@SPVEK	2	695016	3	0	S	15
AN_IMAC_IMAC_HeLa250ug_1	IMAC_HeLa250ug	1	Q99959-2	RLEIS@PDS@SPER	2	1230420	2	0	S	7
AN_IMAC_IMAC_HeLa250ug_1	IMAC_HeLa250ug	1	Q5T6N4	SS@GREEDDEELLR	1	622563	3	0	S	1
AN_IMAC_IMAC_HeLa250ug_1	IMAC_HeLa250ug	1	Q5T6N4	SS@GREEDDEELLR	1	622563	3	0	S	0
AN_IMAC_IMAC_HeLa250ug_1	IMAC_HeLa250ug	1	P08651-5	HKS@GSM*EEDVDT@SPGGDYYTSPSS@PTSSSR	3	240149	3	0	S	2
AN_IMAC_IMAC_HeLa250ug_1	IMAC_HeLa250ug	1	P08651-5	HKS@GSM*EEDVDT@SPGGDYYTSPSS@PTSSSR	3	240149	3	5.87771	T	11
AN_IMAC_IMAC_HeLa250ug_1	IMAC_HeLa250ug	1	P16401	n#SETAPAETATPAPVEKS@PAK	1	3053890	3	0	S	1
AN_IMAC_IMAC_HeLa250ug_1	IMAC_HeLa250ug	1	Q9H7L9	RPASPS@S@PEHLPATPAESPAQR	2	437384	4	7.32171	S	5
AN_IMAC_IMAC_HeLa250ug_1	IMAC_HeLa250ug	1	Q9H7L9	RPASPS@S@PEHLPATPAESPAQR	2	437384	4	4.57229	S	6
AN_IMAC_IMAC_HeLa250ug_1	IMAC_HeLa250ug	1	O14974-4	SGSY@SYLEER	1	292847	2	0	S	0
AN_IMAC_IMAC_HeLa250ug_1	IMAC_HeLa250ug	1	P08240	GTGSGGQLQDLDCS@S@S@DDEGAAQNSTKPSATK	3	427870	4	8.01432	S	13
AN_IMAC_IMAC_HeLa250ug_1	IMAC_HeLa250ug	1	P08240	GTGSGGQLQDLDCS@S@S@DDEGAAQNSTKPSATK	3	427870	4	9.70662	S	14
AN_IMAC_IMAC_HeLa250ug_1	IMAC_HeLa250ug	1	P08240	GTGSGGQLQDLDCS@S@S@DDEGAAQNSTKPSATK	3	427870	4	6.1148	S	15
AN_IMAC_IMAC_HeLa250ug_1	IMAC_HeLa250ug	1	P67809	RPQYS@NPPVQGEVMEGADNQGAGEQGRPVR	1	224078	3	0	S	4
AN_IMAC_IMAC_HeLa250ug_1	IMAC_HeLa250ug	1	Q96IZ0	S@EDEPPAASASAAPPPQRDEEEPDGVPEK	1	110055	3	0	S	0
AN_IMAC_IMAC_HeLa250ug_1	IMAC_HeLa250ug	1	Q9H832-2	LHNENAEMDS@DS@SSSGTETDLHGSLR	2	141024	3	0	S	9
AN_IMAC_IMAC_HeLa250ug_1	IMAC_HeLa250ug	1	Q9H832-2	LHNENAEMDS@DS@SSSGTETDLHGSLR	2	141024	3	0	S	11
AN_IMAC_IMAC_HeLa250ug_1	IMAC_HeLa250ug	1	Q9UBC2-2	S@TPSHGSVSSLNSTGSLS@PK	2	169772	3	0	S	0
AN_IMAC_IMAC_HeLa250ug_1	IMAC_HeLa250ug	1	P16401	n#SETAPAETATPAPVEKS@PAK	1	2406570	2	0	S	1
AN_IMAC_IMAC_HeLa250ug_1	IMAC_HeLa250ug	1	Q5T6N4	S@SGREEDDEELLR	1	551015	2	0	S	0
AN_IMAC_IMAC_HeLa250ug_1	IMAC_HeLa250ug	1	P31321	QKS@NS@QSDSHDEEVSPTPPNPVVK	2	224505	3	1.00555	S	2
AN_IMAC_IMAC_HeLa250ug_1	IMAC_HeLa250ug	1	P31321	QKS@NS@QSDSHDEEVSPTPPNPVVK	2	224505	3	1.18806	S	4
AN_IMAC_IMAC_HeLa250ug_1	IMAC_HeLa250ug	1	Q15637-6	S@PS@PEPIYNSEGK	2	1366810	2	0	S	0
AN_IMAC_IMAC_HeLa250ug_1	IMAC_HeLa250ug	1	O95602	EKQEEEVDY@ESEEEEEREGEENDDEDMQEER	1	140208	4	2.78745	Y	8
AN_IMAC_IMAC_HeLa250ug_1	IMAC_HeLa250ug	1	Q99959-2	RLEIS@PDS@SPER	2	389151	3	9.34744	S	4
AN_IMAC_IMAC_HeLa250ug_1	IMAC_HeLa250ug	1	Q99959-2	RLEIS@PDS@SPER	2	389151	3	0	S	7
AN_IMAC_IMAC_HeLa250ug_1	IMAC_HeLa250ug	1	Q9Y2J2-3	n#MTT@ESGS@DSESKPDQEAEPQEAAGAQGR	2	171208	3	0	T	3
AN_IMAC_IMAC_HeLa250ug_1	IMAC_HeLa250ug	1	Q9Y2J2-3	n#MTT@ESGS@DSESKPDQEAEPQEAAGAQGR	2	171208	3	3.87967	S	7
AN_IMAC_IMAC_HeLa250ug_1	IMAC_HeLa250ug	1	Q9BTC0-3	VKGGDDHDDT@S@DS@DSDGLTLK	3	953339	3	9.24649	T	9
AN_IMAC_IMAC_HeLa250ug_1	IMAC_HeLa250ug	1	Q9BTC0-3	VKGGDDHDDT@S@DS@DSDGLTLK	3	953339	3	12.1856	S	10
AN_IMAC_IMAC_HeLa250ug_1	IMAC_HeLa250ug	1	Q9BTC0-3	VKGGDDHDDT@S@DS@DSDGLTLK	3	953339	3	7.5678	S	12
AN_IMAC_IMAC_HeLa250ug_1	IMAC_HeLa250ug	1	Q9NYF8-4	YS@PSQNS@PIHHIPSR	2	59526.5	3	0	S	1
AN_IMAC_IMAC_HeLa250ug_1	IMAC_HeLa250ug	1	Q9NYF8-4	YS@PSQNS@PIHHIPSR	2	59526.5	3	6.73068	S	6
AN_IMAC_IMAC_HeLa250ug_1	IMAC_HeLa250ug	1	Q9NYF8-4	YS@PSQNS@PIHHIPSR	2	59526.5	3	0	Y	0
AN_IMAC_IMAC_HeLa250ug_1	IMAC_HeLa250ug	1	Q6P1M3-2	NSGTQS@DGEEKQPGLVMER	1	301059	3	7.5678	S	5
AN_IMAC_IMAC_HeLa250ug_1	IMAC_HeLa250ug	1	Q8TF01-2	SKFDS@DEEEEDTENVEAASSGK	1	950770	3	8.75633	S	4
AN_IMAC_IMAC_HeLa250ug_1	IMAC_HeLa250ug	1	Q8TF01-2	SKFDS@DEEEEDTENVEAASSGK	1	950770	3	0	S	0
AN_IMAC_IMAC_HeLa250ug_1	IMAC_HeLa250ug	1	Q9UHB7-2	VNPHKVS@PAS@SVDSNIPSSQGYK	2	361161	3	8.35631	S	6
AN_IMAC_IMAC_HeLa250ug_1	IMAC_HeLa250ug	1	Q9UHB7-2	VNPHKVS@PAS@SVDSNIPSSQGYK	2	361161	3	0	S	9
AN_IMAC_IMAC_HeLa250ug_1	IMAC_HeLa250ug	1	Q08345-6	NLY@AGDYY@R	2	191844	2	6.89655	Y	7
AN_IMAC_IMAC_HeLa250ug_1	IMAC_HeLa250ug	1	Q99856	AAAAGLGHPAS@PGGSEDGPPGS@EEEDAAR	2	141164	3	7.5535	S	10
AN_IMAC_IMAC_HeLa250ug_1	IMAC_HeLa250ug	1	O00264	LLKEGEEPTVY@SDEEEPKDESAR	1	391208	3	0	Y	10
AN_IMAC_IMAC_HeLa250ug_1	IMAC_HeLa250ug	1	Q9UKS6	DGTAPPPQS@PGSPGTGQDEEWS@DEESPRK	2	367222	4	2.06514	S	21
AN_IMAC_IMAC_HeLa250ug_1	IMAC_HeLa250ug	1	Q7Z4S6-2	LTVSQGNT@SVQQDKSDES@DSSLSEVHR	2	195534	3	0	T	7
AN_IMAC_IMAC_HeLa250ug_1	IMAC_HeLa250ug	1	P32004-2	DKEDTQVDSEARPMKDETFGEY@S@DNEEK	2	292315	3	12.9907	Y	21
AN_IMAC_IMAC_HeLa250ug_1	IMAC_HeLa250ug	1	Q9UPR0	KKTVSFS@S@MPTEK	2	355240	3	11.7186	S	7
AN_IMAC_IMAC_HeLa250ug_1	IMAC_HeLa250ug	1	Q14676-4	SQPPGEDS@DT@DVDDDSRPPGRPAEVHLER	2	1278060	4	5.84151	S	7
AN_IMAC_IMAC_HeLa250ug_1	IMAC_HeLa250ug	1	Q14676-4	SQPPGEDS@DT@DVDDDSRPPGRPAEVHLER	2	1278060	4	8.83853	T	9
AN_IMAC_IMAC_HeLa250ug_1	IMAC_HeLa250ug	1	Q14676-4	SQPPGEDS@DT@DVDDDSRPPGRPAEVHLER	2	1278060	4	0	S	0
AN_IMAC_IMAC_HeLa250ug_1	IMAC_HeLa250ug	1	P32004-2	DKEDTQVDSEARPMKDETFGEY@S@DNEEK	2	438632	4	7.79429	Y	21
AN_IMAC_IMAC_HeLa250ug_1	IMAC_HeLa250ug	1	P32004-2	DKEDTQVDSEARPMKDETFGEY@S@DNEEK	2	438632	4	7.32598	S	22
AN_IMAC_IMAC_HeLa250ug_1	IMAC_HeLa250ug	1	Q9BW71	SLKES@EQES@EEEILAQKK	2	6602940	3	0	S	0
AN_IMAC_IMAC_HeLa250ug_1	IMAC_HeLa250ug	1	Q02241-2	KGS@QTNLKDPVGVYCR	1	155004	3	8.05829	S	2
AN_IMAC_IMAC_HeLa250ug_1	IMAC_HeLa250ug	1	P38432	NS@SEKLPTELSKEEPSTK	1	318496	3	7.71046	S	1
AN_IMAC_IMAC_HeLa250ug_1	IMAC_HeLa250ug	1	Q86U86-9	AT@SPSSS@VSGDFDDGHHSVSTPGPSR	2	379122	3	0	T	1
AN_IMAC_IMAC_HeLa250ug_1	IMAC_HeLa250ug	1	Q86U86-9	AT@SPSSS@VSGDFDDGHHSVSTPGPSR	2	379122	3	8.6265	S	6
AN_IMAC_IMAC_HeLa250ug_1	IMAC_HeLa250ug	1	P30566-2	n#AAGGDHGS@PDSYRS@PLASR	2	179424	3	4.22953	S	8
AN_IMAC_IMAC_HeLa250ug_1	IMAC_HeLa250ug	1	P30566-2	n#AAGGDHGS@PDSYRS@PLASR	2	179424	3	7.52952	S	14
AN_IMAC_IMAC_HeLa250ug_1	IMAC_HeLa250ug	1	Q12789-3	RAS@WASENGETDAEGTQMTPAK	1	271587	3	7.99095	S	2
AN_IMAC_IMAC_HeLa250ug_1	IMAC_HeLa250ug	1	Q68EM7-7	NNSQIASGQNQPQAAAGSHQLSMGQPHNAAGPS@PHTLR	1	200829	4	9.05325	S	32
AN_IMAC_IMAC_HeLa250ug_1	IMAC_HeLa250ug	1	P47712	HIVSNDSSDSDDES@HEPKGTENEDAGSDYQSDNQASWIHR	1	718901	4	11.6435	S	13
AN_IMAC_IMAC_HeLa250ug_1	IMAC_HeLa250ug	1	Q8TF01-2	SKFDS@DEEEEDTENVEAASSGK	1	207453	2	0	S	0
AN_IMAC_IMAC_HeLa250ug_1	IMAC_HeLa250ug	1	Q14676-4	SQPPGEDS@DT@DVDDDSRPPGRPAEVHLER	2	648166	3	10.5276	S	7
AN_IMAC_IMAC_HeLa250ug_1	IMAC_HeLa250ug	1	Q14676-4	SQPPGEDS@DT@DVDDDSRPPGRPAEVHLER	2	648166	3	0	S	0
AN_IMAC_IMAC_HeLa250ug_1	IMAC_HeLa250ug	1	P33527-9	QLS@S@SSS@YSGDISR	3	109938	2	0	S	2
AN_IMAC_IMAC_HeLa250ug_1	IMAC_HeLa250ug	1	P33527-9	QLS@S@SSS@YSGDISR	3	109938	2	0	S	3
AN_IMAC_IMAC_HeLa250ug_1	IMAC_HeLa250ug	1	P33527-9	QLS@S@SSS@YSGDISR	3	109938	2	10.2828	S	6
AN_IMAC_IMAC_HeLa250ug_1	IMAC_HeLa250ug	1	Q8NC51-3	S@SFSHY@SGLK	2	600567	2	0	S	0
AN_IMAC_IMAC_HeLa250ug_1	IMAC_HeLa250ug	1	Q96G46-2	QENCGAQQVPAGPGTS@TPPS@SPVR	2	5256540	3	0	S	15
AN_IMAC_IMAC_HeLa250ug_1	IMAC_HeLa250ug	1	Q96G46-2	QENCGAQQVPAGPGTS@TPPS@SPVR	2	5256540	3	9.82499	S	19
AN_IMAC_IMAC_HeLa250ug_1	IMAC_HeLa250ug	1	Q9C0B5-2	LVPTGPTHREPS@PVRY@DNLSR	2	798167	3	10.8239	S	11
AN_IMAC_IMAC_HeLa250ug_1	IMAC_HeLa250ug	1	Q8IV63-2	GLNSS@FETS@PK	2	850917	2	9.34047	S	4
AN_IMAC_IMAC_HeLa250ug_1	IMAC_HeLa250ug	1	Q8IV63-2	GLNSS@FETS@PK	2	850917	2	8.5756	S	8
AN_IMAC_IMAC_HeLa250ug_1	IMAC_HeLa250ug	1	Q86WB0-2	TRS@WDSSSPVDRPEPEAASPTTR	1	483460	3	0	T	0
AN_IMAC_IMAC_HeLa250ug_1	IMAC_HeLa250ug	1	Q9Y6G9	KPVTVS@PTTPTS@PTEGEAS	2	1964530	2	8.65157	S	5
AN_IMAC_IMAC_HeLa250ug_1	IMAC_HeLa250ug	1	O00267-2	S@AAGS@EKEEEPEDEEEEEEEEEYDEEEEEEDDDRPPKKPR	2	3532610	4	0	S	0
AN_IMAC_IMAC_HeLa250ug_1	IMAC_HeLa250ug	1	Q9BW71	SLKES@EQES@EEEILAQKK	2	642443	2	0	S	0
AN_IMAC_IMAC_HeLa250ug_1	IMAC_HeLa250ug	1	Q12888-2	S@VEYEGDLK	1	149084	2	0	S	0
AN_IMAC_IMAC_HeLa250ug_1	IMAC_HeLa250ug	1	Q9HCD6-2	YQQETSVSQLPGRPKS@PLSK	1	292825	3	9.44151	S	15
AN_IMAC_IMAC_HeLa250ug_1	IMAC_HeLa250ug	1	Q9HCD6-2	YQQETSVSQLPGRPKS@PLSK	1	292825	3	0	Y	0
AN_IMAC_IMAC_HeLa250ug_1	IMAC_HeLa250ug	1	P51991-2	SSGSPY@GGGYGSGGGSGGYGSR	1	447327	2	0	S	0
AN_IMAC_IMAC_HeLa250ug_1	IMAC_HeLa250ug	1	P52735-3	S@PVFTPR	1	176613	2	0	S	0
AN_IMAC_IMAC_HeLa250ug_1	IMAC_HeLa250ug	1	Q9BW71	SLKES@EQES@EEEILAQKK	2	205957	4	2.26475	S	4
AN_IMAC_IMAC_HeLa250ug_1	IMAC_HeLa250ug	1	Q9BW71	SLKES@EQES@EEEILAQKK	2	205957	4	0.725941	S	8
AN_IMAC_IMAC_HeLa250ug_1	IMAC_HeLa250ug	1	Q9BW71	SLKES@EQES@EEEILAQKK	2	205957	4	0	S	0
AN_IMAC_IMAC_HeLa250ug_1	IMAC_HeLa250ug	1	Q9Y6G9	KPVTVSPT@TPTSPTEGEAS@	2	1085900	3	0	T	7
AN_IMAC_IMAC_HeLa250ug_1	IMAC_HeLa250ug	1	Q9Y6G9	KPVTVSPT@TPTSPTEGEAS@	2	1085900	3	1.50443	S	18
AN_IMAC_IMAC_HeLa250ug_1	IMAC_HeLa250ug	1	P18858	AET@PTESVS@EPEVATK	2	765857	2	8.65157	S	8
AN_IMAC_IMAC_HeLa250ug_1	IMAC_HeLa250ug	1	O00267-2	S@AAGS@EKEEEPEDEEEEEEEEEYDEEEEEEDDDRPPKKPR	2	1147750	5	0	S	0
AN_IMAC_IMAC_HeLa250ug_1	IMAC_HeLa250ug	1	O43765	EMPQDLRS@PART@PPSEEDSAEAER	2	740782	4	11.9607	S	7
AN_IMAC_IMAC_HeLa250ug_1	IMAC_HeLa250ug	1	O43765	EMPQDLRS@PART@PPSEEDSAEAER	2	740782	4	10.4676	T	11
AN_IMAC_IMAC_HeLa250ug_1	IMAC_HeLa250ug	1	Q5QPB1	MSPMGT@AS@GSNSPTSDSASVQR	2	178814	3	3.34352	T	5
AN_IMAC_IMAC_HeLa250ug_1	IMAC_HeLa250ug	1	Q5QPB1	MSPMGT@AS@GSNSPTSDSASVQR	2	178814	3	0	S	7
AN_IMAC_IMAC_HeLa250ug_1	IMAC_HeLa250ug	1	Q9UEY8-2	IEEVLSPEGSPS@KSPSK	1	159425	3	4.87684	S	11
AN_IMAC_IMAC_HeLa250ug_1	IMAC_HeLa250ug	1	Q96G46-2	QENCGAQQVPAGPGTST@PPSS@PVR	2	509970	2	11.5056	T	16
AN_IMAC_IMAC_HeLa250ug_1	IMAC_HeLa250ug	1	Q96G46-2	QENCGAQQVPAGPGTST@PPSS@PVR	2	509970	2	11.4267	S	20
AN_IMAC_IMAC_HeLa250ug_1	IMAC_HeLa250ug	1	Q9UHP3-3	TPQQEETTY@Y@QTALPGNDR	2	196242	3	5.87771	Y	8
AN_IMAC_IMAC_HeLa250ug_1	IMAC_HeLa250ug	1	Q9UHP3-3	TPQQEETTY@Y@QTALPGNDR	2	196242	3	10.3591	Y	9
AN_IMAC_IMAC_HeLa250ug_1	IMAC_HeLa250ug	1	Q9UHP3-3	TPQQEETTY@Y@QTALPGNDR	2	196242	3	0	T	0
AN_IMAC_IMAC_HeLa250ug_1	IMAC_HeLa250ug	1	Q9Y2W2	S@EDDSAVPLAK	1	2885940	2	0	S	0
AN_IMAC_IMAC_HeLa250ug_1	IMAC_HeLa250ug	1	Q96J85	SSGGS@EHSTEGSVSLGDGQLNR	1	496683	3	5.12206	S	4
AN_IMAC_IMAC_HeLa250ug_1	IMAC_HeLa250ug	1	Q96J85	SSGGS@EHSTEGSVSLGDGQLNR	1	496683	3	0	S	0
AN_IMAC_IMAC_HeLa250ug_1	IMAC_HeLa250ug	1	Q01650	S@ADGSAPAGEGEGVTLQR	1	411986	2	0	S	0
AN_IMAC_IMAC_HeLa250ug_1	IMAC_HeLa250ug	1	Q6P0Q8-2	SLS@EEKEDHSDGLAGLK	1	147796	3	0	S	0
AN_IMAC_IMAC_HeLa250ug_1	IMAC_HeLa250ug	1	P62995-3	RPHT@PTPGIYMGRPTYGSSR	1	350232	4	8.70097	T	3
AN_IMAC_IMAC_HeLa250ug_1	IMAC_HeLa250ug	1	Q7Z3T8-3	VDTTLSDSY@NY@SGTENLKDK	2	152508	3	6.59058	Y	8
AN_IMAC_IMAC_HeLa250ug_1	IMAC_HeLa250ug	1	O43294-2	ERPAEPLT@PPPSYGHQPQTGSGESSGASGDKDHLYS@TVCKPR	2	633206	5	3.42725	S	35
AN_IMAC_IMAC_HeLa250ug_1	IMAC_HeLa250ug	1	Q8TD19	HCDSINSDFGSESGGCGDS@SPGPSASQGPR	1	1566800	3	0	S	18
AN_IMAC_IMAC_HeLa250ug_1	IMAC_HeLa250ug	1	P16144-4	SPS@GSQRPS@VSDDTEHLVNGR	2	351140	3	6.59058	S	2
AN_IMAC_IMAC_HeLa250ug_1	IMAC_HeLa250ug	1	P16144-4	SPS@GSQRPS@VSDDTEHLVNGR	2	351140	3	7.52952	S	8
AN_IMAC_IMAC_HeLa250ug_1	IMAC_HeLa250ug	1	P16144-4	SPS@GSQRPS@VSDDTEHLVNGR	2	351140	3	0	S	0
AN_IMAC_IMAC_HeLa250ug_1	IMAC_HeLa250ug	1	O43294-2	ERPAEPLT@PPPSYGHQPQTGSGESSGASGDKDHLY@STVCKPR	2	468251	4	0	Y	34
AN_IMAC_IMAC_HeLa250ug_1	IMAC_HeLa250ug	1	Q96T60	TPESQPDT@PPGT@PLVSQDEKR	2	380938	3	0	T	0
AN_IMAC_IMAC_HeLa250ug_1	IMAC_HeLa250ug	1	Q8N122	GVHIHQAGGS@PPASSTSSSSLT@NDVAK	2	334625	3	6.45201	T	21
AN_IMAC_IMAC_HeLa250ug_1	IMAC_HeLa250ug	1	P12270	AADSQNSGEGNTGAAESS@FSQEVSR	1	287629	3	7.48087	S	17
AN_IMAC_IMAC_HeLa250ug_1	IMAC_HeLa250ug	1	P49916-2	KFSGFS@AKPNNSGEAPS@SPTPK	2	158318	3	2.51478	S	5
AN_IMAC_IMAC_HeLa250ug_1	IMAC_HeLa250ug	1	P49916-2	KFSGFS@AKPNNSGEAPS@SPTPK	2	158318	3	10.3339	S	16
AN_IMAC_IMAC_HeLa250ug_1	IMAC_HeLa250ug	1	Q6NXS1	Y@RIQEQES@S@GEEDSDLSPEER	3	191310	3	9.7554	S	7
AN_IMAC_IMAC_HeLa250ug_1	IMAC_HeLa250ug	1	Q6NXS1	Y@RIQEQES@S@GEEDSDLSPEER	3	191310	3	11.6435	S	8
AN_IMAC_IMAC_HeLa250ug_1	IMAC_HeLa250ug	1	P62995-3	RPHT@PTPGIYMGRPTYGSSR	1	154456	3	10.3591	T	3
AN_IMAC_IMAC_HeLa250ug_1	IMAC_HeLa250ug	1	Q6R327-3	TS@HYLTPQSNHLSLSK	1	104799	3	0	S	1
AN_IMAC_IMAC_HeLa250ug_1	IMAC_HeLa250ug	1	Q6R327-3	TS@HYLTPQSNHLSLSK	1	104799	3	0	T	0
AN_IMAC_IMAC_HeLa250ug_1	IMAC_HeLa250ug	1	Q01650	SADGS@APAGEGEGVTLQR	1	98233.7	3	0	S	4
AN_IMAC_IMAC_HeLa250ug_1	IMAC_HeLa250ug	1	Q01650	SADGS@APAGEGEGVTLQR	1	98233.7	3	0	S	0
AN_IMAC_IMAC_HeLa250ug_1	IMAC_HeLa250ug	1	Q92597	T@AS@GSSVTSLDGTR	2	8251530	2	0	T	0
AN_IMAC_IMAC_HeLa250ug_1	IMAC_HeLa250ug	1	Q5JWU6	NSATFKS@FEDR	1	1026450	3	7.97117	S	6
AN_IMAC_IMAC_HeLa250ug_1	IMAC_HeLa250ug	1	Q9BPX3	TLHCEGTEINS@DDEQES@KEVEETATAK	2	322848	3	0	T	0
AN_IMAC_IMAC_HeLa250ug_1	IMAC_HeLa250ug	1	Q9BPX3	TLHCEGTEINSDDEQES@KEVEET@ATAK	2	132840	4	4.4339	S	16
AN_IMAC_IMAC_HeLa250ug_1	IMAC_HeLa250ug	1	Q9BPX3	TLHCEGTEINSDDEQES@KEVEET@ATAK	2	132840	4	0	T	0
AN_IMAC_IMAC_HeLa250ug_1	IMAC_HeLa250ug	1	Q14134-2	SKSGS@EEVLCDSCIGNK	1	4269440	3	2.56501	S	4
AN_IMAC_IMAC_HeLa250ug_1	IMAC_HeLa250ug	1	Q14134-2	SKSGS@EEVLCDSCIGNK	1	4269440	3	0	S	0
AN_IMAC_IMAC_HeLa250ug_1	IMAC_HeLa250ug	1	Q9NYF8-4	SGSGS@VGNGSSRY@SPSQNS@PIHHIPSR	3	1483790	3	0	S	4
AN_IMAC_IMAC_HeLa250ug_1	IMAC_HeLa250ug	1	Q9NYF8-4	SGSGS@VGNGSSRY@SPSQNS@PIHHIPSR	3	1483790	3	0	Y	12
AN_IMAC_IMAC_HeLa250ug_1	IMAC_HeLa250ug	1	Q9NYF8-4	SGSGS@VGNGSSRY@SPSQNS@PIHHIPSR	3	1483790	3	11.3422	S	18
AN_IMAC_IMAC_HeLa250ug_1	IMAC_HeLa250ug	1	Q14134-2	SKS@GSEEVLCDSCIGNK	1	1352870	2	9.82499	S	2
AN_IMAC_IMAC_HeLa250ug_1	IMAC_HeLa250ug	1	Q14134-2	SKS@GSEEVLCDSCIGNK	1	1352870	2	0	S	0
AN_IMAC_IMAC_HeLa250ug_1	IMAC_HeLa250ug	1	P11274-2	GRSSES@SCGVDGDY@EDAELNPR	2	252378	3	6.59058	S	5
AN_IMAC_IMAC_HeLa250ug_1	IMAC_HeLa250ug	1	Q9NYF8-4	SGSGS@VGNGSSRY@SPSQNS@PIHHIPSR	3	1268680	4	1.38286	S	4
AN_IMAC_IMAC_HeLa250ug_1	IMAC_HeLa250ug	1	Q9NYF8-4	SGSGS@VGNGSSRY@SPSQNS@PIHHIPSR	3	1268680	4	0	Y	12
AN_IMAC_IMAC_HeLa250ug_1	IMAC_HeLa250ug	1	Q9Y5J1	RKTS@SDDES@EEDEDDLLQR	2	714114	3	0	S	3
AN_IMAC_IMAC_HeLa250ug_1	IMAC_HeLa250ug	1	Q7Z6E9-2	KVTGTEGSSSTLVDYTSTSSTGGS@PVRK	1	160725	3	11.921	S	23
AN_IMAC_IMAC_HeLa250ug_1	IMAC_HeLa250ug	1	Q9H0E3-3	KQQHVISTEEGDMMET@NS@TDDEK	2	136373	3	6.29866	T	15
AN_IMAC_IMAC_HeLa250ug_1	IMAC_HeLa250ug	1	Q9H0E3-3	KQQHVISTEEGDMMET@NS@TDDEK	2	136373	3	11.5313	S	17
AN_IMAC_IMAC_HeLa250ug_1	IMAC_HeLa250ug	1	P10636-9	AKTDHGAEIVYKS@PVVS@GDT@SPR	3	765761	4	8.91277	S	16
AN_IMAC_IMAC_HeLa250ug_1	IMAC_HeLa250ug	1	P10636-9	AKTDHGAEIVYKS@PVVS@GDT@SPR	3	765761	4	0	T	19
AN_IMAC_IMAC_HeLa250ug_1	IMAC_HeLa250ug	1	P16403	n#S@ETAPAAPAAAPPAEK	1	4874770	2	0	S	1
AN_IMAC_IMAC_HeLa250ug_1	IMAC_HeLa250ug	1	Q9NYF8-4	SGSGS@VGNGSSRY@SPSQNSPIHHIPSR	2	186934	3	0	S	4
AN_IMAC_IMAC_HeLa250ug_1	IMAC_HeLa250ug	1	Q9NYF8-4	SGSGS@VGNGSSRY@SPSQNSPIHHIPSR	2	186934	3	4.78655	Y	12
AN_IMAC_IMAC_HeLa250ug_1	IMAC_HeLa250ug	1	Q9NYF8-4	SGSGS@VGNGSSRY@SPSQNSPIHHIPSR	2	186934	3	0	S	0
AN_IMAC_IMAC_HeLa250ug_1	IMAC_HeLa250ug	1	P78559-2	NTSAEKELS@SPIS@PK	2	159480	3	12.6965	S	8
AN_IMAC_IMAC_HeLa250ug_1	IMAC_HeLa250ug	1	P78559-2	NTSAEKELS@SPIS@PK	2	159480	3	10.9028	S	12
AN_IMAC_IMAC_HeLa250ug_1	IMAC_HeLa250ug	1	Q7Z589-2	TNS@SSSSPVVLK	1	276306	2	0	T	0
AN_IMAC_IMAC_HeLa250ug_1	IMAC_HeLa250ug	1	Q9NYF8-4	SGSGS@VGNGSSRY@SPSQNSPIHHIPSR	2	189793	4	2.71163	S	4
AN_IMAC_IMAC_HeLa250ug_1	IMAC_HeLa250ug	1	Q9NYF8-4	SGSGS@VGNGSSRY@SPSQNSPIHHIPSR	2	189793	4	3.04273	Y	12
AN_IMAC_IMAC_HeLa250ug_1	IMAC_HeLa250ug	1	Q9NYF8-4	SGSGS@VGNGSSRY@SPSQNSPIHHIPSR	2	189793	4	0	S	0
AN_IMAC_IMAC_HeLa250ug_1	IMAC_HeLa250ug	1	P78559-2	NTSAEKELS@SPIS@PK	2	205142	2	0	S	8
AN_IMAC_IMAC_HeLa250ug_1	IMAC_HeLa250ug	1	Q9Y5J1	RKTS@SDDES@EEDEDDLLQR	2	157612	2	0	S	3
AN_IMAC_IMAC_HeLa250ug_1	IMAC_HeLa250ug	1	Q7Z6Z7-3	REES@PM*DVDQPS@PSAQDTQSIASDGTPQGEK	2	145647	3	12.9947	S	3
AN_IMAC_IMAC_HeLa250ug_1	IMAC_HeLa250ug	1	Q7Z6Z7-3	REES@PM*DVDQPS@PSAQDTQSIASDGTPQGEK	2	145647	3	0	S	11
AN_IMAC_IMAC_HeLa250ug_1	IMAC_HeLa250ug	1	Q9Y2X3	KHIKEEPLS@EEEPCTSTAIASPEK	1	363438	4	12.2276	S	8
AN_IMAC_IMAC_HeLa250ug_1	IMAC_HeLa250ug	1	Q15042	DEGKKTSAS@DVTNIYPGDAGK	1	408117	3	9.96326	S	8
AN_IMAC_IMAC_HeLa250ug_1	IMAC_HeLa250ug	1	Q9Y2V2	HETWSGHVIS@S	1	281792	2	0	S	9
AN_IMAC_IMAC_HeLa250ug_1	IMAC_HeLa250ug	1	Q8WVC0-2	NAIAS@DS@EADS@DTEVPK	3	357647	2	10.3339	S	10
AN_IMAC_IMAC_HeLa250ug_1	IMAC_HeLa250ug	1	Q07157-2	Y@ESSSYTDQFSR	1	129767	2	0	Y	0
AN_IMAC_IMAC_HeLa250ug_1	IMAC_HeLa250ug	1	Q5JTV8-2	DSHS@S@EEDEASSQTDLSQTISKK	2	754789	3	8.65162	S	3
AN_IMAC_IMAC_HeLa250ug_1	IMAC_HeLa250ug	1	Q5JTV8-2	DSHS@S@EEDEASSQTDLSQTISKK	2	754789	3	10.6854	S	4
AN_IMAC_IMAC_HeLa250ug_1	IMAC_HeLa250ug	1	P04049-2	AAHTEDINACTLT@TSPR	1	482890	3	0	T	12
AN_IMAC_IMAC_HeLa250ug_1	IMAC_HeLa250ug	1	Q7Z5K2-3	RPESPS@EIS@PIKGSVR	2	14975500	3	7.52952	S	5
AN_IMAC_IMAC_HeLa250ug_1	IMAC_HeLa250ug	1	P16403	S@ET@APAAPAAAPPAEK	2	182533	3	0	S	0
AN_IMAC_IMAC_HeLa250ug_1	IMAC_HeLa250ug	1	P04049-2	AAHTEDINACTLTTS@PR	1	171476	2	7.38062	S	14
AN_IMAC_IMAC_HeLa250ug_1	IMAC_HeLa250ug	1	Q7Z5K2-3	RPES@PS@EISPIKGSVR	2	4343660	2	7.04503	S	5
AN_IMAC_IMAC_HeLa250ug_1	IMAC_HeLa250ug	1	Q13435	SSLGQS@AS@ETEEDTVSVSKK	2	6401830	3	7.29129	S	5
AN_IMAC_IMAC_HeLa250ug_1	IMAC_HeLa250ug	1	Q13435	SSLGQS@AS@ETEEDTVSVSKK	2	6401830	3	6.81139	S	7
AN_IMAC_IMAC_HeLa250ug_1	IMAC_HeLa250ug	1	Q9BW71-2	GIIS@S@DGESN	2	192004	2	10.9562	S	3
AN_IMAC_IMAC_HeLa250ug_1	IMAC_HeLa250ug	1	Q9BW71-2	GIIS@S@DGESN	2	192004	2	12.7421	S	4
AN_IMAC_IMAC_HeLa250ug_1	IMAC_HeLa250ug	1	Q9H7L9	RPAS@PS@SPEHLPATPAES@PAQR	3	107545	3	6.66208	S	3
AN_IMAC_IMAC_HeLa250ug_1	IMAC_HeLa250ug	1	Q9H7L9	RPAS@PS@SPEHLPATPAES@PAQR	3	107545	3	0	S	5
AN_IMAC_IMAC_HeLa250ug_1	IMAC_HeLa250ug	1	P22626-2	NMGGPY@GGGNYGPGGSGGSGGYGGR	1	252552	3	10.8468	Y	5
AN_IMAC_IMAC_HeLa250ug_1	IMAC_HeLa250ug	1	Q13480-2	S@SPKT@PPRRPVPVADCEPPPVDR	2	221294	4	0	S	0
AN_IMAC_IMAC_HeLa250ug_1	IMAC_HeLa250ug	1	Q13480-2	S@SPKT@PPRRPVPVADCEPPPVDR	2	221294	4	3.06535	T	4
AN_IMAC_IMAC_HeLa250ug_1	IMAC_HeLa250ug	1	P16383-2	TLDVS@T@DEEDKIHHSSESKDDQGLSSDSSSSLGEK	2	1176630	4	0	T	0
AN_IMAC_IMAC_HeLa250ug_1	IMAC_HeLa250ug	1	Q9ULH0-5	S@SPHSTYYMGQSSSGGSIHSNLEQEK	1	165533	3	0	S	0
AN_IMAC_IMAC_HeLa250ug_1	IMAC_HeLa250ug	1	Q9UQ35	S@LTRS@PPAIR	2	6633410	2	0	S	0
AN_IMAC_IMAC_HeLa250ug_1	IMAC_HeLa250ug	1	Q9UQ35	S@LTRS@PPAIR	2	6633410	2	10.3339	S	4
AN_IMAC_IMAC_HeLa250ug_1	IMAC_HeLa250ug	1	Q5QPK2	n#ASLEVSRS@PR	1	606957	2	5.87771	S	8
AN_IMAC_IMAC_HeLa250ug_1	IMAC_HeLa250ug	1	Q15149-3	S@GGGAGSNGSVLDPAER	1	453259	2	0	S	0
AN_IMAC_IMAC_HeLa250ug_1	IMAC_HeLa250ug	1	Q13620-1	KLNS@SSSSSSNSSNEREDFDSTSSSSST@PPLQPR	2	373885	4	0	S	3
AN_IMAC_IMAC_HeLa250ug_1	IMAC_HeLa250ug	1	Q13620-1	KLNS@SSSSSSNSSNEREDFDSTSSSSST@PPLQPR	2	373885	4	4.02008	T	27
AN_IMAC_IMAC_HeLa250ug_1	IMAC_HeLa250ug	1	Q5JSH3-3	SDTDTGVCS@GTDEDPDDKNAPFR	1	424631	3	0	S	0
AN_IMAC_IMAC_HeLa250ug_1	IMAC_HeLa250ug	1	Q12906	GYNHGQGSYSYSNSYNS@PGGGGGSDYNYESK	1	653269	3	10.3591	S	16
AN_IMAC_IMAC_HeLa250ug_1	IMAC_HeLa250ug	1	Q9H4H8-2	KPHDCES@ST@VS@EEDYFSSHR	3	252299	3	0	S	6
AN_IMAC_IMAC_HeLa250ug_1	IMAC_HeLa250ug	1	O43294-2	EDQSEDKKRPS@LPS@SPSPGLPK	2	252393	3	0	S	10
AN_IMAC_IMAC_HeLa250ug_1	IMAC_HeLa250ug	1	O43294-2	EDQSEDKKRPS@LPS@SPSPGLPK	2	252393	3	0	S	13
AN_IMAC_IMAC_HeLa250ug_1	IMAC_HeLa250ug	1	Q5H9F3-3	RGS@STERPQLGSQVDLGR	1	226508	3	9.82305	S	2
AN_IMAC_IMAC_HeLa250ug_1	IMAC_HeLa250ug	1	Q9Y520-7	QREESET@RSESSDFEVVPK	1	212162	3	5.94807	T	6
AN_IMAC_IMAC_HeLa250ug_1	IMAC_HeLa250ug	1	Q9H6S3	n#S@QSGAVSCCPGATNGSLGR	1	438405	2	11.5313	S	1
AN_IMAC_IMAC_HeLa250ug_1	IMAC_HeLa250ug	1	Q9H6S3	n#S@QSGAVSCCPGATNGSLGR	1	438405	2	0	S	1
AN_IMAC_IMAC_HeLa250ug_1	IMAC_HeLa250ug	1	Q8TEK3-2	NSLPAS@PAHQLS@SSPR	2	170442	2	0	S	11
AN_IMAC_IMAC_HeLa250ug_1	IMAC_HeLa250ug	1	Q15699	T@SPCQDSSVNYGITK	1	1509160	2	0	T	0
AN_IMAC_IMAC_HeLa250ug_1	IMAC_HeLa250ug	1	P16383-2	TLDVS@T@DEEDKIHHSSESKDDQGLSSDSSSSLGEK	2	286487	3	8.67639	S	4
AN_IMAC_IMAC_HeLa250ug_1	IMAC_HeLa250ug	1	P16383-2	TLDVS@T@DEEDKIHHSSESKDDQGLSSDSSSSLGEK	2	286487	3	7.52952	T	5
AN_IMAC_IMAC_HeLa250ug_1	IMAC_HeLa250ug	1	P16383-2	TLDVS@T@DEEDKIHHSSESKDDQGLSSDSSSSLGEK	2	286487	3	0	T	0
AN_IMAC_IMAC_HeLa250ug_1	IMAC_HeLa250ug	1	Q9H6S3	n#SQSGAVS@CCPGATNGSLGR	1	261425	3	7.5535	S	7
AN_IMAC_IMAC_HeLa250ug_1	IMAC_HeLa250ug	1	Q9H6S3	n#SQSGAVS@CCPGATNGSLGR	1	261425	3	0	S	1
AN_IMAC_IMAC_HeLa250ug_1	IMAC_HeLa250ug	1	Q5VZ89-6	SS@LY@GIAK	2	712843	2	0	S	1
AN_IMAC_IMAC_HeLa250ug_1	IMAC_HeLa250ug	1	Q5VZ89-6	SS@LY@GIAK	2	712843	2	0	S	0
AN_IMAC_IMAC_HeLa250ug_1	IMAC_HeLa250ug	1	P31749	SGS@PSDNSGAEEM*EVS@LAKPK	2	85711.6	3	0	S	2
AN_IMAC_IMAC_HeLa250ug_1	IMAC_HeLa250ug	1	P31749	SGS@PSDNSGAEEM*EVS@LAKPK	2	85711.6	3	3.38657	S	15
AN_IMAC_IMAC_HeLa250ug_1	IMAC_HeLa250ug	1	P31749	SGS@PSDNSGAEEM*EVS@LAKPK	2	85711.6	3	0	S	0
AN_IMAC_IMAC_HeLa250ug_1	IMAC_HeLa250ug	1	Q5JSZ5	EKEQS@PTAEKDEDEENDASLANSSTTTLEDK	1	185220	4	10.3591	S	4
AN_IMAC_IMAC_HeLa250ug_1	IMAC_HeLa250ug	1	Q9Y6D6	S@VDIHDSIQPR	1	332390	2	0	S	0
AN_IMAC_IMAC_HeLa250ug_1	IMAC_HeLa250ug	1	Q13547	IACEEEFS@DS@EEEGEGGRKNS@SNFK	3	342570	3	9.08912	S	7
AN_IMAC_IMAC_HeLa250ug_1	IMAC_HeLa250ug	1	Q13547	IACEEEFS@DS@EEEGEGGRKNS@SNFK	3	342570	3	11.8351	S	9
AN_IMAC_IMAC_HeLa250ug_1	IMAC_HeLa250ug	1	Q9UQ35-3	GEGDAPFSEPGTTS@TQRPSSPETATKQPS@SPYEDKDK	2	222774	4	0	S	13
AN_IMAC_IMAC_HeLa250ug_1	IMAC_HeLa250ug	1	Q9UQ35-3	GEGDAPFSEPGTTS@TQRPSSPETATKQPS@SPYEDKDK	2	222774	4	0	S	28
AN_IMAC_IMAC_HeLa250ug_1	IMAC_HeLa250ug	1	Q96JM3	KPS@GSPDLWK	1	322375	2	0	S	2
AN_IMAC_IMAC_HeLa250ug_1	IMAC_HeLa250ug	1	Q9NZJ0	TPS@S@SPPIT@PPASETK	3	187825	2	0	S	2
AN_IMAC_IMAC_HeLa250ug_1	IMAC_HeLa250ug	1	Q9NZJ0	TPS@S@SPPIT@PPASETK	3	187825	2	0	S	3
AN_IMAC_IMAC_HeLa250ug_1	IMAC_HeLa250ug	1	Q9NZJ0	TPS@S@SPPIT@PPASETK	3	187825	2	10.3591	T	8
AN_IMAC_IMAC_HeLa250ug_1	IMAC_HeLa250ug	1	Q9Y2H5	TKSPT@DDEVTPSAVVR	1	338976	3	5.94807	T	4
AN_IMAC_IMAC_HeLa250ug_1	IMAC_HeLa250ug	1	Q9Y2H5	TKSPT@DDEVTPSAVVR	1	338976	3	0	T	0
AN_IMAC_IMAC_HeLa250ug_1	IMAC_HeLa250ug	1	Q9Y2H5	T@KSPTDDEVTPSAVVR	1	257152	2	0	T	0
AN_IMAC_IMAC_HeLa250ug_1	IMAC_HeLa250ug	1	Q9UDY2-4	GS@YGS@DAEEEEYRQQLSEHSK	2	282739	3	0	S	1
AN_IMAC_IMAC_HeLa250ug_1	IMAC_HeLa250ug	1	Q8NEJ9-2	FKPHPSNMMS@KLS@SEDEEEDEAEDDQSEASGKK	2	219666	5	1.26244	S	9
AN_IMAC_IMAC_HeLa250ug_1	IMAC_HeLa250ug	1	Q8NEJ9-2	FKPHPSNMMS@KLS@SEDEEEDEAEDDQSEASGKK	2	219666	5	0	S	12
AN_IMAC_IMAC_HeLa250ug_1	IMAC_HeLa250ug	1	Q8NEJ9-2	FKPHPSNMMSKLS@S@EDEEEDEAEDDQSEASGKK	2	1185340	4	12.4299	S	13
AN_IMAC_IMAC_HeLa250ug_1	IMAC_HeLa250ug	1	Q9UQ35	S@LT@RSPPAIR	2	1486550	3	4.21213	S	0
AN_IMAC_IMAC_HeLa250ug_1	IMAC_HeLa250ug	1	Q9UQ35	S@LT@RSPPAIR	2	1486550	3	0	T	2
AN_IMAC_IMAC_HeLa250ug_1	IMAC_HeLa250ug	1	Q9UQ35	S@LT@RSPPAIR	2	1486550	3	0	S	0
AN_IMAC_IMAC_HeLa250ug_1	IMAC_HeLa250ug	1	Q14676-4	SQPPGEDS@DT@DVDDDSRPPGRPAEVHLER	2	1278060	4	9.1986	S	7
AN_IMAC_IMAC_HeLa250ug_1	IMAC_HeLa250ug	1	Q14676-4	SQPPGEDS@DT@DVDDDSRPPGRPAEVHLER	2	1278060	4	11.8034	T	9
AN_IMAC_IMAC_HeLa250ug_1	IMAC_HeLa250ug	1	Q9BQ52-2	LSPERS@S@DS@ESNENEPHLPHGVSQR	3	524951	3	1.86606	S	5
AN_IMAC_IMAC_HeLa250ug_1	IMAC_HeLa250ug	1	Q9BQ52-2	LSPERS@S@DS@ESNENEPHLPHGVSQR	3	524951	3	2.36964	S	6
AN_IMAC_IMAC_HeLa250ug_1	IMAC_HeLa250ug	1	Q9BQ52-2	LSPERS@S@DS@ESNENEPHLPHGVSQR	3	524951	3	3.15942	S	8
AN_IMAC_IMAC_HeLa250ug_1	IMAC_HeLa250ug	1	Q7Z3K6-4	S@NTACDGDKESEVEDVETDSGNS@PEDLRK	2	179842	3	0	S	0
AN_IMAC_IMAC_HeLa250ug_1	IMAC_HeLa250ug	1	Q7Z3K6-4	S@NTACDGDKESEVEDVETDSGNS@PEDLRK	2	179842	3	9.87338	S	22
AN_IMAC_IMAC_HeLa250ug_1	IMAC_HeLa250ug	1	P31321	SNSQSDSHDEEVS@PTPPNPVVK	1	314022	3	0	S	0
AN_IMAC_IMAC_HeLa250ug_1	IMAC_HeLa250ug	1	O14497-3	TS@PSKS@PFLHSGMK	2	440328	3	0	S	1
AN_IMAC_IMAC_HeLa250ug_1	IMAC_HeLa250ug	1	O14497-3	TS@PSKS@PFLHSGMK	2	440328	3	3.46813	S	5
AN_IMAC_IMAC_HeLa250ug_1	IMAC_HeLa250ug	1	O14497-3	TS@PSKS@PFLHSGMK	2	440328	3	0	T	0
AN_IMAC_IMAC_HeLa250ug_1	IMAC_HeLa250ug	1	Q8N1C0	SRTS@VQTEDDQLIAGQSAR	1	243068	3	0	S	3
AN_IMAC_IMAC_HeLa250ug_1	IMAC_HeLa250ug	1	Q8N1C0	SRTS@VQTEDDQLIAGQSAR	1	243068	3	0	S	0
AN_IMAC_IMAC_HeLa250ug_1	IMAC_HeLa250ug	1	P98175-4	GLVAAYS@GESDS@EEEQERGGPEREEK	2	540623	3	2.24168	S	6
AN_IMAC_IMAC_HeLa250ug_1	IMAC_HeLa250ug	1	P98175-4	GLVAAYS@GESDS@EEEQERGGPEREEK	2	540623	3	7.52952	S	11
AN_IMAC_IMAC_HeLa250ug_1	IMAC_HeLa250ug	1	Q8IY33-5	TPRPAS@PGPS@LPARSPS@PPR	3	515391	3	6.70097	S	5
AN_IMAC_IMAC_HeLa250ug_1	IMAC_HeLa250ug	1	Q8IY33-5	TPRPAS@PGPS@LPARSPS@PPR	3	515391	3	4.14733	S	9
AN_IMAC_IMAC_HeLa250ug_1	IMAC_HeLa250ug	1	Q8IY33-5	TPRPAS@PGPS@LPARSPS@PPR	3	515391	3	11.0148	S	16
AN_IMAC_IMAC_HeLa250ug_1	IMAC_HeLa250ug	1	Q9NYF8-4	YS@PSQNS@PIHHIPSR	2	36941.4	3	0	S	1
AN_IMAC_IMAC_HeLa250ug_1	IMAC_HeLa250ug	1	Q9NYF8-4	YS@PSQNS@PIHHIPSR	2	36941.4	3	3.50831	S	6
AN_IMAC_IMAC_HeLa250ug_1	IMAC_HeLa250ug	1	Q9NYF8-4	YS@PSQNS@PIHHIPSR	2	36941.4	3	0	Y	0
AN_IMAC_IMAC_HeLa250ug_1	IMAC_HeLa250ug	1	Q8IVM0	AYADSY@Y@YEDGGMKPR	2	595963	3	6.59058	Y	5
AN_IMAC_IMAC_HeLa250ug_1	IMAC_HeLa250ug	1	P40189-3	SHIAQWS@PHT@PPR	2	143780	3	0	S	0
AN_IMAC_IMAC_HeLa250ug_1	IMAC_HeLa250ug	1	Q5T6N4	TLS@PTPSAEGY@QDVR	2	271759	2	0	S	2
AN_IMAC_IMAC_HeLa250ug_1	IMAC_HeLa250ug	1	Q5T6N4	TLS@PTPSAEGY@QDVR	2	271759	2	0	T	0
AN_IMAC_IMAC_HeLa250ug_1	IMAC_HeLa250ug	1	P08651-5	TEMDKS@PFNSPSPQDS@PR	2	1237370	3	7.80838	S	15
AN_IMAC_IMAC_HeLa250ug_1	IMAC_HeLa250ug	1	P08651-5	TEMDKS@PFNSPSPQDS@PR	2	1237370	3	0	T	0
AN_IMAC_IMAC_HeLa250ug_1	IMAC_HeLa250ug	1	Q13309-2	SKGS@DKDFVIVR	1	363155	3	6.29866	S	3
AN_IMAC_IMAC_HeLa250ug_1	IMAC_HeLa250ug	1	Q13309-2	SKGS@DKDFVIVR	1	363155	3	0	S	0
AN_IMAC_IMAC_HeLa250ug_1	IMAC_HeLa250ug	1	Q9UQ35-3	GEGDAPFSEPGTTSTQRPS@SPETATK	1	5038140	3	0	S	18
AN_IMAC_IMAC_HeLa250ug_1	IMAC_HeLa250ug	1	Q8WYP5-3	SLPSSSQLKGS@PQAISR	1	154410	3	0	S	0
AN_IMAC_IMAC_HeLa250ug_1	IMAC_HeLa250ug	1	Q86VM9-2	GPTS@SPCEEEGDEGEEDRTSDLRDEAS@SVTR	2	435591	3	0	S	3
AN_IMAC_IMAC_HeLa250ug_1	IMAC_HeLa250ug	1	Q86VM9-2	GPTS@SPCEEEGDEGEEDRTSDLRDEAS@SVTR	2	435591	3	0	S	26
AN_IMAC_IMAC_HeLa250ug_1	IMAC_HeLa250ug	1	Q12802-4	DMAECST@PLPEDCS@PTHSPR	2	250684	3	7.5678	S	13
AN_IMAC_IMAC_HeLa250ug_1	IMAC_HeLa250ug	1	Q93052	YYEGY@Y@AAGPGYGGR	2	241616	2	0	Y	0
AN_IMAC_IMAC_HeLa250ug_1	IMAC_HeLa250ug	1	P78317	RLPQDHADSCVVS@S@DDEELSR	2	221722	4	5.99387	S	12
AN_IMAC_IMAC_HeLa250ug_1	IMAC_HeLa250ug	1	P78317	RLPQDHADSCVVS@S@DDEELSR	2	221722	4	5.17354	S	13
AN_IMAC_IMAC_HeLa250ug_1	IMAC_HeLa250ug	1	Q8WUM9	EIKCS@PSES@PLMEK	2	327664	3	4.87684	S	8
AN_IMAC_IMAC_HeLa250ug_1	IMAC_HeLa250ug	1	Q9Y618-3	GECSGPATVNNSSDT@ES@IPS@PHTEAAK	3	1020110	3	3.46813	T	14
AN_IMAC_IMAC_HeLa250ug_1	IMAC_HeLa250ug	1	Q9Y618-3	GECSGPATVNNSSDT@ES@IPS@PHTEAAK	3	1020110	3	5.23067	S	16
AN_IMAC_IMAC_HeLa250ug_1	IMAC_HeLa250ug	1	P09661	RSGPT@DDGEEEMEEDTVTNGS	1	182232	3	6.66208	T	4
AN_IMAC_IMAC_HeLa250ug_1	IMAC_HeLa250ug	1	P46019	S@S@TPSSPT@GTSSSDSGGHHIGWGER	3	300176	3	0	S	0
AN_IMAC_IMAC_HeLa250ug_1	IMAC_HeLa250ug	1	P46019	S@S@TPSSPT@GTSSSDSGGHHIGWGER	3	300176	3	0	S	1
AN_IMAC_IMAC_HeLa250ug_1	IMAC_HeLa250ug	1	Q5QPS4	SLS@AS@PALGSTK	2	115306	2	7.71046	S	2
AN_IMAC_IMAC_HeLa250ug_1	IMAC_HeLa250ug	1	Q5QPS4	SLS@AS@PALGSTK	2	115306	2	12.0917	S	4
AN_IMAC_IMAC_HeLa250ug_1	IMAC_HeLa250ug	1	Q5QPS4	SLS@AS@PALGSTK	2	115306	2	0	S	0
AN_IMAC_IMAC_HeLa250ug_1	IMAC_HeLa250ug	1	Q9UQ35-3	GEGDAPFSEPGTTSTQRPS@SPETATK	1	241745	2	0	S	18
AN_IMAC_IMAC_HeLa250ug_1	IMAC_HeLa250ug	1	P09661	RSGPT@DDGEEEMEEDTVTNGS	1	160110	2	0	T	4
AN_IMAC_IMAC_HeLa250ug_1	IMAC_HeLa250ug	1	Q5QPS4	SLS@AS@PALGSTK	2	158211	2	7.71046	S	2
AN_IMAC_IMAC_HeLa250ug_1	IMAC_HeLa250ug	1	Q5QPS4	SLS@AS@PALGSTK	2	158211	2	12.0917	S	4
AN_IMAC_IMAC_HeLa250ug_1	IMAC_HeLa250ug	1	Q5QPS4	SLS@AS@PALGSTK	2	158211	2	0	S	0
AN_IMAC_IMAC_HeLa250ug_1	IMAC_HeLa250ug	1	P62140	Y@QYGGLNSGRPVTPPR	1	143882	3	0	Y	0
AN_IMAC_IMAC_HeLa250ug_1	IMAC_HeLa250ug	1	Q9UGV2-3	THSTSSS@LGSGESPFSR	1	139376	3	0	T	0
AN_IMAC_IMAC_HeLa250ug_1	IMAC_HeLa250ug	1	Q86WB0-2	TRS@WDSS@SPVDRPEPEAASPTTR	2	9180280	3	0	S	6
AN_IMAC_IMAC_HeLa250ug_1	IMAC_HeLa250ug	1	Q86WB0-2	TRS@WDSS@SPVDRPEPEAASPTTR	2	9180280	3	0	T	0
AN_IMAC_IMAC_HeLa250ug_1	IMAC_HeLa250ug	1	Q13263-2	SRS@GEGEVSGLMR	1	9720000	2	0	S	0
AN_IMAC_IMAC_HeLa250ug_1	IMAC_HeLa250ug	1	Q13263-2	SRS@GEGEVSGLMR	1	8324880	3	0	S	2
AN_IMAC_IMAC_HeLa250ug_1	IMAC_HeLa250ug	1	Q13263-2	SRS@GEGEVSGLMR	1	8324880	3	0	S	0
AN_IMAC_IMAC_HeLa250ug_1	IMAC_HeLa250ug	1	P08651-5	TEMDKS@PFNSPS@PQDSPR	2	302101	2	0	T	0
AN_IMAC_IMAC_HeLa250ug_1	IMAC_HeLa250ug	1	Q96HC4-4	KANNS@QEPSPQLASSVASTR	1	201628	3	4.92075	S	4
AN_IMAC_IMAC_HeLa250ug_1	IMAC_HeLa250ug	1	Q96CV9-3	T@SDSDQQAYLVQR	1	3327010	2	0	T	0
AN_IMAC_IMAC_HeLa250ug_1	IMAC_HeLa250ug	1	P49454	SVPVNNLPERS@PTDS@PR	2	802599	3	8.05829	S	14
AN_IMAC_IMAC_HeLa250ug_1	IMAC_HeLa250ug	1	P49454	SVPVNNLPERS@PTDS@PR	2	802599	3	0	S	0
AN_IMAC_IMAC_HeLa250ug_1	IMAC_HeLa250ug	1	Q15735-3	EALAPNS@LSPS@PQGHR	2	266394	3	0	S	6
AN_IMAC_IMAC_HeLa250ug_1	IMAC_HeLa250ug	1	Q15735-3	EALAPNS@LSPS@PQGHR	2	266394	3	10.3591	S	10
AN_IMAC_IMAC_HeLa250ug_1	IMAC_HeLa250ug	1	Q92597	LMRS@RT@AS@GSSVTSLDGTR	3	892072	3	5.99387	S	3
AN_IMAC_IMAC_HeLa250ug_1	IMAC_HeLa250ug	1	Q92597	LMRS@RT@AS@GSSVTSLDGTR	3	892072	3	12.5714	T	5
AN_IMAC_IMAC_HeLa250ug_1	IMAC_HeLa250ug	1	Q15735-3	EALAPNSLS@PS@PQGHR	2	141877	2	8.65157	S	8
AN_IMAC_IMAC_HeLa250ug_1	IMAC_HeLa250ug	1	P35658-5	SSVLPS@PSGR	1	132783	2	10.3339	S	5
AN_IMAC_IMAC_HeLa250ug_1	IMAC_HeLa250ug	1	P35658-5	SSVLPS@PSGR	1	132783	2	0	S	0
AN_IMAC_IMAC_HeLa250ug_1	IMAC_HeLa250ug	1	Q09666	SKGHYEVTGS@DDETGKLQGSGVSLASK	1	624351	3	3.46813	S	9
AN_IMAC_IMAC_HeLa250ug_1	IMAC_HeLa250ug	1	Q09666	SKGHYEVTGS@DDETGKLQGSGVSLASK	1	624351	3	0	S	0
AN_IMAC_IMAC_HeLa250ug_1	IMAC_HeLa250ug	1	O43847-2	AKS@T@CSCPDLQPNGQDLGENSR	2	282197	3	4.08456	S	2
AN_IMAC_IMAC_HeLa250ug_1	IMAC_HeLa250ug	1	O43847-2	AKS@T@CSCPDLQPNGQDLGENSR	2	282197	3	5.08456	T	3
AN_IMAC_IMAC_HeLa250ug_1	IMAC_HeLa250ug	1	Q00536	MGS@DGESDQASATSSDEVQSPVR	1	259299	3	3.7894	S	2
AN_IMAC_IMAC_HeLa250ug_1	IMAC_HeLa250ug	1	P39880-6	RHSS@VSDS@QPCEPPSVGTEYSQGASPQPQHQLK	2	196920	3	0	S	3
AN_IMAC_IMAC_HeLa250ug_1	IMAC_HeLa250ug	1	Q15154-2	KDEETEES@EY@DS@EHENSEPVTNIR	3	3739680	3	7.06893	S	7
AN_IMAC_IMAC_HeLa250ug_1	IMAC_HeLa250ug	1	Q15154-2	KDEETEES@EY@DS@EHENSEPVTNIR	3	3739680	3	4.7067	Y	9
AN_IMAC_IMAC_HeLa250ug_1	IMAC_HeLa250ug	1	Q15154-2	KDEETEES@EY@DS@EHENSEPVTNIR	3	3739680	3	12.2553	S	11
AN_IMAC_IMAC_HeLa250ug_1	IMAC_HeLa250ug	1	P49454	SVPVNNLPERS@PTDS@PR	2	243947	2	0	S	0
AN_IMAC_IMAC_HeLa250ug_1	IMAC_HeLa250ug	1	Q14152	S@SWRNADDDRGPR	1	0	2	0	S	0
AN_IMAC_IMAC_HeLa250ug_1	IMAC_HeLa250ug	1	O00203	EGDELEDNGKNFY@ESDDDQKEK	1	141892	3	0	Y	12
AN_IMAC_IMAC_HeLa250ug_1	IMAC_HeLa250ug	1	P24928	YSPT@SPTYS@PTS@PK	3	1112270	2	0	T	3
AN_IMAC_IMAC_HeLa250ug_1	IMAC_HeLa250ug	1	P24928	YSPT@SPTYS@PTS@PK	3	1112270	2	7.48087	S	8
AN_IMAC_IMAC_HeLa250ug_1	IMAC_HeLa250ug	1	P24928	YSPT@SPTYS@PTS@PK	3	1112270	2	9.34047	S	11
AN_IMAC_IMAC_HeLa250ug_1	IMAC_HeLa250ug	1	Q9BPX3	CQT@AEADSES@DHEVPEPESEMK	2	3786600	3	10.0075	T	2
AN_IMAC_IMAC_HeLa250ug_1	IMAC_HeLa250ug	1	Q9BPX3	CQT@AEADSES@DHEVPEPESEMK	2	3786600	3	5.94807	S	9
AN_IMAC_IMAC_HeLa250ug_1	IMAC_HeLa250ug	1	P08670	SLY@ASSPGGVY@ATR	2	214933	2	0	Y	10
AN_IMAC_IMAC_HeLa250ug_1	IMAC_HeLa250ug	1	P08670	SLY@ASSPGGVY@ATR	2	214933	2	0	S	0
AN_IMAC_IMAC_HeLa250ug_1	IMAC_HeLa250ug	1	Q5VTL8-2	n#ANNSPALTGNS@QPQHQAAAAAAQQQQQCGGGGATKPAVSGK	1	802741	4	7.80838	S	11
AN_IMAC_IMAC_HeLa250ug_1	IMAC_HeLa250ug	1	Q9NRF8	LSSSDRY@SDAS@DDS@FSEPR	3	2176430	3	0	Y	6
AN_IMAC_IMAC_HeLa250ug_1	IMAC_HeLa250ug	1	Q9NRF8	LSSSDRY@SDAS@DDS@FSEPR	3	2176430	3	8.70097	S	10
AN_IMAC_IMAC_HeLa250ug_1	IMAC_HeLa250ug	1	Q6Y7W6	VGVEASEETPQT@SSS@SARPGTPSDHQSQEASQFER	2	264539	4	4.49622	T	11
AN_IMAC_IMAC_HeLa250ug_1	IMAC_HeLa250ug	1	Q6Y7W6	VGVEASEETPQT@SSS@SARPGTPSDHQSQEASQFER	2	264539	4	0	S	14
AN_IMAC_IMAC_HeLa250ug_1	IMAC_HeLa250ug	1	Q8NHG8	SRS@LGGAVGSVASGAR	1	130965	3	0	S	2
AN_IMAC_IMAC_HeLa250ug_1	IMAC_HeLa250ug	1	Q8NHG8	SRS@LGGAVGSVASGAR	1	130965	3	0	S	0
AN_IMAC_IMAC_HeLa250ug_1	IMAC_HeLa250ug	1	Q9HB20	RRT@YSDTDS@CSDIPLEDPDRPVHCSK	2	225494	4	8.6265	T	2
AN_IMAC_IMAC_HeLa250ug_1	IMAC_HeLa250ug	1	Q9HB20	RRT@YSDTDS@CSDIPLEDPDRPVHCSK	2	225494	4	4.66323	S	8
AN_IMAC_IMAC_HeLa250ug_1	IMAC_HeLa250ug	1	Q9Y6M4-3	NQVVSST@NGELNTDDPTAGR	1	133455	3	5.87771	T	6
AN_IMAC_IMAC_HeLa250ug_1	IMAC_HeLa250ug	1	Q15154-2	KDEETEES@EY@DS@EHENSEPVTNIR	3	411578	4	10.0075	S	7
AN_IMAC_IMAC_HeLa250ug_1	IMAC_HeLa250ug	1	Q15154-2	KDEETEES@EY@DS@EHENSEPVTNIR	3	411578	4	8.60507	Y	9
AN_IMAC_IMAC_HeLa250ug_1	IMAC_HeLa250ug	1	Q15154-2	KDEETEES@EY@DS@EHENSEPVTNIR	3	411578	4	2.78957	S	11
AN_IMAC_IMAC_HeLa250ug_1	IMAC_HeLa250ug	1	Q68CZ2	KKSSS@DPGIPGGPQAIPATNSPDHSDHTLSVSSDSGHSTASAR	1	668439	5	0	S	4
AN_IMAC_IMAC_HeLa250ug_1	IMAC_HeLa250ug	1	Q9Y2W1	GSFS@DTGLGDGK	1	4487880	2	10.334	S	3
AN_IMAC_IMAC_HeLa250ug_1	IMAC_HeLa250ug	1	Q5VZ84	TSQCSSPSLSASPGS@PTRPQIR	1	294148	3	7.52952	S	14
AN_IMAC_IMAC_HeLa250ug_1	IMAC_HeLa250ug	1	Q5VZ84	TSQCSSPSLSASPGS@PTRPQIR	1	294148	3	0	T	0
AN_IMAC_IMAC_HeLa250ug_1	IMAC_HeLa250ug	1	O95551-2	T@YVDLTNEETTDSTTSK	1	386599	2	0	T	0
AN_IMAC_IMAC_HeLa250ug_1	IMAC_HeLa250ug	1	Q68CZ2	KKS@SSDPGIPGGPQAIPATNSPDHSDHTLSVSSDSGHSTASAR	1	391260	4	0	S	2
AN_IMAC_IMAC_HeLa250ug_1	IMAC_HeLa250ug	1	Q9HDC5	ENPEEKVPEKPPT@PKES@PHFYR	2	303498	3	11.7186	S	16
AN_IMAC_IMAC_HeLa250ug_1	IMAC_HeLa250ug	1	Q6WCQ1-3	T@KDQPDGSSLSPAQSPSQSQPPAASSLR	1	87588.6	3	8.49913	T	0
AN_IMAC_IMAC_HeLa250ug_1	IMAC_HeLa250ug	1	Q6WCQ1-3	T@KDQPDGSSLSPAQSPSQSQPPAASSLR	1	87588.6	3	0	T	0
AN_IMAC_IMAC_HeLa250ug_1	IMAC_HeLa250ug	1	Q68CZ2	KKSS@SDPGIPGGPQAIPATNSPDHSDHTLSVSSDSGHSTASAR	1	490719	6	0	S	3
AN_IMAC_IMAC_HeLa250ug_1	IMAC_HeLa250ug	1	Q99618	S@PSAGILR	1	311099	2	0	S	0
AN_IMAC_IMAC_HeLa250ug_1	IMAC_HeLa250ug	1	Q5TEW3	AHQSES@YLPIGCK	1	293025	3	8.65157	S	5
AN_IMAC_IMAC_HeLa250ug_1	IMAC_HeLa250ug	1	Q6PID6	SEAPAEVTHFS@PK	1	196530	2	7.04503	S	10
AN_IMAC_IMAC_HeLa250ug_1	IMAC_HeLa250ug	1	Q6PID6	SEAPAEVTHFS@PK	1	196530	2	0	S	0
AN_IMAC_IMAC_HeLa250ug_1	IMAC_HeLa250ug	1	Q99666	DSLIT@PHVS@RSSTPRES@PCGK	3	339822	3	4.87684	S	8
AN_IMAC_IMAC_HeLa250ug_1	IMAC_HeLa250ug	1	Q8TD19	HCDSINSDFGS@ESGGCGDSSPGPSASQGPR	1	152383	3	0	S	10
AN_IMAC_IMAC_HeLa250ug_1	IMAC_HeLa250ug	1	Q9Y2X3	KHIKEEPLS@EEEPCTSTAIAS@PEK	2	576749	4	8.57173	S	8
AN_IMAC_IMAC_HeLa250ug_1	IMAC_HeLa250ug	1	Q9UBC2-2	S@TPSHGSVSSLNSTGSLS@PK	2	340229	3	0	S	0
AN_IMAC_IMAC_HeLa250ug_1	IMAC_HeLa250ug	1	Q9UBC2-2	S@TPSHGSVSSLNSTGSLS@PK	2	340229	3	8.05829	S	17
AN_IMAC_IMAC_HeLa250ug_1	IMAC_HeLa250ug	1	H7C2H0	KGGS@S@DEGPEPEAEESDLDSGSVHSASGRPDGPVR	2	751550	4	10.3854	S	3
AN_IMAC_IMAC_HeLa250ug_1	IMAC_HeLa250ug	1	H7C2H0	KGGS@S@DEGPEPEAEESDLDSGSVHSASGRPDGPVR	2	751550	4	11.438	S	4
AN_IMAC_IMAC_HeLa250ug_1	IMAC_HeLa250ug	1	Q6PID6	SEAPAEVTHFS@PK	1	141415	3	3.50831	S	10
AN_IMAC_IMAC_HeLa250ug_1	IMAC_HeLa250ug	1	Q6PID6	SEAPAEVTHFS@PK	1	141415	3	0	S	0
AN_IMAC_IMAC_HeLa250ug_1	IMAC_HeLa250ug	1	Q86WB0-2	TRS@WDSSSPVDRPEPEAAS@PTTR	2	973346	4	11.2087	S	2
AN_IMAC_IMAC_HeLa250ug_1	IMAC_HeLa250ug	1	Q86WB0-2	TRS@WDSSSPVDRPEPEAAS@PTTR	2	973346	4	0	T	0
AN_IMAC_IMAC_HeLa250ug_1	IMAC_HeLa250ug	1	Q86WB0-2	T@RSWDSSSPVDRPEPEAAS@PTTR	2	835651	2	0	T	0
AN_IMAC_IMAC_HeLa250ug_1	IMAC_HeLa250ug	1	Q6VY07-2	T@NSS@DS@ERSPDLGHSTQIPR	3	664312	3	7.49125	S	3
AN_IMAC_IMAC_HeLa250ug_1	IMAC_HeLa250ug	1	Q6VY07-2	T@NSS@DS@ERSPDLGHSTQIPR	3	664312	3	3.65107	S	5
AN_IMAC_IMAC_HeLa250ug_1	IMAC_HeLa250ug	1	Q5TEW3	AHQSES@YLPIGCK	1	209375	2	0	S	5
AN_IMAC_IMAC_HeLa250ug_1	IMAC_HeLa250ug	1	Q9NQW6-2	RCS@DNTEVEVSNLENK	1	432024	3	7.97117	S	2
AN_IMAC_IMAC_HeLa250ug_1	IMAC_HeLa250ug	1	Q13435	S@SLGQSAS@ETEEDTVSVSKK	2	6401830	3	4.87684	S	7
AN_IMAC_IMAC_HeLa250ug_1	IMAC_HeLa250ug	1	Q9Y2V2	HETWSGHVIS@S	1	402818	2	0	S	9
AN_IMAC_IMAC_HeLa250ug_1	IMAC_HeLa250ug	1	O95155-2	LAGGQTSQPTTPLTS@PQR	1	443441	2	11.5056	S	14
AN_IMAC_IMAC_HeLa250ug_1	IMAC_HeLa250ug	1	P16401	n#S@ETAPAETATPAPVEKS@PAK	2	246461	2	0	S	1
AN_IMAC_IMAC_HeLa250ug_1	IMAC_HeLa250ug	1	Q86UE8-2	S@SPQHSLSNPLPR	1	242813	2	0	S	0
AN_IMAC_IMAC_HeLa250ug_1	IMAC_HeLa250ug	1	P16401	n#S@ETAPAETATPAPVEKS@PAK	2	311937	3	12.3227	S	1
AN_IMAC_IMAC_HeLa250ug_1	IMAC_HeLa250ug	1	P16401	n#S@ETAPAETATPAPVEKS@PAK	2	311937	3	0	S	1
AN_IMAC_IMAC_HeLa250ug_1	IMAC_HeLa250ug	1	O14647	S@DEFRPQNYHQQDFR	1	388861	3	0	S	0
AN_IMAC_IMAC_HeLa250ug_1	IMAC_HeLa250ug	1	O95155-2	LAGGQTSQPTTPLT@SPQR	1	292016	3	0	T	13
AN_IMAC_IMAC_HeLa250ug_1	IMAC_HeLa250ug	1	Q13435	SSLGQS@AS@ETEEDTVSVSKK	2	163529	2	2.28188	S	5
AN_IMAC_IMAC_HeLa250ug_1	IMAC_HeLa250ug	1	Q13435	SSLGQS@AS@ETEEDTVSVSKK	2	163529	2	1.221	S	7
AN_IMAC_IMAC_HeLa250ug_1	IMAC_HeLa250ug	1	Q13435	SSLGQS@AS@ETEEDTVSVSKK	2	163529	2	0	S	0
AN_IMAC_IMAC_HeLa250ug_1	IMAC_HeLa250ug	1	Q9H7P9-3	LESS@DLTPPHSPPPSS@R	2	206047	3	0	S	3
AN_IMAC_IMAC_HeLa250ug_1	IMAC_HeLa250ug	1	Q86UE8-2	SS@PQHSLSNPLPR	1	153185	3	0	S	1
AN_IMAC_IMAC_HeLa250ug_1	IMAC_HeLa250ug	1	Q86UE8-2	SS@PQHSLSNPLPR	1	153185	3	0	S	0
AN_IMAC_IMAC_HeLa250ug_1	IMAC_HeLa250ug	1	O75179-4	EHYPVS@S@PSSPSPPAQPGGVSR	2	1397060	3	4.914	S	5
AN_IMAC_IMAC_HeLa250ug_1	IMAC_HeLa250ug	1	O75179-4	EHYPVS@S@PSSPSPPAQPGGVSR	2	1397060	3	0	S	6
AN_IMAC_IMAC_HeLa250ug_1	IMAC_HeLa250ug	1	Q9UEY8-2	IEEVLS@PEGSPSKS@PSK	2	366326	2	9.64261	S	13
AN_IMAC_IMAC_HeLa250ug_1	IMAC_HeLa250ug	1	O95292	SLS@SSLDDTEVKK	1	278824	2	0	S	0
AN_IMAC_IMAC_HeLa250ug_1	IMAC_HeLa250ug	1	Q7Z3J3	LNQSGT@S@VGTDEESDVTQEEER	2	0	3	2.59107	T	5
AN_IMAC_IMAC_HeLa250ug_1	IMAC_HeLa250ug	1	Q7Z3J3	LNQSGT@S@VGTDEESDVTQEEER	2	0	3	1.736	S	6
AN_IMAC_IMAC_HeLa250ug_1	IMAC_HeLa250ug	1	Q9NZJ0	RGS@VS@S@VSPKPPSSFK	3	447930	3	3.95974	S	2
AN_IMAC_IMAC_HeLa250ug_1	IMAC_HeLa250ug	1	Q9NZJ0	RGS@VS@S@VSPKPPSSFK	3	447930	3	2.2762	S	4
AN_IMAC_IMAC_HeLa250ug_1	IMAC_HeLa250ug	1	Q9NZJ0	RGS@VS@S@VSPKPPSSFK	3	447930	3	3.46813	S	5
AN_IMAC_IMAC_HeLa250ug_1	IMAC_HeLa250ug	1	Q9BYW2	S@S@LSPPSSAYER	2	378435	2	0	S	0
AN_IMAC_IMAC_HeLa250ug_1	IMAC_HeLa250ug	1	Q9BYW2	S@S@LSPPSSAYER	2	378435	2	0	S	1
AN_IMAC_IMAC_HeLa250ug_1	IMAC_HeLa250ug	1	Q5JRI3	S@RS@FDYNYR	2	38355000	2	0	S	0
AN_IMAC_IMAC_HeLa250ug_1	IMAC_HeLa250ug	1	Q9NQW6-2	RCS@DNTEVEVSNLENK	1	432024	3	5.97107	S	2
AN_IMAC_IMAC_HeLa250ug_1	IMAC_HeLa250ug	1	Q5QPS4	S@LSASPALGSTK	1	694594	2	0	S	0
AN_IMAC_IMAC_HeLa250ug_1	IMAC_HeLa250ug	1	Q5VZ89-6	THS@FENVSCHLPDSR	1	293728	3	11.5568	S	2
AN_IMAC_IMAC_HeLa250ug_1	IMAC_HeLa250ug	1	Q5VZ89-6	THS@FENVSCHLPDSR	1	293728	3	0	T	0
AN_IMAC_IMAC_HeLa250ug_1	IMAC_HeLa250ug	1	P49736	RGLLYDS@DEEDEERPAR	1	402194	3	5.94807	S	6
AN_IMAC_IMAC_HeLa250ug_1	IMAC_HeLa250ug	1	Q66GS9	HGLATPPLSS@T@LRSPSHSPEHR	2	196869	4	3.87967	S	9
AN_IMAC_IMAC_HeLa250ug_1	IMAC_HeLa250ug	1	Q66GS9	HGLATPPLSS@T@LRSPSHSPEHR	2	196869	4	1.86376	T	10
AN_IMAC_IMAC_HeLa250ug_1	IMAC_HeLa250ug	1	P40222	S@SPGQPEAGPEGAQERPSQAAPAVEAEGPGSSQAPR	1	2254640	4	11.0591	S	0
AN_IMAC_IMAC_HeLa250ug_1	IMAC_HeLa250ug	1	P40222	S@SPGQPEAGPEGAQERPSQAAPAVEAEGPGSSQAPR	1	2254640	4	0	S	0
AN_IMAC_IMAC_HeLa250ug_1	IMAC_HeLa250ug	1	Q86WB0-2	T@RSWDSSSPVDRPEPEAAS@PTTR	2	835651	2	11.5859	S	18
AN_IMAC_IMAC_HeLa250ug_1	IMAC_HeLa250ug	1	P98175-4	GLVAAY@SGES@DS@EEEQERGGPEREEK	3	393840	3	7.93325	Y	5
AN_IMAC_IMAC_HeLa250ug_1	IMAC_HeLa250ug	1	P98175-4	GLVAAY@SGES@DS@EEEQERGGPEREEK	3	393840	3	9.87338	S	9
AN_IMAC_IMAC_HeLa250ug_1	IMAC_HeLa250ug	1	P98175-4	GLVAAY@SGES@DS@EEEQERGGPEREEK	3	393840	3	9.24024	S	11
AN_IMAC_IMAC_HeLa250ug_1	IMAC_HeLa250ug	1	Q5JRI3	S@RSFDY@NYR	2	5748160	3	5.74962	S	0
AN_IMAC_IMAC_HeLa250ug_1	IMAC_HeLa250ug	1	Q5JRI3	S@RSFDY@NYR	2	5748160	3	0	S	0
AN_IMAC_IMAC_HeLa250ug_1	IMAC_HeLa250ug	1	Q92597	S@HT@SEGAHLDITPNSGAAGNSAGPK	2	364877	3	10.3339	S	0
AN_IMAC_IMAC_HeLa250ug_1	IMAC_HeLa250ug	1	Q92597	S@HT@SEGAHLDITPNSGAAGNSAGPK	2	364877	3	0	S	0
AN_IMAC_IMAC_HeLa250ug_1	IMAC_HeLa250ug	1	P78347-4	TNT@PVKEDWNVR	1	307561	2	0	T	2
AN_IMAC_IMAC_HeLa250ug_1	IMAC_HeLa250ug	1	P78347-4	TNT@PVKEDWNVR	1	307561	2	0	T	0
AN_IMAC_IMAC_HeLa250ug_1	IMAC_HeLa250ug	1	O75179-4	EHYPVSS@PS@SPSPPAQPGGVSR	2	286223	2	9.34047	S	6
AN_IMAC_IMAC_HeLa250ug_1	IMAC_HeLa250ug	1	O75179-4	EHYPVSS@PS@SPSPPAQPGGVSR	2	286223	2	0	S	8
AN_IMAC_IMAC_HeLa250ug_1	IMAC_HeLa250ug	1	Q6P6C2-3	YQEDS@DPERSDYEEQQLQKEEEAR	1	263819	3	9.52875	S	4
AN_IMAC_IMAC_HeLa250ug_1	IMAC_HeLa250ug	1	Q6P6C2-3	YQEDS@DPERSDYEEQQLQKEEEAR	1	263819	3	0	Y	0
AN_IMAC_IMAC_HeLa250ug_1	IMAC_HeLa250ug	1	Q8NI27-2	TPVS@GSLKS@PVPR	2	211634	2	0	S	3
AN_IMAC_IMAC_HeLa250ug_1	IMAC_HeLa250ug	1	Q8NI27-2	TPVS@GSLKS@PVPR	2	211634	2	7.04503	S	8
AN_IMAC_IMAC_HeLa250ug_1	IMAC_HeLa250ug	1	Q8NI27-2	TPVS@GSLKS@PVPR	2	211634	2	0	T	0
AN_IMAC_IMAC_HeLa250ug_1	IMAC_HeLa250ug	1	P08651-5	TEMDKS@PFNSPS@PQDS@PR	3	207948	3	3.52815	S	5
AN_IMAC_IMAC_HeLa250ug_1	IMAC_HeLa250ug	1	P08651-5	TEMDKS@PFNSPS@PQDS@PR	3	207948	3	11.497	S	11
AN_IMAC_IMAC_HeLa250ug_1	IMAC_HeLa250ug	1	P78347-4	TNT@PVKEDWNVR	1	261358	3	2.59107	T	2
AN_IMAC_IMAC_HeLa250ug_1	IMAC_HeLa250ug	1	P78347-4	TNT@PVKEDWNVR	1	261358	3	0	T	0
AN_IMAC_IMAC_HeLa250ug_1	IMAC_HeLa250ug	1	Q92466-5	SRS@PLELEPEAK	1	1445580	2	0	S	0
AN_IMAC_IMAC_HeLa250ug_1	IMAC_HeLa250ug	1	P40222	S@SPGQPEAGPEGAQERPSQAAPAVEAEGPGSSQAPR	1	3255880	3	0	S	0
AN_IMAC_IMAC_HeLa250ug_1	IMAC_HeLa250ug	1	Q09666	SKGHY@EVTGS@DDETGKLQGSGVSLASK	2	15520800	3	0	S	0
AN_IMAC_IMAC_HeLa250ug_1	IMAC_HeLa250ug	1	Q5T200-2	KTS@AVSS@PLLDQQR	2	773901	2	9.47691	S	2
AN_IMAC_IMAC_HeLa250ug_1	IMAC_HeLa250ug	1	Q5T200-2	KTS@AVSS@PLLDQQR	2	773901	2	9.34047	S	6
AN_IMAC_IMAC_HeLa250ug_1	IMAC_HeLa250ug	1	Q5T200-2	KT@SAVSS@PLLDQQR	2	640108	3	0	T	1
AN_IMAC_IMAC_HeLa250ug_1	IMAC_HeLa250ug	1	Q5T200-2	KT@SAVSS@PLLDQQR	2	640108	3	5.87771	S	6
AN_IMAC_IMAC_HeLa250ug_1	IMAC_HeLa250ug	1	Q09666	SKGHY@EVTGS@DDETGKLQGSGVSLASK	2	10040200	4	0	S	0
AN_IMAC_IMAC_HeLa250ug_1	IMAC_HeLa250ug	1	Q01167-2	S@APASPNHAGVLSAHSSGAQT@PESLSR	2	1419340	3	7.7599	S	0
AN_IMAC_IMAC_HeLa250ug_1	IMAC_HeLa250ug	1	Q01167-2	S@APASPNHAGVLSAHSSGAQT@PESLSR	2	1419340	3	4.92075	T	20
AN_IMAC_IMAC_HeLa250ug_1	IMAC_HeLa250ug	1	Q01167-2	S@APASPNHAGVLSAHSSGAQT@PESLSR	2	1419340	3	0	S	0
AN_IMAC_IMAC_HeLa250ug_1	IMAC_HeLa250ug	1	Q92466-5	SRS@PLELEPEAK	1	1163760	3	4.54047	S	2
AN_IMAC_IMAC_HeLa250ug_1	IMAC_HeLa250ug	1	Q92466-5	SRS@PLELEPEAK	1	1163760	3	0	S	0
AN_IMAC_IMAC_HeLa250ug_1	IMAC_HeLa250ug	1	Q9UGV2-3	SVTSNQSDGTQESCES@PDVLDR	1	734368	3	0	S	0
AN_IMAC_IMAC_HeLa250ug_1	IMAC_HeLa250ug	1	Q14444-2	SSGPPPPSGSS@GSEAAAGAGAAAPASQHPATGTGAVQTEAMK	1	849396	3	9.82305	S	10
AN_IMAC_IMAC_HeLa250ug_1	IMAC_HeLa250ug	1	Q14444-2	SSGPPPPSGSS@GSEAAAGAGAAAPASQHPATGTGAVQTEAMK	1	849396	3	0	S	0
AN_IMAC_IMAC_HeLa250ug_1	IMAC_HeLa250ug	1	Q9NRF8	LSS@SDRYSDAS@DDSFSEPR	2	1352530	3	0	S	2
AN_IMAC_IMAC_HeLa250ug_1	IMAC_HeLa250ug	1	Q9NRF8	LSS@SDRYSDAS@DDSFSEPR	2	1352530	3	7.5535	S	10
AN_IMAC_IMAC_HeLa250ug_1	IMAC_HeLa250ug	1	P32004-2	DKEDTQVDSEARPMKDETFGEY@SDNEEK	1	1192560	3	0	Y	21
AN_IMAC_IMAC_HeLa250ug_1	IMAC_HeLa250ug	1	P47712	GTENEDAGS@DYQSDNQASWIHR	1	181492	2	0	S	8
AN_IMAC_IMAC_HeLa250ug_1	IMAC_HeLa250ug	1	Q9BPX3	CQTAEADS@ES@DHEVPEPESEMK	2	3786600	3	12.2553	S	9
AN_IMAC_IMAC_HeLa250ug_1	IMAC_HeLa250ug	1	Q99959-2	LEIS@PDSS@PER	2	1322450	2	8.5756	S	7
AN_IMAC_IMAC_HeLa250ug_1	IMAC_HeLa250ug	1	Q9UGV2-3	SRTHS@T@SSSLGSGESPFSR	2	2460820	3	0	S	4
AN_IMAC_IMAC_HeLa250ug_1	IMAC_HeLa250ug	1	Q9UGV2-3	SRTHS@T@SSSLGSGESPFSR	2	2460820	3	0	T	5
AN_IMAC_IMAC_HeLa250ug_1	IMAC_HeLa250ug	1	Q9UGV2-3	SRTHS@T@SSSLGSGESPFSR	2	2460820	3	0	S	0
AN_IMAC_IMAC_HeLa250ug_1	IMAC_HeLa250ug	1	P32004-2	DKEDTQVDSEARPMKDETFGEYS@DNEEK	1	1192560	3	5.82966	S	22
AN_IMAC_IMAC_HeLa250ug_1	IMAC_HeLa250ug	1	Q9H4G0-4	SLDGAEFSRPAS@VS@ENHDAGPDGDKR	2	269422	3	1.56474	S	11
AN_IMAC_IMAC_HeLa250ug_1	IMAC_HeLa250ug	1	Q9H4G0-4	SLDGAEFSRPAS@VS@ENHDAGPDGDKR	2	269422	3	6.06784	S	13
AN_IMAC_IMAC_HeLa250ug_1	IMAC_HeLa250ug	1	Q9H4G0-4	SLDGAEFSRPAS@VS@ENHDAGPDGDKR	2	269422	3	0	S	0
AN_IMAC_IMAC_HeLa250ug_1	IMAC_HeLa250ug	1	Q9UQ35-2	SRS@S@SPVTELASR	2	827986	2	4.3543	S	2
AN_IMAC_IMAC_HeLa250ug_1	IMAC_HeLa250ug	1	Q9UQ35-2	SRS@S@SPVTELASR	2	827986	2	0	S	3
AN_IMAC_IMAC_HeLa250ug_1	IMAC_HeLa250ug	1	Q9UQ35-2	SRS@S@SPVTELASR	2	827986	2	0	S	0
AN_IMAC_IMAC_HeLa250ug_1	IMAC_HeLa250ug	1	O94763-4	NS@TGSGHSAQELPTIR	1	179858	3	7.71046	S	1
AN_IMAC_IMAC_HeLa250ug_1	IMAC_HeLa250ug	1	Q09666	SKGHY@EVTGS@DDETGKLQGSGVSLASK	2	410710	2	0	S	0
AN_IMAC_IMAC_HeLa250ug_1	IMAC_HeLa250ug	1	P09874	GGS@DDSSKDPIDVNYEK	1	284105	3	10.9562	S	2
AN_IMAC_IMAC_HeLa250ug_1	IMAC_HeLa250ug	1	P10412	n#SETAPAAPAAPAPAEKT@PVK	1	1223160	3	0	S	1
AN_IMAC_IMAC_HeLa250ug_1	IMAC_HeLa250ug	1	P42167-2	LREQGTESRSS@T@PLPTISSSAENTR	2	760363	3	11.0148	T	11
AN_IMAC_IMAC_HeLa250ug_1	IMAC_HeLa250ug	1	P10412	n#SETAPAAPAAPAPAEKT@PVK	1	1401980	2	0	S	1
AN_IMAC_IMAC_HeLa250ug_1	IMAC_HeLa250ug	1	Q9BQ52-2	LSPERS@S@DS@ESNENEPHLPHGVSQR	3	524951	3	12.3199	S	6
AN_IMAC_IMAC_HeLa250ug_1	IMAC_HeLa250ug	1	Q9BQ52-2	LSPERS@S@DS@ESNENEPHLPHGVSQR	3	524951	3	1.93572	S	8
AN_IMAC_IMAC_HeLa250ug_1	IMAC_HeLa250ug	1	Q9NRF8	LSSSDRYS@DAS@DDSFSEPR	2	562128	2	10.2828	S	7
AN_IMAC_IMAC_HeLa250ug_1	IMAC_HeLa250ug	1	Q9UGV2-3	SRT@HS@TSSSLGSGESPFSR	2	555975	2	0	T	2
AN_IMAC_IMAC_HeLa250ug_1	IMAC_HeLa250ug	1	Q9UGV2-3	SRT@HS@TSSSLGSGESPFSR	2	555975	2	0	S	0
AN_IMAC_IMAC_HeLa250ug_1	IMAC_HeLa250ug	1	Q9UGV2-3	SVTSNQSDGTQESCES@PDVLDR	1	232987	2	0	S	0
AN_IMAC_IMAC_HeLa250ug_1	IMAC_HeLa250ug	1	P42167-2	LREQGTESRSS@T@PLPTISSSAENTR	2	275874	4	7.24812	S	10
AN_IMAC_IMAC_HeLa250ug_1	IMAC_HeLa250ug	1	P42167-2	LREQGTESRSS@T@PLPTISSSAENTR	2	275874	4	4.84555	T	11
AN_IMAC_IMAC_HeLa250ug_1	IMAC_HeLa250ug	1	Q9UDY2-4	GS@YGSDAEEEEYRQQLSEHSK	1	1761860	3	0	S	1
AN_IMAC_IMAC_HeLa250ug_1	IMAC_HeLa250ug	1	P16383-2	NEETSEES@QEDEKQDT@WEQQQMR	2	256154	3	11.7883	S	7
AN_IMAC_IMAC_HeLa250ug_1	IMAC_HeLa250ug	1	P49321-3	EGEETEGS@EEDDKENDKTEEMPNDSVLENK	1	318543	4	8.62591	S	7
AN_IMAC_IMAC_HeLa250ug_1	IMAC_HeLa250ug	1	Q14444-2	SSGPPPPSGSSGS@EAAAGAGAAAPASQHPATGTGAVQTEAMK	1	759948	4	4.66323	S	12
AN_IMAC_IMAC_HeLa250ug_1	IMAC_HeLa250ug	1	Q14444-2	SSGPPPPSGSSGS@EAAAGAGAAAPASQHPATGTGAVQTEAMK	1	759948	4	0	S	0
AN_IMAC_IMAC_HeLa250ug_1	IMAC_HeLa250ug	1	Q5T0N5-5	RHS@SDINHLVT@QGRESPEGSY@TDDANQEVR	3	588128	4	0	S	2
AN_IMAC_IMAC_HeLa250ug_1	IMAC_HeLa250ug	1	Q5T0N5-5	RHS@SDINHLVT@QGRESPEGSY@TDDANQEVR	3	588128	4	8.64987	T	10
AN_IMAC_IMAC_HeLa250ug_1	IMAC_HeLa250ug	1	Q5T0N5-5	RHS@SDINHLVT@QGRESPEGSY@TDDANQEVR	3	588128	4	9.41663	Y	20
AN_IMAC_IMAC_HeLa250ug_1	IMAC_HeLa250ug	1	Q5T0N5-5	RHS@SDINHLVT@QGRES@PEGSYTDDANQEVR	3	255213	3	0	S	2
AN_IMAC_IMAC_HeLa250ug_1	IMAC_HeLa250ug	1	Q5T0N5-5	RHS@SDINHLVT@QGRES@PEGSYTDDANQEVR	3	255213	3	10.353	T	10
AN_IMAC_IMAC_HeLa250ug_1	IMAC_HeLa250ug	1	P56181-2	KVTSPSSSSSSSSS@DSES@DDEADVSEVTPR	2	1555930	3	10.3339	S	13
AN_IMAC_IMAC_HeLa250ug_1	IMAC_HeLa250ug	1	P56181-2	KVTSPSSSSSSSSS@DSES@DDEADVSEVTPR	2	1555930	3	7.52952	S	17
AN_IMAC_IMAC_HeLa250ug_1	IMAC_HeLa250ug	1	P32004-2	DKEDTQVDSEARPMKDETFGEYS@DNEEK	1	1484850	4	5.2873	S	22
AN_IMAC_IMAC_HeLa250ug_1	IMAC_HeLa250ug	1	P35606	STAQQELDGKPAS@PTPVIVASHTANKEEK	1	621174	4	8.70097	S	12
AN_IMAC_IMAC_HeLa250ug_1	IMAC_HeLa250ug	1	P35606	STAQQELDGKPAS@PTPVIVASHTANKEEK	1	621174	4	0	S	0
AN_IMAC_IMAC_HeLa250ug_1	IMAC_HeLa250ug	1	Q9NPQ8-4	GLMAGGRPEGQY@SEDEDT@DTDEYKEAK	2	1102790	4	11.5568	Y	11
AN_IMAC_IMAC_HeLa250ug_1	IMAC_HeLa250ug	1	Q9NPQ8-4	GLMAGGRPEGQY@SEDEDT@DTDEYKEAK	2	1102790	4	10.0858	T	17
AN_IMAC_IMAC_HeLa250ug_1	IMAC_HeLa250ug	1	Q15642-5	APS@DS@SLGTPSDGRPELR	2	2264410	3	0	S	4
AN_IMAC_IMAC_HeLa250ug_1	IMAC_HeLa250ug	1	Q9H7N4	S@PS@PAPAPAPAAAAGPPTR	2	787678	2	0	S	0
AN_IMAC_IMAC_HeLa250ug_1	IMAC_HeLa250ug	1	P69805	Y@Y@GVAYGY@SK	3	0	2	11.5056	Y	7
AN_IMAC_IMAC_HeLa250ug_1	IMAC_HeLa250ug	1	Q15345-3	S@TQESLTAGGTDLK	1	324910	2	0	S	0
AN_IMAC_IMAC_HeLa250ug_1	IMAC_HeLa250ug	1	O94761	GECFGGGGATVTT@K	1	564502	3	9.82305	T	12
AN_IMAC_IMAC_HeLa250ug_1	IMAC_HeLa250ug	1	Q13595	n#S@DVEENNFEGR	1	417220	2	0	S	1
AN_IMAC_IMAC_HeLa250ug_1	IMAC_HeLa250ug	1	Q15642-5	APS@DSS@LGTPSDGRPELR	2	1262200	2	10.2828	S	5
AN_IMAC_IMAC_HeLa250ug_1	IMAC_HeLa250ug	1	Q6VN20	SQDS@YPGS@PSLS@PR	3	343163	2	0	S	3
AN_IMAC_IMAC_HeLa250ug_1	IMAC_HeLa250ug	1	Q6VN20	SQDS@YPGS@PSLS@PR	3	343163	2	11.5568	S	7
AN_IMAC_IMAC_HeLa250ug_1	IMAC_HeLa250ug	1	Q6VN20	SQDS@YPGS@PSLS@PR	3	343163	2	10.3339	S	11
AN_IMAC_IMAC_HeLa250ug_1	IMAC_HeLa250ug	1	Q8ND56-2	S@SPQLDPLRK	1	2135300	2	0	S	0
AN_IMAC_IMAC_HeLa250ug_1	IMAC_HeLa250ug	1	P42167-2	QNGSNDS@DRY@S@DNEEDSKIELK	3	646819	3	0	S	6
AN_IMAC_IMAC_HeLa250ug_1	IMAC_HeLa250ug	1	P42167-2	QNGSNDS@DRY@S@DNEEDSKIELK	3	646819	3	0.350633	Y	9
AN_IMAC_IMAC_HeLa250ug_1	IMAC_HeLa250ug	1	P42167-2	QNGSNDS@DRY@S@DNEEDSKIELK	3	646819	3	0.206858	S	10
AN_IMAC_IMAC_HeLa250ug_1	IMAC_HeLa250ug	1	P18583-9	RRS@FS@ISPVR	2	2012680	3	6.75723	S	4
AN_IMAC_IMAC_HeLa250ug_1	IMAC_HeLa250ug	1	O95425-2	HAHSSSLQQAASRS@PSFGDPQLS@PEARPR	2	330225	4	8.70097	S	13
AN_IMAC_IMAC_HeLa250ug_1	IMAC_HeLa250ug	1	Q96S55-2	LSESSALKQPAT@PTAAES@S@EGEGEEGDDGGETESR	3	311815	3	5.08456	T	11
AN_IMAC_IMAC_HeLa250ug_1	IMAC_HeLa250ug	1	Q96S55-2	LSESSALKQPAT@PTAAES@S@EGEGEEGDDGGETESR	3	311815	3	3.25663	S	17
AN_IMAC_IMAC_HeLa250ug_1	IMAC_HeLa250ug	1	Q96S55-2	LSESSALKQPAT@PTAAES@S@EGEGEEGDDGGETESR	3	311815	3	7.50555	S	18
AN_IMAC_IMAC_HeLa250ug_1	IMAC_HeLa250ug	1	Q8ND56-2	SS@PQLDPLRK	1	1444660	3	0	S	1
AN_IMAC_IMAC_HeLa250ug_1	IMAC_HeLa250ug	1	Q8ND56-2	SS@PQLDPLRK	1	1444660	3	0	S	0
AN_IMAC_IMAC_HeLa250ug_1	IMAC_HeLa250ug	1	P35606	STAQQELDGKPAS@PTPVIVASHTANKEEK	1	366180	3	0	S	0
AN_IMAC_IMAC_HeLa250ug_1	IMAC_HeLa250ug	1	P06454-2	n#S@DAAVDT@SSEITTK	2	232718	2	0	T	7
AN_IMAC_IMAC_HeLa250ug_1	IMAC_HeLa250ug	1	P06454-2	n#S@DAAVDT@SSEITTK	2	232718	2	0	S	1
AN_IMAC_IMAC_HeLa250ug_1	IMAC_HeLa250ug	1	Q9UFC0	ACAS@PSAQVEGSPVAGSDGSQPAVK	1	1226150	3	5.08456	S	3
AN_IMAC_IMAC_HeLa250ug_1	IMAC_HeLa250ug	1	Q86WB0-2	TRSWDSS@S@PVDRPEPEAAS@PTTR	3	240404	2	0	S	6
AN_IMAC_IMAC_HeLa250ug_1	IMAC_HeLa250ug	1	Q86WB0-2	TRSWDSS@S@PVDRPEPEAAS@PTTR	3	240404	2	0	S	7
AN_IMAC_IMAC_HeLa250ug_1	IMAC_HeLa250ug	1	P24928	YSPTS@PTYSPTS@PK	2	7009340	2	11.5056	S	4
AN_IMAC_IMAC_HeLa250ug_1	IMAC_HeLa250ug	1	P24928	YSPTS@PTYSPTS@PK	2	7009340	2	11.5056	S	11
AN_IMAC_IMAC_HeLa250ug_1	IMAC_HeLa250ug	1	P24928	YSPTS@PTYSPTS@PK	2	7009340	2	0	Y	0
AN_IMAC_IMAC_HeLa250ug_1	IMAC_HeLa250ug	1	H0YLY0	T@SSASEQETQAPKPEASPSMSVAASEQQEPK	1	407680	3	0	T	0
AN_IMAC_IMAC_HeLa250ug_1	IMAC_HeLa250ug	1	Q86VQ1	GPSPS@S@PTPPAAAAPAEQAPR	2	1886440	3	0	S	4
AN_IMAC_IMAC_HeLa250ug_1	IMAC_HeLa250ug	1	Q86VQ1	GPSPS@S@PTPPAAAAPAEQAPR	2	1886440	3	0	S	5
AN_IMAC_IMAC_HeLa250ug_1	IMAC_HeLa250ug	1	P12270	AADSQNSGEGNTGAAESSFS@QEVSR	1	829842	3	7.52952	S	19
AN_IMAC_IMAC_HeLa250ug_1	IMAC_HeLa250ug	1	Q86WB0-2	TRSWDSS@S@PVDRPEPEAAS@PTTR	3	240404	2	10.3909	S	6
AN_IMAC_IMAC_HeLa250ug_1	IMAC_HeLa250ug	1	Q86WB0-2	TRSWDSS@S@PVDRPEPEAAS@PTTR	3	240404	2	7.481	S	7
AN_IMAC_IMAC_HeLa250ug_1	IMAC_HeLa250ug	1	Q86UV5-6	DSAPELNVS@S@SETEEDKEEAKPDGEKDPDFNQSNGGTK	2	191692	3	0	S	8
AN_IMAC_IMAC_HeLa250ug_1	IMAC_HeLa250ug	1	Q86UV5-6	DSAPELNVS@S@SETEEDKEEAKPDGEKDPDFNQSNGGTK	2	191692	3	0	S	9
AN_IMAC_IMAC_HeLa250ug_1	IMAC_HeLa250ug	1	P61244-5	n#S@DNDDIEVES@DEEQPR	2	1037570	2	0	S	1
AN_IMAC_IMAC_HeLa250ug_1	IMAC_HeLa250ug	1	Q3L8U1-3	SENLKEEPQS@S@EEESMSSVETR	2	108655	3	11.9187	S	9
AN_IMAC_IMAC_HeLa250ug_1	IMAC_HeLa250ug	1	Q3L8U1-3	SENLKEEPQS@S@EEESMSSVETR	2	108655	3	0	S	0
AN_IMAC_IMAC_HeLa250ug_1	IMAC_HeLa250ug	1	Q6ZNN6	KGYRDNAVES@TFT@SR	2	47185.6	2	8.5756	S	9
AN_IMAC_IMAC_HeLa250ug_1	IMAC_HeLa250ug	1	Q6ZNN6	KGYRDNAVES@TFT@SR	2	47185.6	2	0	T	12
AN_IMAC_IMAC_HeLa250ug_1	IMAC_HeLa250ug	1	Q92841-3	S@SQS@SSQQFSGIGR	2	299579	2	0	S	0
AN_IMAC_IMAC_HeLa250ug_1	IMAC_HeLa250ug	1	Q92841-3	S@SQS@SSQQFSGIGR	2	299579	2	0	S	3
AN_IMAC_IMAC_HeLa250ug_1	IMAC_HeLa250ug	1	Q86VQ1	SAAGS@PPAVAAAGSGNGAGGGGGVGCAPAAGAGR	1	661082	3	0	S	4
AN_IMAC_IMAC_HeLa250ug_1	IMAC_HeLa250ug	1	Q86VQ1	SAAGS@PPAVAAAGSGNGAGGGGGVGCAPAAGAGR	1	661082	3	0	S	0
AN_IMAC_IMAC_HeLa250ug_1	IMAC_HeLa250ug	1	Q12789-3	RAS@WAS@ENGETDAEGTQMTPAK	2	452564	3	12.8901	S	5
AN_IMAC_IMAC_HeLa250ug_1	IMAC_HeLa250ug	1	Q01167-2	S@APASPNHAGVLSAHSSGAQT@PESLS@R	3	532188	3	2.63753	T	20
AN_IMAC_IMAC_HeLa250ug_1	IMAC_HeLa250ug	1	Q01167-2	S@APASPNHAGVLSAHSSGAQT@PESLS@R	3	532188	3	6.3559	S	25
AN_IMAC_IMAC_HeLa250ug_1	IMAC_HeLa250ug	1	Q6UN15-3	DHS@PTPSVFNSDEER	1	1756040	3	7.52952	S	2
AN_IMAC_IMAC_HeLa250ug_1	IMAC_HeLa250ug	1	P61244-5	n#S@DNDDIEVES@DEEQPR	2	188952	3	0	S	1
AN_IMAC_IMAC_HeLa250ug_1	IMAC_HeLa250ug	1	O95155-2	SQS@MDIDGVSCEK	1	2065720	2	0	S	0
AN_IMAC_IMAC_HeLa250ug_1	IMAC_HeLa250ug	1	Q8NEV8-2	DHTS@T@AVGDGS@SGSQPR	3	0	3	0	S	3
AN_IMAC_IMAC_HeLa250ug_1	IMAC_HeLa250ug	1	Q8NEV8-2	DHTS@T@AVGDGS@SGSQPR	3	0	3	3.46813	T	4
AN_IMAC_IMAC_HeLa250ug_1	IMAC_HeLa250ug	1	Q8NEV8-2	DHTS@T@AVGDGS@SGSQPR	3	0	3	0	S	10
AN_IMAC_IMAC_HeLa250ug_1	IMAC_HeLa250ug	1	Q86U86-9	AT@SPSS@S@VSGDFDDGHHSVSTPGPSR	3	236526	3	0	T	1
AN_IMAC_IMAC_HeLa250ug_1	IMAC_HeLa250ug	1	Q86U86-9	AT@SPSS@S@VSGDFDDGHHSVSTPGPSR	3	236526	3	0	S	5
AN_IMAC_IMAC_HeLa250ug_1	IMAC_HeLa250ug	1	Q86U86-9	AT@SPSS@S@VSGDFDDGHHSVSTPGPSR	3	236526	3	0	S	6
AN_IMAC_IMAC_HeLa250ug_1	IMAC_HeLa250ug	1	Q13573	GPPS@PPAPVMHS@PSR	2	5347200	3	10.3591	S	11
AN_IMAC_IMAC_HeLa250ug_1	IMAC_HeLa250ug	1	P46013	S@GGSGHAVAEPAS@PEQELDQNK	2	144039	3	11.5313	S	0
AN_IMAC_IMAC_HeLa250ug_1	IMAC_HeLa250ug	1	P46013	S@GGSGHAVAEPAS@PEQELDQNK	2	144039	3	0	S	0
AN_IMAC_IMAC_HeLa250ug_1	IMAC_HeLa250ug	1	Q9H4H8-2	KPHDCESS@T@VS@EEDYFSSHR	3	220420	3	5.2873	S	7
AN_IMAC_IMAC_HeLa250ug_1	IMAC_HeLa250ug	1	Q9H4H8-2	KPHDCESS@T@VS@EEDYFSSHR	3	220420	3	2.97257	T	8
AN_IMAC_IMAC_HeLa250ug_1	IMAC_HeLa250ug	1	Q9H4H8-2	KPHDCESS@T@VS@EEDYFSSHR	3	220420	3	1.22431	S	10
AN_IMAC_IMAC_HeLa250ug_1	IMAC_HeLa250ug	1	P31321	QKSNSQSDS@HDEEVS@PTPPNPVVK	2	177043	3	9.64261	S	8
AN_IMAC_IMAC_HeLa250ug_1	IMAC_HeLa250ug	1	P31321	QKSNSQSDS@HDEEVS@PTPPNPVVK	2	177043	3	10.3591	S	14
AN_IMAC_IMAC_HeLa250ug_1	IMAC_HeLa250ug	1	Q969V6	FGS@TGSTPPVS@PTPSER	2	124928	2	0	S	2
AN_IMAC_IMAC_HeLa250ug_1	IMAC_HeLa250ug	1	O75369-8	ADDTDSQSWRS@PLK	1	611522	3	2.2762	S	10
AN_IMAC_IMAC_HeLa250ug_1	IMAC_HeLa250ug	1	Q6UN15-3	ERDHS@PTPS@VFNSDEERYR	2	1543420	3	12.7421	S	4
AN_IMAC_IMAC_HeLa250ug_1	IMAC_HeLa250ug	1	Q6UN15-3	ERDHS@PTPS@VFNSDEERYR	2	1543420	3	4.92075	S	8
AN_IMAC_IMAC_HeLa250ug_1	IMAC_HeLa250ug	1	Q99666	DSLITPHVSRS@S@TPRES@PCGK	3	514839	3	6.75723	S	10
AN_IMAC_IMAC_HeLa250ug_1	IMAC_HeLa250ug	1	Q99666	DSLITPHVSRS@S@TPRES@PCGK	3	514839	3	4.3543	S	11
AN_IMAC_IMAC_HeLa250ug_1	IMAC_HeLa250ug	1	Q9Y2X3	HIKEEPLS@EEEPCTSTAIAS@PEKK	2	8294070	4	8.57173	S	7
AN_IMAC_IMAC_HeLa250ug_1	IMAC_HeLa250ug	1	Q9NYV4-3	SS@S@PFLSK	2	1878580	2	0	S	1
AN_IMAC_IMAC_HeLa250ug_1	IMAC_HeLa250ug	1	Q9NYV4-3	SS@S@PFLSK	2	1878580	2	0	S	0
AN_IMAC_IMAC_HeLa250ug_1	IMAC_HeLa250ug	1	P08240	GTGSGGQLQDLDCS@S@S@DDEGAAQNSTKPSATK	3	3070670	3	12.0515	S	14
AN_IMAC_IMAC_HeLa250ug_1	IMAC_HeLa250ug	1	Q15149-3	S@GGGAGSNGSVLDPAER	1	0	2	6.74794	S	0
AN_IMAC_IMAC_HeLa250ug_1	IMAC_HeLa250ug	1	Q15149-3	S@GGGAGSNGSVLDPAER	1	0	2	0	S	0
AN_IMAC_IMAC_HeLa250ug_1	IMAC_HeLa250ug	1	O15061-2	SPAPGS@PDEEGGAEAPAAGIR	1	161983	2	0	S	0
AN_IMAC_IMAC_HeLa250ug_1	IMAC_HeLa250ug	1	Q96J84-3	TPY@EAY@DPIGK	2	344794	2	11.5313	Y	2
AN_IMAC_IMAC_HeLa250ug_1	IMAC_HeLa250ug	1	Q96J84-3	TPY@EAY@DPIGK	2	344794	2	0	T	0
AN_IMAC_IMAC_HeLa250ug_1	IMAC_HeLa250ug	1	P82094-2	S@VSEINS@DDELSGK	2	263556	2	0	S	0
AN_IMAC_IMAC_HeLa250ug_1	IMAC_HeLa250ug	1	Q68EM7-7	SPSPPT@QHTGQPPGQPSAPSQLSAPR	1	2157050	3	1.736	T	5
AN_IMAC_IMAC_HeLa250ug_1	IMAC_HeLa250ug	1	Q68EM7-7	SPSPPT@QHTGQPPGQPSAPSQLSAPR	1	2157050	3	0	S	0
AN_IMAC_IMAC_HeLa250ug_1	IMAC_HeLa250ug	1	Q6UN15-3	ERDHS@PTPSVFNS@DEERYR	2	609322	4	1.59332	S	12
AN_IMAC_IMAC_HeLa250ug_1	IMAC_HeLa250ug	1	Q96N67-6	S@PSGSAFGSQENLR	1	207436	2	0	S	0
AN_IMAC_IMAC_HeLa250ug_1	IMAC_HeLa250ug	1	Q12888-2	QSQQPMKPIS@PVKDPVSPASQK	1	192806	3	3.74991	S	9
AN_IMAC_IMAC_HeLa250ug_1	IMAC_HeLa250ug	1	Q2PPJ7-3	RLSNS@S@LCSIEEEHR	2	129584	3	0	S	4
AN_IMAC_IMAC_HeLa250ug_1	IMAC_HeLa250ug	1	Q2PPJ7-3	RLSNS@S@LCSIEEEHR	2	129584	3	0	S	5
AN_IMAC_IMAC_HeLa250ug_1	IMAC_HeLa250ug	1	Q12906	GYNHGQGSYSYSNSY@NSPGGGGGSDYNYESK	1	115095	3	5.94807	Y	14
AN_IMAC_IMAC_HeLa250ug_1	IMAC_HeLa250ug	1	Q9H6S3-2	HSPT@SEPTPPGDALPPVS@SPHTHR	2	191229	3	10.334	T	3
AN_IMAC_IMAC_HeLa250ug_1	IMAC_HeLa250ug	1	O75179-4	EHYPVSSPSS@PS@PPAQPGGVSR	2	2049430	3	5.87771	S	9
AN_IMAC_IMAC_HeLa250ug_1	IMAC_HeLa250ug	1	O75179-4	EHYPVSSPSS@PS@PPAQPGGVSR	2	2049430	3	9.96326	S	11
AN_IMAC_IMAC_HeLa250ug_1	IMAC_HeLa250ug	1	Q6FIF0-2	AVPET@EDVQASVSDTAQQPSEEQSK	1	170110	3	6.4987	T	4
AN_IMAC_IMAC_HeLa250ug_1	IMAC_HeLa250ug	1	Q96RK0	S@SPPLPPPAEER	1	150807	2	0	S	0
AN_IMAC_IMAC_HeLa250ug_1	IMAC_HeLa250ug	1	O15061-2	SPAPGS@PDEEGGAEAPAAGIR	1	110972	3	3.52815	S	5
AN_IMAC_IMAC_HeLa250ug_1	IMAC_HeLa250ug	1	O15061-2	SPAPGS@PDEEGGAEAPAAGIR	1	110972	3	0	S	0
AN_IMAC_IMAC_HeLa250ug_1	IMAC_HeLa250ug	1	Q6VN20	SQDSYPGS@PSLS@PR	2	793923	2	8.65157	S	11
AN_IMAC_IMAC_HeLa250ug_1	IMAC_HeLa250ug	1	Q6VN20	SQDSYPGS@PSLS@PR	2	793923	2	0	S	0
AN_IMAC_IMAC_HeLa250ug_1	IMAC_HeLa250ug	1	Q5VZS7	SGLTVPTS@PK	1	3064940	2	11.5056	S	7
AN_IMAC_IMAC_HeLa250ug_1	IMAC_HeLa250ug	1	Q5VZS7	SGLTVPTS@PK	1	3064940	2	0	S	0
AN_IMAC_IMAC_HeLa250ug_1	IMAC_HeLa250ug	1	Q5H9B2	QQFY@HSVQDLSGGSR	1	393193	3	6.75723	Y	3
AN_IMAC_IMAC_HeLa250ug_1	IMAC_HeLa250ug	1	P28324-2	S@PQEPTPSVIK	1	164093	2	0	S	0
AN_IMAC_IMAC_HeLa250ug_1	IMAC_HeLa250ug	1	Q9UPS6	DESENDDEDTALSEAS@EK	1	330078	2	4.914	S	15
AN_IMAC_IMAC_HeLa250ug_1	IMAC_HeLa250ug	1	Q13247-3	SNS@PLPVPPSK	1	1672200	2	0	S	0
AN_IMAC_IMAC_HeLa250ug_1	IMAC_HeLa250ug	1	O14974-4	SGS@Y@SYLEER	2	182859	2	0	S	2
AN_IMAC_IMAC_HeLa250ug_1	IMAC_HeLa250ug	1	O14974-4	SGS@Y@SYLEER	2	182859	2	12.3227	Y	3
AN_IMAC_IMAC_HeLa250ug_1	IMAC_HeLa250ug	1	O14974-4	SGS@Y@SYLEER	2	182859	2	0	S	0
AN_IMAC_IMAC_HeLa250ug_1	IMAC_HeLa250ug	1	Q86W56-3	SPQNDDHSDT@DSEENRDNQQFLTTVK	1	543948	3	7.04503	T	9
AN_IMAC_IMAC_HeLa250ug_1	IMAC_HeLa250ug	1	Q86W56-3	SPQNDDHSDT@DSEENRDNQQFLTTVK	1	543948	3	0	S	0
AN_IMAC_IMAC_HeLa250ug_1	IMAC_HeLa250ug	1	Q9GZU1	RGSGS@ACSLLCCCGR	1	228604	3	0	S	4
AN_IMAC_IMAC_HeLa250ug_1	IMAC_HeLa250ug	1	P08727	SLLEGQEDHY@NNLSASK	1	130616	3	0	S	0
AN_IMAC_IMAC_HeLa250ug_1	IMAC_HeLa250ug	1	H0YNW5	n#AAGGAAPETPAIS@PSKR	1	112462	2	5.94807	S	13
AN_IMAC_IMAC_HeLa250ug_1	IMAC_HeLa250ug	1	P24928	YSPTS@PTYS@PTTPK	2	1672950	2	12.7421	S	4
AN_IMAC_IMAC_HeLa250ug_1	IMAC_HeLa250ug	1	P24928	YSPTS@PTYS@PTTPK	2	1672950	2	11.5056	S	8
AN_IMAC_IMAC_HeLa250ug_1	IMAC_HeLa250ug	1	P24928	YSPTS@PTYS@PTTPK	2	1672950	2	0	Y	0
AN_IMAC_IMAC_HeLa250ug_1	IMAC_HeLa250ug	1	Q9BQE9-3	VDSSTNSSPSPQQSES@LSPAHTSDFR	1	668358	3	2.97257	S	15
AN_IMAC_IMAC_HeLa250ug_1	IMAC_HeLa250ug	1	Q13501-2	S@SSQPSSCCSDPSKPGGNVEGATQSLAEQM*R	1	101865	3	0	S	0
AN_IMAC_IMAC_HeLa250ug_1	IMAC_HeLa250ug	1	Q09666	SKGHY@EVTGS@DDETGKLQGSGVSLASK	2	15520800	3	8.05829	Y	4
AN_IMAC_IMAC_HeLa250ug_1	IMAC_HeLa250ug	1	Q09666	SKGHY@EVTGS@DDETGKLQGSGVSLASK	2	15520800	3	11.0148	S	9
AN_IMAC_IMAC_HeLa250ug_1	IMAC_HeLa250ug	1	Q5VZ84	TSQCS@SPSLSASPGS@PTRPQIR	2	440613	3	0	S	4
AN_IMAC_IMAC_HeLa250ug_1	IMAC_HeLa250ug	1	Q5VZ84	TSQCS@SPSLSASPGS@PTRPQIR	2	440613	3	0	T	0
AN_IMAC_IMAC_HeLa250ug_1	IMAC_HeLa250ug	1	Q8ND56-2	QEKPVNGEDKGDSGVDTQNSEGNADEEDPLGPNCYY@DK	1	154126	4	6.9719	Y	35
AN_IMAC_IMAC_HeLa250ug_1	IMAC_HeLa250ug	1	Q9C0D5	TAANKS@PCETIS@SPSSTLESK	2	413881	3	0.963283	S	5
AN_IMAC_IMAC_HeLa250ug_1	IMAC_HeLa250ug	1	Q9C0D5	TAANKS@PCETIS@SPSSTLESK	2	413881	3	0	S	11
AN_IMAC_IMAC_HeLa250ug_1	IMAC_HeLa250ug	1	Q9C0D5	TAANKS@PCETIS@SPSSTLESK	2	413881	3	0	T	0
AN_IMAC_IMAC_HeLa250ug_1	IMAC_HeLa250ug	1	Q14CZ8-2	EPEPASLASS@HSLPR	1	133212	2	0	S	9
AN_IMAC_IMAC_HeLa250ug_1	IMAC_HeLa250ug	1	Q09666	SKGHY@EVTGS@DDETGKLQGSGVSLASK	2	10040200	4	5.97107	Y	4
AN_IMAC_IMAC_HeLa250ug_1	IMAC_HeLa250ug	1	Q99576-3	GS@SGENNNPGS@PTVSNFR	2	158015	2	0	S	1
AN_IMAC_IMAC_HeLa250ug_1	IMAC_HeLa250ug	1	Q13506-2	QSS@EEHSPNGLTSDNSDGQGERPLNLR	1	323155	3	0	S	2
AN_IMAC_IMAC_HeLa250ug_1	IMAC_HeLa250ug	1	Q9UQ35-2	SSS@PVTELASR	1	353012	2	7.38062	S	2
AN_IMAC_IMAC_HeLa250ug_1	IMAC_HeLa250ug	1	Q9UQ35-2	SSS@PVTELASR	1	353012	2	0	S	0
AN_IMAC_IMAC_HeLa250ug_1	IMAC_HeLa250ug	1	P07355-2	LSLEGDHSTPPSAY@GSVK	1	548118	3	0	Y	13
AN_IMAC_IMAC_HeLa250ug_1	IMAC_HeLa250ug	1	H7C2H0	KGGS@S@DEGPEPEAEES@DLDSGSVHSASGRPDGPVR	3	111154	3	10.5358	S	3
AN_IMAC_IMAC_HeLa250ug_1	IMAC_HeLa250ug	1	H7C2H0	KGGS@S@DEGPEPEAEES@DLDSGSVHSASGRPDGPVR	3	111154	3	10.8027	S	4
AN_IMAC_IMAC_HeLa250ug_1	IMAC_HeLa250ug	1	H7C2H0	KGGS@S@DEGPEPEAEES@DLDSGSVHSASGRPDGPVR	3	96551.8	4	11.1326	S	3
AN_IMAC_IMAC_HeLa250ug_1	IMAC_HeLa250ug	1	H7C2H0	KGGS@S@DEGPEPEAEES@DLDSGSVHSASGRPDGPVR	3	96551.8	4	11.8952	S	4
AN_IMAC_IMAC_HeLa250ug_1	IMAC_HeLa250ug	1	H7C2H0	KGGS@S@DEGPEPEAEES@DLDSGSVHSASGRPDGPVR	3	96551.8	4	12.6464	S	15
AN_IMAC_IMAC_HeLa250ug_1	IMAC_HeLa250ug	1	Q9UKV5	SDSIRPALNS@PVERPSSDQEEGETSAQTER	1	117995	3	0	S	9
AN_IMAC_IMAC_HeLa250ug_1	IMAC_HeLa250ug	1	Q9UKV5	SDSIRPALNS@PVERPSSDQEEGETSAQTER	1	117995	3	0	S	0
AN_IMAC_IMAC_HeLa250ug_1	IMAC_HeLa250ug	1	Q9C0D5	TAANKS@PCETIS@SPSSTLESK	2	59341.2	2	7.52952	S	5
AN_IMAC_IMAC_HeLa250ug_1	IMAC_HeLa250ug	1	Q9C0D5	TAANKS@PCETIS@SPSSTLESK	2	59341.2	2	0	S	11
AN_IMAC_IMAC_HeLa250ug_1	IMAC_HeLa250ug	1	Q9C0D5	TAANKS@PCETIS@SPSSTLESK	2	59341.2	2	0	T	0
AN_IMAC_IMAC_HeLa250ug_1	IMAC_HeLa250ug	1	Q9BTE9	TQPDGTSVPGEPAS@PISQR	1	1026090	2	0	T	0
AN_IMAC_IMAC_HeLa250ug_1	IMAC_HeLa250ug	1	O75164	SSSSLGSGS@SRDSISS@DSETSEPLSCR	2	831611	3	3.87967	S	8
AN_IMAC_IMAC_HeLa250ug_1	IMAC_HeLa250ug	1	O75164	SSSSLGSGS@SRDSISS@DSETSEPLSCR	2	831611	3	4.3543	S	15
AN_IMAC_IMAC_HeLa250ug_1	IMAC_HeLa250ug	1	O75164	SSSSLGSGS@SRDSISS@DSETSEPLSCR	2	831611	3	0	S	0
AN_IMAC_IMAC_HeLa250ug_1	IMAC_HeLa250ug	1	P06454-2	n#SDAAVDT@SSEITTK	1	201786	2	10.2828	T	7
AN_IMAC_IMAC_HeLa250ug_1	IMAC_HeLa250ug	1	P06454-2	n#SDAAVDT@SSEITTK	1	201786	2	0	S	1
AN_IMAC_IMAC_HeLa250ug_1	IMAC_HeLa250ug	1	Q9BTE9	TQPDGTSVPGEPAS@PISQR	1	468746	3	0	T	0
AN_IMAC_IMAC_HeLa250ug_1	IMAC_HeLa250ug	1	O43823	S@GDEEFKGEDELCDSGR	1	523314	3	0	S	0
AN_IMAC_IMAC_HeLa250ug_1	IMAC_HeLa250ug	1	Q86TC9-2	TPEPS@SPVKEPPPVLAKPK	1	492558	3	0	S	4
AN_IMAC_IMAC_HeLa250ug_1	IMAC_HeLa250ug	1	Q86TC9-2	TPEPS@SPVKEPPPVLAKPK	1	492558	3	0	T	0
AN_IMAC_IMAC_HeLa250ug_1	IMAC_HeLa250ug	1	O43823	S@GDEEFKGEDELCDSGR	1	514781	2	0	S	0
AN_IMAC_IMAC_HeLa250ug_1	IMAC_HeLa250ug	1	Q9H1E3	VVDYS@QFQESDDADEDY@GRDSGPPTKK	2	275646	3	7.93325	S	4
AN_IMAC_IMAC_HeLa250ug_1	IMAC_HeLa250ug	1	Q9H1E3	VVDYS@QFQESDDADEDY@GRDSGPPTKK	2	275646	3	8.70097	Y	16
AN_IMAC_IMAC_HeLa250ug_1	IMAC_HeLa250ug	1	Q5T0N5-5	HSSDINHLVTQGRES@PEGSYTDDANQEVR	1	115879	3	4.9882	S	14
AN_IMAC_IMAC_HeLa250ug_1	IMAC_HeLa250ug	1	Q8N3D4	ANEAGGQVGPEAPRPPETS@PEMR	1	98452.1	3	7.48087	S	18
AN_IMAC_IMAC_HeLa250ug_1	IMAC_HeLa250ug	1	Q92794	KSSTSDWPT@DNQDGWDGKQENEER	1	161671	3	9.52875	T	8
AN_IMAC_IMAC_HeLa250ug_1	IMAC_HeLa250ug	1	Q3B726	HQEVQDQDPVFQGS@DS@S@GYQSDHK	3	107676	3	2.31021	S	13
AN_IMAC_IMAC_HeLa250ug_1	IMAC_HeLa250ug	1	Q3B726	HQEVQDQDPVFQGS@DS@S@GYQSDHK	3	107676	3	4.10566	S	15
AN_IMAC_IMAC_HeLa250ug_1	IMAC_HeLa250ug	1	Q3B726	HQEVQDQDPVFQGS@DS@S@GYQSDHK	3	107676	3	5.92484	S	16
AN_IMAC_IMAC_HeLa250ug_1	IMAC_HeLa250ug	1	Q9UKA4	KPESPY@GNLCDAPDS@PRPVK	2	145734	3	0	Y	5
AN_IMAC_IMAC_HeLa250ug_1	IMAC_HeLa250ug	1	Q14432	WVEDSDESGDT@DDPEEEEEEAPAPNEEETCENNES@PKKK	2	626736	4	3.67117	T	10
AN_IMAC_IMAC_HeLa250ug_1	IMAC_HeLa250ug	1	Q14432	WVEDSDESGDT@DDPEEEEEEAPAPNEEETCENNES@PKKK	2	626736	4	5.99387	S	34
AN_IMAC_IMAC_HeLa250ug_1	IMAC_HeLa250ug	1	P39880-6	RHSS@VS@DSQPCEPPSVGTEY@SQGASPQPQHQLK	3	349965	4	5.37201	S	3
AN_IMAC_IMAC_HeLa250ug_1	IMAC_HeLa250ug	1	P39880-6	RHSS@VS@DSQPCEPPSVGTEY@SQGASPQPQHQLK	3	349965	4	8.644	S	5
AN_IMAC_IMAC_HeLa250ug_1	IMAC_HeLa250ug	1	P39880-6	RHSS@VS@DSQPCEPPSVGTEY@SQGASPQPQHQLK	3	349965	4	0	Y	19
AN_IMAC_IMAC_HeLa250ug_1	IMAC_HeLa250ug	1	Q86VQ1	SAAGS@PPAVAAAGSGNGAGGGGGVGCAPAAGAGR	1	204553	3	0	S	4
AN_IMAC_IMAC_HeLa250ug_1	IMAC_HeLa250ug	1	Q86VQ1	SAAGS@PPAVAAAGSGNGAGGGGGVGCAPAAGAGR	1	204553	3	0	S	0
AN_IMAC_IMAC_HeLa250ug_1	IMAC_HeLa250ug	1	P10636-9	TDHGAEIVYKS@PVVS@GDTSPR	2	204783	3	9.56507	S	14
AN_IMAC_IMAC_HeLa250ug_1	IMAC_HeLa250ug	1	P10636-9	TDHGAEIVYKS@PVVS@GDTSPR	2	204783	3	0	T	0
AN_IMAC_IMAC_HeLa250ug_1	IMAC_HeLa250ug	1	O15014	TNS@MGSATGPLPGTK	1	325767	2	0	T	0
AN_IMAC_IMAC_HeLa250ug_1	IMAC_HeLa250ug	1	H7BXI1	SHMSGS@PGPGGSNTAPSTPVIGGSDKPGMEEK	1	147003	3	8.67529	S	5
AN_IMAC_IMAC_HeLa250ug_1	IMAC_HeLa250ug	1	H7BXI1	SHMSGS@PGPGGSNTAPSTPVIGGSDKPGMEEK	1	147003	3	0	S	0
AN_IMAC_IMAC_HeLa250ug_1	IMAC_HeLa250ug	1	Q9UBF8-3	S@VENLPECGITHEQR	1	781475	2	0	S	0
AN_IMAC_IMAC_HeLa250ug_1	IMAC_HeLa250ug	1	Q9UDY2-3	RAAS@SDQLRDNS@PPPAFKPEPPK	2	603999	3	0	S	3
AN_IMAC_IMAC_HeLa250ug_1	IMAC_HeLa250ug	1	Q9UDY2-3	RAAS@SDQLRDNS@PPPAFKPEPPK	2	603999	3	5.95664	S	11
AN_IMAC_IMAC_HeLa250ug_1	IMAC_HeLa250ug	1	Q9UGV2-3	THST@SSSLGSGESPFSR	1	605252	3	0	T	3
AN_IMAC_IMAC_HeLa250ug_1	IMAC_HeLa250ug	1	Q9UGV2-3	THST@SSSLGSGESPFSR	1	605252	3	0	T	0
AN_IMAC_IMAC_HeLa250ug_1	IMAC_HeLa250ug	1	Q6VN20	SQDS@Y@PGSPS@LSPR	3	121348	2	0	S	3
AN_IMAC_IMAC_HeLa250ug_1	IMAC_HeLa250ug	1	Q6VN20	SQDS@Y@PGSPS@LSPR	3	121348	2	0	Y	4
AN_IMAC_IMAC_HeLa250ug_1	IMAC_HeLa250ug	1	Q6VN20	SQDS@Y@PGSPS@LSPR	3	121348	2	6.59058	S	9
AN_IMAC_IMAC_HeLa250ug_1	IMAC_HeLa250ug	1	O75179-4	EHYPVS@S@PSSPS@PPAQPGGVSR	3	1327740	3	4.4862	S	5
AN_IMAC_IMAC_HeLa250ug_1	IMAC_HeLa250ug	1	O75179-4	EHYPVS@S@PSSPS@PPAQPGGVSR	3	1327740	3	5.94807	S	6
AN_IMAC_IMAC_HeLa250ug_1	IMAC_HeLa250ug	1	O75179-4	EHYPVS@S@PSSPS@PPAQPGGVSR	3	1327740	3	12.7421	S	11
AN_IMAC_IMAC_HeLa250ug_1	IMAC_HeLa250ug	1	Q01850	S@PGKCDQEKPAPSFACLK	1	369792	3	0	S	0
AN_IMAC_IMAC_HeLa250ug_1	IMAC_HeLa250ug	1	Q96S55-2	LSESSALKQPATPTAAES@S@EGEGEEGDDGGETESR	2	223356	3	7.41322	S	17
AN_IMAC_IMAC_HeLa250ug_1	IMAC_HeLa250ug	1	Q96S55-2	LSESSALKQPATPTAAES@S@EGEGEEGDDGGETESR	2	223356	3	5.65887	S	18
AN_IMAC_IMAC_HeLa250ug_1	IMAC_HeLa250ug	1	Q9UBF8-3	S@VENLPECGITHEQR	1	797923	3	0	S	0
AN_IMAC_IMAC_HeLa250ug_1	IMAC_HeLa250ug	1	O43294-2	KRPS@LPSS@PSPGLPK	2	2846820	3	12.1958	S	7
AN_IMAC_IMAC_HeLa250ug_1	IMAC_HeLa250ug	1	P43007	SNETNGYLDS@AQAGPAAGPGAPGTAAGR	1	148281	3	0	S	0
AN_IMAC_IMAC_HeLa250ug_1	IMAC_HeLa250ug	1	Q9UGV2-3	THS@TSSSLGSGESPFSR	1	420085	2	11.5322	S	2
AN_IMAC_IMAC_HeLa250ug_1	IMAC_HeLa250ug	1	Q9UGV2-3	THS@TSSSLGSGESPFSR	1	420085	2	0	T	0
AN_IMAC_IMAC_HeLa250ug_1	IMAC_HeLa250ug	1	Q9H2Y7	KRS@LS@ESSVIMDR	2	221692	3	7.5535	S	2
AN_IMAC_IMAC_HeLa250ug_1	IMAC_HeLa250ug	1	Q9H2Y7	KRS@LS@ESSVIMDR	2	221692	3	10.3591	S	4
AN_IMAC_IMAC_HeLa250ug_1	IMAC_HeLa250ug	1	O43294-2	KRPS@LPS@SPSPGLPK	2	1286130	2	0	S	6
AN_IMAC_IMAC_HeLa250ug_1	IMAC_HeLa250ug	1	Q6GYQ0-6	RGS@SPGSLEIPK	1	279780	2	0	S	2
AN_IMAC_IMAC_HeLa250ug_1	IMAC_HeLa250ug	1	Q5T0N5-5	HSSDINHLVTQGRES@PEGSYTDDANQEVR	1	207050	4	5.20258	S	14
AN_IMAC_IMAC_HeLa250ug_1	IMAC_HeLa250ug	1	Q07157-2	FNHNLLPSETAHKPDLS@SKTPT@SPK	2	321301	4	0	S	16
AN_IMAC_IMAC_HeLa250ug_1	IMAC_HeLa250ug	1	Q07157-2	FNHNLLPSETAHKPDLS@SKTPT@SPK	2	321301	4	7.71046	T	21
AN_IMAC_IMAC_HeLa250ug_1	IMAC_HeLa250ug	1	Q00653-4	DKLPS@TEVKEDSAY@GSQSVEQEAEK	2	99473	3	3.46813	Y	13
AN_IMAC_IMAC_HeLa250ug_1	IMAC_HeLa250ug	1	Q5SRE5-2	RGAPS@SPATGVLPS@PQGK	2	1187920	3	0	S	4
AN_IMAC_IMAC_HeLa250ug_1	IMAC_HeLa250ug	1	Q5SRE5-2	RGAPS@SPATGVLPS@PQGK	2	698130	2	0	S	4
AN_IMAC_IMAC_HeLa250ug_1	IMAC_HeLa250ug	1	Q9TNN7	GGSCSQAASS@NSAQGSDESLIACKA	1	231172	3	3.46813	S	9
AN_IMAC_IMAC_HeLa250ug_1	IMAC_HeLa250ug	1	Q07157-2	FNHNLLPSETAHKPDLS@SKTPT@SPK	2	171949	3	5.87771	S	16
AN_IMAC_IMAC_HeLa250ug_1	IMAC_HeLa250ug	1	Q07157-2	FNHNLLPSETAHKPDLS@SKTPT@SPK	2	171949	3	0	T	21
AN_IMAC_IMAC_HeLa250ug_1	IMAC_HeLa250ug	1	Q9C0C2-2	RDSLGAY@ASQDANEQGQDLGK	1	215460	3	6.03896	Y	6
AN_IMAC_IMAC_HeLa250ug_1	IMAC_HeLa250ug	1	Q9UDY2-3	RAAS@SDQLRDNS@PPPAFKPEPPK	2	444871	4	0	S	3
AN_IMAC_IMAC_HeLa250ug_1	IMAC_HeLa250ug	1	Q9UDY2-3	RAAS@SDQLRDNS@PPPAFKPEPPK	2	444871	4	5.86329	S	11
AN_IMAC_IMAC_HeLa250ug_1	IMAC_HeLa250ug	1	Q86X10-4	VQHQTSST@SPLSS@PNQTSSEPRPLPAPR	2	263705	3	0	T	7
AN_IMAC_IMAC_HeLa250ug_1	IMAC_HeLa250ug	1	Q86X10-4	VQHQTSST@SPLSS@PNQTSSEPRPLPAPR	2	263705	3	5.2873	S	12
AN_IMAC_IMAC_HeLa250ug_1	IMAC_HeLa250ug	1	Q9NQS7-2	TDSQSVRHS@PIAPSSPSPQVLAQK	1	205208	3	12.5714	S	8
AN_IMAC_IMAC_HeLa250ug_1	IMAC_HeLa250ug	1	Q9NQS7-2	TDSQSVRHS@PIAPSSPSPQVLAQK	1	205208	3	0	T	0
AN_IMAC_IMAC_HeLa250ug_1	IMAC_HeLa250ug	1	Q6WCQ1-3	TKDQPDGSS@LSPAQS@PSQSQPPAASSLR	2	1292460	3	0	T	0
AN_IMAC_IMAC_HeLa250ug_1	IMAC_HeLa250ug	1	Q96A49	T@PPVVIK	1	1429740	2	0	T	0
AN_IMAC_IMAC_HeLa250ug_1	IMAC_HeLa250ug	1	Q96JM3	KTS@PASLDFPES@QKSSR	2	346963	3	6.3559	S	2
AN_IMAC_IMAC_HeLa250ug_1	IMAC_HeLa250ug	1	Q96JM3	KTS@PASLDFPES@QKSSR	2	346963	3	0	S	11
AN_IMAC_IMAC_HeLa250ug_1	IMAC_HeLa250ug	1	Q5T0N5-5	RHS@SDINHLVTQGRES@PEGSYTDDANQEVR	2	3630320	4	0	S	2
AN_IMAC_IMAC_HeLa250ug_1	IMAC_HeLa250ug	1	Q5T0N5-5	RHS@SDINHLVTQGRES@PEGSYTDDANQEVR	2	3630320	4	7.93547	S	15
AN_IMAC_IMAC_HeLa250ug_1	IMAC_HeLa250ug	1	Q9H981-3	S@QGDPEDPHDEHYLLATQSK	1	210717	3	0	S	0
AN_IMAC_IMAC_HeLa250ug_1	IMAC_HeLa250ug	1	O15067	S@PNRDFLTHVSAR	1	448644	3	0	S	0
AN_IMAC_IMAC_HeLa250ug_1	IMAC_HeLa250ug	1	Q5JRI3	RSRS@HSDNDRPNCS@WNTQYSSAYYTSR	2	728754	4	0	S	3
AN_IMAC_IMAC_HeLa250ug_1	IMAC_HeLa250ug	1	Q5JRI3	RSRS@HSDNDRPNCS@WNTQYSSAYYTSR	2	728754	4	4.43129	S	13
AN_IMAC_IMAC_HeLa250ug_1	IMAC_HeLa250ug	1	Q6P6C2-3	YQEDS@DPERS@DYEEQQLQKEEEAR	2	2587120	3	12.7421	S	4
AN_IMAC_IMAC_HeLa250ug_1	IMAC_HeLa250ug	1	Q6P6C2-3	YQEDS@DPERS@DYEEQQLQKEEEAR	2	2587120	3	0	Y	0
AN_IMAC_IMAC_HeLa250ug_1	IMAC_HeLa250ug	1	Q9UQ35-2	S@PVPSAFSDQSR	1	2878240	2	0	S	0
AN_IMAC_IMAC_HeLa250ug_1	IMAC_HeLa250ug	1	P55327-4	S@FEEKVENLK	1	1608500	2	0	S	0
AN_IMAC_IMAC_HeLa250ug_1	IMAC_HeLa250ug	1	P09651-3	SSGPY@GGGGQYFAKPR	1	648798	2	0	Y	4
AN_IMAC_IMAC_HeLa250ug_1	IMAC_HeLa250ug	1	P09651-3	SSGPY@GGGGQYFAKPR	1	648798	2	0	S	0
AN_IMAC_IMAC_HeLa250ug_1	IMAC_HeLa250ug	1	Q8N556	KLS@SERPSS@DGEGVVENGITTCNGK	2	1501770	3	6.89655	S	2
AN_IMAC_IMAC_HeLa250ug_1	IMAC_HeLa250ug	1	Q13435	SSLGQSAS@ETEEDTVSVSK	1	166994	2	0	S	0
AN_IMAC_IMAC_HeLa250ug_1	IMAC_HeLa250ug	1	Q86X10-4	VQHQT@SSTSPLS@SPNQTSSEPRPLPAPR	2	129294	4	0	S	11
AN_IMAC_IMAC_HeLa250ug_1	IMAC_HeLa250ug	1	Q8WVT3	VRDEAEPGGEGDPGPEPAGTPS@PS@GEADGDCAPEDAAPSSGGAPR	2	492915	4	5.9701	S	21
AN_IMAC_IMAC_HeLa250ug_1	IMAC_HeLa250ug	1	Q9BYW2-3	KSES@PFRETEPLVS@PHQDK	2	975668	3	2.99529	S	3
AN_IMAC_IMAC_HeLa250ug_1	IMAC_HeLa250ug	1	P67809	RPQY@SNPPVQGEVMEGADNQGAGEQGRPVR	1	499300	4	0	Y	3
AN_IMAC_IMAC_HeLa250ug_1	IMAC_HeLa250ug	1	Q15042	KTS@ASDVTNIYPGDAGK	1	754807	2	0	S	2
AN_IMAC_IMAC_HeLa250ug_1	IMAC_HeLa250ug	1	Q9NXC5	GFSQYGVSGS@PTK	1	288476	2	11.355	S	9
AN_IMAC_IMAC_HeLa250ug_1	IMAC_HeLa250ug	1	Q86UU1-3	TRS@PS@PTLGESLAPHK	2	491802	3	6.09762	S	2
AN_IMAC_IMAC_HeLa250ug_1	IMAC_HeLa250ug	1	Q86UU1-3	TRS@PS@PTLGESLAPHK	2	491802	3	7.52952	S	4
AN_IMAC_IMAC_HeLa250ug_1	IMAC_HeLa250ug	1	Q86UU1-3	TRS@PS@PTLGESLAPHK	2	491802	3	0	T	0
AN_IMAC_IMAC_HeLa250ug_1	IMAC_HeLa250ug	1	P09651-3	SS@GPYGGGGQYFAKPR	1	3853620	3	0	S	1
AN_IMAC_IMAC_HeLa250ug_1	IMAC_HeLa250ug	1	P09651-3	SS@GPYGGGGQYFAKPR	1	3853620	3	0	S	0
AN_IMAC_IMAC_HeLa250ug_1	IMAC_HeLa250ug	1	P09651-3	S@SGPYGGGGQYFAKPR	1	2299770	2	0	S	0
AN_IMAC_IMAC_HeLa250ug_1	IMAC_HeLa250ug	1	P67809	RPQYS@NPPVQGEVMEGADNQGAGEQGRPVR	1	494394	3	0	S	4
AN_IMAC_IMAC_HeLa250ug_1	IMAC_HeLa250ug	1	O14545	LDSQPQET@SPELPR	1	252600	2	0	T	7
AN_IMAC_IMAC_HeLa250ug_1	IMAC_HeLa250ug	1	Q15042	KTSAS@DVTNIYPGDAGK	1	619350	3	2.51478	S	4
AN_IMAC_IMAC_HeLa250ug_1	IMAC_HeLa250ug	1	P10412	n#S@ETAPAAPAAPAPAEKT@PVK	2	341635	2	0	S	1
AN_IMAC_IMAC_HeLa250ug_1	IMAC_HeLa250ug	1	Q8TAR1	NDSVIVADQT@PT@PTR	2	909504	2	10.3339	T	11
AN_IMAC_IMAC_HeLa250ug_1	IMAC_HeLa250ug	1	Q5T0N5-5	RHS@SDINHLVT@QGRESPEGSYTDDANQEVR	2	1061520	3	2.46677	T	10
AN_IMAC_IMAC_HeLa250ug_1	IMAC_HeLa250ug	1	Q6P6C2-3	Y@QEDS@DPERSDYEEQQLQKEEEAR	2	1225000	4	6.93105	S	4
AN_IMAC_IMAC_HeLa250ug_1	IMAC_HeLa250ug	1	Q6P6C2-3	Y@QEDS@DPERSDYEEQQLQKEEEAR	2	1225000	4	0	Y	0
AN_IMAC_IMAC_HeLa250ug_1	IMAC_HeLa250ug	1	P10412	n#S@ETAPAAPAAPAPAEKT@PVK	2	394633	3	11.5568	S	1
AN_IMAC_IMAC_HeLa250ug_1	IMAC_HeLa250ug	1	P10412	n#S@ETAPAAPAAPAPAEKT@PVK	2	394633	3	0	S	1
AN_IMAC_IMAC_HeLa250ug_1	IMAC_HeLa250ug	1	Q68CZ2	KKSSS@DPGIPGGPQAIPAT@NSPDHSDHTLSVSSDSGHSTASAR	2	466989	5	0	S	4
AN_IMAC_IMAC_HeLa250ug_1	IMAC_HeLa250ug	1	Q68CZ2	KKSSS@DPGIPGGPQAIPAT@NSPDHSDHTLSVSSDSGHSTASAR	2	466989	5	0	T	18
AN_IMAC_IMAC_HeLa250ug_1	IMAC_HeLa250ug	1	O14545	LDSQPQETS@PELPR	1	252600	2	9.34047	S	8
AN_IMAC_IMAC_HeLa250ug_1	IMAC_HeLa250ug	1	Q9Y618-5	VHEPPREDAAPTKPAPPAPPPPQNLQPESDAPQQPGSS@PR	1	1398850	4	4.96852	S	37
AN_IMAC_IMAC_HeLa250ug_1	IMAC_HeLa250ug	1	Q7Z2Z1-2	GLSLS@PQS@PPERR	2	262734	3	0	S	4
AN_IMAC_IMAC_HeLa250ug_1	IMAC_HeLa250ug	1	Q7Z2Z1-2	GLSLS@PQS@PPERR	2	262734	3	9.39406	S	7
AN_IMAC_IMAC_HeLa250ug_1	IMAC_HeLa250ug	1	Q86YS7-2	SQS@ES@SDEVTELDLSHGKK	2	1500730	3	4.79005	S	2
AN_IMAC_IMAC_HeLa250ug_1	IMAC_HeLa250ug	1	Q86YS7-2	SQS@ES@SDEVTELDLSHGKK	2	1500730	3	0	S	4
AN_IMAC_IMAC_HeLa250ug_1	IMAC_HeLa250ug	1	Q86YS7-2	SQS@ES@SDEVTELDLSHGKK	2	1500730	3	0	S	0
AN_IMAC_IMAC_HeLa250ug_1	IMAC_HeLa250ug	1	Q68CZ2	KKSS@SDPGIPGGPQAIPAT@NSPDHSDHTLSVSSDSGHSTASAR	2	343468	4	0	S	3
AN_IMAC_IMAC_HeLa250ug_1	IMAC_HeLa250ug	1	Q68CZ2	KKSS@SDPGIPGGPQAIPAT@NSPDHSDHTLSVSSDSGHSTASAR	2	343468	4	0	T	18
AN_IMAC_IMAC_HeLa250ug_1	IMAC_HeLa250ug	1	Q07960	SDDSKS@SS@PELVTHLK	2	387555	3	0	S	5
AN_IMAC_IMAC_HeLa250ug_1	IMAC_HeLa250ug	1	Q07960	SDDSKS@SS@PELVTHLK	2	387555	3	0	S	0
AN_IMAC_IMAC_HeLa250ug_1	IMAC_HeLa250ug	1	Q12873-2	KNDMDEPPPLDY@GSGEDDGKSDK	1	243447	3	0	Y	11
AN_IMAC_IMAC_HeLa250ug_1	IMAC_HeLa250ug	1	P14859-5	n#ADGGAAS@QDESSAAAAAAADSR	1	99868.3	3	3.52815	S	7
AN_IMAC_IMAC_HeLa250ug_1	IMAC_HeLa250ug	1	P35269	T@TPNSGDVQVTEDAVR	1	936318	2	0	T	0
AN_IMAC_IMAC_HeLa250ug_1	IMAC_HeLa250ug	1	P38398-4	S@PSPFTHTHLAQGYR	1	172407	3	9.41663	S	0
AN_IMAC_IMAC_HeLa250ug_1	IMAC_HeLa250ug	1	P38398-4	S@PSPFTHTHLAQGYR	1	172407	3	0	S	0
AN_IMAC_IMAC_HeLa250ug_1	IMAC_HeLa250ug	1	Q86UU1-3	TRS@PS@PTLGESLAPHK	2	147107	2	0	S	2
AN_IMAC_IMAC_HeLa250ug_1	IMAC_HeLa250ug	1	Q86UU1-3	TRS@PS@PTLGESLAPHK	2	147107	2	0	S	4
AN_IMAC_IMAC_HeLa250ug_1	IMAC_HeLa250ug	1	Q86UU1-3	TRS@PS@PTLGESLAPHK	2	147107	2	0	T	0
AN_IMAC_IMAC_HeLa250ug_1	IMAC_HeLa250ug	1	Q9UEY8-2	IEEVLS@PEGS@PSKS@PSK	3	1129010	3	7.52952	S	9
AN_IMAC_IMAC_HeLa250ug_1	IMAC_HeLa250ug	1	Q9UEY8-2	IEEVLS@PEGS@PSKS@PSK	3	1129010	3	10.9132	S	13
AN_IMAC_IMAC_HeLa250ug_1	IMAC_HeLa250ug	1	Q9UEY8-2	IEEVLS@PEGS@PSKS@PSK	3	966261	2	10.3339	S	9
AN_IMAC_IMAC_HeLa250ug_1	IMAC_HeLa250ug	1	Q9UEY8-2	IEEVLS@PEGS@PSKS@PSK	3	966261	2	8.65157	S	13
AN_IMAC_IMAC_HeLa250ug_1	IMAC_HeLa250ug	1	Q9BYW2-3	KSESPFRET@EPLVS@PHQDK	2	371008	4	1.23939	T	8
AN_IMAC_IMAC_HeLa250ug_1	IMAC_HeLa250ug	1	Q9BYW2-3	KSESPFRET@EPLVS@PHQDK	2	371008	4	10.9196	S	13
AN_IMAC_IMAC_HeLa250ug_1	IMAC_HeLa250ug	1	O43847-2	S@TCSCPDLQPNGQDLGENSR	1	523040	3	0	S	0
AN_IMAC_IMAC_HeLa250ug_1	IMAC_HeLa250ug	1	Q92797	SPQTLAPVGEDAM*KT@PS@PAAEDAREPEAK	2	304983	3	0	S	0
AN_IMAC_IMAC_HeLa250ug_1	IMAC_HeLa250ug	1	Q13070	STY@Y@WPRPR	2	401356	2	0	S	0
AN_IMAC_IMAC_HeLa250ug_1	IMAC_HeLa250ug	1	Q92797	SPQTLAPVGEDAM*KT@PS@PAAEDAREPEAK	2	621980	4	0	S	0
AN_IMAC_IMAC_HeLa250ug_1	IMAC_HeLa250ug	1	Q07960	SDDSKSS@S@PELVTHLK	2	140611	2	10.3339	S	7
AN_IMAC_IMAC_HeLa250ug_1	IMAC_HeLa250ug	1	Q07960	SDDSKSS@S@PELVTHLK	2	140611	2	0	S	0
AN_IMAC_IMAC_HeLa250ug_1	IMAC_HeLa250ug	1	Q9UHY1	n#S@EGESQTVLSSGSDPK	1	2360850	2	0	S	1
AN_IMAC_IMAC_HeLa250ug_1	IMAC_HeLa250ug	1	Q9Y618-5	VHEPPREDAAPTKPAPPAPPPPQNLQPESDAPQQPGS@SPR	1	557554	5	0	S	36
AN_IMAC_IMAC_HeLa250ug_1	IMAC_HeLa250ug	1	Q14004-2	S@LS@PLGGR	2	709444	2	0	S	0
AN_IMAC_IMAC_HeLa250ug_1	IMAC_HeLa250ug	1	Q68EM7-7	SPSPPT@QHTGQPPGQPSAPSQLSAPR	1	2157050	3	4.11955	T	5
AN_IMAC_IMAC_HeLa250ug_1	IMAC_HeLa250ug	1	O15066	SGS@SSSSSGTPASQLYPQSR	1	196507	3	0	S	2
AN_IMAC_IMAC_HeLa250ug_1	IMAC_HeLa250ug	1	O15066	SGS@SSSSSGTPASQLYPQSR	1	196507	3	0	S	0
AN_IMAC_IMAC_HeLa250ug_1	IMAC_HeLa250ug	1	H7BXI1	SHM*SGSPGPGGS@NT@APSTPVIGGSDKPGMEEK	2	139766	3	3.4328	S	11
AN_IMAC_IMAC_HeLa250ug_1	IMAC_HeLa250ug	1	H7BXI1	SHM*SGSPGPGGS@NT@APSTPVIGGSDKPGMEEK	2	139766	3	4.25911	T	13
AN_IMAC_IMAC_HeLa250ug_1	IMAC_HeLa250ug	1	H7BXI1	SHM*SGSPGPGGS@NT@APSTPVIGGSDKPGMEEK	2	139766	3	0	S	0
AN_IMAC_IMAC_HeLa250ug_1	IMAC_HeLa250ug	1	O15066	SGSS@SSSSGTPASQLYPQSR	1	188759	2	0	S	3
AN_IMAC_IMAC_HeLa250ug_1	IMAC_HeLa250ug	1	O15066	SGSS@SSSSGTPASQLYPQSR	1	188759	2	0	S	0
AN_IMAC_IMAC_HeLa250ug_1	IMAC_HeLa250ug	1	Q9NRR5	AQDPAAATASSPST@PDPASAPSTTPAS@PATPAQPSTSGSASSDAGSGSR	2	534831	4	5.45679	T	13
AN_IMAC_IMAC_HeLa250ug_1	IMAC_HeLa250ug	1	Q9NRR5	AQDPAAATASSPST@PDPASAPSTTPAS@PATPAQPSTSGSASSDAGSGSR	2	534831	4	4.914	S	26
AN_IMAC_IMAC_HeLa250ug_1	IMAC_HeLa250ug	1	Q86YS7-2	SQS@ES@SDEVTELDLSHGKK	2	228137	2	0	S	2
AN_IMAC_IMAC_HeLa250ug_1	IMAC_HeLa250ug	1	Q86YS7-2	SQS@ES@SDEVTELDLSHGKK	2	228137	2	0	S	4
AN_IMAC_IMAC_HeLa250ug_1	IMAC_HeLa250ug	1	Q86YS7-2	SQS@ES@SDEVTELDLSHGKK	2	228137	2	0	S	0
AN_IMAC_IMAC_HeLa250ug_1	IMAC_HeLa250ug	1	O43847-2	S@TCSCPDLQPNGQDLGENSR	1	135049	2	0	S	0
AN_IMAC_IMAC_HeLa250ug_1	IMAC_HeLa250ug	1	Q9H4H8-2	KPHDCESS@TVS@EEDYFSSHRDELQSR	2	555741	4	0	S	7
AN_IMAC_IMAC_HeLa250ug_1	IMAC_HeLa250ug	1	P31321	SNSQS@DSHDEEVSPTPPNPVVK	1	624077	3	0	S	4
AN_IMAC_IMAC_HeLa250ug_1	IMAC_HeLa250ug	1	P31321	SNSQS@DSHDEEVSPTPPNPVVK	1	624077	3	0	S	0
AN_IMAC_IMAC_HeLa250ug_1	IMAC_HeLa250ug	1	P49585	MLQAIS@PKQS@PSSS@PTR	3	1194870	3	11.0148	S	9
AN_IMAC_IMAC_HeLa250ug_1	IMAC_HeLa250ug	1	P49585	MLQAIS@PKQS@PSSS@PTR	3	1194870	3	4.78655	S	13
AN_IMAC_IMAC_HeLa250ug_1	IMAC_HeLa250ug	1	Q9H3U1	TVSGPGT@PEPRPAT@PGASSVEQLRK	2	403347	3	9.63843	T	6
AN_IMAC_IMAC_HeLa250ug_1	IMAC_HeLa250ug	1	Q9H3U1	TVSGPGT@PEPRPAT@PGASSVEQLRK	2	403347	3	12.0328	T	13
AN_IMAC_IMAC_HeLa250ug_1	IMAC_HeLa250ug	1	Q9H3U1	TVSGPGT@PEPRPAT@PGASSVEQLRK	2	403347	3	0	T	0
AN_IMAC_IMAC_HeLa250ug_1	IMAC_HeLa250ug	1	Q5VT52-3	SFNYS@PNSSTSEVSSTSASK	1	752038	2	0	S	0
AN_IMAC_IMAC_HeLa250ug_1	IMAC_HeLa250ug	1	Q13435	SSLGQS@AS@ETEEDTVSVSK	2	2447550	2	0	S	0
AN_IMAC_IMAC_HeLa250ug_1	IMAC_HeLa250ug	1	Q13671-2	RAEWPETQGAVT@EEEGSGQSEAR	1	74507.1	3	1.48807	T	11
AN_IMAC_IMAC_HeLa250ug_1	IMAC_HeLa250ug	1	P49585	MLQAIS@PKQS@PSSS@PTR	3	461839	2	7.48087	S	13
AN_IMAC_IMAC_HeLa250ug_1	IMAC_HeLa250ug	1	P35269	TT@PNSGDVQVTEDAVR	1	179796	3	0	T	1
AN_IMAC_IMAC_HeLa250ug_1	IMAC_HeLa250ug	1	P35269	TT@PNSGDVQVTEDAVR	1	179796	3	0	T	0
AN_IMAC_IMAC_HeLa250ug_1	IMAC_HeLa250ug	1	Q9UQ35-2	SLS@YS@PVER	2	10790900	2	10.2828	S	2
AN_IMAC_IMAC_HeLa250ug_1	IMAC_HeLa250ug	1	Q9UQ35-2	SLS@YS@PVER	2	10790900	2	0	S	0
AN_IMAC_IMAC_HeLa250ug_1	IMAC_HeLa250ug	1	Q09666	SKGHY@EVTGS@DDETGKLQGSGVSLASK	2	15520800	3	3.90087	Y	4
AN_IMAC_IMAC_HeLa250ug_1	IMAC_HeLa250ug	1	Q09666	SKGHY@EVTGS@DDETGKLQGSGVSLASK	2	15520800	3	7.5678	S	9
AN_IMAC_IMAC_HeLa250ug_1	IMAC_HeLa250ug	1	O95785	NPEDKSPQLSLS@PRPAS@PK	2	1916270	3	8.51547	S	11
AN_IMAC_IMAC_HeLa250ug_1	IMAC_HeLa250ug	1	Q86VM9-2	GPT@SSPCEEEGDEGEEDRT@SDLRDEASS@VTR	3	2670470	3	0	T	2
AN_IMAC_IMAC_HeLa250ug_1	IMAC_HeLa250ug	1	Q86VM9-2	GPT@SSPCEEEGDEGEEDRT@SDLRDEASS@VTR	3	2670470	3	0	T	18
AN_IMAC_IMAC_HeLa250ug_1	IMAC_HeLa250ug	1	Q86VM9-2	GPT@SSPCEEEGDEGEEDRT@SDLRDEASS@VTR	3	2670470	3	0	S	27
AN_IMAC_IMAC_HeLa250ug_1	IMAC_HeLa250ug	1	Q13435	SSLGQS@ASET@EEDTVSVSK	2	913644	3	2.97257	S	5
AN_IMAC_IMAC_HeLa250ug_1	IMAC_HeLa250ug	1	Q13435	SSLGQS@ASET@EEDTVSVSK	2	913644	3	12.7421	T	9
AN_IMAC_IMAC_HeLa250ug_1	IMAC_HeLa250ug	1	Q13435	SSLGQS@ASET@EEDTVSVSK	2	913644	3	0	S	0
AN_IMAC_IMAC_HeLa250ug_1	IMAC_HeLa250ug	1	Q14157-5	RYPSS@ISSS@PQKDLTQAK	2	739677	2	10.2828	S	8
AN_IMAC_IMAC_HeLa250ug_1	IMAC_HeLa250ug	1	Q5JRI3	S@RSHSDNDRPNCSWNTQYSSAYYTSR	1	434608	4	0	S	0
AN_IMAC_IMAC_HeLa250ug_1	IMAC_HeLa250ug	1	P49790	DSTSQHDDDNIST@T@S@GFSSRASDKDITVSK	3	419395	4	3.50145	T	12
AN_IMAC_IMAC_HeLa250ug_1	IMAC_HeLa250ug	1	P49790	DSTSQHDDDNIST@T@S@GFSSRASDKDITVSK	3	419395	4	1.25785	T	13
AN_IMAC_IMAC_HeLa250ug_1	IMAC_HeLa250ug	1	P49790	DSTSQHDDDNIST@T@S@GFSSRASDKDITVSK	3	419395	4	3.15942	S	14
AN_IMAC_IMAC_HeLa250ug_1	IMAC_HeLa250ug	1	P55327-4	NSPTFKS@FEEK	1	206734	2	11.5568	S	6
AN_IMAC_IMAC_HeLa250ug_1	IMAC_HeLa250ug	1	Q09666	SKGHY@EVTGS@DDETGKLQGSGVSLASK	2	10040200	4	6.73068	Y	4
AN_IMAC_IMAC_HeLa250ug_1	IMAC_HeLa250ug	1	Q09666	SKGHY@EVTGS@DDETGKLQGSGVSLASK	2	10040200	4	12.9907	S	9
AN_IMAC_IMAC_HeLa250ug_1	IMAC_HeLa250ug	1	Q86TC9-2	TVS@KESLLVSHPSVQTK	1	261649	3	5.92484	S	2
AN_IMAC_IMAC_HeLa250ug_1	IMAC_HeLa250ug	1	Q86TC9-2	TVS@KESLLVSHPSVQTK	1	261649	3	0	T	0
AN_IMAC_IMAC_HeLa250ug_1	IMAC_HeLa250ug	1	P49790	DSTSQHDDDNIST@T@S@GFSSRASDKDITVSK	3	316939	3	10.9132	T	13
AN_IMAC_IMAC_HeLa250ug_1	IMAC_HeLa250ug	1	P49790	DSTSQHDDDNIST@T@S@GFSSRASDKDITVSK	3	316939	3	9.05325	S	14
AN_IMAC_IMAC_HeLa250ug_1	IMAC_HeLa250ug	1	Q5JTV8-2	DS@HS@SEEDEASS@QTDLSQTISK	3	173589	3	3.42725	S	1
AN_IMAC_IMAC_HeLa250ug_1	IMAC_HeLa250ug	1	Q5JTV8-2	DS@HS@SEEDEASS@QTDLSQTISK	3	173589	3	5.82966	S	3
AN_IMAC_IMAC_HeLa250ug_1	IMAC_HeLa250ug	1	Q5JTV8-2	DS@HS@SEEDEASS@QTDLSQTISK	3	173589	3	3.97609	S	11
AN_IMAC_IMAC_HeLa250ug_1	IMAC_HeLa250ug	1	Q96T60	TPESQPDT@PPGT@PLVSQDEK	2	160224	3	7.5535	T	7
AN_IMAC_IMAC_HeLa250ug_1	IMAC_HeLa250ug	1	Q96T60	TPESQPDT@PPGT@PLVSQDEK	2	160224	3	10.9182	T	11
AN_IMAC_IMAC_HeLa250ug_1	IMAC_HeLa250ug	1	Q96T60	TPESQPDT@PPGT@PLVSQDEK	2	160224	3	0	T	0
AN_IMAC_IMAC_HeLa250ug_1	IMAC_HeLa250ug	1	P98174	LLNSTNREDEDT@PPNS@PNVDLGKR	2	153578	3	8.91762	T	11
AN_IMAC_IMAC_HeLa250ug_1	IMAC_HeLa250ug	1	Q86XL3-3	NSVAGSNPAKPGLGSPGRY@S@PVHGSQLR	2	156772	3	11.7212	Y	18
AN_IMAC_IMAC_HeLa250ug_1	IMAC_HeLa250ug	1	Q86XL3-3	NSVAGSNPAKPGLGSPGRY@S@PVHGSQLR	2	156772	3	9.39406	S	19
AN_IMAC_IMAC_HeLa250ug_1	IMAC_HeLa250ug	1	P56181-2	KVTSPSSSSSS@SSSDS@ES@DDEADVSEVTPR	3	4692480	3	0	S	10
AN_IMAC_IMAC_HeLa250ug_1	IMAC_HeLa250ug	1	P56181-2	KVTSPSSSSSS@SSSDS@ES@DDEADVSEVTPR	3	4692480	3	10.3591	S	15
AN_IMAC_IMAC_HeLa250ug_1	IMAC_HeLa250ug	1	P56181-2	KVTSPSSSSSS@SSSDS@ES@DDEADVSEVTPR	3	4692480	3	7.5535	S	17
AN_IMAC_IMAC_HeLa250ug_1	IMAC_HeLa250ug	1	Q9BPX3	TLHCEGTEINS@DDEQESKEVEETATAK	1	1472780	3	0	T	0
AN_IMAC_IMAC_HeLa250ug_1	IMAC_HeLa250ug	1	Q9Y4K1	S@TDSPGADAELPESAAR	1	389353	2	0	S	0
AN_IMAC_IMAC_HeLa250ug_1	IMAC_HeLa250ug	1	Q15398-1	NEMGIPQQTT@SPENAGPQNTK	1	282162	3	6.59058	T	9
AN_IMAC_IMAC_HeLa250ug_1	IMAC_HeLa250ug	1	Q92692	Y@HELPTLEER	1	115406	2	0	Y	0
AN_IMAC_IMAC_HeLa250ug_1	IMAC_HeLa250ug	1	Q9BPX3	TLHCEGTEINS@DDEQESKEVEETATAK	1	858347	4	0	T	0
AN_IMAC_IMAC_HeLa250ug_1	IMAC_HeLa250ug	1	Q5VT52-3	SFNYSPNS@STSEVSSTSASK	1	573040	3	6.73068	S	7
AN_IMAC_IMAC_HeLa250ug_1	IMAC_HeLa250ug	1	Q5VT52-3	SFNYSPNS@STSEVSSTSASK	1	573040	3	0	S	0
AN_IMAC_IMAC_HeLa250ug_1	IMAC_HeLa250ug	1	P08651-5	HKS@GSMEEDVDTSPGGDYYTSPSS@PTSSSR	2	1026180	3	7.48087	S	2
AN_IMAC_IMAC_HeLa250ug_1	IMAC_HeLa250ug	1	P78310-2	TQY@NQVPSEDFER	1	386951	2	0	T	0
AN_IMAC_IMAC_HeLa250ug_1	IMAC_HeLa250ug	1	Q15648	GSPS@HSKS@PAYTPQNLDSESESGSSIAEK	2	289793	3	0	S	3
AN_IMAC_IMAC_HeLa250ug_1	IMAC_HeLa250ug	1	Q15648	GSPS@HSKS@PAYTPQNLDSESESGSSIAEK	2	289793	3	3.87967	S	7
AN_IMAC_IMAC_HeLa250ug_1	IMAC_HeLa250ug	1	P08651-5	SGSM*EEDVDT@SPGGDYYTSPSS@PTSSSR	2	207794	3	4.3543	T	9
AN_IMAC_IMAC_HeLa250ug_1	IMAC_HeLa250ug	1	P08651-5	SGSM*EEDVDT@SPGGDYYTSPSS@PTSSSR	2	207794	3	5.92484	S	21
AN_IMAC_IMAC_HeLa250ug_1	IMAC_HeLa250ug	1	P08651-5	SGSM*EEDVDT@SPGGDYYTSPSS@PTSSSR	2	207794	3	0	S	0
AN_IMAC_IMAC_HeLa250ug_1	IMAC_HeLa250ug	1	Q9HCD6-2	EYPS@PPPS@PLRR	2	21187500	2	8.65157	S	3
AN_IMAC_IMAC_HeLa250ug_1	IMAC_HeLa250ug	1	Q9HCD6-2	EYPS@PPPS@PLRR	2	21187500	2	11.7186	S	7
AN_IMAC_IMAC_HeLa250ug_1	IMAC_HeLa250ug	1	Q12906	QGGYSQS@NYNSPGSGQNYSGPPSSYQSSQGGYGR	1	592830	3	5.74963	S	6
AN_IMAC_IMAC_HeLa250ug_1	IMAC_HeLa250ug	1	Q93052	YY@EGYY@AAGPGYGGR	2	209448	2	0	Y	0
AN_IMAC_IMAC_HeLa250ug_1	IMAC_HeLa250ug	1	Q05682-6	GNVFS@SPT@AAGTPNK	2	154993	2	0	S	4
AN_IMAC_IMAC_HeLa250ug_1	IMAC_HeLa250ug	1	O15438-4	QLS@ALS@SDGEGQGRPVPR	2	445977	3	12.4311	S	2
AN_IMAC_IMAC_HeLa250ug_1	IMAC_HeLa250ug	1	O15438-4	QLS@ALS@SDGEGQGRPVPR	2	445977	3	7.48087	S	5
AN_IMAC_IMAC_HeLa250ug_1	IMAC_HeLa250ug	1	Q12906	QGGY@SQSNYNSPGSGQNYSGPPSSYQSSQGGYGR	1	415136	4	0	Y	3
AN_IMAC_IMAC_HeLa250ug_1	IMAC_HeLa250ug	1	Q6UN15-3	DHS@PTPSVFNS@DEER	2	1923820	3	5.15159	S	2
AN_IMAC_IMAC_HeLa250ug_1	IMAC_HeLa250ug	1	P85037-2	SAPAS@PTHPGLMS@PR	2	2065620	3	8.08257	S	4
AN_IMAC_IMAC_HeLa250ug_1	IMAC_HeLa250ug	1	P85037-2	SAPAS@PTHPGLMS@PR	2	2065620	3	0	S	0
AN_IMAC_IMAC_HeLa250ug_1	IMAC_HeLa250ug	1	O14545	STSGPRPGCQPSSPCVPKLSNSDS@QDIQGR	1	182174	4	0	S	0
AN_IMAC_IMAC_HeLa250ug_1	IMAC_HeLa250ug	1	P45973	TADSS@SS@EDEEEYVVEK	2	171190	2	0	S	4
AN_IMAC_IMAC_HeLa250ug_1	IMAC_HeLa250ug	1	P45973	TADSS@SS@EDEEEYVVEK	2	171190	2	9.34047	S	6
AN_IMAC_IMAC_HeLa250ug_1	IMAC_HeLa250ug	1	P45973	TADSS@SS@EDEEEYVVEK	2	171190	2	0	T	0
AN_IMAC_IMAC_HeLa250ug_1	IMAC_HeLa250ug	1	Q9BUB1	RVS@VCAETYNPDEEEEDTDPR	1	150744	2	10.9132	S	2
AN_IMAC_IMAC_HeLa250ug_1	IMAC_HeLa250ug	1	Q13435	SS@LGQS@AS@ETEEDTVSVSK	3	142479	2	0	S	1
AN_IMAC_IMAC_HeLa250ug_1	IMAC_HeLa250ug	1	Q13435	SS@LGQS@AS@ETEEDTVSVSK	3	142479	2	0	S	5
AN_IMAC_IMAC_HeLa250ug_1	IMAC_HeLa250ug	1	Q13435	SS@LGQS@AS@ETEEDTVSVSK	3	142479	2	0	S	7
AN_IMAC_IMAC_HeLa250ug_1	IMAC_HeLa250ug	1	O14545	STSGPRPGCQPSSPCVPKLS@NSDSQDIQGR	1	178171	3	10.7431	S	19
AN_IMAC_IMAC_HeLa250ug_1	IMAC_HeLa250ug	1	O14545	STSGPRPGCQPSSPCVPKLS@NSDSQDIQGR	1	178171	3	0	S	0
AN_IMAC_IMAC_HeLa250ug_1	IMAC_HeLa250ug	1	O14686-3	QQQQQQQQQQQQQQHSAVLALS@PSQSPR	1	129170	3	11.5568	S	21
AN_IMAC_IMAC_HeLa250ug_1	IMAC_HeLa250ug	1	O95297-4	DYTGCS@T@SESLSPVKQAPR	2	136373	3	7.52952	S	5
AN_IMAC_IMAC_HeLa250ug_1	IMAC_HeLa250ug	1	O95297-4	DYTGCS@T@SESLSPVKQAPR	2	136373	3	0	T	6
AN_IMAC_IMAC_HeLa250ug_1	IMAC_HeLa250ug	1	P08651-5	HKS@GSMEEDVDTSPGGDYYTSPSS@PTSSSR	2	361110	4	11.9386	S	2
AN_IMAC_IMAC_HeLa250ug_1	IMAC_HeLa250ug	1	P08651-5	HKS@GSMEEDVDTSPGGDYYTSPSS@PTSSSR	2	361110	4	9.41663	S	23
AN_IMAC_IMAC_HeLa250ug_1	IMAC_HeLa250ug	1	Q09160	KGGS@YSQAASSDSAQGSDVSLTACKV	1	883923	3	0	S	3
AN_IMAC_IMAC_HeLa250ug_1	IMAC_HeLa250ug	1	Q5TBB3	SKETSSPGTDDVFTPAPSDS@PSSQR	1	954354	3	8.67639	S	19
AN_IMAC_IMAC_HeLa250ug_1	IMAC_HeLa250ug	1	Q5TBB3	SKETSSPGTDDVFTPAPSDS@PSSQR	1	954354	3	0	S	0
AN_IMAC_IMAC_HeLa250ug_1	IMAC_HeLa250ug	1	P49815-6	GQPEGPLPS@SSPRS@PSGLRPR	2	2274830	3	0	S	8
AN_IMAC_IMAC_HeLa250ug_1	IMAC_HeLa250ug	1	P49815-6	GQPEGPLPS@SSPRS@PSGLRPR	2	2274830	3	7.5678	S	13
AN_IMAC_IMAC_HeLa250ug_1	IMAC_HeLa250ug	1	O60658-2	RLS@GNEYVLSTK	1	145966	2	5.94807	S	2
AN_IMAC_IMAC_HeLa250ug_1	IMAC_HeLa250ug	1	Q9NY27-3	DLLHSEGS@ENEGPVSSSSSDCR	1	133141	3	5.73355	S	7
AN_IMAC_IMAC_HeLa250ug_1	IMAC_HeLa250ug	1	P42167-2	EQGTESRSS@T@PLPTISSSAENTR	2	1670940	3	10.3339	S	8
AN_IMAC_IMAC_HeLa250ug_1	IMAC_HeLa250ug	1	P42167-2	EQGTESRSS@T@PLPTISSSAENTR	2	1670940	3	7.52952	T	9
AN_IMAC_IMAC_HeLa250ug_1	IMAC_HeLa250ug	1	Q70CQ2-3	RRVS@S@DEEHTVDSCISDMK	2	489229	3	7.64917	S	3
AN_IMAC_IMAC_HeLa250ug_1	IMAC_HeLa250ug	1	Q70CQ2-3	RRVS@S@DEEHTVDSCISDMK	2	489229	3	9.39406	S	4
AN_IMAC_IMAC_HeLa250ug_1	IMAC_HeLa250ug	1	Q9UQ35-3	GEGDAPFS@EPGTTSTQRPS@SPETATK	2	771384	3	0	S	18
AN_IMAC_IMAC_HeLa250ug_1	IMAC_HeLa250ug	1	Q6UUV9-3	TNSDS@ALHQSTMTPTQPESFSSGSQDVHQK	1	197091	3	0	S	4
AN_IMAC_IMAC_HeLa250ug_1	IMAC_HeLa250ug	1	Q6UUV9-3	TNSDS@ALHQSTMTPTQPESFSSGSQDVHQK	1	197091	3	0	T	0
AN_IMAC_IMAC_HeLa250ug_1	IMAC_HeLa250ug	1	Q63HR2-6	AGSIS@PGS@PPYPQSR	2	167816	2	8.65162	S	4
AN_IMAC_IMAC_HeLa250ug_1	IMAC_HeLa250ug	1	Q9Y2W1	ASESSKPWPDATYGTGS@ASR	1	859319	3	9.72729	S	16
AN_IMAC_IMAC_HeLa250ug_1	IMAC_HeLa250ug	1	Q9Y2F5	KLDFNS@PGGS@SPVENSDCSTNSR	2	167986	3	4.14733	S	5
AN_IMAC_IMAC_HeLa250ug_1	IMAC_HeLa250ug	1	Q9Y2F5	KLDFNS@PGGS@SPVENSDCSTNSR	2	167986	3	0	S	9
AN_IMAC_IMAC_HeLa250ug_1	IMAC_HeLa250ug	1	Q9UBP0-4	SSGAAPAPAS@ASAPAPVPGGEAER	1	817048	3	7.93547	S	9
AN_IMAC_IMAC_HeLa250ug_1	IMAC_HeLa250ug	1	Q9UBP0-4	SSGAAPAPAS@ASAPAPVPGGEAER	1	817048	3	0	S	0
AN_IMAC_IMAC_HeLa250ug_1	IMAC_HeLa250ug	1	P42695	QTSNRSEPS@GEINIDSSGETVGSGER	1	425651	3	1.31082	S	8
AN_IMAC_IMAC_HeLa250ug_1	IMAC_HeLa250ug	1	P48730-2	MSTS@QNS@IPFEHHGK	2	537985	3	0	S	3
AN_IMAC_IMAC_HeLa250ug_1	IMAC_HeLa250ug	1	P48730-2	MSTS@QNS@IPFEHHGK	2	537985	3	4.92075	S	6
AN_IMAC_IMAC_HeLa250ug_1	IMAC_HeLa250ug	1	Q86VM9-2	GPTS@SPCEEEGDEGEEDRTSDLRDEASSVTR	1	209470	4	0	S	3
AN_IMAC_IMAC_HeLa250ug_1	IMAC_HeLa250ug	1	Q9UMZ2-6	SLS@LGDKEISR	1	342326	2	8.6265	S	2
AN_IMAC_IMAC_HeLa250ug_1	IMAC_HeLa250ug	1	Q9UMZ2-6	SLS@LGDKEISR	1	342326	2	0	S	0
AN_IMAC_IMAC_HeLa250ug_1	IMAC_HeLa250ug	1	Q5T200-2	S@LS@PSHLTEDR	2	3501900	2	0	S	0
AN_IMAC_IMAC_HeLa250ug_1	IMAC_HeLa250ug	1	Q9H3N1	S@LGPSLATDKS	1	1495570	2	0	S	0
AN_IMAC_IMAC_HeLa250ug_1	IMAC_HeLa250ug	1	Q96S55-2	RLS@ESSALKQPATPTAAES@S@EGEGEEGDDGGETESR	3	792572	3	9.82305	S	2
AN_IMAC_IMAC_HeLa250ug_1	IMAC_HeLa250ug	1	Q96S55-2	RLS@ESSALKQPATPTAAES@S@EGEGEEGDDGGETESR	3	792572	3	4.21213	S	18
AN_IMAC_IMAC_HeLa250ug_1	IMAC_HeLa250ug	1	Q96S55-2	RLS@ESSALKQPATPTAAES@S@EGEGEEGDDGGETESR	3	792572	3	9.52875	S	19
AN_IMAC_IMAC_HeLa250ug_1	IMAC_HeLa250ug	1	Q9Y2W1	ASESSKPWPDATYGTGS@ASR	1	164750	2	9.44151	S	16
AN_IMAC_IMAC_HeLa250ug_1	IMAC_HeLa250ug	1	O00267-2	SAAGS@EKEEEPEDEEEEEEEEEYDEEEEEEDDDRPPK	1	639028	4	0	S	4
AN_IMAC_IMAC_HeLa250ug_1	IMAC_HeLa250ug	1	O00267-2	SAAGS@EKEEEPEDEEEEEEEEEYDEEEEEEDDDRPPK	1	639028	4	0	S	0
AN_IMAC_IMAC_HeLa250ug_1	IMAC_HeLa250ug	1	Q07866-9	S@RESLNVDVVK	1	2671180	2	12.2595	S	0
AN_IMAC_IMAC_HeLa250ug_1	IMAC_HeLa250ug	1	Q07866-9	S@RESLNVDVVK	1	2671180	2	0	S	0
AN_IMAC_IMAC_HeLa250ug_1	IMAC_HeLa250ug	1	Q9NWS9	TEEPLGS@PHPSGTVES@PGEGPQDTR	2	684483	3	4.4862	S	15
AN_IMAC_IMAC_HeLa250ug_1	IMAC_HeLa250ug	1	Q9NWS9	TEEPLGS@PHPSGTVES@PGEGPQDTR	2	684483	3	0	T	0
AN_IMAC_IMAC_HeLa250ug_1	IMAC_HeLa250ug	1	Q5JTV8-2	VNFSEEGET@EEDDQDS@SHSSVTTVK	2	332558	3	0	T	8
AN_IMAC_IMAC_HeLa250ug_1	IMAC_HeLa250ug	1	Q5JTV8-2	VNFSEEGET@EEDDQDS@SHSSVTTVK	2	332558	3	0	S	15
AN_IMAC_IMAC_HeLa250ug_1	IMAC_HeLa250ug	1	Q8NEJ9-2	FKPHPSNMMSKLS@S@EDEEEDEAEDDQSEASGK	2	786387	4	11.6435	S	13
AN_IMAC_IMAC_HeLa250ug_1	IMAC_HeLa250ug	1	Q9Y520-7	QREESETRS@ES@SDFEVVPK	2	660701	3	4.4862	S	8
AN_IMAC_IMAC_HeLa250ug_1	IMAC_HeLa250ug	1	Q9Y520-7	QREESETRS@ES@SDFEVVPK	2	660701	3	0	S	10
AN_IMAC_IMAC_HeLa250ug_1	IMAC_HeLa250ug	1	P18858	EWNGVVS@ESDS@PVKRPGR	2	429854	3	8.51547	S	6
AN_IMAC_IMAC_HeLa250ug_1	IMAC_HeLa250ug	1	P18858	EWNGVVS@ESDS@PVKRPGR	2	429854	3	10.3591	S	10
AN_IMAC_IMAC_HeLa250ug_1	IMAC_HeLa250ug	1	Q07866-9	S@RESLNVDVVK	1	718993	3	8.75633	S	0
AN_IMAC_IMAC_HeLa250ug_1	IMAC_HeLa250ug	1	Q07866-9	S@RESLNVDVVK	1	718993	3	0	S	0
AN_IMAC_IMAC_HeLa250ug_1	IMAC_HeLa250ug	1	Q96S55-2	RLSES@SALKQPATPTAAES@S@EGEGEEGDDGGETESR	3	1370030	4	0	S	4
AN_IMAC_IMAC_HeLa250ug_1	IMAC_HeLa250ug	1	Q96S55-2	RLSES@SALKQPATPTAAES@S@EGEGEEGDDGGETESR	3	1370030	4	10.7995	S	19
AN_IMAC_IMAC_HeLa250ug_1	IMAC_HeLa250ug	1	O15047	RRSSS@DTAAYPAGTTAVGTPGNGTPCSQDTSFSSSR	1	683167	4	0	S	4
AN_IMAC_IMAC_HeLa250ug_1	IMAC_HeLa250ug	1	Q8TBB5-3	S@EDEDS@LEEAGSPAPGPCPR	2	1475570	3	12.7836	S	0
AN_IMAC_IMAC_HeLa250ug_1	IMAC_HeLa250ug	1	Q8TBB5-3	S@EDEDS@LEEAGSPAPGPCPR	2	1475570	3	0	S	0
AN_IMAC_IMAC_HeLa250ug_1	IMAC_HeLa250ug	1	Q8TBB5-3	S@EDEDS@LEEAGSPAPGPCPR	2	1263420	2	0	S	0
AN_IMAC_IMAC_HeLa250ug_1	IMAC_HeLa250ug	1	Q9UDY2-4	GS@YGS@DAEEEEYRQQLSEHSK	2	701071	3	0	S	1
AN_IMAC_IMAC_HeLa250ug_1	IMAC_HeLa250ug	1	Q9UDY2-4	GS@YGS@DAEEEEYRQQLSEHSK	2	701071	3	12.2598	S	4
AN_IMAC_IMAC_HeLa250ug_1	IMAC_HeLa250ug	1	Q7KZI7-16	RFS@DQAGPAIPTSNSY@SK	2	243739	3	5.37201	Y	15
AN_IMAC_IMAC_HeLa250ug_1	IMAC_HeLa250ug	1	Q8NEJ9-2	FKPHPS@NMMSKLS@SEDEEEDEAEDDQSEASGK	2	338166	3	0	S	12
AN_IMAC_IMAC_HeLa250ug_1	IMAC_HeLa250ug	1	P27816-6	ETERAS@PIKMDLAPSK	1	898099	3	3.67117	S	5
AN_IMAC_IMAC_HeLa250ug_1	IMAC_HeLa250ug	1	O43166-2	TLS@DESIYNSQR	1	315658	2	0	T	0
AN_IMAC_IMAC_HeLa250ug_1	IMAC_HeLa250ug	1	Q9UGV2-3	SRTHST@S@S@SLGSGESPFSR	3	560749	3	4.78655	T	5
AN_IMAC_IMAC_HeLa250ug_1	IMAC_HeLa250ug	1	Q9UGV2-3	SRTHST@S@S@SLGSGESPFSR	3	560749	3	2.565	S	6
AN_IMAC_IMAC_HeLa250ug_1	IMAC_HeLa250ug	1	Q9UGV2-3	SRTHST@S@S@SLGSGESPFSR	3	560749	3	0	S	7
AN_IMAC_IMAC_HeLa250ug_1	IMAC_HeLa250ug	1	Q7Z3K3-5	SLDSEPSVPSAAKPPS@PEK	1	478224	3	0	S	0
AN_IMAC_IMAC_HeLa250ug_1	IMAC_HeLa250ug	1	O15047	RRS@SSDTAAYPAGTTAVGTPGNGTPCSQDTSFSSSR	1	181836	3	0	S	2
AN_IMAC_IMAC_HeLa250ug_1	IMAC_HeLa250ug	1	Q8NEJ9-2	FKPHPSNMMSKLS@S@EDEEEDEAEDDQSEASGK	2	338166	3	11.7186	S	13
AN_IMAC_IMAC_HeLa250ug_1	IMAC_HeLa250ug	1	Q9UQ35	M*SCFS@RPS@M*SPTPLDR	2	258927	3	7.67356	S	4
AN_IMAC_IMAC_HeLa250ug_1	IMAC_HeLa250ug	1	Q9UQ35	M*SCFS@RPS@M*SPTPLDR	2	258927	3	10.3591	S	7
AN_IMAC_IMAC_HeLa250ug_1	IMAC_HeLa250ug	1	O14974-4	S@PLIESTANMDNNQSQK	1	128444	3	3.34352	S	0
AN_IMAC_IMAC_HeLa250ug_1	IMAC_HeLa250ug	1	O14974-4	S@PLIESTANMDNNQSQK	1	128444	3	0	S	0
AN_IMAC_IMAC_HeLa250ug_1	IMAC_HeLa250ug	1	Q7Z3K3-5	SLDSEPSVPSAAKPPS@PEK	1	328750	2	0	S	0
AN_IMAC_IMAC_HeLa250ug_1	IMAC_HeLa250ug	1	Q5VTR2	KALVVPEPEPDSDS@NQER	1	612147	3	9.64261	S	13
AN_IMAC_IMAC_HeLa250ug_1	IMAC_HeLa250ug	1	Q08AD1-3	SIS@NEGLTLNNSHVSK	1	522847	3	5.92484	S	2
AN_IMAC_IMAC_HeLa250ug_1	IMAC_HeLa250ug	1	Q08AD1-3	SIS@NEGLTLNNSHVSK	1	522847	3	0	S	0
AN_IMAC_IMAC_HeLa250ug_1	IMAC_HeLa250ug	1	P27816-6	ETERAS@PIKMDLAPSK	1	285580	2	10.3591	S	5
AN_IMAC_IMAC_HeLa250ug_1	IMAC_HeLa250ug	1	Q08AD1-3	SIS@NEGLTLNNSHVSK	1	649927	2	0	S	2
AN_IMAC_IMAC_HeLa250ug_1	IMAC_HeLa250ug	1	Q08AD1-3	SIS@NEGLTLNNSHVSK	1	649927	2	0	S	0
AN_IMAC_IMAC_HeLa250ug_1	IMAC_HeLa250ug	1	P10636-9	TDHGAEIVY@KSPVVS@GDTSPR	2	523679	3	4.4862	S	14
AN_IMAC_IMAC_HeLa250ug_1	IMAC_HeLa250ug	1	P10636-9	TDHGAEIVY@KSPVVS@GDTSPR	2	523679	3	0	T	0
AN_IMAC_IMAC_HeLa250ug_1	IMAC_HeLa250ug	1	Q96K76-2	ET@WDT@AEEDSGTDSEYDESGK	2	271774	3	5.55697	T	1
AN_IMAC_IMAC_HeLa250ug_1	IMAC_HeLa250ug	1	Q96K76-2	ET@WDT@AEEDSGTDSEYDESGK	2	271774	3	6.68546	T	4
AN_IMAC_IMAC_HeLa250ug_1	IMAC_HeLa250ug	1	Q9UGV2-3	SRT@HS@T@SSSLGSGESPFSR	3	227532	2	0	T	2
AN_IMAC_IMAC_HeLa250ug_1	IMAC_HeLa250ug	1	Q9UGV2-3	SRT@HS@T@SSSLGSGESPFSR	3	227532	2	0	S	4
AN_IMAC_IMAC_HeLa250ug_1	IMAC_HeLa250ug	1	Q9UGV2-3	SRT@HS@T@SSSLGSGESPFSR	3	227532	2	0	T	5
AN_IMAC_IMAC_HeLa250ug_1	IMAC_HeLa250ug	1	Q9ULI0-2	S@PGPGPGPGAGAEPGATGGSSHFISSR	1	261238	3	0	S	0
AN_IMAC_IMAC_HeLa250ug_1	IMAC_HeLa250ug	1	Q15648	LAS@PMKPVPGT@PPSSK	2	408270	2	11.5568	T	10
AN_IMAC_IMAC_HeLa250ug_1	IMAC_HeLa250ug	1	P06454-2	n#S@DAAVDTSSEITTK	1	16292200	2	0	S	1
AN_IMAC_IMAC_HeLa250ug_1	IMAC_HeLa250ug	1	Q14677-3	TIDLGAAAHY@TGDKAS@PDQNASTHTPQSSVK	2	848698	3	5.82966	Y	9
AN_IMAC_IMAC_HeLa250ug_1	IMAC_HeLa250ug	1	Q14677-3	TIDLGAAAHY@TGDKAS@PDQNASTHTPQSSVK	2	848698	3	0	T	0
AN_IMAC_IMAC_HeLa250ug_1	IMAC_HeLa250ug	1	Q92541	S@LNLEDYKK	1	456155	2	0	S	0
AN_IMAC_IMAC_HeLa250ug_1	IMAC_HeLa250ug	1	P02686-2	T@TSEDNEVFGEADANQNNGTSSQDTAVTDSKR	1	815327	3	0	T	0
AN_IMAC_IMAC_HeLa250ug_1	IMAC_HeLa250ug	1	Q86X27	SAAS@REDLVGPEVGASPQSGR	1	242049	3	0	S	3
AN_IMAC_IMAC_HeLa250ug_1	IMAC_HeLa250ug	1	Q86X27	SAAS@REDLVGPEVGASPQSGR	1	242049	3	0	S	0
AN_IMAC_IMAC_HeLa250ug_1	IMAC_HeLa250ug	1	P62269	YS@QVLANGLDNK	1	223043	2	0	S	1
AN_IMAC_IMAC_HeLa250ug_1	IMAC_HeLa250ug	1	P62269	YS@QVLANGLDNK	1	223043	2	0	Y	0
AN_IMAC_IMAC_HeLa250ug_1	IMAC_HeLa250ug	1	Q5VTR2	KALVVPEPEPDSDS@NQER	1	152033	2	10.3339	S	13
AN_IMAC_IMAC_HeLa250ug_1	IMAC_HeLa250ug	1	Q14677-3	TIDLGAAAHY@TGDKAS@PDQNASTHTPQSSVK	2	1185710	4	5.74962	Y	9
AN_IMAC_IMAC_HeLa250ug_1	IMAC_HeLa250ug	1	Q14677-3	TIDLGAAAHY@TGDKAS@PDQNASTHTPQSSVK	2	1185710	4	0	T	0
AN_IMAC_IMAC_HeLa250ug_1	IMAC_HeLa250ug	1	Q9Y2W1	FSGEEGEIEDDESGT@ENREEKDNIQPTTE	1	683698	4	3.50831	T	14
AN_IMAC_IMAC_HeLa250ug_1	IMAC_HeLa250ug	1	Q6PL18	LKTPS@T@PVACSTPAQLK	2	246630	3	0	S	4
AN_IMAC_IMAC_HeLa250ug_1	IMAC_HeLa250ug	1	Q6PL18	LKTPS@T@PVACSTPAQLK	2	246630	3	0	T	5
AN_IMAC_IMAC_HeLa250ug_1	IMAC_HeLa250ug	1	Q07960	SSS@PELVTHLK	1	437990	2	0	S	2
AN_IMAC_IMAC_HeLa250ug_1	IMAC_HeLa250ug	1	Q07960	SSS@PELVTHLK	1	437990	2	0	S	0
AN_IMAC_IMAC_HeLa250ug_1	IMAC_HeLa250ug	1	Q5JTV8-2	DSHS@S@EEDEASSQTDLSQTISK	2	1986270	3	10.334	S	3
AN_IMAC_IMAC_HeLa250ug_1	IMAC_HeLa250ug	1	Q5JTV8-2	DSHS@S@EEDEASSQTDLSQTISK	2	1986270	3	7.52952	S	4
AN_IMAC_IMAC_HeLa250ug_1	IMAC_HeLa250ug	1	Q5JTV8-2	DSHS@S@EEDEASSQTDLSQTISK	2	784623	2	0	S	3
AN_IMAC_IMAC_HeLa250ug_1	IMAC_HeLa250ug	1	Q5JTV8-2	DSHS@S@EEDEASSQTDLSQTISK	2	784623	2	11.6377	S	4
AN_IMAC_IMAC_HeLa250ug_1	IMAC_HeLa250ug	1	Q86X29-3	S@RDDLYDQDDSRDFPR	1	502552	3	0	S	0
AN_IMAC_IMAC_HeLa250ug_1	IMAC_HeLa250ug	1	Q9UGV2-3	THST@S@SSLGSGESPFSR	2	267748	3	0	T	3
AN_IMAC_IMAC_HeLa250ug_1	IMAC_HeLa250ug	1	Q9UGV2-3	THST@S@SSLGSGESPFSR	2	267748	3	0	S	4
AN_IMAC_IMAC_HeLa250ug_1	IMAC_HeLa250ug	1	Q9UGV2-3	THST@S@SSLGSGESPFSR	2	267748	3	0	T	0
AN_IMAC_IMAC_HeLa250ug_1	IMAC_HeLa250ug	1	Q9NQS7-2	TDSQSVRHS@PIAPSS@PSPQVLAQK	2	877485	3	12.4311	S	8
AN_IMAC_IMAC_HeLa250ug_1	IMAC_HeLa250ug	1	Q9NQS7-2	TDSQSVRHS@PIAPSS@PSPQVLAQK	2	877485	3	4.78655	S	14
AN_IMAC_IMAC_HeLa250ug_1	IMAC_HeLa250ug	1	Q9NQS7-2	TDSQSVRHS@PIAPSS@PSPQVLAQK	2	877485	3	0	T	0
AN_IMAC_IMAC_HeLa250ug_1	IMAC_HeLa250ug	1	P56181-2	KVTSPSSSS@SSSS@SDS@ESDDEADVSEVTPR	3	4692480	3	0	S	8
AN_IMAC_IMAC_HeLa250ug_1	IMAC_HeLa250ug	1	P56181-2	KVTSPSSSS@SSSS@SDS@ESDDEADVSEVTPR	3	4692480	3	0	S	12
AN_IMAC_IMAC_HeLa250ug_1	IMAC_HeLa250ug	1	P56181-2	KVTSPSSSS@SSSS@SDS@ESDDEADVSEVTPR	3	4692480	3	7.5678	S	15
AN_IMAC_IMAC_HeLa250ug_1	IMAC_HeLa250ug	1	P31321	SNSQSDS@HDEEVS@PTPPNPVVK	2	1753460	3	10.3591	S	6
AN_IMAC_IMAC_HeLa250ug_1	IMAC_HeLa250ug	1	P31321	SNSQSDS@HDEEVS@PTPPNPVVK	2	1753460	3	0	S	0
AN_IMAC_IMAC_HeLa250ug_1	IMAC_HeLa250ug	1	Q9Y5J1	RKT@S@SDDES@EEDEDDLLQR	3	678874	3	3.87967	T	2
AN_IMAC_IMAC_HeLa250ug_1	IMAC_HeLa250ug	1	Q9Y5J1	RKT@S@SDDES@EEDEDDLLQR	3	678874	3	5.2873	S	3
AN_IMAC_IMAC_HeLa250ug_1	IMAC_HeLa250ug	1	Q9Y5J1	RKT@S@SDDES@EEDEDDLLQR	3	257449	2	0	T	2
AN_IMAC_IMAC_HeLa250ug_1	IMAC_HeLa250ug	1	Q9Y5J1	RKT@S@SDDES@EEDEDDLLQR	3	257449	2	0	S	3
AN_IMAC_IMAC_HeLa250ug_1	IMAC_HeLa250ug	1	Q9Y5J1	RKT@S@SDDES@EEDEDDLLQR	3	257449	2	8.51547	S	8
AN_IMAC_IMAC_HeLa250ug_1	IMAC_HeLa250ug	1	Q9NQS7-2	TDS@QSVRHSPIAPSS@PSPQVLAQK	2	408013	4	3.38271	S	2
AN_IMAC_IMAC_HeLa250ug_1	IMAC_HeLa250ug	1	Q9NQS7-2	TDS@QSVRHSPIAPSS@PSPQVLAQK	2	408013	4	0	S	14
AN_IMAC_IMAC_HeLa250ug_1	IMAC_HeLa250ug	1	Q9NQS7-2	TDS@QSVRHSPIAPSS@PSPQVLAQK	2	408013	4	0	T	0
AN_IMAC_IMAC_HeLa250ug_1	IMAC_HeLa250ug	1	P31321	SNSQSDS@HDEEVS@PTPPNPVVK	2	385392	2	0	S	0
AN_IMAC_IMAC_HeLa250ug_1	IMAC_HeLa250ug	1	Q99747	KSPATPQAKPDGVTATAADEEEDEYS@GGLC	1	281532	3	10.2828	S	25
AN_IMAC_IMAC_HeLa250ug_1	IMAC_HeLa250ug	1	P80723-2	AQGPAASAEEPKPVEAPAANSDQT@VTVKE	1	283074	3	7.06893	T	23
AN_IMAC_IMAC_HeLa250ug_1	IMAC_HeLa250ug	1	Q08495-2	S@PGIISQASAPR	1	412602	2	0	S	0
AN_IMAC_IMAC_HeLa250ug_1	IMAC_HeLa250ug	1	Q14677-3	TIDLGAAAHY@T@GDKASPDQNASTHTPQSSVK	2	848698	3	6.4987	Y	9
AN_IMAC_IMAC_HeLa250ug_1	IMAC_HeLa250ug	1	Q14677-3	TIDLGAAAHY@T@GDKASPDQNASTHTPQSSVK	2	848698	3	0	T	0
AN_IMAC_IMAC_HeLa250ug_1	IMAC_HeLa250ug	1	Q5JTV8-2	DSHSSEEDEASS@QT@DLSQTISK	2	784623	2	7.80838	S	11
AN_IMAC_IMAC_HeLa250ug_1	IMAC_HeLa250ug	1	Q96N67-6	SRSLS@NS@NPDISGTPTS@PDDEVR	3	1260520	3	12.3227	S	4
AN_IMAC_IMAC_HeLa250ug_1	IMAC_HeLa250ug	1	Q96N67-6	SRSLS@NS@NPDISGTPTS@PDDEVR	3	1260520	3	8.37891	S	6
AN_IMAC_IMAC_HeLa250ug_1	IMAC_HeLa250ug	1	Q96N67-6	SRSLS@NS@NPDISGTPTS@PDDEVR	3	1260520	3	3.97609	S	16
AN_IMAC_IMAC_HeLa250ug_1	IMAC_HeLa250ug	1	Q9UHI6	GNKS@YLEGS@S@DNQLKDSESTPVDDR	3	285406	3	0	S	3
AN_IMAC_IMAC_HeLa250ug_1	IMAC_HeLa250ug	1	Q9UHI6	GNKS@YLEGS@S@DNQLKDSESTPVDDR	3	285406	3	11.0952	S	8
AN_IMAC_IMAC_HeLa250ug_1	IMAC_HeLa250ug	1	Q9UHI6	GNKS@YLEGS@S@DNQLKDSESTPVDDR	3	285406	3	9.08595	S	9
AN_IMAC_IMAC_HeLa250ug_1	IMAC_HeLa250ug	1	Q14157-5	YPSSISS@SPQKDLTQAK	1	316310	2	0	S	6
AN_IMAC_IMAC_HeLa250ug_1	IMAC_HeLa250ug	1	Q14157-5	YPSSISS@SPQKDLTQAK	1	316310	2	0	Y	0
AN_IMAC_IMAC_HeLa250ug_1	IMAC_HeLa250ug	1	Q9H4L7-2	ANT@PDS@DITEKTEDSSVPETPDNER	2	4940030	3	10.9562	S	5
AN_IMAC_IMAC_HeLa250ug_1	IMAC_HeLa250ug	1	Q15648	LAS@PMKPVPGT@PPSSK	2	468178	3	11.7186	T	10
AN_IMAC_IMAC_HeLa250ug_1	IMAC_HeLa250ug	1	Q9BU64-2	KQS@EELQSVQAQEGALGTK	1	343980	3	8.29187	S	2
AN_IMAC_IMAC_HeLa250ug_1	IMAC_HeLa250ug	1	Q14157-5	YPSSIS@SSPQKDLTQAK	1	322909	3	0	S	5
AN_IMAC_IMAC_HeLa250ug_1	IMAC_HeLa250ug	1	Q14157-5	YPSSIS@SSPQKDLTQAK	1	322909	3	0	Y	0
AN_IMAC_IMAC_HeLa250ug_1	IMAC_HeLa250ug	1	Q9BY89	S@PTVEPSTLPR	1	412602	2	0	S	0
AN_IMAC_IMAC_HeLa250ug_1	IMAC_HeLa250ug	1	Q9Y4B5-4	WAPHS@PTASQPQS@PGDPTSLEEHGGEEPPEEQPHR	2	1183720	4	4.87684	S	4
AN_IMAC_IMAC_HeLa250ug_1	IMAC_HeLa250ug	1	Q9H4Z3	EEASLLS@HSPGTSNQSQPCS@PKPIR	2	775942	4	0	S	6
AN_IMAC_IMAC_HeLa250ug_1	IMAC_HeLa250ug	1	O15027-5	QIDSSPVGGET@DETTVSQNYR	1	241397	3	2.32703	T	10
AN_IMAC_IMAC_HeLa250ug_1	IMAC_HeLa250ug	1	Q9UKS6	DGTAPPPQS@PGSPGTGQDEEWS@DEESPR	2	559981	3	11.921	S	8
AN_IMAC_IMAC_HeLa250ug_1	IMAC_HeLa250ug	1	Q9UKS6	DGTAPPPQS@PGSPGTGQDEEWS@DEESPR	2	559981	3	7.69007	S	21
AN_IMAC_IMAC_HeLa250ug_1	IMAC_HeLa250ug	1	Q13435	SSLGQS@AS@ETEEDTVSVSK	2	240236	3	6.03896	S	5
AN_IMAC_IMAC_HeLa250ug_1	IMAC_HeLa250ug	1	Q13435	SSLGQS@AS@ETEEDTVSVSK	2	240236	3	11.0148	S	7
AN_IMAC_IMAC_HeLa250ug_1	IMAC_HeLa250ug	1	Q13435	SSLGQS@AS@ETEEDTVSVSK	2	240236	3	0	S	0
AN_IMAC_IMAC_HeLa250ug_1	IMAC_HeLa250ug	1	Q8WUE3	QQPQPSQT@ESPQEAQIIQAK	1	85837.4	3	7.52952	T	7
AN_IMAC_IMAC_HeLa250ug_1	IMAC_HeLa250ug	1	Q9NWH9	RISS@KS@PGHMVILDQTK	2	218703	3	0	S	3
AN_IMAC_IMAC_HeLa250ug_1	IMAC_HeLa250ug	1	Q9NWH9	RISS@KS@PGHMVILDQTK	2	218703	3	9.56507	S	5
AN_IMAC_IMAC_HeLa250ug_1	IMAC_HeLa250ug	1	O15027-5	QIDS@SPVGGETDETTVSQNYR	1	155271	2	0	S	3
AN_IMAC_IMAC_HeLa250ug_1	IMAC_HeLa250ug	1	Q14677-3	TIDLGAAAHYT@GDKASPDQNASTHTPQSSVK	1	427628	4	4.49622	T	10
AN_IMAC_IMAC_HeLa250ug_1	IMAC_HeLa250ug	1	Q14677-3	TIDLGAAAHYT@GDKASPDQNASTHTPQSSVK	1	427628	4	0	T	0
AN_IMAC_IMAC_HeLa250ug_1	IMAC_HeLa250ug	1	P25054-2	S@GRSPTGNTPPVIDSVSEK	1	347355	3	9.00329	S	0
AN_IMAC_IMAC_HeLa250ug_1	IMAC_HeLa250ug	1	P25054-2	S@GRSPTGNTPPVIDSVSEK	1	347355	3	0	S	0
AN_IMAC_IMAC_HeLa250ug_1	IMAC_HeLa250ug	1	Q9H6F5	QQDLHLES@PQRQPEY@SPESPR	2	560198	4	7.04503	Y	14
AN_IMAC_IMAC_HeLa250ug_1	IMAC_HeLa250ug	1	Q13185	LTWHS@CPEDEAQ	1	309322	2	11.5568	S	4
AN_IMAC_IMAC_HeLa250ug_1	IMAC_HeLa250ug	1	Q4V328-4	TQTGDSSS@ISSFSY@R	2	135716	2	6.46661	S	7
AN_IMAC_IMAC_HeLa250ug_1	IMAC_HeLa250ug	1	Q4V328-4	TQTGDSSS@ISSFSY@R	2	135716	2	0	T	0
AN_IMAC_IMAC_HeLa250ug_1	IMAC_HeLa250ug	1	P85037-2	S@APAS@PTHPGLMSPR	2	197755	2	9.44151	S	0
AN_IMAC_IMAC_HeLa250ug_1	IMAC_HeLa250ug	1	P85037-2	S@APAS@PTHPGLMSPR	2	197755	2	0	S	0
AN_IMAC_IMAC_HeLa250ug_1	IMAC_HeLa250ug	1	Q4V328-4	TQTGDSSSISSFS@YR	1	220803	2	0	S	12
AN_IMAC_IMAC_HeLa250ug_1	IMAC_HeLa250ug	1	Q4V328-4	TQTGDSSSISSFS@YR	1	220803	2	0	T	0
AN_IMAC_IMAC_HeLa250ug_1	IMAC_HeLa250ug	1	Q9NRR5	AQDPAAATASSPSTPDPASAPSTTPAS@PATPAQPSTSGSASSDAGSGSR	1	1149640	4	5.73283	S	26
AN_IMAC_IMAC_HeLa250ug_1	IMAC_HeLa250ug	1	Q14432	WVEDSDES@GDT@DDPEEEEEEAPAPNEEETCENNES@PKKK	3	1373130	4	3.68489	S	34
AN_IMAC_IMAC_HeLa250ug_1	IMAC_HeLa250ug	1	Q6ZVL6-2	LAS@ATANDS@ANPLHLSAAPENSR	2	292599	3	2.01746	S	8
AN_IMAC_IMAC_HeLa250ug_1	IMAC_HeLa250ug	1	Q13247-3	S@QS@RSNS@PLPVPPSK	3	474830	3	0	S	0
AN_IMAC_IMAC_HeLa250ug_1	IMAC_HeLa250ug	1	Q13247-3	S@QS@RSNS@PLPVPPSK	3	474830	3	0	S	2
AN_IMAC_IMAC_HeLa250ug_1	IMAC_HeLa250ug	1	Q13428-8	LDS@SPSVSSTLAAK	1	159092	2	0	S	2
AN_IMAC_IMAC_HeLa250ug_1	IMAC_HeLa250ug	1	P28290-3	S@GSQDFPQCNTIENTGTK	1	324703	2	0	S	0
AN_IMAC_IMAC_HeLa250ug_1	IMAC_HeLa250ug	1	Q16643-2	S@PSDSSTAST@PVAEQIER	2	255988	2	0	S	0
AN_IMAC_IMAC_HeLa250ug_1	IMAC_HeLa250ug	1	Q16643-2	S@PSDSSTAST@PVAEQIER	2	255988	2	9.34047	T	9
AN_IMAC_IMAC_HeLa250ug_1	IMAC_HeLa250ug	1	Q9H6F5	QQDLHLES@PQRQPEY@SPESPR	2	4286100	3	0	Y	14
AN_IMAC_IMAC_HeLa250ug_1	IMAC_HeLa250ug	1	Q86TC9-2	TPVDES@DDEIQHDEIPTGK	1	736377	3	0	T	0
AN_IMAC_IMAC_HeLa250ug_1	IMAC_HeLa250ug	1	Q9UGV2-3	SVTSNQS@DGTQESCESPDVLDR	1	695178	3	0	S	6
AN_IMAC_IMAC_HeLa250ug_1	IMAC_HeLa250ug	1	Q9UGV2-3	SVTSNQS@DGTQESCESPDVLDR	1	695178	3	0	S	0
AN_IMAC_IMAC_HeLa250ug_1	IMAC_HeLa250ug	1	O43294-2	KRPS@LPS@SPS@PGLPK	3	443598	3	12.5714	S	3
AN_IMAC_IMAC_HeLa250ug_1	IMAC_HeLa250ug	1	O43294-2	KRPS@LPS@SPS@PGLPK	3	443598	3	0	S	6
AN_IMAC_IMAC_HeLa250ug_1	IMAC_HeLa250ug	1	Q6VN20	S@QDSYPGSPS@LSPR	2	139045	2	8.65157	S	0
AN_IMAC_IMAC_HeLa250ug_1	IMAC_HeLa250ug	1	Q6VN20	S@QDSYPGSPS@LSPR	2	139045	2	0	S	9
AN_IMAC_IMAC_HeLa250ug_1	IMAC_HeLa250ug	1	Q6VN20	S@QDSYPGSPS@LSPR	2	139045	2	0	S	0
AN_IMAC_IMAC_HeLa250ug_1	IMAC_HeLa250ug	1	Q09666	SKGHY@EVT@GSDDETGKLQGSGVSLASK	2	331063	3	8.05829	Y	4
AN_IMAC_IMAC_HeLa250ug_1	IMAC_HeLa250ug	1	Q09666	SKGHY@EVT@GSDDETGKLQGSGVSLASK	2	331063	3	4.08456	T	7
AN_IMAC_IMAC_HeLa250ug_1	IMAC_HeLa250ug	1	Q09666	SKGHY@EVT@GSDDETGKLQGSGVSLASK	2	331063	3	0	S	0
AN_IMAC_IMAC_HeLa250ug_1	IMAC_HeLa250ug	1	Q13614	SSSCES@LGSQPAAARPPSVDSLSSASTSHSENSVHTK	1	231230	4	0	S	5
AN_IMAC_IMAC_HeLa250ug_1	IMAC_HeLa250ug	1	Q13614	SSSCES@LGSQPAAARPPSVDSLSSASTSHSENSVHTK	1	231230	4	0	S	0
AN_IMAC_IMAC_HeLa250ug_1	IMAC_HeLa250ug	1	Q9UQ35-3	GEGDAPFSEPGT@T@STQRPSSPETATK	2	5601120	3	5.94807	T	11
AN_IMAC_IMAC_HeLa250ug_1	IMAC_HeLa250ug	1	Q9UQ35-3	GEGDAPFSEPGT@T@STQRPSSPETATK	2	5601120	3	8.65157	T	12
AN_IMAC_IMAC_HeLa250ug_1	IMAC_HeLa250ug	1	Q9NQS7-2	TDSQSVRHS@PIAPS@SPS@PQVLAQK	3	1052490	3	0	S	13
AN_IMAC_IMAC_HeLa250ug_1	IMAC_HeLa250ug	1	Q9NQS7-2	TDSQSVRHS@PIAPS@SPS@PQVLAQK	3	1052490	3	10.3591	S	16
AN_IMAC_IMAC_HeLa250ug_1	IMAC_HeLa250ug	1	Q86WB0-2	SWDSSS@PVDRPEPEAAS@PTTR	2	134030	3	8.65157	S	5
AN_IMAC_IMAC_HeLa250ug_1	IMAC_HeLa250ug	1	Q86WB0-2	SWDSSS@PVDRPEPEAAS@PTTR	2	134030	3	10.9132	S	16
AN_IMAC_IMAC_HeLa250ug_1	IMAC_HeLa250ug	1	Q86WB0-2	SWDSSS@PVDRPEPEAAS@PTTR	2	134030	3	0	S	0
AN_IMAC_IMAC_HeLa250ug_1	IMAC_HeLa250ug	1	O60271-9	S@HTSLKDELSDVSQGGSK	1	114578	3	10.3591	S	0
AN_IMAC_IMAC_HeLa250ug_1	IMAC_HeLa250ug	1	O60271-9	S@HTSLKDELSDVSQGGSK	1	114578	3	0	S	0
AN_IMAC_IMAC_HeLa250ug_1	IMAC_HeLa250ug	1	P28290-3	SGS@QDFPQCNTIENTGTK	1	268304	3	9.41663	S	2
AN_IMAC_IMAC_HeLa250ug_1	IMAC_HeLa250ug	1	P28290-3	SGS@QDFPQCNTIENTGTK	1	268304	3	0	S	0
AN_IMAC_IMAC_HeLa250ug_1	IMAC_HeLa250ug	1	P49321-3	EGEET@EGS@EEDDKENDKTEEMPNDSVLENK	2	615858	4	8.205	T	4
AN_IMAC_IMAC_HeLa250ug_1	IMAC_HeLa250ug	1	P49321-3	EGEET@EGS@EEDDKENDKTEEMPNDSVLENK	2	615858	4	9.59381	S	7
AN_IMAC_IMAC_HeLa250ug_1	IMAC_HeLa250ug	1	P10636-9	TDHGAEIVYKS@PVVS@GDTS@PR	3	5916350	3	12.9907	S	14
AN_IMAC_IMAC_HeLa250ug_1	IMAC_HeLa250ug	1	P10636-9	TDHGAEIVYKS@PVVS@GDTS@PR	3	5916350	3	7.38062	S	18
AN_IMAC_IMAC_HeLa250ug_1	IMAC_HeLa250ug	1	Q9Y5B6-4	IKT@ELNS@SAESEQPLDK	2	286300	3	11.2368	T	2
AN_IMAC_IMAC_HeLa250ug_1	IMAC_HeLa250ug	1	Q9Y5B6-4	IKT@ELNS@SAESEQPLDK	2	286300	3	10.3339	S	6
AN_IMAC_IMAC_HeLa250ug_1	IMAC_HeLa250ug	1	Q9UGV2-3	SVTSNQS@DGTQESCESPDVLDR	1	140949	2	0	S	0
AN_IMAC_IMAC_HeLa250ug_1	IMAC_HeLa250ug	1	Q9UJF2	QQTQQVQS@PVDSAT@MSPVER	2	161519	3	9.91096	S	7
AN_IMAC_IMAC_HeLa250ug_1	IMAC_HeLa250ug	1	Q9UJF2	QQTQQVQS@PVDSAT@MSPVER	2	161519	3	4.08456	T	13
AN_IMAC_IMAC_HeLa250ug_1	IMAC_HeLa250ug	1	P47712	GTENEDAGS@DY@QSDNQASWIHR	2	147517	3	7.5535	S	8
AN_IMAC_IMAC_HeLa250ug_1	IMAC_HeLa250ug	1	P47712	GTENEDAGS@DY@QSDNQASWIHR	2	147517	3	10.3591	Y	10
AN_IMAC_IMAC_HeLa250ug_1	IMAC_HeLa250ug	1	Q9H7L9	GRES@DEDT@EDASET@DLAKHDEEDYVEM*K	3	423419	3	5.52467	S	3
AN_IMAC_IMAC_HeLa250ug_1	IMAC_HeLa250ug	1	Q9H7L9	GRES@DEDT@EDASET@DLAKHDEEDYVEM*K	3	423419	3	0	T	7
AN_IMAC_IMAC_HeLa250ug_1	IMAC_HeLa250ug	1	Q9H7L9	GRES@DEDT@EDASET@DLAKHDEEDYVEM*K	3	423419	3	7.52952	T	13
AN_IMAC_IMAC_HeLa250ug_1	IMAC_HeLa250ug	1	Q8WUB8-2	n#AAAAGPGAALS@PRPCDSDPAT@PGAQSPKDDNEDNS@NDGTQPSKR	3	149816	4	1.1273	S	11
AN_IMAC_IMAC_HeLa250ug_1	IMAC_HeLa250ug	1	Q8WUB8-2	n#AAAAGPGAALS@PRPCDSDPAT@PGAQSPKDDNEDNS@NDGTQPSKR	3	149816	4	12.5315	T	21
AN_IMAC_IMAC_HeLa250ug_1	IMAC_HeLa250ug	1	Q8WUB8-2	n#AAAAGPGAALS@PRPCDSDPAT@PGAQSPKDDNEDNS@NDGTQPSKR	3	149816	4	5.47063	S	35
AN_IMAC_IMAC_HeLa250ug_1	IMAC_HeLa250ug	1	Q9H1E3	VVDYSQFQES@DDADEDYGRDSGPPTKK	1	214848	4	6.44367	S	9
AN_IMAC_IMAC_HeLa250ug_1	IMAC_HeLa250ug	1	Q9C0C2-2	DAELQDQEFGKRDS@LGTYS@SR	2	361613	3	5.97107	S	13
AN_IMAC_IMAC_HeLa250ug_1	IMAC_HeLa250ug	1	Q9C0C2-2	DAELQDQEFGKRDS@LGTYS@SR	2	361613	3	0	S	18
AN_IMAC_IMAC_HeLa250ug_1	IMAC_HeLa250ug	1	Q7KZF4	n#AS@SAQSGGSSGGPAVPTVQR	1	114356	2	0	S	2
AN_IMAC_IMAC_HeLa250ug_1	IMAC_HeLa250ug	1	Q14157-5	RYPS@SISS@SPQKDLTQAK	2	665976	3	11.355	S	3
AN_IMAC_IMAC_HeLa250ug_1	IMAC_HeLa250ug	1	Q14157-5	RYPS@SISS@SPQKDLTQAK	2	665976	3	0	S	7
AN_IMAC_IMAC_HeLa250ug_1	IMAC_HeLa250ug	1	Q5JRS3	NGS@EADIDEGLY@SR	2	159527	2	6.89655	Y	11
AN_IMAC_IMAC_HeLa250ug_1	IMAC_HeLa250ug	1	Q9BTE3-2	S@YEDDDDMDLQPNK	1	644819	2	0	S	0
AN_IMAC_IMAC_HeLa250ug_1	IMAC_HeLa250ug	1	Q8NEF9	AVTIANS@PSKPSEKDSVVSLESQK	1	144458	3	10.3591	S	6
AN_IMAC_IMAC_HeLa250ug_1	IMAC_HeLa250ug	1	Q9NQS7-2	TDS@QSVRHSPIAPSS@PS@PQVLAQK	3	160115	4	0	S	2
AN_IMAC_IMAC_HeLa250ug_1	IMAC_HeLa250ug	1	Q9NQS7-2	TDS@QSVRHSPIAPSS@PS@PQVLAQK	3	160115	4	3.04273	S	14
AN_IMAC_IMAC_HeLa250ug_1	IMAC_HeLa250ug	1	Q9NQS7-2	TDS@QSVRHSPIAPSS@PS@PQVLAQK	3	160115	4	1.84424	S	16
AN_IMAC_IMAC_HeLa250ug_1	IMAC_HeLa250ug	1	Q6ZN18-2	RGS@LEMSS@DGEPLSR	2	201503	3	5.2873	S	7
AN_IMAC_IMAC_HeLa250ug_1	IMAC_HeLa250ug	1	Q9H1E3	VVDYSQFQES@DDADEDYGRDSGPPTKK	1	244290	3	11.7212	S	9
AN_IMAC_IMAC_HeLa250ug_1	IMAC_HeLa250ug	1	P32004-2	DKEDT@QVDSEARPMKDETFGEYS@DNEEK	2	160156	3	9.05325	T	4
AN_IMAC_IMAC_HeLa250ug_1	IMAC_HeLa250ug	1	P32004-2	DKEDT@QVDSEARPMKDETFGEYS@DNEEK	2	160156	3	9.82305	S	22
AN_IMAC_IMAC_HeLa250ug_1	IMAC_HeLa250ug	1	O60832	KRESES@ESDETPPAAPQLIK	1	1784850	3	5.94807	S	5
AN_IMAC_IMAC_HeLa250ug_1	IMAC_HeLa250ug	1	Q6ZN18-2	RGS@LEMS@SDGEPLSR	2	385801	2	0	S	6
AN_IMAC_IMAC_HeLa250ug_1	IMAC_HeLa250ug	1	K7ES27	GTPAITSSM*EAAGAIRT@ATALR	1	1299870	2	0	T	16
AN_IMAC_IMAC_HeLa250ug_1	IMAC_HeLa250ug	1	P10636-9	TDHGAEIVYKS@PVVS@GDTS@PR	3	584350	2	0	S	18
AN_IMAC_IMAC_HeLa250ug_1	IMAC_HeLa250ug	1	Q8NFC6	GTGVNS@NS@EKHADHR	2	391153	3	6.9103	S	5
AN_IMAC_IMAC_HeLa250ug_1	IMAC_HeLa250ug	1	Q8NFC6	GTGVNS@NS@EKHADHR	2	391153	3	4.1601	S	7
AN_IMAC_IMAC_HeLa250ug_1	IMAC_HeLa250ug	1	Q99590-2	AETASQSQRS@PISDNSGCDAPGNSNPSLSVPSSAESEK	1	1829690	4	11.4705	S	9
AN_IMAC_IMAC_HeLa250ug_1	IMAC_HeLa250ug	1	Q9ULH1-2	RTLS@DPPS@PLPHGPPNK	2	161528	3	6.45201	S	3
AN_IMAC_IMAC_HeLa250ug_1	IMAC_HeLa250ug	1	Q9H7L9	GRES@DEDTEDAS@ET@DLAKHDEEDYVEM*K	3	161847	4	6.68546	S	11
AN_IMAC_IMAC_HeLa250ug_1	IMAC_HeLa250ug	1	Q9H7L9	GRES@DEDTEDAS@ET@DLAKHDEEDYVEM*K	3	161847	4	0	T	13
AN_IMAC_IMAC_HeLa250ug_1	IMAC_HeLa250ug	1	Q9P258	CSS@SSGGGS@SGDEDGLELDGAPGGGKR	2	880955	3	0	S	2
AN_IMAC_IMAC_HeLa250ug_1	IMAC_HeLa250ug	1	Q9P258	CSS@SSGGGS@SGDEDGLELDGAPGGGKR	2	880955	3	2.01746	S	8
AN_IMAC_IMAC_HeLa250ug_1	IMAC_HeLa250ug	1	P33240-2	QVPVMQGTGM*QGAS@IQGGS@QPGGFSPGQNQVTPQDHEK	2	447559	4	7.91659	S	13
AN_IMAC_IMAC_HeLa250ug_1	IMAC_HeLa250ug	1	P33240-2	QVPVMQGTGM*QGAS@IQGGS@QPGGFSPGQNQVTPQDHEK	2	447559	4	7.91659	S	18
AN_IMAC_IMAC_HeLa250ug_1	IMAC_HeLa250ug	1	Q8NE71-2	KLSVPT@SDEEDEVPAPKPR	1	552348	3	0	T	5
AN_IMAC_IMAC_HeLa250ug_1	IMAC_HeLa250ug	1	O95785	NPEDKS@PQLS@LSPRPAS@PK	3	2211590	3	6.70784	S	5
AN_IMAC_IMAC_HeLa250ug_1	IMAC_HeLa250ug	1	O95785	NPEDKS@PQLS@LSPRPAS@PK	3	2211590	3	0	S	9
AN_IMAC_IMAC_HeLa250ug_1	IMAC_HeLa250ug	1	Q9UGV2-3	SVTSNQS@DGTQESCES@PDVLDR	2	579876	3	6.66208	S	6
AN_IMAC_IMAC_HeLa250ug_1	IMAC_HeLa250ug	1	Q9UGV2-3	SVTSNQS@DGTQESCES@PDVLDR	2	579876	3	0	S	0
AN_IMAC_IMAC_HeLa250ug_1	IMAC_HeLa250ug	1	Q00653-4	DKLPS@TEVKEDSAYGSQSVEQEAEK	1	112124	3	0	S	4
AN_IMAC_IMAC_HeLa250ug_1	IMAC_HeLa250ug	1	Q9Y5B0-3	EVDDILGEGS@DDS@DSEKRRPEEQEEEPQPR	2	116043	3	11.5568	S	12
AN_IMAC_IMAC_HeLa250ug_1	IMAC_HeLa250ug	1	P30622-2	AT@SPLCTSTASM*VSSSPSTPSNIPQKPSQPAAK	1	235519	3	0	T	1
AN_IMAC_IMAC_HeLa250ug_1	IMAC_HeLa250ug	1	Q3KQS4	GPQPPT@VSPIR	1	223573	2	0	T	5
AN_IMAC_IMAC_HeLa250ug_1	IMAC_HeLa250ug	1	Q5HY57	DSAY@QS@ITHYRPVSASR	2	201810	3	4.92075	Y	3
AN_IMAC_IMAC_HeLa250ug_1	IMAC_HeLa250ug	1	Q5HY57	DSAY@QS@ITHYRPVSASR	2	201810	3	0	S	5
AN_IMAC_IMAC_HeLa250ug_1	IMAC_HeLa250ug	1	O00499-9	SPS@PPDGS@PAATPEIR	2	679423	2	0	S	2
AN_IMAC_IMAC_HeLa250ug_1	IMAC_HeLa250ug	1	O00499-9	SPS@PPDGS@PAATPEIR	2	679423	2	0	S	0
AN_IMAC_IMAC_HeLa250ug_1	IMAC_HeLa250ug	1	Q9UKS6	DGTAPPPQSPGSPGTGQDEEWS@DEESPR	1	567656	3	3.11889	S	21
AN_IMAC_IMAC_HeLa250ug_1	IMAC_HeLa250ug	1	P35269	LRLDTGPQSLS@GKS@TPQPPSGK	2	154352	3	0.760485	S	10
AN_IMAC_IMAC_HeLa250ug_1	IMAC_HeLa250ug	1	P35269	LRLDTGPQSLS@GKS@TPQPPSGK	2	154352	3	0	S	13
AN_IMAC_IMAC_HeLa250ug_1	IMAC_HeLa250ug	1	O43847-2	LGADES@EEEGRRGS@LSNAGDPEIVK	2	624104	3	6.74899	S	5
AN_IMAC_IMAC_HeLa250ug_1	IMAC_HeLa250ug	1	O43847-2	LGADES@EEEGRRGS@LSNAGDPEIVK	2	624104	3	2.97257	S	13
AN_IMAC_IMAC_HeLa250ug_1	IMAC_HeLa250ug	1	Q5SP16	GGSGS@GPTIEEVD	1	1658490	2	0	S	4
AN_IMAC_IMAC_HeLa250ug_1	IMAC_HeLa250ug	1	P08651-5	HKS@GSMEEDVDT@SPGGDYYTSPSS@PTSSSR	3	1236870	3	10.3339	S	2
AN_IMAC_IMAC_HeLa250ug_1	IMAC_HeLa250ug	1	P08651-5	HKS@GSMEEDVDT@SPGGDYYTSPSS@PTSSSR	3	1236870	3	12.3227	S	23
AN_IMAC_IMAC_HeLa250ug_1	IMAC_HeLa250ug	1	Q92993-4	KSNCLGTDEDS@QDS@SDGIPSAPR	2	181697	3	9.52875	S	10
AN_IMAC_IMAC_HeLa250ug_1	IMAC_HeLa250ug	1	Q92993-4	KSNCLGTDEDS@QDS@SDGIPSAPR	2	181697	3	10.3339	S	13
AN_IMAC_IMAC_HeLa250ug_1	IMAC_HeLa250ug	1	P19338	EVEEDS@EDEEM*S@EDEEDDSSGEEVVIPQKK	2	95318.7	3	5.7316	S	5
AN_IMAC_IMAC_HeLa250ug_1	IMAC_HeLa250ug	1	P19338	EVEEDS@EDEEM*S@EDEEDDSSGEEVVIPQKK	2	95318.7	3	9.49393	S	11
AN_IMAC_IMAC_HeLa250ug_1	IMAC_HeLa250ug	1	Q5SZ08	GNAEGS@SDEEGKLVIDEPAK	1	617222	2	11.5056	S	5
AN_IMAC_IMAC_HeLa250ug_1	IMAC_HeLa250ug	1	Q92609	RTSS@TLDSEGTFNSYR	1	120961	3	0	S	3
AN_IMAC_IMAC_HeLa250ug_1	IMAC_HeLa250ug	1	Q68EM7-7	S@PSPPT@QHTGQPPGQPSAPSQLSAPR	2	1736480	3	7.93325	S	0
AN_IMAC_IMAC_HeLa250ug_1	IMAC_HeLa250ug	1	Q68EM7-7	S@PSPPT@QHTGQPPGQPSAPSQLSAPR	2	1736480	3	0	S	0
AN_IMAC_IMAC_HeLa250ug_1	IMAC_HeLa250ug	1	Q9Y618-5	VHEPPREDAAPTKPAPPAPPPPQNLQPESDAPQQPGS@SPR	1	190835	4	0	S	36
AN_IMAC_IMAC_HeLa250ug_1	IMAC_HeLa250ug	1	O00161	TTWGDGGENS@PCNVVSK	1	175723	2	0	T	0
AN_IMAC_IMAC_HeLa250ug_1	IMAC_HeLa250ug	1	O15047	RRSSS@DTAAYPAGTTAVGTPGNGTPCSQDTSFSSSR	1	194805	4	0	S	4
AN_IMAC_IMAC_HeLa250ug_1	IMAC_HeLa250ug	1	Q9UQ35-2	SSS@PVTELASRS@PIRQDR	2	6221970	3	0	S	2
AN_IMAC_IMAC_HeLa250ug_1	IMAC_HeLa250ug	1	Q9UQ35-2	SSS@PVTELASRS@PIRQDR	2	6221970	3	7.52952	S	11
AN_IMAC_IMAC_HeLa250ug_1	IMAC_HeLa250ug	1	Q9UQ35-2	SSS@PVTELASRS@PIRQDR	2	6221970	3	0	S	0
AN_IMAC_IMAC_HeLa250ug_1	IMAC_HeLa250ug	1	Q06587-2	VRRPIPGSDQTTTMS@GGEGEPGEGEGDGEDVSS@DSAPDSAPGPAPK	2	259609	4	0	S	32
AN_IMAC_IMAC_HeLa250ug_1	IMAC_HeLa250ug	1	H7BXI1	SHMS@GS@PGPGGSNTAPSTPVIGGSDKPGMEEK	2	636955	3	12.3227	S	3
AN_IMAC_IMAC_HeLa250ug_1	IMAC_HeLa250ug	1	H7BXI1	SHMS@GS@PGPGGSNTAPSTPVIGGSDKPGMEEK	2	636955	3	9.05325	S	5
AN_IMAC_IMAC_HeLa250ug_1	IMAC_HeLa250ug	1	H7BXI1	SHMS@GS@PGPGGSNTAPSTPVIGGSDKPGMEEK	2	636955	3	0	S	0
AN_IMAC_IMAC_HeLa250ug_1	IMAC_HeLa250ug	1	P08651-5	HKS@GSMEEDVDTSPGGDYY@TSPSS@PTSSSR	3	202868	4	0	Y	18
AN_IMAC_IMAC_HeLa250ug_1	IMAC_HeLa250ug	1	P08651-5	HKS@GSMEEDVDTSPGGDYY@TSPSS@PTSSSR	3	202868	4	4.78655	S	23
AN_IMAC_IMAC_HeLa250ug_1	IMAC_HeLa250ug	1	Q9UQ35-2	SCFESS@PDPELK	1	615850	2	10.2828	S	5
AN_IMAC_IMAC_HeLa250ug_1	IMAC_HeLa250ug	1	Q9UQ35-2	SCFESS@PDPELK	1	615850	2	0	S	0
AN_IMAC_IMAC_HeLa250ug_1	IMAC_HeLa250ug	1	Q6P1L5-2	SAS@WGSTDQLK	1	134383	2	0	S	2
AN_IMAC_IMAC_HeLa250ug_1	IMAC_HeLa250ug	1	Q6P1L5-2	SAS@WGSTDQLK	1	134383	2	0	S	0
AN_IMAC_IMAC_HeLa250ug_1	IMAC_HeLa250ug	1	Q9UEU0-2	Y@GIY@AVENEHMNR	2	224382	2	0	Y	0
AN_IMAC_IMAC_HeLa250ug_1	IMAC_HeLa250ug	1	Q9UGU0-2	KADSCTNSEGSSQPEEQLKSPMAES@LDGGCSSSSEDQGER	1	253011	4	0.289007	S	24
AN_IMAC_IMAC_HeLa250ug_1	IMAC_HeLa250ug	1	Q96JM3	KTS@PASLDFPESQK	1	414154	3	0	S	2
AN_IMAC_IMAC_HeLa250ug_1	IMAC_HeLa250ug	1	O60318	EKKPGDGEVS@PSTEDAPFQHS@PLGK	2	153814	4	8.79034	S	9
AN_IMAC_IMAC_HeLa250ug_1	IMAC_HeLa250ug	1	Q96AQ6-3	EEGRCS@S@S@DDDTDVDMEGLRR	3	200865	3	12.6965	S	5
AN_IMAC_IMAC_HeLa250ug_1	IMAC_HeLa250ug	1	P35659-2	KES@ES@EDSS@DDEPLIK	3	260812	2	6.66208	S	2
AN_IMAC_IMAC_HeLa250ug_1	IMAC_HeLa250ug	1	P35659-2	KES@ES@EDSS@DDEPLIK	3	260812	2	0	S	4
AN_IMAC_IMAC_HeLa250ug_1	IMAC_HeLa250ug	1	P35659-2	KES@ES@EDSS@DDEPLIK	3	260812	2	7.38062	S	8
AN_IMAC_IMAC_HeLa250ug_1	IMAC_HeLa250ug	1	P08651-5	HKSGS@MEEDVDT@SPGGDYYTSPSS@PTSSSR	3	202868	4	3.90087	S	4
AN_IMAC_IMAC_HeLa250ug_1	IMAC_HeLa250ug	1	P08651-5	HKSGS@MEEDVDT@SPGGDYYTSPSS@PTSSSR	3	202868	4	11.5568	T	11
AN_IMAC_IMAC_HeLa250ug_1	IMAC_HeLa250ug	1	H7BXI1	SHMS@GS@PGPGGSNTAPSTPVIGGSDKPGMEEK	2	283698	4	7.52952	S	3
AN_IMAC_IMAC_HeLa250ug_1	IMAC_HeLa250ug	1	H7BXI1	SHMS@GS@PGPGGSNTAPSTPVIGGSDKPGMEEK	2	283698	4	9.52875	S	5
AN_IMAC_IMAC_HeLa250ug_1	IMAC_HeLa250ug	1	H7BXI1	SHMS@GS@PGPGGSNTAPSTPVIGGSDKPGMEEK	2	283698	4	0	S	0
AN_IMAC_IMAC_HeLa250ug_1	IMAC_HeLa250ug	1	P08670	SLYASS@PGGVY@ATR	2	1753390	2	7.93325	S	5
AN_IMAC_IMAC_HeLa250ug_1	IMAC_HeLa250ug	1	P08670	SLYASS@PGGVY@ATR	2	1753390	2	0	S	0
AN_IMAC_IMAC_HeLa250ug_1	IMAC_HeLa250ug	1	Q02952-3	SAES@PT@SPVTSETGSTFKK	2	405846	2	0	S	3
AN_IMAC_IMAC_HeLa250ug_1	IMAC_HeLa250ug	1	Q02952-3	SAES@PT@SPVTSETGSTFKK	2	405846	2	0	T	5
AN_IMAC_IMAC_HeLa250ug_1	IMAC_HeLa250ug	1	Q02952-3	SAES@PT@SPVTSETGSTFKK	2	405846	2	0	S	0
AN_IMAC_IMAC_HeLa250ug_1	IMAC_HeLa250ug	1	Q86U86-9	GEADDEDDDEDGQDNQGTVTEGSS@PAYLK	1	421040	3	8.6265	S	23
AN_IMAC_IMAC_HeLa250ug_1	IMAC_HeLa250ug	1	Q8N3X1-2	ALEEGDGSVSGS@SPRS@DISQPASQDGMR	2	355980	3	0	S	11
AN_IMAC_IMAC_HeLa250ug_1	IMAC_HeLa250ug	1	Q8N3X1-2	ALEEGDGSVSGS@SPRS@DISQPASQDGMR	2	355980	3	11.7186	S	15
AN_IMAC_IMAC_HeLa250ug_1	IMAC_HeLa250ug	1	P50552	SSSSVTTSET@QPCTPSSSDYSDLQR	1	290811	3	0	T	9
AN_IMAC_IMAC_HeLa250ug_1	IMAC_HeLa250ug	1	P50552	SSSSVTTSET@QPCTPSSSDYSDLQR	1	290811	3	0	S	0
AN_IMAC_IMAC_HeLa250ug_1	IMAC_HeLa250ug	1	P02686-2	T@TSEDNEVFGEADANQNNGTSSQDTAVTDSKR	1	3181700	3	0	T	0
AN_IMAC_IMAC_HeLa250ug_1	IMAC_HeLa250ug	1	Q13541	FLMECRNSPVT@KT@PPR	2	264141	2	8.67639	T	10
AN_IMAC_IMAC_HeLa250ug_1	IMAC_HeLa250ug	1	Q13541	FLMECRNSPVT@KT@PPR	2	264141	2	6.66208	T	12
AN_IMAC_IMAC_HeLa250ug_1	IMAC_HeLa250ug	1	Q5JTV8-2	DS@HSS@EEDEASSQTDLSQTISK	2	1986270	3	11.5313	S	1
AN_IMAC_IMAC_HeLa250ug_1	IMAC_HeLa250ug	1	Q5JTV8-2	DS@HSS@EEDEASSQTDLSQTISK	2	1986270	3	0	S	4
AN_IMAC_IMAC_HeLa250ug_1	IMAC_HeLa250ug	1	P18583-9	EMEHNTVCAAGTS@PVGEIGEEK	1	232794	3	4.3543	S	12
AN_IMAC_IMAC_HeLa250ug_1	IMAC_HeLa250ug	1	Q76FK4-4	NSS@PGEASLLEK	1	213815	2	8.5756	S	2
AN_IMAC_IMAC_HeLa250ug_1	IMAC_HeLa250ug	1	Q9UGV2-3	SRT@HS@T@SSSLGSGESPFSR	3	116733	3	4.40192	T	2
AN_IMAC_IMAC_HeLa250ug_1	IMAC_HeLa250ug	1	Q9UGV2-3	SRT@HS@T@SSSLGSGESPFSR	3	116733	3	0	S	4
AN_IMAC_IMAC_HeLa250ug_1	IMAC_HeLa250ug	1	Q9UGV2-3	SRT@HS@T@SSSLGSGESPFSR	3	116733	3	0	T	5
AN_IMAC_IMAC_HeLa250ug_1	IMAC_HeLa250ug	1	P56181-2	KVTSPSSSS@SSSSSDS@ES@DDEADVSEVTPR	3	4692480	3	0	S	8
AN_IMAC_IMAC_HeLa250ug_1	IMAC_HeLa250ug	1	P56181-2	KVTSPSSSS@SSSSSDS@ES@DDEADVSEVTPR	3	4692480	3	10.3591	S	15
AN_IMAC_IMAC_HeLa250ug_1	IMAC_HeLa250ug	1	P56181-2	KVTSPSSSS@SSSSSDS@ES@DDEADVSEVTPR	3	4692480	3	7.5535	S	17
AN_IMAC_IMAC_HeLa250ug_1	IMAC_HeLa250ug	1	Q9ULW0	S@LRLS@AQKDLEQK	2	529055	2	0	S	0
AN_IMAC_IMAC_HeLa250ug_1	IMAC_HeLa250ug	1	Q8TBB5-3	SEDEDS@LEEAGSPAPGPCPR	1	258463	3	1.43119	S	5
AN_IMAC_IMAC_HeLa250ug_1	IMAC_HeLa250ug	1	Q8TBB5-3	SEDEDS@LEEAGSPAPGPCPR	1	258463	3	0	S	0
AN_IMAC_IMAC_HeLa250ug_1	IMAC_HeLa250ug	1	Q16204	QLS@ESESS@LEMDDER	2	190118	2	10.3339	S	2
AN_IMAC_IMAC_HeLa250ug_1	IMAC_HeLa250ug	1	Q8WWM7-8	TLS@SPSNRPSGETSVPPPPAVGR	1	518243	3	7.716	S	2
AN_IMAC_IMAC_HeLa250ug_1	IMAC_HeLa250ug	1	Q8WWM7-8	TLS@SPSNRPSGETSVPPPPAVGR	1	518243	3	0	T	0
AN_IMAC_IMAC_HeLa250ug_1	IMAC_HeLa250ug	1	Q8TBB5-3	S@EDEDSLEEAGSPAPGPCPR	1	593579	2	0	S	0
AN_IMAC_IMAC_HeLa250ug_1	IMAC_HeLa250ug	1	Q13435	SSLGQS@AS@ETEEDTVSVSK	2	2447550	2	9.52432	S	5
AN_IMAC_IMAC_HeLa250ug_1	IMAC_HeLa250ug	1	Q04323-2	KYGGSVGSQPPPVAPEPGPVPSS@PSQEPPTKR	1	878562	3	6.9719	S	22
AN_IMAC_IMAC_HeLa250ug_1	IMAC_HeLa250ug	1	Q04323-2	KYGGSVGSQPPPVAPEPGPVPSS@PSQEPPTKR	1	980687	4	12.3227	S	22
AN_IMAC_IMAC_HeLa250ug_1	IMAC_HeLa250ug	1	P22626-2	NMGGPYGGGNYGPGGS@GGSGGYGGR	1	936624	3	3.50831	S	15
AN_IMAC_IMAC_HeLa250ug_1	IMAC_HeLa250ug	1	Q99569-2	STTNY@VDFY@STK	2	578792	2	0	S	0
AN_IMAC_IMAC_HeLa250ug_1	IMAC_HeLa250ug	1	Q8N1C0	SRT@S@VQTEDDQLIAGQSAR	2	260483	3	4.3543	T	2
AN_IMAC_IMAC_HeLa250ug_1	IMAC_HeLa250ug	1	Q8N1C0	SRT@S@VQTEDDQLIAGQSAR	2	260483	3	2.22422	S	3
AN_IMAC_IMAC_HeLa250ug_1	IMAC_HeLa250ug	1	Q8N1C0	SRT@S@VQTEDDQLIAGQSAR	2	260483	3	0	S	0
AN_IMAC_IMAC_HeLa250ug_1	IMAC_HeLa250ug	1	P29966	EELQANGSAPAADKEEPAAAGSGAAS@PSAAEKGEPAAAAAPEAGASPVEK	1	169409	4	2.565	S	25
AN_IMAC_IMAC_HeLa250ug_1	IMAC_HeLa250ug	1	Q6VMQ6-2	MES@S@FGSPSKQESSESLPK	2	264953	2	2.97257	S	2
AN_IMAC_IMAC_HeLa250ug_1	IMAC_HeLa250ug	1	Q6VMQ6-2	MES@S@FGSPSKQESSESLPK	2	264953	2	3.87967	S	3
AN_IMAC_IMAC_HeLa250ug_1	IMAC_HeLa250ug	1	Q9BQE9-3	VDS@STNSSPSPQQSES@LSPAHTSDFR	2	181886	3	2.97257	S	15
AN_IMAC_IMAC_HeLa250ug_1	IMAC_HeLa250ug	1	Q13506-2	QSS@EEHS@PNGLTSDNSDGQGERPLNLR	2	508849	3	0	S	2
AN_IMAC_IMAC_HeLa250ug_1	IMAC_HeLa250ug	1	Q13506-2	QSS@EEHS@PNGLTSDNSDGQGERPLNLR	2	508849	3	5.2384	S	6
AN_IMAC_IMAC_HeLa250ug_1	IMAC_HeLa250ug	1	P02545-3	ASASGSGAQVGGPIS@SGSSASSVTVTR	1	135539	3	0	S	14
AN_IMAC_IMAC_HeLa250ug_1	IMAC_HeLa250ug	1	Q7Z422-4	RPTS@NGVVS@SPNSTSRPTLPVK	2	662231	3	8.63001	S	3
AN_IMAC_IMAC_HeLa250ug_1	IMAC_HeLa250ug	1	Q7Z422-4	RPTS@NGVVS@SPNSTSRPTLPVK	2	662231	3	0	S	8
AN_IMAC_IMAC_HeLa250ug_1	IMAC_HeLa250ug	1	P22626-2	NMGGPYGGGNYGPGGSGGS@GGYGGR	1	354999	2	10.7431	S	18
AN_IMAC_IMAC_HeLa250ug_1	IMAC_HeLa250ug	1	Q7Z6E9-2	VTGTEGSSSTLVDYTSTSSTGGS@PVRK	1	708148	3	9.87338	S	22
AN_IMAC_IMAC_HeLa250ug_1	IMAC_HeLa250ug	1	Q9H7N4	EAASSS@SGTQPAPPAPASPWDSKK	1	121612	3	0	S	5
AN_IMAC_IMAC_HeLa250ug_1	IMAC_HeLa250ug	1	P12270	AADSQNS@GEGNTGAAESSFSQEVSR	1	105150	2	0	S	6
AN_IMAC_IMAC_HeLa250ug_1	IMAC_HeLa250ug	1	Q86WB0-2	SQDATFSPGSEQAEKS@PGPIVSR	1	1563650	3	0	S	0
AN_IMAC_IMAC_HeLa250ug_1	IMAC_HeLa250ug	1	Q69YN4-4	VIS@HDRDSPPPPPPPPPPPQPQPSLK	1	147013	3	4.21213	S	2
AN_IMAC_IMAC_HeLa250ug_1	IMAC_HeLa250ug	1	P49321-3	GGAAPEGPNEAEVTSGKPEQEVPDAEEEKSVS@GTDVQEECR	1	1196950	4	4.10566	S	31
AN_IMAC_IMAC_HeLa250ug_1	IMAC_HeLa250ug	1	Q9UQ35-2	S@LSYS@PVER	2	509079	2	0	S	0
AN_IMAC_IMAC_HeLa250ug_1	IMAC_HeLa250ug	1	Q9UKS6	DGTAPPPQSPGS@PGTGQDEEWS@DEESPR	2	559981	3	5.97107	S	11
AN_IMAC_IMAC_HeLa250ug_1	IMAC_HeLa250ug	1	Q9UKS6	DGTAPPPQSPGS@PGTGQDEEWS@DEESPR	2	559981	3	6.19364	S	21
AN_IMAC_IMAC_HeLa250ug_1	IMAC_HeLa250ug	1	P09661	SKT@FNPGAGLPTDK	1	527534	2	0	S	0
AN_IMAC_IMAC_HeLa250ug_1	IMAC_HeLa250ug	1	Q86X02	GDDLGAQDGVS@SPAAS@PGHVVR	2	237659	3	0	S	10
AN_IMAC_IMAC_HeLa250ug_1	IMAC_HeLa250ug	1	P49321-3	GGAAPEGPNEAEVTSGKPEQEVPDAEEEKS@VSGTDVQEECR	1	187604	3	11.5568	S	29
AN_IMAC_IMAC_HeLa250ug_1	IMAC_HeLa250ug	1	Q8WXH0-7	KRGES@EEPSS@PQSLCHLVAPGHER	2	109853	4	4.42116	S	9
AN_IMAC_IMAC_HeLa250ug_1	IMAC_HeLa250ug	1	P09661	SKT@FNPGAGLPTDK	1	312352	3	10.9132	T	2
AN_IMAC_IMAC_HeLa250ug_1	IMAC_HeLa250ug	1	P09661	SKT@FNPGAGLPTDK	1	312352	3	0	S	0
AN_IMAC_IMAC_HeLa250ug_1	IMAC_HeLa250ug	1	Q96G46-2	QENCGAQQVPAGPGTS@TPPS@SPVR	2	169916	3	4.3543	S	15
AN_IMAC_IMAC_HeLa250ug_1	IMAC_HeLa250ug	1	Q96G46-2	QENCGAQQVPAGPGTS@TPPS@SPVR	2	169916	3	5.3909	S	19
AN_IMAC_IMAC_HeLa250ug_1	IMAC_HeLa250ug	1	Q9Y6D5	GQSQLS@NPTDDSWK	1	217391	2	11.5568	S	5
AN_IMAC_IMAC_HeLa250ug_1	IMAC_HeLa250ug	1	Q9UID3	n#AAAAAAGPSPGS@GPGDS@PEGPEGEAPER	2	210031	3	7.97117	S	12
AN_IMAC_IMAC_HeLa250ug_1	IMAC_HeLa250ug	1	Q9UID3	n#AAAAAAGPSPGS@GPGDS@PEGPEGEAPER	2	210031	3	5.52803	S	17
AN_IMAC_IMAC_HeLa250ug_1	IMAC_HeLa250ug	1	Q9Y5J1	KTSS@DDES@EEDEDDLLQR	2	3491250	2	0	S	3
AN_IMAC_IMAC_HeLa250ug_1	IMAC_HeLa250ug	1	Q9UQ35	TS@PPLLDR	1	3727020	2	0	S	1
AN_IMAC_IMAC_HeLa250ug_1	IMAC_HeLa250ug	1	Q9UQ35	TS@PPLLDR	1	3727020	2	0	T	0
AN_IMAC_IMAC_HeLa250ug_1	IMAC_HeLa250ug	1	Q9Y4E8	GPSTPKS@PGASNFSTLPK	1	265232	3	11.7186	S	6
AN_IMAC_IMAC_HeLa250ug_1	IMAC_HeLa250ug	1	Q09160	KGGSYSQAASSDS@AQGSDVSLTACKV	1	291451	3	7.52952	S	12
AN_IMAC_IMAC_HeLa250ug_1	IMAC_HeLa250ug	1	Q9UMX0-2	n#AESGESGGPPGS@QDS@AAGAEGAGAPAAAASAEPK	2	110767	3	12.2361	S	12
AN_IMAC_IMAC_HeLa250ug_1	IMAC_HeLa250ug	1	O00512	S@IS@ADSFDQR	2	154779	2	0	S	0
AN_IMAC_IMAC_HeLa250ug_1	IMAC_HeLa250ug	1	Q96EN8	S@LSPQEDALTGSR	1	1063590	2	0	S	0
AN_IMAC_IMAC_HeLa250ug_1	IMAC_HeLa250ug	1	P35367	SGS@NTGLDY@IK	2	536770	2	0	S	2
AN_IMAC_IMAC_HeLa250ug_1	IMAC_HeLa250ug	1	P35367	SGS@NTGLDY@IK	2	536770	2	0	S	0
AN_IMAC_IMAC_HeLa250ug_1	IMAC_HeLa250ug	1	P48634	TASETRS@EGS@EY@EEIPK	3	770445	2	4.78655	S	6
AN_IMAC_IMAC_HeLa250ug_1	IMAC_HeLa250ug	1	P48634	TASETRS@EGS@EY@EEIPK	3	770445	2	11.9741	S	9
AN_IMAC_IMAC_HeLa250ug_1	IMAC_HeLa250ug	1	Q9Y4E8	GPSTPKS@PGASNFSTLPK	1	120901	2	5.92484	S	6
AN_IMAC_IMAC_HeLa250ug_1	IMAC_HeLa250ug	1	O60832	RES@ESES@DETPPAAPQLIKK	2	118376	3	6.96318	S	2
AN_IMAC_IMAC_HeLa250ug_1	IMAC_HeLa250ug	1	O60832	RES@ESES@DETPPAAPQLIKK	2	118376	3	11.0148	S	6
AN_IMAC_IMAC_HeLa250ug_1	IMAC_HeLa250ug	1	Q96Q15-4	NLATS@ADT@PPSTVPGTGK	2	800225	2	11.5056	S	4
AN_IMAC_IMAC_HeLa250ug_1	IMAC_HeLa250ug	1	O15014	ESSKELES@PLT@PGKVCR	2	157204	3	3.2151	S	7
AN_IMAC_IMAC_HeLa250ug_1	IMAC_HeLa250ug	1	O15014	ESSKELES@PLT@PGKVCR	2	157204	3	10.2523	T	10
AN_IMAC_IMAC_HeLa250ug_1	IMAC_HeLa250ug	1	P54259	QEPAEEYETPES@PVPPARS@PS@PPPK	3	1205830	3	5.63652	S	11
AN_IMAC_IMAC_HeLa250ug_1	IMAC_HeLa250ug	1	Q16643-2	S@PSDSSTASTPVAEQIER	1	891370	2	0	S	0
AN_IMAC_IMAC_HeLa250ug_1	IMAC_HeLa250ug	1	Q9UPQ0-9	ASVLDTSMSAGSGS@PSK	1	237515	2	3.97609	S	13
AN_IMAC_IMAC_HeLa250ug_1	IMAC_HeLa250ug	1	Q5JSZ5	VASET@HS@EGSEYEELPK	2	810506	2	0	T	4
AN_IMAC_IMAC_HeLa250ug_1	IMAC_HeLa250ug	1	Q5JSZ5	VASET@HS@EGSEYEELPK	2	810506	2	7.52952	S	6
AN_IMAC_IMAC_HeLa250ug_1	IMAC_HeLa250ug	1	Q8IU60-2	RFGDSS@DSDNGFS@S@TGSTPAKPTVEK	3	651709	3	4.96852	S	5
AN_IMAC_IMAC_HeLa250ug_1	IMAC_HeLa250ug	1	Q8IU60-2	RFGDSS@DSDNGFS@S@TGSTPAKPTVEK	3	651709	3	4.87684	S	12
AN_IMAC_IMAC_HeLa250ug_1	IMAC_HeLa250ug	1	Q8IU60-2	RFGDSS@DSDNGFS@S@TGSTPAKPTVEK	3	651709	3	4.93126	S	13
AN_IMAC_IMAC_HeLa250ug_1	IMAC_HeLa250ug	1	Q9UHI6	SYLEGS@SDNQLKDSEST@PVDDR	2	151809	3	0	S	5
AN_IMAC_IMAC_HeLa250ug_1	IMAC_HeLa250ug	1	Q9UHI6	SYLEGS@SDNQLKDSEST@PVDDR	2	151809	3	10.3339	T	16
AN_IMAC_IMAC_HeLa250ug_1	IMAC_HeLa250ug	1	Q9UHI6	SYLEGS@SDNQLKDSEST@PVDDR	2	151809	3	0	S	0
AN_IMAC_IMAC_HeLa250ug_1	IMAC_HeLa250ug	1	P98175-4	GLVAAYS@GESDS@EEEQERGGPER	2	219201	3	12.2056	S	6
AN_IMAC_IMAC_HeLa250ug_1	IMAC_HeLa250ug	1	P98175-4	GLVAAYS@GESDS@EEEQERGGPER	2	219201	3	2.97257	S	11
AN_IMAC_IMAC_HeLa250ug_1	IMAC_HeLa250ug	1	Q9NYI0-3	SHS@SPSLNPDT@SPITAK	2	143818	2	0	S	2
AN_IMAC_IMAC_HeLa250ug_1	IMAC_HeLa250ug	1	Q9NYI0-3	SHS@SPSLNPDT@SPITAK	2	143818	2	0	T	10
AN_IMAC_IMAC_HeLa250ug_1	IMAC_HeLa250ug	1	Q9NYI0-3	SHS@SPSLNPDT@SPITAK	2	143818	2	0	S	0
AN_IMAC_IMAC_HeLa250ug_1	IMAC_HeLa250ug	1	Q5JSZ5	VAS@ETHS@EGSEYEELPK	2	478688	3	12.7421	S	6
AN_IMAC_IMAC_HeLa250ug_1	IMAC_HeLa250ug	1	O43399-4	S@WHDVQVSSAYK	1	706763	2	0	S	0
AN_IMAC_IMAC_HeLa250ug_1	IMAC_HeLa250ug	1	Q9H1E3	KVVDYSQFQES@DDADEDYGRDSGPPTK	1	235612	4	11.4705	S	10
AN_IMAC_IMAC_HeLa250ug_1	IMAC_HeLa250ug	1	Q9H4H8-2	KPHDCESS@T@VS@EEDYFSSHRDELQSR	3	411279	4	9.29637	T	8
AN_IMAC_IMAC_HeLa250ug_1	IMAC_HeLa250ug	1	Q9H4H8-2	KPHDCESS@T@VS@EEDYFSSHRDELQSR	3	411279	4	8.91277	S	10
AN_IMAC_IMAC_HeLa250ug_1	IMAC_HeLa250ug	1	Q16643-2	SPSDSS@TASTPVAEQIER	1	314680	3	0	S	5
AN_IMAC_IMAC_HeLa250ug_1	IMAC_HeLa250ug	1	Q16643-2	SPSDSS@TASTPVAEQIER	1	314680	3	0	S	0
AN_IMAC_IMAC_HeLa250ug_1	IMAC_HeLa250ug	1	Q5T8E0	AESS@DSGAES@EEEEAQEEVKGAEQSDNDKK	2	904666	3	0	S	3
AN_IMAC_IMAC_HeLa250ug_1	IMAC_HeLa250ug	1	Q5T8E0	AESS@DSGAES@EEEEAQEEVKGAEQSDNDKK	2	904666	3	7.77999	S	9
AN_IMAC_IMAC_HeLa250ug_1	IMAC_HeLa250ug	1	P78559-2	MAS@PPPSGPPSATHTPFHQS@PVEEK	2	141786	3	2.42081	S	19
AN_IMAC_IMAC_HeLa250ug_1	IMAC_HeLa250ug	1	O43399-4	S@WHDVQVSSAYK	1	136738	3	0	S	0
AN_IMAC_IMAC_HeLa250ug_1	IMAC_HeLa250ug	1	Q9UGV2-3	THST@SS@SLGSGESPFSR	2	179868	3	0	T	3
AN_IMAC_IMAC_HeLa250ug_1	IMAC_HeLa250ug	1	Q9UGV2-3	THST@SS@SLGSGESPFSR	2	179868	3	0	S	5
AN_IMAC_IMAC_HeLa250ug_1	IMAC_HeLa250ug	1	Q9UGV2-3	THST@SS@SLGSGESPFSR	2	179868	3	0	T	0
AN_IMAC_IMAC_HeLa250ug_1	IMAC_HeLa250ug	1	Q9H1E3	KVVDYS@QFQESDDADEDYGRDSGPPTK	1	975446	3	7.5535	S	5
AN_IMAC_IMAC_HeLa250ug_1	IMAC_HeLa250ug	1	Q5T0N5-5	RHS@SDINHLVT@QGRESPEGS@YTDDANQEVR	3	342700	4	11.5313	S	2
AN_IMAC_IMAC_HeLa250ug_1	IMAC_HeLa250ug	1	Q5T0N5-5	RHS@SDINHLVT@QGRESPEGS@YTDDANQEVR	3	342700	4	11.4383	T	10
AN_IMAC_IMAC_HeLa250ug_1	IMAC_HeLa250ug	1	Q5T0N5-5	RHS@SDINHLVT@QGRESPEGS@YTDDANQEVR	3	342700	4	5.0618	S	19
AN_IMAC_IMAC_HeLa250ug_1	IMAC_HeLa250ug	1	Q53GS7-2	S@PDASSAFSPASPATPNGTK	1	505565	2	0	S	0
AN_IMAC_IMAC_HeLa250ug_1	IMAC_HeLa250ug	1	P42167-2	LREQGTES@RS@S@TPLPTISSSAENTR	3	476217	3	3.04273	S	7
AN_IMAC_IMAC_HeLa250ug_1	IMAC_HeLa250ug	1	P42167-2	LREQGTES@RS@S@TPLPTISSSAENTR	3	476217	3	1.93572	S	9
AN_IMAC_IMAC_HeLa250ug_1	IMAC_HeLa250ug	1	P42167-2	LREQGTES@RS@S@TPLPTISSSAENTR	3	476217	3	3.97609	S	10
AN_IMAC_IMAC_HeLa250ug_1	IMAC_HeLa250ug	1	P05455	S@PSKPLPEVTDEYKNDVK	1	1419980	3	9.82305	S	0
AN_IMAC_IMAC_HeLa250ug_1	IMAC_HeLa250ug	1	P05455	S@PSKPLPEVTDEYKNDVK	1	1419980	3	0	S	0
AN_IMAC_IMAC_HeLa250ug_1	IMAC_HeLa250ug	1	Q53GS7-2	SPDAS@SAFSPASPATPNGTK	1	236323	3	0	S	4
AN_IMAC_IMAC_HeLa250ug_1	IMAC_HeLa250ug	1	Q53GS7-2	SPDAS@SAFSPASPATPNGTK	1	236323	3	0	S	0
AN_IMAC_IMAC_HeLa250ug_1	IMAC_HeLa250ug	1	P23284	T@DSRDKPLKDVIIADCGK	1	280874	4	4.54047	T	0
AN_IMAC_IMAC_HeLa250ug_1	IMAC_HeLa250ug	1	P23284	T@DSRDKPLKDVIIADCGK	1	280874	4	0	T	0
AN_IMAC_IMAC_HeLa250ug_1	IMAC_HeLa250ug	1	Q8IYB3-2	KETES@EAEDNLDDLEK	1	226655	3	0	S	4
AN_IMAC_IMAC_HeLa250ug_1	IMAC_HeLa250ug	1	P23284	T@DSRDKPLKDVIIADCGK	1	329116	3	0	T	0
AN_IMAC_IMAC_HeLa250ug_1	IMAC_HeLa250ug	1	P19338	M*APPPKEVEEDS@EDEEM*S@EDEEDDS@SGEEVVIPQKK	3	156011	4	2.51828	S	11
AN_IMAC_IMAC_HeLa250ug_1	IMAC_HeLa250ug	1	P19338	M*APPPKEVEEDS@EDEEM*S@EDEEDDS@SGEEVVIPQKK	3	156011	4	2.19882	S	17
AN_IMAC_IMAC_HeLa250ug_1	IMAC_HeLa250ug	1	P19338	M*APPPKEVEEDS@EDEEM*S@EDEEDDS@SGEEVVIPQKK	3	156011	4	0	S	24
AN_IMAC_IMAC_HeLa250ug_1	IMAC_HeLa250ug	1	O75886	LVNEAPVY@SVY@SK	2	1252340	2	0	Y	10
AN_IMAC_IMAC_HeLa250ug_1	IMAC_HeLa250ug	1	Q9Y3E1	FTGYQAIQQQSSSETEGEGGNT@ADASS@EEEGDRVEEDGKGK	2	540977	4	10.4676	T	21
AN_IMAC_IMAC_HeLa250ug_1	IMAC_HeLa250ug	1	P07947	YRPENTPEPVSTSVSHY@GAEPTTVSPCPSSSAK	1	467979	3	0	Y	0
AN_IMAC_IMAC_HeLa250ug_1	IMAC_HeLa250ug	1	Q9NPQ8-4	GLMAGGRPEGQY@S@EDEDTDTDEYK	2	735553	3	6.06784	Y	11
AN_IMAC_IMAC_HeLa250ug_1	IMAC_HeLa250ug	1	Q9NPQ8-4	GLMAGGRPEGQY@S@EDEDTDTDEYK	2	735553	3	7.67356	S	12
AN_IMAC_IMAC_HeLa250ug_1	IMAC_HeLa250ug	1	Q5T8E0	AESS@DSGAES@EEEEAQEEVKGAEQSDNDKK	2	106866	4	0	S	3
AN_IMAC_IMAC_HeLa250ug_1	IMAC_HeLa250ug	1	Q5T8E0	AESS@DSGAES@EEEEAQEEVKGAEQSDNDKK	2	106866	4	0	S	9
AN_IMAC_IMAC_HeLa250ug_1	IMAC_HeLa250ug	1	P07947	YRPENTPEPVS@TSVSHYGAEPTTVSPCPSSSAK	1	406361	4	0	S	10
AN_IMAC_IMAC_HeLa250ug_1	IMAC_HeLa250ug	1	P07947	YRPENTPEPVS@TSVSHYGAEPTTVSPCPSSSAK	1	406361	4	0	Y	0
AN_IMAC_IMAC_HeLa250ug_1	IMAC_HeLa250ug	1	Q12802-4	DMAECSTPLPEDCS@PTHS@PR	2	772056	3	5.94807	S	13
AN_IMAC_IMAC_HeLa250ug_1	IMAC_HeLa250ug	1	Q12802-4	DMAECSTPLPEDCS@PTHS@PR	2	772056	3	9.72729	S	17
AN_IMAC_IMAC_HeLa250ug_1	IMAC_HeLa250ug	1	Q9BQE9-3	VDSSTNSSPS@PQQSES@LS@PAHTSDFR	3	233759	3	10.0075	S	9
AN_IMAC_IMAC_HeLa250ug_1	IMAC_HeLa250ug	1	Q9BQE9-3	VDSSTNSSPS@PQQSES@LS@PAHTSDFR	3	233759	3	8.51547	S	15
AN_IMAC_IMAC_HeLa250ug_1	IMAC_HeLa250ug	1	P40222	VTEAPCYPGAPS@TEASGQTGPQEPTSAR	1	220622	3	10.3339	S	11
AN_IMAC_IMAC_HeLa250ug_1	IMAC_HeLa250ug	1	P05455	SPS@KPLPEVTDEYKNDVK	1	200816	2	0	S	2
AN_IMAC_IMAC_HeLa250ug_1	IMAC_HeLa250ug	1	P05455	SPS@KPLPEVTDEYKNDVK	1	200816	2	0	S	0
AN_IMAC_IMAC_HeLa250ug_1	IMAC_HeLa250ug	1	Q14676-4	SQTTTERDS@DTDVEEEELPVENR	1	521185	3	2.565	S	8
AN_IMAC_IMAC_HeLa250ug_1	IMAC_HeLa250ug	1	Q14676-4	SQTTTERDS@DTDVEEEELPVENR	1	521185	3	0	S	0
AN_IMAC_IMAC_HeLa250ug_1	IMAC_HeLa250ug	1	O14640-2	AAGAGGS@GS@ES@DHTAPSGVGSSWR	3	164210	3	8.39436	S	6
AN_IMAC_IMAC_HeLa250ug_1	IMAC_HeLa250ug	1	O14640-2	AAGAGGS@GS@ES@DHTAPSGVGSSWR	3	164210	3	10.8468	S	8
AN_IMAC_IMAC_HeLa250ug_1	IMAC_HeLa250ug	1	O00499-6	VNHEPEPAGGATPGATLPKS@PSQLR	1	414135	3	10.9132	S	19
AN_IMAC_IMAC_HeLa250ug_1	IMAC_HeLa250ug	1	O15211	SASCGS@PLSGGAEEASGGTGYGGEGSGPGASDCR	1	198060	3	0	S	5
AN_IMAC_IMAC_HeLa250ug_1	IMAC_HeLa250ug	1	O15211	SASCGS@PLSGGAEEASGGTGYGGEGSGPGASDCR	1	198060	3	0	S	0
AN_IMAC_IMAC_HeLa250ug_1	IMAC_HeLa250ug	1	Q9BWW5	S@SPGAVAGLSNAPGT@PR	2	356230	2	0	S	0
AN_IMAC_IMAC_HeLa250ug_1	IMAC_HeLa250ug	1	O75496	NDHLTSTTSS@PGVIVPESSENK	1	216235	3	6.59058	S	9
AN_IMAC_IMAC_HeLa250ug_1	IMAC_HeLa250ug	1	Q9NVN3	GDNWY@SEDEDT@DTEEYKNAKPK	2	320651	3	0	Y	4
AN_IMAC_IMAC_HeLa250ug_1	IMAC_HeLa250ug	1	Q08J23-2	AGEPNS@PDAEEANSPDVTAGCDPAGVHPPR	1	635592	4	9.85707	S	5
AN_IMAC_IMAC_HeLa250ug_1	IMAC_HeLa250ug	1	Q5T6N4	TSSESIY@SRPGSSIPGSPGHTIY@AK	2	2684110	3	0	T	0
AN_IMAC_IMAC_HeLa250ug_1	IMAC_HeLa250ug	1	Q08J23-2	AGEPNS@PDAEEANSPDVTAGCDPAGVHPPR	1	440748	4	4.84513	S	5
AN_IMAC_IMAC_HeLa250ug_1	IMAC_HeLa250ug	1	Q9BTE9	KLDVEEPDSANS@SFY@STR	2	225043	3	12.1958	S	11
AN_IMAC_IMAC_HeLa250ug_1	IMAC_HeLa250ug	1	Q9BQE9-3	VDSSTNSSPS@PQQSES@LS@PAHTSDFR	3	233759	3	6.66213	S	9
AN_IMAC_IMAC_HeLa250ug_1	IMAC_HeLa250ug	1	Q9BQE9-3	VDSSTNSSPS@PQQSES@LS@PAHTSDFR	3	233759	3	4.87684	S	15
AN_IMAC_IMAC_HeLa250ug_1	IMAC_HeLa250ug	1	Q9BQE9-3	VDSSTNSSPS@PQQSES@LS@PAHTSDFR	3	233759	3	7.50555	S	17
AN_IMAC_IMAC_HeLa250ug_1	IMAC_HeLa250ug	1	P10644	TDSREDEIS@PPPPNPVVK	1	162559	3	0	T	0
AN_IMAC_IMAC_HeLa250ug_1	IMAC_HeLa250ug	1	Q9H6F5	QQDLHLES@PQRQPEY@SPES@PR	3	3801570	3	7.47825	S	7
AN_IMAC_IMAC_HeLa250ug_1	IMAC_HeLa250ug	1	Q9H6F5	QQDLHLES@PQRQPEY@SPES@PR	3	3801570	3	0	Y	14
AN_IMAC_IMAC_HeLa250ug_1	IMAC_HeLa250ug	1	Q9Y520-7	QREESETRS@ES@SDFEVVPK	2	364612	2	0	S	8
AN_IMAC_IMAC_HeLa250ug_1	IMAC_HeLa250ug	1	Q9Y520-7	QREESETRS@ES@SDFEVVPK	2	364612	2	0	S	10
AN_IMAC_IMAC_HeLa250ug_1	IMAC_HeLa250ug	1	Q9NPI6	KAS@SPS@PLTIGTPESQR	2	502199	3	10.3591	S	5
AN_IMAC_IMAC_HeLa250ug_1	IMAC_HeLa250ug	1	O95297-5	SESVVY@ADIR	1	188798	2	0	S	0
AN_IMAC_IMAC_HeLa250ug_1	IMAC_HeLa250ug	1	Q86WB0-2	S@WDSSSPVDRPEPEAASPTTR	1	298823	3	0	S	0
AN_IMAC_IMAC_HeLa250ug_1	IMAC_HeLa250ug	1	Q14204	TDS@TSDGRPAWMR	1	242224	3	7.48087	S	2
AN_IMAC_IMAC_HeLa250ug_1	IMAC_HeLa250ug	1	Q14204	TDS@TSDGRPAWMR	1	242224	3	0	T	0
AN_IMAC_IMAC_HeLa250ug_1	IMAC_HeLa250ug	1	O15014	TNS@PAYSDIS@DAGEDGEGKVDSVK	2	404165	3	0	S	2
AN_IMAC_IMAC_HeLa250ug_1	IMAC_HeLa250ug	1	O15014	TNS@PAYSDIS@DAGEDGEGKVDSVK	2	404165	3	4.914	S	9
AN_IMAC_IMAC_HeLa250ug_1	IMAC_HeLa250ug	1	O15014	TNS@PAYSDIS@DAGEDGEGKVDSVK	2	404165	3	0	T	0
AN_IMAC_IMAC_HeLa250ug_1	IMAC_HeLa250ug	1	O75376-2	S@KS@PIPGQGYLGTERPSSVSSVHSEGDYHR	2	1153680	4	0	S	0
AN_IMAC_IMAC_HeLa250ug_1	IMAC_HeLa250ug	1	Q9UHI6	SYLEGSS@DNQLKDSESTPVDDR	1	362105	3	12.1958	S	6
AN_IMAC_IMAC_HeLa250ug_1	IMAC_HeLa250ug	1	Q9UHI6	SYLEGSS@DNQLKDSESTPVDDR	1	362105	3	0	S	0
AN_IMAC_IMAC_HeLa250ug_1	IMAC_HeLa250ug	1	Q9Y5J1	KTS@SDDES@EEDEDDLLQR	2	5143350	3	0	S	2
AN_IMAC_IMAC_HeLa250ug_1	IMAC_HeLa250ug	1	Q9Y5J1	KTS@SDDES@EEDEDDLLQR	2	5143350	3	2.77216	S	7
AN_IMAC_IMAC_HeLa250ug_1	IMAC_HeLa250ug	1	Q9H4L7-2	KLS@SSS@EPYEEDEFNDDQSIKK	2	1723280	3	0	S	2
AN_IMAC_IMAC_HeLa250ug_1	IMAC_HeLa250ug	1	Q9UHW9-6	LTS@IGS@DEDEETETYQEK	2	893392	2	0	S	2
AN_IMAC_IMAC_HeLa250ug_1	IMAC_HeLa250ug	1	O95155-2	S@QS@MDIDGVSCEK	2	163861	2	0	S	0
AN_IMAC_IMAC_HeLa250ug_1	IMAC_HeLa250ug	1	O75376-2	S@KS@PIPGQGYLGTERPSSVSSVHSEGDYHR	2	523121	3	0	S	0
AN_IMAC_IMAC_HeLa250ug_1	IMAC_HeLa250ug	1	Q5SP16	GGSGS@GPTIEEVD	1	7364140	2	0	S	4
AN_IMAC_IMAC_HeLa250ug_1	IMAC_HeLa250ug	1	Q5JRI3	S@FDYNYR	1	6995740	2	0	S	0
AN_IMAC_IMAC_HeLa250ug_1	IMAC_HeLa250ug	1	Q9UHW9-6	LTS@IGS@DEDEETETYQEK	2	177086	3	0	S	2
AN_IMAC_IMAC_HeLa250ug_1	IMAC_HeLa250ug	1	Q9UHW9-6	LTS@IGS@DEDEETETYQEK	2	177086	3	1.71341	S	5
AN_IMAC_IMAC_HeLa250ug_1	IMAC_HeLa250ug	1	Q9H501	FKIDSNIS@PK	1	126241	2	8.67639	S	7
AN_IMAC_IMAC_HeLa250ug_1	IMAC_HeLa250ug	1	Q96N67-6	SLSNSNPDISGT@PT@SPDDEVR	2	279469	2	0	S	0
AN_IMAC_IMAC_HeLa250ug_1	IMAC_HeLa250ug	1	Q15149-9	GYY@SPYSVSGSGSTAGSR	1	358079	2	0	Y	2
AN_IMAC_IMAC_HeLa250ug_1	IMAC_HeLa250ug	1	Q96N67-6	SLSNSNPDIS@GTPT@SPDDEVR	2	202542	3	2.51996	S	9
AN_IMAC_IMAC_HeLa250ug_1	IMAC_HeLa250ug	1	Q96N67-6	SLSNSNPDIS@GTPT@SPDDEVR	2	202542	3	4.3543	T	13
AN_IMAC_IMAC_HeLa250ug_1	IMAC_HeLa250ug	1	Q96N67-6	SLSNSNPDIS@GTPT@SPDDEVR	2	202542	3	0	S	0
AN_IMAC_IMAC_HeLa250ug_1	IMAC_HeLa250ug	1	Q96CP2	ASQEPS@PKPGTEVIPAAPR	1	247224	3	11.2672	S	5
AN_IMAC_IMAC_HeLa250ug_1	IMAC_HeLa250ug	1	O15014	T@NS@MGSATGPLPGTK	2	207792	2	4.08456	T	0
AN_IMAC_IMAC_HeLa250ug_1	IMAC_HeLa250ug	1	O15014	T@NS@MGSATGPLPGTK	2	207792	2	5.08456	S	2
AN_IMAC_IMAC_HeLa250ug_1	IMAC_HeLa250ug	1	O15014	T@NS@MGSATGPLPGTK	2	207792	2	0	T	0
AN_IMAC_IMAC_HeLa250ug_1	IMAC_HeLa250ug	1	Q9UPT8	AAKPGPAEAPSPTASPS@GDASPPATAPYDPR	1	480250	3	0.6015	S	16
AN_IMAC_IMAC_HeLa250ug_1	IMAC_HeLa250ug	1	Q8TDD1-2	RGAASQARGS@DS@EDGEFEIQAEDDAR	2	367429	3	0	S	9
AN_IMAC_IMAC_HeLa250ug_1	IMAC_HeLa250ug	1	Q14157-5	SPAVATSTAAPPPPSS@PLPSK	1	1861320	3	8.65157	S	15
AN_IMAC_IMAC_HeLa250ug_1	IMAC_HeLa250ug	1	Q14157-5	SPAVATSTAAPPPPSS@PLPSK	1	1861320	3	0	S	0
AN_IMAC_IMAC_HeLa250ug_1	IMAC_HeLa250ug	1	P29317	TY@VDPHTY@EDPNQAVLK	2	1603120	3	10.3909	Y	1
AN_IMAC_IMAC_HeLa250ug_1	IMAC_HeLa250ug	1	P29317	TY@VDPHTY@EDPNQAVLK	2	1603120	3	10.3339	Y	7
AN_IMAC_IMAC_HeLa250ug_1	IMAC_HeLa250ug	1	P29317	TY@VDPHTY@EDPNQAVLK	2	1603120	3	0	T	0
AN_IMAC_IMAC_HeLa250ug_1	IMAC_HeLa250ug	1	Q14157-5	SPAVATSTAAPPPPS@SPLPSK	1	1320520	2	0	S	14
AN_IMAC_IMAC_HeLa250ug_1	IMAC_HeLa250ug	1	Q14157-5	SPAVATSTAAPPPPS@SPLPSK	1	1320520	2	0	S	0
AN_IMAC_IMAC_HeLa250ug_1	IMAC_HeLa250ug	1	Q96JC9	T@SPLKDNPSPEPQLDDIKR	1	798351	3	0	T	0
AN_IMAC_IMAC_HeLa250ug_1	IMAC_HeLa250ug	1	Q9NRR5	AQDPAAATASS@PSTPDPASAPSTTPASPATPAQPSTSGSASSDAGSGS@R	2	469218	4	6.66208	S	10
AN_IMAC_IMAC_HeLa250ug_1	IMAC_HeLa250ug	1	Q9NRR5	AQDPAAATASS@PSTPDPASAPSTTPASPATPAQPSTSGSASSDAGSGS@R	2	469218	4	10.2602	S	47
AN_IMAC_IMAC_HeLa250ug_1	IMAC_HeLa250ug	1	Q96T60	T@PES@QPDTPPGTPLVSQDEKR	2	136440	3	5.22411	T	0
AN_IMAC_IMAC_HeLa250ug_1	IMAC_HeLa250ug	1	Q96T60	T@PES@QPDTPPGTPLVSQDEKR	2	136440	3	7.12495	S	3
AN_IMAC_IMAC_HeLa250ug_1	IMAC_HeLa250ug	1	Q96T60	T@PES@QPDTPPGTPLVSQDEKR	2	136440	3	0	T	0
AN_IMAC_IMAC_HeLa250ug_1	IMAC_HeLa250ug	1	P29317	TY@VDPHTY@EDPNQAVLK	2	650296	2	0	Y	1
AN_IMAC_IMAC_HeLa250ug_1	IMAC_HeLa250ug	1	P29317	TY@VDPHTY@EDPNQAVLK	2	650296	2	0	T	0
AN_IMAC_IMAC_HeLa250ug_1	IMAC_HeLa250ug	1	Q9Y2X7-3	SQSDLDDQHDY@DSVAS@DEDTDQEPLR	2	2504260	3	0	S	0
AN_IMAC_IMAC_HeLa250ug_1	IMAC_HeLa250ug	1	P07355-2	LSLEGDHST@PPSAY@GSVK	2	393921	3	10.3339	T	8
AN_IMAC_IMAC_HeLa250ug_1	IMAC_HeLa250ug	1	P07355-2	LSLEGDHST@PPSAY@GSVK	2	393921	3	4.08456	Y	13
AN_IMAC_IMAC_HeLa250ug_1	IMAC_HeLa250ug	1	O60271-9	S@HT@SLKDELSDVSQGGSK	2	172332	3	0	T	2
AN_IMAC_IMAC_HeLa250ug_1	IMAC_HeLa250ug	1	O60271-9	S@HT@SLKDELSDVSQGGSK	2	172332	3	0	S	0
AN_IMAC_IMAC_HeLa250ug_1	IMAC_HeLa250ug	1	O60271-9	SHT@S@LKDELSDVSQGGSK	2	122133	2	0	T	2
AN_IMAC_IMAC_HeLa250ug_1	IMAC_HeLa250ug	1	O60271-9	SHT@S@LKDELSDVSQGGSK	2	122133	2	4.49627	S	3
AN_IMAC_IMAC_HeLa250ug_1	IMAC_HeLa250ug	1	O60271-9	SHT@S@LKDELSDVSQGGSK	2	122133	2	0	S	0
AN_IMAC_IMAC_HeLa250ug_1	IMAC_HeLa250ug	1	Q01664	FIQELSGS@SPK	1	140719	2	0	S	7
AN_IMAC_IMAC_HeLa250ug_1	IMAC_HeLa250ug	1	Q9UQ35-2	S@RS@S@SPVTELASR	3	1945910	3	9.13167	S	0
AN_IMAC_IMAC_HeLa250ug_1	IMAC_HeLa250ug	1	Q9UQ35-2	S@RS@S@SPVTELASR	3	1945910	3	3.46813	S	2
AN_IMAC_IMAC_HeLa250ug_1	IMAC_HeLa250ug	1	Q9UQ35-2	S@RS@S@SPVTELASR	3	1945910	3	5.87771	S	3
AN_IMAC_IMAC_HeLa250ug_1	IMAC_HeLa250ug	1	Q9UQ35-2	S@RS@SS@PVTELASR	3	7994450	2	11.5056	S	4
AN_IMAC_IMAC_HeLa250ug_1	IMAC_HeLa250ug	1	Q9BTE7	S@PGVAAAVAEDGGLKK	1	316240	2	0	S	0
AN_IMAC_IMAC_HeLa250ug_1	IMAC_HeLa250ug	1	P07947	YRPENTPEPVSTSVSHY@GAEPTTVS@PCPSSSAK	2	241487	3	0	Y	0
AN_IMAC_IMAC_HeLa250ug_1	IMAC_HeLa250ug	1	Q9BXF6	HRSS@ISGSLPSSGSLQAVSSR	1	352119	3	0	S	3
AN_IMAC_IMAC_HeLa250ug_1	IMAC_HeLa250ug	1	P16989-3	NYAGEEEEEGS@GSSEGFDPPATDR	1	470302	3	5.94807	S	10
AN_IMAC_IMAC_HeLa250ug_1	IMAC_HeLa250ug	1	Q9UQ35-2	S@CFESS@PDPELK	2	2127830	2	11.5056	S	5
AN_IMAC_IMAC_HeLa250ug_1	IMAC_HeLa250ug	1	Q9UQ35-2	S@CFESS@PDPELK	2	2127830	2	0	S	0
AN_IMAC_IMAC_HeLa250ug_1	IMAC_HeLa250ug	1	Q09666	GHY@EVTGS@DDETGKLQGSGVSLASK	2	7663680	3	10.3591	S	7
AN_IMAC_IMAC_HeLa250ug_1	IMAC_HeLa250ug	1	Q15036	VTSSVPLPSGST@SSPGR	1	330734	2	0	T	11
AN_IMAC_IMAC_HeLa250ug_1	IMAC_HeLa250ug	1	Q96FS4	TEFLHSQNS@LS@PR	2	384927	2	0	T	0
AN_IMAC_IMAC_HeLa250ug_1	IMAC_HeLa250ug	1	Q659A1	VSKSPSPAS@TSTVPNMTDAPTAPK	1	201041	3	0	S	8
AN_IMAC_IMAC_HeLa250ug_1	IMAC_HeLa250ug	1	P47712	HIVSNDS@S@DS@DDESHEPKGTENEDAGSDYQSDNQASWIHR	3	420751	4	4.83328	S	6
AN_IMAC_IMAC_HeLa250ug_1	IMAC_HeLa250ug	1	P47712	HIVSNDS@S@DS@DDESHEPKGTENEDAGSDYQSDNQASWIHR	3	420751	4	8.15019	S	7
AN_IMAC_IMAC_HeLa250ug_1	IMAC_HeLa250ug	1	P47712	HIVSNDS@S@DS@DDESHEPKGTENEDAGSDYQSDNQASWIHR	3	420751	4	4.14733	S	9
AN_IMAC_IMAC_HeLa250ug_1	IMAC_HeLa250ug	1	Q14161-8	TINNQHSVESQDNDQPDY@DSVAS@DEDTDLETTASK	2	440338	3	11.9386	Y	17
AN_IMAC_IMAC_HeLa250ug_1	IMAC_HeLa250ug	1	Q14161-8	TINNQHSVESQDNDQPDY@DSVAS@DEDTDLETTASK	2	440338	3	0	T	0
AN_IMAC_IMAC_HeLa250ug_1	IMAC_HeLa250ug	1	Q15751	SRS@ESDLSQPESDEEGYALSGR	1	442351	3	0	S	0
AN_IMAC_IMAC_HeLa250ug_1	IMAC_HeLa250ug	1	Q14161-8	TINNQHSVESQDNDQPDY@DS@VASDEDTDLETTASK	2	292124	4	2.21759	Y	17
AN_IMAC_IMAC_HeLa250ug_1	IMAC_HeLa250ug	1	Q14161-8	TINNQHSVESQDNDQPDY@DS@VASDEDTDLETTASK	2	292124	4	3.73632	S	19
AN_IMAC_IMAC_HeLa250ug_1	IMAC_HeLa250ug	1	Q14161-8	TINNQHSVESQDNDQPDY@DS@VASDEDTDLETTASK	2	292124	4	0	T	0
AN_IMAC_IMAC_HeLa250ug_1	IMAC_HeLa250ug	1	Q3KQS4	GTDTQTPAVLS@PSKTQATLKPK	1	326035	3	12.8901	S	10
AN_IMAC_IMAC_HeLa250ug_1	IMAC_HeLa250ug	1	P19338	EVEEDS@EDEEM*S@EDEEDDS@SGEEVVIPQKK	3	384990	3	4.97549	S	5
AN_IMAC_IMAC_HeLa250ug_1	IMAC_HeLa250ug	1	P19338	EVEEDS@EDEEM*S@EDEEDDS@SGEEVVIPQKK	3	384990	3	8.46203	S	11
AN_IMAC_IMAC_HeLa250ug_1	IMAC_HeLa250ug	1	P19338	EVEEDS@EDEEM*S@EDEEDDS@SGEEVVIPQKK	3	384990	3	0	S	18
AN_IMAC_IMAC_HeLa250ug_1	IMAC_HeLa250ug	1	Q14244-5	RLS@SSSATLLNS@PDR	2	684966	2	11.5056	S	2
AN_IMAC_IMAC_HeLa250ug_1	IMAC_HeLa250ug	1	Q9UEY8-2	SPEKIEEVLS@PEGS@PSKSPSK	2	244576	3	8.51547	S	13
AN_IMAC_IMAC_HeLa250ug_1	IMAC_HeLa250ug	1	Q9UEY8-2	SPEKIEEVLS@PEGS@PSKSPSK	2	244576	3	0	S	0
AN_IMAC_IMAC_HeLa250ug_1	IMAC_HeLa250ug	1	Q96MH2	TQS@PGGCSAEAVLAR	1	235052	2	8.6265	S	2
AN_IMAC_IMAC_HeLa250ug_1	IMAC_HeLa250ug	1	Q96MH2	TQS@PGGCSAEAVLAR	1	235052	2	0	T	0
AN_IMAC_IMAC_HeLa250ug_1	IMAC_HeLa250ug	1	Q5TBB3	SKETS@SPGTDDVFTPAPSDS@PSSQR	2	225675	3	0	S	4
AN_IMAC_IMAC_HeLa250ug_1	IMAC_HeLa250ug	1	Q5TBB3	SKETS@SPGTDDVFTPAPSDS@PSSQR	2	225675	3	8.67639	S	19
AN_IMAC_IMAC_HeLa250ug_1	IMAC_HeLa250ug	1	Q5TBB3	SKETS@SPGTDDVFTPAPSDS@PSSQR	2	225675	3	0	S	0
AN_IMAC_IMAC_HeLa250ug_1	IMAC_HeLa250ug	1	P42694	RIS@SSSVQPCSEEVS@TPQDSLAQCK	2	449190	3	0	S	2
AN_IMAC_IMAC_HeLa250ug_1	IMAC_HeLa250ug	1	P42694	RIS@SSSVQPCSEEVS@TPQDSLAQCK	2	449190	3	5.2873	S	14
AN_IMAC_IMAC_HeLa250ug_1	IMAC_HeLa250ug	1	Q8ND56-2	TQLS@QGRSS@PQLDPLRK	2	5658560	3	1.56474	S	3
AN_IMAC_IMAC_HeLa250ug_1	IMAC_HeLa250ug	1	Q8ND56-2	TQLS@QGRSS@PQLDPLRK	2	5658560	3	0	T	0
AN_IMAC_IMAC_HeLa250ug_1	IMAC_HeLa250ug	1	Q9UHB7	LSPGNSGNY@SSGASSASASGSSVTIPQK	1	323071	3	5.2873	Y	8
AN_IMAC_IMAC_HeLa250ug_1	IMAC_HeLa250ug	1	O15013-7	SDLSS@S@SGSLSLSHGSSSLEHR	2	240860	3	6.59084	S	4
AN_IMAC_IMAC_HeLa250ug_1	IMAC_HeLa250ug	1	O15013-7	SDLSS@S@SGSLSLSHGSSSLEHR	2	240860	3	4.08456	S	5
AN_IMAC_IMAC_HeLa250ug_1	IMAC_HeLa250ug	1	O15013-7	SDLSS@S@SGSLSLSHGSSSLEHR	2	240860	3	0	S	0
AN_IMAC_IMAC_HeLa250ug_1	IMAC_HeLa250ug	1	Q8WYQ5-3	YGGDS@DHPS@DGETSVQPMMTK	2	539674	3	6.66208	S	4
AN_IMAC_IMAC_HeLa250ug_1	IMAC_HeLa250ug	1	Q8WYQ5-3	YGGDS@DHPS@DGETSVQPMMTK	2	539674	3	12.5714	S	8
AN_IMAC_IMAC_HeLa250ug_1	IMAC_HeLa250ug	1	Q8WYQ5-3	YGGDS@DHPS@DGETSVQPMMTK	2	539674	3	0	Y	0
AN_IMAC_IMAC_HeLa250ug_1	IMAC_HeLa250ug	1	Q5QP23	DKS@PVREPIDNLTPEER	1	108741	4	8.07156	S	2
AN_IMAC_IMAC_HeLa250ug_1	IMAC_HeLa250ug	1	Q9UJF2	S@ISGTSTSEKPNSMDTANTSPFK	1	802807	3	0	S	0
AN_IMAC_IMAC_HeLa250ug_1	IMAC_HeLa250ug	1	Q9UPQ0-9	SRQT@PS@PDVVLR	2	1885630	2	0	S	0
AN_IMAC_IMAC_HeLa250ug_1	IMAC_HeLa250ug	1	Q8N122	VLDTSSLTQS@APAS@PTNK	2	410587	2	6.59058	S	9
AN_IMAC_IMAC_HeLa250ug_1	IMAC_HeLa250ug	1	Q09160	KGGSY@SQAASSDSAQGSDVSLTACKV	1	629040	3	7.38062	Y	4
AN_IMAC_IMAC_HeLa250ug_1	IMAC_HeLa250ug	1	Q9H6U6-8	QGGRCS@PVPGLS@SSPSGSPLHGK	2	360892	3	0	S	11
AN_IMAC_IMAC_HeLa250ug_1	IMAC_HeLa250ug	1	Q09666	GHY@EVTGS@DDETGKLQGSGVSLASK	2	246989	4	11.7186	Y	2
AN_IMAC_IMAC_HeLa250ug_1	IMAC_HeLa250ug	1	Q09666	GHY@EVTGS@DDETGKLQGSGVSLASK	2	246989	4	9.56507	S	7
AN_IMAC_IMAC_HeLa250ug_1	IMAC_HeLa250ug	1	Q8ND56-2	TQLS@QGRSS@PQLDPLRK	2	902473	2	0	S	3
AN_IMAC_IMAC_HeLa250ug_1	IMAC_HeLa250ug	1	Q8ND56-2	TQLS@QGRSS@PQLDPLRK	2	902473	2	0	T	0
AN_IMAC_IMAC_HeLa250ug_1	IMAC_HeLa250ug	1	Q15942	FTPVASKFS@PGAPGGSGSQPNQK	1	404933	3	2.2762	S	8
AN_IMAC_IMAC_HeLa250ug_1	IMAC_HeLa250ug	1	Q9BW71	SLKES@EQES@EEEILAQK	2	3728380	3	0	S	0
AN_IMAC_IMAC_HeLa250ug_1	IMAC_HeLa250ug	1	Q9UPN7	SGGST@DS@EDEEEEDEEEEEDEEGIGCAAR	2	236549	3	0	T	4
AN_IMAC_IMAC_HeLa250ug_1	IMAC_HeLa250ug	1	Q9UPN7	SGGST@DS@EDEEEEDEEEEEDEEGIGCAAR	2	236549	3	10.9132	S	6
AN_IMAC_IMAC_HeLa250ug_1	IMAC_HeLa250ug	1	Q9UPN7	SGGST@DS@EDEEEEDEEEEEDEEGIGCAAR	2	236549	3	0	S	0
AN_IMAC_IMAC_HeLa250ug_1	IMAC_HeLa250ug	1	Q9UEY8-2	SPEKIEEVLSPEGSPSKS@PSK	1	305857	3	5.3565	S	17
AN_IMAC_IMAC_HeLa250ug_1	IMAC_HeLa250ug	1	Q9UEY8-2	SPEKIEEVLSPEGSPSKS@PSK	1	305857	3	0	S	0
AN_IMAC_IMAC_HeLa250ug_1	IMAC_HeLa250ug	1	Q9NTI5-2	GRLDSSEMDHS@ENEDYT@M*SSPLPGK	2	250369	3	4.69102	S	10
AN_IMAC_IMAC_HeLa250ug_1	IMAC_HeLa250ug	1	Q9NTI5-2	GRLDSSEMDHS@ENEDYT@M*SSPLPGK	2	250369	3	0	T	16
AN_IMAC_IMAC_HeLa250ug_1	IMAC_HeLa250ug	1	Q99590-2	SSSNDS@VDEETAESDTSPVLEK	1	487958	3	0.465757	S	5
AN_IMAC_IMAC_HeLa250ug_1	IMAC_HeLa250ug	1	Q99590-2	SSSNDS@VDEETAESDTSPVLEK	1	487958	3	0	S	0
AN_IMAC_IMAC_HeLa250ug_1	IMAC_HeLa250ug	1	Q9BW71	SLKES@EQES@EEEILAQK	2	3205660	2	0	S	0
AN_IMAC_IMAC_HeLa250ug_1	IMAC_HeLa250ug	1	Q9UPQ0-9	SRQT@PS@PDVVLR	2	474877	3	7.32171	T	3
AN_IMAC_IMAC_HeLa250ug_1	IMAC_HeLa250ug	1	Q9UPQ0-9	SRQT@PS@PDVVLR	2	474877	3	3.95974	S	5
AN_IMAC_IMAC_HeLa250ug_1	IMAC_HeLa250ug	1	Q9UPQ0-9	SRQT@PS@PDVVLR	2	474877	3	0	S	0
AN_IMAC_IMAC_HeLa250ug_1	IMAC_HeLa250ug	1	Q86VM9-2	GPTS@S@PCEEEGDEGEEDRTSDLRDEASSVTR	2	474667	3	0	S	3
AN_IMAC_IMAC_HeLa250ug_1	IMAC_HeLa250ug	1	Q86VM9-2	GPTS@S@PCEEEGDEGEEDRTSDLRDEASSVTR	2	474667	3	0	S	4
AN_IMAC_IMAC_HeLa250ug_1	IMAC_HeLa250ug	1	O95297-5	SES@VVY@ADIR	2	370725	2	0	S	0
AN_IMAC_IMAC_HeLa250ug_1	IMAC_HeLa250ug	1	Q76FK4-4	NDREYDS@GDT@DEIIAMKK	2	239282	3	9.64261	S	6
AN_IMAC_IMAC_HeLa250ug_1	IMAC_HeLa250ug	1	Q76FK4-4	NDREYDS@GDT@DEIIAMKK	2	239282	3	7.67356	T	9
AN_IMAC_IMAC_HeLa250ug_1	IMAC_HeLa250ug	1	Q99590-2	SSSNDS@VDEETAESDTSPVLEK	1	230774	2	12.3227	S	5
AN_IMAC_IMAC_HeLa250ug_1	IMAC_HeLa250ug	1	Q99590-2	SSSNDS@VDEETAESDTSPVLEK	1	230774	2	0	S	0
AN_IMAC_IMAC_HeLa250ug_1	IMAC_HeLa250ug	1	Q99590-2	AETASQSQRS@PISDNS@GCDAPGNSNPSLSVPSSAESEK	2	243871	3	5.51203	S	9
AN_IMAC_IMAC_HeLa250ug_1	IMAC_HeLa250ug	1	Q99590-2	AETASQSQRS@PISDNS@GCDAPGNSNPSLSVPSSAESEK	2	243871	3	7.66256	S	15
AN_IMAC_IMAC_HeLa250ug_1	IMAC_HeLa250ug	1	Q13428-8	TVANLLSGKS@PR	1	276417	2	8.67639	S	9
AN_IMAC_IMAC_HeLa250ug_1	IMAC_HeLa250ug	1	Q13428-8	TVANLLSGKS@PR	1	276417	2	0	T	0
AN_IMAC_IMAC_HeLa250ug_1	IMAC_HeLa250ug	1	Q96D71-3	RQS@SSY@DDPWK	2	1451970	2	0	S	2
AN_IMAC_IMAC_HeLa250ug_1	IMAC_HeLa250ug	1	Q09666	GHYEVT@GSDDETGKLQGSGVSLASK	1	1193860	3	12.7421	T	5
AN_IMAC_IMAC_HeLa250ug_1	IMAC_HeLa250ug	1	Q09666	SKGHY@EVT@GSDDETGKLQGSGVSLASK	2	346142	3	10.9132	Y	4
AN_IMAC_IMAC_HeLa250ug_1	IMAC_HeLa250ug	1	Q09666	SKGHY@EVT@GSDDETGKLQGSGVSLASK	2	346142	3	0	T	7
AN_IMAC_IMAC_HeLa250ug_1	IMAC_HeLa250ug	1	Q09666	SKGHY@EVT@GSDDETGKLQGSGVSLASK	2	346142	3	0	S	0
AN_IMAC_IMAC_HeLa250ug_1	IMAC_HeLa250ug	1	Q13247-3	S@NS@PLPVPPSK	2	343179	2	0	S	0
AN_IMAC_IMAC_HeLa250ug_1	IMAC_HeLa250ug	1	Q8N556	KLS@SERPS@S@DGEGVVENGITTCNGK	3	687382	3	0	S	2
AN_IMAC_IMAC_HeLa250ug_1	IMAC_HeLa250ug	1	Q8N556	KLS@SERPS@S@DGEGVVENGITTCNGK	3	687382	3	5.40156	S	7
AN_IMAC_IMAC_HeLa250ug_1	IMAC_HeLa250ug	1	Q8N556	KLS@SERPS@S@DGEGVVENGITTCNGK	3	687382	3	4.50749	S	8
AN_IMAC_IMAC_HeLa250ug_1	IMAC_HeLa250ug	1	Q9H4H8-2	KPHDCES@S@TVS@EEDYFSSHRDELQSR	3	445944	4	5.12945	S	6
AN_IMAC_IMAC_HeLa250ug_1	IMAC_HeLa250ug	1	Q9H4H8-2	KPHDCES@S@TVS@EEDYFSSHRDELQSR	3	445944	4	7.7599	S	7
AN_IMAC_IMAC_HeLa250ug_1	IMAC_HeLa250ug	1	Q9H4H8-2	KPHDCES@S@TVS@EEDYFSSHRDELQSR	3	445944	4	1.45363	S	10
AN_IMAC_IMAC_HeLa250ug_1	IMAC_HeLa250ug	1	P16333-2	RKPS@VPDSASPADDSFVDPGER	1	651819	3	3.52815	S	3
AN_IMAC_IMAC_HeLa250ug_1	IMAC_HeLa250ug	1	Q02078-7	GDFHS@PIVLGRPPNTEDRES@PSVKR	2	310545	4	8.36932	S	4
AN_IMAC_IMAC_HeLa250ug_1	IMAC_HeLa250ug	1	Q02078-7	GDFHS@PIVLGRPPNTEDRES@PSVKR	2	310545	4	1.65248	S	19
AN_IMAC_IMAC_HeLa250ug_1	IMAC_HeLa250ug	1	Q6ZRS2-3	DEEQS@EADAGSGPPT@PGPTTLGPK	2	631629	3	7.64917	S	4
AN_IMAC_IMAC_HeLa250ug_1	IMAC_HeLa250ug	1	Q7Z6Z7-3	AGS@STPGDAPPAVAEVQGR	1	1390740	3	4.42116	S	2
AN_IMAC_IMAC_HeLa250ug_1	IMAC_HeLa250ug	1	Q9H1E3	VVDYSQFQES@DDADEDY@GRDSGPPTKK	2	595412	4	11.2695	S	9
AN_IMAC_IMAC_HeLa250ug_1	IMAC_HeLa250ug	1	Q9H1E3	VVDYSQFQES@DDADEDY@GRDSGPPTKK	2	595412	4	4.69102	Y	16
AN_IMAC_IMAC_HeLa250ug_1	IMAC_HeLa250ug	1	Q14677-3	TIDLGAAAHYT@GDKASPDQNASTHT@PQSSVK	2	481552	4	5.55697	T	10
AN_IMAC_IMAC_HeLa250ug_1	IMAC_HeLa250ug	1	Q14677-3	TIDLGAAAHYT@GDKASPDQNASTHT@PQSSVK	2	481552	4	0	T	0
AN_IMAC_IMAC_HeLa250ug_1	IMAC_HeLa250ug	1	Q96MH2	TSGAPGS@PQTPPERHDSGGS@LPLTPR	2	826934	3	10.2211	S	6
AN_IMAC_IMAC_HeLa250ug_1	IMAC_HeLa250ug	1	Q96MH2	TSGAPGS@PQTPPERHDSGGS@LPLTPR	2	826934	3	5.97107	S	19
AN_IMAC_IMAC_HeLa250ug_1	IMAC_HeLa250ug	1	Q96MH2	TSGAPGS@PQTPPERHDSGGS@LPLTPR	2	826934	3	0	T	0
AN_IMAC_IMAC_HeLa250ug_1	IMAC_HeLa250ug	1	Q99590-2	AET@ASQSQRSPISDNSGCDAPGNS@NPSLSVPSSAESEK	2	333065	4	1.41661	T	2
AN_IMAC_IMAC_HeLa250ug_1	IMAC_HeLa250ug	1	Q99590-2	AET@ASQSQRSPISDNSGCDAPGNS@NPSLSVPSSAESEK	2	333065	4	6.03223	S	23
AN_IMAC_IMAC_HeLa250ug_1	IMAC_HeLa250ug	1	Q14677-3	TIDLGAAAHYTGDKAS@PDQNASTHT@PQSSVK	2	458082	3	0	T	0
AN_IMAC_IMAC_HeLa250ug_1	IMAC_HeLa250ug	1	P42695	ASAGHVAVS@S@PT@PETGPLQR	3	169577	3	1.5019	S	8
AN_IMAC_IMAC_HeLa250ug_1	IMAC_HeLa250ug	1	P42695	ASAGHVAVS@S@PT@PETGPLQR	3	169577	3	1.19268	S	9
AN_IMAC_IMAC_HeLa250ug_1	IMAC_HeLa250ug	1	P42695	ASAGHVAVS@S@PT@PETGPLQR	3	169577	3	0.767657	T	11
AN_IMAC_IMAC_HeLa250ug_1	IMAC_HeLa250ug	1	P57682-2	RASPGLS@MPSSS@PPIKK	2	192453	3	12.5714	S	6
AN_IMAC_IMAC_HeLa250ug_1	IMAC_HeLa250ug	1	Q7Z6Z7-3	REES@PMDVDQPS@PSAQDTQSIASDGTPQGEK	2	722905	3	10.3591	S	11
AN_IMAC_IMAC_HeLa250ug_1	IMAC_HeLa250ug	1	Q86WP2-3	HNS@SDGFDSAIGRPNGGNFGR	1	329512	3	11.5313	S	2
AN_IMAC_IMAC_HeLa250ug_1	IMAC_HeLa250ug	1	Q7Z401-2	HKSDNET@NLQQQVVWGNR	1	1734360	3	0	T	6
AN_IMAC_IMAC_HeLa250ug_1	IMAC_HeLa250ug	1	P02545-3	ASASGS@GAQVGGPISSGSSASSVTVTR	1	215925	3	5.06182	S	5
AN_IMAC_IMAC_HeLa250ug_1	IMAC_HeLa250ug	1	P42695	QTS@NRS@EPSGEINIDSSGETVGSGER	2	202363	3	0	S	2
AN_IMAC_IMAC_HeLa250ug_1	IMAC_HeLa250ug	1	P42695	QTS@NRS@EPSGEINIDSSGETVGSGER	2	202363	3	0	S	5
AN_IMAC_IMAC_HeLa250ug_1	IMAC_HeLa250ug	1	Q86WB0-2	S@WDS@SSPVDRPEPEAAS@PTTR	3	351891	3	0	S	3
AN_IMAC_IMAC_HeLa250ug_1	IMAC_HeLa250ug	1	Q86WB0-2	S@WDS@SSPVDRPEPEAAS@PTTR	3	351891	3	11.5568	S	16
AN_IMAC_IMAC_HeLa250ug_1	IMAC_HeLa250ug	1	Q8TEW0-7	KNASSVSQDSWEQNY@SPGEGFQSAK	1	203855	3	4.14733	Y	14
AN_IMAC_IMAC_HeLa250ug_1	IMAC_HeLa250ug	1	P42694	RIS@SSSVQPCSEEVSTPQDSLAQCK	1	682896	3	7.93325	S	2
AN_IMAC_IMAC_HeLa250ug_1	IMAC_HeLa250ug	1	Q14134-2	S@GSEEVLCDSCIGNK	1	299497	2	0	S	0
AN_IMAC_IMAC_HeLa250ug_1	IMAC_HeLa250ug	1	Q9Y2X3	HIKEEPLSEEEPCT@STAIAS@PEK	2	266798	4	4.5286	T	13
AN_IMAC_IMAC_HeLa250ug_1	IMAC_HeLa250ug	1	Q9Y2X3	HIKEEPLSEEEPCT@STAIAS@PEK	2	266798	4	8.67485	S	19
AN_IMAC_IMAC_HeLa250ug_1	IMAC_HeLa250ug	1	P42694	S@PPAVPSPPSSTDHSSHFSNFNDNSR	1	282292	3	0	S	0
AN_IMAC_IMAC_HeLa250ug_1	IMAC_HeLa250ug	1	P78312-4	NFQAATESVPNSGNIHNGSLEQTEEPETSS@HSPSR	1	210881	3	9.41663	S	29
AN_IMAC_IMAC_HeLa250ug_1	IMAC_HeLa250ug	1	Q08J23-2	AGEPNSPDAEEANS@PDVTAGCDPAGVHPPR	1	198619	3	3.17831	S	13
AN_IMAC_IMAC_HeLa250ug_1	IMAC_HeLa250ug	1	P98175-4	GLVAAY@S@GES@DSEEEQER	3	797753	2	2.2762	Y	5
AN_IMAC_IMAC_HeLa250ug_1	IMAC_HeLa250ug	1	P98175-4	GLVAAY@S@GES@DSEEEQER	3	797753	2	0	S	6
AN_IMAC_IMAC_HeLa250ug_1	IMAC_HeLa250ug	1	P98175-4	GLVAAY@S@GES@DSEEEQER	3	797753	2	0	S	9
AN_IMAC_IMAC_HeLa250ug_1	IMAC_HeLa250ug	1	O15231-4	GGQGDPAVPAQQPADPS@TPERQS@SPSGSEQLVR	2	1345100	3	0	S	16
AN_IMAC_IMAC_HeLa250ug_1	IMAC_HeLa250ug	1	O15231-4	GGQGDPAVPAQQPADPS@TPERQS@SPSGSEQLVR	2	1345100	3	0	S	22
AN_IMAC_IMAC_HeLa250ug_1	IMAC_HeLa250ug	1	Q9BQE9-3	VDS@S@TNSSPSPQQSESLS@PAHTSDFR	3	479173	3	10.2828	S	3
AN_IMAC_IMAC_HeLa250ug_1	IMAC_HeLa250ug	1	Q14676-3	T@NRSSVKT@PEPVVPTAPEPHPTTSTDQPVTPK	2	241178	4	4.66323	T	0
AN_IMAC_IMAC_HeLa250ug_1	IMAC_HeLa250ug	1	Q14676-3	T@NRSSVKT@PEPVVPTAPEPHPTTSTDQPVTPK	2	241178	4	3.15942	T	7
AN_IMAC_IMAC_HeLa250ug_1	IMAC_HeLa250ug	1	Q14676-3	T@NRSSVKT@PEPVVPTAPEPHPTTSTDQPVTPK	2	241178	4	0	T	0
AN_IMAC_IMAC_HeLa250ug_1	IMAC_HeLa250ug	1	Q99590-2	SSSNDSVDEET@AES@DTSPVLEK	2	691326	3	5.22411	T	10
AN_IMAC_IMAC_HeLa250ug_1	IMAC_HeLa250ug	1	Q99590-2	SSSNDSVDEET@AES@DTSPVLEK	2	691326	3	10.9182	S	13
AN_IMAC_IMAC_HeLa250ug_1	IMAC_HeLa250ug	1	Q99590-2	SSSNDSVDEET@AES@DTSPVLEK	2	691326	3	0	S	0
AN_IMAC_IMAC_HeLa250ug_1	IMAC_HeLa250ug	1	P42167-2	EQGT@ESRS@S@TPLPTISSSAENTR	3	267495	3	5.74962	T	3
AN_IMAC_IMAC_HeLa250ug_1	IMAC_HeLa250ug	1	P42167-2	EQGT@ESRS@S@TPLPTISSSAENTR	3	267495	3	0	S	7
AN_IMAC_IMAC_HeLa250ug_1	IMAC_HeLa250ug	1	P42167-2	EQGT@ESRS@S@TPLPTISSSAENTR	3	267495	3	0	S	8
AN_IMAC_IMAC_HeLa250ug_1	IMAC_HeLa250ug	1	Q9NPI6	KAS@SPSPLTIGT@PESQR	2	344067	3	7.71046	S	2
AN_IMAC_IMAC_HeLa250ug_1	IMAC_HeLa250ug	1	Q9NPI6	KAS@SPSPLTIGT@PESQR	2	344067	3	8.6265	S	2
AN_IMAC_IMAC_HeLa250ug_1	IMAC_HeLa250ug	1	O15231-4	GGQGDPAVPAQQPADPS@TPERQSS@PSGSEQLVR	2	406369	4	0	S	16
AN_IMAC_IMAC_HeLa250ug_1	IMAC_HeLa250ug	1	O15231-4	GGQGDPAVPAQQPADPS@TPERQSS@PSGSEQLVR	2	406369	4	5.0618	S	23
AN_IMAC_IMAC_HeLa250ug_1	IMAC_HeLa250ug	1	P43243-2	NEENTEPGAESSENADDPNKDTS@ENADGQSDENKDDYTIPDEYR	1	3090040	4	6.59058	S	22
AN_IMAC_IMAC_HeLa250ug_1	IMAC_HeLa250ug	1	Q99590-2	SSSNDS@VDEETAES@DTSPVLEK	2	315609	2	0	S	0
AN_IMAC_IMAC_HeLa250ug_1	IMAC_HeLa250ug	1	Q9NPI6	KASS@PSPLTIGT@PESQR	2	223276	2	10.2828	S	3
AN_IMAC_IMAC_HeLa250ug_1	IMAC_HeLa250ug	1	Q8N2Y8	KAGSEPETSRPS@PLGS@YSPIR	2	653943	3	4.69102	S	11
AN_IMAC_IMAC_HeLa250ug_1	IMAC_HeLa250ug	1	Q8N2Y8	KAGSEPETSRPS@PLGS@YSPIR	2	653943	3	0	S	15
AN_IMAC_IMAC_HeLa250ug_1	IMAC_HeLa250ug	1	Q13428-8	SLGNILQAKPT@SSPAKGPPQK	1	1270580	3	0	T	10
AN_IMAC_IMAC_HeLa250ug_1	IMAC_HeLa250ug	1	Q13428-8	SLGNILQAKPT@SSPAKGPPQK	1	1270580	3	0	S	0
AN_IMAC_IMAC_HeLa250ug_1	IMAC_HeLa250ug	1	O14545	LDS@QPQETS@PELPR	2	1330730	2	11.5056	S	8
AN_IMAC_IMAC_HeLa250ug_1	IMAC_HeLa250ug	1	Q86YS7-2	S@QS@ES@SDEVTELDLSHGKK	3	190716	3	1.67252	S	0
AN_IMAC_IMAC_HeLa250ug_1	IMAC_HeLa250ug	1	Q86YS7-2	S@QS@ES@SDEVTELDLSHGKK	3	190716	3	2.08263	S	2
AN_IMAC_IMAC_HeLa250ug_1	IMAC_HeLa250ug	1	Q86YS7-2	S@QS@ES@SDEVTELDLSHGKK	3	190716	3	5.2873	S	4
AN_IMAC_IMAC_HeLa250ug_1	IMAC_HeLa250ug	1	Q5TBP5	KVDCPGPGS@GAEGSGPGSVVPGSSGVGTPR	1	419303	3	2.84273	S	8
AN_IMAC_IMAC_HeLa250ug_1	IMAC_HeLa250ug	1	Q9UPQ0-9	QTPSPDVVLRGS@SDGRGS@DSESDLPHR	2	259899	3	0	S	11
AN_IMAC_IMAC_HeLa250ug_1	IMAC_HeLa250ug	1	Q9UPQ0-9	QTPSPDVVLRGS@SDGRGS@DSESDLPHR	2	259899	3	11.1145	S	17
AN_IMAC_IMAC_HeLa250ug_1	IMAC_HeLa250ug	1	Q96I25	S@PTGPSNSFLANM*GGTVAHK	1	223988	3	10.3339	S	0
AN_IMAC_IMAC_HeLa250ug_1	IMAC_HeLa250ug	1	Q96I25	S@PTGPSNSFLANM*GGTVAHK	1	223988	3	0	S	0
AN_IMAC_IMAC_HeLa250ug_1	IMAC_HeLa250ug	1	Q9NQS7-2	HS@PIAPS@SPSPQVLAQK	2	336530	3	0	S	6
AN_IMAC_IMAC_HeLa250ug_1	IMAC_HeLa250ug	1	Q9BWW5	S@SPGAVAGLSNAPGTPR	1	308102	2	0	S	0
AN_IMAC_IMAC_HeLa250ug_1	IMAC_HeLa250ug	1	P17706-3	ELS@KEDLSPAFDHS@PNK	2	642759	3	8.29187	S	2
AN_IMAC_IMAC_HeLa250ug_1	IMAC_HeLa250ug	1	Q15149-9	SSSVGSSSSYPIS@PAVSR	1	194220	2	0	S	0
AN_IMAC_IMAC_HeLa250ug_1	IMAC_HeLa250ug	1	Q8N1G1	FS@DS@EDEAATVPGNEPTTASTPK	2	318915	3	8.60507	S	1
AN_IMAC_IMAC_HeLa250ug_1	IMAC_HeLa250ug	1	Q8N1G1	FS@DS@EDEAATVPGNEPTTASTPK	2	318915	3	4.93126	S	3
AN_IMAC_IMAC_HeLa250ug_1	IMAC_HeLa250ug	1	Q86VQ1	SAS@WGSADQLK	1	634226	2	0	S	2
AN_IMAC_IMAC_HeLa250ug_1	IMAC_HeLa250ug	1	Q86VQ1	SAS@WGSADQLK	1	634226	2	0	S	0
AN_IMAC_IMAC_HeLa250ug_1	IMAC_HeLa250ug	1	P98175-4	GLVAAY@S@GESDS@EEEQER	3	797753	2	9.64261	Y	5
AN_IMAC_IMAC_HeLa250ug_1	IMAC_HeLa250ug	1	P98175-4	GLVAAY@S@GESDS@EEEQER	3	797753	2	5.08456	S	6
AN_IMAC_IMAC_HeLa250ug_1	IMAC_HeLa250ug	1	P29966	EAPAEGEAAEPGSPT@AAEGEAASAASSTSS@PK	2	217086	3	4.08456	T	14
AN_IMAC_IMAC_HeLa250ug_1	IMAC_HeLa250ug	1	P29966	EAPAEGEAAEPGSPT@AAEGEAASAASSTSS@PK	2	217086	3	10.2828	S	29
AN_IMAC_IMAC_HeLa250ug_1	IMAC_HeLa250ug	1	Q08J23-2	AGEPNS@PDAEEANS@PDVTAGCDPAGVHPPR	2	145042	5	1.84177	S	5
AN_IMAC_IMAC_HeLa250ug_1	IMAC_HeLa250ug	1	Q08J23-2	AGEPNS@PDAEEANS@PDVTAGCDPAGVHPPR	2	145042	5	4.93567	S	13
AN_IMAC_IMAC_HeLa250ug_1	IMAC_HeLa250ug	1	O15014	TNS@PAY@SDIS@DAGEDGEGKVDSVK	3	1387090	3	0	S	2
AN_IMAC_IMAC_HeLa250ug_1	IMAC_HeLa250ug	1	O15014	TNS@PAY@SDIS@DAGEDGEGKVDSVK	3	1387090	3	1.05502	S	9
AN_IMAC_IMAC_HeLa250ug_1	IMAC_HeLa250ug	1	Q5JRI3	SRS@HSDNDRPNCS@WNTQYSSAYYTSR	2	298248	4	3.38271	S	2
AN_IMAC_IMAC_HeLa250ug_1	IMAC_HeLa250ug	1	Q5JRI3	SRS@HSDNDRPNCS@WNTQYSSAYYTSR	2	298248	4	2.31021	S	12
AN_IMAC_IMAC_HeLa250ug_1	IMAC_HeLa250ug	1	Q5JRI3	SRS@HSDNDRPNCS@WNTQYSSAYYTSR	2	298248	4	0	S	0
AN_IMAC_IMAC_HeLa250ug_1	IMAC_HeLa250ug	1	Q13769	ALFKPPEDSQDDES@DS@DAEEEQTTKR	2	6093410	3	6.88304	S	13
AN_IMAC_IMAC_HeLa250ug_1	IMAC_HeLa250ug	1	Q13769	ALFKPPEDSQDDES@DS@DAEEEQTTKR	2	6093410	3	5.55697	S	15
AN_IMAC_IMAC_HeLa250ug_1	IMAC_HeLa250ug	1	Q5QNY5	NATDLQNSS@MSEEELTK	1	214854	2	10.2828	S	8
AN_IMAC_IMAC_HeLa250ug_1	IMAC_HeLa250ug	1	Q15311	TGEPS@PPHDILHEPPDVVS@DDEKDHGKK	2	327402	3	0	S	4
AN_IMAC_IMAC_HeLa250ug_1	IMAC_HeLa250ug	1	Q15311	TGEPS@PPHDILHEPPDVVS@DDEKDHGKK	2	327402	3	0	T	0
AN_IMAC_IMAC_HeLa250ug_1	IMAC_HeLa250ug	1	Q32MZ4-3	CTLPEHES@PSQDISDACEAESTER	1	519935	3	10.3591	S	7
AN_IMAC_IMAC_HeLa250ug_1	IMAC_HeLa250ug	1	Q9NQS7-2	HS@PIAPS@SPSPQVLAQK	2	248433	2	0	S	6
AN_IMAC_IMAC_HeLa250ug_1	IMAC_HeLa250ug	1	O60841	VEMYS@GS@DDDDDFNK	2	259728	2	11.5568	S	6
AN_IMAC_IMAC_HeLa250ug_1	IMAC_HeLa250ug	1	P78527-2	TYSVVPM*T@S@SDPR	2	198584	2	0	S	8
AN_IMAC_IMAC_HeLa250ug_1	IMAC_HeLa250ug	1	P78527-2	TYSVVPM*T@S@SDPR	2	198584	2	0	T	0
AN_IMAC_IMAC_HeLa250ug_1	IMAC_HeLa250ug	1	Q5JRI3	S@RS@HSDNDRPNCSWNTQYSSAYYTSR	2	335937	3	0	S	0
AN_IMAC_IMAC_HeLa250ug_1	IMAC_HeLa250ug	1	O43491-2	SPT@KAPHLQLIEGK	1	713463	3	9.72732	T	2
AN_IMAC_IMAC_HeLa250ug_1	IMAC_HeLa250ug	1	O43491-2	SPT@KAPHLQLIEGK	1	713463	3	0	S	0
AN_IMAC_IMAC_HeLa250ug_1	IMAC_HeLa250ug	1	O95071	S@TPAPKEEEKVNEEQWSLR	1	857942	3	0	S	0
AN_IMAC_IMAC_HeLa250ug_1	IMAC_HeLa250ug	1	P29966	EAPAEGEAAEPGS@PTAAEGEAASAASSTSSPK	1	554476	3	10.3591	S	12
AN_IMAC_IMAC_HeLa250ug_1	IMAC_HeLa250ug	1	Q92466-5	S@RS@PLELEPEAK	2	5748410	2	0	S	0
AN_IMAC_IMAC_HeLa250ug_1	IMAC_HeLa250ug	1	Q5JSZ5	NGS@PNKQPSSEPEWTPEPR	1	229312	3	4.1601	S	2
AN_IMAC_IMAC_HeLa250ug_1	IMAC_HeLa250ug	1	Q8IVL1-9	SHSAGGLQDTAANS@PFSSGSSVT@SPSGTR	2	160842	3	9.56507	S	13
AN_IMAC_IMAC_HeLa250ug_1	IMAC_HeLa250ug	1	Q8IVL1-9	SHSAGGLQDTAANS@PFSSGSSVT@SPSGTR	2	160842	3	0	T	22
AN_IMAC_IMAC_HeLa250ug_1	IMAC_HeLa250ug	1	Q8IVL1-9	SHSAGGLQDTAANS@PFSSGSSVT@SPSGTR	2	160842	3	0	S	0
AN_IMAC_IMAC_HeLa250ug_1	IMAC_HeLa250ug	1	Q09666	GHY@EVTGSDDET@GKLQGSGVSLASK	2	7663680	3	5.99387	T	11
AN_IMAC_IMAC_HeLa250ug_1	IMAC_HeLa250ug	1	Q5T6N4	TLS@PTPS@AEGYQDVR	2	272878	2	0	S	2
AN_IMAC_IMAC_HeLa250ug_1	IMAC_HeLa250ug	1	Q5T6N4	TLS@PTPS@AEGYQDVR	2	272878	2	0	T	0
AN_IMAC_IMAC_HeLa250ug_1	IMAC_HeLa250ug	1	Q9Y580	SFS@SPENFQR	1	748154	2	0	S	0
AN_IMAC_IMAC_HeLa250ug_1	IMAC_HeLa250ug	1	O43491-2	S@PTKAPHLQLIEGK	1	308226	2	8.5756	S	0
AN_IMAC_IMAC_HeLa250ug_1	IMAC_HeLa250ug	1	O43491-2	S@PTKAPHLQLIEGK	1	308226	2	0	S	0
AN_IMAC_IMAC_HeLa250ug_1	IMAC_HeLa250ug	1	O00264	GDQPAAS@GDSDDDEPPPLPR	1	177182	3	1.27106	S	6
AN_IMAC_IMAC_HeLa250ug_1	IMAC_HeLa250ug	1	Q6KC79-2	KRVDSDS@DS@DS@EDDINSVMK	3	284622	3	2.22422	S	6
AN_IMAC_IMAC_HeLa250ug_1	IMAC_HeLa250ug	1	Q6KC79-2	KRVDSDS@DS@DS@EDDINSVMK	3	284622	3	7.5535	S	8
AN_IMAC_IMAC_HeLa250ug_1	IMAC_HeLa250ug	1	Q6KC79-2	KRVDSDS@DS@DS@EDDINSVMK	3	284622	3	5.99387	S	10
AN_IMAC_IMAC_HeLa250ug_1	IMAC_HeLa250ug	1	Q14432	RTS@LPCIPR	1	323336	2	10.2828	S	2
AN_IMAC_IMAC_HeLa250ug_1	IMAC_HeLa250ug	1	Q15149-9	SRS@S@SVGSSSSYPIS@PAVSR	3	482291	3	0	S	2
AN_IMAC_IMAC_HeLa250ug_1	IMAC_HeLa250ug	1	Q15149-9	SRS@S@SVGSSSSYPIS@PAVSR	3	482291	3	0	S	3
AN_IMAC_IMAC_HeLa250ug_1	IMAC_HeLa250ug	1	O95785	SPQLSLS@PRPAS@PK	2	1760520	2	8.65157	S	6
AN_IMAC_IMAC_HeLa250ug_1	IMAC_HeLa250ug	1	O95785	SPQLSLS@PRPAS@PK	2	1760520	2	0	S	0
AN_IMAC_IMAC_HeLa250ug_1	IMAC_HeLa250ug	1	Q8WUB8-2	n#AAAAGPGAALS@PRPCDSDPATPGAQS@PKDDNEDNS@NDGTQPSKR	3	274649	4	4.34077	S	11
AN_IMAC_IMAC_HeLa250ug_1	IMAC_HeLa250ug	1	Q8WUB8-2	n#AAAAGPGAALS@PRPCDSDPATPGAQS@PKDDNEDNS@NDGTQPSKR	3	274649	4	12.8901	S	26
AN_IMAC_IMAC_HeLa250ug_1	IMAC_HeLa250ug	1	Q8WUB8-2	n#AAAAGPGAALS@PRPCDSDPATPGAQS@PKDDNEDNS@NDGTQPSKR	3	274649	4	7.31555	S	35
AN_IMAC_IMAC_HeLa250ug_1	IMAC_HeLa250ug	1	O14545	ALPSLNTGSSS@PR	1	2101820	2	8.5756	S	10
AN_IMAC_IMAC_HeLa250ug_1	IMAC_HeLa250ug	1	P15408-3	S@PPAPGLQPMR	1	1370160	2	0	S	0
AN_IMAC_IMAC_HeLa250ug_1	IMAC_HeLa250ug	1	Q9NVU0-4	IKEEPVS@EEGEEDEEQEAEEEPMDTS@PSGLHSK	2	620034	3	12.3227	S	25
AN_IMAC_IMAC_HeLa250ug_1	IMAC_HeLa250ug	1	Q92466-5	S@RS@PLELEPEAK	2	578657	3	0	S	0
AN_IMAC_IMAC_HeLa250ug_1	IMAC_HeLa250ug	1	O00264	GDQPAASGDS@DDDEPPPLPR	1	235588	2	8.84892	S	9
AN_IMAC_IMAC_HeLa250ug_1	IMAC_HeLa250ug	1	Q92993-4	SNCLGTDEDS@QDSSDGIPSAPR	1	199050	3	3.71023	S	9
AN_IMAC_IMAC_HeLa250ug_1	IMAC_HeLa250ug	1	Q92993-4	SNCLGTDEDS@QDSSDGIPSAPR	1	199050	3	0	S	0
AN_IMAC_IMAC_HeLa250ug_1	IMAC_HeLa250ug	1	P98175-4	GLVAAY@SGES@DS@EEEQER	3	237977	3	0	Y	5
AN_IMAC_IMAC_HeLa250ug_1	IMAC_HeLa250ug	1	P98175-4	GLVAAY@SGES@DS@EEEQER	3	237977	3	5.97107	S	9
AN_IMAC_IMAC_HeLa250ug_1	IMAC_HeLa250ug	1	P98175-4	GLVAAY@SGES@DS@EEEQER	3	237977	3	4.14733	S	11
AN_IMAC_IMAC_HeLa250ug_1	IMAC_HeLa250ug	1	P42167-2	SST@PLPTISSSAENTR	1	637148	2	0	T	2
AN_IMAC_IMAC_HeLa250ug_1	IMAC_HeLa250ug	1	P42167-2	SST@PLPTISSSAENTR	1	637148	2	0	S	0
AN_IMAC_IMAC_HeLa250ug_1	IMAC_HeLa250ug	1	O95785	SPQLS@LSPRPAS@PK	2	698923	3	0	S	4
AN_IMAC_IMAC_HeLa250ug_1	IMAC_HeLa250ug	1	O95785	SPQLS@LSPRPAS@PK	2	698923	3	0	S	0
AN_IMAC_IMAC_HeLa250ug_1	IMAC_HeLa250ug	1	Q9NS73-5	LQS@PIKEENTT@AVEEIGRT@EMGNK	3	2403970	3	6.68546	S	2
AN_IMAC_IMAC_HeLa250ug_1	IMAC_HeLa250ug	1	Q9H0G5	VEENPDADS@DFDAKS@SADDEIEETR	2	1532730	3	10.3339	S	14
AN_IMAC_IMAC_HeLa250ug_1	IMAC_HeLa250ug	1	Q9NVU0-4	IKEEPVS@EEGEEDEEQEAEEEPMDTS@PSGLHSK	2	310795	4	5.2873	S	25
AN_IMAC_IMAC_HeLa250ug_1	IMAC_HeLa250ug	1	Q96MH2	TSGAPGS@PQT@PPERHDSGGSLPLT@PR	3	355931	3	9.46196	S	6
AN_IMAC_IMAC_HeLa250ug_1	IMAC_HeLa250ug	1	Q96MH2	TSGAPGS@PQT@PPERHDSGGSLPLT@PR	3	355931	3	11.497	T	9
AN_IMAC_IMAC_HeLa250ug_1	IMAC_HeLa250ug	1	Q96MH2	TSGAPGS@PQT@PPERHDSGGSLPLT@PR	3	355931	3	8.65318	T	23
AN_IMAC_IMAC_HeLa250ug_1	IMAC_HeLa250ug	1	Q15149-9	SRS@SS@VGSSSSYPIS@PAVSR	3	163857	2	0	S	2
AN_IMAC_IMAC_HeLa250ug_1	IMAC_HeLa250ug	1	Q15149-9	SRS@SS@VGSSSSYPIS@PAVSR	3	163857	2	6.89655	S	4
AN_IMAC_IMAC_HeLa250ug_1	IMAC_HeLa250ug	1	P48730-2	MS@T@S@QNSIPFEHHGK	3	145482	2	9.87338	S	1
AN_IMAC_IMAC_HeLa250ug_1	IMAC_HeLa250ug	1	P48730-2	MS@T@S@QNSIPFEHHGK	3	145482	2	10.3591	T	2
AN_IMAC_IMAC_HeLa250ug_1	IMAC_HeLa250ug	1	P48730-2	MS@T@S@QNSIPFEHHGK	3	145482	2	11.5568	S	3
AN_IMAC_IMAC_HeLa250ug_1	IMAC_HeLa250ug	1	Q9BVC5	KSPSGPVKS@PPLSPVGT@TPVK	2	10800700	3	5.87771	T	16
AN_IMAC_IMAC_HeLa250ug_1	IMAC_HeLa250ug	1	Q96RE7	TSPGTSSAYT@S@DSPGSYHNEEDEEEDGGEEGMDEQYR	2	146778	3	0	T	9
AN_IMAC_IMAC_HeLa250ug_1	IMAC_HeLa250ug	1	Q96RE7	TSPGTSSAYT@S@DSPGSYHNEEDEEEDGGEEGMDEQYR	2	146778	3	0	S	10
AN_IMAC_IMAC_HeLa250ug_1	IMAC_HeLa250ug	1	Q96RE7	TSPGTSSAYT@S@DSPGSYHNEEDEEEDGGEEGMDEQYR	2	146778	3	0	T	0
AN_IMAC_IMAC_HeLa250ug_1	IMAC_HeLa250ug	1	Q92993-4	S@NCLGTDEDSQDSSDGIPSAPR	1	99872.4	2	0	S	0
AN_IMAC_IMAC_HeLa250ug_1	IMAC_HeLa250ug	1	Q92805	SVS@KESVASMGADSGDDFASDGSSSR	1	640500	3	0	S	2
AN_IMAC_IMAC_HeLa250ug_1	IMAC_HeLa250ug	1	Q92805	SVS@KESVASMGADSGDDFASDGSSSR	1	640500	3	0	S	0
AN_IMAC_IMAC_HeLa250ug_1	IMAC_HeLa250ug	1	Q14161-8	TINNQHSVESQDNDQPDY@DS@VAS@DEDTDLETTASK	3	295074	4	12.6876	Y	17
AN_IMAC_IMAC_HeLa250ug_1	IMAC_HeLa250ug	1	Q14161-8	TINNQHSVESQDNDQPDY@DS@VAS@DEDTDLETTASK	3	295074	4	8.12687	S	19
AN_IMAC_IMAC_HeLa250ug_1	IMAC_HeLa250ug	1	Q14161-8	TINNQHSVESQDNDQPDY@DS@VAS@DEDTDLETTASK	3	295074	4	3.44353	S	22
AN_IMAC_IMAC_HeLa250ug_1	IMAC_HeLa250ug	1	Q09160	KGGSYSQAASSDS@AQGS@DVSLTACKV	2	344390	3	8.70097	S	16
AN_IMAC_IMAC_HeLa250ug_1	IMAC_HeLa250ug	1	Q86WB0-2	S@WDSSSPVDRPEPEAAS@PTTR	2	1365010	3	10.9132	S	16
AN_IMAC_IMAC_HeLa250ug_1	IMAC_HeLa250ug	1	Q86WB0-2	S@WDSSSPVDRPEPEAAS@PTTR	2	1365010	3	0	S	0
AN_IMAC_IMAC_HeLa250ug_1	IMAC_HeLa250ug	1	O15047	RRS@S@SDTAAYPAGTTAVGTPGNGTPCSQDTSFSSSR	2	429786	4	0	S	2
AN_IMAC_IMAC_HeLa250ug_1	IMAC_HeLa250ug	1	O15047	RRS@S@SDTAAYPAGTTAVGTPGNGTPCSQDTSFSSSR	2	429786	4	0	S	3
AN_IMAC_IMAC_HeLa250ug_1	IMAC_HeLa250ug	1	Q16666-7	VSEEQTQPPSPAGAGMS@TAMGRS@PS@PK	3	553233	3	5.42379	S	16
AN_IMAC_IMAC_HeLa250ug_1	IMAC_HeLa250ug	1	Q16666-7	VSEEQTQPPSPAGAGMS@TAMGRS@PS@PK	3	553233	3	8.59328	S	22
AN_IMAC_IMAC_HeLa250ug_1	IMAC_HeLa250ug	1	Q16666-7	VSEEQTQPPSPAGAGMS@TAMGRS@PS@PK	3	553233	3	8.91277	S	24
AN_IMAC_IMAC_HeLa250ug_1	IMAC_HeLa250ug	1	O94804	ASQS@RPNS@SALETLGGEK	2	192366	3	0	S	3
AN_IMAC_IMAC_HeLa250ug_1	IMAC_HeLa250ug	1	O94804	ASQS@RPNS@SALETLGGEK	2	192366	3	0	S	7
AN_IMAC_IMAC_HeLa250ug_1	IMAC_HeLa250ug	1	Q9NRA8-2	ASEENLLSSSSVPSADRDS@SPTTNSK	1	312937	3	0	S	18
AN_IMAC_IMAC_HeLa250ug_1	IMAC_HeLa250ug	1	Q5SRE5-2	GAPS@SPATGVLPS@PQGK	2	3796690	2	0	S	3
AN_IMAC_IMAC_HeLa250ug_1	IMAC_HeLa250ug	1	Q86VM9-2	GPTS@SPCEEEGDEGEEDRTS@DLRDEASSVTR	2	1766130	3	0	S	3
AN_IMAC_IMAC_HeLa250ug_1	IMAC_HeLa250ug	1	Q86VM9-2	GPTS@SPCEEEGDEGEEDRTS@DLRDEASSVTR	2	1766130	3	9.82305	S	19
AN_IMAC_IMAC_HeLa250ug_1	IMAC_HeLa250ug	1	Q9UQ35-2	S@SS@PVTELASR	2	9855080	2	0	S	0
AN_IMAC_IMAC_HeLa250ug_1	IMAC_HeLa250ug	1	Q9UQ35-2	S@SS@PVTELASR	2	9855080	2	8.5756	S	2
AN_IMAC_IMAC_HeLa250ug_1	IMAC_HeLa250ug	1	Q96JC9	T@SPLKDNPS@PEPQLDDIKR	2	5555400	3	0	T	0
AN_IMAC_IMAC_HeLa250ug_1	IMAC_HeLa250ug	1	Q9NQS7-2	HS@PIAPS@S@PSPQVLAQK	3	246605	3	4.4862	S	6
AN_IMAC_IMAC_HeLa250ug_1	IMAC_HeLa250ug	1	Q9NQS7-2	HS@PIAPS@S@PSPQVLAQK	3	246605	3	5.94807	S	7
AN_IMAC_IMAC_HeLa250ug_1	IMAC_HeLa250ug	1	Q9NQS7-2	TLS@PTPASATAPTSQGIPT@SDEESTPKK	2	1192080	3	4.99215	S	2
AN_IMAC_IMAC_HeLa250ug_1	IMAC_HeLa250ug	1	Q9NQS7-2	TLS@PTPASATAPTSQGIPT@SDEESTPKK	2	1192080	3	0	T	18
AN_IMAC_IMAC_HeLa250ug_1	IMAC_HeLa250ug	1	Q9NQS7-2	TLS@PTPASATAPTSQGIPT@SDEESTPKK	2	1192080	3	0	T	0
AN_IMAC_IMAC_HeLa250ug_1	IMAC_HeLa250ug	1	O15047	RRS@SS@DTAAYPAGTTAVGTPGNGTPCSQDTSFSSSR	2	363852	3	0	S	2
AN_IMAC_IMAC_HeLa250ug_1	IMAC_HeLa250ug	1	O15047	RRS@SS@DTAAYPAGTTAVGTPGNGTPCSQDTSFSSSR	2	363852	3	9.34047	S	4
AN_IMAC_IMAC_HeLa250ug_1	IMAC_HeLa250ug	1	Q9Y314	ALSGT@SPDDVQPGPSVGPPSK	1	198645	2	0	T	4
AN_IMAC_IMAC_HeLa250ug_1	IMAC_HeLa250ug	1	Q16763	ALAS@GTEASSTDPGAPGGPGGAEGPMAK	1	310286	3	0.858208	S	3
AN_IMAC_IMAC_HeLa250ug_1	IMAC_HeLa250ug	1	Q9NQS7-2	HS@PIAPS@SPS@PQVLAQK	3	156125	2	0	S	6
AN_IMAC_IMAC_HeLa250ug_1	IMAC_HeLa250ug	1	Q9NQS7-2	HS@PIAPS@SPS@PQVLAQK	3	156125	2	10.3339	S	9
AN_IMAC_IMAC_HeLa250ug_1	IMAC_HeLa250ug	1	Q92805	S@VSKESVASMGADSGDDFASDGSSSR	1	93983.5	2	0	S	0
AN_IMAC_IMAC_HeLa250ug_1	IMAC_HeLa250ug	1	Q9BW71	SLKES@EQES@EEEILAQK	2	3728380	3	5.2384	S	4
AN_IMAC_IMAC_HeLa250ug_1	IMAC_HeLa250ug	1	Q9BW71	SLKES@EQES@EEEILAQK	2	3728380	3	3.52036	S	8
AN_IMAC_IMAC_HeLa250ug_1	IMAC_HeLa250ug	1	P13807-2	YPRPAS@VPPS@PSLSR	2	238778	2	9.87338	S	5
AN_IMAC_IMAC_HeLa250ug_1	IMAC_HeLa250ug	1	P13807-2	YPRPAS@VPPS@PSLSR	2	238778	2	0	Y	0
AN_IMAC_IMAC_HeLa250ug_1	IMAC_HeLa250ug	1	Q5VZK9-2	SKSERPPTILMTEEPS@SPK	1	292359	3	0	S	0
AN_IMAC_IMAC_HeLa250ug_1	IMAC_HeLa250ug	1	Q9BW71	SLKES@EQES@EEEILAQK	2	3205660	2	5.92484	S	4
AN_IMAC_IMAC_HeLa250ug_1	IMAC_HeLa250ug	1	Q9BW71	SLKES@EQES@EEEILAQK	2	3205660	2	8.43979	S	8
AN_IMAC_IMAC_HeLa250ug_1	IMAC_HeLa250ug	1	Q09160	KGGSYSQAASSDS@AQGS@DVS@LTACKV	3	283887	3	9.49393	S	16
AN_IMAC_IMAC_HeLa250ug_1	IMAC_HeLa250ug	1	Q09160	KGGSYSQAASSDS@AQGS@DVS@LTACKV	3	283887	3	9.83418	S	19
AN_IMAC_IMAC_HeLa250ug_1	IMAC_HeLa250ug	1	Q86WB0-2	SWDS@SSPVDRPEPEAAS@PTTR	2	154827	2	0	S	3
AN_IMAC_IMAC_HeLa250ug_1	IMAC_HeLa250ug	1	Q86WB0-2	SWDS@SSPVDRPEPEAAS@PTTR	2	154827	2	0	S	0
AN_IMAC_IMAC_HeLa250ug_1	IMAC_HeLa250ug	1	O00139-4	ARPSQFPEQSSSAQQNGS@VSDIS@PVQAAK	2	138883	3	5.94807	S	17
AN_IMAC_IMAC_HeLa250ug_1	IMAC_HeLa250ug	1	O00139-4	ARPSQFPEQSSSAQQNGS@VSDIS@PVQAAK	2	138883	3	9.87338	S	22
AN_IMAC_IMAC_HeLa250ug_1	IMAC_HeLa250ug	1	Q96JC9	T@SPLKDNPS@PEPQLDDIKR	2	369406	2	0	T	0
AN_IMAC_IMAC_HeLa250ug_1	IMAC_HeLa250ug	1	Q14676-4	SQTTTERDS@DT@DVEEEELPVENR	2	3849320	3	0	S	0
AN_IMAC_IMAC_HeLa250ug_1	IMAC_HeLa250ug	1	Q9Y6D5	QSLS@S@ADNLESDAQGHQVAAR	2	164010	3	4.49627	S	3
AN_IMAC_IMAC_HeLa250ug_1	IMAC_HeLa250ug	1	Q9Y6D5	QSLS@S@ADNLESDAQGHQVAAR	2	164010	3	7.66256	S	4
AN_IMAC_IMAC_HeLa250ug_1	IMAC_HeLa250ug	1	Q9Y5K6	TRTSSS@ETEEKKPEKPLILQSLGPK	1	140659	4	0	S	5
AN_IMAC_IMAC_HeLa250ug_1	IMAC_HeLa250ug	1	Q9Y5K6	TRTSSS@ETEEKKPEKPLILQSLGPK	1	140659	4	0	T	0
AN_IMAC_IMAC_HeLa250ug_1	IMAC_HeLa250ug	1	Q9Y4H2	DGGGGGEFY@GY@M*TMDRPLSHCGR	2	145517	3	4.92075	Y	8
AN_IMAC_IMAC_HeLa250ug_1	IMAC_HeLa250ug	1	Q9Y4H2	DGGGGGEFY@GY@M*TMDRPLSHCGR	2	145517	3	2.565	Y	10
AN_IMAC_IMAC_HeLa250ug_1	IMAC_HeLa250ug	1	Q9H4L7-2	KLS@SS@SEPYEEDEFNDDQSIKK	2	2554510	3	0	S	2
AN_IMAC_IMAC_HeLa250ug_1	IMAC_HeLa250ug	1	Q9H4L7-2	KLS@SS@SEPYEEDEFNDDQSIKK	2	2554510	3	0	S	4
AN_IMAC_IMAC_HeLa250ug_1	IMAC_HeLa250ug	1	Q96T23-3	STLESEKPGS@PEAAETSPPSNIIDHCEK	1	2472040	3	0	S	0
AN_IMAC_IMAC_HeLa250ug_1	IMAC_HeLa250ug	1	Q9H0G5	VEENPDADS@DFDAKS@SADDEIEETR	2	1532730	3	0	S	14
AN_IMAC_IMAC_HeLa250ug_1	IMAC_HeLa250ug	1	Q96EN8	S@LS@PQEDALTGSR	2	3120800	2	0	S	0
AN_IMAC_IMAC_HeLa250ug_1	IMAC_HeLa250ug	1	Q5SRE5-2	GAPSS@PATGVLPS@PQGK	2	196761	3	0	S	4
AN_IMAC_IMAC_HeLa250ug_1	IMAC_HeLa250ug	1	Q5HY57	DSAYQS@ITHYRPVSASR	1	263295	3	0	S	5
AN_IMAC_IMAC_HeLa250ug_1	IMAC_HeLa250ug	1	Q92614-5	SSS@PTSYWK	1	138422	2	10.2828	S	2
AN_IMAC_IMAC_HeLa250ug_1	IMAC_HeLa250ug	1	Q92614-5	SSS@PTSYWK	1	138422	2	0	S	0
AN_IMAC_IMAC_HeLa250ug_1	IMAC_HeLa250ug	1	O75530-3	LSSDENSNPDLS@GDENDDAVS@IESGT@NTERPDTPTNTPNAPGRK	3	350596	4	8.37302	S	11
AN_IMAC_IMAC_HeLa250ug_1	IMAC_HeLa250ug	1	O75530-3	LSSDENSNPDLS@GDENDDAVS@IESGT@NTERPDTPTNTPNAPGRK	3	350596	4	9.64261	T	25
AN_IMAC_IMAC_HeLa250ug_1	IMAC_HeLa250ug	1	Q96N67-6	SLSNSNPDIS@GTPT@SPDDEVR	2	226517	3	1.4819	S	9
AN_IMAC_IMAC_HeLa250ug_1	IMAC_HeLa250ug	1	Q96N67-6	SLSNSNPDIS@GTPT@SPDDEVR	2	226517	3	0	T	13
AN_IMAC_IMAC_HeLa250ug_1	IMAC_HeLa250ug	1	Q96N67-6	SLSNSNPDIS@GTPT@SPDDEVR	2	226517	3	0	S	0
AN_IMAC_IMAC_HeLa250ug_1	IMAC_HeLa250ug	1	Q96N67-6	SLSNS@NPDISGTPTS@PDDEVR	2	156246	2	0	S	4
AN_IMAC_IMAC_HeLa250ug_1	IMAC_HeLa250ug	1	Q96N67-6	SLSNS@NPDISGTPTS@PDDEVR	2	156246	2	8.5756	S	14
AN_IMAC_IMAC_HeLa250ug_1	IMAC_HeLa250ug	1	Q96N67-6	SLSNS@NPDISGTPTS@PDDEVR	2	156246	2	0	S	0
AN_IMAC_IMAC_HeLa250ug_1	IMAC_HeLa250ug	1	Q8WV99-2	AQAVASTSTVPSPSQTMPS@CTSPSR	1	141345	3	0	S	18
AN_IMAC_IMAC_HeLa250ug_1	IMAC_HeLa250ug	1	O95239-2	RRT@FS@LTEVR	2	1413720	2	3.46813	T	2
AN_IMAC_IMAC_HeLa250ug_1	IMAC_HeLa250ug	1	O95239-2	RRT@FS@LTEVR	2	1413720	2	5.87771	S	4
AN_IMAC_IMAC_HeLa250ug_1	IMAC_HeLa250ug	1	O00139-4	ARPSQFPEQSSSAQQNGS@VSDIS@PVQAAK	2	138883	3	7.52952	S	17
AN_IMAC_IMAC_HeLa250ug_1	IMAC_HeLa250ug	1	Q6ZNL6	ALVSPES@SAEEEEER	1	114830	2	0	S	6
AN_IMAC_IMAC_HeLa250ug_1	IMAC_HeLa250ug	1	O60504-2	LCDDGPQLPTS@PR	1	543459	2	10.2828	S	10
AN_IMAC_IMAC_HeLa250ug_1	IMAC_HeLa250ug	1	P35659-2	n#SASAPAAEGEGT@PTQPASEKEPEMPGPR	1	104642	3	0	S	1
AN_IMAC_IMAC_HeLa250ug_1	IMAC_HeLa250ug	1	Q9HCK8-2	NTSS@DNS@DVEVMPAQS@PREDEESSIQK	3	377344	3	6.46661	S	3
AN_IMAC_IMAC_HeLa250ug_1	IMAC_HeLa250ug	1	Q9HCK8-2	NTSS@DNS@DVEVMPAQS@PREDEESSIQK	3	377344	3	9.63843	S	6
AN_IMAC_IMAC_HeLa250ug_1	IMAC_HeLa250ug	1	Q14676-4	SQTTTERDS@DT@DVEEEELPVENR	2	232544	2	0	S	0
AN_IMAC_IMAC_HeLa250ug_1	IMAC_HeLa250ug	1	Q96JC9	T@S@PLKDNPSPEPQLDDIKR	2	107072	4	2.13065	T	0
AN_IMAC_IMAC_HeLa250ug_1	IMAC_HeLa250ug	1	Q96JC9	T@S@PLKDNPSPEPQLDDIKR	2	107072	4	2.26979	S	1
AN_IMAC_IMAC_HeLa250ug_1	IMAC_HeLa250ug	1	Q96JC9	T@S@PLKDNPSPEPQLDDIKR	2	107072	4	0	T	0
AN_IMAC_IMAC_HeLa250ug_1	IMAC_HeLa250ug	1	Q4KMQ1	VESGDPSLHPPPSPGT@PSATPAS@PPASATPSQR	2	127471	4	0	T	15
AN_IMAC_IMAC_HeLa250ug_1	IMAC_HeLa250ug	1	Q09666	SKGHYEVT@GS@DDETGKLQGSGVSLASK	2	554323	3	2.32703	T	7
AN_IMAC_IMAC_HeLa250ug_1	IMAC_HeLa250ug	1	Q09666	SKGHYEVT@GS@DDETGKLQGSGVSLASK	2	554323	3	3.52815	S	9
AN_IMAC_IMAC_HeLa250ug_1	IMAC_HeLa250ug	1	Q09666	SKGHYEVT@GS@DDETGKLQGSGVSLASK	2	554323	3	0	S	0
AN_IMAC_IMAC_HeLa250ug_1	IMAC_HeLa250ug	1	Q96AE4	QQAAYY@AQTSPQGMPQHPPAPQGQ	1	3041910	3	9.82305	Y	5
AN_IMAC_IMAC_HeLa250ug_1	IMAC_HeLa250ug	1	Q8IY67-3	n#AADVSVTHRPPLS@PK	1	221956	3	1.69148	S	13
AN_IMAC_IMAC_HeLa250ug_1	IMAC_HeLa250ug	1	P42695	SEPSGEINIDS@S@GETVGSGER	2	153686	2	0	S	0
AN_IMAC_IMAC_HeLa250ug_1	IMAC_HeLa250ug	1	Q9BTC0	RNS@VERPAEPVAGAAT@PSLVEQQK	2	236051	3	9.30175	S	2
AN_IMAC_IMAC_HeLa250ug_1	IMAC_HeLa250ug	1	Q9BTC0	RNS@VERPAEPVAGAAT@PSLVEQQK	2	236051	3	10.3591	T	15
AN_IMAC_IMAC_HeLa250ug_1	IMAC_HeLa250ug	1	Q9H2U1-3	n#SY@DYHQNWGR	1	171588	2	9.34047	Y	2
AN_IMAC_IMAC_HeLa250ug_1	IMAC_HeLa250ug	1	Q9H2U1-3	n#SY@DYHQNWGR	1	171588	2	0	S	1
AN_IMAC_IMAC_HeLa250ug_1	IMAC_HeLa250ug	1	Q7Z6Z7-3	REESPMDVDQPSPSAQDT@QSIAS@DGTPQGEK	2	268343	3	9.7554	T	17
AN_IMAC_IMAC_HeLa250ug_1	IMAC_HeLa250ug	1	Q9HCD6-4	DCSY@GAVTS@PTSTLESR	2	300623	2	7.93325	Y	3
AN_IMAC_IMAC_HeLa250ug_1	IMAC_HeLa250ug	1	Q9HCD6-4	DCSY@GAVTS@PTSTLESR	2	300623	2	7.93325	S	8
AN_IMAC_IMAC_HeLa250ug_1	IMAC_HeLa250ug	1	Q9UDY2-3	AASS@DQLRDNS@PPPAFKPEPPK	2	1615220	3	0	S	3
AN_IMAC_IMAC_HeLa250ug_1	IMAC_HeLa250ug	1	Q9UDY2-3	AASS@DQLRDNS@PPPAFKPEPPK	2	1615220	3	1.19268	S	10
AN_IMAC_IMAC_HeLa250ug_1	IMAC_HeLa250ug	1	Q15311	TEGYAAFQEDS@S@GDEAESPSK	2	130335	3	8.57369	S	10
AN_IMAC_IMAC_HeLa250ug_1	IMAC_HeLa250ug	1	Q15311	TEGYAAFQEDS@S@GDEAESPSK	2	130335	3	7.07831	S	11
AN_IMAC_IMAC_HeLa250ug_1	IMAC_HeLa250ug	1	Q15311	TEGYAAFQEDS@S@GDEAESPSK	2	130335	3	0	T	0
AN_IMAC_IMAC_HeLa250ug_1	IMAC_HeLa250ug	1	Q5T4S7-5	TGST@SSKEDDYESDAATIVQK	1	2213310	2	0	T	3
AN_IMAC_IMAC_HeLa250ug_1	IMAC_HeLa250ug	1	Q5T4S7-5	TGST@SSKEDDYESDAATIVQK	1	2213310	2	0	T	0
AN_IMAC_IMAC_HeLa250ug_1	IMAC_HeLa250ug	1	P31321	S@NS@QSDSHDEEVSPTPPNPVVK	2	191938	3	7.52952	S	0
AN_IMAC_IMAC_HeLa250ug_1	IMAC_HeLa250ug	1	P31321	S@NS@QSDSHDEEVSPTPPNPVVK	2	191938	3	8.67639	S	2
AN_IMAC_IMAC_HeLa250ug_1	IMAC_HeLa250ug	1	P31321	S@NS@QSDSHDEEVSPTPPNPVVK	2	191938	3	0	S	0
AN_IMAC_IMAC_HeLa250ug_1	IMAC_HeLa250ug	1	Q14157-5	RYPS@S@IS@SSPQKDLTQAK	3	215157	2	7.52952	S	3
AN_IMAC_IMAC_HeLa250ug_1	IMAC_HeLa250ug	1	Q14157-5	RYPS@S@IS@SSPQKDLTQAK	3	215157	2	8.67639	S	4
AN_IMAC_IMAC_HeLa250ug_1	IMAC_HeLa250ug	1	Q14157-5	RYPS@S@IS@SSPQKDLTQAK	3	215157	2	0	S	6
AN_IMAC_IMAC_HeLa250ug_1	IMAC_HeLa250ug	1	Q9H4L7-2	KLSS@SSEPY@EEDEFNDDQSIKK	2	174153	2	0	S	3
AN_IMAC_IMAC_HeLa250ug_1	IMAC_HeLa250ug	1	Q9H6F5	LQQGAGLESPQGQPEPGAAS@PQRQQDLHLESPQR	1	360338	4	8.12745	S	19
AN_IMAC_IMAC_HeLa250ug_1	IMAC_HeLa250ug	1	Q9UPT8	AAKPGPAEAPSPTASPSGDAS@PPAT@APYDPR	2	234940	4	2.32703	S	20
AN_IMAC_IMAC_HeLa250ug_1	IMAC_HeLa250ug	1	Q9UPT8	AAKPGPAEAPSPTASPSGDAS@PPAT@APYDPR	2	234940	4	6.76752	T	24
AN_IMAC_IMAC_HeLa250ug_1	IMAC_HeLa250ug	1	Q5JRI3	S@HSDNDRPNCSWNTQYSSAYYTSR	1	682943	3	0	S	0
AN_IMAC_IMAC_HeLa250ug_1	IMAC_HeLa250ug	1	Q14157-5	YPSS@ISSS@PQKDLTQAK	2	520821	3	0	S	3
AN_IMAC_IMAC_HeLa250ug_1	IMAC_HeLa250ug	1	Q14157-5	YPSS@ISSS@PQKDLTQAK	2	520821	3	0	Y	0
AN_IMAC_IMAC_HeLa250ug_1	IMAC_HeLa250ug	1	Q92805	SVS@KESVASMGADS@GDDFASDGSSSR	2	705340	3	0	S	2
AN_IMAC_IMAC_HeLa250ug_1	IMAC_HeLa250ug	1	Q92805	SVS@KESVASMGADS@GDDFASDGSSSR	2	705340	3	0	S	0
AN_IMAC_IMAC_HeLa250ug_1	IMAC_HeLa250ug	1	Q9UQ35	M*S@CFSRPSM*SPTPLDR	1	315683	3	2.51478	S	1
AN_IMAC_IMAC_HeLa250ug_1	IMAC_HeLa250ug	1	Q14157-5	YPSS@ISSS@PQKDLTQAK	2	604047	2	9.34047	S	3
AN_IMAC_IMAC_HeLa250ug_1	IMAC_HeLa250ug	1	Q14157-5	YPSS@ISSS@PQKDLTQAK	2	604047	2	10.2828	S	7
AN_IMAC_IMAC_HeLa250ug_1	IMAC_HeLa250ug	1	Q14157-5	YPSS@ISSS@PQKDLTQAK	2	604047	2	0	Y	0
AN_IMAC_IMAC_HeLa250ug_1	IMAC_HeLa250ug	1	Q5JT00	EVPWS@PSAEKAS@PQENGPAVHK	2	448466	3	7.67356	S	11
AN_IMAC_IMAC_HeLa250ug_1	IMAC_HeLa250ug	1	P16989-3	NYAGEEEEEGS@GS@SEGFDPPATDR	2	819794	3	4.4862	S	10
AN_IMAC_IMAC_HeLa250ug_1	IMAC_HeLa250ug	1	P16989-3	NYAGEEEEEGS@GS@SEGFDPPATDR	2	819794	3	0	S	12
AN_IMAC_IMAC_HeLa250ug_1	IMAC_HeLa250ug	1	Q86TB9-4	RST@SPIIGS@PPVR	2	2089470	2	0	T	2
AN_IMAC_IMAC_HeLa250ug_1	IMAC_HeLa250ug	1	Q9HB20	TYS@DTDSCSDIPLEDPDRPVHCSK	1	276566	3	0	S	2
AN_IMAC_IMAC_HeLa250ug_1	IMAC_HeLa250ug	1	Q9HB20	TYS@DTDSCSDIPLEDPDRPVHCSK	1	276566	3	0	T	0
AN_IMAC_IMAC_HeLa250ug_1	IMAC_HeLa250ug	1	Q6UN15-3	DHS@PTPSVFNS@DEERYR	2	2867230	3	7.50555	S	10
AN_IMAC_IMAC_HeLa250ug_1	IMAC_HeLa250ug	1	Q13309-2	S@KGS@DKDFVIVR	2	183492	2	0	S	0
AN_IMAC_IMAC_HeLa250ug_1	IMAC_HeLa250ug	1	O60353-2	LREQDCGEPAS@PAAS@ISRLSGEQVDGK	2	162242	3	9.7554	S	10
AN_IMAC_IMAC_HeLa250ug_1	IMAC_HeLa250ug	1	O60353-2	LREQDCGEPAS@PAAS@ISRLSGEQVDGK	2	162242	3	0	S	14
AN_IMAC_IMAC_HeLa250ug_1	IMAC_HeLa250ug	1	Q96R06	S@PACSSLTPSLCK	1	532179	2	0	S	0
AN_IMAC_IMAC_HeLa250ug_1	IMAC_HeLa250ug	1	Q09666	SKGHY@EVT@GSDDETGKLQGSGVSLASK	2	554323	3	10.9132	Y	4
AN_IMAC_IMAC_HeLa250ug_1	IMAC_HeLa250ug	1	Q09666	SKGHY@EVT@GSDDETGKLQGSGVSLASK	2	554323	3	0	T	7
AN_IMAC_IMAC_HeLa250ug_1	IMAC_HeLa250ug	1	Q09666	SKGHY@EVT@GSDDETGKLQGSGVSLASK	2	554323	3	0	S	0
AN_IMAC_IMAC_HeLa250ug_1	IMAC_HeLa250ug	1	O95785-2	KLPPPPGS@PLGHSPTAS@PPPTAR	2	838362	3	7.93402	S	7
AN_IMAC_IMAC_HeLa250ug_1	IMAC_HeLa250ug	1	Q9NZN5-2	TASQGPQT@DSVIQNSENIK	1	219089	3	0	T	7
AN_IMAC_IMAC_HeLa250ug_1	IMAC_HeLa250ug	1	Q9NZN5-2	TASQGPQT@DSVIQNSENIK	1	219089	3	0	T	0
AN_IMAC_IMAC_HeLa250ug_1	IMAC_HeLa250ug	1	P49736	GLLYDS@DEEDEERPAR	1	518402	3	9.64261	S	5
AN_IMAC_IMAC_HeLa250ug_1	IMAC_HeLa250ug	1	Q9NZN5-2	T@ASQGPQTDSVIQNSENIK	1	150057	2	0	T	0
AN_IMAC_IMAC_HeLa250ug_1	IMAC_HeLa250ug	1	Q13309-2	S@KGS@DKDFVIVR	2	145575	3	0	S	0
AN_IMAC_IMAC_HeLa250ug_1	IMAC_HeLa250ug	1	Q92805	SVS@KESVASMGADS@GDDFASDGSSSR	2	705340	3	11.6435	S	13
AN_IMAC_IMAC_HeLa250ug_1	IMAC_HeLa250ug	1	Q9HCD5	S@STDSLPGPISR	1	951049	2	0	S	0
AN_IMAC_IMAC_HeLa250ug_1	IMAC_HeLa250ug	1	P98175-4	GLVAAY@S@GESDS@EEEQER	3	797753	2	2.565	Y	5
AN_IMAC_IMAC_HeLa250ug_1	IMAC_HeLa250ug	1	P98175-4	GLVAAY@S@GESDS@EEEQER	3	797753	2	3.42725	S	6
AN_IMAC_IMAC_HeLa250ug_1	IMAC_HeLa250ug	1	P98175-4	GLVAAY@S@GESDS@EEEQER	3	797753	2	3.97609	S	11
AN_IMAC_IMAC_HeLa250ug_1	IMAC_HeLa250ug	1	P46100-6	LHDFLAHS@S@EESEETSSPPR	2	353639	3	12.0582	S	7
AN_IMAC_IMAC_HeLa250ug_1	IMAC_HeLa250ug	1	P46100-6	LHDFLAHS@S@EESEETSSPPR	2	353639	3	7.04997	S	8
AN_IMAC_IMAC_HeLa250ug_1	IMAC_HeLa250ug	1	Q86WB0-2	SQDATFS@PGSEQAEKS@PGPIVSR	2	10372000	3	5.94807	S	6
AN_IMAC_IMAC_HeLa250ug_1	IMAC_HeLa250ug	1	Q86WB0-2	SQDATFS@PGSEQAEKS@PGPIVSR	2	10372000	3	0	S	0
AN_IMAC_IMAC_HeLa250ug_1	IMAC_HeLa250ug	1	Q96N64-2	S@PEAVGPELEAEEK	1	767671	2	0	S	0
AN_IMAC_IMAC_HeLa250ug_1	IMAC_HeLa250ug	1	P16989-3	NYAGEEEEEGS@GS@SEGFDPPATDR	2	153774	2	5.08456	S	10
AN_IMAC_IMAC_HeLa250ug_1	IMAC_HeLa250ug	1	P16989-3	NYAGEEEEEGS@GS@SEGFDPPATDR	2	153774	2	0	S	12
AN_IMAC_IMAC_HeLa250ug_1	IMAC_HeLa250ug	1	Q96AE4	QQAAYYAQT@SPQGMPQHPPAPQGQ	1	217744	2	0	T	8
AN_IMAC_IMAC_HeLa250ug_1	IMAC_HeLa250ug	1	Q9C0C2-2	DSLGAY@ASQDANEQGQDLGK	1	132000	3	0	Y	5
AN_IMAC_IMAC_HeLa250ug_1	IMAC_HeLa250ug	1	P17275	SRDAT@PPVS@PINMEDQER	2	3847620	3	0	S	0
AN_IMAC_IMAC_HeLa250ug_1	IMAC_HeLa250ug	1	Q9HAF1-3	REPGSGTES@DTS@PDFHNQENEPSQEDPEDLDGSVQGVKPQK	2	596909	4	7.06893	S	8
AN_IMAC_IMAC_HeLa250ug_1	IMAC_HeLa250ug	1	Q9HAF1-3	REPGSGTES@DTS@PDFHNQENEPSQEDPEDLDGSVQGVKPQK	2	596909	4	6.07747	S	11
AN_IMAC_IMAC_HeLa250ug_1	IMAC_HeLa250ug	1	Q12873-2	KQVNYNDAAQEDQDNQSEYS@VGS@EEEDEDFDERPEGR	2	599173	4	8.70097	S	19
AN_IMAC_IMAC_HeLa250ug_1	IMAC_HeLa250ug	1	Q12873-2	KQVNYNDAAQEDQDNQSEYS@VGS@EEEDEDFDERPEGR	2	599173	4	8.60507	S	22
AN_IMAC_IMAC_HeLa250ug_1	IMAC_HeLa250ug	1	Q6UN15-3	DHS@PTPSVFNS@DEERYR	2	411454	2	8.51547	S	10
AN_IMAC_IMAC_HeLa250ug_1	IMAC_HeLa250ug	1	Q9UQ35-2	SCFES@S@PDPELK	2	3066340	2	0	S	0
AN_IMAC_IMAC_HeLa250ug_1	IMAC_HeLa250ug	1	P17275	SRDAT@PPVS@PINMEDQER	2	1020400	2	0	S	0
AN_IMAC_IMAC_HeLa250ug_1	IMAC_HeLa250ug	1	Q15149-9	SRSS@S@VGSSSSYPISPAVSR	2	830778	3	0	S	3
AN_IMAC_IMAC_HeLa250ug_1	IMAC_HeLa250ug	1	Q15149-9	SRSS@S@VGSSSSYPISPAVSR	2	830778	3	7.52952	S	4
AN_IMAC_IMAC_HeLa250ug_1	IMAC_HeLa250ug	1	Q15149-9	SRSS@S@VGSSSSYPISPAVSR	2	830778	3	0	S	0
AN_IMAC_IMAC_HeLa250ug_1	IMAC_HeLa250ug	1	Q99590-2	AET@ASQS@QRSPISDNSGCDAPGNS@NPSLSVPSSAESEK	3	190938	4	0	T	2
AN_IMAC_IMAC_HeLa250ug_1	IMAC_HeLa250ug	1	Q99590-2	AET@ASQS@QRSPISDNSGCDAPGNS@NPSLSVPSSAESEK	3	190938	4	5.94807	S	6
AN_IMAC_IMAC_HeLa250ug_1	IMAC_HeLa250ug	1	Q99590-2	AET@ASQS@QRSPISDNSGCDAPGNS@NPSLSVPSSAESEK	3	190938	4	1.87986	S	23
AN_IMAC_IMAC_HeLa250ug_1	IMAC_HeLa250ug	1	Q99590-2	AETASQSQRS@PIS@DNS@GCDAPGNSNPSLSVPSSAESEK	3	106247	3	5.94807	S	9
AN_IMAC_IMAC_HeLa250ug_1	IMAC_HeLa250ug	1	Q86WB0-2	SQDATFS@PGSEQAEKS@PGPIVSR	2	499678	2	0	S	0
AN_IMAC_IMAC_HeLa250ug_1	IMAC_HeLa250ug	1	Q13433-2	Y@ESQLS@TNEEKVDTDDRTEGYLR	2	123231	3	7.71046	S	5
AN_IMAC_IMAC_HeLa250ug_1	IMAC_HeLa250ug	1	Q13433-2	Y@ESQLS@TNEEKVDTDDRTEGYLR	2	123231	3	0	Y	0
AN_IMAC_IMAC_HeLa250ug_1	IMAC_HeLa250ug	1	Q09666	GHY@EVTGS@DDETGKLQGSGVSLASK	2	7663680	3	1.56474	S	7
AN_IMAC_IMAC_HeLa250ug_1	IMAC_HeLa250ug	1	Q15751	S@RSESDLSQPES@DEEGYALSGR	2	1071640	3	0	S	0
AN_IMAC_IMAC_HeLa250ug_1	IMAC_HeLa250ug	1	Q5T6N4	TSSESIYSRPGSS@IPGS@PGHTIY@AK	3	1883510	3	10.8468	S	12
AN_IMAC_IMAC_HeLa250ug_1	IMAC_HeLa250ug	1	Q9NQ39	KAEAGAGS@ATEFQFR	1	456692	3	10.3591	S	7
AN_IMAC_IMAC_HeLa250ug_1	IMAC_HeLa250ug	1	Q15149-9	SRSS@S@VGSSSSYPISPAVSR	2	265603	2	9.34047	S	3
AN_IMAC_IMAC_HeLa250ug_1	IMAC_HeLa250ug	1	Q15149-9	SRSS@S@VGSSSSYPISPAVSR	2	265603	2	0	S	0
AN_IMAC_IMAC_HeLa250ug_1	IMAC_HeLa250ug	1	Q9BVC5	KSPSGPVKS@PPLS@PVGT@TPVK	3	434577	3	10.8468	S	8
AN_IMAC_IMAC_HeLa250ug_1	IMAC_HeLa250ug	1	Q9BVC5	KSPSGPVKS@PPLS@PVGT@TPVK	3	434577	3	5.87816	T	16
AN_IMAC_IMAC_HeLa250ug_1	IMAC_HeLa250ug	1	Q96AE4	QQAAYYAQT@SPQGM*PQHPPAPQGQ	1	117487	3	0	T	8
AN_IMAC_IMAC_HeLa250ug_1	IMAC_HeLa250ug	1	Q6PKG0-3	SLPTTVPES@PNY@R	2	299708	2	0	S	0
AN_IMAC_IMAC_HeLa250ug_1	IMAC_HeLa250ug	1	Q86WB0-2	SQDAT@FSPGS@EQAEKS@PGPIVSR	3	177942	3	0	T	4
AN_IMAC_IMAC_HeLa250ug_1	IMAC_HeLa250ug	1	Q86WB0-2	SQDAT@FSPGS@EQAEKS@PGPIVSR	3	177942	3	4.4862	S	9
AN_IMAC_IMAC_HeLa250ug_1	IMAC_HeLa250ug	1	Q86WB0-2	SQDAT@FSPGS@EQAEKS@PGPIVSR	3	177942	3	1.34992	S	15
AN_IMAC_IMAC_HeLa250ug_1	IMAC_HeLa250ug	1	Q9HAF1-3	REPGSGTESDTS@PDFHNQENEPS@QEDPEDLDGSVQGVKPQK	2	246208	5	4.69102	S	11
AN_IMAC_IMAC_HeLa250ug_1	IMAC_HeLa250ug	1	Q9HAF1-3	REPGSGTESDTS@PDFHNQENEPS@QEDPEDLDGSVQGVKPQK	2	246208	5	3.21255	S	22
AN_IMAC_IMAC_HeLa250ug_1	IMAC_HeLa250ug	1	Q5JSH3-3	VS@PSPSQES@LSSSKSDTDTGVCSGTDEDPDDKNAPFR	2	706665	4	2.06594	S	8
AN_IMAC_IMAC_HeLa250ug_1	IMAC_HeLa250ug	1	O43818	MNEEIS@S@DS@ESESLAPR	3	201864	3	7.5535	S	6
AN_IMAC_IMAC_HeLa250ug_1	IMAC_HeLa250ug	1	O43818	MNEEIS@S@DS@ESESLAPR	3	201864	3	10.3591	S	8
AN_IMAC_IMAC_HeLa250ug_1	IMAC_HeLa250ug	1	P48681	S@LGEQDQMTLRPPEK	1	229844	2	0	S	0
AN_IMAC_IMAC_HeLa250ug_1	IMAC_HeLa250ug	1	P02686-2	T@TSEDNEVFGEADANQNNGTSSQDTAVTDSK	1	488091	3	0	T	0
AN_IMAC_IMAC_HeLa250ug_1	IMAC_HeLa250ug	1	O15085-2	SLGGES@SGGT@TPVGSFHTEAAR	2	995998	3	0	S	5
AN_IMAC_IMAC_HeLa250ug_1	IMAC_HeLa250ug	1	O15085-2	SLGGES@SGGT@TPVGSFHTEAAR	2	995998	3	7.48087	T	9
AN_IMAC_IMAC_HeLa250ug_1	IMAC_HeLa250ug	1	O15085-2	SLGGES@SGGT@TPVGSFHTEAAR	2	995998	3	0	S	0
AN_IMAC_IMAC_HeLa250ug_1	IMAC_HeLa250ug	1	O15047	RRS@S@SDTAAYPAGTTAVGTPGNGTPCSQDTSFSSSR	2	115309	3	0	S	2
AN_IMAC_IMAC_HeLa250ug_1	IMAC_HeLa250ug	1	O15047	RRS@S@SDTAAYPAGTTAVGTPGNGTPCSQDTSFSSSR	2	115309	3	0	S	3
AN_IMAC_IMAC_HeLa250ug_1	IMAC_HeLa250ug	1	Q15751	S@RSESDLSQPES@DEEGYALSGR	2	247203	2	0	S	0
AN_IMAC_IMAC_HeLa250ug_1	IMAC_HeLa250ug	1	O95785-2	KLPPPPGS@PLGHS@PT@ASPPPTAR	3	802077	3	0	T	14
AN_IMAC_IMAC_HeLa250ug_1	IMAC_HeLa250ug	1	O15047	RSSS@DTAAYPAGTTAVGTPGNGTPCSQDTSFSSSR	1	187632	3	0	S	3
AN_IMAC_IMAC_HeLa250ug_1	IMAC_HeLa250ug	1	P48681	S@LGEQDQMTLRPPEK	1	206743	3	0	S	0
AN_IMAC_IMAC_HeLa250ug_1	IMAC_HeLa250ug	1	P25054-2	RHS@GS@YLVTSV	2	188159	2	11.5568	S	2
AN_IMAC_IMAC_HeLa250ug_1	IMAC_HeLa250ug	1	P25054-2	RHS@GS@YLVTSV	2	188159	2	0	S	4
AN_IMAC_IMAC_HeLa250ug_1	IMAC_HeLa250ug	1	Q5JSH3-3	VS@PSPS@QESLSSSKSDTDTGVCSGTDEDPDDKNAPFR	2	261035	3	0	S	1
AN_IMAC_IMAC_HeLa250ug_1	IMAC_HeLa250ug	1	Q5JSH3-3	VS@PSPS@QESLSSSKSDTDTGVCSGTDEDPDDKNAPFR	2	261035	3	7.52952	S	5
AN_IMAC_IMAC_HeLa250ug_1	IMAC_HeLa250ug	1	Q08945	EGM*NPSYDEY@ADSDEDQHDAYLER	1	308417	3	0	Y	9
AN_IMAC_IMAC_HeLa250ug_1	IMAC_HeLa250ug	1	O95835-2	SNS@FNNPLGNR	1	371831	2	0	S	0
AN_IMAC_IMAC_HeLa250ug_1	IMAC_HeLa250ug	1	O15085-2	SLGGES@SGGTT@PVGSFHTEAAR	2	298411	2	11.5056	S	5
AN_IMAC_IMAC_HeLa250ug_1	IMAC_HeLa250ug	1	O15085-2	SLGGES@SGGTT@PVGSFHTEAAR	2	298411	2	10.2828	T	10
AN_IMAC_IMAC_HeLa250ug_1	IMAC_HeLa250ug	1	O15085-2	SLGGES@SGGTT@PVGSFHTEAAR	2	298411	2	0	S	0
AN_IMAC_IMAC_HeLa250ug_1	IMAC_HeLa250ug	1	Q13177	n#S@DNGELEDKPPAPPVR	1	917497	2	0	S	1
AN_IMAC_IMAC_HeLa250ug_1	IMAC_HeLa250ug	1	Q9BQE3	DYEEVGADS@ADGEDEGEEY	1	187567	2	0	S	8
AN_IMAC_IMAC_HeLa250ug_1	IMAC_HeLa250ug	1	P98175-4	GLVAAY@SGESDS@EEEQER	2	643835	3	5.87771	Y	5
AN_IMAC_IMAC_HeLa250ug_1	IMAC_HeLa250ug	1	Q5QJE6	GTEPST@DGETSEAES@NYSVSEHHDTILR	2	2019940	3	7.32171	T	5
AN_IMAC_IMAC_HeLa250ug_1	IMAC_HeLa250ug	1	Q5QJE6	GTEPST@DGETSEAES@NYSVSEHHDTILR	2	2019940	3	7.5535	S	14
AN_IMAC_IMAC_HeLa250ug_1	IMAC_HeLa250ug	1	Q6T4R5-3	TPNDFSEAPS@SPSAQDHQPTLGLACSQHLHS@PQHK	2	968298	4	0	S	9
AN_IMAC_IMAC_HeLa250ug_1	IMAC_HeLa250ug	1	Q6T4R5-3	TPNDFSEAPS@SPSAQDHQPTLGLACSQHLHS@PQHK	2	968298	4	4.48893	S	30
AN_IMAC_IMAC_HeLa250ug_1	IMAC_HeLa250ug	1	Q6T4R5-3	TPNDFSEAPS@SPSAQDHQPTLGLACSQHLHS@PQHK	2	968298	4	0	T	0
AN_IMAC_IMAC_HeLa250ug_1	IMAC_HeLa250ug	1	Q96AE4	QQAAY@YAQTSPQGMPQHPPAPQGQ	1	3041910	3	0	Y	4
AN_IMAC_IMAC_HeLa250ug_1	IMAC_HeLa250ug	1	Q9UM54-6	SVT@DYAQQNPAAQIPAR	1	378057	3	4.54047	T	2
AN_IMAC_IMAC_HeLa250ug_1	IMAC_HeLa250ug	1	Q9UM54-6	SVT@DYAQQNPAAQIPAR	1	378057	3	0	S	0
AN_IMAC_IMAC_HeLa250ug_1	IMAC_HeLa250ug	1	Q6T4R5-3	TPNDFSEAPS@SPSAQDHQPTLGLACSQHLHS@PQHK	2	199777	5	0	S	9
AN_IMAC_IMAC_HeLa250ug_1	IMAC_HeLa250ug	1	Q6T4R5-3	TPNDFSEAPS@SPSAQDHQPTLGLACSQHLHS@PQHK	2	199777	5	9.48774	S	30
AN_IMAC_IMAC_HeLa250ug_1	IMAC_HeLa250ug	1	Q6T4R5-3	TPNDFSEAPS@SPSAQDHQPTLGLACSQHLHS@PQHK	2	199777	5	0	T	0
AN_IMAC_IMAC_HeLa250ug_1	IMAC_HeLa250ug	1	Q9UM54-6	SVTDY@AQQNPAAQIPAR	1	274868	2	0	S	0
AN_IMAC_IMAC_HeLa250ug_1	IMAC_HeLa250ug	1	Q9BUH8	DSLEPS@SMEAS@PEMHPAAR	2	151306	3	5.40156	S	5
AN_IMAC_IMAC_HeLa250ug_1	IMAC_HeLa250ug	1	Q9BUH8	DSLEPS@SMEAS@PEMHPAAR	2	151306	3	3.52815	S	10
AN_IMAC_IMAC_HeLa250ug_1	IMAC_HeLa250ug	1	Q8NE71-2	KLS@VPT@SDEEDEVPAPKPR	2	3389570	3	7.48087	T	5
AN_IMAC_IMAC_HeLa250ug_1	IMAC_HeLa250ug	1	Q9BUJ2-5	APQQQPPPQQPPPPQPPPQQPPPPPS@YSPAR	1	589349	3	0	S	25
AN_IMAC_IMAC_HeLa250ug_1	IMAC_HeLa250ug	1	Q13177	n#S@DNGELEDKPPAPPVR	1	277820	3	0	S	1
AN_IMAC_IMAC_HeLa250ug_1	IMAC_HeLa250ug	1	Q9BXF6	HRSS@IS@GSLPSSGSLQAVSSR	2	97481.8	3	0	S	3
AN_IMAC_IMAC_HeLa250ug_1	IMAC_HeLa250ug	1	Q9BXF6	HRSS@IS@GSLPSSGSLQAVSSR	2	97481.8	3	0	S	5
AN_IMAC_IMAC_HeLa250ug_1	IMAC_HeLa250ug	1	Q5T0W9	ANLDPGNS@KHY@VYSTLTR	2	198650	3	10.3591	Y	10
AN_IMAC_IMAC_HeLa250ug_1	IMAC_HeLa250ug	1	Q9BUJ2-5	APQQQPPPQQPPPPQPPPQQPPPPPSYS@PAR	1	725703	4	10.6854	S	27
AN_IMAC_IMAC_HeLa250ug_1	IMAC_HeLa250ug	1	O75530-3	LSSDENSNPDLS@GDENDDAVSIESGT@NTERPDTPTNTPNAPGRK	2	1028460	4	5.51203	T	25
AN_IMAC_IMAC_HeLa250ug_1	IMAC_HeLa250ug	1	P29966	EAPAEGEAAEPGS@PTAAEGEAASAASS@TSSPKAEDGATPSPSNETPK	2	229939	4	4.10566	S	12
AN_IMAC_IMAC_HeLa250ug_1	IMAC_HeLa250ug	1	P29966	EAPAEGEAAEPGS@PTAAEGEAASAASS@TSSPKAEDGATPSPSNETPK	2	229939	4	11.355	S	26
AN_IMAC_IMAC_HeLa250ug_1	IMAC_HeLa250ug	1	O00273-2	NY@SREQHGVAASCLEDLR	1	129248	3	5.82966	Y	1
AN_IMAC_IMAC_HeLa250ug_1	IMAC_HeLa250ug	1	P50502	KVEEDLKADEPSS@EES@DLEIDK	2	158739	2	9.34047	S	12
AN_IMAC_IMAC_HeLa250ug_1	IMAC_HeLa250ug	1	Q86W71	SRT@S@SFTEQLDEGTPNR	2	95633.5	2	0	T	2
AN_IMAC_IMAC_HeLa250ug_1	IMAC_HeLa250ug	1	Q86W71	SRT@S@SFTEQLDEGTPNR	2	95633.5	2	0	S	3
AN_IMAC_IMAC_HeLa250ug_1	IMAC_HeLa250ug	1	Q86W71	SRT@S@SFTEQLDEGTPNR	2	95633.5	2	0	S	0
AN_IMAC_IMAC_HeLa250ug_1	IMAC_HeLa250ug	1	Q9P258	CSS@SSGGGS@S@GDEDGLELDGAPGGGKR	3	369324	3	0	S	2
AN_IMAC_IMAC_HeLa250ug_1	IMAC_HeLa250ug	1	Q9P258	CSS@SSGGGS@S@GDEDGLELDGAPGGGKR	3	369324	3	0	S	8
AN_IMAC_IMAC_HeLa250ug_1	IMAC_HeLa250ug	1	Q86W71	SRT@SSFT@EQLDEGTPNR	2	168823	3	9.64261	T	6
AN_IMAC_IMAC_HeLa250ug_1	IMAC_HeLa250ug	1	Q86W71	SRT@SSFT@EQLDEGTPNR	2	168823	3	0	S	0
AN_IMAC_IMAC_HeLa250ug_1	IMAC_HeLa250ug	1	Q14157-5	S@PAVATSTAAPPPPSS@PLPSK	2	460186	3	0	S	0
AN_IMAC_IMAC_HeLa250ug_1	IMAC_HeLa250ug	1	Q9NWH9	S@PGHMVILDQTK	1	1545380	2	0	S	0
AN_IMAC_IMAC_HeLa250ug_1	IMAC_HeLa250ug	1	Q9ULL5-3	ANLACS@PLGGGEPS@PGAGEPSK	2	180106	3	5.69605	S	13
AN_IMAC_IMAC_HeLa250ug_1	IMAC_HeLa250ug	1	Q13435	SSLGQS@AS@ETEEDTVSVSK	2	169960	2	12.0917	S	5
AN_IMAC_IMAC_HeLa250ug_1	IMAC_HeLa250ug	1	Q13435	SSLGQS@AS@ETEEDTVSVSK	2	169960	2	0	S	0
AN_IMAC_IMAC_HeLa250ug_1	IMAC_HeLa250ug	1	Q9H4Z3	n#ANENHGS@PREEAS@LLSHSPGT@SNQSQPCSPKPIR	3	70828.2	3	9.87338	S	13
AN_IMAC_IMAC_HeLa250ug_1	IMAC_HeLa250ug	1	Q9H4Z3	n#ANENHGS@PREEAS@LLSHSPGT@SNQSQPCSPKPIR	3	70828.2	3	0	T	21
AN_IMAC_IMAC_HeLa250ug_1	IMAC_HeLa250ug	1	Q9UGV2-3	SVTSNQS@DGT@QESCESPDVLDR	2	415531	3	6.92997	S	6
AN_IMAC_IMAC_HeLa250ug_1	IMAC_HeLa250ug	1	Q9UGV2-3	SVTSNQS@DGT@QESCESPDVLDR	2	415531	3	3.82997	T	9
AN_IMAC_IMAC_HeLa250ug_1	IMAC_HeLa250ug	1	Q9UGV2-3	SVTSNQS@DGT@QESCESPDVLDR	2	415531	3	0	S	0
AN_IMAC_IMAC_HeLa250ug_1	IMAC_HeLa250ug	1	Q9C0B5-2	SLGS@ASPGPGQPPLS@SPTR	2	182980	2	0	S	3
AN_IMAC_IMAC_HeLa250ug_1	IMAC_HeLa250ug	1	Q9C0B5-2	SLGS@ASPGPGQPPLS@SPTR	2	182980	2	0	S	14
AN_IMAC_IMAC_HeLa250ug_1	IMAC_HeLa250ug	1	Q9C0B5-2	SLGS@ASPGPGQPPLS@SPTR	2	182980	2	0	S	0
AN_IMAC_IMAC_HeLa250ug_1	IMAC_HeLa250ug	1	Q6PKG0-3	CPSQSSS@RPAAMISQPPTPPTGQPVREDAK	1	242959	3	9.44151	S	6
AN_IMAC_IMAC_HeLa250ug_1	IMAC_HeLa250ug	1	Q69YN4-3	SFLSEPS@SPGR	1	176209	2	0	S	6
AN_IMAC_IMAC_HeLa250ug_1	IMAC_HeLa250ug	1	Q69YN4-3	SFLSEPS@SPGR	1	176209	2	0	S	0
AN_IMAC_IMAC_HeLa250ug_1	IMAC_HeLa250ug	1	Q92619-2	KSSFNVS@DVARPEAAGSPPEEGGCTEGTPAK	1	164180	4	6.88304	S	6
AN_IMAC_IMAC_HeLa250ug_1	IMAC_HeLa250ug	1	P07947	YRPENTPEPVSTSVS@HY@GAEPTTVSPCPSSSAK	2	167322	3	0	Y	0
AN_IMAC_IMAC_HeLa250ug_1	IMAC_HeLa250ug	1	Q14157-5	S@PAVATSTAAPPPPS@SPLPSK	2	329038	2	0	S	14
AN_IMAC_IMAC_HeLa250ug_1	IMAC_HeLa250ug	1	Q14157-5	S@PAVATSTAAPPPPS@SPLPSK	2	329038	2	0	S	0
AN_IMAC_IMAC_HeLa250ug_1	IMAC_HeLa250ug	1	Q9ULT8	KGSSS@SVCSVASSSDISLGSTK	1	1015900	3	0	S	4
AN_IMAC_IMAC_HeLa250ug_1	IMAC_HeLa250ug	1	Q9UHD8-7	SQEAT@EAAPSCVGDMADTPR	1	258078	3	0	T	4
AN_IMAC_IMAC_HeLa250ug_1	IMAC_HeLa250ug	1	Q9UHD8-7	SQEAT@EAAPSCVGDMADTPR	1	258078	3	0	S	0
AN_IMAC_IMAC_HeLa250ug_1	IMAC_HeLa250ug	1	O75376-2	IAAASSDLYLRPGS@EQPGRPGSHGYVRSPS@PSVR	2	585453	4	3.92592	S	13
AN_IMAC_IMAC_HeLa250ug_1	IMAC_HeLa250ug	1	O75376-2	IAAASSDLYLRPGS@EQPGRPGSHGYVRSPS@PSVR	2	585453	4	11.5568	S	29
AN_IMAC_IMAC_HeLa250ug_1	IMAC_HeLa250ug	1	Q9UHD8-7	S@QEATEAAPSCVGDMADTPR	1	231309	2	0	S	0
AN_IMAC_IMAC_HeLa250ug_1	IMAC_HeLa250ug	1	Q9NWH9	S@PGHMVILDQTK	1	248282	3	0	S	0
AN_IMAC_IMAC_HeLa250ug_1	IMAC_HeLa250ug	1	Q9BZF1-2	DLHQPS@LSPAS@PHSQGFER	2	425495	3	4.08456	S	5
AN_IMAC_IMAC_HeLa250ug_1	IMAC_HeLa250ug	1	Q5THJ4-2	QKEVQDKDYPLT@PPPS@PTVDEPK	2	299783	3	7.97117	T	11
AN_IMAC_IMAC_HeLa250ug_1	IMAC_HeLa250ug	1	Q5THJ4-2	QKEVQDKDYPLT@PPPS@PTVDEPK	2	299783	3	10.3591	S	15
AN_IMAC_IMAC_HeLa250ug_1	IMAC_HeLa250ug	1	Q86W71	TSS@FTEQLDEGTPNR	1	541460	2	0	S	2
AN_IMAC_IMAC_HeLa250ug_1	IMAC_HeLa250ug	1	Q86W71	TSS@FTEQLDEGTPNR	1	541460	2	0	T	0
AN_IMAC_IMAC_HeLa250ug_1	IMAC_HeLa250ug	1	Q08J23-2	ESTQLS@PADLTEGKPTDPSK	1	196848	3	8.59442	S	5
AN_IMAC_IMAC_HeLa250ug_1	IMAC_HeLa250ug	1	P49810-3	TSLMS@AES@PTPR	2	257098	2	0	T	0
AN_IMAC_IMAC_HeLa250ug_1	IMAC_HeLa250ug	1	Q6PKG0-3	CPSQSSS@RPAAMISQPPTPPTGQPVREDAK	1	228314	4	0	S	6
AN_IMAC_IMAC_HeLa250ug_1	IMAC_HeLa250ug	1	P49023-3	HRTPS@LRS@PDQPPPCPQFMAQGK	2	268375	3	9.41663	S	4
AN_IMAC_IMAC_HeLa250ug_1	IMAC_HeLa250ug	1	P49023-3	HRTPS@LRS@PDQPPPCPQFMAQGK	2	268375	3	12.5714	S	7
AN_IMAC_IMAC_HeLa250ug_1	IMAC_HeLa250ug	1	Q9UHI6	ISLEQPPNGSDT@PNPEK	1	119377	2	8.65157	T	11
AN_IMAC_IMAC_HeLa250ug_1	IMAC_HeLa250ug	1	P42167-2	SST@PLPTIS@SSAENTR	2	325506	2	0	T	2
AN_IMAC_IMAC_HeLa250ug_1	IMAC_HeLa250ug	1	P42167-2	SST@PLPTIS@SSAENTR	2	325506	2	0	S	0
AN_IMAC_IMAC_HeLa250ug_1	IMAC_HeLa250ug	1	Q9NYV4-3	QDDSPS@GASYGQDYDLS@PSR	2	178793	3	7.77999	S	5
AN_IMAC_IMAC_HeLa250ug_1	IMAC_HeLa250ug	1	Q9H6Z4-3	TSS@LTQFPPSQSEER	1	225075	2	0	S	2
AN_IMAC_IMAC_HeLa250ug_1	IMAC_HeLa250ug	1	Q9H6Z4-3	TSS@LTQFPPSQSEER	1	225075	2	0	T	0
AN_IMAC_IMAC_HeLa250ug_1	IMAC_HeLa250ug	1	P49023-3	HRT@PS@LRSPDQPPPCPQFMAQGK	2	133750	4	1.59332	T	2
AN_IMAC_IMAC_HeLa250ug_1	IMAC_HeLa250ug	1	P49023-3	HRT@PS@LRSPDQPPPCPQFMAQGK	2	133750	4	2.63753	S	4
AN_IMAC_IMAC_HeLa250ug_1	IMAC_HeLa250ug	1	Q9BW71-2	TLDS@DEERPRPAPPDWSHMR	1	97032.3	3	12.3227	S	3
AN_IMAC_IMAC_HeLa250ug_1	IMAC_HeLa250ug	1	Q9BW71-2	TLDS@DEERPRPAPPDWSHMR	1	97032.3	3	0	T	0
AN_IMAC_IMAC_HeLa250ug_1	IMAC_HeLa250ug	1	P38398-4	S@PS@PFTHTHLAQGYR	2	135255	2	9.56507	S	0
AN_IMAC_IMAC_HeLa250ug_1	IMAC_HeLa250ug	1	P38398-4	S@PS@PFTHTHLAQGYR	2	135255	2	10.9562	S	2
AN_IMAC_IMAC_HeLa250ug_1	IMAC_HeLa250ug	1	P38398-4	S@PS@PFTHTHLAQGYR	2	135255	2	0	S	0
AN_IMAC_IMAC_HeLa250ug_1	IMAC_HeLa250ug	1	P02686-2	T@TSEDNEVFGEADANQNNGTSSQDTAVTDSK	1	70146.5	3	0	T	0
AN_IMAC_IMAC_HeLa250ug_1	IMAC_HeLa250ug	1	Q99590-2	SSVAAPEKS@S@SNDSVDEETAESDTSPVLEK	2	164896	3	9.52875	S	8
AN_IMAC_IMAC_HeLa250ug_1	IMAC_HeLa250ug	1	Q99590-2	SSVAAPEKS@S@SNDSVDEETAESDTSPVLEK	2	164896	3	11.0952	S	9
AN_IMAC_IMAC_HeLa250ug_1	IMAC_HeLa250ug	1	Q99590-2	SSVAAPEKS@S@SNDSVDEETAESDTSPVLEK	2	164896	3	0	S	0
AN_IMAC_IMAC_HeLa250ug_1	IMAC_HeLa250ug	1	Q9Y6D5	ELEKPIQS@KPQSPVIQAAAVS@PK	2	335530	4	9.49393	S	7
AN_IMAC_IMAC_HeLa250ug_1	IMAC_HeLa250ug	1	Q9UDY2-3	AASS@DQLRDNS@PPPAFKPEPPK	2	1615220	3	0	S	10
AN_IMAC_IMAC_HeLa250ug_1	IMAC_HeLa250ug	1	Q7KZI7-16	RFS@DQAGPAIPTS@NSYSK	2	161071	3	5.87771	S	12
AN_IMAC_IMAC_HeLa250ug_1	IMAC_HeLa250ug	1	Q07866-9	S@RES@LNVDVVK	2	300012	2	0	S	0
AN_IMAC_IMAC_HeLa250ug_1	IMAC_HeLa250ug	1	O94887-2	DSSSSLTDPQVS@YVKSPAAER	1	124995	3	0	S	11
AN_IMAC_IMAC_HeLa250ug_1	IMAC_HeLa250ug	1	Q7KZI7-16	RFS@DQAGPAIPTS@NSYSK	2	107386	2	0	S	12
AN_IMAC_IMAC_HeLa250ug_1	IMAC_HeLa250ug	1	Q8N9D7	QATVSWDS@GGS@DEAPPKPSRPGYPSPR	2	378238	3	5.51203	S	7
AN_IMAC_IMAC_HeLa250ug_1	IMAC_HeLa250ug	1	Q8N9D7	QATVSWDS@GGS@DEAPPKPSRPGYPSPR	2	378238	3	2.70057	S	10
AN_IMAC_IMAC_HeLa250ug_1	IMAC_HeLa250ug	1	O94875-7	T@SPGRVDLPGSSTTLTK	1	233133	2	0	T	0
AN_IMAC_IMAC_HeLa250ug_1	IMAC_HeLa250ug	1	O94875-7	T@SPGRVDLPGSSTTLTK	1	249174	3	10.2828	T	0
AN_IMAC_IMAC_HeLa250ug_1	IMAC_HeLa250ug	1	O94875-7	T@SPGRVDLPGSSTTLTK	1	249174	3	0	T	0
AN_IMAC_IMAC_HeLa250ug_1	IMAC_HeLa250ug	1	Q9UQ35-2	S@LS@YS@PVER	3	1079060	2	9.41663	S	0
AN_IMAC_IMAC_HeLa250ug_1	IMAC_HeLa250ug	1	Q9UQ35-2	S@LS@YS@PVER	3	1079060	2	11.5056	S	4
AN_IMAC_IMAC_HeLa250ug_1	IMAC_HeLa250ug	1	Q9NYV4-3	KWS@DSSKQDDS@PSGASYGQDYDLS@PSR	3	1777990	3	10.3339	S	2
AN_IMAC_IMAC_HeLa250ug_1	IMAC_HeLa250ug	1	Q5T5Y3-3	TPTDPGLDS@ALEPSGDPHGK	1	227551	3	5.29689	S	8
AN_IMAC_IMAC_HeLa250ug_1	IMAC_HeLa250ug	1	Q5T5Y3-3	TPTDPGLDS@ALEPSGDPHGK	1	227551	3	0	T	0
AN_IMAC_IMAC_HeLa250ug_1	IMAC_HeLa250ug	1	Q86TB9-4	RS@TS@PIIGSPPVR	2	2089470	2	11.5056	S	3
AN_IMAC_IMAC_HeLa250ug_1	IMAC_HeLa250ug	1	Q13263-2	S@GEGEVSGLMR	1	8380410	2	0	S	0
AN_IMAC_IMAC_HeLa250ug_1	IMAC_HeLa250ug	1	Q9BUJ2-5	APQQQPPPQQPPPPQPPPQQPPPPPSY@SPAR	1	589349	3	0	Y	26
AN_IMAC_IMAC_HeLa250ug_1	IMAC_HeLa250ug	1	Q5T6N4	TSSESIYSRPGSS@IPGS@PGHTIYAK	2	752916	3	5.87771	S	12
AN_IMAC_IMAC_HeLa250ug_1	IMAC_HeLa250ug	1	Q5T6N4	TSSESIYSRPGSS@IPGS@PGHTIYAK	2	752916	3	0	T	0
AN_IMAC_IMAC_HeLa250ug_1	IMAC_HeLa250ug	1	Q9NYF8-4	SKSQEEPKDT@FEHDPSESIDEFNK	1	362887	4	4.72809	T	9
AN_IMAC_IMAC_HeLa250ug_1	IMAC_HeLa250ug	1	Q9NYF8-4	SKSQEEPKDT@FEHDPSESIDEFNK	1	362887	4	0	S	0
AN_IMAC_IMAC_HeLa250ug_1	IMAC_HeLa250ug	1	P62263	IEDVTPIPSDS@TR	1	181050	2	8.5756	S	10
AN_IMAC_IMAC_HeLa250ug_1	IMAC_HeLa250ug	1	Q5T5Y3-3	T@PTDPGLDSALEPSGDPHGK	1	124292	2	0	T	0
AN_IMAC_IMAC_HeLa250ug_1	IMAC_HeLa250ug	1	O75815	S@PLAEHRPDAY@QDVSIHGTLPR	2	201159	3	0	S	0
AN_IMAC_IMAC_HeLa250ug_1	IMAC_HeLa250ug	1	Q9BY84	S@WHEESPFEK	1	89656.6	2	0	S	0
AN_IMAC_IMAC_HeLa250ug_1	IMAC_HeLa250ug	1	Q5T760	LNHVAAGLVS@PS@LKSDTSSK	2	238236	3	6.73068	S	11
AN_IMAC_IMAC_HeLa250ug_1	IMAC_HeLa250ug	1	P10644	T@DSREDEISPPPPNPVVK	1	73563.9	3	0	T	0
AN_IMAC_IMAC_HeLa250ug_1	IMAC_HeLa250ug	1	P42694	S@PPAVPSPPSS@TDHSSHFSNFNDNSR	2	1341840	3	0	S	10
AN_IMAC_IMAC_HeLa250ug_1	IMAC_HeLa250ug	1	P42694	S@PPAVPSPPSS@TDHSSHFSNFNDNSR	2	1341840	3	0	S	0
AN_IMAC_IMAC_HeLa250ug_1	IMAC_HeLa250ug	1	Q70CQ2-3	IRRES@TGSYSDLYPDS@DDS@SEDQVENSK	3	249906	3	0	S	4
AN_IMAC_IMAC_HeLa250ug_1	IMAC_HeLa250ug	1	Q70CQ2-3	IRRES@TGSYSDLYPDS@DDS@SEDQVENSK	3	249906	3	11.5313	S	18
AN_IMAC_IMAC_HeLa250ug_1	IMAC_HeLa250ug	1	O60245-3	SSS@PLPTVQLHPQS@PTAGKK	2	312642	3	0	S	2
AN_IMAC_IMAC_HeLa250ug_1	IMAC_HeLa250ug	1	O60245-3	SSS@PLPTVQLHPQS@PTAGKK	2	312642	3	0	S	0
AN_IMAC_IMAC_HeLa250ug_1	IMAC_HeLa250ug	1	P25054-2	SGRS@PT@GNTPPVIDSVSEK	2	159147	3	0	S	3
AN_IMAC_IMAC_HeLa250ug_1	IMAC_HeLa250ug	1	P25054-2	SGRS@PT@GNTPPVIDSVSEK	2	159147	3	0	T	5
AN_IMAC_IMAC_HeLa250ug_1	IMAC_HeLa250ug	1	P25054-2	SGRS@PT@GNTPPVIDSVSEK	2	159147	3	0	S	0
AN_IMAC_IMAC_HeLa250ug_1	IMAC_HeLa250ug	1	Q8TEM1	ASPGHSPHY@FAASSPTSPNALPPAR	1	259958	3	0	Y	8
AN_IMAC_IMAC_HeLa250ug_1	IMAC_HeLa250ug	1	Q86VM9-2	GPT@SSPCEEEGDEGEEDRT@S@DLRDEASSVTR	3	511788	3	0	T	2
AN_IMAC_IMAC_HeLa250ug_1	IMAC_HeLa250ug	1	Q9UHI6	SYLEGS@S@DNQLKDS@ESTPVDDR	3	163355	3	6.66208	S	5
AN_IMAC_IMAC_HeLa250ug_1	IMAC_HeLa250ug	1	Q9UHI6	SYLEGS@S@DNQLKDS@ESTPVDDR	3	163355	3	5.40156	S	6
AN_IMAC_IMAC_HeLa250ug_1	IMAC_HeLa250ug	1	Q9UHI6	SYLEGS@S@DNQLKDS@ESTPVDDR	3	163355	3	2.565	S	13
AN_IMAC_IMAC_HeLa250ug_1	IMAC_HeLa250ug	1	Q8NHG8	S@LGGAVGSVASGAR	1	750835	2	0	S	0
AN_IMAC_IMAC_HeLa250ug_1	IMAC_HeLa250ug	1	G3V311	SSS@VLS@LEGSEK	2	709745	2	0	S	2
AN_IMAC_IMAC_HeLa250ug_1	IMAC_HeLa250ug	1	G3V311	SSS@VLS@LEGSEK	2	709745	2	0	S	0
AN_IMAC_IMAC_HeLa250ug_1	IMAC_HeLa250ug	1	Q8NC51-2	GGSGSHNWGTVKDELTES@PKY@IQK	2	232093	3	12.1617	S	17
AN_IMAC_IMAC_HeLa250ug_1	IMAC_HeLa250ug	1	Q12906	QGGYSQS@NYNSPGSGQNYSGPPSSYQSSQGGYGR	1	186454	3	0	S	6
AN_IMAC_IMAC_HeLa250ug_1	IMAC_HeLa250ug	1	Q7Z6Z7-3	AGSS@T@PGDAPPAVAEVQGR	2	607274	2	0	S	3
AN_IMAC_IMAC_HeLa250ug_1	IMAC_HeLa250ug	1	Q7Z6Z7-3	AGSS@T@PGDAPPAVAEVQGR	2	607274	2	0	T	4
AN_IMAC_IMAC_HeLa250ug_1	IMAC_HeLa250ug	1	Q8WWL2-4	QTQS@LY@IPNTR	2	222550	2	12.1958	S	3
AN_IMAC_IMAC_HeLa250ug_1	IMAC_HeLa250ug	1	Q08AD1-3	RFS@PSQVPIQTR	1	109995	3	4.87684	S	2
AN_IMAC_IMAC_HeLa250ug_1	IMAC_HeLa250ug	1	Q96RT1-8	T@Y@SIDGPNASRPQSARPSINEIPER	2	225174	3	0	T	0
AN_IMAC_IMAC_HeLa250ug_1	IMAC_HeLa250ug	1	Q96RT1-8	T@Y@SIDGPNASRPQSARPSINEIPER	2	225174	3	0	Y	1
AN_IMAC_IMAC_HeLa250ug_1	IMAC_HeLa250ug	1	P16333-2	RKPS@VPDS@ASPADDSFVDPGER	2	235712	3	1.93572	S	7
AN_IMAC_IMAC_HeLa250ug_1	IMAC_HeLa250ug	1	Q15149-9	SRSS@S@VGSSSSYPISPAVSR	2	830778	3	8.65162	S	3
AN_IMAC_IMAC_HeLa250ug_1	IMAC_HeLa250ug	1	Q15149-9	SRSS@S@VGSSSSYPISPAVSR	2	830778	3	2.80603	S	4
AN_IMAC_IMAC_HeLa250ug_1	IMAC_HeLa250ug	1	Q9NX63	Y@SGAYGASVSDEELK	1	485952	2	0	Y	0
AN_IMAC_IMAC_HeLa250ug_1	IMAC_HeLa250ug	1	Q9Y5J1	KT@SS@DDES@EEDEDDLLQR	3	1114620	2	0	T	1
AN_IMAC_IMAC_HeLa250ug_1	IMAC_HeLa250ug	1	O43294-2	VQNHLPASGPTQPPVVSST@NEGSPSPPEPTGK	1	118201	3	5.2873	T	18
AN_IMAC_IMAC_HeLa250ug_1	IMAC_HeLa250ug	1	Q9UPT8	AAKPGPAEAPSPT@AS@PSGDAS@PPATAPYDPR	3	221809	4	0	T	12
AN_IMAC_IMAC_HeLa250ug_1	IMAC_HeLa250ug	1	Q9UPT8	AAKPGPAEAPSPT@AS@PSGDAS@PPATAPYDPR	3	221809	4	1.05502	S	14
AN_IMAC_IMAC_HeLa250ug_1	IMAC_HeLa250ug	1	Q9UPT8	AAKPGPAEAPSPT@AS@PSGDAS@PPATAPYDPR	3	221809	4	1.59332	S	20
AN_IMAC_IMAC_HeLa250ug_1	IMAC_HeLa250ug	1	Q09666	GHY@EVTGS@DDETGKLQGSGVSLASK	2	7663680	3	2.565	S	7
AN_IMAC_IMAC_HeLa250ug_1	IMAC_HeLa250ug	1	Q68CZ2	S@SSDPGIPGGPQAIPATNSPDHSDHTLSVSSDSGHSTASAR	1	585052	4	0	S	0
AN_IMAC_IMAC_HeLa250ug_1	IMAC_HeLa250ug	1	Q5JSH3-2	SVRDEVFHTDQDDPSS@S@DDEGM*PYTRPVK	2	202823	3	8.65157	S	15
AN_IMAC_IMAC_HeLa250ug_1	IMAC_HeLa250ug	1	Q5JSH3-2	SVRDEVFHTDQDDPSS@S@DDEGM*PYTRPVK	2	202823	3	5.94807	S	16
AN_IMAC_IMAC_HeLa250ug_1	IMAC_HeLa250ug	1	Q5JSH3-2	SVRDEVFHTDQDDPSS@S@DDEGM*PYTRPVK	2	202823	3	0	S	0
AN_IMAC_IMAC_HeLa250ug_1	IMAC_HeLa250ug	1	Q7Z6Z7-3	AGS@S@TPGDAPPAVAEVQGR	2	349158	3	0	S	2
AN_IMAC_IMAC_HeLa250ug_1	IMAC_HeLa250ug	1	Q7Z6Z7-3	AGS@S@TPGDAPPAVAEVQGR	2	349158	3	0	S	3
AN_IMAC_IMAC_HeLa250ug_1	IMAC_HeLa250ug	1	Q5VX90	S@PVSSLQIR	1	187272	2	0	S	0
AN_IMAC_IMAC_HeLa250ug_1	IMAC_HeLa250ug	1	J3KPV7	ARSPS@VAAMASPQLCR	1	118422	3	0	S	4
AN_IMAC_IMAC_HeLa250ug_1	IMAC_HeLa250ug	1	O75122-2	SSGSVASLPQS@DRSSSS@SQESLNRPFSSK	2	330427	3	9.44151	S	10
AN_IMAC_IMAC_HeLa250ug_1	IMAC_HeLa250ug	1	O75122-2	SSGSVASLPQS@DRSSSS@SQESLNRPFSSK	2	330427	3	0	S	16
AN_IMAC_IMAC_HeLa250ug_1	IMAC_HeLa250ug	1	O75122-2	SSGSVASLPQS@DRSSSS@SQESLNRPFSSK	2	330427	3	0	S	0
AN_IMAC_IMAC_HeLa250ug_1	IMAC_HeLa250ug	1	Q8N5P1	SKDYDVY@S@DNDICSQESEDNFAK	2	263717	3	9.69426	Y	6
AN_IMAC_IMAC_HeLa250ug_1	IMAC_HeLa250ug	1	Q8N5P1	SKDYDVY@S@DNDICSQESEDNFAK	2	263717	3	7.09261	S	7
AN_IMAC_IMAC_HeLa250ug_1	IMAC_HeLa250ug	1	Q8N5P1	SKDYDVY@S@DNDICSQESEDNFAK	2	263717	3	0	S	0
AN_IMAC_IMAC_HeLa250ug_1	IMAC_HeLa250ug	1	O75925	TCPS@LSPTS@PLNNK	2	663614	2	0	S	3
AN_IMAC_IMAC_HeLa250ug_1	IMAC_HeLa250ug	1	O75925	TCPS@LSPTS@PLNNK	2	663614	2	11.5056	S	8
AN_IMAC_IMAC_HeLa250ug_1	IMAC_HeLa250ug	1	O75925	TCPS@LSPTS@PLNNK	2	663614	2	0	T	0
AN_IMAC_IMAC_HeLa250ug_1	IMAC_HeLa250ug	1	P27816-6	S@PSTLLPK	1	1333490	2	0	S	0
AN_IMAC_IMAC_HeLa250ug_1	IMAC_HeLa250ug	1	Q9Y2H6-2	MSS@PPSS@PQKCPS@PINEHNGLIK	3	886482	3	0	S	2
AN_IMAC_IMAC_HeLa250ug_1	IMAC_HeLa250ug	1	Q9Y2H6-2	MSS@PPSS@PQKCPS@PINEHNGLIK	3	886482	3	4.78766	S	6
AN_IMAC_IMAC_HeLa250ug_1	IMAC_HeLa250ug	1	P55072	FPSGNQGGAGPSQGSGGGT@GGS@VYTEDNDDDLYG	2	245578	3	3.92592	T	18
AN_IMAC_IMAC_HeLa250ug_1	IMAC_HeLa250ug	1	P55072	FPSGNQGGAGPSQGSGGGT@GGS@VYTEDNDDDLYG	2	245578	3	7.42194	S	21
AN_IMAC_IMAC_HeLa250ug_1	IMAC_HeLa250ug	1	Q5JSH3-2	SVRDEVFHTDQDDPS@S@SDDEGM*PYTRPVK	2	120032	4	3.50831	S	14
AN_IMAC_IMAC_HeLa250ug_1	IMAC_HeLa250ug	1	Q5JSH3-2	SVRDEVFHTDQDDPS@S@SDDEGM*PYTRPVK	2	120032	4	0	S	15
AN_IMAC_IMAC_HeLa250ug_1	IMAC_HeLa250ug	1	Q5JSH3-2	SVRDEVFHTDQDDPS@S@SDDEGM*PYTRPVK	2	120032	4	0	S	0
AN_IMAC_IMAC_HeLa250ug_1	IMAC_HeLa250ug	1	O95785-2	KLPPPPGS@PLGHS@PTAS@PPPTAR	3	802077	3	11.0148	S	16
AN_IMAC_IMAC_HeLa250ug_1	IMAC_HeLa250ug	1	Q9NUQ3-2	SAVQKPPS@TGSAPAIESVD	1	344135	2	0	S	7
AN_IMAC_IMAC_HeLa250ug_1	IMAC_HeLa250ug	1	Q9NUQ3-2	SAVQKPPS@TGSAPAIESVD	1	344135	2	0	S	0
AN_IMAC_IMAC_HeLa250ug_1	IMAC_HeLa250ug	1	P08651-5	SGSMEEDVDT@SPGGDYYTSPSS@PTSSSR	2	571156	3	5.87771	T	9
AN_IMAC_IMAC_HeLa250ug_1	IMAC_HeLa250ug	1	P08651-5	SGSMEEDVDT@SPGGDYYTSPSS@PTSSSR	2	571156	3	11.5568	S	21
AN_IMAC_IMAC_HeLa250ug_1	IMAC_HeLa250ug	1	P08651-5	SGSMEEDVDT@SPGGDYYTSPSS@PTSSSR	2	571156	3	0	S	0
AN_IMAC_IMAC_HeLa250ug_1	IMAC_HeLa250ug	1	Q9Y6K9-3	S@PPEEPPDFCCPK	1	416557	2	0	S	0
AN_IMAC_IMAC_HeLa250ug_1	IMAC_HeLa250ug	1	P98175-4	GLVAAY@S@GESDSEEEQER	2	3585450	2	5.94807	Y	5
AN_IMAC_IMAC_HeLa250ug_1	IMAC_HeLa250ug	1	P98175-4	GLVAAY@S@GESDSEEEQER	2	3585450	2	7.04503	S	6
AN_IMAC_IMAC_HeLa250ug_1	IMAC_HeLa250ug	1	Q9UQ35	MSCFSRPS@M*S@PTPLDR	2	151363	2	10.3591	S	7
AN_IMAC_IMAC_HeLa250ug_1	IMAC_HeLa250ug	1	Q5QJE6	GTEPS@T@DGETSEAESNYSVSEHHDTILR	2	329999	3	0	S	4
AN_IMAC_IMAC_HeLa250ug_1	IMAC_HeLa250ug	1	Q96JM3	KTS@PAS@LDFPESQK	2	128420	2	0	S	2
AN_IMAC_IMAC_HeLa250ug_1	IMAC_HeLa250ug	1	Q96JM3	KTS@PAS@LDFPESQK	2	128420	2	12.7421	S	5
AN_IMAC_IMAC_HeLa250ug_1	IMAC_HeLa250ug	1	Q9H2Y7	RRAT@GDGS@S@PELPSLER	3	143481	3	9.49393	S	7
AN_IMAC_IMAC_HeLa250ug_1	IMAC_HeLa250ug	1	Q9H2Y7	RRAT@GDGS@S@PELPSLER	3	143481	3	10.8468	S	8
AN_IMAC_IMAC_HeLa250ug_1	IMAC_HeLa250ug	1	Q9H6T3-2	KNS@SQDDLFPTSDTPR	1	191942	2	0	S	2
AN_IMAC_IMAC_HeLa250ug_1	IMAC_HeLa250ug	1	Q8NAV1	VSALEEDM*DDVES@S@EEEEEEDEKLER	2	1322590	3	9.88767	S	12
AN_IMAC_IMAC_HeLa250ug_1	IMAC_HeLa250ug	1	Q8NAV1	VSALEEDM*DDVES@S@EEEEEEDEKLER	2	1322590	3	8.39966	S	13
AN_IMAC_IMAC_HeLa250ug_1	IMAC_HeLa250ug	1	Q9P242-3	LGRCS@VS@PTLLAGNHSSEPK	2	109025	3	0	S	4
AN_IMAC_IMAC_HeLa250ug_1	IMAC_HeLa250ug	1	Q9P242-3	LGRCS@VS@PTLLAGNHSSEPK	2	109025	3	0	S	6
AN_IMAC_IMAC_HeLa250ug_1	IMAC_HeLa250ug	1	Q9Y4E8	GPST@PKS@PGASNFSTLPK	2	832487	3	6.3559	T	3
AN_IMAC_IMAC_HeLa250ug_1	IMAC_HeLa250ug	1	Q9Y4E8	GPST@PKS@PGASNFSTLPK	2	901732	2	0	T	3
AN_IMAC_IMAC_HeLa250ug_1	IMAC_HeLa250ug	1	Q13123	RDGVNKDY@EETELISTT@ANYR	2	235258	3	5.97107	Y	7
AN_IMAC_IMAC_HeLa250ug_1	IMAC_HeLa250ug	1	Q13123	RDGVNKDY@EETELISTT@ANYR	2	235258	3	0	T	16
AN_IMAC_IMAC_HeLa250ug_1	IMAC_HeLa250ug	1	P42694	S@PPAVPS@PPSSTDHSSHFSNFNDNSR	2	177478	4	0	S	0
AN_IMAC_IMAC_HeLa250ug_1	IMAC_HeLa250ug	1	Q8IWS0	KTAHNS@EADLEESFNEHELEPS@SPK	2	124073	3	5.99387	S	5
AN_IMAC_IMAC_HeLa250ug_1	IMAC_HeLa250ug	1	Q8IWS0	KTAHNS@EADLEESFNEHELEPS@SPK	2	124073	3	0	S	21
AN_IMAC_IMAC_HeLa250ug_1	IMAC_HeLa250ug	1	Q86WB0-2	S@QDATFSPGSEQAEKS@PGPIVSR	2	1550900	3	11.3061	S	15
AN_IMAC_IMAC_HeLa250ug_1	IMAC_HeLa250ug	1	Q86WB0-2	S@QDATFSPGSEQAEKS@PGPIVSR	2	1550900	3	0	S	0
AN_IMAC_IMAC_HeLa250ug_1	IMAC_HeLa250ug	1	P41227	GLAAEDSGGDSKDLSEVSETTESTDVKDSSEASDS@AS@	2	173709	3	9.82305	S	34
AN_IMAC_IMAC_HeLa250ug_1	IMAC_HeLa250ug	1	P41227	GLAAEDSGGDSKDLSEVSETTESTDVKDSSEASDS@AS@	2	173709	3	7.7599	S	36
AN_IMAC_IMAC_HeLa250ug_1	IMAC_HeLa250ug	1	P08651-5	SGSMEEDVDTSPGGDYYTSPS@SPTSSSR	1	139991	3	0	S	20
AN_IMAC_IMAC_HeLa250ug_1	IMAC_HeLa250ug	1	P08651-5	SGSMEEDVDTSPGGDYYTSPS@SPTSSSR	1	139991	3	0	S	0
AN_IMAC_IMAC_HeLa250ug_1	IMAC_HeLa250ug	1	Q92538	ADAPDAGAQS@DSELPS@YHQNDVSLDR	2	217561	3	0	S	15
AN_IMAC_IMAC_HeLa250ug_1	IMAC_HeLa250ug	1	Q9P227-2	RHS@TSDLSDATFSDIR	1	230537	3	0	S	2
AN_IMAC_IMAC_HeLa250ug_1	IMAC_HeLa250ug	1	Q15036	SDS@QQAVKSPPLLES@PDATR	2	187043	3	0	S	2
AN_IMAC_IMAC_HeLa250ug_1	IMAC_HeLa250ug	1	Q15036	SDS@QQAVKSPPLLES@PDATR	2	187043	3	0	S	0
AN_IMAC_IMAC_HeLa250ug_1	IMAC_HeLa250ug	1	Q75N03	KHSNLIT@VPIQDDSNSGAR	1	131251	3	7.5535	T	6
AN_IMAC_IMAC_HeLa250ug_1	IMAC_HeLa250ug	1	P50502	KVEEDLKADEPS@SEES@DLEIDK	2	167533	3	0	S	11
AN_IMAC_IMAC_HeLa250ug_1	IMAC_HeLa250ug	1	Q9H4L7-2	KLS@S@S@SEPYEEDEFNDDQSIKK	3	9666140	3	9.52432	S	2
AN_IMAC_IMAC_HeLa250ug_1	IMAC_HeLa250ug	1	Q9H4L7-2	KLS@S@S@SEPYEEDEFNDDQSIKK	3	9666140	3	12.2595	S	3
AN_IMAC_IMAC_HeLa250ug_1	IMAC_HeLa250ug	1	Q9H4L7-2	KLS@S@S@SEPYEEDEFNDDQSIKK	3	9666140	3	8.6265	S	4
AN_IMAC_IMAC_HeLa250ug_1	IMAC_HeLa250ug	1	Q5T6N4	TSS@ESIYSRPGS@SIPGSPGHTIY@AK	3	1118830	3	0	S	2
AN_IMAC_IMAC_HeLa250ug_1	IMAC_HeLa250ug	1	Q5T6N4	TSS@ESIYSRPGS@SIPGSPGHTIY@AK	3	1118830	3	0	S	11
AN_IMAC_IMAC_HeLa250ug_1	IMAC_HeLa250ug	1	Q5T200-2	GNIETTS@EDGQVFS@PK	2	268773	2	6.89655	S	6
AN_IMAC_IMAC_HeLa250ug_1	IMAC_HeLa250ug	1	Q9BPX3	CQT@AEADS@ESDHEVPEPESEMK	2	198734	3	3.38051	T	2
AN_IMAC_IMAC_HeLa250ug_1	IMAC_HeLa250ug	1	Q9BPX3	CQT@AEADS@ESDHEVPEPESEMK	2	198734	3	2.22422	S	7
AN_IMAC_IMAC_HeLa250ug_1	IMAC_HeLa250ug	1	O94880	NSADDEELT@NDS@LTLSQSK	2	302118	3	0	T	8
AN_IMAC_IMAC_HeLa250ug_1	IMAC_HeLa250ug	1	Q5JSZ5	S@PGSSWQEYGPSDTCGSR	1	391416	2	0	S	0
AN_IMAC_IMAC_HeLa250ug_1	IMAC_HeLa250ug	1	Q9HCD6-2	EY@PSPPPS@PLR	2	422339	2	10.3591	S	7
AN_IMAC_IMAC_HeLa250ug_1	IMAC_HeLa250ug	1	Q8IYB3-2	T@PELPEPSVK	1	118450	2	0	T	0
AN_IMAC_IMAC_HeLa250ug_1	IMAC_HeLa250ug	1	O60832	KRESES@ES@DETPPAAPQLIK	2	31707300	3	5.94807	S	5
AN_IMAC_IMAC_HeLa250ug_1	IMAC_HeLa250ug	1	O60832	KRESES@ES@DETPPAAPQLIK	2	31707300	3	9.52875	S	7
AN_IMAC_IMAC_HeLa250ug_1	IMAC_HeLa250ug	1	Q86WB0-2	S@QDATFSPGS@EQAEKSPGPIVSR	2	1550900	3	4.93126	S	9
AN_IMAC_IMAC_HeLa250ug_1	IMAC_HeLa250ug	1	Q86WB0-2	S@QDATFSPGS@EQAEKSPGPIVSR	2	1550900	3	0	S	0
AN_IMAC_IMAC_HeLa250ug_1	IMAC_HeLa250ug	1	Q14244-5	GALTGGTEVSALPCTTNAPGNGKPVGS@PHVVTSHQSK	1	273289	4	12.7302	S	26
AN_IMAC_IMAC_HeLa250ug_1	IMAC_HeLa250ug	1	Q8WUZ0-2	GTEPSPGGTPQPSRPVS@PAGPPEGVPEEAQPPR	1	371373	3	10.5282	S	16
AN_IMAC_IMAC_HeLa250ug_1	IMAC_HeLa250ug	1	Q9BUJ2-5	APQQQPPPQQPPPPQPPPQQPPPPPS@YSPAR	1	725703	4	4.87684	S	25
AN_IMAC_IMAC_HeLa250ug_1	IMAC_HeLa250ug	1	Q9P258	CS@SS@SGGGSSGDEDGLELDGAPGGGK	2	207727	3	11.5056	S	1
AN_IMAC_IMAC_HeLa250ug_1	IMAC_HeLa250ug	1	Q9P258	CS@SS@SGGGSSGDEDGLELDGAPGGGK	2	207727	3	0	S	3
AN_IMAC_IMAC_HeLa250ug_1	IMAC_HeLa250ug	1	Q5SZ08	NSTPS@EPGS@GRGPPQEEEEEEDEEEEATKEDAEAPGIR	2	819455	4	7.04503	S	4
AN_IMAC_IMAC_HeLa250ug_1	IMAC_HeLa250ug	1	Q5SZ08	NSTPS@EPGS@GRGPPQEEEEEEDEEEEATKEDAEAPGIR	2	819455	4	12.9964	S	8
AN_IMAC_IMAC_HeLa250ug_1	IMAC_HeLa250ug	1	Q08945	EGM*NPSYDEY@ADS@DEDQHDAYLER	2	283834	3	0	Y	9
AN_IMAC_IMAC_HeLa250ug_1	IMAC_HeLa250ug	1	Q08945	EGM*NPSYDEY@ADS@DEDQHDAYLER	2	283834	3	0	S	12
AN_IMAC_IMAC_HeLa250ug_1	IMAC_HeLa250ug	1	Q15149-9	SSSVGS@SSSYPIS@PAVSR	2	1545690	3	0	S	5
AN_IMAC_IMAC_HeLa250ug_1	IMAC_HeLa250ug	1	Q15149-9	SSSVGS@SSSYPIS@PAVSR	2	1545690	3	0	S	0
AN_IMAC_IMAC_HeLa250ug_1	IMAC_HeLa250ug	1	Q15149-9	S@SSVGSSSSYPISPAVS@R	2	10449400	2	0	S	0
AN_IMAC_IMAC_HeLa250ug_1	IMAC_HeLa250ug	1	Q96T58	ESGVVAVS@PEKS@ESPQKEDGLSSQLK	2	8002690	3	10.3591	S	11
AN_IMAC_IMAC_HeLa250ug_1	IMAC_HeLa250ug	1	Q9Y4H2	RRHSSETFS@STTT@VTPVS@PSFAHNPK	3	273101	3	0	S	8
AN_IMAC_IMAC_HeLa250ug_1	IMAC_HeLa250ug	1	Q9Y4H2	RRHSSETFS@STTT@VTPVS@PSFAHNPK	3	273101	3	4.78655	T	12
AN_IMAC_IMAC_HeLa250ug_1	IMAC_HeLa250ug	1	Q9Y4H2	RRHSSETFS@STTT@VTPVS@PSFAHNPK	3	273101	3	11.5568	S	17
AN_IMAC_IMAC_HeLa250ug_1	IMAC_HeLa250ug	1	Q8WUZ0-2	GTEPSPGGTPQPSRPVS@PAGPPEGVPEEAQPPR	1	223931	4	6.15373	S	16
AN_IMAC_IMAC_HeLa250ug_1	IMAC_HeLa250ug	1	O60825	RNS@FTPLSSSNTIR	1	234332	3	0	S	2
AN_IMAC_IMAC_HeLa250ug_1	IMAC_HeLa250ug	1	Q15751	SRS@ESDLS@QPESDEEGY@ALSGR	3	374224	3	0	S	2
AN_IMAC_IMAC_HeLa250ug_1	IMAC_HeLa250ug	1	Q15751	SRS@ESDLS@QPESDEEGY@ALSGR	3	374224	3	8.79034	S	7
AN_IMAC_IMAC_HeLa250ug_1	IMAC_HeLa250ug	1	Q08945	EGM*NPS@YDEY@ADSDEDQHDAYLER	2	283834	3	9.1986	S	5
AN_IMAC_IMAC_HeLa250ug_1	IMAC_HeLa250ug	1	Q08945	EGM*NPS@YDEY@ADSDEDQHDAYLER	2	283834	3	0	Y	9
AN_IMAC_IMAC_HeLa250ug_1	IMAC_HeLa250ug	1	Q8NC51-2	GGSGS@HNWGTVKDELTESPK	1	328036	3	0	S	4
AN_IMAC_IMAC_HeLa250ug_1	IMAC_HeLa250ug	1	Q76L83-2	KSS@LTQEEAPVSWEK	1	124786	2	0	S	2
AN_IMAC_IMAC_HeLa250ug_1	IMAC_HeLa250ug	1	Q6WCQ1-3	TKDQPDGSS@LSPAQS@PSQSQPPAASSLREPGLESK	2	589007	3	11.5313	S	8
AN_IMAC_IMAC_HeLa250ug_1	IMAC_HeLa250ug	1	Q6WCQ1-3	TKDQPDGSS@LSPAQS@PSQSQPPAASSLREPGLESK	2	589007	3	11.5568	S	14
AN_IMAC_IMAC_HeLa250ug_1	IMAC_HeLa250ug	1	Q6WCQ1-3	TKDQPDGSS@LSPAQS@PSQSQPPAASSLREPGLESK	2	589007	3	0	T	0
AN_IMAC_IMAC_HeLa250ug_1	IMAC_HeLa250ug	1	Q6WCQ1-3	TKDQPDGSS@LSPAQS@PSQSQPPAASSLREPGLESK	2	830502	4	4.49622	S	8
AN_IMAC_IMAC_HeLa250ug_1	IMAC_HeLa250ug	1	Q6WCQ1-3	TKDQPDGSS@LSPAQS@PSQSQPPAASSLREPGLESK	2	830502	4	10.8891	S	14
AN_IMAC_IMAC_HeLa250ug_1	IMAC_HeLa250ug	1	Q6WCQ1-3	TKDQPDGSS@LSPAQS@PSQSQPPAASSLREPGLESK	2	830502	4	0	T	0
AN_IMAC_IMAC_HeLa250ug_1	IMAC_HeLa250ug	1	Q9H4L7-2	KLSS@S@S@EPYEEDEFNDDQSIKK	3	530699	2	0	S	3
AN_IMAC_IMAC_HeLa250ug_1	IMAC_HeLa250ug	1	Q9H4L7-2	KLSS@S@S@EPYEEDEFNDDQSIKK	3	530699	2	6.75306	S	4
AN_IMAC_IMAC_HeLa250ug_1	IMAC_HeLa250ug	1	Q9H4L7-2	KLSS@S@S@EPYEEDEFNDDQSIKK	3	530699	2	4.99215	S	5
AN_IMAC_IMAC_HeLa250ug_1	IMAC_HeLa250ug	1	Q96C12-4	AAAAGSAPSQAGPGS@APSSAASGASSPAPASGPAPSAVSS@SSPTPPVR	2	485809	4	4.25371	S	14
AN_IMAC_IMAC_HeLa250ug_1	IMAC_HeLa250ug	1	Q96C12-4	AAAAGSAPSQAGPGS@APSSAASGASSPAPASGPAPSAVSS@SSPTPPVR	2	485809	4	4.02017	S	39
AN_IMAC_IMAC_HeLa250ug_1	IMAC_HeLa250ug	1	Q99733	n#ADHS@FSDGVPS@DSVEAAK	2	443984	2	0	S	4
AN_IMAC_IMAC_HeLa250ug_1	IMAC_HeLa250ug	1	Q9Y2X7-3	SQSDLDDQHDY@DSVAS@DEDTDQEPLR	2	930274	3	7.77999	S	15
AN_IMAC_IMAC_HeLa250ug_1	IMAC_HeLa250ug	1	Q9Y2X7-3	SQSDLDDQHDY@DSVAS@DEDTDQEPLR	2	930274	3	0	S	0
AN_IMAC_IMAC_HeLa250ug_1	IMAC_HeLa250ug	1	Q96T58	ESGVVAVS@PEKS@ESPQKEDGLSSQLK	2	401811	4	6.50115	S	7
AN_IMAC_IMAC_HeLa250ug_1	IMAC_HeLa250ug	1	Q96T58	ESGVVAVS@PEKS@ESPQKEDGLSSQLK	2	401811	4	1.86376	S	11
AN_IMAC_IMAC_HeLa250ug_1	IMAC_HeLa250ug	1	Q09666	LPSGS@GAASPTGSAVDIR	1	179255	3	0	S	4
AN_IMAC_IMAC_HeLa250ug_1	IMAC_HeLa250ug	1	P17544-6	TDSVIIADQT@PT@PTR	2	3600430	2	10.3339	T	11
AN_IMAC_IMAC_HeLa250ug_1	IMAC_HeLa250ug	1	P17544-6	TDSVIIADQT@PT@PTR	2	3600430	2	0	T	0
AN_IMAC_IMAC_HeLa250ug_1	IMAC_HeLa250ug	1	Q9NZB2-5	S@SPINPAQSGSPNHVDSAYFPGSSTSSSSDNDEGSGGATNHISGNK	1	2785820	4	0	S	0
AN_IMAC_IMAC_HeLa250ug_1	IMAC_HeLa250ug	1	Q99590-2	SPISDNS@GCDAPGNSNPSLSVPSSAESEK	1	3259340	3	4.08456	S	6
AN_IMAC_IMAC_HeLa250ug_1	IMAC_HeLa250ug	1	Q99590-2	SPISDNS@GCDAPGNSNPSLSVPSSAESEK	1	3259340	3	0	S	0
AN_IMAC_IMAC_HeLa250ug_1	IMAC_HeLa250ug	1	O75376-2	RTSY@EPFHPGPS@PVDHDSLESK	2	419313	3	10.2828	Y	3
AN_IMAC_IMAC_HeLa250ug_1	IMAC_HeLa250ug	1	O75376-2	RTSY@EPFHPGPS@PVDHDSLESK	2	419313	3	12.2551	S	11
AN_IMAC_IMAC_HeLa250ug_1	IMAC_HeLa250ug	1	Q6KC79-2	YAEIS@S@DEDNDSDEAFESSR	2	201989	3	10.2211	S	4
AN_IMAC_IMAC_HeLa250ug_1	IMAC_HeLa250ug	1	Q6KC79-2	YAEIS@S@DEDNDSDEAFESSR	2	201989	3	7.9522	S	5
AN_IMAC_IMAC_HeLa250ug_1	IMAC_HeLa250ug	1	Q6KC79-2	YAEIS@S@DEDNDSDEAFESSR	2	201989	3	0	Y	0
AN_IMAC_IMAC_HeLa250ug_1	IMAC_HeLa250ug	1	Q7Z6Z7-3	AQCET@LSPDGLPEEQPQTTK	1	308667	3	0	T	4
AN_IMAC_IMAC_HeLa250ug_1	IMAC_HeLa250ug	1	P17544-6	TDSVIIADQT@PT@PTR	2	324467	3	5.73167	T	9
AN_IMAC_IMAC_HeLa250ug_1	IMAC_HeLa250ug	1	P17544-6	TDSVIIADQT@PT@PTR	2	324467	3	10.3591	T	11
AN_IMAC_IMAC_HeLa250ug_1	IMAC_HeLa250ug	1	P17544-6	TDSVIIADQT@PT@PTR	2	324467	3	0	T	0
AN_IMAC_IMAC_HeLa250ug_1	IMAC_HeLa250ug	1	Q96ST2	GHHVT@DS@ENDEPLNLNAS@DSESEELHR	3	509800	4	12.1391	T	4
AN_IMAC_IMAC_HeLa250ug_1	IMAC_HeLa250ug	1	Q96ST2	GHHVT@DS@ENDEPLNLNAS@DSESEELHR	3	509800	4	12.5198	S	6
AN_IMAC_IMAC_HeLa250ug_1	IMAC_HeLa250ug	1	P17812	SGSSS@PDSEITELK	1	1042960	2	0	S	0
AN_IMAC_IMAC_HeLa250ug_1	IMAC_HeLa250ug	1	Q9Y4E8	S@PGASNFSTLPK	1	2550290	2	0	S	0
AN_IMAC_IMAC_HeLa250ug_1	IMAC_HeLa250ug	1	Q5T3F8-3	LTS@VS@SS@VDFDQR	3	484279	2	0	S	2
AN_IMAC_IMAC_HeLa250ug_1	IMAC_HeLa250ug	1	Q5T3F8-3	LTS@VS@SS@VDFDQR	3	484279	2	0	S	4
AN_IMAC_IMAC_HeLa250ug_1	IMAC_HeLa250ug	1	Q5T3F8-3	LTS@VS@SS@VDFDQR	3	484279	2	9.34047	S	6
AN_IMAC_IMAC_HeLa250ug_1	IMAC_HeLa250ug	1	Q8NE71-2	LSVPTS@DEEDEVPAPKPR	1	237099	2	11.5056	S	5
AN_IMAC_IMAC_HeLa250ug_1	IMAC_HeLa250ug	1	Q6PKG0-3	HSS@NPPLESHVGWVM*DSR	1	157870	3	11.5313	S	2
AN_IMAC_IMAC_HeLa250ug_1	IMAC_HeLa250ug	1	Q9BUT9	RAPSTS@PS@FEGTQETYTVAHEENVR	2	668926	3	5.74963	S	5
AN_IMAC_IMAC_HeLa250ug_1	IMAC_HeLa250ug	1	Q9BUT9	RAPSTS@PS@FEGTQETYTVAHEENVR	2	668926	3	2.18454	S	7
AN_IMAC_IMAC_HeLa250ug_1	IMAC_HeLa250ug	1	Q92613	HRPVSSSDS@SDES@PSTSFTSGSMYR	2	219203	3	0	S	8
AN_IMAC_IMAC_HeLa250ug_1	IMAC_HeLa250ug	1	Q92613	HRPVSSSDS@SDES@PSTSFTSGSMYR	2	219203	3	8.70097	S	12
AN_IMAC_IMAC_HeLa250ug_1	IMAC_HeLa250ug	1	Q04323-2	KYGGSVGSQPPPVAPEPGPVPS@SPSQEPPTK	1	424510	3	0	S	21
AN_IMAC_IMAC_HeLa250ug_1	IMAC_HeLa250ug	1	Q12873-2	KQVNYNDAAQEDQDNQS@EY@SVGS@EEEDEDFDERPEGR	3	423333	4	7.41322	S	16
AN_IMAC_IMAC_HeLa250ug_1	IMAC_HeLa250ug	1	Q12873-2	KQVNYNDAAQEDQDNQS@EY@SVGS@EEEDEDFDERPEGR	3	423333	4	6.59058	Y	18
AN_IMAC_IMAC_HeLa250ug_1	IMAC_HeLa250ug	1	Q12873-2	KQVNYNDAAQEDQDNQS@EY@SVGS@EEEDEDFDERPEGR	3	423333	4	5.76043	S	22
AN_IMAC_IMAC_HeLa250ug_1	IMAC_HeLa250ug	1	Q92466-5	S@PLELEPEAK	1	222446	2	0	S	0
AN_IMAC_IMAC_HeLa250ug_1	IMAC_HeLa250ug	1	Q9Y3E1	FTGYQAIQQQSSSET@EGEGGNT@ADASSEEEGDRVEEDGK	2	136057	3	12.9947	T	14
AN_IMAC_IMAC_HeLa250ug_1	IMAC_HeLa250ug	1	Q9Y3E1	FTGYQAIQQQSSSET@EGEGGNT@ADASSEEEGDRVEEDGK	2	136057	3	9.56507	T	21
AN_IMAC_IMAC_HeLa250ug_1	IMAC_HeLa250ug	1	Q92993-4	SNCLGT@DEDS@QDSSDGIPSAPR	2	170125	3	5.42379	T	5
AN_IMAC_IMAC_HeLa250ug_1	IMAC_HeLa250ug	1	Q92993-4	SNCLGT@DEDS@QDSSDGIPSAPR	2	170125	3	0	S	9
AN_IMAC_IMAC_HeLa250ug_1	IMAC_HeLa250ug	1	Q92993-4	SNCLGT@DEDS@QDSSDGIPSAPR	2	170125	3	0	S	0
AN_IMAC_IMAC_HeLa250ug_1	IMAC_HeLa250ug	1	Q99590-2	SSS@NDS@VDEETAESDTSPVLEK	2	164236	3	0	S	2
AN_IMAC_IMAC_HeLa250ug_1	IMAC_HeLa250ug	1	Q99590-2	SSS@NDS@VDEETAESDTSPVLEK	2	164236	3	0.824658	S	5
AN_IMAC_IMAC_HeLa250ug_1	IMAC_HeLa250ug	1	Q99590-2	SSS@NDS@VDEETAESDTSPVLEK	2	164236	3	0	S	0
AN_IMAC_IMAC_HeLa250ug_1	IMAC_HeLa250ug	1	Q9UQ35-2	S@S@SPVT@ELASRSPIRQDR	3	4441420	3	0	S	0
AN_IMAC_IMAC_HeLa250ug_1	IMAC_HeLa250ug	1	Q9UQ35-2	S@S@SPVT@ELASRSPIRQDR	3	4441420	3	0	S	1
AN_IMAC_IMAC_HeLa250ug_1	IMAC_HeLa250ug	1	Q9UQ35-2	S@S@SPVT@ELASRSPIRQDR	3	4441420	3	7.5535	T	5
AN_IMAC_IMAC_HeLa250ug_1	IMAC_HeLa250ug	1	Q5JTV8-2	GLRDS@HS@S@EEDEASSQTDLSQTISK	3	159681	3	5.45054	S	4
AN_IMAC_IMAC_HeLa250ug_1	IMAC_HeLa250ug	1	Q5JTV8-2	GLRDS@HS@S@EEDEASSQTDLSQTISK	3	159681	3	6.19053	S	6
AN_IMAC_IMAC_HeLa250ug_1	IMAC_HeLa250ug	1	Q5JTV8-2	GLRDS@HS@S@EEDEASSQTDLSQTISK	3	159681	3	6.70097	S	7
AN_IMAC_IMAC_HeLa250ug_1	IMAC_HeLa250ug	1	Q5JSH3-3	VSPS@PS@QESLSSSKS@DTDTGVCSGTDEDPDDKNAPFR	3	464081	4	7.7599	S	3
AN_IMAC_IMAC_HeLa250ug_1	IMAC_HeLa250ug	1	Q5JSH3-3	VSPS@PS@QESLSSSKS@DTDTGVCSGTDEDPDDKNAPFR	3	464081	4	6.20448	S	5
AN_IMAC_IMAC_HeLa250ug_1	IMAC_HeLa250ug	1	Q5JSH3-3	VSPS@PS@QESLSSSKS@DTDTGVCSGTDEDPDDKNAPFR	3	464081	4	2.78745	S	14
AN_IMAC_IMAC_HeLa250ug_1	IMAC_HeLa250ug	1	P10644	TDS@REDEIS@PPPPNPVVK	2	938296	3	5.74963	S	2
AN_IMAC_IMAC_HeLa250ug_1	IMAC_HeLa250ug	1	P10644	TDS@REDEIS@PPPPNPVVK	2	938296	3	6.51031	S	8
AN_IMAC_IMAC_HeLa250ug_1	IMAC_HeLa250ug	1	P10644	TDS@REDEIS@PPPPNPVVK	2	938296	3	0	T	0
AN_IMAC_IMAC_HeLa250ug_1	IMAC_HeLa250ug	1	Q99590-2	SPISDNS@GCDAPGNSNPSLSVPSSAESEK	1	161503	2	0	S	6
AN_IMAC_IMAC_HeLa250ug_1	IMAC_HeLa250ug	1	Q99590-2	SPISDNS@GCDAPGNSNPSLSVPSSAESEK	1	161503	2	0	S	0
AN_IMAC_IMAC_HeLa250ug_1	IMAC_HeLa250ug	1	O75376-2	RT@SYEPFHPGPS@PVDHDSLESK	2	123743	4	0	T	1
AN_IMAC_IMAC_HeLa250ug_1	IMAC_HeLa250ug	1	O75376-2	RT@SYEPFHPGPS@PVDHDSLESK	2	123743	4	12.6064	S	11
AN_IMAC_IMAC_HeLa250ug_1	IMAC_HeLa250ug	1	O95251-2	QTRS@SGS@ETEQVVDFSDR	2	1068410	3	0	S	3
AN_IMAC_IMAC_HeLa250ug_1	IMAC_HeLa250ug	1	O95251-2	QTRS@SGS@ETEQVVDFSDR	2	1068410	3	7.52952	S	6
AN_IMAC_IMAC_HeLa250ug_1	IMAC_HeLa250ug	1	Q5T3F8-3	LTSVS@S@SVDFDQR	2	136162	2	8.65157	S	4
AN_IMAC_IMAC_HeLa250ug_1	IMAC_HeLa250ug	1	Q5T3F8-3	LTSVS@S@SVDFDQR	2	136162	2	11.5056	S	5
AN_IMAC_IMAC_HeLa250ug_1	IMAC_HeLa250ug	1	Q04656-5	VSITSEVESTSNS@PSSSSLQK	1	97906.9	2	6.59058	S	12
AN_IMAC_IMAC_HeLa250ug_1	IMAC_HeLa250ug	1	P24928	YTPTSPSYSPS@S@PEYTPTS@PK	3	739805	3	11.7186	S	10
AN_IMAC_IMAC_HeLa250ug_1	IMAC_HeLa250ug	1	P24928	YTPTSPSYSPS@S@PEYTPTS@PK	3	739805	3	9.52875	S	11
AN_IMAC_IMAC_HeLa250ug_1	IMAC_HeLa250ug	1	P24928	YTPTSPSYSPS@S@PEYTPTS@PK	3	739805	3	9.34047	S	18
AN_IMAC_IMAC_HeLa250ug_1	IMAC_HeLa250ug	1	Q5JSH3-3	VS@PS@PSQESLSS@SKSDTDTGVCSGTDEDPDDKNAPFR	3	197183	3	3.25663	S	1
AN_IMAC_IMAC_HeLa250ug_1	IMAC_HeLa250ug	1	Q5JSH3-3	VS@PS@PSQESLSS@SKSDTDTGVCSGTDEDPDDKNAPFR	3	197183	3	3.7894	S	3
AN_IMAC_IMAC_HeLa250ug_1	IMAC_HeLa250ug	1	Q5JSH3-3	VS@PS@PSQESLSS@SKSDTDTGVCSGTDEDPDDKNAPFR	3	197183	3	0	S	11
AN_IMAC_IMAC_HeLa250ug_1	IMAC_HeLa250ug	1	Q96AJ1-2	S@GSNDDSDIDIQEDDES@DSELEER	2	152928	3	0	S	0
AN_IMAC_IMAC_HeLa250ug_1	IMAC_HeLa250ug	1	Q96AJ1-2	S@GSNDDSDIDIQEDDES@DSELEER	2	152928	3	10.9132	S	16
AN_IMAC_IMAC_HeLa250ug_1	IMAC_HeLa250ug	1	Q96N67-6	SLSNS@NPDISGTPT@SPDDEVR	2	182128	2	0	S	4
AN_IMAC_IMAC_HeLa250ug_1	IMAC_HeLa250ug	1	Q96N67-6	SLSNS@NPDISGTPT@SPDDEVR	2	182128	2	0	T	13
AN_IMAC_IMAC_HeLa250ug_1	IMAC_HeLa250ug	1	Q96N67-6	SLSNS@NPDISGTPT@SPDDEVR	2	182128	2	0	S	0
AN_IMAC_IMAC_HeLa250ug_1	IMAC_HeLa250ug	1	Q09666	SKGHYEVTGSDDET@GKLQGSGVS@LASK	2	554323	3	6.70784	T	13
AN_IMAC_IMAC_HeLa250ug_1	IMAC_HeLa250ug	1	Q09666	SKGHYEVTGSDDET@GKLQGSGVS@LASK	2	554323	3	5.08456	S	22
AN_IMAC_IMAC_HeLa250ug_1	IMAC_HeLa250ug	1	Q09666	SKGHYEVTGSDDET@GKLQGSGVS@LASK	2	554323	3	0	S	0
AN_IMAC_IMAC_HeLa250ug_1	IMAC_HeLa250ug	1	Q9UEY8-2	SPEKIEEVLS@PEGS@PSKS@PSK	3	1356400	3	12.7421	S	13
AN_IMAC_IMAC_HeLa250ug_1	IMAC_HeLa250ug	1	P24928	YTPTS@PSYSPS@SPEYTPTS@PK	3	339713	2	0	S	4
AN_IMAC_IMAC_HeLa250ug_1	IMAC_HeLa250ug	1	P24928	YTPTS@PSYSPS@SPEYTPTS@PK	3	339713	2	0	S	10
AN_IMAC_IMAC_HeLa250ug_1	IMAC_HeLa250ug	1	P24928	YTPTS@PSYSPS@SPEYTPTS@PK	3	339713	2	0	S	18
AN_IMAC_IMAC_HeLa250ug_1	IMAC_HeLa250ug	1	Q14432	WVEDSDES@GDT@DDPEEEEEEAPAPNEEETCENNESPK	2	233662	3	6.96318	S	7
AN_IMAC_IMAC_HeLa250ug_1	IMAC_HeLa250ug	1	P24928	YTPTSPSYSPSS@PEYT@PTSPK	2	471979	3	0	Y	0
AN_IMAC_IMAC_HeLa250ug_1	IMAC_HeLa250ug	1	Q04323-2	KYGGSVGSQPPPVAPEPGPVPS@SPSQEPPTK	1	129642	4	0	S	21
AN_IMAC_IMAC_HeLa250ug_1	IMAC_HeLa250ug	1	Q04656-5	VSITSEVES@TSNS@PSSSSLQK	2	228466	3	0	S	8
AN_IMAC_IMAC_HeLa250ug_1	IMAC_HeLa250ug	1	P19338	MAPPPKEVEEDSEDEEM*S@EDEEDDS@S@GEEVVIPQKK	3	498436	4	8.15019	S	17
AN_IMAC_IMAC_HeLa250ug_1	IMAC_HeLa250ug	1	P19338	MAPPPKEVEEDSEDEEM*S@EDEEDDS@S@GEEVVIPQKK	3	498436	4	3.48475	S	24
AN_IMAC_IMAC_HeLa250ug_1	IMAC_HeLa250ug	1	P19338	MAPPPKEVEEDSEDEEM*S@EDEEDDS@S@GEEVVIPQKK	3	498436	4	3.11764	S	25
AN_IMAC_IMAC_HeLa250ug_1	IMAC_HeLa250ug	1	Q96JM3	DNQES@SDAELS@SSEYIK	2	185012	2	10.2828	S	4
AN_IMAC_IMAC_HeLa250ug_1	IMAC_HeLa250ug	1	O95684-2	GPTTGEGALDLSDVHS@PPKS@PEGK	2	233529	4	1.59332	S	15
AN_IMAC_IMAC_HeLa250ug_1	IMAC_HeLa250ug	1	O95684-2	GPTTGEGALDLSDVHS@PPKS@PEGK	2	233529	4	9.76772	S	19
AN_IMAC_IMAC_HeLa250ug_1	IMAC_HeLa250ug	1	Q9Y580	S@FS@SPENFQR	2	648429	2	9.41663	S	0
AN_IMAC_IMAC_HeLa250ug_1	IMAC_HeLa250ug	1	Q9Y580	S@FS@SPENFQR	2	648429	2	0	S	2
AN_IMAC_IMAC_HeLa250ug_1	IMAC_HeLa250ug	1	Q9Y580	S@FS@SPENFQR	2	648429	2	0	S	0
AN_IMAC_IMAC_HeLa250ug_1	IMAC_HeLa250ug	1	Q69YQ0	KGS@SGNASEVSVACLTER	1	899541	3	0	S	2
AN_IMAC_IMAC_HeLa250ug_1	IMAC_HeLa250ug	1	P24928	Y@S@PT@SPKYSPTSPTYSPTTPK	3	265307	3	9.39406	S	1
AN_IMAC_IMAC_HeLa250ug_1	IMAC_HeLa250ug	1	P24928	Y@S@PT@SPKYSPTSPTYSPTTPK	3	265307	3	7.50555	T	3
AN_IMAC_IMAC_HeLa250ug_1	IMAC_HeLa250ug	1	Q9UHI6	S@YLEGS@S@DNQLKDSESTPVDDR	3	79493.2	3	0	S	0
AN_IMAC_IMAC_HeLa250ug_1	IMAC_HeLa250ug	1	Q9UHI6	S@YLEGS@S@DNQLKDSESTPVDDR	3	79493.2	3	8.57369	S	6
AN_IMAC_IMAC_HeLa250ug_1	IMAC_HeLa250ug	1	O95251	NTADHDES@PPRTPT@GNAPS@SESDIDISSPNVSHDESIAK	3	507371	4	8.15471	S	7
AN_IMAC_IMAC_HeLa250ug_1	IMAC_HeLa250ug	1	O95251	NTADHDES@PPRTPT@GNAPS@SESDIDISSPNVSHDESIAK	3	507371	4	9.44151	T	13
AN_IMAC_IMAC_HeLa250ug_1	IMAC_HeLa250ug	1	O95251	NTADHDES@PPRTPT@GNAPS@SESDIDISSPNVSHDESIAK	3	507371	4	0	S	18
AN_IMAC_IMAC_HeLa250ug_1	IMAC_HeLa250ug	1	Q14432	WVEDSDES@GDT@DDPEEEEEEAPAPNEEETCENNESPK	2	469208	4	5.67354	S	7
AN_IMAC_IMAC_HeLa250ug_1	IMAC_HeLa250ug	1	Q14432	WVEDSDES@GDT@DDPEEEEEEAPAPNEEETCENNESPK	2	469208	4	3.06729	T	10
AN_IMAC_IMAC_HeLa250ug_1	IMAC_HeLa250ug	1	P24928	YTPT@SPSYSPSS@PEYTPTSPK	2	396965	2	0	T	3
AN_IMAC_IMAC_HeLa250ug_1	IMAC_HeLa250ug	1	P24928	YTPT@SPSYSPSS@PEYTPTSPK	2	396965	2	9.34047	S	11
AN_IMAC_IMAC_HeLa250ug_1	IMAC_HeLa250ug	1	P24928	YTPT@SPSYSPSS@PEYTPTSPK	2	396965	2	0	Y	0
AN_IMAC_IMAC_HeLa250ug_1	IMAC_HeLa250ug	1	Q96T23-3	STLESEKPGS@PEAAET@SPPSNIIDHCEK	2	2164490	3	3.97609	T	15
AN_IMAC_IMAC_HeLa250ug_1	IMAC_HeLa250ug	1	Q96T23-3	STLESEKPGS@PEAAET@SPPSNIIDHCEK	2	2164490	3	0	S	0
AN_IMAC_IMAC_HeLa250ug_1	IMAC_HeLa250ug	1	Q96PE2	RPSADS@ESPGTPSPDGAAWEPPAR	1	286321	3	4.08456	S	5
AN_IMAC_IMAC_HeLa250ug_1	IMAC_HeLa250ug	1	Q68DL3	QGRPS@PTSPVKPS@SPASKPDGPAELPLTDR	2	267001	4	4.08456	S	4
AN_IMAC_IMAC_HeLa250ug_1	IMAC_HeLa250ug	1	Q68DL3	QGRPS@PTSPVKPS@SPASKPDGPAELPLTDR	2	267001	4	0	S	12
AN_IMAC_IMAC_HeLa250ug_1	IMAC_HeLa250ug	1	O60841	VEMY@SGS@DDDDDFNKLPKK	2	190675	3	0	Y	3
AN_IMAC_IMAC_HeLa250ug_1	IMAC_HeLa250ug	1	O60841	VEMY@SGS@DDDDDFNKLPKK	2	190675	3	11.0148	S	6
AN_IMAC_IMAC_HeLa250ug_1	IMAC_HeLa250ug	1	P53367-2	n#AQESPKNS@AAEIPVTSNGEVDDSR	1	1703760	3	5.15159	S	8
AN_IMAC_IMAC_HeLa250ug_1	IMAC_HeLa250ug	1	Q9BUT9	RAPST@SPS@FEGTQETYTVAHEENVR	2	185853	4	0	T	4
AN_IMAC_IMAC_HeLa250ug_1	IMAC_HeLa250ug	1	Q9BUT9	RAPST@SPS@FEGTQETYTVAHEENVR	2	185853	4	6.66208	S	7
AN_IMAC_IMAC_HeLa250ug_1	IMAC_HeLa250ug	1	Q5JU47	TS@STCS@NESLSVGGTSVTPR	2	1844230	2	0	S	1
AN_IMAC_IMAC_HeLa250ug_1	IMAC_HeLa250ug	1	Q5JU47	TS@STCS@NESLSVGGTSVTPR	2	1844230	2	0	T	0
AN_IMAC_IMAC_HeLa250ug_1	IMAC_HeLa250ug	1	Q5JU47	TSS@TCS@NESLSVGGTSVTPR	2	1212710	3	0	S	2
AN_IMAC_IMAC_HeLa250ug_1	IMAC_HeLa250ug	1	Q5JU47	TSS@TCS@NESLSVGGTSVTPR	2	1212710	3	6.05484	S	5
AN_IMAC_IMAC_HeLa250ug_1	IMAC_HeLa250ug	1	Q5JU47	TSS@TCS@NESLSVGGTSVTPR	2	1212710	3	0	T	0
AN_IMAC_IMAC_HeLa250ug_1	IMAC_HeLa250ug	1	Q96HH9-5	SVCGHLENT@S@VGNSPNPSSAENSFR	2	644030	3	3.69088	T	8
AN_IMAC_IMAC_HeLa250ug_1	IMAC_HeLa250ug	1	Q96HH9-5	SVCGHLENT@S@VGNSPNPSSAENSFR	2	644030	3	4.92256	S	9
AN_IMAC_IMAC_HeLa250ug_1	IMAC_HeLa250ug	1	Q96HH9-5	SVCGHLENT@S@VGNSPNPSSAENSFR	2	644030	3	0	S	0
AN_IMAC_IMAC_HeLa250ug_1	IMAC_HeLa250ug	1	Q15149-9	S@SSVGSSSSYPISPAVSR	1	10198700	2	0	S	0
AN_IMAC_IMAC_HeLa250ug_1	IMAC_HeLa250ug	1	P53367-2	n#AQES@PKNSAAEIPVTSNGEVDDSR	1	1703760	3	8.08257	S	4
AN_IMAC_IMAC_HeLa250ug_1	IMAC_HeLa250ug	1	Q86UD0	S@PEQLCAPAEAAPCPAEPER	1	267071	3	0	S	0
AN_IMAC_IMAC_HeLa250ug_1	IMAC_HeLa250ug	1	Q9H0S4	n#AAPEEHDS@PTEAS@QPIVEEEETK	2	228659	3	1.27106	S	13
AN_IMAC_IMAC_HeLa250ug_1	IMAC_HeLa250ug	1	Q15036	S@PPLLES@PDATR	2	206094	2	0	S	0
AN_IMAC_IMAC_HeLa250ug_1	IMAC_HeLa250ug	1	Q9H3U1	TVS@GPGTPEPRPAT@PGASSVEQLR	2	369258	3	7.06893	S	2
AN_IMAC_IMAC_HeLa250ug_1	IMAC_HeLa250ug	1	Q9H3U1	TVS@GPGTPEPRPAT@PGASSVEQLR	2	369258	3	12.5714	T	13
AN_IMAC_IMAC_HeLa250ug_1	IMAC_HeLa250ug	1	Q9H3U1	TVS@GPGTPEPRPAT@PGASSVEQLR	2	369258	3	0	T	0
AN_IMAC_IMAC_HeLa250ug_1	IMAC_HeLa250ug	1	P42167-2	S@S@TPLPTISSSAENTR	2	1265060	2	0	S	0
AN_IMAC_IMAC_HeLa250ug_1	IMAC_HeLa250ug	1	P42167-2	S@S@TPLPTISSSAENTR	2	1265060	2	0	S	1
AN_IMAC_IMAC_HeLa250ug_1	IMAC_HeLa250ug	1	Q9H0H5	S@IGSAVDQGNESIVAK	1	1443230	2	0	S	0
AN_IMAC_IMAC_HeLa250ug_1	IMAC_HeLa250ug	1	Q8NFC6	YYS@DS@DDELTVEQR	2	2131130	2	0	Y	0
AN_IMAC_IMAC_HeLa250ug_1	IMAC_HeLa250ug	1	Q15942	FTPVAS@KFSPGAPGGS@GSQPNQK	2	543344	3	2.80603	S	5
AN_IMAC_IMAC_HeLa250ug_1	IMAC_HeLa250ug	1	P42167-2	SST@PLPT@ISSSAENTR	2	143304	3	9.80488	T	2
AN_IMAC_IMAC_HeLa250ug_1	IMAC_HeLa250ug	1	P42167-2	SST@PLPT@ISSSAENTR	2	143304	3	0	S	0
AN_IMAC_IMAC_HeLa250ug_1	IMAC_HeLa250ug	1	Q13523	TRS@PS@PDDILER	2	2791300	2	11.5313	S	2
AN_IMAC_IMAC_HeLa250ug_1	IMAC_HeLa250ug	1	Q13523	TRS@PS@PDDILER	2	2791300	2	0	T	0
AN_IMAC_IMAC_HeLa250ug_1	IMAC_HeLa250ug	1	O75925	TCPS@LS@PT@SPLNNK	3	455928	2	12.3227	S	3
AN_IMAC_IMAC_HeLa250ug_1	IMAC_HeLa250ug	1	O75925	TCPS@LS@PT@SPLNNK	3	455928	2	8.67639	S	5
AN_IMAC_IMAC_HeLa250ug_1	IMAC_HeLa250ug	1	O75925	TCPS@LS@PT@SPLNNK	3	455928	2	0	T	7
AN_IMAC_IMAC_HeLa250ug_1	IMAC_HeLa250ug	1	Q09666	GHY@EVT@GSDDETGKLQGSGVSLASK	2	7663680	3	4.87684	T	5
AN_IMAC_IMAC_HeLa250ug_1	IMAC_HeLa250ug	1	Q9UEY8-2	SPEKIEEVLS@PEGS@PSKS@PSK	3	173869	2	0	S	17
AN_IMAC_IMAC_HeLa250ug_1	IMAC_HeLa250ug	1	Q9HAF1-3	REPGSGTES@DT@S@PDFHNQENEPSQEDPEDLDGSVQGVKPQK	3	2330140	4	2.22422	S	8
AN_IMAC_IMAC_HeLa250ug_1	IMAC_HeLa250ug	1	Q9HAF1-3	REPGSGTES@DT@S@PDFHNQENEPSQEDPEDLDGSVQGVKPQK	3	2330140	4	3.15942	T	10
AN_IMAC_IMAC_HeLa250ug_1	IMAC_HeLa250ug	1	Q9HAF1-3	REPGSGTES@DT@S@PDFHNQENEPSQEDPEDLDGSVQGVKPQK	3	2330140	4	2.44354	S	11
AN_IMAC_IMAC_HeLa250ug_1	IMAC_HeLa250ug	1	Q86YS7-2	SQS@ESS@DEVTELDLSHGK	2	491407	2	0	S	2
AN_IMAC_IMAC_HeLa250ug_1	IMAC_HeLa250ug	1	Q86YS7-2	SQS@ESS@DEVTELDLSHGK	2	491407	2	0	S	0
AN_IMAC_IMAC_HeLa250ug_1	IMAC_HeLa250ug	1	Q13769	ALFKPPEDSQDDES@DS@DAEEEQTTK	2	2933770	3	10.8891	S	13
AN_IMAC_IMAC_HeLa250ug_1	IMAC_HeLa250ug	1	Q13769	ALFKPPEDSQDDES@DS@DAEEEQTTK	2	2933770	3	6.87928	S	15
AN_IMAC_IMAC_HeLa250ug_1	IMAC_HeLa250ug	1	Q99638	S@PQGPSPVLAEDS@EGEG	2	518059	2	0	S	0
AN_IMAC_IMAC_HeLa250ug_1	IMAC_HeLa250ug	1	Q15149-9	SSSVGS@SSSYPISPAVSR	1	1122030	3	4.78655	S	5
AN_IMAC_IMAC_HeLa250ug_1	IMAC_HeLa250ug	1	Q15149-9	SSSVGS@SSSYPISPAVSR	1	1122030	3	0	S	0
AN_IMAC_IMAC_HeLa250ug_1	IMAC_HeLa250ug	1	Q12929	LS@TEHSSVSEYHPADGYAFSSNIY@T@R	3	231005	3	10.7572	S	1
AN_IMAC_IMAC_HeLa250ug_1	IMAC_HeLa250ug	1	Q12929	LS@TEHSSVSEYHPADGYAFSSNIY@T@R	3	231005	3	6.68546	Y	23
AN_IMAC_IMAC_HeLa250ug_1	IMAC_HeLa250ug	1	Q86YS7-2	SQS@ES@SDEVTELDLSHGK	2	573081	3	4.79005	S	2
AN_IMAC_IMAC_HeLa250ug_1	IMAC_HeLa250ug	1	Q86YS7-2	SQS@ES@SDEVTELDLSHGK	2	573081	3	0	S	4
AN_IMAC_IMAC_HeLa250ug_1	IMAC_HeLa250ug	1	Q86YS7-2	SQS@ES@SDEVTELDLSHGK	2	573081	3	0	S	0
AN_IMAC_IMAC_HeLa250ug_1	IMAC_HeLa250ug	1	Q8NC51-2	GGSGSHNWGTVKDELTES@PKYIQK	1	405854	4	1.86376	S	17
AN_IMAC_IMAC_HeLa250ug_1	IMAC_HeLa250ug	1	Q96G74-3	RQAPGVGAVGGGS@PEREEVGAGYNS@EDEYEAAAAR	2	757587	3	3.04273	S	24
AN_IMAC_IMAC_HeLa250ug_1	IMAC_HeLa250ug	1	P08670	SLYAS@SPGGVYATR	1	138564	2	0	S	4
AN_IMAC_IMAC_HeLa250ug_1	IMAC_HeLa250ug	1	P08670	SLYAS@SPGGVYATR	1	138564	2	0	S	0
AN_IMAC_IMAC_HeLa250ug_1	IMAC_HeLa250ug	1	Q86VM9-2	GPT@S@SPCEEEGDEGEEDRT@SDLRDEASSVTR	3	1069440	3	0	T	2
AN_IMAC_IMAC_HeLa250ug_1	IMAC_HeLa250ug	1	Q86VM9-2	GPT@S@SPCEEEGDEGEEDRT@SDLRDEASSVTR	3	1069440	3	0	S	3
AN_IMAC_IMAC_HeLa250ug_1	IMAC_HeLa250ug	1	Q86VM9-2	GPT@S@SPCEEEGDEGEEDRT@SDLRDEASSVTR	3	1069440	3	0	T	18
AN_IMAC_IMAC_HeLa250ug_1	IMAC_HeLa250ug	1	Q9Y4H2	RHS@SETFSSTTTVTPVS@PSFAHNPK	2	720460	3	0	S	2
AN_IMAC_IMAC_HeLa250ug_1	IMAC_HeLa250ug	1	Q99666	EDALDDSVSSSSVHAS@PLASS@PVRK	2	3035660	3	6.9719	S	20
AN_IMAC_IMAC_HeLa250ug_1	IMAC_HeLa250ug	1	Q9UPT8	TGSGSPFAGNS@PAREGEQDAASLK	1	254599	3	0	T	0
AN_IMAC_IMAC_HeLa250ug_1	IMAC_HeLa250ug	1	Q8ND76-3	SAS@ADNLTLPR	1	236100	2	0	S	2
AN_IMAC_IMAC_HeLa250ug_1	IMAC_HeLa250ug	1	Q8ND76-3	SAS@ADNLTLPR	1	236100	2	0	S	0
AN_IMAC_IMAC_HeLa250ug_1	IMAC_HeLa250ug	1	P31749	SGS@PSDNSGAEEMEVSLAKPK	1	190420	3	0	S	2
AN_IMAC_IMAC_HeLa250ug_1	IMAC_HeLa250ug	1	P31749	SGS@PSDNSGAEEMEVSLAKPK	1	190420	3	0	S	0
AN_IMAC_IMAC_HeLa250ug_1	IMAC_HeLa250ug	1	Q9UHI6	SYLEGS@S@DNQLKDSESTPVDDR	2	2957400	3	0	S	0
AN_IMAC_IMAC_HeLa250ug_1	IMAC_HeLa250ug	1	Q5JU47	TSST@CS@NES@LSVGGTSVTPR	3	142681	2	0	T	3
AN_IMAC_IMAC_HeLa250ug_1	IMAC_HeLa250ug	1	Q5JU47	TSST@CS@NES@LSVGGTSVTPR	3	142681	2	0	S	5
AN_IMAC_IMAC_HeLa250ug_1	IMAC_HeLa250ug	1	Q5JU47	TSST@CS@NES@LSVGGTSVTPR	3	142681	2	11.7186	S	8
AN_IMAC_IMAC_HeLa250ug_1	IMAC_HeLa250ug	1	Q01804-3	RPEPSTLENITDDKY@ATVSS@PSK	2	213456	3	12.1617	Y	14
AN_IMAC_IMAC_HeLa250ug_1	IMAC_HeLa250ug	1	Q01804-3	RPEPSTLENITDDKY@ATVSS@PSK	2	213456	3	10.2828	S	19
AN_IMAC_IMAC_HeLa250ug_1	IMAC_HeLa250ug	1	Q8NFC6	YY@SDS@DDELTVEQR	2	408633	3	0	Y	1
AN_IMAC_IMAC_HeLa250ug_1	IMAC_HeLa250ug	1	Q8NFC6	YY@SDS@DDELTVEQR	2	408633	3	2.97257	S	4
AN_IMAC_IMAC_HeLa250ug_1	IMAC_HeLa250ug	1	Q8NFC6	YY@SDS@DDELTVEQR	2	408633	3	0	Y	0
AN_IMAC_IMAC_HeLa250ug_1	IMAC_HeLa250ug	1	Q9UMZ2-6	SQEATCPS@PASSGASQETPNECSDDFGEFQSEKPK	1	392067	3	0	S	0
AN_IMAC_IMAC_HeLa250ug_1	IMAC_HeLa250ug	1	P19338	EVEEDS@EDEEMS@EDEEDDS@SGEEVVIPQKK	3	950222	3	11.9731	S	5
AN_IMAC_IMAC_HeLa250ug_1	IMAC_HeLa250ug	1	P19338	EVEEDS@EDEEMS@EDEEDDS@SGEEVVIPQKK	3	950222	3	8.60507	S	11
AN_IMAC_IMAC_HeLa250ug_1	IMAC_HeLa250ug	1	Q6PKG0-3	SLPTTVPES@PNYR	1	519400	2	11.5568	S	8
AN_IMAC_IMAC_HeLa250ug_1	IMAC_HeLa250ug	1	Q6PKG0-3	SLPTTVPES@PNYR	1	519400	2	0	S	0
AN_IMAC_IMAC_HeLa250ug_1	IMAC_HeLa250ug	1	Q9HAF1-3	REPGS@GT@ES@DTSPDFHNQENEPSQEDPEDLDGSVQGVKPQK	3	415400	5	4.94242	S	4
AN_IMAC_IMAC_HeLa250ug_1	IMAC_HeLa250ug	1	Q9HAF1-3	REPGS@GT@ES@DTSPDFHNQENEPSQEDPEDLDGSVQGVKPQK	3	415400	5	5.84151	T	6
AN_IMAC_IMAC_HeLa250ug_1	IMAC_HeLa250ug	1	Q9HAF1-3	REPGS@GT@ES@DTSPDFHNQENEPSQEDPEDLDGSVQGVKPQK	3	415400	5	8.08257	S	8
AN_IMAC_IMAC_HeLa250ug_1	IMAC_HeLa250ug	1	Q9H8Y8-2	VGDS@TPVSEKPVSAAVDANASES@P	2	347753	2	0	S	3
AN_IMAC_IMAC_HeLa250ug_1	IMAC_HeLa250ug	1	Q9H8Y8-2	VGDS@TPVSEKPVSAAVDANASES@P	2	347753	2	0	S	22
AN_IMAC_IMAC_HeLa250ug_1	IMAC_HeLa250ug	1	Q9BX69	KNEKEYDT@PEVTLSY@SVEK	2	167271	3	8.65157	Y	14
AN_IMAC_IMAC_HeLa250ug_1	IMAC_HeLa250ug	1	Q8NI08-4	VLS@STS@EEDEPGVVK	2	2957400	2	9.34047	S	5
AN_IMAC_IMAC_HeLa250ug_1	IMAC_HeLa250ug	1	Q86WB0-2	SQDAT@FSPGS@EQAEKS@PGPIVSR	3	1159840	3	0	T	4
AN_IMAC_IMAC_HeLa250ug_1	IMAC_HeLa250ug	1	Q86WB0-2	SQDAT@FSPGS@EQAEKS@PGPIVSR	3	1159840	3	5.87091	S	15
AN_IMAC_IMAC_HeLa250ug_1	IMAC_HeLa250ug	1	Q96T37-3	SRSPLDKDT@Y@PPSASVVGASVGGHR	2	2588410	4	2.76476	T	8
AN_IMAC_IMAC_HeLa250ug_1	IMAC_HeLa250ug	1	Q96T37-3	SRSPLDKDT@Y@PPSASVVGASVGGHR	2	2588410	4	2.26979	Y	9
AN_IMAC_IMAC_HeLa250ug_1	IMAC_HeLa250ug	1	Q96T37-3	SRSPLDKDT@Y@PPSASVVGASVGGHR	2	2588410	4	0	S	0
AN_IMAC_IMAC_HeLa250ug_1	IMAC_HeLa250ug	1	Q9UHI6	SYLEGS@S@DNQLKDSESTPVDDR	2	832602	2	0	S	0
AN_IMAC_IMAC_HeLa250ug_1	IMAC_HeLa250ug	1	P54259	TKTEQELPRPQS@PSDLDS@LDGR	2	267823	3	10.3591	S	11
AN_IMAC_IMAC_HeLa250ug_1	IMAC_HeLa250ug	1	P54259	TKTEQELPRPQS@PSDLDS@LDGR	2	267823	3	2.57748	S	17
AN_IMAC_IMAC_HeLa250ug_1	IMAC_HeLa250ug	1	P54259	TKTEQELPRPQS@PSDLDS@LDGR	2	267823	3	0	T	0
AN_IMAC_IMAC_HeLa250ug_1	IMAC_HeLa250ug	1	Q8TDD1-2	GAASQARGS@DS@EDGEFEIQAEDDAR	2	261672	3	8.43979	S	8
AN_IMAC_IMAC_HeLa250ug_1	IMAC_HeLa250ug	1	Q8TDD1-2	GAASQARGS@DS@EDGEFEIQAEDDAR	2	261672	3	8.4635	S	10
AN_IMAC_IMAC_HeLa250ug_1	IMAC_HeLa250ug	1	O14730-2	KVHPY@EDS@DS@SEDEVDWQDTR	3	569493	3	7.28383	Y	4
AN_IMAC_IMAC_HeLa250ug_1	IMAC_HeLa250ug	1	O14730-2	KVHPY@EDS@DS@SEDEVDWQDTR	3	569493	3	7.97117	S	7
AN_IMAC_IMAC_HeLa250ug_1	IMAC_HeLa250ug	1	O14730-2	KVHPY@EDS@DS@SEDEVDWQDTR	3	569493	3	0	S	9
AN_IMAC_IMAC_HeLa250ug_1	IMAC_HeLa250ug	1	Q9HCD5	S@S@TDSLPGPISR	2	303370	2	7.71046	S	0
AN_IMAC_IMAC_HeLa250ug_1	IMAC_HeLa250ug	1	Q9HCD5	S@S@TDSLPGPISR	2	303370	2	9.34047	S	1
AN_IMAC_IMAC_HeLa250ug_1	IMAC_HeLa250ug	1	Q9HCD5	S@S@TDSLPGPISR	2	303370	2	0	S	0
AN_IMAC_IMAC_HeLa250ug_1	IMAC_HeLa250ug	1	Q96T37-3	S@RS@PLDKDTYPPSASVVGASVGGHR	2	8005360	3	0	S	0
AN_IMAC_IMAC_HeLa250ug_1	IMAC_HeLa250ug	1	Q15149-9	S@S@SVGSSSSYPIS@PAVSR	3	1061870	2	4.87684	S	0
AN_IMAC_IMAC_HeLa250ug_1	IMAC_HeLa250ug	1	Q15149-9	S@S@SVGSSSSYPIS@PAVSR	3	1061870	2	5.3565	S	1
AN_IMAC_IMAC_HeLa250ug_1	IMAC_HeLa250ug	1	Q9HAF1-3	REPGS@GT@ES@DTSPDFHNQENEPSQEDPEDLDGSVQGVKPQK	3	2330140	4	8.60507	S	4
AN_IMAC_IMAC_HeLa250ug_1	IMAC_HeLa250ug	1	Q9HAF1-3	REPGS@GT@ES@DTSPDFHNQENEPSQEDPEDLDGSVQGVKPQK	3	2330140	4	10.1848	T	6
AN_IMAC_IMAC_HeLa250ug_1	IMAC_HeLa250ug	1	Q96ST2	GHHVTDS@ENDEPLNLNAS@DS@ESEELHR	3	1791110	3	5.92484	S	6
AN_IMAC_IMAC_HeLa250ug_1	IMAC_HeLa250ug	1	Q13523	TRS@PS@PDDILER	2	2791300	2	9.82305	S	2
AN_IMAC_IMAC_HeLa250ug_1	IMAC_HeLa250ug	1	Q9UHI6	SYLEGSSDNQLKDS@ES@TPVDDR	2	2957400	3	8.39436	S	13
AN_IMAC_IMAC_HeLa250ug_1	IMAC_HeLa250ug	1	Q9UHI6	SYLEGSSDNQLKDS@ES@TPVDDR	2	2957400	3	0	S	0
AN_IMAC_IMAC_HeLa250ug_1	IMAC_HeLa250ug	1	Q96T23-3	STLESEKPGS@PEAAET@SPPSNIIDHCEK	2	2164490	3	1.84249	S	9
AN_IMAC_IMAC_HeLa250ug_1	IMAC_HeLa250ug	1	Q96T23-3	STLESEKPGS@PEAAET@SPPSNIIDHCEK	2	2164490	3	0	T	15
AN_IMAC_IMAC_HeLa250ug_1	IMAC_HeLa250ug	1	Q09666	LPS@GS@GAASPTGSAVDIR	2	1356460	3	6.15373	S	2
AN_IMAC_IMAC_HeLa250ug_1	IMAC_HeLa250ug	1	Q09666	LPS@GS@GAASPTGSAVDIR	2	1356460	3	7.5535	S	4
AN_IMAC_IMAC_HeLa250ug_1	IMAC_HeLa250ug	1	Q7L4I2-2	SLS@RT@PS@PPPFR	3	499535	3	7.04503	S	2
AN_IMAC_IMAC_HeLa250ug_1	IMAC_HeLa250ug	1	Q7L4I2-2	SLS@RT@PS@PPPFR	3	499535	3	6.9103	T	4
AN_IMAC_IMAC_HeLa250ug_1	IMAC_HeLa250ug	1	Q7L4I2-2	SLS@RT@PS@PPPFR	3	499535	3	4.1601	S	6
AN_IMAC_IMAC_HeLa250ug_1	IMAC_HeLa250ug	1	Q96T37-3	SRSPLDKDT@Y@PPSASVVGASVGGHR	2	2588410	4	4.5286	T	8
AN_IMAC_IMAC_HeLa250ug_1	IMAC_HeLa250ug	1	Q96T37-3	SRSPLDKDT@Y@PPSASVVGASVGGHR	2	2588410	4	4.00413	Y	9
AN_IMAC_IMAC_HeLa250ug_1	IMAC_HeLa250ug	1	Q96T23-3	STLESEKPGSPEAAET@S@PPSNIIDHCEK	2	2164490	3	5.23067	T	15
AN_IMAC_IMAC_HeLa250ug_1	IMAC_HeLa250ug	1	Q96T23-3	STLESEKPGSPEAAET@S@PPSNIIDHCEK	2	2164490	3	3.17831	S	16
AN_IMAC_IMAC_HeLa250ug_1	IMAC_HeLa250ug	1	Q96T23-3	STLESEKPGSPEAAET@S@PPSNIIDHCEK	2	2164490	3	0	S	0
AN_IMAC_IMAC_HeLa250ug_1	IMAC_HeLa250ug	1	O14730-2	KVHPY@EDSDS@S@EDEVDWQDTR	3	569493	3	9.44151	Y	4
AN_IMAC_IMAC_HeLa250ug_1	IMAC_HeLa250ug	1	O14730-2	KVHPY@EDSDS@S@EDEVDWQDTR	3	569493	3	12.7421	S	9
AN_IMAC_IMAC_HeLa250ug_1	IMAC_HeLa250ug	1	O14730-2	KVHPY@EDSDS@S@EDEVDWQDTR	3	569493	3	9.56507	S	10
AN_IMAC_IMAC_HeLa250ug_1	IMAC_HeLa250ug	1	Q14161-8	TINNQHSVESQDNDQPDYDS@VAS@DEDTDLETTASK	2	420886	3	0	T	0
AN_IMAC_IMAC_HeLa250ug_1	IMAC_HeLa250ug	1	Q9UHI6	SYLEGS@S@DNQLKDSESTPVDDR	2	832602	2	0	S	5
AN_IMAC_IMAC_HeLa250ug_1	IMAC_HeLa250ug	1	Q9UHI6	SYLEGS@S@DNQLKDSESTPVDDR	2	832602	2	11.5568	S	6
AN_IMAC_IMAC_HeLa250ug_1	IMAC_HeLa250ug	1	Q9UQ35	T@PTAPAVNLAGAR	1	723156	2	0	T	0
AN_IMAC_IMAC_HeLa250ug_1	IMAC_HeLa250ug	1	O14545	ALPSLNT@GS@SSPR	2	438148	2	7.04503	T	6
AN_IMAC_IMAC_HeLa250ug_1	IMAC_HeLa250ug	1	O14545	ALPSLNT@GS@SSPR	2	438148	2	0	S	8
AN_IMAC_IMAC_HeLa250ug_1	IMAC_HeLa250ug	1	Q9BZZ5-5	Y@SSNLGNFNYER	1	311051	2	0	Y	0
AN_IMAC_IMAC_HeLa250ug_1	IMAC_HeLa250ug	1	Q5QP23	S@PVREPIDNLTPEER	1	295438	3	0	S	0
AN_IMAC_IMAC_HeLa250ug_1	IMAC_HeLa250ug	1	Q96BD0-4	RAS@PGT@PLSPGSLR	2	158718	2	0	T	5
AN_IMAC_IMAC_HeLa250ug_1	IMAC_HeLa250ug	1	Q70CQ2-3	RES@TGSYSDLYPDS@DDS@SEDQVENSK	3	276849	3	0	S	2
AN_IMAC_IMAC_HeLa250ug_1	IMAC_HeLa250ug	1	Q70CQ2-3	RES@TGSYSDLYPDS@DDS@SEDQVENSK	3	276849	3	7.9522	S	13
AN_IMAC_IMAC_HeLa250ug_1	IMAC_HeLa250ug	1	Q70CQ2-3	RES@TGSYSDLYPDS@DDS@SEDQVENSK	3	276849	3	6.3559	S	16
AN_IMAC_IMAC_HeLa250ug_1	IMAC_HeLa250ug	1	Q05655-2	ASRRS@DS@ASSEPVGIY@QGFEK	3	813838	3	3.46813	S	4
AN_IMAC_IMAC_HeLa250ug_1	IMAC_HeLa250ug	1	Q05655-2	ASRRS@DS@ASSEPVGIY@QGFEK	3	813838	3	0	S	6
AN_IMAC_IMAC_HeLa250ug_1	IMAC_HeLa250ug	1	Q9H7D0	S@LQLMDNR	1	566174	2	0	S	0
AN_IMAC_IMAC_HeLa250ug_1	IMAC_HeLa250ug	1	Q96QT6-3	TTS@PS@SDTDLLDR	2	726785	2	0	S	2
AN_IMAC_IMAC_HeLa250ug_1	IMAC_HeLa250ug	1	Q96QT6-3	TTS@PS@SDTDLLDR	2	726785	2	0	T	0
AN_IMAC_IMAC_HeLa250ug_1	IMAC_HeLa250ug	1	Q04323-2	YGGSVGSQPPPVAPEPGPVPS@SPSQEPPTKR	1	291324	4	0	Y	0
AN_IMAC_IMAC_HeLa250ug_1	IMAC_HeLa250ug	1	Q9UHB6-4	SRPFTVAASFQSTSVKS@PK	1	710480	3	0	S	0
AN_IMAC_IMAC_HeLa250ug_1	IMAC_HeLa250ug	1	Q9NWH9	ISS@KS@PGHMVILDQTK	2	1983350	3	7.71046	S	2
AN_IMAC_IMAC_HeLa250ug_1	IMAC_HeLa250ug	1	O00418	SERYS@S@S@GSPANSFHFK	3	266862	3	5.2873	S	4
AN_IMAC_IMAC_HeLa250ug_1	IMAC_HeLa250ug	1	O00418	SERYS@S@S@GSPANSFHFK	3	266862	3	2.97257	S	5
AN_IMAC_IMAC_HeLa250ug_1	IMAC_HeLa250ug	1	Q9NWH9	ISS@KS@PGHMVILDQTK	2	1120530	2	0	S	2
AN_IMAC_IMAC_HeLa250ug_1	IMAC_HeLa250ug	1	Q9UHD8-7	S@FEVEEVETPNSTPPRR	1	286437	3	0	S	0
AN_IMAC_IMAC_HeLa250ug_1	IMAC_HeLa250ug	1	Q02880-2	KVVEAVNS@DS@DSEFGIPKK	2	181258	3	2.01746	S	7
AN_IMAC_IMAC_HeLa250ug_1	IMAC_HeLa250ug	1	Q02880-2	KVVEAVNS@DS@DSEFGIPKK	2	181258	3	4.08456	S	9
AN_IMAC_IMAC_HeLa250ug_1	IMAC_HeLa250ug	1	Q96N64	SAGEAPSENQSPS@KGPEEASSEVQDTNEVHVPGDQDEPQTLGK	1	458202	4	9.29637	S	12
AN_IMAC_IMAC_HeLa250ug_1	IMAC_HeLa250ug	1	Q96N64	SAGEAPSENQSPS@KGPEEASSEVQDTNEVHVPGDQDEPQTLGK	1	458202	4	0	S	0
AN_IMAC_IMAC_HeLa250ug_1	IMAC_HeLa250ug	1	Q9C0B5-2	S@KGSLEITESQSADAEPPPPPKPDLSR	1	243164	3	0	S	0
AN_IMAC_IMAC_HeLa250ug_1	IMAC_HeLa250ug	1	Q12888-2	GSGEKPVSAPGDDT@ES@LHSQGEEEFDMPQPPHGHVLHR	2	588090	4	6.44367	T	13
AN_IMAC_IMAC_HeLa250ug_1	IMAC_HeLa250ug	1	Q12888-2	GSGEKPVSAPGDDT@ES@LHSQGEEEFDMPQPPHGHVLHR	2	588090	4	10.0075	S	15
AN_IMAC_IMAC_HeLa250ug_1	IMAC_HeLa250ug	1	O15231-4	GGQGDPAVPTQQPADPST@PEQQNSPSGSEQFVR	1	325410	3	8.65157	T	17
AN_IMAC_IMAC_HeLa250ug_1	IMAC_HeLa250ug	1	Q96N64	SAGEAPS@ENQSPSKGPEEASSEVQDTNEVHVPGDQDEPQTLGK	1	458202	4	7.5535	S	6
AN_IMAC_IMAC_HeLa250ug_1	IMAC_HeLa250ug	1	Q96N64	SAGEAPS@ENQSPSKGPEEASSEVQDTNEVHVPGDQDEPQTLGK	1	458202	4	0	S	0
AN_IMAC_IMAC_HeLa250ug_1	IMAC_HeLa250ug	1	Q99733	n#ADHS@FSDGVPS@DSVEAAK	2	28694100	2	0	S	4
AN_IMAC_IMAC_HeLa250ug_1	IMAC_HeLa250ug	1	Q99733	n#ADHS@FSDGVPS@DSVEAAK	2	28694100	2	10.3339	S	11
AN_IMAC_IMAC_HeLa250ug_1	IMAC_HeLa250ug	1	Q7Z6Z7-3	AGS@S@TPGDAPPAVAEVQGR	2	151151	2	6.9719	S	2
AN_IMAC_IMAC_HeLa250ug_1	IMAC_HeLa250ug	1	Q7Z6Z7-3	AGS@S@TPGDAPPAVAEVQGR	2	151151	2	0	S	3
AN_IMAC_IMAC_HeLa250ug_1	IMAC_HeLa250ug	1	Q92609	T@SSTLDSEGTFNSYR	1	278036	2	0	T	0
AN_IMAC_IMAC_HeLa250ug_1	IMAC_HeLa250ug	1	Q92797	SPQTLAPVGEDAMKT@PS@PAAEDAREPEAK	2	1489040	3	0	S	0
AN_IMAC_IMAC_HeLa250ug_1	IMAC_HeLa250ug	1	Q12888-2	GSGEKPVSAPGDDT@ESLHS@QGEEEFDMPQPPHGHVLHR	2	434492	5	2.88922	T	13
AN_IMAC_IMAC_HeLa250ug_1	IMAC_HeLa250ug	1	Q12888-2	GSGEKPVSAPGDDT@ESLHS@QGEEEFDMPQPPHGHVLHR	2	434492	5	6.4987	S	18
AN_IMAC_IMAC_HeLa250ug_1	IMAC_HeLa250ug	1	Q92619-2	KS@SFNVS@DVARPEAAGSPPEEGGCTEGTPAK	2	501469	3	0	S	1
AN_IMAC_IMAC_HeLa250ug_1	IMAC_HeLa250ug	1	Q92619-2	KS@SFNVS@DVARPEAAGSPPEEGGCTEGTPAK	2	501469	3	2.42081	S	6
AN_IMAC_IMAC_HeLa250ug_1	IMAC_HeLa250ug	1	Q15311	T@GEPSPPHDILHEPPDVVS@DDEKDHGK	2	640248	3	9.41663	T	0
AN_IMAC_IMAC_HeLa250ug_1	IMAC_HeLa250ug	1	Q15311	T@GEPSPPHDILHEPPDVVS@DDEKDHGK	2	640248	3	0	T	0
AN_IMAC_IMAC_HeLa250ug_1	IMAC_HeLa250ug	1	O00418	SERYS@S@SGSPANS@FHFK	3	150690	2	0	S	4
AN_IMAC_IMAC_HeLa250ug_1	IMAC_HeLa250ug	1	O00418	SERYS@S@SGSPANS@FHFK	3	150690	2	0	S	5
AN_IMAC_IMAC_HeLa250ug_1	IMAC_HeLa250ug	1	O00418	SERYS@S@SGSPANS@FHFK	3	150690	2	5.94807	S	12
AN_IMAC_IMAC_HeLa250ug_1	IMAC_HeLa250ug	1	P78559-2	S@PCGLTEQYLHK	1	126261	2	0	S	0
AN_IMAC_IMAC_HeLa250ug_1	IMAC_HeLa250ug	1	Q9BVC5	KS@PSGPVKS@PPLS@PVGTTPVK	3	4959720	3	6.68546	S	8
AN_IMAC_IMAC_HeLa250ug_1	IMAC_HeLa250ug	1	Q9BUR4	TLETQPLAPDCCPSDQDPAPAHPS@PHAS@PMNK	2	1163790	3	12.2548	S	23
AN_IMAC_IMAC_HeLa250ug_1	IMAC_HeLa250ug	1	Q9BUR4	TLETQPLAPDCCPSDQDPAPAHPS@PHAS@PMNK	2	1163790	3	0	T	0
AN_IMAC_IMAC_HeLa250ug_1	IMAC_HeLa250ug	1	Q9BUR4	TLETQPLAPDCCPSDQDPAPAHPS@PHAS@PMNK	2	798572	4	0	T	0
AN_IMAC_IMAC_HeLa250ug_1	IMAC_HeLa250ug	1	P20962	n#S@EKS@VEAAAELSAK	2	305718	2	0	S	1
AN_IMAC_IMAC_HeLa250ug_1	IMAC_HeLa250ug	1	Q15311	TGEPS@PPHDILHEPPDVVS@DDEKDHGK	2	698198	4	8.70097	S	4
AN_IMAC_IMAC_HeLa250ug_1	IMAC_HeLa250ug	1	Q15311	TGEPS@PPHDILHEPPDVVS@DDEKDHGK	2	698198	4	0	T	0
AN_IMAC_IMAC_HeLa250ug_1	IMAC_HeLa250ug	1	Q92797	SPQTLAPVGEDAMKT@PS@PAAEDAREPEAK	2	479861	4	0	S	0
AN_IMAC_IMAC_HeLa250ug_1	IMAC_HeLa250ug	1	Q9Y5J1	TS@SDDES@EEDEDDLLQR	2	924294	2	0	S	1
AN_IMAC_IMAC_HeLa250ug_1	IMAC_HeLa250ug	1	Q9Y5J1	TS@SDDES@EEDEDDLLQR	2	924294	2	0	T	0
AN_IMAC_IMAC_HeLa250ug_1	IMAC_HeLa250ug	1	Q96D71-3	HAASYSS@DSENQGSYSGVIPPPPGR	1	224828	3	0	S	6
AN_IMAC_IMAC_HeLa250ug_1	IMAC_HeLa250ug	1	P52948-6	ADTS@QEICS@PRLPISASHSSK	2	313664	3	9.34047	S	3
AN_IMAC_IMAC_HeLa250ug_1	IMAC_HeLa250ug	1	P53999	QSS@SSRDDNMFQIGK	1	358171	2	0	S	2
AN_IMAC_IMAC_HeLa250ug_1	IMAC_HeLa250ug	1	Q9ULT8	KGS@SSS@VCSVASSSDISLGSTK	2	133515	3	0	S	2
AN_IMAC_IMAC_HeLa250ug_1	IMAC_HeLa250ug	1	Q9ULT8	KGS@SSS@VCSVASSSDISLGSTK	2	133515	3	6.59058	S	5
AN_IMAC_IMAC_HeLa250ug_1	IMAC_HeLa250ug	1	Q8WUZ0-2	GT@EPSPGGTPQPSRPVS@PAGPPEGVPEEAQPPR	2	141275	3	7.41322	T	1
AN_IMAC_IMAC_HeLa250ug_1	IMAC_HeLa250ug	1	Q8WUZ0-2	GT@EPSPGGTPQPSRPVS@PAGPPEGVPEEAQPPR	2	141275	3	1.35598	S	16
AN_IMAC_IMAC_HeLa250ug_1	IMAC_HeLa250ug	1	Q09666	SKGHY@EVTGS@DDETGKLQGSGVSLASK	2	163545	3	6.45201	Y	4
AN_IMAC_IMAC_HeLa250ug_1	IMAC_HeLa250ug	1	Q09666	SKGHY@EVTGS@DDETGKLQGSGVSLASK	2	163545	3	4.08456	S	9
AN_IMAC_IMAC_HeLa250ug_1	IMAC_HeLa250ug	1	Q09666	SKGHY@EVTGS@DDETGKLQGSGVSLASK	2	163545	3	0	S	0
AN_IMAC_IMAC_HeLa250ug_1	IMAC_HeLa250ug	1	Q92619-2	KSS@FNVSDVARPEAAGS@PPEEGGCTEGTPAK	2	168105	4	0	S	2
AN_IMAC_IMAC_HeLa250ug_1	IMAC_HeLa250ug	1	Q92619-2	KSS@FNVSDVARPEAAGS@PPEEGGCTEGTPAK	2	168105	4	8.20351	S	16
AN_IMAC_IMAC_HeLa250ug_1	IMAC_HeLa250ug	1	Q9Y5J1	TSS@DDES@EEDEDDLLQR	2	105617	3	0	S	2
AN_IMAC_IMAC_HeLa250ug_1	IMAC_HeLa250ug	1	Q9Y5J1	TSS@DDES@EEDEDDLLQR	2	105617	3	0	S	6
AN_IMAC_IMAC_HeLa250ug_1	IMAC_HeLa250ug	1	Q9Y5J1	TSS@DDES@EEDEDDLLQR	2	105617	3	0	T	0
AN_IMAC_IMAC_HeLa250ug_1	IMAC_HeLa250ug	1	Q9BVC5	KS@PSGPVKS@PPLSPVGTTPVK	2	617478	3	4.14733	S	8
AN_IMAC_IMAC_HeLa250ug_1	IMAC_HeLa250ug	1	O60832	KRES@ES@ESDET@PPAAPQLIK	3	143094	3	2.63753	S	3
AN_IMAC_IMAC_HeLa250ug_1	IMAC_HeLa250ug	1	O60832	KRES@ES@ESDET@PPAAPQLIK	3	143094	3	0	S	5
AN_IMAC_IMAC_HeLa250ug_1	IMAC_HeLa250ug	1	O60832	KRES@ES@ESDET@PPAAPQLIK	3	143094	3	8.79034	T	10
AN_IMAC_IMAC_HeLa250ug_1	IMAC_HeLa250ug	1	Q93052	SAQPSPHYM*AAPSSGQIY@GSGPQGYNTQPVPVSGQCPPPSTR	1	235070	4	0	Y	17
AN_IMAC_IMAC_HeLa250ug_1	IMAC_HeLa250ug	1	Q93052	SAQPSPHYM*AAPSSGQIY@GSGPQGYNTQPVPVSGQCPPPSTR	1	235070	4	0	S	0
AN_IMAC_IMAC_HeLa250ug_1	IMAC_HeLa250ug	1	Q7Z460-3	RYEPYGMY@S@DDDANSDASSVCSER	2	184234	3	5.42379	Y	7
AN_IMAC_IMAC_HeLa250ug_1	IMAC_HeLa250ug	1	Q7Z460-3	RYEPYGMY@S@DDDANSDASSVCSER	2	184234	3	5.99387	S	8
AN_IMAC_IMAC_HeLa250ug_1	IMAC_HeLa250ug	1	Q99733	n#ADHS@FSDGVPSDS@VEAAKNASNTEK	2	550724	3	0	S	4
AN_IMAC_IMAC_HeLa250ug_1	IMAC_HeLa250ug	1	Q96HH9-5	SVCGHLENTS@VGNS@PNPS@SAENSFR	3	299801	3	6.59058	S	9
AN_IMAC_IMAC_HeLa250ug_1	IMAC_HeLa250ug	1	Q96HH9-5	SVCGHLENTS@VGNS@PNPS@SAENSFR	3	299801	3	10.8468	S	13
AN_IMAC_IMAC_HeLa250ug_1	IMAC_HeLa250ug	1	Q96HH9-5	SVCGHLENTS@VGNS@PNPS@SAENSFR	3	299801	3	7.481	S	17
AN_IMAC_IMAC_HeLa250ug_1	IMAC_HeLa250ug	1	Q27J81-2	GS@SPQNTTTPKPSVEGQQPAAAAACEPVDHAQSESILK	1	1290720	4	0	S	1
AN_IMAC_IMAC_HeLa250ug_1	IMAC_HeLa250ug	1	Q99733	n#ADHS@FSDGVPSDS@VEAAKNASNTEK	2	550724	3	11.0148	S	13
AN_IMAC_IMAC_HeLa250ug_1	IMAC_HeLa250ug	1	Q27J81-2	GS@SPQNTTTPKPSVEGQQPAAAAACEPVDHAQSESILK	1	801633	3	0	S	1
AN_IMAC_IMAC_HeLa250ug_1	IMAC_HeLa250ug	1	Q99733	n#ADHSFS@DGVPS@DSVEAAK	2	226149	3	4.87684	S	6
AN_IMAC_IMAC_HeLa250ug_1	IMAC_HeLa250ug	1	Q99733	n#ADHSFS@DGVPS@DSVEAAK	2	226149	3	8.39436	S	11
AN_IMAC_IMAC_HeLa250ug_1	IMAC_HeLa250ug	1	Q9BYJ9-2	NAAFGQSGGAGSDS@NSPGNVQPNSAPSVESHPVLEK	1	339927	3	5.92484	S	13
AN_IMAC_IMAC_HeLa250ug_1	IMAC_HeLa250ug	1	Q99733	n#ADHS@FSDGVPSDSVEAAK	1	521318	2	4.3543	S	4
AN_IMAC_IMAC_HeLa250ug_1	IMAC_HeLa250ug	1	O75592-2	NSVQSGES@DS@DEEEESKEPPIKLPK	2	522544	3	3.69567	S	7
AN_IMAC_IMAC_HeLa250ug_1	IMAC_HeLa250ug	1	O75592-2	NSVQSGES@DS@DEEEESKEPPIKLPK	2	522544	3	1.86606	S	9
AN_IMAC_IMAC_HeLa250ug_1	IMAC_HeLa250ug	1	O75925	TCPS@LS@PT@SPLNNK	3	455928	2	11.5568	S	5
AN_IMAC_IMAC_HeLa250ug_1	IMAC_HeLa250ug	1	P25054-2	S@PTGNTPPVIDSVSEK	1	234403	2	0	S	0
AN_IMAC_IMAC_HeLa250ug_1	IMAC_HeLa250ug	1	Q9BYJ9-2	NAAFGQS@GGAGSDSNSPGNVQPNSAPSVESHPVLEK	1	135741	4	3.35909	S	6
AN_IMAC_IMAC_HeLa250ug_1	IMAC_HeLa250ug	1	P52948-6	ADTS@QEICS@PRLPISASHSSK	2	313664	3	7.93325	S	3
AN_IMAC_IMAC_HeLa250ug_1	IMAC_HeLa250ug	1	P52948-6	ADTS@QEICS@PRLPISASHSSK	2	313664	3	10.1329	S	8
AN_IMAC_IMAC_HeLa250ug_1	IMAC_HeLa250ug	1	Q15149-9	S@RSSSVGS@SS@SYPISPAVSR	3	190760	3	5.12945	S	0
AN_IMAC_IMAC_HeLa250ug_1	IMAC_HeLa250ug	1	Q15149-9	S@RSSSVGS@SS@SYPISPAVSR	3	190760	3	5.97107	S	7
AN_IMAC_IMAC_HeLa250ug_1	IMAC_HeLa250ug	1	Q15149-9	S@RSSSVGS@SS@SYPISPAVSR	3	190760	3	7.48087	S	9
AN_IMAC_IMAC_HeLa250ug_1	IMAC_HeLa250ug	1	O95425-2	SPS@FGDPQLS@PEARPR	2	757487	3	0	S	0
AN_IMAC_IMAC_HeLa250ug_1	IMAC_HeLa250ug	1	Q09666	SKGHY@EVTGS@DDETGKLQGSGVSLASK	2	163545	3	0	Y	4
AN_IMAC_IMAC_HeLa250ug_1	IMAC_HeLa250ug	1	Q09666	SKGHY@EVTGS@DDETGKLQGSGVSLASK	2	163545	3	6.75723	S	9
AN_IMAC_IMAC_HeLa250ug_1	IMAC_HeLa250ug	1	Q86W56-3	LENVS@QLSLDKS@PTEK	2	188265	3	0	S	4
AN_IMAC_IMAC_HeLa250ug_1	IMAC_HeLa250ug	1	Q8NFC6	YYS@DS@DDELTVEQR	2	2131130	2	11.5056	S	2
AN_IMAC_IMAC_HeLa250ug_1	IMAC_HeLa250ug	1	O94842	LS@TTPSPT@SSLHEDGVEDFRR	2	1234840	3	11.7883	S	1
AN_IMAC_IMAC_HeLa250ug_1	IMAC_HeLa250ug	1	O94842	LS@TTPSPT@SSLHEDGVEDFRR	2	1234840	3	0	T	7
AN_IMAC_IMAC_HeLa250ug_1	IMAC_HeLa250ug	1	Q99666	EDALDDS@VSSSSVHAS@PLASS@PVRK	3	770068	3	4.32149	S	6
AN_IMAC_IMAC_HeLa250ug_1	IMAC_HeLa250ug	1	Q99666	EDALDDS@VSSSSVHAS@PLASS@PVRK	3	770068	3	7.71046	S	20
AN_IMAC_IMAC_HeLa250ug_1	IMAC_HeLa250ug	1	O95155-2	SQSSEGVSSLSSSPSNSLETQSQSLS@R	1	305479	3	0	S	0
AN_IMAC_IMAC_HeLa250ug_1	IMAC_HeLa250ug	1	Q9BYW2-3	SES@PFRETEPLVS@PHQDK	2	654231	3	12.2056	S	2
AN_IMAC_IMAC_HeLa250ug_1	IMAC_HeLa250ug	1	Q9BYW2-3	SES@PFRETEPLVS@PHQDK	2	654231	3	0	S	0
AN_IMAC_IMAC_HeLa250ug_1	IMAC_HeLa250ug	1	O95425-2	S@PSFGDPQLS@PEARPR	2	772240	2	0	S	0
AN_IMAC_IMAC_HeLa250ug_1	IMAC_HeLa250ug	1	Q9BYW2-3	SESPFRET@EPLVS@PHQDK	2	286363	2	0	T	7
AN_IMAC_IMAC_HeLa250ug_1	IMAC_HeLa250ug	1	Q9BYW2-3	SESPFRET@EPLVS@PHQDK	2	286363	2	0	S	0
AN_IMAC_IMAC_HeLa250ug_1	IMAC_HeLa250ug	1	Q5JQ13	S@LLDASEEAIKK	1	182448	2	0	S	0
AN_IMAC_IMAC_HeLa250ug_1	IMAC_HeLa250ug	1	Q99614	QDSS@TGSYSINFVQNPNNNR	1	57614.1	2	0	S	3
AN_IMAC_IMAC_HeLa250ug_1	IMAC_HeLa250ug	1	Q99614	QDS@STGSYSINFVQNPNNNR	1	0	3	3.96336	S	2
AN_IMAC_IMAC_HeLa250ug_1	IMAC_HeLa250ug	1	Q99733	n#ADHS@FSDGVPSDSVEAAK	1	115899	3	10.3591	S	4
AN_IMAC_IMAC_HeLa250ug_1	IMAC_HeLa250ug	1	Q70CQ2-3	RVS@SDEEHT@VDSCISDMK	2	196789	2	0	S	2
AN_IMAC_IMAC_HeLa250ug_1	IMAC_HeLa250ug	1	Q8IWS0	KTAHNSEADLEESFNEHELEPS@SPK	1	137125	3	0	S	21
AN_IMAC_IMAC_HeLa250ug_1	IMAC_HeLa250ug	1	Q9UQ35-2	SSS@PVTELASRS@PIR	2	1266170	2	0	S	2
AN_IMAC_IMAC_HeLa250ug_1	IMAC_HeLa250ug	1	Q9UQ35-2	SSS@PVTELASRS@PIR	2	1266170	2	4.78655	S	11
AN_IMAC_IMAC_HeLa250ug_1	IMAC_HeLa250ug	1	Q9UQ35-2	SSS@PVTELASRS@PIR	2	1266170	2	0	S	0
AN_IMAC_IMAC_HeLa250ug_1	IMAC_HeLa250ug	1	Q9UQ35-2	SSS@PVTELAS@RSPIR	2	426213	3	0	S	9
AN_IMAC_IMAC_HeLa250ug_1	IMAC_HeLa250ug	1	Q9UQ35-2	SSS@PVTELAS@RSPIR	2	426213	3	0	S	0
AN_IMAC_IMAC_HeLa250ug_1	IMAC_HeLa250ug	1	O94880-2	QTGY@GWICQECDSSSS@KEDENEAERK	2	592016	3	0	Y	3
AN_IMAC_IMAC_HeLa250ug_1	IMAC_HeLa250ug	1	Q9HCD6-2	SCDELS@PVS@PTQGGYPSEPTR	2	1213420	3	0	S	0
AN_IMAC_IMAC_HeLa250ug_1	IMAC_HeLa250ug	1	Q05682-6	INEWLT@KTPDGNKS@PAPKPSDLRPGDVSSK	2	517583	4	0	T	5
AN_IMAC_IMAC_HeLa250ug_1	IMAC_HeLa250ug	1	Q99590-2	S@PISDNS@GCDAPGNSNPSLSVPSSAESEK	2	182394	3	1.93572	S	6
AN_IMAC_IMAC_HeLa250ug_1	IMAC_HeLa250ug	1	Q99590-2	S@PISDNS@GCDAPGNSNPSLSVPSSAESEK	2	182394	3	0	S	0
AN_IMAC_IMAC_HeLa250ug_1	IMAC_HeLa250ug	1	Q9H2Y7	RATGDGS@S@PELPSLER	2	122296	2	10.3591	S	6
AN_IMAC_IMAC_HeLa250ug_1	IMAC_HeLa250ug	1	Q9H2Y7	RATGDGS@S@PELPSLER	2	122296	2	9.44151	S	7
AN_IMAC_IMAC_HeLa250ug_1	IMAC_HeLa250ug	1	Q99590-2	SSVAAPEKS@S@SNDS@VDEETAESDTSPVLEK	3	513852	3	0	S	8
AN_IMAC_IMAC_HeLa250ug_1	IMAC_HeLa250ug	1	Q99590-2	SSVAAPEKS@S@SNDS@VDEETAESDTSPVLEK	3	513852	3	11.5313	S	9
AN_IMAC_IMAC_HeLa250ug_1	IMAC_HeLa250ug	1	Q99590-2	SSVAAPEKS@S@SNDS@VDEETAESDTSPVLEK	3	513852	3	4.79005	S	13
AN_IMAC_IMAC_HeLa250ug_1	IMAC_HeLa250ug	1	Q96T37-3	S@RSPLDKDT@YPPSASVVGASVGGHR	2	8005360	3	8.5756	S	0
AN_IMAC_IMAC_HeLa250ug_1	IMAC_HeLa250ug	1	Q96T37-3	S@RSPLDKDT@YPPSASVVGASVGGHR	2	8005360	3	7.59874	T	8
AN_IMAC_IMAC_HeLa250ug_1	IMAC_HeLa250ug	1	Q96T37-3	S@RSPLDKDT@YPPSASVVGASVGGHR	2	8005360	3	0	S	0
AN_IMAC_IMAC_HeLa250ug_1	IMAC_HeLa250ug	1	Q99590-2	S@PISDNSGCDAPGNSNPSLSVPSSAESEK	1	210454	3	6.29866	S	0
AN_IMAC_IMAC_HeLa250ug_1	IMAC_HeLa250ug	1	Q99590-2	S@PISDNSGCDAPGNSNPSLSVPSSAESEK	1	210454	3	0	S	0
AN_IMAC_IMAC_HeLa250ug_1	IMAC_HeLa250ug	1	Q9H1E3	VVDYSQFQES@DDADEDYGRDS@GPPTK	2	1449490	3	9.05325	S	20
AN_IMAC_IMAC_HeLa250ug_1	IMAC_HeLa250ug	1	Q8WYQ5-3	EQSS@DLTPSGDVS@PVKPLSR	2	419046	3	4.35591	S	3
AN_IMAC_IMAC_HeLa250ug_1	IMAC_HeLa250ug	1	Q8WYQ5-3	EQSS@DLTPSGDVS@PVKPLSR	2	419046	3	7.50555	S	12
AN_IMAC_IMAC_HeLa250ug_1	IMAC_HeLa250ug	1	Q9HB20	TYSDT@DS@CSDIPLEDPDRPVHCSK	2	231002	3	10.3339	T	4
AN_IMAC_IMAC_HeLa250ug_1	IMAC_HeLa250ug	1	Q9HB20	TYSDT@DS@CSDIPLEDPDRPVHCSK	2	231002	3	6.66208	S	6
AN_IMAC_IMAC_HeLa250ug_1	IMAC_HeLa250ug	1	Q9HB20	TYSDT@DS@CSDIPLEDPDRPVHCSK	2	231002	3	0	T	0
AN_IMAC_IMAC_HeLa250ug_1	IMAC_HeLa250ug	1	Q09666	LPS@GSGAASPTGS@AVDIR	2	24000900	2	5.87771	S	2
AN_IMAC_IMAC_HeLa250ug_1	IMAC_HeLa250ug	1	Q09666	LPS@GSGAASPTGS@AVDIR	2	24000900	2	8.51547	S	12
AN_IMAC_IMAC_HeLa250ug_1	IMAC_HeLa250ug	1	O14730-2	KVHPY@EDSDS@S@EDEVDWQDTR	3	569493	3	6.66208	Y	4
AN_IMAC_IMAC_HeLa250ug_1	IMAC_HeLa250ug	1	O14730-2	KVHPY@EDSDS@S@EDEVDWQDTR	3	569493	3	5.94807	S	9
AN_IMAC_IMAC_HeLa250ug_1	IMAC_HeLa250ug	1	O14730-2	KVHPY@EDSDS@S@EDEVDWQDTR	3	569493	3	4.4862	S	10
AN_IMAC_IMAC_HeLa250ug_1	IMAC_HeLa250ug	1	O95155-2	SQSSEGVSSLS@S@SPSNSLETQSQSLS@R	3	142794	3	3.46813	S	10
AN_IMAC_IMAC_HeLa250ug_1	IMAC_HeLa250ug	1	O95155-2	SQSSEGVSSLS@S@SPSNSLETQSQSLS@R	3	142794	3	0	S	11
AN_IMAC_IMAC_HeLa250ug_1	IMAC_HeLa250ug	1	O95155-2	SQSSEGVSSLS@S@SPSNSLETQSQSLS@R	3	142794	3	6.9719	S	25
AN_IMAC_IMAC_HeLa250ug_1	IMAC_HeLa250ug	1	Q9HCD6-2	SCDELS@PVS@PTQGGYPSEPTR	2	380412	2	0	S	0
AN_IMAC_IMAC_HeLa250ug_1	IMAC_HeLa250ug	1	Q9NQS1	REPGGWGAGASAPVEDDS@DAETYGEENDEQGNYSK	1	196747	3	8.43979	S	17
AN_IMAC_IMAC_HeLa250ug_1	IMAC_HeLa250ug	1	Q86WR7-2	SRS@FTLDDESLK	1	171365	2	0	S	0
AN_IMAC_IMAC_HeLa250ug_1	IMAC_HeLa250ug	1	Q9H307-2	SLSPGKENVS@ALDMEK	1	105513	3	0	S	0
AN_IMAC_IMAC_HeLa250ug_1	IMAC_HeLa250ug	1	Q14004-2	SRHS@S@IS@PSTLTLK	3	184011	2	9.41663	S	3
AN_IMAC_IMAC_HeLa250ug_1	IMAC_HeLa250ug	1	Q14004-2	SRHS@S@IS@PSTLTLK	3	184011	2	8.05829	S	4
AN_IMAC_IMAC_HeLa250ug_1	IMAC_HeLa250ug	1	Q14004-2	SRHS@S@IS@PSTLTLK	3	184011	2	8.65157	S	6
AN_IMAC_IMAC_HeLa250ug_1	IMAC_HeLa250ug	1	Q9NZB2-5	SSPINPAQS@GSPNHVDSAYFPGSSTSSSSDNDEGSGGATNHISGNK	1	1329860	4	9.64261	S	8
AN_IMAC_IMAC_HeLa250ug_1	IMAC_HeLa250ug	1	Q9NZB2-5	SSPINPAQS@GSPNHVDSAYFPGSSTSSSSDNDEGSGGATNHISGNK	1	1329860	4	0	S	0
AN_IMAC_IMAC_HeLa250ug_1	IMAC_HeLa250ug	1	Q9HAF1-3	EPGSGTESDT@S@PDFHNQENEPSQEDPEDLDGSVQGVKPQK	2	1098300	4	3.46813	T	9
AN_IMAC_IMAC_HeLa250ug_1	IMAC_HeLa250ug	1	Q9HAF1-3	EPGSGTESDT@S@PDFHNQENEPSQEDPEDLDGSVQGVKPQK	2	1098300	4	6.20448	S	10
AN_IMAC_IMAC_HeLa250ug_1	IMAC_HeLa250ug	1	Q7L1V2	EGGGVHAVPPDPEDEGLEETGSKDKDQPPS@PS@PPPQSEALSSTSR	2	638543	4	11.8034	S	29
AN_IMAC_IMAC_HeLa250ug_1	IMAC_HeLa250ug	1	Q9H307-2	SLS@PGKENVSALDMEK	1	199515	2	0	S	2
AN_IMAC_IMAC_HeLa250ug_1	IMAC_HeLa250ug	1	Q9H307-2	SLS@PGKENVSALDMEK	1	199515	2	0	S	0
AN_IMAC_IMAC_HeLa250ug_1	IMAC_HeLa250ug	1	Q15424	SEPVKEESSELEQPFAQDT@SSVGPDRK	1	335563	3	5.37201	T	18
AN_IMAC_IMAC_HeLa250ug_1	IMAC_HeLa250ug	1	Q15424	SEPVKEESSELEQPFAQDT@SSVGPDRK	1	335563	3	0	S	0
AN_IMAC_IMAC_HeLa250ug_1	IMAC_HeLa250ug	1	Q86TB9-4	RS@T@SPIIGS@PPVR	3	733250	2	10.3339	S	1
AN_IMAC_IMAC_HeLa250ug_1	IMAC_HeLa250ug	1	Q86TB9-4	RS@T@SPIIGS@PPVR	3	733250	2	0	T	2
AN_IMAC_IMAC_HeLa250ug_1	IMAC_HeLa250ug	1	Q15149-9	S@SS@VGSSSSYPIS@PAVSR	3	216948	2	0	S	0
AN_IMAC_IMAC_HeLa250ug_1	IMAC_HeLa250ug	1	Q15149-9	S@SS@VGSSSSYPIS@PAVSR	3	216948	2	0	S	2
AN_IMAC_IMAC_HeLa250ug_1	IMAC_HeLa250ug	1	Q1W5D8	n#ST@GGDFGNPLRK	1	124043	2	11.5056	T	2
AN_IMAC_IMAC_HeLa250ug_1	IMAC_HeLa250ug	1	Q1W5D8	n#ST@GGDFGNPLRK	1	124043	2	0	S	1
AN_IMAC_IMAC_HeLa250ug_1	IMAC_HeLa250ug	1	Q92545	S@SDPWSNSHFPHEN	1	86021.6	2	0	S	0
AN_IMAC_IMAC_HeLa250ug_1	IMAC_HeLa250ug	1	Q03111	DSRLSFS@DS@ESDNSADSSLPSR	2	134588	3	7.5535	S	6
AN_IMAC_IMAC_HeLa250ug_1	IMAC_HeLa250ug	1	Q03111	DSRLSFS@DS@ESDNSADSSLPSR	2	134588	3	10.3591	S	8
AN_IMAC_IMAC_HeLa250ug_1	IMAC_HeLa250ug	1	Q8ND76-3	SAS@ADNLTLPR	1	101024	2	0	S	2
AN_IMAC_IMAC_HeLa250ug_1	IMAC_HeLa250ug	1	Q8ND76-3	SAS@ADNLTLPR	1	101024	2	0	S	0
AN_IMAC_IMAC_HeLa250ug_1	IMAC_HeLa250ug	1	Q13435	SSLGQS@AS@ETEEDTVSVSK	2	141946	2	0	S	5
AN_IMAC_IMAC_HeLa250ug_1	IMAC_HeLa250ug	1	Q13435	SSLGQS@AS@ETEEDTVSVSK	2	141946	2	3.7894	S	7
AN_IMAC_IMAC_HeLa250ug_1	IMAC_HeLa250ug	1	Q13435	SSLGQS@AS@ETEEDTVSVSK	2	141946	2	0	S	0
AN_IMAC_IMAC_HeLa250ug_1	IMAC_HeLa250ug	1	Q14C86-6	LQELES@CS@GLGSTSDDTDVR	2	280735	3	7.12359	S	5
AN_IMAC_IMAC_HeLa250ug_1	IMAC_HeLa250ug	1	Q14C86-6	LQELES@CS@GLGSTSDDTDVR	2	280735	3	4.92075	S	7
AN_IMAC_IMAC_HeLa250ug_1	IMAC_HeLa250ug	1	Q9Y4E1-4	RS@RPT@SFADELAAR	2	225630	3	2.57748	S	1
AN_IMAC_IMAC_HeLa250ug_1	IMAC_HeLa250ug	1	Q96RT1-8	AQIPEGDY@LS@YR	2	143994	2	11.5568	Y	7
AN_IMAC_IMAC_HeLa250ug_1	IMAC_HeLa250ug	1	Q96RT1-8	AQIPEGDY@LS@YR	2	143994	2	0	S	9
AN_IMAC_IMAC_HeLa250ug_1	IMAC_HeLa250ug	1	P54259	QEPAEEYETPES@PVPPARS@PS@PPPKVVDVPSHASQSAR	3	1344160	4	0	S	11
AN_IMAC_IMAC_HeLa250ug_1	IMAC_HeLa250ug	1	O43294-2	VQNHLPASGPTQPPVVSST@NEGSPS@PPEPTGK	2	229606	3	5.94807	T	18
AN_IMAC_IMAC_HeLa250ug_1	IMAC_HeLa250ug	1	O43294-2	VQNHLPASGPTQPPVVSST@NEGSPS@PPEPTGK	2	229606	3	9.56507	S	24
AN_IMAC_IMAC_HeLa250ug_1	IMAC_HeLa250ug	1	Q05682-6	INEWLT@KTPDGNKS@PAPKPSDLRPGDVSSK	2	291034	3	0	T	5
AN_IMAC_IMAC_HeLa250ug_1	IMAC_HeLa250ug	1	Q05682-6	INEWLT@KTPDGNKS@PAPKPSDLRPGDVSSK	2	291034	3	10.2568	S	13
AN_IMAC_IMAC_HeLa250ug_1	IMAC_HeLa250ug	1	Q9HAF1-3	EPGSGT@ESDT@SPDFHNQENEPSQEDPEDLDGSVQGVKPQK	2	172916	3	0	T	5
AN_IMAC_IMAC_HeLa250ug_1	IMAC_HeLa250ug	1	Q9HAF1-3	EPGSGT@ESDT@SPDFHNQENEPSQEDPEDLDGSVQGVKPQK	2	172916	3	0	T	9
AN_IMAC_IMAC_HeLa250ug_1	IMAC_HeLa250ug	1	Q13442	ARQYTS@PEEIDAQLQAEK	1	1318900	3	10.3339	S	5
AN_IMAC_IMAC_HeLa250ug_1	IMAC_HeLa250ug	1	Q8N1W1-5	S@SSLDALDADS@EGEGHSEPSHICYTPGSQSSSR	2	144152	3	0	S	0
AN_IMAC_IMAC_HeLa250ug_1	IMAC_HeLa250ug	1	Q8N1W1-5	S@SSLDALDADS@EGEGHSEPSHICYTPGSQSSSR	2	144152	3	12.2182	S	10
AN_IMAC_IMAC_HeLa250ug_1	IMAC_HeLa250ug	1	Q149N8-2	QACCHPQAVRGEFLPLQKS@T@M*TM*EELLT@SLQK	3	325520	3	3.69567	S	18
AN_IMAC_IMAC_HeLa250ug_1	IMAC_HeLa250ug	1	Q149N8-2	QACCHPQAVRGEFLPLQKS@T@M*TM*EELLT@SLQK	3	325520	3	5.08456	T	19
AN_IMAC_IMAC_HeLa250ug_1	IMAC_HeLa250ug	1	Q149N8-2	QACCHPQAVRGEFLPLQKS@T@M*TM*EELLT@SLQK	3	325520	3	4.92256	T	27
AN_IMAC_IMAC_HeLa250ug_1	IMAC_HeLa250ug	1	P46100-5	ATSS@SNPSS@PAPDWYK	2	548514	2	0	S	3
AN_IMAC_IMAC_HeLa250ug_1	IMAC_HeLa250ug	1	Q9NTI5-2	LDS@SEMDHS@ENEDYTMSSPLPGKK	2	324667	3	10.2828	S	2
AN_IMAC_IMAC_HeLa250ug_1	IMAC_HeLa250ug	1	Q9NTI5-2	LDS@SEMDHS@ENEDYTMSSPLPGKK	2	324667	3	7.31555	S	8
AN_IMAC_IMAC_HeLa250ug_1	IMAC_HeLa250ug	1	Q02952-3	S@AESPTS@PVTSETGSTFK	2	394463	2	0	S	0
AN_IMAC_IMAC_HeLa250ug_1	IMAC_HeLa250ug	1	Q8TCZ2-6	YS@TLHTQSAEPPPPPEPARI	1	147997	3	0	S	1
AN_IMAC_IMAC_HeLa250ug_1	IMAC_HeLa250ug	1	Q8TCZ2-6	YS@TLHTQSAEPPPPPEPARI	1	147997	3	0	Y	0
AN_IMAC_IMAC_HeLa250ug_1	IMAC_HeLa250ug	1	Q8N9D7	LSRGS@IDREDGSLQGPIGNQHIY@QPVGKPDPAAPPK	2	1029970	4	1.65248	S	4
AN_IMAC_IMAC_HeLa250ug_1	IMAC_HeLa250ug	1	Q9BQG0-2	S@PLSALAR	1	151009	2	0	S	0
AN_IMAC_IMAC_HeLa250ug_1	IMAC_HeLa250ug	1	O60841	SRINS@S@GES@GDESDEFLQSR	3	531248	3	7.47825	S	4
AN_IMAC_IMAC_HeLa250ug_1	IMAC_HeLa250ug	1	O60841	SRINS@S@GES@GDESDEFLQSR	3	531248	3	8.39436	S	5
AN_IMAC_IMAC_HeLa250ug_1	IMAC_HeLa250ug	1	O60841	SRINS@S@GES@GDESDEFLQSR	3	531248	3	6.93105	S	8
AN_IMAC_IMAC_HeLa250ug_1	IMAC_HeLa250ug	1	O95696-2	VHGEPTS@DLS@DID	2	1563160	2	7.38062	S	6
AN_IMAC_IMAC_HeLa250ug_1	IMAC_HeLa250ug	1	Q9H1C4	YLEEDNS@DES@DAEGEHGDGAEEEAPPAGPRPGPEPAGLGR	2	3947390	4	0	Y	0
AN_IMAC_IMAC_HeLa250ug_1	IMAC_HeLa250ug	1	Q8IWX8	S@RS@RSPT@PPSSAGLGSNSAPPIPDSR	3	276392	3	5.3565	S	0
AN_IMAC_IMAC_HeLa250ug_1	IMAC_HeLa250ug	1	Q8IWX8	S@RS@RSPT@PPSSAGLGSNSAPPIPDSR	3	276392	3	0	S	2
AN_IMAC_IMAC_HeLa250ug_1	IMAC_HeLa250ug	1	Q8IWX8	S@RS@RSPT@PPSSAGLGSNSAPPIPDSR	3	276392	3	7.5678	T	6
AN_IMAC_IMAC_HeLa250ug_1	IMAC_HeLa250ug	1	P22059	RT@GSNIS@GASSDISLDEQYK	2	368273	3	7.7599	T	1
AN_IMAC_IMAC_HeLa250ug_1	IMAC_HeLa250ug	1	P22059	RT@GSNIS@GASSDISLDEQYK	2	368273	3	11.7186	S	6
AN_IMAC_IMAC_HeLa250ug_1	IMAC_HeLa250ug	1	P98082-3	S@SPNPFVGS@PPK	2	3796760	2	0	S	0
AN_IMAC_IMAC_HeLa250ug_1	IMAC_HeLa250ug	1	Q8IWX8	S@RS@RSPT@PPSSAGLGSNSAPPIPDSR	3	276392	3	3.38271	S	0
AN_IMAC_IMAC_HeLa250ug_1	IMAC_HeLa250ug	1	Q8IWX8	S@RS@RSPT@PPSSAGLGSNSAPPIPDSR	3	276392	3	0	T	6
AN_IMAC_IMAC_HeLa250ug_1	IMAC_HeLa250ug	1	Q9H1C4	YLEEDNS@DES@DAEGEHGDGAEEEAPPAGPRPGPEPAGLGR	2	1526400	3	0	Y	0
AN_IMAC_IMAC_HeLa250ug_1	IMAC_HeLa250ug	1	Q9UPT8	TGS@GSPFAGNS@PAREGEQDAASLK	2	612784	3	0	S	2
AN_IMAC_IMAC_HeLa250ug_1	IMAC_HeLa250ug	1	Q9UPT8	TGS@GSPFAGNS@PAREGEQDAASLK	2	612784	3	0	T	0
AN_IMAC_IMAC_HeLa250ug_1	IMAC_HeLa250ug	1	P54259	QEPAEEYETPES@PVPPARS@PS@PPPKVVDVPSHASQSAR	3	124010	3	5.15159	S	11
AN_IMAC_IMAC_HeLa250ug_1	IMAC_HeLa250ug	1	Q5T5Y3-3	TQS@GSSLSLASAATTEPESVHSGGTPSQR	1	474599	3	0	S	2
AN_IMAC_IMAC_HeLa250ug_1	IMAC_HeLa250ug	1	Q5T5Y3-3	TQS@GSSLSLASAATTEPESVHSGGTPSQR	1	474599	3	0	T	0
AN_IMAC_IMAC_HeLa250ug_1	IMAC_HeLa250ug	1	Q5VTR2	SGSALLQSQS@STEDPKDEPAELKPDSEDLSSQSSASK	1	860595	3	11.5313	S	9
AN_IMAC_IMAC_HeLa250ug_1	IMAC_HeLa250ug	1	Q5VTR2	SGSALLQSQS@STEDPKDEPAELKPDSEDLSSQSSASK	1	860595	3	0	S	0
AN_IMAC_IMAC_HeLa250ug_1	IMAC_HeLa250ug	1	Q99733	n#ADHS@FSDGVPS@DSVEAAK	2	28694100	2	4.78655	S	4
AN_IMAC_IMAC_HeLa250ug_1	IMAC_HeLa250ug	1	P22059	RTGS@NIS@GASSDISLDEQYK	2	271313	2	0	S	3
AN_IMAC_IMAC_HeLa250ug_1	IMAC_HeLa250ug	1	P22059	RTGS@NIS@GASSDISLDEQYK	2	271313	2	6.66208	S	6
AN_IMAC_IMAC_HeLa250ug_1	IMAC_HeLa250ug	1	Q9UN86-2	STT@PPPAEPVSLPQEPPKPR	1	1816970	3	0	T	2
AN_IMAC_IMAC_HeLa250ug_1	IMAC_HeLa250ug	1	Q9UN86-2	STT@PPPAEPVSLPQEPPKPR	1	1816970	3	0	S	0
AN_IMAC_IMAC_HeLa250ug_1	IMAC_HeLa250ug	1	O60841	SRINS@S@GES@GDESDEFLQSR	3	153953	2	11.9386	S	5
AN_IMAC_IMAC_HeLa250ug_1	IMAC_HeLa250ug	1	Q04323-2	YGGSVGS@QPPPVAPEPGPVPSSPSQEPPTKR	1	2293120	3	3.90087	S	6
AN_IMAC_IMAC_HeLa250ug_1	IMAC_HeLa250ug	1	Q04323-2	YGGSVGS@QPPPVAPEPGPVPSSPSQEPPTKR	1	2293120	3	0	Y	0
AN_IMAC_IMAC_HeLa250ug_1	IMAC_HeLa250ug	1	Q92560	SRVPVRPPQQYSDDEDDY@EDDEEDDVQNTNSALR	1	245377	4	5.17354	Y	17
AN_IMAC_IMAC_HeLa250ug_1	IMAC_HeLa250ug	1	Q92560	SRVPVRPPQQYSDDEDDY@EDDEEDDVQNTNSALR	1	245377	4	0	S	0
AN_IMAC_IMAC_HeLa250ug_1	IMAC_HeLa250ug	1	P18615	S@LSEQPVMDTATATEQAK	1	292662	2	9.34047	S	0
AN_IMAC_IMAC_HeLa250ug_1	IMAC_HeLa250ug	1	P18615	S@LSEQPVMDTATATEQAK	1	292662	2	0	S	0
AN_IMAC_IMAC_HeLa250ug_1	IMAC_HeLa250ug	1	Q05682-6	GNVFSS@PT@AAGTPNKETAGLK	2	1510700	3	8.65157	S	5
AN_IMAC_IMAC_HeLa250ug_1	IMAC_HeLa250ug	1	Q7Z6E9-2	VTGTEGSSSTLVDYTSTSSTGGS@PVR	1	212101	3	10.3591	S	22
AN_IMAC_IMAC_HeLa250ug_1	IMAC_HeLa250ug	1	O95248-4	RSTST@LY@SQFQTAESENR	2	287287	3	11.2368	Y	6
AN_IMAC_IMAC_HeLa250ug_1	IMAC_HeLa250ug	1	Q8N9D7	LS@RGSIDREDGS@LQGPIGNQHIYQPVGKPDPAAPPK	2	171513	3	3.23718	S	11
AN_IMAC_IMAC_HeLa250ug_1	IMAC_HeLa250ug	1	Q05655-2	RSDS@ASSEPVGIY@QGFEK	2	488508	3	0	S	3
AN_IMAC_IMAC_HeLa250ug_1	IMAC_HeLa250ug	1	Q9ULH1-2	TLS@DPPS@PLPHGPPNK	2	840753	2	0	S	2
AN_IMAC_IMAC_HeLa250ug_1	IMAC_HeLa250ug	1	Q9ULH1-2	TLS@DPPS@PLPHGPPNK	2	840753	2	9.05325	S	6
AN_IMAC_IMAC_HeLa250ug_1	IMAC_HeLa250ug	1	Q9ULH1-2	TLS@DPPS@PLPHGPPNK	2	840753	2	0	T	0
AN_IMAC_IMAC_HeLa250ug_1	IMAC_HeLa250ug	1	Q99733	ADHS@FS@DGVPS@DSVEAAK	3	436555	2	11.6522	S	3
AN_IMAC_IMAC_HeLa250ug_1	IMAC_HeLa250ug	1	Q9ULH1-2	TLS@DPPS@PLPHGPPNK	2	375945	3	8.67639	S	2
AN_IMAC_IMAC_HeLa250ug_1	IMAC_HeLa250ug	1	Q9ULH1-2	TLS@DPPS@PLPHGPPNK	2	375945	3	0	T	0
AN_IMAC_IMAC_HeLa250ug_1	IMAC_HeLa250ug	1	Q05682-6	GNVFSS@PTAAGT@PNKETAGLK	2	746780	2	6.89655	S	5
AN_IMAC_IMAC_HeLa250ug_1	IMAC_HeLa250ug	1	Q86YS7-2	LLRSQS@ES@S@DEVTELDLSHGKK	3	303091	3	0	S	5
AN_IMAC_IMAC_HeLa250ug_1	IMAC_HeLa250ug	1	Q86YS7-2	LLRSQS@ES@S@DEVTELDLSHGKK	3	303091	3	11.6522	S	8
AN_IMAC_IMAC_HeLa250ug_1	IMAC_HeLa250ug	1	Q9UPT8	TGSGS@PFAGNS@PAREGEQDAASLK	2	148421	2	0	S	4
AN_IMAC_IMAC_HeLa250ug_1	IMAC_HeLa250ug	1	Q9UPT8	TGSGS@PFAGNS@PAREGEQDAASLK	2	148421	2	0	T	0
AN_IMAC_IMAC_HeLa250ug_1	IMAC_HeLa250ug	1	Q6ZS17-3	FST@Y@SQSPPDTPSLR	2	171306	2	0	T	2
AN_IMAC_IMAC_HeLa250ug_1	IMAC_HeLa250ug	1	Q6ZS17-3	FST@Y@SQSPPDTPSLR	2	171306	2	0	Y	3
AN_IMAC_IMAC_HeLa250ug_1	IMAC_HeLa250ug	1	Q8WUZ0-2	GT@EPSPGGTPQPS@RPVSPAGPPEGVPEEAQPPR	2	1596550	4	4.03009	T	1
AN_IMAC_IMAC_HeLa250ug_1	IMAC_HeLa250ug	1	Q8WUZ0-2	GT@EPSPGGTPQPS@RPVSPAGPPEGVPEEAQPPR	2	1596550	4	1.4819	S	12
AN_IMAC_IMAC_HeLa250ug_1	IMAC_HeLa250ug	1	Q96G74-3	QAPGVGAVGGGS@PEREEVGAGY@NSEDEY@EAAAAR	3	375381	3	10.1214	S	11
AN_IMAC_IMAC_HeLa250ug_1	IMAC_HeLa250ug	1	Q96G74-3	QAPGVGAVGGGS@PEREEVGAGY@NSEDEY@EAAAAR	3	375381	3	5.08456	Y	21
AN_IMAC_IMAC_HeLa250ug_1	IMAC_HeLa250ug	1	Q14676-4	AHSEKDQPPFGDS@DDS@VEADKS@SPGIHLER	3	496932	4	1.92488	S	12
AN_IMAC_IMAC_HeLa250ug_1	IMAC_HeLa250ug	1	Q14676-4	AHSEKDQPPFGDS@DDS@VEADKS@SPGIHLER	3	496932	4	2.26979	S	15
AN_IMAC_IMAC_HeLa250ug_1	IMAC_HeLa250ug	1	Q14676-4	AHSEKDQPPFGDS@DDS@VEADKS@SPGIHLER	3	496932	4	3.25811	S	21
AN_IMAC_IMAC_HeLa250ug_1	IMAC_HeLa250ug	1	O00418	YSS@SGS@PANSFHFK	2	2632980	2	0	S	2
AN_IMAC_IMAC_HeLa250ug_1	IMAC_HeLa250ug	1	O00418	YSS@SGS@PANSFHFK	2	2632980	2	0	Y	0
AN_IMAC_IMAC_HeLa250ug_1	IMAC_HeLa250ug	1	O15231-3	STGS@PTQETQAPFIAK	1	212951	2	0	S	3
AN_IMAC_IMAC_HeLa250ug_1	IMAC_HeLa250ug	1	O15231-3	STGS@PTQETQAPFIAK	1	212951	2	0	S	0
AN_IMAC_IMAC_HeLa250ug_1	IMAC_HeLa250ug	1	Q7KZ85-2	DHYQDPVPGIT@PSS@SSR	2	153414	3	6.59084	S	13
AN_IMAC_IMAC_HeLa250ug_1	IMAC_HeLa250ug	1	Q8WUZ0-2	GTEPS@PGGTPQPSRPVS@PAGPPEGVPEEAQPPR	2	3448210	3	4.49627	S	4
AN_IMAC_IMAC_HeLa250ug_1	IMAC_HeLa250ug	1	Q8WUZ0-2	GTEPS@PGGTPQPSRPVS@PAGPPEGVPEEAQPPR	2	3448210	3	11.5344	S	16
AN_IMAC_IMAC_HeLa250ug_1	IMAC_HeLa250ug	1	P49736	n#AES@SESFTMAS@SPAQR	2	1030360	2	0	S	3
AN_IMAC_IMAC_HeLa250ug_1	IMAC_HeLa250ug	1	P49736	n#AES@SESFTMAS@SPAQR	2	1030360	2	0	S	11
AN_IMAC_IMAC_HeLa250ug_1	IMAC_HeLa250ug	1	Q6ZU35	MPLAQKPALAPKPTS@QTPPAS@PLSK	2	278819	3	0	S	14
AN_IMAC_IMAC_HeLa250ug_1	IMAC_HeLa250ug	1	Q6ZU35	MPLAQKPALAPKPTS@QTPPAS@PLSK	2	278819	3	9.1986	S	20
AN_IMAC_IMAC_HeLa250ug_1	IMAC_HeLa250ug	1	Q9BWT3	LPSKELPDS@S@SPVPANNIR	2	164689	3	0	S	8
AN_IMAC_IMAC_HeLa250ug_1	IMAC_HeLa250ug	1	Q9BWT3	LPSKELPDS@S@SPVPANNIR	2	164689	3	0	S	9
AN_IMAC_IMAC_HeLa250ug_1	IMAC_HeLa250ug	1	O94842	LST@TPS@PT@SSLHEDGVEDFRR	3	1688200	3	0	T	2
AN_IMAC_IMAC_HeLa250ug_1	IMAC_HeLa250ug	1	O94842	LST@TPS@PT@SSLHEDGVEDFRR	3	1688200	3	9.56507	S	5
AN_IMAC_IMAC_HeLa250ug_1	IMAC_HeLa250ug	1	O94842	LST@TPS@PT@SSLHEDGVEDFRR	3	1688200	3	0	T	7
AN_IMAC_IMAC_HeLa250ug_1	IMAC_HeLa250ug	1	Q9NVW2	S@RS@PLHPMSEIPR	2	240988	3	0	S	0
AN_IMAC_IMAC_HeLa250ug_1	IMAC_HeLa250ug	1	Q92574-2	NKSES@QCDEDGMTSSLSESLK	1	260121	3	8.05829	S	4
AN_IMAC_IMAC_HeLa250ug_1	IMAC_HeLa250ug	1	Q99733	n#ADHSFS@DGVPS@DSVEAAK	2	4543770	3	3.46813	S	6
AN_IMAC_IMAC_HeLa250ug_1	IMAC_HeLa250ug	1	Q9H7L9	GRES@DEDT@EDASET@DLAKHDEEDYVEMK	3	1488440	3	7.52952	T	13
AN_IMAC_IMAC_HeLa250ug_1	IMAC_HeLa250ug	1	Q9H7L9	GRES@DEDT@EDASET@DLAKHDEEDYVEMK	3	387212	4	8.70097	T	13
AN_IMAC_IMAC_HeLa250ug_1	IMAC_HeLa250ug	1	O00418	YSS@S@GSPANSFHFK	2	397174	3	2.80603	S	2
AN_IMAC_IMAC_HeLa250ug_1	IMAC_HeLa250ug	1	O00418	YSS@S@GSPANSFHFK	2	397174	3	4.08456	S	3
AN_IMAC_IMAC_HeLa250ug_1	IMAC_HeLa250ug	1	O00418	YSS@S@GSPANSFHFK	2	397174	3	0	Y	0
AN_IMAC_IMAC_HeLa250ug_1	IMAC_HeLa250ug	1	Q14676-4	AHSEKDQPPFGDS@DDS@VEADKSS@PGIHLER	3	344454	3	5.46351	S	12
AN_IMAC_IMAC_HeLa250ug_1	IMAC_HeLa250ug	1	Q14676-4	AHSEKDQPPFGDS@DDS@VEADKSS@PGIHLER	3	344454	3	2.84273	S	15
AN_IMAC_IMAC_HeLa250ug_1	IMAC_HeLa250ug	1	Q14676-4	AHSEKDQPPFGDS@DDS@VEADKSS@PGIHLER	3	344454	3	8.6265	S	22
AN_IMAC_IMAC_HeLa250ug_1	IMAC_HeLa250ug	1	Q13769	ALFKPPEDS@QDDESDS@DAEEEQTTK	2	2933770	3	7.93402	S	8
AN_IMAC_IMAC_HeLa250ug_1	IMAC_HeLa250ug	1	Q13769	ALFKPPEDS@QDDESDS@DAEEEQTTK	2	2933770	3	10.3591	S	15
AN_IMAC_IMAC_HeLa250ug_1	IMAC_HeLa250ug	1	P48730-2	GTQEVAPPTPLT@PT@SHTANTSPRPVSGMER	2	459821	3	5.99387	T	13
AN_IMAC_IMAC_HeLa250ug_1	IMAC_HeLa250ug	1	Q8TF74-2	QPPGVPNGPS@SPTNESAPELPQR	1	228940	3	3.97609	S	9
AN_IMAC_IMAC_HeLa250ug_1	IMAC_HeLa250ug	1	Q92536	EPGRPT@PTYHLVPNTSQSQVEEDVSSPPQR	1	331359	3	5.74962	T	5
AN_IMAC_IMAC_HeLa250ug_1	IMAC_HeLa250ug	1	P54259	QEPAEEY@ET@PES@PVPPARSPSPPPKVVDVPSHASQSAR	3	1250780	4	4.07556	Y	6
AN_IMAC_IMAC_HeLa250ug_1	IMAC_HeLa250ug	1	P54259	QEPAEEY@ET@PES@PVPPARSPSPPPKVVDVPSHASQSAR	3	1250780	4	3.99438	T	8
AN_IMAC_IMAC_HeLa250ug_1	IMAC_HeLa250ug	1	P54259	QEPAEEY@ET@PES@PVPPARSPSPPPKVVDVPSHASQSAR	3	1250780	4	1.2007	S	11
AN_IMAC_IMAC_HeLa250ug_1	IMAC_HeLa250ug	1	Q15149-9	S@RS@S@SVGSSSSYPISPAVSR	3	1218380	3	8.644	S	0
AN_IMAC_IMAC_HeLa250ug_1	IMAC_HeLa250ug	1	Q15149-9	S@RS@S@SVGSSSSYPISPAVSR	3	1218380	3	6.96318	S	2
AN_IMAC_IMAC_HeLa250ug_1	IMAC_HeLa250ug	1	Q15149-9	S@RS@S@SVGSSSSYPISPAVSR	3	1218380	3	11.355	S	3
AN_IMAC_IMAC_HeLa250ug_1	IMAC_HeLa250ug	1	Q676U5-5	S@VSSFPVPQDNVDTHPGSGK	1	790204	3	11.5313	S	0
AN_IMAC_IMAC_HeLa250ug_1	IMAC_HeLa250ug	1	Q676U5-5	S@VSSFPVPQDNVDTHPGSGK	1	790204	3	0	S	0
AN_IMAC_IMAC_HeLa250ug_1	IMAC_HeLa250ug	1	Q5SW79	NQATSATSEKDNDDDQS@DKGTYTIELENPNSEEVEAR	1	748688	4	6.71507	S	16
AN_IMAC_IMAC_HeLa250ug_1	IMAC_HeLa250ug	1	Q96AP0-2	TPSS@PLQSCTPSLS@PR	2	888608	2	6.46661	S	3
AN_IMAC_IMAC_HeLa250ug_1	IMAC_HeLa250ug	1	Q96AP0-2	TPSS@PLQSCTPSLS@PR	2	888608	2	10.3339	S	13
AN_IMAC_IMAC_HeLa250ug_1	IMAC_HeLa250ug	1	Q96AP0-2	TPSS@PLQSCTPSLS@PR	2	888608	2	0	T	0
AN_IMAC_IMAC_HeLa250ug_1	IMAC_HeLa250ug	1	Q96T58	LS@PPVASGGIPHQS@PPTK	2	247531	3	9.05325	S	13
AN_IMAC_IMAC_HeLa250ug_1	IMAC_HeLa250ug	1	P22059	T@GSNIS@GASSDISLDEQYKHQLEETKK	2	451392	3	0	T	0
AN_IMAC_IMAC_HeLa250ug_1	IMAC_HeLa250ug	1	P22059	T@GSNIS@GASSDISLDEQYKHQLEETKK	2	451392	3	3.38271	S	5
AN_IMAC_IMAC_HeLa250ug_1	IMAC_HeLa250ug	1	Q9UN86-2	S@TTPPPAEPVSLPQEPPKPR	1	201100	2	0	S	0
AN_IMAC_IMAC_HeLa250ug_1	IMAC_HeLa250ug	1	Q6VMQ6-2	NKQDDDLNCEPLS@PHNITPEPVSK	1	193983	4	12.9947	S	12
AN_IMAC_IMAC_HeLa250ug_1	IMAC_HeLa250ug	1	Q9Y4H2	RHS@SET@FSSTTTVTPVSPSFAHNPK	2	240108	3	0	S	2
AN_IMAC_IMAC_HeLa250ug_1	IMAC_HeLa250ug	1	Q9Y4H2	RHS@SET@FSSTTTVTPVSPSFAHNPK	2	240108	3	5.92484	T	5
AN_IMAC_IMAC_HeLa250ug_1	IMAC_HeLa250ug	1	O14976	ESESALMEDRDES@EVS@DEGGSPISSEGQEPR	2	160473	3	6.44367	S	12
AN_IMAC_IMAC_HeLa250ug_1	IMAC_HeLa250ug	1	O14976	ESESALMEDRDES@EVS@DEGGSPISSEGQEPR	2	160473	3	4.4339	S	15
AN_IMAC_IMAC_HeLa250ug_1	IMAC_HeLa250ug	1	Q96T58	LS@PPVASGGIPHQS@PPTK	2	154778	2	11.5568	S	13
AN_IMAC_IMAC_HeLa250ug_1	IMAC_HeLa250ug	1	P22059	RTGS@NIS@GAS@SDISLDEQYK	3	231495	3	0	S	3
AN_IMAC_IMAC_HeLa250ug_1	IMAC_HeLa250ug	1	P22059	RTGS@NIS@GAS@SDISLDEQYK	3	231495	3	0.6015	S	6
AN_IMAC_IMAC_HeLa250ug_1	IMAC_HeLa250ug	1	P22059	RTGS@NIS@GAS@SDISLDEQYK	3	231495	3	0	S	9
AN_IMAC_IMAC_HeLa250ug_1	IMAC_HeLa250ug	1	Q676U5-5	SVSS@FPVPQDNVDTHPGSGK	1	147930	2	0	S	3
AN_IMAC_IMAC_HeLa250ug_1	IMAC_HeLa250ug	1	Q676U5-5	SVSS@FPVPQDNVDTHPGSGK	1	147930	2	0	S	0
AN_IMAC_IMAC_HeLa250ug_1	IMAC_HeLa250ug	1	Q9NWS9	EEPNVDGQEVAPS@SPPLAAQS@PEGNHGHQEPASTSFHPPR	2	419300	4	0	S	12
AN_IMAC_IMAC_HeLa250ug_1	IMAC_HeLa250ug	1	O15047	S@GSPAPETTNESVPFAQHSSLDSR	1	622629	3	0	S	0
AN_IMAC_IMAC_HeLa250ug_1	IMAC_HeLa250ug	1	Q8TDD1-2	GAAS@QARGSDS@EDGEFEIQAEDDAR	2	649598	3	8.70097	S	3
AN_IMAC_IMAC_HeLa250ug_1	IMAC_HeLa250ug	1	Q8TDD1-2	GAAS@QARGSDS@EDGEFEIQAEDDAR	2	649598	3	7.5678	S	10
AN_IMAC_IMAC_HeLa250ug_1	IMAC_HeLa250ug	1	Q13263-2	n#AASAAAASAAAASAASGS@PGPGEGS@AGGEKR	2	794258	3	11.0148	S	18
AN_IMAC_IMAC_HeLa250ug_1	IMAC_HeLa250ug	1	P54259	TAT@PPGYKPGS@PPSFR	2	425628	3	7.04503	T	2
AN_IMAC_IMAC_HeLa250ug_1	IMAC_HeLa250ug	1	P54259	TAT@PPGYKPGS@PPSFR	2	425628	3	11.3422	S	10
AN_IMAC_IMAC_HeLa250ug_1	IMAC_HeLa250ug	1	P54259	TAT@PPGYKPGS@PPSFR	2	425628	3	0	T	0
AN_IMAC_IMAC_HeLa250ug_1	IMAC_HeLa250ug	1	Q13561-3	Y@ADLPGIAR	1	290016	2	0	Y	0
AN_IMAC_IMAC_HeLa250ug_1	IMAC_HeLa250ug	1	O95155-2	SQSSEGVSSLSSS@PSNSLETQSQSLS@R	2	960267	3	4.3543	S	12
AN_IMAC_IMAC_HeLa250ug_1	IMAC_HeLa250ug	1	O95155-2	SQSSEGVSSLSSS@PSNSLETQSQSLS@R	2	960267	3	0	S	0
AN_IMAC_IMAC_HeLa250ug_1	IMAC_HeLa250ug	1	Q8WYQ5-3	EQSSDLTPS@GDVS@PVKPLSR	2	599429	3	8.04319	S	12
AN_IMAC_IMAC_HeLa250ug_1	IMAC_HeLa250ug	1	Q15149-9	S@RSS@S@VGSSSSYPISPAVSR	3	427103	2	9.34047	S	3
AN_IMAC_IMAC_HeLa250ug_1	IMAC_HeLa250ug	1	Q5T6N4	T@SSES@IYSRPGSSIPGS@PGHTIYAK	3	248524	3	0	T	0
AN_IMAC_IMAC_HeLa250ug_1	IMAC_HeLa250ug	1	Q5T6N4	T@SSES@IYSRPGSSIPGS@PGHTIYAK	3	248524	3	7.7599	S	4
AN_IMAC_IMAC_HeLa250ug_1	IMAC_HeLa250ug	1	Q9NUQ3	NLVSPAYCT@QESREEIPGGEAR	1	188030	3	0	T	8
AN_IMAC_IMAC_HeLa250ug_1	IMAC_HeLa250ug	1	Q6IN85-4	TNLTSQSSTTNLPGSPGS@PGS@PGSPGSPGSVPK	2	146513	3	1.86376	S	17
AN_IMAC_IMAC_HeLa250ug_1	IMAC_HeLa250ug	1	Q6IN85-4	TNLTSQSSTTNLPGSPGS@PGS@PGSPGSPGSVPK	2	146513	3	0	T	0
AN_IMAC_IMAC_HeLa250ug_1	IMAC_HeLa250ug	1	Q9UBK8-2	SS@RGQEEISGALPVASPASSR	1	4051160	3	0	S	1
AN_IMAC_IMAC_HeLa250ug_1	IMAC_HeLa250ug	1	Q9UBK8-2	SS@RGQEEISGALPVASPASSR	1	4051160	3	0	S	0
AN_IMAC_IMAC_HeLa250ug_1	IMAC_HeLa250ug	1	Q8IX03-2	S@STQTLEDSWR	1	229384	2	0	S	0
AN_IMAC_IMAC_HeLa250ug_1	IMAC_HeLa250ug	1	P22059	TGS@NISGAS@SDISLDEQYKHQLEETKK	2	159395	4	0	S	2
AN_IMAC_IMAC_HeLa250ug_1	IMAC_HeLa250ug	1	P22059	TGS@NISGAS@SDISLDEQYKHQLEETKK	2	159395	4	0	S	8
AN_IMAC_IMAC_HeLa250ug_1	IMAC_HeLa250ug	1	P22059	TGS@NISGAS@SDISLDEQYKHQLEETKK	2	159395	4	0	T	0
AN_IMAC_IMAC_HeLa250ug_1	IMAC_HeLa250ug	1	Q5VT52-3	NTGVSPASRPSPGTPT@SPSNLTSGLK	1	335654	3	0	T	15
AN_IMAC_IMAC_HeLa250ug_1	IMAC_HeLa250ug	1	O43379-4	RGQS@SPPPAPPICLR	1	130118	3	0	S	3
AN_IMAC_IMAC_HeLa250ug_1	IMAC_HeLa250ug	1	Q9H3U1	TVS@GPGT@PEPRPAT@PGASSVEQLR	3	122253	3	0	S	2
AN_IMAC_IMAC_HeLa250ug_1	IMAC_HeLa250ug	1	Q9H3U1	TVS@GPGT@PEPRPAT@PGASSVEQLR	3	122253	3	5.15159	T	6
AN_IMAC_IMAC_HeLa250ug_1	IMAC_HeLa250ug	1	Q9H3U1	TVS@GPGT@PEPRPAT@PGASSVEQLR	3	122253	3	9.52875	T	13
AN_IMAC_IMAC_HeLa250ug_1	IMAC_HeLa250ug	1	Q5T4S7-5	AAPPPPPPPPPLES@SPR	1	152399	3	0	S	13
AN_IMAC_IMAC_HeLa250ug_1	IMAC_HeLa250ug	1	Q9UBK8-2	SS@RGQEEISGALPVASPASSR	1	778399	2	0	S	1
AN_IMAC_IMAC_HeLa250ug_1	IMAC_HeLa250ug	1	Q9UBK8-2	SS@RGQEEISGALPVASPASSR	1	778399	2	0	S	0
AN_IMAC_IMAC_HeLa250ug_1	IMAC_HeLa250ug	1	Q27J81-2	GARPPAAGPGGDEDEDEEDT@APESALDT@SLDK	2	187665	3	0	T	27
AN_IMAC_IMAC_HeLa250ug_1	IMAC_HeLa250ug	1	Q9BYW2	TAVPPLSEGDGY@S@SENTSR	2	263742	2	5.87771	Y	11
AN_IMAC_IMAC_HeLa250ug_1	IMAC_HeLa250ug	1	Q9BYW2	TAVPPLSEGDGY@S@SENTSR	2	263742	2	8.5756	S	12
AN_IMAC_IMAC_HeLa250ug_1	IMAC_HeLa250ug	1	Q9BYW2	TAVPPLSEGDGY@S@SENTSR	2	263742	2	0	T	0
AN_IMAC_IMAC_HeLa250ug_1	IMAC_HeLa250ug	1	Q9Y6X9-2	S@VAVS@DEEEVEEEAER	2	315215	2	0	S	0
AN_IMAC_IMAC_HeLa250ug_1	IMAC_HeLa250ug	1	Q9NQZ2	TSAAACAVTDLS@DDS@DFDEKAK	2	1601730	3	0	T	0
AN_IMAC_IMAC_HeLa250ug_1	IMAC_HeLa250ug	1	Q7Z6Z7-3	SNDSTEQNLS@DGTPMPDSYPTTPSSTDAATSESK	1	106341	3	3.10181	S	9
AN_IMAC_IMAC_HeLa250ug_1	IMAC_HeLa250ug	1	Q7Z6Z7-3	SNDSTEQNLS@DGTPMPDSYPTTPSSTDAATSESK	1	106341	3	0	S	0
AN_IMAC_IMAC_HeLa250ug_1	IMAC_HeLa250ug	1	Q9BVC5	S@PPLS@PVGTTPVK	2	217667	2	10.3591	S	4
AN_IMAC_IMAC_HeLa250ug_1	IMAC_HeLa250ug	1	Q9BVC5	S@PPLS@PVGTTPVK	2	217667	2	0	S	0
AN_IMAC_IMAC_HeLa250ug_1	IMAC_HeLa250ug	1	Q13435	SSLGQS@AS@ETEEDTVSVSK	2	144721	2	2.59099	S	5
AN_IMAC_IMAC_HeLa250ug_1	IMAC_HeLa250ug	1	Q13435	SSLGQS@AS@ETEEDTVSVSK	2	144721	2	4.79005	S	7
AN_IMAC_IMAC_HeLa250ug_1	IMAC_HeLa250ug	1	Q13435	SSLGQS@AS@ETEEDTVSVSK	2	144721	2	0	S	0
AN_IMAC_IMAC_HeLa250ug_1	IMAC_HeLa250ug	1	Q7Z6Z7-3	SNDSTEQNLSDGTPM*PDSY@PTTPSSTDAATSESK	1	81052	3	7.33077	Y	18
AN_IMAC_IMAC_HeLa250ug_1	IMAC_HeLa250ug	1	Q7Z6Z7-3	SNDSTEQNLSDGTPM*PDSY@PTTPSSTDAATSESK	1	81052	3	0	S	0
AN_IMAC_IMAC_HeLa250ug_1	IMAC_HeLa250ug	1	Q9NQZ2	TSAAACAVTDLS@DDS@DFDEKAK	2	337429	2	0	T	0
AN_IMAC_IMAC_HeLa250ug_1	IMAC_HeLa250ug	1	Q9UNZ2-6	LGS@TAPQVLSTSSPAQQAENEAK	1	125364	3	0	S	2
AN_IMAC_IMAC_HeLa250ug_1	IMAC_HeLa250ug	1	P42167-2	SST@PLPTISSSAENTR	1	507682	2	0	T	2
AN_IMAC_IMAC_HeLa250ug_1	IMAC_HeLa250ug	1	P42167-2	SST@PLPTISSSAENTR	1	507682	2	0	S	0
AN_IMAC_IMAC_HeLa250ug_1	IMAC_HeLa250ug	1	Q49A88-6	SPT@QSQPAFLATNEEK	1	141896	2	0	T	2
AN_IMAC_IMAC_HeLa250ug_1	IMAC_HeLa250ug	1	Q49A88-6	SPT@QSQPAFLATNEEK	1	141896	2	0	S	0
AN_IMAC_IMAC_HeLa250ug_1	IMAC_HeLa250ug	1	Q8NI08-4	VLS@S@T@SEEDEPGVVK	3	132435	2	0	S	2
AN_IMAC_IMAC_HeLa250ug_1	IMAC_HeLa250ug	1	Q8NI08-4	VLS@S@T@SEEDEPGVVK	3	132435	2	0	S	3
AN_IMAC_IMAC_HeLa250ug_1	IMAC_HeLa250ug	1	Q8NI08-4	VLS@S@T@SEEDEPGVVK	3	132435	2	0	T	4
AN_IMAC_IMAC_HeLa250ug_1	IMAC_HeLa250ug	1	P30622-2	ATSPLCTSTAS@MVSSSPSTPSNIPQKPSQPAAK	1	203200	4	2.18454	S	10
AN_IMAC_IMAC_HeLa250ug_1	IMAC_HeLa250ug	1	O75530-3	LSSDENSNPDLS@GDENDDAVSIESGTNTERPDT@PTNTPNAPGR	2	1121220	4	12.2361	T	32
AN_IMAC_IMAC_HeLa250ug_1	IMAC_HeLa250ug	1	O95251-2	S@SGSETEQVVDFSDR	1	1582010	2	0	S	0
AN_IMAC_IMAC_HeLa250ug_1	IMAC_HeLa250ug	1	O94763-4	S@ISCEEATCSDTSESILEEEPQENQKK	1	394690	3	0	S	0
AN_IMAC_IMAC_HeLa250ug_1	IMAC_HeLa250ug	1	Q14160-3	NS@LESISS@IDR	2	157652	2	10.2828	S	7
AN_IMAC_IMAC_HeLa250ug_1	IMAC_HeLa250ug	1	Q9UBK8-2	S@SRGQEEISGALPVAS@PASSR	2	540645	3	0	S	0
AN_IMAC_IMAC_HeLa250ug_1	IMAC_HeLa250ug	1	Q9UBK8-2	S@SRGQEEISGALPVAS@PASSR	2	540645	3	10.5276	S	15
AN_IMAC_IMAC_HeLa250ug_1	IMAC_HeLa250ug	1	Q96T37-3	SLS@PGGAALGYR	1	656961	2	0	S	0
AN_IMAC_IMAC_HeLa250ug_1	IMAC_HeLa250ug	1	Q86V48-3	S@STDFSELEQPR	1	241522	2	0	S	0
AN_IMAC_IMAC_HeLa250ug_1	IMAC_HeLa250ug	1	Q9H1C4	Y@LEEDNS@DESDAEGEHGDGAEEEAPPAGPRPGPEPAGLGR	2	3947390	4	7.04997	Y	0
AN_IMAC_IMAC_HeLa250ug_1	IMAC_HeLa250ug	1	Q9H1C4	Y@LEEDNS@DESDAEGEHGDGAEEEAPPAGPRPGPEPAGLGR	2	3947390	4	0	S	6
AN_IMAC_IMAC_HeLa250ug_1	IMAC_HeLa250ug	1	Q9H1C4	Y@LEEDNS@DESDAEGEHGDGAEEEAPPAGPRPGPEPAGLGR	2	3947390	4	0	Y	0
AN_IMAC_IMAC_HeLa250ug_1	IMAC_HeLa250ug	1	Q12802-4	HSS@HGSDVSLSQILKPNR	1	147198	4	0	S	2
AN_IMAC_IMAC_HeLa250ug_1	IMAC_HeLa250ug	1	Q8N9D7	GSIDREDGS@LQGPIGNQHIY@QPVGKPDPAAPPK	2	867215	4	3.3001	S	8
AN_IMAC_IMAC_HeLa250ug_1	IMAC_HeLa250ug	1	Q8IZP0-9	NTPY@KTLEPVKPPTVPNDY@M*TSPAR	2	424547	3	0	Y	18
AN_IMAC_IMAC_HeLa250ug_1	IMAC_HeLa250ug	1	Q9NZJ0	S@QEDFCGPEHSTEL	1	366563	2	0	S	0
AN_IMAC_IMAC_HeLa250ug_1	IMAC_HeLa250ug	1	Q9BXB4	SFSLASSS@NSPISQR	1	126620	2	0	S	7
AN_IMAC_IMAC_HeLa250ug_1	IMAC_HeLa250ug	1	Q9BXB4	SFSLASSS@NSPISQR	1	126620	2	0	S	0
AN_IMAC_IMAC_HeLa250ug_1	IMAC_HeLa250ug	1	P30622-2	AT@SPLCTSTASMVSSSPSTPSNIPQKPSQPAAK	1	863835	3	0	T	1
AN_IMAC_IMAC_HeLa250ug_1	IMAC_HeLa250ug	1	Q8WUZ0-2	GTEPS@PGGT@PQPSRPVS@PAGPPEGVPEEAQPPR	3	266849	3	12.3227	S	4
AN_IMAC_IMAC_HeLa250ug_1	IMAC_HeLa250ug	1	Q8WUZ0-2	GTEPS@PGGT@PQPSRPVS@PAGPPEGVPEEAQPPR	3	266849	3	5.30767	S	16
AN_IMAC_IMAC_HeLa250ug_1	IMAC_HeLa250ug	1	Q4VXL8	TPEKLDNTPAS@PPRS@PAEPNDIPIAK	2	1399000	3	9.56507	S	10
AN_IMAC_IMAC_HeLa250ug_1	IMAC_HeLa250ug	1	Q4VXL8	TPEKLDNTPAS@PPRS@PAEPNDIPIAK	2	1399000	3	0	T	0
AN_IMAC_IMAC_HeLa250ug_1	IMAC_HeLa250ug	1	Q12888-2	GSGEKPVSAPGDDT@ES@LHS@QGEEEFDMPQPPHGHVLHR	3	342034	4	11.18	S	15
AN_IMAC_IMAC_HeLa250ug_1	IMAC_HeLa250ug	1	Q12888-2	GSGEKPVSAPGDDT@ES@LHS@QGEEEFDMPQPPHGHVLHR	3	342034	4	8.89081	S	18
AN_IMAC_IMAC_HeLa250ug_1	IMAC_HeLa250ug	1	Q9H1E3	VVDYSQFQES@DDADEDYGR	1	925971	3	11.3061	S	9
AN_IMAC_IMAC_HeLa250ug_1	IMAC_HeLa250ug	1	Q8ND56-2	SS@PQLDPLR	1	713320	2	0	S	1
AN_IMAC_IMAC_HeLa250ug_1	IMAC_HeLa250ug	1	Q8ND56-2	SS@PQLDPLR	1	713320	2	0	S	0
AN_IMAC_IMAC_HeLa250ug_1	IMAC_HeLa250ug	1	Q9Y5K6	TRT@SS@SETEEKKPEKPLILQSLGPK	2	936963	3	11.5056	T	2
AN_IMAC_IMAC_HeLa250ug_1	IMAC_HeLa250ug	1	Q9Y5K6	TRT@SS@SETEEKKPEKPLILQSLGPK	2	936963	3	7.716	S	4
AN_IMAC_IMAC_HeLa250ug_1	IMAC_HeLa250ug	1	Q9Y5K6	TRT@SS@SETEEKKPEKPLILQSLGPK	2	936963	3	0	T	0
AN_IMAC_IMAC_HeLa250ug_1	IMAC_HeLa250ug	1	Q9NYV4-3	WSDSSKQDDS@PS@GASY@GQDYDLSPSR	3	345908	3	12.5714	S	9
AN_IMAC_IMAC_HeLa250ug_1	IMAC_HeLa250ug	1	Q9NYV4-3	WSDSSKQDDS@PS@GASY@GQDYDLSPSR	3	345908	3	9.49393	S	11
AN_IMAC_IMAC_HeLa250ug_1	IMAC_HeLa250ug	1	Q13428-8	TQPSSGVDSAVGTLPATS@PQSTSVQAK	1	742336	3	5.2873	S	17
AN_IMAC_IMAC_HeLa250ug_1	IMAC_HeLa250ug	1	Q13428-8	TQPSSGVDSAVGTLPATS@PQSTSVQAK	1	742336	3	0	T	0
AN_IMAC_IMAC_HeLa250ug_1	IMAC_HeLa250ug	1	Q8N108-17	RVNS@NGKES@PGSSEFFQEAVSHGK	2	843396	3	8.70097	S	8
AN_IMAC_IMAC_HeLa250ug_1	IMAC_HeLa250ug	1	Q92945	n#S@DYSTGGPPPGPPPPAGGGGGAGGAGGGPPPGPPGAGDR	1	669441	3	10.9132	S	1
AN_IMAC_IMAC_HeLa250ug_1	IMAC_HeLa250ug	1	Q92945	n#S@DYSTGGPPPGPPPPAGGGGGAGGAGGGPPPGPPGAGDR	1	669441	3	0	S	1
AN_IMAC_IMAC_HeLa250ug_1	IMAC_HeLa250ug	1	Q9Y5K6	TRTSSS@ET@EEKKPEKPLILQSLGPK	2	760254	4	8.08257	T	7
AN_IMAC_IMAC_HeLa250ug_1	IMAC_HeLa250ug	1	Q9Y5K6	TRTSSS@ET@EEKKPEKPLILQSLGPK	2	760254	4	0	T	0
AN_IMAC_IMAC_HeLa250ug_1	IMAC_HeLa250ug	1	Q6IN85-4	TNLTSQSSTTNLPGS@PGSPGS@PGSPGS@PGSVPK	3	311714	3	2.2762	S	14
AN_IMAC_IMAC_HeLa250ug_1	IMAC_HeLa250ug	1	Q6IN85-4	TNLTSQSSTTNLPGS@PGSPGS@PGSPGS@PGSVPK	3	311714	3	9.87338	S	26
AN_IMAC_IMAC_HeLa250ug_1	IMAC_HeLa250ug	1	P30622-2	ATSPLCTS@TASMVS@SSPSTPSNIPQKPSQPAAK	2	373406	3	11.7186	S	7
AN_IMAC_IMAC_HeLa250ug_1	IMAC_HeLa250ug	1	P30622-2	ATSPLCTS@TASMVS@SSPSTPSNIPQKPSQPAAK	2	373406	3	0	S	13
AN_IMAC_IMAC_HeLa250ug_1	IMAC_HeLa250ug	1	P19338	MAPPPKEVEEDS@EDEEMS@EDEEDDS@SGEEVVIPQKK	3	684016	3	7.71046	S	24
AN_IMAC_IMAC_HeLa250ug_1	IMAC_HeLa250ug	1	K7EJ95	FPEPPTPGPPSPDTPPDS@SRIS@HGPGAARSR	2	0	4	3.42725	S	17
AN_IMAC_IMAC_HeLa250ug_1	IMAC_HeLa250ug	1	K7EJ95	FPEPPTPGPPSPDTPPDS@SRIS@HGPGAARSR	2	0	4	4.72809	S	21
AN_IMAC_IMAC_HeLa250ug_1	IMAC_HeLa250ug	1	Q9UN86-2	S@TTPPPAEPVSLPQEPPKPR	1	1816970	3	0	S	0
AN_IMAC_IMAC_HeLa250ug_1	IMAC_HeLa250ug	1	Q8N108-17	RVNS@NGKESPGS@SEFFQEAVSHGK	2	232980	4	3.41808	S	3
AN_IMAC_IMAC_HeLa250ug_1	IMAC_HeLa250ug	1	Q8N108-17	RVNS@NGKESPGS@SEFFQEAVSHGK	2	232980	4	0	S	11
AN_IMAC_IMAC_HeLa250ug_1	IMAC_HeLa250ug	1	Q96PN7-5	SSPS@HSTTSGETDPTTIFPCK	1	196475	3	0	S	3
AN_IMAC_IMAC_HeLa250ug_1	IMAC_HeLa250ug	1	Q96PN7-5	SSPS@HSTTSGETDPTTIFPCK	1	196475	3	0	S	0
AN_IMAC_IMAC_HeLa250ug_1	IMAC_HeLa250ug	1	O75131	S@SPVEFECINEK	1	144668	2	0	S	0
AN_IMAC_IMAC_HeLa250ug_1	IMAC_HeLa250ug	1	P98082-3	SSPNPFVGS@PPK	1	809459	2	0	S	0
AN_IMAC_IMAC_HeLa250ug_1	IMAC_HeLa250ug	1	Q96D71-3	TSADAQEPAS@PVVSPQQS@PPT@SPHTWR	3	484978	3	4.79721	S	9
AN_IMAC_IMAC_HeLa250ug_1	IMAC_HeLa250ug	1	O95785-2	S@PSDLHISPLAK	1	220992	2	9.34047	S	0
AN_IMAC_IMAC_HeLa250ug_1	IMAC_HeLa250ug	1	O95785-2	S@PSDLHISPLAK	1	220992	2	0	S	0
AN_IMAC_IMAC_HeLa250ug_1	IMAC_HeLa250ug	1	Q9ULW0	SSDQPLTVPVS@PK	1	569716	2	0	S	0
AN_IMAC_IMAC_HeLa250ug_1	IMAC_HeLa250ug	1	P55072	FPSGNQGGAGPSQGSGGGTGGSVYTEDNDDDLY@G	1	4285610	3	9.88767	Y	32
AN_IMAC_IMAC_HeLa250ug_1	IMAC_HeLa250ug	1	Q96TC7	SQS@LPNSLDYTQTSDPGR	1	720000	2	0	S	2
AN_IMAC_IMAC_HeLa250ug_1	IMAC_HeLa250ug	1	Q96TC7	SQS@LPNSLDYTQTSDPGR	1	720000	2	0	S	0
AN_IMAC_IMAC_HeLa250ug_1	IMAC_HeLa250ug	1	Q96TC7	SQSLPNS@LDYTQTSDPGR	1	397195	3	5.30767	S	6
AN_IMAC_IMAC_HeLa250ug_1	IMAC_HeLa250ug	1	Q96TC7	SQSLPNS@LDYTQTSDPGR	1	397195	3	0	S	0
AN_IMAC_IMAC_HeLa250ug_1	IMAC_HeLa250ug	1	P17544-6	KTQGYLES@PKESSEPT@GSPAPVIQHSSATAPSNGLSVR	2	478480	4	0.465757	S	7
AN_IMAC_IMAC_HeLa250ug_1	IMAC_HeLa250ug	1	P17544-6	KTQGYLES@PKESSEPT@GSPAPVIQHSSATAPSNGLSVR	2	478480	4	1.41764	T	15
AN_IMAC_IMAC_HeLa250ug_1	IMAC_HeLa250ug	1	P49736	n#AESSESFTMASS@PAQR	1	227948	2	9.34047	S	12
AN_IMAC_IMAC_HeLa250ug_1	IMAC_HeLa250ug	1	Q2NKX8	LDDSSEAKGPEDYPEEGVEESS@GEAS@KYTEEDPSGETLSSENK	2	248394	4	5.69605	S	21
AN_IMAC_IMAC_HeLa250ug_1	IMAC_HeLa250ug	1	Q2NKX8	LDDSSEAKGPEDYPEEGVEESS@GEAS@KYTEEDPSGETLSSENK	2	248394	4	6.4987	S	25
AN_IMAC_IMAC_HeLa250ug_1	IMAC_HeLa250ug	1	P17812	DTY@S@DRSGSSSPDSEITELK	2	692147	3	0	Y	2
AN_IMAC_IMAC_HeLa250ug_1	IMAC_HeLa250ug	1	P17812	DTY@S@DRSGSSSPDSEITELK	2	692147	3	0	S	3
AN_IMAC_IMAC_HeLa250ug_1	IMAC_HeLa250ug	1	P20962	n#S@EKSVEAAAELSAK	1	204803	2	11.5568	S	1
AN_IMAC_IMAC_HeLa250ug_1	IMAC_HeLa250ug	1	P20962	n#S@EKSVEAAAELSAK	1	204803	2	0	S	1
AN_IMAC_IMAC_HeLa250ug_1	IMAC_HeLa250ug	1	Q9H788-2	TLS@SSAQEDIIR	1	340150	2	0	T	0
AN_IMAC_IMAC_HeLa250ug_1	IMAC_HeLa250ug	1	Q10571	RKLSQNET@DGAAVAGNPGSDYFPGGTAPGAPGPGGPSGTSSSGSK	1	369950	4	0	T	7
AN_IMAC_IMAC_HeLa250ug_1	IMAC_HeLa250ug	1	Q14C86-6	LQELES@CSGLGSTS@DDTDVR	2	216521	3	0	S	5
AN_IMAC_IMAC_HeLa250ug_1	IMAC_HeLa250ug	1	Q9NYF8-4	S@PHSPSPIAT@PPSQSSSCSDAPMLSTVHSAK	2	120219	3	0	S	0
AN_IMAC_IMAC_HeLa250ug_1	IMAC_HeLa250ug	1	Q9NYF8-4	S@PHSPSPIAT@PPSQSSSCSDAPMLSTVHSAK	2	120219	3	8.70097	T	9
AN_IMAC_IMAC_HeLa250ug_1	IMAC_HeLa250ug	1	O60832	KRES@ES@ESDET@PPAAPQLIK	3	10246600	3	8.51547	S	5
AN_IMAC_IMAC_HeLa250ug_1	IMAC_HeLa250ug	1	Q9BVC5	SPSGPVKS@PPLS@PVGTTPVK	2	1693640	3	0	S	0
AN_IMAC_IMAC_HeLa250ug_1	IMAC_HeLa250ug	1	O15231-4	GGQGDPAVPTQQPADPS@TPEQQNS@PSGSEQFVR	2	920144	3	0	S	16
AN_IMAC_IMAC_HeLa250ug_1	IMAC_HeLa250ug	1	Q9H1E3	VVDYSQFQES@DDADEDYGR	1	908101	2	7.97117	S	9
AN_IMAC_IMAC_HeLa250ug_1	IMAC_HeLa250ug	1	Q02241-2	RRS@S@TVAPAQPDGAESEWTDVETR	2	752172	3	0	S	2
AN_IMAC_IMAC_HeLa250ug_1	IMAC_HeLa250ug	1	Q02241-2	RRS@S@TVAPAQPDGAESEWTDVETR	2	752172	3	0	S	3
AN_IMAC_IMAC_HeLa250ug_1	IMAC_HeLa250ug	1	Q9BVC5	SPSGPVKS@PPLS@PVGTTPVK	2	499736	2	0	S	0
AN_IMAC_IMAC_HeLa250ug_1	IMAC_HeLa250ug	1	Q9Y4H2	HSSET@FSSTTTVTPVSPSFAHNPK	1	147660	3	0	T	4
AN_IMAC_IMAC_HeLa250ug_1	IMAC_HeLa250ug	1	P22234-2	TKEVY@ELLDSPGK	1	146504	2	0	T	0
AN_IMAC_IMAC_HeLa250ug_1	IMAC_HeLa250ug	1	Q8TBB5-3	QVLTAPGSAGQPRS@EDEDS@LEEAGS@PAPGPCPR	3	150163	4	1.36551	S	13
AN_IMAC_IMAC_HeLa250ug_1	IMAC_HeLa250ug	1	Q8TBB5-3	QVLTAPGSAGQPRS@EDEDS@LEEAGS@PAPGPCPR	3	150163	4	2.52427	S	18
AN_IMAC_IMAC_HeLa250ug_1	IMAC_HeLa250ug	1	Q8TBB5-3	QVLTAPGSAGQPRS@EDEDS@LEEAGS@PAPGPCPR	3	150163	4	4.79615	S	24
AN_IMAC_IMAC_HeLa250ug_1	IMAC_HeLa250ug	1	Q9H2Y7	ELS@TS@PCNPIVR	2	277735	2	0	S	2
AN_IMAC_IMAC_HeLa250ug_1	IMAC_HeLa250ug	1	P17812	DTYSDRS@GS@SSPDSEITELK	2	216383	2	11.5056	S	8
AN_IMAC_IMAC_HeLa250ug_1	IMAC_HeLa250ug	1	Q96JG6	SAYQEY@DSDS@DVPEELKR	2	935400	3	6.05484	Y	5
AN_IMAC_IMAC_HeLa250ug_1	IMAC_HeLa250ug	1	Q96JG6	SAYQEY@DSDS@DVPEELKR	2	935400	3	10.3591	S	9
AN_IMAC_IMAC_HeLa250ug_1	IMAC_HeLa250ug	1	Q96JG6	SAYQEY@DSDS@DVPEELKR	2	935400	3	0	S	0
AN_IMAC_IMAC_HeLa250ug_1	IMAC_HeLa250ug	1	Q99569-2	VHFPASTDY@S@TQYGLK	2	206792	2	7.93325	S	9
AN_IMAC_IMAC_HeLa250ug_1	IMAC_HeLa250ug	1	Q9Y4E8-3	GASAATGIPLES@DEDSNDNDNDIENENCM*HTN	1	135165	3	0	S	11
AN_IMAC_IMAC_HeLa250ug_1	IMAC_HeLa250ug	1	Q8TEU7-5	HTHLDDPIAEVEPTDSEPYSCS@K	1	194570	3	12.3227	S	21
AN_IMAC_IMAC_HeLa250ug_1	IMAC_HeLa250ug	1	P52701-2	RVISDS@ESDIGGS@DVEFKPDTK	2	713156	3	0	S	5
AN_IMAC_IMAC_HeLa250ug_1	IMAC_HeLa250ug	1	Q14C86-6	LQELES@CS@GLGSTSDDTDVR	2	114262	2	8.70097	S	5
AN_IMAC_IMAC_HeLa250ug_1	IMAC_HeLa250ug	1	Q14C86-6	LQELES@CS@GLGSTSDDTDVR	2	114262	2	10.3591	S	7
AN_IMAC_IMAC_HeLa250ug_1	IMAC_HeLa250ug	1	P48681	QEASTGQSPEDHASLAPPLS@PDHS@SLEAK	2	329338	3	0	S	23
AN_IMAC_IMAC_HeLa250ug_1	IMAC_HeLa250ug	1	Q8TEU7-5	HTHLDDPIAEVEPTDSEPY@SCSK	1	194570	3	12.0917	Y	18
AN_IMAC_IMAC_HeLa250ug_1	IMAC_HeLa250ug	1	O94880	VLSRNS@ADDEELT@NDS@LTLSQSK	3	182804	3	6.05484	S	5
AN_IMAC_IMAC_HeLa250ug_1	IMAC_HeLa250ug	1	O94880	VLSRNS@ADDEELT@NDS@LTLSQSK	3	182804	3	10.9132	S	15
AN_IMAC_IMAC_HeLa250ug_1	IMAC_HeLa250ug	1	Q15121	Y@KDIIRQPS@EEEIIK	2	223173	3	0	Y	0
AN_IMAC_IMAC_HeLa250ug_1	IMAC_HeLa250ug	1	O95361	ATAQPPAPLS@PDSGSPSPDS@GSASPVEEEDVGSSEK	2	119549	3	0	S	19
AN_IMAC_IMAC_HeLa250ug_1	IMAC_HeLa250ug	1	O60841	VEM*Y@SGS@DDDDDFNKLPK	2	1690380	3	0	Y	3
AN_IMAC_IMAC_HeLa250ug_1	IMAC_HeLa250ug	1	O60841	VEM*Y@SGS@DDDDDFNKLPK	2	1690380	3	5.94807	S	6
AN_IMAC_IMAC_HeLa250ug_1	IMAC_HeLa250ug	1	Q5JWU6	S@WHDVQVSSAYVK	1	814647	2	0	S	0
AN_IMAC_IMAC_HeLa250ug_1	IMAC_HeLa250ug	1	O60841	VEM*YS@GS@DDDDDFNKLPK	2	1479650	2	8.5756	S	4
AN_IMAC_IMAC_HeLa250ug_1	IMAC_HeLa250ug	1	Q9NQS7-2	TLS@PTPASATAPTSQGIPTS@DEESTPK	2	468678	3	0	S	2
AN_IMAC_IMAC_HeLa250ug_1	IMAC_HeLa250ug	1	Q9NQS7-2	TLS@PTPASATAPTSQGIPTS@DEESTPK	2	468678	3	5.87771	S	19
AN_IMAC_IMAC_HeLa250ug_1	IMAC_HeLa250ug	1	Q9NQS7-2	TLS@PTPASATAPTSQGIPTS@DEESTPK	2	468678	3	0	T	0
AN_IMAC_IMAC_HeLa250ug_1	IMAC_HeLa250ug	1	Q5VZ89-6	HSQPSPEPHS@PTEPPAWGSSIVK	1	191598	3	10.3591	S	9
AN_IMAC_IMAC_HeLa250ug_1	IMAC_HeLa250ug	1	Q8N5P1	SRSKDYDVY@S@DNDICSQESEDNFAK	2	173795	3	7.66256	Y	8
AN_IMAC_IMAC_HeLa250ug_1	IMAC_HeLa250ug	1	Q8N5P1	SRSKDYDVY@S@DNDICSQESEDNFAK	2	173795	3	5.67354	S	9
AN_IMAC_IMAC_HeLa250ug_1	IMAC_HeLa250ug	1	Q8N5P1	SRSKDYDVY@S@DNDICSQESEDNFAK	2	173795	3	0	S	0
AN_IMAC_IMAC_HeLa250ug_1	IMAC_HeLa250ug	1	Q96JG6	SAYQEYDS@DS@DVPEELKR	2	322870	2	0	S	0
AN_IMAC_IMAC_HeLa250ug_1	IMAC_HeLa250ug	1	P78332	EGETQGVAFEHESPADFQNSQS@PVQDQDK	1	566731	3	11.5568	S	21
AN_IMAC_IMAC_HeLa250ug_1	IMAC_HeLa250ug	1	Q96JM3	KPGPPLSPEIRS@PAGS@PELR	2	185132	3	4.69102	S	11
AN_IMAC_IMAC_HeLa250ug_1	IMAC_HeLa250ug	1	Q96JM3	KPGPPLSPEIRS@PAGS@PELR	2	185132	3	2.2755	S	15
AN_IMAC_IMAC_HeLa250ug_1	IMAC_HeLa250ug	1	Q5JWU6	S@WHDVQVSSAYVK	1	122485	3	0	S	0
AN_IMAC_IMAC_HeLa250ug_1	IMAC_HeLa250ug	1	P30530-2	Y@VLCPSTTPSPAQPADRGS@PAAPGQEDGA	2	214241	3	4.72809	S	18
AN_IMAC_IMAC_HeLa250ug_1	IMAC_HeLa250ug	1	P30530-2	Y@VLCPSTTPSPAQPADRGS@PAAPGQEDGA	2	214241	3	0	Y	0
AN_IMAC_IMAC_HeLa250ug_1	IMAC_HeLa250ug	1	Q9HAF1-3	EPGSGTES@DT@S@PDFHNQENEPSQEDPEDLDGSVQGVKPQK	3	556747	4	0	S	7
AN_IMAC_IMAC_HeLa250ug_1	IMAC_HeLa250ug	1	Q9HAF1-3	EPGSGTES@DT@S@PDFHNQENEPSQEDPEDLDGSVQGVKPQK	3	556747	4	0.6015	T	9
AN_IMAC_IMAC_HeLa250ug_1	IMAC_HeLa250ug	1	Q9HAF1-3	EPGSGTES@DT@S@PDFHNQENEPSQEDPEDLDGSVQGVKPQK	3	556747	4	0.307031	S	10
AN_IMAC_IMAC_HeLa250ug_1	IMAC_HeLa250ug	1	Q2NKX8	GPEDYPEEGVEES@S@GEASKYTEEDPSGETLSSENK	2	245161	3	7.72491	S	12
AN_IMAC_IMAC_HeLa250ug_1	IMAC_HeLa250ug	1	Q2NKX8	GPEDYPEEGVEES@S@GEASKYTEEDPSGETLSSENK	2	245161	3	9.96326	S	13
AN_IMAC_IMAC_HeLa250ug_1	IMAC_HeLa250ug	1	Q14247-3	LPSS@PVY@EDAAS@FK	3	382129	2	7.38062	S	3
AN_IMAC_IMAC_HeLa250ug_1	IMAC_HeLa250ug	1	Q13428-8	SLGNILQAKPT@SSPAK	1	136998	2	0	T	10
AN_IMAC_IMAC_HeLa250ug_1	IMAC_HeLa250ug	1	Q13428-8	SLGNILQAKPT@SSPAK	1	136998	2	0	S	0
AN_IMAC_IMAC_HeLa250ug_1	IMAC_HeLa250ug	1	O15062	LRPSIDES@AISDVT@PENGPSGVHSR	2	121366	3	9.56507	S	7
AN_IMAC_IMAC_HeLa250ug_1	IMAC_HeLa250ug	1	Q92945	n#SDYST@GGPPPGPPPPAGGGGGAGGAGGGPPPGPPGAGDR	1	669441	3	0	T	5
AN_IMAC_IMAC_HeLa250ug_1	IMAC_HeLa250ug	1	Q92945	n#SDYST@GGPPPGPPPPAGGGGGAGGAGGGPPPGPPGAGDR	1	669441	3	0	S	1
AN_IMAC_IMAC_HeLa250ug_1	IMAC_HeLa250ug	1	P17096-3	KQPPVS@PGT@ALVGSQKEPSEVPTPK	2	608829	3	10.0234	S	5
AN_IMAC_IMAC_HeLa250ug_1	IMAC_HeLa250ug	1	P17096-3	KQPPVS@PGT@ALVGSQKEPSEVPTPK	2	608829	3	4.14733	T	8
AN_IMAC_IMAC_HeLa250ug_1	IMAC_HeLa250ug	1	Q04323-2	YGGS@VGSQPPPVAPEPGPVPSS@PSQEPPTKR	2	278836	3	0	S	3
AN_IMAC_IMAC_HeLa250ug_1	IMAC_HeLa250ug	1	Q04323-2	YGGS@VGSQPPPVAPEPGPVPSS@PSQEPPTKR	2	278836	3	0	Y	0
AN_IMAC_IMAC_HeLa250ug_1	IMAC_HeLa250ug	1	Q8TDD1-2	GAASQARGS@DS@EDGEFEIQAEDDAR	2	649598	3	4.79721	S	8
AN_IMAC_IMAC_HeLa250ug_1	IMAC_HeLa250ug	1	Q8TDD1-2	GAASQARGS@DS@EDGEFEIQAEDDAR	2	649598	3	2.50161	S	10
AN_IMAC_IMAC_HeLa250ug_1	IMAC_HeLa250ug	1	Q8TBB5-3	QVLTAPGSAGQPRS@EDEDS@LEEAGSPAPGPCPR	2	1190580	4	10.0858	S	13
AN_IMAC_IMAC_HeLa250ug_1	IMAC_HeLa250ug	1	Q8TBB5-3	QVLTAPGSAGQPRS@EDEDS@LEEAGSPAPGPCPR	2	1190580	4	5.35972	S	18
AN_IMAC_IMAC_HeLa250ug_1	IMAC_HeLa250ug	1	Q9Y5K6	TSS@SETEEKKPEKPLILQSLGPK	1	378876	3	0	S	2
AN_IMAC_IMAC_HeLa250ug_1	IMAC_HeLa250ug	1	Q9Y5K6	TSS@SETEEKKPEKPLILQSLGPK	1	378876	3	0	T	0
AN_IMAC_IMAC_HeLa250ug_1	IMAC_HeLa250ug	1	Q9NQS7-2	TLS@PTPASATAPTSQGIPT@SDEEST@PK	3	159219	3	0	S	2
AN_IMAC_IMAC_HeLa250ug_1	IMAC_HeLa250ug	1	Q9NQS7-2	TLS@PTPASATAPTSQGIPT@SDEEST@PK	3	159219	3	0	T	18
AN_IMAC_IMAC_HeLa250ug_1	IMAC_HeLa250ug	1	Q13428-8	S@PQVKPASTMGMGPLGK	1	140086	2	0	S	0
AN_IMAC_IMAC_HeLa250ug_1	IMAC_HeLa250ug	1	Q9Y5K6	TSS@SETEEKKPEKPLILQSLGPK	1	324287	4	0	S	2
AN_IMAC_IMAC_HeLa250ug_1	IMAC_HeLa250ug	1	Q9Y5K6	TSS@SETEEKKPEKPLILQSLGPK	1	324287	4	0	T	0
AN_IMAC_IMAC_HeLa250ug_1	IMAC_HeLa250ug	1	Q9BXF6	S@NSSSEAVLGQEELSAQAK	1	268496	2	0	S	0
AN_IMAC_IMAC_HeLa250ug_1	IMAC_HeLa250ug	1	Q9BUQ5	TYS@ECEDGT@YSPEISWHHR	2	268047	3	11.5056	S	2
AN_IMAC_IMAC_HeLa250ug_1	IMAC_HeLa250ug	1	Q9BUQ5	TYS@ECEDGT@YSPEISWHHR	2	268047	3	0	T	8
AN_IMAC_IMAC_HeLa250ug_1	IMAC_HeLa250ug	1	Q9BUQ5	TYS@ECEDGT@YSPEISWHHR	2	268047	3	0	T	0
AN_IMAC_IMAC_HeLa250ug_1	IMAC_HeLa250ug	1	O60506-2	QTNNQNWGS@QPIAQQPLQGGDHSGNYGYK	1	166521	3	2.31021	S	8
AN_IMAC_IMAC_HeLa250ug_1	IMAC_HeLa250ug	1	Q12929	LSTEHSSVSEY@HPADGYAFSS@NIYTR	2	173562	3	10.9132	Y	10
AN_IMAC_IMAC_HeLa250ug_1	IMAC_HeLa250ug	1	O14974-4	RSTGVSFWTQDS@DENEQEQQS@DTEEGSNKK	2	129553	3	7.06893	S	11
AN_IMAC_IMAC_HeLa250ug_1	IMAC_HeLa250ug	1	O14974-4	RSTGVSFWTQDS@DENEQEQQS@DTEEGSNKK	2	129553	3	2.06514	S	20
AN_IMAC_IMAC_HeLa250ug_1	IMAC_HeLa250ug	1	Q15942	GPPAS@SPAPAPKFS@PVTPK	2	639350	3	4.78655	S	4
AN_IMAC_IMAC_HeLa250ug_1	IMAC_HeLa250ug	1	Q9Y520-7	AAGS@PSSS@DQDEKLPGQDESTAGTSEQNDILK	2	769524	3	0	S	7
AN_IMAC_IMAC_HeLa250ug_1	IMAC_HeLa250ug	1	Q5PRF9	AAFTTPDHAPLSPQSS@VAS@SGSEQTEEQGSSR	2	193456	3	8.08257	S	15
AN_IMAC_IMAC_HeLa250ug_1	IMAC_HeLa250ug	1	Q5PRF9	AAFTTPDHAPLSPQSS@VAS@SGSEQTEEQGSSR	2	193456	3	10.334	S	18
AN_IMAC_IMAC_HeLa250ug_1	IMAC_HeLa250ug	1	Q15942	GPPASS@PAPAPKFS@PVTPK	2	412216	2	9.34047	S	5
AN_IMAC_IMAC_HeLa250ug_1	IMAC_HeLa250ug	1	P31749	SGS@PSDNS@GAEEMEVSLAKPK	2	348709	3	0	S	2
AN_IMAC_IMAC_HeLa250ug_1	IMAC_HeLa250ug	1	P31749	SGS@PSDNS@GAEEMEVSLAKPK	2	348709	3	1.05502	S	7
AN_IMAC_IMAC_HeLa250ug_1	IMAC_HeLa250ug	1	P31749	SGS@PSDNS@GAEEMEVSLAKPK	2	348709	3	0	S	0
AN_IMAC_IMAC_HeLa250ug_1	IMAC_HeLa250ug	1	Q68EM7-7	AES@SSGGGTVPSSAGILEQGPSPGDGSPPKPK	1	3156460	3	0	S	2
AN_IMAC_IMAC_HeLa250ug_1	IMAC_HeLa250ug	1	O95251-2	QTRS@S@GS@ETEQVVDFSDR	3	454196	2	4.99215	S	3
AN_IMAC_IMAC_HeLa250ug_1	IMAC_HeLa250ug	1	O95251-2	QTRS@S@GS@ETEQVVDFSDR	3	454196	2	3.25834	S	4
AN_IMAC_IMAC_HeLa250ug_1	IMAC_HeLa250ug	1	O95251-2	QTRS@S@GS@ETEQVVDFSDR	3	454196	2	1.65248	S	6
AN_IMAC_IMAC_HeLa250ug_1	IMAC_HeLa250ug	1	O60841	INS@SGES@GDESDEFLQSR	2	133083	2	6.46661	S	2
AN_IMAC_IMAC_HeLa250ug_1	IMAC_HeLa250ug	1	O60841	INS@SGES@GDESDEFLQSR	2	133083	2	10.7431	S	6
AN_IMAC_IMAC_HeLa250ug_1	IMAC_HeLa250ug	1	Q9UHD8-7	S@FEVEEVETPNS@TPPRR	2	391940	3	0	S	11
AN_IMAC_IMAC_HeLa250ug_1	IMAC_HeLa250ug	1	Q9UHD8-7	S@FEVEEVETPNS@TPPRR	2	391940	3	0	S	0
AN_IMAC_IMAC_HeLa250ug_1	IMAC_HeLa250ug	1	O95251-2	QT@RS@S@GSETEQVVDFSDR	3	675926	3	9.24024	T	1
AN_IMAC_IMAC_HeLa250ug_1	IMAC_HeLa250ug	1	O95251-2	QT@RS@S@GSETEQVVDFSDR	3	675926	3	12.9907	S	3
AN_IMAC_IMAC_HeLa250ug_1	IMAC_HeLa250ug	1	O95251-2	QT@RS@S@GSETEQVVDFSDR	3	675926	3	3.46813	S	4
AN_IMAC_IMAC_HeLa250ug_1	IMAC_HeLa250ug	1	Q8IY67-3	n#AADVSVTHRPPLS@PKS@GAEVEAGDAAER	2	296845	4	0.565038	S	13
AN_IMAC_IMAC_HeLa250ug_1	IMAC_HeLa250ug	1	Q8IY67-3	n#AADVSVTHRPPLS@PKS@GAEVEAGDAAER	2	296845	4	0.177534	S	16
AN_IMAC_IMAC_HeLa250ug_1	IMAC_HeLa250ug	1	Q05655-2	RSDS@AS@SEPVGIY@QGFEK	3	105927	2	0	S	3
AN_IMAC_IMAC_HeLa250ug_1	IMAC_HeLa250ug	1	Q05655-2	RSDS@AS@SEPVGIY@QGFEK	3	105927	2	0	S	5
AN_IMAC_IMAC_HeLa250ug_1	IMAC_HeLa250ug	1	Q9H6U6-8	CS@PVPGLSSS@PSGSPLHGK	2	148585	3	10.1329	S	1
AN_IMAC_IMAC_HeLa250ug_1	IMAC_HeLa250ug	1	Q9H6U6-8	CS@PVPGLSSS@PSGSPLHGK	2	148585	3	10.3339	S	9
AN_IMAC_IMAC_HeLa250ug_1	IMAC_HeLa250ug	1	O75530-3	LSSDENS@NPDLS@GDENDDAVSIESGTNT@ERPDTPTNTPNAPGR	3	206024	4	9.63849	S	6
AN_IMAC_IMAC_HeLa250ug_1	IMAC_HeLa250ug	1	O75530-3	LSSDENS@NPDLS@GDENDDAVSIESGTNT@ERPDTPTNTPNAPGR	3	206024	4	12.0252	S	11
AN_IMAC_IMAC_HeLa250ug_1	IMAC_HeLa250ug	1	O75530-3	LSSDENS@NPDLS@GDENDDAVSIESGTNT@ERPDTPTNTPNAPGR	3	206024	4	1.5019	T	27
AN_IMAC_IMAC_HeLa250ug_1	IMAC_HeLa250ug	1	Q68DL3	QGRPS@PT@SPVKPSS@PASKPDGPAELPLTDR	3	231690	3	5.94807	S	4
AN_IMAC_IMAC_HeLa250ug_1	IMAC_HeLa250ug	1	Q68DL3	QGRPS@PT@SPVKPSS@PASKPDGPAELPLTDR	3	231690	3	0	T	6
AN_IMAC_IMAC_HeLa250ug_1	IMAC_HeLa250ug	1	Q68DL3	QGRPS@PT@SPVKPSS@PASKPDGPAELPLTDR	3	231690	3	4.3543	S	13
AN_IMAC_IMAC_HeLa250ug_1	IMAC_HeLa250ug	1	O95684-2	GPTTGEGALDLS@DVHS@PPKS@PEGK	3	180877	3	7.33077	S	11
AN_IMAC_IMAC_HeLa250ug_1	IMAC_HeLa250ug	1	O95684-2	GPTTGEGALDLS@DVHS@PPKS@PEGK	3	180877	3	5.30707	S	15
AN_IMAC_IMAC_HeLa250ug_1	IMAC_HeLa250ug	1	O95684-2	GPTTGEGALDLS@DVHS@PPKS@PEGK	3	180877	3	11.5268	S	19
AN_IMAC_IMAC_HeLa250ug_1	IMAC_HeLa250ug	1	P07814	EYIPGQPPLS@QSSDSSPTR	1	1822690	2	11.5568	S	9
AN_IMAC_IMAC_HeLa250ug_1	IMAC_HeLa250ug	1	O60832	KRES@ES@ES@DETPPAAPQLIK	3	1146880	2	2.36964	S	3
AN_IMAC_IMAC_HeLa250ug_1	IMAC_HeLa250ug	1	O60832	KRES@ES@ES@DETPPAAPQLIK	3	1146880	2	0	S	5
AN_IMAC_IMAC_HeLa250ug_1	IMAC_HeLa250ug	1	O60832	KRES@ES@ES@DETPPAAPQLIK	3	1146880	2	0	S	7
AN_IMAC_IMAC_HeLa250ug_1	IMAC_HeLa250ug	1	P31749	SGSPS@DNS@GAEEMEVSLAKPK	2	150251	2	0	S	4
AN_IMAC_IMAC_HeLa250ug_1	IMAC_HeLa250ug	1	P31749	SGSPS@DNS@GAEEMEVSLAKPK	2	150251	2	0	S	7
AN_IMAC_IMAC_HeLa250ug_1	IMAC_HeLa250ug	1	P31749	SGSPS@DNS@GAEEMEVSLAKPK	2	150251	2	0	S	0
AN_IMAC_IMAC_HeLa250ug_1	IMAC_HeLa250ug	1	P15924-2	RAS@S@KGGGGYTCQSGSGWDEFTK	2	4714220	3	12.6965	S	2
AN_IMAC_IMAC_HeLa250ug_1	IMAC_HeLa250ug	1	P15924-2	RAS@S@KGGGGYTCQSGSGWDEFTK	2	4714220	3	2.5678	S	3
AN_IMAC_IMAC_HeLa250ug_1	IMAC_HeLa250ug	1	Q15149-9	S@SSVGS@SSSYPISPAVSR	2	2155880	2	0	S	0
AN_IMAC_IMAC_HeLa250ug_1	IMAC_HeLa250ug	1	Q68DL3	QGRPS@PT@SPVKPSSPAS@KPDGPAELPLTDR	3	187707	4	2.57562	S	4
AN_IMAC_IMAC_HeLa250ug_1	IMAC_HeLa250ug	1	Q68DL3	QGRPS@PT@SPVKPSSPAS@KPDGPAELPLTDR	3	187707	4	5.74962	T	6
AN_IMAC_IMAC_HeLa250ug_1	IMAC_HeLa250ug	1	Q68DL3	QGRPS@PT@SPVKPSSPAS@KPDGPAELPLTDR	3	187707	4	4.25254	S	16
AN_IMAC_IMAC_HeLa250ug_1	IMAC_HeLa250ug	1	O95251-2	QTRS@S@GS@ETEQVVDFSDR	3	454196	2	6.97998	S	3
AN_IMAC_IMAC_HeLa250ug_1	IMAC_HeLa250ug	1	O95251-2	QTRS@S@GS@ETEQVVDFSDR	3	454196	2	5.06182	S	4
AN_IMAC_IMAC_HeLa250ug_1	IMAC_HeLa250ug	1	O95251-2	QTRS@S@GS@ETEQVVDFSDR	3	454196	2	7.66256	S	6
AN_IMAC_IMAC_HeLa250ug_1	IMAC_HeLa250ug	1	Q6PKG0-3	CPSQS@SSRPAAMISQPPTPPTGQPVR	1	293837	3	0	S	4
AN_IMAC_IMAC_HeLa250ug_1	IMAC_HeLa250ug	1	P07814	EYIPGQPPLSQSSDSS@PTR	1	699798	3	8.70097	S	15
AN_IMAC_IMAC_HeLa250ug_1	IMAC_HeLa250ug	1	Q01433-2	S@LPGPAPCLK	1	236005	2	0	S	0
AN_IMAC_IMAC_HeLa250ug_1	IMAC_HeLa250ug	1	Q8TBB5-3	QVLTAPGSAGQPRS@EDEDS@LEEAGSPAPGPCPR	2	4441490	3	4.25254	S	13
AN_IMAC_IMAC_HeLa250ug_1	IMAC_HeLa250ug	1	Q8TBB5-3	QVLTAPGSAGQPRS@EDEDS@LEEAGSPAPGPCPR	2	4441490	3	2.22836	S	18
AN_IMAC_IMAC_HeLa250ug_1	IMAC_HeLa250ug	1	Q9UQR0-2	SVPGTTSSPLVGDIS@PKS@SPHEVK	2	129288	3	3.34352	S	14
AN_IMAC_IMAC_HeLa250ug_1	IMAC_HeLa250ug	1	Q9UQR0-2	SVPGTTSSPLVGDIS@PKS@SPHEVK	2	129288	3	0	S	17
AN_IMAC_IMAC_HeLa250ug_1	IMAC_HeLa250ug	1	Q9UQR0-2	SVPGTTSSPLVGDIS@PKS@SPHEVK	2	129288	3	0	S	0
AN_IMAC_IMAC_HeLa250ug_1	IMAC_HeLa250ug	1	Q8IVL8	DIGIPFS@Y@TFELR	2	269663	2	0	S	6
AN_IMAC_IMAC_HeLa250ug_1	IMAC_HeLa250ug	1	Q8IVL8	DIGIPFS@Y@TFELR	2	269663	2	0	Y	7
AN_IMAC_IMAC_HeLa250ug_1	IMAC_HeLa250ug	1	Q14839-2	M*SQPGSPSPKTPT@PS@TPGDTQPNTPAPVPPAEDGIK	2	103432	3	0	T	12
AN_IMAC_IMAC_HeLa250ug_1	IMAC_HeLa250ug	1	Q14839-2	M*SQPGSPSPKTPT@PS@TPGDTQPNTPAPVPPAEDGIK	2	103432	3	11.5313	S	14
AN_IMAC_IMAC_HeLa250ug_1	IMAC_HeLa250ug	1	Q9UHJ3-2	TFS@FS@DDENKPPS@PK	3	504699	2	0	S	2
AN_IMAC_IMAC_HeLa250ug_1	IMAC_HeLa250ug	1	Q9UHJ3-2	TFS@FS@DDENKPPS@PK	3	504699	2	5.3565	S	4
AN_IMAC_IMAC_HeLa250ug_1	IMAC_HeLa250ug	1	P21359-2	S@FDHLISDTK	1	305781	2	0	S	0
AN_IMAC_IMAC_HeLa250ug_1	IMAC_HeLa250ug	1	Q5THJ4-2	EVQDKDYPLT@PPPS@PTVDEPK	2	755869	3	10.3591	S	13
AN_IMAC_IMAC_HeLa250ug_1	IMAC_HeLa250ug	1	Q9H7N4	EVLY@DSEGLS@GEER	2	3235850	2	11.0148	S	9
AN_IMAC_IMAC_HeLa250ug_1	IMAC_HeLa250ug	1	Q15942	GPPAS@SPAPAPKFS@PVT@PK	3	167670	3	0	S	4
AN_IMAC_IMAC_HeLa250ug_1	IMAC_HeLa250ug	1	G3V311	SHS@VPENMVEPPLSGR	1	239786	2	0	S	2
AN_IMAC_IMAC_HeLa250ug_1	IMAC_HeLa250ug	1	G3V311	SHS@VPENMVEPPLSGR	1	239786	2	0	S	0
AN_IMAC_IMAC_HeLa250ug_1	IMAC_HeLa250ug	1	Q15149-9	SSSVGSS@S@SYPISPAVSR	2	274710	3	3.46813	S	6
AN_IMAC_IMAC_HeLa250ug_1	IMAC_HeLa250ug	1	Q15149-9	SSSVGSS@S@SYPISPAVSR	2	274710	3	5.87771	S	7
AN_IMAC_IMAC_HeLa250ug_1	IMAC_HeLa250ug	1	Q15149-9	SSSVGSS@S@SYPISPAVSR	2	274710	3	0	S	0
AN_IMAC_IMAC_HeLa250ug_1	IMAC_HeLa250ug	1	Q5VTR2	ALVVPEPEPDSDS@NQER	1	548039	2	8.65157	S	12
AN_IMAC_IMAC_HeLa250ug_1	IMAC_HeLa250ug	1	Q6PKG0-3	S@LPTTVPESPNYR	1	625968	2	0	S	0
AN_IMAC_IMAC_HeLa250ug_1	IMAC_HeLa250ug	1	O60271-9	SAS@QSS@LDKLDQELKEQQK	2	5733520	3	0	S	2
AN_IMAC_IMAC_HeLa250ug_1	IMAC_HeLa250ug	1	O60271-9	SAS@QSS@LDKLDQELKEQQK	2	5733520	3	5.87771	S	5
AN_IMAC_IMAC_HeLa250ug_1	IMAC_HeLa250ug	1	O60271-9	SAS@QSS@LDKLDQELKEQQK	2	5733520	3	0	S	0
AN_IMAC_IMAC_HeLa250ug_1	IMAC_HeLa250ug	1	Q86TB9-4	STS@PIIGS@PPVR	2	856376	2	0	S	2
AN_IMAC_IMAC_HeLa250ug_1	IMAC_HeLa250ug	1	Q86TB9-4	STS@PIIGS@PPVR	2	856376	2	0	S	0
AN_IMAC_IMAC_HeLa250ug_1	IMAC_HeLa250ug	1	Q68EM7-7	AESSSGGGTVPSSAGILEQGPS@PGDGS@PPKPK	2	246592	3	12.0582	S	21
AN_IMAC_IMAC_HeLa250ug_1	IMAC_HeLa250ug	1	P15924-2	RAS@S@KGGGGY@TCQSGSGWDEFTK	3	192239	3	8.60507	S	2
AN_IMAC_IMAC_HeLa250ug_1	IMAC_HeLa250ug	1	P15924-2	RAS@S@KGGGGY@TCQSGSGWDEFTK	3	192239	3	4.69659	S	3
AN_IMAC_IMAC_HeLa250ug_1	IMAC_HeLa250ug	1	P15924-2	RAS@S@KGGGGY@TCQSGSGWDEFTK	3	192239	3	0	Y	9
AN_IMAC_IMAC_HeLa250ug_1	IMAC_HeLa250ug	1	O95361	ATAQPPAPLS@PDSGSPSPDSGSASPVEEEDVGSSEK	1	219237	3	7.59874	S	9
AN_IMAC_IMAC_HeLa250ug_1	IMAC_HeLa250ug	1	Q6WCQ1-3	AEEQQLPPPLS@PPS@PST@PNHRR	3	365497	3	6.31657	S	10
AN_IMAC_IMAC_HeLa250ug_1	IMAC_HeLa250ug	1	Q6WCQ1-3	AEEQQLPPPLS@PPS@PST@PNHRR	3	365497	3	7.52952	S	13
AN_IMAC_IMAC_HeLa250ug_1	IMAC_HeLa250ug	1	Q6WCQ1-3	AEEQQLPPPLS@PPS@PST@PNHRR	3	365497	3	8.65157	T	16
AN_IMAC_IMAC_HeLa250ug_1	IMAC_HeLa250ug	1	Q7Z6Z7-3	GSGT@AS@DDEFENLR	2	941006	2	0	T	3
AN_IMAC_IMAC_HeLa250ug_1	IMAC_HeLa250ug	1	Q7Z6Z7-3	GSGT@AS@DDEFENLR	2	941006	2	6.45201	S	5
AN_IMAC_IMAC_HeLa250ug_1	IMAC_HeLa250ug	1	Q8IWS0	TAHNSEADLEES@FNEHELEPSS@PK	2	1938510	3	6.89655	S	21
AN_IMAC_IMAC_HeLa250ug_1	IMAC_HeLa250ug	1	Q8IWS0	TAHNSEADLEES@FNEHELEPSS@PK	2	1938510	3	0	T	0
AN_IMAC_IMAC_HeLa250ug_1	IMAC_HeLa250ug	1	Q6PKG0-3	SLPTT@VPES@PNYR	2	413238	3	5.87771	T	4
AN_IMAC_IMAC_HeLa250ug_1	IMAC_HeLa250ug	1	Q6PKG0-3	SLPTT@VPES@PNYR	2	413238	3	0	S	0
AN_IMAC_IMAC_HeLa250ug_1	IMAC_HeLa250ug	1	P29317	SEQLKPLKTY@VDPHTY@EDPNQAVLK	2	1244930	3	7.48087	Y	15
AN_IMAC_IMAC_HeLa250ug_1	IMAC_HeLa250ug	1	P29317	SEQLKPLKTY@VDPHTY@EDPNQAVLK	2	1244930	3	0	S	0
AN_IMAC_IMAC_HeLa250ug_1	IMAC_HeLa250ug	1	O75676-2	LEPVY@S@PPGSPPPGDPR	2	771480	3	0	Y	4
AN_IMAC_IMAC_HeLa250ug_1	IMAC_HeLa250ug	1	O75676-2	LEPVY@S@PPGSPPPGDPR	2	771480	3	0	S	5
AN_IMAC_IMAC_HeLa250ug_1	IMAC_HeLa250ug	1	G3V311	SHS@VPENMVEPPLSGR	1	132026	3	9.41663	S	2
AN_IMAC_IMAC_HeLa250ug_1	IMAC_HeLa250ug	1	G3V311	SHS@VPENMVEPPLSGR	1	132026	3	0	S	0
AN_IMAC_IMAC_HeLa250ug_1	IMAC_HeLa250ug	1	P29317	SEQLKPLKTY@VDPHTY@EDPNQAVLK	2	446716	4	8.67639	Y	15
AN_IMAC_IMAC_HeLa250ug_1	IMAC_HeLa250ug	1	P29317	SEQLKPLKTY@VDPHTY@EDPNQAVLK	2	446716	4	0	S	0
AN_IMAC_IMAC_HeLa250ug_1	IMAC_HeLa250ug	1	P55072	FPSGNQGGAGPSQGSGGGTGGSVYTEDNDDDLY@G	1	4285610	3	8.48152	Y	32
AN_IMAC_IMAC_HeLa250ug_1	IMAC_HeLa250ug	1	O75676-2	LEPVYS@PPGS@PPPGDPR	2	1997460	2	9.34047	S	5
AN_IMAC_IMAC_HeLa250ug_1	IMAC_HeLa250ug	1	O75676-2	LEPVYS@PPGS@PPPGDPR	2	1997460	2	9.44151	S	9
AN_IMAC_IMAC_HeLa250ug_1	IMAC_HeLa250ug	1	Q8N5P1	SKDY@DVYSDNDICSQESEDNFAK	1	337421	3	9.41663	Y	3
AN_IMAC_IMAC_HeLa250ug_1	IMAC_HeLa250ug	1	Q8N5P1	SKDY@DVYSDNDICSQESEDNFAK	1	337421	3	0	S	0
AN_IMAC_IMAC_HeLa250ug_1	IMAC_HeLa250ug	1	O60271-9	SASQS@S@LDKLDQELKEQQK	2	815616	2	0	S	4
AN_IMAC_IMAC_HeLa250ug_1	IMAC_HeLa250ug	1	O60271-9	SASQS@S@LDKLDQELKEQQK	2	815616	2	4.49627	S	5
AN_IMAC_IMAC_HeLa250ug_1	IMAC_HeLa250ug	1	O60271-9	SASQS@S@LDKLDQELKEQQK	2	815616	2	0	S	0
AN_IMAC_IMAC_HeLa250ug_1	IMAC_HeLa250ug	1	Q5VTR2	ALVVPEPEPDS@DSNQER	1	140693	3	0	S	10
AN_IMAC_IMAC_HeLa250ug_1	IMAC_HeLa250ug	1	Q9NTZ6	S@RS@RSPHEAGFCVYLK	2	490418	3	7.99608	S	0
AN_IMAC_IMAC_HeLa250ug_1	IMAC_HeLa250ug	1	Q9NTZ6	S@RS@RSPHEAGFCVYLK	2	490418	3	6.75723	S	2
AN_IMAC_IMAC_HeLa250ug_1	IMAC_HeLa250ug	1	Q9NTZ6	S@RS@RSPHEAGFCVYLK	2	490418	3	0	S	0
AN_IMAC_IMAC_HeLa250ug_1	IMAC_HeLa250ug	1	Q9Y5K6	IS@T@YGLPAGGIQPHPQTK	2	478819	3	3.90087	S	1
AN_IMAC_IMAC_HeLa250ug_1	IMAC_HeLa250ug	1	Q9Y5K6	IS@T@YGLPAGGIQPHPQTK	2	478819	3	0	T	2
AN_IMAC_IMAC_HeLa250ug_1	IMAC_HeLa250ug	1	P18858	GQKPALDCSQVSPPRPAT@S@PENNASLSDTSPM*DSSPSGIPK	2	523789	4	5.17354	T	17
AN_IMAC_IMAC_HeLa250ug_1	IMAC_HeLa250ug	1	P18858	GQKPALDCSQVSPPRPAT@S@PENNASLSDTSPM*DSSPSGIPK	2	523789	4	4.72809	S	18
AN_IMAC_IMAC_HeLa250ug_1	IMAC_HeLa250ug	1	Q9UPN7	NMVDLVNT@HHLHS@SS@DDEDDRLK	3	299968	3	2.44354	T	7
AN_IMAC_IMAC_HeLa250ug_1	IMAC_HeLa250ug	1	Q9UPN7	NMVDLVNT@HHLHS@SS@DDEDDRLK	3	299968	3	0	S	12
AN_IMAC_IMAC_HeLa250ug_1	IMAC_HeLa250ug	1	Q9UPN7	NMVDLVNT@HHLHS@SS@DDEDDRLK	3	299968	3	6.59058	S	14
AN_IMAC_IMAC_HeLa250ug_1	IMAC_HeLa250ug	1	Q15811-4	S@GSGISVISSTSVDQR	1	1003280	2	0	S	0
AN_IMAC_IMAC_HeLa250ug_1	IMAC_HeLa250ug	1	Q96B36	AATAARPPAPPPAPQPPS@PTPS@PPRPTLAR	2	8844430	3	10.3591	S	17
AN_IMAC_IMAC_HeLa250ug_1	IMAC_HeLa250ug	1	Q07157-2	KVQIPVSRPDPEPVS@DNEEDS@YDEEIHDPR	2	1358800	4	4.34233	S	14
AN_IMAC_IMAC_HeLa250ug_1	IMAC_HeLa250ug	1	Q07157-2	KVQIPVSRPDPEPVS@DNEEDS@YDEEIHDPR	2	1358800	4	4.49622	S	20
AN_IMAC_IMAC_HeLa250ug_1	IMAC_HeLa250ug	1	Q9Y5K6	IS@TY@GLPAGGIQPHPQTK	2	290690	2	0	S	1
AN_IMAC_IMAC_HeLa250ug_1	IMAC_HeLa250ug	1	O60832	KRES@ES@ESDET@PPAAPQLIK	3	10246600	3	11.7212	S	3
AN_IMAC_IMAC_HeLa250ug_1	IMAC_HeLa250ug	1	O60832	KRES@ES@ESDET@PPAAPQLIK	3	10246600	3	4.87684	S	5
AN_IMAC_IMAC_HeLa250ug_1	IMAC_HeLa250ug	1	O60832	KRES@ES@ESDET@PPAAPQLIK	3	10246600	3	4.914	T	10
AN_IMAC_IMAC_HeLa250ug_1	IMAC_HeLa250ug	1	Q07157-2	KVQIPVSRPDPEPVS@DNEEDSY@DEEIHDPR	2	785761	3	5.82966	Y	21
AN_IMAC_IMAC_HeLa250ug_1	IMAC_HeLa250ug	1	Q15545	LNES@DEQHQENEGTNQLVMGIQK	1	241198	3	12.0582	S	3
AN_IMAC_IMAC_HeLa250ug_1	IMAC_HeLa250ug	1	Q96B36	AATAARPPAPPPAPQPPS@PT@PSPPRPTLAR	2	5201870	4	9.05325	T	19
AN_IMAC_IMAC_HeLa250ug_1	IMAC_HeLa250ug	1	Q9BZG1-4	INS@DDS@NLYLTASK	2	101954	2	8.70097	S	2
AN_IMAC_IMAC_HeLa250ug_1	IMAC_HeLa250ug	1	P17812	SGSS@S@PDSEITELK	2	3309940	2	0	S	0
AN_IMAC_IMAC_HeLa250ug_1	IMAC_HeLa250ug	1	Q6WCQ1-3	DQPDGSSLS@PAQS@PSQSQPPAASSLREPGLESK	2	975433	3	10.7431	S	8
AN_IMAC_IMAC_HeLa250ug_1	IMAC_HeLa250ug	1	Q6WCQ1-3	DQPDGSSLS@PAQS@PSQSQPPAASSLREPGLESK	2	975433	3	11.5568	S	12
AN_IMAC_IMAC_HeLa250ug_1	IMAC_HeLa250ug	1	Q53SF7-4	TEHQVPSSVS@SPDDAMVS@PLKPAPK	2	263913	3	4.08456	S	9
AN_IMAC_IMAC_HeLa250ug_1	IMAC_HeLa250ug	1	Q53SF7-4	TEHQVPSSVS@SPDDAMVS@PLKPAPK	2	263913	3	0	T	0
AN_IMAC_IMAC_HeLa250ug_1	IMAC_HeLa250ug	1	Q9Y4E1-4	S@RPTSFADELAAR	1	469721	2	0	S	0
AN_IMAC_IMAC_HeLa250ug_1	IMAC_HeLa250ug	1	Q9NQS7-2	INPDNY@GMDLNSDDS@TDDEAHPR	2	151240	3	9.80488	Y	5
AN_IMAC_IMAC_HeLa250ug_1	IMAC_HeLa250ug	1	Q9NQS7-2	INPDNY@GMDLNSDDS@TDDEAHPR	2	151240	3	1.86376	S	14
AN_IMAC_IMAC_HeLa250ug_1	IMAC_HeLa250ug	1	Q9UQR0-2	SVPGTTS@SPLVGDIS@PKSS@PHEVK	3	161420	3	8.65157	S	6
AN_IMAC_IMAC_HeLa250ug_1	IMAC_HeLa250ug	1	Q9UQR0-2	SVPGTTS@SPLVGDIS@PKSS@PHEVK	3	161420	3	6.73068	S	14
AN_IMAC_IMAC_HeLa250ug_1	IMAC_HeLa250ug	1	Q7RTP6	HEATSEEVLS@PPSDS@GGPDGSFTSSEGSSGK	2	132575	3	7.5678	S	14
AN_IMAC_IMAC_HeLa250ug_1	IMAC_HeLa250ug	1	Q9H7D0	SKPYEGSQRNS@TELAPPLPVR	1	123788	3	0	S	10
AN_IMAC_IMAC_HeLa250ug_1	IMAC_HeLa250ug	1	Q9H7D0	SKPYEGSQRNS@TELAPPLPVR	1	123788	3	0	S	0
AN_IMAC_IMAC_HeLa250ug_1	IMAC_HeLa250ug	1	Q16513-5	ASS@LGEIDESSELR	1	507000	2	0	S	2
AN_IMAC_IMAC_HeLa250ug_1	IMAC_HeLa250ug	1	Q9Y485	LSEAVWQPEEHY@S@SSPEK	2	139037	3	0	Y	11
AN_IMAC_IMAC_HeLa250ug_1	IMAC_HeLa250ug	1	Q9Y485	LSEAVWQPEEHY@S@SSPEK	2	139037	3	0	S	12
AN_IMAC_IMAC_HeLa250ug_1	IMAC_HeLa250ug	1	Q9Y520-7	S@ESSDFEVVPK	1	146794	2	0	S	0
AN_IMAC_IMAC_HeLa250ug_1	IMAC_HeLa250ug	1	Q9Y485	LSEAVWQPEEHY@S@SSPEK	2	0	2	5.2873	Y	11
AN_IMAC_IMAC_HeLa250ug_1	IMAC_HeLa250ug	1	Q9Y485	LSEAVWQPEEHY@S@SSPEK	2	0	2	0	S	12
AN_IMAC_IMAC_HeLa250ug_1	IMAC_HeLa250ug	1	O43166-2	S@SPKEELHPAAPSQLAPSFSSSSSSSSGPR	1	1265540	3	0	S	0
AN_IMAC_IMAC_HeLa250ug_1	IMAC_HeLa250ug	1	Q96KC8	DFDIAEQNES@S@DEESLRK	2	229367	3	10.8468	S	9
AN_IMAC_IMAC_HeLa250ug_1	IMAC_HeLa250ug	1	Q96KC8	DFDIAEQNES@S@DEESLRK	2	229367	3	12.5714	S	10
AN_IMAC_IMAC_HeLa250ug_1	IMAC_HeLa250ug	1	O43166-2	SSPKEELHPAAPS@QLAPSFSSSSSSSSGPR	1	625968	4	0	S	0
AN_IMAC_IMAC_HeLa250ug_1	IMAC_HeLa250ug	1	P54278-3	DSGHGSTSVDSEGFSIPDTGSHCS@SEYAASSPGDR	1	745948	4	3.6122	S	23
AN_IMAC_IMAC_HeLa250ug_1	IMAC_HeLa250ug	1	P02545-3	SVGGSGGGS@FGDNLVTR	1	1107600	2	0	S	0
AN_IMAC_IMAC_HeLa250ug_1	IMAC_HeLa250ug	1	O95155-2	SQSSEGVSSLSSS@PSNSLETQSQSLSR	1	1549860	3	3.97609	S	12
AN_IMAC_IMAC_HeLa250ug_1	IMAC_HeLa250ug	1	O95155-2	SQSSEGVSSLSSS@PSNSLETQSQSLSR	1	1549860	3	0	S	0
AN_IMAC_IMAC_HeLa250ug_1	IMAC_HeLa250ug	1	Q15910-5	GRLPNNSS@RPS@TPTINVLESK	2	762271	3	8.65157	S	7
AN_IMAC_IMAC_HeLa250ug_1	IMAC_HeLa250ug	1	Q15910-5	GRLPNNSS@RPS@TPTINVLESK	2	762271	3	0	S	10
AN_IMAC_IMAC_HeLa250ug_1	IMAC_HeLa250ug	1	Q5VTR2	S@GSALLQSQS@STEDPKDEPAELKPDSEDLSSQSSASK	2	654762	4	0	S	0
AN_IMAC_IMAC_HeLa250ug_1	IMAC_HeLa250ug	1	Q5VTR2	S@GSALLQSQS@STEDPKDEPAELKPDSEDLSSQSSASK	2	654762	4	9.41663	S	9
AN_IMAC_IMAC_HeLa250ug_1	IMAC_HeLa250ug	1	Q6WCQ1-3	DQPDGSSLS@PAQS@PSQSQPPAASSLREPGLESK	2	233396	4	0	S	8
AN_IMAC_IMAC_HeLa250ug_1	IMAC_HeLa250ug	1	Q6WCQ1-3	DQPDGSSLS@PAQS@PSQSQPPAASSLREPGLESK	2	233396	4	5.17354	S	12
AN_IMAC_IMAC_HeLa250ug_1	IMAC_HeLa250ug	1	P23588	Y@AALSVDGEDENEGEDYAE	1	469501	2	0	Y	0
AN_IMAC_IMAC_HeLa250ug_1	IMAC_HeLa250ug	1	Q6WCQ1-3	AEEQQLPPPLS@PPSPS@TPNHRR	2	150566	3	5.97107	S	10
AN_IMAC_IMAC_HeLa250ug_1	IMAC_HeLa250ug	1	Q6WCQ1-3	AEEQQLPPPLS@PPSPS@TPNHRR	2	150566	3	5.87771	S	15
AN_IMAC_IMAC_HeLa250ug_1	IMAC_HeLa250ug	1	Q9Y6D5	HLDVDLDRQS@LSS@IDKNPSER	2	836373	3	0	S	9
AN_IMAC_IMAC_HeLa250ug_1	IMAC_HeLa250ug	1	P11532-6	SDS@SQPMLLR	1	149962	2	4.96852	S	2
AN_IMAC_IMAC_HeLa250ug_1	IMAC_HeLa250ug	1	P11532-6	SDS@SQPMLLR	1	149962	2	0	S	0
AN_IMAC_IMAC_HeLa250ug_1	IMAC_HeLa250ug	1	P22059	T@GSNIS@GASSDIS@LDEQYKHQLEETKK	3	763425	3	0	T	0
AN_IMAC_IMAC_HeLa250ug_1	IMAC_HeLa250ug	1	P22059	T@GSNIS@GASSDIS@LDEQYKHQLEETKK	3	763425	3	0	S	5
AN_IMAC_IMAC_HeLa250ug_1	IMAC_HeLa250ug	1	P22059	T@GSNIS@GASSDIS@LDEQYKHQLEETKK	3	763425	3	6.29294	S	12
AN_IMAC_IMAC_HeLa250ug_1	IMAC_HeLa250ug	1	Q9BZ71	KGSISST@QDT@PVAVEEDCSLASSK	2	326671	3	10.334	T	6
AN_IMAC_IMAC_HeLa250ug_1	IMAC_HeLa250ug	1	Q9BZ71	KGSISST@QDT@PVAVEEDCSLASSK	2	326671	3	12.5714	T	9
AN_IMAC_IMAC_HeLa250ug_1	IMAC_HeLa250ug	1	Q13263-2	n#AASAAAASAAAASAASGS@PGPGEGSAGGEK	1	3343900	3	9.64261	S	18
AN_IMAC_IMAC_HeLa250ug_1	IMAC_HeLa250ug	1	Q8WXE0-2	VGLSPDSPAGDRNS@VGS@EGS@VGSIR	3	354154	3	12.4925	S	13
AN_IMAC_IMAC_HeLa250ug_1	IMAC_HeLa250ug	1	Q14814-4	KKGFNGCDS@PEPDGEDS@LEQSPLLEDK	2	188535	3	10.2602	S	8
AN_IMAC_IMAC_HeLa250ug_1	IMAC_HeLa250ug	1	Q14814-4	KKGFNGCDS@PEPDGEDS@LEQSPLLEDK	2	188535	3	0	S	16
AN_IMAC_IMAC_HeLa250ug_1	IMAC_HeLa250ug	1	Q9Y6D5	HLDVDLDRQSLS@S@IDKNPSER	2	211336	4	11.7186	S	11
AN_IMAC_IMAC_HeLa250ug_1	IMAC_HeLa250ug	1	Q92934	HSS@YPAGTEDDEGMGEEPSPFR	1	273988	3	0	S	2
AN_IMAC_IMAC_HeLa250ug_1	IMAC_HeLa250ug	1	Q5VT52-3	NTGVSPASRPSPGT@PTS@PSNLTSGLK	2	3497520	3	4.3543	S	16
AN_IMAC_IMAC_HeLa250ug_1	IMAC_HeLa250ug	1	Q9UQ35	M*SCFS@RPSMS@PTPLDR	2	409869	3	1.86376	S	4
AN_IMAC_IMAC_HeLa250ug_1	IMAC_HeLa250ug	1	Q9UQ35	M*SCFS@RPSMS@PTPLDR	2	409869	3	2.97257	S	9
AN_IMAC_IMAC_HeLa250ug_1	IMAC_HeLa250ug	1	Q09161	RKTS@DANETEDHLESLICK	1	1476720	3	0	S	3
AN_IMAC_IMAC_HeLa250ug_1	IMAC_HeLa250ug	1	Q09161	RKT@SDANETEDHLESLICK	1	848551	4	0	T	2
AN_IMAC_IMAC_HeLa250ug_1	IMAC_HeLa250ug	1	Q86SQ0-3	TSASEGNPY@VSSTLSVPAS@PR	2	209770	2	0	T	0
AN_IMAC_IMAC_HeLa250ug_1	IMAC_HeLa250ug	1	Q96C90	n#ADSGT@AGGAALAAPAPGPGSGGPGPR	1	192992	3	6.05484	T	5
AN_IMAC_IMAC_HeLa250ug_1	IMAC_HeLa250ug	1	Q14814-4	KKGFNGCDS@PEPDGEDSLEQS@PLLEDK	2	188535	3	6.20448	S	20
AN_IMAC_IMAC_HeLa250ug_1	IMAC_HeLa250ug	1	Q02241-2	RS@STVAPAQPDGAESEWTDVETR	1	180496	3	0	S	1
AN_IMAC_IMAC_HeLa250ug_1	IMAC_HeLa250ug	1	Q9UQ35	M*SCFSRPS@MS@PTPLDR	2	180099	2	11.5568	S	7
AN_IMAC_IMAC_HeLa250ug_1	IMAC_HeLa250ug	1	Q9UQ35	M*SCFSRPS@MS@PTPLDR	2	180099	2	10.7248	S	9
AN_IMAC_IMAC_HeLa250ug_1	IMAC_HeLa250ug	1	P68402-4	n#S@QGDSNPAAIPHAAEDIQGDDR	1	1250920	3	0	S	1
AN_IMAC_IMAC_HeLa250ug_1	IMAC_HeLa250ug	1	Q86SQ0-3	TSASEGNPY@VSSTLSVPAS@PR	2	360790	3	5.22411	Y	8
AN_IMAC_IMAC_HeLa250ug_1	IMAC_HeLa250ug	1	Q86SQ0-3	TSASEGNPY@VSSTLSVPAS@PR	2	360790	3	0	T	0
AN_IMAC_IMAC_HeLa250ug_1	IMAC_HeLa250ug	1	Q86UU0-4	SPQVLGS@SLSVRSPTGS@PSR	2	186889	3	0	S	6
AN_IMAC_IMAC_HeLa250ug_1	IMAC_HeLa250ug	1	Q86UU0-4	SPQVLGS@SLSVRSPTGS@PSR	2	186889	3	3.52815	S	16
AN_IMAC_IMAC_HeLa250ug_1	IMAC_HeLa250ug	1	Q86UU0-4	SPQVLGS@SLSVRSPTGS@PSR	2	186889	3	0	S	0
AN_IMAC_IMAC_HeLa250ug_1	IMAC_HeLa250ug	1	Q96D71-3	TSADAQEPAS@PVVSPQQS@PPT@SPHTWR	3	212828	3	1.50443	S	9
AN_IMAC_IMAC_HeLa250ug_1	IMAC_HeLa250ug	1	Q96D71-3	TSADAQEPAS@PVVSPQQS@PPT@SPHTWR	3	212828	3	3.52815	S	17
AN_IMAC_IMAC_HeLa250ug_1	IMAC_HeLa250ug	1	P23588	Y@AALS@VDGEDENEGEDYAE	2	144442	2	12.6965	S	4
AN_IMAC_IMAC_HeLa250ug_1	IMAC_HeLa250ug	1	P23588	Y@AALS@VDGEDENEGEDYAE	2	144442	2	0	Y	0
AN_IMAC_IMAC_HeLa250ug_1	IMAC_HeLa250ug	1	P68402-4	n#S@QGDSNPAAIPHAAEDIQGDDR	1	235839	2	8.65157	S	1
AN_IMAC_IMAC_HeLa250ug_1	IMAC_HeLa250ug	1	P68402-4	n#S@QGDSNPAAIPHAAEDIQGDDR	1	235839	2	0	S	1
AN_IMAC_IMAC_HeLa250ug_1	IMAC_HeLa250ug	1	Q8TDD1-2	GAASQARGS@DS@EDGEFEIQAEDDAR	2	273138	3	5.73283	S	8
AN_IMAC_IMAC_HeLa250ug_1	IMAC_HeLa250ug	1	Q8TDD1-2	GAASQARGS@DS@EDGEFEIQAEDDAR	2	273138	3	6.81335	S	10
AN_IMAC_IMAC_HeLa250ug_1	IMAC_HeLa250ug	1	Q8IWX8	S@RS@PTPPSS@AGLGSNSAPPIPDSR	3	6278760	3	9.41663	S	2
AN_IMAC_IMAC_HeLa250ug_1	IMAC_HeLa250ug	1	Q8IWX8	S@RS@PTPPSS@AGLGSNSAPPIPDSR	3	6278760	3	8.65157	S	8
AN_IMAC_IMAC_HeLa250ug_1	IMAC_HeLa250ug	1	Q86XP3-2	AGSSAAGASGWTSAGSLNSVPTNSAQQGHNSPDS@PVTSAAK	1	1079370	4	10.5276	S	33
AN_IMAC_IMAC_HeLa250ug_1	IMAC_HeLa250ug	1	O95155-2	SQS@S@EGVSSLSSSPSNSLETQSQSLS@R	3	591575	3	0	S	2
AN_IMAC_IMAC_HeLa250ug_1	IMAC_HeLa250ug	1	O95155-2	SQS@S@EGVSSLSSSPSNSLETQSQSLS@R	3	591575	3	5.74963	S	3
AN_IMAC_IMAC_HeLa250ug_1	IMAC_HeLa250ug	1	Q15036	SDS@QQAVKS@PPLLESPDATR	2	151459	3	0	S	2
AN_IMAC_IMAC_HeLa250ug_1	IMAC_HeLa250ug	1	Q15036	SDS@QQAVKS@PPLLESPDATR	2	151459	3	3.06729	S	8
AN_IMAC_IMAC_HeLa250ug_1	IMAC_HeLa250ug	1	Q15036	SDS@QQAVKS@PPLLESPDATR	2	151459	3	0	S	0
AN_IMAC_IMAC_HeLa250ug_1	IMAC_HeLa250ug	1	Q9Y520-7	TPDLSNQNSSDQANEEWET@AS@ESSDFNER	2	159045	3	0	T	0
AN_IMAC_IMAC_HeLa250ug_1	IMAC_HeLa250ug	1	O95155-2	SQSSEGVS@S@LSSSPSNSLETQSQSLSR	2	609039	3	5.44239	S	7
AN_IMAC_IMAC_HeLa250ug_1	IMAC_HeLa250ug	1	O95155-2	SQSSEGVS@S@LSSSPSNSLETQSQSLSR	2	609039	3	2.565	S	8
AN_IMAC_IMAC_HeLa250ug_1	IMAC_HeLa250ug	1	O95155-2	SQSSEGVS@S@LSSSPSNSLETQSQSLSR	2	609039	3	0	S	0
AN_IMAC_IMAC_HeLa250ug_1	IMAC_HeLa250ug	1	G3V311	SSSVLS@LEGS@EK	2	686134	2	0	S	0
AN_IMAC_IMAC_HeLa250ug_1	IMAC_HeLa250ug	1	Q9UPR0-3	S@LEVIPEKANDETGE	1	305117	2	0	S	0
AN_IMAC_IMAC_HeLa250ug_1	IMAC_HeLa250ug	1	Q6IQ49-3	VVNT@DHGSPEQLQIPVTDSGR	1	216209	3	2.18454	T	3
AN_IMAC_IMAC_HeLa250ug_1	IMAC_HeLa250ug	1	Q6IN85-4	TNLTSQSSTTNLPGSPGS@PGSPGS@PGS@PGSVPK	3	451556	3	3.50831	S	17
AN_IMAC_IMAC_HeLa250ug_1	IMAC_HeLa250ug	1	Q6IQ49-3	VVNTDHGS@PEQLQIPVTDSGR	1	116138	3	2.63753	S	7
AN_IMAC_IMAC_HeLa250ug_1	IMAC_HeLa250ug	1	P52292	NVSSFPDDAT@SPLQENR	1	333291	2	0	T	9
AN_IMAC_IMAC_HeLa250ug_1	IMAC_HeLa250ug	1	Q9Y4H2	RHS@S@ETFSSTTTVTPVS@PSFAHNPK	3	891083	3	6.96318	S	2
AN_IMAC_IMAC_HeLa250ug_1	IMAC_HeLa250ug	1	Q9Y4H2	RHS@S@ETFSSTTTVTPVS@PSFAHNPK	3	891083	3	9.49037	S	3
AN_IMAC_IMAC_HeLa250ug_1	IMAC_HeLa250ug	1	Q86TC9-3	HSPNLSFEPNFCQDNPRS@PTSSKES@PQEAK	2	591492	3	11.9386	S	17
AN_IMAC_IMAC_HeLa250ug_1	IMAC_HeLa250ug	1	Q86TC9-3	HSPNLSFEPNFCQDNPRS@PTSSKES@PQEAK	2	591492	3	11.1145	S	24
AN_IMAC_IMAC_HeLa250ug_1	IMAC_HeLa250ug	1	O75152	RLS@SASTGKPPLSVEDDFEK	1	252896	3	7.32171	S	2
AN_IMAC_IMAC_HeLa250ug_1	IMAC_HeLa250ug	1	Q86TC9-3	HSPNLSFEPNFCQDNPRS@PTSSKES@PQEAK	2	805834	4	4.03756	S	24
AN_IMAC_IMAC_HeLa250ug_1	IMAC_HeLa250ug	1	P49761-3	S@PS@FGEDYYGPSR	2	241824	2	0	S	0
AN_IMAC_IMAC_HeLa250ug_1	IMAC_HeLa250ug	1	Q92771	GPAS@FKFS@GVCPDSR	2	818908	2	10.8468	S	3
AN_IMAC_IMAC_HeLa250ug_1	IMAC_HeLa250ug	1	Q14839-2	M*SQPGS@PS@PKT@PTPSTPGDTQPNTPAPVPPAEDGIK	3	167089	3	5.3565	S	5
AN_IMAC_IMAC_HeLa250ug_1	IMAC_HeLa250ug	1	Q14839-2	M*SQPGS@PS@PKT@PTPSTPGDTQPNTPAPVPPAEDGIK	3	167089	3	3.25663	S	7
AN_IMAC_IMAC_HeLa250ug_1	IMAC_HeLa250ug	1	Q14839-2	M*SQPGS@PS@PKT@PTPSTPGDTQPNTPAPVPPAEDGIK	3	167089	3	0	T	10
AN_IMAC_IMAC_HeLa250ug_1	IMAC_HeLa250ug	1	Q9NTI5-2	GRLDSS@EMDHS@ENEDYTMSSPLPGK	2	529164	3	4.99215	S	5
AN_IMAC_IMAC_HeLa250ug_1	IMAC_HeLa250ug	1	Q86TC9-2	GNEDLSNNGSLHSANSTTNLAAIEPQPS@PPHSEPPSVEQPPKPK	1	175958	5	5.42379	S	27
AN_IMAC_IMAC_HeLa250ug_1	IMAC_HeLa250ug	1	Q8IYB3-2	KPPAPPS@PVQSQS@PSTNWSPAVPVKK	2	12086000	3	8.43979	S	6
AN_IMAC_IMAC_HeLa250ug_1	IMAC_HeLa250ug	1	Q9Y6I3-3	S@PGAFDMSGVR	1	184010	2	0	S	0
AN_IMAC_IMAC_HeLa250ug_1	IMAC_HeLa250ug	1	P14923	VTEWQQTY@TY@DSGIHSGANTCVPSVSSK	2	1631760	3	9.82305	Y	7
AN_IMAC_IMAC_HeLa250ug_1	IMAC_HeLa250ug	1	P14923	VTEWQQTY@TY@DSGIHSGANTCVPSVSSK	2	1631760	3	8.65162	Y	9
AN_IMAC_IMAC_HeLa250ug_1	IMAC_HeLa250ug	1	Q12802-4	SLS@RPS@SLIEQEK	2	426329	2	0	S	2
AN_IMAC_IMAC_HeLa250ug_1	IMAC_HeLa250ug	1	Q12802-4	SLS@RPS@SLIEQEK	2	426329	2	0	S	5
AN_IMAC_IMAC_HeLa250ug_1	IMAC_HeLa250ug	1	Q12802-4	SLS@RPS@SLIEQEK	2	426329	2	0	S	0
AN_IMAC_IMAC_HeLa250ug_1	IMAC_HeLa250ug	1	Q13111	S@PSTTYLHTPTPSEDAAIPSK	1	534448	3	10.2828	S	0
AN_IMAC_IMAC_HeLa250ug_1	IMAC_HeLa250ug	1	Q13111	S@PSTTYLHTPTPSEDAAIPSK	1	534448	3	0	S	0
AN_IMAC_IMAC_HeLa250ug_1	IMAC_HeLa250ug	1	Q15942	S@PGAPGPLTLK	1	7450590	2	0	S	0
AN_IMAC_IMAC_HeLa250ug_1	IMAC_HeLa250ug	1	Q8IYB3-2	KPPAPPS@PVQSQS@PSTNWSPAVPVKK	2	2632140	4	12.6986	S	6
AN_IMAC_IMAC_HeLa250ug_1	IMAC_HeLa250ug	1	Q9ULH0-5	YQKLPS@DEDES@GTEESDNTPLLK	2	428259	3	8.64987	S	5
AN_IMAC_IMAC_HeLa250ug_1	IMAC_HeLa250ug	1	Q9ULH0-5	YQKLPS@DEDES@GTEESDNTPLLK	2	428259	3	0	Y	0
AN_IMAC_IMAC_HeLa250ug_1	IMAC_HeLa250ug	1	Q9C0B0	NSSLGS@PSNLCGS@PPGSIR	2	164221	2	2.71163	S	5
AN_IMAC_IMAC_HeLa250ug_1	IMAC_HeLa250ug	1	Q96JM3	KPGPPLS@PEIRS@PAGSPELR	2	970502	3	11.7212	S	11
AN_IMAC_IMAC_HeLa250ug_1	IMAC_HeLa250ug	1	Q6WCQ1-3	AEEQQLPPPLS@PPS@PS@TPNHRR	3	365497	3	11.7186	S	13
AN_IMAC_IMAC_HeLa250ug_1	IMAC_HeLa250ug	1	Q6WCQ1-3	AEEQQLPPPLS@PPS@PS@TPNHRR	3	365497	3	0	S	15
AN_IMAC_IMAC_HeLa250ug_1	IMAC_HeLa250ug	1	Q9H2P0	YSLQSANASSLSSGQLKS@PSLSQSQASR	1	158130	3	10.3591	S	17
AN_IMAC_IMAC_HeLa250ug_1	IMAC_HeLa250ug	1	Q9H2P0	YSLQSANASSLSSGQLKS@PSLSQSQASR	1	158130	3	0	Y	0
AN_IMAC_IMAC_HeLa250ug_1	IMAC_HeLa250ug	1	Q9UKI8-5	SPQNSHSHSTPSS@S@VRPNSPSPTALAFGDHPIVQPK	2	157166	4	0.903809	S	12
AN_IMAC_IMAC_HeLa250ug_1	IMAC_HeLa250ug	1	Q9UKI8-5	SPQNSHSHSTPSS@S@VRPNSPSPTALAFGDHPIVQPK	2	157166	4	1.38288	S	13
AN_IMAC_IMAC_HeLa250ug_1	IMAC_HeLa250ug	1	Q9UKI8-5	SPQNSHSHSTPSS@S@VRPNSPSPTALAFGDHPIVQPK	2	157166	4	0	S	0
AN_IMAC_IMAC_HeLa250ug_1	IMAC_HeLa250ug	1	P55072	FPSGNQGGAGPSQGSGGGT@GGSVYTEDNDDDLYG	1	4285610	3	7.67356	T	18
AN_IMAC_IMAC_HeLa250ug_1	IMAC_HeLa250ug	1	Q5SVM6	T@PKDS@PGIPPSAGAHQLFR	2	2369860	3	0	T	0
AN_IMAC_IMAC_HeLa250ug_1	IMAC_HeLa250ug	1	O75400-3	DS@GNWDTSGS@ELSEGELEKR	2	446981	3	4.08456	S	9
AN_IMAC_IMAC_HeLa250ug_1	IMAC_HeLa250ug	1	P51812	T@PKDS@PGIPPSANAHQLFR	2	1185300	3	0	T	0
AN_IMAC_IMAC_HeLa250ug_1	IMAC_HeLa250ug	1	Q9H4G0-3	APES@DT@GDEDQDQERDTVFLK	2	180845	3	9.46196	S	3
AN_IMAC_IMAC_HeLa250ug_1	IMAC_HeLa250ug	1	Q9H4G0-3	APES@DT@GDEDQDQERDTVFLK	2	180845	3	10.5238	T	5
AN_IMAC_IMAC_HeLa250ug_1	IMAC_HeLa250ug	1	P22059	TGSNIS@GAS@SDISLDEQYK	2	251027	2	0	S	5
AN_IMAC_IMAC_HeLa250ug_1	IMAC_HeLa250ug	1	P22059	TGSNIS@GAS@SDISLDEQYK	2	251027	2	0	S	8
AN_IMAC_IMAC_HeLa250ug_1	IMAC_HeLa250ug	1	P22059	TGSNIS@GAS@SDISLDEQYK	2	251027	2	0	T	0
AN_IMAC_IMAC_HeLa250ug_1	IMAC_HeLa250ug	1	Q9UBB9	EEAT@YGVWAERDS@DDERPSFGGK	2	198312	3	10.9182	S	12
AN_IMAC_IMAC_HeLa250ug_1	IMAC_HeLa250ug	1	O14974-4	TKPLASVTNANTSSTQAAPVAVTTPTVSSGQATPTS@PIKK	1	389959	4	0	T	0
AN_IMAC_IMAC_HeLa250ug_1	IMAC_HeLa250ug	1	O75676-2	LEPVYS@PPGS@PPPGDPR	2	1997460	2	7.38062	S	5
AN_IMAC_IMAC_HeLa250ug_1	IMAC_HeLa250ug	1	Q96G74-3	QAPGVGAVGGGS@PEREEVGAGY@NSEDEYEAAAAR	2	5562400	3	5.08456	Y	21
AN_IMAC_IMAC_HeLa250ug_1	IMAC_HeLa250ug	1	Q9NY61	YLVDGTKPNAGSEEIS@S@EDDELVEEKK	2	948110	3	0	Y	0
AN_IMAC_IMAC_HeLa250ug_1	IMAC_HeLa250ug	1	Q9C0B0	NSS@LGSPS@NLCGS@PPGSIR	3	142860	3	0	S	2
AN_IMAC_IMAC_HeLa250ug_1	IMAC_HeLa250ug	1	O14974-4	TKPLASVTNANTSSTQAAPVAVTTPTVSSGQATPTS@PIKK	1	160165	3	0	T	0
AN_IMAC_IMAC_HeLa250ug_1	IMAC_HeLa250ug	1	Q8N108-17	RVNS@NGKESPGS@S@EFFQEAVSHGK	3	122984	3	12.4311	S	3
AN_IMAC_IMAC_HeLa250ug_1	IMAC_HeLa250ug	1	Q8N108-17	RVNS@NGKESPGS@S@EFFQEAVSHGK	3	122984	3	3.50831	S	11
AN_IMAC_IMAC_HeLa250ug_1	IMAC_HeLa250ug	1	Q8N108-17	RVNS@NGKESPGS@S@EFFQEAVSHGK	3	122984	3	2.63753	S	12
AN_IMAC_IMAC_HeLa250ug_1	IMAC_HeLa250ug	1	Q8IWS0	TAHNSEADLEES@FNEHELEPS@SPK	2	1938510	3	0	S	11
AN_IMAC_IMAC_HeLa250ug_1	IMAC_HeLa250ug	1	Q8IWS0	TAHNSEADLEES@FNEHELEPS@SPK	2	1938510	3	0	S	20
AN_IMAC_IMAC_HeLa250ug_1	IMAC_HeLa250ug	1	Q8IWS0	TAHNSEADLEES@FNEHELEPS@SPK	2	1938510	3	0	T	0
AN_IMAC_IMAC_HeLa250ug_1	IMAC_HeLa250ug	1	O60832	KRES@ES@ESDET@PPAAPQLIK	3	10246600	3	9.85549	S	3
AN_IMAC_IMAC_HeLa250ug_1	IMAC_HeLa250ug	1	O60832	KRES@ES@ESDET@PPAAPQLIK	3	10246600	3	8.70097	T	10
AN_IMAC_IMAC_HeLa250ug_1	IMAC_HeLa250ug	1	Q15751	RAQT@PPIS@SLPTS@PSDEVGR	3	184917	3	0	S	7
AN_IMAC_IMAC_HeLa250ug_1	IMAC_HeLa250ug	1	Q15751	RAQT@PPIS@SLPTS@PSDEVGR	3	184917	3	5.87771	S	12
AN_IMAC_IMAC_HeLa250ug_1	IMAC_HeLa250ug	1	Q5VZK9-2	SSSSTPT@SPKPLLQS@PKPSLAARPVIPQKPR	2	148382	4	8.65157	T	6
AN_IMAC_IMAC_HeLa250ug_1	IMAC_HeLa250ug	1	Q5VZK9-2	SSSSTPT@SPKPLLQS@PKPSLAARPVIPQKPR	2	148382	4	0	S	0
AN_IMAC_IMAC_HeLa250ug_1	IMAC_HeLa250ug	1	Q96B36	AATAARPPAPPPAPQPPS@PTPS@PPRPTLAR	2	5201870	4	5.12945	S	21
AN_IMAC_IMAC_HeLa250ug_1	IMAC_HeLa250ug	1	Q96G74-3	QAPGVGAVGGGS@PEREEVGAGYNS@EDEYEAAAAR	2	707220	4	0.620403	S	11
AN_IMAC_IMAC_HeLa250ug_1	IMAC_HeLa250ug	1	Q96G74-3	QAPGVGAVGGGS@PEREEVGAGYNS@EDEYEAAAAR	2	707220	4	11.9741	S	23
AN_IMAC_IMAC_HeLa250ug_1	IMAC_HeLa250ug	1	P54259	TEQELPRPQS@PSDLDS@LDGR	2	1217530	3	12.1856	S	15
AN_IMAC_IMAC_HeLa250ug_1	IMAC_HeLa250ug	1	P54259	TEQELPRPQS@PSDLDS@LDGR	2	1217530	3	0	T	0
AN_IMAC_IMAC_HeLa250ug_1	IMAC_HeLa250ug	1	Q8IVT2	RALS@SDS@ILSPAPDAR	2	191032	2	9.34047	S	3
AN_IMAC_IMAC_HeLa250ug_1	IMAC_HeLa250ug	1	Q8IVT2	RALS@SDS@ILSPAPDAR	2	191032	2	7.04503	S	6
AN_IMAC_IMAC_HeLa250ug_1	IMAC_HeLa250ug	1	P28482	VADPDHDHTGFLTEY@VATR	1	90936.4	3	0	Y	14
AN_IMAC_IMAC_HeLa250ug_1	IMAC_HeLa250ug	1	Q9H3Q1	S@MGS@HTT@RDSSSLSSCTSGILEER	3	139630	3	4.46471	S	0
AN_IMAC_IMAC_HeLa250ug_1	IMAC_HeLa250ug	1	Q9H3Q1	S@MGS@HTT@RDSSSLSSCTSGILEER	3	139630	3	0	S	3
AN_IMAC_IMAC_HeLa250ug_1	IMAC_HeLa250ug	1	Q9H3Q1	S@MGS@HTT@RDSSSLSSCTSGILEER	3	139630	3	0	T	6
AN_IMAC_IMAC_HeLa250ug_1	IMAC_HeLa250ug	1	O94842	LST@TPS@PTSSLHEDGVEDFRR	2	1489590	3	0	T	2
AN_IMAC_IMAC_HeLa250ug_1	IMAC_HeLa250ug	1	O94842	LST@TPS@PTSSLHEDGVEDFRR	2	1489590	3	11.0148	S	5
AN_IMAC_IMAC_HeLa250ug_1	IMAC_HeLa250ug	1	Q5QPS4	S@LHGPCPVTTFGPK	1	247177	2	0	S	0
AN_IMAC_IMAC_HeLa250ug_1	IMAC_HeLa250ug	1	Q15435-3	VESEESGDEEGKKHS@S@GIVADLSEQSLK	2	279339	4	0.60213	S	14
AN_IMAC_IMAC_HeLa250ug_1	IMAC_HeLa250ug	1	Q15435-3	VESEESGDEEGKKHS@S@GIVADLSEQSLK	2	279339	4	0.387533	S	15
AN_IMAC_IMAC_HeLa250ug_1	IMAC_HeLa250ug	1	Q8N1G2	ASTTSLS@GSDS@ET@EGKQHSSDSFDDAFK	3	278228	3	7.7599	S	6
AN_IMAC_IMAC_HeLa250ug_1	IMAC_HeLa250ug	1	Q8N1G2	ASTTSLS@GSDS@ET@EGKQHSSDSFDDAFK	3	278228	3	10.7431	S	10
AN_IMAC_IMAC_HeLa250ug_1	IMAC_HeLa250ug	1	Q9ULR3	S@SLPNGEGLQLK	1	132442	2	0	S	0
AN_IMAC_IMAC_HeLa250ug_1	IMAC_HeLa250ug	1	P52701-2	RVISDS@ES@DIGGS@DVEFKPDTK	3	706800	3	0	S	5
AN_IMAC_IMAC_HeLa250ug_1	IMAC_HeLa250ug	1	P52701-2	RVISDS@ES@DIGGS@DVEFKPDTK	3	706800	3	0	S	7
AN_IMAC_IMAC_HeLa250ug_1	IMAC_HeLa250ug	1	Q9Y4E8-3	NSNY@CLPSYTAYKNY@DY@SEPGR	3	108169	3	5.28803	Y	3
AN_IMAC_IMAC_HeLa250ug_1	IMAC_HeLa250ug	1	Q9Y4E8-3	NSNY@CLPSYTAYKNY@DY@SEPGR	3	108169	3	0	Y	16
AN_IMAC_IMAC_HeLa250ug_1	IMAC_HeLa250ug	1	Q8IWS0	KTAHNS@EADLEESFNEHELEPS@SPK	2	202369	3	7.66256	S	5
AN_IMAC_IMAC_HeLa250ug_1	IMAC_HeLa250ug	1	Q8IWS0	KTAHNS@EADLEESFNEHELEPS@SPK	2	202369	3	0	S	21
AN_IMAC_IMAC_HeLa250ug_1	IMAC_HeLa250ug	1	Q9P0P8	VDEEDSDEES@HHDEMS@EQEEELEDDPTVVK	2	329985	3	5.97107	S	9
AN_IMAC_IMAC_HeLa250ug_1	IMAC_HeLa250ug	1	Q9P0P8	VDEEDSDEES@HHDEMS@EQEEELEDDPTVVK	2	329985	3	8.55579	S	15
AN_IMAC_IMAC_HeLa250ug_1	IMAC_HeLa250ug	1	Q9NYF8-4	S@QEEPKDTFEHDPSESIDEFNK	1	1354260	3	0	S	0
AN_IMAC_IMAC_HeLa250ug_1	IMAC_HeLa250ug	1	O14974-4	STGVSFWTQDS@DENEQEQQSDTEEGSNKK	1	1034600	3	3.69567	S	10
AN_IMAC_IMAC_HeLa250ug_1	IMAC_HeLa250ug	1	O14974-4	STGVSFWTQDS@DENEQEQQSDTEEGSNKK	1	1034600	3	0	S	0
AN_IMAC_IMAC_HeLa250ug_1	IMAC_HeLa250ug	1	Q9Y3Q8	S@PDPFGAVAAQK	1	436379	2	0	S	0
AN_IMAC_IMAC_HeLa250ug_1	IMAC_HeLa250ug	1	Q0JRZ9	AESSSSISSSAS@LSAANTPTVGVSR	1	124689	3	7.52952	S	11
AN_IMAC_IMAC_HeLa250ug_1	IMAC_HeLa250ug	1	Q02880-2	VVEAVNS@DS@DSEFGIPKK	2	138086	3	4.92075	S	6
AN_IMAC_IMAC_HeLa250ug_1	IMAC_HeLa250ug	1	Q02880-2	VVEAVNS@DS@DSEFGIPKK	2	138086	3	0	S	8
AN_IMAC_IMAC_HeLa250ug_1	IMAC_HeLa250ug	1	P54259	TEQELPRPQS@PSDLDS@LDGR	2	172352	2	0	T	0
AN_IMAC_IMAC_HeLa250ug_1	IMAC_HeLa250ug	1	Q7Z6E9-4	ETDEAAFEPDY@NESDSES@NVSVKEEESSGNISK	2	225521	3	10.0075	Y	10
AN_IMAC_IMAC_HeLa250ug_1	IMAC_HeLa250ug	1	Q7Z6E9-4	ETDEAAFEPDY@NESDSES@NVSVKEEESSGNISK	2	225521	3	7.06893	S	17
AN_IMAC_IMAC_HeLa250ug_1	IMAC_HeLa250ug	1	Q08945	EGMNPS@YDEYADS@DEDQHDAYLER	2	504425	3	9.56507	S	12
AN_IMAC_IMAC_HeLa250ug_1	IMAC_HeLa250ug	1	Q8N108-17	RVNSNGKES@PGS@SEFFQEAVSHGK	2	128199	3	7.0946	S	8
AN_IMAC_IMAC_HeLa250ug_1	IMAC_HeLa250ug	1	Q8N108-17	RVNSNGKES@PGS@SEFFQEAVSHGK	2	128199	3	10.3339	S	11
AN_IMAC_IMAC_HeLa250ug_1	IMAC_HeLa250ug	1	Q14839-2	MSQPGSPSPKT@PT@PSTPGDTQPNTPAPVPPAEDGIK	2	492393	3	8.79034	T	10
AN_IMAC_IMAC_HeLa250ug_1	IMAC_HeLa250ug	1	Q14839-2	MSQPGSPSPKT@PT@PSTPGDTQPNTPAPVPPAEDGIK	2	492393	3	8.84892	T	12
AN_IMAC_IMAC_HeLa250ug_1	IMAC_HeLa250ug	1	Q9UBU7-2	IS@PVPSPESAYTAETT@SPHPSHDGSSFK	2	151815	3	0	T	15
AN_IMAC_IMAC_HeLa250ug_1	IMAC_HeLa250ug	1	Q03135	Y@VDSEGHLY@TVPIR	2	294714	2	0	Y	0
AN_IMAC_IMAC_HeLa250ug_1	IMAC_HeLa250ug	1	Q5VV41	GLNTS@QES@DDDILDESSSPEGTQK	2	621623	3	9.34047	S	4
AN_IMAC_IMAC_HeLa250ug_1	IMAC_HeLa250ug	1	Q5VV41	GLNTS@QES@DDDILDESSSPEGTQK	2	621623	3	2.57562	S	7
AN_IMAC_IMAC_HeLa250ug_1	IMAC_HeLa250ug	1	Q5SVM6	T@PKDS@PGIPPSAGAHQLFR	2	284944	2	0	T	0
AN_IMAC_IMAC_HeLa250ug_1	IMAC_HeLa250ug	1	Q02880-2	VVEAVNS@DS@DSEFGIPKK	2	170367	2	10.3339	S	8
AN_IMAC_IMAC_HeLa250ug_1	IMAC_HeLa250ug	1	O75400-3	DSGNWDTS@GS@ELS@EGELEKR	3	339752	2	11.5056	S	7
AN_IMAC_IMAC_HeLa250ug_1	IMAC_HeLa250ug	1	O75400-3	DSGNWDTS@GS@ELS@EGELEKR	3	339752	2	7.04503	S	9
AN_IMAC_IMAC_HeLa250ug_1	IMAC_HeLa250ug	1	O75400-3	DSGNWDTS@GS@ELS@EGELEKR	3	339752	2	4.4862	S	12
AN_IMAC_IMAC_HeLa250ug_1	IMAC_HeLa250ug	1	Q8NDI1-3	SQQSSGRTS@GSDDPGICSNTDSTQAQVLLGK	1	336680	3	6.3559	S	8
AN_IMAC_IMAC_HeLa250ug_1	IMAC_HeLa250ug	1	Q8NDI1-3	SQQSSGRTS@GSDDPGICSNTDSTQAQVLLGK	1	336680	3	0	S	0
AN_IMAC_IMAC_HeLa250ug_1	IMAC_HeLa250ug	1	Q14839-2	MSQPGSPSPKT@PT@PSTPGDTQPNTPAPVPPAEDGIK	2	682373	4	0	T	10
AN_IMAC_IMAC_HeLa250ug_1	IMAC_HeLa250ug	1	Q14839-2	MSQPGSPSPKT@PT@PSTPGDTQPNTPAPVPPAEDGIK	2	682373	4	0	T	12
AN_IMAC_IMAC_HeLa250ug_1	IMAC_HeLa250ug	1	Q5VTR2	SGSALLQS@QS@STEDPKDEPAELKPDSEDLSSQSSASK	2	629284	4	5.40156	S	7
AN_IMAC_IMAC_HeLa250ug_1	IMAC_HeLa250ug	1	Q5VTR2	SGSALLQS@QS@STEDPKDEPAELKPDSEDLSSQSSASK	2	629284	4	9.41663	S	9
AN_IMAC_IMAC_HeLa250ug_1	IMAC_HeLa250ug	1	Q5VTR2	SGSALLQS@QS@STEDPKDEPAELKPDSEDLSSQSSASK	2	629284	4	0	S	0
AN_IMAC_IMAC_HeLa250ug_1	IMAC_HeLa250ug	1	Q9BY89-2	S@PKS@PFQPGVLGSR	2	295657	2	0	S	0
AN_IMAC_IMAC_HeLa250ug_1	IMAC_HeLa250ug	1	Q9NVN3-4	GDNWYS@EDEDT@DTEEYK	2	154483	2	8.5756	S	5
AN_IMAC_IMAC_HeLa250ug_1	IMAC_HeLa250ug	1	Q9UKM9-2	TRDDGDEEGLLTHSEEELEHSQDT@DADDGALQ	1	348873	4	1.70701	T	23
AN_IMAC_IMAC_HeLa250ug_1	IMAC_HeLa250ug	1	Q9UKM9-2	TRDDGDEEGLLTHSEEELEHSQDT@DADDGALQ	1	348873	4	0	T	0
AN_IMAC_IMAC_HeLa250ug_1	IMAC_HeLa250ug	1	Q5VTR2	SGSALLQSQS@ST@EDPKDEPAELKPDSEDLSSQSSASK	2	406128	3	4.96852	S	9
AN_IMAC_IMAC_HeLa250ug_1	IMAC_HeLa250ug	1	Q5VTR2	SGSALLQSQS@ST@EDPKDEPAELKPDSEDLSSQSSASK	2	406128	3	6.9719	T	11
AN_IMAC_IMAC_HeLa250ug_1	IMAC_HeLa250ug	1	Q5VTR2	SGSALLQSQS@ST@EDPKDEPAELKPDSEDLSSQSSASK	2	406128	3	0	S	0
AN_IMAC_IMAC_HeLa250ug_1	IMAC_HeLa250ug	1	Q04323-2	YGGSVGSQPPPVAPEPGPVPS@SPSQEPPTK	1	168903	3	0	S	20
AN_IMAC_IMAC_HeLa250ug_1	IMAC_HeLa250ug	1	Q04323-2	YGGSVGSQPPPVAPEPGPVPS@SPSQEPPTK	1	168903	3	0	Y	0
AN_IMAC_IMAC_HeLa250ug_1	IMAC_HeLa250ug	1	Q5VTR2	SGSALLQSQSS@T@EDPKDEPAELKPDSEDLSSQSSASK	2	406128	3	6.3559	S	10
AN_IMAC_IMAC_HeLa250ug_1	IMAC_HeLa250ug	1	Q5VTR2	SGSALLQSQSS@T@EDPKDEPAELKPDSEDLSSQSSASK	2	406128	3	8.84892	T	11
AN_IMAC_IMAC_HeLa250ug_1	IMAC_HeLa250ug	1	Q5VTR2	SGSALLQSQSS@T@EDPKDEPAELKPDSEDLSSQSSASK	2	406128	3	0	S	0
AN_IMAC_IMAC_HeLa250ug_1	IMAC_HeLa250ug	1	P28715	FDSSLLS@S@DDETK	2	1197830	2	9.72729	S	6
AN_IMAC_IMAC_HeLa250ug_1	IMAC_HeLa250ug	1	P28715	FDSSLLS@S@DDETK	2	1197830	2	7.5678	S	7
AN_IMAC_IMAC_HeLa250ug_1	IMAC_HeLa250ug	1	Q9Y4H2	HS@SETFSSTTTVTPVS@PSFAHNPK	2	1150730	3	7.5678	S	15
AN_IMAC_IMAC_HeLa250ug_1	IMAC_HeLa250ug	1	Q86TB9-4	S@T@SPIIGS@PPVR	3	235579	2	0	S	0
AN_IMAC_IMAC_HeLa250ug_1	IMAC_HeLa250ug	1	Q86TB9-4	S@T@SPIIGS@PPVR	3	235579	2	0	T	1
AN_IMAC_IMAC_HeLa250ug_1	IMAC_HeLa250ug	1	Q96SB4-3	SETQHRGSAPHSES@DLPEQEEEILGS@DDDEQEDPNDYCK	2	237299	4	1.66786	S	13
AN_IMAC_IMAC_HeLa250ug_1	IMAC_HeLa250ug	1	Q96SB4-3	SETQHRGSAPHSES@DLPEQEEEILGS@DDDEQEDPNDYCK	2	237299	4	0	S	0
AN_IMAC_IMAC_HeLa250ug_1	IMAC_HeLa250ug	1	Q9UKM9-2	TRDDGDEEGLLTHS@EEELEHSQDTDADDGALQ	1	1689770	3	0	T	0
AN_IMAC_IMAC_HeLa250ug_1	IMAC_HeLa250ug	1	Q96G74-3	KASATCSSATAAASSGLEEWTS@RSPR	1	241044	3	0	S	21
AN_IMAC_IMAC_HeLa250ug_1	IMAC_HeLa250ug	1	P40818	RSYS@S@PDITQAIQEEEKR	2	101367	3	0	S	3
AN_IMAC_IMAC_HeLa250ug_1	IMAC_HeLa250ug	1	P40818	RSYS@S@PDITQAIQEEEKR	2	101367	3	0	S	4
AN_IMAC_IMAC_HeLa250ug_1	IMAC_HeLa250ug	1	Q9HAU0-6	LNSLPSEY@ESGSACPAQTVHY@RPINLSSSENK	2	103663	3	8.67639	Y	7
AN_IMAC_IMAC_HeLa250ug_1	IMAC_HeLa250ug	1	Q5PRF9	AAFTTPDHAPLS@PQSSVAS@S@GSEQTEEQGSSR	3	89583.4	3	4.33208	S	11
AN_IMAC_IMAC_HeLa250ug_1	IMAC_HeLa250ug	1	Q5PRF9	AAFTTPDHAPLS@PQSSVAS@S@GSEQTEEQGSSR	3	89583.4	3	3.50831	S	18
AN_IMAC_IMAC_HeLa250ug_1	IMAC_HeLa250ug	1	Q5PRF9	AAFTTPDHAPLS@PQSSVAS@S@GSEQTEEQGSSR	3	89583.4	3	2.82445	S	19
AN_IMAC_IMAC_HeLa250ug_1	IMAC_HeLa250ug	1	P39349	EM*QRYEQLSST@GLTTGKS@SR	2	3923400	3	5.97107	T	10
AN_IMAC_IMAC_HeLa250ug_1	IMAC_HeLa250ug	1	P39349	EM*QRYEQLSST@GLTTGKS@SR	2	3923400	3	0	S	17
AN_IMAC_IMAC_HeLa250ug_1	IMAC_HeLa250ug	1	Q9UKM9-2	TRDDGDEEGLLT@HS@EEELEHSQDTDADDGALQ	2	1883850	4	1.10147	T	11
AN_IMAC_IMAC_HeLa250ug_1	IMAC_HeLa250ug	1	Q9UKM9-2	TRDDGDEEGLLT@HS@EEELEHSQDTDADDGALQ	2	1883850	4	1.23939	S	13
AN_IMAC_IMAC_HeLa250ug_1	IMAC_HeLa250ug	1	Q9UKM9-2	TRDDGDEEGLLT@HS@EEELEHSQDTDADDGALQ	2	1883850	4	0	T	0
AN_IMAC_IMAC_HeLa250ug_1	IMAC_HeLa250ug	1	Q8N3V7-3	S@PPSY@SVLYPSSDPK	2	153212	2	11.5056	Y	4
AN_IMAC_IMAC_HeLa250ug_1	IMAC_HeLa250ug	1	Q8N3V7-3	S@PPSY@SVLYPSSDPK	2	153212	2	0	S	0
AN_IMAC_IMAC_HeLa250ug_1	IMAC_HeLa250ug	1	Q8N5P1	S@RS@KDYDVY@SDNDICSQESEDNFAK	3	159726	3	7.06893	S	0
AN_IMAC_IMAC_HeLa250ug_1	IMAC_HeLa250ug	1	Q8N5P1	S@RS@KDYDVY@SDNDICSQESEDNFAK	3	159726	3	8.05829	S	2
AN_IMAC_IMAC_HeLa250ug_1	IMAC_HeLa250ug	1	Q8N5P1	S@RS@KDYDVY@SDNDICSQESEDNFAK	3	159726	3	0	Y	8
AN_IMAC_IMAC_HeLa250ug_1	IMAC_HeLa250ug	1	Q08AD1-3	WLKS@PT@TPIDPEK	2	648591	2	11.5568	S	3
AN_IMAC_IMAC_HeLa250ug_1	IMAC_HeLa250ug	1	Q08AD1-3	WLKS@PT@TPIDPEK	2	648591	2	0	T	5
AN_IMAC_IMAC_HeLa250ug_1	IMAC_HeLa250ug	1	Q86X29-3	ARS@VDALDDLTPPSTAESGSRS@PTSNGGR	2	141167	3	7.99608	S	21
AN_IMAC_IMAC_HeLa250ug_1	IMAC_HeLa250ug	1	P17812	DTYS@DRSGS@S@SPDSEITELK	3	315599	3	0	S	3
AN_IMAC_IMAC_HeLa250ug_1	IMAC_HeLa250ug	1	P17812	DTYS@DRSGS@S@SPDSEITELK	3	315599	3	2.97257	S	8
AN_IMAC_IMAC_HeLa250ug_1	IMAC_HeLa250ug	1	P17812	DTYS@DRSGS@S@SPDSEITELK	3	315599	3	5.2873	S	9
AN_IMAC_IMAC_HeLa250ug_1	IMAC_HeLa250ug	1	P20810-7	T@SMCSIQSAPPEPATLK	1	183839	2	0	T	0
AN_IMAC_IMAC_HeLa250ug_1	IMAC_HeLa250ug	1	P18615	S@LY@ESFVSSSDR	2	116305	2	0	S	0
AN_IMAC_IMAC_HeLa250ug_1	IMAC_HeLa250ug	1	Q12872-2	VKLDDDS@DDDEESKEGQESSSSAANTNPAVAPPCVVVEEK	1	1283840	4	5.73167	S	6
AN_IMAC_IMAC_HeLa250ug_1	IMAC_HeLa250ug	1	Q8IYB3-2	KPPAPPS@PVQSQS@PSTNWSPAVPVKK	2	12086000	3	8.08257	S	6
AN_IMAC_IMAC_HeLa250ug_1	IMAC_HeLa250ug	1	Q8N5P1	S@RS@KDY@DVYSDNDICSQESEDNFAK	3	159726	3	8.67485	S	0
AN_IMAC_IMAC_HeLa250ug_1	IMAC_HeLa250ug	1	Q8N5P1	S@RS@KDY@DVYSDNDICSQESEDNFAK	3	159726	3	9.52875	S	2
AN_IMAC_IMAC_HeLa250ug_1	IMAC_HeLa250ug	1	Q8N5P1	S@RS@KDY@DVYSDNDICSQESEDNFAK	3	159726	3	0	Y	5
AN_IMAC_IMAC_HeLa250ug_1	IMAC_HeLa250ug	1	Q7Z2W4-3	S@SLGSLQTPEAVTTR	1	191686	2	0	S	0
AN_IMAC_IMAC_HeLa250ug_1	IMAC_HeLa250ug	1	Q9NYF8-4	S@PHS@PSPIATPPSQSSSCSDAPMLSTVHSAK	2	193862	3	11.7212	S	3
AN_IMAC_IMAC_HeLa250ug_1	IMAC_HeLa250ug	1	Q9NYF8-4	S@PHS@PSPIATPPSQSSSCSDAPMLSTVHSAK	2	193862	3	0	S	0
AN_IMAC_IMAC_HeLa250ug_1	IMAC_HeLa250ug	1	O60832	RESES@ES@DETPPAAPQLIK	2	292468	3	7.5678	S	4
AN_IMAC_IMAC_HeLa250ug_1	IMAC_HeLa250ug	1	O60832	RESES@ES@DETPPAAPQLIK	2	292468	3	9.52875	S	6
AN_IMAC_IMAC_HeLa250ug_1	IMAC_HeLa250ug	1	P17812	DTYSDRS@GS@S@SPDSEITELK	3	122839	2	10.3591	S	6
AN_IMAC_IMAC_HeLa250ug_1	IMAC_HeLa250ug	1	P17812	DTYSDRS@GS@S@SPDSEITELK	3	122839	2	12.1958	S	8
AN_IMAC_IMAC_HeLa250ug_1	IMAC_HeLa250ug	1	P17812	DTYSDRS@GS@S@SPDSEITELK	3	122839	2	6.89655	S	9
AN_IMAC_IMAC_HeLa250ug_1	IMAC_HeLa250ug	1	Q9Y6R0	KAEAAAAPT@VAPGPAQPGHVSPTPATTS@PGEKGEAGTPVAAGTTAAAIPR	2	203939	4	5.40169	T	8
AN_IMAC_IMAC_HeLa250ug_1	IMAC_HeLa250ug	1	Q9Y6R0	KAEAAAAPT@VAPGPAQPGHVSPTPATTS@PGEKGEAGTPVAAGTTAAAIPR	2	203939	4	8.65157	S	27
AN_IMAC_IMAC_HeLa250ug_1	IMAC_HeLa250ug	1	Q12872-2	VKLDDDSDDDEESKEGQESSSSAANT@NPAVAPPCVVVEEK	1	191150	3	2.34004	T	25
AN_IMAC_IMAC_HeLa250ug_1	IMAC_HeLa250ug	1	Q9P2E9-3	SHVEDGDIAGAPAS@SPEAPPAEQDPVQLK	1	134478	3	0	S	13
AN_IMAC_IMAC_HeLa250ug_1	IMAC_HeLa250ug	1	Q9P2E9-3	SHVEDGDIAGAPAS@SPEAPPAEQDPVQLK	1	134478	3	0	S	0
AN_IMAC_IMAC_HeLa250ug_1	IMAC_HeLa250ug	1	Q9UQ35-2	S@SS@PVTELASRS@PIR	3	1036910	2	0	S	0
AN_IMAC_IMAC_HeLa250ug_1	IMAC_HeLa250ug	1	Q9UQ35-2	S@SS@PVTELASRS@PIR	3	1036910	2	0	S	2
AN_IMAC_IMAC_HeLa250ug_1	IMAC_HeLa250ug	1	Q9UQ35-2	S@SS@PVTELASRS@PIR	3	1036910	2	4.3543	S	11
AN_IMAC_IMAC_HeLa250ug_1	IMAC_HeLa250ug	1	Q8ND56-2	TQLS@QGRS@SPQLDPLR	2	496110	3	6.68546	S	3
AN_IMAC_IMAC_HeLa250ug_1	IMAC_HeLa250ug	1	Q8ND56-2	TQLS@QGRS@SPQLDPLR	2	496110	3	0	S	7
AN_IMAC_IMAC_HeLa250ug_1	IMAC_HeLa250ug	1	Q8ND56-2	TQLS@QGRS@SPQLDPLR	2	496110	3	0	T	0
AN_IMAC_IMAC_HeLa250ug_1	IMAC_HeLa250ug	1	Q8ND56-2	TQLS@QGRS@SPQLDPLR	2	556681	2	0	S	3
AN_IMAC_IMAC_HeLa250ug_1	IMAC_HeLa250ug	1	Q8ND56-2	TQLS@QGRS@SPQLDPLR	2	556681	2	0	S	7
AN_IMAC_IMAC_HeLa250ug_1	IMAC_HeLa250ug	1	Q8ND56-2	TQLS@QGRS@SPQLDPLR	2	556681	2	0	T	0
AN_IMAC_IMAC_HeLa250ug_1	IMAC_HeLa250ug	1	Q86TB9-4	S@T@SPIIGSPPVR	2	351368	2	0	S	0
AN_IMAC_IMAC_HeLa250ug_1	IMAC_HeLa250ug	1	Q86TB9-4	S@T@SPIIGSPPVR	2	351368	2	0	T	1
AN_IMAC_IMAC_HeLa250ug_1	IMAC_HeLa250ug	1	P10398	QHEAPS@NRPLNELLTPQGPS@PR	2	1504870	3	1.34992	S	5
AN_IMAC_IMAC_HeLa250ug_1	IMAC_HeLa250ug	1	Q147X3-2	LLSS@SLTADCSLRS@PSGR	2	154867	3	0	S	3
AN_IMAC_IMAC_HeLa250ug_1	IMAC_HeLa250ug	1	Q147X3-2	LLSS@SLTADCSLRS@PSGR	2	154867	3	1.86376	S	13
AN_IMAC_IMAC_HeLa250ug_1	IMAC_HeLa250ug	1	Q9NQS7-2	INPDNYGMDLNS@DDS@T@DDEAHPR	3	321155	3	6.42764	S	11
AN_IMAC_IMAC_HeLa250ug_1	IMAC_HeLa250ug	1	Q9NQS7-2	INPDNYGMDLNS@DDS@T@DDEAHPR	3	321155	3	6.14986	S	14
AN_IMAC_IMAC_HeLa250ug_1	IMAC_HeLa250ug	1	Q9NQS7-2	INPDNYGMDLNS@DDS@T@DDEAHPR	3	321155	3	8.3438	T	15
AN_IMAC_IMAC_HeLa250ug_1	IMAC_HeLa250ug	1	Q12872-2	VKLDDDSDDDEES@KEGQESSSSAANTNPAVAPPCVVVEEK	1	191150	3	5.12896	S	12
AN_IMAC_IMAC_HeLa250ug_1	IMAC_HeLa250ug	1	Q53GA4	TAPAAPAEDAVAAAAAAPSEPSEPSRPS@PQPKPRT@P	2	175332	3	7.06893	S	27
AN_IMAC_IMAC_HeLa250ug_1	IMAC_HeLa250ug	1	Q53GA4	TAPAAPAEDAVAAAAAAPSEPSEPSRPS@PQPKPRT@P	2	175332	3	0	T	0
AN_IMAC_IMAC_HeLa250ug_1	IMAC_HeLa250ug	1	Q5VT52-3	NTGVSPASRPS@PGTPTS@PSNLTSGLK	2	785459	3	9.56507	S	10
AN_IMAC_IMAC_HeLa250ug_1	IMAC_HeLa250ug	1	Q5VT52-3	NTGVSPASRPS@PGTPTS@PSNLTSGLK	2	785459	3	10.3591	S	16
AN_IMAC_IMAC_HeLa250ug_1	IMAC_HeLa250ug	1	Q53GA4	TAPAAPAEDAVAAAAAAPSEPSEPS@RPS@PQPKPRTP	2	228791	4	3.52815	S	24
AN_IMAC_IMAC_HeLa250ug_1	IMAC_HeLa250ug	1	Q53GA4	TAPAAPAEDAVAAAAAAPSEPSEPS@RPS@PQPKPRTP	2	228791	4	0	S	27
AN_IMAC_IMAC_HeLa250ug_1	IMAC_HeLa250ug	1	Q53GA4	TAPAAPAEDAVAAAAAAPSEPSEPS@RPS@PQPKPRTP	2	228791	4	0	T	0
AN_IMAC_IMAC_HeLa250ug_1	IMAC_HeLa250ug	1	Q9UQ35-2	S@S@SPVTELASRS@PIR	3	116353	3	0	S	0
AN_IMAC_IMAC_HeLa250ug_1	IMAC_HeLa250ug	1	Q9UQ35-2	S@S@SPVTELASRS@PIR	3	116353	3	0	S	1
AN_IMAC_IMAC_HeLa250ug_1	IMAC_HeLa250ug	1	Q9UQ35-2	S@S@SPVTELASRS@PIR	3	116353	3	5.99387	S	11
AN_IMAC_IMAC_HeLa250ug_1	IMAC_HeLa250ug	1	Q96B36	AATAARPPAPPPAPQPPS@PTPS@PPRPTLAR	2	8844430	3	12.7421	S	17
AN_IMAC_IMAC_HeLa250ug_1	IMAC_HeLa250ug	1	Q96N64-2	VAESAAAAPQGGPELPPS@PAS@PPEQPPAPEER	2	194151	3	10.7558	S	17
AN_IMAC_IMAC_HeLa250ug_1	IMAC_HeLa250ug	1	Q9Y4H2	HSSET@FSSTTTVTPVS@PSFAHNPK	2	1150730	3	6.42764	T	4
AN_IMAC_IMAC_HeLa250ug_1	IMAC_HeLa250ug	1	Q9Y4H2	HSSET@FSSTTTVTPVS@PSFAHNPK	2	1150730	3	9.64261	S	15
AN_IMAC_IMAC_HeLa250ug_1	IMAC_HeLa250ug	1	Q9HAP2-3	QVLLKPQVS@EDDDDS@DTDEPSPPPASGAATPAR	2	155154	3	3.12416	S	8
AN_IMAC_IMAC_HeLa250ug_1	IMAC_HeLa250ug	1	Q9HAP2-3	QVLLKPQVS@EDDDDS@DTDEPSPPPASGAATPAR	2	155154	3	0	S	14
AN_IMAC_IMAC_HeLa250ug_1	IMAC_HeLa250ug	1	Q96G74-3	QAPGVGAVGGGS@PEREEVGAGYNS@EDEYEAAAAR	2	5562400	3	8.83853	S	11
AN_IMAC_IMAC_HeLa250ug_1	IMAC_HeLa250ug	1	Q96G74-3	QAPGVGAVGGGS@PEREEVGAGYNS@EDEYEAAAAR	2	5562400	3	5.08456	S	23
AN_IMAC_IMAC_HeLa250ug_1	IMAC_HeLa250ug	1	P22059	TGS@NIS@GASS@DISLDEQYK	3	109375	2	0	S	2
AN_IMAC_IMAC_HeLa250ug_1	IMAC_HeLa250ug	1	P22059	TGS@NIS@GASS@DISLDEQYK	3	109375	2	2.95315	S	5
AN_IMAC_IMAC_HeLa250ug_1	IMAC_HeLa250ug	1	P22059	TGS@NIS@GASS@DISLDEQYK	3	109375	2	10.2828	S	9
AN_IMAC_IMAC_HeLa250ug_1	IMAC_HeLa250ug	1	O60832	KRES@ES@ESDET@PPAAPQLIK	3	10246600	3	9.52875	S	3
AN_IMAC_IMAC_HeLa250ug_1	IMAC_HeLa250ug	1	O60832	KRES@ES@ESDET@PPAAPQLIK	3	10246600	3	5.94807	S	5
AN_IMAC_IMAC_HeLa250ug_1	IMAC_HeLa250ug	1	O60832	KRES@ES@ESDET@PPAAPQLIK	3	10246600	3	11.7186	T	10
AN_IMAC_IMAC_HeLa250ug_1	IMAC_HeLa250ug	1	Q9BXB4	SFSLAS@SSNS@PISQR	2	118058	2	7.48087	S	9
AN_IMAC_IMAC_HeLa250ug_1	IMAC_HeLa250ug	1	Q9BXB4	SFSLAS@SSNS@PISQR	2	118058	2	0	S	0
AN_IMAC_IMAC_HeLa250ug_1	IMAC_HeLa250ug	1	Q6ZS17-3	FSTY@S@QSPPDTPSLR	2	537509	2	7.04503	Y	3
AN_IMAC_IMAC_HeLa250ug_1	IMAC_HeLa250ug	1	Q6ZS17-3	FSTY@S@QSPPDTPSLR	2	537509	2	8.65157	S	4
AN_IMAC_IMAC_HeLa250ug_1	IMAC_HeLa250ug	1	H7C453	NVPESS@PHS@PCEGLPSEAALTPRPEGK	2	125128	3	0	S	5
AN_IMAC_IMAC_HeLa250ug_1	IMAC_HeLa250ug	1	H7C453	NVPESS@PHS@PCEGLPSEAALTPRPEGK	2	125128	3	12.0834	S	8
AN_IMAC_IMAC_HeLa250ug_1	IMAC_HeLa250ug	1	Q765P7	LSSVSSHDSGFVSQDAT@YSKPPS@PMPSDITSQK	2	79389.5	3	0	T	16
AN_IMAC_IMAC_HeLa250ug_1	IMAC_HeLa250ug	1	Q765P7	LSSVSSHDSGFVSQDAT@YSKPPS@PMPSDITSQK	2	79389.5	3	8.70097	S	22
AN_IMAC_IMAC_HeLa250ug_1	IMAC_HeLa250ug	1	Q09666	SKGHY@EVT@GSDDETGKLQGSGVSLASK	2	106001	3	0	Y	4
AN_IMAC_IMAC_HeLa250ug_1	IMAC_HeLa250ug	1	Q09666	SKGHY@EVT@GSDDETGKLQGSGVSLASK	2	106001	3	5.94807	T	7
AN_IMAC_IMAC_HeLa250ug_1	IMAC_HeLa250ug	1	Q09666	SKGHY@EVT@GSDDETGKLQGSGVSLASK	2	106001	3	0	S	0
AN_IMAC_IMAC_HeLa250ug_1	IMAC_HeLa250ug	1	Q9Y4E1-4	RTPS@DDEEDNLFAPPK	1	153869	2	0	S	3
AN_IMAC_IMAC_HeLa250ug_1	IMAC_HeLa250ug	1	Q9H6T3-2	ILDELDKDDS@THES@LS@QESESEEDGIHVDSQK	3	115304	4	7.7599	S	9
AN_IMAC_IMAC_HeLa250ug_1	IMAC_HeLa250ug	1	Q9H6T3-2	ILDELDKDDS@THES@LS@QESESEEDGIHVDSQK	3	115304	4	7.80838	S	13
AN_IMAC_IMAC_HeLa250ug_1	IMAC_HeLa250ug	1	Q9H6T3-2	ILDELDKDDS@THES@LS@QESESEEDGIHVDSQK	3	115304	4	0.760485	S	15
AN_IMAC_IMAC_HeLa250ug_1	IMAC_HeLa250ug	1	Q9HCU0-2	SPT@EPMPPRGSLTGVQT@CR	2	116095	3	0	T	2
AN_IMAC_IMAC_HeLa250ug_1	IMAC_HeLa250ug	1	Q9HCU0-2	SPT@EPMPPRGSLTGVQT@CR	2	116095	3	0	S	0
AN_IMAC_IMAC_HeLa250ug_1	IMAC_HeLa250ug	1	Q96B36	AATAARPPAPPPAPQPPS@PT@PSPPRPTLAR	2	5201870	4	12.3199	T	19
AN_IMAC_IMAC_HeLa250ug_1	IMAC_HeLa250ug	1	O95155-2	SQSSEGVSS@LSSSPSNSLETQSQSLSR	1	1126840	3	0	S	8
AN_IMAC_IMAC_HeLa250ug_1	IMAC_HeLa250ug	1	O95155-2	SQSSEGVSS@LSSSPSNSLETQSQSLSR	1	1126840	3	0	S	0
AN_IMAC_IMAC_HeLa250ug_1	IMAC_HeLa250ug	1	Q6NUK4	SKPAPS@ESAGYGIPLKDGDEKTDEEAEGPYS@DNEMLTHK	2	474575	4	8.60194	S	5
AN_IMAC_IMAC_HeLa250ug_1	IMAC_HeLa250ug	1	Q6NUK4	SKPAPS@ESAGYGIPLKDGDEKTDEEAEGPYS@DNEMLTHK	2	474575	4	7.7599	S	30
AN_IMAC_IMAC_HeLa250ug_1	IMAC_HeLa250ug	1	Q6NUK4	SKPAPS@ESAGYGIPLKDGDEKTDEEAEGPYS@DNEMLTHK	2	474575	4	0	S	0
AN_IMAC_IMAC_HeLa250ug_1	IMAC_HeLa250ug	1	O95251-2	S@S@GSETEQVVDFSDR	2	1221130	2	0	S	0
AN_IMAC_IMAC_HeLa250ug_1	IMAC_HeLa250ug	1	O95251-2	S@S@GSETEQVVDFSDR	2	1221130	2	0	S	1
AN_IMAC_IMAC_HeLa250ug_1	IMAC_HeLa250ug	1	Q06124-2	YSLADQT@SGDQS@PLPPCTPTPPCAEM*R	2	102241	3	0	T	6
AN_IMAC_IMAC_HeLa250ug_1	IMAC_HeLa250ug	1	Q06124-2	YSLADQT@SGDQS@PLPPCTPTPPCAEM*R	2	102241	3	4.79721	S	11
AN_IMAC_IMAC_HeLa250ug_1	IMAC_HeLa250ug	1	Q06124-2	YSLADQT@SGDQS@PLPPCTPTPPCAEM*R	2	102241	3	0	Y	0
AN_IMAC_IMAC_HeLa250ug_1	IMAC_HeLa250ug	1	P22059	T@GSNISGASSDISLDEQYK	1	217568	2	0	T	0
AN_IMAC_IMAC_HeLa250ug_1	IMAC_HeLa250ug	1	P52701-2	VIS@DSES@DIGGSDVEFKPDTK	2	652806	2	8.65157	S	6
AN_IMAC_IMAC_HeLa250ug_1	IMAC_HeLa250ug	1	Q9NYF8-4	S@PHSPS@PIAT@PPSQSSSCSDAPMLSTVHSAK	3	215870	3	8.65157	S	0
AN_IMAC_IMAC_HeLa250ug_1	IMAC_HeLa250ug	1	Q9NYF8-4	S@PHSPS@PIAT@PPSQSSSCSDAPMLSTVHSAK	3	215870	3	0	S	5
AN_IMAC_IMAC_HeLa250ug_1	IMAC_HeLa250ug	1	Q9NYF8-4	S@PHSPS@PIAT@PPSQSSSCSDAPMLSTVHSAK	3	215870	3	5.65887	T	9
AN_IMAC_IMAC_HeLa250ug_1	IMAC_HeLa250ug	1	P29474	DQQRY@HEDIFGLT@LRTQEVTSR	2	166146	3	4.00413	Y	4
AN_IMAC_IMAC_HeLa250ug_1	IMAC_HeLa250ug	1	P29474	DQQRY@HEDIFGLT@LRTQEVTSR	2	166146	3	4.4862	T	12
AN_IMAC_IMAC_HeLa250ug_1	IMAC_HeLa250ug	1	Q99666	EDALDDSVSSSSVHAS@PLASS@PVR	2	188567	3	8.57369	S	15
AN_IMAC_IMAC_HeLa250ug_1	IMAC_HeLa250ug	1	Q99666	EDALDDSVSSSSVHAS@PLASS@PVR	2	188567	3	8.5756	S	20
AN_IMAC_IMAC_HeLa250ug_1	IMAC_HeLa250ug	1	O15047	S@GS@PAPETTNESVPFAQHSSLDSR	2	514465	3	0	S	0
AN_IMAC_IMAC_HeLa250ug_1	IMAC_HeLa250ug	1	Q8IWS0	TAHNS@EADLEES@FNEHELEPSS@PK	3	1466330	3	7.38062	S	21
AN_IMAC_IMAC_HeLa250ug_1	IMAC_HeLa250ug	1	P20020-6	NS@SPPPS@PNKNNNAVDSGIHLTIEM*NK	2	206366	3	0	S	1
AN_IMAC_IMAC_HeLa250ug_1	IMAC_HeLa250ug	1	Q15648	SQT@PPGVATPPIPK	1	132106	2	11.5313	T	2
AN_IMAC_IMAC_HeLa250ug_1	IMAC_HeLa250ug	1	Q15648	SQT@PPGVATPPIPK	1	132106	2	0	S	0
AN_IMAC_IMAC_HeLa250ug_1	IMAC_HeLa250ug	1	Q15149-9	S@SS@VGS@SSSYPISPAVSR	3	130764	2	0	S	0
AN_IMAC_IMAC_HeLa250ug_1	IMAC_HeLa250ug	1	Q15149-9	S@SS@VGS@SSSYPISPAVSR	3	130764	2	0	S	2
AN_IMAC_IMAC_HeLa250ug_1	IMAC_HeLa250ug	1	Q15149-9	S@SS@VGS@SSSYPISPAVSR	3	130764	2	0	S	5
AN_IMAC_IMAC_HeLa250ug_1	IMAC_HeLa250ug	1	Q86TC9-3	HSPNLSFEPNFCQDNPRS@PTSSK	1	660219	3	12.3227	S	17
AN_IMAC_IMAC_HeLa250ug_1	IMAC_HeLa250ug	1	P56945-2	AQQGLY@QVPGPS@PQFQSPPAK	2	241348	3	12.4299	S	11
AN_IMAC_IMAC_HeLa250ug_1	IMAC_HeLa250ug	1	Q9UKM9-2	TRDDGDEEGLLT@HSEEELEHS@QDT@DADDGALQ	3	1954820	3	0	T	11
AN_IMAC_IMAC_HeLa250ug_1	IMAC_HeLa250ug	1	Q9UKM9-2	TRDDGDEEGLLT@HSEEELEHS@QDT@DADDGALQ	3	1954820	3	6.15373	S	20
AN_IMAC_IMAC_HeLa250ug_1	IMAC_HeLa250ug	1	Q9UKM9-2	TRDDGDEEGLLT@HSEEELEHS@QDT@DADDGALQ	3	1954820	3	4.94242	T	23
AN_IMAC_IMAC_HeLa250ug_1	IMAC_HeLa250ug	1	Q8IWE2	IHGVNSGSSEGAQPNTENGVPEITDAATDQGPAES@PPT@SPSSASR	2	1523120	4	10.3339	T	37
AN_IMAC_IMAC_HeLa250ug_1	IMAC_HeLa250ug	1	Q14839-2	TPT@PST@PGDTQPNTPAPVPPAEDGIK	2	285656	3	5.2873	T	2
AN_IMAC_IMAC_HeLa250ug_1	IMAC_HeLa250ug	1	Q14839-2	TPT@PST@PGDTQPNTPAPVPPAEDGIK	2	285656	3	5.83623	T	5
AN_IMAC_IMAC_HeLa250ug_1	IMAC_HeLa250ug	1	Q14839-2	TPT@PST@PGDTQPNTPAPVPPAEDGIK	2	285656	3	0	T	0
AN_IMAC_IMAC_HeLa250ug_1	IMAC_HeLa250ug	1	Q86VM9-2	DSGS@DQDLDGAGVRAS@DLEDEESAAR	2	423054	3	0	S	3
AN_IMAC_IMAC_HeLa250ug_1	IMAC_HeLa250ug	1	Q96GY3	ERECS@PS@SPLPPLPEDEEGSEVTNSK	2	869214	3	4.46471	S	4
AN_IMAC_IMAC_HeLa250ug_1	IMAC_HeLa250ug	1	Q96GY3	ERECS@PS@SPLPPLPEDEEGSEVTNSK	2	869214	3	0	S	6
AN_IMAC_IMAC_HeLa250ug_1	IMAC_HeLa250ug	1	Q9HB20	KQSES@EDTLPSFSS	1	239004	2	10.3339	S	4
AN_IMAC_IMAC_HeLa250ug_1	IMAC_HeLa250ug	1	Q96T37-3	S@LS@PGGAALGYR	2	522733	2	0	S	0
AN_IMAC_IMAC_HeLa250ug_1	IMAC_HeLa250ug	1	O95218-2	YKLDEDEDEDDADLS@KYNLDASEEEDSNK	1	235758	3	10.3591	S	14
AN_IMAC_IMAC_HeLa250ug_1	IMAC_HeLa250ug	1	O95218-2	YKLDEDEDEDDADLS@KYNLDASEEEDSNK	1	235758	3	0	Y	0
AN_IMAC_IMAC_HeLa250ug_1	IMAC_HeLa250ug	1	P10696	HVPDS@GATATAYLCGVK	1	103317	3	5.97107	S	4
AN_IMAC_IMAC_HeLa250ug_1	IMAC_HeLa250ug	1	P49848-3	GGPTSHPS@PVPPPASSPS@PLSGSALCGGK	2	161993	3	10.3591	S	7
AN_IMAC_IMAC_HeLa250ug_1	IMAC_HeLa250ug	1	Q15648	SYQNS@PSS@DDGIRPLPEYSTEK	2	3798070	3	3.97609	S	7
AN_IMAC_IMAC_HeLa250ug_1	IMAC_HeLa250ug	1	Q15648	SYQNS@PSS@DDGIRPLPEYSTEK	2	3798070	3	0	S	0
AN_IMAC_IMAC_HeLa250ug_1	IMAC_HeLa250ug	1	Q9NP74-3	NSKS@PTEY@HEPVY@ANPFYRPTTPQR	3	445846	3	7.71046	S	3
AN_IMAC_IMAC_HeLa250ug_1	IMAC_HeLa250ug	1	Q9NP74-3	NSKS@PTEY@HEPVY@ANPFYRPTTPQR	3	445846	3	11.5568	Y	7
AN_IMAC_IMAC_HeLa250ug_1	IMAC_HeLa250ug	1	Q9UPQ0-9	EEYRKSWST@AT@SPLGGERPFR	2	456379	3	8.70097	T	8
AN_IMAC_IMAC_HeLa250ug_1	IMAC_HeLa250ug	1	Q8N5P1	S@KDYDVYS@DNDICSQESEDNFAK	2	183804	3	8.65157	S	0
AN_IMAC_IMAC_HeLa250ug_1	IMAC_HeLa250ug	1	Q8N5P1	S@KDYDVYS@DNDICSQESEDNFAK	2	183804	3	7.48087	S	7
AN_IMAC_IMAC_HeLa250ug_1	IMAC_HeLa250ug	1	Q8N5P1	S@KDYDVYS@DNDICSQESEDNFAK	2	183804	3	0	S	0
AN_IMAC_IMAC_HeLa250ug_1	IMAC_HeLa250ug	1	Q9UPU5	LSSSGS@NCSSGSEGEPVALHAGICVR	1	160245	3	9.41663	S	5
AN_IMAC_IMAC_HeLa250ug_1	IMAC_HeLa250ug	1	Q5VT52-3	NTGVSPAS@RPSPGTPTS@PSNLTSGLK	2	240549	3	0	S	7
AN_IMAC_IMAC_HeLa250ug_1	IMAC_HeLa250ug	1	Q5VT52-3	NTGVSPAS@RPSPGTPTS@PSNLTSGLK	2	240549	3	8.65157	S	16
AN_IMAC_IMAC_HeLa250ug_1	IMAC_HeLa250ug	1	Q147X3	CPFPAGAALACCS@EDEEDDEEHEGGGS@RSPAGGESATVAAK	2	816508	4	9.44151	S	26
AN_IMAC_IMAC_HeLa250ug_1	IMAC_HeLa250ug	1	Q93052	SAQPSPHYM*AAPSSGQIY@GSGPQGYNTQPVPVSGQCPPPSTR	1	277748	4	0.824658	Y	17
AN_IMAC_IMAC_HeLa250ug_1	IMAC_HeLa250ug	1	Q93052	SAQPSPHYM*AAPSSGQIY@GSGPQGYNTQPVPVSGQCPPPSTR	1	277748	4	0	S	0
AN_IMAC_IMAC_HeLa250ug_1	IMAC_HeLa250ug	1	Q8NFC6	QHY@LS@SEDEPDDNPDVLDSR	2	861148	3	3.97609	S	4
AN_IMAC_IMAC_HeLa250ug_1	IMAC_HeLa250ug	1	Q6PKG0-3	T@AS@ISSSPSEGTPTVGSYGCT@PQSLPK	3	233468	3	0	T	0
AN_IMAC_IMAC_HeLa250ug_1	IMAC_HeLa250ug	1	Q6PKG0-3	T@AS@ISSSPSEGTPTVGSYGCT@PQSLPK	3	233468	3	0	S	2
AN_IMAC_IMAC_HeLa250ug_1	IMAC_HeLa250ug	1	Q15648	SYQNS@PS@SDDGIRPLPEYSTEK	2	350103	2	12.3227	S	4
AN_IMAC_IMAC_HeLa250ug_1	IMAC_HeLa250ug	1	Q15648	SYQNS@PS@SDDGIRPLPEYSTEK	2	350103	2	0	S	6
AN_IMAC_IMAC_HeLa250ug_1	IMAC_HeLa250ug	1	Q15648	SYQNS@PS@SDDGIRPLPEYSTEK	2	350103	2	0	S	0
AN_IMAC_IMAC_HeLa250ug_1	IMAC_HeLa250ug	1	Q6PKG0-3	TASISSSPSEGT@PT@VGSYGCT@PQSLPK	3	233468	3	6.29294	T	11
AN_IMAC_IMAC_HeLa250ug_1	IMAC_HeLa250ug	1	Q6PKG0-3	TASISSSPSEGT@PT@VGSYGCT@PQSLPK	3	233468	3	11.5717	T	13
AN_IMAC_IMAC_HeLa250ug_1	IMAC_HeLa250ug	1	Q6PKG0-3	TASISSSPSEGT@PT@VGSYGCT@PQSLPK	3	233468	3	7.52952	T	20
AN_IMAC_IMAC_HeLa250ug_1	IMAC_HeLa250ug	1	Q14839-2	MSQPGSPSPKTPTPS@T@PGDTQPNT@PAPVPPAEDGIK	3	426954	4	5.12945	S	14
AN_IMAC_IMAC_HeLa250ug_1	IMAC_HeLa250ug	1	Q14839-2	MSQPGSPSPKTPTPS@T@PGDTQPNT@PAPVPPAEDGIK	3	426954	4	3.73632	T	15
AN_IMAC_IMAC_HeLa250ug_1	IMAC_HeLa250ug	1	Q14839-2	MSQPGSPSPKTPTPS@T@PGDTQPNT@PAPVPPAEDGIK	3	426954	4	4.14733	T	23
AN_IMAC_IMAC_HeLa250ug_1	IMAC_HeLa250ug	1	Q14839-2	MSQPGSPS@PKTPTPS@T@PGDTQPNTPAPVPPAEDGIK	3	408516	3	0	S	7
AN_IMAC_IMAC_HeLa250ug_1	IMAC_HeLa250ug	1	Q14839-2	MSQPGSPS@PKTPTPS@T@PGDTQPNTPAPVPPAEDGIK	3	408516	3	7.04503	S	14
AN_IMAC_IMAC_HeLa250ug_1	IMAC_HeLa250ug	1	Q14839-2	MSQPGSPS@PKTPTPS@T@PGDTQPNTPAPVPPAEDGIK	3	408516	3	5.51203	T	15
AN_IMAC_IMAC_HeLa250ug_1	IMAC_HeLa250ug	1	Q9UG54	S@IQDLTVTGTEPGQVSSR	1	724625	2	0	S	0
AN_IMAC_IMAC_HeLa250ug_1	IMAC_HeLa250ug	1	Q14181	SVS@TRSPHQLLSPSSFSPSATPSQK	1	126162	3	0	S	2
AN_IMAC_IMAC_HeLa250ug_1	IMAC_HeLa250ug	1	Q14181	SVS@TRSPHQLLSPSSFSPSATPSQK	1	126162	3	0	S	0
AN_IMAC_IMAC_HeLa250ug_1	IMAC_HeLa250ug	1	Q9UKM9-2	TRDDGDEEGLLTHS@EEELEHSQDT@DADDGALQ	2	10689000	3	0	T	0
AN_IMAC_IMAC_HeLa250ug_1	IMAC_HeLa250ug	1	Q9UPU5	NRLS@S@SGSNCSSGSEGEPVALHAGICVR	2	624523	3	9.41663	S	3
AN_IMAC_IMAC_HeLa250ug_1	IMAC_HeLa250ug	1	Q9UPU5	NRLS@S@SGSNCSSGSEGEPVALHAGICVR	2	624523	3	11.5313	S	4
AN_IMAC_IMAC_HeLa250ug_1	IMAC_HeLa250ug	1	Q8NFC6	QHYLS@S@EDEPDDNPDVLDSR	2	166342	2	10.7431	S	5
AN_IMAC_IMAC_HeLa250ug_1	IMAC_HeLa250ug	1	Q9ULI3	NGLY@PAY@TGLPGSR	2	0	2	10.2828	Y	6
AN_IMAC_IMAC_HeLa250ug_1	IMAC_HeLa250ug	1	Q9UG54	S@IQDLTVTGTEPGQVSSR	1	199187	3	6.03896	S	0
AN_IMAC_IMAC_HeLa250ug_1	IMAC_HeLa250ug	1	Q9UG54	S@IQDLTVTGTEPGQVSSR	1	199187	3	0	S	0
AN_IMAC_IMAC_HeLa250ug_1	IMAC_HeLa250ug	1	Q5TBB3	INNY@LTVPAHKLDSPTMS@R	2	301517	3	0	Y	3
AN_IMAC_IMAC_HeLa250ug_1	IMAC_HeLa250ug	1	Q5TBB3	INNY@LTVPAHKLDSPTMS@R	2	301517	3	11.0952	S	17
AN_IMAC_IMAC_HeLa250ug_1	IMAC_HeLa250ug	1	Q9NP74-3	NSKS@PTEY@HEPVY@ANPFYRPTTPQR	3	101806	4	2.78745	Y	7
AN_IMAC_IMAC_HeLa250ug_1	IMAC_HeLa250ug	1	Q9NP74-3	NSKS@PTEY@HEPVY@ANPFYRPTTPQR	3	101806	4	4.58531	Y	12
AN_IMAC_IMAC_HeLa250ug_1	IMAC_HeLa250ug	1	Q9H4L7-2	KLS@SS@S@EPYEEDEFNDDQSIK	3	768224	3	0	S	2
AN_IMAC_IMAC_HeLa250ug_1	IMAC_HeLa250ug	1	Q9H4L7-2	KLS@SS@S@EPYEEDEFNDDQSIK	3	768224	3	6.45436	S	4
AN_IMAC_IMAC_HeLa250ug_1	IMAC_HeLa250ug	1	Q9H4L7-2	KLS@SS@S@EPYEEDEFNDDQSIK	3	768224	3	8.05829	S	5
AN_IMAC_IMAC_HeLa250ug_1	IMAC_HeLa250ug	1	Q9H307-2	S@LS@PGKENVSALDMEK	2	231045	2	0	S	0
AN_IMAC_IMAC_HeLa250ug_1	IMAC_HeLa250ug	1	Q147X3	CPFPAGAALACCS@EDEEDDEEHEGGGS@RSPAGGESATVAAK	2	226933	3	8.67639	S	26
AN_IMAC_IMAC_HeLa250ug_1	IMAC_HeLa250ug	1	Q9P2I0	EADIDS@S@DESDIEEDIDQPSAHK	2	127293	3	1.71341	S	5
AN_IMAC_IMAC_HeLa250ug_1	IMAC_HeLa250ug	1	Q9P2I0	EADIDS@S@DESDIEEDIDQPSAHK	2	127293	3	2.2762	S	6
AN_IMAC_IMAC_HeLa250ug_1	IMAC_HeLa250ug	1	Q96B01-3	HKKPVNY@SQFDHS@DSDDDFVSATVPLNKK	2	581642	4	4.67221	Y	6
AN_IMAC_IMAC_HeLa250ug_1	IMAC_HeLa250ug	1	Q96B01-3	HKKPVNY@SQFDHS@DSDDDFVSATVPLNKK	2	581642	4	1.86376	S	12
AN_IMAC_IMAC_HeLa250ug_1	IMAC_HeLa250ug	1	P07814	EYIPGQPPLSQS@S@DSSPTR	2	3066210	2	10.3591	S	11
AN_IMAC_IMAC_HeLa250ug_1	IMAC_HeLa250ug	1	P07814	EYIPGQPPLSQS@S@DSSPTR	2	3066210	2	11.5568	S	12
AN_IMAC_IMAC_HeLa250ug_1	IMAC_HeLa250ug	1	Q9UKM9-2	TRDDGDEEGLLTHS@EEELEHSQDT@DADDGALQ	2	624007	4	4.4339	S	13
AN_IMAC_IMAC_HeLa250ug_1	IMAC_HeLa250ug	1	Q9UKM9-2	TRDDGDEEGLLTHS@EEELEHSQDT@DADDGALQ	2	624007	4	4.40192	T	23
AN_IMAC_IMAC_HeLa250ug_1	IMAC_HeLa250ug	1	Q9UKM9-2	TRDDGDEEGLLTHS@EEELEHSQDT@DADDGALQ	2	624007	4	0	T	0
AN_IMAC_IMAC_HeLa250ug_1	IMAC_HeLa250ug	1	Q8N9D7	LS@RGS@IDREDGS@LQGPIGNQHIYQPVGKPDPAAPPK	3	2117950	4	8.36932	S	11
AN_IMAC_IMAC_HeLa250ug_1	IMAC_HeLa250ug	1	Q8IYB3-2	KPPAPPS@PVQSQS@PSTNWS@PAVPVKK	3	12171400	3	12.7421	S	12
AN_IMAC_IMAC_HeLa250ug_1	IMAC_HeLa250ug	1	Q13428-8	TQPSSGVDS@AVGTLPATSPQSTSVQAK	1	148334	3	0	S	8
AN_IMAC_IMAC_HeLa250ug_1	IMAC_HeLa250ug	1	Q13428-8	TQPSSGVDS@AVGTLPATSPQSTSVQAK	1	148334	3	0	T	0
AN_IMAC_IMAC_HeLa250ug_1	IMAC_HeLa250ug	1	Q8IWX8	S@RS@PT@PPSSAGLGSNSAPPIPDSR	3	110367	3	2.84273	S	0
AN_IMAC_IMAC_HeLa250ug_1	IMAC_HeLa250ug	1	Q8IWX8	S@RS@PT@PPSSAGLGSNSAPPIPDSR	3	110367	3	3.33649	S	2
AN_IMAC_IMAC_HeLa250ug_1	IMAC_HeLa250ug	1	Q8IWX8	S@RS@PT@PPSSAGLGSNSAPPIPDSR	3	110367	3	4.4862	T	4
AN_IMAC_IMAC_HeLa250ug_1	IMAC_HeLa250ug	1	Q658Y4	S@PVQEASSATDTDTNSQEDPADTASVSSLSLSTGHTK	1	305530	3	0	S	0
AN_IMAC_IMAC_HeLa250ug_1	IMAC_HeLa250ug	1	Q93052	SAQPSPHYM*AAPS@S@GQIYGSGPQGYNTQPVPVSGQCPPPSTR	2	131753	4	6.70784	S	12
AN_IMAC_IMAC_HeLa250ug_1	IMAC_HeLa250ug	1	Q93052	SAQPSPHYM*AAPS@S@GQIYGSGPQGYNTQPVPVSGQCPPPSTR	2	131753	4	7.93547	S	13
AN_IMAC_IMAC_HeLa250ug_1	IMAC_HeLa250ug	1	Q93052	SAQPSPHYM*AAPS@S@GQIYGSGPQGYNTQPVPVSGQCPPPSTR	2	131753	4	0	S	0
AN_IMAC_IMAC_HeLa250ug_1	IMAC_HeLa250ug	1	P07814	EYIPGQPPLSQS@SDSS@PTR	2	1654340	3	6.05484	S	11
AN_IMAC_IMAC_HeLa250ug_1	IMAC_HeLa250ug	1	P07814	EYIPGQPPLSQS@SDSS@PTR	2	1654340	3	5.97107	S	15
AN_IMAC_IMAC_HeLa250ug_1	IMAC_HeLa250ug	1	P10636-9	HPTPGSSDPLIQPSSPAVCPEPPSS@PK	1	445283	3	6.46661	S	24
AN_IMAC_IMAC_HeLa250ug_1	IMAC_HeLa250ug	1	Q8IYB3-2	KPPAPPSPVQSQS@PS@TNWSPAVPVKK	2	566145	3	6.73068	S	12
AN_IMAC_IMAC_HeLa250ug_1	IMAC_HeLa250ug	1	Q8IYB3-2	KPPAPPSPVQSQS@PS@TNWSPAVPVKK	2	566145	3	0	S	14
AN_IMAC_IMAC_HeLa250ug_1	IMAC_HeLa250ug	1	Q96B01-3	HKKPVNYSQFDHS@DS@DDDFVSATVPLNKK	2	302789	5	10.3352	S	12
AN_IMAC_IMAC_HeLa250ug_1	IMAC_HeLa250ug	1	Q96B01-3	HKKPVNYSQFDHS@DS@DDDFVSATVPLNKK	2	302789	5	7.71441	S	14
AN_IMAC_IMAC_HeLa250ug_1	IMAC_HeLa250ug	1	Q6PJG9	SCS@LDLGDAGCY@GYAR	2	142505	2	0	S	2
AN_IMAC_IMAC_HeLa250ug_1	IMAC_HeLa250ug	1	Q6PJG9	SCS@LDLGDAGCY@GYAR	2	142505	2	10.3339	Y	11
AN_IMAC_IMAC_HeLa250ug_1	IMAC_HeLa250ug	1	Q6PJG9	SCS@LDLGDAGCY@GYAR	2	142505	2	0	S	0
AN_IMAC_IMAC_HeLa250ug_1	IMAC_HeLa250ug	1	P04049-2	SHSESASPSALSSSPNNLS@PTGWSQPK	1	148100	3	10.3591	S	18
AN_IMAC_IMAC_HeLa250ug_1	IMAC_HeLa250ug	1	P04049-2	SHSESASPSALSSSPNNLS@PTGWSQPK	1	148100	3	0	S	0
AN_IMAC_IMAC_HeLa250ug_1	IMAC_HeLa250ug	1	Q8IYB3-2	KPPAPPS@PVQS@QSPSTNWS@PAVPVKK	3	1133970	4	8.70097	S	10
AN_IMAC_IMAC_HeLa250ug_1	IMAC_HeLa250ug	1	Q8IYB3-2	KPPAPPS@PVQS@QSPSTNWS@PAVPVKK	3	1133970	4	4.57229	S	18
AN_IMAC_IMAC_HeLa250ug_1	IMAC_HeLa250ug	1	P31749	S@GS@PS@DNSGAEEMEVSLAKPK	3	156194	3	11.2368	S	0
AN_IMAC_IMAC_HeLa250ug_1	IMAC_HeLa250ug	1	P31749	S@GS@PS@DNSGAEEMEVSLAKPK	3	156194	3	12.0958	S	2
AN_IMAC_IMAC_HeLa250ug_1	IMAC_HeLa250ug	1	Q6UYC3	SVT@VVEDDEDEDGDDLLHHHHGSHCS@S@SGDPAEYNLR	3	808431	4	9.34047	T	2
AN_IMAC_IMAC_HeLa250ug_1	IMAC_HeLa250ug	1	Q6UYC3	SVT@VVEDDEDEDGDDLLHHHHGSHCS@S@SGDPAEYNLR	3	808431	4	7.80838	S	25
AN_IMAC_IMAC_HeLa250ug_1	IMAC_HeLa250ug	1	Q6UYC3	SVT@VVEDDEDEDGDDLLHHHHGSHCS@S@SGDPAEYNLR	3	808431	4	5.74962	S	26
AN_IMAC_IMAC_HeLa250ug_1	IMAC_HeLa250ug	1	Q13501-2	SSS@QPSSCCSDPSKPGGNVEGATQSLAEQMR	1	394481	3	10.1773	S	2
AN_IMAC_IMAC_HeLa250ug_1	IMAC_HeLa250ug	1	Q13501-2	SSS@QPSSCCSDPSKPGGNVEGATQSLAEQMR	1	394481	3	0	S	0
AN_IMAC_IMAC_HeLa250ug_1	IMAC_HeLa250ug	1	P50548	GS@VSDCSDGTSELEEPLGEDPR	1	148638	3	0	S	1
AN_IMAC_IMAC_HeLa250ug_1	IMAC_HeLa250ug	1	Q86WR7-2	S@RS@FTLDDESLK	2	142442	2	0	S	0
AN_IMAC_IMAC_HeLa250ug_1	IMAC_HeLa250ug	1	Q86WR7-2	S@RS@FTLDDESLK	2	142442	2	0	S	2
AN_IMAC_IMAC_HeLa250ug_1	IMAC_HeLa250ug	1	P50548	GS@VSDCSDGTSELEEPLGEDPR	1	177769	2	0	S	1
AN_IMAC_IMAC_HeLa250ug_1	IMAC_HeLa250ug	1	Q9UQ35-2	HGGSPQPLATT@PLSQEPVNPPSEAS@PTR	2	538922	3	6.59084	T	10
AN_IMAC_IMAC_HeLa250ug_1	IMAC_HeLa250ug	1	Q9UQ35-2	HGGSPQPLATT@PLSQEPVNPPSEAS@PTR	2	538922	3	8.05829	S	24
AN_IMAC_IMAC_HeLa250ug_1	IMAC_HeLa250ug	1	Q6WCQ1-3	AEEQQLPPPLS@PPS@PSTPNHR	2	1096710	3	9.56507	S	13
AN_IMAC_IMAC_HeLa250ug_1	IMAC_HeLa250ug	1	Q14134-2	S@PYAGLQLGAAK	1	257647	2	0	S	0
AN_IMAC_IMAC_HeLa250ug_1	IMAC_HeLa250ug	1	O60784-4	AADRLPNLSS@PSAEGPPGPPSGPAPR	1	190791	3	8.65157	S	9
AN_IMAC_IMAC_HeLa250ug_1	IMAC_HeLa250ug	1	Q9NQZ2	TSAAACAVTDLS@DDS@DFDEK	2	2101420	2	0	T	0
AN_IMAC_IMAC_HeLa250ug_1	IMAC_HeLa250ug	1	Q6UYC3	SVTVVEDDEDEDGDDLLHHHHGSHCS@S@S@GDPAEYNLR	3	258002	3	7.06893	S	25
AN_IMAC_IMAC_HeLa250ug_1	IMAC_HeLa250ug	1	Q6UYC3	SVTVVEDDEDEDGDDLLHHHHGSHCS@S@S@GDPAEYNLR	3	258002	3	5.97107	S	26
AN_IMAC_IMAC_HeLa250ug_1	IMAC_HeLa250ug	1	Q6UYC3	SVTVVEDDEDEDGDDLLHHHHGSHCS@S@S@GDPAEYNLR	3	258002	3	5.15159	S	27
AN_IMAC_IMAC_HeLa250ug_1	IMAC_HeLa250ug	1	Q8N9T8-2	QLPALDGS@LM*GPESPPAQEEEAPVS@PHKKPAPQK	2	301546	4	5.29611	S	7
AN_IMAC_IMAC_HeLa250ug_1	IMAC_HeLa250ug	1	P13807-2	RNS@VDTATSSSLSTPSEPLS@PTS@SLGEERN	3	297191	3	4.4862	S	2
AN_IMAC_IMAC_HeLa250ug_1	IMAC_HeLa250ug	1	P13807-2	RNS@VDTATSSSLSTPSEPLS@PTS@SLGEERN	3	297191	3	11.5568	S	19
AN_IMAC_IMAC_HeLa250ug_1	IMAC_HeLa250ug	1	P13807-2	RNS@VDTATSSSLSTPSEPLS@PTS@SLGEERN	3	297191	3	0	S	22
AN_IMAC_IMAC_HeLa250ug_1	IMAC_HeLa250ug	1	Q9HC35	APVS@ST@ESVIQSNTPTPPPSQPLNETAEEESR	2	313003	4	0	S	3
AN_IMAC_IMAC_HeLa250ug_1	IMAC_HeLa250ug	1	Q9HC35	APVS@ST@ESVIQSNTPTPPPSQPLNETAEEESR	2	313003	4	6.51936	T	5
AN_IMAC_IMAC_HeLa250ug_1	IMAC_HeLa250ug	1	Q9HC35	APVSSTESVIQSNT@PT@PPPSQPLNETAEEESR	2	354876	3	8.84892	T	13
AN_IMAC_IMAC_HeLa250ug_1	IMAC_HeLa250ug	1	P52701-2	VIS@DSES@DIGGS@DVEFKPDTK	3	561426	3	2.565	S	6
AN_IMAC_IMAC_HeLa250ug_1	IMAC_HeLa250ug	1	P52701-2	VIS@DSES@DIGGS@DVEFKPDTK	3	561426	3	3.06729	S	11
AN_IMAC_IMAC_HeLa250ug_1	IMAC_HeLa250ug	1	Q9NY61	YLVDGTKPNAGS@EEIS@S@EDDELVEEKK	3	5119460	3	11.6522	S	11
AN_IMAC_IMAC_HeLa250ug_1	IMAC_HeLa250ug	1	Q9H6T3-2	ILDELDKDDSTHESLS@QES@ES@EEDGIHVDSQK	3	1733070	3	12.5714	S	18
AN_IMAC_IMAC_HeLa250ug_1	IMAC_HeLa250ug	1	Q96B01-3	HKKPVNYSQFDHS@DS@DDDFVSATVPLNKK	2	631131	3	10.6579	S	12
AN_IMAC_IMAC_HeLa250ug_1	IMAC_HeLa250ug	1	Q96B01-3	HKKPVNYSQFDHS@DS@DDDFVSATVPLNKK	2	631131	3	5.90454	S	14
AN_IMAC_IMAC_HeLa250ug_1	IMAC_HeLa250ug	1	O60832	KRES@ES@ESDET@PPAAPQLIK	3	10246600	3	4.92075	S	3
AN_IMAC_IMAC_HeLa250ug_1	IMAC_HeLa250ug	1	O60832	KRES@ES@ESDET@PPAAPQLIK	3	10246600	3	0	S	5
AN_IMAC_IMAC_HeLa250ug_1	IMAC_HeLa250ug	1	Q5VT52-3	NTGVSPASRPS@PGT@PTS@PSNLTSGLK	3	670206	3	4.914	S	10
AN_IMAC_IMAC_HeLa250ug_1	IMAC_HeLa250ug	1	Q5VT52-3	NTGVSPASRPS@PGT@PTS@PSNLTSGLK	3	670206	3	10.3339	S	16
AN_IMAC_IMAC_HeLa250ug_1	IMAC_HeLa250ug	1	Q5VZK9-2	RSS@GFISELPSEEGK	1	133708	2	6.89655	S	2
AN_IMAC_IMAC_HeLa250ug_1	IMAC_HeLa250ug	1	Q9UGY1	LLGLTPPEGGAGDRS@EEEAS@STEKPTK	2	121425	3	2.44354	S	14
AN_IMAC_IMAC_HeLa250ug_1	IMAC_HeLa250ug	1	Q9UGY1	LLGLTPPEGGAGDRS@EEEAS@STEKPTK	2	121425	3	9.82305	S	19
AN_IMAC_IMAC_HeLa250ug_1	IMAC_HeLa250ug	1	Q15637-6	TGDLGIPPNPEDRS@PS@PEPIYNSEGKR	2	3786280	3	0	T	0
AN_IMAC_IMAC_HeLa250ug_1	IMAC_HeLa250ug	1	Q9NY61	YLVDGTKPNAGS@EEIS@S@EDDELVEEKK	3	5119460	3	7.09261	S	11
AN_IMAC_IMAC_HeLa250ug_1	IMAC_HeLa250ug	1	Q9NY61	YLVDGTKPNAGS@EEIS@S@EDDELVEEKK	3	5119460	3	9.11637	S	15
AN_IMAC_IMAC_HeLa250ug_1	IMAC_HeLa250ug	1	Q9NY61	YLVDGTKPNAGS@EEIS@S@EDDELVEEKK	3	5119460	3	10.2063	S	16
AN_IMAC_IMAC_HeLa250ug_1	IMAC_HeLa250ug	1	Q9NTZ6	SRS@RS@PHEAGFCVYLK	2	456794	3	6.20448	S	4
AN_IMAC_IMAC_HeLa250ug_1	IMAC_HeLa250ug	1	Q9NTZ6	SRS@RS@PHEAGFCVYLK	2	456794	3	0	S	0
AN_IMAC_IMAC_HeLa250ug_1	IMAC_HeLa250ug	1	Q9H6T3-2	ILDELDKDDSTHES@LS@QES@ESEEDGIHVDSQK	3	607428	4	2.34372	S	13
AN_IMAC_IMAC_HeLa250ug_1	IMAC_HeLa250ug	1	Q9H6T3-2	ILDELDKDDSTHES@LS@QES@ESEEDGIHVDSQK	3	607428	4	6.19364	S	15
AN_IMAC_IMAC_HeLa250ug_1	IMAC_HeLa250ug	1	Q9H6T3-2	ILDELDKDDSTHES@LS@QES@ESEEDGIHVDSQK	3	607428	4	1.66786	S	18
AN_IMAC_IMAC_HeLa250ug_1	IMAC_HeLa250ug	1	Q86UE4	SDSDKSS@SQVPPILQETDK	1	204892	3	7.48087	S	6
AN_IMAC_IMAC_HeLa250ug_1	IMAC_HeLa250ug	1	Q86UE4	SDSDKSS@SQVPPILQETDK	1	204892	3	0	S	0
AN_IMAC_IMAC_HeLa250ug_1	IMAC_HeLa250ug	1	P22059	TGS@NIS@GASSDISLDEQYK	2	630119	2	0	S	2
AN_IMAC_IMAC_HeLa250ug_1	IMAC_HeLa250ug	1	P22059	TGS@NIS@GASSDISLDEQYK	2	630119	2	7.52952	S	5
AN_IMAC_IMAC_HeLa250ug_1	IMAC_HeLa250ug	1	P22059	TGS@NIS@GASSDISLDEQYK	2	630119	2	0	T	0
AN_IMAC_IMAC_HeLa250ug_1	IMAC_HeLa250ug	1	Q15637-6	TGDLGIPPNPEDRS@PS@PEPIYNSEGKR	2	3786280	3	11.6522	S	15
AN_IMAC_IMAC_HeLa250ug_1	IMAC_HeLa250ug	1	P42566-2	S@INKLDSPDPFK	1	188191	2	0	S	0
AN_IMAC_IMAC_HeLa250ug_1	IMAC_HeLa250ug	1	Q96D53	LQSEGGSGLDSS@PFLS@EANAER	2	114945	3	4.78655	S	11
AN_IMAC_IMAC_HeLa250ug_1	IMAC_HeLa250ug	1	O95155-2	SQS@SEGVSS@LSSSPSNSLETQSQSLSR	2	2311930	3	11.5322	S	2
AN_IMAC_IMAC_HeLa250ug_1	IMAC_HeLa250ug	1	O95155-2	SQS@SEGVSS@LSSSPSNSLETQSQSLSR	2	2311930	3	0	S	8
AN_IMAC_IMAC_HeLa250ug_1	IMAC_HeLa250ug	1	O95155-2	SQS@SEGVSS@LSSSPSNSLETQSQSLSR	2	2311930	3	0	S	0
AN_IMAC_IMAC_HeLa250ug_1	IMAC_HeLa250ug	1	P52701-2	VIS@DS@ESDIGGS@DVEFKPDTK	3	264911	2	6.61465	S	2
AN_IMAC_IMAC_HeLa250ug_1	IMAC_HeLa250ug	1	P52701-2	VIS@DS@ESDIGGS@DVEFKPDTK	3	264911	2	0	S	4
AN_IMAC_IMAC_HeLa250ug_1	IMAC_HeLa250ug	1	P52701-2	VIS@DS@ESDIGGS@DVEFKPDTK	3	264911	2	9.44151	S	11
AN_IMAC_IMAC_HeLa250ug_1	IMAC_HeLa250ug	1	O60716-9	SQSSHSY@DDSTLPLIDR	1	264975	3	0	S	0
AN_IMAC_IMAC_HeLa250ug_1	IMAC_HeLa250ug	1	Q5M775-4	S@PLSGIPVR	1	141890	2	0	S	0
AN_IMAC_IMAC_HeLa250ug_1	IMAC_HeLa250ug	1	Q92614-5	YSHSYLS@DSDT@EAKLTETNA	2	458473	3	0	S	6
AN_IMAC_IMAC_HeLa250ug_1	IMAC_HeLa250ug	1	Q92614-5	YSHSYLS@DSDT@EAKLTETNA	2	458473	3	0	Y	0
AN_IMAC_IMAC_HeLa250ug_1	IMAC_HeLa250ug	1	Q92614-5	YSHSYLS@DS@DTEAKLTETNA	2	321703	2	0	Y	0
AN_IMAC_IMAC_HeLa250ug_1	IMAC_HeLa250ug	1	Q14839-2	WGQPPSPTPVPRPPDADPNT@PS@PKPLEGRPER	2	3315030	4	5.65875	T	19
AN_IMAC_IMAC_HeLa250ug_1	IMAC_HeLa250ug	1	Q14839-2	WGQPPSPTPVPRPPDADPNT@PS@PKPLEGRPER	2	3315030	4	11.2721	S	21
AN_IMAC_IMAC_HeLa250ug_1	IMAC_HeLa250ug	1	Q8IWS0	TAHNSEADLEESFNEHELEPS@SPK	1	722866	3	0	S	20
AN_IMAC_IMAC_HeLa250ug_1	IMAC_HeLa250ug	1	Q8IWS0	TAHNSEADLEESFNEHELEPS@SPK	1	722866	3	0	T	0
AN_IMAC_IMAC_HeLa250ug_1	IMAC_HeLa250ug	1	Q86XP3-2	AGSSAAGASGWTSAGSLNSVPTNSAQQGHNS@PDS@PVTSAAK	2	1746060	3	10.4795	S	30
AN_IMAC_IMAC_HeLa250ug_1	IMAC_HeLa250ug	1	O94880-2	QTGYGWICQECDSS@S@SKEDENEAER	2	141543	3	3.97609	S	13
AN_IMAC_IMAC_HeLa250ug_1	IMAC_HeLa250ug	1	O94880-2	QTGYGWICQECDSS@S@SKEDENEAER	2	141543	3	1.93572	S	14
AN_IMAC_IMAC_HeLa250ug_1	IMAC_HeLa250ug	1	O60716-9	SQSSHSY@DDSTLPLIDR	1	215059	2	7.38062	Y	6
AN_IMAC_IMAC_HeLa250ug_1	IMAC_HeLa250ug	1	O60716-9	SQSSHSY@DDSTLPLIDR	1	215059	2	0	S	0
AN_IMAC_IMAC_HeLa250ug_1	IMAC_HeLa250ug	1	O94763-4	SISCEEATCSDT@SESILEEEPQENQK	1	113246	3	0	T	11
AN_IMAC_IMAC_HeLa250ug_1	IMAC_HeLa250ug	1	O94763-4	SISCEEATCSDT@SESILEEEPQENQK	1	113246	3	0	S	0
AN_IMAC_IMAC_HeLa250ug_1	IMAC_HeLa250ug	1	Q9BWW7	ASNAGSAAAPS@TASAAAPDGDAGGGGGAGGR	1	211106	3	0	S	10
AN_IMAC_IMAC_HeLa250ug_1	IMAC_HeLa250ug	1	Q09161	RKTS@DANETEDHLESLICK	1	5217460	3	4.35591	S	3
AN_IMAC_IMAC_HeLa250ug_1	IMAC_HeLa250ug	1	Q8IWS0-2	TAHNSEAADLEES@FNEHELEPSS@PK	2	562191	3	6.89655	S	22
AN_IMAC_IMAC_HeLa250ug_1	IMAC_HeLa250ug	1	Q8IWS0-2	TAHNSEAADLEES@FNEHELEPSS@PK	2	562191	3	0	T	0
AN_IMAC_IMAC_HeLa250ug_1	IMAC_HeLa250ug	1	Q14181	SVS@TRSPHQLLSPSS@FSPSATPSQK	2	153471	3	0	S	2
AN_IMAC_IMAC_HeLa250ug_1	IMAC_HeLa250ug	1	Q14181	SVS@TRSPHQLLSPSS@FSPSATPSQK	2	153471	3	0	S	14
AN_IMAC_IMAC_HeLa250ug_1	IMAC_HeLa250ug	1	Q14181	SVS@TRSPHQLLSPSS@FSPSATPSQK	2	153471	3	0	S	0
AN_IMAC_IMAC_HeLa250ug_1	IMAC_HeLa250ug	1	Q86US8	S@S@QGTESGKDSEQENGLGSLSPSDLNK	2	667731	3	3.7894	S	0
AN_IMAC_IMAC_HeLa250ug_1	IMAC_HeLa250ug	1	Q86US8	S@S@QGTESGKDSEQENGLGSLSPSDLNK	2	667731	3	4.10566	S	1
AN_IMAC_IMAC_HeLa250ug_1	IMAC_HeLa250ug	1	Q86US8	S@S@QGTESGKDSEQENGLGSLSPSDLNK	2	667731	3	0	S	0
AN_IMAC_IMAC_HeLa250ug_1	IMAC_HeLa250ug	1	O95155-2	S@QSSEGVSSLSSS@PSNSLETQSQSLSR	2	105081	2	0	S	0
AN_IMAC_IMAC_HeLa250ug_1	IMAC_HeLa250ug	1	O95155-2	S@QSSEGVSSLSSS@PSNSLETQSQSLSR	2	105081	2	10.2828	S	12
AN_IMAC_IMAC_HeLa250ug_1	IMAC_HeLa250ug	1	Q05655-2	AS@RRS@DSASSEPVGIYQGFEK	2	126335	3	5.15159	S	1
AN_IMAC_IMAC_HeLa250ug_1	IMAC_HeLa250ug	1	Q05655-2	AS@RRS@DSASSEPVGIYQGFEK	2	126335	3	8.51547	S	4
AN_IMAC_IMAC_HeLa250ug_1	IMAC_HeLa250ug	1	Q86XP3-2	AGSSAAGASGWTSAGSLNSVPTNSAQQGHNS@PDS@PVTSAAK	2	984931	4	3.84591	S	30
AN_IMAC_IMAC_HeLa250ug_1	IMAC_HeLa250ug	1	Q08AE8-4	APT@LAELDS@SESEEET@LHK	3	420511	3	5.2873	S	8
AN_IMAC_IMAC_HeLa250ug_1	IMAC_HeLa250ug	1	Q08AE8-4	APT@LAELDS@SESEEET@LHK	3	420511	3	9.49393	T	15
AN_IMAC_IMAC_HeLa250ug_1	IMAC_HeLa250ug	1	Q05655-2	SDS@ASSEPVGIY@QGFEK	2	330689	2	0	S	2
AN_IMAC_IMAC_HeLa250ug_1	IMAC_HeLa250ug	1	Q05655-2	SDS@ASSEPVGIY@QGFEK	2	330689	2	0	S	0
AN_IMAC_IMAC_HeLa250ug_1	IMAC_HeLa250ug	1	Q8N8S7-2	STPLS@QPSANGVQTEGLDYDR	1	108906	3	4.4862	S	4
AN_IMAC_IMAC_HeLa250ug_1	IMAC_HeLa250ug	1	Q8N8S7-2	STPLS@QPSANGVQTEGLDYDR	1	108906	3	0	S	0
AN_IMAC_IMAC_HeLa250ug_1	IMAC_HeLa250ug	1	Q9UET6-2	YTPPTQPPIS@PPY@QEACTLKR	2	279208	3	0	Y	0
AN_IMAC_IMAC_HeLa250ug_1	IMAC_HeLa250ug	1	Q15637-6	TGDLGIPPNPEDRS@PS@PEPIYNSEGKR	2	660385	4	0	T	0
AN_IMAC_IMAC_HeLa250ug_1	IMAC_HeLa250ug	1	Q68CZ2-2	HPPFS@PPEPPLS@SPASQHK	2	205239	3	0	S	11
AN_IMAC_IMAC_HeLa250ug_1	IMAC_HeLa250ug	1	Q96SB4-3	SETQHRGSAPHS@ES@DLPEQEEEILGS@DDDEQEDPNDYCK	3	386485	4	0	S	11
AN_IMAC_IMAC_HeLa250ug_1	IMAC_HeLa250ug	1	Q96SB4-3	SETQHRGSAPHS@ES@DLPEQEEEILGS@DDDEQEDPNDYCK	3	386485	4	5.51785	S	13
AN_IMAC_IMAC_HeLa250ug_1	IMAC_HeLa250ug	1	Q96SB4-3	SETQHRGSAPHS@ES@DLPEQEEEILGS@DDDEQEDPNDYCK	3	386485	4	6.21247	S	25
AN_IMAC_IMAC_HeLa250ug_1	IMAC_HeLa250ug	1	Q86YS7	EIPFNEDPNPNTHS@SGPS@TPLK	2	308525	3	3.65107	S	17
AN_IMAC_IMAC_HeLa250ug_1	IMAC_HeLa250ug	1	Q9NU22	DKEADEEGGENGPADQGFQPQEEEEREDS@DTEEQVPEALER	1	1183130	4	11.9741	S	28
AN_IMAC_IMAC_HeLa250ug_1	IMAC_HeLa250ug	1	Q9Y6M5	STRPGS@SDINVAPGEQGPDQEETNTLVANTSNSNGLK	1	648306	3	0	S	5
AN_IMAC_IMAC_HeLa250ug_1	IMAC_HeLa250ug	1	Q9Y6M5	STRPGS@SDINVAPGEQGPDQEETNTLVANTSNSNGLK	1	648306	3	0	S	0
AN_IMAC_IMAC_HeLa250ug_1	IMAC_HeLa250ug	1	Q8IYB3-2	KPPAPPS@PVQSQS@PST@NWSPAVPVKK	3	1107310	3	12.7421	S	12
AN_IMAC_IMAC_HeLa250ug_1	IMAC_HeLa250ug	1	Q63HR2-6	SPGGHSDGAS@PRS@PVPTTLPGLR	2	208535	3	9.85549	S	9
AN_IMAC_IMAC_HeLa250ug_1	IMAC_HeLa250ug	1	Q63HR2-6	SPGGHSDGAS@PRS@PVPTTLPGLR	2	208535	3	0	S	0
AN_IMAC_IMAC_HeLa250ug_1	IMAC_HeLa250ug	1	Q14118	NMT@PY@RSPPPYVPP	2	332202	2	8.65157	Y	4
AN_IMAC_IMAC_HeLa250ug_1	IMAC_HeLa250ug	1	O95251-2	S@SGS@ETEQVVDFSDR	2	229548	2	0	S	0
AN_IMAC_IMAC_HeLa250ug_1	IMAC_HeLa250ug	1	P49848-3	GGPTSHPS@PVPPPAS@SPSPLSGSALCGGK	2	625864	3	10.3591	S	7
AN_IMAC_IMAC_HeLa250ug_1	IMAC_HeLa250ug	1	P49848-3	GGPTSHPS@PVPPPAS@SPSPLSGSALCGGK	2	625864	3	0	S	14
AN_IMAC_IMAC_HeLa250ug_1	IMAC_HeLa250ug	1	Q13428-7	QEGPATQVDSAVGTLPAT@SPQSTSVQAK	1	162956	3	0	T	17
AN_IMAC_IMAC_HeLa250ug_1	IMAC_HeLa250ug	1	P52292	NVSS@FPDDATS@PLQENR	2	217803	2	9.34047	S	3
AN_IMAC_IMAC_HeLa250ug_1	IMAC_HeLa250ug	1	P52292	NVSS@FPDDATS@PLQENR	2	217803	2	10.2828	S	10
AN_IMAC_IMAC_HeLa250ug_1	IMAC_HeLa250ug	1	Q8NFH5	S@PLLAGGS@PPQPVVPAHK	2	139471	2	0	S	0
AN_IMAC_IMAC_HeLa250ug_1	IMAC_HeLa250ug	1	Q08AE8-4	APTLAELDS@SES@EEET@LHK	3	306596	2	0	S	8
AN_IMAC_IMAC_HeLa250ug_1	IMAC_HeLa250ug	1	Q08AE8-4	APTLAELDS@SES@EEET@LHK	3	306596	2	8.70097	T	15
AN_IMAC_IMAC_HeLa250ug_1	IMAC_HeLa250ug	1	Q8WVZ9	S@LVPVPNSSSSSS@SSNSLVS@AAENPPQR	3	1023400	3	6.98741	S	0
AN_IMAC_IMAC_HeLa250ug_1	IMAC_HeLa250ug	1	Q8WVZ9	S@LVPVPNSSSSSS@SSNSLVS@AAENPPQR	3	1023400	3	5.23067	S	12
AN_IMAC_IMAC_HeLa250ug_1	IMAC_HeLa250ug	1	P24928	YSPTSPTYSPT@SPVYTPT@SPK	2	303770	2	0	T	10
AN_IMAC_IMAC_HeLa250ug_1	IMAC_HeLa250ug	1	P24928	YSPTSPTYSPT@SPVYTPT@SPK	2	303770	2	0	T	17
AN_IMAC_IMAC_HeLa250ug_1	IMAC_HeLa250ug	1	P24928	YSPTSPTYSPT@SPVYTPT@SPK	2	303770	2	0	Y	0
AN_IMAC_IMAC_HeLa250ug_1	IMAC_HeLa250ug	1	Q14247-3	LPSS@PVY@EDAASFK	2	232620	3	0	S	3
AN_IMAC_IMAC_HeLa250ug_1	IMAC_HeLa250ug	1	Q14247-3	LPSS@PVY@EDAASFK	2	232620	3	12.5714	Y	6
AN_IMAC_IMAC_HeLa250ug_1	IMAC_HeLa250ug	1	Q6PKG0-3	TASISSSPS@EGTPTVGSYGCTPQSLPK	1	636144	3	1.5358	S	8
AN_IMAC_IMAC_HeLa250ug_1	IMAC_HeLa250ug	1	Q6PKG0-3	TASISSSPS@EGTPTVGSYGCTPQSLPK	1	636144	3	0	T	0
AN_IMAC_IMAC_HeLa250ug_1	IMAC_HeLa250ug	1	Q86TC9-3	HSPNLSFEPNFCQDNPRS@PTSSK	1	1811080	3	12.3227	S	17
AN_IMAC_IMAC_HeLa250ug_1	IMAC_HeLa250ug	1	Q9Y4E8-3	GASAATGIPLES@DEDSNDNDNDIENENCMHTN	1	492847	3	4.914	S	11
AN_IMAC_IMAC_HeLa250ug_1	IMAC_HeLa250ug	1	P31629	QHEKRGPHALQS@SGPPSTPSSPR	1	253767	3	5.2873	S	11
AN_IMAC_IMAC_HeLa250ug_1	IMAC_HeLa250ug	1	J3KRI5	NPIQT@CLFS@RSR	2	374645	2	8.70097	T	4
AN_IMAC_IMAC_HeLa250ug_1	IMAC_HeLa250ug	1	J3KRI5	NPIQT@CLFS@RSR	2	374645	2	0	S	8
AN_IMAC_IMAC_HeLa250ug_1	IMAC_HeLa250ug	1	G3V311	DGKS@PTVPCLQEEAGEPLGGK	1	219376	3	8.05829	S	3
AN_IMAC_IMAC_HeLa250ug_1	IMAC_HeLa250ug	1	P17544-6	T@QGYLESPKESSEPT@GSPAPVIQHSSATAPSNGLSVR	2	812761	4	8.67485	T	0
AN_IMAC_IMAC_HeLa250ug_1	IMAC_HeLa250ug	1	P17544-6	T@QGYLESPKESSEPT@GSPAPVIQHSSATAPSNGLSVR	2	812761	4	4.66323	T	14
AN_IMAC_IMAC_HeLa250ug_1	IMAC_HeLa250ug	1	P17544-6	T@QGYLESPKESSEPT@GSPAPVIQHSSATAPSNGLSVR	2	812761	4	0	T	0
AN_IMAC_IMAC_HeLa250ug_1	IMAC_HeLa250ug	1	Q96JM3	KPSGS@PDLWKLS@PDQR	2	2426000	3	4.08456	S	4
AN_IMAC_IMAC_HeLa250ug_1	IMAC_HeLa250ug	1	Q15596	GQGLNMTPS@MVAPSGMPATM*S@NPR	2	600000	3	4.87684	S	8
AN_IMAC_IMAC_HeLa250ug_1	IMAC_HeLa250ug	1	Q15596	GQGLNMTPS@MVAPSGMPATM*S@NPR	2	600000	3	5.92484	S	20
AN_IMAC_IMAC_HeLa250ug_1	IMAC_HeLa250ug	1	Q9NP74-3	NSKSPT@EYHEPVY@ANPFYRPTTPQR	2	410997	4	6.05484	T	5
AN_IMAC_IMAC_HeLa250ug_1	IMAC_HeLa250ug	1	Q9NP74-3	NSKSPT@EYHEPVY@ANPFYRPTTPQR	2	410997	4	12.6833	Y	12
AN_IMAC_IMAC_HeLa250ug_1	IMAC_HeLa250ug	1	P46379-3	VGDPPQPLPEEPM*EVQGAERAS@PEPQRENAS@PAPGTTAEEAMSR	2	275964	4	9.62438	S	21
AN_IMAC_IMAC_HeLa250ug_1	IMAC_HeLa250ug	1	P46379-3	VGDPPQPLPEEPM*EVQGAERAS@PEPQRENAS@PAPGTTAEEAMSR	2	275964	4	7.27914	S	30
AN_IMAC_IMAC_HeLa250ug_1	IMAC_HeLa250ug	1	P18583-9	SFS@IS@PVR	2	467964	2	0	S	0
AN_IMAC_IMAC_HeLa250ug_1	IMAC_HeLa250ug	1	Q8NE71-2	QQPPEPEWIGDGEST@SPSDK	1	282974	3	0	T	14
AN_IMAC_IMAC_HeLa250ug_1	IMAC_HeLa250ug	1	Q86X10-4	TNS@GISSASGGSTEPTT@PDSERPAQALLR	2	215351	3	0	S	2
AN_IMAC_IMAC_HeLa250ug_1	IMAC_HeLa250ug	1	Q86X10-4	TNS@GISSASGGSTEPTT@PDSERPAQALLR	2	215351	3	6.59058	T	16
AN_IMAC_IMAC_HeLa250ug_1	IMAC_HeLa250ug	1	Q86X10-4	TNS@GISSASGGSTEPTT@PDSERPAQALLR	2	215351	3	0	T	0
AN_IMAC_IMAC_HeLa250ug_1	IMAC_HeLa250ug	1	O75385	SGS@TS@PLGFAR	2	704291	2	0	S	2
AN_IMAC_IMAC_HeLa250ug_1	IMAC_HeLa250ug	1	O75385	SGS@TS@PLGFAR	2	704291	2	9.34047	S	4
AN_IMAC_IMAC_HeLa250ug_1	IMAC_HeLa250ug	1	O75385	SGS@TS@PLGFAR	2	704291	2	0	S	0
AN_IMAC_IMAC_HeLa250ug_1	IMAC_HeLa250ug	1	Q8NE71-2	QQPPEPEWIGDGESTS@PSDK	1	416290	2	11.5056	S	15
AN_IMAC_IMAC_HeLa250ug_1	IMAC_HeLa250ug	1	Q5JSH3-2	DEVFHTDQDDPSS@S@DDEGMPYTRPVK	2	433419	3	10.3591	S	13
AN_IMAC_IMAC_HeLa250ug_1	IMAC_HeLa250ug	1	P46100-6	MEQQYES@S@S@DGTEKLPEREEICHFPK	3	171538	4	7.99095	S	6
AN_IMAC_IMAC_HeLa250ug_1	IMAC_HeLa250ug	1	P46100-6	MEQQYES@S@S@DGTEKLPEREEICHFPK	3	171538	4	5.30767	S	7
AN_IMAC_IMAC_HeLa250ug_1	IMAC_HeLa250ug	1	P46100-6	MEQQYES@S@S@DGTEKLPEREEICHFPK	3	171538	4	3.69088	S	8
AN_IMAC_IMAC_HeLa250ug_1	IMAC_HeLa250ug	1	Q09666-2	DDGVFVQEVT@QNSPAAR	1	173408	2	0	T	9
AN_IMAC_IMAC_HeLa250ug_1	IMAC_HeLa250ug	1	Q8N0Y7	RSY@DVPPPPM*EPDHPFYSNISK	1	197084	3	0	Y	2
AN_IMAC_IMAC_HeLa250ug_1	IMAC_HeLa250ug	1	Q8NDT2	S@LS@PVAAPPLREPR	2	502547	2	0	S	0
AN_IMAC_IMAC_HeLa250ug_1	IMAC_HeLa250ug	1	Q12857-2	S@PGSGSQSSGWHEVEPGMPS@PTTLKK	2	882056	3	9.82305	S	0
AN_IMAC_IMAC_HeLa250ug_1	IMAC_HeLa250ug	1	Q12857-2	S@PGSGSQSSGWHEVEPGMPS@PTTLKK	2	882056	3	11.7883	S	19
AN_IMAC_IMAC_HeLa250ug_1	IMAC_HeLa250ug	1	Q12857-2	S@PGSGSQSSGWHEVEPGMPS@PTTLKK	2	882056	3	0	S	0
AN_IMAC_IMAC_HeLa250ug_1	IMAC_HeLa250ug	1	O43493-5	TES@GEETDLISPPQEEVK	1	248941	2	0	S	2
AN_IMAC_IMAC_HeLa250ug_1	IMAC_HeLa250ug	1	O43493-5	TES@GEETDLISPPQEEVK	1	248941	2	0	T	0
AN_IMAC_IMAC_HeLa250ug_1	IMAC_HeLa250ug	1	Q96PN7-5	SNSIDGSNVT@VT@PGPGEQTVDVEPR	2	292960	3	3.2151	T	9
AN_IMAC_IMAC_HeLa250ug_1	IMAC_HeLa250ug	1	Q96PN7-5	SNSIDGSNVT@VT@PGPGEQTVDVEPR	2	292960	3	4.34077	T	11
AN_IMAC_IMAC_HeLa250ug_1	IMAC_HeLa250ug	1	Q96PN7-5	SNSIDGSNVT@VT@PGPGEQTVDVEPR	2	292960	3	0	S	0
AN_IMAC_IMAC_HeLa250ug_1	IMAC_HeLa250ug	1	Q8IVT2	RALS@S@DS@ILSPAPDAR	3	150044	2	1.27106	S	3
AN_IMAC_IMAC_HeLa250ug_1	IMAC_HeLa250ug	1	Q8IVT2	RALS@S@DS@ILSPAPDAR	3	150044	2	1.66786	S	4
AN_IMAC_IMAC_HeLa250ug_1	IMAC_HeLa250ug	1	Q8IVT2	RALS@S@DS@ILSPAPDAR	3	150044	2	0	S	6
AN_IMAC_IMAC_HeLa250ug_1	IMAC_HeLa250ug	1	Q9ULC8-2	KVS@GVGGT@TYEISV	2	93485.6	2	0	T	7
AN_IMAC_IMAC_HeLa250ug_1	IMAC_HeLa250ug	1	Q92882	TLSNAEDYLDDEDS@D	1	210590	2	0	T	0
AN_IMAC_IMAC_HeLa250ug_1	IMAC_HeLa250ug	1	Q9UKM9-2	TRDDGDEEGLLTHSEEELEHS@QDT@DADDGALQ	2	202942	3	3.71023	S	20
AN_IMAC_IMAC_HeLa250ug_1	IMAC_HeLa250ug	1	Q9UKM9-2	TRDDGDEEGLLTHSEEELEHS@QDT@DADDGALQ	2	202942	3	10.9849	T	23
AN_IMAC_IMAC_HeLa250ug_1	IMAC_HeLa250ug	1	Q9UKM9-2	TRDDGDEEGLLTHSEEELEHS@QDT@DADDGALQ	2	202942	3	0	T	0
AN_IMAC_IMAC_HeLa250ug_1	IMAC_HeLa250ug	1	Q14676-3	GQASSPT@PEPGVGAGDLPGPTSAPVPSGSQSGGRGS@PVS@PRR	3	121842	3	10.3339	T	6
AN_IMAC_IMAC_HeLa250ug_1	IMAC_HeLa250ug	1	Q14676-3	GQASSPT@PEPGVGAGDLPGPTSAPVPSGSQSGGRGS@PVS@PRR	3	121842	3	7.9522	S	35
AN_IMAC_IMAC_HeLa250ug_1	IMAC_HeLa250ug	1	F8W0B5	T@SPSGGTWSSVVSGAK	1	117276	2	0	T	0
AN_IMAC_IMAC_HeLa250ug_1	IMAC_HeLa250ug	1	P33993-2	S@PQNQYPAELMR	1	115532	2	0	S	0
AN_IMAC_IMAC_HeLa250ug_1	IMAC_HeLa250ug	1	Q8NDT2	S@LS@PVAAPPLREPR	2	187148	3	0	S	0
AN_IMAC_IMAC_HeLa250ug_1	IMAC_HeLa250ug	1	P04049-2	YS@TPHAFTFNTSSPSSEGSLSQR	1	173578	3	0	S	1
AN_IMAC_IMAC_HeLa250ug_1	IMAC_HeLa250ug	1	P04049-2	YS@TPHAFTFNTSSPSSEGSLSQR	1	173578	3	0	Y	0
AN_IMAC_IMAC_HeLa250ug_1	IMAC_HeLa250ug	1	Q9UQ35-2	HGGS@PQPLATT@PLSQEPVNPPS@EASPTR	3	3974500	3	7.481	T	10
AN_IMAC_IMAC_HeLa250ug_1	IMAC_HeLa250ug	1	Q9UQ35-2	HGGS@PQPLATT@PLSQEPVNPPS@EASPTR	3	3974500	3	4.08456	S	21
AN_IMAC_IMAC_HeLa250ug_1	IMAC_HeLa250ug	1	Q63HQ0-2	IVQQY@HPSNNGEY@QSSGPEDDFESCLR	2	138972	3	7.66256	Y	4
AN_IMAC_IMAC_HeLa250ug_1	IMAC_HeLa250ug	1	Q63HQ0-2	IVQQY@HPSNNGEY@QSSGPEDDFESCLR	2	138972	3	10.4676	Y	12
AN_IMAC_IMAC_HeLa250ug_1	IMAC_HeLa250ug	1	O43159	ALEAASLSQHPPSLCIS@DS@EEEEEERKK	2	212789	4	9.49393	S	16
AN_IMAC_IMAC_HeLa250ug_1	IMAC_HeLa250ug	1	O43159	ALEAASLSQHPPSLCIS@DS@EEEEEERKK	2	212789	4	6.88411	S	18
AN_IMAC_IMAC_HeLa250ug_1	IMAC_HeLa250ug	1	O60832	KRES@ES@ESDET@PPAAPQLIK	3	10246600	3	0	S	3
AN_IMAC_IMAC_HeLa250ug_1	IMAC_HeLa250ug	1	O60832	KRES@ES@ESDET@PPAAPQLIK	3	10246600	3	7.97117	T	10
AN_IMAC_IMAC_HeLa250ug_1	IMAC_HeLa250ug	1	Q9Y4H2	SDDY@MPMS@PASVSAPK	2	464668	2	12.3227	Y	3
AN_IMAC_IMAC_HeLa250ug_1	IMAC_HeLa250ug	1	Q9Y4H2	SDDY@MPMS@PASVSAPK	2	464668	2	0	S	0
AN_IMAC_IMAC_HeLa250ug_1	IMAC_HeLa250ug	1	Q6WCQ1-3	AEEQQLPPPLS@PPS@PST@PNHR	3	557582	3	12.1617	S	13
AN_IMAC_IMAC_HeLa250ug_1	IMAC_HeLa250ug	1	Q6WCQ1-3	AEEQQLPPPLS@PPS@PST@PNHR	3	557582	3	7.48087	T	16
AN_IMAC_IMAC_HeLa250ug_1	IMAC_HeLa250ug	1	Q9Y618-5	SLGYHGSSYSPEGVEPVS@PVSS@PSLTHDK	2	1975460	3	0	S	0
AN_IMAC_IMAC_HeLa250ug_1	IMAC_HeLa250ug	1	Q10571	KLSQNET@DGAAVAGNPGSDYFPGGTAPGAPGPGGPSGTSSSGSK	1	317619	3	5.51203	T	6
AN_IMAC_IMAC_HeLa250ug_1	IMAC_HeLa250ug	1	Q9H6T3-2	ILDELDKDDSTHESLS@QES@ES@EEDGIHVDSQK	3	130308	3	8.67639	S	15
AN_IMAC_IMAC_HeLa250ug_1	IMAC_HeLa250ug	1	Q9H6T3-2	ILDELDKDDSTHESLS@QES@ES@EEDGIHVDSQK	3	130308	3	4.92075	S	18
AN_IMAC_IMAC_HeLa250ug_1	IMAC_HeLa250ug	1	Q9H6T3-2	ILDELDKDDSTHESLS@QES@ES@EEDGIHVDSQK	3	130308	3	3.82997	S	20
AN_IMAC_IMAC_HeLa250ug_1	IMAC_HeLa250ug	1	P10636-9	HPTPGSSDPLIQPSS@PAVCPEPPS@SPK	2	416134	3	0	S	23
AN_IMAC_IMAC_HeLa250ug_1	IMAC_HeLa250ug	1	Q9BVC5	S@PSGPVKS@PPLSPVGTTPVK	2	207922	3	10.3339	S	0
AN_IMAC_IMAC_HeLa250ug_1	IMAC_HeLa250ug	1	Q9BVC5	S@PSGPVKS@PPLSPVGTTPVK	2	207922	3	10.8468	S	7
AN_IMAC_IMAC_HeLa250ug_1	IMAC_HeLa250ug	1	Q9BVC5	S@PSGPVKS@PPLSPVGTTPVK	2	207922	3	0	S	0
AN_IMAC_IMAC_HeLa250ug_1	IMAC_HeLa250ug	1	P42167-2	GPPDFSS@DEEREPT@PVLGSGAAAAGR	2	838603	3	6.9719	S	6
AN_IMAC_IMAC_HeLa250ug_1	IMAC_HeLa250ug	1	Q5JSH3-2	SVRDEVFHTDQDDPSS@S@DDEGMPYTRPVK	2	884472	3	10.3339	S	15
AN_IMAC_IMAC_HeLa250ug_1	IMAC_HeLa250ug	1	Q5JSH3-2	SVRDEVFHTDQDDPSS@S@DDEGMPYTRPVK	2	884472	3	7.52952	S	16
AN_IMAC_IMAC_HeLa250ug_1	IMAC_HeLa250ug	1	Q5JSH3-2	SVRDEVFHTDQDDPSS@S@DDEGMPYTRPVK	2	884472	3	0	S	0
AN_IMAC_IMAC_HeLa250ug_1	IMAC_HeLa250ug	1	P04049-2	SHSESASPSALSSS@PNNLS@PTGWSQPK	2	1250450	3	4.78655	S	13
AN_IMAC_IMAC_HeLa250ug_1	IMAC_HeLa250ug	1	P04049-2	SHSESASPSALSSS@PNNLS@PTGWSQPK	2	1250450	3	0	S	0
AN_IMAC_IMAC_HeLa250ug_1	IMAC_HeLa250ug	1	Q6PKG0-3	TASISSSPSEGT@PTVGSYGCT@PQSLPK	2	951869	3	0	T	11
AN_IMAC_IMAC_HeLa250ug_1	IMAC_HeLa250ug	1	Q6PKG0-3	TASISSSPSEGT@PTVGSYGCT@PQSLPK	2	951869	3	10.3591	T	20
AN_IMAC_IMAC_HeLa250ug_1	IMAC_HeLa250ug	1	Q6PKG0-3	TASISSSPSEGT@PTVGSYGCT@PQSLPK	2	951869	3	0	T	0
AN_IMAC_IMAC_HeLa250ug_1	IMAC_HeLa250ug	1	Q5JSH3-2	SVRDEVFHTDQDDPSS@S@DDEGMPYTRPVK	2	273884	4	5.92484	S	15
AN_IMAC_IMAC_HeLa250ug_1	IMAC_HeLa250ug	1	Q5JSH3-2	SVRDEVFHTDQDDPSS@S@DDEGMPYTRPVK	2	273884	4	3.50831	S	16
AN_IMAC_IMAC_HeLa250ug_1	IMAC_HeLa250ug	1	Q5JSH3-2	SVRDEVFHTDQDDPSS@S@DDEGMPYTRPVK	2	273884	4	0	S	0
AN_IMAC_IMAC_HeLa250ug_1	IMAC_HeLa250ug	1	Q03701	SQLDDHPES@DDEENFIDANDDEDMEK	1	278093	3	0	S	0
AN_IMAC_IMAC_HeLa250ug_1	IMAC_HeLa250ug	1	Q86YS7-2	LLRS@QS@ES@SDEVTELDLSHGK	3	158794	3	10.5887	S	3
AN_IMAC_IMAC_HeLa250ug_1	IMAC_HeLa250ug	1	Q86YS7-2	LLRS@QS@ES@SDEVTELDLSHGK	3	158794	3	4.914	S	5
AN_IMAC_IMAC_HeLa250ug_1	IMAC_HeLa250ug	1	Q86YS7-2	LLRS@QS@ES@SDEVTELDLSHGK	3	158794	3	0	S	7
AN_IMAC_IMAC_HeLa250ug_1	IMAC_HeLa250ug	1	Q10571	KLS@QNETDGAAVAGNPGSDYFPGGTAPGAPGPGGPSGTSSSGSK	1	244893	4	8.43979	S	2
AN_IMAC_IMAC_HeLa250ug_1	IMAC_HeLa250ug	1	Q5VZB4	GGSMEDYCDSPHGETTSVEDSTQDVTAEHHT@SDDECEPIEAIAK	1	289589	4	6.61465	T	30
AN_IMAC_IMAC_HeLa250ug_1	IMAC_HeLa250ug	1	P08651-2	LALPPAT@KPATTSEGGATSPTS@PSYSPPDTSPANR	2	138522	3	5.2156	T	6
AN_IMAC_IMAC_HeLa250ug_1	IMAC_HeLa250ug	1	P08651-2	LALPPAT@KPATTSEGGATSPTS@PSYSPPDTSPANR	2	138522	3	9.87338	S	21
AN_IMAC_IMAC_HeLa250ug_1	IMAC_HeLa250ug	1	P55884-2	TEPAAEAEAASGPSESPSPPAAEELPGS@HAEPPVPAQGEAPGEQAR	1	42399.9	5	2.57795	S	27
AN_IMAC_IMAC_HeLa250ug_1	IMAC_HeLa250ug	1	P55884-2	TEPAAEAEAASGPSESPSPPAAEELPGS@HAEPPVPAQGEAPGEQAR	1	42399.9	5	0	T	0
AN_IMAC_IMAC_HeLa250ug_1	IMAC_HeLa250ug	1	Q96PN7-5	S@NSIDGSNVTVTPGPGEQTVDVEPR	1	210094	3	11.5056	S	0
AN_IMAC_IMAC_HeLa250ug_1	IMAC_HeLa250ug	1	Q96PN7-5	S@NSIDGSNVTVTPGPGEQTVDVEPR	1	210094	3	0	S	0
AN_IMAC_IMAC_HeLa250ug_1	IMAC_HeLa250ug	1	Q9UGU5	KHSSDDY@YYGDISSLESSQK	1	253502	3	8.70097	Y	6
AN_IMAC_IMAC_HeLa250ug_1	IMAC_HeLa250ug	1	Q8IVM0-2	Y@KDLEQQDCEIAQEIQEK	1	202675	3	0	Y	0
AN_IMAC_IMAC_HeLa250ug_1	IMAC_HeLa250ug	1	Q9Y618-5	SLGYHGSSYSPEGVEPVS@PVS@SPSLTHDK	2	140334	4	2.5678	S	17
AN_IMAC_IMAC_HeLa250ug_1	IMAC_HeLa250ug	1	Q9Y618-5	SLGYHGSSYSPEGVEPVS@PVS@SPSLTHDK	2	140334	4	0	S	20
AN_IMAC_IMAC_HeLa250ug_1	IMAC_HeLa250ug	1	Q9Y618-5	SLGYHGSSYSPEGVEPVS@PVS@SPSLTHDK	2	140334	4	0	S	0
AN_IMAC_IMAC_HeLa250ug_1	IMAC_HeLa250ug	1	Q9ULH0-5	LPS@DEDES@GTEESDNTPLLK	2	148171	2	10.3339	S	7
AN_IMAC_IMAC_HeLa250ug_1	IMAC_HeLa250ug	1	Q07157-2	VQIPVSRPDPEPVSDNEEDS@Y@DEEIHDPR	2	2838250	4	6.50115	S	19
AN_IMAC_IMAC_HeLa250ug_1	IMAC_HeLa250ug	1	Q07157-2	VQIPVSRPDPEPVSDNEEDS@Y@DEEIHDPR	2	2838250	4	3.85005	Y	20
AN_IMAC_IMAC_HeLa250ug_1	IMAC_HeLa250ug	1	P15924-2	RASSKGGGGY@T@CQS@GSGWDEFTK	3	939409	3	5.17239	Y	9
AN_IMAC_IMAC_HeLa250ug_1	IMAC_HeLa250ug	1	P15924-2	RASSKGGGGY@T@CQS@GSGWDEFTK	3	939409	3	3.99568	T	10
AN_IMAC_IMAC_HeLa250ug_1	IMAC_HeLa250ug	1	P15924-2	RASSKGGGGY@T@CQS@GSGWDEFTK	3	939409	3	3.79571	S	13
AN_IMAC_IMAC_HeLa250ug_1	IMAC_HeLa250ug	1	Q14160-3	M*AESPCS@PSGQQPPS@PPS@PDELPANVK	3	125966	3	5.08456	S	6
AN_IMAC_IMAC_HeLa250ug_1	IMAC_HeLa250ug	1	Q14160-3	M*AESPCS@PSGQQPPS@PPS@PDELPANVK	3	125966	3	9.7554	S	14
AN_IMAC_IMAC_HeLa250ug_1	IMAC_HeLa250ug	1	Q9Y4E8-3	NSNYCLPSYTAYKNY@DY@SEPGR	2	368461	3	9.82499	Y	16
AN_IMAC_IMAC_HeLa250ug_1	IMAC_HeLa250ug	1	Q9UQ35-2	HGGSPQPLATTPLSQEPVNPPS@EASPTR	1	757809	3	7.52952	S	21
AN_IMAC_IMAC_HeLa250ug_1	IMAC_HeLa250ug	1	Q9NTI5-2	LDS@S@EMDHSENEDYTMSSPLPGK	2	418248	3	6.88304	S	2
AN_IMAC_IMAC_HeLa250ug_1	IMAC_HeLa250ug	1	Q9NTI5-2	LDS@S@EMDHSENEDYTMSSPLPGK	2	418248	3	7.31555	S	3
AN_IMAC_IMAC_HeLa250ug_1	IMAC_HeLa250ug	1	Q15811-4	SAFTPATAT@GSSPS@PVLGQGEK	2	120371	2	7.48087	S	13
AN_IMAC_IMAC_HeLa250ug_1	IMAC_HeLa250ug	1	Q15811-4	SAFTPATAT@GSSPS@PVLGQGEK	2	120371	2	0	S	0
AN_IMAC_IMAC_HeLa250ug_1	IMAC_HeLa250ug	1	Q15811-4	SAFTPATATGSS@PS@PVLGQGEK	2	182900	3	10.3339	S	11
AN_IMAC_IMAC_HeLa250ug_1	IMAC_HeLa250ug	1	Q15811-4	SAFTPATATGSS@PS@PVLGQGEK	2	182900	3	0	S	0
AN_IMAC_IMAC_HeLa250ug_1	IMAC_HeLa250ug	1	Q9Y618-5	S@PGNTSQPPAFFSK	1	1538200	2	0	S	0
AN_IMAC_IMAC_HeLa250ug_1	IMAC_HeLa250ug	1	Q15637-6	TGDLGIPPNPEDRS@PS@PEPIYNSEGKR	2	660385	4	11.1394	S	13
AN_IMAC_IMAC_HeLa250ug_1	IMAC_HeLa250ug	1	Q16643-2	MAPTPIPTRS@PSDSSTASTPVAEQIER	1	261425	3	0	S	9
AN_IMAC_IMAC_HeLa250ug_1	IMAC_HeLa250ug	1	O75400-3	DSGNWDT@SGSELS@EGELEK	2	110007	2	0	T	6
AN_IMAC_IMAC_HeLa250ug_1	IMAC_HeLa250ug	1	O15047	DTGSEVPSGSGHGPCT@PPPAPANFEDVAPTGSGEPGAT@RESPK	2	163644	3	7.24812	T	15
AN_IMAC_IMAC_HeLa250ug_1	IMAC_HeLa250ug	1	O15047	DTGSEVPSGSGHGPCT@PPPAPANFEDVAPTGSGEPGAT@RESPK	2	163644	3	0	T	37
AN_IMAC_IMAC_HeLa250ug_1	IMAC_HeLa250ug	1	O75391	S@IEEAMNEIR	1	96932.7	2	0	S	0
AN_IMAC_IMAC_HeLa250ug_1	IMAC_HeLa250ug	1	Q12774	S@GRDYSTVS@ASPTALSTLK	2	267745	2	0	S	0
AN_IMAC_IMAC_HeLa250ug_1	IMAC_HeLa250ug	1	O95817	VPPAPVPCPPPS@PGPSAVPSS@PK	2	20267400	3	10.2828	S	20
AN_IMAC_IMAC_HeLa250ug_1	IMAC_HeLa250ug	1	Q12774	SGRDY@S@TVSASPTALSTLK	2	275006	3	4.08456	Y	4
AN_IMAC_IMAC_HeLa250ug_1	IMAC_HeLa250ug	1	Q12774	SGRDY@S@TVSASPTALSTLK	2	275006	3	7.5535	S	5
AN_IMAC_IMAC_HeLa250ug_1	IMAC_HeLa250ug	1	Q12774	SGRDY@S@TVSASPTALSTLK	2	275006	3	0	S	0
AN_IMAC_IMAC_HeLa250ug_1	IMAC_HeLa250ug	1	P13807-2	RNS@VDTATSSSLSTPSEPLSPTSSLGEERN	1	178590	3	5.08456	S	2
AN_IMAC_IMAC_HeLa250ug_1	IMAC_HeLa250ug	1	P42167-2	GPPDFSS@DEEREPTPVLGSGAAAAGR	1	558480	3	0	S	6
AN_IMAC_IMAC_HeLa250ug_1	IMAC_HeLa250ug	1	Q14247-3	LPS@SPVY@EDAASFK	2	78862600	2	8.5756	S	2
AN_IMAC_IMAC_HeLa250ug_1	IMAC_HeLa250ug	1	O95817	VPPAPVPCPPPS@PGPSAVPS@SPK	2	3043990	2	0	S	19
AN_IMAC_IMAC_HeLa250ug_1	IMAC_HeLa250ug	1	P29323-3	FLEDDT@SDPTY@TSALGGK	2	151639	2	0	T	5
AN_IMAC_IMAC_HeLa250ug_1	IMAC_HeLa250ug	1	P29323-3	FLEDDT@SDPTY@TSALGGK	2	151639	2	8.5756	Y	10
AN_IMAC_IMAC_HeLa250ug_1	IMAC_HeLa250ug	1	Q9H2J7-2	TSELIVDGQEEKDT@DVEEGS@EVEDERPAWNSK	2	605746	3	0	T	0
AN_IMAC_IMAC_HeLa250ug_1	IMAC_HeLa250ug	1	O95817	VPPAPVPCPPPS@PGPSAVPSS@PK	2	3043990	2	0	S	20
AN_IMAC_IMAC_HeLa250ug_1	IMAC_HeLa250ug	1	Q12774	S@GRDYS@TVSASPTALSTLK	2	267745	2	3.42725	S	0
AN_IMAC_IMAC_HeLa250ug_1	IMAC_HeLa250ug	1	Q12774	S@GRDYS@TVSASPTALSTLK	2	267745	2	0	S	0
AN_IMAC_IMAC_HeLa250ug_1	IMAC_HeLa250ug	1	Q9H6H4	AGGLQDS@DTEDECWS@DTEAVPR	2	239452	3	0	S	6
AN_IMAC_IMAC_HeLa250ug_1	IMAC_HeLa250ug	1	Q9H6H4	AGGLQDS@DTEDECWS@DTEAVPR	2	239452	3	9.64261	S	14
AN_IMAC_IMAC_HeLa250ug_1	IMAC_HeLa250ug	1	Q8WUF5	SESAPTLHPY@SPLS@PK	2	286422	2	0	Y	9
AN_IMAC_IMAC_HeLa250ug_1	IMAC_HeLa250ug	1	Q8WUF5	SESAPTLHPY@SPLS@PK	2	286422	2	0	S	0
AN_IMAC_IMAC_HeLa250ug_1	IMAC_HeLa250ug	1	P35712-4	TAEPVKS@PT@SPTQNLFPASK	2	251755	3	5.97107	S	6
AN_IMAC_IMAC_HeLa250ug_1	IMAC_HeLa250ug	1	P35712-4	TAEPVKS@PT@SPTQNLFPASK	2	251755	3	0	T	8
AN_IMAC_IMAC_HeLa250ug_1	IMAC_HeLa250ug	1	P35712-4	TAEPVKS@PT@SPTQNLFPASK	2	251755	3	0	T	0
AN_IMAC_IMAC_HeLa250ug_1	IMAC_HeLa250ug	1	O60832	RESES@ES@DET@PPAAPQLIK	3	505044	2	8.65157	S	4
AN_IMAC_IMAC_HeLa250ug_1	IMAC_HeLa250ug	1	O60832	RESES@ES@DET@PPAAPQLIK	3	505044	2	12.7421	S	6
AN_IMAC_IMAC_HeLa250ug_1	IMAC_HeLa250ug	1	O60832	RESES@ES@DET@PPAAPQLIK	3	505044	2	8.43979	T	9
AN_IMAC_IMAC_HeLa250ug_1	IMAC_HeLa250ug	1	Q96JM3	RPAPAVS@PGSWKPGPPGS@PRPWK	2	463587	4	7.60922	S	17
AN_IMAC_IMAC_HeLa250ug_1	IMAC_HeLa250ug	1	Q9UHB6-4	SKEGHSLEMENENLVENGADSDEDDNS@FLKQQS@PQEPK	2	2990490	4	7.0279	S	26
AN_IMAC_IMAC_HeLa250ug_1	IMAC_HeLa250ug	1	Q9UHB6-4	SKEGHSLEMENENLVENGADSDEDDNS@FLKQQS@PQEPK	2	2990490	4	6.48689	S	32
AN_IMAC_IMAC_HeLa250ug_1	IMAC_HeLa250ug	1	Q9UHB6-4	SKEGHSLEMENENLVENGADSDEDDNS@FLKQQS@PQEPK	2	2990490	4	0	S	0
AN_IMAC_IMAC_HeLa250ug_1	IMAC_HeLa250ug	1	Q9UQ35-2	HGGSPQPLAT@TPLS@QEPVNPPS@EASPTR	3	3974500	3	6.3559	T	9
AN_IMAC_IMAC_HeLa250ug_1	IMAC_HeLa250ug	1	Q9UQ35-2	HGGSPQPLAT@TPLS@QEPVNPPS@EASPTR	3	3974500	3	6.73068	S	13
AN_IMAC_IMAC_HeLa250ug_1	IMAC_HeLa250ug	1	Q9UQ35-2	HGGSPQPLAT@TPLS@QEPVNPPS@EASPTR	3	3974500	3	0	S	21
AN_IMAC_IMAC_HeLa250ug_1	IMAC_HeLa250ug	1	O95817	VPPAPVPCPPPS@PGPSAVPS@SPK	2	245598	4	5.06356	S	19
AN_IMAC_IMAC_HeLa250ug_1	IMAC_HeLa250ug	1	Q504U8	MHLPS@PTDSNFY@R	2	383100	2	3.87967	Y	11
AN_IMAC_IMAC_HeLa250ug_1	IMAC_HeLa250ug	1	Q9H6H4	AGGLQDS@DT@EDECWS@DTEAVPR	3	339604	3	7.83137	S	6
AN_IMAC_IMAC_HeLa250ug_1	IMAC_HeLa250ug	1	Q9H6H4	AGGLQDS@DT@EDECWS@DTEAVPR	3	339604	3	9.708	T	8
AN_IMAC_IMAC_HeLa250ug_1	IMAC_HeLa250ug	1	P24928	YSPTS@PTYSPTS@PVYTPTS@PK	3	754501	2	10.3909	S	4
AN_IMAC_IMAC_HeLa250ug_1	IMAC_HeLa250ug	1	P24928	YSPTS@PTYSPTS@PVYTPTS@PK	3	754501	2	7.93325	S	11
AN_IMAC_IMAC_HeLa250ug_1	IMAC_HeLa250ug	1	P24928	YSPTS@PTYSPTS@PVYTPTS@PK	3	754501	2	0	S	18
AN_IMAC_IMAC_HeLa250ug_1	IMAC_HeLa250ug	1	O60271-9	S@ASQSS@LDKLDQELK	2	5492330	2	0	S	0
AN_IMAC_IMAC_HeLa250ug_1	IMAC_HeLa250ug	1	Q14839-2	WGQPPS@PTPVPRPPDADPNT@PS@PKPLEGRPER	3	1244340	4	7.17998	T	19
AN_IMAC_IMAC_HeLa250ug_1	IMAC_HeLa250ug	1	Q13177	GTEAPAVVTEEEDDDEETAPPVIAPRPDHTKS@IYT@R	2	418277	4	4.08456	S	31
AN_IMAC_IMAC_HeLa250ug_1	IMAC_HeLa250ug	1	Q8NE71-2	QQPPEPEWIGDGES@TSPSDKVVK	1	383166	3	0	S	13
AN_IMAC_IMAC_HeLa250ug_1	IMAC_HeLa250ug	1	Q99567	NQSPTEAEKPAS@SSLPS@SPPPQLLTR	2	272850	3	0	S	11
AN_IMAC_IMAC_HeLa250ug_1	IMAC_HeLa250ug	1	Q99567	NQSPTEAEKPAS@SSLPS@SPPPQLLTR	2	272850	3	0	S	16
AN_IMAC_IMAC_HeLa250ug_1	IMAC_HeLa250ug	1	Q7Z2Z1-2	S@VSGS@PESDELQELR	2	272576	2	9.34047	S	0
AN_IMAC_IMAC_HeLa250ug_1	IMAC_HeLa250ug	1	Q7Z2Z1-2	S@VSGS@PESDELQELR	2	272576	2	8.65157	S	4
AN_IMAC_IMAC_HeLa250ug_1	IMAC_HeLa250ug	1	Q7Z2Z1-2	S@VSGS@PESDELQELR	2	272576	2	0	S	0
AN_IMAC_IMAC_HeLa250ug_1	IMAC_HeLa250ug	1	Q14839-2	WGQPPS@PTPVPRPPDADPNT@PS@PKPLEGRPER	3	1244340	4	11.0148	S	5
AN_IMAC_IMAC_HeLa250ug_1	IMAC_HeLa250ug	1	Q14839-2	WGQPPS@PTPVPRPPDADPNT@PS@PKPLEGRPER	3	1244340	4	4.45833	T	19
AN_IMAC_IMAC_HeLa250ug_1	IMAC_HeLa250ug	1	Q14839-2	WGQPPS@PTPVPRPPDADPNT@PS@PKPLEGRPER	3	1244340	4	9.1039	S	21
AN_IMAC_IMAC_HeLa250ug_1	IMAC_HeLa250ug	1	O14974-4	STGVS@FWTQDSDENEQEQQS@DTEEGSNKK	2	2372550	3	3.52815	S	4
AN_IMAC_IMAC_HeLa250ug_1	IMAC_HeLa250ug	1	O14974-4	STGVS@FWTQDSDENEQEQQS@DTEEGSNKK	2	2372550	3	8.67639	S	19
AN_IMAC_IMAC_HeLa250ug_1	IMAC_HeLa250ug	1	O14974-4	STGVS@FWTQDSDENEQEQQS@DTEEGSNKK	2	2372550	3	0	S	0
AN_IMAC_IMAC_HeLa250ug_1	IMAC_HeLa250ug	1	Q9UQ35-2	AGMSSNQSISSPVLDAVPRT@PS@RER	2	573175	3	11.5889	T	19
AN_IMAC_IMAC_HeLa250ug_1	IMAC_HeLa250ug	1	Q6UUV7-3	RQPPVS@PLT@LSPGPEAHQGFSR	2	1429960	3	7.87725	S	5
AN_IMAC_IMAC_HeLa250ug_1	IMAC_HeLa250ug	1	Q6UUV7-3	RQPPVS@PLT@LSPGPEAHQGFSR	2	1429960	3	2.565	T	8
AN_IMAC_IMAC_HeLa250ug_1	IMAC_HeLa250ug	1	O94842	LSTT@PS@PT@SSLHEDGVEDFR	3	226572	2	9.44151	T	3
AN_IMAC_IMAC_HeLa250ug_1	IMAC_HeLa250ug	1	O94842	LSTT@PS@PT@SSLHEDGVEDFR	3	226572	2	11.5568	S	5
AN_IMAC_IMAC_HeLa250ug_1	IMAC_HeLa250ug	1	O94842	LSTT@PS@PT@SSLHEDGVEDFR	3	226572	2	0	T	7
AN_IMAC_IMAC_HeLa250ug_1	IMAC_HeLa250ug	1	P18583-9	S@FS@ISPVR	2	1763020	2	0	S	0
AN_IMAC_IMAC_HeLa250ug_1	IMAC_HeLa250ug	1	P24928	YSPTS@PTYSPT@SPVYTPTS@PK	3	754501	2	11.5859	S	4
AN_IMAC_IMAC_HeLa250ug_1	IMAC_HeLa250ug	1	P24928	YSPTS@PTYSPT@SPVYTPTS@PK	3	754501	2	0	T	10
AN_IMAC_IMAC_HeLa250ug_1	IMAC_HeLa250ug	1	P24928	YSPTS@PTYSPT@SPVYTPTS@PK	3	754501	2	0	S	18
AN_IMAC_IMAC_HeLa250ug_1	IMAC_HeLa250ug	1	O60271-9	SAS@QSS@LDKLDQELK	2	513562	3	0	S	2
AN_IMAC_IMAC_HeLa250ug_1	IMAC_HeLa250ug	1	O60271-9	SAS@QSS@LDKLDQELK	2	513562	3	4.3543	S	5
AN_IMAC_IMAC_HeLa250ug_1	IMAC_HeLa250ug	1	O60271-9	SAS@QSS@LDKLDQELK	2	513562	3	0	S	0
AN_IMAC_IMAC_HeLa250ug_1	IMAC_HeLa250ug	1	Q7Z309-5	RIDFTPVS@PAPS@PTR	2	2557150	3	10.3591	S	11
AN_IMAC_IMAC_HeLa250ug_1	IMAC_HeLa250ug	1	Q9UHB6-4	SKEGHSLEMENENLVENGADSDEDDNS@FLKQQS@PQEPK	2	262269	3	0	S	0
AN_IMAC_IMAC_HeLa250ug_1	IMAC_HeLa250ug	1	H7BXI1	SSS@S@LLASPGHISVK	2	165516	2	0	S	2
AN_IMAC_IMAC_HeLa250ug_1	IMAC_HeLa250ug	1	H7BXI1	SSS@S@LLASPGHISVK	2	165516	2	0	S	3
AN_IMAC_IMAC_HeLa250ug_1	IMAC_HeLa250ug	1	H7BXI1	SSS@S@LLASPGHISVK	2	165516	2	0	S	0
AN_IMAC_IMAC_HeLa250ug_1	IMAC_HeLa250ug	1	P24928	YSPT@SPTYSPTS@PVYTPTSPK	2	149322	2	7.15181	T	3
AN_IMAC_IMAC_HeLa250ug_1	IMAC_HeLa250ug	1	P24928	YSPT@SPTYSPTS@PVYTPTSPK	2	149322	2	6.89655	S	11
AN_IMAC_IMAC_HeLa250ug_1	IMAC_HeLa250ug	1	P24928	YSPT@SPTYSPTS@PVYTPTSPK	2	149322	2	0	Y	0
AN_IMAC_IMAC_HeLa250ug_1	IMAC_HeLa250ug	1	Q9Y2V2	n#SSEPPPPPQPPTHQASVGLLDTPRS@R	1	218066	3	6.61465	S	25
AN_IMAC_IMAC_HeLa250ug_1	IMAC_HeLa250ug	1	Q9Y2V2	n#SSEPPPPPQPPTHQASVGLLDTPRS@R	1	218066	3	0	S	1
AN_IMAC_IMAC_HeLa250ug_1	IMAC_HeLa250ug	1	Q9Y5K6	T@RTSS@SET@EEKKPEKPLILQSLGPK	3	249588	3	7.48087	T	0
AN_IMAC_IMAC_HeLa250ug_1	IMAC_HeLa250ug	1	Q9Y5K6	T@RTSS@SET@EEKKPEKPLILQSLGPK	3	249588	3	0	S	4
AN_IMAC_IMAC_HeLa250ug_1	IMAC_HeLa250ug	1	Q9Y5K6	T@RTSS@SET@EEKKPEKPLILQSLGPK	3	249588	3	5.92484	T	7
AN_IMAC_IMAC_HeLa250ug_1	IMAC_HeLa250ug	1	O75923-9	LPGGQWIY@M*S@DNY@TDVNGEKVLPK	3	810481	3	0	Y	12
AN_IMAC_IMAC_HeLa250ug_1	IMAC_HeLa250ug	1	O76094	TVSS@PPT@SPRPGSAATVSASTSNIIPPR	2	4584430	3	7.93325	S	3
AN_IMAC_IMAC_HeLa250ug_1	IMAC_HeLa250ug	1	O76094	TVSS@PPT@SPRPGSAATVSASTSNIIPPR	2	4584430	3	6.3559	T	6
AN_IMAC_IMAC_HeLa250ug_1	IMAC_HeLa250ug	1	O76094	TVSS@PPT@SPRPGSAATVSASTSNIIPPR	2	4584430	3	0	T	0
AN_IMAC_IMAC_HeLa250ug_1	IMAC_HeLa250ug	1	P13807-2	RNS@VDTATSSSLSTPSEPLS@PTSSLGEERN	2	1594230	3	7.04503	S	2
AN_IMAC_IMAC_HeLa250ug_1	IMAC_HeLa250ug	1	Q13765	VQGEAVSNIQENTQTPTVQEES@EEEEVDETGVEVK	1	588541	3	7.50555	S	21
AN_IMAC_IMAC_HeLa250ug_1	IMAC_HeLa250ug	1	Q13765	VQGEAVSNIQENTQTPTVQEES@EEEEVDETGVEVK	1	567402	4	5.69605	S	21
AN_IMAC_IMAC_HeLa250ug_1	IMAC_HeLa250ug	1	Q9UQ35	MSCFSRPS@MS@PTPLDR	2	1478980	3	2.2762	S	7
AN_IMAC_IMAC_HeLa250ug_1	IMAC_HeLa250ug	1	Q9UQ35	MSCFSRPS@MS@PTPLDR	2	1478980	3	3.69088	S	9
AN_IMAC_IMAC_HeLa250ug_1	IMAC_HeLa250ug	1	Q16513-5	SQSEYKPDTPQSGLEY@SGIQELEDRRS@QQR	2	159061	4	4.42116	Y	15
AN_IMAC_IMAC_HeLa250ug_1	IMAC_HeLa250ug	1	Q16513-5	SQSEYKPDTPQSGLEY@SGIQELEDRRS@QQR	2	159061	4	5.6689	S	26
AN_IMAC_IMAC_HeLa250ug_1	IMAC_HeLa250ug	1	Q16513-5	SQSEYKPDTPQSGLEY@SGIQELEDRRS@QQR	2	159061	4	0	S	0
AN_IMAC_IMAC_HeLa250ug_1	IMAC_HeLa250ug	1	Q16513-5	SQSEYKPDTPQSGLEY@S@GIQELEDRRSQQR	2	144165	3	0	Y	15
AN_IMAC_IMAC_HeLa250ug_1	IMAC_HeLa250ug	1	Q16513-5	SQSEYKPDTPQSGLEY@S@GIQELEDRRSQQR	2	144165	3	0	S	16
AN_IMAC_IMAC_HeLa250ug_1	IMAC_HeLa250ug	1	Q16513-5	SQSEYKPDTPQSGLEY@S@GIQELEDRRSQQR	2	144165	3	0	S	0
AN_IMAC_IMAC_HeLa250ug_1	IMAC_HeLa250ug	1	Q8IWS0	TAHNS@EADLEESFNEHELEPSS@PK	2	6927040	3	10.2828	S	21
AN_IMAC_IMAC_HeLa250ug_1	IMAC_HeLa250ug	1	Q8IWS0	TAHNS@EADLEESFNEHELEPSS@PK	2	6927040	3	0	T	0
AN_IMAC_IMAC_HeLa250ug_1	IMAC_HeLa250ug	1	Q8WUM4	EPSAPSIPTPAYQS@SPAGGHAPTPPTPAPR	1	247149	3	0	S	13
AN_IMAC_IMAC_HeLa250ug_1	IMAC_HeLa250ug	1	Q9UDY2-3	SILKPSTPIPPQEGEEVGES@S@EEQDNAPK	2	166923	3	7.88433	S	19
AN_IMAC_IMAC_HeLa250ug_1	IMAC_HeLa250ug	1	Q9UDY2-3	SILKPSTPIPPQEGEEVGES@S@EEQDNAPK	2	166923	3	12.2959	S	20
AN_IMAC_IMAC_HeLa250ug_1	IMAC_HeLa250ug	1	Q9UDY2-3	SILKPSTPIPPQEGEEVGES@S@EEQDNAPK	2	166923	3	0	S	0
AN_IMAC_IMAC_HeLa250ug_1	IMAC_HeLa250ug	1	Q05D32-2	KYS@EVDDSLPSGGEKPSKNETGLLSSIK	1	197780	4	6.3559	S	2
AN_IMAC_IMAC_HeLa250ug_1	IMAC_HeLa250ug	1	P19174-2	Y@QQPFEDFR	1	213837	2	0	Y	0
AN_IMAC_IMAC_HeLa250ug_1	IMAC_HeLa250ug	1	O14974-4	STGVSFWT@QDSDENEQEQQS@DTEEGSNKK	2	2372550	3	7.06893	T	7
AN_IMAC_IMAC_HeLa250ug_1	IMAC_HeLa250ug	1	O14974-4	STGVSFWT@QDSDENEQEQQS@DTEEGSNKK	2	2372550	3	0.416869	S	19
AN_IMAC_IMAC_HeLa250ug_1	IMAC_HeLa250ug	1	O14974-4	STGVSFWT@QDSDENEQEQQS@DTEEGSNKK	2	2372550	3	0	S	0
AN_IMAC_IMAC_HeLa250ug_1	IMAC_HeLa250ug	1	O95817	VPPAPVPCPPPSPGPSAVPS@SPK	1	622000	3	7.9522	S	19
AN_IMAC_IMAC_HeLa250ug_1	IMAC_HeLa250ug	1	Q15056-2	n#ADFDT@YDDRAY@SSFGGGR	2	959967	2	0	T	5
AN_IMAC_IMAC_HeLa250ug_1	IMAC_HeLa250ug	1	P18858	GQKPALDCSQVS@PPRPATSPENNASLSDTSPMDSSPS@GIPK	2	1957840	4	2.18454	S	11
AN_IMAC_IMAC_HeLa250ug_1	IMAC_HeLa250ug	1	P18858	GQKPALDCSQVS@PPRPATSPENNASLSDTSPMDSSPS@GIPK	2	1957840	4	0	S	36
AN_IMAC_IMAC_HeLa250ug_1	IMAC_HeLa250ug	1	Q15056-2	n#ADFDTY@DDRAY@SSFGGGR	2	632973	3	10.3339	Y	11
AN_IMAC_IMAC_HeLa250ug_1	IMAC_HeLa250ug	1	Q9NP74-3	SPT@EYHEPVY@ANPFYRPTTPQR	2	454702	3	11.5322	T	2
AN_IMAC_IMAC_HeLa250ug_1	IMAC_HeLa250ug	1	Q9NP74-3	SPT@EYHEPVY@ANPFYRPTTPQR	2	454702	3	0	S	0
AN_IMAC_IMAC_HeLa250ug_1	IMAC_HeLa250ug	1	P11474-2	AEPASPDSPKGSS@ET@ETEPPVALAPGPAPTR	2	407356	3	0	S	12
AN_IMAC_IMAC_HeLa250ug_1	IMAC_HeLa250ug	1	P11474-2	AEPASPDSPKGSS@ET@ETEPPVALAPGPAPTR	2	407356	3	0	T	14
AN_IMAC_IMAC_HeLa250ug_1	IMAC_HeLa250ug	1	Q13501-2	IALES@EGRPEEQM*ES@DNCSGGDDDWTHLSSK	2	174899	3	5.7316	S	4
AN_IMAC_IMAC_HeLa250ug_1	IMAC_HeLa250ug	1	Q13501-2	IALES@EGRPEEQM*ES@DNCSGGDDDWTHLSSK	2	174899	3	0	S	14
AN_IMAC_IMAC_HeLa250ug_1	IMAC_HeLa250ug	1	O95155	AASQLAVPS@TPLSPHSAASGT@AAGSQPSSPR	2	588122	3	8.6265	S	8
AN_IMAC_IMAC_HeLa250ug_1	IMAC_HeLa250ug	1	O95155	AASQLAVPS@TPLSPHSAASGT@AAGSQPSSPR	2	588122	3	6.0365	T	20
AN_IMAC_IMAC_HeLa250ug_1	IMAC_HeLa250ug	1	Q9P2E9-3	SHVEDGDIAGAPAS@S@PEAPPAEQDPVQLK	2	204387	3	0	S	0
AN_IMAC_IMAC_HeLa250ug_1	IMAC_HeLa250ug	1	Q6PKG0-3	TASIS@SSPS@EGTPTVGSYGCTPQSLPK	2	5431550	3	0	S	4
AN_IMAC_IMAC_HeLa250ug_1	IMAC_HeLa250ug	1	Q6PKG0-3	TASIS@SSPS@EGTPTVGSYGCTPQSLPK	2	5431550	3	0	S	8
AN_IMAC_IMAC_HeLa250ug_1	IMAC_HeLa250ug	1	Q6PKG0-3	TASIS@SSPS@EGTPTVGSYGCTPQSLPK	2	5431550	3	0	T	0
AN_IMAC_IMAC_HeLa250ug_1	IMAC_HeLa250ug	1	Q6PKG0-3	TASIS@S@SPSEGTPTVGSYGCTPQSLPK	2	373224	2	0	S	4
AN_IMAC_IMAC_HeLa250ug_1	IMAC_HeLa250ug	1	Q6PKG0-3	TASIS@S@SPSEGTPTVGSYGCTPQSLPK	2	373224	2	0	S	5
AN_IMAC_IMAC_HeLa250ug_1	IMAC_HeLa250ug	1	Q6PKG0-3	TASIS@S@SPSEGTPTVGSYGCTPQSLPK	2	373224	2	0	T	0
AN_IMAC_IMAC_HeLa250ug_1	IMAC_HeLa250ug	1	Q86VR2	GQTPLTEGS@EDLDGHS@DPEESFAR	2	1890240	3	12.4079	S	8
AN_IMAC_IMAC_HeLa250ug_1	IMAC_HeLa250ug	1	Q5T5U3	RNSEGS@ELSCTEGSLTSSLDSR	1	579599	3	3.7894	S	5
AN_IMAC_IMAC_HeLa250ug_1	IMAC_HeLa250ug	1	Q9UQ35-2	HGGSPQPLATTPLS@QEPVNPPSEAS@PTR	2	1382460	3	9.96326	S	13
AN_IMAC_IMAC_HeLa250ug_1	IMAC_HeLa250ug	1	Q9UQ35-2	HGGSPQPLATTPLS@QEPVNPPSEAS@PTR	2	1382460	3	6.45201	S	24
AN_IMAC_IMAC_HeLa250ug_1	IMAC_HeLa250ug	1	Q8IWS0	TAHNS@EADLEESFNEHELEPS@SPK	2	178628	2	0	S	20
AN_IMAC_IMAC_HeLa250ug_1	IMAC_HeLa250ug	1	Q8IWS0	TAHNS@EADLEESFNEHELEPS@SPK	2	178628	2	0	T	0
AN_IMAC_IMAC_HeLa250ug_1	IMAC_HeLa250ug	1	O15320-8	LTDPHRAPSDT@GS@LS@PPWDQDR	3	192245	3	2.97257	T	10
AN_IMAC_IMAC_HeLa250ug_1	IMAC_HeLa250ug	1	O15320-8	LTDPHRAPSDT@GS@LS@PPWDQDR	3	192245	3	1.22431	S	12
AN_IMAC_IMAC_HeLa250ug_1	IMAC_HeLa250ug	1	O15320-8	LTDPHRAPSDT@GS@LS@PPWDQDR	3	192245	3	0.563848	S	14
AN_IMAC_IMAC_HeLa250ug_1	IMAC_HeLa250ug	1	Q9ULH0-5	RTPS@LS@S@LNSQDSSIEISK	3	262902	3	1.1154	S	3
AN_IMAC_IMAC_HeLa250ug_1	IMAC_HeLa250ug	1	Q9ULH0-5	RTPS@LS@S@LNSQDSSIEISK	3	262902	3	0	S	5
AN_IMAC_IMAC_HeLa250ug_1	IMAC_HeLa250ug	1	Q9ULH0-5	RTPS@LS@S@LNSQDSSIEISK	3	262902	3	0	S	6
AN_IMAC_IMAC_HeLa250ug_1	IMAC_HeLa250ug	1	Q16643-2	MAPTPIPTRSPSDS@STAS@TPVAEQIER	2	333570	3	4.3543	S	13
AN_IMAC_IMAC_HeLa250ug_1	IMAC_HeLa250ug	1	Q16643-2	MAPTPIPTRSPSDS@STAS@TPVAEQIER	2	333570	3	0	S	17
AN_IMAC_IMAC_HeLa250ug_1	IMAC_HeLa250ug	1	Q8N1G4	KYTLENKEEGSLS@DTEADAVSGQLPDPTTNPSAGK	1	352039	3	8.67639	S	12
AN_IMAC_IMAC_HeLa250ug_1	IMAC_HeLa250ug	1	P15924-2	ASSKGGGGY@T@CQSGSGWDEFTK	2	193576	3	9.80488	Y	8
AN_IMAC_IMAC_HeLa250ug_1	IMAC_HeLa250ug	1	P15924-2	ASSKGGGGY@T@CQSGSGWDEFTK	2	193576	3	8.64987	T	9
AN_IMAC_IMAC_HeLa250ug_1	IMAC_HeLa250ug	1	Q9Y2V2	ERS@PS@PLRGNVVPSPLPTR	2	274787	4	6.95876	S	2
AN_IMAC_IMAC_HeLa250ug_1	IMAC_HeLa250ug	1	Q9Y2V2	ERS@PS@PLRGNVVPSPLPTR	2	274787	4	9.84656	S	4
AN_IMAC_IMAC_HeLa250ug_1	IMAC_HeLa250ug	1	Q9UQ35-2	HGGS@PQPLATTPLSQEPVNPPSEASPTR	1	282829	3	8.35631	S	3
AN_IMAC_IMAC_HeLa250ug_1	IMAC_HeLa250ug	1	Q8N4S9-3	Y@DEVPSDLPY@QDTTIR	2	232748	2	0	Y	0
AN_IMAC_IMAC_HeLa250ug_1	IMAC_HeLa250ug	1	Q9BXB4	S@FSLASSSNSPISQR	1	157948	2	11.5313	S	0
AN_IMAC_IMAC_HeLa250ug_1	IMAC_HeLa250ug	1	Q9BXB4	S@FSLASSSNSPISQR	1	157948	2	0	S	0
AN_IMAC_IMAC_HeLa250ug_1	IMAC_HeLa250ug	1	Q9Y2V2	S@PS@PLRGNVVPSPLPTRR	2	293816	3	11.8034	S	2
AN_IMAC_IMAC_HeLa250ug_1	IMAC_HeLa250ug	1	Q9Y2V2	S@PS@PLRGNVVPSPLPTRR	2	293816	3	0	S	0
AN_IMAC_IMAC_HeLa250ug_1	IMAC_HeLa250ug	1	O15231-4	RESCGS@SVLTDFEGK	1	161579	2	0	S	5
AN_IMAC_IMAC_HeLa250ug_1	IMAC_HeLa250ug	1	Q9P2I0	EADIDS@SDES@DIEEDIDQPSAHK	2	267017	3	7.71046	S	5
AN_IMAC_IMAC_HeLa250ug_1	IMAC_HeLa250ug	1	Q9P2I0	EADIDS@SDES@DIEEDIDQPSAHK	2	267017	3	7.97117	S	9
AN_IMAC_IMAC_HeLa250ug_1	IMAC_HeLa250ug	1	O76094	TVSSPPTSPRPGS@AAT@VSASTSNIIPPR	2	159362	4	5.17354	S	12
AN_IMAC_IMAC_HeLa250ug_1	IMAC_HeLa250ug	1	O76094	TVSSPPTSPRPGS@AAT@VSASTSNIIPPR	2	159362	4	2.79422	T	15
AN_IMAC_IMAC_HeLa250ug_1	IMAC_HeLa250ug	1	O76094	TVSSPPTSPRPGS@AAT@VSASTSNIIPPR	2	159362	4	0	T	0
AN_IMAC_IMAC_HeLa250ug_1	IMAC_HeLa250ug	1	Q9Y5K6	TSS@S@ETEEKKPEKPLILQSLGPK	2	482619	3	0	S	2
AN_IMAC_IMAC_HeLa250ug_1	IMAC_HeLa250ug	1	Q9Y5K6	TSS@S@ETEEKKPEKPLILQSLGPK	2	482619	3	10.334	S	3
AN_IMAC_IMAC_HeLa250ug_1	IMAC_HeLa250ug	1	Q9Y5K6	TSS@S@ETEEKKPEKPLILQSLGPK	2	482619	3	0	T	0
AN_IMAC_IMAC_HeLa250ug_1	IMAC_HeLa250ug	1	P55884-2	TEPAAEAEAAS@GPSESPSPPAAEELPGS@HAEPPVPAQGEAPGEQAR	2	82727.3	5	6.68546	S	10
AN_IMAC_IMAC_HeLa250ug_1	IMAC_HeLa250ug	1	P55884-2	TEPAAEAEAAS@GPSESPSPPAAEELPGS@HAEPPVPAQGEAPGEQAR	2	82727.3	5	6.18766	S	27
AN_IMAC_IMAC_HeLa250ug_1	IMAC_HeLa250ug	1	P55884-2	TEPAAEAEAAS@GPSESPSPPAAEELPGS@HAEPPVPAQGEAPGEQAR	2	82727.3	5	0	T	0
AN_IMAC_IMAC_HeLa250ug_1	IMAC_HeLa250ug	1	P04049-2	SHSESAS@PSALSS@SPNNLS@PTGWSQPK	3	1254200	3	0	S	6
AN_IMAC_IMAC_HeLa250ug_1	IMAC_HeLa250ug	1	P04049-2	SHSESAS@PSALSS@SPNNLS@PTGWSQPK	3	1254200	3	0	S	12
AN_IMAC_IMAC_HeLa250ug_1	IMAC_HeLa250ug	1	P27816-6	KKPCSETSQIEDTPSSKPTLLANGGHGVEGSDTTGS@PTEFLEEK	1	9259370	4	9.87338	S	35
AN_IMAC_IMAC_HeLa250ug_1	IMAC_HeLa250ug	1	Q86YP4-2	RPPS@PDVIVLS@DNEQPSS@PR	3	3020800	3	11.5056	S	17
AN_IMAC_IMAC_HeLa250ug_1	IMAC_HeLa250ug	1	Q92625	SLSKSDS@DLLTCS@PTEDATMGSR	2	228490	3	2.80603	S	6
AN_IMAC_IMAC_HeLa250ug_1	IMAC_HeLa250ug	1	Q92625	SLSKSDS@DLLTCS@PTEDATMGSR	2	228490	3	7.5678	S	12
AN_IMAC_IMAC_HeLa250ug_1	IMAC_HeLa250ug	1	Q92625	SLSKSDS@DLLTCS@PTEDATMGSR	2	228490	3	0	S	0
AN_IMAC_IMAC_HeLa250ug_1	IMAC_HeLa250ug	1	Q9UQ35	S@PGMLEPLGSSR	1	212846	2	0	S	0
AN_IMAC_IMAC_HeLa250ug_1	IMAC_HeLa250ug	1	Q9ULH0-5	RTPS@LS@SLNSQDSSIEISK	2	178341	3	0	S	3
AN_IMAC_IMAC_HeLa250ug_1	IMAC_HeLa250ug	1	Q9ULH0-5	RTPS@LS@SLNSQDSSIEISK	2	178341	3	0	S	5
AN_IMAC_IMAC_HeLa250ug_1	IMAC_HeLa250ug	1	Q15637-6	TGDLGIPPNPEDRS@PS@PEPIYNSEGKR	2	660385	4	9.46196	S	13
AN_IMAC_IMAC_HeLa250ug_1	IMAC_HeLa250ug	1	Q15637-6	TGDLGIPPNPEDRS@PS@PEPIYNSEGKR	2	660385	4	12.3146	S	15
AN_IMAC_IMAC_HeLa250ug_1	IMAC_HeLa250ug	1	P35251-2	IIY@DSDS@ESEETLQVK	2	131926	3	0	Y	2
AN_IMAC_IMAC_HeLa250ug_1	IMAC_HeLa250ug	1	P35251-2	IIY@DSDS@ESEETLQVK	2	131926	3	10.3591	S	6
AN_IMAC_IMAC_HeLa250ug_1	IMAC_HeLa250ug	1	O00562-2	S@SYSSQHGGAVSPQSLSEWR	1	200828	3	0	S	0
AN_IMAC_IMAC_HeLa250ug_1	IMAC_HeLa250ug	1	Q7Z6P5	DGDSYDPYDFS@DT@EEEM*PQVHT@PK	3	474695	3	4.79005	S	10
AN_IMAC_IMAC_HeLa250ug_1	IMAC_HeLa250ug	1	Q7Z6P5	DGDSYDPYDFS@DT@EEEM*PQVHT@PK	3	474695	3	2.99529	T	12
AN_IMAC_IMAC_HeLa250ug_1	IMAC_HeLa250ug	1	O15403	TRTS@IDSIDS@GVELTTSPK	2	87014.5	3	0	S	3
AN_IMAC_IMAC_HeLa250ug_1	IMAC_HeLa250ug	1	O15403	TRTS@IDSIDS@GVELTTSPK	2	87014.5	3	6.68546	S	9
AN_IMAC_IMAC_HeLa250ug_1	IMAC_HeLa250ug	1	O15403	TRTS@IDSIDS@GVELTTSPK	2	87014.5	3	0	T	0
AN_IMAC_IMAC_HeLa250ug_1	IMAC_HeLa250ug	1	Q6WCQ1-3	AEEQQLPPPLSPPS@PS@TPNHR	2	258498	3	5.97107	S	13
AN_IMAC_IMAC_HeLa250ug_1	IMAC_HeLa250ug	1	Q6WCQ1-3	AEEQQLPPPLSPPS@PS@TPNHR	2	258498	3	10.3339	S	15
AN_IMAC_IMAC_HeLa250ug_1	IMAC_HeLa250ug	1	Q8WV41	SGISTNHADYSSS@PAGS@PGAQVSLYNSPSVASPAR	2	245903	3	6.9719	S	12
AN_IMAC_IMAC_HeLa250ug_1	IMAC_HeLa250ug	1	Q8WV41	SGISTNHADYSSS@PAGS@PGAQVSLYNSPSVASPAR	2	245903	3	9.14125	S	16
AN_IMAC_IMAC_HeLa250ug_1	IMAC_HeLa250ug	1	Q8WV41	SGISTNHADYSSS@PAGS@PGAQVSLYNSPSVASPAR	2	245903	3	0	S	0
AN_IMAC_IMAC_HeLa250ug_1	IMAC_HeLa250ug	1	P29317	LPS@TSGS@EGVPFR	2	501065	2	9.34047	S	2
AN_IMAC_IMAC_HeLa250ug_1	IMAC_HeLa250ug	1	P29317	LPS@TSGS@EGVPFR	2	501065	2	4.78655	S	6
AN_IMAC_IMAC_HeLa250ug_1	IMAC_HeLa250ug	1	P04049-2	STS@TPNVHMVSTTLPVDSR	1	76183.6	3	0	S	2
AN_IMAC_IMAC_HeLa250ug_1	IMAC_HeLa250ug	1	P04049-2	STS@TPNVHMVSTTLPVDSR	1	76183.6	3	0	S	0
AN_IMAC_IMAC_HeLa250ug_1	IMAC_HeLa250ug	1	P46013-2	S@PQPDPVGTPTIFKPQSK	1	136979	3	0	S	0
AN_IMAC_IMAC_HeLa250ug_1	IMAC_HeLa250ug	1	Q15059	QAS@AS@YDSEEEEEGLPMSYDEK	2	87862.6	3	0	S	2
AN_IMAC_IMAC_HeLa250ug_1	IMAC_HeLa250ug	1	Q15059	QAS@AS@YDSEEEEEGLPMSYDEK	2	87862.6	3	0	S	4
AN_IMAC_IMAC_HeLa250ug_1	IMAC_HeLa250ug	1	Q9UHB6-4	SKEGHS@LEM*ENENLVENGADS@DEDDNSFLK	2	94732.8	3	7.52952	S	5
AN_IMAC_IMAC_HeLa250ug_1	IMAC_HeLa250ug	1	Q9UHB6-4	SKEGHS@LEM*ENENLVENGADS@DEDDNSFLK	2	94732.8	3	0	S	0
AN_IMAC_IMAC_HeLa250ug_1	IMAC_HeLa250ug	1	Q86YP4-2	RPPS@PDVIVLS@DNEQPS@SPR	3	399127	2	0	S	16
AN_IMAC_IMAC_HeLa250ug_1	IMAC_HeLa250ug	1	Q8IZP0-9	NTPY@KTLEPVKPPTVPNDY@MTSPAR	2	2003290	3	5.87816	Y	3
AN_IMAC_IMAC_HeLa250ug_1	IMAC_HeLa250ug	1	Q8IZP0-9	NTPY@KTLEPVKPPTVPNDY@MTSPAR	2	2003290	3	2.71165	Y	18
AN_IMAC_IMAC_HeLa250ug_1	IMAC_HeLa250ug	1	O00567	SFSKEELM*S@S@DLEETAGSTSIPK	2	201994	3	0	S	0
AN_IMAC_IMAC_HeLa250ug_1	IMAC_HeLa250ug	1	Q13153-2	DVATSPISPT@ENNT@TPPDALTR	2	86228.3	3	5.94807	T	9
AN_IMAC_IMAC_HeLa250ug_1	IMAC_HeLa250ug	1	Q13153-2	DVATSPISPT@ENNT@TPPDALTR	2	86228.3	3	0	T	13
AN_IMAC_IMAC_HeLa250ug_1	IMAC_HeLa250ug	1	Q8N108-17	VNS@NGKES@PGSSEFFQEAVSHGK	2	1986330	3	11.7186	S	7
AN_IMAC_IMAC_HeLa250ug_1	IMAC_HeLa250ug	1	P10588	AAEDDSAS@PPGAAS@DAEPGDEERPGLQVDCVVCGDK	2	344409	4	6.75723	S	7
AN_IMAC_IMAC_HeLa250ug_1	IMAC_HeLa250ug	1	Q14676-3	GQAS@SPTPEPGVGAGDLPGPTSAPVPS@GSQSGGRGSPVSPR	2	149129	4	0	S	3
AN_IMAC_IMAC_HeLa250ug_1	IMAC_HeLa250ug	1	Q14676-3	GQAS@SPTPEPGVGAGDLPGPTSAPVPS@GSQSGGRGSPVSPR	2	149129	4	6.66208	S	26
AN_IMAC_IMAC_HeLa250ug_1	IMAC_HeLa250ug	1	Q14676-3	GQASS@PTPEPGVGAGDLPGPTSAPVPSGSQSGGRGS@PVSPR	2	194212	3	0	S	4
AN_IMAC_IMAC_HeLa250ug_1	IMAC_HeLa250ug	1	Q14676-3	GQASS@PTPEPGVGAGDLPGPTSAPVPSGSQSGGRGS@PVSPR	2	194212	3	11.5568	S	35
AN_IMAC_IMAC_HeLa250ug_1	IMAC_HeLa250ug	1	Q15424	S@EPVKEESS@ELEQPFAQDTSSVGPDR	2	229345	3	3.96336	S	0
AN_IMAC_IMAC_HeLa250ug_1	IMAC_HeLa250ug	1	Q15424	S@EPVKEESS@ELEQPFAQDTSSVGPDR	2	229345	3	0	S	8
AN_IMAC_IMAC_HeLa250ug_1	IMAC_HeLa250ug	1	Q15424	S@EPVKEESS@ELEQPFAQDTSSVGPDR	2	229345	3	0	S	0
AN_IMAC_IMAC_HeLa250ug_1	IMAC_HeLa250ug	1	P51812	T@PKDS@PGIPPSANAHQLFR	2	368816	3	0	T	0
AN_IMAC_IMAC_HeLa250ug_1	IMAC_HeLa250ug	1	Q5VT52-3	GNEPGSDRS@PSPS@KNDSFFTPDSNHNSLSQSTTGHLSLPQK	2	7260710	4	5.12945	S	12
AN_IMAC_IMAC_HeLa250ug_1	IMAC_HeLa250ug	1	Q53EZ4	S@PTAALNESLVECPK	1	975310	2	0	S	0
AN_IMAC_IMAC_HeLa250ug_1	IMAC_HeLa250ug	1	Q9UQ35-3	SATRPS@PS@PERSSTGPEPPAPTPLLAER	2	309099	3	11.6522	S	7
AN_IMAC_IMAC_HeLa250ug_1	IMAC_HeLa250ug	1	Q9UQ35-3	SATRPS@PS@PERSSTGPEPPAPTPLLAER	2	309099	3	0	S	0
AN_IMAC_IMAC_HeLa250ug_1	IMAC_HeLa250ug	1	Q9NYB0	S@PSSVTGNALWK	1	251184	2	0	S	0
AN_IMAC_IMAC_HeLa250ug_1	IMAC_HeLa250ug	1	Q92625	SLSKSDS@DLLTCSPTEDATMGSR	1	116943	3	6.75723	S	6
AN_IMAC_IMAC_HeLa250ug_1	IMAC_HeLa250ug	1	Q92625	SLSKSDS@DLLTCSPTEDATMGSR	1	116943	3	0	S	0
AN_IMAC_IMAC_HeLa250ug_1	IMAC_HeLa250ug	1	Q8NHG8	AAQSPFSIPNSSSGPY@GSQDSVHSSPEDGGGGR	1	140157	3	0	Y	15
AN_IMAC_IMAC_HeLa250ug_1	IMAC_HeLa250ug	1	O00193	S@ASPDDDLGSSNWEAADLGNEERK	1	708716	3	0	S	0
AN_IMAC_IMAC_HeLa250ug_1	IMAC_HeLa250ug	1	Q96C92-4	VS@PASPAGS@PSADFAVHGESLGDR	2	2121420	3	9.85549	S	8
AN_IMAC_IMAC_HeLa250ug_1	IMAC_HeLa250ug	1	Q5VT52-3	GNEPGSDRS@PSPS@KNDSFFTPDSNHNSLSQSTTGHLSLPQK	2	751960	5	5.23067	S	8
AN_IMAC_IMAC_HeLa250ug_1	IMAC_HeLa250ug	1	Q5VT52-3	GNEPGSDRS@PSPS@KNDSFFTPDSNHNSLSQSTTGHLSLPQK	2	751960	5	3.96336	S	12
AN_IMAC_IMAC_HeLa250ug_1	IMAC_HeLa250ug	1	Q02241-2	GGGQSVQFTDIETLKQES@PNGSR	1	187913	3	9.05325	S	17
AN_IMAC_IMAC_HeLa250ug_1	IMAC_HeLa250ug	1	O43353-2	KMELSLNIPVNHGPQEES@CGSSQLHENSGSPETSR	1	159127	4	9.08912	S	17
AN_IMAC_IMAC_HeLa250ug_1	IMAC_HeLa250ug	1	Q6DN90	SLS@ESY@ELSSDLQDK	2	117182	2	0	S	2
AN_IMAC_IMAC_HeLa250ug_1	IMAC_HeLa250ug	1	Q6DN90	SLS@ESY@ELSSDLQDK	2	117182	2	0	S	0
AN_IMAC_IMAC_HeLa250ug_1	IMAC_HeLa250ug	1	Q96NU1-2	ELGTGEQPLS@PTTATSPYGGGHALAGQTS@PK	2	614532	3	8.67639	S	9
AN_IMAC_IMAC_HeLa250ug_1	IMAC_HeLa250ug	1	Q96NU1-2	ELGTGEQPLS@PTTATSPYGGGHALAGQTS@PK	2	614532	3	8.5756	S	28
AN_IMAC_IMAC_HeLa250ug_1	IMAC_HeLa250ug	1	O95785-2	S@PSDLHIS@PLAK	2	757127	2	0	S	0
AN_IMAC_IMAC_HeLa250ug_1	IMAC_HeLa250ug	1	Q96C92-4	VS@PASPAGS@PSADFAVHGESLGDR	2	226583	2	12.2185	S	1
AN_IMAC_IMAC_HeLa250ug_1	IMAC_HeLa250ug	1	O15320-8	APS@DT@GSLSPPWDQDRR	2	107510	3	10.5276	S	2
AN_IMAC_IMAC_HeLa250ug_1	IMAC_HeLa250ug	1	O15320-8	APS@DT@GSLSPPWDQDRR	2	107510	3	10.3591	T	4
AN_IMAC_IMAC_HeLa250ug_1	IMAC_HeLa250ug	1	O75152	RLSSAS@T@GKPPLSVEDDFEK	2	515478	3	0	S	5
AN_IMAC_IMAC_HeLa250ug_1	IMAC_HeLa250ug	1	O75152	RLSSAS@T@GKPPLSVEDDFEK	2	515478	3	0	T	6
AN_IMAC_IMAC_HeLa250ug_1	IMAC_HeLa250ug	1	Q6PI57	YDS@DGDKSDDLVVDVS@NEDPATPR	2	281616	3	5.37201	S	2
AN_IMAC_IMAC_HeLa250ug_1	IMAC_HeLa250ug	1	Q6PI57	YDS@DGDKSDDLVVDVS@NEDPATPR	2	281616	3	0	Y	0
AN_IMAC_IMAC_HeLa250ug_1	IMAC_HeLa250ug	1	Q96NU1-2	ELGTGEQPLS@PT@TATSPYGGGHALAGQT@SPK	3	305299	3	3.35937	S	9
AN_IMAC_IMAC_HeLa250ug_1	IMAC_HeLa250ug	1	Q96NU1-2	ELGTGEQPLS@PT@TATSPYGGGHALAGQT@SPK	3	305299	3	0	T	11
AN_IMAC_IMAC_HeLa250ug_1	IMAC_HeLa250ug	1	Q96NU1-2	ELGTGEQPLS@PT@TATSPYGGGHALAGQT@SPK	3	305299	3	6.46661	T	27
AN_IMAC_IMAC_HeLa250ug_1	IMAC_HeLa250ug	1	Q6GQQ9	VADSY@SNGY@REPPEPDGWAGGLR	2	197649	3	9.56507	Y	8
AN_IMAC_IMAC_HeLa250ug_1	IMAC_HeLa250ug	1	Q9UHD8-7	S@FEVEEVETPNS@TPPR	2	106919	2	0	S	11
AN_IMAC_IMAC_HeLa250ug_1	IMAC_HeLa250ug	1	Q9UHD8-7	S@FEVEEVETPNS@TPPR	2	106919	2	0	S	0
AN_IMAC_IMAC_HeLa250ug_1	IMAC_HeLa250ug	1	Q13501-2	S@SSQPSSCCS@DPSKPGGNVEGATQSLAEQMR	2	142971	3	0	S	0
AN_IMAC_IMAC_HeLa250ug_1	IMAC_HeLa250ug	1	Q13501-2	S@SSQPSSCCS@DPSKPGGNVEGATQSLAEQMR	2	142971	3	9.56507	S	9
AN_IMAC_IMAC_HeLa250ug_1	IMAC_HeLa250ug	1	Q6UUV7-3	RQPPVS@PLTLS@PGPEAHQGFSR	2	1429960	3	2.22422	S	10
AN_IMAC_IMAC_HeLa250ug_1	IMAC_HeLa250ug	1	Q6PKG0-3	TASIS@SSPS@EGT@PTVGSYGCTPQSLPK	3	507621	3	2.71163	S	8
AN_IMAC_IMAC_HeLa250ug_1	IMAC_HeLa250ug	1	Q6PKG0-3	TASIS@SSPS@EGT@PTVGSYGCTPQSLPK	3	507621	3	3.15942	T	11
AN_IMAC_IMAC_HeLa250ug_1	IMAC_HeLa250ug	1	Q9UQ88-8	GT@SPRPPEGGLGYSQLGDDDLK	1	142718	3	12.2185	T	1
AN_IMAC_IMAC_HeLa250ug_1	IMAC_HeLa250ug	1	F8WBX7	n#WT@EEAGATAEAQES@GIR	2	0	3	5.99387	T	2
AN_IMAC_IMAC_HeLa250ug_1	IMAC_HeLa250ug	1	Q9UGH3	SSLAETLDS@T@GSLDPQR	2	216425	2	5.92484	S	8
AN_IMAC_IMAC_HeLa250ug_1	IMAC_HeLa250ug	1	Q9UGH3	SSLAETLDS@T@GSLDPQR	2	216425	2	7.48087	T	9
AN_IMAC_IMAC_HeLa250ug_1	IMAC_HeLa250ug	1	Q9UGH3	SSLAETLDS@T@GSLDPQR	2	216425	2	0	S	0
AN_IMAC_IMAC_HeLa250ug_1	IMAC_HeLa250ug	1	I3L2J0	S@QDLGVQFPGDR	1	167418	2	0	S	0
AN_IMAC_IMAC_HeLa250ug_1	IMAC_HeLa250ug	1	O15417-2	LEDVSKPPAYAYPATPSSHPT@SPPPAS@PPPTPGITR	2	135719	4	0	T	20
AN_IMAC_IMAC_HeLa250ug_1	IMAC_HeLa250ug	1	Q9UKM9-2	DDGDEEGLLT@HSEEELEHS@QDTDADDGALQ	2	412280	3	3.04273	T	9
AN_IMAC_IMAC_HeLa250ug_1	IMAC_HeLa250ug	1	Q02241-2	SST@VAPAQPDGAESEWTDVETR	1	250254	3	0	T	2
AN_IMAC_IMAC_HeLa250ug_1	IMAC_HeLa250ug	1	Q02241-2	SST@VAPAQPDGAESEWTDVETR	1	250254	3	0	S	0
AN_IMAC_IMAC_HeLa250ug_1	IMAC_HeLa250ug	1	Q13111	GLLSNHTGS@PRS@PSTTYLHTPTPSEDAAIPSK	2	443277	3	10.1848	S	8
AN_IMAC_IMAC_HeLa250ug_1	IMAC_HeLa250ug	1	Q13111	GLLSNHTGS@PRS@PSTTYLHTPTPSEDAAIPSK	2	443277	3	5.40156	S	11
AN_IMAC_IMAC_HeLa250ug_1	IMAC_HeLa250ug	1	Q13111	GLLSNHTGS@PRS@PSTTYLHTPTPSEDAAIPSK	2	306135	4	2.33488	S	8
AN_IMAC_IMAC_HeLa250ug_1	IMAC_HeLa250ug	1	Q13111	GLLSNHTGS@PRS@PSTTYLHTPTPSEDAAIPSK	2	306135	4	2.87193	S	11
AN_IMAC_IMAC_HeLa250ug_1	IMAC_HeLa250ug	1	Q12955-5	YSYLTEPGMS@PQS@PCER	2	171849	2	0	Y	0
AN_IMAC_IMAC_HeLa250ug_1	IMAC_HeLa250ug	1	Q3KR37-3	VPHLEEVMS@PVT@TPTDEDVGHR	2	140134	3	2.63753	S	8
AN_IMAC_IMAC_HeLa250ug_1	IMAC_HeLa250ug	1	Q3KR37-3	VPHLEEVMS@PVT@TPTDEDVGHR	2	140134	3	0	T	11
AN_IMAC_IMAC_HeLa250ug_1	IMAC_HeLa250ug	1	Q02241-2	S@STVAPAQPDGAESEWTDVETR	1	130930	2	0	S	0
AN_IMAC_IMAC_HeLa250ug_1	IMAC_HeLa250ug	1	O76094	TVSS@PPT@SPRPGSAATVSASTSNIIPPR	2	4584430	3	10.2828	S	3
AN_IMAC_IMAC_HeLa250ug_1	IMAC_HeLa250ug	1	O76094	TVSS@PPT@SPRPGSAATVSASTSNIIPPR	2	4584430	3	0	T	6
AN_IMAC_IMAC_HeLa250ug_1	IMAC_HeLa250ug	1	Q12955-5	YSYLT@EPGMSPQS@PCER	2	169949	3	0	Y	0
AN_IMAC_IMAC_HeLa250ug_1	IMAC_HeLa250ug	1	P27448-8	RY@SDHAGPAIPSVVAYPK	1	187187	3	7.71046	Y	1
AN_IMAC_IMAC_HeLa250ug_1	IMAC_HeLa250ug	1	O00193	RSAS@PDDDLGSSNWEAADLGNEER	1	4057510	3	0	S	3
AN_IMAC_IMAC_HeLa250ug_1	IMAC_HeLa250ug	1	Q13765	VQGEAVSNIQENTQTPT@VQEESEEEEVDETGVEVK	1	588541	3	3.73632	T	16
AN_IMAC_IMAC_HeLa250ug_1	IMAC_HeLa250ug	1	Q3KQU3-4	QLPLEPES@PSGQVGPRPAPPQEES@PSSEAK	2	332342	3	12.3227	S	23
AN_IMAC_IMAC_HeLa250ug_1	IMAC_HeLa250ug	1	Q9NY61	YLVDGTKPNAGSEEIS@S@EDDELVEEK	2	1315890	3	0	Y	0
AN_IMAC_IMAC_HeLa250ug_1	IMAC_HeLa250ug	1	P13807-2	RNS@VDTATSSSLSTPSEPLS@PTSSLGEER	2	217670	3	12.9907	S	2
AN_IMAC_IMAC_HeLa250ug_1	IMAC_HeLa250ug	1	P04049-2	SHSESASPSALSS@S@PNNLSPTGWSQPK	2	98999.3	3	4.93126	S	12
AN_IMAC_IMAC_HeLa250ug_1	IMAC_HeLa250ug	1	P04049-2	SHSESASPSALSS@S@PNNLSPTGWSQPK	2	98999.3	3	6.0365	S	13
AN_IMAC_IMAC_HeLa250ug_1	IMAC_HeLa250ug	1	P04049-2	SHSESASPSALSS@S@PNNLSPTGWSQPK	2	98999.3	3	0	S	0
AN_IMAC_IMAC_HeLa250ug_1	IMAC_HeLa250ug	1	Q96A57-2	LSS@TDDGY@IDLQFKK	2	145484	2	0	S	2
AN_IMAC_IMAC_HeLa250ug_1	IMAC_HeLa250ug	1	Q8WXE0-2	S@HSLSRPGPTEGDAEGEAEGPVGSTLGSY@ATLTR	2	299705	3	8.6265	Y	28
AN_IMAC_IMAC_HeLa250ug_1	IMAC_HeLa250ug	1	Q8WXE0-2	S@HSLSRPGPTEGDAEGEAEGPVGSTLGSY@ATLTR	2	299705	3	0	S	0
AN_IMAC_IMAC_HeLa250ug_1	IMAC_HeLa250ug	1	Q92560	GS@SPSIRPIQGSQGSSS@PVEKEVVEATDSR	2	410054	3	0	S	1
AN_IMAC_IMAC_HeLa250ug_1	IMAC_HeLa250ug	1	O43166-2	SLHGEFSASDS@S@LTDIQETR	2	143204	3	4.87684	S	10
AN_IMAC_IMAC_HeLa250ug_1	IMAC_HeLa250ug	1	O43166-2	SLHGEFSASDS@S@LTDIQETR	2	143204	3	3.50831	S	11
AN_IMAC_IMAC_HeLa250ug_1	IMAC_HeLa250ug	1	O43166-2	SLHGEFSASDS@S@LTDIQETR	2	143204	3	0	S	0
AN_IMAC_IMAC_HeLa250ug_1	IMAC_HeLa250ug	1	O00193	RSAS@PDDDLGSSNWEAADLGNEER	1	399629	2	0	S	3
AN_IMAC_IMAC_HeLa250ug_1	IMAC_HeLa250ug	1	Q8TDD1-2	KLGPGRPLPTFPTSECTS@DVEPDTR	1	301082	3	7.48087	S	17
AN_IMAC_IMAC_HeLa250ug_1	IMAC_HeLa250ug	1	Q14160-3	MAESPCS@PSGQQPPSPPS@PDELPANVK	2	513431	3	4.87684	S	6
AN_IMAC_IMAC_HeLa250ug_1	IMAC_HeLa250ug	1	Q14247-3	AKTQTPPVSPAPQPTEERLPS@SPVY@EDAASFK	2	218019	3	0	S	20
AN_IMAC_IMAC_HeLa250ug_1	IMAC_HeLa250ug	1	Q9UHV7	TPQMHGTEMANS@PQPPPLS@PHPCDVVDEGVTK	2	146994	4	0	T	0
AN_IMAC_IMAC_HeLa250ug_1	IMAC_HeLa250ug	1	Q53EZ4	VAAS@PKS@PTAALNES@LVECPK	3	283981	3	7.31555	S	3
AN_IMAC_IMAC_HeLa250ug_1	IMAC_HeLa250ug	1	Q53EZ4	VAAS@PKS@PTAALNES@LVECPK	3	283981	3	10.3591	S	6
AN_IMAC_IMAC_HeLa250ug_1	IMAC_HeLa250ug	1	Q53EZ4	VAAS@PKS@PTAALNES@LVECPK	3	283981	3	6.70784	S	14
AN_IMAC_IMAC_HeLa250ug_1	IMAC_HeLa250ug	1	Q96D71-3	RQSS@S@YDDPWKITDEQR	2	106632	3	0	S	3
AN_IMAC_IMAC_HeLa250ug_1	IMAC_HeLa250ug	1	Q96D71-3	RQSS@S@YDDPWKITDEQR	2	106632	3	0	S	4
AN_IMAC_IMAC_HeLa250ug_1	IMAC_HeLa250ug	1	Q08499-9	EWYQSTIPQS@PS@PAPDDPEEGR	2	583958	3	3.12416	S	9
AN_IMAC_IMAC_HeLa250ug_1	IMAC_HeLa250ug	1	P85037-2	SGGLQTPECLS@REGS@PIPHDPEFGSK	2	3662580	3	12.0958	S	10
AN_IMAC_IMAC_HeLa250ug_1	IMAC_HeLa250ug	1	P85037-2	SGGLQTPECLS@REGS@PIPHDPEFGSK	2	3662580	3	0	S	0
AN_IMAC_IMAC_HeLa250ug_1	IMAC_HeLa250ug	1	Q8IWS0-2	TAHNSEAADLEESFNEHELEPS@SPK	1	205970	3	0	S	21
AN_IMAC_IMAC_HeLa250ug_1	IMAC_HeLa250ug	1	Q8IWS0-2	TAHNSEAADLEESFNEHELEPS@SPK	1	205970	3	0	T	0
AN_IMAC_IMAC_HeLa250ug_1	IMAC_HeLa250ug	1	Q8N108-17	VNS@NGKES@PGS@SEFFQEAVSHGK	3	112599	3	0.777993	S	2
AN_IMAC_IMAC_HeLa250ug_1	IMAC_HeLa250ug	1	Q8N108-17	VNS@NGKES@PGS@SEFFQEAVSHGK	3	112599	3	2.77216	S	7
AN_IMAC_IMAC_HeLa250ug_1	IMAC_HeLa250ug	1	Q8N108-17	VNS@NGKES@PGS@SEFFQEAVSHGK	3	112599	3	0	S	10
AN_IMAC_IMAC_HeLa250ug_1	IMAC_HeLa250ug	1	P35269	IHDLEDDLEMS@S@DASDAS@GEEGGRVPK	3	129715	3	0	S	10
AN_IMAC_IMAC_HeLa250ug_1	IMAC_HeLa250ug	1	P35269	IHDLEDDLEMS@S@DASDAS@GEEGGRVPK	3	129715	3	0	S	11
AN_IMAC_IMAC_HeLa250ug_1	IMAC_HeLa250ug	1	P35269	IHDLEDDLEMS@S@DASDAS@GEEGGRVPK	3	129715	3	9.44151	S	17
AN_IMAC_IMAC_HeLa250ug_1	IMAC_HeLa250ug	1	Q9UHV7	TPQMHGTEMANS@PQPPPLS@PHPCDVVDEGVTK	2	103541	3	6.27488	S	11
AN_IMAC_IMAC_HeLa250ug_1	IMAC_HeLa250ug	1	Q9UHV7	TPQMHGTEMANS@PQPPPLS@PHPCDVVDEGVTK	2	103541	3	0	T	0
AN_IMAC_IMAC_HeLa250ug_1	IMAC_HeLa250ug	1	Q9Y4E1-4	S@RPTS@FADELAAR	2	2290660	2	7.93325	S	4
AN_IMAC_IMAC_HeLa250ug_1	IMAC_HeLa250ug	1	Q9Y4E1-4	S@RPTS@FADELAAR	2	2290660	2	0	S	0
AN_IMAC_IMAC_HeLa250ug_1	IMAC_HeLa250ug	1	Q8NI08-4	LSSSSPGATVS@PS@SSDAEY@DKLPDADLAR	3	293959	3	11.9386	S	10
AN_IMAC_IMAC_HeLa250ug_1	IMAC_HeLa250ug	1	Q8NI08-4	LSSSSPGATVS@PS@SSDAEY@DKLPDADLAR	3	293959	3	0	S	12
AN_IMAC_IMAC_HeLa250ug_1	IMAC_HeLa250ug	1	Q8N1G4	KYT@LENKEEGSLS@DTEADAVSGQLPDPTTNPSAGK	2	101166	3	0	T	2
AN_IMAC_IMAC_HeLa250ug_1	IMAC_HeLa250ug	1	Q8N1G4	KYT@LENKEEGSLS@DTEADAVSGQLPDPTTNPSAGK	2	101166	3	7.04503	S	12
AN_IMAC_IMAC_HeLa250ug_1	IMAC_HeLa250ug	1	O15234	DPS@PEADAPVLGS@PEKEEAASEPPAAAPDAAPPPPDRPIEK	2	640300	4	2.81683	S	12
AN_IMAC_IMAC_HeLa250ug_1	IMAC_HeLa250ug	1	P98082-3	QDLES@SVQSSPHDSIAIIPPPQSTKPGR	1	348206	3	6.9719	S	4
AN_IMAC_IMAC_HeLa250ug_1	IMAC_HeLa250ug	1	P15408	n#MYQDYPGNFDTSSRGS@S@GSPAHAESYSSGGGGQQK	2	248215	3	4.66323	S	16
AN_IMAC_IMAC_HeLa250ug_1	IMAC_HeLa250ug	1	P15408	n#MYQDYPGNFDTSSRGS@S@GSPAHAESYSSGGGGQQK	2	248215	3	2.71163	S	17
AN_IMAC_IMAC_HeLa250ug_1	IMAC_HeLa250ug	1	P85037-2	SGGLQTPECLS@REGS@PIPHDPEFGSK	2	244091	4	9.00329	S	10
AN_IMAC_IMAC_HeLa250ug_1	IMAC_HeLa250ug	1	P85037-2	SGGLQTPECLS@REGS@PIPHDPEFGSK	2	244091	4	5.93049	S	14
AN_IMAC_IMAC_HeLa250ug_1	IMAC_HeLa250ug	1	P85037-2	SGGLQTPECLS@REGS@PIPHDPEFGSK	2	244091	4	0	S	0
AN_IMAC_IMAC_HeLa250ug_1	IMAC_HeLa250ug	1	Q8TEW0-9	RIS@HSLY@SGIEGLDESPSR	2	163150	3	5.3565	S	2
AN_IMAC_IMAC_HeLa250ug_1	IMAC_HeLa250ug	1	Q8TEW0-9	RIS@HSLY@SGIEGLDESPSR	2	163150	3	8.51547	Y	6
AN_IMAC_IMAC_HeLa250ug_1	IMAC_HeLa250ug	1	Q01082	AQTLPTSVVTITSES@SPGKR	1	214959	3	0	S	14
AN_IMAC_IMAC_HeLa250ug_1	IMAC_HeLa250ug	1	Q9P206-3	S@PGASVSSSLTSLCSSSSDPAPSDR	1	370977	3	0	S	0
AN_IMAC_IMAC_HeLa250ug_1	IMAC_HeLa250ug	1	Q96B01-3	HKKPVNYSQFDHS@DS@DDDFVSATVPLNK	2	861003	3	10.7519	S	12
AN_IMAC_IMAC_HeLa250ug_1	IMAC_HeLa250ug	1	O43823	VDS@EGDFS@ENDDAAGDFRSGDEEFKGEDELCDSGR	2	213361	3	10.9951	S	2
AN_IMAC_IMAC_HeLa250ug_1	IMAC_HeLa250ug	1	Q9Y283-2	S@PDSCRPQALPCLPSTQDVPSR	1	364306	3	7.48087	S	0
AN_IMAC_IMAC_HeLa250ug_1	IMAC_HeLa250ug	1	Q9Y283-2	S@PDSCRPQALPCLPSTQDVPSR	1	364306	3	0	S	0
AN_IMAC_IMAC_HeLa250ug_1	IMAC_HeLa250ug	1	Q99567	NQS@PTEAEKPASSSLPSSPPPQLLTR	1	460790	3	8.65157	S	2
AN_IMAC_IMAC_HeLa250ug_1	IMAC_HeLa250ug	1	Q9H773	KYTELPHGAISEDQAVGPADIPCDSTGQT@ST	1	910891	3	0	T	28
AN_IMAC_IMAC_HeLa250ug_1	IMAC_HeLa250ug	1	P27816-6	KKPCSETSQIEDTPSSKPTLLANGGHGVEGSDTTGS@PTEFLEEK	1	2436340	4	9.29637	S	35
AN_IMAC_IMAC_HeLa250ug_1	IMAC_HeLa250ug	1	P85037-2	SM*VS@PVPSPTGT@ISVPNSCPAS@PR	3	904743	3	9.41663	S	3
AN_IMAC_IMAC_HeLa250ug_1	IMAC_HeLa250ug	1	P85037-2	SM*VS@PVPSPTGT@ISVPNSCPAS@PR	3	904743	3	2.97257	T	11
AN_IMAC_IMAC_HeLa250ug_1	IMAC_HeLa250ug	1	Q9UQ35-2	HGGS@PQPLATTPLS@QEPVNPPS@EASPTR	3	6550300	3	4.87684	S	21
AN_IMAC_IMAC_HeLa250ug_1	IMAC_HeLa250ug	1	Q6WKZ4-3	NKDSGSDTASAIIPSTTPSVDS@DDESVVK	1	532354	3	10.7248	S	21
AN_IMAC_IMAC_HeLa250ug_1	IMAC_HeLa250ug	1	Q96B01-3	HKKPVNYSQFDHS@DS@DDDFVSATVPLNK	2	503658	4	10.1506	S	12
AN_IMAC_IMAC_HeLa250ug_1	IMAC_HeLa250ug	1	Q96B01-3	HKKPVNYSQFDHS@DS@DDDFVSATVPLNK	2	503658	4	4.89231	S	14
AN_IMAC_IMAC_HeLa250ug_1	IMAC_HeLa250ug	1	O43166-2	FHALS@S@PQSPFPSTPTSR	2	823984	3	4.92075	S	4
AN_IMAC_IMAC_HeLa250ug_1	IMAC_HeLa250ug	1	O43166-2	FHALS@S@PQSPFPSTPTSR	2	823984	3	5.97107	S	5
AN_IMAC_IMAC_HeLa250ug_1	IMAC_HeLa250ug	1	Q9H0G5	KTQQLHPVLQKPS@VFGNDSDDDDETSVSESLQR	1	524879	4	2.3663	S	12
AN_IMAC_IMAC_HeLa250ug_1	IMAC_HeLa250ug	1	Q15910-5	LPNNSSRPS@T@PTINVLESK	2	288791	3	9.96326	S	8
AN_IMAC_IMAC_HeLa250ug_1	IMAC_HeLa250ug	1	Q15910-5	LPNNSSRPS@T@PTINVLESK	2	288791	3	10.6579	T	9
AN_IMAC_IMAC_HeLa250ug_1	IMAC_HeLa250ug	1	P51116	GNRTDGS@IS@GDRQPVTVADYISR	2	657624	3	12.1969	S	8
AN_IMAC_IMAC_HeLa250ug_1	IMAC_HeLa250ug	1	P67809	n#S@S@EAETQQPPAAPPAAPALSAADTKPGTTGSGAGSGGPGGLTSAAPAGGDKK	2	1336820	4	6.92997	S	1
AN_IMAC_IMAC_HeLa250ug_1	IMAC_HeLa250ug	1	P67809	n#S@S@EAETQQPPAAPPAAPALSAADTKPGTTGSGAGSGGPGGLTSAAPAGGDKK	2	1336820	4	7.66256	S	2
AN_IMAC_IMAC_HeLa250ug_1	IMAC_HeLa250ug	1	P67809	n#S@S@EAETQQPPAAPPAAPALSAADTKPGTTGSGAGSGGPGGLTSAAPAGGDKK	2	1336820	4	0	S	1
AN_IMAC_IMAC_HeLa250ug_1	IMAC_HeLa250ug	1	Q9NQX3-2	VKEVHDELEDLPS@PPPPLS@PPPT@TSPHKQTEDK	3	99268.6	3	0	T	22
AN_IMAC_IMAC_HeLa250ug_1	IMAC_HeLa250ug	1	Q9NQX3-2	VKEVHDELEDLPS@PPPPLS@PPPT@TSPHKQTEDK	3	2736470	4	0	T	22
AN_IMAC_IMAC_HeLa250ug_1	IMAC_HeLa250ug	1	P49759-3	T@RS@VEDDEEGHLICQSGDVLSAR	2	1833520	3	0	T	0
AN_IMAC_IMAC_HeLa250ug_1	IMAC_HeLa250ug	1	P18858	GQKPALDCSQVS@PPRPATSPENNASLS@DTS@PMDSSPSGIPK	3	853534	4	7.9522	S	11
AN_IMAC_IMAC_HeLa250ug_1	IMAC_HeLa250ug	1	P18858	GQKPALDCSQVS@PPRPATSPENNASLS@DTS@PMDSSPSGIPK	3	853534	4	10.9562	S	26
AN_IMAC_IMAC_HeLa250ug_1	IMAC_HeLa250ug	1	O43166-2	FHALSS@PQS@PFPSTPTSR	2	389415	2	10.2828	S	5
AN_IMAC_IMAC_HeLa250ug_1	IMAC_HeLa250ug	1	Q5VZB4	GGS@MEDYCDSPHGETTSVEDSTQDVTAEHHT@SDDECEPIEAIAK	2	182940	4	0	T	30
AN_IMAC_IMAC_HeLa250ug_1	IMAC_HeLa250ug	1	Q9C0C9	KEDKPEGQS@PVKAEWPSETPVLCQQCGGKPGVTFTSAK	1	563182	5	8.46358	S	8
AN_IMAC_IMAC_HeLa250ug_1	IMAC_HeLa250ug	1	Q8N9T8-2	QLPALDGSLMGPES@PPAQEEEAPVS@PHKKPAPQKR	2	600142	4	7.91659	S	13
AN_IMAC_IMAC_HeLa250ug_1	IMAC_HeLa250ug	1	Q8TF74-2	TGPSGQSLAPPPPPY@RQPPGVPNGPS@SPTNESAPELPQR	2	714302	4	11.7288	Y	14
AN_IMAC_IMAC_HeLa250ug_1	IMAC_HeLa250ug	1	Q8TF74-2	TGPSGQSLAPPPPPY@RQPPGVPNGPS@SPTNESAPELPQR	2	714302	4	0	S	25
AN_IMAC_IMAC_HeLa250ug_1	IMAC_HeLa250ug	1	Q8TF74-2	TGPSGQSLAPPPPPY@RQPPGVPNGPS@SPTNESAPELPQR	2	714302	4	0	T	0
AN_IMAC_IMAC_HeLa250ug_1	IMAC_HeLa250ug	1	Q66K74	SPAEGSERLS@LS@PLR	2	795709	2	11.0148	S	9
AN_IMAC_IMAC_HeLa250ug_1	IMAC_HeLa250ug	1	Q66K74	SPAEGSERLS@LS@PLR	2	795709	2	0	S	0
AN_IMAC_IMAC_HeLa250ug_1	IMAC_HeLa250ug	1	Q5JSZ5-5	S@PDEALPGGLSGCSSGSGHSPYALER	1	582787	3	0	S	0
AN_IMAC_IMAC_HeLa250ug_1	IMAC_HeLa250ug	1	Q96C24-2	SALEAES@ESLDS@FTADSDSTSR	2	323923	2	0	S	0
AN_IMAC_IMAC_HeLa250ug_1	IMAC_HeLa250ug	1	Q7Z7F0	GFGLVAY@AADS@SDEEEEHGGHK	2	352640	3	6.0365	Y	6
AN_IMAC_IMAC_HeLa250ug_1	IMAC_HeLa250ug	1	Q7Z7F0	GFGLVAY@AADS@SDEEEEHGGHK	2	352640	3	0	S	10
AN_IMAC_IMAC_HeLa250ug_1	IMAC_HeLa250ug	1	Q09161	KTS@DANETEDHLESLICK	1	7993460	3	11.5313	S	2
AN_IMAC_IMAC_HeLa250ug_1	IMAC_HeLa250ug	1	Q9UH99	Y@SQGDDDGSSSSGGSSVAGSQSTLFKDS@PLR	2	178847	3	0	Y	0
AN_IMAC_IMAC_HeLa250ug_1	IMAC_HeLa250ug	1	Q5VT52-3	GNEPGSDRS@PSPSKNDSFFTPDS@NHNSLSQSTTGHLSLPQK	2	841131	4	4.7276	S	8
AN_IMAC_IMAC_HeLa250ug_1	IMAC_HeLa250ug	1	Q5VT52-3	GNEPGSDRS@PSPSKNDSFFTPDS@NHNSLSQSTTGHLSLPQK	2	841131	4	6.21301	S	22
AN_IMAC_IMAC_HeLa250ug_1	IMAC_HeLa250ug	1	Q14181	S@PHQLLSPSSFS@PSATPSQK	2	1261240	3	0	S	0
AN_IMAC_IMAC_HeLa250ug_1	IMAC_HeLa250ug	1	Q8NAV1	VSALEEDMDDVES@S@EEEEEEDEKLER	2	216794	4	9.74067	S	13
AN_IMAC_IMAC_HeLa250ug_1	IMAC_HeLa250ug	1	Q5JRS3	RRVS@GPDPKPGSNCSPAQSVLSEVPSVPTNGM*AK	1	318932	4	4.5286	S	3
AN_IMAC_IMAC_HeLa250ug_1	IMAC_HeLa250ug	1	Q9HAZ1	S@RS@IEDDEEGHLICQSGDVLR	2	796120	3	0	S	0
AN_IMAC_IMAC_HeLa250ug_1	IMAC_HeLa250ug	1	P35663	IDESDGT@S@ANSKM*EGLES@KR	3	807861	3	5.97107	T	6
AN_IMAC_IMAC_HeLa250ug_1	IMAC_HeLa250ug	1	P35663	IDESDGT@S@ANSKM*EGLES@KR	3	807861	3	4.92075	S	7
AN_IMAC_IMAC_HeLa250ug_1	IMAC_HeLa250ug	1	P35663	IDESDGT@S@ANSKM*EGLES@KR	3	807861	3	6.19364	S	17
AN_IMAC_IMAC_HeLa250ug_1	IMAC_HeLa250ug	1	O60841	VEMYS@GS@DDDDDFNKLPK	2	13446400	2	9.34047	S	4
AN_IMAC_IMAC_HeLa250ug_1	IMAC_HeLa250ug	1	O60841	VEMYS@GS@DDDDDFNKLPK	2	13446400	2	10.7431	S	6
AN_IMAC_IMAC_HeLa250ug_1	IMAC_HeLa250ug	1	P78347-4	S@PGSNSKVPEIEVTVEGPNNNNPQTSAVR	1	454867	3	6.9719	S	0
AN_IMAC_IMAC_HeLa250ug_1	IMAC_HeLa250ug	1	P78347-4	S@PGSNSKVPEIEVTVEGPNNNNPQTSAVR	1	454867	3	0	S	0
AN_IMAC_IMAC_HeLa250ug_1	IMAC_HeLa250ug	1	Q14181	S@PHQLLSPSSFS@PSATPSQK	2	292588	2	11.355	S	11
AN_IMAC_IMAC_HeLa250ug_1	IMAC_HeLa250ug	1	Q14181	S@PHQLLSPSSFS@PSATPSQK	2	292588	2	0	S	0
AN_IMAC_IMAC_HeLa250ug_1	IMAC_HeLa250ug	1	P27816-6	KKPCSETSQIEDTPS@SKPTLLANGGHGVEGSDTTGSPTEFLEEK	1	1050020	5	0	S	14
AN_IMAC_IMAC_HeLa250ug_1	IMAC_HeLa250ug	1	Q8N108-17	VNS@NGKES@PGSSEFFQEAVSHGK	2	364272	3	9.56507	S	7
AN_IMAC_IMAC_HeLa250ug_1	IMAC_HeLa250ug	1	O60841	VEMY@SGS@DDDDDFNKLPK	2	6598730	3	0	Y	3
AN_IMAC_IMAC_HeLa250ug_1	IMAC_HeLa250ug	1	Q6PI57	Y@DSDGDKS@DDLVVDVS@NEDPATPR	3	350193	3	0	Y	0
AN_IMAC_IMAC_HeLa250ug_1	IMAC_HeLa250ug	1	Q6PI57	Y@DSDGDKS@DDLVVDVS@NEDPATPR	3	350193	3	3.07276	S	7
AN_IMAC_IMAC_HeLa250ug_1	IMAC_HeLa250ug	1	Q6PI57	Y@DSDGDKS@DDLVVDVS@NEDPATPR	3	350193	3	5.06989	S	15
AN_IMAC_IMAC_HeLa250ug_1	IMAC_HeLa250ug	1	Q09161	KTS@DANETEDHLESLICK	1	1053930	2	0	S	2
AN_IMAC_IMAC_HeLa250ug_1	IMAC_HeLa250ug	1	P42566-2	S@INKLDS@PDPFK	2	869402	2	0	S	0
AN_IMAC_IMAC_HeLa250ug_1	IMAC_HeLa250ug	1	Q5T4B6	n#S@DKPDMAEIEKFDK	1	677888	2	0	S	1
AN_IMAC_IMAC_HeLa250ug_1	IMAC_HeLa250ug	1	Q86VR2	GQT@PLT@EGSEDLDGHS@DPEESFAR	3	586004	3	11.0691	T	2
AN_IMAC_IMAC_HeLa250ug_1	IMAC_HeLa250ug	1	Q86VR2	GQT@PLT@EGSEDLDGHS@DPEESFAR	3	586004	3	8.59442	T	5
AN_IMAC_IMAC_HeLa250ug_1	IMAC_HeLa250ug	1	O75152	RLSSAS@T@GKPPLSVEDDFEK	2	3991830	3	7.52952	S	5
AN_IMAC_IMAC_HeLa250ug_1	IMAC_HeLa250ug	1	O75152	RLSSAS@T@GKPPLSVEDDFEK	2	3991830	3	5.97107	T	6
AN_IMAC_IMAC_HeLa250ug_1	IMAC_HeLa250ug	1	P78347-4	SPGSNSKVPEIEVT@VEGPNNNNPQTSAVR	1	454867	3	9.48774	T	13
AN_IMAC_IMAC_HeLa250ug_1	IMAC_HeLa250ug	1	P78347-4	SPGSNSKVPEIEVT@VEGPNNNNPQTSAVR	1	454867	3	0	S	0
AN_IMAC_IMAC_HeLa250ug_1	IMAC_HeLa250ug	1	Q96SB4-3	GSAPHS@ESDLPEQEEEILGS@DDDEQEDPNDYCK	2	2050220	3	8.67639	S	5
AN_IMAC_IMAC_HeLa250ug_1	IMAC_HeLa250ug	1	Q9UK76-3	RNS@SEASSGDFLDLK	1	1579980	3	0	S	2
AN_IMAC_IMAC_HeLa250ug_1	IMAC_HeLa250ug	1	Q03989	VPAES@PTLPPTFPSS@PGLGS@KR	3	268167	3	3.46813	S	4
AN_IMAC_IMAC_HeLa250ug_1	IMAC_HeLa250ug	1	Q03989	VPAES@PTLPPTFPSS@PGLGS@KR	3	268167	3	4.78655	S	14
AN_IMAC_IMAC_HeLa250ug_1	IMAC_HeLa250ug	1	Q03989	VPAES@PTLPPTFPSS@PGLGS@KR	3	268167	3	6.72316	S	19
AN_IMAC_IMAC_HeLa250ug_1	IMAC_HeLa250ug	1	Q9UQR0-2	SVPGT@TSSPLVGDIS@PK	2	258067	2	0	T	4
AN_IMAC_IMAC_HeLa250ug_1	IMAC_HeLa250ug	1	Q9UQR0-2	SVPGT@TSSPLVGDIS@PK	2	258067	2	0	S	0
AN_IMAC_IMAC_HeLa250ug_1	IMAC_HeLa250ug	1	Q9H3S7	RGAAAADLLSSS@PESQHGGT@QSPGGGQPLLQPTK	2	184857	3	8.6265	S	11
AN_IMAC_IMAC_HeLa250ug_1	IMAC_HeLa250ug	1	Q9H3S7	RGAAAADLLSSS@PESQHGGT@QSPGGGQPLLQPTK	2	184857	3	2.92547	T	19
AN_IMAC_IMAC_HeLa250ug_1	IMAC_HeLa250ug	1	Q86VR2	GQT@PLT@EGSEDLDGHS@DPEESFAR	3	586004	3	10.2211	T	5
AN_IMAC_IMAC_HeLa250ug_1	IMAC_HeLa250ug	1	P24928	YSPTSPT@YSPTSPVYTPT@SPK	2	411233	3	6.88304	T	6
AN_IMAC_IMAC_HeLa250ug_1	IMAC_HeLa250ug	1	P24928	YSPTSPT@YSPTSPVYTPT@SPK	2	411233	3	7.38062	T	17
AN_IMAC_IMAC_HeLa250ug_1	IMAC_HeLa250ug	1	P24928	YSPTSPT@YSPTSPVYTPT@SPK	2	411233	3	0	Y	0
AN_IMAC_IMAC_HeLa250ug_1	IMAC_HeLa250ug	1	Q9NQX3-2	VKEVHDELEDLPS@PPPPLS@PPPT@TSPHKQTEDK	3	664955	3	0	T	22
AN_IMAC_IMAC_HeLa250ug_1	IMAC_HeLa250ug	1	Q14181	SVSTRS@PHQLLS@PS@SFSPSATPSQK	3	328980	3	0	S	5
AN_IMAC_IMAC_HeLa250ug_1	IMAC_HeLa250ug	1	Q14181	SVSTRS@PHQLLS@PS@SFSPSATPSQK	3	328980	3	0	S	13
AN_IMAC_IMAC_HeLa250ug_1	IMAC_HeLa250ug	1	P24928	YSPTS@PTYSPTSPVYTPT@SPK	2	330848	2	9.34047	S	4
AN_IMAC_IMAC_HeLa250ug_1	IMAC_HeLa250ug	1	P24928	YSPTS@PTYSPTSPVYTPT@SPK	2	330848	2	0	T	17
AN_IMAC_IMAC_HeLa250ug_1	IMAC_HeLa250ug	1	P24928	YSPTS@PTYSPTSPVYTPT@SPK	2	330848	2	0	Y	0
AN_IMAC_IMAC_HeLa250ug_1	IMAC_HeLa250ug	1	Q15154-2	S@DISDQEEDEES@EGCPVSINLSK	2	505526	3	5.2873	S	0
AN_IMAC_IMAC_HeLa250ug_1	IMAC_HeLa250ug	1	Q15154-2	S@DISDQEEDEES@EGCPVSINLSK	2	505526	3	5.72513	S	11
AN_IMAC_IMAC_HeLa250ug_1	IMAC_HeLa250ug	1	Q15154-2	S@DISDQEEDEES@EGCPVSINLSK	2	505526	3	0	S	0
AN_IMAC_IMAC_HeLa250ug_1	IMAC_HeLa250ug	1	Q9H3S7	RGAAAADLLSSS@PES@QHGGTQSPGGGQPLLQPTK	2	184857	3	8.6265	S	11
AN_IMAC_IMAC_HeLa250ug_1	IMAC_HeLa250ug	1	Q99704-3	VKEEGY@ELPYNPATDDY@AVPPPR	2	85725.4	3	11.5344	Y	5
AN_IMAC_IMAC_HeLa250ug_1	IMAC_HeLa250ug	1	P34932	NAEQNGPVDGQGDNPGPQAAEQGTDTAVPS@DSDKKLPEMDID	1	663611	4	0	S	29
AN_IMAC_IMAC_HeLa250ug_1	IMAC_HeLa250ug	1	Q96SB4-3	GSAPHS@ESDLPEQEEEILGS@DDDEQEDPNDYCK	2	338600	4	2.08263	S	5
AN_IMAC_IMAC_HeLa250ug_1	IMAC_HeLa250ug	1	Q96SB4-3	GSAPHS@ESDLPEQEEEILGS@DDDEQEDPNDYCK	2	338600	4	12.086	S	19
AN_IMAC_IMAC_HeLa250ug_1	IMAC_HeLa250ug	1	P50402	RLSPPSSS@AASSYSFSDLNSTR	1	282826	3	5.94807	S	7
AN_IMAC_IMAC_HeLa250ug_1	IMAC_HeLa250ug	1	P27816-6	KKPCSETSQIEDTPSS@KPTLLANGGHGVEGSDTTGSPTEFLEEK	1	521028	5	7.69884	S	15
AN_IMAC_IMAC_HeLa250ug_1	IMAC_HeLa250ug	1	Q9UBT7-3	Y@GY@LSLPKPMK	2	408875	2	0	Y	0
AN_IMAC_IMAC_HeLa250ug_1	IMAC_HeLa250ug	1	O95104-2	GVSEAAVLKPSEELPAEATSSVEPEKDS@GSAAEAPR	1	338279	4	9.87338	S	27
AN_IMAC_IMAC_HeLa250ug_1	IMAC_HeLa250ug	1	Q14676-4	DQPPFGDSDDS@VEADKS@S@PGIHLER	3	246375	3	9.96326	S	10
AN_IMAC_IMAC_HeLa250ug_1	IMAC_HeLa250ug	1	Q14676-4	DQPPFGDSDDS@VEADKS@S@PGIHLER	3	246375	3	6.04975	S	16
AN_IMAC_IMAC_HeLa250ug_1	IMAC_HeLa250ug	1	Q14676-4	DQPPFGDSDDS@VEADKS@S@PGIHLER	3	246375	3	5.40895	S	17
AN_IMAC_IMAC_HeLa250ug_1	IMAC_HeLa250ug	1	Q9NTJ3-2	TES@PATAAETASEELDNR	1	273571	2	0	S	2
AN_IMAC_IMAC_HeLa250ug_1	IMAC_HeLa250ug	1	Q9NTJ3-2	TES@PATAAETASEELDNR	1	273571	2	0	T	0
AN_IMAC_IMAC_HeLa250ug_1	IMAC_HeLa250ug	1	Q9UPU5	LSSSGSNCS@S@GSEGEPVALHAGICVR	2	266801	3	2.78745	S	8
AN_IMAC_IMAC_HeLa250ug_1	IMAC_HeLa250ug	1	Q9UPU5	LSSSGSNCS@S@GSEGEPVALHAGICVR	2	266801	3	1.87953	S	9
AN_IMAC_IMAC_HeLa250ug_1	IMAC_HeLa250ug	1	Q6PI57	YDS@DGDKSDDLVVDVSNEDPATPR	1	671441	3	8.6265	S	2
AN_IMAC_IMAC_HeLa250ug_1	IMAC_HeLa250ug	1	Q6PI57	YDS@DGDKSDDLVVDVSNEDPATPR	1	671441	3	0	Y	0
AN_IMAC_IMAC_HeLa250ug_1	IMAC_HeLa250ug	1	P40818	SY@S@SPDITQAIQEEEKR	2	532797	2	0	Y	1
AN_IMAC_IMAC_HeLa250ug_1	IMAC_HeLa250ug	1	P40818	SY@S@SPDITQAIQEEEKR	2	532797	2	0	S	0
AN_IMAC_IMAC_HeLa250ug_1	IMAC_HeLa250ug	1	Q15742-3	SFS@PKS@PLELGEK	2	370978	2	8.6265	S	2
AN_IMAC_IMAC_HeLa250ug_1	IMAC_HeLa250ug	1	Q15742-3	SFS@PKS@PLELGEK	2	370978	2	0	S	0
AN_IMAC_IMAC_HeLa250ug_1	IMAC_HeLa250ug	1	Q86X29-3	AATSGVPSIY@APST@Y@AHLSPAK	3	278289	3	5.94807	Y	9
AN_IMAC_IMAC_HeLa250ug_1	IMAC_HeLa250ug	1	Q86X29-3	AATSGVPSIY@APST@Y@AHLSPAK	3	278289	3	4.78655	T	13
AN_IMAC_IMAC_HeLa250ug_1	IMAC_HeLa250ug	1	Q86X29-3	AATSGVPSIY@APST@Y@AHLSPAK	3	278289	3	5.94807	Y	14
AN_IMAC_IMAC_HeLa250ug_1	IMAC_HeLa250ug	1	Q9UQ35-2	HGGS@PQPLATTPLSQEPVNPPSEAS@PTR	2	11780200	3	10.334	S	24
AN_IMAC_IMAC_HeLa250ug_1	IMAC_HeLa250ug	1	P40818	SY@S@SPDITQAIQEEEKR	2	408418	3	0	Y	1
AN_IMAC_IMAC_HeLa250ug_1	IMAC_HeLa250ug	1	P40818	SY@S@SPDITQAIQEEEKR	2	408418	3	10.3339	S	2
AN_IMAC_IMAC_HeLa250ug_1	IMAC_HeLa250ug	1	P40818	SY@S@SPDITQAIQEEEKR	2	408418	3	0	S	0
AN_IMAC_IMAC_HeLa250ug_1	IMAC_HeLa250ug	1	Q86YP4-2	RPPS@PDVIVLSDNEQPS@SPR	2	688720	3	5.37201	S	16
AN_IMAC_IMAC_HeLa250ug_1	IMAC_HeLa250ug	1	Q8N4C8-5	NLLHADSNGY@TNLPDVVQPSHS@PTENSK	2	519124	3	11.5568	S	21
AN_IMAC_IMAC_HeLa250ug_1	IMAC_HeLa250ug	1	Q9UGY1	LLGLTPPEGGAGDRS@EEEAS@S@TEKPTK	3	1243450	3	12.9087	S	14
AN_IMAC_IMAC_HeLa250ug_1	IMAC_HeLa250ug	1	Q9UGY1	LLGLTPPEGGAGDRS@EEEAS@S@TEKPTK	3	1243450	3	11.5313	S	20
AN_IMAC_IMAC_HeLa250ug_1	IMAC_HeLa250ug	1	Q96TA1-2	AVDLGPPKPSDQETGEQVSSPSSHPALHT@TTEDSAGVQTEF	1	453105	4	0	T	28
AN_IMAC_IMAC_HeLa250ug_1	IMAC_HeLa250ug	1	O43159	ALEAASLSQHPPSLCIS@DS@EEEEEERK	2	524097	3	8.35631	S	16
AN_IMAC_IMAC_HeLa250ug_1	IMAC_HeLa250ug	1	O43159	ALEAASLSQHPPSLCIS@DS@EEEEEERK	2	524097	3	9.12277	S	18
AN_IMAC_IMAC_HeLa250ug_1	IMAC_HeLa250ug	1	P14921-3	VPS@YDSFDS@EDYPAALPNHKPK	2	498134	3	0	S	2
AN_IMAC_IMAC_HeLa250ug_1	IMAC_HeLa250ug	1	P14921-3	VPS@YDSFDS@EDYPAALPNHKPK	2	498134	3	8.70097	S	8
AN_IMAC_IMAC_HeLa250ug_1	IMAC_HeLa250ug	1	O76094	TVS@SPPTS@PRPGS@AATVSASTSNIIPPR	3	324096	3	0	S	2
AN_IMAC_IMAC_HeLa250ug_1	IMAC_HeLa250ug	1	O76094	TVS@SPPTS@PRPGS@AATVSASTSNIIPPR	3	324096	3	6.9719	S	7
AN_IMAC_IMAC_HeLa250ug_1	IMAC_HeLa250ug	1	O76094	TVS@SPPTS@PRPGS@AATVSASTSNIIPPR	3	324096	3	8.70097	S	12
AN_IMAC_IMAC_HeLa250ug_1	IMAC_HeLa250ug	1	O60832	ESES@ESDET@PPAAPQLIK	2	196500	2	0	S	3
AN_IMAC_IMAC_HeLa250ug_1	IMAC_HeLa250ug	1	Q14676-3	GQASSPT@PEPGVGAGDLPGPTSAPVPSGS@QSGGRGSPVS@PR	3	191046	3	10.3339	T	6
AN_IMAC_IMAC_HeLa250ug_1	IMAC_HeLa250ug	1	Q14676-3	GQASSPT@PEPGVGAGDLPGPTSAPVPSGS@QSGGRGSPVS@PR	3	191046	3	8.84892	S	28
AN_IMAC_IMAC_HeLa250ug_1	IMAC_HeLa250ug	1	Q15154-2	QGLAETAS@PVAVS@LRSDGS@ENLCTPQQSR	3	167793	3	3.04274	S	7
AN_IMAC_IMAC_HeLa250ug_1	IMAC_HeLa250ug	1	Q15154-2	QGLAETAS@PVAVS@LRSDGS@ENLCTPQQSR	3	167793	3	0	S	12
AN_IMAC_IMAC_HeLa250ug_1	IMAC_HeLa250ug	1	Q15154-2	QGLAETAS@PVAVS@LRSDGS@ENLCTPQQSR	3	167793	3	12.9907	S	18
AN_IMAC_IMAC_HeLa250ug_1	IMAC_HeLa250ug	1	Q14244-5	WS@WGGSLHGS@PSIHSADPDRR	2	250822	3	9.52875	S	9
AN_IMAC_IMAC_HeLa250ug_1	IMAC_HeLa250ug	1	Q9H2G4	RLSSS@ES@PQRDPPPPPPPPPLLR	2	286590	3	9.82499	S	4
AN_IMAC_IMAC_HeLa250ug_1	IMAC_HeLa250ug	1	Q9H2G4	RLSSS@ES@PQRDPPPPPPPPPLLR	2	286590	3	4.79005	S	6
AN_IMAC_IMAC_HeLa250ug_1	IMAC_HeLa250ug	1	P17676	AYLGYQAVPS@GSSGSLSTSSSSSPPGTPS@PADAK	2	193374	3	0	S	9
AN_IMAC_IMAC_HeLa250ug_1	IMAC_HeLa250ug	1	H0YLT6	VQIPVSRPDPEPVS@DNEEDS@YDEEIHD	2	267468	3	8.96746	S	13
AN_IMAC_IMAC_HeLa250ug_1	IMAC_HeLa250ug	1	O15085-2	S@LENPT@PPFTPK	2	186575	2	0	S	0
AN_IMAC_IMAC_HeLa250ug_1	IMAC_HeLa250ug	1	Q14202-2	FYSQQNQPNLDTQSGPESLLNSQS@PESKPQTPSQTK	1	140997	3	3.87967	S	23
AN_IMAC_IMAC_HeLa250ug_1	IMAC_HeLa250ug	1	Q68EM7-7	AESSSGGGTVPSSAGILEQGPSPGDGS@PPKPKDPVSAAVPAPGR	1	776210	4	11.3061	S	26
AN_IMAC_IMAC_HeLa250ug_1	IMAC_HeLa250ug	1	P18887	INKTSPVTAS@DPAGPSYAAATLQASSAASSAS@PVSR	2	263523	3	6.9103	S	9
AN_IMAC_IMAC_HeLa250ug_1	IMAC_HeLa250ug	1	Q14181	S@PHQLLSPSSFSPSATPSQK	1	2480930	3	0	S	0
AN_IMAC_IMAC_HeLa250ug_1	IMAC_HeLa250ug	1	J3KNL6	AHAS@PFSGALT@PSAPPGPEMNR	2	133470	3	9.05325	S	3
AN_IMAC_IMAC_HeLa250ug_1	IMAC_HeLa250ug	1	J3KNL6	AHAS@PFSGALT@PSAPPGPEMNR	2	133470	3	6.03896	T	10
AN_IMAC_IMAC_HeLa250ug_1	IMAC_HeLa250ug	1	Q8IWW6-3	ATT@PPNQGRPDS@PVY@ANLQELK	3	1696690	3	0	T	2
AN_IMAC_IMAC_HeLa250ug_1	IMAC_HeLa250ug	1	O43149	T@SSVVEEHFQASVS@PTEAAPPATGDQSPGLGTQPK	2	189016	3	0	T	0
AN_IMAC_IMAC_HeLa250ug_1	IMAC_HeLa250ug	1	O43149	T@SSVVEEHFQASVS@PTEAAPPATGDQSPGLGTQPK	2	189016	3	3.87967	S	13
AN_IMAC_IMAC_HeLa250ug_1	IMAC_HeLa250ug	1	P16989-3	S@PVGSGAPQAAAPAPAAHVAGNPGGDAAPAATGTAAAASLATAAGSEDAEKK	1	5087650	4	12.3227	S	0
AN_IMAC_IMAC_HeLa250ug_1	IMAC_HeLa250ug	1	P16989-3	S@PVGSGAPQAAAPAPAAHVAGNPGGDAAPAATGTAAAASLATAAGSEDAEKK	1	5087650	4	0	S	0
AN_IMAC_IMAC_HeLa250ug_1	IMAC_HeLa250ug	1	O75676-2	SS@PPLRT@PDVLESSGPAVR	2	4145290	3	0	S	1
AN_IMAC_IMAC_HeLa250ug_1	IMAC_HeLa250ug	1	O75676-2	SS@PPLRT@PDVLESSGPAVR	2	4145290	3	8.91277	T	6
AN_IMAC_IMAC_HeLa250ug_1	IMAC_HeLa250ug	1	O75676-2	SS@PPLRT@PDVLESSGPAVR	2	4145290	3	0	S	0
AN_IMAC_IMAC_HeLa250ug_1	IMAC_HeLa250ug	1	Q8WWM7-8	TESVSDKEDKPPLAPSGGTEGPEQPPPPCPS@QTGSPPVGLIK	1	1322570	4	0	T	0
AN_IMAC_IMAC_HeLa250ug_1	IMAC_HeLa250ug	1	Q9Y4B5-4	GLPS@TSSKEDVTPPLS@PDDLK	2	681828	3	0	S	3
AN_IMAC_IMAC_HeLa250ug_1	IMAC_HeLa250ug	1	Q9Y4B5-4	GLPS@TSSKEDVTPPLS@PDDLK	2	681828	3	11.5889	S	15
AN_IMAC_IMAC_HeLa250ug_1	IMAC_HeLa250ug	1	Q13501-2	IALESEGRPEEQMES@DNCS@GGDDDWTHLSSK	2	297298	4	3.50145	S	14
AN_IMAC_IMAC_HeLa250ug_1	IMAC_HeLa250ug	1	Q13501-2	IALESEGRPEEQMES@DNCS@GGDDDWTHLSSK	2	297298	4	2.39856	S	18
AN_IMAC_IMAC_HeLa250ug_1	IMAC_HeLa250ug	1	Q9HBD4	KAENAEGQTPAIGPDGEPLDET@SQM*S@DLPVK	2	176375	3	0	T	21
AN_IMAC_IMAC_HeLa250ug_1	IMAC_HeLa250ug	1	Q9HBD4	KAENAEGQTPAIGPDGEPLDET@SQM*S@DLPVK	2	176375	3	8.75633	S	25
AN_IMAC_IMAC_HeLa250ug_1	IMAC_HeLa250ug	1	P16989-3	S@PVGSGAPQAAAPAPAAHVAGNPGGDAAPAATGTAAAASLATAAGSEDAEKK	1	272649	5	0	S	0
AN_IMAC_IMAC_HeLa250ug_1	IMAC_HeLa250ug	1	O75676-2	SS@PPLRT@PDVLESSGPAVR	2	975788	2	0	S	1
AN_IMAC_IMAC_HeLa250ug_1	IMAC_HeLa250ug	1	O75676-2	SS@PPLRT@PDVLESSGPAVR	2	975788	2	12.4079	T	6
AN_IMAC_IMAC_HeLa250ug_1	IMAC_HeLa250ug	1	O75676-2	SS@PPLRT@PDVLESSGPAVR	2	975788	2	0	S	0
AN_IMAC_IMAC_HeLa250ug_1	IMAC_HeLa250ug	1	Q12857-2	SPGS@GS@QSSGWHEVEPGMPS@PTTLKK	3	216971	3	0	S	3
AN_IMAC_IMAC_HeLa250ug_1	IMAC_HeLa250ug	1	Q12857-2	SPGS@GS@QSSGWHEVEPGMPS@PTTLKK	3	216971	3	0	S	5
AN_IMAC_IMAC_HeLa250ug_1	IMAC_HeLa250ug	1	Q12857-2	SPGS@GS@QSSGWHEVEPGMPS@PTTLKK	3	216971	3	11.5568	S	19
AN_IMAC_IMAC_HeLa250ug_1	IMAC_HeLa250ug	1	Q71RC2-4	AST@ASPCNNNINAATAVALQEPR	1	203332	3	0	T	2
AN_IMAC_IMAC_HeLa250ug_1	IMAC_HeLa250ug	1	Q14181	S@PHQLLSPSSFSPSATPSQK	1	800792	2	0	S	0
AN_IMAC_IMAC_HeLa250ug_1	IMAC_HeLa250ug	1	Q7Z6P5	DGDS@Y@DPYDFSDTEEEMPQVHT@PK	3	127433	3	9.05325	S	3
AN_IMAC_IMAC_HeLa250ug_1	IMAC_HeLa250ug	1	Q7Z6P5	DGDS@Y@DPYDFSDTEEEMPQVHT@PK	3	127433	3	9.87338	Y	4
AN_IMAC_IMAC_HeLa250ug_1	IMAC_HeLa250ug	1	P49757-4	KAETDKIVVGSSVAPGNTAPS@PS@SPTSPTSDATTSLEMNNPHAIPR	2	610582	4	2.03346	S	20
AN_IMAC_IMAC_HeLa250ug_1	IMAC_HeLa250ug	1	P49757-4	KAETDKIVVGSSVAPGNTAPS@PS@SPTSPTSDATTSLEMNNPHAIPR	2	610582	4	3.50831	S	22
AN_IMAC_IMAC_HeLa250ug_1	IMAC_HeLa250ug	1	Q15637-6	TGDLGIPPNPEDRS@PS@PEPIYNSEGK	2	743164	2	0	T	0
AN_IMAC_IMAC_HeLa250ug_1	IMAC_HeLa250ug	1	Q6P2E9-2	DSQDASAEQS@DHDDEVASLASASGGFGTK	1	1418630	3	7.02267	S	9
AN_IMAC_IMAC_HeLa250ug_1	IMAC_HeLa250ug	1	Q9NQX3-2	VKEVHDELEDLPS@PPPPLS@PPPT@TSPHKQTEDK	3	2736470	4	8.13619	S	18
AN_IMAC_IMAC_HeLa250ug_1	IMAC_HeLa250ug	1	Q9NQX3-2	VKEVHDELEDLPS@PPPPLS@PPPT@TSPHKQTEDK	3	2736470	4	4.49622	T	22
AN_IMAC_IMAC_HeLa250ug_1	IMAC_HeLa250ug	1	O43823	VDS@EGDFSENDDAAGDFRS@GDEEFKGEDELCDSGR	2	286540	3	4.46471	S	2
AN_IMAC_IMAC_HeLa250ug_1	IMAC_HeLa250ug	1	O43823	VDS@EGDFSENDDAAGDFRS@GDEEFKGEDELCDSGR	2	286540	3	1.09333	S	18
AN_IMAC_IMAC_HeLa250ug_1	IMAC_HeLa250ug	1	Q8WWM7-8	TESVSDKEDKPPLAPSGGTEGPEQPPPPCPS@QTGSPPVGLIK	1	139155	3	5.08456	S	30
AN_IMAC_IMAC_HeLa250ug_1	IMAC_HeLa250ug	1	Q8WWM7-8	TESVSDKEDKPPLAPSGGTEGPEQPPPPCPS@QTGSPPVGLIK	1	139155	3	0	T	0
AN_IMAC_IMAC_HeLa250ug_1	IMAC_HeLa250ug	1	Q9UET6-2	YTPPTQPPIS@PPY@QEACTLK	2	212585	3	0	Y	0
AN_IMAC_IMAC_HeLa250ug_1	IMAC_HeLa250ug	1	Q12888-2	STPFIVPS@SPTEQEGR	1	124659	2	0	S	0
AN_IMAC_IMAC_HeLa250ug_1	IMAC_HeLa250ug	1	Q99567	NQSPTEAEKPAS@SSLPS@SPPPQLLTR	2	323758	3	0	S	11
AN_IMAC_IMAC_HeLa250ug_1	IMAC_HeLa250ug	1	Q99567	NQSPTEAEKPAS@SSLPS@SPPPQLLTR	2	323758	3	0	S	16
AN_IMAC_IMAC_HeLa250ug_1	IMAC_HeLa250ug	1	P27816-6	KKPCSETSQIEDTPSSKPTLLANGGHGVEGSDT@TGS@PTEFLEEK	2	5828290	4	6.66208	T	32
AN_IMAC_IMAC_HeLa250ug_1	IMAC_HeLa250ug	1	P27816-6	KKPCSETSQIEDTPSSKPTLLANGGHGVEGSDT@TGS@PTEFLEEK	2	5828290	4	9.87338	S	35
AN_IMAC_IMAC_HeLa250ug_1	IMAC_HeLa250ug	1	Q96G74-3	QAPGVGAVGGGS@PEREEVGAGYNS@EDEYEAAAAR	2	581882	3	11.9386	S	23
AN_IMAC_IMAC_HeLa250ug_1	IMAC_HeLa250ug	1	Q2KHR3-2	NLEHLSSFS@S@DEDDPGYSQDAYK	2	2517000	3	11.0148	S	8
AN_IMAC_IMAC_HeLa250ug_1	IMAC_HeLa250ug	1	Q2KHR3-2	NLEHLSSFS@S@DEDDPGYSQDAYK	2	2517000	3	7.97117	S	9
AN_IMAC_IMAC_HeLa250ug_1	IMAC_HeLa250ug	1	Q96N67-6	LPNTYPNS@SSPGPGGLGGSVHY@ATMAR	2	166200	3	0	S	7
AN_IMAC_IMAC_HeLa250ug_1	IMAC_HeLa250ug	1	Q96N67-6	LPNTYPNS@SSPGPGGLGGSVHY@ATMAR	2	166200	3	7.04503	Y	21
AN_IMAC_IMAC_HeLa250ug_1	IMAC_HeLa250ug	1	Q6P996	SLRGS@DALSET@SSVS@HIEDLEK	3	169932	3	0	S	4
AN_IMAC_IMAC_HeLa250ug_1	IMAC_HeLa250ug	1	Q6P996	SLRGS@DALSET@SSVS@HIEDLEK	3	169932	3	0	T	10
AN_IMAC_IMAC_HeLa250ug_1	IMAC_HeLa250ug	1	Q6P996	SLRGS@DALSET@SSVS@HIEDLEK	3	169932	3	9.64261	S	14
AN_IMAC_IMAC_HeLa250ug_1	IMAC_HeLa250ug	1	Q9H4L7-2	NKIEEAPEATPQPSQPGPS@SPIS@LSAEEENAEGEVSR	2	330132	3	0	S	18
AN_IMAC_IMAC_HeLa250ug_1	IMAC_HeLa250ug	1	Q6KC79-3	GSRPPLILQSQSLPCS@SPR	1	194962	3	0	S	15
AN_IMAC_IMAC_HeLa250ug_1	IMAC_HeLa250ug	1	P27816-6	KKPCSETSQIEDTPSSKPTLLANGGHGVEGS@DTTGS@PTEFLEEK	2	727916	5	2.13198	S	30
AN_IMAC_IMAC_HeLa250ug_1	IMAC_HeLa250ug	1	Q96G74-3	KASAT@CSSATAAASSGLEEWTSR	1	305033	3	0	T	4
AN_IMAC_IMAC_HeLa250ug_1	IMAC_HeLa250ug	1	Q5JSH3-2	SVRDEVFHTDQDDPS@SS@DDEGMPY@TRPVK	3	107136	4	0	S	14
AN_IMAC_IMAC_HeLa250ug_1	IMAC_HeLa250ug	1	Q5JSH3-2	SVRDEVFHTDQDDPS@SS@DDEGMPY@TRPVK	3	107136	4	3.63011	S	16
AN_IMAC_IMAC_HeLa250ug_1	IMAC_HeLa250ug	1	Q5JSH3-2	SVRDEVFHTDQDDPS@SS@DDEGMPY@TRPVK	3	107136	4	6.59058	Y	23
AN_IMAC_IMAC_HeLa250ug_1	IMAC_HeLa250ug	1	Q8N3V7-3	S@PPSYSVLYPSSDPK	1	255206	2	0	S	0
AN_IMAC_IMAC_HeLa250ug_1	IMAC_HeLa250ug	1	P27816-6	KKPCSETSQIEDTPSSKPTLLANGGHGVEGS@DTTGS@PTEFLEEK	2	727916	5	0	S	30
AN_IMAC_IMAC_HeLa250ug_1	IMAC_HeLa250ug	1	P27816-6	KKPCSETSQIEDTPSSKPTLLANGGHGVEGS@DTTGS@PTEFLEEK	2	727916	5	9.56507	S	35
AN_IMAC_IMAC_HeLa250ug_1	IMAC_HeLa250ug	1	P49759-3	S@VEDDEEGHLICQSGDVLSAR	1	229375	3	0	S	0
AN_IMAC_IMAC_HeLa250ug_1	IMAC_HeLa250ug	1	Q8NHG8	AAQSPFSIPNSSSGPY@GSQDS@VHSSPEDGGGGR	2	213503	3	0	Y	15
AN_IMAC_IMAC_HeLa250ug_1	IMAC_HeLa250ug	1	Q2KHR3-2	NLEHLSSFS@S@DEDDPGYSQDAYK	2	392045	2	10.7431	S	9
AN_IMAC_IMAC_HeLa250ug_1	IMAC_HeLa250ug	1	P98082-3	DDPFTQPDQSTPSSFDSLKS@PDQK	1	327027	3	11.9741	S	19
AN_IMAC_IMAC_HeLa250ug_1	IMAC_HeLa250ug	1	Q9C0C2-2	DAGRPGERGSGGLFSPS@T@AHVPDGALGQR	2	213766	4	3.50831	S	16
AN_IMAC_IMAC_HeLa250ug_1	IMAC_HeLa250ug	1	Q9C0C2-2	DAGRPGERGSGGLFSPS@T@AHVPDGALGQR	2	213766	4	2.31021	T	17
AN_IMAC_IMAC_HeLa250ug_1	IMAC_HeLa250ug	1	Q86X27	SVAAEGALLPQT@PPS@PR	2	294865	2	0	S	0
AN_IMAC_IMAC_HeLa250ug_1	IMAC_HeLa250ug	1	Q14247-3	AKT@QTPPVSPAPQPTEERLPSS@PVY@EDAASFK	3	2817820	3	6.3559	S	21
AN_IMAC_IMAC_HeLa250ug_1	IMAC_HeLa250ug	1	P11474-2	AEPAS@PDS@PKGS@SETETEPPVALAPGPAPTR	3	772134	3	10.2263	S	4
AN_IMAC_IMAC_HeLa250ug_1	IMAC_HeLa250ug	1	P11474-2	AEPAS@PDS@PKGS@SETETEPPVALAPGPAPTR	3	772134	3	6.03896	S	7
AN_IMAC_IMAC_HeLa250ug_1	IMAC_HeLa250ug	1	P11474-2	AEPAS@PDS@PKGS@SETETEPPVALAPGPAPTR	3	772134	3	0	S	11
AN_IMAC_IMAC_HeLa250ug_1	IMAC_HeLa250ug	1	Q6PKG0	NALPPVLTTVNGQS@PPEHSAPAK	1	148435	3	2.84273	S	13
AN_IMAC_IMAC_HeLa250ug_1	IMAC_HeLa250ug	1	P09884	S@IGASPNPFSVHTATAVPSGK	1	382685	3	0	S	0
AN_IMAC_IMAC_HeLa250ug_1	IMAC_HeLa250ug	1	Q14247-3	AKTQTPPVS@PAPQPTEERLPS@SPVY@EDAASFK	3	1305280	4	4.84555	S	8
AN_IMAC_IMAC_HeLa250ug_1	IMAC_HeLa250ug	1	Q14247-3	AKTQTPPVS@PAPQPTEERLPS@SPVY@EDAASFK	3	1305280	4	0	S	20
AN_IMAC_IMAC_HeLa250ug_1	IMAC_HeLa250ug	1	Q8NDI1-3	TSGS@DDPGICSNTDSTQAQVLLGK	1	882787	3	0	S	3
AN_IMAC_IMAC_HeLa250ug_1	IMAC_HeLa250ug	1	Q8NDI1-3	TSGS@DDPGICSNTDSTQAQVLLGK	1	882787	3	0	T	0
AN_IMAC_IMAC_HeLa250ug_1	IMAC_HeLa250ug	1	P42167-2	GPPDFS@S@DEEREPTPVLGSGAAAAGR	2	248700	4	7.25826	S	5
AN_IMAC_IMAC_HeLa250ug_1	IMAC_HeLa250ug	1	P42167-2	GPPDFS@S@DEEREPTPVLGSGAAAAGR	2	248700	4	8.49913	S	6
AN_IMAC_IMAC_HeLa250ug_1	IMAC_HeLa250ug	1	Q5UIP0-2	KTST@ECASSTENSFVVSSSSVSNTTVAGTPPYPTSR	1	275429	3	0	T	3
AN_IMAC_IMAC_HeLa250ug_1	IMAC_HeLa250ug	1	Q9NTZ6	S@RS@PHEAGFCVYLK	2	1750630	3	0	S	0
AN_IMAC_IMAC_HeLa250ug_1	IMAC_HeLa250ug	1	P48634-3	S@PDLSNQNSDQANEEWETASESSDFTSER	1	206935	3	7.7599	S	0
AN_IMAC_IMAC_HeLa250ug_1	IMAC_HeLa250ug	1	P48634-3	S@PDLSNQNSDQANEEWETASESSDFTSER	1	206935	3	0	S	0
AN_IMAC_IMAC_HeLa250ug_1	IMAC_HeLa250ug	1	Q14247-3	AKT@QTPPVSPAPQPTEERLPS@SPVY@EDAASFK	3	1305280	4	11.5568	T	2
AN_IMAC_IMAC_HeLa250ug_1	IMAC_HeLa250ug	1	Q14247-3	AKT@QTPPVSPAPQPTEERLPS@SPVY@EDAASFK	3	1305280	4	0	S	20
AN_IMAC_IMAC_HeLa250ug_1	IMAC_HeLa250ug	1	Q9NTZ6	S@RS@PHEAGFCVYLK	2	1509290	2	0	S	0
AN_IMAC_IMAC_HeLa250ug_1	IMAC_HeLa250ug	1	Q8IYB3-2	KPPAPPS@PVQSQSPSTNWS@PAVPVK	2	8918580	3	10.2211	S	18
AN_IMAC_IMAC_HeLa250ug_1	IMAC_HeLa250ug	1	Q8TD16-2	QT@ALDNEKDRDSHEDGDYY@EVDINGPEILACK	2	281522	4	3.85804	T	1
AN_IMAC_IMAC_HeLa250ug_1	IMAC_HeLa250ug	1	Q8TD16-2	QT@ALDNEKDRDSHEDGDYY@EVDINGPEILACK	2	281522	4	4.4339	Y	18
AN_IMAC_IMAC_HeLa250ug_1	IMAC_HeLa250ug	1	P40818	SYS@SPDITQAIQEEEKR	1	305823	2	0	S	2
AN_IMAC_IMAC_HeLa250ug_1	IMAC_HeLa250ug	1	P40818	SYS@SPDITQAIQEEEKR	1	305823	2	0	S	0
AN_IMAC_IMAC_HeLa250ug_1	IMAC_HeLa250ug	1	Q8TD16-2	QT@ALDNEKDRDSHEDGDY@YEVDINGPEILACK	2	306116	3	9.92746	T	1
AN_IMAC_IMAC_HeLa250ug_1	IMAC_HeLa250ug	1	Q8TD16-2	QT@ALDNEKDRDSHEDGDY@YEVDINGPEILACK	2	306116	3	0	Y	17
AN_IMAC_IMAC_HeLa250ug_1	IMAC_HeLa250ug	1	P40818	SYSS@PDITQAIQEEEKR	1	221560	3	0	S	3
AN_IMAC_IMAC_HeLa250ug_1	IMAC_HeLa250ug	1	P40818	SYSS@PDITQAIQEEEKR	1	221560	3	0	S	0
AN_IMAC_IMAC_HeLa250ug_1	IMAC_HeLa250ug	1	Q9UN86-2	NLEELEEKS@T@TPPPAEPVSLPQEPPKPR	2	403225	3	0	S	8
AN_IMAC_IMAC_HeLa250ug_1	IMAC_HeLa250ug	1	Q9UN86-2	NLEELEEKS@T@TPPPAEPVSLPQEPPKPR	2	403225	3	0	T	9
AN_IMAC_IMAC_HeLa250ug_1	IMAC_HeLa250ug	1	Q9H3P2	QAPFRSPT@APSVFS@PTGNR	2	286650	3	3.46813	T	7
AN_IMAC_IMAC_HeLa250ug_1	IMAC_HeLa250ug	1	Q9H3P2	QAPFRSPT@APSVFS@PTGNR	2	286650	3	3.50831	S	13
AN_IMAC_IMAC_HeLa250ug_1	IMAC_HeLa250ug	1	Q9UN86-2	NLEELEEKS@T@TPPPAEPVSLPQEPPKPR	2	200823	4	0	S	8
AN_IMAC_IMAC_HeLa250ug_1	IMAC_HeLa250ug	1	Q9UN86-2	NLEELEEKS@T@TPPPAEPVSLPQEPPKPR	2	200823	4	0	T	9
AN_IMAC_IMAC_HeLa250ug_1	IMAC_HeLa250ug	1	Q8N1G4	EEGSLS@DTEADAVSGQLPDPTTNPSAGK	1	976008	3	6.61465	S	5
AN_IMAC_IMAC_HeLa250ug_1	IMAC_HeLa250ug	1	Q06124-2	Y@SLADQTS@GDQSPLPPCTPTPPCAEMR	2	315096	3	0	Y	0
AN_IMAC_IMAC_HeLa250ug_1	IMAC_HeLa250ug	1	Q06124-2	Y@SLADQTS@GDQSPLPPCTPTPPCAEMR	2	315096	3	0	S	7
AN_IMAC_IMAC_HeLa250ug_1	IMAC_HeLa250ug	1	Q8NDI1-3	T@SGSDDPGICSNTDSTQAQVLLGK	1	199578	2	0	T	0
AN_IMAC_IMAC_HeLa250ug_1	IMAC_HeLa250ug	1	P42167-2	GPPDFS@SDEEREPT@PVLGSGAAAAGR	2	248700	4	0	S	5
AN_IMAC_IMAC_HeLa250ug_1	IMAC_HeLa250ug	1	P42167-2	GPPDFS@SDEEREPT@PVLGSGAAAAGR	2	248700	4	1.94152	T	13
AN_IMAC_IMAC_HeLa250ug_1	IMAC_HeLa250ug	1	Q09666	AS@LGSLEGEAEAEAS@SPKGK	2	328858	3	10.3591	S	1
AN_IMAC_IMAC_HeLa250ug_1	IMAC_HeLa250ug	1	Q09666	AS@LGSLEGEAEAEAS@SPKGK	2	328858	3	0	S	14
AN_IMAC_IMAC_HeLa250ug_1	IMAC_HeLa250ug	1	Q8N6T3-2	RSS@DSWEVWGSASTNR	1	276895	2	0	S	2
AN_IMAC_IMAC_HeLa250ug_1	IMAC_HeLa250ug	1	Q09666	ASLGS@LEGEAEAEASS@PKGK	2	324289	2	5.06182	S	4
AN_IMAC_IMAC_HeLa250ug_1	IMAC_HeLa250ug	1	Q09666	ASLGS@LEGEAEAEASS@PKGK	2	324289	2	7.93325	S	15
AN_IMAC_IMAC_HeLa250ug_1	IMAC_HeLa250ug	1	Q09666	ASLGS@LEGEAEAEASS@PKGK	2	324289	2	5.74963	S	4
AN_IMAC_IMAC_HeLa250ug_1	IMAC_HeLa250ug	1	Q09666	ASLGS@LEGEAEAEASS@PKGK	2	324289	2	9.34047	S	15
AN_IMAC_IMAC_HeLa250ug_1	IMAC_HeLa250ug	1	O00193	S@AS@PDDDLGSSNWEAADLGNEERK	2	338773	3	0	S	0
AN_IMAC_IMAC_HeLa250ug_1	IMAC_HeLa250ug	1	Q9UHB6-4	EGHSLEMENENLVENGADS@DEDDNSFLKQQS@PQEPK	2	322538	3	7.77729	S	30
AN_IMAC_IMAC_HeLa250ug_1	IMAC_HeLa250ug	1	Q15637-6	TGDLGIPPNPEDRS@PS@PEPIYNSEGK	2	22116500	3	0	T	0
AN_IMAC_IMAC_HeLa250ug_1	IMAC_HeLa250ug	1	P42167-2	NRPPLPAGT@NSKGPPDFS@S@DEEREPTPVLGSGAAAAGR	3	308769	4	1.96877	T	8
AN_IMAC_IMAC_HeLa250ug_1	IMAC_HeLa250ug	1	P42167-2	NRPPLPAGT@NSKGPPDFS@S@DEEREPTPVLGSGAAAAGR	3	308769	4	12.4968	S	18
AN_IMAC_IMAC_HeLa250ug_1	IMAC_HeLa250ug	1	Q9H211	LSVDEVSS@PS@TPEAPDIPACPSPGQK	2	133100	3	0	S	7
AN_IMAC_IMAC_HeLa250ug_1	IMAC_HeLa250ug	1	Q9H211	LSVDEVSS@PS@TPEAPDIPACPSPGQK	2	133100	3	0	S	9
AN_IMAC_IMAC_HeLa250ug_1	IMAC_HeLa250ug	1	Q8N6T3-2	RS@SDSWEVWGSASTNR	1	123610	3	0	S	1
AN_IMAC_IMAC_HeLa250ug_1	IMAC_HeLa250ug	1	P28290-3	EAS@AES@DVGKSSESEFTQYTTHHILK	2	191545	3	10.0911	S	2
AN_IMAC_IMAC_HeLa250ug_1	IMAC_HeLa250ug	1	O00567	KSFSKEELMS@S@DLEETAGSTSIPK	2	180883	3	12.0618	S	10
AN_IMAC_IMAC_HeLa250ug_1	IMAC_HeLa250ug	1	Q15637-6	TGDLGIPPNPEDRS@PS@PEPIYNSEGK	2	153060	4	0	T	0
AN_IMAC_IMAC_HeLa250ug_1	IMAC_HeLa250ug	1	Q76FK4-4	EY@DSGDT@DEIIAMK	2	159342	2	10.3339	Y	1
AN_IMAC_IMAC_HeLa250ug_1	IMAC_HeLa250ug	1	Q76FK4-4	EY@DSGDT@DEIIAMK	2	159342	2	5.92484	T	6
AN_IMAC_IMAC_HeLa250ug_1	IMAC_HeLa250ug	1	Q14247-3	GPVSGTEPEPVY@SMEAADYR	1	117412	2	11.5056	Y	11
AN_IMAC_IMAC_HeLa250ug_1	IMAC_HeLa250ug	1	Q5JSZ5-5	S@PDEALPGGLSGCSSGSGHS@PYALER	2	341329	3	11.7186	S	19
AN_IMAC_IMAC_HeLa250ug_1	IMAC_HeLa250ug	1	Q5JSZ5-5	S@PDEALPGGLSGCSSGSGHS@PYALER	2	341329	3	0	S	0
AN_IMAC_IMAC_HeLa250ug_1	IMAC_HeLa250ug	1	Q6ZRS2-3	GAASTLVPGVSET@SASPGS@PSVR	2	243294	3	6.59058	T	12
AN_IMAC_IMAC_HeLa250ug_1	IMAC_HeLa250ug	1	Q8TEM1	KAS@PPS@GLWSPAYASH	2	155044	2	10.3591	S	5
AN_IMAC_IMAC_HeLa250ug_1	IMAC_HeLa250ug	1	Q86TC9-3	EAEQAASEAAGGDTTPGS@SPSSLY@YEEPLGQPPR	2	103992	3	0	S	17
AN_IMAC_IMAC_HeLa250ug_1	IMAC_HeLa250ug	1	Q86TC9-3	EAEQAASEAAGGDTTPGS@SPSSLY@YEEPLGQPPR	2	103992	3	9.82305	Y	23
AN_IMAC_IMAC_HeLa250ug_1	IMAC_HeLa250ug	1	Q9HAW4-3	LVSNDNEFDS@DEDEHS@DSGNDLALEDHEDDDEEELLKR	2	796912	4	4.5418	S	9
AN_IMAC_IMAC_HeLa250ug_1	IMAC_HeLa250ug	1	Q9HAW4-3	LVSNDNEFDS@DEDEHS@DSGNDLALEDHEDDDEEELLKR	2	796912	4	6.74794	S	15
AN_IMAC_IMAC_HeLa250ug_1	IMAC_HeLa250ug	1	Q9UHB6-4	SKEGHSLEMENENLVENGADS@DEDDNSFLK	1	470927	4	0	S	0
AN_IMAC_IMAC_HeLa250ug_1	IMAC_HeLa250ug	1	Q9HAW4-3	LVSNDNEFDS@DEDEHS@DSGNDLALEDHEDDDEEELLKR	2	796912	4	9.87338	S	15
AN_IMAC_IMAC_HeLa250ug_1	IMAC_HeLa250ug	1	Q9BZL4-4	S@PVQLEEAPFSR	1	101730	2	0	S	0
AN_IMAC_IMAC_HeLa250ug_1	IMAC_HeLa250ug	1	Q13523	VQSGM*GLILQGYES@GS@EEEGEIHEK	2	465588	3	10.3591	S	13
AN_IMAC_IMAC_HeLa250ug_1	IMAC_HeLa250ug	1	Q13523	VQSGM*GLILQGYES@GS@EEEGEIHEK	2	465588	3	7.5535	S	15
AN_IMAC_IMAC_HeLa250ug_1	IMAC_HeLa250ug	1	Q05209	TPLSFTNPLHS@DDS@DSDERNSDGAVTQNK	2	2138340	3	0	T	0
AN_IMAC_IMAC_HeLa250ug_1	IMAC_HeLa250ug	1	Q8N0Y7	S@YDVPPPPM*EPDHPFYSNISK	1	237477	3	0	S	0
AN_IMAC_IMAC_HeLa250ug_1	IMAC_HeLa250ug	1	Q9UQ88-8	GTS@PRPPEGGLGYS@QLGDDDLK	2	263123	3	0	S	2
AN_IMAC_IMAC_HeLa250ug_1	IMAC_HeLa250ug	1	Q8N163-2	S@VAS@NQSEMEFSSLQDM*PK	2	150740	3	3.73632	S	0
AN_IMAC_IMAC_HeLa250ug_1	IMAC_HeLa250ug	1	Q8N163-2	S@VAS@NQSEMEFSSLQDM*PK	2	150740	3	4.79005	S	3
AN_IMAC_IMAC_HeLa250ug_1	IMAC_HeLa250ug	1	Q8N163-2	S@VAS@NQSEMEFSSLQDM*PK	2	150740	3	0	S	0
AN_IMAC_IMAC_HeLa250ug_1	IMAC_HeLa250ug	1	Q9HB09	RGEAAGS@PVPTPPRSPAQEEPTDFLS@R	2	142265	3	9.40594	S	25
AN_IMAC_IMAC_HeLa250ug_1	IMAC_HeLa250ug	1	Q9H7P9-3	SKPVLEPLT@PPLGS@PRPR	2	169006	3	0	S	0
AN_IMAC_IMAC_HeLa250ug_1	IMAC_HeLa250ug	1	Q9H4L7-2	NKIEEAPEATPQPSQPGPSS@PISLS@AEEENAEGEVSR	2	593214	4	5.74962	S	19
AN_IMAC_IMAC_HeLa250ug_1	IMAC_HeLa250ug	1	Q9H4L7-2	NKIEEAPEATPQPSQPGPSS@PISLS@AEEENAEGEVSR	2	593214	4	9.44151	S	24
AN_IMAC_IMAC_HeLa250ug_1	IMAC_HeLa250ug	1	Q12872-2	KSGVS@SDNEDDDDEEDGNYLHPSLFASK	1	199683	3	0	S	4
AN_IMAC_IMAC_HeLa250ug_1	IMAC_HeLa250ug	1	Q53EZ4	VAASPKS@PT@AALNESLVECPK	2	2014370	3	1.736	S	6
AN_IMAC_IMAC_HeLa250ug_1	IMAC_HeLa250ug	1	Q53EZ4	VAASPKS@PT@AALNESLVECPK	2	2014370	3	0.690309	T	8
AN_IMAC_IMAC_HeLa250ug_1	IMAC_HeLa250ug	1	Q8TB72-3	S@GQGFHGNSEVNAILS@PR	2	128023	3	2.11465	S	0
AN_IMAC_IMAC_HeLa250ug_1	IMAC_HeLa250ug	1	Q8TB72-3	S@GQGFHGNSEVNAILS@PR	2	128023	3	0	S	0
AN_IMAC_IMAC_HeLa250ug_1	IMAC_HeLa250ug	1	Q05209	TPLSFTNPLHS@DDS@DSDERNSDGAVTQNK	2	303907	4	5.3843	S	10
AN_IMAC_IMAC_HeLa250ug_1	IMAC_HeLa250ug	1	Q05209	TPLSFTNPLHS@DDS@DSDERNSDGAVTQNK	2	303907	4	8.3438	S	13
AN_IMAC_IMAC_HeLa250ug_1	IMAC_HeLa250ug	1	Q05209	TPLSFTNPLHS@DDS@DSDERNSDGAVTQNK	2	303907	4	0	T	0
AN_IMAC_IMAC_HeLa250ug_1	IMAC_HeLa250ug	1	Q12857-2	S@PGSGSQSSGWHEVEPGMPSPTTLK	1	247769	3	0	S	0
AN_IMAC_IMAC_HeLa250ug_1	IMAC_HeLa250ug	1	Q9P2B4	FTSQQGPIKPVS@PNS@SPFGTDYR	2	378866	3	5.87771	S	14
AN_IMAC_IMAC_HeLa250ug_1	IMAC_HeLa250ug	1	Q9UKM9-2	TRDDGDEEGLLTHSEEELEHS@QDT@DADDGALQ	2	269998	3	0	T	0
AN_IMAC_IMAC_HeLa250ug_1	IMAC_HeLa250ug	1	O60716-9	SQSSHS@Y@DDSTLPLIDR	2	138565	3	7.52952	S	5
AN_IMAC_IMAC_HeLa250ug_1	IMAC_HeLa250ug	1	O60716-9	SQSSHS@Y@DDSTLPLIDR	2	138565	3	0	S	0
AN_IMAC_IMAC_HeLa250ug_1	IMAC_HeLa250ug	1	Q8WWM7-8	TESVS@DKEDKPPLAPSGGTEGPEQPPPPCPSQTGSPPVGLIK	1	778917	4	0	S	4
AN_IMAC_IMAC_HeLa250ug_1	IMAC_HeLa250ug	1	Q8WWM7-8	TESVS@DKEDKPPLAPSGGTEGPEQPPPPCPSQTGSPPVGLIK	1	778917	4	0	T	0
AN_IMAC_IMAC_HeLa250ug_1	IMAC_HeLa250ug	1	O60716-9	SQS@SHSY@DDSTLPLIDR	2	153859	2	0	S	2
AN_IMAC_IMAC_HeLa250ug_1	IMAC_HeLa250ug	1	O60716-9	SQS@SHSY@DDSTLPLIDR	2	153859	2	6.89655	Y	6
AN_IMAC_IMAC_HeLa250ug_1	IMAC_HeLa250ug	1	O60716-9	SQS@SHSY@DDSTLPLIDR	2	153859	2	0	S	0
AN_IMAC_IMAC_HeLa250ug_1	IMAC_HeLa250ug	1	Q13541	DLPTIPGVT@SPSSDEPPM*EASQS@HLRNSPEDKR	2	193477	3	0	T	8
AN_IMAC_IMAC_HeLa250ug_1	IMAC_HeLa250ug	1	Q13541	DLPTIPGVT@SPSSDEPPM*EASQS@HLRNSPEDKR	2	193477	3	7.04503	S	22
AN_IMAC_IMAC_HeLa250ug_1	IMAC_HeLa250ug	1	Q86Y91-4	SGPPPEHLPS@SPLPPHPPSQPCT@PELPAGPR	2	90179.6	3	0	S	9
AN_IMAC_IMAC_HeLa250ug_1	IMAC_HeLa250ug	1	Q86Y91-4	SGPPPEHLPS@SPLPPHPPSQPCT@PELPAGPR	2	90179.6	3	7.97117	T	22
AN_IMAC_IMAC_HeLa250ug_1	IMAC_HeLa250ug	1	Q86Y91-4	SGPPPEHLPS@SPLPPHPPSQPCT@PELPAGPR	2	90179.6	3	0	S	0
AN_IMAC_IMAC_HeLa250ug_1	IMAC_HeLa250ug	1	P57740	QPDISCILGTGGKS@PR	1	208914	3	2.63753	S	13
AN_IMAC_IMAC_HeLa250ug_1	IMAC_HeLa250ug	1	Q96R06	LGLQEGS@NNS@SPVDFVNNKR	2	329620	3	0	S	6
AN_IMAC_IMAC_HeLa250ug_1	IMAC_HeLa250ug	1	Q96R06	LGLQEGS@NNS@SPVDFVNNKR	2	329620	3	0	S	9
AN_IMAC_IMAC_HeLa250ug_1	IMAC_HeLa250ug	1	P42167-2	GPPDFS@S@DEEREPTPVLGSGAAAAGR	2	26265800	3	12.2551	S	5
AN_IMAC_IMAC_HeLa250ug_1	IMAC_HeLa250ug	1	Q06787-7	RGPGYTSGTNSEASNAS@ETES@DHRDELSDWSLAPTEEER	2	376844	4	6.04773	S	16
AN_IMAC_IMAC_HeLa250ug_1	IMAC_HeLa250ug	1	Q06787-7	RGPGYTSGTNSEASNAS@ETES@DHRDELSDWSLAPTEEER	2	376844	4	4.87684	S	20
AN_IMAC_IMAC_HeLa250ug_1	IMAC_HeLa250ug	1	O75676-2	S@SPPLRTPDVLESSGPAVR	1	213545	3	0	S	0
AN_IMAC_IMAC_HeLa250ug_1	IMAC_HeLa250ug	1	P57740	QPDISCILGTGGKS@PR	1	175561	2	12.7421	S	13
AN_IMAC_IMAC_HeLa250ug_1	IMAC_HeLa250ug	1	Q9NYF8-3	GRAEGEWEDQEALDYFS@DKESGK	1	186548	3	7.5678	S	16
AN_IMAC_IMAC_HeLa250ug_1	IMAC_HeLa250ug	1	Q6PI57	Y@DSDGDKS@DDLVVDVSNEDPATPR	2	274142	2	0	Y	0
AN_IMAC_IMAC_HeLa250ug_1	IMAC_HeLa250ug	1	Q9BRP8-2	SKPELPPGLS@PEATAPVT@PSRPEGGEPGLSK	2	195773	3	4.79721	S	9
AN_IMAC_IMAC_HeLa250ug_1	IMAC_HeLa250ug	1	Q9BRP8-2	SKPELPPGLS@PEATAPVT@PSRPEGGEPGLSK	2	195773	3	12.7421	T	17
AN_IMAC_IMAC_HeLa250ug_1	IMAC_HeLa250ug	1	Q9BRP8-2	SKPELPPGLS@PEATAPVT@PSRPEGGEPGLSK	2	195773	3	0	S	0
AN_IMAC_IMAC_HeLa250ug_1	IMAC_HeLa250ug	1	Q96SB4-3	GSAPHS@ES@DLPEQEEEILGS@DDDEQEDPNDYCK	3	578660	3	0	S	5
AN_IMAC_IMAC_HeLa250ug_1	IMAC_HeLa250ug	1	Q96SB4-3	GSAPHS@ES@DLPEQEEEILGS@DDDEQEDPNDYCK	3	578660	3	0	S	7
AN_IMAC_IMAC_HeLa250ug_1	IMAC_HeLa250ug	1	Q8N1G4	YTLENKEEGSLS@DTEADAVSGQLPDPTTNPSAGK	1	794588	3	11.5568	S	11
AN_IMAC_IMAC_HeLa250ug_1	IMAC_HeLa250ug	1	Q8N1G4	YTLENKEEGSLS@DTEADAVSGQLPDPTTNPSAGK	1	794588	3	0	Y	0
AN_IMAC_IMAC_HeLa250ug_1	IMAC_HeLa250ug	1	Q96R06	LGLQEGS@NNS@SPVDFVNNKR	2	329620	3	2.01746	S	6
AN_IMAC_IMAC_HeLa250ug_1	IMAC_HeLa250ug	1	P18887	INKTSPVT@ASDPAGPSYAAATLQASSAASSASPVSR	1	212482	3	2.565	T	7
AN_IMAC_IMAC_HeLa250ug_1	IMAC_HeLa250ug	1	P16383-2	VLSGNCNHQEGT@S@SDDELPSAEM*IDFQK	2	175976	3	5.94807	T	11
AN_IMAC_IMAC_HeLa250ug_1	IMAC_HeLa250ug	1	P16383-2	VLSGNCNHQEGT@S@SDDELPSAEM*IDFQK	2	175976	3	0	S	12
AN_IMAC_IMAC_HeLa250ug_1	IMAC_HeLa250ug	1	Q9H4G0-3	GAPSQDDESGGIEDS@PDRGACS@TPDMPQFEPVK	2	150422	3	6.08732	S	14
AN_IMAC_IMAC_HeLa250ug_1	IMAC_HeLa250ug	1	Q9H4G0-3	GAPSQDDESGGIEDS@PDRGACS@TPDMPQFEPVK	2	150422	3	0	S	21
AN_IMAC_IMAC_HeLa250ug_1	IMAC_HeLa250ug	1	Q5H9F3-3	KPT@KPES@QSPGKRADSHEEGSLEK	2	100765	3	7.09261	T	2
AN_IMAC_IMAC_HeLa250ug_1	IMAC_HeLa250ug	1	Q5H9F3-3	KPT@KPES@QSPGKRADSHEEGSLEK	2	100765	3	11.0148	S	6
AN_IMAC_IMAC_HeLa250ug_1	IMAC_HeLa250ug	1	Q8NHH9-2	RTSDPS@AAVNHVSSTTSLGENYEDDDLVNSDEVMK	1	108016	4	0	S	5
AN_IMAC_IMAC_HeLa250ug_1	IMAC_HeLa250ug	1	P27816-6	KKPCSETSQIEDTPSSKPTLLANGGHGVEGS@DTTGS@PTEFLEEK	2	2069260	4	6.79706	S	30
AN_IMAC_IMAC_HeLa250ug_1	IMAC_HeLa250ug	1	P27816-6	KKPCSETSQIEDTPSSKPTLLANGGHGVEGS@DTTGS@PTEFLEEK	2	2069260	4	9.87338	S	35
AN_IMAC_IMAC_HeLa250ug_1	IMAC_HeLa250ug	1	Q9UPN9-2	QHS@NPGHAGPFPVVSVHNTTINPTS@PTTATMANANR	2	509972	4	0.671442	S	2
AN_IMAC_IMAC_HeLa250ug_1	IMAC_HeLa250ug	1	Q9UPN9-2	QHS@NPGHAGPFPVVSVHNTTINPTS@PTTATMANANR	2	509972	4	3.6122	S	24
AN_IMAC_IMAC_HeLa250ug_1	IMAC_HeLa250ug	1	Q9UQ35-2	HGGS@PQPLATTPLSQEPVNPPSEAS@PTR	2	97800.2	3	10.9132	S	24
AN_IMAC_IMAC_HeLa250ug_1	IMAC_HeLa250ug	1	Q92974-3	EPALPLEPDS@GGNTSPGVTANGEAR	1	884712	3	7.5535	S	9
AN_IMAC_IMAC_HeLa250ug_1	IMAC_HeLa250ug	1	Q7Z2Z1-2	GRS@SDPGPDIGVVEES@PEKGDEISLR	2	340506	3	0	S	2
AN_IMAC_IMAC_HeLa250ug_1	IMAC_HeLa250ug	1	P07814	EYIPGQPPLSQS@SDS@SPTRNSEPAGLETPEAK	2	520965	3	6.3559	S	11
AN_IMAC_IMAC_HeLa250ug_1	IMAC_HeLa250ug	1	P07814	EYIPGQPPLSQS@SDS@SPTRNSEPAGLETPEAK	2	520965	3	6.59058	S	14
AN_IMAC_IMAC_HeLa250ug_1	IMAC_HeLa250ug	1	O60293-4	n#ATADTPAPASS@GLSPKEEGELEDGEIS@DDDNNSQIR	2	97109.2	3	0	S	11
AN_IMAC_IMAC_HeLa250ug_1	IMAC_HeLa250ug	1	O60293-4	n#ATADTPAPASS@GLSPKEEGELEDGEIS@DDDNNSQIR	2	97109.2	3	12.9371	S	27
AN_IMAC_IMAC_HeLa250ug_1	IMAC_HeLa250ug	1	Q9H4L7-2	NKIEEAPEATPQPSQPGPS@SPIS@LS@AEEENAEGEVSR	3	328482	3	0	S	18
AN_IMAC_IMAC_HeLa250ug_1	IMAC_HeLa250ug	1	Q9UQ35-3	SATRPS@PS@PERSS@TGPEPPAPTPLLAER	3	4789230	3	5.87771	S	12
AN_IMAC_IMAC_HeLa250ug_1	IMAC_HeLa250ug	1	Q9UPN9-2	QHSNPGHAGPFPVVSVHNT@TINPTS@PTTATMANANR	2	301907	3	0	T	18
AN_IMAC_IMAC_HeLa250ug_1	IMAC_HeLa250ug	1	Q6P996	SLRGS@DALS@ETSSVSHIEDLEK	2	578343	3	10.3591	S	4
AN_IMAC_IMAC_HeLa250ug_1	IMAC_HeLa250ug	1	Q6P996	SLRGS@DALS@ETSSVSHIEDLEK	2	578343	3	0	S	0
AN_IMAC_IMAC_HeLa250ug_1	IMAC_HeLa250ug	1	Q5TIG5	ITSVSTGNLCTEEQT@PPPRPEAYPIPTQTY@TR	2	118853	3	5.97107	T	14
AN_IMAC_IMAC_HeLa250ug_1	IMAC_HeLa250ug	1	Q5TIG5	ITSVSTGNLCTEEQT@PPPRPEAYPIPTQTY@TR	2	118853	3	0	Y	29
AN_IMAC_IMAC_HeLa250ug_1	IMAC_HeLa250ug	1	Q9H4L7-2	NKIEEAPEATPQPS@QPGPS@S@PISLSAEEENAEGEVSR	3	285256	4	8.29187	S	18
AN_IMAC_IMAC_HeLa250ug_1	IMAC_HeLa250ug	1	Q9H4L7-2	NKIEEAPEATPQPS@QPGPS@S@PISLSAEEENAEGEVSR	3	285256	4	10.0075	S	19
AN_IMAC_IMAC_HeLa250ug_1	IMAC_HeLa250ug	1	P11388-4	S@VVS@DLEADDVK	2	236916	2	0	S	0
AN_IMAC_IMAC_HeLa250ug_1	IMAC_HeLa250ug	1	Q9UQ35-3	SATRPS@PS@PERS@STGPEPPAPTPLLAER	3	379066	4	9.05325	S	5
AN_IMAC_IMAC_HeLa250ug_1	IMAC_HeLa250ug	1	Q9UQ35-3	SATRPS@PS@PERS@STGPEPPAPTPLLAER	3	379066	4	5.55697	S	7
AN_IMAC_IMAC_HeLa250ug_1	IMAC_HeLa250ug	1	Q9UQ35-3	SATRPS@PS@PERS@STGPEPPAPTPLLAER	3	379066	4	3.04273	S	11
AN_IMAC_IMAC_HeLa250ug_1	IMAC_HeLa250ug	1	Q0JRZ9	EKDAESVECPDADS@LNIPDVDEEGY@SIKPETNQNDTK	2	245986	4	11.2352	S	13
AN_IMAC_IMAC_HeLa250ug_1	IMAC_HeLa250ug	1	Q0JRZ9	EKDAESVECPDADS@LNIPDVDEEGY@SIKPETNQNDTK	2	245986	4	12.2595	Y	24
AN_IMAC_IMAC_HeLa250ug_1	IMAC_HeLa250ug	1	Q99700-4	DSFIENSSSNCTSGSSKPNS@PSIS@PSILSNTEHK	2	749996	3	11.5568	S	23
AN_IMAC_IMAC_HeLa250ug_1	IMAC_HeLa250ug	1	Q8IYB3-2	KPPAPPS@PVQSQS@PSTNWS@PAVPVK	3	5357790	3	12.4079	S	18
AN_IMAC_IMAC_HeLa250ug_1	IMAC_HeLa250ug	1	Q99700-4	DSFIENSSSNCTSGSSKPNS@PSIS@PSILSNTEHK	2	308192	4	8.04319	S	19
AN_IMAC_IMAC_HeLa250ug_1	IMAC_HeLa250ug	1	Q99700-4	DSFIENSSSNCTSGSSKPNS@PSIS@PSILSNTEHK	2	308192	4	9.44151	S	23
AN_IMAC_IMAC_HeLa250ug_1	IMAC_HeLa250ug	1	Q5TDH0-3	QPPGTQQSHSS@PGEITSSPQGLDNPALLR	1	288096	3	0	S	10
AN_IMAC_IMAC_HeLa250ug_1	IMAC_HeLa250ug	1	Q9P2B4	FQSQADQDQQASGLQS@PPS@RDLSPTLIDNSAAK	2	151210	3	6.20448	S	15
AN_IMAC_IMAC_HeLa250ug_1	IMAC_HeLa250ug	1	Q9P2B4	FQSQADQDQQASGLQS@PPS@RDLSPTLIDNSAAK	2	151210	3	6.73068	S	18
AN_IMAC_IMAC_HeLa250ug_1	IMAC_HeLa250ug	1	Q9Y485	ASSFLDT@SKDCSPS@SPLKLDAR	2	100577	3	0	T	6
AN_IMAC_IMAC_HeLa250ug_1	IMAC_HeLa250ug	1	Q9Y485	ASSFLDT@SKDCSPS@SPLKLDAR	2	100577	3	0	S	13
AN_IMAC_IMAC_HeLa250ug_1	IMAC_HeLa250ug	1	Q6P0Q8-2	EVDS@S@EDDTEEGPENSQGAQELSLAPHPEVSQSVAPK	2	301796	4	1.48807	S	3
AN_IMAC_IMAC_HeLa250ug_1	IMAC_HeLa250ug	1	Q6P0Q8-2	EVDS@S@EDDTEEGPENSQGAQELSLAPHPEVSQSVAPK	2	301796	4	1.86606	S	4
AN_IMAC_IMAC_HeLa250ug_1	IMAC_HeLa250ug	1	P51114-3	SSISSVLKDPDSNPY@SLLDNTESDQTADTDASESHHSTNR	1	457662	4	7.7599	Y	14
AN_IMAC_IMAC_HeLa250ug_1	IMAC_HeLa250ug	1	P51114-3	SSISSVLKDPDSNPY@SLLDNTESDQTADTDASESHHSTNR	1	457662	4	0	S	0
AN_IMAC_IMAC_HeLa250ug_1	IMAC_HeLa250ug	1	Q5H9A3	YVES@DDEKPLDDETVNEDASNENSENDITMQSLPK	1	199931	3	5.87771	S	3
AN_IMAC_IMAC_HeLa250ug_1	IMAC_HeLa250ug	1	Q5H9A3	YVES@DDEKPLDDETVNEDASNENSENDITMQSLPK	1	199931	3	0	Y	0
AN_IMAC_IMAC_HeLa250ug_1	IMAC_HeLa250ug	1	Q70Z53	KSEDS@LLRNSDEEES@ASESELWK	2	339763	3	10.6854	S	4
AN_IMAC_IMAC_HeLa250ug_1	IMAC_HeLa250ug	1	Q70Z53	KSEDS@LLRNSDEEES@ASESELWK	2	339763	3	10.3591	S	14
AN_IMAC_IMAC_HeLa250ug_1	IMAC_HeLa250ug	1	Q14676-3	SSVKT@PETVVPTAPELQPSTSTDQPVT@PEPTSQATR	2	210909	3	7.48087	T	4
AN_IMAC_IMAC_HeLa250ug_1	IMAC_HeLa250ug	1	Q14676-3	SSVKT@PETVVPTAPELQPSTSTDQPVT@PEPTSQATR	2	210909	3	0	S	0
AN_IMAC_IMAC_HeLa250ug_1	IMAC_HeLa250ug	1	Q5TGY3	AYS@PTCS@PTLGFK	2	417746	2	11.5056	S	2
AN_IMAC_IMAC_HeLa250ug_1	IMAC_HeLa250ug	1	Q5TGY3	AYS@PTCS@PTLGFK	2	417746	2	11.355	S	6
AN_IMAC_IMAC_HeLa250ug_1	IMAC_HeLa250ug	1	Q5SW79-3	IRQPSVDLTDDDQT@SSVPHS@AISDIMSSDQETYSCKPHGR	2	181491	4	3.25811	T	13
AN_IMAC_IMAC_HeLa250ug_1	IMAC_HeLa250ug	1	Q5SW79-3	IRQPSVDLTDDDQT@SSVPHS@AISDIMSSDQETYSCKPHGR	2	181491	4	5.05574	S	19
AN_IMAC_IMAC_HeLa250ug_1	IMAC_HeLa250ug	1	J3KNL6	S@SPPVLQGPAPAGFSQHPGLLVPHTHAR	1	166831	3	0	S	0
AN_IMAC_IMAC_HeLa250ug_1	IMAC_HeLa250ug	1	O75376-2	YETPSDAIEVIS@PASS@PAPPQEK	2	1441040	3	7.48087	S	15
AN_IMAC_IMAC_HeLa250ug_1	IMAC_HeLa250ug	1	O75376-2	YETPSDAIEVIS@PASS@PAPPQEK	2	1441040	3	0	Y	0
AN_IMAC_IMAC_HeLa250ug_1	IMAC_HeLa250ug	1	Q8N163-2	LEDSEVRS@VAS@NQSEMEFSSLQDM*PK	2	328266	3	7.59874	S	7
AN_IMAC_IMAC_HeLa250ug_1	IMAC_HeLa250ug	1	Q8N163-2	LEDSEVRS@VAS@NQSEMEFSSLQDM*PK	2	328266	3	8.70097	S	10
AN_IMAC_IMAC_HeLa250ug_1	IMAC_HeLa250ug	1	Q06587-2	RQQQEAGEPGGPGGGASDT@GGPDGCGGEGGGAGGGDGPEEPALPSLEGVSEK	1	110686	4	1.96877	T	18
AN_IMAC_IMAC_HeLa250ug_1	IMAC_HeLa250ug	1	P49792	NHETDGGS@AHGDDDDDGPHFEPVVPLPDK	1	172711	4	0	S	7
AN_IMAC_IMAC_HeLa250ug_1	IMAC_HeLa250ug	1	Q8IYB3-2	KPPAPPS@PVQSQS@PSTNWS@PAVPVK	3	210287	2	12.3227	S	18
AN_IMAC_IMAC_HeLa250ug_1	IMAC_HeLa250ug	1	Q14160-3	NS@LESISSIDRELS@PEGPGKEK	2	161086	3	5.99387	S	13
AN_IMAC_IMAC_HeLa250ug_1	IMAC_HeLa250ug	1	O75376-2	MLS@ST@PPTPIACAPSAVNQAAPHQQNR	2	88655.4	3	8.5756	S	2
AN_IMAC_IMAC_HeLa250ug_1	IMAC_HeLa250ug	1	O75376-2	MLS@ST@PPTPIACAPSAVNQAAPHQQNR	2	88655.4	3	0	T	4
AN_IMAC_IMAC_HeLa250ug_1	IMAC_HeLa250ug	1	P78347-4	SPGS@NS@KVPEIEVTVEGPNNNNPQTSAVR	2	285379	3	8.65162	S	3
AN_IMAC_IMAC_HeLa250ug_1	IMAC_HeLa250ug	1	P78347-4	SPGS@NS@KVPEIEVTVEGPNNNNPQTSAVR	2	285379	3	8.75633	S	5
AN_IMAC_IMAC_HeLa250ug_1	IMAC_HeLa250ug	1	P78347-4	SPGS@NS@KVPEIEVTVEGPNNNNPQTSAVR	2	285379	3	0	S	0
AN_IMAC_IMAC_HeLa250ug_1	IMAC_HeLa250ug	1	O75376-2	YETPSDAIEVIS@PASS@PAPPQEK	2	244222	2	10.2828	S	15
AN_IMAC_IMAC_HeLa250ug_1	IMAC_HeLa250ug	1	O75376-2	YETPSDAIEVIS@PASS@PAPPQEK	2	244222	2	0	Y	0
AN_IMAC_IMAC_HeLa250ug_1	IMAC_HeLa250ug	1	Q8NI08-4	LSSSSPGATVS@PS@SSDAEYDKLPDADLAR	2	327060	3	5.44239	S	10
AN_IMAC_IMAC_HeLa250ug_1	IMAC_HeLa250ug	1	Q8NI08-4	LSSSSPGATVS@PS@SSDAEYDKLPDADLAR	2	327060	3	4.78655	S	12
AN_IMAC_IMAC_HeLa250ug_1	IMAC_HeLa250ug	1	Q8TBB5-3	QVLTAPGSAGQPRS@EDEDS@LEEAGSPAPGPCPR	2	679445	3	8.67485	S	13
AN_IMAC_IMAC_HeLa250ug_1	IMAC_HeLa250ug	1	Q9H4L5-8	LHSS@NPNLSTLDFGEEKNYS@DGSETSSEFSK	2	201946	3	9.34047	S	3
AN_IMAC_IMAC_HeLa250ug_1	IMAC_HeLa250ug	1	Q9NR30-2	LKNGFPHPEPDCNPS@EAASEESNS@EIEQEIPVEQK	2	5254070	4	6.68546	S	14
AN_IMAC_IMAC_HeLa250ug_1	IMAC_HeLa250ug	1	Q96BY7	S@SPVCSTAPVETEPKLS@PSWNPK	2	606717	3	0	S	0
AN_IMAC_IMAC_HeLa250ug_1	IMAC_HeLa250ug	1	Q96BY7	S@SPVCSTAPVETEPKLS@PSWNPK	2	606717	3	10.3591	S	16
AN_IMAC_IMAC_HeLa250ug_1	IMAC_HeLa250ug	1	Q96QD8	FSISPDEDSS@SYSSNSDFNY@SYPTK	2	450808	3	0	S	9
AN_IMAC_IMAC_HeLa250ug_1	IMAC_HeLa250ug	1	Q96QD8	FSISPDEDSS@SYSSNSDFNY@SYPTK	2	450808	3	11.5313	Y	19
AN_IMAC_IMAC_HeLa250ug_1	IMAC_HeLa250ug	1	P85037-2	SM*VSPVPSPTGT@ISVPNSCPAS@PR	2	570031	3	3.34352	T	11
AN_IMAC_IMAC_HeLa250ug_1	IMAC_HeLa250ug	1	P85037-2	SM*VSPVPSPTGT@ISVPNSCPAS@PR	2	570031	3	12.4079	S	21
AN_IMAC_IMAC_HeLa250ug_1	IMAC_HeLa250ug	1	P85037-2	SM*VSPVPSPTGT@ISVPNSCPAS@PR	2	570031	3	0	S	0
AN_IMAC_IMAC_HeLa250ug_1	IMAC_HeLa250ug	1	Q93008-1	NGILAIEGTGSDVDDDMS@GDEKQDNESNVDPR	1	347237	3	3.54781	S	17
AN_IMAC_IMAC_HeLa250ug_1	IMAC_HeLa250ug	1	Q5T1M5-3	S@NSLSEQLAINTS@PDAVK	2	171821	2	0	S	0
AN_IMAC_IMAC_HeLa250ug_1	IMAC_HeLa250ug	1	Q5T1M5-3	S@NSLSEQLAINTS@PDAVK	2	171821	2	11.5056	S	12
AN_IMAC_IMAC_HeLa250ug_1	IMAC_HeLa250ug	1	O60341-2	EMDES@LANLSEDEYYS@EEER	2	307410	3	4.69102	S	4
AN_IMAC_IMAC_HeLa250ug_1	IMAC_HeLa250ug	1	Q8N1G4	YTLENKEEGS@LS@DTEADAVSGQLPDPTTNPSAGK	2	263798	3	7.27229	S	9
AN_IMAC_IMAC_HeLa250ug_1	IMAC_HeLa250ug	1	Q8N1G4	YTLENKEEGS@LS@DTEADAVSGQLPDPTTNPSAGK	2	263798	3	8.64987	S	11
AN_IMAC_IMAC_HeLa250ug_1	IMAC_HeLa250ug	1	Q8N1G4	YTLENKEEGS@LS@DTEADAVSGQLPDPTTNPSAGK	2	263798	3	0	Y	0
AN_IMAC_IMAC_HeLa250ug_1	IMAC_HeLa250ug	1	Q9BUR4	IEEQELSENTSLPAEEANGS@LS@EEEANGPELGSGK	2	162999	4	7.47565	S	21
AN_IMAC_IMAC_HeLa250ug_1	IMAC_HeLa250ug	1	Q9NQX3-2	EVHDELEDLPS@PPPPLS@PPPTT@SPHKQTEDK	3	418018	4	0	T	21
AN_IMAC_IMAC_HeLa250ug_1	IMAC_HeLa250ug	1	Q9UHB6-4	SKEGHSLEMENENLVENGADS@DEDDNSFLK	1	2408830	3	9.08595	S	20
AN_IMAC_IMAC_HeLa250ug_1	IMAC_HeLa250ug	1	Q9UHB6-4	SKEGHSLEMENENLVENGADS@DEDDNSFLK	1	2408830	3	0	S	0
AN_IMAC_IMAC_HeLa250ug_1	IMAC_HeLa250ug	1	Q2KHR3-2	GQDTVAIEGFT@DEEDTES@GGEGQYR	2	989297	3	7.52952	S	17
AN_IMAC_IMAC_HeLa250ug_1	IMAC_HeLa250ug	1	Q13263-2	QGSGS@SQPMEVQEGYGFGSGDDPYSSAEPHVSGVK	1	751299	3	0	S	4
AN_IMAC_IMAC_HeLa250ug_1	IMAC_HeLa250ug	1	Q8IWW6-3	ATT@PPNQGRPDS@PVYANLQELK	2	402772	3	0	T	2
AN_IMAC_IMAC_HeLa250ug_1	IMAC_HeLa250ug	1	Q9H211	SAAPS@SPGS@PRPALPATPPATPPAASPSALK	2	230482	3	0	S	4
AN_IMAC_IMAC_HeLa250ug_1	IMAC_HeLa250ug	1	Q9H211	SAAPS@SPGS@PRPALPATPPATPPAASPSALK	2	230482	3	2.24168	S	8
AN_IMAC_IMAC_HeLa250ug_1	IMAC_HeLa250ug	1	Q9H211	SAAPS@SPGS@PRPALPATPPATPPAASPSALK	2	230482	3	0	S	0
AN_IMAC_IMAC_HeLa250ug_1	IMAC_HeLa250ug	1	P07814	EYIPGQPPLS@QSSDS@SPTRNSEPAGLETPEAK	2	520965	3	0	S	9
AN_IMAC_IMAC_HeLa250ug_1	IMAC_HeLa250ug	1	P07814	EYIPGQPPLS@QSSDS@SPTRNSEPAGLETPEAK	2	520965	3	2.22422	S	14
AN_IMAC_IMAC_HeLa250ug_1	IMAC_HeLa250ug	1	Q8NAV1	VS@ALEEDMDDVES@SEEEEEEDEKLER	2	6297530	3	0	S	12
AN_IMAC_IMAC_HeLa250ug_1	IMAC_HeLa250ug	1	Q96QD8	SHY@ADVDPENQNFLLESNLGKK	1	206091	3	0	Y	2
AN_IMAC_IMAC_HeLa250ug_1	IMAC_HeLa250ug	1	Q96QD8	SHY@ADVDPENQNFLLESNLGKK	1	206091	3	0	S	0
AN_IMAC_IMAC_HeLa250ug_1	IMAC_HeLa250ug	1	O75152	RLSS@AS@T@GKPPLSVEDDFEK	3	376871	3	0	S	3
AN_IMAC_IMAC_HeLa250ug_1	IMAC_HeLa250ug	1	O75152	RLSS@AS@T@GKPPLSVEDDFEK	3	376871	3	0	S	5
AN_IMAC_IMAC_HeLa250ug_1	IMAC_HeLa250ug	1	O75152	RLSS@AS@T@GKPPLSVEDDFEK	3	376871	3	0	T	6
AN_IMAC_IMAC_HeLa250ug_1	IMAC_HeLa250ug	1	Q9P2R6	S@PTPALCDPPACSLPVASQPPQHLSEAGR	1	388893	3	0	S	0
AN_IMAC_IMAC_HeLa250ug_1	IMAC_HeLa250ug	1	Q9NQX3-2	EVHDELEDLPS@PPPPLS@PPPT@TSPHKQTEDK	3	424556	3	6.9719	T	20
AN_IMAC_IMAC_HeLa250ug_1	IMAC_HeLa250ug	1	Q6KC79-2	NRS@PSDS@DMEDYS@PPPSLSEVAR	3	209910	3	4.14733	S	6
AN_IMAC_IMAC_HeLa250ug_1	IMAC_HeLa250ug	1	Q6KC79-2	NRS@PSDS@DMEDYS@PPPSLSEVAR	3	209910	3	7.48087	S	12
AN_IMAC_IMAC_HeLa250ug_1	IMAC_HeLa250ug	1	Q9BYW2-3	SSQSEGIFLGS@ES@DEDSVR	2	399871	2	0	S	0
AN_IMAC_IMAC_HeLa250ug_1	IMAC_HeLa250ug	1	Q969R5	VKEEHLDVAS@PDKAS@SPELPVSVENIK	2	429624	3	1.25785	S	9
AN_IMAC_IMAC_HeLa250ug_1	IMAC_HeLa250ug	1	Q969R5	VKEEHLDVAS@PDKAS@SPELPVSVENIK	2	429624	3	0	S	14
AN_IMAC_IMAC_HeLa250ug_1	IMAC_HeLa250ug	1	Q6P2E9-2	DS@QDAS@AEQSDHDDEVASLASASGGFGTK	2	266530	3	8.15471	S	1
AN_IMAC_IMAC_HeLa250ug_1	IMAC_HeLa250ug	1	Q6P2E9-2	DS@QDAS@AEQSDHDDEVASLASASGGFGTK	2	266530	3	3.50831	S	5
AN_IMAC_IMAC_HeLa250ug_1	IMAC_HeLa250ug	1	Q9HAH1	DVM*LETFKHLASVDNEAQLKASGSISQQDT@SGEK	1	368853	4	0	T	29
AN_IMAC_IMAC_HeLa250ug_1	IMAC_HeLa250ug	1	Q9BUR4	IEEQELSENTSLPAEEANGSLS@EEEANGPELGSGK	1	131192	3	8.84892	S	21
AN_IMAC_IMAC_HeLa250ug_1	IMAC_HeLa250ug	1	P42167-2	GPPDFS@S@DEEREPTPVLGSGAAAAGR	2	26265800	3	3.54406	S	5
AN_IMAC_IMAC_HeLa250ug_1	IMAC_HeLa250ug	1	P42167-2	GPPDFS@S@DEEREPTPVLGSGAAAAGR	2	26265800	3	4.07126	S	6
AN_IMAC_IMAC_HeLa250ug_1	IMAC_HeLa250ug	1	Q8ND56-2	S@SPQLDPLRKS@PTM*EQAVQTASAHLPAPAAVGR	2	947270	4	0	S	0
AN_IMAC_IMAC_HeLa250ug_1	IMAC_HeLa250ug	1	Q7Z2W4-3	SCT@PS@PDQISHRAS@LEDAPVDDLTR	3	1236800	3	0	T	2
AN_IMAC_IMAC_HeLa250ug_1	IMAC_HeLa250ug	1	Q7Z2W4-3	SCT@PS@PDQISHRAS@LEDAPVDDLTR	3	1236800	3	6.09762	S	13
AN_IMAC_IMAC_HeLa250ug_1	IMAC_HeLa250ug	1	Q9NTZ6	S@PHEAGFCVYLK	1	145577	2	0	S	0
AN_IMAC_IMAC_HeLa250ug_1	IMAC_HeLa250ug	1	Q9NR30-2	NGFPHPEPDCNPSEAASEES@NS@EIEQEIPVEQK	2	5579600	3	9.29637	S	19
AN_IMAC_IMAC_HeLa250ug_1	IMAC_HeLa250ug	1	Q5VZK9-2	S@SGFISELPSEEGK	1	210388	2	0	S	0
AN_IMAC_IMAC_HeLa250ug_1	IMAC_HeLa250ug	1	O75152	RLS@S@AS@TGKPPLSVEDDFEK	3	163706	2	3.38271	S	2
AN_IMAC_IMAC_HeLa250ug_1	IMAC_HeLa250ug	1	O75152	RLS@S@AS@TGKPPLSVEDDFEK	3	163706	2	3.87967	S	3
AN_IMAC_IMAC_HeLa250ug_1	IMAC_HeLa250ug	1	O75152	RLS@S@AS@TGKPPLSVEDDFEK	3	163706	2	0	S	5
AN_IMAC_IMAC_HeLa250ug_1	IMAC_HeLa250ug	1	Q6P4F7	IAQLSES@PVILT@PNAK	2	98561.3	2	10.3339	S	6
AN_IMAC_IMAC_HeLa250ug_1	IMAC_HeLa250ug	1	Q6ZRV2	RSQS@S@S@QGDNPLAPGYLPPHYK	3	356444	3	0	S	3
AN_IMAC_IMAC_HeLa250ug_1	IMAC_HeLa250ug	1	Q6ZRV2	RSQS@S@S@QGDNPLAPGYLPPHYK	3	356444	3	0	S	4
AN_IMAC_IMAC_HeLa250ug_1	IMAC_HeLa250ug	1	Q6ZRV2	RSQS@S@S@QGDNPLAPGYLPPHYK	3	356444	3	3.7894	S	5
AN_IMAC_IMAC_HeLa250ug_1	IMAC_HeLa250ug	1	Q9C0C9	AS@SSPEPPAVAELSDSGQQEPEDGGPAPGEASQGS@DSEGGAQGLASASR	2	505548	4	0	S	1
AN_IMAC_IMAC_HeLa250ug_1	IMAC_HeLa250ug	1	Q9C0C9	AS@SSPEPPAVAELSDSGQQEPEDGGPAPGEASQGS@DSEGGAQGLASASR	2	505548	4	7.80838	S	34
AN_IMAC_IMAC_HeLa250ug_1	IMAC_HeLa250ug	1	P38398-6	S@SEYPISQNPEGLSADKFEVSADSSTSK	1	421836	3	0	S	0
AN_IMAC_IMAC_HeLa250ug_1	IMAC_HeLa250ug	1	Q9UPQ0-9	DSGYIDCWDS@ERSDSLS@PPR	2	174644	3	4.4862	S	9
AN_IMAC_IMAC_HeLa250ug_1	IMAC_HeLa250ug	1	P15882-3	MTINPIY@EHVGYT@TLNREPAY@K	3	173168	3	0	T	12
AN_IMAC_IMAC_HeLa250ug_1	IMAC_HeLa250ug	1	Q8NHG8	AAQSPFSIPNS@S@S@GPYGSQDSVHSSPEDGGGGR	3	170808	3	6.88304	S	12
AN_IMAC_IMAC_HeLa250ug_1	IMAC_HeLa250ug	1	Q13541	NSPVTKT@PPRDLPTIPGVT@SPSSDEPPM*EASQSHLR	2	1064290	4	2.22422	T	6
AN_IMAC_IMAC_HeLa250ug_1	IMAC_HeLa250ug	1	Q13541	NSPVTKT@PPRDLPTIPGVT@SPSSDEPPM*EASQSHLR	2	1064290	4	0	T	18
AN_IMAC_IMAC_HeLa250ug_1	IMAC_HeLa250ug	1	Q12872-2	S@GVSSDNEDDDDEEDGNY@LHPSLFASK	2	122544	3	9.41663	S	0
AN_IMAC_IMAC_HeLa250ug_1	IMAC_HeLa250ug	1	Q12872-2	S@GVSSDNEDDDDEEDGNY@LHPSLFASK	2	122544	3	0	S	0
AN_IMAC_IMAC_HeLa250ug_1	IMAC_HeLa250ug	1	Q6PI57	Y@DSDGDKSDDLVVDVSNEDPATPRVS@PAHS@PPENGLDK	3	1052190	4	7.71046	Y	0
AN_IMAC_IMAC_HeLa250ug_1	IMAC_HeLa250ug	1	Q6PI57	Y@DSDGDKSDDLVVDVSNEDPATPRVS@PAHS@PPENGLDK	3	1052190	4	7.87725	S	25
AN_IMAC_IMAC_HeLa250ug_1	IMAC_HeLa250ug	1	P51114-3	SSISSVLKDPDSNPY@SLLDNTES@DQTADTDASESHHSTNR	2	290386	4	0	Y	14
AN_IMAC_IMAC_HeLa250ug_1	IMAC_HeLa250ug	1	P51114-3	SSISSVLKDPDSNPY@SLLDNTES@DQTADTDASESHHSTNR	2	290386	4	3.69567	S	22
AN_IMAC_IMAC_HeLa250ug_1	IMAC_HeLa250ug	1	P51114-3	SSISSVLKDPDSNPY@SLLDNTES@DQTADTDASESHHSTNR	2	290386	4	0	S	0
AN_IMAC_IMAC_HeLa250ug_1	IMAC_HeLa250ug	1	Q86X29-3	S@SSAGGQGSY@VPLLR	2	311769	2	0	S	0
AN_IMAC_IMAC_HeLa250ug_1	IMAC_HeLa250ug	1	Q6FI81-3	S@ACGNCYLGDAFR	1	161985	2	0	S	0
AN_IMAC_IMAC_HeLa250ug_1	IMAC_HeLa250ug	1	Q5JRS3	RVS@GPDPKPGSNCSPAQSVLSEVPSVPTNGM*AK	1	633678	4	7.03575	S	2
AN_IMAC_IMAC_HeLa250ug_1	IMAC_HeLa250ug	1	Q5H9R7-5	NTVDLVTTCHIHSS@S@DDEIDFK	2	990281	3	10.3339	S	13
AN_IMAC_IMAC_HeLa250ug_1	IMAC_HeLa250ug	1	Q5H9R7-5	NTVDLVTTCHIHSS@S@DDEIDFK	2	990281	3	11.0148	S	14
AN_IMAC_IMAC_HeLa250ug_1	IMAC_HeLa250ug	1	Q9Y2W1	S@PALKS@PLQSVVVR	2	384972	2	0	S	0
AN_IMAC_IMAC_HeLa250ug_1	IMAC_HeLa250ug	1	O75976	SLLSHEFQDET@DT@EEETLYSSKH	2	283710	3	0	S	0
AN_IMAC_IMAC_HeLa250ug_1	IMAC_HeLa250ug	1	Q9H334-4	RYS@DKYNVPISSADIAQNQEFYK	1	180381	3	6.45201	S	2
AN_IMAC_IMAC_HeLa250ug_1	IMAC_HeLa250ug	1	Q8WWI1-4	TPNNVVSTPAPS@PDASQLASSLSSQK	1	164644	3	0	T	0
AN_IMAC_IMAC_HeLa250ug_1	IMAC_HeLa250ug	1	Q86TC9-3	EAEQAASEAAGGDTTPGS@S@PSSLYY@EEPLGQPPR	3	189952	3	7.66256	S	17
AN_IMAC_IMAC_HeLa250ug_1	IMAC_HeLa250ug	1	Q86TC9-3	EAEQAASEAAGGDTTPGS@S@PSSLYY@EEPLGQPPR	3	189952	3	5.2384	S	18
AN_IMAC_IMAC_HeLa250ug_1	IMAC_HeLa250ug	1	Q5SRN1	SPS@SKPSLAVAVDSAPEVAVK	1	387810	3	0	S	2
AN_IMAC_IMAC_HeLa250ug_1	IMAC_HeLa250ug	1	Q5SRN1	SPS@SKPSLAVAVDSAPEVAVK	1	387810	3	0	S	0
AN_IMAC_IMAC_HeLa250ug_1	IMAC_HeLa250ug	1	Q5SRN1	SPS@SKPSLAVAVDSAPEVAVK	1	190909	2	0	S	2
AN_IMAC_IMAC_HeLa250ug_1	IMAC_HeLa250ug	1	Q5SRN1	SPS@SKPSLAVAVDSAPEVAVK	1	190909	2	0	S	0
AN_IMAC_IMAC_HeLa250ug_1	IMAC_HeLa250ug	1	Q5HY57	QSVTS@FPDADAFHHQVHDDDLLS@SS@EEECKDR	3	244235	3	9.34047	S	4
AN_IMAC_IMAC_HeLa250ug_1	IMAC_HeLa250ug	1	Q5HY57	QSVTS@FPDADAFHHQVHDDDLLS@SS@EEECKDR	3	244235	3	0	S	22
AN_IMAC_IMAC_HeLa250ug_1	IMAC_HeLa250ug	1	Q5HY57	QSVTS@FPDADAFHHQVHDDDLLS@SS@EEECKDR	3	244235	3	4.96852	S	24
AN_IMAC_IMAC_HeLa250ug_1	IMAC_HeLa250ug	1	P35658-5	YYEDLDEVS@S@TSSVSQSLESEDAR	2	311970	3	0	S	8
AN_IMAC_IMAC_HeLa250ug_1	IMAC_HeLa250ug	1	P35658-5	YYEDLDEVS@S@TSSVSQSLESEDAR	2	311970	3	0	S	9
AN_IMAC_IMAC_HeLa250ug_1	IMAC_HeLa250ug	1	P35658-5	YYEDLDEVS@S@TSSVSQSLESEDAR	2	311970	3	0	Y	0
AN_IMAC_IMAC_HeLa250ug_1	IMAC_HeLa250ug	1	Q9NS37	LLAASGSNSPT@RS@ESPEPAATCSLPSDLTR	2	95926.1	3	11.5568	T	10
AN_IMAC_IMAC_HeLa250ug_1	IMAC_HeLa250ug	1	Q9NS37	LLAASGSNSPT@RS@ESPEPAATCSLPSDLTR	2	95926.1	3	8.37891	S	12
AN_IMAC_IMAC_HeLa250ug_1	IMAC_HeLa250ug	1	Q01130	n#SY@GRPPPDVEGMTSLK	1	85881.5	2	0	Y	2
AN_IMAC_IMAC_HeLa250ug_1	IMAC_HeLa250ug	1	Q01130	n#SY@GRPPPDVEGMTSLK	1	85881.5	2	0	S	1
AN_IMAC_IMAC_HeLa250ug_1	IMAC_HeLa250ug	1	Q5H9R7-5	NTVDLVTTCHIHS@S@SDDEIDFK	2	134910	2	0	S	12
AN_IMAC_IMAC_HeLa250ug_1	IMAC_HeLa250ug	1	Q5H9R7-5	NTVDLVTTCHIHS@S@SDDEIDFK	2	134910	2	0	S	13
AN_IMAC_IMAC_HeLa250ug_1	IMAC_HeLa250ug	1	O95628-8	NKVT@PLQSPIDKPSDS@LSIGNGDNSQQISNSDTPS@PPPGLSK	3	256028	4	2.78745	S	15
AN_IMAC_IMAC_HeLa250ug_1	IMAC_HeLa250ug	1	Q86TC9-3	EAEQAASEAAGGDTTPGS@S@PSSLYY@EEPLGQPPR	3	189952	3	11.7883	S	17
AN_IMAC_IMAC_HeLa250ug_1	IMAC_HeLa250ug	1	Q86TC9-3	EAEQAASEAAGGDTTPGS@S@PSSLYY@EEPLGQPPR	3	189952	3	8.97472	S	18
AN_IMAC_IMAC_HeLa250ug_1	IMAC_HeLa250ug	1	Q96JM3	GQES@S@SDQEQVDVESIDFSK	2	499320	3	12.0917	S	3
AN_IMAC_IMAC_HeLa250ug_1	IMAC_HeLa250ug	1	Q13541	NS@PVTKTPPRDLPT@IPGVTSPSSDEPPM*EASQSHLR	2	181161	3	5.7319	T	13
AN_IMAC_IMAC_HeLa250ug_1	IMAC_HeLa250ug	1	Q14247-3	TQTPPVSPAPQPTEERLPSS@PVY@EDAASFK	2	8273870	3	9.82305	S	19
AN_IMAC_IMAC_HeLa250ug_1	IMAC_HeLa250ug	1	Q14247-3	TQTPPVSPAPQPTEERLPSS@PVY@EDAASFK	2	8273870	3	0	T	0
AN_IMAC_IMAC_HeLa250ug_1	IMAC_HeLa250ug	1	Q14247-3	TQTPPVSPAPQPTEERLPS@SPVY@EDAASFK	2	741168	4	3.6122	S	18
AN_IMAC_IMAC_HeLa250ug_1	IMAC_HeLa250ug	1	Q14247-3	TQTPPVSPAPQPTEERLPS@SPVY@EDAASFK	2	741168	4	0	T	0
AN_IMAC_IMAC_HeLa250ug_1	IMAC_HeLa250ug	1	Q8WWM7-8	TES@VSDKEDKPPLAPSGGTEGPEQPPPPCPS@QTGSPPVGLIK	2	2040720	4	0	S	2
AN_IMAC_IMAC_HeLa250ug_1	IMAC_HeLa250ug	1	Q8WWM7-8	TES@VSDKEDKPPLAPSGGTEGPEQPPPPCPS@QTGSPPVGLIK	2	2040720	4	0	T	0
AN_IMAC_IMAC_HeLa250ug_1	IMAC_HeLa250ug	1	Q96JM3	GQES@SS@DQEQVDVESIDFSK	2	435301	2	0	S	3
AN_IMAC_IMAC_HeLa250ug_1	IMAC_HeLa250ug	1	Q96JM3	GQES@SS@DQEQVDVESIDFSK	2	435301	2	9.34047	S	5
AN_IMAC_IMAC_HeLa250ug_1	IMAC_HeLa250ug	1	O14681	TVYLQSALSSSTSAEKFPS@PHPS@PAK	2	233382	3	12.7898	S	18
AN_IMAC_IMAC_HeLa250ug_1	IMAC_HeLa250ug	1	O14681	TVYLQSALSSSTSAEKFPS@PHPS@PAK	2	233382	3	0	T	0
AN_IMAC_IMAC_HeLa250ug_1	IMAC_HeLa250ug	1	Q6WCQ1-2	DFTNEAPPAPLPDAS@ASPLS@PHRR	2	463814	3	2.22422	S	14
AN_IMAC_IMAC_HeLa250ug_1	IMAC_HeLa250ug	1	Q9HAW4-3	LVS@NDNEFDS@DEDEHS@DSGNDLALEDHEDDDEEELLKR	3	335761	4	7.89987	S	2
AN_IMAC_IMAC_HeLa250ug_1	IMAC_HeLa250ug	1	Q9HAW4-3	LVS@NDNEFDS@DEDEHS@DSGNDLALEDHEDDDEEELLKR	3	335761	4	10.9849	S	9
AN_IMAC_IMAC_HeLa250ug_1	IMAC_HeLa250ug	1	Q9NR30-2	LKNGFPHPEPDCNPSEAAS@EES@NS@EIEQEIPVEQK	3	2220540	3	11.6435	S	21
AN_IMAC_IMAC_HeLa250ug_1	IMAC_HeLa250ug	1	Q96JM3	GQES@SS@DQEQVDVESIDFSK	2	435301	2	11.5056	S	5
AN_IMAC_IMAC_HeLa250ug_1	IMAC_HeLa250ug	1	Q14686	KNS@QQDLNTPDTRPAGLEEADQPPLPGEQGINLDNSGPK	1	234107	4	11.5917	S	2
AN_IMAC_IMAC_HeLa250ug_1	IMAC_HeLa250ug	1	Q9Y6X9-2	S@PPLPAVIR	1	210287	2	0	S	0
AN_IMAC_IMAC_HeLa250ug_1	IMAC_HeLa250ug	1	P49023-3	QKSAEPS@PT@VM*STSLGSNLSELDR	2	141432	3	0	S	6
AN_IMAC_IMAC_HeLa250ug_1	IMAC_HeLa250ug	1	P49023-3	QKSAEPS@PT@VM*STSLGSNLSELDR	2	141432	3	6.88304	T	8
AN_IMAC_IMAC_HeLa250ug_1	IMAC_HeLa250ug	1	P09884	S@IGAS@PNPFSVHTATAVPSGK	2	410869	3	0	S	0
AN_IMAC_IMAC_HeLa250ug_1	IMAC_HeLa250ug	1	Q9H0G5	TQQLHPVLQKPS@VFGNDSDDDDETSVSESLQR	1	123877	3	6.4987	S	11
AN_IMAC_IMAC_HeLa250ug_1	IMAC_HeLa250ug	1	Q9H0G5	TQQLHPVLQKPS@VFGNDSDDDDETSVSESLQR	1	123877	3	0	T	0
AN_IMAC_IMAC_HeLa250ug_1	IMAC_HeLa250ug	1	Q8N1G1	KLCDPFGSCDARFS@DS@EDEAATVPGNEPTTASTPK	2	128667	3	4.69659	S	13
AN_IMAC_IMAC_HeLa250ug_1	IMAC_HeLa250ug	1	Q8N1G1	KLCDPFGSCDARFS@DS@EDEAATVPGNEPTTASTPK	2	128667	3	6.36337	S	15
AN_IMAC_IMAC_HeLa250ug_1	IMAC_HeLa250ug	1	P09884	S@IGAS@PNPFSVHTATAVPSGK	2	193176	2	0	S	0
AN_IMAC_IMAC_HeLa250ug_1	IMAC_HeLa250ug	1	Q96EB6-2	n#ADEAALALQPGGS@PS@AAGADREAASSPAGEPLRK	2	162907	3	9.77895	S	13
AN_IMAC_IMAC_HeLa250ug_1	IMAC_HeLa250ug	1	Q96EB6-2	n#ADEAALALQPGGS@PS@AAGADREAASSPAGEPLRK	2	162907	3	6.70097	S	15
AN_IMAC_IMAC_HeLa250ug_1	IMAC_HeLa250ug	1	Q13427-2	KS@AS@S@ESEAENLEAQPQSTVRPEEIPPIPENR	3	681249	3	2.6281	S	1
AN_IMAC_IMAC_HeLa250ug_1	IMAC_HeLa250ug	1	Q13427-2	KS@AS@S@ESEAENLEAQPQSTVRPEEIPPIPENR	3	681249	3	0	S	3
AN_IMAC_IMAC_HeLa250ug_1	IMAC_HeLa250ug	1	Q13427-2	KS@AS@S@ESEAENLEAQPQSTVRPEEIPPIPENR	3	681249	3	0	S	4
AN_IMAC_IMAC_HeLa250ug_1	IMAC_HeLa250ug	1	Q99638	VLPS@ISLSPGPQPPKS@PGPHSEEEDEAEPSTVPGT@PPPKK	3	267081	4	2.06594	S	3
AN_IMAC_IMAC_HeLa250ug_1	IMAC_HeLa250ug	1	Q99638	VLPS@ISLSPGPQPPKS@PGPHSEEEDEAEPSTVPGT@PPPKK	3	267081	4	4.84555	S	15
AN_IMAC_IMAC_HeLa250ug_1	IMAC_HeLa250ug	1	Q86T82-2	SSLALCLDS@DS@EDELKR	2	495850	2	0	S	0
AN_IMAC_IMAC_HeLa250ug_1	IMAC_HeLa250ug	1	Q6KC79-2	AITSLLGGGS@PK	1	127911	2	9.56507	S	9
AN_IMAC_IMAC_HeLa250ug_1	IMAC_HeLa250ug	1	Q14247-3	AKT@QTPPVSPAPQPTEERLPSS@PVYEDAASFK	2	101689	3	11.5313	T	2
AN_IMAC_IMAC_HeLa250ug_1	IMAC_HeLa250ug	1	Q14247-3	AKT@QTPPVSPAPQPTEERLPSS@PVYEDAASFK	2	101689	3	3.54781	S	21
AN_IMAC_IMAC_HeLa250ug_1	IMAC_HeLa250ug	1	Q13614	ASS@PAQCVTPVQTVV	1	259230	2	0	S	2
AN_IMAC_IMAC_HeLa250ug_1	IMAC_HeLa250ug	1	Q92733	TSSLAPVVGTTTT@TPS@PSAIK	2	149597	2	0	T	12
AN_IMAC_IMAC_HeLa250ug_1	IMAC_HeLa250ug	1	Q92733	TSSLAPVVGTTTT@TPS@PSAIK	2	149597	2	0	T	0
AN_IMAC_IMAC_HeLa250ug_1	IMAC_HeLa250ug	1	O00193	S@ASPDDDLGSSNWEAADLGNEER	1	4142730	2	0	S	0
AN_IMAC_IMAC_HeLa250ug_1	IMAC_HeLa250ug	1	Q5JRS3	RVS@GPDPKPGSNCS@PAQSVLSEVPSVPTNGM*AK	2	605440	3	11.9741	S	13
AN_IMAC_IMAC_HeLa250ug_1	IMAC_HeLa250ug	1	Q01105-2	ELNSNHDGADET@SEKEQQEAIEHIDEVQNEIDR	1	223310	3	9.82305	T	11
AN_IMAC_IMAC_HeLa250ug_1	IMAC_HeLa250ug	1	P26368-2	n#S@DFDEFER	1	542827	2	0	S	1
AN_IMAC_IMAC_HeLa250ug_1	IMAC_HeLa250ug	1	Q96EB6-2	n#ADEAALALQPGGS@PSAAGADREAASS@PAGEPLRK	2	162907	3	5.08456	S	13
AN_IMAC_IMAC_HeLa250ug_1	IMAC_HeLa250ug	1	Q9NYF3	SSPAS@S@PELPWRPR	2	181933	2	11.5568	S	4
AN_IMAC_IMAC_HeLa250ug_1	IMAC_HeLa250ug	1	Q9NYF3	SSPAS@S@PELPWRPR	2	181933	2	10.3591	S	5
AN_IMAC_IMAC_HeLa250ug_1	IMAC_HeLa250ug	1	Q9NYF3	SSPAS@S@PELPWRPR	2	181933	2	0	S	0
AN_IMAC_IMAC_HeLa250ug_1	IMAC_HeLa250ug	1	Q9BZL4-4	TLNGVS@SPPHPSPKS@PVQLEEAPFSR	2	117659	3	0	S	5
AN_IMAC_IMAC_HeLa250ug_1	IMAC_HeLa250ug	1	Q9BZL4-4	TLNGVS@SPPHPSPKS@PVQLEEAPFSR	2	117659	3	5.73355	S	14
AN_IMAC_IMAC_HeLa250ug_1	IMAC_HeLa250ug	1	Q9BZL4-4	TLNGVS@SPPHPSPKS@PVQLEEAPFSR	2	117659	3	0	T	0
AN_IMAC_IMAC_HeLa250ug_1	IMAC_HeLa250ug	1	Q5JRS3	RVS@GPDPKPGSNCS@PAQSVLSEVPSVPTNGM*AK	2	435793	4	7.27229	S	2
AN_IMAC_IMAC_HeLa250ug_1	IMAC_HeLa250ug	1	Q5JRS3	RVS@GPDPKPGSNCS@PAQSVLSEVPSVPTNGM*AK	2	435793	4	2.30273	S	13
AN_IMAC_IMAC_HeLa250ug_1	IMAC_HeLa250ug	1	Q07157-2	Y@EPIQATPPPPPLPSQY@AQPSQPVTSASLHIHSK	2	993802	4	0	Y	0
AN_IMAC_IMAC_HeLa250ug_1	IMAC_HeLa250ug	1	P24534	YGPADVEDTTGSGATDSKDDDDIDLFGS@DDEEESEEAKR	1	5317020	4	0	Y	0
AN_IMAC_IMAC_HeLa250ug_1	IMAC_HeLa250ug	1	Q99700-4	DSFIENSSSNCTS@GSSKPNS@PSISPSILSNTEHK	2	901080	3	5.15159	S	12
AN_IMAC_IMAC_HeLa250ug_1	IMAC_HeLa250ug	1	P24534	YGPADVEDTTGSGATDSKDDDDIDLFGS@DDEEESEEAKR	1	3101850	3	0	Y	0
AN_IMAC_IMAC_HeLa250ug_1	IMAC_HeLa250ug	1	Q07157-2	Y@EPIQATPPPPPLPSQY@AQPSQPVTSASLHIHSK	2	382066	3	10.9132	Y	16
AN_IMAC_IMAC_HeLa250ug_1	IMAC_HeLa250ug	1	Q07157-2	Y@EPIQATPPPPPLPSQY@AQPSQPVTSASLHIHSK	2	382066	3	0	Y	0
AN_IMAC_IMAC_HeLa250ug_1	IMAC_HeLa250ug	1	Q9BU19-5	S@WCSEATSGQELADLESEHDER	1	112106	3	0	S	0
AN_IMAC_IMAC_HeLa250ug_1	IMAC_HeLa250ug	1	O14497-3	S@NSVGIQDAFNDGSDSTFQK	1	145455	2	0	S	0
AN_IMAC_IMAC_HeLa250ug_1	IMAC_HeLa250ug	1	Q9NYF8-3	AEGEWEDQEALDYFS@DKES@GKQK	2	606418	3	6.75723	S	14
AN_IMAC_IMAC_HeLa250ug_1	IMAC_HeLa250ug	1	Q9NYF8-3	AEGEWEDQEALDYFS@DKES@GKQK	2	606418	3	6.31657	S	18
AN_IMAC_IMAC_HeLa250ug_1	IMAC_HeLa250ug	1	Q99700-4	DSFIENSSSNCTS@GSSKPNS@PSISPSILSNTEHK	2	502590	4	3.6122	S	12
AN_IMAC_IMAC_HeLa250ug_1	IMAC_HeLa250ug	1	Q99700-4	DSFIENSSSNCTS@GSSKPNS@PSISPSILSNTEHK	2	502590	4	9.44151	S	19
AN_IMAC_IMAC_HeLa250ug_1	IMAC_HeLa250ug	1	Q8WWM7-8	T@ESVSDKEDKPPLAPSGGTEGPEQPPPPCPS@QTGSPPVGLIK	2	107846	3	0	T	0
AN_IMAC_IMAC_HeLa250ug_1	IMAC_HeLa250ug	1	Q8WWM7-8	T@ESVSDKEDKPPLAPSGGTEGPEQPPPPCPS@QTGSPPVGLIK	2	107846	3	8.67639	S	30
AN_IMAC_IMAC_HeLa250ug_1	IMAC_HeLa250ug	1	P16989-3	SPVGSGAPQAAAPAPAAHVAGNPGGDAAPAAT@GTAAAASLATAAGSEDAEK	1	652411	4	0	T	31
AN_IMAC_IMAC_HeLa250ug_1	IMAC_HeLa250ug	1	P16989-3	SPVGSGAPQAAAPAPAAHVAGNPGGDAAPAAT@GTAAAASLATAAGSEDAEK	1	652411	4	0	S	0
AN_IMAC_IMAC_HeLa250ug_1	IMAC_HeLa250ug	1	Q14247-3	TQTPPVS@PAPQPT@EERLPSSPVY@EDAASFK	3	302221	4	11.5344	S	6
AN_IMAC_IMAC_HeLa250ug_1	IMAC_HeLa250ug	1	Q14247-3	TQTPPVS@PAPQPT@EERLPSSPVY@EDAASFK	3	302221	4	12.0252	T	12
AN_IMAC_IMAC_HeLa250ug_1	IMAC_HeLa250ug	1	P53671-3	SNS@IS@KSPGPS@SPKEPLLFSR	3	189498	3	0	S	2
AN_IMAC_IMAC_HeLa250ug_1	IMAC_HeLa250ug	1	P53671-3	SNS@IS@KSPGPS@SPKEPLLFSR	3	189498	3	0	S	4
AN_IMAC_IMAC_HeLa250ug_1	IMAC_HeLa250ug	1	P53671-3	SNS@IS@KSPGPS@SPKEPLLFSR	3	189498	3	0	S	10
AN_IMAC_IMAC_HeLa250ug_1	IMAC_HeLa250ug	1	Q5H9A3	Y@VESDDEKPLDDETVNEDASNENS@ENDITMQSLPK	2	167124	3	0	Y	0
AN_IMAC_IMAC_HeLa250ug_1	IMAC_HeLa250ug	1	Q7Z3T8	RCS@EDFSPLS@PDVPMTVNTVDHSHSTTVEKPNNETGDITR	2	512336	4	9.05325	S	2
AN_IMAC_IMAC_HeLa250ug_1	IMAC_HeLa250ug	1	Q7Z3T8	RCS@EDFSPLS@PDVPMTVNTVDHSHSTTVEKPNNETGDITR	2	512336	4	7.72491	S	9
AN_IMAC_IMAC_HeLa250ug_1	IMAC_HeLa250ug	1	Q5H9A3	YVES@DDEKPLDDET@VNEDASNENSENDITMQSLPK	2	315387	4	0	S	3
AN_IMAC_IMAC_HeLa250ug_1	IMAC_HeLa250ug	1	Q5H9A3	YVES@DDEKPLDDET@VNEDASNENSENDITMQSLPK	2	315387	4	5.29611	T	13
AN_IMAC_IMAC_HeLa250ug_1	IMAC_HeLa250ug	1	Q5H9A3	YVES@DDEKPLDDET@VNEDASNENSENDITMQSLPK	2	315387	4	0	Y	0
AN_IMAC_IMAC_HeLa250ug_1	IMAC_HeLa250ug	1	Q9UIG0-2	RSDVQEES@EGS@DTDDNKDSAAFEDNEVQDEFLEK	2	450887	3	0	S	7
AN_IMAC_IMAC_HeLa250ug_1	IMAC_HeLa250ug	1	Q9UIG0-2	RSDVQEES@EGS@DTDDNKDSAAFEDNEVQDEFLEK	2	450887	3	0	S	10
AN_IMAC_IMAC_HeLa250ug_1	IMAC_HeLa250ug	1	Q9UIG0-2	RSDVQEES@EGSDTDDNKDS@AAFEDNEVQDEFLEK	2	406190	4	3.67117	S	7
AN_IMAC_IMAC_HeLa250ug_1	IMAC_HeLa250ug	1	Q9UIG0-2	RSDVQEES@EGSDTDDNKDS@AAFEDNEVQDEFLEK	2	406190	4	9.06381	S	18
AN_IMAC_IMAC_HeLa250ug_1	IMAC_HeLa250ug	1	P52756	GLVAAYS@GDS@DNEEELVER	2	231933	2	6.46661	S	6
AN_IMAC_IMAC_HeLa250ug_1	IMAC_HeLa250ug	1	P52756	GLVAAYS@GDS@DNEEELVER	2	231933	2	12.7421	S	9
AN_IMAC_IMAC_HeLa250ug_1	IMAC_HeLa250ug	1	Q08357	EGALSRVSDES@LS@KVQEAES@PVFK	3	134908	3	4.4862	S	10
AN_IMAC_IMAC_HeLa250ug_1	IMAC_HeLa250ug	1	Q08357	EGALSRVSDES@LS@KVQEAES@PVFK	3	134908	3	3.69088	S	12
AN_IMAC_IMAC_HeLa250ug_1	IMAC_HeLa250ug	1	Q8TD19	SST@VTEAPIAVVTSR	1	167000	2	0	T	2
AN_IMAC_IMAC_HeLa250ug_1	IMAC_HeLa250ug	1	Q8TD19	SST@VTEAPIAVVTSR	1	167000	2	0	S	0
AN_IMAC_IMAC_HeLa250ug_1	IMAC_HeLa250ug	1	Q6ZVM7-4	KTVT@YEDPQAVGGLASALDNR	1	92169.5	3	0	T	3
AN_IMAC_IMAC_HeLa250ug_1	IMAC_HeLa250ug	1	Q8WUA7-3	SQS@LPHSATVTLGGTSDPSTLSSSALSER	1	520070	3	0	S	2
AN_IMAC_IMAC_HeLa250ug_1	IMAC_HeLa250ug	1	Q8WUA7-3	SQS@LPHSATVTLGGTSDPSTLSSSALSER	1	520070	3	0	S	0
AN_IMAC_IMAC_HeLa250ug_1	IMAC_HeLa250ug	1	P27816-6	KKPCSETSQIEDTPSSKPT@LLANGGHGVEGS@DTTGS@PTEFLEEK	3	843832	4	1.96877	S	30
AN_IMAC_IMAC_HeLa250ug_1	IMAC_HeLa250ug	1	P27816-6	KKPCSETSQIEDTPSSKPT@LLANGGHGVEGS@DTTGS@PTEFLEEK	3	843832	4	9.87338	S	35
AN_IMAC_IMAC_HeLa250ug_1	IMAC_HeLa250ug	1	Q504U8	MHLPS@PTDS@NFYR	2	166577	2	10.3339	S	8
AN_IMAC_IMAC_HeLa250ug_1	IMAC_HeLa250ug	1	Q7Z3B3-2	S@PIS@PELHSAPLTPVAR	2	130324	3	0	S	0
AN_IMAC_IMAC_HeLa250ug_1	IMAC_HeLa250ug	1	Q07002-3	DPPQECSTFS@PTDSGEEPGQLS@PGVQFQR	2	118709	3	3.42725	S	9
AN_IMAC_IMAC_HeLa250ug_1	IMAC_HeLa250ug	1	Q7Z3B3-2	S@PIS@PELHSAPLTPVAR	2	105772	2	0	S	0
AN_IMAC_IMAC_HeLa250ug_1	IMAC_HeLa250ug	1	Q8TE77-4	S@PPGSGASTPVGPWDQAVQR	1	424816	3	5.12945	S	0
AN_IMAC_IMAC_HeLa250ug_1	IMAC_HeLa250ug	1	Q8TE77-4	S@PPGSGASTPVGPWDQAVQR	1	424816	3	0	S	0
AN_IMAC_IMAC_HeLa250ug_1	IMAC_HeLa250ug	1	Q8TE77-4	S@PPGSGASTPVGPWDQAVQR	1	420799	2	0	S	0
AN_IMAC_IMAC_HeLa250ug_1	IMAC_HeLa250ug	1	Q9UKV3-5	DS@STSYTETKDPSSGQEVAT@PPVPQLQVCEPK	2	168513	3	0	S	1
AN_IMAC_IMAC_HeLa250ug_1	IMAC_HeLa250ug	1	Q9UKV3-5	DS@STSYTETKDPSSGQEVAT@PPVPQLQVCEPK	2	168513	3	3.82997	T	19
AN_IMAC_IMAC_HeLa250ug_1	IMAC_HeLa250ug	1	Q8NDI1-3	DLST@SPKPS@PIPS@PVLGR	3	431986	3	0	T	3
AN_IMAC_IMAC_HeLa250ug_1	IMAC_HeLa250ug	1	Q8NDI1-3	DLST@SPKPS@PIPS@PVLGR	3	431986	3	11.7212	S	8
AN_IMAC_IMAC_HeLa250ug_1	IMAC_HeLa250ug	1	Q9BUR4	IEEQELSENTSLPAEEANGS@LS@EEEANGPELGSGK	2	649839	3	8.26154	S	21
AN_IMAC_IMAC_HeLa250ug_1	IMAC_HeLa250ug	1	Q8NDI1-3	DLS@TSPKPS@PIPS@PVLGR	3	317162	2	6.89655	S	2
AN_IMAC_IMAC_HeLa250ug_1	IMAC_HeLa250ug	1	Q5JRS3	RRVSGPDPKPGSNCSPAQSVLSEVPSVPT@NGMAK	1	222971	3	11.6435	T	28
AN_IMAC_IMAC_HeLa250ug_1	IMAC_HeLa250ug	1	Q96B97-3	RPPSQSLTSSSLS@SPDIFDS@PS@PEEDKEEHISLAHR	3	146520	4	12.3227	S	12
AN_IMAC_IMAC_HeLa250ug_1	IMAC_HeLa250ug	1	Q9NZN8-5	TNSMSSS@GLGSPNRS@SPSIICMPK	2	225727	3	0	S	6
AN_IMAC_IMAC_HeLa250ug_1	IMAC_HeLa250ug	1	Q9NZN8-5	TNSMSSS@GLGSPNRS@SPSIICMPK	2	225727	3	0	S	14
AN_IMAC_IMAC_HeLa250ug_1	IMAC_HeLa250ug	1	Q9NZN8-5	TNSMSSS@GLGSPNRS@SPSIICMPK	2	225727	3	0	T	0
AN_IMAC_IMAC_HeLa250ug_1	IMAC_HeLa250ug	1	Q9NQX3-2	VKEVHDELEDLPS@PPPPLS@PPPTTS@PHK	3	295417	4	8.6265	S	24
AN_IMAC_IMAC_HeLa250ug_1	IMAC_HeLa250ug	1	Q6P996	S@LRGS@DALSETSSVSHIEDLEK	2	383621	3	0	S	0
AN_IMAC_IMAC_HeLa250ug_1	IMAC_HeLa250ug	1	Q12857-2	S@PGSGSQSSGWHEVEPGMPS@PTTLK	2	559959	3	11.5568	S	19
AN_IMAC_IMAC_HeLa250ug_1	IMAC_HeLa250ug	1	Q12857-2	S@PGSGSQSSGWHEVEPGMPS@PTTLK	2	559959	3	0	S	0
AN_IMAC_IMAC_HeLa250ug_1	IMAC_HeLa250ug	1	P20020-6	NS@SPPPS@PNKNNNAVDSGIHLTIEMNK	2	548163	3	0	S	1
AN_IMAC_IMAC_HeLa250ug_1	IMAC_HeLa250ug	1	Q96S59-2	SQDSYPVS@PRPFSSPS@MSPSHGMNIHNLASGK	2	255819	3	0	S	15
AN_IMAC_IMAC_HeLa250ug_1	IMAC_HeLa250ug	1	Q96S59-2	SQDSYPVS@PRPFSSPS@MSPSHGMNIHNLASGK	2	255819	3	0	S	0
AN_IMAC_IMAC_HeLa250ug_1	IMAC_HeLa250ug	1	O00193	SASPDDDLGS@SNWEAADLGNEER	1	11979700	3	0	S	9
AN_IMAC_IMAC_HeLa250ug_1	IMAC_HeLa250ug	1	O00193	SASPDDDLGS@SNWEAADLGNEER	1	11979700	3	0	S	0
AN_IMAC_IMAC_HeLa250ug_1	IMAC_HeLa250ug	1	Q96S59-2	SQDSYPVSPRPFSS@PS@MSPSHGMNIHNLASGK	2	180057	4	0	S	13
AN_IMAC_IMAC_HeLa250ug_1	IMAC_HeLa250ug	1	Q96S59-2	SQDSYPVSPRPFSS@PS@MSPSHGMNIHNLASGK	2	180057	4	2.37961	S	15
AN_IMAC_IMAC_HeLa250ug_1	IMAC_HeLa250ug	1	Q96S59-2	SQDSYPVSPRPFSS@PS@MSPSHGMNIHNLASGK	2	180057	4	0	S	0
AN_IMAC_IMAC_HeLa250ug_1	IMAC_HeLa250ug	1	Q9NQX3-2	VKEVHDELEDLPS@PPPPLS@PPPTTS@PHK	3	801018	3	7.48087	S	24
AN_IMAC_IMAC_HeLa250ug_1	IMAC_HeLa250ug	1	Q14814-4	GFNGCDS@PEPDGEDSLEQS@PLLEDK	2	337001	3	5.31437	S	6
AN_IMAC_IMAC_HeLa250ug_1	IMAC_HeLa250ug	1	Q14814-4	GFNGCDS@PEPDGEDSLEQS@PLLEDK	2	337001	3	10.0075	S	18
AN_IMAC_IMAC_HeLa250ug_1	IMAC_HeLa250ug	1	Q15311	VEHGSGLT@RT@PSSEEISPTKFPGLYR	2	238178	3	0	T	9
AN_IMAC_IMAC_HeLa250ug_1	IMAC_HeLa250ug	1	Q8TDM6-5	GSVS@HSECSTPPQSPLNIDTLS@SCSQSQTSASTLPR	2	203071	4	0	S	3
AN_IMAC_IMAC_HeLa250ug_1	IMAC_HeLa250ug	1	Q8TDM6-5	GSVS@HSECSTPPQSPLNIDTLS@SCSQSQTSASTLPR	2	203071	4	0	S	21
AN_IMAC_IMAC_HeLa250ug_1	IMAC_HeLa250ug	1	Q8TDM6-5	GSVSHSECST@PPQS@PLNIDTLSSCSQSQTSASTLPR	2	205732	3	11.5313	T	9
AN_IMAC_IMAC_HeLa250ug_1	IMAC_HeLa250ug	1	Q7Z6Z7-3	LGS@SGLGS@ASSIQAAVR	2	156121	2	0	S	2
AN_IMAC_IMAC_HeLa250ug_1	IMAC_HeLa250ug	1	Q5TDH0-3	QPPGTQQSHS@SPGEITSS@PQGLDNPALLR	2	564588	3	0	S	9
AN_IMAC_IMAC_HeLa250ug_1	IMAC_HeLa250ug	1	Q5TDH0-3	QPPGTQQSHS@SPGEITSS@PQGLDNPALLR	2	564588	3	11.0148	S	17
AN_IMAC_IMAC_HeLa250ug_1	IMAC_HeLa250ug	1	Q8NDX5-7	MDRT@PPPPTLS@PAAITVGR	2	1780590	3	12.1617	S	10
AN_IMAC_IMAC_HeLa250ug_1	IMAC_HeLa250ug	1	Q9UER7-2	LNLAPAATTSNEPSGNNPPTHLSLDPTNAENTASQS@PR	1	272191	3	8.6265	S	35
AN_IMAC_IMAC_HeLa250ug_1	IMAC_HeLa250ug	1	P27816-5	TEGGGSEAPLCPGPPAGEEPAISEAAPEAGAPT@SASGLNGHPTLSGGGDQR	1	209426	4	12.3227	T	32
AN_IMAC_IMAC_HeLa250ug_1	IMAC_HeLa250ug	1	P27816-5	TEGGGSEAPLCPGPPAGEEPAISEAAPEAGAPT@SASGLNGHPTLSGGGDQR	1	209426	4	0	T	0
AN_IMAC_IMAC_HeLa250ug_1	IMAC_HeLa250ug	1	Q9UKY7-3	KTPQGPPEIY@S@DTQFPSLQSTAK	2	494108	3	9.45891	Y	9
AN_IMAC_IMAC_HeLa250ug_1	IMAC_HeLa250ug	1	Q9ULU4-9	TGQAGSLSGS@PKPFSPQLSAPITTK	1	354046	3	9.64261	S	9
AN_IMAC_IMAC_HeLa250ug_1	IMAC_HeLa250ug	1	Q9ULU4-9	TGQAGSLSGS@PKPFSPQLSAPITTK	1	354046	3	0	T	0
AN_IMAC_IMAC_HeLa250ug_1	IMAC_HeLa250ug	1	Q8NDX5-7	MDRT@PPPPTLS@PAAITVGR	2	306975	2	12.1958	S	10
AN_IMAC_IMAC_HeLa250ug_1	IMAC_HeLa250ug	1	Q5JRS3	RRVS@GPDPKPGSNCSPAQSVLSEVPSVPTNGMAK	1	1104990	4	12.6064	S	3
AN_IMAC_IMAC_HeLa250ug_1	IMAC_HeLa250ug	1	Q9Y2X7-3	HGS@GADSDYENT@QS@GDPLLGLEGKR	3	139700	3	6.36337	T	11
AN_IMAC_IMAC_HeLa250ug_1	IMAC_HeLa250ug	1	Q9Y2X7-3	HGS@GADSDYENT@QS@GDPLLGLEGKR	3	139700	3	8.64987	S	13
AN_IMAC_IMAC_HeLa250ug_1	IMAC_HeLa250ug	1	Q8IZ21-3	S@PS@PPLPTHIPPEPPR	2	85507.3	2	0	S	0
AN_IMAC_IMAC_HeLa250ug_1	IMAC_HeLa250ug	1	Q6ZRV2	RS@QS@SS@QGDNPLAPGYLPPHYK	3	356444	3	7.04503	S	1
AN_IMAC_IMAC_HeLa250ug_1	IMAC_HeLa250ug	1	Q6ZRV2	RS@QS@SS@QGDNPLAPGYLPPHYK	3	356444	3	0	S	3
AN_IMAC_IMAC_HeLa250ug_1	IMAC_HeLa250ug	1	Q6ZRV2	RS@QS@SS@QGDNPLAPGYLPPHYK	3	356444	3	10.3339	S	5
AN_IMAC_IMAC_HeLa250ug_1	IMAC_HeLa250ug	1	Q5T5Y3-3	SISKDSLAS@NIVNLTPQNQPHPTATK	1	377451	3	7.31555	S	8
AN_IMAC_IMAC_HeLa250ug_1	IMAC_HeLa250ug	1	Q5T5Y3-3	SISKDSLAS@NIVNLTPQNQPHPTATK	1	377451	3	0	S	0
AN_IMAC_IMAC_HeLa250ug_1	IMAC_HeLa250ug	1	Q14247-3	AKT@QTPPVS@PAPQPTEERLPSS@PVYEDAASFK	3	1162040	3	5.82966	S	21
AN_IMAC_IMAC_HeLa250ug_1	IMAC_HeLa250ug	1	Q9UMX1-3	APSRKDS@LESDS@STAIIPHELIR	2	275528	3	0	S	6
AN_IMAC_IMAC_HeLa250ug_1	IMAC_HeLa250ug	1	Q9UMX1-3	APSRKDS@LESDS@STAIIPHELIR	2	275528	3	5.46351	S	11
AN_IMAC_IMAC_HeLa250ug_1	IMAC_HeLa250ug	1	O43159	ALEAASLSQHPPSLCIS@DS@EEEEEER	2	9926220	3	7.5535	S	16
AN_IMAC_IMAC_HeLa250ug_1	IMAC_HeLa250ug	1	O43159	ALEAASLSQHPPSLCIS@DS@EEEEEER	2	9926220	3	8.04319	S	18
AN_IMAC_IMAC_HeLa250ug_1	IMAC_HeLa250ug	1	Q96QF0-8	TLVLSS@SPTS@PTQEPLPGGK	2	97403.9	2	0	S	5
AN_IMAC_IMAC_HeLa250ug_1	IMAC_HeLa250ug	1	Q96QF0-8	TLVLSS@SPTS@PTQEPLPGGK	2	97403.9	2	6.46661	S	9
AN_IMAC_IMAC_HeLa250ug_1	IMAC_HeLa250ug	1	Q96QF0-8	TLVLSS@SPTS@PTQEPLPGGK	2	97403.9	2	0	T	0
AN_IMAC_IMAC_HeLa250ug_1	IMAC_HeLa250ug	1	Q5JRS3	RVS@GPDPKPGSNCSPAQSVLSEVPSVPTNGM*AK	1	264659	4	11.4364	S	2
AN_IMAC_IMAC_HeLa250ug_1	IMAC_HeLa250ug	1	Q9H3S7	GAAAADLLSSS@PESQHGGT@QSPGGGQPLLQPTK	2	357151	3	5.82966	S	10
AN_IMAC_IMAC_HeLa250ug_1	IMAC_HeLa250ug	1	Q9H3S7	GAAAADLLSSS@PESQHGGT@QSPGGGQPLLQPTK	2	357151	3	7.52952	T	18
AN_IMAC_IMAC_HeLa250ug_1	IMAC_HeLa250ug	1	Q06418	Y@ILTPGGLAEQPGQAEHQPES@PLNETQR	2	319499	3	0	Y	0
AN_IMAC_IMAC_HeLa250ug_1	IMAC_HeLa250ug	1	Q07157	AEAS@SPVPYLSPET@NPASSTSAVNHNVNLTNVR	2	186707	3	0	S	3
AN_IMAC_IMAC_HeLa250ug_1	IMAC_HeLa250ug	1	P43243	DSFDDRGPS@LNPVLDYDHGSR	1	409967	3	5.84151	S	8
AN_IMAC_IMAC_HeLa250ug_1	IMAC_HeLa250ug	1	Q9P1Y5-2	GTEAS@PPQNNSGS@SSPVFTFR	2	329395	3	9.7554	S	4
AN_IMAC_IMAC_HeLa250ug_1	IMAC_HeLa250ug	1	Q9P1Y5-2	GTEAS@PPQNNSGS@SSPVFTFR	2	329395	3	0	S	12
AN_IMAC_IMAC_HeLa250ug_1	IMAC_HeLa250ug	1	Q9NQC3-5	n#M*EDLDQS@PLVSSSDS@PPRPQPAFK	2	674465	3	10.3591	S	15
AN_IMAC_IMAC_HeLa250ug_1	IMAC_HeLa250ug	1	Q8N3V7-3	AAATT@PTKVY@SEVHFTLAKPPSVVNR	2	1032990	3	8.5756	T	4
AN_IMAC_IMAC_HeLa250ug_1	IMAC_HeLa250ug	1	Q8N3V7-3	AAATT@PTKVY@SEVHFTLAKPPSVVNR	2	1032990	3	0	Y	9
AN_IMAC_IMAC_HeLa250ug_1	IMAC_HeLa250ug	1	Q14247-3	TQTPPVS@PAPQPTEERLPSSPVY@EDAASFK	2	207435	3	10.7957	Y	22
AN_IMAC_IMAC_HeLa250ug_1	IMAC_HeLa250ug	1	Q14247-3	TQTPPVS@PAPQPTEERLPSSPVY@EDAASFK	2	207435	3	0	T	0
AN_IMAC_IMAC_HeLa250ug_1	IMAC_HeLa250ug	1	P18583-9	ASES@S@SEEKDDYEIFVK	2	665798	2	0	S	3
AN_IMAC_IMAC_HeLa250ug_1	IMAC_HeLa250ug	1	P18583-9	ASES@S@SEEKDDYEIFVK	2	665798	2	0	S	4
AN_IMAC_IMAC_HeLa250ug_1	IMAC_HeLa250ug	1	P16949-2	SKESVPEFPLS@PPK	1	601113	2	0	S	0
AN_IMAC_IMAC_HeLa250ug_1	IMAC_HeLa250ug	1	Q16513-5	SQSEYKPDTPQSGLEY@SGIQELEDR	1	151650	3	0	S	0
AN_IMAC_IMAC_HeLa250ug_1	IMAC_HeLa250ug	1	Q9C0C9	AS@SSPEPPAVAELS@DSGQQEPEDGGPAPGEASQGS@DSEGGAQGLASASR	3	231001	4	0	S	1
AN_IMAC_IMAC_HeLa250ug_1	IMAC_HeLa250ug	1	Q9C0C9	AS@SSPEPPAVAELS@DSGQQEPEDGGPAPGEASQGS@DSEGGAQGLASASR	3	231001	4	0	S	13
AN_IMAC_IMAC_HeLa250ug_1	IMAC_HeLa250ug	1	Q9C0C9	AS@SSPEPPAVAELS@DSGQQEPEDGGPAPGEASQGS@DSEGGAQGLASASR	3	231001	4	1.35598	S	34
AN_IMAC_IMAC_HeLa250ug_1	IMAC_HeLa250ug	1	Q8N3V7-3	AAAT@TPTKVY@SEVHFTLAKPPSVVNR	2	398522	4	0	T	3
AN_IMAC_IMAC_HeLa250ug_1	IMAC_HeLa250ug	1	Q8N3V7-3	AAAT@TPTKVY@SEVHFTLAKPPSVVNR	2	398522	4	5.08456	Y	9
AN_IMAC_IMAC_HeLa250ug_1	IMAC_HeLa250ug	1	P15882-3	MTINPIY@EHVGYT@TLNR	2	164650	3	10.3339	T	12
AN_IMAC_IMAC_HeLa250ug_1	IMAC_HeLa250ug	1	Q9UN86-2	YEDEVFGDS@EPELDEES@EDEVEEEQEER	2	1039510	3	8.48152	S	8
AN_IMAC_IMAC_HeLa250ug_1	IMAC_HeLa250ug	1	Q9UN86-2	YEDEVFGDS@EPELDEES@EDEVEEEQEER	2	1039510	3	8.88348	S	16
AN_IMAC_IMAC_HeLa250ug_1	IMAC_HeLa250ug	1	Q9UN86-2	YEDEVFGDS@EPELDEES@EDEVEEEQEER	2	1039510	3	0	Y	0
AN_IMAC_IMAC_HeLa250ug_1	IMAC_HeLa250ug	1	Q05209	TPLSFTNPLHSDDS@DS@DERNS@DGAVTQNK	3	258746	3	3.7894	S	13
AN_IMAC_IMAC_HeLa250ug_1	IMAC_HeLa250ug	1	Q05209	TPLSFTNPLHSDDS@DS@DERNS@DGAVTQNK	3	258746	3	3.95974	S	15
AN_IMAC_IMAC_HeLa250ug_1	IMAC_HeLa250ug	1	Q05209	TPLSFTNPLHSDDS@DS@DERNS@DGAVTQNK	3	258746	3	3.31378	S	20
AN_IMAC_IMAC_HeLa250ug_1	IMAC_HeLa250ug	1	Q6UUV7-3	QPPVSPLT@LS@PGPEAHQGFSR	2	920445	3	8.70097	T	7
AN_IMAC_IMAC_HeLa250ug_1	IMAC_HeLa250ug	1	Q6UUV7-3	QPPVSPLT@LS@PGPEAHQGFSR	2	920445	3	6.68546	S	9
AN_IMAC_IMAC_HeLa250ug_1	IMAC_HeLa250ug	1	P46940	n#S@AADEVDGLGVARPHYGS@VLDNER	2	255061	3	6.45201	S	18
AN_IMAC_IMAC_HeLa250ug_1	IMAC_HeLa250ug	1	P46940	n#S@AADEVDGLGVARPHYGS@VLDNER	2	255061	3	0	S	1
AN_IMAC_IMAC_HeLa250ug_1	IMAC_HeLa250ug	1	Q14247-3	AELS@YRGPVSGTEPEPVY@SMEAADYR	2	164387	3	0	S	3
AN_IMAC_IMAC_HeLa250ug_1	IMAC_HeLa250ug	1	Q12888-2	KVTEETEEPIVECQECETEVSPS@QTGGSSGDLGDISSFSSK	1	164332	4	0	S	22
AN_IMAC_IMAC_HeLa250ug_1	IMAC_HeLa250ug	1	Q09666	TVIRLPS@GSGAAS@PTGSAVDIR	2	340544	3	1.93572	S	6
AN_IMAC_IMAC_HeLa250ug_1	IMAC_HeLa250ug	1	Q09666	TVIRLPS@GSGAAS@PTGSAVDIR	2	340544	3	7.50555	S	12
AN_IMAC_IMAC_HeLa250ug_1	IMAC_HeLa250ug	1	Q09666	TVIRLPS@GSGAAS@PTGSAVDIR	2	340544	3	0	T	0
AN_IMAC_IMAC_HeLa250ug_1	IMAC_HeLa250ug	1	P16949-2	SKESVPEFPLS@PPK	1	190352	3	0	S	0
AN_IMAC_IMAC_HeLa250ug_1	IMAC_HeLa250ug	1	Q8NEM2	SSLSNCNS@DSEQENISMVEGLK	1	89584	3	0	S	7
AN_IMAC_IMAC_HeLa250ug_1	IMAC_HeLa250ug	1	Q8NEM2	SSLSNCNS@DSEQENISMVEGLK	1	89584	3	0	S	0
AN_IMAC_IMAC_HeLa250ug_1	IMAC_HeLa250ug	1	Q9C0C2-2	S@QEADVQDWEFR	1	3273200	2	0	S	0
AN_IMAC_IMAC_HeLa250ug_1	IMAC_HeLa250ug	1	Q09666	TVIRLPS@GS@GAASPTGSAVDIR	2	93536.8	2	0	S	6
AN_IMAC_IMAC_HeLa250ug_1	IMAC_HeLa250ug	1	Q09666	TVIRLPS@GS@GAASPTGSAVDIR	2	93536.8	2	0	S	8
AN_IMAC_IMAC_HeLa250ug_1	IMAC_HeLa250ug	1	Q09666	TVIRLPS@GS@GAASPTGSAVDIR	2	93536.8	2	0	T	0
AN_IMAC_IMAC_HeLa250ug_1	IMAC_HeLa250ug	1	Q14247-3	GPVSGT@EPEPVY@SMEAADYR	2	82567.8	3	0	T	5
AN_IMAC_IMAC_HeLa250ug_1	IMAC_HeLa250ug	1	Q13459-2	GSDEENLDS@ETSASTESLLEER	1	86891	3	1.69148	S	8
AN_IMAC_IMAC_HeLa250ug_1	IMAC_HeLa250ug	1	P51116	TDGS@IS@GDRQPVTVADYISR	2	12662200	3	10.0075	S	5
AN_IMAC_IMAC_HeLa250ug_1	IMAC_HeLa250ug	1	P51116	TDGS@IS@GDRQPVTVADYISR	2	12662200	3	0	T	0
AN_IMAC_IMAC_HeLa250ug_1	IMAC_HeLa250ug	1	Q9UPQ0-9	S@WSTATS@PLGGERPFR	2	906762	2	8.6265	S	0
AN_IMAC_IMAC_HeLa250ug_1	IMAC_HeLa250ug	1	Q9UPQ0-9	S@WSTATS@PLGGERPFR	2	906762	2	11.5056	S	6
AN_IMAC_IMAC_HeLa250ug_1	IMAC_HeLa250ug	1	Q9UPQ0-9	S@WSTATS@PLGGERPFR	2	906762	2	0	S	0
AN_IMAC_IMAC_HeLa250ug_1	IMAC_HeLa250ug	1	Q6ZSZ5-2	S@LS@PILPGR	2	104600	2	0	S	0
AN_IMAC_IMAC_HeLa250ug_1	IMAC_HeLa250ug	1	P51116	TDGS@IS@GDRQPVTVADYISR	2	4196090	2	0	S	3
AN_IMAC_IMAC_HeLa250ug_1	IMAC_HeLa250ug	1	P51116	TDGS@IS@GDRQPVTVADYISR	2	4196090	2	0	S	5
AN_IMAC_IMAC_HeLa250ug_1	IMAC_HeLa250ug	1	P51116	TDGS@IS@GDRQPVTVADYISR	2	4196090	2	0	T	0
AN_IMAC_IMAC_HeLa250ug_1	IMAC_HeLa250ug	1	P24534	YGPADVEDTTGSGATDSKDDDDIDLFGS@DDEEESEEAKR	1	3101850	3	11.5179	S	27
AN_IMAC_IMAC_HeLa250ug_1	IMAC_HeLa250ug	1	O15027-5	SHNVAAGS@YEAPLPPGS@FHGDFAYGTYR	2	101489	3	0	S	7
AN_IMAC_IMAC_HeLa250ug_1	IMAC_HeLa250ug	1	O15027-5	SHNVAAGS@YEAPLPPGS@FHGDFAYGTYR	2	101489	3	9.49393	S	16
AN_IMAC_IMAC_HeLa250ug_1	IMAC_HeLa250ug	1	O15027-5	SHNVAAGS@YEAPLPPGS@FHGDFAYGTYR	2	101489	3	0	S	0
AN_IMAC_IMAC_HeLa250ug_1	IMAC_HeLa250ug	1	Q15637-6	TGDLGIPPNPEDRS@PS@PEPIYNSEGK	2	22116500	3	11.6522	S	15
AN_IMAC_IMAC_HeLa250ug_1	IMAC_HeLa250ug	1	Q9Y6N7-5	ETY@TDDLPPPPVPPPAIKS@PTAQSK	2	252300	3	0	Y	2
AN_IMAC_IMAC_HeLa250ug_1	IMAC_HeLa250ug	1	Q9Y6N7-5	ETY@TDDLPPPPVPPPAIKS@PTAQSK	2	252300	3	8.67639	S	18
AN_IMAC_IMAC_HeLa250ug_1	IMAC_HeLa250ug	1	P46937-3	SQLPTLEQDGGTQNPVS@SPGMSQELR	1	169981	3	0	S	0
AN_IMAC_IMAC_HeLa250ug_1	IMAC_HeLa250ug	1	Q9UPQ0-9	S@WSTAT@SPLGGERPFR	2	143176	3	7.7599	S	0
AN_IMAC_IMAC_HeLa250ug_1	IMAC_HeLa250ug	1	Q9UPQ0-9	S@WSTAT@SPLGGERPFR	2	143176	3	0	T	5
AN_IMAC_IMAC_HeLa250ug_1	IMAC_HeLa250ug	1	Q9UPQ0-9	S@WSTAT@SPLGGERPFR	2	143176	3	0	S	0
AN_IMAC_IMAC_HeLa250ug_1	IMAC_HeLa250ug	1	Q09161	T@SDANETEDHLESLICK	1	1030500	3	0	T	0
AN_IMAC_IMAC_HeLa250ug_1	IMAC_HeLa250ug	1	Q09161	T@SDANETEDHLESLICK	1	395730	2	0	T	0
