## Supporting Table 1 for "Automated Enrichment of Phosphotyrosine Peptides for High-Throughput Proteomics" (part 24 of 27)

### Sheet: Supporting Table 1C (continued)
sample_name	condition	replicate	reference	ascore_sequence	num_sites	intensity	charge	ascore	mod_res	mod_position
AN_IMAC_IMAC_HeLa250ug_1	IMAC_HeLa250ug	1	O95487-2	TPPT@ANHPVEPVTSVTQPSELLQQK	1	254680	3	9.41663	T	3
AN_IMAC_IMAC_HeLa250ug_1	IMAC_HeLa250ug	1	O95487-2	TPPT@ANHPVEPVTSVTQPSELLQQK	1	254680	3	0	T	0
AN_IMAC_IMAC_HeLa250ug_1	IMAC_HeLa250ug	1	Q9UN86	NLEELEEKS@T@TPPPAEPVSLPQEPPK	2	110277	3	0	S	8
AN_IMAC_IMAC_HeLa250ug_1	IMAC_HeLa250ug	1	Q9UN86	NLEELEEKS@T@TPPPAEPVSLPQEPPK	2	110277	3	0	T	9
AN_IMAC_IMAC_HeLa250ug_1	IMAC_HeLa250ug	1	Q8N1G2	VAELALS@LSS@TSDDEPPSSVSHGAK	2	209124	3	0	S	6
AN_IMAC_IMAC_HeLa250ug_1	IMAC_HeLa250ug	1	Q8N1G2	VAELALS@LSS@TSDDEPPSSVSHGAK	2	209124	3	5.2873	S	9
AN_IMAC_IMAC_HeLa250ug_1	IMAC_HeLa250ug	1	Q96IZ0	S@TGVVNIPAAECLDEY@EDDEAGQKER	2	173600	3	0	S	0
AN_IMAC_IMAC_HeLa250ug_1	IMAC_HeLa250ug	1	Q99700-4	DSFIENSSSNCTSGSS@KPNS@PSIS@PSILSNTEHK	3	1281210	3	5.82966	S	15
AN_IMAC_IMAC_HeLa250ug_1	IMAC_HeLa250ug	1	Q99700-4	DSFIENSSSNCTSGSS@KPNS@PSIS@PSILSNTEHK	3	1281210	3	11.5568	S	23
AN_IMAC_IMAC_HeLa250ug_1	IMAC_HeLa250ug	1	P52594-3	SLLGDSAPTLHLNKGT@PS@QSPVVGR	2	1063270	3	9.64261	S	17
AN_IMAC_IMAC_HeLa250ug_1	IMAC_HeLa250ug	1	P52594-3	SLLGDSAPTLHLNKGT@PS@QSPVVGR	2	1063270	3	0	S	0
AN_IMAC_IMAC_HeLa250ug_1	IMAC_HeLa250ug	1	Q8TDD1-2	LGPGRPLPTFPTSECT@SDVEPDTR	1	114906	3	0	T	15
AN_IMAC_IMAC_HeLa250ug_1	IMAC_HeLa250ug	1	Q15021	Y@QPLAS@TASDNDFVTPEPR	2	129312	3	8.29187	Y	0
AN_IMAC_IMAC_HeLa250ug_1	IMAC_HeLa250ug	1	Q15021	Y@QPLAS@TASDNDFVTPEPR	2	129312	3	8.65157	S	5
AN_IMAC_IMAC_HeLa250ug_1	IMAC_HeLa250ug	1	Q15021	Y@QPLAS@TASDNDFVTPEPR	2	129312	3	0	Y	0
AN_IMAC_IMAC_HeLa250ug_1	IMAC_HeLa250ug	1	Q56P03	YYDDIY@FDS@DSEDEDR	2	111053	2	2.33488	Y	5
AN_IMAC_IMAC_HeLa250ug_1	IMAC_HeLa250ug	1	Q56P03	YYDDIY@FDS@DSEDEDR	2	111053	2	0	S	8
AN_IMAC_IMAC_HeLa250ug_1	IMAC_HeLa250ug	1	Q56P03	YYDDIY@FDS@DSEDEDR	2	111053	2	0	Y	0
AN_IMAC_IMAC_HeLa250ug_1	IMAC_HeLa250ug	1	Q99700-4	DSFIENSS@S@NCTSGSSKPNSPSIS@PSILSNTEHK	3	769756	4	12.2598	S	7
AN_IMAC_IMAC_HeLa250ug_1	IMAC_HeLa250ug	1	Q99700-4	DSFIENSS@S@NCTSGSSKPNSPSIS@PSILSNTEHK	3	769756	4	2.18454	S	8
AN_IMAC_IMAC_HeLa250ug_1	IMAC_HeLa250ug	1	Q6PKG0-3	NTFTAWS@DEES@DYEIDDRDVNK	2	1944910	3	10.9562	S	6
AN_IMAC_IMAC_HeLa250ug_1	IMAC_HeLa250ug	1	Q5T1M5-2	S@SLS@GDEEDELFK	2	6762340	2	0	S	0
AN_IMAC_IMAC_HeLa250ug_1	IMAC_HeLa250ug	1	O14828-2	NY@GS@YSTQASAAAATAELLKK	2	618807	3	0	S	3
AN_IMAC_IMAC_HeLa250ug_1	IMAC_HeLa250ug	1	Q8NEM7-2	LPSSSGNSSSGNYFTPQQTS@SFLKSPT@PPPSSKPSSIPR	2	137793	4	10.1848	S	19
AN_IMAC_IMAC_HeLa250ug_1	IMAC_HeLa250ug	1	Q8NEM7-2	LPSSSGNSSSGNYFTPQQTS@SFLKSPT@PPPSSKPSSIPR	2	137793	4	5.30181	T	26
AN_IMAC_IMAC_HeLa250ug_1	IMAC_HeLa250ug	1	Q9H2G4	RLS@S@SES@PQRDPPPPPPPPPLLR	3	213543	3	5.74962	S	2
AN_IMAC_IMAC_HeLa250ug_1	IMAC_HeLa250ug	1	Q9H2G4	RLS@S@SES@PQRDPPPPPPPPPLLR	3	213543	3	7.71046	S	3
AN_IMAC_IMAC_HeLa250ug_1	IMAC_HeLa250ug	1	Q9H2G4	RLS@S@SES@PQRDPPPPPPPPPLLR	3	213543	3	0	S	6
AN_IMAC_IMAC_HeLa250ug_1	IMAC_HeLa250ug	1	Q68CZ2-2	ASEAAS@PLPDS@PGDKLVIVK	2	92971.8	3	10.5276	S	5
AN_IMAC_IMAC_HeLa250ug_1	IMAC_HeLa250ug	1	Q9UKV3-5	DSSTSYTET@KDPSSGQEVATPPVPQLQVCEPK	1	474899	3	8.84892	T	8
AN_IMAC_IMAC_HeLa250ug_1	IMAC_HeLa250ug	1	Q96GA3	WDCESICSTY@SNLY@NHPQLIK	2	115174	3	7.48087	Y	9
AN_IMAC_IMAC_HeLa250ug_1	IMAC_HeLa250ug	1	Q5VUA4	S@PPREQVIEDNMVPQGMPEQETTVGAIQDHTESSVHN	1	155483	4	0	S	0
AN_IMAC_IMAC_HeLa250ug_1	IMAC_HeLa250ug	1	Q99569-2	SAVSPDLHIT@PIY@EGR	2	69086.8	2	0	S	0
AN_IMAC_IMAC_HeLa250ug_1	IMAC_HeLa250ug	1	Q13541	DLPTIPGVTSPS@SDEPPMEASQSHLRNSPEDKR	1	132290	3	0	S	11
AN_IMAC_IMAC_HeLa250ug_1	IMAC_HeLa250ug	1	Q8TD19	S@STVTEAPIAVVTSR	1	346047	2	0	S	0
AN_IMAC_IMAC_HeLa250ug_1	IMAC_HeLa250ug	1	Q14C86-6	ELPPAAAIGATSLVAAPHSSS@SSPSKDSSR	1	191155	3	4.3543	S	20
AN_IMAC_IMAC_HeLa250ug_1	IMAC_HeLa250ug	1	Q9BYG3	TVDS@QGPTPVCT@PTFLER	2	141673	2	0	S	3
AN_IMAC_IMAC_HeLa250ug_1	IMAC_HeLa250ug	1	Q9BYG3	TVDS@QGPTPVCT@PTFLER	2	141673	2	0	T	0
AN_IMAC_IMAC_HeLa250ug_1	IMAC_HeLa250ug	1	P28290-3	TGSVQTPPDLES@S@EEVDAAEGAPEVVGPK	2	119589	3	10.8468	S	11
AN_IMAC_IMAC_HeLa250ug_1	IMAC_HeLa250ug	1	P28290-3	TGSVQTPPDLES@S@EEVDAAEGAPEVVGPK	2	119589	3	9.49393	S	12
AN_IMAC_IMAC_HeLa250ug_1	IMAC_HeLa250ug	1	P28290-3	TGSVQTPPDLES@S@EEVDAAEGAPEVVGPK	2	119589	3	0	T	0
AN_IMAC_IMAC_HeLa250ug_1	IMAC_HeLa250ug	1	Q13671-2	n#MES@PGES@GAGSPGAPSPSSFTTGHLAR	2	96889.5	3	0.426698	S	3
AN_IMAC_IMAC_HeLa250ug_1	IMAC_HeLa250ug	1	Q13671-2	n#MES@PGES@GAGSPGAPSPSSFTTGHLAR	2	96889.5	3	0	S	7
AN_IMAC_IMAC_HeLa250ug_1	IMAC_HeLa250ug	1	O60716-9	SQS@SHSY@DDSTLPLIDR	2	104509	3	0	S	2
AN_IMAC_IMAC_HeLa250ug_1	IMAC_HeLa250ug	1	O60716-9	SQS@SHSY@DDSTLPLIDR	2	104509	3	11.7186	Y	6
AN_IMAC_IMAC_HeLa250ug_1	IMAC_HeLa250ug	1	O60716-9	SQS@SHSY@DDSTLPLIDR	2	104509	3	0	S	0
AN_IMAC_IMAC_HeLa250ug_1	IMAC_HeLa250ug	1	Q13541	DLPTIPGVTSPSSDEPPMEAS@QSHLRNSPEDKR	1	326322	4	9.44151	S	20
AN_IMAC_IMAC_HeLa250ug_1	IMAC_HeLa250ug	1	Q9BV68-2	SLTGQNTATNPPGLTGVSFSSSSSSSSSSSPS@NENATSNS	1	59998.2	3	8.70097	S	31
AN_IMAC_IMAC_HeLa250ug_1	IMAC_HeLa250ug	1	Q9BV68-2	SLTGQNTATNPPGLTGVSFSSSSSSSSSSSPS@NENATSNS	1	59998.2	3	0	S	0
AN_IMAC_IMAC_HeLa250ug_1	IMAC_HeLa250ug	1	Q8NFY4-6	EYQQNIDS@PKLY@SNLLTSR	2	230526	3	8.65157	Y	11
AN_IMAC_IMAC_HeLa250ug_1	IMAC_HeLa250ug	1	O60293-4	S@SSSSS@GGGLLPYPR	2	260910	2	0	S	0
AN_IMAC_IMAC_HeLa250ug_1	IMAC_HeLa250ug	1	O60293-4	S@SSSSS@GGGLLPYPR	2	260910	2	6.89655	S	5
AN_IMAC_IMAC_HeLa250ug_1	IMAC_HeLa250ug	1	Q99700-4	DSFIENSSSNCTSGS@SKPNS@PSIS@PSILSNTEHK	3	1281210	3	0	S	14
AN_IMAC_IMAC_HeLa250ug_1	IMAC_HeLa250ug	1	Q99700-4	DSFIENSSSNCTSGS@SKPNS@PSIS@PSILSNTEHK	3	1281210	3	8.67639	S	23
AN_IMAC_IMAC_HeLa250ug_1	IMAC_HeLa250ug	1	O60716-9	SQS@S@HSYDDSTLPLIDR	2	92956.6	2	0	S	2
AN_IMAC_IMAC_HeLa250ug_1	IMAC_HeLa250ug	1	O60716-9	SQS@S@HSYDDSTLPLIDR	2	92956.6	2	0	S	3
AN_IMAC_IMAC_HeLa250ug_1	IMAC_HeLa250ug	1	O60716-9	SQS@S@HSYDDSTLPLIDR	2	92956.6	2	0	S	0
AN_IMAC_IMAC_HeLa250ug_1	IMAC_HeLa250ug	1	P52948-6	FTSGAFLS@PSVS@VQECRTPR	2	713412	3	0	S	11
AN_IMAC_IMAC_HeLa250ug_1	IMAC_HeLa250ug	1	O60271-9	AT@TPASTANSDVATIPTDT@PLKEENEGFVK	2	432514	3	0	T	1
AN_IMAC_IMAC_HeLa250ug_1	IMAC_HeLa250ug	1	O60271-9	AT@TPASTANSDVATIPTDT@PLKEENEGFVK	2	432514	3	7.52952	T	18
AN_IMAC_IMAC_HeLa250ug_1	IMAC_HeLa250ug	1	Q9Y2V2	S@PS@PLRGNVVPSPLPTR	2	1227580	3	0	S	0
AN_IMAC_IMAC_HeLa250ug_1	IMAC_HeLa250ug	1	Q9Y2V2	S@PS@PLRGNVVPSPLPTR	2	1429560	2	0	S	0
AN_IMAC_IMAC_HeLa250ug_1	IMAC_HeLa250ug	1	Q8IVH2-3	S@SDKFCSPISSELAQNHEFYK	1	565303	3	0	S	0
AN_IMAC_IMAC_HeLa250ug_1	IMAC_HeLa250ug	1	Q6PJF5-2	GIPHSAS@PVS@PDGVQIPLKEYGR	2	174303	3	11.0148	S	6
AN_IMAC_IMAC_HeLa250ug_1	IMAC_HeLa250ug	1	Q6PJF5-2	GIPHSAS@PVS@PDGVQIPLKEYGR	2	174303	3	9.39406	S	9
AN_IMAC_IMAC_HeLa250ug_1	IMAC_HeLa250ug	1	Q8WWI1-4	T@PNNVVSTPAPS@PDASQLASSLSSQK	2	115753	3	5.15159	T	0
AN_IMAC_IMAC_HeLa250ug_1	IMAC_HeLa250ug	1	Q8WWI1-4	T@PNNVVSTPAPS@PDASQLASSLSSQK	2	115753	3	0	T	0
AN_IMAC_IMAC_HeLa250ug_1	IMAC_HeLa250ug	1	P49768-7	AAVQELSS@S@ILAGEDPEER	2	184353	3	6.59058	S	7
AN_IMAC_IMAC_HeLa250ug_1	IMAC_HeLa250ug	1	P49768-7	AAVQELSS@S@ILAGEDPEER	2	184353	3	4.08456	S	8
AN_IMAC_IMAC_HeLa250ug_1	IMAC_HeLa250ug	1	Q12962	n#SCSGSGADPEAAPASAAS@APGPAPPVSAPAALPSSTAAENK	1	99584	4	2.18454	S	18
AN_IMAC_IMAC_HeLa250ug_1	IMAC_HeLa250ug	1	Q12962	n#SCSGSGADPEAAPASAAS@APGPAPPVSAPAALPSSTAAENK	1	99584	4	0	S	1
AN_IMAC_IMAC_HeLa250ug_1	IMAC_HeLa250ug	1	Q8IYB7-5	SIFET@YMSKEDVS@EGLKR	2	45334.2	3	3.65107	T	4
AN_IMAC_IMAC_HeLa250ug_1	IMAC_HeLa250ug	1	Q8IYB7-5	SIFET@YMSKEDVS@EGLKR	2	45334.2	3	0	S	0
AN_IMAC_IMAC_HeLa250ug_1	IMAC_HeLa250ug	1	Q9H4A3-6	EKPELSEPS@HLNGPSS@DPEAAFLSR	2	479954	3	3.7894	S	8
AN_IMAC_IMAC_HeLa250ug_1	IMAC_HeLa250ug	1	Q9H4A3-6	EKPELSEPS@HLNGPSS@DPEAAFLSR	2	479954	3	5.87771	S	15
AN_IMAC_IMAC_HeLa250ug_1	IMAC_HeLa250ug	1	O43159	ALEAASLSQHPPS@LCISDS@EEEEEER	2	9926220	3	0	S	12
AN_IMAC_IMAC_HeLa250ug_1	IMAC_HeLa250ug	1	O43159	ALEAASLSQHPPS@LCISDS@EEEEEER	2	9926220	3	3.90087	S	18
AN_IMAC_IMAC_HeLa250ug_1	IMAC_HeLa250ug	1	Q5H9A3	YVES@DDEKPLDDET@VNEDASNENS@ENDITMQSLPK	3	369222	3	0	S	3
AN_IMAC_IMAC_HeLa250ug_1	IMAC_HeLa250ug	1	Q93008-1	NGILAIEGT@GS@DVDDDMSGDEKQDNESNVDPR	2	133985	3	1.36551	T	8
AN_IMAC_IMAC_HeLa250ug_1	IMAC_HeLa250ug	1	Q93008-1	NGILAIEGT@GS@DVDDDMSGDEKQDNESNVDPR	2	133985	3	0	S	10
AN_IMAC_IMAC_HeLa250ug_1	IMAC_HeLa250ug	1	Q9UNX4	IKGS@SPGIQDTLEAEDGAFETDEAPEDR	1	95098.9	3	0	S	3
AN_IMAC_IMAC_HeLa250ug_1	IMAC_HeLa250ug	1	Q12962	n#SCSGSGADPEAAPASAAS@APGPAPPVSAPAALPSSTAAENK	1	71448.7	3	7.06893	S	18
AN_IMAC_IMAC_HeLa250ug_1	IMAC_HeLa250ug	1	Q12962	n#SCSGSGADPEAAPASAAS@APGPAPPVSAPAALPSSTAAENK	1	71448.7	3	0	S	1
AN_IMAC_IMAC_HeLa250ug_1	IMAC_HeLa250ug	1	O75808-2	YTPAS@PS@SPDFTTWSCAK	2	207011	2	0	S	4
AN_IMAC_IMAC_HeLa250ug_1	IMAC_HeLa250ug	1	O75808-2	YTPAS@PS@SPDFTTWSCAK	2	207011	2	0	S	6
AN_IMAC_IMAC_HeLa250ug_1	IMAC_HeLa250ug	1	O75808-2	YTPAS@PS@SPDFTTWSCAK	2	207011	2	0	Y	0
AN_IMAC_IMAC_HeLa250ug_1	IMAC_HeLa250ug	1	Q16851-2	n#S@QDGASQFQEVIR	1	537065	2	0	S	1
AN_IMAC_IMAC_HeLa250ug_1	IMAC_HeLa250ug	1	P24534	YGPADVEDTTGSGAT@DSKDDDDIDLFGS@DDEEESEEAKR	2	2704970	4	0	T	14
AN_IMAC_IMAC_HeLa250ug_1	IMAC_HeLa250ug	1	P24534	YGPADVEDTTGSGAT@DSKDDDDIDLFGS@DDEEESEEAKR	2	2704970	4	0	Y	0
AN_IMAC_IMAC_HeLa250ug_1	IMAC_HeLa250ug	1	P28290-3	T@GSVQT@PPDLES@SEEVDAAEGAPEVVGPK	3	547890	3	0	T	0
AN_IMAC_IMAC_HeLa250ug_1	IMAC_HeLa250ug	1	P28290-3	T@GSVQT@PPDLES@SEEVDAAEGAPEVVGPK	3	547890	3	10.9132	T	5
AN_IMAC_IMAC_HeLa250ug_1	IMAC_HeLa250ug	1	Q5H9A3	YVES@DDEKPLDDET@VNEDASNENS@ENDITMQSLPK	3	286106	4	10.8468	S	23
AN_IMAC_IMAC_HeLa250ug_1	IMAC_HeLa250ug	1	Q96I25	S@PTGPSNSFLANMGGTVAHK	1	1144920	3	3.82997	S	0
AN_IMAC_IMAC_HeLa250ug_1	IMAC_HeLa250ug	1	Q96I25	S@PTGPSNSFLANMGGTVAHK	1	1144920	3	0	S	0
AN_IMAC_IMAC_HeLa250ug_1	IMAC_HeLa250ug	1	O75808-2	YTPAS@PSS@PDFTTWSCAK	2	207011	2	3.87967	S	4
AN_IMAC_IMAC_HeLa250ug_1	IMAC_HeLa250ug	1	O75808-2	YTPAS@PSS@PDFTTWSCAK	2	207011	2	10.2828	S	7
AN_IMAC_IMAC_HeLa250ug_1	IMAC_HeLa250ug	1	O75808-2	YTPAS@PSS@PDFTTWSCAK	2	207011	2	0	Y	0
AN_IMAC_IMAC_HeLa250ug_1	IMAC_HeLa250ug	1	P24534	YGPADVEDTTGSGAT@DSKDDDDIDLFGS@DDEEESEEAKR	2	1445170	3	4.42116	T	14
AN_IMAC_IMAC_HeLa250ug_1	IMAC_HeLa250ug	1	P24534	YGPADVEDTTGSGAT@DSKDDDDIDLFGS@DDEEESEEAKR	2	1445170	3	0	Y	0
AN_IMAC_IMAC_HeLa250ug_1	IMAC_HeLa250ug	1	Q9Y6Q9-5	AVS@LDSPVSVGS@SPPVK	2	133180	2	11.5056	S	11
AN_IMAC_IMAC_HeLa250ug_1	IMAC_HeLa250ug	1	Q8WWI1-3	S@WASPVY@TEADGTFSR	2	512372	2	0	S	0
AN_IMAC_IMAC_HeLa250ug_1	IMAC_HeLa250ug	1	Q7Z6E9-2	SREPT@GVEENKTDSLFVLPSR	1	79033.7	3	0	T	4
AN_IMAC_IMAC_HeLa250ug_1	IMAC_HeLa250ug	1	Q7Z6E9-2	SREPT@GVEENKTDSLFVLPSR	1	79033.7	3	0	S	0
AN_IMAC_IMAC_HeLa250ug_1	IMAC_HeLa250ug	1	Q96I25	S@PTGPSNSFLANMGGTVAHK	1	391151	2	0	S	0
AN_IMAC_IMAC_HeLa250ug_1	IMAC_HeLa250ug	1	Q53GG5-2	GLIPSS@PQNEPTASVPPES@DVYR	2	90534.8	3	0	S	5
AN_IMAC_IMAC_HeLa250ug_1	IMAC_HeLa250ug	1	Q53GG5-2	GLIPSS@PQNEPTASVPPES@DVYR	2	90534.8	3	11.7883	S	18
AN_IMAC_IMAC_HeLa250ug_1	IMAC_HeLa250ug	1	Q8NHH9-2	TSDPS@AAVNHVSSTTSLGENYEDDDLVNSDEVMK	1	427550	3	4.32924	S	4
AN_IMAC_IMAC_HeLa250ug_1	IMAC_HeLa250ug	1	Q8NHH9-2	TSDPS@AAVNHVSSTTSLGENYEDDDLVNSDEVMK	1	427550	3	0	T	0
AN_IMAC_IMAC_HeLa250ug_1	IMAC_HeLa250ug	1	Q13541	NS@PVTKT@PPRDLPTIPGVT@SPSSDEPPM*EASQSHLR	3	345976	3	5.2873	S	1
AN_IMAC_IMAC_HeLa250ug_1	IMAC_HeLa250ug	1	Q13541	NS@PVTKT@PPRDLPTIPGVT@SPSSDEPPM*EASQSHLR	3	345976	3	10.2959	T	6
AN_IMAC_IMAC_HeLa250ug_1	IMAC_HeLa250ug	1	Q13541	NS@PVTKT@PPRDLPTIPGVT@SPSSDEPPM*EASQSHLR	3	345976	3	0	T	18
AN_IMAC_IMAC_HeLa250ug_1	IMAC_HeLa250ug	1	Q16513-5	SQSEY@KPDTPQSGLEY@SGIQELEDR	2	455146	3	0	S	0
AN_IMAC_IMAC_HeLa250ug_1	IMAC_HeLa250ug	1	O14646-2	SSVS@DAPVHITASGEPVPISEESEELDQK	1	524732	3	5.84151	S	3
AN_IMAC_IMAC_HeLa250ug_1	IMAC_HeLa250ug	1	O14646-2	SSVS@DAPVHITASGEPVPISEESEELDQK	1	524732	3	0	S	0
AN_IMAC_IMAC_HeLa250ug_1	IMAC_HeLa250ug	1	Q14247-3	T@QTPPVSPAPQPTEERLPSSPVY@EDAASFK	2	313469	3	0	T	0
AN_IMAC_IMAC_HeLa250ug_1	IMAC_HeLa250ug	1	Q14247-3	T@QTPPVSPAPQPTEERLPSSPVY@EDAASFK	2	313469	3	6.74794	Y	22
AN_IMAC_IMAC_HeLa250ug_1	IMAC_HeLa250ug	1	Q9H4L7-2	TFNKDTVIIVS@EPS@EDEESQGLPTM*AR	2	297050	3	0	T	0
AN_IMAC_IMAC_HeLa250ug_1	IMAC_HeLa250ug	1	Q6UUV7-3	QLSST@S@PLAPYPTSQMVSSDR	2	380368	3	10.334	T	4
AN_IMAC_IMAC_HeLa250ug_1	IMAC_HeLa250ug	1	Q6UUV7-3	QLSST@S@PLAPYPTSQMVSSDR	2	380368	3	7.52952	S	5
AN_IMAC_IMAC_HeLa250ug_1	IMAC_HeLa250ug	1	Q5VUA4	T@KSSDTSSTSPLNSSAS@QEELHQDEGLVAAPIVSNSEKPIAK	2	186645	4	0	T	0
AN_IMAC_IMAC_HeLa250ug_1	IMAC_HeLa250ug	1	Q5VUA4	T@KSSDTSSTSPLNSSAS@QEELHQDEGLVAAPIVSNSEKPIAK	2	186645	4	9.44151	S	16
AN_IMAC_IMAC_HeLa250ug_1	IMAC_HeLa250ug	1	Q96PU5-9	SLS@S@PTVTLSAPLEGAKDS@PVRR	3	178626	3	0	S	2
AN_IMAC_IMAC_HeLa250ug_1	IMAC_HeLa250ug	1	Q96PU5-9	SLS@S@PTVTLSAPLEGAKDS@PVRR	3	178626	3	6.61465	S	3
AN_IMAC_IMAC_HeLa250ug_1	IMAC_HeLa250ug	1	Q96PU5-9	SLS@S@PTVTLSAPLEGAKDS@PVRR	3	178626	3	12.3172	S	18
AN_IMAC_IMAC_HeLa250ug_1	IMAC_HeLa250ug	1	Q9C0C2-2	SFGTRPLSS@GFS@PEEAQQQDEEFEK	2	426906	3	0	S	0
AN_IMAC_IMAC_HeLa250ug_1	IMAC_HeLa250ug	1	Q13263-2	QGS@GS@SQPMEVQEGYGFGSGDDPYSSAEPHVSGVK	2	160216	3	5.31437	S	2
AN_IMAC_IMAC_HeLa250ug_1	IMAC_HeLa250ug	1	Q13263-2	QGS@GS@SQPMEVQEGYGFGSGDDPYSSAEPHVSGVK	2	160216	3	5.73167	S	4
AN_IMAC_IMAC_HeLa250ug_1	IMAC_HeLa250ug	1	Q6UUV7-3	QLSS@T@SPLAPYPTSQMVSSDR	2	152895	2	0	S	3
AN_IMAC_IMAC_HeLa250ug_1	IMAC_HeLa250ug	1	Q6UUV7-3	QLSS@T@SPLAPYPTSQMVSSDR	2	152895	2	0	T	4
AN_IMAC_IMAC_HeLa250ug_1	IMAC_HeLa250ug	1	P46940	n#S@AADEVDGLGVARPHYGSVLDNER	1	109573	3	0	S	1
AN_IMAC_IMAC_HeLa250ug_1	IMAC_HeLa250ug	1	Q9Y4E1-4	T@PS@DDEEDNLFAPPK	2	291050	2	0	T	0
AN_IMAC_IMAC_HeLa250ug_1	IMAC_HeLa250ug	1	Q12888-2	SGTAET@EPVEQDSSQPS@LPLVR	2	131636	3	1.92618	T	5
AN_IMAC_IMAC_HeLa250ug_1	IMAC_HeLa250ug	1	Q12888-2	SGTAET@EPVEQDSSQPS@LPLVR	2	131636	3	0	S	0
AN_IMAC_IMAC_HeLa250ug_1	IMAC_HeLa250ug	1	Q86Y82	n#S@YGPLDMY@RNPGPSGPQLR	2	557238	3	0	S	1
AN_IMAC_IMAC_HeLa250ug_1	IMAC_HeLa250ug	1	Q09666	ASLGS@LEGEAEAEASS@PK	2	709465	2	5.0618	S	4
AN_IMAC_IMAC_HeLa250ug_1	IMAC_HeLa250ug	1	Q09666	ASLGS@LEGEAEAEASS@PK	2	709465	2	9.34047	S	15
AN_IMAC_IMAC_HeLa250ug_1	IMAC_HeLa250ug	1	Q9UQ84-4	T@PS@PSPSTALQQFR	2	193499	2	0	T	0
AN_IMAC_IMAC_HeLa250ug_1	IMAC_HeLa250ug	1	Q86Y82	n#S@YGPLDMY@RNPGPSGPQLR	2	265162	2	0	S	1
AN_IMAC_IMAC_HeLa250ug_1	IMAC_HeLa250ug	1	Q8WX93-4	QFIAAQNLGPASGHGTPASSPSSSSLPS@PMS@PTPR	2	1014830	3	8.65157	S	30
AN_IMAC_IMAC_HeLa250ug_1	IMAC_HeLa250ug	1	Q9C0C9	NM*TVEQLLT@GSPT@SPTVEPEKPTR	2	251255	3	7.52952	T	8
AN_IMAC_IMAC_HeLa250ug_1	IMAC_HeLa250ug	1	Q9C0C9	NM*TVEQLLT@GSPT@SPTVEPEKPTR	2	251255	3	0	T	12
AN_IMAC_IMAC_HeLa250ug_1	IMAC_HeLa250ug	1	Q7Z6P5	DGDSYDPY@DFS@DTEEEMPQVHTPK	2	2404760	3	11.2368	Y	7
AN_IMAC_IMAC_HeLa250ug_1	IMAC_HeLa250ug	1	Q7Z6P5	DGDSYDPY@DFS@DTEEEMPQVHTPK	2	2404760	3	0	S	10
AN_IMAC_IMAC_HeLa250ug_1	IMAC_HeLa250ug	1	P15056	RDSS@DDWEIPDGQITVGQR	1	619955	3	0	S	3
AN_IMAC_IMAC_HeLa250ug_1	IMAC_HeLa250ug	1	Q6ZW31-2	DFLSGPDYDHVT@GSDS@EDEDEEVGEPR	2	375627	3	0	T	11
AN_IMAC_IMAC_HeLa250ug_1	IMAC_HeLa250ug	1	Q6ZW31-2	DFLSGPDYDHVT@GSDS@EDEDEEVGEPR	2	375627	3	7.62559	S	15
AN_IMAC_IMAC_HeLa250ug_1	IMAC_HeLa250ug	1	P55017-3	TFGY@NTIDVVPTY@EHYANSTQPGEPR	2	162189	3	4.49627	Y	3
AN_IMAC_IMAC_HeLa250ug_1	IMAC_HeLa250ug	1	P55017-3	TFGY@NTIDVVPTY@EHYANSTQPGEPR	2	162189	3	7.48087	Y	12
AN_IMAC_IMAC_HeLa250ug_1	IMAC_HeLa250ug	1	P55017-3	TFGY@NTIDVVPTY@EHYANSTQPGEPR	2	162189	3	0	T	0
AN_IMAC_IMAC_HeLa250ug_1	IMAC_HeLa250ug	1	P49585	WPFS@GKTSPPCS@PANLSR	2	1128180	3	0	S	3
AN_IMAC_IMAC_HeLa250ug_1	IMAC_HeLa250ug	1	Q56P03	YYDDIY@FDSDS@EDEDRAVQVTK	2	1375620	3	0	Y	0
AN_IMAC_IMAC_HeLa250ug_1	IMAC_HeLa250ug	1	P49585	WPFSGKT@SPPCS@PANLSR	2	468489	2	0	T	6
AN_IMAC_IMAC_HeLa250ug_1	IMAC_HeLa250ug	1	P49585	WPFSGKT@SPPCS@PANLSR	2	468489	2	10.3591	S	11
AN_IMAC_IMAC_HeLa250ug_1	IMAC_HeLa250ug	1	Q8N128-2	VIHFVSGETMEEY@ST@DEDEVDGLEKK	2	128962	3	5.87771	Y	12
AN_IMAC_IMAC_HeLa250ug_1	IMAC_HeLa250ug	1	Q9UMN6	QRPSY@DIFEDS@DDS@EPGGPPAPR	3	113277	3	0	Y	4
AN_IMAC_IMAC_HeLa250ug_1	IMAC_HeLa250ug	1	Q9UMN6	QRPSY@DIFEDS@DDS@EPGGPPAPR	3	113277	3	11.7605	S	13
AN_IMAC_IMAC_HeLa250ug_1	IMAC_HeLa250ug	1	Q9H410-4	THDHQLESS@LS@PVEVFAK	2	625328	3	0	T	0
AN_IMAC_IMAC_HeLa250ug_1	IMAC_HeLa250ug	1	Q8WX93-4	QFIAAQNLGPASGHGTPASSPSSSSLPS@PMS@PTPR	2	287937	4	3.90087	S	30
AN_IMAC_IMAC_HeLa250ug_1	IMAC_HeLa250ug	1	Q96S59-2	SQDSYPVS@PRPFS@SPS@MSPSHGMNIHNLASGK	3	275365	3	0	S	12
AN_IMAC_IMAC_HeLa250ug_1	IMAC_HeLa250ug	1	Q96S59-2	SQDSYPVS@PRPFS@SPS@MSPSHGMNIHNLASGK	3	275365	3	0	S	15
AN_IMAC_IMAC_HeLa250ug_1	IMAC_HeLa250ug	1	Q01105-2	ELNS@NHDGADET@SEKEQQEAIEHIDEVQNEIDR	2	228941	4	4.25371	S	3
AN_IMAC_IMAC_HeLa250ug_1	IMAC_HeLa250ug	1	Q01105-2	ELNS@NHDGADET@SEKEQQEAIEHIDEVQNEIDR	2	228941	4	12.2595	T	11
AN_IMAC_IMAC_HeLa250ug_1	IMAC_HeLa250ug	1	Q9H410-4	THDHQLESS@LS@PVEVFAK	2	123598	2	8.5756	S	8
AN_IMAC_IMAC_HeLa250ug_1	IMAC_HeLa250ug	1	Q9H410-4	THDHQLESS@LS@PVEVFAK	2	123598	2	4.42116	S	10
AN_IMAC_IMAC_HeLa250ug_1	IMAC_HeLa250ug	1	Q9H410-4	THDHQLESS@LS@PVEVFAK	2	123598	2	0	T	0
AN_IMAC_IMAC_HeLa250ug_1	IMAC_HeLa250ug	1	Q56P03	YYDDIYFDS@DS@EDEDRAVQVTK	2	150719	2	0	Y	0
AN_IMAC_IMAC_HeLa250ug_1	IMAC_HeLa250ug	1	Q14247-3	T@QTPPVS@PAPQPTEERLPSSPVY@EDAASFK	3	1842690	3	0	T	0
AN_IMAC_IMAC_HeLa250ug_1	IMAC_HeLa250ug	1	Q14247-3	T@QTPPVS@PAPQPTEERLPSSPVY@EDAASFK	3	1842690	3	8.75633	Y	22
AN_IMAC_IMAC_HeLa250ug_1	IMAC_HeLa250ug	1	Q16594	LSVGS@VTSRPSTPT@LGTPTPQTMSVSTK	2	187007	3	6.59058	S	4
AN_IMAC_IMAC_HeLa250ug_1	IMAC_HeLa250ug	1	Q16594	LSVGS@VTSRPSTPT@LGTPTPQTMSVSTK	2	187007	3	8.70097	T	13
AN_IMAC_IMAC_HeLa250ug_1	IMAC_HeLa250ug	1	O00193	S@AS@PDDDLGSSNWEAADLGNEER	2	2597190	3	9.94281	S	0
AN_IMAC_IMAC_HeLa250ug_1	IMAC_HeLa250ug	1	O00193	S@AS@PDDDLGSSNWEAADLGNEER	2	2597190	3	11.0061	S	2
AN_IMAC_IMAC_HeLa250ug_1	IMAC_HeLa250ug	1	O00193	S@AS@PDDDLGSSNWEAADLGNEER	2	2597190	3	0	S	0
AN_IMAC_IMAC_HeLa250ug_1	IMAC_HeLa250ug	1	Q9H0J9	KDS@SGSVS@PNTLSQEEGDQICLYHIR	2	1308260	3	6.46661	S	2
AN_IMAC_IMAC_HeLa250ug_1	IMAC_HeLa250ug	1	Q9BW71	FRFNSES@ES@GSEASSPDYFGPPAK	2	412684	3	5.3565	S	6
AN_IMAC_IMAC_HeLa250ug_1	IMAC_HeLa250ug	1	Q9BW71	FRFNSES@ES@GSEASSPDYFGPPAK	2	412684	3	0	S	8
AN_IMAC_IMAC_HeLa250ug_1	IMAC_HeLa250ug	1	O00193	S@ASPDDDLGS@SNWEAADLGNEER	2	721570	2	0	S	0
AN_IMAC_IMAC_HeLa250ug_1	IMAC_HeLa250ug	1	O00193	S@ASPDDDLGS@SNWEAADLGNEER	2	721570	2	0	S	9
AN_IMAC_IMAC_HeLa250ug_1	IMAC_HeLa250ug	1	Q9NR30-2	NGFPHPEPDCNPS@EAAS@EES@NSEIEQEIPVEQK	3	120763	4	9.92746	S	12
AN_IMAC_IMAC_HeLa250ug_1	IMAC_HeLa250ug	1	Q9NR30-2	NGFPHPEPDCNPS@EAAS@EES@NSEIEQEIPVEQK	3	120763	4	2.62758	S	16
AN_IMAC_IMAC_HeLa250ug_1	IMAC_HeLa250ug	1	Q9NR30-2	NGFPHPEPDCNPS@EAAS@EES@NSEIEQEIPVEQK	3	120763	4	4.10566	S	19
AN_IMAC_IMAC_HeLa250ug_1	IMAC_HeLa250ug	1	Q9H7D0	LSPFHGSSPPQS@TPLS@PPPLT@PK	3	380877	3	5.87771	S	11
AN_IMAC_IMAC_HeLa250ug_1	IMAC_HeLa250ug	1	P30419	n#ADESETAVKPPAPPLPQMMEGNGNGHEHCS@DCENEEDNSYNR	1	937492	4	10.2643	S	30
AN_IMAC_IMAC_HeLa250ug_1	IMAC_HeLa250ug	1	Q8IX90-3	S@PQLSDFGLER	1	300209	2	0	S	0
AN_IMAC_IMAC_HeLa250ug_1	IMAC_HeLa250ug	1	Q9NZN4	DKSKY@DEIFYNLAPADGK	1	147614	3	2.22422	Y	4
AN_IMAC_IMAC_HeLa250ug_1	IMAC_HeLa250ug	1	Q14181	S@PHQLLSPS@SFSPSATPSQK	2	506868	3	10.3591	S	8
AN_IMAC_IMAC_HeLa250ug_1	IMAC_HeLa250ug	1	Q14181	S@PHQLLSPS@SFSPSATPSQK	2	506868	3	0	S	0
AN_IMAC_IMAC_HeLa250ug_1	IMAC_HeLa250ug	1	Q93100-4	RQSST@PSAPELGQQPDVNISEWK	1	174307	3	0	T	4
AN_IMAC_IMAC_HeLa250ug_1	IMAC_HeLa250ug	1	Q8N8S7-2	VSRM*EDT@SFPS@GGNAIGVNSASSK	2	211579	3	0	T	6
AN_IMAC_IMAC_HeLa250ug_1	IMAC_HeLa250ug	1	Q8N8S7-2	VSRM*EDT@SFPS@GGNAIGVNSASSK	2	211579	3	2.80603	S	10
AN_IMAC_IMAC_HeLa250ug_1	IMAC_HeLa250ug	1	P28290-3	T@GSVQTPPDLES@SEEVDAAEGAPEVVGPK	2	543206	3	0	T	0
AN_IMAC_IMAC_HeLa250ug_1	IMAC_HeLa250ug	1	P28290-3	T@GSVQTPPDLES@SEEVDAAEGAPEVVGPK	2	543206	3	0	S	11
AN_IMAC_IMAC_HeLa250ug_1	IMAC_HeLa250ug	1	Q7Z6P5	DGDSYDPY@DFS@DTEEEMPQVHT@PK	3	1794460	3	0	Y	7
AN_IMAC_IMAC_HeLa250ug_1	IMAC_HeLa250ug	1	Q7Z6P5	DGDSYDPY@DFS@DTEEEMPQVHT@PK	3	1794460	3	0	S	10
AN_IMAC_IMAC_HeLa250ug_1	IMAC_HeLa250ug	1	Q9H0J9	KDSSGSVS@PNT@LSQEEGDQICLYHIR	2	144563	4	3.17831	S	7
AN_IMAC_IMAC_HeLa250ug_1	IMAC_HeLa250ug	1	Q9H0J9	KDSSGSVS@PNT@LSQEEGDQICLYHIR	2	144563	4	5.97107	T	10
AN_IMAC_IMAC_HeLa250ug_1	IMAC_HeLa250ug	1	O60716-9	SMGYDDLDY@GMMSDY@GTAR	2	59721.2	2	5.2873	Y	14
AN_IMAC_IMAC_HeLa250ug_1	IMAC_HeLa250ug	1	O60716-9	SMGYDDLDY@GMMSDY@GTAR	2	59721.2	2	0	S	0
AN_IMAC_IMAC_HeLa250ug_1	IMAC_HeLa250ug	1	P49757-4	IVVGSSVAPGNTAPSPSS@PTS@PTSDATTSLEMNNPHAIPR	2	690890	3	8.75633	S	17
AN_IMAC_IMAC_HeLa250ug_1	IMAC_HeLa250ug	1	P49757-4	IVVGSSVAPGNTAPSPSS@PTS@PTSDATTSLEMNNPHAIPR	2	690890	3	4.96852	S	20
AN_IMAC_IMAC_HeLa250ug_1	IMAC_HeLa250ug	1	Q6L8Q7-2	EAKPGAAEPEVGVPSS@LSPS@SPSSSWTETDVEER	2	507720	3	11.5568	S	15
AN_IMAC_IMAC_HeLa250ug_1	IMAC_HeLa250ug	1	Q6L8Q7-2	EAKPGAAEPEVGVPSS@LSPS@SPSSSWTETDVEER	2	507720	3	12.2056	S	19
AN_IMAC_IMAC_HeLa250ug_1	IMAC_HeLa250ug	1	O43290	SANGGSES@DGEENIGWSTVNLDEEK	1	130116	3	0	S	7
AN_IMAC_IMAC_HeLa250ug_1	IMAC_HeLa250ug	1	O43290	SANGGSES@DGEENIGWSTVNLDEEK	1	130116	3	0	S	0
AN_IMAC_IMAC_HeLa250ug_1	IMAC_HeLa250ug	1	Q9NQW6-2	SCEGQNPELLPKT@PIS@PLK	2	404095	3	0	S	0
AN_IMAC_IMAC_HeLa250ug_1	IMAC_HeLa250ug	1	Q8WWI1-4	S@ASVNKEPVSLPGIMR	1	171294	2	0	S	0
AN_IMAC_IMAC_HeLa250ug_1	IMAC_HeLa250ug	1	P49757-4	IVVGSSVAPGNTAPSPSS@PT@SPTSDATTSLEMNNPHAIPR	2	1005780	4	12.3227	S	17
AN_IMAC_IMAC_HeLa250ug_1	IMAC_HeLa250ug	1	P49757-4	IVVGSSVAPGNTAPSPSS@PT@SPTSDATTSLEMNNPHAIPR	2	1005780	4	9.41663	T	19
AN_IMAC_IMAC_HeLa250ug_1	IMAC_HeLa250ug	1	Q9NR30-2	NGFPHPEPDCNPSEAAS@EES@NS@EIEQEIPVEQK	3	562205	3	9.38313	S	19
AN_IMAC_IMAC_HeLa250ug_1	IMAC_HeLa250ug	1	Q9Y2T7	S@VGDGETVEFDVVEGEK	1	291526	2	0	S	0
AN_IMAC_IMAC_HeLa250ug_1	IMAC_HeLa250ug	1	Q14684-2	VAFDPEQKPLHGVLKT@PT@SSPAS@SPLVAK	3	213011	3	0	T	15
AN_IMAC_IMAC_HeLa250ug_1	IMAC_HeLa250ug	1	Q14684-2	VAFDPEQKPLHGVLKT@PT@SSPAS@SPLVAK	3	213011	3	0	T	17
AN_IMAC_IMAC_HeLa250ug_1	IMAC_HeLa250ug	1	Q92503-3	EGLSGDALS@SPSAPEPVVGT@PDDKLDADYIKR	2	382144	4	12.3227	S	8
AN_IMAC_IMAC_HeLa250ug_1	IMAC_HeLa250ug	1	O43688-2	KPS@LSLTLTLGEADHNHY@GYPHSSS	2	226452	3	10.3339	S	2
AN_IMAC_IMAC_HeLa250ug_1	IMAC_HeLa250ug	1	O43688-2	KPS@LSLTLTLGEADHNHY@GYPHSSS	2	226452	3	0	Y	17
AN_IMAC_IMAC_HeLa250ug_1	IMAC_HeLa250ug	1	O00193	S@AS@PDDDLGSSNWEAADLGNEER	2	721570	2	0	S	0
AN_IMAC_IMAC_HeLa250ug_1	IMAC_HeLa250ug	1	Q07889	YSISDRTSIS@DPPES@PPLLPPREPVR	2	192339	3	0	Y	0
AN_IMAC_IMAC_HeLa250ug_1	IMAC_HeLa250ug	1	Q7Z4Q2	RPQFSPT@GDCQAEAAAAANGTGGEEDDGPAAELLEK	1	294148	3	0	T	6
AN_IMAC_IMAC_HeLa250ug_1	IMAC_HeLa250ug	1	Q9Y3S1-4	S@VVES@DQEEPPGLEAAEAPGPQPPQPLQR	2	180849	3	0	S	0
AN_IMAC_IMAC_HeLa250ug_1	IMAC_HeLa250ug	1	O00567	SFSKEELMS@S@DLEETAGSTSIPK	2	825685	3	0	S	0
AN_IMAC_IMAC_HeLa250ug_1	IMAC_HeLa250ug	1	Q9H211	LRLS@VDEVSS@PSTPEAPDIPACPSPGQK	2	308707	3	7.52952	S	9
AN_IMAC_IMAC_HeLa250ug_1	IMAC_HeLa250ug	1	O00567	SFSKEELMS@S@DLEETAGSTSIPK	2	224143	2	0	S	0
AN_IMAC_IMAC_HeLa250ug_1	IMAC_HeLa250ug	1	O75448-2	LLS@SNEDDANILSS@PTDR	2	448897	2	11.5056	S	13
AN_IMAC_IMAC_HeLa250ug_1	IMAC_HeLa250ug	1	O95239-2	DTLLS@PDSS@FEYVPPKPKPSR	2	136179	3	7.52952	S	4
AN_IMAC_IMAC_HeLa250ug_1	IMAC_HeLa250ug	1	O95239-2	DTLLS@PDSS@FEYVPPKPKPSR	2	136179	3	0	S	8
AN_IMAC_IMAC_HeLa250ug_1	IMAC_HeLa250ug	1	P00533	DPHY@QDPHSTAVGNPEY@LNTVQPTCVNSTFDSPAHWAQK	2	394857	4	10.4729	Y	16
AN_IMAC_IMAC_HeLa250ug_1	IMAC_HeLa250ug	1	Q9H7D0	LSPFHGSSPPQS@TPLS@PPPLTPK	2	592415	3	0	S	11
AN_IMAC_IMAC_HeLa250ug_1	IMAC_HeLa250ug	1	Q8NDI1-3	DLST@SPKPSPIPS@PVLGR	2	490256	3	0	T	3
AN_IMAC_IMAC_HeLa250ug_1	IMAC_HeLa250ug	1	Q8N163-2	LEDSEVRS@VAS@NQSEM*EFSSLQDMPK	2	321787	3	10.4795	S	7
AN_IMAC_IMAC_HeLa250ug_1	IMAC_HeLa250ug	1	Q8N163-2	LEDSEVRS@VAS@NQSEM*EFSSLQDMPK	2	321787	3	8.70097	S	10
AN_IMAC_IMAC_HeLa250ug_1	IMAC_HeLa250ug	1	Q86VR2	ELAIT@DS@EHS@DAEVSCTDNGTFNLSR	3	166068	3	12.0252	T	4
AN_IMAC_IMAC_HeLa250ug_1	IMAC_HeLa250ug	1	Q13541	TPPRDLPT@IPGVTSPSSDEPPMEAS@QSHLRNSPEDK	2	471362	4	8.04319	T	7
AN_IMAC_IMAC_HeLa250ug_1	IMAC_HeLa250ug	1	Q13541	TPPRDLPT@IPGVTSPSSDEPPMEAS@QSHLRNSPEDK	2	471362	4	0	S	24
AN_IMAC_IMAC_HeLa250ug_1	IMAC_HeLa250ug	1	Q13541	TPPRDLPT@IPGVTSPSSDEPPMEAS@QSHLRNSPEDK	2	471362	4	0	T	0
AN_IMAC_IMAC_HeLa250ug_1	IMAC_HeLa250ug	1	Q8NDI1-3	DLST@SPKPSPIPS@PVLGR	2	325621	2	0	T	3
AN_IMAC_IMAC_HeLa250ug_1	IMAC_HeLa250ug	1	Q7Z309-5	MFVSSSGLPPS@PVPS@PR	2	428663	2	5.12945	S	10
AN_IMAC_IMAC_HeLa250ug_1	IMAC_HeLa250ug	1	Q7Z309-5	MFVSSSGLPPS@PVPS@PR	2	428663	2	8.67485	S	14
AN_IMAC_IMAC_HeLa250ug_1	IMAC_HeLa250ug	1	P85037-2	S@MVSPVPS@PTGTISVPNSCPASPR	2	201503	3	10.3339	S	0
AN_IMAC_IMAC_HeLa250ug_1	IMAC_HeLa250ug	1	P85037-2	S@MVSPVPS@PTGTISVPNSCPASPR	2	201503	3	0	S	7
AN_IMAC_IMAC_HeLa250ug_1	IMAC_HeLa250ug	1	P85037-2	S@MVSPVPS@PTGTISVPNSCPASPR	2	201503	3	0	S	0
AN_IMAC_IMAC_HeLa250ug_1	IMAC_HeLa250ug	1	Q9NYB9-4	TLEPVRPPVVPNDY@VPS@PTR	2	235949	3	12.3227	S	16
AN_IMAC_IMAC_HeLa250ug_1	IMAC_HeLa250ug	1	Q9NYB9-4	TLEPVRPPVVPNDY@VPS@PTR	2	235949	3	0	T	0
AN_IMAC_IMAC_HeLa250ug_1	IMAC_HeLa250ug	1	Q9P2B4	VSS@PLS@PLSPGIK	2	106589	2	0	S	2
AN_IMAC_IMAC_HeLa250ug_1	IMAC_HeLa250ug	1	Q9P2B4	VSS@PLS@PLSPGIK	2	106589	2	7.04503	S	5
AN_IMAC_IMAC_HeLa250ug_1	IMAC_HeLa250ug	1	Q04637-6	TAST@PT@PPQTGGGLEPQANGETPQVAVIVRPDDR	2	1532750	3	0	T	3
AN_IMAC_IMAC_HeLa250ug_1	IMAC_HeLa250ug	1	Q04637-6	TAST@PT@PPQTGGGLEPQANGETPQVAVIVRPDDR	2	1532750	3	0	T	0
AN_IMAC_IMAC_HeLa250ug_1	IMAC_HeLa250ug	1	P56192	T@SPKPAVVETVTTAKPQQIQALM*DEVTK	1	138717	3	0	T	0
AN_IMAC_IMAC_HeLa250ug_1	IMAC_HeLa250ug	1	Q04637-6	T@ASTPTPPQT@GGGLEPQANGETPQVAVIVRPDDR	2	722436	4	0	T	0
AN_IMAC_IMAC_HeLa250ug_1	IMAC_HeLa250ug	1	Q04637-6	T@ASTPTPPQT@GGGLEPQANGETPQVAVIVRPDDR	2	722436	4	2.99529	T	9
AN_IMAC_IMAC_HeLa250ug_1	IMAC_HeLa250ug	1	Q9H7Z6-2	n#AAQGAAAAVAAGTSGVAGEGEPGPGENAAAEGTAPS@PGRVS@PPTPAR	2	309361	4	10.0075	S	36
AN_IMAC_IMAC_HeLa250ug_1	IMAC_HeLa250ug	1	Q9H7Z6-2	n#AAQGAAAAVAAGTSGVAGEGEPGPGENAAAEGTAPS@PGRVS@PPTPAR	2	309361	4	11.2352	S	41
AN_IMAC_IMAC_HeLa250ug_1	IMAC_HeLa250ug	1	Q86TC9-3	EAEQAASEAAGGDT@T@PGSSPSSLYYEEPLGQPPR	2	413261	4	8.91277	T	13
AN_IMAC_IMAC_HeLa250ug_1	IMAC_HeLa250ug	1	Q86TC9-3	EAEQAASEAAGGDT@T@PGSSPSSLYYEEPLGQPPR	2	413261	4	11.7212	T	14
AN_IMAC_IMAC_HeLa250ug_1	IMAC_HeLa250ug	1	O15403	T@SIDSIDS@GVELTTSPK	2	129162	2	0	T	0
AN_IMAC_IMAC_HeLa250ug_1	IMAC_HeLa250ug	1	Q16513-5	SQSEYKPDT@PQSGLEY@SGIQELEDR	2	157105	3	8.70097	T	8
AN_IMAC_IMAC_HeLa250ug_1	IMAC_HeLa250ug	1	Q16513-5	SQSEYKPDT@PQSGLEY@SGIQELEDR	2	157105	3	8.65157	Y	15
AN_IMAC_IMAC_HeLa250ug_1	IMAC_HeLa250ug	1	Q16513-5	SQSEYKPDT@PQSGLEY@SGIQELEDR	2	157105	3	0	S	0
AN_IMAC_IMAC_HeLa250ug_1	IMAC_HeLa250ug	1	Q7KZ85-3	n#S@DFVESEAEES@EEEYNDEGEVVPR	2	954519	3	8.59442	S	1
AN_IMAC_IMAC_HeLa250ug_1	IMAC_HeLa250ug	1	Q7KZ85-3	n#S@DFVESEAEES@EEEYNDEGEVVPR	2	954519	3	9.88962	S	11
AN_IMAC_IMAC_HeLa250ug_1	IMAC_HeLa250ug	1	Q7KZ85-3	n#S@DFVESEAEES@EEEYNDEGEVVPR	2	954519	3	0	S	1
AN_IMAC_IMAC_HeLa250ug_1	IMAC_HeLa250ug	1	Q96JM3	KPSPSES@PEPWKPFPAVS@PEPR	2	594339	3	4.54047	S	6
AN_IMAC_IMAC_HeLa250ug_1	IMAC_HeLa250ug	1	Q96MU7	GIS@PIVFDRS@GS@SASESYAGSEK	3	139801	3	10.2523	S	2
AN_IMAC_IMAC_HeLa250ug_1	IMAC_HeLa250ug	1	Q96MU7	GIS@PIVFDRS@GS@SASESYAGSEK	3	139801	3	2.2762	S	9
AN_IMAC_IMAC_HeLa250ug_1	IMAC_HeLa250ug	1	Q96MU7	GIS@PIVFDRS@GS@SASESYAGSEK	3	139801	3	5.87771	S	11
AN_IMAC_IMAC_HeLa250ug_1	IMAC_HeLa250ug	1	Q14247-3	TQTPPVS@PAPQPTEERLPS@SPVYEDAASFK	2	298355	3	0	S	18
AN_IMAC_IMAC_HeLa250ug_1	IMAC_HeLa250ug	1	Q14247-3	TQTPPVS@PAPQPTEERLPS@SPVYEDAASFK	2	298355	3	0	T	0
AN_IMAC_IMAC_HeLa250ug_1	IMAC_HeLa250ug	1	Q9UPQ0-9	S@FQGDDSDLLLK	1	568124	2	0	S	0
AN_IMAC_IMAC_HeLa250ug_1	IMAC_HeLa250ug	1	Q13541	TPPRDLPT@IPGVT@SPSSDEPPM*EASQSHLR	2	314720	3	0	T	7
AN_IMAC_IMAC_HeLa250ug_1	IMAC_HeLa250ug	1	Q13541	TPPRDLPT@IPGVT@SPSSDEPPM*EASQSHLR	2	314720	3	3.97609	T	12
AN_IMAC_IMAC_HeLa250ug_1	IMAC_HeLa250ug	1	Q13541	TPPRDLPT@IPGVT@SPSSDEPPM*EASQSHLR	2	314720	3	0	T	0
AN_IMAC_IMAC_HeLa250ug_1	IMAC_HeLa250ug	1	O43422-2	HKETNNSNAQNPS@EEEGEGQDEDILPLTLEEK	1	155782	4	7.91659	S	12
AN_IMAC_IMAC_HeLa250ug_1	IMAC_HeLa250ug	1	Q13541	T@PPRDLPTIPGVT@SPSSDEPPM*EASQSHLR	2	314720	3	5.67354	T	0
AN_IMAC_IMAC_HeLa250ug_1	IMAC_HeLa250ug	1	Q13541	T@PPRDLPTIPGVT@SPSSDEPPM*EASQSHLR	2	314720	3	5.2873	T	12
AN_IMAC_IMAC_HeLa250ug_1	IMAC_HeLa250ug	1	Q13541	T@PPRDLPTIPGVT@SPSSDEPPM*EASQSHLR	2	314720	3	0	T	0
AN_IMAC_IMAC_HeLa250ug_1	IMAC_HeLa250ug	1	Q9UQC2-2	KSTGSVDY@LALDFQPS@SPSPHR	2	219630	3	12.9907	Y	7
AN_IMAC_IMAC_HeLa250ug_1	IMAC_HeLa250ug	1	Q9UQC2-2	KSTGSVDY@LALDFQPS@SPSPHR	2	219630	3	0	S	15
AN_IMAC_IMAC_HeLa250ug_1	IMAC_HeLa250ug	1	P29590-9	S@PVIGSEVFLPNSNHVASGAGEAEER	1	202559	3	0	S	0
AN_IMAC_IMAC_HeLa250ug_1	IMAC_HeLa250ug	1	Q4VXL8	T@PSSPSKSPAS@FEIPASAMEANGVDGDGLNKPAK	2	258505	3	0	T	0
AN_IMAC_IMAC_HeLa250ug_1	IMAC_HeLa250ug	1	Q4VXL8	T@PSSPSKSPAS@FEIPASAMEANGVDGDGLNKPAK	2	258505	3	5.51203	S	10
AN_IMAC_IMAC_HeLa250ug_1	IMAC_HeLa250ug	1	Q13427-2	S@AS@S@ESEAENLEAQPQSTVRPEEIPPIPENR	3	0	3	9.41663	S	2
AN_IMAC_IMAC_HeLa250ug_1	IMAC_HeLa250ug	1	Q13427-2	S@AS@S@ESEAENLEAQPQSTVRPEEIPPIPENR	3	0	3	10.3339	S	3
AN_IMAC_IMAC_HeLa250ug_1	IMAC_HeLa250ug	1	Q9P1Y5-2	GTEAS@PPQNNS@GSS@SPVFTFR	3	267532	3	10.0234	S	4
AN_IMAC_IMAC_HeLa250ug_1	IMAC_HeLa250ug	1	Q9P1Y5-2	GTEAS@PPQNNS@GSS@SPVFTFR	3	267532	3	0	S	10
AN_IMAC_IMAC_HeLa250ug_1	IMAC_HeLa250ug	1	Q9P1Y5-2	GTEAS@PPQNNS@GSS@SPVFTFR	3	267532	3	0	S	13
AN_IMAC_IMAC_HeLa250ug_1	IMAC_HeLa250ug	1	Q9H7Z6-2	n#AAQGAAAAVAAGTSGVAGEGEPGPGENAAAEGTAPS@PGRVS@PPTPAR	2	309361	4	11.5344	S	36
AN_IMAC_IMAC_HeLa250ug_1	IMAC_HeLa250ug	1	Q9H7Z6-2	n#AAQGAAAAVAAGTSGVAGEGEPGPGENAAAEGTAPS@PGRVS@PPTPAR	2	309361	4	8.16235	S	41
AN_IMAC_IMAC_HeLa250ug_1	IMAC_HeLa250ug	1	Q92551-2	HLDMVLPEVAS@SCGPSTSPSNTSPEAGPSSQPK	1	76713.5	3	9.82305	S	10
AN_IMAC_IMAC_HeLa250ug_1	IMAC_HeLa250ug	1	Q8WWI1-3	SWAS@PVY@TEADGTFSR	2	243244	2	12.3227	S	3
AN_IMAC_IMAC_HeLa250ug_1	IMAC_HeLa250ug	1	Q8WWI1-3	SWAS@PVY@TEADGTFSR	2	243244	2	0	S	0
AN_IMAC_IMAC_HeLa250ug_1	IMAC_HeLa250ug	1	O43149	LPSSSGLPAADVSPATAEEPLS@PS@TPTR	2	502452	3	10.3591	S	21
AN_IMAC_IMAC_HeLa250ug_1	IMAC_HeLa250ug	1	O43149	LPSSSGLPAADVSPATAEEPLS@PS@TPTR	2	502452	3	0	S	23
AN_IMAC_IMAC_HeLa250ug_1	IMAC_HeLa250ug	1	Q05209	TPLSFTNPLHS@DDS@DSDER	2	454191	3	7.93402	S	10
AN_IMAC_IMAC_HeLa250ug_1	IMAC_HeLa250ug	1	Q05209	TPLSFTNPLHS@DDS@DSDER	2	454191	3	0	T	0
AN_IMAC_IMAC_HeLa250ug_1	IMAC_HeLa250ug	1	Q8N108-19	YFDTNS@EVEEES@EEDEDYIPSEDWKK	2	440018	3	0	Y	0
AN_IMAC_IMAC_HeLa250ug_1	IMAC_HeLa250ug	1	Q05209	TPLSFTNPLHS@DDS@DSDER	2	346901	2	0	T	0
AN_IMAC_IMAC_HeLa250ug_1	IMAC_HeLa250ug	1	Q13541	T@PPRDLPTIPGVT@SPSSDEPPM*EASQSHLR	2	112830	4	3.00409	T	0
AN_IMAC_IMAC_HeLa250ug_1	IMAC_HeLa250ug	1	Q13541	T@PPRDLPTIPGVT@SPSSDEPPM*EASQSHLR	2	112830	4	4.42116	T	12
AN_IMAC_IMAC_HeLa250ug_1	IMAC_HeLa250ug	1	Q13541	T@PPRDLPTIPGVT@SPSSDEPPM*EASQSHLR	2	112830	4	0	T	0
AN_IMAC_IMAC_HeLa250ug_1	IMAC_HeLa250ug	1	O15085-2	NSVLSDPGLDS@PRT@SPVIMAR	2	332633	3	5.87771	T	13
AN_IMAC_IMAC_HeLa250ug_1	IMAC_HeLa250ug	1	P0A9M8	VQEYVANY@INADWIES@LT@ATSERSR	3	226266	3	7.66256	T	17
AN_IMAC_IMAC_HeLa250ug_1	IMAC_HeLa250ug	1	Q5H9R7-5	NTVDLVTT@CHIHS@S@SDDEIDFK	3	210856	3	0	T	7
AN_IMAC_IMAC_HeLa250ug_1	IMAC_HeLa250ug	1	Q5H9R7-5	NTVDLVTT@CHIHS@S@SDDEIDFK	3	210856	3	0	S	12
AN_IMAC_IMAC_HeLa250ug_1	IMAC_HeLa250ug	1	Q5H9R7-5	NTVDLVTT@CHIHS@S@SDDEIDFK	3	210856	3	0	S	13
AN_IMAC_IMAC_HeLa250ug_1	IMAC_HeLa250ug	1	Q96A57-2	LSS@T@DDGYIDLQFKK	2	75214.3	2	0	S	2
AN_IMAC_IMAC_HeLa250ug_1	IMAC_HeLa250ug	1	Q96A57-2	LSS@T@DDGYIDLQFKK	2	75214.3	2	5.28803	T	3
AN_IMAC_IMAC_HeLa250ug_1	IMAC_HeLa250ug	1	Q9C0I3-2	EHSTNKNVFINCLSSGKS@EGDDSGFT@EDQTR	2	93164.2	3	0	T	25
AN_IMAC_IMAC_HeLa250ug_1	IMAC_HeLa250ug	1	Q70E73	MESMNRPY@TSLVPPLS@PQPK	2	118995	3	0	Y	7
AN_IMAC_IMAC_HeLa250ug_1	IMAC_HeLa250ug	1	Q14160-3	NS@LESIS@SIDRELSPEGPGK	2	169882	3	0	S	6
AN_IMAC_IMAC_HeLa250ug_1	IMAC_HeLa250ug	1	Q9H9J4-2	LNSSVLVPY@GAES@SEDS@DEESKGLGK	3	158228	3	2.84273	Y	8
AN_IMAC_IMAC_HeLa250ug_1	IMAC_HeLa250ug	1	Q9H9J4-2	LNSSVLVPY@GAES@SEDS@DEESKGLGK	3	158228	3	0	S	12
AN_IMAC_IMAC_HeLa250ug_1	IMAC_HeLa250ug	1	Q9H9J4-2	LNSSVLVPY@GAES@SEDS@DEESKGLGK	3	158228	3	5.97107	S	16
AN_IMAC_IMAC_HeLa250ug_1	IMAC_HeLa250ug	1	Q8N6T3-2	SSDS@WEVWGSASTNR	1	76791	2	0	S	3
AN_IMAC_IMAC_HeLa250ug_1	IMAC_HeLa250ug	1	Q8N6T3-2	SSDS@WEVWGSASTNR	1	76791	2	0	S	0
AN_IMAC_IMAC_HeLa250ug_1	IMAC_HeLa250ug	1	Q12965	QQS@TSSDRVSQTPESLDFLK	1	119754	3	7.71046	S	2
AN_IMAC_IMAC_HeLa250ug_1	IMAC_HeLa250ug	1	P46100-6	IKPVTENLVLS@S@HTGFCQSSGDEALSK	2	2341550	3	5.97107	S	10
AN_IMAC_IMAC_HeLa250ug_1	IMAC_HeLa250ug	1	P46100-6	IKPVTENLVLS@S@HTGFCQSSGDEALSK	2	2341550	3	2.565	S	11
AN_IMAC_IMAC_HeLa250ug_1	IMAC_HeLa250ug	1	O95400	HSLDSDEEEDDDDGGSSKYDILAS@EDVEGQEAATLPSEGGVR	1	166585	4	1.555	S	23
AN_IMAC_IMAC_HeLa250ug_1	IMAC_HeLa250ug	1	Q13263-2	QGSGS@SQPMEVQEGYGFGSGDDPYSSAEPHVSGVK	1	115124	3	0	S	4
AN_IMAC_IMAC_HeLa250ug_1	IMAC_HeLa250ug	1	Q9UQB8-6	QRPY@SVAVPAFSQGLDDY@GAR	2	242258	3	0	Y	3
AN_IMAC_IMAC_HeLa250ug_1	IMAC_HeLa250ug	1	Q9P0U4-2	n#MEGDGS@DPEPPDAGEDS@KSENGENAPIYCICR	2	116789	3	0	S	17
AN_IMAC_IMAC_HeLa250ug_1	IMAC_HeLa250ug	1	Q13541	DLPTIPGVT@SPSSDEPPMEASQSHLRNS@PEDKR	2	890173	3	0	T	8
AN_IMAC_IMAC_HeLa250ug_1	IMAC_HeLa250ug	1	Q13541	DLPTIPGVT@SPSSDEPPMEASQSHLRNS@PEDKR	2	890173	3	8.99237	S	27
AN_IMAC_IMAC_HeLa250ug_1	IMAC_HeLa250ug	1	Q9UIG0-2	SDVQEES@EGS@DTDDNKDSAAFEDNEVQDEFLEK	2	539834	3	7.9522	S	6
AN_IMAC_IMAC_HeLa250ug_1	IMAC_HeLa250ug	1	Q9UIG0-2	SDVQEES@EGS@DTDDNKDSAAFEDNEVQDEFLEK	2	539834	3	0	S	0
AN_IMAC_IMAC_HeLa250ug_1	IMAC_HeLa250ug	1	Q13427-2	S@AS@S@ESEAENLEAQPQSTVRPEEIPPIPENR	3	199482	3	10.6854	S	0
AN_IMAC_IMAC_HeLa250ug_1	IMAC_HeLa250ug	1	Q9Y6X9-2	TASRPAPLVQQLS@PSLLPNSKS@PR	2	188454	3	8.65157	S	21
AN_IMAC_IMAC_HeLa250ug_1	IMAC_HeLa250ug	1	Q9Y6X9-2	TASRPAPLVQQLS@PSLLPNSKS@PR	2	188454	3	0	T	0
AN_IMAC_IMAC_HeLa250ug_1	IMAC_HeLa250ug	1	Q5Y8C7	KLS@GDQITLPTTVDY@SSVPK	2	85244.8	3	12.7904	S	2
AN_IMAC_IMAC_HeLa250ug_1	IMAC_HeLa250ug	1	Q5Y8C7	KLS@GDQITLPTTVDY@SSVPK	2	85244.8	3	0	Y	14
AN_IMAC_IMAC_HeLa250ug_1	IMAC_HeLa250ug	1	Q5Y8C7	KLS@GDQITLPTTVDY@SSVPK	2	94243.7	2	0	Y	14
AN_IMAC_IMAC_HeLa250ug_1	IMAC_HeLa250ug	1	P46100-6	IKPVTENLVLS@SHT@GFCQSSGDEALSK	2	164773	4	11.5568	S	10
AN_IMAC_IMAC_HeLa250ug_1	IMAC_HeLa250ug	1	P46100-6	IKPVTENLVLS@SHT@GFCQSSGDEALSK	2	164773	4	4.4862	T	13
AN_IMAC_IMAC_HeLa250ug_1	IMAC_HeLa250ug	1	Q9ULU4-9	TGQAGSLS@GS@PKPFSPQLSAPITTK	2	822044	3	3.38271	S	7
AN_IMAC_IMAC_HeLa250ug_1	IMAC_HeLa250ug	1	Q9ULU4-9	TGQAGSLS@GS@PKPFSPQLSAPITTK	2	822044	3	1.35598	S	9
AN_IMAC_IMAC_HeLa250ug_1	IMAC_HeLa250ug	1	Q9ULU4-9	TGQAGSLS@GS@PKPFSPQLSAPITTK	2	822044	3	0	T	0
AN_IMAC_IMAC_HeLa250ug_1	IMAC_HeLa250ug	1	Q99569-2	SAVS@PDLHITPIY@EGR	2	493511	2	0	S	3
AN_IMAC_IMAC_HeLa250ug_1	IMAC_HeLa250ug	1	Q99569-2	SAVS@PDLHITPIY@EGR	2	493511	2	0	S	0
AN_IMAC_IMAC_HeLa250ug_1	IMAC_HeLa250ug	1	Q12802-4	LSSSEETESTQCCPGSPVAQT@ESPCDLSSIVEEENTDR	1	187344	4	1.28624	T	20
AN_IMAC_IMAC_HeLa250ug_1	IMAC_HeLa250ug	1	Q99569-2	SAVS@PDLHITPIY@EGR	2	269535	3	6.05484	S	3
AN_IMAC_IMAC_HeLa250ug_1	IMAC_HeLa250ug	1	Q99569-2	SAVS@PDLHITPIY@EGR	2	269535	3	0	S	0
AN_IMAC_IMAC_HeLa250ug_1	IMAC_HeLa250ug	1	Q14814-4	GFNGCDS@PEPDGEDS@LEQSPLLEDKYR	2	63914.2	3	10.9951	S	6
AN_IMAC_IMAC_HeLa250ug_1	IMAC_HeLa250ug	1	Q14814-4	GFNGCDS@PEPDGEDS@LEQSPLLEDKYR	2	63914.2	3	10.0075	S	14
AN_IMAC_IMAC_HeLa250ug_1	IMAC_HeLa250ug	1	Q12888-2	LVSPETEAS@EES@LQFNLEKPATGER	2	135775	3	9.44151	S	8
AN_IMAC_IMAC_HeLa250ug_1	IMAC_HeLa250ug	1	Q12888-2	LVSPETEAS@EES@LQFNLEKPATGER	2	135775	3	6.32175	S	11
AN_IMAC_IMAC_HeLa250ug_1	IMAC_HeLa250ug	1	Q9Y5B6-2	M*ADHLEGLS@S@DDEETSTDITNFNLEKDR	2	116186	3	7.59874	S	8
AN_IMAC_IMAC_HeLa250ug_1	IMAC_HeLa250ug	1	Q9Y5B6-2	M*ADHLEGLS@S@DDEETSTDITNFNLEKDR	2	116186	3	8.67485	S	9
AN_IMAC_IMAC_HeLa250ug_1	IMAC_HeLa250ug	1	P16949-2	SKES@VPEFPLS@PPK	2	167520	2	9.41663	S	3
AN_IMAC_IMAC_HeLa250ug_1	IMAC_HeLa250ug	1	P16949-2	SKES@VPEFPLS@PPK	2	167520	2	0	S	0
AN_IMAC_IMAC_HeLa250ug_1	IMAC_HeLa250ug	1	Q9NWA0	QAEDVLPPTSDQPLPDTKPLPPPQPPPVPAPQPQQS@PAPRPQSPAR	1	446568	4	3.54781	S	35
AN_IMAC_IMAC_HeLa250ug_1	IMAC_HeLa250ug	1	P24534	YGPADVEDTTGSGATDSKDDDDIDLFGS@DDEEESEEAK	1	190378	4	0	Y	0
AN_IMAC_IMAC_HeLa250ug_1	IMAC_HeLa250ug	1	Q9UKY7-3	TPQGPPEIY@SDTQFPSLQSTAK	1	126315	3	10.3339	Y	8
AN_IMAC_IMAC_HeLa250ug_1	IMAC_HeLa250ug	1	Q9UKY7-3	TPQGPPEIY@SDTQFPSLQSTAK	1	126315	3	0	T	0
AN_IMAC_IMAC_HeLa250ug_1	IMAC_HeLa250ug	1	Q12802-4	LSSSEETESTQCCPGS@PVAQTESPCDLSSIVEEENTDR	1	0	3	10.4729	S	15
AN_IMAC_IMAC_HeLa250ug_1	IMAC_HeLa250ug	1	Q9H211	LRLS@VDEVSS@PS@TPEAPDIPACPSPGQK	3	144687	3	0	S	9
AN_IMAC_IMAC_HeLa250ug_1	IMAC_HeLa250ug	1	Q9H211	LRLS@VDEVSS@PS@TPEAPDIPACPSPGQK	3	144687	3	0	S	11
AN_IMAC_IMAC_HeLa250ug_1	IMAC_HeLa250ug	1	Q9UIG0-2	SDVQEESEGS@DTDDNKDS@AAFEDNEVQDEFLEK	2	143630	4	0	S	9
AN_IMAC_IMAC_HeLa250ug_1	IMAC_HeLa250ug	1	Q9UIG0-2	SDVQEESEGS@DTDDNKDS@AAFEDNEVQDEFLEK	2	143630	4	7.69282	S	17
AN_IMAC_IMAC_HeLa250ug_1	IMAC_HeLa250ug	1	Q9UIG0-2	SDVQEESEGS@DTDDNKDS@AAFEDNEVQDEFLEK	2	143630	4	0	S	0
AN_IMAC_IMAC_HeLa250ug_1	IMAC_HeLa250ug	1	Q5JRS3	RVSGPDPKPGSNCS@PAQSVLSEVPSVPTNGMAK	1	2501350	4	6.61336	S	13
AN_IMAC_IMAC_HeLa250ug_1	IMAC_HeLa250ug	1	Q96I25	S@MGGAAIAPPTSLVEK	1	117104	2	0	S	0
AN_IMAC_IMAC_HeLa250ug_1	IMAC_HeLa250ug	1	P50548	SGGS@AGGLAEGAGALAPPPPPPQIK	1	49403	3	0	S	3
AN_IMAC_IMAC_HeLa250ug_1	IMAC_HeLa250ug	1	P50548	SGGS@AGGLAEGAGALAPPPPPPQIK	1	49403	3	0	S	0
AN_IMAC_IMAC_HeLa250ug_1	IMAC_HeLa250ug	1	P20042	n#S@GDEM*IFDPTMSK	1	149002	2	0	S	1
AN_IMAC_IMAC_HeLa250ug_1	IMAC_HeLa250ug	1	Q9Y6D5	RCSVTS@MESTVSSGTQTTVQDDPEQFEVIK	1	101044	3	0	S	5
AN_IMAC_IMAC_HeLa250ug_1	IMAC_HeLa250ug	1	Q66K74	ALELPLAASSIPRPRT@PS@PESHRS@PAEGSER	3	156203	3	7.28383	T	15
AN_IMAC_IMAC_HeLa250ug_1	IMAC_HeLa250ug	1	Q66K74	ALELPLAASSIPRPRT@PS@PESHRS@PAEGSER	3	156203	3	10.353	S	17
AN_IMAC_IMAC_HeLa250ug_1	IMAC_HeLa250ug	1	Q66K74	ALELPLAASSIPRPRT@PS@PESHRS@PAEGSER	3	156203	3	5.51203	S	23
AN_IMAC_IMAC_HeLa250ug_1	IMAC_HeLa250ug	1	Q99569-2	SAVS@PDLHIT@PIY@EGR	3	165140	2	0	S	3
AN_IMAC_IMAC_HeLa250ug_1	IMAC_HeLa250ug	1	J3QQY7	S@LPS@SPLLTHQSISVR	2	311305	2	11.9386	S	0
AN_IMAC_IMAC_HeLa250ug_1	IMAC_HeLa250ug	1	J3QQY7	S@LPS@SPLLTHQSISVR	2	311305	2	0	S	3
AN_IMAC_IMAC_HeLa250ug_1	IMAC_HeLa250ug	1	J3QQY7	S@LPS@SPLLTHQSISVR	2	311305	2	0	S	0
AN_IMAC_IMAC_HeLa250ug_1	IMAC_HeLa250ug	1	J3QQY7	SLPS@S@PLLTHQSISVR	2	82113.1	3	9.87338	S	3
AN_IMAC_IMAC_HeLa250ug_1	IMAC_HeLa250ug	1	J3QQY7	SLPS@S@PLLTHQSISVR	2	82113.1	3	8.37891	S	4
AN_IMAC_IMAC_HeLa250ug_1	IMAC_HeLa250ug	1	J3QQY7	SLPS@S@PLLTHQSISVR	2	82113.1	3	0	S	0
AN_IMAC_IMAC_HeLa250ug_1	IMAC_HeLa250ug	1	Q13541	NSPVTKT@PPRDLPTIPGVTS@PSSDEPPMEASQSHLR	2	8075160	4	7.31555	T	6
AN_IMAC_IMAC_HeLa250ug_1	IMAC_HeLa250ug	1	Q13541	NSPVTKT@PPRDLPTIPGVTS@PSSDEPPMEASQSHLR	2	8075160	4	6.61465	S	19
AN_IMAC_IMAC_HeLa250ug_1	IMAC_HeLa250ug	1	Q86UU0-4	LKS@PSMAVPSPGWVAS@PK	2	103389	2	10.3339	S	2
AN_IMAC_IMAC_HeLa250ug_1	IMAC_HeLa250ug	1	Q86UU0-4	LKS@PSMAVPSPGWVAS@PK	2	103389	2	4.914	S	15
AN_IMAC_IMAC_HeLa250ug_1	IMAC_HeLa250ug	1	O00418	AGHDGDSDGDS@DDEEGY@FICPITDDPSSNQNVNSK	2	260117	4	0	S	10
AN_IMAC_IMAC_HeLa250ug_1	IMAC_HeLa250ug	1	O00418	AGHDGDSDGDS@DDEEGY@FICPITDDPSSNQNVNSK	2	260117	4	1.5819	Y	16
AN_IMAC_IMAC_HeLa250ug_1	IMAC_HeLa250ug	1	Q658Y7	RKADTTTPTPTAILAPGS@PAS@PPGSLEPK	2	392616	3	8.70097	S	20
AN_IMAC_IMAC_HeLa250ug_1	IMAC_HeLa250ug	1	Q99569-2	SAVS@PDLHIT@PIY@EGR	3	118590	3	0	S	3
AN_IMAC_IMAC_HeLa250ug_1	IMAC_HeLa250ug	1	O15027-5	SHNVAAGS@YEAPLPPGS@FHGDFAYGTYR	2	132499	3	7.71046	S	7
AN_IMAC_IMAC_HeLa250ug_1	IMAC_HeLa250ug	1	O15027-5	SHNVAAGS@YEAPLPPGS@FHGDFAYGTYR	2	132499	3	12.6965	S	16
AN_IMAC_IMAC_HeLa250ug_1	IMAC_HeLa250ug	1	O15027-5	SHNVAAGS@YEAPLPPGS@FHGDFAYGTYR	2	132499	3	0	S	0
AN_IMAC_IMAC_HeLa250ug_1	IMAC_HeLa250ug	1	O43426-4	T@SPCQSPTISEGPVPSLPIRPSR	1	101180	3	0	T	0
AN_IMAC_IMAC_HeLa250ug_1	IMAC_HeLa250ug	1	O94915	STSS@TSSGSNSNALVPVSWK	1	96787.9	2	0	S	3
AN_IMAC_IMAC_HeLa250ug_1	IMAC_HeLa250ug	1	O94915	STSS@TSSGSNSNALVPVSWK	1	96787.9	2	0	S	0
AN_IMAC_IMAC_HeLa250ug_1	IMAC_HeLa250ug	1	O75976	SLLSHEFQDET@DT@EEETLYSSK	2	816399	3	0	S	0
AN_IMAC_IMAC_HeLa250ug_1	IMAC_HeLa250ug	1	P85037-2	SMVS@PVPS@PTGTISVPNSCPAS@PR	3	441873	2	0	S	3
AN_IMAC_IMAC_HeLa250ug_1	IMAC_HeLa250ug	1	Q9BTC0-1	S@PPEGDTTLFLSR	1	173846	2	0	S	0
AN_IMAC_IMAC_HeLa250ug_1	IMAC_HeLa250ug	1	O95628-8	VTPLQSPIDKPS@DSLSIGNGDNSQQISNSDTPS@PPPGLSK	2	355224	4	0	S	11
AN_IMAC_IMAC_HeLa250ug_1	IMAC_HeLa250ug	1	Q9H6S0	VDGIPNDS@S@DSEMEDKTTANLAALK	2	127581	3	2.80603	S	7
AN_IMAC_IMAC_HeLa250ug_1	IMAC_HeLa250ug	1	Q9H6S0	VDGIPNDS@S@DSEMEDKTTANLAALK	2	127581	3	0	S	8
AN_IMAC_IMAC_HeLa250ug_1	IMAC_HeLa250ug	1	Q14008-3	T@SLKEDEDKSGPIFIVVPNGK	1	81528.9	3	0	T	0
AN_IMAC_IMAC_HeLa250ug_1	IMAC_HeLa250ug	1	Q13541	NSPVTKT@PPRDLPT@IPGVTSPSSDEPPMEASQSHLR	2	215881	5	8.01432	T	13
AN_IMAC_IMAC_HeLa250ug_1	IMAC_HeLa250ug	1	Q8N556	KKPSTDEQTS@S@AEEDVPTCGYLNVLSNSR	2	1069040	3	11.5568	S	10
AN_IMAC_IMAC_HeLa250ug_1	IMAC_HeLa250ug	1	Q04637-6	TAST@PTPPQT@GGGLEPQANGETPQVAVIVRPDDR	2	251060	3	0	T	3
AN_IMAC_IMAC_HeLa250ug_1	IMAC_HeLa250ug	1	Q04637-6	TAST@PTPPQT@GGGLEPQANGETPQVAVIVRPDDR	2	251060	3	9.56507	T	9
AN_IMAC_IMAC_HeLa250ug_1	IMAC_HeLa250ug	1	Q04637-6	TAST@PTPPQT@GGGLEPQANGETPQVAVIVRPDDR	2	251060	3	0	T	0
AN_IMAC_IMAC_HeLa250ug_1	IMAC_HeLa250ug	1	O75717	S@HILEDDENSVDISMLK	1	207401	2	0	S	0
AN_IMAC_IMAC_HeLa250ug_1	IMAC_HeLa250ug	1	O60271-9	AT@TPAST@ANSDVATIPTDTPLKEENEGFVK	2	76139.1	3	0	T	1
AN_IMAC_IMAC_HeLa250ug_1	IMAC_HeLa250ug	1	O60271-9	AT@TPAST@ANSDVATIPTDTPLKEENEGFVK	2	76139.1	3	0	T	6
AN_IMAC_IMAC_HeLa250ug_1	IMAC_HeLa250ug	1	Q8TAF3-4	GIHNFRASGDY@DNDCT@NPITPLCTQPDQVIK	2	284646	3	5.9701	Y	10
AN_IMAC_IMAC_HeLa250ug_1	IMAC_HeLa250ug	1	Q5SW98	GLSGS@DPTLNY@NSLSPQEGPPNHSTSQGPQPGSDPWPK	2	124956	4	6.66208	S	4
AN_IMAC_IMAC_HeLa250ug_1	IMAC_HeLa250ug	1	Q5SW98	GLSGS@DPTLNY@NSLSPQEGPPNHSTSQGPQPGSDPWPK	2	124956	4	7.80838	Y	10
AN_IMAC_IMAC_HeLa250ug_1	IMAC_HeLa250ug	1	Q8TAF3-4	GIHNFRASGDY@DNDCT@NPITPLCTQPDQVIK	2	284646	3	1.92131	Y	10
AN_IMAC_IMAC_HeLa250ug_1	IMAC_HeLa250ug	1	Q99700-4	T@SPSGGTWSSVVSGVPR	1	377418	2	0	T	0
AN_IMAC_IMAC_HeLa250ug_1	IMAC_HeLa250ug	1	Q12968-6	KTS@EDQAAILPGKLELCSDDQGSLS@PAR	2	176205	3	0	S	2
AN_IMAC_IMAC_HeLa250ug_1	IMAC_HeLa250ug	1	Q9Y2F5	SCS@SPAVSAVSQLPLS@PK	2	346965	2	0	S	2
AN_IMAC_IMAC_HeLa250ug_1	IMAC_HeLa250ug	1	Q9Y2F5	SCS@SPAVSAVSQLPLS@PK	2	346965	2	0	S	0
AN_IMAC_IMAC_HeLa250ug_1	IMAC_HeLa250ug	1	O75976	SLLSHEFQDET@DT@EEETLYSSK	2	121644	2	0	S	0
AN_IMAC_IMAC_HeLa250ug_1	IMAC_HeLa250ug	1	Q9HBD4	KAENAEGQTPAIGPDGEPLDETS@QMS@DLPVK	2	307208	3	6.9719	S	22
AN_IMAC_IMAC_HeLa250ug_1	IMAC_HeLa250ug	1	Q9HBD4	KAENAEGQTPAIGPDGEPLDETS@QMS@DLPVK	2	307208	3	2.2762	S	25
AN_IMAC_IMAC_HeLa250ug_1	IMAC_HeLa250ug	1	P98174	RGS@GSALGGPLDPQFVGPSDTSLGAAPGHR	1	227712	3	0	S	2
AN_IMAC_IMAC_HeLa250ug_1	IMAC_HeLa250ug	1	Q8NBF6-2	KSMS@EDGGLQESNPCADDFVSASTADVSHTNLGTIR	1	166339	3	0	S	3
AN_IMAC_IMAC_HeLa250ug_1	IMAC_HeLa250ug	1	Q8TDY2-2	S@TELVLS@PDMPR	2	330801	2	0	S	0
AN_IMAC_IMAC_HeLa250ug_1	IMAC_HeLa250ug	1	Q9BRG2	APTKPPRT@PS@FELPDASERPPTY@CELVPR	3	146503	4	6.61465	Y	22
AN_IMAC_IMAC_HeLa250ug_1	IMAC_HeLa250ug	1	Q14694-3	YS@PPAIS@PLVSEK	2	154089	2	0	S	1
AN_IMAC_IMAC_HeLa250ug_1	IMAC_HeLa250ug	1	Q14694-3	YS@PPAIS@PLVSEK	2	154089	2	0	Y	0
AN_IMAC_IMAC_HeLa250ug_1	IMAC_HeLa250ug	1	Q6ZW31-2	AGYLS@DGDSPERPAGPPS@PTSFRPYEVGPAAR	2	220356	3	2.33488	S	4
AN_IMAC_IMAC_HeLa250ug_1	IMAC_HeLa250ug	1	Q6ZW31-2	AGYLS@DGDSPERPAGPPS@PTSFRPYEVGPAAR	2	220356	3	10.3591	S	17
AN_IMAC_IMAC_HeLa250ug_1	IMAC_HeLa250ug	1	O00566	SDLRKS@PVFS@DEDSDLDFDISK	2	755927	3	5.97107	S	5
AN_IMAC_IMAC_HeLa250ug_1	IMAC_HeLa250ug	1	O00566	SDLRKS@PVFS@DEDSDLDFDISK	2	755927	3	0	S	0
AN_IMAC_IMAC_HeLa250ug_1	IMAC_HeLa250ug	1	Q8N302-3	n#ASEAPS@PPRS@PPPPT@SPEPELAQLR	3	926682	3	6.04773	S	6
AN_IMAC_IMAC_HeLa250ug_1	IMAC_HeLa250ug	1	Q8N302-3	n#ASEAPS@PPRS@PPPPT@SPEPELAQLR	3	926682	3	9.7554	S	10
AN_IMAC_IMAC_HeLa250ug_1	IMAC_HeLa250ug	1	Q8N302-3	n#ASEAPS@PPRS@PPPPT@SPEPELAQLR	3	926682	3	8.65157	T	15
AN_IMAC_IMAC_HeLa250ug_1	IMAC_HeLa250ug	1	P52565	n#AEQEPTAEQLAQIAAENEEDEHS@VNYKPPAQK	1	121924	4	7.72491	S	23
AN_IMAC_IMAC_HeLa250ug_1	IMAC_HeLa250ug	1	Q9BUH6	LAAAEET@AVS@PRKSPRPAGPQLFLPDPDPQR	2	315027	4	0	S	9
AN_IMAC_IMAC_HeLa250ug_1	IMAC_HeLa250ug	1	Q9BUH6	LAAAEETAVS@PRKS@PRPAGPQLFLPDPDPQR	2	204581	3	11.921	S	9
AN_IMAC_IMAC_HeLa250ug_1	IMAC_HeLa250ug	1	Q09666	HRS@NSFSDEREFSGPS@TPTGTLEFEGGEVSLEGGK	2	99898.2	3	0	S	2
AN_IMAC_IMAC_HeLa250ug_1	IMAC_HeLa250ug	1	Q09666	HRS@NSFSDEREFSGPS@TPTGTLEFEGGEVSLEGGK	2	99898.2	3	0	S	15
AN_IMAC_IMAC_HeLa250ug_1	IMAC_HeLa250ug	1	Q9NYF3	S@S@PAS@SPELPWRPR	3	98573.7	2	0	S	0
AN_IMAC_IMAC_HeLa250ug_1	IMAC_HeLa250ug	1	Q9NYF3	S@S@PAS@SPELPWRPR	3	98573.7	2	0	S	1
AN_IMAC_IMAC_HeLa250ug_1	IMAC_HeLa250ug	1	Q9NYF3	S@S@PAS@SPELPWRPR	3	98573.7	2	0	S	4
AN_IMAC_IMAC_HeLa250ug_1	IMAC_HeLa250ug	1	Q96JM3	KPS@PSESPEPWKPFPAVS@PEPR	2	353053	3	12.1958	S	2
AN_IMAC_IMAC_HeLa250ug_1	IMAC_HeLa250ug	1	Q8N8K9-2	SFNSDSPSIIGVPSET@QT@SPVER	2	68309.9	3	5.94807	T	15
AN_IMAC_IMAC_HeLa250ug_1	IMAC_HeLa250ug	1	Q8N8K9-2	SFNSDSPSIIGVPSET@QT@SPVER	2	68309.9	3	0	T	17
AN_IMAC_IMAC_HeLa250ug_1	IMAC_HeLa250ug	1	Q8N8K9-2	SFNSDSPSIIGVPSET@QT@SPVER	2	68309.9	3	0	S	0
AN_IMAC_IMAC_HeLa250ug_1	IMAC_HeLa250ug	1	O14828-2	KLS@PTEPKNY@GSYSTQASAAAATAELLK	2	105518	3	0	Y	9
AN_IMAC_IMAC_HeLa250ug_1	IMAC_HeLa250ug	1	Q5T200-2	T@PS@PPPPIPEDIALGKK	2	546105	3	0	T	0
AN_IMAC_IMAC_HeLa250ug_1	IMAC_HeLa250ug	1	Q5JRS3	RVS@GPDPKPGSNCSPAQS@VLSEVPSVPTNGMAK	2	4850100	3	4.04608	S	17
AN_IMAC_IMAC_HeLa250ug_1	IMAC_HeLa250ug	1	Q5JRS3	RVSGPDPKPGS@NCS@PAQSVLSEVPSVPTNGMAK	2	1747410	4	10.2523	S	10
AN_IMAC_IMAC_HeLa250ug_1	IMAC_HeLa250ug	1	Q5JRS3	RVSGPDPKPGS@NCS@PAQSVLSEVPSVPTNGMAK	2	1747410	4	10.75	S	13
AN_IMAC_IMAC_HeLa250ug_1	IMAC_HeLa250ug	1	Q5T200-2	T@PS@PPPPIPEDIALGKK	2	370195	2	0	T	0
AN_IMAC_IMAC_HeLa250ug_1	IMAC_HeLa250ug	1	Q9BYG3	KVS@GTLDTPEKT@VDSQGPTPVCTPTFLER	2	84580.9	3	0	S	2
AN_IMAC_IMAC_HeLa250ug_1	IMAC_HeLa250ug	1	Q7Z6P5	DGDSYDPY@DFSDTEEEMPQVHTPK	1	270358	3	0	Y	7
AN_IMAC_IMAC_HeLa250ug_1	IMAC_HeLa250ug	1	P98082-3	S@SPNPFVGS@PPKGLSIQNGVK	2	388823	3	0	S	0
AN_IMAC_IMAC_HeLa250ug_1	IMAC_HeLa250ug	1	Q9UHV7	DPAMSSVTLT@PPTS@PEEVQTVDPQSVQK	2	100693	3	6.92997	T	9
AN_IMAC_IMAC_HeLa250ug_1	IMAC_HeLa250ug	1	Q7Z6Z7-3	IALPAPRGS@GT@ASDDEFENLR	2	112027	3	2.63753	S	8
AN_IMAC_IMAC_HeLa250ug_1	IMAC_HeLa250ug	1	Q7Z6Z7-3	IALPAPRGS@GT@ASDDEFENLR	2	112027	3	0	T	10
AN_IMAC_IMAC_HeLa250ug_1	IMAC_HeLa250ug	1	Q86TC9-2	LDSTQLQQLHNQVLLEQHQLQNPPPSS@PK	1	131565	3	10.7572	S	26
AN_IMAC_IMAC_HeLa250ug_1	IMAC_HeLa250ug	1	Q86TC9-2	LDSTQLQQLHNQVLLEQHQLQNPPPS@SPK	1	160667	4	0	S	25
AN_IMAC_IMAC_HeLa250ug_1	IMAC_HeLa250ug	1	P55199	LGLPLLTDCAQPSRPHGS@PSR	1	67722.6	3	6.88304	S	17
AN_IMAC_IMAC_HeLa250ug_1	IMAC_HeLa250ug	1	Q8NDX5-7	T@PPPPTLS@PAAITVGR	2	139788	2	0	T	0
AN_IMAC_IMAC_HeLa250ug_1	IMAC_HeLa250ug	1	Q9Y5K6	S@VDFDSLTVR	1	229988	2	0	S	0
AN_IMAC_IMAC_HeLa250ug_1	IMAC_HeLa250ug	1	O60318	SESTDSLGGLS@PSEVTAIQCK	1	68160.9	3	10.8468	S	10
AN_IMAC_IMAC_HeLa250ug_1	IMAC_HeLa250ug	1	O60318	SESTDSLGGLS@PSEVTAIQCK	1	68160.9	3	0	S	0
AN_IMAC_IMAC_HeLa250ug_1	IMAC_HeLa250ug	1	Q9H5H4	S@PGLVPPS@PEFAPR	2	585233	2	0	S	0
AN_IMAC_IMAC_HeLa250ug_1	IMAC_HeLa250ug	1	O60318	SEST@DSLGGLSPSEVTAIQCK	1	95827.2	2	0	T	3
AN_IMAC_IMAC_HeLa250ug_1	IMAC_HeLa250ug	1	O60318	SEST@DSLGGLSPSEVTAIQCK	1	95827.2	2	0	S	0
AN_IMAC_IMAC_HeLa250ug_1	IMAC_HeLa250ug	1	Q8TBN0	TLVITSTPAS@PNRELHPQLLS@PTK	2	415105	3	5.97107	S	9
AN_IMAC_IMAC_HeLa250ug_1	IMAC_HeLa250ug	1	Q8TBN0	TLVITSTPAS@PNRELHPQLLS@PTK	2	415105	3	10.334	S	20
AN_IMAC_IMAC_HeLa250ug_1	IMAC_HeLa250ug	1	Q8TBN0	TLVITSTPAS@PNRELHPQLLS@PTK	2	415105	3	0	T	0
AN_IMAC_IMAC_HeLa250ug_1	IMAC_HeLa250ug	1	Q14247-3	T@QTPPVSPAPQPTEERLPSS@PVYEDAASFK	2	387421	3	0	T	0
AN_IMAC_IMAC_HeLa250ug_1	IMAC_HeLa250ug	1	Q14247-3	T@QTPPVSPAPQPTEERLPSS@PVYEDAASFK	2	387421	3	9.82305	S	19
AN_IMAC_IMAC_HeLa250ug_1	IMAC_HeLa250ug	1	Q969V6	T@VCGSPLAAQPSPSAELPQAAPPPPGS@PSLPGR	2	112646	3	8.84892	T	0
AN_IMAC_IMAC_HeLa250ug_1	IMAC_HeLa250ug	1	Q969V6	T@VCGSPLAAQPSPSAELPQAAPPPPGS@PSLPGR	2	112646	3	9.41663	S	26
AN_IMAC_IMAC_HeLa250ug_1	IMAC_HeLa250ug	1	Q969V6	T@VCGSPLAAQPSPSAELPQAAPPPPGS@PSLPGR	2	112646	3	0	T	0
AN_IMAC_IMAC_HeLa250ug_1	IMAC_HeLa250ug	1	Q9H0J9	KDSSGS@VS@PNT@LSQEEGDQICLYHIR	3	182424	3	10.3339	S	5
AN_IMAC_IMAC_HeLa250ug_1	IMAC_HeLa250ug	1	Q9H0J9	KDSSGS@VS@PNT@LSQEEGDQICLYHIR	3	182424	3	6.66208	S	7
AN_IMAC_IMAC_HeLa250ug_1	IMAC_HeLa250ug	1	Q9H0J9	KDSSGS@VS@PNT@LSQEEGDQICLYHIR	3	182424	3	6.0365	T	10
AN_IMAC_IMAC_HeLa250ug_1	IMAC_HeLa250ug	1	P49792	NHETDGGS@AHGDDDDDGPHFEPVVPLPDKIEVK	1	591266	5	5.18105	S	7
AN_IMAC_IMAC_HeLa250ug_1	IMAC_HeLa250ug	1	Q8TAF3-4	ASGDY@DNDCTNPITPLCTQPDQVIK	1	197225	3	0	Y	4
AN_IMAC_IMAC_HeLa250ug_1	IMAC_HeLa250ug	1	Q68CZ2-2	ESMCSTPAFPVS@PETPY@VK	2	172512	3	10.9132	Y	16
AN_IMAC_IMAC_HeLa250ug_1	IMAC_HeLa250ug	1	Q5VT52-3	SNSFNS@TFEHHLPPS@PLEHGTPFQR	2	148760	3	0	S	5
AN_IMAC_IMAC_HeLa250ug_1	IMAC_HeLa250ug	1	Q5VT52-3	SNSFNS@TFEHHLPPS@PLEHGTPFQR	2	148760	3	11.2421	S	14
AN_IMAC_IMAC_HeLa250ug_1	IMAC_HeLa250ug	1	Q5VT52-3	SNSFNS@TFEHHLPPS@PLEHGTPFQR	2	148760	3	0	S	0
AN_IMAC_IMAC_HeLa250ug_1	IMAC_HeLa250ug	1	Q9Y3Z3-2	CDDSPRT@PS@NTPSAEADWS@PGLELHPDYK	3	417268	3	10.3591	T	6
AN_IMAC_IMAC_HeLa250ug_1	IMAC_HeLa250ug	1	Q9Y3Z3-2	CDDSPRT@PS@NTPSAEADWS@PGLELHPDYK	3	417268	3	8.84892	S	8
AN_IMAC_IMAC_HeLa250ug_1	IMAC_HeLa250ug	1	Q9Y3Z3-2	CDDSPRT@PS@NTPSAEADWS@PGLELHPDYK	3	417268	3	8.10447	S	18
AN_IMAC_IMAC_HeLa250ug_1	IMAC_HeLa250ug	1	Q68CZ2-2	ESMCSTPAFPVS@PETPY@VK	2	203712	2	10.3339	Y	16
AN_IMAC_IMAC_HeLa250ug_1	IMAC_HeLa250ug	1	Q86SQ0-3	ASSESSY@LSILPKT@PEGISEEQR	2	489328	3	7.71046	Y	6
AN_IMAC_IMAC_HeLa250ug_1	IMAC_HeLa250ug	1	Q12948	TENGT@CPSPPQPLS@PAAALGSGSAAAVPK	2	107156	2	0	T	4
AN_IMAC_IMAC_HeLa250ug_1	IMAC_HeLa250ug	1	Q12948	TENGT@CPSPPQPLS@PAAALGSGSAAAVPK	2	107156	2	0	T	0
AN_IMAC_IMAC_HeLa250ug_1	IMAC_HeLa250ug	1	Q9Y618-5	LLS@PRPS@LLTPTGDPR	2	131568	2	11.5568	S	6
AN_IMAC_IMAC_HeLa250ug_1	IMAC_HeLa250ug	1	Q12948	TENGTCPS@PPQPLS@PAAALGSGSAAAVPK	2	1205800	3	0	T	0
AN_IMAC_IMAC_HeLa250ug_1	IMAC_HeLa250ug	1	Q9H063	QFCQEGQPHVLEALS@PPQTSGLS@PSR	2	1181990	3	9.52432	S	22
AN_IMAC_IMAC_HeLa250ug_1	IMAC_HeLa250ug	1	Q13425-2	KPSLVSDLPWEGAAPQS@PSFSGSEDS@GSPKHQNSTK	2	248403	4	6.66213	S	25
AN_IMAC_IMAC_HeLa250ug_1	IMAC_HeLa250ug	1	O95155-3	SLSDKEPS@SGPEVSEEQALQLVCK	1	184939	3	0	S	7
AN_IMAC_IMAC_HeLa250ug_1	IMAC_HeLa250ug	1	O95155-3	SLSDKEPS@SGPEVSEEQALQLVCK	1	184939	3	0	S	0
AN_IMAC_IMAC_HeLa250ug_1	IMAC_HeLa250ug	1	Q9Y5Z7	LGHS@FS@LY@GNKCYLFGGLANESEDSNNNVPR	3	200023	3	4.69659	S	3
AN_IMAC_IMAC_HeLa250ug_1	IMAC_HeLa250ug	1	Q9Y5Z7	LGHS@FS@LY@GNKCYLFGGLANESEDSNNNVPR	3	200023	3	5.7319	S	5
AN_IMAC_IMAC_HeLa250ug_1	IMAC_HeLa250ug	1	Q9Y5Z7	LGHS@FS@LY@GNKCYLFGGLANESEDSNNNVPR	3	200023	3	7.9522	Y	7
AN_IMAC_IMAC_HeLa250ug_1	IMAC_HeLa250ug	1	Q13425	S@PSLGSDLTFATR	1	391568	2	0	S	0
AN_IMAC_IMAC_HeLa250ug_1	IMAC_HeLa250ug	1	Q8WX93-4	QFIAAQNLGPAS@GHGTPASSPSSSSLPS@PMS@PTPR	3	102291	4	0	S	11
AN_IMAC_IMAC_HeLa250ug_1	IMAC_HeLa250ug	1	P49792	NHETDGGS@AHGDDDDDGPHFEPVVPLPDKIEVK	1	1598930	4	7.0946	S	7
AN_IMAC_IMAC_HeLa250ug_1	IMAC_HeLa250ug	1	Q5T5Y3-3	S@ISKDSLAS@NIVNLTPQNQPHPTATK	2	216295	3	0	S	8
AN_IMAC_IMAC_HeLa250ug_1	IMAC_HeLa250ug	1	Q5T5Y3-3	S@ISKDSLAS@NIVNLTPQNQPHPTATK	2	216295	3	0	S	0
AN_IMAC_IMAC_HeLa250ug_1	IMAC_HeLa250ug	1	P48681	S@LGEQDQMTLRPPEKVDLEPLK	1	106272	3	0	S	0
AN_IMAC_IMAC_HeLa250ug_1	IMAC_HeLa250ug	1	O43432-3	S@PVPAQIAITVPK	1	218476	2	0	S	0
AN_IMAC_IMAC_HeLa250ug_1	IMAC_HeLa250ug	1	Q68DK2-2	SPSAEFS@PAAPPGISSIHSPSLR	1	152061	3	4.92075	S	6
AN_IMAC_IMAC_HeLa250ug_1	IMAC_HeLa250ug	1	Q68DK2-2	SPSAEFS@PAAPPGISSIHSPSLR	1	152061	3	0	S	0
AN_IMAC_IMAC_HeLa250ug_1	IMAC_HeLa250ug	1	Q96SN8-4	IEEDNLTY@QHLLPES@PEPSASHALSDYETSEK	2	156336	3	5.82966	Y	7
AN_IMAC_IMAC_HeLa250ug_1	IMAC_HeLa250ug	1	Q14247-3	T@QTPPVS@PAPQPTEERLPS@SPVYEDAASFK	3	2007870	3	0	T	0
AN_IMAC_IMAC_HeLa250ug_1	IMAC_HeLa250ug	1	Q14247-3	T@QTPPVS@PAPQPTEERLPS@SPVYEDAASFK	3	2007870	3	8.4635	S	18
AN_IMAC_IMAC_HeLa250ug_1	IMAC_HeLa250ug	1	Q8TEW0-9	RSS@DPALIGLSTSVSDSNFSSEEPSR	1	242089	3	0	S	2
AN_IMAC_IMAC_HeLa250ug_1	IMAC_HeLa250ug	1	O15014	LENT@TPTQPLT@PLHVVTQNGAEASSVK	2	134020	3	0	T	3
AN_IMAC_IMAC_HeLa250ug_1	IMAC_HeLa250ug	1	O15014	LENT@TPTQPLT@PLHVVTQNGAEASSVK	2	134020	3	10.0075	T	10
AN_IMAC_IMAC_HeLa250ug_1	IMAC_HeLa250ug	1	Q7Z6P5	DGDSYDPY@DFSDTEEEM*PQVHT@PK	2	108229	3	7.06893	Y	7
AN_IMAC_IMAC_HeLa250ug_1	IMAC_HeLa250ug	1	Q7Z6P5	DGDSYDPY@DFSDTEEEM*PQVHT@PK	2	108229	3	8.39436	T	21
AN_IMAC_IMAC_HeLa250ug_1	IMAC_HeLa250ug	1	O75385	AGGTS@SPSPVVFTVGSPPS@GSTPPQGPR	2	107112	3	5.3565	S	4
AN_IMAC_IMAC_HeLa250ug_1	IMAC_HeLa250ug	1	O75385	AGGTS@SPSPVVFTVGSPPS@GSTPPQGPR	2	107112	3	9.64261	S	18
AN_IMAC_IMAC_HeLa250ug_1	IMAC_HeLa250ug	1	Q5QJE6	S@LTDPSQESHTEAIS@DAETSSSDISFSGIATR	2	238020	3	0	S	0
AN_IMAC_IMAC_HeLa250ug_1	IMAC_HeLa250ug	1	Q5QJE6	S@LTDPSQESHTEAIS@DAETSSSDISFSGIATR	2	238020	3	2.99529	S	14
AN_IMAC_IMAC_HeLa250ug_1	IMAC_HeLa250ug	1	Q14814-4	GFNGCDS@PEPDGEDS@LEQSPLLEDK	2	171173	3	9.90361	S	6
AN_IMAC_IMAC_HeLa250ug_1	IMAC_HeLa250ug	1	Q5JRU2	DHGFEVASTSPEDES@PGSNPEPDATPFQEGLR	1	338318	3	9.56507	S	14
AN_IMAC_IMAC_HeLa250ug_1	IMAC_HeLa250ug	1	Q8TD19	S@S@TVTEAPIAVVTSR	2	66662	2	0	S	0
AN_IMAC_IMAC_HeLa250ug_1	IMAC_HeLa250ug	1	Q8TD19	S@S@TVTEAPIAVVTSR	2	66662	2	0	S	1
AN_IMAC_IMAC_HeLa250ug_1	IMAC_HeLa250ug	1	Q02880-2	VKAS@PITNDGEDEFVPSDGLDKDEYTFS@PGK	2	523899	3	10.3339	S	27
AN_IMAC_IMAC_HeLa250ug_1	IMAC_HeLa250ug	1	Q13541	TPPRDLPT@IPGVTSPSSDEPPMEASQSHLR	1	782453	3	0	T	7
AN_IMAC_IMAC_HeLa250ug_1	IMAC_HeLa250ug	1	Q13541	TPPRDLPT@IPGVTSPSSDEPPMEASQSHLR	1	782453	3	0	T	0
AN_IMAC_IMAC_HeLa250ug_1	IMAC_HeLa250ug	1	Q8N302-3	n#ASEAPS@PPRS@PPPPTSPEPELAQLR	2	389199	3	9.29637	S	6
AN_IMAC_IMAC_HeLa250ug_1	IMAC_HeLa250ug	1	Q14247-3	T@QT@PPVSPAPQPTEERLPSS@PVYEDAASFK	3	318488	4	11.2368	T	0
AN_IMAC_IMAC_HeLa250ug_1	IMAC_HeLa250ug	1	Q14247-3	T@QT@PPVSPAPQPTEERLPSS@PVYEDAASFK	3	318488	4	5.15159	T	2
AN_IMAC_IMAC_HeLa250ug_1	IMAC_HeLa250ug	1	Q14247-3	T@QT@PPVSPAPQPTEERLPSS@PVYEDAASFK	3	318488	4	5.0618	S	19
AN_IMAC_IMAC_HeLa250ug_1	IMAC_HeLa250ug	1	Q9Y2K7-3	SCDEPLT@PPPHS@PTSM*LQLIHDPVSPR	2	283570	3	0	S	0
AN_IMAC_IMAC_HeLa250ug_1	IMAC_HeLa250ug	1	O14828-2	KLS@PTEPKNYGS@Y@STQASAAAATAELLK	3	149470	3	5.87771	S	2
AN_IMAC_IMAC_HeLa250ug_1	IMAC_HeLa250ug	1	O14828-2	KLS@PTEPKNYGS@Y@STQASAAAATAELLK	3	149470	3	3.46813	S	11
AN_IMAC_IMAC_HeLa250ug_1	IMAC_HeLa250ug	1	O14828-2	KLS@PTEPKNYGS@Y@STQASAAAATAELLK	3	149470	3	4.914	Y	12
AN_IMAC_IMAC_HeLa250ug_1	IMAC_HeLa250ug	1	Q8NAV1	VS@ALEEDMDDVES@SEEEEEEDEKLER	2	349650	3	1.00834	S	1
AN_IMAC_IMAC_HeLa250ug_1	IMAC_HeLa250ug	1	Q8NAV1	VS@ALEEDMDDVES@SEEEEEEDEKLER	2	349650	3	0	S	12
AN_IMAC_IMAC_HeLa250ug_1	IMAC_HeLa250ug	1	Q9Y2X7-3	HGS@GADS@DYENTQSGDPLLGLEGK	2	701898	3	0	S	6
AN_IMAC_IMAC_HeLa250ug_1	IMAC_HeLa250ug	1	P55017-3	TFGYNTIDVVPTY@EHY@ANSTQPGEPR	2	1502010	3	0	T	0
AN_IMAC_IMAC_HeLa250ug_1	IMAC_HeLa250ug	1	Q9H4L7-2	GIQYIDLSSDS@EDVVS@PNCSNTVQEK	2	293626	3	4.7276	S	10
AN_IMAC_IMAC_HeLa250ug_1	IMAC_HeLa250ug	1	Q9H4L7-2	GIQYIDLSSDS@EDVVS@PNCSNTVQEK	2	293626	3	9.4216	S	15
AN_IMAC_IMAC_HeLa250ug_1	IMAC_HeLa250ug	1	Q66K74	SAS@PHDVDLCLVSPCEFEHR	1	70234.8	3	11.5322	S	2
AN_IMAC_IMAC_HeLa250ug_1	IMAC_HeLa250ug	1	Q66K74	SAS@PHDVDLCLVSPCEFEHR	1	70234.8	3	0	S	0
AN_IMAC_IMAC_HeLa250ug_1	IMAC_HeLa250ug	1	Q99459	KPALGFYDT@SEENY@QALDADFRK	2	110783	3	0	T	8
AN_IMAC_IMAC_HeLa250ug_1	IMAC_HeLa250ug	1	O60941	S@TSAGSTPTHCPQDSLSGVGGDVQEAFAQGTR	1	300373	3	0	S	0
AN_IMAC_IMAC_HeLa250ug_1	IMAC_HeLa250ug	1	O15164-2	TVQS@PNSSVPSPGLAGPVT@MTSVHPPIRSPSASSVGSR	2	133517	3	0	S	3
AN_IMAC_IMAC_HeLa250ug_1	IMAC_HeLa250ug	1	O15164-2	TVQS@PNSSVPSPGLAGPVT@MTSVHPPIRSPSASSVGSR	2	133517	3	0	T	18
AN_IMAC_IMAC_HeLa250ug_1	IMAC_HeLa250ug	1	O15164-2	TVQS@PNSSVPSPGLAGPVT@MTSVHPPIRSPSASSVGSR	2	133517	3	0	T	0
AN_IMAC_IMAC_HeLa250ug_1	IMAC_HeLa250ug	1	Q2KHR3-2	TFCPPPLPKPSSTTPTPLVSET@GGNSPSDKVDNELK	1	145114	3	0	T	21
AN_IMAC_IMAC_HeLa250ug_1	IMAC_HeLa250ug	1	Q2KHR3-2	TFCPPPLPKPSSTTPTPLVSET@GGNSPSDKVDNELK	1	145114	3	0	T	0
AN_IMAC_IMAC_HeLa250ug_1	IMAC_HeLa250ug	1	Q12948	TENGTCPS@PPQPLS@PAAALGSGSAAAVPK	2	0	2	7.71046	S	7
AN_IMAC_IMAC_HeLa250ug_1	IMAC_HeLa250ug	1	Q12948	TENGTCPS@PPQPLS@PAAALGSGSAAAVPK	2	0	2	0	T	0
AN_IMAC_IMAC_HeLa250ug_1	IMAC_HeLa250ug	1	Q7Z6P5	DGDS@YDPY@DFSDTEEEMPQVHT@PK	3	327347	3	0	S	3
AN_IMAC_IMAC_HeLa250ug_1	IMAC_HeLa250ug	1	Q7Z6P5	DGDS@YDPY@DFSDTEEEMPQVHT@PK	3	327347	3	9.05325	Y	7
AN_IMAC_IMAC_HeLa250ug_1	IMAC_HeLa250ug	1	Q8N556	VISANPYLGGT@SNGYAHPSGTALHY@DDVPCINGSLK	2	145510	3	8.70097	Y	24
AN_IMAC_IMAC_HeLa250ug_1	IMAC_HeLa250ug	1	Q5T3N1	GGPGSAVS@PYPTFNPSSDVAALHK	1	127678	3	0	S	7
AN_IMAC_IMAC_HeLa250ug_1	IMAC_HeLa250ug	1	Q4KMP7-2	RAS@AGPAPGPVVTAEGLHPSLPS@PTGNSTPLGSSK	2	2314310	3	5.08456	S	22
AN_IMAC_IMAC_HeLa250ug_1	IMAC_HeLa250ug	1	Q7Z589-2	S@PRPAS@PASNVVVLPSGSTVYVK	2	204845	3	10.6407	S	0
AN_IMAC_IMAC_HeLa250ug_1	IMAC_HeLa250ug	1	Q7Z589-2	S@PRPAS@PASNVVVLPSGSTVYVK	2	204845	3	5.73355	S	5
AN_IMAC_IMAC_HeLa250ug_1	IMAC_HeLa250ug	1	Q7Z589-2	S@PRPAS@PASNVVVLPSGSTVYVK	2	204845	3	0	S	0
AN_IMAC_IMAC_HeLa250ug_1	IMAC_HeLa250ug	1	Q8N0Y7	S@YDVPPPPMEPDHPFYSNISK	1	643923	3	0	S	0
AN_IMAC_IMAC_HeLa250ug_1	IMAC_HeLa250ug	1	Q6ZRV2	S@QS@S@SQGDNPLAPGYLPPHYK	3	151823	3	5.94807	S	0
AN_IMAC_IMAC_HeLa250ug_1	IMAC_HeLa250ug	1	Q6ZRV2	S@QS@S@SQGDNPLAPGYLPPHYK	3	151823	3	0	S	2
AN_IMAC_IMAC_HeLa250ug_1	IMAC_HeLa250ug	1	Q6ZRV2	S@QS@S@SQGDNPLAPGYLPPHYK	3	151823	3	0	S	3
AN_IMAC_IMAC_HeLa250ug_1	IMAC_HeLa250ug	1	Q96JM3	KPS@PSES@PEPWKPFPAVSPEPR	2	2591040	3	4.87684	S	6
AN_IMAC_IMAC_HeLa250ug_1	IMAC_HeLa250ug	1	Q8WXI9	GRLT@PSPDIIVLS@DNEASSPR	2	201417	3	9.52432	T	3
AN_IMAC_IMAC_HeLa250ug_1	IMAC_HeLa250ug	1	Q09666	HRS@NS@FSDEREFSGPSTPTGTLEFEGGEVSLEGGK	2	1608010	4	5.40156	S	2
AN_IMAC_IMAC_HeLa250ug_1	IMAC_HeLa250ug	1	Q09666	HRS@NS@FSDEREFSGPSTPTGTLEFEGGEVSLEGGK	2	1608010	4	7.52952	S	4
AN_IMAC_IMAC_HeLa250ug_1	IMAC_HeLa250ug	1	P23497-4	RFS@SS@DFSDLSNGEELQETCSSSLR	2	483022	3	6.89655	S	2
AN_IMAC_IMAC_HeLa250ug_1	IMAC_HeLa250ug	1	P23497-4	RFS@SS@DFSDLSNGEELQETCSSSLR	2	483022	3	0	S	4
AN_IMAC_IMAC_HeLa250ug_1	IMAC_HeLa250ug	1	P52948-6	NLNNS@NLFSPVNRDSENLAS@PSEYPENGER	2	158143	3	0	S	4
AN_IMAC_IMAC_HeLa250ug_1	IMAC_HeLa250ug	1	P52948-6	NLNNS@NLFSPVNRDSENLAS@PSEYPENGER	2	158143	3	8.59328	S	19
AN_IMAC_IMAC_HeLa250ug_1	IMAC_HeLa250ug	1	O60318	S@ESTDS@LGGLSPSEVTAIQCK	2	429351	3	8.65157	S	0
AN_IMAC_IMAC_HeLa250ug_1	IMAC_HeLa250ug	1	O60318	S@ESTDS@LGGLSPSEVTAIQCK	2	429351	3	2.22422	S	5
AN_IMAC_IMAC_HeLa250ug_1	IMAC_HeLa250ug	1	O60318	S@ESTDS@LGGLSPSEVTAIQCK	2	429351	3	0	S	0
AN_IMAC_IMAC_HeLa250ug_1	IMAC_HeLa250ug	1	Q68CZ2-2	KLS@LGQYDNDAGGQLPFSK	1	162589	3	7.80838	S	2
AN_IMAC_IMAC_HeLa250ug_1	IMAC_HeLa250ug	1	Q9UER7	VDSPS@HGLVTSSLCIPS@PAR	2	315565	2	3.97834	S	4
AN_IMAC_IMAC_HeLa250ug_1	IMAC_HeLa250ug	1	Q66K74	ALELPLAASSIPRPRT@PS@PESHR	2	2901060	3	3.11532	T	15
AN_IMAC_IMAC_HeLa250ug_1	IMAC_HeLa250ug	1	Q66K74	ALELPLAASSIPRPRT@PS@PESHR	2	2901060	3	5.84957	S	17
AN_IMAC_IMAC_HeLa250ug_1	IMAC_HeLa250ug	1	Q9UNX4	GS@SPGIQDTLEAEDGAFETDEAPEDR	1	266746	3	0	S	1
AN_IMAC_IMAC_HeLa250ug_1	IMAC_HeLa250ug	1	Q96QD8	SHY@ADVDPENQNFLLESNLGK	1	3374520	3	0	Y	2
AN_IMAC_IMAC_HeLa250ug_1	IMAC_HeLa250ug	1	Q96QD8	SHY@ADVDPENQNFLLESNLGK	1	3374520	3	0	S	0
AN_IMAC_IMAC_HeLa250ug_1	IMAC_HeLa250ug	1	Q8N0Y7	S@YDVPPPPMEPDHPFYSNISK	1	115683	2	0	S	0
AN_IMAC_IMAC_HeLa250ug_1	IMAC_HeLa250ug	1	Q8WWI1-3	S@WASPVYTEADGTFSR	1	405593	2	0	S	0
AN_IMAC_IMAC_HeLa250ug_1	IMAC_HeLa250ug	1	P24534	YGPADVEDTTGSGATDS@KDDDDIDLFGS@DDEEESEEAK	2	146033	3	8.0791	S	16
AN_IMAC_IMAC_HeLa250ug_1	IMAC_HeLa250ug	1	P24534	YGPADVEDTTGSGATDS@KDDDDIDLFGS@DDEEESEEAK	2	146033	3	0	Y	0
AN_IMAC_IMAC_HeLa250ug_1	IMAC_HeLa250ug	1	P85037-2	SMVSPVPS@PTGTISVPNSCPAS@PR	2	379275	2	0	S	0
AN_IMAC_IMAC_HeLa250ug_1	IMAC_HeLa250ug	1	O00567	SFS@KEELMSS@DLEETAGSTSIPK	2	445128	3	2.54521	S	2
AN_IMAC_IMAC_HeLa250ug_1	IMAC_HeLa250ug	1	O00567	SFS@KEELMSS@DLEETAGSTSIPK	2	445128	3	0	S	0
AN_IMAC_IMAC_HeLa250ug_1	IMAC_HeLa250ug	1	Q9H0E9-4	TEAS@PES@MLSPSHGSNPIEDPLEAETQHK	2	113744	3	9.41669	S	3
AN_IMAC_IMAC_HeLa250ug_1	IMAC_HeLa250ug	1	Q9H0E9-4	TEAS@PES@MLSPSHGSNPIEDPLEAETQHK	2	113744	3	5.51203	S	6
AN_IMAC_IMAC_HeLa250ug_1	IMAC_HeLa250ug	1	Q9H0E9-4	TEAS@PES@MLSPSHGSNPIEDPLEAETQHK	2	113744	3	0	T	0
AN_IMAC_IMAC_HeLa250ug_1	IMAC_HeLa250ug	1	Q96QD8	S@HYADVDPENQNFLLESNLGK	1	394799	2	0	S	0
AN_IMAC_IMAC_HeLa250ug_1	IMAC_HeLa250ug	1	Q86UU0-4	LKS@PSMAVPS@PGWVASPK	2	72116.9	3	10.9132	S	2
AN_IMAC_IMAC_HeLa250ug_1	IMAC_HeLa250ug	1	Q86UU0-4	LKS@PSMAVPS@PGWVASPK	2	72116.9	3	6.68546	S	9
AN_IMAC_IMAC_HeLa250ug_1	IMAC_HeLa250ug	1	Q86UU0-4	LKS@PSMAVPS@PGWVASPK	2	111477	2	12.1958	S	2
AN_IMAC_IMAC_HeLa250ug_1	IMAC_HeLa250ug	1	Q8TF72	SPFIEEQLHTVLEKS@PENS@PPVKPK	2	141736	3	0	S	0
AN_IMAC_IMAC_HeLa250ug_1	IMAC_HeLa250ug	1	Q6PKG0-3	NTFTAWS@DEES@DYEIDDR	2	99971.8	2	7.04503	S	6
AN_IMAC_IMAC_HeLa250ug_1	IMAC_HeLa250ug	1	Q9C0C2-2	GS@GGLFS@PSTAHVPDGALGQR	2	356375	3	6.4987	S	1
AN_IMAC_IMAC_HeLa250ug_1	IMAC_HeLa250ug	1	Q9C0C2-2	GS@GGLFS@PSTAHVPDGALGQR	2	356375	3	10.3591	S	6
AN_IMAC_IMAC_HeLa250ug_1	IMAC_HeLa250ug	1	Q8TF72	SPFIEEQLHT@VLEKS@PENSPPVKPK	2	99723.7	4	0	S	0
AN_IMAC_IMAC_HeLa250ug_1	IMAC_HeLa250ug	1	O43290	SANGGS@ES@DGEENIGWSTVNLDEEK	2	414797	3	4.87684	S	5
AN_IMAC_IMAC_HeLa250ug_1	IMAC_HeLa250ug	1	O43290	SANGGS@ES@DGEENIGWSTVNLDEEK	2	414797	3	3.02986	S	7
AN_IMAC_IMAC_HeLa250ug_1	IMAC_HeLa250ug	1	O43290	SANGGS@ES@DGEENIGWSTVNLDEEK	2	414797	3	0	S	0
AN_IMAC_IMAC_HeLa250ug_1	IMAC_HeLa250ug	1	Q9C0C2-2	GSGGLFSPS@T@AHVPDGALGQR	2	241166	2	10.3339	S	8
AN_IMAC_IMAC_HeLa250ug_1	IMAC_HeLa250ug	1	Q13541	TPPRDLPTIPGVT@SPSSDEPPMEASQSHLR	1	782453	3	4.78655	T	12
AN_IMAC_IMAC_HeLa250ug_1	IMAC_HeLa250ug	1	Q13541	TPPRDLPTIPGVT@SPSSDEPPMEASQSHLR	1	782453	3	0	T	0
AN_IMAC_IMAC_HeLa250ug_1	IMAC_HeLa250ug	1	Q9BW71	FRFNS@ES@ES@GSEASSPDYFGPPAK	3	271230	3	3.82997	S	4
AN_IMAC_IMAC_HeLa250ug_1	IMAC_HeLa250ug	1	Q9BW71	FRFNS@ES@ES@GSEASSPDYFGPPAK	3	271230	3	4.92075	S	6
AN_IMAC_IMAC_HeLa250ug_1	IMAC_HeLa250ug	1	Q9BW71	FRFNS@ES@ES@GSEASSPDYFGPPAK	3	271230	3	0	S	8
AN_IMAC_IMAC_HeLa250ug_1	IMAC_HeLa250ug	1	Q9Y608-4	RGS@GDTSSLIDPDTSLSELR	1	1227290	3	7.99095	S	2
AN_IMAC_IMAC_HeLa250ug_1	IMAC_HeLa250ug	1	O00566	SDLRKS@PVFS@DEDS@DLDFDISK	3	753650	3	12.4079	S	5
AN_IMAC_IMAC_HeLa250ug_1	IMAC_HeLa250ug	1	Q8NCF5	KKTEFLDLDNSPLS@PPSPR	1	319067	3	0	S	13
AN_IMAC_IMAC_HeLa250ug_1	IMAC_HeLa250ug	1	Q66K74	ALELPLAAS@S@IPRPRTPSPESHR	2	868905	4	6.13696	S	8
AN_IMAC_IMAC_HeLa250ug_1	IMAC_HeLa250ug	1	Q66K74	ALELPLAAS@S@IPRPRTPSPESHR	2	868905	4	6.04975	S	9
AN_IMAC_IMAC_HeLa250ug_1	IMAC_HeLa250ug	1	Q14839-2	KRS@SS@EDDDLDVES@DFDDASINSYSVSDGSTSR	3	324086	3	0	S	2
AN_IMAC_IMAC_HeLa250ug_1	IMAC_HeLa250ug	1	Q14839-2	KRS@SS@EDDDLDVES@DFDDASINSYSVSDGSTSR	3	324086	3	10.2828	S	4
AN_IMAC_IMAC_HeLa250ug_1	IMAC_HeLa250ug	1	Q9Y2U5	RGS@DIDNPTLTVMDISPPSRS@PR	2	143413	3	8.65157	S	20
AN_IMAC_IMAC_HeLa250ug_1	IMAC_HeLa250ug	1	Q9UJV9	ARTDEVPAGGSRS@EAEDEDDEDY@VPYVPLR	2	138409	4	9.44151	S	12
AN_IMAC_IMAC_HeLa250ug_1	IMAC_HeLa250ug	1	Q9BYG3	VSGTLDT@PEKTVDSQGPTPVCT@PTFLER	2	275419	3	7.97117	T	6
AN_IMAC_IMAC_HeLa250ug_1	IMAC_HeLa250ug	1	Q9BYG3	VSGTLDT@PEKTVDSQGPTPVCT@PTFLER	2	275419	3	11.5568	T	21
AN_IMAC_IMAC_HeLa250ug_1	IMAC_HeLa250ug	1	O43683	S@PGDFTSAAQLASTPFHK	1	121874	2	0	S	0
AN_IMAC_IMAC_HeLa250ug_1	IMAC_HeLa250ug	1	O43683	SPGDFT@SAAQLASTPFHK	1	171388	3	0	T	5
AN_IMAC_IMAC_HeLa250ug_1	IMAC_HeLa250ug	1	O43683	SPGDFT@SAAQLASTPFHK	1	171388	3	0	S	0
AN_IMAC_IMAC_HeLa250ug_1	IMAC_HeLa250ug	1	Q15742-3	S@PLELGEKLS@PLPGGPGAGDPR	2	1484840	3	0	S	0
AN_IMAC_IMAC_HeLa250ug_1	IMAC_HeLa250ug	1	Q5U5Q3	RGS@QPS@TPRLS@PTFPESIEHPLAR	3	213187	3	0	S	5
AN_IMAC_IMAC_HeLa250ug_1	IMAC_HeLa250ug	1	Q5U5Q3	RGS@QPS@TPRLS@PTFPESIEHPLAR	3	213187	3	12.7421	S	10
AN_IMAC_IMAC_HeLa250ug_1	IMAC_HeLa250ug	1	Q12872-2	SGVS@S@DNEDDDDEEDGNYLHPSLFASK	2	106521	3	0	S	3
AN_IMAC_IMAC_HeLa250ug_1	IMAC_HeLa250ug	1	Q12872-2	SGVS@S@DNEDDDDEEDGNYLHPSLFASK	2	106521	3	0	S	4
AN_IMAC_IMAC_HeLa250ug_1	IMAC_HeLa250ug	1	Q12872-2	SGVS@S@DNEDDDDEEDGNYLHPSLFASK	2	106521	3	0	S	0
AN_IMAC_IMAC_HeLa250ug_1	IMAC_HeLa250ug	1	Q8IZ21-3	SPS@PPLPTHIPPEPPRT@PPFPAK	2	360249	3	0	S	2
AN_IMAC_IMAC_HeLa250ug_1	IMAC_HeLa250ug	1	Q8IZ21-3	SPS@PPLPTHIPPEPPRT@PPFPAK	2	360249	3	0	S	0
AN_IMAC_IMAC_HeLa250ug_1	IMAC_HeLa250ug	1	P43487	DTHEDHDTS@TENTDESNHDPQFEPIVSLPEQEIK	1	726964	3	5.82966	S	8
AN_IMAC_IMAC_HeLa250ug_1	IMAC_HeLa250ug	1	Q13263-2	LASPSGSTSS@GLEVVAPEGTSAPGGGPGTLDDSATICR	1	967771	3	8.70097	S	9
AN_IMAC_IMAC_HeLa250ug_1	IMAC_HeLa250ug	1	Q7L014	QDGGQNES@FKRYEEELEINDFPQTAR	1	216333	3	6.20448	S	7
AN_IMAC_IMAC_HeLa250ug_1	IMAC_HeLa250ug	1	Q86UU0-4	LKS@PSMAVPS@PGWVAS@PK	3	187736	2	5.87771	S	2
AN_IMAC_IMAC_HeLa250ug_1	IMAC_HeLa250ug	1	Q86UU0-4	LKSPS@MAVPS@PGWVAS@PK	3	150389	3	0	S	4
AN_IMAC_IMAC_HeLa250ug_1	IMAC_HeLa250ug	1	Q15742-3	S@PLELGEKLS@PLPGGPGAGDPR	2	153702	2	0	S	0
AN_IMAC_IMAC_HeLa250ug_1	IMAC_HeLa250ug	1	Q8TAF3-4	AS@GDYDNDCTNPITPLCTQPDQVIK	1	433793	3	8.29187	S	1
AN_IMAC_IMAC_HeLa250ug_1	IMAC_HeLa250ug	1	Q93100-4	RQS@ST@PSAPELGQQPDVNISEWK	2	393157	3	0	S	2
AN_IMAC_IMAC_HeLa250ug_1	IMAC_HeLa250ug	1	Q93100-4	RQS@ST@PSAPELGQQPDVNISEWK	2	393157	3	6.96318	T	4
AN_IMAC_IMAC_HeLa250ug_1	IMAC_HeLa250ug	1	Q9H9A7	QSS@FEPEFVIS@PRPK	2	460711	2	0	S	2
AN_IMAC_IMAC_HeLa250ug_1	IMAC_HeLa250ug	1	Q7Z6Z7-3	SGEDESQEDVLMDEAPS@NLSQASTLQANR	1	175199	3	0	S	0
AN_IMAC_IMAC_HeLa250ug_1	IMAC_HeLa250ug	1	Q13263-2	LAS@PSGSTSSGLEVVAPEGTSAPGGGPGTLDDSATICR	1	298279	4	9.72729	S	2
AN_IMAC_IMAC_HeLa250ug_1	IMAC_HeLa250ug	1	Q8NEM7-2	KS@SVDLNQVSMLS@PAALS@PASSSQR	3	148788	3	8.79034	S	12
AN_IMAC_IMAC_HeLa250ug_1	IMAC_HeLa250ug	1	Q14168-3	T@YET@PPPSPGLDPTFSNQPVPPDAVR	2	94107.7	3	0	T	0
AN_IMAC_IMAC_HeLa250ug_1	IMAC_HeLa250ug	1	Q68DK2-2	S@PSAEFSPAAPPGIS@SIHSPSLR	2	269528	3	9.69426	S	0
AN_IMAC_IMAC_HeLa250ug_1	IMAC_HeLa250ug	1	Q68DK2-2	S@PSAEFSPAAPPGIS@SIHSPSLR	2	269528	3	0	S	14
AN_IMAC_IMAC_HeLa250ug_1	IMAC_HeLa250ug	1	Q68DK2-2	S@PSAEFSPAAPPGIS@SIHSPSLR	2	269528	3	0	S	0
AN_IMAC_IMAC_HeLa250ug_1	IMAC_HeLa250ug	1	Q9UPT8	QDRENEEGDTGNWYS@S@DEDEGGSSVTSILK	2	774799	3	12.7421	S	15
AN_IMAC_IMAC_HeLa250ug_1	IMAC_HeLa250ug	1	P30622-2	ASST@PSS@ETQEEFVDDFR	2	158499	2	0	T	3
AN_IMAC_IMAC_HeLa250ug_1	IMAC_HeLa250ug	1	P30622-2	ASST@PSS@ETQEEFVDDFR	2	158499	2	10.2828	S	6
AN_IMAC_IMAC_HeLa250ug_1	IMAC_HeLa250ug	1	Q9P2B4	VSS@PLSPLSPGIKS@PTIPR	2	142731	3	0	S	2
AN_IMAC_IMAC_HeLa250ug_1	IMAC_HeLa250ug	1	Q9P2B4	VSS@PLSPLSPGIKS@PTIPR	2	142731	3	10.3591	S	13
AN_IMAC_IMAC_HeLa250ug_1	IMAC_HeLa250ug	1	Q9H9A7	QS@SFEPEFVIS@PRPK	2	192852	3	0	S	1
AN_IMAC_IMAC_HeLa250ug_1	IMAC_HeLa250ug	1	Q9UQ35-2	AGMS@S@NQSISSPVLDAVPR	2	220098	3	3.73632	S	3
AN_IMAC_IMAC_HeLa250ug_1	IMAC_HeLa250ug	1	Q9UQ35-2	AGMS@S@NQSISSPVLDAVPR	2	220098	3	4.4862	S	4
AN_IMAC_IMAC_HeLa250ug_1	IMAC_HeLa250ug	1	Q01814-8	SATSSSPGS@PIHSLET@SL	2	567730	2	0	T	15
AN_IMAC_IMAC_HeLa250ug_1	IMAC_HeLa250ug	1	Q01814-8	SATSSSPGS@PIHSLET@SL	2	567730	2	0	S	0
AN_IMAC_IMAC_HeLa250ug_1	IMAC_HeLa250ug	1	Q9UQ35-2	AGMSSNQS@IS@SPVLDAVPR	2	345198	2	0	S	9
AN_IMAC_IMAC_HeLa250ug_1	IMAC_HeLa250ug	1	Q13263-2	LASPSGSTSS@GLEVVAPEGTSAPGGGPGTLDDSATICR	1	984433	3	11.7186	S	9
AN_IMAC_IMAC_HeLa250ug_1	IMAC_HeLa250ug	1	P55017-3	TFGY@NTIDVVPTYEHY@ANSTQPGEPR	2	282397	3	7.99095	Y	15
AN_IMAC_IMAC_HeLa250ug_1	IMAC_HeLa250ug	1	P55017-3	TFGY@NTIDVVPTYEHY@ANSTQPGEPR	2	282397	3	0	T	0
AN_IMAC_IMAC_HeLa250ug_1	IMAC_HeLa250ug	1	Q8WWI1-4	LPS@PT@SPFSSLSQDQAATSK	2	719784	3	2.78745	S	2
AN_IMAC_IMAC_HeLa250ug_1	IMAC_HeLa250ug	1	Q8WWI1-4	LPS@PT@SPFSSLSQDQAATSK	2	719784	3	0	T	4
AN_IMAC_IMAC_HeLa250ug_1	IMAC_HeLa250ug	1	Q5T8I3-2	ILQS@QDFSLDSS@AEEEGLR	2	222833	2	10.3591	S	3
AN_IMAC_IMAC_HeLa250ug_1	IMAC_HeLa250ug	1	Q5T8I3-2	ILQS@QDFSLDSS@AEEEGLR	2	222833	2	7.93325	S	11
AN_IMAC_IMAC_HeLa250ug_1	IMAC_HeLa250ug	1	Q8NCG7-4	WSPAY@S@FSSDSPLDSSPK	2	56240.1	2	0	Y	4
AN_IMAC_IMAC_HeLa250ug_1	IMAC_HeLa250ug	1	Q8NCG7-4	WSPAY@S@FSSDSPLDSSPK	2	56240.1	2	3.46813	S	5
AN_IMAC_IMAC_HeLa250ug_1	IMAC_HeLa250ug	1	Q9HB19	SISLTRPGS@S@SLSSGPNSILCR	2	135449	3	0	S	8
AN_IMAC_IMAC_HeLa250ug_1	IMAC_HeLa250ug	1	Q9HB19	SISLTRPGS@S@SLSSGPNSILCR	2	135449	3	0	S	9
AN_IMAC_IMAC_HeLa250ug_1	IMAC_HeLa250ug	1	Q9HB19	SISLTRPGS@S@SLSSGPNSILCR	2	135449	3	0	S	0
AN_IMAC_IMAC_HeLa250ug_1	IMAC_HeLa250ug	1	Q9NZN4	DKS@KYDEIFY@NLAPADGK	2	133473	3	0	S	2
AN_IMAC_IMAC_HeLa250ug_1	IMAC_HeLa250ug	1	P20042	S@GDEMIFDPTMSK	1	432647	2	0	S	0
AN_IMAC_IMAC_HeLa250ug_1	IMAC_HeLa250ug	1	Q8NEL9-3	EPTSVSENEGISTIPS@PVTS@PVLSR	2	282583	3	9.82305	S	19
AN_IMAC_IMAC_HeLa250ug_1	IMAC_HeLa250ug	1	Q08J23-2	ESTQLSPADLT@EGKPTDPSKLESPSFTGTGDTEIAHATEDLENNGSK	1	237646	4	1.31082	T	10
AN_IMAC_IMAC_HeLa250ug_1	IMAC_HeLa250ug	1	Q14839-2	KRS@S@S@EDDDLDVESDFDDASINSYSVSDGSTSR	3	324086	3	7.91659	S	2
AN_IMAC_IMAC_HeLa250ug_1	IMAC_HeLa250ug	1	Q14839-2	KRS@S@S@EDDDLDVESDFDDASINSYSVSDGSTSR	3	324086	3	8.39436	S	3
AN_IMAC_IMAC_HeLa250ug_1	IMAC_HeLa250ug	1	Q14839-2	KRS@S@S@EDDDLDVESDFDDASINSYSVSDGSTSR	3	324086	3	8.91762	S	4
AN_IMAC_IMAC_HeLa250ug_1	IMAC_HeLa250ug	1	Q7Z5K2-3	Y@FGFDDLS@ESEDDEDDDCQVERK	2	147194	3	9.7554	Y	0
AN_IMAC_IMAC_HeLa250ug_1	IMAC_HeLa250ug	1	Q7Z5K2-3	Y@FGFDDLS@ESEDDEDDDCQVERK	2	147194	3	10.3591	S	7
AN_IMAC_IMAC_HeLa250ug_1	IMAC_HeLa250ug	1	Q7Z5K2-3	Y@FGFDDLS@ESEDDEDDDCQVERK	2	147194	3	0	Y	0
AN_IMAC_IMAC_HeLa250ug_1	IMAC_HeLa250ug	1	Q7Z422-4	SKS@PPKVPIVIQDDSLPAGPPPQIR	1	2795100	3	0	S	2
AN_IMAC_IMAC_HeLa250ug_1	IMAC_HeLa250ug	1	Q7Z422-4	SKS@PPKVPIVIQDDSLPAGPPPQIR	1	2795100	3	0	S	0
AN_IMAC_IMAC_HeLa250ug_1	IMAC_HeLa250ug	1	Q96EB6-2	n#ADEAALALQPGGS@PSAAGADREAASS@PAGEPLR	2	189849	3	12.6733	S	13
AN_IMAC_IMAC_HeLa250ug_1	IMAC_HeLa250ug	1	Q96EB6-2	n#ADEAALALQPGGS@PSAAGADREAASS@PAGEPLR	2	189849	3	8.6265	S	26
AN_IMAC_IMAC_HeLa250ug_1	IMAC_HeLa250ug	1	Q96IZ0	S@TGVVNIPAAECLDEYEDDEAGQKER	1	143563	3	0	S	0
AN_IMAC_IMAC_HeLa250ug_1	IMAC_HeLa250ug	1	Q8NFH5	SIY@DDISS@PGLGSTPLTSR	2	152599	2	0	Y	2
AN_IMAC_IMAC_HeLa250ug_1	IMAC_HeLa250ug	1	Q8NFH5	SIY@DDISS@PGLGSTPLTSR	2	152599	2	0	S	0
AN_IMAC_IMAC_HeLa250ug_1	IMAC_HeLa250ug	1	Q13541	NSPVTKT@PPRDLPTIPGVT@S@PSSDEPPMEASQSHLR	3	5079150	4	10.3591	T	6
AN_IMAC_IMAC_HeLa250ug_1	IMAC_HeLa250ug	1	Q13541	NSPVTKT@PPRDLPTIPGVT@S@PSSDEPPMEASQSHLR	3	5079150	4	9.49393	T	18
AN_IMAC_IMAC_HeLa250ug_1	IMAC_HeLa250ug	1	Q13541	NSPVTKT@PPRDLPTIPGVT@S@PSSDEPPMEASQSHLR	3	5079150	4	4.10566	S	19
AN_IMAC_IMAC_HeLa250ug_1	IMAC_HeLa250ug	1	Q6PD62	KGGEFDEFVNDDT@DDDLPISK	1	123730	3	7.64917	T	12
AN_IMAC_IMAC_HeLa250ug_1	IMAC_HeLa250ug	1	P51114-3	SSISSVLKDPDSNPY@SLLDNTES@DQTADTDASESHHSTNR	2	163472	3	0	Y	14
AN_IMAC_IMAC_HeLa250ug_1	IMAC_HeLa250ug	1	P51114-3	SSISSVLKDPDSNPY@SLLDNTES@DQTADTDASESHHSTNR	2	163472	3	0	S	22
AN_IMAC_IMAC_HeLa250ug_1	IMAC_HeLa250ug	1	P51114-3	SSISSVLKDPDSNPY@SLLDNTES@DQTADTDASESHHSTNR	2	163472	3	0	S	0
AN_IMAC_IMAC_HeLa250ug_1	IMAC_HeLa250ug	1	Q969H4-2	S@PSLSLAPLS@PR	2	423223	2	9.34047	S	0
AN_IMAC_IMAC_HeLa250ug_1	IMAC_HeLa250ug	1	Q969H4-2	S@PSLSLAPLS@PR	2	423223	2	0	S	0
AN_IMAC_IMAC_HeLa250ug_1	IMAC_HeLa250ug	1	Q6ZRV2	SQS@S@S@QGDNPLAPGYLPPHYK	3	151823	3	0	S	2
AN_IMAC_IMAC_HeLa250ug_1	IMAC_HeLa250ug	1	Q6ZRV2	SQS@S@S@QGDNPLAPGYLPPHYK	3	151823	3	0	S	3
AN_IMAC_IMAC_HeLa250ug_1	IMAC_HeLa250ug	1	Q6ZRV2	SQS@S@S@QGDNPLAPGYLPPHYK	3	151823	3	0	S	4
AN_IMAC_IMAC_HeLa250ug_1	IMAC_HeLa250ug	1	Q7Z422-4	SKS@PPKVPIVIQDDSLPAGPPPQIR	1	453043	4	9.41663	S	2
AN_IMAC_IMAC_HeLa250ug_1	IMAC_HeLa250ug	1	Q7Z422-4	SKS@PPKVPIVIQDDSLPAGPPPQIR	1	453043	4	0	S	0
AN_IMAC_IMAC_HeLa250ug_1	IMAC_HeLa250ug	1	Q9Y6N7-4	KVPS@FTFTPTVTY@QR	2	257252	2	10.2828	Y	12
AN_IMAC_IMAC_HeLa250ug_1	IMAC_HeLa250ug	1	Q6Y7W6-3	ALSSGGS@ITSPPLS@PALPK	2	265318	3	0	S	6
AN_IMAC_IMAC_HeLa250ug_1	IMAC_HeLa250ug	1	Q9Y6N7-4	KVPS@FTFTPTVTY@QR	2	156638	3	0	S	3
AN_IMAC_IMAC_HeLa250ug_1	IMAC_HeLa250ug	1	Q9Y6N7-4	KVPS@FTFTPTVTY@QR	2	156638	3	8.65157	Y	12
AN_IMAC_IMAC_HeLa250ug_1	IMAC_HeLa250ug	1	Q14008-3	HSTSGT@DEGEDGDEPDDGSNDVVDLLPR	1	277670	3	10.3339	T	5
AN_IMAC_IMAC_HeLa250ug_1	IMAC_HeLa250ug	1	Q09666	HRSNSFSDEREFS@GPS@T@PTGTLEFEGGEVSLEGGK	3	1196110	3	7.09261	S	12
AN_IMAC_IMAC_HeLa250ug_1	IMAC_HeLa250ug	1	Q09666	HRSNSFSDEREFS@GPS@T@PTGTLEFEGGEVSLEGGK	3	1196110	3	9.87338	S	15
AN_IMAC_IMAC_HeLa250ug_1	IMAC_HeLa250ug	1	Q09666	HRSNSFSDEREFS@GPS@T@PTGTLEFEGGEVSLEGGK	3	1196110	3	11.5568	T	16
AN_IMAC_IMAC_HeLa250ug_1	IMAC_HeLa250ug	1	Q09666	HRS@NSFSDEREFS@GPSTPT@GTLEFEGGEVSLEGGK	3	1257530	4	2.92547	S	12
AN_IMAC_IMAC_HeLa250ug_1	IMAC_HeLa250ug	1	Q09666	HRS@NSFSDEREFS@GPSTPT@GTLEFEGGEVSLEGGK	3	1257530	4	6.66213	T	18
AN_IMAC_IMAC_HeLa250ug_1	IMAC_HeLa250ug	1	P12270	RPSTS@QTVSTPAPVPVIESTEAIEAK	1	882239	3	6.61465	S	4
AN_IMAC_IMAC_HeLa250ug_1	IMAC_HeLa250ug	1	Q96EB6-2	n#ADEAALALQPGGS@PSAAGADREAAS@SPAGEPLR	2	160111	4	12.5198	S	13
AN_IMAC_IMAC_HeLa250ug_1	IMAC_HeLa250ug	1	Q96EB6-2	n#ADEAALALQPGGS@PSAAGADREAAS@SPAGEPLR	2	160111	4	0	S	25
AN_IMAC_IMAC_HeLa250ug_1	IMAC_HeLa250ug	1	P22681	IKPS@SSANAIY@SLAARPLPVPK	2	284943	3	4.54047	S	3
AN_IMAC_IMAC_HeLa250ug_1	IMAC_HeLa250ug	1	P22681	IKPS@SSANAIY@SLAARPLPVPK	2	284943	3	10.3339	Y	10
AN_IMAC_IMAC_HeLa250ug_1	IMAC_HeLa250ug	1	Q5TGY3	S@PTTHPPANTYLPQYGGYGAGQSVFAPTKPFTGQDCANSK	1	299693	4	8.5756	S	0
AN_IMAC_IMAC_HeLa250ug_1	IMAC_HeLa250ug	1	Q5TGY3	S@PTTHPPANTYLPQYGGYGAGQSVFAPTKPFTGQDCANSK	1	299693	4	0	S	0
AN_IMAC_IMAC_HeLa250ug_1	IMAC_HeLa250ug	1	Q66K74	SAS@PHDVDLCLVS@PCEFEHR	2	1090250	3	7.716	S	2
AN_IMAC_IMAC_HeLa250ug_1	IMAC_HeLa250ug	1	Q66K74	SAS@PHDVDLCLVS@PCEFEHR	2	1090250	3	0	S	0
AN_IMAC_IMAC_HeLa250ug_1	IMAC_HeLa250ug	1	Q13541	NSPVTKT@PPRDLPT@IPGVTSPSS@DEPPMEASQSHLR	3	1798750	3	10.3591	T	6
AN_IMAC_IMAC_HeLa250ug_1	IMAC_HeLa250ug	1	Q13541	NSPVTKT@PPRDLPT@IPGVTSPSS@DEPPMEASQSHLR	3	1798750	3	10.0075	T	13
AN_IMAC_IMAC_HeLa250ug_1	IMAC_HeLa250ug	1	Q13541	NSPVTKT@PPRDLPT@IPGVTSPSS@DEPPMEASQSHLR	3	1798750	3	8.75633	S	22
AN_IMAC_IMAC_HeLa250ug_1	IMAC_HeLa250ug	1	Q6RW13-2	SAY@QTIDSAEAPADPFAVPEGR	1	175772	3	0	Y	2
AN_IMAC_IMAC_HeLa250ug_1	IMAC_HeLa250ug	1	Q6RW13-2	SAY@QTIDSAEAPADPFAVPEGR	1	175772	3	0	S	0
AN_IMAC_IMAC_HeLa250ug_1	IMAC_HeLa250ug	1	Q13263-2	LASPSGS@TS@SGLEVVAPEGTSAPGGGPGTLDDSATICR	2	935974	3	0	S	6
AN_IMAC_IMAC_HeLa250ug_1	IMAC_HeLa250ug	1	Q13263-2	LASPSGS@TS@SGLEVVAPEGTSAPGGGPGTLDDSATICR	2	935974	3	0	S	8
AN_IMAC_IMAC_HeLa250ug_1	IMAC_HeLa250ug	1	Q02880-2	VKAS@PITNDGEDEFVPS@DGLDKDEYTFS@PGK	3	687842	3	10.3339	S	27
AN_IMAC_IMAC_HeLa250ug_1	IMAC_HeLa250ug	1	Q9H0D6-2	MQNNSS@PSIS@PNTSFTSDGSPSPLGGIK	2	300588	3	4.42116	S	5
AN_IMAC_IMAC_HeLa250ug_1	IMAC_HeLa250ug	1	Q9H0D6-2	MQNNSS@PSIS@PNTSFTSDGSPSPLGGIK	2	300588	3	4.87684	S	9
AN_IMAC_IMAC_HeLa250ug_1	IMAC_HeLa250ug	1	Q9NZN4	SKYDEIFYNLAPADGKLS@GSK	1	131650	3	0	S	17
AN_IMAC_IMAC_HeLa250ug_1	IMAC_HeLa250ug	1	Q9NZN4	SKYDEIFYNLAPADGKLS@GSK	1	131650	3	0	S	0
AN_IMAC_IMAC_HeLa250ug_1	IMAC_HeLa250ug	1	P29590-9	AVSPPHLDGPPS@PRSPVIGS@EVFLPNSNHVASGAGEAEER	2	1327400	4	3.67117	S	11
AN_IMAC_IMAC_HeLa250ug_1	IMAC_HeLa250ug	1	Q13263-2	LAS@PSGSTS@SGLEVVAPEGTSAPGGGPGTLDDSATICR	2	293160	4	9.72729	S	2
AN_IMAC_IMAC_HeLa250ug_1	IMAC_HeLa250ug	1	Q13263-2	LAS@PSGSTS@SGLEVVAPEGTSAPGGGPGTLDDSATICR	2	293160	4	0	S	8
AN_IMAC_IMAC_HeLa250ug_1	IMAC_HeLa250ug	1	Q5TGY3	S@PTTHPPANTYLPQYGGYGAGQSVFAPTKPFTGQDCANSK	1	299693	4	10.2828	S	0
AN_IMAC_IMAC_HeLa250ug_1	IMAC_HeLa250ug	1	Q8IXT5	S@RS@PLGFYVHLK	2	4147030	2	0	S	0
AN_IMAC_IMAC_HeLa250ug_1	IMAC_HeLa250ug	1	Q9H4L7-2	GIQYIDLS@S@DSEDVVSPNCSNTVQEK	2	586068	3	12.4079	S	7
AN_IMAC_IMAC_HeLa250ug_1	IMAC_HeLa250ug	1	Q92597	n#S@REMQDVDLAEVKPLVEK	1	127849	3	0	S	1
AN_IMAC_IMAC_HeLa250ug_1	IMAC_HeLa250ug	1	Q8IXT5	S@RS@PLGFYVHLK	2	2661920	3	0	S	0
AN_IMAC_IMAC_HeLa250ug_1	IMAC_HeLa250ug	1	Q9UPT8	TGSGS@PFAGNS@PAREGEQDAASLKDVFK	2	601421	3	0	S	4
AN_IMAC_IMAC_HeLa250ug_1	IMAC_HeLa250ug	1	Q9UPT8	TGSGS@PFAGNS@PAREGEQDAASLKDVFK	2	601421	3	0	T	0
AN_IMAC_IMAC_HeLa250ug_1	IMAC_HeLa250ug	1	P51636-3	ADVQLFMDDDS@YSHHS@GLEYADPEK	2	394621	3	0	S	10
AN_IMAC_IMAC_HeLa250ug_1	IMAC_HeLa250ug	1	P51636-3	ADVQLFMDDDS@YSHHS@GLEYADPEK	2	394621	3	8.70097	S	15
AN_IMAC_IMAC_HeLa250ug_1	IMAC_HeLa250ug	1	Q9NRY4	T@SFSVGS@DDELGPIR	2	185915	2	0	T	0
AN_IMAC_IMAC_HeLa250ug_1	IMAC_HeLa250ug	1	Q9UJV9	TDEVPAGGS@RSEAEDEDDEDYVPYVPLR	1	240772	3	11.9386	S	8
AN_IMAC_IMAC_HeLa250ug_1	IMAC_HeLa250ug	1	Q9UJV9	TDEVPAGGS@RSEAEDEDDEDYVPYVPLR	1	240772	3	0	T	0
AN_IMAC_IMAC_HeLa250ug_1	IMAC_HeLa250ug	1	O75376-2	SSTS@PCGT@SKSPNREWEVLQPAPHQVITNLPEGVR	2	736668	4	0	S	3
AN_IMAC_IMAC_HeLa250ug_1	IMAC_HeLa250ug	1	O75376-2	SSTS@PCGT@SKSPNREWEVLQPAPHQVITNLPEGVR	2	736668	4	0	T	7
AN_IMAC_IMAC_HeLa250ug_1	IMAC_HeLa250ug	1	O75376-2	SSTS@PCGT@SKSPNREWEVLQPAPHQVITNLPEGVR	2	736668	4	0	S	0
AN_IMAC_IMAC_HeLa250ug_1	IMAC_HeLa250ug	1	O00566	SDLRKS@PVFSDEDS@DLDFDIS@K	3	753650	3	8.59442	S	5
AN_IMAC_IMAC_HeLa250ug_1	IMAC_HeLa250ug	1	O00566	SDLRKS@PVFSDEDS@DLDFDIS@K	3	753650	3	9.85549	S	13
AN_IMAC_IMAC_HeLa250ug_1	IMAC_HeLa250ug	1	O75376-2	S@STSPCGT@SKSPNREWEVLQPAPHQVITNLPEGVR	2	304594	3	0	S	0
AN_IMAC_IMAC_HeLa250ug_1	IMAC_HeLa250ug	1	O75376-2	S@STSPCGT@SKSPNREWEVLQPAPHQVITNLPEGVR	2	304594	3	0	T	7
AN_IMAC_IMAC_HeLa250ug_1	IMAC_HeLa250ug	1	P19174-2	Y@QQPFEDFRIS@QEHLADHFDSR	2	322910	3	0	Y	0
AN_IMAC_IMAC_HeLa250ug_1	IMAC_HeLa250ug	1	P29590-9	AVSPPHLDGPPS@PRS@PVIGSEVFLPNSNHVASGAGEAEER	2	182294	3	12.6965	S	11
AN_IMAC_IMAC_HeLa250ug_1	IMAC_HeLa250ug	1	P29590-9	AVSPPHLDGPPS@PRS@PVIGSEVFLPNSNHVASGAGEAEER	2	182294	3	3.73632	S	14
AN_IMAC_IMAC_HeLa250ug_1	IMAC_HeLa250ug	1	Q14289-2	SPLT@PEKEVGY@LEFTGPPQKPPR	2	1508510	3	12.2598	T	3
AN_IMAC_IMAC_HeLa250ug_1	IMAC_HeLa250ug	1	Q14289-2	SPLT@PEKEVGY@LEFTGPPQKPPR	2	1508510	3	0	S	0
AN_IMAC_IMAC_HeLa250ug_1	IMAC_HeLa250ug	1	Q00587-2	LSFDSSPT@SSTDGHSSY@GLDSGFCTISR	2	160958	3	9.82305	T	7
AN_IMAC_IMAC_HeLa250ug_1	IMAC_HeLa250ug	1	Q00587-2	LSFDSSPT@SSTDGHSSY@GLDSGFCTISR	2	160958	3	8.65157	Y	16
AN_IMAC_IMAC_HeLa250ug_1	IMAC_HeLa250ug	1	Q9H7D0	LS@PFHGS@SPPQS@TPLSPPPLTPK	3	351127	3	9.52875	S	1
AN_IMAC_IMAC_HeLa250ug_1	IMAC_HeLa250ug	1	Q9H7D0	LS@PFHGS@SPPQS@TPLSPPPLTPK	3	351127	3	0	S	6
AN_IMAC_IMAC_HeLa250ug_1	IMAC_HeLa250ug	1	Q9H7D0	LS@PFHGS@SPPQS@TPLSPPPLTPK	3	351127	3	9.85549	S	11
AN_IMAC_IMAC_HeLa250ug_1	IMAC_HeLa250ug	1	Q66K74	S@AS@PHDVDLCLVSPCEFEHR	2	113656	2	7.31555	S	0
AN_IMAC_IMAC_HeLa250ug_1	IMAC_HeLa250ug	1	Q66K74	S@AS@PHDVDLCLVSPCEFEHR	2	113656	2	7.31555	S	2
AN_IMAC_IMAC_HeLa250ug_1	IMAC_HeLa250ug	1	Q66K74	S@AS@PHDVDLCLVSPCEFEHR	2	113656	2	0	S	0
AN_IMAC_IMAC_HeLa250ug_1	IMAC_HeLa250ug	1	P42566-2	S@SPELLPSGVTDENEVTTAVTEK	1	117150	3	0	S	0
AN_IMAC_IMAC_HeLa250ug_1	IMAC_HeLa250ug	1	O43426-4	T@SPCQS@PTISEGPVPSLPIRPSR	2	1062470	3	0	T	0
AN_IMAC_IMAC_HeLa250ug_1	IMAC_HeLa250ug	1	O43426-4	T@SPCQS@PTISEGPVPSLPIRPSR	2	1062470	3	10.3591	S	5
AN_IMAC_IMAC_HeLa250ug_1	IMAC_HeLa250ug	1	O43150-2	REDRPIS@FY@QLGSNQLQSNAVSLAR	2	129527	3	10.2263	S	6
AN_IMAC_IMAC_HeLa250ug_1	IMAC_HeLa250ug	1	O43150-2	REDRPIS@FY@QLGSNQLQSNAVSLAR	2	129527	3	10.6579	Y	8
AN_IMAC_IMAC_HeLa250ug_1	IMAC_HeLa250ug	1	Q8NCF5	KKTEFLDLDNS@PLSPPS@PR	2	108570	3	10.2211	S	16
AN_IMAC_IMAC_HeLa250ug_1	IMAC_HeLa250ug	1	Q12965	QQSTSSDRVSQTPES@LDFLKVPDQGAAGVR	1	141679	3	1.27106	S	14
AN_IMAC_IMAC_HeLa250ug_1	IMAC_HeLa250ug	1	Q9NYZ3	LVDVS@PDRGSPPS@RVPQALNFSPEESDSTFSK	2	141293	3	11.7883	S	12
AN_IMAC_IMAC_HeLa250ug_1	IMAC_HeLa250ug	1	P49790	RIPSIVSS@PLNS@PLDR	2	1381250	2	8.5756	S	7
AN_IMAC_IMAC_HeLa250ug_1	IMAC_HeLa250ug	1	P45985-2	ILDQMPAT@PS@SPMYVD	2	87453.1	2	0	S	9
AN_IMAC_IMAC_HeLa250ug_1	IMAC_HeLa250ug	1	P45984-5	TACTNFMMT@PY@VVTR	2	159924	2	0	T	0
AN_IMAC_IMAC_HeLa250ug_1	IMAC_HeLa250ug	1	P19174-2	Y@QQPFEDFRIS@QEHLADHFDSR	2	84021.4	4	0	Y	0
AN_IMAC_IMAC_HeLa250ug_1	IMAC_HeLa250ug	1	Q86UU0-4	SPSMAVPS@PGWVAS@PK	2	120157	2	0	S	0
AN_IMAC_IMAC_HeLa250ug_1	IMAC_HeLa250ug	1	O00151	VITNQY@NNPAGLY@SSENISNFNNALESK	2	162067	3	3.38271	Y	5
AN_IMAC_IMAC_HeLa250ug_1	IMAC_HeLa250ug	1	O00151	VITNQY@NNPAGLY@SSENISNFNNALESK	2	162067	3	8.65157	Y	12
AN_IMAC_IMAC_HeLa250ug_1	IMAC_HeLa250ug	1	P49790	RIPSIVS@SPLNS@PLDR	2	1190110	3	10.3339	S	6
AN_IMAC_IMAC_HeLa250ug_1	IMAC_HeLa250ug	1	Q8WWI1-3	S@WAS@PVYTEADGTFSR	2	85201	2	0	S	0
AN_IMAC_IMAC_HeLa250ug_1	IMAC_HeLa250ug	1	Q9NYZ3	LVDVS@PDRGS@PPSRVPQALNFSPEESDSTFSK	2	128173	4	1.21373	S	4
AN_IMAC_IMAC_HeLa250ug_1	IMAC_HeLa250ug	1	Q9NYZ3	LVDVS@PDRGS@PPSRVPQALNFSPEESDSTFSK	2	128173	4	1.71341	S	9
AN_IMAC_IMAC_HeLa250ug_1	IMAC_HeLa250ug	1	Q13541	DLPTIPGVT@SPSSDEPPMEASQSHLRNS@PEDK	2	630429	3	11.5313	T	8
AN_IMAC_IMAC_HeLa250ug_1	IMAC_HeLa250ug	1	Q86W56-3	SCDPGEDCASCQQDEIDVVPES@PLS@DVGSEDVGTGPK	2	143032	4	0	S	0
AN_IMAC_IMAC_HeLa250ug_1	IMAC_HeLa250ug	1	Q92574-2	GTPLGTPAT@SPPPAPLCHSDDYVHIS@LPQATVT@PPRKEER	3	111943	4	0	T	8
AN_IMAC_IMAC_HeLa250ug_1	IMAC_HeLa250ug	1	Q92574-2	GTPLGTPAT@SPPPAPLCHSDDYVHIS@LPQATVT@PPRKEER	3	111943	4	0	S	25
AN_IMAC_IMAC_HeLa250ug_1	IMAC_HeLa250ug	1	Q92574-2	GTPLGTPAT@SPPPAPLCHSDDYVHIS@LPQATVT@PPRKEER	3	111943	4	6.66208	T	32
AN_IMAC_IMAC_HeLa250ug_1	IMAC_HeLa250ug	1	O94992	GQNGDDSSAGGDFPPPAEVEPT@PEAELLAQPCHDSEASK	1	140173	3	11.2421	T	21
AN_IMAC_IMAC_HeLa250ug_1	IMAC_HeLa250ug	1	Q86VZ6-2	HSSGS@LT@PPVT@PPITPSSSFR	3	205939	3	3.69567	S	4
AN_IMAC_IMAC_HeLa250ug_1	IMAC_HeLa250ug	1	Q86VZ6-2	HSSGS@LT@PPVT@PPITPSSSFR	3	205939	3	0	T	6
AN_IMAC_IMAC_HeLa250ug_1	IMAC_HeLa250ug	1	Q86VZ6-2	HSSGS@LT@PPVT@PPITPSSSFR	3	205939	3	4.75921	T	10
AN_IMAC_IMAC_HeLa250ug_1	IMAC_HeLa250ug	1	Q14289-2	SPLT@PEKEVGY@LEFTGPPQKPPR	2	156427	4	0	T	3
AN_IMAC_IMAC_HeLa250ug_1	IMAC_HeLa250ug	1	Q14289-2	SPLT@PEKEVGY@LEFTGPPQKPPR	2	156427	4	3.55317	Y	10
AN_IMAC_IMAC_HeLa250ug_1	IMAC_HeLa250ug	1	Q14289-2	SPLT@PEKEVGY@LEFTGPPQKPPR	2	156427	4	0	S	0
AN_IMAC_IMAC_HeLa250ug_1	IMAC_HeLa250ug	1	O75044	TSPVVAPT@SEPSS@PLHTQLLKDPEPAFQR	2	211920	3	0	T	7
AN_IMAC_IMAC_HeLa250ug_1	IMAC_HeLa250ug	1	O75044	TSPVVAPT@SEPSS@PLHTQLLKDPEPAFQR	2	211920	3	4.35591	S	12
AN_IMAC_IMAC_HeLa250ug_1	IMAC_HeLa250ug	1	O75044	TSPVVAPT@SEPSS@PLHTQLLKDPEPAFQR	2	211920	3	0	T	0
AN_IMAC_IMAC_HeLa250ug_1	IMAC_HeLa250ug	1	Q9H7D0	LSPFHGSS@PPQSTPLS@PPPLTPK	2	1145630	3	3.97609	S	7
AN_IMAC_IMAC_HeLa250ug_1	IMAC_HeLa250ug	1	Q9H7D0	LSPFHGS@SPPQSTPLS@PPPLTPK	2	1145630	3	0	S	6
AN_IMAC_IMAC_HeLa250ug_1	IMAC_HeLa250ug	1	Q13541	DLPTIPGVT@SPSSDEPPMEASQSHLRNS@PEDK	2	195723	4	0	T	8
AN_IMAC_IMAC_HeLa250ug_1	IMAC_HeLa250ug	1	Q13541	DLPTIPGVT@SPSSDEPPMEASQSHLRNS@PEDK	2	195723	4	5.18105	S	27
AN_IMAC_IMAC_HeLa250ug_1	IMAC_HeLa250ug	1	P20042	n#S@GDEMIFDPTM*SK	1	106948	2	0	S	1
AN_IMAC_IMAC_HeLa250ug_1	IMAC_HeLa250ug	1	Q15311	T@PSSEEIS@PTKFPGLYR	2	338650	2	0	T	0
AN_IMAC_IMAC_HeLa250ug_1	IMAC_HeLa250ug	1	Q15311	TPS@SEEIS@PTKFPGLYR	2	261048	3	3.52815	S	7
AN_IMAC_IMAC_HeLa250ug_1	IMAC_HeLa250ug	1	Q15311	TPS@SEEIS@PTKFPGLYR	2	261048	3	0	T	0
AN_IMAC_IMAC_HeLa250ug_1	IMAC_HeLa250ug	1	Q96MX3	SPS@HSGEPFGLPGLEPEPGGPQAGEPPPPLAGDKPHK	1	127022	4	0	S	2
AN_IMAC_IMAC_HeLa250ug_1	IMAC_HeLa250ug	1	Q96MX3	SPS@HSGEPFGLPGLEPEPGGPQAGEPPPPLAGDKPHK	1	127022	4	0	S	0
AN_IMAC_IMAC_HeLa250ug_1	IMAC_HeLa250ug	1	Q6ZW31-2	AGY@LSDGDS@PERPAGPPS@PTSFRPYEVGPAAR	3	1072730	3	9.82305	Y	2
AN_IMAC_IMAC_HeLa250ug_1	IMAC_HeLa250ug	1	Q6ZW31-2	AGY@LSDGDS@PERPAGPPS@PTSFRPYEVGPAAR	3	1072730	3	9.69199	S	8
AN_IMAC_IMAC_HeLa250ug_1	IMAC_HeLa250ug	1	Q9UHB6-4	S@QDVELWEGEVVK	1	92130.4	2	0	S	0
AN_IMAC_IMAC_HeLa250ug_1	IMAC_HeLa250ug	1	Q93100-4	QSSTPS@APELGQQPDVNISEWK	1	195229	3	0	S	5
AN_IMAC_IMAC_HeLa250ug_1	IMAC_HeLa250ug	1	Q01082-3	TSSISGPLS@PAYTGQVPY@NYNQLEGR	2	101799	3	5.97107	S	8
AN_IMAC_IMAC_HeLa250ug_1	IMAC_HeLa250ug	1	Q01082-3	TSSISGPLS@PAYTGQVPY@NYNQLEGR	2	101799	3	0	T	0
AN_IMAC_IMAC_HeLa250ug_1	IMAC_HeLa250ug	1	O00560-2	n#SLY@PS@LEDLKVDK	2	89622.9	2	0	S	1
AN_IMAC_IMAC_HeLa250ug_1	IMAC_HeLa250ug	1	Q8N556	KKPSTDEQT@S@S@AEEDVPTCGYLNVLSNSR	3	123682	3	8.59442	T	8
AN_IMAC_IMAC_HeLa250ug_1	IMAC_HeLa250ug	1	Q8N556	KKPSTDEQT@S@S@AEEDVPTCGYLNVLSNSR	3	123682	3	9.69426	S	9
AN_IMAC_IMAC_HeLa250ug_1	IMAC_HeLa250ug	1	Q8N556	KKPSTDEQT@S@S@AEEDVPTCGYLNVLSNSR	3	123682	3	7.77729	S	10
AN_IMAC_IMAC_HeLa250ug_1	IMAC_HeLa250ug	1	Q68DK2-2	LGTLAQLHASHCLDDLPLS@TPS@SPR	2	256771	3	6.9719	S	18
AN_IMAC_IMAC_HeLa250ug_1	IMAC_HeLa250ug	1	Q68DK2-2	LGTLAQLHASHCLDDLPLS@TPS@SPR	2	256771	3	0	S	21
AN_IMAC_IMAC_HeLa250ug_1	IMAC_HeLa250ug	1	Q6PJG2	AGTFIAPPVY@SNITPYQSHLRS@PVR	2	209884	3	10.3339	Y	9
AN_IMAC_IMAC_HeLa250ug_1	IMAC_HeLa250ug	1	Q6PJG2	AGTFIAPPVY@SNITPYQSHLRS@PVR	2	209884	3	8.15471	S	21
AN_IMAC_IMAC_HeLa250ug_1	IMAC_HeLa250ug	1	O94992	GQNGDDS@SAGGDFPPPAEVEPTPEAELLAQPCHDSEASK	1	140173	3	0	S	6
AN_IMAC_IMAC_HeLa250ug_1	IMAC_HeLa250ug	1	Q96PU5-9	SLSS@PTVTLSAPLEGAK	1	95454.4	2	0	S	0
AN_IMAC_IMAC_HeLa250ug_1	IMAC_HeLa250ug	1	Q12888-2	S@PEPEVLSTQEDLFDQSNK	1	247815	3	0	S	0
AN_IMAC_IMAC_HeLa250ug_1	IMAC_HeLa250ug	1	Q9ULL5-3	NLETLPS@FSS@DEEDSVAK	2	777028	2	5.87771	S	6
AN_IMAC_IMAC_HeLa250ug_1	IMAC_HeLa250ug	1	Q12888-2	S@PEPEVLSTQEDLFDQSNK	1	272843	2	0	S	0
AN_IMAC_IMAC_HeLa250ug_1	IMAC_HeLa250ug	1	Q9UQE7	GS@GSQSSVPSVDQFTGVGIR	1	177249	2	0	S	1
AN_IMAC_IMAC_HeLa250ug_1	IMAC_HeLa250ug	1	Q9Y4E1-4	KS@PYGPPPTGLFDDDDGDDDDDFFSAPHSKPSK	1	153340	4	9.41663	S	1
AN_IMAC_IMAC_HeLa250ug_1	IMAC_HeLa250ug	1	Q6XZF7	SQY@Y@STVGGSHPHSEQYPDLLPLEAR	2	153299	3	0	Y	2
AN_IMAC_IMAC_HeLa250ug_1	IMAC_HeLa250ug	1	Q6XZF7	SQY@Y@STVGGSHPHSEQYPDLLPLEAR	2	153299	3	0	S	0
AN_IMAC_IMAC_HeLa250ug_1	IMAC_HeLa250ug	1	Q9P2B4	VSS@PLSPLS@PGIKSPT@IPR	3	125494	3	0	S	2
AN_IMAC_IMAC_HeLa250ug_1	IMAC_HeLa250ug	1	O60447	SGSMSLDPAVADGS@ES@ETEDSVLETR	2	182096	3	0	S	0
AN_IMAC_IMAC_HeLa250ug_1	IMAC_HeLa250ug	1	Q8N9B5-2	GAAS@PVLQEDHCDSLPSVLQVEEK	1	101589	3	3.68909	S	3
AN_IMAC_IMAC_HeLa250ug_1	IMAC_HeLa250ug	1	Q96IF1	HSY@PPALGSPGALAGAGVGAAGPLER	1	95199.3	3	0	Y	2
AN_IMAC_IMAC_HeLa250ug_1	IMAC_HeLa250ug	1	Q13263-2	LASPSGS@T@SS@GLEVVAPEGTSAPGGGPGTLDDSATICR	3	718634	3	5.2873	S	6
AN_IMAC_IMAC_HeLa250ug_1	IMAC_HeLa250ug	1	Q13263-2	LASPSGS@T@SS@GLEVVAPEGTSAPGGGPGTLDDSATICR	3	718634	3	3.38271	T	7
AN_IMAC_IMAC_HeLa250ug_1	IMAC_HeLa250ug	1	Q13263-2	LASPSGS@T@SS@GLEVVAPEGTSAPGGGPGTLDDSATICR	3	718634	3	9.82305	S	9
AN_IMAC_IMAC_HeLa250ug_1	IMAC_HeLa250ug	1	Q13263-2	LAS@PSGS@TS@SGLEVVAPEGTSAPGGGPGTLDDSATICR	3	125725	4	2.63753	S	2
AN_IMAC_IMAC_HeLa250ug_1	IMAC_HeLa250ug	1	Q13263-2	LAS@PSGS@TS@SGLEVVAPEGTSAPGGGPGTLDDSATICR	3	125725	4	0	S	6
AN_IMAC_IMAC_HeLa250ug_1	IMAC_HeLa250ug	1	Q13263-2	LAS@PSGS@TS@SGLEVVAPEGTSAPGGGPGTLDDSATICR	3	125725	4	0	S	8
AN_IMAC_IMAC_HeLa250ug_1	IMAC_HeLa250ug	1	O43236-6	LDPY@DS@SEDDKEYVGFATLPNQVHR	2	101746	3	5.94807	Y	3
AN_IMAC_IMAC_HeLa250ug_1	IMAC_HeLa250ug	1	O43236-6	LDPY@DS@SEDDKEYVGFATLPNQVHR	2	101746	3	0	S	5
AN_IMAC_IMAC_HeLa250ug_1	IMAC_HeLa250ug	1	Q5T5Y3-3	S@PNSHDSEPWTLLR	1	269378	2	0	S	0
AN_IMAC_IMAC_HeLa250ug_1	IMAC_HeLa250ug	1	Q5T5Y3-3	SPNS@HDSEPWTLLR	1	112002	3	0	S	3
AN_IMAC_IMAC_HeLa250ug_1	IMAC_HeLa250ug	1	Q5T5Y3-3	SPNS@HDSEPWTLLR	1	112002	3	0	S	0
AN_IMAC_IMAC_HeLa250ug_1	IMAC_HeLa250ug	1	Q68CZ2-3	WDS@Y@ENLSADGEVLHTQGPVDGSLY@AK	3	87309.6	3	6.73068	Y	3
AN_IMAC_IMAC_HeLa250ug_1	IMAC_HeLa250ug	1	Q68CZ2-3	WDS@Y@ENLSADGEVLHTQGPVDGSLY@AK	3	87309.6	3	7.48087	Y	24
AN_IMAC_IMAC_HeLa250ug_1	IMAC_HeLa250ug	1	Q13263-2	LASPSGS@TSS@GLEVVAPEGTSAPGGGPGTLDDSATICR	2	215833	3	0	S	6
AN_IMAC_IMAC_HeLa250ug_1	IMAC_HeLa250ug	1	Q8IZ21-3	LGSTGSQPNS@EAES@VPENVPKPPLLPPK	2	154937	3	4.4862	S	9
AN_IMAC_IMAC_HeLa250ug_1	IMAC_HeLa250ug	1	Q8IZ21-3	LGSTGSQPNS@EAES@VPENVPKPPLLPPK	2	154937	3	5.73167	S	13
AN_IMAC_IMAC_HeLa250ug_1	IMAC_HeLa250ug	1	Q86SQ0-3	AS@SESSY@LSILPKT@PEGISEEQR	3	154641	3	0	S	1
AN_IMAC_IMAC_HeLa250ug_1	IMAC_HeLa250ug	1	Q86SQ0-3	AS@SESSY@LSILPKT@PEGISEEQR	3	154641	3	8.51547	Y	6
AN_IMAC_IMAC_HeLa250ug_1	IMAC_HeLa250ug	1	Q96JM3	KPS@PSES@PEPWKPFPAVS@PEPR	3	1304250	3	8.65157	S	2
AN_IMAC_IMAC_HeLa250ug_1	IMAC_HeLa250ug	1	Q96JM3	KPS@PSES@PEPWKPFPAVS@PEPR	3	1304250	3	6.45201	S	6
AN_IMAC_IMAC_HeLa250ug_1	IMAC_HeLa250ug	1	Q86XL3-2	AEETS@SPVIGELWS@PDQTAEASHVSR	2	163017	3	10.2828	S	4
AN_IMAC_IMAC_HeLa250ug_1	IMAC_HeLa250ug	1	Q86XL3-2	AEETS@SPVIGELWS@PDQTAEASHVSR	2	163017	3	9.88767	S	13
AN_IMAC_IMAC_HeLa250ug_1	IMAC_HeLa250ug	1	Q93008-1	RPYTGNPQY@TYNNWS@PPVQSNETSNGYFLER	2	103079	3	11.5313	Y	8
AN_IMAC_IMAC_HeLa250ug_1	IMAC_HeLa250ug	1	P55017-3	TFGYNTIDVVPT@Y@EHYANS@TQPGEPR	3	149514	3	7.5535	T	11
AN_IMAC_IMAC_HeLa250ug_1	IMAC_HeLa250ug	1	P55017-3	TFGYNTIDVVPT@Y@EHYANS@TQPGEPR	3	149514	3	0	Y	12
AN_IMAC_IMAC_HeLa250ug_1	IMAC_HeLa250ug	1	P55017-3	TFGYNTIDVVPT@Y@EHYANS@TQPGEPR	3	149514	3	9.87338	S	18
AN_IMAC_IMAC_HeLa250ug_1	IMAC_HeLa250ug	1	P27348	DNLTLWTS@DSAGEECDAAEGAEN	1	240198	3	0	S	7
AN_IMAC_IMAC_HeLa250ug_1	IMAC_HeLa250ug	1	P48553	RQESSS@S@LEMPSGVALEEGAHVLR	2	229171	3	4.96852	S	5
AN_IMAC_IMAC_HeLa250ug_1	IMAC_HeLa250ug	1	P48553	RQESSS@S@LEMPSGVALEEGAHVLR	2	229171	3	2.28174	S	6
AN_IMAC_IMAC_HeLa250ug_1	IMAC_HeLa250ug	1	Q5VW31	TISIDENMEPS@PTGDFYPSPS@SPAAGSR	2	223803	3	0	S	10
AN_IMAC_IMAC_HeLa250ug_1	IMAC_HeLa250ug	1	Q5VW31	TISIDENMEPS@PTGDFYPSPS@SPAAGSR	2	223803	3	0	S	20
AN_IMAC_IMAC_HeLa250ug_1	IMAC_HeLa250ug	1	Q5VW31	TISIDENMEPS@PTGDFYPSPS@SPAAGSR	2	223803	3	0	T	0
AN_IMAC_IMAC_HeLa250ug_1	IMAC_HeLa250ug	1	Q14160-3	NS@LESIS@SIDRELSPEGPGK	2	140610	3	0	S	6
AN_IMAC_IMAC_HeLa250ug_1	IMAC_HeLa250ug	1	Q8TF01-2	VTRS@PS@PVPQEEHS@DPEMTEEEKEYQMMLLTK	3	280218	4	7.7599	S	3
AN_IMAC_IMAC_HeLa250ug_1	IMAC_HeLa250ug	1	Q8TF01-2	VTRS@PS@PVPQEEHS@DPEMTEEEKEYQMMLLTK	3	280218	4	11.0952	S	5
AN_IMAC_IMAC_HeLa250ug_1	IMAC_HeLa250ug	1	P51784	RLLSPAGSSGAPAS@PACS@SPPSSEFMDVN	2	388535	3	11.6522	S	17
AN_IMAC_IMAC_HeLa250ug_1	IMAC_HeLa250ug	1	Q8TF01-2	VTRS@PS@PVPQEEHS@DPEMTEEEKEYQMMLLTK	3	105421	3	0	S	3
AN_IMAC_IMAC_HeLa250ug_1	IMAC_HeLa250ug	1	Q8TF01-2	VTRS@PS@PVPQEEHS@DPEMTEEEKEYQMMLLTK	3	105421	3	10.9132	S	5
AN_IMAC_IMAC_HeLa250ug_1	IMAC_HeLa250ug	1	O15047	RKT@VS@FSAIEVVPAPEPPPATPPQAK	2	378023	3	6.92997	T	2
AN_IMAC_IMAC_HeLa250ug_1	IMAC_HeLa250ug	1	O15047	RKT@VS@FSAIEVVPAPEPPPATPPQAK	2	378023	3	3.87967	S	4
AN_IMAC_IMAC_HeLa250ug_1	IMAC_HeLa250ug	1	Q499Y8	TAGTSFMMT@PY@VVTR	2	147021	2	0	T	0
AN_IMAC_IMAC_HeLa250ug_1	IMAC_HeLa250ug	1	Q9UK58	GLNPDGTPALSTLGGFSPASKPS@SPR	1	124387	3	0	S	22
AN_IMAC_IMAC_HeLa250ug_1	IMAC_HeLa250ug	1	Q14160-3	LAEAPSPAPTPS@PTPVEDLGPQT@STSPGRLPLSGK	2	183823	3	9.72729	S	11
AN_IMAC_IMAC_HeLa250ug_1	IMAC_HeLa250ug	1	Q14160-3	LAEAPSPAPTPS@PTPVEDLGPQT@STSPGRLPLSGK	2	183823	3	9.82305	T	22
AN_IMAC_IMAC_HeLa250ug_1	IMAC_HeLa250ug	1	P46937-3	AHSSPASLQLGAVSPGTLT@PT@GVVSGPAATPTAQHLR	2	286320	3	12.0917	T	18
AN_IMAC_IMAC_HeLa250ug_1	IMAC_HeLa250ug	1	Q8WXI9	GRLTPS@PDIIVLS@DNEASS@PR	3	506097	3	9.34047	S	18
AN_IMAC_IMAC_HeLa250ug_1	IMAC_HeLa250ug	1	Q12965	QQSTS@S@DRVSQTPESLDFLK	2	1108420	3	0	S	4
AN_IMAC_IMAC_HeLa250ug_1	IMAC_HeLa250ug	1	Q12965	QQSTS@S@DRVSQTPESLDFLK	2	1108420	3	0	S	5
AN_IMAC_IMAC_HeLa250ug_1	IMAC_HeLa250ug	1	Q8WWI1-4	EVAATEEDVTRLPS@PTS@PFSS@LSQDQAATSK	3	179510	3	2.97257	S	13
AN_IMAC_IMAC_HeLa250ug_1	IMAC_HeLa250ug	1	Q8WWI1-4	EVAATEEDVTRLPS@PTS@PFSS@LSQDQAATSK	3	179510	3	4.78655	S	16
AN_IMAC_IMAC_HeLa250ug_1	IMAC_HeLa250ug	1	Q8WWI1-4	EVAATEEDVTRLPS@PTS@PFSS@LSQDQAATSK	3	179510	3	0	S	20
AN_IMAC_IMAC_HeLa250ug_1	IMAC_HeLa250ug	1	Q5JRU2	DHGFEVAST@SPEDES@PGSNPEPDATPFQEGLR	2	257349	3	7.71046	T	8
AN_IMAC_IMAC_HeLa250ug_1	IMAC_HeLa250ug	1	Q5JRU2	DHGFEVAST@SPEDES@PGSNPEPDATPFQEGLR	2	257349	3	5.23067	S	14
AN_IMAC_IMAC_HeLa250ug_1	IMAC_HeLa250ug	1	Q6GYQ0-6	HFS@QSEETGNEVFGALNEEQPLPR	1	442269	3	9.69426	S	2
AN_IMAC_IMAC_HeLa250ug_1	IMAC_HeLa250ug	1	Q12965	QQS@T@SSDRVSQTPESLDFLK	2	196634	2	6.3559	S	2
AN_IMAC_IMAC_HeLa250ug_1	IMAC_HeLa250ug	1	Q12965	QQS@T@SSDRVSQTPESLDFLK	2	196634	2	0	T	3
AN_IMAC_IMAC_HeLa250ug_1	IMAC_HeLa250ug	1	O15085-2	NSVLS@DPGLDS@PRT@SPVIMAR	3	154771	3	10.3591	S	4
AN_IMAC_IMAC_HeLa250ug_1	IMAC_HeLa250ug	1	O15085-2	NSVLS@DPGLDS@PRT@SPVIMAR	3	154771	3	0	T	13
AN_IMAC_IMAC_HeLa250ug_1	IMAC_HeLa250ug	1	P46937-3	AHSSPASLQLGAVS@PGT@LTPTGVVSGPAATPTAQHLR	2	114868	4	8.96746	S	13
AN_IMAC_IMAC_HeLa250ug_1	IMAC_HeLa250ug	1	P46937-3	AHSSPASLQLGAVS@PGT@LTPTGVVSGPAATPTAQHLR	2	114868	4	2.08263	T	16
AN_IMAC_IMAC_HeLa250ug_1	IMAC_HeLa250ug	1	P16383-2	VLSGNCNHQEGTS@S@DDELPSAEMIDFQK	2	589255	3	6.59058	S	12
AN_IMAC_IMAC_HeLa250ug_1	IMAC_HeLa250ug	1	P16383-2	VLSGNCNHQEGTS@S@DDELPSAEMIDFQK	2	589255	3	4.08456	S	13
AN_IMAC_IMAC_HeLa250ug_1	IMAC_HeLa250ug	1	Q13242	GS@PHYFSPFRPY	1	957561	3	6.66208	S	1
AN_IMAC_IMAC_HeLa250ug_1	IMAC_HeLa250ug	1	Q13541	TPPRDLPT@IPGVT@SPSSDEPPMEASQSHLR	2	2127720	3	5.30767	T	7
AN_IMAC_IMAC_HeLa250ug_1	IMAC_HeLa250ug	1	Q13541	TPPRDLPT@IPGVT@SPSSDEPPMEASQSHLR	2	2127720	3	0	T	12
AN_IMAC_IMAC_HeLa250ug_1	IMAC_HeLa250ug	1	Q13541	TPPRDLPT@IPGVT@SPSSDEPPMEASQSHLR	2	2127720	3	0	T	0
AN_IMAC_IMAC_HeLa250ug_1	IMAC_HeLa250ug	1	Q9Y4R8	TPQPGSPS@PNTPCLPEAAVSQPGSAVASDWR	1	234918	3	7.04503	S	7
AN_IMAC_IMAC_HeLa250ug_1	IMAC_HeLa250ug	1	Q9Y4R8	TPQPGSPS@PNTPCLPEAAVSQPGSAVASDWR	1	234918	3	0	T	0
AN_IMAC_IMAC_HeLa250ug_1	IMAC_HeLa250ug	1	Q9UK58	GLNPDGTPALSTLGGFS@PASKPS@SPR	2	10684800	3	0	S	22
AN_IMAC_IMAC_HeLa250ug_1	IMAC_HeLa250ug	1	Q13541	TPPRDLPT@IPGVT@SPSSDEPPMEASQSHLR	2	657065	4	2.08601	T	7
AN_IMAC_IMAC_HeLa250ug_1	IMAC_HeLa250ug	1	Q13541	TPPRDLPT@IPGVT@SPSSDEPPMEASQSHLR	2	657065	4	0	T	12
AN_IMAC_IMAC_HeLa250ug_1	IMAC_HeLa250ug	1	Q13541	TPPRDLPT@IPGVT@SPSSDEPPMEASQSHLR	2	657065	4	0	T	0
AN_IMAC_IMAC_HeLa250ug_1	IMAC_HeLa250ug	1	Q99569-2	S@AVS@PDLHITPIYEGR	2	60449.6	2	8.99237	S	0
AN_IMAC_IMAC_HeLa250ug_1	IMAC_HeLa250ug	1	Q99569-2	S@AVS@PDLHITPIYEGR	2	60449.6	2	11.3422	S	3
AN_IMAC_IMAC_HeLa250ug_1	IMAC_HeLa250ug	1	Q99569-2	S@AVS@PDLHITPIYEGR	2	60449.6	2	0	S	0
AN_IMAC_IMAC_HeLa250ug_1	IMAC_HeLa250ug	1	Q13263-2	LAS@PSGSTS@SGLEVVAPEGTSAPGGGPGTLDDSATICR	2	219340	4	5.92484	S	2
AN_IMAC_IMAC_HeLa250ug_1	IMAC_HeLa250ug	1	Q13263-2	LAS@PSGSTS@SGLEVVAPEGTSAPGGGPGTLDDSATICR	2	219340	4	0	S	8
AN_IMAC_IMAC_HeLa250ug_1	IMAC_HeLa250ug	1	P78316-2	HNDIVDSDS@DAEDRGTLS@AELTAAHFGGGGGLLHK	2	85175	5	0.979354	S	8
AN_IMAC_IMAC_HeLa250ug_1	IMAC_HeLa250ug	1	P78316-2	HNDIVDSDS@DAEDRGTLS@AELTAAHFGGGGGLLHK	2	85175	5	7.5535	S	17
AN_IMAC_IMAC_HeLa250ug_1	IMAC_HeLa250ug	1	Q99590-2	VGSSSSES@CAQDLPVLVGEEGEVK	1	88229.4	3	0	S	7
AN_IMAC_IMAC_HeLa250ug_1	IMAC_HeLa250ug	1	Q9UK58	GLNPDGTPALSTLGGFS@PASKPSS@PR	2	516695	2	0	S	23
AN_IMAC_IMAC_HeLa250ug_1	IMAC_HeLa250ug	1	Q9NYZ3	LVDVS@PDRGS@PPS@RVPQALNFSPEESDSTFSK	3	204380	3	8.89356	S	4
AN_IMAC_IMAC_HeLa250ug_1	IMAC_HeLa250ug	1	Q9NYZ3	LVDVS@PDRGS@PPS@RVPQALNFSPEESDSTFSK	3	204380	3	11.7605	S	9
AN_IMAC_IMAC_HeLa250ug_1	IMAC_HeLa250ug	1	Q9NYZ3	LVDVS@PDRGS@PPS@RVPQALNFSPEESDSTFSK	3	204380	3	2.86087	S	12
AN_IMAC_IMAC_HeLa250ug_1	IMAC_HeLa250ug	1	Q5JRS3	VS@GPDPKPGSNCSPAQSVLSEVPSVPTNGMAK	1	211443	3	7.38943	S	1
AN_IMAC_IMAC_HeLa250ug_1	IMAC_HeLa250ug	1	Q8N3V7-2	SPTDSDVSLDS@EDSGAKS@PGILGYNICPR	2	121546	3	6.4987	S	10
AN_IMAC_IMAC_HeLa250ug_1	IMAC_HeLa250ug	1	Q8N3V7-2	SPTDSDVSLDS@EDSGAKS@PGILGYNICPR	2	121546	3	3.52815	S	17
AN_IMAC_IMAC_HeLa250ug_1	IMAC_HeLa250ug	1	Q8N3V7-2	SPTDSDVSLDS@EDSGAKS@PGILGYNICPR	2	121546	3	0	S	0
AN_IMAC_IMAC_HeLa250ug_1	IMAC_HeLa250ug	1	Q86SQ0-3	ASS@ESS@YLSILPK	2	198879	2	0	S	2
AN_IMAC_IMAC_HeLa250ug_1	IMAC_HeLa250ug	1	Q86SQ0-3	ASS@ESS@YLSILPK	2	198879	2	0	S	5
AN_IMAC_IMAC_HeLa250ug_1	IMAC_HeLa250ug	1	O15027-5	GSVSQPS@TPS@PPKPTGIFQTSANSSFEPVK	2	1788740	3	0	S	6
AN_IMAC_IMAC_HeLa250ug_1	IMAC_HeLa250ug	1	Q8ND56-2	S@PTMEQAVQTASAHLPAPAAVGR	1	925618	3	0	S	0
AN_IMAC_IMAC_HeLa250ug_1	IMAC_HeLa250ug	1	Q9BYG3	VSGTLDT@PEKTVDS@QGPTPVCTPTFLER	2	160619	3	5.73355	T	6
AN_IMAC_IMAC_HeLa250ug_1	IMAC_HeLa250ug	1	Q9BYG3	VSGTLDT@PEKTVDS@QGPTPVCTPTFLER	2	160619	3	7.97117	S	13
AN_IMAC_IMAC_HeLa250ug_1	IMAC_HeLa250ug	1	Q9Y2K7-3	SCDEPLT@PPPHS@PTSM*LQLIHDPVS@PR	3	308026	3	0	S	11
AN_IMAC_IMAC_HeLa250ug_1	IMAC_HeLa250ug	1	Q6PJG2	AGTFIAPPVY@S@NITPY@QSHLRSPVR	3	205913	3	2.77216	Y	9
AN_IMAC_IMAC_HeLa250ug_1	IMAC_HeLa250ug	1	Q6PJG2	AGTFIAPPVY@S@NITPY@QSHLRSPVR	3	205913	3	1.27106	S	10
AN_IMAC_IMAC_HeLa250ug_1	IMAC_HeLa250ug	1	Q6PJG2	AGTFIAPPVY@S@NITPY@QSHLRSPVR	3	205913	3	6.88304	Y	15
AN_IMAC_IMAC_HeLa250ug_1	IMAC_HeLa250ug	1	Q8N3V7-3	SSPGLYTSPGQDSLQPTAVS@PPYGGDIS@PVS@PSR	3	135146	3	1.27106	S	19
AN_IMAC_IMAC_HeLa250ug_1	IMAC_HeLa250ug	1	P31629	HGGEY@FMDPVVPLQGVPS@M*FGT@TCENR	3	182350	3	12.6122	Y	4
AN_IMAC_IMAC_HeLa250ug_1	IMAC_HeLa250ug	1	P31629	HGGEY@FMDPVVPLQGVPS@M*FGT@TCENR	3	182350	3	12.5714	S	17
AN_IMAC_IMAC_HeLa250ug_1	IMAC_HeLa250ug	1	P31629	HGGEY@FMDPVVPLQGVPS@M*FGT@TCENR	3	182350	3	5.37201	T	21
AN_IMAC_IMAC_HeLa250ug_1	IMAC_HeLa250ug	1	Q6Y7W6-3	ALSS@GGSITS@PPLS@PALPK	3	139670	2	0	S	3
AN_IMAC_IMAC_HeLa250ug_1	IMAC_HeLa250ug	1	Q9ULH7-4	MT@NNEDSLS@PTSSTLSNLELDAAEKDR	2	337355	3	9.05325	T	1
AN_IMAC_IMAC_HeLa250ug_1	IMAC_HeLa250ug	1	Q9ULH7-4	MT@NNEDSLS@PTSSTLSNLELDAAEKDR	2	337355	3	4.54047	S	8
AN_IMAC_IMAC_HeLa250ug_1	IMAC_HeLa250ug	1	Q13242	GSPHY@FSPFRPY	1	957561	3	0	Y	4
AN_IMAC_IMAC_HeLa250ug_1	IMAC_HeLa250ug	1	Q8WXI9	GRLTPS@PDIIVLSDNEASS@PR	2	316178	3	4.87684	S	5
AN_IMAC_IMAC_HeLa250ug_1	IMAC_HeLa250ug	1	Q8WXI9	GRLTPS@PDIIVLSDNEASS@PR	2	316178	3	8.5756	S	18
AN_IMAC_IMAC_HeLa250ug_1	IMAC_HeLa250ug	1	Q8N163-2	SVAS@NQS@EMEFSSLQDMPK	2	233117	2	0	S	3
AN_IMAC_IMAC_HeLa250ug_1	IMAC_HeLa250ug	1	Q8N163-2	SVAS@NQS@EMEFSSLQDMPK	2	233117	2	0	S	6
AN_IMAC_IMAC_HeLa250ug_1	IMAC_HeLa250ug	1	Q8N163-2	SVAS@NQS@EMEFSSLQDMPK	2	233117	2	0	S	0
AN_IMAC_IMAC_HeLa250ug_1	IMAC_HeLa250ug	1	O14828-2	NY@GSY@STQASAAAATAELLK	2	847586	3	4.78655	Y	4
AN_IMAC_IMAC_HeLa250ug_1	IMAC_HeLa250ug	1	Q8WXI9	GRLTPS@PDIIVLS@DNEASSPR	2	316178	3	2.22422	S	5
AN_IMAC_IMAC_HeLa250ug_1	IMAC_HeLa250ug	1	Q8WXI9	GRLTPS@PDIIVLS@DNEASSPR	2	316178	3	7.59589	S	12
AN_IMAC_IMAC_HeLa250ug_1	IMAC_HeLa250ug	1	Q9H4L7-2	TFNKDTVIIVS@EPS@EDEESQGLPTMAR	2	590822	3	0	T	0
AN_IMAC_IMAC_HeLa250ug_1	IMAC_HeLa250ug	1	Q15742-3	SFSPKS@PLELGEKLS@PLPGGPGAGDPR	2	1093920	3	0	S	0
AN_IMAC_IMAC_HeLa250ug_1	IMAC_HeLa250ug	1	Q92503-3	EGLSGDALS@SPSAPEPVVGT@PDDKLDADYIK	2	289874	3	12.0618	T	19
AN_IMAC_IMAC_HeLa250ug_1	IMAC_HeLa250ug	1	Q9UGP4	ESLATSEMSAFHQPGPCEDPSCLTHGDY@YDNLS@LAS@PK	3	557296	4	0	Y	27
AN_IMAC_IMAC_HeLa250ug_1	IMAC_HeLa250ug	1	P43487	DTHEDHDT@S@TENTDESNHDPQFEPIVSLPEQEIK	2	3960470	4	4.66323	T	7
AN_IMAC_IMAC_HeLa250ug_1	IMAC_HeLa250ug	1	P43487	DTHEDHDT@S@TENTDESNHDPQFEPIVSLPEQEIK	2	3960470	4	0	S	8
AN_IMAC_IMAC_HeLa250ug_1	IMAC_HeLa250ug	1	O43683	TLAPS@PKS@PGDFTSAAQLASTPFHK	2	329382	3	8.67529	S	7
AN_IMAC_IMAC_HeLa250ug_1	IMAC_HeLa250ug	1	O43683	TLAPS@PKS@PGDFTSAAQLASTPFHK	2	329382	3	0	T	0
AN_IMAC_IMAC_HeLa250ug_1	IMAC_HeLa250ug	1	Q8IXQ3	RDS@GDNSAPSGQEREDHGLETGDPPLPPPPVLPGPGEELPGAR	1	1173440	4	5.29689	S	2
AN_IMAC_IMAC_HeLa250ug_1	IMAC_HeLa250ug	1	P43487	DTHEDHDT@S@TENTDESNHDPQFEPIVSLPEQEIK	2	1632300	3	9.72729	T	7
AN_IMAC_IMAC_HeLa250ug_1	IMAC_HeLa250ug	1	P43487	DTHEDHDT@S@TENTDESNHDPQFEPIVSLPEQEIK	2	1632300	3	6.3559	S	8
AN_IMAC_IMAC_HeLa250ug_1	IMAC_HeLa250ug	1	Q5VW31	TISIDENMEPS@PTGDFYPS@PS@SPAAGSR	3	71187.1	3	0	S	10
AN_IMAC_IMAC_HeLa250ug_1	IMAC_HeLa250ug	1	Q5VW31	TISIDENMEPS@PTGDFYPS@PS@SPAAGSR	3	71187.1	3	0	S	20
AN_IMAC_IMAC_HeLa250ug_1	IMAC_HeLa250ug	1	Q99459	QVVQTPNTVLS@TPFRTPSNGAEGLT@PR	2	184302	3	0	S	10
AN_IMAC_IMAC_HeLa250ug_1	IMAC_HeLa250ug	1	Q9H4G0-3	SLPELDRDKS@DS@DTEGLLFSR	2	211297	3	5.42379	S	9
AN_IMAC_IMAC_HeLa250ug_1	IMAC_HeLa250ug	1	Q9H4G0-3	SLPELDRDKS@DS@DTEGLLFSR	2	211297	3	0	S	0
AN_IMAC_IMAC_HeLa250ug_1	IMAC_HeLa250ug	1	Q16637-4	RGTGQS@DDSDIWDDTALIK	1	270115	2	8.67639	S	5
AN_IMAC_IMAC_HeLa250ug_1	IMAC_HeLa250ug	1	Q5T5Y3-3	LY@VSCS@KSPNSHDSEPWTLLR	2	221728	3	0	S	5
AN_IMAC_IMAC_HeLa250ug_1	IMAC_HeLa250ug	1	Q499Y8	TAGTSFMMT@PY@VVTR	2	180056	2	0	T	0
AN_IMAC_IMAC_HeLa250ug_1	IMAC_HeLa250ug	1	Q8IXQ3	RDSGDNSAPSGQEREDHGLET@GDPPLPPPPVLPGPGEELPGAR	1	173709	5	0.766052	T	20
AN_IMAC_IMAC_HeLa250ug_1	IMAC_HeLa250ug	1	Q9BVC5	KLSNSSS@SVS@PLILSSNLPVNNK	2	154714	3	0	S	6
AN_IMAC_IMAC_HeLa250ug_1	IMAC_HeLa250ug	1	Q9BVC5	KLSNSSS@SVS@PLILSSNLPVNNK	2	154714	3	9.64261	S	9
AN_IMAC_IMAC_HeLa250ug_1	IMAC_HeLa250ug	1	Q9Y5S2	NKPY@ISWPSSGGSEPSVTVPLR	1	466065	3	0	Y	3
AN_IMAC_IMAC_HeLa250ug_1	IMAC_HeLa250ug	1	P13645	GSSGGGCFGGS@SGGYGGLGGFGGGSFR	1	1344770	3	0	S	10
AN_IMAC_IMAC_HeLa250ug_1	IMAC_HeLa250ug	1	Q8N3V7-2	SPLPAGPS@SCTSPRS@PLPAPPRPFLYR	2	470364	3	0	S	7
AN_IMAC_IMAC_HeLa250ug_1	IMAC_HeLa250ug	1	Q8N3V7-2	SPLPAGPS@SCTSPRS@PLPAPPRPFLYR	2	470364	3	6.73068	S	14
AN_IMAC_IMAC_HeLa250ug_1	IMAC_HeLa250ug	1	Q8N3V7-2	SPLPAGPS@SCTSPRS@PLPAPPRPFLYR	2	470364	3	0	S	0
AN_IMAC_IMAC_HeLa250ug_1	IMAC_HeLa250ug	1	P13645	GS@SGGGCFGGSSGGYGGLGGFGGGSFR	1	901198	2	0	S	1
AN_IMAC_IMAC_HeLa250ug_1	IMAC_HeLa250ug	1	Q13542	TVAISDAAQLPHDY@CTTPGGTLFST@TPGGTR	2	371343	4	8.67529	Y	13
AN_IMAC_IMAC_HeLa250ug_1	IMAC_HeLa250ug	1	Q13542	TVAISDAAQLPHDY@CTTPGGTLFST@TPGGTR	2	371343	4	0	T	0
AN_IMAC_IMAC_HeLa250ug_1	IMAC_HeLa250ug	1	Q96TA1-2	AAPEASS@PPAS@PLQHLLPGK	2	41606900	3	12.1958	S	6
AN_IMAC_IMAC_HeLa250ug_1	IMAC_HeLa250ug	1	Q3YEC7-2	NDSDLFGLGLEEAGPKES@S@EEGKEGK	2	249849	3	12.9436	S	18
AN_IMAC_IMAC_HeLa250ug_1	IMAC_HeLa250ug	1	Q9BVC5	KLSNS@SSSVSPLILSSNLPVNNK	1	828633	3	0	S	4
AN_IMAC_IMAC_HeLa250ug_1	IMAC_HeLa250ug	1	Q8N3V7-2	SPLPAGPSSCTS@PRS@PLPAPPRPFLYR	2	94649	4	0.963283	S	11
AN_IMAC_IMAC_HeLa250ug_1	IMAC_HeLa250ug	1	Q8N3V7-2	SPLPAGPSSCTS@PRS@PLPAPPRPFLYR	2	94649	4	4.59062	S	14
AN_IMAC_IMAC_HeLa250ug_1	IMAC_HeLa250ug	1	Q8N3V7-2	SPLPAGPSSCTS@PRS@PLPAPPRPFLYR	2	94649	4	0	S	0
AN_IMAC_IMAC_HeLa250ug_1	IMAC_HeLa250ug	1	Q8TCU4-3	ENHSPLPQGQDSIAS@DLPS@PISLEQCQSK	2	115492	3	0	S	14
AN_IMAC_IMAC_HeLa250ug_1	IMAC_HeLa250ug	1	Q8TCU4-3	ENHSPLPQGQDSIAS@DLPS@PISLEQCQSK	2	115492	3	9.80488	S	18
AN_IMAC_IMAC_HeLa250ug_1	IMAC_HeLa250ug	1	Q8WWI1-4	ATLSSTS@GLDLMSESGEGEIS@PQR	2	211405	3	3.97834	S	6
AN_IMAC_IMAC_HeLa250ug_1	IMAC_HeLa250ug	1	Q9UQR0	S@PQQTVPYVVPLS@PK	2	2000190	2	0	S	0
AN_IMAC_IMAC_HeLa250ug_1	IMAC_HeLa250ug	1	P26045	SSSSVS@PSSNAPGSCS@PDGVDQQLLDDFHR	2	164157	3	4.78655	S	5
AN_IMAC_IMAC_HeLa250ug_1	IMAC_HeLa250ug	1	P26045	SSSSVS@PSSNAPGSCS@PDGVDQQLLDDFHR	2	164157	3	2.565	S	15
AN_IMAC_IMAC_HeLa250ug_1	IMAC_HeLa250ug	1	P26045	SSSSVS@PSSNAPGSCS@PDGVDQQLLDDFHR	2	164157	3	0	S	0
AN_IMAC_IMAC_HeLa250ug_1	IMAC_HeLa250ug	1	Q8N3V7-3	DRAS@PAAAEEVVPEWAS@CLKSPR	2	185271	3	8.70097	S	16
AN_IMAC_IMAC_HeLa250ug_1	IMAC_HeLa250ug	1	Q5JSH3-2	n#AS@ESDTEEFY@DAPEDVHLGGGYPVGSPGK	2	401307	3	0	S	2
AN_IMAC_IMAC_HeLa250ug_1	IMAC_HeLa250ug	1	Q9UHB6-4	KIS@ENS@YSLDDLEIGPGQLSSSTFDSEKNESR	2	195943	3	0	S	5
AN_IMAC_IMAC_HeLa250ug_1	IMAC_HeLa250ug	1	Q86T24	VY@ANIGEDTY@DIVIPVKDDPDEGEAR	2	92711	3	7.48087	Y	9
AN_IMAC_IMAC_HeLa250ug_1	IMAC_HeLa250ug	1	Q2TB39	ALASIYSPDHSSNNFSSSPS@TPVGS@PQGLAGTSQWPR	2	237301	3	0	S	19
AN_IMAC_IMAC_HeLa250ug_1	IMAC_HeLa250ug	1	Q5T0W9	S@FPLFDNSK	1	173010	2	0	S	0
AN_IMAC_IMAC_HeLa250ug_1	IMAC_HeLa250ug	1	Q8IX03-2	TDRGSHS@DLWSSSSSLESSSFPLPK	1	96539.5	3	0	S	6
AN_IMAC_IMAC_HeLa250ug_1	IMAC_HeLa250ug	1	Q8IX03-2	TDRGSHS@DLWSSSSSLESSSFPLPK	1	96539.5	3	0	T	0
AN_IMAC_IMAC_HeLa250ug_1	IMAC_HeLa250ug	1	Q2TB39	ALASIYSPDHSS@NNFSSSPSTPVGS@PQGLAGTSQWPR	2	237301	3	6.9719	S	11
AN_IMAC_IMAC_HeLa250ug_1	IMAC_HeLa250ug	1	Q13501-2	EVDPSTGELQSLQMPESEGPS@SLDPSQEGPTGLK	1	202092	3	0	S	20
AN_IMAC_IMAC_HeLa250ug_1	IMAC_HeLa250ug	1	Q8N3V7-3	SSPGLYTSPGQDSLQPTAVSPPYGGDIS@PVS@PSR	2	187366	3	8.99237	S	27
AN_IMAC_IMAC_HeLa250ug_1	IMAC_HeLa250ug	1	Q8N3V7-3	SSPGLYTSPGQDSLQPTAVSPPYGGDIS@PVS@PSR	2	187366	3	11.5313	S	30
AN_IMAC_IMAC_HeLa250ug_1	IMAC_HeLa250ug	1	Q8N3V7-3	SSPGLYTSPGQDSLQPTAVSPPYGGDIS@PVS@PSR	2	187366	3	0	S	0
AN_IMAC_IMAC_HeLa250ug_1	IMAC_HeLa250ug	1	Q8IX03-2	TDRGS@HSDLWSSSSSLESSSFPLPK	1	96539.5	3	0	S	4
AN_IMAC_IMAC_HeLa250ug_1	IMAC_HeLa250ug	1	Q8IX03-2	TDRGS@HSDLWSSSSSLESSSFPLPK	1	96539.5	3	0	T	0
AN_IMAC_IMAC_HeLa250ug_1	IMAC_HeLa250ug	1	Q8N3V7-3	AAS@PAKPS@SLDLVPNLPK	2	114895	2	0	S	7
AN_IMAC_IMAC_HeLa250ug_1	IMAC_HeLa250ug	1	Q8WXI9	GRLT@PS@PDIIVLSDNEASS@PR	3	1722470	3	9.34047	S	18
AN_IMAC_IMAC_HeLa250ug_1	IMAC_HeLa250ug	1	Q9UHB6-4	KIS@ENS@YSLDDLEIGPGQLSSSTFDSEKNESR	2	195943	3	10.3591	S	2
AN_IMAC_IMAC_HeLa250ug_1	IMAC_HeLa250ug	1	Q8WXI9	GRLT@PS@PDIIVLSDNEASS@PR	3	233595	2	0	S	18
AN_IMAC_IMAC_HeLa250ug_1	IMAC_HeLa250ug	1	Q8WWI1-4	VTTEIQLPS@QSPVEEQSPASLSSLR	1	264296	3	0	S	8
AN_IMAC_IMAC_HeLa250ug_1	IMAC_HeLa250ug	1	Q12888-2	CS@DSQS@WEDIAPEIEPCAENR	2	185005	3	6.3559	S	1
AN_IMAC_IMAC_HeLa250ug_1	IMAC_HeLa250ug	1	Q12888-2	CS@DSQS@WEDIAPEIEPCAENR	2	185005	3	5.3565	S	5
AN_IMAC_IMAC_HeLa250ug_1	IMAC_HeLa250ug	1	O15357	SGSTSISAPT@GPS@SPLPAPETPTAPAAESAPNGLSTVSHDYLK	2	451988	4	4.22953	T	9
AN_IMAC_IMAC_HeLa250ug_1	IMAC_HeLa250ug	1	O15357	SGSTSISAPT@GPS@SPLPAPETPTAPAAESAPNGLSTVSHDYLK	2	451988	4	0	S	12
AN_IMAC_IMAC_HeLa250ug_1	IMAC_HeLa250ug	1	O15357	SGSTSISAPT@GPS@SPLPAPETPTAPAAESAPNGLSTVSHDYLK	2	451988	4	0	S	0
AN_IMAC_IMAC_HeLa250ug_1	IMAC_HeLa250ug	1	Q9Y4H2	S@PGEY@INIDFGEPGAR	2	674207	2	0	S	0
AN_IMAC_IMAC_HeLa250ug_1	IMAC_HeLa250ug	1	Q15365	CSDAAGYPHATHDLEGPPLDAYSIQGQHT@IS@PLDLAK	2	201364	4	5.17354	T	28
AN_IMAC_IMAC_HeLa250ug_1	IMAC_HeLa250ug	1	O15357	SGSTSIS@APTGPS@SPLPAPETPTAPAAESAPNGLSTVSHDYLK	2	255925	3	10.3339	S	6
AN_IMAC_IMAC_HeLa250ug_1	IMAC_HeLa250ug	1	O15357	SGSTSIS@APTGPS@SPLPAPETPTAPAAESAPNGLSTVSHDYLK	2	255925	3	5.37201	S	12
AN_IMAC_IMAC_HeLa250ug_1	IMAC_HeLa250ug	1	O15357	SGSTSIS@APTGPS@SPLPAPETPTAPAAESAPNGLSTVSHDYLK	2	255925	3	0	S	0
AN_IMAC_IMAC_HeLa250ug_1	IMAC_HeLa250ug	1	P51114-3	SSISSVLKDPDSNPY@SLLDNT@ES@DQTADTDASESHHSTNR	3	292155	4	0	Y	14
AN_IMAC_IMAC_HeLa250ug_1	IMAC_HeLa250ug	1	P51114-3	SSISSVLKDPDSNPY@SLLDNT@ES@DQTADTDASESHHSTNR	3	292155	4	6.15373	T	20
AN_IMAC_IMAC_HeLa250ug_1	IMAC_HeLa250ug	1	P51114-3	SSISSVLKDPDSNPY@SLLDNT@ES@DQTADTDASESHHSTNR	3	292155	4	7.80838	S	22
AN_IMAC_IMAC_HeLa250ug_1	IMAC_HeLa250ug	1	Q8TDM6-4	CVPASGELS@PELQEWAPY@SPGHSSR	2	215734	3	8.37891	S	8
AN_IMAC_IMAC_HeLa250ug_1	IMAC_HeLa250ug	1	Q8WWI1-4	EVAATEEDVTRLPS@PT@SPFSSLSQDQAATSK	2	8550350	3	9.56507	S	13
AN_IMAC_IMAC_HeLa250ug_1	IMAC_HeLa250ug	1	Q8WWI1-4	EVAATEEDVTRLPS@PT@SPFSSLSQDQAATSK	2	8550350	3	0	T	15
AN_IMAC_IMAC_HeLa250ug_1	IMAC_HeLa250ug	1	O75962-5	AGAAS@PLNS@PLSSAVPSLGK	2	164146	3	5.95664	S	4
AN_IMAC_IMAC_HeLa250ug_1	IMAC_HeLa250ug	1	O75962-5	AGAAS@PLNS@PLSSAVPSLGK	2	164146	3	8.70097	S	8
AN_IMAC_IMAC_HeLa250ug_1	IMAC_HeLa250ug	1	Q8NC51-4	TDKSSAS@APDVDDPEAFPALA	1	642222	2	6.59058	S	6
AN_IMAC_IMAC_HeLa250ug_1	IMAC_HeLa250ug	1	Q8NC51-4	TDKSSAS@APDVDDPEAFPALA	1	642222	2	0	T	0
AN_IMAC_IMAC_HeLa250ug_1	IMAC_HeLa250ug	1	Q9UKS6	S@PDEVTLTSIVPTR	1	88700.6	2	0	S	0
AN_IMAC_IMAC_HeLa250ug_1	IMAC_HeLa250ug	1	Q8NC51-4	TDKS@SASAPDVDDPEAFPALA	1	474768	3	5.2873	S	3
AN_IMAC_IMAC_HeLa250ug_1	IMAC_HeLa250ug	1	Q8NC51-4	TDKS@SASAPDVDDPEAFPALA	1	474768	3	0	T	0
AN_IMAC_IMAC_HeLa250ug_1	IMAC_HeLa250ug	1	Q9UQ88-8	RGT@S@PRPPEGGLGYSQLGDDDLKETGFHLTTTNQGASAAGPGFSLK	2	768077	4	10.612	T	2
AN_IMAC_IMAC_HeLa250ug_1	IMAC_HeLa250ug	1	Q9UQ88-8	RGT@S@PRPPEGGLGYSQLGDDDLKETGFHLTTTNQGASAAGPGFSLK	2	768077	4	10.7957	S	3
AN_IMAC_IMAC_HeLa250ug_1	IMAC_HeLa250ug	1	Q01082-3	TSSISGPLS@PAYTGQVPYNYNQLEGR	1	102568	3	6.29866	S	8
AN_IMAC_IMAC_HeLa250ug_1	IMAC_HeLa250ug	1	Q01082-3	TSSISGPLS@PAYTGQVPYNYNQLEGR	1	102568	3	0	T	0
AN_IMAC_IMAC_HeLa250ug_1	IMAC_HeLa250ug	1	O75592-2	KFS@GSSGWPT@MVLVLPGNEALFSLETASDYVKDDK	2	0	3	11.5313	S	2
AN_IMAC_IMAC_HeLa250ug_1	IMAC_HeLa250ug	1	O75592-2	KFS@GSSGWPT@MVLVLPGNEALFSLETASDYVKDDK	2	0	3	5.73355	T	9
AN_IMAC_IMAC_HeLa250ug_1	IMAC_HeLa250ug	1	O15027-5	QNPHDGVVTPAAS@PS@LPQPGLQMPGQWGPVQGGPQPSGQHR	2	384014	4	3.69088	S	12
AN_IMAC_IMAC_HeLa250ug_1	IMAC_HeLa250ug	1	O15027-5	QNPHDGVVTPAAS@PS@LPQPGLQMPGQWGPVQGGPQPSGQHR	2	384014	4	1.8953	S	14
AN_IMAC_IMAC_HeLa250ug_1	IMAC_HeLa250ug	1	Q8NC51-4	T@DKSSASAPDVDDPEAFPALA	1	474768	3	6.45201	T	0
AN_IMAC_IMAC_HeLa250ug_1	IMAC_HeLa250ug	1	Q8NC51-4	T@DKSSASAPDVDDPEAFPALA	1	474768	3	0	T	0
AN_IMAC_IMAC_HeLa250ug_1	IMAC_HeLa250ug	1	Q9UQ88-8	RGT@S@PRPPEGGLGYSQLGDDDLKETGFHLTTTNQGASAAGPGFSLK	2	154507	5	11.7094	T	2
AN_IMAC_IMAC_HeLa250ug_1	IMAC_HeLa250ug	1	Q9UQ88-8	RGT@S@PRPPEGGLGYSQLGDDDLKETGFHLTTTNQGASAAGPGFSLK	2	154507	5	12.5914	S	3
AN_IMAC_IMAC_HeLa250ug_1	IMAC_HeLa250ug	1	Q8WWI1-4	EVAATEEDVTRLPSPT@S@PFSSLSQDQAATSK	2	578889	4	3.65107	T	15
AN_IMAC_IMAC_HeLa250ug_1	IMAC_HeLa250ug	1	Q8WWI1-4	EVAATEEDVTRLPSPT@S@PFSSLSQDQAATSK	2	578889	4	1.84424	S	16
AN_IMAC_IMAC_HeLa250ug_1	IMAC_HeLa250ug	1	Q96PU5-9	SLS@S@PTVTLSAPLEGAK	2	164531	2	0	S	2
AN_IMAC_IMAC_HeLa250ug_1	IMAC_HeLa250ug	1	Q96PU5-9	SLS@S@PTVTLSAPLEGAK	2	164531	2	0	S	3
AN_IMAC_IMAC_HeLa250ug_1	IMAC_HeLa250ug	1	Q96PU5-9	SLS@S@PTVTLSAPLEGAK	2	164531	2	0	S	0
AN_IMAC_IMAC_HeLa250ug_1	IMAC_HeLa250ug	1	Q14432	IS@PLSSPCSSPLQGTPASSLVSK	1	207224	3	7.04503	S	1
AN_IMAC_IMAC_HeLa250ug_1	IMAC_HeLa250ug	1	P46937-3	AHS@SPASLQLGAVS@PGTLT@PTGVVSGPAATPTAQHLR	3	153788	4	0	S	2
AN_IMAC_IMAC_HeLa250ug_1	IMAC_HeLa250ug	1	P46937-3	AHS@SPASLQLGAVS@PGTLT@PTGVVSGPAATPTAQHLR	3	153788	4	7.9522	S	13
AN_IMAC_IMAC_HeLa250ug_1	IMAC_HeLa250ug	1	P46937-3	AHS@SPASLQLGAVS@PGTLT@PTGVVSGPAATPTAQHLR	3	153788	4	4.914	T	18
AN_IMAC_IMAC_HeLa250ug_1	IMAC_HeLa250ug	1	Q96TA1-2	AAPEAS@SPPAS@PLQHLLPGK	2	41606900	3	0	S	5
AN_IMAC_IMAC_HeLa250ug_1	IMAC_HeLa250ug	1	Q96TA1-2	AAPEAS@SPPAS@PLQHLLPGK	2	41606900	3	12.5714	S	10
AN_IMAC_IMAC_HeLa250ug_1	IMAC_HeLa250ug	1	Q9UPZ3-2	RS@SIS@SHESFSILDSGIYR	2	121032	3	3.25663	S	1
AN_IMAC_IMAC_HeLa250ug_1	IMAC_HeLa250ug	1	Q9UPZ3-2	RS@SIS@SHESFSILDSGIYR	2	121032	3	0	S	4
AN_IMAC_IMAC_HeLa250ug_1	IMAC_HeLa250ug	1	P46937-3	AHSSPAS@LQLGAVS@PGTLT@PTGVVSGPAATPTAQHLR	3	332024	3	4.87684	T	18
AN_IMAC_IMAC_HeLa250ug_1	IMAC_HeLa250ug	1	Q4KMP7-2	AS@AGPAPGPVVTAEGLHPSLPS@PTGNSTPLGSSK	2	202731	3	11.5568	S	21
AN_IMAC_IMAC_HeLa250ug_1	IMAC_HeLa250ug	1	Q7Z417	TS@PQVLGSILK	1	158289	2	0	S	1
AN_IMAC_IMAC_HeLa250ug_1	IMAC_HeLa250ug	1	Q7Z417	TS@PQVLGSILK	1	158289	2	0	T	0
AN_IMAC_IMAC_HeLa250ug_1	IMAC_HeLa250ug	1	P49790	IPSIVSS@PLNS@PLDR	2	745465	2	7.38062	S	6
AN_IMAC_IMAC_HeLa250ug_1	IMAC_HeLa250ug	1	Q13085-4	IFDEVM*GCFS@DSPPQS@PTFPEAGHTSLYDEDKVPR	2	122908	4	0	S	9
AN_IMAC_IMAC_HeLa250ug_1	IMAC_HeLa250ug	1	Q13085-4	IFDEVM*GCFS@DSPPQS@PTFPEAGHTSLYDEDKVPR	2	122908	4	6.66208	S	15
AN_IMAC_IMAC_HeLa250ug_1	IMAC_HeLa250ug	1	P17812	SGSS@SPDSEITELKFPSINHD	1	535355	3	0	S	3
AN_IMAC_IMAC_HeLa250ug_1	IMAC_HeLa250ug	1	P17812	SGSS@SPDSEITELKFPSINHD	1	535355	3	0	S	0
AN_IMAC_IMAC_HeLa250ug_1	IMAC_HeLa250ug	1	Q8WXI9	LTPSPDIIVLS@DNEASS@PR	2	218741	3	4.69102	S	10
AN_IMAC_IMAC_HeLa250ug_1	IMAC_HeLa250ug	1	Q3YEC7-2	GSPPLPAGPVPSQDITLS@S@EEEAEVAAPTK	2	186140	3	4.08456	S	17
AN_IMAC_IMAC_HeLa250ug_1	IMAC_HeLa250ug	1	Q3YEC7-2	GSPPLPAGPVPSQDITLS@S@EEEAEVAAPTK	2	186140	3	7.97117	S	18
AN_IMAC_IMAC_HeLa250ug_1	IMAC_HeLa250ug	1	Q99590-2	TEELIES@PKLES@SEGEIIQTVDR	2	322174	3	0	S	11
AN_IMAC_IMAC_HeLa250ug_1	IMAC_HeLa250ug	1	Q99590-2	TEELIES@PKLES@SEGEIIQTVDR	2	322174	3	0	T	0
AN_IMAC_IMAC_HeLa250ug_1	IMAC_HeLa250ug	1	O94992	GQNGDDS@S@AGGDFPPPAEVEPTPEAELLAQPCHDSEASK	2	118252	3	11.9607	S	6
AN_IMAC_IMAC_HeLa250ug_1	IMAC_HeLa250ug	1	O94992	GQNGDDS@S@AGGDFPPPAEVEPTPEAELLAQPCHDSEASK	2	118252	3	12.6003	S	7
AN_IMAC_IMAC_HeLa250ug_1	IMAC_HeLa250ug	1	O94992	GQNGDDS@S@AGGDFPPPAEVEPTPEAELLAQPCHDSEASK	2	149624	4	8.56517	S	6
AN_IMAC_IMAC_HeLa250ug_1	IMAC_HeLa250ug	1	O94992	GQNGDDS@S@AGGDFPPPAEVEPTPEAELLAQPCHDSEASK	2	149624	4	5.28752	S	7
AN_IMAC_IMAC_HeLa250ug_1	IMAC_HeLa250ug	1	Q8WWI1-4	VTTEIQLPS@QSPVEEQS@PASLSSLR	2	676416	3	0	S	8
AN_IMAC_IMAC_HeLa250ug_1	IMAC_HeLa250ug	1	O00560-2	n#S@LY@PSLEDLKVDK	2	169899	2	0	S	1
AN_IMAC_IMAC_HeLa250ug_1	IMAC_HeLa250ug	1	Q92619-2	DQEPDVHY@DFEPHVS@ANAWSPVMR	2	82862.1	3	7.31555	S	14
AN_IMAC_IMAC_HeLa250ug_1	IMAC_HeLa250ug	1	Q8N163-2	S@VASNQS@EMEFSSLQDMPK	2	271012	3	4.914	S	6
AN_IMAC_IMAC_HeLa250ug_1	IMAC_HeLa250ug	1	Q8N163-2	S@VASNQS@EMEFSSLQDMPK	2	271012	3	0	S	0
AN_IMAC_IMAC_HeLa250ug_1	IMAC_HeLa250ug	1	Q6ZVM7-3	TSAGS@YSSPPPAPYS@APQAPALSVTGPITANSEQIAR	2	254774	3	0	S	4
AN_IMAC_IMAC_HeLa250ug_1	IMAC_HeLa250ug	1	Q6ZVM7-3	TSAGS@YSSPPPAPYS@APQAPALSVTGPITANSEQIAR	2	254774	3	9.82305	S	14
AN_IMAC_IMAC_HeLa250ug_1	IMAC_HeLa250ug	1	Q6ZVM7-3	TSAGS@YSSPPPAPYS@APQAPALSVTGPITANSEQIAR	2	254774	3	0	T	0
AN_IMAC_IMAC_HeLa250ug_1	IMAC_HeLa250ug	1	Q8N163-2	S@VAS@NQSEMEFSSLQDMPK	2	287794	2	0	S	0
AN_IMAC_IMAC_HeLa250ug_1	IMAC_HeLa250ug	1	O15164-2	TVQSPNS@SVPS@PGLAGPVTMTSVHPPIR	2	178952	3	2.97257	S	6
AN_IMAC_IMAC_HeLa250ug_1	IMAC_HeLa250ug	1	O15164-2	TVQSPNS@SVPS@PGLAGPVTMTSVHPPIR	2	178952	3	9.56507	S	10
AN_IMAC_IMAC_HeLa250ug_1	IMAC_HeLa250ug	1	O15164-2	TVQSPNS@SVPS@PGLAGPVTMTSVHPPIR	2	178952	3	0	T	0
AN_IMAC_IMAC_HeLa250ug_1	IMAC_HeLa250ug	1	P49023-3	QKS@AEPS@PTVMSTS@LGSNLSELDR	3	215215	3	6.71507	S	2
AN_IMAC_IMAC_HeLa250ug_1	IMAC_HeLa250ug	1	P49023-3	QKS@AEPS@PTVMSTS@LGSNLSELDR	3	215215	3	4.87684	S	6
AN_IMAC_IMAC_HeLa250ug_1	IMAC_HeLa250ug	1	Q99590-2	HFSEDNNEMIPMECDSFCSDQNES@EVEPS@VNADLK	2	118096	3	12.4311	S	23
AN_IMAC_IMAC_HeLa250ug_1	IMAC_HeLa250ug	1	Q13523	VQSGMGLILQGY@ES@GSEEEGEIHEK	2	364431	3	4.92075	Y	11
AN_IMAC_IMAC_HeLa250ug_1	IMAC_HeLa250ug	1	Q13523	VQSGMGLILQGY@ES@GSEEEGEIHEK	2	364431	3	7.52952	S	13
AN_IMAC_IMAC_HeLa250ug_1	IMAC_HeLa250ug	1	P51784	LLSPAGSSGAPASPACS@S@PPSSEFMDVN	2	202431	3	7.5535	S	16
AN_IMAC_IMAC_HeLa250ug_1	IMAC_HeLa250ug	1	P51784	LLSPAGSSGAPASPACS@S@PPSSEFMDVN	2	202431	3	8.70097	S	17
AN_IMAC_IMAC_HeLa250ug_1	IMAC_HeLa250ug	1	Q6ZVM7-3	T@S@AGSYSSPPPAPYSAPQAPALSVTGPITANSEQIAR	2	132511	4	6.29866	T	0
AN_IMAC_IMAC_HeLa250ug_1	IMAC_HeLa250ug	1	Q6ZVM7-3	T@S@AGSYSSPPPAPYSAPQAPALSVTGPITANSEQIAR	2	132511	4	7.06893	S	1
AN_IMAC_IMAC_HeLa250ug_1	IMAC_HeLa250ug	1	Q6ZVM7-3	T@S@AGSYSSPPPAPYSAPQAPALSVTGPITANSEQIAR	2	132511	4	0	T	0
AN_IMAC_IMAC_HeLa250ug_1	IMAC_HeLa250ug	1	Q504U8	TPLLSSLSAT@S@NNS@TVACIDR	3	86584.8	3	4.14733	T	9
AN_IMAC_IMAC_HeLa250ug_1	IMAC_HeLa250ug	1	Q504U8	TPLLSSLSAT@S@NNS@TVACIDR	3	86584.8	3	0	S	10
AN_IMAC_IMAC_HeLa250ug_1	IMAC_HeLa250ug	1	Q504U8	TPLLSSLSAT@S@NNS@TVACIDR	3	86584.8	3	0	S	13
AN_IMAC_IMAC_HeLa250ug_1	IMAC_HeLa250ug	1	Q8ND56-2	S@SPQLDPLRKS@PTMEQAVQTASAHLPAPAAVGR	2	2113060	4	0	S	0
AN_IMAC_IMAC_HeLa250ug_1	IMAC_HeLa250ug	1	Q8ND56-2	S@SPQLDPLRKS@PTMEQAVQTASAHLPAPAAVGR	2	2113060	4	9.44151	S	10
AN_IMAC_IMAC_HeLa250ug_1	IMAC_HeLa250ug	1	Q9UJF2	S@HESLLSPCSTVECLDLGR	1	205129	3	4.54047	S	0
AN_IMAC_IMAC_HeLa250ug_1	IMAC_HeLa250ug	1	Q9UJF2	S@HESLLSPCSTVECLDLGR	1	205129	3	0	S	0
AN_IMAC_IMAC_HeLa250ug_1	IMAC_HeLa250ug	1	Q9P2B4	VSSPLS@PLSPGIKSPT@IPR	2	94232.7	3	9.05325	S	5
AN_IMAC_IMAC_HeLa250ug_1	IMAC_HeLa250ug	1	Q9P2B4	VSSPLS@PLSPGIKSPT@IPR	2	94232.7	3	9.64261	T	15
AN_IMAC_IMAC_HeLa250ug_1	IMAC_HeLa250ug	1	Q9BX40-3	LVSPPASAAAS@SPSS@SPSPQPVSELDLSSEPQQLTAK	2	198474	3	0	S	10
AN_IMAC_IMAC_HeLa250ug_1	IMAC_HeLa250ug	1	Q9BX40-3	LVSPPASAAAS@SPSS@SPSPQPVSELDLSSEPQQLTAK	2	198474	3	5.37201	S	14
AN_IMAC_IMAC_HeLa250ug_1	IMAC_HeLa250ug	1	Q6ZVM7-3	TSAGS@YSSPPPAPY@SAPQAPALSVTGPITANSEQIAR	2	254774	3	0	S	4
AN_IMAC_IMAC_HeLa250ug_1	IMAC_HeLa250ug	1	Q6ZVM7-3	TSAGS@YSSPPPAPY@SAPQAPALSVTGPITANSEQIAR	2	254774	3	0	Y	13
AN_IMAC_IMAC_HeLa250ug_1	IMAC_HeLa250ug	1	Q6ZVM7-3	TSAGS@YSSPPPAPY@SAPQAPALSVTGPITANSEQIAR	2	254774	3	0	T	0
AN_IMAC_IMAC_HeLa250ug_1	IMAC_HeLa250ug	1	Q8ND56-2	S@SPQLDPLRKS@PTMEQAVQTASAHLPAPAAVGR	2	880416	3	0	S	0
AN_IMAC_IMAC_HeLa250ug_1	IMAC_HeLa250ug	1	P28290-3	SQS@LPTTLLS@PVR	2	290662	2	0	S	2
AN_IMAC_IMAC_HeLa250ug_1	IMAC_HeLa250ug	1	P28290-3	SQS@LPTTLLS@PVR	2	290662	2	0	S	0
AN_IMAC_IMAC_HeLa250ug_1	IMAC_HeLa250ug	1	Q6WKZ4-3	HLFSS@TENLAAGS@WKEPAEGGGLSSDR	2	89000.9	3	0	S	4
AN_IMAC_IMAC_HeLa250ug_1	IMAC_HeLa250ug	1	Q6WKZ4-3	HLFSS@TENLAAGS@WKEPAEGGGLSSDR	2	89000.9	3	0	S	12
AN_IMAC_IMAC_HeLa250ug_1	IMAC_HeLa250ug	1	Q9BTE9	LGS@PDYGNSALLSLPGYRPT@TR	2	69965.2	3	0	T	19
AN_IMAC_IMAC_HeLa250ug_1	IMAC_HeLa250ug	1	P25391	VTGSASDCALCACPHS@PPAS@FSPTCVLEGDHDFR	2	356884	4	3.89364	S	15
AN_IMAC_IMAC_HeLa250ug_1	IMAC_HeLa250ug	1	P25391	VTGSASDCALCACPHS@PPAS@FSPTCVLEGDHDFR	2	356884	4	0	S	19
AN_IMAC_IMAC_HeLa250ug_1	IMAC_HeLa250ug	1	Q14008-3	HST@SGT@DEGEDGDEPDDGSNDVVDLLPR	2	78596.1	3	0	T	2
AN_IMAC_IMAC_HeLa250ug_1	IMAC_HeLa250ug	1	Q14008-3	HST@SGT@DEGEDGDEPDDGSNDVVDLLPR	2	78596.1	3	0	T	5
AN_IMAC_IMAC_HeLa250ug_1	IMAC_HeLa250ug	1	Q12888-2	LGKPS@AHASQSFCES@SSETPFHFTLPK	2	108745	3	5.12945	S	4
AN_IMAC_IMAC_HeLa250ug_1	IMAC_HeLa250ug	1	Q12888-2	LGKPS@AHASQSFCES@SSETPFHFTLPK	2	108745	3	0	S	14
AN_IMAC_IMAC_HeLa250ug_1	IMAC_HeLa250ug	1	P49023-3	QKS@AEPS@PTVMSTSLGSNLSELDR	2	347641	3	7.09261	S	2
AN_IMAC_IMAC_HeLa250ug_1	IMAC_HeLa250ug	1	P49023-3	QKS@AEPS@PTVMSTSLGSNLSELDR	2	347641	3	10.3591	S	6
AN_IMAC_IMAC_HeLa250ug_1	IMAC_HeLa250ug	1	P25391	VTGSASDCALCACPHS@PPASFS@PTCVLEGDHDFR	2	321475	3	8.84892	S	21
AN_IMAC_IMAC_HeLa250ug_1	IMAC_HeLa250ug	1	P49454	QDS@RGSPLLGPVVPGPS@PIPSVTEK	2	195035	3	8.05829	S	2
AN_IMAC_IMAC_HeLa250ug_1	IMAC_HeLa250ug	1	P49454	QDS@RGSPLLGPVVPGPS@PIPSVTEK	2	195035	3	10.0075	S	16
AN_IMAC_IMAC_HeLa250ug_1	IMAC_HeLa250ug	1	P46937-3	AHSS@PASLQLGAVS@PGTLTPTGVVSGPAATPTAQHLR	2	251112	3	0	S	3
AN_IMAC_IMAC_HeLa250ug_1	IMAC_HeLa250ug	1	P46937-3	AHS@SPASLQLGAVS@PGTLTPTGVVSGPAATPTAQHLR	2	136203	4	0	S	2
AN_IMAC_IMAC_HeLa250ug_1	IMAC_HeLa250ug	1	Q9UJV9	TDEVPAGGS@RS@EAEDEDDEDYVPYVPLR	2	759440	3	0	T	0
AN_IMAC_IMAC_HeLa250ug_1	IMAC_HeLa250ug	1	Q9UK61-3	QRS@SDYQFPS@SPFTDTLK	2	224900	3	7.71046	S	2
AN_IMAC_IMAC_HeLa250ug_1	IMAC_HeLa250ug	1	Q9UK61-3	QRS@SDYQFPS@SPFTDTLK	2	224900	3	0	S	9
AN_IMAC_IMAC_HeLa250ug_1	IMAC_HeLa250ug	1	Q86WR7-2	KQDAET@PPPPDPPAPETLLAPPPLPS@TPDPPRR	2	124026	4	0	S	25
AN_IMAC_IMAC_HeLa250ug_1	IMAC_HeLa250ug	1	Q5M775-5	ASLSPDASDFEHIT@AETPSRPLS@STSNPFK	2	330876	3	8.70097	T	13
AN_IMAC_IMAC_HeLa250ug_1	IMAC_HeLa250ug	1	Q5M775-5	ASLSPDASDFEHIT@AETPSRPLS@STSNPFK	2	330876	3	0	S	22
AN_IMAC_IMAC_HeLa250ug_1	IMAC_HeLa250ug	1	Q96K76-2	STSSVDSDILSSSHS@S@DTLCNADNAQIPLANGLDSHSITSSR	2	161475	4	0	S	14
AN_IMAC_IMAC_HeLa250ug_1	IMAC_HeLa250ug	1	Q96K76-2	STSSVDSDILSSSHS@S@DTLCNADNAQIPLANGLDSHSITSSR	2	161475	4	0	S	15
AN_IMAC_IMAC_HeLa250ug_1	IMAC_HeLa250ug	1	Q96K76-2	STSSVDSDILSSSHS@S@DTLCNADNAQIPLANGLDSHSITSSR	2	161475	4	0	S	0
AN_IMAC_IMAC_HeLa250ug_1	IMAC_HeLa250ug	1	Q9C0B5-2	S@S@SLKSAQGTGFELGQLQSIR	2	190857	3	0	S	0
AN_IMAC_IMAC_HeLa250ug_1	IMAC_HeLa250ug	1	Q9C0B5-2	S@S@SLKSAQGTGFELGQLQSIR	2	190857	3	0	S	1
AN_IMAC_IMAC_HeLa250ug_1	IMAC_HeLa250ug	1	Q7LBC6-2	SSSPTSSLTQPIEM*PT@LSS@SPTEERPTVGPGQQDNPLLK	2	100075	3	0	S	18
AN_IMAC_IMAC_HeLa250ug_1	IMAC_HeLa250ug	1	Q7LBC6-2	SSSPTSSLTQPIEM*PT@LSS@SPTEERPTVGPGQQDNPLLK	2	100075	3	0	S	0
AN_IMAC_IMAC_HeLa250ug_1	IMAC_HeLa250ug	1	Q96IZ0	S@TGVVNIPAAECLDEYEDDEAGQK	1	66070.1	3	0	S	0
AN_IMAC_IMAC_HeLa250ug_1	IMAC_HeLa250ug	1	P78524-2	KS@FEFEDASSLQSLYPS@SPTENGTENQPK	2	84219.5	3	7.31555	S	1
AN_IMAC_IMAC_HeLa250ug_1	IMAC_HeLa250ug	1	P78524-2	KS@FEFEDASSLQSLYPS@SPTENGTENQPK	2	84219.5	3	0	S	16
AN_IMAC_IMAC_HeLa250ug_1	IMAC_HeLa250ug	1	Q96L35	VY@IDPFT@YEDPNEAVR	2	88459.6	3	0	T	6
AN_IMAC_IMAC_HeLa250ug_1	IMAC_HeLa250ug	1	Q01082-3	TSSIS@GPLS@PAYTGQVPYNYNQLEGR	2	1101580	3	0	S	4
AN_IMAC_IMAC_HeLa250ug_1	IMAC_HeLa250ug	1	Q01082-3	TSSIS@GPLS@PAYTGQVPYNYNQLEGR	2	1101580	3	9.05325	S	8
AN_IMAC_IMAC_HeLa250ug_1	IMAC_HeLa250ug	1	Q01082-3	TSSIS@GPLS@PAYTGQVPYNYNQLEGR	2	1101580	3	0	T	0
AN_IMAC_IMAC_HeLa250ug_1	IMAC_HeLa250ug	1	Q9UK58	GLNPDGTPALSTLGGFS@PAS@KPSS@PR	3	309762	3	2.84273	S	16
AN_IMAC_IMAC_HeLa250ug_1	IMAC_HeLa250ug	1	Q7LBC6-2	SSS@PTSSLTQPIEM*PTLSS@SPTEERPTVGPGQQDNPLLK	2	289160	4	0	S	2
AN_IMAC_IMAC_HeLa250ug_1	IMAC_HeLa250ug	1	Q7LBC6-2	SSS@PTSSLTQPIEM*PTLSS@SPTEERPTVGPGQQDNPLLK	2	289160	4	0	S	18
AN_IMAC_IMAC_HeLa250ug_1	IMAC_HeLa250ug	1	Q7LBC6-2	SSS@PTSSLTQPIEM*PTLSS@SPTEERPTVGPGQQDNPLLK	2	289160	4	0	S	0
AN_IMAC_IMAC_HeLa250ug_1	IMAC_HeLa250ug	1	O43150-2	EDRPIS@FYQLGS@NQLQSNAVSLAR	2	240080	3	10.9132	S	5
AN_IMAC_IMAC_HeLa250ug_1	IMAC_HeLa250ug	1	O43150-2	EDRPIS@FYQLGS@NQLQSNAVSLAR	2	240080	3	9.52875	S	11
AN_IMAC_IMAC_HeLa250ug_1	IMAC_HeLa250ug	1	Q93052	GGMDYAY@IPPPGLQPEPGY@GYAPNQGR	2	76206.7	3	7.04503	Y	6
AN_IMAC_IMAC_HeLa250ug_1	IMAC_HeLa250ug	1	Q93052	GGMDYAY@IPPPGLQPEPGY@GYAPNQGR	2	76206.7	3	11.9386	Y	18
AN_IMAC_IMAC_HeLa250ug_1	IMAC_HeLa250ug	1	Q9UK61-3	QRS@SDYQFPS@SPFTDTLK	2	224900	3	11.5313	S	2
AN_IMAC_IMAC_HeLa250ug_1	IMAC_HeLa250ug	1	Q9UK61-3	QRS@SDYQFPS@SPFTDTLK	2	116732	2	0	S	2
AN_IMAC_IMAC_HeLa250ug_1	IMAC_HeLa250ug	1	Q9UK61-3	QRS@SDYQFPS@SPFTDTLK	2	116732	2	0	S	9
AN_IMAC_IMAC_HeLa250ug_1	IMAC_HeLa250ug	1	Q14432	IS@PLS@SPCS@SPLQGTPASSLVSK	3	410647	3	9.87338	S	1
AN_IMAC_IMAC_HeLa250ug_1	IMAC_HeLa250ug	1	Q14432	IS@PLS@SPCS@SPLQGTPASSLVSK	3	410647	3	0	S	4
AN_IMAC_IMAC_HeLa250ug_1	IMAC_HeLa250ug	1	Q14432	IS@PLS@SPCS@SPLQGTPASSLVSK	3	410647	3	0	S	8
AN_IMAC_IMAC_HeLa250ug_1	IMAC_HeLa250ug	1	O95453-3	NLS@PSQEEAGLEDGVSGEIS@DTELEQTDSCAEPLSEGR	2	142436	3	11.5313	S	2
AN_IMAC_IMAC_HeLa250ug_1	IMAC_HeLa250ug	1	O95453-3	NLS@PSQEEAGLEDGVSGEIS@DTELEQTDSCAEPLSEGR	2	142436	3	0	S	19
AN_IMAC_IMAC_HeLa250ug_1	IMAC_HeLa250ug	1	P36871-2	AIGGIILT@ASHNPGGPNGDFGIK	1	174958	3	0	T	7
AN_IMAC_IMAC_HeLa250ug_1	IMAC_HeLa250ug	1	Q969G5	APEPLGPADQSELGPEQLEAEVGES@S@DEEPVESR	2	136549	4	9.28947	S	24
AN_IMAC_IMAC_HeLa250ug_1	IMAC_HeLa250ug	1	Q969G5	APEPLGPADQSELGPEQLEAEVGES@S@DEEPVESR	2	136549	4	8.40186	S	25
AN_IMAC_IMAC_HeLa250ug_1	IMAC_HeLa250ug	1	Q9Y5B6-2	MADHLEGLSS@DDEET@STDITNFNLEK	2	1335630	3	5.82966	S	9
AN_IMAC_IMAC_HeLa250ug_1	IMAC_HeLa250ug	1	P11717	ALS@SLHGDDQDS@EDEVLTIPEVK	2	393185	3	0	S	2
AN_IMAC_IMAC_HeLa250ug_1	IMAC_HeLa250ug	1	P06400	EGPTDHLESACPLNLPLQNNHTAADMY@LSPVRS@PK	2	248761	4	0	Y	26
AN_IMAC_IMAC_HeLa250ug_1	IMAC_HeLa250ug	1	Q8N3V7-3	SSPGLY@TSPGQDSLQPTAVSPPY@GGDISPVS@PSR	3	116464	3	5.74962	Y	5
AN_IMAC_IMAC_HeLa250ug_1	IMAC_HeLa250ug	1	Q8N3V7-3	SSPGLY@TSPGQDSLQPTAVSPPY@GGDISPVS@PSR	3	116464	3	2.82445	Y	22
AN_IMAC_IMAC_HeLa250ug_1	IMAC_HeLa250ug	1	Q5RI18	AKS@PQPPVEEEDEHFDDTVVCLDTYNCDLHFK	1	277632	4	6.71383	S	2
AN_IMAC_IMAC_HeLa250ug_1	IMAC_HeLa250ug	1	Q7Z422-4	S@KS@PPKVPIVIQDDSLPAGPPPQIR	2	2451220	3	0	S	0
AN_IMAC_IMAC_HeLa250ug_1	IMAC_HeLa250ug	1	O00522-3	VVINPY@FGLGAPDY@SK	2	68083.4	2	0	Y	13
AN_IMAC_IMAC_HeLa250ug_1	IMAC_HeLa250ug	1	Q9UPQ0-9	MPEANQLHLPNLNSQVDS@PS@SEKSPVM*TPFK	2	72171.9	3	7.5535	S	17
AN_IMAC_IMAC_HeLa250ug_1	IMAC_HeLa250ug	1	Q9UPQ0-9	MPEANQLHLPNLNSQVDS@PS@SEKSPVM*TPFK	2	72171.9	3	5.82966	S	19
AN_IMAC_IMAC_HeLa250ug_1	IMAC_HeLa250ug	1	Q92738-2	GSTAS@QY@DNVPGPELDSGASVEEALER	2	49467.2	3	0	S	4
AN_IMAC_IMAC_HeLa250ug_1	IMAC_HeLa250ug	1	Q92738-2	GSTAS@QY@DNVPGPELDSGASVEEALER	2	49467.2	3	0	Y	6
AN_IMAC_IMAC_HeLa250ug_1	IMAC_HeLa250ug	1	Q7Z422-4	S@KS@PPKVPIVIQDDSLPAGPPPQIR	2	202716	4	3.04969	S	0
AN_IMAC_IMAC_HeLa250ug_1	IMAC_HeLa250ug	1	Q7Z422-4	S@KS@PPKVPIVIQDDSLPAGPPPQIR	2	202716	4	3.40748	S	2
AN_IMAC_IMAC_HeLa250ug_1	IMAC_HeLa250ug	1	Q7Z422-4	S@KS@PPKVPIVIQDDSLPAGPPPQIR	2	202716	4	0	S	0
AN_IMAC_IMAC_HeLa250ug_1	IMAC_HeLa250ug	1	O15085-2	SSSQST@FHIPLS@PVEVKPGNVR	2	126767	3	0	T	5
AN_IMAC_IMAC_HeLa250ug_1	IMAC_HeLa250ug	1	O15085-2	SSSQST@FHIPLS@PVEVKPGNVR	2	126767	3	5.73167	S	11
AN_IMAC_IMAC_HeLa250ug_1	IMAC_HeLa250ug	1	O15085-2	SSSQST@FHIPLS@PVEVKPGNVR	2	126767	3	0	S	0
AN_IMAC_IMAC_HeLa250ug_1	IMAC_HeLa250ug	1	Q6P3S6	APLS@PSLNSRPS@PISATPPALVPETR	2	229686	3	9.80488	S	11
AN_IMAC_IMAC_HeLa250ug_1	IMAC_HeLa250ug	1	Q96E09	RIDFIPVS@PAPS@PTR	2	403335	3	8.05829	S	11
AN_IMAC_IMAC_HeLa250ug_1	IMAC_HeLa250ug	1	Q9UPT8	ENEEGDTGNWY@S@SDEDEGGSSVTSILK	2	332244	3	4.21213	Y	10
AN_IMAC_IMAC_HeLa250ug_1	IMAC_HeLa250ug	1	Q9UPT8	ENEEGDTGNWY@S@SDEDEGGSSVTSILK	2	332244	3	0	S	11
AN_IMAC_IMAC_HeLa250ug_1	IMAC_HeLa250ug	1	Q8TD19	SNSSGLSIGT@VFQSSSPGGGGGGGGGEEEDSQQESETPDPSGGFR	1	143773	3	0	T	9
AN_IMAC_IMAC_HeLa250ug_1	IMAC_HeLa250ug	1	Q8TD19	SNSSGLSIGT@VFQSSSPGGGGGGGGGEEEDSQQESETPDPSGGFR	1	143773	3	0	S	0
AN_IMAC_IMAC_HeLa250ug_1	IMAC_HeLa250ug	1	Q9UPQ0-9	MPEANQLHLPNLNSQVDS@PSSEKS@PVM*TPFK	2	72171.9	3	1.22431	S	17
AN_IMAC_IMAC_HeLa250ug_1	IMAC_HeLa250ug	1	Q9UPQ0-9	MPEANQLHLPNLNSQVDS@PSSEKS@PVM*TPFK	2	72171.9	3	6.74794	S	23
AN_IMAC_IMAC_HeLa250ug_1	IMAC_HeLa250ug	1	Q8N3V7-2	S@PLPAGPSS@CTSPRS@PLPAPPRPFLYR	3	288809	3	0	S	8
AN_IMAC_IMAC_HeLa250ug_1	IMAC_HeLa250ug	1	Q8N3V7-2	S@PLPAGPSS@CTSPRS@PLPAPPRPFLYR	3	288809	3	7.77999	S	14
AN_IMAC_IMAC_HeLa250ug_1	IMAC_HeLa250ug	1	Q12965	QQS@TSSDRVSQT@PESLDFLKVPDQGAAGVR	2	719091	3	0	S	2
AN_IMAC_IMAC_HeLa250ug_1	IMAC_HeLa250ug	1	Q12965	QQS@TSSDRVSQT@PESLDFLKVPDQGAAGVR	2	719091	3	3.90087	T	11
AN_IMAC_IMAC_HeLa250ug_1	IMAC_HeLa250ug	1	Q5JSH3-2	n#AS@ESDTEEFY@DAPEDVHLGGGYPVGS@PGK	3	283119	3	0	S	2
AN_IMAC_IMAC_HeLa250ug_1	IMAC_HeLa250ug	1	Q5JSH3-2	n#AS@ESDTEEFY@DAPEDVHLGGGYPVGS@PGK	3	283119	3	8.79034	Y	10
AN_IMAC_IMAC_HeLa250ug_1	IMAC_HeLa250ug	1	Q5JSH3-2	n#AS@ESDTEEFY@DAPEDVHLGGGYPVGS@PGK	3	283119	3	10.7957	S	26
AN_IMAC_IMAC_HeLa250ug_1	IMAC_HeLa250ug	1	P17812	DTYSDRS@GSS@SPDSEITELKFPSINHD	2	2293940	3	2.71163	S	6
AN_IMAC_IMAC_HeLa250ug_1	IMAC_HeLa250ug	1	P17812	DTYSDRS@GSS@SPDSEITELKFPSINHD	2	2293940	3	0	S	9
AN_IMAC_IMAC_HeLa250ug_1	IMAC_HeLa250ug	1	Q12965	QQSTS@S@DRVSQTPESLDFLKVPDQGAAGVR	2	134034	4	0	S	4
AN_IMAC_IMAC_HeLa250ug_1	IMAC_HeLa250ug	1	Q12965	QQSTS@S@DRVSQTPESLDFLKVPDQGAAGVR	2	134034	4	0	S	5
AN_IMAC_IMAC_HeLa250ug_1	IMAC_HeLa250ug	1	G3V311	RKPVLSLFDYEQLMAQEHSPPKPSS@AGEMS@PQR	2	119725	4	12.3227	S	24
AN_IMAC_IMAC_HeLa250ug_1	IMAC_HeLa250ug	1	G3V311	RKPVLSLFDYEQLMAQEHSPPKPSS@AGEMS@PQR	2	119725	4	5.84151	S	29
AN_IMAC_IMAC_HeLa250ug_1	IMAC_HeLa250ug	1	Q96A57-2	YSRLSST@DDGY@IDLQFK	2	226650	2	11.5056	T	6
AN_IMAC_IMAC_HeLa250ug_1	IMAC_HeLa250ug	1	Q96A57-2	YSRLSST@DDGY@IDLQFK	2	226650	2	0	Y	0
AN_IMAC_IMAC_HeLa250ug_1	IMAC_HeLa250ug	1	Q96A57-2	YSRLS@S@TDDGYIDLQFK	2	100437	3	0	S	4
AN_IMAC_IMAC_HeLa250ug_1	IMAC_HeLa250ug	1	Q96A57-2	YSRLS@S@TDDGYIDLQFK	2	100437	3	0	S	5
AN_IMAC_IMAC_HeLa250ug_1	IMAC_HeLa250ug	1	Q96A57-2	YSRLS@S@TDDGYIDLQFK	2	100437	3	0	Y	0
AN_IMAC_IMAC_HeLa250ug_1	IMAC_HeLa250ug	1	Q9UQ35-2	ELS@NSPLRENS@FGSPLEFR	2	5581300	3	2.95315	S	2
AN_IMAC_IMAC_HeLa250ug_1	IMAC_HeLa250ug	1	Q9UJX6-2	TDPASLETGQDSEDDS@GEPEDWVPDPVDADPGK	1	101205	3	0	T	0
AN_IMAC_IMAC_HeLa250ug_1	IMAC_HeLa250ug	1	Q9NZN4	SKY@DEIFY@NLAPADGK	2	86957.5	2	0	Y	2
AN_IMAC_IMAC_HeLa250ug_1	IMAC_HeLa250ug	1	Q9NZN4	SKY@DEIFY@NLAPADGK	2	86957.5	2	0	S	0
AN_IMAC_IMAC_HeLa250ug_1	IMAC_HeLa250ug	1	Q8NFJ5	AYS@QEEITQGFEET@GDTLYAPY@STHFQLQNQPPQK	3	94155.1	3	0	S	2
AN_IMAC_IMAC_HeLa250ug_1	IMAC_HeLa250ug	1	Q8NFJ5	AYS@QEEITQGFEET@GDTLYAPY@STHFQLQNQPPQK	3	94155.1	3	0	Y	21
AN_IMAC_IMAC_HeLa250ug_1	IMAC_HeLa250ug	1	Q9UHB6-4	KISENS@YSLDDLEIGPGQLSSSTFDSEKNESR	1	227660	4	0	S	5
AN_IMAC_IMAC_HeLa250ug_1	IMAC_HeLa250ug	1	Q9UQ35-2	ELS@NS@PLRENSFGSPLEFR	2	1107670	2	2.77216	S	2
AN_IMAC_IMAC_HeLa250ug_1	IMAC_HeLa250ug	1	Q9UQ35-2	ELS@NS@PLRENSFGSPLEFR	2	1107670	2	4.22953	S	4
AN_IMAC_IMAC_HeLa250ug_1	IMAC_HeLa250ug	1	Q9GZP8-2	n#MEFDLGAALEPTSQKPGVGAGHGGDPKLS@PHK	1	155058	4	8.98091	S	29
AN_IMAC_IMAC_HeLa250ug_1	IMAC_HeLa250ug	1	Q9H814	SLNFQEDDDT@S@RETFASDTNEALASLDESQEGHAEAK	2	149847	4	6.68546	T	9
AN_IMAC_IMAC_HeLa250ug_1	IMAC_HeLa250ug	1	Q9H814	SLNFQEDDDT@S@RETFASDTNEALASLDESQEGHAEAK	2	149847	4	7.9522	S	10
AN_IMAC_IMAC_HeLa250ug_1	IMAC_HeLa250ug	1	Q9H814	SLNFQEDDDT@S@RETFASDTNEALASLDESQEGHAEAK	2	149847	4	0	S	0
AN_IMAC_IMAC_HeLa250ug_1	IMAC_HeLa250ug	1	Q9GZP8-2	n#MEFDLGAALEPTSQKPGVGAGHGGDPKLS@PHK	1	115358	3	11.0991	S	29
AN_IMAC_IMAC_HeLa250ug_1	IMAC_HeLa250ug	1	P08729	n#S@IHFSS@PVFTSR	2	625485	2	10.2828	S	6
AN_IMAC_IMAC_HeLa250ug_1	IMAC_HeLa250ug	1	P08729	n#S@IHFSS@PVFTSR	2	625485	2	0	S	1
AN_IMAC_IMAC_HeLa250ug_1	IMAC_HeLa250ug	1	Q12774-2	LINSSQLLY@QEY@SDVVLNK	2	150128	3	4.92256	Y	8
AN_IMAC_IMAC_HeLa250ug_1	IMAC_HeLa250ug	1	Q12774-2	LINSSQLLY@QEY@SDVVLNK	2	150128	3	5.87771	Y	11
AN_IMAC_IMAC_HeLa250ug_1	IMAC_HeLa250ug	1	Q8ND56-2	S@S@PQLDPLRKSPTMEQAVQTASAHLPAPAAVGR	2	880416	3	5.29611	S	0
AN_IMAC_IMAC_HeLa250ug_1	IMAC_HeLa250ug	1	Q8ND56-2	S@S@PQLDPLRKSPTMEQAVQTASAHLPAPAAVGR	2	880416	3	5.42379	S	1
AN_IMAC_IMAC_HeLa250ug_1	IMAC_HeLa250ug	1	Q8ND56-2	S@S@PQLDPLRKSPTMEQAVQTASAHLPAPAAVGR	2	880416	3	0	S	0
AN_IMAC_IMAC_HeLa250ug_1	IMAC_HeLa250ug	1	Q9Y478	S@HNNFVAILDLPEGEHQYK	1	161148	3	0	S	0
AN_IMAC_IMAC_HeLa250ug_1	IMAC_HeLa250ug	1	Q9Y5B6-2	MADHLEGLS@SDDEET@STDITNFNLEK	2	1335630	3	0	S	8
AN_IMAC_IMAC_HeLa250ug_1	IMAC_HeLa250ug	1	Q9Y5B6-2	MADHLEGLS@SDDEET@STDITNFNLEK	2	1335630	3	10.8468	T	14
AN_IMAC_IMAC_HeLa250ug_1	IMAC_HeLa250ug	1	Q14C86-6	TLRFS@LCS@DNLEGISEGPSNR	2	945591	3	4.46471	S	4
AN_IMAC_IMAC_HeLa250ug_1	IMAC_HeLa250ug	1	Q14C86-6	TLRFS@LCS@DNLEGISEGPSNR	2	945591	3	0	T	0
AN_IMAC_IMAC_HeLa250ug_1	IMAC_HeLa250ug	1	Q14653-2	S@PSLDNPTPFPNLGPSENPLKR	1	96859.2	3	10.2828	S	0
AN_IMAC_IMAC_HeLa250ug_1	IMAC_HeLa250ug	1	Q14653-2	S@PSLDNPTPFPNLGPSENPLKR	1	96859.2	3	0	S	0
AN_IMAC_IMAC_HeLa250ug_1	IMAC_HeLa250ug	1	Q8TEQ0-2	GPVPGDLS@QTS@EDQSLSDFEISNR	2	187231	3	7.52952	S	7
AN_IMAC_IMAC_HeLa250ug_1	IMAC_HeLa250ug	1	Q8TEQ0-2	GPVPGDLS@QTS@EDQSLSDFEISNR	2	187231	3	7.5535	S	10
AN_IMAC_IMAC_HeLa250ug_1	IMAC_HeLa250ug	1	O60264	QTELFAHFIQPAAQKT@PTS@PLK	2	740209	3	10.3591	T	15
AN_IMAC_IMAC_HeLa250ug_1	IMAC_HeLa250ug	1	O60264	QTELFAHFIQPAAQKT@PTS@PLK	2	740209	3	9.34047	S	18
AN_IMAC_IMAC_HeLa250ug_1	IMAC_HeLa250ug	1	Q12906-6	DSSKGEDS@AEETEAKPAVVAPAPVVEAVSTPSAAFPSDATAENVK	1	233211	5	5.73163	S	7
AN_IMAC_IMAC_HeLa250ug_1	IMAC_HeLa250ug	1	Q9H814	SLNFQEDDDT@SRETFASDT@NEALASLDESQEGHAEAK	2	200001	3	0	T	9
AN_IMAC_IMAC_HeLa250ug_1	IMAC_HeLa250ug	1	Q9H814	SLNFQEDDDT@SRETFASDT@NEALASLDESQEGHAEAK	2	200001	3	2.57562	T	18
AN_IMAC_IMAC_HeLa250ug_1	IMAC_HeLa250ug	1	Q9H814	SLNFQEDDDT@SRETFASDT@NEALASLDESQEGHAEAK	2	200001	3	0	S	0
AN_IMAC_IMAC_HeLa250ug_1	IMAC_HeLa250ug	1	Q8WXE0-2	S@GEQIFTQDVRPEQLLEGK	1	268550	3	0	S	0
AN_IMAC_IMAC_HeLa250ug_1	IMAC_HeLa250ug	1	Q9UJV9	S@EAEDEDDEDYVPYVPLR	1	122425	2	0	S	0
AN_IMAC_IMAC_HeLa250ug_1	IMAC_HeLa250ug	1	Q9UQ80	n#S@GEDEQQEQTIAEDLVVTK	1	2765460	3	0	S	1
AN_IMAC_IMAC_HeLa250ug_1	IMAC_HeLa250ug	1	Q96E09	SNSAPLIHGLS@DTSPVFQAEAPSAR	1	324563	3	5.97107	S	10
AN_IMAC_IMAC_HeLa250ug_1	IMAC_HeLa250ug	1	Q96E09	SNSAPLIHGLS@DTSPVFQAEAPSAR	1	324563	3	0	S	0
AN_IMAC_IMAC_HeLa250ug_1	IMAC_HeLa250ug	1	Q9UQ80	n#S@GEDEQQEQTIAEDLVVTK	1	1301840	2	0	S	1
AN_IMAC_IMAC_HeLa250ug_1	IMAC_HeLa250ug	1	Q13164-2	SQVEDPLPPVFS@GT@PK	2	293454	2	0	S	0
AN_IMAC_IMAC_HeLa250ug_1	IMAC_HeLa250ug	1	O94913	SPEEPSTPGTVVS@SPSIS@TPPIVPDIQK	2	122299	3	0	S	12
AN_IMAC_IMAC_HeLa250ug_1	IMAC_HeLa250ug	1	O94913	SPEEPSTPGTVVS@SPSIS@TPPIVPDIQK	2	122299	3	0	S	17
AN_IMAC_IMAC_HeLa250ug_1	IMAC_HeLa250ug	1	O94913	SPEEPSTPGTVVS@SPSIS@TPPIVPDIQK	2	122299	3	0	S	0
AN_IMAC_IMAC_HeLa250ug_1	IMAC_HeLa250ug	1	Q8NFJ5	AY@SQEEITQGFEETGDTLYAPY@STHFQLQNQPPQK	2	373939	4	9.41663	Y	21
AN_IMAC_IMAC_HeLa250ug_1	IMAC_HeLa250ug	1	Q8WXE0-2	S@GEQIFTQDVRPEQLLEGK	1	96835.4	2	0	S	0
AN_IMAC_IMAC_HeLa250ug_1	IMAC_HeLa250ug	1	Q8WWI1-4	EVAATEEDVTRLPSPT@S@PFSSLSQDQAATSK	2	8550350	3	2.97257	T	15
AN_IMAC_IMAC_HeLa250ug_1	IMAC_HeLa250ug	1	Q8WWI1-4	EVAATEEDVTRLPSPT@S@PFSSLSQDQAATSK	2	8550350	3	1.86376	S	16
AN_IMAC_IMAC_HeLa250ug_1	IMAC_HeLa250ug	1	Q9Y2X7-3	DRQAFS@MY@EPGSALKPFGGPPGDELTTR	2	53811	3	7.59874	S	5
AN_IMAC_IMAC_HeLa250ug_1	IMAC_HeLa250ug	1	Q9Y2X7-3	DRQAFS@MY@EPGSALKPFGGPPGDELTTR	2	53811	3	10.0075	Y	7
AN_IMAC_IMAC_HeLa250ug_1	IMAC_HeLa250ug	1	Q96HA1-3	RHDSSGS@GHS@AFEPLVANGVPASFVPKPGSLK	2	138754	4	0	S	6
AN_IMAC_IMAC_HeLa250ug_1	IMAC_HeLa250ug	1	Q96HA1-3	RHDSSGS@GHS@AFEPLVANGVPASFVPKPGSLK	2	138754	4	12.6965	S	9
AN_IMAC_IMAC_HeLa250ug_1	IMAC_HeLa250ug	1	O15027-5	GSVS@QPS@TPS@PPKPTGIFQTSANSSFEPVK	3	2025490	3	0	S	3
AN_IMAC_IMAC_HeLa250ug_1	IMAC_HeLa250ug	1	O15027-5	GSVS@QPS@TPS@PPKPTGIFQTSANSSFEPVK	3	2025490	3	0	S	6
AN_IMAC_IMAC_HeLa250ug_1	IMAC_HeLa250ug	1	Q9Y4H2	S@PGEYINIDFGEPGAR	1	83393.3	2	0	S	0
AN_IMAC_IMAC_HeLa250ug_1	IMAC_HeLa250ug	1	Q5TCX8-2	LGIFPANYVAPCRPAAS@PAPPPSRPS@SPVHVAFER	2	183622	4	6.55118	S	16
AN_IMAC_IMAC_HeLa250ug_1	IMAC_HeLa250ug	1	Q5TCX8-2	LGIFPANYVAPCRPAAS@PAPPPSRPS@SPVHVAFER	2	183622	4	0	S	25
AN_IMAC_IMAC_HeLa250ug_1	IMAC_HeLa250ug	1	Q8IV63-2	LSLFSDGDS@S@ESEDTLSSSER	2	81657.2	3	0	S	8
AN_IMAC_IMAC_HeLa250ug_1	IMAC_HeLa250ug	1	Q8IV63-2	LSLFSDGDS@S@ESEDTLSSSER	2	81657.2	3	0	S	9
AN_IMAC_IMAC_HeLa250ug_1	IMAC_HeLa250ug	1	O76021	ATNES@EDEIPQLVPIGK	1	805570	2	7.7599	S	4
AN_IMAC_IMAC_HeLa250ug_1	IMAC_HeLa250ug	1	Q7KZ85-2	TRT@PAS@INATPANINLADLTR	2	315693	3	0	T	0
AN_IMAC_IMAC_HeLa250ug_1	IMAC_HeLa250ug	1	Q96L91-5	KAS@ISLTDDEVDDEEET@IEEEEANEGVVDHQTELSNLAK	2	327659	4	7.71046	S	2
AN_IMAC_IMAC_HeLa250ug_1	IMAC_HeLa250ug	1	Q96L91-5	KAS@ISLTDDEVDDEEET@IEEEEANEGVVDHQTELSNLAK	2	327659	4	3.7679	T	16
AN_IMAC_IMAC_HeLa250ug_1	IMAC_HeLa250ug	1	P52701-2	QSTLY@SFFPKS@PALSDANK	2	80628.6	3	0	Y	4
AN_IMAC_IMAC_HeLa250ug_1	IMAC_HeLa250ug	1	P16333-2	RKPS@VPDSASPADDSFVDPGERLY@DLNMPAYVK	2	748170	4	9.61215	Y	23
AN_IMAC_IMAC_HeLa250ug_1	IMAC_HeLa250ug	1	Q96RE7	VSSPSCDSQGLHAEEAPSSEPQSPVAQT@SGWPACSTPLPLVSR	1	657374	4	9.41663	T	27
AN_IMAC_IMAC_HeLa250ug_1	IMAC_HeLa250ug	1	Q9P0V3-2	S@YS@LSELSVLQAK	2	96027.4	2	0	S	0
AN_IMAC_IMAC_HeLa250ug_1	IMAC_HeLa250ug	1	Q9Y4B5-3	DHAPS@IPT@SPFGDSLESSTELR	2	75029.2	3	3.52815	S	4
AN_IMAC_IMAC_HeLa250ug_1	IMAC_HeLa250ug	1	Q9Y4B5-3	DHAPS@IPT@SPFGDSLESSTELR	2	75029.2	3	8.65157	T	7
AN_IMAC_IMAC_HeLa250ug_1	IMAC_HeLa250ug	1	Q96HA1-3	RHDS@SGSGHS@AFEPLVANGVPASFVPKPGSLK	2	72750.6	3	0	S	3
AN_IMAC_IMAC_HeLa250ug_1	IMAC_HeLa250ug	1	Q7Z5K2-3	YFGFDDLS@ES@EDDEDDDCQVER	2	312356	3	7.24812	S	7
AN_IMAC_IMAC_HeLa250ug_1	IMAC_HeLa250ug	1	Q7Z5K2-3	YFGFDDLS@ES@EDDEDDDCQVER	2	312356	3	7.69007	S	9
AN_IMAC_IMAC_HeLa250ug_1	IMAC_HeLa250ug	1	Q7Z5K2-3	YFGFDDLS@ES@EDDEDDDCQVER	2	312356	3	0	Y	0
AN_IMAC_IMAC_HeLa250ug_1	IMAC_HeLa250ug	1	Q05209	KTVSLTPS@PTTQVET@PDLVDHDNTS@PLFR	3	136529	3	11.9386	S	7
AN_IMAC_IMAC_HeLa250ug_1	IMAC_HeLa250ug	1	Q05209	KTVSLTPS@PTTQVET@PDLVDHDNTS@PLFR	3	136529	3	8.08257	T	14
AN_IMAC_IMAC_HeLa250ug_1	IMAC_HeLa250ug	1	Q05209	KTVSLTPS@PTTQVET@PDLVDHDNTS@PLFR	3	136529	3	9.34047	S	24
AN_IMAC_IMAC_HeLa250ug_1	IMAC_HeLa250ug	1	P49790	NTS@LPPLWS@PEAER	2	123936	2	0	S	2
AN_IMAC_IMAC_HeLa250ug_1	IMAC_HeLa250ug	1	P11171-7	TDPSLDLHSLS@S@AETQPAQEELREDPDFEIK	2	138836	3	10.7431	S	10
AN_IMAC_IMAC_HeLa250ug_1	IMAC_HeLa250ug	1	P11171-7	TDPSLDLHSLS@S@AETQPAQEELREDPDFEIK	2	138836	3	7.06893	S	11
AN_IMAC_IMAC_HeLa250ug_1	IMAC_HeLa250ug	1	P11171-7	TDPSLDLHSLS@S@AETQPAQEELREDPDFEIK	2	138836	3	0	T	0
AN_IMAC_IMAC_HeLa250ug_1	IMAC_HeLa250ug	1	Q9P2D0-2	KRSDS@SGGYNLSDIIQSPSSTGLLK	1	294240	3	0	S	4
AN_IMAC_IMAC_HeLa250ug_1	IMAC_HeLa250ug	1	Q9BRG2	TPS@FELPDASERPPT@YCELVPR	2	276257	3	0	S	2
AN_IMAC_IMAC_HeLa250ug_1	IMAC_HeLa250ug	1	Q9BRG2	TPS@FELPDASERPPT@YCELVPR	2	276257	3	0	T	14
AN_IMAC_IMAC_HeLa250ug_1	IMAC_HeLa250ug	1	Q9BRG2	TPS@FELPDASERPPT@YCELVPR	2	276257	3	0	T	0
AN_IMAC_IMAC_HeLa250ug_1	IMAC_HeLa250ug	1	O76021	ATNES@EDEIPQLVPIGK	1	124453	3	0	S	4
AN_IMAC_IMAC_HeLa250ug_1	IMAC_HeLa250ug	1	Q99700-4	T@SPSGGTWSSVVSGVPRLS@PK	2	131256	3	0	T	0
AN_IMAC_IMAC_HeLa250ug_1	IMAC_HeLa250ug	1	P25054-2	SGISLGS@PFHLT@PDQEEKPFTSNK	2	167287	3	7.52952	S	6
AN_IMAC_IMAC_HeLa250ug_1	IMAC_HeLa250ug	1	P25054-2	SGISLGS@PFHLT@PDQEEKPFTSNK	2	167287	3	0	S	0
AN_IMAC_IMAC_HeLa250ug_1	IMAC_HeLa250ug	1	Q14676-3	SSVKT@PES@IVPIAPELQPSTSR	2	97610.9	3	0	T	4
AN_IMAC_IMAC_HeLa250ug_1	IMAC_HeLa250ug	1	Q14676-3	SSVKT@PES@IVPIAPELQPSTSR	2	97610.9	3	10.8468	S	7
AN_IMAC_IMAC_HeLa250ug_1	IMAC_HeLa250ug	1	Q14676-3	SSVKT@PES@IVPIAPELQPSTSR	2	97610.9	3	0	S	0
AN_IMAC_IMAC_HeLa250ug_1	IMAC_HeLa250ug	1	P46100-6	SKQSETVDQNS@DS@DEMLAILK	2	146860	3	0	S	0
AN_IMAC_IMAC_HeLa250ug_1	IMAC_HeLa250ug	1	Q6ZWA7	GYVT@FNS@SGENPLEEEGLCCR	2	63069.5	3	0	T	3
AN_IMAC_IMAC_HeLa250ug_1	IMAC_HeLa250ug	1	Q6ZWA7	GYVT@FNS@SGENPLEEEGLCCR	2	63069.5	3	0	S	6
AN_IMAC_IMAC_HeLa250ug_1	IMAC_HeLa250ug	1	Q9UPQ0-9	S@HSTEPNLSSFLNDPNPMK	1	61376.7	2	0	S	0
AN_IMAC_IMAC_HeLa250ug_1	IMAC_HeLa250ug	1	Q8WYK2	TDS@VKT@PESEGNPLLEQLEK	2	90493.5	3	0	S	2
AN_IMAC_IMAC_HeLa250ug_1	IMAC_HeLa250ug	1	Q8WYK2	TDS@VKT@PESEGNPLLEQLEK	2	90493.5	3	0	T	5
AN_IMAC_IMAC_HeLa250ug_1	IMAC_HeLa250ug	1	Q8WYK2	TDS@VKT@PESEGNPLLEQLEK	2	90493.5	3	0	T	0
AN_IMAC_IMAC_HeLa250ug_1	IMAC_HeLa250ug	1	P20810-7	KEGITGPPADSSKPIGPDDAIDALS@SDFTCGSPTAAGK	1	0	3	0	S	24
AN_IMAC_IMAC_HeLa250ug_1	IMAC_HeLa250ug	1	P20810-7	KEGITGPPADSSKPIGPDDAIDALSSDFTCGS@PTAAGK	1	417332	4	12.0834	S	31
AN_IMAC_IMAC_HeLa250ug_1	IMAC_HeLa250ug	1	Q9UPQ0-9	S@HSTEPNLSSFLNDPNPMK	1	163949	3	10.3339	S	0
AN_IMAC_IMAC_HeLa250ug_1	IMAC_HeLa250ug	1	Q9UPQ0-9	S@HSTEPNLSSFLNDPNPMK	1	163949	3	0	S	0
AN_IMAC_IMAC_HeLa250ug_1	IMAC_HeLa250ug	1	Q9UHB6-4	KISENS@YSLDDLEIGPGQLSSSTFDSEKNESR	1	109609	3	0	S	5
AN_IMAC_IMAC_HeLa250ug_1	IMAC_HeLa250ug	1	Q9P260-2	AGS@IS@TLDSLDFAR	2	72775.4	2	12.3227	S	2
AN_IMAC_IMAC_HeLa250ug_1	IMAC_HeLa250ug	1	Q9P260-2	AGS@IS@TLDSLDFAR	2	72775.4	2	0	S	4
AN_IMAC_IMAC_HeLa250ug_1	IMAC_HeLa250ug	1	Q9UNF0-2	TQSYPTDWSDDESNNPFSS@TDANGDSNPFDDDATSGTEVR	1	290648	4	0	S	18
AN_IMAC_IMAC_HeLa250ug_1	IMAC_HeLa250ug	1	Q9UNF0-2	TQSYPTDWSDDESNNPFSS@TDANGDSNPFDDDATSGTEVR	1	290648	4	0	T	0
AN_IMAC_IMAC_HeLa250ug_1	IMAC_HeLa250ug	1	Q9C0C9	NMTVEQLLTGS@PTS@PTVEPEKPTR	2	1027310	3	3.46813	S	10
AN_IMAC_IMAC_HeLa250ug_1	IMAC_HeLa250ug	1	P78316-2	HNDIVDS@DS@DAEDRGTLSAELTAAHFGGGGGLLHK	2	119573	4	2.77986	S	6
AN_IMAC_IMAC_HeLa250ug_1	IMAC_HeLa250ug	1	P78316-2	HNDIVDS@DS@DAEDRGTLSAELTAAHFGGGGGLLHK	2	119573	4	3.51737	S	8
AN_IMAC_IMAC_HeLa250ug_1	IMAC_HeLa250ug	1	Q99700-4	T@SPSGGTWSSVVSGVPRLS@PK	2	88728.6	2	0	T	0
AN_IMAC_IMAC_HeLa250ug_1	IMAC_HeLa250ug	1	Q13542	RNSPMAQT@PPCHLPNIPGVTSPGTLIEDSK	1	85129.9	3	5.67354	T	7
AN_IMAC_IMAC_HeLa250ug_1	IMAC_HeLa250ug	1	Q9Y5X2	LSCLFAGPHSTLT@PPCS@PPEDGLCPH	2	287847	3	9.40594	T	12
AN_IMAC_IMAC_HeLa250ug_1	IMAC_HeLa250ug	1	Q9Y5X2	LSCLFAGPHSTLT@PPCS@PPEDGLCPH	2	287847	3	9.46196	S	16
AN_IMAC_IMAC_HeLa250ug_1	IMAC_HeLa250ug	1	Q8IZ21-3	S@PS@PPLPTHIPPEPPRT@PPFPAK	3	366788	3	0	S	0
AN_IMAC_IMAC_HeLa250ug_1	IMAC_HeLa250ug	1	Q8IZ21-3	S@PS@PPLPTHIPPEPPRT@PPFPAK	3	366788	3	0	S	2
AN_IMAC_IMAC_HeLa250ug_1	IMAC_HeLa250ug	1	O43719	LFEDDDS@NEKLFDEEEDS@SEKLFDDSDER	2	361411	3	11.228	S	6
AN_IMAC_IMAC_HeLa250ug_1	IMAC_HeLa250ug	1	Q96G74-3	AT@SPLVSLY@PALECR	2	133740	2	0	T	1
AN_IMAC_IMAC_HeLa250ug_1	IMAC_HeLa250ug	1	Q16637-4	RGTGQS@DDS@DIWDDTALIK	2	1484230	3	12.3199	S	5
AN_IMAC_IMAC_HeLa250ug_1	IMAC_HeLa250ug	1	Q96ST3	SPPVQPHT@PVTISLGTAPSLQNNQPVEFNHAINYVNK	1	2423960	4	6.9103	T	7
AN_IMAC_IMAC_HeLa250ug_1	IMAC_HeLa250ug	1	Q96ST3	SPPVQPHT@PVTISLGTAPSLQNNQPVEFNHAINYVNK	1	2423960	4	0	S	0
AN_IMAC_IMAC_HeLa250ug_1	IMAC_HeLa250ug	1	Q96E09	S@NSAPLIHGLSDT@SPVFQAEAPSAR	2	321248	3	6.19364	S	0
AN_IMAC_IMAC_HeLa250ug_1	IMAC_HeLa250ug	1	Q96E09	S@NSAPLIHGLSDT@SPVFQAEAPSAR	2	321248	3	10.3339	T	12
AN_IMAC_IMAC_HeLa250ug_1	IMAC_HeLa250ug	1	Q96E09	S@NSAPLIHGLSDT@SPVFQAEAPSAR	2	321248	3	0	S	0
AN_IMAC_IMAC_HeLa250ug_1	IMAC_HeLa250ug	1	Q13523	VQSGMGLILQGY@ES@GSEEEGEIHEK	2	364431	3	6.52457	S	13
AN_IMAC_IMAC_HeLa250ug_1	IMAC_HeLa250ug	1	Q7Z3C6-3	LEASY@S@DSPPGEEDLLVHVAEGSK	2	74148	3	0	Y	4
AN_IMAC_IMAC_HeLa250ug_1	IMAC_HeLa250ug	1	Q7Z3C6-3	LEASY@S@DSPPGEEDLLVHVAEGSK	2	74148	3	0	S	5
AN_IMAC_IMAC_HeLa250ug_1	IMAC_HeLa250ug	1	Q96ST3	S@PPVQPHTPVTISLGTAPSLQNNQPVEFNHAINYVNK	1	538822	3	0	S	0
AN_IMAC_IMAC_HeLa250ug_1	IMAC_HeLa250ug	1	Q9UPQ0-9	S@HSTEPNLSSFLNDPNPMK	1	118653	2	0	S	0
AN_IMAC_IMAC_HeLa250ug_1	IMAC_HeLa250ug	1	Q9UQ35-2	ELSNS@PLRENS@FGS@PLEFR	3	186972	2	0	S	4
AN_IMAC_IMAC_HeLa250ug_1	IMAC_HeLa250ug	1	Q9UQ35-2	ELSNS@PLRENS@FGS@PLEFR	3	186972	2	9.34744	S	10
AN_IMAC_IMAC_HeLa250ug_1	IMAC_HeLa250ug	1	Q13425-2	KPSLVSDLPWEGAAPQSPSFSGSEDS@GSPK	1	241170	3	0	S	25
AN_IMAC_IMAC_HeLa250ug_1	IMAC_HeLa250ug	1	Q6IQ23-3	TVPLFPHPPVPSLSTSESKPPPQPS@PPT@SPVR	2	145975	3	9.05325	S	24
AN_IMAC_IMAC_HeLa250ug_1	IMAC_HeLa250ug	1	Q6IQ23-3	TVPLFPHPPVPSLSTSESKPPPQPS@PPT@SPVR	2	145975	3	0	T	27
AN_IMAC_IMAC_HeLa250ug_1	IMAC_HeLa250ug	1	Q6IQ23-3	TVPLFPHPPVPSLSTSESKPPPQPS@PPT@SPVR	2	145975	3	0	T	0
AN_IMAC_IMAC_HeLa250ug_1	IMAC_HeLa250ug	1	Q9UQ35-2	ELS@NS@PLRENSFGS@PLEFR	3	186972	2	9.69426	S	2
AN_IMAC_IMAC_HeLa250ug_1	IMAC_HeLa250ug	1	Q9UQ35-2	ELS@NS@PLRENSFGS@PLEFR	3	186972	2	11.3422	S	4
AN_IMAC_IMAC_HeLa250ug_1	IMAC_HeLa250ug	1	Q9UQ35-2	ELS@NS@PLRENSFGS@PLEFR	3	186972	2	3.42725	S	13
AN_IMAC_IMAC_HeLa250ug_1	IMAC_HeLa250ug	1	Q9ULJ3-2	ESEVCPVPT@NSPS@PPPLPPPPPLPK	2	405382	3	0	T	8
AN_IMAC_IMAC_HeLa250ug_1	IMAC_HeLa250ug	1	Q8IZL8-2	AGS@NEDPILAPSGT@PPPTIPPDETFGGR	2	159150	3	4.69659	S	2
AN_IMAC_IMAC_HeLa250ug_1	IMAC_HeLa250ug	1	Q8IZL8-2	AGS@NEDPILAPSGT@PPPTIPPDETFGGR	2	159150	3	7.52952	T	13
AN_IMAC_IMAC_HeLa250ug_1	IMAC_HeLa250ug	1	Q9C0C9	TKSEAESASPEET@PDGS@ASPVEMQDEGAEEPHEAGEQLPPFLLK	2	624630	4	0	T	12
AN_IMAC_IMAC_HeLa250ug_1	IMAC_HeLa250ug	1	Q9C0C9	TKSEAESASPEET@PDGS@ASPVEMQDEGAEEPHEAGEQLPPFLLK	2	624630	4	0	S	16
AN_IMAC_IMAC_HeLa250ug_1	IMAC_HeLa250ug	1	Q9C0C9	TKSEAESASPEET@PDGS@ASPVEMQDEGAEEPHEAGEQLPPFLLK	2	624630	4	0	T	0
AN_IMAC_IMAC_HeLa250ug_1	IMAC_HeLa250ug	1	Q96AC1-3	KKLDDQSEDEALELEGPLITPGSGSIY@SSPGLYSK	1	0	3	9.82305	Y	26
AN_IMAC_IMAC_HeLa250ug_1	IMAC_HeLa250ug	1	O75143-5	THCAATPSSSEDTET@VSNS@SEGRASPHDVLETIFVR	2	140661	4	9.44151	T	14
AN_IMAC_IMAC_HeLa250ug_1	IMAC_HeLa250ug	1	O75143-5	THCAATPSSSEDTET@VSNS@SEGRASPHDVLETIFVR	2	140661	4	4.49622	S	18
AN_IMAC_IMAC_HeLa250ug_1	IMAC_HeLa250ug	1	O75143-5	THCAATPSSSEDTET@VSNS@SEGRASPHDVLETIFVR	2	140661	4	0	T	0
AN_IMAC_IMAC_HeLa250ug_1	IMAC_HeLa250ug	1	Q15742-3	S@FSPKS@PLELGEKLS@PLPGGPGAGDPR	3	1728330	3	7.93325	S	0
AN_IMAC_IMAC_HeLa250ug_1	IMAC_HeLa250ug	1	Q15742-3	S@FSPKS@PLELGEKLS@PLPGGPGAGDPR	3	1728330	3	8.51547	S	5
AN_IMAC_IMAC_HeLa250ug_1	IMAC_HeLa250ug	1	Q5T200-2	T@PS@PPPPIPEDIALGK	2	1103230	2	0	T	0
AN_IMAC_IMAC_HeLa250ug_1	IMAC_HeLa250ug	1	Q13111-3	S@PDLEASLDTLENNCHVGSDIDFRPK	1	172187	3	0	S	0
AN_IMAC_IMAC_HeLa250ug_1	IMAC_HeLa250ug	1	Q9BRK4	AS@PDSS@SCGERSPPPPPPPPSDEALLHCVLEGK	2	167077	3	10.3339	S	1
AN_IMAC_IMAC_HeLa250ug_1	IMAC_HeLa250ug	1	Q9BRK4	AS@PDSS@SCGERSPPPPPPPPSDEALLHCVLEGK	2	167077	3	8.5756	S	5
AN_IMAC_IMAC_HeLa250ug_1	IMAC_HeLa250ug	1	Q96B97-2	S@IEVENDFLPVEK	1	173573	2	0	S	0
AN_IMAC_IMAC_HeLa250ug_1	IMAC_HeLa250ug	1	Q96BY7	SAVHYDEES@GS@EEETLQYFSTVDPNYR	2	116270	3	3.15942	S	8
AN_IMAC_IMAC_HeLa250ug_1	IMAC_HeLa250ug	1	Q96BY7	SAVHYDEES@GS@EEETLQYFSTVDPNYR	2	116270	3	1.71341	S	10
AN_IMAC_IMAC_HeLa250ug_1	IMAC_HeLa250ug	1	Q96BY7	SAVHYDEES@GS@EEETLQYFSTVDPNYR	2	116270	3	0	S	0
AN_IMAC_IMAC_HeLa250ug_1	IMAC_HeLa250ug	1	O95782-2	RDPSSNDINGGMEPTPS@TVSTPS@PSADLLGLR	2	94970.8	3	0	S	16
AN_IMAC_IMAC_HeLa250ug_1	IMAC_HeLa250ug	1	O95782-2	RDPSSNDINGGMEPTPS@TVSTPS@PSADLLGLR	2	94970.8	3	11.5568	S	22
AN_IMAC_IMAC_HeLa250ug_1	IMAC_HeLa250ug	1	O00566	S@PVFS@DEDSDLDFDISK	2	110826	2	0	S	0
AN_IMAC_IMAC_HeLa250ug_1	IMAC_HeLa250ug	1	Q9NYV4-3	HS@SIS@PVRLPLNSSLGAELSR	2	516977	2	0	S	1
AN_IMAC_IMAC_HeLa250ug_1	IMAC_HeLa250ug	1	Q05209	KTVSLT@PS@PTTQVETPDLVDHDNT@SPLFR	3	394179	3	0	T	23
AN_IMAC_IMAC_HeLa250ug_1	IMAC_HeLa250ug	1	Q9UQ35-2	ELS@NS@PLRENSFGSPLEFR	2	209841	3	10.0234	S	2
AN_IMAC_IMAC_HeLa250ug_1	IMAC_HeLa250ug	1	Q9UQ35-2	ELS@NS@PLRENSFGSPLEFR	2	209841	3	9.7554	S	4
AN_IMAC_IMAC_HeLa250ug_1	IMAC_HeLa250ug	1	Q9UQ35-2	ELS@NS@PLRENS@FGSPLEFR	3	1407600	3	10.612	S	2
AN_IMAC_IMAC_HeLa250ug_1	IMAC_HeLa250ug	1	Q9UQ35-2	ELS@NS@PLRENS@FGSPLEFR	3	1407600	3	11.5889	S	4
AN_IMAC_IMAC_HeLa250ug_1	IMAC_HeLa250ug	1	Q9UQ35-2	ELS@NS@PLRENS@FGSPLEFR	3	1407600	3	8.70097	S	10
AN_IMAC_IMAC_HeLa250ug_1	IMAC_HeLa250ug	1	Q9BRK4	AS@PDS@SSCGERSPPPPPPPPSDEALLHCVLEGK	2	128005	3	7.04503	S	1
AN_IMAC_IMAC_HeLa250ug_1	IMAC_HeLa250ug	1	Q9BRK4	AS@PDS@SSCGERSPPPPPPPPSDEALLHCVLEGK	2	128005	3	0	S	4
AN_IMAC_IMAC_HeLa250ug_1	IMAC_HeLa250ug	1	Q8TF01-2	S@PS@PVPQEEHS@DPEMTEEEKEYQMMLLTK	3	93047.6	4	5.55697	S	10
AN_IMAC_IMAC_HeLa250ug_1	IMAC_HeLa250ug	1	Q6KC79-3	VRS@SDMDQQEDMISGVENSNVSENDIPFNVQYPGQTSK	1	192100	4	0	S	2
AN_IMAC_IMAC_HeLa250ug_1	IMAC_HeLa250ug	1	Q6KC79-3	VRSS@DMDQQEDMISGVENSNVSENDIPFNVQYPGQTSK	1	102057	3	0	S	3
AN_IMAC_IMAC_HeLa250ug_1	IMAC_HeLa250ug	1	Q9HCD6-2	DSAY@IS@SSPLGSHQVFDFR	2	92929.3	3	3.42768	Y	3
AN_IMAC_IMAC_HeLa250ug_1	IMAC_HeLa250ug	1	Q9HCD6-2	DSAY@IS@SSPLGSHQVFDFR	2	92929.3	3	0	S	5
AN_IMAC_IMAC_HeLa250ug_1	IMAC_HeLa250ug	1	Q9BTC0	KPSKYPLCSADAAVSTT@PPGS@PPPPPPLPEPPVLK	2	1305580	4	0	T	16
AN_IMAC_IMAC_HeLa250ug_1	IMAC_HeLa250ug	1	Q9BTC0	KPSKYPLCSADAAVSTT@PPGS@PPPPPPLPEPPVLK	2	1305580	4	5.55697	S	20
AN_IMAC_IMAC_HeLa250ug_1	IMAC_HeLa250ug	1	Q9H2G2-2	RAS@SDLSIAS@SEEDKLSQNACILESVSEK	2	247982	3	0	S	2
AN_IMAC_IMAC_HeLa250ug_1	IMAC_HeLa250ug	1	Q9H2G2-2	RAS@SDLSIAS@SEEDKLSQNACILESVSEK	2	247982	3	0	S	9
AN_IMAC_IMAC_HeLa250ug_1	IMAC_HeLa250ug	1	Q05209	KTVSLT@PS@PTTQVETPDLVDHDNT@SPLFR	3	99064.8	4	6.88304	T	5
AN_IMAC_IMAC_HeLa250ug_1	IMAC_HeLa250ug	1	Q05209	KTVSLT@PS@PTTQVETPDLVDHDNT@SPLFR	3	99064.8	4	9.44151	S	7
AN_IMAC_IMAC_HeLa250ug_1	IMAC_HeLa250ug	1	Q05209	KTVSLT@PS@PTTQVETPDLVDHDNT@SPLFR	3	99064.8	4	0	T	23
AN_IMAC_IMAC_HeLa250ug_1	IMAC_HeLa250ug	1	Q9BTC0	KPSKYPLCSADAAVSTT@PPGS@PPPPPPLPEPPVLK	2	1034880	3	7.481	T	16
AN_IMAC_IMAC_HeLa250ug_1	IMAC_HeLa250ug	1	Q96AC1-3	KKLDDQSEDEALELEGPLITPGSGSIY@SSPGLY@SK	2	1273380	3	0	Y	32
AN_IMAC_IMAC_HeLa250ug_1	IMAC_HeLa250ug	1	Q8NFJ5	AY@SQEEITQGFEETGDT@LYAPYSTHFQLQNQPPQK	2	82095.8	3	0	Y	1
AN_IMAC_IMAC_HeLa250ug_1	IMAC_HeLa250ug	1	Q8NFJ5	AY@SQEEITQGFEETGDT@LYAPYSTHFQLQNQPPQK	2	82095.8	3	9.41663	T	16
AN_IMAC_IMAC_HeLa250ug_1	IMAC_HeLa250ug	1	Q8NDC0	n#SDEFSLADALPEHS@PAK	1	223412	2	0	S	1
AN_IMAC_IMAC_HeLa250ug_1	IMAC_HeLa250ug	1	Q96AC1-3	KKLDDQSEDEALELEGPLITPGSGSIY@SSPGLY@SK	2	1004930	4	9.41663	Y	26
AN_IMAC_IMAC_HeLa250ug_1	IMAC_HeLa250ug	1	Q96AC1-3	KKLDDQSEDEALELEGPLITPGSGSIY@SSPGLY@SK	2	1004930	4	0	Y	32
AN_IMAC_IMAC_HeLa250ug_1	IMAC_HeLa250ug	1	Q9NPI6	QRS@PLLNQPVPELSHASLIANQS@PFR	2	136740	3	3.72448	S	22
AN_IMAC_IMAC_HeLa250ug_1	IMAC_HeLa250ug	1	P08047	SSSTGSSSSTGGGGQESQPS@PLALLAATCSR	1	182982	3	0	S	0
AN_IMAC_IMAC_HeLa250ug_1	IMAC_HeLa250ug	1	Q2TAL8	GDPQQQSITHIAIPQEAY@NAVHVS@GSPTALAAVK	2	64788.3	3	12.9947	Y	17
AN_IMAC_IMAC_HeLa250ug_1	IMAC_HeLa250ug	1	Q2TAL8	GDPQQQSITHIAIPQEAY@NAVHVS@GSPTALAAVK	2	64788.3	3	0	S	23
AN_IMAC_IMAC_HeLa250ug_1	IMAC_HeLa250ug	1	Q9BWT3	S@VDAIGGESMPIPTIDTSR	1	84161.4	2	0	S	0
AN_IMAC_IMAC_HeLa250ug_1	IMAC_HeLa250ug	1	O00566	S@PVFS@DEDSDLDFDISK	2	53827.9	2	10.3591	S	4
AN_IMAC_IMAC_HeLa250ug_1	IMAC_HeLa250ug	1	O00566	S@PVFS@DEDSDLDFDISK	2	53827.9	2	0	S	0
AN_IMAC_IMAC_HeLa250ug_1	IMAC_HeLa250ug	1	G3V311	T@TSPGGRPSARS@PLS@PTETFSWPDVR	3	577026	3	0	T	0
AN_IMAC_IMAC_HeLa250ug_1	IMAC_HeLa250ug	1	G3V311	T@TSPGGRPSARS@PLS@PTETFSWPDVR	3	577026	3	0	S	11
AN_IMAC_IMAC_HeLa250ug_1	IMAC_HeLa250ug	1	G3V311	T@TSPGGRPSARS@PLS@PTETFSWPDVR	3	577026	3	9.38313	S	14
AN_IMAC_IMAC_HeLa250ug_1	IMAC_HeLa250ug	1	P51116	YNSSSISSVLKDPDSNPYSLLDT@S@EPEPPVDSEPGEPPPASAR	2	241143	4	7.50555	T	22
AN_IMAC_IMAC_HeLa250ug_1	IMAC_HeLa250ug	1	P51116	YNSSSISSVLKDPDSNPYSLLDT@S@EPEPPVDSEPGEPPPASAR	2	241143	4	10.8468	S	23
AN_IMAC_IMAC_HeLa250ug_1	IMAC_HeLa250ug	1	P51116	YNSSSISSVLKDPDSNPYSLLDT@S@EPEPPVDSEPGEPPPASAR	2	241143	4	0	Y	0
AN_IMAC_IMAC_HeLa250ug_1	IMAC_HeLa250ug	1	Q5T6W5	GS@YGDLGGPIITTQVTIPK	1	77224.3	2	0	S	1
AN_IMAC_IMAC_HeLa250ug_1	IMAC_HeLa250ug	1	P17812	SGSSS@PDS@EITELKFPSINHD	2	149619	3	0	S	4
AN_IMAC_IMAC_HeLa250ug_1	IMAC_HeLa250ug	1	P17812	SGSSS@PDS@EITELKFPSINHD	2	149619	3	9.56507	S	7
AN_IMAC_IMAC_HeLa250ug_1	IMAC_HeLa250ug	1	P17812	SGSSS@PDS@EITELKFPSINHD	2	149619	3	0	S	0
AN_IMAC_IMAC_HeLa250ug_1	IMAC_HeLa250ug	1	Q8NG31-4	KSLGT@PTVICT@PTEESVFFPGNGESDR	2	185472	3	5.92484	T	4
AN_IMAC_IMAC_HeLa250ug_1	IMAC_HeLa250ug	1	Q8NG31-4	KSLGT@PTVICT@PTEESVFFPGNGESDR	2	185472	3	0	T	10
AN_IMAC_IMAC_HeLa250ug_1	IMAC_HeLa250ug	1	Q96E09	IDFIPVS@PAPS@PTR	2	139685	2	10.3339	S	10
AN_IMAC_IMAC_HeLa250ug_1	IMAC_HeLa250ug	1	Q5M775-5	CSTAGS@SPNS@VSELSLASLTEK	2	71550.2	2	0	S	5
AN_IMAC_IMAC_HeLa250ug_1	IMAC_HeLa250ug	1	Q5M775-5	CS@T@AGSSPNSVSELSLASLTEK	2	81114	3	7.41322	S	1
AN_IMAC_IMAC_HeLa250ug_1	IMAC_HeLa250ug	1	Q5M775-5	CS@T@AGSSPNSVSELSLASLTEK	2	81114	3	8.59442	T	2
AN_IMAC_IMAC_HeLa250ug_1	IMAC_HeLa250ug	1	Q96ST3	S@PPVQPHT@PVTISLGTAPSLQNNQPVEFNHAINYVNK	2	1471470	4	10.2523	S	0
AN_IMAC_IMAC_HeLa250ug_1	IMAC_HeLa250ug	1	Q96ST3	S@PPVQPHT@PVTISLGTAPSLQNNQPVEFNHAINYVNK	2	1471470	4	6.45436	T	7
AN_IMAC_IMAC_HeLa250ug_1	IMAC_HeLa250ug	1	Q96ST3	S@PPVQPHT@PVTISLGTAPSLQNNQPVEFNHAINYVNK	2	1471470	4	0	S	0
AN_IMAC_IMAC_HeLa250ug_1	IMAC_HeLa250ug	1	Q5T188	MAGFDGSAWDEEEEEPPDHQY@Y@NDFPGKEPPLGGVVDM*R	2	218584	4	7.36233	Y	20
AN_IMAC_IMAC_HeLa250ug_1	IMAC_HeLa250ug	1	Q5T188	MAGFDGSAWDEEEEEPPDHQY@Y@NDFPGKEPPLGGVVDM*R	2	218584	4	6.8762	Y	21
AN_IMAC_IMAC_HeLa250ug_1	IMAC_HeLa250ug	1	P41212	ISY@TPPES@PVPSYASSTPLHVPVPR	2	486728	3	0	Y	2
AN_IMAC_IMAC_HeLa250ug_1	IMAC_HeLa250ug	1	Q9H4Z3	IEIPVT@PTGQSVPS@SPSIPGT@PTLK	3	525086	3	12.0917	T	5
AN_IMAC_IMAC_HeLa250ug_1	IMAC_HeLa250ug	1	Q9H4Z3	IEIPVT@PTGQSVPS@SPSIPGT@PTLK	3	525086	3	0	S	13
AN_IMAC_IMAC_HeLa250ug_1	IMAC_HeLa250ug	1	Q9H4Z3	IEIPVT@PTGQSVPS@SPSIPGT@PTLK	3	525086	3	12.3227	T	20
AN_IMAC_IMAC_HeLa250ug_1	IMAC_HeLa250ug	1	Q96ST3	S@PPVQPHT@PVTISLGTAPSLQNNQPVEFNHAINYVNK	2	425659	3	11.7883	T	7
AN_IMAC_IMAC_HeLa250ug_1	IMAC_HeLa250ug	1	Q96ST3	S@PPVQPHT@PVTISLGTAPSLQNNQPVEFNHAINYVNK	2	425659	3	0	S	0
AN_IMAC_IMAC_HeLa250ug_1	IMAC_HeLa250ug	1	Q9H0H5	VSLLGPVT@TPEHQLLKT@PS@SSSLSQR	3	181252	3	0	T	7
AN_IMAC_IMAC_HeLa250ug_1	IMAC_HeLa250ug	1	Q9H0H5	VSLLGPVT@TPEHQLLKT@PS@SSSLSQR	3	181252	3	10.2211	T	16
AN_IMAC_IMAC_HeLa250ug_1	IMAC_HeLa250ug	1	Q9H0H5	VSLLGPVT@TPEHQLLKT@PS@SSSLSQR	3	181252	3	8.6265	S	18
AN_IMAC_IMAC_HeLa250ug_1	IMAC_HeLa250ug	1	Q9UQ88-8	GT@S@PRPPEGGLGYSQLGDDDLKETGFHLTTTNQGASAAGPGFSLK	2	268229	4	4.4339	T	1
AN_IMAC_IMAC_HeLa250ug_1	IMAC_HeLa250ug	1	Q9UQ88-8	GT@S@PRPPEGGLGYSQLGDDDLKETGFHLTTTNQGASAAGPGFSLK	2	268229	4	4.5286	S	2
AN_IMAC_IMAC_HeLa250ug_1	IMAC_HeLa250ug	1	Q3KQS4	FSNSIPQSQTGNS@ET@ATPTNVDLPQVIPK	2	179290	3	0.963283	S	12
AN_IMAC_IMAC_HeLa250ug_1	IMAC_HeLa250ug	1	Q3KQS4	FSNSIPQSQTGNS@ET@ATPTNVDLPQVIPK	2	179290	3	0	T	14
AN_IMAC_IMAC_HeLa250ug_1	IMAC_HeLa250ug	1	Q99590-2	VGS@S@SSESCAQDLPVLVGEEGEVK	2	110907	3	6.3559	S	2
AN_IMAC_IMAC_HeLa250ug_1	IMAC_HeLa250ug	1	Q99590-2	VGS@S@SSESCAQDLPVLVGEEGEVK	2	110907	3	7.93325	S	3
AN_IMAC_IMAC_HeLa250ug_1	IMAC_HeLa250ug	1	Q7Z422-4	S@PPKVPIVIQDDSLPAGPPPQIR	1	680618	3	0	S	0
AN_IMAC_IMAC_HeLa250ug_1	IMAC_HeLa250ug	1	P28290-3	S@QSLPTTLLSPVR	1	80395.9	2	0	S	0
AN_IMAC_IMAC_HeLa250ug_1	IMAC_HeLa250ug	1	P52943	GVNIGGAGSYIY@EKPLAEGPQVT@GPIEVPAAR	2	57233.4	4	4.10566	Y	11
AN_IMAC_IMAC_HeLa250ug_1	IMAC_HeLa250ug	1	P52943	GVNIGGAGSYIY@EKPLAEGPQVT@GPIEVPAAR	2	57233.4	4	1.74925	T	22
AN_IMAC_IMAC_HeLa250ug_1	IMAC_HeLa250ug	1	Q99717	VLTQMGSPLNPIS@SVS@	2	429931	2	0	S	12
AN_IMAC_IMAC_HeLa250ug_1	IMAC_HeLa250ug	1	Q99717	VLTQMGSPLNPIS@SVS@	2	429931	2	9.34047	S	15
AN_IMAC_IMAC_HeLa250ug_1	IMAC_HeLa250ug	1	Q96ST3	S@PPVQPHT@PVTISLGTAPSLQNNQPVEFNHAINYVNK	2	425659	3	12.3106	S	0
AN_IMAC_IMAC_HeLa250ug_1	IMAC_HeLa250ug	1	Q13464	LLDLSDSTSVAS@FPS@ADETDGNLPESR	2	121017	3	6.08732	S	11
AN_IMAC_IMAC_HeLa250ug_1	IMAC_HeLa250ug	1	Q9UGP4	S@NSGLGGEVSGVMSKPNVDPQPWFQDGPK	1	120249	3	0	S	0
AN_IMAC_IMAC_HeLa250ug_1	IMAC_HeLa250ug	1	O75665-3	NSAKS@PLAAKS@PPSLHLLEAFK	2	92716.2	3	0	S	4
AN_IMAC_IMAC_HeLa250ug_1	IMAC_HeLa250ug	1	Q9UQ35-2	ELS@NSPLRENS@FGSPLEFR	2	778376	3	0	S	2
AN_IMAC_IMAC_HeLa250ug_1	IMAC_HeLa250ug	1	Q9UQ35-2	ELS@NSPLRENS@FGSPLEFR	2	778376	3	11.7186	S	10
AN_IMAC_IMAC_HeLa250ug_1	IMAC_HeLa250ug	1	Q86YP4-2	RPPS@PDVIVLS@DNEQPSSPRVNGLT@TVALK	3	171678	3	10.1329	S	10
AN_IMAC_IMAC_HeLa250ug_1	IMAC_HeLa250ug	1	Q86YP4-2	RPPS@PDVIVLS@DNEQPSSPRVNGLT@TVALK	3	171678	3	0	T	24
AN_IMAC_IMAC_HeLa250ug_1	IMAC_HeLa250ug	1	Q9H3Q1	AGPDLPSLPSHALEDEGWAAAAPSPGS@AR	1	73759.3	3	10.7431	S	26
AN_IMAC_IMAC_HeLa250ug_1	IMAC_HeLa250ug	1	Q96F45-3	TGHILHPEYLQPLPS@TPVS@PIELDAK	2	216109	3	0	S	14
AN_IMAC_IMAC_HeLa250ug_1	IMAC_HeLa250ug	1	Q96F45-3	TGHILHPEYLQPLPS@TPVS@PIELDAK	2	216109	3	0	T	0
AN_IMAC_IMAC_HeLa250ug_1	IMAC_HeLa250ug	1	Q9UKL0	S@QERDNLGMLVWSPNQNLSEAK	1	82233.5	3	0	S	0
AN_IMAC_IMAC_HeLa250ug_1	IMAC_HeLa250ug	1	Q9UNF0-2	TQSYPTDWSDDES@NNPFSSTDANGDSNPFDDDATS@GTEVR	2	217388	4	0.544937	S	12
AN_IMAC_IMAC_HeLa250ug_1	IMAC_HeLa250ug	1	Q9UNF0-2	TQSYPTDWSDDES@NNPFSSTDANGDSNPFDDDATS@GTEVR	2	217388	4	5.82966	S	34
AN_IMAC_IMAC_HeLa250ug_1	IMAC_HeLa250ug	1	Q9UNF0-2	TQSYPTDWSDDES@NNPFSSTDANGDSNPFDDDATS@GTEVR	2	217388	4	0	T	0
AN_IMAC_IMAC_HeLa250ug_1	IMAC_HeLa250ug	1	P02794	KMGAPESGLAEYLFDKHTLGDS@DNES	1	183127	3	5.3565	S	21
AN_IMAC_IMAC_HeLa250ug_1	IMAC_HeLa250ug	1	Q9H0F6-2	SNS@PPALGPEACPVSLPS@PPEASTLK	2	119877	3	0	S	2
AN_IMAC_IMAC_HeLa250ug_1	IMAC_HeLa250ug	1	Q9H0F6-2	SNS@PPALGPEACPVSLPS@PPEASTLK	2	119877	3	0	S	0
AN_IMAC_IMAC_HeLa250ug_1	IMAC_HeLa250ug	1	Q13177	YLS@FT@PPEKDGFPSGTPALNAK	2	94329.2	3	6.59084	S	2
AN_IMAC_IMAC_HeLa250ug_1	IMAC_HeLa250ug	1	Q13177	YLS@FT@PPEKDGFPSGTPALNAK	2	94329.2	3	2.80603	T	4
AN_IMAC_IMAC_HeLa250ug_1	IMAC_HeLa250ug	1	Q13177	YLS@FT@PPEKDGFPSGTPALNAK	2	94329.2	3	0	Y	0
AN_IMAC_IMAC_HeLa250ug_1	IMAC_HeLa250ug	1	Q13263-2	STAPSAAASASASAAASS@PAGGGAEALELLEHCGVCR	1	129806	3	5.82966	S	17
AN_IMAC_IMAC_HeLa250ug_1	IMAC_HeLa250ug	1	Q13263-2	STAPSAAASASASAAASS@PAGGGAEALELLEHCGVCR	1	129806	3	0	S	0
AN_IMAC_IMAC_HeLa250ug_1	IMAC_HeLa250ug	1	Q9UNF0-2	TQSYPTDWSDDES@NNPFSSTDANGDSNPFDDDATS@GTEVR	2	217388	4	1.15093	S	12
AN_IMAC_IMAC_HeLa250ug_1	IMAC_HeLa250ug	1	Q9UNF0-2	TQSYPTDWSDDES@NNPFSSTDANGDSNPFDDDATS@GTEVR	2	217388	4	9.82305	S	34
AN_IMAC_IMAC_HeLa250ug_1	IMAC_HeLa250ug	1	Q9H7N4	AAPPPPALT@PDSQTVDSS@CKTPEVSFLPEEATEEAGVR	2	250252	3	4.96852	S	17
AN_IMAC_IMAC_HeLa250ug_1	IMAC_HeLa250ug	1	Q9BTC0	KPSKYPLCSADAAVST@TPPGS@PPPPPPLPEPPVLK	2	1305580	4	5.0618	T	15
AN_IMAC_IMAC_HeLa250ug_1	IMAC_HeLa250ug	1	Q9BTC0	KPSKYPLCSADAAVST@TPPGS@PPPPPPLPEPPVLK	2	1305580	4	6.4987	S	20
AN_IMAC_IMAC_HeLa250ug_1	IMAC_HeLa250ug	1	Q9UET6-2	SYPLDLEGGSEYKYT@PPTQPPIS@PPYQEACTLK	2	0	3	0	S	0
AN_IMAC_IMAC_HeLa250ug_1	IMAC_HeLa250ug	1	Q13283	S@SSPAPADIAQTVQEDLR	1	7928740	2	0	S	0
AN_IMAC_IMAC_HeLa250ug_1	IMAC_HeLa250ug	1	Q15149-4	TSS@EDNLY@LAVLR	2	422570	2	0	S	2
AN_IMAC_IMAC_HeLa250ug_1	IMAC_HeLa250ug	1	Q15149-4	TSS@EDNLY@LAVLR	2	422570	2	0	T	0
AN_IMAC_IMAC_HeLa250ug_1	IMAC_HeLa250ug	1	P17812	SGSSS@PDSEITELKFPS@INHD	2	2739730	2	0	S	4
AN_IMAC_IMAC_HeLa250ug_1	IMAC_HeLa250ug	1	P17812	SGSSS@PDSEITELKFPS@INHD	2	2739730	2	0	S	0
AN_IMAC_IMAC_HeLa250ug_1	IMAC_HeLa250ug	1	Q9P2D0-2	KRSDSSGGY@NLSDIIQS@PSSTGLLK	2	502938	3	0	Y	8
AN_IMAC_IMAC_HeLa250ug_1	IMAC_HeLa250ug	1	Q9P2D0-2	KRSDSSGGY@NLSDIIQS@PSSTGLLK	2	502938	3	10.3591	S	16
AN_IMAC_IMAC_HeLa250ug_1	IMAC_HeLa250ug	1	P78316-2	HNDIVDS@DS@DAEDRGTLSAELTAAHFGGGGGLLHK	2	187970	3	12.0582	S	6
AN_IMAC_IMAC_HeLa250ug_1	IMAC_HeLa250ug	1	P78316-2	HNDIVDS@DS@DAEDRGTLSAELTAAHFGGGGGLLHK	2	187970	3	10.0858	S	8
AN_IMAC_IMAC_HeLa250ug_1	IMAC_HeLa250ug	1	Q13283	SSS@PAPADIAQTVQEDLR	1	3132200	3	0	S	2
AN_IMAC_IMAC_HeLa250ug_1	IMAC_HeLa250ug	1	Q13283	SSS@PAPADIAQTVQEDLR	1	3132200	3	0	S	0
AN_IMAC_IMAC_HeLa250ug_1	IMAC_HeLa250ug	1	P17812	DTYSDRS@GS@SS@PDSEITELKFPSINHD	3	2380720	3	0	S	6
AN_IMAC_IMAC_HeLa250ug_1	IMAC_HeLa250ug	1	P17812	DTYSDRS@GS@SS@PDSEITELKFPSINHD	3	2380720	3	0	S	8
AN_IMAC_IMAC_HeLa250ug_1	IMAC_HeLa250ug	1	P17812	DTYSDRS@GS@SS@PDSEITELKFPSINHD	3	2380720	3	2.80603	S	10
AN_IMAC_IMAC_HeLa250ug_1	IMAC_HeLa250ug	1	Q92574-2	GTPLGTPATS@PPPAPLCHSDDY@VHISLPQATVTPPR	2	1766120	4	0	S	9
AN_IMAC_IMAC_HeLa250ug_1	IMAC_HeLa250ug	1	Q92574-2	GTPLGTPATS@PPPAPLCHSDDY@VHISLPQATVTPPR	2	1766120	4	2.63753	Y	21
AN_IMAC_IMAC_HeLa250ug_1	IMAC_HeLa250ug	1	P78316-2	HNDIVDS@DS@DAEDRGTLSAELTAAHFGGGGGLLHK	2	187970	3	6.81335	S	8
AN_IMAC_IMAC_HeLa250ug_1	IMAC_HeLa250ug	1	Q92574-2	GTPLGTPAT@SPPPAPLCHS@DDYVHISLPQATVTPPR	2	624016	3	0	T	8
AN_IMAC_IMAC_HeLa250ug_1	IMAC_HeLa250ug	1	Q92574-2	GTPLGTPAT@SPPPAPLCHS@DDYVHISLPQATVTPPR	2	624016	3	0	S	18
AN_IMAC_IMAC_HeLa250ug_1	IMAC_HeLa250ug	1	Q9NQC3-5	n#MEDLDQSPLVS@SSDS@PPRPQPAFK	2	110446	3	0	S	11
AN_IMAC_IMAC_HeLa250ug_1	IMAC_HeLa250ug	1	Q9HB90	n#SLQYGAEETPLAGS@Y@GAADSFPK	2	107868	3	0	S	1
AN_IMAC_IMAC_HeLa250ug_1	IMAC_HeLa250ug	1	Q8IY67-2	AIGSS@PLGSGEGLLGLS@PGPNGHSHLLK	2	501867	3	8.5756	S	4
AN_IMAC_IMAC_HeLa250ug_1	IMAC_HeLa250ug	1	P17812	SGSS@S@PDSEITELKFPSINHD	2	7783030	3	5.92484	S	4
AN_IMAC_IMAC_HeLa250ug_1	IMAC_HeLa250ug	1	P17812	SGSS@S@PDSEITELKFPSINHD	2	7783030	3	0	S	0
AN_IMAC_IMAC_HeLa250ug_1	IMAC_HeLa250ug	1	Q9GZR7	SPGKAEAES@DALPDDTVIESEALPSDIAAEAR	1	2098720	3	0	S	0
AN_IMAC_IMAC_HeLa250ug_1	IMAC_HeLa250ug	1	Q9NQC3-5	n#MEDLDQSPLVSSSDS@PPRPQPAFK	1	229969	3	12.7421	S	15
AN_IMAC_IMAC_HeLa250ug_1	IMAC_HeLa250ug	1	Q96AC1-3	KKLDDQSEDEALELEGPLITPGSGSIYSSPGLY@SK	1	0	3	0	Y	32
AN_IMAC_IMAC_HeLa250ug_1	IMAC_HeLa250ug	1	Q96JM3	QSHFPETLGPPSASS@PES@PVLAASPEPWGPSPAASPESR	2	144860	4	1.82695	S	14
AN_IMAC_IMAC_HeLa250ug_1	IMAC_HeLa250ug	1	Q96JM3	QSHFPETLGPPSASS@PES@PVLAASPEPWGPSPAASPESR	2	144860	4	2.9616	S	17
AN_IMAC_IMAC_HeLa250ug_1	IMAC_HeLa250ug	1	Q13242	GS@PHY@FSPFRPY	2	1290250	3	5.65887	S	1
AN_IMAC_IMAC_HeLa250ug_1	IMAC_HeLa250ug	1	Q13242	GS@PHY@FSPFRPY	2	1290250	3	0	Y	4
AN_IMAC_IMAC_HeLa250ug_1	IMAC_HeLa250ug	1	Q9H6B4	TLS@TDAAPQPGLATQAY@SLVGPEVR	2	448264	3	0	S	2
AN_IMAC_IMAC_HeLa250ug_1	IMAC_HeLa250ug	1	Q9H6B4	TLS@TDAAPQPGLATQAY@SLVGPEVR	2	448264	3	0	T	0
AN_IMAC_IMAC_HeLa250ug_1	IMAC_HeLa250ug	1	Q9NZJ0	CNPS@NSSPSSAACAPSCAGDLPLPSNTPTFSIK	1	236068	3	6.45201	S	3
AN_IMAC_IMAC_HeLa250ug_1	IMAC_HeLa250ug	1	Q8NEZ4-3	SDNSDIRPS@GSPPPPTLPAS@PSNHVSSLPPFIAPPGR	2	811917	4	5.12945	S	8
AN_IMAC_IMAC_HeLa250ug_1	IMAC_HeLa250ug	1	Q8NEZ4-3	SDNSDIRPS@GSPPPPTLPAS@PSNHVSSLPPFIAPPGR	2	811917	4	9.44151	S	19
AN_IMAC_IMAC_HeLa250ug_1	IMAC_HeLa250ug	1	Q8NEZ4-3	SDNSDIRPS@GSPPPPTLPAS@PSNHVSSLPPFIAPPGR	2	811917	4	0	S	0
AN_IMAC_IMAC_HeLa250ug_1	IMAC_HeLa250ug	1	P20042	n#S@GDEMIFDPTMSK	1	569300	2	0	S	1
AN_IMAC_IMAC_HeLa250ug_1	IMAC_HeLa250ug	1	Q9GZR7	S@PGKAEAESDALPDDTVIESEALPSDIAAEAR	1	85533.3	4	6.19364	S	0
AN_IMAC_IMAC_HeLa250ug_1	IMAC_HeLa250ug	1	Q9GZR7	S@PGKAEAESDALPDDTVIESEALPSDIAAEAR	1	85533.3	4	0	S	0
AN_IMAC_IMAC_HeLa250ug_1	IMAC_HeLa250ug	1	Q9NQC3-5	RRGS@SGSVDETLFALPAASEPVIR	1	122440	3	8.5756	S	3
AN_IMAC_IMAC_HeLa250ug_1	IMAC_HeLa250ug	1	Q15714-3	TLASPEQLAQFQAQLQT@GSPPATTQPQGTTQPPAQPASQGSGPTA	1	182640	4	3.14073	T	16
AN_IMAC_IMAC_HeLa250ug_1	IMAC_HeLa250ug	1	Q15714-3	TLASPEQLAQFQAQLQT@GSPPATTQPQGTTQPPAQPASQGSGPTA	1	182640	4	0	T	0
AN_IMAC_IMAC_HeLa250ug_1	IMAC_HeLa250ug	1	O14545	NRDS@QNGAIAPGHVSVIRPPQNLY@PENIVPSFSPGPSGR	2	200471	4	3.47456	Y	23
AN_IMAC_IMAC_HeLa250ug_1	IMAC_HeLa250ug	1	Q6ZN18-3	S@LPRPHDFFDAQTLDAIR	1	90656.5	3	0	S	0
AN_IMAC_IMAC_HeLa250ug_1	IMAC_HeLa250ug	1	Q12906-6	DSSKGEDS@AEET@EAKPAVVAPAPVVEAVSTPSAAFPSDATAENVK	2	1596890	4	0	S	7
AN_IMAC_IMAC_HeLa250ug_1	IMAC_HeLa250ug	1	Q12906-6	DSSKGEDS@AEET@EAKPAVVAPAPVVEAVSTPSAAFPSDATAENVK	2	1596890	4	6.86257	T	11
AN_IMAC_IMAC_HeLa250ug_1	IMAC_HeLa250ug	1	Q9BQQ3-3	KPPGT@PPPSALPLGAPPPDALPPGPT@PEDS@PSLETGSR	3	672603	4	4.40192	T	4
AN_IMAC_IMAC_HeLa250ug_1	IMAC_HeLa250ug	1	Q9BQQ3-3	KPPGT@PPPSALPLGAPPPDALPPGPT@PEDS@PSLETGSR	3	672603	4	9.87338	S	29
AN_IMAC_IMAC_HeLa250ug_1	IMAC_HeLa250ug	1	Q8NDT2	RSSSSS@AAASTPPPGPPAPADPLGYLPLHGGYQYK	1	187497	3	10.2828	S	5
AN_IMAC_IMAC_HeLa250ug_1	IMAC_HeLa250ug	1	Q8NFJ5	AYS@QEEITQGFEETGDTLYAPY@STHFQLQNQPPQK	2	440538	4	0	S	2
AN_IMAC_IMAC_HeLa250ug_1	IMAC_HeLa250ug	1	Q5HY54	EGPYS@ISVLYGDEEVPRS@PFK	2	226323	3	10.3591	S	4
AN_IMAC_IMAC_HeLa250ug_1	IMAC_HeLa250ug	1	Q8NDT2	RSS@SSSAAASTPPPGPPAPADPLGYLPLHGGYQYK	1	223278	4	0	S	2
AN_IMAC_IMAC_HeLa250ug_1	IMAC_HeLa250ug	1	Q5JRA6-4	RGPLSQNGSFGPS@PVS@GGECSPPLTVEPPVRPLSATLNR	2	438384	4	3.7006	S	15
AN_IMAC_IMAC_HeLa250ug_1	IMAC_HeLa250ug	1	Q12857-2	AS@PHATPST@LHFPTSPIIQQPGPYFSHPAIR	2	810447	4	11.2368	S	1
AN_IMAC_IMAC_HeLa250ug_1	IMAC_HeLa250ug	1	Q12857-2	AS@PHATPST@LHFPTSPIIQQPGPYFSHPAIR	2	810447	4	5.40156	T	8
AN_IMAC_IMAC_HeLa250ug_1	IMAC_HeLa250ug	1	Q12857-2	ASPHATPSTLHFPT@S@PIIQQPGPYFSHPAIR	2	318660	3	10.353	T	13
AN_IMAC_IMAC_HeLa250ug_1	IMAC_HeLa250ug	1	Q12857-2	ASPHATPSTLHFPT@S@PIIQQPGPYFSHPAIR	2	318660	3	9.11637	S	14
AN_IMAC_IMAC_HeLa250ug_1	IMAC_HeLa250ug	1	Q5TBP5	SPGVQPQLVLGGAAQT@ASLGTATAVQTGTPQR	1	163404	3	1.93572	T	15
AN_IMAC_IMAC_HeLa250ug_1	IMAC_HeLa250ug	1	Q5TBP5	SPGVQPQLVLGGAAQT@ASLGTATAVQTGTPQR	1	163404	3	0	S	0
AN_IMAC_IMAC_HeLa250ug_1	IMAC_HeLa250ug	1	Q12906-6	GEDSAEET@EAKPAVVAPAPVVEAVSTPSAAFPSDATAENVK	1	825792	4	2.88922	T	7
AN_IMAC_IMAC_HeLa250ug_1	IMAC_HeLa250ug	1	Q8WWM7-8	RPPGGT@SPPNGGLPGPLATSAAPPGPPAAASPCLGPVAAAGSGLR	1	1167110	4	6.9719	T	5
AN_IMAC_IMAC_HeLa250ug_1	IMAC_HeLa250ug	1	Q12906-6	GEDSAEET@EAKPAVVAPAPVVEAVSTPSAAFPSDATAENVK	1	576923	3	5.51203	T	7
AN_IMAC_IMAC_HeLa250ug_1	IMAC_HeLa250ug	1	Q8WWM7-8	RPPGGTS@PPNGGLPGPLATSAAPPGPPAAASPCLGPVAAAGSGLR	1	395483	3	7.38062	S	6
AN_IMAC_IMAC_HeLa250ug_1	IMAC_HeLa250ug	1	P51397	EEKDKDDQEWES@PS@PPKPTVFISGVIAR	2	167471	4	10.7957	S	11
AN_IMAC_IMAC_HeLa250ug_1	IMAC_HeLa250ug	1	Q5JSH3-2	n#AS@ES@DTEEFYDAPEDVHLGGGYPVGSPGK	2	2108990	3	0	S	2
AN_IMAC_IMAC_HeLa250ug_1	IMAC_HeLa250ug	1	Q5JSH3-2	n#AS@ES@DTEEFYDAPEDVHLGGGYPVGSPGK	2	2108990	3	0	S	4
AN_IMAC_IMAC_HeLa250ug_1	IMAC_HeLa250ug	1	P00338-5	DQLIY@NLLKEEQTPQNK	1	160924	3	12.4925	Y	4
AN_IMAC_IMAC_HeLa250ug_1	IMAC_HeLa250ug	1	Q9UHB6-4	KIS@ENSYS@LDDLEIGPGQLSSSTFDSEK	2	1709100	3	9.72729	S	2
AN_IMAC_IMAC_HeLa250ug_1	IMAC_HeLa250ug	1	Q9UHB6-4	KIS@ENSYS@LDDLEIGPGQLSSSTFDSEK	2	1709100	3	4.96852	S	7
AN_IMAC_IMAC_HeLa250ug_1	IMAC_HeLa250ug	1	Q1KMD3	SKS@PLPPEEEAKDEEEDQTLVNLDTYTSDLHFQVSK	1	378036	4	0	S	2
AN_IMAC_IMAC_HeLa250ug_1	IMAC_HeLa250ug	1	Q1KMD3	SKS@PLPPEEEAKDEEEDQTLVNLDTYTSDLHFQVSK	1	378036	4	0	S	0
AN_IMAC_IMAC_HeLa250ug_1	IMAC_HeLa250ug	1	Q5T6N4	AIYDIERPDLITY@EPFY@TSGYDDKQER	2	270918	3	8.65162	Y	12
AN_IMAC_IMAC_HeLa250ug_1	IMAC_HeLa250ug	1	Q9UHK0	LEGPPEANADPLGVLINSDS@ES@DKEEKPQHS@VIPK	3	547702	4	0	S	19
AN_IMAC_IMAC_HeLa250ug_1	IMAC_HeLa250ug	1	Q9UHK0	LEGPPEANADPLGVLINSDS@ES@DKEEKPQHS@VIPK	3	547702	4	4.41572	S	21
AN_IMAC_IMAC_HeLa250ug_1	IMAC_HeLa250ug	1	Q9UHK0	LEGPPEANADPLGVLINSDS@ES@DKEEKPQHS@VIPK	3	547702	4	0.491248	S	30
AN_IMAC_IMAC_HeLa250ug_1	IMAC_HeLa250ug	1	Q05209	TVSLT@PSPT@TQVETPDLVDHDNTSPLFR	2	454743	3	0	T	4
AN_IMAC_IMAC_HeLa250ug_1	IMAC_HeLa250ug	1	Q05209	TVSLT@PSPT@TQVETPDLVDHDNTSPLFR	2	454743	3	5.82966	T	8
AN_IMAC_IMAC_HeLa250ug_1	IMAC_HeLa250ug	1	Q05209	TVSLT@PSPT@TQVETPDLVDHDNTSPLFR	2	454743	3	0	T	0
AN_IMAC_IMAC_HeLa250ug_1	IMAC_HeLa250ug	1	Q96RE7	VS@SPSCDSQGLHAEEAPSSEPQS@PVAQTSGWPACSTPLPLVSR	2	1865850	4	0	S	1
AN_IMAC_IMAC_HeLa250ug_1	IMAC_HeLa250ug	1	Q96RE7	VS@SPSCDSQGLHAEEAPSSEPQS@PVAQTSGWPACSTPLPLVSR	2	1865850	4	9.80488	S	22
AN_IMAC_IMAC_HeLa250ug_1	IMAC_HeLa250ug	1	Q9UQ35-2	ELSNS@PLRENS@FGS@PLEFR	3	240760	2	0	S	4
AN_IMAC_IMAC_HeLa250ug_1	IMAC_HeLa250ug	1	Q9UQ35-2	ELSNS@PLRENS@FGS@PLEFR	3	240760	2	0	S	10
AN_IMAC_IMAC_HeLa250ug_1	IMAC_HeLa250ug	1	Q9UQ35-2	ELSNS@PLRENS@FGS@PLEFR	3	240760	2	0.932459	S	13
AN_IMAC_IMAC_HeLa250ug_1	IMAC_HeLa250ug	1	O43294-2	S@PKPAAPAAPPFSSSSGVLGTGLCELDR	1	2723200	3	0	S	0
AN_IMAC_IMAC_HeLa250ug_1	IMAC_HeLa250ug	1	Q12906-5	DSSKGEDS@AEETEAKPAVVAPAPVVEAVSTPSAAFPSDATAEQGPILTK	1	999624	5	5.12896	S	7
AN_IMAC_IMAC_HeLa250ug_1	IMAC_HeLa250ug	1	O75116	SQLQALHIGLDSSS@IGS@GPGDAEADDGFPESR	2	6390180	3	7.481	S	13
AN_IMAC_IMAC_HeLa250ug_1	IMAC_HeLa250ug	1	O75116	SQLQALHIGLDSSS@IGS@GPGDAEADDGFPESR	2	6390180	3	10.6579	S	16
AN_IMAC_IMAC_HeLa250ug_1	IMAC_HeLa250ug	1	O75116	SQLQALHIGLDSSS@IGS@GPGDAEADDGFPESR	2	6390180	3	0	S	0
AN_IMAC_IMAC_HeLa250ug_1	IMAC_HeLa250ug	1	Q9H4Z3	IEIPVTPTGQSVPS@SPSIPGT@PTLK	2	2321840	3	0	S	13
AN_IMAC_IMAC_HeLa250ug_1	IMAC_HeLa250ug	1	Q16637-4	GTGQS@DDSDIWDDTALIK	1	539889	2	0	S	4
AN_IMAC_IMAC_HeLa250ug_1	IMAC_HeLa250ug	1	Q13425-2	KPSLVSDLPWEGAAPQS@PSFSGSEDSGS@PK	2	3135100	3	7.48087	S	27
AN_IMAC_IMAC_HeLa250ug_1	IMAC_HeLa250ug	1	Q9UQ35-2	ELS@NS@PLRENSFGSPLEFR	2	820238	2	10.6579	S	2
AN_IMAC_IMAC_HeLa250ug_1	IMAC_HeLa250ug	1	Q86US8	TQTPQLHFLDT@DDEVS@PTSWGDSR	2	571235	3	0	T	0
AN_IMAC_IMAC_HeLa250ug_1	IMAC_HeLa250ug	1	Q9P2D0-2	KRS@DS@SGGYNLSDIIQSPSSTGLLK	2	452943	3	8.67485	S	2
AN_IMAC_IMAC_HeLa250ug_1	IMAC_HeLa250ug	1	Q9P2D0-2	KRS@DS@SGGYNLSDIIQSPSSTGLLK	2	452943	3	5.40156	S	4
AN_IMAC_IMAC_HeLa250ug_1	IMAC_HeLa250ug	1	Q9UHB6-4	KISENSY@SLDDLEIGPGQLSSSTFDSEK	1	1322420	3	11.5313	Y	6
AN_IMAC_IMAC_HeLa250ug_1	IMAC_HeLa250ug	1	O75116	SQLQALHIGLDSSS@IGS@GPGDAEADDGFPESR	2	339205	4	0	S	13
AN_IMAC_IMAC_HeLa250ug_1	IMAC_HeLa250ug	1	O75116	SQLQALHIGLDSSS@IGS@GPGDAEADDGFPESR	2	339205	4	5.99387	S	16
AN_IMAC_IMAC_HeLa250ug_1	IMAC_HeLa250ug	1	O75116	SQLQALHIGLDSSS@IGS@GPGDAEADDGFPESR	2	339205	4	0	S	0
AN_IMAC_IMAC_HeLa250ug_1	IMAC_HeLa250ug	1	Q13541	RVVLGDGVQLPPGDYST@TPGGT@LFSTTPGGTR	2	856309	4	0	T	16
AN_IMAC_IMAC_HeLa250ug_1	IMAC_HeLa250ug	1	Q13541	RVVLGDGVQLPPGDYST@TPGGT@LFSTTPGGTR	2	856309	4	10.8468	T	21
AN_IMAC_IMAC_HeLa250ug_1	IMAC_HeLa250ug	1	O60716-9	LRS@YEDMIGEEVPS@DQYYWAPLAQHER	2	364305	3	0	S	13
AN_IMAC_IMAC_HeLa250ug_1	IMAC_HeLa250ug	1	Q641Q2-2	GLFS@DEEDSEDLFSSQSASK	1	194296	2	9.44151	S	3
AN_IMAC_IMAC_HeLa250ug_1	IMAC_HeLa250ug	1	Q9UBI9	S@PGGS@PGQS@PPTGYSILSPAHFSGPR	3	166370	3	9.56507	S	8
AN_IMAC_IMAC_HeLa250ug_1	IMAC_HeLa250ug	1	Q9Y2X7-3	QAFS@MYEPGS@ALKPFGGPPGDELTTR	2	193014	3	5.0618	S	3
AN_IMAC_IMAC_HeLa250ug_1	IMAC_HeLa250ug	1	Q9Y2X7-3	QAFS@MYEPGS@ALKPFGGPPGDELTTR	2	193014	3	6.45436	S	9
AN_IMAC_IMAC_HeLa250ug_1	IMAC_HeLa250ug	1	P98082-3	KENSSSSST@PLSNGPLNGDVDY@FGQQFDQISNR	2	413800	3	11.5313	T	8
AN_IMAC_IMAC_HeLa250ug_1	IMAC_HeLa250ug	1	O15446-2	ILEGPQQSLS@GSPLQPIPAS@PPPQIPPGLRPR	2	454660	3	2.71163	S	9
AN_IMAC_IMAC_HeLa250ug_1	IMAC_HeLa250ug	1	Q13470-2	S@LESVLSLGPRPT@GGGSSPPEIR	2	3139340	3	3.52815	T	12
AN_IMAC_IMAC_HeLa250ug_1	IMAC_HeLa250ug	1	Q13470-2	S@LESVLSLGPRPT@GGGSSPPEIR	2	3139340	3	0	S	0
AN_IMAC_IMAC_HeLa250ug_1	IMAC_HeLa250ug	1	P51610-2	S@PISVPGGSALISNLGK	1	635292	2	0	S	0
AN_IMAC_IMAC_HeLa250ug_1	IMAC_HeLa250ug	1	P56192	T@SPKPAVVETVTTAKPQQIQALMDEVTK	1	3854060	3	0	T	0
AN_IMAC_IMAC_HeLa250ug_1	IMAC_HeLa250ug	1	Q5VZK9-2	TASRPDDIPDS@PS@SPKVALLPPVLK	2	434234	3	7.97117	S	10
AN_IMAC_IMAC_HeLa250ug_1	IMAC_HeLa250ug	1	Q5VZK9-2	TASRPDDIPDS@PS@SPKVALLPPVLK	2	434234	3	0	S	12
AN_IMAC_IMAC_HeLa250ug_1	IMAC_HeLa250ug	1	Q5VZK9-2	TASRPDDIPDS@PS@SPKVALLPPVLK	2	434234	3	0	T	0
AN_IMAC_IMAC_HeLa250ug_1	IMAC_HeLa250ug	1	Q13470-2	SLES@VLSLGPRPTGGGSS@PPEIR	2	333277	2	0	S	3
AN_IMAC_IMAC_HeLa250ug_1	IMAC_HeLa250ug	1	Q13470-2	SLES@VLSLGPRPTGGGSS@PPEIR	2	333277	2	8.5756	S	17
AN_IMAC_IMAC_HeLa250ug_1	IMAC_HeLa250ug	1	Q13470-2	SLES@VLSLGPRPTGGGSS@PPEIR	2	333277	2	0	S	0
AN_IMAC_IMAC_HeLa250ug_1	IMAC_HeLa250ug	1	O15446-2	ILEGPQQSLSGS@PLQPIPAS@PPPQIPPGLRPR	2	114488	4	9.44151	S	11
AN_IMAC_IMAC_HeLa250ug_1	IMAC_HeLa250ug	1	Q5T6W5	GS@YGDLGGPIITTQVTIPK	1	1098290	2	0	S	1
AN_IMAC_IMAC_HeLa250ug_1	IMAC_HeLa250ug	1	Q13085-4	IFDEVMGCFS@DSPPQS@PTFPEAGHTSLYDEDKVPR	2	1305450	4	5.12945	S	9
AN_IMAC_IMAC_HeLa250ug_1	IMAC_HeLa250ug	1	P46109	NSNSYGIPEPAHAY@AQPQTTTPLPAVSGS@PGAAITPLPSTQNGPVFAK	2	4151820	4	8.07025	Y	13
AN_IMAC_IMAC_HeLa250ug_1	IMAC_HeLa250ug	1	P46109	NSNSYGIPEPAHAY@AQPQTTTPLPAVSGS@PGAAITPLPSTQNGPVFAK	2	4151820	4	4.34233	S	28
AN_IMAC_IMAC_HeLa250ug_1	IMAC_HeLa250ug	1	Q13434	n#AEAAAPGT@T@VTTSGAGAAAAEAAETAEAVSPTPIPTVTAPSPR	2	544326	3	0	T	8
AN_IMAC_IMAC_HeLa250ug_1	IMAC_HeLa250ug	1	Q13434	n#AEAAAPGT@T@VTTSGAGAAAAEAAETAEAVSPTPIPTVTAPSPR	2	544326	3	0	T	9
AN_IMAC_IMAC_HeLa250ug_1	IMAC_HeLa250ug	1	Q9HCK8-2	T@ASPLPLRPDAPVEKS@PEETATQVPSLESLTLK	2	1900270	3	0	T	0
AN_IMAC_IMAC_HeLa250ug_1	IMAC_HeLa250ug	1	Q14694-3	TCNS@PQNSTDSVSDIVPDSPFPGALGSDTR	1	2080050	3	3.25834	S	3
AN_IMAC_IMAC_HeLa250ug_1	IMAC_HeLa250ug	1	Q14694-3	TCNS@PQNSTDSVSDIVPDSPFPGALGSDTR	1	2080050	3	0	T	0
AN_IMAC_IMAC_HeLa250ug_1	IMAC_HeLa250ug	1	Q6GYQ0-6	RGS@S@PGSLEIPKDLPDILNK	2	276441	3	10.5282	S	2
AN_IMAC_IMAC_HeLa250ug_1	IMAC_HeLa250ug	1	Q6GYQ0-6	RGS@S@PGSLEIPKDLPDILNK	2	276441	3	12.9907	S	3
AN_IMAC_IMAC_HeLa250ug_1	IMAC_HeLa250ug	1	Q9P2D0-2	KRSDS@S@GGYNLSDIIQS@PSSTGLLK	3	406732	3	12.3227	S	4
AN_IMAC_IMAC_HeLa250ug_1	IMAC_HeLa250ug	1	Q9P2D0-2	KRSDS@S@GGYNLSDIIQS@PSSTGLLK	3	406732	3	6.66208	S	5
AN_IMAC_IMAC_HeLa250ug_1	IMAC_HeLa250ug	1	Q9P2D0-2	KRSDS@S@GGYNLSDIIQS@PSSTGLLK	3	406732	3	9.44151	S	16
AN_IMAC_IMAC_HeLa250ug_1	IMAC_HeLa250ug	1	Q7LBC6-2	SSSPTSS@LTQPIEMPTLSS@SPTEERPTVGPGQQDNPLLK	2	1676520	4	0	S	6
AN_IMAC_IMAC_HeLa250ug_1	IMAC_HeLa250ug	1	Q7LBC6-2	SSSPTSS@LTQPIEMPTLSS@SPTEERPTVGPGQQDNPLLK	2	1676520	4	0	S	18
AN_IMAC_IMAC_HeLa250ug_1	IMAC_HeLa250ug	1	Q7LBC6-2	SSSPTSS@LTQPIEMPTLSS@SPTEERPTVGPGQQDNPLLK	2	1676520	4	0	S	0
AN_IMAC_IMAC_HeLa250ug_1	IMAC_HeLa250ug	1	Q9HB90	n#SLQYGAEET@PLAGS@YGAADSFPK	2	329977	3	7.93402	T	9
AN_IMAC_IMAC_HeLa250ug_1	IMAC_HeLa250ug	1	Q9HB90	n#SLQYGAEET@PLAGS@YGAADSFPK	2	329977	3	0	S	1
AN_IMAC_IMAC_HeLa250ug_1	IMAC_HeLa250ug	1	P17535	LAALKDEPQTVPDVPSFGES@PPLS@PIDMDTQER	2	570850	4	3.68489	S	19
AN_IMAC_IMAC_HeLa250ug_1	IMAC_HeLa250ug	1	Q99704-3	LTDPKEDPIY@DEPEGLAPVPPQGLY@DLPR	2	461193	3	6.68546	Y	9
AN_IMAC_IMAC_HeLa250ug_1	IMAC_HeLa250ug	1	P49023-3	S@AEPSPT@VMSTSLGSNLSELDR	2	330937	3	2.22422	T	6
AN_IMAC_IMAC_HeLa250ug_1	IMAC_HeLa250ug	1	P49023-3	S@AEPSPT@VMSTSLGSNLSELDR	2	330937	3	0	S	0
AN_IMAC_IMAC_HeLa250ug_1	IMAC_HeLa250ug	1	Q12888-2	ETAVPGPLGIEDIS@PNLS@PDDKSFSR	2	1582180	3	6.35453	S	13
AN_IMAC_IMAC_HeLa250ug_1	IMAC_HeLa250ug	1	Q7LBC6-2	SSSPTSS@LTQPIEMPTLSSSPTEERPT@VGPGQQDNPLLK	2	595611	3	9.49393	T	26
AN_IMAC_IMAC_HeLa250ug_1	IMAC_HeLa250ug	1	Q7LBC6-2	SSSPTSS@LTQPIEMPTLSSSPTEERPT@VGPGQQDNPLLK	2	595611	3	0	S	0
AN_IMAC_IMAC_HeLa250ug_1	IMAC_HeLa250ug	1	Q9Y2K7-3	SCDEPLT@PPPHS@PTSMLQLIHDPVSPR	2	2788180	3	0	S	0
AN_IMAC_IMAC_HeLa250ug_1	IMAC_HeLa250ug	1	P15036	VPS@FESFEDDCSQS@LCLNKPTMSFK	2	273368	3	2.97257	S	13
AN_IMAC_IMAC_HeLa250ug_1	IMAC_HeLa250ug	1	Q9Y2K7-3	SCDEPLT@PPPHS@PTSMLQLIHDPVSPR	2	392267	4	8.70097	S	11
AN_IMAC_IMAC_HeLa250ug_1	IMAC_HeLa250ug	1	Q9Y2K7-3	SCDEPLT@PPPHS@PTSMLQLIHDPVSPR	2	392267	4	0	S	0
AN_IMAC_IMAC_HeLa250ug_1	IMAC_HeLa250ug	1	Q9UK61-3	S@SDYQFPSS@PFTDTLK	2	551218	2	0	S	0
AN_IMAC_IMAC_HeLa250ug_1	IMAC_HeLa250ug	1	Q9UK61-3	S@SDYQFPSS@PFTDTLK	2	551218	2	9.34047	S	8
AN_IMAC_IMAC_HeLa250ug_1	IMAC_HeLa250ug	1	Q9H7L9	n#SAAGLLAPAPAQAGAPPAPEYYPEEDEELES@AEDDERS@CR	2	354756	4	4.00413	S	31
AN_IMAC_IMAC_HeLa250ug_1	IMAC_HeLa250ug	1	Q9H7L9	n#SAAGLLAPAPAQAGAPPAPEYYPEEDEELES@AEDDERS@CR	2	354756	4	6.96969	S	38
AN_IMAC_IMAC_HeLa250ug_1	IMAC_HeLa250ug	1	Q9H7L9	n#SAAGLLAPAPAQAGAPPAPEYYPEEDEELES@AEDDERS@CR	2	354756	4	0	S	1
AN_IMAC_IMAC_HeLa250ug_1	IMAC_HeLa250ug	1	Q7Z6Z7-3	ESQLAHIKDEPPPLS@PAPLT@PATPSSLDPFFSR	2	381759	4	8.27151	S	14
AN_IMAC_IMAC_HeLa250ug_1	IMAC_HeLa250ug	1	Q9BVV8	YGLLANTEDPT@EM*AS@LDSDEETVFESR	2	226053	3	8.70097	T	10
AN_IMAC_IMAC_HeLa250ug_1	IMAC_HeLa250ug	1	Q9BVV8	YGLLANTEDPT@EM*AS@LDSDEETVFESR	2	226053	3	7.97117	S	14
AN_IMAC_IMAC_HeLa250ug_1	IMAC_HeLa250ug	1	Q9BVV8	YGLLANTEDPT@EM*AS@LDSDEETVFESR	2	226053	3	0	Y	0
AN_IMAC_IMAC_HeLa250ug_1	IMAC_HeLa250ug	1	Q00839-2	S@SGPTSLFAVTVAPPGAR	1	519029	2	0	S	0
AN_IMAC_IMAC_HeLa250ug_1	IMAC_HeLa250ug	1	O75962-5	AGAAS@PLNS@PLSSAVPSLGKEPFPPSS@PLQK	3	690006	3	9.34047	S	26
AN_IMAC_IMAC_HeLa250ug_1	IMAC_HeLa250ug	1	Q99959-2	TSSVPEY@VY@NLHLVENDFVGGR	2	291194	3	10.2211	Y	6
AN_IMAC_IMAC_HeLa250ug_1	IMAC_HeLa250ug	1	Q99959-2	TSSVPEY@VY@NLHLVENDFVGGR	2	291194	3	6.88304	Y	8
AN_IMAC_IMAC_HeLa250ug_1	IMAC_HeLa250ug	1	Q99959-2	TSSVPEY@VY@NLHLVENDFVGGR	2	291194	3	0	T	0
AN_IMAC_IMAC_HeLa250ug_1	IMAC_HeLa250ug	1	Q9BY89	KIT@PPS@SPHSLTSTLVSLGHEEALEMAGSK	2	270756	3	9.82305	S	5
AN_IMAC_IMAC_HeLa250ug_1	IMAC_HeLa250ug	1	Q14694-3	TCNS@PQNSTDS@VSDIVPDSPFPGALGSDTR	2	2133100	3	0	S	3
AN_IMAC_IMAC_HeLa250ug_1	IMAC_HeLa250ug	1	Q14694-3	TCNS@PQNSTDS@VSDIVPDSPFPGALGSDTR	2	2133100	3	2.97257	S	10
AN_IMAC_IMAC_HeLa250ug_1	IMAC_HeLa250ug	1	Q14694-3	TCNS@PQNSTDS@VSDIVPDSPFPGALGSDTR	2	2133100	3	0	T	0
AN_IMAC_IMAC_HeLa250ug_1	IMAC_HeLa250ug	1	Q96L91-5	TPGVLLPGAGGAAGFGMT@SPPPPT@SPSR	2	491302	3	0	T	17
AN_IMAC_IMAC_HeLa250ug_1	IMAC_HeLa250ug	1	Q96L91-5	TPGVLLPGAGGAAGFGMT@SPPPPT@SPSR	2	491302	3	0	T	23
AN_IMAC_IMAC_HeLa250ug_1	IMAC_HeLa250ug	1	Q96L91-5	TPGVLLPGAGGAAGFGMT@SPPPPT@SPSR	2	491302	3	0	T	0
AN_IMAC_IMAC_HeLa250ug_1	IMAC_HeLa250ug	1	Q96AC1-3	KLDDQSEDEALELEGPLIT@PGS@GSIYSSPGLY@SK	3	397889	3	0	S	21
AN_IMAC_IMAC_HeLa250ug_1	IMAC_HeLa250ug	1	Q96AC1-3	KLDDQSEDEALELEGPLIT@PGS@GSIYSSPGLY@SK	3	397889	3	0	Y	31
AN_IMAC_IMAC_HeLa250ug_1	IMAC_HeLa250ug	1	Q70E73	KQPAFPASYIPPS@PPT@PPVPVPPPTLPK	2	153609	3	4.07126	T	15
AN_IMAC_IMAC_HeLa250ug_1	IMAC_HeLa250ug	1	Q96QU8	HSVTAAT@PPPS@PTSGESGDLLSNLLQSPSSAK	2	2216160	3	5.08456	S	10
AN_IMAC_IMAC_HeLa250ug_1	IMAC_HeLa250ug	1	Q96QU8	HSVTAAT@PPPSPTS@GESGDLLSNLLQS@PSSAK	3	344638	3	5.97107	S	13
AN_IMAC_IMAC_HeLa250ug_1	IMAC_HeLa250ug	1	Q96QU8	HSVTAAT@PPPSPTS@GESGDLLSNLLQS@PSSAK	3	344638	3	10.3339	S	26
AN_IMAC_IMAC_HeLa250ug_1	IMAC_HeLa250ug	1	Q07666-3	ASPATQPPPLLPPSATGPDAT@VGGPAPTPLLPPSATASVK	1	3151670	4	1.33695	T	20
AN_IMAC_IMAC_HeLa250ug_1	IMAC_HeLa250ug	1	P04183	n#SCINLPTVLPGS@PSK	1	327233	2	0	S	12
AN_IMAC_IMAC_HeLa250ug_1	IMAC_HeLa250ug	1	P04183	n#SCINLPTVLPGS@PSK	1	327233	2	0	S	1
AN_IMAC_IMAC_HeLa250ug_1	IMAC_HeLa250ug	1	Q13541	VVLGDGVQLPPGDYSTT@PGGTLFST@TPGGTR	2	4240310	3	8.65157	T	16
AN_IMAC_IMAC_HeLa250ug_1	IMAC_HeLa250ug	1	Q13541	VVLGDGVQLPPGDYSTT@PGGTLFST@TPGGTR	2	4240310	3	0	T	24
AN_IMAC_IMAC_HeLa250ug_1	IMAC_HeLa250ug	1	Q07666-3	AS@PATQPPPLLPPSATGPDATVGGPAPTPLLPPSATASVK	1	2146120	3	7.71046	S	1
AN_IMAC_IMAC_HeLa250ug_1	IMAC_HeLa250ug	1	P08047	SSSTGSSSST@GGGGQESQPSPLALLAATCSR	1	1461370	3	5.82966	T	9
AN_IMAC_IMAC_HeLa250ug_1	IMAC_HeLa250ug	1	P08047	SSSTGSSSST@GGGGQESQPSPLALLAATCSR	1	1461370	3	0	S	0
AN_IMAC_IMAC_HeLa250ug_1	IMAC_HeLa250ug	1	P05787	T@T@SGYAGGLSSAYGGLTSPGLSYSLGSSFGSGAGSSSFSR	2	419274	3	0	T	0
AN_IMAC_IMAC_HeLa250ug_1	IMAC_HeLa250ug	1	P05787	T@T@SGYAGGLSSAYGGLTSPGLSYSLGSSFGSGAGSSSFSR	2	419274	3	0	T	1
AN_IMAC_IMAC_HeLa250ug_1	IMAC_HeLa250ug	1	Q9Y2K7-3	SCDEPLT@PPPHS@PTSMLQLIHDPVS@PR	3	3092150	3	12.7421	S	11
AN_IMAC_IMAC_HeLa250ug_1	IMAC_HeLa250ug	1	Q96T23-3	VGS@PLDYSLVDLPSTNGQS@PGK	2	419097	3	5.30981	S	18
AN_IMAC_IMAC_HeLa250ug_1	IMAC_HeLa250ug	1	Q13541	VVLGDGVQLPPGDYST@TPGGTLFST@TPGGTR	2	392323	4	0	T	15
AN_IMAC_IMAC_HeLa250ug_1	IMAC_HeLa250ug	1	P42858	SGS@IVELIAGGGSSCS@PVLSR	2	358049	2	0	S	2
AN_IMAC_IMAC_HeLa250ug_1	IMAC_HeLa250ug	1	P42858	SGS@IVELIAGGGSSCS@PVLSR	2	358049	2	5.2873	S	15
AN_IMAC_IMAC_HeLa250ug_1	IMAC_HeLa250ug	1	P42858	SGS@IVELIAGGGSSCS@PVLSR	2	358049	2	0	S	0
AN_IMAC_IMAC_HeLa250ug_1	IMAC_HeLa250ug	1	Q8NC44	NAPPGGDEPLAETES@ES@EAELAGFSPVVDVK	2	154337	3	0	S	14
AN_IMAC_IMAC_HeLa250ug_1	IMAC_HeLa250ug	1	Q8NC44	NAPPGGDEPLAETES@ES@EAELAGFSPVVDVK	2	154337	3	4.92256	S	16
AN_IMAC_IMAC_HeLa250ug_1	IMAC_HeLa250ug	1	Q99956	HSQEQGSGGQASAASNPPSFFTTPT@SDGAFELAPT@	2	565605	3	0	T	24
AN_IMAC_IMAC_HeLa250ug_1	IMAC_HeLa250ug	1	Q99956	HSQEQGSGGQASAASNPPSFFTTPT@SDGAFELAPT@	2	565605	3	11.6522	T	34
AN_IMAC_IMAC_HeLa250ug_1	IMAC_HeLa250ug	1	Q9Y534	n#TSESTSPPVVPPLHS@PKS@PVWPTFPFHR	2	167120	3	12.9947	S	15
AN_IMAC_IMAC_HeLa250ug_1	IMAC_HeLa250ug	1	Q9Y534	n#TSESTSPPVVPPLHS@PKS@PVWPTFPFHR	2	167120	3	0	T	1
AN_IMAC_IMAC_HeLa250ug_1	IMAC_HeLa250ug	1	Q9UPQ0-9	CS@PTVAFVEFPS@SPQLK	2	906622	2	6.9719	S	1
AN_IMAC_IMAC_HeLa250ug_1	IMAC_HeLa250ug	1	Q9UPQ0-9	CS@PTVAFVEFPS@SPQLK	2	906622	2	0	S	11
AN_IMAC_IMAC_HeLa250ug_1	IMAC_HeLa250ug	1	Q8IVT2	AVPTWASVQVVDDPGSLAS@VESPGT@PK	2	225285	3	6.29866	S	18
AN_IMAC_IMAC_HeLa250ug_1	IMAC_HeLa250ug	1	Q8IVT2	AVPTWASVQVVDDPGSLAS@VESPGT@PK	2	225285	3	11.9386	T	24
AN_IMAC_IMAC_HeLa250ug_1	IMAC_HeLa250ug	1	Q96SI1-2	LSLT@RS@PVSPLAAQGIPLPAQLTK	2	744797	3	0	T	3
AN_IMAC_IMAC_HeLa250ug_1	IMAC_HeLa250ug	1	Q96SI1-2	LSLT@RS@PVSPLAAQGIPLPAQLTK	2	744797	3	0	S	5
AN_IMAC_IMAC_HeLa250ug_1	IMAC_HeLa250ug	1	Q92974-3	SLPAGDALY@LSFNPPQPSR	1	151182	3	0	Y	8
AN_IMAC_IMAC_HeLa250ug_1	IMAC_HeLa250ug	1	Q92974-3	SLPAGDALY@LSFNPPQPSR	1	151182	3	0	S	0
AN_IMAC_IMAC_HeLa250ug_1	IMAC_HeLa250ug	1	Q9BUR4	EGDPVSLSTPLETEFGS@PSELS@PR	2	3587370	3	11.0148	S	16
AN_IMAC_IMAC_HeLa250ug_1	IMAC_HeLa250ug	1	Q96AC1-3	LDDQSEDEALELEGPLITPGSGSIY@SSPGLY@SK	2	914408	3	9.82305	Y	24
AN_IMAC_IMAC_HeLa250ug_1	IMAC_HeLa250ug	1	Q96AC1-3	LDDQSEDEALELEGPLITPGSGSIY@SSPGLY@SK	2	914408	3	0	Y	30
AN_IMAC_IMAC_HeLa250ug_1	IMAC_HeLa250ug	1	P46100-5	ATSS@SNPS@SPAPDWYKDFVTDADAEVLEHSGK	2	786287	3	11.5056	S	3
AN_IMAC_IMAC_HeLa250ug_1	IMAC_HeLa250ug	1	P46100-5	ATSS@SNPS@SPAPDWYKDFVTDADAEVLEHSGK	2	786287	3	0	S	7
AN_IMAC_IMAC_HeLa250ug_1	IMAC_HeLa250ug	1	Q8N3V7-2	ESLPT@SPPWTPGASRPPSSLDGWVS@PGPWEPGR	2	381541	3	0	T	4
AN_IMAC_IMAC_HeLa250ug_1	IMAC_HeLa250ug	1	Q8N3V7-2	ESLPT@SPPWTPGASRPPSSLDGWVS@PGPWEPGR	2	381541	3	10.2568	S	24
AN_IMAC_IMAC_HeLa250ug_1	IMAC_HeLa250ug	1	P46100-5	ATS@S@SNPSSPAPDWYKDFVTDADAEVLEHSGK	2	450304	4	0	S	2
AN_IMAC_IMAC_HeLa250ug_1	IMAC_HeLa250ug	1	P46100-5	ATS@S@SNPSSPAPDWYKDFVTDADAEVLEHSGK	2	450304	4	0	S	3
AN_IMAC_IMAC_HeLa250ug_1	IMAC_HeLa250ug	1	Q9H2H9	SGLELTELQNMTVPEDDNIS@NDS@NDFTEVENGQINSK	2	205714	3	3.69088	S	19
AN_IMAC_IMAC_HeLa250ug_1	IMAC_HeLa250ug	1	Q9H2H9	SGLELTELQNMTVPEDDNIS@NDS@NDFTEVENGQINSK	2	205714	3	6.73068	S	22
AN_IMAC_IMAC_HeLa250ug_1	IMAC_HeLa250ug	1	Q9H2H9	SGLELTELQNMTVPEDDNIS@NDS@NDFTEVENGQINSK	2	205714	3	0	S	0
AN_IMAC_IMAC_HeLa250ug_1	IMAC_HeLa250ug	1	Q9BTC0	YPLCSADAAVSTT@PPGS@PPPPPPLPEPPVLK	2	911701	3	3.97834	T	12
AN_IMAC_IMAC_HeLa250ug_1	IMAC_HeLa250ug	1	Q9BTC0	YPLCSADAAVSTT@PPGS@PPPPPPLPEPPVLK	2	911701	3	0	Y	0
AN_IMAC_IMAC_HeLa250ug_1	IMAC_HeLa250ug	1	Q02880-2	KTS@FDQDS@DVDIFPSDFPTEPPSLPR	2	1194050	3	0	S	2
AN_IMAC_IMAC_HeLa250ug_1	IMAC_HeLa250ug	1	Q9BTC0	YPLCSADAAVS@T@TPPGSPPPPPPLPEPPVLK	2	228128	4	0	S	10
AN_IMAC_IMAC_HeLa250ug_1	IMAC_HeLa250ug	1	Q9BTC0	YPLCSADAAVS@T@TPPGSPPPPPPLPEPPVLK	2	228128	4	0	T	11
AN_IMAC_IMAC_HeLa250ug_1	IMAC_HeLa250ug	1	Q9BTC0	YPLCSADAAVS@T@TPPGSPPPPPPLPEPPVLK	2	228128	4	0	Y	0
AN_IMAC_IMAC_HeLa250ug_1	IMAC_HeLa250ug	1	Q12888-2	SKLPDGPTGS@S@EEEEEFLEIPPFNK	2	1241000	3	4.54047	S	9
AN_IMAC_IMAC_HeLa250ug_1	IMAC_HeLa250ug	1	Q12888-2	SKLPDGPTGS@S@EEEEEFLEIPPFNK	2	1241000	3	8.59442	S	10
AN_IMAC_IMAC_HeLa250ug_1	IMAC_HeLa250ug	1	Q12888-2	SKLPDGPTGS@S@EEEEEFLEIPPFNK	2	1241000	3	0	S	0
AN_IMAC_IMAC_HeLa250ug_1	IMAC_HeLa250ug	1	Q7Z6J0	VS@PPAS@PTLEVELGSAELPLQGAVGPELPPGGGHGR	2	234303	3	12.4079	S	1
AN_IMAC_IMAC_HeLa250ug_1	IMAC_HeLa250ug	1	Q7Z6J0	VS@PPAS@PTLEVELGSAELPLQGAVGPELPPGGGHGR	2	234303	3	9.49037	S	5
AN_IMAC_IMAC_HeLa250ug_1	IMAC_HeLa250ug	1	Q9H814	n#ALEVGDMEDGQLS@DS@DSDMTVAPSDRPLQLPK	2	207206	3	8.39017	S	13
AN_IMAC_IMAC_HeLa250ug_1	IMAC_HeLa250ug	1	Q9H814	n#ALEVGDMEDGQLS@DS@DSDMTVAPSDRPLQLPK	2	207206	3	10.3591	S	15
AN_IMAC_IMAC_HeLa250ug_1	IMAC_HeLa250ug	1	P08047	SSSTGSSS@STGGGGQES@QPS@PLALLAATCSR	3	331504	3	0	S	7
AN_IMAC_IMAC_HeLa250ug_1	IMAC_HeLa250ug	1	P08047	SSSTGSSS@STGGGGQES@QPS@PLALLAATCSR	3	331504	3	5.73163	S	16
AN_IMAC_IMAC_HeLa250ug_1	IMAC_HeLa250ug	1	Q9C0C2	LDSPPPS@PIT@EASEAAEAAEAGNLAVSSR	2	1636790	3	10.9562	S	6
AN_IMAC_IMAC_HeLa250ug_1	IMAC_HeLa250ug	1	Q96EB6	ELAYLSELPPT@PLHVSEDS@S@SPER	3	200295	3	0	T	10
AN_IMAC_IMAC_HeLa250ug_1	IMAC_HeLa250ug	1	Q96EB6	ELAYLSELPPT@PLHVSEDS@S@SPER	3	200295	3	0	S	18
AN_IMAC_IMAC_HeLa250ug_1	IMAC_HeLa250ug	1	Q96EB6	ELAYLSELPPT@PLHVSEDS@S@SPER	3	200295	3	0	S	19
AN_IMAC_IMAC_HeLa250ug_1	IMAC_HeLa250ug	1	Q96TA1-2	QVVSVVQDEEVGLPFEASPES@PPPAS@PDGVTEIR	2	3440450	4	12.5714	S	20
AN_IMAC_IMAC_HeLa250ug_1	IMAC_HeLa250ug	1	Q9NQC3-5	RGS@SGS@VDETLFALPAASEPVIR	2	430514	3	0	S	2
AN_IMAC_IMAC_HeLa250ug_1	IMAC_HeLa250ug	1	Q9NQC3-5	RGS@SGS@VDETLFALPAASEPVIR	2	430514	3	0	S	5
AN_IMAC_IMAC_HeLa250ug_1	IMAC_HeLa250ug	1	P46060	KILDPNTGEPAPVLSS@PPPADVSTFLAFPS@PEK	2	1715220	3	0	S	15
AN_IMAC_IMAC_HeLa250ug_1	IMAC_HeLa250ug	1	Q13428-8	TETLVEETAAES@SEDDVVAPS@QSLLSGYMTPGLTPANSQASK	2	224137	4	0	S	11
AN_IMAC_IMAC_HeLa250ug_1	IMAC_HeLa250ug	1	Q13428-8	TETLVEETAAES@SEDDVVAPS@QSLLSGYMTPGLTPANSQASK	2	224137	4	0	S	20
AN_IMAC_IMAC_HeLa250ug_1	IMAC_HeLa250ug	1	Q13428-8	TETLVEETAAES@SEDDVVAPS@QSLLSGYMTPGLTPANSQASK	2	224137	4	0	T	0
AN_IMAC_IMAC_HeLa250ug_1	IMAC_HeLa250ug	1	Q12888-2	S@DSPEIPFQAAAGPSDGLDAS@SPGNSFVGLR	2	732855	3	0	S	0
AN_IMAC_IMAC_HeLa250ug_1	IMAC_HeLa250ug	1	Q12888-2	S@DSPEIPFQAAAGPSDGLDAS@SPGNSFVGLR	2	732855	3	6.9719	S	20
AN_IMAC_IMAC_HeLa250ug_1	IMAC_HeLa250ug	1	Q92804-2	TDADSESDNSDNNT@IFVQGLGEGVSTDQVGEFFK	1	113901	3	8.70097	T	13
AN_IMAC_IMAC_HeLa250ug_1	IMAC_HeLa250ug	1	Q92804-2	TDADSESDNSDNNT@IFVQGLGEGVSTDQVGEFFK	1	113901	3	0	T	0
AN_IMAC_IMAC_HeLa250ug_1	IMAC_HeLa250ug	1	G3V311	S@PLS@PTETFSWPDVR	2	1369870	2	0	S	0
AN_IMAC_IMAC_HeLa250ug_1	IMAC_HeLa250ug	1	Q9BVV8	YGLLANTEDPTEMAS@LDS@DEETVFESR	2	868900	3	0	Y	0
AN_IMAC_IMAC_HeLa250ug_1	IMAC_HeLa250ug	1	H7BXI1	EPT@PS@IASDISLPIATQELR	2	409074	3	8.67485	T	2
AN_IMAC_IMAC_HeLa250ug_1	IMAC_HeLa250ug	1	H7BXI1	EPT@PS@IASDISLPIATQELR	2	409074	3	4.4862	S	4
AN_IMAC_IMAC_HeLa250ug_1	IMAC_HeLa250ug	1	Q9UPN9-2	TFAPLPEFEQEEDDGEVT@EDS@DEDFIQPR	2	1288030	3	0	T	0
AN_IMAC_IMAC_HeLa250ug_1	IMAC_HeLa250ug	1	H7BXI1	EPT@PSIASDIS@LPIATQELR	2	217280	2	6.04773	T	2
AN_IMAC_IMAC_HeLa250ug_1	IMAC_HeLa250ug	1	H7BXI1	EPT@PSIASDIS@LPIATQELR	2	217280	2	5.08456	S	10
AN_IMAC_IMAC_HeLa250ug_1	IMAC_HeLa250ug	1	Q9NPI6	HAPTYTIPLS@PVLS@PTLPAEAPTAQVPPSLPR	2	1813590	3	8.51547	S	13
AN_IMAC_IMAC_HeLa250ug_1	IMAC_HeLa250ug	1	Q99956	HSQEQGS@GGQASAASNPPSFFTTPT@SDGAFELAPT@	3	203221	3	0	T	24
AN_IMAC_IMAC_HeLa250ug_1	IMAC_HeLa250ug	1	Q99956	HSQEQGS@GGQASAASNPPSFFTTPT@SDGAFELAPT@	3	203221	3	7.09261	T	34
AN_IMAC_IMAC_HeLa250ug_1	IMAC_HeLa250ug	1	Q9NPI6	HAPTYTIPLS@PVLS@PTLPAEAPTAQVPPSLPR	2	548779	4	7.24534	S	9
AN_IMAC_IMAC_HeLa250ug_1	IMAC_HeLa250ug	1	Q9NPI6	HAPTYTIPLS@PVLS@PTLPAEAPTAQVPPSLPR	2	548779	4	4.914	S	13
AN_IMAC_IMAC_HeLa250ug_1	IMAC_HeLa250ug	1	Q9NPI6	HAPT@Y@TIPLSPVLS@PTLPAEAPTAQVPPSLPR	3	81477.6	3	0	S	13
AN_IMAC_IMAC_HeLa250ug_1	IMAC_HeLa250ug	1	Q6N077	ALEEALSIQT@PPS@SPPTAFGSPEGAGALLR	2	253369	3	7.80838	T	9
AN_IMAC_IMAC_HeLa250ug_1	IMAC_HeLa250ug	1	Q6N077	ALEEALSIQT@PPS@SPPTAFGSPEGAGALLR	2	253369	3	0	S	12
AN_IMAC_IMAC_HeLa250ug_1	IMAC_HeLa250ug	1	Q9UPN9-2	TFAPLPEFEQEEDDGEVT@EDS@DEDFIQPR	2	147063	4	2.85014	T	17
AN_IMAC_IMAC_HeLa250ug_1	IMAC_HeLa250ug	1	Q9UPN9-2	TFAPLPEFEQEEDDGEVT@EDS@DEDFIQPR	2	147063	4	1.81939	S	20
AN_IMAC_IMAC_HeLa250ug_1	IMAC_HeLa250ug	1	Q9UPN9-2	TFAPLPEFEQEEDDGEVT@EDS@DEDFIQPR	2	147063	4	0	T	0
AN_IMAC_IMAC_HeLa250ug_1	IMAC_HeLa250ug	1	Q6ZN18-2	n#AAAIT@DM*ADLEELSRLSPLPPGS@PGSAAR	2	71147.1	3	0	T	5
AN_IMAC_IMAC_HeLa250ug_1	IMAC_HeLa250ug	1	Q6ZN18-2	n#AAAIT@DM*ADLEELSRLSPLPPGS@PGSAAR	2	71147.1	3	6.45201	S	23
AN_IMAC_IMAC_HeLa250ug_1	IMAC_HeLa250ug	1	O75821	GIPLAT@GDT@SPEPELLPGAPLPPPK	2	863164	3	7.80838	T	5
AN_IMAC_IMAC_HeLa250ug_1	IMAC_HeLa250ug	1	Q92615	FTSSQT@QS@PTPPKPPSPSFELGLSSFPPLPGAAGNLK	2	540222	4	3.38271	T	5
AN_IMAC_IMAC_HeLa250ug_1	IMAC_HeLa250ug	1	Q92615	FTSSQT@QS@PTPPKPPSPSFELGLSSFPPLPGAAGNLK	2	540222	4	7.99095	S	7
AN_IMAC_IMAC_HeLa250ug_1	IMAC_HeLa250ug	1	Q92615	FTSSQT@QSPTPPKPPSPS@FELGLSSFPPLPGAAGNLK	2	536976	3	7.7599	T	5
AN_IMAC_IMAC_HeLa250ug_1	IMAC_HeLa250ug	1	Q92615	FTSSQT@QSPTPPKPPSPS@FELGLSSFPPLPGAAGNLK	2	536976	3	0	S	17
AN_IMAC_IMAC_HeLa250ug_1	IMAC_HeLa250ug	1	O75821	GIPLAT@GDT@SPEPELLPGAPLPPPK	2	145027	2	10.9132	T	5
AN_IMAC_IMAC_HeLa250ug_1	IMAC_HeLa250ug	1	Q27J81-2	DPTSLLGVLQAEADST@SEGLEDAVHS@R	2	109328	3	0	T	15
AN_IMAC_IMAC_HeLa250ug_1	IMAC_HeLa250ug	1	Q27J81-2	DPTSLLGVLQAEADST@SEGLEDAVHS@R	2	109328	3	9.49393	S	25
AN_IMAC_IMAC_HeLa250ug_1	IMAC_HeLa250ug	1	P56945-2	TPLVLAAPPPDSPPAEDVY@DVPPPAPDLY@DVPPGLR	2	136352	4	2.42081	Y	18
AN_IMAC_IMAC_HeLa250ug_1	IMAC_HeLa250ug	1	P56945-2	TPLVLAAPPPDSPPAEDVY@DVPPPAPDLY@DVPPGLR	2	136352	4	0	T	0
AN_IMAC_IMAC_HeLa250ug_1	IMAC_HeLa250ug	1	P78356	AEDEECENDGVGGNLLCS@YGTPPDS@PGNLLSFPR	2	398490	3	0	S	17
AN_IMAC_IMAC_HeLa250ug_1	IMAC_HeLa250ug	1	Q9BTE9	VASSSSGNNFLS@GS@PASPMGDILQTPQFQMR	2	352401	3	2.31021	S	11
AN_IMAC_IMAC_HeLa250ug_1	IMAC_HeLa250ug	1	Q9BTE9	VASSSSGNNFLS@GS@PASPMGDILQTPQFQMR	2	352401	3	0	S	13
AN_IMAC_IMAC_HeLa250ug_1	IMAC_HeLa250ug	1	Q86W92-5	ALEYS@NGIFDCQSPTS@PFMGSLR	2	684695	3	0.324155	S	4
AN_IMAC_IMAC_HeLa250ug_1	IMAC_HeLa250ug	1	Q86W92-5	ALEYS@NGIFDCQSPTS@PFMGSLR	2	684695	3	10.3339	S	15
AN_IMAC_IMAC_HeLa250ug_1	IMAC_HeLa250ug	1	Q13409-6	EAEALLQSMGLTPES@PIVPPPMS@PSSK	2	270920	3	5.97107	S	14
AN_IMAC_IMAC_HeLa250ug_1	IMAC_HeLa250ug	1	Q86W92-5	ALEYSNGIFDCQS@PTS@PFMGSLR	2	94166.7	2	7.5535	S	12
AN_IMAC_IMAC_HeLa250ug_1	IMAC_HeLa250ug	1	Q86W92-5	ALEYSNGIFDCQS@PTS@PFMGSLR	2	94166.7	2	9.34047	S	15
AN_IMAC_IMAC_HeLa250ug_1	IMAC_HeLa250ug	1	Q12933-4	n#AAAS@VTPPGS@LELLQPGFSK	2	441881	3	0	S	4
AN_IMAC_IMAC_HeLa250ug_1	IMAC_HeLa250ug	1	P00533	Y@SSDPTGALTEDSIDDTFLPVPEY@INQSVPK	2	813816	3	0	Y	0
AN_IMAC_IMAC_HeLa250ug_1	IMAC_HeLa250ug	1	P00533	Y@SSDPTGALTEDSIDDTFLPVPEY@INQSVPK	2	813816	3	2.78745	Y	23
AN_IMAC_IMAC_HeLa250ug_1	IMAC_HeLa250ug	1	Q12933-4	n#AAAS@VTPPGS@LELLQPGFSK	2	171512	2	8.65157	S	4
AN_IMAC_IMAC_HeLa250ug_1	IMAC_HeLa250ug	1	Q6N077	ALEEALSIQTPPS@S@PPT@AFGSPEGAGALLR	3	183275	3	6.29866	S	12
AN_IMAC_IMAC_HeLa250ug_1	IMAC_HeLa250ug	1	Q6N077	ALEEALSIQTPPS@S@PPT@AFGSPEGAGALLR	3	183275	3	5.15159	S	13
AN_IMAC_IMAC_HeLa250ug_1	IMAC_HeLa250ug	1	P85037-2	AASEQQADTS@GGDSPKDESKPPFSYAQLIVQAISSAQDR	1	567578	4	4.14733	S	9
AN_IMAC_IMAC_HeLa250ug_1	IMAC_HeLa250ug	1	Q15627	ASGPPQPPAFFS@FSPPTGPSPSLAQS@PLK	2	466474	3	7.5678	S	11
AN_IMAC_IMAC_HeLa250ug_1	IMAC_HeLa250ug	1	Q6PJG2	TNS@AEVT@PPVLSVMGEATPVSIEPR	2	1290420	3	0	S	2
AN_IMAC_IMAC_HeLa250ug_1	IMAC_HeLa250ug	1	Q6PJG2	TNS@AEVT@PPVLSVMGEATPVSIEPR	2	1290420	3	0	T	0
AN_IMAC_IMAC_HeLa250ug_1	IMAC_HeLa250ug	1	O15357-2	NSFNNPAY@YVLEGVPHQLLPPEPPS@PAR	2	164201	4	3.88288	Y	7
AN_IMAC_IMAC_HeLa250ug_1	IMAC_HeLa250ug	1	Q9UPQ0-9	S@PEPEATLTFPFLDK	1	1246710	2	0	S	0
AN_IMAC_IMAC_HeLa250ug_1	IMAC_HeLa250ug	1	Q6PJG2	T@NSAEVT@PPVLSVMGEATPVSIEPR	2	163764	2	0	T	0
AN_IMAC_IMAC_HeLa250ug_1	IMAC_HeLa250ug	1	Q6PJG2	T@NSAEVT@PPVLSVMGEATPVSIEPR	2	163764	2	0	T	6
AN_IMAC_IMAC_HeLa250ug_1	IMAC_HeLa250ug	1	Q13596-2	LPPPFPGLEPESEGAAGGS@EPEAGDS@DTEGEDIFTGAAVVSK	2	95764.4	5	9.31278	S	18
AN_IMAC_IMAC_HeLa250ug_1	IMAC_HeLa250ug	1	Q13596-2	LPPPFPGLEPESEGAAGGS@EPEAGDS@DTEGEDIFTGAAVVSK	2	95764.4	5	6.9103	S	25
AN_IMAC_IMAC_HeLa250ug_1	IMAC_HeLa250ug	1	Q86XP3	QQFHSKPVDS@DS@DDDPLEAFMAEVEDQAAR	2	138212	3	6.45436	S	9
AN_IMAC_IMAC_HeLa250ug_1	IMAC_HeLa250ug	1	Q86XP3	QQFHSKPVDS@DS@DDDPLEAFMAEVEDQAAR	2	138212	3	3.98383	S	11
AN_IMAC_IMAC_HeLa250ug_1	IMAC_HeLa250ug	1	P46060	ILDPNTGEPAPVLSS@PPPADVSTFLAFPS@PEK	2	1684730	3	7.481	S	14
AN_IMAC_IMAC_HeLa250ug_1	IMAC_HeLa250ug	1	Q9NQW6-2	S@CSPSPVS@PQVQPQAADTISDSVAVPASLLGMR	2	452226	3	0	S	0
AN_IMAC_IMAC_HeLa250ug_1	IMAC_HeLa250ug	1	Q92576-2	SSKS@FS@LDEPPLFIPDNIATIR	2	646955	3	0	S	3
AN_IMAC_IMAC_HeLa250ug_1	IMAC_HeLa250ug	1	Q92576-2	SSKS@FS@LDEPPLFIPDNIATIR	2	646955	3	0	S	5
AN_IMAC_IMAC_HeLa250ug_1	IMAC_HeLa250ug	1	Q92576-2	SSKS@FS@LDEPPLFIPDNIATIR	2	646955	3	0	S	0
AN_IMAC_IMAC_HeLa250ug_1	IMAC_HeLa250ug	1	P46060	ILDPNTGEPAPVLSS@PPPADVSTFLAFPS@PEK	2	676977	4	0	S	14
AN_IMAC_IMAC_HeLa250ug_1	IMAC_HeLa250ug	1	Q12888-2	LPDGPTGS@S@EEEEEFLEIPPFNK	2	98941.7	3	6.45201	S	7
AN_IMAC_IMAC_HeLa250ug_1	IMAC_HeLa250ug	1	Q12888-2	LPDGPTGS@S@EEEEEFLEIPPFNK	2	98941.7	3	4.79005	S	8
AN_IMAC_IMAC_HeLa250ug_1	IMAC_HeLa250ug	1	Q92576-2	SSKS@FS@LDEPPLFIPDNIATIR	2	87597.3	2	0	S	3
AN_IMAC_IMAC_HeLa250ug_1	IMAC_HeLa250ug	1	Q92576-2	SSKS@FS@LDEPPLFIPDNIATIR	2	87597.3	2	8.65162	S	5
AN_IMAC_IMAC_HeLa250ug_1	IMAC_HeLa250ug	1	Q92576-2	SSKS@FS@LDEPPLFIPDNIATIR	2	87597.3	2	0	S	0
AN_IMAC_IMAC_HeLa250ug_1	IMAC_HeLa250ug	1	P85037-2	AASEQQADTSGGDSPKDESKPPFS@Y@AQLIVQAISSAQDR	2	175927	4	10.7519	Y	24
AN_IMAC_IMAC_HeLa250ug_1	IMAC_HeLa250ug	1	G3V311	ALS@S@EEEEEMGGAAQEPESLLPPSVLDQASVIAER	2	119757	3	8.82769	S	2
AN_IMAC_IMAC_HeLa250ug_1	IMAC_HeLa250ug	1	G3V311	ALS@S@EEEEEMGGAAQEPESLLPPSVLDQASVIAER	2	119757	3	9.13271	S	3
AN_IMAC_IMAC_HeLa250ug_1	IMAC_HeLa250ug	1	Q96FF9	S@GSELPSILPEIWPK	1	161454	2	0	S	0
AN_IMAC_IMAC_HeLa250ug_1	IMAC_HeLa250ug	1	Q8WX93-3	SAPPS@PPFPPPPAFPELAACT@PPAS@PEPMSALASR	3	295045	4	3.35937	S	4
AN_IMAC_IMAC_HeLa250ug_1	IMAC_HeLa250ug	1	Q8WX93-3	SAPPS@PPFPPPPAFPELAACT@PPAS@PEPMSALASR	3	295045	4	11.6989	T	20
AN_IMAC_IMAC_HeLa250ug_1	IMAC_HeLa250ug	1	Q8WX93-3	S@APPSPPFPPPPAFPELAACT@PPAS@PEPMSALASR	3	214334	3	10.2869	T	20
AN_IMAC_IMAC_HeLa250ug_1	IMAC_HeLa250ug	1	P10636-9	HLS@NVS@STGSIDMVDSPQLATLADEVSASLAK	2	140826	3	11.7883	S	2
AN_IMAC_IMAC_HeLa250ug_1	IMAC_HeLa250ug	1	P10636-9	HLS@NVS@STGSIDMVDSPQLATLADEVSASLAK	2	140826	3	4.96852	S	5
AN_IMAC_IMAC_HeLa250ug_1	IMAC_HeLa250ug	1	P10636-9	HLS@NVS@S@TGSIDM*VDSPQLATLADEVSASLAK	3	136750	3	8.70097	S	2
AN_IMAC_IMAC_HeLa250ug_1	IMAC_HeLa250ug	1	P10636-9	HLS@NVS@S@TGSIDM*VDSPQLATLADEVSASLAK	3	136750	3	0	S	5
AN_IMAC_IMAC_HeLa250ug_1	IMAC_HeLa250ug	1	P10636-9	HLS@NVS@S@TGSIDM*VDSPQLATLADEVSASLAK	3	136750	3	0	S	6
AN_IMAC_IMAC_HeLa250ug_1	IMAC_HeLa250ug	1	Q7Z6Z7-3	ACS@PCSSQSSSSGICTDFWDLLVK	1	211838	3	6.44367	S	2
AN_IMAC_IMAC_HeLa250ug_1	IMAC_HeLa250ug	1	Q14157-5	FPLDY@Y@SIPFPTPTTPLTGR	2	91442.7	3	8.51547	Y	4
AN_IMAC_IMAC_HeLa250ug_1	IMAC_HeLa250ug	1	Q14157-5	FPLDY@Y@SIPFPTPTTPLTGR	2	91442.7	3	10.3339	Y	5
AN_IMAC_IMAC_HeLa250ug_1	IMAC_HeLa250ug	1	Q5VUA4-2	Y@ISQEEGPLS@PFLGQLDEDYR	2	545778	2	0	Y	0
AN_IMAC_IMAC_HeLa250ug_1	IMAC_HeLa250ug	1	O94887-2	T@PASPS@SANAFYSLSPS@TLVPSGLPEFK	3	136974	3	11.5313	T	0
AN_IMAC_IMAC_HeLa250ug_1	IMAC_HeLa250ug	1	O94887-2	T@PASPS@SANAFYSLSPS@TLVPSGLPEFK	3	136974	3	0	S	5
AN_IMAC_IMAC_HeLa250ug_1	IMAC_HeLa250ug	1	O94887-2	T@PASPS@SANAFYSLSPS@TLVPSGLPEFK	3	136974	3	0	S	16
AN_IMAC_IMAC_HeLa250ug_1	IMAC_HeLa250ug	1	Q5VUA4-2	YIS@QEEGPLS@PFLGQLDEDYR	2	136898	3	6.3559	S	2
AN_IMAC_IMAC_HeLa250ug_1	IMAC_HeLa250ug	1	Q5VUA4-2	YIS@QEEGPLS@PFLGQLDEDYR	2	136898	3	1.36551	S	9
AN_IMAC_IMAC_HeLa250ug_1	IMAC_HeLa250ug	1	Q5VUA4-2	YIS@QEEGPLS@PFLGQLDEDYR	2	136898	3	0	Y	0
AN_IMAC_IMAC_HeLa250ug_1	IMAC_HeLa250ug	1	Q7L099-2	TPPS@PGS@PLPFLLLSYPSGGGGSSGSGK	2	82674.7	3	3.61234	S	3
AN_IMAC_IMAC_HeLa250ug_1	IMAC_HeLa250ug	1	Q7L099-2	TPPS@PGS@PLPFLLLSYPSGGGGSSGSGK	2	82674.7	3	0.979354	S	6
AN_IMAC_IMAC_HeLa250ug_1	IMAC_HeLa250ug	1	Q7L099-2	TPPS@PGS@PLPFLLLSYPSGGGGSSGSGK	2	82674.7	3	0	T	0
AN_IMAC_IMAC_HeLa250ug_1	IMAC_HeLa250ug	1	Q9P242-3	S@RTPT@SPLEELTSLFSSGR	2	457167	3	0	S	0
AN_IMAC_IMAC_HeLa250ug_1	IMAC_HeLa250ug	1	Q9P242-3	S@RTPT@SPLEELTSLFSSGR	2	457167	3	5.94807	T	4
AN_IMAC_IMAC_HeLa250ug_1	IMAC_HeLa250ug	1	Q99638	SLFFGSILAPVRS@PQGPSPVLAEDS@EGEG	2	953820	3	11.2368	S	24
AN_IMAC_IMAC_HeLa250ug_1	IMAC_HeLa250ug	1	Q99638	SLFFGSILAPVRS@PQGPSPVLAEDS@EGEG	2	953820	3	0	S	0
AN_IMAC_IMAC_HeLa250ug_1	IMAC_HeLa250ug	1	Q6ZN18-2	n#AAAIT@DMADLEELSRLSPLPPGS@PGSAAR	2	654877	3	6.13696	T	5
AN_IMAC_IMAC_HeLa250ug_1	IMAC_HeLa250ug	1	Q13263-2	FSAVLVEPPPMSLPGAGLS@S@QELSGGPGDGP	2	116043	3	5.73167	S	18
AN_IMAC_IMAC_HeLa250ug_1	IMAC_HeLa250ug	1	Q13263-2	FSAVLVEPPPMSLPGAGLS@S@QELSGGPGDGP	2	116043	3	5.05574	S	19
AN_IMAC_IMAC_HeLa250ug_1	IMAC_HeLa250ug	1	P15924-2	S@SSFSDTLEESS@PIAAIFDTENLEK	2	257193	3	0	S	0
AN_IMAC_IMAC_HeLa250ug_1	IMAC_HeLa250ug	1	P15924-2	S@SSFSDTLEESS@PIAAIFDTENLEK	2	257193	3	6.68546	S	11
AN_sb.IMAC_nhs_HeLa1mg_1	nhs_HeLa1mg	1	Q86XP3-2	HSHGETGNRHSDS@PR	1	32953.3	4	9.05325	S	12
AN_sb.IMAC_nhs_HeLa1mg_1	nhs_HeLa1mg	1	P62995	RHSHSHS@PMSTR	1	903994	4	4.4862	S	6
AN_sb.IMAC_nhs_HeLa1mg_1	nhs_HeLa1mg	1	P62995	RHS@HSHSPMSTR	1	295145	3	10.3591	S	2
AN_sb.IMAC_nhs_HeLa1mg_1	nhs_HeLa1mg	1	Q14126	HSTVQHSY@S	1	6723700	2	0	Y	7
AN_sb.IMAC_nhs_HeLa1mg_1	nhs_HeLa1mg	1	P62995	RHSHS@HS@PMSTR	2	482000	3	2.565	S	4
AN_sb.IMAC_nhs_HeLa1mg_1	nhs_HeLa1mg	1	P62995	RHSHS@HS@PMSTR	2	482000	3	7.12495	S	6
AN_sb.IMAC_nhs_HeLa1mg_1	nhs_HeLa1mg	1	P62995	RHS@HSHS@PMSTR	2	255304	2	0	S	2
AN_sb.IMAC_nhs_HeLa1mg_1	nhs_HeLa1mg	1	P62995	RHS@HSHS@PMSTR	2	255304	2	4.78655	S	6
AN_sb.IMAC_nhs_HeLa1mg_1	nhs_HeLa1mg	1	Q8WX93-9	S@PSGHPHVR	1	448154	2	8.6265	S	0
AN_sb.IMAC_nhs_HeLa1mg_1	nhs_HeLa1mg	1	Q8WX93-9	S@PSGHPHVR	1	448154	2	0	S	0
AN_sb.IMAC_nhs_HeLa1mg_1	nhs_HeLa1mg	1	Q08357	SDGHVY@HTVHK	1	2156690	3	0	S	0
AN_sb.IMAC_nhs_HeLa1mg_1	nhs_HeLa1mg	1	Q08357	SDGHVY@HTVHK	1	1447670	2	0	S	0
AN_sb.IMAC_nhs_HeLa1mg_1	nhs_HeLa1mg	1	Q15262-3	Y@ENHSATAESSR	1	363569	2	10.9132	Y	0
AN_sb.IMAC_nhs_HeLa1mg_1	nhs_HeLa1mg	1	Q15262-3	Y@ENHSATAESSR	1	363569	2	0	Y	0
AN_sb.IMAC_nhs_HeLa1mg_1	nhs_HeLa1mg	1	Q9H165-6	T@HGQVGKDVY@K	2	54874.3	3	0	T	0
AN_sb.IMAC_nhs_HeLa1mg_1	nhs_HeLa1mg	1	Q8WUF5	KPSQTAS@YER	1	1936950	2	10.2828	S	6
AN_sb.IMAC_nhs_HeLa1mg_1	nhs_HeLa1mg	1	Q14247-3	SAVGHEY@QSK	1	22702300	2	0	S	0
AN_sb.IMAC_nhs_HeLa1mg_1	nhs_HeLa1mg	1	Q14247-3	SAVGHEYQS@K	1	9123920	3	10.9132	S	8
AN_sb.IMAC_nhs_HeLa1mg_1	nhs_HeLa1mg	1	Q14247-3	SAVGHEYQS@K	1	9123920	3	0	S	0
AN_sb.IMAC_nhs_HeLa1mg_1	nhs_HeLa1mg	1	Q86V81	NRPAPYS@RPK	1	567049	2	8.5756	S	6
AN_sb.IMAC_nhs_HeLa1mg_1	nhs_HeLa1mg	1	P15954	SHY@EEGPGK	1	174744	2	0	S	0
AN_sb.IMAC_nhs_HeLa1mg_1	nhs_HeLa1mg	1	O15027-5	YHY@SAR	1	2323540	2	0	Y	0
AN_sb.IMAC_nhs_HeLa1mg_1	nhs_HeLa1mg	1	P61764-2	Y@GHWHK	1	855962	2	0	Y	0
AN_sb.IMAC_nhs_HeLa1mg_1	nhs_HeLa1mg	1	Q9UPP2-2	SIDDALS@TWS@LK	2	0	3	10.3591	S	9
AN_sb.IMAC_nhs_HeLa1mg_1	nhs_HeLa1mg	1	Q9UPP2-2	SIDDALS@TWS@LK	2	0	3	0	S	0
AN_sb.IMAC_nhs_HeLa1mg_1	nhs_HeLa1mg	1	Q9UDY2-4	APSRPY@QDTR	1	3817070	3	5.73355	Y	5
AN_sb.IMAC_nhs_HeLa1mg_1	nhs_HeLa1mg	1	Q96F86	RHNS@WSSSSR	1	668017	3	7.5535	S	3
AN_sb.IMAC_nhs_HeLa1mg_1	nhs_HeLa1mg	1	Q07157-2	HEEQPAPGY@DTHGR	1	1927830	3	10.3591	Y	8
AN_sb.IMAC_nhs_HeLa1mg_1	nhs_HeLa1mg	1	Q07157-2	HEEQPAPGY@DTHGR	1	544291	2	10.3339	Y	8
AN_sb.IMAC_nhs_HeLa1mg_1	nhs_HeLa1mg	1	P23588	DDY@SRDDYRR	1	6997800	3	0	Y	2
AN_sb.IMAC_nhs_HeLa1mg_1	nhs_HeLa1mg	1	P23588	DDY@SRDDYRR	1	2480800	2	0	Y	2
AN_sb.IMAC_nhs_HeLa1mg_1	nhs_HeLa1mg	1	Q96E39	YDDY@SSSR	1	2429700	2	7.38062	Y	3
AN_sb.IMAC_nhs_HeLa1mg_1	nhs_HeLa1mg	1	Q96E39	YDDY@SSSR	1	2429700	2	0	Y	0
AN_sb.IMAC_nhs_HeLa1mg_1	nhs_HeLa1mg	1	Q09666	SKGHY@EVTGSDDETGK	1	22657400	2	0	S	0
AN_sb.IMAC_nhs_HeLa1mg_1	nhs_HeLa1mg	1	Q9UPQ0-9	RYY@EEER	1	1245370	2	8.5756	Y	2
AN_sb.IMAC_nhs_HeLa1mg_1	nhs_HeLa1mg	1	Q8N8S7	SY@DSLHRPK	1	9495720	3	0	S	0
AN_sb.IMAC_nhs_HeLa1mg_1	nhs_HeLa1mg	1	P55196-5	RQEEGYY@SR	1	836520	2	11.5056	Y	6
AN_sb.IMAC_nhs_HeLa1mg_1	nhs_HeLa1mg	1	Q5QP23	Y@RSPY@SGPK	2	578979	2	0	Y	4
AN_sb.IMAC_nhs_HeLa1mg_1	nhs_HeLa1mg	1	Q5QP23	Y@RSPY@SGPK	2	578979	2	0	Y	0
AN_sb.IMAC_nhs_HeLa1mg_1	nhs_HeLa1mg	1	Q8N8S7	SY@DSLHRPK	1	3057880	2	0	S	0
AN_sb.IMAC_nhs_HeLa1mg_1	nhs_HeLa1mg	1	Q9Y2L6-2	SSAHYGY@ER	1	234801	2	0	S	0
AN_sb.IMAC_nhs_HeLa1mg_1	nhs_HeLa1mg	1	F8WA43	SDNNY@STPNER	1	2707900	2	0	S	0
AN_sb.IMAC_nhs_HeLa1mg_1	nhs_HeLa1mg	1	P23588	DYDRGY@DSR	1	783882	3	11.7212	Y	5
AN_sb.IMAC_nhs_HeLa1mg_1	nhs_HeLa1mg	1	Q9P0L2-3	RNT@YVCER	1	522294	2	0	T	2
AN_sb.IMAC_nhs_HeLa1mg_1	nhs_HeLa1mg	1	Q9UHD8-7	SY@SALKR	1	1649250	2	0	S	0
AN_sb.IMAC_nhs_HeLa1mg_1	nhs_HeLa1mg	1	P27448-8	RNTY@VCSER	1	153770	3	8.65157	Y	3
AN_sb.IMAC_nhs_HeLa1mg_1	nhs_HeLa1mg	1	O95835-2	EDESEKS@YENVDSGDKEK	1	1084330	3	7.48087	S	6
AN_sb.IMAC_nhs_HeLa1mg_1	nhs_HeLa1mg	1	Q9Y608-4	SDKQY@AENY@TRPSSR	2	332140	3	0	S	0
AN_sb.IMAC_nhs_HeLa1mg_1	nhs_HeLa1mg	1	Q96E39	DRDY@SDHPSGGSYR	1	436826	3	0	Y	3
AN_sb.IMAC_nhs_HeLa1mg_1	nhs_HeLa1mg	1	Q7Z589-2	SHNY@AAVTK	1	240967	2	0	S	0
AN_sb.IMAC_nhs_HeLa1mg_1	nhs_HeLa1mg	1	Q9UDY2-3	SY@EYK	1	170518	2	0	S	0
AN_sb.IMAC_nhs_HeLa1mg_1	nhs_HeLa1mg	1	O14974-4	TY@DET@YQR	2	90475	2	0	T	4
AN_sb.IMAC_nhs_HeLa1mg_1	nhs_HeLa1mg	1	O14974-4	TY@DET@YQR	2	90475	2	0	T	0
AN_sb.IMAC_nhs_HeLa1mg_1	nhs_HeLa1mg	1	Q9NX40-3	RSS@PPGHYY@QK	2	149611	3	5.87816	S	2
AN_sb.IMAC_nhs_HeLa1mg_1	nhs_HeLa1mg	1	Q9NX40-3	RSS@PPGHYY@QK	2	149611	3	5.2873	Y	8
AN_sb.IMAC_nhs_HeLa1mg_1	nhs_HeLa1mg	1	Q9Y2L6-2	SSAHY@GYER	1	111515	3	0	Y	4
AN_sb.IMAC_nhs_HeLa1mg_1	nhs_HeLa1mg	1	Q9Y2L6-2	SSAHY@GYER	1	111515	3	0	S	0
AN_sb.IMAC_nhs_HeLa1mg_1	nhs_HeLa1mg	1	P01106-2	CHVSTHQHNY@AAPPSTR	1	111238	4	2.34372	Y	9
AN_sb.IMAC_nhs_HeLa1mg_1	nhs_HeLa1mg	1	Q9UPQ0-9	YY@EEER	1	1674350	2	0	Y	0
AN_sb.IMAC_nhs_HeLa1mg_1	nhs_HeLa1mg	1	Q9NX40-3	SSPPGHY@YQK	1	129779	2	0	Y	6
AN_sb.IMAC_nhs_HeLa1mg_1	nhs_HeLa1mg	1	Q9NX40-3	SSPPGHY@YQK	1	129779	2	0	S	0
AN_sb.IMAC_nhs_HeLa1mg_1	nhs_HeLa1mg	1	P09651-3	NQGGYGGSSSSSS@YGSGR	1	81887.7	3	0	S	12
AN_sb.IMAC_nhs_HeLa1mg_1	nhs_HeLa1mg	1	Q9P2K1-2	TQQEVDS@QSYSR	1	98783.2	2	0	S	6
AN_sb.IMAC_nhs_HeLa1mg_1	nhs_HeLa1mg	1	Q9P2K1-2	TQQEVDS@QSYSR	1	98783.2	2	0	T	0
AN_sb.IMAC_nhs_HeLa1mg_1	nhs_HeLa1mg	1	Q8ND25-2	APGGGGSASDSTYAHGNGY@QETGGGHHR	1	226093	4	9.43538	Y	18
AN_sb.IMAC_nhs_HeLa1mg_1	nhs_HeLa1mg	1	Q9BUH8	KPPATTY@EGSPR	1	364410	2	7.93325	Y	6
AN_sb.IMAC_nhs_HeLa1mg_1	nhs_HeLa1mg	1	P15924-2	Y@EVTSGGGGTSR	1	710436	2	0	Y	0
AN_sb.IMAC_nhs_HeLa1mg_1	nhs_HeLa1mg	1	Q9UGP4	SRPY@LHGTR	1	95012	3	7.32171	Y	3
AN_sb.IMAC_nhs_HeLa1mg_1	nhs_HeLa1mg	1	Q9UGP4	SRPY@LHGTR	1	95012	3	0	S	0
AN_sb.IMAC_nhs_HeLa1mg_1	nhs_HeLa1mg	1	P31689	HYNGEAY@EDDEHHPR	1	83325.4	4	8.15019	Y	6
AN_sb.IMAC_nhs_HeLa1mg_1	nhs_HeLa1mg	1	Q01082-3	SQTY@QNYK	1	156819	2	0	S	0
AN_sb.IMAC_nhs_HeLa1mg_1	nhs_HeLa1mg	1	Q8N9D7	YM*EDSTY@Y@KASK	2	363831	3	0	Y	0
AN_sb.IMAC_nhs_HeLa1mg_1	nhs_HeLa1mg	1	Q14247-3	HASQKDY@SSGFGGK	1	66225.9	2	0	Y	6
AN_sb.IMAC_nhs_HeLa1mg_1	nhs_HeLa1mg	1	Q96N06	KGST@YSVPK	1	1960420	2	8.5756	T	3
AN_sb.IMAC_nhs_HeLa1mg_1	nhs_HeLa1mg	1	Q8N9D7	YM*EDSTY@Y@KASK	2	446098	2	11.9386	Y	7
AN_sb.IMAC_nhs_HeLa1mg_1	nhs_HeLa1mg	1	Q8N9D7	YM*EDSTY@Y@KASK	2	446098	2	0	Y	0
AN_sb.IMAC_nhs_HeLa1mg_1	nhs_HeLa1mg	1	Q9BQE3	GHY@TIGK	1	11082500	2	11.5056	Y	2
AN_sb.IMAC_nhs_HeLa1mg_1	nhs_HeLa1mg	1	P33981-2	TLY@EHY@SGGESHNSSSSK	2	736101	3	0	T	0
AN_sb.IMAC_nhs_HeLa1mg_1	nhs_HeLa1mg	1	Q09666	SKGHY@EVTGS@DDETGK	2	8647540	2	8.05829	Y	4
AN_sb.IMAC_nhs_HeLa1mg_1	nhs_HeLa1mg	1	Q09666	SKGHY@EVTGS@DDETGK	2	8647540	2	0	S	0
AN_sb.IMAC_nhs_HeLa1mg_1	nhs_HeLa1mg	1	Q7Z417	GADNDGSGSESGY@TTPK	1	1662580	2	10.3339	Y	12
AN_sb.IMAC_nhs_HeLa1mg_1	nhs_HeLa1mg	1	O14879	Y@CNLQK	1	4071820	2	0	Y	0
AN_sb.IMAC_nhs_HeLa1mg_1	nhs_HeLa1mg	1	P23588	DY@DRGYDSR	1	1500720	2	12.7421	Y	1
AN_sb.IMAC_nhs_HeLa1mg_1	nhs_HeLa1mg	1	O76039-2	SEGGVY@HDPHSDDGTAPK	1	98474.2	3	0	S	0
AN_sb.IMAC_nhs_HeLa1mg_1	nhs_HeLa1mg	1	P46779-2	KPAT@SYVR	1	53654.2	2	0	T	3
AN_sb.IMAC_nhs_HeLa1mg_1	nhs_HeLa1mg	1	P33981-2	TLY@EHY@SGGESHNSSSSK	2	100810	2	0	Y	2
AN_sb.IMAC_nhs_HeLa1mg_1	nhs_HeLa1mg	1	P33981-2	TLY@EHY@SGGESHNSSSSK	2	100810	2	0	T	0
AN_sb.IMAC_nhs_HeLa1mg_1	nhs_HeLa1mg	1	Q9ULX6	YDSY@ESCDSR	1	270401	2	0	Y	0
AN_sb.IMAC_nhs_HeLa1mg_1	nhs_HeLa1mg	1	Q68D51-3	RNPHY@QTLER	1	60632.1	2	0	Y	4
AN_sb.IMAC_nhs_HeLa1mg_1	nhs_HeLa1mg	1	Q09666	SKGHY@EVTGSDDETGK	1	81460800	3	8.37891	Y	4
AN_sb.IMAC_nhs_HeLa1mg_1	nhs_HeLa1mg	1	Q09666	SKGHY@EVTGSDDETGK	1	81460800	3	0	S	0
AN_sb.IMAC_nhs_HeLa1mg_1	nhs_HeLa1mg	1	Q9NRR4-3	DKNY@TSIK	1	280886	2	0	Y	3
AN_sb.IMAC_nhs_HeLa1mg_1	nhs_HeLa1mg	1	Q9BRL6-2	YGGSHYSSSGY@SNSR	1	120389	3	10.3339	Y	10
AN_sb.IMAC_nhs_HeLa1mg_1	nhs_HeLa1mg	1	Q9BRL6-2	YGGSHYSSSGY@SNSR	1	120389	3	0	Y	0
AN_sb.IMAC_nhs_HeLa1mg_1	nhs_HeLa1mg	1	Q642I1	GATY@GKPVHHGVNQLK	1	192523	4	9.41663	Y	3
AN_sb.IMAC_nhs_HeLa1mg_1	nhs_HeLa1mg	1	Q9BRL6-2	YGGSHYS@SSGYSNSR	1	73667	2	0	S	6
AN_sb.IMAC_nhs_HeLa1mg_1	nhs_HeLa1mg	1	Q9BRL6-2	YGGSHYS@SSGYSNSR	1	73667	2	0	Y	0
AN_sb.IMAC_nhs_HeLa1mg_1	nhs_HeLa1mg	1	P98172	TTENNY@CPHY@EK	2	1375930	2	0	T	0
AN_sb.IMAC_nhs_HeLa1mg_1	nhs_HeLa1mg	1	Q12874	TY@EDLKR	1	6558770	2	0	T	0
AN_sb.IMAC_nhs_HeLa1mg_1	nhs_HeLa1mg	1	P98172	TTENNY@CPHY@EK	2	1842030	3	0	T	0
AN_sb.IMAC_nhs_HeLa1mg_1	nhs_HeLa1mg	1	P62633-5	TSEVNCY@R	1	120425	2	0	T	0
AN_sb.IMAC_nhs_HeLa1mg_1	nhs_HeLa1mg	1	Q8IUC4	SATY@SVGM*QK	1	95016.4	2	0	S	0
AN_sb.IMAC_nhs_HeLa1mg_1	nhs_HeLa1mg	1	P23588	DDYS@RDDYR	1	3071680	2	11.5056	S	3
AN_sb.IMAC_nhs_HeLa1mg_1	nhs_HeLa1mg	1	P30260	SVFS@QSGNSR	1	1087450	2	0	S	0
AN_sb.IMAC_nhs_HeLa1mg_1	nhs_HeLa1mg	1	Q9BTA9-5	SY@VSPR	1	133323	2	0	S	0
AN_sb.IMAC_nhs_HeLa1mg_1	nhs_HeLa1mg	1	P23588	DDY@SRDDYR	1	2404170	3	10.3339	Y	2
AN_sb.IMAC_nhs_HeLa1mg_1	nhs_HeLa1mg	1	Q99959-2	AHY@THSDY@QYSQR	2	2649170	3	10.3339	Y	2
AN_sb.IMAC_nhs_HeLa1mg_1	nhs_HeLa1mg	1	Q9Y6M7-2	ESDKEDGRES@PSY@DTPSQR	2	558550	3	12.6676	S	9
AN_sb.IMAC_nhs_HeLa1mg_1	nhs_HeLa1mg	1	Q9Y6M7-2	ESDKEDGRES@PSY@DTPSQR	2	558550	3	8.65157	Y	12
AN_sb.IMAC_nhs_HeLa1mg_1	nhs_HeLa1mg	1	Q8NAV1-2	SY@RDLDKPR	1	150457	3	0	Y	1
AN_sb.IMAC_nhs_HeLa1mg_1	nhs_HeLa1mg	1	Q8NAV1-2	SY@RDLDKPR	1	150457	3	0	S	0
AN_sb.IMAC_nhs_HeLa1mg_1	nhs_HeLa1mg	1	Q06830	SKEY@FSK	1	440698	2	0	S	0
AN_sb.IMAC_nhs_HeLa1mg_1	nhs_HeLa1mg	1	Q92576-2	Y@EVIHSK	1	1422860	2	0	Y	0
AN_sb.IMAC_nhs_HeLa1mg_1	nhs_HeLa1mg	1	Q9UDY2-5	RHQY@S@DY@DYHSSSEK	3	130194	3	10.8468	Y	3
AN_sb.IMAC_nhs_HeLa1mg_1	nhs_HeLa1mg	1	Q9UDY2-5	RHQY@S@DY@DYHSSSEK	3	130194	3	12.5714	S	4
AN_sb.IMAC_nhs_HeLa1mg_1	nhs_HeLa1mg	1	Q9UDY2-5	RHQY@S@DY@DYHSSSEK	3	130194	3	10.3591	Y	6
AN_sb.IMAC_nhs_HeLa1mg_1	nhs_HeLa1mg	1	Q9H0G5	DQENHY@TDRDYR	1	133557	3	0	Y	5
AN_sb.IMAC_nhs_HeLa1mg_1	nhs_HeLa1mg	1	Q96AT1	HPS@DEKYSGLTASSK	1	59148.1	2	0	S	2
AN_sb.IMAC_nhs_HeLa1mg_1	nhs_HeLa1mg	1	Q9Y608-4	SDKQYAENY@TRPSSR	1	527103	3	11.355	Y	8
AN_sb.IMAC_nhs_HeLa1mg_1	nhs_HeLa1mg	1	Q9Y608-4	SDKQYAENY@TRPSSR	1	527103	3	0	S	0
AN_sb.IMAC_nhs_HeLa1mg_1	nhs_HeLa1mg	1	O43318-3	IAATTAY@SKPK	1	190027	2	8.5756	Y	6
AN_sb.IMAC_nhs_HeLa1mg_1	nhs_HeLa1mg	1	Q96EY4	VIHPY@SR	1	81607	2	8.5756	Y	4
AN_sb.IMAC_nhs_HeLa1mg_1	nhs_HeLa1mg	1	Q70CQ2-3	TY@DSVTDK	1	72435.2	2	0	T	0
AN_sb.IMAC_nhs_HeLa1mg_1	nhs_HeLa1mg	1	Q9NZJ4-2	Y@QTIR	1	2476420	2	0	Y	0
AN_sb.IMAC_nhs_HeLa1mg_1	nhs_HeLa1mg	1	Q9NSV4-6	SHY@NINCNSTR	1	642318	3	10.9132	Y	2
AN_sb.IMAC_nhs_HeLa1mg_1	nhs_HeLa1mg	1	Q9NSV4-6	SHY@NINCNSTR	1	642318	3	0	S	0
AN_sb.IMAC_nhs_HeLa1mg_1	nhs_HeLa1mg	1	Q9NSV4-6	SHY@NINCNSTR	1	704074	2	0	S	0
AN_sb.IMAC_nhs_HeLa1mg_1	nhs_HeLa1mg	1	O15027-5	RSS@LSSHSHQS@QIYR	2	223014	3	6.9719	S	2
AN_sb.IMAC_nhs_HeLa1mg_1	nhs_HeLa1mg	1	O15027-5	RSS@LSSHSHQS@QIYR	2	223014	3	4.4862	S	10
AN_sb.IMAC_nhs_HeLa1mg_1	nhs_HeLa1mg	1	Q5T0W9	ANALY@THSR	1	6092860	2	9.34047	Y	4
AN_sb.IMAC_nhs_HeLa1mg_1	nhs_HeLa1mg	1	Q13573	TSNEVQY@DQR	1	159124	2	0	T	0
AN_sb.IMAC_nhs_HeLa1mg_1	nhs_HeLa1mg	1	P53701	TY@SVPAHQER	1	735684	3	5.87771	Y	1
AN_sb.IMAC_nhs_HeLa1mg_1	nhs_HeLa1mg	1	P53701	TY@SVPAHQER	1	735684	3	0	T	0
AN_sb.IMAC_nhs_HeLa1mg_1	nhs_HeLa1mg	1	P53701	TY@SVPAHQER	1	684307	2	0	T	0
AN_sb.IMAC_nhs_HeLa1mg_1	nhs_HeLa1mg	1	Q9Y608-4	SDKQYAENYT@RPSSR	1	58757.7	2	0	S	0
AN_sb.IMAC_nhs_HeLa1mg_1	nhs_HeLa1mg	1	Q8IZQ1-2	SQSEY@CNVGTK	1	1713960	2	0	S	0
AN_sb.IMAC_nhs_HeLa1mg_1	nhs_HeLa1mg	1	Q9H5V9-3	TNIY@TQK	1	99060.2	2	8.5756	Y	3
AN_sb.IMAC_nhs_HeLa1mg_1	nhs_HeLa1mg	1	Q9H5V9-3	TNIY@TQK	1	99060.2	2	0	T	0
AN_sb.IMAC_nhs_HeLa1mg_1	nhs_HeLa1mg	1	Q8NC51-3	SSFSHY@SGLKHEDKR	1	2881420	4	0	Y	5
AN_sb.IMAC_nhs_HeLa1mg_1	nhs_HeLa1mg	1	Q8NC51-3	SSFSHY@SGLKHEDKR	1	2881420	4	0	S	0
AN_sb.IMAC_nhs_HeLa1mg_1	nhs_HeLa1mg	1	Q9NYK6-3	STY@EEVK	1	146682	2	0	S	0
AN_sb.IMAC_nhs_HeLa1mg_1	nhs_HeLa1mg	1	P40123	TY@KNPSLR	1	98534	2	0	Y	1
AN_sb.IMAC_nhs_HeLa1mg_1	nhs_HeLa1mg	1	P40123	TY@KNPSLR	1	98534	2	0	T	0
AN_sb.IMAC_nhs_HeLa1mg_1	nhs_HeLa1mg	1	Q8WUA2	THHCS@EEKEDEDYM*PIK	1	69298.8	4	3.56733	S	4
AN_sb.IMAC_nhs_HeLa1mg_1	nhs_HeLa1mg	1	Q8WUA2	THHCS@EEKEDEDYM*PIK	1	69298.8	4	0	T	0
AN_sb.IMAC_nhs_HeLa1mg_1	nhs_HeLa1mg	1	Q09666	SKGHY@EVTGS@DDETGK	2	23933500	3	0	S	0
AN_sb.IMAC_nhs_HeLa1mg_1	nhs_HeLa1mg	1	Q5VWX1	EHPY@GRY	1	1037980	2	8.67639	Y	3
AN_sb.IMAC_nhs_HeLa1mg_1	nhs_HeLa1mg	1	Q8NBW4-2	IHY@YSR	1	72678	2	9.34047	Y	2
AN_sb.IMAC_nhs_HeLa1mg_1	nhs_HeLa1mg	1	Q7Z417	GADNDGS@GSESGY@TTPK	2	114260	2	10.3339	Y	12
AN_sb.IMAC_nhs_HeLa1mg_1	nhs_HeLa1mg	1	P25054-2	SSAAHTHSNTY@NFTK	1	759724	3	6.59058	Y	10
AN_sb.IMAC_nhs_HeLa1mg_1	nhs_HeLa1mg	1	P25054-2	SSAAHTHSNTY@NFTK	1	759724	3	0	S	0
AN_sb.IMAC_nhs_HeLa1mg_1	nhs_HeLa1mg	1	O94875-7	TQTY@RPLSK	1	103951	2	0	T	0
AN_sb.IMAC_nhs_HeLa1mg_1	nhs_HeLa1mg	1	P25054-2	SSAAHTHS@NTYNFTK	1	71694.8	2	0	S	7
AN_sb.IMAC_nhs_HeLa1mg_1	nhs_HeLa1mg	1	P25054-2	SSAAHTHS@NTYNFTK	1	71694.8	2	0	S	0
AN_sb.IMAC_nhs_HeLa1mg_1	nhs_HeLa1mg	1	Q9UDY2-5	RHQYSDY@DYHSSSEK	1	126585	2	5.87771	Y	6
AN_sb.IMAC_nhs_HeLa1mg_1	nhs_HeLa1mg	1	P38159-2	SDLY@SSGR	1	2160220	2	0	S	0
AN_sb.IMAC_nhs_HeLa1mg_1	nhs_HeLa1mg	1	Q8NFH8-4	VPLSHGY@SK	1	250790	2	0	Y	6
AN_sb.IMAC_nhs_HeLa1mg_1	nhs_HeLa1mg	1	Q99700-4	SEEEKY@TAVQR	1	400889	2	0	S	0
AN_sb.IMAC_nhs_HeLa1mg_1	nhs_HeLa1mg	1	Q70E73	Y@STITR	1	3704330	2	0	Y	0
AN_sb.IMAC_nhs_HeLa1mg_1	nhs_HeLa1mg	1	Q15717	n#S@NGYEDHM*AEDCR	1	130300	2	0	S	1
AN_sb.IMAC_nhs_HeLa1mg_1	nhs_HeLa1mg	1	Q9UDY2-5	HQY@S@DYDYHSSSEK	2	79761.4	2	0	S	3
AN_sb.IMAC_nhs_HeLa1mg_1	nhs_HeLa1mg	1	O14974-4	TYDETY@QR	1	3151000	2	0	T	0
AN_sb.IMAC_nhs_HeLa1mg_1	nhs_HeLa1mg	1	O15027-5	SSLSSHSHQSQIY@R	1	325124	3	7.97117	Y	12
AN_sb.IMAC_nhs_HeLa1mg_1	nhs_HeLa1mg	1	O15027-5	SSLSSHSHQSQIY@R	1	325124	3	0	S	0
AN_sb.IMAC_nhs_HeLa1mg_1	nhs_HeLa1mg	1	Q86WR0	SY@SSLM*K	1	829582	2	0	S	0
AN_sb.IMAC_nhs_HeLa1mg_1	nhs_HeLa1mg	1	Q09666	SKGHY@EVTGSDDETGK	1	81460800	3	11.0952	Y	4
AN_sb.IMAC_nhs_HeLa1mg_1	nhs_HeLa1mg	1	Q96RU3-4	TY@AEVDR	1	2200980	2	0	T	0
AN_sb.IMAC_nhs_HeLa1mg_1	nhs_HeLa1mg	1	P43243	SQESGY@YDR	1	1078150	2	11.5056	Y	5
AN_sb.IMAC_nhs_HeLa1mg_1	nhs_HeLa1mg	1	P43243	SQESGY@YDR	1	1078150	2	0	S	0
AN_sb.IMAC_nhs_HeLa1mg_1	nhs_HeLa1mg	1	Q8TBP0	LPS@SETHPEESMYKR	1	0	4	0	S	2
AN_sb.IMAC_nhs_HeLa1mg_1	nhs_HeLa1mg	1	Q9Y4C0-4	LT@VDDDVAEGT@M*VGDHTR	2	0	4	12.879	T	1
AN_sb.IMAC_nhs_HeLa1mg_1	nhs_HeLa1mg	1	Q5JSZ5	SIY@CSSQR	1	323122	2	0	S	0
AN_sb.IMAC_nhs_HeLa1mg_1	nhs_HeLa1mg	1	Q9UNS2-2	SMGSQEDDSGNKPSSY@S	1	208660	2	0	Y	15
AN_sb.IMAC_nhs_HeLa1mg_1	nhs_HeLa1mg	1	Q9UNS2-2	SMGSQEDDSGNKPSSY@S	1	208660	2	0	S	0
AN_sb.IMAC_nhs_HeLa1mg_1	nhs_HeLa1mg	1	Q8NC51-3	SSFSHY@SGLKHEDKR	1	144624	2	0	S	0
AN_sb.IMAC_nhs_HeLa1mg_1	nhs_HeLa1mg	1	Q8N4C8-5	KPLYHY@GR	1	603459	2	7.48087	Y	5
AN_sb.IMAC_nhs_HeLa1mg_1	nhs_HeLa1mg	1	P05023-2	Y@EPAAVSEQGDKK	1	56281.8	2	0	Y	0
AN_sb.IMAC_nhs_HeLa1mg_1	nhs_HeLa1mg	1	P46777	TDYY@AR	1	906602	2	0	T	0
AN_sb.IMAC_nhs_HeLa1mg_1	nhs_HeLa1mg	1	Q96T58	YY@DDPR	1	781915	2	0	Y	0
AN_sb.IMAC_nhs_HeLa1mg_1	nhs_HeLa1mg	1	Q6PJT7-9	KFNHDGEEEEEDDDY@GSR	1	76300.5	3	0	Y	14
AN_sb.IMAC_nhs_HeLa1mg_1	nhs_HeLa1mg	1	O15027-5	SSLSSHSHQSQIY@R	1	34356.7	2	11.5568	Y	12
AN_sb.IMAC_nhs_HeLa1mg_1	nhs_HeLa1mg	1	O15027-5	SSLSSHSHQSQIY@R	1	34356.7	2	0	S	0
AN_sb.IMAC_nhs_HeLa1mg_1	nhs_HeLa1mg	1	Q6XZF7	KHHTSSVY@SISER	1	407779	4	6.73068	Y	7
AN_sb.IMAC_nhs_HeLa1mg_1	nhs_HeLa1mg	1	Q70CQ4-2	NLSS@SYQEPSDSHSR	1	271545	3	3.97609	S	3
AN_sb.IMAC_nhs_HeLa1mg_1	nhs_HeLa1mg	1	Q6XZF7	KHHTSS@VYSISER	1	107821	2	0	S	5
AN_sb.IMAC_nhs_HeLa1mg_1	nhs_HeLa1mg	1	Q96LB3-2	SQESDY@QPIKK	1	640253	2	0	S	0
AN_sb.IMAC_nhs_HeLa1mg_1	nhs_HeLa1mg	1	O95721	Y@QASHPNLR	1	221625	3	8.59442	Y	0
AN_sb.IMAC_nhs_HeLa1mg_1	nhs_HeLa1mg	1	O95721	Y@QASHPNLR	1	221625	3	0	Y	0
AN_sb.IMAC_nhs_HeLa1mg_1	nhs_HeLa1mg	1	O95721	Y@QASHPNLR	1	151436	2	0	Y	0
AN_sb.IMAC_nhs_HeLa1mg_1	nhs_HeLa1mg	1	Q6PL24	Y@QVPQR	1	1206640	2	0	Y	0
AN_sb.IMAC_nhs_HeLa1mg_1	nhs_HeLa1mg	1	P29350-3	TSS@KHKEDVY@ENLHTK	2	2136980	3	0	S	2
AN_sb.IMAC_nhs_HeLa1mg_1	nhs_HeLa1mg	1	P29350-3	TSS@KHKEDVY@ENLHTK	2	2136980	3	0	T	0
AN_sb.IMAC_nhs_HeLa1mg_1	nhs_HeLa1mg	1	Q8TEW0-7	KQPPSEGPSNY@DSYKK	1	179603	3	5.94807	Y	10
AN_sb.IMAC_nhs_HeLa1mg_1	nhs_HeLa1mg	1	Q9UDY2-5	RHQYSDY@DYHS@SSEK	2	162793	3	7.48087	S	10
AN_sb.IMAC_nhs_HeLa1mg_1	nhs_HeLa1mg	1	O95721	Y@QASHPNLR	1	235281	2	0	Y	0
AN_sb.IMAC_nhs_HeLa1mg_1	nhs_HeLa1mg	1	Q16539-4	HTDDEM*TGY@VATR	1	12129400	2	10.3339	Y	8
AN_sb.IMAC_nhs_HeLa1mg_1	nhs_HeLa1mg	1	P29401	n#MESY@HKPDQQK	1	283857	3	7.48087	Y	4
AN_sb.IMAC_nhs_HeLa1mg_1	nhs_HeLa1mg	1	P29350-3	T@SSKHKEDVY@ENLHTK	2	286034	2	0	T	0
AN_sb.IMAC_nhs_HeLa1mg_1	nhs_HeLa1mg	1	Q14677-3	Y@S@ERYDPEPK	2	117053	2	0	S	1
AN_sb.IMAC_nhs_HeLa1mg_1	nhs_HeLa1mg	1	Q14677-3	Y@S@ERYDPEPK	2	117053	2	0	Y	0
AN_sb.IMAC_nhs_HeLa1mg_1	nhs_HeLa1mg	1	Q8N183	SQDFY@EKEK	1	830598	2	0	S	0
AN_sb.IMAC_nhs_HeLa1mg_1	nhs_HeLa1mg	1	Q8N183	SQDFY@EKEK	1	500168	3	0	S	0
AN_sb.IMAC_nhs_HeLa1mg_1	nhs_HeLa1mg	1	Q5R3A8	DGSLNQSS@GYR	1	56734.8	2	10.2828	S	7
AN_sb.IMAC_nhs_HeLa1mg_1	nhs_HeLa1mg	1	P33981-2	TLYEHY@SGGESHNSSSSK	1	1939680	3	0	T	0
AN_sb.IMAC_nhs_HeLa1mg_1	nhs_HeLa1mg	1	Q96RT1-8	VAHQPPY@TQPHCSPR	1	329534	3	0	Y	6
AN_sb.IMAC_nhs_HeLa1mg_1	nhs_HeLa1mg	1	Q8NC51-3	SSFSHY@SGLKHEDKR	1	587749	3	0	S	0
AN_sb.IMAC_nhs_HeLa1mg_1	nhs_HeLa1mg	1	Q9NTJ3-2	TY@NITK	1	104853	2	0	T	0
AN_sb.IMAC_nhs_HeLa1mg_1	nhs_HeLa1mg	1	P46934-4	SYY@VDHNSR	1	87831.9	2	0	S	0
AN_sb.IMAC_nhs_HeLa1mg_1	nhs_HeLa1mg	1	P98175-4	VSMHYS@DPKPK	1	183089	3	5.87771	S	5
AN_sb.IMAC_nhs_HeLa1mg_1	nhs_HeLa1mg	1	Q14669-4	KPNPLANSNTSGY@SESKK	1	49915.8	3	5.87771	Y	12
AN_sb.IMAC_nhs_HeLa1mg_1	nhs_HeLa1mg	1	Q9H8W4	SDSY@SQSLK	1	401231	2	0	S	0
AN_sb.IMAC_nhs_HeLa1mg_1	nhs_HeLa1mg	1	Q96E39	DTRDY@APPPR	1	77326.5	3	2.80603	Y	4
AN_sb.IMAC_nhs_HeLa1mg_1	nhs_HeLa1mg	1	Q6PJT7-9	TTNY@STVPQK	1	1037540	2	0	T	0
AN_sb.IMAC_nhs_HeLa1mg_1	nhs_HeLa1mg	1	Q9UHR4	KDY@DTLSK	1	392259	2	0	Y	2
AN_sb.IMAC_nhs_HeLa1mg_1	nhs_HeLa1mg	1	Q09666	SKGHY@EVT@GSDDETGK	2	8647540	2	8.05829	Y	4
AN_sb.IMAC_nhs_HeLa1mg_1	nhs_HeLa1mg	1	Q09666	SKGHY@EVT@GSDDETGK	2	8647540	2	0	T	7
AN_sb.IMAC_nhs_HeLa1mg_1	nhs_HeLa1mg	1	Q09666	SKGHY@EVT@GSDDETGK	2	8647540	2	0	S	0
AN_sb.IMAC_nhs_HeLa1mg_1	nhs_HeLa1mg	1	Q96PD2-2	TDSCSSAQAQY@DTPK	1	487401	2	0	T	0
AN_sb.IMAC_nhs_HeLa1mg_1	nhs_HeLa1mg	1	P33981-2	T@LYEHYSGGESHNSSSSK	1	225494	2	0	T	0
AN_sb.IMAC_nhs_HeLa1mg_1	nhs_HeLa1mg	1	Q8NC51-3	SSFSHY@SGLKHEDKR	1	2881420	4	11.9386	Y	5
AN_sb.IMAC_nhs_HeLa1mg_1	nhs_HeLa1mg	1	Q6UXY8-2	SNPY@SVASR	1	146157	2	10.2828	Y	3
AN_sb.IMAC_nhs_HeLa1mg_1	nhs_HeLa1mg	1	Q6UXY8-2	SNPY@SVASR	1	146157	2	0	S	0
AN_sb.IMAC_nhs_HeLa1mg_1	nhs_HeLa1mg	1	Q9UBU9-2	YNPY@TTRPNR	1	31513.9	2	0	Y	3
AN_sb.IMAC_nhs_HeLa1mg_1	nhs_HeLa1mg	1	Q9UBU9-2	YNPY@TTRPNR	1	31513.9	2	0	Y	0
AN_sb.IMAC_nhs_HeLa1mg_1	nhs_HeLa1mg	1	Q9C0H5-2	n#SQTQDY@ECR	1	397493	2	0	S	1
AN_sb.IMAC_nhs_HeLa1mg_1	nhs_HeLa1mg	1	Q99959-2	AHY@THSDY@QYSQR	2	117437	3	0	Y	2
AN_sb.IMAC_nhs_HeLa1mg_1	nhs_HeLa1mg	1	Q99959-2	AHY@THSDY@QYSQR	2	117437	3	11.0148	Y	7
AN_sb.IMAC_nhs_HeLa1mg_1	nhs_HeLa1mg	1	P33981-2	TLY@EHYSGGESHNSSSSK	1	64953.5	4	3.33649	Y	2
AN_sb.IMAC_nhs_HeLa1mg_1	nhs_HeLa1mg	1	P33981-2	TLY@EHYSGGESHNSSSSK	1	64953.5	4	0	T	0
AN_sb.IMAC_nhs_HeLa1mg_1	nhs_HeLa1mg	1	Q13459-2	IQSHCSY@TYGR	1	133776	3	7.48087	Y	6
AN_sb.IMAC_nhs_HeLa1mg_1	nhs_HeLa1mg	1	Q9UHR4	KDY@DTLSKCS@PK	2	273000	3	10.3591	Y	2
AN_sb.IMAC_nhs_HeLa1mg_1	nhs_HeLa1mg	1	Q9UHR4	KDY@DTLSKCS@PK	2	273000	3	4.4862	S	9
AN_sb.IMAC_nhs_HeLa1mg_1	nhs_HeLa1mg	1	O14974-4	TY@DETYQR	1	7095930	2	0	T	0
AN_sb.IMAC_nhs_HeLa1mg_1	nhs_HeLa1mg	1	Q13459-2	IQSHCSY@TYGR	1	86850.4	2	10.2828	Y	6
AN_sb.IMAC_nhs_HeLa1mg_1	nhs_HeLa1mg	1	Q16539-4	HTDDEM*TGY@VATR	1	11364700	3	10.3591	Y	8
AN_sb.IMAC_nhs_HeLa1mg_1	nhs_HeLa1mg	1	Q9Y608-4	QYAENY@TRPSSR	1	393879	3	5.87771	Y	5
AN_sb.IMAC_nhs_HeLa1mg_1	nhs_HeLa1mg	1	Q9UDY2-5	HQY@SDYDYHSSSEK	1	112330	3	10.3339	Y	2
AN_sb.IMAC_nhs_HeLa1mg_1	nhs_HeLa1mg	1	Q9NXD2	SY@SSTLR	1	298546	2	0	S	0
AN_sb.IMAC_nhs_HeLa1mg_1	nhs_HeLa1mg	1	Q9Y608-4	QYAENYT@RPSSR	1	250901	2	8.67639	T	6
AN_sb.IMAC_nhs_HeLa1mg_1	nhs_HeLa1mg	1	O95059	PAPAAT@YER	1	124987	2	0	T	5
AN_sb.IMAC_nhs_HeLa1mg_1	nhs_HeLa1mg	1	Q9HAP6-2	QQHQS@YSSLESR	1	54749.8	3	0	S	4
AN_sb.IMAC_nhs_HeLa1mg_1	nhs_HeLa1mg	1	Q02241-2	TTTIY@EEDKR	1	254347	2	0	T	0
AN_sb.IMAC_nhs_HeLa1mg_1	nhs_HeLa1mg	1	Q02241-2	TTTIY@EEDKR	1	193456	3	0	T	0
AN_sb.IMAC_nhs_HeLa1mg_1	nhs_HeLa1mg	1	Q9Y608-4	SDKQY@AENYTRPSSR	1	204722	3	0	S	0
AN_sb.IMAC_nhs_HeLa1mg_1	nhs_HeLa1mg	1	Q96JG6	SDY@SLNK	1	63908	2	9.34047	Y	2
AN_sb.IMAC_nhs_HeLa1mg_1	nhs_HeLa1mg	1	Q96JG6	SDY@SLNK	1	63908	2	0	S	0
AN_sb.IMAC_nhs_HeLa1mg_1	nhs_HeLa1mg	1	Q71RC2-4	ASKDY@SGFR	1	113240	2	9.34047	Y	4
AN_sb.IMAC_nhs_HeLa1mg_1	nhs_HeLa1mg	1	Q8WZ64	SSIY@DNR	1	41147.3	2	0	S	0
AN_sb.IMAC_nhs_HeLa1mg_1	nhs_HeLa1mg	1	Q86X29-3	SRDDLY@DQDDSR	1	348801	2	0	S	0
AN_sb.IMAC_nhs_HeLa1mg_1	nhs_HeLa1mg	1	Q86X29-3	SRDDLY@DQDDSR	1	248616	3	0	S	0
AN_sb.IMAC_nhs_HeLa1mg_1	nhs_HeLa1mg	1	Q09666	GHY@EVT@GSDDETGK	2	3578850	2	0	T	5
AN_sb.IMAC_nhs_HeLa1mg_1	nhs_HeLa1mg	1	Q8IWL3	TDY@EMDR	1	116389	2	0	T	0
AN_sb.IMAC_nhs_HeLa1mg_1	nhs_HeLa1mg	1	Q9H7F0	Y@SQTESQQIR	1	30461.4	2	0	Y	0
AN_sb.IMAC_nhs_HeLa1mg_1	nhs_HeLa1mg	1	P46781	TY@VTPR	1	1916980	2	0	T	0
AN_sb.IMAC_nhs_HeLa1mg_1	nhs_HeLa1mg	1	P21359-2	RVAETDY@EM*ETQR	1	38774.6	3	10.3591	Y	6
AN_sb.IMAC_nhs_HeLa1mg_1	nhs_HeLa1mg	1	Q6XZF7	KHHTSSVY@SISER	1	616259	3	10.3339	Y	7
AN_sb.IMAC_nhs_HeLa1mg_1	nhs_HeLa1mg	1	Q99569-2	RLQHQQLY@Y@SQDDSNRK	2	98461.1	4	11.5568	Y	8
AN_sb.IMAC_nhs_HeLa1mg_1	nhs_HeLa1mg	1	Q9UDY2-5	SIDQDY@ER	1	945534	2	0	S	0
AN_sb.IMAC_nhs_HeLa1mg_1	nhs_HeLa1mg	1	Q9BXS6-5	SLY@TDESSKPGK	1	61495.6	2	0	S	0
AN_sb.IMAC_nhs_HeLa1mg_1	nhs_HeLa1mg	1	Q96AT1	Y@SGLTASSK	1	142114	2	0	Y	0
AN_sb.IMAC_nhs_HeLa1mg_1	nhs_HeLa1mg	1	Q96QD5-2	LY@SPAR	1	20033200	2	11.5056	Y	1
AN_sb.IMAC_nhs_HeLa1mg_1	nhs_HeLa1mg	1	Q4VXL8	TALY@SR	1	382309	2	9.34047	Y	3
AN_sb.IMAC_nhs_HeLa1mg_1	nhs_HeLa1mg	1	Q4VXL8	TALY@SR	1	382309	2	0	T	0
AN_sb.IMAC_nhs_HeLa1mg_1	nhs_HeLa1mg	1	Q96E39	DS@YESYGNSR	1	983377	2	0	S	1
AN_sb.IMAC_nhs_HeLa1mg_1	nhs_HeLa1mg	1	Q8IWA5-2	n#GDERPHY@YGK	1	359921	3	10.3339	Y	7
AN_sb.IMAC_nhs_HeLa1mg_1	nhs_HeLa1mg	1	P67809	NY@QQNY@QNSESGEKNEGSESAPEGQAQQR	2	64240.6	3	7.06893	Y	5
AN_sb.IMAC_nhs_HeLa1mg_1	nhs_HeLa1mg	1	Q9P273	SY@SSSETLK	1	76589.2	2	0	S	0
AN_sb.IMAC_nhs_HeLa1mg_1	nhs_HeLa1mg	1	Q16539-4	HTDDEM*TGY@VATR	1	12129400	2	7.48087	Y	8
AN_sb.IMAC_nhs_HeLa1mg_1	nhs_HeLa1mg	1	O00571-2	GRSDY@DGIGSR	1	3415460	3	2.97257	Y	4
AN_sb.IMAC_nhs_HeLa1mg_1	nhs_HeLa1mg	1	P25788-2	ESLKEEDES@DDDNM*	1	34220.9	2	0	S	8
AN_sb.IMAC_nhs_HeLa1mg_1	nhs_HeLa1mg	1	Q5SRK2	SS@KCCCIY@EKPR	2	122394	3	0	S	1
AN_sb.IMAC_nhs_HeLa1mg_1	nhs_HeLa1mg	1	Q5SRK2	SS@KCCCIY@EKPR	2	122394	3	0	S	0
AN_sb.IMAC_nhs_HeLa1mg_1	nhs_HeLa1mg	1	Q8NC51-3	SSFSHY@SGLKHEDKR	1	587749	3	0	Y	5
AN_sb.IMAC_nhs_HeLa1mg_1	nhs_HeLa1mg	1	Q5SRK2	S@SKCCCIY@EKPR	2	87823.8	2	0	S	0
AN_sb.IMAC_nhs_HeLa1mg_1	nhs_HeLa1mg	1	Q9H788-2	TKSQY@HDLQAPDNQQTK	1	1196020	3	0	Y	4
AN_sb.IMAC_nhs_HeLa1mg_1	nhs_HeLa1mg	1	Q9H788-2	TKSQY@HDLQAPDNQQTK	1	1196020	3	0	T	0
AN_sb.IMAC_nhs_HeLa1mg_1	nhs_HeLa1mg	1	Q09666	SKGHY@EVT@GSDDETGK	2	8647540	2	10.9132	Y	4
AN_sb.IMAC_nhs_HeLa1mg_1	nhs_HeLa1mg	1	O00267-2	TPHY@GSQTPLHDGSR	1	115078	3	5.12945	Y	3
AN_sb.IMAC_nhs_HeLa1mg_1	nhs_HeLa1mg	1	O00267-2	TPHY@GSQTPLHDGSR	1	115078	3	0	T	0
AN_sb.IMAC_nhs_HeLa1mg_1	nhs_HeLa1mg	1	P15529-7	GKADGGAEYATY@QTK	1	265023	3	5.94807	Y	11
AN_sb.IMAC_nhs_HeLa1mg_1	nhs_HeLa1mg	1	P04183	YSS@SFCTHDR	1	42484.1	3	0	S	2
AN_sb.IMAC_nhs_HeLa1mg_1	nhs_HeLa1mg	1	P04183	YSS@SFCTHDR	1	42484.1	3	0	Y	0
AN_sb.IMAC_nhs_HeLa1mg_1	nhs_HeLa1mg	1	P15529-7	GKADGGAEYATY@QTK	1	410107	2	10.334	Y	11
AN_sb.IMAC_nhs_HeLa1mg_1	nhs_HeLa1mg	1	Q12965	Y@VQMR	1	43606.7	2	0	Y	0
AN_sb.IMAC_nhs_HeLa1mg_1	nhs_HeLa1mg	1	Q96S66-4	SEAAGSPDQGSTY@SPAR	1	260209	2	0	S	0
AN_sb.IMAC_nhs_HeLa1mg_1	nhs_HeLa1mg	1	O00571-2	GRSDY@DGIGSR	1	3415460	3	5.94807	Y	4
AN_sb.IMAC_nhs_HeLa1mg_1	nhs_HeLa1mg	1	Q9H788-2	TKS@QYHDLQAPDNQQTK	1	86419.1	2	0	S	2
AN_sb.IMAC_nhs_HeLa1mg_1	nhs_HeLa1mg	1	Q9H788-2	TKS@QYHDLQAPDNQQTK	1	86419.1	2	0	T	0
AN_sb.IMAC_nhs_HeLa1mg_1	nhs_HeLa1mg	1	P04183	YS@SSFCTHDR	1	45997.6	2	0	S	1
AN_sb.IMAC_nhs_HeLa1mg_1	nhs_HeLa1mg	1	P04183	YS@SSFCTHDR	1	45997.6	2	0	Y	0
AN_sb.IMAC_nhs_HeLa1mg_1	nhs_HeLa1mg	1	Q96E39	SDLY@SSCDR	1	264346	2	0	S	0
AN_sb.IMAC_nhs_HeLa1mg_1	nhs_HeLa1mg	1	O95149	SKY@SSLEQSER	1	1091350	2	0	S	0
AN_sb.IMAC_nhs_HeLa1mg_1	nhs_HeLa1mg	1	O95149	SKYSS@LEQSER	1	688310	3	7.80838	S	4
AN_sb.IMAC_nhs_HeLa1mg_1	nhs_HeLa1mg	1	O95149	SKYSS@LEQSER	1	688310	3	0	S	0
AN_sb.IMAC_nhs_HeLa1mg_1	nhs_HeLa1mg	1	Q9H788-2	TKSQY@HDLQAPDNQQTK	1	61135.8	4	6.68546	Y	4
AN_sb.IMAC_nhs_HeLa1mg_1	nhs_HeLa1mg	1	Q9H788-2	TKSQY@HDLQAPDNQQTK	1	61135.8	4	0	T	0
AN_sb.IMAC_nhs_HeLa1mg_1	nhs_HeLa1mg	1	Q9H788-2	T@KSQYHDLQAPDNQQTK	1	61135.8	4	7.09261	T	0
AN_sb.IMAC_nhs_HeLa1mg_1	nhs_HeLa1mg	1	Q9H788-2	T@KSQYHDLQAPDNQQTK	1	61135.8	4	0	T	0
AN_sb.IMAC_nhs_HeLa1mg_1	nhs_HeLa1mg	1	Q7Z2K8-2	TY@TVSPR	1	262844	2	0	T	0
AN_sb.IMAC_nhs_HeLa1mg_1	nhs_HeLa1mg	1	Q6GQQ9	VADS@YSNGYR	1	58809.5	2	0	S	3
AN_sb.IMAC_nhs_HeLa1mg_1	nhs_HeLa1mg	1	Q5TEA6	IGDY@HY@Y@GYGTK	3	380501	2	0	Y	5
AN_sb.IMAC_nhs_HeLa1mg_1	nhs_HeLa1mg	1	Q5TEA6	IGDY@HY@Y@GYGTK	3	380501	2	0	Y	6
AN_sb.IMAC_nhs_HeLa1mg_1	nhs_HeLa1mg	1	P98172	TTENNYCPHY@EK	1	303506	3	0	T	0
AN_sb.IMAC_nhs_HeLa1mg_1	nhs_HeLa1mg	1	P98172	TTENNYCPHY@EK	1	336943	2	0	T	0
AN_sb.IMAC_nhs_HeLa1mg_1	nhs_HeLa1mg	1	Q5JVS0-2	EYRPY@ETER	1	126910	3	5.94807	Y	4
AN_sb.IMAC_nhs_HeLa1mg_1	nhs_HeLa1mg	1	Q12874	TY@EDLK	1	146526	2	0	T	0
AN_sb.IMAC_nhs_HeLa1mg_1	nhs_HeLa1mg	1	Q5JVS0-2	EYRPY@ETER	1	149989	2	6.59058	Y	4
AN_sb.IMAC_nhs_HeLa1mg_1	nhs_HeLa1mg	1	Q5W0B1	TANEIY@EK	1	86982.7	2	0	T	0
AN_sb.IMAC_nhs_HeLa1mg_1	nhs_HeLa1mg	1	Q8NC51-3	SSFSHY@SGLKHEDK	1	1760320	3	0	Y	5
AN_sb.IMAC_nhs_HeLa1mg_1	nhs_HeLa1mg	1	Q8NC51-3	SSFSHY@SGLKHEDK	1	1760320	3	0	S	0
AN_sb.IMAC_nhs_HeLa1mg_1	nhs_HeLa1mg	1	Q96N06	GSTY@SVPK	1	1100650	2	10.2828	Y	3
AN_sb.IMAC_nhs_HeLa1mg_1	nhs_HeLa1mg	1	Q09666	GHY@EVTGS@DDETGK	2	3578850	2	8.65157	S	7
AN_sb.IMAC_nhs_HeLa1mg_1	nhs_HeLa1mg	1	Q99959-2	TY@DM*LK	1	1018270	2	0	T	0
AN_sb.IMAC_nhs_HeLa1mg_1	nhs_HeLa1mg	1	Q2TAM5	RT@YETFK	1	212792	2	11.5056	T	1
AN_sb.IMAC_nhs_HeLa1mg_1	nhs_HeLa1mg	1	Q8NC51-3	SSFSHY@SGLKHEDK	1	302116	2	0	S	0
AN_sb.IMAC_nhs_HeLa1mg_1	nhs_HeLa1mg	1	P09651-3	SES@PKEPEQLRK	1	52847.8	3	0	S	2
AN_sb.IMAC_nhs_HeLa1mg_1	nhs_HeLa1mg	1	P09651-3	SES@PKEPEQLRK	1	52847.8	3	0	S	0
AN_sb.IMAC_nhs_HeLa1mg_1	nhs_HeLa1mg	1	P98175-4	SRDHDY@RDMDYR	1	144399	4	8.60507	Y	5
AN_sb.IMAC_nhs_HeLa1mg_1	nhs_HeLa1mg	1	P98175-4	SRDHDY@RDMDYR	1	144399	4	0	S	0
AN_sb.IMAC_nhs_HeLa1mg_1	nhs_HeLa1mg	1	Q14677-3	Y@SERYDPEPK	1	2969600	2	0	Y	0
AN_sb.IMAC_nhs_HeLa1mg_1	nhs_HeLa1mg	1	Q92851-6	SQGQHWY@SSSDK	1	65301.1	2	9.34047	Y	6
AN_sb.IMAC_nhs_HeLa1mg_1	nhs_HeLa1mg	1	Q92851-6	SQGQHWY@SSSDK	1	65301.1	2	0	S	0
AN_sb.IMAC_nhs_HeLa1mg_1	nhs_HeLa1mg	1	Q12986-3	HEQS@HYWASTQK	1	47626.7	3	5.94807	S	3
AN_sb.IMAC_nhs_HeLa1mg_1	nhs_HeLa1mg	1	Q14677-3	YSERY@DPEPK	1	3780640	3	3.67117	Y	4
AN_sb.IMAC_nhs_HeLa1mg_1	nhs_HeLa1mg	1	Q14677-3	YSERY@DPEPK	1	3780640	3	0	Y	0
AN_sb.IMAC_nhs_HeLa1mg_1	nhs_HeLa1mg	1	Q13459-2	Y@LDAER	1	173161	2	0	Y	0
AN_sb.IMAC_nhs_HeLa1mg_1	nhs_HeLa1mg	1	P98179	YSGGNYRDNY@DN	1	12743900	2	0	Y	0
AN_sb.IMAC_nhs_HeLa1mg_1	nhs_HeLa1mg	1	Q5VSY0-2	LEY@EEHKKEYEDAENTSTQSK	1	324732	4	6.35453	Y	2
AN_sb.IMAC_nhs_HeLa1mg_1	nhs_HeLa1mg	1	Q7L775	HYEAEHEY@YER	1	43455.1	3	0	Y	7
AN_sb.IMAC_nhs_HeLa1mg_1	nhs_HeLa1mg	1	O95149	Y@SSLEQSER	1	555489	2	0	Y	0
AN_sb.IMAC_nhs_HeLa1mg_1	nhs_HeLa1mg	1	Q9UDY2-5	RHQY@SDY@DYHSSSEK	2	281296	3	0	Y	3
AN_sb.IMAC_nhs_HeLa1mg_1	nhs_HeLa1mg	1	Q9UDY2-5	RHQY@SDY@DYHSSSEK	2	281296	3	11.0148	Y	6
AN_sb.IMAC_nhs_HeLa1mg_1	nhs_HeLa1mg	1	P10636-9	SGY@SSPGSPGTPGSR	1	674600	2	0	Y	2
AN_sb.IMAC_nhs_HeLa1mg_1	nhs_HeLa1mg	1	P10636-9	SGY@SSPGSPGTPGSR	1	674600	2	0	S	0
AN_sb.IMAC_nhs_HeLa1mg_1	nhs_HeLa1mg	1	Q9Y4H2	KRT@YSLTTPAR	1	258876	3	0	T	2
AN_sb.IMAC_nhs_HeLa1mg_1	nhs_HeLa1mg	1	Q6PJT7-9	FNHDGEEEEEDDDY@GSR	1	104332	3	11.5568	Y	13
AN_sb.IMAC_nhs_HeLa1mg_1	nhs_HeLa1mg	1	Q9C0C2-2	DSLGTYS@SR	1	114188	2	0	S	6
AN_sb.IMAC_nhs_HeLa1mg_1	nhs_HeLa1mg	1	Q9UGH3	SMEAGSSTEGKY@EDEAK	1	87331.4	2	0	S	0
AN_sb.IMAC_nhs_HeLa1mg_1	nhs_HeLa1mg	1	P18827	KKDEGS@YSLEEPK	1	54198.1	2	0	S	5
AN_sb.IMAC_nhs_HeLa1mg_1	nhs_HeLa1mg	1	Q8TDM6-4	TCSDY@SEMR	1	970811	2	0	T	0
AN_sb.IMAC_nhs_HeLa1mg_1	nhs_HeLa1mg	1	Q09666	GHY@EVT@GSDDETGK	2	1503590	3	7.52952	T	5
AN_sb.IMAC_nhs_HeLa1mg_1	nhs_HeLa1mg	1	Q6XZF7	TRDY@ASLPPKR	1	148058	3	0	Y	3
AN_sb.IMAC_nhs_HeLa1mg_1	nhs_HeLa1mg	1	Q6XZF7	TRDY@ASLPPKR	1	148058	3	0	T	0
AN_sb.IMAC_nhs_HeLa1mg_1	nhs_HeLa1mg	1	Q9UDY2-3	TQNKEESY@DFSK	1	8958740	2	0	T	0
AN_sb.IMAC_nhs_HeLa1mg_1	nhs_HeLa1mg	1	O00571-2	GRS@DYDGIGSR	1	3415460	3	0	S	2
AN_sb.IMAC_nhs_HeLa1mg_1	nhs_HeLa1mg	1	Q9UDY2-3	TQNKEESY@DFSK	1	7641110	3	10.3339	Y	7
AN_sb.IMAC_nhs_HeLa1mg_1	nhs_HeLa1mg	1	Q9UDY2-3	TQNKEESY@DFSK	1	7641110	3	0	T	0
AN_sb.IMAC_nhs_HeLa1mg_1	nhs_HeLa1mg	1	Q6PJF5-2	SGY@SHLPR	1	354453	2	0	S	0
AN_sb.IMAC_nhs_HeLa1mg_1	nhs_HeLa1mg	1	Q8N9D7	YMEDSTY@Y@KASK	2	1206780	2	0	Y	0
AN_sb.IMAC_nhs_HeLa1mg_1	nhs_HeLa1mg	1	Q69YN4-3	SEY@IEPAKR	1	286613	2	0	S	0
AN_sb.IMAC_nhs_HeLa1mg_1	nhs_HeLa1mg	1	Q9ULH7-4	TKDPPRY@EEAIK	1	276988	3	0	T	0
AN_sb.IMAC_nhs_HeLa1mg_1	nhs_HeLa1mg	1	Q8N9D7	YMEDSTY@Y@KASK	2	1127130	3	0	Y	0
AN_sb.IMAC_nhs_HeLa1mg_1	nhs_HeLa1mg	1	Q9BTE3-2	VSPSTSY@TPSR	1	217502	2	10.2828	Y	6
AN_sb.IMAC_nhs_HeLa1mg_1	nhs_HeLa1mg	1	Q86X29-3	SRDPHY@DDFR	1	30157900	3	0	S	0
AN_sb.IMAC_nhs_HeLa1mg_1	nhs_HeLa1mg	1	Q9H2Y7	ESY@SQPAWHHR	1	126144	3	0	Y	2
AN_sb.IMAC_nhs_HeLa1mg_1	nhs_HeLa1mg	1	Q8IWA5-2	n#GDERPHYY@GK	1	304139	3	10.3339	Y	8
AN_sb.IMAC_nhs_HeLa1mg_1	nhs_HeLa1mg	1	Q9BTA9-5	SY@VSPR	1	104303	2	0	S	0
AN_sb.IMAC_nhs_HeLa1mg_1	nhs_HeLa1mg	1	Q8IX01-4	SRAEMY@DDVHSDGR	1	68125.8	3	8.29187	Y	5
AN_sb.IMAC_nhs_HeLa1mg_1	nhs_HeLa1mg	1	Q8IX01-4	SRAEMY@DDVHSDGR	1	68125.8	3	0	S	0
AN_sb.IMAC_nhs_HeLa1mg_1	nhs_HeLa1mg	1	Q8IWW6-3	HVDDQGRQY@Y@YSADGSR	2	368838	3	12.1617	Y	8
AN_sb.IMAC_nhs_HeLa1mg_1	nhs_HeLa1mg	1	Q8IWA5-2	n#GDERPHY@YGK	1	194538	2	0	Y	7
AN_sb.IMAC_nhs_HeLa1mg_1	nhs_HeLa1mg	1	Q14123-3	KTS@GETK	1	456437	2	9.34047	S	2
AN_sb.IMAC_nhs_HeLa1mg_1	nhs_HeLa1mg	1	Q9P2N2-2	YHTY@TQTMR	1	91988.7	2	0	Y	0
AN_sb.IMAC_nhs_HeLa1mg_1	nhs_HeLa1mg	1	Q9UDY2-5	HQYS@DYDYHSSSEK	1	77612.2	2	0	S	3
AN_sb.IMAC_nhs_HeLa1mg_1	nhs_HeLa1mg	1	Q99569-2	RLQHQQLY@YSQDDSNRK	1	93294.7	4	0	Y	7
AN_sb.IMAC_nhs_HeLa1mg_1	nhs_HeLa1mg	1	Q9ULH7-4	TKDPPRY@EEAIK	1	58633.1	2	0	T	0
AN_sb.IMAC_nhs_HeLa1mg_1	nhs_HeLa1mg	1	Q9P275-2	RQGSEHT@YESCGDGVPAPQK	1	124577	3	0	T	6
AN_sb.IMAC_nhs_HeLa1mg_1	nhs_HeLa1mg	1	Q5QP23	Y@RSPYSGPK	1	109699	2	0	Y	0
AN_sb.IMAC_nhs_HeLa1mg_1	nhs_HeLa1mg	1	Q06124-2	GHEY@TNIK	1	55758600	2	0	Y	3
AN_sb.IMAC_nhs_HeLa1mg_1	nhs_HeLa1mg	1	Q8N8Z6	AHTFSAQS@GYR	1	228459	2	0	S	7
AN_sb.IMAC_nhs_HeLa1mg_1	nhs_HeLa1mg	1	Q53SF7-4	STDGQEPHS@VVYDTSNGKK	1	425797	3	10.8468	S	8
AN_sb.IMAC_nhs_HeLa1mg_1	nhs_HeLa1mg	1	Q53SF7-4	STDGQEPHS@VVYDTSNGKK	1	425797	3	0	S	0
AN_sb.IMAC_nhs_HeLa1mg_1	nhs_HeLa1mg	1	P29350-3	TS@S@KHKEDVY@ENLHTK	3	306091	3	0	S	1
AN_sb.IMAC_nhs_HeLa1mg_1	nhs_HeLa1mg	1	P29350-3	TS@S@KHKEDVY@ENLHTK	3	306091	3	0	S	2
AN_sb.IMAC_nhs_HeLa1mg_1	nhs_HeLa1mg	1	P08581-2	DM*YDKEY@Y@SVHNK	2	361501	3	11.0148	Y	6
AN_sb.IMAC_nhs_HeLa1mg_1	nhs_HeLa1mg	1	P08581-2	DM*YDKEY@Y@SVHNK	2	361501	3	0	Y	7
AN_sb.IMAC_nhs_HeLa1mg_1	nhs_HeLa1mg	1	Q9NU19	SQSTTSDVPANY@K	1	89484.1	2	0	S	0
AN_sb.IMAC_nhs_HeLa1mg_1	nhs_HeLa1mg	1	O95817	THYPAQQGEYQT@HQPVY@HK	2	6651840	3	7.52952	T	11
AN_sb.IMAC_nhs_HeLa1mg_1	nhs_HeLa1mg	1	O95817	THYPAQQGEYQT@HQPVY@HK	2	6651840	3	0	T	0
AN_sb.IMAC_nhs_HeLa1mg_1	nhs_HeLa1mg	1	Q6PFW1-7	LHPLY@SR	1	167936	2	0	Y	4
AN_sb.IMAC_nhs_HeLa1mg_1	nhs_HeLa1mg	1	P98179	YSGGNYRDNY@DN	1	12743900	2	7.52952	Y	9
AN_sb.IMAC_nhs_HeLa1mg_1	nhs_HeLa1mg	1	O95817	THYPAQQGEY@QTHQPVY@HK	2	3023230	4	8.70097	Y	9
AN_sb.IMAC_nhs_HeLa1mg_1	nhs_HeLa1mg	1	O95817	THYPAQQGEY@QTHQPVY@HK	2	3023230	4	0	T	0
AN_sb.IMAC_nhs_HeLa1mg_1	nhs_HeLa1mg	1	P67809	NYQQNYQNSES@GEKNEGSES@APEGQAQQR	2	165407	3	0	S	10
AN_sb.IMAC_nhs_HeLa1mg_1	nhs_HeLa1mg	1	P67809	NYQQNYQNSES@GEKNEGSES@APEGQAQQR	2	165407	3	11.5568	S	19
AN_sb.IMAC_nhs_HeLa1mg_1	nhs_HeLa1mg	1	Q12906	NADHSMNY@QYR	1	53827.1	2	10.3339	Y	7
AN_sb.IMAC_nhs_HeLa1mg_1	nhs_HeLa1mg	1	Q5JR95	Y@ELGRPAANTK	1	241092	2	0	Y	0
AN_sb.IMAC_nhs_HeLa1mg_1	nhs_HeLa1mg	1	Q5JR95	Y@ELGRPAANTK	1	273144	3	0	Y	0
AN_sb.IMAC_nhs_HeLa1mg_1	nhs_HeLa1mg	1	P42356	YHS@QYHTVAGNDIK	1	964124	3	4.08456	S	2
AN_sb.IMAC_nhs_HeLa1mg_1	nhs_HeLa1mg	1	P42356	YHS@QYHTVAGNDIK	1	964124	3	0	Y	0
AN_sb.IMAC_nhs_HeLa1mg_1	nhs_HeLa1mg	1	P08581-2	DM*Y@DKEYYS@VHNK	2	77330.2	2	0	Y	2
AN_sb.IMAC_nhs_HeLa1mg_1	nhs_HeLa1mg	1	O15027-5	RS@S@LSSHSHQSQIYR	2	76574.9	3	4.79005	S	1
AN_sb.IMAC_nhs_HeLa1mg_1	nhs_HeLa1mg	1	O15027-5	RS@S@LSSHSHQSQIYR	2	76574.9	3	0	S	2
AN_sb.IMAC_nhs_HeLa1mg_1	nhs_HeLa1mg	1	P42356	YHSQY@HTVAGNDIK	1	126649	2	0	Y	0
AN_sb.IMAC_nhs_HeLa1mg_1	nhs_HeLa1mg	1	P67809	NYQQNYQNSESGEKNEGS@ES@APEGQAQQR	2	87389.1	4	1.48555	S	17
AN_sb.IMAC_nhs_HeLa1mg_1	nhs_HeLa1mg	1	P67809	NYQQNYQNSESGEKNEGS@ES@APEGQAQQR	2	87389.1	4	1.11942	S	19
AN_sb.IMAC_nhs_HeLa1mg_1	nhs_HeLa1mg	1	P20138	DTSTEY@SEVR	1	35343.9	2	0	Y	5
AN_sb.IMAC_nhs_HeLa1mg_1	nhs_HeLa1mg	1	Q99569-2	LQHQQLY@Y@SQDDSNRK	2	80718	2	10.2828	Y	7
AN_sb.IMAC_nhs_HeLa1mg_1	nhs_HeLa1mg	1	G3V2L6	NS@EALEVQFIIT@GT@NHHSEK	3	140820	3	5.67487	S	1
AN_sb.IMAC_nhs_HeLa1mg_1	nhs_HeLa1mg	1	G3V2L6	NS@EALEVQFIIT@GT@NHHSEK	3	140820	3	10.1329	T	11
AN_sb.IMAC_nhs_HeLa1mg_1	nhs_HeLa1mg	1	G3V2L6	NS@EALEVQFIIT@GT@NHHSEK	3	140820	3	0	T	13
AN_sb.IMAC_nhs_HeLa1mg_1	nhs_HeLa1mg	1	Q86X29-3	SRDPHY@DDFR	1	4637350	2	0	S	0
AN_sb.IMAC_nhs_HeLa1mg_1	nhs_HeLa1mg	1	Q8NE71	ADDPY@AHLSK	1	3709730	2	7.52952	Y	4
AN_sb.IMAC_nhs_HeLa1mg_1	nhs_HeLa1mg	1	Q96T58	ASALY@ESSR	1	1090460	2	7.48087	Y	4
AN_sb.IMAC_nhs_HeLa1mg_1	nhs_HeLa1mg	1	O14578-4	GPPT@YNEHITK	1	145169	3	0	T	3
AN_sb.IMAC_nhs_HeLa1mg_1	nhs_HeLa1mg	1	Q6XZF7	TRDY@ASLPPKR	1	148058	3	9.05325	Y	3
AN_sb.IMAC_nhs_HeLa1mg_1	nhs_HeLa1mg	1	Q96HA1-3	NAITSSY@SSTR	1	199163	2	8.65157	Y	6
AN_sb.IMAC_nhs_HeLa1mg_1	nhs_HeLa1mg	1	O95817	THYPAQQGEY@QTHQPVY@HK	2	59479.2	2	0	T	0
AN_sb.IMAC_nhs_HeLa1mg_1	nhs_HeLa1mg	1	Q09666	SKGHY@EVTGS@DDETGK	2	170638	3	8.97472	Y	4
AN_sb.IMAC_nhs_HeLa1mg_1	nhs_HeLa1mg	1	Q09666	SKGHY@EVTGS@DDETGK	2	170638	3	4.08456	S	9
AN_sb.IMAC_nhs_HeLa1mg_1	nhs_HeLa1mg	1	Q09666	SKGHY@EVTGS@DDETGK	2	170638	3	0	S	0
AN_sb.IMAC_nhs_HeLa1mg_1	nhs_HeLa1mg	1	Q7KZ85	RPQGES@YDQAIR	1	50311.6	2	0	S	5
AN_sb.IMAC_nhs_HeLa1mg_1	nhs_HeLa1mg	1	O15027-5	SSLS@SHSHQSQIYR	1	196979	3	10.9132	S	3
AN_sb.IMAC_nhs_HeLa1mg_1	nhs_HeLa1mg	1	O15027-5	SSLS@SHSHQSQIYR	1	196979	3	0	S	0
AN_sb.IMAC_nhs_HeLa1mg_1	nhs_HeLa1mg	1	Q09666	SKGHY@EVTGSDDETGK	1	47914	3	0	S	0
AN_sb.IMAC_nhs_HeLa1mg_1	nhs_HeLa1mg	1	Q13315	ESSDY@SVPCK	1	664628	2	9.34047	Y	4
AN_sb.IMAC_nhs_HeLa1mg_1	nhs_HeLa1mg	1	Q16539-4	HTDDEM*TGY@VATR	1	78518.7	3	8.70097	Y	8
AN_sb.IMAC_nhs_HeLa1mg_1	nhs_HeLa1mg	1	Q9Y312	SY@QEGLAR	1	788819	2	11.5859	Y	1
AN_sb.IMAC_nhs_HeLa1mg_1	nhs_HeLa1mg	1	Q9Y312	SY@QEGLAR	1	788819	2	0	S	0
AN_sb.IMAC_nhs_HeLa1mg_1	nhs_HeLa1mg	1	Q8NEV8-2	YESYHSQNVY@QR	1	54769.2	2	11.0148	Y	9
AN_sb.IMAC_nhs_HeLa1mg_1	nhs_HeLa1mg	1	Q8NEV8-2	YESYHSQNVY@QR	1	54769.2	2	0	Y	0
AN_sb.IMAC_nhs_HeLa1mg_1	nhs_HeLa1mg	1	P62995-3	GYDDRDYY@SR	1	1074190	2	10.2828	Y	7
AN_sb.IMAC_nhs_HeLa1mg_1	nhs_HeLa1mg	1	Q8NC51-3	SS@FSHY@SGLKHEDKR	2	1211730	4	5.28803	S	1
AN_sb.IMAC_nhs_HeLa1mg_1	nhs_HeLa1mg	1	Q8NC51-3	SS@FSHY@SGLKHEDKR	2	1211730	4	0	S	0
AN_sb.IMAC_nhs_HeLa1mg_1	nhs_HeLa1mg	1	Q8NC51-3	S@SFSHY@SGLKHEDKR	2	487788	3	0	S	0
AN_sb.IMAC_nhs_HeLa1mg_1	nhs_HeLa1mg	1	Q8NC51-3	S@SFSHY@SGLKHEDKR	2	487788	3	6.59058	Y	5
AN_sb.IMAC_nhs_HeLa1mg_1	nhs_HeLa1mg	1	Q7Z7E8-2	SQY@SLTR	1	507793	2	0	S	0
AN_sb.IMAC_nhs_HeLa1mg_1	nhs_HeLa1mg	1	Q8IWW6-3	HVDDQGRQY@Y@YSADGSR	2	81824.2	3	5.94807	Y	8
AN_sb.IMAC_nhs_HeLa1mg_1	nhs_HeLa1mg	1	Q8IWW6-3	HVDDQGRQY@Y@YSADGSR	2	81824.2	3	8.65157	Y	9
AN_sb.IMAC_nhs_HeLa1mg_1	nhs_HeLa1mg	1	Q5TBB1	EDY@TKFNTK	1	51902.1	2	0	Y	2
AN_sb.IMAC_nhs_HeLa1mg_1	nhs_HeLa1mg	1	Q92538	GYTSDSEVY@TDHGRPGK	1	30042.1	3	0	Y	8
AN_sb.IMAC_nhs_HeLa1mg_1	nhs_HeLa1mg	1	Q8TBZ3-3	LLPHS@EYSRPNR	1	72414.5	3	0	S	4
AN_sb.IMAC_nhs_HeLa1mg_1	nhs_HeLa1mg	1	O60716-9	SLDNNY@STPNER	1	110060000	2	0	S	0
AN_sb.IMAC_nhs_HeLa1mg_1	nhs_HeLa1mg	1	P05023-2	Y@EPAAVSEQGDK	1	40029.9	2	0	Y	0
AN_sb.IMAC_nhs_HeLa1mg_1	nhs_HeLa1mg	1	Q10567-3	Y@FTTTK	1	176973	2	0	Y	0
AN_sb.IMAC_nhs_HeLa1mg_1	nhs_HeLa1mg	1	P53396-2	TAS@FSESR	1	82753.9	2	4.35591	S	2
AN_sb.IMAC_nhs_HeLa1mg_1	nhs_HeLa1mg	1	P53396-2	TAS@FSESR	1	82753.9	2	0	T	0
AN_sb.IMAC_nhs_HeLa1mg_1	nhs_HeLa1mg	1	Q9BSJ8-2	T@LYMSHR	1	104066	2	0	T	0
AN_sb.IMAC_nhs_HeLa1mg_1	nhs_HeLa1mg	1	Q86SQ0-3	SEFY@NR	1	78659.4	2	0	S	0
AN_sb.IMAC_nhs_HeLa1mg_1	nhs_HeLa1mg	1	Q9UDY2-3	TQNKEES@YDFSK	1	48431.6	3	0	S	6
AN_sb.IMAC_nhs_HeLa1mg_1	nhs_HeLa1mg	1	Q9UDY2-3	TQNKEES@YDFSK	1	48431.6	3	0	T	0
AN_sb.IMAC_nhs_HeLa1mg_1	nhs_HeLa1mg	1	Q5TEW3	CLEEHY@GTSPGQAR	1	176839	3	11.0148	Y	5
AN_sb.IMAC_nhs_HeLa1mg_1	nhs_HeLa1mg	1	P14923	HVAAGTQQPY@TDGVR	1	118871	3	7.48087	Y	9
AN_sb.IMAC_nhs_HeLa1mg_1	nhs_HeLa1mg	1	P14923	HVAAGTQQPY@TDGVR	1	72406.3	2	11.5056	Y	9
AN_sb.IMAC_nhs_HeLa1mg_1	nhs_HeLa1mg	1	Q9H8Y5	LT@TLHVY@EEDPR	2	0	3	11.5313	T	1
AN_sb.IMAC_nhs_HeLa1mg_1	nhs_HeLa1mg	1	Q9H8Y5	LT@TLHVY@EEDPR	2	0	3	6.03896	Y	6
AN_sb.IMAC_nhs_HeLa1mg_1	nhs_HeLa1mg	1	Q99569-2	RLQHQQLY@YSQDDSNRK	1	140810	4	11.5568	Y	7
AN_sb.IMAC_nhs_HeLa1mg_1	nhs_HeLa1mg	1	Q92615	KPS@YAEICQR	1	201723	3	0	S	2
AN_sb.IMAC_nhs_HeLa1mg_1	nhs_HeLa1mg	1	P50851-2	WHHEY@QTRY	1	205902	3	12.7421	Y	4
AN_sb.IMAC_nhs_HeLa1mg_1	nhs_HeLa1mg	1	O95817	THYPAQQGEY@QTHQPVY@HK	2	6651840	3	4.87684	Y	9
AN_sb.IMAC_nhs_HeLa1mg_1	nhs_HeLa1mg	1	O95817	THYPAQQGEY@QTHQPVY@HK	2	6651840	3	0	T	0
AN_sb.IMAC_nhs_HeLa1mg_1	nhs_HeLa1mg	1	Q9H1Z4	GSY@QLQAQM*NR	1	493449	2	0	Y	2
AN_sb.IMAC_nhs_HeLa1mg_1	nhs_HeLa1mg	1	O95817	THYPAQQGEY@QTHQPVY@HK	2	3023230	4	11.0593	Y	16
AN_sb.IMAC_nhs_HeLa1mg_1	nhs_HeLa1mg	1	Q8TEW0-7	QPPSEGPSNY@DSYKK	1	146900	3	7.52952	Y	9
AN_sb.IMAC_nhs_HeLa1mg_1	nhs_HeLa1mg	1	Q96FJ0-2	SDATNY@ASHSPPVNR	1	122419	3	4.08456	Y	5
AN_sb.IMAC_nhs_HeLa1mg_1	nhs_HeLa1mg	1	Q96FJ0-2	SDATNY@ASHSPPVNR	1	122419	3	0	S	0
AN_sb.IMAC_nhs_HeLa1mg_1	nhs_HeLa1mg	1	Q96FJ0-2	SDAT@NYASHSPPVNR	1	27506.6	2	0	T	3
AN_sb.IMAC_nhs_HeLa1mg_1	nhs_HeLa1mg	1	Q96FJ0-2	SDAT@NYASHSPPVNR	1	27506.6	2	0	S	0
AN_sb.IMAC_nhs_HeLa1mg_1	nhs_HeLa1mg	1	Q7Z550	DTYHPM*SEY@PTY@HTHGR	2	458187	3	5.94807	Y	8
AN_sb.IMAC_nhs_HeLa1mg_1	nhs_HeLa1mg	1	Q7Z550	DTYHPM*SEY@PTY@HTHGR	2	458187	3	6.59058	Y	11
AN_sb.IMAC_nhs_HeLa1mg_1	nhs_HeLa1mg	1	Q99569-2	LQHQQLY@Y@SQDDSNRK	2	1440260	3	0	Y	7
AN_sb.IMAC_nhs_HeLa1mg_1	nhs_HeLa1mg	1	O95817	THYPAQQGEY@QTHQPVYHK	1	1938520	3	0	Y	9
AN_sb.IMAC_nhs_HeLa1mg_1	nhs_HeLa1mg	1	O95817	THYPAQQGEY@QTHQPVYHK	1	1938520	3	0	T	0
AN_sb.IMAC_nhs_HeLa1mg_1	nhs_HeLa1mg	1	O75391	DKYS@HLIGK	1	1776640	3	10.3339	S	3
AN_sb.IMAC_nhs_HeLa1mg_1	nhs_HeLa1mg	1	Q5T3F8-3	DRVEQEY@VASAM*HGDSHDRY@ER	2	118824	4	6.68546	Y	19
AN_sb.IMAC_nhs_HeLa1mg_1	nhs_HeLa1mg	1	Q13347	SYSSGGEDGY@VR	1	30356.2	2	0	S	0
AN_sb.IMAC_nhs_HeLa1mg_1	nhs_HeLa1mg	1	P23588	AFGSGY@R	1	599892	2	10.3339	Y	5
AN_sb.IMAC_nhs_HeLa1mg_1	nhs_HeLa1mg	1	Q96S21	S@YSLASGAGGGGSK	1	130239	2	0	S	0
AN_sb.IMAC_nhs_HeLa1mg_1	nhs_HeLa1mg	1	O60716-9	SLDNNY@STPNER	1	2159190	3	0	S	0
AN_sb.IMAC_nhs_HeLa1mg_1	nhs_HeLa1mg	1	Q99704-3	SHNSALY@SQVQK	1	5717760	2	0	S	0
AN_sb.IMAC_nhs_HeLa1mg_1	nhs_HeLa1mg	1	P55265-5	LKPPVHYNGPS@K	1	212859	3	3.73632	S	10
AN_sb.IMAC_nhs_HeLa1mg_1	nhs_HeLa1mg	1	Q99704-3	SHNSALY@SQVQK	1	4933400	3	0	S	0
AN_sb.IMAC_nhs_HeLa1mg_1	nhs_HeLa1mg	1	F8W9L8	TTTY@QYPR	1	154690	2	0	T	0
AN_sb.IMAC_nhs_HeLa1mg_1	nhs_HeLa1mg	1	Q6XZF7	MY@SQLK	1	480751	2	11.5056	Y	1
AN_sb.IMAC_nhs_HeLa1mg_1	nhs_HeLa1mg	1	Q9BXB1	ACFY@QSR	1	233052	2	8.65157	Y	3
AN_sb.IMAC_nhs_HeLa1mg_1	nhs_HeLa1mg	1	Q6XZF7	T@RDYASLPPKR	1	145577	3	11.7883	T	0
AN_sb.IMAC_nhs_HeLa1mg_1	nhs_HeLa1mg	1	Q6XZF7	T@RDYASLPPKR	1	145577	3	0	T	0
AN_sb.IMAC_nhs_HeLa1mg_1	nhs_HeLa1mg	1	P29597	AVPEGHEY@YR	1	470773	3	0	Y	7
AN_sb.IMAC_nhs_HeLa1mg_1	nhs_HeLa1mg	1	P13645	SQY@EQLAEQNRK	1	510669	3	0	S	0
AN_sb.IMAC_nhs_HeLa1mg_1	nhs_HeLa1mg	1	Q9H788-2	SQY@HDLQAPDNQQTK	1	40953200	3	12.3227	Y	2
AN_sb.IMAC_nhs_HeLa1mg_1	nhs_HeLa1mg	1	Q9H788-2	SQY@HDLQAPDNQQTK	1	40953200	3	0	S	0
AN_sb.IMAC_nhs_HeLa1mg_1	nhs_HeLa1mg	1	P13645	SQY@EQLAEQNRK	1	383988	2	0	S	0
AN_sb.IMAC_nhs_HeLa1mg_1	nhs_HeLa1mg	1	O60447	LEKEYT@TIK	1	126122	2	0	T	5
AN_sb.IMAC_nhs_HeLa1mg_1	nhs_HeLa1mg	1	O60716-9	SLDNNY@S@TPNER	2	77601.4	2	5.44239	S	6
AN_sb.IMAC_nhs_HeLa1mg_1	nhs_HeLa1mg	1	O60716-9	SLDNNY@S@TPNER	2	77601.4	2	0	S	0
AN_sb.IMAC_nhs_HeLa1mg_1	nhs_HeLa1mg	1	O14964-2	STY@TSYPK	1	17150300	2	0	S	0
AN_sb.IMAC_nhs_HeLa1mg_1	nhs_HeLa1mg	1	Q9H788-2	SQY@HDLQAPDNQQTK	1	8678160	2	0	Y	2
AN_sb.IMAC_nhs_HeLa1mg_1	nhs_HeLa1mg	1	Q9H788-2	SQY@HDLQAPDNQQTK	1	8678160	2	0	S	0
AN_sb.IMAC_nhs_HeLa1mg_1	nhs_HeLa1mg	1	Q86X29-3	SRDPHY@DDFR	1	1136840	3	0	S	0
AN_sb.IMAC_nhs_HeLa1mg_1	nhs_HeLa1mg	1	Q8WWI1-4	RPPTM*TVSEASY@QSER	1	146592	3	4.08456	Y	11
AN_sb.IMAC_nhs_HeLa1mg_1	nhs_HeLa1mg	1	O15020-2	SHY@AAEEISEK	1	143791	2	0	S	0
AN_sb.IMAC_nhs_HeLa1mg_1	nhs_HeLa1mg	1	P15529-7	ADGGAEYATY@QTK	1	337376	3	2.565	Y	9
AN_sb.IMAC_nhs_HeLa1mg_1	nhs_HeLa1mg	1	O95340-2	STNVVY@QAHHVSR	1	1310830	3	0	S	0
AN_sb.IMAC_nhs_HeLa1mg_1	nhs_HeLa1mg	1	Q5T8U2	TNY@NDRYDEIRR	1	572154	3	0	T	0
AN_sb.IMAC_nhs_HeLa1mg_1	nhs_HeLa1mg	1	Q12965	NTTQNTGY@SSGTQNANY@PVR	2	128739	2	10.3339	Y	7
AN_sb.IMAC_nhs_HeLa1mg_1	nhs_HeLa1mg	1	O95340-2	STNVVY@QAHHVSR	1	185788	2	0	S	0
AN_sb.IMAC_nhs_HeLa1mg_1	nhs_HeLa1mg	1	O43683	SEY@SVHSSLASK	1	143743	2	0	S	0
AN_sb.IMAC_nhs_HeLa1mg_1	nhs_HeLa1mg	1	O43683	SEY@SVHSSLASK	1	171705	3	7.93402	Y	2
AN_sb.IMAC_nhs_HeLa1mg_1	nhs_HeLa1mg	1	O43683	SEY@SVHSSLASK	1	171705	3	0	S	0
AN_sb.IMAC_nhs_HeLa1mg_1	nhs_HeLa1mg	1	Q96PY5-3	Y@NTLPSR	1	203267	2	0	Y	0
AN_sb.IMAC_nhs_HeLa1mg_1	nhs_HeLa1mg	1	P62995-3	GYDDRDY@YSR	1	275013	3	0	Y	6
AN_sb.IMAC_nhs_HeLa1mg_1	nhs_HeLa1mg	1	O95817	THYPAQQGEY@QTHQPVYHK	1	7885940	4	0	T	0
AN_sb.IMAC_nhs_HeLa1mg_1	nhs_HeLa1mg	1	Q5T8U2	TNY@NDRYDEIRR	1	572154	3	7.5535	Y	2
AN_sb.IMAC_nhs_HeLa1mg_1	nhs_HeLa1mg	1	Q9P0L2-3	Y@VALQNGK	1	184053	2	0	Y	0
AN_sb.IMAC_nhs_HeLa1mg_1	nhs_HeLa1mg	1	Q96KR1	AGYSQGAT@QYTQAQQTR	1	54370.6	2	0	T	7
AN_sb.IMAC_nhs_HeLa1mg_1	nhs_HeLa1mg	1	Q9HCD6-2	SQSAS@YYPVCHSK	1	215708	3	0	S	4
AN_sb.IMAC_nhs_HeLa1mg_1	nhs_HeLa1mg	1	Q9HCD6-2	SQSAS@YYPVCHSK	1	215708	3	0	S	0
AN_sb.IMAC_nhs_HeLa1mg_1	nhs_HeLa1mg	1	O95817	THYPAQQGEY@QTHQPVY@HK	2	6651840	3	7.52952	Y	9
AN_sb.IMAC_nhs_HeLa1mg_1	nhs_HeLa1mg	1	O95817	THYPAQQGEY@QTHQPVY@HK	2	6651840	3	10.4676	Y	16
AN_sb.IMAC_nhs_HeLa1mg_1	nhs_HeLa1mg	1	O00571-2	SDY@DGIGSR	1	30831000	2	0	S	0
AN_sb.IMAC_nhs_HeLa1mg_1	nhs_HeLa1mg	1	Q13151	AVPKEDIY@SGGGGGGSR	1	384132	3	10.3339	Y	7
AN_sb.IMAC_nhs_HeLa1mg_1	nhs_HeLa1mg	1	Q9HCD6-2	SQSAS@YYPVCHSK	1	115789	2	0	S	4
AN_sb.IMAC_nhs_HeLa1mg_1	nhs_HeLa1mg	1	Q9HCD6-2	SQSAS@YYPVCHSK	1	115789	2	0	S	0
AN_sb.IMAC_nhs_HeLa1mg_1	nhs_HeLa1mg	1	Q8TEW0-7	KQPPSEGPS@NYDSYK	1	114424	2	0	S	8
AN_sb.IMAC_nhs_HeLa1mg_1	nhs_HeLa1mg	1	Q99704-3	SHNSALY@SQVQK	1	0	2	0	S	0
AN_sb.IMAC_nhs_HeLa1mg_1	nhs_HeLa1mg	1	Q7Z550	YVPPSSTDRSPY@EK	1	2210740	3	12.1617	Y	11
AN_sb.IMAC_nhs_HeLa1mg_1	nhs_HeLa1mg	1	Q7Z550	YVPPSSTDRSPY@EK	1	2210740	3	0	Y	0
AN_sb.IMAC_nhs_HeLa1mg_1	nhs_HeLa1mg	1	Q9C0B5-2	YRPGY@SSSSTSAAMPHSSSAK	1	63537.2	3	0	Y	4
AN_sb.IMAC_nhs_HeLa1mg_1	nhs_HeLa1mg	1	Q9C0B5-2	YRPGY@SSSSTSAAMPHSSSAK	1	63537.2	3	0	Y	0
AN_sb.IMAC_nhs_HeLa1mg_1	nhs_HeLa1mg	1	Q16539-4	HTDDEM*TGY@VATR	1	103444	2	8.65157	Y	8
AN_sb.IMAC_nhs_HeLa1mg_1	nhs_HeLa1mg	1	Q09666	GHY@EVT@GSDDETGK	2	68887.1	2	0	T	5
AN_sb.IMAC_nhs_HeLa1mg_1	nhs_HeLa1mg	1	Q9UHR4	DY@DTLS@KCSPK	2	142940	2	11.5568	S	5
AN_sb.IMAC_nhs_HeLa1mg_1	nhs_HeLa1mg	1	P25054-2	TCSMPY@AK	1	53814.4	2	0	T	0
AN_sb.IMAC_nhs_HeLa1mg_1	nhs_HeLa1mg	1	Q7Z550	YVPPSSTDRSPY@EK	1	955948	2	10.3339	Y	11
AN_sb.IMAC_nhs_HeLa1mg_1	nhs_HeLa1mg	1	Q7Z550	YVPPSSTDRSPY@EK	1	955948	2	0	Y	0
AN_sb.IMAC_nhs_HeLa1mg_1	nhs_HeLa1mg	1	P48960-3	Y@SEFTSTTSGTGHNQTR	1	333264	3	11.5056	Y	0
AN_sb.IMAC_nhs_HeLa1mg_1	nhs_HeLa1mg	1	P48960-3	Y@SEFTSTTSGTGHNQTR	1	333264	3	0	Y	0
AN_sb.IMAC_nhs_HeLa1mg_1	nhs_HeLa1mg	1	P48960-3	Y@SEFTSTTSGTGHNQTR	1	78343.2	2	0	Y	0
AN_sb.IMAC_nhs_HeLa1mg_1	nhs_HeLa1mg	1	Q86WG5	AATLY@S@QYTSKNDENR	2	52367.5	2	0	Y	4
AN_sb.IMAC_nhs_HeLa1mg_1	nhs_HeLa1mg	1	Q86WG5	AATLY@S@QYTSKNDENR	2	52367.5	2	0	S	5
AN_sb.IMAC_nhs_HeLa1mg_1	nhs_HeLa1mg	1	Q09666	SKGHY@EVTGS@DDETGK	2	170638	3	9.85549	S	9
AN_sb.IMAC_nhs_HeLa1mg_1	nhs_HeLa1mg	1	O95817	THYPAQQGEY@QTHQPVYHK	1	1938520	3	3.46813	Y	9
AN_sb.IMAC_nhs_HeLa1mg_1	nhs_HeLa1mg	1	Q86X29-3	SRDPHY@DDFR	1	499778	3	0	S	0
AN_sb.IMAC_nhs_HeLa1mg_1	nhs_HeLa1mg	1	Q9UI15	GASQAGM*TGY@GM*PR	1	155024	2	10.3339	Y	9
AN_sb.IMAC_nhs_HeLa1mg_1	nhs_HeLa1mg	1	Q5JPU3	YHGHSMSDPGVS@YR	1	176642	3	0	S	11
AN_sb.IMAC_nhs_HeLa1mg_1	nhs_HeLa1mg	1	Q5JPU3	YHGHSMSDPGVS@YR	1	176642	3	0	Y	0
AN_sb.IMAC_nhs_HeLa1mg_1	nhs_HeLa1mg	1	Q12986-3	NYS@SPPPCHLSR	1	73821.9	3	0	S	2
AN_sb.IMAC_nhs_HeLa1mg_1	nhs_HeLa1mg	1	Q07866-6	Y@ESGPDGGEEDGTGSLKR	1	39254.7	3	0	Y	0
AN_sb.IMAC_nhs_HeLa1mg_1	nhs_HeLa1mg	1	Q96NE9-3	DTGPEDSY@SSSAIHR	1	294463	3	10.3339	Y	7
AN_sb.IMAC_nhs_HeLa1mg_1	nhs_HeLa1mg	1	O75391	TY@GCVPVANKR	1	515643	3	0	Y	1
AN_sb.IMAC_nhs_HeLa1mg_1	nhs_HeLa1mg	1	O75391	TY@GCVPVANKR	1	515643	3	0	T	0
AN_sb.IMAC_nhs_HeLa1mg_1	nhs_HeLa1mg	1	Q96NE9-3	DTGPEDSY@SSSAIHR	1	198921	2	11.5056	Y	7
AN_sb.IMAC_nhs_HeLa1mg_1	nhs_HeLa1mg	1	O75391	T@YGCVPVANKR	1	501582	2	0	T	0
AN_sb.IMAC_nhs_HeLa1mg_1	nhs_HeLa1mg	1	Q86SQ0-3	ADFDHY@TGRDSER	1	258535	3	11.6435	Y	5
AN_sb.IMAC_nhs_HeLa1mg_1	nhs_HeLa1mg	1	P80303-2	AATSDLEHY@DKTR	1	147407	3	1.86376	Y	8
AN_sb.IMAC_nhs_HeLa1mg_1	nhs_HeLa1mg	1	Q92841-3	TTSSANNPNLM*Y@QDECDRR	1	84228.8	3	0	T	0
AN_sb.IMAC_nhs_HeLa1mg_1	nhs_HeLa1mg	1	Q16181-2	KLAAVT@YNGVDNNKNK	1	119188	3	0	T	5
AN_sb.IMAC_nhs_HeLa1mg_1	nhs_HeLa1mg	1	O95817	THYPAQQGEYQT@HQPVYHK	1	7885940	4	9.96326	T	11
AN_sb.IMAC_nhs_HeLa1mg_1	nhs_HeLa1mg	1	O95817	THYPAQQGEYQT@HQPVYHK	1	7885940	4	0	T	0
AN_sb.IMAC_nhs_HeLa1mg_1	nhs_HeLa1mg	1	Q86YS7-2	TPNDGS@YEQHISHMQK	1	175147	3	0	T	0
AN_sb.IMAC_nhs_HeLa1mg_1	nhs_HeLa1mg	1	O95182	LSNNYY@CTR	1	53858.5	2	0	Y	5
AN_sb.IMAC_nhs_HeLa1mg_1	nhs_HeLa1mg	1	O60716-9	SLDNNY@STPNER	1	3146400	2	0	S	0
AN_sb.IMAC_nhs_HeLa1mg_1	nhs_HeLa1mg	1	P11413-3	VQPNEAVY@TK	1	237159	2	0	Y	7
AN_sb.IMAC_nhs_HeLa1mg_1	nhs_HeLa1mg	1	Q9UMZ2-6	DTIPQTSEQKEY@ENR	1	47188.9	2	10.9562	Y	11
AN_sb.IMAC_nhs_HeLa1mg_1	nhs_HeLa1mg	1	Q9BWU0	TTSLCAGPSASKNEY@EK	1	103788	3	7.5535	Y	14
AN_sb.IMAC_nhs_HeLa1mg_1	nhs_HeLa1mg	1	Q9BWU0	TTSLCAGPSASKNEY@EK	1	103788	3	0	T	0
AN_sb.IMAC_nhs_HeLa1mg_1	nhs_HeLa1mg	1	Q8NEY8-8	YY@SHVDYR	1	1330970	3	0	Y	1
AN_sb.IMAC_nhs_HeLa1mg_1	nhs_HeLa1mg	1	Q8NEY8-8	YY@SHVDYR	1	1330970	3	0	Y	0
AN_sb.IMAC_nhs_HeLa1mg_1	nhs_HeLa1mg	1	Q8IWW6-3	HVDDQGRQY@YYSADGSR	1	77100.1	3	0	Y	8
AN_sb.IMAC_nhs_HeLa1mg_1	nhs_HeLa1mg	1	Q8IVF7-3	Y@STLPGR	1	114914	2	0	Y	0
AN_sb.IMAC_nhs_HeLa1mg_1	nhs_HeLa1mg	1	Q96T58	SVY@ATMGDHENR	1	102417	3	11.5568	Y	2
AN_sb.IMAC_nhs_HeLa1mg_1	nhs_HeLa1mg	1	Q96T58	SVY@ATMGDHENR	1	102417	3	0	S	0
AN_sb.IMAC_nhs_HeLa1mg_1	nhs_HeLa1mg	1	Q96T58	SVY@ATMGDHENR	1	95117.5	2	0	S	0
AN_sb.IMAC_nhs_HeLa1mg_1	nhs_HeLa1mg	1	Q2TAM5	TY@ETFK	1	2032520	2	0	T	0
AN_sb.IMAC_nhs_HeLa1mg_1	nhs_HeLa1mg	1	O95817	THYPAQQGEY@QTHQPVY@HK	2	6651840	3	0	Y	9
AN_sb.IMAC_nhs_HeLa1mg_1	nhs_HeLa1mg	1	O95817	THYPAQQGEY@QTHQPVY@HK	2	6651840	3	11.6522	Y	16
AN_sb.IMAC_nhs_HeLa1mg_1	nhs_HeLa1mg	1	Q9HBL0	HVAYGGY@STPEDR	1	81462.8	2	0	Y	6
AN_sb.IMAC_nhs_HeLa1mg_1	nhs_HeLa1mg	1	O60716-9	SLDNNY@STPNER	1	13891.7	2	0	S	0
AN_sb.IMAC_nhs_HeLa1mg_1	nhs_HeLa1mg	1	Q99959-2	SS@WHQSSFHSTR	1	69248.5	3	0	S	1
AN_sb.IMAC_nhs_HeLa1mg_1	nhs_HeLa1mg	1	Q99959-2	SS@WHQSSFHSTR	1	69248.5	3	0	S	0
AN_sb.IMAC_nhs_HeLa1mg_1	nhs_HeLa1mg	1	Q9BY42	SIADSEESEAY@K	1	43128.1	2	11.9386	Y	10
AN_sb.IMAC_nhs_HeLa1mg_1	nhs_HeLa1mg	1	Q9BY42	SIADSEESEAY@K	1	43128.1	2	0	S	0
AN_sb.IMAC_nhs_HeLa1mg_1	nhs_HeLa1mg	1	Q92615	IQNPS@AYAK	1	39585.4	2	0	S	4
AN_sb.IMAC_nhs_HeLa1mg_1	nhs_HeLa1mg	1	Q9P275-2	QGSEHT@YESCGDGVPAPQK	1	233564	3	0	T	5
AN_sb.IMAC_nhs_HeLa1mg_1	nhs_HeLa1mg	1	Q86WZ6	PSQNY@DLPQK	1	138295	2	4.42116	Y	4
AN_sb.IMAC_nhs_HeLa1mg_1	nhs_HeLa1mg	1	Q9UBW5-2	KLVDY@DSAR	1	68141	2	0	Y	4
AN_sb.IMAC_nhs_HeLa1mg_1	nhs_HeLa1mg	1	P67936-2	YSEKEDKY@EEEIK	1	126360	3	0	Y	0
AN_sb.IMAC_nhs_HeLa1mg_1	nhs_HeLa1mg	1	P11279	SHAGY@QTI	1	2213030	2	0	S	0
AN_sb.IMAC_nhs_HeLa1mg_1	nhs_HeLa1mg	1	Q9Y297-2	TY@TY@ISR	2	80607.6	2	11.355	Y	3
AN_sb.IMAC_nhs_HeLa1mg_1	nhs_HeLa1mg	1	Q9Y297-2	TY@TY@ISR	2	80607.6	2	0	T	0
AN_sb.IMAC_nhs_HeLa1mg_1	nhs_HeLa1mg	1	Q96T58	TYY@ESVR	1	2723970	2	0	T	0
AN_sb.IMAC_nhs_HeLa1mg_1	nhs_HeLa1mg	1	Q9P0L2-3	TTDRY@VALQNGK	1	1336560	2	0	T	0
AN_sb.IMAC_nhs_HeLa1mg_1	nhs_HeLa1mg	1	Q9P0L2-3	TTDRY@VALQNGK	1	994176	3	0	T	0
AN_sb.IMAC_nhs_HeLa1mg_1	nhs_HeLa1mg	1	Q9BXB4	ISLSNHY@K	1	38834.2	2	11.5568	Y	6
AN_sb.IMAC_nhs_HeLa1mg_1	nhs_HeLa1mg	1	Q9UKK9	TTY@MDPTGK	1	151161	2	0	T	0
AN_sb.IMAC_nhs_HeLa1mg_1	nhs_HeLa1mg	1	O95817	THYPAQQGEYQT@HQPVYHK	1	1938520	3	6.0365	T	11
AN_sb.IMAC_nhs_HeLa1mg_1	nhs_HeLa1mg	1	O95817	THYPAQQGEYQT@HQPVYHK	1	1938520	3	0	T	0
AN_sb.IMAC_nhs_HeLa1mg_1	nhs_HeLa1mg	1	P18827	KDEGS@YSLEEPK	1	71890.5	3	5.2873	S	4
AN_sb.IMAC_nhs_HeLa1mg_1	nhs_HeLa1mg	1	Q9UPQ0-9	EVEEEERRY@YEEER	1	108483	3	0	Y	8
AN_sb.IMAC_nhs_HeLa1mg_1	nhs_HeLa1mg	1	Q13470-2	SKNWVY@K	1	109745	2	0	S	0
AN_sb.IMAC_nhs_HeLa1mg_1	nhs_HeLa1mg	1	Q7Z417	TGY@GELNGNAGER	1	83884.2	2	0	T	0
AN_sb.IMAC_nhs_HeLa1mg_1	nhs_HeLa1mg	1	Q9Y5X1	SSSY@FKDSESADAGGAQR	1	45297.4	3	0	Y	3
AN_sb.IMAC_nhs_HeLa1mg_1	nhs_HeLa1mg	1	Q9Y5X1	SSSY@FKDSESADAGGAQR	1	45297.4	3	0	S	0
AN_sb.IMAC_nhs_HeLa1mg_1	nhs_HeLa1mg	1	P37802	GPAY@GLSR	1	31828300	2	7.04503	Y	3
AN_sb.IMAC_nhs_HeLa1mg_1	nhs_HeLa1mg	1	Q9UPS8-3	KNLEATY@GTVR	1	568197	3	7.52952	Y	6
AN_sb.IMAC_nhs_HeLa1mg_1	nhs_HeLa1mg	1	Q9H4G0-3	EEKDY@SEADGLSER	1	227917	3	6.59058	Y	4
AN_sb.IMAC_nhs_HeLa1mg_1	nhs_HeLa1mg	1	Q16539-4	HTDDEM*TGY@VATR	1	71943.8	3	11.0593	Y	8
AN_sb.IMAC_nhs_HeLa1mg_1	nhs_HeLa1mg	1	P06213-2	S@YEEHIPYT@HM*NGGK	2	166754	3	0	S	0
AN_sb.IMAC_nhs_HeLa1mg_1	nhs_HeLa1mg	1	Q8IWW6-2	GHTLY@TSDY@TNEK	2	287993	3	10.3339	Y	8
AN_sb.IMAC_nhs_HeLa1mg_1	nhs_HeLa1mg	1	Q6IQ23-3	Y@QTLPGR	1	915118	2	0	Y	0
AN_sb.IMAC_nhs_HeLa1mg_1	nhs_HeLa1mg	1	Q16643-2	LREDENAEPVGTTY@QK	1	77554.2	2	11.5056	Y	13
AN_sb.IMAC_nhs_HeLa1mg_1	nhs_HeLa1mg	1	Q63HR2-6	AGEEGHEGCS@YTMCPEGR	1	58641.7	3	0	S	9
AN_sb.IMAC_nhs_HeLa1mg_1	nhs_HeLa1mg	1	P78317	DRDVY@VTTHTPR	1	90919.7	2	7.04503	Y	4
AN_sb.IMAC_nhs_HeLa1mg_1	nhs_HeLa1mg	1	O95817	THYPAQQGEY@QTHQPVYHK	1	7885940	4	0	Y	9
AN_sb.IMAC_nhs_HeLa1mg_1	nhs_HeLa1mg	1	Q9Y2J2-3	DSM*SAAEVGTGQY@ATTK	1	864867	2	10.3339	Y	12
AN_sb.IMAC_nhs_HeLa1mg_1	nhs_HeLa1mg	1	Q9Y2J2-3	DSM*SAAEVGTGQY@ATTK	1	338466	3	10.3591	Y	12
AN_sb.IMAC_nhs_HeLa1mg_1	nhs_HeLa1mg	1	O00418	YY@SNLTK	1	1924120	2	0	Y	0
AN_sb.IMAC_nhs_HeLa1mg_1	nhs_HeLa1mg	1	P35251-2	KEESSY@KEIEPVASK	1	1023140	3	4.3543	Y	5
AN_sb.IMAC_nhs_HeLa1mg_1	nhs_HeLa1mg	1	Q14978-3	NKPGPY@SSVPPPSAPPPKK	1	410490	3	6.59058	Y	5
AN_sb.IMAC_nhs_HeLa1mg_1	nhs_HeLa1mg	1	P35251-2	KEES@SYKEIEPVASK	1	197025	2	0	S	3
AN_sb.IMAC_nhs_HeLa1mg_1	nhs_HeLa1mg	1	Q8NC51-3	SS@FSHY@SGLKHEDK	2	583746	3	0	S	1
AN_sb.IMAC_nhs_HeLa1mg_1	nhs_HeLa1mg	1	Q8NC51-3	SS@FSHY@SGLKHEDK	2	583746	3	0	Y	5
AN_sb.IMAC_nhs_HeLa1mg_1	nhs_HeLa1mg	1	Q8NC51-3	SS@FSHY@SGLKHEDK	2	583746	3	0	S	0
AN_sb.IMAC_nhs_HeLa1mg_1	nhs_HeLa1mg	1	Q8TEW0-7	QY@SSLPR	1	2768980	2	0	Y	1
AN_sb.IMAC_nhs_HeLa1mg_1	nhs_HeLa1mg	1	O95817	THYPAQQGEY@QTHQPVY@HK	2	6651840	3	4.50749	Y	16
AN_sb.IMAC_nhs_HeLa1mg_1	nhs_HeLa1mg	1	Q12965	RNTTQNTGY@SSGTQNANYPVR	1	197170	3	12.7421	Y	8
AN_sb.IMAC_nhs_HeLa1mg_1	nhs_HeLa1mg	1	Q15717	n#SNGY@EDHM*AEDCRGDIGR	1	211355	3	2.51478	Y	4
AN_sb.IMAC_nhs_HeLa1mg_1	nhs_HeLa1mg	1	Q15717	n#SNGY@EDHM*AEDCRGDIGR	1	211355	3	0	S	1
AN_sb.IMAC_nhs_HeLa1mg_1	nhs_HeLa1mg	1	Q99569-2	LQHQQLY@Y@SQDDSNR	2	61473.3	2	0	Y	7
AN_sb.IMAC_nhs_HeLa1mg_1	nhs_HeLa1mg	1	Q09019	Y@HSLGNISR	1	72769.3	2	0	Y	0
AN_sb.IMAC_nhs_HeLa1mg_1	nhs_HeLa1mg	1	Q9NQX5	LAQSAEMY@HYQHQR	1	29670.3	2	0	Y	7
AN_sb.IMAC_nhs_HeLa1mg_1	nhs_HeLa1mg	1	O75533	TY@M*DVMR	1	95986.3	2	0	T	0
AN_sb.IMAC_nhs_HeLa1mg_1	nhs_HeLa1mg	1	O60716-9	SLDNNY@STPNER	1	66123100	2	0	S	0
AN_sb.IMAC_nhs_HeLa1mg_1	nhs_HeLa1mg	1	Q7Z550	DTYHPM*SEYPTY@HTHGR	1	77410.8	3	0	Y	11
AN_sb.IMAC_nhs_HeLa1mg_1	nhs_HeLa1mg	1	O43861-2	AAYY@SAAGPRPGADR	1	71099.6	3	10.3339	Y	3
AN_sb.IMAC_nhs_HeLa1mg_1	nhs_HeLa1mg	1	Q8N122	SVSSY@GNIR	1	1351500	2	0	S	0
AN_sb.IMAC_nhs_HeLa1mg_1	nhs_HeLa1mg	1	Q7Z550	DTYHPM*SEYPTY@HTHGR	1	122309	4	8.70097	Y	11
AN_sb.IMAC_nhs_HeLa1mg_1	nhs_HeLa1mg	1	Q53SF7-4	STDGQEPHSVVY@DTSNGK	1	113408	3	0	S	0
AN_sb.IMAC_nhs_HeLa1mg_1	nhs_HeLa1mg	1	Q14978-3	NKPGPY@SSVPPPSAPPPKK	1	56975.3	4	5.08456	Y	5
AN_sb.IMAC_nhs_HeLa1mg_1	nhs_HeLa1mg	1	Q96AY4	EALGVESHY@SR	1	407810	2	11.5056	Y	8
AN_sb.IMAC_nhs_HeLa1mg_1	nhs_HeLa1mg	1	Q15652-3	MKEEKY@DYISR	1	164223	3	7.5678	Y	5
AN_sb.IMAC_nhs_HeLa1mg_1	nhs_HeLa1mg	1	Q8N9D7	YMEDSTY@Y@K	2	120610	2	0	Y	0
AN_sb.IMAC_nhs_HeLa1mg_1	nhs_HeLa1mg	1	Q96AY4	EALGVESHY@SR	1	142026	3	0	Y	8
AN_sb.IMAC_nhs_HeLa1mg_1	nhs_HeLa1mg	1	P48029	KSAENGIY@SVSGDEK	1	131180	3	10.3339	Y	7
AN_sb.IMAC_nhs_HeLa1mg_1	nhs_HeLa1mg	1	Q9Y4H2	RTYSLT@TPAR	1	281541	2	7.48087	T	5
AN_sb.IMAC_nhs_HeLa1mg_1	nhs_HeLa1mg	1	Q99590-2	SCNEQIEESEKHTANY@DTEER	1	210448	3	10.9132	Y	15
AN_sb.IMAC_nhs_HeLa1mg_1	nhs_HeLa1mg	1	Q99590-2	SCNEQIEESEKHTANY@DTEER	1	210448	3	0	S	0
AN_sb.IMAC_nhs_HeLa1mg_1	nhs_HeLa1mg	1	O14646	SPLDQRS@PYGSR	1	39894.6	3	10.6407	S	6
AN_sb.IMAC_nhs_HeLa1mg_1	nhs_HeLa1mg	1	O14646	SPLDQRS@PYGSR	1	39894.6	3	0	S	0
AN_sb.IMAC_nhs_HeLa1mg_1	nhs_HeLa1mg	1	O00418	VNKYY@SNLTK	1	2534880	2	10.2828	Y	4
AN_sb.IMAC_nhs_HeLa1mg_1	nhs_HeLa1mg	1	O00418	VNKYY@SNLTK	1	1165200	3	10.3339	Y	4
AN_sb.IMAC_nhs_HeLa1mg_1	nhs_HeLa1mg	1	Q16539-4	HTDDEM*TGY@VATR	1	117325	2	0	Y	8
AN_sb.IMAC_nhs_HeLa1mg_1	nhs_HeLa1mg	1	Q96L35	EAEY@SDKHGQY@LIGHGTK	2	330672	2	0	Y	3
AN_sb.IMAC_nhs_HeLa1mg_1	nhs_HeLa1mg	1	Q07157-2	SNHY@DPEEDEEYY@RK	2	217284	3	9.87338	Y	3
AN_sb.IMAC_nhs_HeLa1mg_1	nhs_HeLa1mg	1	Q07157-2	SNHY@DPEEDEEYY@RK	2	217284	3	0	S	0
AN_sb.IMAC_nhs_HeLa1mg_1	nhs_HeLa1mg	1	Q08211	GANLKDYY@SR	1	125353	2	0	Y	7
AN_sb.IMAC_nhs_HeLa1mg_1	nhs_HeLa1mg	1	Q96L35	EAEY@SDKHGQY@LIGHGTK	2	519639	4	5.92484	Y	3
AN_sb.IMAC_nhs_HeLa1mg_1	nhs_HeLa1mg	1	O95817	THYPAQQGEY@QTHQPVYHK	1	136300	3	0	Y	9
AN_sb.IMAC_nhs_HeLa1mg_1	nhs_HeLa1mg	1	O95817	THYPAQQGEY@QTHQPVYHK	1	136300	3	0	T	0
AN_sb.IMAC_nhs_HeLa1mg_1	nhs_HeLa1mg	1	Q9H4G0-4	AVVYRET@DPSPEER	1	931442	3	9.56507	T	6
AN_sb.IMAC_nhs_HeLa1mg_1	nhs_HeLa1mg	1	P31948	LDPHNHVLY@SNR	1	175733	3	5.87771	Y	8
AN_sb.IMAC_nhs_HeLa1mg_1	nhs_HeLa1mg	1	Q16539-4	HTDDEM*TGY@VATR	1	66716.2	3	10.3591	Y	8
AN_sb.IMAC_nhs_HeLa1mg_1	nhs_HeLa1mg	1	Q96PU5-9	DTLSNPQSPQPSPY@NSPKPQHK	1	244252	3	0	Y	13
AN_sb.IMAC_nhs_HeLa1mg_1	nhs_HeLa1mg	1	Q96PE3-3	HYRPPEGT@YGKVET	1	177564	3	0	T	7
AN_sb.IMAC_nhs_HeLa1mg_1	nhs_HeLa1mg	1	Q86VX9	S@YEDLTESEDGAASGDSHKEGTR	1	86265.5	3	0	S	0
AN_sb.IMAC_nhs_HeLa1mg_1	nhs_HeLa1mg	1	Q05BQ5-2	NNGQVY@TYPDGK	1	131516	2	10.2828	Y	5
AN_sb.IMAC_nhs_HeLa1mg_1	nhs_HeLa1mg	1	O60716-9	YRPSMEGY@R	1	681727	2	0	Y	0
AN_sb.IMAC_nhs_HeLa1mg_1	nhs_HeLa1mg	1	O95817	THYPAQQGEYQTHQPVY@HK	1	7885940	4	0	T	0
AN_sb.IMAC_nhs_HeLa1mg_1	nhs_HeLa1mg	1	O94782	SKADY@ELYNK	1	232421	2	0	S	0
AN_sb.IMAC_nhs_HeLa1mg_1	nhs_HeLa1mg	1	Q15717	n#SNGY@EDHMAEDCR	1	914533	2	0	S	1
AN_sb.IMAC_nhs_HeLa1mg_1	nhs_HeLa1mg	1	Q5T0N5-5	ESPEGS@YTDDANQEVR	1	74161	3	0	S	5
AN_sb.IMAC_nhs_HeLa1mg_1	nhs_HeLa1mg	1	O60716-9	YRPSMEGY@R	1	198646	3	0	Y	0
AN_sb.IMAC_nhs_HeLa1mg_1	nhs_HeLa1mg	1	Q14978-3	NKPGPYSS@VPPPSAPPPKK	1	410490	3	7.48087	S	7
AN_sb.IMAC_nhs_HeLa1mg_1	nhs_HeLa1mg	1	Q9Y490	STVLQQQY@NR	1	506897	2	0	S	0
AN_sb.IMAC_nhs_HeLa1mg_1	nhs_HeLa1mg	1	Q5JSZ5	VASETHSEGS@EYEELPKR	1	115847	3	0	S	9
AN_sb.IMAC_nhs_HeLa1mg_1	nhs_HeLa1mg	1	Q96L35	SQAKPGTPGGTGGPAPQY@	1	126906	2	0	S	0
AN_sb.IMAC_nhs_HeLa1mg_1	nhs_HeLa1mg	1	Q15717	S@NGY@EDHMAEDCR	2	45203.9	3	0	S	0
AN_sb.IMAC_nhs_HeLa1mg_1	nhs_HeLa1mg	1	Q9H9C1-2	TKGDEEEY@WNSSK	1	5255120	2	0	T	0
AN_sb.IMAC_nhs_HeLa1mg_1	nhs_HeLa1mg	1	P48634	SEGSEY@EEIPKR	1	429509	2	0	S	0
AN_sb.IMAC_nhs_HeLa1mg_1	nhs_HeLa1mg	1	Q13480-2	KDASSQDCY@DIPR	1	316777	3	8.35631	Y	8
AN_sb.IMAC_nhs_HeLa1mg_1	nhs_HeLa1mg	1	P48634	SEGSEY@EEIPKR	1	368587	3	10.3591	Y	5
AN_sb.IMAC_nhs_HeLa1mg_1	nhs_HeLa1mg	1	P48634	SEGSEY@EEIPKR	1	368587	3	0	S	0
AN_sb.IMAC_nhs_HeLa1mg_1	nhs_HeLa1mg	1	Q86W56-3	STQY@LNQHQTAAMCK	1	54592.1	2	0	Y	3
AN_sb.IMAC_nhs_HeLa1mg_1	nhs_HeLa1mg	1	Q86W56-3	STQY@LNQHQTAAMCK	1	54592.1	2	0	S	0
AN_sb.IMAC_nhs_HeLa1mg_1	nhs_HeLa1mg	1	Q09666	GPNVKGEY@DVTM*PK	1	1323880	2	7.04503	Y	7
AN_sb.IMAC_nhs_HeLa1mg_1	nhs_HeLa1mg	1	P48634	SEGSEY@EEIPKR	1	368587	3	12.7421	Y	5
AN_sb.IMAC_nhs_HeLa1mg_1	nhs_HeLa1mg	1	Q09666	GPNVKGEY@DVTM*PK	1	675010	3	11.7186	Y	7
AN_sb.IMAC_nhs_HeLa1mg_1	nhs_HeLa1mg	1	Q9UHB6-4	Y@NVPLNR	1	50256.5	2	0	Y	0
AN_sb.IMAC_nhs_HeLa1mg_1	nhs_HeLa1mg	1	Q04637-6	IHNAENIQPGEQKY@EYK	1	2408100	3	5.3565	Y	13
AN_sb.IMAC_nhs_HeLa1mg_1	nhs_HeLa1mg	1	Q05655	TGVAGEDMQDNSGTY@GK	1	56837	2	0	T	0
AN_sb.IMAC_nhs_HeLa1mg_1	nhs_HeLa1mg	1	Q8WX93-4	SAPAM*QSSGSFNY@ARPK	1	559840	3	0	S	0
AN_sb.IMAC_nhs_HeLa1mg_1	nhs_HeLa1mg	1	Q07157-2	SNHYDPEEDEEYY@RK	1	2628360	3	10.3339	Y	12
AN_sb.IMAC_nhs_HeLa1mg_1	nhs_HeLa1mg	1	Q07157-2	SNHYDPEEDEEYY@RK	1	2628360	3	0	S	0
AN_sb.IMAC_nhs_HeLa1mg_1	nhs_HeLa1mg	1	O95817	THYPAQQGEY@QTHQPVYHK	1	137892	3	0	Y	9
AN_sb.IMAC_nhs_HeLa1mg_1	nhs_HeLa1mg	1	O95817	THYPAQQGEY@QTHQPVYHK	1	137892	3	0	T	0
AN_sb.IMAC_nhs_HeLa1mg_1	nhs_HeLa1mg	1	Q8WX93-4	SAPAM*QSSGSFNY@ARPK	1	142746	2	0	S	0
AN_sb.IMAC_nhs_HeLa1mg_1	nhs_HeLa1mg	1	Q04637-6	IHNAENIQPGEQKY@EYK	1	106789	2	0	Y	13
AN_sb.IMAC_nhs_HeLa1mg_1	nhs_HeLa1mg	1	Q9H4G0-3	n#MEEKDY@SEADGLSER	1	40939.1	2	0	Y	6
AN_sb.IMAC_nhs_HeLa1mg_1	nhs_HeLa1mg	1	Q5T9W8	Y@ESLTDPSK	1	142968	2	0	Y	0
AN_sb.IMAC_nhs_HeLa1mg_1	nhs_HeLa1mg	1	Q9Y4F5-3	RSEALPEHTPY@CEASNPRPEK	1	50178.9	4	9.56507	Y	10
AN_sb.IMAC_nhs_HeLa1mg_1	nhs_HeLa1mg	1	Q9Y3C1	FGY@SVNR	1	95757.3	2	11.5056	Y	2
AN_sb.IMAC_nhs_HeLa1mg_1	nhs_HeLa1mg	1	Q68D10-2	YKDESDY@ALR	1	126936	2	0	Y	0
AN_sb.IMAC_nhs_HeLa1mg_1	nhs_HeLa1mg	1	P05783	STFSTNY@R	1	2032500	2	10.3339	Y	6
AN_sb.IMAC_nhs_HeLa1mg_1	nhs_HeLa1mg	1	P05783	STFSTNY@R	1	2032500	2	0	S	0
AN_sb.IMAC_nhs_HeLa1mg_1	nhs_HeLa1mg	1	Q07157-2	SNHYDPEEDEEY@YRK	1	438311	2	0	Y	11
AN_sb.IMAC_nhs_HeLa1mg_1	nhs_HeLa1mg	1	Q07157-2	SNHYDPEEDEEY@YRK	1	438311	2	0	S	0
AN_sb.IMAC_nhs_HeLa1mg_1	nhs_HeLa1mg	1	Q8WUA2	SKYQTDLY@ER	1	126096	2	0	S	0
AN_sb.IMAC_nhs_HeLa1mg_1	nhs_HeLa1mg	1	O60716-9	SLDNNY@STPNER	1	161000	2	0	S	0
AN_sb.IMAC_nhs_HeLa1mg_1	nhs_HeLa1mg	1	Q99755-4	RAGSS@GNSCITY@QPSVSGEHK	2	167970	3	0	S	4
AN_sb.IMAC_nhs_HeLa1mg_1	nhs_HeLa1mg	1	O00444-3	TTEY@DSISPNR	1	82638.5	2	0	T	0
AN_sb.IMAC_nhs_HeLa1mg_1	nhs_HeLa1mg	1	P98175-4	EYGSQEGKHDY@DDSSEEQSAEIR	1	109678	3	12.5714	Y	10
AN_sb.IMAC_nhs_HeLa1mg_1	nhs_HeLa1mg	1	Q5T8U2	TNYNDRY@DEIR	1	496163	2	0	T	0
AN_sb.IMAC_nhs_HeLa1mg_1	nhs_HeLa1mg	1	P24928	Y@SPTSPTY@SPTSPK	2	409750	2	0	Y	0
AN_sb.IMAC_nhs_HeLa1mg_1	nhs_HeLa1mg	1	Q12982-2	GSITEY@TAAEEKEDGRR	1	1237530	3	0	Y	5
AN_sb.IMAC_nhs_HeLa1mg_1	nhs_HeLa1mg	1	Q04721	YPTPPSQHSY@ASSNAAER	1	1039830	3	10.3339	Y	9
AN_sb.IMAC_nhs_HeLa1mg_1	nhs_HeLa1mg	1	Q04721	YPTPPSQHSY@ASSNAAER	1	1039830	3	0	Y	0
AN_sb.IMAC_nhs_HeLa1mg_1	nhs_HeLa1mg	1	Q5T8U2	TNYNDRY@DEIR	1	168941	3	0	T	0
AN_sb.IMAC_nhs_HeLa1mg_1	nhs_HeLa1mg	1	Q16539-4	HTDDEM*TGY@VATR	1	146599	2	8.65157	Y	8
AN_sb.IMAC_nhs_HeLa1mg_1	nhs_HeLa1mg	1	Q8WUA2	YQTDLY@ERER	1	313657	2	0	Y	0
AN_sb.IMAC_nhs_HeLa1mg_1	nhs_HeLa1mg	1	Q9BYW2-3	SGRPPGTGVVY@DR	1	215916	2	5.94807	Y	10
AN_sb.IMAC_nhs_HeLa1mg_1	nhs_HeLa1mg	1	Q9BYW2-3	SGRPPGTGVVY@DR	1	215916	2	0	S	0
AN_sb.IMAC_nhs_HeLa1mg_1	nhs_HeLa1mg	1	Q5M775-5	VEKDYSY@LK	1	169625	2	6.89655	Y	6
AN_sb.IMAC_nhs_HeLa1mg_1	nhs_HeLa1mg	1	Q99755-4	AGSSGNSCITY@QPSVSGEHK	1	309444	3	12.1958	Y	10
AN_sb.IMAC_nhs_HeLa1mg_1	nhs_HeLa1mg	1	Q6KC79-3	LSQNSMHSSPAS@SNYQQTTISHSPSSR	1	79854.2	3	0	S	11
AN_sb.IMAC_nhs_HeLa1mg_1	nhs_HeLa1mg	1	P08581-2	DMYDKEY@Y@SVHNK	2	1534950	3	4.87684	Y	6
AN_sb.IMAC_nhs_HeLa1mg_1	nhs_HeLa1mg	1	P08581-2	DMYDKEY@Y@SVHNK	2	1534950	3	0	Y	7
AN_sb.IMAC_nhs_HeLa1mg_1	nhs_HeLa1mg	1	Q6ZV73-2	AY@ST@ENYSLESQK	2	81871.4	2	0	Y	1
AN_sb.IMAC_nhs_HeLa1mg_1	nhs_HeLa1mg	1	Q12982-2	GSITEYT@AAEEKEDGRR	1	1237530	3	10.3339	T	6
AN_sb.IMAC_nhs_HeLa1mg_1	nhs_HeLa1mg	1	Q96L35	EAEY@SDKHGQY@LIGHGTK	2	6541530	3	0	Y	3
AN_sb.IMAC_nhs_HeLa1mg_1	nhs_HeLa1mg	1	Q8WVD3-2	SETSTS@DNTETYQENTSSSGHPTFK	1	119724	3	0	S	5
AN_sb.IMAC_nhs_HeLa1mg_1	nhs_HeLa1mg	1	Q8WVD3-2	SETSTS@DNTETYQENTSSSGHPTFK	1	119724	3	0	S	0
AN_sb.IMAC_nhs_HeLa1mg_1	nhs_HeLa1mg	1	Q15464-2	AGKGESAGY@MEPY@EAQR	2	106553	3	9.56507	Y	8
AN_sb.IMAC_nhs_HeLa1mg_1	nhs_HeLa1mg	1	Q93052	NDS@DPTYGQQGHPNTWK	1	55914.9	2	0	S	2
AN_sb.IMAC_nhs_HeLa1mg_1	nhs_HeLa1mg	1	P06213-2	S@YEEHIPY@THMNGGKK	2	107562	3	0	S	0
AN_sb.IMAC_nhs_HeLa1mg_1	nhs_HeLa1mg	1	P06213-2	S@YEEHIPY@THMNGGKK	2	107562	3	0	Y	7
AN_sb.IMAC_nhs_HeLa1mg_1	nhs_HeLa1mg	1	Q5R3A8	LIEDNEY@TAR	1	8340590	2	10.2828	Y	6
AN_sb.IMAC_nhs_HeLa1mg_1	nhs_HeLa1mg	1	Q8NEY8-8	SFYSSHY@AR	1	11833600	2	0	S	0
AN_sb.IMAC_nhs_HeLa1mg_1	nhs_HeLa1mg	1	Q14161-9	KQATTNVY@QVQTGSEY@TDTSNHSSLKR	2	238089	4	7.97117	Y	15
AN_sb.IMAC_nhs_HeLa1mg_1	nhs_HeLa1mg	1	P55196-5	RQEEGY@YS@RLEAER	2	351559	3	6.59058	Y	5
AN_sb.IMAC_nhs_HeLa1mg_1	nhs_HeLa1mg	1	P55196-5	RQEEGY@YS@RLEAER	2	351559	3	8.65157	S	7
AN_sb.IMAC_nhs_HeLa1mg_1	nhs_HeLa1mg	1	O95235	SVY@IESR	1	1322190	2	0	S	0
AN_sb.IMAC_nhs_HeLa1mg_1	nhs_HeLa1mg	1	P55196-5	RQEEGY@Y@SRLEAER	2	191774	2	0	Y	5
AN_sb.IMAC_nhs_HeLa1mg_1	nhs_HeLa1mg	1	P55196-5	RQEEGY@Y@SRLEAER	2	191774	2	0	Y	6
AN_sb.IMAC_nhs_HeLa1mg_1	nhs_HeLa1mg	1	P47914	Y@ESLKGVDPK	1	676364	2	0	Y	0
AN_sb.IMAC_nhs_HeLa1mg_1	nhs_HeLa1mg	1	Q96RE9-3	IHT@GEKPYICAECGK	1	103503	3	10.8468	T	2
AN_sb.IMAC_nhs_HeLa1mg_1	nhs_HeLa1mg	1	Q9Y4H2	AS@SPAESSPEDS@GYMR	2	88884.9	2	0	S	1
AN_sb.IMAC_nhs_HeLa1mg_1	nhs_HeLa1mg	1	Q9Y4H2	AS@SPAESSPEDS@GYMR	2	88884.9	2	0	S	11
AN_sb.IMAC_nhs_HeLa1mg_1	nhs_HeLa1mg	1	Q8WUA2	THHCSEEKEDEDY@MPIK	1	220700	4	4.9401	Y	12
AN_sb.IMAC_nhs_HeLa1mg_1	nhs_HeLa1mg	1	Q8WUA2	THHCSEEKEDEDY@MPIK	1	220700	4	0	T	0
AN_sb.IMAC_nhs_HeLa1mg_1	nhs_HeLa1mg	1	P49759-3	YIDEYRNDY@T@QGCEPGHR	2	107758	3	9.52875	Y	8
AN_sb.IMAC_nhs_HeLa1mg_1	nhs_HeLa1mg	1	P49759-3	YIDEYRNDY@T@QGCEPGHR	2	107758	3	7.93402	T	9
AN_sb.IMAC_nhs_HeLa1mg_1	nhs_HeLa1mg	1	P49759-3	YIDEYRNDY@T@QGCEPGHR	2	107758	3	0	Y	0
AN_sb.IMAC_nhs_HeLa1mg_1	nhs_HeLa1mg	1	Q12982-2	KGS@ITEY@TAAEEK	2	104410	2	0	Y	6
AN_sb.IMAC_nhs_HeLa1mg_1	nhs_HeLa1mg	1	Q9HB19	SQSY@IPTSGCR	1	268103	2	0	S	0
AN_sb.IMAC_nhs_HeLa1mg_1	nhs_HeLa1mg	1	Q8WUA2	THHCSEEKEDEDY@MPIK	1	285138	3	0	T	0
AN_sb.IMAC_nhs_HeLa1mg_1	nhs_HeLa1mg	1	Q93008-1	AQENY@EGSEEVSPPQTK	1	1419990	3	11.7186	Y	4
AN_sb.IMAC_nhs_HeLa1mg_1	nhs_HeLa1mg	1	Q86X29-3	SRDPHY@DDFR	1	173529	3	0	S	0
AN_sb.IMAC_nhs_HeLa1mg_1	nhs_HeLa1mg	1	P43121	Y@IDLRH	1	2417280	2	0	Y	0
AN_sb.IMAC_nhs_HeLa1mg_1	nhs_HeLa1mg	1	Q86VX9	S@YEDLTESEDGAASGDSHK	1	769639	2	0	S	0
AN_sb.IMAC_nhs_HeLa1mg_1	nhs_HeLa1mg	1	Q86VX9	S@YEDLTESEDGAASGDSHK	1	871572	3	0	S	0
AN_sb.IMAC_nhs_HeLa1mg_1	nhs_HeLa1mg	1	P13645	SQY@EQLAEQNR	1	139881	2	0	S	0
AN_sb.IMAC_nhs_HeLa1mg_1	nhs_HeLa1mg	1	Q14C86-6	TSPSDGAM*ANY@ESTEVM*GDGESAHDSPR	1	191110	3	0	Y	10
AN_sb.IMAC_nhs_HeLa1mg_1	nhs_HeLa1mg	1	Q14C86-6	TSPSDGAM*ANY@ESTEVM*GDGESAHDSPR	1	191110	3	0	T	0
AN_sb.IMAC_nhs_HeLa1mg_1	nhs_HeLa1mg	1	Q13017-2	TQSTDDEY@ALDGK	1	94081.9	2	0	T	0
AN_sb.IMAC_nhs_HeLa1mg_1	nhs_HeLa1mg	1	Q8IXW5-2	TNKVY@DITER	1	349679	2	0	T	0
AN_sb.IMAC_nhs_HeLa1mg_1	nhs_HeLa1mg	1	P15924-2	GVITDQNS@DGYCQTGTM*SR	1	820539	3	0	S	7
AN_sb.IMAC_nhs_HeLa1mg_1	nhs_HeLa1mg	1	Q58FF7	DNS@TM*GYMMAK	1	95964.8	2	0	S	2
AN_sb.IMAC_nhs_HeLa1mg_1	nhs_HeLa1mg	1	O75643-2	SLQY@EYK	1	609134	2	0	S	0
AN_sb.IMAC_nhs_HeLa1mg_1	nhs_HeLa1mg	1	Q9NW64-2	SDVNKEYY@TQNMER	1	90621.8	2	0	S	0
AN_sb.IMAC_nhs_HeLa1mg_1	nhs_HeLa1mg	1	Q8NC51-3	HS@GSDRSSFSHY@SGLK	2	2326050	3	8.67485	S	1
AN_sb.IMAC_nhs_HeLa1mg_1	nhs_HeLa1mg	1	Q8NC51-3	HS@GSDRSSFSHY@SGLK	2	2326050	3	9.64261	Y	11
AN_sb.IMAC_nhs_HeLa1mg_1	nhs_HeLa1mg	1	Q99952-2	SAEEAPLY@SK	1	997936	2	0	Y	7
AN_sb.IMAC_nhs_HeLa1mg_1	nhs_HeLa1mg	1	Q99952-2	SAEEAPLY@SK	1	997936	2	0	S	0
AN_sb.IMAC_nhs_HeLa1mg_1	nhs_HeLa1mg	1	Q13813-3	LQTASDES@YKDPTNIQSK	1	104372	3	2.2762	S	7
AN_sb.IMAC_nhs_HeLa1mg_1	nhs_HeLa1mg	1	Q96J84-3	LSHSSGY@AQLNTY@SR	2	97342.5	3	8.70097	Y	6
AN_sb.IMAC_nhs_HeLa1mg_1	nhs_HeLa1mg	1	Q96J84-3	LSHSSGY@AQLNTY@SR	2	97342.5	3	9.82305	Y	12
AN_sb.IMAC_nhs_HeLa1mg_1	nhs_HeLa1mg	1	Q68DH5	Y@LSMSR	1	306697	2	0	Y	0
AN_sb.IMAC_nhs_HeLa1mg_1	nhs_HeLa1mg	1	Q9BWU0	ETQTHENMSQLSEEEQNKDY@QDCSK	1	249454	4	10.2988	Y	19
AN_sb.IMAC_nhs_HeLa1mg_1	nhs_HeLa1mg	1	Q9BWU0	ETQTHENMSQLS@EEEQNKDY@QDCSK	2	211412	3	0	S	11
AN_sb.IMAC_nhs_HeLa1mg_1	nhs_HeLa1mg	1	Q9BWU0	ETQTHENMSQLS@EEEQNKDY@QDCSK	2	211412	3	10.3591	Y	19
AN_sb.IMAC_nhs_HeLa1mg_1	nhs_HeLa1mg	1	Q8TEW0-7	QPPSEGPSNY@DSYK	1	113632	2	0	Y	9
AN_sb.IMAC_nhs_HeLa1mg_1	nhs_HeLa1mg	1	P18583-9	SMMSAY@ER	1	68568.8	2	10.3339	Y	5
AN_sb.IMAC_nhs_HeLa1mg_1	nhs_HeLa1mg	1	P18583-9	SMMSAY@ER	1	68568.8	2	0	S	0
AN_sb.IMAC_nhs_HeLa1mg_1	nhs_HeLa1mg	1	Q9Y297-2	TYTY@ISR	1	436977	2	0	T	0
AN_sb.IMAC_nhs_HeLa1mg_1	nhs_HeLa1mg	1	Q12982-2	KGS@ITEY@TAAEEKEDGR	2	475428	3	10.6854	S	2
AN_sb.IMAC_nhs_HeLa1mg_1	nhs_HeLa1mg	1	Q12982-2	KGS@ITEY@TAAEEKEDGR	2	475428	3	11.0148	Y	6
AN_sb.IMAC_nhs_HeLa1mg_1	nhs_HeLa1mg	1	Q16539-4	HTDDEM*TGY@VATR	1	1242700	2	7.48087	Y	8
AN_sb.IMAC_nhs_HeLa1mg_1	nhs_HeLa1mg	1	Q12982-2	KGS@ITEY@TAAEEK	2	261653	3	5.3565	S	2
AN_sb.IMAC_nhs_HeLa1mg_1	nhs_HeLa1mg	1	Q9UPU5	VYDQTNPY@TDVRR	1	604656	3	7.48087	Y	7
AN_sb.IMAC_nhs_HeLa1mg_1	nhs_HeLa1mg	1	Q9UPU5	VYDQTNPY@TDVRR	1	598668	2	11.5056	Y	7
AN_sb.IMAC_nhs_HeLa1mg_1	nhs_HeLa1mg	1	Q9BQE6-2	ADHAAPPQEAGVQCT@CQHYTVR	1	123901	3	4.92075	T	14
AN_sb.IMAC_nhs_HeLa1mg_1	nhs_HeLa1mg	1	Q10589	n#ASTS@YDYCR	1	1940150	2	0	S	4
AN_sb.IMAC_nhs_HeLa1mg_1	nhs_HeLa1mg	1	Q16539-4	HTDDEMT@GYVATR	1	391345	2	0	T	6
AN_sb.IMAC_nhs_HeLa1mg_1	nhs_HeLa1mg	1	P49023-3	FIHQQPQSSSPVY@GSSAK	1	3524990	3	8.644	Y	12
AN_sb.IMAC_nhs_HeLa1mg_1	nhs_HeLa1mg	1	Q5VZK9-2	SWGQQAQEY@QEQK	1	739499	2	0	S	0
AN_sb.IMAC_nhs_HeLa1mg_1	nhs_HeLa1mg	1	P49023-3	FIHQQPQSS@SPVY@GSSAK	2	284334	2	0	S	8
AN_sb.IMAC_nhs_HeLa1mg_1	nhs_HeLa1mg	1	Q14247-3	SAVGFEY@QGKTEK	1	235761	2	0	S	0
AN_sb.IMAC_nhs_HeLa1mg_1	nhs_HeLa1mg	1	P06213-2	RS@YEEHIPY@THMNGGK	2	83998.6	3	0	S	1
AN_sb.IMAC_nhs_HeLa1mg_1	nhs_HeLa1mg	1	P06213-2	RS@YEEHIPY@THMNGGK	2	83998.6	3	0	Y	8
AN_sb.IMAC_nhs_HeLa1mg_1	nhs_HeLa1mg	1	Q9H422-2	TVCSTY@LQSR	1	493254	2	0	T	0
AN_sb.IMAC_nhs_HeLa1mg_1	nhs_HeLa1mg	1	Q5JPU3	Y@HGHSMSDPGVSYR	1	182146	3	8.43979	Y	0
AN_sb.IMAC_nhs_HeLa1mg_1	nhs_HeLa1mg	1	Q5JPU3	Y@HGHSMSDPGVSYR	1	182146	3	0	Y	0
AN_sb.IMAC_nhs_HeLa1mg_1	nhs_HeLa1mg	1	O75391	TY@GCVPVANK	1	138145	2	0	Y	1
AN_sb.IMAC_nhs_HeLa1mg_1	nhs_HeLa1mg	1	O75391	TY@GCVPVANK	1	138145	2	0	T	0
AN_sb.IMAC_nhs_HeLa1mg_1	nhs_HeLa1mg	1	Q96EK7-2	REVPVY@TDSEPR	1	697158	2	0	Y	5
AN_sb.IMAC_nhs_HeLa1mg_1	nhs_HeLa1mg	1	Q9NYL2	Y@QQITPVNQSR	1	169611	2	0	Y	0
AN_sb.IMAC_nhs_HeLa1mg_1	nhs_HeLa1mg	1	P49411	Y@EEIDNAPEER	1	97351.5	2	0	Y	0
AN_sb.IMAC_nhs_HeLa1mg_1	nhs_HeLa1mg	1	P36578	SNY@NLPMHK	1	568688	2	0	S	0
AN_sb.IMAC_nhs_HeLa1mg_1	nhs_HeLa1mg	1	Q8N392-2	TNENKYQGRDDEAS@NLVGEEK	1	100915	3	0.830451	S	13
AN_sb.IMAC_nhs_HeLa1mg_1	nhs_HeLa1mg	1	Q8N392-2	TNENKYQGRDDEAS@NLVGEEK	1	100915	3	0	T	0
AN_sb.IMAC_nhs_HeLa1mg_1	nhs_HeLa1mg	1	Q9BQE6-2	ADHAAPPQEAGVQCT@CQHYTVR	1	123901	3	2.63753	T	14
AN_sb.IMAC_nhs_HeLa1mg_1	nhs_HeLa1mg	1	Q92567-2	TY@QASSAAFR	1	243378	2	0	T	0
AN_sb.IMAC_nhs_HeLa1mg_1	nhs_HeLa1mg	1	Q14247-3	SAVGFDY@QGKTEK	1	106459	2	0	S	0
AN_sb.IMAC_nhs_HeLa1mg_1	nhs_HeLa1mg	1	Q9H7E2-3	SEGKHEGVY@RELVDEK	1	373671	3	0	S	0
AN_sb.IMAC_nhs_HeLa1mg_1	nhs_HeLa1mg	1	P30530-2	KIYNGDY@YR	1	314569	2	6.89655	Y	6
AN_sb.IMAC_nhs_HeLa1mg_1	nhs_HeLa1mg	1	Q9Y2L6-2	VPHNPY@ATLR	1	719447	2	0	Y	5
AN_sb.IMAC_nhs_HeLa1mg_1	nhs_HeLa1mg	1	Q07157-2	SNHY@DPEEDEEY@YRK	2	102509	3	9.87338	Y	3
AN_sb.IMAC_nhs_HeLa1mg_1	nhs_HeLa1mg	1	Q07157-2	SNHY@DPEEDEEY@YRK	2	102509	3	0	S	0
AN_sb.IMAC_nhs_HeLa1mg_1	nhs_HeLa1mg	1	Q93008-1	AQENY@EGSEEVSPPQTK	1	1419990	3	0	Y	4
AN_sb.IMAC_nhs_HeLa1mg_1	nhs_HeLa1mg	1	P17987	DDKHGS@YEDAVHSGALND	1	301297	2	0	S	5
AN_sb.IMAC_nhs_HeLa1mg_1	nhs_HeLa1mg	1	Q9BU70	TGVFS@TR	1	886770	2	0	T	0
AN_sb.IMAC_nhs_HeLa1mg_1	nhs_HeLa1mg	1	Q8NI08-4	YY@SIDDNQNK	1	449127	2	0	Y	1
AN_sb.IMAC_nhs_HeLa1mg_1	nhs_HeLa1mg	1	Q8NI08-4	YY@SIDDNQNK	1	449127	2	0	Y	0
AN_sb.IMAC_nhs_HeLa1mg_1	nhs_HeLa1mg	1	P10636-9	DQGGY@TMHQDQEGDTDAGLK	1	55608.2	3	0	Y	4
AN_sb.IMAC_nhs_HeLa1mg_1	nhs_HeLa1mg	1	P04632	THY@SNIEANESEEVR	1	4858770	2	0	T	0
AN_sb.IMAC_nhs_HeLa1mg_1	nhs_HeLa1mg	1	P04632	THY@SNIEANESEEVR	1	6803820	3	10.3339	Y	2
AN_sb.IMAC_nhs_HeLa1mg_1	nhs_HeLa1mg	1	P04632	THY@SNIEANESEEVR	1	6803820	3	0	T	0
AN_sb.IMAC_nhs_HeLa1mg_1	nhs_HeLa1mg	1	P42766	Y@KPLDLRPK	1	291253	3	0	Y	0
AN_sb.IMAC_nhs_HeLa1mg_1	nhs_HeLa1mg	1	P24928	Y@SPTSPTY@SPTTPK	2	177497	2	11.5056	Y	7
AN_sb.IMAC_nhs_HeLa1mg_1	nhs_HeLa1mg	1	P24928	Y@SPTSPTY@SPTTPK	2	177497	2	0	Y	0
AN_sb.IMAC_nhs_HeLa1mg_1	nhs_HeLa1mg	1	P62072	Y@LDIHER	1	132297	2	0	Y	0
AN_sb.IMAC_nhs_HeLa1mg_1	nhs_HeLa1mg	1	Q9Y2H5	AEEPGGHAY@ETPREEIAR	1	2553630	3	4.87684	Y	8
AN_sb.IMAC_nhs_HeLa1mg_1	nhs_HeLa1mg	1	O00193	INEELESQY@QQSM*DSK	1	750470	3	6.75723	Y	8
AN_sb.IMAC_nhs_HeLa1mg_1	nhs_HeLa1mg	1	Q7Z550	DTY@HPMSEYPTY@HTHGR	2	705346	4	6.59084	Y	2
AN_sb.IMAC_nhs_HeLa1mg_1	nhs_HeLa1mg	1	O00193	INEELES@QYQQSM*DSK	1	750470	3	9.64261	S	6
AN_sb.IMAC_nhs_HeLa1mg_1	nhs_HeLa1mg	1	Q12906	KQPHGGQQKPSYGSGYQSHQGQQQSYNQS@PYSNYGPPQGK	1	200759	5	0	S	28
AN_sb.IMAC_nhs_HeLa1mg_1	nhs_HeLa1mg	1	Q96HC4-4	YTEFY@HVPTHSDASKK	1	119730	3	0	Y	0
AN_sb.IMAC_nhs_HeLa1mg_1	nhs_HeLa1mg	1	Q9Y297-2	TY@TYISR	1	7213110	2	0	T	0
AN_sb.IMAC_nhs_HeLa1mg_1	nhs_HeLa1mg	1	Q9H7E2-3	STRPTQQFY@QPPR	1	311647	3	0	S	0
AN_sb.IMAC_nhs_HeLa1mg_1	nhs_HeLa1mg	1	Q12965	NTTQNTGY@SSGTQNANYPVR	1	2205850	3	9.64261	Y	7
AN_sb.IMAC_nhs_HeLa1mg_1	nhs_HeLa1mg	1	P08069	DIY@ETDY@YRK	2	446869	2	10.2828	Y	6
AN_sb.IMAC_nhs_HeLa1mg_1	nhs_HeLa1mg	1	Q9H7E2-3	STRPTQQFY@QPPR	1	109878	2	0	S	0
AN_sb.IMAC_nhs_HeLa1mg_1	nhs_HeLa1mg	1	Q15058	TY@VISASR	1	131936	2	0	T	0
AN_sb.IMAC_nhs_HeLa1mg_1	nhs_HeLa1mg	1	Q9UPN4-2	QRLY@SEVAEER	1	106763	2	0	Y	3
AN_sb.IMAC_nhs_HeLa1mg_1	nhs_HeLa1mg	1	P21359-2	VAETDY@EMETQR	1	114019	3	4.87684	Y	5
AN_sb.IMAC_nhs_HeLa1mg_1	nhs_HeLa1mg	1	O15027-5	QGYPEGY@YSSK	1	90807.3	2	10.2828	Y	6
AN_sb.IMAC_nhs_HeLa1mg_1	nhs_HeLa1mg	1	Q07157-2	SNHY@DPEEDEEYYRK	1	89660.5	2	0	S	0
AN_sb.IMAC_nhs_HeLa1mg_1	nhs_HeLa1mg	1	Q16181-2	LAAVT@YNGVDNNKNK	1	0	2	0	T	4
AN_sb.IMAC_nhs_HeLa1mg_1	nhs_HeLa1mg	1	Q16181-2	KLAAVTY@NGVDNNK	1	1307390	3	10.3339	Y	6
AN_sb.IMAC_nhs_HeLa1mg_1	nhs_HeLa1mg	1	Q8NE71	KAEQGS@EEEGEGEEEEEEGGESKADDPY@AHLSK	2	963573	4	3.96336	Y	27
AN_sb.IMAC_nhs_HeLa1mg_1	nhs_HeLa1mg	1	P18031	Y@RDVSPFDHSR	1	44073.9	3	1.07935	Y	0
AN_sb.IMAC_nhs_HeLa1mg_1	nhs_HeLa1mg	1	P18031	Y@RDVSPFDHSR	1	44073.9	3	0	Y	0
AN_sb.IMAC_nhs_HeLa1mg_1	nhs_HeLa1mg	1	Q5T5U3-3	SKS@YDEGLDDY@REDAK	2	259677	3	0	S	2
AN_sb.IMAC_nhs_HeLa1mg_1	nhs_HeLa1mg	1	Q5T5U3-3	SKS@YDEGLDDY@REDAK	2	259677	3	0	S	0
AN_sb.IMAC_nhs_HeLa1mg_1	nhs_HeLa1mg	1	Q9HCM3-4	LITTDSDGT@YR	1	243668	2	0	T	8
AN_sb.IMAC_nhs_HeLa1mg_1	nhs_HeLa1mg	1	Q9Y2I7	GADSAY@YQVGQTGK	1	232985	3	8.65157	Y	5
AN_sb.IMAC_nhs_HeLa1mg_1	nhs_HeLa1mg	1	P01130-4	TTEDEVHICHNQDGY@S@YPSR	2	375894	3	10.3591	Y	14
AN_sb.IMAC_nhs_HeLa1mg_1	nhs_HeLa1mg	1	P01130-4	TTEDEVHICHNQDGY@S@YPSR	2	375894	3	0	S	15
AN_sb.IMAC_nhs_HeLa1mg_1	nhs_HeLa1mg	1	P01130-4	TTEDEVHICHNQDGY@S@YPSR	2	375894	3	0	T	0
AN_sb.IMAC_nhs_HeLa1mg_1	nhs_HeLa1mg	1	P31949	YAGKDGY@NYTLSK	1	130031	2	0	Y	0
AN_sb.IMAC_nhs_HeLa1mg_1	nhs_HeLa1mg	1	Q96HC4-4	Y@TEFY@HVPTHSDASKK	2	156559	3	0	Y	0
AN_sb.IMAC_nhs_HeLa1mg_1	nhs_HeLa1mg	1	Q07157-2	SNHY@DPEEDEEYYRK	1	1722900	3	7.06893	Y	3
AN_sb.IMAC_nhs_HeLa1mg_1	nhs_HeLa1mg	1	Q07157-2	SNHY@DPEEDEEYYRK	1	1722900	3	0	S	0
AN_sb.IMAC_nhs_HeLa1mg_1	nhs_HeLa1mg	1	Q7Z550	DTY@HPMSEYPTYHTHGR	1	270558	4	5.2873	Y	2
AN_sb.IMAC_nhs_HeLa1mg_1	nhs_HeLa1mg	1	Q9UPU5	VY@DQTNPY@TDVR	2	167121	2	9.34047	Y	7
AN_sb.IMAC_nhs_HeLa1mg_1	nhs_HeLa1mg	1	Q7Z550	DT@YHPMSEYPTYHTHGR	1	118988	3	0	T	1
AN_sb.IMAC_nhs_HeLa1mg_1	nhs_HeLa1mg	1	Q7Z550	DTY@HPMSEYPTY@HTHGR	2	1874740	3	0	Y	2
AN_sb.IMAC_nhs_HeLa1mg_1	nhs_HeLa1mg	1	Q9Y2I7	GADSAY@YQVGQTGK	1	232985	3	4.3543	Y	5
AN_sb.IMAC_nhs_HeLa1mg_1	nhs_HeLa1mg	1	Q5TIG5	SQEELREDKAY@QLER	1	682149	3	0	S	0
AN_sb.IMAC_nhs_HeLa1mg_1	nhs_HeLa1mg	1	Q8IVL1-9	THSLSNADGQYDPY@TDSR	1	247761	3	0	T	0
AN_sb.IMAC_nhs_HeLa1mg_1	nhs_HeLa1mg	1	Q5T6N4	STSQGSINSPVY@SR	1	411279	2	0	S	0
AN_sb.IMAC_nhs_HeLa1mg_1	nhs_HeLa1mg	1	Q9NRH1	SHSGIDCSY@VECCR	1	87669.8	2	0	S	0
AN_sb.IMAC_nhs_HeLa1mg_1	nhs_HeLa1mg	1	Q9C0D5-2	TVSHLY@QESISK	1	5741650	3	0	T	0
AN_sb.IMAC_nhs_HeLa1mg_1	nhs_HeLa1mg	1	Q9C0D5-2	TVSHLY@QESISK	1	4875560	2	0	T	0
AN_sb.IMAC_nhs_HeLa1mg_1	nhs_HeLa1mg	1	P40429	KIDKY@TEVLK	1	451065	3	8.65157	Y	4
AN_sb.IMAC_nhs_HeLa1mg_1	nhs_HeLa1mg	1	Q9H792	DMKEIEPNY@ESPSSNNQDKDSSQASK	1	112795	3	7.52952	Y	8
AN_sb.IMAC_nhs_HeLa1mg_1	nhs_HeLa1mg	1	Q9NRH1	SHSGIDCSY@VECCR	1	227028	3	5.78343	Y	8
AN_sb.IMAC_nhs_HeLa1mg_1	nhs_HeLa1mg	1	Q9NRH1	SHSGIDCSY@VECCR	1	227028	3	0	S	0
AN_sb.IMAC_nhs_HeLa1mg_1	nhs_HeLa1mg	1	Q8IVL1-9	THSLSNADGQYDPY@TDSR	1	59988.7	2	0	Y	13
AN_sb.IMAC_nhs_HeLa1mg_1	nhs_HeLa1mg	1	Q8IVL1-9	THSLSNADGQYDPY@TDSR	1	59988.7	2	0	T	0
AN_sb.IMAC_nhs_HeLa1mg_1	nhs_HeLa1mg	1	Q86U12	Y@IDQEELNK	1	4346960	2	0	Y	0
AN_sb.IMAC_nhs_HeLa1mg_1	nhs_HeLa1mg	1	Q7Z550	DTY@HPMSEYPTYHTHGR	1	118988	3	11.5313	Y	2
AN_sb.IMAC_nhs_HeLa1mg_1	nhs_HeLa1mg	1	Q5SNW4	KDYES@LDYDR	1	68251.4	2	10.3339	S	4
AN_sb.IMAC_nhs_HeLa1mg_1	nhs_HeLa1mg	1	Q9H329-2	TNPEVHNY@QPQY@HPNIHPSQPR	2	1021490	3	0	T	0
AN_sb.IMAC_nhs_HeLa1mg_1	nhs_HeLa1mg	1	P30530-2	IYNGDY@YR	1	60689.8	2	0	Y	5
AN_sb.IMAC_nhs_HeLa1mg_1	nhs_HeLa1mg	1	P32004-2	DETFGEY@SDNEEK	1	48948.3	2	0	Y	6
AN_sb.IMAC_nhs_HeLa1mg_1	nhs_HeLa1mg	1	Q9H792	DMKEIEPNY@ESPSSNNQDKDSSQASK	1	97540.1	4	8.70097	Y	8
AN_sb.IMAC_nhs_HeLa1mg_1	nhs_HeLa1mg	1	P04632	THY@SNIEANESEEVR	1	6803820	3	8.65157	Y	2
AN_sb.IMAC_nhs_HeLa1mg_1	nhs_HeLa1mg	1	Q16600	ILNT@SPDGHPY@EK	2	227107	2	0	T	3
AN_sb.IMAC_nhs_HeLa1mg_1	nhs_HeLa1mg	1	Q99081-3	GFTDSPHY@SDHLNDSR	1	162163	3	4.3543	Y	7
AN_sb.IMAC_nhs_HeLa1mg_1	nhs_HeLa1mg	1	H3BM86	YSSGY@SSAEVNQDVSR	1	114240	2	0	Y	0
AN_sb.IMAC_nhs_HeLa1mg_1	nhs_HeLa1mg	1	O96000	YQDLGAY@SSAR	1	129438	2	0	Y	6
AN_sb.IMAC_nhs_HeLa1mg_1	nhs_HeLa1mg	1	O96000	YQDLGAY@SSAR	1	129438	2	0	Y	0
AN_sb.IMAC_nhs_HeLa1mg_1	nhs_HeLa1mg	1	Q9Y3S2	TYAS@GYAHYEEQEN	1	172401	2	0	S	3
AN_sb.IMAC_nhs_HeLa1mg_1	nhs_HeLa1mg	1	Q9Y3S2	TYAS@GYAHYEEQEN	1	172401	2	0	T	0
AN_sb.IMAC_nhs_HeLa1mg_1	nhs_HeLa1mg	1	Q9H1C7	TTVY@VVEDQRR	1	1258250	2	0	T	0
AN_sb.IMAC_nhs_HeLa1mg_1	nhs_HeLa1mg	1	Q9H1C7	TTVY@VVEDQRR	1	1940430	3	0	T	0
AN_sb.IMAC_nhs_HeLa1mg_1	nhs_HeLa1mg	1	O75376-2	S@YESVEGNIK	1	267626	2	10.7572	S	0
AN_sb.IMAC_nhs_HeLa1mg_1	nhs_HeLa1mg	1	O75376-2	S@YESVEGNIK	1	267626	2	0	S	0
AN_sb.IMAC_nhs_HeLa1mg_1	nhs_HeLa1mg	1	Q86VX9	SY@EDLT@ESEDGAASGDSHK	2	110558	3	4.50749	T	5
AN_sb.IMAC_nhs_HeLa1mg_1	nhs_HeLa1mg	1	Q86VX9	SY@EDLT@ESEDGAASGDSHK	2	110558	3	0	S	0
AN_sb.IMAC_nhs_HeLa1mg_1	nhs_HeLa1mg	1	Q8NEY8-8	YEY@ERIPR	1	256945	3	0	Y	0
AN_sb.IMAC_nhs_HeLa1mg_1	nhs_HeLa1mg	1	P15924-2	RGVITDQNSDGY@CQTGTMSR	1	73680.5	2	0	Y	11
AN_sb.IMAC_nhs_HeLa1mg_1	nhs_HeLa1mg	1	Q9Y3B2	Y@CIPGER	1	128568	2	0	Y	0
AN_sb.IMAC_nhs_HeLa1mg_1	nhs_HeLa1mg	1	Q9H7M9	VRHPLSY@VAQR	1	6915080	3	10.3339	Y	6
AN_sb.IMAC_nhs_HeLa1mg_1	nhs_HeLa1mg	1	O75312	TEGY@EAGLAPQR	1	268914	2	0	T	0
AN_sb.IMAC_nhs_HeLa1mg_1	nhs_HeLa1mg	1	Q9Y5S9-2	MREDY@DSVEQDGDEPGPQR	1	666844	3	7.52952	Y	4
AN_sb.IMAC_nhs_HeLa1mg_1	nhs_HeLa1mg	1	P98175-2	HRHS@PTGPPGFPR	1	363232	3	2.97257	S	3
AN_sb.IMAC_nhs_HeLa1mg_1	nhs_HeLa1mg	1	Q9UHB6-4	Y@NVPLNR	1	7527830	2	0	Y	0
AN_sb.IMAC_nhs_HeLa1mg_1	nhs_HeLa1mg	1	Q14161-9	KQATTNVY@QVQTGSEYTDTSNHSSLKR	1	140224	4	5.40156	Y	7
AN_sb.IMAC_nhs_HeLa1mg_1	nhs_HeLa1mg	1	Q6ZSX4	TITY@ESPQTVK	1	138525	2	0	T	0
AN_sb.IMAC_nhs_HeLa1mg_1	nhs_HeLa1mg	1	P49759-3	YIDEYRNDY@TQGCEPGHR	1	316659	3	2.63753	Y	8
AN_sb.IMAC_nhs_HeLa1mg_1	nhs_HeLa1mg	1	P49759-3	YIDEYRNDY@TQGCEPGHR	1	316659	3	0	Y	0
AN_sb.IMAC_nhs_HeLa1mg_1	nhs_HeLa1mg	1	P32004-2	DKEDTQVDSEARPM*KDETFGEY@SDNEEK	1	103991	4	6.61465	Y	21
AN_sb.IMAC_nhs_HeLa1mg_1	nhs_HeLa1mg	1	H0YEJ7	LDTASSNGY@QRPGSVVAAK	1	0	3	7.67356	Y	8
AN_sb.IMAC_nhs_HeLa1mg_1	nhs_HeLa1mg	1	Q9ULI4	TALFHHSGGSSGY@ESLRR	1	605603	4	8.70097	Y	12
AN_sb.IMAC_nhs_HeLa1mg_1	nhs_HeLa1mg	1	Q9ULI4	TALFHHSGGSSGY@ESLRR	1	605603	4	0	T	0
AN_sb.IMAC_nhs_HeLa1mg_1	nhs_HeLa1mg	1	Q7KZF4	ADDADEFGY@SR	1	27889500	2	10.2828	Y	8
AN_sb.IMAC_nhs_HeLa1mg_1	nhs_HeLa1mg	1	P33981-2	LEETKEY@QEPEVPESNQK	1	16652700	3	11.3422	Y	6
AN_sb.IMAC_nhs_HeLa1mg_1	nhs_HeLa1mg	1	Q9ULI4	TALFHHSGGSSGY@ESLRR	1	192845	3	5.94807	Y	12
AN_sb.IMAC_nhs_HeLa1mg_1	nhs_HeLa1mg	1	Q9ULI4	TALFHHSGGSSGY@ESLRR	1	192845	3	0	T	0
AN_sb.IMAC_nhs_HeLa1mg_1	nhs_HeLa1mg	1	Q86X29-3	RRPHKEEEEEAY@Y@PPAPPPY@SETDSQASR	3	86496.2	4	0	Y	19
AN_sb.IMAC_nhs_HeLa1mg_1	nhs_HeLa1mg	1	P14866	LKTDNAGDQHGGGGGGGGGAGAAGGGGGGENY@DDPHKTPASPVVHIR	1	182284	6	4.28259	Y	31
AN_sb.IMAC_nhs_HeLa1mg_1	nhs_HeLa1mg	1	O75030-2	TYY@ELK	1	104880	2	0	T	0
AN_sb.IMAC_nhs_HeLa1mg_1	nhs_HeLa1mg	1	Q92545	GS@YSSIVNSSSSSDPK	1	49982.5	2	0	S	1
AN_sb.IMAC_nhs_HeLa1mg_1	nhs_HeLa1mg	1	Q07157-2	SNHYDPEEDEEY@YRK	1	1722900	3	5.87771	Y	11
AN_sb.IMAC_nhs_HeLa1mg_1	nhs_HeLa1mg	1	Q07157-2	SNHYDPEEDEEY@YRK	1	1722900	3	0	S	0
AN_sb.IMAC_nhs_HeLa1mg_1	nhs_HeLa1mg	1	Q68DV2	QKSY@TLVVAK	1	2715660	2	9.34047	Y	3
AN_sb.IMAC_nhs_HeLa1mg_1	nhs_HeLa1mg	1	Q68DV2	QKS@YTLVVAK	1	1644100	3	4.78655	S	2
AN_sb.IMAC_nhs_HeLa1mg_1	nhs_HeLa1mg	1	P14866	LKTDNAGDQHGGGGGGGGGAGAAGGGGGGENY@DDPHKTPASPVVHIR	1	260023	5	11.9607	Y	31
AN_sb.IMAC_nhs_HeLa1mg_1	nhs_HeLa1mg	1	Q9H329-2	TNPEVHNY@QPQY@HPNIHPSQPR	2	2219540	4	0	T	0
AN_sb.IMAC_nhs_HeLa1mg_1	nhs_HeLa1mg	1	O15027-5	HGAVCHTGAPDATLHTVHPDSVSSS@YSSR	1	201067	4	0	S	24
AN_sb.IMAC_nhs_HeLa1mg_1	nhs_HeLa1mg	1	P48029	SAENGIY@SVSGDEK	1	610045	2	0	Y	6
AN_sb.IMAC_nhs_HeLa1mg_1	nhs_HeLa1mg	1	P48029	SAENGIY@SVSGDEK	1	610045	2	0	S	0
AN_sb.IMAC_nhs_HeLa1mg_1	nhs_HeLa1mg	1	Q8N1G2	YSMY@NSVSQK	1	329756	2	0	Y	0
AN_sb.IMAC_nhs_HeLa1mg_1	nhs_HeLa1mg	1	Q8NC51-3	SSFSHY@SGLK	1	648966	3	6.59058	Y	5
AN_sb.IMAC_nhs_HeLa1mg_1	nhs_HeLa1mg	1	Q8NC51-3	SSFSHY@SGLK	1	648966	3	0	S	0
AN_sb.IMAC_nhs_HeLa1mg_1	nhs_HeLa1mg	1	Q6NUN7-2	QQPIEDKY@SDLR	1	347956	3	5.2873	Y	7
AN_sb.IMAC_nhs_HeLa1mg_1	nhs_HeLa1mg	1	Q1KMD3	FYGRDY@EYNR	1	295847	3	4.87684	Y	5
AN_sb.IMAC_nhs_HeLa1mg_1	nhs_HeLa1mg	1	P17987	HGS@YEDAVHSGALND	1	290709	3	11.5313	S	2
AN_sb.IMAC_nhs_HeLa1mg_1	nhs_HeLa1mg	1	Q15058	RVY@ELHGSSPAVSSEECTPSR	1	217877	4	12.6833	Y	2
AN_sb.IMAC_nhs_HeLa1mg_1	nhs_HeLa1mg	1	Q5T5H1	YFDSGDY@NM*AK	1	372175	2	0	Y	0
AN_sb.IMAC_nhs_HeLa1mg_1	nhs_HeLa1mg	1	Q8NC51-3	SSFSHY@SGLK	1	1891200	2	0	S	0
AN_sb.IMAC_nhs_HeLa1mg_1	nhs_HeLa1mg	1	P48029	SAENGIY@SVSGDEK	1	781184	2	0	S	0
AN_sb.IMAC_nhs_HeLa1mg_1	nhs_HeLa1mg	1	P35251-2	EESSY@KEIEPVASK	1	110869	3	8.65157	Y	4
AN_sb.IMAC_nhs_HeLa1mg_1	nhs_HeLa1mg	1	Q8N9D7	YMEDSTY@YK	1	213323	2	11.5056	Y	6
AN_sb.IMAC_nhs_HeLa1mg_1	nhs_HeLa1mg	1	Q8N9D7	YMEDSTY@YK	1	213323	2	0	Y	0
AN_sb.IMAC_nhs_HeLa1mg_1	nhs_HeLa1mg	1	Q14C86-6	TSPSDGAMANY@ES@TEVMGDGESAHDSPR	2	112696	3	0	Y	10
AN_sb.IMAC_nhs_HeLa1mg_1	nhs_HeLa1mg	1	Q14C86-6	TSPSDGAMANY@ES@TEVMGDGESAHDSPR	2	112696	3	0	S	12
AN_sb.IMAC_nhs_HeLa1mg_1	nhs_HeLa1mg	1	Q14C86-6	TSPSDGAMANY@ES@TEVMGDGESAHDSPR	2	112696	3	0	T	0
AN_sb.IMAC_nhs_HeLa1mg_1	nhs_HeLa1mg	1	Q9UDY2-3	TQNKEES@YDFSKSY@EYK	2	420224	3	7.48087	Y	13
AN_sb.IMAC_nhs_HeLa1mg_1	nhs_HeLa1mg	1	Q9UDY2-3	TQNKEES@YDFSKSY@EYK	2	420224	3	0	T	0
AN_sb.IMAC_nhs_HeLa1mg_1	nhs_HeLa1mg	1	P04632	T@HYSNIEANESEEVR	1	6803820	3	9.41663	T	0
AN_sb.IMAC_nhs_HeLa1mg_1	nhs_HeLa1mg	1	P04632	T@HYSNIEANESEEVR	1	6803820	3	0	T	0
AN_sb.IMAC_nhs_HeLa1mg_1	nhs_HeLa1mg	1	Q8WUA2	YQTDLY@ER	1	520746	2	0	Y	0
AN_sb.IMAC_nhs_HeLa1mg_1	nhs_HeLa1mg	1	O15027-5	HGAVCHTGAPDATLHTVHPDSVSS@SYSSR	1	240840	5	5.92484	S	23
AN_sb.IMAC_nhs_HeLa1mg_1	nhs_HeLa1mg	1	O76070	TKEGVMY@VGAK	1	88363.9	2	0	T	0
AN_sb.IMAC_nhs_HeLa1mg_1	nhs_HeLa1mg	1	Q9UIW2	Y@ESMLR	1	679241	2	0	Y	0
AN_sb.IMAC_nhs_HeLa1mg_1	nhs_HeLa1mg	1	Q14978-3	NKPGPY@SSVPPPSAPPPK	1	414248	3	0	Y	5
AN_sb.IMAC_nhs_HeLa1mg_1	nhs_HeLa1mg	1	Q9UMY1	SY@LAVR	1	1743160	2	0	S	0
AN_sb.IMAC_nhs_HeLa1mg_1	nhs_HeLa1mg	1	Q14161-9	KQATTNVY@QVQTGSEY@TDTSNHSSLK	2	529068	4	11.5568	Y	15
AN_sb.IMAC_nhs_HeLa1mg_1	nhs_HeLa1mg	1	O75369-9	SSTETCY@SAIPK	1	107528000	2	0	S	0
AN_sb.IMAC_nhs_HeLa1mg_1	nhs_HeLa1mg	1	Q96QT6-4	ANGPHLY@SSPTDSTDPR	1	137894	3	7.48087	Y	6
AN_sb.IMAC_nhs_HeLa1mg_1	nhs_HeLa1mg	1	Q96HW7-2	VY@EEFTK	1	145523	2	12.7421	Y	1
AN_sb.IMAC_nhs_HeLa1mg_1	nhs_HeLa1mg	1	Q9UJ78-3	NEKPQGNY@SVIPPSSR	1	308415	3	0	Y	7
AN_sb.IMAC_nhs_HeLa1mg_1	nhs_HeLa1mg	1	Q99700-4	VALENDDRS@EEEKYTAVQR	1	2159690	4	5.17354	S	8
AN_sb.IMAC_nhs_HeLa1mg_1	nhs_HeLa1mg	1	Q8IZW8	Y@IEVTSAR	1	400496	2	0	Y	0
AN_sb.IMAC_nhs_HeLa1mg_1	nhs_HeLa1mg	1	Q92817	TIY@KEVIR	1	566114	2	0	T	0
AN_sb.IMAC_nhs_HeLa1mg_1	nhs_HeLa1mg	1	Q8IYN9	SNY@EVLEK	1	1435770	2	0	S	0
AN_sb.IMAC_nhs_HeLa1mg_1	nhs_HeLa1mg	1	Q9UI15	GASQAGMT@GYGM*PR	1	513542	2	0	T	7
AN_sb.IMAC_nhs_HeLa1mg_1	nhs_HeLa1mg	1	P24928	YSPTSPTY@SPTSPK	1	818762	2	0	Y	0
AN_sb.IMAC_nhs_HeLa1mg_1	nhs_HeLa1mg	1	Q8IV50-2	LKEESRDEESPY@ATSLY@HS	2	1715860	3	0	Y	16
AN_sb.IMAC_nhs_HeLa1mg_1	nhs_HeLa1mg	1	P04632	THY@SNIEANESEEVR	1	82825.7	2	0	T	0
AN_sb.IMAC_nhs_HeLa1mg_1	nhs_HeLa1mg	1	Q9UJ78-3	NEKPQGNYS@VIPPSSR	1	308415	3	4.78655	S	8
AN_sb.IMAC_nhs_HeLa1mg_1	nhs_HeLa1mg	1	O75369-9	SSTETCY@SAIPK	1	772687	3	0	S	0
AN_sb.IMAC_nhs_HeLa1mg_1	nhs_HeLa1mg	1	P14866	TDNAGDQHGGGGGGGGGAGAAGGGGGGENY@DDPHKTPASPVVHIR	1	1761300	5	0	T	0
AN_sb.IMAC_nhs_HeLa1mg_1	nhs_HeLa1mg	1	Q7KZF4	ADDADEFGY@SR	1	27889500	2	11.5056	Y	8
AN_sb.IMAC_nhs_HeLa1mg_1	nhs_HeLa1mg	1	P14866	TDNAGDQHGGGGGGGGGAGAAGGGGGGENY@DDPHKTPASPVVHIR	1	493634	4	0	T	0
AN_sb.IMAC_nhs_HeLa1mg_1	nhs_HeLa1mg	1	Q8WWI1-4	SRQPSY@VPAPLRK	1	340609	3	10.3339	Y	5
AN_sb.IMAC_nhs_HeLa1mg_1	nhs_HeLa1mg	1	Q8WWI1-4	SRQPSY@VPAPLRK	1	340609	3	0	S	0
AN_sb.IMAC_nhs_HeLa1mg_1	nhs_HeLa1mg	1	P33981-2	LEET@KEYQEPEVPESNQK	1	16652700	3	5.97107	T	3
AN_sb.IMAC_nhs_HeLa1mg_1	nhs_HeLa1mg	1	Q86X29-3	RRPHKEEEEEAY@YPPAPPPY@SETDSQASR	2	293796	4	12.3227	Y	11
AN_sb.IMAC_nhs_HeLa1mg_1	nhs_HeLa1mg	1	Q86X29-3	RRPHKEEEEEAY@YPPAPPPY@SETDSQASR	2	293796	4	5.74962	Y	19
AN_sb.IMAC_nhs_HeLa1mg_1	nhs_HeLa1mg	1	Q96E39	DYAPPPRDY@TYR	1	489468	3	0	Y	8
AN_sb.IMAC_nhs_HeLa1mg_1	nhs_HeLa1mg	1	Q9Y4H2	TY@SLTTPAR	1	2162150	2	11.5859	Y	1
AN_sb.IMAC_nhs_HeLa1mg_1	nhs_HeLa1mg	1	Q9Y4H2	TY@SLTTPAR	1	2162150	2	0	T	0
AN_sb.IMAC_nhs_HeLa1mg_1	nhs_HeLa1mg	1	Q5T3F8-3	DRVEQEYVAS@AMHGDSHDRY@ER	2	212759	3	4.4862	S	9
AN_sb.IMAC_nhs_HeLa1mg_1	nhs_HeLa1mg	1	Q5T3F8-3	DRVEQEYVAS@AMHGDSHDRY@ER	2	212759	3	11.7186	Y	19
AN_sb.IMAC_nhs_HeLa1mg_1	nhs_HeLa1mg	1	O75113	NKGVY@SSTNELTTDSTPK	1	225920	3	0	Y	4
AN_sb.IMAC_nhs_HeLa1mg_1	nhs_HeLa1mg	1	Q70EL4-3	Y@HTLSLGR	1	135472	2	0	Y	0
AN_sb.IMAC_nhs_HeLa1mg_1	nhs_HeLa1mg	1	P67809	RPQY@SNPPVQGEVM*EGADNQGAGEQGRPVR	1	485016	4	0	Y	3
AN_sb.IMAC_nhs_HeLa1mg_1	nhs_HeLa1mg	1	Q96RU3-4	RQSGLY@DSQNPPTVNNCAQDR	1	451705	3	11.9741	Y	5
AN_sb.IMAC_nhs_HeLa1mg_1	nhs_HeLa1mg	1	Q14596-2	KPLAHY@SSLVR	1	903969	3	10.3339	Y	5
AN_sb.IMAC_nhs_HeLa1mg_1	nhs_HeLa1mg	1	Q8NFH5	ASTS@DY@QVISDRQTPK	2	1132620	3	9.80488	S	3
AN_sb.IMAC_nhs_HeLa1mg_1	nhs_HeLa1mg	1	Q99569-2	SSTQM*NSYSDSGY@QEAGSFHNSQNVSK	1	321859	3	0	S	0
AN_sb.IMAC_nhs_HeLa1mg_1	nhs_HeLa1mg	1	Q9UQ35-2	SLSY@SPVER	1	391654	2	0	S	0
AN_sb.IMAC_nhs_HeLa1mg_1	nhs_HeLa1mg	1	Q8NFH5	ASTSDY@QVISDRQT@PK	2	406584	2	5.87771	Y	5
AN_sb.IMAC_nhs_HeLa1mg_1	nhs_HeLa1mg	1	Q5T011-5	SQEPIY@SEEASGPR	1	145663	2	0	S	0
AN_sb.IMAC_nhs_HeLa1mg_1	nhs_HeLa1mg	1	Q5VUA4	LCQSRPY@ETITPK	1	244255	3	5.97107	Y	6
AN_sb.IMAC_nhs_HeLa1mg_1	nhs_HeLa1mg	1	Q09160	KGGS@YSQAASSDSAQGSDVSLTACK	1	861422	3	0	S	3
AN_sb.IMAC_nhs_HeLa1mg_1	nhs_HeLa1mg	1	P01130-4	TTEDEVHICHNQDGY@SYPSR	1	15311200	3	0	T	0
AN_sb.IMAC_nhs_HeLa1mg_1	nhs_HeLa1mg	1	Q9BVI0	SVEESYITSEHCY@QKPR	1	150910	3	0	S	0
AN_sb.IMAC_nhs_HeLa1mg_1	nhs_HeLa1mg	1	Q9UPU5	VYDQTNPY@TDVR	1	1939040	3	8.65157	Y	7
AN_sb.IMAC_nhs_HeLa1mg_1	nhs_HeLa1mg	1	Q8NC51-3	SSFSHY@SGLK	1	59099900	2	0	S	0
AN_sb.IMAC_nhs_HeLa1mg_1	nhs_HeLa1mg	1	Q8WU90	SVY@IDAR	1	12300700	2	0	S	0
AN_sb.IMAC_nhs_HeLa1mg_1	nhs_HeLa1mg	1	Q96K76-2	VY@AS@NQEFESVR	2	1806520	3	5.12053	Y	1
AN_sb.IMAC_nhs_HeLa1mg_1	nhs_HeLa1mg	1	Q96K76-2	VY@AS@NQEFESVR	2	1806520	3	9.7554	S	3
AN_sb.IMAC_nhs_HeLa1mg_1	nhs_HeLa1mg	1	Q5VUA4	LCQSRPY@ETITPK	1	240076	2	10.3339	Y	6
AN_sb.IMAC_nhs_HeLa1mg_1	nhs_HeLa1mg	1	P01130-4	TTEDEVHICHNQDGY@SYPSR	1	4192860	4	11.5568	Y	14
AN_sb.IMAC_nhs_HeLa1mg_1	nhs_HeLa1mg	1	P01130-4	TTEDEVHICHNQDGY@SYPSR	1	4192860	4	0	T	0
AN_sb.IMAC_nhs_HeLa1mg_1	nhs_HeLa1mg	1	Q9H329-2	TNPEVHNY@QPQYHPNIHPSQPR	1	1205470	4	0	T	0
AN_sb.IMAC_nhs_HeLa1mg_1	nhs_HeLa1mg	1	Q99569-2	SSY@ASQHSQLGQDLR	1	255746	3	2.565	Y	2
AN_sb.IMAC_nhs_HeLa1mg_1	nhs_HeLa1mg	1	Q99569-2	SSY@ASQHSQLGQDLR	1	255746	3	0	S	0
AN_sb.IMAC_nhs_HeLa1mg_1	nhs_HeLa1mg	1	P42694	LTSSAEDEVETT@YSR	1	161245	2	0	T	11
AN_sb.IMAC_nhs_HeLa1mg_1	nhs_HeLa1mg	1	Q96CV9-3	TSDSDQQAY@LVQR	1	282651	2	0	T	0
AN_sb.IMAC_nhs_HeLa1mg_1	nhs_HeLa1mg	1	Q9C0C2-2	DVSLGTY@GSR	1	219767	2	0	Y	6
AN_sb.IMAC_nhs_HeLa1mg_1	nhs_HeLa1mg	1	Q5T5U3-3	SYDEGLDDY@REDAK	1	370237	3	0	S	0
AN_sb.IMAC_nhs_HeLa1mg_1	nhs_HeLa1mg	1	Q8NC51-3	SSFSHY@SGLK	1	22152400	3	5.87771	Y	5
AN_sb.IMAC_nhs_HeLa1mg_1	nhs_HeLa1mg	1	Q8NC51-3	SSFSHY@SGLK	1	22152400	3	0	S	0
AN_sb.IMAC_nhs_HeLa1mg_1	nhs_HeLa1mg	1	Q9H329-2	TNPEVHNY@QPQYHPNIHPSQPR	1	227957	3	11.7212	Y	7
AN_sb.IMAC_nhs_HeLa1mg_1	nhs_HeLa1mg	1	Q9H329-2	TNPEVHNY@QPQYHPNIHPSQPR	1	227957	3	0	T	0
AN_sb.IMAC_nhs_HeLa1mg_1	nhs_HeLa1mg	1	Q5T5U3-3	SYDEGLDDY@REDAK	1	213683	2	0	S	0
AN_sb.IMAC_nhs_HeLa1mg_1	nhs_HeLa1mg	1	H0YEJ7	LDTASS@NGYQRPGS@VVAAK	2	235295	3	8.65157	S	5
AN_sb.IMAC_nhs_HeLa1mg_1	nhs_HeLa1mg	1	H0YEJ7	LDTASS@NGYQRPGS@VVAAK	2	235295	3	4.14733	S	13
AN_sb.IMAC_nhs_HeLa1mg_1	nhs_HeLa1mg	1	Q8IXS8	Y@STVSLQEDR	1	647200	2	0	Y	0
AN_sb.IMAC_nhs_HeLa1mg_1	nhs_HeLa1mg	1	Q07157-2	SNHYDPEEDEEYY@R	1	392045	3	0	S	0
AN_sb.IMAC_nhs_HeLa1mg_1	nhs_HeLa1mg	1	Q9NPH3	RSSSDEQGLSY@SSLK	1	119703	2	9.34047	Y	10
AN_sb.IMAC_nhs_HeLa1mg_1	nhs_HeLa1mg	1	P14866	LKTDNAGDQHGGGGGGGGGAGAAGGGGGGENY@DDPHKTPASPVVHIR	1	121291	5	10.4336	Y	31
AN_sb.IMAC_nhs_HeLa1mg_1	nhs_HeLa1mg	1	Q9HCM4-2	NYT@DFVHEHNVK	1	196399	3	0	T	2
AN_sb.IMAC_nhs_HeLa1mg_1	nhs_HeLa1mg	1	P22626-2	NM*GGPY@GGGNYGPGGSGGSGGYGGR	1	114893	3	6.68546	Y	5
AN_sb.IMAC_nhs_HeLa1mg_1	nhs_HeLa1mg	1	Q86US8	TKKPDLQIY@QPGR	1	228968	3	0	T	0
AN_sb.IMAC_nhs_HeLa1mg_1	nhs_HeLa1mg	1	Q9C0H5-2	SGDY@STM*EGPELR	1	432820	2	0	S	0
AN_sb.IMAC_nhs_HeLa1mg_1	nhs_HeLa1mg	1	Q9UNH7	SLVDY@ENANK	1	193014	2	0	S	0
AN_sb.IMAC_nhs_HeLa1mg_1	nhs_HeLa1mg	1	Q9Y624	KVIY@SQPS@ARSEGEFK	2	187711	3	5.2873	Y	3
AN_sb.IMAC_nhs_HeLa1mg_1	nhs_HeLa1mg	1	Q9Y624	KVIY@SQPS@ARSEGEFK	2	187711	3	2.80603	S	7
AN_sb.IMAC_nhs_HeLa1mg_1	nhs_HeLa1mg	1	Q6P1N0-2	GPASTPT@YSPAPTQPAPR	1	622503	3	0	T	6
AN_sb.IMAC_nhs_HeLa1mg_1	nhs_HeLa1mg	1	P01130-4	TTEDEVHICHNQDGY@SYPSR	1	474994	2	0	T	0
AN_sb.IMAC_nhs_HeLa1mg_1	nhs_HeLa1mg	1	Q7L4I2-2	SEDEAGCSSVDEES@YKTLK	1	253801	3	0	S	13
AN_sb.IMAC_nhs_HeLa1mg_1	nhs_HeLa1mg	1	Q7L4I2-2	SEDEAGCSSVDEES@YKTLK	1	253801	3	0	S	0
AN_sb.IMAC_nhs_HeLa1mg_1	nhs_HeLa1mg	1	Q07157-2	SNHYDPEEDEEY@YR	1	179300	2	0	S	0
AN_sb.IMAC_nhs_HeLa1mg_1	nhs_HeLa1mg	1	P04632	THY@SNIEANESEEVR	1	224375	3	0	Y	2
AN_sb.IMAC_nhs_HeLa1mg_1	nhs_HeLa1mg	1	P04632	THY@SNIEANESEEVR	1	224375	3	0	T	0
AN_sb.IMAC_nhs_HeLa1mg_1	nhs_HeLa1mg	1	O95758-6	SQPVYIQY@SNHR	1	393884	3	0	Y	7
AN_sb.IMAC_nhs_HeLa1mg_1	nhs_HeLa1mg	1	O95758-6	SQPVYIQY@SNHR	1	393884	3	0	S	0
AN_sb.IMAC_nhs_HeLa1mg_1	nhs_HeLa1mg	1	Q8NEY8-8	YYSHVDY@RDYDEGR	1	316437	3	0	Y	0
AN_sb.IMAC_nhs_HeLa1mg_1	nhs_HeLa1mg	1	O95758-6	SQPVYIQY@SNHR	1	217908	2	0	S	0
AN_sb.IMAC_nhs_HeLa1mg_1	nhs_HeLa1mg	1	Q8IV50-2	EESRDEESPY@ATSLY@HS	2	134006	3	7.7599	Y	14
AN_sb.IMAC_nhs_HeLa1mg_1	nhs_HeLa1mg	1	O95405-3	SECYSNIY@EQR	1	143078	2	0	S	0
AN_sb.IMAC_nhs_HeLa1mg_1	nhs_HeLa1mg	1	Q9Y2J2	SLDGEVGTGQY@ATTK	1	1527200	2	0	S	0
AN_sb.IMAC_nhs_HeLa1mg_1	nhs_HeLa1mg	1	Q8NE71	AEQGS@EEEGEGEEEEEEGGESKADDPY@AHLSK	2	408473	3	12.0917	Y	26
AN_sb.IMAC_nhs_HeLa1mg_1	nhs_HeLa1mg	1	Q9UBB9	VYY@SYSQISHK	1	216220	3	5.87816	Y	2
AN_sb.IMAC_nhs_HeLa1mg_1	nhs_HeLa1mg	1	P40429	IDKY@TEVLK	1	158887	2	11.5056	Y	3
AN_sb.IMAC_nhs_HeLa1mg_1	nhs_HeLa1mg	1	Q92954-5	S@S@KNSAANR	2	568054	2	0	S	0
AN_sb.IMAC_nhs_HeLa1mg_1	nhs_HeLa1mg	1	Q8IVL1-9	THSLSNADGQY@DPYTDSR	1	128745	3	10.4576	Y	10
AN_sb.IMAC_nhs_HeLa1mg_1	nhs_HeLa1mg	1	Q8IVL1-9	THSLSNADGQY@DPYTDSR	1	128745	3	0	T	0
AN_sb.IMAC_nhs_HeLa1mg_1	nhs_HeLa1mg	1	P04632	THY@SNIEANESEEVR	1	110857	2	0	T	0
AN_sb.IMAC_nhs_HeLa1mg_1	nhs_HeLa1mg	1	P14866	TDNAGDQHGGGGGGGGGAGAAGGGGGGENY@DDPHKTPASPVVHIR	1	352389	5	0	T	0
AN_sb.IMAC_nhs_HeLa1mg_1	nhs_HeLa1mg	1	Q8NE71	AEQGS@EEEGEGEEEEEEGGESKADDPY@AHLSK	2	2948000	4	1.50443	Y	26
AN_sb.IMAC_nhs_HeLa1mg_1	nhs_HeLa1mg	1	Q15058	RVY@ELHGSS@PAVSSEECTPSR	2	145309	3	5.2873	S	8
AN_sb.IMAC_nhs_HeLa1mg_1	nhs_HeLa1mg	1	P06213-2	S@YEEHIPY@THMNGGK	2	748494	3	0	S	0
AN_sb.IMAC_nhs_HeLa1mg_1	nhs_HeLa1mg	1	P06213-2	S@YEEHIPY@THMNGGK	2	748494	3	6.59058	Y	7
AN_sb.IMAC_nhs_HeLa1mg_1	nhs_HeLa1mg	1	Q14289-2	YIEDEDY@Y@KASVTR	2	6715180	3	0	Y	0
AN_sb.IMAC_nhs_HeLa1mg_1	nhs_HeLa1mg	1	O00193	TGEEDKKINEELESQY@QQSM*DSK	1	171238	3	0	T	0
AN_sb.IMAC_nhs_HeLa1mg_1	nhs_HeLa1mg	1	Q9UQC2-2	KPSTSSVT@SDEKVDY@VQVDKEK	2	102475	3	5.2873	T	7
AN_sb.IMAC_nhs_HeLa1mg_1	nhs_HeLa1mg	1	Q8TD10-3	HNDMHY@ECMTPCQVTSDSDKEK	1	214351	4	9.7554	Y	5
AN_sb.IMAC_nhs_HeLa1mg_1	nhs_HeLa1mg	1	Q9H706-3	SASY@SLESTDVK	1	368341	2	6.46661	Y	3
AN_sb.IMAC_nhs_HeLa1mg_1	nhs_HeLa1mg	1	Q9H706-3	SASY@SLESTDVK	1	368341	2	0	S	0
AN_sb.IMAC_nhs_HeLa1mg_1	nhs_HeLa1mg	1	Q9UPU5	KM*S@EHYWTPQSNVSNETSTGK	1	431496	3	5.12945	S	2
AN_sb.IMAC_nhs_HeLa1mg_1	nhs_HeLa1mg	1	Q14289-2	YIEDEDY@Y@KASVTR	2	2736890	2	0	Y	0
AN_sb.IMAC_nhs_HeLa1mg_1	nhs_HeLa1mg	1	Q8WWI1-4	RPPTMTVSEAS@YQSER	1	172957	2	0	S	10
AN_sb.IMAC_nhs_HeLa1mg_1	nhs_HeLa1mg	1	Q99426	VEKY@TISQEAYDQR	1	694364	3	4.78655	Y	3
AN_sb.IMAC_nhs_HeLa1mg_1	nhs_HeLa1mg	1	Q9UBP0-3	SQTDVY@NDSTNLACR	1	368817	2	0	S	0
AN_sb.IMAC_nhs_HeLa1mg_1	nhs_HeLa1mg	1	P48029	SAENGIY@SVSGDEK	1	0	2	0	S	0
AN_sb.IMAC_nhs_HeLa1mg_1	nhs_HeLa1mg	1	Q5THK1-4	THVESCCEETY@ETLDHGSEPGR	1	1009560	3	0	T	0
AN_sb.IMAC_nhs_HeLa1mg_1	nhs_HeLa1mg	1	Q9UBP0-3	SQTDVY@NDSTNLACR	1	224452	3	9.56507	Y	5
AN_sb.IMAC_nhs_HeLa1mg_1	nhs_HeLa1mg	1	Q9UBP0-3	SQTDVY@NDSTNLACR	1	224452	3	0	S	0
AN_sb.IMAC_nhs_HeLa1mg_1	nhs_HeLa1mg	1	Q9NQS1	Y@QDIEKEVNNESGESQR	1	170321	3	0	Y	0
AN_sb.IMAC_nhs_HeLa1mg_1	nhs_HeLa1mg	1	Q9UGU0-2	AFNS@YAHLSHSQDIK	1	315743	3	0	S	3
AN_sb.IMAC_nhs_HeLa1mg_1	nhs_HeLa1mg	1	O75581	SYSYRPY@SYR	1	240266	3	0	S	0
AN_sb.IMAC_nhs_HeLa1mg_1	nhs_HeLa1mg	1	Q86X29-3	RRPHKEEEEEAY@YPPAPPPY@SETDSQASR	2	1228270	4	12.3227	Y	11
AN_sb.IMAC_nhs_HeLa1mg_1	nhs_HeLa1mg	1	Q86X29-3	RRPHKEEEEEAY@YPPAPPPY@SETDSQASR	2	1228270	4	0	Y	19
AN_sb.IMAC_nhs_HeLa1mg_1	nhs_HeLa1mg	1	Q93008-1	VISSVSYY@THR	1	467291	3	8.65157	Y	7
AN_sb.IMAC_nhs_HeLa1mg_1	nhs_HeLa1mg	1	Q8WUM4	YDEY@VNVK	1	187481	2	0	Y	0
AN_sb.IMAC_nhs_HeLa1mg_1	nhs_HeLa1mg	1	O14976	QPGSTAQYDAGAGS@PEAEPTDSDSPPSSSADASR	1	160512	3	1.00245	S	13
AN_sb.IMAC_nhs_HeLa1mg_1	nhs_HeLa1mg	1	Q5THK1-4	THVESCCEETY@ETLDHGSEPGR	1	316956	4	8.67639	Y	10
AN_sb.IMAC_nhs_HeLa1mg_1	nhs_HeLa1mg	1	Q5THK1-4	THVESCCEETY@ETLDHGSEPGR	1	316956	4	0	T	0
AN_sb.IMAC_nhs_HeLa1mg_1	nhs_HeLa1mg	1	Q93008-1	VISSVSYY@THR	1	197777	2	0	Y	7
AN_sb.IMAC_nhs_HeLa1mg_1	nhs_HeLa1mg	1	Q7Z3T8-3	VDTTLSDS@YNY@SGTENLKDKK	2	1996360	3	0	S	7
AN_sb.IMAC_nhs_HeLa1mg_1	nhs_HeLa1mg	1	Q96IU4-2	INAANY@ASVK	1	183963	2	10.3339	Y	5
AN_sb.IMAC_nhs_HeLa1mg_1	nhs_HeLa1mg	1	Q14258	KVEQLQQEY@TEMK	1	967596	3	10.3339	Y	8
AN_sb.IMAC_nhs_HeLa1mg_1	nhs_HeLa1mg	1	Q16539-4	HTDDEMTGY@VATR	1	265592	2	5.92484	Y	8
AN_sb.IMAC_nhs_HeLa1mg_1	nhs_HeLa1mg	1	O75052-3	TKY@NLVDDGHDLR	1	687518	3	3.38273	Y	2
AN_sb.IMAC_nhs_HeLa1mg_1	nhs_HeLa1mg	1	O75052-3	TKY@NLVDDGHDLR	1	687518	3	0	T	0
AN_sb.IMAC_nhs_HeLa1mg_1	nhs_HeLa1mg	1	Q12948	TSGAFVY@DCSK	1	118877	2	10.7431	Y	6
AN_sb.IMAC_nhs_HeLa1mg_1	nhs_HeLa1mg	1	Q12948	TSGAFVY@DCSK	1	118877	2	0	T	0
AN_sb.IMAC_nhs_HeLa1mg_1	nhs_HeLa1mg	1	Q12965	GVY@QYHWQSHNVK	1	3043900	4	4.79005	Y	2
AN_sb.IMAC_nhs_HeLa1mg_1	nhs_HeLa1mg	1	Q9Y262	LY@TT@MPVAK	2	6030900	2	8.5756	T	3
AN_sb.IMAC_nhs_HeLa1mg_1	nhs_HeLa1mg	1	Q14511-3	TGHGYVY@EYPSR	1	916472	2	0	T	0
AN_sb.IMAC_nhs_HeLa1mg_1	nhs_HeLa1mg	1	Q14511-3	TGHGYVY@EYPSR	1	683097	3	0	T	0
AN_sb.IMAC_nhs_HeLa1mg_1	nhs_HeLa1mg	1	P23458	AIETDKEY@YTVK	1	1409010	3	6.59058	Y	7
AN_sb.IMAC_nhs_HeLa1mg_1	nhs_HeLa1mg	1	Q5XKK7	YSSGY@SSAEQVNQDVSR	1	93741.9	3	0	Y	4
AN_sb.IMAC_nhs_HeLa1mg_1	nhs_HeLa1mg	1	Q5XKK7	YSSGY@SSAEQVNQDVSR	1	93741.9	3	0	Y	0
AN_sb.IMAC_nhs_HeLa1mg_1	nhs_HeLa1mg	1	Q8IY22-3	LSADT@YEDLKAK	1	148029	2	0	T	4
AN_sb.IMAC_nhs_HeLa1mg_1	nhs_HeLa1mg	1	Q07157-2	YESSSY@TDQFSR	1	2902740	2	0	Y	0
AN_sb.IMAC_nhs_HeLa1mg_1	nhs_HeLa1mg	1	Q8TEP8-2	ATSISTPSDSY@SSVR	1	650710	2	0	Y	10
AN_sb.IMAC_nhs_HeLa1mg_1	nhs_HeLa1mg	1	Q9Y3S2	T@YASGYAHYEEQEN	1	3560710	2	0	T	0
AN_sb.IMAC_nhs_HeLa1mg_1	nhs_HeLa1mg	1	Q92738-2	GLAHPPSY@SNPPVYHGNSPK	1	688984	3	5.87771	Y	7
AN_sb.IMAC_nhs_HeLa1mg_1	nhs_HeLa1mg	1	P18621	VRY@SLDPENPTK	1	922094	2	0	Y	2
AN_sb.IMAC_nhs_HeLa1mg_1	nhs_HeLa1mg	1	O60716-9	HY@EDGYPGGSDNY@GSLSR	2	4081210	3	10.5282	Y	12
AN_sb.IMAC_nhs_HeLa1mg_1	nhs_HeLa1mg	1	Q6IQ23-3	SADDTY@LQLKK	1	798384	3	0	S	0
AN_sb.IMAC_nhs_HeLa1mg_1	nhs_HeLa1mg	1	O14974-4	SY@LTPVRDEESESQR	1	175088	3	0	S	0
AN_sb.IMAC_nhs_HeLa1mg_1	nhs_HeLa1mg	1	P62633-5	CY@SCGEFGHIQK	1	378042	3	8.65157	Y	1
AN_sb.IMAC_nhs_HeLa1mg_1	nhs_HeLa1mg	1	Q15717	n#SNGY@EDHMAEDCRGDIGR	1	1384810	3	0	S	1
AN_sb.IMAC_nhs_HeLa1mg_1	nhs_HeLa1mg	1	Q9P2G1	Y@EVIQHVEEQSK	1	557556	2	0	Y	0
AN_sb.IMAC_nhs_HeLa1mg_1	nhs_HeLa1mg	1	Q9P2G1	Y@EVIQHVEEQSK	1	545031	3	0	Y	0
AN_sb.IMAC_nhs_HeLa1mg_1	nhs_HeLa1mg	1	Q6IQ23-3	SADDTY@LQLKK	1	608169	2	0	S	0
AN_sb.IMAC_nhs_HeLa1mg_1	nhs_HeLa1mg	1	P48634	SEGSEY@EEIPK	1	838934	2	0	S	0
AN_sb.IMAC_nhs_HeLa1mg_1	nhs_HeLa1mg	1	Q9H1Z4	GSY@QLQAQMNR	1	224630	3	5.82966	Y	2
AN_sb.IMAC_nhs_HeLa1mg_1	nhs_HeLa1mg	1	Q09666	M*KGDY@DVTVPK	1	1636730	3	11.7186	Y	4
AN_sb.IMAC_nhs_HeLa1mg_1	nhs_HeLa1mg	1	Q13153-2	SAEDY@NSSNALNVK	1	280070	2	0	S	0
AN_sb.IMAC_nhs_HeLa1mg_1	nhs_HeLa1mg	1	Q99569-2	SSTQMNSY@SDS@GYQEAGSFHNSQNVSK	2	106678	3	9.82305	Y	7
AN_sb.IMAC_nhs_HeLa1mg_1	nhs_HeLa1mg	1	Q99569-2	SSTQMNSY@SDS@GYQEAGSFHNSQNVSK	2	106678	3	10.3591	S	10
AN_sb.IMAC_nhs_HeLa1mg_1	nhs_HeLa1mg	1	Q99569-2	SSTQMNSY@SDS@GYQEAGSFHNSQNVSK	2	106678	3	0	S	0
AN_sb.IMAC_nhs_HeLa1mg_1	nhs_HeLa1mg	1	Q96RT1-8	TM*SVSDFNY@SR	1	181664	2	0	Y	8
AN_sb.IMAC_nhs_HeLa1mg_1	nhs_HeLa1mg	1	Q96RT1-8	TM*SVSDFNY@SR	1	181664	2	0	T	0
AN_sb.IMAC_nhs_HeLa1mg_1	nhs_HeLa1mg	1	Q14247-3	VDQSAVGFEY@QGKTEK	1	203388	3	11.7212	Y	9
AN_sb.IMAC_nhs_HeLa1mg_1	nhs_HeLa1mg	1	Q8N302	YGLQNTEY@EDEK	1	125419	2	0	Y	0
AN_sb.IMAC_nhs_HeLa1mg_1	nhs_HeLa1mg	1	P78549	DAPVDHLGTEHCY@DSSAPPK	1	102463	3	0	Y	12
AN_sb.IMAC_nhs_HeLa1mg_1	nhs_HeLa1mg	1	Q99426	YTISQEAY@DQR	1	386111	2	0	Y	0
AN_sb.IMAC_nhs_HeLa1mg_1	nhs_HeLa1mg	1	P05455	ICHQIEY@YFGDFNLPR	1	0	3	0	Y	6
AN_sb.IMAC_nhs_HeLa1mg_1	nhs_HeLa1mg	1	O95405-3	SECY@SNIYEQR	1	117672	2	0	S	0
AN_sb.IMAC_nhs_HeLa1mg_1	nhs_HeLa1mg	1	Q9UID3-2	TFSVY@SSSR	1	5329610	2	0	T	0
AN_sb.IMAC_nhs_HeLa1mg_1	nhs_HeLa1mg	1	O60828-5	KDEELDPM*DPSSY@SDAPR	1	194668	3	5.87771	Y	12
AN_sb.IMAC_nhs_HeLa1mg_1	nhs_HeLa1mg	1	O00193	TGEEDKKINEELESQY@QQSM*DSK	1	143854	3	10.3591	Y	15
AN_sb.IMAC_nhs_HeLa1mg_1	nhs_HeLa1mg	1	O00193	TGEEDKKINEELESQY@QQSM*DSK	1	143854	3	0	T	0
AN_sb.IMAC_nhs_HeLa1mg_1	nhs_HeLa1mg	1	Q9NX76	M*ENGAVY@SPTTEEDPGPAR	1	171903	3	0	Y	6
AN_sb.IMAC_nhs_HeLa1mg_1	nhs_HeLa1mg	1	Q9H4G0-3	n#M*EEKDYS@EADGLSER	1	1343410	3	6.59058	S	7
AN_sb.IMAC_nhs_HeLa1mg_1	nhs_HeLa1mg	1	Q96HC4-4	YTEFY@HVPTHSDASK	1	30286400	3	0	Y	0
AN_sb.IMAC_nhs_HeLa1mg_1	nhs_HeLa1mg	1	Q16539-4	HTDDEM*TGY@VATR	1	175417	2	6.59058	Y	8
AN_sb.IMAC_nhs_HeLa1mg_1	nhs_HeLa1mg	1	Q14161-9	QATTNVY@QVQTGSEYTDTSNHSSLKR	1	130821	3	8.4635	Y	6
AN_sb.IMAC_nhs_HeLa1mg_1	nhs_HeLa1mg	1	Q9UPZ9-2	SKPPYTDYVS@TR	1	232167	2	7.93325	S	9
AN_sb.IMAC_nhs_HeLa1mg_1	nhs_HeLa1mg	1	Q9UPZ9-2	SKPPYTDYVS@TR	1	232167	2	0	S	0
AN_sb.IMAC_nhs_HeLa1mg_1	nhs_HeLa1mg	1	O14639-5	SPQHFHRPDQGINIY@R	1	493434	4	0	S	0
AN_sb.IMAC_nhs_HeLa1mg_1	nhs_HeLa1mg	1	Q96HC4-4	YTEFY@HVPTHSDASK	1	1656590	2	0	Y	0
AN_sb.IMAC_nhs_HeLa1mg_1	nhs_HeLa1mg	1	O14639-5	SPQHFHRPDQGINIY@R	1	194001	3	0	S	0
AN_sb.IMAC_nhs_HeLa1mg_1	nhs_HeLa1mg	1	Q05682-6	SESRQERY@EIEETETVTK	1	275282	3	6.76287	Y	7
AN_sb.IMAC_nhs_HeLa1mg_1	nhs_HeLa1mg	1	Q05682-6	SESRQERY@EIEETETVTK	1	275282	3	0	S	0
AN_sb.IMAC_nhs_HeLa1mg_1	nhs_HeLa1mg	1	P0C7V5	AIT@HS@SHLK	2	477028	2	9.34047	S	4
AN_sb.IMAC_nhs_HeLa1mg_1	nhs_HeLa1mg	1	Q96HC4-4	YTEFY@HVPTHSDASK	1	392187	4	0	Y	0
AN_sb.IMAC_nhs_HeLa1mg_1	nhs_HeLa1mg	1	Q9H814	AFQNTATACAPVSHY@R	1	444598	3	12.0917	Y	14
AN_sb.IMAC_nhs_HeLa1mg_1	nhs_HeLa1mg	1	O60716-9	HYEDGYPGGSDNY@GSLSR	1	141528	3	10.3591	Y	12
AN_sb.IMAC_nhs_HeLa1mg_1	nhs_HeLa1mg	1	Q93100-4	SGSVY@EPLK	1	13357200	2	0	S	0
AN_sb.IMAC_nhs_HeLa1mg_1	nhs_HeLa1mg	1	Q9BX66-9	SIY@EYQPGK	1	2441790	2	0	S	0
AN_sb.IMAC_nhs_HeLa1mg_1	nhs_HeLa1mg	1	Q8TEW0-7	KVQDPSY@APPKGPFR	1	169897	3	6.59058	Y	6
AN_sb.IMAC_nhs_HeLa1mg_1	nhs_HeLa1mg	1	Q09666	RVTAY@TVDVTGR	1	186707	2	0	Y	4
AN_sb.IMAC_nhs_HeLa1mg_1	nhs_HeLa1mg	1	P08069	DIY@ETDYYRK	1	244388	3	11.0148	Y	2
AN_sb.IMAC_nhs_HeLa1mg_1	nhs_HeLa1mg	1	Q09666	RVTAY@TVDVTGR	1	157345	3	8.65157	Y	4
AN_sb.IMAC_nhs_HeLa1mg_1	nhs_HeLa1mg	1	Q86X29-3	RRPHKEEEEEAYYPPAPPPY@SETDSQASR	1	618311	4	5.74962	Y	19
AN_sb.IMAC_nhs_HeLa1mg_1	nhs_HeLa1mg	1	Q9GZT4	QAERPASY@QSVSV	1	438177	2	10.3339	Y	7
AN_sb.IMAC_nhs_HeLa1mg_1	nhs_HeLa1mg	1	Q8IZQ8	VS@SPISSQVCTAQM*AGLHSSDK	1	531245	4	0	S	1
AN_sb.IMAC_nhs_HeLa1mg_1	nhs_HeLa1mg	1	Q13332-7	Y@ANVIAYDHSR	1	234142	2	0	Y	0
AN_sb.IMAC_nhs_HeLa1mg_1	nhs_HeLa1mg	1	Q9H814	AFQNTATACAPVS@HYR	1	0	2	0	S	12
AN_sb.IMAC_nhs_HeLa1mg_1	nhs_HeLa1mg	1	Q07157-2	QYFEQY@SR	1	431102	2	6.89655	Y	5
AN_sb.IMAC_nhs_HeLa1mg_1	nhs_HeLa1mg	1	Q14694-3	KRPPGYY@SYLK	1	592231	3	5.2873	Y	6
AN_sb.IMAC_nhs_HeLa1mg_1	nhs_HeLa1mg	1	Q14247-3	SAVGFDY@QGK	1	422995	2	0	S	0
AN_sb.IMAC_nhs_HeLa1mg_1	nhs_HeLa1mg	1	Q5TG12	Y@GNIIAYDHSR	1	148586	3	0	Y	0
AN_sb.IMAC_nhs_HeLa1mg_1	nhs_HeLa1mg	1	Q86X29-3	RRPHKEEEEEAYYPPAPPPYS@ETDSQASR	1	434081	5	0	S	20
AN_sb.IMAC_nhs_HeLa1mg_1	nhs_HeLa1mg	1	O95707	SVIY@HALSQK	1	553051	2	0	S	0
AN_sb.IMAC_nhs_HeLa1mg_1	nhs_HeLa1mg	1	Q07157-2	QYFEQY@SR	1	431102	2	8.5756	Y	5
AN_sb.IMAC_nhs_HeLa1mg_1	nhs_HeLa1mg	1	Q9NRF8	LSSSDRY@SDASDDSFSEPR	1	262248	3	0	Y	6
AN_sb.IMAC_nhs_HeLa1mg_1	nhs_HeLa1mg	1	Q9ULW2	THHGKY@EIPAQSPTCV	1	674728	3	10.5887	Y	5
AN_sb.IMAC_nhs_HeLa1mg_1	nhs_HeLa1mg	1	Q9ULW2	THHGKY@EIPAQSPTCV	1	674728	3	0	T	0
AN_sb.IMAC_nhs_HeLa1mg_1	nhs_HeLa1mg	1	Q05682-6	Y@EIEETETVTK	1	236035	2	0	Y	0
AN_sb.IMAC_nhs_HeLa1mg_1	nhs_HeLa1mg	1	Q9UI15	GASQAGM*T@GYGMPR	1	513542	2	0	T	7
AN_sb.IMAC_nhs_HeLa1mg_1	nhs_HeLa1mg	1	Q9H992	SGDFTTSSY@VQDR	1	158323	2	11.5056	Y	8
AN_sb.IMAC_nhs_HeLa1mg_1	nhs_HeLa1mg	1	Q9H992	SGDFTTSSY@VQDR	1	158323	2	0	S	0
AN_sb.IMAC_nhs_HeLa1mg_1	nhs_HeLa1mg	1	Q9UQB8-6	LSDS@YSNTLPVRK	1	1566560	3	0	S	3
AN_sb.IMAC_nhs_HeLa1mg_1	nhs_HeLa1mg	1	P08069	DIYETDY@YRK	1	331956	2	0	Y	6
AN_sb.IMAC_nhs_HeLa1mg_1	nhs_HeLa1mg	1	Q96HC4-4	YT@EFY@HVPTHSDASK	2	5311440	3	6.36704	T	1
AN_sb.IMAC_nhs_HeLa1mg_1	nhs_HeLa1mg	1	Q96HC4-4	YT@EFY@HVPTHSDASK	2	5311440	3	0	Y	0
AN_sb.IMAC_nhs_HeLa1mg_1	nhs_HeLa1mg	1	O60716-9	HY@EDGYPGGSDNY@GSLSR	2	4081210	3	10.3591	Y	12
AN_sb.IMAC_nhs_HeLa1mg_1	nhs_HeLa1mg	1	Q15717	n#SNGY@EDHMAEDCRGDIGR	1	538992	3	0	S	1
AN_sb.IMAC_nhs_HeLa1mg_1	nhs_HeLa1mg	1	Q96HC4-4	Y@TEFY@HVPTHSDASK	2	817518	2	0	Y	0
AN_sb.IMAC_nhs_HeLa1mg_1	nhs_HeLa1mg	1	Q14134-2	YSM*Y@LTPK	1	126787	2	10.3339	Y	3
AN_sb.IMAC_nhs_HeLa1mg_1	nhs_HeLa1mg	1	Q14134-2	YSM*Y@LTPK	1	126787	2	0	Y	0
AN_sb.IMAC_nhs_HeLa1mg_1	nhs_HeLa1mg	1	Q5BKV1	YLY@VDK	1	846316	2	0	Y	0
AN_sb.IMAC_nhs_HeLa1mg_1	nhs_HeLa1mg	1	Q86X29-3	RRPHKEEEEEAYYPPAPPPYS@ETDSQASR	1	434081	5	10.9132	S	20
AN_sb.IMAC_nhs_HeLa1mg_1	nhs_HeLa1mg	1	O96000	Y@QDLGAYSSAR	1	196049	2	0	Y	0
AN_sb.IMAC_nhs_HeLa1mg_1	nhs_HeLa1mg	1	Q8NEJ9-2	LVPVHY@DETEAER	1	65399	2	0	Y	5
AN_sb.IMAC_nhs_HeLa1mg_1	nhs_HeLa1mg	1	Q8NFJ5	AHAWPSPY@KDY@EVKK	2	6161840	4	8.70097	Y	7
AN_sb.IMAC_nhs_HeLa1mg_1	nhs_HeLa1mg	1	Q96AE4	QQAAY@YAQTSPQGM*PQHPPAPQGQ	1	106078	3	0	Y	4
AN_sb.IMAC_nhs_HeLa1mg_1	nhs_HeLa1mg	1	P40763-2	YCRPESQEHPEADPGAAPY@LK	1	482614	3	0	Y	0
AN_sb.IMAC_nhs_HeLa1mg_1	nhs_HeLa1mg	1	Q8TEB7	GAEAVWTAY@LNVS@WR	2	0	3	7.52952	Y	8
AN_sb.IMAC_nhs_HeLa1mg_1	nhs_HeLa1mg	1	Q9BZI7-2	KFLESY@ATDNEK	1	123988	3	8.65157	Y	5
AN_sb.IMAC_nhs_HeLa1mg_1	nhs_HeLa1mg	1	Q14161-9	QATTNVYQVQTGSEY@TDTSNHSSLKR	1	350118	4	5.73355	Y	14
AN_sb.IMAC_nhs_HeLa1mg_1	nhs_HeLa1mg	1	Q9UIQ6-3	GLGEHEMEEDEEDY@ESSAK	1	6088070	3	10.3591	Y	13
AN_sb.IMAC_nhs_HeLa1mg_1	nhs_HeLa1mg	1	P01130-4	TTEDEVHICHNQDGY@SYPSR	1	15311200	3	10.3591	Y	14
AN_sb.IMAC_nhs_HeLa1mg_1	nhs_HeLa1mg	1	Q8WX93-4	SAPAMQSSGSFNY@ARPK	1	2838530	3	0	S	0
AN_sb.IMAC_nhs_HeLa1mg_1	nhs_HeLa1mg	1	Q9BUH8	ADGRAS@PLY@ASYK	2	1032800	3	12.7421	Y	8
AN_sb.IMAC_nhs_HeLa1mg_1	nhs_HeLa1mg	1	Q7Z333-4	TSVAASLY@HTPSDSK	1	187180	3	0	T	0
AN_sb.IMAC_nhs_HeLa1mg_1	nhs_HeLa1mg	1	P09651-3	SSGPY@GGGGQYFAKPR	1	209871	2	11.5568	Y	4
AN_sb.IMAC_nhs_HeLa1mg_1	nhs_HeLa1mg	1	P09651-3	SSGPY@GGGGQYFAKPR	1	209871	2	0	S	0
AN_sb.IMAC_nhs_HeLa1mg_1	nhs_HeLa1mg	1	Q96HC4-4	YT@EFY@HVPTHSDASK	2	5311440	3	7.716	T	1
AN_sb.IMAC_nhs_HeLa1mg_1	nhs_HeLa1mg	1	Q14289-2	Y@IEDEDYY@KASVTR	2	342866	3	3.4434	Y	0
AN_sb.IMAC_nhs_HeLa1mg_1	nhs_HeLa1mg	1	Q14289-2	Y@IEDEDYY@KASVTR	2	342866	3	4.4862	Y	7
AN_sb.IMAC_nhs_HeLa1mg_1	nhs_HeLa1mg	1	Q14289-2	Y@IEDEDYY@KASVTR	2	342866	3	0	Y	0
AN_sb.IMAC_nhs_HeLa1mg_1	nhs_HeLa1mg	1	Q15058	VY@ELHGSSPAVSSEECTPSR	1	109451	3	7.09261	Y	1
AN_sb.IMAC_nhs_HeLa1mg_1	nhs_HeLa1mg	1	O15027-5	Y@RPYDGAASAY@AQNYR	2	145413	3	7.06893	Y	0
AN_sb.IMAC_nhs_HeLa1mg_1	nhs_HeLa1mg	1	O15027-5	Y@RPYDGAASAY@AQNYR	2	145413	3	0	Y	0
AN_sb.IMAC_nhs_HeLa1mg_1	nhs_HeLa1mg	1	Q8WX93-4	SAPAMQSSGSFNY@ARPK	1	459726	2	0	S	0
AN_sb.IMAC_nhs_HeLa1mg_1	nhs_HeLa1mg	1	P40763-2	YCRPESQEHPEADPGAAPY@LK	1	86401.5	4	0	Y	0
AN_sb.IMAC_nhs_HeLa1mg_1	nhs_HeLa1mg	1	Q9NUP7	EIY@TLAK	1	951535	2	10.2828	Y	2
AN_sb.IMAC_nhs_HeLa1mg_1	nhs_HeLa1mg	1	Q17RW2-2	FSS@LLNMS@DNITQHDDR	2	717686	3	8.6265	S	2
AN_sb.IMAC_nhs_HeLa1mg_1	nhs_HeLa1mg	1	Q17RW2-2	FSS@LLNMS@DNITQHDDR	2	717686	3	6.03896	S	7
AN_sb.IMAC_nhs_HeLa1mg_1	nhs_HeLa1mg	1	Q96T58	SVY@ATMGDHENRS@PVKEPVEQPR	2	179407	4	7.7599	Y	2
AN_sb.IMAC_nhs_HeLa1mg_1	nhs_HeLa1mg	1	Q96T58	SVY@ATMGDHENRS@PVKEPVEQPR	2	179407	4	9.61215	S	12
AN_sb.IMAC_nhs_HeLa1mg_1	nhs_HeLa1mg	1	Q96T58	SVY@ATMGDHENRS@PVKEPVEQPR	2	179407	4	0	S	0
AN_sb.IMAC_nhs_HeLa1mg_1	nhs_HeLa1mg	1	P09651-3	SSGPY@GGGGQYFAKPR	1	533218	3	0	S	0
AN_sb.IMAC_nhs_HeLa1mg_1	nhs_HeLa1mg	1	Q9H8S9-2	KNIPEGSHQY@ELLK	1	6141940	3	11.7186	Y	9
AN_sb.IMAC_nhs_HeLa1mg_1	nhs_HeLa1mg	1	Q14161-9	QATTNVY@QVQTGSEY@TDTSNHSSLK	2	2830850	3	12.7421	Y	6
AN_sb.IMAC_nhs_HeLa1mg_1	nhs_HeLa1mg	1	Q9NVM9	AELY@QHLKEENGMETTENGK	1	133528	3	7.97544	Y	3
AN_sb.IMAC_nhs_HeLa1mg_1	nhs_HeLa1mg	1	O15078-2	DTYS@KPSISGIESDDHCQR	1	169572	3	6.59084	S	3
AN_sb.IMAC_nhs_HeLa1mg_1	nhs_HeLa1mg	1	Q9UPT5-6	SSSSSGVPY@SPAIPNKR	1	323448	3	0	S	0
AN_sb.IMAC_nhs_HeLa1mg_1	nhs_HeLa1mg	1	Q9UDY2-4	GSYGS@DAEEEEY@RQQLSEHSK	2	1160230	3	6.0365	Y	11
AN_sb.IMAC_nhs_HeLa1mg_1	nhs_HeLa1mg	1	Q8TCT9-2	RPQNPSAIY@EESNPKDPAAVTESK	1	139984	3	8.70097	Y	8
AN_sb.IMAC_nhs_HeLa1mg_1	nhs_HeLa1mg	1	Q9BXB1	YAY@NLPR	1	387684	2	0	Y	0
AN_sb.IMAC_nhs_HeLa1mg_1	nhs_HeLa1mg	1	Q14134-2	NFNNLY@GTK	1	132788	2	5.87771	Y	5
AN_sb.IMAC_nhs_HeLa1mg_1	nhs_HeLa1mg	1	Q9UPT5-6	SSSSSGVPY@SPAIPNKR	1	79412.6	2	0	S	0
AN_sb.IMAC_nhs_HeLa1mg_1	nhs_HeLa1mg	1	Q8N749	SHRDPY@ATSVGHLIEK	1	360089	4	0	S	0
AN_sb.IMAC_nhs_HeLa1mg_1	nhs_HeLa1mg	1	Q8N749	SHRDPY@ATSVGHLIEK	1	157216	3	0	S	0
AN_sb.IMAC_nhs_HeLa1mg_1	nhs_HeLa1mg	1	Q9NSY1	Y@SDMSSVYR	1	184178	2	0	Y	0
AN_sb.IMAC_nhs_HeLa1mg_1	nhs_HeLa1mg	1	Q9UMZ2-6	Y@DVFR	1	506700	2	0	Y	0
AN_sb.IMAC_nhs_HeLa1mg_1	nhs_HeLa1mg	1	Q07157-2	SNHY@DPEEDEEYYR	1	296992	2	0	S	0
AN_sb.IMAC_nhs_HeLa1mg_1	nhs_HeLa1mg	1	Q9NRY4	NEEENIY@SVPHDSTQGK	1	112741	3	7.48087	Y	6
AN_sb.IMAC_nhs_HeLa1mg_1	nhs_HeLa1mg	1	Q14161-9	QAT@TNVYQVQTGSEY@TDTSNHSSLK	2	93362.7	4	7.80838	T	2
AN_sb.IMAC_nhs_HeLa1mg_1	nhs_HeLa1mg	1	Q14161-9	QAT@TNVYQVQTGSEY@TDTSNHSSLK	2	93362.7	4	8.70097	Y	14
AN_sb.IMAC_nhs_HeLa1mg_1	nhs_HeLa1mg	1	Q07157-2	SNHY@DPEEDEEYYR	1	566318	3	6.74794	Y	3
AN_sb.IMAC_nhs_HeLa1mg_1	nhs_HeLa1mg	1	Q07157-2	SNHY@DPEEDEEYYR	1	566318	3	0	S	0
AN_sb.IMAC_nhs_HeLa1mg_1	nhs_HeLa1mg	1	Q14C86-6	RTS@PSDGAM*ANY@ESTEVMGDGESAHDSPR	2	83078.2	3	0	S	2
AN_sb.IMAC_nhs_HeLa1mg_1	nhs_HeLa1mg	1	Q09666	MKGDY@DVTVPK	1	28003400	2	8.67639	Y	4
AN_sb.IMAC_nhs_HeLa1mg_1	nhs_HeLa1mg	1	Q8NFJ5	AHAWPSPYKDY@EVKK	1	427293	2	8.67639	Y	10
AN_sb.IMAC_nhs_HeLa1mg_1	nhs_HeLa1mg	1	P49023-3	VGEEEHVY@SFPNK	1	124846000	3	8.65157	Y	7
AN_sb.IMAC_nhs_HeLa1mg_1	nhs_HeLa1mg	1	P98179	YYDSRPGGYGYGY@GR	1	2152650	3	10.3591	Y	12
AN_sb.IMAC_nhs_HeLa1mg_1	nhs_HeLa1mg	1	P98179	YYDSRPGGYGYGY@GR	1	2152650	3	0	Y	0
AN_sb.IMAC_nhs_HeLa1mg_1	nhs_HeLa1mg	1	O95297-4	SLPSGSHQGPVIY@AQLDHSGGHHSDK	1	4106430	4	6.63026	Y	12
AN_sb.IMAC_nhs_HeLa1mg_1	nhs_HeLa1mg	1	O95297-4	SLPSGSHQGPVIY@AQLDHSGGHHSDK	1	4106430	4	0	S	0
AN_sb.IMAC_nhs_HeLa1mg_1	nhs_HeLa1mg	1	Q14C86-6	TSPSDGAMANY@ESTEVM*GDGESAHDSPR	1	1064090	3	5.97107	Y	10
AN_sb.IMAC_nhs_HeLa1mg_1	nhs_HeLa1mg	1	Q14C86-6	TSPSDGAMANY@ESTEVM*GDGESAHDSPR	1	1064090	3	0	T	0
AN_sb.IMAC_nhs_HeLa1mg_1	nhs_HeLa1mg	1	Q99590-2	DITKEEY@KEIVR	1	160214	3	12.5714	Y	6
AN_sb.IMAC_nhs_HeLa1mg_1	nhs_HeLa1mg	1	O95297-4	SLPSGSHQGPVIY@AQLDHSGGHHSDK	1	2106380	5	0	S	0
AN_sb.IMAC_nhs_HeLa1mg_1	nhs_HeLa1mg	1	P15924-2	SVEDRFDQQKNDY@DQLQK	1	1651730	3	0	S	0
AN_sb.IMAC_nhs_HeLa1mg_1	nhs_HeLa1mg	1	O14639-5	SPQHFHRPDQGINIY@R	1	194001	3	8.89081	Y	14
AN_sb.IMAC_nhs_HeLa1mg_1	nhs_HeLa1mg	1	Q8TEQ0-2	SIDDEDVDENEDDVY@GNSSGR	1	146125	3	0	S	0
AN_sb.IMAC_nhs_HeLa1mg_1	nhs_HeLa1mg	1	Q07157-2	SNHY@DPEEDEEYYR	1	566318	3	3.10181	Y	3
AN_sb.IMAC_nhs_HeLa1mg_1	nhs_HeLa1mg	1	Q9Y2L6-2	ASSY@SSVSSTNASGNWR	1	76483.4	2	0	Y	3
AN_sb.IMAC_nhs_HeLa1mg_1	nhs_HeLa1mg	1	Q8TEQ0-2	SIDDEDVDENEDDVY@GNSSGR	1	65701.4	2	0	S	0
AN_sb.IMAC_nhs_HeLa1mg_1	nhs_HeLa1mg	1	Q9H1A4	n#SNFY@EER	1	192619	2	0	S	1
AN_sb.IMAC_nhs_HeLa1mg_1	nhs_HeLa1mg	1	O95297-5	SESVVY@ADIRK	1	769631	3	0	S	0
AN_sb.IMAC_nhs_HeLa1mg_1	nhs_HeLa1mg	1	O95297-5	SESVVY@ADIRK	1	747705	2	0	S	0
AN_sb.IMAC_nhs_HeLa1mg_1	nhs_HeLa1mg	1	O95297-4	SLPSGSHQGPVIY@AQLDHSGGHHSDK	1	678138	3	0	S	0
AN_sb.IMAC_nhs_HeLa1mg_1	nhs_HeLa1mg	1	Q8IY63-2	STQPQQNNEELPTY@EEAK	1	1054790	3	5.2873	Y	13
AN_sb.IMAC_nhs_HeLa1mg_1	nhs_HeLa1mg	1	Q8IY63-2	STQPQQNNEELPTY@EEAK	1	1054790	3	0	S	0
AN_sb.IMAC_nhs_HeLa1mg_1	nhs_HeLa1mg	1	Q8IVT2	QGVSYSVHAY@TGQPSPR	1	0	3	6.68546	Y	9
AN_sb.IMAC_nhs_HeLa1mg_1	nhs_HeLa1mg	1	Q13573	GY@TIPLDKR	1	130686	3	7.48087	Y	1
AN_sb.IMAC_nhs_HeLa1mg_1	nhs_HeLa1mg	1	Q9UI15	GASQAGM*TGY@GMPR	1	513542	2	10.3339	Y	9
AN_sb.IMAC_nhs_HeLa1mg_1	nhs_HeLa1mg	1	Q5T2S9	QEASADLPS@EYWQIQK	1	4788270	2	0	S	8
AN_sb.IMAC_nhs_HeLa1mg_1	nhs_HeLa1mg	1	Q12965	GVY@QYHWQSHNVK	1	768587	3	6.96318	Y	2
AN_sb.IMAC_nhs_HeLa1mg_1	nhs_HeLa1mg	1	Q8IY63-2	STQPQQNNEELPTY@EEAK	1	551129	2	0	S	0
AN_sb.IMAC_nhs_HeLa1mg_1	nhs_HeLa1mg	1	O60716-9	HY@EDGYPGGSDNY@GSLSR	2	4081210	3	7.5678	Y	12
AN_sb.IMAC_nhs_HeLa1mg_1	nhs_HeLa1mg	1	P40763	YCRPESQEHPEADPGSAAPY@LK	1	1926960	3	0	Y	0
AN_sb.IMAC_nhs_HeLa1mg_1	nhs_HeLa1mg	1	Q86X29-3	RRPHKEEEEEAY@YPPAPPPYSETDSQASR	1	434081	5	10.3591	Y	11
AN_sb.IMAC_nhs_HeLa1mg_1	nhs_HeLa1mg	1	P40763	YCRPESQEHPEADPGSAAPY@LK	1	462764	4	0	Y	0
AN_sb.IMAC_nhs_HeLa1mg_1	nhs_HeLa1mg	1	Q13470-2	Y@VLARP	1	232554	2	0	Y	0
AN_sb.IMAC_nhs_HeLa1mg_1	nhs_HeLa1mg	1	Q16143	TKEGVLY@VGSK	1	241091	2	0	T	0
AN_sb.IMAC_nhs_HeLa1mg_1	nhs_HeLa1mg	1	Q9H1C7	TTVY@VVEDQR	1	5674060	2	0	T	0
AN_sb.IMAC_nhs_HeLa1mg_1	nhs_HeLa1mg	1	Q86UK7-3	RNEGVVGGEDY@EEVDRY@SR	2	717308	3	10.2828	Y	16
AN_sb.IMAC_nhs_HeLa1mg_1	nhs_HeLa1mg	1	Q8N9N2-2	YNLY@TAEGK	1	401553	2	0	Y	0
AN_sb.IMAC_nhs_HeLa1mg_1	nhs_HeLa1mg	1	P11171-4	TITY@EAAQTVK	1	531804	2	0	T	0
AN_sb.IMAC_nhs_HeLa1mg_1	nhs_HeLa1mg	1	Q13637	YVHQLFSQHY@R	1	689585	3	0	Y	0
AN_sb.IMAC_nhs_HeLa1mg_1	nhs_HeLa1mg	1	Q9H1C7	TTVY@VVEDQR	1	299836	3	2.565	Y	3
AN_sb.IMAC_nhs_HeLa1mg_1	nhs_HeLa1mg	1	Q9H1C7	TTVY@VVEDQR	1	299836	3	0	T	0
AN_sb.IMAC_nhs_HeLa1mg_1	nhs_HeLa1mg	1	Q96HC4-4	Y@T@EFYHVPTHSDASK	2	5311440	3	4.21213	Y	0
AN_sb.IMAC_nhs_HeLa1mg_1	nhs_HeLa1mg	1	Q96HC4-4	Y@T@EFYHVPTHSDASK	2	5311440	3	4.79005	T	1
AN_sb.IMAC_nhs_HeLa1mg_1	nhs_HeLa1mg	1	Q96HC4-4	Y@T@EFYHVPTHSDASK	2	5311440	3	0	Y	0
AN_sb.IMAC_nhs_HeLa1mg_1	nhs_HeLa1mg	1	Q5T3F8-3	DRVEQEYVASAMHGDSHDRY@ER	1	206311	4	3.98383	Y	19
AN_sb.IMAC_nhs_HeLa1mg_1	nhs_HeLa1mg	1	Q92738-2	GLAHPPSY@SNPPVYHGNS@PK	2	202702	3	6.59058	Y	7
AN_sb.IMAC_nhs_HeLa1mg_1	nhs_HeLa1mg	1	O95758-6	SQPVY@IQYSNHR	1	627451	3	0	S	0
AN_sb.IMAC_nhs_HeLa1mg_1	nhs_HeLa1mg	1	Q8WX93-4	SAPAMQS@SGSFNY@ARPK	2	291074	3	0	S	6
AN_sb.IMAC_nhs_HeLa1mg_1	nhs_HeLa1mg	1	Q8WX93-4	SAPAMQS@SGSFNY@ARPK	2	291074	3	0	S	0
AN_sb.IMAC_nhs_HeLa1mg_1	nhs_HeLa1mg	1	O95758-6	SQPVY@IQYSNHR	1	257318	2	0	S	0
AN_sb.IMAC_nhs_HeLa1mg_1	nhs_HeLa1mg	1	Q96JZ2-2	GSQDHSGDPTSGDRGY@TDPCVATSLK	1	201566	3	4.3543	Y	15
AN_sb.IMAC_nhs_HeLa1mg_1	nhs_HeLa1mg	1	Q9P0L2-3	SSTIPSNNVY@SGGSMAR	1	118130	2	0	S	0
AN_sb.IMAC_nhs_HeLa1mg_1	nhs_HeLa1mg	1	O43172-2	KPHIY@YGSLEEK	1	74984.7	2	0	Y	4
AN_sb.IMAC_nhs_HeLa1mg_1	nhs_HeLa1mg	1	O60716-9	NFHYPPDGY@SR	1	4967340	2	8.5756	Y	8
AN_sb.IMAC_nhs_HeLa1mg_1	nhs_HeLa1mg	1	Q96J84-3	LSHSS@GY@AQLNTYSR	2	174234	3	10.3339	S	4
AN_sb.IMAC_nhs_HeLa1mg_1	nhs_HeLa1mg	1	Q96J84-3	LSHSS@GY@AQLNTYSR	2	174234	3	9.96326	Y	6
AN_sb.IMAC_nhs_HeLa1mg_1	nhs_HeLa1mg	1	Q9H9J4-2	YALY@AAR	1	121249	2	0	Y	0
AN_sb.IMAC_nhs_HeLa1mg_1	nhs_HeLa1mg	1	Q8WX93-4	SAPAMQSSGS@FNY@ARPK	2	95837.7	2	7.48087	S	9
AN_sb.IMAC_nhs_HeLa1mg_1	nhs_HeLa1mg	1	Q8WX93-4	SAPAMQSSGS@FNY@ARPK	2	95837.7	2	0	S	0
AN_sb.IMAC_nhs_HeLa1mg_1	nhs_HeLa1mg	1	Q9Y5K6	Y@FSLKPEEKDEK	1	691622	3	0	Y	0
AN_sb.IMAC_nhs_HeLa1mg_1	nhs_HeLa1mg	1	O60716-9	NFHYPPDGY@SR	1	436826	3	10.334	Y	8
AN_sb.IMAC_nhs_HeLa1mg_1	nhs_HeLa1mg	1	P33552	YFDEHY@EYR	1	963146	3	0	Y	0
AN_sb.IMAC_nhs_HeLa1mg_1	nhs_HeLa1mg	1	Q9ULK0	QVEMSYGT@VRDSAVYEYFR	1	142645	3	8.70097	T	7
AN_sb.IMAC_nhs_HeLa1mg_1	nhs_HeLa1mg	1	P33552	YFDEHY@EYR	1	599954	2	0	Y	0
AN_sb.IMAC_nhs_HeLa1mg_1	nhs_HeLa1mg	1	O14964-2	RLYY@EGLQDK	1	444062	2	11.5056	Y	3
AN_sb.IMAC_nhs_HeLa1mg_1	nhs_HeLa1mg	1	Q9H2P0	LDQKEDGSKY@ETIHLTEEPTK	1	891413	4	7.97117	Y	9
AN_sb.IMAC_nhs_HeLa1mg_1	nhs_HeLa1mg	1	Q9UIG8-2	NHEGGLSTST@EYQDIETEK	1	85721	2	0	T	9
AN_sb.IMAC_nhs_HeLa1mg_1	nhs_HeLa1mg	1	Q00537-2	LGEGTY@ATVYK	1	336581	2	0	Y	5
AN_sb.IMAC_nhs_HeLa1mg_1	nhs_HeLa1mg	1	Q86XP3-2	GNNNVM*SNY@EAYKPSTGAMGDR	1	244807	3	4.87684	Y	8
AN_sb.IMAC_nhs_HeLa1mg_1	nhs_HeLa1mg	1	Q96HC4-4	Y@TEFYHVPTHSDASK	1	30286400	3	0	Y	0
AN_sb.IMAC_nhs_HeLa1mg_1	nhs_HeLa1mg	1	O95835-2	HLLHQNPSVPPYES@ISKPSK	1	155341	4	8.70097	S	13
AN_sb.IMAC_nhs_HeLa1mg_1	nhs_HeLa1mg	1	Q99447	AHHSSQEMSSEYREY@ADSFGK	1	240517	4	8.67485	Y	14
AN_sb.IMAC_nhs_HeLa1mg_1	nhs_HeLa1mg	1	Q9P2G1	CT@RYEVIQHVEEQSK	1	170550	3	2.95315	T	1
AN_sb.IMAC_nhs_HeLa1mg_1	nhs_HeLa1mg	1	O60716-9	HYEDGYPGGSDNY@GSLSR	1	12104400	3	10.3591	Y	12
AN_sb.IMAC_nhs_HeLa1mg_1	nhs_HeLa1mg	1	Q14680-2	EILTTPNRY@TTPSK	1	123491	3	0	Y	8
AN_sb.IMAC_nhs_HeLa1mg_1	nhs_HeLa1mg	1	Q93100-4	SGS@VY@EPLK	2	260556	2	0	S	2
AN_sb.IMAC_nhs_HeLa1mg_1	nhs_HeLa1mg	1	Q93100-4	SGS@VY@EPLK	2	260556	2	0	S	0
AN_sb.IMAC_nhs_HeLa1mg_1	nhs_HeLa1mg	1	Q8TCZ2-6	YS@TLHTQSAEPPPPPEPAR	1	2925780	3	0	S	1
AN_sb.IMAC_nhs_HeLa1mg_1	nhs_HeLa1mg	1	Q8TCZ2-6	YS@TLHTQSAEPPPPPEPAR	1	2925780	3	0	Y	0
AN_sb.IMAC_nhs_HeLa1mg_1	nhs_HeLa1mg	1	O43294-2	ERPAEPLTPPPSYGHQPQTGS@GESSGASGDKDHLY@STVCKPR	2	263216	5	5.97107	S	20
AN_sb.IMAC_nhs_HeLa1mg_1	nhs_HeLa1mg	1	O43294-2	ERPAEPLTPPPSYGHQPQTGS@GESSGASGDKDHLY@STVCKPR	2	263216	5	0	Y	34
AN_sb.IMAC_nhs_HeLa1mg_1	nhs_HeLa1mg	1	P32004-2	DKEDTQVDSEARPMKDETFGEY@SDNEEK	1	0	4	7.7599	Y	21
AN_sb.IMAC_nhs_HeLa1mg_1	nhs_HeLa1mg	1	Q9ULW2	THHGKY@EIPAQS@PTCV	2	146093	3	12.0958	Y	5
AN_sb.IMAC_nhs_HeLa1mg_1	nhs_HeLa1mg	1	Q9ULW2	THHGKY@EIPAQS@PTCV	2	146093	3	10.3591	S	11
AN_sb.IMAC_nhs_HeLa1mg_1	nhs_HeLa1mg	1	Q9ULW2	THHGKY@EIPAQS@PTCV	2	146093	3	0	T	0
AN_sb.IMAC_nhs_HeLa1mg_1	nhs_HeLa1mg	1	Q9NVH2-4	SLEDPY@SQQIR	1	343289	2	0	S	0
AN_sb.IMAC_nhs_HeLa1mg_1	nhs_HeLa1mg	1	Q96JH7	KNPDDY@TPVNIDGAHAQR	1	1208230	3	0	Y	5
AN_sb.IMAC_nhs_HeLa1mg_1	nhs_HeLa1mg	1	Q86X29-3	SRDDLY@DQDDSRDFPR	1	2776310	3	0	S	0
AN_sb.IMAC_nhs_HeLa1mg_1	nhs_HeLa1mg	1	Q86X29-3	RRPHKEEEEEAY@YPPAPPPYSETDSQASR	1	618311	4	7.04503	Y	11
AN_sb.IMAC_nhs_HeLa1mg_1	nhs_HeLa1mg	1	Q8TCZ2-6	YST@LHTQSAEPPPPPEPAR	1	234687	2	0	T	2
AN_sb.IMAC_nhs_HeLa1mg_1	nhs_HeLa1mg	1	Q8TCZ2-6	YST@LHTQSAEPPPPPEPAR	1	234687	2	0	Y	0
AN_sb.IMAC_nhs_HeLa1mg_1	nhs_HeLa1mg	1	O43399-4	SWHDVQVSSAY@K	1	59406.2	2	0	S	0
AN_sb.IMAC_nhs_HeLa1mg_1	nhs_HeLa1mg	1	Q14289-2	YIEDEDY@Y@KASVTR	2	1100660	3	6.32175	Y	6
AN_sb.IMAC_nhs_HeLa1mg_1	nhs_HeLa1mg	1	Q14289-2	YIEDEDY@Y@KASVTR	2	1100660	3	0	Y	0
AN_sb.IMAC_nhs_HeLa1mg_1	nhs_HeLa1mg	1	O95297-4	SLPSGSHQGPVIY@AQLDHSGGHHSDK	1	5608960	5	0	S	0
AN_sb.IMAC_nhs_HeLa1mg_1	nhs_HeLa1mg	1	Q09666	SKGHY@EVTGSDDETGKLQGSGVSLASK	1	10715100	3	0	S	0
AN_sb.IMAC_nhs_HeLa1mg_1	nhs_HeLa1mg	1	Q09666	GHY@EVTGSDDETGKLQGSGVSLASKK	1	243227	4	6.21367	Y	2
AN_sb.IMAC_nhs_HeLa1mg_1	nhs_HeLa1mg	1	Q5T4X2	GLHGTDY@TADY	1	251637	2	9.34047	Y	6
AN_sb.IMAC_nhs_HeLa1mg_1	nhs_HeLa1mg	1	P98179	YYDSRPGGYGY@GYGR	1	2152650	3	6.75723	Y	10
AN_sb.IMAC_nhs_HeLa1mg_1	nhs_HeLa1mg	1	P98179	YYDSRPGGYGY@GYGR	1	2152650	3	0	Y	0
AN_sb.IMAC_nhs_HeLa1mg_1	nhs_HeLa1mg	1	O60716-9	HYEDGYPGGSDNY@GSLSR	1	3159990	2	10.3339	Y	12
AN_sb.IMAC_nhs_HeLa1mg_1	nhs_HeLa1mg	1	P32004-2	DKEDTQVDSEARPMKDETFGEY@SDNEEK	1	558716	4	9.41663	Y	21
AN_sb.IMAC_nhs_HeLa1mg_1	nhs_HeLa1mg	1	Q14C86-6	TSPSDGAM*ANY@ESTEVMGDGESAHDSPR	1	816114	3	0	T	0
AN_sb.IMAC_nhs_HeLa1mg_1	nhs_HeLa1mg	1	Q86X29-3	RPHKEEEEEAYYPPAPPPYSET@DSQASR	1	160824	4	1.07935	T	21
AN_sb.IMAC_nhs_HeLa1mg_1	nhs_HeLa1mg	1	Q99547	RY@ETLVGTIGKK	1	220348	3	5.94807	Y	1
AN_sb.IMAC_nhs_HeLa1mg_1	nhs_HeLa1mg	1	Q86X29-3	SRDDLY@DQDDSRDFPR	1	227278	4	7.78472	Y	5
AN_sb.IMAC_nhs_HeLa1mg_1	nhs_HeLa1mg	1	Q86X29-3	SRDDLY@DQDDSRDFPR	1	227278	4	0	S	0
AN_sb.IMAC_nhs_HeLa1mg_1	nhs_HeLa1mg	1	O15027-5	YRPYDGAASAY@AQNYR	1	4034940	3	0	Y	0
AN_sb.IMAC_nhs_HeLa1mg_1	nhs_HeLa1mg	1	Q13546-2	LQDEANYHLY@GSR	1	7497930	3	7.52952	Y	9
AN_sb.IMAC_nhs_HeLa1mg_1	nhs_HeLa1mg	1	Q9BY89	RTDY@VSPTASALR	1	160428	3	1.93572	Y	3
AN_sb.IMAC_nhs_HeLa1mg_1	nhs_HeLa1mg	1	O00267-2	SAAGS@EKEEEPEDEEEEEEEEEYDEEEEEEDDDRPPKKPR	1	424427	5	0	S	4
AN_sb.IMAC_nhs_HeLa1mg_1	nhs_HeLa1mg	1	O00267-2	SAAGS@EKEEEPEDEEEEEEEEEYDEEEEEEDDDRPPKKPR	1	424427	5	0	S	0
AN_sb.IMAC_nhs_HeLa1mg_1	nhs_HeLa1mg	1	Q09666	SKGHY@EVTGSDDETGKLQGSGVSLASK	1	155874	2	0	S	0
AN_sb.IMAC_nhs_HeLa1mg_1	nhs_HeLa1mg	1	Q99426	YTISQEAY@DQRQDTVR	1	1178720	3	12.5714	Y	7
AN_sb.IMAC_nhs_HeLa1mg_1	nhs_HeLa1mg	1	Q99426	YTISQEAY@DQRQDTVR	1	1178720	3	0	Y	0
AN_sb.IMAC_nhs_HeLa1mg_1	nhs_HeLa1mg	1	Q12965	GVY@QYHWQSHNVK	1	60480000	3	8.54292	Y	2
AN_sb.IMAC_nhs_HeLa1mg_1	nhs_HeLa1mg	1	Q9UI15	GASQAGM*TGY@GMPR	1	513542	2	8.65157	Y	9
AN_sb.IMAC_nhs_HeLa1mg_1	nhs_HeLa1mg	1	Q3V6T2-4	DSNPY@ATLPR	1	8189060	2	8.65157	Y	4
AN_sb.IMAC_nhs_HeLa1mg_1	nhs_HeLa1mg	1	G3V311	SYY@ENAEHHDAGFSVR	1	614518	3	0	S	0
AN_sb.IMAC_nhs_HeLa1mg_1	nhs_HeLa1mg	1	P53675-2	ENAYYDS@SVVGR	1	112981	2	0	S	6
AN_sb.IMAC_nhs_HeLa1mg_1	nhs_HeLa1mg	1	Q13495-4	GPTVPY@YEK	1	183240	2	0	Y	5
AN_sb.IMAC_nhs_HeLa1mg_1	nhs_HeLa1mg	1	Q09666	SKGHY@EVTGSDDETGKLQGSGVSLASK	1	129425	5	8.29187	Y	4
AN_sb.IMAC_nhs_HeLa1mg_1	nhs_HeLa1mg	1	Q09666	SKGHY@EVTGSDDETGKLQGSGVSLASK	1	129425	5	0	S	0
AN_sb.IMAC_nhs_HeLa1mg_1	nhs_HeLa1mg	1	Q8WUA2	THHCSEEKEDEDY@MPIKNTNQDIYR	1	280784	5	8.01432	Y	12
AN_sb.IMAC_nhs_HeLa1mg_1	nhs_HeLa1mg	1	Q8WUA2	THHCSEEKEDEDY@MPIKNTNQDIYR	1	280784	5	0	T	0
AN_sb.IMAC_nhs_HeLa1mg_1	nhs_HeLa1mg	1	Q8WUA2	THHCSEEKEDEDY@MPIKNTNQDIYR	1	291394	4	0	T	0
AN_sb.IMAC_nhs_HeLa1mg_1	nhs_HeLa1mg	1	Q96A65	TASEPSAQLS@YASTGR	1	132023	2	0	S	9
AN_sb.IMAC_nhs_HeLa1mg_1	nhs_HeLa1mg	1	Q96A65	TASEPSAQLS@YASTGR	1	132023	2	0	T	0
AN_sb.IMAC_nhs_HeLa1mg_1	nhs_HeLa1mg	1	Q99426	YTISQEAY@DQRQDTVR	1	140474	2	7.52952	Y	7
AN_sb.IMAC_nhs_HeLa1mg_1	nhs_HeLa1mg	1	Q99426	YTISQEAY@DQRQDTVR	1	140474	2	0	Y	0
AN_sb.IMAC_nhs_HeLa1mg_1	nhs_HeLa1mg	1	P62140	YQY@GGLNSGRPVTPPR	1	833028	3	0	Y	0
AN_sb.IMAC_nhs_HeLa1mg_1	nhs_HeLa1mg	1	Q5T8I3	VGSGAY@EQVVIKR	1	5334570	3	4.22953	Y	5
AN_sb.IMAC_nhs_HeLa1mg_1	nhs_HeLa1mg	1	Q86X29-3	SRDDLY@DQDDSRDFPR	1	120119	2	0	S	0
AN_sb.IMAC_nhs_HeLa1mg_1	nhs_HeLa1mg	1	Q9H9Y2	YGEY@EWVHKPR	1	222768	3	0	Y	0
AN_sb.IMAC_nhs_HeLa1mg_1	nhs_HeLa1mg	1	Q8N3D4	Y@EALRAPVTQPR	1	202305	3	0	Y	0
AN_sb.IMAC_nhs_HeLa1mg_1	nhs_HeLa1mg	1	Q14C86-6	TSPSDGAM*ANY@ESTEVMGDGESAHDSPR	1	816114	3	0	Y	10
AN_sb.IMAC_nhs_HeLa1mg_1	nhs_HeLa1mg	1	P11413-3	RVGFQYEGTY@K	1	190547	3	10.3339	Y	9
AN_sb.IMAC_nhs_HeLa1mg_1	nhs_HeLa1mg	1	O00193	INEELESQY@QQSM*DSK	1	123537	2	7.04503	Y	8
AN_sb.IMAC_nhs_HeLa1mg_1	nhs_HeLa1mg	1	O00193	INEELESQY@QQSM*DSK	1	105244	3	10.3591	Y	8
AN_sb.IMAC_nhs_HeLa1mg_1	nhs_HeLa1mg	1	Q96EK7-2	QEVPMY@TDSEPR	1	129662	2	8.5756	Y	5
AN_sb.IMAC_nhs_HeLa1mg_1	nhs_HeLa1mg	1	Q9UPU5	KMS@EHYWTPQSNVSNETSTGK	1	191544	4	3.96336	S	2
AN_sb.IMAC_nhs_HeLa1mg_1	nhs_HeLa1mg	1	P62140	YQY@GGLNSGRPVTPPR	1	101135	2	0	Y	2
AN_sb.IMAC_nhs_HeLa1mg_1	nhs_HeLa1mg	1	P62140	YQY@GGLNSGRPVTPPR	1	101135	2	0	Y	0
AN_sb.IMAC_nhs_HeLa1mg_1	nhs_HeLa1mg	1	Q9H792	STSSPY@HAGNLLQR	1	108546	3	10.3591	Y	5
AN_sb.IMAC_nhs_HeLa1mg_1	nhs_HeLa1mg	1	Q9H792	STSSPY@HAGNLLQR	1	108546	3	0	S	0
AN_sb.IMAC_nhs_HeLa1mg_1	nhs_HeLa1mg	1	P40189-3	SY@LPQTVR	1	301278	2	0	S	0
AN_sb.IMAC_nhs_HeLa1mg_1	nhs_HeLa1mg	1	Q9H2I8	ASSEDVAS@SPERHYT@PLPSASR	2	838788	3	0	S	7
AN_sb.IMAC_nhs_HeLa1mg_1	nhs_HeLa1mg	1	Q9H2I8	ASSEDVAS@SPERHYT@PLPSASR	2	838788	3	3.97609	T	14
AN_sb.IMAC_nhs_HeLa1mg_1	nhs_HeLa1mg	1	Q9H2I8	ASSEDVAS@SPERHYT@PLPSASR	2	838788	3	8.65157	T	14
AN_sb.IMAC_nhs_HeLa1mg_1	nhs_HeLa1mg	1	Q15276-2	ETVRDY@EHQFHLR	1	212226	4	9.80488	Y	5
AN_sb.IMAC_nhs_HeLa1mg_1	nhs_HeLa1mg	1	Q9Y2Z0-2	NLYPSSSPY@TR	1	132737	2	0	Y	8
AN_sb.IMAC_nhs_HeLa1mg_1	nhs_HeLa1mg	1	P98179	Y@YDSRPGGYGYGYGR	1	622652	2	0	Y	0
AN_sb.IMAC_nhs_HeLa1mg_1	nhs_HeLa1mg	1	Q8WWI1-4	QPS@YVPAPLRK	1	112549	3	0	S	2
AN_sb.IMAC_nhs_HeLa1mg_1	nhs_HeLa1mg	1	O95297-4	SLPSGS@HQGPVIYAQLDHSGGHHSDK	1	678138	3	8.65157	S	5
AN_sb.IMAC_nhs_HeLa1mg_1	nhs_HeLa1mg	1	O95297-4	SLPSGS@HQGPVIYAQLDHSGGHHSDK	1	678138	3	0	S	0
AN_sb.IMAC_nhs_HeLa1mg_1	nhs_HeLa1mg	1	P62140	Y@QY@GGLNSGRPVTPPR	2	311580	3	0	Y	0
AN_sb.IMAC_nhs_HeLa1mg_1	nhs_HeLa1mg	1	O60716-9	NFHYPPDGY@SR	1	4967340	2	10.2828	Y	8
AN_sb.IMAC_nhs_HeLa1mg_1	nhs_HeLa1mg	1	P52799	TADSVFCPHY@EK	1	304435	3	0	T	0
AN_sb.IMAC_nhs_HeLa1mg_1	nhs_HeLa1mg	1	Q5TG12	YGNIIAY@DHSR	1	399687	3	0	Y	0
AN_sb.IMAC_nhs_HeLa1mg_1	nhs_HeLa1mg	1	P52799	TADSVFCPHY@EK	1	214974	2	0	T	0
AN_sb.IMAC_nhs_HeLa1mg_1	nhs_HeLa1mg	1	P50552	SSSSVTTSETQPCTPSSSDY@SDLQR	1	1468900	3	9.82305	Y	19
AN_sb.IMAC_nhs_HeLa1mg_1	nhs_HeLa1mg	1	P50552	SSSSVTTSETQPCTPSSSDY@SDLQR	1	1468900	3	0	S	0
AN_sb.IMAC_nhs_HeLa1mg_1	nhs_HeLa1mg	1	O60716-9	NFHYPPDGY@SR	1	436826	3	8.65162	Y	8
AN_sb.IMAC_nhs_HeLa1mg_1	nhs_HeLa1mg	1	O43294-2	ERPAEPLT@PPPS@YGHQPQTGSGESSGASGDKDHLYS@TVCKPR	3	1128740	5	5.3565	S	11
AN_sb.IMAC_nhs_HeLa1mg_1	nhs_HeLa1mg	1	O43294-2	ERPAEPLT@PPPS@YGHQPQTGSGESSGASGDKDHLYS@TVCKPR	3	1128740	5	0	S	35
AN_sb.IMAC_nhs_HeLa1mg_1	nhs_HeLa1mg	1	P00533	RPAGSVQNPVY@HNQPLNPAPSR	1	658556	4	6.70097	Y	10
AN_sb.IMAC_nhs_HeLa1mg_1	nhs_HeLa1mg	1	Q8IV50-2	EESRDEESPYATSLY@HS	1	1528110	3	9.41663	Y	14
AN_sb.IMAC_nhs_HeLa1mg_1	nhs_HeLa1mg	1	Q99959-2	YSQNIY@IQNR	1	9098080	2	0	Y	0
AN_sb.IMAC_nhs_HeLa1mg_1	nhs_HeLa1mg	1	Q3V6T2-4	KTEDT@YFISSAGKPTPGTQGK	1	294509	3	0	T	4
AN_sb.IMAC_nhs_HeLa1mg_1	nhs_HeLa1mg	1	P40763	Y@CRPESQEHPEADPGSAAPY@LK	2	107391	3	0	Y	0
AN_sb.IMAC_nhs_HeLa1mg_1	nhs_HeLa1mg	1	Q5T6N4	Y@DSPINSASHIPSSK	1	565469	3	0	Y	0
AN_sb.IMAC_nhs_HeLa1mg_1	nhs_HeLa1mg	1	Q9H2P0	EDGS@KYETIHLTEEPTK	1	3523300	3	8.51547	S	3
AN_sb.IMAC_nhs_HeLa1mg_1	nhs_HeLa1mg	1	O14964-2	Y@LNRNY@WEK	2	296709	2	0	Y	0
AN_sb.IMAC_nhs_HeLa1mg_1	nhs_HeLa1mg	1	Q5T6N4	Y@DSPINSASHIPSSK	1	0	3	0	Y	0
AN_sb.IMAC_nhs_HeLa1mg_1	nhs_HeLa1mg	1	Q9NWQ8	SPSSCNDLY@ATVK	1	2020010	2	0	S	0
AN_sb.IMAC_nhs_HeLa1mg_1	nhs_HeLa1mg	1	Q09666	S@KGHYEVTGSDDET@GKLQGSGVSLASK	2	159368	4	9.56507	S	0
AN_sb.IMAC_nhs_HeLa1mg_1	nhs_HeLa1mg	1	Q09666	S@KGHYEVTGSDDET@GKLQGSGVSLASK	2	159368	4	2.32703	T	13
AN_sb.IMAC_nhs_HeLa1mg_1	nhs_HeLa1mg	1	Q09666	S@KGHYEVTGSDDET@GKLQGSGVSLASK	2	159368	4	0	S	0
AN_sb.IMAC_nhs_HeLa1mg_1	nhs_HeLa1mg	1	Q09666	SKGHY@EVTGSDDETGKLQGS@GVSLASK	2	242670	3	8.05829	Y	4
AN_sb.IMAC_nhs_HeLa1mg_1	nhs_HeLa1mg	1	Q09666	SKGHY@EVTGSDDETGKLQGS@GVSLASK	2	242670	3	9.66949	S	19
AN_sb.IMAC_nhs_HeLa1mg_1	nhs_HeLa1mg	1	Q09666	SKGHY@EVTGSDDETGKLQGS@GVSLASK	2	242670	3	0	S	0
AN_sb.IMAC_nhs_HeLa1mg_1	nhs_HeLa1mg	1	Q09666	SKGHY@EVTGSDDET@GKLQGSGVSLASK	2	242670	3	7.28383	T	13
AN_sb.IMAC_nhs_HeLa1mg_1	nhs_HeLa1mg	1	Q09666	SKGHY@EVTGSDDET@GKLQGSGVSLASK	2	242670	3	0	S	0
AN_sb.IMAC_nhs_HeLa1mg_1	nhs_HeLa1mg	1	Q86X29-3	RRPHKEEEEEAYY@PPAPPPYSETDSQASR	1	434081	5	7.89987	Y	12
AN_sb.IMAC_nhs_HeLa1mg_1	nhs_HeLa1mg	1	Q99959-2	YSQNIY@IQNR	1	501169	3	0	Y	0
AN_sb.IMAC_nhs_HeLa1mg_1	nhs_HeLa1mg	1	Q9NRM7	TPPETGGY@ASLPTK	1	380298	2	0	T	0
AN_sb.IMAC_nhs_HeLa1mg_1	nhs_HeLa1mg	1	P50552	SSSSVTTSETQPCTPSSSDY@SDLQR	1	143289	2	0	Y	19
AN_sb.IMAC_nhs_HeLa1mg_1	nhs_HeLa1mg	1	P50552	SSSSVTTSETQPCTPSSSDY@SDLQR	1	143289	2	0	S	0
AN_sb.IMAC_nhs_HeLa1mg_1	nhs_HeLa1mg	1	Q09666	SKGHY@EVTGSDDETGKLQGSGVSLASK	1	40109100	4	5.97107	Y	4
AN_sb.IMAC_nhs_HeLa1mg_1	nhs_HeLa1mg	1	Q09666	SKGHY@EVTGSDDETGKLQGSGVSLASK	1	40109100	4	0	S	0
AN_sb.IMAC_nhs_HeLa1mg_1	nhs_HeLa1mg	1	Q8NEV8-2	TQFGHFY@SSGNR	1	191162	3	8.65157	Y	6
AN_sb.IMAC_nhs_HeLa1mg_1	nhs_HeLa1mg	1	Q8NEV8-2	TQFGHFY@SSGNR	1	191162	3	0	T	0
AN_sb.IMAC_nhs_HeLa1mg_1	nhs_HeLa1mg	1	Q09666	SKGHY@EVTGSDDETGKLQGSGVSLASK	1	10715100	3	10.9132	Y	4
AN_sb.IMAC_nhs_HeLa1mg_1	nhs_HeLa1mg	1	Q86X29-3	RRPHKEEEEEAY@YPPAPPPYSETDSQASR	1	618311	4	5.92484	Y	11
AN_sb.IMAC_nhs_HeLa1mg_1	nhs_HeLa1mg	1	P25054-2	GIGLGNY@HPATENPGTSSK	1	194194	3	12.5714	Y	6
AN_sb.IMAC_nhs_HeLa1mg_1	nhs_HeLa1mg	1	H0YEJ7	LRLDTASSNGY@QRPGSVVAAK	1	171129	3	2.2762	Y	10
AN_sb.IMAC_nhs_HeLa1mg_1	nhs_HeLa1mg	1	P98179	YY@DSRPGGYGYGYGR	1	3056940	3	0	Y	0
AN_sb.IMAC_nhs_HeLa1mg_1	nhs_HeLa1mg	1	O95297-4	SLPSGSHQGPVIY@AQLDHSGGHHSDK	1	3100400	5	4.69936	Y	12
AN_sb.IMAC_nhs_HeLa1mg_1	nhs_HeLa1mg	1	O95297-4	SLPSGSHQGPVIY@AQLDHSGGHHSDK	1	3100400	5	0	S	0
AN_sb.IMAC_nhs_HeLa1mg_1	nhs_HeLa1mg	1	O75420	SSPSLSDSY@SHLSGRPIR	1	326007	3	4.3543	Y	8
AN_sb.IMAC_nhs_HeLa1mg_1	nhs_HeLa1mg	1	O75420	SSPSLSDSY@SHLSGRPIR	1	326007	3	0	S	0
AN_sb.IMAC_nhs_HeLa1mg_1	nhs_HeLa1mg	1	Q8ND56-2	QEKPVNGEDKGDSGVDTQNSEGNADEEDPLGPNCYY@DKTK	1	665064	5	12.3227	Y	35
AN_sb.IMAC_nhs_HeLa1mg_1	nhs_HeLa1mg	1	O75128-7	TSSQY@VASAIAK	1	419314	2	0	T	0
AN_sb.IMAC_nhs_HeLa1mg_1	nhs_HeLa1mg	1	O15042-3	SEEHHLY@SNPIKEEMTESK	1	596330	4	12.6833	Y	6
AN_sb.IMAC_nhs_HeLa1mg_1	nhs_HeLa1mg	1	O15042-3	SEEHHLY@SNPIKEEMTESK	1	596330	4	0	S	0
AN_sb.IMAC_nhs_HeLa1mg_1	nhs_HeLa1mg	1	Q86X29-3	RPHKEEEEEAY@YPPAPPPYSETDSQASR	1	199137	4	5.92484	Y	10
AN_sb.IMAC_nhs_HeLa1mg_1	nhs_HeLa1mg	1	Q5HY57	DSAY@QSITHY@RPVSASR	2	1445010	3	11.7212	Y	9
AN_sb.IMAC_nhs_HeLa1mg_1	nhs_HeLa1mg	1	O15027-5	YRPYDGAASAYAQNY@R	1	4034940	3	5.15159	Y	14
AN_sb.IMAC_nhs_HeLa1mg_1	nhs_HeLa1mg	1	O15027-5	YRPYDGAASAYAQNY@R	1	4034940	3	0	Y	0
AN_sb.IMAC_nhs_HeLa1mg_1	nhs_HeLa1mg	1	Q9Y520-7	LPSAQTPNGTDY@VASGK	1	126618	2	10.3339	Y	11
AN_sb.IMAC_nhs_HeLa1mg_1	nhs_HeLa1mg	1	Q09666	GPNVKGEY@DVTM*PK	1	135435	2	0	Y	7
AN_sb.IMAC_nhs_HeLa1mg_1	nhs_HeLa1mg	1	Q96HC4-4	Y@TEFYHVPTHSDASK	1	2631570	3	10.2828	Y	0
AN_sb.IMAC_nhs_HeLa1mg_1	nhs_HeLa1mg	1	Q96HC4-4	Y@TEFYHVPTHSDASK	1	2631570	3	0	Y	0
AN_sb.IMAC_nhs_HeLa1mg_1	nhs_HeLa1mg	1	Q86SQ0-3	HKS@HDNVY@SLGGLEGR	2	455489	3	10.3339	Y	7
AN_sb.IMAC_nhs_HeLa1mg_1	nhs_HeLa1mg	1	Q86UK7-3	RNEGVVGGEDYEEVDRY@SR	1	1189180	3	0	Y	16
AN_sb.IMAC_nhs_HeLa1mg_1	nhs_HeLa1mg	1	Q12965	GVY@QYHWQSHNVK	1	246716	3	7.69884	Y	2
AN_sb.IMAC_nhs_HeLa1mg_1	nhs_HeLa1mg	1	Q16531	TVPLY@ESPR	1	685650	2	0	T	0
AN_sb.IMAC_nhs_HeLa1mg_1	nhs_HeLa1mg	1	P25054-2	HKQSLY@GDY@VFDTNRHDDNR	2	132738	4	8.644	Y	5
AN_sb.IMAC_nhs_HeLa1mg_1	nhs_HeLa1mg	1	Q63HQ0-2	SQY@EVFR	1	6868270	2	0	S	0
AN_sb.IMAC_nhs_HeLa1mg_1	nhs_HeLa1mg	1	Q9NQ31-3	Y@YSSVPEEGGATHVYR	1	211127	3	10.2828	Y	0
AN_sb.IMAC_nhs_HeLa1mg_1	nhs_HeLa1mg	1	Q9NQ31-3	Y@YSSVPEEGGATHVYR	1	211127	3	0	Y	0
AN_sb.IMAC_nhs_HeLa1mg_1	nhs_HeLa1mg	1	O75581	SHYT@MEFGYSS@NSPSTHR	2	170571	3	10.334	T	3
AN_sb.IMAC_nhs_HeLa1mg_1	nhs_HeLa1mg	1	O75581	SHYT@MEFGYSS@NSPSTHR	2	170571	3	0	S	0
AN_sb.IMAC_nhs_HeLa1mg_1	nhs_HeLa1mg	1	H7BXI1	SDPY@GIIR	1	403988	2	0	S	0
AN_sb.IMAC_nhs_HeLa1mg_1	nhs_HeLa1mg	1	Q9Y2L5-2	NSIQNQESY@EDGPCTITSNK	1	137261	2	11.5056	Y	8
AN_sb.IMAC_nhs_HeLa1mg_1	nhs_HeLa1mg	1	Q9UQC2-2	HNTEFRDS@TY@DLPR	2	1232770	3	8.65157	S	7
AN_sb.IMAC_nhs_HeLa1mg_1	nhs_HeLa1mg	1	Q9UQC2-2	HNTEFRDS@TY@DLPR	2	1232770	3	5.2873	Y	9
AN_sb.IMAC_nhs_HeLa1mg_1	nhs_HeLa1mg	1	O15042-3	SEEHHLY@SNPIKEEMTESK	1	261683	3	0	S	0
AN_sb.IMAC_nhs_HeLa1mg_1	nhs_HeLa1mg	1	Q96HC4-4	Y@TEFYHVPTHSDASK	1	212395	2	0	Y	0
AN_sb.IMAC_nhs_HeLa1mg_1	nhs_HeLa1mg	1	P10586-2	TQRPAM*VQTEDQY@QLCYR	1	147838	3	0	T	0
AN_sb.IMAC_nhs_HeLa1mg_1	nhs_HeLa1mg	1	Q6P2Q9	TNHIY@VSSDDIK	1	281761	2	0	T	0
AN_sb.IMAC_nhs_HeLa1mg_1	nhs_HeLa1mg	1	Q8IVM0-2	NERPARPPPPIM*TDGEDADY@THFTNQQSSTR	1	173510	5	0	Y	19
AN_sb.IMAC_nhs_HeLa1mg_1	nhs_HeLa1mg	1	Q6P2Q9	TNHIY@VSSDDIK	1	132764	3	0	T	0
AN_sb.IMAC_nhs_HeLa1mg_1	nhs_HeLa1mg	1	Q14289-2	YIEDEDYY@KASVTR	1	135892	2	10.2828	Y	7
AN_sb.IMAC_nhs_HeLa1mg_1	nhs_HeLa1mg	1	Q14289-2	YIEDEDYY@KASVTR	1	135892	2	0	Y	0
AN_sb.IMAC_nhs_HeLa1mg_1	nhs_HeLa1mg	1	Q8TDX7	M*NLY@SLCK	1	125883	2	11.5056	Y	3
AN_sb.IMAC_nhs_HeLa1mg_1	nhs_HeLa1mg	1	O14974-4	SGSY@SYLEER	1	20560000	2	0	S	0
AN_sb.IMAC_nhs_HeLa1mg_1	nhs_HeLa1mg	1	Q9UQC2-2	HNTEFRDS@T@YDLPR	2	216364	2	8.65157	S	7
AN_sb.IMAC_nhs_HeLa1mg_1	nhs_HeLa1mg	1	Q9UQC2-2	HNTEFRDS@T@YDLPR	2	216364	2	0	T	8
AN_sb.IMAC_nhs_HeLa1mg_1	nhs_HeLa1mg	1	Q6UXM1-2	RPHLDAY@SSFGQPSDCQPR	1	162193	3	10.3339	Y	6
AN_sb.IMAC_nhs_HeLa1mg_1	nhs_HeLa1mg	1	P49023-3	VGEEEHVY@SFPNK	1	124846000	3	0	Y	7
AN_sb.IMAC_nhs_HeLa1mg_1	nhs_HeLa1mg	1	Q8IVM0-2	NERPARPPPPIM*TDGEDADY@THFTNQQSSTR	1	167637	3	0	Y	19
AN_sb.IMAC_nhs_HeLa1mg_1	nhs_HeLa1mg	1	P67809	RPQYS@NPPVQGEVMEGADNQGAGEQGRPVR	1	834983	3	0	S	4
AN_sb.IMAC_nhs_HeLa1mg_1	nhs_HeLa1mg	1	P61020	Y@HSLAPM*YYR	1	324286	3	5.3565	Y	0
AN_sb.IMAC_nhs_HeLa1mg_1	nhs_HeLa1mg	1	P61020	Y@HSLAPM*YYR	1	324286	3	0	Y	0
AN_sb.IMAC_nhs_HeLa1mg_1	nhs_HeLa1mg	1	P56945-2	GLPPS@NHHAVYDVPPSVSK	1	358502	4	11.5889	S	4
AN_sb.IMAC_nhs_HeLa1mg_1	nhs_HeLa1mg	1	O95149	ASENGHY@ELEHLS@TPK	2	260641	3	12.3106	Y	6
AN_sb.IMAC_nhs_HeLa1mg_1	nhs_HeLa1mg	1	O95149	ASENGHY@ELEHLS@TPK	2	260641	3	0	S	12
AN_sb.IMAC_nhs_HeLa1mg_1	nhs_HeLa1mg	1	P28066	SEY@DRGVNTFSPEGR	1	111466	3	12.3227	Y	2
AN_sb.IMAC_nhs_HeLa1mg_1	nhs_HeLa1mg	1	P28066	SEY@DRGVNTFSPEGR	1	111466	3	0	S	0
AN_sb.IMAC_nhs_HeLa1mg_1	nhs_HeLa1mg	1	Q8NHU3	LEEHLENQPSDPTNTY@ARPAEPVEEENK	1	134521	4	2.71163	Y	15
AN_sb.IMAC_nhs_HeLa1mg_1	nhs_HeLa1mg	1	Q71RC2-4	EY@EVMYSSSCETTR	1	142715	3	9.88962	Y	1
AN_sb.IMAC_nhs_HeLa1mg_1	nhs_HeLa1mg	1	Q8NFJ5	AHAWPSPYKDY@EVKK	1	15473600	4	10.353	Y	10
AN_sb.IMAC_nhs_HeLa1mg_1	nhs_HeLa1mg	1	Q9UPU5	M*SEHY@WTPQSNVSNETSTGK	1	261216	3	7.06893	Y	4
AN_sb.IMAC_nhs_HeLa1mg_1	nhs_HeLa1mg	1	Q86UK7-3	RNEGVVGGEDY@EEVDRYSR	1	125604	4	11.5889	Y	10
AN_sb.IMAC_nhs_HeLa1mg_1	nhs_HeLa1mg	1	Q8IVM0-2	NERPARPPPPIM*TDGEDADYT@HFTNQQSSTR	1	173510	5	4.54047	T	20
AN_sb.IMAC_nhs_HeLa1mg_1	nhs_HeLa1mg	1	Q9H6X4-3	Y@QNLENDEDGAQASPEPDGGVGTR	1	193073	3	0	Y	0
AN_sb.IMAC_nhs_HeLa1mg_1	nhs_HeLa1mg	1	Q99952-2	SAEEAPLY@S@KVTPR	2	126512	2	0	Y	7
AN_sb.IMAC_nhs_HeLa1mg_1	nhs_HeLa1mg	1	Q99952-2	SAEEAPLY@S@KVTPR	2	126512	2	0	S	8
AN_sb.IMAC_nhs_HeLa1mg_1	nhs_HeLa1mg	1	Q99952-2	SAEEAPLY@S@KVTPR	2	126512	2	0	S	0
AN_sb.IMAC_nhs_HeLa1mg_1	nhs_HeLa1mg	1	O60716-9	NFHYPPDGY@SR	1	4967340	2	0	Y	8
AN_sb.IMAC_nhs_HeLa1mg_1	nhs_HeLa1mg	1	Q7Z3T8-3	VDTTLSDS@YNY@SGTENLKDK	2	677216	3	0	S	7
AN_sb.IMAC_nhs_HeLa1mg_1	nhs_HeLa1mg	1	Q5T6N4	TLSPTPSAEGY@QDVR	1	103858	3	0	T	0
AN_sb.IMAC_nhs_HeLa1mg_1	nhs_HeLa1mg	1	Q00537-2	LGEGTY@ATVYK	1	1520250	2	0	Y	5
AN_sb.IMAC_nhs_HeLa1mg_1	nhs_HeLa1mg	1	Q99755-4	RPM*ASEVPY@ASGMPIKK	1	84510.9	3	0	Y	8
AN_sb.IMAC_nhs_HeLa1mg_1	nhs_HeLa1mg	1	P32004-2	DKEDTQVDS@EARPMKDETFGEYS@DNEEK	2	123794	3	12.4925	S	8
AN_sb.IMAC_nhs_HeLa1mg_1	nhs_HeLa1mg	1	P32004-2	DKEDTQVDS@EARPMKDETFGEYS@DNEEK	2	123794	3	8.6265	S	22
AN_sb.IMAC_nhs_HeLa1mg_1	nhs_HeLa1mg	1	Q9NZB2-6	NLTEQNS@YSNIPHEGKHT@PLYER	2	223914	3	0	S	6
AN_sb.IMAC_nhs_HeLa1mg_1	nhs_HeLa1mg	1	Q9NZB2-6	NLTEQNS@YSNIPHEGKHT@PLYER	2	223914	3	10.3591	T	17
AN_sb.IMAC_nhs_HeLa1mg_1	nhs_HeLa1mg	1	Q9NZB2-6	NLTEQNS@YSNIPHEGKHT@PLYER	2	206971	4	4.02008	S	6
AN_sb.IMAC_nhs_HeLa1mg_1	nhs_HeLa1mg	1	O43294-2	ERPAEPLT@PPPSY@GHQPQTGSGESSGASGDKDHLY@STVCKPR	3	483962	5	6.45201	Y	12
AN_sb.IMAC_nhs_HeLa1mg_1	nhs_HeLa1mg	1	O43294-2	ERPAEPLT@PPPSY@GHQPQTGSGESSGASGDKDHLY@STVCKPR	3	483962	5	7.04503	Y	34
AN_sb.IMAC_nhs_HeLa1mg_1	nhs_HeLa1mg	1	P67809	RPQYS@NPPVQGEVMEGADNQGAGEQGRPVR	1	2295640	4	5.2873	S	4
AN_sb.IMAC_nhs_HeLa1mg_1	nhs_HeLa1mg	1	O43294-2	ERPAEPLT@PPPSYGHQPQTGSGESSGASGDKDHLYST@VCKPR	2	719204	6	3.8466	T	7
AN_sb.IMAC_nhs_HeLa1mg_1	nhs_HeLa1mg	1	O43294-2	ERPAEPLT@PPPSYGHQPQTGSGESSGASGDKDHLYST@VCKPR	2	719204	6	6.36902	T	36
AN_sb.IMAC_nhs_HeLa1mg_1	nhs_HeLa1mg	1	Q9HCU4	STLTSSYNCPSPY@ADGR	1	370042	2	0	S	0
AN_sb.IMAC_nhs_HeLa1mg_1	nhs_HeLa1mg	1	O75113	GVY@SSTNELTTDSTPK	1	156956	3	9.82305	Y	2
AN_sb.IMAC_nhs_HeLa1mg_1	nhs_HeLa1mg	1	O00267-2	S@AAGS@EKEEEPEDEEEEEEEEEYDEEEEEEDDDRPPKKPR	2	356315	5	0	S	0
AN_sb.IMAC_nhs_HeLa1mg_1	nhs_HeLa1mg	1	Q9C0B5-2	LVPTGPT@HREPSPVRY@DNLSR	2	3396730	4	3.87979	T	6
AN_sb.IMAC_nhs_HeLa1mg_1	nhs_HeLa1mg	1	Q9C0B5-2	LVPTGPT@HREPSPVRY@DNLSR	2	3396730	4	7.28923	Y	15
AN_sb.IMAC_nhs_HeLa1mg_1	nhs_HeLa1mg	1	Q9C0B5-2	LVPTGPTHREPS@PVRY@DNLSR	2	3822860	3	8.70097	Y	15
AN_sb.IMAC_nhs_HeLa1mg_1	nhs_HeLa1mg	1	Q6P6C2-1	n#AAASGY@TDLR	1	444178	2	11.5056	Y	6
AN_sb.IMAC_nhs_HeLa1mg_1	nhs_HeLa1mg	1	Q09666	SKGHY@EVTGSDDETGKLQGSGVSLASK	1	1331140	4	8.79034	Y	4
AN_sb.IMAC_nhs_HeLa1mg_1	nhs_HeLa1mg	1	Q09666	SKGHY@EVTGSDDETGKLQGSGVSLASK	1	1331140	4	0	S	0
AN_sb.IMAC_nhs_HeLa1mg_1	nhs_HeLa1mg	1	Q5T6N4	DY@QTLPDGHMPAM*R	1	165405	3	8.05829	Y	1
AN_sb.IMAC_nhs_HeLa1mg_1	nhs_HeLa1mg	1	O00193	TGEEDKKINEELESQY@QQSMDSK	1	1248400	3	0	T	0
AN_sb.IMAC_nhs_HeLa1mg_1	nhs_HeLa1mg	1	Q6PJG3	TFPASNY@TVSSR	1	170194	2	0	T	0
AN_sb.IMAC_nhs_HeLa1mg_1	nhs_HeLa1mg	1	Q13573	Y@TDLVPK	1	814484	2	0	Y	0
AN_sb.IMAC_nhs_HeLa1mg_1	nhs_HeLa1mg	1	P98179	YY@DSRPGGYGYGYGR	1	281735	3	11.5322	Y	1
AN_sb.IMAC_nhs_HeLa1mg_1	nhs_HeLa1mg	1	P98179	YY@DSRPGGYGYGYGR	1	281735	3	0	Y	0
AN_sb.IMAC_nhs_HeLa1mg_1	nhs_HeLa1mg	1	O95297-4	SLPSGSHQGPVIY@AQLDHSGGHHSDK	1	563037	4	0	S	0
AN_sb.IMAC_nhs_HeLa1mg_1	nhs_HeLa1mg	1	O95297-4	SLPSGSHQGPVIY@AQLDHSGGHHSDK	1	368100	5	7.01612	Y	12
AN_sb.IMAC_nhs_HeLa1mg_1	nhs_HeLa1mg	1	O95297-4	SLPSGSHQGPVIY@AQLDHSGGHHSDK	1	368100	5	0	S	0
AN_sb.IMAC_nhs_HeLa1mg_1	nhs_HeLa1mg	1	Q86XP3-2	GNNNVMSNY@EAYKPSTGAM*GDR	1	206382	3	2.565	Y	8
AN_sb.IMAC_nhs_HeLa1mg_1	nhs_HeLa1mg	1	Q8NFJ5	AHAWPSPY@KDY@EVKK	2	62541600	3	6.05484	Y	7
AN_sb.IMAC_nhs_HeLa1mg_1	nhs_HeLa1mg	1	Q8NFJ5	AHAWPSPY@KDY@EVKK	2	62541600	3	11.6435	Y	10
AN_sb.IMAC_nhs_HeLa1mg_1	nhs_HeLa1mg	1	O00257	YY@YQLNSK	1	202984	2	0	Y	0
AN_sb.IMAC_nhs_HeLa1mg_1	nhs_HeLa1mg	1	Q9NPI1-2	S@DKHLYEEYVEKPLK	1	174504	4	4.93126	S	0
AN_sb.IMAC_nhs_HeLa1mg_1	nhs_HeLa1mg	1	Q9NPI1-2	S@DKHLYEEYVEKPLK	1	174504	4	0	S	0
AN_sb.IMAC_nhs_HeLa1mg_1	nhs_HeLa1mg	1	O00193	TGEEDKKINEELESQYQQS@MDSK	1	336325	4	5.30767	S	18
AN_sb.IMAC_nhs_HeLa1mg_1	nhs_HeLa1mg	1	O00193	TGEEDKKINEELESQYQQS@MDSK	1	336325	4	0	T	0
AN_sb.IMAC_nhs_HeLa1mg_1	nhs_HeLa1mg	1	Q6R327-3	TSHY@LTPQSNHLSLSK	1	11699800	3	12.0917	Y	3
AN_sb.IMAC_nhs_HeLa1mg_1	nhs_HeLa1mg	1	Q6R327-3	TSHY@LTPQSNHLSLSK	1	11699800	3	0	T	0
AN_sb.IMAC_nhs_HeLa1mg_1	nhs_HeLa1mg	1	Q7KZI7-16	RFSDQAGPAIPTSNSY@SK	1	117139	3	0	Y	15
AN_sb.IMAC_nhs_HeLa1mg_1	nhs_HeLa1mg	1	P11274-2	GRSSES@SCGVDGDY@EDAELNPR	2	790145	3	0	S	5
AN_sb.IMAC_nhs_HeLa1mg_1	nhs_HeLa1mg	1	Q6PKG0-3	FEPEY@SQIK	1	7434060	2	11.5056	Y	4
AN_sb.IMAC_nhs_HeLa1mg_1	nhs_HeLa1mg	1	Q09666	SKGHY@EVTGSDDETGKLQGSGVSLASK	1	164420	3	0	S	0
AN_sb.IMAC_nhs_HeLa1mg_1	nhs_HeLa1mg	1	Q99569-2	TYY@SPVYR	1	1310960	2	0	T	0
AN_sb.IMAC_nhs_HeLa1mg_1	nhs_HeLa1mg	1	Q6P4F7	Y@ESVGWR	1	635058	2	0	Y	0
AN_sb.IMAC_nhs_HeLa1mg_1	nhs_HeLa1mg	1	Q6R327-3	TSHY@LTPQSNHLSLSK	1	974588	2	0	T	0
AN_sb.IMAC_nhs_HeLa1mg_1	nhs_HeLa1mg	1	P62995-3	RPHT@PTPGIYMGRPTYGSSR	1	112027	4	2.80603	T	3
AN_sb.IMAC_nhs_HeLa1mg_1	nhs_HeLa1mg	1	Q8IVM0	AYADS@YYY@EDGGMKPR	2	519769	3	6.75723	S	4
AN_sb.IMAC_nhs_HeLa1mg_1	nhs_HeLa1mg	1	Q8IVM0	AYADS@YYY@EDGGMKPR	2	519769	3	10.3339	Y	7
AN_sb.IMAC_nhs_HeLa1mg_1	nhs_HeLa1mg	1	Q9NZH5-2	SSVPASDDAY@PEIEK	1	668178	2	0	S	0
AN_sb.IMAC_nhs_HeLa1mg_1	nhs_HeLa1mg	1	Q99747	KKSPATPQAKPDGVTATAADEEEDEY@SGGLC	1	966193	4	10.3339	Y	25
AN_sb.IMAC_nhs_HeLa1mg_1	nhs_HeLa1mg	1	Q96M96	FEGGSSLSNY@SDLKK	1	2202940	3	8.65157	Y	9
AN_sb.IMAC_nhs_HeLa1mg_1	nhs_HeLa1mg	1	Q13098-7	DSSAPSSASSS@VTDLYCTPHSSR	1	170154	2	11.5056	S	10
AN_sb.IMAC_nhs_HeLa1mg_1	nhs_HeLa1mg	1	Q07157-2	Y@ESSSYTDQFSR	1	531552	2	0	Y	0
AN_sb.IMAC_nhs_HeLa1mg_1	nhs_HeLa1mg	1	Q96BI3	VM*VY@SALR	1	1164550	2	11.5056	Y	3
AN_sb.IMAC_nhs_HeLa1mg_1	nhs_HeLa1mg	1	Q9Y2J4-4	LCPQPSKGEELPTY@EEAK	1	247953	2	11.5056	Y	13
AN_sb.IMAC_nhs_HeLa1mg_1	nhs_HeLa1mg	1	Q9BY89	Y@DIVHAVGER	1	803981	2	0	Y	0
AN_sb.IMAC_nhs_HeLa1mg_1	nhs_HeLa1mg	1	Q8NC51-3	S@SFSHY@SGLK	2	2613190	2	0	S	0
AN_sb.IMAC_nhs_HeLa1mg_1	nhs_HeLa1mg	1	Q8NC51-3	S@SFSHY@SGLK	2	2613190	2	0	Y	5
AN_sb.IMAC_nhs_HeLa1mg_1	nhs_HeLa1mg	1	Q9Y487	SGY@TLIR	1	160154	2	0	S	0
AN_sb.IMAC_nhs_HeLa1mg_1	nhs_HeLa1mg	1	P51587	SHLY@EHLTLEK	1	177222	3	0	S	0
AN_sb.IMAC_nhs_HeLa1mg_1	nhs_HeLa1mg	1	Q9BY89	Y@DIVHAVGER	1	642344	3	0	Y	0
AN_sb.IMAC_nhs_HeLa1mg_1	nhs_HeLa1mg	1	P78310-2	S@YIGSNHSSLGSM*SPSNMEGY@SK	2	118437	3	0	S	0
AN_sb.IMAC_nhs_HeLa1mg_1	nhs_HeLa1mg	1	P78310-2	S@YIGSNHSSLGSM*SPSNMEGY@SK	2	118437	3	0	Y	20
AN_sb.IMAC_nhs_HeLa1mg_1	nhs_HeLa1mg	1	Q9Y217	YSEY@AEEFSK	1	4207760	2	0	Y	0
AN_sb.IMAC_nhs_HeLa1mg_1	nhs_HeLa1mg	1	Q8IVM0	AYADSY@Y@YEDGGMKPR	2	170153	2	0	Y	5
AN_sb.IMAC_nhs_HeLa1mg_1	nhs_HeLa1mg	1	Q8IVM0	AYADSY@Y@YEDGGMKPR	2	170153	2	0	Y	6
AN_sb.IMAC_nhs_HeLa1mg_1	nhs_HeLa1mg	1	Q2L7G6	STAYEDY@Y@YHPPPR	2	137830	3	6.05484	Y	6
AN_sb.IMAC_nhs_HeLa1mg_1	nhs_HeLa1mg	1	Q2L7G6	STAYEDY@Y@YHPPPR	2	137830	3	3.97609	Y	7
AN_sb.IMAC_nhs_HeLa1mg_1	nhs_HeLa1mg	1	Q2L7G6	STAYEDY@Y@YHPPPR	2	137830	3	0	S	0
AN_sb.IMAC_nhs_HeLa1mg_1	nhs_HeLa1mg	1	O43294-2	ERPAEPLT@PPPSYGHQPQTGSGESSGASGDKDHLYS@TVCKPR	2	2106310	5	8.84892	S	35
AN_sb.IMAC_nhs_HeLa1mg_1	nhs_HeLa1mg	1	Q92625	RIIASLADRPY@EEPPQKPPR	1	166530	4	5.87091	Y	10
AN_sb.IMAC_nhs_HeLa1mg_1	nhs_HeLa1mg	1	Q8TEW0-7	VQDPSY@APPKGPFR	1	237794	3	5.87771	Y	5
AN_sb.IMAC_nhs_HeLa1mg_1	nhs_HeLa1mg	1	Q8TEW0-7	VQDPS@YAPPKGPFR	1	237794	3	0	S	4
AN_sb.IMAC_nhs_HeLa1mg_1	nhs_HeLa1mg	1	Q8IXW5-2	GSGTAIKPLPS@YENLKK	1	193849	3	0	S	10
AN_sb.IMAC_nhs_HeLa1mg_1	nhs_HeLa1mg	1	Q9UMZ2-6	SSENTVPPGDPGDKY@SAFR	1	1351760	3	4.3543	Y	14
AN_sb.IMAC_nhs_HeLa1mg_1	nhs_HeLa1mg	1	Q9UMZ2-6	SSENTVPPGDPGDKY@SAFR	1	1351760	3	0	S	0
AN_sb.IMAC_nhs_HeLa1mg_1	nhs_HeLa1mg	1	Q96T58	TYY@ESVRT@PGTYPEDSR	2	207767	3	8.70097	T	7
AN_sb.IMAC_nhs_HeLa1mg_1	nhs_HeLa1mg	1	Q96T58	TYY@ESVRT@PGTYPEDSR	2	207767	3	0	T	0
AN_sb.IMAC_nhs_HeLa1mg_1	nhs_HeLa1mg	1	P22626-2	NMGGPY@GGGNYGPGGSGGSGGYGGR	1	196862	3	12.8901	Y	5
AN_sb.IMAC_nhs_HeLa1mg_1	nhs_HeLa1mg	1	Q5T6N4	T@LSPTPSAEGY@QDVR	2	445467	2	7.93325	T	0
AN_sb.IMAC_nhs_HeLa1mg_1	nhs_HeLa1mg	1	Q5T6N4	T@LSPTPSAEGY@QDVR	2	445467	2	0	T	0
AN_sb.IMAC_nhs_HeLa1mg_1	nhs_HeLa1mg	1	Q9UDY2-4	GS@YGS@DAEEEEYRQQLSEHSK	2	265877	3	0	S	1
AN_sb.IMAC_nhs_HeLa1mg_1	nhs_HeLa1mg	1	Q12986-3	QVPY@DEISAVHQHSYHPSGSKPK	1	158063	5	2.77986	Y	3
AN_sb.IMAC_nhs_HeLa1mg_1	nhs_HeLa1mg	1	Q9C0C2-2	DSLGAY@ASQDANEQGQDLGKR	1	258499	3	12.7421	Y	5
AN_sb.IMAC_nhs_HeLa1mg_1	nhs_HeLa1mg	1	Q8NCN4	LSKPGELREEY@ESLR	1	539236	3	7.52952	Y	10
AN_sb.IMAC_nhs_HeLa1mg_1	nhs_HeLa1mg	1	Q9BTX7	SQLY@SCY	1	790214	2	0	S	0
AN_sb.IMAC_nhs_HeLa1mg_1	nhs_HeLa1mg	1	Q09666	SKGHY@EVT@GSDDETGKLQGSGVSLASK	2	80944200	3	5.3565	Y	4
AN_sb.IMAC_nhs_HeLa1mg_1	nhs_HeLa1mg	1	Q09666	SKGHY@EVT@GSDDETGKLQGSGVSLASK	2	80944200	3	0	T	7
AN_sb.IMAC_nhs_HeLa1mg_1	nhs_HeLa1mg	1	Q09666	SKGHY@EVT@GSDDETGKLQGSGVSLASK	2	80944200	3	0	S	0
AN_sb.IMAC_nhs_HeLa1mg_1	nhs_HeLa1mg	1	O95721	SLALM*Y@ESEK	1	166886	2	10.3339	Y	5
AN_sb.IMAC_nhs_HeLa1mg_1	nhs_HeLa1mg	1	O95721	SLALM*Y@ESEK	1	166886	2	0	S	0
AN_sb.IMAC_nhs_HeLa1mg_1	nhs_HeLa1mg	1	Q09666	SKGHY@EVTGS@DDETGKLQGSGVSLASK	2	90215904	4	6.73068	Y	4
AN_sb.IMAC_nhs_HeLa1mg_1	nhs_HeLa1mg	1	Q09666	SKGHY@EVTGS@DDETGKLQGSGVSLASK	2	90215904	4	9.56507	S	9
AN_sb.IMAC_nhs_HeLa1mg_1	nhs_HeLa1mg	1	Q09666	SKGHY@EVTGS@DDETGKLQGSGVSLASK	2	90215904	4	0	S	0
AN_sb.IMAC_nhs_HeLa1mg_1	nhs_HeLa1mg	1	Q9H981-3	SQGDPEDPHDEHY@LLATQSK	1	964590	3	0	S	0
AN_sb.IMAC_nhs_HeLa1mg_1	nhs_HeLa1mg	1	Q9C0B5-2	LVPTGPT@HREPSPVRY@DNLSR	2	3396730	4	2.63977	T	6
AN_sb.IMAC_nhs_HeLa1mg_1	nhs_HeLa1mg	1	Q9C0B5-2	LVPTGPT@HREPSPVRY@DNLSR	2	3396730	4	4.93126	Y	15
AN_sb.IMAC_nhs_HeLa1mg_1	nhs_HeLa1mg	1	Q9ULH0-5	S@SPHS@TYYMGQSSSGGSIHSNLEQEK	2	146140	3	0	S	0
AN_sb.IMAC_nhs_HeLa1mg_1	nhs_HeLa1mg	1	Q9ULH0-5	S@SPHS@TYYMGQSSSGGSIHSNLEQEK	2	146140	3	0	S	4
AN_sb.IMAC_nhs_HeLa1mg_1	nhs_HeLa1mg	1	P78310-2	SYIGSNHSSLGSM*SPSNMEGY@SK	1	131336	3	0	Y	20
AN_sb.IMAC_nhs_HeLa1mg_1	nhs_HeLa1mg	1	P78310-2	SYIGSNHSSLGSM*SPSNMEGY@SK	1	131336	3	0	S	0
AN_sb.IMAC_nhs_HeLa1mg_1	nhs_HeLa1mg	1	Q09666	SKGHY@EVTGSDDETGKLQGSGVSLASK	1	545700	4	9.56507	Y	4
AN_sb.IMAC_nhs_HeLa1mg_1	nhs_HeLa1mg	1	Q09666	SKGHY@EVTGSDDETGKLQGSGVSLASK	1	545700	4	0	S	0
AN_sb.IMAC_nhs_HeLa1mg_1	nhs_HeLa1mg	1	P13984	VVTTNY@KPVANHQYNIEYER	1	186239	4	6.04773	Y	5
AN_sb.IMAC_nhs_HeLa1mg_1	nhs_HeLa1mg	1	Q09666	GHY@EVTGS@DDETGKLQGSGVSLASKK	2	257704	3	7.52952	S	7
AN_sb.IMAC_nhs_HeLa1mg_1	nhs_HeLa1mg	1	Q9H2U1-3	n#S@YDYHQNWGR	1	5140560	2	0	S	1
AN_sb.IMAC_nhs_HeLa1mg_1	nhs_HeLa1mg	1	Q5JU85-3	STASHTLHQY@CCPTQVLDSM*K	1	127108	3	6.03896	Y	9
AN_sb.IMAC_nhs_HeLa1mg_1	nhs_HeLa1mg	1	Q5JU85-3	STASHTLHQY@CCPTQVLDSM*K	1	127108	3	0	S	0
AN_sb.IMAC_nhs_HeLa1mg_1	nhs_HeLa1mg	1	Q8NFJ5	AHAWPSPY@KDYEVKK	1	191757	3	3.50831	Y	7
AN_sb.IMAC_nhs_HeLa1mg_1	nhs_HeLa1mg	1	Q09666	GHY@EVTGS@DDETGKLQGSGVSLASKK	2	223039	4	7.97117	S	7
AN_sb.IMAC_nhs_HeLa1mg_1	nhs_HeLa1mg	1	Q86YS7-2	ATSVDY@SSFADR	1	433094	2	0	Y	5
AN_sb.IMAC_nhs_HeLa1mg_1	nhs_HeLa1mg	1	O95297-4	SLPSGSHQGPVIY@AQLDHSGGHHSDK	1	563037	4	12.6064	Y	12
AN_sb.IMAC_nhs_HeLa1mg_1	nhs_HeLa1mg	1	Q09666	GHY@EVTGS@DDETGKLQGSGVSLASKK	2	257704	3	5.94807	S	7
AN_sb.IMAC_nhs_HeLa1mg_1	nhs_HeLa1mg	1	P54259	TLSEY@ARPHVMS@PGNR	2	186059	3	12.1617	Y	4
AN_sb.IMAC_nhs_HeLa1mg_1	nhs_HeLa1mg	1	P54259	TLSEY@ARPHVMS@PGNR	2	186059	3	10.612	S	11
AN_sb.IMAC_nhs_HeLa1mg_1	nhs_HeLa1mg	1	P54259	TLSEY@ARPHVMS@PGNR	2	186059	3	0	T	0
AN_sb.IMAC_nhs_HeLa1mg_1	nhs_HeLa1mg	1	Q9H981-3	SQGDPEDPHDEHY@LLATQSK	1	93243.5	4	6.06784	Y	12
AN_sb.IMAC_nhs_HeLa1mg_1	nhs_HeLa1mg	1	Q9H981-3	SQGDPEDPHDEHY@LLATQSK	1	93243.5	4	0	S	0
AN_sb.IMAC_nhs_HeLa1mg_1	nhs_HeLa1mg	1	O95405-3	EDSVTEEKEIEES@KSECYSNIY@EQR	2	178232	3	0	S	12
AN_sb.IMAC_nhs_HeLa1mg_1	nhs_HeLa1mg	1	O95297-4	SLPSGS@HQGPVIYAQLDHSGGHHSDK	1	495742	5	0	S	5
AN_sb.IMAC_nhs_HeLa1mg_1	nhs_HeLa1mg	1	O95297-4	SLPSGS@HQGPVIYAQLDHSGGHHSDK	1	495742	5	0	S	0
AN_sb.IMAC_nhs_HeLa1mg_1	nhs_HeLa1mg	1	O75581	SHYT@MEFGYSSNSPSTHR	1	163399	3	0	T	3
AN_sb.IMAC_nhs_HeLa1mg_1	nhs_HeLa1mg	1	O75581	SHYT@MEFGYSSNSPSTHR	1	163399	3	0	S	0
AN_sb.IMAC_nhs_HeLa1mg_1	nhs_HeLa1mg	1	Q12923-4	SY@HDLSQASLYPHR	1	142181	3	0	Y	1
AN_sb.IMAC_nhs_HeLa1mg_1	nhs_HeLa1mg	1	Q12923-4	SY@HDLSQASLYPHR	1	142181	3	0	S	0
AN_sb.IMAC_nhs_HeLa1mg_1	nhs_HeLa1mg	1	Q5HY57	DSAYQSITHY@RPVSASR	1	2160410	3	7.50555	Y	9
AN_sb.IMAC_nhs_HeLa1mg_1	nhs_HeLa1mg	1	O95391	NLDPNSAY@YDPK	1	5825570	2	9.34047	Y	7
AN_sb.IMAC_nhs_HeLa1mg_1	nhs_HeLa1mg	1	Q5T0N5-5	HSSDINHLVTQGRES@PEGS@YTDDANQEVR	2	124984	3	7.31555	S	14
AN_sb.IMAC_nhs_HeLa1mg_1	nhs_HeLa1mg	1	P62140	Y@QYGGLNSGRPVTPPR	1	399945	3	0	Y	0
AN_sb.IMAC_nhs_HeLa1mg_1	nhs_HeLa1mg	1	Q5T0N5-5	HSSDINHLVTQGRESPEGS@Y@TDDANQEVR	2	428009	4	9.80488	S	18
AN_sb.IMAC_nhs_HeLa1mg_1	nhs_HeLa1mg	1	Q5T0N5-5	HSSDINHLVTQGRESPEGS@Y@TDDANQEVR	2	428009	4	8.39436	Y	19
AN_sb.IMAC_nhs_HeLa1mg_1	nhs_HeLa1mg	1	O43293	SHSSLPPNNSY@ADFER	1	249208	3	8.65157	Y	10
AN_sb.IMAC_nhs_HeLa1mg_1	nhs_HeLa1mg	1	O43293	SHSSLPPNNSY@ADFER	1	249208	3	0	S	0
AN_sb.IMAC_nhs_HeLa1mg_1	nhs_HeLa1mg	1	O95551-2	T@YVDLTNEETTDSTTSK	1	13823600	2	0	T	0
AN_sb.IMAC_nhs_HeLa1mg_1	nhs_HeLa1mg	1	O95551-2	T@YVDLTNEETTDSTTSK	1	4642750	3	0	T	0
AN_sb.IMAC_nhs_HeLa1mg_1	nhs_HeLa1mg	1	Q14847-2	TQDQISNIKY@HEEFEK	1	342874	3	0	T	0
AN_sb.IMAC_nhs_HeLa1mg_1	nhs_HeLa1mg	1	Q6XZF7-2	HPEIVGY@SVPGR	1	2674500	2	7.38062	Y	6
AN_sb.IMAC_nhs_HeLa1mg_1	nhs_HeLa1mg	1	Q01814-8	SSLY@EGLEKPESR	1	408334	3	0	S	0
AN_sb.IMAC_nhs_HeLa1mg_1	nhs_HeLa1mg	1	Q01814-8	SSLY@EGLEKPESR	1	367961	2	0	S	0
AN_sb.IMAC_nhs_HeLa1mg_1	nhs_HeLa1mg	1	Q5HY57	DSAYQSITHY@RPVSASR	1	110781	2	7.48087	Y	9
AN_sb.IMAC_nhs_HeLa1mg_1	nhs_HeLa1mg	1	Q70E73	AGYGGSHISGY@ATLR	1	1696210	3	12.7421	Y	10
AN_sb.IMAC_nhs_HeLa1mg_1	nhs_HeLa1mg	1	Q8IVM0	AYADSY@Y@YEDGGMKPR	2	519769	3	7.48087	Y	5
AN_sb.IMAC_nhs_HeLa1mg_1	nhs_HeLa1mg	1	Q5HY57	DSAYQSITHY@RPVSASR	1	149862	4	0	Y	9
AN_sb.IMAC_nhs_HeLa1mg_1	nhs_HeLa1mg	1	O60716-9	Y@QEAAPNVANNTGPHAASCFGAK	1	445716	3	0	Y	0
AN_sb.IMAC_nhs_HeLa1mg_1	nhs_HeLa1mg	1	Q8N5M0	GSY@VSIHSSGFR	1	8328810	2	0	Y	2
AN_sb.IMAC_nhs_HeLa1mg_1	nhs_HeLa1mg	1	O95149	ASENGHY@ELEHLSTPK	1	0	2	9.87338	Y	6
AN_sb.IMAC_nhs_HeLa1mg_1	nhs_HeLa1mg	1	Q8WXG9-4	Y@LSLSFTR	1	5275740	2	0	Y	0
AN_sb.IMAC_nhs_HeLa1mg_1	nhs_HeLa1mg	1	Q9BSJ8-2	HLSPY@ATLTVGDSSHK	1	1733030	3	10.3591	Y	4
AN_sb.IMAC_nhs_HeLa1mg_1	nhs_HeLa1mg	1	Q13162	TREEECHFY@AGGQVYPGEASR	1	121630	3	0	T	0
AN_sb.IMAC_nhs_HeLa1mg_1	nhs_HeLa1mg	1	Q8IVM0-2	NERPARPPPPIM*TDGEDADY@THFTNQQSSTR	1	342952	4	0	Y	19
AN_sb.IMAC_nhs_HeLa1mg_1	nhs_HeLa1mg	1	Q5JVS0-2	YRDDMVKDDY@EDDSHVFR	1	506849	4	0	Y	0
AN_sb.IMAC_nhs_HeLa1mg_1	nhs_HeLa1mg	1	O95297-4	SLPS@GSHQGPVIY@AQLDHSGGHHSDK	2	1091020	4	7.52952	S	3
AN_sb.IMAC_nhs_HeLa1mg_1	nhs_HeLa1mg	1	O95297-4	SLPS@GSHQGPVIY@AQLDHSGGHHSDK	2	1091020	4	0	S	0
AN_sb.IMAC_nhs_HeLa1mg_1	nhs_HeLa1mg	1	Q5JVS0-2	YRDDMVKDDY@EDDSHVFR	1	252911	3	0	Y	0
AN_sb.IMAC_nhs_HeLa1mg_1	nhs_HeLa1mg	1	O95297-4	SLPS@GSHQGPVIY@AQLDHSGGHHSDK	2	244733	3	0	S	3
AN_sb.IMAC_nhs_HeLa1mg_1	nhs_HeLa1mg	1	O95297-4	SLPS@GSHQGPVIY@AQLDHSGGHHSDK	2	244733	3	5.41697	Y	12
AN_sb.IMAC_nhs_HeLa1mg_1	nhs_HeLa1mg	1	O95297-4	SLPS@GSHQGPVIY@AQLDHSGGHHSDK	2	244733	3	0	S	0
AN_sb.IMAC_nhs_HeLa1mg_1	nhs_HeLa1mg	1	E9PRE2	HQDHSHLLY@STIPR	1	503579	3	5.87771	Y	8
AN_sb.IMAC_nhs_HeLa1mg_1	nhs_HeLa1mg	1	O00161	QPGPVTNGQLQQPTTGAASGGY@IKR	1	102201	3	2.51478	Y	21
AN_sb.IMAC_nhs_HeLa1mg_1	nhs_HeLa1mg	1	Q09666	SKGHY@EVTGS@DDETGKLQGSGVSLASK	2	1027110	2	0	S	0
AN_sb.IMAC_nhs_HeLa1mg_1	nhs_HeLa1mg	1	H3BMZ2	SNY@EAMIDR	1	232949	2	0	S	0
AN_sb.IMAC_nhs_HeLa1mg_1	nhs_HeLa1mg	1	P11274-2	SSESSCGVDGDY@EDAELNPR	1	638796	3	0	S	0
AN_sb.IMAC_nhs_HeLa1mg_1	nhs_HeLa1mg	1	O00750	STY@DAEMLR	1	252777	2	0	S	0
AN_sb.IMAC_nhs_HeLa1mg_1	nhs_HeLa1mg	1	O43294-2	ERPAEPLT@PPPSYGHQPQTGSGESSGASGDKDHLYS@TVCKPR	2	5531320	5	0	S	35
AN_sb.IMAC_nhs_HeLa1mg_1	nhs_HeLa1mg	1	P11274-2	SSESSCGVDGDY@EDAELNPR	1	619200	2	0	S	0
AN_sb.IMAC_nhs_HeLa1mg_1	nhs_HeLa1mg	1	Q99569-2	TY@YSPVYR	1	274895	2	10.3909	Y	1
AN_sb.IMAC_nhs_HeLa1mg_1	nhs_HeLa1mg	1	Q99569-2	TY@YSPVYR	1	274895	2	0	T	0
AN_sb.IMAC_nhs_HeLa1mg_1	nhs_HeLa1mg	1	P51692	YY@TPVPCESATAK	1	245941	2	0	Y	1
AN_sb.IMAC_nhs_HeLa1mg_1	nhs_HeLa1mg	1	P51692	YY@TPVPCESATAK	1	245941	2	0	Y	0
AN_sb.IMAC_nhs_HeLa1mg_1	nhs_HeLa1mg	1	Q63HR2-6	GPLDGS@PYAQVQRPPR	1	47312.9	3	10.3591	S	5
AN_sb.IMAC_nhs_HeLa1mg_1	nhs_HeLa1mg	1	Q8WYP5-3	AKEISEASENIY@SDVR	1	199690	2	10.2828	Y	11
AN_sb.IMAC_nhs_HeLa1mg_1	nhs_HeLa1mg	1	O60716-9	NFHYPPDGY@SR	1	357995	3	0	Y	8
AN_sb.IMAC_nhs_HeLa1mg_1	nhs_HeLa1mg	1	Q9NV06	SIY@SQIQEQR	1	481843	2	0	S	0
AN_sb.IMAC_nhs_HeLa1mg_1	nhs_HeLa1mg	1	Q5T9W8	IRYES@LTDPSKLDSGK	1	121965	3	12.7421	S	4
AN_sb.IMAC_nhs_HeLa1mg_1	nhs_HeLa1mg	1	Q12906	QGGYSQS@NYNSPGSGQNYSGPPSSYQSSQGGYGR	1	95072.8	3	0	S	6
AN_sb.IMAC_nhs_HeLa1mg_1	nhs_HeLa1mg	1	Q92734	NRPPFGQGY@TQPGPGYR	1	313780	2	0	Y	8
AN_sb.IMAC_nhs_HeLa1mg_1	nhs_HeLa1mg	1	Q09666	SKGHY@EVTGS@DDETGKLQGSGVSLASK	2	80944200	3	0	S	0
AN_sb.IMAC_nhs_HeLa1mg_1	nhs_HeLa1mg	1	Q5SYE7-2	ELASGTGQDDADGHSVY@TPDHY@STLGR	2	304899	3	9.82499	Y	21
AN_sb.IMAC_nhs_HeLa1mg_1	nhs_HeLa1mg	1	P49841-2	GEPNVSY@ICSR	1	16146200	2	11.5056	Y	6
AN_sb.IMAC_nhs_HeLa1mg_1	nhs_HeLa1mg	1	Q5SYE7-2	ELASGTGQDDADGHSVY@TPDHYST@LGR	2	113953	4	10.3591	T	23
AN_sb.IMAC_nhs_HeLa1mg_1	nhs_HeLa1mg	1	Q09666	SKGHY@EVTGS@DDETGKLQGSGVSLASK	2	90215904	4	5.97107	Y	4
AN_sb.IMAC_nhs_HeLa1mg_1	nhs_HeLa1mg	1	Q9BVV6-2	KQGPVATGVSGDASTNETY@LPAR	1	96016.5	3	10.3339	Y	18
AN_sb.IMAC_nhs_HeLa1mg_1	nhs_HeLa1mg	1	Q96RV3-3	NSY@AGLDPSNQIGSGSSR	1	118890	2	0	Y	2
AN_sb.IMAC_nhs_HeLa1mg_1	nhs_HeLa1mg	1	Q9HCD6-2	TNNAQNGHLLEDDY@YS@PHGM*LANGSR	2	168257	3	0	Y	13
AN_sb.IMAC_nhs_HeLa1mg_1	nhs_HeLa1mg	1	Q9HCD6-2	TNNAQNGHLLEDDY@YS@PHGM*LANGSR	2	168257	3	0	T	0
AN_sb.IMAC_nhs_HeLa1mg_1	nhs_HeLa1mg	1	Q99569-2	SPNHGTVELQGSQTALY@R	1	119225	3	0	S	0
AN_sb.IMAC_nhs_HeLa1mg_1	nhs_HeLa1mg	1	Q9H2P0	Y@ETIHLTEEPTK	1	574795	2	0	Y	0
AN_sb.IMAC_nhs_HeLa1mg_1	nhs_HeLa1mg	1	Q9H2P0	Y@ETIHLTEEPTK	1	872671	3	0	Y	0
AN_sb.IMAC_nhs_HeLa1mg_1	nhs_HeLa1mg	1	Q14677-3	TIDLGAAAHY@TGDKASPDQNASTHTPQSSVK	1	896731	4	6.61465	Y	9
AN_sb.IMAC_nhs_HeLa1mg_1	nhs_HeLa1mg	1	Q14677-3	TIDLGAAAHY@TGDKASPDQNASTHTPQSSVK	1	896731	4	0	T	0
AN_sb.IMAC_nhs_HeLa1mg_1	nhs_HeLa1mg	1	Q09666	SKGHY@EVTGSDDETGKLQGSGVSLASK	1	545700	4	7.77999	Y	4
AN_sb.IMAC_nhs_HeLa1mg_1	nhs_HeLa1mg	1	Q68DV2	SY@TLVVAK	1	4803450	2	0	S	0
AN_sb.IMAC_nhs_HeLa1mg_1	nhs_HeLa1mg	1	O95297-4	SLPSGSHQGPVIY@AQLDHSGGHHSDK	1	620800	4	5.35972	Y	12
AN_sb.IMAC_nhs_HeLa1mg_1	nhs_HeLa1mg	1	O95297-4	SLPSGSHQGPVIY@AQLDHSGGHHSDK	1	620800	4	0	S	0
AN_sb.IMAC_nhs_HeLa1mg_1	nhs_HeLa1mg	1	Q14847-2	RPLEQQQPHHIPTSAPVY@QQPQQQPVAQSY@GGYK	2	291137	4	3.69567	Y	29
AN_sb.IMAC_nhs_HeLa1mg_1	nhs_HeLa1mg	1	Q9H4G0-3	n#MEEKDY@SEADGLS@ERTTPSK	2	118966	3	0	Y	6
AN_sb.IMAC_nhs_HeLa1mg_1	nhs_HeLa1mg	1	Q9H4G0-3	n#MEEKDY@SEADGLS@ERTTPSK	2	118966	3	9.56507	S	13
AN_sb.IMAC_nhs_HeLa1mg_1	nhs_HeLa1mg	1	O60716-9	HY@EDGYPGGSDNYGSLSR	1	266787	3	10.5282	Y	1
AN_sb.IMAC_nhs_HeLa1mg_1	nhs_HeLa1mg	1	P00533	RPAGSVQNPVY@HNQPLNPAPSR	1	170592	3	4.84555	Y	10
AN_sb.IMAC_nhs_HeLa1mg_1	nhs_HeLa1mg	1	Q6ZSR9	TQNNLESDY@LAR	1	123655	2	0	T	0
AN_sb.IMAC_nhs_HeLa1mg_1	nhs_HeLa1mg	1	Q8NFJ5	AHAWPSPY@KDY@EVKK	2	62541600	3	7.52952	Y	7
AN_sb.IMAC_nhs_HeLa1mg_1	nhs_HeLa1mg	1	Q9UNY4-2	GGPLNKEY@TNWEAK	1	1338120	3	8.65157	Y	7
AN_sb.IMAC_nhs_HeLa1mg_1	nhs_HeLa1mg	1	Q5HY54	VANPSGNLTETY@VQDR	1	158315	2	10.2828	Y	11
AN_sb.IMAC_nhs_HeLa1mg_1	nhs_HeLa1mg	1	Q14677-3	TIDLGAAAHY@TGDKASPDQNASTHTPQSSVK	1	103236	3	11.5313	Y	9
AN_sb.IMAC_nhs_HeLa1mg_1	nhs_HeLa1mg	1	Q14677-3	TIDLGAAAHY@TGDKASPDQNASTHTPQSSVK	1	103236	3	0	T	0
AN_sb.IMAC_nhs_HeLa1mg_1	nhs_HeLa1mg	1	F5H0Y3	VYQETSEMRS@APGGVSWGALLS@QR	2	372709	3	0	S	9
AN_sb.IMAC_nhs_HeLa1mg_1	nhs_HeLa1mg	1	F5H0Y3	VYQETSEMRS@APGGVSWGALLS@QR	2	372709	3	7.31555	S	21
AN_sb.IMAC_nhs_HeLa1mg_1	nhs_HeLa1mg	1	Q5JRS3	NGSEADIDEGLY@SR	1	145811	3	8.65162	Y	11
AN_sb.IMAC_nhs_HeLa1mg_1	nhs_HeLa1mg	1	O75376-2	SGHILSY@DNIK	1	141852	2	0	S	0
AN_sb.IMAC_nhs_HeLa1mg_1	nhs_HeLa1mg	1	Q92890-1	QVQHEESTEGEADHSGY@AGELGFR	1	539588	4	8.70097	Y	16
AN_sb.IMAC_nhs_HeLa1mg_1	nhs_HeLa1mg	1	Q5T5U3	TSEDNM*THMVT@HMPDQY@K	2	469766	3	12.2548	T	10
AN_sb.IMAC_nhs_HeLa1mg_1	nhs_HeLa1mg	1	Q5T5U3	TSEDNM*THMVT@HMPDQY@K	2	469766	3	8.62591	Y	16
AN_sb.IMAC_nhs_HeLa1mg_1	nhs_HeLa1mg	1	Q5T5U3	TSEDNM*THMVT@HMPDQY@K	2	469766	3	0	T	0
AN_sb.IMAC_nhs_HeLa1mg_1	nhs_HeLa1mg	1	O95297-4	SLPSGSHQGPVIY@AQLDHSGGHHSDK	1	620800	4	11.8909	Y	12
AN_sb.IMAC_nhs_HeLa1mg_1	nhs_HeLa1mg	1	Q09666	GHY@EVTGSDDETGKLQGSGVSLASK	1	1064120	2	0	Y	2
AN_sb.IMAC_nhs_HeLa1mg_1	nhs_HeLa1mg	1	Q6T4R5-3	VGAKPSAY@EEGESFVGDHER	1	1137550	3	7.5678	Y	7
AN_sb.IMAC_nhs_HeLa1mg_1	nhs_HeLa1mg	1	P08727	SLLEGQEDHY@NNLSASK	1	36831500	3	0	S	0
AN_sb.IMAC_nhs_HeLa1mg_1	nhs_HeLa1mg	1	P08727	SLLEGQEDHY@NNLSASK	1	18259000	2	0	S	0
AN_sb.IMAC_nhs_HeLa1mg_1	nhs_HeLa1mg	1	Q15149-9	ARQEELY@SELQAR	1	379488	2	0	Y	6
AN_sb.IMAC_nhs_HeLa1mg_1	nhs_HeLa1mg	1	Q8NEU8-3	Y@VLLNDQPDDDDGNPNEHR	1	1739410	3	0	Y	0
AN_sb.IMAC_nhs_HeLa1mg_1	nhs_HeLa1mg	1	Q9H6X2	KKWPTVDASY@YGGR	1	256972	3	8.65157	Y	9
AN_sb.IMAC_nhs_HeLa1mg_1	nhs_HeLa1mg	1	Q9Y5Z7	SEVDETY@ALPATK	1	1584870	2	9.34047	Y	6
AN_sb.IMAC_nhs_HeLa1mg_1	nhs_HeLa1mg	1	Q9Y5Z7	SEVDETY@ALPATK	1	1584870	2	0	S	0
AN_sb.IMAC_nhs_HeLa1mg_1	nhs_HeLa1mg	1	Q8NEU8-3	Y@VLLNDQPDDDDGNPNEHR	1	538169	2	0	Y	0
AN_sb.IMAC_nhs_HeLa1mg_1	nhs_HeLa1mg	1	Q5HY57	DSAY@QSITHYRPVSASR	1	1737080	2	0	Y	3
AN_sb.IMAC_nhs_HeLa1mg_1	nhs_HeLa1mg	1	Q9BYG3	QPS@YPSVK	1	353037	2	0	S	2
AN_sb.IMAC_nhs_HeLa1mg_1	nhs_HeLa1mg	1	Q4AC94-4	LSGNT@HYTPLCAPT@SPNK	2	233761	3	0	T	4
AN_sb.IMAC_nhs_HeLa1mg_1	nhs_HeLa1mg	1	Q4AC94-4	LSGNT@HYTPLCAPT@SPNK	2	233761	3	4.3543	T	13
AN_sb.IMAC_nhs_HeLa1mg_1	nhs_HeLa1mg	1	Q4AC94-4	LSGNT@HYTPLCAPT@SPNK	2	233761	3	0	T	13
AN_sb.IMAC_nhs_HeLa1mg_1	nhs_HeLa1mg	1	Q15149-9	GYY@SPYSVSGSGSTAGSR	1	2379780	2	0	Y	2
AN_sb.IMAC_nhs_HeLa1mg_1	nhs_HeLa1mg	1	Q15149-9	GY@YSPYSVSGSGSTAGSR	1	542724	3	5.82966	Y	1
AN_sb.IMAC_nhs_HeLa1mg_1	nhs_HeLa1mg	1	Q09666	SKGHY@EVTGS@DDETGKLQGSGVSLASK	2	90215904	4	7.97117	Y	4
AN_sb.IMAC_nhs_HeLa1mg_1	nhs_HeLa1mg	1	Q09666	SKGHY@EVTGS@DDETGKLQGSGVSLASK	2	90215904	4	11.7186	S	9
AN_sb.IMAC_nhs_HeLa1mg_1	nhs_HeLa1mg	1	Q9H4G0	HPSQQDTRPAEQSLDMEEKDY@SEADGLSER	1	530249	4	12.3227	Y	20
AN_sb.IMAC_nhs_HeLa1mg_1	nhs_HeLa1mg	1	Q9H2U1-3	n#SYDY@HQNWGR	1	827805	2	0	S	1
AN_sb.IMAC_nhs_HeLa1mg_1	nhs_HeLa1mg	1	P43007	SNETNGY@LDSAQAGPAAGPGAPGTAAGR	1	321467	3	0	Y	6
AN_sb.IMAC_nhs_HeLa1mg_1	nhs_HeLa1mg	1	P43007	SNETNGY@LDSAQAGPAAGPGAPGTAAGR	1	321467	3	0	S	0
AN_sb.IMAC_nhs_HeLa1mg_1	nhs_HeLa1mg	1	Q2L7G6	STAY@EDYYYHPPPR	1	1951150	3	0	S	0
AN_sb.IMAC_nhs_HeLa1mg_1	nhs_HeLa1mg	1	Q9ULJ8-4	TRLY@DSVSSTDGEDSLER	1	165634	3	2.22422	Y	3
AN_sb.IMAC_nhs_HeLa1mg_1	nhs_HeLa1mg	1	Q9ULJ8-4	TRLY@DSVSSTDGEDSLER	1	165634	3	0	T	0
AN_sb.IMAC_nhs_HeLa1mg_1	nhs_HeLa1mg	1	Q14134-2	RSPY@AGLQLGAAK	1	839254	3	12.7421	Y	3
AN_sb.IMAC_nhs_HeLa1mg_1	nhs_HeLa1mg	1	Q04912-2	DILDREY@Y@SVQQHR	2	257932	2	8.65157	Y	6
AN_sb.IMAC_nhs_HeLa1mg_1	nhs_HeLa1mg	1	Q04912-2	DILDREY@Y@SVQQHR	2	257932	2	0	Y	7
AN_sb.IMAC_nhs_HeLa1mg_1	nhs_HeLa1mg	1	Q7Z5K2-3	ELY@TVVQHVK	1	208009	2	6.46661	Y	2
AN_sb.IMAC_nhs_HeLa1mg_1	nhs_HeLa1mg	1	H0YEJ7	LRLDTAS@SNGY@QRPGSVVAAK	2	228235	3	1.48807	Y	10
AN_sb.IMAC_nhs_HeLa1mg_1	nhs_HeLa1mg	1	Q2L7G6	STAY@EDYYYHPPPR	1	505613	2	0	S	0
AN_sb.IMAC_nhs_HeLa1mg_1	nhs_HeLa1mg	1	Q5T6F2	SQASKPAYGNSPY@WTN	1	132721	2	0	S	0
AN_sb.IMAC_nhs_HeLa1mg_1	nhs_HeLa1mg	1	P42684-9	KYELT@GLPEQDR	1	145357	3	8.70097	T	4
AN_sb.IMAC_nhs_HeLa1mg_1	nhs_HeLa1mg	1	Q9H792	Y@QEVWTSSTSPR	1	866402	2	0	Y	0
AN_sb.IMAC_nhs_HeLa1mg_1	nhs_HeLa1mg	1	O75116	LADKNKIY@ESIEEAK	1	1782440	3	10.3591	Y	7
AN_sb.IMAC_nhs_HeLa1mg_1	nhs_HeLa1mg	1	P78310-2	SYIGSNHSSLGSMSPSNM*EGY@SK	1	134753	3	0	Y	20
AN_sb.IMAC_nhs_HeLa1mg_1	nhs_HeLa1mg	1	P78310-2	SYIGSNHSSLGSMSPSNM*EGY@SK	1	134753	3	0	S	0
AN_sb.IMAC_nhs_HeLa1mg_1	nhs_HeLa1mg	1	Q9NQQ7-2	SSQREEGDNEEEEY@FVAQGQQ	1	191935	3	0	S	0
AN_sb.IMAC_nhs_HeLa1mg_1	nhs_HeLa1mg	1	Q09666	S@KGHYEVTGSDDETGKLQGSGVSLASK	1	284182	4	4.4862	S	0
AN_sb.IMAC_nhs_HeLa1mg_1	nhs_HeLa1mg	1	Q09666	S@KGHYEVTGSDDETGKLQGSGVSLASK	1	284182	4	0	S	0
AN_sb.IMAC_nhs_HeLa1mg_1	nhs_HeLa1mg	1	Q92615	EPSVPASCAVSAT@YER	1	369715	2	0	T	12
AN_sb.IMAC_nhs_HeLa1mg_1	nhs_HeLa1mg	1	Q8N8Z6	HSLSSGGFSPVAGVGAQDGDY@QRPHSAQPADR	1	159471	4	11.8365	Y	20
AN_sb.IMAC_nhs_HeLa1mg_1	nhs_HeLa1mg	1	Q14161-9	QNSTPES@DYDNTPNDMEPDGMGSSR	1	337718	3	6.88304	S	6
AN_sb.IMAC_nhs_HeLa1mg_1	nhs_HeLa1mg	1	Q5VXC0	GHGNYQNCPVVRPHAT@HSSYGT@YVTLAPK	2	389650	4	8.13126	T	15
AN_sb.IMAC_nhs_HeLa1mg_1	nhs_HeLa1mg	1	Q5VXC0	GHGNYQNCPVVRPHAT@HSSYGT@YVTLAPK	2	389650	4	5.74962	T	21
AN_sb.IMAC_nhs_HeLa1mg_1	nhs_HeLa1mg	1	Q8IWX8	SY@SFIAR	1	1528420	2	0	S	0
AN_sb.IMAC_nhs_HeLa1mg_1	nhs_HeLa1mg	1	O95297-4	SLPSGSHQGPVIY@AQLDHSGGHHSDK	1	242067	4	0	S	0
AN_sb.IMAC_nhs_HeLa1mg_1	nhs_HeLa1mg	1	O95297-4	SLPSGSHQGPVIYAQLDHS@GGHHSDK	1	116566	5	7.97824	S	18
AN_sb.IMAC_nhs_HeLa1mg_1	nhs_HeLa1mg	1	O95297-4	SLPSGSHQGPVIYAQLDHS@GGHHSDK	1	116566	5	0	S	0
AN_sb.IMAC_nhs_HeLa1mg_1	nhs_HeLa1mg	1	Q9UQR0	SSSLNSGNY@LNPACR	1	81677.2	2	0	S	0
AN_sb.IMAC_nhs_HeLa1mg_1	nhs_HeLa1mg	1	Q6R327-3	SLADCNFSY@TSSR	1	234085	2	7.93325	Y	8
AN_sb.IMAC_nhs_HeLa1mg_1	nhs_HeLa1mg	1	Q6R327-3	SLADCNFSY@TSSR	1	234085	2	0	S	0
AN_sb.IMAC_nhs_HeLa1mg_1	nhs_HeLa1mg	1	Q9BYF1	SGENPY@ASIDISK	1	1566840	2	0	S	0
AN_sb.IMAC_nhs_HeLa1mg_1	nhs_HeLa1mg	1	Q6PJI9-4	FGSLTY@SDPR	1	553859	2	0	Y	5
AN_sb.IMAC_nhs_HeLa1mg_1	nhs_HeLa1mg	1	Q9Y2L6-2	SFHEDEVDRVPHNPYAT@LR	1	909837	4	10.9562	T	16
AN_sb.IMAC_nhs_HeLa1mg_1	nhs_HeLa1mg	1	Q9Y2L6-2	SFHEDEVDRVPHNPYAT@LR	1	909837	4	0	S	0
AN_sb.IMAC_nhs_HeLa1mg_1	nhs_HeLa1mg	1	Q8IVM0	AYADSY@YYEDGGMKPR	1	355409	2	0	Y	5
AN_sb.IMAC_nhs_HeLa1mg_1	nhs_HeLa1mg	1	Q5HY57	DSAYQS@ITHY@RPVSASR	2	137189	3	0	S	5
AN_sb.IMAC_nhs_HeLa1mg_1	nhs_HeLa1mg	1	Q5HY57	DSAYQS@ITHY@RPVSASR	2	137189	3	2.01746	Y	9
AN_sb.IMAC_nhs_HeLa1mg_1	nhs_HeLa1mg	1	Q13546-2	VSHDPFAQQRPY@ENFQNTEGK	1	734045	4	12.0252	Y	11
AN_sb.IMAC_nhs_HeLa1mg_1	nhs_HeLa1mg	1	P43243	SQESGY@YDRMDYEDDRLR	1	173714	3	0	Y	5
AN_sb.IMAC_nhs_HeLa1mg_1	nhs_HeLa1mg	1	P43243	SQESGY@YDRMDYEDDRLR	1	173714	3	0	S	0
AN_sb.IMAC_nhs_HeLa1mg_1	nhs_HeLa1mg	1	P08670	SLYASSPGGVY@ATR	1	1290880	2	8.65157	Y	10
AN_sb.IMAC_nhs_HeLa1mg_1	nhs_HeLa1mg	1	P08670	SLYASSPGGVY@ATR	1	1290880	2	0	S	0
AN_sb.IMAC_nhs_HeLa1mg_1	nhs_HeLa1mg	1	Q9Y2L6-2	SFHEDEVDRVPHNPY@ATLR	1	234641	3	0	S	0
AN_sb.IMAC_nhs_HeLa1mg_1	nhs_HeLa1mg	1	Q6NZI2-3	SFTPDHVVY@AR	1	356410	2	0	S	0
AN_sb.IMAC_nhs_HeLa1mg_1	nhs_HeLa1mg	1	Q5H9B2	QQFYHS@VQDLSGGSR	1	19116400	3	6.75723	S	5
AN_sb.IMAC_nhs_HeLa1mg_1	nhs_HeLa1mg	1	O75533	TY@MDVMR	1	502906	2	0	T	0
AN_sb.IMAC_nhs_HeLa1mg_1	nhs_HeLa1mg	1	Q04912-2	DILDREY@Y@SVQQHR	2	1025420	3	7.52952	Y	6
AN_sb.IMAC_nhs_HeLa1mg_1	nhs_HeLa1mg	1	Q04912-2	DILDREY@Y@SVQQHR	2	1025420	3	0	Y	7
AN_sb.IMAC_nhs_HeLa1mg_1	nhs_HeLa1mg	1	Q9Y421-3	HLDTLTEHY@DIPK	1	7846720	3	9.56507	Y	8
AN_sb.IMAC_nhs_HeLa1mg_1	nhs_HeLa1mg	1	P08727	SLLEGQEDHY@NNLSASK	1	9133740	2	0	S	0
AN_sb.IMAC_nhs_HeLa1mg_1	nhs_HeLa1mg	1	Q9ULI3	SGDFQM*SPY@AEYPK	1	406392	2	0	S	0
AN_sb.IMAC_nhs_HeLa1mg_1	nhs_HeLa1mg	1	Q9UHI6	AAVHTY@GIASVPNQPLKK	1	984083	3	6.59058	Y	5
AN_sb.IMAC_nhs_HeLa1mg_1	nhs_HeLa1mg	1	Q6NZI2-3	SFTPDHVVY@AR	1	129793	3	0	S	0
AN_sb.IMAC_nhs_HeLa1mg_1	nhs_HeLa1mg	1	Q13070	STY@Y@WPRPR	2	200217	2	0	S	0
AN_sb.IMAC_nhs_HeLa1mg_1	nhs_HeLa1mg	1	Q7Z5J4-4	TPEQYY@QTFSPSSSHSPAR	1	202188	3	0	T	0
AN_sb.IMAC_nhs_HeLa1mg_1	nhs_HeLa1mg	1	Q9UDY2-5	AYDPDYERAY@S@PEYR	2	270240	3	4.92256	Y	9
AN_sb.IMAC_nhs_HeLa1mg_1	nhs_HeLa1mg	1	Q9UDY2-5	AYDPDYERAY@S@PEYR	2	270240	3	3.69088	S	10
AN_sb.IMAC_nhs_HeLa1mg_1	nhs_HeLa1mg	1	P08670	TY@SLGSALRPSTSR	1	393927	3	7.716	Y	1
AN_sb.IMAC_nhs_HeLa1mg_1	nhs_HeLa1mg	1	P08670	TY@SLGSALRPSTSR	1	393927	3	0	T	0
AN_sb.IMAC_nhs_HeLa1mg_1	nhs_HeLa1mg	1	O15357-2	TLSEVDY@APAGPAR	1	32828600	2	0	T	0
AN_sb.IMAC_nhs_HeLa1mg_1	nhs_HeLa1mg	1	Q13439-4	Y@SLIVAQHVEK	1	356833	3	0	Y	0
AN_sb.IMAC_nhs_HeLa1mg_1	nhs_HeLa1mg	1	Q13439-4	YS@LIVAQHVEK	1	361973	2	0	S	1
AN_sb.IMAC_nhs_HeLa1mg_1	nhs_HeLa1mg	1	Q13439-4	YS@LIVAQHVEK	1	361973	2	0	Y	0
AN_sb.IMAC_nhs_HeLa1mg_1	nhs_HeLa1mg	1	Q14847-2	RPLEQQQPHHIPTSAPVY@QQPQQQPVAQSYGGYK	1	2226090	5	10.6595	Y	17
AN_sb.IMAC_nhs_HeLa1mg_1	nhs_HeLa1mg	1	O15357-2	TLSEVDY@APAGPAR	1	3243020	3	0	T	0
AN_sb.IMAC_nhs_HeLa1mg_1	nhs_HeLa1mg	1	Q92692	Y@HELPTLEER	1	1290340	2	0	Y	0
AN_sb.IMAC_nhs_HeLa1mg_1	nhs_HeLa1mg	1	Q5TCX8-3	TSRPSIY@ELEK	1	471196	3	0	T	0
AN_sb.IMAC_nhs_HeLa1mg_1	nhs_HeLa1mg	1	O43172-2	S@KEEYQQTWYHEGPNSLK	1	198266	3	9.87338	S	0
AN_sb.IMAC_nhs_HeLa1mg_1	nhs_HeLa1mg	1	O43172-2	S@KEEYQQTWYHEGPNSLK	1	198266	3	0	S	0
AN_sb.IMAC_nhs_HeLa1mg_1	nhs_HeLa1mg	1	Q92692	Y@HELPTLEER	1	918717	3	0	Y	0
AN_sb.IMAC_nhs_HeLa1mg_1	nhs_HeLa1mg	1	Q5TCX8-3	TSRPSIY@ELEK	1	397629	2	0	T	0
AN_sb.IMAC_nhs_HeLa1mg_1	nhs_HeLa1mg	1	Q5T5H1	YFDSGDY@NMAK	1	1109670	2	0	Y	0
AN_sb.IMAC_nhs_HeLa1mg_1	nhs_HeLa1mg	1	Q5SYE7-2	ELASGTGQDDADGHSVYTPDHY@STLGR	1	1399030	3	11.5322	Y	21
AN_sb.IMAC_nhs_HeLa1mg_1	nhs_HeLa1mg	1	P78310-2	TQY@NQVPSEDFER	1	1846640	3	0	Y	2
AN_sb.IMAC_nhs_HeLa1mg_1	nhs_HeLa1mg	1	P78310-2	TQY@NQVPSEDFER	1	1846640	3	0	T	0
AN_sb.IMAC_nhs_HeLa1mg_1	nhs_HeLa1mg	1	Q14289-2	YIEDEDY@Y@KASVTR	2	170930	3	2.5678	Y	6
AN_sb.IMAC_nhs_HeLa1mg_1	nhs_HeLa1mg	1	Q14289-2	YIEDEDY@Y@KASVTR	2	170930	3	6.19364	Y	7
AN_sb.IMAC_nhs_HeLa1mg_1	nhs_HeLa1mg	1	Q14289-2	YIEDEDY@Y@KASVTR	2	170930	3	0	Y	0
AN_sb.IMAC_nhs_HeLa1mg_1	nhs_HeLa1mg	1	Q14677-3	TIDLGAAAHY@TGDKAS@PDQNASTHTPQSSVK	2	1130190	3	5.82966	Y	9
AN_sb.IMAC_nhs_HeLa1mg_1	nhs_HeLa1mg	1	Q14677-3	TIDLGAAAHY@TGDKAS@PDQNASTHTPQSSVK	2	1130190	3	0	T	0
AN_sb.IMAC_nhs_HeLa1mg_1	nhs_HeLa1mg	1	Q09160	KGGSY@SQAASSDSAQGSDVSLTACKV	1	92954	2	0	Y	4
AN_sb.IMAC_nhs_HeLa1mg_1	nhs_HeLa1mg	1	Q09666	SKGHY@EVTGS@DDETGKLQGSGVSLASK	2	80944200	3	8.05829	Y	4
AN_sb.IMAC_nhs_HeLa1mg_1	nhs_HeLa1mg	1	Q09666	SKGHY@EVTGS@DDETGKLQGSGVSLASK	2	80944200	3	8.51547	S	9
AN_sb.IMAC_nhs_HeLa1mg_1	nhs_HeLa1mg	1	Q8IVM0-2	NERPARPPPPIM*TDGEDADY@THFTNQQSSTR	1	450753	4	9.41663	Y	19
AN_sb.IMAC_nhs_HeLa1mg_1	nhs_HeLa1mg	1	O95149	AS@ENGHY@ELEHLSTPK	2	164697	3	11.2421	S	1
AN_sb.IMAC_nhs_HeLa1mg_1	nhs_HeLa1mg	1	O95149	AS@ENGHY@ELEHLSTPK	2	164697	3	9.49393	Y	6
AN_sb.IMAC_nhs_HeLa1mg_1	nhs_HeLa1mg	1	Q9BZE4	SLGVDMDDKDDAHY@AVQAR	1	517868	3	0	S	0
AN_sb.IMAC_nhs_HeLa1mg_1	nhs_HeLa1mg	1	P49841-2	GEPNVSY@ICSR	1	16146200	2	11.5568	Y	6
AN_sb.IMAC_nhs_HeLa1mg_1	nhs_HeLa1mg	1	Q07157-2	S@YEQVPPQGFTSR	1	1651770	2	0	S	0
AN_sb.IMAC_nhs_HeLa1mg_1	nhs_HeLa1mg	1	O00267-2	SAAGS@EKEEEPEDEEEEEEEEEYDEEEEEEDDDRPPK	1	218819	4	0	S	4
AN_sb.IMAC_nhs_HeLa1mg_1	nhs_HeLa1mg	1	O00267-2	SAAGS@EKEEEPEDEEEEEEEEEYDEEEEEEDDDRPPK	1	218819	4	0	S	0
AN_sb.IMAC_nhs_HeLa1mg_1	nhs_HeLa1mg	1	Q9H4G0-3	n#MEEKDY@SEADGLSER	1	4539040	3	7.48087	Y	6
AN_sb.IMAC_nhs_HeLa1mg_1	nhs_HeLa1mg	1	Q14C86-6	RTS@PSDGAMANY@ESTEVMGDGESAHDSPR	2	517011	3	0	S	2
AN_sb.IMAC_nhs_HeLa1mg_1	nhs_HeLa1mg	1	P78310-2	TQY@NQVPSEDFER	1	10496400	2	0	T	0
AN_sb.IMAC_nhs_HeLa1mg_1	nhs_HeLa1mg	1	Q2L7G6	STAYEDYY@YHPPPR	1	1951150	3	0	S	0
AN_sb.IMAC_nhs_HeLa1mg_1	nhs_HeLa1mg	1	O43294-2	ERPAEPLT@PPPSYGHQPQTGSGESSGASGDKDHLYS@TVCKPR	2	354756	5	0	S	35
AN_sb.IMAC_nhs_HeLa1mg_1	nhs_HeLa1mg	1	Q07157-2	SY@EQVPPQGFTSR	1	402682	3	7.716	Y	1
AN_sb.IMAC_nhs_HeLa1mg_1	nhs_HeLa1mg	1	Q07157-2	SY@EQVPPQGFTSR	1	402682	3	0	S	0
AN_sb.IMAC_nhs_HeLa1mg_1	nhs_HeLa1mg	1	Q14C86-6	RT@S@PSDGAMANYESTEVMGDGESAHDSPR	2	246229	4	9.44151	T	1
AN_sb.IMAC_nhs_HeLa1mg_1	nhs_HeLa1mg	1	Q14C86-6	RT@S@PSDGAMANYESTEVMGDGESAHDSPR	2	246229	4	10.9132	S	2
AN_sb.IMAC_nhs_HeLa1mg_1	nhs_HeLa1mg	1	P29084	THNEHLAGVLKDY@SDITSSK	1	95394.6	3	6.59058	Y	12
AN_sb.IMAC_nhs_HeLa1mg_1	nhs_HeLa1mg	1	P29084	THNEHLAGVLKDY@SDITSSK	1	95394.6	3	0	T	0
AN_sb.IMAC_nhs_HeLa1mg_1	nhs_HeLa1mg	1	Q6ZV73-2	YEGNQSNDY@ISPMCSCSSECIHK	1	223156	3	10.9028	Y	8
AN_sb.IMAC_nhs_HeLa1mg_1	nhs_HeLa1mg	1	Q6ZV73-2	YEGNQSNDY@ISPMCSCSSECIHK	1	223156	3	0	Y	0
AN_sb.IMAC_nhs_HeLa1mg_1	nhs_HeLa1mg	1	Q5SYE7-2	ELASGTGQDDADGHSVYTPDHY@STLGR	1	894028	4	0	Y	21
AN_sb.IMAC_nhs_HeLa1mg_1	nhs_HeLa1mg	1	Q14247-3	GPVSGTEPEPVY@SM*EAADY@R	2	656337	3	6.59058	Y	11
AN_sb.IMAC_nhs_HeLa1mg_1	nhs_HeLa1mg	1	Q2LD37-7	GIHPY@HSLSYTSGDTATDSPVHVGR	1	183958	4	7.66256	Y	4
AN_sb.IMAC_nhs_HeLa1mg_1	nhs_HeLa1mg	1	Q9H4G0-3	n#M*EEKDY@SEADGLSER	1	157711	2	11.5056	Y	6
AN_sb.IMAC_nhs_HeLa1mg_1	nhs_HeLa1mg	1	Q12874	WQPDTEEEY@EDSSGNVVNK	1	248626	3	9.52875	Y	8
AN_sb.IMAC_nhs_HeLa1mg_1	nhs_HeLa1mg	1	Q9Y217	Y@SEYAEEFSK	1	167121	2	0	Y	0
AN_sb.IMAC_nhs_HeLa1mg_1	nhs_HeLa1mg	1	P62269	Y@SQVLANGLDNK	1	2873790	2	0	Y	0
AN_sb.IMAC_nhs_HeLa1mg_1	nhs_HeLa1mg	1	P10636-9	TDHGAEIVY@KSPVVS@GDTSPR	2	129498	3	0	S	14
AN_sb.IMAC_nhs_HeLa1mg_1	nhs_HeLa1mg	1	P10636-9	TDHGAEIVY@KSPVVS@GDTSPR	2	129498	3	0	T	0
AN_sb.IMAC_nhs_HeLa1mg_1	nhs_HeLa1mg	1	P60660-2	NKDQGTY@EDY@VEGLR	2	287460	2	9.34047	Y	6
AN_sb.IMAC_nhs_HeLa1mg_1	nhs_HeLa1mg	1	P60660-2	NKDQGTY@EDY@VEGLR	2	287460	2	11.0148	Y	9
AN_sb.IMAC_nhs_HeLa1mg_1	nhs_HeLa1mg	1	Q9NWZ8	LDSY@VNADHDLYCNTR	1	211373	3	0	Y	3
AN_sb.IMAC_nhs_HeLa1mg_1	nhs_HeLa1mg	1	P56945-2	RPGPGT@LYDVPR	1	50585200	2	10.3339	T	5
AN_sb.IMAC_nhs_HeLa1mg_1	nhs_HeLa1mg	1	P07355-2	LSLEGDHSTPPSAY@GSVK	1	123806000	3	6.05484	Y	13
AN_sb.IMAC_nhs_HeLa1mg_1	nhs_HeLa1mg	1	Q8NDG6-2	TLVCDEDT@NYQSLR	1	164323	2	0	T	7
AN_sb.IMAC_nhs_HeLa1mg_1	nhs_HeLa1mg	1	Q8NDG6-2	TLVCDEDT@NYQSLR	1	164323	2	0	T	0
AN_sb.IMAC_nhs_HeLa1mg_1	nhs_HeLa1mg	1	Q9UHR4	Y@EHKEIEYVETVTSR	1	275735	3	0	Y	0
AN_sb.IMAC_nhs_HeLa1mg_1	nhs_HeLa1mg	1	P19387	SEY@SELDEDESQAPYDPNGKPER	1	1337490	3	0	Y	2
AN_sb.IMAC_nhs_HeLa1mg_1	nhs_HeLa1mg	1	P19387	SEY@SELDEDESQAPYDPNGKPER	1	1337490	3	0	S	0
AN_sb.IMAC_nhs_HeLa1mg_1	nhs_HeLa1mg	1	P62269	DGKY@SQVLANGLDNK	1	379469	3	7.48087	Y	3
AN_sb.IMAC_nhs_HeLa1mg_1	nhs_HeLa1mg	1	Q5T6F2	SQASKPAY@GNSPYWTN	1	171271	2	0	S	0
AN_sb.IMAC_nhs_HeLa1mg_1	nhs_HeLa1mg	1	P42680	DKYGNEGY@IPSNY@VTGK	2	215822	3	12.7421	Y	12
AN_sb.IMAC_nhs_HeLa1mg_1	nhs_HeLa1mg	1	O95197-2	SY@DILER	1	426439	2	0	S	0
AN_sb.IMAC_nhs_HeLa1mg_1	nhs_HeLa1mg	1	Q86X27	CHSLGY@NFIHK	1	163109	3	3.50831	Y	5
AN_sb.IMAC_nhs_HeLa1mg_1	nhs_HeLa1mg	1	O00459	NETEDQY@ALM*EDEDDLPHHEER	1	348833	4	0	Y	6
AN_sb.IMAC_nhs_HeLa1mg_1	nhs_HeLa1mg	1	P61244-2	SSAQLQTNYPSSDNSLY@TNAK	1	1625530	3	8.65162	Y	16
AN_sb.IMAC_nhs_HeLa1mg_1	nhs_HeLa1mg	1	P61244-2	SSAQLQTNYPSSDNSLY@TNAK	1	1625530	3	0	S	0
AN_sb.IMAC_nhs_HeLa1mg_1	nhs_HeLa1mg	1	O95297-4	SLPSGSHQGPVIY@AQLDHSGGHHSDK	1	164344	4	0	S	0
AN_sb.IMAC_nhs_HeLa1mg_1	nhs_HeLa1mg	1	P42680	DKYGNEGY@IPSNY@VTGK	2	127447	2	10.3339	Y	12
AN_sb.IMAC_nhs_HeLa1mg_1	nhs_HeLa1mg	1	Q14324	T@MEWFNVY@ER	2	62648.1	2	0	T	0
AN_sb.IMAC_nhs_HeLa1mg_1	nhs_HeLa1mg	1	Q9Y5K6	Y@FSLKPEEK	1	296531	2	0	Y	0
AN_sb.IMAC_nhs_HeLa1mg_1	nhs_HeLa1mg	1	P61244-2	SSAQLQTNYPSSDNSLY@TNAK	1	341747	2	0	S	0
AN_sb.IMAC_nhs_HeLa1mg_1	nhs_HeLa1mg	1	Q13433-2	YESQLS@TNEEKVDTDDRT@EGYLR	2	125943	3	2.22422	S	5
AN_sb.IMAC_nhs_HeLa1mg_1	nhs_HeLa1mg	1	Q13433-2	YESQLS@TNEEKVDTDDRT@EGYLR	2	125943	3	2.22422	T	17
AN_sb.IMAC_nhs_HeLa1mg_1	nhs_HeLa1mg	1	Q13433-2	YESQLS@TNEEKVDTDDRT@EGYLR	2	125943	3	0	Y	0
AN_sb.IMAC_nhs_HeLa1mg_1	nhs_HeLa1mg	1	Q8IVM0-2	NERPARPPPPIMTDGEDADY@THFTNQQSSTR	1	7376400	4	0	Y	19
AN_sb.IMAC_nhs_HeLa1mg_1	nhs_HeLa1mg	1	Q8NB25-3	FAPSPAT@AQLAGHSMDY@S@QEMHLK	3	281921	4	0	T	6
AN_sb.IMAC_nhs_HeLa1mg_1	nhs_HeLa1mg	1	Q8NB25-3	FAPSPAT@AQLAGHSMDY@S@QEMHLK	3	281921	4	8.67529	Y	16
AN_sb.IMAC_nhs_HeLa1mg_1	nhs_HeLa1mg	1	P43268	QEYHDPLY@EQAGQPAVDQGGVNGHR	1	201154	3	2.63753	Y	7
AN_sb.IMAC_nhs_HeLa1mg_1	nhs_HeLa1mg	1	Q14847-2	RPLEQQQPHHIPTSAPVY@QQPQQQPVAQSYGGYK	1	782405	5	10.698	Y	17
AN_sb.IMAC_nhs_HeLa1mg_1	nhs_HeLa1mg	1	Q6R5J7	VTEGTIREEQEY@EEEVEEEPRPAAK	1	1178050	4	6.88545	Y	11
AN_sb.IMAC_nhs_HeLa1mg_1	nhs_HeLa1mg	1	Q9P0U3-2	SLY@LETR	1	277194	2	0	S	0
AN_sb.IMAC_nhs_HeLa1mg_1	nhs_HeLa1mg	1	Q9UHP3-3	TPQQEETTYY@QTALPGNDR	1	1040840	3	0	T	0
AN_sb.IMAC_nhs_HeLa1mg_1	nhs_HeLa1mg	1	Q9H845	LIEM*T@AEYACTR	1	0	3	6.06784	T	4
AN_sb.IMAC_nhs_HeLa1mg_1	nhs_HeLa1mg	1	O75581	SHY@TMEFGYS@SNSPSTHR	2	185370	3	10.334	Y	2
AN_sb.IMAC_nhs_HeLa1mg_1	nhs_HeLa1mg	1	O75581	SHY@TMEFGYS@SNSPSTHR	2	185370	3	8.65157	S	9
AN_sb.IMAC_nhs_HeLa1mg_1	nhs_HeLa1mg	1	O75581	SHY@TMEFGYS@SNSPSTHR	2	185370	3	0	S	0
AN_sb.IMAC_nhs_HeLa1mg_1	nhs_HeLa1mg	1	Q9H5V8-2	LATEEPPPRS@PPESESEPY@TFSHPNNGDVSSK	2	139922	4	0	Y	18
AN_sb.IMAC_nhs_HeLa1mg_1	nhs_HeLa1mg	1	Q09666	SKGHY@EVTGSDDETGKLQGSGVSLASK	1	331562	4	5.97107	Y	4
AN_sb.IMAC_nhs_HeLa1mg_1	nhs_HeLa1mg	1	Q09666	SKGHY@EVTGSDDETGKLQGSGVSLASK	1	331562	4	0	S	0
AN_sb.IMAC_nhs_HeLa1mg_1	nhs_HeLa1mg	1	P07355-2	LSLEGDHSTPPSAY@GSVK	1	123806000	3	7.52952	Y	13
AN_sb.IMAC_nhs_HeLa1mg_1	nhs_HeLa1mg	1	O14513	TPQDIY@NQLK	1	826516	2	0	T	0
AN_sb.IMAC_nhs_HeLa1mg_1	nhs_HeLa1mg	1	Q9UHP3-3	TPQQEETTYY@QTALPGNDR	1	200899	2	0	T	0
AN_sb.IMAC_nhs_HeLa1mg_1	nhs_HeLa1mg	1	Q5HY57	DSAY@QSITHY@RPVSASR	2	985557	3	3.34352	Y	9
AN_sb.IMAC_nhs_HeLa1mg_1	nhs_HeLa1mg	1	Q14694-3	RPPGYY@SYLK	1	1015020	2	9.34047	Y	5
AN_sb.IMAC_nhs_HeLa1mg_1	nhs_HeLa1mg	1	Q15032-2	Y@SEPRPWSSTDSDSSLR	1	263752	3	0	Y	0
AN_sb.IMAC_nhs_HeLa1mg_1	nhs_HeLa1mg	1	Q14847-2	RPLEQQQPHHIPTSAPVY@QQPQQQPVAQSYGGYK	1	251927	3	4.21213	Y	17
AN_sb.IMAC_nhs_HeLa1mg_1	nhs_HeLa1mg	1	Q8IXJ6-4	SPSTGLY@DNLEK	1	321781	2	0	S	0
AN_sb.IMAC_nhs_HeLa1mg_1	nhs_HeLa1mg	1	Q9C0H5-2	SGDY@STMEGPELR	1	1436180	2	0	S	0
AN_sb.IMAC_nhs_HeLa1mg_1	nhs_HeLa1mg	1	Q9H4G0-4	SLDMEEKDY@SEADGLSER	1	186498	3	10.3339	Y	8
AN_sb.IMAC_nhs_HeLa1mg_1	nhs_HeLa1mg	1	Q9H4G0-4	SLDMEEKDY@SEADGLSER	1	186498	3	0	S	0
AN_sb.IMAC_nhs_HeLa1mg_1	nhs_HeLa1mg	1	P52597	Y@IGIVK	1	280518	2	0	Y	0
AN_sb.IMAC_nhs_HeLa1mg_1	nhs_HeLa1mg	1	Q5T6N4	TSSESIYSRPGS@SIPGSPGHTIYAK	1	2267640	3	0	S	11
AN_sb.IMAC_nhs_HeLa1mg_1	nhs_HeLa1mg	1	Q5T6N4	TSSESIYSRPGS@SIPGSPGHTIYAK	1	2267640	3	0	T	0
AN_sb.IMAC_nhs_HeLa1mg_1	nhs_HeLa1mg	1	Q9BYK1	TY@AICGAIR	1	341566	2	0	T	0
AN_sb.IMAC_nhs_HeLa1mg_1	nhs_HeLa1mg	1	Q12965	SLY@TSM*ARPPLPR	1	6661330	3	0	S	0
AN_sb.IMAC_nhs_HeLa1mg_1	nhs_HeLa1mg	1	Q9H1E3	KVVDY@SQFQESDDADEDYGR	1	222805	3	7.48087	Y	4
AN_sb.IMAC_nhs_HeLa1mg_1	nhs_HeLa1mg	1	O75197	GMAPPTTPCSTDVCDSDYS@ASR	1	180884	3	0	S	18
AN_sb.IMAC_nhs_HeLa1mg_1	nhs_HeLa1mg	1	Q00537-2	LGEGTY@ATVYK	1	764762	2	0	Y	5
AN_sb.IMAC_nhs_HeLa1mg_1	nhs_HeLa1mg	1	Q12965	SLYT@SM*ARPPLPR	1	3834310	2	0	S	0
AN_sb.IMAC_nhs_HeLa1mg_1	nhs_HeLa1mg	1	Q8IVL1-9	KSS@MDGAQNQDDGY@LALSSR	2	69656.7	3	0	S	2
AN_sb.IMAC_nhs_HeLa1mg_1	nhs_HeLa1mg	1	Q96IF1	Y@EGSFPAGPPPTR	1	517567	2	0	Y	0
AN_sb.IMAC_nhs_HeLa1mg_1	nhs_HeLa1mg	1	O94875-7	SSILQHERPASLY@QSSIDR	1	206792	3	10.3591	Y	12
AN_sb.IMAC_nhs_HeLa1mg_1	nhs_HeLa1mg	1	O94875-7	SSILQHERPASLY@QSSIDR	1	206792	3	0	S	0
AN_sb.IMAC_nhs_HeLa1mg_1	nhs_HeLa1mg	1	Q4V328-4	TQTGDSSSISSFS@YR	1	147442	2	0	S	12
AN_sb.IMAC_nhs_HeLa1mg_1	nhs_HeLa1mg	1	Q4V328-4	TQTGDSSSISSFS@YR	1	147442	2	0	T	0
AN_sb.IMAC_nhs_HeLa1mg_1	nhs_HeLa1mg	1	Q15032-2	Y@SEPRPWSSTDSDSSLR	1	179205	2	0	Y	0
AN_sb.IMAC_nhs_HeLa1mg_1	nhs_HeLa1mg	1	Q09666	SKGHY@EVTGS@DDETGKLQGSGVSLASK	2	1430360	3	7.5678	S	9
AN_sb.IMAC_nhs_HeLa1mg_1	nhs_HeLa1mg	1	Q09666	SKGHY@EVTGS@DDETGKLQGSGVSLASK	2	1430360	3	0	S	0
AN_sb.IMAC_nhs_HeLa1mg_1	nhs_HeLa1mg	1	Q09666	SKGHY@EVTGS@DDETGKLQGSGVSLASK	2	1113430	4	0	S	0
AN_sb.IMAC_nhs_HeLa1mg_1	nhs_HeLa1mg	1	Q5T6N4	TSSESIY@SRPGSSIPGSPGHTIYAK	1	2267640	3	6.0365	Y	6
AN_sb.IMAC_nhs_HeLa1mg_1	nhs_HeLa1mg	1	Q5T6N4	TSSESIY@SRPGSSIPGSPGHTIYAK	1	2267640	3	0	T	0
AN_sb.IMAC_nhs_HeLa1mg_1	nhs_HeLa1mg	1	Q8IVM0-2	NERPARPPPPIMTDGEDADY@THFTNQQSSTR	1	1102100	5	0	Y	19
AN_sb.IMAC_nhs_HeLa1mg_1	nhs_HeLa1mg	1	J3KNZ5	SYNDGNQETLNGDATY@SSLAAK	1	273984	2	0	S	0
AN_sb.IMAC_nhs_HeLa1mg_1	nhs_HeLa1mg	1	Q8IVM0-2	NERPARPPPPIMTDGEDADY@THFTNQQSSTR	1	1102100	5	2.28174	Y	19
AN_sb.IMAC_nhs_HeLa1mg_1	nhs_HeLa1mg	1	Q9H1Z4	AVY@EDRPPGSVVPTSAAEASR	1	493163	3	9.00329	Y	2
AN_sb.IMAC_nhs_HeLa1mg_1	nhs_HeLa1mg	1	Q9UEU0-2	Y@GIY@AVENEHMNR	2	503524	2	0	Y	0
AN_sb.IMAC_nhs_HeLa1mg_1	nhs_HeLa1mg	1	Q9NP64-2	YS@LIPDEEEEKEEAK	1	372622	3	11.5322	S	1
AN_sb.IMAC_nhs_HeLa1mg_1	nhs_HeLa1mg	1	Q9NP64-2	YS@LIPDEEEEKEEAK	1	372622	3	0	Y	0
AN_sb.IMAC_nhs_HeLa1mg_1	nhs_HeLa1mg	1	P07355-2	LSLEGDHSTPPSAY@GSVK	1	240486	2	4.78655	Y	13
AN_sb.IMAC_nhs_HeLa1mg_1	nhs_HeLa1mg	1	Q5JWU6	SWHDVQVSSAY@VK	1	493255	2	0	S	0
AN_sb.IMAC_nhs_HeLa1mg_1	nhs_HeLa1mg	1	Q07157-2	SY@EQVPPQGFTSR	1	402682	3	0	Y	1
AN_sb.IMAC_nhs_HeLa1mg_1	nhs_HeLa1mg	1	Q8IVM0-2	NERPARPPPPIMTDGEDADY@THFTNQQSSTR	1	821712	3	11.5313	Y	19
AN_sb.IMAC_nhs_HeLa1mg_1	nhs_HeLa1mg	1	Q14241	DALQKEEEM*EGDY@QETWK	1	209367	3	4.4862	Y	12
AN_sb.IMAC_nhs_HeLa1mg_1	nhs_HeLa1mg	1	Q9NP64-2	Y@SLIPDEEEEKEEAK	1	274735	2	0	Y	0
AN_sb.IMAC_nhs_HeLa1mg_1	nhs_HeLa1mg	1	Q8N5C8-2	YLYMEY@HSPDDNR	1	427832	3	0	Y	0
AN_sb.IMAC_nhs_HeLa1mg_1	nhs_HeLa1mg	1	Q8N5C8-2	YLYMEY@HSPDDNR	1	279619	2	0	Y	0
AN_sb.IMAC_nhs_HeLa1mg_1	nhs_HeLa1mg	1	P56945-2	RPGPGT@LYDVPR	1	50585200	2	3.97609	T	5
AN_sb.IMAC_nhs_HeLa1mg_1	nhs_HeLa1mg	1	Q9Y4H2	SDDY@M*PMS@PASVSAPK	2	233210	2	9.41663	Y	3
AN_sb.IMAC_nhs_HeLa1mg_1	nhs_HeLa1mg	1	Q9Y4H2	SDDY@M*PMS@PASVSAPK	2	233210	2	0	S	0
AN_sb.IMAC_nhs_HeLa1mg_1	nhs_HeLa1mg	1	Q8IVM0-2	NERPARPPPPIM*TDGEDADY@THFTNQQSSTR	1	450753	4	7.7599	Y	19
AN_sb.IMAC_nhs_HeLa1mg_1	nhs_HeLa1mg	1	Q96AE4	QQAAY@YAQTSPQGMPQHPPAPQGQ	1	331952	3	0	Y	4
AN_sb.IMAC_nhs_HeLa1mg_1	nhs_HeLa1mg	1	Q14C86-6	TSPS@DGAMANYESTEVMGDGESAHDSPR	1	3338600	3	7.71046	S	3
AN_sb.IMAC_nhs_HeLa1mg_1	nhs_HeLa1mg	1	Q14C86-6	TSPS@DGAMANYESTEVMGDGESAHDSPR	1	3338600	3	0	T	0
AN_sb.IMAC_nhs_HeLa1mg_1	nhs_HeLa1mg	1	J3KNZ5	SYNDGNQETLNGDATY@SSLAAK	1	462945	3	5.87771	Y	15
AN_sb.IMAC_nhs_HeLa1mg_1	nhs_HeLa1mg	1	J3KNZ5	SYNDGNQETLNGDATY@SSLAAK	1	462945	3	0	S	0
AN_sb.IMAC_nhs_HeLa1mg_1	nhs_HeLa1mg	1	Q96J01	RPLLAFACDDKDGKY@DSSR	1	166016	3	8.05829	Y	14
AN_sb.IMAC_nhs_HeLa1mg_1	nhs_HeLa1mg	1	P08727	SLLEGQEDHY@NNLSASK	1	167399	3	0	S	0
AN_sb.IMAC_nhs_HeLa1mg_1	nhs_HeLa1mg	1	Q9UPS8-3	VQCFSHPTY@QSPDLLPKPSHK	1	350023	3	11.7212	Y	8
AN_sb.IMAC_nhs_HeLa1mg_1	nhs_HeLa1mg	1	O75376-2	YPPHSVQYT@FPNTR	1	266634	3	4.04608	T	8
AN_sb.IMAC_nhs_HeLa1mg_1	nhs_HeLa1mg	1	O75376-2	YPPHSVQYT@FPNTR	1	266634	3	0	Y	0
AN_sb.IMAC_nhs_HeLa1mg_1	nhs_HeLa1mg	1	Q9HAZ1	YVDEYRNDY@CEGYVPR	1	390288	3	7.50555	Y	8
AN_sb.IMAC_nhs_HeLa1mg_1	nhs_HeLa1mg	1	Q9HAZ1	YVDEYRNDY@CEGYVPR	1	390288	3	0	Y	0
AN_sb.IMAC_nhs_HeLa1mg_1	nhs_HeLa1mg	1	Q9NSK0-3	HHEGGTPYAEY@GGWYK	1	222484	3	11.7212	Y	10
AN_sb.IMAC_nhs_HeLa1mg_1	nhs_HeLa1mg	1	P08727	SLLEGQEDHY@NNLSASK	1	240066	3	0	S	0
AN_sb.IMAC_nhs_HeLa1mg_1	nhs_HeLa1mg	1	Q8IZ07	SQELSGPASNGGISQTNTYDAQY@ER	1	337016	3	0	S	0
AN_sb.IMAC_nhs_HeLa1mg_1	nhs_HeLa1mg	1	Q7Z2T5-2	EADTDVQVCPNY@SIPQK	1	1238840	2	7.38062	Y	11
AN_sb.IMAC_nhs_HeLa1mg_1	nhs_HeLa1mg	1	Q99569-2	STTNY@VDFY@STK	2	303651	2	0	S	0
AN_sb.IMAC_nhs_HeLa1mg_1	nhs_HeLa1mg	1	Q9UPS8-3	VQCFS@HPTYQSPDLLPKPSHK	1	606038	4	0	S	4
AN_sb.IMAC_nhs_HeLa1mg_1	nhs_HeLa1mg	1	P07947	YRPENTPEPVSTSVS@HYGAEPTTVSPCPSSSAK	1	603117	4	8.70097	S	14
AN_sb.IMAC_nhs_HeLa1mg_1	nhs_HeLa1mg	1	P07947	YRPENTPEPVSTSVS@HYGAEPTTVSPCPSSSAK	1	603117	4	0	Y	0
AN_sb.IMAC_nhs_HeLa1mg_1	nhs_HeLa1mg	1	P07947	YRPENTPEPVSTSVSHY@GAEPTTVSPCPSSSAK	1	307289	3	0	Y	0
AN_sb.IMAC_nhs_HeLa1mg_1	nhs_HeLa1mg	1	Q14C86-6	TSPSDGAMANY@ESTEVMGDGESAHDSPR	1	175439	2	0	T	0
AN_sb.IMAC_nhs_HeLa1mg_1	nhs_HeLa1mg	1	Q9BTE9	KLDVEEPDSANSSFY@STR	1	314483	3	10.334	Y	14
AN_sb.IMAC_nhs_HeLa1mg_1	nhs_HeLa1mg	1	Q6ZSR9	HY@SPEDEPSPEAQPIAAYK	1	157558	3	11.5313	Y	1
AN_sb.IMAC_nhs_HeLa1mg_1	nhs_HeLa1mg	1	Q32Q12	SCAHDWVY@E	1	2497710	2	0	S	0
AN_sb.IMAC_nhs_HeLa1mg_1	nhs_HeLa1mg	1	Q7Z2T5-2	EADTDVQVCPNY@SIPQK	1	1064230	3	4.78655	Y	11
AN_sb.IMAC_nhs_HeLa1mg_1	nhs_HeLa1mg	1	O75815	SPLAEHRPDAY@QDVSIHGTLPR	1	1960770	4	0	S	0
AN_sb.IMAC_nhs_HeLa1mg_1	nhs_HeLa1mg	1	O75815	SPLAEHRPDAY@QDVSIHGTLPR	1	549435	3	0	S	0
AN_sb.IMAC_nhs_HeLa1mg_1	nhs_HeLa1mg	1	Q7Z2T5-2	EADTDVQVCPNY@SIPQK	1	1238840	2	9.34047	Y	11
AN_sb.IMAC_nhs_HeLa1mg_1	nhs_HeLa1mg	1	O14974-4	YETSSTSAGDRY@DSLLGR	1	5301070	3	10.3591	Y	11
AN_sb.IMAC_nhs_HeLa1mg_1	nhs_HeLa1mg	1	O14974-4	YETSSTSAGDRY@DSLLGR	1	5301070	3	0	Y	0
AN_sb.IMAC_nhs_HeLa1mg_1	nhs_HeLa1mg	1	Q9NW64-2	DRY@YGINDPVADK	1	90698.7	3	7.48087	Y	2
AN_sb.IMAC_nhs_HeLa1mg_1	nhs_HeLa1mg	1	Q96T21-2	S@TSKYEVLTVQEPPR	1	138109	3	4.4862	S	0
AN_sb.IMAC_nhs_HeLa1mg_1	nhs_HeLa1mg	1	Q96T21-2	S@TSKYEVLTVQEPPR	1	138109	3	0	S	0
AN_sb.IMAC_nhs_HeLa1mg_1	nhs_HeLa1mg	1	O43294-2	ERPAEPLT@PPPSYGHQPQTGSGESSGASGDKDHLYS@TVCKPR	2	292075	5	0	S	35
AN_sb.IMAC_nhs_HeLa1mg_1	nhs_HeLa1mg	1	Q09666	GHY@EVTGSDDET@GKLQGSGVSLASK	2	36786900	3	4.92075	T	11
AN_sb.IMAC_nhs_HeLa1mg_1	nhs_HeLa1mg	1	O14974-4	YETSSTSAGDRY@DSLLGR	1	1332790	2	0	Y	0
AN_sb.IMAC_nhs_HeLa1mg_1	nhs_HeLa1mg	1	Q14204	YQVGVHY@ELTEEEK	1	861219	3	9.56507	Y	6
AN_sb.IMAC_nhs_HeLa1mg_1	nhs_HeLa1mg	1	Q14204	YQVGVHY@ELTEEEK	1	861219	3	0	Y	0
AN_sb.IMAC_nhs_HeLa1mg_1	nhs_HeLa1mg	1	O95049-3	ESS@YDIY@RVPSSQSMEDR	2	123704	3	0	S	2
AN_sb.IMAC_nhs_HeLa1mg_1	nhs_HeLa1mg	1	Q8IVM0-2	NERPARPPPPIMTDGEDADY@THFTNQQSSTR	1	821712	3	0	Y	19
AN_sb.IMAC_nhs_HeLa1mg_1	nhs_HeLa1mg	1	O15027-5	YWCDAEY@DAYRR	1	1835620	3	0	Y	0
AN_sb.IMAC_nhs_HeLa1mg_1	nhs_HeLa1mg	1	O75369-9	AIVHDNKDGTY@AVTYIPDK	1	208422	3	10.3339	Y	10
AN_sb.IMAC_nhs_HeLa1mg_1	nhs_HeLa1mg	1	O15027-5	YWCDAEY@DAYRR	1	825118	2	0	Y	0
AN_sb.IMAC_nhs_HeLa1mg_1	nhs_HeLa1mg	1	Q09666	SKGHY@EVTGSDDETGKLQGSGVSLASK	1	215570	4	12.9907	Y	4
AN_sb.IMAC_nhs_HeLa1mg_1	nhs_HeLa1mg	1	Q09666	SKGHY@EVTGSDDETGKLQGSGVSLASK	1	215570	4	0	S	0
AN_sb.IMAC_nhs_HeLa1mg_1	nhs_HeLa1mg	1	P07355-2	LSLEGDHSTPPSAY@GSVK	1	123806000	3	3.46813	Y	13
AN_sb.IMAC_nhs_HeLa1mg_1	nhs_HeLa1mg	1	Q5T6N4	TSSESIY@SRPGSSIPGSPGHTIY@AK	2	16673300	3	11.355	Y	6
AN_sb.IMAC_nhs_HeLa1mg_1	nhs_HeLa1mg	1	Q5T6N4	TSSESIY@SRPGSSIPGSPGHTIY@AK	2	16673300	3	0	T	0
AN_sb.IMAC_nhs_HeLa1mg_1	nhs_HeLa1mg	1	P07355-2	LS@LEGDHSTPPSAY@GSVK	2	562304	3	6.32175	S	1
AN_sb.IMAC_nhs_HeLa1mg_1	nhs_HeLa1mg	1	P07355-2	LS@LEGDHSTPPSAY@GSVK	2	562304	3	0	Y	13
AN_sb.IMAC_nhs_HeLa1mg_1	nhs_HeLa1mg	1	Q8WYP5-3	EISEASENIY@SDVR	1	407677	3	10.3339	Y	9
AN_sb.IMAC_nhs_HeLa1mg_1	nhs_HeLa1mg	1	Q14847-2	RPLEQQQPHHIPTSAPVY@QQPQQQPVAQSYGGYK	1	306323	5	10.6595	Y	17
AN_sb.IMAC_nhs_HeLa1mg_1	nhs_HeLa1mg	1	P98082-3	TDEY@LLAR	1	190069	2	0	T	0
AN_sb.IMAC_nhs_HeLa1mg_1	nhs_HeLa1mg	1	P08670	SLY@ASSPGGVYATR	1	1851790	2	0	S	0
AN_sb.IMAC_nhs_HeLa1mg_1	nhs_HeLa1mg	1	Q5T6N4	T@SSESIYSRPGSSIPGSPGHTIY@AK	2	1821980	4	0	T	0
AN_sb.IMAC_nhs_HeLa1mg_1	nhs_HeLa1mg	1	P53396-2	TTDGVY@EGVAIGGDR	1	166962	2	0	T	0
AN_sb.IMAC_nhs_HeLa1mg_1	nhs_HeLa1mg	1	Q14677-3	TIDLGAAAHY@TGDK	1	7192690	2	0	T	0
AN_sb.IMAC_nhs_HeLa1mg_1	nhs_HeLa1mg	1	Q14677-3	TIDLGAAAHYT@GDK	1	7541180	3	0	T	0
AN_sb.IMAC_nhs_HeLa1mg_1	nhs_HeLa1mg	1	Q5T6N4	T@SSESIYSRPGSSIPGSPGHTIY@AK	2	407605	2	0	T	0
AN_sb.IMAC_nhs_HeLa1mg_1	nhs_HeLa1mg	1	Q5T6N4	T@SSESIYSRPGSSIPGSPGHTIY@AK	2	407605	2	0	Y	22
AN_sb.IMAC_nhs_HeLa1mg_1	nhs_HeLa1mg	1	Q9BXF6	SSLCVNGSHIY@NEEPQGPVR	1	309086	3	0	S	0
AN_sb.IMAC_nhs_HeLa1mg_1	nhs_HeLa1mg	1	Q99569-2	TVHDM*EQFGQQQYDIY@ER	1	291888	3	0	T	0
AN_sb.IMAC_nhs_HeLa1mg_1	nhs_HeLa1mg	1	P07355-2	LSLEGDHSTPPS@AYGSVK	1	238650	2	0	S	11
AN_sb.IMAC_nhs_HeLa1mg_1	nhs_HeLa1mg	1	Q09666	SKGHYEVT@GS@DDETGKLQGSGVSLASK	2	1025870	3	0	S	0
AN_sb.IMAC_nhs_HeLa1mg_1	nhs_HeLa1mg	1	P14923	TTTYTQGVPPSQGDLEY@QM*STTAR	1	306712	3	12.4079	Y	16
AN_sb.IMAC_nhs_HeLa1mg_1	nhs_HeLa1mg	1	P14923	TTTYTQGVPPSQGDLEY@QM*STTAR	1	306712	3	0	T	0
AN_sb.IMAC_nhs_HeLa1mg_1	nhs_HeLa1mg	1	O75886	LVNEAPVY@SVY@SK	2	1865520	2	0	Y	10
AN_sb.IMAC_nhs_HeLa1mg_1	nhs_HeLa1mg	1	Q09666	GHY@EVTGS@DDETGKLQGSGVSLASK	2	3338020	4	8.61278	S	7
AN_sb.IMAC_nhs_HeLa1mg_1	nhs_HeLa1mg	1	Q8IV50-2	DEESPYATSLY@HS	1	156184	2	0	Y	10
AN_sb.IMAC_nhs_HeLa1mg_1	nhs_HeLa1mg	1	Q9UJM3	HLS@YVVSP	1	126336	2	0	S	2
AN_sb.IMAC_nhs_HeLa1mg_1	nhs_HeLa1mg	1	Q92574-2	SADVTTSPY@ADTQNSYGCATSTPYSTSR	1	580791	3	0	S	0
AN_sb.IMAC_nhs_HeLa1mg_1	nhs_HeLa1mg	1	Q13480-2	SSGSGSSVADERVDY@VVVDQQK	1	5126420	3	0	S	0
AN_sb.IMAC_nhs_HeLa1mg_1	nhs_HeLa1mg	1	Q86SQ0-3	SHDNVY@SLGGLEGR	1	1474460	3	0	S	0
AN_sb.IMAC_nhs_HeLa1mg_1	nhs_HeLa1mg	1	P29317	TY@VDPHT@YEDPNQAVLK	2	6166020	3	0	Y	1
AN_sb.IMAC_nhs_HeLa1mg_1	nhs_HeLa1mg	1	P29317	TY@VDPHT@YEDPNQAVLK	2	6166020	3	0	T	6
AN_sb.IMAC_nhs_HeLa1mg_1	nhs_HeLa1mg	1	P29317	TY@VDPHT@YEDPNQAVLK	2	6166020	3	0	T	0
AN_sb.IMAC_nhs_HeLa1mg_1	nhs_HeLa1mg	1	Q86SQ0-3	SHDNVY@SLGGLEGR	1	1056290	2	0	S	0
AN_sb.IMAC_nhs_HeLa1mg_1	nhs_HeLa1mg	1	Q9NVU0-4	VQS@YEFLQK	1	4414960	2	0	S	2
AN_sb.IMAC_nhs_HeLa1mg_1	nhs_HeLa1mg	1	P43243	CRDDSFFGET@SHNYHKFDSEYER	1	205628	5	3.38657	T	9
AN_sb.IMAC_nhs_HeLa1mg_1	nhs_HeLa1mg	1	P43243	CRDDSFFGETSHNYHKFDSEY@ER	1	223979	4	6.88411	Y	20
AN_sb.IMAC_nhs_HeLa1mg_1	nhs_HeLa1mg	1	O15020-2	MLTAQDVSY@DEAR	1	145595	2	7.93325	Y	8
AN_sb.IMAC_nhs_HeLa1mg_1	nhs_HeLa1mg	1	Q05655-2	RSDSAS@SEPVGIY@QGFEKK	2	109098	3	4.78655	S	5
AN_sb.IMAC_nhs_HeLa1mg_1	nhs_HeLa1mg	1	O95297-5	SESVVY@ADIR	1	75927200	2	0	S	0
AN_sb.IMAC_nhs_HeLa1mg_1	nhs_HeLa1mg	1	Q13480-2	SSGSGSSVADERVDY@VVVDQQK	1	453731	2	0	S	0
AN_sb.IMAC_nhs_HeLa1mg_1	nhs_HeLa1mg	1	Q09666	GHY@EVTGS@DDETGKLQGSGVSLASK	2	1455340	2	0	Y	2
AN_sb.IMAC_nhs_HeLa1mg_1	nhs_HeLa1mg	1	Q9H9C1-2	GEY@RDYSNDWSPSDTVR	1	960545	3	4.79005	Y	2
AN_sb.IMAC_nhs_HeLa1mg_1	nhs_HeLa1mg	1	Q86XP3-2	GNNNVMSNY@EAYKPSTGAMGDR	1	1102970	3	3.46813	Y	8
AN_sb.IMAC_nhs_HeLa1mg_1	nhs_HeLa1mg	1	P29317	TY@VDPHTY@EDPNQAVLK	2	1329240	2	0	Y	1
AN_sb.IMAC_nhs_HeLa1mg_1	nhs_HeLa1mg	1	P29317	TY@VDPHTY@EDPNQAVLK	2	1329240	2	0	T	0
AN_sb.IMAC_nhs_HeLa1mg_1	nhs_HeLa1mg	1	Q9BXF6	SSLCVNGSHIY@NEEPQGPVR	1	525017	2	0	S	0
AN_sb.IMAC_nhs_HeLa1mg_1	nhs_HeLa1mg	1	O75167-5	TTLY@SGTGLSVNR	1	376846	2	11.5056	Y	3
AN_sb.IMAC_nhs_HeLa1mg_1	nhs_HeLa1mg	1	O75167-5	TTLY@SGTGLSVNR	1	376846	2	0	T	0
AN_sb.IMAC_nhs_HeLa1mg_1	nhs_HeLa1mg	1	Q16630-3	GAAPNVVY@TYTGKR	1	772027	3	11.355	Y	7
AN_sb.IMAC_nhs_HeLa1mg_1	nhs_HeLa1mg	1	O75886	LVNEAPVY@SVY@SK	2	126228	3	6.3559	Y	10
AN_sb.IMAC_nhs_HeLa1mg_1	nhs_HeLa1mg	1	Q16630-3	GAAPNVVY@TYTGKR	1	466720	2	7.48087	Y	7
AN_sb.IMAC_nhs_HeLa1mg_1	nhs_HeLa1mg	1	Q8TC07-2	IKKDPY@TATMIGFSK	1	224185	3	7.48087	Y	5
AN_sb.IMAC_nhs_HeLa1mg_1	nhs_HeLa1mg	1	P56945-2	RPGPGTLY@DVPR	1	430404	3	10.3591	Y	7
AN_sb.IMAC_nhs_HeLa1mg_1	nhs_HeLa1mg	1	H0YLV9	n#M*NQS@SLAK	1	902086	2	9.34047	S	4
AN_sb.IMAC_nhs_HeLa1mg_1	nhs_HeLa1mg	1	O75376-2	YPPHSVQY@TFPNTR	1	266634	3	0	Y	7
AN_sb.IMAC_nhs_HeLa1mg_1	nhs_HeLa1mg	1	O75376-2	YPPHSVQY@TFPNTR	1	266634	3	0	Y	0
AN_sb.IMAC_nhs_HeLa1mg_1	nhs_HeLa1mg	1	O95297-5	SESVVY@ADIR	1	134181	3	7.97117	Y	5
AN_sb.IMAC_nhs_HeLa1mg_1	nhs_HeLa1mg	1	O95297-5	SESVVY@ADIR	1	134181	3	0	S	0
AN_sb.IMAC_nhs_HeLa1mg_1	nhs_HeLa1mg	1	Q15032-2	STNSHQSSTENELKY@SEPRPWSSTDSDSSLR	1	524065	4	7.04503	Y	14
AN_sb.IMAC_nhs_HeLa1mg_1	nhs_HeLa1mg	1	Q15032-2	STNSHQSSTENELKY@SEPRPWSSTDSDSSLR	1	524065	4	0	S	0
AN_sb.IMAC_nhs_HeLa1mg_1	nhs_HeLa1mg	1	P29317	TYVDPHTY@EDPNQAVLK	1	225222	2	9.34047	Y	7
AN_sb.IMAC_nhs_HeLa1mg_1	nhs_HeLa1mg	1	P29317	TYVDPHTY@EDPNQAVLK	1	225222	2	0	T	0
AN_sb.IMAC_nhs_HeLa1mg_1	nhs_HeLa1mg	1	Q9H9C1-2	GEYRDYS@NDWSPSDTVR	1	216383	2	10.2828	S	6
AN_sb.IMAC_nhs_HeLa1mg_1	nhs_HeLa1mg	1	Q9Y2X7-3	SQSDLDDQHDY@DSVAS@DEDTDQEPLR	2	147625	3	0	Y	10
AN_sb.IMAC_nhs_HeLa1mg_1	nhs_HeLa1mg	1	Q9Y2X7-3	SQSDLDDQHDY@DSVAS@DEDTDQEPLR	2	147625	3	8.70097	S	15
AN_sb.IMAC_nhs_HeLa1mg_1	nhs_HeLa1mg	1	Q9Y2X7-3	SQSDLDDQHDY@DSVAS@DEDTDQEPLR	2	147625	3	0	S	0
AN_sb.IMAC_nhs_HeLa1mg_1	nhs_HeLa1mg	1	Q8WWM7-8	Y@IPLPQR	1	536072	2	0	Y	0
AN_sb.IMAC_nhs_HeLa1mg_1	nhs_HeLa1mg	1	Q93052	YYEGY@YAAGPGYGGR	1	6856810	2	0	Y	0
AN_sb.IMAC_nhs_HeLa1mg_1	nhs_HeLa1mg	1	Q9UP95-5	LES@LYSDEEDESAVGADK	1	276406	3	10.9132	S	2
AN_sb.IMAC_nhs_HeLa1mg_1	nhs_HeLa1mg	1	Q15032-2	STNSHQSSTENELKY@SEPRPWSSTDSDSSLR	1	127228	3	0	Y	14
AN_sb.IMAC_nhs_HeLa1mg_1	nhs_HeLa1mg	1	Q15032-2	STNSHQSSTENELKY@SEPRPWSSTDSDSSLR	1	127228	3	0	S	0
AN_sb.IMAC_nhs_HeLa1mg_1	nhs_HeLa1mg	1	P07947	YRPENT@PEPVS@TSVSHYGAEPTTVSPCPSSSAK	2	474354	4	7.5535	T	5
AN_sb.IMAC_nhs_HeLa1mg_1	nhs_HeLa1mg	1	P07947	YRPENT@PEPVS@TSVSHYGAEPTTVSPCPSSSAK	2	474354	4	0	S	10
AN_sb.IMAC_nhs_HeLa1mg_1	nhs_HeLa1mg	1	P07947	YRPENT@PEPVS@TSVSHYGAEPTTVSPCPSSSAK	2	474354	4	0	Y	0
AN_sb.IMAC_nhs_HeLa1mg_1	nhs_HeLa1mg	1	P08727	SLLEGQEDHY@NNLSASK	1	240066	3	7.5535	Y	9
AN_sb.IMAC_nhs_HeLa1mg_1	nhs_HeLa1mg	1	O75581	HFAPPTTPCSTDVCDSDY@APSR	1	873874	3	12.7421	Y	17
AN_sb.IMAC_nhs_HeLa1mg_1	nhs_HeLa1mg	1	Q9UPQ0-9	AVPMLTPKPY@SQPK	1	176058	3	0	Y	9
AN_sb.IMAC_nhs_HeLa1mg_1	nhs_HeLa1mg	1	Q09666	GHY@EVTGS@DDETGKLQGSGVSLASK	2	36786900	3	12.7421	S	7
AN_sb.IMAC_nhs_HeLa1mg_1	nhs_HeLa1mg	1	P29317	TYVDPHT@YEDPNQAVLK	1	1580200	3	8.65157	T	6
AN_sb.IMAC_nhs_HeLa1mg_1	nhs_HeLa1mg	1	P29317	TYVDPHT@YEDPNQAVLK	1	1580200	3	0	T	0
AN_sb.IMAC_nhs_HeLa1mg_1	nhs_HeLa1mg	1	P07947	Y@RPENTPEPVSTSVSHY@GAEPTTVSPCPSSSAK	2	191604	3	5.94807	Y	0
AN_sb.IMAC_nhs_HeLa1mg_1	nhs_HeLa1mg	1	P07947	Y@RPENTPEPVSTSVSHY@GAEPTTVSPCPSSSAK	2	191604	3	12.7421	Y	16
AN_sb.IMAC_nhs_HeLa1mg_1	nhs_HeLa1mg	1	P07947	Y@RPENTPEPVSTSVSHY@GAEPTTVSPCPSSSAK	2	191604	3	0	Y	0
AN_sb.IMAC_nhs_HeLa1mg_1	nhs_HeLa1mg	1	Q5JRI3	S@FDYNYR	1	120976	2	0	S	0
AN_sb.IMAC_nhs_HeLa1mg_1	nhs_HeLa1mg	1	Q93052	Y@YEGYYAAGPGYGGR	1	2193230	3	0	Y	0
AN_sb.IMAC_nhs_HeLa1mg_1	nhs_HeLa1mg	1	Q96SN8-4	AQTQEFQGSEDY@ETALSGK	1	622154	3	10.3591	Y	11
AN_sb.IMAC_nhs_HeLa1mg_1	nhs_HeLa1mg	1	O60566-3	TSEDQQTACGTIY@SQTLSIKK	1	476669	3	7.48087	Y	12
AN_sb.IMAC_nhs_HeLa1mg_1	nhs_HeLa1mg	1	O60566-3	TSEDQQTACGTIY@SQTLSIKK	1	476669	3	0	T	0
AN_sb.IMAC_nhs_HeLa1mg_1	nhs_HeLa1mg	1	Q13070	STYY@WPRPR	1	1472650	2	0	S	0
AN_sb.IMAC_nhs_HeLa1mg_1	nhs_HeLa1mg	1	Q13070	STYY@WPRPR	1	2077810	3	0	S	0
AN_sb.IMAC_nhs_HeLa1mg_1	nhs_HeLa1mg	1	Q13671-2	EKPAQDPLY@DVPNASGGQAGGPQRPGR	1	109881	5	10.699	Y	8
AN_sb.IMAC_nhs_HeLa1mg_1	nhs_HeLa1mg	1	Q5RI18	EDHGRGY@FEYIEENK	1	154627	3	11.7186	Y	6
AN_sb.IMAC_nhs_HeLa1mg_1	nhs_HeLa1mg	1	Q09666	SKGHY@EVTGSDDETGKLQGSGVSLASK	1	215570	4	6.73068	Y	4
AN_sb.IMAC_nhs_HeLa1mg_1	nhs_HeLa1mg	1	Q04837	SGDSEVY@QLGDVSQK	1	142531	2	0	S	0
AN_sb.IMAC_nhs_HeLa1mg_1	nhs_HeLa1mg	1	Q9NQ66-2	Y@VNLMEQR	1	139781	2	0	Y	0
AN_sb.IMAC_nhs_HeLa1mg_1	nhs_HeLa1mg	1	Q13671-2	EKPAQDPLY@DVPNASGGQAGGPQRPGR	1	76587.3	2	7.77999	Y	8
AN_sb.IMAC_nhs_HeLa1mg_1	nhs_HeLa1mg	1	Q9BUQ5	T@YSECEDGTYSPEISWHHR	1	90977.6	3	0	T	0
AN_sb.IMAC_nhs_HeLa1mg_1	nhs_HeLa1mg	1	O75815	SPLAEHRPDAY@QDVSIHGTLPR	1	53232.3	3	2.63753	Y	10
AN_sb.IMAC_nhs_HeLa1mg_1	nhs_HeLa1mg	1	O75815	SPLAEHRPDAY@QDVSIHGTLPR	1	53232.3	3	0	S	0
AN_sb.IMAC_nhs_HeLa1mg_1	nhs_HeLa1mg	1	Q5JQ13	SFLDSGY@R	1	182781	2	0	S	0
AN_sb.IMAC_nhs_HeLa1mg_1	nhs_HeLa1mg	1	Q14677-3	TIDLGAAAHY@TGDK	1	7192690	2	0	Y	9
AN_sb.IMAC_nhs_HeLa1mg_1	nhs_HeLa1mg	1	Q14847-2	RPLEQQQPHHIPTSAPVY@QQPQQQPVAQSYGGYK	1	258101	5	8.1681	Y	17
AN_sb.IMAC_nhs_HeLa1mg_1	nhs_HeLa1mg	1	Q9UNZ2-4	DLIHDQDEDEEEEEGQRFY@AGGSER	1	406263	3	8.75633	Y	18
AN_sb.IMAC_nhs_HeLa1mg_1	nhs_HeLa1mg	1	P42167-2	Y@VPLADVK	1	713245	2	0	Y	0
AN_sb.IMAC_nhs_HeLa1mg_1	nhs_HeLa1mg	1	Q9Y5K6	DTCY@SPKPSVY@LSTPSSASK	2	127232	3	8.65157	Y	3
AN_sb.IMAC_nhs_HeLa1mg_1	nhs_HeLa1mg	1	Q9Y5K6	DTCY@SPKPSVY@LSTPSSASK	2	127232	3	10.3591	Y	10
AN_sb.IMAC_nhs_HeLa1mg_1	nhs_HeLa1mg	1	Q8TEW6	GTEHY@SYPCTPTTM*LPR	1	243692	3	10.3339	Y	4
AN_sb.IMAC_nhs_HeLa1mg_1	nhs_HeLa1mg	1	Q9UNZ2-4	DLIHDQDEDEEEEEGQRFY@AGGSER	1	233648	4	2.77216	Y	18
AN_sb.IMAC_nhs_HeLa1mg_1	nhs_HeLa1mg	1	Q9Y4H2	SDDY@MPM*S@PASVSAPK	2	190574	2	12.3227	Y	3
AN_sb.IMAC_nhs_HeLa1mg_1	nhs_HeLa1mg	1	Q9Y4H2	SDDY@MPM*S@PASVSAPK	2	190574	2	0	S	0
AN_sb.IMAC_nhs_HeLa1mg_1	nhs_HeLa1mg	1	P30530-2	YVLCPS@TTPSPAQPADR	1	88581	3	0	S	5
AN_sb.IMAC_nhs_HeLa1mg_1	nhs_HeLa1mg	1	P30530-2	YVLCPS@TTPSPAQPADR	1	88581	3	0	Y	0
AN_sb.IMAC_nhs_HeLa1mg_1	nhs_HeLa1mg	1	P30530-2	Y@VLCPSTTPSPAQPADR	1	89990.5	2	0	Y	0
AN_sb.IMAC_nhs_HeLa1mg_1	nhs_HeLa1mg	1	Q01082-3	MLTAQDMSY@DEAR	1	159482	2	10.2828	Y	8
AN_sb.IMAC_nhs_HeLa1mg_1	nhs_HeLa1mg	1	Q15056-2	n#ADFDTY@DDR	1	1203080	2	10.2828	Y	6
AN_sb.IMAC_nhs_HeLa1mg_1	nhs_HeLa1mg	1	Q92625	IIASLADRPY@EEPPQKPPR	1	8441210	3	12.7898	Y	9
AN_sb.IMAC_nhs_HeLa1mg_1	nhs_HeLa1mg	1	Q8NAV2-2	LPETPVEPT@YHLPSSQGHK	1	300554	3	5.2873	T	8
AN_sb.IMAC_nhs_HeLa1mg_1	nhs_HeLa1mg	1	Q96D71-3	HAAS@YSSDS@ENQGSYSGVIPPPPGR	2	198311	3	0	S	3
AN_sb.IMAC_nhs_HeLa1mg_1	nhs_HeLa1mg	1	Q96D71-3	HAAS@YSSDS@ENQGSYSGVIPPPPGR	2	198311	3	0	S	8
AN_sb.IMAC_nhs_HeLa1mg_1	nhs_HeLa1mg	1	O00459	SREYDQLY@EEYTR	1	131939	3	0	S	0
AN_sb.IMAC_nhs_HeLa1mg_1	nhs_HeLa1mg	1	Q8IVM0-2	NERPARPPPPIMTDGEDADYTHFT@NQQSSTR	1	1102100	5	3.7006	T	23
AN_sb.IMAC_nhs_HeLa1mg_1	nhs_HeLa1mg	1	O00459	SREYDQLY@EEYTR	1	77276	2	10.3591	Y	7
AN_sb.IMAC_nhs_HeLa1mg_1	nhs_HeLa1mg	1	O00459	SREYDQLY@EEYTR	1	77276	2	0	S	0
AN_sb.IMAC_nhs_HeLa1mg_1	nhs_HeLa1mg	1	O14974-4	Y@ETSSTSAGDRY@DSLLGR	2	171461	3	10.3591	Y	11
AN_sb.IMAC_nhs_HeLa1mg_1	nhs_HeLa1mg	1	O14974-4	Y@ETSSTSAGDRY@DSLLGR	2	171461	3	0	Y	0
AN_sb.IMAC_nhs_HeLa1mg_1	nhs_HeLa1mg	1	P49005	VPVATY@TNSSQPFR	1	93054.8	2	11.5056	Y	5
AN_sb.IMAC_nhs_HeLa1mg_1	nhs_HeLa1mg	1	Q15582	SPY@QLVLQHSR	1	311998	2	0	S	0
AN_sb.IMAC_nhs_HeLa1mg_1	nhs_HeLa1mg	1	P53801	Y@GLFKEENPY@AR	2	249911	3	0	Y	0
AN_sb.IMAC_nhs_HeLa1mg_1	nhs_HeLa1mg	1	P53801	Y@GLFKEENPY@AR	2	177590	2	0	Y	0
AN_sb.IMAC_nhs_HeLa1mg_1	nhs_HeLa1mg	1	Q14847-2	RPLEQQQPHHIPTSAPVY@QQPQQQPVAQSYGGYK	1	258101	5	10.698	Y	17
AN_sb.IMAC_nhs_HeLa1mg_1	nhs_HeLa1mg	1	Q9Y4H2	SDDY@MPM*SPASVSAPK	1	151236	2	12.3227	Y	3
AN_sb.IMAC_nhs_HeLa1mg_1	nhs_HeLa1mg	1	Q9Y4H2	SDDY@MPM*SPASVSAPK	1	151236	2	0	S	0
AN_sb.IMAC_nhs_HeLa1mg_1	nhs_HeLa1mg	1	P52943	GVNTGAVGSY@IY@DRDPEGK	2	108424	2	11.5056	Y	9
AN_sb.IMAC_nhs_HeLa1mg_1	nhs_HeLa1mg	1	Q9NRM7	SPSFQSKT@PPETGGY@ASLPTK	2	72229.9	3	4.87684	T	7
AN_sb.IMAC_nhs_HeLa1mg_1	nhs_HeLa1mg	1	Q9NRM7	SPSFQSKT@PPETGGY@ASLPTK	2	72229.9	3	0	S	0
AN_sb.IMAC_nhs_HeLa1mg_1	nhs_HeLa1mg	1	Q13443	FAVPTY@AAK	1	2993580	2	11.5056	Y	5
AN_sb.IMAC_nhs_HeLa1mg_1	nhs_HeLa1mg	1	Q9C0I1-3	APKPSFVSY@VRPEEIHTNEK	1	698440	4	5.92484	Y	8
AN_sb.IMAC_nhs_HeLa1mg_1	nhs_HeLa1mg	1	Q9HCS5	SHAPWEENGPQS@GLYNSPSDR	1	730975	3	0	S	0
AN_sb.IMAC_nhs_HeLa1mg_1	nhs_HeLa1mg	1	Q8ND30	FDEST@DYICPM*EPSDGVSDSHR	1	179186	3	0	T	4
AN_sb.IMAC_nhs_HeLa1mg_1	nhs_HeLa1mg	1	O15027-5	RYWCDAEY@DAYR	1	110377	3	9.56507	Y	7
AN_sb.IMAC_nhs_HeLa1mg_1	nhs_HeLa1mg	1	Q8WWI1-4	S@YTMDDAWK	1	84124.9	2	0	S	0
AN_sb.IMAC_nhs_HeLa1mg_1	nhs_HeLa1mg	1	Q13480-2	TASDTDSS@YCIPTAGMSPSR	1	138702	3	0	S	7
AN_sb.IMAC_nhs_HeLa1mg_1	nhs_HeLa1mg	1	Q13480-2	TASDTDSS@YCIPTAGMSPSR	1	138702	3	0	T	0
AN_sb.IMAC_nhs_HeLa1mg_1	nhs_HeLa1mg	1	Q9P2B7	STLGQY@SPLR	1	135474	2	0	Y	5
AN_sb.IMAC_nhs_HeLa1mg_1	nhs_HeLa1mg	1	Q9P2B7	STLGQY@SPLR	1	135474	2	0	S	0
AN_sb.IMAC_nhs_HeLa1mg_1	nhs_HeLa1mg	1	Q32MZ4-3	KELTY@QNTDLSEIKEEEQVK	1	204843	4	3.42768	Y	4
AN_sb.IMAC_nhs_HeLa1mg_1	nhs_HeLa1mg	1	Q99547	RY@ETLVGTIGK	1	397473	2	0	Y	1
AN_sb.IMAC_nhs_HeLa1mg_1	nhs_HeLa1mg	1	Q9Y4H2	DGGGGGEFY@GY@M*TMDRPLSHCGR	2	174197	3	12.5714	Y	8
AN_sb.IMAC_nhs_HeLa1mg_1	nhs_HeLa1mg	1	Q9Y4H2	DGGGGGEFY@GY@M*TMDRPLSHCGR	2	174197	3	11.0148	Y	10
AN_sb.IMAC_nhs_HeLa1mg_1	nhs_HeLa1mg	1	Q9H6X5	SLDADSFHY@HTLEEAK	1	266040	3	11.0148	Y	8
AN_sb.IMAC_nhs_HeLa1mg_1	nhs_HeLa1mg	1	Q9H6X5	SLDADSFHY@HTLEEAK	1	266040	3	0	S	0
AN_sb.IMAC_nhs_HeLa1mg_1	nhs_HeLa1mg	1	Q9H8H0	SQISVY@SELNK	1	345638	2	10.2828	Y	5
AN_sb.IMAC_nhs_HeLa1mg_1	nhs_HeLa1mg	1	Q9H8H0	SQISVY@SELNK	1	345638	2	0	S	0
AN_sb.IMAC_nhs_HeLa1mg_1	nhs_HeLa1mg	1	Q6ZRI6-2	YQT@IHSTGFLASR	1	92461.2	3	0	T	2
AN_sb.IMAC_nhs_HeLa1mg_1	nhs_HeLa1mg	1	Q6ZRI6-2	YQT@IHSTGFLASR	1	92461.2	3	0	Y	0
AN_sb.IMAC_nhs_HeLa1mg_1	nhs_HeLa1mg	1	Q13480-2	TASDTDSSY@CIPTAGMSPSR	1	54208.1	2	0	T	0
AN_sb.IMAC_nhs_HeLa1mg_1	nhs_HeLa1mg	1	Q8IVM0-2	NERPARPPPPIMTDGEDADY@THFTNQQSSTR	1	7376400	4	6.89329	Y	19
AN_sb.IMAC_nhs_HeLa1mg_1	nhs_HeLa1mg	1	P08727	SLLEGQEDHYNNLS@ASK	1	240066	3	9.52875	S	13
AN_sb.IMAC_nhs_HeLa1mg_1	nhs_HeLa1mg	1	P08727	SLLEGQEDHYNNLS@ASK	1	240066	3	0	S	0
AN_sb.IMAC_nhs_HeLa1mg_1	nhs_HeLa1mg	1	Q96J84-3	TPYEAY@DPIGK	1	2293290	2	0	T	0
AN_sb.IMAC_nhs_HeLa1mg_1	nhs_HeLa1mg	1	Q6UUV9-3	SQY@LQLGPSR	1	266101	2	0	S	0
AN_sb.IMAC_nhs_HeLa1mg_1	nhs_HeLa1mg	1	Q96BN8	AAASGQPRPEM*QCPAEHEEDMY@RAADEIEKEK	1	515208	5	9.23627	Y	21
AN_sb.IMAC_nhs_HeLa1mg_1	nhs_HeLa1mg	1	Q14432	SFTSS@YAISAANHVK	1	95134.1	3	8.65157	S	4
AN_sb.IMAC_nhs_HeLa1mg_1	nhs_HeLa1mg	1	Q14432	SFTSS@YAISAANHVK	1	95134.1	3	0	S	0
AN_sb.IMAC_nhs_HeLa1mg_1	nhs_HeLa1mg	1	Q09666	GHY@EVTGS@DDETGKLQGSGVSLASK	2	36786900	3	10.3591	S	7
AN_sb.IMAC_nhs_HeLa1mg_1	nhs_HeLa1mg	1	Q96RT1-8	MPLSNGQMGQPLRPQANY@SQIHHPPQASVAR	1	166579	4	0	Y	17
AN_sb.IMAC_nhs_HeLa1mg_1	nhs_HeLa1mg	1	O75808	VDDSAYES@LGLRPR	1	103686	3	10.3591	S	7
AN_sb.IMAC_nhs_HeLa1mg_1	nhs_HeLa1mg	1	Q8N5C8-2	YLY@MEYHSPDDNR	1	164656	3	9.96326	Y	2
AN_sb.IMAC_nhs_HeLa1mg_1	nhs_HeLa1mg	1	Q8N5C8-2	YLY@MEYHSPDDNR	1	164656	3	0	Y	0
AN_sb.IMAC_nhs_HeLa1mg_1	nhs_HeLa1mg	1	Q9ULM3	TIKETDPDY@EDVSVALPNKR	1	800933	3	0	T	0
AN_sb.IMAC_nhs_HeLa1mg_1	nhs_HeLa1mg	1	Q13070	STY@YWPRPR	1	2077810	3	0	S	0
AN_sb.IMAC_nhs_HeLa1mg_1	nhs_HeLa1mg	1	Q13070	STY@YWPRPR	1	1472650	2	0	S	0
AN_sb.IMAC_nhs_HeLa1mg_1	nhs_HeLa1mg	1	Q8WWS9	Y@YTPVLAK	1	112849	2	0	Y	0
AN_sb.IMAC_nhs_HeLa1mg_1	nhs_HeLa1mg	1	Q14644	SFQNY@IR	1	339110	2	0	S	0
AN_sb.IMAC_nhs_HeLa1mg_1	nhs_HeLa1mg	1	Q53GG5-2	TKPPEGYDT@VTLY@PK	2	109196	2	7.48087	T	8
AN_sb.IMAC_nhs_HeLa1mg_1	nhs_HeLa1mg	1	Q53GG5-2	TKPPEGYDT@VTLY@PK	2	109196	2	0	T	0
AN_sb.IMAC_nhs_HeLa1mg_1	nhs_HeLa1mg	1	Q86XP3-2	GNNNVMSNY@EAYKPSTGAMGDR	1	53208.6	3	4.87684	Y	8
AN_sb.IMAC_nhs_HeLa1mg_1	nhs_HeLa1mg	1	Q15650	FVNLY@TR	1	213963	2	0	Y	4
AN_sb.IMAC_nhs_HeLa1mg_1	nhs_HeLa1mg	1	Q9UHP3-3	TPQQEET@TYYQTALPGNDR	1	465355	3	0	T	0
AN_sb.IMAC_nhs_HeLa1mg_1	nhs_HeLa1mg	1	Q9Y6M7-5	Y@VDAETSL	1	141756	2	0	Y	0
AN_sb.IMAC_nhs_HeLa1mg_1	nhs_HeLa1mg	1	Q8N5C8-2	YLY@MEYHSPDDNR	1	49788.1	2	6.9719	Y	2
AN_sb.IMAC_nhs_HeLa1mg_1	nhs_HeLa1mg	1	Q8N5C8-2	YLY@MEYHSPDDNR	1	49788.1	2	0	Y	0
AN_sb.IMAC_nhs_HeLa1mg_1	nhs_HeLa1mg	1	O15126-2	MPNVPNTQPAIM*KPTEEHPAYT@QIAK	1	872962	4	3.97609	T	21
AN_sb.IMAC_nhs_HeLa1mg_1	nhs_HeLa1mg	1	Q9Y4K4	VNNPDNHAHY@TEADDDDFEPHAIIR	1	273063	4	0	Y	9
AN_sb.IMAC_nhs_HeLa1mg_1	nhs_HeLa1mg	1	P62269	Y@SQVLANGLDNK	1	28287.2	2	10.7572	Y	0
AN_sb.IMAC_nhs_HeLa1mg_1	nhs_HeLa1mg	1	P62269	Y@SQVLANGLDNK	1	28287.2	2	0	Y	0
AN_sb.IMAC_nhs_HeLa1mg_1	nhs_HeLa1mg	1	Q9ULM3	TIKETDPDYEDVS@VALPNKR	1	301596	4	0	T	0
AN_sb.IMAC_nhs_HeLa1mg_1	nhs_HeLa1mg	1	Q9UHP3-3	TPQQEETTY@YQTALPGNDR	1	124977	2	0	T	0
AN_sb.IMAC_nhs_HeLa1mg_1	nhs_HeLa1mg	1	O75886-2	SEPEPVY@IDEDKMDR	1	140926	2	0	S	0
AN_sb.IMAC_nhs_HeLa1mg_1	nhs_HeLa1mg	1	O75886-2	SEPEPVY@IDEDKMDR	1	394556	3	0	S	0
AN_sb.IMAC_nhs_HeLa1mg_1	nhs_HeLa1mg	1	P51114-3	DPDSNPYS@LLDNTESDQTADTDASESHHSTNR	1	1254470	4	9.49037	S	7
AN_sb.IMAC_nhs_HeLa1mg_1	nhs_HeLa1mg	1	Q2PPJ7-3	TY@SFTSAMSR	1	84382.4	2	0	Y	1
AN_sb.IMAC_nhs_HeLa1mg_1	nhs_HeLa1mg	1	Q2PPJ7-3	TY@SFTSAMSR	1	84382.4	2	0	T	0
AN_sb.IMAC_nhs_HeLa1mg_1	nhs_HeLa1mg	1	P53801	YGLFKEENPY@AR	1	771422	3	0	Y	0
AN_sb.IMAC_nhs_HeLa1mg_1	nhs_HeLa1mg	1	P53801	YGLFKEENPY@AR	1	632579	2	0	Y	0
AN_sb.IMAC_nhs_HeLa1mg_1	nhs_HeLa1mg	1	Q9BZ67-2	IQHLST@IDYVEDGK	1	101757	2	11.5568	T	5
AN_sb.IMAC_nhs_HeLa1mg_1	nhs_HeLa1mg	1	Q13263-2	QGSGSSQPM*EVQEGYGFGSGDDPY@SSAEPHVSGVKR	1	62905	3	0	Y	23
AN_sb.IMAC_nhs_HeLa1mg_1	nhs_HeLa1mg	1	Q2LD37-7	GS@IYHSVEGPLTGHGESIQDSR	1	128757	3	0	S	1
AN_sb.IMAC_nhs_HeLa1mg_1	nhs_HeLa1mg	1	Q09666	SKGHY@EVT@GSDDETGKLQGSGVSLASK	2	2073790	3	10.9132	Y	4
AN_sb.IMAC_nhs_HeLa1mg_1	nhs_HeLa1mg	1	Q09666	SKGHY@EVT@GSDDETGKLQGSGVSLASK	2	2073790	3	0	T	7
AN_sb.IMAC_nhs_HeLa1mg_1	nhs_HeLa1mg	1	Q09666	SKGHY@EVT@GSDDETGKLQGSGVSLASK	2	2073790	3	0	S	0
AN_sb.IMAC_nhs_HeLa1mg_1	nhs_HeLa1mg	1	Q8TEA7-3	SSAPY@FSAECPDPPK	1	476730	2	0	S	0
AN_sb.IMAC_nhs_HeLa1mg_1	nhs_HeLa1mg	1	Q09666	SKGHY@EVTGS@DDETGKLQGSGVSLASK	2	1930110	4	7.77999	Y	4
AN_sb.IMAC_nhs_HeLa1mg_1	nhs_HeLa1mg	1	Q09666	SKGHY@EVTGS@DDETGKLQGSGVSLASK	2	1930110	4	0	S	0
AN_sb.IMAC_nhs_HeLa1mg_1	nhs_HeLa1mg	1	Q7KZF4	SSHY@DELLAAEAR	1	124985	3	8.05829	Y	3
AN_sb.IMAC_nhs_HeLa1mg_1	nhs_HeLa1mg	1	Q7KZF4	SSHY@DELLAAEAR	1	124985	3	0	S	0
AN_sb.IMAC_nhs_HeLa1mg_1	nhs_HeLa1mg	1	Q14289-2	SLDPMVY@M*NDK	1	124093	2	0	S	0
AN_sb.IMAC_nhs_HeLa1mg_1	nhs_HeLa1mg	1	Q01804-3	RPEPSTLENIT@DDKYATVSSPSK	1	198685	4	12.6965	T	10
AN_sb.IMAC_nhs_HeLa1mg_1	nhs_HeLa1mg	1	P29350-4	Y@KNILPFDHSR	1	408888	3	0	Y	0
AN_sb.IMAC_nhs_HeLa1mg_1	nhs_HeLa1mg	1	Q13433-2	Y@ESQLS@TNEEKVDTDDRTEGYLR	2	185680	3	6.9719	S	5
AN_sb.IMAC_nhs_HeLa1mg_1	nhs_HeLa1mg	1	Q13433-2	Y@ESQLS@TNEEKVDTDDRTEGYLR	2	185680	3	0	Y	0
AN_sb.IMAC_nhs_HeLa1mg_1	nhs_HeLa1mg	1	Q93052	Y@YEGYYAAGPGYGGR	1	1056920	3	0	Y	0
AN_sb.IMAC_nhs_HeLa1mg_1	nhs_HeLa1mg	1	Q15018	STLGDAEASDPPPPY@SDFHPNNQESTLSHSR	1	1810730	3	0	Y	14
AN_sb.IMAC_nhs_HeLa1mg_1	nhs_HeLa1mg	1	Q15018	STLGDAEASDPPPPY@SDFHPNNQESTLSHSR	1	1810730	3	0	S	0
AN_sb.IMAC_nhs_HeLa1mg_1	nhs_HeLa1mg	1	P61020	Y@HSLAPMYYR	1	1301450	3	4.54047	Y	0
AN_sb.IMAC_nhs_HeLa1mg_1	nhs_HeLa1mg	1	P61020	Y@HSLAPMYYR	1	1301450	3	0	Y	0
AN_sb.IMAC_nhs_HeLa1mg_1	nhs_HeLa1mg	1	P61020	Y@HSLAPMYYR	1	1051980	2	0	Y	0
AN_sb.IMAC_nhs_HeLa1mg_1	nhs_HeLa1mg	1	Q8NE01	SEILDESEDY@RDTVVK	1	201866	3	1.86376	Y	9
AN_sb.IMAC_nhs_HeLa1mg_1	nhs_HeLa1mg	1	Q8NE01	SEILDESEDY@RDTVVK	1	201866	3	0	S	0
AN_sb.IMAC_nhs_HeLa1mg_1	nhs_HeLa1mg	1	Q9UFG5-2	MMEDAEAPGEQLY@QQSR	1	85757.9	2	8.67639	Y	12
AN_sb.IMAC_nhs_HeLa1mg_1	nhs_HeLa1mg	1	Q9UEU0-2	Y@GIYAVENEHMNR	1	276520	3	0	Y	0
AN_sb.IMAC_nhs_HeLa1mg_1	nhs_HeLa1mg	1	Q9BSA4-2	ATY@LSVADEHLR	1	190232	3	8.6265	Y	2
AN_sb.IMAC_nhs_HeLa1mg_1	nhs_HeLa1mg	1	Q9BSA4-2	AT@YLSVADEHLR	1	190232	3	0	T	1
AN_sb.IMAC_nhs_HeLa1mg_1	nhs_HeLa1mg	1	Q96BI3	VM*VY@SALR	1	157750	2	10.2828	Y	3
AN_sb.IMAC_nhs_HeLa1mg_1	nhs_HeLa1mg	1	Q9Y2L6-2	S@FHEDEVDRVPHNPYAT@LR	2	105581	3	9.41663	T	16
AN_sb.IMAC_nhs_HeLa1mg_1	nhs_HeLa1mg	1	Q9Y2L6-2	S@FHEDEVDRVPHNPYAT@LR	2	105581	3	0	S	0
AN_sb.IMAC_nhs_HeLa1mg_1	nhs_HeLa1mg	1	Q5JU85-3	ALSDS@YELSTDLQDKK	1	391755	3	0	S	4
AN_sb.IMAC_nhs_HeLa1mg_1	nhs_HeLa1mg	1	P26196	SLYVAEY@HSEPVEDEKP	1	108671	2	0	S	0
AN_sb.IMAC_nhs_HeLa1mg_1	nhs_HeLa1mg	1	Q9BZZ5-5	YSSNLGNFNY@ER	1	926846	2	0	Y	0
AN_sb.IMAC_nhs_HeLa1mg_1	nhs_HeLa1mg	1	Q92625	IIASLADRPY@EEPPQKPPR	1	8441210	3	5.99387	Y	9
AN_sb.IMAC_nhs_HeLa1mg_1	nhs_HeLa1mg	1	Q58FF8	SIY@YITGESK	1	221656	2	0	S	0
AN_sb.IMAC_nhs_HeLa1mg_1	nhs_HeLa1mg	1	Q8IVL1-9	SSMDGAQNQDDGY@LALSSR	1	97807.1	2	0	S	0
AN_sb.IMAC_nhs_HeLa1mg_1	nhs_HeLa1mg	1	Q8N7H5-2	TEY@ISTEFNR	1	137514	2	0	T	0
AN_sb.IMAC_nhs_HeLa1mg_1	nhs_HeLa1mg	1	P49750-4	DYQDDTLELY@NREDR	1	86210.3	3	7.5535	Y	9
AN_sb.IMAC_nhs_HeLa1mg_1	nhs_HeLa1mg	1	Q9UEU0-2	YGIY@AVENEHMNR	1	116508	2	11.5568	Y	3
AN_sb.IMAC_nhs_HeLa1mg_1	nhs_HeLa1mg	1	Q9UEU0-2	YGIY@AVENEHMNR	1	116508	2	0	Y	0
AN_sb.IMAC_nhs_HeLa1mg_1	nhs_HeLa1mg	1	Q9NPE2	VIESDT@HRTNT@PR	2	97299.9	3	8.70097	T	5
AN_sb.IMAC_nhs_HeLa1mg_1	nhs_HeLa1mg	1	Q9NPE2	VIESDT@HRTNT@PR	2	97299.9	3	2.565	T	10
AN_sb.IMAC_nhs_HeLa1mg_1	nhs_HeLa1mg	1	Q96D71-3	HAASYSSDS@ENQGSYSGVIPPPPGR	1	81405.4	3	0	S	8
AN_sb.IMAC_nhs_HeLa1mg_1	nhs_HeLa1mg	1	Q8IVL1-9	SSMDGAQNQDDGY@LALSSR	1	55672.2	3	3.32169	Y	12
AN_sb.IMAC_nhs_HeLa1mg_1	nhs_HeLa1mg	1	Q8IVL1-9	SSMDGAQNQDDGY@LALSSR	1	55672.2	3	0	S	0
AN_sb.IMAC_nhs_HeLa1mg_1	nhs_HeLa1mg	1	P52298	SDSY@VELSQYR	1	2695480	2	0	S	0
AN_sb.IMAC_nhs_HeLa1mg_1	nhs_HeLa1mg	1	Q9UM54-6	SVTDY@AQQNPAAQIPAR	1	3109970	3	8.51547	Y	4
AN_sb.IMAC_nhs_HeLa1mg_1	nhs_HeLa1mg	1	Q9UM54-6	SVTDY@AQQNPAAQIPAR	1	3109970	3	0	S	0
AN_sb.IMAC_nhs_HeLa1mg_1	nhs_HeLa1mg	1	P43003-2	KPY@QLIAQDNETEKPIDSETKM	1	121749	3	7.47825	Y	2
AN_sb.IMAC_nhs_HeLa1mg_1	nhs_HeLa1mg	1	O94910-2	NPLQGY@YQVR	1	123154	2	0	Y	5
AN_sb.IMAC_nhs_HeLa1mg_1	nhs_HeLa1mg	1	Q9H6T3-2	SYDY@EAWAK	1	1976340	2	0	S	0
AN_sb.IMAC_nhs_HeLa1mg_1	nhs_HeLa1mg	1	O15027-5	Y@WCDAEYDAYRR	1	156877	3	0	Y	0
AN_sb.IMAC_nhs_HeLa1mg_1	nhs_HeLa1mg	1	Q14C86-6	VHYARPS@HPPPDPPILEGAVGGNEAR	1	2454060	4	0	S	6
AN_sb.IMAC_nhs_HeLa1mg_1	nhs_HeLa1mg	1	P42684-9	Y@ELTGLPEQDR	1	6059450	2	0	Y	0
AN_sb.IMAC_nhs_HeLa1mg_1	nhs_HeLa1mg	1	Q9UM54-6	SVTDY@AQQNPAAQIPAR	1	1401180	2	0	S	0
AN_sb.IMAC_nhs_HeLa1mg_1	nhs_HeLa1mg	1	Q93052	YY@EGYYAAGPGYGGR	1	3084230	2	0	Y	0
AN_sb.IMAC_nhs_HeLa1mg_1	nhs_HeLa1mg	1	Q5JU85-3	ALSDSY@ELSTDLQDKK	1	115480	2	11.5056	Y	5
AN_sb.IMAC_nhs_HeLa1mg_1	nhs_HeLa1mg	1	P08727	SLLEGQEDHY@NNLSASK	1	326035	3	12.5714	Y	9
AN_sb.IMAC_nhs_HeLa1mg_1	nhs_HeLa1mg	1	P08727	SLLEGQEDHY@NNLSASK	1	326035	3	0	S	0
AN_sb.IMAC_nhs_HeLa1mg_1	nhs_HeLa1mg	1	Q9BWJ5	n#TDRY@TIHSQLEHLQSK	1	147737	3	0	Y	4
AN_sb.IMAC_nhs_HeLa1mg_1	nhs_HeLa1mg	1	Q9BWJ5	n#TDRY@TIHSQLEHLQSK	1	147737	3	0	T	1
AN_sb.IMAC_nhs_HeLa1mg_1	nhs_HeLa1mg	1	P04075	PY@QYPALTPEQK	1	100082	3	3.90087	Y	1
AN_sb.IMAC_nhs_HeLa1mg_1	nhs_HeLa1mg	1	Q9NUE0	M*KDCEY@QQISPGAAPLPASPGAR	1	125265	3	8.35631	Y	5
AN_sb.IMAC_nhs_HeLa1mg_1	nhs_HeLa1mg	1	Q9HCH0-3	SWREPKPEY@GDFQPVSSDPK	1	228098	3	0	S	0
AN_sb.IMAC_nhs_HeLa1mg_1	nhs_HeLa1mg	1	Q9H9C1-2	GEY@RDYSNDWSPSDTVR	1	70245.8	3	12.4079	Y	2
AN_sb.IMAC_nhs_HeLa1mg_1	nhs_HeLa1mg	1	Q9BXF6	SSLCVNGSHIY@NEEPQGPVR	1	408071	2	0	S	0
AN_sb.IMAC_nhs_HeLa1mg_1	nhs_HeLa1mg	1	O75815	S@PLAEHRPDAY@QDVSIHGTLPR	2	388973	4	10.5629	S	0
AN_sb.IMAC_nhs_HeLa1mg_1	nhs_HeLa1mg	1	O75815	S@PLAEHRPDAY@QDVSIHGTLPR	2	388973	4	0	S	0
AN_sb.IMAC_nhs_HeLa1mg_1	nhs_HeLa1mg	1	O15357-2	TLSEVDY@APAGPAR	1	114081	2	0	T	0
AN_sb.IMAC_nhs_HeLa1mg_1	nhs_HeLa1mg	1	O75815	SPLAEHRPDAY@QDVSIHGTLPR	1	226866	4	9.59572	Y	10
AN_sb.IMAC_nhs_HeLa1mg_1	nhs_HeLa1mg	1	O75815	SPLAEHRPDAY@QDVSIHGTLPR	1	226866	4	0	S	0
AN_sb.IMAC_nhs_HeLa1mg_1	nhs_HeLa1mg	1	O75815	S@PLAEHRPDAY@QDVSIHGTLPR	2	543171	3	0	S	0
AN_sb.IMAC_nhs_HeLa1mg_1	nhs_HeLa1mg	1	P42684-9	Y@ELTGLPEQDR	1	138674	3	2.51478	Y	0
AN_sb.IMAC_nhs_HeLa1mg_1	nhs_HeLa1mg	1	P42684-9	Y@ELTGLPEQDR	1	138674	3	0	Y	0
AN_sb.IMAC_nhs_HeLa1mg_1	nhs_HeLa1mg	1	Q14C86-6	TSPS@DGAMANY@ESTEVMGDGESAHDSPR	2	166901	3	11.5322	S	3
AN_sb.IMAC_nhs_HeLa1mg_1	nhs_HeLa1mg	1	Q14C86-6	TSPS@DGAMANY@ESTEVMGDGESAHDSPR	2	166901	3	0	Y	10
AN_sb.IMAC_nhs_HeLa1mg_1	nhs_HeLa1mg	1	Q14C86-6	TSPS@DGAMANY@ESTEVMGDGESAHDSPR	2	166901	3	0	T	0
AN_sb.IMAC_nhs_HeLa1mg_1	nhs_HeLa1mg	1	P07355-2	LSLEGDHSTPPSAY@GSVK	1	123806000	3	4.87684	Y	13
AN_sb.IMAC_nhs_HeLa1mg_1	nhs_HeLa1mg	1	Q14C86-6	VHY@ARPSHPPPDPPILEGAVGGNEAR	1	557938	3	5.12945	Y	2
AN_sb.IMAC_nhs_HeLa1mg_1	nhs_HeLa1mg	1	Q6P4Q7	SEILDES@DMYTDNR	1	76367.5	2	0	S	6
AN_sb.IMAC_nhs_HeLa1mg_1	nhs_HeLa1mg	1	Q6P4Q7	SEILDES@DMYTDNR	1	76367.5	2	0	S	0
AN_sb.IMAC_nhs_HeLa1mg_1	nhs_HeLa1mg	1	O15056-3	SASDASISSGTHGQY@SILQTAR	1	397113	3	4.78655	Y	14
AN_sb.IMAC_nhs_HeLa1mg_1	nhs_HeLa1mg	1	O15056-3	SASDASISSGTHGQY@SILQTAR	1	397113	3	0	S	0
AN_sb.IMAC_nhs_HeLa1mg_1	nhs_HeLa1mg	1	Q8NC51-2	GGSGSHNWGTVKDELTES@PKY@IQK	2	141674	3	4.08456	S	17
AN_sb.IMAC_nhs_HeLa1mg_1	nhs_HeLa1mg	1	Q5T5P2-6	SDVEY@ENGPQMEFQK	1	63195.6	2	5.3565	Y	4
AN_sb.IMAC_nhs_HeLa1mg_1	nhs_HeLa1mg	1	Q5T5P2-6	SDVEY@ENGPQMEFQK	1	63195.6	2	0	S	0
AN_sb.IMAC_nhs_HeLa1mg_1	nhs_HeLa1mg	1	Q99747	SPATPQAKPDGVTATAADEEEDEY@SGGLC	1	2049960	3	0	S	0
AN_sb.IMAC_nhs_HeLa1mg_1	nhs_HeLa1mg	1	O15126-2	M*PNVPNTQPAIMKPTEEHPAY@TQIAK	1	373943	3	9.82499	Y	20
AN_sb.IMAC_nhs_HeLa1mg_1	nhs_HeLa1mg	1	O15126-2	M*PNVPNTQPAIMKPTEEHPAYT@QIAK	1	434594	4	5.87771	T	21
AN_sb.IMAC_nhs_HeLa1mg_1	nhs_HeLa1mg	1	Q8NFJ5	AHAWPS@PY@KDYEVK	2	255152	2	10.7431	Y	7
AN_sb.IMAC_nhs_HeLa1mg_1	nhs_HeLa1mg	1	Q07912-3	Y@ATPQVIQAPGPR	1	438855	2	0	Y	0
AN_sb.IMAC_nhs_HeLa1mg_1	nhs_HeLa1mg	1	Q8NC51-2	GGSGSHNWGT@VKDELTESPKY@IQK	2	141674	3	7.66256	Y	20
AN_sb.IMAC_nhs_HeLa1mg_1	nhs_HeLa1mg	1	Q9NY65-2	NLDIERPTY@TNLNR	1	495168	3	5.2873	Y	8
AN_sb.IMAC_nhs_HeLa1mg_1	nhs_HeLa1mg	1	Q06124-3	Y@KNILPFDHTR	1	2750870	3	0	Y	0
AN_sb.IMAC_nhs_HeLa1mg_1	nhs_HeLa1mg	1	Q09666	SKGHY@EVTGS@DDETGKLQGSGVSLASK	2	80944200	3	10.9132	Y	4
AN_sb.IMAC_nhs_HeLa1mg_1	nhs_HeLa1mg	1	Q09666	SKGHY@EVTGS@DDETGKLQGSGVSLASK	2	80944200	3	9.64261	S	9
AN_sb.IMAC_nhs_HeLa1mg_1	nhs_HeLa1mg	1	Q9P0P0	n#AS@YFDEHDCEPSDPEQETR	1	329600	3	0	S	2
AN_sb.IMAC_nhs_HeLa1mg_1	nhs_HeLa1mg	1	Q96E39	GGHMDDGGY@SMNFNMSSSR	1	279391	3	8.65157	Y	8
AN_sb.IMAC_nhs_HeLa1mg_1	nhs_HeLa1mg	1	Q9NXD2	SGPLEACY@GELGQSR	1	3583150	2	0	S	0
AN_sb.IMAC_nhs_HeLa1mg_1	nhs_HeLa1mg	1	Q09666	SKGHY@EVTGS@DDETGKLQGSGVSLASK	2	4128060	4	8.70097	Y	4
AN_sb.IMAC_nhs_HeLa1mg_1	nhs_HeLa1mg	1	Q09666	SKGHY@EVTGS@DDETGKLQGSGVSLASK	2	4128060	4	0	S	0
AN_sb.IMAC_nhs_HeLa1mg_1	nhs_HeLa1mg	1	P40337-3	SLY@EDLEDHPNVQK	1	409435	2	0	S	0
AN_sb.IMAC_nhs_HeLa1mg_1	nhs_HeLa1mg	1	Q15018	STLGDAEASDPPPPY@SDFHPNNQESTLSHSR	1	4352110	4	0	Y	14
AN_sb.IMAC_nhs_HeLa1mg_1	nhs_HeLa1mg	1	Q15018	STLGDAEASDPPPPY@SDFHPNNQESTLSHSR	1	4352110	4	0	S	0
AN_sb.IMAC_nhs_HeLa1mg_1	nhs_HeLa1mg	1	P50991	TDMDNQIVVSDY@AQM*DR	1	356229	3	12.7421	Y	11
AN_sb.IMAC_nhs_HeLa1mg_1	nhs_HeLa1mg	1	P50991	TDMDNQIVVSDY@AQM*DR	1	356229	3	0	T	0
AN_sb.IMAC_nhs_HeLa1mg_1	nhs_HeLa1mg	1	Q06124-3	Y@KNILPFDHTR	1	514336	2	0	Y	0
AN_sb.IMAC_nhs_HeLa1mg_1	nhs_HeLa1mg	1	P50991	TDMDNQIVVSDY@AQM*DR	1	304842	2	0	T	0
AN_sb.IMAC_nhs_HeLa1mg_1	nhs_HeLa1mg	1	Q9NY65-2	NLDIERPTY@TNLNR	1	180790	2	0	Y	8
AN_sb.IMAC_nhs_HeLa1mg_1	nhs_HeLa1mg	1	Q6P2E9-2	SLAFHRPPY@HLLQQR	1	193336	4	0	S	0
AN_sb.IMAC_nhs_HeLa1mg_1	nhs_HeLa1mg	1	O00459	NETEDQY@ALMEDEDDLPHHEER	1	455055	4	3.9444	Y	6
AN_sb.IMAC_nhs_HeLa1mg_1	nhs_HeLa1mg	1	Q9H792	EKTTSVISHTY@EEIETESK	1	187026	3	10.3339	Y	10
AN_sb.IMAC_nhs_HeLa1mg_1	nhs_HeLa1mg	1	P33981-2	TPSSNTLDDY@M*SCFR	1	130734	2	0	T	0
AN_sb.IMAC_nhs_HeLa1mg_1	nhs_HeLa1mg	1	Q07157-2	SY@EQVPPQGFTSR	1	244377	3	0	S	0
AN_sb.IMAC_nhs_HeLa1mg_1	nhs_HeLa1mg	1	P25054-2	HKQS@LYGDY@VFDTNR	2	286203	3	0	S	3
AN_sb.IMAC_nhs_HeLa1mg_1	nhs_HeLa1mg	1	Q8TD19	n#SVLGEY@ER	1	433200	2	0	S	1
AN_sb.IMAC_nhs_HeLa1mg_1	nhs_HeLa1mg	1	O15504-2	YS@NVIQPSSFSK	1	134962	2	0	S	1
AN_sb.IMAC_nhs_HeLa1mg_1	nhs_HeLa1mg	1	O15504-2	YS@NVIQPSSFSK	1	134962	2	0	Y	0
AN_sb.IMAC_nhs_HeLa1mg_1	nhs_HeLa1mg	1	Q86SQ0-3	TASESNVY@LNS@FHYPDHSYK	2	86150.3	3	5.99387	Y	7
AN_sb.IMAC_nhs_HeLa1mg_1	nhs_HeLa1mg	1	Q86SQ0-3	TASESNVY@LNS@FHYPDHSYK	2	86150.3	3	0	S	10
AN_sb.IMAC_nhs_HeLa1mg_1	nhs_HeLa1mg	1	Q86SQ0-3	TASESNVY@LNS@FHYPDHSYK	2	86150.3	3	0	T	0
AN_sb.IMAC_nhs_HeLa1mg_1	nhs_HeLa1mg	1	Q8N488	INSQLVAQQVAQQY@ATPPPPKK	1	149772	3	12.1617	Y	13
AN_sb.IMAC_nhs_HeLa1mg_1	nhs_HeLa1mg	1	O75380	TGTCGY@CGLQFR	1	103914	2	0	T	0
AN_sb.IMAC_nhs_HeLa1mg_1	nhs_HeLa1mg	1	O94967-3	SLM*LENTECHSIYEES@PER	1	115668	3	0	S	0
AN_sb.IMAC_nhs_HeLa1mg_1	nhs_HeLa1mg	1	Q96RT1-8	MPLSNGQMGQPLRPQANY@SQIHHPPQASVAR	1	228461	4	0	Y	17
AN_sb.IMAC_nhs_HeLa1mg_1	nhs_HeLa1mg	1	Q8IXQ6-2	M*LSLNNY@SVPQSTR	1	125630	2	11.5056	Y	6
AN_sb.IMAC_nhs_HeLa1mg_1	nhs_HeLa1mg	1	Q92900-2	SQIDVALSQDSTY@QGER	1	179804	3	10.3339	Y	12
AN_sb.IMAC_nhs_HeLa1mg_1	nhs_HeLa1mg	1	Q92900-2	SQIDVALSQDSTY@QGER	1	179804	3	0	S	0
AN_sb.IMAC_nhs_HeLa1mg_1	nhs_HeLa1mg	1	Q13123	RDGVNKDY@EETELIST@TANYR	2	151777	3	8.70097	Y	7
AN_sb.IMAC_nhs_HeLa1mg_1	nhs_HeLa1mg	1	Q13123	RDGVNKDY@EETELIST@TANYR	2	151777	3	8.65157	T	15
AN_sb.IMAC_nhs_HeLa1mg_1	nhs_HeLa1mg	1	Q92900-2	SQIDVALSQDSTY@QGER	1	172195	2	0	S	0
AN_sb.IMAC_nhs_HeLa1mg_1	nhs_HeLa1mg	1	Q14C86-6	VHY@ARPSHPPPDPPILEGAVGGNEAR	1	557938	3	10.9562	Y	2
AN_sb.IMAC_nhs_HeLa1mg_1	nhs_HeLa1mg	1	Q9GZV4	KYEDICPST@HNMDVPNIK	1	68046.2	3	7.48087	T	8
AN_sb.IMAC_nhs_HeLa1mg_1	nhs_HeLa1mg	1	Q93052	REPGY@TPPGAGNQNPPGMYPVTGPK	1	99287.7	3	11.5313	Y	4
AN_sb.IMAC_nhs_HeLa1mg_1	nhs_HeLa1mg	1	Q14C86-6	VHYARPS@HPPPDPPILEGAVGGNEAR	1	2454060	4	1.20202	S	6
AN_sb.IMAC_nhs_HeLa1mg_1	nhs_HeLa1mg	1	P07948-2	SLDNGGYY@ISPR	1	530737	2	0	S	0
AN_sb.IMAC_nhs_HeLa1mg_1	nhs_HeLa1mg	1	Q6MZQ0-3	SFSGPTY@TLAR	1	92338.6	2	8.5756	Y	6
AN_sb.IMAC_nhs_HeLa1mg_1	nhs_HeLa1mg	1	Q6MZQ0-3	SFSGPTY@TLAR	1	92338.6	2	0	S	0
AN_sb.IMAC_nhs_HeLa1mg_1	nhs_HeLa1mg	1	Q92783-2	LMNEDPM*Y@SMYAK	1	78152.2	2	9.34047	Y	7
AN_sb.IMAC_nhs_HeLa1mg_1	nhs_HeLa1mg	1	Q8N7V9	SHY@FEGVLK	1	272995	2	0	S	0
AN_sb.IMAC_nhs_HeLa1mg_1	nhs_HeLa1mg	1	P52732	EKNGVY@ISEENFR	1	0	3	10.3591	Y	5
AN_sb.IMAC_nhs_HeLa1mg_1	nhs_HeLa1mg	1	P28290-3	SSESEFTQYTT@HHILK	1	184143	3	7.52952	T	10
AN_sb.IMAC_nhs_HeLa1mg_1	nhs_HeLa1mg	1	P28290-3	SSESEFTQYTT@HHILK	1	184143	3	0	S	0
AN_sb.IMAC_nhs_HeLa1mg_1	nhs_HeLa1mg	1	Q09160	GGSY@SQAASSDSAQGSDVSLTACKV	1	227681	3	8.5756	Y	3
AN_sb.IMAC_nhs_HeLa1mg_1	nhs_HeLa1mg	1	Q76KD6-2	SLLT@NYEGLR	1	653031	2	9.41663	T	3
AN_sb.IMAC_nhs_HeLa1mg_1	nhs_HeLa1mg	1	Q76KD6-2	SLLT@NYEGLR	1	653031	2	0	S	0
AN_sb.IMAC_nhs_HeLa1mg_1	nhs_HeLa1mg	1	Q9Y4H2	DGGGGGEFYGY@M*TMDRPLSHCGR	1	164066	3	10.3591	Y	10
AN_sb.IMAC_nhs_HeLa1mg_1	nhs_HeLa1mg	1	Q09666	GHY@EVTGS@DDETGKLQGSGVSLASK	2	1657700	3	3.52815	S	7
AN_sb.IMAC_nhs_HeLa1mg_1	nhs_HeLa1mg	1	Q7Z5K2-3	EDKELY@TVVQHVK	1	273904	3	6.59058	Y	5
AN_sb.IMAC_nhs_HeLa1mg_1	nhs_HeLa1mg	1	Q53GG5-2	TKPPEGY@DTVTLYPK	1	2845840	3	7.52952	Y	6
AN_sb.IMAC_nhs_HeLa1mg_1	nhs_HeLa1mg	1	Q53GG5-2	TKPPEGY@DTVTLYPK	1	2845840	3	0	T	0
AN_sb.IMAC_nhs_HeLa1mg_1	nhs_HeLa1mg	1	Q9Y2J2-2	VVHASGDASY@SAGDSGDAAAQPAFTGIK	1	350967	3	5.2873	Y	9
AN_sb.IMAC_nhs_HeLa1mg_1	nhs_HeLa1mg	1	Q53GG5-2	TKPPEGY@DTVTLYPK	1	1985770	2	4.3543	Y	6
AN_sb.IMAC_nhs_HeLa1mg_1	nhs_HeLa1mg	1	Q53GG5-2	TKPPEGY@DTVTLYPK	1	1985770	2	0	T	0
AN_sb.IMAC_nhs_HeLa1mg_1	nhs_HeLa1mg	1	Q9H1J1-2	FLET@YCVEEEK	1	106524	2	0	T	3
AN_sb.IMAC_nhs_HeLa1mg_1	nhs_HeLa1mg	1	Q93052	YY@EGYYAAGPGYGGR	1	117188	2	0	Y	1
AN_sb.IMAC_nhs_HeLa1mg_1	nhs_HeLa1mg	1	Q93052	YY@EGYYAAGPGYGGR	1	117188	2	0	Y	0
AN_sb.IMAC_nhs_HeLa1mg_1	nhs_HeLa1mg	1	P29317	T@YVDPHTYEDPNQAVLK	1	1117060	3	0	T	0
AN_sb.IMAC_nhs_HeLa1mg_1	nhs_HeLa1mg	1	Q14CS0	FYSS@EHEYSGLNIVRPSTGK	1	406180	3	7.5535	S	3
AN_sb.IMAC_nhs_HeLa1mg_1	nhs_HeLa1mg	1	Q92905	GYKPPDEGPSEY@QTIPLNK	1	7609490	3	10.3591	Y	11
AN_sb.IMAC_nhs_HeLa1mg_1	nhs_HeLa1mg	1	P29317	T@YVDPHTYEDPNQAVLK	1	203305	2	0	T	0
AN_sb.IMAC_nhs_HeLa1mg_1	nhs_HeLa1mg	1	Q99747	SPATPQAKPDGVTATAADEEEDEY@SGGLC	1	2049960	3	0	Y	23
AN_sb.IMAC_nhs_HeLa1mg_1	nhs_HeLa1mg	1	Q6WKZ4-3	SNVCINGNHVY@LEQPEAK	1	180942	3	0	S	0
AN_sb.IMAC_nhs_HeLa1mg_1	nhs_HeLa1mg	1	Q53FA3	TTPSY@VAFTDTER	1	1032140	2	0	T	0
AN_sb.IMAC_nhs_HeLa1mg_1	nhs_HeLa1mg	1	Q9Y485	LSEAVWQPEEHYS@SSPEK	1	128048	3	0	S	12
AN_sb.IMAC_nhs_HeLa1mg_1	nhs_HeLa1mg	1	Q14847-2	RPLEQQQPHHIPTSAPVY@QQPQQQPVAQSYGGYK	1	3370290	4	8.91762	Y	17
AN_sb.IMAC_nhs_HeLa1mg_1	nhs_HeLa1mg	1	Q14247-3	GPVSGTEPEPVY@SM*EAADYR	1	2278260	3	10.3339	Y	11
AN_sb.IMAC_nhs_HeLa1mg_1	nhs_HeLa1mg	1	Q07157-2	QPAVSHPGHRPDKEPNLTY@EPQLPYVEK	1	865284	4	12.3227	Y	18
AN_sb.IMAC_nhs_HeLa1mg_1	nhs_HeLa1mg	1	Q07157-2	QPAVS@HPGHRPDKEPNLTYEPQLPYVEK	1	1050330	5	10.0309	S	4
AN_sb.IMAC_nhs_HeLa1mg_1	nhs_HeLa1mg	1	Q09666	SKGHY@EVTGS@DDETGKLQGSGVSLASK	2	80944200	3	7.52952	S	9
AN_sb.IMAC_nhs_HeLa1mg_1	nhs_HeLa1mg	1	Q9BY44-2	TITY@QAVPSEVPNEEPK	1	500268	3	0	Y	3
AN_sb.IMAC_nhs_HeLa1mg_1	nhs_HeLa1mg	1	Q9BY44-2	TITY@QAVPSEVPNEEPK	1	500268	3	0	T	0
AN_sb.IMAC_nhs_HeLa1mg_1	nhs_HeLa1mg	1	P25054-2	HKQS@LYGDYVFDTNR	1	221212	3	0	S	3
AN_sb.IMAC_nhs_HeLa1mg_1	nhs_HeLa1mg	1	Q7Z7C8-4	TPTYREPVSDY@QVLR	1	154085	3	0	T	0
AN_sb.IMAC_nhs_HeLa1mg_1	nhs_HeLa1mg	1	Q09666	SKGHY@EVTGS@DDETGKLQGSGVSLASK	2	663799	4	4.4862	Y	4
AN_sb.IMAC_nhs_HeLa1mg_1	nhs_HeLa1mg	1	Q09666	SKGHY@EVTGS@DDETGKLQGSGVSLASK	2	663799	4	7.97117	S	9
AN_sb.IMAC_nhs_HeLa1mg_1	nhs_HeLa1mg	1	Q09666	SKGHY@EVTGS@DDETGKLQGSGVSLASK	2	663799	4	0	S	0
AN_sb.IMAC_nhs_HeLa1mg_1	nhs_HeLa1mg	1	P54792-2	AY@TVVGGPPGGPPVR	1	305849	3	5.82966	Y	1
AN_sb.IMAC_nhs_HeLa1mg_1	nhs_HeLa1mg	1	P17980	AMEVDERPTEQY@SDIGGLDK	1	249567	3	8.70097	Y	11
AN_sb.IMAC_nhs_HeLa1mg_1	nhs_HeLa1mg	1	O60245-3	SKQPLY@SSIVTVEASKPNGQR	1	1844280	3	0	Y	5
AN_sb.IMAC_nhs_HeLa1mg_1	nhs_HeLa1mg	1	O60245-3	SKQPLY@SSIVTVEASKPNGQR	1	1844280	3	0	S	0
AN_sb.IMAC_nhs_HeLa1mg_1	nhs_HeLa1mg	1	Q9NZN5	SEIY@GLVQR	1	135798	2	0	S	0
AN_sb.IMAC_nhs_HeLa1mg_1	nhs_HeLa1mg	1	Q9Y217	TIEGSSPADNRY@SEY@AEEFSK	2	901212	3	0	Y	11
AN_sb.IMAC_nhs_HeLa1mg_1	nhs_HeLa1mg	1	Q9Y217	TIEGSSPADNRY@SEY@AEEFSK	2	901212	3	6.05484	Y	14
AN_sb.IMAC_nhs_HeLa1mg_1	nhs_HeLa1mg	1	Q9Y217	TIEGSSPADNRY@SEY@AEEFSK	2	901212	3	0	T	0
AN_sb.IMAC_nhs_HeLa1mg_1	nhs_HeLa1mg	1	Q8N9G1	Y@VDVLNPSGTQR	1	1062670	2	0	Y	0
AN_sb.IMAC_nhs_HeLa1mg_1	nhs_HeLa1mg	1	Q9BY44-2	TITY@QAVPSEVPNEEPK	1	608948	2	7.7599	Y	3
AN_sb.IMAC_nhs_HeLa1mg_1	nhs_HeLa1mg	1	Q9BY44-2	TITY@QAVPSEVPNEEPK	1	608948	2	0	T	0
AN_sb.IMAC_nhs_HeLa1mg_1	nhs_HeLa1mg	1	Q13480-2	SSGSGS@SVADERVDY@VVVDQQK	2	220958	3	0	S	5
AN_sb.IMAC_nhs_HeLa1mg_1	nhs_HeLa1mg	1	Q13480-2	SSGSGS@SVADERVDY@VVVDQQK	2	220958	3	5.84957	Y	14
AN_sb.IMAC_nhs_HeLa1mg_1	nhs_HeLa1mg	1	Q13480-2	SSGSGS@SVADERVDY@VVVDQQK	2	220958	3	0	S	0
AN_sb.IMAC_nhs_HeLa1mg_1	nhs_HeLa1mg	1	P18583-9	KKEADSVY@GEWVPVEK	1	105767	3	10.3591	Y	7
AN_sb.IMAC_nhs_HeLa1mg_1	nhs_HeLa1mg	1	Q9Y4H2	VAYHPY@PEDY@GDIEIGSHR	2	221154	4	4.7067	Y	5
AN_sb.IMAC_nhs_HeLa1mg_1	nhs_HeLa1mg	1	Q9ULH0-5	Y@QKLPSDEDESGTEESDNTPLLK	1	186518	3	0	Y	0
AN_sb.IMAC_nhs_HeLa1mg_1	nhs_HeLa1mg	1	O14640-2	SY@FTVPR	1	778569	2	0	S	0
AN_sb.IMAC_nhs_HeLa1mg_1	nhs_HeLa1mg	1	Q15018	SVFM*PRPQAVGSSNY@ASTSAGLK	1	216890	3	0	S	0
AN_sb.IMAC_nhs_HeLa1mg_1	nhs_HeLa1mg	1	O60245-3	SKQPLY@SSIVTVEASKPNGQR	1	372878	4	9.72729	Y	5
AN_sb.IMAC_nhs_HeLa1mg_1	nhs_HeLa1mg	1	O60245-3	SKQPLY@SSIVTVEASKPNGQR	1	372878	4	0	S	0
AN_sb.IMAC_nhs_HeLa1mg_1	nhs_HeLa1mg	1	Q8N9D7	SNDKVY@ENVTGLVK	1	151912	2	0	S	0
AN_sb.IMAC_nhs_HeLa1mg_1	nhs_HeLa1mg	1	Q8N9D7	KPPRPGAPGHLGSLASLSSPADS@YNEGVK	1	1928180	4	4.49622	S	22
AN_sb.IMAC_nhs_HeLa1mg_1	nhs_HeLa1mg	1	Q14134-2	SPY@AGLQLGAAK	1	1024550	2	0	S	0
AN_sb.IMAC_nhs_HeLa1mg_1	nhs_HeLa1mg	1	Q9Y490	IGITNHDEY@SLVR	1	135024	3	0	Y	8
AN_sb.IMAC_nhs_HeLa1mg_1	nhs_HeLa1mg	1	P04818	HFGAEY@RDMESDYSGQGVDQLQR	1	130007	3	6.88304	Y	5
AN_sb.IMAC_nhs_HeLa1mg_1	nhs_HeLa1mg	1	Q09666	GHY@EVTGSDDETGKLQGSGVSLASK	1	117179	3	11.921	Y	2
AN_sb.IMAC_nhs_HeLa1mg_1	nhs_HeLa1mg	1	Q9Y217	TIEGSS@PADNRY@SEYAEEFSK	2	109162	2	0	S	5
AN_sb.IMAC_nhs_HeLa1mg_1	nhs_HeLa1mg	1	Q9Y217	TIEGSS@PADNRY@SEYAEEFSK	2	109162	2	0	Y	11
AN_sb.IMAC_nhs_HeLa1mg_1	nhs_HeLa1mg	1	Q9Y217	TIEGSS@PADNRY@SEYAEEFSK	2	109162	2	0	T	0
AN_sb.IMAC_nhs_HeLa1mg_1	nhs_HeLa1mg	1	Q8N9D7	SNDKVY@ENVTGLVK	1	166405	3	0	S	0
AN_sb.IMAC_nhs_HeLa1mg_1	nhs_HeLa1mg	1	Q8N9D7	KPPRPGAPGHLGSLASLSSPADS@YNEGVK	1	509609	3	0	S	22
AN_sb.IMAC_nhs_HeLa1mg_1	nhs_HeLa1mg	1	Q96KR1	QQEAPPPPPPATTQNYQDS@YSYVR	1	118242	3	0	S	18
AN_sb.IMAC_nhs_HeLa1mg_1	nhs_HeLa1mg	1	Q86X29-3	EEEEEAYYPPAPPPY@SETDSQASR	1	97391.4	3	0	Y	14
AN_sb.IMAC_nhs_HeLa1mg_1	nhs_HeLa1mg	1	Q96L35	FLEENSSDPTY@TSSLGGK	1	293895	2	7.93325	Y	10
AN_sb.IMAC_nhs_HeLa1mg_1	nhs_HeLa1mg	1	Q5TG12	YLCEGTESPY@QTGQLHPAIR	1	422351	3	0	Y	0
AN_sb.IMAC_nhs_HeLa1mg_1	nhs_HeLa1mg	1	Q01804-3	RPEPSTLENITDDKY@ATVS@SPSK	2	1164230	3	0	S	18
AN_sb.IMAC_nhs_HeLa1mg_1	nhs_HeLa1mg	1	Q9Y281	YALYDATY@ETK	1	295116	2	10.3339	Y	7
AN_sb.IMAC_nhs_HeLa1mg_1	nhs_HeLa1mg	1	Q9Y281	YALYDATY@ETK	1	295116	2	0	Y	0
AN_sb.IMAC_nhs_HeLa1mg_1	nhs_HeLa1mg	1	Q6WCQ1-3	SPDSATVSGY@DIMK	1	108901	2	0	S	0
AN_sb.IMAC_nhs_HeLa1mg_1	nhs_HeLa1mg	1	Q8WUF5	AWNESDLDVAY@EKKPSQT@ASYER	2	83632.1	3	0	T	17
AN_sb.IMAC_nhs_HeLa1mg_1	nhs_HeLa1mg	1	Q14C86-6	VHY@ARPSHPPPDPPILEGAVGGNEAR	1	557938	3	6.66208	Y	2
AN_sb.IMAC_nhs_HeLa1mg_1	nhs_HeLa1mg	1	O75164	EDLS@SEQYEM*TECPAALAPVRPTHSSVR	1	84194.4	3	0	S	3
AN_sb.IMAC_nhs_HeLa1mg_1	nhs_HeLa1mg	1	P08729	LSSARPGGLGSSS@LYGLGASRPR	1	131736	4	0	S	12
AN_sb.IMAC_nhs_HeLa1mg_1	nhs_HeLa1mg	1	Q8NCA5-2	DSGFQPGGYHGGHSSGGYQGGGYGGFQTS@SSYTGSGYQGGGYQQDNR	1	144717	4	0	S	28
AN_sb.IMAC_nhs_HeLa1mg_1	nhs_HeLa1mg	1	P17275	MEQPFYHDDS@YTATGYGR	1	142660	3	0	S	9
AN_sb.IMAC_nhs_HeLa1mg_1	nhs_HeLa1mg	1	P52735-3	GIRPFPSEETTENDDDVY@R	1	73096.7	3	8.96746	Y	17
AN_sb.IMAC_nhs_HeLa1mg_1	nhs_HeLa1mg	1	Q8IVM0-2	NERPARPPPPIMTDGEDADY@THFTNQQSSTR	1	233393	4	0	Y	19
AN_sb.IMAC_nhs_HeLa1mg_1	nhs_HeLa1mg	1	P40818	RSYSS@PDITQAIQEEEKR	1	67805.5	3	4.3543	S	4
AN_sb.IMAC_nhs_HeLa1mg_1	nhs_HeLa1mg	1	Q6PKG0-3	THFDY@QFGYR	1	276506	2	0	T	0
AN_sb.IMAC_nhs_HeLa1mg_1	nhs_HeLa1mg	1	Q8ND30	KFDESTDY@ICPMEPSDGVSDSHR	1	305416	3	4.87684	Y	7
AN_sb.IMAC_nhs_HeLa1mg_1	nhs_HeLa1mg	1	Q04912-2	DILDREYY@SVQQHR	1	53435.4	3	7.48087	Y	7
AN_sb.IMAC_nhs_HeLa1mg_1	nhs_HeLa1mg	1	Q8NC51-2	QISYNY@S@DLDQSNVTEETPEGEEHHPVADTENK	2	114841	3	10.3339	Y	5
AN_sb.IMAC_nhs_HeLa1mg_1	nhs_HeLa1mg	1	Q8NC51-2	QISYNY@S@DLDQSNVTEETPEGEEHHPVADTENK	2	114841	3	8.05829	S	6
AN_sb.IMAC_nhs_HeLa1mg_1	nhs_HeLa1mg	1	H7C331	MIKEES@DYHDLESVVQQK	1	275523	3	5.94807	S	5
AN_sb.IMAC_nhs_HeLa1mg_1	nhs_HeLa1mg	1	Q6PKG0-3	THFDY@QFGYR	1	180470	3	11.5344	Y	4
AN_sb.IMAC_nhs_HeLa1mg_1	nhs_HeLa1mg	1	Q6PKG0-3	THFDY@QFGYR	1	180470	3	0	T	0
AN_sb.IMAC_nhs_HeLa1mg_1	nhs_HeLa1mg	1	P46937-3	DESTDSGLSMSS@YSVPR	1	1134830	3	0	S	11
AN_sb.IMAC_nhs_HeLa1mg_1	nhs_HeLa1mg	1	Q14149	NCEVPEEPEDEDLVHPTY@EK	1	293455	3	9.34047	Y	17
AN_sb.IMAC_nhs_HeLa1mg_1	nhs_HeLa1mg	1	O75886	LVNEAPVYSVY@SK	1	421821	2	0	Y	10
AN_sb.IMAC_nhs_HeLa1mg_1	nhs_HeLa1mg	1	Q7KZF4	YGDFRADDADEFGY@SR	1	118212	3	0	Y	0
AN_sb.IMAC_nhs_HeLa1mg_1	nhs_HeLa1mg	1	P25963	LLDDRHDSGLDSMKDEEY@EQMVK	1	122359	4	4.42941	Y	17
AN_sb.IMAC_nhs_HeLa1mg_1	nhs_HeLa1mg	1	Q9BRP8-2	VKEGYVPQEEVPVY@ENKYVK	1	3010810	3	9.52875	Y	13
AN_sb.IMAC_nhs_HeLa1mg_1	nhs_HeLa1mg	1	Q99728	KDASAQQDS@YEFVSPSPPADVSER	1	86879.5	3	0	S	8
AN_sb.IMAC_nhs_HeLa1mg_1	nhs_HeLa1mg	1	Q8N9D7	LSRGS@IDREDGSLQGPIGNQHIY@QPVGKPDPAAPPK	2	1605080	5	4.44915	S	4
AN_sb.IMAC_nhs_HeLa1mg_1	nhs_HeLa1mg	1	Q09666	GHY@EVTGS@DDETGKLQGSGVSLASK	2	36786900	3	2.565	S	7
AN_sb.IMAC_nhs_HeLa1mg_1	nhs_HeLa1mg	1	Q8NC51-2	QISY@NY@SDLDQSNVTEETPEGEEHHPVADTENK	2	316463	4	6.9719	Y	3
AN_sb.IMAC_nhs_HeLa1mg_1	nhs_HeLa1mg	1	Q8NC51-2	QISY@NY@SDLDQSNVTEETPEGEEHHPVADTENK	2	316463	4	0	Y	5
AN_sb.IMAC_nhs_HeLa1mg_1	nhs_HeLa1mg	1	Q5SW79-3	RFPTDY@ASTSEDEFGSNR	1	196644	3	11.0148	Y	5
AN_sb.IMAC_nhs_HeLa1mg_1	nhs_HeLa1mg	1	Q9BRP8-2	VKEGYVPQEEVPVY@ENKYVK	1	586076	4	3.68489	Y	13
AN_sb.IMAC_nhs_HeLa1mg_1	nhs_HeLa1mg	1	Q92738-2	SY@SRPSPLVLPSSR	1	264907	3	0	Y	1
AN_sb.IMAC_nhs_HeLa1mg_1	nhs_HeLa1mg	1	Q92738-2	SY@SRPSPLVLPSSR	1	264907	3	0	S	0
AN_sb.IMAC_nhs_HeLa1mg_1	nhs_HeLa1mg	1	Q5T6N4	NGLHRPVSTDFAQYNSY@GDVSGGVR	1	137821	4	11.5568	Y	16
AN_sb.IMAC_nhs_HeLa1mg_1	nhs_HeLa1mg	1	Q9Y2E8-2	TLTNKWY@EEVR	1	391707	2	0	T	0
AN_sb.IMAC_nhs_HeLa1mg_1	nhs_HeLa1mg	1	O00192-2	SLAADDEGGPELEPDY@GTATR	1	80239.2	2	0	Y	15
AN_sb.IMAC_nhs_HeLa1mg_1	nhs_HeLa1mg	1	O00192-2	SLAADDEGGPELEPDY@GTATR	1	80239.2	2	0	S	0
AN_sb.IMAC_nhs_HeLa1mg_1	nhs_HeLa1mg	1	Q13671-2	EKPAQDPLY@DVPNASGGQAGGPQRPGR	1	138455	3	9.7554	Y	8
AN_sb.IMAC_nhs_HeLa1mg_1	nhs_HeLa1mg	1	O00192-2	SLAADDEGGPELEPDY@GTATR	1	235265	3	6.75723	Y	15
AN_sb.IMAC_nhs_HeLa1mg_1	nhs_HeLa1mg	1	O00192-2	SLAADDEGGPELEPDY@GTATR	1	235265	3	0	S	0
AN_sb.IMAC_nhs_HeLa1mg_1	nhs_HeLa1mg	1	O60245-3	SKQPLYS@SIVTVEASKPNGQR	1	1844280	3	0	S	6
AN_sb.IMAC_nhs_HeLa1mg_1	nhs_HeLa1mg	1	O60245-3	SKQPLYS@SIVTVEASKPNGQR	1	1844280	3	0	S	0
AN_sb.IMAC_nhs_HeLa1mg_1	nhs_HeLa1mg	1	Q6WKZ4-3	SNVCINGNHVY@LEQPEAK	1	437560	2	0	S	0
AN_sb.IMAC_nhs_HeLa1mg_1	nhs_HeLa1mg	1	Q9Y2E8-2	TLTNKWY@EEVR	1	274391	3	0	T	0
AN_sb.IMAC_nhs_HeLa1mg_1	nhs_HeLa1mg	1	Q9BZZ5-5	Y@SSNLGNFNYER	1	312764	2	0	Y	0
AN_sb.IMAC_nhs_HeLa1mg_1	nhs_HeLa1mg	1	Q96HB5-2	SSEVLY@ERPQPTPAFSSR	1	8366410	3	0	S	0
AN_sb.IMAC_nhs_HeLa1mg_1	nhs_HeLa1mg	1	Q93052	S@AQPSPHYM*AAPSSGQIYGSGPQGYNT@QPVPVSGQCPPPSTR	2	903908	4	1.87953	S	0
AN_sb.IMAC_nhs_HeLa1mg_1	nhs_HeLa1mg	1	Q93052	S@AQPSPHYM*AAPSSGQIYGSGPQGYNT@QPVPVSGQCPPPSTR	2	903908	4	9.44151	T	26
AN_sb.IMAC_nhs_HeLa1mg_1	nhs_HeLa1mg	1	Q93052	S@AQPSPHYM*AAPSSGQIYGSGPQGYNT@QPVPVSGQCPPPSTR	2	903908	4	0	S	0
AN_sb.IMAC_nhs_HeLa1mg_1	nhs_HeLa1mg	1	P60228	HGFRQEY@LDT@LYR	2	464425	2	0	T	9
AN_sb.IMAC_nhs_HeLa1mg_1	nhs_HeLa1mg	1	Q09666	SKGHY@EVTGSDDETGKLQGSGVSLASK	1	215570	4	8.70097	Y	4
AN_sb.IMAC_nhs_HeLa1mg_1	nhs_HeLa1mg	1	Q13442	ARQYTS@PEEIDAQLQAEK	1	12118400	3	5.94807	S	5
AN_sb.IMAC_nhs_HeLa1mg_1	nhs_HeLa1mg	1	Q8N9D7	LS@RGSIDREDGSLQGPIGNQHIY@QPVGKPDPAAPPK	2	115175	3	1.76563	Y	22
AN_sb.IMAC_nhs_HeLa1mg_1	nhs_HeLa1mg	1	P24928	Y@SPTSPTYSPTSPVYT@PTSPK	2	174088	3	4.49622	Y	0
AN_sb.IMAC_nhs_HeLa1mg_1	nhs_HeLa1mg	1	P24928	Y@SPTSPTYSPTSPVYT@PTSPK	2	174088	3	8.65157	T	15
AN_sb.IMAC_nhs_HeLa1mg_1	nhs_HeLa1mg	1	P24928	Y@SPTSPTYSPTSPVYT@PTSPK	2	174088	3	0	Y	0
AN_sb.IMAC_nhs_HeLa1mg_1	nhs_HeLa1mg	1	O95429	AGGSHQEQPPYPSYNSNY@WNSTAR	1	176590	3	0	Y	17
AN_sb.IMAC_nhs_HeLa1mg_1	nhs_HeLa1mg	1	Q14247-3	GPVSGTEPEPVYS@M*EAADYR	1	2278260	3	7.48087	S	12
AN_sb.IMAC_nhs_HeLa1mg_1	nhs_HeLa1mg	1	Q7RTV0	TDLFY@ER	1	204155	2	0	T	0
AN_sb.IMAC_nhs_HeLa1mg_1	nhs_HeLa1mg	1	P46937-3	DESTDS@GLSM*SSYSVPR	1	28392.5	3	5.99387	S	5
AN_sb.IMAC_nhs_HeLa1mg_1	nhs_HeLa1mg	1	Q07157-2	QPAVS@HPGHRPDKEPNLTYEPQLPYVEK	1	1050330	5	1.73496	S	4
AN_sb.IMAC_nhs_HeLa1mg_1	nhs_HeLa1mg	1	P60660-2	NKDQGT@YEDYVEGLR	1	185646	3	0	T	5
AN_sb.IMAC_nhs_HeLa1mg_1	nhs_HeLa1mg	1	Q96HB5-2	SSEVLY@ERPQPTPAFSSR	1	1017920	2	0	S	0
AN_sb.IMAC_nhs_HeLa1mg_1	nhs_HeLa1mg	1	Q9Y446	TSGFRPIAKPAYS@PASWSSR	1	170805	3	0	T	0
AN_sb.IMAC_nhs_HeLa1mg_1	nhs_HeLa1mg	1	Q9HCD6-2	TNNAQNGHLLEDDY@YS@PHGMLANGSR	2	311638	4	7.04503	Y	13
AN_sb.IMAC_nhs_HeLa1mg_1	nhs_HeLa1mg	1	Q9HCD6-2	TNNAQNGHLLEDDY@YS@PHGMLANGSR	2	311638	4	8.67639	S	15
AN_sb.IMAC_nhs_HeLa1mg_1	nhs_HeLa1mg	1	Q9HCD6-2	TNNAQNGHLLEDDY@YS@PHGMLANGSR	2	311638	4	0	T	0
AN_sb.IMAC_nhs_HeLa1mg_1	nhs_HeLa1mg	1	Q9BUT9-2	n#MY@TITK	1	368394	2	9.34047	Y	2
AN_sb.IMAC_nhs_HeLa1mg_1	nhs_HeLa1mg	1	Q9H4B6	AHEDY@RYYEY@NHDLFQR	2	198286	4	0	Y	4
AN_sb.IMAC_nhs_HeLa1mg_1	nhs_HeLa1mg	1	Q9H4B6	AHEDY@RYYEY@NHDLFQR	2	198286	4	1.5358	Y	9
AN_sb.IMAC_nhs_HeLa1mg_1	nhs_HeLa1mg	1	P07355-2	LSLEGDHSTPPSAY@GSVK	1	123806000	3	4.08456	Y	13
AN_sb.IMAC_nhs_HeLa1mg_1	nhs_HeLa1mg	1	Q12965	SNQKS@LYTS@MARPPLPR	2	239453	3	7.97117	S	4
AN_sb.IMAC_nhs_HeLa1mg_1	nhs_HeLa1mg	1	Q12965	SNQKS@LYTS@MARPPLPR	2	239453	3	10.3591	S	8
AN_sb.IMAC_nhs_HeLa1mg_1	nhs_HeLa1mg	1	Q12965	SNQKS@LYTS@MARPPLPR	2	239453	3	0	S	0
AN_sb.IMAC_nhs_HeLa1mg_1	nhs_HeLa1mg	1	Q13442	ARQY@TSPEEIDAQLQAEK	1	5127110	2	0	Y	3
AN_sb.IMAC_nhs_HeLa1mg_1	nhs_HeLa1mg	1	P18615	KSLYES@FVSSSDR	1	206657	3	5.94807	S	5
AN_sb.IMAC_nhs_HeLa1mg_1	nhs_HeLa1mg	1	Q93052	S@AQPSPHYM*AAPSSGQIYGSGPQGYNT@QPVPVSGQCPPPSTR	2	127946	5	1.79055	S	0
AN_sb.IMAC_nhs_HeLa1mg_1	nhs_HeLa1mg	1	Q93052	S@AQPSPHYM*AAPSSGQIYGSGPQGYNT@QPVPVSGQCPPPSTR	2	127946	5	0	S	0
AN_sb.IMAC_nhs_HeLa1mg_1	nhs_HeLa1mg	1	Q9H4B6	AHEDY@RY@YEYNHDLFQR	2	213265	3	0	Y	4
AN_sb.IMAC_nhs_HeLa1mg_1	nhs_HeLa1mg	1	Q9H4B6	AHEDY@RY@YEYNHDLFQR	2	213265	3	0	Y	6
AN_sb.IMAC_nhs_HeLa1mg_1	nhs_HeLa1mg	1	Q5T6N4	DYQT@LPDGHMPAMR	1	1086380	3	0	T	3
AN_sb.IMAC_nhs_HeLa1mg_1	nhs_HeLa1mg	1	Q99569-2	TVHDMEQFGQQQY@DIY@ER	2	76098.5	3	0	T	0
AN_sb.IMAC_nhs_HeLa1mg_1	nhs_HeLa1mg	1	Q9BX69	KNEKEY@DTPEVTLSYSVEK	1	2405810	3	12.7421	Y	5
AN_sb.IMAC_nhs_HeLa1mg_1	nhs_HeLa1mg	1	Q9H6Q4	IEDDGS@YFQINQDGGTR	1	713084	3	0	S	5
AN_sb.IMAC_nhs_HeLa1mg_1	nhs_HeLa1mg	1	Q8NA72	n#SS@DEEKYSLPVVQNDSSR	1	1107610	3	0	S	2
AN_sb.IMAC_nhs_HeLa1mg_1	nhs_HeLa1mg	1	Q8NA72	n#SS@DEEKYSLPVVQNDSSR	1	1107610	3	0	S	1
AN_sb.IMAC_nhs_HeLa1mg_1	nhs_HeLa1mg	1	Q9Y5K6	ISTY@GLPAGGIQPHPQTK	1	517222	3	5.28803	Y	3
AN_sb.IMAC_nhs_HeLa1mg_1	nhs_HeLa1mg	1	Q9Y4E8-3	NSNYCLPSY@TAYK	1	748925	2	11.5056	Y	8
AN_sb.IMAC_nhs_HeLa1mg_1	nhs_HeLa1mg	1	Q13882	LSSFTS@YENPT	1	3223950	2	0	S	5
AN_sb.IMAC_nhs_HeLa1mg_1	nhs_HeLa1mg	1	Q07912	KPTY@DPVSEDQDPLSSDFKR	1	237992	4	0	Y	3
AN_sb.IMAC_nhs_HeLa1mg_1	nhs_HeLa1mg	1	Q8NA72	n#SSDEEKY@SLPVVQNDSSR	1	462314	2	0	S	1
AN_sb.IMAC_nhs_HeLa1mg_1	nhs_HeLa1mg	1	P50991	TDM*DNQIVVSDY@AQMDR	1	342619	2	0	T	0
AN_sb.IMAC_nhs_HeLa1mg_1	nhs_HeLa1mg	1	Q8TBA6-2	NTDY@TELHQQNTDLIY@QTGPK	2	265545	3	0	Y	3
AN_sb.IMAC_nhs_HeLa1mg_1	nhs_HeLa1mg	1	Q92536	EPGRPTPTY@HLVPNTSQSQVEEDVSSPPQR	1	3923040	3	1.65248	Y	8
AN_sb.IMAC_nhs_HeLa1mg_1	nhs_HeLa1mg	1	P50991	TDM*DNQIVVSDY@AQMDR	1	315665	3	0	T	0
AN_sb.IMAC_nhs_HeLa1mg_1	nhs_HeLa1mg	1	Q8NA72	S@SDEEKY@SLPVVQNDSSR	2	241802	3	0	S	0
AN_sb.IMAC_nhs_HeLa1mg_1	nhs_HeLa1mg	1	Q8NA72	S@SDEEKY@SLPVVQNDSSR	2	241802	3	0	Y	6
AN_sb.IMAC_nhs_HeLa1mg_1	nhs_HeLa1mg	1	Q8WUA2	QDTKY@DLILDEQAEDSK	1	882874	3	2.97257	Y	4
AN_sb.IMAC_nhs_HeLa1mg_1	nhs_HeLa1mg	1	Q5TBB3	INNY@LTVPAHKLDS@PTM*SR	2	179896	3	10.3591	S	13
AN_sb.IMAC_nhs_HeLa1mg_1	nhs_HeLa1mg	1	Q92536	EPGRPT@PTYHLVPNTSQSQVEEDVSSPPQR	1	6785230	4	3.02986	T	5
AN_sb.IMAC_nhs_HeLa1mg_1	nhs_HeLa1mg	1	Q9Y5K6	IST@YGLPAGGIQPHPQTK	1	169345	2	0	T	2
AN_sb.IMAC_nhs_HeLa1mg_1	nhs_HeLa1mg	1	Q5TG12	RIAVDWESLGY@NITR	1	182292	3	3.7894	Y	10
AN_sb.IMAC_nhs_HeLa1mg_1	nhs_HeLa1mg	1	Q9NZQ3-4	QHSLPSSEHLGADGGLY@QIPPQPR	1	377800	3	10.0915	Y	16
AN_sb.IMAC_nhs_HeLa1mg_1	nhs_HeLa1mg	1	Q96QD5-2	Y@ADALFK	1	733126	2	0	Y	0
AN_sb.IMAC_nhs_HeLa1mg_1	nhs_HeLa1mg	1	Q9Y2G0-2	VPAEEITY@ETLKK	1	285661	2	10.2828	Y	7
AN_sb.IMAC_nhs_HeLa1mg_1	nhs_HeLa1mg	1	Q8WUA2	QDTKY@DLILDEQAEDSK	1	882874	3	7.5678	Y	4
AN_sb.IMAC_nhs_HeLa1mg_1	nhs_HeLa1mg	1	Q07912	KPTY@DPVSEDQDPLSSDFKR	1	2736560	3	0	Y	3
AN_sb.IMAC_nhs_HeLa1mg_1	nhs_HeLa1mg	1	O43164-2	AVWPKPAGGY@QTITGR	1	585234	3	4.08456	Y	9
AN_sb.IMAC_nhs_HeLa1mg_1	nhs_HeLa1mg	1	Q8IZP0-9	TLEPVKPPTVPNDYM*T@SPAR	1	127971	3	4.78766	T	15
AN_sb.IMAC_nhs_HeLa1mg_1	nhs_HeLa1mg	1	Q8IZP0-9	TLEPVKPPTVPNDYM*T@SPAR	1	127971	3	0	T	0
AN_sb.IMAC_nhs_HeLa1mg_1	nhs_HeLa1mg	1	Q8IWL3	LHGIEIPERTDY@EMDR	1	826030	3	8.51547	Y	11
AN_sb.IMAC_nhs_HeLa1mg_1	nhs_HeLa1mg	1	Q9H7Z6-2	T@YAEMDPTTAALEK	1	229013	2	0	T	0
AN_sb.IMAC_nhs_HeLa1mg_1	nhs_HeLa1mg	1	Q8N9D7	LSRGS@IDREDGSLQGPIGNQHIY@QPVGKPDPAAPPK	2	4909690	4	3.69567	S	4
AN_sb.IMAC_nhs_HeLa1mg_1	nhs_HeLa1mg	1	Q92536	EPGRPTPT@YHLVPNTSQSQVEEDVSSPPQR	1	3923040	3	0	T	7
AN_sb.IMAC_nhs_HeLa1mg_1	nhs_HeLa1mg	1	O60716-9	LNGPQDHSHLLY@STIPR	1	1901950	2	10.2828	Y	11
AN_sb.IMAC_nhs_HeLa1mg_1	nhs_HeLa1mg	1	O60716-9	LNGPQDHSHLLY@STIPR	1	7086800	3	8.65157	Y	11
AN_sb.IMAC_nhs_HeLa1mg_1	nhs_HeLa1mg	1	Q14247-3	NASTFEDVTQVS@SAYQK	1	6621080	2	0	S	11
AN_sb.IMAC_nhs_HeLa1mg_1	nhs_HeLa1mg	1	Q9UDY4	VSLEEIYS@GCTK	1	523006	2	0	S	7
AN_sb.IMAC_nhs_HeLa1mg_1	nhs_HeLa1mg	1	Q92536	EPGRPTPT@YHLVPNTSQSQVEEDVSSPPQR	1	6785230	4	0	T	7
AN_sb.IMAC_nhs_HeLa1mg_1	nhs_HeLa1mg	1	Q8TCZ2-6	YS@TLHTQSAEPPPPPEPARI	1	725695	3	0	S	1
AN_sb.IMAC_nhs_HeLa1mg_1	nhs_HeLa1mg	1	Q8TCZ2-6	YS@TLHTQSAEPPPPPEPARI	1	725695	3	0	Y	0
AN_sb.IMAC_nhs_HeLa1mg_1	nhs_HeLa1mg	1	Q13442	ARQY@TSPEEIDAQLQAEK	1	5127110	2	6.89655	Y	3
AN_sb.IMAC_nhs_HeLa1mg_1	nhs_HeLa1mg	1	Q13442	ARQY@TSPEEIDAQLQAEK	1	5127110	2	8.5756	Y	3
AN_sb.IMAC_nhs_HeLa1mg_1	nhs_HeLa1mg	1	Q92536	EPGRPT@PTYHLVPNTSQSQVEEDVSSPPQR	1	3923040	3	12.2595	T	5
AN_sb.IMAC_nhs_HeLa1mg_1	nhs_HeLa1mg	1	Q6WKZ4-3	SNVCINGNHVY@LEQPEAK	1	844940	3	0	S	0
AN_sb.IMAC_nhs_HeLa1mg_1	nhs_HeLa1mg	1	Q9H4B6	YY@EYNHDLFQR	1	2191890	3	11.5313	Y	1
AN_sb.IMAC_nhs_HeLa1mg_1	nhs_HeLa1mg	1	Q9H4B6	YY@EYNHDLFQR	1	2191890	3	0	Y	0
AN_sb.IMAC_nhs_HeLa1mg_1	nhs_HeLa1mg	1	Q86SQ0-3	TASESNVY@LNSFHYPDHSYK	1	1088010	3	0	T	0
AN_sb.IMAC_nhs_HeLa1mg_1	nhs_HeLa1mg	1	Q9NZR2	AWDTLYWTSSTTSS@ITR	1	0	3	0	S	13
AN_sb.IMAC_nhs_HeLa1mg_1	nhs_HeLa1mg	1	Q9H4B6	YY@EYNHDLFQR	1	605747	2	10.3909	Y	1
AN_sb.IMAC_nhs_HeLa1mg_1	nhs_HeLa1mg	1	Q9H4B6	YY@EYNHDLFQR	1	605747	2	0	Y	0
AN_sb.IMAC_nhs_HeLa1mg_1	nhs_HeLa1mg	1	Q14687-3	VDTSVHY@NIPELQSSSR	1	767255	3	7.5535	Y	6
AN_sb.IMAC_nhs_HeLa1mg_1	nhs_HeLa1mg	1	Q6WKZ4-3	SNVCINGNHVY@LEQPEAK	1	483592	2	0	S	0
AN_sb.IMAC_nhs_HeLa1mg_1	nhs_HeLa1mg	1	Q8TCZ2-6	Y@STLHTQSAEPPPPPEPARI	1	264582	3	10.7572	Y	0
AN_sb.IMAC_nhs_HeLa1mg_1	nhs_HeLa1mg	1	Q8TCZ2-6	Y@STLHTQSAEPPPPPEPARI	1	264582	3	0	Y	0
AN_sb.IMAC_nhs_HeLa1mg_1	nhs_HeLa1mg	1	Q86SQ0-3	TASESNVY@LNSFHYPDHSYK	1	332753	2	11.9386	Y	7
AN_sb.IMAC_nhs_HeLa1mg_1	nhs_HeLa1mg	1	Q86SQ0-3	TASESNVY@LNSFHYPDHSYK	1	332753	2	0	T	0
AN_sb.IMAC_nhs_HeLa1mg_1	nhs_HeLa1mg	1	Q14687-3	VDT@SVHYNIPELQSSSR	1	377929	2	7.93325	T	2
AN_sb.IMAC_nhs_HeLa1mg_1	nhs_HeLa1mg	1	Q86SQ0-3	TASESNVY@LNSFHYPDHSYK	1	372762	4	7.09261	Y	7
AN_sb.IMAC_nhs_HeLa1mg_1	nhs_HeLa1mg	1	Q86SQ0-3	TASESNVY@LNSFHYPDHSYK	1	372762	4	0	T	0
AN_sb.IMAC_nhs_HeLa1mg_1	nhs_HeLa1mg	1	P19174-2	IGTAEPDY@GALYEGR	1	386018	3	0	Y	7
AN_sb.IMAC_nhs_HeLa1mg_1	nhs_HeLa1mg	1	O00443	AQVYNKQDY@DLM*VFPESDSQKR	1	286306	3	11.6522	Y	8
AN_sb.IMAC_nhs_HeLa1mg_1	nhs_HeLa1mg	1	Q09666	SKGHY@EVTGS@DDETGKLQGSGVSLASK	2	449278	3	8.05829	Y	4
AN_sb.IMAC_nhs_HeLa1mg_1	nhs_HeLa1mg	1	Q09666	SKGHY@EVTGS@DDETGKLQGSGVSLASK	2	449278	3	0	S	0
AN_sb.IMAC_nhs_HeLa1mg_1	nhs_HeLa1mg	1	P78310-2	SYIGSNHSSLGSMSPSNMEGYS@K	1	465141	3	0	S	0
AN_sb.IMAC_nhs_HeLa1mg_1	nhs_HeLa1mg	1	Q8TBA6-2	NTDYTELHQQNTDLIY@QTGPK	1	761118	3	11.9386	Y	15
AN_sb.IMAC_nhs_HeLa1mg_1	nhs_HeLa1mg	1	Q8IVT2	VTRY@PILGIPQAHR	1	221062	3	10.9132	Y	3
AN_sb.IMAC_nhs_HeLa1mg_1	nhs_HeLa1mg	1	Q9H792	EDGKEDISDPMDPNPCSATY@SNLGQSR	1	483710	3	0	Y	19
AN_sb.IMAC_nhs_HeLa1mg_1	nhs_HeLa1mg	1	Q9NZQ3-4	QHSLPSSEHLGADGGLY@QIPPQPR	1	211014	4	2.56145	Y	16
AN_sb.IMAC_nhs_HeLa1mg_1	nhs_HeLa1mg	1	Q13442	ARQY@TSPEEIDAQLQAEK	1	12118400	3	12.7421	Y	3
AN_sb.IMAC_nhs_HeLa1mg_1	nhs_HeLa1mg	1	Q09666	GHY@EVTGS@DDETGKLQGSGVSLASK	2	898928	3	7.5678	S	7
AN_sb.IMAC_nhs_HeLa1mg_1	nhs_HeLa1mg	1	Q9C0D7	TQVY@QDLEEKLPTK	1	553476	3	0	T	0
AN_sb.IMAC_nhs_HeLa1mg_1	nhs_HeLa1mg	1	Q8N3V7-3	SPPSY@SVLYPSSDPK	1	777869	2	9.34047	Y	4
AN_sb.IMAC_nhs_HeLa1mg_1	nhs_HeLa1mg	1	Q8N3V7-3	SPPSY@SVLYPSSDPK	1	777869	2	0	S	0
AN_sb.IMAC_nhs_HeLa1mg_1	nhs_HeLa1mg	1	Q8TEU7-5	HTHLDDPIAEVEPTDSEPY@SCSK	1	4275690	3	12.0917	Y	18
AN_sb.IMAC_nhs_HeLa1mg_1	nhs_HeLa1mg	1	Q96EA0	RAGLGEGVPPGNYGNY@GYANSGYSACEEENER	1	183544	3	0	Y	15
AN_sb.IMAC_nhs_HeLa1mg_1	nhs_HeLa1mg	1	Q6IAA8	TASNIIDVSAADSQGM*EQHEY@MDR	1	213879	3	0	T	0
AN_sb.IMAC_nhs_HeLa1mg_1	nhs_HeLa1mg	1	Q14432	TDDTAQVTSDYET@NNNSDSSDIVQNEDETECLREPLRK	1	2310670	4	3.35937	T	12
AN_sb.IMAC_nhs_HeLa1mg_1	nhs_HeLa1mg	1	Q14432	TDDTAQVTSDYET@NNNSDSSDIVQNEDETECLREPLRK	1	2310670	4	0	T	0
AN_sb.IMAC_nhs_HeLa1mg_1	nhs_HeLa1mg	1	Q8N9D7	GSIDREDGS@LQGPIGNQHIY@QPVGKPDPAAPPK	2	7116680	4	3.29508	S	8
AN_sb.IMAC_nhs_HeLa1mg_1	nhs_HeLa1mg	1	Q9HCD6-4	VTEVQPGDQY@SMEVQDENQTSAITQR	1	144141	3	0	Y	9
AN_sb.IMAC_nhs_HeLa1mg_1	nhs_HeLa1mg	1	Q8N3V7-3	SPPSY@SVLYPSSDPK	1	221593	3	3.97609	Y	4
AN_sb.IMAC_nhs_HeLa1mg_1	nhs_HeLa1mg	1	Q8N3V7-3	SPPSY@SVLYPSSDPK	1	221593	3	0	S	0
AN_sb.IMAC_nhs_HeLa1mg_1	nhs_HeLa1mg	1	Q00013-3	SRPEAVSHPLNTVTEDMY@TNGSPAPGSPAQVK	1	158148	3	0	Y	17
AN_sb.IMAC_nhs_HeLa1mg_1	nhs_HeLa1mg	1	Q00013-3	SRPEAVSHPLNTVTEDMY@TNGSPAPGSPAQVK	1	158148	3	0	S	0
AN_sb.IMAC_nhs_HeLa1mg_1	nhs_HeLa1mg	1	Q9UM82	SVDAYDSY@WESR	1	868323	2	0	S	0
AN_sb.IMAC_nhs_HeLa1mg_1	nhs_HeLa1mg	1	Q05655-2	RSDS@ASSEPVGIY@QGFEK	2	1223750	3	0	S	3
AN_sb.IMAC_nhs_HeLa1mg_1	nhs_HeLa1mg	1	Q13443	HVSPVT@PPREVPIY@ANR	2	565461	2	11.5568	T	5
AN_sb.IMAC_nhs_HeLa1mg_1	nhs_HeLa1mg	1	O43290	TPY@IVLSGSGK	1	131231	2	0	T	0
AN_sb.IMAC_nhs_HeLa1mg_1	nhs_HeLa1mg	1	Q99569-2	STTNY@VDFYSTK	1	2167570	2	0	S	0
AN_sb.IMAC_nhs_HeLa1mg_1	nhs_HeLa1mg	1	Q9Y4F5-3	REPS@YFEIPTK	1	1462080	2	0	S	3
AN_sb.IMAC_nhs_HeLa1mg_1	nhs_HeLa1mg	1	Q9NWQ8	SGQSLTVPESTY@TSIQGDPQR	1	2011060	3	0	S	0
AN_sb.IMAC_nhs_HeLa1mg_1	nhs_HeLa1mg	1	P22681	LPPGEQCEGEEDTEY@MTPSSRPLRPLDTSQSSR	1	1030400	4	6.29294	Y	14
AN_sb.IMAC_nhs_HeLa1mg_1	nhs_HeLa1mg	1	O95248-4	RS@TST@LYSQFQTAESENR	2	121400	2	0	S	1
AN_sb.IMAC_nhs_HeLa1mg_1	nhs_HeLa1mg	1	O95248-4	RS@TST@LYSQFQTAESENR	2	121400	2	0	T	4
AN_sb.IMAC_nhs_HeLa1mg_1	nhs_HeLa1mg	1	Q92536	EPGRPTPT@YHLVPNTSQS@QVEEDVSSPPQR	2	135655	3	0	T	7
AN_sb.IMAC_nhs_HeLa1mg_1	nhs_HeLa1mg	1	Q92536	EPGRPTPT@YHLVPNTSQS@QVEEDVSSPPQR	2	135655	3	8.05829	S	17
AN_sb.IMAC_nhs_HeLa1mg_1	nhs_HeLa1mg	1	O15027-5	YWCDAEY@DAYR	1	474263	2	0	Y	0
AN_sb.IMAC_nhs_HeLa1mg_1	nhs_HeLa1mg	1	Q9Y4F5-3	REPS@YFEIPTK	1	599654	3	7.48087	S	3
AN_sb.IMAC_nhs_HeLa1mg_1	nhs_HeLa1mg	1	Q9NWQ8	SGQSLTVPESTY@TSIQGDPQR	1	629085	2	0	S	0
AN_sb.IMAC_nhs_HeLa1mg_1	nhs_HeLa1mg	1	Q9C0D7	TQVY@QDLEEKLPTK	1	233374	2	0	T	0
AN_sb.IMAC_nhs_HeLa1mg_1	nhs_HeLa1mg	1	Q96PV6-3	STDWSSQY@SMVAGAGR	1	179681	2	0	S	0
AN_sb.IMAC_nhs_HeLa1mg_1	nhs_HeLa1mg	1	Q8N9D7	KPPRPGAPGHLGSLASLSSPADS@YNEGVK	1	402941	4	0	S	22
AN_sb.IMAC_nhs_HeLa1mg_1	nhs_HeLa1mg	1	Q8TEU7-5	HTHLDDPIAEVEPTDSEPYSCS@K	1	525980	4	6.66208	S	21
AN_sb.IMAC_nhs_HeLa1mg_1	nhs_HeLa1mg	1	Q92536	EPGRPTPT@YHLVPNTSQSQVEEDVSS@PPQR	2	283934	4	0	T	7
AN_sb.IMAC_nhs_HeLa1mg_1	nhs_HeLa1mg	1	Q92536	EPGRPTPT@YHLVPNTSQSQVEEDVSS@PPQR	2	283934	4	4.3543	S	25
AN_sb.IMAC_nhs_HeLa1mg_1	nhs_HeLa1mg	1	P22681	LPPGEQCEGEEDTEYMT@PSSRPLRPLDTSQSSR	1	236139	3	0	T	16
AN_sb.IMAC_nhs_HeLa1mg_1	nhs_HeLa1mg	1	P78310-2	S@YIGSNHSSLGSMSPSNMEGY@SK	2	247698	3	0	S	0
AN_sb.IMAC_nhs_HeLa1mg_1	nhs_HeLa1mg	1	P78310-2	S@YIGSNHSSLGSMSPSNMEGY@SK	2	247698	3	0	Y	20
AN_sb.IMAC_nhs_HeLa1mg_1	nhs_HeLa1mg	1	Q14C86-6	VHY@ARPSHPPPDPPILEGAVGGNEAR	1	588801	4	10.4676	Y	2
AN_sb.IMAC_nhs_HeLa1mg_1	nhs_HeLa1mg	1	Q9HCD6-2	TNNAQNGHLLEDDYY@S@PHGMLANGSR	2	207320	3	3.97609	Y	14
AN_sb.IMAC_nhs_HeLa1mg_1	nhs_HeLa1mg	1	Q9HCD6-2	TNNAQNGHLLEDDYY@S@PHGMLANGSR	2	207320	3	12.1617	S	15
AN_sb.IMAC_nhs_HeLa1mg_1	nhs_HeLa1mg	1	Q9HCD6-2	TNNAQNGHLLEDDYY@S@PHGMLANGSR	2	207320	3	0	T	0
AN_sb.IMAC_nhs_HeLa1mg_1	nhs_HeLa1mg	1	Q8IZP0-9	NT@PYKTLEPVKPPTVPNDYM*T@SPAR	2	2449650	3	8.5756	T	20
AN_sb.IMAC_nhs_HeLa1mg_1	nhs_HeLa1mg	1	Q14677-3	Y@VGVSSDSVGGFR	1	508517	2	0	Y	0
AN_sb.IMAC_nhs_HeLa1mg_1	nhs_HeLa1mg	1	P22234-2	TKEVY@ELLDSPGK	1	9883300	2	0	T	0
AN_sb.IMAC_nhs_HeLa1mg_1	nhs_HeLa1mg	1	Q14432	TDDTAQVTSDY@ETNNNSDSSDIVQNEDETECLR	1	244163	3	0	T	0
AN_sb.IMAC_nhs_HeLa1mg_1	nhs_HeLa1mg	1	Q13561-3	Y@ADLPGIAR	1	4753420	2	0	Y	0
AN_sb.IMAC_nhs_HeLa1mg_1	nhs_HeLa1mg	1	P22234-2	TKEVY@ELLDSPGK	1	4514620	3	0	T	0
AN_sb.IMAC_nhs_HeLa1mg_1	nhs_HeLa1mg	1	Q14432	TDDTAQVTS@DYETNNNSDSSDIVQNEDETECLR	1	121135	4	0	S	8
AN_sb.IMAC_nhs_HeLa1mg_1	nhs_HeLa1mg	1	Q14432	TDDTAQVTS@DYETNNNSDSSDIVQNEDETECLR	1	121135	4	0	T	0
AN_sb.IMAC_nhs_HeLa1mg_1	nhs_HeLa1mg	1	Q8IZP0-9	NTPY@KTLEPVKPPTVPNDY@M*TSPAR	2	1045290	4	7.5678	Y	3
AN_sb.IMAC_nhs_HeLa1mg_1	nhs_HeLa1mg	1	Q93052	YYEGYY@AAGPGYGGR	1	194964	2	0	Y	0
AN_sb.IMAC_nhs_HeLa1mg_1	nhs_HeLa1mg	1	O95297-5	SESVVY@ADIR	1	225514	2	0	S	0
AN_sb.IMAC_nhs_HeLa1mg_1	nhs_HeLa1mg	1	Q96HB5-2	RTPWKPPPSDLY@GDLK	1	530096	3	1.27106	Y	11
AN_sb.IMAC_nhs_HeLa1mg_1	nhs_HeLa1mg	1	Q14247-3	NASTFEDVTQVSSAY@QK	1	58775	2	10.3339	Y	14
AN_sb.IMAC_nhs_HeLa1mg_1	nhs_HeLa1mg	1	Q6WKZ4-3	SNVCINGNHVY@LEQPEAK	1	1459710	3	0	S	0
AN_sb.IMAC_nhs_HeLa1mg_1	nhs_HeLa1mg	1	P07814	SLY@DEVAAQGEVVRK	1	455052	3	0	S	0
AN_sb.IMAC_nhs_HeLa1mg_1	nhs_HeLa1mg	1	P07814	SLY@DEVAAQGEVVRK	1	489000	2	0	S	0
AN_sb.IMAC_nhs_HeLa1mg_1	nhs_HeLa1mg	1	Q9Y217	TIEGSSPADNRYS@EYAEEFSK	1	619401	3	5.2873	S	12
AN_sb.IMAC_nhs_HeLa1mg_1	nhs_HeLa1mg	1	Q9Y217	TIEGSSPADNRYS@EYAEEFSK	1	619401	3	0	T	0
AN_sb.IMAC_nhs_HeLa1mg_1	nhs_HeLa1mg	1	O75116	SIAEEQY@S@DLEK	2	103522	3	6.32175	Y	6
AN_sb.IMAC_nhs_HeLa1mg_1	nhs_HeLa1mg	1	O75116	SIAEEQY@S@DLEK	2	103522	3	5.69605	S	7
AN_sb.IMAC_nhs_HeLa1mg_1	nhs_HeLa1mg	1	O75116	SIAEEQY@S@DLEK	2	103522	3	0	S	0
AN_sb.IMAC_nhs_HeLa1mg_1	nhs_HeLa1mg	1	Q6WKZ4-3	SNVCINGNHVY@LEQPEAK	1	292776	2	0	S	0
AN_sb.IMAC_nhs_HeLa1mg_1	nhs_HeLa1mg	1	O75581	SQYLSAEENY@ESCPPSPYTER	1	384455	3	6.68546	Y	9
AN_sb.IMAC_nhs_HeLa1mg_1	nhs_HeLa1mg	1	O75581	SQYLSAEENY@ESCPPSPYTER	1	384455	3	0	S	0
AN_sb.IMAC_nhs_HeLa1mg_1	nhs_HeLa1mg	1	Q9Y4E8-3	GPSTPNVKNSNY@CLPSYTAYK	1	208373	3	10.3591	Y	11
AN_sb.IMAC_nhs_HeLa1mg_1	nhs_HeLa1mg	1	Q12929	LSTEHSSVSEY@HPADGYAFSSNIY@TR	2	419835	3	8.05829	Y	10
AN_sb.IMAC_nhs_HeLa1mg_1	nhs_HeLa1mg	1	Q12929	LSTEHSSVSEY@HPADGYAFSSNIY@TR	2	419835	3	0	Y	23
AN_sb.IMAC_nhs_HeLa1mg_1	nhs_HeLa1mg	1	P23327	NNSTGVAGLS@EEASAELR	1	176433	2	0	S	9
AN_sb.IMAC_nhs_HeLa1mg_1	nhs_HeLa1mg	1	P21675-4	STEDAVDY@SDINEVAEDESRR	1	163040	3	0	S	0
AN_sb.IMAC_nhs_HeLa1mg_1	nhs_HeLa1mg	1	P00519-2	NKPTVY@GVSPNY@DKWEMER	2	76484.2	3	5.97107	Y	5
AN_sb.IMAC_nhs_HeLa1mg_1	nhs_HeLa1mg	1	O75886	LVNEAPVY@SVYSK	1	3099800	2	11.5056	Y	7
AN_sb.IMAC_nhs_HeLa1mg_1	nhs_HeLa1mg	1	P62253	NGDVCISILHEPGEDKYGY@EKPEER	1	276700	3	5.08456	Y	18
AN_sb.IMAC_nhs_HeLa1mg_1	nhs_HeLa1mg	1	Q09666	SKGHY@EVTGS@DDETGKLQGSGVSLASK	2	449278	3	9.52432	Y	4
AN_sb.IMAC_nhs_HeLa1mg_1	nhs_HeLa1mg	1	Q09666	SKGHY@EVTGS@DDETGKLQGSGVSLASK	2	449278	3	4.04608	S	9
AN_sb.IMAC_nhs_HeLa1mg_1	nhs_HeLa1mg	1	Q12929	LSTEHS@SVSEYHPADGYAFSSNIY@TR	2	151755	4	2.2762	S	5
AN_sb.IMAC_nhs_HeLa1mg_1	nhs_HeLa1mg	1	P12829	VFDKES@NGTVMGAELR	1	48670.1	3	6.73068	S	5
AN_sb.IMAC_nhs_HeLa1mg_1	nhs_HeLa1mg	1	Q99569-2	VHFPASTDY@ST@QYGLK	2	611031	3	0	T	10
AN_sb.IMAC_nhs_HeLa1mg_1	nhs_HeLa1mg	1	Q13263-2	QGSGSSQPMEVQEGYGFGSGDDPY@SSAEPHVSGVKR	1	1078360	4	9.41663	Y	23
AN_sb.IMAC_nhs_HeLa1mg_1	nhs_HeLa1mg	1	Q9UEU0-2	Y@APLSFR	1	434555	2	0	Y	0
AN_sb.IMAC_nhs_HeLa1mg_1	nhs_HeLa1mg	1	Q4ADV7-3	YLY@EPVYPK	1	127194	2	0	Y	0
AN_sb.IMAC_nhs_HeLa1mg_1	nhs_HeLa1mg	1	Q12774	SGRDY@STVSASPTALSTLK	1	1324540	3	11.355	Y	4
AN_sb.IMAC_nhs_HeLa1mg_1	nhs_HeLa1mg	1	Q12774	SGRDY@STVSASPTALSTLK	1	1324540	3	0	S	0
AN_sb.IMAC_nhs_HeLa1mg_1	nhs_HeLa1mg	1	Q03135	YVDSEGHLY@TVPIR	1	9053220	2	0	Y	0
AN_sb.IMAC_nhs_HeLa1mg_1	nhs_HeLa1mg	1	Q03135	YVDSEGHLY@TVPIR	1	15165900	3	0	Y	8
AN_sb.IMAC_nhs_HeLa1mg_1	nhs_HeLa1mg	1	Q03135	YVDSEGHLY@TVPIR	1	15165900	3	0	Y	0
AN_sb.IMAC_nhs_HeLa1mg_1	nhs_HeLa1mg	1	Q13263-2	QGSGSSQPMEVQEGYGFGSGDDPY@SSAEPHVSGVKR	1	338839	3	6.9719	Y	23
AN_sb.IMAC_nhs_HeLa1mg_1	nhs_HeLa1mg	1	Q9NZQ3-4	QHSLPSSEHLGADGGLY@QIPPQPR	1	223282	4	3.16353	Y	16
AN_sb.IMAC_nhs_HeLa1mg_1	nhs_HeLa1mg	1	Q8IZP0-9	NTPY@KTLEPVKPPTVPNDY@M*TSPAR	2	1045290	4	11.0148	Y	3
AN_sb.IMAC_nhs_HeLa1mg_1	nhs_HeLa1mg	1	O43148-2	NLEEGHSSTVAAHY@NELQEVGLEK	1	242663	4	12.1463	Y	13
AN_sb.IMAC_nhs_HeLa1mg_1	nhs_HeLa1mg	1	Q09666	GHY@EVTGSDDET@GKLQGSGVSLASK	2	524912	3	2.63753	T	11
AN_sb.IMAC_nhs_HeLa1mg_1	nhs_HeLa1mg	1	Q93052	SAQPS@PHYM*AAPSSGQIYGSGPQGYNTQPVPVSGQCPPPSTR	1	366629	4	2.78745	S	4
AN_sb.IMAC_nhs_HeLa1mg_1	nhs_HeLa1mg	1	Q93052	SAQPS@PHYM*AAPSSGQIYGSGPQGYNTQPVPVSGQCPPPSTR	1	366629	4	0	S	0
AN_sb.IMAC_nhs_HeLa1mg_1	nhs_HeLa1mg	1	Q14134-2	YSMY@LTPK	1	613169	2	0	Y	0
AN_sb.IMAC_nhs_HeLa1mg_1	nhs_HeLa1mg	1	O14668	S@DSVSTRLSNCDPPPTY@EEATGQVNLQR	2	180273	3	10.0075	S	0
AN_sb.IMAC_nhs_HeLa1mg_1	nhs_HeLa1mg	1	O14668	S@DSVSTRLSNCDPPPTY@EEATGQVNLQR	2	180273	3	0	S	0
AN_sb.IMAC_nhs_HeLa1mg_1	nhs_HeLa1mg	1	Q8N9D7	GS@IDREDGSLQGPIGNQHIY@QPVGKPDPAAPPK	2	7116680	4	0.776533	S	1
AN_sb.IMAC_nhs_HeLa1mg_1	nhs_HeLa1mg	1	Q8N9D7	GS@IDREDGSLQGPIGNQHIY@QPVGKPDPAAPPK	2	7116680	4	6.94178	Y	19
AN_sb.IMAC_nhs_HeLa1mg_1	nhs_HeLa1mg	1	Q9Y4E8-3	NSNY@CLPSYTAYK	1	230404	3	12.0917	Y	3
AN_sb.IMAC_nhs_HeLa1mg_1	nhs_HeLa1mg	1	P29317	SEQLKPLKTY@VDPHTY@EDPNQAVLK	2	7148330	3	8.65157	Y	15
AN_sb.IMAC_nhs_HeLa1mg_1	nhs_HeLa1mg	1	P29317	SEQLKPLKTY@VDPHTY@EDPNQAVLK	2	7148330	3	0	S	0
AN_sb.IMAC_nhs_HeLa1mg_1	nhs_HeLa1mg	1	Q9HAU0-6	AKS@PTPESSTIASY@VTLRK	2	257651	3	9.64261	Y	13
AN_sb.IMAC_nhs_HeLa1mg_1	nhs_HeLa1mg	1	P62805	ISGLIYEET@R	1	149632	2	8.67639	T	8
AN_sb.IMAC_nhs_HeLa1mg_1	nhs_HeLa1mg	1	Q8WUF5	SESAPTLHPY@S@PLSPK	2	680389	3	0	Y	9
AN_sb.IMAC_nhs_HeLa1mg_1	nhs_HeLa1mg	1	Q8WUF5	SESAPTLHPY@S@PLSPK	2	680389	3	0	S	10
AN_sb.IMAC_nhs_HeLa1mg_1	nhs_HeLa1mg	1	Q8WUF5	SESAPTLHPY@S@PLSPK	2	680389	3	0	S	0
AN_sb.IMAC_nhs_HeLa1mg_1	nhs_HeLa1mg	1	P29317	SEQLKPLKTY@VDPHTY@EDPNQAVLK	2	8723890	4	8.67639	Y	15
AN_sb.IMAC_nhs_HeLa1mg_1	nhs_HeLa1mg	1	P29317	SEQLKPLKTY@VDPHTY@EDPNQAVLK	2	8723890	4	0	S	0
AN_sb.IMAC_nhs_HeLa1mg_1	nhs_HeLa1mg	1	Q5T2T1	KSDQYDTADVPTY@EEVTPYR	1	253864	3	10.3339	Y	12
AN_sb.IMAC_nhs_HeLa1mg_1	nhs_HeLa1mg	1	Q08345-5	LLLATY@ARPPR	1	154836	2	10.2828	Y	5
AN_sb.IMAC_nhs_HeLa1mg_1	nhs_HeLa1mg	1	Q9Y520-7	ES@VTDYTTPSSSLPNTVATNNTK	1	1909960	3	7.31555	S	1
AN_sb.IMAC_nhs_HeLa1mg_1	nhs_HeLa1mg	1	Q8WUF5	SESAPTLHPY@SPLS@PK	2	783593	2	7.93325	Y	9
AN_sb.IMAC_nhs_HeLa1mg_1	nhs_HeLa1mg	1	Q8WUF5	SESAPTLHPY@SPLS@PK	2	783593	2	0	S	0
AN_sb.IMAC_nhs_HeLa1mg_1	nhs_HeLa1mg	1	Q6ZV73-2	SVTSLCAPEY@ENIR	1	621025	2	0	S	0
AN_sb.IMAC_nhs_HeLa1mg_1	nhs_HeLa1mg	1	Q9BY42	SIADSEESEAY@KSLFTTHSSAK	1	228853	3	0	S	0
AN_sb.IMAC_nhs_HeLa1mg_1	nhs_HeLa1mg	1	Q6KC79-3	AAMY@DIISSPS@KDSTK	2	428122	3	12.6003	Y	3
AN_sb.IMAC_nhs_HeLa1mg_1	nhs_HeLa1mg	1	Q6KC79-3	AAMY@DIISSPS@KDSTK	2	428122	3	9.64261	S	10
AN_sb.IMAC_nhs_HeLa1mg_1	nhs_HeLa1mg	1	Q08345-5	LLLAT@YARPPR	1	196013	3	0	T	4
AN_sb.IMAC_nhs_HeLa1mg_1	nhs_HeLa1mg	1	Q01082-3	LLTQHENIKNEIDNY@EEDYQK	1	188078	4	3.18734	Y	14
AN_sb.IMAC_nhs_HeLa1mg_1	nhs_HeLa1mg	1	Q9UM82	SVDAY@DSYWESR	1	192319	2	0	S	0
AN_sb.IMAC_nhs_HeLa1mg_1	nhs_HeLa1mg	1	Q14126	QKPATETSM*NTASHSLCEQTMVNSENT@YSSGSSFPVPK	1	517604	4	0	T	26
AN_sb.IMAC_nhs_HeLa1mg_1	nhs_HeLa1mg	1	Q9GZY6	FSKPPEDDDANS@YENVLICK	1	95619.6	3	8.65157	S	11
AN_sb.IMAC_nhs_HeLa1mg_1	nhs_HeLa1mg	1	Q15811-2	AGVFPSNY@VR	1	121948	2	10.3339	Y	7
AN_sb.IMAC_nhs_HeLa1mg_1	nhs_HeLa1mg	1	Q8WV41	SGISTNHADYSSSPAGSPGAQVSLY@NSPSVASPAR	1	594701	3	0	S	0
AN_sb.IMAC_nhs_HeLa1mg_1	nhs_HeLa1mg	1	Q8TEW0-9	RIS@HSLYSGIEGLDESPSR	1	87329.1	2	10.3339	S	2
AN_sb.IMAC_nhs_HeLa1mg_1	nhs_HeLa1mg	1	Q32MZ4-3	ELTY@QNTDLSEIKEEEQVK	1	527474	2	0	Y	3
AN_sb.IMAC_nhs_HeLa1mg_1	nhs_HeLa1mg	1	Q8WV41	SGISTNHADYSSSPAGSPGAQVSLY@NSPSVASPAR	1	272946	4	9.44151	Y	24
AN_sb.IMAC_nhs_HeLa1mg_1	nhs_HeLa1mg	1	Q8WV41	SGISTNHADYSSSPAGSPGAQVSLY@NSPSVASPAR	1	272946	4	0	S	0
AN_sb.IMAC_nhs_HeLa1mg_1	nhs_HeLa1mg	1	Q9UIV1	YCGHLYGLGSGSSYVQNGTGNAY@EEEANKQS	1	249730	3	0	Y	0
AN_sb.IMAC_nhs_HeLa1mg_1	nhs_HeLa1mg	1	Q71RC2-4	KLS@YAEVCQKPPKEPSSVLVQPLR	1	94282.9	4	7.71046	S	2
AN_sb.IMAC_nhs_HeLa1mg_1	nhs_HeLa1mg	1	P53618	LVTEMGTY@ATQSALSSSRPTK	1	853672	3	5.87771	Y	7
AN_sb.IMAC_nhs_HeLa1mg_1	nhs_HeLa1mg	1	P55072	FPSGNQGGAGPSQGSGGGTGGSVYTEDNDDDLY@G	1	8555830	3	6.36337	Y	32
AN_sb.IMAC_nhs_HeLa1mg_1	nhs_HeLa1mg	1	Q92900-2	EAIIPGSVY@DR	1	632262	2	5.2873	Y	8
AN_sb.IMAC_nhs_HeLa1mg_1	nhs_HeLa1mg	1	Q9H7Z6-2	T@YAEMDPTTAALEKEHEAITK	1	134748	3	0	T	0
AN_sb.IMAC_nhs_HeLa1mg_1	nhs_HeLa1mg	1	Q96J84-3	FNSHPFPGAAGYPT@YR	1	233421	3	0	T	13
AN_sb.IMAC_nhs_HeLa1mg_1	nhs_HeLa1mg	1	Q9UK61-4	TSNLSENCHLY@EESPQPIGSLGHDADLRR	1	381728	4	11.3511	Y	10
AN_sb.IMAC_nhs_HeLa1mg_1	nhs_HeLa1mg	1	Q9UK61-4	TSNLSENCHLY@EESPQPIGSLGHDADLRR	1	381728	4	0	T	0
AN_sb.IMAC_nhs_HeLa1mg_1	nhs_HeLa1mg	1	Q6WKZ4-3	SNVCINGNHVY@LEQPEAK	1	363825	3	0	S	0
AN_sb.IMAC_nhs_HeLa1mg_1	nhs_HeLa1mg	1	Q15057	SNDSGIQQSSDDGRESLPSTVSANSLY@EPEGER	1	609374	3	0	S	0
AN_sb.IMAC_nhs_HeLa1mg_1	nhs_HeLa1mg	1	P24928	YSPTSPTYSPTSPVY@TPTSPK	1	399080	3	0	Y	14
AN_sb.IMAC_nhs_HeLa1mg_1	nhs_HeLa1mg	1	P24928	YSPTSPTYSPTSPVY@TPTSPK	1	399080	3	0	Y	0
AN_sb.IMAC_nhs_HeLa1mg_1	nhs_HeLa1mg	1	Q9P1Q0-2	EPTGDS@HSLYVAPSLVTDQHR	1	575664	3	1.736	S	5
AN_sb.IMAC_nhs_HeLa1mg_1	nhs_HeLa1mg	1	Q15057	SNDSGIQQSSDDGRESLPSTVSANSLY@EPEGER	1	144046	4	0	S	0
AN_sb.IMAC_nhs_HeLa1mg_1	nhs_HeLa1mg	1	Q9Y4H2	VAY@HPYPEDYGDIEIGSHR	1	109830	3	0	Y	2
AN_sb.IMAC_nhs_HeLa1mg_1	nhs_HeLa1mg	1	Q5JWF2-2	HY@CYPHFTCAVDTENIR	1	882179	3	3.90087	Y	1
AN_sb.IMAC_nhs_HeLa1mg_1	nhs_HeLa1mg	1	Q9P1Q0-2	EPT@GDSHSLYVAPSLVTDQHR	1	575664	3	5.51203	T	2
AN_sb.IMAC_nhs_HeLa1mg_1	nhs_HeLa1mg	1	P24928	YSPTSPTYSPTSPVY@TPTSPK	1	201586	2	0	Y	0
AN_sb.IMAC_nhs_HeLa1mg_1	nhs_HeLa1mg	1	Q8TEW0-9	RISHSLY@SGIEGLDESPSR	1	976385	3	10.3339	Y	6
AN_sb.IMAC_nhs_HeLa1mg_1	nhs_HeLa1mg	1	P14923	KT@TTYTQGVPPSQGDLEY@QMSTTAR	2	134963	3	4.46471	Y	17
AN_sb.IMAC_nhs_HeLa1mg_1	nhs_HeLa1mg	1	Q5VT52-3	LSDTTEY@QPILSSYSHR	1	1215230	3	10.3591	Y	6
AN_sb.IMAC_nhs_HeLa1mg_1	nhs_HeLa1mg	1	Q12929	LSTEHS@SVSEYHPADGY@AFSSNIYTR	2	267437	3	0	S	5
AN_sb.IMAC_nhs_HeLa1mg_1	nhs_HeLa1mg	1	Q12929	LSTEHS@SVSEYHPADGY@AFSSNIYTR	2	267437	3	6.92997	Y	16
AN_sb.IMAC_nhs_HeLa1mg_1	nhs_HeLa1mg	1	H7C5V3	VLGLQMT@DGS@PKNVES@FASM*LR	3	718891	3	9.05325	S	15
AN_sb.IMAC_nhs_HeLa1mg_1	nhs_HeLa1mg	1	Q9Y508-2	YQNY@IMEGVK	1	655958	2	0	Y	0
AN_sb.IMAC_nhs_HeLa1mg_1	nhs_HeLa1mg	1	P30044	SAGY@ILVGGAGGQSAAAAAR	1	178931	2	0	Y	3
AN_sb.IMAC_nhs_HeLa1mg_1	nhs_HeLa1mg	1	P30044	SAGY@ILVGGAGGQSAAAAAR	1	178931	2	0	S	0
AN_sb.IMAC_nhs_HeLa1mg_1	nhs_HeLa1mg	1	Q96N67-6	LPNTYPNSSSPGPGGLGGSVHY@ATM*AR	1	305456	3	4.42116	Y	21
AN_sb.IMAC_nhs_HeLa1mg_1	nhs_HeLa1mg	1	O95248-4	STSTLY@SQFQTAESENR	1	780668	2	0	S	0
AN_sb.IMAC_nhs_HeLa1mg_1	nhs_HeLa1mg	1	O95248-4	STSTLY@SQFQTAESENR	1	706608	3	8.51547	Y	5
AN_sb.IMAC_nhs_HeLa1mg_1	nhs_HeLa1mg	1	O95248-4	STSTLY@SQFQTAESENR	1	706608	3	0	S	0
AN_sb.IMAC_nhs_HeLa1mg_1	nhs_HeLa1mg	1	Q09666	S@KGHYEVTGS@DDETGKLQGSGVSLASK	2	449278	3	8.51547	S	9
AN_sb.IMAC_nhs_HeLa1mg_1	nhs_HeLa1mg	1	Q09666	S@KGHYEVTGS@DDETGKLQGSGVSLASK	2	449278	3	0	S	0
AN_sb.IMAC_nhs_HeLa1mg_1	nhs_HeLa1mg	1	P49815-6	ICEEAAYS@NPSLPLVHPPSHSK	1	875753	3	11.3422	S	7
AN_sb.IMAC_nhs_HeLa1mg_1	nhs_HeLa1mg	1	P21359-4	SNSGLATY@SPPMGPVSER	1	241238	2	0	S	0
AN_sb.IMAC_nhs_HeLa1mg_1	nhs_HeLa1mg	1	P21359-4	SNS@GLATYSPPMGPVSER	1	105575	3	2.36964	S	2
AN_sb.IMAC_nhs_HeLa1mg_1	nhs_HeLa1mg	1	P21359-4	SNS@GLATYSPPMGPVSER	1	105575	3	0	S	0
AN_sb.IMAC_nhs_HeLa1mg_1	nhs_HeLa1mg	1	P16885	MY@VDPSEINPSM*PQR	1	146514	3	12.4311	Y	1
AN_sb.IMAC_nhs_HeLa1mg_1	nhs_HeLa1mg	1	Q03135	YVDSEGHLYT@VPIR	1	15165900	3	10.3339	T	9
AN_sb.IMAC_nhs_HeLa1mg_1	nhs_HeLa1mg	1	Q03135	YVDSEGHLYT@VPIR	1	15165900	3	0	Y	0
AN_sb.IMAC_nhs_HeLa1mg_1	nhs_HeLa1mg	1	Q14C86-6	VHYARPS@HPPPDPPILEGAVGGNEAR	1	202832	4	1.20202	S	6
AN_sb.IMAC_nhs_HeLa1mg_1	nhs_HeLa1mg	1	Q05655-2	SDSASSEPVGIY@QGFEK	1	679928	2	0	S	0
AN_sb.IMAC_nhs_HeLa1mg_1	nhs_HeLa1mg	1	P04049-2	MPVS@SQHRYSTPHAFT@FNTSSPSSEGSLSQR	2	233809	4	0	S	3
AN_sb.IMAC_nhs_HeLa1mg_1	nhs_HeLa1mg	1	P04049-2	MPVS@SQHRYSTPHAFT@FNTSSPSSEGSLSQR	2	233809	4	3.06729	T	15
AN_sb.IMAC_nhs_HeLa1mg_1	nhs_HeLa1mg	1	Q9NZV1	FSGFY@SMQK	1	157365	2	11.5056	Y	4
AN_sb.IMAC_nhs_HeLa1mg_1	nhs_HeLa1mg	1	Q9Y485	LSEAVWQPEEHY@S@SSPEK	2	129493	2	5.87771	Y	11
AN_sb.IMAC_nhs_HeLa1mg_1	nhs_HeLa1mg	1	Q9Y485	LSEAVWQPEEHY@S@SSPEK	2	129493	2	0	S	12
AN_sb.IMAC_nhs_HeLa1mg_1	nhs_HeLa1mg	1	Q09666	GHY@EVTGS@DDETGKLQGSGVSLASK	2	524912	3	2.97257	S	7
AN_sb.IMAC_nhs_HeLa1mg_1	nhs_HeLa1mg	1	P55072	FPSGNQGGAGPSQGSGGGTGGSVYTEDNDDDLY@G	1	234972	4	5.31927	Y	32
AN_sb.IMAC_nhs_HeLa1mg_1	nhs_HeLa1mg	1	O75110-2	AIALCHNVTPVYESNGVTDQAEAEKQY@EDSCR	1	406346	4	9.05325	Y	26
AN_sb.IMAC_nhs_HeLa1mg_1	nhs_HeLa1mg	1	Q05655-2	SDSASSEPVGIY@QGFEK	1	156513	3	0	S	0
AN_sb.IMAC_nhs_HeLa1mg_1	nhs_HeLa1mg	1	P29317	SEQLKPLKTY@VDPHTY@EDPNQAVLK	2	8723890	4	5.08456	Y	15
AN_sb.IMAC_nhs_HeLa1mg_1	nhs_HeLa1mg	1	P14923	VTEWQQTY@TY@DSGIHSGANTCVPSVSSK	2	3636830	3	11.5313	Y	7
AN_sb.IMAC_nhs_HeLa1mg_1	nhs_HeLa1mg	1	P14923	VTEWQQTY@TY@DSGIHSGANTCVPSVSSK	2	3636830	3	6.59084	Y	9
AN_sb.IMAC_nhs_HeLa1mg_1	nhs_HeLa1mg	1	Q13813-3	ALSSEGKPY@VTKEELY@QNLTR	2	216005	3	12.1617	Y	8
AN_sb.IMAC_nhs_HeLa1mg_1	nhs_HeLa1mg	1	Q86UW9-2	TASVFGTHQAFAPY@NKPSLSGAR	1	144043	3	0	T	0
AN_sb.IMAC_nhs_HeLa1mg_1	nhs_HeLa1mg	1	Q96IF1	GSFEAPRY@EGSFPAGPPPTR	1	588672	3	9.56507	Y	7
AN_sb.IMAC_nhs_HeLa1mg_1	nhs_HeLa1mg	1	P09234	FYCDY@CDTY@LTHDSPSVR	2	133620	3	6.59058	Y	8
AN_sb.IMAC_nhs_HeLa1mg_1	nhs_HeLa1mg	1	Q9HCD6-2	TNNAQNGHLLEDDY@YSPHGMLANGSR	1	130647	3	0	Y	13
AN_sb.IMAC_nhs_HeLa1mg_1	nhs_HeLa1mg	1	Q9HCD6-2	TNNAQNGHLLEDDY@YSPHGMLANGSR	1	130647	3	0	T	0
AN_sb.IMAC_nhs_HeLa1mg_1	nhs_HeLa1mg	1	Q765P7	LSSVSSHDSGFVSQDATY@SKPPSPMPSDITSQK	1	118640	4	0	Y	17
AN_sb.IMAC_nhs_HeLa1mg_1	nhs_HeLa1mg	1	Q8WV41	SGISTNHADY@SSSPAGSPGAQVSLY@NSPSVASPAR	2	1452860	3	0	S	0
AN_sb.IMAC_nhs_HeLa1mg_1	nhs_HeLa1mg	1	Q15942	LGHPEALSAGTGSPQPPSFTY@AQQR	1	1260060	3	9.82305	Y	20
AN_sb.IMAC_nhs_HeLa1mg_1	nhs_HeLa1mg	1	Q13561-3	TTGTPPDSSLVT@YELHSRPEQDK	1	179991	3	0	T	11
AN_sb.IMAC_nhs_HeLa1mg_1	nhs_HeLa1mg	1	Q13561-3	TTGTPPDSSLVT@YELHSRPEQDK	1	179991	3	0	T	0
AN_sb.IMAC_nhs_HeLa1mg_1	nhs_HeLa1mg	1	O94967-3	SLMLENTECHSIY@EESPER	1	459740	3	0	S	0
AN_sb.IMAC_nhs_HeLa1mg_1	nhs_HeLa1mg	1	Q8WV41	SGISTNHADY@SSSPAGSPGAQVSLY@NSPSVASPAR	2	799847	4	10.1848	Y	9
AN_sb.IMAC_nhs_HeLa1mg_1	nhs_HeLa1mg	1	Q8WV41	SGISTNHADY@SSSPAGSPGAQVSLY@NSPSVASPAR	2	799847	4	9.44151	Y	24
AN_sb.IMAC_nhs_HeLa1mg_1	nhs_HeLa1mg	1	Q8WV41	SGISTNHADY@SSSPAGSPGAQVSLY@NSPSVASPAR	2	799847	4	0	S	0
AN_sb.IMAC_nhs_HeLa1mg_1	nhs_HeLa1mg	1	O15126-2	MPNVPNTQPAIMKPTEEHPAY@TQIAK	1	4489340	3	11.5322	Y	20
AN_sb.IMAC_nhs_HeLa1mg_1	nhs_HeLa1mg	1	Q9BZD3	SSQTSQNQGLGRPTLEGDEETSEVEY@TVNK	1	231410	3	0	S	0
AN_sb.IMAC_nhs_HeLa1mg_1	nhs_HeLa1mg	1	Q7Z2H8-4	LRNEDYHDYS@STDVSPEESPSEGLNNLSSPGSYQR	1	186013	3	0	S	9
AN_sb.IMAC_nhs_HeLa1mg_1	nhs_HeLa1mg	1	Q96F86	AAVFEEIDT@YERR	1	138964	2	0	T	8
AN_sb.IMAC_nhs_HeLa1mg_1	nhs_HeLa1mg	1	Q9UDY2-5	TFLRPSPEDEAIY@GPNTK	1	124271	2	0	T	0
AN_sb.IMAC_nhs_HeLa1mg_1	nhs_HeLa1mg	1	P42356	YAGEVY@GMIR	1	184711	2	0	Y	0
AN_sb.IMAC_nhs_HeLa1mg_1	nhs_HeLa1mg	1	Q12965	SLY@TSM*ARPPLPR	1	488217	3	6.59058	Y	2
AN_sb.IMAC_nhs_HeLa1mg_1	nhs_HeLa1mg	1	Q12965	SLY@TSM*ARPPLPR	1	488217	3	0	S	0
AN_sb.IMAC_nhs_HeLa1mg_1	nhs_HeLa1mg	1	P09234	FYCDY@CDTY@LTHDSPSVR	2	133620	3	10.3339	Y	8
AN_sb.IMAC_nhs_HeLa1mg_1	nhs_HeLa1mg	1	Q9NQS3	FERPMDYY@EDLK	1	287433	2	6.46661	Y	7
AN_sb.IMAC_nhs_HeLa1mg_1	nhs_HeLa1mg	1	Q14C86-6	SSSLEMTPY@NTPQLSPATTPANKK	1	2536530	3	0	S	0
AN_sb.IMAC_nhs_HeLa1mg_1	nhs_HeLa1mg	1	O94967-3	SLMLENTECHSIY@EESPER	1	102794	2	0	S	0
AN_sb.IMAC_nhs_HeLa1mg_1	nhs_HeLa1mg	1	P37108	TSGSVY@ITLK	1	207751	2	0	T	0
AN_sb.IMAC_nhs_HeLa1mg_1	nhs_HeLa1mg	1	Q09666	SKGHY@EVTGS@DDETGKLQGSGVSLASK	2	847756	4	8.70097	Y	4
AN_sb.IMAC_nhs_HeLa1mg_1	nhs_HeLa1mg	1	Q09666	SKGHY@EVTGS@DDETGKLQGSGVSLASK	2	847756	4	2.49849	S	9
AN_sb.IMAC_nhs_HeLa1mg_1	nhs_HeLa1mg	1	Q09666	SKGHY@EVTGS@DDETGKLQGSGVSLASK	2	847756	4	0	S	0
AN_sb.IMAC_nhs_HeLa1mg_1	nhs_HeLa1mg	1	O75116	NKIY@ESIEEAKSEAMK	1	694575	3	7.5678	Y	3
AN_sb.IMAC_nhs_HeLa1mg_1	nhs_HeLa1mg	1	O15126-2	MPNVPNTQPAIM*KPTEEHPAY@TQIAK	1	113102	3	0	Y	20
AN_sb.IMAC_nhs_HeLa1mg_1	nhs_HeLa1mg	1	O95835-2	YSGNMEY@VISR	1	101207	2	0	Y	0
AN_sb.IMAC_nhs_HeLa1mg_1	nhs_HeLa1mg	1	O94967-3	SLMLENTECHSIYEES@PER	1	102794	2	11.5568	S	15
AN_sb.IMAC_nhs_HeLa1mg_1	nhs_HeLa1mg	1	O94967-3	SLMLENTECHSIYEES@PER	1	102794	2	0	S	0
AN_sb.IMAC_nhs_HeLa1mg_1	nhs_HeLa1mg	1	Q6FI81-3	SACGNCY@LGDAFR	1	206355	2	0	S	0
AN_sb.IMAC_nhs_HeLa1mg_1	nhs_HeLa1mg	1	O15126-2	M*PNVPNTQPAIM*KPTEEHPAY@TQIAK	1	175218	4	0	Y	20
AN_sb.IMAC_nhs_HeLa1mg_1	nhs_HeLa1mg	1	P49815-6	ICEEAAYS@NPSLPLVHPPSHSK	1	171120	4	11.9386	S	7
AN_sb.IMAC_nhs_HeLa1mg_1	nhs_HeLa1mg	1	Q12756-2	TPNTFAVCT@EHR	1	0	2	0	T	0
AN_sb.IMAC_nhs_HeLa1mg_1	nhs_HeLa1mg	1	O14867	ASPPLQDSASQT@YESMCLEK	1	85800.1	2	0	T	11
AN_sb.IMAC_nhs_HeLa1mg_1	nhs_HeLa1mg	1	Q7Z2H8-4	LRNEDY@HDYSSTDVSPEESPSEGLNNLSSPGSYQR	1	651427	4	3.7006	Y	5
AN_sb.IMAC_nhs_HeLa1mg_1	nhs_HeLa1mg	1	Q8TF72	ISESVLRDS@PPPHEDY@EDEVFVRDPHPK	2	558298	4	2.5678	S	8
AN_sb.IMAC_nhs_HeLa1mg_1	nhs_HeLa1mg	1	Q8IVH8-3	VNNPDHSTY@HDFDDDDPEPLVAVPHR	1	709766	4	5.74962	Y	8
AN_sb.IMAC_nhs_HeLa1mg_1	nhs_HeLa1mg	1	O95456-2	KLMTTNEIQSNIY@T	1	134001	2	0	Y	12
AN_sb.IMAC_nhs_HeLa1mg_1	nhs_HeLa1mg	1	P33552	QIYYSDKYFDEHY@EYR	1	88682.8	4	4.79005	Y	12
AN_sb.IMAC_nhs_HeLa1mg_1	nhs_HeLa1mg	1	O75376-2	SHVSSEPY@EPISPPQVPVVHEK	1	246237	3	5.97107	Y	7
AN_sb.IMAC_nhs_HeLa1mg_1	nhs_HeLa1mg	1	O75376-2	SHVSSEPY@EPISPPQVPVVHEK	1	246237	3	0	S	0
AN_sb.IMAC_nhs_HeLa1mg_1	nhs_HeLa1mg	1	P11233	AEQWNVNY@VETSAK	1	67450.6	2	7.04503	Y	7
AN_sb.IMAC_nhs_HeLa1mg_1	nhs_HeLa1mg	1	P08727	SLLEGQEDHY@NNLSASK	1	138925	3	3.52815	Y	9
AN_sb.IMAC_nhs_HeLa1mg_1	nhs_HeLa1mg	1	P08727	SLLEGQEDHY@NNLSASK	1	138925	3	0	S	0
AN_sb.IMAC_nhs_HeLa1mg_1	nhs_HeLa1mg	1	Q07002-3	LGEGTY@ATVFK	1	162852	2	5.87771	Y	5
AN_sb.IMAC_nhs_HeLa1mg_1	nhs_HeLa1mg	1	O14867	ASPPLQDS@ASQTYESMCLEK	1	85800.1	2	0	S	7
AN_sb.IMAC_nhs_HeLa1mg_1	nhs_HeLa1mg	1	O14492	AVENQY@SFY	1	417334	2	11.5056	Y	5
AN_sb.IMAC_nhs_HeLa1mg_1	nhs_HeLa1mg	1	Q09666	SKGHY@EVTGS@DDETGKLQGSGVSLASK	2	847756	4	7.97117	S	9
AN_sb.IMAC_nhs_HeLa1mg_1	nhs_HeLa1mg	1	Q9Y4H2	DGGGGGEFYGY@M*TMDRPLSHCGR	1	140211	3	5.94807	Y	10
AN_sb.IMAC_nhs_HeLa1mg_1	nhs_HeLa1mg	1	P14923	VTEWQQTYTYDSGIHS@GANT@CVPSVSSK	2	596872	4	4.08475	S	15
AN_sb.IMAC_nhs_HeLa1mg_1	nhs_HeLa1mg	1	P14923	VTEWQQTYTYDSGIHS@GANT@CVPSVSSK	2	596872	4	2.83014	T	19
AN_sb.IMAC_nhs_HeLa1mg_1	nhs_HeLa1mg	1	O75575	HSSGQQNLNTITY@ETLK	1	312031	3	6.75723	Y	12
AN_sb.IMAC_nhs_HeLa1mg_1	nhs_HeLa1mg	1	O60711-2	STLQDSDEY@SNPAPLPLDQHSR	1	246095	3	9.56507	Y	8
AN_sb.IMAC_nhs_HeLa1mg_1	nhs_HeLa1mg	1	O60711-2	STLQDSDEY@SNPAPLPLDQHSR	1	246095	3	0	S	0
AN_sb.IMAC_nhs_HeLa1mg_1	nhs_HeLa1mg	1	Q96PK6	ASY@VAPLTAQPATYR	1	1078640	2	0	Y	2
AN_sb.IMAC_nhs_HeLa1mg_1	nhs_HeLa1mg	1	Q9NQS1	IVSNWDRY@QDIEKEVNNESGESQR	1	194219	3	2.06594	Y	7
AN_sb.IMAC_nhs_HeLa1mg_1	nhs_HeLa1mg	1	Q8IUC4	T@YSM*ICLAIDDDDKTDK	1	107555	3	0	T	0
AN_sb.IMAC_nhs_HeLa1mg_1	nhs_HeLa1mg	1	Q9Y2W1	SGKWEGLVY@APPGK	1	214006	3	0	S	0
AN_sb.IMAC_nhs_HeLa1mg_1	nhs_HeLa1mg	1	Q9HAT1-3	VLAS@DGHIPSEQPGDGAS@QGLGS@CHWDFR	3	361831	3	10.1834	S	3
AN_sb.IMAC_nhs_HeLa1mg_1	nhs_HeLa1mg	1	Q9HAT1-3	VLAS@DGHIPSEQPGDGAS@QGLGS@CHWDFR	3	361831	3	10.0804	S	22
AN_sb.IMAC_nhs_HeLa1mg_1	nhs_HeLa1mg	1	Q96PK6	ASY@VAPLTAQPATYR	1	248019	3	6.3559	Y	2
AN_sb.IMAC_nhs_HeLa1mg_1	nhs_HeLa1mg	1	Q92536	EPGRPT@PT@YHLVPNTSQSQVEEDVSSPPQR	2	365467	4	0	T	5
AN_sb.IMAC_nhs_HeLa1mg_1	nhs_HeLa1mg	1	Q92536	EPGRPT@PT@YHLVPNTSQSQVEEDVSSPPQR	2	365467	4	6.61465	T	7
AN_sb.IMAC_nhs_HeLa1mg_1	nhs_HeLa1mg	1	O60566-3	TSEDQQTACGTIY@SQTLSIK	1	2019400	3	0	T	0
AN_sb.IMAC_nhs_HeLa1mg_1	nhs_HeLa1mg	1	Q5TC96	SDHTDVLY@YNIK	1	92966.8	2	0	S	0
AN_sb.IMAC_nhs_HeLa1mg_1	nhs_HeLa1mg	1	Q92536	EPGRPTPTY@HLVPNTS@QSQVEEDVSSPPQR	2	243900	3	11.5313	Y	8
AN_sb.IMAC_nhs_HeLa1mg_1	nhs_HeLa1mg	1	Q92536	EPGRPTPTY@HLVPNTS@QSQVEEDVSSPPQR	2	243900	3	7.48087	S	15
AN_sb.IMAC_nhs_HeLa1mg_1	nhs_HeLa1mg	1	O60566-3	TSEDQQTACGTIY@SQTLSIK	1	525000	2	0	T	0
AN_sb.IMAC_nhs_HeLa1mg_1	nhs_HeLa1mg	1	Q9H7E2-3	ESQTSIPDY@FYDRK	1	184277	3	12.7421	Y	8
AN_sb.IMAC_nhs_HeLa1mg_1	nhs_HeLa1mg	1	O43865	Y@SFMATVTK	1	1639720	2	0	Y	0
AN_sb.IMAC_nhs_HeLa1mg_1	nhs_HeLa1mg	1	P40818	RSYS@S@PDITQAIQEEEKR	2	339715	3	0	S	3
AN_sb.IMAC_nhs_HeLa1mg_1	nhs_HeLa1mg	1	P40818	RSYS@S@PDITQAIQEEEKR	2	339715	3	0	S	4
AN_sb.IMAC_nhs_HeLa1mg_1	nhs_HeLa1mg	1	O15047	SSDANYPAY@YESWNR	1	155984	2	0	Y	8
AN_sb.IMAC_nhs_HeLa1mg_1	nhs_HeLa1mg	1	O15047	SSDANYPAY@YESWNR	1	155984	2	0	S	0
AN_sb.IMAC_nhs_HeLa1mg_1	nhs_HeLa1mg	1	P28482	VADPDHDHTGFLT@EY@VATR	2	841189	3	9.44151	Y	14
AN_sb.IMAC_nhs_HeLa1mg_1	nhs_HeLa1mg	1	Q15154-2	TEY@M*AFPKPFESSSSIGAEKPR	1	93928.3	3	11.5322	Y	2
AN_sb.IMAC_nhs_HeLa1mg_1	nhs_HeLa1mg	1	Q15154-2	TEY@M*AFPKPFESSSSIGAEKPR	1	93928.3	3	0	T	0
AN_sb.IMAC_nhs_HeLa1mg_1	nhs_HeLa1mg	1	Q99569-2	TVHDMEQFGQQQYDIY@ER	1	1421380	3	0	T	0
AN_sb.IMAC_nhs_HeLa1mg_1	nhs_HeLa1mg	1	Q09666	SKGHY@EVTGS@DDETGKLQGSGVSLASK	2	644028	3	11.0148	S	9
AN_sb.IMAC_nhs_HeLa1mg_1	nhs_HeLa1mg	1	Q09666	SKGHY@EVTGS@DDETGKLQGSGVSLASK	2	644028	3	0	S	0
AN_sb.IMAC_nhs_HeLa1mg_1	nhs_HeLa1mg	1	Q14247-3	AELS@YRGPVSGTEPEPVY@SM*EAADYR	2	213282	3	0	S	3
AN_sb.IMAC_nhs_HeLa1mg_1	nhs_HeLa1mg	1	Q14247-3	AELS@YRGPVSGTEPEPVY@SM*EAADYR	2	213282	3	8.6265	Y	17
AN_sb.IMAC_nhs_HeLa1mg_1	nhs_HeLa1mg	1	Q96RE7	AEDDAY@TTFISETGK	1	80353.5	3	8.65157	Y	5
AN_sb.IMAC_nhs_HeLa1mg_1	nhs_HeLa1mg	1	Q9H792	TTSVISHTY@EEIETESKVPDNTTSK	1	999371	3	4.78766	Y	8
AN_sb.IMAC_nhs_HeLa1mg_1	nhs_HeLa1mg	1	Q9H792	TTSVISHTY@EEIETESKVPDNTTSK	1	999371	3	0	T	0
AN_sb.IMAC_nhs_HeLa1mg_1	nhs_HeLa1mg	1	Q96AE4-2	n#ADYS@TVPPPSSGSAGGGGGGGGGGGVNDAFK	1	1011850	3	0	S	4
AN_sb.IMAC_nhs_HeLa1mg_1	nhs_HeLa1mg	1	Q96T58	NKFY@SFALDK	1	76337.6	2	0	Y	3
AN_sb.IMAC_nhs_HeLa1mg_1	nhs_HeLa1mg	1	O15047	SSDANYPAYY@ESWNR	1	62849.5	3	0	S	0
AN_sb.IMAC_nhs_HeLa1mg_1	nhs_HeLa1mg	1	Q99569-2	TVHDMEQFGQQQYDIY@ER	1	147114	2	0	T	0
AN_sb.IMAC_nhs_HeLa1mg_1	nhs_HeLa1mg	1	Q9NP74-3	NSKS@PTEYHEPVYANPFY@RPTTPQR	2	3290870	4	8.67639	S	3
AN_sb.IMAC_nhs_HeLa1mg_1	nhs_HeLa1mg	1	Q9NP74-3	NSKS@PTEYHEPVY@ANPFYRPTTPQR	2	1264450	3	9.82305	S	3
AN_sb.IMAC_nhs_HeLa1mg_1	nhs_HeLa1mg	1	Q9BVV6-2	YSVKPEHPNLGSCNPSLY@NTFASK	1	150303	3	8.67639	Y	17
AN_sb.IMAC_nhs_HeLa1mg_1	nhs_HeLa1mg	1	Q9BVV6-2	YSVKPEHPNLGSCNPSLY@NTFASK	1	150303	3	0	Y	0
AN_sb.IMAC_nhs_HeLa1mg_1	nhs_HeLa1mg	1	P23588	YAALSVDGEDENEGEDY@AE	1	4022570	2	0	Y	0
AN_sb.IMAC_nhs_HeLa1mg_1	nhs_HeLa1mg	1	Q9H792	TTSVISHTY@EEIETESKVPDNTTSK	1	409415	4	0	Y	8
AN_sb.IMAC_nhs_HeLa1mg_1	nhs_HeLa1mg	1	Q9H792	TTSVISHTY@EEIETESKVPDNTTSK	1	409415	4	0	T	0
AN_sb.IMAC_nhs_HeLa1mg_1	nhs_HeLa1mg	1	Q9P2E3-2	VDTY@TLVQPEAEDHVESYR	1	128274	2	7.38062	Y	3
AN_sb.IMAC_nhs_HeLa1mg_1	nhs_HeLa1mg	1	Q99547	Y@ETLVGTIGK	1	270584	2	0	Y	0
AN_sb.IMAC_nhs_HeLa1mg_1	nhs_HeLa1mg	1	Q93052	EPGYT@PPGAGNQNPPGMYPVTGPK	1	461140	3	0	T	4
AN_sb.IMAC_nhs_HeLa1mg_1	nhs_HeLa1mg	1	Q9GZV4	Y@EDICPSTHNMDVPNIK	1	496153	3	0	Y	0
AN_sb.IMAC_nhs_HeLa1mg_1	nhs_HeLa1mg	1	Q9UL54-2	STSVASHILNGSSHFY@S	1	61868.2	2	0	Y	15
AN_sb.IMAC_nhs_HeLa1mg_1	nhs_HeLa1mg	1	Q9UL54-2	STSVASHILNGSSHFY@S	1	61868.2	2	0	S	0
AN_sb.IMAC_nhs_HeLa1mg_1	nhs_HeLa1mg	1	Q12929	LSTEHSSVSEY@HPADGYAFSSNIYTR	1	148461	3	2.97257	Y	10
AN_sb.IMAC_nhs_HeLa1mg_1	nhs_HeLa1mg	1	Q03135	Y@VDSEGHLY@TVPIR	2	289113	2	11.2087	Y	0
AN_sb.IMAC_nhs_HeLa1mg_1	nhs_HeLa1mg	1	Q03135	Y@VDSEGHLY@TVPIR	2	289113	2	0	Y	8
AN_sb.IMAC_nhs_HeLa1mg_1	nhs_HeLa1mg	1	Q03135	Y@VDSEGHLY@TVPIR	2	289113	2	0	Y	0
AN_sb.IMAC_nhs_HeLa1mg_1	nhs_HeLa1mg	1	Q96AE4-2	ADY@ST@VPPPSSGSAGGGGGGGGGGGVNDAFK	2	307303	3	0	Y	2
AN_sb.IMAC_nhs_HeLa1mg_1	nhs_HeLa1mg	1	Q96AE4-2	ADY@ST@VPPPSSGSAGGGGGGGGGGGVNDAFK	2	307303	3	0	T	4
AN_sb.IMAC_nhs_HeLa1mg_1	nhs_HeLa1mg	1	Q9HAU0-6	LNSLPSEY@ESGSACPAQTVHY@RPINLSSSENK	2	1166620	4	10.3085	Y	20
AN_sb.IMAC_nhs_HeLa1mg_1	nhs_HeLa1mg	1	Q86SQ0-3	TSASEGNPY@VSSTLSVPAS@PR	2	95991.8	3	1.4819	Y	8
AN_sb.IMAC_nhs_HeLa1mg_1	nhs_HeLa1mg	1	Q86SQ0-3	TSASEGNPY@VSSTLSVPAS@PR	2	95991.8	3	0	T	0
AN_sb.IMAC_nhs_HeLa1mg_1	nhs_HeLa1mg	1	Q96I34	S@VSYQLSPLDSTTPHTLVHDK	1	93531.3	3	0	S	0
AN_sb.IMAC_nhs_HeLa1mg_1	nhs_HeLa1mg	1	Q9HAU0-6	LNSLPSEY@ESGSACPAQTVHY@RPINLSSSENK	2	551848	3	7.04503	Y	7
AN_sb.IMAC_nhs_HeLa1mg_1	nhs_HeLa1mg	1	P14923	VTEWQQTY@TY@DSGIHSGANTCVPSVSSK	2	3636830	3	7.481	Y	9
AN_sb.IMAC_nhs_HeLa1mg_1	nhs_HeLa1mg	1	Q9Y4H2	SSSSNLGADDGY@M*PMTPGAALAGSGSGSCR	1	473278	3	8.15553	Y	11
AN_sb.IMAC_nhs_HeLa1mg_1	nhs_HeLa1mg	1	Q9Y4H2	SSSSNLGADDGY@M*PMTPGAALAGSGSGSCR	1	473278	3	0	S	0
AN_sb.IMAC_nhs_HeLa1mg_1	nhs_HeLa1mg	1	H0Y5Y0	GIDAS@DYQTVQLPK	1	306830	3	0	S	4
AN_sb.IMAC_nhs_HeLa1mg_1	nhs_HeLa1mg	1	Q6DN90	SLSESY@ELSSDLQDK	1	110315	2	0	S	0
AN_sb.IMAC_nhs_HeLa1mg_1	nhs_HeLa1mg	1	Q5VZ89-6	TTATVDTY@ESLLSDSNSNQSR	1	1463810	3	0	T	0
AN_sb.IMAC_nhs_HeLa1mg_1	nhs_HeLa1mg	1	Q9P2B4	MTNTGLPGPATPAY@SYAK	1	465978	2	8.5756	Y	13
AN_sb.IMAC_nhs_HeLa1mg_1	nhs_HeLa1mg	1	Q8WV41	SGISTNHADYSSSPAGS@PGAQVSLY@NSPSVASPAR	2	193702	3	0	S	0
AN_sb.IMAC_nhs_HeLa1mg_1	nhs_HeLa1mg	1	Q09666	GHY@EVT@GSDDETGKLQGSGVSLASK	2	898928	3	1.93572	T	5
AN_sb.IMAC_nhs_HeLa1mg_1	nhs_HeLa1mg	1	Q86SQ0-3	TAS@ESNVY@LNSFHYPDHSYK	2	322416	3	0	S	2
AN_sb.IMAC_nhs_HeLa1mg_1	nhs_HeLa1mg	1	Q86SQ0-3	TAS@ESNVY@LNSFHYPDHSYK	2	322416	3	0	T	0
AN_sb.IMAC_nhs_HeLa1mg_1	nhs_HeLa1mg	1	Q9Y217	TIEGSSPADNRYSEY@AEEFSK	1	946970	3	0	T	0
AN_sb.IMAC_nhs_HeLa1mg_1	nhs_HeLa1mg	1	O43683	QALSSHMY@SASLLR	1	92374.5	3	10.3339	Y	7
AN_sb.IMAC_nhs_HeLa1mg_1	nhs_HeLa1mg	1	Q5VWN6-2	TDEGIY@LQVK	1	327936	2	0	T	0
AN_sb.IMAC_nhs_HeLa1mg_1	nhs_HeLa1mg	1	Q5JU85-3	ALSDS@YELSTDLQDK	1	305472	3	0	S	4
AN_sb.IMAC_nhs_HeLa1mg_1	nhs_HeLa1mg	1	Q13490	LFPGPS@YQNIK	1	136803	2	0	S	5
AN_sb.IMAC_nhs_HeLa1mg_1	nhs_HeLa1mg	1	Q9BYM8-3	NSQEAEVSCPFIDNTY@SCSGK	1	1211730	3	10.3339	Y	15
AN_sb.IMAC_nhs_HeLa1mg_1	nhs_HeLa1mg	1	Q14247-3	GPVSGTEPEPVYS@M*EAADYR	1	108384	3	8.65157	S	12
AN_sb.IMAC_nhs_HeLa1mg_1	nhs_HeLa1mg	1	Q86UU1-3	APGPPYS@PVPAESESLVNGNHTPQTATR	1	94353	3	8.6265	S	6
AN_sb.IMAC_nhs_HeLa1mg_1	nhs_HeLa1mg	1	P28482	VADPDHDHTGFLT@EY@VATR	2	841189	3	4.04608	T	12
AN_sb.IMAC_nhs_HeLa1mg_1	nhs_HeLa1mg	1	O15014	AEADKIY@SFTDNAPSPSIGGSSR	1	375728	3	7.48087	Y	6
AN_sb.IMAC_nhs_HeLa1mg_1	nhs_HeLa1mg	1	O95297-5	SESVVY@ADIR	1	119300	2	0	S	0
AN_sb.IMAC_nhs_HeLa1mg_1	nhs_HeLa1mg	1	Q9P2B4	MTNTGLPGPATPAY@SYAK	1	465978	2	0	Y	13
AN_sb.IMAC_nhs_HeLa1mg_1	nhs_HeLa1mg	1	Q765P7	LSSVSSHDSGFVSQDATY@SKPPS@PMPSDITSQK	2	435515	4	5.08456	Y	17
AN_sb.IMAC_nhs_HeLa1mg_1	nhs_HeLa1mg	1	Q765P7	LSSVSSHDSGFVSQDATY@SKPPS@PMPSDITSQK	2	435515	4	7.93402	S	22
AN_sb.IMAC_nhs_HeLa1mg_1	nhs_HeLa1mg	1	Q9NUE0	DCEYQQIS@PGAAPLPASPGAR	1	134960	3	10.6579	S	7
AN_sb.IMAC_nhs_HeLa1mg_1	nhs_HeLa1mg	1	Q8TA86	HLES@FYEKPPPGLIK	1	188908	3	0	S	3
AN_sb.IMAC_nhs_HeLa1mg_1	nhs_HeLa1mg	1	Q96AE4-2	n#ADY@STVPPPSSGSAGGGGGGGGGGGVNDAFK	1	136649	2	0	Y	3
AN_sb.IMAC_nhs_HeLa1mg_1	nhs_HeLa1mg	1	Q03135	YVDSEGHLYT@VPIR	1	107098	3	0	Y	0
AN_sb.IMAC_nhs_HeLa1mg_1	nhs_HeLa1mg	1	Q9NP74-3	NS@KSPT@EYHEPVY@ANPFYRPTTPQR	3	314867	3	0	S	1
AN_sb.IMAC_nhs_HeLa1mg_1	nhs_HeLa1mg	1	Q9NP74-3	NS@KSPT@EYHEPVY@ANPFYRPTTPQR	3	314867	3	3.04273	T	5
AN_sb.IMAC_nhs_HeLa1mg_1	nhs_HeLa1mg	1	P07355-2	LSLEGDHSTPPS@AYGSVK	1	214297	3	12.7421	S	11
AN_sb.IMAC_nhs_HeLa1mg_1	nhs_HeLa1mg	1	Q9Y217	TIEGSSPADNRYS@EYAEEFSK	1	69071.8	2	10.3339	S	12
AN_sb.IMAC_nhs_HeLa1mg_1	nhs_HeLa1mg	1	Q9Y217	TIEGSSPADNRYS@EYAEEFSK	1	69071.8	2	0	T	0
AN_sb.IMAC_nhs_HeLa1mg_1	nhs_HeLa1mg	1	Q01970	SLGDEGLNRGPY@VLGPADREDEEEDEEEEEQTDPK	1	374191	4	8.62473	Y	11
AN_sb.IMAC_nhs_HeLa1mg_1	nhs_HeLa1mg	1	Q01970	SLGDEGLNRGPY@VLGPADREDEEEDEEEEEQTDPK	1	374191	4	0	S	0
AN_sb.IMAC_nhs_HeLa1mg_1	nhs_HeLa1mg	1	P29317	SEQLKPLKTY@VDPHTYEDPNQAVLK	1	414324	4	11.5568	Y	9
AN_sb.IMAC_nhs_HeLa1mg_1	nhs_HeLa1mg	1	P29317	SEQLKPLKTY@VDPHTYEDPNQAVLK	1	414324	4	0	S	0
AN_sb.IMAC_nhs_HeLa1mg_1	nhs_HeLa1mg	1	Q9NP74-3	NSKS@PTEY@HEPVY@ANPFYRPTTPQR	3	568960	4	9.52432	S	3
AN_sb.IMAC_nhs_HeLa1mg_1	nhs_HeLa1mg	1	Q9NP74-3	NSKS@PTEY@HEPVY@ANPFYRPTTPQR	3	568960	4	5.12945	Y	7
AN_sb.IMAC_nhs_HeLa1mg_1	nhs_HeLa1mg	1	Q9NP74-3	NSKS@PTEY@HEPVY@ANPFYRPTTPQR	3	568960	4	7.93547	Y	12
AN_sb.IMAC_nhs_HeLa1mg_1	nhs_HeLa1mg	1	Q8WXE0-2	SHSLSRPGPTEGDAEGEAEGPVGSTLGSY@ATLTR	1	1089140	4	8.65157	Y	28
AN_sb.IMAC_nhs_HeLa1mg_1	nhs_HeLa1mg	1	Q8WXE0-2	SHSLSRPGPTEGDAEGEAEGPVGSTLGSY@ATLTR	1	1089140	4	0	S	0
AN_sb.IMAC_nhs_HeLa1mg_1	nhs_HeLa1mg	1	Q765P7	LSSVSSHDSGFVSQDAT@YSKPPS@PMPSDITSQK	2	241029	3	0	T	16
AN_sb.IMAC_nhs_HeLa1mg_1	nhs_HeLa1mg	1	P50750-2	QY@DSVECPFCDEVSK	1	143493	3	12.0917	Y	1
AN_sb.IMAC_nhs_HeLa1mg_1	nhs_HeLa1mg	1	Q8WXE0-2	SHSLSRPGPTEGDAEGEAEGPVGSTLGSY@ATLTR	1	442141	3	8.6265	Y	28
AN_sb.IMAC_nhs_HeLa1mg_1	nhs_HeLa1mg	1	Q8WXE0-2	SHSLSRPGPTEGDAEGEAEGPVGSTLGSY@ATLTR	1	442141	3	0	S	0
AN_sb.IMAC_nhs_HeLa1mg_1	nhs_HeLa1mg	1	Q2KHR3-2	GTDIYLPYT@PPSSESCHDGYQHQEK	1	89519.6	4	0	T	8
AN_sb.IMAC_nhs_HeLa1mg_1	nhs_HeLa1mg	1	P55072	FPSGNQGGAGPSQGSGGGTGGSVYTEDNDDDLY@G	1	8555830	3	8.29187	Y	32
AN_sb.IMAC_nhs_HeLa1mg_1	nhs_HeLa1mg	1	Q8WWH5	SKPESNEQVLSCEY@ITLNEPKREDDVIK	1	377449	4	0	S	0
AN_sb.IMAC_nhs_HeLa1mg_1	nhs_HeLa1mg	1	P29317	SEQLKPLKT@YVDPHTYEDPNQAVLK	1	129343	3	6.0365	T	8
AN_sb.IMAC_nhs_HeLa1mg_1	nhs_HeLa1mg	1	P29317	SEQLKPLKT@YVDPHTYEDPNQAVLK	1	129343	3	0	S	0
AN_sb.IMAC_nhs_HeLa1mg_1	nhs_HeLa1mg	1	Q96B01-3	SPHISNCSVASDY@LDLDK	1	176389	3	0	S	0
AN_sb.IMAC_nhs_HeLa1mg_1	nhs_HeLa1mg	1	P62136-2	Y@GQFSGLNPGGRPITPPR	1	166101	3	0	Y	0
AN_sb.IMAC_nhs_HeLa1mg_1	nhs_HeLa1mg	1	Q13107	SSASPYSS@VSASLIANGDSTSTCGMHSSGVSR	1	200364	3	11.5568	S	7
AN_sb.IMAC_nhs_HeLa1mg_1	nhs_HeLa1mg	1	Q13107	SSASPYSS@VSASLIANGDSTSTCGMHSSGVSR	1	200364	3	0	S	0
AN_sb.IMAC_nhs_HeLa1mg_1	nhs_HeLa1mg	1	Q9Y4E8-3	NSNYCLPS@Y@TAYKNYDYSEPGR	2	138100	3	2.565	S	7
AN_sb.IMAC_nhs_HeLa1mg_1	nhs_HeLa1mg	1	Q9Y4E8-3	NSNYCLPS@Y@TAYKNYDYSEPGR	2	138100	3	0	Y	8
AN_sb.IMAC_nhs_HeLa1mg_1	nhs_HeLa1mg	1	Q8ND30	FDES@TDYICPMEPSDGVSDSHR	1	544621	3	11.921	S	3
AN_sb.IMAC_nhs_HeLa1mg_1	nhs_HeLa1mg	1	Q504U8	MHLPSPTDSNFY@R	1	333244	3	9.56507	Y	11
AN_sb.IMAC_nhs_HeLa1mg_1	nhs_HeLa1mg	1	Q14847-2	RPLEQQQPHHIPTSAPVY@QQPQQQPVAQSYGGYK	1	414260	4	8.91277	Y	17
AN_sb.IMAC_nhs_HeLa1mg_1	nhs_HeLa1mg	1	Q8WWH5	SKPESNEQVLS@CEYITLNEPKREDDVIK	1	88657.1	3	9.44151	S	10
AN_sb.IMAC_nhs_HeLa1mg_1	nhs_HeLa1mg	1	Q8WWH5	SKPESNEQVLS@CEYITLNEPKREDDVIK	1	88657.1	3	0	S	0
AN_sb.IMAC_nhs_HeLa1mg_1	nhs_HeLa1mg	1	Q14738-3	AGLNEM*VEY@ITHS@R	2	399629	3	3.46813	Y	8
AN_sb.IMAC_nhs_HeLa1mg_1	nhs_HeLa1mg	1	Q13136-2	FPMADGHTDSY@STSAVLR	1	265062	3	10.3339	Y	10
AN_sb.IMAC_nhs_HeLa1mg_1	nhs_HeLa1mg	1	Q07866-3	ESLNVDVVKY@ESGPDGGEEGVSGR	1	97145.2	3	10.3591	Y	9
AN_sb.IMAC_nhs_HeLa1mg_1	nhs_HeLa1mg	1	O15027-5	Y@WCDAEYDAYR	1	45121.2	2	0	Y	0
AN_sb.IMAC_nhs_HeLa1mg_1	nhs_HeLa1mg	1	Q8WWI1-4	RPVDSY@DIPKTEEASSGFLPGDR	1	39667700	3	5.28803	Y	5
AN_sb.IMAC_nhs_HeLa1mg_1	nhs_HeLa1mg	1	Q13790	SGVQQLIQY@YQDQK	1	3364700	2	0	Y	8
AN_sb.IMAC_nhs_HeLa1mg_1	nhs_HeLa1mg	1	Q13790	SGVQQLIQY@YQDQK	1	3364700	2	0	S	0
AN_sb.IMAC_nhs_HeLa1mg_1	nhs_HeLa1mg	1	Q9ULI3	SGDFQMSPY@AEYPK	1	1012700	2	0	S	0
AN_sb.IMAC_nhs_HeLa1mg_1	nhs_HeLa1mg	1	Q8WWI1-4	RPVDSY@DIPKTEEASSGFLPGDR	1	6378150	4	2.71165	Y	5
AN_sb.IMAC_nhs_HeLa1mg_1	nhs_HeLa1mg	1	Q5TBB3	INNY@LTVPAHKLDS@PTMSR	2	1201750	3	10.3591	S	13
AN_sb.IMAC_nhs_HeLa1mg_1	nhs_HeLa1mg	1	O15400-2	n#SY@TPGVGGDPAQLAQR	1	1008220	2	0	Y	2
AN_sb.IMAC_nhs_HeLa1mg_1	nhs_HeLa1mg	1	O15400-2	n#SY@TPGVGGDPAQLAQR	1	1008220	2	0	S	1
AN_sb.IMAC_nhs_HeLa1mg_1	nhs_HeLa1mg	1	Q8WXE0-2	TPQPPAEEPPHPLTY@SQLPR	1	9016830	3	4.78655	Y	14
AN_sb.IMAC_nhs_HeLa1mg_1	nhs_HeLa1mg	1	Q8WXE0-2	TPQPPAEEPPHPLTY@SQLPR	1	9016830	3	0	T	0
AN_sb.IMAC_nhs_HeLa1mg_1	nhs_HeLa1mg	1	Q9NP74-3	NSKSPT@EY@HEPVY@ANPFYRPTTPQR	3	568960	4	2.22422	T	5
AN_sb.IMAC_nhs_HeLa1mg_1	nhs_HeLa1mg	1	Q9NP74-3	NSKSPT@EY@HEPVY@ANPFYRPTTPQR	3	568960	4	6.71507	Y	7
AN_sb.IMAC_nhs_HeLa1mg_1	nhs_HeLa1mg	1	Q9NP74-3	NSKSPT@EY@HEPVY@ANPFYRPTTPQR	3	568960	4	4.97549	Y	12
AN_sb.IMAC_nhs_HeLa1mg_1	nhs_HeLa1mg	1	Q7Z2H8-4	LRNEDY@HDY@SSTDVSPEESPSEGLNNLSSPGSYQR	2	507239	4	4.32149	Y	5
AN_sb.IMAC_nhs_HeLa1mg_1	nhs_HeLa1mg	1	Q7Z2H8-4	LRNEDY@HDY@SSTDVSPEESPSEGLNNLSSPGSYQR	2	507239	4	0	Y	8
AN_sb.IMAC_nhs_HeLa1mg_1	nhs_HeLa1mg	1	Q9NV70-2	EEEVSY@QLAFNK	1	380162	2	8.5756	Y	5
AN_sb.IMAC_nhs_HeLa1mg_1	nhs_HeLa1mg	1	P15880	SPY@QEFTDHLVK	1	2398280	3	3.87967	Y	2
AN_sb.IMAC_nhs_HeLa1mg_1	nhs_HeLa1mg	1	P15880	SPY@QEFTDHLVK	1	2398280	3	0	S	0
AN_sb.IMAC_nhs_HeLa1mg_1	nhs_HeLa1mg	1	Q504U8	MHLPSPTDSNFY@R	1	276461	2	8.0791	Y	11
AN_sb.IMAC_nhs_HeLa1mg_1	nhs_HeLa1mg	1	Q09666	SKGHY@EVT@GSDDETGKLQGSGVSLASK	2	449278	3	10.9132	Y	4
AN_sb.IMAC_nhs_HeLa1mg_1	nhs_HeLa1mg	1	Q09666	SKGHY@EVT@GSDDETGKLQGSGVSLASK	2	449278	3	0	T	7
AN_sb.IMAC_nhs_HeLa1mg_1	nhs_HeLa1mg	1	Q09666	SKGHY@EVT@GSDDETGKLQGSGVSLASK	2	449278	3	0	S	0
AN_sb.IMAC_nhs_HeLa1mg_1	nhs_HeLa1mg	1	Q9Y2Z0-2	LFQQIY@SDGSDEVK	1	479139	2	0	Y	5
AN_sb.IMAC_nhs_HeLa1mg_1	nhs_HeLa1mg	1	P08183	LSTKEALDESIPPVS@FWR	1	157222	3	6.68546	S	14
AN_sb.IMAC_nhs_HeLa1mg_1	nhs_HeLa1mg	1	P15880	SPY@QEFTDHLVK	1	1208740	2	0	S	0
AN_sb.IMAC_nhs_HeLa1mg_1	nhs_HeLa1mg	1	Q8WXE0-2	TPQPPAEEPPHPLTY@SQLPR	1	623940	2	8.5756	Y	14
AN_sb.IMAC_nhs_HeLa1mg_1	nhs_HeLa1mg	1	Q8WXE0-2	TPQPPAEEPPHPLTY@SQLPR	1	623940	2	0	T	0
AN_sb.IMAC_nhs_HeLa1mg_1	nhs_HeLa1mg	1	P22626-2	GFGDGY@NGYGGGPGGGNFGGSPGYGGGR	1	328242	3	0	Y	5
AN_sb.IMAC_nhs_HeLa1mg_1	nhs_HeLa1mg	1	O00194	TDGDY@DYLIK	1	158152	2	0	T	0
AN_sb.IMAC_nhs_HeLa1mg_1	nhs_HeLa1mg	1	P30291	T@YWNDSCGEDMEASDYELEDETRPAKR	1	193954	3	0	T	0
AN_sb.IMAC_nhs_HeLa1mg_1	nhs_HeLa1mg	1	Q9UL54-2	STSVASHILNGSSHFYS@	1	438675	3	8.5756	S	16
AN_sb.IMAC_nhs_HeLa1mg_1	nhs_HeLa1mg	1	Q9UL54-2	STSVASHILNGSSHFYS@	1	438675	3	0	S	0
AN_sb.IMAC_nhs_HeLa1mg_1	nhs_HeLa1mg	1	Q9HAU0-6	LNSLPSEYESGSACPAQTVHY@RPINLSSSENK	1	228402	3	9.44151	Y	20
AN_sb.IMAC_nhs_HeLa1mg_1	nhs_HeLa1mg	1	Q9UNX4	EAEY@EESVAKEDQPAVPGETQGDSYFTGK	1	242839	3	5.94807	Y	3
AN_sb.IMAC_nhs_HeLa1mg_1	nhs_HeLa1mg	1	P14923	VTEWQQTY@TYDSGIHSGANTCVPSVSSK	1	4570720	3	11.5313	Y	7
AN_sb.IMAC_nhs_HeLa1mg_1	nhs_HeLa1mg	1	Q9UL54-2	STSVASHILNGSSHFY@S	1	298448	2	0	Y	15
AN_sb.IMAC_nhs_HeLa1mg_1	nhs_HeLa1mg	1	Q9UL54-2	STSVASHILNGSSHFY@S	1	298448	2	0	S	0
AN_sb.IMAC_nhs_HeLa1mg_1	nhs_HeLa1mg	1	Q8TDX7	TTAAHSLVGTPYY@MSPER	1	478255	3	0	T	0
AN_sb.IMAC_nhs_HeLa1mg_1	nhs_HeLa1mg	1	Q6P4G0	SCSAQAEPPEPNEY@DIPPASHVYSLKPK	1	449763	3	0	S	0
AN_sb.IMAC_nhs_HeLa1mg_1	nhs_HeLa1mg	1	Q9UPU5	GGS@TGGGGGFDPPPAY@HEVVDAEK	2	454980	3	12.2185	S	2
AN_sb.IMAC_nhs_HeLa1mg_1	nhs_HeLa1mg	1	P14923	VTEWQQTY@TYDSGIHSGANTCVPSVSSK	1	733541	4	4.49622	Y	7
AN_sb.IMAC_nhs_HeLa1mg_1	nhs_HeLa1mg	1	P61026	KTY@DLLFK	1	516651	2	10.2828	Y	2
AN_sb.IMAC_nhs_HeLa1mg_1	nhs_HeLa1mg	1	Q12965	SLY@TSMARPPLPR	1	34622000	3	0	S	0
AN_sb.IMAC_nhs_HeLa1mg_1	nhs_HeLa1mg	1	P28482	VADPDHDHT@GFLTEY@VATR	2	1144350	4	3.54781	T	8
AN_sb.IMAC_nhs_HeLa1mg_1	nhs_HeLa1mg	1	O75164-2	YREDY@IEPALYR	1	229113	3	5.15159	Y	4
AN_sb.IMAC_nhs_HeLa1mg_1	nhs_HeLa1mg	1	O75164-2	YREDY@IEPALYR	1	229113	3	0	Y	0
AN_sb.IMAC_nhs_HeLa1mg_1	nhs_HeLa1mg	1	Q96JK2-2	EDKPSAPIKPT@NTYIGEDNYDYPQIK	1	568896	4	4.50749	T	10
AN_sb.IMAC_nhs_HeLa1mg_1	nhs_HeLa1mg	1	O15014	AEADKIYSFT@DNAPS@PSIGGSSR	2	294780	3	11.7186	T	9
AN_sb.IMAC_nhs_HeLa1mg_1	nhs_HeLa1mg	1	Q9NP61	SSSFSSWDDSSDSY@WKK	1	121397	3	8.65157	Y	13
AN_sb.IMAC_nhs_HeLa1mg_1	nhs_HeLa1mg	1	Q9NP61	SSSFSSWDDSSDSY@WKK	1	121397	3	0	S	0
AN_sb.IMAC_nhs_HeLa1mg_1	nhs_HeLa1mg	1	Q14511-3	DVY@DIPPS@HTTQGVYDIPPSSAK	2	188688	3	0	S	7
AN_sb.IMAC_nhs_HeLa1mg_1	nhs_HeLa1mg	1	O60716-9	SQSSHSY@DDSTLPLIDR	1	20957400	3	0	S	0
AN_sb.IMAC_nhs_HeLa1mg_1	nhs_HeLa1mg	1	Q14511-3	DVY@DIPPSHTTQGVY@DIPPSSAK	2	188688	3	9.52875	Y	14
AN_sb.IMAC_nhs_HeLa1mg_1	nhs_HeLa1mg	1	P07814	SLY@DEVAAQGEVVR	1	317186	2	0	S	0
AN_sb.IMAC_nhs_HeLa1mg_1	nhs_HeLa1mg	1	Q12965	SLY@TSMARPPLPR	1	18816300	2	11.5322	Y	2
AN_sb.IMAC_nhs_HeLa1mg_1	nhs_HeLa1mg	1	Q12965	SLY@TSMARPPLPR	1	18816300	2	0	S	0
AN_sb.IMAC_nhs_HeLa1mg_1	nhs_HeLa1mg	1	P28482	VADPDHDHT@GFLTEY@VATR	2	927570	3	4.92075	T	8
AN_sb.IMAC_nhs_HeLa1mg_1	nhs_HeLa1mg	1	O60716-9	SQSSHSY@DDSTLPLIDR	1	7149900	2	0	S	0
AN_sb.IMAC_nhs_HeLa1mg_1	nhs_HeLa1mg	1	P50851-2	SIVEEEEDDDY@VELK	1	1786980	2	0	S	0
AN_sb.IMAC_nhs_HeLa1mg_1	nhs_HeLa1mg	1	Q92536	EPGRPTPT@YHLVPNTSQS@QVEEDVSSPPQR	2	339127	4	5.51203	T	7
AN_sb.IMAC_nhs_HeLa1mg_1	nhs_HeLa1mg	1	Q92536	EPGRPTPT@YHLVPNTSQS@QVEEDVSSPPQR	2	339127	4	2.46677	S	17
AN_sb.IMAC_nhs_HeLa1mg_1	nhs_HeLa1mg	1	Q92536	EPGRPTPT@YHLVPNTSQS@QVEEDVSSPPQR	2	275426	3	8.67639	T	7
AN_sb.IMAC_nhs_HeLa1mg_1	nhs_HeLa1mg	1	Q92536	EPGRPTPT@YHLVPNTSQS@QVEEDVSSPPQR	2	275426	3	5.3565	S	17
AN_sb.IMAC_nhs_HeLa1mg_1	nhs_HeLa1mg	1	Q96GV9	YYQPY@EIPAVNGR	1	153661	2	11.5568	Y	4
AN_sb.IMAC_nhs_HeLa1mg_1	nhs_HeLa1mg	1	Q96GV9	YYQPY@EIPAVNGR	1	153661	2	0	Y	0
AN_sb.IMAC_nhs_HeLa1mg_1	nhs_HeLa1mg	1	Q96AY4	SSFGHPY@TIPESLR	1	339388	2	11.5056	Y	6
AN_sb.IMAC_nhs_HeLa1mg_1	nhs_HeLa1mg	1	Q96AY4	SSFGHPY@TIPESLR	1	339388	2	0	S	0
AN_sb.IMAC_nhs_HeLa1mg_1	nhs_HeLa1mg	1	P50851-2	SIVEEEEDDDY@VELK	1	235149	3	0	S	0
AN_sb.IMAC_nhs_HeLa1mg_1	nhs_HeLa1mg	1	Q96AY4	SSFGHPY@TIPESLR	1	339388	2	10.2828	Y	6
AN_sb.IMAC_nhs_HeLa1mg_1	nhs_HeLa1mg	1	Q99952-2	SISVPGSPGHAMADT@YAVVQK	1	479436	3	0	T	14
AN_sb.IMAC_nhs_HeLa1mg_1	nhs_HeLa1mg	1	Q99952-2	SISVPGSPGHAMADT@YAVVQK	1	479436	3	0	S	0
AN_sb.IMAC_nhs_HeLa1mg_1	nhs_HeLa1mg	1	Q96HC4-4	ISNSATY@SGSVAPANSALGQTQPSDQDTLVQR	1	308676	3	0	Y	6
AN_sb.IMAC_nhs_HeLa1mg_1	nhs_HeLa1mg	1	Q8IZT6-2	SNYY@SFIK	1	1356450	2	11.5056	Y	3
AN_sb.IMAC_nhs_HeLa1mg_1	nhs_HeLa1mg	1	Q8IZT6-2	SNYY@SFIK	1	1356450	2	0	S	0
AN_sb.IMAC_nhs_HeLa1mg_1	nhs_HeLa1mg	1	Q8N0X7	TATQTGHTLLEDY@QIVDNSQR	1	211115	3	6.15373	Y	12
AN_sb.IMAC_nhs_HeLa1mg_1	nhs_HeLa1mg	1	Q8N0X7	TATQTGHTLLEDY@QIVDNSQR	1	211115	3	0	T	0
AN_sb.IMAC_nhs_HeLa1mg_1	nhs_HeLa1mg	1	O95721	SLALMY@ESEK	1	801968	2	0	S	0
AN_sb.IMAC_nhs_HeLa1mg_1	nhs_HeLa1mg	1	Q15642-2	EGGEGY@VPTSYLR	1	317900	2	11.5568	Y	5
AN_sb.IMAC_nhs_HeLa1mg_1	nhs_HeLa1mg	1	P50402	RLSPPSSS@AASSY@SFSDLNSTR	2	475070	3	7.52952	S	7
AN_sb.IMAC_nhs_HeLa1mg_1	nhs_HeLa1mg	1	Q9UJW0-3	AGAS@IS@TLAGLSLKEGEDQK	2	303021	3	2.51478	S	3
AN_sb.IMAC_nhs_HeLa1mg_1	nhs_HeLa1mg	1	Q9UJW0-3	AGAS@IS@TLAGLSLKEGEDQK	2	303021	3	5.87771	S	5
AN_sb.IMAC_nhs_HeLa1mg_1	nhs_HeLa1mg	1	P04049-2	YS@TPHAFTFNTSSPSSEGSLSQR	1	1633760	3	0	S	1
AN_sb.IMAC_nhs_HeLa1mg_1	nhs_HeLa1mg	1	P04049-2	YS@TPHAFTFNTSSPSSEGSLSQR	1	1633760	3	0	Y	0
AN_sb.IMAC_nhs_HeLa1mg_1	nhs_HeLa1mg	1	Q5SW79-3	IPEQT@YITLK	1	287248	2	11.5056	T	4
AN_sb.IMAC_nhs_HeLa1mg_1	nhs_HeLa1mg	1	Q07912-3	KVSST@HY@YLLPERPSYLER	2	301166	3	7.49125	T	4
AN_sb.IMAC_nhs_HeLa1mg_1	nhs_HeLa1mg	1	Q07912-3	KVSST@HY@YLLPERPSYLER	2	301166	3	0	Y	6
AN_sb.IMAC_nhs_HeLa1mg_1	nhs_HeLa1mg	1	Q9Y6N7-5	ANDTVPPTIPYNQSYDQNTGGS@YNSSDR	1	143996	3	0	S	21
AN_sb.IMAC_nhs_HeLa1mg_1	nhs_HeLa1mg	1	P55072	FPSGNQGGAGPSQGSGGGTGGSVYTEDNDDDLY@G	1	8555830	3	11.2368	Y	32
AN_sb.IMAC_nhs_HeLa1mg_1	nhs_HeLa1mg	1	Q99728	DASAQQDS@YEFVSPSPPADVSER	1	514599	3	0	S	7
AN_sb.IMAC_nhs_HeLa1mg_1	nhs_HeLa1mg	1	Q09666	GHY@EVT@GSDDETGKLQGSGVSLASK	2	898928	3	2.97257	T	5
AN_sb.IMAC_nhs_HeLa1mg_1	nhs_HeLa1mg	1	Q9NRU3-2	SEILDETDLY@TDNR	1	240402	2	0	S	0
AN_sb.IMAC_nhs_HeLa1mg_1	nhs_HeLa1mg	1	Q93052	SAQPS@PHYMAAPSSGQIYGSGPQGY@NTQPVPVSGQCPPPSTR	2	8246190	4	9.29637	Y	24
AN_sb.IMAC_nhs_HeLa1mg_1	nhs_HeLa1mg	1	Q93052	SAQPS@PHYMAAPSSGQIYGSGPQGY@NTQPVPVSGQCPPPSTR	2	8246190	4	0	S	0
AN_sb.IMAC_nhs_HeLa1mg_1	nhs_HeLa1mg	1	Q07912-3	KVSSTHY@Y@LLPERPSYLER	2	181726	4	7.60922	Y	6
AN_sb.IMAC_nhs_HeLa1mg_1	nhs_HeLa1mg	1	Q07912-3	KVSSTHY@Y@LLPERPSYLER	2	181726	4	5.7316	Y	7
AN_sb.IMAC_nhs_HeLa1mg_1	nhs_HeLa1mg	1	Q14289-2	YIEDEDY@Y@KASVTRLPIK	2	277374	3	0	Y	0
AN_sb.IMAC_nhs_HeLa1mg_1	nhs_HeLa1mg	1	Q63HQ0-2	IVQQYHPSNNGEY@QSSGPEDDFESCLR	1	1076670	3	10.4676	Y	12
AN_sb.IMAC_nhs_HeLa1mg_1	nhs_HeLa1mg	1	Q14CS0	FYS@SEHEY@SGLNIVRPSTGK	2	325206	3	11.5056	S	2
AN_sb.IMAC_nhs_HeLa1mg_1	nhs_HeLa1mg	1	Q14CS0	FYS@SEHEY@SGLNIVRPSTGK	2	325206	3	8.65157	Y	7
AN_sb.IMAC_nhs_HeLa1mg_1	nhs_HeLa1mg	1	Q93052	SAQPSPHYM*AAPSS@GQIY@GSGPQGYNTQPVPVSGQCPPPSTR	2	554359	4	1.83978	S	13
AN_sb.IMAC_nhs_HeLa1mg_1	nhs_HeLa1mg	1	Q93052	SAQPSPHYM*AAPSS@GQIY@GSGPQGYNTQPVPVSGQCPPPSTR	2	554359	4	2.02178	Y	17
AN_sb.IMAC_nhs_HeLa1mg_1	nhs_HeLa1mg	1	Q93052	SAQPSPHYM*AAPSS@GQIY@GSGPQGYNTQPVPVSGQCPPPSTR	2	554359	4	0	S	0
AN_sb.IMAC_nhs_HeLa1mg_1	nhs_HeLa1mg	1	Q09666	GHY@EVTGS@DDETGKLQGSGVSLASK	2	524912	3	4.08456	S	7
AN_sb.IMAC_nhs_HeLa1mg_1	nhs_HeLa1mg	1	Q93052	SAQPS@PHYMAAPSS@GQIYGSGPQGYNTQPVPVSGQCPPPSTR	2	713094	5	4.44915	S	4
AN_sb.IMAC_nhs_HeLa1mg_1	nhs_HeLa1mg	1	Q93052	SAQPS@PHYMAAPSS@GQIYGSGPQGYNTQPVPVSGQCPPPSTR	2	713094	5	5.73167	S	13
AN_sb.IMAC_nhs_HeLa1mg_1	nhs_HeLa1mg	1	Q93052	SAQPS@PHYMAAPSS@GQIYGSGPQGYNTQPVPVSGQCPPPSTR	2	713094	5	0	S	0
AN_sb.IMAC_nhs_HeLa1mg_1	nhs_HeLa1mg	1	Q93052	SAQPSPHY@MAAPSSGQIY@GSGPQGYNTQPVPVSGQCPPPSTR	2	713094	5	0.760485	Y	7
AN_sb.IMAC_nhs_HeLa1mg_1	nhs_HeLa1mg	1	Q93052	SAQPSPHY@MAAPSSGQIY@GSGPQGYNTQPVPVSGQCPPPSTR	2	713094	5	3.25663	Y	17
AN_sb.IMAC_nhs_HeLa1mg_1	nhs_HeLa1mg	1	Q93052	SAQPSPHY@MAAPSSGQIY@GSGPQGYNTQPVPVSGQCPPPSTR	2	713094	5	0	S	0
AN_sb.IMAC_nhs_HeLa1mg_1	nhs_HeLa1mg	1	Q9H4L5-7	TY@SAPAINAIQGGSFESPKK	1	276845	3	0	Y	1
AN_sb.IMAC_nhs_HeLa1mg_1	nhs_HeLa1mg	1	Q9H4L5-7	TY@SAPAINAIQGGSFESPKK	1	276845	3	0	T	0
AN_sb.IMAC_nhs_HeLa1mg_1	nhs_HeLa1mg	1	Q96DM3	YLDAEQSY@AMAVEAGQSR	1	145796	2	0	Y	0
AN_sb.IMAC_nhs_HeLa1mg_1	nhs_HeLa1mg	1	P04049-2	Y@STPHAFTFNTSSPSSEGSLSQR	1	152902	2	0	Y	0
AN_sb.IMAC_nhs_HeLa1mg_1	nhs_HeLa1mg	1	Q8WWI1-4	RPVDSY@DIPKTEEASSGFLPGDR	1	39667700	3	6.59084	Y	5
AN_sb.IMAC_nhs_HeLa1mg_1	nhs_HeLa1mg	1	Q8TEW6	GTEHY@SYPCTPTTMLPR	1	1089540	3	7.48087	Y	4
AN_sb.IMAC_nhs_HeLa1mg_1	nhs_HeLa1mg	1	Q96DM3	YLDAEQS@YAMAVEAGQSR	1	253185	3	0	S	6
AN_sb.IMAC_nhs_HeLa1mg_1	nhs_HeLa1mg	1	Q96DM3	YLDAEQS@YAMAVEAGQSR	1	253185	3	0	Y	0
AN_sb.IMAC_nhs_HeLa1mg_1	nhs_HeLa1mg	1	Q12965	SLY@TSM*ARPPLPR	1	526655	3	5.94807	Y	2
AN_sb.IMAC_nhs_HeLa1mg_1	nhs_HeLa1mg	1	Q12965	SLY@TSM*ARPPLPR	1	526655	3	0	S	0
AN_sb.IMAC_nhs_HeLa1mg_1	nhs_HeLa1mg	1	P28482	VADPDHDHTGFLT@EY@VATR	2	132062	2	9.72912	Y	14
AN_sb.IMAC_nhs_HeLa1mg_1	nhs_HeLa1mg	1	Q4KMZ1	TQLSALY@EDSNIK	1	152256	2	0	Y	6
AN_sb.IMAC_nhs_HeLa1mg_1	nhs_HeLa1mg	1	Q4KMZ1	TQLSALY@EDSNIK	1	152256	2	0	T	0
AN_sb.IMAC_nhs_HeLa1mg_1	nhs_HeLa1mg	1	Q09666	SKGHY@EVTGS@DDETGKLQGSGVSLASK	2	847756	4	9.56507	Y	4
AN_sb.IMAC_nhs_HeLa1mg_1	nhs_HeLa1mg	1	Q09666	SKGHY@EVTGS@DDETGKLQGSGVSLASK	2	847756	4	9.96326	S	9
AN_sb.IMAC_nhs_HeLa1mg_1	nhs_HeLa1mg	1	Q8N4C8-5	NLLHADS@NGYTNLPDVVQPSHSPTENSK	1	166788	3	0	S	6
AN_sb.IMAC_nhs_HeLa1mg_1	nhs_HeLa1mg	1	Q9ULQ1-3	ELKPETIS@SPGY@HILR	2	1884470	3	0	S	7
AN_sb.IMAC_nhs_HeLa1mg_1	nhs_HeLa1mg	1	Q9UET6-2	YTPPTQPPIS@PPY@QEACTLKR	2	926962	3	0	Y	0
AN_sb.IMAC_nhs_HeLa1mg_1	nhs_HeLa1mg	1	Q9HAU0-6	LNSLPSEY@ESGSACPAQTVHYRPINLSSSENK	1	525180	3	11.5568	Y	7
AN_sb.IMAC_nhs_HeLa1mg_1	nhs_HeLa1mg	1	P50402	LSPPS@SSAASSYSFSDLNSTR	1	183731	3	10.7519	S	4
AN_sb.IMAC_nhs_HeLa1mg_1	nhs_HeLa1mg	1	P15880	SPY@QEFTDHLVK	1	2398280	3	5.08456	Y	2
AN_sb.IMAC_nhs_HeLa1mg_1	nhs_HeLa1mg	1	Q8N0X7	TATQTGHTLLEDY@QIVDNSQR	1	1507620	2	0	T	0
AN_sb.IMAC_nhs_HeLa1mg_1	nhs_HeLa1mg	1	Q9UET6-2	YTPPTQPPIS@PPY@QEACTLKR	2	926962	3	10.8468	S	9
AN_sb.IMAC_nhs_HeLa1mg_1	nhs_HeLa1mg	1	Q9UET6-2	YTPPTQPPIS@PPY@QEACTLKR	2	926962	3	11.2368	Y	12
AN_sb.IMAC_nhs_HeLa1mg_1	nhs_HeLa1mg	1	Q8N4C8-5	NLLHADSNGYT@NLPDVVQPSHSPTENSK	1	199477	4	3.04274	T	10
AN_sb.IMAC_nhs_HeLa1mg_1	nhs_HeLa1mg	1	Q9ULQ1-3	ELKPETISS@PGY@HILR	2	470659	2	7.93325	S	8
AN_sb.IMAC_nhs_HeLa1mg_1	nhs_HeLa1mg	1	Q9ULQ1-3	ELKPETISS@PGY@HILR	2	470659	2	10.3591	Y	11
AN_sb.IMAC_nhs_HeLa1mg_1	nhs_HeLa1mg	1	P18433-4	Y@VNILPYDHSR	1	348059	3	0	Y	0
AN_sb.IMAC_nhs_HeLa1mg_1	nhs_HeLa1mg	1	P18433-4	Y@VNILPYDHSR	1	240907	2	0	Y	0
AN_sb.IMAC_nhs_HeLa1mg_1	nhs_HeLa1mg	1	Q63HQ0-2	IVQQYHPSNNGEY@QSSGPEDDFESCLR	1	1076670	3	12.5315	Y	12
AN_sb.IMAC_nhs_HeLa1mg_1	nhs_HeLa1mg	1	Q9NP74-3	SPTEYHEPVY@ANPFYRPTTPQR	1	3740580	3	0	S	0
AN_sb.IMAC_nhs_HeLa1mg_1	nhs_HeLa1mg	1	Q9NP74-3	SPTEYHEPVY@ANPFYRPTTPQR	1	1495530	4	0	S	0
AN_sb.IMAC_nhs_HeLa1mg_1	nhs_HeLa1mg	1	Q8N0X7	TATQTGHTLLEDY@QIVDNSQR	1	307363	4	0	T	0
AN_sb.IMAC_nhs_HeLa1mg_1	nhs_HeLa1mg	1	O00443	AQVYNKQDY@DLM*VFPESDSQK	1	446658	3	4.71166	Y	8
AN_sb.IMAC_nhs_HeLa1mg_1	nhs_HeLa1mg	1	Q8N0X7	TATQTGHTLLEDY@QIVDNSQRENQEGAANVNVR	1	385407	3	0	T	0
AN_sb.IMAC_nhs_HeLa1mg_1	nhs_HeLa1mg	1	P23588	YAALSVDGEDENEGEDY@AE	1	4022570	2	4.93126	Y	16
AN_sb.IMAC_nhs_HeLa1mg_1	nhs_HeLa1mg	1	Q9NUP1	SAPSRPQQAGY@EAPVLFR	1	173733	2	0	S	0
AN_sb.IMAC_nhs_HeLa1mg_1	nhs_HeLa1mg	1	Q8N183	YY@YIPQYK	1	131565	2	0	Y	1
AN_sb.IMAC_nhs_HeLa1mg_1	nhs_HeLa1mg	1	Q8N183	YY@YIPQYK	1	131565	2	0	Y	0
AN_sb.IMAC_nhs_HeLa1mg_1	nhs_HeLa1mg	1	Q8N0X7	TATQTGHTLLEDY@QIVDNSQRENQEGAANVNVR	1	1134070	4	0	T	0
AN_sb.IMAC_nhs_HeLa1mg_1	nhs_HeLa1mg	1	Q07157-2	TLY@RIPEPQKPQLKPPEDIVR	1	1377040	4	10.2952	Y	2
AN_sb.IMAC_nhs_HeLa1mg_1	nhs_HeLa1mg	1	Q07157-2	TLY@RIPEPQKPQLKPPEDIVR	1	1377040	4	0	T	0
AN_sb.IMAC_nhs_HeLa1mg_1	nhs_HeLa1mg	1	Q99569-2	NNY@ALNTTATYAEPY@RPIQYR	2	240222	3	7.50555	Y	14
AN_sb.IMAC_nhs_HeLa1mg_1	nhs_HeLa1mg	1	Q2NKX8	EELDVVEESHY@IQQR	1	309104	3	7.52952	Y	10
AN_sb.IMAC_nhs_HeLa1mg_1	nhs_HeLa1mg	1	O60936-2	DRS@YDPPCPGHWTPEAPGSGTTCPGLPR	1	375064	3	0	S	2
AN_sb.IMAC_nhs_HeLa1mg_1	nhs_HeLa1mg	1	Q96N67-6	LPNTYPNS@SSPGPGGLGGSVHY@ATM*AR	2	211504	3	0	S	7
AN_sb.IMAC_nhs_HeLa1mg_1	nhs_HeLa1mg	1	Q96N67-6	LPNTYPNS@SSPGPGGLGGSVHY@ATM*AR	2	211504	3	5.08456	Y	21
AN_sb.IMAC_nhs_HeLa1mg_1	nhs_HeLa1mg	1	Q13177	Y@LSFTPPEK	1	210975	2	0	Y	0
AN_sb.IMAC_nhs_HeLa1mg_1	nhs_HeLa1mg	1	Q9NUP1	SAPSRPQQAGY@EAPVLFR	1	704295	3	0	S	0
AN_sb.IMAC_nhs_HeLa1mg_1	nhs_HeLa1mg	1	P50991	TDMDNQIVVSDY@AQMDR	1	976102	2	0	T	0
AN_sb.IMAC_nhs_HeLa1mg_1	nhs_HeLa1mg	1	P50991	TDMDNQIVVSDY@AQMDR	1	799610	3	0	T	0
AN_sb.IMAC_nhs_HeLa1mg_1	nhs_HeLa1mg	1	Q9Y4H2	SSSSNLGADDGY@MPM*TPGAALAGSGSGSCR	1	466383	3	0	S	0
AN_sb.IMAC_nhs_HeLa1mg_1	nhs_HeLa1mg	1	P24928	Y@SPTSPTYSPTSPVY@TPTSPK	2	277639	3	7.48087	Y	14
AN_sb.IMAC_nhs_HeLa1mg_1	nhs_HeLa1mg	1	P24928	Y@SPTSPTYSPTSPVY@TPTSPK	2	277639	3	0	Y	0
AN_sb.IMAC_nhs_HeLa1mg_1	nhs_HeLa1mg	1	O60216	INHLEY@EDQYKDDNFGEGNDGGILDDK	1	165391	3	11.7186	Y	5
AN_sb.IMAC_nhs_HeLa1mg_1	nhs_HeLa1mg	1	O60716-9	SQSSHSY@DDSTLPLIDR	1	20957400	3	12.9907	Y	6
AN_sb.IMAC_nhs_HeLa1mg_1	nhs_HeLa1mg	1	Q9Y4H2	SSSSNLGADDGY@MPM*TPGAALAGSGSGSCR	1	466383	3	12.6965	Y	11
AN_sb.IMAC_nhs_HeLa1mg_1	nhs_HeLa1mg	1	Q07157-2	T@LYRIPEPQKPQLKPPEDIVR	1	290456	3	7.93325	T	0
AN_sb.IMAC_nhs_HeLa1mg_1	nhs_HeLa1mg	1	Q07157-2	T@LYRIPEPQKPQLKPPEDIVR	1	290456	3	0	T	0
AN_sb.IMAC_nhs_HeLa1mg_1	nhs_HeLa1mg	1	P25391	CADGY@YGNPTVPGESCVPCDCSGNVDPSEAGHCDSVTGECLK	1	190830	4	10.2828	Y	4
AN_sb.IMAC_nhs_HeLa1mg_1	nhs_HeLa1mg	1	P28482	VADPDHDHTGFLT@EY@VATR	2	297750	4	3.11532	T	12
AN_sb.IMAC_nhs_HeLa1mg_1	nhs_HeLa1mg	1	P28482	VADPDHDHTGFLT@EY@VATR	2	297750	4	11.5889	Y	14
AN_sb.IMAC_nhs_HeLa1mg_1	nhs_HeLa1mg	1	Q9BY77-2	VVQNDAY@TAPALPSSIR	1	208555	3	7.48087	Y	6
AN_sb.IMAC_nhs_HeLa1mg_1	nhs_HeLa1mg	1	P28482	VADPDHDHTGFLTEY@VATR	1	379637	3	7.52952	Y	14
AN_sb.IMAC_nhs_HeLa1mg_1	nhs_HeLa1mg	1	Q9NUP9	EVYEHVY@ETVDISSSPEVR	1	519694	3	11.7212	Y	6
AN_sb.IMAC_nhs_HeLa1mg_1	nhs_HeLa1mg	1	Q7Z2H8-4	NEDYHDY@SSTDVSPEESPSEGLNNLSSPGSYQR	1	175457	3	4.87684	Y	6
AN_sb.IMAC_nhs_HeLa1mg_1	nhs_HeLa1mg	1	Q9H792	GLDIESY@DSLERPLRK	1	550080	3	5.87771	Y	6
AN_sb.IMAC_nhs_HeLa1mg_1	nhs_HeLa1mg	1	O75122	SRDYNPY@NYSDSISPFNK	1	263501	3	0	S	0
AN_sb.IMAC_nhs_HeLa1mg_1	nhs_HeLa1mg	1	Q5T0W9	SSPLLNY@NTGVYR	1	272107	2	0	S	0
AN_sb.IMAC_nhs_HeLa1mg_1	nhs_HeLa1mg	1	Q15018	SVFMPRPQAVGSSNY@ASTSAGLK	1	1243970	3	0	S	0
AN_sb.IMAC_nhs_HeLa1mg_1	nhs_HeLa1mg	1	Q9Y4E8-3	NSNYCLPSYTAY@KNYDYSEPGR	1	200567	3	1.93572	Y	11
AN_sb.IMAC_nhs_HeLa1mg_1	nhs_HeLa1mg	1	O60936-2	DRS@YDPPCPGHWTPEAPGSGTTCPGLPR	1	2000790	4	0	S	2
AN_sb.IMAC_nhs_HeLa1mg_1	nhs_HeLa1mg	1	Q8N0X7	TATQTGHTLLEDY@QIVDNSQR	1	16441200	3	0	T	0
AN_sb.IMAC_nhs_HeLa1mg_1	nhs_HeLa1mg	1	Q9NP74-3	SPTEY@HEPVY@ANPFYRPTTPQR	2	2623660	3	10.8468	Y	9
AN_sb.IMAC_nhs_HeLa1mg_1	nhs_HeLa1mg	1	Q9NP74-3	SPTEY@HEPVY@ANPFYRPTTPQR	2	2623660	3	0	S	0
AN_sb.IMAC_nhs_HeLa1mg_1	nhs_HeLa1mg	1	Q14247-3	LPSS@PVY@EDAASFK	2	71820200	2	9.34047	S	3
AN_sb.IMAC_nhs_HeLa1mg_1	nhs_HeLa1mg	1	O75122	SRDYNPY@NYSDSISPFNK	1	90123.7	2	5.87771	Y	6
AN_sb.IMAC_nhs_HeLa1mg_1	nhs_HeLa1mg	1	O75122	SRDYNPY@NYSDSISPFNK	1	90123.7	2	0	S	0
AN_sb.IMAC_nhs_HeLa1mg_1	nhs_HeLa1mg	1	Q9ULE0	RNEDAEEPAY@GDTASNGDPQIHVGLLR	1	102290	3	8.70097	Y	9
AN_sb.IMAC_nhs_HeLa1mg_1	nhs_HeLa1mg	1	O60563	SQY@AYAAQNLLSHHDSHSSVILK	1	396334	4	12.3227	Y	2
AN_sb.IMAC_nhs_HeLa1mg_1	nhs_HeLa1mg	1	O60563	SQY@AYAAQNLLSHHDSHSSVILK	1	396334	4	0	S	0
AN_sb.IMAC_nhs_HeLa1mg_1	nhs_HeLa1mg	1	Q13177	GTEAPAVVTEEEDDDEETAPPVIAPRPDHT@KSIYT@R	2	364809	4	0	T	29
AN_sb.IMAC_nhs_HeLa1mg_1	nhs_HeLa1mg	1	Q13177	GTEAPAVVTEEEDDDEETAPPVIAPRPDHT@KSIYT@R	2	364809	4	9.34047	T	34
AN_sb.IMAC_nhs_HeLa1mg_1	nhs_HeLa1mg	1	Q16513-5	SQSEYKPDTPQSGLEY@SGIQELEDRRS@QQR	2	1224580	4	8.67639	Y	15
AN_sb.IMAC_nhs_HeLa1mg_1	nhs_HeLa1mg	1	Q16513-5	SQSEYKPDTPQSGLEY@SGIQELEDRRS@QQR	2	1224580	4	7.06613	S	26
AN_sb.IMAC_nhs_HeLa1mg_1	nhs_HeLa1mg	1	Q16513-5	SQSEYKPDTPQSGLEY@SGIQELEDRRS@QQR	2	1224580	4	0	S	0
AN_sb.IMAC_nhs_HeLa1mg_1	nhs_HeLa1mg	1	O60563	SQY@AYAAQNLLSHHDSHSSVILK	1	177776	3	0	S	0
AN_sb.IMAC_nhs_HeLa1mg_1	nhs_HeLa1mg	1	Q15018	SVFMPRPQAVGSSNY@ASTSAGLK	1	154015	2	0	S	0
AN_sb.IMAC_nhs_HeLa1mg_1	nhs_HeLa1mg	1	Q9Y283	LTGGLY@SHLPQSTEELR	1	87107.9	3	0	Y	5
AN_sb.IMAC_nhs_HeLa1mg_1	nhs_HeLa1mg	1	Q96T37-3	TAATSVPAY@EPLDSLDRR	1	434863	3	0	T	0
AN_sb.IMAC_nhs_HeLa1mg_1	nhs_HeLa1mg	1	Q9NP74-3	SPTEY@HEPVY@ANPFYRPTTPQR	2	658767	4	7.69884	Y	4
AN_sb.IMAC_nhs_HeLa1mg_1	nhs_HeLa1mg	1	Q9NP74-3	SPTEY@HEPVY@ANPFYRPTTPQR	2	658767	4	0	S	0
AN_sb.IMAC_nhs_HeLa1mg_1	nhs_HeLa1mg	1	P62253	NGDVCISILHEPGEDKYGY@EKPEER	1	95221.6	4	6.66208	Y	18
AN_sb.IMAC_nhs_HeLa1mg_1	nhs_HeLa1mg	1	P14923	VTEWQQTYTYDSGIHSGANT@CVPSVSSK	1	351434	4	1.91073	T	19
AN_sb.IMAC_nhs_HeLa1mg_1	nhs_HeLa1mg	1	Q16513-5	SQSEYKPDTPQS@GLEYSGIQELEDRRS@QQR	2	240028	3	11.7186	S	11
AN_sb.IMAC_nhs_HeLa1mg_1	nhs_HeLa1mg	1	Q16513-5	SQSEYKPDTPQS@GLEYSGIQELEDRRS@QQR	2	240028	3	0	S	0
AN_sb.IMAC_nhs_HeLa1mg_1	nhs_HeLa1mg	1	Q96EA0	AGLGEGVPPGNYGNY@GYANSGYSACEEENER	1	256560	3	0	Y	14
AN_sb.IMAC_nhs_HeLa1mg_1	nhs_HeLa1mg	1	O14544	SHHY@SPAPWPLRPT@NSEETCIK	2	166047	3	0	Y	3
AN_sb.IMAC_nhs_HeLa1mg_1	nhs_HeLa1mg	1	O14544	SHHY@SPAPWPLRPT@NSEETCIK	2	166047	3	2.97257	T	13
AN_sb.IMAC_nhs_HeLa1mg_1	nhs_HeLa1mg	1	O14544	SHHY@SPAPWPLRPT@NSEETCIK	2	166047	3	0	S	0
AN_sb.IMAC_nhs_HeLa1mg_1	nhs_HeLa1mg	1	Q96T37-3	TAATSVPAY@EPLDSLDRR	1	142916	2	0	T	0
AN_sb.IMAC_nhs_HeLa1mg_1	nhs_HeLa1mg	1	Q9NR12-6	ASAPAADPPRYT@FAPSVSLNK	1	1105180	3	6.59058	T	11
AN_sb.IMAC_nhs_HeLa1mg_1	nhs_HeLa1mg	1	Q07157-2	LSYLSAPGSEY@SM*YSTDSR	1	396101	2	0	Y	10
AN_sb.IMAC_nhs_HeLa1mg_1	nhs_HeLa1mg	1	Q8WXI9	TTSSAIY@M*NLASHIQPGTVNR	1	265797	3	0	T	0
AN_sb.IMAC_nhs_HeLa1mg_1	nhs_HeLa1mg	1	Q9NZQ3-4	QHS@LPSSEHLGADGGLY@QIPPQPR	2	589639	3	6.66208	S	2
AN_sb.IMAC_nhs_HeLa1mg_1	nhs_HeLa1mg	1	Q6IEG0	IYSS@LPVEVPLNHKR	1	102635	3	3.46813	S	3
AN_sb.IMAC_nhs_HeLa1mg_1	nhs_HeLa1mg	1	Q8TEU7-5	SWTSSSSLSDTYEPNY@GTVK	1	150449	3	3.90087	Y	15
AN_sb.IMAC_nhs_HeLa1mg_1	nhs_HeLa1mg	1	Q8TEU7-5	SWTSSSSLSDTYEPNY@GTVK	1	150449	3	0	S	0
AN_sb.IMAC_nhs_HeLa1mg_1	nhs_HeLa1mg	1	Q9Y450-2	RDKPSVEPVEEYDY@EDLKESSNSVSNHQLSGFDQAR	1	429397	5	2.88922	Y	13
AN_sb.IMAC_nhs_HeLa1mg_1	nhs_HeLa1mg	1	Q09666	GHY@EVTGS@DDETGKLQGSGVSLASK	2	524912	3	4.92075	S	7
AN_sb.IMAC_nhs_HeLa1mg_1	nhs_HeLa1mg	1	Q5T179	QIY@YSDKYDDEEFEYR	1	805548	3	6.9719	Y	2
AN_sb.IMAC_nhs_HeLa1mg_1	nhs_HeLa1mg	1	Q8TEU7-5	SWTSSSSLSDTYEPNY@GTVK	1	180716	2	8.65157	Y	15
AN_sb.IMAC_nhs_HeLa1mg_1	nhs_HeLa1mg	1	Q8TEU7-5	SWTSSSSLSDTYEPNY@GTVK	1	180716	2	0	S	0
AN_sb.IMAC_nhs_HeLa1mg_1	nhs_HeLa1mg	1	Q9NP74-3	SPTEYHEPVYANPFY@RPTTPQR	1	3740580	3	6.68546	Y	14
AN_sb.IMAC_nhs_HeLa1mg_1	nhs_HeLa1mg	1	Q9NP74-3	SPTEYHEPVYANPFY@RPTTPQR	1	3740580	3	0	S	0
AN_sb.IMAC_nhs_HeLa1mg_1	nhs_HeLa1mg	1	Q8WWI1-4	RPVDSY@DIPKTEEASSGFLPGDR	1	39667700	3	0	Y	5
AN_sb.IMAC_nhs_HeLa1mg_1	nhs_HeLa1mg	1	P18615	SLY@ESFVSSSDR	1	1813690	2	0	S	0
AN_sb.IMAC_nhs_HeLa1mg_1	nhs_HeLa1mg	1	Q9NZQ3-4	QHS@LPSSEHLGADGGLY@QIPPQPR	2	589639	3	6.92997	S	2
AN_sb.IMAC_nhs_HeLa1mg_1	nhs_HeLa1mg	1	Q14126	QKPATETSMNTASHSLCEQTMVNSENTY@SSGSSFPVPK	1	1026890	3	9.82305	Y	27
AN_sb.IMAC_nhs_HeLa1mg_1	nhs_HeLa1mg	1	Q09666	GHY@EVT@GSDDETGKLQGSGVSLASK	2	524912	3	2.22422	T	5
AN_sb.IMAC_nhs_HeLa1mg_1	nhs_HeLa1mg	1	Q5VTE0	YY@VTIIDAPGHR	1	323745	2	0	Y	0
AN_sb.IMAC_nhs_HeLa1mg_1	nhs_HeLa1mg	1	Q8WWH5	SKPESNEQVLSCEY@ITLNEPK	1	5145580	3	0	S	0
AN_sb.IMAC_nhs_HeLa1mg_1	nhs_HeLa1mg	1	P53794	EEGNPVASLGHSEAETPVDAY@SNGQAALM*GEK	1	208029	3	11.5313	Y	20
AN_sb.IMAC_nhs_HeLa1mg_1	nhs_HeLa1mg	1	Q5VTE0	Y@YVTIIDAPGHR	1	303150	3	0	Y	0
AN_sb.IMAC_nhs_HeLa1mg_1	nhs_HeLa1mg	1	Q15691	n#AVNVY@STSVTSDNLSR	1	372618	3	7.48087	Y	5
AN_sb.IMAC_nhs_HeLa1mg_1	nhs_HeLa1mg	1	P14923	TTTYT@QGVPPSQGDLEYQMSTTAR	1	176292	3	0	T	0
AN_sb.IMAC_nhs_HeLa1mg_1	nhs_HeLa1mg	1	Q07157-2	AEQLASVQY@TLPK	1	773214	2	9.34047	Y	8
AN_sb.IMAC_nhs_HeLa1mg_1	nhs_HeLa1mg	1	Q6ZVM7-4	KTVTY@EDPQAVGGLASALDNRK	1	4500760	3	12.2056	Y	4
AN_sb.IMAC_nhs_HeLa1mg_1	nhs_HeLa1mg	1	Q8WWH5	SKPESNEQVLSCEY@ITLNEPK	1	607726	2	0	S	0
AN_sb.IMAC_nhs_HeLa1mg_1	nhs_HeLa1mg	1	Q9BSA4-2	Y@ENVPLIGR	1	249268	2	0	Y	0
AN_sb.IMAC_nhs_HeLa1mg_1	nhs_HeLa1mg	1	Q8NB46	TVGGCGALPHGASCPYSQERPGAIGLDGCYS@E	1	444269	3	0	T	0
AN_sb.IMAC_nhs_HeLa1mg_1	nhs_HeLa1mg	1	Q9Y4H2	SDDY@MPMSPASVSAPK	1	820618	2	12.3227	Y	3
AN_sb.IMAC_nhs_HeLa1mg_1	nhs_HeLa1mg	1	Q9Y4H2	SDDY@MPMSPASVSAPK	1	820618	2	0	S	0
AN_sb.IMAC_nhs_HeLa1mg_1	nhs_HeLa1mg	1	Q96AP4	GSVY@ETTYSPPECPFCGK	1	371708	3	0	Y	3
AN_sb.IMAC_nhs_HeLa1mg_1	nhs_HeLa1mg	1	Q09666	SKGHY@EVTGS@DDETGKLQGSGVSLASK	2	847756	4	7.97117	Y	4
AN_sb.IMAC_nhs_HeLa1mg_1	nhs_HeLa1mg	1	Q09666	SKGHY@EVTGS@DDETGKLQGSGVSLASK	2	847756	4	0.962276	S	9
AN_sb.IMAC_nhs_HeLa1mg_1	nhs_HeLa1mg	1	Q8N4C8-5	NLLHADSNGY@TNLPDVVQPSHSPTENSK	1	3413200	4	12.3227	Y	9
AN_sb.IMAC_nhs_HeLa1mg_1	nhs_HeLa1mg	1	Q9P227	SIVSGY@STLSTMDR	1	770840	2	0	S	0
AN_sb.IMAC_nhs_HeLa1mg_1	nhs_HeLa1mg	1	Q5T179	QIY@YSDKYDDEEFEYR	1	805548	3	11.5313	Y	2
AN_sb.IMAC_nhs_HeLa1mg_1	nhs_HeLa1mg	1	P62166	LYDLDNDGY@ITR	1	830463	2	7.48087	Y	8
AN_sb.IMAC_nhs_HeLa1mg_1	nhs_HeLa1mg	1	Q7Z6E9-4	AMMSQSGHEY@DPINYMK	1	361604	3	9.85549	Y	9
AN_sb.IMAC_nhs_HeLa1mg_1	nhs_HeLa1mg	1	Q07912	KPT@YDPVSEDQDPLSSDFK	1	848287	3	0	T	2
AN_sb.IMAC_nhs_HeLa1mg_1	nhs_HeLa1mg	1	Q96AP4	GS@VYETTYSPPECPFCGK	1	382934	2	8.5756	S	1
AN_sb.IMAC_nhs_HeLa1mg_1	nhs_HeLa1mg	1	Q14247-3	LPSS@PVY@EDAASFK	2	6076130	3	0	S	3
AN_sb.IMAC_nhs_HeLa1mg_1	nhs_HeLa1mg	1	Q9Y450-2	RDKPSVEPVEEY@DY@EDLKESSNSVSNHQLSGFDQAR	2	209538	5	8.09177	Y	11
AN_sb.IMAC_nhs_HeLa1mg_1	nhs_HeLa1mg	1	Q9Y450-2	RDKPSVEPVEEY@DY@EDLKESSNSVSNHQLSGFDQAR	2	209538	5	7.89987	Y	13
AN_sb.IMAC_nhs_HeLa1mg_1	nhs_HeLa1mg	1	Q9UQB8-6	MSAQESTPIM*NGVTGPDGEDY@SPWADRK	1	278473	3	7.71046	Y	20
AN_sb.IMAC_nhs_HeLa1mg_1	nhs_HeLa1mg	1	Q9HCD6-2	TLPVAQAY@QDNLYR	1	234744	2	0	T	0
AN_sb.IMAC_nhs_HeLa1mg_1	nhs_HeLa1mg	1	Q9Y4H2	SDDY@MPMSPASVSAPK	1	147065	3	6.66208	Y	3
AN_sb.IMAC_nhs_HeLa1mg_1	nhs_HeLa1mg	1	Q9Y4H2	SDDY@MPMSPASVSAPK	1	147065	3	0	S	0
AN_sb.IMAC_nhs_HeLa1mg_1	nhs_HeLa1mg	1	Q13263-2	QGSGSSQPMEVQEGYGFGSGDDPY@SSAEPHVSGVK	1	3257580	4	12.3227	Y	23
AN_sb.IMAC_nhs_HeLa1mg_1	nhs_HeLa1mg	1	Q9Y450-2	RDKPSVEPVEEYDY@EDLKESS@NSVSNHQLSGFDQAR	2	689063	4	7.99095	Y	13
AN_sb.IMAC_nhs_HeLa1mg_1	nhs_HeLa1mg	1	Q9Y450-2	RDKPSVEPVEEYDY@EDLKESS@NSVSNHQLSGFDQAR	2	689063	4	4.49622	S	20
AN_sb.IMAC_nhs_HeLa1mg_1	nhs_HeLa1mg	1	Q96II8-3	RPLGFGSCHEELY@SSRPY@GALDSGFNSVDSGDKR	2	320147	4	4.02008	Y	12
AN_sb.IMAC_nhs_HeLa1mg_1	nhs_HeLa1mg	1	Q96II8-3	RPLGFGSCHEELY@SSRPY@GALDSGFNSVDSGDKR	2	320147	4	12.4311	Y	17
AN_sb.IMAC_nhs_HeLa1mg_1	nhs_HeLa1mg	1	O75581	GYTSDLNY@DSEPVPPPPTPR	1	386805	3	6.03896	Y	7
AN_sb.IMAC_nhs_HeLa1mg_1	nhs_HeLa1mg	1	Q9Y4E8-3	NSNYCLPSYTAYKNY@DY@SEPGR	2	331141	3	12.4079	Y	14
AN_sb.IMAC_nhs_HeLa1mg_1	nhs_HeLa1mg	1	Q9Y4E8-3	NSNYCLPSYTAYKNY@DY@SEPGR	2	331141	3	0	Y	16
AN_sb.IMAC_nhs_HeLa1mg_1	nhs_HeLa1mg	1	Q09666	SKGHY@EVT@GSDDETGKLQGSGVSLASK	2	644028	3	10.9132	Y	4
AN_sb.IMAC_nhs_HeLa1mg_1	nhs_HeLa1mg	1	Q09666	SKGHY@EVT@GSDDETGKLQGSGVSLASK	2	644028	3	0	T	7
AN_sb.IMAC_nhs_HeLa1mg_1	nhs_HeLa1mg	1	Q09666	SKGHY@EVT@GSDDETGKLQGSGVSLASK	2	644028	3	0	S	0
AN_sb.IMAC_nhs_HeLa1mg_1	nhs_HeLa1mg	1	Q07912	KPTY@DPVSEDQDPLSSDFK	1	191069	2	6.46661	Y	3
AN_sb.IMAC_nhs_HeLa1mg_1	nhs_HeLa1mg	1	Q9Y2I1-2	TPSPEPVDKDFY@SEFGNK	1	418932	3	0	Y	11
AN_sb.IMAC_nhs_HeLa1mg_1	nhs_HeLa1mg	1	Q9Y2I1-2	TPSPEPVDKDFY@SEFGNK	1	418932	3	0	T	0
AN_sb.IMAC_nhs_HeLa1mg_1	nhs_HeLa1mg	1	Q9HD40-3	SKESDDNY@DKTEDVDIEEMALK	1	240295	3	0	S	0
AN_sb.IMAC_nhs_HeLa1mg_1	nhs_HeLa1mg	1	Q14432	TDDTAQVTSDY@ETNNNSDSSDIVQNEDETECLREPLR	1	146543	3	11.5568	Y	10
AN_sb.IMAC_nhs_HeLa1mg_1	nhs_HeLa1mg	1	Q14432	TDDTAQVTSDY@ETNNNSDSSDIVQNEDETECLREPLR	1	146543	3	0	T	0
AN_sb.IMAC_nhs_HeLa1mg_1	nhs_HeLa1mg	1	O00443	KAQVYNKQDY@DLMVFPESDSQK	1	146001	3	11.6403	Y	9
AN_sb.IMAC_nhs_HeLa1mg_1	nhs_HeLa1mg	1	Q70E73-9	RTES@AYDWTSLSSSSIK	1	712304	3	0	S	3
AN_sb.IMAC_nhs_HeLa1mg_1	nhs_HeLa1mg	1	Q93052	SAQPS@PHYMAAPSSGQIYGSGPQGYNTQPVPVSGQCPPPSTR	1	1600520	4	0	S	4
AN_sb.IMAC_nhs_HeLa1mg_1	nhs_HeLa1mg	1	Q93052	SAQPS@PHYMAAPSSGQIYGSGPQGYNTQPVPVSGQCPPPSTR	1	1600520	4	0	S	0
AN_sb.IMAC_nhs_HeLa1mg_1	nhs_HeLa1mg	1	O94907	Y@QTIDNYQPYPCAEDEECGTDEYCASPTR	1	395881	3	0	Y	0
AN_sb.IMAC_nhs_HeLa1mg_1	nhs_HeLa1mg	1	Q96DR7-3	GQGTFDGEENAVLY@QNYK	1	113715	3	8.59442	Y	13
AN_sb.IMAC_nhs_HeLa1mg_1	nhs_HeLa1mg	1	Q9Y2I1-2	TPSPEPVDKDFY@SEFGNK	1	95049.3	2	0	Y	11
AN_sb.IMAC_nhs_HeLa1mg_1	nhs_HeLa1mg	1	Q9Y2I1-2	TPSPEPVDKDFY@SEFGNK	1	95049.3	2	0	T	0
AN_sb.IMAC_nhs_HeLa1mg_1	nhs_HeLa1mg	1	Q14126	VLAPASTLQSS@YQIPTENSM*TAR	1	605616	2	10.2828	S	10
AN_sb.IMAC_nhs_HeLa1mg_1	nhs_HeLa1mg	1	Q14432	TDDTAQVT@SDYETNNNSDSSDIVQNEDETECLREPLR	1	572614	4	0	T	7
AN_sb.IMAC_nhs_HeLa1mg_1	nhs_HeLa1mg	1	Q14432	TDDTAQVT@SDYETNNNSDSSDIVQNEDETECLREPLR	1	572614	4	0	T	0
AN_sb.IMAC_nhs_HeLa1mg_1	nhs_HeLa1mg	1	Q93052	SAQPSPHY@MAAPSSGQIYGSGPQGYNTQPVPVSGQCPPPSTR	1	217443	3	9.72729	Y	7
AN_sb.IMAC_nhs_HeLa1mg_1	nhs_HeLa1mg	1	Q93052	SAQPSPHY@MAAPSSGQIYGSGPQGYNTQPVPVSGQCPPPSTR	1	217443	3	0	S	0
AN_sb.IMAC_nhs_HeLa1mg_1	nhs_HeLa1mg	1	P15882-3	M*TINPIY@EHVGY@TTLNREPAYK	2	88327.2	3	0	Y	11
AN_sb.IMAC_nhs_HeLa1mg_1	nhs_HeLa1mg	1	Q15393-3	SYY@FPVK	1	752901	2	0	S	0
AN_sb.IMAC_nhs_HeLa1mg_1	nhs_HeLa1mg	1	P14923	TTTYT@QGVPPSQGDLEY@QMSTTAR	2	218132	3	0	T	4
AN_sb.IMAC_nhs_HeLa1mg_1	nhs_HeLa1mg	1	P14923	TTTYT@QGVPPSQGDLEY@QMSTTAR	2	218132	3	0	T	0
AN_sb.IMAC_nhs_HeLa1mg_1	nhs_HeLa1mg	1	Q12965	SLY@TSMARPPLPR	1	34622000	3	8.65157	Y	2
AN_sb.IMAC_nhs_HeLa1mg_1	nhs_HeLa1mg	1	P33552	QIYY@SDKYFDEHYEYR	1	102180	3	6.59058	Y	3
AN_sb.IMAC_nhs_HeLa1mg_1	nhs_HeLa1mg	1	P08727	SLLEGQEDHY@NNLSASK	1	118318	3	4.92075	Y	9
AN_sb.IMAC_nhs_HeLa1mg_1	nhs_HeLa1mg	1	P08727	SLLEGQEDHY@NNLSASK	1	118318	3	0	S	0
AN_sb.IMAC_nhs_HeLa1mg_1	nhs_HeLa1mg	1	Q8IZP0-9	NTPY@KTLEPVKPPTVPNDY@M*TSPAR	2	237625	3	0	Y	3
AN_sb.IMAC_nhs_HeLa1mg_1	nhs_HeLa1mg	1	Q8IZP0-9	NTPY@KTLEPVKPPTVPNDY@M*TSPAR	2	237625	3	11.5568	Y	18
AN_sb.IMAC_nhs_HeLa1mg_1	nhs_HeLa1mg	1	Q12774	SGRDY@S@TVSASPTALSTLK	2	1143830	3	8.51547	Y	4
AN_sb.IMAC_nhs_HeLa1mg_1	nhs_HeLa1mg	1	Q12774	SGRDY@S@TVSASPTALSTLK	2	1143830	3	7.5535	S	5
AN_sb.IMAC_nhs_HeLa1mg_1	nhs_HeLa1mg	1	Q12774	SGRDY@S@TVSASPTALSTLK	2	1143830	3	0	S	0
AN_sb.IMAC_nhs_HeLa1mg_1	nhs_HeLa1mg	1	Q8TEW0-9	S@YDKPAVDDDDEGMETLEEDTEESSR	1	147089	3	0	S	0
AN_sb.IMAC_nhs_HeLa1mg_1	nhs_HeLa1mg	1	Q9Y4H2	QRPVPQPSSASLDEY@TLMR	1	6071680	3	8.65157	Y	14
AN_sb.IMAC_nhs_HeLa1mg_1	nhs_HeLa1mg	1	Q8IWW6-3	ATT@PPNQGRPDSPVY@ANLQELK	2	909324	3	0	T	2
AN_sb.IMAC_nhs_HeLa1mg_1	nhs_HeLa1mg	1	Q9H773	KYT@ELPHGAISEDQAVGPADIPCDSTGQTST	1	185119	3	0	T	2
AN_sb.IMAC_nhs_HeLa1mg_1	nhs_HeLa1mg	1	Q12774	S@GRDYSTVS@ASPTALSTLK	2	593081	2	11.5568	S	8
AN_sb.IMAC_nhs_HeLa1mg_1	nhs_HeLa1mg	1	Q12774	S@GRDYSTVS@ASPTALSTLK	2	593081	2	0	S	0
AN_sb.IMAC_nhs_HeLa1mg_1	nhs_HeLa1mg	1	Q9HCM3-4	ATQWGS@FYSPAQTANNPCSR	1	415532	3	5.94807	S	5
AN_sb.IMAC_nhs_HeLa1mg_1	nhs_HeLa1mg	1	Q7Z460-3	DYNPYPY@SDAINTYDK	1	145574	2	11.5056	Y	6
AN_sb.IMAC_nhs_HeLa1mg_1	nhs_HeLa1mg	1	Q9Y4H2	QRPVPQPSSASLDEY@TLMR	1	656406	2	0	Y	14
AN_sb.IMAC_nhs_HeLa1mg_1	nhs_HeLa1mg	1	Q99996-6	TDSFYHSSGGLELY@GEPR	1	284271	3	0	T	0
AN_sb.IMAC_nhs_HeLa1mg_1	nhs_HeLa1mg	1	Q8WXI7	KKEGEYNVQQQCPGYY@QSHLDLEDLQ	1	385420	3	9.52432	Y	15
AN_sb.IMAC_nhs_HeLa1mg_1	nhs_HeLa1mg	1	Q96N67-6	LPNTYPNSSSPGPGGLGGSVHY@ATMAR	1	1834650	3	9.72732	Y	21
AN_sb.IMAC_nhs_HeLa1mg_1	nhs_HeLa1mg	1	Q9Y4F5-3	EPSY@FEIPTK	1	3934660	2	10.2828	Y	3
AN_sb.IMAC_nhs_HeLa1mg_1	nhs_HeLa1mg	1	Q9HB21-2	SQSHLPY@FTPKPPQDSAVIK	1	597720	3	9.64261	Y	6
AN_sb.IMAC_nhs_HeLa1mg_1	nhs_HeLa1mg	1	Q9HB21-2	SQSHLPY@FTPKPPQDSAVIK	1	597720	3	0	S	0
AN_sb.IMAC_nhs_HeLa1mg_1	nhs_HeLa1mg	1	Q9UK61-4	TSNLS@ENCHLYEESPQPIGSLGHDADLR	1	357709	3	0	T	0
AN_sb.IMAC_nhs_HeLa1mg_1	nhs_HeLa1mg	1	P19174-2	Y@QQPFEDFR	1	14911700	2	0	Y	0
AN_sb.IMAC_nhs_HeLa1mg_1	nhs_HeLa1mg	1	Q9UK61-4	TSNLS@ENCHLYEESPQPIGSLGHDADLR	1	364429	4	9.63843	S	4
AN_sb.IMAC_nhs_HeLa1mg_1	nhs_HeLa1mg	1	Q9UK61-4	TSNLS@ENCHLYEESPQPIGSLGHDADLR	1	364429	4	0	T	0
AN_sb.IMAC_nhs_HeLa1mg_1	nhs_HeLa1mg	1	Q5RI18	GYFEYIEENKY@SR	1	1755820	3	6.3559	Y	10
AN_sb.IMAC_nhs_HeLa1mg_1	nhs_HeLa1mg	1	Q5RI18	GYFEYIEENKY@SR	1	1076720	2	0	Y	10
AN_sb.IMAC_nhs_HeLa1mg_1	nhs_HeLa1mg	1	Q99996-6	TDSFYHSS@GGLELYGEPR	1	119536	2	0	T	0
AN_sb.IMAC_nhs_HeLa1mg_1	nhs_HeLa1mg	1	Q9NZN8-5	FVEGVDSDY@HDENM*YYSQSSMFPHR	1	119664	3	5.92484	Y	8
AN_sb.IMAC_nhs_HeLa1mg_1	nhs_HeLa1mg	1	Q8WWI1-4	RPVDSY@DIPKTEEASSGFLPGDR	1	287248	3	10.334	Y	5
AN_sb.IMAC_nhs_HeLa1mg_1	nhs_HeLa1mg	1	P51114-3	SSISSVLKDPDSNPY@SLLDNTESDQTADTDASESHHSTNRR	1	2872980	5	10.9132	Y	14
AN_sb.IMAC_nhs_HeLa1mg_1	nhs_HeLa1mg	1	P51114-3	SSISSVLKDPDSNPY@SLLDNTESDQTADTDASESHHSTNRR	1	2872980	5	0	S	0
AN_sb.IMAC_nhs_HeLa1mg_1	nhs_HeLa1mg	1	P51114-3	SSISSVLKDPDSNPY@SLLDNTESDQTADTDASESHHSTNRR	1	1141080	4	0	S	0
AN_sb.IMAC_nhs_HeLa1mg_1	nhs_HeLa1mg	1	Q99569-2	SHPSLSTTNQQM*SPIIQSGSSKPSPIY@ISSYSS@PAR	2	359600	4	8.67639	S	32
AN_sb.IMAC_nhs_HeLa1mg_1	nhs_HeLa1mg	1	Q99569-2	SHPSLSTTNQQM*SPIIQSGSSKPSPIY@ISSYSS@PAR	2	359600	4	0	S	0
AN_sb.IMAC_nhs_HeLa1mg_1	nhs_HeLa1mg	1	Q14204	YQVGVHY@ELTEEEKFYR	1	211313	3	8.70097	Y	6
AN_sb.IMAC_nhs_HeLa1mg_1	nhs_HeLa1mg	1	Q14204	YQVGVHY@ELTEEEKFYR	1	211313	3	0	Y	0
AN_sb.IMAC_nhs_HeLa1mg_1	nhs_HeLa1mg	1	P56945-2	VGQGYVY@EAAQPEQDEY@DIPR	2	394975	3	4.08456	Y	6
AN_sb.IMAC_nhs_HeLa1mg_1	nhs_HeLa1mg	1	Q6IAA8	TASNIIDVSAADSQGMEQHEY@MDR	1	830972	3	0	T	0
AN_sb.IMAC_nhs_HeLa1mg_1	nhs_HeLa1mg	1	Q9NZQ3-4	QHS@LPS@SEHLGADGGLYQIPPQPR	2	589639	3	9.07786	S	2
AN_sb.IMAC_nhs_HeLa1mg_1	nhs_HeLa1mg	1	Q9NZQ3-4	QHS@LPS@SEHLGADGGLYQIPPQPR	2	589639	3	10.5238	S	5
AN_sb.IMAC_nhs_HeLa1mg_1	nhs_HeLa1mg	1	Q5GLZ8-6	IFSGGDQSFSHYS@SPQNCGPPDDFR	1	119690	3	0	S	12
AN_sb.IMAC_nhs_HeLa1mg_1	nhs_HeLa1mg	1	P42224	GTGY@IKTELISVSEVHPSR	1	149474	3	8.59442	Y	3
AN_sb.IMAC_nhs_HeLa1mg_1	nhs_HeLa1mg	1	P14923	TTTYTQGVPPSQGDLEY@QMSTTAR	1	745623	3	0	T	0
AN_sb.IMAC_nhs_HeLa1mg_1	nhs_HeLa1mg	1	Q9Y4H2	SDDY@MPMS@PASVSAPK	2	1056260	2	12.3227	Y	3
AN_sb.IMAC_nhs_HeLa1mg_1	nhs_HeLa1mg	1	Q9Y4H2	SDDY@MPMS@PASVSAPK	2	1056260	2	0	S	0
AN_sb.IMAC_nhs_HeLa1mg_1	nhs_HeLa1mg	1	Q14247-3	GPVSGT@EPEPVYSM*EAADYR	1	390562	3	3.54781	T	5
AN_sb.IMAC_nhs_HeLa1mg_1	nhs_HeLa1mg	1	Q92609	HPLQPEEQEVGIDPLSSY@SNK	1	944846	3	10.2828	Y	17
AN_sb.IMAC_nhs_HeLa1mg_1	nhs_HeLa1mg	1	Q96EA0	AGLGEGVPPGNYGNYGY@ANSGYSACEEENER	1	167840	3	4.4862	Y	16
AN_sb.IMAC_nhs_HeLa1mg_1	nhs_HeLa1mg	1	Q86Y82	n#SY@GPLDM*YR	1	117835	2	0	S	1
AN_sb.IMAC_nhs_HeLa1mg_1	nhs_HeLa1mg	1	Q8N4C8-5	NLLHADSNGYT@NLPDVVQPSHSPTENSK	1	800529	3	11.0952	T	10
AN_sb.IMAC_nhs_HeLa1mg_1	nhs_HeLa1mg	1	Q09666	GHY@EVTGS@DDETGKLQGSGVSLASK	2	254752	3	2.565	S	7
AN_sb.IMAC_nhs_HeLa1mg_1	nhs_HeLa1mg	1	Q8IZP0-9	NTPYKT@LEPVKPPTVPNDY@MTSPAR	2	4678040	4	0	T	5
AN_sb.IMAC_nhs_HeLa1mg_1	nhs_HeLa1mg	1	Q12948	TSGAFVY@DCSKF	1	103133	2	0	T	0
AN_sb.IMAC_nhs_HeLa1mg_1	nhs_HeLa1mg	1	Q86TC9-3	EAEQAASEAAGGDTTPGSSPSSLY@Y@EEPLGQPPR	2	141437	3	11.5568	Y	23
AN_sb.IMAC_nhs_HeLa1mg_1	nhs_HeLa1mg	1	Q86X29-3	SSSAGGQGSY@VPLLR	1	17642200	2	0	S	0
AN_sb.IMAC_nhs_HeLa1mg_1	nhs_HeLa1mg	1	Q4KMP7	SCQGMY@ETMEQLR	1	152263	2	0	S	0
AN_sb.IMAC_nhs_HeLa1mg_1	nhs_HeLa1mg	1	Q8IZP0-9	TLEPVKPPTVPNDY@MTSPAR	1	3000170	3	0	T	0
AN_sb.IMAC_nhs_HeLa1mg_1	nhs_HeLa1mg	1	Q92609	HPLQPEEQEVGIDPLSSY@SNK	1	95371.5	2	0	Y	17
AN_sb.IMAC_nhs_HeLa1mg_1	nhs_HeLa1mg	1	Q9H4L5-8	LHSSNPNLSTLDFGEEKNY@SDGSETSSEFSK	1	367092	4	12.3227	Y	18
AN_sb.IMAC_nhs_HeLa1mg_1	nhs_HeLa1mg	1	Q9UHK0	DYHNY@QTLFEPR	1	84252.5	3	0	Y	4
AN_sb.IMAC_nhs_HeLa1mg_1	nhs_HeLa1mg	1	Q92783-2	QQSTTLSTLY@PSTSSLLTNHQHEGR	1	544635	4	7.97117	Y	9
AN_sb.IMAC_nhs_HeLa1mg_1	nhs_HeLa1mg	1	Q9UNF0-2	ALY@DYEGQEHDELSFK	1	122250	3	8.05829	Y	2
AN_sb.IMAC_nhs_HeLa1mg_1	nhs_HeLa1mg	1	Q09666	SKGHY@EVTGSDDETGKLQGSGVSLASK	1	150006	4	8.70097	Y	4
AN_sb.IMAC_nhs_HeLa1mg_1	nhs_HeLa1mg	1	Q09666	SKGHY@EVTGSDDETGKLQGSGVSLASK	1	150006	4	0	S	0
AN_sb.IMAC_nhs_HeLa1mg_1	nhs_HeLa1mg	1	Q86X29-3	SSSAGGQGSY@VPLLR	1	645402	3	0	S	0
AN_sb.IMAC_nhs_HeLa1mg_1	nhs_HeLa1mg	1	Q9Y4H2	SDDY@MPMS@PASVSAPK	2	190660	3	0	S	0
AN_sb.IMAC_nhs_HeLa1mg_1	nhs_HeLa1mg	1	O14545	HQGDLSSGY@LDDTKQETANGPTSCLPPSRPINNMT@ATYNQLSR	2	534836	4	11.5568	Y	8
AN_sb.IMAC_nhs_HeLa1mg_1	nhs_HeLa1mg	1	O14545	HQGDLSSGY@LDDTKQETANGPTSCLPPSRPINNMT@ATYNQLSR	2	534836	4	4.6266	T	34
AN_sb.IMAC_nhs_HeLa1mg_1	nhs_HeLa1mg	1	Q0VAN0	THFPQFSY@SASIRE	1	78823.6	3	0	T	0
AN_sb.IMAC_nhs_HeLa1mg_1	nhs_HeLa1mg	1	Q14247-3	GPVSGTEPEPVY@SMEAADY@R	2	1241420	3	0	Y	11
AN_sb.IMAC_nhs_HeLa1mg_1	nhs_HeLa1mg	1	Q8IZT6-2	SNY@YSFIK	1	142613	2	0	S	0
AN_sb.IMAC_nhs_HeLa1mg_1	nhs_HeLa1mg	1	Q969T9	AAEAAASAYY@NPGNPHNVYM*PTSQPPPPPYYPPEDK	1	591245	4	4.49627	Y	9
AN_sb.IMAC_nhs_HeLa1mg_1	nhs_HeLa1mg	1	O75164	EDLSSEQY@EMTECPAALAPVRPTHSSVR	1	357064	4	9.69426	Y	7
AN_sb.IMAC_nhs_HeLa1mg_1	nhs_HeLa1mg	1	Q5JSZ5-5	SKY@STLSLFDK	1	312188	2	0	S	0
AN_sb.IMAC_nhs_HeLa1mg_1	nhs_HeLa1mg	1	O14545	HQGDLSSGY@LDDTKQETANGPTSCLPPS@RPINNMTATYNQLSR	2	310382	5	6.74794	Y	8
AN_sb.IMAC_nhs_HeLa1mg_1	nhs_HeLa1mg	1	O14545	HQGDLSSGY@LDDTKQETANGPTSCLPPS@RPINNMTATYNQLSR	2	310382	5	11.2917	S	27
AN_sb.IMAC_nhs_HeLa1mg_1	nhs_HeLa1mg	1	Q09666	SKGHY@EVT@GSDDETGKLQGSGVSLASK	2	449278	3	7.31555	Y	4
AN_sb.IMAC_nhs_HeLa1mg_1	nhs_HeLa1mg	1	Q5JSZ5-5	SKYS@TLSLFDK	1	180096	3	0	S	3
AN_sb.IMAC_nhs_HeLa1mg_1	nhs_HeLa1mg	1	Q5JSZ5-5	SKYS@TLSLFDK	1	180096	3	0	S	0
AN_sb.IMAC_nhs_HeLa1mg_1	nhs_HeLa1mg	1	Q969T9	AAEAAASAYYNPGNPHNVY@M*PTSQPPPPPYYPPEDK	1	172956	3	7.66256	Y	18
AN_sb.IMAC_nhs_HeLa1mg_1	nhs_HeLa1mg	1	Q9NQC7-2	SKNTWY@IDEVAEDPAK	1	413238	2	0	S	0
AN_sb.IMAC_nhs_HeLa1mg_1	nhs_HeLa1mg	1	Q8TEW0-9	RIS@HSLY@SGIEGLDESPSR	2	154469	2	11.5056	Y	6
AN_sb.IMAC_nhs_HeLa1mg_1	nhs_HeLa1mg	1	Q8IZP0-9	TLEPVKPPTVPNDY@MTSPAR	1	359680	2	7.48087	Y	13
AN_sb.IMAC_nhs_HeLa1mg_1	nhs_HeLa1mg	1	Q8IZP0-9	TLEPVKPPTVPNDY@MTSPAR	1	359680	2	0	T	0
AN_sb.IMAC_nhs_HeLa1mg_1	nhs_HeLa1mg	1	Q49A88-6	LET@NYSFTHSEPLSTIK	1	132406	2	0	T	2
AN_sb.IMAC_nhs_HeLa1mg_1	nhs_HeLa1mg	1	Q8TEW0-9	RISHS@LY@SGIEGLDESPSR	2	1180500	3	4.87684	S	4
AN_sb.IMAC_nhs_HeLa1mg_1	nhs_HeLa1mg	1	Q08AD1-3	SCVPLNTNELNSNENIHY@KLPNGALQNR	1	270660	3	8.04319	Y	17
AN_sb.IMAC_nhs_HeLa1mg_1	nhs_HeLa1mg	1	Q08AD1-3	SCVPLNTNELNSNENIHY@KLPNGALQNR	1	270660	3	0	S	0
AN_sb.IMAC_nhs_HeLa1mg_1	nhs_HeLa1mg	1	Q8IZP0-9	NT@PYKTLEPVKPPTVPNDY@MTSPAR	2	280551	2	0	T	1
AN_sb.IMAC_nhs_HeLa1mg_1	nhs_HeLa1mg	1	O94966-4	FAPPVDRPAPTY@SNMEEVD	1	788506	2	10.2828	Y	11
AN_sb.IMAC_nhs_HeLa1mg_1	nhs_HeLa1mg	1	Q8TDM6-4	NLIQHNNSTQTDIFY@TDRLEDR	1	134694	3	0	Y	14
AN_sb.IMAC_nhs_HeLa1mg_1	nhs_HeLa1mg	1	O75376-2	SHVSSEPY@EPIS@PPQVPVVHEK	2	557019	3	9.05325	Y	7
AN_sb.IMAC_nhs_HeLa1mg_1	nhs_HeLa1mg	1	O75376-2	SHVSSEPY@EPIS@PPQVPVVHEK	2	557019	3	5.55697	S	11
AN_sb.IMAC_nhs_HeLa1mg_1	nhs_HeLa1mg	1	O75376-2	SHVSSEPY@EPIS@PPQVPVVHEK	2	557019	3	0	S	0
AN_sb.IMAC_nhs_HeLa1mg_1	nhs_HeLa1mg	1	Q8WXE0-2	SHS@LSRPGPTEGDAEGEAEGPVGSTLGSY@ATLTR	2	1055230	4	0	S	2
AN_sb.IMAC_nhs_HeLa1mg_1	nhs_HeLa1mg	1	Q8WXE0-2	SHS@LSRPGPTEGDAEGEAEGPVGSTLGSY@ATLTR	2	1055230	4	10.3339	Y	28
AN_sb.IMAC_nhs_HeLa1mg_1	nhs_HeLa1mg	1	Q8WXE0-2	SHS@LSRPGPTEGDAEGEAEGPVGSTLGSY@ATLTR	2	1055230	4	0	S	0
AN_sb.IMAC_nhs_HeLa1mg_1	nhs_HeLa1mg	1	Q8WXE0-2	S@HSLSRPGPTEGDAEGEAEGPVGSTLGSY@ATLTR	2	952426	3	7.71046	Y	28
AN_sb.IMAC_nhs_HeLa1mg_1	nhs_HeLa1mg	1	Q8WXE0-2	S@HSLSRPGPTEGDAEGEAEGPVGSTLGSY@ATLTR	2	952426	3	0	S	0
AN_sb.IMAC_nhs_HeLa1mg_1	nhs_HeLa1mg	1	Q09666	SKGHYEVT@GS@DDETGKLQGSGVSLASK	2	449278	3	10.7248	T	7
AN_sb.IMAC_nhs_HeLa1mg_1	nhs_HeLa1mg	1	Q09666	SKGHYEVT@GS@DDETGKLQGSGVSLASK	2	449278	3	7.24812	S	9
AN_sb.IMAC_nhs_HeLa1mg_1	nhs_HeLa1mg	1	Q09666	SKGHYEVT@GS@DDETGKLQGSGVSLASK	2	449278	3	0	S	0
AN_sb.IMAC_nhs_HeLa1mg_1	nhs_HeLa1mg	1	P15882-3	M*TINPIY@EHVGY@TTLNR	2	121502	3	7.52952	Y	11
AN_sb.IMAC_nhs_HeLa1mg_1	nhs_HeLa1mg	1	O00443	AQVY@NKQDYDLMVFPESDSQKR	1	470684	4	5.73163	Y	3
AN_sb.IMAC_nhs_HeLa1mg_1	nhs_HeLa1mg	1	Q9UPQ0-9	SAVPFNQY@LPNK	1	293825	2	0	S	0
AN_sb.IMAC_nhs_HeLa1mg_1	nhs_HeLa1mg	1	Q92738-2	TWSEVS@YTYRPETQGQSWTR	1	175546	3	0	S	5
AN_sb.IMAC_nhs_HeLa1mg_1	nhs_HeLa1mg	1	Q92738-2	TWSEVS@YTYRPETQGQSWTR	1	175546	3	0	T	0
AN_sb.IMAC_nhs_HeLa1mg_1	nhs_HeLa1mg	1	P19174-2	LAEGSAYEEVPT@S@MMYSENDISNSIK	2	293696	3	3.15942	T	11
AN_sb.IMAC_nhs_HeLa1mg_1	nhs_HeLa1mg	1	P19174-2	LAEGSAYEEVPT@S@MMYSENDISNSIK	2	293696	3	2.5678	S	12
AN_sb.IMAC_nhs_HeLa1mg_1	nhs_HeLa1mg	1	O00767	PAHLLQDDIS@SSYTTTTTITAPPSR	1	166423	4	8.67639	S	9
AN_sb.IMAC_nhs_HeLa1mg_1	nhs_HeLa1mg	1	Q86X29-3	AATSGVPSIYAPSTYAHLS@PAK	1	6965940	3	7.80838	S	18
AN_sb.IMAC_nhs_HeLa1mg_1	nhs_HeLa1mg	1	Q8IZP0-9	NTPY@KTLEPVKPPTVPNDYMTSPAR	1	134066	3	12.3227	Y	3
AN_sb.IMAC_nhs_HeLa1mg_1	nhs_HeLa1mg	1	P31274	ADLDPS@NPVANWIHARS@TR	2	124367	3	6.36704	S	16
AN_sb.IMAC_nhs_HeLa1mg_1	nhs_HeLa1mg	1	Q9NWQ8	TPNSTLPPAGRPSEEPEPDY@EAIQTLNREEEK	1	663077	4	4.34233	Y	19
AN_sb.IMAC_nhs_HeLa1mg_1	nhs_HeLa1mg	1	Q9NWQ8	TPNSTLPPAGRPSEEPEPDY@EAIQTLNREEEK	1	663077	4	0	T	0
AN_sb.IMAC_nhs_HeLa1mg_1	nhs_HeLa1mg	1	O14545	HQGDLSSGYLDDTKQETANGPTSCLPPSRPINNMTAT@YNQLSR	1	601846	4	2.565	T	36
AN_sb.IMAC_nhs_HeLa1mg_1	nhs_HeLa1mg	1	O14545	HQGDLSSGYLDDTKQETANGPTSCLPPSRPINNMTATY@NQLSR	1	360858	5	0	Y	37
AN_sb.IMAC_nhs_HeLa1mg_1	nhs_HeLa1mg	1	Q9UGJ0-3	FCPSSFQSPTRPPLAS@PTHY@APSK	2	297594	3	6.70784	S	15
AN_sb.IMAC_nhs_HeLa1mg_1	nhs_HeLa1mg	1	Q9NWQ8	TPNSTLPPAGRPSEEPEPDYEAIQT@LNREEEK	1	166997	3	0	T	0
AN_sb.IMAC_nhs_HeLa1mg_1	nhs_HeLa1mg	1	Q99569-2	NNYALNTTAT@YAEPYRPIQYR	1	110286	2	0	T	9
AN_sb.IMAC_nhs_HeLa1mg_1	nhs_HeLa1mg	1	Q9NWQ8	SVDGDQGLGM*EGPY@EVLK	1	168095	2	0	S	0
AN_sb.IMAC_nhs_HeLa1mg_1	nhs_HeLa1mg	1	Q8N4C8-5	NLLHADSNGYT@NLPDVVQPS@HSPTENSK	2	109186	3	11.5313	T	10
AN_sb.IMAC_nhs_HeLa1mg_1	nhs_HeLa1mg	1	Q8N4C8-5	NLLHADSNGYT@NLPDVVQPS@HSPTENSK	2	109186	3	0	S	19
AN_sb.IMAC_nhs_HeLa1mg_1	nhs_HeLa1mg	1	Q96HB5-2	TPWKPPPSDLY@GDLK	1	1698480	3	0	T	0
AN_sb.IMAC_nhs_HeLa1mg_1	nhs_HeLa1mg	1	Q14247-3	GPVSGTEPEPVY@SMEAADY@R	2	513578	2	0	Y	11
AN_sb.IMAC_nhs_HeLa1mg_1	nhs_HeLa1mg	1	Q07157-2	RYEPIQATPPPPPLPSQY@AQPSQPVTSASLHIHSK	1	1248910	5	2.18454	Y	17
AN_sb.IMAC_nhs_HeLa1mg_1	nhs_HeLa1mg	1	Q12899	SAY@LHPQQFDCEPGVLGSK	1	204198	3	10.3365	Y	2
AN_sb.IMAC_nhs_HeLa1mg_1	nhs_HeLa1mg	1	Q12899	SAY@LHPQQFDCEPGVLGSK	1	204198	3	0	S	0
AN_sb.IMAC_nhs_HeLa1mg_1	nhs_HeLa1mg	1	Q8TBE7	YTSHYPQPGDDGY@EEINEGYGNFMEENPKK	1	147842	3	0	Y	0
AN_sb.IMAC_nhs_HeLa1mg_1	nhs_HeLa1mg	1	Q14247-3	AKTQTPPVSPAPQPTEERLPS@SPVY@EDAASFK	2	1488520	4	0	S	20
AN_sb.IMAC_nhs_HeLa1mg_1	nhs_HeLa1mg	1	Q14247-3	AKTQTPPVSPAPQPTEERLPS@SPVY@EDAASFK	2	1488520	4	12.4311	Y	24
AN_sb.IMAC_nhs_HeLa1mg_1	nhs_HeLa1mg	1	Q07157-2	RYEPIQATPPPPPLPSQY@AQPSQPVTSASLHIHSK	1	296807	3	7.69885	Y	17
AN_sb.IMAC_nhs_HeLa1mg_1	nhs_HeLa1mg	1	Q9NP74-3	NSKS@PTEYHEPVYANPFY@RPTTPQR	2	150930	4	0	S	3
AN_sb.IMAC_nhs_HeLa1mg_1	nhs_HeLa1mg	1	Q9NP74-3	NSKS@PTEYHEPVYANPFY@RPTTPQR	2	150930	4	2.70659	Y	17
AN_sb.IMAC_nhs_HeLa1mg_1	nhs_HeLa1mg	1	Q9NP71-6	S@QVIHSGHFMVSSPHS@DS@LPR	3	705265	3	4.10566	S	0
AN_sb.IMAC_nhs_HeLa1mg_1	nhs_HeLa1mg	1	Q9NP71-6	S@QVIHSGHFMVSSPHS@DS@LPR	3	705265	3	11.6522	S	17
AN_sb.IMAC_nhs_HeLa1mg_1	nhs_HeLa1mg	1	Q9BV44	KEFTSHALDSHILDYY@ENPAIK	1	267741	4	11.5568	Y	15
AN_sb.IMAC_nhs_HeLa1mg_1	nhs_HeLa1mg	1	P30291	T@YWNDSCGEDMEASDYELEDETRPAK	1	497320	3	0	T	0
AN_sb.IMAC_nhs_HeLa1mg_1	nhs_HeLa1mg	1	O75122	SRDYNPYNY@SDSISPFNK	1	128648	3	10.3339	Y	8
AN_sb.IMAC_nhs_HeLa1mg_1	nhs_HeLa1mg	1	O75122	SRDYNPYNY@SDSISPFNK	1	128648	3	0	S	0
AN_sb.IMAC_nhs_HeLa1mg_1	nhs_HeLa1mg	1	P27361-3	IADPEHDHTGFLT@EY@VATR	2	205149	4	7.12359	T	12
AN_sb.IMAC_nhs_HeLa1mg_1	nhs_HeLa1mg	1	P27361-3	IADPEHDHTGFLT@EY@VATR	2	205149	4	8.98754	Y	14
AN_sb.IMAC_nhs_HeLa1mg_1	nhs_HeLa1mg	1	Q96HB5-2	TPWKPPPSDLY@GDLK	1	1152910	2	0	T	0
AN_sb.IMAC_nhs_HeLa1mg_1	nhs_HeLa1mg	1	Q14185	GSVADY@GNLM*ENQDLLGSPTPPPPPPHQR	1	461146	3	9.52432	Y	5
AN_sb.IMAC_nhs_HeLa1mg_1	nhs_HeLa1mg	1	Q9H2D6-5	YQDVY@VELSHIK	1	787528	2	0	Y	0
AN_sb.IMAC_nhs_HeLa1mg_1	nhs_HeLa1mg	1	P19174-2	LAEGSAY@EEVPTSM*M*YSENDISNSIK	1	234569	3	12.2598	Y	6
AN_sb.IMAC_nhs_HeLa1mg_1	nhs_HeLa1mg	1	Q9C0C2-2	S@YQFGIIGNDR	1	516100	2	0	S	0
AN_sb.IMAC_nhs_HeLa1mg_1	nhs_HeLa1mg	1	Q15021	Y@QPLASTASDNDFVTPEPR	1	415925	3	0	Y	0
AN_sb.IMAC_nhs_HeLa1mg_1	nhs_HeLa1mg	1	Q8IZP0-9	NT@PYKTLEPVKPPTVPNDYMTS@PAR	2	16588700	3	7.71046	T	1
AN_sb.IMAC_nhs_HeLa1mg_1	nhs_HeLa1mg	1	Q8IZP0-9	NT@PYKTLEPVKPPTVPNDYMTS@PAR	2	16588700	3	6.45201	S	21
AN_sb.IMAC_nhs_HeLa1mg_1	nhs_HeLa1mg	1	O00170	VES@PGTYQQDPWAMTDEEK	1	156544	3	10.5276	S	2
AN_sb.IMAC_nhs_HeLa1mg_1	nhs_HeLa1mg	1	P07814	SLY@DEVAAQGEVVR	1	9869590	2	0	S	0
AN_sb.IMAC_nhs_HeLa1mg_1	nhs_HeLa1mg	1	Q8WWM7-8	TTYDSSLSSY@TVPLEK	1	4016610	2	0	T	0
AN_sb.IMAC_nhs_HeLa1mg_1	nhs_HeLa1mg	1	Q15021	Y@QPLASTASDNDFVTPEPR	1	156120	2	0	Y	0
AN_sb.IMAC_nhs_HeLa1mg_1	nhs_HeLa1mg	1	Q8N3F8	SLHPWY@GITPTSSPK	1	346860	3	11.6522	Y	5
AN_sb.IMAC_nhs_HeLa1mg_1	nhs_HeLa1mg	1	Q8N3F8	SLHPWY@GITPTSSPK	1	346860	3	0	S	0
AN_sb.IMAC_nhs_HeLa1mg_1	nhs_HeLa1mg	1	Q8N4S9-3	YDEVPSDLPY@QDTTIR	1	244554	2	0	Y	0
AN_sb.IMAC_nhs_HeLa1mg_1	nhs_HeLa1mg	1	P57682-2	YGVIY@STPLPEK	1	247658	2	0	Y	0
AN_sb.IMAC_nhs_HeLa1mg_1	nhs_HeLa1mg	1	P07814	SLY@DEVAAQGEVVR	1	1324830	3	11.5568	Y	2
AN_sb.IMAC_nhs_HeLa1mg_1	nhs_HeLa1mg	1	P07814	SLY@DEVAAQGEVVR	1	1324830	3	0	S	0
AN_sb.IMAC_nhs_HeLa1mg_1	nhs_HeLa1mg	1	Q01780-2	DPEPPEKEFTPYDY@SQSDFK	1	417104	3	10.3591	Y	13
AN_sb.IMAC_nhs_HeLa1mg_1	nhs_HeLa1mg	1	Q8N3F8	SLHPWY@GITPTSSPK	1	189623	2	0	S	0
AN_sb.IMAC_nhs_HeLa1mg_1	nhs_HeLa1mg	1	O60936-2	S@YDPPCPGHWTPEAPGSGTTCPGLPR	1	768045	3	0	S	0
AN_sb.IMAC_nhs_HeLa1mg_1	nhs_HeLa1mg	1	Q8N4S9-3	YDEVPSDLPY@QDTTIR	1	126829	3	0	Y	0
AN_sb.IMAC_nhs_HeLa1mg_1	nhs_HeLa1mg	1	Q96NW4	FSSLAKDELGY@CLT@SFEAAIEY@IR	3	0	3	5.99387	Y	10
AN_sb.IMAC_nhs_HeLa1mg_1	nhs_HeLa1mg	1	Q96NW4	FSSLAKDELGY@CLT@SFEAAIEY@IR	3	0	3	0	T	13
AN_sb.IMAC_nhs_HeLa1mg_1	nhs_HeLa1mg	1	Q96NW4	FSSLAKDELGY@CLT@SFEAAIEY@IR	3	0	3	10.8891	Y	21
AN_sb.IMAC_nhs_HeLa1mg_1	nhs_HeLa1mg	1	Q9H2D6-5	YQDVY@VELSHIK	1	2039260	3	0	Y	0
AN_sb.IMAC_nhs_HeLa1mg_1	nhs_HeLa1mg	1	Q13561-3	TGYESGEY@EM*LGEGLGVK	1	221720	3	2.80603	Y	7
AN_sb.IMAC_nhs_HeLa1mg_1	nhs_HeLa1mg	1	Q13561-3	TGYESGEY@EM*LGEGLGVK	1	221720	3	0	T	0
AN_sb.IMAC_nhs_HeLa1mg_1	nhs_HeLa1mg	1	O94986-2	CEQT@DLYHLPENFRPYTNGQK	1	190939	4	3.73632	T	3
AN_sb.IMAC_nhs_HeLa1mg_1	nhs_HeLa1mg	1	Q8N3V7-3	AAATTPTKVY@SEVHFTLAKPPSVVNR	1	137324	4	0	Y	9
AN_sb.IMAC_nhs_HeLa1mg_1	nhs_HeLa1mg	1	Q14680-2	SAVKNEEY@FM*FPEPK	1	77272	2	8.70097	Y	7
AN_sb.IMAC_nhs_HeLa1mg_1	nhs_HeLa1mg	1	Q14680-2	SAVKNEEY@FM*FPEPK	1	77272	2	0	S	0
AN_sb.IMAC_nhs_HeLa1mg_1	nhs_HeLa1mg	1	Q13625-3	SASVTASSESPVEIQNPY@LHVEPEK	1	157102	3	0	S	0
AN_sb.IMAC_nhs_HeLa1mg_1	nhs_HeLa1mg	1	Q8IZP0-9	TLEPVKPPTVPNDY@MTSPAR	1	3000170	3	5.94807	Y	13
AN_sb.IMAC_nhs_HeLa1mg_1	nhs_HeLa1mg	1	O43688-2	KPSLSLTLTLGEADHNHYGY@PHSSS	1	905176	4	9.44151	Y	19
AN_sb.IMAC_nhs_HeLa1mg_1	nhs_HeLa1mg	1	Q9H000	SGLDDVEASSSY@SNEQQLCPYAAAGECR	1	385157	3	3.90087	Y	11
AN_sb.IMAC_nhs_HeLa1mg_1	nhs_HeLa1mg	1	Q9H000	SGLDDVEASSSY@SNEQQLCPYAAAGECR	1	385157	3	0	S	0
AN_sb.IMAC_nhs_HeLa1mg_1	nhs_HeLa1mg	1	Q09666	SKGHY@EVTGS@DDETGKLQGSGVSLASK	2	847756	4	9.56507	S	9
AN_sb.IMAC_nhs_HeLa1mg_1	nhs_HeLa1mg	1	Q13561-3	TGYESGEY@EM*LGEGLGVK	1	488988	2	0	T	0
AN_sb.IMAC_nhs_HeLa1mg_1	nhs_HeLa1mg	1	Q8N4C8-5	NLLHADSNGY@TNLPDVVQPSHSPT@ENSK	2	1011210	4	0	T	23
AN_sb.IMAC_nhs_HeLa1mg_1	nhs_HeLa1mg	1	Q14680-2	SAVKNEEY@FM*FPEPK	1	172700	3	8.61278	Y	7
AN_sb.IMAC_nhs_HeLa1mg_1	nhs_HeLa1mg	1	Q14680-2	SAVKNEEY@FM*FPEPK	1	172700	3	0	S	0
AN_sb.IMAC_nhs_HeLa1mg_1	nhs_HeLa1mg	1	O60245-3	VTFSVVSQPQDPHQGS@LQSCYDSGLEESETPSSK	1	187506	3	0	S	15
AN_sb.IMAC_nhs_HeLa1mg_1	nhs_HeLa1mg	1	Q9UFW8	TALY@VTPLDR	1	282664	2	0	T	0
AN_sb.IMAC_nhs_HeLa1mg_1	nhs_HeLa1mg	1	O95297-5	SESVVY@ADIR	1	122049	2	0	S	0
AN_sb.IMAC_nhs_HeLa1mg_1	nhs_HeLa1mg	1	Q96AT1	NQVSY@VRPAEPAFLAR	1	1256250	3	10.3339	Y	4
AN_sb.IMAC_nhs_HeLa1mg_1	nhs_HeLa1mg	1	Q8TD16-2	QTALDNEKDRDSHEDGDY@Y@EVDINGPEILACK	2	791206	4	12.6064	Y	18
AN_sb.IMAC_nhs_HeLa1mg_1	nhs_HeLa1mg	1	Q07157-2	YEPIQAT@PPPPPLPS@QY@AQPSQPVTSASLHIHSK	3	138316	4	7.87725	T	6
AN_sb.IMAC_nhs_HeLa1mg_1	nhs_HeLa1mg	1	Q07157-2	YEPIQAT@PPPPPLPS@QY@AQPSQPVTSASLHIHSK	3	138316	4	5.17354	S	14
AN_sb.IMAC_nhs_HeLa1mg_1	nhs_HeLa1mg	1	Q07157-2	YEPIQAT@PPPPPLPS@QY@AQPSQPVTSASLHIHSK	3	138316	4	6.68546	Y	16
AN_sb.IMAC_nhs_HeLa1mg_1	nhs_HeLa1mg	1	Q969T9	AAEAAASAYY@NPGNPHNVYMPT@SQPPPPPYYPPEDKK	2	136975	4	1.77277	Y	9
AN_sb.IMAC_nhs_HeLa1mg_1	nhs_HeLa1mg	1	Q969T9	AAEAAASAYY@NPGNPHNVYMPT@SQPPPPPYYPPEDKK	2	136975	4	3.02986	T	21
AN_sb.IMAC_nhs_HeLa1mg_1	nhs_HeLa1mg	1	P18433-4	RGEENTDY@VNASFIDGYR	1	100964	3	10.3591	Y	7
AN_sb.IMAC_nhs_HeLa1mg_1	nhs_HeLa1mg	1	Q99569	GLYPGSSKPSPIYISSY@SSPAR	1	83796.2	3	5.2873	Y	16
AN_sb.IMAC_nhs_HeLa1mg_1	nhs_HeLa1mg	1	Q969T9	AAEAAASAY@YNPGNPHNVYM*PTSQPPPPPYYPPEDK	1	490805	4	3.04969	Y	8
AN_sb.IMAC_nhs_HeLa1mg_1	nhs_HeLa1mg	1	Q14C86-6	SSSLEMTPYNT@PQLSPATTPANK	1	559180	3	10.3591	T	10
AN_sb.IMAC_nhs_HeLa1mg_1	nhs_HeLa1mg	1	Q14C86-6	SSSLEMTPYNT@PQLSPATTPANK	1	559180	3	0	S	0
AN_sb.IMAC_nhs_HeLa1mg_1	nhs_HeLa1mg	1	Q96AT1	NQVS@YVRPAEPAFLAR	1	324865	2	0	S	3
AN_sb.IMAC_nhs_HeLa1mg_1	nhs_HeLa1mg	1	Q96CW5-3	DAHSTPYYY@ARPQTLPLSYQDR	1	309972	3	7.48087	Y	8
AN_sb.IMAC_nhs_HeLa1mg_1	nhs_HeLa1mg	1	Q9UBT7-3	Y@GYLSLPKPMK	1	232838	3	11.5568	Y	0
AN_sb.IMAC_nhs_HeLa1mg_1	nhs_HeLa1mg	1	Q9UBT7-3	Y@GYLSLPKPMK	1	232838	3	0	Y	0
AN_sb.IMAC_nhs_HeLa1mg_1	nhs_HeLa1mg	1	Q9UBT7-3	YGY@LSLPKPMK	1	376563	2	0	Y	0
AN_sb.IMAC_nhs_HeLa1mg_1	nhs_HeLa1mg	1	Q09666	SKGHY@EVTGS@DDETGKLQGSGVSLASK	2	644028	3	4.54047	Y	4
AN_sb.IMAC_nhs_HeLa1mg_1	nhs_HeLa1mg	1	Q09666	SKGHY@EVTGS@DDETGKLQGSGVSLASK	2	644028	3	6.05484	S	9
AN_sb.IMAC_nhs_HeLa1mg_1	nhs_HeLa1mg	1	Q07157-2	RY@EPIQATPPPPPLPS@QYAQPSQPVTSASLHIHSK	2	1389840	4	4.10566	S	15
AN_sb.IMAC_nhs_HeLa1mg_1	nhs_HeLa1mg	1	Q99755-4	ALYS@TAMESIQGEAR	1	611123	3	0	S	3
AN_sb.IMAC_nhs_HeLa1mg_1	nhs_HeLa1mg	1	Q96CW5-3	DAHSTPYY@YARPQTLPLSYQDR	1	132071	4	0	Y	7
AN_sb.IMAC_nhs_HeLa1mg_1	nhs_HeLa1mg	1	Q969T9	AAEAAASAYYNPGNPHNVY@MPTSQPPPPPYYPPEDKK	1	371442	4	2.74622	Y	18
AN_sb.IMAC_nhs_HeLa1mg_1	nhs_HeLa1mg	1	Q9HB71	EKPSY@DTETDPSEGLM*NVLK	1	146319	3	4.3543	Y	4
AN_sb.IMAC_nhs_HeLa1mg_1	nhs_HeLa1mg	1	Q9H6X2	WPTVDASY@YGGR	1	989531	2	10.2828	Y	7
AN_sb.IMAC_nhs_HeLa1mg_1	nhs_HeLa1mg	1	Q99996-6	TDS@FYHSSGGLELYGEPR	1	125531	3	0	S	2
AN_sb.IMAC_nhs_HeLa1mg_1	nhs_HeLa1mg	1	Q99996-6	TDS@FYHSSGGLELYGEPR	1	125531	3	0	T	0
AN_sb.IMAC_nhs_HeLa1mg_1	nhs_HeLa1mg	1	Q9NP74-3	SPTEYHEPVY@ANPFYRPT@TPQR	2	1659010	3	0	T	17
AN_sb.IMAC_nhs_HeLa1mg_1	nhs_HeLa1mg	1	Q9NP74-3	SPTEYHEPVY@ANPFYRPT@TPQR	2	1659010	3	0	S	0
AN_sb.IMAC_nhs_HeLa1mg_1	nhs_HeLa1mg	1	Q12913	YNNVLPYDIS@R	1	122636	2	8.67639	S	9
AN_sb.IMAC_nhs_HeLa1mg_1	nhs_HeLa1mg	1	Q12913	YNNVLPYDIS@R	1	122636	2	0	Y	0
AN_sb.IMAC_nhs_HeLa1mg_1	nhs_HeLa1mg	1	Q07157-2	RY@EPIQATPPPPPLPS@QYAQPSQPVTSASLHIHSK	2	101564	5	6.9103	S	15
AN_sb.IMAC_nhs_HeLa1mg_1	nhs_HeLa1mg	1	Q9NP74-3	SPTEYHEPVY@ANPFY@RPTTPQR	2	574633	4	7.5535	Y	14
AN_sb.IMAC_nhs_HeLa1mg_1	nhs_HeLa1mg	1	Q9NP74-3	SPTEYHEPVY@ANPFY@RPTTPQR	2	574633	4	0	S	0
AN_sb.IMAC_nhs_HeLa1mg_1	nhs_HeLa1mg	1	Q8TD16-2	QTALDNEKDRDSHEDGDY@Y@EVDINGPEILACK	2	118949	3	12.6733	Y	17
AN_sb.IMAC_nhs_HeLa1mg_1	nhs_HeLa1mg	1	Q8TD16-2	QTALDNEKDRDSHEDGDY@Y@EVDINGPEILACK	2	118949	3	11.6406	Y	18
AN_sb.IMAC_nhs_HeLa1mg_1	nhs_HeLa1mg	1	P21860-5	SLEATDSAFDNPDY@WHSR	1	138853	3	0	S	0
AN_sb.IMAC_nhs_HeLa1mg_1	nhs_HeLa1mg	1	Q5HY57	GYNDDYY@EESYFTTR	1	217494	3	4.3543	Y	6
AN_sb.IMAC_nhs_HeLa1mg_1	nhs_HeLa1mg	1	Q9H6H4	SISDAPAPAY@HDPLYLEDQVSHR	1	401550	3	0	S	0
AN_sb.IMAC_nhs_HeLa1mg_1	nhs_HeLa1mg	1	Q8IZP0-9	TLEPVKPPTVPNDY@MTS@PAR	2	311327	3	4.08456	Y	13
AN_sb.IMAC_nhs_HeLa1mg_1	nhs_HeLa1mg	1	Q8IZP0-9	TLEPVKPPTVPNDY@MTS@PAR	2	311327	3	8.6265	S	16
AN_sb.IMAC_nhs_HeLa1mg_1	nhs_HeLa1mg	1	Q8IZP0-9	TLEPVKPPTVPNDY@MTS@PAR	2	311327	3	0	T	0
AN_sb.IMAC_nhs_HeLa1mg_1	nhs_HeLa1mg	1	O75381-2	EGHSPEGS@TVTYHLLGPQEEGEGVVDVK	1	190630	4	8.67485	S	7
AN_sb.IMAC_nhs_HeLa1mg_1	nhs_HeLa1mg	1	O15160-2	NVHTTDFPGNYS@GYDDAWDQDRFEK	1	608232	3	3.97609	S	11
AN_sb.IMAC_nhs_HeLa1mg_1	nhs_HeLa1mg	1	O15160-2	NVHTTDFPGNY@SGYDDAWDQDRFEK	1	293371	4	11.5568	Y	10
AN_sb.IMAC_nhs_HeLa1mg_1	nhs_HeLa1mg	1	Q9H0U9	TTPLQTHSIIISDQVPSDQDAHQY@LR	1	169336	3	0	T	0
AN_sb.IMAC_nhs_HeLa1mg_1	nhs_HeLa1mg	1	P63173	Y@LYTLVITDKEK	1	157826	3	5.08456	Y	0
AN_sb.IMAC_nhs_HeLa1mg_1	nhs_HeLa1mg	1	P63173	Y@LYTLVITDKEK	1	157826	3	0	Y	0
AN_sb.IMAC_nhs_HeLa1mg_1	nhs_HeLa1mg	1	Q9Y520-7	EKETNDDNY@GPGPSLRPPNVACWR	1	112887	4	8.91762	Y	8
AN_sb.IMAC_nhs_HeLa1mg_1	nhs_HeLa1mg	1	Q9H0U9	TTPLQTHSIIISDQVPSDQDAHQY@LR	1	175064	4	9.11637	Y	23
AN_sb.IMAC_nhs_HeLa1mg_1	nhs_HeLa1mg	1	Q9H0U9	TTPLQTHSIIISDQVPSDQDAHQY@LR	1	175064	4	0	T	0
AN_sb.IMAC_nhs_HeLa1mg_1	nhs_HeLa1mg	1	Q8IZP0-9	GT@LGRNT@PYKTLEPVKPPTVPNDY@MTSPAR	3	354993	4	5.84151	T	1
AN_sb.IMAC_nhs_HeLa1mg_1	nhs_HeLa1mg	1	Q8IZP0-9	GT@LGRNT@PYKTLEPVKPPTVPNDY@MTSPAR	3	354993	4	5.12945	T	6
AN_sb.IMAC_nhs_HeLa1mg_1	nhs_HeLa1mg	1	O75976	SLLSHEFQDETDTEEETLY@SSKH	1	132143	3	0	S	0
AN_sb.IMAC_nhs_HeLa1mg_1	nhs_HeLa1mg	1	O95456-2	LMTTNEIQSNIY@T	1	396521	2	0	Y	11
AN_sb.IMAC_nhs_HeLa1mg_1	nhs_HeLa1mg	1	P51114-3	SSISSVLKDPDSNPY@SLLDNTESDQTADTDASESHHSTNR	1	17344400	4	7.7599	Y	14
AN_sb.IMAC_nhs_HeLa1mg_1	nhs_HeLa1mg	1	P51114-3	SSISSVLKDPDSNPY@SLLDNTESDQTADTDASESHHSTNR	1	17344400	4	0	S	0
AN_sb.IMAC_nhs_HeLa1mg_1	nhs_HeLa1mg	1	Q09666	GHY@EVT@GSDDETGKLQGSGVSLASK	2	898928	3	3.46813	T	5
AN_sb.IMAC_nhs_HeLa1mg_1	nhs_HeLa1mg	1	O75122	LGAGALNAGS@YASLEDTSDKLDGTASEDGR	1	113882	3	0	S	9
AN_sb.IMAC_nhs_HeLa1mg_1	nhs_HeLa1mg	1	Q9Y450-2	DKPSVEPVEEYDY@EDLKESSNSVSNHQLSGFDQAR	1	775932	3	8.67639	Y	12
AN_sb.IMAC_nhs_HeLa1mg_1	nhs_HeLa1mg	1	Q8TEW0-9	ISHSLY@SGIEGLDES@PSR	2	277697	3	0	Y	5
AN_sb.IMAC_nhs_HeLa1mg_1	nhs_HeLa1mg	1	Q8TEW0-9	ISHSLY@SGIEGLDES@PSR	2	277697	3	10.9132	S	14
AN_sb.IMAC_nhs_HeLa1mg_1	nhs_HeLa1mg	1	Q8NFF5-4	DLMEEGHY@AQSHWWHPR	1	209494	4	8.67485	Y	7
AN_sb.IMAC_nhs_HeLa1mg_1	nhs_HeLa1mg	1	Q9UBT7-3	Y@GY@LSLPKPMK	2	204721	3	0	Y	0
AN_sb.IMAC_nhs_HeLa1mg_1	nhs_HeLa1mg	1	P27361-3	IADPEHDHTGFLTEY@VATR	1	332807	3	4.10566	Y	14
AN_sb.IMAC_nhs_HeLa1mg_1	nhs_HeLa1mg	1	Q07157-2	RYEPIQATPPPPPLPSQY@AQPSQPVTSASLHIHSK	1	167886	5	0	Y	17
AN_sb.IMAC_nhs_HeLa1mg_1	nhs_HeLa1mg	1	P40818	SY@S@SPDITQAIQEEEKR	2	300261	3	0	Y	1
AN_sb.IMAC_nhs_HeLa1mg_1	nhs_HeLa1mg	1	P40818	SY@S@SPDITQAIQEEEKR	2	300261	3	4.78655	S	2
AN_sb.IMAC_nhs_HeLa1mg_1	nhs_HeLa1mg	1	P40818	SY@S@SPDITQAIQEEEKR	2	300261	3	0	S	0
AN_sb.IMAC_nhs_HeLa1mg_1	nhs_HeLa1mg	1	Q13190-3	TSQQLQLIDEQDSY@IQSR	1	252924	3	8.65157	Y	13
AN_sb.IMAC_nhs_HeLa1mg_1	nhs_HeLa1mg	1	Q13190-3	TSQQLQLIDEQDSY@IQSR	1	252924	3	0	T	0
AN_sb.IMAC_nhs_HeLa1mg_1	nhs_HeLa1mg	1	Q9Y450-2	DKPSVEPVEEY@DY@EDLKESSNSVSNHQLSGFDQAR	2	7708620	4	12.6003	Y	12
AN_sb.IMAC_nhs_HeLa1mg_1	nhs_HeLa1mg	1	Q14247-3	AKTQTPPVS@PAPQPT@EERLPSSPVY@EDAASFK	3	238702	4	5.99387	S	8
AN_sb.IMAC_nhs_HeLa1mg_1	nhs_HeLa1mg	1	Q14247-3	AKTQTPPVS@PAPQPT@EERLPSSPVY@EDAASFK	3	238702	4	3.68909	T	14
AN_sb.IMAC_nhs_HeLa1mg_1	nhs_HeLa1mg	1	Q92930	TY@DYLFK	1	575138	2	0	T	0
AN_sb.IMAC_nhs_HeLa1mg_1	nhs_HeLa1mg	1	Q8IZP0-9	NTPY@KTLEPVKPPTVPNDY@MTSPAR	2	16588700	3	0	Y	3
AN_sb.IMAC_nhs_HeLa1mg_1	nhs_HeLa1mg	1	Q8IZP0-9	NTPY@KTLEPVKPPTVPNDY@MTSPAR	2	16588700	3	0	Y	18
AN_sb.IMAC_nhs_HeLa1mg_1	nhs_HeLa1mg	1	P28482	VADPDHDHTGFLTEY@VATR	1	569834	3	11.0148	Y	14
AN_sb.IMAC_nhs_HeLa1mg_1	nhs_HeLa1mg	1	Q9Y6A5	VSGSPEQAVEENLS@SYSLDRR	1	143286	3	0	S	13
AN_sb.IMAC_nhs_HeLa1mg_1	nhs_HeLa1mg	1	P40818	SY@S@SPDITQAIQEEEKR	2	171643	2	0	Y	1
AN_sb.IMAC_nhs_HeLa1mg_1	nhs_HeLa1mg	1	P40818	SY@S@SPDITQAIQEEEKR	2	171643	2	11.5056	S	2
AN_sb.IMAC_nhs_HeLa1mg_1	nhs_HeLa1mg	1	P40818	SY@S@SPDITQAIQEEEKR	2	171643	2	0	S	0
AN_sb.IMAC_nhs_HeLa1mg_1	nhs_HeLa1mg	1	Q8IYD8	SCLY@DIPNDNISDEPSLCDCDVHK	1	214416	3	9.41663	Y	3
AN_sb.IMAC_nhs_HeLa1mg_1	nhs_HeLa1mg	1	Q8IYD8	SCLY@DIPNDNISDEPSLCDCDVHK	1	214416	3	0	S	0
AN_sb.IMAC_nhs_HeLa1mg_1	nhs_HeLa1mg	1	Q68D51-3	SLENIY@SEPEGQECGPSINPLPKPR	1	401510	3	0	S	0
AN_sb.IMAC_nhs_HeLa1mg_1	nhs_HeLa1mg	1	Q9NZN5-2	EQHTDGTLKEVGEDY@QIAIPDSHLPVSEER	1	880839	4	12.2943	Y	14
AN_sb.IMAC_nhs_HeLa1mg_1	nhs_HeLa1mg	1	P19174-2	KLAEGSAY@EEVPTSM*MYSENDISNSIK	1	558175	3	8.67639	Y	7
AN_sb.IMAC_nhs_HeLa1mg_1	nhs_HeLa1mg	1	Q16513-5	SQSEYKPDTPQSGLEY@SGIQELEDRR	1	8418240	3	6.59058	Y	15
AN_sb.IMAC_nhs_HeLa1mg_1	nhs_HeLa1mg	1	Q16513-5	SQSEYKPDTPQSGLEY@SGIQELEDRR	1	8418240	3	0	S	0
AN_sb.IMAC_nhs_HeLa1mg_1	nhs_HeLa1mg	1	Q09666	SKGHY@EVTGS@DDETGKLQGSGVSLASK	2	296105	4	5.97107	Y	4
AN_sb.IMAC_nhs_HeLa1mg_1	nhs_HeLa1mg	1	Q09666	SKGHY@EVTGS@DDETGKLQGSGVSLASK	2	296105	4	11.7186	S	9
AN_sb.IMAC_nhs_HeLa1mg_1	nhs_HeLa1mg	1	Q09666	SKGHY@EVTGS@DDETGKLQGSGVSLASK	2	296105	4	0	S	0
AN_sb.IMAC_nhs_HeLa1mg_1	nhs_HeLa1mg	1	Q13263-2	QGS@GSSQPMEVQEGYGFGSGDDPY@SSAEPHVSGVK	2	144353	4	0	S	2
AN_sb.IMAC_nhs_HeLa1mg_1	nhs_HeLa1mg	1	Q13263-2	QGS@GSSQPMEVQEGYGFGSGDDPY@SSAEPHVSGVK	2	144353	4	0	Y	23
AN_sb.IMAC_nhs_HeLa1mg_1	nhs_HeLa1mg	1	Q96F81	TTYEET@HICSEFFNSQAK	1	134131	3	0	T	5
AN_sb.IMAC_nhs_HeLa1mg_1	nhs_HeLa1mg	1	Q96F81	TTYEET@HICSEFFNSQAK	1	134131	3	0	T	0
AN_sb.IMAC_nhs_HeLa1mg_1	nhs_HeLa1mg	1	Q13263-2	QGSGS@SQPMEVQEGYGFGSGDDPY@SSAEPHVSGVK	2	392769	3	0	S	4
AN_sb.IMAC_nhs_HeLa1mg_1	nhs_HeLa1mg	1	Q12923-4	RLSCS@ELSLY@QPLQNSSK	2	169346	3	0	S	4
AN_sb.IMAC_nhs_HeLa1mg_1	nhs_HeLa1mg	1	Q96GA3	EKWDCESICS@TYSNLY@NHPQLIK	2	335744	3	12.7421	S	9
AN_sb.IMAC_nhs_HeLa1mg_1	nhs_HeLa1mg	1	Q7Z460-3	DYNPYPYSDAINTY@DKTALK	1	376696	3	7.48087	Y	13
AN_sb.IMAC_nhs_HeLa1mg_1	nhs_HeLa1mg	1	Q9Y2U5	AQSYPDNHQEFSDY@DNPIFEK	1	166368	2	7.48087	Y	13
AN_sb.IMAC_nhs_HeLa1mg_1	nhs_HeLa1mg	1	Q8WZ64	HSYPLSSTSGNADSSAVSSQAISPY@ACFY@GASAK	2	160100	3	0	Y	28
AN_sb.IMAC_nhs_HeLa1mg_1	nhs_HeLa1mg	1	Q9C0H5-2	DY@EIYRDY@SADGQLLHYR	2	149477	3	0	Y	7
AN_sb.IMAC_nhs_HeLa1mg_1	nhs_HeLa1mg	1	P51114-3	SSISSVLKDPDSNPY@SLLDNTESDQTADTDASESHHSTNR	1	2200420	5	2.95315	Y	14
AN_sb.IMAC_nhs_HeLa1mg_1	nhs_HeLa1mg	1	P51114-3	SSISSVLKDPDSNPY@SLLDNTESDQTADTDASESHHSTNR	1	2200420	5	0	S	0
AN_sb.IMAC_nhs_HeLa1mg_1	nhs_HeLa1mg	1	Q9HAU0-6	AKSPT@PESSTIASY@VTLR	2	1379270	3	0	T	4
AN_sb.IMAC_nhs_HeLa1mg_1	nhs_HeLa1mg	1	O95721	S@YNPFDDDGEDEGARPAPWR	1	195060	3	0	S	0
AN_sb.IMAC_nhs_HeLa1mg_1	nhs_HeLa1mg	1	Q16513-5	SQSEYKPDTPQSGLEY@SGIQELEDRR	1	7746190	4	11.5568	Y	15
AN_sb.IMAC_nhs_HeLa1mg_1	nhs_HeLa1mg	1	Q16513-5	SQSEYKPDTPQSGLEY@SGIQELEDRR	1	7746190	4	0	S	0
AN_sb.IMAC_nhs_HeLa1mg_1	nhs_HeLa1mg	1	Q15654	VNFCPLPSEQCY@QAPGGPEDR	1	84619.1	3	7.5535	Y	11
AN_sb.IMAC_nhs_HeLa1mg_1	nhs_HeLa1mg	1	Q5VYS8-6	KGPCAVSSNPY@AFKNPIY@SQPAWMNDSHK	2	136097	4	5.15159	Y	10
AN_sb.IMAC_nhs_HeLa1mg_1	nhs_HeLa1mg	1	Q5VYS8-6	KGPCAVSSNPY@AFKNPIY@SQPAWMNDSHK	2	136097	4	0	Y	17
AN_sb.IMAC_nhs_HeLa1mg_1	nhs_HeLa1mg	1	P51114-3	SSISSVLKDPDSNPY@SLLDNTESDQTADTDASESHHSTNR	1	363917	3	0	S	0
AN_sb.IMAC_nhs_HeLa1mg_1	nhs_HeLa1mg	1	Q9HAU0-6	AKS@PTPESSTIASY@VTLR	2	245038	2	10.2828	Y	13
AN_sb.IMAC_nhs_HeLa1mg_1	nhs_HeLa1mg	1	O75122	SRDYNPY@NYSDSISPFNK	1	101044	3	6.73068	Y	6
AN_sb.IMAC_nhs_HeLa1mg_1	nhs_HeLa1mg	1	O75122	SRDYNPY@NYSDSISPFNK	1	101044	3	0	S	0
AN_sb.IMAC_nhs_HeLa1mg_1	nhs_HeLa1mg	1	Q9C0F1	ASTVNY@CGLNEISEETTIQK	1	722877	3	10.4729	Y	5
AN_sb.IMAC_nhs_HeLa1mg_1	nhs_HeLa1mg	1	O43242	EMIDIY@STREPQLAFHQR	1	134047	3	9.64261	Y	5
AN_sb.IMAC_nhs_HeLa1mg_1	nhs_HeLa1mg	1	Q96QD8	SHY@ADVDPENQNFLLESNLGKK	1	1000780	4	12.3227	Y	2
AN_sb.IMAC_nhs_HeLa1mg_1	nhs_HeLa1mg	1	Q96QD8	SHY@ADVDPENQNFLLESNLGKK	1	1000780	4	0	S	0
AN_sb.IMAC_nhs_HeLa1mg_1	nhs_HeLa1mg	1	Q9Y4E8-3	NSNYCLPSYTAYKNY@DYSEPGR	1	109288	3	10.3591	Y	14
AN_sb.IMAC_nhs_HeLa1mg_1	nhs_HeLa1mg	1	Q9C099-2	VDQSHS@EDNTYQSLVEQLDQER	1	133074	3	0	S	5
AN_sb.IMAC_nhs_HeLa1mg_1	nhs_HeLa1mg	1	Q96N67-6	LPNTYPNSS@SPGPGGLGGSVHYAT@MAR	2	1612880	3	0	S	8
AN_sb.IMAC_nhs_HeLa1mg_1	nhs_HeLa1mg	1	Q9NZN8-5	FVEGVDS@DYHDENMYYSQSSMFPHR	1	215121	4	4.66323	S	6
AN_sb.IMAC_nhs_HeLa1mg_1	nhs_HeLa1mg	1	Q9Y446	YS@LVSEQLEPAATST@YR	2	333253	3	0	S	1
AN_sb.IMAC_nhs_HeLa1mg_1	nhs_HeLa1mg	1	Q9Y446	YS@LVSEQLEPAATST@YR	2	333253	3	6.59084	T	14
AN_sb.IMAC_nhs_HeLa1mg_1	nhs_HeLa1mg	1	Q9Y446	YS@LVSEQLEPAATST@YR	2	333253	3	0	Y	0
AN_sb.IMAC_nhs_HeLa1mg_1	nhs_HeLa1mg	1	Q9Y446	Y@SLVSEQLEPAATST@YR	2	148093	2	0	Y	0
AN_sb.IMAC_nhs_HeLa1mg_1	nhs_HeLa1mg	1	Q9Y446	Y@SLVSEQLEPAATST@YR	2	148093	2	0	T	14
AN_sb.IMAC_nhs_HeLa1mg_1	nhs_HeLa1mg	1	P07954-2	IEY@DTFGELKVPNDK	1	193858	3	4.87684	Y	2
AN_sb.IMAC_nhs_HeLa1mg_1	nhs_HeLa1mg	1	Q9NP74-3	SPT@EYHEPVY@ANPFYRPTTPQR	2	1086160	3	0	T	2
AN_sb.IMAC_nhs_HeLa1mg_1	nhs_HeLa1mg	1	Q9NP74-3	SPT@EYHEPVY@ANPFYRPTTPQR	2	1086160	3	12.8901	Y	9
AN_sb.IMAC_nhs_HeLa1mg_1	nhs_HeLa1mg	1	Q9NP74-3	SPT@EYHEPVY@ANPFYRPTTPQR	2	1086160	3	0	S	0
AN_sb.IMAC_nhs_HeLa1mg_1	nhs_HeLa1mg	1	Q9UET6-2	YTPPTQPPIS@PPY@QEACTLK	2	735043	3	11.6435	S	9
AN_sb.IMAC_nhs_HeLa1mg_1	nhs_HeLa1mg	1	Q9UET6-2	YTPPTQPPIS@PPY@QEACTLK	2	735043	3	0	Y	0
AN_sb.IMAC_nhs_HeLa1mg_1	nhs_HeLa1mg	1	Q8IWW6-3	ATT@PPNQGRPDS@PVY@ANLQELK	3	511722	3	0	T	2
AN_sb.IMAC_nhs_HeLa1mg_1	nhs_HeLa1mg	1	Q8IUC4	TY@SMICLAIDDDDKTDKTK	1	167276	3	0	T	0
AN_sb.IMAC_nhs_HeLa1mg_1	nhs_HeLa1mg	1	O60716-9	SQSS@HSY@DDSTLPLIDR	2	596591	3	2.97257	S	3
AN_sb.IMAC_nhs_HeLa1mg_1	nhs_HeLa1mg	1	O60716-9	SQSS@HSY@DDSTLPLIDR	2	596591	3	0	S	0
AN_sb.IMAC_nhs_HeLa1mg_1	nhs_HeLa1mg	1	P54105	TEDSIRDY@EDGM*EVDTTPTVAGQFEDADVDH	1	699375	3	0	T	0
AN_sb.IMAC_nhs_HeLa1mg_1	nhs_HeLa1mg	1	Q96RT1-8	GPTSGPQSAPQIY@GPPQYNIQY@SSSAAVK	2	345640	4	9.41663	Y	21
AN_sb.IMAC_nhs_HeLa1mg_1	nhs_HeLa1mg	1	Q9UJM3	VSSTHY@YLLPERPPYLDKYEK	1	209063	4	3.87967	Y	5
AN_sb.IMAC_nhs_HeLa1mg_1	nhs_HeLa1mg	1	Q86TC9-3	EAEQAASEAAGGDTTPGSSPSSLY@YEEPLGQPPR	1	111252	3	0	Y	23
AN_sb.IMAC_nhs_HeLa1mg_1	nhs_HeLa1mg	1	P55072	FPSGNQGGAGPSQGSGGGTGGSVYTEDNDDDLY@G	1	8555830	3	3.47456	Y	32
AN_sb.IMAC_nhs_HeLa1mg_1	nhs_HeLa1mg	1	O60716-9	SQS@SHSY@DDSTLPLIDR	2	596591	3	0	S	2
AN_sb.IMAC_nhs_HeLa1mg_1	nhs_HeLa1mg	1	O60716-9	SQS@SHSY@DDSTLPLIDR	2	596591	3	9.56507	Y	6
AN_sb.IMAC_nhs_HeLa1mg_1	nhs_HeLa1mg	1	O60716-9	SQS@SHSY@DDSTLPLIDR	2	596591	3	0	S	0
AN_sb.IMAC_nhs_HeLa1mg_1	nhs_HeLa1mg	1	Q96RT1-8	GPTSGPQSAPQIY@GPPQYNIQY@SSSAAVK	2	345640	4	5.72513	Y	12
AN_sb.IMAC_nhs_HeLa1mg_1	nhs_HeLa1mg	1	Q86X29-3	AATSGVPSIY@APST@YAHLS@PAK	3	163792	3	8.51547	Y	9
AN_sb.IMAC_nhs_HeLa1mg_1	nhs_HeLa1mg	1	Q86X29-3	AATSGVPSIY@APST@YAHLS@PAK	3	163792	3	0	T	13
AN_sb.IMAC_nhs_HeLa1mg_1	nhs_HeLa1mg	1	Q86X29-3	AATSGVPSIY@APST@YAHLS@PAK	3	163792	3	8.43979	S	18
AN_sb.IMAC_nhs_HeLa1mg_1	nhs_HeLa1mg	1	Q9H2U1-3	NDKESEAQISWFAPEDHGY@GTEVSTK	1	216267	4	0	Y	18
AN_sb.IMAC_nhs_HeLa1mg_1	nhs_HeLa1mg	1	Q96IZ0	STGVVNIPAAECLDEY@EDDEAGQKER	1	10573900	3	0	S	0
AN_sb.IMAC_nhs_HeLa1mg_1	nhs_HeLa1mg	1	P54105	TEDSIRDY@EDGM*EVDTTPTVAGQFEDADVDH	1	95136.9	4	7.09261	Y	7
AN_sb.IMAC_nhs_HeLa1mg_1	nhs_HeLa1mg	1	P54105	TEDSIRDY@EDGM*EVDTTPTVAGQFEDADVDH	1	95136.9	4	0	T	0
AN_sb.IMAC_nhs_HeLa1mg_1	nhs_HeLa1mg	1	Q8NI08-2	LIEY@YLTK	1	1214650	2	11.5056	Y	3
AN_sb.IMAC_nhs_HeLa1mg_1	nhs_HeLa1mg	1	Q86X29-3	AATSGVPSIY@APST@YAHLSPAK	2	260663	3	10.3339	T	13
AN_sb.IMAC_nhs_HeLa1mg_1	nhs_HeLa1mg	1	P25054-2	TLIY@QMAPAVSK	1	419453	2	0	T	0
AN_sb.IMAC_nhs_HeLa1mg_1	nhs_HeLa1mg	1	Q9UET6-2	YTPPTQPPISPPYQEACT@LK	1	193607	3	4.50749	T	17
AN_sb.IMAC_nhs_HeLa1mg_1	nhs_HeLa1mg	1	Q9UET6-2	YTPPTQPPISPPYQEACT@LK	1	193607	3	0	Y	0
AN_sb.IMAC_nhs_HeLa1mg_1	nhs_HeLa1mg	1	Q8IWW6-3	ATT@PPNQGRPDSPVY@ANLQELK	2	560839	3	0	T	2
AN_sb.IMAC_nhs_HeLa1mg_1	nhs_HeLa1mg	1	O60716-9	SMGYDDLDYGMM*SDY@GTAR	1	175444	2	0	S	0
AN_sb.IMAC_nhs_HeLa1mg_1	nhs_HeLa1mg	1	Q09666	GHY@EVT@GSDDETGKLQGSGVSLASK	2	898928	3	6.75723	T	5
AN_sb.IMAC_nhs_HeLa1mg_1	nhs_HeLa1mg	1	O15027-5	ANHSS@HQEDTY@GALDFTLSR	2	121193	3	0	S	4
AN_sb.IMAC_nhs_HeLa1mg_1	nhs_HeLa1mg	1	O15027-5	ANHSS@HQEDTY@GALDFTLSR	2	121193	3	10.3339	Y	10
AN_sb.IMAC_nhs_HeLa1mg_1	nhs_HeLa1mg	1	Q96T58	AS@TPQPAPAGVPALASQHPPEEEVHY@HLPVAR	2	1078580	4	0	S	1
AN_sb.IMAC_nhs_HeLa1mg_1	nhs_HeLa1mg	1	Q5QJE6	SLSEINKPNFY@NNDFDDDFSHR	1	164149	3	3.29508	Y	10
AN_sb.IMAC_nhs_HeLa1mg_1	nhs_HeLa1mg	1	Q5QJE6	SLSEINKPNFY@NNDFDDDFSHR	1	164149	3	0	S	0
AN_sb.IMAC_nhs_HeLa1mg_1	nhs_HeLa1mg	1	Q9Y2H5	SEDIY@ADPAAYVM*R	1	1284330	2	0	S	0
AN_sb.IMAC_nhs_HeLa1mg_1	nhs_HeLa1mg	1	Q8IYN9	THAVSVSETDDY@AEIIDEEDTYTM*PSTR	1	218168	3	7.06893	Y	11
AN_sb.IMAC_nhs_HeLa1mg_1	nhs_HeLa1mg	1	Q8IYN9	THAVSVSETDDY@AEIIDEEDTYTM*PSTR	1	218168	3	0	T	0
AN_sb.IMAC_nhs_HeLa1mg_1	nhs_HeLa1mg	1	P31943	GAYGGGYGGY@DDYNGYNDGYGFGSDR	1	131902	3	0	Y	9
AN_sb.IMAC_nhs_HeLa1mg_1	nhs_HeLa1mg	1	Q14247-3	AKT@QTPPVSPAPQPTEERLPS@SPVY@EDAASFK	3	4258120	4	11.5568	T	2
AN_sb.IMAC_nhs_HeLa1mg_1	nhs_HeLa1mg	1	Q14247-3	AKT@QTPPVSPAPQPTEERLPS@SPVY@EDAASFK	3	4258120	4	0	S	20
AN_sb.IMAC_nhs_HeLa1mg_1	nhs_HeLa1mg	1	Q15464-2	VTIADDY@SDPFDAKNDLK	1	141041	2	0	Y	6
AN_sb.IMAC_nhs_HeLa1mg_1	nhs_HeLa1mg	1	Q99569-2	LYLQSPHSYEDPY@FDDR	1	327465	3	0	Y	12
AN_sb.IMAC_nhs_HeLa1mg_1	nhs_HeLa1mg	1	Q96IZ0	STGVVNIPAAECLDEY@EDDEAGQKER	1	175077	2	0	S	0
AN_sb.IMAC_nhs_HeLa1mg_1	nhs_HeLa1mg	1	Q9BUH8	HGCSLPSPLCHPAY@ADSVPTCVIAK	1	195816	3	11.3422	Y	13
AN_sb.IMAC_nhs_HeLa1mg_1	nhs_HeLa1mg	1	P08727	SLLEGQEDHY@NNLSASK	1	76023.4	3	4.92075	Y	9
AN_sb.IMAC_nhs_HeLa1mg_1	nhs_HeLa1mg	1	P08727	SLLEGQEDHY@NNLSASK	1	76023.4	3	0	S	0
AN_sb.IMAC_nhs_HeLa1mg_1	nhs_HeLa1mg	1	Q9P253	SAVLQPGCPSVGIPHSGY@VNAQLEK	1	6886840	3	5.94807	Y	17
AN_sb.IMAC_nhs_HeLa1mg_1	nhs_HeLa1mg	1	Q9P253	SAVLQPGCPSVGIPHSGY@VNAQLEK	1	6886840	3	0	S	0
AN_sb.IMAC_nhs_HeLa1mg_1	nhs_HeLa1mg	1	Q8WWM7-8	TTYDSSLSS@YTVPLEKDNSEEFR	1	2369180	3	0	S	8
AN_sb.IMAC_nhs_HeLa1mg_1	nhs_HeLa1mg	1	Q8WWM7-8	TTYDSSLSS@YTVPLEKDNSEEFR	1	2369180	3	0	T	0
AN_sb.IMAC_nhs_HeLa1mg_1	nhs_HeLa1mg	1	Q07157-2	YEDRVPMY@EEQWSYYDDKQPYPSRPPFDNQHSQDLDSR	1	284621	5	0	Y	0
AN_sb.IMAC_nhs_HeLa1mg_1	nhs_HeLa1mg	1	Q9UJM3	VSSTHY@YLLPERPPY@LDKYEK	2	329279	3	8.97472	Y	14
AN_sb.IMAC_nhs_HeLa1mg_1	nhs_HeLa1mg	1	O60784-4	Y@EAPQATDGLAGALDAR	1	2023000	2	0	Y	0
AN_sb.IMAC_nhs_HeLa1mg_1	nhs_HeLa1mg	1	O60784-4	Y@EAPQATDGLAGALDAR	1	1703440	3	0	Y	0
AN_sb.IMAC_nhs_HeLa1mg_1	nhs_HeLa1mg	1	Q9Y450-2	DKPSVEPVEEYDY@EDLKESSNSVSNHQLSGFDQAR	1	15124400	4	7.99095	Y	12
AN_sb.IMAC_nhs_HeLa1mg_1	nhs_HeLa1mg	1	P46940	n#SAADEVDGLGVARPHYGS@VLDNER	1	39845400	3	5.94807	S	18
AN_sb.IMAC_nhs_HeLa1mg_1	nhs_HeLa1mg	1	P46940	n#SAADEVDGLGVARPHYGS@VLDNER	1	39845400	3	0	S	1
AN_sb.IMAC_nhs_HeLa1mg_1	nhs_HeLa1mg	1	Q9Y446	YS@LVSEQLEPAATSTYR	1	3841000	3	0	S	1
AN_sb.IMAC_nhs_HeLa1mg_1	nhs_HeLa1mg	1	Q9Y446	YS@LVSEQLEPAATSTYR	1	3841000	3	0	Y	0
AN_sb.IMAC_nhs_HeLa1mg_1	nhs_HeLa1mg	1	P46940	n#SAADEVDGLGVARPHY@GSVLDNER	1	2131330	2	0	S	1
AN_sb.IMAC_nhs_HeLa1mg_1	nhs_HeLa1mg	1	P46940	S@AADEVDGLGVARPHY@GSVLDNER	2	2103020	4	1.5358	Y	15
AN_sb.IMAC_nhs_HeLa1mg_1	nhs_HeLa1mg	1	P46940	S@AADEVDGLGVARPHY@GSVLDNER	2	2103020	4	0	S	0
AN_sb.IMAC_nhs_HeLa1mg_1	nhs_HeLa1mg	1	Q96NX8	SQHFFDTSVPLM*DDGDDNTLY@HR	1	340522	3	0	S	0
AN_sb.IMAC_nhs_HeLa1mg_1	nhs_HeLa1mg	1	Q9Y446	Y@SLVSEQLEPAATSTYR	1	2985210	2	0	Y	0
AN_sb.IMAC_nhs_HeLa1mg_1	nhs_HeLa1mg	1	P46940	S@AADEVDGLGVARPHY@GSVLDNER	2	2103020	4	5.73355	Y	15
AN_sb.IMAC_nhs_HeLa1mg_1	nhs_HeLa1mg	1	Q9NZN8-5	FVEGVDSDY@HDENMYYSQSSMFPHR	1	406789	3	3.00409	Y	8
AN_sb.IMAC_nhs_HeLa1mg_1	nhs_HeLa1mg	1	Q16513-5	SQSEY@KPDTPQSGLEY@SGIQELEDRR	2	474373	3	0	S	0
AN_sb.IMAC_nhs_HeLa1mg_1	nhs_HeLa1mg	1	Q96NX8	SQHFFDTSVPLM*DDGDDNT@LYHR	1	340522	3	7.04503	T	18
AN_sb.IMAC_nhs_HeLa1mg_1	nhs_HeLa1mg	1	Q96NX8	SQHFFDTSVPLM*DDGDDNT@LYHR	1	340522	3	0	S	0
AN_sb.IMAC_nhs_HeLa1mg_1	nhs_HeLa1mg	1	Q96D71	FASGNTVADGYS@SSDSFTSDPEQIGSNVTR	1	568920	3	0	S	11
AN_sb.IMAC_nhs_HeLa1mg_1	nhs_HeLa1mg	1	Q8TD16-2	QT@ALDNEKDRDSHEDGDYYEVDINGPEILACK	1	1277750	4	8.54526	T	1
AN_sb.IMAC_nhs_HeLa1mg_1	nhs_HeLa1mg	1	P47712	n#SFIDPY@QHIIVEHQYSHK	1	565447	3	0	S	1
AN_sb.IMAC_nhs_HeLa1mg_1	nhs_HeLa1mg	1	Q06124-2	Y@SLADQTSGDQS@PLPPCTPTPPCAEMR	2	302974	3	0	Y	0
AN_sb.IMAC_nhs_HeLa1mg_1	nhs_HeLa1mg	1	Q96JJ3	EPSSYDFVYHY@G	1	410905	2	10.3339	Y	10
AN_sb.IMAC_nhs_HeLa1mg_1	nhs_HeLa1mg	1	Q09666	SKGHY@EVTGS@DDETGKLQGSGVSLASK	2	296105	4	4.4862	Y	4
AN_sb.IMAC_nhs_HeLa1mg_1	nhs_HeLa1mg	1	Q09666	SKGHY@EVTGS@DDETGKLQGSGVSLASK	2	296105	4	4.84555	S	9
AN_sb.IMAC_nhs_HeLa1mg_1	nhs_HeLa1mg	1	Q9H4B6	Y@YYSDNFFDGQR	1	251300	2	0	Y	0
AN_sb.IMAC_nhs_HeLa1mg_1	nhs_HeLa1mg	1	Q8TD16-2	QT@ALDNEKDRDSHEDGDYYEVDINGPEILACK	1	109563	3	10.2602	T	1
AN_sb.IMAC_nhs_HeLa1mg_1	nhs_HeLa1mg	1	P15882-3	MTINPIY@EHVGY@TTLNREPAYK	2	455505	3	4.78655	Y	11
AN_sb.IMAC_nhs_HeLa1mg_1	nhs_HeLa1mg	1	Q13164-4	GLCTSPAEHQYFMTEY@VATR	1	166573	2	8.63001	Y	15
AN_sb.IMAC_nhs_HeLa1mg_1	nhs_HeLa1mg	1	Q13332-7	LSQEY@ESIDPGQQFTWEHSNLEVNKPK	1	426150	4	9.44151	Y	4
AN_sb.IMAC_nhs_HeLa1mg_1	nhs_HeLa1mg	1	O60716-9	SQS@SHSY@DDSTLPLIDR	2	862558	3	0	S	2
AN_sb.IMAC_nhs_HeLa1mg_1	nhs_HeLa1mg	1	O60716-9	SQS@SHSY@DDSTLPLIDR	2	862558	3	5.97107	Y	6
AN_sb.IMAC_nhs_HeLa1mg_1	nhs_HeLa1mg	1	O60716-9	SQS@SHSY@DDSTLPLIDR	2	862558	3	0	S	0
AN_sb.IMAC_nhs_HeLa1mg_1	nhs_HeLa1mg	1	P55795	GAYGGGYGGY@DDYGGYNDGYGFGSDR	1	80175.7	3	0	Y	9
AN_sb.IMAC_nhs_HeLa1mg_1	nhs_HeLa1mg	1	Q9NUY8-2	GVKPVFSIGDEEEY@DTDEIDSSSMSDDDRK	1	121116	3	3.82997	Y	13
AN_sb.IMAC_nhs_HeLa1mg_1	nhs_HeLa1mg	1	P05787	SRAEAESMYQIKY@EELQSLAGK	1	166906	3	0	S	0
AN_sb.IMAC_nhs_HeLa1mg_1	nhs_HeLa1mg	1	Q68CZ2-3	IQGSEHLYNDHGVIVDY@NTTDPLIR	1	306948	3	6.96319	Y	16
AN_sb.IMAC_nhs_HeLa1mg_1	nhs_HeLa1mg	1	P35658-5	Y@YEDLDEVSSTSSVSQSLESEDAR	1	3838250	3	0	Y	0
AN_sb.IMAC_nhs_HeLa1mg_1	nhs_HeLa1mg	1	Q15464	GIQLY@DTPYEPEGQSVDSDSESTVSPR	1	332914	3	8.67639	Y	4
AN_sb.IMAC_nhs_HeLa1mg_1	nhs_HeLa1mg	1	Q8WWW0-4	RPVTVPAGIRPQSIY@DAIK	1	714879	3	12.7421	Y	14
AN_sb.IMAC_nhs_HeLa1mg_1	nhs_HeLa1mg	1	P16885	n#STTVNVDSLAEY@EK	1	260389	2	0	S	1
AN_sb.IMAC_nhs_HeLa1mg_1	nhs_HeLa1mg	1	O75116	EEIIAPCKVY@YDISTAK	1	125962	3	0	Y	9
AN_sb.IMAC_nhs_HeLa1mg_1	nhs_HeLa1mg	1	Q15056-2	n#ADFDTYDDRAY@SSFGGGR	1	719911	3	6.59058	Y	11
AN_sb.IMAC_nhs_HeLa1mg_1	nhs_HeLa1mg	1	P35658-5	Y@YEDLDEVSSTSSVSQSLESEDAR	1	521895	2	0	Y	0
AN_sb.IMAC_nhs_HeLa1mg_1	nhs_HeLa1mg	1	Q6ZVM7-4	TVTY@EDPQAVGGLASALDNRK	1	5871200	3	0	T	0
AN_sb.IMAC_nhs_HeLa1mg_1	nhs_HeLa1mg	1	Q03468	QESGGDGEVEEYLS@FR	1	213304	2	8.65157	S	13
AN_sb.IMAC_nhs_HeLa1mg_1	nhs_HeLa1mg	1	Q86TC9-3	EAEQAASEAAGGDTTPGS@SPSSLY@YEEPLGQPPR	2	202469	3	0	S	17
AN_sb.IMAC_nhs_HeLa1mg_1	nhs_HeLa1mg	1	Q09666	GHY@EVT@GSDDETGKLQGSGVSLASK	2	898928	3	2.22422	T	5
AN_sb.IMAC_nhs_HeLa1mg_1	nhs_HeLa1mg	1	Q8WZ73-3	M*QAYSNPGY@SSFPSPTGLEPSCK	1	135202	3	5.2873	Y	8
AN_sb.IMAC_nhs_HeLa1mg_1	nhs_HeLa1mg	1	Q8N4S9-3	VMNWDVQGY@S	1	156328	2	0	Y	8
AN_sb.IMAC_nhs_HeLa1mg_1	nhs_HeLa1mg	1	P38117-2	Y@ATLPNIMK	1	466257	2	0	Y	0
AN_sb.IMAC_nhs_HeLa1mg_1	nhs_HeLa1mg	1	Q9UQB8-6	M*SAQESTPIMNGVTGPDGEDY@SPWADRK	1	163700	3	11.5313	Y	20
AN_sb.IMAC_nhs_HeLa1mg_1	nhs_HeLa1mg	1	Q6ZVM7-4	TVTY@EDPQAVGGLASALDNRK	1	1201630	2	0	T	0
AN_sb.IMAC_nhs_HeLa1mg_1	nhs_HeLa1mg	1	Q13765	SPASDTY@IVFGEAK	1	1144910	2	0	S	0
AN_sb.IMAC_nhs_HeLa1mg_1	nhs_HeLa1mg	1	Q9Y262	n#SYPADDYESEAAYDPY@AYPSDYDM*HTGDPK	1	2659870	3	0	S	1
AN_sb.IMAC_nhs_HeLa1mg_1	nhs_HeLa1mg	1	Q07912-3	VSSTHYY@LLPERPS@YLER	2	133565	3	8.65157	Y	6
AN_sb.IMAC_nhs_HeLa1mg_1	nhs_HeLa1mg	1	Q07912-3	VSSTHYY@LLPERPS@YLER	2	133565	3	0	S	13
AN_sb.IMAC_nhs_HeLa1mg_1	nhs_HeLa1mg	1	Q96T37-3	TAATSVPAY@EPLDSLDR	1	3764630	2	0	T	0
AN_sb.IMAC_nhs_HeLa1mg_1	nhs_HeLa1mg	1	Q9Y3C5	ASFGEGTEPDQEPPPPYQEQVPVPVY@HPTPSQTR	1	385366	4	8.08257	Y	25
AN_sb.IMAC_nhs_HeLa1mg_1	nhs_HeLa1mg	1	Q13765	SPASDTY@IVFGEAK	1	490630	3	5.97107	Y	6
AN_sb.IMAC_nhs_HeLa1mg_1	nhs_HeLa1mg	1	Q13765	SPASDTY@IVFGEAK	1	490630	3	0	S	0
AN_sb.IMAC_nhs_HeLa1mg_1	nhs_HeLa1mg	1	Q9Y3C5	ASFGEGTEPDQEPPPPYQEQVPVPVY@HPTPSQTR	1	280845	3	9.87338	Y	25
AN_sb.IMAC_nhs_HeLa1mg_1	nhs_HeLa1mg	1	Q9UL25	FHALGPIY@YR	1	239154	2	0	Y	7
AN_sb.IMAC_nhs_HeLa1mg_1	nhs_HeLa1mg	1	Q14247-3	TQTPPVSPAPQPTEERLPSSPVY@EDAASFK	1	4872510	3	0	T	0
AN_sb.IMAC_nhs_HeLa1mg_1	nhs_HeLa1mg	1	Q14247-3	TQTPPVSPAPQPTEERLPSSPVY@EDAASFK	1	1558530	4	0	T	0
AN_sb.IMAC_nhs_HeLa1mg_1	nhs_HeLa1mg	1	Q96T37-3	TAATSVPAY@EPLDSLDR	1	818295	3	0	T	0
AN_sb.IMAC_nhs_HeLa1mg_1	nhs_HeLa1mg	1	Q9HB71	EKPSY@DTETDPSEGLMNVLKK	1	395386	3	4.82971	Y	4
AN_sb.IMAC_nhs_HeLa1mg_1	nhs_HeLa1mg	1	Q15154-2	TEY@MAFPKPFESSSSIGAEKPR	1	530266	3	0	T	0
AN_sb.IMAC_nhs_HeLa1mg_1	nhs_HeLa1mg	1	O15027-5	SHNVAAGS@YEAPLPPGSFHGDFAYGTYR	1	828004	4	5.0618	S	7
AN_sb.IMAC_nhs_HeLa1mg_1	nhs_HeLa1mg	1	O15027-5	SHNVAAGS@YEAPLPPGSFHGDFAYGTYR	1	828004	4	0	S	0
AN_sb.IMAC_nhs_HeLa1mg_1	nhs_HeLa1mg	1	Q15154-2	TEY@MAFPKPFESSSSIGAEKPR	1	123297	4	4.42116	Y	2
AN_sb.IMAC_nhs_HeLa1mg_1	nhs_HeLa1mg	1	Q15154-2	TEY@MAFPKPFESSSSIGAEKPR	1	123297	4	0	T	0
AN_sb.IMAC_nhs_HeLa1mg_1	nhs_HeLa1mg	1	Q14247-3	TQTPPVSPAPQPTEERLPSS@PVY@EDAASFK	2	44173200	3	8.6265	S	19
AN_sb.IMAC_nhs_HeLa1mg_1	nhs_HeLa1mg	1	Q14247-3	TQTPPVSPAPQPTEERLPSS@PVY@EDAASFK	2	44173200	3	0	T	0
AN_sb.IMAC_nhs_HeLa1mg_1	nhs_HeLa1mg	1	Q99569	GLYPGSSKPSPIY@ISSY@SSPAR	2	202970	3	8.65157	Y	16
AN_sb.IMAC_nhs_HeLa1mg_1	nhs_HeLa1mg	1	Q99569-2	SHPSLSTTNQQMSPIIQSGSSKPSPIY@ISSY@SSPAR	2	964105	4	9.44151	Y	26
AN_sb.IMAC_nhs_HeLa1mg_1	nhs_HeLa1mg	1	Q99569-2	SHPSLSTTNQQMSPIIQSGSSKPSPIY@ISSY@SSPAR	2	964105	4	5.87771	Y	30
AN_sb.IMAC_nhs_HeLa1mg_1	nhs_HeLa1mg	1	Q99569-2	SHPSLSTTNQQMSPIIQSGSSKPSPIY@ISSY@SSPAR	2	964105	4	0	S	0
AN_sb.IMAC_nhs_HeLa1mg_1	nhs_HeLa1mg	1	Q07157-2	YEDRVPMY@EEQWSYYDDK	1	134937	3	0	Y	0
AN_sb.IMAC_nhs_HeLa1mg_1	nhs_HeLa1mg	1	P46940	n#SAADEVDGLGVARPHYGS@VLDNER	1	260501	3	4.87684	S	18
AN_sb.IMAC_nhs_HeLa1mg_1	nhs_HeLa1mg	1	P46940	n#SAADEVDGLGVARPHYGS@VLDNER	1	260501	3	0	S	1
AN_sb.IMAC_nhs_HeLa1mg_1	nhs_HeLa1mg	1	Q9P0K7-3	LGLVSPESMDNY@SHFHELR	1	389422	3	6.59058	Y	11
AN_sb.IMAC_nhs_HeLa1mg_1	nhs_HeLa1mg	1	Q9P0K7-3	LGLVSPESMDNY@SHFHELR	1	145127	4	11.5568	Y	11
AN_sb.IMAC_nhs_HeLa1mg_1	nhs_HeLa1mg	1	Q9ULM3	HTPFY@ALPSS@LERTPTK	2	277399	3	4.3543	S	9
AN_sb.IMAC_nhs_HeLa1mg_1	nhs_HeLa1mg	1	Q14160-3	Y@FELEVR	1	367215	2	0	Y	0
AN_sb.IMAC_nhs_HeLa1mg_1	nhs_HeLa1mg	1	Q8N3V7-3	AAAT@TPTKVY@SEVHFTLAKPPSVVNR	2	5402620	4	0	T	3
AN_sb.IMAC_nhs_HeLa1mg_1	nhs_HeLa1mg	1	Q8N3V7-3	AAAT@TPTKVY@SEVHFTLAKPPSVVNR	2	5402620	4	5.08456	Y	9
AN_sb.IMAC_nhs_HeLa1mg_1	nhs_HeLa1mg	1	Q07157-2	YEPIQATPPPPPLPS@QYAQPSQPVTSASLHIHSK	1	3049290	4	10.9562	S	14
AN_sb.IMAC_nhs_HeLa1mg_1	nhs_HeLa1mg	1	Q07157-2	YEPIQATPPPPPLPS@QYAQPSQPVTSASLHIHSK	1	3049290	4	0	Y	0
AN_sb.IMAC_nhs_HeLa1mg_1	nhs_HeLa1mg	1	Q14247-3	TQTPPVSPAPQPT@EERLPSSPVY@EDAASFK	2	12777800	4	4.54526	T	12
AN_sb.IMAC_nhs_HeLa1mg_1	nhs_HeLa1mg	1	Q14247-3	TQTPPVSPAPQPT@EERLPSSPVY@EDAASFK	2	12777800	4	7.93402	Y	22
AN_sb.IMAC_nhs_HeLa1mg_1	nhs_HeLa1mg	1	Q14247-3	TQTPPVSPAPQPT@EERLPSSPVY@EDAASFK	2	12777800	4	0	T	0
AN_sb.IMAC_nhs_HeLa1mg_1	nhs_HeLa1mg	1	Q8N3V7-3	AAATT@PTKVY@SEVHFTLAKPPSVVNR	2	2783960	3	6.46661	T	4
AN_sb.IMAC_nhs_HeLa1mg_1	nhs_HeLa1mg	1	Q8N3V7-3	AAATT@PTKVY@SEVHFTLAKPPSVVNR	2	2783960	3	0	Y	9
AN_sb.IMAC_nhs_HeLa1mg_1	nhs_HeLa1mg	1	Q96QD8	SHY@ADVDPENQNFLLES@NLGKK	2	88860.8	3	0	Y	2
AN_sb.IMAC_nhs_HeLa1mg_1	nhs_HeLa1mg	1	Q96QD8	SHY@ADVDPENQNFLLES@NLGKK	2	88860.8	3	0	S	0
AN_sb.IMAC_nhs_HeLa1mg_1	nhs_HeLa1mg	1	Q07157-2	YEPIQATPPPPPLPS@QYAQPSQPVTSASLHIHSK	1	488116	3	11.5568	S	14
AN_sb.IMAC_nhs_HeLa1mg_1	nhs_HeLa1mg	1	Q07157-2	YEPIQATPPPPPLPS@QYAQPSQPVTSASLHIHSK	1	488116	3	0	Y	0
AN_sb.IMAC_nhs_HeLa1mg_1	nhs_HeLa1mg	1	Q96EU6-2	TY@QFLNDIR	1	195673	2	0	T	0
AN_sb.IMAC_nhs_HeLa1mg_1	nhs_HeLa1mg	1	Q9UQB8-6	MSAQESTPIMNGVTGPDGEDY@SPWADRK	1	148277	3	9.82305	Y	20
AN_sb.IMAC_nhs_HeLa1mg_1	nhs_HeLa1mg	1	P25054-2	GSFAFDSPHHYTPIEGTPY@CFSR	1	197451	3	3.38271	Y	18
AN_sb.IMAC_nhs_HeLa1mg_1	nhs_HeLa1mg	1	Q9UQ35-3	AAFGISDSY@VDGSSFDPQRR	1	160187	3	10.3339	Y	8
AN_sb.IMAC_nhs_HeLa1mg_1	nhs_HeLa1mg	1	Q96RT1-8	GPTSGPQSAPQIYGPPQYNIQY@SSSAAVK	1	248495	3	6.3559	Y	21
AN_sb.IMAC_nhs_HeLa1mg_1	nhs_HeLa1mg	1	Q9H773	Y@TELPHGAISEDQAVGPADIPCDSTGQTST	1	174236	3	0	Y	0
AN_sb.IMAC_nhs_HeLa1mg_1	nhs_HeLa1mg	1	Q9HBD4	GLQSYY@AVAHAVTER	1	0	3	6.87928	Y	5
AN_sb.IMAC_nhs_HeLa1mg_1	nhs_HeLa1mg	1	Q8IYN9	THAVSVSETDDY@AEIIDEEDTY@TMPSTR	2	98918.4	3	6.74794	Y	11
AN_sb.IMAC_nhs_HeLa1mg_1	nhs_HeLa1mg	1	Q8IYN9	THAVSVSETDDY@AEIIDEEDTY@TMPSTR	2	98918.4	3	0	Y	21
AN_sb.IMAC_nhs_HeLa1mg_1	nhs_HeLa1mg	1	Q8IYN9	THAVSVSETDDY@AEIIDEEDTY@TMPSTR	2	98918.4	3	0	T	0
AN_sb.IMAC_nhs_HeLa1mg_1	nhs_HeLa1mg	1	Q07157-2	Y@EPIQATPPPPPLPSQY@AQPSQPVTSASLHIHSK	2	5488300	4	0	Y	0
AN_sb.IMAC_nhs_HeLa1mg_1	nhs_HeLa1mg	1	Q07157-2	Y@EPIQATPPPPPLPSQY@AQPSQPVTSASLHIHSK	2	968206	3	0	Y	0
AN_sb.IMAC_nhs_HeLa1mg_1	nhs_HeLa1mg	1	Q96QD8	FSISPDEDSSSYSSNSDFNY@SYPTK	1	5106620	3	11.5313	Y	19
AN_sb.IMAC_nhs_HeLa1mg_1	nhs_HeLa1mg	1	Q9Y5K6	HGNVASLVQRIS@T@YGLPAGGIQPHPQTK	2	139336	4	4.4862	S	11
AN_sb.IMAC_nhs_HeLa1mg_1	nhs_HeLa1mg	1	Q9Y5K6	HGNVASLVQRIS@T@YGLPAGGIQPHPQTK	2	139336	4	0	T	12
AN_sb.IMAC_nhs_HeLa1mg_1	nhs_HeLa1mg	1	Q13480-2	HVSISYDIPPTPGNTY@QIPR	1	971210	3	5.2873	Y	15
AN_sb.IMAC_nhs_HeLa1mg_1	nhs_HeLa1mg	1	H0Y2V6	SYSFTQSAGILCQETTY@STPHTK	1	659449	3	10.3339	Y	16
AN_sb.IMAC_nhs_HeLa1mg_1	nhs_HeLa1mg	1	H0Y2V6	SYSFTQSAGILCQETTY@STPHTK	1	659449	3	0	S	0
AN_sb.IMAC_nhs_HeLa1mg_1	nhs_HeLa1mg	1	Q09666	SKGHY@EVTGS@DDETGKLQGSGVSLASK	2	350600	4	4.4862	Y	4
AN_sb.IMAC_nhs_HeLa1mg_1	nhs_HeLa1mg	1	Q09666	SKGHY@EVTGS@DDETGKLQGSGVSLASK	2	350600	4	3.50831	S	9
AN_sb.IMAC_nhs_HeLa1mg_1	nhs_HeLa1mg	1	Q09666	SKGHY@EVTGS@DDETGKLQGSGVSLASK	2	350600	4	0	S	0
AN_sb.IMAC_nhs_HeLa1mg_1	nhs_HeLa1mg	1	Q09666	GHY@EVTGS@DDETGKLQGSGVSLASK	2	257912	3	4.08456	S	7
AN_sb.IMAC_nhs_HeLa1mg_1	nhs_HeLa1mg	1	Q14247-3	LPSS@PVY@EDAASFK	2	71820200	2	7.38062	S	3
AN_sb.IMAC_nhs_HeLa1mg_1	nhs_HeLa1mg	1	Q8IXS8	ETASAIKS@SESPRDSVVR	1	137705	2	0	S	7
AN_sb.IMAC_nhs_HeLa1mg_1	nhs_HeLa1mg	1	Q8N4S9-3	Y@DEVPSDLPYQDTTIR	1	173079	2	0	Y	0
AN_sb.IMAC_nhs_HeLa1mg_1	nhs_HeLa1mg	1	Q09666	SKGHYEVTGSDDETGKLQGSGVS@LAS@K	2	644028	3	11.2672	S	25
AN_sb.IMAC_nhs_HeLa1mg_1	nhs_HeLa1mg	1	Q09666	SKGHYEVTGSDDETGKLQGSGVS@LAS@K	2	644028	3	0	S	0
AN_sb.IMAC_nhs_HeLa1mg_1	nhs_HeLa1mg	1	Q8N4S9-3	Y@DEVPSDLPYQDTTIR	1	114060	3	12.0958	Y	0
AN_sb.IMAC_nhs_HeLa1mg_1	nhs_HeLa1mg	1	Q8N4S9-3	Y@DEVPSDLPYQDTTIR	1	114060	3	0	Y	0
AN_sb.IMAC_nhs_HeLa1mg_1	nhs_HeLa1mg	1	Q9UJM3	VSSTHYY@LLPERPPYLDK	1	224290	3	10.3339	Y	6
AN_sb.IMAC_nhs_HeLa1mg_1	nhs_HeLa1mg	1	O15027-5	SHNVAAGS@YEAPLPPGSFHGDFAY@GTYR	2	258781	3	0	S	7
AN_sb.IMAC_nhs_HeLa1mg_1	nhs_HeLa1mg	1	O15027-5	SHNVAAGS@YEAPLPPGSFHGDFAY@GTYR	2	258781	3	0	S	0
AN_sb.IMAC_nhs_HeLa1mg_1	nhs_HeLa1mg	1	O43766	YWEKVGNELGFHY@T@ASGPLVR	2	2177350	3	5.73355	Y	12
AN_sb.IMAC_nhs_HeLa1mg_1	nhs_HeLa1mg	1	O43766	YWEKVGNELGFHY@T@ASGPLVR	2	2177350	3	0	T	13
AN_sb.IMAC_nhs_HeLa1mg_1	nhs_HeLa1mg	1	O43766	YWEKVGNELGFHY@T@ASGPLVR	2	2177350	3	0	Y	0
AN_sb.IMAC_nhs_HeLa1mg_1	nhs_HeLa1mg	1	P55072	FPSGNQGGAGPSQGSGGGTGGSVYTEDNDDDLY@G	1	8555830	3	11.5717	Y	32
AN_sb.IMAC_nhs_HeLa1mg_1	nhs_HeLa1mg	1	O15027-5	SHNVAAGSY@EAPLPPGSFHGDFAY@GTYR	2	258781	3	9.82305	Y	8
AN_sb.IMAC_nhs_HeLa1mg_1	nhs_HeLa1mg	1	O15027-5	SHNVAAGSY@EAPLPPGSFHGDFAY@GTYR	2	258781	3	0	S	0
AN_sb.IMAC_nhs_HeLa1mg_1	nhs_HeLa1mg	1	O15027-5	SHNVAAGS@YEAPLPPGSFHGDFAYGT@YR	2	163217	4	0	S	7
AN_sb.IMAC_nhs_HeLa1mg_1	nhs_HeLa1mg	1	O15027-5	SHNVAAGS@YEAPLPPGSFHGDFAYGT@YR	2	163217	4	0	T	25
AN_sb.IMAC_nhs_HeLa1mg_1	nhs_HeLa1mg	1	O15027-5	SHNVAAGS@YEAPLPPGSFHGDFAYGT@YR	2	163217	4	0	S	0
AN_sb.IMAC_nhs_HeLa1mg_1	nhs_HeLa1mg	1	Q96EX3	NHVDAQVQTEAPVPVSVQPPS@QYDIPR	1	816511	3	5.92484	S	20
AN_sb.IMAC_nhs_HeLa1mg_1	nhs_HeLa1mg	1	Q06124-2	Y@SLADQTSGDQSPLPPCTPTPPCAEMR	1	334129	3	0	Y	0
AN_sb.IMAC_nhs_HeLa1mg_1	nhs_HeLa1mg	1	Q14126	VLAPAS@TLQSSYQIPTENSMTAR	1	227395	4	3.54781	S	5
AN_sb.IMAC_nhs_HeLa1mg_1	nhs_HeLa1mg	1	Q9BRD0	HDS@PDLAPNVTY@SLPR	2	94596.3	3	0	Y	11
AN_sb.IMAC_nhs_HeLa1mg_1	nhs_HeLa1mg	1	P49757-4	QQTFPHYEASS@ATTSPFFKPPAQHLNGSAAFNGVDDGR	1	197932	5	0.793633	S	10
AN_sb.IMAC_nhs_HeLa1mg_1	nhs_HeLa1mg	1	Q16513-5	SQSEYKPDTPQSGLEY@SGIQELEDR	1	21410500	3	0	S	0
AN_sb.IMAC_nhs_HeLa1mg_1	nhs_HeLa1mg	1	Q8WXI9	TTSSAIY@MNLASHIQPGTVNR	1	1678750	3	0	T	0
AN_sb.IMAC_nhs_HeLa1mg_1	nhs_HeLa1mg	1	Q9HAU0-6	SPTPESSTIASYVT@LR	1	144793	2	5.87771	T	13
AN_sb.IMAC_nhs_HeLa1mg_1	nhs_HeLa1mg	1	Q9HAU0-6	SPTPESSTIASYVT@LR	1	144793	2	0	S	0
AN_sb.IMAC_nhs_HeLa1mg_1	nhs_HeLa1mg	1	Q14134-2	RPIIQFVESGDDKNSNY@FSMDSM*EGK	1	158394	3	7.52952	Y	16
AN_sb.IMAC_nhs_HeLa1mg_1	nhs_HeLa1mg	1	Q15056-2	n#ADFDTY@DDRAYSSFGGGR	1	2840540	3	8.65157	Y	6
AN_sb.IMAC_nhs_HeLa1mg_1	nhs_HeLa1mg	1	Q15056-2	n#ADFDTY@DDRAYSSFGGGR	1	2104430	2	8.5756	Y	6
AN_sb.IMAC_nhs_HeLa1mg_1	nhs_HeLa1mg	1	Q9Y5Q8-3	STYNY@SLPITVK	1	150471	2	8.5756	Y	4
AN_sb.IMAC_nhs_HeLa1mg_1	nhs_HeLa1mg	1	Q9Y5Q8-3	STYNY@SLPITVK	1	150471	2	0	S	0
AN_sb.IMAC_nhs_HeLa1mg_1	nhs_HeLa1mg	1	Q96EX3	NHVDAQVQTEAPVPVSVQPPSQY@DIPR	1	169408	4	2.33488	Y	22
AN_sb.IMAC_nhs_HeLa1mg_1	nhs_HeLa1mg	1	Q01082-2	n#TTT@VATDYDNIEIQQQYSDVNNR	1	1926130	3	3.96336	T	3
AN_sb.IMAC_nhs_HeLa1mg_1	nhs_HeLa1mg	1	Q01082-2	n#TTT@VATDYDNIEIQQQYSDVNNR	1	1926130	3	0	T	1
AN_sb.IMAC_nhs_HeLa1mg_1	nhs_HeLa1mg	1	Q70E73-9	TESAY@DWTSLSSSSIK	1	4794900	2	0	T	0
AN_sb.IMAC_nhs_HeLa1mg_1	nhs_HeLa1mg	1	Q16513-5	SQSEYKPDTPQSGLEY@SGIQELEDR	1	815589	4	7.15225	Y	15
AN_sb.IMAC_nhs_HeLa1mg_1	nhs_HeLa1mg	1	Q16513-5	SQSEYKPDTPQSGLEY@SGIQELEDR	1	815589	4	0	S	0
AN_sb.IMAC_nhs_HeLa1mg_1	nhs_HeLa1mg	1	Q70E73-9	TES@AYDWTSLSSSSIK	1	539720	3	5.3565	S	2
AN_sb.IMAC_nhs_HeLa1mg_1	nhs_HeLa1mg	1	Q70E73-9	TES@AYDWTSLSSSSIK	1	539720	3	0	T	0
AN_sb.IMAC_nhs_HeLa1mg_1	nhs_HeLa1mg	1	Q01082-2	TTTVAT@DY@DNIEIQQQYSDVNNR	2	258089	3	8.05829	T	5
AN_sb.IMAC_nhs_HeLa1mg_1	nhs_HeLa1mg	1	Q01082-2	TTTVAT@DY@DNIEIQQQYSDVNNR	2	258089	3	0	T	0
AN_sb.IMAC_nhs_HeLa1mg_1	nhs_HeLa1mg	1	P15880	ETVFT@KSPY@QEFTDHLVK	2	341358	3	4.87684	T	4
AN_sb.IMAC_nhs_HeLa1mg_1	nhs_HeLa1mg	1	Q969T9	AAEAAASAYYNPGNPHNVYMPT@SQPPPPPYYPPEDK	1	2174510	4	7.7599	T	21
AN_sb.IMAC_nhs_HeLa1mg_1	nhs_HeLa1mg	1	Q8N5C8-2	TQPRDEDY@EGAPWNCDSCTFLNHPALNR	1	1809350	4	3.29508	Y	7
AN_sb.IMAC_nhs_HeLa1mg_1	nhs_HeLa1mg	1	Q8N5C8-2	TQPRDEDY@EGAPWNCDSCTFLNHPALNR	1	1809350	4	0	T	0
AN_sb.IMAC_nhs_HeLa1mg_1	nhs_HeLa1mg	1	O15085-2	IQQETGGSVDILPLY@GDTSQRPSEGR	1	319995	3	4.92075	Y	14
AN_sb.IMAC_nhs_HeLa1mg_1	nhs_HeLa1mg	1	Q96N19-3	TTPLLFSQVPGPGGHHHSLYST@PQT	1	523682	3	12.3227	T	21
AN_sb.IMAC_nhs_HeLa1mg_1	nhs_HeLa1mg	1	Q96N19-3	TTPLLFSQVPGPGGHHHSLYST@PQT	1	523682	3	0	T	0
AN_sb.IMAC_nhs_HeLa1mg_1	nhs_HeLa1mg	1	Q16513-5	SQSEYKPDTPQSGLEY@SGIQELEDR	1	579031	2	0	S	0
AN_sb.IMAC_nhs_HeLa1mg_1	nhs_HeLa1mg	1	Q9HAU0-6	ERPISMINEASNY@NVTSDY@AVHPMSPVGR	2	224441	3	8.54292	Y	12
AN_sb.IMAC_nhs_HeLa1mg_1	nhs_HeLa1mg	1	Q9HAU0-6	ERPISMINEASNY@NVTSDY@AVHPMSPVGR	2	224441	3	10.7431	Y	18
AN_sb.IMAC_nhs_HeLa1mg_1	nhs_HeLa1mg	1	Q9BZL1	KWY@TIFK	1	399460	2	0	Y	2
AN_sb.IMAC_nhs_HeLa1mg_1	nhs_HeLa1mg	1	Q7Z4G4-2	DQY@SHLLSDHFLPYQGHNSFR	1	106209	4	1.0374	Y	2
AN_sb.IMAC_nhs_HeLa1mg_1	nhs_HeLa1mg	1	Q7Z4G4-2	DQY@SHLLSDHFLPYQGHNSFR	1	157222	3	8.5756	Y	2
AN_sb.IMAC_nhs_HeLa1mg_1	nhs_HeLa1mg	1	Q15631	KVEEVVY@DLSIR	1	140424	3	1.86376	Y	6
AN_sb.IMAC_nhs_HeLa1mg_1	nhs_HeLa1mg	1	Q13480-2	HVSIS@YDIPPTPGNTY@QIPR	2	558531	3	10.3339	S	4
AN_sb.IMAC_nhs_HeLa1mg_1	nhs_HeLa1mg	1	Q13480-2	HVSIS@YDIPPTPGNTY@QIPR	2	558531	3	8.65157	Y	15
AN_sb.IMAC_nhs_HeLa1mg_1	nhs_HeLa1mg	1	Q8IZ83-3	ESGCSWHGGPDGLY@EYLRPSGTPAR	1	279135	4	9.56507	Y	13
AN_sb.IMAC_nhs_HeLa1mg_1	nhs_HeLa1mg	1	P25054-2	SGAQTPKS@PPEHY@VQETPLMFSR	2	152360	3	0	S	0
AN_sb.IMAC_nhs_HeLa1mg_1	nhs_HeLa1mg	1	Q9NYB9-4	TLEPVRPPVVPNDY@VPSPTR	1	1193010	3	0	T	0
AN_sb.IMAC_nhs_HeLa1mg_1	nhs_HeLa1mg	1	Q8N0Y7	SYDVPPPPMEPDHPFY@SNISK	1	471586	3	5.87771	Y	15
AN_sb.IMAC_nhs_HeLa1mg_1	nhs_HeLa1mg	1	Q8N0Y7	SYDVPPPPMEPDHPFY@SNISK	1	471586	3	0	S	0
AN_sb.IMAC_nhs_HeLa1mg_1	nhs_HeLa1mg	1	Q9H1K0	THLAY@ALDLGSSPVPSSTAPK	1	1019130	3	0	T	0
AN_sb.IMAC_nhs_HeLa1mg_1	nhs_HeLa1mg	1	P00533	DPHYQDPHSTAVGNPEY@LNTVQPTCVNSTFDSPAHWAQK	1	572771	5	9.91096	Y	16
AN_sb.IMAC_nhs_HeLa1mg_1	nhs_HeLa1mg	1	Q969T9	AAEAAASAYY@NPGNPHNVYMPTSQPPPPPYYPPEDK	1	1066780	3	2.01766	Y	9
AN_sb.IMAC_nhs_HeLa1mg_1	nhs_HeLa1mg	1	O95684-3	IGSLGLGTGEDDDY@VDDFNSTSHR	1	9530320	3	8.15553	Y	13
AN_sb.IMAC_nhs_HeLa1mg_1	nhs_HeLa1mg	1	O15027-5	SHNVAAGSY@EAPLPPGSFHGDFAYGTYR	1	1895950	3	6.9719	Y	8
AN_sb.IMAC_nhs_HeLa1mg_1	nhs_HeLa1mg	1	O15027-5	SHNVAAGSY@EAPLPPGSFHGDFAYGTYR	1	1895950	3	0	S	0
AN_sb.IMAC_nhs_HeLa1mg_1	nhs_HeLa1mg	1	Q86YV5	CPPAY@TMVGLHNLEPR	1	243765	3	0	Y	4
AN_sb.IMAC_nhs_HeLa1mg_1	nhs_HeLa1mg	1	Q969T9	AAEAAASAYY@NPGNPHNVYMPTSQPPPPPYYPPEDK	1	1066780	3	2.30297	Y	9
AN_sb.IMAC_nhs_HeLa1mg_1	nhs_HeLa1mg	1	Q969T9	AAEAAASAY@YNPGNPHNVYMPTS@QPPPPPYYPPEDK	2	804456	4	2.565	Y	8
AN_sb.IMAC_nhs_HeLa1mg_1	nhs_HeLa1mg	1	Q969T9	AAEAAASAY@YNPGNPHNVYMPTS@QPPPPPYYPPEDK	2	804456	4	4.49622	S	22
AN_sb.IMAC_nhs_HeLa1mg_1	nhs_HeLa1mg	1	O15027-5	SHNVAAGS@YEAPLPPGSFHGDFAYGTYR	1	828004	4	0	S	7
AN_sb.IMAC_nhs_HeLa1mg_1	nhs_HeLa1mg	1	O15027-5	SHNVAAGS@YEAPLPPGSFHGDFAYGTYR	1	1895950	3	5.37201	S	7
AN_sb.IMAC_nhs_HeLa1mg_1	nhs_HeLa1mg	1	O15027-5	SHNVAAGS@YEAPLPPGSFHGDFAYGTYR	1	1895950	3	0	S	0
AN_sb.IMAC_nhs_HeLa1mg_1	nhs_HeLa1mg	1	O75970-3	DIPELPEREEGEGEESELQNTAY@SNWNQPR	1	183832	3	11.5313	Y	22
AN_sb.IMAC_nhs_HeLa1mg_1	nhs_HeLa1mg	1	Q9H1K0	THLAY@ALDLGSSPVPSSTAPK	1	287574	2	0	T	0
AN_sb.IMAC_nhs_HeLa1mg_1	nhs_HeLa1mg	1	Q06124-2	Y@SLADQTSGDQSPLPPCTPTPPCAEMR	1	337984	3	0	Y	0
AN_sb.IMAC_nhs_HeLa1mg_1	nhs_HeLa1mg	1	Q16513-5	SQSEYKPDTPQS@GLEYSGIQELEDR	1	579031	2	0	S	11
AN_sb.IMAC_nhs_HeLa1mg_1	nhs_HeLa1mg	1	Q16513-5	SQSEYKPDTPQS@GLEYSGIQELEDR	1	579031	2	0	S	0
AN_sb.IMAC_nhs_HeLa1mg_1	nhs_HeLa1mg	1	Q14247-3	TQTPPVSPAPQPTEERLPSS@PVY@EDAASFK	2	44173200	3	9.82305	S	19
AN_sb.IMAC_nhs_HeLa1mg_1	nhs_HeLa1mg	1	P00533	DPHYQDPHSTAVGNPEY@LNTVQPTCVNSTFDSPAHWAQK	1	572771	5	8.15471	Y	16
AN_sb.IMAC_nhs_HeLa1mg_1	nhs_HeLa1mg	1	Q9BTU6	AQPPDY@TFPSGSGAHFPQVPGGAVR	1	7016170	3	3.7006	Y	5
AN_sb.IMAC_nhs_HeLa1mg_1	nhs_HeLa1mg	1	Q969T9	AAEAAASAY@YNPGNPHNVY@MPTSQPPPPPYYPPEDK	2	333468	3	3.97609	Y	8
AN_sb.IMAC_nhs_HeLa1mg_1	nhs_HeLa1mg	1	Q969T9	AAEAAASAY@YNPGNPHNVY@MPTSQPPPPPYYPPEDK	2	333468	3	10.3591	Y	18
AN_sb.IMAC_nhs_HeLa1mg_1	nhs_HeLa1mg	1	Q96GA3	EKWDCESICSTYS@NLYNHPQLIK	1	316527	3	0	S	12
AN_sb.IMAC_nhs_HeLa1mg_1	nhs_HeLa1mg	1	Q5SVM7	GAM*AAT@YSALNSSKPTPQLKPIESSILAQR	1	229068	3	0	T	5
AN_sb.IMAC_nhs_HeLa1mg_1	nhs_HeLa1mg	1	P45984-5	TACTNFMM*TPYVVT@R	1	148040	3	4.79005	T	13
AN_sb.IMAC_nhs_HeLa1mg_1	nhs_HeLa1mg	1	P45984-5	TACTNFMM*TPYVVT@R	1	148040	3	0	T	0
AN_sb.IMAC_nhs_HeLa1mg_1	nhs_HeLa1mg	1	Q9NZN4	DKSKY@DEIFYNLAPADGK	1	2667770	3	4.08456	Y	4
AN_sb.IMAC_nhs_HeLa1mg_1	nhs_HeLa1mg	1	H0YAY3	TYGVVAQYYRPLHDEY@CFYNGK	1	699059	3	4.94242	Y	15
AN_sb.IMAC_nhs_HeLa1mg_1	nhs_HeLa1mg	1	H0YAY3	TYGVVAQYYRPLHDEY@CFYNGK	1	699059	3	0	T	0
AN_sb.IMAC_nhs_HeLa1mg_1	nhs_HeLa1mg	1	G3V174	TQAQVNSPIVTENKY@IEVGEGPAALQGK	1	222681	3	0	T	0
AN_sb.IMAC_nhs_HeLa1mg_1	nhs_HeLa1mg	1	O95684-3	IGSLGLGTGEDDDY@VDDFNSTSHR	1	9530320	3	6.70784	Y	13
AN_sb.IMAC_nhs_HeLa1mg_1	nhs_HeLa1mg	1	Q9H0U4	NPEY@DYLFK	1	282886	2	0	Y	3
AN_sb.IMAC_nhs_HeLa1mg_1	nhs_HeLa1mg	1	Q68D51-3	SLENIY@S@EPEGQECGPSINPLPKPR	2	254751	3	3.35937	Y	5
AN_sb.IMAC_nhs_HeLa1mg_1	nhs_HeLa1mg	1	Q68D51-3	SLENIY@S@EPEGQECGPSINPLPKPR	2	254751	3	2.57562	S	6
AN_sb.IMAC_nhs_HeLa1mg_1	nhs_HeLa1mg	1	Q68D51-3	SLENIY@S@EPEGQECGPSINPLPKPR	2	254751	3	0	S	0
AN_sb.IMAC_nhs_HeLa1mg_1	nhs_HeLa1mg	1	Q07157-2	Y@EPIQATPPPPPLPSQYAQPSQPVTSASLHIHSK	1	3035210	4	0	Y	0
AN_sb.IMAC_nhs_HeLa1mg_1	nhs_HeLa1mg	1	Q14247-3	TQTPPVSPAPQPTEERLPS@SPVY@EDAASFK	2	12777800	4	0	S	18
AN_sb.IMAC_nhs_HeLa1mg_1	nhs_HeLa1mg	1	Q14247-3	TQTPPVSPAPQPTEERLPS@SPVY@EDAASFK	2	12777800	4	0	T	0
AN_sb.IMAC_nhs_HeLa1mg_1	nhs_HeLa1mg	1	Q86TC9-3	EAEQAASEAAGGDTTPGS@SPSSLYY@EEPLGQPPR	2	736865	3	0	S	17
AN_sb.IMAC_nhs_HeLa1mg_1	nhs_HeLa1mg	1	Q14289-2	SLDPMVY@MNDK	1	808015	2	0	S	0
AN_sb.IMAC_nhs_HeLa1mg_1	nhs_HeLa1mg	1	O60506-2	SENQEFY@QDTFGQQWK	1	438451	3	0	S	0
AN_sb.IMAC_nhs_HeLa1mg_1	nhs_HeLa1mg	1	Q5SVM7	GAM*AAT@YSALNSSKPTPQLKPIESSILAQR	1	253840	4	0	T	5
AN_sb.IMAC_nhs_HeLa1mg_1	nhs_HeLa1mg	1	Q13480-2	HVSIS@YDIPPTPGNTY@QIPR	2	558531	3	8.65157	S	4
AN_sb.IMAC_nhs_HeLa1mg_1	nhs_HeLa1mg	1	Q14254	TAEAQLAY@ELQGAR	1	286443	2	0	T	0
AN_sb.IMAC_nhs_HeLa1mg_1	nhs_HeLa1mg	1	O00443	AQVYNKQDY@DLMVFPESDSQK	1	134391	2	2.24168	Y	8
AN_sb.IMAC_nhs_HeLa1mg_1	nhs_HeLa1mg	1	Q8N999-3	ALDADIY@SAIPTEK	1	209248	2	0	Y	6
AN_sb.IMAC_nhs_HeLa1mg_1	nhs_HeLa1mg	1	Q6PJT7-9	QLDMQSSWVY@ETGR	1	291891	2	0	Y	9
AN_sb.IMAC_nhs_HeLa1mg_1	nhs_HeLa1mg	1	Q14254	TAEAQLAY@ELQGAR	1	232692	3	0	T	0
AN_sb.IMAC_nhs_HeLa1mg_1	nhs_HeLa1mg	1	Q5JR95	QWYESHY@ALPLGR	1	105151	3	10.3591	Y	6
AN_sb.IMAC_nhs_HeLa1mg_1	nhs_HeLa1mg	1	Q9Y2G3	SWSASDPFY@TNDR	1	136686	2	11.5056	Y	8
AN_sb.IMAC_nhs_HeLa1mg_1	nhs_HeLa1mg	1	Q9Y2G3	SWSASDPFY@TNDR	1	136686	2	0	S	0
AN_sb.IMAC_nhs_HeLa1mg_1	nhs_HeLa1mg	1	Q8N0Y7	SYDVPPPPMEPDHPFY@SNISK	1	471586	3	5.97107	Y	15
AN_sb.IMAC_nhs_HeLa1mg_1	nhs_HeLa1mg	1	Q5SYE7-2	SLIY@TDTLVR	1	539599	2	0	S	0
AN_sb.IMAC_nhs_HeLa1mg_1	nhs_HeLa1mg	1	Q8WWM7-8	TTY@DSSLSSYTVPLEK	1	516840	2	0	T	0
AN_sb.IMAC_nhs_HeLa1mg_1	nhs_HeLa1mg	1	Q86TC9-3	EAEQAASEAAGGDTTPGS@SPSSLYY@EEPLGQPPR	2	277124	4	0	S	17
AN_sb.IMAC_nhs_HeLa1mg_1	nhs_HeLa1mg	1	Q86TC9-3	EAEQAASEAAGGDTTPGS@SPSSLYY@EEPLGQPPR	2	277124	4	12.3227	Y	24
AN_sb.IMAC_nhs_HeLa1mg_1	nhs_HeLa1mg	1	Q15942	VSSGY@VPPPVATPFSSK	1	356395	2	7.48087	Y	4
AN_sb.IMAC_nhs_HeLa1mg_1	nhs_HeLa1mg	1	O60506-2	SENQEFY@QDTFGQQWK	1	345854	2	0	S	0
AN_sb.IMAC_nhs_HeLa1mg_1	nhs_HeLa1mg	1	Q969T9	AAEAAASAY@Y@NPGNPHNVYMPTSQPPPPPYYPPEDK	2	333468	3	4.78655	Y	8
AN_sb.IMAC_nhs_HeLa1mg_1	nhs_HeLa1mg	1	Q969T9	AAEAAASAY@Y@NPGNPHNVYMPTSQPPPPPYYPPEDK	2	333468	3	6.45201	Y	9
AN_sb.IMAC_nhs_HeLa1mg_1	nhs_HeLa1mg	1	G3V174	TQAQVNS@PIVT@ENKYIEVGEGPAALQGK	2	165058	3	6.20448	S	6
AN_sb.IMAC_nhs_HeLa1mg_1	nhs_HeLa1mg	1	G3V174	TQAQVNS@PIVT@ENKYIEVGEGPAALQGK	2	165058	3	0	T	10
AN_sb.IMAC_nhs_HeLa1mg_1	nhs_HeLa1mg	1	G3V174	TQAQVNS@PIVT@ENKYIEVGEGPAALQGK	2	165058	3	0	T	0
AN_sb.IMAC_nhs_HeLa1mg_1	nhs_HeLa1mg	1	Q9P2F5-2	GDPSDGSHLDIPAEREY@DFCDPLTR	1	136442	4	4.83328	Y	16
AN_sb.IMAC_nhs_HeLa1mg_1	nhs_HeLa1mg	1	Q14134-2	RPIIQFVESGDDKNSNY@FSMDSMEGKR	1	194941	4	9.28745	Y	16
AN_sb.IMAC_nhs_HeLa1mg_1	nhs_HeLa1mg	1	P78559-2	FHTSTY@DLPGPEGAGPFEASQPADSAVPATSGK	1	1273540	3	0	Y	5
AN_sb.IMAC_nhs_HeLa1mg_1	nhs_HeLa1mg	1	Q9Y4H2	SSSSNLGADDGY@MPMTPGAALAGSGSGSCR	1	257408	3	0	S	0
AN_sb.IMAC_nhs_HeLa1mg_1	nhs_HeLa1mg	1	P78559-2	FHT@STYDLPGPEGAGPFEASQPADSAVPATSGK	1	238117	4	0	T	2
AN_sb.IMAC_nhs_HeLa1mg_1	nhs_HeLa1mg	1	Q9H9H5	SDVAVPLTLHGY@SDLDSEEPGTGGAASR	1	125814	3	10.3339	Y	11
AN_sb.IMAC_nhs_HeLa1mg_1	nhs_HeLa1mg	1	Q9H9H5	SDVAVPLTLHGY@SDLDSEEPGTGGAASR	1	125814	3	0	S	0
AN_sb.IMAC_nhs_HeLa1mg_1	nhs_HeLa1mg	1	O43688-2	KPSLSLTLT@LGEADHNHYGY@PHSSS	2	131290	3	2.34372	T	8
AN_sb.IMAC_nhs_HeLa1mg_1	nhs_HeLa1mg	1	O43688-2	KPSLSLTLT@LGEADHNHYGY@PHSSS	2	131290	3	8.67639	Y	19
AN_sb.IMAC_nhs_HeLa1mg_1	nhs_HeLa1mg	1	Q9Y262	n#SYPADDYESEAAY@DPYAYPSDYDM*HTGDPK	1	1051370	3	3.4328	Y	13
AN_sb.IMAC_nhs_HeLa1mg_1	nhs_HeLa1mg	1	Q9Y262	n#SYPADDYESEAAY@DPYAYPSDYDM*HTGDPK	1	1051370	3	0	S	1
AN_sb.IMAC_nhs_HeLa1mg_1	nhs_HeLa1mg	1	Q9Y4H2	SSSSNLGADDGY@MPMTPGAALAGSGSGSCR	1	1781240	3	0	S	0
AN_sb.IMAC_nhs_HeLa1mg_1	nhs_HeLa1mg	1	Q6IEG0	IY@SSLPVEVPLNHK	1	474722	3	8.6265	Y	1
AN_sb.IMAC_nhs_HeLa1mg_1	nhs_HeLa1mg	1	Q96PD2-2	TEGTY@DLPYWDR	1	203804	2	0	T	0
AN_sb.IMAC_nhs_HeLa1mg_1	nhs_HeLa1mg	1	Q96SN8-4	IEEDNLTY@QHLLPESPEPSASHALS@DYETSEK	2	210755	4	4.02008	Y	7
AN_sb.IMAC_nhs_HeLa1mg_1	nhs_HeLa1mg	1	Q96SN8-4	IEEDNLTY@QHLLPESPEPSASHALS@DYETSEK	2	210755	4	9.44151	S	24
AN_sb.IMAC_nhs_HeLa1mg_1	nhs_HeLa1mg	1	Q14126	VLAPASTLQSSY@QIPTENSMTAR	1	240469	3	4.78655	Y	11
AN_sb.IMAC_nhs_HeLa1mg_1	nhs_HeLa1mg	1	Q9BWU0	Y@PEDDPDYCVWVPPEGQSGDGR	1	1124520	3	6.31657	Y	0
AN_sb.IMAC_nhs_HeLa1mg_1	nhs_HeLa1mg	1	Q9BWU0	Y@PEDDPDYCVWVPPEGQSGDGR	1	1124520	3	0	Y	0
AN_sb.IMAC_nhs_HeLa1mg_1	nhs_HeLa1mg	1	Q96AE4-2	n#ADYST@VPPPSSGSAGGGGGGGGGGGVNDAFKDALQR	1	255967	3	0	T	5
AN_sb.IMAC_nhs_HeLa1mg_1	nhs_HeLa1mg	1	Q14247-3	LPS@SPVY@EDAASFK	2	71820200	2	0	S	2
AN_sb.IMAC_nhs_HeLa1mg_1	nhs_HeLa1mg	1	Q8N2F6-5	SAEDLTDGSY@DDVLNAEQLQK	1	425934	3	5.2873	Y	9
AN_sb.IMAC_nhs_HeLa1mg_1	nhs_HeLa1mg	1	Q8N2F6-5	SAEDLTDGSY@DDVLNAEQLQK	1	425934	3	0	S	0
AN_sb.IMAC_nhs_HeLa1mg_1	nhs_HeLa1mg	1	Q9Y4H2	SSSSNLGADDGY@MPMTPGAALAGSGSGSCR	1	159138	2	0	S	0
AN_sb.IMAC_nhs_HeLa1mg_1	nhs_HeLa1mg	1	Q96SN8-4	IEEDNLT@YQHLLPESPEPSASHALSDY@ETSEK	2	147561	3	0	T	6
AN_sb.IMAC_nhs_HeLa1mg_1	nhs_HeLa1mg	1	Q96SN8-4	IEEDNLT@YQHLLPESPEPSASHALSDY@ETSEK	2	147561	3	5.87771	Y	26
AN_sb.IMAC_nhs_HeLa1mg_1	nhs_HeLa1mg	1	Q8N3V7-3	AAAT@TPT@KVYSEVHFTLAKPPSVVNR	2	5402620	4	0	T	3
AN_sb.IMAC_nhs_HeLa1mg_1	nhs_HeLa1mg	1	Q8N3V7-3	AAAT@TPT@KVYSEVHFTLAKPPSVVNR	2	5402620	4	5.15159	T	6
AN_sb.IMAC_nhs_HeLa1mg_1	nhs_HeLa1mg	1	Q9Y4H2	SSSSNLGADDGY@MPM*TPGAALAGSGSGSCR	1	153951	3	0	S	0
AN_sb.IMAC_nhs_HeLa1mg_1	nhs_HeLa1mg	1	Q86X29-3	SSS@AGGQGSY@VPLLR	2	153181	2	0	S	2
AN_sb.IMAC_nhs_HeLa1mg_1	nhs_HeLa1mg	1	Q86X29-3	SSS@AGGQGSY@VPLLR	2	153181	2	0	S	0
AN_sb.IMAC_nhs_HeLa1mg_1	nhs_HeLa1mg	1	P47712	n#S@FIDPY@QHIIVEHQYSHK	2	89931.6	3	0	S	1
AN_sb.IMAC_nhs_HeLa1mg_1	nhs_HeLa1mg	1	P42330	NLHYFNSDSFASHPNYPY@SDEY	1	2686740	3	11.5322	Y	17
AN_sb.IMAC_nhs_HeLa1mg_1	nhs_HeLa1mg	1	Q9UQB8-6	MSAQESTPIMNGVTGPDGEDY@SPWADRK	1	898392	3	9.82305	Y	20
AN_sb.IMAC_nhs_HeLa1mg_1	nhs_HeLa1mg	1	P51159-2	n#SDGDY@DYLIK	1	438945	2	0	S	1
AN_sb.IMAC_nhs_HeLa1mg_1	nhs_HeLa1mg	1	Q15003	TAQQNGDTPEAQGLDITT@YGESNLVAEPQK	1	220846	3	0	T	17
AN_sb.IMAC_nhs_HeLa1mg_1	nhs_HeLa1mg	1	Q15003	TAQQNGDTPEAQGLDITT@YGESNLVAEPQK	1	220846	3	0	T	0
AN_sb.IMAC_nhs_HeLa1mg_1	nhs_HeLa1mg	1	Q96Q05-3	SPFIY@SPIIAHNR	1	255868	3	0	S	0
AN_sb.IMAC_nhs_HeLa1mg_1	nhs_HeLa1mg	1	Q12979-2	RNTLY@FSTDV	1	181917	2	0	Y	4
AN_sb.IMAC_nhs_HeLa1mg_1	nhs_HeLa1mg	1	Q09666	GHY@EVTGSDDET@GKLQGSGVSLASK	2	898928	3	9.52875	T	11
AN_sb.IMAC_nhs_HeLa1mg_1	nhs_HeLa1mg	1	Q96Q05-3	SPFIY@SPIIAHNR	1	90353.4	2	0	S	0
AN_sb.IMAC_nhs_HeLa1mg_1	nhs_HeLa1mg	1	Q9NW97	NVPPPSIEPLT@PPPQY@DEVQEK	2	126550	2	0	T	10
AN_sb.IMAC_nhs_HeLa1mg_1	nhs_HeLa1mg	1	P51114-3	SSIS@SVLKDPDSNPY@SLLDNTESDQTADTDASESHHSTNR	2	349368	4	0	S	3
AN_sb.IMAC_nhs_HeLa1mg_1	nhs_HeLa1mg	1	P51114-3	SSIS@SVLKDPDSNPY@SLLDNTESDQTADTDASESHHSTNR	2	349368	4	6.61465	Y	14
AN_sb.IMAC_nhs_HeLa1mg_1	nhs_HeLa1mg	1	P51114-3	SSIS@SVLKDPDSNPY@SLLDNTESDQTADTDASESHHSTNR	2	349368	4	0	S	0
AN_sb.IMAC_nhs_HeLa1mg_1	nhs_HeLa1mg	1	Q9BYJ9-2	APVPQQAPSPQAAPQPQQVAQPLPAQPPALAQPQY@QSPQQPPQTR	1	673598	4	6.66208	Y	34
AN_sb.IMAC_nhs_HeLa1mg_1	nhs_HeLa1mg	1	Q6GQQ9	RQLAGGPCVGGLPPY@ATFPR	1	158361	3	0	Y	14
AN_sb.IMAC_nhs_HeLa1mg_1	nhs_HeLa1mg	1	Q9BWU0	YPEDDPDY@CVWVPPEGQSGDGR	1	210904	2	0	Y	0
AN_sb.IMAC_nhs_HeLa1mg_1	nhs_HeLa1mg	1	Q9H223	LDGY@ELPSSLPPHLVPPSHR	1	83965.3	3	0	Y	3
AN_sb.IMAC_nhs_HeLa1mg_1	nhs_HeLa1mg	1	Q8WWI1-3	SWASPVY@TEADGTFSR	1	5333670	2	0	S	0
AN_sb.IMAC_nhs_HeLa1mg_1	nhs_HeLa1mg	1	Q14247-3	AELS@YRGPVSGTEPEPVY@SMEAADYR	2	627571	3	0	S	3
AN_sb.IMAC_nhs_HeLa1mg_1	nhs_HeLa1mg	1	Q9BRG2	APTKPPRT@PSFELPDASERPPT@YCELVPR	2	290287	4	9.44151	T	7
AN_sb.IMAC_nhs_HeLa1mg_1	nhs_HeLa1mg	1	Q9BRG2	APTKPPRT@PSFELPDASERPPT@YCELVPR	2	290287	4	0	T	21
AN_sb.IMAC_nhs_HeLa1mg_1	nhs_HeLa1mg	1	P33981-2	TPSSNTLDDY@MSCFR	1	728378	2	0	T	0
AN_sb.IMAC_nhs_HeLa1mg_1	nhs_HeLa1mg	1	P25054-2	GSFAFDSPHHY@TPIEGTPYCFSR	1	172410	4	0	Y	10
AN_sb.IMAC_nhs_HeLa1mg_1	nhs_HeLa1mg	1	Q9H792	ACSVEELY@AIPPDADVAK	1	389923	3	10.8468	Y	7
AN_sb.IMAC_nhs_HeLa1mg_1	nhs_HeLa1mg	1	Q14680-2	SAVKNEEY@FMFPEPK	1	650818	3	0	S	0
AN_sb.IMAC_nhs_HeLa1mg_1	nhs_HeLa1mg	1	Q8WUF5	TPLYLQPDAYGS@LDR	1	969331	2	10.3339	S	11
AN_sb.IMAC_nhs_HeLa1mg_1	nhs_HeLa1mg	1	Q8WUF5	TPLYLQPDAYGS@LDR	1	969331	2	0	T	0
AN_sb.IMAC_nhs_HeLa1mg_1	nhs_HeLa1mg	1	Q8N2F6-3	TSQPEDLTDGSY@DDVLNAEQLQK	1	357117	3	8.65157	Y	11
AN_sb.IMAC_nhs_HeLa1mg_1	nhs_HeLa1mg	1	Q8N2F6-3	TSQPEDLTDGSY@DDVLNAEQLQK	1	357117	3	0	T	0
AN_sb.IMAC_nhs_HeLa1mg_1	nhs_HeLa1mg	1	Q14680-2	SAVKNEEY@FMFPEPK	1	464702	2	0	S	0
AN_sb.IMAC_nhs_HeLa1mg_1	nhs_HeLa1mg	1	Q9BYJ9-2	APVPQQAPSPQAAPQPQQVAQPLPAQPPALAQPQY@QSPQQPPQTR	1	186040	5	8.13754	Y	34
AN_sb.IMAC_nhs_HeLa1mg_1	nhs_HeLa1mg	1	P30419-2	S@YQFWDTQPVPK	1	157735	2	0	S	0
AN_sb.IMAC_nhs_HeLa1mg_1	nhs_HeLa1mg	1	Q09666	SKGHY@EVTGS@DDETGKLQGSGVSLASK	2	847756	4	5.97107	Y	4
AN_sb.IMAC_nhs_HeLa1mg_1	nhs_HeLa1mg	1	Q09666	SKGHY@EVTGS@DDETGKLQGSGVSLASK	2	847756	4	3.7006	S	9
AN_sb.IMAC_nhs_HeLa1mg_1	nhs_HeLa1mg	1	Q15056-2	n#ADFDTY@DDRAYSSFGGGR	1	2840540	3	7.48087	Y	6
AN_sb.IMAC_nhs_HeLa1mg_1	nhs_HeLa1mg	1	P33981-2	TPSSNTLDDY@MSCFR	1	238966	3	0	T	0
AN_sb.IMAC_nhs_HeLa1mg_1	nhs_HeLa1mg	1	Q8WUF5	TPLYLQPDAY@GSLDR	1	163865	3	2.565	Y	9
AN_sb.IMAC_nhs_HeLa1mg_1	nhs_HeLa1mg	1	Q8WUF5	TPLYLQPDAY@GSLDR	1	163865	3	0	T	0
AN_sb.IMAC_nhs_HeLa1mg_1	nhs_HeLa1mg	1	Q96SN8-4	IEEDNLT@YQHLLPESPEPSASHALSDYETSEK	1	533851	4	0	T	6
AN_sb.IMAC_nhs_HeLa1mg_1	nhs_HeLa1mg	1	Q96P48-7	HY@SVVLPTVSHSGFLYK	1	405623	4	12.3227	Y	1
AN_sb.IMAC_nhs_HeLa1mg_1	nhs_HeLa1mg	1	Q9BYJ9-2	APVPQQAPS@PQAAPQPQQVAQPLPAQPPALAQPQYQSPQQPPQTR	1	186040	5	9.04552	S	8
AN_sb.IMAC_nhs_HeLa1mg_1	nhs_HeLa1mg	1	O14828-2	NY@GS@YSTQASAAAATAELLKK	2	1317340	3	0	S	3
AN_sb.IMAC_nhs_HeLa1mg_1	nhs_HeLa1mg	1	Q969T9	AAEAAAS@AYYNPGNPHNVYMPTSQPPPPPYYPPEDK	1	2174510	4	6.75723	S	6
AN_sb.IMAC_nhs_HeLa1mg_1	nhs_HeLa1mg	1	Q9H8M2-6	LSVGEQPDVTHDPY@EFLQS@PEPAASAK	2	196663	3	7.50555	Y	13
AN_sb.IMAC_nhs_HeLa1mg_1	nhs_HeLa1mg	1	Q9H8M2-6	LSVGEQPDVTHDPY@EFLQS@PEPAASAK	2	196663	3	9.11637	S	18
AN_sb.IMAC_nhs_HeLa1mg_1	nhs_HeLa1mg	1	Q8WWI1-3	SWASPVY@TEADGTFSR	1	1998030	3	0	S	0
AN_sb.IMAC_nhs_HeLa1mg_1	nhs_HeLa1mg	1	Q12959-7	VAKPT@SMYM*NDGYAPPDITNSSSQPVDNHVSPSSFLGQTPASPAR	1	222756	4	0	T	4
AN_sb.IMAC_nhs_HeLa1mg_1	nhs_HeLa1mg	1	O95684-3	IGSLGLGTGEDDDY@VDDFNSTSHR	1	2450190	3	5.99387	Y	13
AN_sb.IMAC_nhs_HeLa1mg_1	nhs_HeLa1mg	1	Q8NHU3	KYPDY@IQIAMPTESR	1	446662	3	7.97117	Y	4
AN_sb.IMAC_nhs_HeLa1mg_1	nhs_HeLa1mg	1	P49790	SVY@FKPSLTPSGEFR	1	175701	3	0	S	0
AN_sb.IMAC_nhs_HeLa1mg_1	nhs_HeLa1mg	1	P12814-3	n#MDHYDSQQT@NDYMQPEEDWDR	1	111831	3	0	T	9
AN_sb.IMAC_nhs_HeLa1mg_1	nhs_HeLa1mg	1	P19174-2	LAEGSAY@EEVPTSM*MYSENDISNSIK	1	682832	3	7.7599	Y	6
AN_sb.IMAC_nhs_HeLa1mg_1	nhs_HeLa1mg	1	Q8NFY4-6	EYQQNIDS@PKLY@SNLLTSR	2	265446	3	7.48087	Y	11
AN_sb.IMAC_nhs_HeLa1mg_1	nhs_HeLa1mg	1	O14828-2	NY@GSY@STQASAAAATAELLKK	2	185840	2	0	Y	1
AN_sb.IMAC_nhs_HeLa1mg_1	nhs_HeLa1mg	1	P49790	SVY@FKPSLTPSGEFR	1	91741.2	2	0	Y	2
AN_sb.IMAC_nhs_HeLa1mg_1	nhs_HeLa1mg	1	P49790	SVY@FKPSLTPSGEFR	1	91741.2	2	0	S	0
AN_sb.IMAC_nhs_HeLa1mg_1	nhs_HeLa1mg	1	Q969T9	AAEAAASAYYNPGNPHNVY@MPTSQPPPPPYYPPEDK	1	1066780	3	2.01766	Y	18
AN_sb.IMAC_nhs_HeLa1mg_1	nhs_HeLa1mg	1	Q14247-3	TQTPPVSPAPQPTEERLPSS@PVY@EDAASFK	2	44173200	3	7.71046	S	19
AN_sb.IMAC_nhs_HeLa1mg_1	nhs_HeLa1mg	1	Q96GA3	WDCESICST@YSNLY@NHPQLIK	2	188805	3	0	T	8
AN_sb.IMAC_nhs_HeLa1mg_1	nhs_HeLa1mg	1	Q9Y6N7-5	ET@YTDDLPPPPVPPPAIKS@PTAQSK	2	148091	3	11.5313	T	1
AN_sb.IMAC_nhs_HeLa1mg_1	nhs_HeLa1mg	1	Q9Y6N7-5	ET@YTDDLPPPPVPPPAIKS@PTAQSK	2	148091	3	7.04503	S	18
AN_sb.IMAC_nhs_HeLa1mg_1	nhs_HeLa1mg	1	O14976	LCDFGSATTISHYPDY@SWSAQR	1	214220	3	0	Y	15
AN_sb.IMAC_nhs_HeLa1mg_1	nhs_HeLa1mg	1	Q15907	n#GTRDDEY@DYLFK	1	9685440	2	6.66208	Y	7
AN_sb.IMAC_nhs_HeLa1mg_1	nhs_HeLa1mg	1	Q9Y217	SEPAVVSLEY@GVAR	1	856379	2	0	S	0
AN_sb.IMAC_nhs_HeLa1mg_1	nhs_HeLa1mg	1	Q96P47-4	SLPNSPSHSAVSAASIPAVHINQATNGGGSAFS@DYSSSVPSTPSISQR	1	329038	4	0	S	32
AN_sb.IMAC_nhs_HeLa1mg_1	nhs_HeLa1mg	1	Q96P47-4	SLPNSPSHSAVSAASIPAVHINQATNGGGSAFS@DYSSSVPSTPSISQR	1	329038	4	0	S	0
AN_sb.IMAC_nhs_HeLa1mg_1	nhs_HeLa1mg	1	Q14247-3	TQTPPVS@PAPQPTEERLPSS@PVY@EDAASFK	3	2539370	3	6.19364	S	19
AN_sb.IMAC_nhs_HeLa1mg_1	nhs_HeLa1mg	1	Q14247-3	TQTPPVS@PAPQPTEERLPSS@PVY@EDAASFK	3	2539370	3	8.83853	Y	22
AN_sb.IMAC_nhs_HeLa1mg_1	nhs_HeLa1mg	1	P49810-3	SQENEEDGEEDPDRY@VCSGVPGRPPGLEEELTLK	1	186285	3	0	Y	14
AN_sb.IMAC_nhs_HeLa1mg_1	nhs_HeLa1mg	1	P49810-3	SQENEEDGEEDPDRY@VCSGVPGRPPGLEEELTLK	1	186285	3	0	S	0
AN_sb.IMAC_nhs_HeLa1mg_1	nhs_HeLa1mg	1	P00533	DPHY@QDPHSTAVGNPEYLNTVQPTCVNSTFDSPAHWAQK	1	205273	5	12.8484	Y	3
AN_sb.IMAC_nhs_HeLa1mg_1	nhs_HeLa1mg	1	Q9Y217	SEPAVVSLEY@GVAR	1	102017	3	0	S	0
AN_sb.IMAC_nhs_HeLa1mg_1	nhs_HeLa1mg	1	Q49A88-6	LETNY@SFTHSEPLSTIKNEETIEPDKTY@ENVLSSR	2	564875	4	11.9386	Y	4
AN_sb.IMAC_nhs_HeLa1mg_1	nhs_HeLa1mg	1	Q49A88-6	LETNY@SFTHSEPLSTIKNEETIEPDKTY@ENVLSSR	2	564875	4	5.74962	Y	27
AN_sb.IMAC_nhs_HeLa1mg_1	nhs_HeLa1mg	1	Q9Y6N7-5	THLIQEDILPY@CRPTFPTSNNPR	1	1469300	3	11.7212	Y	10
AN_sb.IMAC_nhs_HeLa1mg_1	nhs_HeLa1mg	1	Q9Y6N7-5	THLIQEDILPY@CRPTFPTSNNPR	1	1469300	3	0	T	0
AN_sb.IMAC_nhs_HeLa1mg_1	nhs_HeLa1mg	1	Q05682-5	SLAALSQIAY@QR	1	136954	2	0	S	0
AN_sb.IMAC_nhs_HeLa1mg_1	nhs_HeLa1mg	1	P22681	IKPSSSANAIY@SLAARPLPVPK	1	1327930	3	0	Y	10
AN_sb.IMAC_nhs_HeLa1mg_1	nhs_HeLa1mg	1	Q8N684-3	TPAILYTY@SGLR	1	566320	2	8.5756	Y	7
AN_sb.IMAC_nhs_HeLa1mg_1	nhs_HeLa1mg	1	Q8N684-3	TPAILYTY@SGLR	1	566320	2	0	T	0
AN_sb.IMAC_nhs_HeLa1mg_1	nhs_HeLa1mg	1	Q9BV44	EFTSHALDSHILDYY@ENPAIK	1	682380	3	6.59058	Y	14
AN_sb.IMAC_nhs_HeLa1mg_1	nhs_HeLa1mg	1	Q9Y490	ALDY@YMLR	1	120491	2	9.34047	Y	3
AN_sb.IMAC_nhs_HeLa1mg_1	nhs_HeLa1mg	1	O75369-9	AHIANPSGASTECFVTDNADGT@YQVEY@TPFEK	2	101617	3	0	T	21
AN_sb.IMAC_nhs_HeLa1mg_1	nhs_HeLa1mg	1	Q9Y6N7-5	THLIQEDILPY@CRPTFPTSNNPR	1	361429	4	7.64917	Y	10
AN_sb.IMAC_nhs_HeLa1mg_1	nhs_HeLa1mg	1	Q9Y6N7-5	THLIQEDILPY@CRPTFPTSNNPR	1	361429	4	0	T	0
AN_sb.IMAC_nhs_HeLa1mg_1	nhs_HeLa1mg	1	Q9HBD1-6	TGYHTTDPVQATASQGSATKPISVSDYVPY@VNAVDSR	1	4003990	4	6.4987	Y	29
AN_sb.IMAC_nhs_HeLa1mg_1	nhs_HeLa1mg	1	Q9HBD1-6	TGYHTTDPVQATASQGSATKPISVSDYVPY@VNAVDSR	1	4003990	4	0	T	0
AN_sb.IMAC_nhs_HeLa1mg_1	nhs_HeLa1mg	1	Q15699	SHFAATY@DISVLPR	1	131823	2	0	S	0
AN_sb.IMAC_nhs_HeLa1mg_1	nhs_HeLa1mg	1	P00533	DPHY@QDPHSTAVGNPEY@LNTVQPTCVNSTFDSPAHWAQK	2	2126440	4	10.4729	Y	16
AN_sb.IMAC_nhs_HeLa1mg_1	nhs_HeLa1mg	1	Q9Y2X7-3	HGSGADS@DY@ENTQSGDPLLGLEGK	2	370677	3	12.4079	S	6
AN_sb.IMAC_nhs_HeLa1mg_1	nhs_HeLa1mg	1	Q8IY67-2	SFAHLLPSPEPSPEGSYVGQHS@QGLGGHYADSYLK	1	102636	4	11.4383	S	21
AN_sb.IMAC_nhs_HeLa1mg_1	nhs_HeLa1mg	1	Q8IY67-2	SFAHLLPSPEPSPEGSYVGQHS@QGLGGHYADSYLK	1	102636	4	0	S	0
AN_sb.IMAC_nhs_HeLa1mg_1	nhs_HeLa1mg	1	Q9BRJ2	TVMIPGPQLKPEEEY@EEAQGEAQKPQLA	1	134245	3	0	T	0
AN_sb.IMAC_nhs_HeLa1mg_1	nhs_HeLa1mg	1	Q9UQC2-2	KSTGSVDY@LALDFQPS@SPSPHR	2	1157410	3	9.96326	Y	7
AN_sb.IMAC_nhs_HeLa1mg_1	nhs_HeLa1mg	1	Q9UQC2-2	KSTGSVDY@LALDFQPS@SPSPHR	2	1157410	3	0	S	15
AN_sb.IMAC_nhs_HeLa1mg_1	nhs_HeLa1mg	1	Q8WWM7-8	TTY@DSSLSSYTVPLEKDNSEEFR	1	165218	3	11.5859	Y	2
AN_sb.IMAC_nhs_HeLa1mg_1	nhs_HeLa1mg	1	Q8WWM7-8	TTY@DSSLSSYTVPLEKDNSEEFR	1	165218	3	0	T	0
AN_sb.IMAC_nhs_HeLa1mg_1	nhs_HeLa1mg	1	Q92859	SHLY@HPGSPWPIGTSMSLSDR	1	315869	3	8.67639	Y	3
AN_sb.IMAC_nhs_HeLa1mg_1	nhs_HeLa1mg	1	Q92859	SHLY@HPGSPWPIGTSMSLSDR	1	315869	3	0	S	0
AN_sb.IMAC_nhs_HeLa1mg_1	nhs_HeLa1mg	1	Q969F2	DLPPT@PAGEGYAVPVIQR	1	102909	3	4.93126	T	4
AN_sb.IMAC_nhs_HeLa1mg_1	nhs_HeLa1mg	1	Q13480-2	HVSIS@YDIPPTPGNT@YQIPR	2	558531	3	0	S	4
AN_sb.IMAC_nhs_HeLa1mg_1	nhs_HeLa1mg	1	Q13480-2	HVSIS@YDIPPTPGNT@YQIPR	2	558531	3	0	T	14
AN_sb.IMAC_nhs_HeLa1mg_1	nhs_HeLa1mg	1	Q13523	LCDFGSASHVADNDITPY@LVSR	1	56983.9	3	0	Y	17
AN_sb.IMAC_nhs_HeLa1mg_1	nhs_HeLa1mg	1	P00533	DPHY@QDPHSTAVGNPEY@LNTVQPTCVNSTFDSPAHWAQK	2	162748	5	6.78227	Y	3
AN_sb.IMAC_nhs_HeLa1mg_1	nhs_HeLa1mg	1	P00533	DPHY@QDPHSTAVGNPEY@LNTVQPTCVNSTFDSPAHWAQK	2	162748	5	12.1969	Y	16
AN_sb.IMAC_nhs_HeLa1mg_1	nhs_HeLa1mg	1	Q9ULM3	HTPFY@ALPSSLER	1	160804	3	7.97117	Y	4
AN_sb.IMAC_nhs_HeLa1mg_1	nhs_HeLa1mg	1	O94986	YQTPYLSEETTY@LEPGK	1	677872	2	0	Y	0
AN_sb.IMAC_nhs_HeLa1mg_1	nhs_HeLa1mg	1	Q96IZ0	STGVVNIPAAECLDEY@EDDEAGQK	1	2893610	3	0	S	0
AN_sb.IMAC_nhs_HeLa1mg_1	nhs_HeLa1mg	1	Q4V328-4	TQTGDSSSISSFSY@REILR	1	689195	3	0	T	0
AN_sb.IMAC_nhs_HeLa1mg_1	nhs_HeLa1mg	1	Q14247-3	LPSS@PVY@EDAASFK	2	173122	2	10.2828	S	3
AN_sb.IMAC_nhs_HeLa1mg_1	nhs_HeLa1mg	1	Q6XZF7	SQYY@STVGGSHPHSEQYPDLLPLEAR	1	1222300	3	0	S	0
AN_sb.IMAC_nhs_HeLa1mg_1	nhs_HeLa1mg	1	Q6XZF7	SQYYSTVGGSHPHS@EQYPDLLPLEAR	1	1060870	4	4.57962	S	13
AN_sb.IMAC_nhs_HeLa1mg_1	nhs_HeLa1mg	1	Q6XZF7	SQYYSTVGGSHPHS@EQYPDLLPLEAR	1	1060870	4	0	S	0
AN_sb.IMAC_nhs_HeLa1mg_1	nhs_HeLa1mg	1	O94986	YQTPYLSEETTY@LEPGK	1	211322	3	0	Y	0
AN_sb.IMAC_nhs_HeLa1mg_1	nhs_HeLa1mg	1	Q9C0H5-2	YAPNPGGGS@YSLQPSPCLLR	1	154814	2	0	S	8
AN_sb.IMAC_nhs_HeLa1mg_1	nhs_HeLa1mg	1	Q9C0H5-2	YAPNPGGGS@YSLQPSPCLLR	1	154814	2	0	Y	0
AN_sb.IMAC_nhs_HeLa1mg_1	nhs_HeLa1mg	1	Q5T5P2-3	IS@GLQYSIPDTENQTLNYGK	1	298819	3	9.29637	S	1
AN_sb.IMAC_nhs_HeLa1mg_1	nhs_HeLa1mg	1	Q14289-2	SPLTPEKEVGY@LEFTGPPQKPPR	1	89273.2	3	0	S	0
AN_sb.IMAC_nhs_HeLa1mg_1	nhs_HeLa1mg	1	Q14247-3	GPVSGTEPEPVY@SMEAADYR	1	75988.8	3	6.59058	Y	11
AN_sb.IMAC_nhs_HeLa1mg_1	nhs_HeLa1mg	1	Q96IZ0	STGVVNIPAAECLDEY@EDDEAGQK	1	417579	2	0	S	0
AN_sb.IMAC_nhs_HeLa1mg_1	nhs_HeLa1mg	1	P55017-3	TFGY@NTIDVVPTY@EHYANSTQPGEPR	2	732480	3	0	T	0
AN_sb.IMAC_nhs_HeLa1mg_1	nhs_HeLa1mg	1	Q6XZF7	SQYY@STVGGSHPHSEQY@PDLLPLEAR	2	138021	3	5.97107	Y	16
AN_sb.IMAC_nhs_HeLa1mg_1	nhs_HeLa1mg	1	Q6XZF7	SQYY@STVGGSHPHSEQY@PDLLPLEAR	2	138021	3	0	S	0
AN_sb.IMAC_nhs_HeLa1mg_1	nhs_HeLa1mg	1	Q9Y6X6	T@YDALVIQNASDIAR	1	90067	2	0	T	0
AN_sb.IMAC_nhs_HeLa1mg_1	nhs_HeLa1mg	1	Q09666	S@KGHYEVT@GSDDETGKLQGSGVSLASK	2	203678	4	11.7186	S	0
AN_sb.IMAC_nhs_HeLa1mg_1	nhs_HeLa1mg	1	Q09666	S@KGHYEVT@GSDDETGKLQGSGVSLASK	2	203678	4	8.70097	T	7
AN_sb.IMAC_nhs_HeLa1mg_1	nhs_HeLa1mg	1	Q09666	S@KGHYEVT@GSDDETGKLQGSGVSLASK	2	203678	4	0	S	0
AN_sb.IMAC_nhs_HeLa1mg_1	nhs_HeLa1mg	1	Q96I25	n#SLY@DDLGVETSDSK	1	2674750	2	0	S	1
AN_sb.IMAC_nhs_HeLa1mg_1	nhs_HeLa1mg	1	P16333-2	RKPS@VPDSASPADDSFVDPGERLY@DLNM*PAYVK	2	270656	4	5.15159	S	3
AN_sb.IMAC_nhs_HeLa1mg_1	nhs_HeLa1mg	1	P16333-2	RKPS@VPDSASPADDSFVDPGERLY@DLNM*PAYVK	2	270656	4	12.9947	Y	23
AN_sb.IMAC_nhs_HeLa1mg_1	nhs_HeLa1mg	1	Q9H4B6	YY@YSDNFFDGQR	1	160411	2	0	Y	0
AN_sb.IMAC_nhs_HeLa1mg_1	nhs_HeLa1mg	1	O75815	HGETFTFRDPHLLDPTVEY@VK	1	96614.9	3	5.51203	Y	18
AN_sb.IMAC_nhs_HeLa1mg_1	nhs_HeLa1mg	1	Q96I25	S@LY@DDLGVETSDSK	2	152205	2	0	S	0
AN_sb.IMAC_nhs_HeLa1mg_1	nhs_HeLa1mg	1	Q5SW79-3	GTPLY@GQPSWWGDDEVDEKR	1	211147	2	10.3909	Y	4
AN_sb.IMAC_nhs_HeLa1mg_1	nhs_HeLa1mg	1	Q14126	VIQPHGGGSNPLEGTQHLQDVPY@VMVR	1	5975170	4	11.3628	Y	22
AN_sb.IMAC_nhs_HeLa1mg_1	nhs_HeLa1mg	1	Q9NYB9-4	TLEPVRPPVVPNDY@VPS@PTR	2	328642	3	12.3227	S	16
AN_sb.IMAC_nhs_HeLa1mg_1	nhs_HeLa1mg	1	Q9NYB9-4	TLEPVRPPVVPNDY@VPS@PTR	2	328642	3	0	T	0
AN_sb.IMAC_nhs_HeLa1mg_1	nhs_HeLa1mg	1	Q9Y262	n#SYPADDYESEAAYDPY@AYPSDYDMHTGDPK	1	8515330	3	0	S	1
AN_sb.IMAC_nhs_HeLa1mg_1	nhs_HeLa1mg	1	O75122	DYNPYNY@SDSISPFNK	1	296536	2	11.5056	Y	6
AN_sb.IMAC_nhs_HeLa1mg_1	nhs_HeLa1mg	1	Q96P16-3	T@YEQIKVDENENCSSLGSPSEPPQTLDLVR	1	192042	3	0	T	0
AN_sb.IMAC_nhs_HeLa1mg_1	nhs_HeLa1mg	1	Q9Y262	SYPADDYES@EAAYDPY@AYPSDYDMHTGDPK	2	523652	3	5.08456	S	8
AN_sb.IMAC_nhs_HeLa1mg_1	nhs_HeLa1mg	1	Q9Y262	SYPADDYES@EAAYDPY@AYPSDYDMHTGDPK	2	523652	3	0	S	0
AN_sb.IMAC_nhs_HeLa1mg_1	nhs_HeLa1mg	1	Q15654	VNFCPLPSEQCY@QAPGGPEDRGPAWVGSHGVLQHTQGLPADR	1	693580	4	6.68546	Y	11
AN_sb.IMAC_nhs_HeLa1mg_1	nhs_HeLa1mg	1	Q96QD8	FSISPDEDSSSY@SSNSDFNYSYPTK	1	737116	3	11.355	Y	11
AN_sb.IMAC_nhs_HeLa1mg_1	nhs_HeLa1mg	1	Q15654	VNFCPLPSEQCY@QAPGGPEDRGPAWVGSHGVLQHTQGLPADR	1	454588	5	5.12206	Y	11
AN_sb.IMAC_nhs_HeLa1mg_1	nhs_HeLa1mg	1	Q9Y262	SYPADDY@ESEAAYDPY@AYPSDYDMHTGDPK	2	369968	4	6.66208	Y	6
AN_sb.IMAC_nhs_HeLa1mg_1	nhs_HeLa1mg	1	Q9Y262	SYPADDY@ESEAAYDPY@AYPSDYDMHTGDPK	2	369968	4	2.2762	Y	15
AN_sb.IMAC_nhs_HeLa1mg_1	nhs_HeLa1mg	1	Q9Y262	SYPADDY@ESEAAYDPY@AYPSDYDMHTGDPK	2	369968	4	0	S	0
AN_sb.IMAC_nhs_HeLa1mg_1	nhs_HeLa1mg	1	Q14247-3	TQTPPVSPAPQPTEERLPS@S@PVYEDAASFK	2	44173200	3	0	S	18
AN_sb.IMAC_nhs_HeLa1mg_1	nhs_HeLa1mg	1	Q14247-3	TQTPPVSPAPQPTEERLPS@S@PVYEDAASFK	2	44173200	3	5.69605	S	19
AN_sb.IMAC_nhs_HeLa1mg_1	nhs_HeLa1mg	1	Q14247-3	TQTPPVSPAPQPTEERLPS@S@PVYEDAASFK	2	44173200	3	0	T	0
AN_sb.IMAC_nhs_HeLa1mg_1	nhs_HeLa1mg	1	Q9P2D0-2	EILSNLHNSSSDVSY@VSDINSVYER	1	220036	3	12.1958	Y	14
AN_sb.IMAC_nhs_HeLa1mg_1	nhs_HeLa1mg	1	Q14247-3	T@QTPPVSPAPQPTEERLPSS@PVY@EDAASFK	3	2539370	3	0	T	0
AN_sb.IMAC_nhs_HeLa1mg_1	nhs_HeLa1mg	1	Q9NWQ8	SREEDPTLTEEEISAMY@SSVNKPGQLVNK	1	550868	4	0	S	0
AN_sb.IMAC_nhs_HeLa1mg_1	nhs_HeLa1mg	1	Q92567-3	n#MNPVY@SPVQPGAPYGNPK	1	382611	3	0	Y	5
AN_sb.IMAC_nhs_HeLa1mg_1	nhs_HeLa1mg	1	Q9Y262	n#SYPADDYESEAAYDPY@AYPSDYDMHTGDPK	1	314990	4	12.5315	Y	16
AN_sb.IMAC_nhs_HeLa1mg_1	nhs_HeLa1mg	1	Q9Y262	n#SYPADDYESEAAYDPY@AYPSDYDMHTGDPK	1	314990	4	0	S	1
AN_sb.IMAC_nhs_HeLa1mg_1	nhs_HeLa1mg	1	Q15907	n#GT@RDDEYDYLFK	1	9685440	2	2.33488	T	2
AN_sb.IMAC_nhs_HeLa1mg_1	nhs_HeLa1mg	1	Q9H7C4-2	IQFVEGPVEPGKPT@SPEHVVY@EGETVTR	2	385773	3	0	T	13
AN_sb.IMAC_nhs_HeLa1mg_1	nhs_HeLa1mg	1	Q15654	VNFCPLPSEQCY@QAPGGPEDRGPAWVGSHGVLQHTQGLPADR	1	693580	4	6.72316	Y	11
AN_sb.IMAC_nhs_HeLa1mg_1	nhs_HeLa1mg	1	Q5SW98	GLS@GSDPTLNY@NSLSPQEGPPNHSTSQGPQPGSDPWPK	2	240046	4	4.02008	S	2
AN_sb.IMAC_nhs_HeLa1mg_1	nhs_HeLa1mg	1	Q5SW98	GLS@GSDPTLNY@NSLSPQEGPPNHSTSQGPQPGSDPWPK	2	240046	4	0	Y	10
AN_sb.IMAC_nhs_HeLa1mg_1	nhs_HeLa1mg	1	Q6NUQ4-2	YDLTPAIQTTSTLY@ER	1	154214	2	6.59058	Y	13
AN_sb.IMAC_nhs_HeLa1mg_1	nhs_HeLa1mg	1	Q6NUQ4-2	YDLTPAIQTTSTLY@ER	1	154214	2	0	Y	0
AN_sb.IMAC_nhs_HeLa1mg_1	nhs_HeLa1mg	1	P78344	SQGLSQLY@HNQSQGLLSQLQGQSK	1	901695	3	0	S	0
AN_sb.IMAC_nhs_HeLa1mg_1	nhs_HeLa1mg	1	Q9UKY7-2	DEDEWKELEQKEVDY@SGLR	1	219793	3	0	Y	14
AN_sb.IMAC_nhs_HeLa1mg_1	nhs_HeLa1mg	1	Q9NZQ3-5	QHS@LPSSEHLGADGGLYQIPLPSSQIPPQPR	1	740684	4	3.96336	S	2
AN_sb.IMAC_nhs_HeLa1mg_1	nhs_HeLa1mg	1	Q6NUQ4-2	YDLTPAIQTTSTLY@ER	1	88499.9	3	10.4152	Y	13
AN_sb.IMAC_nhs_HeLa1mg_1	nhs_HeLa1mg	1	Q6NUQ4-2	YDLTPAIQTTSTLY@ER	1	88499.9	3	0	Y	0
AN_sb.IMAC_nhs_HeLa1mg_1	nhs_HeLa1mg	1	Q9P2M7-2	GANDQGASGALSSDLELPENPY@SQVK	1	624849	3	7.716	Y	21
AN_sb.IMAC_nhs_HeLa1mg_1	nhs_HeLa1mg	1	P54105	TEDSIRDY@EDGMEVDTTPTVAGQFEDADVDH	1	272653	4	11.6522	Y	7
AN_sb.IMAC_nhs_HeLa1mg_1	nhs_HeLa1mg	1	P54105	TEDSIRDY@EDGMEVDTTPTVAGQFEDADVDH	1	272653	4	0	T	0
AN_sb.IMAC_nhs_HeLa1mg_1	nhs_HeLa1mg	1	Q5SP20	DPGVITY@DLPTPPGEK	1	135704	3	5.87771	Y	6
AN_sb.IMAC_nhs_HeLa1mg_1	nhs_HeLa1mg	1	P51955-4	TFVGTPYY@MSPEQMNR	1	104438	2	7.48087	Y	7
AN_sb.IMAC_nhs_HeLa1mg_1	nhs_HeLa1mg	1	P51955-4	TFVGTPYY@MSPEQMNR	1	104438	2	0	T	0
AN_sb.IMAC_nhs_HeLa1mg_1	nhs_HeLa1mg	1	O15027-5	SHNVAAGS@YEAPLPPGSFHGDFAY@GTYR	2	210019	3	0	S	7
AN_sb.IMAC_nhs_HeLa1mg_1	nhs_HeLa1mg	1	O15027-5	SHNVAAGS@YEAPLPPGSFHGDFAY@GTYR	2	210019	3	0	Y	23
AN_sb.IMAC_nhs_HeLa1mg_1	nhs_HeLa1mg	1	O15027-5	SHNVAAGS@YEAPLPPGSFHGDFAY@GTYR	2	210019	3	0	S	0
AN_sb.IMAC_nhs_HeLa1mg_1	nhs_HeLa1mg	1	P22681	QGAEGAPSPNYDDDDDERADDT@LFMMK	1	131307	3	4.1679	T	21
AN_sb.IMAC_nhs_HeLa1mg_1	nhs_HeLa1mg	1	Q99569-2	TSLGSGFGSPSVTDPRPLNPSAY@SSTTLPAAR	1	769151	3	0	T	0
AN_sb.IMAC_nhs_HeLa1mg_1	nhs_HeLa1mg	1	Q9NX24	NLPY@VYIPSK	1	99983.8	2	0	Y	3
AN_sb.IMAC_nhs_HeLa1mg_1	nhs_HeLa1mg	1	Q9H706-3	SELPY@EELWLEEGKPSHQPLTR	1	1314740	3	0	S	0
AN_sb.IMAC_nhs_HeLa1mg_1	nhs_HeLa1mg	1	P55017-3	TFGYNTIDVVPTY@EHYANSTQPGEPR	1	6753780	3	0	T	0
AN_sb.IMAC_nhs_HeLa1mg_1	nhs_HeLa1mg	1	Q9UHP3-3	Y@ISVGSQADTNVIDLTGDDKDDLQR	1	115831	3	0	Y	0
AN_sb.IMAC_nhs_HeLa1mg_1	nhs_HeLa1mg	1	O00192-2	DVIPMDALGPDGY@STVDRR	1	73601.9	3	0	Y	12
AN_sb.IMAC_nhs_HeLa1mg_1	nhs_HeLa1mg	1	Q99569-2	TSLGSGFGSPSVTDPRPLNPSAY@SSTTLPAAR	1	213768	4	9.41663	Y	22
AN_sb.IMAC_nhs_HeLa1mg_1	nhs_HeLa1mg	1	Q99569-2	TSLGSGFGSPSVTDPRPLNPSAY@SSTTLPAAR	1	213768	4	0	T	0
AN_sb.IMAC_nhs_HeLa1mg_1	nhs_HeLa1mg	1	Q8TAF3-4	GIHNFRAS@GDYDNDCT@NPITPLCTQPDQVIK	2	53324.3	3	0	S	7
AN_sb.IMAC_nhs_HeLa1mg_1	nhs_HeLa1mg	1	Q8TAF3-4	GIHNFRAS@GDYDNDCT@NPITPLCTQPDQVIK	2	53324.3	3	4.7067	T	15
AN_sb.IMAC_nhs_HeLa1mg_1	nhs_HeLa1mg	1	P55072	FPSGNQGGAGPSQGSGGGTGGSVYTEDNDDDLY@G	1	8555830	3	10.353	Y	32
AN_sb.IMAC_nhs_HeLa1mg_1	nhs_HeLa1mg	1	O00194	n#TDGDY@DYLIK	1	172293	2	12.1958	Y	5
AN_sb.IMAC_nhs_HeLa1mg_1	nhs_HeLa1mg	1	O00194	n#TDGDY@DYLIK	1	172293	2	0	T	1
AN_sb.IMAC_nhs_HeLa1mg_1	nhs_HeLa1mg	1	Q96S38	ICSPLSGANEY@IASTDTLK	1	88767.9	3	2.03346	Y	10
AN_sb.IMAC_nhs_HeLa1mg_1	nhs_HeLa1mg	1	P55017-3	TFGYNTIDVVPTY@EHYANSTQPGEPR	1	303224	4	3.42725	Y	12
AN_sb.IMAC_nhs_HeLa1mg_1	nhs_HeLa1mg	1	P55017-3	TFGYNTIDVVPTY@EHYANSTQPGEPR	1	303224	4	0	T	0
AN_sb.IMAC_nhs_HeLa1mg_1	nhs_HeLa1mg	1	Q9H706-3	SELPY@EELWLEEGKPSHQPLTR	1	209941	4	0	S	0
AN_sb.IMAC_nhs_HeLa1mg_1	nhs_HeLa1mg	1	Q16513-5	SQSEY@KPDTPQSGLEY@SGIQELEDR	2	1203150	3	11.355	Y	4
AN_sb.IMAC_nhs_HeLa1mg_1	nhs_HeLa1mg	1	Q16513-5	SQSEY@KPDTPQSGLEY@SGIQELEDR	2	1203150	3	8.65157	Y	15
AN_sb.IMAC_nhs_HeLa1mg_1	nhs_HeLa1mg	1	Q16513-5	SQSEY@KPDTPQSGLEY@SGIQELEDR	2	1203150	3	0	S	0
AN_sb.IMAC_nhs_HeLa1mg_1	nhs_HeLa1mg	1	Q9H2J4	T@YEDM*TLEELEDHEDEFNEEDER	1	127730	3	0	T	0
AN_sb.IMAC_nhs_HeLa1mg_1	nhs_HeLa1mg	1	O43150-2	REDRPIS@FYQLGSNQLQSNAVSLAR	1	167101	3	2.95315	S	6
AN_sb.IMAC_nhs_HeLa1mg_1	nhs_HeLa1mg	1	Q5SYE7-2	SSQYYS@QGPTFAANASPFCDDYQDEDEETDQK	1	109226	3	0	S	5
AN_sb.IMAC_nhs_HeLa1mg_1	nhs_HeLa1mg	1	Q5SYE7-2	SSQYYS@QGPTFAANASPFCDDYQDEDEETDQK	1	109226	3	0	S	0
AN_sb.IMAC_nhs_HeLa1mg_1	nhs_HeLa1mg	1	P52565	n#AEQEPTAEQLAQIAAENEEDEHS@VNYKPPAQK	1	4031640	4	10.5282	S	23
AN_sb.IMAC_nhs_HeLa1mg_1	nhs_HeLa1mg	1	Q86Y82	n#S@YGPLDMY@RNPGPSGPQLR	2	360832	3	0	S	1
AN_sb.IMAC_nhs_HeLa1mg_1	nhs_HeLa1mg	1	Q7L804	SPNAFSENRQDY@FDY@ESTNPFTAK	2	186321	3	2.70057	Y	11
AN_sb.IMAC_nhs_HeLa1mg_1	nhs_HeLa1mg	1	Q7L804	SPNAFSENRQDY@FDY@ESTNPFTAK	2	186321	3	0	S	0
AN_sb.IMAC_nhs_HeLa1mg_1	nhs_HeLa1mg	1	P51116	DPDSNPY@SLLDTSEPEPPVDSEPGEPPPASAR	1	1242280	3	6.9719	Y	6
AN_sb.IMAC_nhs_HeLa1mg_1	nhs_HeLa1mg	1	Q00839-2	NQSQGYNQWQQGQFWGQKPWSQHYHQGY@Y	1	579308	4	0	Y	27
AN_sb.IMAC_nhs_HeLa1mg_1	nhs_HeLa1mg	1	Q9Y6Y8-2	LTLDES@YDLVVENK	1	324352	3	8.65157	S	5
AN_sb.IMAC_nhs_HeLa1mg_1	nhs_HeLa1mg	1	Q09666	SKGHY@EVT@GSDDETGKLQGSGVSLASK	2	175102	3	6.45201	Y	4
AN_sb.IMAC_nhs_HeLa1mg_1	nhs_HeLa1mg	1	Q09666	SKGHY@EVT@GSDDETGKLQGSGVSLASK	2	175102	3	0	T	7
AN_sb.IMAC_nhs_HeLa1mg_1	nhs_HeLa1mg	1	Q09666	SKGHY@EVT@GSDDETGKLQGSGVSLASK	2	175102	3	0	S	0
AN_sb.IMAC_nhs_HeLa1mg_1	nhs_HeLa1mg	1	Q70E73	MESMNRPY@TSLVPPLS@PQPK	2	122494	2	0	Y	7
AN_sb.IMAC_nhs_HeLa1mg_1	nhs_HeLa1mg	1	O14907	n#SY@IPGQPVTAVVQR	1	91371.7	2	0	S	1
AN_sb.IMAC_nhs_HeLa1mg_1	nhs_HeLa1mg	1	Q8IUC4	T@YSMICLAIDDDDKTDK	1	576542	3	0	T	0
AN_sb.IMAC_nhs_HeLa1mg_1	nhs_HeLa1mg	1	O00534	TFQM*DDY@SLCGLISHK	1	154101	3	10.4795	Y	6
AN_sb.IMAC_nhs_HeLa1mg_1	nhs_HeLa1mg	1	O00534	TFQM*DDY@SLCGLISHK	1	154101	3	0	T	0
AN_sb.IMAC_nhs_HeLa1mg_1	nhs_HeLa1mg	1	Q14694-3	SWASLFHDSKPSSSSPVAY@VETK	1	525796	3	0	S	0
AN_sb.IMAC_nhs_HeLa1mg_1	nhs_HeLa1mg	1	Q9Y5X1	FPGFAKPGTEQY@LLAK	1	439443	3	6.73068	Y	11
AN_sb.IMAC_nhs_HeLa1mg_1	nhs_HeLa1mg	1	P51116	DPDSNPY@SLLDTSEPEPPVDSEPGEPPPASAR	1	174284	4	0	Y	6
AN_sb.IMAC_nhs_HeLa1mg_1	nhs_HeLa1mg	1	Q15056-2	n#ADFDTY@DDRAYSSFGGGR	1	2840540	3	6.0365	Y	6
AN_sb.IMAC_nhs_HeLa1mg_1	nhs_HeLa1mg	1	Q9UQB8-6	QRPY@SVAVPAFSQGLDDY@GAR	2	996244	3	4.78655	Y	3
AN_sb.IMAC_nhs_HeLa1mg_1	nhs_HeLa1mg	1	Q9UKY7-3	TPQGPPEIY@SDTQFPSLQSTAK	1	13276000	3	0	T	0
AN_sb.IMAC_nhs_HeLa1mg_1	nhs_HeLa1mg	1	P49757-4	QQT@FPHY@EASSATTSPFFKPPAQHLNGSAAFNGVDDGR	2	182788	4	8.62591	T	2
AN_sb.IMAC_nhs_HeLa1mg_1	nhs_HeLa1mg	1	P49757-4	QQT@FPHY@EASSATTSPFFKPPAQHLNGSAAFNGVDDGR	2	182788	4	4.1679	Y	6
AN_sb.IMAC_nhs_HeLa1mg_1	nhs_HeLa1mg	1	O15231-4	Y@SNVSSIEDSFAMEK	1	196482	2	0	Y	0
AN_sb.IMAC_nhs_HeLa1mg_1	nhs_HeLa1mg	1	Q9BPX3	EFGDQAEAAQDATLTTTTFQNEDEKNKEVY@MTPLR	1	735459	4	12.0917	Y	29
AN_sb.IMAC_nhs_HeLa1mg_1	nhs_HeLa1mg	1	Q9UKY7-3	TPQGPPEIY@SDTQFPSLQSTAK	1	1799520	2	0	T	0
AN_sb.IMAC_nhs_HeLa1mg_1	nhs_HeLa1mg	1	Q99569-2	SAVS@PDLHITPIY@EGR	2	717395	3	4.87684	S	3
AN_sb.IMAC_nhs_HeLa1mg_1	nhs_HeLa1mg	1	Q99569-2	SAVS@PDLHITPIY@EGR	2	717395	3	0	S	0
AN_sb.IMAC_nhs_HeLa1mg_1	nhs_HeLa1mg	1	Q14694-3	SWASLFHDSKPSSSSPVAYVET@K	1	87982.1	4	9.44151	T	21
AN_sb.IMAC_nhs_HeLa1mg_1	nhs_HeLa1mg	1	Q14694-3	SWASLFHDSKPSSSSPVAYVET@K	1	87982.1	4	0	S	0
AN_sb.IMAC_nhs_HeLa1mg_1	nhs_HeLa1mg	1	Q99569-2	SAVS@PDLHITPIY@EGR	2	202885	2	0	S	3
AN_sb.IMAC_nhs_HeLa1mg_1	nhs_HeLa1mg	1	Q99569-2	SAVS@PDLHITPIY@EGR	2	202885	2	0	S	0
AN_sb.IMAC_nhs_HeLa1mg_1	nhs_HeLa1mg	1	P05787	AEAESMYQIKY@EELQSLAGK	1	166121	3	1.56474	Y	10
AN_sb.IMAC_nhs_HeLa1mg_1	nhs_HeLa1mg	1	Q5Y8C7	KLS@GDQITLPTTVDY@SSVPK	2	448049	3	12.7904	S	2
AN_sb.IMAC_nhs_HeLa1mg_1	nhs_HeLa1mg	1	Q5Y8C7	KLS@GDQITLPTTVDY@SSVPK	2	448049	3	6.59058	Y	14
AN_sb.IMAC_nhs_HeLa1mg_1	nhs_HeLa1mg	1	Q5Y8C7	KLS@GDQITLPTTVDY@SSVPK	2	448049	3	11.6522	S	2
AN_sb.IMAC_nhs_HeLa1mg_1	nhs_HeLa1mg	1	Q5Y8C7	KLS@GDQITLPTTVDY@SSVPK	2	448049	3	0	Y	14
AN_sb.IMAC_nhs_HeLa1mg_1	nhs_HeLa1mg	1	Q14185	GSVADY@GNLMENQDLLGSPTPPPPPPHQR	1	450743	4	7.02267	Y	5
AN_sb.IMAC_nhs_HeLa1mg_1	nhs_HeLa1mg	1	Q13523	LCDFGSASHVADNDITPY@LVSR	1	196622	4	5.67354	Y	17
AN_sb.IMAC_nhs_HeLa1mg_1	nhs_HeLa1mg	1	Q9NYD6	SGPEAALYS@HPLPESCLGEHEVPVPSYYR	1	256429	4	6.61465	S	8
AN_sb.IMAC_nhs_HeLa1mg_1	nhs_HeLa1mg	1	Q9NYD6	SGPEAALYS@HPLPESCLGEHEVPVPSYYR	1	256429	4	0	S	0
AN_sb.IMAC_nhs_HeLa1mg_1	nhs_HeLa1mg	1	Q14134-2	YVNNYT@NSFGGEWSAPDTMK	1	180350	3	5.2873	T	5
AN_sb.IMAC_nhs_HeLa1mg_1	nhs_HeLa1mg	1	Q14134-2	YVNNYT@NSFGGEWSAPDTMK	1	180350	3	0	Y	0
AN_sb.IMAC_nhs_HeLa1mg_1	nhs_HeLa1mg	1	Q09666	GHY@EVT@GSDDETGKLQGSGVSLASK	2	898928	3	7.52952	T	5
AN_sb.IMAC_nhs_HeLa1mg_1	nhs_HeLa1mg	1	Q6VY07-2	TPAPVQM*NLY@ATWEVDR	1	107500	3	0	T	0
AN_sb.IMAC_nhs_HeLa1mg_1	nhs_HeLa1mg	1	Q9BRR8	YDTVLKDEEPGDGLY@GWTAPR	1	779318	3	0	Y	0
AN_sb.IMAC_nhs_HeLa1mg_1	nhs_HeLa1mg	1	Q00839-2	NQSQGYNQWQQGQFWGQKPWSQHY@HQGYY	1	120903	3	9.87338	Y	23
AN_sb.IMAC_nhs_HeLa1mg_1	nhs_HeLa1mg	1	Q6VY07-2	TPAPVQM*NLY@ATWEVDR	1	167288	2	0	T	0
AN_sb.IMAC_nhs_HeLa1mg_1	nhs_HeLa1mg	1	P16591-3	FEGTGFSNIPQLIDHHY@TTK	1	371962	3	6.36704	Y	16
AN_sb.IMAC_nhs_HeLa1mg_1	nhs_HeLa1mg	1	P13645	GSSGGGCFGGS@SGGYGGLGGFGGGSFR	1	144392	3	0	S	10
AN_sb.IMAC_nhs_HeLa1mg_1	nhs_HeLa1mg	1	Q9Y262	n#SYPADDYESEAAY@DPYAYPSDYDMHTGDPK	1	8515330	3	2.2762	Y	13
AN_sb.IMAC_nhs_HeLa1mg_1	nhs_HeLa1mg	1	Q9Y262	n#SYPADDYESEAAY@DPYAYPSDYDMHTGDPK	1	8515330	3	0	S	1
AN_sb.IMAC_nhs_HeLa1mg_1	nhs_HeLa1mg	1	Q14247-3	T@QTPPVSPAPQPTEERLPSS@PVY@EDAASFK	3	2539370	3	12.3172	S	19
AN_sb.IMAC_nhs_HeLa1mg_1	nhs_HeLa1mg	1	Q14247-3	TQTPPVSPAPQPT@EERLPS@SPVYEDAASFK	2	44173200	3	5.41697	T	12
AN_sb.IMAC_nhs_HeLa1mg_1	nhs_HeLa1mg	1	Q14247-3	TQTPPVSPAPQPT@EERLPS@SPVYEDAASFK	2	44173200	3	0	S	18
AN_sb.IMAC_nhs_HeLa1mg_1	nhs_HeLa1mg	1	Q14247-3	TQTPPVSPAPQPT@EERLPS@SPVYEDAASFK	2	44173200	3	0	T	0
AN_sb.IMAC_nhs_HeLa1mg_1	nhs_HeLa1mg	1	Q5T5Y3-3	STDRDWETASAASSLASVAEY@TGPK	1	404956	3	0	S	0
AN_sb.IMAC_nhs_HeLa1mg_1	nhs_HeLa1mg	1	O94854-2	VCDEDGEAKELDY@QATLLEDQAPAHFHR	1	294531	4	5.12896	Y	12
AN_sb.IMAC_nhs_HeLa1mg_1	nhs_HeLa1mg	1	P28482	VADPDHDHTGFLTEY@VATR	1	218059	3	5.12945	Y	14
AN_sb.IMAC_nhs_HeLa1mg_1	nhs_HeLa1mg	1	P00533	DPHY@QDPHSTAVGNPEY@LNTVQPTCVNSTFDSPAHWAQK	2	2126440	4	0	Y	16
AN_sb.IMAC_nhs_HeLa1mg_1	nhs_HeLa1mg	1	Q7Z460-3	VSSSSGTTPFSSAAALPPGSYAS@LGR	1	295393	3	6.61465	S	22
AN_sb.IMAC_nhs_HeLa1mg_1	nhs_HeLa1mg	1	Q8N556	VISANPY@LGGT@SNGYAHPSGTALHY@DDVPCINGSLK	3	219955	4	0	T	10
AN_sb.IMAC_nhs_HeLa1mg_1	nhs_HeLa1mg	1	Q8N556	VISANPY@LGGT@SNGYAHPSGTALHY@DDVPCINGSLK	3	219955	4	3.71023	Y	24
AN_sb.IMAC_nhs_HeLa1mg_1	nhs_HeLa1mg	1	Q9HD40-3	LDNVLLDT@YQDASS	1	178575	2	0	T	7
AN_sb.IMAC_nhs_HeLa1mg_1	nhs_HeLa1mg	1	Q9ULH7-4	QHYNY@QTILPAPFKPLNDK	1	198456	3	2.22422	Y	4
AN_sb.IMAC_nhs_HeLa1mg_1	nhs_HeLa1mg	1	Q6T4R5-3	SYVCHY@AALGPENGQGVGASPGLPDCAWQDY@LDHKR	2	489588	4	10.5276	Y	5
AN_sb.IMAC_nhs_HeLa1mg_1	nhs_HeLa1mg	1	Q6T4R5-3	SYVCHY@AALGPENGQGVGASPGLPDCAWQDY@LDHKR	2	489588	4	0	S	0
AN_sb.IMAC_nhs_HeLa1mg_1	nhs_HeLa1mg	1	Q9NW97	YYVPSYEEVMNTNY@SEAR	1	157027	3	0	Y	0
AN_sb.IMAC_nhs_HeLa1mg_1	nhs_HeLa1mg	1	Q9NZQ3-5	QHSLPSSEHLGADGGLY@QIPLPSSQIPPQPR	1	730117	4	6.44225	Y	16
AN_sb.IMAC_nhs_HeLa1mg_1	nhs_HeLa1mg	1	O15027-5	SHNVAAGS@Y@EAPLPPGSFHGDFAYGTYR	2	210019	3	0	S	0
AN_sb.IMAC_nhs_HeLa1mg_1	nhs_HeLa1mg	1	Q5SVM7	GAMAATY@SALNSSKPTPQLKPIESSILAQR	1	519338	4	10.3339	Y	6
AN_sb.IMAC_nhs_HeLa1mg_1	nhs_HeLa1mg	1	Q9NW97	YYVPSYEEVMNTNY@SEAR	1	110978	2	0	Y	0
AN_sb.IMAC_nhs_HeLa1mg_1	nhs_HeLa1mg	1	Q9BYW2-3	QQEELPIY@SSDFEDVPNK	1	74860.3	2	9.34047	Y	7
AN_sb.IMAC_nhs_HeLa1mg_1	nhs_HeLa1mg	1	Q96QD8	S@HYADVDPENQNFLLESNLGK	1	130891000	3	9.34047	S	0
AN_sb.IMAC_nhs_HeLa1mg_1	nhs_HeLa1mg	1	Q96QD8	S@HYADVDPENQNFLLESNLGK	1	130891000	3	0	S	0
AN_sb.IMAC_nhs_HeLa1mg_1	nhs_HeLa1mg	1	P28482	VADPDHDHTGFLTEY@VATR	1	226703	3	10.9562	Y	14
AN_sb.IMAC_nhs_HeLa1mg_1	nhs_HeLa1mg	1	Q9Y262	n#SYPADDY@ESEAAYDPYAYPSDYDMHTGDPK	1	3423640	3	2.71163	Y	7
AN_sb.IMAC_nhs_HeLa1mg_1	nhs_HeLa1mg	1	Q9Y262	n#SYPADDY@ESEAAYDPYAYPSDYDMHTGDPK	1	3423640	3	0	S	1
AN_sb.IMAC_nhs_HeLa1mg_1	nhs_HeLa1mg	1	O15027-5	SHNVAAGS@Y@EAPLPPGSFHGDFAYGTYR	2	90828.7	4	9.07786	S	7
AN_sb.IMAC_nhs_HeLa1mg_1	nhs_HeLa1mg	1	O15027-5	SHNVAAGS@Y@EAPLPPGSFHGDFAYGTYR	2	90828.7	4	10.0804	Y	8
AN_sb.IMAC_nhs_HeLa1mg_1	nhs_HeLa1mg	1	O15027-5	SHNVAAGS@Y@EAPLPPGSFHGDFAYGTYR	2	90828.7	4	0	S	0
AN_sb.IMAC_nhs_HeLa1mg_1	nhs_HeLa1mg	1	P81408-2	SVDY@VLFR	1	269072	2	0	S	0
AN_sb.IMAC_nhs_HeLa1mg_1	nhs_HeLa1mg	1	Q5JSZ5-5	Y@STLSLFDK	1	179825	2	0	Y	0
AN_sb.IMAC_nhs_HeLa1mg_1	nhs_HeLa1mg	1	J3QR07	Y@QEVDSFTNLIPNRR	1	30910.8	3	0	Y	0
AN_sb.IMAC_nhs_HeLa1mg_1	nhs_HeLa1mg	1	Q71U36	AY@HEQLSVAEITNACFEPANQM*VK	1	123796	3	6.29294	Y	1
AN_sb.IMAC_nhs_HeLa1mg_1	nhs_HeLa1mg	1	Q93008-1	RPYTGNPQYTY@NNWSPPVQSNETSNGYFLER	1	413118	3	11.5313	Y	10
AN_sb.IMAC_nhs_HeLa1mg_1	nhs_HeLa1mg	1	H3BQM0	AST@YGLNYSLLQPSGGR	1	141780	3	0	T	2
AN_sb.IMAC_nhs_HeLa1mg_1	nhs_HeLa1mg	1	P60604	VCISILHAPGDDPMGY@ESSAER	1	268381	3	12.7421	Y	15
AN_sb.IMAC_nhs_HeLa1mg_1	nhs_HeLa1mg	1	Q5SW98	AKQNADPSLISWDEPGVDFY@SKPAGR	1	162359	3	0	Y	19
AN_sb.IMAC_nhs_HeLa1mg_1	nhs_HeLa1mg	1	Q96EX3	NHVDAQVQTEAPVPVSVQPPS@QYDIPR	1	58278.9	3	8.67639	S	20
AN_sb.IMAC_nhs_HeLa1mg_1	nhs_HeLa1mg	1	Q16401	TYLSEGPYY@VKPVSTTAVEGAE	1	176825	3	6.59058	Y	8
AN_sb.IMAC_nhs_HeLa1mg_1	nhs_HeLa1mg	1	Q16401	TYLSEGPYY@VKPVSTTAVEGAE	1	176825	3	0	T	0
AN_sb.IMAC_nhs_HeLa1mg_1	nhs_HeLa1mg	1	Q92609	n#MYHSLS@ETRHPLQPEEQEVGIDPLSSYSNK	1	488973	4	0	S	6
AN_sb.IMAC_nhs_HeLa1mg_1	nhs_HeLa1mg	1	P55017-3	TFGYNTIDVVPTYEHY@ANSTQPGEPR	1	158555	3	7.97117	Y	15
AN_sb.IMAC_nhs_HeLa1mg_1	nhs_HeLa1mg	1	P55017-3	TFGYNTIDVVPTYEHY@ANSTQPGEPR	1	158555	3	0	T	0
AN_sb.IMAC_nhs_HeLa1mg_1	nhs_HeLa1mg	1	P49327	SLY@QSAGVAPESFEYIEAHGTGTK	1	315474	3	0	Y	2
AN_sb.IMAC_nhs_HeLa1mg_1	nhs_HeLa1mg	1	P49327	SLY@QSAGVAPESFEYIEAHGTGTK	1	315474	3	0	S	0
AN_sb.IMAC_nhs_HeLa1mg_1	nhs_HeLa1mg	1	Q14247-3	GPVSGTEPEPVY@SMEAADYR	1	110149	3	8.65157	Y	11
AN_sb.IMAC_nhs_HeLa1mg_1	nhs_HeLa1mg	1	Q8TD10-3	STNFQIISSYPDDESVY@CTTEK	1	365658	3	0	S	0
AN_sb.IMAC_nhs_HeLa1mg_1	nhs_HeLa1mg	1	P27361-3	IADPEHDHTGFLTEYVAT@R	1	136933	3	6.44341	T	17
AN_sb.IMAC_nhs_HeLa1mg_1	nhs_HeLa1mg	1	Q5SVM7	GAMAAT@YSALNSSKPTPQLKPIESSILAQR	1	348218	3	0	T	5
AN_sb.IMAC_nhs_HeLa1mg_1	nhs_HeLa1mg	1	Q96SN8-4	IEEDNLT@YQHLLPES@PEPSASHALSDYETSEK	2	595767	4	0	T	6
AN_sb.IMAC_nhs_HeLa1mg_1	nhs_HeLa1mg	1	Q96QD8	S@HYADVDPENQNFLLESNLGK	1	12981900	2	0	S	0
AN_sb.IMAC_nhs_HeLa1mg_1	nhs_HeLa1mg	1	Q96SN8-4	IEEDNLTY@QHLLPES@PEPSASHALSDYETSEK	2	350811	3	4.96852	Y	7
AN_sb.IMAC_nhs_HeLa1mg_1	nhs_HeLa1mg	1	Q9Y262	SYPADDY@ESEAAY@DPYAYPSDYDMHTGDPK	2	398656	3	5.08456	Y	6
AN_sb.IMAC_nhs_HeLa1mg_1	nhs_HeLa1mg	1	Q9Y262	SYPADDY@ESEAAY@DPYAYPSDYDMHTGDPK	2	398656	3	0	S	0
AN_sb.IMAC_nhs_HeLa1mg_1	nhs_HeLa1mg	1	Q9H3Z4	EATDTPIVIQPASATETTQLTADS@HPSYHTDGFN	1	144616	3	7.66256	S	23
AN_sb.IMAC_nhs_HeLa1mg_1	nhs_HeLa1mg	1	Q14185	GSVADY@GNLMENQDLLGS@PTPPPPPPHQR	2	152228	3	6.45201	Y	5
AN_sb.IMAC_nhs_HeLa1mg_1	nhs_HeLa1mg	1	Q14185	GSVADY@GNLMENQDLLGS@PTPPPPPPHQR	2	152228	3	2.66379	S	17
AN_sb.IMAC_nhs_HeLa1mg_1	nhs_HeLa1mg	1	Q9Y262	n#SY@PADDYESEAAYDPYAYPSDYDMHTGDPK	1	83650.8	4	0	Y	2
AN_sb.IMAC_nhs_HeLa1mg_1	nhs_HeLa1mg	1	Q9Y262	n#SY@PADDYESEAAYDPYAYPSDYDMHTGDPK	1	83650.8	4	0	S	1
AN_sb.IMAC_nhs_HeLa1mg_1	nhs_HeLa1mg	1	Q9UQB8-6	QRPYS@VAVPAFSQGLDDYGAR	1	1175750	3	5.87771	S	4
AN_sb.IMAC_nhs_HeLa1mg_1	nhs_HeLa1mg	1	Q9NWQ8	SVDGDQGLGMEGPY@EVLK	1	272315	2	0	S	0
AN_sb.IMAC_nhs_HeLa1mg_1	nhs_HeLa1mg	1	Q9Y262	S@Y@PADDYESEAAYDPYAYPSDYDMHTGDPK	2	148770	4	3.24569	S	0
AN_sb.IMAC_nhs_HeLa1mg_1	nhs_HeLa1mg	1	Q9Y262	S@Y@PADDYESEAAYDPYAYPSDYDMHTGDPK	2	148770	4	3.55317	Y	1
AN_sb.IMAC_nhs_HeLa1mg_1	nhs_HeLa1mg	1	Q9Y262	S@Y@PADDYESEAAYDPYAYPSDYDMHTGDPK	2	148770	4	0	S	0
AN_sb.IMAC_nhs_HeLa1mg_1	nhs_HeLa1mg	1	Q9NZQ3-5	QHSLPSSEHLGADGGLY@QIPLPSSQIPPQPR	1	279912	3	3.35573	Y	16
AN_sb.IMAC_nhs_HeLa1mg_1	nhs_HeLa1mg	1	Q86VU3	ASDPHLGTPSPEDCELETY@DMFPDTIHSR	1	297728	4	12.3227	Y	18
AN_sb.IMAC_nhs_HeLa1mg_1	nhs_HeLa1mg	1	Q9NZN4	SKY@DEIFYNLAPADGK	1	3101530	3	0	S	0
AN_sb.IMAC_nhs_HeLa1mg_1	nhs_HeLa1mg	1	Q8NDT2	AEETRYPQQYQPSPLPVHY@ELLTDGYTR	1	141952	4	7.93402	Y	18
AN_sb.IMAC_nhs_HeLa1mg_1	nhs_HeLa1mg	1	Q96RU3-4	SGFEPPGDIEFEDYT@QPMKR	1	359037	3	0	S	0
AN_sb.IMAC_nhs_HeLa1mg_1	nhs_HeLa1mg	1	Q86SQ0-3	ASSESS@YLSILPKT@PEGISEEQR	2	2081220	3	0	S	5
AN_sb.IMAC_nhs_HeLa1mg_1	nhs_HeLa1mg	1	Q9Y4H2	SSSS@NLGADDGYMPMT@PGAALAGSGSGSCR	2	135223	3	0	S	3
AN_sb.IMAC_nhs_HeLa1mg_1	nhs_HeLa1mg	1	Q9Y4H2	SSSS@NLGADDGYMPMT@PGAALAGSGSGSCR	2	135223	3	7.5535	T	15
AN_sb.IMAC_nhs_HeLa1mg_1	nhs_HeLa1mg	1	Q9Y4H2	SSSS@NLGADDGYMPMT@PGAALAGSGSGSCR	2	135223	3	0	S	0
AN_sb.IMAC_nhs_HeLa1mg_1	nhs_HeLa1mg	1	Q9BYF1	SGENPYAS@IDISKGENNPGFQNTDDVQTSF	1	324210	3	0	S	0
AN_sb.IMAC_nhs_HeLa1mg_1	nhs_HeLa1mg	1	Q9NZN4	SKY@DEIFYNLAPADGK	1	1680720	2	0	S	0
AN_sb.IMAC_nhs_HeLa1mg_1	nhs_HeLa1mg	1	Q86Y82	n#SYGPLDMY@RNPGPSGPQLR	1	327957	3	0	S	1
AN_sb.IMAC_nhs_HeLa1mg_1	nhs_HeLa1mg	1	Q9Y2W2	SGPSVPVSVQTKDDVY@EAFMK	1	498489	3	0	S	0
AN_sb.IMAC_nhs_HeLa1mg_1	nhs_HeLa1mg	1	Q86VU3	ASDPHLGTPS@PEDCELETYDMFPDTIHSR	1	204620	3	1.26244	S	9
AN_sb.IMAC_nhs_HeLa1mg_1	nhs_HeLa1mg	1	Q8TAF3-4	ASGDY@DNDCTNPITPLCTQPDQVIK	1	3317930	3	3.61234	Y	4
AN_sb.IMAC_nhs_HeLa1mg_1	nhs_HeLa1mg	1	Q6AWC2-6	TTCVSAAVSDESVAGDSGVY@EAFVK	1	313880	3	0	T	0
AN_sb.IMAC_nhs_HeLa1mg_1	nhs_HeLa1mg	1	Q8N565-2	ALPEKEPLVSDNNPY@SSFGATLVR	1	180142	3	10.3339	Y	14
AN_sb.IMAC_nhs_HeLa1mg_1	nhs_HeLa1mg	1	Q8N556	VISANPYLGGTSNGY@AHPSGTALHY@DDVPCINGSLK	2	425423	3	11.921	Y	14
AN_sb.IMAC_nhs_HeLa1mg_1	nhs_HeLa1mg	1	Q8TAF3-4	ASGDY@DNDCTNPITPLCTQPDQVIK	1	3317930	3	5.74963	Y	4
AN_sb.IMAC_nhs_HeLa1mg_1	nhs_HeLa1mg	1	J3KQU4	T@SQNLTSSHAYDNPVSLQTIAAAPSNQSLPPLPSNHPAM*TK	1	370533	4	0	T	0
AN_sb.IMAC_nhs_HeLa1mg_1	nhs_HeLa1mg	1	O75112-7	DLAVDSASPVY@QAVIK	1	126832	2	11.5568	Y	10
AN_sb.IMAC_nhs_HeLa1mg_1	nhs_HeLa1mg	1	P46109	T@LYDFPGNDAEDLPFKK	1	120392	3	0	T	0
AN_sb.IMAC_nhs_HeLa1mg_1	nhs_HeLa1mg	1	Q96AE4-2	M*GQAVPAPTGAPPGGQPDYS@AAWAEYYR	1	91390.4	3	8.65157	S	19
AN_sb.IMAC_nhs_HeLa1mg_1	nhs_HeLa1mg	1	Q8N556	VISANPYLGGTSNGY@AHPSGTALHY@DDVPCINGSLK	2	1580140	4	3.10502	Y	14
AN_sb.IMAC_nhs_HeLa1mg_1	nhs_HeLa1mg	1	Q7Z550	VSAGNGGSSLSY@TNPAVAATSANL	1	396840	3	6.59058	Y	11
AN_sb.IMAC_nhs_HeLa1mg_1	nhs_HeLa1mg	1	Q7Z550	VSAGNGGSSLSY@TNPAVAATSANL	1	276430	2	11.5056	Y	11
AN_sb.IMAC_nhs_HeLa1mg_1	nhs_HeLa1mg	1	Q9NP79	YAGSALQY@EDVSTAVQNLQK	1	171121	2	0	Y	0
AN_sb.IMAC_nhs_HeLa1mg_1	nhs_HeLa1mg	1	P52565	AEEY@EFLTPVEEAPK	1	104059	2	12.7421	Y	3
AN_sb.IMAC_nhs_HeLa1mg_1	nhs_HeLa1mg	1	Q86SQ0-3	AS@SESSYLSILPKT@PEGISEEQR	2	131475	2	0	S	1
AN_sb.IMAC_nhs_HeLa1mg_1	nhs_HeLa1mg	1	Q3B891	AT@YCSVGDQELLQITPQGTR	1	108574	2	0	T	1
AN_sb.IMAC_nhs_HeLa1mg_1	nhs_HeLa1mg	1	Q8N556	VISANPYLGGTSNGY@AHPSGTALHY@DDVPCINGSLK	2	425423	3	9.56507	Y	14
AN_sb.IMAC_nhs_HeLa1mg_1	nhs_HeLa1mg	1	P55017-3	TFGYNTIDVVPTY@EHY@ANSTQPGEPR	2	1860850	3	6.59058	Y	12
AN_sb.IMAC_nhs_HeLa1mg_1	nhs_HeLa1mg	1	P55017-3	TFGYNTIDVVPTY@EHY@ANSTQPGEPR	2	1860850	3	0	T	0
AN_sb.IMAC_nhs_HeLa1mg_1	nhs_HeLa1mg	1	Q8TAF3-4	ASGDY@DNDCTNPITPLCTQPDQVIK	1	131171	2	0	Y	4
AN_sb.IMAC_nhs_HeLa1mg_1	nhs_HeLa1mg	1	Q8NBF6-2	GQEPNDTNQY@LKPPSRPSPDSSESDWETLDPSVLEDPNLKER	1	214052	4	0	Y	9
AN_sb.IMAC_nhs_HeLa1mg_1	nhs_HeLa1mg	1	Q7Z478	YQEY@IPVQTGAHADLNPFYQK	1	3692450	3	0	Y	0
AN_sb.IMAC_nhs_HeLa1mg_1	nhs_HeLa1mg	1	O00151	VITNQYNNPAGLYSS@ENISNFNNALESK	1	83093.8	3	0	S	14
AN_sb.IMAC_nhs_HeLa1mg_1	nhs_HeLa1mg	1	Q8NBF6-2	GQEPNDTNQY@LKPPSRPSPDSSESDWETLDPSVLEDPNLKER	1	177074	5	0	Y	9
AN_sb.IMAC_nhs_HeLa1mg_1	nhs_HeLa1mg	1	Q6PKG0-3	FEPEY@SQIKQEVENFK	1	601101	3	0	Y	4
AN_sb.IMAC_nhs_HeLa1mg_1	nhs_HeLa1mg	1	Q07157-2	EPNLT@YEPQLPYVEK	1	163332	2	0	T	4
AN_sb.IMAC_nhs_HeLa1mg_1	nhs_HeLa1mg	1	Q9Y2J2-2	TITY@ESSQVDPGTDLEPGVLMSAQTITSETTSTTTTTHITK	1	471086	4	10.3339	Y	3
AN_sb.IMAC_nhs_HeLa1mg_1	nhs_HeLa1mg	1	Q9Y2J2-2	TITY@ESSQVDPGTDLEPGVLMSAQTITSETTSTTTTTHITK	1	471086	4	0	T	0
AN_sb.IMAC_nhs_HeLa1mg_1	nhs_HeLa1mg	1	Q9Y4G8	YREPPPT@PPGY@IGIPITDFPEGHSHPAR	2	301380	4	0	Y	0
AN_sb.IMAC_nhs_HeLa1mg_1	nhs_HeLa1mg	1	Q9NZQ3-5	QHSLPS@SEHLGADGGLYQIPLPSSQIPPQPR	1	311927	3	0	S	5
AN_sb.IMAC_nhs_HeLa1mg_1	nhs_HeLa1mg	1	Q9NZQ3-5	QHSLPSSEHLGADGGLY@QIPLPSSQIPPQPR	1	311927	3	2.50123	Y	16
AN_sb.IMAC_nhs_HeLa1mg_1	nhs_HeLa1mg	1	O60664-3	VASMPLISSTCDM*VSAAY@ASTK	1	109787	2	10.3365	Y	17
AN_sb.IMAC_nhs_HeLa1mg_1	nhs_HeLa1mg	1	Q9Y2J2-2	TITYESSQVDPGTDLEPGVLMSAQT@ITSETTSTTTTTHITK	1	243225	3	0	T	24
AN_sb.IMAC_nhs_HeLa1mg_1	nhs_HeLa1mg	1	Q9Y2J2-2	TITYESSQVDPGTDLEPGVLMSAQT@ITSETTSTTTTTHITK	1	243225	3	0	T	0
AN_sb.IMAC_nhs_HeLa1mg_1	nhs_HeLa1mg	1	Q7Z478	YQEY@IPVQTGAHADLNPFYQK	1	158617	2	0	Y	0
AN_sb.IMAC_nhs_HeLa1mg_1	nhs_HeLa1mg	1	Q8TAF3-4	ASGDY@DNDCTNPITPLCTQPDQVIK	1	3317930	3	5.06182	Y	4
AN_sb.IMAC_nhs_HeLa1mg_1	nhs_HeLa1mg	1	O14828-2	KLS@PTEPKNY@GS@YSTQASAAAATAELLK	3	202390	3	8.70097	Y	9
AN_sb.IMAC_nhs_HeLa1mg_1	nhs_HeLa1mg	1	O14828-2	KLS@PTEPKNY@GS@YSTQASAAAATAELLK	3	202390	3	0	S	11
AN_sb.IMAC_nhs_HeLa1mg_1	nhs_HeLa1mg	1	Q5T9L3-2	YS@FINDNAASGI	1	786370	2	0	S	1
AN_sb.IMAC_nhs_HeLa1mg_1	nhs_HeLa1mg	1	Q5T9L3-2	YS@FINDNAASGI	1	786370	2	0	Y	0
AN_sb.IMAC_nhs_HeLa1mg_1	nhs_HeLa1mg	1	Q8WXI7	EGEYNVQQQCPGYYQS@HLDLEDLQ	1	1980270	3	6.05484	S	15
AN_sb.IMAC_nhs_HeLa1mg_1	nhs_HeLa1mg	1	Q9Y2U5	SPVSFSPTDHSLSTSSGSSIFT@PEYDDSR	1	104758	3	0	S	0
AN_sb.IMAC_nhs_HeLa1mg_1	nhs_HeLa1mg	1	Q9H792	GCTSVTTALSLPELEREDGKEDISDPM*DPNPCSATY@SNLGQSR	1	282145	4	0	Y	35
AN_sb.IMAC_nhs_HeLa1mg_1	nhs_HeLa1mg	1	P57076	LEENDDDAYLNS@PWADNTALK	1	182112	3	8.70097	S	11
AN_sb.IMAC_nhs_HeLa1mg_1	nhs_HeLa1mg	1	Q8WUF5	TPLY@LQPDAYGSLDR	1	174124	2	0	T	0
AN_sb.IMAC_nhs_HeLa1mg_1	nhs_HeLa1mg	1	Q9BWU0	LPPTLSSKYPEDDPDY@CVWVPPEGQSGDGR	1	170080	3	3.7006	Y	15
AN_sb.IMAC_nhs_HeLa1mg_1	nhs_HeLa1mg	1	Q68CZ2-2	LSLGQY@DNDAGGQLPFSK	1	375847	3	10.5282	Y	5
AN_sb.IMAC_nhs_HeLa1mg_1	nhs_HeLa1mg	1	Q9NQ84-2	VPSEGAY@DIILPR	1	443411	3	5.23067	Y	6
AN_sb.IMAC_nhs_HeLa1mg_1	nhs_HeLa1mg	1	Q9Y2U5	SPVSFSPTDHSLSTSSGSSIFTPEY@DDSR	1	104758	3	0	S	0
AN_sb.IMAC_nhs_HeLa1mg_1	nhs_HeLa1mg	1	Q9NZQ3-5	QHSLPSSEHLGADGGLY@QIPLPSSQIPPQPR	1	740684	4	10.9442	Y	16
AN_sb.IMAC_nhs_HeLa1mg_1	nhs_HeLa1mg	1	Q8WXI7	EGEYNVQQQCPGYY@QSHLDLEDLQ	1	58433.3	2	9.34047	Y	13
AN_sb.IMAC_nhs_HeLa1mg_1	nhs_HeLa1mg	1	Q96QD8	SHY@ADVDPENQNFLLESNLGK	1	130891000	3	0	Y	2
AN_sb.IMAC_nhs_HeLa1mg_1	nhs_HeLa1mg	1	Q96QD8	SHY@ADVDPENQNFLLESNLGK	1	130891000	3	0	S	0
AN_sb.IMAC_nhs_HeLa1mg_1	nhs_HeLa1mg	1	Q9BWU0	LPPTLSSKYPEDDPDY@CVWVPPEGQSGDGR	1	170080	3	5.99387	Y	15
AN_sb.IMAC_nhs_HeLa1mg_1	nhs_HeLa1mg	1	P07355-2	LSLEGDHSTPPSAY@GSVK	1	55060.7	3	4.87684	Y	13
AN_sb.IMAC_nhs_HeLa1mg_1	nhs_HeLa1mg	1	P19174-2	Y@QQPFEDFRIS@QEHLADHFDSR	2	873634	4	0	Y	0
AN_sb.IMAC_nhs_HeLa1mg_1	nhs_HeLa1mg	1	Q02952-3	LSAEY@EKVELPSEEQVSGSQGPSEEKPAPLATEVFDEK	1	733176	4	5.94807	Y	4
AN_sb.IMAC_nhs_HeLa1mg_1	nhs_HeLa1mg	1	Q9Y262	n#SYPADDYESEAAY@DPYAYPSDYDMHTGDPK	1	961306	3	3.4328	Y	13
AN_sb.IMAC_nhs_HeLa1mg_1	nhs_HeLa1mg	1	Q9Y262	n#SYPADDYESEAAY@DPYAYPSDYDMHTGDPK	1	961306	3	0	S	1
AN_sb.IMAC_nhs_HeLa1mg_1	nhs_HeLa1mg	1	Q9NW97	INLPDKNVPPPSIEPLT@PPPQY@DEVQEK	2	150935	4	5.31437	T	16
AN_sb.IMAC_nhs_HeLa1mg_1	nhs_HeLa1mg	1	Q92859	SHLY@HPGS@PWPIGTSMSLSDR	2	44738.8	3	0	Y	3
AN_sb.IMAC_nhs_HeLa1mg_1	nhs_HeLa1mg	1	Q92859	SHLY@HPGS@PWPIGTSMSLSDR	2	44738.8	3	3.98383	S	7
AN_sb.IMAC_nhs_HeLa1mg_1	nhs_HeLa1mg	1	Q92859	SHLY@HPGS@PWPIGTSMSLSDR	2	44738.8	3	0	S	0
AN_sb.IMAC_nhs_HeLa1mg_1	nhs_HeLa1mg	1	Q9GZT8-3	M*LSS@CVRPVPTTVR	1	135915	3	5.87771	S	3
AN_sb.IMAC_nhs_HeLa1mg_1	nhs_HeLa1mg	1	Q96I25	n#SLY@DDLGVETSDSKTEGWSK	1	146210	3	0	S	1
AN_sb.IMAC_nhs_HeLa1mg_1	nhs_HeLa1mg	1	Q99439-2	YCPQGTVADGAPSGTGDCPDPGEVPEYPPY@YQEEAGY	1	239253	4	9.7554	Y	29
AN_sb.IMAC_nhs_HeLa1mg_1	nhs_HeLa1mg	1	Q99439-2	YCPQGTVADGAPSGTGDCPDPGEVPEYPPY@YQEEAGY	1	239253	4	0	Y	0
AN_sb.IMAC_nhs_HeLa1mg_1	nhs_HeLa1mg	1	P28482	VADPDHDHTGFLTEY@VATR	1	147914	3	3.35937	Y	14
AN_sb.IMAC_nhs_HeLa1mg_1	nhs_HeLa1mg	1	Q96I25	n#SLY@DDLGVETSDSKTEGWSK	1	180187	2	0	S	1
AN_sb.IMAC_nhs_HeLa1mg_1	nhs_HeLa1mg	1	P55072	FPSGNQGGAGPSQGSGGGTGGSVYTEDNDDDLY@G	1	8555830	3	7.91659	Y	32
AN_sb.IMAC_nhs_HeLa1mg_1	nhs_HeLa1mg	1	P18031	SGSWAAIY@QDIR	1	836714	2	0	S	0
AN_sb.IMAC_nhs_HeLa1mg_1	nhs_HeLa1mg	1	Q9NVZ3-3	n#MEESGY@ESVLCVKPDVHVYR	1	1522460	3	11.0148	Y	6
AN_sb.IMAC_nhs_HeLa1mg_1	nhs_HeLa1mg	1	Q99439-2	YCPQGTVADGAPSGTGDCPDPGEVPEYPPY@YQEEAGY	1	266995	3	11.5313	Y	29
AN_sb.IMAC_nhs_HeLa1mg_1	nhs_HeLa1mg	1	Q99439-2	YCPQGTVADGAPSGTGDCPDPGEVPEYPPY@YQEEAGY	1	266995	3	0	Y	0
AN_sb.IMAC_nhs_HeLa1mg_1	nhs_HeLa1mg	1	Q9Y4P1-6	n#M*DAATLTY@DTLR	1	747508	2	11.355	Y	8
AN_sb.IMAC_nhs_HeLa1mg_1	nhs_HeLa1mg	1	Q96AY4	SQLPPQT@RPAGNKDEEEYEGFSIISNEPLATYQENR	1	254956	4	1.31571	T	6
AN_sb.IMAC_nhs_HeLa1mg_1	nhs_HeLa1mg	1	Q96AY4	SQLPPQT@RPAGNKDEEEYEGFSIISNEPLATYQENR	1	254956	4	0	S	0
AN_sb.IMAC_nhs_HeLa1mg_1	nhs_HeLa1mg	1	Q9Y446	LGPGGLDDRY@SLVSEQLEPAATSTYR	1	13828500	3	0	Y	9
AN_sb.IMAC_nhs_HeLa1mg_1	nhs_HeLa1mg	1	Q96QD8	S@HYADVDPENQNFLLESNLGK	1	171836	2	0	S	0
AN_sb.IMAC_nhs_HeLa1mg_1	nhs_HeLa1mg	1	O43264	VSNT@QYHEVMNLEPENTLDQHSFSLPTCR	1	260617	4	0	T	3
AN_sb.IMAC_nhs_HeLa1mg_1	nhs_HeLa1mg	1	Q9UJV9	SEAEDEDDEDY@VPYVPLR	1	86148.6	2	3.33649	Y	10
AN_sb.IMAC_nhs_HeLa1mg_1	nhs_HeLa1mg	1	Q9UJV9	SEAEDEDDEDY@VPYVPLR	1	86148.6	2	0	S	0
AN_sb.IMAC_nhs_HeLa1mg_1	nhs_HeLa1mg	1	Q9NZN4	DKSKY@DEIFY@NLAPADGK	2	331061	3	4.54047	Y	4
AN_sb.IMAC_nhs_HeLa1mg_1	nhs_HeLa1mg	1	Q8TDY4-3	T@YETVASLGAATPQGESEDCPPPLPVK	1	569179	3	0	T	0
AN_sb.IMAC_nhs_HeLa1mg_1	nhs_HeLa1mg	1	Q9NWQ8	SPSSCNDLY@ATVKDFEK	1	270107	3	0	S	0
AN_sb.IMAC_nhs_HeLa1mg_1	nhs_HeLa1mg	1	O43264	VSNTQY@HEVMNLEPENTLDQHSFSLPTCR	1	161250	3	8.65157	Y	5
AN_sb.IMAC_nhs_HeLa1mg_1	nhs_HeLa1mg	1	Q14134-2	RPIIQFVESGDDKNS@NYFSMDSMEGK	1	269519	4	8.70097	S	14
AN_sb.IMAC_nhs_HeLa1mg_1	nhs_HeLa1mg	1	Q13561-3	TGYESGEY@EMLGEGLGVK	1	1241420	3	0	T	0
AN_sb.IMAC_nhs_HeLa1mg_1	nhs_HeLa1mg	1	P33240-2	SLGTGAPVIESPYGET@ISPEDAPESISK	1	3806200	3	9.96326	T	15
AN_sb.IMAC_nhs_HeLa1mg_1	nhs_HeLa1mg	1	P33240-2	SLGTGAPVIESPYGET@ISPEDAPESISK	1	3806200	3	0	S	0
AN_sb.IMAC_nhs_HeLa1mg_1	nhs_HeLa1mg	1	Q9Y3P9-2	KNNTDTLY@EVVCLESESER	1	121349	3	9.64261	Y	7
AN_sb.IMAC_nhs_HeLa1mg_1	nhs_HeLa1mg	1	P22681	IKPSSS@ANAIY@SLAARPLPVPK	2	803535	3	5.2873	S	5
AN_sb.IMAC_nhs_HeLa1mg_1	nhs_HeLa1mg	1	Q15056-2	n#ADFDTY@DDRAYSSFGGGR	1	99313.4	3	10.3339	Y	6
AN_sb.IMAC_nhs_HeLa1mg_1	nhs_HeLa1mg	1	P52434	LVIASTLYEDGTLDDGEY@NPTDDRPSR	1	424047	3	0	Y	17
AN_sb.IMAC_nhs_HeLa1mg_1	nhs_HeLa1mg	1	P56945-2	VLPPEVADGGVVDSGVY@AVPPPAER	1	81076.6	3	5.97107	Y	16
AN_sb.IMAC_nhs_HeLa1mg_1	nhs_HeLa1mg	1	Q96B01-3	SPHISNCSVAS@DYLDLDKITVEDDVGGVQGK	1	382644	4	6.66208	S	10
AN_sb.IMAC_nhs_HeLa1mg_1	nhs_HeLa1mg	1	Q96B01-3	SPHISNCSVAS@DYLDLDKITVEDDVGGVQGK	1	382644	4	0	S	0
AN_sb.IMAC_nhs_HeLa1mg_1	nhs_HeLa1mg	1	Q96B01-3	SPHISNCSVASDY@LDLDKITVEDDVGGVQGK	1	289927	3	0	S	0
AN_sb.IMAC_nhs_HeLa1mg_1	nhs_HeLa1mg	1	Q9Y2H5	QPVY@YDELDAASSSLR	1	153140	3	0	Y	3
AN_sb.IMAC_nhs_HeLa1mg_1	nhs_HeLa1mg	1	P55017-3	TFGY@NTIDVVPTYEHYANSTQPGEPR	1	575032	3	7.7599	Y	3
AN_sb.IMAC_nhs_HeLa1mg_1	nhs_HeLa1mg	1	P55017-3	TFGY@NTIDVVPTYEHYANSTQPGEPR	1	575032	3	0	T	0
AN_sb.IMAC_nhs_HeLa1mg_1	nhs_HeLa1mg	1	Q6ZVM7-4	TVTY@EDPQAVGGLASALDNR	1	5104820	3	7.71046	Y	3
AN_sb.IMAC_nhs_HeLa1mg_1	nhs_HeLa1mg	1	Q6ZVM7-4	TVTY@EDPQAVGGLASALDNR	1	5104820	3	0	T	0
AN_sb.IMAC_nhs_HeLa1mg_1	nhs_HeLa1mg	1	P25788-2	n#SSIGTGY@DLSASTFSPDGR	1	43595.6	2	0	S	1
AN_sb.IMAC_nhs_HeLa1mg_1	nhs_HeLa1mg	1	Q6ZVM7-4	TVTY@EDPQAVGGLASALDNR	1	2277260	2	0	T	0
AN_sb.IMAC_nhs_HeLa1mg_1	nhs_HeLa1mg	1	O15085	ELQDILPLY@GDTSQRPSEGR	1	134313	3	4.4862	Y	8
AN_sb.IMAC_nhs_HeLa1mg_1	nhs_HeLa1mg	1	O60716-9	SMGYDDLDYGMMSDY@GTAR	1	248247	2	0	S	0
AN_sb.IMAC_nhs_HeLa1mg_1	nhs_HeLa1mg	1	Q9Y446	LGPGGLDDRYS@LVSEQLEPAATSTYR	1	476111	4	11.5568	S	10
AN_sb.IMAC_nhs_HeLa1mg_1	nhs_HeLa1mg	1	Q9ULW0	TFDETVSTY@VPLAQQVEDFHKR	1	228520	3	0	T	0
AN_sb.IMAC_nhs_HeLa1mg_1	nhs_HeLa1mg	1	P33240-2	SLGTGAPVIESPY@GETISPEDAPESISK	1	189888	2	0	S	0
AN_sb.IMAC_nhs_HeLa1mg_1	nhs_HeLa1mg	1	O60716-9	SMGYDDLDYGMMSDY@GTAR	1	235568	3	9.52432	Y	14
AN_sb.IMAC_nhs_HeLa1mg_1	nhs_HeLa1mg	1	O60716-9	SMGYDDLDYGMMSDY@GTAR	1	235568	3	0	S	0
AN_sb.IMAC_nhs_HeLa1mg_1	nhs_HeLa1mg	1	Q9ULW0	T@FDETVSTYVPLAQQVEDFHKR	1	162153	4	5.97107	T	0
AN_sb.IMAC_nhs_HeLa1mg_1	nhs_HeLa1mg	1	Q9ULW0	T@FDETVSTYVPLAQQVEDFHKR	1	162153	4	0	T	0
AN_sb.IMAC_nhs_HeLa1mg_1	nhs_HeLa1mg	1	Q9BRS2	LKEEDM*AMNAQQDNILY@QTVTGLKK	1	113400	3	11.5568	Y	16
AN_sb.IMAC_nhs_HeLa1mg_1	nhs_HeLa1mg	1	Q9BZ67-2	QLSLGQGS@YTVVQPGDSLEQG	1	246183	2	0	S	7
AN_sb.IMAC_nhs_HeLa1mg_1	nhs_HeLa1mg	1	P55017-3	TFGYNTIDVVPT@Y@EHYANSTQPGEPR	2	1860850	3	4.04608	T	11
AN_sb.IMAC_nhs_HeLa1mg_1	nhs_HeLa1mg	1	P55017-3	TFGYNTIDVVPT@Y@EHYANSTQPGEPR	2	1860850	3	1.86376	Y	12
AN_sb.IMAC_nhs_HeLa1mg_1	nhs_HeLa1mg	1	P55017-3	TFGYNTIDVVPT@Y@EHYANSTQPGEPR	2	1860850	3	0	T	0
AN_sb.IMAC_nhs_HeLa1mg_1	nhs_HeLa1mg	1	P07737	SSFY@VNGLTLGGQK	1	85255.6	2	0	S	0
AN_sb.IMAC_nhs_HeLa1mg_1	nhs_HeLa1mg	1	Q5T5U3-3	SWDYIEGQDETLENVNS@GTPIPDSNGEK	1	154544	3	2.66545	S	16
AN_sb.IMAC_nhs_HeLa1mg_1	nhs_HeLa1mg	1	Q5T5U3-3	SWDYIEGQDETLENVNS@GTPIPDSNGEK	1	154544	3	0	S	0
AN_sb.IMAC_nhs_HeLa1mg_1	nhs_HeLa1mg	1	Q14694-3	SWASLFHDSKPS@SSSPVAY@VETK	2	102450	3	0	S	11
AN_sb.IMAC_nhs_HeLa1mg_1	nhs_HeLa1mg	1	Q14694-3	SWASLFHDSKPS@SSSPVAY@VETK	2	102450	3	0	S	0
AN_sb.IMAC_nhs_HeLa1mg_1	nhs_HeLa1mg	1	Q14126	VY@APASTLVDQPYANEGTVVVTER	1	53197.4	3	4.4862	Y	1
AN_sb.IMAC_nhs_HeLa1mg_1	nhs_HeLa1mg	1	Q14289-2	SPLT@PEKEVGY@LEFTGPPQKPPR	2	4105660	3	12.2598	T	3
AN_sb.IMAC_nhs_HeLa1mg_1	nhs_HeLa1mg	1	Q14289-2	SPLT@PEKEVGY@LEFTGPPQKPPR	2	4105660	3	0	S	0
AN_sb.IMAC_nhs_HeLa1mg_1	nhs_HeLa1mg	1	Q8N556	VISANPYLGGTSNGY@AHPSGTALHY@DDVPCINGSLK	2	132927	3	8.70097	Y	14
AN_sb.IMAC_nhs_HeLa1mg_1	nhs_HeLa1mg	1	Q9BYX7	S@YELPDGQVITIGNER	1	249905	2	0	S	0
AN_sb.IMAC_nhs_HeLa1mg_1	nhs_HeLa1mg	1	Q9HAQ2-2	LDGVLHDASQDLVY@ETVAK	1	79826.7	3	4.87684	Y	13
AN_sb.IMAC_nhs_HeLa1mg_1	nhs_HeLa1mg	1	Q6PKG0-3	GSESATY@VPVAPPTPAWQPEIKPEPAWHDQDETSSVK	1	9831490	4	5.28803	Y	6
AN_sb.IMAC_nhs_HeLa1mg_1	nhs_HeLa1mg	1	Q6PKG0-3	GSESATY@VPVAPPTPAWQPEIKPEPAWHDQDETSSVK	1	1483920	3	8.5756	Y	6
AN_sb.IMAC_nhs_HeLa1mg_1	nhs_HeLa1mg	1	Q01433-4	TYEQGPDTPVSADAPVHPPALEQHPY@EHCEPSTMPGDLGLGLR	1	673982	4	12.9087	Y	25
AN_sb.IMAC_nhs_HeLa1mg_1	nhs_HeLa1mg	1	Q01433-4	TYEQGPDTPVSADAPVHPPALEQHPY@EHCEPSTMPGDLGLGLR	1	673982	4	0	T	0
AN_sb.IMAC_nhs_HeLa1mg_1	nhs_HeLa1mg	1	Q12959-7	VAKPTS@MYMNDGYAPPDITNSSSQPVDNHVSPSSFLGQTPASPAR	1	306213	4	7.16216	S	5
AN_sb.IMAC_nhs_HeLa1mg_1	nhs_HeLa1mg	1	P46940	SPDVGLY@GVIPECGETYHSDLAEAK	1	339826	3	0	S	0
AN_sb.IMAC_nhs_HeLa1mg_1	nhs_HeLa1mg	1	Q9NZN4	SKY@DEIFYNLAPADGKLS@GSK	2	294552	3	0	Y	2
AN_sb.IMAC_nhs_HeLa1mg_1	nhs_HeLa1mg	1	Q9NZN4	SKY@DEIFYNLAPADGKLS@GSK	2	294552	3	0	S	17
AN_sb.IMAC_nhs_HeLa1mg_1	nhs_HeLa1mg	1	Q9NZN4	SKY@DEIFYNLAPADGKLS@GSK	2	294552	3	0	S	0
AN_sb.IMAC_nhs_HeLa1mg_1	nhs_HeLa1mg	1	Q6XZF7	SQY@Y@STVGGSHPHSEQYPDLLPLEAR	2	306067	3	0	S	0
AN_sb.IMAC_nhs_HeLa1mg_1	nhs_HeLa1mg	1	Q14289-2	SPLT@PEKEVGY@LEFTGPPQKPPR	2	622732	4	2.22422	T	3
AN_sb.IMAC_nhs_HeLa1mg_1	nhs_HeLa1mg	1	Q14289-2	SPLT@PEKEVGY@LEFTGPPQKPPR	2	622732	4	0	S	0
AN_sb.IMAC_nhs_HeLa1mg_1	nhs_HeLa1mg	1	Q5JTV8-2	S@SSQYIESFWQSSQSQNFTAHDK	1	98440.5	3	0	S	0
AN_sb.IMAC_nhs_HeLa1mg_1	nhs_HeLa1mg	1	H3BN62	GLLPSQYGQEVY@DVPPSVSK	1	106426	3	10.8468	Y	11
AN_sb.IMAC_nhs_HeLa1mg_1	nhs_HeLa1mg	1	Q01433-4	TYEQGPDTPVSADAPVHPPALEQHPY@EHCEPSTMPGDLGLGLR	1	233375	5	9.46196	Y	25
AN_sb.IMAC_nhs_HeLa1mg_1	nhs_HeLa1mg	1	Q01433-4	TYEQGPDTPVSADAPVHPPALEQHPY@EHCEPSTMPGDLGLGLR	1	233375	5	0	T	0
AN_sb.IMAC_nhs_HeLa1mg_1	nhs_HeLa1mg	1	O95785-2	T@YIQTELPFK	1	84418.2	2	0	T	0
AN_sb.IMAC_nhs_HeLa1mg_1	nhs_HeLa1mg	1	Q14134-2	RPIIQFVESGDDKNS@NYFSMDSMEGK	1	1633760	3	10.3591	S	14
AN_sb.IMAC_nhs_HeLa1mg_1	nhs_HeLa1mg	1	Q09666	GHY@EVTGS@DDETGKLQGSGVSLASK	2	128100	3	2.63753	S	7
AN_sb.IMAC_nhs_HeLa1mg_1	nhs_HeLa1mg	1	Q6XZF7	SQY@YSTVGGSHPHS@EQYPDLLPLEAR	2	184872	4	0	Y	2
AN_sb.IMAC_nhs_HeLa1mg_1	nhs_HeLa1mg	1	Q6XZF7	SQY@YSTVGGSHPHS@EQYPDLLPLEAR	2	184872	4	3.7006	S	13
AN_sb.IMAC_nhs_HeLa1mg_1	nhs_HeLa1mg	1	Q6XZF7	SQY@YSTVGGSHPHS@EQYPDLLPLEAR	2	184872	4	0	S	0
AN_sb.IMAC_nhs_HeLa1mg_1	nhs_HeLa1mg	1	P51812	EIHPPFKPATGRPEDTFY@FDPEFTAK	1	323212	3	10.3591	Y	17
AN_sb.IMAC_nhs_HeLa1mg_1	nhs_HeLa1mg	1	Q13561-3	TGYESGEY@EMLGEGLGVK	1	2214410	2	0	T	0
AN_sb.IMAC_nhs_HeLa1mg_1	nhs_HeLa1mg	1	Q9UKY7-3	TAPVQAPPAPVIVTETPEPAMT@SGVYRPPGAR	1	54606.7	3	0	T	21
AN_sb.IMAC_nhs_HeLa1mg_1	nhs_HeLa1mg	1	Q9UKY7-3	TAPVQAPPAPVIVTETPEPAMT@SGVYRPPGAR	1	54606.7	3	0	T	0
AN_sb.IMAC_nhs_HeLa1mg_1	nhs_HeLa1mg	1	P63173	YLY@TLVITDK	1	84558.4	2	0	Y	0
AN_sb.IMAC_nhs_HeLa1mg_1	nhs_HeLa1mg	1	P29083	GPSY@EDLYTQNVVINMDDQEDLHR	1	176234	3	0	Y	3
AN_sb.IMAC_nhs_HeLa1mg_1	nhs_HeLa1mg	1	Q15365	CSDAAGYPHATHDLEGPPLDAY@SIQGQHTISPLDLAK	1	730445	4	0	Y	21
AN_sb.IMAC_nhs_HeLa1mg_1	nhs_HeLa1mg	1	Q14289-2	S@PLTPEKEVGY@LEFTGPPQKPPR	2	47824.4	2	0	S	0
AN_sb.IMAC_nhs_HeLa1mg_1	nhs_HeLa1mg	1	P51812	EIHPPFKPAT@GRPEDTFYFDPEFTAK	1	323212	3	4.93567	T	9
AN_sb.IMAC_nhs_HeLa1mg_1	nhs_HeLa1mg	1	O15061-2	TFSPTY@GLLR	1	1090910	2	0	T	0
AN_sb.IMAC_nhs_HeLa1mg_1	nhs_HeLa1mg	1	P49790	SVY@FKPS@LTPSGEFR	2	49234.5	2	0	Y	2
AN_sb.IMAC_nhs_HeLa1mg_1	nhs_HeLa1mg	1	P49790	SVY@FKPS@LTPSGEFR	2	49234.5	2	0	S	6
AN_sb.IMAC_nhs_HeLa1mg_1	nhs_HeLa1mg	1	P49790	SVY@FKPS@LTPSGEFR	2	49234.5	2	0	S	0
AN_sb.IMAC_nhs_HeLa1mg_1	nhs_HeLa1mg	1	Q9UN30-2	KNEVY@ETFSYPESYSPTLPVSR	1	122484	3	12.0917	Y	4
AN_sb.IMAC_nhs_HeLa1mg_1	nhs_HeLa1mg	1	Q96PD2-2	ATGNQPPPLVGT@YNTLLSR	1	473326	2	5.97107	T	11
AN_sb.IMAC_nhs_HeLa1mg_1	nhs_HeLa1mg	1	Q09666	GHY@EVT@GSDDETGKLQGSGVSLASK	2	128100	3	0	T	5
AN_sb.IMAC_nhs_HeLa1mg_1	nhs_HeLa1mg	1	P00533	GSHQIS@LDNPDY@QQDFFPK	2	457465	3	11.5889	Y	11
AN_sb.IMAC_nhs_HeLa1mg_1	nhs_HeLa1mg	1	Q9H2J4	T@YEDMTLEELEDHEDEFNEEDER	1	938769	3	0	T	0
AN_sb.IMAC_nhs_HeLa1mg_1	nhs_HeLa1mg	1	J3KQU4	TSQNLTSSHAY@DNPVSLQTIAAAPSNQSLPPLPSNHPAMTK	1	1228680	4	0	T	0
AN_sb.IMAC_nhs_HeLa1mg_1	nhs_HeLa1mg	1	Q9Y6N7-4	KVPSFT@FTPTVTY@QR	2	420033	3	7.5678	T	5
AN_sb.IMAC_nhs_HeLa1mg_1	nhs_HeLa1mg	1	Q9Y6N7-4	KVPSFT@FTPTVTY@QR	2	420033	3	10.3339	Y	12
AN_sb.IMAC_nhs_HeLa1mg_1	nhs_HeLa1mg	1	Q6P0Q8-2	LAHPSY@EDPSQGWLWESECAQAVK	1	179749	3	0	Y	5
AN_sb.IMAC_nhs_HeLa1mg_1	nhs_HeLa1mg	1	Q99439-2	YCPQGTVADGAPSGTGDCPDPGEVPEYPPYYQEEAGY@	1	242058	4	0	Y	0
AN_sb.IMAC_nhs_HeLa1mg_1	nhs_HeLa1mg	1	Q6PJG2	AGTFIAPPVY@SNITPYQSHLRS@PVR	2	1213400	3	10.3339	Y	9
AN_sb.IMAC_nhs_HeLa1mg_1	nhs_HeLa1mg	1	Q6PJG2	AGTFIAPPVY@SNITPY@QSHLRSPVR	2	427529	4	3.42725	Y	9
AN_sb.IMAC_nhs_HeLa1mg_1	nhs_HeLa1mg	1	Q99439-2	YCPQGTVADGAPSGTGDCPDPGEVPEYPPYY@QEEAGY	1	266995	3	0	Y	30
AN_sb.IMAC_nhs_HeLa1mg_1	nhs_HeLa1mg	1	Q99439-2	YCPQGTVADGAPSGTGDCPDPGEVPEYPPYY@QEEAGY	1	266995	3	0	Y	0
AN_sb.IMAC_nhs_HeLa1mg_1	nhs_HeLa1mg	1	Q6T4R5-3	SYVCHY@AALGPENGQGVGASPGLPDCAWQDYLDHKR	1	755157	4	3.02986	Y	5
AN_sb.IMAC_nhs_HeLa1mg_1	nhs_HeLa1mg	1	Q6T4R5-3	SYVCHY@AALGPENGQGVGASPGLPDCAWQDYLDHKR	1	755157	4	0	S	0
AN_sb.IMAC_nhs_HeLa1mg_1	nhs_HeLa1mg	1	Q9Y6N7-4	KVPS@FTFTPTVTY@QR	2	159214	2	11.5056	Y	12
AN_sb.IMAC_nhs_HeLa1mg_1	nhs_HeLa1mg	1	P55072	FPSGNQGGAGPSQGSGGGTGGS@VYTEDNDDDLYG	1	8555830	3	0	S	21
AN_sb.IMAC_nhs_HeLa1mg_1	nhs_HeLa1mg	1	Q13177	Y@LSFTPPEKDGFPSGTPALNAK	1	150505	3	11.5313	Y	0
AN_sb.IMAC_nhs_HeLa1mg_1	nhs_HeLa1mg	1	Q13177	Y@LSFTPPEKDGFPSGTPALNAK	1	150505	3	0	Y	0
AN_sb.IMAC_nhs_HeLa1mg_1	nhs_HeLa1mg	1	P28482	VADPDHDHTGFLTEY@VATR	1	226703	3	6.66208	Y	14
AN_sb.IMAC_nhs_HeLa1mg_1	nhs_HeLa1mg	1	Q6RW13-2	SAY@QTIDSAEAPADPFAVPEGR	1	30494200	3	0	Y	2
AN_sb.IMAC_nhs_HeLa1mg_1	nhs_HeLa1mg	1	Q6RW13-2	SAY@QTIDSAEAPADPFAVPEGR	1	30494200	3	0	S	0
AN_sb.IMAC_nhs_HeLa1mg_1	nhs_HeLa1mg	1	Q7Z3C6-3	LEASY@SDSPPGEEDLLVHVAEGSK	1	351696	3	11.5056	Y	4
AN_sb.IMAC_nhs_HeLa1mg_1	nhs_HeLa1mg	1	P52948-6	FSFLS@KPVDENHQQDGDEDSLVSHFYTNPIAKPIPQTPESAGNK	1	267401	5	5.65398	S	4
AN_sb.IMAC_nhs_HeLa1mg_1	nhs_HeLa1mg	1	Q13480-2	VSPSSTEADGELY@VFNTPSGTSSVETQMR	1	125690	3	10.353	Y	12
AN_sb.IMAC_nhs_HeLa1mg_1	nhs_HeLa1mg	1	Q6RW13-2	S@AYQTIDSAEAPADPFAVPEGR	1	8630020	2	0	S	0
AN_sb.IMAC_nhs_HeLa1mg_1	nhs_HeLa1mg	1	P07384	n#SEEIITPVY@CTGVSAQVQK	1	57259.5	3	0	S	1
AN_sb.IMAC_nhs_HeLa1mg_1	nhs_HeLa1mg	1	Q12959-7	VAKPTSMYMNDGY@APPDITNSSSQPVDNHVSPSSFLGQTPAS@PAR	2	666812	4	11.5568	S	41
AN_sb.IMAC_nhs_HeLa1mg_1	nhs_HeLa1mg	1	Q9Y6N7-5	ET@YTDDLPPPPVPPPAIK	1	75812.9	3	0	T	1
AN_sb.IMAC_nhs_HeLa1mg_1	nhs_HeLa1mg	1	Q13610	DTEQY@EREDFLIKPSDNLIVCGR	1	1119780	3	6.45201	Y	4
AN_sb.IMAC_nhs_HeLa1mg_1	nhs_HeLa1mg	1	Q6T4R5-3	SYVCHY@AALGPENGQGVGASPGLPDCAWQDYLDHKR	1	99823.2	5	0	Y	5
AN_sb.IMAC_nhs_HeLa1mg_1	nhs_HeLa1mg	1	Q6T4R5-3	SYVCHY@AALGPENGQGVGASPGLPDCAWQDYLDHKR	1	99823.2	5	0	S	0
AN_sb.IMAC_nhs_HeLa1mg_1	nhs_HeLa1mg	1	Q9BX40-2	GEEKDLAVVTQSAEAPAEEDLLGPNCYY@DK	1	105582	3	9.34047	Y	27
AN_sb.IMAC_nhs_HeLa1mg_1	nhs_HeLa1mg	1	Q5T3T1	TEEDY@IPYPSVHEVLGR	1	140996	3	6.20448	Y	4
AN_sb.IMAC_nhs_HeLa1mg_1	nhs_HeLa1mg	1	Q5T3T1	TEEDY@IPYPSVHEVLGR	1	140996	3	0	T	0
AN_sb.IMAC_nhs_HeLa1mg_1	nhs_HeLa1mg	1	Q92619-2	DQEPDVHY@DFEPHVSANAWSPVMR	1	78260.2	4	10.9951	Y	7
AN_sb.IMAC_nhs_HeLa1mg_1	nhs_HeLa1mg	1	P55017-3	TFGYNTIDVVPTYEHY@ANSTQPGEPR	1	4130540	3	0	T	0
AN_sb.IMAC_nhs_HeLa1mg_1	nhs_HeLa1mg	1	Q8NFH5	SIY@DDISSPGLGSTPLTSR	1	984964	2	0	S	0
AN_sb.IMAC_nhs_HeLa1mg_1	nhs_HeLa1mg	1	Q8NFH5	SIY@DDISSPGLGSTPLTSR	1	395045	3	5.0618	Y	2
AN_sb.IMAC_nhs_HeLa1mg_1	nhs_HeLa1mg	1	Q8NFH5	SIY@DDISSPGLGSTPLTSR	1	395045	3	0	S	0
AN_sb.IMAC_nhs_HeLa1mg_1	nhs_HeLa1mg	1	Q9BVS4	VQGGVPAGSDEY@EDECPHLIALSSLNR	1	6322880	3	10.9562	Y	11
AN_sb.IMAC_nhs_HeLa1mg_1	nhs_HeLa1mg	1	Q96B01-3	IETMNKS@PHISNCSVASDY@LDLDKITVEDDVGGVQGK	2	225295	4	5.40156	S	6
AN_sb.IMAC_nhs_HeLa1mg_1	nhs_HeLa1mg	1	Q96B01-3	IETMNKS@PHISNCSVASDY@LDLDKITVEDDVGGVQGK	2	225295	4	7.52952	Y	18
AN_sb.IMAC_nhs_HeLa1mg_1	nhs_HeLa1mg	1	Q08357	NNSYTCY@TAAICGLPVHATFR	1	191435	3	8.51547	Y	6
AN_sb.IMAC_nhs_HeLa1mg_1	nhs_HeLa1mg	1	Q9UGQ3-2	n#M*QEPLLGAEGPDY@DTFPEKPPPSPGDR	1	123113	3	0	Y	13
AN_sb.IMAC_nhs_HeLa1mg_1	nhs_HeLa1mg	1	Q96NX8	SQHFFDTSVPLMDDGDDNTLY@HR	1	209557	4	0	S	0
AN_sb.IMAC_nhs_HeLa1mg_1	nhs_HeLa1mg	1	Q9UQC2-2	AGDNSQSVY@IPMSPGAHHFDS@LGYPSTTLPVHR	2	564746	4	3.47456	S	20
AN_sb.IMAC_nhs_HeLa1mg_1	nhs_HeLa1mg	1	P56945-2	VLPPEVADGGVVDSGVY@AVPPPAER	1	359758	4	11.6522	Y	16
AN_sb.IMAC_nhs_HeLa1mg_1	nhs_HeLa1mg	1	Q7Z478	Y@QEYIPVQTGAHADLNPFYQK	1	255793	3	0	Y	0
AN_sb.IMAC_nhs_HeLa1mg_1	nhs_HeLa1mg	1	P11387	GPVFAPPYEPLPENVKFYY@DGK	1	267098	4	7.46547	Y	18
AN_sb.IMAC_nhs_HeLa1mg_1	nhs_HeLa1mg	1	Q6RW13-2	SAY@QTIDSAEAPADPFAVPEGR	1	227455	4	0	Y	2
AN_sb.IMAC_nhs_HeLa1mg_1	nhs_HeLa1mg	1	Q6RW13-2	SAY@QTIDSAEAPADPFAVPEGR	1	227455	4	0	S	0
AN_sb.IMAC_nhs_HeLa1mg_1	nhs_HeLa1mg	1	Q96NW4	WNSKLY@DLPDEPFTR	1	223315	3	5.97107	Y	5
AN_sb.IMAC_nhs_HeLa1mg_1	nhs_HeLa1mg	1	Q9HB71	EKPSYDT@ETDPSEGLMNVLK	1	1224880	3	11.0148	T	6
AN_sb.IMAC_nhs_HeLa1mg_1	nhs_HeLa1mg	1	Q9Y446	LGPGGLDDRY@SLVSEQLEPAATS@TYR	2	449598	3	0	Y	9
AN_sb.IMAC_nhs_HeLa1mg_1	nhs_HeLa1mg	1	Q9Y446	LGPGGLDDRY@SLVSEQLEPAATS@TYR	2	449598	3	0	S	22
AN_sb.IMAC_nhs_HeLa1mg_1	nhs_HeLa1mg	1	Q96F81	SELEHEFY@ELEPLASHSCTAPEK	1	96592.6	3	0	S	0
AN_sb.IMAC_nhs_HeLa1mg_1	nhs_HeLa1mg	1	Q9Y6Y8-2	QMPEEPKLT@LDESYDLVVENK	1	155072	3	7.5535	T	8
AN_sb.IMAC_nhs_HeLa1mg_1	nhs_HeLa1mg	1	P55017-3	TFGYNTIDVVPT@YEHY@ANSTQPGEPR	2	1860850	3	0	T	11
AN_sb.IMAC_nhs_HeLa1mg_1	nhs_HeLa1mg	1	P55017-3	TFGYNTIDVVPT@YEHY@ANSTQPGEPR	2	1860850	3	8.70097	Y	15
AN_sb.IMAC_nhs_HeLa1mg_1	nhs_HeLa1mg	1	P55017-3	TFGYNTIDVVPT@YEHY@ANSTQPGEPR	2	1860850	3	0	T	0
AN_sb.IMAC_nhs_HeLa1mg_1	nhs_HeLa1mg	1	Q99952-2	VPADQSPAGSGAY@EDVAGGAQTGGLGFNLR	1	105458	4	11.6522	Y	12
AN_sb.IMAC_nhs_HeLa1mg_1	nhs_HeLa1mg	1	Q6VEQ5	MQHSLAGQT@YAVPLIQPDLR	1	79061	3	0	T	8
AN_sb.IMAC_nhs_HeLa1mg_1	nhs_HeLa1mg	1	Q9HB71	EKPS@YDTETDPSEGLMNVLK	1	234213	2	0	S	3
AN_sb.IMAC_nhs_HeLa1mg_1	nhs_HeLa1mg	1	Q8NFH8-4	WDCQLFDS@YSESLPANQQPR	1	134277	3	0	S	7
AN_sb.IMAC_nhs_HeLa1mg_1	nhs_HeLa1mg	1	P49137-2	ETTSHNSLTTPCYT@PYYVAPEVLGPEK	1	99026.4	3	0	T	13
AN_sb.IMAC_nhs_HeLa1mg_1	nhs_HeLa1mg	1	Q14289-2	SPLT@PEKEVGY@LEFTGPPQKPPR	2	4105660	3	7.7599	T	3
AN_sb.IMAC_nhs_HeLa1mg_1	nhs_HeLa1mg	1	Q14289-2	SPLT@PEKEVGY@LEFTGPPQKPPR	2	4105660	3	5.12053	Y	10
AN_sb.IMAC_nhs_HeLa1mg_1	nhs_HeLa1mg	1	Q9NZQ3-5	SWALY@EDEGVIR	1	108344	2	0	S	0
AN_sb.IMAC_nhs_HeLa1mg_1	nhs_HeLa1mg	1	Q9BSQ5-2	ETYEVEAS@TFCFPESVDVGGASPHSK	1	82934.7	3	0	S	7
AN_sb.IMAC_nhs_HeLa1mg_1	nhs_HeLa1mg	1	Q15365	VMTIPY@QPMPASSPVICAGGQDR	1	214011	3	11.7883	Y	5
AN_sb.IMAC_nhs_HeLa1mg_1	nhs_HeLa1mg	1	Q8IY95-2	AKPEPDILEEEKIY@AYPSNITSETGFR	1	135670	4	11.7186	Y	13
AN_sb.IMAC_nhs_HeLa1mg_1	nhs_HeLa1mg	1	P07900-2	LVTSPCCIVTSTY@GWTANM*ER	1	359848	3	8.65157	Y	12
AN_sb.IMAC_nhs_HeLa1mg_1	nhs_HeLa1mg	1	Q63HR2-6	YGHPGYPALVTYSY@GGAVPSYCPAYGR	1	108784	3	0	Y	0
AN_sb.IMAC_nhs_HeLa1mg_1	nhs_HeLa1mg	1	P35658-5	Y@YEDLDEVSSTSSVSQSLESEDAR	1	55803.7	3	0	Y	0
AN_sb.IMAC_nhs_HeLa1mg_1	nhs_HeLa1mg	1	Q7L8W6	TSNY@IYNF	1	358428	2	8.65157	Y	3
AN_sb.IMAC_nhs_HeLa1mg_1	nhs_HeLa1mg	1	Q7L8W6	TSNY@IYNF	1	358428	2	0	T	0
AN_sb.IMAC_nhs_HeLa1mg_1	nhs_HeLa1mg	1	Q8NEV8-2	VSELDTIY@CTLPR	1	120678	3	6.15373	Y	7
AN_sb.IMAC_nhs_HeLa1mg_1	nhs_HeLa1mg	1	O75822	ATMKDDLADYGGYDGGY@VQDYEDFM*	1	412849	3	0	Y	16
AN_sb.IMAC_nhs_HeLa1mg_1	nhs_HeLa1mg	1	O60716-9	SMGY@DDLDYGMMSDYGTAR	1	208301	3	6.45201	Y	3
AN_sb.IMAC_nhs_HeLa1mg_1	nhs_HeLa1mg	1	O60716-9	SMGY@DDLDYGMMSDYGTAR	1	208301	3	0	S	0
AN_sb.IMAC_nhs_HeLa1mg_1	nhs_HeLa1mg	1	O60716-9	SMGY@DDLDYGMMSDYGTAR	1	151273	2	0	Y	3
AN_sb.IMAC_nhs_HeLa1mg_1	nhs_HeLa1mg	1	O60716-9	SMGY@DDLDYGMMSDYGTAR	1	151273	2	0	S	0
AN_sb.IMAC_nhs_HeLa1mg_1	nhs_HeLa1mg	1	Q96QD8	SHY@ADVDPENQNFLLESNLGK	1	945203	3	0	Y	2
AN_sb.IMAC_nhs_HeLa1mg_1	nhs_HeLa1mg	1	Q96QD8	SHY@ADVDPENQNFLLESNLGK	1	945203	3	0	S	0
AN_sb.IMAC_nhs_HeLa1mg_1	nhs_HeLa1mg	1	Q6PJG2	AGTFIAPPVY@SNITPYQSHLR	1	200358	3	10.3339	Y	9
AN_sb.IMAC_nhs_HeLa1mg_1	nhs_HeLa1mg	1	Q9NZQ3-5	QHSLPS@S@EHLGADGGLYQIPLPSSQIPPQPR	2	620698	4	0	S	5
AN_sb.IMAC_nhs_HeLa1mg_1	nhs_HeLa1mg	1	Q9NZQ3-5	QHSLPS@S@EHLGADGGLYQIPLPSSQIPPQPR	2	620698	4	0	S	6
AN_sb.IMAC_nhs_HeLa1mg_1	nhs_HeLa1mg	1	Q15056-2	n#ADFDTY@DDRAYSSFGGGR	1	49647.9	3	10.3339	Y	6
AN_sb.IMAC_nhs_HeLa1mg_1	nhs_HeLa1mg	1	Q6T4R5-3	SYVCHY@AALGPENGQGVGASPGLPDCAWQDYLDHKR	1	326324	4	4.03756	Y	5
AN_sb.IMAC_nhs_HeLa1mg_1	nhs_HeLa1mg	1	Q6T4R5-3	SYVCHY@AALGPENGQGVGASPGLPDCAWQDYLDHKR	1	326324	4	0	S	0
AN_sb.IMAC_nhs_HeLa1mg_1	nhs_HeLa1mg	1	P20138	LHGPTETSSCSGAAPTVEMDEELHY@ASLNFHGMNPSK	1	176457	4	6.04773	Y	24
AN_sb.IMAC_nhs_HeLa1mg_1	nhs_HeLa1mg	1	Q96I24	GDWSVGAPGGVQEITY@TVPADK	1	90450.4	3	0	Y	15
AN_sb.IMAC_nhs_HeLa1mg_1	nhs_HeLa1mg	1	P61221	KSGNY@FFLDD	1	127113	2	11.5568	Y	4
AN_sb.IMAC_nhs_HeLa1mg_1	nhs_HeLa1mg	1	O00522-3	TNVINPAYATESGQTENSLHMGYS@ALEIK	1	209218	3	7.71046	S	23
AN_sb.IMAC_nhs_HeLa1mg_1	nhs_HeLa1mg	1	O00522-3	TNVINPAYATESGQTENSLHMGYS@ALEIK	1	209218	3	0	T	0
AN_sb.IMAC_nhs_HeLa1mg_1	nhs_HeLa1mg	1	P55072	FPSGNQGGAGPSQGSGGGTGGSVYTEDNDDDLY@G	1	1431910	3	5.7316	Y	32
AN_sb.IMAC_nhs_HeLa1mg_1	nhs_HeLa1mg	1	Q5T5Y3-3	LY@VSCSKS@PNSHDSEPWTLLR	2	164432	3	4.08456	S	7
AN_sb.IMAC_nhs_HeLa1mg_1	nhs_HeLa1mg	1	O60347	YLAAAGEQLEPGLCY@CPLPAGQAGAPPPSAAPR	1	129958	3	0	Y	0
AN_sb.IMAC_nhs_HeLa1mg_1	nhs_HeLa1mg	1	Q13523	LCDFGSASHVADNDITPY@LVSR	1	350099	3	2.22423	Y	17
AN_sb.IMAC_nhs_HeLa1mg_1	nhs_HeLa1mg	1	O00522-3	TNVINPAYATESGQT@ENSLHMGYSALEIK	1	209218	3	6.51031	T	14
AN_sb.IMAC_nhs_HeLa1mg_1	nhs_HeLa1mg	1	O00522-3	TNVINPAYATESGQT@ENSLHMGYSALEIK	1	209218	3	0	T	0
AN_sb.IMAC_nhs_HeLa1mg_1	nhs_HeLa1mg	1	Q01082-3	TSSISGPLSPAYTGQVPYNY@NQLEGR	1	507461	3	0	T	0
AN_sb.IMAC_nhs_HeLa1mg_1	nhs_HeLa1mg	1	P75770	QVM*LVS@FICY@AFNLT@LSTWVGGIGMR	3	532759	3	8.3438	S	5
AN_sb.IMAC_nhs_HeLa1mg_1	nhs_HeLa1mg	1	P75770	QVM*LVS@FICY@AFNLT@LSTWVGGIGMR	3	532759	3	3.11889	Y	9
AN_sb.IMAC_nhs_HeLa1mg_1	nhs_HeLa1mg	1	P75770	QVM*LVS@FICY@AFNLT@LSTWVGGIGMR	3	532759	3	0	T	14
AN_sb.IMAC_nhs_HeLa1mg_1	nhs_HeLa1mg	1	Q9NZQ3-5	QHS@LPSS@EHLGADGGLYQIPLPSSQIPPQPR	2	485010	3	0	S	2
AN_sb.IMAC_nhs_HeLa1mg_1	nhs_HeLa1mg	1	Q9NZQ3-5	QHS@LPSS@EHLGADGGLYQIPLPSSQIPPQPR	2	485010	3	4.98047	S	6
AN_sb.IMAC_nhs_HeLa1mg_1	nhs_HeLa1mg	1	Q14247-3	TQTPPVSPAPQPTEERLPSS@PVY@EDAASFK	2	105031	3	6.19364	S	19
AN_sb.IMAC_nhs_HeLa1mg_1	nhs_HeLa1mg	1	Q14247-3	TQTPPVSPAPQPTEERLPSS@PVY@EDAASFK	2	105031	3	8.83853	Y	22
AN_sb.IMAC_nhs_HeLa1mg_1	nhs_HeLa1mg	1	Q14247-3	TQTPPVSPAPQPTEERLPSS@PVY@EDAASFK	2	105031	3	0	T	0
AN_sb.IMAC_nhs_HeLa1mg_1	nhs_HeLa1mg	1	Q93008-1	RPYTGNPQY@TYNNWS@PPVQSNETSNGYFLER	2	152948	3	11.5313	Y	8
AN_sb.IMAC_nhs_HeLa1mg_1	nhs_HeLa1mg	1	Q93008-1	RPYTGNPQY@TYNNWS@PPVQSNETSNGYFLER	2	152948	3	4.21213	S	14
AN_sb.IMAC_nhs_HeLa1mg_1	nhs_HeLa1mg	1	O14828-2	NYGSY@STQASAAAATAELLK	1	210942	3	7.48087	Y	4
AN_sb.IMAC_nhs_HeLa1mg_1	nhs_HeLa1mg	1	Q5TC82-2	YKGNDYSQY@SPWSCDTIGSYIGTK	1	530658	3	0	Y	0
AN_sb.IMAC_nhs_HeLa1mg_1	nhs_HeLa1mg	1	Q9H2P0	T@YEQM*EFPLLK	1	146940	2	0	T	0
AN_sb.IMAC_nhs_HeLa1mg_1	nhs_HeLa1mg	1	Q9P202-2	IPGGYVTNHIY@TWVDPQGR	1	78611.6	3	10.3339	Y	10
AN_sb.IMAC_nhs_HeLa1mg_1	nhs_HeLa1mg	1	Q8TEW8-5	ARPS@EYDLLWVPGR	1	113302	3	0	S	3
AN_sb.IMAC_nhs_HeLa1mg_1	nhs_HeLa1mg	1	Q9BX40-2	DLAVVTQSAEAPAEEDLLGPNCYY@DKSK	1	308679	3	11.5313	Y	23
AN_sb.IMAC_nhs_HeLa1mg_1	nhs_HeLa1mg	1	Q92738-2	GSTASQY@DNVPGPELDSGASVEEALER	1	355496	3	3.61234	Y	6
AN_sb.IMAC_nhs_HeLa1mg_1	nhs_HeLa1mg	1	Q9UQB8-6	MSAQESTPIMNGVTGPDGEDYS@PWADR	1	233899	3	11.5313	S	21
AN_sb.IMAC_nhs_HeLa1mg_1	nhs_HeLa1mg	1	Q96KR1	QY@YQQPTATAAAVAAAAQPQPSVAETYYQTAPK	1	224408	3	12.2185	Y	1
AN_sb.IMAC_nhs_HeLa1mg_1	nhs_HeLa1mg	1	Q6RW13-2	S@AYQTIDSAEAPADPFAVPEGR	1	95335.5	2	0	S	0
AN_sb.IMAC_nhs_HeLa1mg_1	nhs_HeLa1mg	1	Q8TEW8-5	ARPS@EYDLLWVPGR	1	130024	2	0	S	3
AN_sb.IMAC_nhs_HeLa1mg_1	nhs_HeLa1mg	1	Q8TF72	GVSAEY@EVNSSALLLQGR	1	81117.9	3	2.08263	Y	5
AN_sb.IMAC_nhs_HeLa1mg_1	nhs_HeLa1mg	1	Q86T24	VYANIGEDT@YDIVIPVKDDPDEGEAR	1	364857	3	0	T	8
AN_sb.IMAC_nhs_HeLa1mg_1	nhs_HeLa1mg	1	O14979-3	n#MEDM*NEY@SNIEEFAEGSK	1	290912	3	10.3339	Y	7
AN_sb.IMAC_nhs_HeLa1mg_1	nhs_HeLa1mg	1	Q9H4A6	DREGY@TSFWNDCISSGLR	1	47480.4	3	0	Y	4
AN_sb.IMAC_nhs_HeLa1mg_1	nhs_HeLa1mg	1	Q15154-2	TPWLY@EQEGEVEKPFIK	1	179356	3	0	T	0
AN_sb.IMAC_nhs_HeLa1mg_1	nhs_HeLa1mg	1	O43164-2	EAEAY@TGLSPPVPSFNCEVR	1	61364.9	3	0	Y	4
AN_sb.IMAC_nhs_HeLa1mg_1	nhs_HeLa1mg	1	P07355-2	SYSPY@DMLESIRK	1	144116	3	0	S	0
AN_sb.IMAC_nhs_HeLa1mg_1	nhs_HeLa1mg	1	Q9NX95-5	NPNSAILLS@PVETPY@ANVDAEVHANR	2	155063	3	0	S	8
AN_sb.IMAC_nhs_HeLa1mg_1	nhs_HeLa1mg	1	Q9Y5S2	NKPY@ISWPSSGGSEPSVTVPLR	1	3960190	3	4.08456	Y	3
AN_sb.IMAC_nhs_HeLa1mg_1	nhs_HeLa1mg	1	Q96KR1	QYY@QQPTATAAAVAAAAQPQPSVAETYYQTAPK	1	93590.2	4	7.71046	Y	2
AN_sb.IMAC_nhs_HeLa1mg_1	nhs_HeLa1mg	1	Q09666	SKGHYEVT@GS@DDETGKLQGSGVSLASK	2	513684	4	5.87091	T	7
AN_sb.IMAC_nhs_HeLa1mg_1	nhs_HeLa1mg	1	Q09666	SKGHYEVT@GS@DDETGKLQGSGVSLASK	2	513684	4	8.39436	S	9
AN_sb.IMAC_nhs_HeLa1mg_1	nhs_HeLa1mg	1	Q09666	SKGHYEVT@GS@DDETGKLQGSGVSLASK	2	513684	4	0	S	0
AN_sb.IMAC_nhs_HeLa1mg_1	nhs_HeLa1mg	1	Q86U90	YGLLPSHASY@L	1	630682	2	7.38062	Y	9
AN_sb.IMAC_nhs_HeLa1mg_1	nhs_HeLa1mg	1	Q86U90	YGLLPSHASY@L	1	630682	2	0	Y	0
AN_sb.IMAC_nhs_HeLa1mg_1	nhs_HeLa1mg	1	P25054-2	VSSINQET@IQTYCVEDTPICFSR	1	159793	3	2.63753	T	7
AN_sb.IMAC_nhs_HeLa1mg_1	nhs_HeLa1mg	1	P07355-2	SYSPY@DMLESIRK	1	145596	2	0	S	0
AN_sb.IMAC_nhs_HeLa1mg_1	nhs_HeLa1mg	1	Q92625	Y@FPLTASEVLSM*RPR	1	116228	3	0	Y	0
AN_sb.IMAC_nhs_HeLa1mg_1	nhs_HeLa1mg	1	Q9Y2X7-3	DRQAFSMY@EPGSALKPFGGPPGDELTTR	1	105600	3	11.5568	Y	7
AN_sb.IMAC_nhs_HeLa1mg_1	nhs_HeLa1mg	1	O00151	VITNQY@NNPAGLY@SSENISNFNNALESK	2	265485	3	0	Y	5
AN_sb.IMAC_nhs_HeLa1mg_1	nhs_HeLa1mg	1	Q12959-7	VAKPT@SMYMNDGYAPPDITNSSSQPVDNHVSPSSFLGQTPAS@PAR	2	401403	4	0	T	4
AN_sb.IMAC_nhs_HeLa1mg_1	nhs_HeLa1mg	1	Q12959-7	VAKPT@SMYMNDGYAPPDITNSSSQPVDNHVSPSSFLGQTPAS@PAR	2	401403	4	8.67639	S	41
AN_sb.IMAC_nhs_HeLa1mg_1	nhs_HeLa1mg	1	Q8IXT5	GDHSHLFDSKDPPIY@SVGAFENFR	1	149684	4	11.5568	Y	14
AN_sb.IMAC_nhs_HeLa1mg_1	nhs_HeLa1mg	1	P41236	WDEMNILAT@YHPADKDYGLMK	1	189631	3	0	T	8
AN_sb.IMAC_nhs_HeLa1mg_1	nhs_HeLa1mg	1	Q6R5J7	TITY@ESPQIDGGAGGDSGTLLTAQTITSESVSTTTTTHITK	1	379600	4	9.82305	Y	3
AN_sb.IMAC_nhs_HeLa1mg_1	nhs_HeLa1mg	1	Q6R5J7	TITY@ESPQIDGGAGGDSGTLLTAQTITSESVSTTTTTHITK	1	379600	4	0	T	0
AN_sb.IMAC_nhs_HeLa1mg_1	nhs_HeLa1mg	1	Q6R5J7	TITY@ESPQIDGGAGGDSGTLLTAQTITSESVSTTTTTHITK	1	225937	3	0	Y	3
AN_sb.IMAC_nhs_HeLa1mg_1	nhs_HeLa1mg	1	Q6R5J7	TITY@ESPQIDGGAGGDSGTLLTAQTITSESVSTTTTTHITK	1	225937	3	0	T	0
AN_sb.IMAC_nhs_HeLa1mg_1	nhs_HeLa1mg	1	Q9Y4H2	QRS@PLS@DYMNLDFSSPK	2	99836.6	3	4.32149	S	2
AN_sb.IMAC_nhs_HeLa1mg_1	nhs_HeLa1mg	1	Q9Y4H2	QRS@PLS@DYMNLDFSSPK	2	99836.6	3	0	S	5
AN_sb.IMAC_nhs_HeLa1mg_1	nhs_HeLa1mg	1	Q01082-3	TSSIS@GPLS@PAYTGQVPYNYNQLEGR	2	468730	3	0	S	4
AN_sb.IMAC_nhs_HeLa1mg_1	nhs_HeLa1mg	1	Q01082-3	TSSIS@GPLS@PAYTGQVPYNYNQLEGR	2	468730	3	4.04608	S	8
AN_sb.IMAC_nhs_HeLa1mg_1	nhs_HeLa1mg	1	Q01082-3	TSSIS@GPLS@PAYTGQVPYNYNQLEGR	2	468730	3	0	T	0
AN_sb.IMAC_nhs_HeLa1mg_1	nhs_HeLa1mg	1	Q9UGP4	ESLATSEMSAFHQPGPCEDPSCLT@HGDYY@DNLSLASPK	2	405272	4	2.88922	T	23
AN_sb.IMAC_nhs_HeLa1mg_1	nhs_HeLa1mg	1	Q9UGP4	ESLATSEMSAFHQPGPCEDPSCLT@HGDYY@DNLSLASPK	2	405272	4	3.6122	Y	28
AN_sb.IMAC_nhs_HeLa1mg_1	nhs_HeLa1mg	1	Q9NZQ3-5	QHSLPSS@EHLGADGGLY@QIPLPSSQIPPQPR	2	620698	4	0	S	6
AN_sb.IMAC_nhs_HeLa1mg_1	nhs_HeLa1mg	1	Q9NZQ3-5	QHSLPSS@EHLGADGGLY@QIPLPSSQIPPQPR	2	620698	4	7.73065	Y	16
AN_sb.IMAC_nhs_HeLa1mg_1	nhs_HeLa1mg	1	Q9GZT8-3	VMSAVKGIDGVS@VTSFSAR	1	93509.7	3	0	S	11
AN_sb.IMAC_nhs_HeLa1mg_1	nhs_HeLa1mg	1	Q8NCG7-4	WSPAY@SFSSDSPLDSSPK	1	322258	3	7.48087	Y	4
AN_sb.IMAC_nhs_HeLa1mg_1	nhs_HeLa1mg	1	J3QQY7	SGQGGISTESDCAFEPDY@AVPPLPVSEGM*QHIR	1	487934	3	0	S	0
AN_sb.IMAC_nhs_HeLa1mg_1	nhs_HeLa1mg	1	Q15365	CSDAAGYPHATHDLEGPPLDAYSIQGQHT@IS@PLDLAK	2	232544	4	7.91659	T	28
AN_sb.IMAC_nhs_HeLa1mg_1	nhs_HeLa1mg	1	Q15365	CSDAAGYPHATHDLEGPPLDAYSIQGQHT@IS@PLDLAK	2	232544	4	6.35453	S	30
AN_sb.IMAC_nhs_HeLa1mg_1	nhs_HeLa1mg	1	Q96QD8	SHY@ADVDPENQNFLLESNLGK	1	402949	3	0	Y	2
AN_sb.IMAC_nhs_HeLa1mg_1	nhs_HeLa1mg	1	Q96QD8	SHY@ADVDPENQNFLLESNLGK	1	402949	3	0	S	0
AN_sb.IMAC_nhs_HeLa1mg_1	nhs_HeLa1mg	1	J3QQY7	SGQGGISTESDCAFEPDY@AVPPLPVSEGM*QHIR	1	221689	4	0	S	0
AN_sb.IMAC_nhs_HeLa1mg_1	nhs_HeLa1mg	1	Q9BRG2	TPSFELPDASERPPT@YCELVPR	1	2210000	3	0	T	0
AN_sb.IMAC_nhs_HeLa1mg_1	nhs_HeLa1mg	1	Q9UHB6-4	KISENS@Y@SLDDLEIGPGQLSSSTFDSEKNESR	2	872770	3	0	S	5
AN_sb.IMAC_nhs_HeLa1mg_1	nhs_HeLa1mg	1	Q9UHB6-4	KISENS@Y@SLDDLEIGPGQLSSSTFDSEKNESR	2	872770	3	0	Y	6
AN_sb.IMAC_nhs_HeLa1mg_1	nhs_HeLa1mg	1	Q5TB30-2	GHIENPGDGLFAPLPTYSY@CK	1	195078	3	4.79005	Y	18
AN_sb.IMAC_nhs_HeLa1mg_1	nhs_HeLa1mg	1	Q9H9E3-2	SLTELQELEAVY@ER	1	442214	2	0	S	0
AN_sb.IMAC_nhs_HeLa1mg_1	nhs_HeLa1mg	1	Q13242	GS@PHY@FSPFRPY	2	486548	3	1.86606	S	1
AN_sb.IMAC_nhs_HeLa1mg_1	nhs_HeLa1mg	1	Q13242	GS@PHY@FSPFRPY	2	486548	3	4.08456	Y	4
AN_sb.IMAC_nhs_HeLa1mg_1	nhs_HeLa1mg	1	Q6P2C8-2	TPLY@SQLLQAYK	1	69093.9	2	0	T	0
AN_sb.IMAC_nhs_HeLa1mg_1	nhs_HeLa1mg	1	Q9UHB6-4	KIS@ENSY@SLDDLEIGPGQLSSSTFDSEKNESR	2	663301	4	5.30181	S	2
AN_sb.IMAC_nhs_HeLa1mg_1	nhs_HeLa1mg	1	Q9UHB6-4	KIS@ENSY@SLDDLEIGPGQLSSSTFDSEKNESR	2	663301	4	0	Y	6
AN_sb.IMAC_nhs_HeLa1mg_1	nhs_HeLa1mg	1	Q9H9E3-2	SLTELQELEAVY@ER	1	143355	3	0	S	0
AN_sb.IMAC_nhs_HeLa1mg_1	nhs_HeLa1mg	1	Q9NZQ3-5	QHSLPS@SEHLGADGGLY@QIPLPSSQIPPQPR	2	485010	3	0	S	5
AN_sb.IMAC_nhs_HeLa1mg_1	nhs_HeLa1mg	1	Q9NZQ3-5	QHSLPS@SEHLGADGGLY@QIPLPSSQIPPQPR	2	485010	3	7.0744	Y	16
AN_sb.IMAC_nhs_HeLa1mg_1	nhs_HeLa1mg	1	Q6R327-3	ALSY@ASLDKEDLLSPINQNTLQR	1	720114	3	8.5756	Y	3
AN_sb.IMAC_nhs_HeLa1mg_1	nhs_HeLa1mg	1	Q02952-3	QEQAPVEDAGPTGANEDDSDVPAVVPLSEY@DAVER	1	137065	4	6.74794	Y	29
AN_sb.IMAC_nhs_HeLa1mg_1	nhs_HeLa1mg	1	Q12769	LIRPEY@AWIVQPVS@GAVYDRPGASPKR	2	415403	4	5.40523	S	13
AN_sb.IMAC_nhs_HeLa1mg_1	nhs_HeLa1mg	1	Q99755	QDSYIS@LVPYASGMPIKK	1	196309	3	5.94807	S	5
AN_sb.IMAC_nhs_HeLa1mg_1	nhs_HeLa1mg	1	Q6RW13-2	SAY@QTIDSAEAPADPFAVPEGR	1	118247	3	0	Y	2
AN_sb.IMAC_nhs_HeLa1mg_1	nhs_HeLa1mg	1	Q6RW13-2	SAY@QTIDSAEAPADPFAVPEGR	1	118247	3	0	S	0
AN_sb.IMAC_nhs_HeLa1mg_1	nhs_HeLa1mg	1	Q66LE6	GEYNVY@STFQSHEPEFDYLK	1	99872.5	3	9.61215	Y	5
AN_sb.IMAC_nhs_HeLa1mg_1	nhs_HeLa1mg	1	Q9H6R7-2	EIM*LEEEPSITSGESQTTYS@TFSAPLNK	1	148204	3	11.9741	S	19
AN_sb.IMAC_nhs_HeLa1mg_1	nhs_HeLa1mg	1	Q9UQC2-2	STGSVDY@LALDFQPS@SPSPHR	2	162095	3	6.29294	Y	6
AN_sb.IMAC_nhs_HeLa1mg_1	nhs_HeLa1mg	1	Q9UQC2-2	STGSVDY@LALDFQPS@SPSPHR	2	162095	3	11.355	S	14
AN_sb.IMAC_nhs_HeLa1mg_1	nhs_HeLa1mg	1	Q9UQC2-2	STGSVDY@LALDFQPS@SPSPHR	2	162095	3	0	S	0
AN_sb.IMAC_nhs_HeLa1mg_1	nhs_HeLa1mg	1	Q86Y82	n#SY@GPLDMYR	1	351806	2	0	S	1
AN_sb.IMAC_nhs_HeLa1mg_1	nhs_HeLa1mg	1	Q9Y2H5	SEDIY@ADPAAYVMR	1	3398500	2	0	S	0
AN_sb.IMAC_nhs_HeLa1mg_1	nhs_HeLa1mg	1	Q9Y5K8	KDNVAGVTLPVFEHYHEGTDSY@ELTGLAR	1	1472200	4	9.41663	Y	21
AN_sb.IMAC_nhs_HeLa1mg_1	nhs_HeLa1mg	1	Q9C0K1-3	ALPAINGVT@CYANPAVTEANGHIHFDNVSVVSLQDGKK	1	310319	4	3.10181	T	8
AN_sb.IMAC_nhs_HeLa1mg_1	nhs_HeLa1mg	1	Q6T4R5-3	SY@VCHY@AALGPENGQGVGASPGLPDCAWQDYLDHKR	2	979842	4	0	Y	1
AN_sb.IMAC_nhs_HeLa1mg_1	nhs_HeLa1mg	1	Q6T4R5-3	SY@VCHY@AALGPENGQGVGASPGLPDCAWQDYLDHKR	2	979842	4	1.22431	Y	5
AN_sb.IMAC_nhs_HeLa1mg_1	nhs_HeLa1mg	1	Q6T4R5-3	SY@VCHY@AALGPENGQGVGASPGLPDCAWQDYLDHKR	2	979842	4	0	S	0
AN_sb.IMAC_nhs_HeLa1mg_1	nhs_HeLa1mg	1	Q04721	GSIAQPAGAPQPQSTCPPAVAGPLPT@M*YQIPEMAR	1	135374	3	0	T	25
AN_sb.IMAC_nhs_HeLa1mg_1	nhs_HeLa1mg	1	Q9Y5K8	KDNVAGVTLPVFEHYHEGTDSY@ELTGLAR	1	187840	3	5.82966	Y	21
AN_sb.IMAC_nhs_HeLa1mg_1	nhs_HeLa1mg	1	Q15057	ESEGLY@GQPGDETYQDIFR	1	1364210	3	4.79721	Y	5
AN_sb.IMAC_nhs_HeLa1mg_1	nhs_HeLa1mg	1	Q15650	TQVIDDESDY@FASDSNQWLSK	1	2044070	3	0	T	0
AN_sb.IMAC_nhs_HeLa1mg_1	nhs_HeLa1mg	1	P04150-9	LGT@VYCQASFPGANIIGNK	1	488258	3	8.67639	T	2
AN_sb.IMAC_nhs_HeLa1mg_1	nhs_HeLa1mg	1	Q68CU6	EPVPMQDQEQVLNDTVDGKEIYNT@IR	1	388237	3	6.59058	T	23
AN_sb.IMAC_nhs_HeLa1mg_1	nhs_HeLa1mg	1	Q9UQC2-2	STGSVDY@LALDFQPS@SPSPHR	2	162095	3	10.2211	Y	6
AN_sb.IMAC_nhs_HeLa1mg_1	nhs_HeLa1mg	1	Q9UQC2-2	STGSVDY@LALDFQPS@SPSPHR	2	162095	3	4.78655	S	14
AN_sb.IMAC_nhs_HeLa1mg_1	nhs_HeLa1mg	1	Q969F9-2	RFAPDISSY@VLSDDIK	1	149665	2	10.2828	Y	8
AN_sb.IMAC_nhs_HeLa1mg_1	nhs_HeLa1mg	1	Q15650	TQVIDDESDY@FASDSNQWLSK	1	529844	2	0	T	0
AN_sb.IMAC_nhs_HeLa1mg_1	nhs_HeLa1mg	1	H7C486	YGREDATM*EDIVQAAKEANAY@NFIMDLPQGYFFQWK	1	353221	4	9.16866	Y	20
AN_sb.IMAC_nhs_HeLa1mg_1	nhs_HeLa1mg	1	H7C486	YGREDATM*EDIVQAAKEANAY@NFIMDLPQGYFFQWK	1	353221	4	0	Y	0
AN_sb.IMAC_nhs_HeLa1mg_1	nhs_HeLa1mg	1	Q9Y2H5	S@EDIYADPAAYVMR	1	261514	3	7.99608	S	0
AN_sb.IMAC_nhs_HeLa1mg_1	nhs_HeLa1mg	1	Q9Y2H5	S@EDIYADPAAYVMR	1	261514	3	0	S	0
AN_sb.IMAC_nhs_HeLa1mg_1	nhs_HeLa1mg	1	Q13443	VSSQGNLIPARPAPAPPLYSS@LT	1	24620800	3	0	S	20
AN_sb.IMAC_nhs_HeLa1mg_1	nhs_HeLa1mg	1	Q13671-2	VTQPNTFGLFLY@KEQGY@HR	2	2519810	3	7.64917	Y	11
AN_sb.IMAC_nhs_HeLa1mg_1	nhs_HeLa1mg	1	Q13671-2	VTQPNTFGLFLY@KEQGY@HR	2	2519810	3	7.09802	Y	16
AN_sb.IMAC_nhs_HeLa1mg_1	nhs_HeLa1mg	1	Q6ZVM7-3	TSAGSYSSPPPAPY@SAPQAPALSVTGPITANSEQIAR	1	381935	4	7.7599	Y	13
AN_sb.IMAC_nhs_HeLa1mg_1	nhs_HeLa1mg	1	Q6ZVM7-3	TSAGSYSSPPPAPY@SAPQAPALSVTGPITANSEQIAR	1	381935	4	0	T	0
AN_sb.IMAC_nhs_HeLa1mg_1	nhs_HeLa1mg	1	P28482	VADPDHDHTGFLTEY@VATR	1	167065	3	10.9562	Y	14
AN_sb.IMAC_nhs_HeLa1mg_1	nhs_HeLa1mg	1	Q92870-2	SFLNYY@ADLETSAR	1	191072	2	0	S	0
AN_sb.IMAC_nhs_HeLa1mg_1	nhs_HeLa1mg	1	P06744-2	VDHQTGPIVWGEPGTNGQHAFY@QLIHQGTK	1	176416	4	10.9849	Y	21
AN_sb.IMAC_nhs_HeLa1mg_1	nhs_HeLa1mg	1	O60716-9	TVQPVAM*GPDGLPVDASSVSNNY@IQTLGR	1	1664750	3	0	T	0
AN_sb.IMAC_nhs_HeLa1mg_1	nhs_HeLa1mg	1	Q6ZVM7-3	TSAGSYSSPPPAPY@SAPQAPALSVTGPITANSEQIAR	1	318869	3	9.82305	Y	13
AN_sb.IMAC_nhs_HeLa1mg_1	nhs_HeLa1mg	1	Q6ZVM7-3	TSAGSYSSPPPAPY@SAPQAPALSVTGPITANSEQIAR	1	318869	3	0	T	0
AN_sb.IMAC_nhs_HeLa1mg_1	nhs_HeLa1mg	1	Q13068	Y@VQPPEMIGPMRPEQFSDEVEPATPEEGEPATQR	1	229685	3	0	Y	0
AN_sb.IMAC_nhs_HeLa1mg_1	nhs_HeLa1mg	1	Q14694-3	SSVELPPYSGTVLCGTQAVDKLPDGQEY@QR	1	349590	3	0	S	0
AN_sb.IMAC_nhs_HeLa1mg_1	nhs_HeLa1mg	1	P45984-5	TACTNFMMTPY@VVTR	1	307401	2	3.42726	Y	10
AN_sb.IMAC_nhs_HeLa1mg_1	nhs_HeLa1mg	1	P45984-5	TACTNFMMTPY@VVTR	1	307401	2	0	T	0
AN_sb.IMAC_nhs_HeLa1mg_1	nhs_HeLa1mg	1	P45984-5	TACTNFMMTPY@VVTR	1	247007	3	0	Y	10
AN_sb.IMAC_nhs_HeLa1mg_1	nhs_HeLa1mg	1	P45984-5	TACTNFMMTPY@VVTR	1	247007	3	0	T	0
AN_sb.IMAC_nhs_HeLa1mg_1	nhs_HeLa1mg	1	P49792	GDDY@FNYNVQQTSTNPPLPEPGYFTKPPIAAHASR	1	211207	5	5.71291	Y	3
AN_sb.IMAC_nhs_HeLa1mg_1	nhs_HeLa1mg	1	Q99459	KPALGFYDTSEENY@QALDADFR	1	760935	3	7.5535	Y	13
AN_sb.IMAC_nhs_HeLa1mg_1	nhs_HeLa1mg	1	Q13443	VSSQGNLIPARPAPAPPLY@SSLT	1	3043840	2	0	Y	18
AN_sb.IMAC_nhs_HeLa1mg_1	nhs_HeLa1mg	1	Q5T2T1	SQESDGVEY@IFISK	1	195853	2	0	S	0
AN_sb.IMAC_nhs_HeLa1mg_1	nhs_HeLa1mg	1	O14964-2	ATSTTELPPEY@LTS@PLSQQSQLPPK	2	462368	3	7.52952	Y	10
AN_sb.IMAC_nhs_HeLa1mg_1	nhs_HeLa1mg	1	O14964-2	ATSTTELPPEY@LTS@PLSQQSQLPPK	2	462368	3	7.48087	S	13
AN_sb.IMAC_nhs_HeLa1mg_1	nhs_HeLa1mg	1	Q9UQ88-8	GT@SPRPPEGGLGY@SQLGDDDLKETGFHLTTTNQGASAAGPGFSLK	2	305326	4	0	T	1
AN_sb.IMAC_nhs_HeLa1mg_1	nhs_HeLa1mg	1	Q9UQ88-8	GT@SPRPPEGGLGY@SQLGDDDLKETGFHLTTTNQGASAAGPGFSLK	2	305326	4	0	Y	12
AN_sb.IMAC_nhs_HeLa1mg_1	nhs_HeLa1mg	1	Q01082-3	TSSISGPLSPAY@TGQVPYNY@NQLEGR	2	468730	3	8.65157	Y	11
AN_sb.IMAC_nhs_HeLa1mg_1	nhs_HeLa1mg	1	Q01082-3	TSSISGPLSPAY@TGQVPYNY@NQLEGR	2	468730	3	10.9132	Y	19
AN_sb.IMAC_nhs_HeLa1mg_1	nhs_HeLa1mg	1	Q01082-3	TSSISGPLSPAY@TGQVPYNY@NQLEGR	2	468730	3	0	T	0
AN_sb.IMAC_nhs_HeLa1mg_1	nhs_HeLa1mg	1	P45984-5	TACTNFMMTPYVVT@R	1	247007	3	1.221	T	13
AN_sb.IMAC_nhs_HeLa1mg_1	nhs_HeLa1mg	1	P45984-5	TACTNFMMTPYVVT@R	1	247007	3	0	T	0
AN_sb.IMAC_nhs_HeLa1mg_1	nhs_HeLa1mg	1	Q499Y8	TAGTSFMMT@PY@VVTR	2	113158	2	0	T	0
AN_sb.IMAC_nhs_HeLa1mg_1	nhs_HeLa1mg	1	Q12769	LIRPEYAWIVQPVS@GAVYDRPGAS@PKR	2	121969	3	4.92075	S	13
AN_sb.IMAC_nhs_HeLa1mg_1	nhs_HeLa1mg	1	Q9NZQ3-5	QHSLPSS@EHLGADGGLY@QIPLPSSQIPPQPR	2	403813	4	5.06182	S	6
AN_sb.IMAC_nhs_HeLa1mg_1	nhs_HeLa1mg	1	Q9NZQ3-5	QHSLPSS@EHLGADGGLY@QIPLPSSQIPPQPR	2	403813	4	6.02181	Y	16
AN_sb.IMAC_nhs_HeLa1mg_1	nhs_HeLa1mg	1	P42684-9	NGQGWVPSNY@ITPVNSLEK	1	202146	3	10.3591	Y	9
AN_sb.IMAC_nhs_HeLa1mg_1	nhs_HeLa1mg	1	Q14739	FSLSQESSY@IATQYSLRPR	1	153491	3	7.48087	Y	8
AN_sb.IMAC_nhs_HeLa1mg_1	nhs_HeLa1mg	1	Q14289-2	SHLSESCSIESDIY@AEIPDETLR	1	343596	3	0	S	0
AN_sb.IMAC_nhs_HeLa1mg_1	nhs_HeLa1mg	1	Q14247-3	LPS@SPVY@EDAASFK	2	126198	2	0	S	2
AN_sb.IMAC_nhs_HeLa1mg_1	nhs_HeLa1mg	1	Q14247-3	LPS@SPVY@EDAASFK	2	126198	2	11.5568	Y	6
AN_sb.IMAC_nhs_HeLa1mg_1	nhs_HeLa1mg	1	Q8NFJ5	AYSQEEITQGFEETGDTLY@APY@STHFQLQNQPPQK	2	2177860	3	12.3227	Y	18
AN_sb.IMAC_nhs_HeLa1mg_1	nhs_HeLa1mg	1	P30414	TTHLLPIQSTY@SLANIK	1	110307	3	5.2873	Y	10
AN_sb.IMAC_nhs_HeLa1mg_1	nhs_HeLa1mg	1	P30414	TTHLLPIQSTY@SLANIK	1	110307	3	0	T	0
AN_sb.IMAC_nhs_HeLa1mg_1	nhs_HeLa1mg	1	P30414	TTHLLPIQST@YSLANIK	1	88445.5	2	0	T	9
AN_sb.IMAC_nhs_HeLa1mg_1	nhs_HeLa1mg	1	P30414	TTHLLPIQST@YSLANIK	1	88445.5	2	0	T	0
AN_sb.IMAC_nhs_HeLa1mg_1	nhs_HeLa1mg	1	Q15058	SSTIY@SNSAESFLPGICK	1	117310	3	6.59058	Y	4
AN_sb.IMAC_nhs_HeLa1mg_1	nhs_HeLa1mg	1	Q15058	SSTIY@SNSAESFLPGICK	1	117310	3	0	S	0
AN_sb.IMAC_nhs_HeLa1mg_1	nhs_HeLa1mg	1	Q15058	SSTIY@SNSAESFLPGICK	1	157479	2	0	S	0
AN_sb.IMAC_nhs_HeLa1mg_1	nhs_HeLa1mg	1	Q9NX24	T@YQELLVNQNPIAQPLASR	1	1474590	3	0	T	0
AN_sb.IMAC_nhs_HeLa1mg_1	nhs_HeLa1mg	1	P41236	WDEMNILATY@HPADKDY@GLMK	2	126388	3	10.3339	Y	9
AN_sb.IMAC_nhs_HeLa1mg_1	nhs_HeLa1mg	1	Q499Y8	TAGTSFMMTPY@VVTR	1	424164	2	10.3339	Y	10
AN_sb.IMAC_nhs_HeLa1mg_1	nhs_HeLa1mg	1	Q499Y8	TAGTSFMMTPY@VVTR	1	424164	2	0	T	0
AN_sb.IMAC_nhs_HeLa1mg_1	nhs_HeLa1mg	1	O60716-9	SYEDM*IGEEVPSDQYY@WAPLAQHER	1	153063	3	0	S	0
AN_sb.IMAC_nhs_HeLa1mg_1	nhs_HeLa1mg	1	Q5SP16	AAAIGIDLGTTY@SCVGVFQHGK	1	78420.8	3	8.65157	Y	11
AN_sb.IMAC_nhs_HeLa1mg_1	nhs_HeLa1mg	1	Q9NX24	T@YQELLVNQNPIAQPLASR	1	242994	2	0	T	0
AN_sb.IMAC_nhs_HeLa1mg_1	nhs_HeLa1mg	1	Q96QD8	SHY@ADVDPENQNFLLESNLGK	1	363572	3	0	Y	2
AN_sb.IMAC_nhs_HeLa1mg_1	nhs_HeLa1mg	1	Q96QD8	SHY@ADVDPENQNFLLESNLGK	1	363572	3	0	S	0
AN_sb.IMAC_nhs_HeLa1mg_1	nhs_HeLa1mg	1	Q92574-2	GTPLGTPATSPPPAPLCHS@DDYVHISLPQATVTPPR	1	456769	4	2.46677	S	18
AN_sb.IMAC_nhs_HeLa1mg_1	nhs_HeLa1mg	1	P13051	TLY@SFFSPSPAR	1	1486590	2	0	T	0
AN_sb.IMAC_nhs_HeLa1mg_1	nhs_HeLa1mg	1	Q9NZN4	Y@DEIFYNLAPADGK	1	135927	2	0	Y	0
AN_sb.IMAC_nhs_HeLa1mg_1	nhs_HeLa1mg	1	P09661	LTAELIEQAAQY@TNAVR	1	1485380	3	10.3339	Y	11
AN_sb.IMAC_nhs_HeLa1mg_1	nhs_HeLa1mg	1	Q8NBF6-2	GQEPNDT@NQYLKPPSRPSPDSSESDWETLDPSVLEDPNLK	1	345912	4	4.21213	T	6
AN_sb.IMAC_nhs_HeLa1mg_1	nhs_HeLa1mg	1	P35580-3	TGLEDPERY@LFVDR	1	113442	3	0	T	0
AN_sb.IMAC_nhs_HeLa1mg_1	nhs_HeLa1mg	1	Q9NRM7	AWDT@LTSPNNKHPEHAFY@EFTFR	2	193358	3	12.3227	T	3
AN_sb.IMAC_nhs_HeLa1mg_1	nhs_HeLa1mg	1	Q9NRM7	AWDT@LTSPNNKHPEHAFY@EFTFR	2	193358	3	9.64261	Y	17
AN_sb.IMAC_nhs_HeLa1mg_1	nhs_HeLa1mg	1	Q9NRM7	AWDTLTS@PNNKHPEHAFYEFT@FR	2	128284	4	7.7599	S	6
AN_sb.IMAC_nhs_HeLa1mg_1	nhs_HeLa1mg	1	Q9NRM7	AWDTLTS@PNNKHPEHAFYEFT@FR	2	128284	4	4.914	T	20
AN_sb.IMAC_nhs_HeLa1mg_1	nhs_HeLa1mg	1	O15091-2	QVY@SVPHFFLAGAAK	1	160801	3	0	Y	2
AN_sb.IMAC_nhs_HeLa1mg_1	nhs_HeLa1mg	1	Q13433-2	ADSQEPSHFDSQQPAVLEEEEVMIAHAHPQEVY@NEYVPR	1	291896	4	3.06535	Y	32
AN_sb.IMAC_nhs_HeLa1mg_1	nhs_HeLa1mg	1	Q9NRM7	AWDTLT@SPNNKHPEHAFY@EFTFR	2	193358	3	0	T	5
AN_sb.IMAC_nhs_HeLa1mg_1	nhs_HeLa1mg	1	Q9NRM7	AWDTLT@SPNNKHPEHAFY@EFTFR	2	193358	3	0	Y	17
AN_sb.IMAC_nhs_HeLa1mg_1	nhs_HeLa1mg	1	Q04721	GSIAQPAGAPQPQSTCPPAVAGPLPTMY@QIPEM*AR	1	104856	4	6.66208	Y	27
AN_sb.IMAC_nhs_HeLa1mg_1	nhs_HeLa1mg	1	O14964-2	ATSTTELPPEY@LTSPLSQQSQLPPK	1	185717	3	10.3591	Y	10
AN_sb.IMAC_nhs_HeLa1mg_1	nhs_HeLa1mg	1	O15091-2	QVY@SVPHFFLAGAAK	1	113720	2	9.34047	Y	2
AN_sb.IMAC_nhs_HeLa1mg_1	nhs_HeLa1mg	1	Q13433-2	ADSQEPSHFDSQQPAVLEEEEVMIAHAHPQEVYNEY@VPR	1	148154	5	0	Y	35
AN_sb.IMAC_nhs_HeLa1mg_1	nhs_HeLa1mg	1	Q07065	STLQTMESDIY@TEVR	1	68759.4	2	0	Y	10
AN_sb.IMAC_nhs_HeLa1mg_1	nhs_HeLa1mg	1	Q07065	STLQTMESDIY@TEVR	1	68759.4	2	0	S	0
AN_sb.IMAC_nhs_HeLa1mg_1	nhs_HeLa1mg	1	Q96S21	GEILESLQDGAAESPY@AYSNGIDYK	1	157582	3	12.7421	Y	15
AN_sb.IMAC_nhs_HeLa1mg_1	nhs_HeLa1mg	1	Q13057-2	GAVY@QAPSPPPAPVGLGSM*AVFR	1	149908	3	7.9522	Y	3
AN_sb.IMAC_nhs_HeLa1mg_1	nhs_HeLa1mg	1	Q04721	GSIAQPAGAPQPQSTCPPAVAGPLPT@MYQIPEM*AR	1	60762	3	0	T	25
AN_sb.IMAC_nhs_HeLa1mg_1	nhs_HeLa1mg	1	P16591-2	EIQMSVEQIDPSTEY@NNFIDVHR	1	126355	3	7.5678	Y	14
AN_sb.IMAC_nhs_HeLa1mg_1	nhs_HeLa1mg	1	Q8NDT2	YPQQYQPSPLPVHY@ELLTDGYTR	1	550373	3	0	Y	0
AN_sb.IMAC_nhs_HeLa1mg_1	nhs_HeLa1mg	1	Q16644	ETTQNALQTPCYTPY@YVAPEVLGPEKYDK	1	54287.3	3	0	Y	14
AN_sb.IMAC_nhs_HeLa1mg_1	nhs_HeLa1mg	1	P42685	LEDY@FETDSSYSDANNFIR	1	73727.4	3	4.07126	Y	3
AN_sb.IMAC_nhs_HeLa1mg_1	nhs_HeLa1mg	1	Q13443	VSSQGNLIPARPAPAPPLY@SSLT	1	24620800	3	0	Y	18
AN_sb.IMAC_nhs_HeLa1mg_1	nhs_HeLa1mg	1	Q99459	KPALGFY@DTSEENYQALDADFR	1	114432	3	5.94807	Y	6
AN_sb.IMAC_nhs_HeLa1mg_1	nhs_HeLa1mg	1	P56945-2	GLLPS@QYGQEVY@DTPPMAVK	2	121214	3	0	S	4
AN_sb.IMAC_nhs_HeLa1mg_1	nhs_HeLa1mg	1	Q9H6B4	TLSTDAAPQPGLATQAY@SLVGPEVR	1	2123050	3	0	T	0
AN_sb.IMAC_nhs_HeLa1mg_1	nhs_HeLa1mg	1	Q09666	GHY@EVT@GSDDETGKLQGSGVSLASK	2	87089.7	3	7.52952	T	5
AN_sb.IMAC_nhs_HeLa1mg_1	nhs_HeLa1mg	1	Q06587	TWELSLY@ELHR	1	157727	3	0	T	0
AN_sb.IMAC_nhs_HeLa1mg_1	nhs_HeLa1mg	1	Q15149-4	TSSEDNLY@LAVLR	1	343854	2	0	T	0
AN_sb.IMAC_nhs_HeLa1mg_1	nhs_HeLa1mg	1	Q8TED9-3	NAADLPPPLPNKPPPEDY@YEEALPLGPGK	1	252221	3	10.334	Y	17
AN_sb.IMAC_nhs_HeLa1mg_1	nhs_HeLa1mg	1	O94806-2	RLS@NVSLPGPGLSVPRPLQPEY@VALPSEESHVHQEPSK	2	132983	4	9.87338	S	2
AN_sb.IMAC_nhs_HeLa1mg_1	nhs_HeLa1mg	1	Q06587	TWELSLY@ELHR	1	83800	2	0	T	0
AN_sb.IMAC_nhs_HeLa1mg_1	nhs_HeLa1mg	1	Q9UJF2	TAAWVLNNGQY@EEDVEETEQNLDEAK	1	89103.8	3	0	T	0
AN_sb.IMAC_nhs_HeLa1mg_1	nhs_HeLa1mg	1	Q96T21-2	STS@KYEVLTVQEPPRIEDAEEFPNLAVASER	1	319247	4	0	S	2
AN_sb.IMAC_nhs_HeLa1mg_1	nhs_HeLa1mg	1	Q96T21-2	STS@KYEVLTVQEPPRIEDAEEFPNLAVASER	1	319247	4	0	S	0
AN_sb.IMAC_nhs_HeLa1mg_1	nhs_HeLa1mg	1	Q86XK2-6	FFCDCGAGTLSNPCTLAGEPTHDTDTLYDS@APPIESNTLQHN	1	298946	4	4.10566	S	29
AN_sb.IMAC_nhs_HeLa1mg_1	nhs_HeLa1mg	1	P84095	TVNLNLWDTAGQEEY@DRLR	1	674386	3	0	T	0
AN_sb.IMAC_nhs_HeLa1mg_1	nhs_HeLa1mg	1	Q9BY89	ATFFAVT@YQIPNTQK	1	337963	3	0	T	6
AN_sb.IMAC_nhs_HeLa1mg_1	nhs_HeLa1mg	1	Q9H6B4	TLSTDAAPQPGLATQAY@SLVGPEVR	1	88690	2	0	T	0
AN_sb.IMAC_nhs_HeLa1mg_1	nhs_HeLa1mg	1	Q5TKA1-3	S@YSMPISIEFQR	1	103054	2	0	S	0
AN_sb.IMAC_nhs_HeLa1mg_1	nhs_HeLa1mg	1	Q9Y4D7-2	CSS@LY@EERYVLPSQTLNSQGSSQAQETHPLLGEWK	2	144773	4	9.44151	Y	4
AN_sb.IMAC_nhs_HeLa1mg_1	nhs_HeLa1mg	1	Q6ZSS7	Y@VLADPFNGISR	1	100039	2	0	Y	0
AN_sb.IMAC_nhs_HeLa1mg_1	nhs_HeLa1mg	1	O94851-6	SSISNNY@LNLTFPR	1	151929	2	8.67639	Y	6
AN_sb.IMAC_nhs_HeLa1mg_1	nhs_HeLa1mg	1	O94851-6	SSISNNY@LNLTFPR	1	151929	2	0	S	0
AN_sb.IMAC_nhs_HeLa1mg_1	nhs_HeLa1mg	1	O00522-3	ADTCIY@NPLFGSDLQY@TNRVDK	2	144743	3	0	Y	15
AN_sb.IMAC_nhs_HeLa1mg_1	nhs_HeLa1mg	1	Q9NZN4	SKYDEIFY@NLAPADGK	1	520248	3	0	S	0
AN_sb.IMAC_nhs_HeLa1mg_1	nhs_HeLa1mg	1	Q6T4R5-3	ADSLGCPSFTSM*ATY@DSFLEK	1	99553.5	3	10.3591	Y	14
AN_sb.IMAC_nhs_HeLa1mg_1	nhs_HeLa1mg	1	Q8NC56	AEPWLSQPASGSAYATPGAY@GDIRPSAASWVGSR	1	72890.4	3	2.96059	Y	19
AN_sb.IMAC_nhs_HeLa1mg_1	nhs_HeLa1mg	1	Q8NFJ5	AYSQEEITQGFEETGDTLYAPY@STHFQLQNQPPQK	1	2678220	3	0	Y	21
AN_sb.IMAC_nhs_HeLa1mg_1	nhs_HeLa1mg	1	P23467-3	SEQENPLFPIY@ENVNPEYHR	1	110160	3	0	S	0
AN_sb.IMAC_nhs_HeLa1mg_1	nhs_HeLa1mg	1	Q9NZN4	SKYDEIFY@NLAPADGK	1	429047	2	0	S	0
AN_sb.IMAC_nhs_HeLa1mg_1	nhs_HeLa1mg	1	Q9Y446	LGPGGLDDRY@SLVSEQLEPAATSTYR	1	48444.9	3	0	Y	9
AN_sb.IMAC_nhs_HeLa1mg_1	nhs_HeLa1mg	1	Q9H792	GCTSVTTALSLPELEREDGKEDISDPMDPNPCSATY@SNLGQSR	1	1067940	4	0	Y	35
AN_sb.IMAC_nhs_HeLa1mg_1	nhs_HeLa1mg	1	Q9BTE9	LGS@PDYGNSALLSLPGY@RPTTR	2	131600	3	12.5714	Y	16
AN_sb.IMAC_nhs_HeLa1mg_1	nhs_HeLa1mg	1	Q3KR37-2	SQSWY@NVLSPTYK	1	130728	2	0	S	0
AN_sb.IMAC_nhs_HeLa1mg_1	nhs_HeLa1mg	1	O60331-4	GGALLAVKPLGPTAAFSASQIPS@EREEAQYDLR	1	1018610	4	11.6872	S	22
AN_sb.IMAC_nhs_HeLa1mg_1	nhs_HeLa1mg	1	Q9H6X5-2	DTAVQTPDPAFTY@EWTK	1	128691	2	0	Y	12
AN_sb.IMAC_nhs_HeLa1mg_1	nhs_HeLa1mg	1	P49792	GDDYFNY@NVQQTSTNPPLPEPGYFTKPPIAAHASR	1	93804.6	3	5.15159	Y	6
AN_sb.IMAC_nhs_HeLa1mg_1	nhs_HeLa1mg	1	Q8NFJ5	AYSQEEITQGFEETGDTLY@APYS@THFQLQNQPPQK	2	5534130	4	5.0618	S	22
AN_sb.IMAC_nhs_HeLa1mg_1	nhs_HeLa1mg	1	Q7Z4F1-2	TQEY@SIFAPLSR	1	270292	2	0	T	0
AN_sb.IMAC_nhs_HeLa1mg_1	nhs_HeLa1mg	1	Q9NQ84-2	RPVSPY@SGYNGQLLTSVY@QPTEMALMHK	2	106076	3	8.6265	Y	5
AN_sb.IMAC_nhs_HeLa1mg_1	nhs_HeLa1mg	1	Q8TF64	VDDLLESY@MGIR	1	127356	2	11.5056	Y	7
AN_sb.IMAC_nhs_HeLa1mg_1	nhs_HeLa1mg	1	O14828-2	NY@GS@YSTQASAAAATAELLK	2	1067050	3	4.10566	Y	1
AN_sb.IMAC_nhs_HeLa1mg_1	nhs_HeLa1mg	1	O14828-2	NY@GS@YSTQASAAAATAELLK	2	1067050	3	0	S	3
AN_sb.IMAC_nhs_HeLa1mg_1	nhs_HeLa1mg	1	Q8NFJ5	AYSQEEITQGFEETGDTLYAPYS@THFQLQNQPPQK	1	65271.5	5	4.54047	S	22
AN_sb.IMAC_nhs_HeLa1mg_1	nhs_HeLa1mg	1	O95425-2	YGLTLDPEADSEY@LSR	1	160333	2	0	Y	12
AN_sb.IMAC_nhs_HeLa1mg_1	nhs_HeLa1mg	1	O95425-2	YGLTLDPEADSEY@LSR	1	160333	2	0	Y	0
AN_sb.IMAC_nhs_HeLa1mg_1	nhs_HeLa1mg	1	P48634-4	Y@SSLNLFDTYK	1	711771	2	0	Y	0
AN_sb.IMAC_nhs_HeLa1mg_1	nhs_HeLa1mg	1	P19174-2	LAEGSAY@EEVPTSMMYSENDISNSIK	1	2153370	3	11.2091	Y	6
AN_sb.IMAC_nhs_HeLa1mg_1	nhs_HeLa1mg	1	Q8NFJ5	AYSQEEITQGFEETGDTLY@APY@STHFQLQNQPPQK	2	2177860	3	9.82305	Y	21
AN_sb.IMAC_nhs_HeLa1mg_1	nhs_HeLa1mg	1	P40121	Y@TAIPQSGSPFPGSVQDPGLHVWR	1	225449	3	0	Y	0
AN_sb.IMAC_nhs_HeLa1mg_1	nhs_HeLa1mg	1	Q96QD8	SHY@ADVDPENQNFLLESNLGK	1	726321	3	0	Y	2
AN_sb.IMAC_nhs_HeLa1mg_1	nhs_HeLa1mg	1	Q96QD8	SHY@ADVDPENQNFLLESNLGK	1	726321	3	0	S	0
AN_sb.IMAC_nhs_HeLa1mg_1	nhs_HeLa1mg	1	Q15654	TGSLKPNPASPLPASPYGGPTPAS@YTTASTPAGPAFPVQVK	1	487761	4	4.49622	S	23
AN_sb.IMAC_nhs_HeLa1mg_1	nhs_HeLa1mg	1	Q15654	TGSLKPNPASPLPASPYGGPTPAS@YTTASTPAGPAFPVQVK	1	487761	4	0	T	0
AN_sb.IMAC_nhs_HeLa1mg_1	nhs_HeLa1mg	1	Q15654	TGSLKPNPASPLPASPYGGPTPAS@YTTASTPAGPAFPVQVK	1	162239	3	0	S	23
AN_sb.IMAC_nhs_HeLa1mg_1	nhs_HeLa1mg	1	Q15654	TGSLKPNPASPLPASPYGGPTPAS@YTTASTPAGPAFPVQVK	1	162239	3	0	T	0
AN_sb.IMAC_nhs_HeLa1mg_1	nhs_HeLa1mg	1	P19174-2	LAEGSAY@EEVPTSMMYSENDISNSIK	1	178152	2	8.5756	Y	6
AN_sb.IMAC_nhs_HeLa1mg_1	nhs_HeLa1mg	1	Q86XM2	Y@SDVEVPASVTGYSFASDGDSGTCSPLR	1	79171.1	3	0	Y	0
AN_sb.IMAC_nhs_HeLa1mg_1	nhs_HeLa1mg	1	Q8ND30	TQSGNFY@TDTLGMAEFR	1	57066.6	2	10.3591	Y	6
AN_sb.IMAC_nhs_HeLa1mg_1	nhs_HeLa1mg	1	Q8ND30	TQSGNFY@TDTLGMAEFR	1	57066.6	2	0	T	0
AN_sb.IMAC_nhs_HeLa1mg_1	nhs_HeLa1mg	1	Q12769	LIRPEYAWIVQPVSGAVYDRPGAS@PK	1	1240480	3	8.08257	S	23
AN_sb.IMAC_nhs_HeLa1mg_1	nhs_HeLa1mg	1	Q96AC1-3	KKLDDQSEDEALELEGPLITPGSGSIY@SSPGLYSK	1	3596290	3	8.6265	Y	26
AN_sb.IMAC_nhs_HeLa1mg_1	nhs_HeLa1mg	1	Q9NYL9	Y@KDLDEDELLGNLSETELK	1	179361	3	0	Y	0
AN_sb.IMAC_nhs_HeLa1mg_1	nhs_HeLa1mg	1	Q9NRY4	SVSSSPWLPQDGFDPSDY@AEPM*DAVVKPR	1	359086	3	10.3591	Y	17
AN_sb.IMAC_nhs_HeLa1mg_1	nhs_HeLa1mg	1	Q9NRY4	SVSSSPWLPQDGFDPSDY@AEPM*DAVVKPR	1	359086	3	0	S	0
AN_sb.IMAC_nhs_HeLa1mg_1	nhs_HeLa1mg	1	Q7Z6E9-4	Y@AIPTIDAEAYAIGK	1	197811	2	0	Y	0
AN_sb.IMAC_nhs_HeLa1mg_1	nhs_HeLa1mg	1	O00560-2	n#SLY@PSLEDLKVDK	1	1625800	2	0	S	1
AN_sb.IMAC_nhs_HeLa1mg_1	nhs_HeLa1mg	1	Q5SW98	QNADPSLISWDEPGVDFY@SKPAGR	1	1815560	3	9.82305	Y	17
AN_sb.IMAC_nhs_HeLa1mg_1	nhs_HeLa1mg	1	Q9NZZ3-2	DNLAQQSFNMEQANY@TIQSLKDTK	1	137164	3	0	Y	14
AN_sb.IMAC_nhs_HeLa1mg_1	nhs_HeLa1mg	1	Q8N684-3	TPAILY@TYSGLR	1	819055	2	0	T	0
AN_sb.IMAC_nhs_HeLa1mg_1	nhs_HeLa1mg	1	Q96AC1-3	KKLDDQSEDEALELEGPLITPGSGSIY@SSPGLYSK	1	8472150	4	12.2595	Y	26
AN_sb.IMAC_nhs_HeLa1mg_1	nhs_HeLa1mg	1	Q8NFJ5	AYSQEEITQGFEETGDTLYAPY@STHFQLQNQPPQK	1	3755350	3	0	Y	21
AN_sb.IMAC_nhs_HeLa1mg_1	nhs_HeLa1mg	1	Q9Y4F5-3	TPLY@GQPSWWGEDDGSTLPDAQR	1	235487	3	0	T	0
AN_sb.IMAC_nhs_HeLa1mg_1	nhs_HeLa1mg	1	Q9NZN4	SKY@DEIFY@NLAPADGK	2	228062	3	12.3227	Y	2
AN_sb.IMAC_nhs_HeLa1mg_1	nhs_HeLa1mg	1	Q9NZN4	SKY@DEIFY@NLAPADGK	2	228062	3	0	S	0
AN_sb.IMAC_nhs_HeLa1mg_1	nhs_HeLa1mg	1	Q9NZN4	YDEIFY@NLAPADGK	1	157082	2	0	Y	0
AN_sb.IMAC_nhs_HeLa1mg_1	nhs_HeLa1mg	1	Q9H3M7	FM*PPPT@YTEVDPCILNNNVQ	1	177972	2	0	T	5
AN_sb.IMAC_nhs_HeLa1mg_1	nhs_HeLa1mg	1	Q9NZN4	SKY@DEIFY@NLAPADGK	2	240097	2	0	Y	2
AN_sb.IMAC_nhs_HeLa1mg_1	nhs_HeLa1mg	1	Q9NZN4	SKY@DEIFY@NLAPADGK	2	240097	2	0	S	0
AN_sb.IMAC_nhs_HeLa1mg_1	nhs_HeLa1mg	1	P40121	n#Y@T@AIPQSGSPFPGSVQDPGLHVWR	2	33882.6	3	8.13619	Y	1
AN_sb.IMAC_nhs_HeLa1mg_1	nhs_HeLa1mg	1	P40121	n#Y@T@AIPQSGSPFPGSVQDPGLHVWR	2	33882.6	3	9.12277	T	2
AN_sb.IMAC_nhs_HeLa1mg_1	nhs_HeLa1mg	1	P40121	n#Y@T@AIPQSGSPFPGSVQDPGLHVWR	2	33882.6	3	0	Y	1
AN_sb.IMAC_nhs_HeLa1mg_1	nhs_HeLa1mg	1	P78316-2	SIYNLNEDEELTHY@GQSLADIEK	1	88855	3	0	Y	13
AN_sb.IMAC_nhs_HeLa1mg_1	nhs_HeLa1mg	1	P78316-2	SIYNLNEDEELTHY@GQSLADIEK	1	88855	3	0	S	0
AN_sb.IMAC_nhs_HeLa1mg_1	nhs_HeLa1mg	1	Q13523	LCDFGSASHVADNDITPYLVS@R	1	139936	3	9.72729	S	20
AN_sb.IMAC_nhs_HeLa1mg_1	nhs_HeLa1mg	1	Q99543-2	FEGPY@TDFTPWTTEEQK	1	525359	3	7.48087	Y	4
AN_sb.IMAC_nhs_HeLa1mg_1	nhs_HeLa1mg	1	P78316-2	SIYNLNEDEELTHY@GQSLADIEK	1	88855	3	2.2762	Y	13
AN_sb.IMAC_nhs_HeLa1mg_1	nhs_HeLa1mg	1	P56945-2	DVPDGPLLREETY@DVPPAFAK	1	608508	2	7.93325	Y	12
AN_sb.IMAC_nhs_HeLa1mg_1	nhs_HeLa1mg	1	Q6ZVM7-3	TSAGS@YSSPPPAPY@SAPQAPALSVTGPITANSEQIAR	2	5096870	3	0	S	4
AN_sb.IMAC_nhs_HeLa1mg_1	nhs_HeLa1mg	1	Q6ZVM7-3	TSAGS@YSSPPPAPY@SAPQAPALSVTGPITANSEQIAR	2	5096870	3	4.96852	Y	13
AN_sb.IMAC_nhs_HeLa1mg_1	nhs_HeLa1mg	1	Q6ZVM7-3	TSAGS@YSSPPPAPY@SAPQAPALSVTGPITANSEQIAR	2	5096870	3	0	T	0
AN_sb.IMAC_nhs_HeLa1mg_1	nhs_HeLa1mg	1	P51116	YNSSSISSVLKDPDSNPYSLLDT@SEPEPPVDSEPGEPPPASAR	1	261270	5	0	T	22
AN_sb.IMAC_nhs_HeLa1mg_1	nhs_HeLa1mg	1	P51116	YNSSSISSVLKDPDSNPYSLLDT@SEPEPPVDSEPGEPPPASAR	1	261270	5	0	Y	0
AN_sb.IMAC_nhs_HeLa1mg_1	nhs_HeLa1mg	1	Q9UPS6	SAFSPYQT@PVAHFPPPPEEPTATAAFGAR	1	177168	3	3.87967	T	7
AN_sb.IMAC_nhs_HeLa1mg_1	nhs_HeLa1mg	1	Q9UPS6	SAFSPYQT@PVAHFPPPPEEPTATAAFGAR	1	177168	3	0	S	0
AN_sb.IMAC_nhs_HeLa1mg_1	nhs_HeLa1mg	1	Q9ULW0	TFDETVS@TYVPLAQQVEDFHK	1	271932	3	0	T	0
AN_sb.IMAC_nhs_HeLa1mg_1	nhs_HeLa1mg	1	P56945-2	DVPDGPLLREETY@DVPPAFAK	1	608508	2	10.2828	Y	12
AN_sb.IMAC_nhs_HeLa1mg_1	nhs_HeLa1mg	1	O15164-2	QENSGPPENY@DFPVVIVK	1	186117	3	11.3061	Y	9
AN_sb.IMAC_nhs_HeLa1mg_1	nhs_HeLa1mg	1	Q07157-2	QTPSLPEPKPVY@AQVGQPDVDLPVSPSDGVLPNSTHEDGILRPSMK	1	2667510	5	7.56499	Y	11
AN_sb.IMAC_nhs_HeLa1mg_1	nhs_HeLa1mg	1	Q86XL3-2	EPPLY@YGVCPVYEDVPAR	1	105744	3	0	Y	4
AN_sb.IMAC_nhs_HeLa1mg_1	nhs_HeLa1mg	1	P51116	YNSSSISSVLKDPDSNPYSLLDT@SEPEPPVDSEPGEPPPASAR	1	7588370	4	4.92075	T	22
AN_sb.IMAC_nhs_HeLa1mg_1	nhs_HeLa1mg	1	P51116	YNSSSISSVLKDPDSNPYSLLDT@SEPEPPVDSEPGEPPPASAR	1	7588370	4	0	Y	0
AN_sb.IMAC_nhs_HeLa1mg_1	nhs_HeLa1mg	1	Q86X10-4	FSNDDSSSY@DKPITFLSLK	1	160921	2	9.29637	Y	8
AN_sb.IMAC_nhs_HeLa1mg_1	nhs_HeLa1mg	1	Q99661-2	AQEYDS@SFPNWEFAR	1	145339	3	0	S	5
AN_sb.IMAC_nhs_HeLa1mg_1	nhs_HeLa1mg	1	Q6ZVM7-3	T@S@AGSYSSPPPAPYSAPQAPALSVTGPITANSEQIAR	2	4062080	4	9.05325	T	0
AN_sb.IMAC_nhs_HeLa1mg_1	nhs_HeLa1mg	1	Q6ZVM7-3	T@S@AGSYSSPPPAPYSAPQAPALSVTGPITANSEQIAR	2	4062080	4	9.87338	S	1
AN_sb.IMAC_nhs_HeLa1mg_1	nhs_HeLa1mg	1	Q6ZVM7-3	T@S@AGSYSSPPPAPYSAPQAPALSVTGPITANSEQIAR	2	4062080	4	0	T	0
AN_sb.IMAC_nhs_HeLa1mg_1	nhs_HeLa1mg	1	Q07157-2	QTPSLPEPKPVY@AQVGQPDVDLPVSPSDGVLPNSTHEDGILRPSMK	1	2667510	5	10.7957	Y	11
AN_sb.IMAC_nhs_HeLa1mg_1	nhs_HeLa1mg	1	Q07157-2	QTPSLPEPKPVY@AQVGQPDVDLPVSPSDGVLPNSTHEDGILRPSMK	1	2986340	4	10.9134	Y	11
AN_sb.IMAC_nhs_HeLa1mg_1	nhs_HeLa1mg	1	P55072	FPSGNQGGAGPSQGS@GGGTGGSVYTEDNDDDLYG	1	8555830	3	7.50555	S	14
AN_sb.IMAC_nhs_HeLa1mg_1	nhs_HeLa1mg	1	P06733-2	Y@ISPDQLADLYK	1	193612	2	0	Y	0
AN_sb.IMAC_nhs_HeLa1mg_1	nhs_HeLa1mg	1	O15164-2	QENSGPPENY@DFPVVIVK	1	86733.1	2	9.56507	Y	9
AN_sb.IMAC_nhs_HeLa1mg_1	nhs_HeLa1mg	1	Q5VV43-3	S@VLLPLPT@TPS@SGEVLEK	3	204346	3	0	T	7
AN_sb.IMAC_nhs_HeLa1mg_1	nhs_HeLa1mg	1	Q5VV43-3	S@VLLPLPT@TPS@SGEVLEK	3	204346	3	0	S	10
AN_sb.IMAC_nhs_HeLa1mg_1	nhs_HeLa1mg	1	Q08357	NNSY@TCY@TAAICGLPVHATFR	2	180456	3	0	Y	6
AN_sb.IMAC_nhs_HeLa1mg_1	nhs_HeLa1mg	1	P07814	GFFICDQPYEPVSPY@SCK	1	245840	2	11.5056	Y	14
AN_sb.IMAC_nhs_HeLa1mg_1	nhs_HeLa1mg	1	O60716-9	LRS@YEDMIGEEVPSDQYYWAPLAQHER	1	291576	4	11.5313	S	2
AN_sb.IMAC_nhs_HeLa1mg_1	nhs_HeLa1mg	1	P23468-6	AALEYLGSFDHY@AT	1	5651800	2	0	Y	11
AN_sb.IMAC_nhs_HeLa1mg_1	nhs_HeLa1mg	1	P56945-2	DVPDGPLLREETY@DVPPAFAK	1	8784090	3	10.3339	Y	12
AN_sb.IMAC_nhs_HeLa1mg_1	nhs_HeLa1mg	1	P07814	GFFICDQPYEPVSPY@SCK	1	374109	3	6.59084	Y	14
AN_sb.IMAC_nhs_HeLa1mg_1	nhs_HeLa1mg	1	Q9C005	n#MEPEQM*LEGQTQVAENPHSEYGLT@DNVER	1	108625	3	6.45436	T	24
AN_sb.IMAC_nhs_HeLa1mg_1	nhs_HeLa1mg	1	Q93052	GGM*DYAY@IPPPGLQPEPGYGYAPNQGR	1	183585	3	0	Y	6
AN_sb.IMAC_nhs_HeLa1mg_1	nhs_HeLa1mg	1	Q4KMQ1-4	SEPALY@F	1	88317.2	2	5.30181	Y	5
AN_sb.IMAC_nhs_HeLa1mg_1	nhs_HeLa1mg	1	Q4KMQ1-4	SEPALY@F	1	88317.2	2	0	S	0
AN_sb.IMAC_nhs_HeLa1mg_1	nhs_HeLa1mg	1	Q6T4R5-3	SYVCHY@AALGPENGQGVGASPGLPDCAWQDYLDHK	1	479725	4	8.08257	Y	5
AN_sb.IMAC_nhs_HeLa1mg_1	nhs_HeLa1mg	1	Q6T4R5-3	SYVCHY@AALGPENGQGVGASPGLPDCAWQDYLDHK	1	479725	4	0	S	0
AN_sb.IMAC_nhs_HeLa1mg_1	nhs_HeLa1mg	1	P23468-6	AALEYLGSFDHY@AT	1	206765	3	4.42116	Y	11
AN_sb.IMAC_nhs_HeLa1mg_1	nhs_HeLa1mg	1	Q96AC1-3	KKLDDQSEDEALELEGPLITPGSGSIYS@SPGLY@SK	2	2688130	4	9.41663	S	27
AN_sb.IMAC_nhs_HeLa1mg_1	nhs_HeLa1mg	1	Q96AC1-3	KKLDDQSEDEALELEGPLITPGSGSIYS@SPGLY@SK	2	2688130	4	0	Y	32
AN_sb.IMAC_nhs_HeLa1mg_1	nhs_HeLa1mg	1	Q15366-5	GVTIPYRPKPSSSPVIFAGGQAYTIQGQY@AIPQPDLTK	1	96109.2	6	1.77277	Y	28
AN_sb.IMAC_nhs_HeLa1mg_1	nhs_HeLa1mg	1	P30679	EFHLLDSAVY@YLSHLER	1	272386	3	8.70097	Y	9
AN_sb.IMAC_nhs_HeLa1mg_1	nhs_HeLa1mg	1	Q9C005	n#MEPEQMLEGQTQVAENPHS@EYGLTDNVER	1	178328	4	6.66208	S	19
AN_sb.IMAC_nhs_HeLa1mg_1	nhs_HeLa1mg	1	P52701-2	QSTLY@SFFPKS@PALSDANK	2	224510	3	5.87771	Y	4
AN_sb.IMAC_nhs_HeLa1mg_1	nhs_HeLa1mg	1	P52701-2	QSTLY@SFFPKS@PALSDANK	2	224510	3	7.5535	S	10
AN_sb.IMAC_nhs_HeLa1mg_1	nhs_HeLa1mg	1	Q8NE01-3	VSDDEY@KVTISPQLLLATQR	1	147003	3	4.21213	Y	5
AN_sb.IMAC_nhs_HeLa1mg_1	nhs_HeLa1mg	1	Q96AC1-3	KKLDDQSEDEALELEGPLITPGSGSIY@SSPGLY@SK	2	1253030	3	0	Y	32
AN_sb.IMAC_nhs_HeLa1mg_1	nhs_HeLa1mg	1	Q8TC07-2	GSEHLNSY@EAEWDMVNTVSFK	1	156390	3	7.48087	Y	7
AN_sb.IMAC_nhs_HeLa1mg_1	nhs_HeLa1mg	1	O75369-9	FNDEHIPES@PYLVPVIAPSDDAR	1	973513	3	10.3591	S	8
AN_sb.IMAC_nhs_HeLa1mg_1	nhs_HeLa1mg	1	O15530-5	TTSQLY@DAVPIQSSVVLCSCPSPSM*VR	1	843507	3	9.52432	Y	5
AN_sb.IMAC_nhs_HeLa1mg_1	nhs_HeLa1mg	1	O15530-5	TTSQLY@DAVPIQSSVVLCSCPSPSM*VR	1	843507	3	0	T	0
AN_sb.IMAC_nhs_HeLa1mg_1	nhs_HeLa1mg	1	Q8IUD2-5	TLSMENIQSLNAAY@ATSGPMYLSDHENVGSETPK	1	129858	3	0	T	0
AN_sb.IMAC_nhs_HeLa1mg_1	nhs_HeLa1mg	1	Q12774-2	LINSSQLLYQEY@SDVVLNK	1	332398	3	8.65157	Y	11
AN_sb.IMAC_nhs_HeLa1mg_1	nhs_HeLa1mg	1	Q13283	YQDEVFGGFVTEPQEES@EEEVEEPEER	1	3022800	3	7.64917	S	16
AN_sb.IMAC_nhs_HeLa1mg_1	nhs_HeLa1mg	1	Q13283	YQDEVFGGFVTEPQEES@EEEVEEPEER	1	3022800	3	0	Y	0
AN_sb.IMAC_nhs_HeLa1mg_1	nhs_HeLa1mg	1	Q13131-2	YLFPEDPSY@SSTM*IDDEALK	1	110085	2	11.5056	Y	8
AN_sb.IMAC_nhs_HeLa1mg_1	nhs_HeLa1mg	1	Q13131-2	YLFPEDPSY@SSTM*IDDEALK	1	110085	2	0	Y	0
AN_sb.IMAC_nhs_HeLa1mg_1	nhs_HeLa1mg	1	Q12774-2	LINSSQLLYQEY@SDVVLNK	1	78637.1	2	7.38062	Y	11
AN_sb.IMAC_nhs_HeLa1mg_1	nhs_HeLa1mg	1	Q2M2I8-2	TSQQNVY@NPSEGSTWNPFDDDNFSK	1	218409	3	7.99095	Y	6
AN_sb.IMAC_nhs_HeLa1mg_1	nhs_HeLa1mg	1	Q2M2I8-2	TSQQNVY@NPSEGSTWNPFDDDNFSK	1	218409	3	0	T	0
AN_sb.IMAC_nhs_HeLa1mg_1	nhs_HeLa1mg	1	Q9BRG2	TPS@FELPDASERPPT@YCELVPR	2	658491	3	7.716	S	2
AN_sb.IMAC_nhs_HeLa1mg_1	nhs_HeLa1mg	1	Q9BRG2	TPS@FELPDASERPPT@YCELVPR	2	658491	3	5.87771	T	14
AN_sb.IMAC_nhs_HeLa1mg_1	nhs_HeLa1mg	1	Q9BRG2	TPS@FELPDASERPPT@YCELVPR	2	658491	3	0	T	0
AN_sb.IMAC_nhs_HeLa1mg_1	nhs_HeLa1mg	1	Q9BTE9	LGS@PDY@GNSALLSLPGYRPTTR	2	100023	3	12.9907	Y	5
AN_sb.IMAC_nhs_HeLa1mg_1	nhs_HeLa1mg	1	Q13131-2	YLFPEDPS@YSSTM*IDDEALKEVCEK	1	234892	3	0	S	7
AN_sb.IMAC_nhs_HeLa1mg_1	nhs_HeLa1mg	1	Q13131-2	YLFPEDPS@YSSTM*IDDEALKEVCEK	1	234892	3	0	Y	0
AN_sb.IMAC_nhs_HeLa1mg_1	nhs_HeLa1mg	1	P28482	VADPDHDHTGFLTEYVAT@R	1	99345	3	6.66208	T	17
AN_sb.IMAC_nhs_HeLa1mg_1	nhs_HeLa1mg	1	Q96E29	RFT@RPART@LLHGFSAQPQIS@SDNCFLQWGFK	3	403924	4	0	S	19
AN_sb.IMAC_nhs_HeLa1mg_1	nhs_HeLa1mg	1	O00151	VITNQYNNPAGLY@SSENISNFNNALESK	1	141810	3	0	Y	12
AN_sb.IMAC_nhs_HeLa1mg_1	nhs_HeLa1mg	1	O95429-2	GGGPAETTWLGEGGGGDGY@YPSGGAWPEPGR	1	103759	3	0	Y	18
AN_sb.IMAC_nhs_HeLa1mg_1	nhs_HeLa1mg	1	Q5UIP0-2	Y@AEYSFTSLPVPESNLR	1	827421	3	7.52952	Y	0
AN_sb.IMAC_nhs_HeLa1mg_1	nhs_HeLa1mg	1	Q5UIP0-2	Y@AEYSFTSLPVPESNLR	1	827421	3	0	Y	0
AN_sb.IMAC_nhs_HeLa1mg_1	nhs_HeLa1mg	1	Q5UIP0-2	YAEY@SFTSLPVPESNLR	1	676849	2	0	Y	0
AN_sb.IMAC_nhs_HeLa1mg_1	nhs_HeLa1mg	1	P28482	VADPDHDHTGFLTEY@VATR	1	99345	3	8.51547	Y	14
AN_sb.IMAC_nhs_HeLa1mg_1	nhs_HeLa1mg	1	Q6ZVM7-3	TSAGS@YSSPPPAPYSAPQAPALSVTGPITANSEQIAR	1	226872	3	0	S	4
AN_sb.IMAC_nhs_HeLa1mg_1	nhs_HeLa1mg	1	Q6ZVM7-3	TSAGS@YSSPPPAPYSAPQAPALSVTGPITANSEQIAR	1	226872	3	0	T	0
AN_sb.IMAC_nhs_HeLa1mg_1	nhs_HeLa1mg	1	Q6ZVM7-3	TSAGSYSS@PPPAPYSAPQAPALSVTGPITANSEQIAR	1	226872	3	0	S	7
AN_sb.IMAC_nhs_HeLa1mg_1	nhs_HeLa1mg	1	Q6ZVM7-3	TSAGSYSS@PPPAPYSAPQAPALSVTGPITANSEQIAR	1	226872	3	0	T	0
AN_sb.IMAC_nhs_HeLa1mg_1	nhs_HeLa1mg	1	Q13523	LCDFGSASHVADNDITPY@LVSR	1	82717	3	0	Y	17
AN_sb.IMAC_nhs_HeLa1mg_1	nhs_HeLa1mg	1	Q9Y4H2	AAAGDAPPAAAPAASCSASLPGALGGSAGAAGAEDSY@GLVAPATAAYR	1	218680	3	11.5313	Y	36
AN_sb.IMAC_nhs_HeLa1mg_1	nhs_HeLa1mg	1	P56945-2	DVPDGPLLREET@YDVPPAFAK	1	608508	2	0	T	11
AN_sb.IMAC_nhs_HeLa1mg_1	nhs_HeLa1mg	1	Q09666	GHY@EVTGS@DDETGKLQGSGVSLASK	2	90119.2	3	0	S	7
AN_sb.IMAC_nhs_HeLa1mg_1	nhs_HeLa1mg	1	Q68E01-4	FSDLFSLAEEY@EDSSTKPPK	1	88584.1	3	8.70097	Y	10
AN_sb.IMAC_nhs_HeLa1mg_1	nhs_HeLa1mg	1	Q6ZVM7-3	TSAGSYSSPPPAPY@SAPQAPALSVTGPITANSEQIAR	1	127198	4	0	Y	13
AN_sb.IMAC_nhs_HeLa1mg_1	nhs_HeLa1mg	1	Q6ZVM7-3	TSAGSYSSPPPAPY@SAPQAPALSVTGPITANSEQIAR	1	127198	4	0	T	0
AN_sb.IMAC_nhs_HeLa1mg_1	nhs_HeLa1mg	1	Q14692	VLAEDEELY@GDFEDLETGDVHK	1	333618	3	3.38657	Y	8
AN_sb.IMAC_nhs_HeLa1mg_1	nhs_HeLa1mg	1	Q96AC1-3	KKLDDQSEDEALELEGPLITPGSGSIYSSPGLYS@K	1	554303	3	12.2185	S	33
AN_sb.IMAC_nhs_HeLa1mg_1	nhs_HeLa1mg	1	Q4KMP7	TDKY@GFLGGSQYSGSLESSIPVDVAR	1	126228	3	2.84273	Y	3
AN_sb.IMAC_nhs_HeLa1mg_1	nhs_HeLa1mg	1	Q4KMP7	TDKY@GFLGGSQYSGSLESSIPVDVAR	1	126228	3	0	T	0
AN_sb.IMAC_nhs_HeLa1mg_1	nhs_HeLa1mg	1	P08238	LVSSPCCIVTST@YGWTANMER	1	3407080	3	0	T	11
AN_sb.IMAC_nhs_HeLa1mg_1	nhs_HeLa1mg	1	Q92844-3	SQLLLVNS@TQDNNYGCVPLLEDSETRK	1	52793.7	3	0	S	7
AN_sb.IMAC_nhs_HeLa1mg_1	nhs_HeLa1mg	1	Q92844-3	SQLLLVNS@TQDNNYGCVPLLEDSETRK	1	52793.7	3	0	S	0
AN_sb.IMAC_nhs_HeLa1mg_1	nhs_HeLa1mg	1	P54760	QPHY@SAFGSVGEWLR	1	1166660	3	5.87771	Y	3
AN_sb.IMAC_nhs_HeLa1mg_1	nhs_HeLa1mg	1	Q96AC1-3	KKLDDQSEDEALELEGPLITPGSGSIYSSPGLY@SK	1	1256100	4	0	Y	32
AN_sb.IMAC_nhs_HeLa1mg_1	nhs_HeLa1mg	1	P08238	LVSSPCCIVTST@YGWTANMER	1	657071	2	0	T	11
AN_sb.IMAC_nhs_HeLa1mg_1	nhs_HeLa1mg	1	Q96F07-2	Y@APLHLVPLIER	1	228176	3	0	Y	0
AN_sb.IMAC_nhs_HeLa1mg_1	nhs_HeLa1mg	1	Q9H792	FNSYNNAGM*PPFPIIIHDEPT@YAR	1	229379	3	0	T	20
AN_sb.IMAC_nhs_HeLa1mg_1	nhs_HeLa1mg	1	Q96F07-2	Y@APLHLVPLIER	1	136925	2	0	Y	0
AN_sb.IMAC_nhs_HeLa1mg_1	nhs_HeLa1mg	1	Q9Y520-7	Y@ATLSLFNTYK	1	3857430	2	0	Y	0
AN_sb.IMAC_nhs_HeLa1mg_1	nhs_HeLa1mg	1	Q13332-7	GVEGS@DYINASFIDGYR	1	131992	3	10.3591	S	4
AN_sb.IMAC_nhs_HeLa1mg_1	nhs_HeLa1mg	1	Q6T4R5-3	SYVCHY@AALGPENGQGVGASPGLPDCAWQDYLDHK	1	110119	4	0	Y	5
AN_sb.IMAC_nhs_HeLa1mg_1	nhs_HeLa1mg	1	Q6T4R5-3	SYVCHY@AALGPENGQGVGASPGLPDCAWQDYLDHK	1	110119	4	0	S	0
AN_sb.IMAC_nhs_HeLa1mg_1	nhs_HeLa1mg	1	Q99700-4	YNEENYGVVSTYDS@SLSSYTVPLER	1	256716	3	3.46813	S	13
AN_sb.IMAC_nhs_HeLa1mg_1	nhs_HeLa1mg	1	Q99700-4	YNEENYGVVSTYDS@SLSSYTVPLER	1	256716	3	0	Y	0
AN_sb.IMAC_nhs_HeLa1mg_1	nhs_HeLa1mg	1	P58658	TSYPIY@SSIEAAELAER	1	109923	2	0	T	0
AN_sb.IMAC_nhs_HeLa1mg_1	nhs_HeLa1mg	1	Q9UL54-3	LPGSDNLY@DDPYQPEITPSPLQPPAAPAPTSTTSSAR	1	1395590	4	6.35411	Y	7
AN_sb.IMAC_nhs_HeLa1mg_1	nhs_HeLa1mg	1	Q8NFJ5	AY@SQEEITQGFEETGDTLYAPY@STHFQLQNQPPQK	2	295539	3	0	Y	1
AN_sb.IMAC_nhs_HeLa1mg_1	nhs_HeLa1mg	1	Q8NFJ5	AY@SQEEITQGFEETGDTLYAPY@STHFQLQNQPPQK	2	295539	3	7.71046	Y	21
AN_sb.IMAC_nhs_HeLa1mg_1	nhs_HeLa1mg	1	Q14289-2	SLDPM*VYMNDKS@PLT@PEKEVGY@LEFTGPPQKPPR	3	281178	4	1.5019	S	11
AN_sb.IMAC_nhs_HeLa1mg_1	nhs_HeLa1mg	1	Q14289-2	SLDPM*VYMNDKS@PLT@PEKEVGY@LEFTGPPQKPPR	3	281178	4	8.70487	T	14
AN_sb.IMAC_nhs_HeLa1mg_1	nhs_HeLa1mg	1	Q9UL54-3	LPGSDNLY@DDPYQPEITPSPLQPPAAPAPTSTTSSAR	1	1006250	3	10.0949	Y	7
AN_sb.IMAC_nhs_HeLa1mg_1	nhs_HeLa1mg	1	P51116	YNSSSISSVLKDPDSNPYS@LLDTSEPEPPVDSEPGEPPPASAR	1	7588370	4	0	S	18
AN_sb.IMAC_nhs_HeLa1mg_1	nhs_HeLa1mg	1	P51116	YNSSSISSVLKDPDSNPYS@LLDTSEPEPPVDSEPGEPPPASAR	1	7588370	4	0	Y	0
AN_sb.IMAC_nhs_HeLa1mg_1	nhs_HeLa1mg	1	Q96AC1-3	KKLDDQSEDEALELEGPLITPGSGSIY@SSPGLY@SK	2	1253030	3	9.82305	Y	26
AN_sb.IMAC_nhs_HeLa1mg_1	nhs_HeLa1mg	1	Q9P242	KEDDDQSEAVY@EEMKYPIFDDLGQDAK	1	69083.9	4	5.17354	Y	10
AN_sb.IMAC_nhs_HeLa1mg_1	nhs_HeLa1mg	1	Q9HCD6-2	DSAY@IS@SSPLGSHQVFDFR	2	105097	3	3.42768	Y	3
AN_sb.IMAC_nhs_HeLa1mg_1	nhs_HeLa1mg	1	Q9HCD6-2	DSAY@IS@SSPLGSHQVFDFR	2	105097	3	0	S	5
AN_sb.IMAC_nhs_HeLa1mg_1	nhs_HeLa1mg	1	Q9UPY3-2	QEIPVQPT@TSYSIQNLYSYENQPQPSDECTLLSNK	1	67228	3	0	T	7
AN_sb.IMAC_nhs_HeLa1mg_1	nhs_HeLa1mg	1	Q5T6W5	GS@YGDLGGPIITTQVTIPK	1	636989	2	0	S	1
AN_sb.IMAC_nhs_HeLa1mg_1	nhs_HeLa1mg	1	P55072	FPSGNQGGAGPSQGSGGGTGGS@VYTEDNDDDLYG	1	291180	3	5.46351	S	21
AN_sb.IMAC_nhs_HeLa1mg_1	nhs_HeLa1mg	1	Q5T6W5	GSY@GDLGGPIITTQVTIPK	1	483028	3	0	Y	2
AN_sb.IMAC_nhs_HeLa1mg_1	nhs_HeLa1mg	1	Q07864	EQDHASDAY@TALLSSVLQR	1	92689.7	3	5.87771	Y	8
AN_sb.IMAC_nhs_HeLa1mg_1	nhs_HeLa1mg	1	P51149	QETEVELY@NEFPEPIKLDK	1	3441240	3	0	Y	7
AN_sb.IMAC_nhs_HeLa1mg_1	nhs_HeLa1mg	1	Q5TC82-2	GNDYSQY@SPWSCDTIGSYIGTK	1	96525.6	3	0	Y	6
AN_sb.IMAC_nhs_HeLa1mg_1	nhs_HeLa1mg	1	Q12965	EIEMYQGAAQY@ENPPHIYALADNMYR	1	60303.6	3	11.2368	Y	10
AN_sb.IMAC_nhs_HeLa1mg_1	nhs_HeLa1mg	1	Q9NX55	VTDY@AEEKEIQSSNLETAMSVIGDR	1	237656	3	0	Y	3
AN_sb.IMAC_nhs_HeLa1mg_1	nhs_HeLa1mg	1	P52943	GVNIGGAGSYIY@EKPLAEGPQVTGPIEVPAAR	1	31555700	3	11.5568	Y	11
AN_sb.IMAC_nhs_HeLa1mg_1	nhs_HeLa1mg	1	Q96GA3	KYGVFFDDDY@DYLQHLK	1	71325.2	3	0	Y	9
AN_sb.IMAC_nhs_HeLa1mg_1	nhs_HeLa1mg	1	Q14247-3	LPS@SPVY@EDAASFK	2	129420	2	0	S	2
AN_sb.IMAC_nhs_HeLa1mg_1	nhs_HeLa1mg	1	Q53SF7-5	YT@DVSSAADSVESTAFIMEQK	1	179427	3	0	T	1
AN_sb.IMAC_nhs_HeLa1mg_1	nhs_HeLa1mg	1	Q53SF7-5	YT@DVSSAADSVESTAFIMEQK	1	179427	3	0	Y	0
AN_sb.IMAC_nhs_HeLa1mg_1	nhs_HeLa1mg	1	Q16644	ETTQNALQTPCY@TPYY@VAPEVLGPEK	2	120682	3	0	Y	11
AN_sb.IMAC_nhs_HeLa1mg_1	nhs_HeLa1mg	1	P52943	GVNIGGAGS@Y@IYEKPLAEGPQVTGPIEVPAAR	2	530307	4	3.73632	S	8
AN_sb.IMAC_nhs_HeLa1mg_1	nhs_HeLa1mg	1	P52943	GVNIGGAGS@Y@IYEKPLAEGPQVTGPIEVPAAR	2	530307	4	0	Y	9
AN_sb.IMAC_nhs_HeLa1mg_1	nhs_HeLa1mg	1	P78524-2	STLEENAY@EDIVGDLPK	1	818968	3	0	S	0
AN_sb.IMAC_nhs_HeLa1mg_1	nhs_HeLa1mg	1	Q8NFJ5	AYSQEEITQGFEET@GDTLYAPYSTHFQLQNQPPQK	1	142005	3	0	T	13
AN_sb.IMAC_nhs_HeLa1mg_1	nhs_HeLa1mg	1	P78524-2	STLEENAY@EDIVGDLPK	1	914038	2	0	S	0
AN_sb.IMAC_nhs_HeLa1mg_1	nhs_HeLa1mg	1	P51116	YNSSSISSVLKDPDSNPYSLLDT@S@EPEPPVDSEPGEPPPASAR	2	239363	4	10.7558	T	22
AN_sb.IMAC_nhs_HeLa1mg_1	nhs_HeLa1mg	1	P51116	YNSSSISSVLKDPDSNPYSLLDT@S@EPEPPVDSEPGEPPPASAR	2	239363	4	6.19053	S	23
AN_sb.IMAC_nhs_HeLa1mg_1	nhs_HeLa1mg	1	P51116	YNSSSISSVLKDPDSNPYSLLDT@S@EPEPPVDSEPGEPPPASAR	2	239363	4	0	Y	0
AN_sb.IMAC_nhs_HeLa1mg_1	nhs_HeLa1mg	1	O00534	TFQMDDY@SLCGLISHK	1	473440	3	0	T	0
AN_sb.IMAC_nhs_HeLa1mg_1	nhs_HeLa1mg	1	Q5T6N4	AIYDIERPDLITY@EPFYTSGYDDKQER	1	344102	4	3.87967	Y	12
AN_sb.IMAC_nhs_HeLa1mg_1	nhs_HeLa1mg	1	Q01433-4	SAPY@EFPEESPIEQLEER	1	1766250	3	0	Y	3
AN_sb.IMAC_nhs_HeLa1mg_1	nhs_HeLa1mg	1	Q01433-4	SAPY@EFPEESPIEQLEER	1	1766250	3	0	S	0
AN_sb.IMAC_nhs_HeLa1mg_1	nhs_HeLa1mg	1	Q01433-4	SAPY@EFPEESPIEQLEER	1	699764	2	0	Y	3
AN_sb.IMAC_nhs_HeLa1mg_1	nhs_HeLa1mg	1	Q01433-4	SAPY@EFPEESPIEQLEER	1	699764	2	0	S	0
AN_sb.IMAC_nhs_HeLa1mg_1	nhs_HeLa1mg	1	O15013-7	SEDSTIY@DLLK	1	996896	2	0	S	0
AN_sb.IMAC_nhs_HeLa1mg_1	nhs_HeLa1mg	1	Q92574-2	GTPLGTPATS@PPPAPLCHS@DDYVHISLPQATVTPPR	2	4308240	4	0	S	9
AN_sb.IMAC_nhs_HeLa1mg_1	nhs_HeLa1mg	1	Q92574-2	GTPLGTPATS@PPPAPLCHS@DDYVHISLPQATVTPPR	2	4308240	4	2.01746	S	18
AN_sb.IMAC_nhs_HeLa1mg_1	nhs_HeLa1mg	1	Q5T0N5-5	SGFEPPGDFPFEDYSQHIY@R	1	107562	3	11.3422	Y	18
AN_sb.IMAC_nhs_HeLa1mg_1	nhs_HeLa1mg	1	Q5T0N5-5	SGFEPPGDFPFEDYSQHIY@R	1	107562	3	0	S	0
AN_sb.IMAC_nhs_HeLa1mg_1	nhs_HeLa1mg	1	Q92574-2	GTPLGTPAT@SPPPAPLCHSDDY@VHISLPQATVTPPR	2	444907	3	0	T	8
AN_sb.IMAC_nhs_HeLa1mg_1	nhs_HeLa1mg	1	Q92574-2	GTPLGTPAT@SPPPAPLCHSDDY@VHISLPQATVTPPR	2	444907	3	6.66208	Y	21
AN_sb.IMAC_nhs_HeLa1mg_1	nhs_HeLa1mg	1	P61163	n#M*ESY@DVIANQPVVIDNGSGVIK	1	700091	3	6.59084	Y	4
AN_sb.IMAC_nhs_HeLa1mg_1	nhs_HeLa1mg	1	Q8NCG7-4	TTDY@DLVGGDQLNCHFGSILHTTGLQYR	1	407697	3	9.82305	Y	3
AN_sb.IMAC_nhs_HeLa1mg_1	nhs_HeLa1mg	1	Q8NCG7-4	TTDY@DLVGGDQLNCHFGSILHTTGLQYR	1	407697	3	0	T	0
AN_sb.IMAC_nhs_HeLa1mg_1	nhs_HeLa1mg	1	Q5T0N5-5	SGFEPPGDFPFEDY@SQHIYR	1	107562	3	8.65157	Y	13
AN_sb.IMAC_nhs_HeLa1mg_1	nhs_HeLa1mg	1	Q5T0N5-5	SGFEPPGDFPFEDY@SQHIYR	1	107562	3	0	S	0
AN_sb.IMAC_nhs_HeLa1mg_1	nhs_HeLa1mg	1	Q86UE4	SIFSGIGSTAEPVSQSTTSDY@QWDVSR	1	751922	3	0	S	0
AN_sb.IMAC_nhs_HeLa1mg_1	nhs_HeLa1mg	1	Q92738-2	GREGAEIEPWEDADY@LVYK	1	256879	3	6.29866	Y	14
AN_sb.IMAC_nhs_HeLa1mg_1	nhs_HeLa1mg	1	Q9NRY4	KSVSSSPWLPQDGFDPS@DYAEPMDAVVKPR	1	485452	4	0	S	16
AN_sb.IMAC_nhs_HeLa1mg_1	nhs_HeLa1mg	1	P61163	n#M*ESY@DVIANQPVVIDNGSGVIK	1	95454.6	2	0	Y	4
AN_sb.IMAC_nhs_HeLa1mg_1	nhs_HeLa1mg	1	Q8NCG7-4	TTDY@DLVGGDQLNCHFGSILHTTGLQYR	1	361805	4	8.67639	Y	3
AN_sb.IMAC_nhs_HeLa1mg_1	nhs_HeLa1mg	1	Q8NCG7-4	TTDY@DLVGGDQLNCHFGSILHTTGLQYR	1	361805	4	0	T	0
AN_sb.IMAC_nhs_HeLa1mg_1	nhs_HeLa1mg	1	Q9BVV6-2	QFDTVSGSIY@EDSCASHGPMSLGELELEPNSK	1	277998	3	7.06893	Y	9
AN_sb.IMAC_nhs_HeLa1mg_1	nhs_HeLa1mg	1	Q9BVV6-2	QFDTVSGSIY@EDSCASHGPMSLGELELEPNSK	1	277998	3	4.14733	Y	9
AN_sb.IMAC_nhs_HeLa1mg_1	nhs_HeLa1mg	1	Q12906-6	NENPVDYTVQIPPS@TTYAITPMK	1	198570	3	0	S	13
AN_sb.IMAC_nhs_HeLa1mg_1	nhs_HeLa1mg	1	P52701-2	QSTLY@SFFPK	1	699269	2	8.5756	Y	4
AN_sb.IMAC_nhs_HeLa1mg_1	nhs_HeLa1mg	1	Q14511-3	GPVFSVPVGEIKPQGVY@DIPPTK	1	166886	3	9.46056	Y	16
AN_sb.IMAC_nhs_HeLa1mg_1	nhs_HeLa1mg	1	Q9C0K1-3	ALPAINGVT@CYANPAVTEANGHIHFDNVSVVSLQDGK	1	289583	4	0	T	8
AN_sb.IMAC_nhs_HeLa1mg_1	nhs_HeLa1mg	1	Q5HYC2-2	SPGEVT@GFGEPLSPGEIR	1	0	3	7.5535	T	5
AN_sb.IMAC_nhs_HeLa1mg_1	nhs_HeLa1mg	1	Q5HYC2-2	SPGEVT@GFGEPLSPGEIR	1	0	3	0	S	0
AN_sb.IMAC_nhs_HeLa1mg_1	nhs_HeLa1mg	1	Q9NQC3-6	TSNPFLVAAQDSETDY@VTTDNLTK	1	133607	3	10.3591	Y	15
AN_sb.IMAC_nhs_HeLa1mg_1	nhs_HeLa1mg	1	Q9NQC3-6	TSNPFLVAAQDSETDY@VTTDNLTK	1	133607	3	0	T	0
AN_sb.IMAC_nhs_HeLa1mg_1	nhs_HeLa1mg	1	Q86VM9-2	DTVLEPYADPYY@DYEIER	1	154482	3	12.7421	Y	11
AN_sb.IMAC_nhs_HeLa1mg_1	nhs_HeLa1mg	1	Q9ULI3	NLLQMTDVYY@SPTSVR	1	177187	3	10.3339	Y	9
AN_sb.IMAC_nhs_HeLa1mg_1	nhs_HeLa1mg	1	P07910-4	SAAEMYGSSFDLDY@DFQR	1	162644	3	0	S	0
AN_sb.IMAC_nhs_HeLa1mg_1	nhs_HeLa1mg	1	Q13283	YQDEVFGGFVTEPQEES@EEEVEEPEER	1	155119	3	9.49393	S	16
AN_sb.IMAC_nhs_HeLa1mg_1	nhs_HeLa1mg	1	Q13283	YQDEVFGGFVTEPQEES@EEEVEEPEER	1	155119	3	0	Y	0
AN_sb.IMAC_nhs_HeLa1mg_1	nhs_HeLa1mg	1	Q8NFJ5	AY@SQEEITQGFEETGDTLYAPY@STHFQLQNQPPQK	2	170174	3	0	Y	1
AN_sb.IMAC_nhs_HeLa1mg_1	nhs_HeLa1mg	1	Q8NFJ5	AY@SQEEITQGFEETGDTLYAPY@STHFQLQNQPPQK	2	170174	3	0	Y	21
AN_sb.IMAC_nhs_HeLa1mg_1	nhs_HeLa1mg	1	P07355	n#STVHEILCKLS@LEGDHSTPPSAY@GSVK	2	185976	3	6.00149	S	11
AN_sb.IMAC_nhs_HeLa1mg_1	nhs_HeLa1mg	1	P07355	n#STVHEILCKLS@LEGDHSTPPSAY@GSVK	2	185976	3	0	S	1
AN_sb.IMAC_nhs_HeLa1mg_1	nhs_HeLa1mg	1	P49792	LPPQQHIYAY@PQQMHT@PPVQSSSACMFSQEMYGPPALR	2	175994	4	2.78745	Y	9
AN_sb.IMAC_nhs_HeLa1mg_1	nhs_HeLa1mg	1	P49792	LPPQQHIYAY@PQQMHT@PPVQSSSACMFSQEMYGPPALR	2	175994	4	6.68546	T	15
AN_sb.IMAC_nhs_HeLa1mg_1	nhs_HeLa1mg	1	Q5T188	ELFDDPSY@VNVQNLDK	1	101528	2	11.5056	Y	7
AN_sb.IMAC_nhs_HeLa1mg_1	nhs_HeLa1mg	1	Q13263-2	VFPGSTTEDY@NLIVIER	1	749503	3	11.7186	Y	9
AN_sb.IMAC_nhs_HeLa1mg_1	nhs_HeLa1mg	1	Q15366-5	GVTIPYRPKPSSS@PVIFAGGQAYTIQGQY@AIPQPDLTK	2	1894600	4	12.3227	S	12
AN_sb.IMAC_nhs_HeLa1mg_1	nhs_HeLa1mg	1	P07355	n#STVHEILCKLSLEGDHS@TPPS@AYGSVK	2	158398	4	0	S	17
AN_sb.IMAC_nhs_HeLa1mg_1	nhs_HeLa1mg	1	P07355	n#STVHEILCKLSLEGDHS@TPPS@AYGSVK	2	158398	4	5.51203	S	21
AN_sb.IMAC_nhs_HeLa1mg_1	nhs_HeLa1mg	1	P07355	n#STVHEILCKLSLEGDHS@TPPS@AYGSVK	2	158398	4	0	S	1
AN_sb.IMAC_nhs_HeLa1mg_1	nhs_HeLa1mg	1	Q5VZS7	DPNYDDDQENCVY@ETVVLPLDER	1	287985	3	7.52952	Y	12
AN_sb.IMAC_nhs_HeLa1mg_1	nhs_HeLa1mg	1	Q9H4M9	DKPTY@DEIFYTLSPVNGK	1	958343	3	8.65157	Y	4
AN_sb.IMAC_nhs_HeLa1mg_1	nhs_HeLa1mg	1	Q15003	TMCPLLSMKPGEYS@YFSPR	1	133217	3	0	S	13
AN_sb.IMAC_nhs_HeLa1mg_1	nhs_HeLa1mg	1	Q15003	TMCPLLSMKPGEYS@YFSPR	1	133217	3	0	T	0
AN_sb.IMAC_nhs_HeLa1mg_1	nhs_HeLa1mg	1	Q4KMP7	TDKY@GFLGGS@QYSGSLESSIPVDVAR	2	221509	3	12.3227	Y	3
AN_sb.IMAC_nhs_HeLa1mg_1	nhs_HeLa1mg	1	Q4KMP7	TDKY@GFLGGS@QYSGSLESSIPVDVAR	2	221509	3	0	S	9
AN_sb.IMAC_nhs_HeLa1mg_1	nhs_HeLa1mg	1	Q4KMP7	TDKY@GFLGGS@QYSGSLESSIPVDVAR	2	221509	3	0	T	0
AN_sb.IMAC_nhs_HeLa1mg_1	nhs_HeLa1mg	1	P55072	FPSGNQGGAGPSQGSGGGTGGS@VYTEDNDDDLYG	1	291180	3	4.22953	S	21
AN_sb.IMAC_nhs_HeLa1mg_1	nhs_HeLa1mg	1	Q15366-5	GVTIPYRPKPS@SSPVIFAGGQAYTIQGQY@AIPQPDLTK	2	228920	3	8.6265	S	10
AN_sb.IMAC_nhs_HeLa1mg_1	nhs_HeLa1mg	1	Q6ZMQ8	QVGTPDSLDSLDIPSSASDGGY@EVFSPSATGPSGGQPR	1	184438	3	1.87953	Y	21
AN_sb.IMAC_nhs_HeLa1mg_1	nhs_HeLa1mg	1	O60216	AQLSDY@SDIVTTLDLAPPTKK	1	136554	3	0	Y	5
AN_sb.IMAC_nhs_HeLa1mg_1	nhs_HeLa1mg	1	Q99650	SLTET@ELTKPNYLYLLPTEK	1	93030.5	3	0	T	4
AN_sb.IMAC_nhs_HeLa1mg_1	nhs_HeLa1mg	1	Q99650	SLTET@ELTKPNYLYLLPTEK	1	93030.5	3	0	S	0
AN_sb.IMAC_nhs_HeLa1mg_1	nhs_HeLa1mg	1	P01116-2	SALTIQLIQNHFVDEY@DPTIEDSYRK	1	79840	4	3.4078	Y	15
AN_sb.IMAC_nhs_HeLa1mg_1	nhs_HeLa1mg	1	P01116-2	SALTIQLIQNHFVDEY@DPTIEDSYRK	1	79840	4	0	S	0
AN_sb.IMAC_nhs_HeLa1mg_1	nhs_HeLa1mg	1	P46940	LEGVLAEVAQHY@QDTLIR	1	66746.8	3	8.70097	Y	11
AN_sb.IMAC_nhs_HeLa1mg_1	nhs_HeLa1mg	1	Q14247-3	LPS@SPVY@EDAASFK	2	140770	2	0	S	2
AN_sb.IMAC_nhs_HeLa1mg_1	nhs_HeLa1mg	1	Q96G01-3	DSGEEAHDY@EVDINGLEILECK	1	62162.2	3	0	Y	8
AN_sb.IMAC_nhs_HeLa1mg_1	nhs_HeLa1mg	1	Q8IX90-3	SDAEY@TNSPLVPTFCTPGLK	1	371158	3	0	S	0
AN_sb.IMAC_nhs_HeLa1mg_1	nhs_HeLa1mg	1	Q12769	LIRPEY@AWIVQPVSGAVYDRPGAS@PK	2	90435.5	4	2.14475	S	23
AN_sb.IMAC_nhs_HeLa1mg_1	nhs_HeLa1mg	1	Q09666	GHY@EVTGS@DDETGKLQGSGVSLASK	2	177108	3	10.3591	S	7
AN_sb.IMAC_nhs_HeLa1mg_1	nhs_HeLa1mg	1	Q8IX90-3	SDAEY@TNSPLVPTFCTPGLK	1	321650	2	7.76011	Y	4
AN_sb.IMAC_nhs_HeLa1mg_1	nhs_HeLa1mg	1	Q8IX90-3	SDAEY@TNSPLVPTFCTPGLK	1	321650	2	0	S	0
AN_sb.IMAC_nhs_HeLa1mg_1	nhs_HeLa1mg	1	Q05209	GHVTWSFHGPENAIPIPDLSEGNSSDINY@QTR	1	158739	4	4.42116	Y	28
AN_sb.IMAC_nhs_HeLa1mg_1	nhs_HeLa1mg	1	Q8N8Z6	HEY@ALPLAPPEPEY@ATPIVER	2	127220	3	6.75723	Y	13
AN_sb.IMAC_nhs_HeLa1mg_1	nhs_HeLa1mg	1	Q9Y4H2	AAAGDAPPAAAPAASCSASLPGALGGS@AGAAGAEDSY@GLVAPATAAYR	2	196466	4	11.5889	S	26
AN_sb.IMAC_nhs_HeLa1mg_1	nhs_HeLa1mg	1	Q5T0N5-5	SGFEPPGDFPFEDYSQHIY@R	1	191456	3	12.9907	Y	18
AN_sb.IMAC_nhs_HeLa1mg_1	nhs_HeLa1mg	1	Q5T0N5-5	SGFEPPGDFPFEDYSQHIY@R	1	191456	3	0	S	0
AN_sb.IMAC_nhs_HeLa1mg_1	nhs_HeLa1mg	1	Q9UGI8-2	NVSINTVTY@EWAPPVQNQALAR	1	283951	3	7.48087	Y	8
AN_sb.IMAC_nhs_HeLa1mg_1	nhs_HeLa1mg	1	Q96QD8	SHY@ADVDPENQNFLLESNLGK	1	421348	3	0	Y	2
AN_sb.IMAC_nhs_HeLa1mg_1	nhs_HeLa1mg	1	Q96QD8	SHY@ADVDPENQNFLLESNLGK	1	421348	3	0	S	0
AN_sb.IMAC_nhs_HeLa1mg_1	nhs_HeLa1mg	1	Q9Y6K9-3	HVEVSQAPLPPAPAY@LSSPLALPSQR	1	262669	3	8.70097	Y	14
AN_sb.IMAC_nhs_HeLa1mg_1	nhs_HeLa1mg	1	Q9Y3M8-5	VDDLY@TLLPR	1	1447280	2	11.5056	Y	4
AN_sb.IMAC_nhs_HeLa1mg_1	nhs_HeLa1mg	1	Q9Y2X7-3	LQPFHSTELEDDAIY@SVHVPAGLYR	1	470965	4	11.5568	Y	14
AN_sb.IMAC_nhs_HeLa1mg_1	nhs_HeLa1mg	1	Q6P3W7	NLT@NGLNANM*GFQTSGFNMPVNTNQNFYSSPSTVGVTK	1	144851	4	8.01598	T	2
AN_sb.IMAC_nhs_HeLa1mg_1	nhs_HeLa1mg	1	P28482	VADPDHDHTGFLTEY@VATR	1	130649	3	3.35937	Y	14
AN_sb.IMAC_nhs_HeLa1mg_1	nhs_HeLa1mg	1	P07900-2	LVTSPCCIVTST@YGWTANMER	1	1431930	3	0	T	11
AN_sb.IMAC_nhs_HeLa1mg_1	nhs_HeLa1mg	1	Q9UHB6-4	KISENS@Y@SLDDLEIGPGQLSSSTFDSEK	2	386889	3	0	S	5
AN_sb.IMAC_nhs_HeLa1mg_1	nhs_HeLa1mg	1	Q9UHB6-4	KISENS@Y@SLDDLEIGPGQLSSSTFDSEK	2	386889	3	0	Y	6
AN_sb.IMAC_nhs_HeLa1mg_1	nhs_HeLa1mg	1	P08727	SLLEGQEDHY@NNLSASK	1	99959.1	3	7.50555	Y	9
AN_sb.IMAC_nhs_HeLa1mg_1	nhs_HeLa1mg	1	P08727	SLLEGQEDHY@NNLSASK	1	99959.1	3	0	S	0
AN_sb.IMAC_nhs_HeLa1mg_1	nhs_HeLa1mg	1	P12270	FGPPEDMPQTSSSHSDLGQLASQGGLGM*Y@ETPLFLAHEEESGGR	1	270105	4	10.9562	Y	28
AN_sb.IMAC_nhs_HeLa1mg_1	nhs_HeLa1mg	1	Q8NFJ5	AY@SQEEITQGFEETGDTLYAPY@STHFQLQNQPPQK	2	543868	3	0	Y	1
AN_sb.IMAC_nhs_HeLa1mg_1	nhs_HeLa1mg	1	Q8NFJ5	AY@SQEEITQGFEETGDTLYAPY@STHFQLQNQPPQK	2	543868	3	0	Y	21
AN_sb.IMAC_nhs_HeLa1mg_1	nhs_HeLa1mg	1	Q9Y4W2-3	SPYTLDSLY@WSVKPASSSFGSEAK	1	544998	3	0	S	0
AN_sb.IMAC_nhs_HeLa1mg_1	nhs_HeLa1mg	1	Q96EY5-2	SLADIEEEYNY@GFVVEK	1	123803	2	0	S	0
AN_sb.IMAC_nhs_HeLa1mg_1	nhs_HeLa1mg	1	Q9Y2X7-3	LQPFHSTELEDDAIY@SVHVPAGLY@R	2	184177	3	7.48087	Y	14
AN_sb.IMAC_nhs_HeLa1mg_1	nhs_HeLa1mg	1	Q14247-3	TQTPPVSPAPQPTEERLPSS@PVY@EDAASFK	2	123877	3	8.6265	S	19
AN_sb.IMAC_nhs_HeLa1mg_1	nhs_HeLa1mg	1	Q14247-3	TQTPPVSPAPQPTEERLPSS@PVY@EDAASFK	2	123877	3	9.56507	Y	22
AN_sb.IMAC_nhs_HeLa1mg_1	nhs_HeLa1mg	1	Q14247-3	TQTPPVSPAPQPTEERLPSS@PVY@EDAASFK	2	123877	3	0	T	0
AN_sb.IMAC_nhs_HeLa1mg_1	nhs_HeLa1mg	1	O60716-9	TVQPVAMGPDGLPVDASSVSNNY@IQTLGR	1	5490680	3	0	T	0
AN_sb.IMAC_nhs_HeLa1mg_1	nhs_HeLa1mg	1	O60716-9	TVQPVAMGPDGLPVDASSVSNNY@IQTLGR	1	154331	4	0	T	0
AN_sb.IMAC_nhs_HeLa1mg_1	nhs_HeLa1mg	1	Q7Z460-3	TSPLTSPTNCSHGGLSPSMLDYDTENLNSEEIY@SSLR	1	430485	4	0	T	0
AN_sb.IMAC_nhs_HeLa1mg_1	nhs_HeLa1mg	1	O60716-9	TVQPVAM*GPDGLPVDASSVSNNY@IQTLGR	1	82887.8	3	0	T	0
AN_sb.IMAC_nhs_HeLa1mg_1	nhs_HeLa1mg	1	O00522-3	ADTCIY@NPLFGSDLQYTNR	1	426097	3	4.79005	Y	5
AN_sb.IMAC_nhs_HeLa1mg_1	nhs_HeLa1mg	1	Q7Z460-3	TSPLTSPTNCSHGGLSPSMLDYDTENLNSEEIY@SSLR	1	261971	3	0	T	0
AN_sb.IMAC_nhs_HeLa1mg_1	nhs_HeLa1mg	1	P55072	FPSGNQGGAGPSQGSGGGTGGSVYTEDNDDDLY@G	1	291180	3	5.17354	Y	32
AN_sb.IMAC_nhs_HeLa1mg_1	nhs_HeLa1mg	1	J3QQY7	SGQGGISTESDCAFEPDY@AVPPLPVSEGMQHIR	1	1484640	3	0	S	0
AN_sb.IMAC_nhs_HeLa1mg_1	nhs_HeLa1mg	1	P42356-2	SRT@YDMIQYYQNDIPY	1	132452	2	0	T	2
AN_sb.IMAC_nhs_HeLa1mg_1	nhs_HeLa1mg	1	P42356-2	SRT@YDMIQYYQNDIPY	1	132452	2	0	S	0
AN_sb.IMAC_nhs_HeLa1mg_1	nhs_HeLa1mg	1	P42356-2	SRTY@DMIQYYQNDIPY	1	81528	3	0	Y	3
AN_sb.IMAC_nhs_HeLa1mg_1	nhs_HeLa1mg	1	P42356-2	SRTY@DMIQYYQNDIPY	1	81528	3	0	S	0
AN_sb.IMAC_nhs_HeLa1mg_1	nhs_HeLa1mg	1	J3QQY7	SGQGGISTESDCAFEPDY@AVPPLPVSEGMQHIR	1	481570	4	0	S	0
AN_sb.IMAC_nhs_HeLa1mg_1	nhs_HeLa1mg	1	Q9NQW6-2	AESGDSLGSEDRDLLY@SIDAYR	1	1664800	3	10.3339	Y	15
AN_sb.IMAC_nhs_HeLa1mg_1	nhs_HeLa1mg	1	Q09666	SKGHY@EVT@GSDDETGKLQGSGVSLASK	2	182008	3	4.57229	Y	4
AN_sb.IMAC_nhs_HeLa1mg_1	nhs_HeLa1mg	1	Q09666	SKGHY@EVT@GSDDETGKLQGSGVSLASK	2	182008	3	0	T	7
AN_sb.IMAC_nhs_HeLa1mg_1	nhs_HeLa1mg	1	Q09666	SKGHY@EVT@GSDDETGKLQGSGVSLASK	2	182008	3	0	S	0
AN_sb.IMAC_nhs_HeLa1mg_1	nhs_HeLa1mg	1	P42356-2	SRT@YDMIQYYQNDIPY	1	81528	3	3.61234	T	2
AN_sb.IMAC_nhs_HeLa1mg_1	nhs_HeLa1mg	1	P42356-2	SRT@YDMIQYYQNDIPY	1	81528	3	0	S	0
AN_sb.IMAC_nhs_HeLa1mg_1	nhs_HeLa1mg	1	Q8NFJ5	AY@SQEEITQGFEETGDTLYAPYSTHFQLQNQPPQK	1	731091	3	0	Y	1
AN_sb.IMAC_nhs_HeLa1mg_1	nhs_HeLa1mg	1	P33992	LAALPNVY@EVISK	1	69435.2	2	2.565	Y	7
AN_sb.IMAC_nhs_HeLa1mg_1	nhs_HeLa1mg	1	Q9H6B4	TLS@TDAAPQPGLATQAY@SLVGPEVR	2	1601650	3	0	S	2
AN_sb.IMAC_nhs_HeLa1mg_1	nhs_HeLa1mg	1	Q9H6B4	TLS@TDAAPQPGLATQAY@SLVGPEVR	2	1601650	3	10.3339	Y	16
AN_sb.IMAC_nhs_HeLa1mg_1	nhs_HeLa1mg	1	Q9H6B4	TLS@TDAAPQPGLATQAY@SLVGPEVR	2	1601650	3	0	T	0
AN_sb.IMAC_nhs_HeLa1mg_1	nhs_HeLa1mg	1	Q9BZD6	RPEEAALSPLPPSVEDAGLPSY@EQAVALTR	1	351093	3	8.6265	Y	21
AN_sb.IMAC_nhs_HeLa1mg_1	nhs_HeLa1mg	1	Q09666	GHY@EVTGS@DDETGKLQGSGVSLASK	2	177108	3	6.03896	S	7
AN_sb.IMAC_nhs_HeLa1mg_1	nhs_HeLa1mg	1	Q8NFJ5	AY@SQEEITQGFEETGDTLY@APYSTHFQLQNQPPQK	2	846150	4	7.93325	Y	1
AN_sb.IMAC_nhs_HeLa1mg_1	nhs_HeLa1mg	1	Q16204	TVSSPIPYTPSPSSSRPISPGLS@Y@ASHTVGFTPPTSLTR	2	367750	4	12.4311	S	22
AN_sb.IMAC_nhs_HeLa1mg_1	nhs_HeLa1mg	1	Q16204	TVSSPIPYTPSPSSSRPISPGLS@Y@ASHTVGFTPPTSLTR	2	367750	4	6.66208	Y	23
AN_sb.IMAC_nhs_HeLa1mg_1	nhs_HeLa1mg	1	Q16204	TVSSPIPYTPSPSSSRPISPGLS@Y@ASHTVGFTPPTSLTR	2	367750	4	0	T	0
AN_sb.IMAC_nhs_HeLa1mg_1	nhs_HeLa1mg	1	O75369-9	GLHVVEVTY@DDVPIPNSPFK	1	255577	3	6.59058	Y	8
AN_sb.IMAC_nhs_HeLa1mg_1	nhs_HeLa1mg	1	Q9Y243-2	TFCGTPEY@LAPEVLEDNDYGR	1	303280	3	9.96326	Y	7
AN_sb.IMAC_nhs_HeLa1mg_1	nhs_HeLa1mg	1	Q9Y243-2	TFCGTPEY@LAPEVLEDNDYGR	1	303280	3	0	T	0
AN_sb.IMAC_nhs_HeLa1mg_1	nhs_HeLa1mg	1	Q5T0N5-5	SGFEPPGDFPFEDYSQHIY@R	1	7298320	3	0	S	0
AN_sb.IMAC_nhs_HeLa1mg_1	nhs_HeLa1mg	1	P98082-3	DSFGSSQASVASSQPVSSEM*Y@RDPFGNPFA	1	515729	3	6.29294	Y	20
AN_sb.IMAC_nhs_HeLa1mg_1	nhs_HeLa1mg	1	Q9NP74-2	AEESIEDIY@ANIPDLPK	1	8461170	3	9.39406	Y	8
AN_sb.IMAC_nhs_HeLa1mg_1	nhs_HeLa1mg	1	Q5T0N5-5	SGFEPPGDFPFEDYSQHIY@R	1	400000	2	0	S	0
AN_sb.IMAC_nhs_HeLa1mg_1	nhs_HeLa1mg	1	Q96P16-3	LPNVTGSHMHLPFAGDIY@SED	1	160461	3	9.82499	Y	17
AN_sb.IMAC_nhs_HeLa1mg_1	nhs_HeLa1mg	1	O00560-3	S@LY@PSLEDLK	2	1124000	2	10.9132	S	0
AN_sb.IMAC_nhs_HeLa1mg_1	nhs_HeLa1mg	1	O00560-3	S@LY@PSLEDLK	2	1124000	2	0	S	0
AN_sb.IMAC_nhs_HeLa1mg_1	nhs_HeLa1mg	1	P62333	EVDPLVYNMSHEDPGNVS@YSEIGGLSEQIR	1	158699	3	0	S	17
AN_sb.IMAC_nhs_HeLa1mg_1	nhs_HeLa1mg	1	O14964-2	AEPM*PSASSAPPASSLYSS@PVNSSAPLAEDIDPELAR	1	558730	4	7.04503	S	18
AN_sb.IMAC_nhs_HeLa1mg_1	nhs_HeLa1mg	1	Q14847	TGDTGMLPANY@VEAI	1	659154	2	0	T	0
AN_sb.IMAC_nhs_HeLa1mg_1	nhs_HeLa1mg	1	Q9Y6K9-3	HVEVSQAPLPPAPAY@LS@SPLALPSQR	2	134834	3	1.05502	Y	14
AN_sb.IMAC_nhs_HeLa1mg_1	nhs_HeLa1mg	1	Q9Y6K9-3	HVEVSQAPLPPAPAY@LS@SPLALPSQR	2	134834	3	3.97609	S	16
AN_sb.IMAC_nhs_HeLa1mg_1	nhs_HeLa1mg	1	Q8NFA0	FSDNISTASEASETAGSGFLY@SATPGADVCFAR	1	120933	3	1.07935	Y	20
AN_sb.IMAC_nhs_HeLa1mg_1	nhs_HeLa1mg	1	Q9NVF7	Y@VDSNLCCFIPGK	1	0	2	0	Y	0
AN_sb.IMAC_nhs_HeLa1mg_1	nhs_HeLa1mg	1	P98082-3	KENSS@SSSTPLSNGPLNGDVDYFGQQFDQISNR	1	1290630	4	0	S	4
AN_sb.IMAC_nhs_HeLa1mg_1	nhs_HeLa1mg	1	O60637-3	SRDPAY@ELLITGGTYA	1	249948	2	11.921	Y	5
AN_sb.IMAC_nhs_HeLa1mg_1	nhs_HeLa1mg	1	O60637-3	SRDPAY@ELLITGGTYA	1	249948	2	0	S	0
AN_sb.IMAC_nhs_HeLa1mg_1	nhs_HeLa1mg	1	Q9Y6K9-3	HVEVSQAPLPPAPAY@LSS@PLALPSQR	2	134834	3	7.52952	Y	14
AN_sb.IMAC_nhs_HeLa1mg_1	nhs_HeLa1mg	1	Q99700-4	YNEENY@GVVSTYDSSLSSYTVPLER	1	5325270	3	0	Y	0
AN_sb.IMAC_nhs_HeLa1mg_1	nhs_HeLa1mg	1	P55017-3	TFGYNTIDVVPT@Y@EHYANSTQPGEPR	2	110077	3	5.29611	T	11
AN_sb.IMAC_nhs_HeLa1mg_1	nhs_HeLa1mg	1	P55017-3	TFGYNTIDVVPT@Y@EHYANSTQPGEPR	2	110077	3	6.32175	Y	12
AN_sb.IMAC_nhs_HeLa1mg_1	nhs_HeLa1mg	1	P55017-3	TFGYNTIDVVPT@Y@EHYANSTQPGEPR	2	110077	3	0	T	0
AN_sb.IMAC_nhs_HeLa1mg_1	nhs_HeLa1mg	1	O14976	SPITELLEQNGGY@GSATLSR	1	124798	3	5.94807	Y	12
AN_sb.IMAC_nhs_HeLa1mg_1	nhs_HeLa1mg	1	O14976	SPITELLEQNGGY@GSATLSR	1	124798	3	0	S	0
AN_sb.IMAC_nhs_HeLa1mg_1	nhs_HeLa1mg	1	P27635	VDEFPLCGHMVSDEY@EQLSSEALEAAR	1	128398	3	1.5358	Y	14
AN_sb.IMAC_nhs_HeLa1mg_1	nhs_HeLa1mg	1	P51116	YNSSSISSVLKDPDSNPYSLLDT@SEPEPPVDSEPGEPPPASAR	1	296789	4	0	T	22
AN_sb.IMAC_nhs_HeLa1mg_1	nhs_HeLa1mg	1	P51116	YNSSSISSVLKDPDSNPYSLLDT@SEPEPPVDSEPGEPPPASAR	1	296789	4	0	Y	0
AN_sb.IMAC_nhs_HeLa1mg_1	nhs_HeLa1mg	1	Q96AC1-3	KKLDDQSEDEALELEGPLITPGSGS@IYSSPGLY@SK	2	671046	4	7.99095	S	24
AN_sb.IMAC_nhs_HeLa1mg_1	nhs_HeLa1mg	1	Q96AC1-3	KKLDDQSEDEALELEGPLITPGSGS@IYSSPGLY@SK	2	671046	4	0	Y	32
AN_sb.IMAC_nhs_HeLa1mg_1	nhs_HeLa1mg	1	Q99700-4	YNEENY@GVVSTYDSSLSSYTVPLER	1	192533	2	0	Y	0
AN_sb.IMAC_nhs_HeLa1mg_1	nhs_HeLa1mg	1	P46109	TLY@DFPGNDAEDLPFK	1	139151	2	0	T	0
AN_sb.IMAC_nhs_HeLa1mg_1	nhs_HeLa1mg	1	O95487-2	M*TSLPLDTQCGDYYSALY@TVPTQNVTPNTVNQQPGAQQLYSR	1	382670	4	0	Y	17
AN_sb.IMAC_nhs_HeLa1mg_1	nhs_HeLa1mg	1	Q2TBE0-2	TDGDY@YTLDDMFVSK	1	157684	2	0	T	0
AN_sb.IMAC_nhs_HeLa1mg_1	nhs_HeLa1mg	1	O60716-9	SYEDMIGEEVPSDQYY@WAPLAQHER	1	1262290	3	12.1958	Y	15
AN_sb.IMAC_nhs_HeLa1mg_1	nhs_HeLa1mg	1	O60716-9	SYEDMIGEEVPSDQYY@WAPLAQHER	1	1262290	3	0	S	0
AN_sb.IMAC_nhs_HeLa1mg_1	nhs_HeLa1mg	1	Q96T21-2	Y@EVLTVQEPPRIEDAEEFPNLAVASER	1	158199	3	0	Y	0
AN_sb.IMAC_nhs_HeLa1mg_1	nhs_HeLa1mg	1	Q15056-2	n#ADFDTY@DDRAYSSFGGGR	1	110364	3	10.3339	Y	6
AN_sb.IMAC_nhs_HeLa1mg_1	nhs_HeLa1mg	1	Q9NX01	YDLLY@QDI	1	3048300	2	0	Y	0
AN_sb.IMAC_nhs_HeLa1mg_1	nhs_HeLa1mg	1	P27816-7	TDY@IPLLDVDEK	1	9191160	2	0	T	0
AN_sb.IMAC_nhs_HeLa1mg_1	nhs_HeLa1mg	1	Q6PJG6-3	THCPY@AVALPEVAPAQPLTEALR	1	954202	3	0	T	0
AN_sb.IMAC_nhs_HeLa1mg_1	nhs_HeLa1mg	1	O60346	HYQLDQLPDY@YDTPL	1	274860	2	11.5568	Y	9
AN_sb.IMAC_nhs_HeLa1mg_1	nhs_HeLa1mg	1	Q8NFJ5	AYSQEEITQGFEETGDTLYAPY@STHFQLQNQPPQK	1	1335880	4	4.02008	Y	21
AN_sb.IMAC_nhs_HeLa1mg_1	nhs_HeLa1mg	1	P46109	NSNSYGIPEPAHAY@AQPQTTTPLPAVSGSPGAAITPLPSTQNGPVFAK	1	117110000	4	9.99788	Y	13
AN_sb.IMAC_nhs_HeLa1mg_1	nhs_HeLa1mg	1	P46109	NSNSY@GIPEPAHAYAQPQTTTPLPAVSGSPGAAITPLPSTQNGPVFAK	1	10765400	5	11.5313	Y	4
AN_sb.IMAC_nhs_HeLa1mg_1	nhs_HeLa1mg	1	Q13017-2	VPLAHPEDM*DPSDNY@AEPIDTIFK	1	169895	3	7.97117	Y	14
AN_sb.IMAC_nhs_HeLa1mg_1	nhs_HeLa1mg	1	P98082-3	KENS@SSSSTPLSNGPLNGDVDYFGQQFDQISNR	1	178212	4	5.38525	S	3
AN_sb.IMAC_nhs_HeLa1mg_1	nhs_HeLa1mg	1	Q9Y5K8	DNVAGVTLPVFEHYHEGTDSY@ELTGLAR	1	4777380	3	8.6265	Y	20
AN_sb.IMAC_nhs_HeLa1mg_1	nhs_HeLa1mg	1	O15530-5	TTSQLY@DAVPIQSSVVLCSCPSPSMVR	1	4354950	3	12.0917	Y	5
AN_sb.IMAC_nhs_HeLa1mg_1	nhs_HeLa1mg	1	O15530-5	TTSQLY@DAVPIQSSVVLCSCPSPSMVR	1	4354950	3	0	T	0
AN_sb.IMAC_nhs_HeLa1mg_1	nhs_HeLa1mg	1	Q9Y5K8	DNVAGVTLPVFEHYHEGTDSY@ELTGLAR	1	2288700	4	7.7599	Y	20
AN_sb.IMAC_nhs_HeLa1mg_1	nhs_HeLa1mg	1	Q9BQI3-2	KREEEGDGAGAVAAPPAIDFPAEGPDPEY@DESDVPAEIQVLK	1	1907420	4	3.73632	Y	28
AN_sb.IMAC_nhs_HeLa1mg_1	nhs_HeLa1mg	1	Q5T188	ELFDDPSY@VNVQNLDK	1	266992	2	11.5056	Y	7
AN_sb.IMAC_nhs_HeLa1mg_1	nhs_HeLa1mg	1	Q8N8Q9-2	AMNGNLS@NMYEVLNNNEESLTCGIEQHTGENVSR	1	688967	3	5.94807	S	6
AN_sb.IMAC_nhs_HeLa1mg_1	nhs_HeLa1mg	1	Q9HBH0-2	TSLLM*VYSQGSFPEHY@APSVFEK	1	560282	3	10.2211	Y	15
AN_sb.IMAC_nhs_HeLa1mg_1	nhs_HeLa1mg	1	Q9HBH0-2	TSLLM*VYSQGSFPEHY@APSVFEK	1	560282	3	0	T	0
AN_sb.IMAC_nhs_HeLa1mg_1	nhs_HeLa1mg	1	Q96IZ0	KREDAITQQNTIQNEAVNLLDPGSSY@LLQEPPR	1	1866510	4	9.41663	Y	25
AN_sb.IMAC_nhs_HeLa1mg_1	nhs_HeLa1mg	1	Q9H3M7	FMPPPTY@TEVDPCILNNNVQ	1	8641930	3	5.2873	Y	6
AN_sb.IMAC_nhs_HeLa1mg_1	nhs_HeLa1mg	1	Q9NRY4	KSVS@SSPWLPQDGFDPS@DYAEPMDAVVKPR	2	957721	3	0	S	3
AN_sb.IMAC_nhs_HeLa1mg_1	nhs_HeLa1mg	1	Q9NRY4	KSVS@SSPWLPQDGFDPS@DYAEPMDAVVKPR	2	957721	3	5.3565	S	16
AN_sb.IMAC_nhs_HeLa1mg_1	nhs_HeLa1mg	1	Q9H3M7	FMPPPT@YTEVDPCILNNNVQ	1	1637100	2	0	T	5
AN_sb.IMAC_nhs_HeLa1mg_1	nhs_HeLa1mg	1	Q5T188	MAGFDGSAWDEEEEEPPDHQY@Y@NDFPGKEPPLGGVVDMR	2	1150140	4	9.23023	Y	21
AN_sb.IMAC_nhs_HeLa1mg_1	nhs_HeLa1mg	1	Q14289-2	SLDPMVYMNDKS@PLT@PEKEVGYLEFT@GPPQKPPR	3	763268	4	10.7957	T	14
AN_sb.IMAC_nhs_HeLa1mg_1	nhs_HeLa1mg	1	Q14289-2	SLDPMVYMNDKS@PLT@PEKEVGYLEFT@GPPQKPPR	3	763268	4	10.8468	T	25
AN_sb.IMAC_nhs_HeLa1mg_1	nhs_HeLa1mg	1	O75822	ATMKDDLADYGGYDGGYVQDY@EDFM	1	1047760	3	10.353	Y	20
AN_sb.IMAC_nhs_HeLa1mg_1	nhs_HeLa1mg	1	Q9NYZ3	ETYY@LSDSPLLGPPVGEPR	1	396817	3	0	Y	3
AN_sb.IMAC_nhs_HeLa1mg_1	nhs_HeLa1mg	1	O95487-2	MTSLPLDTQCGDYYS@ALYTVPTQNVTPNTVNQQPGAQQLYSR	1	2695670	4	6.61465	S	14
AN_sb.IMAC_nhs_HeLa1mg_1	nhs_HeLa1mg	1	O14964-2	AEPMPSASSAPPASSLY@SSPVNSSAPLAEDIDPELAR	1	10187000	3	0	Y	16
AN_sb.IMAC_nhs_HeLa1mg_1	nhs_HeLa1mg	1	O14964-2	AEPMPSASSAPPASSLYSS@PVNSSAPLAEDIDPELAR	1	3913640	4	5.90503	S	18
AN_sb.IMAC_nhs_HeLa1mg_1	nhs_HeLa1mg	1	Q92625	Y@FPLTASEVLSMRPR	1	1099110	3	0	Y	0
AN_sb.IMAC_nhs_HeLa1mg_1	nhs_HeLa1mg	1	P46109	NSNS@Y@GIPEPAHAYAQPQTTTPLPAVSGSPGAAITPLPSTQNGPVFAK	2	6790240	5	0	S	3
AN_sb.IMAC_nhs_HeLa1mg_1	nhs_HeLa1mg	1	P46109	NSNS@Y@GIPEPAHAYAQPQTTTPLPAVSGSPGAAITPLPSTQNGPVFAK	2	6790240	5	0	Y	4
AN_sb.IMAC_nhs_HeLa1mg_1	nhs_HeLa1mg	1	Q92974-3	SLPAGDALY@LSFNPPQPSR	1	1365650	3	0	S	0
AN_sb.IMAC_nhs_HeLa1mg_1	nhs_HeLa1mg	1	Q96AC1-3	KLDDQSEDEALELEGPLITPGSGSIY@SSPGLY@SK	2	3472540	3	0	Y	31
AN_sb.IMAC_nhs_HeLa1mg_1	nhs_HeLa1mg	1	P40121	n#M*YT@AIPQSGSPFPGSVQDPGLHVWR	1	16523000	3	0	T	3
AN_sb.IMAC_nhs_HeLa1mg_1	nhs_HeLa1mg	1	O14964-2	AEPM*PSASSAPPASSLYSS@PVNSSAPLAEDIDPELAR	1	2963640	3	0	S	18
AN_sb.IMAC_nhs_HeLa1mg_1	nhs_HeLa1mg	1	P46109	NSNSYGIPEPAHAY@AQPQTT@TPLPAVSGSPGAAITPLPSTQNGPVFAK	2	767304	6	2.60249	Y	13
AN_sb.IMAC_nhs_HeLa1mg_1	nhs_HeLa1mg	1	P46109	NSNSYGIPEPAHAY@AQPQTT@TPLPAVSGSPGAAITPLPSTQNGPVFAK	2	767304	6	1.93572	T	19
AN_sb.IMAC_nhs_HeLa1mg_1	nhs_HeLa1mg	1	Q96AC1-3	KLDDQSEDEALELEGPLITPGSGSIY@SSPGLY@SK	2	1133660	4	12.3227	Y	25
AN_sb.IMAC_nhs_HeLa1mg_1	nhs_HeLa1mg	1	Q96AC1-3	KLDDQSEDEALELEGPLITPGSGSIY@SSPGLY@SK	2	1133660	4	0	Y	31
AN_sb.IMAC_nhs_HeLa1mg_1	nhs_HeLa1mg	1	P98082-3	ENSSSSSTPLS@NGPLNGDVDYFGQQFDQISNR	1	386820	3	8.75633	S	10
AN_sb.IMAC_nhs_HeLa1mg_1	nhs_HeLa1mg	1	Q6P996	TFNLTAGSLESTEPIY@VYK	1	793433	3	0	T	0
AN_sb.IMAC_nhs_HeLa1mg_1	nhs_HeLa1mg	1	Q9H0L4	SLGPAAPIIDSPY@GDPIDPEDAPESITR	1	5186430	3	0	S	0
AN_sb.IMAC_nhs_HeLa1mg_1	nhs_HeLa1mg	1	Q9UPQ9-2	GIQNIDPESDPYVT@PGSVLGGTATSPIVDTDHQLLR	1	322826	3	9.72729	T	13
AN_sb.IMAC_nhs_HeLa1mg_1	nhs_HeLa1mg	1	P53990-4	GPSDFNGLPM*GTYQAFPNIHPPQIPATPPS@YESVDDINADK	1	1234720	4	9.41663	S	29
AN_sb.IMAC_nhs_HeLa1mg_1	nhs_HeLa1mg	1	Q14353-2	n#SAPSATPIFAPGENCSPAWGAAPAAY@DAADTHLR	1	1027790	3	0	S	1
AN_sb.IMAC_nhs_HeLa1mg_1	nhs_HeLa1mg	1	P40121	n#M*Y@TAIPQSGSPFPGSVQDPGLHVWR	1	1059740	2	0	Y	2
AN_sb.IMAC_nhs_HeLa1mg_1	nhs_HeLa1mg	1	P40121	M*YTAIPQS@GS@PFPGSVQDPGLHVWR	2	395275	4	2.14475	S	7
AN_sb.IMAC_nhs_HeLa1mg_1	nhs_HeLa1mg	1	P40121	M*YTAIPQS@GS@PFPGSVQDPGLHVWR	2	395275	4	0.876404	S	9
AN_sb.IMAC_nhs_HeLa1mg_1	nhs_HeLa1mg	1	P40121	n#M*Y@TAIPQSGSPFPGSVQDPGLHVWR	1	446580	4	0	Y	2
AN_sb.IMAC_nhs_HeLa1mg_1	nhs_HeLa1mg	1	P40121	M*YTAIPQS@GS@PFPGSVQDPGLHVWR	2	395275	4	2.49849	S	7
AN_sb.IMAC_nhs_HeLa1mg_1	nhs_HeLa1mg	1	P40121	M*YTAIPQS@GS@PFPGSVQDPGLHVWR	2	395275	4	3.71023	S	9
AN_sb.IMAC_nhs_HeLa1mg_1	nhs_HeLa1mg	1	Q9H0L4	SLGPAAPIIDSPY@GDPIDPEDAPESITR	1	215307	2	10.3339	Y	12
AN_sb.IMAC_nhs_HeLa1mg_1	nhs_HeLa1mg	1	Q9H0L4	SLGPAAPIIDSPY@GDPIDPEDAPESITR	1	215307	2	0	S	0
AN_sb.IMAC_nhs_HeLa1mg_1	nhs_HeLa1mg	1	Q9NRY4	SVSSSPWLPQDGFDPSDY@AEPMDAVVKPR	1	1014300	3	0	S	0
AN_sb.IMAC_nhs_HeLa1mg_1	nhs_HeLa1mg	1	Q15029-2	YYPTAEEVY@GPEVETIVQEEDTQPLTEPIIKPVK	1	666813	3	9.13167	Y	8
AN_sb.IMAC_nhs_HeLa1mg_1	nhs_HeLa1mg	1	Q15029-2	YYPTAEEVY@GPEVETIVQEEDTQPLTEPIIKPVK	1	666813	3	0	Y	0
AN_sb.IMAC_nhs_HeLa1mg_1	nhs_HeLa1mg	1	Q99959-2	TSSVPEY@VYNLHLVENDFVGGR	1	637937	3	0	Y	6
AN_sb.IMAC_nhs_HeLa1mg_1	nhs_HeLa1mg	1	Q99959-2	TSSVPEY@VYNLHLVENDFVGGR	1	637937	3	0	T	0
AN_sb.IMAC_nhs_HeLa1mg_1	nhs_HeLa1mg	1	Q9UID3	LY@YGLSEGEAAGRPAGPDPLDPTDLNGAHFDPEVYLDK	1	345572	3	0	Y	1
AN_sb.IMAC_nhs_HeLa1mg_1	nhs_HeLa1mg	1	Q9HBH0-2	TSLLMVYSQGSFPEHY@APSVFEK	1	2546450	3	0	T	0
AN_sb.IMAC_nhs_HeLa1mg_1	nhs_HeLa1mg	1	O00750	GSLSGDYLY@IFDGSDGGVSSSPGPGDIEGSCK	1	803596	3	4.7067	Y	8
AN_sb.IMAC_nhs_HeLa1mg_1	nhs_HeLa1mg	1	Q9UJ41-3	YPLEIKPPNQPLAAIDSENVENDKLPPPLQPQVY@AG	1	539446	4	0	Y	0
AN_sb.IMAC_nhs_HeLa1mg_1	nhs_HeLa1mg	1	P98082-3	ENSSS@SSTPLSNGPLNGDVDYFGQQFDQISNR	1	719197	4	0	S	4
AN_sb.IMAC_nhs_HeLa1mg_1	nhs_HeLa1mg	1	Q8TEU7-4	YREPPPT@PPGY@LGISLADLK	2	306426	3	0	Y	0
AN_sb.IMAC_nhs_HeLa1mg_1	nhs_HeLa1mg	1	Q13131-2	YLFPEDPS@YSSTMIDDEALK	1	697610	3	0	Y	0
AN_sb.IMAC_nhs_HeLa1mg_1	nhs_HeLa1mg	1	Q00587-2	NAISLPQLNQAAY@DSLVVGK	1	2048370	3	11.0148	Y	12
AN_sb.IMAC_nhs_HeLa1mg_1	nhs_HeLa1mg	1	P52594-3	AGLQTADKY@AALANLDNIFSAGQGGDQGSGFGTTGK	1	1075060	3	1.41764	Y	8
AN_sb.IMAC_nhs_HeLa1mg_1	nhs_HeLa1mg	1	P49356	n#AS@PSSFTYYCPPSSSPVWSEPLYSLRPEHAR	1	588354	3	9.44151	S	2
AN_sb.IMAC_nhs_HeLa1mg_1	nhs_HeLa1mg	1	Q8NC96-2	n#ATELEY@ESVLCVKPDVSVYR	1	3781650	3	12.7421	Y	6
AN_sb.IMAC_nhs_HeLa1mg_1	nhs_HeLa1mg	1	Q9H3Z4-2	APEGEETEFY@VSPEDLEAQLQSDER	1	3481730	3	6.04773	Y	9
AN_sb.IMAC_nhs_HeLa1mg_1	nhs_HeLa1mg	1	O60664-3	VASMPLISSTCDMVSAAY@ASTK	1	2248790	2	0	Y	17
AN_sb.IMAC_nhs_HeLa1mg_1	nhs_HeLa1mg	1	Q6T4R5-3	ADSLGCPSFTSMATY@DSFLEK	1	1116090	3	12.7421	Y	14
AN_sb.IMAC_nhs_HeLa1mg_1	nhs_HeLa1mg	1	Q9H792	FNSYNNAGMPPFPIIIHDEPT@YAR	1	863785	3	0	T	20
AN_sb.IMAC_nhs_HeLa1mg_1	nhs_HeLa1mg	1	Q16881-6	SYDY@DLIIIGGGSGGLAAAK	1	649824	2	0	Y	3
AN_sb.IMAC_nhs_HeLa1mg_1	nhs_HeLa1mg	1	Q16881-6	SYDY@DLIIIGGGSGGLAAAK	1	649824	2	0	S	0
AN_sb.IMAC_nhs_HeLa1mg_1	nhs_HeLa1mg	1	Q9H2P0	TY@EQMEFPLLK	1	1726640	2	0	T	0
AN_sb.IMAC_nhs_HeLa1mg_1	nhs_HeLa1mg	1	Q14680-2	NYVAGLIDY@DWCEDDLSTGAATPR	1	472078	3	11.126	Y	8
AN_sb.IMAC_nhs_HeLa1mg_1	nhs_HeLa1mg	1	Q9BTE9	VESLESLY@FTPIPAR	1	653320	3	10.3591	Y	7
AN_sb.IMAC_nhs_HeLa1mg_1	nhs_HeLa1mg	1	O15211	VFSSLCQIFSEEDNY@SQSR	1	388702	3	11.6435	Y	14
AN_sb.IMAC_nhs_HeLa1mg_1	nhs_HeLa1mg	1	P62820-3	n#SSMNPEY@DYLFK	1	1407610	2	0	S	1
AN_sb.IMAC_nhs_HeLa1mg_1	nhs_HeLa1mg	1	Q99959-2	TSSVPEY@VY@NLHLVENDFVGGR	2	4535390	3	0	T	0
AN_sb.IMAC_nhs_HeLa1mg_1	nhs_HeLa1mg	1	Q9H4M9	DKPT@YDEIFY@TLSPVNGK	2	350719	3	0	T	3
AN_sb.IMAC_nhs_HeLa1mg_1	nhs_HeLa1mg	1	Q9NR50-3	SLDIY@SFIK	1	1410080	2	11.5056	Y	4
AN_sb.IMAC_nhs_HeLa1mg_1	nhs_HeLa1mg	1	Q9NR50-3	SLDIY@SFIK	1	1410080	2	0	S	0
AN_sb.IMAC_nhs_HeLa1mg_1	nhs_HeLa1mg	1	P53990-4	GPSDFNGLPMGTYQAFPNIHPPQIPATPPS@YESVDDINADK	1	245522	3	0	S	29
AN_sb.IMAC_nhs_HeLa1mg_1	nhs_HeLa1mg	1	Q9BTE9	LPPKVES@LESLY@FTPIPAR	2	1559760	3	11.7186	S	6
AN_sb.IMAC_nhs_HeLa1mg_1	nhs_HeLa1mg	1	O15027-5	SNFSSGPGFPEY@GYPADTVWPAMEQVSSRPT@SPEK	2	539726	3	0	T	30
AN_sb.IMAC_nhs_HeLa1mg_1	nhs_HeLa1mg	1	O15027-5	SNFSSGPGFPEY@GYPADTVWPAMEQVSSRPT@SPEK	2	539726	3	0	S	0
AN_sb.IMAC_nhs_HeLa1mg_1	nhs_HeLa1mg	1	Q9NP74-3	S@VYAVSSNHSAAYNGTDGLAPVEVEELLR	1	1091910	3	0	S	0
AN_sb.IMAC_nhs_HeLa1mg_1	nhs_HeLa1mg	1	Q96AC1-3	LDDQSEDEALELEGPLITPGSGSIY@SSPGLYSK	1	9433660	3	7.71046	Y	24
AN_sb.IMAC_nhs_HeLa1mg_1	nhs_HeLa1mg	1	P51153	FAEDNFNNT@YISTIGIDFK	1	3769840	3	0	T	8
AN_sb.IMAC_nhs_HeLa1mg_1	nhs_HeLa1mg	1	Q99627-2	LT@DYVAFLEN	1	1086880	2	0	T	1
AN_sb.IMAC_nhs_HeLa1mg_1	nhs_HeLa1mg	1	Q9Y3C5	SFTCPSCMEPVDAALLSSYET@N	1	720509	3	9.82305	T	20
AN_sb.IMAC_nhs_HeLa1mg_1	nhs_HeLa1mg	1	Q9Y3C5	SFTCPSCMEPVDAALLSSYET@N	1	720509	3	0	S	0
AN_sb.IMAC_nhs_HeLa1mg_1	nhs_HeLa1mg	1	Q96AC1-3	LDDQSEDEALELEGPLITPGSGSIY@SSPGLYSK	1	1168340	4	7.7599	Y	24
AN_sb.IMAC_nhs_HeLa1mg_1	nhs_HeLa1mg	1	O14976	TPEIIDLY@SNFPIGEK	1	263699	2	0	Y	7
AN_sb.IMAC_nhs_HeLa1mg_1	nhs_HeLa1mg	1	O14976	TPEIIDLY@SNFPIGEK	1	263699	2	0	T	0
AN_sb.IMAC_nhs_HeLa1mg_1	nhs_HeLa1mg	1	P42566-2	EADPSNFANFSAY@PSEEDMIEWAK	1	1633480	3	4.87684	Y	12
AN_sb.IMAC_nhs_HeLa1mg_1	nhs_HeLa1mg	1	Q9UHR4	AYTS@PLIDMFNNPATAAPNSQR	1	737289	2	0	S	3
AN_sb.IMAC_nhs_HeLa1mg_1	nhs_HeLa1mg	1	O15013-7	SEDSTIY@DLLKDPVSLR	1	58159100	3	0	S	0
AN_sb.IMAC_nhs_HeLa1mg_1	nhs_HeLa1mg	1	O15013-7	SEDSTIY@DLLKDPVSLR	1	20047600	2	0	S	0
AN_sb.IMAC_nhs_HeLa1mg_1	nhs_HeLa1mg	1	Q9NRY4	S@VSSSPWLPQDGFDPS@DYAEPMDAVVKPR	2	350333	3	0	S	0
AN_sb.IMAC_nhs_HeLa1mg_1	nhs_HeLa1mg	1	Q9NRY4	S@VSSSPWLPQDGFDPS@DYAEPMDAVVKPR	2	350333	3	0	S	15
AN_sb.IMAC_nhs_HeLa1mg_1	nhs_HeLa1mg	1	P02786	SAFSNLFGGEPLSY@TR	1	15022800	2	10.2828	Y	13
AN_sb.IMAC_nhs_HeLa1mg_1	nhs_HeLa1mg	1	P02786	SAFSNLFGGEPLSY@TR	1	15022800	2	0	S	0
AN_sb.IMAC_nhs_HeLa1mg_1	nhs_HeLa1mg	1	P02786	SAFSNLFGGEPLSYT@R	1	3574150	3	0	S	0
AN_sb.IMAC_nhs_HeLa1mg_1	nhs_HeLa1mg	1	Q9H9C1	NSFSSY@AQLPKPTSTYS@LSSFFR	2	370855	3	7.71046	Y	5
AN_sb.IMAC_nhs_HeLa1mg_1	nhs_HeLa1mg	1	Q9H9C1	NSFSSY@AQLPKPTSTYS@LSSFFR	2	370855	3	10.3339	S	16
AN_sb.IMAC_nhs_HeLa1mg_1	nhs_HeLa1mg	1	P40121	n#M*YT@AIPQSGSPFPGSVQDPGLHVWR	1	6834740	3	0	T	3
AN_sb.IMAC_nhs_HeLa1mg_1	nhs_HeLa1mg	1	P40121	n#MY@TAIPQSGSPFPGSVQDPGLHVWR	1	54495100	3	0	Y	2
AN_sb.IMAC_nhs_HeLa1mg_1	nhs_HeLa1mg	1	P40121	n#MY@TAIPQSGSPFPGSVQDPGLHVWR	1	3970040	2	0	Y	2
AN_sb.IMAC_nhs_HeLa1mg_1	nhs_HeLa1mg	1	Q8WXB1-2	n#ALVPY@EETTEFGLQK	1	274658	2	11.5568	Y	5
AN_sb.IMAC_nhs_HeLa1mg_1	nhs_HeLa1mg	1	P40121	MY@T@AIPQSGSPFPGSVQDPGLHVWR	2	1557820	4	6.1791	Y	1
AN_sb.IMAC_nhs_HeLa1mg_1	nhs_HeLa1mg	1	P40121	MY@T@AIPQSGSPFPGSVQDPGLHVWR	2	1557820	4	7.26875	T	2
AN_sb.IMAC_nhs_HeLa1mg_1	nhs_HeLa1mg	1	Q969E2-2	EAQYNNFSGNSLPEY@PTVPSYPGSGQWP	1	717846	3	10.3591	Y	14
AN_sb.IMAC_nhs_HeLa1mg_1	nhs_HeLa1mg	1	P40121	MY@TAIPQS@GSPFPGSVQDPGLHVWR	2	4088430	3	6.46661	Y	1
AN_sb.IMAC_nhs_HeLa1mg_1	nhs_HeLa1mg	1	P40121	MY@TAIPQS@GSPFPGSVQDPGLHVWR	2	4088430	3	0	S	7
AN_sb.IMAC_nhs_HeLa1mg_1	nhs_HeLa1mg	1	P40121	n#MY@TAIPQSGSPFPGSVQDPGLHVWR	1	830064	4	10.3339	Y	2
AN_sb.IMAC_nhs_HeLa1mg_1	nhs_HeLa1mg	1	Q8NDV7-6	GYPNIDPETDPYVT@PGSVINNLSINTVR	1	323222	3	10.3591	T	13
AN_sb.IMAC_nhs_HeLa1mg_1	nhs_HeLa1mg	1	Q5D1E8	EYWSEPY@PLPPPTSVLQEPPVQSPGAGR	1	301479	3	3.10181	Y	6
AN_sb.IMAC_nhs_HeLa1mg_1	nhs_HeLa1mg	1	Q96RT1-8	S@KSATLLY@DQPLQVFTGSSSSSDLISGTK	2	813309	3	0	S	0
AN_sb.IMAC_nhs_HeLa1mg_1	nhs_HeLa1mg	1	Q96RT1-8	S@KSATLLY@DQPLQVFTGSSSSSDLISGTK	2	813309	3	8.37891	Y	7
AN_sb.IMAC_nhs_HeLa1mg_1	nhs_HeLa1mg	1	P52594-3	Y@AALANLDNIFSAGQGGDQGSGFGTTGK	1	1919250	3	0	Y	0
AN_sb.IMAC_nhs_HeLa1mg_1	nhs_HeLa1mg	1	O75937	n#AASGESGTSGGGGSTEEAFMTFY@SEVK	1	416547	3	0	Y	23
AN_sb.IMAC_nhs_HeLa1mg_1	nhs_HeLa1mg	1	P52594-3	Y@AALANLDNIFSAGQGGDQGSGFGTTGK	1	187003	2	8.70097	Y	0
AN_sb.IMAC_nhs_HeLa1mg_1	nhs_HeLa1mg	1	P52594-3	Y@AALANLDNIFSAGQGGDQGSGFGTTGK	1	187003	2	0	Y	0
AN_sb.IMAC_nhs_HeLa1mg_1	nhs_HeLa1mg	1	Q5BJF6-4	SSY@ANVFGDGPYSTFLTSSPIR	1	560713	3	0	Y	2
AN_sb.IMAC_nhs_HeLa1mg_1	nhs_HeLa1mg	1	Q5BJF6-4	SSY@ANVFGDGPYSTFLTSSPIR	1	560713	3	0	S	0
AN_sb.IMAC_nhs_HeLa1mg_1	nhs_HeLa1mg	1	Q9NPI6	HAPTY@TIPLSPVLS@PTLPAEAPTAQVPPSLPR	2	257411	3	0	Y	4
AN_sb.IMAC_nhs_HeLa1mg_1	nhs_HeLa1mg	1	Q9Y4H2	LLPNGDY@LNVSPSDAVTTGTPPDFFSAALHPGGEPLR	1	939988	4	6.88304	Y	6
AN_sb.IMAC_nhs_HeLa1mg_1	nhs_HeLa1mg	1	O00443	GQWPPGLPGPS@TYALPSIYPSTYSK	1	352855	3	0	S	10
AN_sb.IMAC_nhs_HeLa1mg_1	nhs_HeLa1mg	1	P53618	n#TAAENVCYT@LINVPM*DSEPPSEISLK	1	1051250	3	0	T	9
AN_sb.IMAC_nhs_HeLa1mg_1	nhs_HeLa1mg	1	P53618	n#TAAENVCYT@LINVPM*DSEPPSEISLK	1	1051250	3	0	T	1
AN_sb.IMAC_nhs_HeLa1mg_1	nhs_HeLa1mg	1	Q9P227-2	TPVGDKEPQAVPNIEY@LLPNIGR	1	906791	3	0	T	0
AN_sb.IMAC_nhs_HeLa1mg_1	nhs_HeLa1mg	1	P08240	EVLDY@STPTTNGTPEAALSEDINLIR	1	1112350	3	4.44915	Y	4
AN_sb.IMAC_nhs_HeLa1mg_1	nhs_HeLa1mg	1	P49411	DLEKPFLLPVEAVY@SVPGR	1	461553	3	0	Y	13
AN_sb.IMAC_nhs_HeLa1mg_1	nhs_HeLa1mg	1	Q9HCU4	SQPS@YIPFLLR	1	700900	2	0	S	3
AN_sb.IMAC_nhs_HeLa1mg_1	nhs_HeLa1mg	1	Q9HCU4	SQPS@YIPFLLR	1	700900	2	0	S	0
AN_sb.IMAC_nhs_HeLa1mg_1	nhs_HeLa1mg	1	Q6NZI2-2	n#MEDPTLYIVERPLPGY@PDAEAPEPSSAGAQAAEEPSGAGSEELIK	1	366173	4	4.34667	Y	16
AN_sb.IMAC_nhs_HeLa1mg_1	nhs_HeLa1mg	1	Q5JVP3	TGPLPPGPPPEIVIY@QELR	1	174837	3	0	T	0
AN_sb.IMAC_nhs_HeLa1mg_1	nhs_HeLa1mg	1	Q96QD8	SHY@ADVDPENQNFLLESNLGK	1	145504	3	0	Y	2
AN_sb.IMAC_nhs_HeLa1mg_1	nhs_HeLa1mg	1	Q96QD8	SHY@ADVDPENQNFLLESNLGK	1	145504	3	0	S	0
AN_sb.IMAC_nhs_HeLa1mg_1	nhs_HeLa1mg	1	P42356-2	T@YDMIQYYQNDIPY	1	321513	2	0	T	0
AN_sb.IMAC_nhs_HeLa1mg_1	nhs_HeLa1mg	1	Q96RT1-8	SATLLY@DQPLQVFTGSSSSSDLISGTK	1	13443300	3	0	S	0
AN_sb.IMAC_nhs_HeLa1mg_1	nhs_HeLa1mg	1	Q96RT1-8	SATLLY@DQPLQVFTGSSSSSDLISGTK	1	1222070	2	0	S	0
AN_sb.IMAC_nhs_HeLa1mg_1	nhs_HeLa1mg	1	O15357-2	NSFNNPAYY@VLEGVPHQLLPPEPPSPAR	1	17524400	3	9.82305	Y	8
AN_sb.IMAC_nhs_HeLa1mg_1	nhs_HeLa1mg	1	P42025	n#MESY@DIIANQPVVIDNGSGVIK	1	324396	2	0	Y	4
AN_sb.IMAC_nhs_HeLa1mg_1	nhs_HeLa1mg	1	Q5EBL8-2	IPY@DDYPVVFLPAYENPPAWIPPHER	1	310367	3	0	Y	2
AN_sb.IMAC_nhs_HeLa1mg_1	nhs_HeLa1mg	1	Q8WX93-9	SPVDESGDEVQY@GDVPVENGMAPFFEMK	1	1205470	3	0	S	0
AN_sb.IMAC_nhs_HeLa1mg_1	nhs_HeLa1mg	1	Q96RT1-8	SATLLY@DQPLQVFTGSSSSSDLISGTK	1	13443300	3	8.05829	Y	5
AN_sb.IMAC_nhs_HeLa1mg_1	nhs_HeLa1mg	1	O15357-2	NSFNNPAY@YVLEGVPHQLLPPEPPSPAR	1	1083920	4	12.2595	Y	7
AN_sb.IMAC_nhs_HeLa1mg_1	nhs_HeLa1mg	1	P56945-2	TPLVLAAPPPDSPPAEDVYDVPPPAPDLY@DVPPGLR	1	509649	4	0	T	0
AN_sb.IMAC_nhs_HeLa1mg_1	nhs_HeLa1mg	1	P56945-2	TPLVLAAPPPDSPPAEDVYDVPPPAPDLY@DVPPGLR	1	233092	3	0	T	0
AN_sb.IMAC_nhs_HeLa1mg_1	nhs_HeLa1mg	1	Q99426	YGAFVKPAVVTVGDFPEEDY@GLDEI	1	937431	2	0	Y	0
AN_sb.IMAC_nhs_HeLa1mg_1	nhs_HeLa1mg	1	Q5SRN1	EVQY@NPTYETMFAPEFGPENPFR	1	650020	3	5.94807	Y	3
AN_sb.IMAC_nhs_HeLa1mg_1	nhs_HeLa1mg	1	Q5T6F2	LPVDY@YGIPFAAPTALASR	1	1786670	3	4.78655	Y	4
AN_sb.IMAC_nhs_HeLa1mg_1	nhs_HeLa1mg	1	Q92917	AETVPEEANY@EAVPVEAYGLAMLR	1	6719790	3	3.68489	Y	9
AN_sb.IMAC_nhs_HeLa1mg_1	nhs_HeLa1mg	1	Q8TC07-2	SLSQSFENLLDEPAY@GLIQK	1	2413120	3	0	S	0
AN_sb.IMAC_nhs_HeLa1mg_1	nhs_HeLa1mg	1	Q8TC07-2	SLSQSFENLLDEPAY@GLIQK	1	930848	2	0	S	0
AN_sb.IMAC_nhs_HeLa1mg_1	nhs_HeLa1mg	1	Q8WU20	TALLNY@ENLPSLPPVWEAR	1	395205	3	5.30767	Y	5
AN_sb.IMAC_nhs_HeLa1mg_1	nhs_HeLa1mg	1	Q8WU20	TALLNY@ENLPSLPPVWEAR	1	395205	3	0	T	0
AN_sb.IMAC_nhs_HeLa1mg_1	nhs_HeLa1mg	1	Q8WU20	TALLNY@ENLPSLPPVWEAR	1	221313	2	0	T	0
AN_sb.IMAC_nhs_HeLa1mg_1	nhs_HeLa1mg	1	Q96SU4-6	STINPVDAIY@QPSPLEPVISTMPSQTVLPPEPVQLCK	1	163625	3	9.87338	Y	9
AN_sb.IMAC_nhs_HeLa1mg_1	nhs_HeLa1mg	1	Q96SU4-6	STINPVDAIY@QPSPLEPVISTMPSQTVLPPEPVQLCK	1	163625	3	0	S	0
AN_sb.IMAC_nhs_HeLa1mg_1	nhs_HeLa1mg	1	P56945-2	TPLVLAAPPPDSPPAEDVY@DVPPPAPDLY@DVPPGLR	2	301955	4	4.6266	Y	18
AN_sb.IMAC_nhs_HeLa1mg_1	nhs_HeLa1mg	1	P56945-2	TPLVLAAPPPDSPPAEDVY@DVPPPAPDLY@DVPPGLR	2	301955	4	0	T	0
AN_sb.IMAC_nhs_HeLa1mg_1	nhs_HeLa1mg	1	Q6UWE0-2	ESGLEYYPPS@QYLLPILEQDGIENSR	1	852549	3	10.1329	S	9
AN_sb.IMAC_nhs_HeLa1mg_1	nhs_HeLa1mg	1	P53618	n#TAAENVCYT@LINVPMDSEPPSEISLK	1	597795	3	0	T	9
AN_sb.IMAC_nhs_HeLa1mg_1	nhs_HeLa1mg	1	P53618	n#TAAENVCYT@LINVPMDSEPPSEISLK	1	597795	3	0	T	1
AN_sb.IMAC_nhs_HeLa1mg_1	nhs_HeLa1mg	1	P23634-8	VLLLDGEVTPYANT@NNNAVDCNQVQLPQSDSSLQSLETSV	1	262270	4	9.22782	T	13
AN_sb.IMAC_nhs_HeLa1mg_1	nhs_HeLa1mg	1	Q15012	NVPEIAVYPAFEAPPQYVLPT@YEMAVK	1	243377	3	6.9719	T	20
AN_sb.IMAC_nhs_HeLa1mg_1	nhs_HeLa1mg	1	O60344-4	YQGAADSAPY@DWFGDFSSFR	1	336465	3	0	Y	0
AN_sb.IMAC_nhs_HeLa1mg_1	nhs_HeLa1mg	1	O60344-4	YQGAADSAPY@DWFGDFSSFR	1	265921	2	0	Y	0
AN_sb.IMAC_nhs_HeLa1mg_1	nhs_HeLa1mg	1	Q14157-5	FPLDYY@SIPFPTPTTPLTGR	1	3101620	3	8.65157	Y	5
AN_sb.IMAC_nhs_HeLa1mg_1	nhs_HeLa1mg	1	P52735-3	IGWFPSTY@VEEEGIQ	1	375369	2	6.89655	Y	7
AN_sb.IMAC_nhs_HeLa1mg_1	nhs_HeLa1mg	1	O15357-2	NSFNNPAY@YVLEGVPHQLLPPEPPSPAR	1	91691.2	3	0	Y	7
AN_sb.IMAC_nhs_HeLa1mg_1	nhs_HeLa1mg	1	F8WDC4	TAAATMVS@	1	0	2	0	T	0
AN_sb.IMAC_maleimide_HeLa1mg_3	maleimide_HeLa1mg	3	P62995	RRHS@HS@HS@PM*STR	3	12757800	4	10.5358	S	3
AN_sb.IMAC_maleimide_HeLa1mg_3	maleimide_HeLa1mg	3	P62995	RRHS@HS@HS@PM*STR	3	12757800	4	11.8034	S	5
AN_sb.IMAC_maleimide_HeLa1mg_3	maleimide_HeLa1mg	3	P62995	RRHS@HS@HS@PM*STR	3	3798800	3	9.24649	S	5
AN_sb.IMAC_maleimide_HeLa1mg_3	maleimide_HeLa1mg	3	P62995	RRHS@HS@HS@PM*STR	3	3798800	3	9.56507	S	7
AN_sb.IMAC_maleimide_HeLa1mg_3	maleimide_HeLa1mg	3	P62995	RHS@HS@HSPM*STR	2	844834	4	4.93126	S	2
AN_sb.IMAC_maleimide_HeLa1mg_3	maleimide_HeLa1mg	3	P62995	RHS@HS@HSPM*STR	2	844834	4	3.50831	S	4
AN_sb.IMAC_maleimide_HeLa1mg_3	maleimide_HeLa1mg	3	P62995	RRHS@HS@HSPM*STR	2	1085900	4	3.7006	S	3
AN_sb.IMAC_maleimide_HeLa1mg_3	maleimide_HeLa1mg	3	P62995	RRHS@HS@HSPM*STR	2	1085900	4	0	S	5
AN_sb.IMAC_maleimide_HeLa1mg_3	maleimide_HeLa1mg	3	P62995	RHS@HS@HSPM*STR	2	562857	3	4.92256	S	2
AN_sb.IMAC_maleimide_HeLa1mg_3	maleimide_HeLa1mg	3	P62995	RHS@HS@HSPM*STR	2	562857	3	4.08456	S	4
AN_sb.IMAC_maleimide_HeLa1mg_3	maleimide_HeLa1mg	3	Q9BU76	HHHHDS@DS@NSPCCK	2	205099	3	0	S	5
AN_sb.IMAC_maleimide_HeLa1mg_3	maleimide_HeLa1mg	3	Q9BU76	HHHHDS@DS@NSPCCK	2	205099	3	0	S	7
AN_sb.IMAC_maleimide_HeLa1mg_3	maleimide_HeLa1mg	3	Q9BU76	HHHHDS@DSNS@PCCKR	2	299206	4	0	S	5
AN_sb.IMAC_maleimide_HeLa1mg_3	maleimide_HeLa1mg	3	Q9BU76	HHHHDS@DSNS@PCCKR	2	299206	4	2.2762	S	9
AN_sb.IMAC_maleimide_HeLa1mg_3	maleimide_HeLa1mg	3	Q9BU76	HHHHDSDSNS@PCCKR	1	148665	4	5.97107	S	9
AN_sb.IMAC_maleimide_HeLa1mg_3	maleimide_HeLa1mg	3	Q5T0W9	RKHS@S@SSNSQGSIHK	2	393675	4	11.7186	S	3
AN_sb.IMAC_maleimide_HeLa1mg_3	maleimide_HeLa1mg	3	P62995	RHS@HS@HS@PM*STR	3	3353140	4	9.61215	S	2
AN_sb.IMAC_maleimide_HeLa1mg_3	maleimide_HeLa1mg	3	P62995	RHS@HS@HS@PM*STR	3	3353140	4	11.8034	S	4
AN_sb.IMAC_maleimide_HeLa1mg_3	maleimide_HeLa1mg	3	P62995	RHSHSHS@PMSTR	1	3600550	3	12.7421	S	6
AN_sb.IMAC_maleimide_HeLa1mg_3	maleimide_HeLa1mg	3	P62995	RHS@HSHSPMSTR	1	9529900	4	3.50831	S	2
AN_sb.IMAC_maleimide_HeLa1mg_3	maleimide_HeLa1mg	3	P62995	RRHS@HS@HSPMSTR	2	4953470	3	4.92256	S	3
AN_sb.IMAC_maleimide_HeLa1mg_3	maleimide_HeLa1mg	3	P62995	RRHS@HS@HSPMSTR	2	4953470	3	9.64261	S	5
AN_sb.IMAC_maleimide_HeLa1mg_3	maleimide_HeLa1mg	3	P62995	RHS@HSHSPMSTR	1	3600550	3	10.3591	S	2
AN_sb.IMAC_maleimide_HeLa1mg_3	maleimide_HeLa1mg	3	P30291	M*AT@RSTTQSNRTSR	1	4413450	3	7.52952	T	2
AN_sb.IMAC_maleimide_HeLa1mg_3	maleimide_HeLa1mg	3	P62995	RRHS@HS@HS@PMSTR	3	472168992	4	9.61215	S	3
AN_sb.IMAC_maleimide_HeLa1mg_3	maleimide_HeLa1mg	3	P62995	RRHS@HS@HS@PMSTR	3	472168992	4	11.8034	S	5
AN_sb.IMAC_maleimide_HeLa1mg_3	maleimide_HeLa1mg	3	P62995	RRHS@HS@HS@PMSTR	3	201023008	3	5.42379	S	3
AN_sb.IMAC_maleimide_HeLa1mg_3	maleimide_HeLa1mg	3	P62995	RRHS@HS@HS@PMSTR	3	201023008	3	10.8468	S	5
AN_sb.IMAC_maleimide_HeLa1mg_3	maleimide_HeLa1mg	3	P62995	RHSHS@HS@PMSTR	2	39121300	4	2.2762	S	4
AN_sb.IMAC_maleimide_HeLa1mg_3	maleimide_HeLa1mg	3	P62995	RHSHS@HS@PMSTR	2	39121300	4	0.790421	S	6
AN_sb.IMAC_maleimide_HeLa1mg_3	maleimide_HeLa1mg	3	P62995	RHS@HS@HSPMSTR	2	30449900	3	11.7212	S	2
AN_sb.IMAC_maleimide_HeLa1mg_3	maleimide_HeLa1mg	3	P62995	RHS@HS@HSPMSTR	2	30449900	3	10.3591	S	4
AN_sb.IMAC_maleimide_HeLa1mg_3	maleimide_HeLa1mg	3	Q96ST2-3	KFHSS@DS@EEEEHKK	2	8557380	4	7.04503	S	4
AN_sb.IMAC_maleimide_HeLa1mg_3	maleimide_HeLa1mg	3	Q96ST2-3	KFHSS@DS@EEEEHKK	2	8557380	4	7.91016	S	6
AN_sb.IMAC_maleimide_HeLa1mg_3	maleimide_HeLa1mg	3	Q06124-2	RKGHEY@TNIK	1	87009200	3	10.3339	Y	5
AN_sb.IMAC_maleimide_HeLa1mg_3	maleimide_HeLa1mg	3	P62995	RHS@HS@HS@PMSTR	3	51469300	4	9.86827	S	2
AN_sb.IMAC_maleimide_HeLa1mg_3	maleimide_HeLa1mg	3	P62995	RHS@HS@HS@PMSTR	3	51469300	4	12.8559	S	4
AN_sb.IMAC_maleimide_HeLa1mg_3	maleimide_HeLa1mg	3	Q8WX93-9	GRS@PRSPS@GHPHVR	2	3233650	4	9.86376	S	2
AN_sb.IMAC_maleimide_HeLa1mg_3	maleimide_HeLa1mg	3	Q8WX93-9	GRS@PRSPS@GHPHVR	2	3233650	4	3.65107	S	7
AN_sb.IMAC_maleimide_HeLa1mg_3	maleimide_HeLa1mg	3	Q9H1E3-2	DDSHS@AEDS@EDEKEDHKNVR	2	21892900	4	6.92997	S	4
AN_sb.IMAC_maleimide_HeLa1mg_3	maleimide_HeLa1mg	3	Q9H1E3-2	DDSHS@AEDS@EDEKEDHKNVR	2	5008180	3	8.67639	S	4
AN_sb.IMAC_maleimide_HeLa1mg_3	maleimide_HeLa1mg	3	Q9H1E3-2	DDSHS@AEDS@EDEKEDHKNVR	2	5008180	3	5.44738	S	8
AN_sb.IMAC_maleimide_HeLa1mg_3	maleimide_HeLa1mg	3	Q13185	RKS@LS@DSESDDSK	2	2188710	2	0	S	2
AN_sb.IMAC_maleimide_HeLa1mg_3	maleimide_HeLa1mg	3	Q13185	RKS@LS@DSESDDSK	2	2188710	2	0	S	4
AN_sb.IMAC_maleimide_HeLa1mg_3	maleimide_HeLa1mg	3	Q13185	RKS@LS@DSES@DDSK	3	1075220	3	10.3591	S	8
AN_sb.IMAC_maleimide_HeLa1mg_3	maleimide_HeLa1mg	3	Q06124-2	KGHEY@TNIK	1	64811600	2	11.5056	Y	4
AN_sb.IMAC_maleimide_HeLa1mg_3	maleimide_HeLa1mg	3	Q9NRG0	EEKREEDEENDNDNES@DHDEADS	1	17270600	3	9.86376	S	15
AN_sb.IMAC_maleimide_HeLa1mg_3	maleimide_HeLa1mg	3	Q9H1E3	SGKNS@QEDS@EDSEDKDVK	2	483259	3	0	S	4
AN_sb.IMAC_maleimide_HeLa1mg_3	maleimide_HeLa1mg	3	Q9H1E3	SGKNS@QEDS@EDSEDKDVK	2	483259	3	3.06729	S	8
AN_sb.IMAC_maleimide_HeLa1mg_3	maleimide_HeLa1mg	3	Q9H1E3	SGKNS@QEDS@EDSEDKDVK	2	483259	3	0	S	0
AN_sb.IMAC_maleimide_HeLa1mg_3	maleimide_HeLa1mg	3	Q9H1E3	S@GKNSQEDS@EDS@EDKDVK	3	4595980	3	3.46813	S	0
AN_sb.IMAC_maleimide_HeLa1mg_3	maleimide_HeLa1mg	3	Q9H1E3	S@GKNSQEDS@EDS@EDKDVK	3	4595980	3	4.04608	S	8
AN_sb.IMAC_maleimide_HeLa1mg_3	maleimide_HeLa1mg	3	Q9H1E3	S@GKNSQEDS@EDS@EDKDVK	3	4595980	3	9.54398	S	11
AN_sb.IMAC_maleimide_HeLa1mg_3	maleimide_HeLa1mg	3	Q9Y2W1	SRS@Y@S@PAHNR	3	3173610	3	0	S	2
AN_sb.IMAC_maleimide_HeLa1mg_3	maleimide_HeLa1mg	3	Q9Y2W1	SRS@Y@S@PAHNR	3	3173610	3	0	Y	3
AN_sb.IMAC_maleimide_HeLa1mg_3	maleimide_HeLa1mg	3	Q9Y2W1	SRS@Y@S@PAHNR	3	3173610	3	0	S	4
AN_sb.IMAC_maleimide_HeLa1mg_3	maleimide_HeLa1mg	3	Q9UDY2-5	RHQYS@DYDY@HSSSEK	2	1190480	4	7.04503	S	4
AN_sb.IMAC_maleimide_HeLa1mg_3	maleimide_HeLa1mg	3	Q7Z6P5	S@EDES@ETEDEEEK	2	659532	2	6.66208	S	0
AN_sb.IMAC_maleimide_HeLa1mg_3	maleimide_HeLa1mg	3	Q7Z6P5	S@EDES@ETEDEEEK	2	659532	2	0	S	4
AN_sb.IMAC_maleimide_HeLa1mg_3	maleimide_HeLa1mg	3	Q7Z6P5	S@EDES@ETEDEEEK	2	659532	2	0	S	0
AN_sb.IMAC_maleimide_HeLa1mg_3	maleimide_HeLa1mg	3	Q9Y2W1	TDSEKPFRGS@QS@PKR	2	3914400	3	0	T	0
AN_sb.IMAC_maleimide_HeLa1mg_3	maleimide_HeLa1mg	3	O14974-4	TY@DETY@QR	2	612119	2	9.34047	Y	5
AN_sb.IMAC_maleimide_HeLa1mg_3	maleimide_HeLa1mg	3	O14974-4	TY@DETY@QR	2	612119	2	0	T	0
AN_sb.IMAC_maleimide_HeLa1mg_3	maleimide_HeLa1mg	3	Q7Z6P5	RSEDES@ET@EDEEEKSQEDQEQK	2	788428	4	11.0593	T	7
AN_sb.IMAC_maleimide_HeLa1mg_3	maleimide_HeLa1mg	3	Q5T200-2	EHS@PDS@DAY@NSGDDKNEK	3	367697	3	10.8468	S	5
AN_sb.IMAC_maleimide_HeLa1mg_3	maleimide_HeLa1mg	3	Q5T200-2	EHS@PDS@DAY@NSGDDKNEK	3	367697	3	7.52952	Y	8
AN_sb.IMAC_maleimide_HeLa1mg_3	maleimide_HeLa1mg	3	P62995	RHS@HS@HS@PMSTR	3	391791008	3	8.39436	S	2
AN_sb.IMAC_maleimide_HeLa1mg_3	maleimide_HeLa1mg	3	P62995	RHS@HS@HS@PMSTR	3	391791008	3	10.8468	S	4
AN_sb.IMAC_maleimide_HeLa1mg_3	maleimide_HeLa1mg	3	Q09666	SKGHY@EVTGS@DDETGK	2	33109700	3	8.37891	Y	4
AN_sb.IMAC_maleimide_HeLa1mg_3	maleimide_HeLa1mg	3	Q09666	SKGHY@EVTGS@DDETGK	2	33109700	3	0	S	0
AN_sb.IMAC_maleimide_HeLa1mg_3	maleimide_HeLa1mg	3	Q09666	SKGHY@EVTGS@DDETGK	2	7156450	2	0	S	0
AN_sb.IMAC_maleimide_HeLa1mg_3	maleimide_HeLa1mg	3	Q9UHR4	KDYDT@LSK	1	969322	2	5.2873	T	4
AN_sb.IMAC_maleimide_HeLa1mg_3	maleimide_HeLa1mg	3	Q13595	RRS@PS@PYY@SR	3	1167130	3	0	Y	7
AN_sb.IMAC_maleimide_HeLa1mg_3	maleimide_HeLa1mg	3	Q13595	RRS@PS@PYY@SR	3	473555	2	11.0148	S	2
AN_sb.IMAC_maleimide_HeLa1mg_3	maleimide_HeLa1mg	3	Q13595	RRS@PS@PYY@SR	3	473555	2	6.59058	S	4
AN_sb.IMAC_maleimide_HeLa1mg_3	maleimide_HeLa1mg	3	O75475-3	TGVTST@SDS@EEEGDDQEGEKKR	2	382963	3	0	T	5
AN_sb.IMAC_maleimide_HeLa1mg_3	maleimide_HeLa1mg	3	O75475-3	TGVTST@SDS@EEEGDDQEGEKKR	2	382963	3	4.87684	S	8
AN_sb.IMAC_maleimide_HeLa1mg_3	maleimide_HeLa1mg	3	O75475-3	TGVTST@SDS@EEEGDDQEGEKKR	2	382963	3	0	T	0
AN_sb.IMAC_maleimide_HeLa1mg_3	maleimide_HeLa1mg	3	Q9BRL6-2	SRY@S@RSPYSR	2	834970	3	4.54047	Y	2
AN_sb.IMAC_maleimide_HeLa1mg_3	maleimide_HeLa1mg	3	Q9BRL6-2	SRY@S@RSPYSR	2	834970	3	2.97257	S	3
AN_sb.IMAC_maleimide_HeLa1mg_3	maleimide_HeLa1mg	3	Q9BRL6-2	SRY@S@RSPYSR	2	834970	3	0	S	0
AN_sb.IMAC_maleimide_HeLa1mg_3	maleimide_HeLa1mg	3	Q8NC51-3	SSFSHY@SGLKHEDKR	1	475841	3	0	S	0
AN_sb.IMAC_maleimide_HeLa1mg_3	maleimide_HeLa1mg	3	Q9Y6M7-2	ESDKEDGRES@PSY@DTPSQR	2	1013550	3	6.59058	Y	12
AN_sb.IMAC_maleimide_HeLa1mg_3	maleimide_HeLa1mg	3	Q7Z6P5	SEDESET@EDEEEKSQEDQEQK	1	130900	3	2.97257	T	6
AN_sb.IMAC_maleimide_HeLa1mg_3	maleimide_HeLa1mg	3	Q7Z6P5	SEDESET@EDEEEKSQEDQEQK	1	130900	3	0	S	0
AN_sb.IMAC_maleimide_HeLa1mg_3	maleimide_HeLa1mg	3	P98172	TTENNY@CPHY@EK	2	213382	3	2.82445	Y	5
AN_sb.IMAC_maleimide_HeLa1mg_3	maleimide_HeLa1mg	3	P98172	TTENNY@CPHY@EK	2	213382	3	0	T	0
AN_sb.IMAC_maleimide_HeLa1mg_3	maleimide_HeLa1mg	3	Q86U06-5	YGHS@KS@PHFR	2	156952	3	0	S	3
AN_sb.IMAC_maleimide_HeLa1mg_3	maleimide_HeLa1mg	3	Q86U06-5	YGHS@KS@PHFR	2	156952	3	2.16623	S	5
AN_sb.IMAC_maleimide_HeLa1mg_3	maleimide_HeLa1mg	3	Q86U06-5	YGHS@KS@PHFR	2	156952	3	0	Y	0
AN_sb.IMAC_maleimide_HeLa1mg_3	maleimide_HeLa1mg	3	P98172	TTENNY@CPHY@EK	2	94042.6	2	0	Y	5
AN_sb.IMAC_maleimide_HeLa1mg_3	maleimide_HeLa1mg	3	P98172	TTENNY@CPHY@EK	2	94042.6	2	0	T	0
AN_sb.IMAC_maleimide_HeLa1mg_3	maleimide_HeLa1mg	3	Q13185	SLS@DSESDDSK	1	226449	2	0	S	0
AN_sb.IMAC_maleimide_HeLa1mg_3	maleimide_HeLa1mg	3	SH2_superbinder	GS@SHHHHHHSSGLVPR	1	265329	4	0	S	1
AN_sb.IMAC_maleimide_HeLa1mg_3	maleimide_HeLa1mg	3	Q13185	SLS@DSESDDSK	1	226449	2	9.82305	S	2
AN_sb.IMAC_maleimide_HeLa1mg_3	maleimide_HeLa1mg	3	Q9NZ63	RRGDSES@EEDEQDSEEVR	1	152376	3	10.3591	S	6
AN_sb.IMAC_maleimide_HeLa1mg_3	maleimide_HeLa1mg	3	Q7Z6P5	RSEDESET@EDEEEKSQEDQEQK	1	305733	3	0	T	7
AN_sb.IMAC_maleimide_HeLa1mg_3	maleimide_HeLa1mg	3	Q7Z6P5	SEDES@ET@EDEEEKSQEDQEQKR	2	63809.1	2	0	S	4
AN_sb.IMAC_maleimide_HeLa1mg_3	maleimide_HeLa1mg	3	Q7Z6P5	SEDES@ET@EDEEEKSQEDQEQKR	2	63809.1	2	0	T	6
AN_sb.IMAC_maleimide_HeLa1mg_3	maleimide_HeLa1mg	3	Q7Z6P5	SEDES@ET@EDEEEKSQEDQEQKR	2	63809.1	2	0	S	0
AN_sb.IMAC_maleimide_HeLa1mg_3	maleimide_HeLa1mg	3	Q09666	SKGHYEVT@GSDDETGK	1	223340	3	0	T	7
AN_sb.IMAC_maleimide_HeLa1mg_3	maleimide_HeLa1mg	3	Q09666	SKGHYEVT@GSDDETGK	1	223340	3	0	S	0
AN_sb.IMAC_maleimide_HeLa1mg_3	maleimide_HeLa1mg	3	Q7Z6P5	S@EDESET@EDEEEKSQEDQEQK	2	17397800	3	11.5568	S	0
AN_sb.IMAC_maleimide_HeLa1mg_3	maleimide_HeLa1mg	3	Q7Z6P5	S@EDESET@EDEEEKSQEDQEQK	2	17397800	3	5.94807	T	6
AN_sb.IMAC_maleimide_HeLa1mg_3	maleimide_HeLa1mg	3	Q7Z6P5	S@EDESET@EDEEEKSQEDQEQK	2	17397800	3	0	S	0
AN_sb.IMAC_maleimide_HeLa1mg_3	maleimide_HeLa1mg	3	Q13595	RRS@PSPY@YSR	2	116740	3	12.7421	S	2
AN_sb.IMAC_maleimide_HeLa1mg_3	maleimide_HeLa1mg	3	Q13595	RRS@PSPY@YSR	2	116740	3	0	Y	6
AN_sb.IMAC_maleimide_HeLa1mg_3	maleimide_HeLa1mg	3	Q7Z6P5	SEDES@ET@EDEEEKS@QEDQEQKR	3	101310	4	8.37891	S	4
AN_sb.IMAC_maleimide_HeLa1mg_3	maleimide_HeLa1mg	3	Q7Z6P5	SEDES@ET@EDEEEKS@QEDQEQKR	3	101310	4	10.1848	T	6
AN_sb.IMAC_maleimide_HeLa1mg_3	maleimide_HeLa1mg	3	Q7Z6P5	SEDES@ET@EDEEEKS@QEDQEQKR	3	101310	4	4.54745	S	13
AN_sb.IMAC_maleimide_HeLa1mg_3	maleimide_HeLa1mg	3	Q8IZQ1-2	SQSEY@CNVGTK	1	184904	2	0	S	0
AN_sb.IMAC_maleimide_HeLa1mg_3	maleimide_HeLa1mg	3	Q9UDY2-5	HQY@SDY@DYHSSSEK	2	319112	3	11.0148	Y	5
AN_sb.IMAC_maleimide_HeLa1mg_3	maleimide_HeLa1mg	3	P29350-3	TSS@KHKEDVY@ENLHTK	2	5542490	3	0	S	2
AN_sb.IMAC_maleimide_HeLa1mg_3	maleimide_HeLa1mg	3	P29350-3	TSS@KHKEDVY@ENLHTK	2	5542490	3	0	T	0
AN_sb.IMAC_maleimide_HeLa1mg_3	maleimide_HeLa1mg	3	P62995	RRHSHSHS@PMS@T@R	3	472168992	4	8.70097	S	7
AN_sb.IMAC_maleimide_HeLa1mg_3	maleimide_HeLa1mg	3	P62995	RRHSHSHS@PMS@T@R	3	472168992	4	12.9947	S	10
AN_sb.IMAC_maleimide_HeLa1mg_3	maleimide_HeLa1mg	3	P62995	RRHSHSHS@PMS@T@R	3	472168992	4	11.8034	T	11
AN_sb.IMAC_maleimide_HeLa1mg_3	maleimide_HeLa1mg	3	Q5TCU8	HIAEDSDRKY@EEVAR	1	400625	4	1.59332	Y	9
AN_sb.IMAC_maleimide_HeLa1mg_3	maleimide_HeLa1mg	3	P29350-3	T@SSKHKEDVY@ENLHTK	2	175367	2	0	T	0
AN_sb.IMAC_maleimide_HeLa1mg_3	maleimide_HeLa1mg	3	Q5TCU8	HIAEDS@DRKYEEVAR	1	144890	3	4.92256	S	5
AN_sb.IMAC_maleimide_HeLa1mg_3	maleimide_HeLa1mg	3	Q7Z6P5	SEDES@ET@EDEEEKSQEDQEQKR	2	12387200	3	0	S	0
AN_sb.IMAC_maleimide_HeLa1mg_3	maleimide_HeLa1mg	3	Q7Z6P5	SEDES@ET@EDEEEKSQEDQEQKR	2	2771660	4	6.20448	S	4
AN_sb.IMAC_maleimide_HeLa1mg_3	maleimide_HeLa1mg	3	Q7Z6P5	SEDES@ET@EDEEEKSQEDQEQKR	2	2771660	4	6.70784	T	6
AN_sb.IMAC_maleimide_HeLa1mg_3	maleimide_HeLa1mg	3	Q7Z6P5	SEDES@ET@EDEEEKSQEDQEQKR	2	2771660	4	0	S	0
AN_sb.IMAC_maleimide_HeLa1mg_3	maleimide_HeLa1mg	3	P29350-3	TS@SKHKEDVY@ENLHTK	2	20102400	4	0	S	1
AN_sb.IMAC_maleimide_HeLa1mg_3	maleimide_HeLa1mg	3	P29350-3	TS@SKHKEDVY@ENLHTK	2	20102400	4	0	T	0
AN_sb.IMAC_maleimide_HeLa1mg_3	maleimide_HeLa1mg	3	P62995	RHS@HS@HS@PMSTR	3	391791008	3	5.42379	S	2
AN_sb.IMAC_maleimide_HeLa1mg_3	maleimide_HeLa1mg	3	P62995	RHS@HS@HS@PMSTR	3	391791008	3	6.68546	S	4
AN_sb.IMAC_maleimide_HeLa1mg_3	maleimide_HeLa1mg	3	Q09666	SKGHY@EVTGSDDET@GK	2	33109700	3	5.67354	Y	4
AN_sb.IMAC_maleimide_HeLa1mg_3	maleimide_HeLa1mg	3	Q09666	SKGHY@EVTGSDDET@GK	2	33109700	3	3.73632	T	13
AN_sb.IMAC_maleimide_HeLa1mg_3	maleimide_HeLa1mg	3	Q09666	SKGHY@EVTGSDDET@GK	2	33109700	3	0	S	0
AN_sb.IMAC_maleimide_HeLa1mg_3	maleimide_HeLa1mg	3	Q7Z6P5	SEDES@ET@EDEEEKSQEDQEQK	2	677989	2	11.5568	T	6
AN_sb.IMAC_maleimide_HeLa1mg_3	maleimide_HeLa1mg	3	Q7Z6P5	SEDES@ET@EDEEEKSQEDQEQK	2	677989	2	0	S	0
AN_sb.IMAC_maleimide_HeLa1mg_3	maleimide_HeLa1mg	3	Q13595	RRS@PS@PYY@SR	3	173171	3	0	Y	7
AN_sb.IMAC_maleimide_HeLa1mg_3	maleimide_HeLa1mg	3	Q7Z6P5	S@EDES@ETEDEEEKSQEDQEQK	2	69672.6	4	6.15373	S	0
AN_sb.IMAC_maleimide_HeLa1mg_3	maleimide_HeLa1mg	3	Q7Z6P5	S@EDES@ETEDEEEKSQEDQEQK	2	69672.6	4	9.05325	S	4
AN_sb.IMAC_maleimide_HeLa1mg_3	maleimide_HeLa1mg	3	Q7Z6P5	S@EDES@ETEDEEEKSQEDQEQK	2	69672.6	4	0	S	0
AN_sb.IMAC_maleimide_HeLa1mg_3	maleimide_HeLa1mg	3	Q9UQE7	GDVEGS@QSQDEGEGSGESER	1	53722.3	3	0	S	5
AN_sb.IMAC_maleimide_HeLa1mg_3	maleimide_HeLa1mg	3	Q8NEY8-8	RKS@FY@SSHYAR	2	118722	3	11.7186	S	2
AN_sb.IMAC_maleimide_HeLa1mg_3	maleimide_HeLa1mg	3	Q9UQ35-2	SRSRT@S@PIT@R	3	547850	3	4.87684	T	4
AN_sb.IMAC_maleimide_HeLa1mg_3	maleimide_HeLa1mg	3	Q9UQ35-2	SRSRT@S@PIT@R	3	547850	3	3.50831	S	5
AN_sb.IMAC_maleimide_HeLa1mg_3	maleimide_HeLa1mg	3	Q9UQ35-2	SRSRT@S@PIT@R	3	547850	3	6.42764	T	8
AN_sb.IMAC_maleimide_HeLa1mg_3	maleimide_HeLa1mg	3	SH2_superbinder	GS@SHHHHHHSSGLVPR	1	265329	4	5.2873	S	1
AN_sb.IMAC_maleimide_HeLa1mg_3	maleimide_HeLa1mg	3	P47712	HIVSNDS@SDS@DDESHEPK	2	183629	3	0	S	6
AN_sb.IMAC_maleimide_HeLa1mg_3	maleimide_HeLa1mg	3	P47712	HIVSNDS@SDS@DDESHEPK	2	183629	3	10.3591	S	9
AN_sb.IMAC_maleimide_HeLa1mg_3	maleimide_HeLa1mg	3	Q7Z6P5	SEDES@ET@EDEEEKSQEDQEQK	2	17397800	3	0	S	0
AN_sb.IMAC_maleimide_HeLa1mg_3	maleimide_HeLa1mg	3	Q9UDY2-5	RHQY@S@DYDYHSSSEK	2	137790	3	9.96326	Y	3
AN_sb.IMAC_maleimide_HeLa1mg_3	maleimide_HeLa1mg	3	Q9UDY2-5	RHQY@S@DYDYHSSSEK	2	137790	3	12.7421	S	4
AN_sb.IMAC_maleimide_HeLa1mg_3	maleimide_HeLa1mg	3	Q7Z417	GADNDGS@GS@ESGY@TTPK	3	69830	2	7.52952	S	6
AN_sb.IMAC_maleimide_HeLa1mg_3	maleimide_HeLa1mg	3	Q7Z417	GADNDGS@GS@ESGY@TTPK	3	69830	2	10.3339	S	8
AN_sb.IMAC_maleimide_HeLa1mg_3	maleimide_HeLa1mg	3	O94880	EGSDGDNEDDEDEGS@GS@DEDENDEGNDEDHSSPASEGGCKK	2	205491	4	2.66379	S	14
AN_sb.IMAC_maleimide_HeLa1mg_3	maleimide_HeLa1mg	3	O94880	EGSDGDNEDDEDEGS@GS@DEDENDEGNDEDHSSPASEGGCKK	2	205491	4	1.93233	S	16
AN_sb.IMAC_maleimide_HeLa1mg_3	maleimide_HeLa1mg	3	Q15424	ESS@TSEGADQKMS@SPEDDSDTKR	2	160410	3	0	S	2
AN_sb.IMAC_maleimide_HeLa1mg_3	maleimide_HeLa1mg	3	Q15424	ESS@TSEGADQKMS@SPEDDSDTKR	2	160410	3	0	S	12
AN_sb.IMAC_maleimide_HeLa1mg_3	maleimide_HeLa1mg	3	Q9UHR4	KDY@DTLSKCS@PK	2	78507.9	3	10.3591	Y	2
AN_sb.IMAC_maleimide_HeLa1mg_3	maleimide_HeLa1mg	3	Q9UHR4	KDY@DTLSKCS@PK	2	78507.9	3	4.4862	S	9
AN_sb.IMAC_maleimide_HeLa1mg_3	maleimide_HeLa1mg	3	O95361	ETEEQDS@DSAEQGDPAGEGK	1	76298.3	2	5.12945	S	6
AN_sb.IMAC_maleimide_HeLa1mg_3	maleimide_HeLa1mg	3	Q7L1Q6-4	NAEEES@ESEAEEGD	1	3769000	2	8.65157	S	5
AN_sb.IMAC_maleimide_HeLa1mg_3	maleimide_HeLa1mg	3	O75475-3	TGVTST@S@DSEEEGDDQEGEKK	2	287120	3	0	T	5
AN_sb.IMAC_maleimide_HeLa1mg_3	maleimide_HeLa1mg	3	O75475-3	TGVTST@S@DSEEEGDDQEGEKK	2	287120	3	0	S	6
AN_sb.IMAC_maleimide_HeLa1mg_3	maleimide_HeLa1mg	3	O75475-3	TGVTST@S@DSEEEGDDQEGEKK	2	287120	3	0	T	0
AN_sb.IMAC_maleimide_HeLa1mg_3	maleimide_HeLa1mg	3	Q9Y624	KVIY@SQPSAR	1	58546.9	2	10.2828	Y	3
AN_sb.IMAC_maleimide_HeLa1mg_3	maleimide_HeLa1mg	3	Q7Z6P5	SEDES@ETEDEEEKSQEDQEQKR	1	1464690	3	0	S	0
AN_sb.IMAC_maleimide_HeLa1mg_3	maleimide_HeLa1mg	3	Q86X29-3	SRDDLY@DQDDSR	1	64830.8	3	0	S	0
AN_sb.IMAC_maleimide_HeLa1mg_3	maleimide_HeLa1mg	3	P0AES6	GIPTGIHPEEGVSAAEVIM*T@VLHAGGKFDDNS@YK	2	68591.8	6	3.09452	T	19
AN_sb.IMAC_maleimide_HeLa1mg_3	maleimide_HeLa1mg	3	P0AES6	GIPTGIHPEEGVSAAEVIM*T@VLHAGGKFDDNS@YK	2	68591.8	6	11.5568	S	31
AN_sb.IMAC_maleimide_HeLa1mg_3	maleimide_HeLa1mg	3	Q7Z6P5	SEDES@ETEDEEEKSQEDQEQKR	1	659779	4	0	S	0
AN_sb.IMAC_maleimide_HeLa1mg_3	maleimide_HeLa1mg	3	Q96E39	DS@YESYGNSR	1	52178.9	2	0	S	1
AN_sb.IMAC_maleimide_HeLa1mg_3	maleimide_HeLa1mg	3	Q5SRK2	SS@KCCCIY@EKPR	2	206443	3	0	S	1
AN_sb.IMAC_maleimide_HeLa1mg_3	maleimide_HeLa1mg	3	Q5SRK2	SS@KCCCIY@EKPR	2	206443	3	0	S	0
AN_sb.IMAC_maleimide_HeLa1mg_3	maleimide_HeLa1mg	3	O14964-2	STY@TSY@PK	2	193027	2	10.2828	Y	5
AN_sb.IMAC_maleimide_HeLa1mg_3	maleimide_HeLa1mg	3	O14964-2	STY@TSY@PK	2	193027	2	0	S	0
AN_sb.IMAC_maleimide_HeLa1mg_3	maleimide_HeLa1mg	3	Q8NC51-3	SSFSHY@SGLKHEDK	1	247197	4	0	Y	5
AN_sb.IMAC_maleimide_HeLa1mg_3	maleimide_HeLa1mg	3	Q8NC51-3	SSFSHY@SGLKHEDK	1	247197	4	0	S	0
AN_sb.IMAC_maleimide_HeLa1mg_3	maleimide_HeLa1mg	3	Q8NC51-3	SSFSHY@SGLKHEDK	1	124400	3	0	S	0
AN_sb.IMAC_maleimide_HeLa1mg_3	maleimide_HeLa1mg	3	O00571-2	GRSDY@DGIGSR	1	144054	3	7.52952	Y	4
AN_sb.IMAC_maleimide_HeLa1mg_3	maleimide_HeLa1mg	3	Q13595	RRS@PSPYYSR	1	121592	3	10.3591	S	2
AN_sb.IMAC_maleimide_HeLa1mg_3	maleimide_HeLa1mg	3	Q8NC51-3	HSGSDRS@SFSHY@SGLKHEDK	2	461629	4	0	S	6
AN_sb.IMAC_maleimide_HeLa1mg_3	maleimide_HeLa1mg	3	Q8NC51-3	HSGSDRS@SFSHY@SGLKHEDK	2	461629	4	11.5568	Y	11
AN_sb.IMAC_maleimide_HeLa1mg_3	maleimide_HeLa1mg	3	P15529-7	ADGGAEY@ATY@QTK	2	147831	3	0	Y	9
AN_sb.IMAC_maleimide_HeLa1mg_3	maleimide_HeLa1mg	3	Q9H1E3-2	TPSPKEEDEEPES@PPEKK	1	99855.1	3	0	T	0
AN_sb.IMAC_maleimide_HeLa1mg_3	maleimide_HeLa1mg	3	P09651-3	SES@PKEPEQLRK	1	184098	3	5.3565	S	2
AN_sb.IMAC_maleimide_HeLa1mg_3	maleimide_HeLa1mg	3	P09651-3	SES@PKEPEQLRK	1	184098	3	0	S	0
AN_sb.IMAC_maleimide_HeLa1mg_3	maleimide_HeLa1mg	3	Q9UDY2-5	RHQY@S@DYDYHSSSEK	2	204342	3	0	Y	3
AN_sb.IMAC_maleimide_HeLa1mg_3	maleimide_HeLa1mg	3	Q9UDY2-5	RHQY@S@DYDYHSSSEK	2	204342	3	0	S	4
AN_sb.IMAC_maleimide_HeLa1mg_3	maleimide_HeLa1mg	3	Q9P2R6	NYAES@DHS@EDEDNDNNSATAEESTKK	2	85803	3	5.92484	S	4
AN_sb.IMAC_maleimide_HeLa1mg_3	maleimide_HeLa1mg	3	Q9P2R6	NYAES@DHS@EDEDNDNNSATAEESTKK	2	85803	3	2.82445	S	7
AN_sb.IMAC_maleimide_HeLa1mg_3	maleimide_HeLa1mg	3	Q9NZ63	RGDSES@EEDEQDSEEVR	1	120034	3	4.87684	S	5
AN_sb.IMAC_maleimide_HeLa1mg_3	maleimide_HeLa1mg	3	O95400	HSLDS@DEEEDDDDGGSSK	1	744055	3	5.44239	S	4
AN_sb.IMAC_maleimide_HeLa1mg_3	maleimide_HeLa1mg	3	P98179	YSGGNYRDNY@DN	1	666676	2	0	Y	0
AN_sb.IMAC_maleimide_HeLa1mg_3	maleimide_HeLa1mg	3	Q7Z6P5	SEDESET@EDEEEKSQEDQEQK	1	123644	2	0	T	6
AN_sb.IMAC_maleimide_HeLa1mg_3	maleimide_HeLa1mg	3	Q7Z6P5	SEDESET@EDEEEKSQEDQEQK	1	123644	2	0	S	0
AN_sb.IMAC_maleimide_HeLa1mg_3	maleimide_HeLa1mg	3	P15529-7	GKADGGAEY@ATYQTK	1	94873.9	2	4.78655	Y	8
AN_sb.IMAC_maleimide_HeLa1mg_3	maleimide_HeLa1mg	3	Q13435	GFEEEHKDSDDDS@S@DDEQEKKPEAPK	2	158474	4	0	S	12
AN_sb.IMAC_maleimide_HeLa1mg_3	maleimide_HeLa1mg	3	Q13435	GFEEEHKDSDDDS@S@DDEQEKKPEAPK	2	158474	4	1.75808	S	13
AN_sb.IMAC_maleimide_HeLa1mg_3	maleimide_HeLa1mg	3	O94880	EGS@DGDNEDDEDEGS@GS@DEDENDEGNDEDHSSPASEGGCKK	3	158856	4	7.48652	S	2
AN_sb.IMAC_maleimide_HeLa1mg_3	maleimide_HeLa1mg	3	O94880	EGS@DGDNEDDEDEGS@GS@DEDENDEGNDEDHSSPASEGGCKK	3	158856	4	11.9555	S	14
AN_sb.IMAC_maleimide_HeLa1mg_3	maleimide_HeLa1mg	3	Q7Z6P5	SEDES@ETEDEEEKSQEDQEQK	1	3866630	3	0	S	0
AN_sb.IMAC_maleimide_HeLa1mg_3	maleimide_HeLa1mg	3	O75351	EGQPS@PADEKGNDSDGEGESDDPEK	1	454237	3	6.75253	S	4
AN_sb.IMAC_maleimide_HeLa1mg_3	maleimide_HeLa1mg	3	Q86X29-3	SRDPHY@DDFR	1	3749680	3	0	S	0
AN_sb.IMAC_maleimide_HeLa1mg_3	maleimide_HeLa1mg	3	Q86X29-3	SRDPHY@DDFR	1	249804	2	0	S	0
AN_sb.IMAC_maleimide_HeLa1mg_3	maleimide_HeLa1mg	3	Q6KC79-2	NNTAAET@EDDES@DGEDRGGGTSGVR	2	149639	3	6.29866	T	6
AN_sb.IMAC_maleimide_HeLa1mg_3	maleimide_HeLa1mg	3	Q6KC79-2	NNTAAET@EDDES@DGEDRGGGTSGVR	2	149639	3	2.76476	S	11
AN_sb.IMAC_maleimide_HeLa1mg_3	maleimide_HeLa1mg	3	P50579	S@ALEDKERDEDDEDGDGDGDGATGK	1	333893	3	0	S	0
AN_sb.IMAC_maleimide_HeLa1mg_3	maleimide_HeLa1mg	3	Q9UDY2-3	TQNKEESY@DFSK	1	127932	3	0	T	0
AN_sb.IMAC_maleimide_HeLa1mg_3	maleimide_HeLa1mg	3	O94880	SASQKEGS@DGDNEDDEDEGS@GS@DEDENDEGNDEDHSSPASEGGCK	3	135278	4	12.4079	S	7
AN_sb.IMAC_maleimide_HeLa1mg_3	maleimide_HeLa1mg	3	O94880	SASQKEGS@DGDNEDDEDEGS@GS@DEDENDEGNDEDHSSPASEGGCK	3	135278	4	2.51828	S	19
AN_sb.IMAC_maleimide_HeLa1mg_3	maleimide_HeLa1mg	3	O94880	SASQKEGS@DGDNEDDEDEGS@GS@DEDENDEGNDEDHSSPASEGGCK	3	135278	4	2.21495	S	21
AN_sb.IMAC_maleimide_HeLa1mg_3	maleimide_HeLa1mg	3	P67809	NYQQNY@QNSESGEKNEGSESAPEGQAQQR	1	203780	4	8.99237	Y	5
AN_sb.IMAC_maleimide_HeLa1mg_3	maleimide_HeLa1mg	3	Q5T4S7-4	S@NT@PMGDKDDDDDDDADEK	2	59224.4	3	0	S	0
AN_sb.IMAC_maleimide_HeLa1mg_3	maleimide_HeLa1mg	3	Q8TDM6-4	TCSDY@SEMR	1	59110.5	2	0	T	0
AN_sb.IMAC_maleimide_HeLa1mg_3	maleimide_HeLa1mg	3	Q7KZ85-3	KMS@DDEDDDEEEYGKEEHEK	1	110846	3	12.0582	S	2
AN_sb.IMAC_maleimide_HeLa1mg_3	maleimide_HeLa1mg	3	Q7Z6P5	S@EDES@ETEDEEEKSQEDQEQKR	2	269609	3	0	S	0
AN_sb.IMAC_maleimide_HeLa1mg_3	maleimide_HeLa1mg	3	P29350-3	TS@S@KHKEDVY@ENLHTK	3	965184	4	0	S	1
AN_sb.IMAC_maleimide_HeLa1mg_3	maleimide_HeLa1mg	3	P29350-3	TS@S@KHKEDVY@ENLHTK	3	965184	4	9.87338	S	2
AN_sb.IMAC_maleimide_HeLa1mg_3	maleimide_HeLa1mg	3	O15027-5	RSSLS@S@HSHQSQIYR	2	322673	3	7.32171	S	4
AN_sb.IMAC_maleimide_HeLa1mg_3	maleimide_HeLa1mg	3	O15027-5	RSSLS@S@HSHQSQIYR	2	322673	3	10.5282	S	5
AN_sb.IMAC_maleimide_HeLa1mg_3	maleimide_HeLa1mg	3	Q8N9D7	YMEDSTY@Y@KASK	2	121562	2	3.04274	Y	7
AN_sb.IMAC_maleimide_HeLa1mg_3	maleimide_HeLa1mg	3	Q8N9D7	YMEDSTY@Y@KASK	2	121562	2	0	Y	0
AN_sb.IMAC_maleimide_HeLa1mg_3	maleimide_HeLa1mg	3	Q9UDY2-5	RHQYSDYDYHSS@S@EK	2	54193.8	3	8.65157	S	11
AN_sb.IMAC_maleimide_HeLa1mg_3	maleimide_HeLa1mg	3	Q9UDY2-5	RHQYSDYDYHSS@S@EK	2	54193.8	3	6.45201	S	12
AN_sb.IMAC_maleimide_HeLa1mg_3	maleimide_HeLa1mg	3	Q13442	S@LDSDES@EDEEDDY@QQKRK	3	521565	3	4.4862	S	6
AN_sb.IMAC_maleimide_HeLa1mg_3	maleimide_HeLa1mg	3	O95817	THYPAQQGEYQT@HQPVY@HK	2	368702	3	10.3591	T	11
AN_sb.IMAC_maleimide_HeLa1mg_3	maleimide_HeLa1mg	3	O95817	THYPAQQGEYQT@HQPVY@HK	2	368702	3	0	T	0
AN_sb.IMAC_maleimide_HeLa1mg_3	maleimide_HeLa1mg	3	O75351	EGQPS@PADEKGNDS@DGEGESDDPEK	2	135442	3	5.99387	S	13
AN_sb.IMAC_maleimide_HeLa1mg_3	maleimide_HeLa1mg	3	P08581-2	DM*YDKEY@Y@SVHNK	2	152812	3	11.7212	Y	6
AN_sb.IMAC_maleimide_HeLa1mg_3	maleimide_HeLa1mg	3	P08581-2	DM*YDKEY@Y@SVHNK	2	152812	3	8.65157	Y	7
AN_sb.IMAC_maleimide_HeLa1mg_3	maleimide_HeLa1mg	3	Q8NC51-3	SS@FSHY@SGLKHEDKR	2	1361080	4	6.59084	S	1
AN_sb.IMAC_maleimide_HeLa1mg_3	maleimide_HeLa1mg	3	Q8NC51-3	SS@FSHY@SGLKHEDKR	2	1361080	4	5.92484	Y	5
AN_sb.IMAC_maleimide_HeLa1mg_3	maleimide_HeLa1mg	3	Q8NC51-3	SS@FSHY@SGLKHEDKR	2	1361080	4	0	S	0
AN_sb.IMAC_maleimide_HeLa1mg_3	maleimide_HeLa1mg	3	Q8NC51-3	S@SFSHY@SGLKHEDKR	2	419129	3	0	S	0
AN_sb.IMAC_maleimide_HeLa1mg_3	maleimide_HeLa1mg	3	Q8NC51-3	S@SFSHY@SGLKHEDKR	2	419129	3	5.87771	Y	5
AN_sb.IMAC_maleimide_HeLa1mg_3	maleimide_HeLa1mg	3	P48643	LDVT@SVEDYK	1	101810	2	0	T	3
AN_sb.IMAC_maleimide_HeLa1mg_3	maleimide_HeLa1mg	3	P05455	FAS@DDEHDEHDENGATGPVKR	1	205426	4	9.89214	S	2
AN_sb.IMAC_maleimide_HeLa1mg_3	maleimide_HeLa1mg	3	P46100-6	HKLTVS@DGES@GEEK	2	107431	2	6.73068	S	9
AN_sb.IMAC_maleimide_HeLa1mg_3	maleimide_HeLa1mg	3	O95817	THYPAQQGEY@QTHQPVY@HK	2	210621	4	0	Y	9
AN_sb.IMAC_maleimide_HeLa1mg_3	maleimide_HeLa1mg	3	O95817	THYPAQQGEY@QTHQPVY@HK	2	210621	4	0	T	0
AN_sb.IMAC_maleimide_HeLa1mg_3	maleimide_HeLa1mg	3	O94880	EGS@DGDNEDDEDEGS@GSDEDENDEGNDEDHSSPASEGGCK	2	236586	4	1.21704	S	2
AN_sb.IMAC_maleimide_HeLa1mg_3	maleimide_HeLa1mg	3	O94880	EGS@DGDNEDDEDEGS@GSDEDENDEGNDEDHSSPASEGGCK	2	236586	4	4.10566	S	14
AN_sb.IMAC_maleimide_HeLa1mg_3	maleimide_HeLa1mg	3	Q8TAD8	KDDEDEEEEEEVS@DS	1	1203440	2	0	S	12
AN_sb.IMAC_maleimide_HeLa1mg_3	maleimide_HeLa1mg	3	Q96S59-2	QFIEMVNGT@DSEVRCLGGR	1	202356	4	0	T	8
AN_sb.IMAC_maleimide_HeLa1mg_3	maleimide_HeLa1mg	3	Q9P289-3	WKAEGHS@DDES@DSEGS@DSESTSR	3	154018	3	3.54781	S	6
AN_sb.IMAC_maleimide_HeLa1mg_3	maleimide_HeLa1mg	3	Q9P289-3	WKAEGHS@DDES@DSEGS@DSESTSR	3	154018	3	7.52952	S	10
AN_sb.IMAC_maleimide_HeLa1mg_3	maleimide_HeLa1mg	3	Q9P289-3	WKAEGHS@DDES@DSEGS@DSESTSR	3	154018	3	4.4862	S	15
AN_sb.IMAC_maleimide_HeLa1mg_3	maleimide_HeLa1mg	3	Q7Z6P5	S@EDES@ETEDEEEKSQEDQEQK	2	441498	3	0	S	0
AN_sb.IMAC_maleimide_HeLa1mg_3	maleimide_HeLa1mg	3	P67809	NYQQNY@QNSES@GEKNEGSESAPEGQAQQR	2	116968	3	4.46471	Y	5
AN_sb.IMAC_maleimide_HeLa1mg_3	maleimide_HeLa1mg	3	P67809	NYQQNY@QNSES@GEKNEGSESAPEGQAQQR	2	116968	3	0	S	10
AN_sb.IMAC_maleimide_HeLa1mg_3	maleimide_HeLa1mg	3	O75475-3	TGVTS@T@SDSEEEGDDQEGEK	2	972340	2	0	S	4
AN_sb.IMAC_maleimide_HeLa1mg_3	maleimide_HeLa1mg	3	O75475-3	TGVTS@T@SDSEEEGDDQEGEK	2	972340	2	0	T	5
AN_sb.IMAC_maleimide_HeLa1mg_3	maleimide_HeLa1mg	3	O75475-3	TGVTS@T@SDSEEEGDDQEGEK	2	972340	2	0	T	0
AN_sb.IMAC_maleimide_HeLa1mg_3	maleimide_HeLa1mg	3	O60716-9	SLDNNY@S@TPNER	2	224931	2	0	S	6
AN_sb.IMAC_maleimide_HeLa1mg_3	maleimide_HeLa1mg	3	O60716-9	SLDNNY@S@TPNER	2	224931	2	0	S	0
AN_sb.IMAC_maleimide_HeLa1mg_3	maleimide_HeLa1mg	3	Q5SVS4	IGT@Y@QSLK	2	66933.1	2	10.3339	Y	3
AN_sb.IMAC_maleimide_HeLa1mg_3	maleimide_HeLa1mg	3	Q9P289-3	WKAEGHS@DDES@DS@EGSDSESTSR	3	154018	3	8.57173	S	6
AN_sb.IMAC_maleimide_HeLa1mg_3	maleimide_HeLa1mg	3	Q9P289-3	WKAEGHS@DDES@DS@EGSDSESTSR	3	154018	3	7.93402	S	10
AN_sb.IMAC_maleimide_HeLa1mg_3	maleimide_HeLa1mg	3	Q9P289-3	WKAEGHS@DDES@DS@EGSDSESTSR	3	154018	3	11.7186	S	12
AN_sb.IMAC_maleimide_HeLa1mg_3	maleimide_HeLa1mg	3	Q9Y266	NGSLDS@PGKQDTEEDEEEDEKDK	1	75551.5	3	10.6854	S	5
AN_sb.IMAC_maleimide_HeLa1mg_3	maleimide_HeLa1mg	3	O75971-2	SHVTEEEEEEEEEES@DS	1	1521880	2	0	S	14
AN_sb.IMAC_maleimide_HeLa1mg_3	maleimide_HeLa1mg	3	O75971-2	SHVTEEEEEEEEEES@DS	1	1521880	2	0	S	0
AN_sb.IMAC_maleimide_HeLa1mg_3	maleimide_HeLa1mg	3	O95817	THYPAQQGEY@QTHQPVYHK	1	181775	4	0	Y	9
AN_sb.IMAC_maleimide_HeLa1mg_3	maleimide_HeLa1mg	3	O95817	THYPAQQGEY@QTHQPVYHK	1	181775	4	0	T	0
AN_sb.IMAC_maleimide_HeLa1mg_3	maleimide_HeLa1mg	3	Q9Y266	NGS@LDSPGKQDT@EEDEEEDEKDK	2	271922	3	11.5568	S	2
AN_sb.IMAC_maleimide_HeLa1mg_3	maleimide_HeLa1mg	3	P27824	QKSDAEEDGGT@VS@QEEEDR	2	2048180	3	5.46351	T	10
AN_sb.IMAC_maleimide_HeLa1mg_3	maleimide_HeLa1mg	3	P27824	QKSDAEEDGGT@VS@QEEEDR	2	2048180	3	10.8488	S	12
AN_sb.IMAC_maleimide_HeLa1mg_3	maleimide_HeLa1mg	3	P23588	ERHPS@WRS@EETQER	2	158855	4	6.04975	S	4
AN_sb.IMAC_maleimide_HeLa1mg_3	maleimide_HeLa1mg	3	P23588	ERHPS@WRS@EETQER	2	158855	4	6.71507	S	7
AN_sb.IMAC_maleimide_HeLa1mg_3	maleimide_HeLa1mg	3	Q99704-3	SHNSALY@SQVQK	1	287421	3	0	S	0
AN_sb.IMAC_maleimide_HeLa1mg_3	maleimide_HeLa1mg	3	Q99704-3	SHNSALY@SQVQK	1	174276	2	0	S	0
AN_sb.IMAC_maleimide_HeLa1mg_3	maleimide_HeLa1mg	3	Q13442	KS@LDSDES@EDEEDDY@QQKR	3	944144	3	9.96326	S	7
AN_sb.IMAC_maleimide_HeLa1mg_3	maleimide_HeLa1mg	3	P27824	QKS@DAEEDGGTVS@QEEEDR	2	187577	2	6.59058	S	12
AN_sb.IMAC_maleimide_HeLa1mg_3	maleimide_HeLa1mg	3	Q5T8U2	TNYNDRY@DEIRR	1	99444.5	3	4.92075	Y	6
AN_sb.IMAC_maleimide_HeLa1mg_3	maleimide_HeLa1mg	3	Q5T8U2	TNYNDRY@DEIRR	1	99444.5	3	0	T	0
AN_sb.IMAC_maleimide_HeLa1mg_3	maleimide_HeLa1mg	3	P62995-2	n#S@DSGEQNYGER	1	288590	2	10.3339	S	1
AN_sb.IMAC_maleimide_HeLa1mg_3	maleimide_HeLa1mg	3	P62995-2	n#S@DSGEQNYGER	1	288590	2	0	S	1
AN_sb.IMAC_maleimide_HeLa1mg_3	maleimide_HeLa1mg	3	O60716-9	SLDNNY@STPNER	1	3898600	2	0	S	0
AN_sb.IMAC_maleimide_HeLa1mg_3	maleimide_HeLa1mg	3	Q9P2R6	NYAES@DHS@EDEDNDNNSATAEESTK	2	83407	3	3.77629	S	4
AN_sb.IMAC_maleimide_HeLa1mg_3	maleimide_HeLa1mg	3	Q9P2R6	NYAES@DHS@EDEDNDNNSATAEESTK	2	83407	3	12.0958	S	7
AN_sb.IMAC_maleimide_HeLa1mg_3	maleimide_HeLa1mg	3	Q8N9N8	RQYHES@EEES@EEEEAA	2	553732	3	11.3422	S	5
AN_sb.IMAC_maleimide_HeLa1mg_3	maleimide_HeLa1mg	3	Q5SSJ5-3	KEPDDSRDEDEDEDES@SEEDSEDEEPPPK	1	119494	3	0	S	15
AN_sb.IMAC_maleimide_HeLa1mg_3	maleimide_HeLa1mg	3	P05455	FAS@DDEHDEHDENGATGPVKR	1	143513	4	12.9624	S	2
AN_sb.IMAC_maleimide_HeLa1mg_3	maleimide_HeLa1mg	3	Q96RK0	KKS@SS@EAKPTSLGLAGGHK	2	443979	4	6.61465	S	2
AN_sb.IMAC_maleimide_HeLa1mg_3	maleimide_HeLa1mg	3	Q96RK0	KKS@SS@EAKPTSLGLAGGHK	2	443979	4	2.51996	S	4
AN_sb.IMAC_maleimide_HeLa1mg_3	maleimide_HeLa1mg	3	Q9C0C9	LIHGEDSDSEGEEEGRGS@SGCS@EAGGAGHEEGR	2	202289	4	0.787678	S	17
AN_sb.IMAC_maleimide_HeLa1mg_3	maleimide_HeLa1mg	3	Q9C0C9	LIHGEDSDSEGEEEGRGS@SGCS@EAGGAGHEEGR	2	202289	4	7.80838	S	21
AN_sb.IMAC_maleimide_HeLa1mg_3	maleimide_HeLa1mg	3	Q5SSJ5-3	KEPDDSRDEDEDEDES@SEEDS@EDEEPPPK	2	826731	3	0	S	15
AN_sb.IMAC_maleimide_HeLa1mg_3	maleimide_HeLa1mg	3	Q5SSJ5-3	KEPDDSRDEDEDEDESS@EEDS@EDEEPPPK	2	865508	4	5.92484	S	16
AN_sb.IMAC_maleimide_HeLa1mg_3	maleimide_HeLa1mg	3	Q9H788-2	SQY@HDLQAPDNQQTK	1	214544	2	0	Y	2
AN_sb.IMAC_maleimide_HeLa1mg_3	maleimide_HeLa1mg	3	Q9H788-2	SQY@HDLQAPDNQQTK	1	214544	2	0	S	0
AN_sb.IMAC_maleimide_HeLa1mg_3	maleimide_HeLa1mg	3	Q9H788-2	SQY@HDLQAPDNQQTK	1	1394820	3	12.3227	Y	2
AN_sb.IMAC_maleimide_HeLa1mg_3	maleimide_HeLa1mg	3	Q9H788-2	SQY@HDLQAPDNQQTK	1	1394820	3	0	S	0
AN_sb.IMAC_maleimide_HeLa1mg_3	maleimide_HeLa1mg	3	Q96T37-3	HCAPS@PDRS@PELSSSR	2	225465	3	12.5714	S	8
AN_sb.IMAC_maleimide_HeLa1mg_3	maleimide_HeLa1mg	3	Q13017-2	RT@HSDAS@DDEAFTTSK	2	72730.7	3	10.9132	T	1
AN_sb.IMAC_maleimide_HeLa1mg_3	maleimide_HeLa1mg	3	Q13017-2	RT@HSDAS@DDEAFTTSK	2	72730.7	3	8.70097	S	6
AN_sb.IMAC_maleimide_HeLa1mg_3	maleimide_HeLa1mg	3	O00571-2	SDY@DGIGSR	1	623498	2	0	S	0
AN_sb.IMAC_maleimide_HeLa1mg_3	maleimide_HeLa1mg	3	Q5T757	DYDEEEQGYDS@EKEK	1	138199	2	10.3339	S	10
AN_sb.IMAC_maleimide_HeLa1mg_3	maleimide_HeLa1mg	3	Q9UHR4	DY@DTLS@KCSPK	2	41262	2	8.67639	S	5
AN_sb.IMAC_maleimide_HeLa1mg_3	maleimide_HeLa1mg	3	P98175-2	RHRHS@PTGPPGFPR	1	173782	4	0	S	4
AN_sb.IMAC_maleimide_HeLa1mg_3	maleimide_HeLa1mg	3	Q5T5H1	n#S@QKQEEENPAEETGEEKQDTQEK	1	1570640	3	0	S	1
AN_sb.IMAC_maleimide_HeLa1mg_3	maleimide_HeLa1mg	3	P49761-3	S@RS@HDRLPYQR	2	2372460	3	0	S	0
AN_sb.IMAC_maleimide_HeLa1mg_3	maleimide_HeLa1mg	3	P37802	GPAY@GLSR	1	124452	2	11.5568	Y	3
AN_sb.IMAC_maleimide_HeLa1mg_3	maleimide_HeLa1mg	3	Q9GZR7	AQAVS@EEEEEEEGKSS@SPK	2	423389	3	0	S	15
AN_sb.IMAC_maleimide_HeLa1mg_3	maleimide_HeLa1mg	3	Q5SSJ5-3	KEPDDSRDEDEDEDESS@EEDS@EDEEPPPK	2	865508	4	4.42116	S	16
AN_sb.IMAC_maleimide_HeLa1mg_3	maleimide_HeLa1mg	3	Q5SSJ5-3	KEPDDSRDEDEDEDES@S@EEDSEDEEPPPK	2	826731	3	7.5535	S	15
AN_sb.IMAC_maleimide_HeLa1mg_3	maleimide_HeLa1mg	3	Q5SSJ5-3	KEPDDSRDEDEDEDES@S@EEDSEDEEPPPK	2	826731	3	8.70097	S	16
AN_sb.IMAC_maleimide_HeLa1mg_3	maleimide_HeLa1mg	3	Q13523	S@RS@PLLNDRR	2	1068220	3	0	S	0
AN_sb.IMAC_maleimide_HeLa1mg_3	maleimide_HeLa1mg	3	O15027-5	RS@SLS@S@HSHQSQIYR	3	252078	3	0	S	1
AN_sb.IMAC_maleimide_HeLa1mg_3	maleimide_HeLa1mg	3	O15027-5	RS@SLS@S@HSHQSQIYR	3	252078	3	8.70097	S	4
AN_sb.IMAC_maleimide_HeLa1mg_3	maleimide_HeLa1mg	3	O15027-5	RS@SLS@S@HSHQSQIYR	3	252078	3	5.97107	S	5
AN_sb.IMAC_maleimide_HeLa1mg_3	maleimide_HeLa1mg	3	Q9UQ35-2	S@RS@PQRPGWSR	2	2717930	3	0	S	0
AN_sb.IMAC_maleimide_HeLa1mg_3	maleimide_HeLa1mg	3	Q13442	KSLDS@DES@EDEEDDY@QQK	3	323447	3	7.06893	S	4
AN_sb.IMAC_maleimide_HeLa1mg_3	maleimide_HeLa1mg	3	Q13442	KSLDS@DES@EDEEDDY@QQK	3	323447	3	10.4795	S	7
AN_sb.IMAC_maleimide_HeLa1mg_3	maleimide_HeLa1mg	3	O60716-9	S@LDNNY@STPNER	2	517938	2	0	S	0
AN_sb.IMAC_maleimide_HeLa1mg_3	maleimide_HeLa1mg	3	Q13442	SLDS@DES@EDEEDDY@QQKR	3	1250950	3	12.2598	S	3
AN_sb.IMAC_maleimide_HeLa1mg_3	maleimide_HeLa1mg	3	Q9Y266	NGSLDS@PGKQDTEEDEEEDEKDK	1	81174.5	3	6.15373	S	5
AN_sb.IMAC_maleimide_HeLa1mg_3	maleimide_HeLa1mg	3	P52756-5	RNSDRS@EDGY@HS@DGDYGEHDYR	3	967120	4	0	S	5
AN_sb.IMAC_maleimide_HeLa1mg_3	maleimide_HeLa1mg	3	P52756-5	RNSDRS@EDGY@HS@DGDYGEHDYR	3	967120	4	1.80874	Y	9
AN_sb.IMAC_maleimide_HeLa1mg_3	maleimide_HeLa1mg	3	P52756-5	RNSDRS@EDGY@HS@DGDYGEHDYR	3	967120	4	0.787678	S	11
AN_sb.IMAC_maleimide_HeLa1mg_3	maleimide_HeLa1mg	3	P63165	n#S@DQEAKPSTEDLGDKK	1	143090	3	0	S	1
AN_sb.IMAC_maleimide_HeLa1mg_3	maleimide_HeLa1mg	3	Q13442	SLDS@DES@EDEEDDY@QQKR	3	237737	2	0	S	3
AN_sb.IMAC_maleimide_HeLa1mg_3	maleimide_HeLa1mg	3	Q13442	SLDS@DES@EDEEDDY@QQKR	3	237737	2	0	S	6
AN_sb.IMAC_maleimide_HeLa1mg_3	maleimide_HeLa1mg	3	Q13442	KSLDS@DES@EDEEDDY@QQK	3	73574.2	2	10.3365	S	4
AN_sb.IMAC_maleimide_HeLa1mg_3	maleimide_HeLa1mg	3	Q13442	KSLDS@DES@EDEEDDY@QQK	3	73574.2	2	6.66208	S	7
AN_sb.IMAC_maleimide_HeLa1mg_3	maleimide_HeLa1mg	3	Q8NC51-3	S@SFSHY@SGLKHEDK	2	250831	3	7.93325	S	0
AN_sb.IMAC_maleimide_HeLa1mg_3	maleimide_HeLa1mg	3	Q8NC51-3	S@SFSHY@SGLKHEDK	2	250831	3	8.65157	Y	5
AN_sb.IMAC_maleimide_HeLa1mg_3	maleimide_HeLa1mg	3	Q8NC51-3	S@SFSHY@SGLKHEDK	2	250831	3	0	S	0
AN_sb.IMAC_maleimide_HeLa1mg_3	maleimide_HeLa1mg	3	Q7Z3X9	EKLQEEGGGS@DEEET@GSPSEDGM*QSAR	2	96722.8	3	0	S	9
AN_sb.IMAC_maleimide_HeLa1mg_3	maleimide_HeLa1mg	3	Q7Z3X9	EKLQEEGGGS@DEEET@GSPSEDGM*QSAR	2	96722.8	3	0	T	14
AN_sb.IMAC_maleimide_HeLa1mg_3	maleimide_HeLa1mg	3	Q8IWW6-2	GHTLY@TSDY@TNEK	2	99690.4	3	10.3339	Y	8
AN_sb.IMAC_maleimide_HeLa1mg_3	maleimide_HeLa1mg	3	O43719	ESS@PEKEAEEGCPEKESEEGCPK	1	129730	3	0	S	2
AN_sb.IMAC_maleimide_HeLa1mg_3	maleimide_HeLa1mg	3	Q5T5H1	n#S@QKQEEENPAEETGEEK	1	147703	2	0	S	1
AN_sb.IMAC_maleimide_HeLa1mg_3	maleimide_HeLa1mg	3	Q5T5H1	n#S@QKQEEENPAEETGEEK	1	198457	3	0	S	1
AN_sb.IMAC_maleimide_HeLa1mg_3	maleimide_HeLa1mg	3	Q9UDY2-5	RHQYS@DYDYHS@S@SEKLK	3	142629	3	10.3591	S	4
AN_sb.IMAC_maleimide_HeLa1mg_3	maleimide_HeLa1mg	3	Q9UDY2-5	RHQYS@DYDYHS@S@SEKLK	3	142629	3	0	S	10
AN_sb.IMAC_maleimide_HeLa1mg_3	maleimide_HeLa1mg	3	Q9UDY2-5	RHQYS@DYDYHS@S@SEKLK	3	142629	3	0	S	11
AN_sb.IMAC_maleimide_HeLa1mg_3	maleimide_HeLa1mg	3	Q9UDY2-5	RHQY@SDYDY@HSSS@EKLK	3	134488	4	2.2762	Y	8
AN_sb.IMAC_maleimide_HeLa1mg_3	maleimide_HeLa1mg	3	Q9UDY2-5	RHQY@SDYDY@HSSS@EKLK	3	134488	4	5.92484	S	12
AN_sb.IMAC_maleimide_HeLa1mg_3	maleimide_HeLa1mg	3	P17096-2	KLEKEEEEGISQESS@EEEQ	1	617109	3	7.48087	S	14
AN_sb.IMAC_maleimide_HeLa1mg_3	maleimide_HeLa1mg	3	Q9H6Y2	TCEERPAEDGS@DEEDPDSM*EAPTR	1	173099	3	0	T	0
AN_sb.IMAC_maleimide_HeLa1mg_3	maleimide_HeLa1mg	3	Q8NEJ9-2	LSS@EDEEEDEAEDDQSEASGKK	1	385341	3	0	S	2
AN_sb.IMAC_maleimide_HeLa1mg_3	maleimide_HeLa1mg	3	Q07157-2	SNHY@DPEEDEEYY@RK	2	200246	3	5.51203	Y	3
AN_sb.IMAC_maleimide_HeLa1mg_3	maleimide_HeLa1mg	3	Q07157-2	SNHY@DPEEDEEYY@RK	2	200246	3	10.3339	Y	12
AN_sb.IMAC_maleimide_HeLa1mg_3	maleimide_HeLa1mg	3	Q07157-2	SNHY@DPEEDEEYY@RK	2	200246	3	0	S	0
AN_sb.IMAC_maleimide_HeLa1mg_3	maleimide_HeLa1mg	3	Q8IVM0	AYADSY@Y@Y@EDGGM*KPR	3	574767	3	7.48087	Y	5
AN_sb.IMAC_maleimide_HeLa1mg_3	maleimide_HeLa1mg	3	Q9Y2J2-3	TTESGS@DSES@KPDQEAEPQEAAGAQGR	2	96970.3	3	0	S	5
AN_sb.IMAC_maleimide_HeLa1mg_3	maleimide_HeLa1mg	3	Q9Y2J2-3	TTESGS@DSES@KPDQEAEPQEAAGAQGR	2	96970.3	3	0	T	0
AN_sb.IMAC_maleimide_HeLa1mg_3	maleimide_HeLa1mg	3	Q8N9D7	YMEDSTY@Y@K	2	325306	2	0	Y	0
AN_sb.IMAC_maleimide_HeLa1mg_3	maleimide_HeLa1mg	3	Q9Y5T5-4	T@VEDEDQDSEEEKDNDS@YIKER	2	141603	3	2.03346	T	0
AN_sb.IMAC_maleimide_HeLa1mg_3	maleimide_HeLa1mg	3	Q9Y5T5-4	T@VEDEDQDSEEEKDNDS@YIKER	2	141603	3	0	S	16
AN_sb.IMAC_maleimide_HeLa1mg_3	maleimide_HeLa1mg	3	Q9Y5T5-4	T@VEDEDQDSEEEKDNDS@YIKER	2	141603	3	0	T	0
AN_sb.IMAC_maleimide_HeLa1mg_3	maleimide_HeLa1mg	3	Q9UDY2-5	RHQYSDYDYHS@S@SEKLK	2	366789	4	1.5358	S	10
AN_sb.IMAC_maleimide_HeLa1mg_3	maleimide_HeLa1mg	3	Q9UDY2-5	RHQYSDYDYHS@S@SEKLK	2	366789	4	0	S	11
AN_sb.IMAC_maleimide_HeLa1mg_3	maleimide_HeLa1mg	3	Q8IVM0	AYADS@YY@Y@EDGGM*KPR	3	113611	2	0	S	4
AN_sb.IMAC_maleimide_HeLa1mg_3	maleimide_HeLa1mg	3	Q96S55-2	QPATPT@AAES@S@EGEGEEGDDGGETESR	3	106648	3	0	T	5
AN_sb.IMAC_maleimide_HeLa1mg_3	maleimide_HeLa1mg	3	Q96S55-2	QPATPT@AAES@S@EGEGEEGDDGGETESR	3	106648	3	7.09261	S	9
AN_sb.IMAC_maleimide_HeLa1mg_3	maleimide_HeLa1mg	3	Q96S55-2	QPATPT@AAES@S@EGEGEEGDDGGETESR	3	106648	3	6.32175	S	10
AN_sb.IMAC_maleimide_HeLa1mg_3	maleimide_HeLa1mg	3	Q9UQC2-2	ASS@CETY@EYPQR	2	182238	2	0	S	2
AN_sb.IMAC_maleimide_HeLa1mg_3	maleimide_HeLa1mg	3	Q9H9C1-2	TKGDEEEY@WNSSK	1	476291	2	0	T	0
AN_sb.IMAC_maleimide_HeLa1mg_3	maleimide_HeLa1mg	3	Q4G0J3	KRSS@S@EDAESLAPR	2	547421	3	10.3591	S	4
AN_sb.IMAC_maleimide_HeLa1mg_3	maleimide_HeLa1mg	3	Q9H9C1-2	TKGDEEEY@WNSSK	1	347725	3	0	T	0
AN_sb.IMAC_maleimide_HeLa1mg_3	maleimide_HeLa1mg	3	Q4G0J3	KRS@S@SEDAESLAPR	2	547421	3	4.08456	S	2
AN_sb.IMAC_maleimide_HeLa1mg_3	maleimide_HeLa1mg	3	Q4G0J3	KRS@S@SEDAESLAPR	2	547421	3	0	S	3
AN_sb.IMAC_maleimide_HeLa1mg_3	maleimide_HeLa1mg	3	Q13442	KS@LDS@DESEDEEDDYQQKR	2	2036370	3	12.0958	S	1
AN_sb.IMAC_maleimide_HeLa1mg_3	maleimide_HeLa1mg	3	Q13442	KS@LDS@DESEDEEDDYQQKR	2	2036370	3	9.56507	S	4
AN_sb.IMAC_maleimide_HeLa1mg_3	maleimide_HeLa1mg	3	Q5SSJ5-3	KEPDDSRDEDEDEDES@S@EEDS@EDEEPPPK	3	7523430	4	9.4232	S	20
AN_sb.IMAC_maleimide_HeLa1mg_3	maleimide_HeLa1mg	3	O95405-3	SECY@SNIY@EQR	2	179429	2	0	S	0
AN_sb.IMAC_maleimide_HeLa1mg_3	maleimide_HeLa1mg	3	Q5T8U2	TNYNDRY@DEIR	1	121488	3	0	T	0
AN_sb.IMAC_maleimide_HeLa1mg_3	maleimide_HeLa1mg	3	Q9UQ35-2	SRT@S@PAPWKR	2	677670	3	0	T	2
AN_sb.IMAC_maleimide_HeLa1mg_3	maleimide_HeLa1mg	3	Q9UQ35-2	SRT@S@PAPWKR	2	677670	3	0	S	3
AN_sb.IMAC_maleimide_HeLa1mg_3	maleimide_HeLa1mg	3	Q9UQ35-2	SRT@S@PAPWKR	2	677670	3	0	S	0
AN_sb.IMAC_maleimide_HeLa1mg_3	maleimide_HeLa1mg	3	P08581-2	DMYDKEY@Y@SVHNK	2	1277600	3	12.7421	Y	6
AN_sb.IMAC_maleimide_HeLa1mg_3	maleimide_HeLa1mg	3	P08581-2	DMYDKEY@Y@SVHNK	2	1277600	3	0	Y	7
AN_sb.IMAC_maleimide_HeLa1mg_3	maleimide_HeLa1mg	3	Q9BXY0	ALEQQEAESDS@S@DTEEKDDDDDDEEDVGKR	2	17390700	4	10.9562	S	10
AN_sb.IMAC_maleimide_HeLa1mg_3	maleimide_HeLa1mg	3	Q9BXY0	ALEQQEAESDS@S@DTEEKDDDDDDEEDVGKR	2	17390700	4	7.9522	S	11
AN_sb.IMAC_maleimide_HeLa1mg_3	maleimide_HeLa1mg	3	Q9BXY0	ALEQQEAES@DS@SDTEEKDDDDDDEEDVGKR	2	12091100	3	1.92131	S	8
AN_sb.IMAC_maleimide_HeLa1mg_3	maleimide_HeLa1mg	3	Q9BXY0	ALEQQEAES@DS@SDTEEKDDDDDDEEDVGKR	2	12091100	3	0	S	10
AN_sb.IMAC_maleimide_HeLa1mg_3	maleimide_HeLa1mg	3	P55196-5	RQEEGY@YS@RLEAER	2	483143	3	3.97609	Y	5
AN_sb.IMAC_maleimide_HeLa1mg_3	maleimide_HeLa1mg	3	P55196-5	RQEEGY@YS@RLEAER	2	483143	3	10.3339	S	7
AN_sb.IMAC_maleimide_HeLa1mg_3	maleimide_HeLa1mg	3	Q96T23-3	GRS@T@DEYS@EADEEEEEEEGKPSRK	3	408654	3	11.9741	S	2
AN_sb.IMAC_maleimide_HeLa1mg_3	maleimide_HeLa1mg	3	Q96T23-3	GRS@T@DEYS@EADEEEEEEEGKPSRK	3	408654	3	0	S	7
AN_sb.IMAC_maleimide_HeLa1mg_3	maleimide_HeLa1mg	3	Q8NC51-3	HSGSDRS@SFS@HYSGLK	2	7381580	3	3.46813	S	9
AN_sb.IMAC_maleimide_HeLa1mg_3	maleimide_HeLa1mg	3	Q14694-3	KKRPPGY@YSYLK	1	335924	3	0	Y	6
AN_sb.IMAC_maleimide_HeLa1mg_3	maleimide_HeLa1mg	3	P52756-5	NS@DRS@EDGY@HSDGDYGEHDYR	3	407794	3	3.06729	S	1
AN_sb.IMAC_maleimide_HeLa1mg_3	maleimide_HeLa1mg	3	P52756-5	NS@DRS@EDGY@HSDGDYGEHDYR	3	407794	3	3.68489	S	4
AN_sb.IMAC_maleimide_HeLa1mg_3	maleimide_HeLa1mg	3	P52756-5	NS@DRS@EDGY@HSDGDYGEHDYR	3	407794	3	0	Y	8
AN_sb.IMAC_maleimide_HeLa1mg_3	maleimide_HeLa1mg	3	P23458	AIETDKEY@Y@TVKDDR	2	205960	3	9.52875	Y	7
AN_sb.IMAC_maleimide_HeLa1mg_3	maleimide_HeLa1mg	3	P23458	AIETDKEY@Y@TVKDDR	2	205960	3	7.48087	Y	8
AN_sb.IMAC_maleimide_HeLa1mg_3	maleimide_HeLa1mg	3	Q86VX9	S@YEDLTESEDGAASGDSHK	1	242073	3	0	S	0
AN_sb.IMAC_maleimide_HeLa1mg_3	maleimide_HeLa1mg	3	Q9BXY0	ALEQQEAES@DS@S@DTEEKDDDDDDEEDVGKR	3	758002	3	3.73632	S	8
AN_sb.IMAC_maleimide_HeLa1mg_3	maleimide_HeLa1mg	3	Q9BXY0	ALEQQEAES@DS@S@DTEEKDDDDDDEEDVGKR	3	758002	3	5.51203	S	10
AN_sb.IMAC_maleimide_HeLa1mg_3	maleimide_HeLa1mg	3	Q9BXY0	ALEQQEAES@DS@S@DTEEKDDDDDDEEDVGKR	3	758002	3	7.04503	S	11
AN_sb.IMAC_maleimide_HeLa1mg_3	maleimide_HeLa1mg	3	Q9BXY0	ALEQQEAESDS@S@DT@EEKDDDDDDEEDVGKR	3	1399070	4	9.44151	S	10
AN_sb.IMAC_maleimide_HeLa1mg_3	maleimide_HeLa1mg	3	Q9BXY0	ALEQQEAESDS@S@DT@EEKDDDDDDEEDVGKR	3	1399070	4	7.80838	S	11
AN_sb.IMAC_maleimide_HeLa1mg_3	maleimide_HeLa1mg	3	Q9BXY0	ALEQQEAESDS@S@DT@EEKDDDDDDEEDVGKR	3	1399070	4	0	T	13
AN_sb.IMAC_maleimide_HeLa1mg_3	maleimide_HeLa1mg	3	Q86U12	ESEDKPEIEDVGS@DEEEEKKDGDK	1	11443300	4	12.7148	S	12
AN_sb.IMAC_maleimide_HeLa1mg_3	maleimide_HeLa1mg	3	Q96J84-3	LSHSS@GYAQLNT@YSR	2	155228	3	0	S	4
AN_sb.IMAC_maleimide_HeLa1mg_3	maleimide_HeLa1mg	3	Q96J84-3	LSHSS@GYAQLNT@YSR	2	155228	3	5.87771	T	11
AN_sb.IMAC_maleimide_HeLa1mg_3	maleimide_HeLa1mg	3	Q12982-2	KGSIT@EY@TAAEEK	2	537742	3	0	T	4
AN_sb.IMAC_maleimide_HeLa1mg_3	maleimide_HeLa1mg	3	Q9Y2H5	AEEPGGHAY@ETPREEIAR	1	103182	3	0	Y	8
AN_sb.IMAC_maleimide_HeLa1mg_3	maleimide_HeLa1mg	3	P04632	THY@SNIEANESEEVR	1	1367790	3	10.3339	Y	2
AN_sb.IMAC_maleimide_HeLa1mg_3	maleimide_HeLa1mg	3	P04632	THY@SNIEANESEEVR	1	1367790	3	0	T	0
AN_sb.IMAC_maleimide_HeLa1mg_3	maleimide_HeLa1mg	3	P04632	T@HYSNIEANESEEVR	1	649205	2	0	T	0
AN_sb.IMAC_maleimide_HeLa1mg_3	maleimide_HeLa1mg	3	Q7Z550	DTY@HPMSEYPTY@HTHGR	2	132892	3	8.63001	Y	2
AN_sb.IMAC_maleimide_HeLa1mg_3	maleimide_HeLa1mg	3	Q9BXY0	ALEQQEAESDS@S@DT@EEKDDDDDDEEDVGKR	3	1399070	4	9.45891	T	13
AN_sb.IMAC_maleimide_HeLa1mg_3	maleimide_HeLa1mg	3	Q9Y2U8	ENY@SDS@EEEDDDDVASSR	2	624056	2	0	Y	2
AN_sb.IMAC_maleimide_HeLa1mg_3	maleimide_HeLa1mg	3	Q9Y2U8	ENYS@DS@EEEDDDDVASSR	2	653574	3	0	S	3
AN_sb.IMAC_maleimide_HeLa1mg_3	maleimide_HeLa1mg	3	Q9Y2U8	ENYS@DS@EEEDDDDVASSR	2	653574	3	1.5358	S	5
AN_sb.IMAC_maleimide_HeLa1mg_3	maleimide_HeLa1mg	3	Q13442	S@LDSDES@EDEEDDYQQKR	2	4734710	3	8.70097	S	6
AN_sb.IMAC_maleimide_HeLa1mg_3	maleimide_HeLa1mg	3	Q13442	S@LDSDES@EDEEDDYQQKR	2	4734710	3	0	S	0
AN_sb.IMAC_maleimide_HeLa1mg_3	maleimide_HeLa1mg	3	Q9UKV3-5	TEEEEEEEEEEEEDDEEEEGDDEGQKS@R	1	653196	3	0	T	0
AN_sb.IMAC_maleimide_HeLa1mg_3	maleimide_HeLa1mg	3	Q13442	S@LDSDES@EDEEDDYQQKR	2	707813	2	0	S	0
AN_sb.IMAC_maleimide_HeLa1mg_3	maleimide_HeLa1mg	3	P08069	DIY@ETDYY@RK	2	253124	3	7.48087	Y	7
AN_sb.IMAC_maleimide_HeLa1mg_3	maleimide_HeLa1mg	3	Q13442	SLDS@DES@EDEEDDYQQKR	2	4734710	3	0	S	0
AN_sb.IMAC_maleimide_HeLa1mg_3	maleimide_HeLa1mg	3	Q5T5U3-3	SKS@YDEGLDDY@REDAK	2	219308	3	11.5313	S	2
AN_sb.IMAC_maleimide_HeLa1mg_3	maleimide_HeLa1mg	3	Q5T5U3-3	SKS@YDEGLDDY@REDAK	2	219308	3	0	S	0
AN_sb.IMAC_maleimide_HeLa1mg_3	maleimide_HeLa1mg	3	P08069	DIY@ETDY@YRK	2	365993	2	11.5056	Y	6
AN_sb.IMAC_maleimide_HeLa1mg_3	maleimide_HeLa1mg	3	Q96B36-2	RTEARS@S@DEENGPPS@SPDLDR	3	334252	3	5.97107	S	5
AN_sb.IMAC_maleimide_HeLa1mg_3	maleimide_HeLa1mg	3	Q96B36-2	RTEARS@S@DEENGPPS@SPDLDR	3	334252	3	0	S	14
AN_sb.IMAC_maleimide_HeLa1mg_3	maleimide_HeLa1mg	3	P01130-4	TTEDEVHICHNQDGY@SY@PSR	2	866991	3	8.6265	Y	16
AN_sb.IMAC_maleimide_HeLa1mg_3	maleimide_HeLa1mg	3	P01130-4	TTEDEVHICHNQDGY@SY@PSR	2	866991	3	0	T	0
AN_sb.IMAC_maleimide_HeLa1mg_3	maleimide_HeLa1mg	3	Q9BQ67	MHNLHGTKPPPS@EGS@DEEEEEEDEEDEEER	2	1759580	4	12.2361	S	11
AN_sb.IMAC_maleimide_HeLa1mg_3	maleimide_HeLa1mg	3	Q9BQ67	MHNLHGTKPPPS@EGS@DEEEEEEDEEDEEER	2	1759580	4	8.01157	S	14
AN_sb.IMAC_maleimide_HeLa1mg_3	maleimide_HeLa1mg	3	Q9UPU5	VY@DQTNPY@TDVR	2	328348	3	8.65157	Y	7
AN_sb.IMAC_maleimide_HeLa1mg_3	maleimide_HeLa1mg	3	Q9Y5S9-2	MREDY@DSVEQDGDEPGPQR	1	461170	3	6.75723	Y	4
AN_sb.IMAC_maleimide_HeLa1mg_3	maleimide_HeLa1mg	3	Q96T23-3	GRS@TDEY@SEADEEEEEEEGKPSR	2	202612	3	0	S	2
AN_sb.IMAC_maleimide_HeLa1mg_3	maleimide_HeLa1mg	3	Q96T23-3	GRS@TDEY@SEADEEEEEEEGKPSR	2	202612	3	6.59058	Y	6
AN_sb.IMAC_maleimide_HeLa1mg_3	maleimide_HeLa1mg	3	Q86X29-3	RRPHKEEEEEAY@Y@PPAPPPY@SETDSQASR	3	986890	4	12.2595	Y	19
AN_sb.IMAC_maleimide_HeLa1mg_3	maleimide_HeLa1mg	3	J3QQJ0	LGGDEDGYEEEEDENS@RQS@EDDDSETEKPEADDPKEK	2	529410	4	7.45532	S	15
AN_sb.IMAC_maleimide_HeLa1mg_3	maleimide_HeLa1mg	3	J3QQJ0	LGGDEDGYEEEEDENS@RQS@EDDDSETEKPEADDPKEK	2	529410	4	3.92228	S	18
AN_sb.IMAC_maleimide_HeLa1mg_3	maleimide_HeLa1mg	3	P33981-2	LEETKEY@QEPEVPESNQK	1	295630	3	3.50831	Y	6
AN_sb.IMAC_maleimide_HeLa1mg_3	maleimide_HeLa1mg	3	Q5SZ08	SCVEEPEPEPEAAEGDGDKKGNAEGS@S@DEEGK	2	462821	4	0	S	0
AN_sb.IMAC_maleimide_HeLa1mg_3	maleimide_HeLa1mg	3	Q5SZ08	SCVEEPEPEPEAAEGDGDKKGNAEGS@S@DEEGK	2	510796	3	0	S	0
AN_sb.IMAC_maleimide_HeLa1mg_3	maleimide_HeLa1mg	3	Q96T23-3	GRS@T@DEYS@EADEEEEEEEGKPSR	3	3567140	3	5.2873	S	7
AN_sb.IMAC_maleimide_HeLa1mg_3	maleimide_HeLa1mg	3	Q7Z3X9	EKLQEEGGGS@DEEETGSPSEDGMQSAR	1	459100	3	2.92547	S	9
AN_sb.IMAC_maleimide_HeLa1mg_3	maleimide_HeLa1mg	3	Q8NC51-3	SSFSHY@SGLK	1	181316	2	0	Y	5
AN_sb.IMAC_maleimide_HeLa1mg_3	maleimide_HeLa1mg	3	Q8NC51-3	SSFSHY@SGLK	1	181316	2	0	S	0
AN_sb.IMAC_maleimide_HeLa1mg_3	maleimide_HeLa1mg	3	Q86X29-3	RRPHKEEEEEAY@YPPAPPPY@SETDSQASR	2	855298	4	7.7599	Y	11
AN_sb.IMAC_maleimide_HeLa1mg_3	maleimide_HeLa1mg	3	Q86X29-3	RRPHKEEEEEAY@YPPAPPPY@SETDSQASR	2	855298	4	0	Y	19
AN_sb.IMAC_maleimide_HeLa1mg_3	maleimide_HeLa1mg	3	Q8IVM0	AYADSY@Y@YEDGGM*KPR	2	177765	3	4.3543	Y	5
AN_sb.IMAC_maleimide_HeLa1mg_3	maleimide_HeLa1mg	3	Q8IVM0	AYADSY@Y@YEDGGM*KPR	2	177765	3	10.3591	Y	6
AN_sb.IMAC_maleimide_HeLa1mg_3	maleimide_HeLa1mg	3	O75369-9	SSTETCY@SAIPK	1	488696	2	10.2828	Y	6
AN_sb.IMAC_maleimide_HeLa1mg_3	maleimide_HeLa1mg	3	O75369-9	SSTETCY@SAIPK	1	488696	2	0	S	0
AN_sb.IMAC_maleimide_HeLa1mg_3	maleimide_HeLa1mg	3	Q9UHR5	LGGDEDGYEEEEDENS@RQS@EDDDSETEKPEADDPKDNTEAEK	2	13651100	4	6.44341	S	15
AN_sb.IMAC_maleimide_HeLa1mg_3	maleimide_HeLa1mg	3	Q9UHR5	LGGDEDGYEEEEDENS@RQS@EDDDSETEKPEADDPKDNTEAEK	2	13651100	4	7.67356	S	18
AN_sb.IMAC_maleimide_HeLa1mg_3	maleimide_HeLa1mg	3	Q86VM9-2	GPSQEEEDNHS@DEEDRAS@EPKSQDQDSEVNELSR	2	806743	4	8.49802	S	10
AN_sb.IMAC_maleimide_HeLa1mg_3	maleimide_HeLa1mg	3	Q9BQ39	HHYDS@DEKS@ETRENGVTDDLDAPK	2	145493	4	0.763096	S	4
AN_sb.IMAC_maleimide_HeLa1mg_3	maleimide_HeLa1mg	3	Q9BQ39	HHYDS@DEKS@ETRENGVTDDLDAPK	2	145493	4	4.914	S	8
AN_sb.IMAC_maleimide_HeLa1mg_3	maleimide_HeLa1mg	3	P55196-5	QEEGY@Y@SRLEAER	2	155303	3	8.65157	Y	5
AN_sb.IMAC_maleimide_HeLa1mg_3	maleimide_HeLa1mg	3	Q86X29-3	RRPHKEEEEEAY@YPPAPPPY@SETDSQASR	2	110645	5	0	Y	19
AN_sb.IMAC_maleimide_HeLa1mg_3	maleimide_HeLa1mg	3	Q8NC51-4	SKS@EEAHAEDSVMDHHFR	1	67897.7	4	6.45201	S	2
AN_sb.IMAC_maleimide_HeLa1mg_3	maleimide_HeLa1mg	3	Q8NC51-4	SKS@EEAHAEDSVMDHHFR	1	67897.7	4	0	S	0
AN_sb.IMAC_maleimide_HeLa1mg_3	maleimide_HeLa1mg	3	Q8NFH5	ASTSDY@QVISDRQT@PK	2	221663	3	12.7421	Y	5
AN_sb.IMAC_maleimide_HeLa1mg_3	maleimide_HeLa1mg	3	Q8NFH5	ASTSDY@QVISDRQT@PK	2	221663	3	7.72491	T	13
AN_sb.IMAC_maleimide_HeLa1mg_3	maleimide_HeLa1mg	3	Q13442	SLDS@DESEDEEDDYQQK	1	107516	2	6.59084	S	3
AN_sb.IMAC_maleimide_HeLa1mg_3	maleimide_HeLa1mg	3	Q13442	SLDS@DESEDEEDDYQQK	1	107516	2	0	S	0
AN_sb.IMAC_maleimide_HeLa1mg_3	maleimide_HeLa1mg	3	Q7Z3X9	EKLQEEGGGSDEEET@GS@PSEDGMQSAR	2	323126	3	6.31657	T	14
AN_sb.IMAC_maleimide_HeLa1mg_3	maleimide_HeLa1mg	3	Q7Z3X9	EKLQEEGGGSDEEET@GS@PSEDGMQSAR	2	323126	3	6.87928	S	16
AN_sb.IMAC_maleimide_HeLa1mg_3	maleimide_HeLa1mg	3	Q9UHR5	LGGDEDGYEEEEDENSRQS@EDDDS@ETEKPEADDPKDNTEAEK	2	13651100	4	2.9616	S	18
AN_sb.IMAC_maleimide_HeLa1mg_3	maleimide_HeLa1mg	3	Q9UHR5	LGGDEDGYEEEEDENSRQS@EDDDS@ETEKPEADDPKDNTEAEK	2	13651100	4	0	S	23
AN_sb.IMAC_maleimide_HeLa1mg_3	maleimide_HeLa1mg	3	Q13442	SLDS@DES@EDEEDDYQQK	2	6128980	3	6.96319	S	3
AN_sb.IMAC_maleimide_HeLa1mg_3	maleimide_HeLa1mg	3	Q13442	SLDS@DES@EDEEDDYQQK	2	6128980	3	12.1969	S	6
AN_sb.IMAC_maleimide_HeLa1mg_3	maleimide_HeLa1mg	3	Q13442	SLDS@DES@EDEEDDYQQK	2	6128980	3	0	S	0
AN_sb.IMAC_maleimide_HeLa1mg_3	maleimide_HeLa1mg	3	Q13442	SLDS@DES@EDEEDDYQQK	2	13189300	2	0	S	0
AN_sb.IMAC_maleimide_HeLa1mg_3	maleimide_HeLa1mg	3	Q5T160	DLAAAIDRMDKY@NFDT@M*IY@VTDK	3	327208	3	0	Y	18
AN_sb.IMAC_maleimide_HeLa1mg_3	maleimide_HeLa1mg	3	O43172-2	KPHIY@Y@GSLEEK	2	205956	3	4.4862	Y	4
AN_sb.IMAC_maleimide_HeLa1mg_3	maleimide_HeLa1mg	3	O43172-2	KPHIY@Y@GSLEEK	2	205956	3	5.94807	Y	5
AN_sb.IMAC_maleimide_HeLa1mg_3	maleimide_HeLa1mg	3	Q9UHR5	LGGDEDGYEEEEDENSRQS@EDDDS@ETEKPEADDPKDNTEAEK	2	13651100	4	1.83978	S	18
AN_sb.IMAC_maleimide_HeLa1mg_3	maleimide_HeLa1mg	3	Q9UHR5	LGGDEDGYEEEEDENSRQS@EDDDS@ETEKPEADDPKDNTEAEK	2	13651100	4	5.51203	S	23
AN_sb.IMAC_maleimide_HeLa1mg_3	maleimide_HeLa1mg	3	Q86X29-3	RRPHKEEEEEAY@YPPAPPPY@SETDSQASR	2	855298	4	9.41663	Y	11
AN_sb.IMAC_maleimide_HeLa1mg_3	maleimide_HeLa1mg	3	Q86X29-3	RRPHKEEEEEAY@YPPAPPPY@SETDSQASR	2	855298	4	5.0618	Y	19
AN_sb.IMAC_maleimide_HeLa1mg_3	maleimide_HeLa1mg	3	Q9UHR5	LGGDEDGYEEEEDENS@RQS@EDDDS@ETEKPEADDPKDNTEAEK	3	22832900	4	7.09802	S	15
AN_sb.IMAC_maleimide_HeLa1mg_3	maleimide_HeLa1mg	3	Q9UHR5	LGGDEDGYEEEEDENS@RQS@EDDDS@ETEKPEADDPKDNTEAEK	3	22832900	4	8.1681	S	18
AN_sb.IMAC_maleimide_HeLa1mg_3	maleimide_HeLa1mg	3	Q7Z3X9	LQEEGGGS@DEEETGSPSEDGMQSAR	1	324993	3	7.93402	S	7
AN_sb.IMAC_maleimide_HeLa1mg_3	maleimide_HeLa1mg	3	Q9Y2W2	EVEEFS@EDDDEDDS@DDSEAEKQSQK	2	580652	3	12.7731	S	5
AN_sb.IMAC_maleimide_HeLa1mg_3	maleimide_HeLa1mg	3	P18583-9	RRS@FS@IS@PSR	3	183186	3	6.06784	S	2
AN_sb.IMAC_maleimide_HeLa1mg_3	maleimide_HeLa1mg	3	P18583-9	RRS@FS@IS@PSR	3	183186	3	1.56474	S	4
AN_sb.IMAC_maleimide_HeLa1mg_3	maleimide_HeLa1mg	3	P18583-9	RRS@FS@IS@PSR	3	183186	3	3.46813	S	6
AN_sb.IMAC_maleimide_HeLa1mg_3	maleimide_HeLa1mg	3	Q9UHR5	LGGDEDGY@EEEEDENSRQSEDDDS@ETEKPEADDPK	2	2726960	4	2.41669	Y	7
AN_sb.IMAC_maleimide_HeLa1mg_3	maleimide_HeLa1mg	3	Q9UHR5	LGGDEDGY@EEEEDENSRQSEDDDS@ETEKPEADDPK	2	2726960	4	4.25371	S	23
AN_sb.IMAC_maleimide_HeLa1mg_3	maleimide_HeLa1mg	3	O14974-4	SGSY@SY@LEER	2	92508.3	2	0	S	0
AN_sb.IMAC_maleimide_HeLa1mg_3	maleimide_HeLa1mg	3	Q8NFJ5	AHAWPS@PY@KDYEVKK	2	1279840	3	6.68546	S	5
AN_sb.IMAC_maleimide_HeLa1mg_3	maleimide_HeLa1mg	3	Q8NFJ5	AHAWPS@PY@KDYEVKK	2	1279840	3	8.70097	Y	7
AN_sb.IMAC_maleimide_HeLa1mg_3	maleimide_HeLa1mg	3	Q9H6Y2	TCEERPAEDGS@DEEDPDSMEAPTR	1	368113	3	0	T	0
AN_sb.IMAC_maleimide_HeLa1mg_3	maleimide_HeLa1mg	3	Q96B36-2	TEARS@S@DEENGPPSS@PDLDR	3	179932	3	10.5276	S	5
AN_sb.IMAC_maleimide_HeLa1mg_3	maleimide_HeLa1mg	3	Q7Z3T8-3	VDTTLSDSY@NY@SGTENLKDKK	2	165466	3	5.87771	Y	8
AN_sb.IMAC_maleimide_HeLa1mg_3	maleimide_HeLa1mg	3	Q7Z3X9	LQEEGGGS@DEEET@GSPSEDGMQSAR	2	329467	3	1.26244	S	7
AN_sb.IMAC_maleimide_HeLa1mg_3	maleimide_HeLa1mg	3	Q7Z3X9	LQEEGGGS@DEEET@GSPSEDGMQSAR	2	329467	3	4.87684	T	12
AN_sb.IMAC_maleimide_HeLa1mg_3	maleimide_HeLa1mg	3	Q13442	SLDS@DES@EDEEDDYQQK	2	6128980	3	0	S	3
AN_sb.IMAC_maleimide_HeLa1mg_3	maleimide_HeLa1mg	3	Q13442	SLDS@DES@EDEEDDYQQK	2	6128980	3	0	S	6
AN_sb.IMAC_maleimide_HeLa1mg_3	maleimide_HeLa1mg	3	Q8NFJ5	AHAWPSPYKDY@EVKK	1	167301	4	7.09261	Y	10
AN_sb.IMAC_maleimide_HeLa1mg_3	maleimide_HeLa1mg	3	Q13442	S@LDSDES@EDEEDDYQQK	2	13189300	2	11.5313	S	0
AN_sb.IMAC_maleimide_HeLa1mg_3	maleimide_HeLa1mg	3	Q13442	S@LDSDES@EDEEDDYQQK	2	13189300	2	11.5568	S	6
AN_sb.IMAC_maleimide_HeLa1mg_3	maleimide_HeLa1mg	3	Q13442	S@LDSDES@EDEEDDYQQK	2	13189300	2	0	S	0
AN_sb.IMAC_maleimide_HeLa1mg_3	maleimide_HeLa1mg	3	Q14289-2	YIEDEDY@Y@KASVTR	2	751545	3	0	Y	0
AN_sb.IMAC_maleimide_HeLa1mg_3	maleimide_HeLa1mg	3	Q14289-2	YIEDEDY@Y@KASVTR	2	275304	2	0	Y	0
AN_sb.IMAC_maleimide_HeLa1mg_3	maleimide_HeLa1mg	3	Q86VM9-2	GPSQEEEDNHS@DEEDRAS@EPKS@QDQDSEVNELSR	3	2475960	4	4.98673	S	10
AN_sb.IMAC_maleimide_HeLa1mg_3	maleimide_HeLa1mg	3	Q86VM9-2	GPSQEEEDNHS@DEEDRAS@EPKS@QDQDSEVNELSR	3	2475960	4	7.26125	S	17
AN_sb.IMAC_maleimide_HeLa1mg_3	maleimide_HeLa1mg	3	Q86VM9-2	GPSQEEEDNHS@DEEDRAS@EPKS@QDQDSEVNELSR	3	2475960	4	12.2361	S	21
AN_sb.IMAC_maleimide_HeLa1mg_3	maleimide_HeLa1mg	3	Q8NFJ5	AHAWPSPYKDY@EVKK	1	84735.9	3	8.70097	Y	10
AN_sb.IMAC_maleimide_HeLa1mg_3	maleimide_HeLa1mg	3	Q14694-3	KRPPGYY@SYLK	1	207848	3	6.59058	Y	6
AN_sb.IMAC_maleimide_HeLa1mg_3	maleimide_HeLa1mg	3	Q86VM9-2	GPTS@S@PCEEEGDEGEEDRTSDLR	2	103680	3	6.89655	S	3
AN_sb.IMAC_maleimide_HeLa1mg_3	maleimide_HeLa1mg	3	Q86VM9-2	GPTS@S@PCEEEGDEGEEDRTSDLR	2	103680	3	4.3543	S	4
AN_sb.IMAC_maleimide_HeLa1mg_3	maleimide_HeLa1mg	3	Q9UHR5	LGGDEDGYEEEEDENS@RQS@EDDDS@ETEKPEADDPKDNTEAEK	3	22832900	4	4.67221	S	15
AN_sb.IMAC_maleimide_HeLa1mg_3	maleimide_HeLa1mg	3	Q9UHR5	LGGDEDGYEEEEDENS@RQS@EDDDS@ETEKPEADDPKDNTEAEK	3	22832900	4	5.71291	S	18
AN_sb.IMAC_maleimide_HeLa1mg_3	maleimide_HeLa1mg	3	Q9UHR5	LGGDEDGYEEEEDENS@RQS@EDDDS@ETEKPEADDPKDNTEAEK	3	22832900	4	4.46471	S	23
AN_sb.IMAC_maleimide_HeLa1mg_3	maleimide_HeLa1mg	3	O95602	EKQEEEVDYES@EEEEEREGEENDDEDM*QEER	1	279899	4	9.44151	S	10
AN_sb.IMAC_maleimide_HeLa1mg_3	maleimide_HeLa1mg	3	Q13595	GYDRY@EDYDYR	1	203547	3	8.70097	Y	4
AN_sb.IMAC_maleimide_HeLa1mg_3	maleimide_HeLa1mg	3	Q86X29-3	RRPHKEEEEEAYYPPAPPPY@SETDSQASR	1	221442	4	0	Y	19
AN_sb.IMAC_maleimide_HeLa1mg_3	maleimide_HeLa1mg	3	O95239-2	YCS@EHS@VNEHEDGDGDDDEGDDEEWKPTK	2	124420	3	0	S	2
AN_sb.IMAC_maleimide_HeLa1mg_3	maleimide_HeLa1mg	3	O95239-2	YCS@EHS@VNEHEDGDGDDDEGDDEEWKPTK	2	124420	3	0	S	5
AN_sb.IMAC_maleimide_HeLa1mg_3	maleimide_HeLa1mg	3	O95239-2	YCS@EHS@VNEHEDGDGDDDEGDDEEWKPTK	2	124420	3	0	Y	0
AN_sb.IMAC_maleimide_HeLa1mg_3	maleimide_HeLa1mg	3	Q13442	S@LDSDES@EDEEDDYQQK	2	83186	2	0	S	0
AN_sb.IMAC_maleimide_HeLa1mg_3	maleimide_HeLa1mg	3	Q13442	S@LDSDES@EDEEDDYQQK	2	83186	2	11.5568	S	6
AN_sb.IMAC_maleimide_HeLa1mg_3	maleimide_HeLa1mg	3	Q6NXS1	IQEQES@SGEEDSDLSPEER	1	106128	3	0	S	5
AN_sb.IMAC_maleimide_HeLa1mg_3	maleimide_HeLa1mg	3	Q86VM9-2	GPSQEEEDNHS@DEEDRAS@EPKS@QDQDSEVNELSR	3	2475960	4	12.2548	S	10
AN_sb.IMAC_maleimide_HeLa1mg_3	maleimide_HeLa1mg	3	Q86VM9-2	GPSQEEEDNHS@DEEDRAS@EPKS@QDQDSEVNELSR	3	2475960	4	7.66619	S	17
AN_sb.IMAC_maleimide_HeLa1mg_3	maleimide_HeLa1mg	3	Q9UBH5	RRFS@DS@EGEETVPEPR	2	104107	3	2.15741	S	3
AN_sb.IMAC_maleimide_HeLa1mg_3	maleimide_HeLa1mg	3	Q9UBH5	RRFS@DS@EGEETVPEPR	2	104107	3	1.10344	S	5
AN_sb.IMAC_maleimide_HeLa1mg_3	maleimide_HeLa1mg	3	Q13523	EQPEMEDANSEKS@INEENGEVS@EDQSQNK	2	93715.7	4	0	S	12
AN_sb.IMAC_maleimide_HeLa1mg_3	maleimide_HeLa1mg	3	Q13523	EQPEMEDANSEKS@INEENGEVS@EDQSQNK	2	93715.7	4	0	S	21
AN_sb.IMAC_maleimide_HeLa1mg_3	maleimide_HeLa1mg	3	Q96HC4-4	Y@TEFY@HVPTHSDASK	2	331932	3	8.5756	Y	0
AN_sb.IMAC_maleimide_HeLa1mg_3	maleimide_HeLa1mg	3	Q96HC4-4	Y@TEFY@HVPTHSDASK	2	331932	3	0	Y	0
AN_sb.IMAC_maleimide_HeLa1mg_3	maleimide_HeLa1mg	3	Q99569-2	TY@Y@SPVYR	2	166724	2	0	T	0
AN_sb.IMAC_maleimide_HeLa1mg_3	maleimide_HeLa1mg	3	P98164	CDVDNDCGDHS@DEPIEECM*S@SAHLCDNFT@EFSCK	3	372884000	4	8.36932	S	19
AN_sb.IMAC_maleimide_HeLa1mg_3	maleimide_HeLa1mg	3	P98164	CDVDNDCGDHS@DEPIEECM*S@SAHLCDNFT@EFSCK	3	372884000	4	0	T	28
AN_sb.IMAC_maleimide_HeLa1mg_3	maleimide_HeLa1mg	3	Q9UQC2-2	KPS@TS@SVTSDEKVDY@VQVDKEK	3	104172	3	0	S	2
AN_sb.IMAC_maleimide_HeLa1mg_3	maleimide_HeLa1mg	3	Q9UQC2-2	KPS@TS@SVTSDEKVDY@VQVDKEK	3	104172	3	0	S	4
AN_sb.IMAC_maleimide_HeLa1mg_3	maleimide_HeLa1mg	3	O60716-9	HY@EDGYPGGSDNY@GSLSR	2	8692590	3	12.7421	Y	12
AN_sb.IMAC_maleimide_HeLa1mg_3	maleimide_HeLa1mg	3	O60716-9	HYEDGYPGGSDNY@GSLSR	1	250207	3	12.7421	Y	12
AN_sb.IMAC_maleimide_HeLa1mg_3	maleimide_HeLa1mg	3	Q9UHR5	LGGDEDGYEEEEDENS@RQS@EDDDS@ETEKPEADDPK	3	4683140	4	6.63026	S	15
AN_sb.IMAC_maleimide_HeLa1mg_3	maleimide_HeLa1mg	3	Q9UHR5	LGGDEDGYEEEEDENS@RQS@EDDDS@ETEKPEADDPK	3	4683140	4	11.8034	S	18
AN_sb.IMAC_maleimide_HeLa1mg_3	maleimide_HeLa1mg	3	Q9UHR5	LGGDEDGYEEEEDENS@RQS@EDDDS@ETEKPEADDPK	3	4683140	4	5.12945	S	23
AN_sb.IMAC_maleimide_HeLa1mg_3	maleimide_HeLa1mg	3	Q9UHR5	LGGDEDGYEEEEDENS@RQS@EDDDS@ETEKPEADDPK	3	1323350	3	11.5568	S	23
AN_sb.IMAC_maleimide_HeLa1mg_3	maleimide_HeLa1mg	3	Q9H2U1-3	n#S@YDY@HQNWGR	2	438204	2	0	S	1
AN_sb.IMAC_maleimide_HeLa1mg_3	maleimide_HeLa1mg	3	Q5SRK2	AFGESS@T@ES@DEEEEEGCGHTHCVR	3	120236	3	0	S	5
AN_sb.IMAC_maleimide_HeLa1mg_3	maleimide_HeLa1mg	3	Q5SRK2	AFGESS@T@ES@DEEEEEGCGHTHCVR	3	120236	3	0	T	6
AN_sb.IMAC_maleimide_HeLa1mg_3	maleimide_HeLa1mg	3	Q5SRK2	AFGESS@T@ES@DEEEEEGCGHTHCVR	3	120236	3	0	S	8
AN_sb.IMAC_maleimide_HeLa1mg_3	maleimide_HeLa1mg	3	Q5JSH3-2	EYVSNDAAQS@DDEEKLQSQPTDTDGGR	1	133024	3	0	S	9
AN_sb.IMAC_maleimide_HeLa1mg_3	maleimide_HeLa1mg	3	Q6P3S1-5	HKENEEDYGTCSSSVQY@TPVYK	1	93192.8	3	0	Y	16
AN_sb.IMAC_maleimide_HeLa1mg_3	maleimide_HeLa1mg	3	O15027-5	Y@RPYDGAASAY@AQNYR	2	74987.7	3	7.06893	Y	0
AN_sb.IMAC_maleimide_HeLa1mg_3	maleimide_HeLa1mg	3	O15027-5	Y@RPYDGAASAY@AQNYR	2	74987.7	3	4.87684	Y	10
AN_sb.IMAC_maleimide_HeLa1mg_3	maleimide_HeLa1mg	3	O15027-5	Y@RPYDGAASAY@AQNYR	2	74987.7	3	0	Y	0
AN_sb.IMAC_maleimide_HeLa1mg_3	maleimide_HeLa1mg	3	Q8WUA2	T@HHCS@EEKEDEDYMPIKNTNQDIYR	2	110428	4	9.51842	S	4
AN_sb.IMAC_maleimide_HeLa1mg_3	maleimide_HeLa1mg	3	Q8WUA2	T@HHCS@EEKEDEDYMPIKNTNQDIYR	2	110428	4	0	T	0
AN_sb.IMAC_maleimide_HeLa1mg_3	maleimide_HeLa1mg	3	Q5T4S7-4	HVTLPS@SPRS@NT@PMGDKDDDDDDDADEK	3	576350	4	4.78655	S	5
AN_sb.IMAC_maleimide_HeLa1mg_3	maleimide_HeLa1mg	3	Q5T4S7-4	HVTLPS@SPRS@NT@PMGDKDDDDDDDADEK	3	576350	4	5.30767	S	9
AN_sb.IMAC_maleimide_HeLa1mg_3	maleimide_HeLa1mg	3	Q5T4S7-4	HVTLPS@SPRS@NT@PMGDKDDDDDDDADEK	3	576350	4	5.95664	T	11
AN_sb.IMAC_maleimide_HeLa1mg_3	maleimide_HeLa1mg	3	Q9UDY2-4	GS@YGSDAEEEEY@RQQLSEHSK	2	540470	3	0	S	1
AN_sb.IMAC_maleimide_HeLa1mg_3	maleimide_HeLa1mg	3	Q9UDY2-4	GS@YGSDAEEEEY@RQQLSEHSK	2	540470	3	4.14733	Y	11
AN_sb.IMAC_maleimide_HeLa1mg_3	maleimide_HeLa1mg	3	P49023-3	VGEEEHVY@SFPNK	1	978780	3	0	Y	7
AN_sb.IMAC_maleimide_HeLa1mg_3	maleimide_HeLa1mg	3	Q86UK7-3	RNEGVVGGEDY@EEVDRY@SR	2	1662910	3	10.2828	Y	16
AN_sb.IMAC_maleimide_HeLa1mg_3	maleimide_HeLa1mg	3	Q9NYF8-3	FNDSEGDDT@EETEDYR	1	696919	3	4.14733	T	8
AN_sb.IMAC_maleimide_HeLa1mg_3	maleimide_HeLa1mg	3	Q8NFC6	S@VS@DPVEDKKEQESDEEEEEEEEDEPSGATTR	2	1055220	4	0.473936	S	0
AN_sb.IMAC_maleimide_HeLa1mg_3	maleimide_HeLa1mg	3	Q8NFC6	S@VS@DPVEDKKEQESDEEEEEEEEDEPSGATTR	2	1055220	4	0.608834	S	2
AN_sb.IMAC_maleimide_HeLa1mg_3	maleimide_HeLa1mg	3	Q8NFC6	S@VS@DPVEDKKEQESDEEEEEEEEDEPSGATTR	2	1055220	4	0	S	0
AN_sb.IMAC_maleimide_HeLa1mg_3	maleimide_HeLa1mg	3	O00267-2	SAAGS@EKEEEPEDEEEEEEEEEY@DEEEEEEDDDRPPKKPR	2	299153	4	0	S	4
AN_sb.IMAC_maleimide_HeLa1mg_3	maleimide_HeLa1mg	3	O00267-2	SAAGS@EKEEEPEDEEEEEEEEEY@DEEEEEEDDDRPPKKPR	2	299153	4	6.82385	Y	22
AN_sb.IMAC_maleimide_HeLa1mg_3	maleimide_HeLa1mg	3	O00267-2	SAAGS@EKEEEPEDEEEEEEEEEY@DEEEEEEDDDRPPKKPR	2	299153	4	0	S	0
AN_sb.IMAC_maleimide_HeLa1mg_3	maleimide_HeLa1mg	3	Q8TF01-2	SKFDSDEEEEDT@ENVEAAS@S@GKVTR	3	396226	3	9.1986	T	11
AN_sb.IMAC_maleimide_HeLa1mg_3	maleimide_HeLa1mg	3	Q8TF01-2	SKFDSDEEEEDT@ENVEAAS@S@GKVTR	3	396226	3	9.26725	S	18
AN_sb.IMAC_maleimide_HeLa1mg_3	maleimide_HeLa1mg	3	Q8TF01-2	SKFDSDEEEEDT@ENVEAAS@S@GKVTR	3	396226	3	8.71417	S	19
AN_sb.IMAC_maleimide_HeLa1mg_3	maleimide_HeLa1mg	3	P98175-2	HDYDDS@SEEQSAEDSY@EASPGSETQR	2	244339	3	0	S	5
AN_sb.IMAC_maleimide_HeLa1mg_3	maleimide_HeLa1mg	3	P98175-2	HDYDDS@SEEQSAEDSY@EASPGSETQR	2	244339	3	6.59058	Y	15
AN_sb.IMAC_maleimide_HeLa1mg_3	maleimide_HeLa1mg	3	O60716-9	HY@EDGYPGGSDNYGSLS@R	2	162007	3	11.8365	S	16
AN_sb.IMAC_maleimide_HeLa1mg_3	maleimide_HeLa1mg	3	Q96J84-3	LSHSS@GY@AQLNTYSR	2	89640.5	3	8.70097	Y	6
AN_sb.IMAC_maleimide_HeLa1mg_3	maleimide_HeLa1mg	3	Q99569-2	TYY@SPVY@R	2	700233	2	0	T	0
AN_sb.IMAC_maleimide_HeLa1mg_3	maleimide_HeLa1mg	3	Q6V3B1	n#S@DNDDIEVESDADKR	1	202729	2	0	S	1
AN_sb.IMAC_maleimide_HeLa1mg_3	maleimide_HeLa1mg	3	Q09666	SKGHY@EVTGSDDETGKLQGSGVSLASK	1	555742	4	5.97107	Y	4
AN_sb.IMAC_maleimide_HeLa1mg_3	maleimide_HeLa1mg	3	Q09666	SKGHY@EVTGSDDETGKLQGSGVSLASK	1	555742	4	0	S	0
AN_sb.IMAC_maleimide_HeLa1mg_3	maleimide_HeLa1mg	3	Q9UDY2-5	AYDPDY@ERAY@S@PEYR	3	280691	3	7.47825	Y	5
AN_sb.IMAC_maleimide_HeLa1mg_3	maleimide_HeLa1mg	3	Q9UDY2-5	AYDPDY@ERAY@S@PEYR	3	280691	3	12.5714	Y	9
AN_sb.IMAC_maleimide_HeLa1mg_3	maleimide_HeLa1mg	3	O00203	EGDELEDNGKNFY@ESDDDQKEK	1	158399	3	1.93572	Y	12
AN_sb.IMAC_maleimide_HeLa1mg_3	maleimide_HeLa1mg	3	Q09666	SKGHY@EVTGSDDETGKLQGSGVSLASK	1	139785	3	0	S	0
AN_sb.IMAC_maleimide_HeLa1mg_3	maleimide_HeLa1mg	3	Q9NYF8-4	YS@PSQNS@PIHHIPSR	2	297064	3	0	S	1
AN_sb.IMAC_maleimide_HeLa1mg_3	maleimide_HeLa1mg	3	Q9NYF8-4	YS@PSQNS@PIHHIPSR	2	297064	3	6.73068	S	6
AN_sb.IMAC_maleimide_HeLa1mg_3	maleimide_HeLa1mg	3	Q9NYF8-4	YS@PSQNS@PIHHIPSR	2	297064	3	0	Y	0
AN_sb.IMAC_maleimide_HeLa1mg_3	maleimide_HeLa1mg	3	O95149	ASENGHY@ELEHLSTPK	1	102949	3	11.2368	Y	6
AN_sb.IMAC_maleimide_HeLa1mg_3	maleimide_HeLa1mg	3	Q6V3B1	n#S@DNDDIEVES@DADKR	2	148658	2	0	S	1
AN_sb.IMAC_maleimide_HeLa1mg_3	maleimide_HeLa1mg	3	O43294-2	ERPAEPLTPPPS@YGHQPQTGSGESSGASGDKDHLYS@TVCKPR	2	162256	5	6.45201	S	11
AN_sb.IMAC_maleimide_HeLa1mg_3	maleimide_HeLa1mg	3	O43294-2	ERPAEPLTPPPS@YGHQPQTGSGESSGASGDKDHLYS@TVCKPR	2	162256	5	0	S	35
AN_sb.IMAC_maleimide_HeLa1mg_3	maleimide_HeLa1mg	3	O15119-3	DLCPS@EGES@DAEAESKEEHGPEACDAAK	2	87416.1	4	11.8034	S	8
AN_sb.IMAC_maleimide_HeLa1mg_3	maleimide_HeLa1mg	3	Q14966-4	S@RS@PMHYMYRPR	2	469866	3	0	S	0
AN_sb.IMAC_maleimide_HeLa1mg_3	maleimide_HeLa1mg	3	P42167-2	QNGSNDS@DRYS@DNEEDSKIELK	2	199306	3	5.2873	S	10
AN_sb.IMAC_maleimide_HeLa1mg_3	maleimide_HeLa1mg	3	Q9H2I8	ASSEDVAS@SPERHY@TPLPSASR	2	181572	3	0	S	7
AN_sb.IMAC_maleimide_HeLa1mg_3	maleimide_HeLa1mg	3	Q9H2I8	ASSEDVAS@SPERHY@TPLPSASR	2	181572	3	0	Y	13
AN_sb.IMAC_maleimide_HeLa1mg_3	maleimide_HeLa1mg	3	Q15311	RTEGY@AAFQEDS@S@GDEAESPSK	3	64477.1	3	0	Y	4
AN_sb.IMAC_maleimide_HeLa1mg_3	maleimide_HeLa1mg	3	O00203	EGDELEDNGKNFYES@DDDQKEK	1	83617.6	3	3.46813	S	14
AN_sb.IMAC_maleimide_HeLa1mg_3	maleimide_HeLa1mg	3	P25054-2	HKQSLY@GDY@VFDTNRHDDNR	2	159818	4	6.29866	Y	5
AN_sb.IMAC_maleimide_HeLa1mg_3	maleimide_HeLa1mg	3	Q9BVS4	SSGDPEQIKEDS@LS@EESADAR	2	101337	3	0	S	0
AN_sb.IMAC_maleimide_HeLa1mg_3	maleimide_HeLa1mg	3	P48634	SEGS@EY@EEIPK	2	110817	2	11.2087	S	3
AN_sb.IMAC_maleimide_HeLa1mg_3	maleimide_HeLa1mg	3	P48634	SEGS@EY@EEIPK	2	110817	2	0	S	0
AN_sb.IMAC_maleimide_HeLa1mg_3	maleimide_HeLa1mg	3	Q86SQ0-3	HKS@HDNVY@SLGGLEGR	2	69132.7	2	0	Y	7
AN_sb.IMAC_maleimide_HeLa1mg_3	maleimide_HeLa1mg	3	Q9H2P0	EDGSKY@ETIHLTEEPTK	1	200367	3	3.46813	Y	5
AN_sb.IMAC_maleimide_HeLa1mg_3	maleimide_HeLa1mg	3	P48681	DGESDGFADEEES@GEEGEEDQEEGREPGAGR	1	107374	4	1.94152	S	12
AN_sb.IMAC_maleimide_HeLa1mg_3	maleimide_HeLa1mg	3	P47712	HIVSNDSSDSDDES@HEPKGTENEDAGSDY@QSDNQASWIHR	2	279207	4	5.29611	S	13
AN_sb.IMAC_maleimide_HeLa1mg_3	maleimide_HeLa1mg	3	P47712	HIVSNDSSDSDDES@HEPKGTENEDAGSDY@QSDNQASWIHR	2	279207	4	9.44151	Y	28
AN_sb.IMAC_maleimide_HeLa1mg_3	maleimide_HeLa1mg	3	O43294-2	ERPAEPLT@PPPS@YGHQPQTGSGESSGASGDKDHLYS@TVCKPR	3	1681620	5	10.9132	S	11
AN_sb.IMAC_maleimide_HeLa1mg_3	maleimide_HeLa1mg	3	O43294-2	ERPAEPLT@PPPS@YGHQPQTGSGESSGASGDKDHLYS@TVCKPR	3	1681620	5	0	S	35
AN_sb.IMAC_maleimide_HeLa1mg_3	maleimide_HeLa1mg	3	P50552	SSSSVTTSETQPCTPSSSDY@SDLQR	1	84308.1	3	0	S	0
AN_sb.IMAC_maleimide_HeLa1mg_3	maleimide_HeLa1mg	3	O43294-2	ERPAEPLT@PPPSY@GHQPQTGSGESSGASGDKDHLYS@TVCKPR	3	709053	4	11.6522	T	7
AN_sb.IMAC_maleimide_HeLa1mg_3	maleimide_HeLa1mg	3	O43294-2	ERPAEPLT@PPPSY@GHQPQTGSGESSGASGDKDHLYS@TVCKPR	3	709053	4	9.41663	Y	12
AN_sb.IMAC_maleimide_HeLa1mg_3	maleimide_HeLa1mg	3	O43294-2	ERPAEPLT@PPPSY@GHQPQTGSGESSGASGDKDHLYS@TVCKPR	3	709053	4	0	S	35
AN_sb.IMAC_maleimide_HeLa1mg_3	maleimide_HeLa1mg	3	O43294-2	ERPAEPLT@PPPSY@GHQPQTGSGESSGASGDKDHLY@STVCKPR	3	709053	4	12.3227	Y	12
AN_sb.IMAC_maleimide_HeLa1mg_3	maleimide_HeLa1mg	3	O43294-2	ERPAEPLT@PPPSY@GHQPQTGSGESSGASGDKDHLY@STVCKPR	3	709053	4	8.65157	Y	34
AN_sb.IMAC_maleimide_HeLa1mg_3	maleimide_HeLa1mg	3	P47712	HIVSNDSS@DSDDESHEPKGTENEDAGSDY@QSDNQASWIHR	2	123837	5	0	S	7
AN_sb.IMAC_maleimide_HeLa1mg_3	maleimide_HeLa1mg	3	P47712	HIVSNDSS@DSDDESHEPKGTENEDAGSDY@QSDNQASWIHR	2	123837	5	10.5276	Y	28
AN_sb.IMAC_maleimide_HeLa1mg_3	maleimide_HeLa1mg	3	Q63HQ0-2	SQY@EVFR	1	165815	2	0	S	0
AN_sb.IMAC_maleimide_HeLa1mg_3	maleimide_HeLa1mg	3	P47712	HIVSNDSSDSDDESHEPKGT@ENEDAGS@DYQSDNQASWIHR	2	123837	5	6.03041	T	19
AN_sb.IMAC_maleimide_HeLa1mg_3	maleimide_HeLa1mg	3	P47712	HIVSNDSSDSDDESHEPKGT@ENEDAGS@DYQSDNQASWIHR	2	123837	5	3.96336	S	26
AN_sb.IMAC_maleimide_HeLa1mg_3	maleimide_HeLa1mg	3	Q9UQC2-2	HNTEFRDS@TY@DLPR	2	1187530	3	7.48087	S	7
AN_sb.IMAC_maleimide_HeLa1mg_3	maleimide_HeLa1mg	3	Q9UQC2-2	HNTEFRDS@TY@DLPR	2	1187530	3	5.87771	Y	9
AN_sb.IMAC_maleimide_HeLa1mg_3	maleimide_HeLa1mg	3	Q13107-2	NSCEGEDEEEMEHQEEGKEQLSET@EGS@GEDEPGNDPSETTQK	2	632998	4	7.52952	T	23
AN_sb.IMAC_maleimide_HeLa1mg_3	maleimide_HeLa1mg	3	Q13107-2	NSCEGEDEEEMEHQEEGKEQLSET@EGS@GEDEPGNDPSETTQK	2	632998	4	3.92228	S	26
AN_sb.IMAC_maleimide_HeLa1mg_3	maleimide_HeLa1mg	3	Q96ST2-3	TIAS@DS@EEEAGKELSDK	2	116704	3	7.52952	S	3
AN_sb.IMAC_maleimide_HeLa1mg_3	maleimide_HeLa1mg	3	Q96ST2-3	TIAS@DS@EEEAGKELSDK	2	116704	3	12.5714	S	5
AN_sb.IMAC_maleimide_HeLa1mg_3	maleimide_HeLa1mg	3	Q96ST2-3	TIAS@DS@EEEAGKELSDK	2	116704	3	0	T	0
AN_sb.IMAC_maleimide_HeLa1mg_3	maleimide_HeLa1mg	3	Q15120-2	T@T@PEADDWSNPSSEPR	2	55724.2	4	1.88316	T	0
AN_sb.IMAC_maleimide_HeLa1mg_3	maleimide_HeLa1mg	3	Q15120-2	T@T@PEADDWSNPSSEPR	2	55724.2	4	2.06514	T	1
AN_sb.IMAC_maleimide_HeLa1mg_3	maleimide_HeLa1mg	3	Q15120-2	T@T@PEADDWSNPSSEPR	2	55724.2	4	0	T	0
AN_sb.IMAC_maleimide_HeLa1mg_3	maleimide_HeLa1mg	3	P42167-2	QNGS@NDS@DRYSDNEEDSKIELK	2	300903	3	12.5714	S	6
AN_sb.IMAC_maleimide_HeLa1mg_3	maleimide_HeLa1mg	3	Q8IVM0	AY@ADSY@Y@YEDGGMKPR	3	275402	2	7.38062	Y	5
AN_sb.IMAC_maleimide_HeLa1mg_3	maleimide_HeLa1mg	3	Q8ND56-2	QEKPVNGEDKGDSGVDTQNSEGNADEEDPLGPNCYY@DKTK	1	382807	4	7.48087	Y	35
AN_sb.IMAC_maleimide_HeLa1mg_3	maleimide_HeLa1mg	3	O00267-2	SAAGS@EKEEEPEDEEEEEEEEEYDEEEEEEDDDRPPKKPR	1	4628180	5	0	S	4
AN_sb.IMAC_maleimide_HeLa1mg_3	maleimide_HeLa1mg	3	O00267-2	SAAGS@EKEEEPEDEEEEEEEEEYDEEEEEEDDDRPPKKPR	1	4628180	5	0	S	0
AN_sb.IMAC_maleimide_HeLa1mg_3	maleimide_HeLa1mg	3	P98175-2	HDYDDSSEEQS@AEDS@Y@EASPGSETQR	3	331321	3	4.79721	S	10
AN_sb.IMAC_maleimide_HeLa1mg_3	maleimide_HeLa1mg	3	P98175-2	HDYDDSSEEQS@AEDS@Y@EASPGSETQR	3	331321	3	12.0834	S	14
AN_sb.IMAC_maleimide_HeLa1mg_3	maleimide_HeLa1mg	3	P98175-2	HDYDDSSEEQS@AEDS@Y@EASPGSETQR	3	331321	3	8.75633	Y	15
AN_sb.IMAC_maleimide_HeLa1mg_3	maleimide_HeLa1mg	3	Q8ND56-2	QEKPVNGEDKGDSGVDTQNSEGNADEEDPLGPNCY@YDKTK	1	57965.2	5	0	Y	34
AN_sb.IMAC_maleimide_HeLa1mg_3	maleimide_HeLa1mg	3	Q99569-2	TY@YSPVY@R	2	81871.4	2	0	Y	1
AN_sb.IMAC_maleimide_HeLa1mg_3	maleimide_HeLa1mg	3	Q99569-2	TY@YSPVY@R	2	81871.4	2	8.67639	Y	6
AN_sb.IMAC_maleimide_HeLa1mg_3	maleimide_HeLa1mg	3	Q99569-2	TY@YSPVY@R	2	81871.4	2	0	T	0
AN_sb.IMAC_maleimide_HeLa1mg_3	maleimide_HeLa1mg	3	Q5T8E0	AESSDS@GAES@EEEEAQEEVK	2	266812	3	4.87684	S	5
AN_sb.IMAC_maleimide_HeLa1mg_3	maleimide_HeLa1mg	3	Q5T8E0	AESSDS@GAES@EEEEAQEEVK	2	266812	3	9.7554	S	9
AN_sb.IMAC_maleimide_HeLa1mg_3	maleimide_HeLa1mg	3	O14974-4	SGSY@SYLEER	1	339491	2	0	S	0
AN_sb.IMAC_maleimide_HeLa1mg_3	maleimide_HeLa1mg	3	Q66PJ3-4	S@AGEEEDGPVLTDEQK	1	127589	2	0	S	0
AN_sb.IMAC_maleimide_HeLa1mg_3	maleimide_HeLa1mg	3	O00267-2	S@AAGS@EKEEEPEDEEEEEEEEEYDEEEEEEDDDRPPKKPR	2	421186	5	0	S	0
AN_sb.IMAC_maleimide_HeLa1mg_3	maleimide_HeLa1mg	3	O95602	EKQEEEVDYES@EEEEEREGEENDDEDMQEER	1	1615940	4	7.99095	S	10
AN_sb.IMAC_maleimide_HeLa1mg_3	maleimide_HeLa1mg	3	P32004-2	DKEDTQVDSEARPMKDET@FGEY@SDNEEK	2	105554	3	12.4925	T	17
AN_sb.IMAC_maleimide_HeLa1mg_3	maleimide_HeLa1mg	3	P32004-2	DKEDTQVDSEARPMKDET@FGEY@SDNEEK	2	105554	3	0	Y	21
AN_sb.IMAC_maleimide_HeLa1mg_3	maleimide_HeLa1mg	3	P22059	MLAES@DES@GDEESVSQTDK	2	42898.9	3	0	S	4
AN_sb.IMAC_maleimide_HeLa1mg_3	maleimide_HeLa1mg	3	P22059	MLAES@DES@GDEESVSQTDK	2	42898.9	3	0	S	7
AN_sb.IMAC_maleimide_HeLa1mg_3	maleimide_HeLa1mg	3	P98175-2	EYGS@QEGKHDY@DDSSEEQS@AEDSYEASPGSETQR	3	591932	4	8.67639	S	3
AN_sb.IMAC_maleimide_HeLa1mg_3	maleimide_HeLa1mg	3	P98175-2	EYGS@QEGKHDY@DDSSEEQS@AEDSYEASPGSETQR	3	591932	4	0	Y	10
AN_sb.IMAC_maleimide_HeLa1mg_3	maleimide_HeLa1mg	3	P98175-2	EYGS@QEGKHDY@DDSSEEQS@AEDSYEASPGSETQR	3	591932	4	4.14733	S	18
AN_sb.IMAC_maleimide_HeLa1mg_3	maleimide_HeLa1mg	3	P98175-2	EYGS@QEGKHDY@DDSSEEQSAEDSYEASPGSETQR	2	221556	4	11.5568	S	3
AN_sb.IMAC_maleimide_HeLa1mg_3	maleimide_HeLa1mg	3	P98175-2	EYGS@QEGKHDY@DDSSEEQSAEDSYEASPGSETQR	2	221556	4	2.82445	Y	10
AN_sb.IMAC_maleimide_HeLa1mg_3	maleimide_HeLa1mg	3	Q9Y2K7-2	TPQRGDEEGLGGEEEEEEEEEEEDDS@AEEGGAAR	1	779160	4	0	T	0
AN_sb.IMAC_maleimide_HeLa1mg_3	maleimide_HeLa1mg	3	Q14687-3	KGPPTQELDRDS@EEEEEEDDEDGEDEEEVPK	1	2116280	3	7.93402	S	11
AN_sb.IMAC_maleimide_HeLa1mg_3	maleimide_HeLa1mg	3	Q14687-3	KGPPTQELDRDS@EEEEEEDDEDGEDEEEVPK	1	3132880	4	4.83328	S	11
AN_sb.IMAC_maleimide_HeLa1mg_3	maleimide_HeLa1mg	3	Q9Y2K7-2	TPQRGDEEGLGGEEEEEEEEEEEDDS@AEEGGAAR	1	3273180	3	0	T	0
AN_sb.IMAC_maleimide_HeLa1mg_3	maleimide_HeLa1mg	3	O95602	EKQEEEVDY@ESEEEEEREGEENDDEDMQEER	1	359738	3	0	Y	8
AN_sb.IMAC_maleimide_HeLa1mg_3	maleimide_HeLa1mg	3	P98175-2	EYGSQEGKHDYDDS@S@EEQSAEDSYEASPGSETQR	2	104457	3	5.15159	S	13
AN_sb.IMAC_maleimide_HeLa1mg_3	maleimide_HeLa1mg	3	P98175-2	EYGSQEGKHDYDDS@S@EEQSAEDSYEASPGSETQR	2	104457	3	5.97107	S	14
AN_sb.IMAC_maleimide_HeLa1mg_3	maleimide_HeLa1mg	3	Q9C0B5-2	LVPTGPTHREPS@PVRY@DNLSR	2	2877740	4	0.737891	S	11
AN_sb.IMAC_maleimide_HeLa1mg_3	maleimide_HeLa1mg	3	Q9C0B5-2	LVPTGPTHREPS@PVRY@DNLSR	2	2877740	4	0.743689	Y	15
AN_sb.IMAC_maleimide_HeLa1mg_3	maleimide_HeLa1mg	3	Q9C0B5-2	LVPTGPTHREPS@PVRY@DNLSR	2	2814290	3	5.22411	S	11
AN_sb.IMAC_maleimide_HeLa1mg_3	maleimide_HeLa1mg	3	Q9C0B5-2	LVPTGPTHREPS@PVRY@DNLSR	2	2814290	3	8.70097	Y	15
AN_sb.IMAC_maleimide_HeLa1mg_3	maleimide_HeLa1mg	3	H0YJ34	GSIY@SSPGLY@SK	2	80984.3	2	0	Y	9
AN_sb.IMAC_maleimide_HeLa1mg_3	maleimide_HeLa1mg	3	Q9NPQ8-4	GLMAGGRPEGQY@S@EDEDTDTDEY@KEAK	3	199081	4	4.5286	Y	11
AN_sb.IMAC_maleimide_HeLa1mg_3	maleimide_HeLa1mg	3	Q9NPQ8-4	GLMAGGRPEGQY@S@EDEDTDTDEY@KEAK	3	199081	4	5.31437	S	12
AN_sb.IMAC_maleimide_HeLa1mg_3	maleimide_HeLa1mg	3	Q7KZ85-3	GFINDDDDEDEGEEDEGS@DS@GDSEDDVGHKK	2	284170	3	7.5535	S	17
AN_sb.IMAC_maleimide_HeLa1mg_3	maleimide_HeLa1mg	3	Q7KZ85-3	GFINDDDDEDEGEEDEGS@DS@GDSEDDVGHKK	2	284170	3	9.87338	S	19
AN_sb.IMAC_maleimide_HeLa1mg_3	maleimide_HeLa1mg	3	Q70E73	AGYGGS@HISGY@ATLR	2	99857.3	3	4.4862	S	5
AN_sb.IMAC_maleimide_HeLa1mg_3	maleimide_HeLa1mg	3	Q70E73	AGYGGS@HISGY@ATLR	2	99857.3	3	0	Y	10
AN_sb.IMAC_maleimide_HeLa1mg_3	maleimide_HeLa1mg	3	Q9BW71	S@LKESEQES@EEEILAQKK	2	66275.3	3	5.51203	S	0
AN_sb.IMAC_maleimide_HeLa1mg_3	maleimide_HeLa1mg	3	Q9BW71	S@LKESEQES@EEEILAQKK	2	66275.3	3	7.5535	S	8
AN_sb.IMAC_maleimide_HeLa1mg_3	maleimide_HeLa1mg	3	Q9BW71	S@LKESEQES@EEEILAQKK	2	66275.3	3	0	S	0
AN_sb.IMAC_maleimide_HeLa1mg_3	maleimide_HeLa1mg	3	E9PRE2	HQDHSHLLY@STIPR	1	68068.7	3	8.65157	Y	8
AN_sb.IMAC_maleimide_HeLa1mg_3	maleimide_HeLa1mg	3	O00267-2	S@AAGS@EKEEEPEDEEEEEEEEEYDEEEEEEDDDRPPKKPR	2	37680200	5	0	S	0
AN_sb.IMAC_maleimide_HeLa1mg_3	maleimide_HeLa1mg	3	O00267-2	S@AAGS@EKEEEPEDEEEEEEEEEYDEEEEEEDDDRPPKKPR	2	1729970	6	6.79807	S	0
AN_sb.IMAC_maleimide_HeLa1mg_3	maleimide_HeLa1mg	3	O00267-2	S@AAGS@EKEEEPEDEEEEEEEEEYDEEEEEEDDDRPPKKPR	2	1729970	6	8.6578	S	4
AN_sb.IMAC_maleimide_HeLa1mg_3	maleimide_HeLa1mg	3	O00267-2	S@AAGS@EKEEEPEDEEEEEEEEEYDEEEEEEDDDRPPKKPR	2	1729970	6	0	S	0
AN_sb.IMAC_maleimide_HeLa1mg_3	maleimide_HeLa1mg	3	Q9NPQ8-4	GLMAGGRPEGQYS@EDEDT@DTDEY@KEAK	3	333241	3	6.59058	S	12
AN_sb.IMAC_maleimide_HeLa1mg_3	maleimide_HeLa1mg	3	Q9NPQ8-4	GLMAGGRPEGQYS@EDEDT@DTDEY@KEAK	3	333241	3	1.1154	T	17
AN_sb.IMAC_maleimide_HeLa1mg_3	maleimide_HeLa1mg	3	Q9Y5J1	RKTS@SDDES@EEDEDDLLQR	2	247464	3	0	S	3
AN_sb.IMAC_maleimide_HeLa1mg_3	maleimide_HeLa1mg	3	O43294-2	ERPAEPLT@PPPSYGHQPQTGSGESSGASGDKDHLYS@TVCKPR	2	3814270	5	5.92484	S	35
AN_sb.IMAC_maleimide_HeLa1mg_3	maleimide_HeLa1mg	3	Q08345-6	NLY@AGDY@YR	2	235496	2	0	Y	6
AN_sb.IMAC_maleimide_HeLa1mg_3	maleimide_HeLa1mg	3	Q8TEQ0-2	S@IDDEDVDENEDDVY@GNSSGR	2	114242	3	12.3199	Y	14
AN_sb.IMAC_maleimide_HeLa1mg_3	maleimide_HeLa1mg	3	Q8TEQ0-2	S@IDDEDVDENEDDVY@GNSSGR	2	114242	3	0	S	0
AN_sb.IMAC_maleimide_HeLa1mg_3	maleimide_HeLa1mg	3	Q8TF01-2	S@KFDSDEEEEDTENVEAASSGK	1	149716	3	2.97257	S	0
AN_sb.IMAC_maleimide_HeLa1mg_3	maleimide_HeLa1mg	3	Q8TF01-2	S@KFDSDEEEEDTENVEAASSGK	1	149716	3	0	S	0
AN_sb.IMAC_maleimide_HeLa1mg_3	maleimide_HeLa1mg	3	O00267-2	S@AAGS@EKEEEPEDEEEEEEEEEYDEEEEEEDDDRPPKKPR	2	1729970	6	11.8318	S	0
AN_sb.IMAC_maleimide_HeLa1mg_3	maleimide_HeLa1mg	3	Q7Z3T8-3	VDTTLSDSY@NY@SGTENLKDK	2	186131	3	4.78655	Y	8
AN_sb.IMAC_maleimide_HeLa1mg_3	maleimide_HeLa1mg	3	Q09666	SKGHY@EVTGS@DDETGKLQGSGVSLASK	2	416933	4	5.97107	Y	4
AN_sb.IMAC_maleimide_HeLa1mg_3	maleimide_HeLa1mg	3	Q09666	SKGHY@EVTGS@DDETGKLQGSGVSLASK	2	416933	4	11.7186	S	9
AN_sb.IMAC_maleimide_HeLa1mg_3	maleimide_HeLa1mg	3	Q09666	SKGHY@EVTGS@DDETGKLQGSGVSLASK	2	416933	4	0	S	0
AN_sb.IMAC_maleimide_HeLa1mg_3	maleimide_HeLa1mg	3	Q09666	SKGHY@EVT@GSDDETGKLQGSGVSLASK	2	390826	3	10.9132	Y	4
AN_sb.IMAC_maleimide_HeLa1mg_3	maleimide_HeLa1mg	3	Q09666	SKGHY@EVT@GSDDETGKLQGSGVSLASK	2	390826	3	0	T	7
AN_sb.IMAC_maleimide_HeLa1mg_3	maleimide_HeLa1mg	3	Q09666	SKGHY@EVT@GSDDETGKLQGSGVSLASK	2	390826	3	0	S	0
AN_sb.IMAC_maleimide_HeLa1mg_3	maleimide_HeLa1mg	3	O43294-2	ERPAEPLT@PPPSYGHQPQTGSGESSGASGDKDHLY@STVCKPR	2	1123840	4	0	Y	34
AN_sb.IMAC_maleimide_HeLa1mg_3	maleimide_HeLa1mg	3	O43294-2	ERPAEPLT@PPPSYGHQPQTGSGESSGASGDKDHLYS@TVCKPR	2	582237	6	0	S	35
AN_sb.IMAC_maleimide_HeLa1mg_3	maleimide_HeLa1mg	3	P11274-2	GRSSES@SCGVDGDY@EDAELNPR	2	1511880	3	5.87771	S	5
AN_sb.IMAC_maleimide_HeLa1mg_3	maleimide_HeLa1mg	3	Q9UHP3-3	TPQQEETTY@Y@QTALPGNDR	2	565427	3	10.3339	Y	8
AN_sb.IMAC_maleimide_HeLa1mg_3	maleimide_HeLa1mg	3	Q9UHP3-3	TPQQEETTY@Y@QTALPGNDR	2	565427	3	0	T	0
AN_sb.IMAC_maleimide_HeLa1mg_3	maleimide_HeLa1mg	3	O43294-2	ERPAEPLT@PPPSYGHQPQTGSGESSGASGDKDHLYS@TVCKPR	2	582237	6	5.3565	S	35
AN_sb.IMAC_maleimide_HeLa1mg_3	maleimide_HeLa1mg	3	Q96K76-2	KETWDTAEEDS@GT@DSEYDESGK	2	209521	3	9.85549	S	10
AN_sb.IMAC_maleimide_HeLa1mg_3	maleimide_HeLa1mg	3	Q8IVM0	AYADSY@YY@EDGGMKPR	2	131205	2	0	Y	5
AN_sb.IMAC_maleimide_HeLa1mg_3	maleimide_HeLa1mg	3	Q2L7G6	STAYEDY@Y@YHPPPR	2	160236	3	0	Y	6
AN_sb.IMAC_maleimide_HeLa1mg_3	maleimide_HeLa1mg	3	Q2L7G6	STAYEDY@Y@YHPPPR	2	160236	3	0	Y	7
AN_sb.IMAC_maleimide_HeLa1mg_3	maleimide_HeLa1mg	3	Q2L7G6	STAYEDY@Y@YHPPPR	2	160236	3	0	S	0
AN_sb.IMAC_maleimide_HeLa1mg_3	maleimide_HeLa1mg	3	Q96T58	TYY@ESVRT@PGTYPEDSR	2	445629	3	0	T	0
AN_sb.IMAC_maleimide_HeLa1mg_3	maleimide_HeLa1mg	3	O00267-2	S@AAGS@EKEEEPEDEEEEEEEEEYDEEEEEEDDDRPPKKPR	2	76280600	4	0	S	0
AN_sb.IMAC_maleimide_HeLa1mg_3	maleimide_HeLa1mg	3	P98175-2	HDYDDSSEEQS@AEDS@YEASPGSETQR	2	332424	3	11.6435	S	10
AN_sb.IMAC_maleimide_HeLa1mg_3	maleimide_HeLa1mg	3	P98175-2	HDYDDSSEEQS@AEDS@YEASPGSETQR	2	332424	3	8.65157	S	14
AN_sb.IMAC_maleimide_HeLa1mg_3	maleimide_HeLa1mg	3	Q5T6N4	TLS@PTPS@AEGY@QDVR	3	259314	2	0	S	2
AN_sb.IMAC_maleimide_HeLa1mg_3	maleimide_HeLa1mg	3	Q96J84-3	LSHS@S@GY@AQLNTYSR	3	185358	3	0	S	3
AN_sb.IMAC_maleimide_HeLa1mg_3	maleimide_HeLa1mg	3	Q96J84-3	LSHS@S@GY@AQLNTYSR	3	185358	3	0	S	4
AN_sb.IMAC_maleimide_HeLa1mg_3	maleimide_HeLa1mg	3	Q96J84-3	LSHS@S@GY@AQLNTYSR	3	185358	3	0	Y	6
AN_sb.IMAC_maleimide_HeLa1mg_3	maleimide_HeLa1mg	3	Q9Y2K7-2	TPQRGDEEGLGGEEEEEEEEEEEDDS@AEEGGAAR	1	195653	3	0	T	0
AN_sb.IMAC_maleimide_HeLa1mg_3	maleimide_HeLa1mg	3	Q15678	ERHPY@TVPYGPQGVY@SNK	2	130621	3	8.65157	Y	4
AN_sb.IMAC_maleimide_HeLa1mg_3	maleimide_HeLa1mg	3	Q15678	ERHPY@TVPYGPQGVY@SNK	2	130621	3	0	Y	14
AN_sb.IMAC_maleimide_HeLa1mg_3	maleimide_HeLa1mg	3	Q5T6N4	TLS@PTPSAEGY@QDVR	2	2518590	2	0	S	2
AN_sb.IMAC_maleimide_HeLa1mg_3	maleimide_HeLa1mg	3	Q5T6N4	TLS@PTPSAEGY@QDVR	2	2518590	2	0	T	0
AN_sb.IMAC_maleimide_HeLa1mg_3	maleimide_HeLa1mg	3	Q8NEJ9-2	FKPHPS@NMMSKLS@SEDEEEDEAEDDQSEASGKK	2	196123	4	6.35453	S	5
AN_sb.IMAC_maleimide_HeLa1mg_3	maleimide_HeLa1mg	3	Q8NEJ9-2	FKPHPS@NMMSKLS@SEDEEEDEAEDDQSEASGKK	2	196123	4	0	S	12
AN_sb.IMAC_maleimide_HeLa1mg_3	maleimide_HeLa1mg	3	Q8ND56-2	QEKPVNGEDKGDSGVDTQNSEGNADEEDPLGPNCYY@DKTK	1	191679	4	0	Y	35
AN_sb.IMAC_maleimide_HeLa1mg_3	maleimide_HeLa1mg	3	Q10589	n#ASTSY@DY@CRVPMEDGDKR	2	350502	3	8.65157	Y	5
AN_sb.IMAC_maleimide_HeLa1mg_3	maleimide_HeLa1mg	3	Q5T6N4	T@LSPTPSAEGY@QDVR	2	790993	3	7.97117	T	0
AN_sb.IMAC_maleimide_HeLa1mg_3	maleimide_HeLa1mg	3	Q5T6N4	T@LSPTPSAEGY@QDVR	2	790993	3	0	T	0
AN_sb.IMAC_maleimide_HeLa1mg_3	maleimide_HeLa1mg	3	P04275	MTRFS@EEACAVLT@SPTFEACHR	2	65319.9	3	0	S	4
AN_sb.IMAC_maleimide_HeLa1mg_3	maleimide_HeLa1mg	3	P04275	MTRFS@EEACAVLT@SPTFEACHR	2	65319.9	3	3.97609	T	12
AN_sb.IMAC_maleimide_HeLa1mg_3	maleimide_HeLa1mg	3	Q86X29-3	S@RDDLY@DQDDSRDFPR	2	138462	3	0	S	0
AN_sb.IMAC_maleimide_HeLa1mg_3	maleimide_HeLa1mg	3	O00267-2	RSAAGS@EKEEEPEDEEEEEEEEEYDEEEEEEDDDRPPK	1	579331	4	12.0917	S	5
AN_sb.IMAC_maleimide_HeLa1mg_3	maleimide_HeLa1mg	3	Q93052	YYEGY@Y@AAGPGYGGR	2	810775	2	0	Y	0
AN_sb.IMAC_maleimide_HeLa1mg_3	maleimide_HeLa1mg	3	Q93052	YYEGY@Y@AAGPGYGGR	2	425411	3	3.65107	Y	4
AN_sb.IMAC_maleimide_HeLa1mg_3	maleimide_HeLa1mg	3	Q93052	YYEGY@Y@AAGPGYGGR	2	425411	3	4.92075	Y	5
AN_sb.IMAC_maleimide_HeLa1mg_3	maleimide_HeLa1mg	3	Q93052	YYEGY@Y@AAGPGYGGR	2	425411	3	0	Y	0
AN_sb.IMAC_maleimide_HeLa1mg_3	maleimide_HeLa1mg	3	Q86X29-3	S@RDDLY@DQDDSRDFPR	2	138462	3	12.9087	S	0
AN_sb.IMAC_maleimide_HeLa1mg_3	maleimide_HeLa1mg	3	O95551-2	T@YVDLTNEETTDSTTSK	1	446031	2	0	T	0
AN_sb.IMAC_maleimide_HeLa1mg_3	maleimide_HeLa1mg	3	O95551-2	T@YVDLTNEETTDSTTSK	1	337695	3	0	T	0
AN_sb.IMAC_maleimide_HeLa1mg_3	maleimide_HeLa1mg	3	Q15154-2	KDEET@EESEY@DS@EHENSEPVTNIR	3	1518140	3	0	Y	9
AN_sb.IMAC_maleimide_HeLa1mg_3	maleimide_HeLa1mg	3	Q15154-2	KDEET@EESEY@DS@EHENSEPVTNIR	3	1518140	3	7.50555	S	11
AN_sb.IMAC_maleimide_HeLa1mg_3	maleimide_HeLa1mg	3	Q5JRI3	S@RS@FDYNYR	2	3128920	2	0	S	0
AN_sb.IMAC_maleimide_HeLa1mg_3	maleimide_HeLa1mg	3	Q14432	WVEDSDESGDTDDPEEEEEEAPAPNEEET@CENNESPKKK	1	3090470	4	3.12416	T	28
AN_sb.IMAC_maleimide_HeLa1mg_3	maleimide_HeLa1mg	3	P47712	GTENEDAGS@DYQSDNQASWIHR	1	135838	3	10.3591	S	8
AN_sb.IMAC_maleimide_HeLa1mg_3	maleimide_HeLa1mg	3	P07355-2	LSLEGDHSTPPS@AYGSVK	1	119381	3	7.52952	S	11
AN_sb.IMAC_maleimide_HeLa1mg_3	maleimide_HeLa1mg	3	Q5JRI3	S@RSFDY@NYR	2	653532	3	9.41663	S	0
AN_sb.IMAC_maleimide_HeLa1mg_3	maleimide_HeLa1mg	3	Q5JRI3	S@RSFDY@NYR	2	653532	3	8.70097	Y	5
AN_sb.IMAC_maleimide_HeLa1mg_3	maleimide_HeLa1mg	3	Q5JRI3	S@RSFDY@NYR	2	653532	3	0	S	0
AN_sb.IMAC_maleimide_HeLa1mg_3	maleimide_HeLa1mg	3	Q15154-2	KDEET@EESEY@DS@EHENSEPVTNIR	3	304696	4	0	Y	9
AN_sb.IMAC_maleimide_HeLa1mg_3	maleimide_HeLa1mg	3	Q15154-2	KDEET@EESEY@DS@EHENSEPVTNIR	3	304696	4	3.52036	S	11
AN_sb.IMAC_maleimide_HeLa1mg_3	maleimide_HeLa1mg	3	Q9BPX3	CQTAEADS@ES@DHEVPEPESEMK	2	545156	3	7.31555	S	7
AN_sb.IMAC_maleimide_HeLa1mg_3	maleimide_HeLa1mg	3	Q9BPX3	CQTAEADS@ES@DHEVPEPESEMK	2	545156	3	5.84151	S	9
AN_sb.IMAC_maleimide_HeLa1mg_3	maleimide_HeLa1mg	3	Q8IVM0	AYADS@Y@YYEDGGMKPR	2	1875720	3	7.52952	S	4
AN_sb.IMAC_maleimide_HeLa1mg_3	maleimide_HeLa1mg	3	Q8IVM0	AYADS@Y@YYEDGGMKPR	2	1875720	3	0	Y	5
AN_sb.IMAC_maleimide_HeLa1mg_3	maleimide_HeLa1mg	3	Q15154-2	KDEET@EESEY@DS@EHENSEPVTNIR	3	1518140	3	10.7957	T	4
AN_sb.IMAC_maleimide_HeLa1mg_3	maleimide_HeLa1mg	3	Q15154-2	KDEET@EESEY@DS@EHENSEPVTNIR	3	1518140	3	9.52875	S	11
AN_sb.IMAC_maleimide_HeLa1mg_3	maleimide_HeLa1mg	3	Q09666	SKGHY@EVTGS@DDETGKLQGSGVSLASK	2	14387600	4	5.97107	Y	4
AN_sb.IMAC_maleimide_HeLa1mg_3	maleimide_HeLa1mg	3	Q09666	SKGHY@EVTGS@DDETGKLQGSGVSLASK	2	14387600	4	0	S	0
AN_sb.IMAC_maleimide_HeLa1mg_3	maleimide_HeLa1mg	3	Q09666	SKGHY@EVT@GSDDETGKLQGSGVSLASK	2	10804400	3	8.05829	Y	4
AN_sb.IMAC_maleimide_HeLa1mg_3	maleimide_HeLa1mg	3	Q09666	SKGHY@EVT@GSDDETGKLQGSGVSLASK	2	10804400	3	0	T	7
AN_sb.IMAC_maleimide_HeLa1mg_3	maleimide_HeLa1mg	3	Q09666	SKGHY@EVT@GSDDETGKLQGSGVSLASK	2	10804400	3	0	S	0
AN_sb.IMAC_maleimide_HeLa1mg_3	maleimide_HeLa1mg	3	O95297-4	SLPSGS@HQGPVIYAQLDHS@GGHHSDK	2	122688	4	1.93572	S	5
AN_sb.IMAC_maleimide_HeLa1mg_3	maleimide_HeLa1mg	3	O95297-4	SLPSGS@HQGPVIYAQLDHS@GGHHSDK	2	122688	4	6.88411	S	18
AN_sb.IMAC_maleimide_HeLa1mg_3	maleimide_HeLa1mg	3	O95297-4	SLPSGS@HQGPVIYAQLDHS@GGHHSDK	2	122688	4	0	S	0
AN_sb.IMAC_maleimide_HeLa1mg_3	maleimide_HeLa1mg	3	Q9NVU0-4	IKEEPVS@EEGEEDEEQEAEEEPM*DT@SPSGLHSK	2	180089	4	11.0229	S	6
AN_sb.IMAC_maleimide_HeLa1mg_3	maleimide_HeLa1mg	3	Q9NVU0-4	IKEEPVS@EEGEEDEEQEAEEEPM*DT@SPSGLHSK	2	180089	4	0	T	24
AN_sb.IMAC_maleimide_HeLa1mg_3	maleimide_HeLa1mg	3	Q86UK7-3	NEGVVGGEDYEEVDRY@S@R	2	301059	3	6.70784	Y	15
AN_sb.IMAC_maleimide_HeLa1mg_3	maleimide_HeLa1mg	3	Q86UK7-3	NEGVVGGEDYEEVDRY@S@R	2	301059	3	11.4383	S	16
AN_sb.IMAC_maleimide_HeLa1mg_3	maleimide_HeLa1mg	3	Q9NRF8	LSSSDRY@SDAS@DDS@FSEPR	3	262292	3	0	Y	6
AN_sb.IMAC_maleimide_HeLa1mg_3	maleimide_HeLa1mg	3	Q9NRF8	LSSSDRY@SDAS@DDS@FSEPR	3	262292	3	8.70097	S	10
AN_sb.IMAC_maleimide_HeLa1mg_3	maleimide_HeLa1mg	3	Q9NRF8	LSSSDRY@SDAS@DDS@FSEPR	3	262292	3	6.70784	S	13
AN_sb.IMAC_maleimide_HeLa1mg_3	maleimide_HeLa1mg	3	P56945-2	RPGPGT@LYDVPR	1	183774	2	0	T	5
AN_sb.IMAC_maleimide_HeLa1mg_3	maleimide_HeLa1mg	3	Q5T0N5-5	RHS@SDINHLVT@QGRESPEGSY@TDDANQEVR	3	1148780	4	0	S	2
AN_sb.IMAC_maleimide_HeLa1mg_3	maleimide_HeLa1mg	3	Q5T0N5-5	RHS@SDINHLVT@QGRESPEGSY@TDDANQEVR	3	1148780	4	7.27186	T	10
AN_sb.IMAC_maleimide_HeLa1mg_3	maleimide_HeLa1mg	3	Q5T0N5-5	RHS@SDINHLVT@QGRESPEGSY@TDDANQEVR	3	1148780	4	9.41663	Y	20
AN_sb.IMAC_maleimide_HeLa1mg_3	maleimide_HeLa1mg	3	Q5SYE7-2	ELASGTGQDDADGHSVY@TPDHY@STLGR	2	710678	3	11.5322	Y	21
AN_sb.IMAC_maleimide_HeLa1mg_3	maleimide_HeLa1mg	3	Q9NRF8	LSSSDRY@SDAS@DDSFSEPR	2	105359	3	0	Y	6
AN_sb.IMAC_maleimide_HeLa1mg_3	maleimide_HeLa1mg	3	Q9NRF8	LSSSDRY@SDAS@DDSFSEPR	2	105359	3	5.97107	S	10
AN_sb.IMAC_maleimide_HeLa1mg_3	maleimide_HeLa1mg	3	Q9Y2W1	WAHDKFS@GEEGEIEDDES@GTENREEK	2	874585	4	5.63941	S	6
AN_sb.IMAC_maleimide_HeLa1mg_3	maleimide_HeLa1mg	3	P43243	SQESGY@Y@DRMDYEDDRLR	2	134471	3	6.05488	Y	5
AN_sb.IMAC_maleimide_HeLa1mg_3	maleimide_HeLa1mg	3	P43243	SQESGY@Y@DRMDYEDDRLR	2	134471	3	3.65107	Y	6
AN_sb.IMAC_maleimide_HeLa1mg_3	maleimide_HeLa1mg	3	P43243	SQESGY@Y@DRMDYEDDRLR	2	134471	3	0	S	0
AN_sb.IMAC_maleimide_HeLa1mg_3	maleimide_HeLa1mg	3	Q9Y2W1	WAHDKFS@GEEGEIEDDES@GTENREEK	2	529219	3	9.21784	S	6
AN_sb.IMAC_maleimide_HeLa1mg_3	maleimide_HeLa1mg	3	Q7KZ85-3	GFINDDDDEDEGEEDEGSDS@GDSEDDVGHK	1	192769	3	11.5568	S	19
AN_sb.IMAC_maleimide_HeLa1mg_3	maleimide_HeLa1mg	3	P49841-2	GEPNVSY@ICSR	1	80802.9	2	11.5056	Y	6
AN_sb.IMAC_maleimide_HeLa1mg_3	maleimide_HeLa1mg	3	Q9NPQ8-4	GLMAGGRPEGQY@SEDEDT@DTDEYKEAK	2	382116	4	8.67639	Y	11
AN_sb.IMAC_maleimide_HeLa1mg_3	maleimide_HeLa1mg	3	Q9NPQ8-4	GLMAGGRPEGQY@SEDEDT@DTDEYKEAK	2	382116	4	3.30578	T	17
AN_sb.IMAC_maleimide_HeLa1mg_3	maleimide_HeLa1mg	3	P08727	SLLEGQEDHY@NNLSASK	1	738889	3	0	S	0
AN_sb.IMAC_maleimide_HeLa1mg_3	maleimide_HeLa1mg	3	Q5XUX1-3	TWDDDS@DPESET@DPDAQAK	2	73537.5	2	0	S	5
AN_sb.IMAC_maleimide_HeLa1mg_3	maleimide_HeLa1mg	3	Q5XUX1-3	TWDDDS@DPESET@DPDAQAK	2	73537.5	2	0	T	0
AN_sb.IMAC_maleimide_HeLa1mg_3	maleimide_HeLa1mg	3	Q9Y2W1	WAHDKFS@GEEGEIEDDES@GTENREEK	2	529219	3	8.25097	S	6
AN_sb.IMAC_maleimide_HeLa1mg_3	maleimide_HeLa1mg	3	Q9Y421-3	HLDTLTEHY@DIPK	1	130696	3	4.4862	Y	8
AN_sb.IMAC_maleimide_HeLa1mg_3	maleimide_HeLa1mg	3	Q5H9B2	QQFY@HSVQDLSGGSR	1	217952	3	7.52952	Y	3
AN_sb.IMAC_maleimide_HeLa1mg_3	maleimide_HeLa1mg	3	P11274-2	GRS@SES@SCGVDGDY@EDAELNPR	3	392819	3	0	S	2
AN_sb.IMAC_maleimide_HeLa1mg_3	maleimide_HeLa1mg	3	P11274-2	GRS@SES@SCGVDGDY@EDAELNPR	3	392819	3	10.3339	S	5
AN_sb.IMAC_maleimide_HeLa1mg_3	maleimide_HeLa1mg	3	P08727	SLLEGQEDHY@NNLSASK	1	155140	2	0	S	0
AN_sb.IMAC_maleimide_HeLa1mg_3	maleimide_HeLa1mg	3	P07355-2	LSLEGDHSTPPSAY@GSVK	1	258320	3	0	Y	13
AN_sb.IMAC_maleimide_HeLa1mg_3	maleimide_HeLa1mg	3	Q09666	SKGHY@EVTGS@DDETGKLQGSGVSLASK	2	14387600	4	6.73068	Y	4
AN_sb.IMAC_maleimide_HeLa1mg_3	maleimide_HeLa1mg	3	P10243-2	SRS@EDEDDDLQYADHDY@EVPQQK	2	342883	3	0	S	2
AN_sb.IMAC_maleimide_HeLa1mg_3	maleimide_HeLa1mg	3	P10243-2	SRS@EDEDDDLQYADHDY@EVPQQK	2	342883	3	0	S	0
AN_sb.IMAC_maleimide_HeLa1mg_3	maleimide_HeLa1mg	3	Q96J84-3	EEY@EMKDPTNGY@YNVR	2	210207	3	10.3339	Y	11
AN_sb.IMAC_maleimide_HeLa1mg_3	maleimide_HeLa1mg	3	Q9Y2K7-2	T@PQRGDEEGLGGEEEEEEEEEEEDDS@AEEGGAAR	2	177813	3	0	T	0
AN_sb.IMAC_maleimide_HeLa1mg_3	maleimide_HeLa1mg	3	Q96J84-3	TPY@EAY@DPIGK	2	581890	2	0	T	0
AN_sb.IMAC_maleimide_HeLa1mg_3	maleimide_HeLa1mg	3	P61244-5	n#S@DNDDIEVES@DEEQPR	2	1088520	2	0	S	1
AN_sb.IMAC_maleimide_HeLa1mg_3	maleimide_HeLa1mg	3	Q9Y2J2-3	QLEY@QQLEDDKLS@QKS@SSSK	3	435625	3	5.58545	Y	3
AN_sb.IMAC_maleimide_HeLa1mg_3	maleimide_HeLa1mg	3	Q9Y2J2-3	QLEY@QQLEDDKLS@QKS@SSSK	3	435625	3	5.73283	S	12
AN_sb.IMAC_maleimide_HeLa1mg_3	maleimide_HeLa1mg	3	Q9Y2J2-3	QLEY@QQLEDDKLS@QKS@SSSK	3	435625	3	11.5056	S	15
AN_sb.IMAC_maleimide_HeLa1mg_3	maleimide_HeLa1mg	3	P19338	AAAAAPAS@EDEDDEDDEDDEDDDDDEEDDS@EEEAM*ETTPAK	2	574595	4	11.4123	S	7
AN_sb.IMAC_maleimide_HeLa1mg_3	maleimide_HeLa1mg	3	P61244-5	n#S@DNDDIEVES@DEEQPR	2	380866	3	0	S	1
AN_sb.IMAC_maleimide_HeLa1mg_3	maleimide_HeLa1mg	3	Q5T0N5-5	RHS@SDINHLVTQGRES@PEGSYTDDANQEVR	2	457709	4	0	S	2
AN_sb.IMAC_maleimide_HeLa1mg_3	maleimide_HeLa1mg	3	Q5T0N5-5	RHS@SDINHLVTQGRES@PEGSYTDDANQEVR	2	457709	4	5.29611	S	15
AN_sb.IMAC_maleimide_HeLa1mg_3	maleimide_HeLa1mg	3	Q8N7H5	DKEEIFGS@DADSEDDADS@DDEDRGQAQGGS@DNDSDSGSNGGGQR	3	187658	4	11.2368	S	7
AN_sb.IMAC_maleimide_HeLa1mg_3	maleimide_HeLa1mg	3	Q8N7H5	DKEEIFGS@DADSEDDADS@DDEDRGQAQGGS@DNDSDSGSNGGGQR	3	187658	4	2.32285	S	17
AN_sb.IMAC_maleimide_HeLa1mg_3	maleimide_HeLa1mg	3	Q8N7H5	DKEEIFGS@DADSEDDADS@DDEDRGQAQGGS@DNDSDSGSNGGGQR	3	187658	4	7.93402	S	29
AN_sb.IMAC_maleimide_HeLa1mg_3	maleimide_HeLa1mg	3	Q14432	WVEDSDESGDT@DDPEEEEEEAPAPNEEET@CENNESPKKK	2	312713	5	0.350633	T	10
AN_sb.IMAC_maleimide_HeLa1mg_3	maleimide_HeLa1mg	3	Q14432	WVEDSDESGDT@DDPEEEEEEAPAPNEEET@CENNESPKKK	2	312713	5	0.0715269	T	28
AN_sb.IMAC_maleimide_HeLa1mg_3	maleimide_HeLa1mg	3	O14974-4	SGS@Y@SYLEER	2	713168	2	0	S	2
AN_sb.IMAC_maleimide_HeLa1mg_3	maleimide_HeLa1mg	3	O14974-4	SGS@Y@SYLEER	2	713168	2	12.3227	Y	3
AN_sb.IMAC_maleimide_HeLa1mg_3	maleimide_HeLa1mg	3	O14974-4	SGS@Y@SYLEER	2	713168	2	0	S	0
AN_sb.IMAC_maleimide_HeLa1mg_3	maleimide_HeLa1mg	3	Q9NWQ8	SPS@SCNDLY@ATVK	2	180830	2	0	S	2
AN_sb.IMAC_maleimide_HeLa1mg_3	maleimide_HeLa1mg	3	Q9NWQ8	SPS@SCNDLY@ATVK	2	180830	2	0	S	0
AN_sb.IMAC_maleimide_HeLa1mg_3	maleimide_HeLa1mg	3	Q96S55-2	LSESSALKQPATPT@AAES@SEGEGEEGDDGGETESR	2	130816	3	0	T	13
AN_sb.IMAC_maleimide_HeLa1mg_3	maleimide_HeLa1mg	3	Q96S55-2	LSESSALKQPATPT@AAES@SEGEGEEGDDGGETESR	2	130816	3	0	S	17
AN_sb.IMAC_maleimide_HeLa1mg_3	maleimide_HeLa1mg	3	Q6P6C2-3	YQEDS@DPERS@DYEEQQLQKEEEAR	2	874441	3	9.64261	S	4
AN_sb.IMAC_maleimide_HeLa1mg_3	maleimide_HeLa1mg	3	Q6P6C2-3	YQEDS@DPERS@DYEEQQLQKEEEAR	2	874441	3	7.52952	S	9
AN_sb.IMAC_maleimide_HeLa1mg_3	maleimide_HeLa1mg	3	Q6P6C2-3	YQEDS@DPERS@DYEEQQLQKEEEAR	2	874441	3	0	Y	0
AN_sb.IMAC_maleimide_HeLa1mg_3	maleimide_HeLa1mg	3	Q6P6C2-3	YQEDS@DPERS@DYEEQQLQKEEEAR	2	894271	4	8.70097	S	9
AN_sb.IMAC_maleimide_HeLa1mg_3	maleimide_HeLa1mg	3	Q6P6C2-3	YQEDS@DPERS@DYEEQQLQKEEEAR	2	894271	4	0	Y	0
AN_sb.IMAC_maleimide_HeLa1mg_3	maleimide_HeLa1mg	3	Q5VXC0	GHGNYQNCPVVRPHAT@HS@S@YGTYVTLAPK	3	173078	4	4.93493	T	15
AN_sb.IMAC_maleimide_HeLa1mg_3	maleimide_HeLa1mg	3	Q5VXC0	GHGNYQNCPVVRPHAT@HS@S@YGTYVTLAPK	3	173078	4	6.66208	S	17
AN_sb.IMAC_maleimide_HeLa1mg_3	maleimide_HeLa1mg	3	Q5VXC0	GHGNYQNCPVVRPHAT@HS@S@YGTYVTLAPK	3	173078	4	0	S	18
AN_sb.IMAC_maleimide_HeLa1mg_3	maleimide_HeLa1mg	3	Q14161-9	QNSTPES@DYDNTPNDMEPDGMGSSR	1	107383	3	0	S	6
AN_sb.IMAC_maleimide_HeLa1mg_3	maleimide_HeLa1mg	3	Q5VXC0	GHGNYQNCPVVRPHAT@HSSYGT@YVTLAPK	2	1114010	4	7.88433	T	15
AN_sb.IMAC_maleimide_HeLa1mg_3	maleimide_HeLa1mg	3	Q5VXC0	GHGNYQNCPVVRPHAT@HSSYGT@YVTLAPK	2	1114010	4	0	T	21
AN_sb.IMAC_maleimide_HeLa1mg_3	maleimide_HeLa1mg	3	Q09666	SKGHY@EVTGS@DDETGKLQGSGVSLASK	2	14387600	4	7.97117	Y	4
AN_sb.IMAC_maleimide_HeLa1mg_3	maleimide_HeLa1mg	3	Q09666	SKGHY@EVTGS@DDETGKLQGSGVSLASK	2	14387600	4	11.7186	S	9
AN_sb.IMAC_maleimide_HeLa1mg_3	maleimide_HeLa1mg	3	O00267-2	S@AAGS@EKEEEPEDEEEEEEEEEYDEEEEEEDDDRPPKKPR	2	12602300	4	0	S	0
AN_sb.IMAC_maleimide_HeLa1mg_3	maleimide_HeLa1mg	3	Q9UDY2-5	AYDPDYERAY@S@PEYR	2	750161	3	7.50555	Y	9
AN_sb.IMAC_maleimide_HeLa1mg_3	maleimide_HeLa1mg	3	Q9UDY2-5	AYDPDYERAY@S@PEYR	2	750161	3	6.0365	S	10
AN_sb.IMAC_maleimide_HeLa1mg_3	maleimide_HeLa1mg	3	P78310-2	TQY@NQVPSEDFER	1	248174	2	0	T	0
AN_sb.IMAC_maleimide_HeLa1mg_3	maleimide_HeLa1mg	3	O00267-2	SAAGS@EKEEEPEDEEEEEEEEEYDEEEEEEDDDRPPK	1	2818380	4	12.2598	S	4
AN_sb.IMAC_maleimide_HeLa1mg_3	maleimide_HeLa1mg	3	O00267-2	SAAGS@EKEEEPEDEEEEEEEEEYDEEEEEEDDDRPPK	1	2818380	4	0	S	0
AN_sb.IMAC_maleimide_HeLa1mg_3	maleimide_HeLa1mg	3	Q70CQ2-3	RESTGSY@S@DLYPDSDDSSEDQVENSK	2	141340	3	9.82305	Y	6
AN_sb.IMAC_maleimide_HeLa1mg_3	maleimide_HeLa1mg	3	Q70CQ2-3	RESTGSY@S@DLYPDSDDSSEDQVENSK	2	141340	3	7.04503	S	7
AN_sb.IMAC_maleimide_HeLa1mg_3	maleimide_HeLa1mg	3	O00267-2	S@AAGSEKEEEPEDEEEEEEEEEYDEEEEEEDDDRPPK	1	233910	3	0	S	0
AN_sb.IMAC_maleimide_HeLa1mg_3	maleimide_HeLa1mg	3	P11274-2	GRS@SESS@CGVDGDY@EDAELNPR	3	171933	3	0	S	2
AN_sb.IMAC_maleimide_HeLa1mg_3	maleimide_HeLa1mg	3	Q05397-5	GSIDREDGS@LQGPIGNQHIY@QPVGKPGKEEK	2	296452	4	3.17831	S	8
AN_sb.IMAC_maleimide_HeLa1mg_3	maleimide_HeLa1mg	3	Q9NYF8-3	FNDS@EGDDTEETEDY@RQFR	2	257557	3	11.7186	Y	14
AN_sb.IMAC_maleimide_HeLa1mg_3	maleimide_HeLa1mg	3	Q93052	Y@YEGY@YAAGPGYGGR	2	581593	2	0	Y	0
AN_sb.IMAC_maleimide_HeLa1mg_3	maleimide_HeLa1mg	3	Q6NXS1	YRIQEQES@S@GEEDSDLSPEER	2	488620	3	0	Y	0
AN_sb.IMAC_maleimide_HeLa1mg_3	maleimide_HeLa1mg	3	Q93052	YY@EGYY@AAGPGYGGR	2	221868	3	0	Y	1
AN_sb.IMAC_maleimide_HeLa1mg_3	maleimide_HeLa1mg	3	Q93052	YY@EGYY@AAGPGYGGR	2	221868	3	0	Y	0
AN_sb.IMAC_maleimide_HeLa1mg_3	maleimide_HeLa1mg	3	Q14C86-6	RTS@PSDGAMANY@ESTEVMGDGESAHDSPR	2	644621	3	0	S	2
AN_sb.IMAC_maleimide_HeLa1mg_3	maleimide_HeLa1mg	3	Q14C86-6	RTSPS@DGAMANY@ESTEVMGDGESAHDSPR	2	248322	4	6.45201	S	4
AN_sb.IMAC_maleimide_HeLa1mg_3	maleimide_HeLa1mg	3	Q14C86-6	RTSPS@DGAMANY@ESTEVMGDGESAHDSPR	2	248322	4	12.7904	Y	11
AN_sb.IMAC_maleimide_HeLa1mg_3	maleimide_HeLa1mg	3	Q9Y2W1	FSGEEGEIEDDESGT@ENREEKDNIQPTTE	1	1324250	3	9.64261	T	14
AN_sb.IMAC_maleimide_HeLa1mg_3	maleimide_HeLa1mg	3	P19387	SEY@SELDEDESQAPYDPNGKPER	1	467063	3	9.82499	Y	2
AN_sb.IMAC_maleimide_HeLa1mg_3	maleimide_HeLa1mg	3	P19387	SEY@SELDEDESQAPYDPNGKPER	1	467063	3	0	S	0
AN_sb.IMAC_maleimide_HeLa1mg_3	maleimide_HeLa1mg	3	P19387	SEY@SELDEDESQAPYDPNGKPER	1	467063	3	7.716	Y	2
AN_sb.IMAC_maleimide_HeLa1mg_3	maleimide_HeLa1mg	3	Q9Y5J1	RKTS@S@DDES@EEDEDDLLQR	3	461280	3	7.93325	S	3
AN_sb.IMAC_maleimide_HeLa1mg_3	maleimide_HeLa1mg	3	Q9Y5J1	RKTS@S@DDES@EEDEDDLLQR	3	461280	3	3.87967	S	4
AN_sb.IMAC_maleimide_HeLa1mg_3	maleimide_HeLa1mg	3	Q09666	SKGHY@EVTGS@DDETGKLQGSGVSLASK	2	14387600	4	12.9907	S	9
AN_sb.IMAC_maleimide_HeLa1mg_3	maleimide_HeLa1mg	3	Q8TBB5-3	S@EDEDS@LEEAGSPAPGPCPR	2	115343	3	9.67405	S	0
AN_sb.IMAC_maleimide_HeLa1mg_3	maleimide_HeLa1mg	3	Q8TBB5-3	S@EDEDS@LEEAGSPAPGPCPR	2	115343	3	9.7554	S	5
AN_sb.IMAC_maleimide_HeLa1mg_3	maleimide_HeLa1mg	3	Q8TBB5-3	S@EDEDS@LEEAGSPAPGPCPR	2	115343	3	0	S	0
AN_sb.IMAC_maleimide_HeLa1mg_3	maleimide_HeLa1mg	3	P42680	DKY@GNEGYIPS@NYVTGK	2	200923	3	7.93402	Y	2
AN_sb.IMAC_maleimide_HeLa1mg_3	maleimide_HeLa1mg	3	P42680	DKY@GNEGYIPS@NYVTGK	2	200923	3	0	S	10
AN_sb.IMAC_maleimide_HeLa1mg_3	maleimide_HeLa1mg	3	Q14432	WVEDS@DES@GDTDDPEEEEEEAPAPNEEETCENNES@PKKK	3	10950800	4	4.69659	S	4
AN_sb.IMAC_maleimide_HeLa1mg_3	maleimide_HeLa1mg	3	Q14432	WVEDS@DES@GDTDDPEEEEEEAPAPNEEETCENNES@PKKK	3	10950800	4	0	S	7
AN_sb.IMAC_maleimide_HeLa1mg_3	maleimide_HeLa1mg	3	Q14432	WVEDS@DES@GDTDDPEEEEEEAPAPNEEETCENNES@PKKK	3	10950800	4	2.44354	S	34
AN_sb.IMAC_maleimide_HeLa1mg_3	maleimide_HeLa1mg	3	Q8TED9-4	VY@DDVPY@EKMQDEEPERPTGAQVK	2	159424	4	4.12045	Y	6
AN_sb.IMAC_maleimide_HeLa1mg_3	maleimide_HeLa1mg	3	Q96K76-2	ETWDT@AEEDS@GTDSEYDESGK	2	695884	3	1.58525	T	4
AN_sb.IMAC_maleimide_HeLa1mg_3	maleimide_HeLa1mg	3	Q96K76-2	ETWDT@AEEDS@GTDSEYDESGK	2	695884	3	2.97257	S	9
AN_sb.IMAC_maleimide_HeLa1mg_3	maleimide_HeLa1mg	3	Q9UPN7	SGGSTDS@EDEEEEDEEEEEDEEGIGCAAR	1	192130	3	3.97609	S	6
AN_sb.IMAC_maleimide_HeLa1mg_3	maleimide_HeLa1mg	3	Q9UPN7	SGGSTDS@EDEEEEDEEEEEDEEGIGCAAR	1	192130	3	0	S	0
AN_sb.IMAC_maleimide_HeLa1mg_3	maleimide_HeLa1mg	3	P19338	AAAAAPAS@EDEDDEDDEDDEDDDDDEEDDSEEEAMETTPAK	1	1108580	4	4.37341	S	7
AN_sb.IMAC_maleimide_HeLa1mg_3	maleimide_HeLa1mg	3	P06454-2	n#S@DAAVDTSSEITTK	1	153574	2	0	S	1
AN_sb.IMAC_maleimide_HeLa1mg_3	maleimide_HeLa1mg	3	P49321-3	EGEET@EGS@EEDDKENDKTEEMPNDSVLENK	2	706123	4	3.80727	T	4
AN_sb.IMAC_maleimide_HeLa1mg_3	maleimide_HeLa1mg	3	P49321-3	EGEET@EGS@EEDDKENDKTEEMPNDSVLENK	2	706123	4	3.25482	S	7
AN_sb.IMAC_maleimide_HeLa1mg_3	maleimide_HeLa1mg	3	P49321-3	EGEET@EGS@EEDDKENDKTEEMPNDSVLENK	2	329580	3	7.69371	T	4
AN_sb.IMAC_maleimide_HeLa1mg_3	maleimide_HeLa1mg	3	P49321-3	EGEET@EGS@EEDDKENDKTEEMPNDSVLENK	2	329580	3	10.6911	S	7
AN_sb.IMAC_maleimide_HeLa1mg_3	maleimide_HeLa1mg	3	Q96Q25	IGDEY@AEDS@SDEEDIR	2	7889020	2	6.66208	Y	4
AN_sb.IMAC_maleimide_HeLa1mg_3	maleimide_HeLa1mg	3	Q96Q25	IGDEY@AEDS@SDEEDIR	2	7889020	2	11.5056	S	8
AN_sb.IMAC_maleimide_HeLa1mg_3	maleimide_HeLa1mg	3	Q14432	WVEDS@DES@GDTDDPEEEEEEAPAPNEEET@CENNESPKKK	3	218246	5	1.40945	S	4
AN_sb.IMAC_maleimide_HeLa1mg_3	maleimide_HeLa1mg	3	Q14432	WVEDS@DES@GDTDDPEEEEEEAPAPNEEET@CENNESPKKK	3	218246	5	2.84273	S	7
AN_sb.IMAC_maleimide_HeLa1mg_3	maleimide_HeLa1mg	3	Q14432	WVEDS@DES@GDTDDPEEEEEEAPAPNEEET@CENNESPKKK	3	218246	5	1.37731	T	28
AN_sb.IMAC_maleimide_HeLa1mg_3	maleimide_HeLa1mg	3	P47712	GT@ENEDAGS@DYQSDNQASWIHR	2	79648.7	3	11.0593	T	1
AN_sb.IMAC_maleimide_HeLa1mg_3	maleimide_HeLa1mg	3	P47712	GT@ENEDAGS@DYQSDNQASWIHR	2	79648.7	3	7.52952	S	8
AN_sb.IMAC_maleimide_HeLa1mg_3	maleimide_HeLa1mg	3	P19338	EVEEDSEDEEM*SEDEEDDS@S@GEEVVIPQKK	2	449249	3	6.70784	S	18
AN_sb.IMAC_maleimide_HeLa1mg_3	maleimide_HeLa1mg	3	P19338	EVEEDSEDEEM*SEDEEDDS@S@GEEVVIPQKK	2	449249	3	5.95664	S	19
AN_sb.IMAC_maleimide_HeLa1mg_3	maleimide_HeLa1mg	3	Q8IVL1-9	KSS@MDGAQNQDDGY@LALSSR	2	128587	3	0	S	2
AN_sb.IMAC_maleimide_HeLa1mg_3	maleimide_HeLa1mg	3	P11274-2	S@SESSCGVDGDY@EDAELNPR	2	137222	3	0	S	0
AN_sb.IMAC_maleimide_HeLa1mg_3	maleimide_HeLa1mg	3	Q09666	GHY@EVTGS@DDETGKLQGSGVSLASK	2	130154	3	10.3591	S	7
AN_sb.IMAC_maleimide_HeLa1mg_3	maleimide_HeLa1mg	3	Q9ULJ8-4	TRLYDS@VSS@TDGEDSLER	2	117477	3	9.64261	S	5
AN_sb.IMAC_maleimide_HeLa1mg_3	maleimide_HeLa1mg	3	Q9ULJ8-4	TRLYDS@VSS@TDGEDSLER	2	117477	3	7.48087	S	8
AN_sb.IMAC_maleimide_HeLa1mg_3	maleimide_HeLa1mg	3	Q9ULJ8-4	TRLYDS@VSS@TDGEDSLER	2	117477	3	0	T	0
AN_sb.IMAC_maleimide_HeLa1mg_3	maleimide_HeLa1mg	3	O00267-2	S@AAGS@EKEEEPEDEEEEEEEEEYDEEEEEEDDDRPPKKPR	2	188096	5	12.1179	S	0
AN_sb.IMAC_maleimide_HeLa1mg_3	maleimide_HeLa1mg	3	O00267-2	S@AAGS@EKEEEPEDEEEEEEEEEYDEEEEEEDDDRPPKKPR	2	188096	5	0	S	0
AN_sb.IMAC_maleimide_HeLa1mg_3	maleimide_HeLa1mg	3	Q9UKS6	DGTAPPPQS@PGSPGTGQDEEWS@DEESPR	2	233610	3	7.06893	S	8
AN_sb.IMAC_maleimide_HeLa1mg_3	maleimide_HeLa1mg	3	Q9UKS6	DGTAPPPQS@PGSPGTGQDEEWS@DEESPR	2	233610	3	3.29508	S	21
AN_sb.IMAC_maleimide_HeLa1mg_3	maleimide_HeLa1mg	3	Q9UKS6	DGTAPPPQS@PGSPGTGQDEEWS@DEESPR	2	233610	3	2.24168	S	8
AN_sb.IMAC_maleimide_HeLa1mg_3	maleimide_HeLa1mg	3	Q9UKS6	DGTAPPPQS@PGSPGTGQDEEWS@DEESPR	2	233610	3	3.3001	S	21
AN_sb.IMAC_maleimide_HeLa1mg_3	maleimide_HeLa1mg	3	Q96AQ6-3	EEGRCS@S@S@DDDTDVDMEGLRR	3	132014	3	10.8891	S	6
AN_sb.IMAC_maleimide_HeLa1mg_3	maleimide_HeLa1mg	3	Q86U86-9	GEADDEDDDEDGQDNQGTVTEGSS@PAYLK	1	431762	3	7.71046	S	23
AN_sb.IMAC_maleimide_HeLa1mg_3	maleimide_HeLa1mg	3	Q14161-9	QNSTPES@DY@DNTPNDMEPDGMGSSR	2	147591	3	3.46813	S	6
AN_sb.IMAC_maleimide_HeLa1mg_3	maleimide_HeLa1mg	3	Q14161-9	QNSTPES@DY@DNTPNDMEPDGMGSSR	2	147591	3	3.50831	Y	8
AN_sb.IMAC_maleimide_HeLa1mg_3	maleimide_HeLa1mg	3	Q9Y2X7-3	SQSDLDDQHDYDS@VASDEDTDQEPLR	1	83093.1	3	10.3591	S	12
AN_sb.IMAC_maleimide_HeLa1mg_3	maleimide_HeLa1mg	3	Q9Y2X7-3	SQSDLDDQHDYDS@VASDEDTDQEPLR	1	83093.1	3	0	S	0
AN_sb.IMAC_maleimide_HeLa1mg_3	maleimide_HeLa1mg	3	Q09666	SKGHY@EVTGS@DDETGKLQGSGVSLASK	2	607155	4	9.56507	Y	4
AN_sb.IMAC_maleimide_HeLa1mg_3	maleimide_HeLa1mg	3	Q09666	SKGHY@EVTGS@DDETGKLQGSGVSLASK	2	607155	4	0	S	0
AN_sb.IMAC_maleimide_HeLa1mg_3	maleimide_HeLa1mg	3	Q09666	SKGHY@EVTGS@DDETGKLQGSGVSLASK	2	384918	3	6.45201	Y	4
AN_sb.IMAC_maleimide_HeLa1mg_3	maleimide_HeLa1mg	3	Q09666	SKGHY@EVTGS@DDETGKLQGSGVSLASK	2	384918	3	9.64261	S	9
AN_sb.IMAC_maleimide_HeLa1mg_3	maleimide_HeLa1mg	3	Q09666	SKGHY@EVTGS@DDETGKLQGSGVSLASK	2	384918	3	0	S	0
AN_sb.IMAC_maleimide_HeLa1mg_3	maleimide_HeLa1mg	3	P15822	ALS@IHSDVEDS@GES@EEEGATDER	3	78289.6	3	0	S	2
AN_sb.IMAC_maleimide_HeLa1mg_3	maleimide_HeLa1mg	3	P15822	ALS@IHSDVEDS@GES@EEEGATDER	3	78289.6	3	11.8365	S	13
AN_sb.IMAC_maleimide_HeLa1mg_3	maleimide_HeLa1mg	3	Q14432	WVEDSDES@GDT@DDPEEEEEEAPAPNEEETCENNES@PKKK	3	10950800	4	11.8365	T	10
AN_sb.IMAC_maleimide_HeLa1mg_3	maleimide_HeLa1mg	3	Q14432	WVEDSDES@GDT@DDPEEEEEEAPAPNEEETCENNES@PKKK	3	10950800	4	9.80488	S	34
AN_sb.IMAC_maleimide_HeLa1mg_3	maleimide_HeLa1mg	3	Q9Y4H2	SDDY@M*PMS@PASVSAPK	2	116700	2	6.61465	Y	3
AN_sb.IMAC_maleimide_HeLa1mg_3	maleimide_HeLa1mg	3	Q9Y4H2	SDDY@M*PMS@PASVSAPK	2	116700	2	0	S	0
AN_sb.IMAC_maleimide_HeLa1mg_3	maleimide_HeLa1mg	3	Q9H4H8-2	KPHDCES@S@TVS@EEDYFSSHRDELQSR	3	99109.1	4	9.29637	S	6
AN_sb.IMAC_maleimide_HeLa1mg_3	maleimide_HeLa1mg	3	Q9H4H8-2	KPHDCES@S@TVS@EEDYFSSHRDELQSR	3	99109.1	4	5.74962	S	7
AN_sb.IMAC_maleimide_HeLa1mg_3	maleimide_HeLa1mg	3	Q9H4H8-2	KPHDCES@S@TVS@EEDYFSSHRDELQSR	3	99109.1	4	0	S	10
AN_sb.IMAC_maleimide_HeLa1mg_3	maleimide_HeLa1mg	3	Q9Y2K7-2	TPQRGDEEGLGGEEEEEEEEEEEDDS@AEEGGAAR	1	114542	3	12.8171	S	25
AN_sb.IMAC_maleimide_HeLa1mg_3	maleimide_HeLa1mg	3	Q9Y2K7-2	TPQRGDEEGLGGEEEEEEEEEEEDDS@AEEGGAAR	1	114542	3	0	T	0
AN_sb.IMAC_maleimide_HeLa1mg_3	maleimide_HeLa1mg	3	Q7Z3T8-3	VDTTLS@DSYNY@SGTENLK	2	148755	3	2.97257	S	5
AN_sb.IMAC_maleimide_HeLa1mg_3	maleimide_HeLa1mg	3	Q14C86-6	TSPSDGAMANY@ESTEVMGDGESAHDSPR	1	106405	3	0	Y	10
AN_sb.IMAC_maleimide_HeLa1mg_3	maleimide_HeLa1mg	3	Q14C86-6	TSPSDGAMANY@ESTEVMGDGESAHDSPR	1	106405	3	0	T	0
AN_sb.IMAC_maleimide_HeLa1mg_3	maleimide_HeLa1mg	3	Q9Y5J1	KTSS@DDES@EEDEDDLLQR	2	692044	2	0	S	3
AN_sb.IMAC_maleimide_HeLa1mg_3	maleimide_HeLa1mg	3	O14974-4	YETSSTSAGDRY@DSLLGR	1	291388	3	10.3591	Y	11
AN_sb.IMAC_maleimide_HeLa1mg_3	maleimide_HeLa1mg	3	O14974-4	YETSSTSAGDRY@DSLLGR	1	291388	3	0	Y	0
AN_sb.IMAC_maleimide_HeLa1mg_3	maleimide_HeLa1mg	3	Q13769	ALFKPPEDS@QDDES@DSDAEEEQTTKR	2	333829	4	2.27816	S	8
AN_sb.IMAC_maleimide_HeLa1mg_3	maleimide_HeLa1mg	3	Q13769	ALFKPPEDS@QDDES@DSDAEEEQTTKR	2	333829	4	0	S	13
AN_sb.IMAC_maleimide_HeLa1mg_3	maleimide_HeLa1mg	3	Q99569-2	STTNY@VDFY@STK	2	1022400	2	0	S	0
AN_sb.IMAC_maleimide_HeLa1mg_3	maleimide_HeLa1mg	3	O95049-3	ESSY@DIY@RVPSSQSMEDR	2	63411	3	8.6265	Y	3
AN_sb.IMAC_maleimide_HeLa1mg_3	maleimide_HeLa1mg	3	O95049-3	ESSY@DIY@RVPSSQSMEDR	2	63411	3	11.6435	Y	6
AN_sb.IMAC_maleimide_HeLa1mg_3	maleimide_HeLa1mg	3	Q96J84-3	CDT@IDTREEYEMKDPTNGY@Y@NVR	3	156377	3	10.9132	T	2
AN_sb.IMAC_maleimide_HeLa1mg_3	maleimide_HeLa1mg	3	Q9H1E3	KVVDY@SQFQES@DDADEDYGR	2	626886	3	10.3339	Y	4
AN_sb.IMAC_maleimide_HeLa1mg_3	maleimide_HeLa1mg	3	O95297-5	SESVVY@ADIR	1	1013170	2	0	S	0
AN_sb.IMAC_maleimide_HeLa1mg_3	maleimide_HeLa1mg	3	O00267-2	S@AAGS@EKEEEPEDEEEEEEEEEYDEEEEEEDDDRPPKKPR	2	234588	5	0	S	0
AN_sb.IMAC_maleimide_HeLa1mg_3	maleimide_HeLa1mg	3	Q9NWQ8	ENDY@ESISDLQQGR	1	111008	3	7.5535	Y	3
AN_sb.IMAC_maleimide_HeLa1mg_3	maleimide_HeLa1mg	3	Q15154-2	DEET@EESEY@DS@EHENSEPVTNIR	3	279978	3	7.52952	Y	8
AN_sb.IMAC_maleimide_HeLa1mg_3	maleimide_HeLa1mg	3	Q15154-2	DEET@EESEY@DS@EHENSEPVTNIR	3	279978	3	12.5714	S	10
AN_sb.IMAC_maleimide_HeLa1mg_3	maleimide_HeLa1mg	3	Q5T6N4	TSSESIY@SRPGSSIPGSPGHTIY@AK	2	432321	3	6.59058	Y	6
AN_sb.IMAC_maleimide_HeLa1mg_3	maleimide_HeLa1mg	3	Q5T6N4	TSSESIY@SRPGSSIPGSPGHTIY@AK	2	432321	3	0	T	0
AN_sb.IMAC_maleimide_HeLa1mg_3	maleimide_HeLa1mg	3	Q9NPQ8-4	GLMAGGRPEGQY@S@EDEDTDTDEYK	2	186795	3	6.06784	Y	11
AN_sb.IMAC_maleimide_HeLa1mg_3	maleimide_HeLa1mg	3	Q9NPQ8-4	GLMAGGRPEGQY@S@EDEDTDTDEYK	2	186795	3	3.69088	S	12
AN_sb.IMAC_maleimide_HeLa1mg_3	maleimide_HeLa1mg	3	Q14432	WVEDSDES@GDT@DDPEEEEEEAPAPNEEETCENNESPKK	2	679320	4	11.3422	S	7
AN_sb.IMAC_maleimide_HeLa1mg_3	maleimide_HeLa1mg	3	Q14432	WVEDSDES@GDT@DDPEEEEEEAPAPNEEETCENNESPKK	2	679320	4	8.64987	T	10
AN_sb.IMAC_maleimide_HeLa1mg_3	maleimide_HeLa1mg	3	O00221	KGPDEAEESQY@DS@GIESLR	2	95743.1	3	10.3591	Y	10
AN_sb.IMAC_maleimide_HeLa1mg_3	maleimide_HeLa1mg	3	O00221	KGPDEAEESQY@DS@GIESLR	2	95743.1	3	7.5535	S	12
AN_sb.IMAC_maleimide_HeLa1mg_3	maleimide_HeLa1mg	3	P55201-4	RLPALS@HS@EGEEDEDEEEDEGKGWSSEK	2	327419	3	7.57071	S	5
AN_sb.IMAC_maleimide_HeLa1mg_3	maleimide_HeLa1mg	3	P29317	TY@VDPHTY@EDPNQAVLK	2	18468100	3	8.7409	Y	1
AN_sb.IMAC_maleimide_HeLa1mg_3	maleimide_HeLa1mg	3	P29317	TY@VDPHTY@EDPNQAVLK	2	18468100	3	0	T	0
AN_sb.IMAC_maleimide_HeLa1mg_3	maleimide_HeLa1mg	3	O75886	LVNEAPVY@SVY@SK	2	289810	2	0	Y	10
AN_sb.IMAC_maleimide_HeLa1mg_3	maleimide_HeLa1mg	3	O00267-2	S@AAGS@EKEEEPEDEEEEEEEEEYDEEEEEEDDDRPPK	2	424419	5	0	S	0
AN_sb.IMAC_maleimide_HeLa1mg_3	maleimide_HeLa1mg	3	Q13480-2	SSGSGSSVADERVDY@VVVDQQK	1	145354	3	0	S	0
AN_sb.IMAC_maleimide_HeLa1mg_3	maleimide_HeLa1mg	3	Q14161-9	QNSTPES@DYDNT@PNDMEPDGMGSSR	2	322814	3	0	S	6
AN_sb.IMAC_maleimide_HeLa1mg_3	maleimide_HeLa1mg	3	Q14161-9	QNSTPES@DYDNT@PNDMEPDGMGSSR	2	322814	3	5.97107	T	11
AN_sb.IMAC_maleimide_HeLa1mg_3	maleimide_HeLa1mg	3	P29317	TY@VDPHTY@EDPNQAVLK	2	2732760	2	0	Y	1
AN_sb.IMAC_maleimide_HeLa1mg_3	maleimide_HeLa1mg	3	P29317	TY@VDPHTY@EDPNQAVLK	2	2732760	2	0	T	0
AN_sb.IMAC_maleimide_HeLa1mg_3	maleimide_HeLa1mg	3	Q9Y2X7-3	SQSDLDDQHDY@DSVAS@DEDTDQEPLR	2	27728500	3	11.7186	S	15
AN_sb.IMAC_maleimide_HeLa1mg_3	maleimide_HeLa1mg	3	Q9Y2X7-3	SQSDLDDQHDY@DSVAS@DEDTDQEPLR	2	27728500	3	0	S	0
AN_sb.IMAC_maleimide_HeLa1mg_3	maleimide_HeLa1mg	3	Q5JRI3	RS@RS@HS@DNDRPNCSWNTQYSSAYYTSR	3	262940	4	5.67487	S	1
AN_sb.IMAC_maleimide_HeLa1mg_3	maleimide_HeLa1mg	3	Q5JRI3	RS@RS@HS@DNDRPNCSWNTQYSSAYYTSR	3	262940	4	6.61336	S	3
AN_sb.IMAC_maleimide_HeLa1mg_3	maleimide_HeLa1mg	3	Q5JRI3	RS@RS@HS@DNDRPNCSWNTQYSSAYYTSR	3	262940	4	8.49913	S	5
AN_sb.IMAC_maleimide_HeLa1mg_3	maleimide_HeLa1mg	3	O00267-2	S@AAGS@EKEEEPEDEEEEEEEEEYDEEEEEEDDDRPPK	2	32670900	4	0	S	0
AN_sb.IMAC_maleimide_HeLa1mg_3	maleimide_HeLa1mg	3	Q09666	SKGHY@EVT@GSDDETGKLQGSGVSLASK	2	515674	3	0	Y	4
AN_sb.IMAC_maleimide_HeLa1mg_3	maleimide_HeLa1mg	3	Q09666	SKGHY@EVT@GSDDETGKLQGSGVSLASK	2	515674	3	0	T	7
AN_sb.IMAC_maleimide_HeLa1mg_3	maleimide_HeLa1mg	3	Q09666	SKGHY@EVT@GSDDETGKLQGSGVSLASK	2	515674	3	0	S	0
AN_sb.IMAC_maleimide_HeLa1mg_3	maleimide_HeLa1mg	3	Q09666	GHY@EVTGS@DDETGKLQGSGVSLASK	2	184149	2	0	Y	2
AN_sb.IMAC_maleimide_HeLa1mg_3	maleimide_HeLa1mg	3	Q9Y2X7-3	SQSDLDDQHDY@DSVAS@DEDTDQEPLR	2	932767	4	8.70097	Y	10
AN_sb.IMAC_maleimide_HeLa1mg_3	maleimide_HeLa1mg	3	Q9Y2X7-3	SQSDLDDQHDY@DSVAS@DEDTDQEPLR	2	932767	4	4.50749	S	15
AN_sb.IMAC_maleimide_HeLa1mg_3	maleimide_HeLa1mg	3	Q9Y2X7-3	SQSDLDDQHDY@DSVAS@DEDTDQEPLR	2	932767	4	0	S	0
AN_sb.IMAC_maleimide_HeLa1mg_3	maleimide_HeLa1mg	3	P29317	TYVDPHT@YEDPNQAVLK	1	77779.9	3	0	T	6
AN_sb.IMAC_maleimide_HeLa1mg_3	maleimide_HeLa1mg	3	P29317	TYVDPHT@YEDPNQAVLK	1	77779.9	3	0	T	0
AN_sb.IMAC_maleimide_HeLa1mg_3	maleimide_HeLa1mg	3	P16989-3	NYAGEEEEEGS@GSSEGFDPPATDR	1	189904	3	0	S	10
AN_sb.IMAC_maleimide_HeLa1mg_3	maleimide_HeLa1mg	3	P43243-2	NEENTEPGAESSENADDPNKDTS@ENADGQSDENKDDYTIPDEYR	1	11475800	4	9.02805	S	22
AN_sb.IMAC_maleimide_HeLa1mg_3	maleimide_HeLa1mg	3	Q9UM82	SVDAY@DSY@WESR	2	350962	2	0	S	0
AN_sb.IMAC_maleimide_HeLa1mg_3	maleimide_HeLa1mg	3	P19338	EVEEDS@EDEEM*S@EDEEDDS@SGEEVVIPQKK	3	590845	4	2.39856	S	5
AN_sb.IMAC_maleimide_HeLa1mg_3	maleimide_HeLa1mg	3	P19338	EVEEDS@EDEEM*S@EDEEDDS@SGEEVVIPQKK	3	590845	4	7.17016	S	11
AN_sb.IMAC_maleimide_HeLa1mg_3	maleimide_HeLa1mg	3	P19338	EVEEDS@EDEEM*S@EDEEDDS@SGEEVVIPQKK	3	590845	4	0	S	18
AN_sb.IMAC_maleimide_HeLa1mg_3	maleimide_HeLa1mg	3	Q9Y2X3	HIKEEPLS@EEEPCTSTAIAS@PEK	2	195620	3	8.59442	S	19
AN_sb.IMAC_maleimide_HeLa1mg_3	maleimide_HeLa1mg	3	Q96RE7	TSPGTSSAYTS@DSPGS@YHNEEDEEEDGGEEGMDEQYR	2	366807	4	9.29637	S	10
AN_sb.IMAC_maleimide_HeLa1mg_3	maleimide_HeLa1mg	3	Q96RE7	TSPGTSSAYTS@DSPGS@YHNEEDEEEDGGEEGMDEQYR	2	366807	4	0	S	15
AN_sb.IMAC_maleimide_HeLa1mg_3	maleimide_HeLa1mg	3	Q96RE7	TSPGTSSAYTS@DSPGS@YHNEEDEEEDGGEEGMDEQYR	2	366807	4	0	T	0
AN_sb.IMAC_maleimide_HeLa1mg_3	maleimide_HeLa1mg	3	Q09666	GHY@EVTGS@DDETGKLQGSGVSLASK	2	10402600	3	10.3591	S	7
AN_sb.IMAC_maleimide_HeLa1mg_3	maleimide_HeLa1mg	3	Q9UPN7	SGGST@DS@EDEEEEDEEEEEDEEGIGCAAR	2	1692130	3	0	T	4
AN_sb.IMAC_maleimide_HeLa1mg_3	maleimide_HeLa1mg	3	Q9UPN7	SGGST@DS@EDEEEEDEEEEEDEEGIGCAAR	2	1692130	3	2.28188	S	6
AN_sb.IMAC_maleimide_HeLa1mg_3	maleimide_HeLa1mg	3	Q9UPN7	SGGST@DS@EDEEEEDEEEEEDEEGIGCAAR	2	1692130	3	0	S	0
AN_sb.IMAC_maleimide_HeLa1mg_3	maleimide_HeLa1mg	3	Q14161-8	TINNQHSVESQDNDQPDY@DSVAS@DEDTDLETTASK	2	2371150	3	0	Y	17
AN_sb.IMAC_maleimide_HeLa1mg_3	maleimide_HeLa1mg	3	Q14161-8	TINNQHSVESQDNDQPDY@DSVAS@DEDTDLETTASK	2	2371150	3	3.69567	S	22
AN_sb.IMAC_maleimide_HeLa1mg_3	maleimide_HeLa1mg	3	Q14161-8	TINNQHSVESQDNDQPDY@DSVAS@DEDTDLETTASK	2	2371150	3	0	T	0
AN_sb.IMAC_maleimide_HeLa1mg_3	maleimide_HeLa1mg	3	O14974-4	Y@ETSSTSAGDRY@DSLLGR	2	420992	3	4.87684	Y	11
AN_sb.IMAC_maleimide_HeLa1mg_3	maleimide_HeLa1mg	3	O14974-4	Y@ETSSTSAGDRY@DSLLGR	2	420992	3	0	Y	0
AN_sb.IMAC_maleimide_HeLa1mg_3	maleimide_HeLa1mg	3	O95297-5	SES@VVY@ADIR	2	983512	2	0	S	0
AN_sb.IMAC_maleimide_HeLa1mg_3	maleimide_HeLa1mg	3	P43243-2	NEENTEPGAESSENADDPNKDTS@ENADGQSDENKDDYTIPDEYR	1	295305	5	6.6061	S	22
AN_sb.IMAC_maleimide_HeLa1mg_3	maleimide_HeLa1mg	3	Q08J23-2	AGEPNS@PDAEEANS@PDVTAGCDPAGVHPPR	2	149471	4	10.5433	S	5
AN_sb.IMAC_maleimide_HeLa1mg_3	maleimide_HeLa1mg	3	P19174-2	IGTAEPDY@GALY@EGR	2	185999	3	10.8468	Y	7
AN_sb.IMAC_maleimide_HeLa1mg_3	maleimide_HeLa1mg	3	P19338	EVEEDS@EDEEM*S@EDEEDDS@SGEEVVIPQKK	3	2239400	3	1.88316	S	5
AN_sb.IMAC_maleimide_HeLa1mg_3	maleimide_HeLa1mg	3	P19338	EVEEDS@EDEEM*S@EDEEDDS@SGEEVVIPQKK	3	2239400	3	3.29508	S	11
AN_sb.IMAC_maleimide_HeLa1mg_3	maleimide_HeLa1mg	3	P19338	EVEEDS@EDEEM*S@EDEEDDS@SGEEVVIPQKK	3	2239400	3	0	S	18
AN_sb.IMAC_maleimide_HeLa1mg_3	maleimide_HeLa1mg	3	Q9Y2X7-3	SQSDLDDQHDY@DS@VASDEDTDQEPLR	2	27728500	3	0	Y	10
AN_sb.IMAC_maleimide_HeLa1mg_3	maleimide_HeLa1mg	3	Q9Y2X7-3	SQSDLDDQHDY@DS@VASDEDTDQEPLR	2	27728500	3	0	S	12
AN_sb.IMAC_maleimide_HeLa1mg_3	maleimide_HeLa1mg	3	Q9Y2X7-3	SQSDLDDQHDY@DS@VASDEDTDQEPLR	2	27728500	3	0	S	0
AN_sb.IMAC_maleimide_HeLa1mg_3	maleimide_HeLa1mg	3	Q9NVU0-4	IKEEPVS@EEGEEDEEQEAEEEPMDTS@PSGLHSK	2	370687	3	12.3227	S	25
AN_sb.IMAC_maleimide_HeLa1mg_3	maleimide_HeLa1mg	3	Q8TEU7-5	KSWTSSSSLSDTY@EPNY@GTVK	2	164853	3	8.65157	Y	16
AN_sb.IMAC_maleimide_HeLa1mg_3	maleimide_HeLa1mg	3	Q9NVU0-4	IKEEPVS@EEGEEDEEQEAEEEPMDT@SPSGLHSK	2	677199	4	0	T	24
AN_sb.IMAC_maleimide_HeLa1mg_3	maleimide_HeLa1mg	3	Q86VM9-2	GPTS@SPCEEEGDEGEEDRT@SDLRDEASSVTR	2	287287	3	0	S	3
AN_sb.IMAC_maleimide_HeLa1mg_3	maleimide_HeLa1mg	3	Q86VM9-2	GPTS@SPCEEEGDEGEEDRT@SDLRDEASSVTR	2	287287	3	0	T	18
AN_sb.IMAC_maleimide_HeLa1mg_3	maleimide_HeLa1mg	3	O00267-2	S@AAGS@EKEEEPEDEEEEEEEEEYDEEEEEEDDDRPPKKPR	2	282258	5	12.3043	S	0
AN_sb.IMAC_maleimide_HeLa1mg_3	maleimide_HeLa1mg	3	O00267-2	S@AAGS@EKEEEPEDEEEEEEEEEYDEEEEEEDDDRPPKKPR	2	282258	5	0	S	0
AN_sb.IMAC_maleimide_HeLa1mg_3	maleimide_HeLa1mg	3	P52943	GVNTGAVGSY@IY@DRDPEGK	2	245977	3	6.59058	Y	9
AN_sb.IMAC_maleimide_HeLa1mg_3	maleimide_HeLa1mg	3	Q8IYB3-2	KETES@EAEDNLDDLEK	1	122615	3	0	S	4
AN_sb.IMAC_maleimide_HeLa1mg_3	maleimide_HeLa1mg	3	Q09666	SKGHY@EVT@GSDDETGKLQGSGVSLASK	2	388759	4	4.4862	Y	4
AN_sb.IMAC_maleimide_HeLa1mg_3	maleimide_HeLa1mg	3	Q09666	SKGHY@EVT@GSDDETGKLQGSGVSLASK	2	388759	4	5.97107	T	7
AN_sb.IMAC_maleimide_HeLa1mg_3	maleimide_HeLa1mg	3	Q09666	SKGHY@EVT@GSDDETGKLQGSGVSLASK	2	388759	4	0	S	0
AN_sb.IMAC_maleimide_HeLa1mg_3	maleimide_HeLa1mg	3	Q9Y2X7-3	SQSDLDDQHDY@DSVAS@DEDT@DQEPLR	3	519910	4	5.97107	Y	10
AN_sb.IMAC_maleimide_HeLa1mg_3	maleimide_HeLa1mg	3	Q9Y2X7-3	SQSDLDDQHDY@DSVAS@DEDT@DQEPLR	3	519910	4	4.25254	S	15
AN_sb.IMAC_maleimide_HeLa1mg_3	maleimide_HeLa1mg	3	Q9Y2X7-3	SQSDLDDQHDY@DSVAS@DEDT@DQEPLR	3	519910	4	0	T	19
AN_sb.IMAC_maleimide_HeLa1mg_3	maleimide_HeLa1mg	3	Q6KC79-2	KRVDSDS@DS@DS@EDDINSVMK	3	110592	3	11.0148	S	6
AN_sb.IMAC_maleimide_HeLa1mg_3	maleimide_HeLa1mg	3	P43243-2	NEENTEPGAESSENADDPNKDTS@ENADGQSDENKDDYTIPDEYR	1	11475800	4	10.3339	S	22
AN_sb.IMAC_maleimide_HeLa1mg_3	maleimide_HeLa1mg	3	Q9H0G5	VEENPDADS@DFDAKS@SADDEIEETR	2	1502810	3	10.3339	S	14
AN_sb.IMAC_maleimide_HeLa1mg_3	maleimide_HeLa1mg	3	Q9Y4H2	DGGGGGEFY@GY@M*TMDRPLSHCGR	2	104923	4	5.99387	Y	8
AN_sb.IMAC_maleimide_HeLa1mg_3	maleimide_HeLa1mg	3	Q9Y4H2	DGGGGGEFY@GY@M*TMDRPLSHCGR	2	104923	4	2.2762	Y	10
AN_sb.IMAC_maleimide_HeLa1mg_3	maleimide_HeLa1mg	3	Q9H0G5	VEENPDADS@DFDAKS@SADDEIEETR	2	1502810	3	8.65157	S	14
AN_sb.IMAC_maleimide_HeLa1mg_3	maleimide_HeLa1mg	3	Q9H1E3	VVDY@SQFQES@DDADEDYGR	2	166287	3	10.3339	Y	3
AN_sb.IMAC_maleimide_HeLa1mg_3	maleimide_HeLa1mg	3	Q96RE7	TSPGTSS@AY@TSDSPGSYHNEEDEEEDGGEEGMDEQYR	2	366807	4	0	S	6
AN_sb.IMAC_maleimide_HeLa1mg_3	maleimide_HeLa1mg	3	Q96RE7	TSPGTSS@AY@TSDSPGSYHNEEDEEEDGGEEGMDEQYR	2	366807	4	0	Y	8
AN_sb.IMAC_maleimide_HeLa1mg_3	maleimide_HeLa1mg	3	Q96RE7	TSPGTSS@AY@TSDSPGSYHNEEDEEEDGGEEGMDEQYR	2	366807	4	0	T	0
AN_sb.IMAC_maleimide_HeLa1mg_3	maleimide_HeLa1mg	3	Q14676-4	SQTTTERDS@DT@DVEEEELPVENR	2	707490	3	8.08257	S	8
AN_sb.IMAC_maleimide_HeLa1mg_3	maleimide_HeLa1mg	3	Q14676-4	SQTTTERDS@DT@DVEEEELPVENR	2	707490	3	6.32175	T	10
AN_sb.IMAC_maleimide_HeLa1mg_3	maleimide_HeLa1mg	3	Q14676-4	SQTTTERDS@DT@DVEEEELPVENR	2	707490	3	0	S	0
AN_sb.IMAC_maleimide_HeLa1mg_3	maleimide_HeLa1mg	3	Q53GG5-2	TKPPEGY@DTVTLY@PK	2	87182.1	3	0	Y	6
AN_sb.IMAC_maleimide_HeLa1mg_3	maleimide_HeLa1mg	3	Q53GG5-2	TKPPEGY@DTVTLY@PK	2	87182.1	3	10.3591	Y	12
AN_sb.IMAC_maleimide_HeLa1mg_3	maleimide_HeLa1mg	3	Q53GG5-2	TKPPEGY@DTVTLY@PK	2	87182.1	3	0	T	0
AN_sb.IMAC_maleimide_HeLa1mg_3	maleimide_HeLa1mg	3	O60841	VEMYS@GS@DDDDDFNK	2	156556	2	11.5056	S	4
AN_sb.IMAC_maleimide_HeLa1mg_3	maleimide_HeLa1mg	3	O60841	VEMYS@GS@DDDDDFNK	2	156556	2	7.04503	S	6
AN_sb.IMAC_maleimide_HeLa1mg_3	maleimide_HeLa1mg	3	P19338	AAAAAPAS@EDEDDEDDEDDEDDDDDEEDDS@EEEAM*ETTPAK	2	38752700	4	10.0752	S	7
AN_sb.IMAC_maleimide_HeLa1mg_3	maleimide_HeLa1mg	3	P19338	AAAAAPAS@EDEDDEDDEDDEDDDDDEEDDS@EEEAM*ETTPAK	2	38752700	4	8.15019	S	29
AN_sb.IMAC_maleimide_HeLa1mg_3	maleimide_HeLa1mg	3	Q9UPN7	S@GGSTDS@EDEEEEDEEEEEDEEGIGCAAR	2	116580	3	5.87771	S	0
AN_sb.IMAC_maleimide_HeLa1mg_3	maleimide_HeLa1mg	3	Q9UPN7	S@GGSTDS@EDEEEEDEEEEEDEEGIGCAAR	2	116580	3	0	S	6
AN_sb.IMAC_maleimide_HeLa1mg_3	maleimide_HeLa1mg	3	Q9UPN7	S@GGSTDS@EDEEEEDEEEEEDEEGIGCAAR	2	116580	3	0	S	0
AN_sb.IMAC_maleimide_HeLa1mg_3	maleimide_HeLa1mg	3	Q12873-2	KQVNYNDAAQEDQDNQSEY@S@VGSEEEDEDFDERPEGR	2	2118140	4	7.52952	Y	18
AN_sb.IMAC_maleimide_HeLa1mg_3	maleimide_HeLa1mg	3	Q12873-2	KQVNYNDAAQEDQDNQSEY@S@VGSEEEDEDFDERPEGR	2	2118140	4	3.96336	S	19
AN_sb.IMAC_maleimide_HeLa1mg_3	maleimide_HeLa1mg	3	P51114-3	DPDSNPYS@LLDNTESDQTADTDASESHHSTNR	1	106626	3	5.37201	S	7
AN_sb.IMAC_maleimide_HeLa1mg_3	maleimide_HeLa1mg	3	Q12873-2	KQVNYNDAAQEDQDNQS@EYSVGS@EEEDEDFDERPEGR	2	143170	3	7.7599	S	16
AN_sb.IMAC_maleimide_HeLa1mg_3	maleimide_HeLa1mg	3	Q12873-2	KQVNYNDAAQEDQDNQS@EYSVGS@EEEDEDFDERPEGR	2	143170	3	2.24168	S	22
AN_sb.IMAC_maleimide_HeLa1mg_3	maleimide_HeLa1mg	3	P46100-5	S@NSEEEEEEKEEEEEEEEEEEEEEEDENDDS@KSPGK	2	73827	3	0	S	0
AN_sb.IMAC_maleimide_HeLa1mg_3	maleimide_HeLa1mg	3	P46100-5	S@NSEEEEEEKEEEEEEEEEEEEEEEDENDDS@KSPGK	2	73827	3	0	S	30
AN_sb.IMAC_maleimide_HeLa1mg_3	maleimide_HeLa1mg	3	O60716-9	NFHYPPDGY@SRHYEDGY@PGGSDNY@GSLSR	3	408230	4	0	Y	8
AN_sb.IMAC_maleimide_HeLa1mg_3	maleimide_HeLa1mg	3	O60716-9	NFHYPPDGY@SRHYEDGY@PGGSDNY@GSLSR	3	408230	4	0.932459	Y	16
AN_sb.IMAC_maleimide_HeLa1mg_3	maleimide_HeLa1mg	3	O60716-9	NFHYPPDGY@SRHYEDGY@PGGSDNY@GSLSR	3	408230	4	4.08456	Y	23
AN_sb.IMAC_maleimide_HeLa1mg_3	maleimide_HeLa1mg	3	P98175-4	GLVAAY@S@GESDS@EEEQER	3	107247	2	0	Y	5
AN_sb.IMAC_maleimide_HeLa1mg_3	maleimide_HeLa1mg	3	P98175-4	GLVAAY@S@GESDS@EEEQER	3	107247	2	0	S	6
AN_sb.IMAC_maleimide_HeLa1mg_3	maleimide_HeLa1mg	3	P19338	EVEEDS@EDEEM*S@EDEEDDS@SGEEVVIPQKK	3	193348	3	3.92592	S	5
AN_sb.IMAC_maleimide_HeLa1mg_3	maleimide_HeLa1mg	3	P19338	EVEEDS@EDEEM*S@EDEEDDS@SGEEVVIPQKK	3	193348	3	5.69605	S	11
AN_sb.IMAC_maleimide_HeLa1mg_3	maleimide_HeLa1mg	3	P19338	EVEEDS@EDEEM*S@EDEEDDS@SGEEVVIPQKK	3	193348	3	6.3559	S	18
AN_sb.IMAC_maleimide_HeLa1mg_3	maleimide_HeLa1mg	3	P98175-4	GLVAAY@S@GES@DSEEEQER	3	73071.2	3	5.99387	Y	5
AN_sb.IMAC_maleimide_HeLa1mg_3	maleimide_HeLa1mg	3	P98175-4	GLVAAY@S@GES@DSEEEQER	3	73071.2	3	6.68546	S	6
AN_sb.IMAC_maleimide_HeLa1mg_3	maleimide_HeLa1mg	3	P98175-4	GLVAAY@S@GES@DSEEEQER	3	73071.2	3	0	S	9
AN_sb.IMAC_maleimide_HeLa1mg_3	maleimide_HeLa1mg	3	Q5T6N4	TSSESIYS@RPGSSIPGS@PGHTIY@AK	3	362865	3	4.66323	S	7
AN_sb.IMAC_maleimide_HeLa1mg_3	maleimide_HeLa1mg	3	Q14161-8	TINNQHS@VES@QDNDQPDYDSVASDEDTDLETTASK	2	105100	4	1.40235	S	6
AN_sb.IMAC_maleimide_HeLa1mg_3	maleimide_HeLa1mg	3	Q14161-8	TINNQHS@VES@QDNDQPDYDSVASDEDTDLETTASK	2	105100	4	3.79571	S	9
AN_sb.IMAC_maleimide_HeLa1mg_3	maleimide_HeLa1mg	3	Q14161-8	TINNQHS@VES@QDNDQPDYDSVASDEDTDLETTASK	2	105100	4	0	T	0
AN_sb.IMAC_maleimide_HeLa1mg_3	maleimide_HeLa1mg	3	Q14432	WVEDSDESGDT@DDPEEEEEEAPAPNEEETCENNESPK	1	2727800	4	6.66213	T	10
AN_sb.IMAC_maleimide_HeLa1mg_3	maleimide_HeLa1mg	3	Q14432	WVEDSDESGDT@DDPEEEEEEAPAPNEEETCENNESPK	1	1388800	3	7.06893	T	10
AN_sb.IMAC_maleimide_HeLa1mg_3	maleimide_HeLa1mg	3	Q09666	SKGHY@EVTGS@DDETGKLQGSGVSLASK	2	388759	4	3.50831	Y	4
AN_sb.IMAC_maleimide_HeLa1mg_3	maleimide_HeLa1mg	3	Q09666	SKGHY@EVTGS@DDETGKLQGSGVSLASK	2	388759	4	4.4862	S	9
AN_sb.IMAC_maleimide_HeLa1mg_3	maleimide_HeLa1mg	3	Q09666	SKGHY@EVTGS@DDETGKLQGSGVSLASK	2	388759	4	0	S	0
AN_sb.IMAC_maleimide_HeLa1mg_3	maleimide_HeLa1mg	3	O60716-9	NFHYPPDGYSRHYEDGY@PGGS@DNYGSLSR	2	137879	4	10.8488	Y	16
AN_sb.IMAC_maleimide_HeLa1mg_3	maleimide_HeLa1mg	3	O60716-9	NFHYPPDGYSRHYEDGY@PGGS@DNYGSLSR	2	137879	4	7.80838	S	20
AN_sb.IMAC_maleimide_HeLa1mg_3	maleimide_HeLa1mg	3	Q14C86-6	T@SPSDGAMANY@ESTEVMGDGESAHDSPR	2	242900	3	0	T	0
AN_sb.IMAC_maleimide_HeLa1mg_3	maleimide_HeLa1mg	3	Q14161-8	TINNQHS@VESQDNDQPDY@DS@VASDEDTDLETTASK	3	4535830	4	6.35411	S	6
AN_sb.IMAC_maleimide_HeLa1mg_3	maleimide_HeLa1mg	3	Q14161-8	TINNQHS@VESQDNDQPDY@DS@VASDEDTDLETTASK	3	4535830	4	9.1986	Y	17
AN_sb.IMAC_maleimide_HeLa1mg_3	maleimide_HeLa1mg	3	Q14161-8	TINNQHS@VESQDNDQPDY@DS@VASDEDTDLETTASK	3	4535830	4	5.15159	S	19
AN_sb.IMAC_maleimide_HeLa1mg_3	maleimide_HeLa1mg	3	O00267-2	S@AAGS@EKEEEPEDEEEEEEEEEYDEEEEEEDDDRPPKKPR	2	300891	4	0	S	0
AN_sb.IMAC_maleimide_HeLa1mg_3	maleimide_HeLa1mg	3	O00267-2	S@AAGS@EKEEEPEDEEEEEEEEEYDEEEEEEDDDRPPKKPR	2	143543	5	5.17259	S	0
AN_sb.IMAC_maleimide_HeLa1mg_3	maleimide_HeLa1mg	3	O00267-2	S@AAGS@EKEEEPEDEEEEEEEEEYDEEEEEEDDDRPPKKPR	2	143543	5	5.91931	S	4
AN_sb.IMAC_maleimide_HeLa1mg_3	maleimide_HeLa1mg	3	O00267-2	S@AAGS@EKEEEPEDEEEEEEEEEYDEEEEEEDDDRPPKKPR	2	143543	5	0	S	0
AN_sb.IMAC_maleimide_HeLa1mg_3	maleimide_HeLa1mg	3	Q96RE7	TSPGT@SSAYTS@DSPGSY@HNEEDEEEDGGEEGMDEQYR	3	215958	3	0	T	4
AN_sb.IMAC_maleimide_HeLa1mg_3	maleimide_HeLa1mg	3	Q96RE7	TSPGT@SSAYTS@DSPGSY@HNEEDEEEDGGEEGMDEQYR	3	215958	3	11.5313	S	10
AN_sb.IMAC_maleimide_HeLa1mg_3	maleimide_HeLa1mg	3	Q96RE7	TSPGT@SSAYTS@DSPGSY@HNEEDEEEDGGEEGMDEQYR	3	215958	3	11.5313	Y	16
AN_sb.IMAC_maleimide_HeLa1mg_3	maleimide_HeLa1mg	3	Q96JG6	S@AY@QEYDSDSDVPEELKR	2	107188	3	11.0952	S	0
AN_sb.IMAC_maleimide_HeLa1mg_3	maleimide_HeLa1mg	3	Q96JG6	S@AY@QEYDSDSDVPEELKR	2	107188	3	12.4079	Y	2
AN_sb.IMAC_maleimide_HeLa1mg_3	maleimide_HeLa1mg	3	Q96JG6	S@AY@QEYDSDSDVPEELKR	2	107188	3	0	S	0
AN_sb.IMAC_maleimide_HeLa1mg_3	maleimide_HeLa1mg	3	P16989-3	NYAGEEEEEGS@GS@SEGFDPPATDR	2	492932	3	4.4862	S	10
AN_sb.IMAC_maleimide_HeLa1mg_3	maleimide_HeLa1mg	3	P16989-3	NYAGEEEEEGS@GS@SEGFDPPATDR	2	492932	3	4.78655	S	12
AN_sb.IMAC_maleimide_HeLa1mg_3	maleimide_HeLa1mg	3	Q14C86-6	T@S@PSDGAMANYESTEVMGDGESAHDSPR	2	242900	3	0	T	0
AN_sb.IMAC_maleimide_HeLa1mg_3	maleimide_HeLa1mg	3	Q9UPN7	SGGST@DS@EDEEEEDEEEEEDEEGIGCAAR	2	133059	3	0	T	4
AN_sb.IMAC_maleimide_HeLa1mg_3	maleimide_HeLa1mg	3	Q9UPN7	SGGST@DS@EDEEEEDEEEEEDEEGIGCAAR	2	133059	3	3.90088	S	6
AN_sb.IMAC_maleimide_HeLa1mg_3	maleimide_HeLa1mg	3	Q9UPN7	SGGST@DS@EDEEEEDEEEEEDEEGIGCAAR	2	133059	3	0	S	0
AN_sb.IMAC_maleimide_HeLa1mg_3	maleimide_HeLa1mg	3	Q14161-8	TINNQHSVESQDNDQPDY@DS@VAS@DEDTDLETTASK	3	2175600	3	10.698	S	19
AN_sb.IMAC_maleimide_HeLa1mg_3	maleimide_HeLa1mg	3	Q49A88-6	NEETIEPDKT@YENVLSSR	1	71532	3	0	T	9
AN_sb.IMAC_maleimide_HeLa1mg_3	maleimide_HeLa1mg	3	Q8NFJ5	AHAWPS@PYKDY@EVK	2	74594	3	10.3591	S	5
AN_sb.IMAC_maleimide_HeLa1mg_3	maleimide_HeLa1mg	3	Q8NFJ5	AHAWPS@PYKDY@EVK	2	74594	3	9.56507	Y	10
AN_sb.IMAC_maleimide_HeLa1mg_3	maleimide_HeLa1mg	3	Q09666	GHY@EVTGS@DDETGKLQGSGVSLASK	2	10402600	3	7.52952	S	7
AN_sb.IMAC_maleimide_HeLa1mg_3	maleimide_HeLa1mg	3	P98175-4	GLVAAY@SGESDS@EEEQER	2	248859	3	0	Y	5
AN_sb.IMAC_maleimide_HeLa1mg_3	maleimide_HeLa1mg	3	P98175-4	GLVAAY@SGESDS@EEEQER	2	248859	3	10.3591	S	11
AN_sb.IMAC_maleimide_HeLa1mg_3	maleimide_HeLa1mg	3	P25054-2	HKQSLY@GDY@VFDTNR	2	235364	3	10.3591	Y	5
AN_sb.IMAC_maleimide_HeLa1mg_3	maleimide_HeLa1mg	3	O60832	KRESES@ES@DETPPAAPQLIK	2	267983	3	7.52952	S	5
AN_sb.IMAC_maleimide_HeLa1mg_3	maleimide_HeLa1mg	3	P19338	EVEEDSEDEEMSEDEEDDS@S@GEEVVIPQKK	2	974934	3	3.07137	S	18
AN_sb.IMAC_maleimide_HeLa1mg_3	maleimide_HeLa1mg	3	P19338	EVEEDSEDEEMSEDEEDDS@S@GEEVVIPQKK	2	974934	3	2.61861	S	19
AN_sb.IMAC_maleimide_HeLa1mg_3	maleimide_HeLa1mg	3	P07910-4	M*ESEGGADDS@AEEGDLLDDDDNEDR	1	75403.4	2	0	S	9
AN_sb.IMAC_maleimide_HeLa1mg_3	maleimide_HeLa1mg	3	Q9UPN7	S@GGS@TDS@EDEEEEDEEEEEDEEGIGCAAR	3	779130	3	0	S	0
AN_sb.IMAC_maleimide_HeLa1mg_3	maleimide_HeLa1mg	3	Q9UPN7	S@GGS@TDS@EDEEEEDEEEEEDEEGIGCAAR	3	779130	3	0	S	3
AN_sb.IMAC_maleimide_HeLa1mg_3	maleimide_HeLa1mg	3	Q9UPN7	S@GGS@TDS@EDEEEEDEEEEEDEEGIGCAAR	3	779130	3	3.6122	S	6
AN_sb.IMAC_maleimide_HeLa1mg_3	maleimide_HeLa1mg	3	O00459	NETEDQY@ALMEDEDDLPHHEER	1	81707.3	3	6.73068	Y	6
AN_sb.IMAC_maleimide_HeLa1mg_3	maleimide_HeLa1mg	3	Q6KC79-2	YAEIS@S@DEDNDS@DEAFESSR	3	77393.1	3	11.18	S	11
AN_sb.IMAC_maleimide_HeLa1mg_3	maleimide_HeLa1mg	3	Q9Y2X7-3	SQSDLDDQHDY@DS@VAS@DEDTDQEPLR	3	13677100	3	3.92228	Y	10
AN_sb.IMAC_maleimide_HeLa1mg_3	maleimide_HeLa1mg	3	Q9Y2X7-3	SQSDLDDQHDY@DS@VAS@DEDTDQEPLR	3	13677100	3	10.0234	S	12
AN_sb.IMAC_maleimide_HeLa1mg_3	maleimide_HeLa1mg	3	Q9Y2X7-3	SQSDLDDQHDY@DS@VAS@DEDTDQEPLR	3	13677100	3	10.7558	S	15
AN_sb.IMAC_maleimide_HeLa1mg_3	maleimide_HeLa1mg	3	O60716-9	NFHYPPDGY@SRHY@EDGYPGGSDNY@GSLSR	3	408230	4	0	Y	8
AN_sb.IMAC_maleimide_HeLa1mg_3	maleimide_HeLa1mg	3	O60716-9	NFHYPPDGY@SRHY@EDGYPGGSDNY@GSLSR	3	408230	4	9.52875	Y	12
AN_sb.IMAC_maleimide_HeLa1mg_3	maleimide_HeLa1mg	3	O60716-9	NFHYPPDGY@SRHY@EDGYPGGSDNY@GSLSR	3	408230	4	10.3591	Y	23
AN_sb.IMAC_maleimide_HeLa1mg_3	maleimide_HeLa1mg	3	O15164-2	NESEDNKFS@DDS@DDDFVQPR	2	1624490	3	6.32175	S	8
AN_sb.IMAC_maleimide_HeLa1mg_3	maleimide_HeLa1mg	3	O15164-2	NESEDNKFS@DDS@DDDFVQPR	2	1624490	3	4.72809	S	11
AN_sb.IMAC_maleimide_HeLa1mg_3	maleimide_HeLa1mg	3	O95905	ESESVSKEEKEQNY@DLTEVSESMK	1	150152	3	7.91659	Y	13
AN_sb.IMAC_maleimide_HeLa1mg_3	maleimide_HeLa1mg	3	Q5SZ08	NST@PSEPGS@GRGPPQEEEEEEDEEEEATKEDAEAPGIR	2	570815	4	0	T	2
AN_sb.IMAC_maleimide_HeLa1mg_3	maleimide_HeLa1mg	3	Q8N5P1	S@KDY@DVYSDNDICSQESEDNFAK	2	141630	3	5.67354	S	0
AN_sb.IMAC_maleimide_HeLa1mg_3	maleimide_HeLa1mg	3	Q8N5P1	S@KDY@DVYSDNDICSQESEDNFAK	2	141630	3	7.06893	Y	3
AN_sb.IMAC_maleimide_HeLa1mg_3	maleimide_HeLa1mg	3	Q8N5P1	S@KDY@DVYSDNDICSQESEDNFAK	2	141630	3	0	S	0
AN_sb.IMAC_maleimide_HeLa1mg_3	maleimide_HeLa1mg	3	Q09666	SKGHY@EVTGS@DDETGKLQGSGVSLASK	2	515674	3	9.87338	Y	4
AN_sb.IMAC_maleimide_HeLa1mg_3	maleimide_HeLa1mg	3	Q09666	SKGHY@EVTGS@DDETGKLQGSGVSLASK	2	515674	3	3.46813	S	9
AN_sb.IMAC_maleimide_HeLa1mg_3	maleimide_HeLa1mg	3	Q09666	SKGHY@EVTGS@DDETGKLQGSGVSLASK	2	515674	3	0	S	0
AN_sb.IMAC_maleimide_HeLa1mg_3	maleimide_HeLa1mg	3	Q14161-8	TINNQHSVES@QDNDQPDY@DS@VASDEDTDLETTASK	3	4535830	4	5.30767	S	9
AN_sb.IMAC_maleimide_HeLa1mg_3	maleimide_HeLa1mg	3	Q14161-8	TINNQHSVES@QDNDQPDY@DS@VASDEDTDLETTASK	3	4535830	4	5.73163	Y	17
AN_sb.IMAC_maleimide_HeLa1mg_3	maleimide_HeLa1mg	3	Q14161-8	TINNQHSVES@QDNDQPDY@DS@VASDEDTDLETTASK	3	4535830	4	2.82445	S	19
AN_sb.IMAC_maleimide_HeLa1mg_3	maleimide_HeLa1mg	3	Q09666	S@KGHYEVTGS@DDETGKLQGSGVSLASK	2	388759	4	4.4862	S	0
AN_sb.IMAC_maleimide_HeLa1mg_3	maleimide_HeLa1mg	3	Q09666	S@KGHYEVTGS@DDETGKLQGSGVSLASK	2	388759	4	6.73068	S	9
AN_sb.IMAC_maleimide_HeLa1mg_3	maleimide_HeLa1mg	3	Q09666	S@KGHYEVTGS@DDETGKLQGSGVSLASK	2	388759	4	0	S	0
AN_sb.IMAC_maleimide_HeLa1mg_3	maleimide_HeLa1mg	3	P19338	EVEEDSEDEEM*S@EDEEDDS@S@GEEVVIPQKK	3	193348	3	3.15942	S	11
AN_sb.IMAC_maleimide_HeLa1mg_3	maleimide_HeLa1mg	3	P19338	EVEEDSEDEEM*S@EDEEDDS@S@GEEVVIPQKK	3	193348	3	1.04802	S	18
AN_sb.IMAC_maleimide_HeLa1mg_3	maleimide_HeLa1mg	3	P19338	EVEEDSEDEEM*S@EDEEDDS@S@GEEVVIPQKK	3	193348	3	0.926281	S	19
AN_sb.IMAC_maleimide_HeLa1mg_3	maleimide_HeLa1mg	3	Q9H1E3	VVDYSQFQES@DDADEDYGRDSGPPTK	1	78626.5	3	4.7067	S	9
AN_sb.IMAC_maleimide_HeLa1mg_3	maleimide_HeLa1mg	3	Q5T6N4	T@SSESIYSRPGS@SIPGSPGHTIY@AK	3	172956	3	0	T	0
AN_sb.IMAC_maleimide_HeLa1mg_3	maleimide_HeLa1mg	3	Q5T6N4	T@SSESIYSRPGS@SIPGSPGHTIY@AK	3	172956	3	0	S	11
AN_sb.IMAC_maleimide_HeLa1mg_3	maleimide_HeLa1mg	3	Q5T6N4	T@SSESIYSRPGS@SIPGSPGHTIY@AK	3	172956	3	10.3339	Y	22
AN_sb.IMAC_maleimide_HeLa1mg_3	maleimide_HeLa1mg	3	Q96JG6	SAY@QEYDS@DSDVPEELKR	2	263274	3	0	Y	2
AN_sb.IMAC_maleimide_HeLa1mg_3	maleimide_HeLa1mg	3	Q96JG6	SAY@QEYDS@DSDVPEELKR	2	263274	3	6.75723	S	7
AN_sb.IMAC_maleimide_HeLa1mg_3	maleimide_HeLa1mg	3	Q96JG6	SAY@QEYDS@DSDVPEELKR	2	263274	3	0	S	0
AN_sb.IMAC_maleimide_HeLa1mg_3	maleimide_HeLa1mg	3	P16989-3	NY@AGEEEEEGSGS@S@EGFDPPATDR	3	291961	3	8.39436	Y	1
AN_sb.IMAC_maleimide_HeLa1mg_3	maleimide_HeLa1mg	3	P16989-3	NY@AGEEEEEGSGS@S@EGFDPPATDR	3	291961	3	4.08456	S	12
AN_sb.IMAC_maleimide_HeLa1mg_3	maleimide_HeLa1mg	3	P16989-3	NY@AGEEEEEGSGS@S@EGFDPPATDR	3	291961	3	2.80603	S	13
AN_sb.IMAC_maleimide_HeLa1mg_3	maleimide_HeLa1mg	3	Q92560	SRVPVRPPQQYS@DDEDDY@EDDEEDDVQNTNSALR	2	810834	4	7.7599	S	11
AN_sb.IMAC_maleimide_HeLa1mg_3	maleimide_HeLa1mg	3	Q92560	SRVPVRPPQQYS@DDEDDY@EDDEEDDVQNTNSALR	2	810834	4	0	S	0
AN_sb.IMAC_maleimide_HeLa1mg_3	maleimide_HeLa1mg	3	Q3B7T1-5	KEENSESPLNENSDES@YSEEEEEMPDSDENGSYSTSSDPSDDSK	1	193076	4	0	S	15
AN_sb.IMAC_maleimide_HeLa1mg_3	maleimide_HeLa1mg	3	Q12873-2	KQVNYNDAAQEDQDNQS@EYS@VGS@EEEDEDFDERPEGR	3	2705560	4	5.30007	S	16
AN_sb.IMAC_maleimide_HeLa1mg_3	maleimide_HeLa1mg	3	Q12873-2	KQVNYNDAAQEDQDNQS@EYS@VGS@EEEDEDFDERPEGR	3	2705560	4	6.59058	S	19
AN_sb.IMAC_maleimide_HeLa1mg_3	maleimide_HeLa1mg	3	Q12873-2	KQVNYNDAAQEDQDNQS@EYS@VGS@EEEDEDFDERPEGR	3	2705560	4	11.5717	S	22
AN_sb.IMAC_maleimide_HeLa1mg_3	maleimide_HeLa1mg	3	Q9Y2X7-3	SQS@DLDDQHDYDS@VASDEDTDQEPLR	2	1076730	3	2.80603	S	12
AN_sb.IMAC_maleimide_HeLa1mg_3	maleimide_HeLa1mg	3	Q9Y2X7-3	SQS@DLDDQHDYDS@VASDEDTDQEPLR	2	1076730	3	0	S	0
AN_sb.IMAC_maleimide_HeLa1mg_3	maleimide_HeLa1mg	3	O95218-2	ENVEYIEREES@DGEY@DEFGRK	2	129490	3	9.12277	S	10
AN_sb.IMAC_maleimide_HeLa1mg_3	maleimide_HeLa1mg	3	O95218-2	ENVEYIEREES@DGEY@DEFGRK	2	129490	3	8.3438	Y	14
AN_sb.IMAC_maleimide_HeLa1mg_3	maleimide_HeLa1mg	3	Q9Y5J1	KT@SS@DDES@EEDEDDLLQR	3	500029	2	0	T	1
AN_sb.IMAC_maleimide_HeLa1mg_3	maleimide_HeLa1mg	3	Q9Y5J1	KT@SS@DDES@EEDEDDLLQR	3	500029	2	9.34047	S	3
AN_sb.IMAC_maleimide_HeLa1mg_3	maleimide_HeLa1mg	3	O14730-2	KVHPY@EDSDS@S@EDEVDWQDTR	3	811068	3	9.44151	Y	4
AN_sb.IMAC_maleimide_HeLa1mg_3	maleimide_HeLa1mg	3	O14730-2	KVHPY@EDSDS@S@EDEVDWQDTR	3	811068	3	5.94807	S	9
AN_sb.IMAC_maleimide_HeLa1mg_3	maleimide_HeLa1mg	3	O14730-2	KVHPY@EDSDS@S@EDEVDWQDTR	3	811068	3	4.4862	S	10
AN_sb.IMAC_maleimide_HeLa1mg_3	maleimide_HeLa1mg	3	Q96ST2	GHHVT@DSENDEPLNLNAS@DS@ESEELHR	3	220987	4	10.3591	T	4
AN_sb.IMAC_maleimide_HeLa1mg_3	maleimide_HeLa1mg	3	Q96ST2	GHHVT@DSENDEPLNLNAS@DS@ESEELHR	3	220987	4	2.84273	S	17
AN_sb.IMAC_maleimide_HeLa1mg_3	maleimide_HeLa1mg	3	Q96ST2	GHHVT@DSENDEPLNLNAS@DS@ESEELHR	3	220987	4	6.04773	S	19
AN_sb.IMAC_maleimide_HeLa1mg_3	maleimide_HeLa1mg	3	Q13480-2	SSGSGS@SVADERVDY@VVVDQQK	2	150144	3	0	S	5
AN_sb.IMAC_maleimide_HeLa1mg_3	maleimide_HeLa1mg	3	Q13480-2	SSGSGS@SVADERVDY@VVVDQQK	2	150144	3	0	S	0
AN_sb.IMAC_maleimide_HeLa1mg_3	maleimide_HeLa1mg	3	Q9BX69	KNEKEY@DTPEVTLSY@SVEK	2	543836	3	8.65157	Y	14
AN_sb.IMAC_maleimide_HeLa1mg_3	maleimide_HeLa1mg	3	P19338	EVEEDS@EDEEMSEDEEDDSS@GEEVVIPQKK	2	974934	3	12.7904	S	5
AN_sb.IMAC_maleimide_HeLa1mg_3	maleimide_HeLa1mg	3	P19338	EVEEDS@EDEEMSEDEEDDSS@GEEVVIPQKK	2	974934	3	5.82966	S	19
AN_sb.IMAC_maleimide_HeLa1mg_3	maleimide_HeLa1mg	3	Q92560	SRVPVRPPQQYS@DDEDDY@EDDEEDDVQNTNSALR	2	198832	3	8.6265	S	11
AN_sb.IMAC_maleimide_HeLa1mg_3	maleimide_HeLa1mg	3	Q92560	SRVPVRPPQQYS@DDEDDY@EDDEEDDVQNTNSALR	2	198832	3	0	S	0
AN_sb.IMAC_maleimide_HeLa1mg_3	maleimide_HeLa1mg	3	Q9HAF1-3	REPGSGT@ES@DTS@PDFHNQENEPSQEDPEDLDGSVQGVKPQK	3	335454	4	0	T	6
AN_sb.IMAC_maleimide_HeLa1mg_3	maleimide_HeLa1mg	3	Q9HAF1-3	REPGSGT@ES@DTS@PDFHNQENEPSQEDPEDLDGSVQGVKPQK	3	335454	4	0	S	8
AN_sb.IMAC_maleimide_HeLa1mg_3	maleimide_HeLa1mg	3	Q9HAF1-3	REPGSGT@ES@DTS@PDFHNQENEPSQEDPEDLDGSVQGVKPQK	3	335454	4	11.2087	S	11
AN_sb.IMAC_maleimide_HeLa1mg_3	maleimide_HeLa1mg	3	Q9UPN7	S@GGS@T@DSEDEEEEDEEEEEDEEGIGCAAR	3	779130	3	0	S	0
AN_sb.IMAC_maleimide_HeLa1mg_3	maleimide_HeLa1mg	3	Q9UPN7	S@GGS@T@DSEDEEEEDEEEEEDEEGIGCAAR	3	779130	3	0	S	3
AN_sb.IMAC_maleimide_HeLa1mg_3	maleimide_HeLa1mg	3	Q9UPN7	S@GGS@T@DSEDEEEEDEEEEEDEEGIGCAAR	3	779130	3	0	T	4
AN_sb.IMAC_maleimide_HeLa1mg_3	maleimide_HeLa1mg	3	Q9BX69	KNEKEY@DTPEVTLSYSVEK	1	157807	3	4.08456	Y	5
AN_sb.IMAC_maleimide_HeLa1mg_3	maleimide_HeLa1mg	3	Q9Y217	TIEGSSPADNRY@SEY@AEEFSK	2	1321620	3	5.87771	Y	11
AN_sb.IMAC_maleimide_HeLa1mg_3	maleimide_HeLa1mg	3	Q9Y217	TIEGSSPADNRY@SEY@AEEFSK	2	1321620	3	5.94807	Y	14
AN_sb.IMAC_maleimide_HeLa1mg_3	maleimide_HeLa1mg	3	Q9Y217	TIEGSSPADNRY@SEY@AEEFSK	2	1321620	3	0	T	0
AN_sb.IMAC_maleimide_HeLa1mg_3	maleimide_HeLa1mg	3	P55072	FPSGNQGGAGPSQGSGGGTGGSVY@TEDNDDDLY@G	2	887178	3	0	Y	23
AN_sb.IMAC_maleimide_HeLa1mg_3	maleimide_HeLa1mg	3	P55072	FPSGNQGGAGPSQGSGGGTGGSVY@TEDNDDDLY@G	2	887178	3	8.29187	Y	32
AN_sb.IMAC_maleimide_HeLa1mg_3	maleimide_HeLa1mg	3	O60716-9	NFHY@PPDGYSRHY@EDGYPGGSDNY@GSLSR	3	408230	4	9.80488	Y	12
AN_sb.IMAC_maleimide_HeLa1mg_3	maleimide_HeLa1mg	3	O60716-9	NFHY@PPDGYSRHY@EDGYPGGSDNY@GSLSR	3	408230	4	10.3591	Y	23
AN_sb.IMAC_maleimide_HeLa1mg_3	maleimide_HeLa1mg	3	Q14432	WVEDSDES@GDTDDPEEEEEEAPAPNEEETCENNES@PK	2	8771960	4	7.9522	S	7
AN_sb.IMAC_maleimide_HeLa1mg_3	maleimide_HeLa1mg	3	Q14432	WVEDSDESGDT@DDPEEEEEEAPAPNEEETCENNES@PK	2	2953870	3	5.30007	T	10
AN_sb.IMAC_maleimide_HeLa1mg_3	maleimide_HeLa1mg	3	Q13769	ALFKPPEDSQDDES@DS@DAEEEQTTK	2	993983	3	7.93402	S	13
AN_sb.IMAC_maleimide_HeLa1mg_3	maleimide_HeLa1mg	3	Q13769	ALFKPPEDSQDDES@DS@DAEEEQTTK	2	993983	3	5.73167	S	15
AN_sb.IMAC_maleimide_HeLa1mg_3	maleimide_HeLa1mg	3	Q9Y4H2	DGGGGGEFY@GY@MTM*DRPLSHCGR	2	560571	3	11.0148	Y	10
AN_sb.IMAC_maleimide_HeLa1mg_3	maleimide_HeLa1mg	3	Q6KC79-2	YAEIS@S@DEDNDSDEAFESSR	2	196644	3	0	Y	0
AN_sb.IMAC_maleimide_HeLa1mg_3	maleimide_HeLa1mg	3	Q86VM9-2	GPT@S@SPCEEEGDEGEEDRT@SDLRDEASSVTR	3	580453	3	0	T	2
AN_sb.IMAC_maleimide_HeLa1mg_3	maleimide_HeLa1mg	3	Q86VM9-2	GPT@S@SPCEEEGDEGEEDRT@SDLRDEASSVTR	3	580453	3	0	S	3
AN_sb.IMAC_maleimide_HeLa1mg_3	maleimide_HeLa1mg	3	Q86VM9-2	GPT@S@SPCEEEGDEGEEDRT@SDLRDEASSVTR	3	580453	3	0	T	18
AN_sb.IMAC_maleimide_HeLa1mg_3	maleimide_HeLa1mg	3	P19338	MAPPPKEVEEDSEDEEM*S@EDEEDDS@S@GEEVVIPQKK	3	2448140	4	10.698	S	17
AN_sb.IMAC_maleimide_HeLa1mg_3	maleimide_HeLa1mg	3	P19338	MAPPPKEVEEDSEDEEM*S@EDEEDDS@S@GEEVVIPQKK	3	2448140	4	7.17998	S	24
AN_sb.IMAC_maleimide_HeLa1mg_3	maleimide_HeLa1mg	3	P19338	MAPPPKEVEEDSEDEEM*S@EDEEDDS@S@GEEVVIPQKK	3	2448140	4	6.39822	S	25
AN_sb.IMAC_maleimide_HeLa1mg_3	maleimide_HeLa1mg	3	Q9H9B1-4	MDGESEEEQES@VDT@GEEEEGGDESDLSSESSIK	2	425680	3	4.7067	S	10
AN_sb.IMAC_maleimide_HeLa1mg_3	maleimide_HeLa1mg	3	Q9H9B1-4	MDGESEEEQES@VDT@GEEEEGGDESDLSSESSIK	2	425680	3	5.41697	T	13
AN_sb.IMAC_maleimide_HeLa1mg_3	maleimide_HeLa1mg	3	Q9UP95-5	LESLY@S@DEEDESAVGADK	2	118369	3	7.52952	Y	4
AN_sb.IMAC_maleimide_HeLa1mg_3	maleimide_HeLa1mg	3	Q9UP95-5	LESLY@S@DEEDESAVGADK	2	118369	3	5.97107	S	5
AN_sb.IMAC_maleimide_HeLa1mg_3	maleimide_HeLa1mg	3	Q14161-8	TINNQHSVESQDNDQPDY@DS@VAS@DEDTDLETTASK	3	135774	3	11.18	S	19
AN_sb.IMAC_maleimide_HeLa1mg_3	maleimide_HeLa1mg	3	Q9HCS5	SHAPWEENGPQSGLY@NS@PSDR	2	307262	3	0	S	0
AN_sb.IMAC_maleimide_HeLa1mg_3	maleimide_HeLa1mg	3	Q14161-8	TINNQHSVESQDNDQPDY@DS@VAS@DEDTDLETTASK	3	135774	3	11.319	S	22
AN_sb.IMAC_maleimide_HeLa1mg_3	maleimide_HeLa1mg	3	Q96AJ1-2	SGSNDDS@DIDIQEDDES@DSELEER	2	702926	3	0	S	0
AN_sb.IMAC_maleimide_HeLa1mg_3	maleimide_HeLa1mg	3	Q92560	SRVPVRPPQQYSDDEDDY@EDDEEDDVQNTNSALR	1	272591	4	2.86087	Y	17
AN_sb.IMAC_maleimide_HeLa1mg_3	maleimide_HeLa1mg	3	Q92560	SRVPVRPPQQYSDDEDDY@EDDEEDDVQNTNSALR	1	272591	4	0	S	0
AN_sb.IMAC_maleimide_HeLa1mg_3	maleimide_HeLa1mg	3	Q09666	S@KGHYEVTGS@DDETGKLQGSGVSLASK	2	261118	4	2.80603	S	0
AN_sb.IMAC_maleimide_HeLa1mg_3	maleimide_HeLa1mg	3	Q09666	S@KGHYEVTGS@DDETGKLQGSGVSLASK	2	261118	4	5.97107	S	9
AN_sb.IMAC_maleimide_HeLa1mg_3	maleimide_HeLa1mg	3	Q09666	S@KGHYEVTGS@DDETGKLQGSGVSLASK	2	261118	4	0	S	0
AN_sb.IMAC_maleimide_HeLa1mg_3	maleimide_HeLa1mg	3	Q09666	SKGHY@EVT@GSDDETGKLQGSGVSLASK	2	141615	3	8.05829	Y	4
AN_sb.IMAC_maleimide_HeLa1mg_3	maleimide_HeLa1mg	3	Q09666	SKGHY@EVT@GSDDETGKLQGSGVSLASK	2	141615	3	0	T	7
AN_sb.IMAC_maleimide_HeLa1mg_3	maleimide_HeLa1mg	3	Q09666	SKGHY@EVT@GSDDETGKLQGSGVSLASK	2	141615	3	0	S	0
AN_sb.IMAC_maleimide_HeLa1mg_3	maleimide_HeLa1mg	3	O60716-9	NFHYPPDGY@SRHY@EDGYPGGSDNYGS@LSR	3	128851	3	0	Y	8
AN_sb.IMAC_maleimide_HeLa1mg_3	maleimide_HeLa1mg	3	O60716-9	NFHYPPDGY@SRHY@EDGYPGGSDNYGS@LSR	3	128851	3	0	Y	12
AN_sb.IMAC_maleimide_HeLa1mg_3	maleimide_HeLa1mg	3	O60716-9	NFHYPPDGY@SRHY@EDGYPGGSDNYGS@LSR	3	128851	3	0	S	25
AN_sb.IMAC_maleimide_HeLa1mg_3	maleimide_HeLa1mg	3	Q14161-8	TINNQHSVES@QDNDQPDY@DSVASDEDTDLETTASK	2	374287	4	3.43733	S	9
AN_sb.IMAC_maleimide_HeLa1mg_3	maleimide_HeLa1mg	3	Q14161-8	TINNQHSVES@QDNDQPDY@DSVASDEDTDLETTASK	2	374287	4	1.26209	Y	17
AN_sb.IMAC_maleimide_HeLa1mg_3	maleimide_HeLa1mg	3	Q14161-8	TINNQHSVES@QDNDQPDY@DSVASDEDTDLETTASK	2	374287	4	0	T	0
AN_sb.IMAC_maleimide_HeLa1mg_3	maleimide_HeLa1mg	3	Q8NC51-2	QISYNY@S@DLDQSNVTEETPEGEEHHPVADTENK	2	599942	4	4.21213	S	6
AN_sb.IMAC_maleimide_HeLa1mg_3	maleimide_HeLa1mg	3	Q9UHI6	SYLEGS@S@DNQLKDSESTPVDDR	2	228672	3	0	S	0
AN_sb.IMAC_maleimide_HeLa1mg_3	maleimide_HeLa1mg	3	Q8N9D7	LSRGS@IDREDGSLQGPIGNQHIY@QPVGKPDPAAPPK	2	6252000	4	10.0949	S	4
AN_sb.IMAC_maleimide_HeLa1mg_3	maleimide_HeLa1mg	3	Q96SB4-3	KSETQHRGS@APHSESDLPEQEEEILGS@DDDEQEDPNDYCK	2	842275	4	3.04939	S	8
AN_sb.IMAC_maleimide_HeLa1mg_3	maleimide_HeLa1mg	3	Q14161-8	TINNQHSVESQDNDQPDY@DSVAS@DEDTDLETTASK	2	160822	3	10.0949	S	22
AN_sb.IMAC_maleimide_HeLa1mg_3	maleimide_HeLa1mg	3	Q14161-8	TINNQHSVESQDNDQPDY@DSVAS@DEDTDLETTASK	2	160822	3	0	T	0
AN_sb.IMAC_maleimide_HeLa1mg_3	maleimide_HeLa1mg	3	Q96SB4-3	KS@ETQHRGSAPHSESDLPEQEEEILGS@DDDEQEDPNDYCK	2	631922	5	4.49622	S	1
AN_sb.IMAC_maleimide_HeLa1mg_3	maleimide_HeLa1mg	3	Q8N9D7	LSRGS@IDREDGSLQGPIGNQHIY@QPVGKPDPAAPPK	2	1534390	5	6.20448	S	4
AN_sb.IMAC_maleimide_HeLa1mg_3	maleimide_HeLa1mg	3	Q12873-2	KQVNYNDAAQEDQDNQS@EY@S@VGSEEEDEDFDERPEGR	3	735564	4	5.55697	S	16
AN_sb.IMAC_maleimide_HeLa1mg_3	maleimide_HeLa1mg	3	Q12873-2	KQVNYNDAAQEDQDNQS@EY@S@VGSEEEDEDFDERPEGR	3	735564	4	7.09261	Y	18
AN_sb.IMAC_maleimide_HeLa1mg_3	maleimide_HeLa1mg	3	Q12873-2	KQVNYNDAAQEDQDNQS@EY@S@VGSEEEDEDFDERPEGR	3	735564	4	8.08257	S	19
AN_sb.IMAC_maleimide_HeLa1mg_3	maleimide_HeLa1mg	3	Q09666	GHY@EVTGS@DDETGKLQGSGVSLASK	2	10402600	3	11.0148	S	7
AN_sb.IMAC_maleimide_HeLa1mg_3	maleimide_HeLa1mg	3	Q05655-2	ASRRS@DS@ASSEPVGIY@QGFEK	3	792366	3	5.94807	S	4
AN_sb.IMAC_maleimide_HeLa1mg_3	maleimide_HeLa1mg	3	Q05655-2	ASRRS@DS@ASSEPVGIY@QGFEK	3	792366	3	9.64261	S	6
AN_sb.IMAC_maleimide_HeLa1mg_3	maleimide_HeLa1mg	3	Q99569-2	TVHDMEQFGQQQY@DIY@ER	2	525545	3	0	T	0
AN_sb.IMAC_maleimide_HeLa1mg_3	maleimide_HeLa1mg	3	P19338	EVEEDS@EDEEMS@EDEEDDS@SGEEVVIPQKK	3	994408	4	6.69446	S	5
AN_sb.IMAC_maleimide_HeLa1mg_3	maleimide_HeLa1mg	3	P19338	EVEEDS@EDEEMS@EDEEDDS@SGEEVVIPQKK	3	994408	4	5.90555	S	11
AN_sb.IMAC_maleimide_HeLa1mg_3	maleimide_HeLa1mg	3	P19338	EVEEDS@EDEEMS@EDEEDDS@SGEEVVIPQKK	3	994408	4	3.25811	S	18
AN_sb.IMAC_maleimide_HeLa1mg_3	maleimide_HeLa1mg	3	O14730-2	KVHPY@EDS@DS@SEDEVDWQDTR	3	811068	3	9.66949	Y	4
AN_sb.IMAC_maleimide_HeLa1mg_3	maleimide_HeLa1mg	3	O14730-2	KVHPY@EDS@DS@SEDEVDWQDTR	3	811068	3	11.3422	S	7
AN_sb.IMAC_maleimide_HeLa1mg_3	maleimide_HeLa1mg	3	O14730-2	KVHPY@EDS@DS@SEDEVDWQDTR	3	811068	3	0	S	9
AN_sb.IMAC_maleimide_HeLa1mg_3	maleimide_HeLa1mg	3	Q8NFC6	YYS@DS@DDELTVEQR	2	398166	2	11.5056	S	2
AN_sb.IMAC_maleimide_HeLa1mg_3	maleimide_HeLa1mg	3	Q8NFC6	YYS@DS@DDELTVEQR	2	398166	2	0	Y	0
AN_sb.IMAC_maleimide_HeLa1mg_3	maleimide_HeLa1mg	3	Q14CW9-2	SES@DQEDNDDINDNDWSYGSEK	1	301425	3	0	S	2
AN_sb.IMAC_maleimide_HeLa1mg_3	maleimide_HeLa1mg	3	Q14CW9-2	SES@DQEDNDDINDNDWSYGSEK	1	301425	3	0	S	0
AN_sb.IMAC_maleimide_HeLa1mg_3	maleimide_HeLa1mg	3	Q9NQS1	REPGGWGAGASAPVEDDS@DAETYGEENDEQGNYSK	1	92898.2	3	8.08257	S	17
AN_sb.IMAC_maleimide_HeLa1mg_3	maleimide_HeLa1mg	3	Q8N9D7	LS@RGSIDREDGS@LQGPIGNQHIYQPVGKPDPAAPPK	2	162285	3	4.83328	S	11
AN_sb.IMAC_maleimide_HeLa1mg_3	maleimide_HeLa1mg	3	Q9H4B6	AHEDY@RY@YEYNHDLFQR	2	110090	3	1.27106	Y	4
AN_sb.IMAC_maleimide_HeLa1mg_3	maleimide_HeLa1mg	3	Q9H4B6	AHEDY@RY@YEYNHDLFQR	2	110090	3	0	Y	6
AN_sb.IMAC_maleimide_HeLa1mg_3	maleimide_HeLa1mg	3	P19338	EVEEDSEDEEM*S@EDEEDDS@S@GEEVVIPQKK	3	193348	3	6.71507	S	11
AN_sb.IMAC_maleimide_HeLa1mg_3	maleimide_HeLa1mg	3	P19338	EVEEDSEDEEM*S@EDEEDDS@S@GEEVVIPQKK	3	193348	3	2.34411	S	18
AN_sb.IMAC_maleimide_HeLa1mg_3	maleimide_HeLa1mg	3	P19338	EVEEDSEDEEM*S@EDEEDDS@S@GEEVVIPQKK	3	193348	3	1.92009	S	19
AN_sb.IMAC_maleimide_HeLa1mg_3	maleimide_HeLa1mg	3	Q8NFC6	YYS@DS@DDELTVEQR	2	249150	3	8.65162	S	2
AN_sb.IMAC_maleimide_HeLa1mg_3	maleimide_HeLa1mg	3	Q8NFC6	YYS@DS@DDELTVEQR	2	249150	3	7.97117	S	4
AN_sb.IMAC_maleimide_HeLa1mg_3	maleimide_HeLa1mg	3	Q8NFC6	YYS@DS@DDELTVEQR	2	249150	3	0	Y	0
AN_sb.IMAC_maleimide_HeLa1mg_3	maleimide_HeLa1mg	3	Q8NFC6	KQHYLS@S@EDEPDDNPDVLDSR	2	372054	3	12.9907	S	6
AN_sb.IMAC_maleimide_HeLa1mg_3	maleimide_HeLa1mg	3	O60716-9	NFHYPPDGY@SRHY@EDGYPGGSDNY@GSLSR	3	408230	4	6.42764	Y	12
AN_sb.IMAC_maleimide_HeLa1mg_3	maleimide_HeLa1mg	3	O60716-9	NFHYPPDGY@SRHY@EDGYPGGSDNY@GSLSR	3	408230	4	7.52952	Y	23
AN_sb.IMAC_maleimide_HeLa1mg_3	maleimide_HeLa1mg	3	Q14432	WVEDS@DES@GDTDDPEEEEEEAPAPNEEETCENNESPK	2	2953870	3	0	S	4
AN_sb.IMAC_maleimide_HeLa1mg_3	maleimide_HeLa1mg	3	Q14432	WVEDS@DES@GDTDDPEEEEEEAPAPNEEETCENNESPK	2	2953870	3	0	S	7
AN_sb.IMAC_maleimide_HeLa1mg_3	maleimide_HeLa1mg	3	P19338	EVEEDS@EDEEMS@EDEEDDS@SGEEVVIPQKK	3	5169060	3	9.82305	S	18
AN_sb.IMAC_maleimide_HeLa1mg_3	maleimide_HeLa1mg	3	Q14432	WVEDS@DES@GDTDDPEEEEEEAPAPNEEETCENNESPK	2	8771960	4	5.55697	S	4
AN_sb.IMAC_maleimide_HeLa1mg_3	maleimide_HeLa1mg	3	Q14432	WVEDS@DES@GDTDDPEEEEEEAPAPNEEETCENNESPK	2	8771960	4	7.80838	S	7
AN_sb.IMAC_maleimide_HeLa1mg_3	maleimide_HeLa1mg	3	Q14432	WVEDS@DES@GDTDDPEEEEEEAPAPNEEETCENNESPK	2	8771960	4	2.30297	S	4
AN_sb.IMAC_maleimide_HeLa1mg_3	maleimide_HeLa1mg	3	Q14432	WVEDS@DES@GDTDDPEEEEEEAPAPNEEETCENNESPK	2	8771960	4	5.15159	S	7
AN_sb.IMAC_maleimide_HeLa1mg_3	maleimide_HeLa1mg	3	Q08945	EGMNPS@YDEYADS@DEDQHDAYLER	2	359486	3	8.70097	S	12
AN_sb.IMAC_maleimide_HeLa1mg_3	maleimide_HeLa1mg	3	Q9H1C4	Y@LEEDNS@DESDAEGEHGDGAEEEAPPAGPRPGPEPAGLGR	2	3660770	4	4.93567	Y	0
AN_sb.IMAC_maleimide_HeLa1mg_3	maleimide_HeLa1mg	3	Q9H1C4	Y@LEEDNS@DESDAEGEHGDGAEEEAPPAGPRPGPEPAGLGR	2	3660770	4	10.0075	S	6
AN_sb.IMAC_maleimide_HeLa1mg_3	maleimide_HeLa1mg	3	Q9H1C4	Y@LEEDNS@DESDAEGEHGDGAEEEAPPAGPRPGPEPAGLGR	2	3660770	4	0	Y	0
AN_sb.IMAC_maleimide_HeLa1mg_3	maleimide_HeLa1mg	3	Q14432	WVEDSDES@GDT@DDPEEEEEEAPAPNEEETCENNESPK	2	8771960	4	0	S	7
AN_sb.IMAC_maleimide_HeLa1mg_3	maleimide_HeLa1mg	3	Q14432	WVEDSDES@GDT@DDPEEEEEEAPAPNEEETCENNESPK	2	8771960	4	0	T	10
AN_sb.IMAC_maleimide_HeLa1mg_3	maleimide_HeLa1mg	3	Q8NAV1	VSALEEDM*DDVES@S@EEEEEEDEKLER	2	383567	3	3.30578	S	12
AN_sb.IMAC_maleimide_HeLa1mg_3	maleimide_HeLa1mg	3	Q8NAV1	VSALEEDM*DDVES@S@EEEEEEDEKLER	2	383567	3	2.57578	S	13
AN_sb.IMAC_maleimide_HeLa1mg_3	maleimide_HeLa1mg	3	Q9H1C4	YLEEDNS@DES@DAEGEHGDGAEEEAPPAGPRPGPEPAGLGR	2	360214	3	8.15471	S	9
AN_sb.IMAC_maleimide_HeLa1mg_3	maleimide_HeLa1mg	3	Q9H1C4	YLEEDNS@DES@DAEGEHGDGAEEEAPPAGPRPGPEPAGLGR	2	360214	3	0	Y	0
AN_sb.IMAC_maleimide_HeLa1mg_3	maleimide_HeLa1mg	3	Q9H7L9	GRES@DEDT@EDAS@ETDLAKHDEEDYVEMK	3	1853790	4	10.2211	S	11
AN_sb.IMAC_maleimide_HeLa1mg_3	maleimide_HeLa1mg	3	Q9H1E3	VVDY@SQFQESDDADEDY@GRDSGPPTK	2	418429	3	7.31555	Y	3
AN_sb.IMAC_maleimide_HeLa1mg_3	maleimide_HeLa1mg	3	Q9H1E3	VVDY@SQFQESDDADEDY@GRDSGPPTK	2	418429	3	3.50831	Y	16
AN_sb.IMAC_maleimide_HeLa1mg_3	maleimide_HeLa1mg	3	Q9H7L9	GRES@DEDT@EDASET@DLAKHDEEDYVEMK	3	1411770	3	10.3591	T	13
AN_sb.IMAC_maleimide_HeLa1mg_3	maleimide_HeLa1mg	3	Q9H1C4	YLEEDNS@DES@DAEGEHGDGAEEEAPPAGPRPGPEPAGLGR	2	146884	5	2.9616	S	6
AN_sb.IMAC_maleimide_HeLa1mg_3	maleimide_HeLa1mg	3	Q9H1C4	YLEEDNS@DES@DAEGEHGDGAEEEAPPAGPRPGPEPAGLGR	2	146884	5	1.52932	S	9
AN_sb.IMAC_maleimide_HeLa1mg_3	maleimide_HeLa1mg	3	Q9H1C4	YLEEDNS@DES@DAEGEHGDGAEEEAPPAGPRPGPEPAGLGR	2	146884	5	0	Y	0
AN_sb.IMAC_maleimide_HeLa1mg_3	maleimide_HeLa1mg	3	Q8N9D7	LSRGS@IDREDGSLQGPIGNQHIY@QPVGKPDPAAPPK	2	6252000	4	0	S	4
AN_sb.IMAC_maleimide_HeLa1mg_3	maleimide_HeLa1mg	3	P19338	EVEEDS@EDEEMS@EDEEDDS@SGEEVVIPQKK	3	994408	4	10.2602	S	11
AN_sb.IMAC_maleimide_HeLa1mg_3	maleimide_HeLa1mg	3	P19338	EVEEDS@EDEEMS@EDEEDDS@SGEEVVIPQKK	3	994408	4	4.49622	S	18
AN_sb.IMAC_maleimide_HeLa1mg_3	maleimide_HeLa1mg	3	P07910-4	M*ES@EGGADDSAEEGDLLDDDDNEDR	1	228727	3	2.70425	S	2
AN_sb.IMAC_maleimide_HeLa1mg_3	maleimide_HeLa1mg	3	Q9Y2W2	M*AGQEIPEEGREVEEFS@EDDDEDDS@DDSEAEK	2	443847	3	9.40594	S	16
AN_sb.IMAC_maleimide_HeLa1mg_3	maleimide_HeLa1mg	3	Q9NTZ6	S@RS@RSPHEAGFCVYLK	2	161773	3	10.4729	S	0
AN_sb.IMAC_maleimide_HeLa1mg_3	maleimide_HeLa1mg	3	Q9NTZ6	S@RS@RSPHEAGFCVYLK	2	161773	3	8.51547	S	2
AN_sb.IMAC_maleimide_HeLa1mg_3	maleimide_HeLa1mg	3	Q9NTZ6	S@RS@RSPHEAGFCVYLK	2	161773	3	0	S	0
AN_sb.IMAC_maleimide_HeLa1mg_3	maleimide_HeLa1mg	3	Q14432	WVEDSDESGDT@DDPEEEEEEAPAPNEEET@CENNESPK	2	97222.6	3	1.65248	T	10
AN_sb.IMAC_maleimide_HeLa1mg_3	maleimide_HeLa1mg	3	Q14432	WVEDSDESGDT@DDPEEEEEEAPAPNEEET@CENNESPK	2	97222.6	3	11.7094	T	28
AN_sb.IMAC_maleimide_HeLa1mg_3	maleimide_HeLa1mg	3	Q9NW13	RPAPAKSS@DHS@EEDSDLEESDS@IDDGEELAQSDTSTEEQEDK	3	158372	4	8.6265	S	7
AN_sb.IMAC_maleimide_HeLa1mg_3	maleimide_HeLa1mg	3	Q9NW13	RPAPAKSS@DHS@EEDSDLEESDS@IDDGEELAQSDTSTEEQEDK	3	158372	4	2.46677	S	10
AN_sb.IMAC_maleimide_HeLa1mg_3	maleimide_HeLa1mg	3	Q9NW13	RPAPAKSS@DHS@EEDSDLEESDS@IDDGEELAQSDTSTEEQEDK	3	158372	4	12.7421	S	21
AN_sb.IMAC_maleimide_HeLa1mg_3	maleimide_HeLa1mg	3	O60716-9	NFHYPPDGY@S@RHYEDGYPGGSDNY@GSLSR	3	143185	3	2.57562	Y	8
AN_sb.IMAC_maleimide_HeLa1mg_3	maleimide_HeLa1mg	3	O60716-9	NFHYPPDGY@S@RHYEDGYPGGSDNY@GSLSR	3	143185	3	3.35937	S	9
AN_sb.IMAC_maleimide_HeLa1mg_3	maleimide_HeLa1mg	3	O60716-9	NFHYPPDGY@S@RHYEDGYPGGSDNY@GSLSR	3	143185	3	0	Y	23
AN_sb.IMAC_maleimide_HeLa1mg_3	maleimide_HeLa1mg	3	Q14432	WVEDS@DES@GDTDDPEEEEEEAPAPNEEETCENNESPK	2	744403	4	6.60311	S	4
AN_sb.IMAC_maleimide_HeLa1mg_3	maleimide_HeLa1mg	3	Q14432	WVEDS@DES@GDTDDPEEEEEEAPAPNEEETCENNESPK	2	744403	4	2.82445	S	7
AN_sb.IMAC_maleimide_HeLa1mg_3	maleimide_HeLa1mg	3	Q09666	S@KGHYEVTGS@DDETGKLQGSGVSLASK	2	799295	4	3.50831	S	0
AN_sb.IMAC_maleimide_HeLa1mg_3	maleimide_HeLa1mg	3	Q09666	S@KGHYEVTGS@DDETGKLQGSGVSLASK	2	799295	4	3.54781	S	9
AN_sb.IMAC_maleimide_HeLa1mg_3	maleimide_HeLa1mg	3	Q09666	S@KGHYEVTGS@DDETGKLQGSGVSLASK	2	799295	4	0	S	0
AN_sb.IMAC_maleimide_HeLa1mg_3	maleimide_HeLa1mg	3	Q9Y4H2	VAYHPYPEDY@GDIEIGSHR	1	118435	3	12.5714	Y	9
AN_sb.IMAC_maleimide_HeLa1mg_3	maleimide_HeLa1mg	3	O60716-9	NFHYPPDGY@SRHY@EDGYPGGSDNYGSLSR	2	230495	4	0	Y	8
AN_sb.IMAC_maleimide_HeLa1mg_3	maleimide_HeLa1mg	3	O60716-9	NFHYPPDGY@SRHY@EDGYPGGSDNYGSLSR	2	230495	4	2.44354	Y	12
AN_sb.IMAC_maleimide_HeLa1mg_3	maleimide_HeLa1mg	3	Q9Y5J1	TSS@DDES@EEDEDDLLQR	2	271473	3	0	S	2
AN_sb.IMAC_maleimide_HeLa1mg_3	maleimide_HeLa1mg	3	Q9Y5J1	TSS@DDES@EEDEDDLLQR	2	271473	3	0	T	0
AN_sb.IMAC_maleimide_HeLa1mg_3	maleimide_HeLa1mg	3	Q13017-2	QKGY@SDEIY@VVPDDSQNR	2	133431	3	0	Y	3
AN_sb.IMAC_maleimide_HeLa1mg_3	maleimide_HeLa1mg	3	Q05655-2	RSDS@ASSEPVGIY@QGFEK	2	616077	3	0	S	3
AN_sb.IMAC_maleimide_HeLa1mg_3	maleimide_HeLa1mg	3	O00267-2	S@AAGS@EKEEEPEDEEEEEEEEEYDEEEEEEDDDRPPKKPR	2	314411	4	0	S	0
AN_sb.IMAC_maleimide_HeLa1mg_3	maleimide_HeLa1mg	3	Q14432	WVEDS@DES@GDTDDPEEEEEEAPAPNEEET@CENNESPK	3	87517	3	0	S	4
AN_sb.IMAC_maleimide_HeLa1mg_3	maleimide_HeLa1mg	3	Q14432	WVEDS@DES@GDTDDPEEEEEEAPAPNEEET@CENNESPK	3	87517	3	0	S	7
AN_sb.IMAC_maleimide_HeLa1mg_3	maleimide_HeLa1mg	3	Q9Y5J1	TS@SDDES@EEDEDDLLQR	2	0	2	0	S	1
AN_sb.IMAC_maleimide_HeLa1mg_3	maleimide_HeLa1mg	3	Q9Y5J1	TS@SDDES@EEDEDDLLQR	2	0	2	0	T	0
AN_sb.IMAC_maleimide_HeLa1mg_3	maleimide_HeLa1mg	3	Q9Y4H2	QRPVPQPSSAS@LDEY@TLM*R	2	94895.4	3	8.51547	S	10
AN_sb.IMAC_maleimide_HeLa1mg_3	maleimide_HeLa1mg	3	O00267-2	S@AAGS@EKEEEPEDEEEEEEEEEYDEEEEEEDDDRPPK	2	334012	4	0	S	0
AN_sb.IMAC_maleimide_HeLa1mg_3	maleimide_HeLa1mg	3	Q9H7L9	GRES@DEDT@EDAS@ETDLAKHDEEDYVEMK	3	1853790	4	12.7389	T	7
AN_sb.IMAC_maleimide_HeLa1mg_3	maleimide_HeLa1mg	3	Q9H7L9	GRES@DEDT@EDAS@ETDLAKHDEEDYVEMK	3	1853790	4	9.05325	S	11
AN_sb.IMAC_maleimide_HeLa1mg_3	maleimide_HeLa1mg	3	Q8N9D7	GSIDREDGS@LQGPIGNQHIY@QPVGKPDPAAPPK	2	5258200	4	3.3001	S	8
AN_sb.IMAC_maleimide_HeLa1mg_3	maleimide_HeLa1mg	3	Q14694-3	NHSVNEEEQEEQGEGS@EDEWEQVGPR	1	89979.8	3	0	S	15
AN_sb.IMAC_maleimide_HeLa1mg_3	maleimide_HeLa1mg	3	Q8NC51-2	QISY@NYS@DLDQSNVTEETPEGEEHHPVADTENKENEVEEVK	2	620832	4	0	Y	3
AN_sb.IMAC_maleimide_HeLa1mg_3	maleimide_HeLa1mg	3	Q8NC51-2	QISY@NYS@DLDQSNVTEETPEGEEHHPVADTENKENEVEEVK	2	620832	4	0	S	6
AN_sb.IMAC_maleimide_HeLa1mg_3	maleimide_HeLa1mg	3	Q969K3-2	SGVPAQVQSEIT@S@ANTEDDDDDDDEDDDDEEENAEDRNPGLSK	2	325664	4	2.03346	T	11
AN_sb.IMAC_maleimide_HeLa1mg_3	maleimide_HeLa1mg	3	Q969K3-2	SGVPAQVQSEIT@S@ANTEDDDDDDDEDDDDEEENAEDRNPGLSK	2	325664	4	2.82445	S	12
AN_sb.IMAC_maleimide_HeLa1mg_3	maleimide_HeLa1mg	3	Q969K3-2	SGVPAQVQSEIT@S@ANTEDDDDDDDEDDDDEEENAEDRNPGLSK	2	325664	4	0	S	0
AN_sb.IMAC_maleimide_HeLa1mg_3	maleimide_HeLa1mg	3	Q8TEU7-5	HTHLDDPIAEVEPTDSEPY@SCSK	1	87105	3	5.3565	Y	18
AN_sb.IMAC_maleimide_HeLa1mg_3	maleimide_HeLa1mg	3	O60716-9	NFHYPPDGY@SRHY@EDGYPGGSDNY@GSLSR	3	408230	4	6.98741	Y	12
AN_sb.IMAC_maleimide_HeLa1mg_3	maleimide_HeLa1mg	3	O60716-9	NFHYPPDGY@SRHY@EDGYPGGSDNY@GSLSR	3	408230	4	12.7421	Y	23
AN_sb.IMAC_maleimide_HeLa1mg_3	maleimide_HeLa1mg	3	Q9NWQ8	SGQSLTVPESTY@TSIQGDPQR	1	123924	3	0	S	0
AN_sb.IMAC_maleimide_HeLa1mg_3	maleimide_HeLa1mg	3	Q8N9D7	GS@IDREDGS@LQGPIGNQHIYQPVGKPDPAAPPK	2	125135	5	6.29804	S	1
AN_sb.IMAC_maleimide_HeLa1mg_3	maleimide_HeLa1mg	3	Q8N9D7	GS@IDREDGS@LQGPIGNQHIYQPVGKPDPAAPPK	2	125135	5	2.08083	S	8
AN_sb.IMAC_maleimide_HeLa1mg_3	maleimide_HeLa1mg	3	P22234-2	TKEVY@ELLDSPGK	1	81199.2	2	0	T	0
AN_sb.IMAC_maleimide_HeLa1mg_3	maleimide_HeLa1mg	3	Q9Y217	TIEGSS@PADNRY@S@EYAEEFSK	3	219946	3	8.63001	S	5
AN_sb.IMAC_maleimide_HeLa1mg_3	maleimide_HeLa1mg	3	Q9Y217	TIEGSS@PADNRY@S@EYAEEFSK	3	219946	3	8.70097	Y	11
AN_sb.IMAC_maleimide_HeLa1mg_3	maleimide_HeLa1mg	3	Q9Y217	TIEGSS@PADNRY@S@EYAEEFSK	3	219946	3	10.3591	S	12
AN_sb.IMAC_maleimide_HeLa1mg_3	maleimide_HeLa1mg	3	Q8NC51-2	QISYNYS@DLDQS@NVT@EETPEGEEHHPVADTENK	3	181262	4	0	S	6
AN_sb.IMAC_maleimide_HeLa1mg_3	maleimide_HeLa1mg	3	Q8NC51-2	QISYNYS@DLDQS@NVT@EETPEGEEHHPVADTENK	3	181262	4	1.75808	S	11
AN_sb.IMAC_maleimide_HeLa1mg_3	maleimide_HeLa1mg	3	Q8NC51-2	QISYNYS@DLDQS@NVT@EETPEGEEHHPVADTENK	3	181262	4	9.92746	T	14
AN_sb.IMAC_maleimide_HeLa1mg_3	maleimide_HeLa1mg	3	Q03701	SQLDDHPES@DDEENFIDANDDEDM*EK	1	192908	3	6.88304	S	8
AN_sb.IMAC_maleimide_HeLa1mg_3	maleimide_HeLa1mg	3	Q03701	SQLDDHPES@DDEENFIDANDDEDM*EK	1	192908	3	0	S	0
AN_sb.IMAC_maleimide_HeLa1mg_3	maleimide_HeLa1mg	3	Q8WWI1-3	HEDNRRS@WAS@PVY@TEADGTFSR	3	100006	3	10.3339	Y	12
AN_sb.IMAC_maleimide_HeLa1mg_3	maleimide_HeLa1mg	3	Q7Z6P5	DGDSYDPY@DFS@DTEEEM*PQVHTPK	2	63628.6	3	0	S	10
AN_sb.IMAC_maleimide_HeLa1mg_3	maleimide_HeLa1mg	3	Q12873-2	QVNY@NDAAQEDQDNQSEYSVGS@EEEDEDFDERPEGR	2	596310	3	8.75633	S	21
AN_sb.IMAC_maleimide_HeLa1mg_3	maleimide_HeLa1mg	3	Q9H1C4	Y@LEEDNS@DESDAEGEHGDGAEEEAPPAGPRPGPEPAGLGR	2	3660770	4	4.94242	Y	0
AN_sb.IMAC_maleimide_HeLa1mg_3	maleimide_HeLa1mg	3	Q2NKX8	LDDSSEAKGPEDYPEEGVEES@SGEAS@KYTEEDPSGETLSSENK	2	542443	4	0	S	20
AN_sb.IMAC_maleimide_HeLa1mg_3	maleimide_HeLa1mg	3	Q2NKX8	LDDSSEAKGPEDYPEEGVEES@SGEAS@KYTEEDPSGETLSSENK	2	542443	4	9.08595	S	25
AN_sb.IMAC_maleimide_HeLa1mg_3	maleimide_HeLa1mg	3	Q92560	VPVRPPQQYS@DDEDDY@EDDEEDDVQNTNSALR	2	247151	3	11.5313	S	9
AN_sb.IMAC_maleimide_HeLa1mg_3	maleimide_HeLa1mg	3	Q8IZT6-2	SNY@Y@SFIK	2	130550	2	0	S	0
AN_sb.IMAC_maleimide_HeLa1mg_3	maleimide_HeLa1mg	3	Q96G74-3	QAPGVGAVGGGS@PEREEVGAGY@NSEDEY@EAAAAR	3	170501	3	3.47225	S	11
AN_sb.IMAC_maleimide_HeLa1mg_3	maleimide_HeLa1mg	3	Q96G74-3	QAPGVGAVGGGS@PEREEVGAGY@NSEDEY@EAAAAR	3	170501	3	3.04273	Y	21
AN_sb.IMAC_maleimide_HeLa1mg_3	maleimide_HeLa1mg	3	Q92560	VPVRPPQQYS@DDEDDY@EDDEEDDVQNTNSALR	2	193308	4	7.75577	Y	15
AN_sb.IMAC_maleimide_HeLa1mg_3	maleimide_HeLa1mg	3	O60832	KRES@ES@ESDET@PPAAPQLIK	3	351860	3	11.7212	S	3
AN_sb.IMAC_maleimide_HeLa1mg_3	maleimide_HeLa1mg	3	O60832	KRES@ES@ESDET@PPAAPQLIK	3	351860	3	0	S	5
AN_sb.IMAC_maleimide_HeLa1mg_3	maleimide_HeLa1mg	3	O60832	KRES@ES@ESDET@PPAAPQLIK	3	351860	3	8.70097	T	10
AN_sb.IMAC_maleimide_HeLa1mg_3	maleimide_HeLa1mg	3	Q9Y2X7-3	SQSDLDDQHDY@DS@VAS@DEDTDQEPLR	3	121223	3	6.15373	Y	10
AN_sb.IMAC_maleimide_HeLa1mg_3	maleimide_HeLa1mg	3	Q9Y2X7-3	SQSDLDDQHDY@DS@VAS@DEDTDQEPLR	3	121223	3	7.69282	S	12
AN_sb.IMAC_maleimide_HeLa1mg_3	maleimide_HeLa1mg	3	Q9Y2X7-3	SQSDLDDQHDY@DS@VAS@DEDTDQEPLR	3	121223	3	10.7558	S	15
AN_sb.IMAC_maleimide_HeLa1mg_3	maleimide_HeLa1mg	3	Q9BYW2	LEEPINEETPSQDEEEGVS@DVES@ERS@QEQPDK	3	131385	3	6.44367	S	18
AN_sb.IMAC_maleimide_HeLa1mg_3	maleimide_HeLa1mg	3	Q9BYW2	LEEPINEETPSQDEEEGVS@DVES@ERS@QEQPDK	3	131385	3	4.4339	S	22
AN_sb.IMAC_maleimide_HeLa1mg_3	maleimide_HeLa1mg	3	Q9BYW2	LEEPINEETPSQDEEEGVS@DVES@ERS@QEQPDK	3	131385	3	6.29455	S	25
AN_sb.IMAC_maleimide_HeLa1mg_3	maleimide_HeLa1mg	3	Q14839	KQVNYNDGSQEDRDWQDDQSDNQSDY@S@VASEEGDEDFDER	2	577891	4	0	Y	25
AN_sb.IMAC_maleimide_HeLa1mg_3	maleimide_HeLa1mg	3	Q14839	KQVNYNDGSQEDRDWQDDQSDNQSDY@S@VASEEGDEDFDER	2	577891	4	0	S	26
AN_sb.IMAC_maleimide_HeLa1mg_3	maleimide_HeLa1mg	3	Q12873-2	QVNY@NDAAQEDQDNQSEYSVGS@EEEDEDFDERPEGR	2	596310	3	10.2063	Y	3
AN_sb.IMAC_maleimide_HeLa1mg_3	maleimide_HeLa1mg	3	Q12873-2	QVNY@NDAAQEDQDNQSEYSVGS@EEEDEDFDERPEGR	2	596310	3	10.7957	S	21
AN_sb.IMAC_maleimide_HeLa1mg_3	maleimide_HeLa1mg	3	Q12873-2	QVNYNDAAQEDQDNQSEYS@VGS@EEEDEDFDERPEGR	2	1559670	4	9.13167	S	18
AN_sb.IMAC_maleimide_HeLa1mg_3	maleimide_HeLa1mg	3	O60841	SRINS@S@GES@GDESDEFLQSR	3	43138.3	3	6.66208	S	4
AN_sb.IMAC_maleimide_HeLa1mg_3	maleimide_HeLa1mg	3	O60841	SRINS@S@GES@GDESDEFLQSR	3	43138.3	3	5.40156	S	5
AN_sb.IMAC_maleimide_HeLa1mg_3	maleimide_HeLa1mg	3	O60841	SRINS@S@GES@GDESDEFLQSR	3	43138.3	3	0	S	8
AN_sb.IMAC_maleimide_HeLa1mg_3	maleimide_HeLa1mg	3	Q99733	n#ADHS@FSDGVPS@DSVEAAK	2	295130	2	0	S	4
AN_sb.IMAC_maleimide_HeLa1mg_3	maleimide_HeLa1mg	3	Q99733	n#ADHS@FSDGVPS@DSVEAAK	2	295130	2	7.99095	S	11
AN_sb.IMAC_maleimide_HeLa1mg_3	maleimide_HeLa1mg	3	Q92560	VPVRPPQQYS@DDEDDY@EDDEEDDVQNTNSALR	2	193308	4	9.43538	Y	15
AN_sb.IMAC_maleimide_HeLa1mg_3	maleimide_HeLa1mg	3	P19338	EVEEDSEDEEMS@EDEEDDS@S@GEEVVIPQKK	3	994408	4	5.51785	S	11
AN_sb.IMAC_maleimide_HeLa1mg_3	maleimide_HeLa1mg	3	P19338	EVEEDSEDEEMS@EDEEDDS@S@GEEVVIPQKK	3	994408	4	2.39142	S	18
AN_sb.IMAC_maleimide_HeLa1mg_3	maleimide_HeLa1mg	3	P19338	EVEEDSEDEEMS@EDEEDDS@S@GEEVVIPQKK	3	994408	4	1.98085	S	19
AN_sb.IMAC_maleimide_HeLa1mg_3	maleimide_HeLa1mg	3	Q99733	n#ADHSFS@DGVPS@DSVEAAK	2	203879	3	4.08456	S	6
AN_sb.IMAC_maleimide_HeLa1mg_3	maleimide_HeLa1mg	3	Q09666	GHY@EVTGS@DDETGKLQGSGVSLASK	2	231633	3	12.7421	S	7
AN_sb.IMAC_maleimide_HeLa1mg_3	maleimide_HeLa1mg	3	P19338	EVEEDSEDEEMS@EDEEDDS@S@GEEVVIPQKK	3	994408	4	7.16216	S	18
AN_sb.IMAC_maleimide_HeLa1mg_3	maleimide_HeLa1mg	3	P19338	EVEEDSEDEEMS@EDEEDDS@S@GEEVVIPQKK	3	994408	4	6.69446	S	19
AN_sb.IMAC_maleimide_HeLa1mg_3	maleimide_HeLa1mg	3	P00519-2	NKPTVY@GVSPNY@DKWEMER	2	64873.4	3	8.70097	Y	5
AN_sb.IMAC_maleimide_HeLa1mg_3	maleimide_HeLa1mg	3	O60245-3	SKQPLYS@SIVTVEASKPNGQRY@DSVNEK	2	152138	4	0	S	6
AN_sb.IMAC_maleimide_HeLa1mg_3	maleimide_HeLa1mg	3	O60245-3	SKQPLYS@SIVTVEASKPNGQRY@DSVNEK	2	152138	4	9.87338	Y	21
AN_sb.IMAC_maleimide_HeLa1mg_3	maleimide_HeLa1mg	3	O60245-3	SKQPLYS@SIVTVEASKPNGQRY@DSVNEK	2	152138	4	0	S	0
AN_sb.IMAC_maleimide_HeLa1mg_3	maleimide_HeLa1mg	3	Q09666	SKGHY@EVTGS@DDETGKLQGSGVSLASK	2	799295	4	2.80603	Y	4
AN_sb.IMAC_maleimide_HeLa1mg_3	maleimide_HeLa1mg	3	Q09666	SKGHY@EVTGS@DDETGKLQGSGVSLASK	2	799295	4	0.563848	S	9
AN_sb.IMAC_maleimide_HeLa1mg_3	maleimide_HeLa1mg	3	Q09666	SKGHY@EVTGS@DDETGKLQGSGVSLASK	2	799295	4	0	S	0
AN_sb.IMAC_maleimide_HeLa1mg_3	maleimide_HeLa1mg	3	Q96B01-3	HKKPVNYSQFDHS@DS@DDDFVSATVPLNKK	2	829810	5	10.3352	S	12
AN_sb.IMAC_maleimide_HeLa1mg_3	maleimide_HeLa1mg	3	Q96B01-3	HKKPVNYSQFDHS@DS@DDDFVSATVPLNKK	2	829810	5	9.85907	S	14
AN_sb.IMAC_maleimide_HeLa1mg_3	maleimide_HeLa1mg	3	Q96B01-3	HKKPVNYSQFDHS@DS@DDDFVSATVPLNKK	2	1273610	4	12.6107	S	12
AN_sb.IMAC_maleimide_HeLa1mg_3	maleimide_HeLa1mg	3	Q96B01-3	HKKPVNYSQFDHS@DS@DDDFVSATVPLNKK	2	1273610	4	8.16235	S	14
AN_sb.IMAC_maleimide_HeLa1mg_3	maleimide_HeLa1mg	3	O60716-9	NFHY@PPDGYSRHY@EDGYPGGSDNYGSLSR	2	117793	4	3.92228	Y	3
AN_sb.IMAC_maleimide_HeLa1mg_3	maleimide_HeLa1mg	3	O60716-9	NFHY@PPDGYSRHY@EDGYPGGSDNYGSLSR	2	117793	4	2.5678	Y	12
AN_sb.IMAC_maleimide_HeLa1mg_3	maleimide_HeLa1mg	3	Q96B01-3	HKKPVNY@SQFDHS@DS@DDDFVSATVPLNKK	3	205636	4	5.74962	Y	6
AN_sb.IMAC_maleimide_HeLa1mg_3	maleimide_HeLa1mg	3	Q96B01-3	HKKPVNY@SQFDHS@DS@DDDFVSATVPLNKK	3	205636	4	11.7136	S	12
AN_sb.IMAC_maleimide_HeLa1mg_3	maleimide_HeLa1mg	3	Q96B01-3	HKKPVNY@SQFDHS@DS@DDDFVSATVPLNKK	3	205636	4	11.2352	S	14
AN_sb.IMAC_maleimide_HeLa1mg_3	maleimide_HeLa1mg	3	P15924-2	RAS@S@KGGGGYTCQSGSGWDEFTK	2	221355	3	10.6407	S	3
AN_sb.IMAC_maleimide_HeLa1mg_3	maleimide_HeLa1mg	3	Q6KC79-3	AAMY@DIIS@SPSKDSTK	2	407275	3	6.68546	Y	3
AN_sb.IMAC_maleimide_HeLa1mg_3	maleimide_HeLa1mg	3	Q6KC79-3	AAMY@DIIS@SPSKDSTK	2	407275	3	0	S	7
AN_sb.IMAC_maleimide_HeLa1mg_3	maleimide_HeLa1mg	3	P29317	SEQLKPLKTY@VDPHTY@EDPNQAVLK	2	10058300	4	8.67639	Y	15
AN_sb.IMAC_maleimide_HeLa1mg_3	maleimide_HeLa1mg	3	P29317	SEQLKPLKTY@VDPHTY@EDPNQAVLK	2	10058300	4	0	S	0
AN_sb.IMAC_maleimide_HeLa1mg_3	maleimide_HeLa1mg	3	P29317	SEQLKPLKTY@VDPHTY@EDPNQAVLK	2	7990400	3	0	S	0
AN_sb.IMAC_maleimide_HeLa1mg_3	maleimide_HeLa1mg	3	Q8WUF5	SESAPTLHPY@SPLS@PK	2	207287	3	0	Y	9
AN_sb.IMAC_maleimide_HeLa1mg_3	maleimide_HeLa1mg	3	Q8WUF5	SESAPTLHPY@SPLS@PK	2	207287	3	2.51478	S	13
AN_sb.IMAC_maleimide_HeLa1mg_3	maleimide_HeLa1mg	3	Q8WUF5	SESAPTLHPY@SPLS@PK	2	207287	3	0	S	0
AN_sb.IMAC_maleimide_HeLa1mg_3	maleimide_HeLa1mg	3	Q07157-2	KVQIPVSRPDPEPVS@DNEEDS@YDEEIHDPR	2	394746	4	4.06206	S	14
AN_sb.IMAC_maleimide_HeLa1mg_3	maleimide_HeLa1mg	3	Q07157-2	KVQIPVSRPDPEPVS@DNEEDS@YDEEIHDPR	2	394746	4	10.2952	S	20
AN_sb.IMAC_maleimide_HeLa1mg_3	maleimide_HeLa1mg	3	Q07157-2	DLEQPTY@RY@ESSSYTDQFSR	2	144949	3	7.48087	Y	6
AN_sb.IMAC_maleimide_HeLa1mg_3	maleimide_HeLa1mg	3	Q07157-2	DLEQPTY@RY@ESSSYTDQFSR	2	144949	3	9.56507	Y	8
AN_sb.IMAC_maleimide_HeLa1mg_3	maleimide_HeLa1mg	3	P19338	EVEEDS@EDEEMS@EDEEDDS@SGEEVVIPQKK	3	5169060	3	10.7677	S	5
AN_sb.IMAC_maleimide_HeLa1mg_3	maleimide_HeLa1mg	3	P19338	EVEEDS@EDEEMS@EDEEDDS@SGEEVVIPQKK	3	5169060	3	1.90638	S	11
AN_sb.IMAC_maleimide_HeLa1mg_3	maleimide_HeLa1mg	3	P19338	EVEEDS@EDEEMS@EDEEDDS@SGEEVVIPQKK	3	5169060	3	0	S	18
AN_sb.IMAC_maleimide_HeLa1mg_3	maleimide_HeLa1mg	3	Q8WUF5	SESAPTLHPY@SPLS@PK	2	149659	2	0	Y	9
AN_sb.IMAC_maleimide_HeLa1mg_3	maleimide_HeLa1mg	3	Q8WUF5	SESAPTLHPY@SPLS@PK	2	149659	2	0	S	0
AN_sb.IMAC_maleimide_HeLa1mg_3	maleimide_HeLa1mg	3	Q96JG6	SAY@QEYDS@DSDVPEELKR	2	171210	3	0	Y	2
AN_sb.IMAC_maleimide_HeLa1mg_3	maleimide_HeLa1mg	3	Q96JG6	SAY@QEYDS@DSDVPEELKR	2	171210	3	0	S	7
AN_sb.IMAC_maleimide_HeLa1mg_3	maleimide_HeLa1mg	3	Q96JG6	SAY@QEYDS@DSDVPEELKR	2	171210	3	0	S	0
AN_sb.IMAC_maleimide_HeLa1mg_3	maleimide_HeLa1mg	3	Q96JG6	SAYQEY@DSDS@DVPEELKR	2	171210	3	6.29866	Y	5
AN_sb.IMAC_maleimide_HeLa1mg_3	maleimide_HeLa1mg	3	Q96JG6	SAYQEY@DSDS@DVPEELKR	2	171210	3	4.08456	S	9
AN_sb.IMAC_maleimide_HeLa1mg_3	maleimide_HeLa1mg	3	Q96JG6	SAYQEY@DSDS@DVPEELKR	2	171210	3	0	S	0
AN_sb.IMAC_maleimide_HeLa1mg_3	maleimide_HeLa1mg	3	O60841	VEM*Y@S@GSDDDDDFNKLPK	2	210833	3	0	Y	3
AN_sb.IMAC_maleimide_HeLa1mg_3	maleimide_HeLa1mg	3	O60841	VEM*Y@S@GSDDDDDFNKLPK	2	210833	3	0	S	4
AN_sb.IMAC_maleimide_HeLa1mg_3	maleimide_HeLa1mg	3	Q96SB4-3	KSET@QHRGSAPHSES@DLPEQEEEILGS@DDDEQEDPNDYCK	3	827445	5	3.68489	T	3
AN_sb.IMAC_maleimide_HeLa1mg_3	maleimide_HeLa1mg	3	Q96SB4-3	KSET@QHRGSAPHSES@DLPEQEEEILGS@DDDEQEDPNDYCK	3	827445	5	5.40156	S	14
AN_sb.IMAC_maleimide_HeLa1mg_3	maleimide_HeLa1mg	3	Q12873-2	QVNYNDAAQEDQDNQSEY@S@VGS@EEEDEDFDERPEGR	3	435939	4	4.46471	Y	17
AN_sb.IMAC_maleimide_HeLa1mg_3	maleimide_HeLa1mg	3	Q12873-2	QVNYNDAAQEDQDNQSEY@S@VGS@EEEDEDFDERPEGR	3	435939	4	3.25663	S	18
AN_sb.IMAC_maleimide_HeLa1mg_3	maleimide_HeLa1mg	3	Q12873-2	QVNYNDAAQEDQDNQSEY@S@VGS@EEEDEDFDERPEGR	3	435939	4	6.29373	S	21
AN_sb.IMAC_maleimide_HeLa1mg_3	maleimide_HeLa1mg	3	Q09666	SKGHY@EVT@GSDDETGKLQGSGVSLASK	2	144171	3	0	Y	4
AN_sb.IMAC_maleimide_HeLa1mg_3	maleimide_HeLa1mg	3	Q09666	SKGHY@EVT@GSDDETGKLQGSGVSLASK	2	144171	3	0	T	7
AN_sb.IMAC_maleimide_HeLa1mg_3	maleimide_HeLa1mg	3	Q09666	SKGHY@EVT@GSDDETGKLQGSGVSLASK	2	144171	3	0	S	0
AN_sb.IMAC_maleimide_HeLa1mg_3	maleimide_HeLa1mg	3	Q2NKX8	GPEDYPEEGVEES@S@GEASKYTEEDPSGETLSSENK	2	170168	3	3.73632	S	12
AN_sb.IMAC_maleimide_HeLa1mg_3	maleimide_HeLa1mg	3	Q2NKX8	GPEDYPEEGVEES@S@GEASKYTEEDPSGETLSSENK	2	170168	3	4.4862	S	13
AN_sb.IMAC_maleimide_HeLa1mg_3	maleimide_HeLa1mg	3	Q969K3-2	SGVPAQVQSEITSANT@EDDDDDDDEDDDDEEENAEDRNPGLSK	1	396398	4	2.18454	T	15
AN_sb.IMAC_maleimide_HeLa1mg_3	maleimide_HeLa1mg	3	Q969K3-2	SGVPAQVQSEITSANT@EDDDDDDDEDDDDEEENAEDRNPGLSK	1	396398	4	0	S	0
AN_sb.IMAC_maleimide_HeLa1mg_3	maleimide_HeLa1mg	3	Q2NKX8	GPEDYPEEGVEES@S@GEASKYTEEDPSGETLSSENK	2	66119.3	4	2.19882	S	12
AN_sb.IMAC_maleimide_HeLa1mg_3	maleimide_HeLa1mg	3	Q2NKX8	GPEDYPEEGVEES@S@GEASKYTEEDPSGETLSSENK	2	66119.3	4	7.93402	S	13
AN_sb.IMAC_maleimide_HeLa1mg_3	maleimide_HeLa1mg	3	Q14839	KQVNYNDGSQEDRDWQDDQS@DNQS@DY@SVASEEGDEDFDER	3	365692	4	1.1273	S	19
AN_sb.IMAC_maleimide_HeLa1mg_3	maleimide_HeLa1mg	3	Q14839	KQVNYNDGSQEDRDWQDDQS@DNQS@DY@SVASEEGDEDFDER	3	365692	4	3.02986	S	23
AN_sb.IMAC_maleimide_HeLa1mg_3	maleimide_HeLa1mg	3	Q14839	KQVNYNDGSQEDRDWQDDQS@DNQS@DY@SVASEEGDEDFDER	3	365692	4	6.61465	Y	25
AN_sb.IMAC_maleimide_HeLa1mg_3	maleimide_HeLa1mg	3	O00267-2	S@AAGS@EKEEEPEDEEEEEEEEEYDEEEEEEDDDRPPKKPR	2	238094	5	0	S	0
AN_sb.IMAC_maleimide_HeLa1mg_3	maleimide_HeLa1mg	3	P22234-2	TKEVY@ELLDS@PGK	2	140882	2	0	T	0
AN_sb.IMAC_maleimide_HeLa1mg_3	maleimide_HeLa1mg	3	P19338	MAPPPKEVEEDSEDEEMS@EDEEDDS@S@GEEVVIPQKK	3	9623950	4	10.3877	S	17
AN_sb.IMAC_maleimide_HeLa1mg_3	maleimide_HeLa1mg	3	P19338	MAPPPKEVEEDSEDEEMS@EDEEDDS@S@GEEVVIPQKK	3	9623950	4	7.17998	S	24
AN_sb.IMAC_maleimide_HeLa1mg_3	maleimide_HeLa1mg	3	P19338	MAPPPKEVEEDSEDEEMS@EDEEDDS@S@GEEVVIPQKK	3	9623950	4	10.0757	S	25
AN_sb.IMAC_maleimide_HeLa1mg_3	maleimide_HeLa1mg	3	Q96SB4-3	KS@ETQHRGSAPHSES@DLPEQEEEILGS@DDDEQEDPNDYCK	3	1585560	4	0	S	1
AN_sb.IMAC_maleimide_HeLa1mg_3	maleimide_HeLa1mg	3	Q96SB4-3	KS@ETQHRGSAPHSES@DLPEQEEEILGS@DDDEQEDPNDYCK	3	1585560	4	9.44151	S	14
AN_sb.IMAC_maleimide_HeLa1mg_3	maleimide_HeLa1mg	3	P19338	MAPPPKEVEEDS@EDEEM*SEDEEDDS@S@GEEVVIPQKK	3	141428	4	5.72513	S	11
AN_sb.IMAC_maleimide_HeLa1mg_3	maleimide_HeLa1mg	3	P19338	MAPPPKEVEEDS@EDEEM*SEDEEDDS@S@GEEVVIPQKK	3	141428	4	4.59062	S	24
AN_sb.IMAC_maleimide_HeLa1mg_3	maleimide_HeLa1mg	3	P19338	MAPPPKEVEEDS@EDEEM*SEDEEDDS@S@GEEVVIPQKK	3	141428	4	3.85005	S	25
AN_sb.IMAC_maleimide_HeLa1mg_3	maleimide_HeLa1mg	3	Q8IZ21-3	EEEEKESDSDSEGPIQY@RDEEDEDES@YQSALANK	2	219362	4	3.43733	Y	16
AN_sb.IMAC_maleimide_HeLa1mg_3	maleimide_HeLa1mg	3	Q8IZ21-3	EEEEKESDSDSEGPIQY@RDEEDEDES@YQSALANK	2	219362	4	12.3227	S	25
AN_sb.IMAC_maleimide_HeLa1mg_3	maleimide_HeLa1mg	3	P22234-2	TKEVY@ELLDS@PGK	2	72598	3	0	Y	4
AN_sb.IMAC_maleimide_HeLa1mg_3	maleimide_HeLa1mg	3	P22234-2	TKEVY@ELLDS@PGK	2	72598	3	12.9087	S	9
AN_sb.IMAC_maleimide_HeLa1mg_3	maleimide_HeLa1mg	3	P22234-2	TKEVY@ELLDS@PGK	2	72598	3	0	T	0
AN_sb.IMAC_maleimide_HeLa1mg_3	maleimide_HeLa1mg	3	Q9H7N4	EVLYDS@EGLS@GEER	2	262889	2	7.48087	S	5
AN_sb.IMAC_maleimide_HeLa1mg_3	maleimide_HeLa1mg	3	P19338	EVEEDSEDEEMS@EDEEDDS@S@GEEVVIPQKK	3	124351	4	5.29611	S	11
AN_sb.IMAC_maleimide_HeLa1mg_3	maleimide_HeLa1mg	3	P19338	EVEEDSEDEEMS@EDEEDDS@S@GEEVVIPQKK	3	124351	4	2.55993	S	18
AN_sb.IMAC_maleimide_HeLa1mg_3	maleimide_HeLa1mg	3	P19338	EVEEDSEDEEMS@EDEEDDS@S@GEEVVIPQKK	3	124351	4	2.36031	S	19
AN_sb.IMAC_maleimide_HeLa1mg_3	maleimide_HeLa1mg	3	P15924-2	RAS@SKGGGGY@T@CQSGSGWDEFTK	3	107672	3	3.68489	Y	9
AN_sb.IMAC_maleimide_HeLa1mg_3	maleimide_HeLa1mg	3	P15924-2	RAS@SKGGGGY@T@CQSGSGWDEFTK	3	107672	3	3.17831	T	10
AN_sb.IMAC_maleimide_HeLa1mg_3	maleimide_HeLa1mg	3	Q09666	GHY@EVTGS@DDETGKLQGSGVSLASK	2	256760	3	10.3591	S	7
AN_sb.IMAC_maleimide_HeLa1mg_3	maleimide_HeLa1mg	3	Q9H1E3	VVDY@SQFQESDDADEDYGR	1	1095410	3	0	Y	3
AN_sb.IMAC_maleimide_HeLa1mg_3	maleimide_HeLa1mg	3	Q92560	VPVRPPQQYS@DDEDDYEDDEEDDVQNTNSALR	1	155991	3	11.5313	S	9
AN_sb.IMAC_maleimide_HeLa1mg_3	maleimide_HeLa1mg	3	P19338	MAPPPKEVEEDSEDEEMS@EDEEDDS@S@GEEVVIPQKK	3	1199540	3	12.0958	S	17
AN_sb.IMAC_maleimide_HeLa1mg_3	maleimide_HeLa1mg	3	P19338	MAPPPKEVEEDSEDEEMS@EDEEDDS@S@GEEVVIPQKK	3	1199540	3	6.52457	S	24
AN_sb.IMAC_maleimide_HeLa1mg_3	maleimide_HeLa1mg	3	P19338	MAPPPKEVEEDSEDEEMS@EDEEDDS@S@GEEVVIPQKK	3	1199540	3	6.03223	S	25
AN_sb.IMAC_maleimide_HeLa1mg_3	maleimide_HeLa1mg	3	Q9UKM9-2	TRDDGDEEGLLTHS@EEELEHSQDTDADDGALQ	1	3451450	4	6.35453	S	13
AN_sb.IMAC_maleimide_HeLa1mg_3	maleimide_HeLa1mg	3	Q9UKM9-2	TRDDGDEEGLLTHS@EEELEHSQDTDADDGALQ	1	3451450	4	0	T	0
AN_sb.IMAC_maleimide_HeLa1mg_3	maleimide_HeLa1mg	3	Q09666	SKGHY@EVTGSDDET@GKLQGSGVSLASK	2	799295	4	6.73068	Y	4
AN_sb.IMAC_maleimide_HeLa1mg_3	maleimide_HeLa1mg	3	Q09666	SKGHY@EVTGSDDET@GKLQGSGVSLASK	2	799295	4	9.49393	T	13
AN_sb.IMAC_maleimide_HeLa1mg_3	maleimide_HeLa1mg	3	Q09666	SKGHY@EVTGSDDET@GKLQGSGVSLASK	2	799295	4	0	S	0
AN_sb.IMAC_maleimide_HeLa1mg_3	maleimide_HeLa1mg	3	Q9Y485	LSEAVWQPEEHY@S@SSPEK	2	270820	3	0	Y	11
AN_sb.IMAC_maleimide_HeLa1mg_3	maleimide_HeLa1mg	3	Q9Y485	LSEAVWQPEEHY@S@SSPEK	2	270820	3	0	S	12
AN_sb.IMAC_maleimide_HeLa1mg_3	maleimide_HeLa1mg	3	Q9UKM9-2	TRDDGDEEGLLTHS@EEELEHSQDTDADDGALQ	1	1357390	3	0	T	0
AN_sb.IMAC_maleimide_HeLa1mg_3	maleimide_HeLa1mg	3	P55010	EAEEES@SGGEEEDEDENIEVVYSK	1	118404	3	0	S	5
AN_sb.IMAC_maleimide_HeLa1mg_3	maleimide_HeLa1mg	3	Q96SB4-3	SETQHRGSAPHS@ESDLPEQEEEILGS@DDDEQEDPNDYCK	2	106753	5	2.88922	S	11
AN_sb.IMAC_maleimide_HeLa1mg_3	maleimide_HeLa1mg	3	Q96SB4-3	SETQHRGSAPHS@ESDLPEQEEEILGS@DDDEQEDPNDYCK	2	106753	5	5.20851	S	25
AN_sb.IMAC_maleimide_HeLa1mg_3	maleimide_HeLa1mg	3	Q96SB4-3	SETQHRGSAPHS@ESDLPEQEEEILGS@DDDEQEDPNDYCK	2	106753	5	0	S	0
AN_sb.IMAC_maleimide_HeLa1mg_3	maleimide_HeLa1mg	3	Q9UBB9	EEATY@GVWAERDS@DDERPSFGGK	2	602248	3	8.5756	Y	4
AN_sb.IMAC_maleimide_HeLa1mg_3	maleimide_HeLa1mg	3	P19338	EVEEDS@EDEEMS@EDEEDDS@SGEEVVIPQKK	3	5169060	3	9.92746	S	5
AN_sb.IMAC_maleimide_HeLa1mg_3	maleimide_HeLa1mg	3	P19338	EVEEDS@EDEEMS@EDEEDDS@SGEEVVIPQKK	3	5169060	3	1.33695	S	11
AN_sb.IMAC_maleimide_HeLa1mg_3	maleimide_HeLa1mg	3	Q05655-2	RSDS@ASS@EPVGIY@QGFEK	3	254441	3	0	S	3
AN_sb.IMAC_maleimide_HeLa1mg_3	maleimide_HeLa1mg	3	Q05655-2	RSDS@ASS@EPVGIY@QGFEK	3	254441	3	7.48087	S	6
AN_sb.IMAC_maleimide_HeLa1mg_3	maleimide_HeLa1mg	3	Q8IVH8-3	VNNPDHS@TYHDFDDDDPEPLVAVPHR	1	123306	4	0	S	6
AN_sb.IMAC_maleimide_HeLa1mg_3	maleimide_HeLa1mg	3	Q13813-3	ALSSEGKPY@VTKEELY@QNLTR	2	96375.4	3	7.52952	Y	8
AN_sb.IMAC_maleimide_HeLa1mg_3	maleimide_HeLa1mg	3	Q13813-3	ALSSEGKPY@VTKEELY@QNLTR	2	96375.4	3	10.8468	Y	15
AN_sb.IMAC_maleimide_HeLa1mg_3	maleimide_HeLa1mg	3	P09234	FYCDY@CDTY@LTHDSPSVR	2	109327	3	8.65157	Y	8
AN_sb.IMAC_maleimide_HeLa1mg_3	maleimide_HeLa1mg	3	Q7Z2H8-4	LRNEDYHDY@SSTDVSPEESPSEGLNNLSSPGSYQR	1	109817	4	0	Y	8
AN_sb.IMAC_maleimide_HeLa1mg_3	maleimide_HeLa1mg	3	Q9BVJ6	DYLLS@ES@EDEGDNDGER	2	395814	3	11.2368	S	6
AN_sb.IMAC_maleimide_HeLa1mg_3	maleimide_HeLa1mg	3	O14730-2	VHPY@EDS@DS@SEDEVDWQDTR	3	92352.5	3	7.28383	Y	3
AN_sb.IMAC_maleimide_HeLa1mg_3	maleimide_HeLa1mg	3	O14730-2	VHPY@EDS@DS@SEDEVDWQDTR	3	92352.5	3	0	S	6
AN_sb.IMAC_maleimide_HeLa1mg_3	maleimide_HeLa1mg	3	O14730-2	VHPY@EDS@DS@SEDEVDWQDTR	3	92352.5	3	0	S	8
AN_sb.IMAC_maleimide_HeLa1mg_3	maleimide_HeLa1mg	3	P19338	MAPPPKEVEEDSEDEEMS@EDEEDDS@S@GEEVVIPQKK	3	9623950	4	8.1681	S	17
AN_sb.IMAC_maleimide_HeLa1mg_3	maleimide_HeLa1mg	3	P19338	MAPPPKEVEEDSEDEEMS@EDEEDDS@S@GEEVVIPQKK	3	9623950	4	3.59213	S	24
AN_sb.IMAC_maleimide_HeLa1mg_3	maleimide_HeLa1mg	3	P19338	MAPPPKEVEEDSEDEEMS@EDEEDDS@S@GEEVVIPQKK	3	9623950	4	4.61703	S	25
AN_sb.IMAC_maleimide_HeLa1mg_3	maleimide_HeLa1mg	3	O00267-2	S@AAGS@EKEEEPEDEEEEEEEEEYDEEEEEEDDDRPPKKPR	2	238094	5	12.8616	S	0
AN_sb.IMAC_maleimide_HeLa1mg_3	maleimide_HeLa1mg	3	Q14247-3	LPSS@PVY@EDAAS@FK	3	506469	2	10.2828	S	3
AN_sb.IMAC_maleimide_HeLa1mg_3	maleimide_HeLa1mg	3	O14730-2	VHPYEDS@DS@S@EDEVDWQDTR	3	92352.5	3	0	S	6
AN_sb.IMAC_maleimide_HeLa1mg_3	maleimide_HeLa1mg	3	O14730-2	VHPYEDS@DS@S@EDEVDWQDTR	3	92352.5	3	0	S	8
AN_sb.IMAC_maleimide_HeLa1mg_3	maleimide_HeLa1mg	3	O14730-2	VHPYEDS@DS@S@EDEVDWQDTR	3	92352.5	3	0	S	9
AN_sb.IMAC_maleimide_HeLa1mg_3	maleimide_HeLa1mg	3	O95218-2	YKLDEDEDEDDADLSKYNLDAS@EEEDSNK	1	325455	3	10.5282	S	21
AN_sb.IMAC_maleimide_HeLa1mg_3	maleimide_HeLa1mg	3	O95218-2	YKLDEDEDEDDADLSKYNLDAS@EEEDSNK	1	325455	3	0	Y	0
AN_sb.IMAC_maleimide_HeLa1mg_3	maleimide_HeLa1mg	3	O95218-2	YKLDEDEDEDDADLSKY@NLDASEEEDSNK	1	236300	4	3.50831	Y	16
AN_sb.IMAC_maleimide_HeLa1mg_3	maleimide_HeLa1mg	3	O95218-2	YKLDEDEDEDDADLSKY@NLDASEEEDSNK	1	236300	4	0	Y	0
AN_sb.IMAC_maleimide_HeLa1mg_3	maleimide_HeLa1mg	3	P55072	FPSGNQGGAGPSQGSGGGTGGSVYTEDNDDDLY@G	1	3282620	3	9.88962	Y	32
AN_sb.IMAC_maleimide_HeLa1mg_3	maleimide_HeLa1mg	3	Q9P0P8	VDEEDS@DEES@HHDEMSEQEEELEDDPTVVK	2	354094	4	1.48555	S	5
AN_sb.IMAC_maleimide_HeLa1mg_3	maleimide_HeLa1mg	3	Q9P0P8	VDEEDS@DEES@HHDEMSEQEEELEDDPTVVK	2	354094	4	1.66698	S	9
AN_sb.IMAC_maleimide_HeLa1mg_3	maleimide_HeLa1mg	3	Q9P0P8	VDEEDS@DEESHHDEMS@EQEEELEDDPTVVK	2	221264	3	9.05325	S	5
AN_sb.IMAC_maleimide_HeLa1mg_3	maleimide_HeLa1mg	3	Q9P0P8	VDEEDS@DEESHHDEMS@EQEEELEDDPTVVK	2	221264	3	3.98383	S	15
AN_sb.IMAC_maleimide_HeLa1mg_3	maleimide_HeLa1mg	3	Q09666	GHY@EVTGS@DDETGKLQGSGVSLASK	2	309770	3	4.92256	S	7
AN_sb.IMAC_maleimide_HeLa1mg_3	maleimide_HeLa1mg	3	P14923	VTEWQQTY@TY@DSGIHSGANTCVPSVSSK	2	875951	3	8.6265	Y	7
AN_sb.IMAC_maleimide_HeLa1mg_3	maleimide_HeLa1mg	3	P14923	VTEWQQTY@TY@DSGIHSGANTCVPSVSSK	2	875951	3	10.334	Y	9
AN_sb.IMAC_maleimide_HeLa1mg_3	maleimide_HeLa1mg	3	O00267-2	S@AAGS@EKEEEPEDEEEEEEEEEYDEEEEEEDDDRPPKKPR	2	240703	4	11.6874	S	0
AN_sb.IMAC_maleimide_HeLa1mg_3	maleimide_HeLa1mg	3	O00267-2	S@AAGS@EKEEEPEDEEEEEEEEEYDEEEEEEDDDRPPKKPR	2	240703	4	12.2328	S	4
AN_sb.IMAC_maleimide_HeLa1mg_3	maleimide_HeLa1mg	3	O00267-2	S@AAGS@EKEEEPEDEEEEEEEEEYDEEEEEEDDDRPPKKPR	2	240703	4	0	S	0
AN_sb.IMAC_maleimide_HeLa1mg_3	maleimide_HeLa1mg	3	Q5SWC8	LAEGEEEKPEPDIS@SEESVS@T@VEEQENETPPATSSEAEQPK	3	156112	4	0	S	13
AN_sb.IMAC_maleimide_HeLa1mg_3	maleimide_HeLa1mg	3	Q5SWC8	LAEGEEEKPEPDIS@SEESVS@T@VEEQENETPPATSSEAEQPK	3	156112	4	4.08475	S	19
AN_sb.IMAC_maleimide_HeLa1mg_3	maleimide_HeLa1mg	3	Q5SWC8	LAEGEEEKPEPDIS@SEESVS@T@VEEQENETPPATSSEAEQPK	3	156112	4	8.70097	T	20
AN_sb.IMAC_maleimide_HeLa1mg_3	maleimide_HeLa1mg	3	O95714	LAELPAAAQPS@AEDSDT@EDDSEAEQTER	2	305993	3	3.73632	S	10
AN_sb.IMAC_maleimide_HeLa1mg_3	maleimide_HeLa1mg	3	O95714	LAELPAAAQPS@AEDSDT@EDDSEAEQTER	2	305993	3	5.94807	T	16
AN_sb.IMAC_maleimide_HeLa1mg_3	maleimide_HeLa1mg	3	Q2NKX8	LDDSSEAKGPEDY@PEEGVEES@S@GEASKYTEEDPSGETLSSENK	3	566373	4	0	Y	12
AN_sb.IMAC_maleimide_HeLa1mg_3	maleimide_HeLa1mg	3	Q2NKX8	LDDSSEAKGPEDY@PEEGVEES@S@GEASKYTEEDPSGETLSSENK	3	566373	4	5.69605	S	21
AN_sb.IMAC_maleimide_HeLa1mg_3	maleimide_HeLa1mg	3	P14923	VTEWQQT@YTYDSGIHSGANT@CVPSVSSK	2	112710	4	0	T	6
AN_sb.IMAC_maleimide_HeLa1mg_3	maleimide_HeLa1mg	3	P14923	VTEWQQT@YTYDSGIHSGANT@CVPSVSSK	2	112710	4	1.10344	T	19
AN_sb.IMAC_maleimide_HeLa1mg_3	maleimide_HeLa1mg	3	O95714	LAELPAAAQPS@AEDS@DTEDDSEAEQTER	2	305993	3	8.04319	S	10
AN_sb.IMAC_maleimide_HeLa1mg_3	maleimide_HeLa1mg	3	O95714	LAELPAAAQPS@AEDS@DTEDDSEAEQTER	2	305993	3	0	S	14
AN_sb.IMAC_maleimide_HeLa1mg_3	maleimide_HeLa1mg	3	Q09666	S@KGHYEVTGS@DDETGKLQGSGVSLASK	2	166467	4	4.4862	S	0
AN_sb.IMAC_maleimide_HeLa1mg_3	maleimide_HeLa1mg	3	Q09666	S@KGHYEVTGS@DDETGKLQGSGVSLASK	2	166467	4	3.50831	S	9
AN_sb.IMAC_maleimide_HeLa1mg_3	maleimide_HeLa1mg	3	Q09666	S@KGHYEVTGS@DDETGKLQGSGVSLASK	2	166467	4	0	S	0
AN_sb.IMAC_maleimide_HeLa1mg_3	maleimide_HeLa1mg	3	Q9UKM9-2	TRDDGDEEGLLT@HSEEELEHSQDT@DADDGALQ	2	20844900	3	0	T	11
AN_sb.IMAC_maleimide_HeLa1mg_3	maleimide_HeLa1mg	3	Q9UKM9-2	TRDDGDEEGLLT@HSEEELEHSQDT@DADDGALQ	2	20844900	3	7.06893	T	23
AN_sb.IMAC_maleimide_HeLa1mg_3	maleimide_HeLa1mg	3	Q9UKM9-2	TRDDGDEEGLLT@HSEEELEHSQDT@DADDGALQ	2	20844900	3	0	T	0
AN_sb.IMAC_maleimide_HeLa1mg_3	maleimide_HeLa1mg	3	P23588	Y@AALSVDGEDENEGEDYAE	1	2370500	2	0	Y	0
AN_sb.IMAC_maleimide_HeLa1mg_3	maleimide_HeLa1mg	3	Q9NP74-3	NS@KSPTEYHEPVY@ANPFYRPTTPQR	2	543003	4	7.7599	S	1
AN_sb.IMAC_maleimide_HeLa1mg_3	maleimide_HeLa1mg	3	Q9NP74-3	NSKS@PTEYHEPVY@ANPFYRPTTPQR	2	187265	3	9.82305	S	3
AN_sb.IMAC_maleimide_HeLa1mg_3	maleimide_HeLa1mg	3	Q9NP74-3	NSKS@PTEYHEPVY@ANPFYRPTTPQR	2	187265	3	11.2368	Y	12
AN_sb.IMAC_maleimide_HeLa1mg_3	maleimide_HeLa1mg	3	Q96G74-3	QAPGVGAVGGGS@PEREEVGAGYNS@EDEYEAAAAR	2	297342	3	6.15963	S	11
AN_sb.IMAC_maleimide_HeLa1mg_3	maleimide_HeLa1mg	3	P19338	EVEEDS@EDEEMS@EDEEDDS@SGEEVVIPQKK	3	5169060	3	7.95152	S	11
AN_sb.IMAC_maleimide_HeLa1mg_3	maleimide_HeLa1mg	3	Q8NAV1	VSALEEDM*DDVES@S@EEEEEEDEKLER	2	383567	3	12.1747	S	12
AN_sb.IMAC_maleimide_HeLa1mg_3	maleimide_HeLa1mg	3	Q8NAV1	VSALEEDM*DDVES@S@EEEEEEDEKLER	2	383567	3	9.76425	S	13
AN_sb.IMAC_maleimide_HeLa1mg_3	maleimide_HeLa1mg	3	Q7Z6E9-4	ETDEAAFEPDY@NES@DSESNVSVKEEESSGNISK	2	159218	3	11.7212	Y	10
AN_sb.IMAC_maleimide_HeLa1mg_3	maleimide_HeLa1mg	3	Q7Z6E9-4	ETDEAAFEPDY@NES@DSESNVSVKEEESSGNISK	2	159218	3	6.45201	S	13
AN_sb.IMAC_maleimide_HeLa1mg_3	maleimide_HeLa1mg	3	Q03135	Y@VDSEGHLY@TVPIR	2	2251890	3	10.3339	Y	8
AN_sb.IMAC_maleimide_HeLa1mg_3	maleimide_HeLa1mg	3	Q03135	Y@VDSEGHLY@TVPIR	2	2251890	3	0	Y	0
AN_sb.IMAC_maleimide_HeLa1mg_3	maleimide_HeLa1mg	3	Q03135	Y@VDSEGHLY@TVPIR	2	1091260	2	0	Y	0
AN_sb.IMAC_maleimide_HeLa1mg_3	maleimide_HeLa1mg	3	Q9UPQ0-9	SIRDS@GY@IDCWDSER	2	179545	3	10.4729	S	4
AN_sb.IMAC_maleimide_HeLa1mg_3	maleimide_HeLa1mg	3	Q9UPQ0-9	SIRDS@GY@IDCWDSER	2	179545	3	5.90503	Y	6
AN_sb.IMAC_maleimide_HeLa1mg_3	maleimide_HeLa1mg	3	Q9UPQ0-9	SIRDS@GY@IDCWDSER	2	179545	3	0	S	0
AN_sb.IMAC_maleimide_HeLa1mg_3	maleimide_HeLa1mg	3	Q99569-2	NNYALNTTAT@YAEPY@RPIQYR	2	230106	3	11.7212	Y	14
AN_sb.IMAC_maleimide_HeLa1mg_3	maleimide_HeLa1mg	3	Q9UKN5	GPTSSSSAPEEEEEDDS@EEEDLADSVGTEDCR	1	156315	3	7.04997	S	16
AN_sb.IMAC_maleimide_HeLa1mg_3	maleimide_HeLa1mg	3	Q8N9D7	LS@RGS@IDREDGSLQGPIGNQHIY@QPVGKPDPAAPPK	3	1238600	5	9.90361	S	4
AN_sb.IMAC_maleimide_HeLa1mg_3	maleimide_HeLa1mg	3	Q8N9D7	LS@RGS@IDREDGSLQGPIGNQHIY@QPVGKPDPAAPPK	3	1238600	5	5.00903	Y	22
AN_sb.IMAC_maleimide_HeLa1mg_3	maleimide_HeLa1mg	3	Q8N9D7	LS@RGS@IDREDGS@LQGPIGNQHIYQPVGKPDPAAPPK	3	584431	3	12.9021	S	1
AN_sb.IMAC_maleimide_HeLa1mg_3	maleimide_HeLa1mg	3	Q8N9D7	LS@RGS@IDREDGS@LQGPIGNQHIYQPVGKPDPAAPPK	3	584431	3	8.89081	S	4
AN_sb.IMAC_maleimide_HeLa1mg_3	maleimide_HeLa1mg	3	Q8N9D7	LS@RGS@IDREDGS@LQGPIGNQHIYQPVGKPDPAAPPK	3	584431	3	0.954199	S	11
AN_sb.IMAC_maleimide_HeLa1mg_3	maleimide_HeLa1mg	3	O95218-2	ENVEY@IEREESDGEY@DEFGR	2	509083	3	3.54781	Y	4
AN_sb.IMAC_maleimide_HeLa1mg_3	maleimide_HeLa1mg	3	O95218-2	ENVEY@IEREESDGEY@DEFGR	2	509083	3	9.52875	Y	14
AN_sb.IMAC_maleimide_HeLa1mg_3	maleimide_HeLa1mg	3	Q9Y2W2	MAGQEIPEEGREVEEFS@EDDDEDDS@DDSEAEK	2	2049370	3	12.2548	S	16
AN_sb.IMAC_maleimide_HeLa1mg_3	maleimide_HeLa1mg	3	Q9NP74-3	NSKS@PT@EYHEPVY@ANPFYRPTTPQR	3	629259	4	11.0691	S	3
AN_sb.IMAC_maleimide_HeLa1mg_3	maleimide_HeLa1mg	3	Q9NP74-3	NSKS@PT@EYHEPVY@ANPFYRPTTPQR	3	629259	4	9.29637	T	5
AN_sb.IMAC_maleimide_HeLa1mg_3	maleimide_HeLa1mg	3	Q9NP74-3	NSKS@PT@EYHEPVY@ANPFYRPTTPQR	3	629259	4	8.15019	Y	12
AN_sb.IMAC_maleimide_HeLa1mg_3	maleimide_HeLa1mg	3	Q09666	SKGHY@EVT@GSDDETGKLQGSGVSLASK	2	144171	3	10.9132	Y	4
AN_sb.IMAC_maleimide_HeLa1mg_3	maleimide_HeLa1mg	3	Q09666	SKGHY@EVT@GSDDETGKLQGSGVSLASK	2	144171	3	4.08456	T	7
AN_sb.IMAC_maleimide_HeLa1mg_3	maleimide_HeLa1mg	3	Q9UKM9-2	TRDDGDEEGLLTHS@EEELEHSQDT@DADDGALQ	2	39944600	4	0	T	0
AN_sb.IMAC_maleimide_HeLa1mg_3	maleimide_HeLa1mg	3	Q9NP74-3	NSKS@PT@EYHEPVY@ANPFYRPTTPQR	3	266225	3	7.71046	S	3
AN_sb.IMAC_maleimide_HeLa1mg_3	maleimide_HeLa1mg	3	Q9NP74-3	NSKS@PT@EYHEPVY@ANPFYRPTTPQR	3	266225	3	12.1969	Y	12
AN_sb.IMAC_maleimide_HeLa1mg_3	maleimide_HeLa1mg	3	P55072	FPSGNQGGAGPSQGSGGGTGGSVYTEDNDDDLY@G	1	3282620	3	9.91096	Y	32
AN_sb.IMAC_maleimide_HeLa1mg_3	maleimide_HeLa1mg	3	Q9Y4E8-3	NSNY@CLPSYTAYKNY@DY@SEPGR	3	564440	3	7.716	Y	16
AN_sb.IMAC_maleimide_HeLa1mg_3	maleimide_HeLa1mg	3	Q7Z2H8-4	LRNEDY@HDY@SSTDVSPEESPSEGLNNLSSPGSYQR	2	873174	4	5.74962	Y	8
AN_sb.IMAC_maleimide_HeLa1mg_3	maleimide_HeLa1mg	3	Q8WWI1-4	RPVDSY@DIPKTEEASSGFLPGDR	1	591194	3	0	Y	5
AN_sb.IMAC_maleimide_HeLa1mg_3	maleimide_HeLa1mg	3	Q9ULL1	ETDGDEDDY@VEIKS@EEDESELELSHNR	2	112750	3	7.50555	Y	8
AN_sb.IMAC_maleimide_HeLa1mg_3	maleimide_HeLa1mg	3	Q9ULL1	ETDGDEDDY@VEIKS@EEDESELELSHNR	2	112750	3	6.52684	S	13
AN_sb.IMAC_maleimide_HeLa1mg_3	maleimide_HeLa1mg	3	Q5T2T1	KS@DQYDTADVPTYEEVTPYR	1	100566	3	8.67639	S	1
AN_sb.IMAC_maleimide_HeLa1mg_3	maleimide_HeLa1mg	3	Q7Z2H8-4	LRNEDY@HDY@SSTDVSPEESPSEGLNNLSSPGSYQR	2	173380	3	11.5313	Y	8
AN_sb.IMAC_maleimide_HeLa1mg_3	maleimide_HeLa1mg	3	Q9Y4E8-3	NSNYCLPSYT@AY@KNYDYSEPGR	2	68797	3	3.69088	T	9
AN_sb.IMAC_maleimide_HeLa1mg_3	maleimide_HeLa1mg	3	Q9Y4E8-3	NSNYCLPSYT@AY@KNYDYSEPGR	2	68797	3	8.70097	Y	11
AN_sb.IMAC_maleimide_HeLa1mg_3	maleimide_HeLa1mg	3	Q14432	TDDTAQVTS@DYET@NNNSDS@SDIVQNEDETECLREPLRK	3	278251	4	0	T	12
AN_sb.IMAC_maleimide_HeLa1mg_3	maleimide_HeLa1mg	3	Q14432	TDDTAQVTS@DYET@NNNSDS@SDIVQNEDETECLREPLRK	3	278251	4	2.26979	S	18
AN_sb.IMAC_maleimide_HeLa1mg_3	maleimide_HeLa1mg	3	Q8TBE7	YTSHYPQPGDDGY@EEINEGY@GNFMEENPKK	2	266220	4	10.9849	Y	12
AN_sb.IMAC_maleimide_HeLa1mg_3	maleimide_HeLa1mg	3	Q8TBE7	YTSHYPQPGDDGY@EEINEGY@GNFMEENPKK	2	266220	4	0	Y	0
AN_sb.IMAC_maleimide_HeLa1mg_3	maleimide_HeLa1mg	3	Q8WWI1-4	RPVDSY@DIPKTEEASSGFLPGDR	1	76728.1	4	0	Y	5
AN_sb.IMAC_maleimide_HeLa1mg_3	maleimide_HeLa1mg	3	Q09666	SKGHY@EVTGS@DDETGKLQGSGVSLASK	2	799295	4	4.4862	Y	4
AN_sb.IMAC_maleimide_HeLa1mg_3	maleimide_HeLa1mg	3	Q09666	SKGHY@EVTGS@DDETGKLQGSGVSLASK	2	799295	4	4.914	S	9
AN_sb.IMAC_maleimide_HeLa1mg_3	maleimide_HeLa1mg	3	Q9UKM9-2	TRDDGDEEGLLTHS@EEELEHSQDT@DADDGALQ	2	20844900	3	9.80488	S	13
AN_sb.IMAC_maleimide_HeLa1mg_3	maleimide_HeLa1mg	3	Q9UKM9-2	TRDDGDEEGLLTHS@EEELEHSQDT@DADDGALQ	2	20844900	3	7.06893	T	23
AN_sb.IMAC_maleimide_HeLa1mg_3	maleimide_HeLa1mg	3	Q9UKM9-2	TRDDGDEEGLLTHS@EEELEHSQDT@DADDGALQ	2	20844900	3	0	T	0
AN_sb.IMAC_maleimide_HeLa1mg_3	maleimide_HeLa1mg	3	Q7Z6E9-4	ET@DEAAFEPDY@NESDS@ESNVSVKEEESSGNISK	3	226404	3	10.3877	T	1
AN_sb.IMAC_maleimide_HeLa1mg_3	maleimide_HeLa1mg	3	Q7Z6E9-4	ET@DEAAFEPDY@NESDS@ESNVSVKEEESSGNISK	3	226404	3	6.96318	S	15
AN_sb.IMAC_maleimide_HeLa1mg_3	maleimide_HeLa1mg	3	Q9NU22	DKEADEEGGENGPADQGFQPQEEEEREDSDT@EEQVPEALER	1	5949200	4	5.12945	T	30
AN_sb.IMAC_maleimide_HeLa1mg_3	maleimide_HeLa1mg	3	Q9UM82	S@VDAYDS@YWESR	2	95888.2	2	0	S	6
AN_sb.IMAC_maleimide_HeLa1mg_3	maleimide_HeLa1mg	3	Q9UM82	S@VDAYDS@YWESR	2	95888.2	2	0	S	0
AN_sb.IMAC_maleimide_HeLa1mg_3	maleimide_HeLa1mg	3	O60716-9	SQSSHSY@DDSTLPLIDR	1	225654	3	0	S	0
AN_sb.IMAC_maleimide_HeLa1mg_3	maleimide_HeLa1mg	3	Q8TEW6	GTEHY@SY@PCTPTTMLPR	2	222085	3	4.10566	Y	4
AN_sb.IMAC_maleimide_HeLa1mg_3	maleimide_HeLa1mg	3	Q8TEW6	GTEHY@SY@PCTPTTMLPR	2	222085	3	8.65157	Y	6
AN_sb.IMAC_maleimide_HeLa1mg_3	maleimide_HeLa1mg	3	O75400-3	DSGNWDT@S@GS@ELSEGELEKR	3	150308	3	0	T	6
AN_sb.IMAC_maleimide_HeLa1mg_3	maleimide_HeLa1mg	3	O75400-3	DSGNWDT@S@GS@ELSEGELEKR	3	150308	3	0	S	7
AN_sb.IMAC_maleimide_HeLa1mg_3	maleimide_HeLa1mg	3	O75400-3	DSGNWDT@S@GS@ELSEGELEKR	3	150308	3	0	S	9
AN_sb.IMAC_maleimide_HeLa1mg_3	maleimide_HeLa1mg	3	Q9NW13	SS@DHSEEDS@DLEESDSIDDGEELAQSDTSTEEQEDK	2	436702	3	0	S	1
AN_sb.IMAC_maleimide_HeLa1mg_3	maleimide_HeLa1mg	3	Q9NW13	SS@DHSEEDS@DLEESDSIDDGEELAQSDTSTEEQEDK	2	436702	3	0	S	0
AN_sb.IMAC_maleimide_HeLa1mg_3	maleimide_HeLa1mg	3	Q9UKM9-2	TRDDGDEEGLLT@HSEEELEHS@QDT@DADDGALQ	3	7167640	4	4.66323	T	11
AN_sb.IMAC_maleimide_HeLa1mg_3	maleimide_HeLa1mg	3	Q9UKM9-2	TRDDGDEEGLLT@HSEEELEHS@QDT@DADDGALQ	3	7167640	4	4.4339	S	20
AN_sb.IMAC_maleimide_HeLa1mg_3	maleimide_HeLa1mg	3	Q9UKM9-2	TRDDGDEEGLLT@HSEEELEHS@QDT@DADDGALQ	3	7167640	4	3.38865	T	23
AN_sb.IMAC_maleimide_HeLa1mg_3	maleimide_HeLa1mg	3	Q9NW13	SSDHS@EEDS@DLEESDSIDDGEELAQSDTSTEEQEDK	2	167499	4	0	S	4
AN_sb.IMAC_maleimide_HeLa1mg_3	maleimide_HeLa1mg	3	Q9NW13	SSDHS@EEDS@DLEESDSIDDGEELAQSDTSTEEQEDK	2	167499	4	4.47576	S	8
AN_sb.IMAC_maleimide_HeLa1mg_3	maleimide_HeLa1mg	3	Q9NW13	SSDHS@EEDS@DLEESDSIDDGEELAQSDTSTEEQEDK	2	167499	4	0	S	0
AN_sb.IMAC_maleimide_HeLa1mg_3	maleimide_HeLa1mg	3	Q8IWS0	TAHNS@EADLEES@FNEHELEPSS@PK	3	95082.3	3	5.62336	S	4
AN_sb.IMAC_maleimide_HeLa1mg_3	maleimide_HeLa1mg	3	Q8IWS0	TAHNS@EADLEES@FNEHELEPSS@PK	3	95082.3	3	7.04997	S	11
AN_sb.IMAC_maleimide_HeLa1mg_3	maleimide_HeLa1mg	3	Q8IWS0	TAHNS@EADLEES@FNEHELEPSS@PK	3	95082.3	3	10.2828	S	21
AN_sb.IMAC_maleimide_HeLa1mg_3	maleimide_HeLa1mg	3	Q9UKM9-2	TRDDGDEEGLLT@HSEEELEHS@QDT@DADDGALQ	3	3928260	3	0	T	11
AN_sb.IMAC_maleimide_HeLa1mg_3	maleimide_HeLa1mg	3	Q9UKM9-2	TRDDGDEEGLLT@HSEEELEHS@QDT@DADDGALQ	3	3928260	3	6.15373	S	20
AN_sb.IMAC_maleimide_HeLa1mg_3	maleimide_HeLa1mg	3	Q9UKM9-2	TRDDGDEEGLLT@HSEEELEHS@QDT@DADDGALQ	3	3928260	3	7.47825	T	23
AN_sb.IMAC_maleimide_HeLa1mg_3	maleimide_HeLa1mg	3	Q9Y2W2	MAGQEIPEEGREVEEFS@EDDDEDDS@DDS@EAEKQSQK	3	1564960	4	9.73273	S	16
AN_sb.IMAC_maleimide_HeLa1mg_3	maleimide_HeLa1mg	3	Q8N3V7-3	S@PPSY@SVLYPSSDPK	2	374385	2	0	S	0
AN_sb.IMAC_maleimide_HeLa1mg_3	maleimide_HeLa1mg	3	Q9NVN3-4	GDNWY@S@EDEDTDTEEYK	2	139214	3	0.563848	Y	4
AN_sb.IMAC_maleimide_HeLa1mg_3	maleimide_HeLa1mg	3	Q9NVN3-4	GDNWY@S@EDEDTDTEEYK	2	139214	3	0	S	5
AN_sb.IMAC_maleimide_HeLa1mg_3	maleimide_HeLa1mg	3	Q9Y2W2	MAGQEIPEEGREVEEFS@EDDDEDDS@DDSEAEKQSQK	2	972844	4	7.80838	S	24
AN_sb.IMAC_maleimide_HeLa1mg_3	maleimide_HeLa1mg	3	Q5T179	QIY@YSDKY@DDEEFEYR	2	196898	3	9.82305	Y	2
AN_sb.IMAC_maleimide_HeLa1mg_3	maleimide_HeLa1mg	3	Q9NU22	DKEADEEGGENGPADQGFQPQEEEEREDSDT@EEQVPEALER	1	193780	5	12.5065	T	30
AN_sb.IMAC_maleimide_HeLa1mg_3	maleimide_HeLa1mg	3	P18615	S@LY@ESFVSSSDR	2	150682	2	0	S	0
AN_sb.IMAC_maleimide_HeLa1mg_3	maleimide_HeLa1mg	3	P23588	Y@AALSVDGEDENEGEDY@AE	2	373315	2	9.59572	Y	16
AN_sb.IMAC_maleimide_HeLa1mg_3	maleimide_HeLa1mg	3	P23588	Y@AALSVDGEDENEGEDY@AE	2	373315	2	0	Y	0
AN_sb.IMAC_maleimide_HeLa1mg_3	maleimide_HeLa1mg	3	Q09666	GHY@EVTGS@DDETGKLQGSGVSLASK	2	309770	3	4.87684	S	7
AN_sb.IMAC_maleimide_HeLa1mg_3	maleimide_HeLa1mg	3	P19338	MAPPPKEVEEDSEDEEMS@EDEEDDS@S@GEEVVIPQKK	3	9623950	4	6.51031	S	17
AN_sb.IMAC_maleimide_HeLa1mg_3	maleimide_HeLa1mg	3	P19338	MAPPPKEVEEDSEDEEMS@EDEEDDS@S@GEEVVIPQKK	3	9623950	4	2.77572	S	24
AN_sb.IMAC_maleimide_HeLa1mg_3	maleimide_HeLa1mg	3	P19338	MAPPPKEVEEDSEDEEMS@EDEEDDS@S@GEEVVIPQKK	3	9623950	4	5.06761	S	25
AN_sb.IMAC_maleimide_HeLa1mg_3	maleimide_HeLa1mg	3	Q96SB4-3	SETQHRGS@APHSES@DLPEQEEEILGS@DDDEQEDPNDYCK	3	1368430	4	2.31021	S	7
AN_sb.IMAC_maleimide_HeLa1mg_3	maleimide_HeLa1mg	3	Q96SB4-3	SETQHRGS@APHSES@DLPEQEEEILGS@DDDEQEDPNDYCK	3	1368430	4	5.12945	S	13
AN_sb.IMAC_maleimide_HeLa1mg_3	maleimide_HeLa1mg	3	Q9Y2W2	MAGQEIPEEGREVEEFS@EDDDEDDSDDS@EAEKQSQK	2	253394	3	5.73185	S	16
AN_sb.IMAC_maleimide_HeLa1mg_3	maleimide_HeLa1mg	3	Q93052	SAQPS@PHYMAAPSSGQIYGSGPQGY@NTQPVPVSGQCPPPSTR	2	606971	4	0	S	4
AN_sb.IMAC_maleimide_HeLa1mg_3	maleimide_HeLa1mg	3	Q93052	SAQPS@PHYMAAPSSGQIYGSGPQGY@NTQPVPVSGQCPPPSTR	2	606971	4	0	Y	24
AN_sb.IMAC_maleimide_HeLa1mg_3	maleimide_HeLa1mg	3	Q93052	SAQPS@PHYMAAPSSGQIYGSGPQGY@NTQPVPVSGQCPPPSTR	2	606971	4	0	S	0
AN_sb.IMAC_maleimide_HeLa1mg_3	maleimide_HeLa1mg	3	Q9NY61	YLVDGT@KPNAGSEEIS@S@EDDELVEEKK	3	676935	3	11.6522	T	5
AN_sb.IMAC_maleimide_HeLa1mg_3	maleimide_HeLa1mg	3	Q14432	TDDTAQVTS@DY@ETNNNSDSSDIVQNEDETECLREPLRK	2	262655	4	5.2873	S	8
AN_sb.IMAC_maleimide_HeLa1mg_3	maleimide_HeLa1mg	3	Q14432	TDDTAQVTS@DY@ETNNNSDSSDIVQNEDETECLREPLRK	2	262655	4	0	Y	10
AN_sb.IMAC_maleimide_HeLa1mg_3	maleimide_HeLa1mg	3	Q14432	TDDTAQVTS@DY@ETNNNSDSSDIVQNEDETECLREPLRK	2	262655	4	0	T	0
AN_sb.IMAC_maleimide_HeLa1mg_3	maleimide_HeLa1mg	3	Q14CS0	FYS@SEHEY@SGLNIVRPSTGK	2	372522	3	7.48087	Y	7
AN_sb.IMAC_maleimide_HeLa1mg_3	maleimide_HeLa1mg	3	Q9UKM9-2	TRDDGDEEGLLT@HSEEELEHS@QDTDADDGALQ	2	39944600	4	0	T	11
AN_sb.IMAC_maleimide_HeLa1mg_3	maleimide_HeLa1mg	3	Q9UKM9-2	TRDDGDEEGLLT@HSEEELEHS@QDTDADDGALQ	2	39944600	4	11.5344	S	20
AN_sb.IMAC_maleimide_HeLa1mg_3	maleimide_HeLa1mg	3	Q9UKM9-2	TRDDGDEEGLLT@HSEEELEHS@QDTDADDGALQ	2	39944600	4	0	T	0
AN_sb.IMAC_maleimide_HeLa1mg_3	maleimide_HeLa1mg	3	Q8NFC6	QHY@LS@SEDEPDDNPDVLDSR	2	321352	3	2.78745	Y	2
AN_sb.IMAC_maleimide_HeLa1mg_3	maleimide_HeLa1mg	3	Q8NFC6	QHY@LS@SEDEPDDNPDVLDSR	2	321352	3	0	S	4
AN_sb.IMAC_maleimide_HeLa1mg_3	maleimide_HeLa1mg	3	P55072	FPSGNQGGAGPSQGSGGGTGGSVYT@EDNDDDLYG	1	3282620	3	7.93402	T	24
AN_sb.IMAC_maleimide_HeLa1mg_3	maleimide_HeLa1mg	3	Q03135	n#SGGKY@VDSEGHLY@TVPIR	2	230703	3	8.08257	Y	5
AN_sb.IMAC_maleimide_HeLa1mg_3	maleimide_HeLa1mg	3	Q03135	n#SGGKY@VDSEGHLY@TVPIR	2	230703	3	8.65157	Y	13
AN_sb.IMAC_maleimide_HeLa1mg_3	maleimide_HeLa1mg	3	Q03135	n#SGGKY@VDSEGHLY@TVPIR	2	230703	3	0	S	1
AN_sb.IMAC_maleimide_HeLa1mg_3	maleimide_HeLa1mg	3	Q9NY61	YLVDGTKPNAGS@EEIS@S@EDDELVEEKK	3	676935	3	12.5315	S	11
AN_sb.IMAC_maleimide_HeLa1mg_3	maleimide_HeLa1mg	3	Q6WCQ1-3	VRVES@GY@FSLEK	2	105034	2	10.3591	S	4
AN_sb.IMAC_maleimide_HeLa1mg_3	maleimide_HeLa1mg	3	Q9Y4E8-3	NSNY@CLPSYTAYKNY@DYSEPGR	2	1049910	3	5.28803	Y	3
AN_sb.IMAC_maleimide_HeLa1mg_3	maleimide_HeLa1mg	3	P78347-2	EESEDPDYYQYNIQGSHHSSEGNEGTEMEVPAEDDDYS@PPSK	1	561673	4	9.34047	S	37
AN_sb.IMAC_maleimide_HeLa1mg_3	maleimide_HeLa1mg	3	Q9UEW8	TEDGDWEWS@DDEMDEKSEEGK	1	133954	3	2.18529	S	8
AN_sb.IMAC_maleimide_HeLa1mg_3	maleimide_HeLa1mg	3	Q9UEW8	TEDGDWEWS@DDEMDEKSEEGK	1	133954	3	0	T	0
AN_sb.IMAC_maleimide_HeLa1mg_3	maleimide_HeLa1mg	3	Q9ULQ1-3	ELKPETIS@SPGY@HILR	2	377896	3	0	S	7
AN_sb.IMAC_maleimide_HeLa1mg_3	maleimide_HeLa1mg	3	Q09666	GHY@EVT@GSDDETGKLQGSGVSLASK	2	276482	3	4.87684	T	5
AN_sb.IMAC_maleimide_HeLa1mg_3	maleimide_HeLa1mg	3	Q9UQ88-8	GTS@PRPPEGGLGY@SQLGDDDLK	2	165506	3	0	S	2
AN_sb.IMAC_maleimide_HeLa1mg_3	maleimide_HeLa1mg	3	Q03701	SQLDDHPES@DDEENFIDANDDEDMEK	1	938218	3	0	S	0
AN_sb.IMAC_maleimide_HeLa1mg_3	maleimide_HeLa1mg	3	P78347-2	EESEDPDYYQYNIQGS@HHSSEGNEGTEMEVPAEDDDY@SPPSK	2	510702	4	1.44324	S	15
AN_sb.IMAC_maleimide_HeLa1mg_3	maleimide_HeLa1mg	3	P78347-2	EESEDPDYYQYNIQGS@HHSSEGNEGTEMEVPAEDDDY@SPPSK	2	510702	4	0	Y	36
AN_sb.IMAC_maleimide_HeLa1mg_3	maleimide_HeLa1mg	3	Q09666	SKGHY@EVTGS@DDETGKLQGSGVSLASK	2	799295	4	5.97107	S	9
AN_sb.IMAC_maleimide_HeLa1mg_3	maleimide_HeLa1mg	3	Q9NU22	DKEADEEGGENGPADQGFQPQEEEEREDSDT@EEQVPEALER	1	5949200	4	3.35937	T	30
AN_sb.IMAC_maleimide_HeLa1mg_3	maleimide_HeLa1mg	3	Q7Z6P5	DGDSY@DPYDFS@DTEEEM*PQVHTPK	2	155417	3	6.89655	Y	4
AN_sb.IMAC_maleimide_HeLa1mg_3	maleimide_HeLa1mg	3	Q7Z6P5	DGDSY@DPYDFS@DTEEEM*PQVHTPK	2	155417	3	0	S	10
AN_sb.IMAC_maleimide_HeLa1mg_3	maleimide_HeLa1mg	3	Q9NR61	HGTCSTPWQCTCDEGWGGLFCDQDLNY@CTHHS@PCK	2	610828	4	6.66208	S	31
AN_sb.IMAC_maleimide_HeLa1mg_3	maleimide_HeLa1mg	3	P19338	EVEEDS@EDEEMS@EDEEDDS@SGEEVVIPQKK	3	5169060	3	3.77629	S	5
AN_sb.IMAC_maleimide_HeLa1mg_3	maleimide_HeLa1mg	3	P19338	EVEEDS@EDEEMS@EDEEDDS@SGEEVVIPQKK	3	5169060	3	0.203117	S	11
AN_sb.IMAC_maleimide_HeLa1mg_3	maleimide_HeLa1mg	3	Q9UKM9-2	TRDDGDEEGLLTHS@EEELEHS@QDT@DADDGALQ	3	3570070	3	8.0791	S	13
AN_sb.IMAC_maleimide_HeLa1mg_3	maleimide_HeLa1mg	3	Q9UKM9-2	TRDDGDEEGLLTHS@EEELEHS@QDT@DADDGALQ	3	3570070	3	5.29611	S	20
AN_sb.IMAC_maleimide_HeLa1mg_3	maleimide_HeLa1mg	3	Q9UKM9-2	TRDDGDEEGLLTHS@EEELEHS@QDT@DADDGALQ	3	3570070	3	4.34233	T	23
AN_sb.IMAC_maleimide_HeLa1mg_3	maleimide_HeLa1mg	3	Q14247-3	LPSS@PVY@EDAASFK	2	258691	2	7.93325	S	3
AN_sb.IMAC_maleimide_HeLa1mg_3	maleimide_HeLa1mg	3	P28482	VADPDHDHTGFLT@EY@VATR	2	233023	4	0.962276	T	12
AN_sb.IMAC_maleimide_HeLa1mg_3	maleimide_HeLa1mg	3	P28482	VADPDHDHTGFLT@EY@VATR	2	233023	4	11.5889	Y	14
AN_sb.IMAC_maleimide_HeLa1mg_3	maleimide_HeLa1mg	3	Q9H4L7-2	KLS@SS@S@EPYEEDEFNDDQSIK	3	163136	3	0	S	2
AN_sb.IMAC_maleimide_HeLa1mg_3	maleimide_HeLa1mg	3	Q9H4L7-2	KLS@SS@S@EPYEEDEFNDDQSIK	3	163136	3	0	S	4
AN_sb.IMAC_maleimide_HeLa1mg_3	maleimide_HeLa1mg	3	Q9H4L7-2	KLS@SS@S@EPYEEDEFNDDQSIK	3	163136	3	5.97107	S	5
AN_sb.IMAC_maleimide_HeLa1mg_3	maleimide_HeLa1mg	3	Q16513-5	SQSEYKPDTPQSGLEY@SGIQELEDRRS@QQR	2	469540	4	7.04503	Y	15
AN_sb.IMAC_maleimide_HeLa1mg_3	maleimide_HeLa1mg	3	Q16513-5	SQSEYKPDTPQSGLEY@SGIQELEDRRS@QQR	2	469540	4	0	S	0
AN_sb.IMAC_maleimide_HeLa1mg_3	maleimide_HeLa1mg	3	O95218-2	ENVEY@IEREESDGEYDEFGR	1	240343	3	1.59332	Y	4
AN_sb.IMAC_maleimide_HeLa1mg_3	maleimide_HeLa1mg	3	Q07157-2	VQIPVSRPDPEPVS@DNEEDS@YDEEIHDPR	2	2819760	4	9.78368	S	13
AN_sb.IMAC_maleimide_HeLa1mg_3	maleimide_HeLa1mg	3	Q9NP74-3	SPTEY@HEPVY@ANPFYRPTTPQR	2	621841	3	0	S	0
AN_sb.IMAC_maleimide_HeLa1mg_3	maleimide_HeLa1mg	3	Q14432	TDDTAQVTS@DYET@NNNSDS@SDIVQNEDETECLREPLRK	3	344754	4	6.59058	S	8
AN_sb.IMAC_maleimide_HeLa1mg_3	maleimide_HeLa1mg	3	Q14432	TDDTAQVTS@DYET@NNNSDS@SDIVQNEDETECLREPLRK	3	344754	4	1.96877	T	12
AN_sb.IMAC_maleimide_HeLa1mg_3	maleimide_HeLa1mg	3	Q14432	TDDTAQVTS@DYET@NNNSDS@SDIVQNEDETECLREPLRK	3	344754	4	8.65157	S	18
AN_sb.IMAC_maleimide_HeLa1mg_3	maleimide_HeLa1mg	3	Q9NP74-3	SPTEY@HEPVY@ANPFYRPTTPQR	2	196949	4	10.6854	Y	4
AN_sb.IMAC_maleimide_HeLa1mg_3	maleimide_HeLa1mg	3	Q9NP74-3	SPTEY@HEPVY@ANPFYRPTTPQR	2	196949	4	0	S	0
AN_sb.IMAC_maleimide_HeLa1mg_3	maleimide_HeLa1mg	3	Q9H2J7-2	T@SELIVDGQEEKDTDVEEGS@EVEDERPAWNSK	2	221693	3	0	T	0
AN_sb.IMAC_maleimide_HeLa1mg_3	maleimide_HeLa1mg	3	Q9H2J7-2	T@SELIVDGQEEKDTDVEEGS@EVEDERPAWNSK	2	221693	3	7.93402	S	19
AN_sb.IMAC_maleimide_HeLa1mg_3	maleimide_HeLa1mg	3	Q9Y450-2	RDKPSVEPVEEY@DY@EDLKESSNSVSNHQLSGFDQAR	2	172733	5	9.89214	Y	11
AN_sb.IMAC_maleimide_HeLa1mg_3	maleimide_HeLa1mg	3	Q9Y450-2	RDKPSVEPVEEY@DY@EDLKESSNSVSNHQLSGFDQAR	2	172733	5	12.5106	Y	13
AN_sb.IMAC_maleimide_HeLa1mg_3	maleimide_HeLa1mg	3	Q63HQ0-2	IVQQY@HPS@NNGEYQSSGPEDDFESCLR	2	820182	3	7.31555	S	7
AN_sb.IMAC_maleimide_HeLa1mg_3	maleimide_HeLa1mg	3	Q8NAV1	VS@ALEEDMDDVES@SEEEEEEDEK	2	246732	3	11.5889	S	1
AN_sb.IMAC_maleimide_HeLa1mg_3	maleimide_HeLa1mg	3	Q8NAV1	VS@ALEEDMDDVES@SEEEEEEDEK	2	246732	3	0	S	12
AN_sb.IMAC_maleimide_HeLa1mg_3	maleimide_HeLa1mg	3	Q05655-2	SDS@ASSEPVGIY@QGFEK	2	368201	2	0	S	2
AN_sb.IMAC_maleimide_HeLa1mg_3	maleimide_HeLa1mg	3	Q05655-2	SDS@ASSEPVGIY@QGFEK	2	368201	2	0	S	0
AN_sb.IMAC_maleimide_HeLa1mg_3	maleimide_HeLa1mg	3	P19338	MAPPPKEVEEDSEDEEMS@EDEEDDS@S@GEEVVIPQK	3	290836	3	11.18	S	24
AN_sb.IMAC_maleimide_HeLa1mg_3	maleimide_HeLa1mg	3	Q96JG6	SAYQEY@DSDSDVPEELKRDY@VDEQTGDGPVK	2	375023	3	7.80838	Y	19
AN_sb.IMAC_maleimide_HeLa1mg_3	maleimide_HeLa1mg	3	Q96JG6	SAYQEY@DSDSDVPEELKRDY@VDEQTGDGPVK	2	375023	3	0	S	0
AN_sb.IMAC_maleimide_HeLa1mg_3	maleimide_HeLa1mg	3	Q8TEW0-9	S@YDKPAVDDDDEGMETLEEDTEESSR	1	229487	3	0	S	0
AN_sb.IMAC_maleimide_HeLa1mg_3	maleimide_HeLa1mg	3	Q14247-3	LPSS@PVY@EDAASFK	2	2107420	3	0	S	3
AN_sb.IMAC_maleimide_HeLa1mg_3	maleimide_HeLa1mg	3	Q15596	GQGLNMT@PSMVAPSGMPATM*S@NPR	2	2431890	3	4.08456	T	6
AN_sb.IMAC_maleimide_HeLa1mg_3	maleimide_HeLa1mg	3	Q15596	GQGLNMT@PSMVAPSGMPATM*S@NPR	2	2431890	3	7.04503	S	20
AN_sb.IMAC_maleimide_HeLa1mg_3	maleimide_HeLa1mg	3	Q01804-3	ESNY@FGLS@PEER	2	135272	2	0	Y	3
AN_sb.IMAC_maleimide_HeLa1mg_3	maleimide_HeLa1mg	3	O00193	RSAS@PDDDLGSSNWEAADLGNEER	1	140539	3	4.78766	S	3
AN_sb.IMAC_maleimide_HeLa1mg_3	maleimide_HeLa1mg	3	Q9Y4H2	SDDY@MPMS@PASVSAPK	2	304341	2	12.3227	Y	3
AN_sb.IMAC_maleimide_HeLa1mg_3	maleimide_HeLa1mg	3	Q9Y4H2	SDDY@MPMS@PASVSAPK	2	304341	2	0	S	0
AN_sb.IMAC_maleimide_HeLa1mg_3	maleimide_HeLa1mg	3	Q8TEW0-9	RISHS@LY@SGIEGLDESPSR	2	150247	3	4.08456	S	4
AN_sb.IMAC_maleimide_HeLa1mg_3	maleimide_HeLa1mg	3	Q8TEW0-9	RISHS@LY@SGIEGLDESPSR	2	150247	3	4.04608	Y	6
AN_sb.IMAC_maleimide_HeLa1mg_3	maleimide_HeLa1mg	3	Q13765	VQGEAVSNIQENTQTPTVQEES@EEEEVDETGVEVK	1	294973	3	9.85549	S	21
AN_sb.IMAC_maleimide_HeLa1mg_3	maleimide_HeLa1mg	3	Q8IZP0-9	NTPY@KTLEPVKPPTVPNDY@MTSPAR	2	169020	3	8.65162	Y	3
AN_sb.IMAC_maleimide_HeLa1mg_3	maleimide_HeLa1mg	3	Q8IZP0-9	NTPY@KTLEPVKPPTVPNDY@MTSPAR	2	169020	3	5.92484	Y	18
AN_sb.IMAC_maleimide_HeLa1mg_3	maleimide_HeLa1mg	3	Q96K21-2	VTLQDY@RLPDS@DDDEDEETAIQR	2	174290	3	7.66256	Y	5
AN_sb.IMAC_maleimide_HeLa1mg_3	maleimide_HeLa1mg	3	Q8WXE0-2	SHSLS@RPGPTEGDAEGEAEGPVGSTLGSY@ATLTR	2	351352	4	10.9132	S	4
AN_sb.IMAC_maleimide_HeLa1mg_3	maleimide_HeLa1mg	3	Q8WXE0-2	SHSLS@RPGPTEGDAEGEAEGPVGSTLGSY@ATLTR	2	351352	4	10.3339	Y	28
AN_sb.IMAC_maleimide_HeLa1mg_3	maleimide_HeLa1mg	3	Q8WXE0-2	SHSLS@RPGPTEGDAEGEAEGPVGSTLGSY@ATLTR	2	351352	4	0	S	0
AN_sb.IMAC_maleimide_HeLa1mg_3	maleimide_HeLa1mg	3	Q8WXE0-2	S@HSLSRPGPTEGDAEGEAEGPVGSTLGSY@ATLTR	2	315060	3	7.71046	Y	28
AN_sb.IMAC_maleimide_HeLa1mg_3	maleimide_HeLa1mg	3	Q8WXE0-2	S@HSLSRPGPTEGDAEGEAEGPVGSTLGSY@ATLTR	2	315060	3	0	S	0
AN_sb.IMAC_maleimide_HeLa1mg_3	maleimide_HeLa1mg	3	Q13765	VQGEAVSNIQENTQTPTVQEES@EEEEVDETGVEVK	1	342494	4	5.69605	S	21
AN_sb.IMAC_maleimide_HeLa1mg_3	maleimide_HeLa1mg	3	Q86X29-3	AATSGVPSIY@APSTY@AHLSPAK	2	595976	3	7.48087	Y	14
AN_sb.IMAC_maleimide_HeLa1mg_3	maleimide_HeLa1mg	3	Q15464	GIQLY@DTPY@EPEGQSVDSDSESTVSPR	2	128783	3	6.61465	Y	4
AN_sb.IMAC_maleimide_HeLa1mg_3	maleimide_HeLa1mg	3	P19338	EVEEDS@EDEEMS@EDEEDDS@SGEEVVIPQKK	3	385049	3	0.276892	S	5
AN_sb.IMAC_maleimide_HeLa1mg_3	maleimide_HeLa1mg	3	P19338	EVEEDS@EDEEMS@EDEEDDS@SGEEVVIPQKK	3	385049	3	0	S	11
AN_sb.IMAC_maleimide_HeLa1mg_3	maleimide_HeLa1mg	3	P19338	EVEEDS@EDEEMS@EDEEDDS@SGEEVVIPQKK	3	385049	3	0	S	18
AN_sb.IMAC_maleimide_HeLa1mg_3	maleimide_HeLa1mg	3	Q99569-2	NNY@ALNTTAT@YAEPYRPIQY@R	3	58566.1	3	0	T	9
AN_sb.IMAC_maleimide_HeLa1mg_3	maleimide_HeLa1mg	3	Q99569-2	NNY@ALNTTAT@YAEPYRPIQY@R	3	58566.1	3	5.40156	Y	19
AN_sb.IMAC_maleimide_HeLa1mg_3	maleimide_HeLa1mg	3	Q14247-3	LPS@SPVY@EDAASFK	2	38289800	2	0	S	2
AN_sb.IMAC_maleimide_HeLa1mg_3	maleimide_HeLa1mg	3	Q3KQS4	EAAAGIQWS@EEET@EDEEEEKEVTPESGPPK	2	63013.4	4	2.92839	S	8
AN_sb.IMAC_maleimide_HeLa1mg_3	maleimide_HeLa1mg	3	Q3KQS4	EAAAGIQWS@EEET@EDEEEEKEVTPESGPPK	2	63013.4	4	4.97874	T	12
AN_sb.IMAC_maleimide_HeLa1mg_3	maleimide_HeLa1mg	3	Q6GQQ9	VADSY@SNGY@REPPEPDGWAGGLR	2	160546	3	9.56507	Y	8
AN_sb.IMAC_maleimide_HeLa1mg_3	maleimide_HeLa1mg	3	Q14247-3	AKTQTPPVSPAPQPT@EERLPSSPVY@EDAASFK	2	199898	4	12.2816	T	14
AN_sb.IMAC_maleimide_HeLa1mg_3	maleimide_HeLa1mg	3	Q14247-3	AKTQTPPVSPAPQPT@EERLPSSPVY@EDAASFK	2	199898	4	7.93402	Y	24
AN_sb.IMAC_maleimide_HeLa1mg_3	maleimide_HeLa1mg	3	Q8NAV1	VSALEEDM*DDVES@S@EEEEEEDEKLER	2	1108950	3	7.91659	S	12
AN_sb.IMAC_maleimide_HeLa1mg_3	maleimide_HeLa1mg	3	Q8NAV1	VSALEEDM*DDVES@S@EEEEEEDEKLER	2	1108950	3	7.0744	S	13
AN_sb.IMAC_maleimide_HeLa1mg_3	maleimide_HeLa1mg	3	Q9Y4H2	DGGGGGEFY@GY@MTMDRPLSHCGR	2	2184670	3	11.8365	Y	10
AN_sb.IMAC_maleimide_HeLa1mg_3	maleimide_HeLa1mg	3	Q7Z6P5	DGDSYDPYDFS@DT@EEEM*PQVHTPK	2	201879	3	5.97107	S	10
AN_sb.IMAC_maleimide_HeLa1mg_3	maleimide_HeLa1mg	3	Q7Z6P5	DGDSYDPYDFS@DT@EEEM*PQVHTPK	2	201879	3	4.14733	T	12
AN_sb.IMAC_maleimide_HeLa1mg_3	maleimide_HeLa1mg	3	Q9NTZ6	S@RS@PHEAGFCVYLK	2	174946	3	0	S	0
AN_sb.IMAC_maleimide_HeLa1mg_3	maleimide_HeLa1mg	3	P29375-2	QTMDY@DDEETDS@DEDIRETYGYDMK	2	60623.9	3	0	Y	4
AN_sb.IMAC_maleimide_HeLa1mg_3	maleimide_HeLa1mg	3	P29375-2	QTMDY@DDEETDS@DEDIRETYGYDMK	2	60623.9	3	9.64261	S	11
AN_sb.IMAC_maleimide_HeLa1mg_3	maleimide_HeLa1mg	3	O43823	VDSEGDFS@ENDDAAGDFRS@GDEEFKGEDELCDSGR	2	325720	3	6.29294	S	7
AN_sb.IMAC_maleimide_HeLa1mg_3	maleimide_HeLa1mg	3	Q9P2I0	EADIDS@S@DESDIEEDIDQPSAHK	2	83556.1	3	2.18454	S	5
AN_sb.IMAC_maleimide_HeLa1mg_3	maleimide_HeLa1mg	3	Q9P2I0	EADIDS@S@DESDIEEDIDQPSAHK	2	83556.1	3	0	S	6
AN_sb.IMAC_maleimide_HeLa1mg_3	maleimide_HeLa1mg	3	Q99569-2	NNY@ALNTTATY@AEPYRPIQYR	2	333289	3	8.65157	Y	10
AN_sb.IMAC_maleimide_HeLa1mg_3	maleimide_HeLa1mg	3	Q9C0H5-2	DY@EIYRDY@SADGQLLHY@R	3	123585	3	0	Y	7
AN_sb.IMAC_maleimide_HeLa1mg_3	maleimide_HeLa1mg	3	Q99569-2	LY@LQSPHS@YEDPY@FDDR	3	116514	3	0	S	7
AN_sb.IMAC_maleimide_HeLa1mg_3	maleimide_HeLa1mg	3	Q96A57-2	LSST@DDGY@IDLQFKK	2	105761	3	0	T	3
AN_sb.IMAC_maleimide_HeLa1mg_3	maleimide_HeLa1mg	3	Q96A57-2	LSST@DDGY@IDLQFKK	2	105761	3	10.8468	Y	7
AN_sb.IMAC_maleimide_HeLa1mg_3	maleimide_HeLa1mg	3	P07814	SLY@DEVAAQGEVVR	1	65572.6	2	0	S	0
AN_sb.IMAC_maleimide_HeLa1mg_3	maleimide_HeLa1mg	3	Q9NY61	YLVDGTKPNAGSEEIS@S@EDDELVEEK	2	237357	3	9.52875	S	15
AN_sb.IMAC_maleimide_HeLa1mg_3	maleimide_HeLa1mg	3	Q9NY61	YLVDGTKPNAGSEEIS@S@EDDELVEEK	2	237357	3	7.93402	S	16
AN_sb.IMAC_maleimide_HeLa1mg_3	maleimide_HeLa1mg	3	Q9NY61	YLVDGTKPNAGSEEIS@S@EDDELVEEK	2	237357	3	0	Y	0
AN_sb.IMAC_maleimide_HeLa1mg_3	maleimide_HeLa1mg	3	Q8N4C8-5	NLLHADSNGY@TNLPDVVQPSHS@PTENSK	2	946604	3	11.5568	S	21
AN_sb.IMAC_maleimide_HeLa1mg_3	maleimide_HeLa1mg	3	Q8N4C8-5	NLLHADSNGY@TNLPDVVQPSHS@PTENSK	2	179116	4	5.74962	Y	9
AN_sb.IMAC_maleimide_HeLa1mg_3	maleimide_HeLa1mg	3	Q8N4C8-5	NLLHADSNGY@TNLPDVVQPSHS@PTENSK	2	179116	4	9.87338	S	21
AN_sb.IMAC_maleimide_HeLa1mg_3	maleimide_HeLa1mg	3	Q9Y4H2	APYTCGGDSDQY@VLMSS@PVGR	2	190881	3	8.65157	S	16
AN_sb.IMAC_maleimide_HeLa1mg_3	maleimide_HeLa1mg	3	Q15056-2	n#ADFDTY@DDRAY@SSFGGGR	2	1378520	2	10.2828	Y	6
AN_sb.IMAC_maleimide_HeLa1mg_3	maleimide_HeLa1mg	3	Q15056-2	n#ADFDTY@DDRAY@SSFGGGR	2	1790490	3	10.3339	Y	6
AN_sb.IMAC_maleimide_HeLa1mg_3	maleimide_HeLa1mg	3	Q15056-2	n#ADFDTY@DDRAY@SSFGGGR	2	1790490	3	10.3339	Y	11
AN_sb.IMAC_maleimide_HeLa1mg_3	maleimide_HeLa1mg	3	Q9UKM9-2	DDGDEEGLLT@HSEEELEHS@QDTDADDGALQ	2	1128240	3	5.08456	T	9
AN_sb.IMAC_maleimide_HeLa1mg_3	maleimide_HeLa1mg	3	Q15056-2	ADFDT@Y@DDRAYS@SFGGGR	3	272572	3	8.65157	S	11
AN_sb.IMAC_maleimide_HeLa1mg_3	maleimide_HeLa1mg	3	Q8N4S9-3	Y@DEVPSDLPY@QDTTIR	2	186734	2	0	Y	0
AN_sb.IMAC_maleimide_HeLa1mg_3	maleimide_HeLa1mg	3	Q86X29-3	AATSGVPS@IY@APS@TYAHLSPAK	3	75508.4	3	10.1848	Y	9
AN_sb.IMAC_maleimide_HeLa1mg_3	maleimide_HeLa1mg	3	Q86X29-3	AATSGVPS@IY@APS@TYAHLSPAK	3	75508.4	3	0	S	12
AN_sb.IMAC_maleimide_HeLa1mg_3	maleimide_HeLa1mg	3	Q8N4S9-3	Y@DEVPSDLPY@QDTTIR	2	146221	3	0	Y	0
AN_sb.IMAC_maleimide_HeLa1mg_3	maleimide_HeLa1mg	3	Q9UBT2	S@ITNGSDDGAQPSTSTAQEQDDVLIVDSDEEDSSNNADVSEEER	1	1079180	4	0	S	0
AN_sb.IMAC_maleimide_HeLa1mg_3	maleimide_HeLa1mg	3	Q9H6H4	AGGLQDS@DT@EDECWS@DTEAVPR	3	159419	3	11.7605	S	6
AN_sb.IMAC_maleimide_HeLa1mg_3	maleimide_HeLa1mg	3	Q13501-2	IALES@EGRPEEQMES@DNCSGGDDDWTHLSSK	2	141589	4	0.141053	S	4
AN_sb.IMAC_maleimide_HeLa1mg_3	maleimide_HeLa1mg	3	Q13501-2	IALES@EGRPEEQMES@DNCSGGDDDWTHLSSK	2	141589	4	0	S	14
AN_sb.IMAC_maleimide_HeLa1mg_3	maleimide_HeLa1mg	3	O43823	VDS@EGDFSENDDAAGDFRS@GDEEFKGEDELCDSGR	2	864860	4	7.31555	S	2
AN_sb.IMAC_maleimide_HeLa1mg_3	maleimide_HeLa1mg	3	Q01082-2	n#TTTVAT@DYDNIEIQQQY@SDVNNR	2	446935	3	3.42725	T	6
AN_sb.IMAC_maleimide_HeLa1mg_3	maleimide_HeLa1mg	3	Q01082-2	n#TTTVAT@DYDNIEIQQQY@SDVNNR	2	446935	3	0	T	1
AN_sb.IMAC_maleimide_HeLa1mg_3	maleimide_HeLa1mg	3	O60841	VEMY@SGS@DDDDDFNKLPK	2	568677	3	7.48087	Y	3
AN_sb.IMAC_maleimide_HeLa1mg_3	maleimide_HeLa1mg	3	O60841	VEMY@SGS@DDDDDFNKLPK	2	568677	3	7.52952	S	6
AN_sb.IMAC_maleimide_HeLa1mg_3	maleimide_HeLa1mg	3	Q9NP74-3	SPTEYHEPVYANPFY@RPT@TPQR	2	77660.9	3	7.93402	Y	14
AN_sb.IMAC_maleimide_HeLa1mg_3	maleimide_HeLa1mg	3	Q9NP74-3	SPTEYHEPVYANPFY@RPT@TPQR	2	77660.9	3	0	T	17
AN_sb.IMAC_maleimide_HeLa1mg_3	maleimide_HeLa1mg	3	Q9NP74-3	SPTEYHEPVYANPFY@RPT@TPQR	2	77660.9	3	0	S	0
AN_sb.IMAC_maleimide_HeLa1mg_3	maleimide_HeLa1mg	3	Q8TEW0-9	ISHSLYS@GIEGLDES@PSR	2	112023	3	10.3339	S	6
AN_sb.IMAC_maleimide_HeLa1mg_3	maleimide_HeLa1mg	3	Q8TEW0-9	ISHSLYS@GIEGLDES@PSR	2	112023	3	10.9132	S	14
AN_sb.IMAC_maleimide_HeLa1mg_3	maleimide_HeLa1mg	3	Q06124-2	KGHEY@TNIKY@SLADQTSGDQSPLPPCTPTPPCAEMR	2	435509	4	0	Y	4
AN_sb.IMAC_maleimide_HeLa1mg_3	maleimide_HeLa1mg	3	Q06124-2	KGHEY@TNIKY@SLADQTSGDQSPLPPCTPTPPCAEMR	2	435509	4	0	Y	9
AN_sb.IMAC_maleimide_HeLa1mg_3	maleimide_HeLa1mg	3	Q8IY81	ALDISLS@S@GEEDEGDEEDSTAGTTK	2	986531	3	9.72732	S	6
AN_sb.IMAC_maleimide_HeLa1mg_3	maleimide_HeLa1mg	3	O60841	VEMY@S@GSDDDDDFNKLPK	2	210142	2	0	Y	3
AN_sb.IMAC_maleimide_HeLa1mg_3	maleimide_HeLa1mg	3	O60841	VEMY@S@GSDDDDDFNKLPK	2	210142	2	0	S	4
AN_sb.IMAC_maleimide_HeLa1mg_3	maleimide_HeLa1mg	3	Q9Y4H2	DGGGGGEFY@GY@MTMDRPLSHCGR	2	88877.7	3	10.3591	Y	10
AN_sb.IMAC_maleimide_HeLa1mg_3	maleimide_HeLa1mg	3	Q3KQS4	EAAAGIQWS@EEET@EDEEEEKEVTPESGPPK	2	108415	3	10.5358	S	8
AN_sb.IMAC_maleimide_HeLa1mg_3	maleimide_HeLa1mg	3	Q96SB4-3	GS@APHSESDLPEQEEEILGS@DDDEQEDPNDYCK	2	3727920	3	12.3227	S	1
AN_sb.IMAC_maleimide_HeLa1mg_3	maleimide_HeLa1mg	3	Q96SB4-3	GS@APHSESDLPEQEEEILGS@DDDEQEDPNDYCK	2	2006880	4	7.99095	S	1
AN_sb.IMAC_maleimide_HeLa1mg_3	maleimide_HeLa1mg	3	Q8NI08-4	LSSSSPGATVS@PS@SSDAEY@DKLPDADLAR	3	796826	3	11.9386	S	10
AN_sb.IMAC_maleimide_HeLa1mg_3	maleimide_HeLa1mg	3	Q8NI08-4	LSSSSPGATVS@PS@SSDAEY@DKLPDADLAR	3	796826	3	0	S	12
AN_sb.IMAC_maleimide_HeLa1mg_3	maleimide_HeLa1mg	3	Q9HAW4-3	LVSNDNEFDS@DEDEHSDS@GNDLALEDHEDDDEEELLKR	2	247746	5	10.4336	S	9
AN_sb.IMAC_maleimide_HeLa1mg_3	maleimide_HeLa1mg	3	Q9HAW4-3	LVSNDNEFDS@DEDEHSDS@GNDLALEDHEDDDEEELLKR	2	247746	5	8.37891	S	17
AN_sb.IMAC_maleimide_HeLa1mg_3	maleimide_HeLa1mg	3	O43719	DLDEEGS@EKELHENVLDKELEENDS@ENSEFEDDGSEK	2	199935	4	5.99202	S	6
AN_sb.IMAC_maleimide_HeLa1mg_3	maleimide_HeLa1mg	3	Q8N4C8-5	NLLHADS@NGYTNLPDVVQPSHS@PTENSK	2	946604	3	0	S	6
AN_sb.IMAC_maleimide_HeLa1mg_3	maleimide_HeLa1mg	3	Q8N4C8-5	NLLHADS@NGYTNLPDVVQPSHS@PTENSK	2	946604	3	11.5568	S	21
AN_sb.IMAC_maleimide_HeLa1mg_3	maleimide_HeLa1mg	3	Q9C0H5-2	DY@EIY@RDYSADGQLLHYR	2	110879	3	4.4862	Y	4
AN_sb.IMAC_maleimide_HeLa1mg_3	maleimide_HeLa1mg	3	P51114-3	SSISSVLKDPDSNPY@SLLDNTESDQTADTDASESHHSTNR	1	1437370	4	7.7599	Y	14
AN_sb.IMAC_maleimide_HeLa1mg_3	maleimide_HeLa1mg	3	P51114-3	SSISSVLKDPDSNPY@SLLDNTESDQTADTDASESHHSTNR	1	1437370	4	0	S	0
AN_sb.IMAC_maleimide_HeLa1mg_3	maleimide_HeLa1mg	3	P11831	SDPT@TDQRMSATGFEETDLTYQVSESDSSGET@K	2	201524	3	0	T	3
AN_sb.IMAC_maleimide_HeLa1mg_3	maleimide_HeLa1mg	3	P11831	SDPT@TDQRMSATGFEETDLTYQVSESDSSGET@K	2	201524	3	9.41663	T	31
AN_sb.IMAC_maleimide_HeLa1mg_3	maleimide_HeLa1mg	3	P11831	SDPT@TDQRMSATGFEETDLTYQVSESDSSGET@K	2	201524	3	0	S	0
AN_sb.IMAC_maleimide_HeLa1mg_3	maleimide_HeLa1mg	3	Q9HAU0-6	AKSPT@PESSTIASY@VTLR	2	329987	3	5.3565	T	4
AN_sb.IMAC_maleimide_HeLa1mg_3	maleimide_HeLa1mg	3	Q6PKG0-3	KNTFTAWS@DEES@DYEIDDRDVNK	2	717166	3	9.59572	S	7
AN_sb.IMAC_maleimide_HeLa1mg_3	maleimide_HeLa1mg	3	Q9UHB6-4	EGHSLEMENENLVENGADS@DEDDNS@FLKQQSPQEPK	2	193556	4	4.08776	S	18
AN_sb.IMAC_maleimide_HeLa1mg_3	maleimide_HeLa1mg	3	Q9UHB6-4	EGHSLEMENENLVENGADS@DEDDNS@FLKQQSPQEPK	2	193556	4	5.73167	S	24
AN_sb.IMAC_maleimide_HeLa1mg_3	maleimide_HeLa1mg	3	Q96QD8	SHY@ADVDPENQNFLLESNLGKK	1	144745	3	0	Y	2
AN_sb.IMAC_maleimide_HeLa1mg_3	maleimide_HeLa1mg	3	Q96QD8	SHY@ADVDPENQNFLLESNLGKK	1	144745	3	0	S	0
AN_sb.IMAC_maleimide_HeLa1mg_3	maleimide_HeLa1mg	3	Q09666	GHY@EVTGSDDET@GKLQGSGVSLASK	2	99392.2	3	3.52815	T	11
AN_sb.IMAC_maleimide_HeLa1mg_3	maleimide_HeLa1mg	3	Q9Y4H2	QRPVPQPSSAS@LDEY@TLMR	2	397116	3	8.65157	Y	14
AN_sb.IMAC_maleimide_HeLa1mg_3	maleimide_HeLa1mg	3	Q9Y450-2	DKPSVEPVEEY@DY@EDLKESSNS@VSNHQLSGFDQAR	3	889840	4	10.7248	S	21
AN_sb.IMAC_maleimide_HeLa1mg_3	maleimide_HeLa1mg	3	Q8N5P1	T@ATDSDERIDDEIDTEVEETQEEK	1	195045	3	0	T	0
AN_sb.IMAC_maleimide_HeLa1mg_3	maleimide_HeLa1mg	3	Q07157-2	YEDRVPMY@EEQWSYY@DDKQPYPSRPPFDNQHSQDLDSR	2	220825	5	5.55697	Y	7
AN_sb.IMAC_maleimide_HeLa1mg_3	maleimide_HeLa1mg	3	Q07157-2	YEDRVPMY@EEQWSYY@DDKQPYPSRPPFDNQHSQDLDSR	2	220825	5	10.7431	Y	14
AN_sb.IMAC_maleimide_HeLa1mg_3	maleimide_HeLa1mg	3	Q07157-2	YEDRVPMY@EEQWSYY@DDKQPYPSRPPFDNQHSQDLDSR	2	220825	5	0	Y	0
AN_sb.IMAC_maleimide_HeLa1mg_3	maleimide_HeLa1mg	3	Q96N67-6	LPNTYPNS@SSPGPGGLGGSVHY@ATMAR	2	105268	3	0	S	7
AN_sb.IMAC_maleimide_HeLa1mg_3	maleimide_HeLa1mg	3	Q96N67-6	LPNTYPNS@SSPGPGGLGGSVHY@ATMAR	2	105268	3	5.08462	Y	21
AN_sb.IMAC_maleimide_HeLa1mg_3	maleimide_HeLa1mg	3	Q2KHR3-2	NLEHLSSFS@S@DEDDPGYSQDAYK	2	283868	3	4.87684	S	8
AN_sb.IMAC_maleimide_HeLa1mg_3	maleimide_HeLa1mg	3	Q2KHR3-2	NLEHLSSFS@S@DEDDPGYSQDAYK	2	283868	3	3.50831	S	9
AN_sb.IMAC_maleimide_HeLa1mg_3	maleimide_HeLa1mg	3	Q9UPY3-2	NQDNYVS@WS@DSEDDDEDEEIEEK	2	85068.9	3	0	S	6
AN_sb.IMAC_maleimide_HeLa1mg_3	maleimide_HeLa1mg	3	Q9UPY3-2	NQDNYVS@WS@DSEDDDEDEEIEEK	2	85068.9	3	0	S	8
AN_sb.IMAC_maleimide_HeLa1mg_3	maleimide_HeLa1mg	3	Q07912-3	VSSTHY@YLLPERPS@YLER	2	77142.9	3	10.3339	Y	5
AN_sb.IMAC_maleimide_HeLa1mg_3	maleimide_HeLa1mg	3	Q07912-3	VSSTHY@YLLPERPS@YLER	2	77142.9	3	0	S	13
AN_sb.IMAC_maleimide_HeLa1mg_3	maleimide_HeLa1mg	3	Q9UKM9-2	TRDDGDEEGLLTHSEEELEHS@QDT@DADDGALQ	2	487940	4	0	T	0
AN_sb.IMAC_maleimide_HeLa1mg_3	maleimide_HeLa1mg	3	P42167-2	GPPDFS@S@DEEREPTPVLGSGAAAAGR	2	119004	3	10.7519	S	6
AN_sb.IMAC_maleimide_HeLa1mg_3	maleimide_HeLa1mg	3	O43823	VDSEGDFS@ENDDAAGDFRS@GDEEFKGEDELCDSGR	2	154828	3	3.7894	S	7
AN_sb.IMAC_maleimide_HeLa1mg_3	maleimide_HeLa1mg	3	O43823	VDSEGDFS@ENDDAAGDFRS@GDEEFKGEDELCDSGR	2	154828	3	5.45054	S	18
AN_sb.IMAC_maleimide_HeLa1mg_3	maleimide_HeLa1mg	3	P24534	YGPADVEDTTGS@GATDSKDDDDIDLFGSDDEEESEEAKR	1	17113300	4	5.15159	S	11
AN_sb.IMAC_maleimide_HeLa1mg_3	maleimide_HeLa1mg	3	P24534	YGPADVEDTTGS@GATDSKDDDDIDLFGSDDEEESEEAKR	1	17113300	4	0	Y	0
AN_sb.IMAC_maleimide_HeLa1mg_3	maleimide_HeLa1mg	3	Q14247-3	AKT@QTPPVSPAPQPTEERLPSS@PVY@EDAASFK	3	1848180	4	11.5568	T	2
AN_sb.IMAC_maleimide_HeLa1mg_3	maleimide_HeLa1mg	3	Q14247-3	AKT@QTPPVSPAPQPTEERLPSS@PVY@EDAASFK	3	1848180	4	3.25811	S	21
AN_sb.IMAC_maleimide_HeLa1mg_3	maleimide_HeLa1mg	3	Q14247-3	AKT@QTPPVSPAPQPTEERLPSS@PVY@EDAASFK	3	1848180	4	10.8239	Y	24
AN_sb.IMAC_maleimide_HeLa1mg_3	maleimide_HeLa1mg	3	Q14247-3	AKTQT@PPVSPAPQPTEERLPSS@PVY@EDAASFK	3	693602	3	10.334	T	4
AN_sb.IMAC_maleimide_HeLa1mg_3	maleimide_HeLa1mg	3	Q14247-3	AKTQT@PPVSPAPQPTEERLPSS@PVY@EDAASFK	3	693602	3	6.9719	S	21
AN_sb.IMAC_maleimide_HeLa1mg_3	maleimide_HeLa1mg	3	Q9H6Z4-3	MPAPEPGAAPSNEEDDS@DDDDVLAPSGATAAGAGDEGDGQTTGST	1	468249	4	8.2508	S	16
AN_sb.IMAC_maleimide_HeLa1mg_3	maleimide_HeLa1mg	3	Q96IZ0	STGVVNIPAAECLDEY@EDDEAGQKER	1	133333	3	0	S	0
AN_sb.IMAC_maleimide_HeLa1mg_3	maleimide_HeLa1mg	3	Q15637-6	TGDLGIPPNPEDRS@PS@PEPIYNSEGK	2	175867	3	0	T	0
AN_sb.IMAC_maleimide_HeLa1mg_3	maleimide_HeLa1mg	3	Q14432	TDDTAQVT@SDYET@NNNSDSSDIVQNEDETECLREPLR	2	114339	4	0	T	7
AN_sb.IMAC_maleimide_HeLa1mg_3	maleimide_HeLa1mg	3	Q14432	TDDTAQVT@SDYET@NNNSDSSDIVQNEDETECLREPLR	2	114339	4	0	T	12
AN_sb.IMAC_maleimide_HeLa1mg_3	maleimide_HeLa1mg	3	Q14432	TDDTAQVT@SDYET@NNNSDSSDIVQNEDETECLREPLR	2	114339	4	0	T	0
AN_sb.IMAC_maleimide_HeLa1mg_3	maleimide_HeLa1mg	3	Q16513-5	SQSEY@KPDTPQSGLEY@SGIQELEDRR	2	205631	3	0	S	0
AN_sb.IMAC_maleimide_HeLa1mg_3	maleimide_HeLa1mg	3	Q96A57-2	YSRLS@S@TDDGY@IDLQFKK	3	107559	3	0	S	4
AN_sb.IMAC_maleimide_HeLa1mg_3	maleimide_HeLa1mg	3	Q96A57-2	YSRLS@S@TDDGY@IDLQFKK	3	107559	3	0	S	5
AN_sb.IMAC_maleimide_HeLa1mg_3	maleimide_HeLa1mg	3	Q8IWW6-3	ATT@PPNQGRPDS@PVY@ANLQELK	3	3096590	3	0	T	2
AN_sb.IMAC_maleimide_HeLa1mg_3	maleimide_HeLa1mg	3	Q07912-3	VSSTHY@Y@LLPERPSYLER	2	128076	2	8.65157	Y	5
AN_sb.IMAC_maleimide_HeLa1mg_3	maleimide_HeLa1mg	3	O60716-9	SQS@SHSY@DDSTLPLIDR	2	348371	3	7.71046	S	2
AN_sb.IMAC_maleimide_HeLa1mg_3	maleimide_HeLa1mg	3	O60716-9	SQS@SHSY@DDSTLPLIDR	2	348371	3	0	S	0
AN_sb.IMAC_maleimide_HeLa1mg_3	maleimide_HeLa1mg	3	Q8TD16-2	QT@ALDNEKDRDSHEDGDYYEVDINGPEILACK	1	106524	4	0.749079	T	1
AN_sb.IMAC_maleimide_HeLa1mg_3	maleimide_HeLa1mg	3	Q7Z6P5	DGDSYDPY@DFS@DTEEEMPQVHTPK	2	371888	3	6.88304	Y	7
AN_sb.IMAC_maleimide_HeLa1mg_3	maleimide_HeLa1mg	3	Q7Z6P5	DGDSYDPY@DFS@DTEEEMPQVHTPK	2	371888	3	10.3591	S	10
AN_sb.IMAC_maleimide_HeLa1mg_3	maleimide_HeLa1mg	3	Q07912-3	VSSTHY@Y@LLPERPS@YLER	3	154789	3	9.05325	Y	5
AN_sb.IMAC_maleimide_HeLa1mg_3	maleimide_HeLa1mg	3	Q07912-3	VSSTHY@Y@LLPERPS@YLER	3	154789	3	0	S	13
AN_sb.IMAC_maleimide_HeLa1mg_3	maleimide_HeLa1mg	3	P46940	n#SAADEVDGLGVARPHY@GSVLDNER	1	90482	3	0	Y	16
AN_sb.IMAC_maleimide_HeLa1mg_3	maleimide_HeLa1mg	3	P46940	n#SAADEVDGLGVARPHY@GSVLDNER	1	90482	3	0	S	1
AN_sb.IMAC_maleimide_HeLa1mg_3	maleimide_HeLa1mg	3	P24534	YGPADVEDTTGSGATDSKDDDDIDLFGS@DDEEESEEAKR	1	2108240	3	0	Y	0
AN_sb.IMAC_maleimide_HeLa1mg_3	maleimide_HeLa1mg	3	Q7Z6P5	DGDSYDPY@DFS@DTEEEMPQVHT@PK	3	186736	3	0	Y	7
AN_sb.IMAC_maleimide_HeLa1mg_3	maleimide_HeLa1mg	3	Q7Z6P5	DGDSYDPY@DFS@DTEEEMPQVHT@PK	3	186736	3	0	S	10
AN_sb.IMAC_maleimide_HeLa1mg_3	maleimide_HeLa1mg	3	Q96QD8	FSISPDEDSSSYSSNSDFNY@SY@PTK	2	215315	3	11.5056	Y	21
AN_sb.IMAC_maleimide_HeLa1mg_3	maleimide_HeLa1mg	3	P15882-3	MTINPIY@EHVGYT@TLNREPAYK	2	196605	3	0	T	12
AN_sb.IMAC_maleimide_HeLa1mg_3	maleimide_HeLa1mg	3	Q9NW97	YYVPS@YEEVMNTNY@SEAR	2	157263	3	0	S	4
AN_sb.IMAC_maleimide_HeLa1mg_3	maleimide_HeLa1mg	3	Q9NW97	YYVPS@YEEVMNTNY@SEAR	2	157263	3	0	Y	0
AN_sb.IMAC_maleimide_HeLa1mg_3	maleimide_HeLa1mg	3	Q6PI57	Y@DSDGDKS@DDLVVDVSNEDPATPR	2	303213	3	7.71046	Y	0
AN_sb.IMAC_maleimide_HeLa1mg_3	maleimide_HeLa1mg	3	Q6PI57	Y@DSDGDKS@DDLVVDVSNEDPATPR	2	303213	3	7.0946	S	7
AN_sb.IMAC_maleimide_HeLa1mg_3	maleimide_HeLa1mg	3	Q6PI57	Y@DSDGDKS@DDLVVDVSNEDPATPR	2	303213	3	0	Y	0
AN_sb.IMAC_maleimide_HeLa1mg_3	maleimide_HeLa1mg	3	P24534	YGPADVEDTTGSGATDSKDDDDIDLFGS@DDEEESEEAKR	1	182859	5	9.00007	S	27
AN_sb.IMAC_maleimide_HeLa1mg_3	maleimide_HeLa1mg	3	P24534	YGPADVEDTTGSGATDSKDDDDIDLFGS@DDEEESEEAKR	1	182859	5	0	Y	0
AN_sb.IMAC_maleimide_HeLa1mg_3	maleimide_HeLa1mg	3	Q14247-3	LPS@SPVYEDAASFK	1	136633	2	0	S	2
AN_sb.IMAC_maleimide_HeLa1mg_3	maleimide_HeLa1mg	3	P35658-5	Y@YEDLDEVSSTSSVSQSLESEDAR	1	264677	3	0	Y	0
AN_sb.IMAC_maleimide_HeLa1mg_3	maleimide_HeLa1mg	3	P24534	YGPADVEDTTGSGATDSKDDDDIDLFGS@DDEEESEEAKR	1	19497400	4	0	Y	0
AN_sb.IMAC_maleimide_HeLa1mg_3	maleimide_HeLa1mg	3	Q5T0W9	IESYLNDHSEATPDSNGS@ALGDRFEGY@DNPENLK	2	177535	4	2.63753	S	17
AN_sb.IMAC_maleimide_HeLa1mg_3	maleimide_HeLa1mg	3	Q86TC9-3	EAEQAASEAAGGDTTPGS@SPSSLY@YEEPLGQPPR	2	95702.1	3	0	S	17
AN_sb.IMAC_maleimide_HeLa1mg_3	maleimide_HeLa1mg	3	Q8TD16-2	QT@ALDNEKDRDSHEDGDY@Y@EVDINGPEILACK	3	508967	4	5.11302	T	1
AN_sb.IMAC_maleimide_HeLa1mg_3	maleimide_HeLa1mg	3	Q8TD16-2	QT@ALDNEKDRDSHEDGDY@Y@EVDINGPEILACK	3	508967	4	3.54406	Y	17
AN_sb.IMAC_maleimide_HeLa1mg_3	maleimide_HeLa1mg	3	Q8TD16-2	QT@ALDNEKDRDSHEDGDY@Y@EVDINGPEILACK	3	508967	4	2.83247	Y	18
AN_sb.IMAC_maleimide_HeLa1mg_3	maleimide_HeLa1mg	3	Q9UIG0-2	RSDVQEES@EGSDT@DDNKDSAAFEDNEVQDEFLEK	2	962336	4	11.5344	S	7
AN_sb.IMAC_maleimide_HeLa1mg_3	maleimide_HeLa1mg	3	Q9UIG0-2	RSDVQEES@EGSDT@DDNKDSAAFEDNEVQDEFLEK	2	962336	4	1.66786	T	12
AN_sb.IMAC_maleimide_HeLa1mg_3	maleimide_HeLa1mg	3	Q9Y450-2	DKPS@VEPVEEY@DYEDLKESS@NSVSNHQLSGFDQAR	3	209398	4	9.44151	Y	10
AN_sb.IMAC_maleimide_HeLa1mg_3	maleimide_HeLa1mg	3	Q13322-2	n#ALAGCPDSFLHHPY@YQDKVEQT@PR	2	142416	3	0	Y	14
AN_sb.IMAC_maleimide_HeLa1mg_3	maleimide_HeLa1mg	3	Q13322-2	n#ALAGCPDSFLHHPY@YQDKVEQT@PR	2	142416	3	9.91096	T	22
AN_sb.IMAC_maleimide_HeLa1mg_3	maleimide_HeLa1mg	3	Q13480-2	HVSISY@DIPPTPGNTY@QIPR	2	397362	3	7.48087	Y	5
AN_sb.IMAC_maleimide_HeLa1mg_3	maleimide_HeLa1mg	3	Q13480-2	HVSISY@DIPPTPGNTY@QIPR	2	397362	3	8.65157	Y	15
AN_sb.IMAC_maleimide_HeLa1mg_3	maleimide_HeLa1mg	3	Q9UIG0-2	RSDVQEES@EGSDT@DDNKDSAAFEDNEVQDEFLEK	2	253083	3	3.69567	S	7
AN_sb.IMAC_maleimide_HeLa1mg_3	maleimide_HeLa1mg	3	Q9UIG0-2	RSDVQEES@EGSDT@DDNKDSAAFEDNEVQDEFLEK	2	253083	3	5.92484	T	12
AN_sb.IMAC_maleimide_HeLa1mg_3	maleimide_HeLa1mg	3	Q8IYN9	THAVSVSETDDY@AEIIDEEDTY@TMPSTR	2	763623	3	0	T	0
AN_sb.IMAC_maleimide_HeLa1mg_3	maleimide_HeLa1mg	3	Q9HAW4-3	LVSNDNEFDS@DEDEHS@DS@GNDLALEDHEDDDEEELLKR	3	105640	5	3.09535	S	9
AN_sb.IMAC_maleimide_HeLa1mg_3	maleimide_HeLa1mg	3	Q9HAW4-3	LVSNDNEFDS@DEDEHS@DS@GNDLALEDHEDDDEEELLKR	3	105640	5	2.85312	S	15
AN_sb.IMAC_maleimide_HeLa1mg_3	maleimide_HeLa1mg	3	Q9HAW4-3	LVSNDNEFDS@DEDEHS@DS@GNDLALEDHEDDDEEELLKR	3	105640	5	5.23293	S	17
AN_sb.IMAC_maleimide_HeLa1mg_3	maleimide_HeLa1mg	3	O75152	VESSENVPS@PTHPPVVINAADDDEDDDDQFS@EEGDETK	2	352430	4	9.29637	S	8
AN_sb.IMAC_maleimide_HeLa1mg_3	maleimide_HeLa1mg	3	Q9HAW4-3	LVSNDNEFDS@DEDEHS@DS@GNDLALEDHEDDDEEELLKR	3	105640	5	3.82425	S	9
AN_sb.IMAC_maleimide_HeLa1mg_3	maleimide_HeLa1mg	3	Q9HAW4-3	LVSNDNEFDS@DEDEHS@DS@GNDLALEDHEDDDEEELLKR	3	105640	5	6.35054	S	15
AN_sb.IMAC_maleimide_HeLa1mg_3	maleimide_HeLa1mg	3	Q9HAW4-3	LVSNDNEFDS@DEDEHS@DS@GNDLALEDHEDDDEEELLKR	3	105640	5	5.45229	S	17
AN_sb.IMAC_maleimide_HeLa1mg_3	maleimide_HeLa1mg	3	P24534	YGPADVEDTTGSGATDSKDDDDIDLFGS@DDEEESEEAKR	1	146281	3	0	Y	0
AN_sb.IMAC_maleimide_HeLa1mg_3	maleimide_HeLa1mg	3	Q99569-2	LY@LQSPHSY@EDPYFDDR	2	212251	3	10.3339	Y	8
AN_sb.IMAC_maleimide_HeLa1mg_3	maleimide_HeLa1mg	3	Q9HBD4	S@DSEES@GS@EEEEEEEEEEQPQAAQPPTLPVEEK	3	88703.9	3	0	S	0
AN_sb.IMAC_maleimide_HeLa1mg_3	maleimide_HeLa1mg	3	Q9HBD4	S@DSEES@GS@EEEEEEEEEEQPQAAQPPTLPVEEK	3	88703.9	3	7.77999	S	7
AN_sb.IMAC_maleimide_HeLa1mg_3	maleimide_HeLa1mg	3	O75152	VESSENVPS@PT@HPPVVINAADDDEDDDDQFSEEGDETK	2	97860.1	3	8.2508	T	10
AN_sb.IMAC_maleimide_HeLa1mg_3	maleimide_HeLa1mg	3	Q9HBD4	SDS@EES@GS@EEEEEEEEEEQPQAAQPPTLPVEEK	3	65241.2	4	0	S	2
AN_sb.IMAC_maleimide_HeLa1mg_3	maleimide_HeLa1mg	3	Q9HBD4	SDS@EES@GS@EEEEEEEEEEQPQAAQPPTLPVEEK	3	65241.2	4	9.52875	S	5
AN_sb.IMAC_maleimide_HeLa1mg_3	maleimide_HeLa1mg	3	Q9HBD4	SDS@EES@GS@EEEEEEEEEEQPQAAQPPTLPVEEK	3	65241.2	4	6.19364	S	7
AN_sb.IMAC_maleimide_HeLa1mg_3	maleimide_HeLa1mg	3	P35658-5	Y@YEDLDEVSS@TSSVSQSLESEDAR	2	59639.4	3	0	Y	0
AN_sb.IMAC_maleimide_HeLa1mg_3	maleimide_HeLa1mg	3	P35658-5	Y@YEDLDEVSS@TSSVSQSLESEDAR	2	59639.4	3	0	S	9
AN_sb.IMAC_maleimide_HeLa1mg_3	maleimide_HeLa1mg	3	P15882-3	MTINPIYEHVGY@T@TLNREPAY@K	3	204921	3	10.8468	Y	11
AN_sb.IMAC_maleimide_HeLa1mg_3	maleimide_HeLa1mg	3	P15882-3	MTINPIYEHVGY@T@TLNREPAY@K	3	204921	3	9.49393	T	12
AN_sb.IMAC_maleimide_HeLa1mg_3	maleimide_HeLa1mg	3	Q56P03	VATAPTRY@YDDIYFDS@DS@EDEDRAVQVTK	3	393921	3	9.82305	Y	7
AN_sb.IMAC_maleimide_HeLa1mg_3	maleimide_HeLa1mg	3	Q56P03	VATAPTRYY@DDIYFDS@DS@EDEDRAVQVTK	3	169950	4	11.2087	Y	8
AN_sb.IMAC_maleimide_HeLa1mg_3	maleimide_HeLa1mg	3	O75533	AALDEAQGVGLDST@GYYDQEIY@GGSDSR	2	77596.3	3	5.2873	T	13
AN_sb.IMAC_maleimide_HeLa1mg_3	maleimide_HeLa1mg	3	Q96QD8	FSISPDEDSSSYSSNSDFNY@SYPTK	1	85502.6	3	9.82305	Y	19
AN_sb.IMAC_maleimide_HeLa1mg_3	maleimide_HeLa1mg	3	Q9HAW4-3	LVS@NDNEFDS@DEDEHS@DSGNDLALEDHEDDDEEELLKR	3	3935910	4	10.8488	S	9
AN_sb.IMAC_maleimide_HeLa1mg_3	maleimide_HeLa1mg	3	Q9HAW4-3	LVS@NDNEFDS@DEDEHS@DSGNDLALEDHEDDDEEELLKR	3	3935910	4	7.06893	S	15
AN_sb.IMAC_maleimide_HeLa1mg_3	maleimide_HeLa1mg	3	Q07157-2	Y@EPIQATPPPPPLPSQYAQPS@QPVTSASLHIHSK	2	651907	4	0	Y	0
AN_sb.IMAC_maleimide_HeLa1mg_3	maleimide_HeLa1mg	3	Q9Y2U5	AQSYPDNHQEFS@DY@DNPIFEK	2	91769.4	3	5.17354	S	11
AN_sb.IMAC_maleimide_HeLa1mg_3	maleimide_HeLa1mg	3	Q9Y2U5	AQSYPDNHQEFS@DY@DNPIFEK	2	91769.4	3	11.18	Y	13
AN_sb.IMAC_maleimide_HeLa1mg_3	maleimide_HeLa1mg	3	Q96SB4-3	GSAPHS@ES@DLPEQEEEILGS@DDDEQEDPNDYCK	3	1255100	3	0	S	5
AN_sb.IMAC_maleimide_HeLa1mg_3	maleimide_HeLa1mg	3	Q96SB4-3	GSAPHS@ES@DLPEQEEEILGS@DDDEQEDPNDYCK	3	1255100	3	0	S	7
AN_sb.IMAC_maleimide_HeLa1mg_3	maleimide_HeLa1mg	3	Q96SB4-3	GSAPHS@ES@DLPEQEEEILGS@DDDEQEDPNDYCK	3	921739	4	0	S	5
AN_sb.IMAC_maleimide_HeLa1mg_3	maleimide_HeLa1mg	3	Q96SB4-3	GSAPHS@ES@DLPEQEEEILGS@DDDEQEDPNDYCK	3	921739	4	0.908747	S	7
AN_sb.IMAC_maleimide_HeLa1mg_3	maleimide_HeLa1mg	3	Q96SB4-3	GSAPHS@ES@DLPEQEEEILGS@DDDEQEDPNDYCK	3	921739	4	8.98091	S	19
AN_sb.IMAC_maleimide_HeLa1mg_3	maleimide_HeLa1mg	3	O15027-5	SHNVAAGS@YEAPLPPGSFHGDFAY@GTYR	2	94682.8	3	0	S	7
AN_sb.IMAC_maleimide_HeLa1mg_3	maleimide_HeLa1mg	3	O15027-5	SHNVAAGS@YEAPLPPGSFHGDFAY@GTYR	2	94682.8	3	0	Y	23
AN_sb.IMAC_maleimide_HeLa1mg_3	maleimide_HeLa1mg	3	O15027-5	SHNVAAGS@YEAPLPPGSFHGDFAY@GTYR	2	94682.8	3	0	S	0
AN_sb.IMAC_maleimide_HeLa1mg_3	maleimide_HeLa1mg	3	O43719	DLDEEGSEKELHENVLDKELEENDS@ENS@EFEDDGS@EK	3	1434280	4	9.43044	S	24
AN_sb.IMAC_maleimide_HeLa1mg_3	maleimide_HeLa1mg	3	O43719	DLDEEGSEKELHENVLDKELEENDS@ENS@EFEDDGS@EK	3	1434280	4	9.6613	S	27
AN_sb.IMAC_maleimide_HeLa1mg_3	maleimide_HeLa1mg	3	O43719	DLDEEGSEKELHENVLDKELEENDS@ENS@EFEDDGS@EK	3	1434280	4	12.7517	S	34
AN_sb.IMAC_maleimide_HeLa1mg_3	maleimide_HeLa1mg	3	P51114-3	SSISSVLKDPDSNPY@SLLDNT@ES@DQTADTDASESHHSTNR	3	2410680	4	9.41663	Y	14
AN_sb.IMAC_maleimide_HeLa1mg_3	maleimide_HeLa1mg	3	Q16513-5	SQSEYKPDTPQSGLEY@SGIQELEDR	1	403034	3	0	S	0
AN_sb.IMAC_maleimide_HeLa1mg_3	maleimide_HeLa1mg	3	Q14247-3	TQTPPVSPAPQPTEERLPSS@PVY@EDAASFK	2	3253880	4	7.7599	S	19
AN_sb.IMAC_maleimide_HeLa1mg_3	maleimide_HeLa1mg	3	Q14247-3	TQTPPVSPAPQPTEERLPSS@PVY@EDAASFK	2	3253880	4	0	T	0
AN_sb.IMAC_maleimide_HeLa1mg_3	maleimide_HeLa1mg	3	O00193	SAS@PDDDLGSSNWEAADLGNEER	1	2583920	3	0	S	2
AN_sb.IMAC_maleimide_HeLa1mg_3	maleimide_HeLa1mg	3	O00193	SAS@PDDDLGSSNWEAADLGNEER	1	2583920	3	0	S	0
AN_sb.IMAC_maleimide_HeLa1mg_3	maleimide_HeLa1mg	3	O00193	S@ASPDDDLGSSNWEAADLGNEER	1	400377	2	0	S	0
AN_sb.IMAC_maleimide_HeLa1mg_3	maleimide_HeLa1mg	3	Q06124-2	GHEY@TNIKY@SLADQTSGDQSPLPPCTPTPPCAEMR	2	207580	4	8.13619	Y	3
AN_sb.IMAC_maleimide_HeLa1mg_3	maleimide_HeLa1mg	3	Q06124-2	GHEY@TNIKY@SLADQTSGDQSPLPPCTPTPPCAEMR	2	207580	4	3.6122	Y	8
AN_sb.IMAC_maleimide_HeLa1mg_3	maleimide_HeLa1mg	3	Q58DX5	TKNEACS@SLELPNNEIRVVS@M*QVQT@VTK	3	218656	3	0	S	6
AN_sb.IMAC_maleimide_HeLa1mg_3	maleimide_HeLa1mg	3	Q58DX5	TKNEACS@SLELPNNEIRVVS@M*QVQT@VTK	3	218656	3	9.08595	S	19
AN_sb.IMAC_maleimide_HeLa1mg_3	maleimide_HeLa1mg	3	Q58DX5	TKNEACS@SLELPNNEIRVVS@M*QVQT@VTK	3	218656	3	0	T	24
AN_sb.IMAC_maleimide_HeLa1mg_3	maleimide_HeLa1mg	3	Q96QD8	FSISPDEDSSS@YSSNSDFNY@SYPTK	2	1383790	3	0	S	10
AN_sb.IMAC_maleimide_HeLa1mg_3	maleimide_HeLa1mg	3	Q96QD8	FSISPDEDSSS@YSSNSDFNY@SYPTK	2	1383790	3	11.5313	Y	19
AN_sb.IMAC_maleimide_HeLa1mg_3	maleimide_HeLa1mg	3	Q9BUR4	IEEQELSENTSLPAEEANGS@LS@EEEANGPELGSGK	2	151456	3	8.97625	S	19
AN_sb.IMAC_maleimide_HeLa1mg_3	maleimide_HeLa1mg	3	Q9BUR4	IEEQELSENTSLPAEEANGS@LS@EEEANGPELGSGK	2	151456	3	12.8559	S	21
AN_sb.IMAC_maleimide_HeLa1mg_3	maleimide_HeLa1mg	3	Q86TC9-3	EAEQAAS@EAAGGDTTPGS@SPSSLY@YEEPLGQPPR	3	119072	3	6.31657	S	6
AN_sb.IMAC_maleimide_HeLa1mg_3	maleimide_HeLa1mg	3	Q86TC9-3	EAEQAAS@EAAGGDTTPGS@SPSSLY@YEEPLGQPPR	3	119072	3	3.97609	S	17
AN_sb.IMAC_maleimide_HeLa1mg_3	maleimide_HeLa1mg	3	Q86TC9-3	EAEQAAS@EAAGGDTTPGS@SPSSLY@YEEPLGQPPR	3	119072	3	5.82966	Y	23
AN_sb.IMAC_maleimide_HeLa1mg_3	maleimide_HeLa1mg	3	Q9Y2X7-3	HGS@GADS@DY@ENTQSGDPLLGLEGKR	3	220831	3	11.3422	Y	8
AN_sb.IMAC_maleimide_HeLa1mg_3	maleimide_HeLa1mg	3	P25054-2	GSFAFDSPHHY@TPIEGTPY@CFSR	2	66619	3	0	Y	10
AN_sb.IMAC_maleimide_HeLa1mg_3	maleimide_HeLa1mg	3	P25054-2	GSFAFDSPHHY@TPIEGTPY@CFSR	2	66619	3	0	Y	18
AN_sb.IMAC_maleimide_HeLa1mg_3	maleimide_HeLa1mg	3	Q14247-3	TQTPPVSPAPQPTEERLPS@S@PVYEDAASFK	2	15206200	3	9.96326	S	18
AN_sb.IMAC_maleimide_HeLa1mg_3	maleimide_HeLa1mg	3	Q14247-3	TQTPPVSPAPQPTEERLPS@S@PVYEDAASFK	2	15206200	3	0	T	0
AN_sb.IMAC_maleimide_HeLa1mg_3	maleimide_HeLa1mg	3	O15013-7	YDTNNNEEEEGEQFDFDS@GDEIPEADR	1	380953	3	0	Y	0
AN_sb.IMAC_maleimide_HeLa1mg_3	maleimide_HeLa1mg	3	Q9NZN4	DKSKY@DEIFYNLAPADGK	1	271890	3	2.97257	Y	4
AN_sb.IMAC_maleimide_HeLa1mg_3	maleimide_HeLa1mg	3	Q969T9	AAEAAASAY@YNPGNPHNVYMPT@SQPPPPPYYPPEDK	2	164313	4	8.65157	Y	8
AN_sb.IMAC_maleimide_HeLa1mg_3	maleimide_HeLa1mg	3	Q969T9	AAEAAASAY@YNPGNPHNVYMPT@SQPPPPPYYPPEDK	2	164313	4	0	T	21
AN_sb.IMAC_maleimide_HeLa1mg_3	maleimide_HeLa1mg	3	Q96QD8	FSISPDEDSSS@YSSNSDFNY@SYPTK	2	81590.3	2	0	S	10
AN_sb.IMAC_maleimide_HeLa1mg_3	maleimide_HeLa1mg	3	Q13480-2	HVSIS@YDIPPTPGNTY@QIPR	2	397362	3	0	S	4
AN_sb.IMAC_maleimide_HeLa1mg_3	maleimide_HeLa1mg	3	Q13480-2	HVSIS@YDIPPTPGNTY@QIPR	2	397362	3	7.48087	Y	15
AN_sb.IMAC_maleimide_HeLa1mg_3	maleimide_HeLa1mg	3	Q86TC9-3	EAEQAASEAAGGDTTPGS@SPSSLYY@EEPLGQPPR	2	729294	3	0	S	17
AN_sb.IMAC_maleimide_HeLa1mg_3	maleimide_HeLa1mg	3	Q9NUY8-2	GVKPVFS@IGDEEEYDTDEIDSSS@MSDDDRK	2	162352	3	6.4987	S	6
AN_sb.IMAC_maleimide_HeLa1mg_3	maleimide_HeLa1mg	3	Q9NUY8-2	GVKPVFS@IGDEEEYDTDEIDSSS@MSDDDRK	2	162352	3	0	S	22
AN_sb.IMAC_maleimide_HeLa1mg_3	maleimide_HeLa1mg	3	Q15018	AAGDS@GEDS@DDS@DYENLIDPTEPSNSEYSHSK	3	346755	3	5.99387	S	4
AN_sb.IMAC_maleimide_HeLa1mg_3	maleimide_HeLa1mg	3	Q15018	AAGDS@GEDS@DDS@DYENLIDPTEPSNSEYSHSK	3	346755	3	7.80838	S	8
AN_sb.IMAC_maleimide_HeLa1mg_3	maleimide_HeLa1mg	3	Q15018	AAGDS@GEDS@DDS@DYENLIDPTEPSNSEYSHSK	3	346755	3	11.5568	S	11
AN_sb.IMAC_maleimide_HeLa1mg_3	maleimide_HeLa1mg	3	O43823	VDSEGDFS@ENDDAAGDFRS@GDEEFKGEDELCDSGR	2	79467	3	0	S	7
AN_sb.IMAC_maleimide_HeLa1mg_3	maleimide_HeLa1mg	3	O43823	VDSEGDFS@ENDDAAGDFRS@GDEEFKGEDELCDSGR	2	79467	3	10.0915	S	18
AN_sb.IMAC_maleimide_HeLa1mg_3	maleimide_HeLa1mg	3	Q86TC9-3	EAEQAASEAAGGDTTPGS@SPSSLYY@EEPLGQPPR	2	243727	4	0	S	17
AN_sb.IMAC_maleimide_HeLa1mg_3	maleimide_HeLa1mg	3	Q86TC9-3	EAEQAASEAAGGDTTPGS@SPSSLYY@EEPLGQPPR	2	243727	4	12.3227	Y	24
AN_sb.IMAC_maleimide_HeLa1mg_3	maleimide_HeLa1mg	3	O43159	ALEAASLSQHPPSLCIS@DS@EEEEEER	2	881111	3	12.5714	S	16
AN_sb.IMAC_maleimide_HeLa1mg_3	maleimide_HeLa1mg	3	Q9Y262	n#SYPADDYESEAAY@DPY@AYPSDYDMHTGDPK	2	2584170	3	9.56507	Y	13
AN_sb.IMAC_maleimide_HeLa1mg_3	maleimide_HeLa1mg	3	Q9Y262	n#SYPADDYESEAAY@DPY@AYPSDYDMHTGDPK	2	2584170	3	0	S	1
AN_sb.IMAC_maleimide_HeLa1mg_3	maleimide_HeLa1mg	3	P15882-3	MTINPIY@EHVGY@TTLNR	2	362268	3	12.7421	Y	11
AN_sb.IMAC_maleimide_HeLa1mg_3	maleimide_HeLa1mg	3	Q6ZW31-2	DFLS@GPDY@DHVTGS@DSEDEDEEVGEPR	3	518093	3	9.7554	S	3
AN_sb.IMAC_maleimide_HeLa1mg_3	maleimide_HeLa1mg	3	Q6ZW31-2	DFLS@GPDY@DHVTGS@DSEDEDEEVGEPR	3	518093	3	8.08257	Y	7
AN_sb.IMAC_maleimide_HeLa1mg_3	maleimide_HeLa1mg	3	Q6ZW31-2	DFLS@GPDY@DHVTGS@DSEDEDEEVGEPR	3	518093	3	6.75723	S	13
AN_sb.IMAC_maleimide_HeLa1mg_3	maleimide_HeLa1mg	3	Q9Y262	n#SYPADDYESEAAY@DPY@AYPSDYDMHTGDPK	2	120984	4	4.14733	Y	13
AN_sb.IMAC_maleimide_HeLa1mg_3	maleimide_HeLa1mg	3	Q9Y262	n#SYPADDYESEAAY@DPY@AYPSDYDMHTGDPK	2	120984	4	9.44151	Y	16
AN_sb.IMAC_maleimide_HeLa1mg_3	maleimide_HeLa1mg	3	Q9Y262	n#SYPADDYESEAAY@DPY@AYPSDYDMHTGDPK	2	120984	4	0	S	1
AN_sb.IMAC_maleimide_HeLa1mg_3	maleimide_HeLa1mg	3	Q8NAV1	VS@ALEEDMDDVES@SEEEEEEDEKLER	2	30330700	3	0	S	12
AN_sb.IMAC_maleimide_HeLa1mg_3	maleimide_HeLa1mg	3	Q9NR30-2	LKNGFPHPEPDCNPSEAAS@EES@NS@EIEQEIPVEQK	3	954309	4	9.11637	S	21
AN_sb.IMAC_maleimide_HeLa1mg_3	maleimide_HeLa1mg	3	Q9NR30-2	LKNGFPHPEPDCNPSEAAS@EES@NS@EIEQEIPVEQK	3	954309	4	11.3628	S	23
AN_sb.IMAC_maleimide_HeLa1mg_3	maleimide_HeLa1mg	3	Q6ZW31-2	DFLS@GPDY@DHVT@GSDSEDEDEEVGEPR	3	518093	3	7.50555	T	11
AN_sb.IMAC_maleimide_HeLa1mg_3	maleimide_HeLa1mg	3	Q8TD16-2	QTALDNEKDRDSHEDGDY@Y@EVDINGPEILACK	2	346450	4	7.69282	Y	17
AN_sb.IMAC_maleimide_HeLa1mg_3	maleimide_HeLa1mg	3	Q8TD16-2	QTALDNEKDRDSHEDGDY@Y@EVDINGPEILACK	2	346450	4	6.70097	Y	18
AN_sb.IMAC_maleimide_HeLa1mg_3	maleimide_HeLa1mg	3	O95819-5	RGEKDETEYEYS@GS@EEEEEEVPEQEGEPSSIVNVPGESTLR	2	1119130	4	9.41663	S	11
AN_sb.IMAC_maleimide_HeLa1mg_3	maleimide_HeLa1mg	3	O95819-5	RGEKDETEYEYS@GS@EEEEEEVPEQEGEPSSIVNVPGESTLR	2	1119130	4	5.15159	S	13
AN_sb.IMAC_maleimide_HeLa1mg_3	maleimide_HeLa1mg	3	Q14247-3	TQTPPVS@PAPQPT@EERLPSSPVY@EDAASFK	3	1140260	4	10.1834	S	6
AN_sb.IMAC_maleimide_HeLa1mg_3	maleimide_HeLa1mg	3	Q14247-3	TQTPPVS@PAPQPT@EERLPSSPVY@EDAASFK	3	1140260	4	12.0252	T	12
AN_sb.IMAC_maleimide_HeLa1mg_3	maleimide_HeLa1mg	3	Q14247-3	TQTPPVS@PAPQPT@EERLPSSPVY@EDAASFK	3	1140260	4	10.5282	Y	22
AN_sb.IMAC_maleimide_HeLa1mg_3	maleimide_HeLa1mg	3	P24534	YGPADVEDTTGSGAT@DSKDDDDIDLFGS@DDEEESEEAKR	2	1228200	3	1.92131	T	14
AN_sb.IMAC_maleimide_HeLa1mg_3	maleimide_HeLa1mg	3	P24534	YGPADVEDTTGSGAT@DSKDDDDIDLFGS@DDEEESEEAKR	2	1228200	3	0	Y	0
AN_sb.IMAC_maleimide_HeLa1mg_3	maleimide_HeLa1mg	3	P24534	YGPADVEDTTGSGATDSKDDDDIDLFGS@DDEEESEEAKR	1	122555	3	10.0234	S	27
AN_sb.IMAC_maleimide_HeLa1mg_3	maleimide_HeLa1mg	3	P24534	YGPADVEDTTGSGATDSKDDDDIDLFGS@DDEEESEEAKR	1	122555	3	0	Y	0
AN_sb.IMAC_maleimide_HeLa1mg_3	maleimide_HeLa1mg	3	Q9P2D7-5	DT@MLTM*EQIKVDTAIAEET@R	2	0	2	0	T	1
AN_sb.IMAC_maleimide_HeLa1mg_3	maleimide_HeLa1mg	3	Q9P2D7-5	DT@MLTM*EQIKVDTAIAEET@R	2	0	2	8.75633	T	18
AN_sb.IMAC_maleimide_HeLa1mg_3	maleimide_HeLa1mg	3	Q6PKG0-3	NTFTAWS@DEES@DYEIDDRDVNK	2	920169	3	10.9562	S	6
AN_sb.IMAC_maleimide_HeLa1mg_3	maleimide_HeLa1mg	3	Q12872-2	SGVSS@DNEDDDDEEDGNYLHPSLFASK	1	133234	3	8.5756	S	4
AN_sb.IMAC_maleimide_HeLa1mg_3	maleimide_HeLa1mg	3	Q12872-2	SGVSS@DNEDDDDEEDGNYLHPSLFASK	1	133234	3	0	S	0
AN_sb.IMAC_maleimide_HeLa1mg_3	maleimide_HeLa1mg	3	Q96IZ0	S@TGVVNIPAAECLDEY@EDDEAGQKER	2	81998.2	3	0	S	0
AN_sb.IMAC_maleimide_HeLa1mg_3	maleimide_HeLa1mg	3	Q56P03	Y@YDDIY@FDSDSEDEDRAVQVT@K	3	86642.5	3	0	Y	0
AN_sb.IMAC_maleimide_HeLa1mg_3	maleimide_HeLa1mg	3	Q56P03	Y@YDDIY@FDSDSEDEDRAVQVT@K	3	86642.5	3	8.70097	Y	5
AN_sb.IMAC_maleimide_HeLa1mg_3	maleimide_HeLa1mg	3	Q56P03	Y@YDDIY@FDSDSEDEDRAVQVT@K	3	86642.5	3	2.86087	T	20
AN_sb.IMAC_maleimide_HeLa1mg_3	maleimide_HeLa1mg	3	P24534	YGPADVEDTTGS@GATDSKDDDDIDLFGS@DDEEESEEAKR	2	1228200	3	2.24168	S	11
AN_sb.IMAC_maleimide_HeLa1mg_3	maleimide_HeLa1mg	3	P24534	YGPADVEDTTGS@GATDSKDDDDIDLFGS@DDEEESEEAKR	2	1228200	3	0	Y	0
AN_sb.IMAC_maleimide_HeLa1mg_3	maleimide_HeLa1mg	3	Q49A88-6	LETNY@SFTHSEPLSTIKNEETIEPDKTY@ENVLSSR	2	393722	4	7.04503	Y	4
AN_sb.IMAC_maleimide_HeLa1mg_3	maleimide_HeLa1mg	3	Q49A88-6	LETNY@SFTHSEPLSTIKNEETIEPDKTY@ENVLSSR	2	393722	4	12.2595	Y	27
AN_sb.IMAC_maleimide_HeLa1mg_3	maleimide_HeLa1mg	3	Q99569-2	LYLQS@PHSY@EDPYFDDR	2	216034	3	10.2211	S	4
AN_sb.IMAC_maleimide_HeLa1mg_3	maleimide_HeLa1mg	3	Q99569-2	LYLQS@PHSY@EDPYFDDR	2	216034	3	10.3339	Y	8
AN_sb.IMAC_maleimide_HeLa1mg_3	maleimide_HeLa1mg	3	O75369-9	AHIANPSGASTECFVTDNADGTY@QVEY@TPFEK	2	152212	3	11.5313	Y	22
AN_sb.IMAC_maleimide_HeLa1mg_3	maleimide_HeLa1mg	3	Q86TC9-3	EAEQAASEAAGGDT@TPGS@SPSSLYY@EEPLGQPPR	3	349141	3	5.82966	T	13
AN_sb.IMAC_maleimide_HeLa1mg_3	maleimide_HeLa1mg	3	Q86TC9-3	EAEQAASEAAGGDT@TPGS@SPSSLYY@EEPLGQPPR	3	349141	3	0	S	17
AN_sb.IMAC_maleimide_HeLa1mg_3	maleimide_HeLa1mg	3	Q86TC9-3	EAEQAASEAAGGDT@TPGSS@PSSLYY@EEPLGQPPR	3	197713	4	3.6122	T	13
AN_sb.IMAC_maleimide_HeLa1mg_3	maleimide_HeLa1mg	3	Q86TC9-3	EAEQAASEAAGGDT@TPGSS@PSSLYY@EEPLGQPPR	3	197713	4	0	S	18
AN_sb.IMAC_maleimide_HeLa1mg_3	maleimide_HeLa1mg	3	Q86TC9-3	EAEQAASEAAGGDT@TPGSS@PSSLYY@EEPLGQPPR	3	197713	4	12.3227	Y	24
AN_sb.IMAC_maleimide_HeLa1mg_3	maleimide_HeLa1mg	3	Q86TC9-3	EAEQAASEAAGGDTT@PGS@SPSSLYY@EEPLGQPPR	3	349141	3	5.82966	T	14
AN_sb.IMAC_maleimide_HeLa1mg_3	maleimide_HeLa1mg	3	Q86TC9-3	EAEQAASEAAGGDTT@PGS@SPSSLYY@EEPLGQPPR	3	349141	3	0	S	17
AN_sb.IMAC_maleimide_HeLa1mg_3	maleimide_HeLa1mg	3	P00533	DPHY@QDPHSTAVGNPEY@LNTVQPTCVNSTFDSPAHWAQK	2	202466	5	11.4364	Y	3
AN_sb.IMAC_maleimide_HeLa1mg_3	maleimide_HeLa1mg	3	P00533	DPHY@QDPHSTAVGNPEY@LNTVQPTCVNSTFDSPAHWAQK	2	202466	5	8.29187	Y	16
AN_sb.IMAC_maleimide_HeLa1mg_3	maleimide_HeLa1mg	3	O95400	HSLDS@DEEEDDDDGGSSKYDILASEDVEGQEAATLPSEGGVR	1	339191	4	3.30074	S	4
AN_sb.IMAC_maleimide_HeLa1mg_3	maleimide_HeLa1mg	3	Q9NR30-2	NGFPHPEPDCNPS@EAAS@EES@NSEIEQEIPVEQK	3	183849	3	1.33695	S	12
AN_sb.IMAC_maleimide_HeLa1mg_3	maleimide_HeLa1mg	3	Q9NR30-2	NGFPHPEPDCNPS@EAAS@EES@NSEIEQEIPVEQK	3	183849	3	2.82445	S	16
AN_sb.IMAC_maleimide_HeLa1mg_3	maleimide_HeLa1mg	3	Q9NR30-2	NGFPHPEPDCNPS@EAAS@EES@NSEIEQEIPVEQK	3	183849	3	0	S	19
AN_sb.IMAC_maleimide_HeLa1mg_3	maleimide_HeLa1mg	3	Q6PKG0-3	KNT@FT@AWSDEESDYEIDDR	2	77418.4	3	0	T	2
AN_sb.IMAC_maleimide_HeLa1mg_3	maleimide_HeLa1mg	3	Q6PKG0-3	KNT@FT@AWSDEESDYEIDDR	2	77418.4	3	0	T	4
AN_sb.IMAC_maleimide_HeLa1mg_3	maleimide_HeLa1mg	3	P24534	YGPADVEDTTGSGAT@DSKDDDDIDLFGS@DDEEESEEAKR	2	9211040	4	0	T	14
AN_sb.IMAC_maleimide_HeLa1mg_3	maleimide_HeLa1mg	3	P24534	YGPADVEDTTGSGAT@DSKDDDDIDLFGS@DDEEESEEAKR	2	9211040	4	0	Y	0
AN_sb.IMAC_maleimide_HeLa1mg_3	maleimide_HeLa1mg	3	Q9Y2X7-3	HGSGADS@DY@ENTQSGDPLLGLEGK	2	480246	3	12.4079	S	6
AN_sb.IMAC_maleimide_HeLa1mg_3	maleimide_HeLa1mg	3	P55017-3	TFGY@NTIDVVPTY@EHYANSTQPGEPR	2	515658	3	11.2091	Y	3
AN_sb.IMAC_maleimide_HeLa1mg_3	maleimide_HeLa1mg	3	P55017-3	TFGY@NTIDVVPTY@EHYANSTQPGEPR	2	515658	3	0	T	0
AN_sb.IMAC_maleimide_HeLa1mg_3	maleimide_HeLa1mg	3	Q16513-5	SQSEY@KPDTPQSGLEY@SGIQELEDR	2	229477	3	0	S	0
AN_sb.IMAC_maleimide_HeLa1mg_3	maleimide_HeLa1mg	3	Q8NAV1	VSALEEDMDDVES@S@EEEEEEDEKLER	2	269489	3	8.44431	S	12
AN_sb.IMAC_maleimide_HeLa1mg_3	maleimide_HeLa1mg	3	Q8NAV1	VSALEEDMDDVES@S@EEEEEEDEKLER	2	269489	3	6.52684	S	13
AN_sb.IMAC_maleimide_HeLa1mg_3	maleimide_HeLa1mg	3	Q9UN86-2	YEDEVFGDS@EPELDEES@EDEVEEEQEER	2	9813030	3	0	Y	0
AN_sb.IMAC_maleimide_HeLa1mg_3	maleimide_HeLa1mg	3	Q14247-3	T@QTPPVSPAPQPT@EERLPSSPVYEDAASFK	2	165444	3	0	T	0
AN_sb.IMAC_maleimide_HeLa1mg_3	maleimide_HeLa1mg	3	Q14247-3	T@QTPPVSPAPQPT@EERLPSSPVYEDAASFK	2	165444	3	12.4968	T	12
AN_sb.IMAC_maleimide_HeLa1mg_3	maleimide_HeLa1mg	3	Q6ZW31-2	DFLSGPDYDHVT@GS@DS@EDEDEEVGEPR	3	89431.7	3	10.5276	T	11
AN_sb.IMAC_maleimide_HeLa1mg_3	maleimide_HeLa1mg	3	Q56P03	YYDDIY@FDSDS@EDEDRAVQVTK	2	824704	3	0	Y	0
AN_sb.IMAC_maleimide_HeLa1mg_3	maleimide_HeLa1mg	3	Q9Y2X7-3	HGSGADS@DY@ENTQSGDPLLGLEGK	2	86432.3	2	8.65736	S	6
AN_sb.IMAC_maleimide_HeLa1mg_3	maleimide_HeLa1mg	3	Q9Y2X7-3	HGSGADS@DY@ENTQSGDPLLGLEGK	2	86432.3	2	0	Y	8
AN_sb.IMAC_maleimide_HeLa1mg_3	maleimide_HeLa1mg	3	P16333-2	RKPSVPDS@ASPADDSFVDPGERLY@DLNM*PAYVK	2	84582.9	4	0	S	7
AN_sb.IMAC_maleimide_HeLa1mg_3	maleimide_HeLa1mg	3	P16333-2	RKPSVPDS@ASPADDSFVDPGERLY@DLNM*PAYVK	2	84582.9	4	12.9947	Y	23
AN_sb.IMAC_maleimide_HeLa1mg_3	maleimide_HeLa1mg	3	Q7Z6P5	DGDSYDPY@DFS@DTEEEMPQVHTPK	2	906423	3	5.94807	S	10
AN_sb.IMAC_maleimide_HeLa1mg_3	maleimide_HeLa1mg	3	Q56P03	YYDDIYFDS@DS@EDEDR	2	171290	2	0	Y	0
AN_sb.IMAC_maleimide_HeLa1mg_3	maleimide_HeLa1mg	3	Q9UN86-2	YEDEVFGDS@EPELDEES@EDEVEEEQEER	2	71758.8	4	0	Y	0
AN_sb.IMAC_maleimide_HeLa1mg_3	maleimide_HeLa1mg	3	Q14247-3	T@QTPPVSPAPQPTEERLPSS@PVY@EDAASFK	3	1867040	3	0	T	0
AN_sb.IMAC_maleimide_HeLa1mg_3	maleimide_HeLa1mg	3	Q9Y262	n#SYPADDYES@EAAYDPYAYPS@DYDMHTGDPK	2	2584170	3	1.05502	S	9
AN_sb.IMAC_maleimide_HeLa1mg_3	maleimide_HeLa1mg	3	Q9Y262	n#SYPADDYES@EAAYDPYAYPS@DYDMHTGDPK	2	2584170	3	0	S	20
AN_sb.IMAC_maleimide_HeLa1mg_3	maleimide_HeLa1mg	3	Q9Y262	n#SYPADDYES@EAAYDPYAYPS@DYDMHTGDPK	2	2584170	3	0	S	1
AN_sb.IMAC_maleimide_HeLa1mg_3	maleimide_HeLa1mg	3	P24534	YGPADVEDTTGSGATDSKDDDDIDLFGS@DDEEESEEAK	1	4037820	3	0	Y	0
AN_sb.IMAC_maleimide_HeLa1mg_3	maleimide_HeLa1mg	3	Q14247-3	T@QTPPVSPAPQPTEERLPSS@PVY@EDAASFK	3	592275	4	4.78655	T	0
AN_sb.IMAC_maleimide_HeLa1mg_3	maleimide_HeLa1mg	3	Q14247-3	T@QTPPVSPAPQPTEERLPSS@PVY@EDAASFK	3	592275	4	3.25811	S	19
AN_sb.IMAC_maleimide_HeLa1mg_3	maleimide_HeLa1mg	3	Q14247-3	T@QTPPVSPAPQPTEERLPSS@PVY@EDAASFK	3	592275	4	9.39406	Y	22
AN_sb.IMAC_maleimide_HeLa1mg_3	maleimide_HeLa1mg	3	Q6ZW31-2	DFLSGPDY@DHVT@GSDSEDEDEEVGEPR	2	326531	3	3.71023	Y	7
AN_sb.IMAC_maleimide_HeLa1mg_3	maleimide_HeLa1mg	3	Q6ZW31-2	DFLSGPDY@DHVT@GSDSEDEDEEVGEPR	2	326531	3	2.63753	T	11
AN_sb.IMAC_maleimide_HeLa1mg_3	maleimide_HeLa1mg	3	Q9Y262	n#SYPADDYESEAAY@DPYAYPSDYDMHTGDPK	1	185029	3	9.05325	Y	13
AN_sb.IMAC_maleimide_HeLa1mg_3	maleimide_HeLa1mg	3	Q9Y262	n#SYPADDYESEAAY@DPYAYPSDYDMHTGDPK	1	185029	3	0	S	1
AN_sb.IMAC_maleimide_HeLa1mg_3	maleimide_HeLa1mg	3	P24534	YGPADVEDTTGSGATDSKDDDDIDLFGS@DDEEESEEAK	1	2134980	4	0	Y	0
AN_sb.IMAC_maleimide_HeLa1mg_3	maleimide_HeLa1mg	3	Q9UGP4	ESLATSEM*SAFHQPGPCEDPSCLTHGDY@YDNLS@LAS@PK	3	220303	4	0	Y	27
AN_sb.IMAC_maleimide_HeLa1mg_3	maleimide_HeLa1mg	3	Q5SW98	GLS@GSDPTLNY@NSLSPQEGPPNHSTSQGPQPGSDPWPK	2	95065.1	4	5.74962	S	2
AN_sb.IMAC_maleimide_HeLa1mg_3	maleimide_HeLa1mg	3	Q5SW98	GLS@GSDPTLNY@NSLSPQEGPPNHSTSQGPQPGSDPWPK	2	95065.1	4	0	Y	10
AN_sb.IMAC_maleimide_HeLa1mg_3	maleimide_HeLa1mg	3	P54105	TEDSIRDY@EDGMEVDTTPTVAGQFEDADVDH	1	435150	3	0	T	0
AN_sb.IMAC_maleimide_HeLa1mg_3	maleimide_HeLa1mg	3	P55017-3	TFGY@NTIDVVPTY@EHY@ANSTQPGEPR	3	2161000	3	10.3339	Y	12
AN_sb.IMAC_maleimide_HeLa1mg_3	maleimide_HeLa1mg	3	Q5T1M5-2	S@SLS@GDEEDELFK	2	188448	2	0	S	0
AN_sb.IMAC_maleimide_HeLa1mg_3	maleimide_HeLa1mg	3	Q86TC9-3	EAEQAASEAAGGDT@TPGS@SPSSLYY@EEPLGQPPR	3	349141	3	0	T	13
AN_sb.IMAC_maleimide_HeLa1mg_3	maleimide_HeLa1mg	3	Q86TC9-3	EAEQAASEAAGGDT@TPGS@SPSSLYY@EEPLGQPPR	3	349141	3	9.82305	Y	24
AN_sb.IMAC_maleimide_HeLa1mg_3	maleimide_HeLa1mg	3	Q96SN8-4	IEEDNLT@YQHLLPES@PEPSASHALS@DYETSEK	3	313948	4	0	T	6
AN_sb.IMAC_maleimide_HeLa1mg_3	maleimide_HeLa1mg	3	Q15057	ESEGLY@GQPGDETY@QDIFR	2	2206150	3	2.06594	Y	5
AN_sb.IMAC_maleimide_HeLa1mg_3	maleimide_HeLa1mg	3	Q9NR30-2	NGFPHPEPDCNPS@EAAS@EESNSEIEQEIPVEQK	2	283503	3	2.5678	S	12
AN_sb.IMAC_maleimide_HeLa1mg_3	maleimide_HeLa1mg	3	Q9NR30-2	NGFPHPEPDCNPS@EAAS@EESNSEIEQEIPVEQK	2	283503	3	5.12945	S	16
AN_sb.IMAC_maleimide_HeLa1mg_3	maleimide_HeLa1mg	3	Q96SN8-4	IEEDNLT@YQHLLPES@PEPSASHALSDY@ETSEK	3	144772	3	0	T	6
AN_sb.IMAC_maleimide_HeLa1mg_3	maleimide_HeLa1mg	3	P24534	YGPADVEDTTGSGAT@DSKDDDDIDLFGS@DDEEESEEAKR	2	9211040	4	1.66786	T	14
AN_sb.IMAC_maleimide_HeLa1mg_3	maleimide_HeLa1mg	3	Q5H9A3	YVES@DDEKPLDDET@VNEDASNENS@ENDITMQSLPK	3	215223	3	0	S	3
AN_sb.IMAC_maleimide_HeLa1mg_3	maleimide_HeLa1mg	3	Q5H9A3	YVES@DDEKPLDDET@VNEDASNENS@ENDITMQSLPK	3	215223	3	9.52875	T	13
AN_sb.IMAC_maleimide_HeLa1mg_3	maleimide_HeLa1mg	3	Q7Z6P5	DGDSYDPY@DFS@DTEEEMPQVHT@PK	3	1267160	3	9.87338	Y	7
AN_sb.IMAC_maleimide_HeLa1mg_3	maleimide_HeLa1mg	3	Q7Z6P5	DGDSYDPY@DFS@DTEEEMPQVHT@PK	3	1267160	3	0	S	10
AN_sb.IMAC_maleimide_HeLa1mg_3	maleimide_HeLa1mg	3	Q7L804	SPNAFSENRQDY@FDY@ESTNPFTAK	2	121511	3	11.126	Y	11
AN_sb.IMAC_maleimide_HeLa1mg_3	maleimide_HeLa1mg	3	Q7L804	SPNAFSENRQDY@FDY@ESTNPFTAK	2	121511	3	0	S	0
AN_sb.IMAC_maleimide_HeLa1mg_3	maleimide_HeLa1mg	3	Q16513-5	SQSEYKPDT@PQSGLEY@SGIQELEDR	2	169249	3	11.0952	T	8
AN_sb.IMAC_maleimide_HeLa1mg_3	maleimide_HeLa1mg	3	Q16513-5	SQSEYKPDT@PQSGLEY@SGIQELEDR	2	169249	3	0	S	0
AN_sb.IMAC_maleimide_HeLa1mg_3	maleimide_HeLa1mg	3	Q8WWI1-3	S@WASPVY@TEADGTFSR	2	234898	2	0	S	0
AN_sb.IMAC_maleimide_HeLa1mg_3	maleimide_HeLa1mg	3	Q9BRG2	APTKPPRT@PS@FELPDASERPPT@YCELVPR	3	529392	4	3.6122	T	21
AN_sb.IMAC_maleimide_HeLa1mg_3	maleimide_HeLa1mg	3	O60716-9	SQSSHSY@DDS@T@LPLIDR	3	97794.5	3	7.5535	S	9
AN_sb.IMAC_maleimide_HeLa1mg_3	maleimide_HeLa1mg	3	O60716-9	SQSSHSY@DDS@T@LPLIDR	3	97794.5	3	6.68546	T	10
AN_sb.IMAC_maleimide_HeLa1mg_3	maleimide_HeLa1mg	3	Q8N108-19	YFDTNS@EVEEES@EEDEDYIPSEDWKK	2	1832610	3	3.6122	S	5
AN_sb.IMAC_maleimide_HeLa1mg_3	maleimide_HeLa1mg	3	Q8N108-19	YFDTNS@EVEEES@EEDEDYIPSEDWKK	2	1832610	3	0	Y	0
AN_sb.IMAC_maleimide_HeLa1mg_3	maleimide_HeLa1mg	3	Q9UIG0-2	SDVQEESEGS@DTDDNKDS@AAFEDNEVQDEFLEK	2	782747	3	0	S	9
AN_sb.IMAC_maleimide_HeLa1mg_3	maleimide_HeLa1mg	3	Q9UIG0-2	SDVQEESEGS@DTDDNKDS@AAFEDNEVQDEFLEK	2	782747	3	6.88304	S	17
AN_sb.IMAC_maleimide_HeLa1mg_3	maleimide_HeLa1mg	3	Q9UIG0-2	SDVQEESEGS@DTDDNKDS@AAFEDNEVQDEFLEK	2	782747	3	0	S	0
AN_sb.IMAC_maleimide_HeLa1mg_3	maleimide_HeLa1mg	3	Q9BYS1	TCCQTSFCGYPS@FSISGTCGSSCCQPSCCETSCCQPR	1	9907640	4	6.92997	S	11
AN_sb.IMAC_maleimide_HeLa1mg_3	maleimide_HeLa1mg	3	Q9BYS1	TCCQTSFCGYPS@FSISGTCGSSCCQPSCCETSCCQPR	1	9907640	4	0	T	0
AN_sb.IMAC_maleimide_HeLa1mg_3	maleimide_HeLa1mg	3	Q9UIG0-2	SDVQEES@EGS@DTDDNKDSAAFEDNEVQDEFLEK	2	782747	3	3.73632	S	6
AN_sb.IMAC_maleimide_HeLa1mg_3	maleimide_HeLa1mg	3	Q9UIG0-2	SDVQEES@EGS@DTDDNKDSAAFEDNEVQDEFLEK	2	782747	3	7.04503	S	9
AN_sb.IMAC_maleimide_HeLa1mg_3	maleimide_HeLa1mg	3	Q9UIG0-2	SDVQEES@EGS@DTDDNKDSAAFEDNEVQDEFLEK	2	782747	3	0	S	0
AN_sb.IMAC_maleimide_HeLa1mg_3	maleimide_HeLa1mg	3	Q9UIG0-2	SDVQEESEGS@DT@DDNKDSAAFEDNEVQDEFLEK	2	360361	4	0.690377	S	9
AN_sb.IMAC_maleimide_HeLa1mg_3	maleimide_HeLa1mg	3	Q9UIG0-2	SDVQEESEGS@DT@DDNKDSAAFEDNEVQDEFLEK	2	360361	4	0.864376	T	11
AN_sb.IMAC_maleimide_HeLa1mg_3	maleimide_HeLa1mg	3	Q9UIG0-2	SDVQEESEGS@DT@DDNKDSAAFEDNEVQDEFLEK	2	360361	4	0	S	0
AN_sb.IMAC_maleimide_HeLa1mg_3	maleimide_HeLa1mg	3	Q9Y262	n#SYPADDYESEAAY@DPYAYPS@DYDMHTGDPK	2	2584170	3	9.05325	Y	13
AN_sb.IMAC_maleimide_HeLa1mg_3	maleimide_HeLa1mg	3	Q9Y262	n#SYPADDYESEAAY@DPYAYPS@DYDMHTGDPK	2	2584170	3	7.04503	S	20
AN_sb.IMAC_maleimide_HeLa1mg_3	maleimide_HeLa1mg	3	Q9Y262	n#SYPADDYESEAAY@DPYAYPS@DYDMHTGDPK	2	2584170	3	0	S	1
AN_sb.IMAC_maleimide_HeLa1mg_3	maleimide_HeLa1mg	3	Q09666	HRS@NS@FSDEREFSGPSTPTGTLEFEGGEVSLEGGK	2	273563	4	3.02986	S	2
AN_sb.IMAC_maleimide_HeLa1mg_3	maleimide_HeLa1mg	3	Q09666	HRS@NS@FSDEREFSGPSTPTGTLEFEGGEVSLEGGK	2	273563	4	4.87684	S	4
AN_sb.IMAC_maleimide_HeLa1mg_3	maleimide_HeLa1mg	3	O43823	S@GDEEFKGEDELCDSGR	1	120240	2	0	S	0
AN_sb.IMAC_maleimide_HeLa1mg_3	maleimide_HeLa1mg	3	Q8NAV1	VSALEEDMDDVES@S@EEEEEEDEKLER	2	234327	3	12.9947	S	12
AN_sb.IMAC_maleimide_HeLa1mg_3	maleimide_HeLa1mg	3	Q8NAV1	VSALEEDMDDVES@S@EEEEEEDEKLER	2	234327	3	12.0252	S	13
AN_sb.IMAC_maleimide_HeLa1mg_3	maleimide_HeLa1mg	3	O00193	S@AS@PDDDLGSSNWEAADLGNEER	2	1087800	3	8.13619	S	0
AN_sb.IMAC_maleimide_HeLa1mg_3	maleimide_HeLa1mg	3	O00193	S@AS@PDDDLGSSNWEAADLGNEER	2	1087800	3	9.12277	S	2
AN_sb.IMAC_maleimide_HeLa1mg_3	maleimide_HeLa1mg	3	O00193	S@AS@PDDDLGSSNWEAADLGNEER	2	1087800	3	0	S	0
AN_sb.IMAC_maleimide_HeLa1mg_3	maleimide_HeLa1mg	3	Q6T4R5-3	SYVCHY@AALGPENGQGVGASPGLPDCAWQDY@LDHKR	2	248885	4	5.73283	Y	5
AN_sb.IMAC_maleimide_HeLa1mg_3	maleimide_HeLa1mg	3	Q6T4R5-3	SYVCHY@AALGPENGQGVGASPGLPDCAWQDY@LDHKR	2	248885	4	0	S	0
AN_sb.IMAC_maleimide_HeLa1mg_3	maleimide_HeLa1mg	3	Q8TCG1-2	DQICDVRIS@DIMDVY@EM*KLSTLAS@K	3	95204.9	3	7.48087	S	23
AN_sb.IMAC_maleimide_HeLa1mg_3	maleimide_HeLa1mg	3	Q96QD8	SHY@ADVDPENQNFLLESNLGK	1	5670660	3	0	Y	2
AN_sb.IMAC_maleimide_HeLa1mg_3	maleimide_HeLa1mg	3	Q96QD8	SHY@ADVDPENQNFLLESNLGK	1	5670660	3	0	S	0
AN_sb.IMAC_maleimide_HeLa1mg_3	maleimide_HeLa1mg	3	Q99459	KPALGFYDTS@EENY@QALDADFRK	2	118024	3	6.59058	S	9
AN_sb.IMAC_maleimide_HeLa1mg_3	maleimide_HeLa1mg	3	Q8N556	VISANPY@LGGTSNGY@AHPSGTALHY@DDVPCINGSLK	3	448675	4	7.9522	Y	14
AN_sb.IMAC_maleimide_HeLa1mg_3	maleimide_HeLa1mg	3	Q8N556	VISANPY@LGGTS@NGYAHPSGTALHY@DDVPCINGSLK	3	184591	3	0	S	11
AN_sb.IMAC_maleimide_HeLa1mg_3	maleimide_HeLa1mg	3	O60716-9	SMGYDDLDY@GMMSDY@GTAR	2	78628.9	3	2.03346	Y	8
AN_sb.IMAC_maleimide_HeLa1mg_3	maleimide_HeLa1mg	3	O60716-9	SMGYDDLDY@GMMSDY@GTAR	2	78628.9	3	0	S	0
AN_sb.IMAC_maleimide_HeLa1mg_3	maleimide_HeLa1mg	3	Q96QD8	S@HYADVDPENQNFLLESNLGK	1	211193	2	0	S	0
AN_sb.IMAC_maleimide_HeLa1mg_3	maleimide_HeLa1mg	3	P24534	YGPADVEDTTGSGATDSKDDDDIDLFGS@DDEEESEEAKR	1	317003	4	9.59381	S	27
AN_sb.IMAC_maleimide_HeLa1mg_3	maleimide_HeLa1mg	3	P24534	YGPADVEDTTGSGATDSKDDDDIDLFGS@DDEEESEEAKR	1	317003	4	0	Y	0
AN_sb.IMAC_maleimide_HeLa1mg_3	maleimide_HeLa1mg	3	P54105	T@EDSIRDYEDGMEVDT@TPTVAGQFEDADVDH	2	110715	3	0	T	0
AN_sb.IMAC_maleimide_HeLa1mg_3	maleimide_HeLa1mg	3	P54105	T@EDSIRDYEDGMEVDT@TPTVAGQFEDADVDH	2	110715	3	5.28803	T	15
AN_sb.IMAC_maleimide_HeLa1mg_3	maleimide_HeLa1mg	3	Q96SN8-4	IEEDNLT@YQHLLPES@PEPSASHALSDYETSEK	2	427151	4	0	T	6
AN_sb.IMAC_maleimide_HeLa1mg_3	maleimide_HeLa1mg	3	Q96SN8-4	IEEDNLTY@QHLLPES@PEPSASHALSDYETSEK	2	239672	3	6.3559	Y	7
AN_sb.IMAC_maleimide_HeLa1mg_3	maleimide_HeLa1mg	3	Q9HCK8-2	HFSTLKDDDLVEFS@DLES@EDDERPR	2	122062	4	7.18661	S	13
AN_sb.IMAC_maleimide_HeLa1mg_3	maleimide_HeLa1mg	3	Q9HCK8-2	HFSTLKDDDLVEFS@DLES@EDDERPR	2	122062	4	9.24435	S	17
AN_sb.IMAC_maleimide_HeLa1mg_3	maleimide_HeLa1mg	3	P51116	DPDSNPY@SLLDT@SEPEPPVDSEPGEPPPASAR	2	329823	3	6.9719	Y	6
AN_sb.IMAC_maleimide_HeLa1mg_3	maleimide_HeLa1mg	3	P51116	DPDSNPY@SLLDT@SEPEPPVDSEPGEPPPASAR	2	329823	3	0	T	11
AN_sb.IMAC_maleimide_HeLa1mg_3	maleimide_HeLa1mg	3	Q13131-2	DFY@LATS@PPDSFLDDHHLTRPHPER	2	349843	4	5.0618	S	6
AN_sb.IMAC_maleimide_HeLa1mg_3	maleimide_HeLa1mg	3	Q9Y262	n#SYPADDYESEAAY@DPYAYPSDYDMHTGDPK	1	95281.8	3	5.73355	Y	13
AN_sb.IMAC_maleimide_HeLa1mg_3	maleimide_HeLa1mg	3	Q9Y262	n#SYPADDYESEAAY@DPYAYPSDYDMHTGDPK	1	95281.8	3	0	S	1
AN_sb.IMAC_maleimide_HeLa1mg_3	maleimide_HeLa1mg	3	Q9NZN4	S@KYDEIFYNLAPADGK	1	83680.3	3	0	S	0
AN_sb.IMAC_maleimide_HeLa1mg_3	maleimide_HeLa1mg	3	Q155Q3-4	NS@SMDEEIENPY@WSVR	2	84772.9	2	0	S	1
AN_sb.IMAC_maleimide_HeLa1mg_3	maleimide_HeLa1mg	3	Q86SQ0-3	ASSESSY@LSILPKT@PEGISEEQR	2	339544	3	7.71046	Y	6
AN_sb.IMAC_maleimide_HeLa1mg_3	maleimide_HeLa1mg	3	Q13131-2	DFY@LAT@SPPDSFLDDHHLTRPHPER	2	119309	3	0	T	5
AN_sb.IMAC_maleimide_HeLa1mg_3	maleimide_HeLa1mg	3	Q16513-5	SQSEYKPDT@PQSGLEY@SGIQELEDR	2	104900	3	2.57562	T	8
AN_sb.IMAC_maleimide_HeLa1mg_3	maleimide_HeLa1mg	3	Q16513-5	SQSEYKPDT@PQSGLEY@SGIQELEDR	2	104900	3	10.3339	Y	15
AN_sb.IMAC_maleimide_HeLa1mg_3	maleimide_HeLa1mg	3	Q16513-5	SQSEYKPDT@PQSGLEY@SGIQELEDR	2	104900	3	0	S	0
AN_sb.IMAC_maleimide_HeLa1mg_3	maleimide_HeLa1mg	3	Q86TC9-3	EAEQAASEAAGGDT@TPGS@SPSSLYYEEPLGQPPR	2	92084.4	3	0	S	17
AN_sb.IMAC_maleimide_HeLa1mg_3	maleimide_HeLa1mg	3	Q9NZN4	SKY@DEIFYNLAPADGK	1	84283.5	2	0	Y	2
AN_sb.IMAC_maleimide_HeLa1mg_3	maleimide_HeLa1mg	3	Q9NZN4	SKY@DEIFYNLAPADGK	1	84283.5	2	0	S	0
AN_sb.IMAC_maleimide_HeLa1mg_3	maleimide_HeLa1mg	3	Q8TD16-2	DS@HEDGDY@YEVDINGPEILACK	2	117806	2	10.6854	S	1
AN_sb.IMAC_maleimide_HeLa1mg_3	maleimide_HeLa1mg	3	Q8TD16-2	DS@HEDGDY@YEVDINGPEILACK	2	117806	2	0	Y	7
AN_sb.IMAC_maleimide_HeLa1mg_3	maleimide_HeLa1mg	3	Q9NZT2-2	n#MDDPDCDS@TWEEDEEDAEDAEDEDCEDGEAAGAR	1	80942.7	3	0	S	8
AN_sb.IMAC_maleimide_HeLa1mg_3	maleimide_HeLa1mg	3	Q96GA3	WDCESICS@T@YSNLY@NHPQLIK	3	79590.3	3	0	S	7
AN_sb.IMAC_maleimide_HeLa1mg_3	maleimide_HeLa1mg	3	Q96GA3	WDCESICS@T@YSNLY@NHPQLIK	3	79590.3	3	0	T	8
AN_sb.IMAC_maleimide_HeLa1mg_3	maleimide_HeLa1mg	3	Q8IXT5	S@RS@PLGFYVHLK	2	279923	3	0	S	0
AN_sb.IMAC_maleimide_HeLa1mg_3	maleimide_HeLa1mg	3	Q7L804	LNNGGSDSPCDLKS@PNAFS@ENRQDY@FDYESTNPFTAK	3	148911	4	8.26154	S	13
AN_sb.IMAC_maleimide_HeLa1mg_3	maleimide_HeLa1mg	3	Q7L804	LNNGGSDSPCDLKS@PNAFS@ENRQDY@FDYESTNPFTAK	3	148911	4	3.47456	S	18
AN_sb.IMAC_maleimide_HeLa1mg_3	maleimide_HeLa1mg	3	Q7L804	LNNGGSDSPCDLKS@PNAFS@ENRQDY@FDYESTNPFTAK	3	148911	4	5.15159	Y	24
AN_sb.IMAC_maleimide_HeLa1mg_3	maleimide_HeLa1mg	3	Q9UJV9	ARTDEVPAGGSRS@EAEDEDDEDY@VPYVPLR	2	72859.7	4	11.6801	Y	22
AN_sb.IMAC_maleimide_HeLa1mg_3	maleimide_HeLa1mg	3	Q8WWI1-3	SWAS@PVY@TEADGTFSR	2	111635	2	12.3227	S	3
AN_sb.IMAC_maleimide_HeLa1mg_3	maleimide_HeLa1mg	3	Q8WWI1-3	SWAS@PVY@TEADGTFSR	2	111635	2	0	S	0
AN_sb.IMAC_maleimide_HeLa1mg_3	maleimide_HeLa1mg	3	O95819-5	GEKDETEYEYSGS@EEEEEEVPEQEGEPS@SIVNVPGESTLR	2	1588600	4	10.5282	S	12
AN_sb.IMAC_maleimide_HeLa1mg_3	maleimide_HeLa1mg	3	O95819-5	GEKDETEYEYSGS@EEEEEEVPEQEGEPS@SIVNVPGESTLR	2	1588600	4	0	S	27
AN_sb.IMAC_maleimide_HeLa1mg_3	maleimide_HeLa1mg	3	Q9HAW4-3	LVS@NDNEFDSDEDEHS@DS@GNDLALEDHEDDDEEELLK	3	292065	4	5.18105	S	2
AN_sb.IMAC_maleimide_HeLa1mg_3	maleimide_HeLa1mg	3	Q9HAW4-3	LVS@NDNEFDSDEDEHS@DS@GNDLALEDHEDDDEEELLK	3	292065	4	5.17354	S	15
AN_sb.IMAC_maleimide_HeLa1mg_3	maleimide_HeLa1mg	3	Q9HAW4-3	LVS@NDNEFDSDEDEHS@DS@GNDLALEDHEDDDEEELLK	3	292065	4	11.18	S	17
AN_sb.IMAC_maleimide_HeLa1mg_3	maleimide_HeLa1mg	3	Q8N556	VISANPYLGGTSNGYAHPSGT@ALHY@DDVPCINGSLK	2	173369	4	5.05574	T	20
AN_sb.IMAC_maleimide_HeLa1mg_3	maleimide_HeLa1mg	3	Q8TAF3-4	ASGDY@DNDCTNPITPLCTQPDQVIK	1	188568	3	5.76043	Y	4
AN_sb.IMAC_maleimide_HeLa1mg_3	maleimide_HeLa1mg	3	Q9NYZ3	LVDVSPDRGSPPSRVPQALNFSPEES@DS@T@FSK	3	108124	3	0	S	25
AN_sb.IMAC_maleimide_HeLa1mg_3	maleimide_HeLa1mg	3	Q9NYZ3	LVDVSPDRGSPPSRVPQALNFSPEES@DS@T@FSK	3	108124	3	6.61465	S	27
AN_sb.IMAC_maleimide_HeLa1mg_3	maleimide_HeLa1mg	3	Q9NYZ3	LVDVSPDRGSPPSRVPQALNFSPEES@DS@T@FSK	3	108124	3	0	T	28
AN_sb.IMAC_maleimide_HeLa1mg_3	maleimide_HeLa1mg	3	Q99613	QNPEQSADEDAEKNEEDS@EGS@S@DEDEDEDGVSAATFLK	3	123381	3	2.50123	S	17
AN_sb.IMAC_maleimide_HeLa1mg_3	maleimide_HeLa1mg	3	Q99613	QNPEQSADEDAEKNEEDS@EGS@S@DEDEDEDGVSAATFLK	3	123381	3	3.47225	S	20
AN_sb.IMAC_maleimide_HeLa1mg_3	maleimide_HeLa1mg	3	Q99613	QNPEQSADEDAEKNEEDS@EGS@S@DEDEDEDGVSAATFLK	3	123381	3	3.04091	S	21
AN_sb.IMAC_maleimide_HeLa1mg_3	maleimide_HeLa1mg	3	P24534	YGPADVEDTTGSGATDSKDDDDIDLFGS@DDEEESEEAKR	1	66141.6	3	0	Y	0
AN_sb.IMAC_maleimide_HeLa1mg_3	maleimide_HeLa1mg	3	Q8N556	VISANPYLGGTSNGY@AHPSGTALHY@DDVPCINGSLK	2	103547	3	3.10181	Y	14
AN_sb.IMAC_maleimide_HeLa1mg_3	maleimide_HeLa1mg	3	Q8N556	VISANPYLGGTSNGY@AHPSGTALHY@DDVPCINGSLK	2	103547	3	4.50749	Y	24
AN_sb.IMAC_maleimide_HeLa1mg_3	maleimide_HeLa1mg	3	Q8WWI1-3	SWASPVY@T@EADGTFSR	2	72639.7	3	8.70097	Y	6
AN_sb.IMAC_maleimide_HeLa1mg_3	maleimide_HeLa1mg	3	Q8WWI1-3	SWASPVY@T@EADGTFSR	2	72639.7	3	7.5535	T	7
AN_sb.IMAC_maleimide_HeLa1mg_3	maleimide_HeLa1mg	3	Q8WWI1-3	SWASPVY@T@EADGTFSR	2	72639.7	3	0	S	0
AN_sb.IMAC_maleimide_HeLa1mg_3	maleimide_HeLa1mg	3	O60239	SRS@EEPAEILPPARDEEEEEEEGMEQGLEEEEEVDPR	1	211148	4	0	S	2
AN_sb.IMAC_maleimide_HeLa1mg_3	maleimide_HeLa1mg	3	O60239	SRS@EEPAEILPPARDEEEEEEEGMEQGLEEEEEVDPR	1	211148	4	0	S	0
AN_sb.IMAC_maleimide_HeLa1mg_3	maleimide_HeLa1mg	3	Q9BYS1	TCCQTS@FCGYPSFSISGTCGSSCCQPSCCETSCCQPR	1	9907640	4	4.731	S	5
AN_sb.IMAC_maleimide_HeLa1mg_3	maleimide_HeLa1mg	3	Q9BYS1	TCCQTS@FCGYPSFSISGTCGSSCCQPSCCETSCCQPR	1	9907640	4	0	T	0
AN_sb.IMAC_maleimide_HeLa1mg_3	maleimide_HeLa1mg	3	Q8IX21	LRGDFDS@DEESLGYNLDS@DEEEETLK	2	129537	3	11.0952	S	6
AN_sb.IMAC_maleimide_HeLa1mg_3	maleimide_HeLa1mg	3	Q5VT06	ISHIPENFDDY@VDINEDEDCY@SDER	2	181016	3	9.34047	Y	20
AN_sb.IMAC_maleimide_HeLa1mg_3	maleimide_HeLa1mg	3	Q7Z6P5	DGDSYDPY@DFSDTEEEMPQVHT@PK	2	4575080	3	3.7894	Y	7
AN_sb.IMAC_maleimide_HeLa1mg_3	maleimide_HeLa1mg	3	P55017-3	TFGYNTIDVVPTY@EHY@ANSTQPGEPR	2	3989830	3	0	T	0
AN_sb.IMAC_maleimide_HeLa1mg_3	maleimide_HeLa1mg	3	Q9Y4G8	YREPPPT@PPGY@IGIPITDFPEGHSHPAR	2	197269	4	9.7554	T	6
AN_sb.IMAC_maleimide_HeLa1mg_3	maleimide_HeLa1mg	3	Q9Y4G8	YREPPPT@PPGY@IGIPITDFPEGHSHPAR	2	197269	4	0	Y	0
AN_sb.IMAC_maleimide_HeLa1mg_3	maleimide_HeLa1mg	3	P19174-2	Y@QQPFEDFRIS@QEHLADHFDSR	2	114034	3	0	Y	0
AN_sb.IMAC_maleimide_HeLa1mg_3	maleimide_HeLa1mg	3	Q9UJV9	TDEVPAGGS@RSEAEDEDDEDY@VPYVPLR	2	161629	3	3.04273	S	8
AN_sb.IMAC_maleimide_HeLa1mg_3	maleimide_HeLa1mg	3	Q9UJV9	TDEVPAGGS@RSEAEDEDDEDY@VPYVPLR	2	161629	3	0	T	0
AN_sb.IMAC_maleimide_HeLa1mg_3	maleimide_HeLa1mg	3	Q99613	QNPEQS@ADEDAEKNEEDS@EGS@SDEDEDEDGVSAATFLK	3	138855	4	5.81342	S	5
AN_sb.IMAC_maleimide_HeLa1mg_3	maleimide_HeLa1mg	3	Q99613	QNPEQS@ADEDAEKNEEDS@EGS@SDEDEDEDGVSAATFLK	3	138855	4	12.0958	S	17
AN_sb.IMAC_maleimide_HeLa1mg_3	maleimide_HeLa1mg	3	Q99613	QNPEQS@ADEDAEKNEEDS@EGS@SDEDEDEDGVSAATFLK	3	138855	4	0	S	20
AN_sb.IMAC_maleimide_HeLa1mg_3	maleimide_HeLa1mg	3	P55017-3	TFGYNTIDVVPTY@EHY@ANSTQPGEPR	2	102255	4	5.08456	Y	12
AN_sb.IMAC_maleimide_HeLa1mg_3	maleimide_HeLa1mg	3	P55017-3	TFGYNTIDVVPTY@EHY@ANSTQPGEPR	2	102255	4	0	T	0
AN_sb.IMAC_maleimide_HeLa1mg_3	maleimide_HeLa1mg	3	Q7Z6P5	DGDSYDPYDFS@DTEEEMPQVHT@PK	2	109319	2	10.3339	S	10
AN_sb.IMAC_maleimide_HeLa1mg_3	maleimide_HeLa1mg	3	P24534	YGPADVEDTTGSGATDSKDDDDIDLFGS@DDEEESEEAKR	1	177332	4	11.3248	S	27
AN_sb.IMAC_maleimide_HeLa1mg_3	maleimide_HeLa1mg	3	P24534	YGPADVEDTTGSGATDSKDDDDIDLFGS@DDEEESEEAKR	1	177332	4	0	Y	0
AN_sb.IMAC_maleimide_HeLa1mg_3	maleimide_HeLa1mg	3	O60716-9	FHPEPY@GLEDDQRS@MGYDDLDYGM*MSDYGTAR	2	83046.9	4	3.04974	Y	5
AN_sb.IMAC_maleimide_HeLa1mg_3	maleimide_HeLa1mg	3	O60716-9	FHPEPY@GLEDDQRS@MGYDDLDYGM*MSDYGTAR	2	83046.9	4	2.77216	S	13
AN_sb.IMAC_maleimide_HeLa1mg_3	maleimide_HeLa1mg	3	Q16513-5	SQSEYKPDT@PQS@GLEY@SGIQELEDR	3	64504.4	3	10.334	Y	15
AN_sb.IMAC_maleimide_HeLa1mg_3	maleimide_HeLa1mg	3	Q9NZN4	DKSKY@DEIFY@NLAPADGK	2	414734	3	8.05829	Y	4
AN_sb.IMAC_maleimide_HeLa1mg_3	maleimide_HeLa1mg	3	Q6NXS1	DLHDDDEDEEM*LETADGESM*NTEES@NQGST@PSDQQQNK	2	2495620	4	5.0618	T	29
AN_sb.IMAC_maleimide_HeLa1mg_3	maleimide_HeLa1mg	3	Q9NW97	INLPDKNVPPPSIEPLT@PPPQY@DEVQEK	2	94094.8	4	5.17354	T	16
AN_sb.IMAC_maleimide_HeLa1mg_3	maleimide_HeLa1mg	3	Q8IYN9	THAVS@VSETDDY@AEIIDEEDTYTMPSTR	2	197274	3	11.355	S	4
AN_sb.IMAC_maleimide_HeLa1mg_3	maleimide_HeLa1mg	3	Q8IYN9	THAVS@VSETDDY@AEIIDEEDTYTMPSTR	2	197274	3	5.51203	Y	11
AN_sb.IMAC_maleimide_HeLa1mg_3	maleimide_HeLa1mg	3	Q8IYN9	THAVS@VSETDDY@AEIIDEEDTYTMPSTR	2	197274	3	0	T	0
AN_sb.IMAC_maleimide_HeLa1mg_3	maleimide_HeLa1mg	3	O94992	SDDT@SDDDFMEEGGEEDGGSDGMGGDGSEFLQR	1	275591	3	0	T	3
AN_sb.IMAC_maleimide_HeLa1mg_3	maleimide_HeLa1mg	3	O94992	SDDT@SDDDFMEEGGEEDGGSDGMGGDGSEFLQR	1	275591	3	0	S	0
AN_sb.IMAC_maleimide_HeLa1mg_3	maleimide_HeLa1mg	3	Q9UHC6	CSQT@WDSFKCTCDETGYSGATCHNSIY@EPS@CEAYK	3	8410060	4	0	T	3
AN_sb.IMAC_maleimide_HeLa1mg_3	maleimide_HeLa1mg	3	Q9UHC6	CSQT@WDSFKCTCDETGYSGATCHNSIY@EPS@CEAYK	3	8410060	4	0	S	29
AN_sb.IMAC_maleimide_HeLa1mg_3	maleimide_HeLa1mg	3	Q641Q2-2	HTT@QMSDEEEDDDGCDLFADS@EKEEEDIEDIEENTRPK	2	147176	5	0	T	2
AN_sb.IMAC_maleimide_HeLa1mg_3	maleimide_HeLa1mg	3	P24534	YGPADVEDTTGSGAT@DSKDDDDIDLFGS@DDEEESEEAKR	2	9211040	4	3.31408	S	27
AN_sb.IMAC_maleimide_HeLa1mg_3	maleimide_HeLa1mg	3	P24534	YGPADVEDTTGSGATDS@KDDDDIDLFGS@DDEEESEEAK	2	875850	3	8.84892	S	16
AN_sb.IMAC_maleimide_HeLa1mg_3	maleimide_HeLa1mg	3	P24534	YGPADVEDTTGSGATDS@KDDDDIDLFGS@DDEEESEEAK	2	875850	3	0	Y	0
AN_sb.IMAC_maleimide_HeLa1mg_3	maleimide_HeLa1mg	3	P24534	YGPADVEDTTGSGAT@DSKDDDDIDLFGS@DDEEESEEAK	2	623777	4	0	T	14
AN_sb.IMAC_maleimide_HeLa1mg_3	maleimide_HeLa1mg	3	P24534	YGPADVEDTTGSGAT@DSKDDDDIDLFGS@DDEEESEEAK	2	623777	4	0	Y	0
AN_sb.IMAC_maleimide_HeLa1mg_3	maleimide_HeLa1mg	3	Q9NZN4	SKY@DEIFYNLAPADGKLS@GSK	2	146035	3	0	Y	2
AN_sb.IMAC_maleimide_HeLa1mg_3	maleimide_HeLa1mg	3	Q9NZN4	SKY@DEIFYNLAPADGKLS@GSK	2	146035	3	0	S	17
AN_sb.IMAC_maleimide_HeLa1mg_3	maleimide_HeLa1mg	3	Q9NZN4	SKY@DEIFYNLAPADGKLS@GSK	2	146035	3	0	S	0
AN_sb.IMAC_maleimide_HeLa1mg_3	maleimide_HeLa1mg	3	Q9Y446	LGPGGLDDRY@SLVSEQLEPAATSTYR	1	59407.6	3	0	Y	9
AN_sb.IMAC_maleimide_HeLa1mg_3	maleimide_HeLa1mg	3	O00566	SDLRKS@PVFSDEDS@DLDFDIS@K	3	267222	3	6.29866	S	5
AN_sb.IMAC_maleimide_HeLa1mg_3	maleimide_HeLa1mg	3	O00566	SDLRKS@PVFSDEDS@DLDFDIS@K	3	267222	3	4.92075	S	13
AN_sb.IMAC_maleimide_HeLa1mg_3	maleimide_HeLa1mg	3	Q9UNX4	GSSPGIQDT@LEAEDGAFETDEAPEDR	1	91671.8	3	0	T	8
AN_sb.IMAC_maleimide_HeLa1mg_3	maleimide_HeLa1mg	3	Q6XZF7	SQY@Y@STVGGSHPHSEQYPDLLPLEAR	2	106470	3	0	Y	2
AN_sb.IMAC_maleimide_HeLa1mg_3	maleimide_HeLa1mg	3	Q6XZF7	SQY@Y@STVGGSHPHSEQYPDLLPLEAR	2	106470	3	12.3227	Y	3
AN_sb.IMAC_maleimide_HeLa1mg_3	maleimide_HeLa1mg	3	Q6XZF7	SQY@Y@STVGGSHPHSEQYPDLLPLEAR	2	106470	3	0	S	0
AN_sb.IMAC_maleimide_HeLa1mg_3	maleimide_HeLa1mg	3	Q9UHC6	CSQT@WDSFKCTCDETGYSGATCHNS@IYEPS@CEAYK	3	1407690	3	0	T	3
AN_sb.IMAC_maleimide_HeLa1mg_3	maleimide_HeLa1mg	3	Q9UHC6	CSQT@WDSFKCTCDETGYSGATCHNS@IYEPS@CEAYK	3	1407690	3	4.4862	S	24
AN_sb.IMAC_maleimide_HeLa1mg_3	maleimide_HeLa1mg	3	Q9UHC6	CSQT@WDSFKCTCDETGYSGATCHNS@IYEPS@CEAYK	3	1407690	3	5.08462	S	29
AN_sb.IMAC_maleimide_HeLa1mg_3	maleimide_HeLa1mg	3	Q09666	HRS@NS@FSDEREFSGPS@TPTGTLEFEGGEVSLEGGK	3	175733	4	6.9103	S	2
AN_sb.IMAC_maleimide_HeLa1mg_3	maleimide_HeLa1mg	3	Q09666	HRS@NS@FSDEREFSGPS@TPTGTLEFEGGEVSLEGGK	3	175733	4	11.0148	S	4
AN_sb.IMAC_maleimide_HeLa1mg_3	maleimide_HeLa1mg	3	Q09666	HRS@NS@FSDEREFSGPS@TPTGTLEFEGGEVSLEGGK	3	175733	4	1.72055	S	15
AN_sb.IMAC_maleimide_HeLa1mg_3	maleimide_HeLa1mg	3	Q9Y262	n#S@Y@PADDYESEAAYDPYAYPSDYDMHTGDPK	2	218102	3	0	S	1
AN_sb.IMAC_maleimide_HeLa1mg_3	maleimide_HeLa1mg	3	Q4AC94	MQSSEDT@EAGPAYS@DEDYEEDIIEPR	2	136794	3	6.75723	T	6
AN_sb.IMAC_maleimide_HeLa1mg_3	maleimide_HeLa1mg	3	Q4AC94	MQSSEDT@EAGPAYS@DEDYEEDIIEPR	2	136794	3	10.3339	S	13
AN_sb.IMAC_maleimide_HeLa1mg_3	maleimide_HeLa1mg	3	Q16625-5	TEQDHY@ETDY@TTGGESCDELEEDWIR	2	0	3	0	T	0
AN_sb.IMAC_maleimide_HeLa1mg_3	maleimide_HeLa1mg	3	Q7KZ85-3	n#SDFVES@EAEES@EEEYNDEGEVVPR	2	2224620	3	5.67354	S	6
AN_sb.IMAC_maleimide_HeLa1mg_3	maleimide_HeLa1mg	3	Q7KZ85-3	n#SDFVES@EAEES@EEEYNDEGEVVPR	2	2224620	3	7.47825	S	11
AN_sb.IMAC_maleimide_HeLa1mg_3	maleimide_HeLa1mg	3	Q7KZ85-3	n#SDFVES@EAEES@EEEYNDEGEVVPR	2	2224620	3	0	S	1
AN_sb.IMAC_maleimide_HeLa1mg_3	maleimide_HeLa1mg	3	Q14289-2	SPLT@PEKEVGY@LEFTGPPQKPPR	2	238998	3	4.49627	T	3
AN_sb.IMAC_maleimide_HeLa1mg_3	maleimide_HeLa1mg	3	Q14289-2	SPLT@PEKEVGY@LEFTGPPQKPPR	2	238998	3	0	S	0
AN_sb.IMAC_maleimide_HeLa1mg_3	maleimide_HeLa1mg	3	Q14839-2	KRS@S@SEDDDLDVES@DFDDASINSYSVSDGSTSR	3	283857	3	0	S	2
AN_sb.IMAC_maleimide_HeLa1mg_3	maleimide_HeLa1mg	3	Q14839-2	KRS@S@SEDDDLDVES@DFDDASINSYSVSDGSTSR	3	283857	3	0	S	3
AN_sb.IMAC_maleimide_HeLa1mg_3	maleimide_HeLa1mg	3	Q7Z5K2-3	Y@FGFDDLS@ESEDDEDDDCQVERK	2	191219	3	12.6965	Y	0
AN_sb.IMAC_maleimide_HeLa1mg_3	maleimide_HeLa1mg	3	Q7Z5K2-3	Y@FGFDDLS@ESEDDEDDDCQVERK	2	191219	3	10.3591	S	7
AN_sb.IMAC_maleimide_HeLa1mg_3	maleimide_HeLa1mg	3	Q7Z5K2-3	Y@FGFDDLS@ESEDDEDDDCQVERK	2	191219	3	0	Y	0
AN_sb.IMAC_maleimide_HeLa1mg_3	maleimide_HeLa1mg	3	P54105	T@EDSIRDY@EDGMEVDTTPTVAGQFEDADVDH	2	129372	3	0	T	0
AN_sb.IMAC_maleimide_HeLa1mg_3	maleimide_HeLa1mg	3	P54105	T@EDSIRDY@EDGMEVDTTPTVAGQFEDADVDH	2	129372	3	4.7276	Y	7
AN_sb.IMAC_maleimide_HeLa1mg_3	maleimide_HeLa1mg	3	Q86UX3	DIDIGKEY@IIPSPGY@R	2	41575.6	2	11.5568	Y	14
AN_sb.IMAC_maleimide_HeLa1mg_3	maleimide_HeLa1mg	3	P55017-3	TFGY@NTIDVVPTYEHY@ANSTQPGEPR	2	1287500	3	0	T	0
AN_sb.IMAC_maleimide_HeLa1mg_3	maleimide_HeLa1mg	3	Q93008-1	RPYTGNPQYTY@NNWSPPVQS@NETSNGYFLER	2	238336	4	4.69102	Y	10
AN_sb.IMAC_maleimide_HeLa1mg_3	maleimide_HeLa1mg	3	Q93008-1	RPYTGNPQYTY@NNWSPPVQS@NETSNGYFLER	2	238336	4	6.44367	S	19
AN_sb.IMAC_maleimide_HeLa1mg_3	maleimide_HeLa1mg	3	P24534	YGPADVEDTTGSGATDSKDDDDIDLFGS@DDEEESEEAK	1	81093.1	3	9.61215	S	27
AN_sb.IMAC_maleimide_HeLa1mg_3	maleimide_HeLa1mg	3	P24534	YGPADVEDTTGSGATDSKDDDDIDLFGS@DDEEESEEAK	1	81093.1	3	0	Y	0
AN_sb.IMAC_maleimide_HeLa1mg_3	maleimide_HeLa1mg	3	Q9UPT8	QDRENEEGDTGNWYS@S@DEDEGGSSVTSILK	2	440624	3	11.0148	S	15
AN_sb.IMAC_maleimide_HeLa1mg_3	maleimide_HeLa1mg	3	Q9Y446	LGPGGLDDRYS@LVSEQLEPAATSTY@R	2	3690910	3	7.48087	S	10
AN_sb.IMAC_maleimide_HeLa1mg_3	maleimide_HeLa1mg	3	Q9Y446	LGPGGLDDRYS@LVSEQLEPAATSTY@R	2	3690910	3	8.5756	Y	24
AN_sb.IMAC_maleimide_HeLa1mg_3	maleimide_HeLa1mg	3	Q96QD8	SHY@ADVDPENQNFLLES@NLGK	2	141092	3	0	Y	2
AN_sb.IMAC_maleimide_HeLa1mg_3	maleimide_HeLa1mg	3	Q96QD8	SHY@ADVDPENQNFLLES@NLGK	2	141092	3	0	S	0
AN_sb.IMAC_maleimide_HeLa1mg_3	maleimide_HeLa1mg	3	Q9Y446	LGPGGLDDRY@SLVSEQLEPAATST@YR	2	87222.5	4	0	Y	9
AN_sb.IMAC_maleimide_HeLa1mg_3	maleimide_HeLa1mg	3	Q9Y446	LGPGGLDDRY@SLVSEQLEPAATST@YR	2	87222.5	4	0	T	23
AN_sb.IMAC_maleimide_HeLa1mg_3	maleimide_HeLa1mg	3	Q6RW13-2	SAY@QTIDSAEAPADPFAVPEGR	1	1163730	3	0	Y	2
AN_sb.IMAC_maleimide_HeLa1mg_3	maleimide_HeLa1mg	3	Q6RW13-2	SAY@QTIDSAEAPADPFAVPEGR	1	1163730	3	0	S	0
AN_sb.IMAC_maleimide_HeLa1mg_3	maleimide_HeLa1mg	3	P24534	YGPADVEDTTGSGATDSKDDDDIDLFGS@DDEEESEEAKR	1	222056	4	3.48475	S	27
AN_sb.IMAC_maleimide_HeLa1mg_3	maleimide_HeLa1mg	3	P24534	YGPADVEDTTGSGATDSKDDDDIDLFGS@DDEEESEEAKR	1	222056	4	0	Y	0
AN_sb.IMAC_maleimide_HeLa1mg_3	maleimide_HeLa1mg	3	Q93008-1	RPYTGNPQYT@YNNWS@PPVQSNETSNGYFLER	2	111248	3	5.82966	T	9
AN_sb.IMAC_maleimide_HeLa1mg_3	maleimide_HeLa1mg	3	J3KQU4	TSQNLTSSHAY@DNPVSLQTIAAAPSNQSLPPLPSNHPAMTK	1	123254	4	3.96336	Y	10
AN_sb.IMAC_maleimide_HeLa1mg_3	maleimide_HeLa1mg	3	J3KQU4	TSQNLTSSHAY@DNPVSLQTIAAAPSNQSLPPLPSNHPAMTK	1	123254	4	0	T	0
AN_sb.IMAC_maleimide_HeLa1mg_3	maleimide_HeLa1mg	3	Q6RW13-2	S@AYQTIDSAEAPADPFAVPEGR	1	168860	2	0	S	0
AN_sb.IMAC_maleimide_HeLa1mg_3	maleimide_HeLa1mg	3	Q9UPP1-4	DAEY@IYPSLES@DDDDPALK	2	119227	3	7.97117	S	10
AN_sb.IMAC_maleimide_HeLa1mg_3	maleimide_HeLa1mg	3	Q96B01-3	IETMNKS@PHISNCSVASDY@LDLDKITVEDDVGGVQGK	2	144222	4	8.08257	S	6
AN_sb.IMAC_maleimide_HeLa1mg_3	maleimide_HeLa1mg	3	Q96B01-3	IETMNKS@PHISNCSVASDY@LDLDKITVEDDVGGVQGK	2	144222	4	9.64261	Y	18
AN_sb.IMAC_maleimide_HeLa1mg_3	maleimide_HeLa1mg	3	P19174-2	KLAEGSAY@EEVPTSMMY@SENDISNSIK	2	137547	3	8.67639	Y	7
AN_sb.IMAC_maleimide_HeLa1mg_3	maleimide_HeLa1mg	3	O15541	AAY@GDLSS@EEEEENEPESLGVVYK	2	2351590	3	7.06893	Y	2
AN_sb.IMAC_maleimide_HeLa1mg_3	maleimide_HeLa1mg	3	O15541	AAY@GDLSS@EEEEENEPESLGVVYK	2	2351590	3	0	S	7
AN_sb.IMAC_maleimide_HeLa1mg_3	maleimide_HeLa1mg	3	Q96A57-2	LSS@TDDGY@IDLQFK	2	626212	2	0	S	2
AN_sb.IMAC_maleimide_HeLa1mg_3	maleimide_HeLa1mg	3	Q7Z6P5	DGDSYDPY@DFS@DTEEEMPQVHT@PK	3	363318	3	10.3591	S	10
AN_sb.IMAC_maleimide_HeLa1mg_3	maleimide_HeLa1mg	3	O95747	TEDGGWEWS@DDEFDEESEEGK	1	229209	3	12.6965	S	8
AN_sb.IMAC_maleimide_HeLa1mg_3	maleimide_HeLa1mg	3	O95747	TEDGGWEWS@DDEFDEESEEGK	1	229209	3	0	T	0
AN_sb.IMAC_maleimide_HeLa1mg_3	maleimide_HeLa1mg	3	Q07157-2	HTS@DYEDTDTEGGAYTDQELDETLNDEVGTPPESAITR	1	405332	4	0	S	2
AN_sb.IMAC_maleimide_HeLa1mg_3	maleimide_HeLa1mg	3	O95747	TEDGGWEWS@DDEFDEESEEGK	1	140999	2	0	T	0
AN_sb.IMAC_maleimide_HeLa1mg_3	maleimide_HeLa1mg	3	O43823	VDS@EGDFS@ENDDAAGDFRS@GDEEFKGEDELCDSGR	3	193569	4	12.6403	S	7
AN_sb.IMAC_maleimide_HeLa1mg_3	maleimide_HeLa1mg	3	Q9UGP4	ESLATSEMSAFHQPGPCEDPSCLTHGDY@Y@DNLSLASPK	2	838641	4	6.32175	Y	27
AN_sb.IMAC_maleimide_HeLa1mg_3	maleimide_HeLa1mg	3	Q9UGP4	ESLATSEMSAFHQPGPCEDPSCLTHGDY@Y@DNLSLASPK	2	838641	4	12.0958	Y	28
AN_sb.IMAC_maleimide_HeLa1mg_3	maleimide_HeLa1mg	3	Q7KZ85-3	n#S@DFVESEAEES@EEEYNDEGEVVPR	2	2224620	3	8.59442	S	1
AN_sb.IMAC_maleimide_HeLa1mg_3	maleimide_HeLa1mg	3	Q7KZ85-3	n#S@DFVESEAEES@EEEYNDEGEVVPR	2	2224620	3	3.95974	S	11
AN_sb.IMAC_maleimide_HeLa1mg_3	maleimide_HeLa1mg	3	Q7KZ85-3	n#S@DFVESEAEES@EEEYNDEGEVVPR	2	2224620	3	0	S	1
AN_sb.IMAC_maleimide_HeLa1mg_3	maleimide_HeLa1mg	3	Q8NAV1	VSALEEDMDDVES@S@EEEEEEDEKLER	2	216156	3	10.353	S	12
AN_sb.IMAC_maleimide_HeLa1mg_3	maleimide_HeLa1mg	3	Q8NAV1	VSALEEDMDDVES@S@EEEEEEDEKLER	2	216156	3	9.11637	S	13
AN_sb.IMAC_maleimide_HeLa1mg_3	maleimide_HeLa1mg	3	Q9UGP4	ESLATSEMSAFHQPGPCEDPSCLTHGDY@Y@DNLSLASPK	2	172398	3	11.7186	Y	27
AN_sb.IMAC_maleimide_HeLa1mg_3	maleimide_HeLa1mg	3	Q9UGP4	ESLATSEMSAFHQPGPCEDPSCLTHGDY@Y@DNLSLASPK	2	172398	3	10.0075	Y	28
AN_sb.IMAC_maleimide_HeLa1mg_3	maleimide_HeLa1mg	3	Q07157-2	HT@SDYEDTDTEGGAYTDQELDETLNDEVGTPPESAITR	1	287805	3	0	T	1
AN_sb.IMAC_maleimide_HeLa1mg_3	maleimide_HeLa1mg	3	P51946	SKHEEEEWT@DDDLVES@L	2	119686	3	0	S	0
AN_sb.IMAC_maleimide_HeLa1mg_3	maleimide_HeLa1mg	3	O43290	SANGGS@ES@DGEENIGWSTVNLDEEK	2	164221	3	7.52952	S	5
AN_sb.IMAC_maleimide_HeLa1mg_3	maleimide_HeLa1mg	3	O43290	SANGGS@ES@DGEENIGWSTVNLDEEK	2	164221	3	5.40156	S	7
AN_sb.IMAC_maleimide_HeLa1mg_3	maleimide_HeLa1mg	3	O43290	SANGGS@ES@DGEENIGWSTVNLDEEK	2	164221	3	0	S	0
AN_sb.IMAC_maleimide_HeLa1mg_3	maleimide_HeLa1mg	3	Q6PKG0-3	NTFTAWSDEES@DY@EIDDR	2	62454.9	3	7.5535	S	10
AN_sb.IMAC_maleimide_HeLa1mg_3	maleimide_HeLa1mg	3	Q6PKG0-3	NTFTAWSDEES@DY@EIDDR	2	62454.9	3	5.99387	Y	12
AN_sb.IMAC_maleimide_HeLa1mg_3	maleimide_HeLa1mg	3	O43719	LFEDDDS@NEKLFDEEEDSS@EKLFDDSDER	2	222642	4	4.58997	S	6
AN_sb.IMAC_maleimide_HeLa1mg_3	maleimide_HeLa1mg	3	O43719	LFEDDDS@NEKLFDEEEDSS@EKLFDDSDER	2	222642	4	4.49622	S	18
AN_sb.IMAC_maleimide_HeLa1mg_3	maleimide_HeLa1mg	3	Q7KZ85-3	S@DFVES@EAEES@EEEYNDEGEVVPR	3	322238	3	4.00413	S	0
AN_sb.IMAC_maleimide_HeLa1mg_3	maleimide_HeLa1mg	3	Q7KZ85-3	S@DFVES@EAEES@EEEYNDEGEVVPR	3	322238	3	4.83328	S	5
AN_sb.IMAC_maleimide_HeLa1mg_3	maleimide_HeLa1mg	3	Q7KZ85-3	S@DFVES@EAEES@EEEYNDEGEVVPR	3	322238	3	9.52875	S	10
AN_sb.IMAC_maleimide_HeLa1mg_3	maleimide_HeLa1mg	3	Q07157-2	HTS@DYEDTDTEGGAYTDQELDETLNDEVGT@PPESAITR	2	212105	3	0	S	2
AN_sb.IMAC_maleimide_HeLa1mg_3	maleimide_HeLa1mg	3	P43487	DTHEDHDTS@TENT@DESNHDPQFEPIVSLPEQEIK	2	470251	4	0	S	8
AN_sb.IMAC_maleimide_HeLa1mg_3	maleimide_HeLa1mg	3	P43487	DTHEDHDTS@TENT@DESNHDPQFEPIVSLPEQEIK	2	470251	4	6.45436	T	12
AN_sb.IMAC_maleimide_HeLa1mg_3	maleimide_HeLa1mg	3	Q9UHY1	VESSSSAPGLT@SVSPPVTST@TSAASPEEEEESEDESEILEESPCGR	2	223293	4	3.3749	T	19
AN_sb.IMAC_maleimide_HeLa1mg_3	maleimide_HeLa1mg	3	Q8NFH5	SIY@DDISS@PGLGSTPLTSR	2	239684	2	0	Y	2
AN_sb.IMAC_maleimide_HeLa1mg_3	maleimide_HeLa1mg	3	Q8NFH5	SIY@DDISS@PGLGSTPLTSR	2	239684	2	0	S	0
AN_sb.IMAC_maleimide_HeLa1mg_3	maleimide_HeLa1mg	3	Q7KZ85-3	n#SDFVES@EAEES@EEEYNDEGEVVPR	2	345497	3	4.21213	S	6
AN_sb.IMAC_maleimide_HeLa1mg_3	maleimide_HeLa1mg	3	Q7KZ85-3	n#SDFVES@EAEES@EEEYNDEGEVVPR	2	345497	3	9.708	S	11
AN_sb.IMAC_maleimide_HeLa1mg_3	maleimide_HeLa1mg	3	Q7KZ85-3	n#SDFVES@EAEES@EEEYNDEGEVVPR	2	345497	3	0	S	1
AN_sb.IMAC_maleimide_HeLa1mg_3	maleimide_HeLa1mg	3	Q8NFH5	SIY@DDIS@SPGLGSTPLTSR	2	249624	3	9.41663	Y	2
AN_sb.IMAC_maleimide_HeLa1mg_3	maleimide_HeLa1mg	3	Q8NFH5	SIY@DDIS@SPGLGSTPLTSR	2	249624	3	7.48087	S	6
AN_sb.IMAC_maleimide_HeLa1mg_3	maleimide_HeLa1mg	3	Q8NFH5	SIY@DDIS@SPGLGSTPLTSR	2	249624	3	0	S	0
AN_sb.IMAC_maleimide_HeLa1mg_3	maleimide_HeLa1mg	3	Q92738-2	GSTASQY@DNVPGPELDSGASVEEALER	1	133975	3	0	Y	6
AN_sb.IMAC_maleimide_HeLa1mg_3	maleimide_HeLa1mg	3	Q96A57-2	YSRLS@S@TDDGY@IDLQFK	3	179582	3	0	S	4
AN_sb.IMAC_maleimide_HeLa1mg_3	maleimide_HeLa1mg	3	Q96A57-2	YSRLS@S@TDDGY@IDLQFK	3	179582	3	0	S	5
AN_sb.IMAC_maleimide_HeLa1mg_3	maleimide_HeLa1mg	3	Q6XZF7	HET@SDHEAEEPDCIISEAPT@SPLGHLTSEYDTDR	2	252627	4	0	T	2
AN_sb.IMAC_maleimide_HeLa1mg_3	maleimide_HeLa1mg	3	Q6XZF7	HET@SDHEAEEPDCIISEAPT@SPLGHLTSEYDTDR	2	252627	4	12.2595	T	19
AN_sb.IMAC_maleimide_HeLa1mg_3	maleimide_HeLa1mg	3	Q8IX21	GDFDSDEESLGY@NLDS@DEEEETLK	2	151757	3	5.97107	Y	11
AN_sb.IMAC_maleimide_HeLa1mg_3	maleimide_HeLa1mg	3	Q7KZ85-3	n#S@DFVES@EAEESEEEYNDEGEVVPR	2	248693	3	5.29611	S	1
AN_sb.IMAC_maleimide_HeLa1mg_3	maleimide_HeLa1mg	3	Q7KZ85-3	n#S@DFVES@EAEESEEEYNDEGEVVPR	2	248693	3	7.09261	S	6
AN_sb.IMAC_maleimide_HeLa1mg_3	maleimide_HeLa1mg	3	Q7KZ85-3	n#S@DFVES@EAEESEEEYNDEGEVVPR	2	248693	3	0	S	1
AN_sb.IMAC_maleimide_HeLa1mg_3	maleimide_HeLa1mg	3	Q9Y4G8	Y@REPPPTPPGY@IGIPIT@DFPEGHSHPAR	3	106726	4	10.4795	Y	0
AN_sb.IMAC_maleimide_HeLa1mg_3	maleimide_HeLa1mg	3	Q9Y4G8	Y@REPPPTPPGY@IGIPIT@DFPEGHSHPAR	3	106726	4	6.68546	Y	10
AN_sb.IMAC_maleimide_HeLa1mg_3	maleimide_HeLa1mg	3	Q9Y4G8	Y@REPPPTPPGY@IGIPIT@DFPEGHSHPAR	3	106726	4	5.50515	T	16
AN_sb.IMAC_maleimide_HeLa1mg_3	maleimide_HeLa1mg	3	Q96SN8-4	IEEDNLT@YQHLLPES@PEPSASHALSDY@ETSEK	3	57528.2	4	0	T	6
AN_sb.IMAC_maleimide_HeLa1mg_3	maleimide_HeLa1mg	3	Q96SN8-4	IEEDNLT@YQHLLPES@PEPSASHALSDY@ETSEK	3	57528.2	4	4.5286	S	14
AN_sb.IMAC_maleimide_HeLa1mg_3	maleimide_HeLa1mg	3	Q96SN8-4	IEEDNLT@YQHLLPES@PEPSASHALSDY@ETSEK	3	57528.2	4	11.7883	Y	26
AN_sb.IMAC_maleimide_HeLa1mg_3	maleimide_HeLa1mg	3	O43719	LFEDDDS@NEKLFDEEEDS@SEKLFDDSDER	2	1309190	3	5.11302	S	6
AN_sb.IMAC_maleimide_HeLa1mg_3	maleimide_HeLa1mg	3	O43719	LFEDDDS@NEKLFDEEEDS@SEKLFDDSDER	2	1309190	3	0	S	17
AN_sb.IMAC_maleimide_HeLa1mg_3	maleimide_HeLa1mg	3	Q9Y4H2	QRS@PLS@DYMNLDFSSPK	2	117690	3	0	S	5
AN_sb.IMAC_maleimide_HeLa1mg_3	maleimide_HeLa1mg	3	O00151	VITNQY@NNPAGLY@SSENISNFNNALESK	2	846353	3	7.69885	Y	5
AN_sb.IMAC_maleimide_HeLa1mg_3	maleimide_HeLa1mg	3	O94992	SDDT@S@DDDFMEEGGEEDGGSDGMGGDGSEFLQR	2	382826	3	0	T	3
AN_sb.IMAC_maleimide_HeLa1mg_3	maleimide_HeLa1mg	3	O94992	SDDT@S@DDDFMEEGGEEDGGSDGMGGDGSEFLQR	2	382826	3	8.67639	S	4
AN_sb.IMAC_maleimide_HeLa1mg_3	maleimide_HeLa1mg	3	O94992	SDDT@S@DDDFMEEGGEEDGGSDGMGGDGSEFLQR	2	382826	3	0	S	0
AN_sb.IMAC_maleimide_HeLa1mg_3	maleimide_HeLa1mg	3	O94992	SDDT@S@DDDFMEEGGEEDGGSDGMGGDGSEFLQR	2	382826	3	0	S	4
AN_sb.IMAC_maleimide_HeLa1mg_3	maleimide_HeLa1mg	3	Q01433-4	TYEQGPDT@PVSADAPVHPPALEQHPY@EHCEPSTMPGDLGLGLR	2	310211	4	0	T	0
AN_sb.IMAC_maleimide_HeLa1mg_3	maleimide_HeLa1mg	3	Q8NFJ5	AYSQEEITQGFEETGDT@LYAPY@STHFQLQNQPPQK	2	1561100	4	12.3227	Y	21
AN_sb.IMAC_maleimide_HeLa1mg_3	maleimide_HeLa1mg	3	Q9Y2X7-3	HGS@GADS@DY@ENTQSGDPLLGLEGK	3	72414.4	3	0	S	2
AN_sb.IMAC_maleimide_HeLa1mg_3	maleimide_HeLa1mg	3	Q9Y2X7-3	HGS@GADS@DY@ENTQSGDPLLGLEGK	3	72414.4	3	0	S	6
AN_sb.IMAC_maleimide_HeLa1mg_3	maleimide_HeLa1mg	3	Q9Y2X7-3	HGS@GADS@DY@ENTQSGDPLLGLEGK	3	72414.4	3	0	Y	8
AN_sb.IMAC_maleimide_HeLa1mg_3	maleimide_HeLa1mg	3	Q8NAV1	VSALEEDMDDVES@S@EEEEEEDEKLER	2	216156	3	12.9947	S	12
AN_sb.IMAC_maleimide_HeLa1mg_3	maleimide_HeLa1mg	3	Q8NAV1	VSALEEDMDDVES@S@EEEEEEDEKLER	2	216156	3	12.0252	S	13
AN_sb.IMAC_maleimide_HeLa1mg_3	maleimide_HeLa1mg	3	Q9UQ88-8	RGT@S@PRPPEGGLGYSQLGDDDLKETGFHLTT@TNQGASAAGPGFSLK	3	107549	4	11.7605	S	3
AN_sb.IMAC_maleimide_HeLa1mg_3	maleimide_HeLa1mg	3	Q9UQ88-8	RGT@S@PRPPEGGLGYSQLGDDDLKETGFHLTT@TNQGASAAGPGFSLK	3	107549	4	8.1681	T	30
AN_sb.IMAC_maleimide_HeLa1mg_3	maleimide_HeLa1mg	3	P55017-3	TFGYNTIDVVPT@Y@EHYANS@TQPGEPR	3	363630	3	8.6265	S	18
AN_sb.IMAC_maleimide_HeLa1mg_3	maleimide_HeLa1mg	3	Q9UQ88-8	RGT@S@PRPPEGGLGYSQLGDDDLKET@GFHLTTTNQGASAAGPGFSLK	3	49001.4	5	6.75325	T	2
AN_sb.IMAC_maleimide_HeLa1mg_3	maleimide_HeLa1mg	3	Q9UQ88-8	RGT@S@PRPPEGGLGYSQLGDDDLKET@GFHLTTTNQGASAAGPGFSLK	3	49001.4	5	7.15225	S	3
AN_sb.IMAC_maleimide_HeLa1mg_3	maleimide_HeLa1mg	3	Q9UQ88-8	RGT@S@PRPPEGGLGYSQLGDDDLKET@GFHLTTTNQGASAAGPGFSLK	3	49001.4	5	6.8762	T	24
AN_sb.IMAC_maleimide_HeLa1mg_3	maleimide_HeLa1mg	3	O60716-9	FHPEPYGLEDDQRS@M*GY@DDLDYGMMSDYGTAR	2	57543.2	4	4.1679	S	13
AN_sb.IMAC_maleimide_HeLa1mg_3	maleimide_HeLa1mg	3	O60716-9	FHPEPYGLEDDQRS@M*GY@DDLDYGMMSDYGTAR	2	57543.2	4	3.08578	Y	16
AN_sb.IMAC_maleimide_HeLa1mg_3	maleimide_HeLa1mg	3	Q14289-2	RSHLSESCSIES@DIY@AEIPDETLR	2	90970.6	3	8.70097	S	11
AN_sb.IMAC_maleimide_HeLa1mg_3	maleimide_HeLa1mg	3	Q86SQ0-3	AS@SESS@YLSILPKT@PEGISEEQR	3	193467	3	0	S	1
AN_sb.IMAC_maleimide_HeLa1mg_3	maleimide_HeLa1mg	3	Q86SQ0-3	AS@SESS@YLSILPKT@PEGISEEQR	3	193467	3	6.9719	S	5
AN_sb.IMAC_maleimide_HeLa1mg_3	maleimide_HeLa1mg	3	P46020-2	LYSEDYDDNY@DYLESGNWMNDY@DSTSHAR	2	87441.9	3	0	Y	9
AN_sb.IMAC_maleimide_HeLa1mg_3	maleimide_HeLa1mg	3	Q6T4R5-3	SY@VCHY@AALGPENGQGVGASPGLPDCAWQDYLDHKR	2	286961	4	0	Y	1
AN_sb.IMAC_maleimide_HeLa1mg_3	maleimide_HeLa1mg	3	Q6T4R5-3	SY@VCHY@AALGPENGQGVGASPGLPDCAWQDYLDHKR	2	286961	4	9.85549	Y	5
AN_sb.IMAC_maleimide_HeLa1mg_3	maleimide_HeLa1mg	3	Q6T4R5-3	SY@VCHY@AALGPENGQGVGASPGLPDCAWQDYLDHKR	2	286961	4	0	S	0
AN_sb.IMAC_maleimide_HeLa1mg_3	maleimide_HeLa1mg	3	Q9UGP4	ESLATSEMSAFHQPGPCEDPSCLTHGDY@YDNLS@LAS@PK	3	4312910	4	0	Y	27
AN_sb.IMAC_maleimide_HeLa1mg_3	maleimide_HeLa1mg	3	O94992	SDDT@S@DDDFMEEGGEEDGGSDGMGGDGSEFLQR	2	382826	3	0.853888	S	4
AN_sb.IMAC_maleimide_HeLa1mg_3	maleimide_HeLa1mg	3	Q86XL3-2	EPPLYY@GVCPVY@EDVPAR	2	77392.4	3	8.65157	Y	5
AN_sb.IMAC_maleimide_HeLa1mg_3	maleimide_HeLa1mg	3	Q7Z3T8-3	LLDDFEQNPDEQDY@LQDVQNAY@DSNHCSVSSELASSQR	2	211303	4	11.0782	Y	13
AN_sb.IMAC_maleimide_HeLa1mg_3	maleimide_HeLa1mg	3	Q7Z3T8-3	LLDDFEQNPDEQDY@LQDVQNAY@DSNHCSVSSELASSQR	2	211303	4	5.12945	Y	21
AN_sb.IMAC_maleimide_HeLa1mg_3	maleimide_HeLa1mg	3	Q7KZ85-3	n#S@DFVES@EAEESEEEYNDEGEVVPR	2	331198	3	10.698	S	1
AN_sb.IMAC_maleimide_HeLa1mg_3	maleimide_HeLa1mg	3	Q7KZ85-3	n#S@DFVES@EAEESEEEYNDEGEVVPR	2	331198	3	8.67485	S	6
AN_sb.IMAC_maleimide_HeLa1mg_3	maleimide_HeLa1mg	3	Q7KZ85-3	n#S@DFVES@EAEESEEEYNDEGEVVPR	2	331198	3	0	S	1
AN_sb.IMAC_maleimide_HeLa1mg_3	maleimide_HeLa1mg	3	Q96QD8	S@HY@ADVDPENQNFLLESNLGK	2	107771	3	0	S	0
AN_sb.IMAC_maleimide_HeLa1mg_3	maleimide_HeLa1mg	3	Q96EY5-2	SLADIEEEY@NY@GFVVEK	2	80117.7	3	0	S	0
AN_sb.IMAC_maleimide_HeLa1mg_3	maleimide_HeLa1mg	3	P49792	GDDYFNYNVQQT@STNPPLPEPGYFTKPPIAAHASR	1	108316	4	0	T	11
AN_sb.IMAC_maleimide_HeLa1mg_3	maleimide_HeLa1mg	3	Q96EY5-2	SLADIEEEY@NY@GFVVEK	2	153698	2	0	S	0
AN_sb.IMAC_maleimide_HeLa1mg_3	maleimide_HeLa1mg	3	Q01082-3	TSSISGPLS@PAYTGQVPYNY@NQLEGR	2	155473	3	3.35937	S	8
AN_sb.IMAC_maleimide_HeLa1mg_3	maleimide_HeLa1mg	3	Q01082-3	TSSISGPLS@PAYTGQVPYNY@NQLEGR	2	155473	3	0	T	0
AN_sb.IMAC_maleimide_HeLa1mg_3	maleimide_HeLa1mg	3	O60716-9	LRS@YEDM*IGEEVPSDQYY@WAPLAQHER	2	196730	3	7.38062	S	2
AN_sb.IMAC_maleimide_HeLa1mg_3	maleimide_HeLa1mg	3	O60716-9	LRS@YEDM*IGEEVPSDQYY@WAPLAQHER	2	141171	4	0	S	2
AN_sb.IMAC_maleimide_HeLa1mg_3	maleimide_HeLa1mg	3	O60716-9	LRS@YEDM*IGEEVPSDQYY@WAPLAQHER	2	141171	4	12.3227	Y	17
AN_sb.IMAC_maleimide_HeLa1mg_3	maleimide_HeLa1mg	3	Q6RW13-2	SAY@QTIDS@AEAPADPFAVPEGR	2	231873	3	0	Y	2
AN_sb.IMAC_maleimide_HeLa1mg_3	maleimide_HeLa1mg	3	Q6RW13-2	SAY@QTIDS@AEAPADPFAVPEGR	2	231873	3	0	S	0
AN_sb.IMAC_maleimide_HeLa1mg_3	maleimide_HeLa1mg	3	Q12769	LIRPEYAWIVQPVS@GAVY@DRPGASPKR	2	56428.6	4	0.0901158	S	13
AN_sb.IMAC_maleimide_HeLa1mg_3	maleimide_HeLa1mg	3	Q12769	LIRPEYAWIVQPVS@GAVY@DRPGASPKR	2	56428.6	4	0.572028	Y	17
AN_sb.IMAC_maleimide_HeLa1mg_3	maleimide_HeLa1mg	3	Q9UQ88-8	GT@S@PRPPEGGLGYSQLGDDDLKETGFHLTTTNQGASAAGPGFSLK	2	309383	4	12.3146	T	1
AN_sb.IMAC_maleimide_HeLa1mg_3	maleimide_HeLa1mg	3	Q9UQ88-8	GT@S@PRPPEGGLGYSQLGDDDLKETGFHLTTTNQGASAAGPGFSLK	2	309383	4	12.6064	S	2
AN_sb.IMAC_maleimide_HeLa1mg_3	maleimide_HeLa1mg	3	Q16644	ETTQNALQTPCY@TPY@Y@VAPEVLGPEK	3	65744.5	3	7.48087	Y	11
AN_sb.IMAC_maleimide_HeLa1mg_3	maleimide_HeLa1mg	3	Q16644	ETTQNALQTPCY@TPY@Y@VAPEVLGPEK	3	65744.5	3	10.3591	Y	14
AN_sb.IMAC_maleimide_HeLa1mg_3	maleimide_HeLa1mg	3	Q16644	ETTQNALQTPCY@TPY@Y@VAPEVLGPEK	3	65744.5	3	9.05325	Y	15
AN_sb.IMAC_maleimide_HeLa1mg_3	maleimide_HeLa1mg	3	Q9NZC7-7	Y@AGLDDT@DSEDELPPGWEER	2	71143.5	3	0.858208	Y	0
AN_sb.IMAC_maleimide_HeLa1mg_3	maleimide_HeLa1mg	3	Q9NZC7-7	Y@AGLDDT@DSEDELPPGWEER	2	71143.5	3	0	T	6
AN_sb.IMAC_maleimide_HeLa1mg_3	maleimide_HeLa1mg	3	Q9NZC7-7	Y@AGLDDT@DSEDELPPGWEER	2	71143.5	3	0	Y	0
AN_sb.IMAC_maleimide_HeLa1mg_3	maleimide_HeLa1mg	3	P04626-4	YSEDPTVPLPSETDGY@VAPLTCSPQPEY@VNQPDVRPQPPSPR	2	103623	4	11.5344	Y	15
AN_sb.IMAC_maleimide_HeLa1mg_3	maleimide_HeLa1mg	3	P04626-4	YSEDPTVPLPSETDGY@VAPLTCSPQPEY@VNQPDVRPQPPSPR	2	103623	4	0	Y	0
AN_sb.IMAC_maleimide_HeLa1mg_3	maleimide_HeLa1mg	3	Q8NFJ5	AYSQEEITQGFEETGDTLY@APY@STHFQLQNQPPQK	2	1561100	4	12.3227	Y	21
AN_sb.IMAC_maleimide_HeLa1mg_3	maleimide_HeLa1mg	3	O60716-9	LRS@YEDM*IGEEVPSDQYY@WAPLAQHER	2	196730	3	0	S	2
AN_sb.IMAC_maleimide_HeLa1mg_3	maleimide_HeLa1mg	3	Q86T24	VY@ANIGEDTY@DIVIPVKDDPDEGEAR	2	1486710	3	6.59058	Y	9
AN_sb.IMAC_maleimide_HeLa1mg_3	maleimide_HeLa1mg	3	Q8NAV1	VS@ALEEDMDDVESS@EEEEEEDEKLER	2	367987	3	3.97609	S	13
AN_sb.IMAC_maleimide_HeLa1mg_3	maleimide_HeLa1mg	3	Q92692	INPIY@DALS@YSSPSDSYQGK	2	39604.9	3	0	S	8
AN_sb.IMAC_maleimide_HeLa1mg_3	maleimide_HeLa1mg	3	O15541	YGVYEDENYEVGS@DDEEIPFK	1	87531.6	3	3.52815	S	12
AN_sb.IMAC_maleimide_HeLa1mg_3	maleimide_HeLa1mg	3	O15541	YGVYEDENYEVGS@DDEEIPFK	1	87531.6	3	0	Y	0
AN_sb.IMAC_maleimide_HeLa1mg_3	maleimide_HeLa1mg	3	P51149	QET@EVELYNEFPEPIK	1	51744.6	3	3.95974	T	2
AN_sb.IMAC_maleimide_HeLa1mg_3	maleimide_HeLa1mg	3	Q9NRM7	AWDT@LTSPNNKHPEHAFY@EFTFR	2	113378	3	0	T	3
AN_sb.IMAC_maleimide_HeLa1mg_3	maleimide_HeLa1mg	3	Q9NRM7	AWDT@LTSPNNKHPEHAFY@EFTFR	2	113378	3	10.3591	Y	17
AN_sb.IMAC_maleimide_HeLa1mg_3	maleimide_HeLa1mg	3	P46020-2	LYS@EDY@DDNYDYLESGNWMNDYDSTSHAR	2	105840	3	0	S	2
AN_sb.IMAC_maleimide_HeLa1mg_3	maleimide_HeLa1mg	3	P46020-2	LYS@EDY@DDNYDYLESGNWMNDYDSTSHAR	2	105840	3	0	Y	5
AN_sb.IMAC_maleimide_HeLa1mg_3	maleimide_HeLa1mg	3	Q9NRM7	AWDTLTS@PNNKHPEHAFYEFT@FR	2	49110.1	4	12.3227	S	6
AN_sb.IMAC_maleimide_HeLa1mg_3	maleimide_HeLa1mg	3	Q86SQ0-3	ASS@ESS@YLSILPK	2	93393.1	2	0	S	2
AN_sb.IMAC_maleimide_HeLa1mg_3	maleimide_HeLa1mg	3	Q86SQ0-3	ASS@ESS@YLSILPK	2	93393.1	2	0	S	5
AN_sb.IMAC_maleimide_HeLa1mg_3	maleimide_HeLa1mg	3	Q8NFJ5	AYS@QEEITQGFEETGDTLY@APY@STHFQLQNQPPQK	3	75275	3	0	S	2
AN_sb.IMAC_maleimide_HeLa1mg_3	maleimide_HeLa1mg	3	Q8NFJ5	AYS@QEEITQGFEETGDTLY@APY@STHFQLQNQPPQK	3	75275	3	5.87771	Y	18
AN_sb.IMAC_maleimide_HeLa1mg_3	maleimide_HeLa1mg	3	Q8NFJ5	AYS@QEEITQGFEETGDTLY@APY@STHFQLQNQPPQK	3	75275	3	0	Y	21
AN_sb.IMAC_maleimide_HeLa1mg_3	maleimide_HeLa1mg	3	Q07157-2	HT@SDYEDT@DTEGGAYTDQELDETLNDEVGTPPESAITR	2	244364	4	10.9132	T	1
AN_sb.IMAC_maleimide_HeLa1mg_3	maleimide_HeLa1mg	3	Q07157-2	HT@SDYEDT@DTEGGAYTDQELDETLNDEVGTPPESAITR	2	244364	4	6.66208	T	7
AN_sb.IMAC_maleimide_HeLa1mg_3	maleimide_HeLa1mg	3	Q499Y8	TAGTSFMMT@PY@VVTR	2	46213.7	2	11.5568	Y	10
AN_sb.IMAC_maleimide_HeLa1mg_3	maleimide_HeLa1mg	3	Q499Y8	TAGTSFMMT@PY@VVTR	2	46213.7	2	0	T	0
AN_sb.IMAC_maleimide_HeLa1mg_3	maleimide_HeLa1mg	3	Q8NFJ5	AY@SQEEITQGFEETGDTLY@APYS@THFQLQNQPPQK	3	345355	4	10.3591	Y	18
AN_sb.IMAC_maleimide_HeLa1mg_3	maleimide_HeLa1mg	3	Q8NFJ5	AY@SQEEITQGFEETGDTLY@APYS@THFQLQNQPPQK	3	345355	4	0	S	22
AN_sb.IMAC_maleimide_HeLa1mg_3	maleimide_HeLa1mg	3	O00522-3	ADTCIY@NPLFGSDLQY@TNRVDK	2	89699.3	3	10.334	Y	15
AN_sb.IMAC_maleimide_HeLa1mg_3	maleimide_HeLa1mg	3	Q8NFJ5	AYS@QEEITQGFEETGDTLY@APY@STHFQLQNQPPQK	3	82738.2	3	0	S	2
AN_sb.IMAC_maleimide_HeLa1mg_3	maleimide_HeLa1mg	3	Q8NFJ5	AYS@QEEITQGFEETGDTLY@APY@STHFQLQNQPPQK	3	82738.2	3	5.2873	Y	18
AN_sb.IMAC_maleimide_HeLa1mg_3	maleimide_HeLa1mg	3	Q8NFJ5	AYS@QEEITQGFEETGDTLY@APY@STHFQLQNQPPQK	3	82738.2	3	0	Y	21
AN_sb.IMAC_maleimide_HeLa1mg_3	maleimide_HeLa1mg	3	Q14008-3	HST@S@GTDEGEDGDEPDDGSNDVVDLLPR	2	71357.5	3	0	T	2
AN_sb.IMAC_maleimide_HeLa1mg_3	maleimide_HeLa1mg	3	Q14008-3	HST@S@GTDEGEDGDEPDDGSNDVVDLLPR	2	71357.5	3	0	S	3
AN_sb.IMAC_maleimide_HeLa1mg_3	maleimide_HeLa1mg	3	Q9Y4D7-2	CSSLY@EERY@VLPSQTLNSQGSSQAQETHPLLGEWK	2	221148	4	5.08456	Y	4
AN_sb.IMAC_maleimide_HeLa1mg_3	maleimide_HeLa1mg	3	Q9Y4D7-2	CSSLY@EERY@VLPSQTLNSQGSSQAQETHPLLGEWK	2	221148	4	12.2361	Y	8
AN_sb.IMAC_maleimide_HeLa1mg_3	maleimide_HeLa1mg	3	Q99590-2	HFSEDNNEMIPMECDSFCS@DQNES@EVEPSVNADLK	2	230563	4	3.79419	S	18
AN_sb.IMAC_maleimide_HeLa1mg_3	maleimide_HeLa1mg	3	Q99590-2	HFSEDNNEMIPMECDSFCS@DQNES@EVEPSVNADLK	2	230563	4	2.19882	S	23
AN_sb.IMAC_maleimide_HeLa1mg_3	maleimide_HeLa1mg	3	O15541	YGVYEDENY@EVGS@DDEEIPFK	2	83554	3	6.36337	Y	8
AN_sb.IMAC_maleimide_HeLa1mg_3	maleimide_HeLa1mg	3	O15541	YGVYEDENY@EVGS@DDEEIPFK	2	83554	3	0	Y	0
AN_sb.IMAC_maleimide_HeLa1mg_3	maleimide_HeLa1mg	3	Q9UN86-2	YEDEVFGDS@EPELDEES@EDEVEEEQEER	2	224745	3	0	Y	0
AN_sb.IMAC_maleimide_HeLa1mg_3	maleimide_HeLa1mg	3	Q9Y5X1	NTNT@PNNWDTAFGHPQAYQGPATGDDDDWDEDWDGPK	1	58399.2	4	5.0618	T	3
AN_sb.IMAC_maleimide_HeLa1mg_3	maleimide_HeLa1mg	3	Q8NFJ5	AYSQEEITQGFEETGDT@LYAPY@STHFQLQNQPPQK	2	1561100	4	10.9562	Y	21
AN_sb.IMAC_maleimide_HeLa1mg_3	maleimide_HeLa1mg	3	Q9UJV9	TDEVPAGGS@RS@EAEDEDDEDYVPYVPLR	2	755095	3	0	T	0
AN_sb.IMAC_maleimide_HeLa1mg_3	maleimide_HeLa1mg	3	Q9UL54-3	LPGSDNLY@DDPY@QPEITPSPLQPPAAPAPTSTTSSAR	2	197987	4	9.69426	Y	7
AN_sb.IMAC_maleimide_HeLa1mg_3	maleimide_HeLa1mg	3	O60716-9	FHPEPYGLEDDQRS@MGY@DDLDYGMMSDY@GTAR	3	277668	4	10.4778	S	13
AN_sb.IMAC_maleimide_HeLa1mg_3	maleimide_HeLa1mg	3	O60716-9	FHPEPYGLEDDQRS@MGY@DDLDYGMMSDY@GTAR	3	277668	4	11.5568	Y	27
AN_sb.IMAC_maleimide_HeLa1mg_3	maleimide_HeLa1mg	3	Q5JSH3-2	n#AS@ESDTEEFY@DAPEDVHLGGGYPVGSPGK	2	3457090	3	0	S	2
AN_sb.IMAC_maleimide_HeLa1mg_3	maleimide_HeLa1mg	3	P16333-2	RKPS@VPDSASPADDSFVDPGERLY@DLNMPAYVK	2	55855.7	3	4.46471	S	3
AN_sb.IMAC_maleimide_HeLa1mg_3	maleimide_HeLa1mg	3	Q9UL54-3	LPGSDNLY@DDPY@QPEITPSPLQPPAAPAPTSTTSSAR	2	140703	3	10.7957	Y	7
AN_sb.IMAC_maleimide_HeLa1mg_3	maleimide_HeLa1mg	3	Q9UJV9	TDEVPAGGS@RSEAEDEDDEDY@VPYVPLR	2	72044.9	4	0	S	8
AN_sb.IMAC_maleimide_HeLa1mg_3	maleimide_HeLa1mg	3	Q9UJV9	TDEVPAGGS@RSEAEDEDDEDY@VPYVPLR	2	72044.9	4	8.37302	Y	20
AN_sb.IMAC_maleimide_HeLa1mg_3	maleimide_HeLa1mg	3	Q9UJV9	TDEVPAGGS@RSEAEDEDDEDY@VPYVPLR	2	72044.9	4	0	T	0
AN_sb.IMAC_maleimide_HeLa1mg_3	maleimide_HeLa1mg	3	Q8NFJ5	AYSQEEITQGFEETGDTLYAPY@STHFQLQNQPPQK	1	81846.2	4	0	Y	21
AN_sb.IMAC_maleimide_HeLa1mg_3	maleimide_HeLa1mg	3	Q5JSH3-2	ASES@DT@EEFY@DAPEDVHLGGGYPVGSPGK	3	293927	3	0	S	3
AN_sb.IMAC_maleimide_HeLa1mg_3	maleimide_HeLa1mg	3	Q5JSH3-2	ASES@DT@EEFY@DAPEDVHLGGGYPVGSPGK	3	293927	3	0	T	5
AN_sb.IMAC_maleimide_HeLa1mg_3	maleimide_HeLa1mg	3	Q5JSH3-2	ASES@DT@EEFY@DAPEDVHLGGGYPVGSPGK	3	293927	3	1.68357	Y	9
AN_sb.IMAC_maleimide_HeLa1mg_3	maleimide_HeLa1mg	3	Q9Y5B6-2	MADHLEGLSS@DDEET@STDITNFNLEK	2	231884	3	6.9719	S	9
AN_sb.IMAC_maleimide_HeLa1mg_3	maleimide_HeLa1mg	3	Q6RW13-2	SAYQT@IDS@AEAPADPFAVPEGR	2	61096	3	0	T	4
AN_sb.IMAC_maleimide_HeLa1mg_3	maleimide_HeLa1mg	3	Q6RW13-2	SAYQT@IDS@AEAPADPFAVPEGR	2	61096	3	7.09261	S	7
AN_sb.IMAC_maleimide_HeLa1mg_3	maleimide_HeLa1mg	3	Q6RW13-2	SAYQT@IDS@AEAPADPFAVPEGR	2	61096	3	0	S	0
AN_sb.IMAC_maleimide_HeLa1mg_3	maleimide_HeLa1mg	3	Q13561-3	TGYES@GEY@EMLGEGLGVK	2	75835.4	2	0	T	0
AN_sb.IMAC_maleimide_HeLa1mg_3	maleimide_HeLa1mg	3	Q9UL54-3	LPGSDNLY@DDPY@QPEITPSPLQPPAAPAPTSTTSSAR	2	105597	3	2.6281	Y	7
AN_sb.IMAC_maleimide_HeLa1mg_3	maleimide_HeLa1mg	3	Q9UL54-3	LPGSDNLY@DDPY@QPEITPSPLQPPAAPAPTSTTSSAR	2	105597	3	10.4795	Y	11
AN_sb.IMAC_maleimide_HeLa1mg_3	maleimide_HeLa1mg	3	Q9NZN4	SKY@DEIFY@NLAPADGK	2	510703	3	12.3227	Y	2
AN_sb.IMAC_maleimide_HeLa1mg_3	maleimide_HeLa1mg	3	Q9NZN4	SKY@DEIFY@NLAPADGK	2	510703	3	0	S	0
AN_sb.IMAC_maleimide_HeLa1mg_3	maleimide_HeLa1mg	3	Q5JSH3-2	n#ASES@DT@EEFYDAPEDVHLGGGYPVGSPGK	2	57322	4	0	S	4
AN_sb.IMAC_maleimide_HeLa1mg_3	maleimide_HeLa1mg	3	Q5JSH3-2	n#ASES@DT@EEFYDAPEDVHLGGGYPVGSPGK	2	57322	4	4.7067	T	6
AN_sb.IMAC_maleimide_HeLa1mg_3	maleimide_HeLa1mg	3	Q96AC1-3	KKLDDQSEDEALELEGPLITPGSGSIY@SSPGLYSK	1	322916	4	7.7599	Y	26
AN_sb.IMAC_maleimide_HeLa1mg_3	maleimide_HeLa1mg	3	Q99700-4	YNEENY@GVVSTYDSSLSSY@TVPLER	2	437779	3	1.736	Y	5
AN_sb.IMAC_maleimide_HeLa1mg_3	maleimide_HeLa1mg	3	Q99700-4	YNEENY@GVVSTYDSSLSSY@TVPLER	2	437779	3	0	Y	0
AN_sb.IMAC_maleimide_HeLa1mg_3	maleimide_HeLa1mg	3	Q9NZN4	SKY@DEIFY@NLAPADGK	2	269868	2	0	S	0
AN_sb.IMAC_maleimide_HeLa1mg_3	maleimide_HeLa1mg	3	Q9Y5B6-2	MADHLEGLS@SDDEET@STDITNFNLEK	2	231884	3	0	S	8
AN_sb.IMAC_maleimide_HeLa1mg_3	maleimide_HeLa1mg	3	Q9Y5B6-2	MADHLEGLS@SDDEET@STDITNFNLEK	2	231884	3	10.8468	T	14
AN_sb.IMAC_maleimide_HeLa1mg_3	maleimide_HeLa1mg	3	Q9Y4H2	S@PGEY@INIDFGEPGAR	2	4855490	2	0	S	0
AN_sb.IMAC_maleimide_HeLa1mg_3	maleimide_HeLa1mg	3	Q9Y4H2	S@PGEY@INIDFGEPGAR	2	850886	3	0	S	0
AN_sb.IMAC_maleimide_HeLa1mg_3	maleimide_HeLa1mg	3	Q9BRR8	n#AARDS@DS@EEDLVSYGTGLEPLEEGERPK	2	287843	3	8.91762	S	5
AN_sb.IMAC_maleimide_HeLa1mg_3	maleimide_HeLa1mg	3	O43719	LFEDDDS@NEKLFDEEEDS@SEKLFDDSDER	2	1257410	4	4.45833	S	6
AN_sb.IMAC_maleimide_HeLa1mg_3	maleimide_HeLa1mg	3	O43719	LFEDDDS@NEKLFDEEEDS@SEKLFDDSDER	2	1257410	4	12.3227	S	17
AN_sb.IMAC_maleimide_HeLa1mg_3	maleimide_HeLa1mg	3	Q9H4L4	RLPVPRPS@FDAS@ASEEEEEEEEEEDEDEEEEVAAWR	2	306412	4	3.88572	S	7
AN_sb.IMAC_maleimide_HeLa1mg_3	maleimide_HeLa1mg	3	Q9H4L4	RLPVPRPS@FDAS@ASEEEEEEEEEEDEDEEEEVAAWR	2	306412	4	0	S	11
AN_sb.IMAC_maleimide_HeLa1mg_3	maleimide_HeLa1mg	3	Q9UJX6-2	TDPASLETGQDS@EDDSGEPEDWVPDPVDADPGK	1	1112210	3	0	T	0
AN_sb.IMAC_maleimide_HeLa1mg_3	maleimide_HeLa1mg	3	P51116	YNSSSISSVLKDPDSNPYSLLDT@SEPEPPVDSEPGEPPPASAR	1	725918	4	0	T	22
AN_sb.IMAC_maleimide_HeLa1mg_3	maleimide_HeLa1mg	3	P51116	YNSSSISSVLKDPDSNPYSLLDT@SEPEPPVDSEPGEPPPASAR	1	725918	4	0	Y	0
AN_sb.IMAC_maleimide_HeLa1mg_3	maleimide_HeLa1mg	3	Q93052	GGMDY@AYIPPPGLQPEPGY@GYAPNQGR	2	97515.4	3	7.04503	Y	18
AN_sb.IMAC_maleimide_HeLa1mg_3	maleimide_HeLa1mg	3	O60716-9	FHPEPYGLEDDQRS@MGY@DDLDYGMMSDYGTAR	2	159937	3	7.12359	S	13
AN_sb.IMAC_maleimide_HeLa1mg_3	maleimide_HeLa1mg	3	O60716-9	FHPEPYGLEDDQRS@MGY@DDLDYGMMSDYGTAR	2	159937	3	6.50115	Y	16
AN_sb.IMAC_maleimide_HeLa1mg_3	maleimide_HeLa1mg	3	Q96L91-5	KAS@ISLT@DDEVDDEEETIEEEEANEGVVDHQTELSNLAK	2	945936	4	8.6265	S	2
AN_sb.IMAC_maleimide_HeLa1mg_3	maleimide_HeLa1mg	3	Q96L91-5	KAS@ISLT@DDEVDDEEETIEEEEANEGVVDHQTELSNLAK	2	945936	4	3.46813	T	6
AN_sb.IMAC_maleimide_HeLa1mg_3	maleimide_HeLa1mg	3	Q8NAV1	VS@ALEEDMDDVES@SEEEEEEDEKLER	2	182565	3	0	S	12
AN_sb.IMAC_maleimide_HeLa1mg_3	maleimide_HeLa1mg	3	Q93052	GGMDYAY@IPPPGLQPEPGY@GYAPNQGR	2	97515.4	3	0	Y	6
AN_sb.IMAC_maleimide_HeLa1mg_3	maleimide_HeLa1mg	3	Q9NZN4	SKY@DEIFY@NLAPADGKLS@GSK	3	122939	3	0	Y	2
AN_sb.IMAC_maleimide_HeLa1mg_3	maleimide_HeLa1mg	3	Q9NZN4	SKY@DEIFY@NLAPADGKLS@GSK	3	122939	3	10.1848	Y	7
AN_sb.IMAC_maleimide_HeLa1mg_3	maleimide_HeLa1mg	3	Q9NZN4	SKY@DEIFY@NLAPADGKLS@GSK	3	122939	3	0	S	17
AN_sb.IMAC_maleimide_HeLa1mg_3	maleimide_HeLa1mg	3	Q15424	TDCEPVGLEPAVEQSSAASELAEAS@SEELAEAPTEAPS@PEAR	2	336298	4	1.03976	S	24
AN_sb.IMAC_maleimide_HeLa1mg_3	maleimide_HeLa1mg	3	Q15424	TDCEPVGLEPAVEQSSAASELAEAS@SEELAEAPTEAPS@PEAR	2	336298	4	0	T	0
AN_sb.IMAC_maleimide_HeLa1mg_3	maleimide_HeLa1mg	3	Q93052	GGMDYAY@IPPPGLQPEPGYGYAPNQGR	1	116829	3	0	Y	6
AN_sb.IMAC_maleimide_HeLa1mg_3	maleimide_HeLa1mg	3	O75607	HQIVTMSNDVS@EEES@EEEEEDS@DEEEVELCPILPAKK	3	166281	4	8.29187	S	10
AN_sb.IMAC_maleimide_HeLa1mg_3	maleimide_HeLa1mg	3	O75607	HQIVTMSNDVS@EEES@EEEEEDS@DEEEVELCPILPAKK	3	166281	4	3.85005	S	14
AN_sb.IMAC_maleimide_HeLa1mg_3	maleimide_HeLa1mg	3	O75607	HQIVTMSNDVS@EEES@EEEEEDS@DEEEVELCPILPAKK	3	166281	4	6.26237	S	21
AN_sb.IMAC_maleimide_HeLa1mg_3	maleimide_HeLa1mg	3	O95453-3	NLS@PSQEEAGLEDGVSGEIS@DTELEQTDSCAEPLSEGR	2	354358	3	11.5313	S	2
AN_sb.IMAC_maleimide_HeLa1mg_3	maleimide_HeLa1mg	3	O95453-3	NLS@PSQEEAGLEDGVSGEIS@DTELEQTDSCAEPLSEGR	2	354358	3	12.3227	S	19
AN_sb.IMAC_maleimide_HeLa1mg_3	maleimide_HeLa1mg	3	O95453-3	NLS@PSQEEAGLEDGVS@GEISDTELEQTDSCAEPLSEGR	2	238119	4	7.04503	S	2
AN_sb.IMAC_maleimide_HeLa1mg_3	maleimide_HeLa1mg	3	O95453-3	NLS@PSQEEAGLEDGVS@GEISDTELEQTDSCAEPLSEGR	2	238119	4	2.03346	S	15
AN_sb.IMAC_maleimide_HeLa1mg_3	maleimide_HeLa1mg	3	P19174-2	LAEGSAY@EEVPTSMMY@SENDISNSIK	2	250932	3	3.61234	Y	6
AN_sb.IMAC_maleimide_HeLa1mg_3	maleimide_HeLa1mg	3	P19174-2	LAEGSAY@EEVPTSMMY@SENDISNSIK	2	250932	3	10.3339	Y	15
AN_sb.IMAC_maleimide_HeLa1mg_3	maleimide_HeLa1mg	3	O95453-3	NLS@PSQEEAGLEDGVS@GEISDTELEQTDSCAEPLSEGR	2	238119	4	5.92484	S	2
AN_sb.IMAC_maleimide_HeLa1mg_3	maleimide_HeLa1mg	3	O95453-3	NLS@PSQEEAGLEDGVS@GEISDTELEQTDSCAEPLSEGR	2	238119	4	2.32856	S	15
AN_sb.IMAC_maleimide_HeLa1mg_3	maleimide_HeLa1mg	3	P46020-2	LYSEDYDDNY@DY@LESGNWMNDYDSTSHAR	2	251284	3	3.50831	Y	9
AN_sb.IMAC_maleimide_HeLa1mg_3	maleimide_HeLa1mg	3	P46020-2	LYSEDYDDNY@DY@LESGNWMNDYDSTSHAR	2	251284	3	6.71507	Y	11
AN_sb.IMAC_maleimide_HeLa1mg_3	maleimide_HeLa1mg	3	Q86U42-2	APPGAPGPGPGSGAPGS@QEEEEEPGLVEGDPGDGAIEDPELEAIK	1	195022	4	5.84151	S	16
AN_sb.IMAC_maleimide_HeLa1mg_3	maleimide_HeLa1mg	3	Q8N108-19	YFDTNS@EVEEES@EEDEDYIPSEDWK	2	2369160	3	5.92484	S	5
AN_sb.IMAC_maleimide_HeLa1mg_3	maleimide_HeLa1mg	3	Q8N108-19	YFDTNS@EVEEES@EEDEDYIPSEDWK	2	2369160	3	0	Y	0
AN_sb.IMAC_maleimide_HeLa1mg_3	maleimide_HeLa1mg	3	O43823	VDS@EGDFS@ENDDAAGDFRS@GDEEFKGEDELCDSGR	3	177686	4	9.6853	S	2
AN_sb.IMAC_maleimide_HeLa1mg_3	maleimide_HeLa1mg	3	O43823	VDS@EGDFS@ENDDAAGDFRS@GDEEFKGEDELCDSGR	3	177686	4	11.8323	S	7
AN_sb.IMAC_maleimide_HeLa1mg_3	maleimide_HeLa1mg	3	Q9BRG2	TPS@FELPDASERPPT@YCELVPR	2	933450	3	9.82499	S	2
AN_sb.IMAC_maleimide_HeLa1mg_3	maleimide_HeLa1mg	3	Q9BRG2	TPS@FELPDASERPPT@YCELVPR	2	933450	3	0	T	14
AN_sb.IMAC_maleimide_HeLa1mg_3	maleimide_HeLa1mg	3	Q9BRG2	TPS@FELPDASERPPT@YCELVPR	2	933450	3	0	T	0
AN_sb.IMAC_maleimide_HeLa1mg_3	maleimide_HeLa1mg	3	Q99704-3	LTDPKEDPIY@DEPEGLAPVPPQGLY@DLPREPK	2	225848	3	8.15471	Y	9
AN_sb.IMAC_maleimide_HeLa1mg_3	maleimide_HeLa1mg	3	Q13283	YQDEVFGGFVTEPQEES@EEEVEEPEER	1	5519470	3	0	Y	0
AN_sb.IMAC_maleimide_HeLa1mg_3	maleimide_HeLa1mg	3	Q96AC1-3	KKLDDQSEDEALELEGPLITPGSGSIY@SSPGLY@SK	2	5791290	4	0	Y	32
AN_sb.IMAC_maleimide_HeLa1mg_3	maleimide_HeLa1mg	3	O00522-3	VVINPY@FGLGAPDY@SK	2	107384	2	0	Y	13
AN_sb.IMAC_maleimide_HeLa1mg_3	maleimide_HeLa1mg	3	Q92738-2	GS@T@ASQYDNVPGPELDSGASVEEALER	2	278124	3	7.7599	S	1
AN_sb.IMAC_maleimide_HeLa1mg_3	maleimide_HeLa1mg	3	Q92738-2	GS@T@ASQYDNVPGPELDSGASVEEALER	2	278124	3	8.65157	T	2
AN_sb.IMAC_maleimide_HeLa1mg_3	maleimide_HeLa1mg	3	Q8NFJ5	AY@SQEEITQGFEETGDTLYAPY@STHFQLQNQPPQK	2	138927	3	0	Y	1
AN_sb.IMAC_maleimide_HeLa1mg_3	maleimide_HeLa1mg	3	Q8NFJ5	AY@SQEEITQGFEETGDTLYAPY@STHFQLQNQPPQK	2	138927	3	0	Y	21
AN_sb.IMAC_maleimide_HeLa1mg_3	maleimide_HeLa1mg	3	Q96AC1-3	KKLDDQSEDEALELEGPLITPGSGSIY@SSPGLY@SK	2	1765400	3	0	Y	32
AN_sb.IMAC_maleimide_HeLa1mg_3	maleimide_HeLa1mg	3	Q16637-4	RGTGQS@DDS@DIWDDTALIK	2	140900	3	1.736	S	5
AN_sb.IMAC_maleimide_HeLa1mg_3	maleimide_HeLa1mg	3	Q16637-4	RGTGQS@DDS@DIWDDTALIK	2	140900	3	4.17816	S	8
AN_sb.IMAC_maleimide_HeLa1mg_3	maleimide_HeLa1mg	3	Q5T188	MAGFDGSAWDEEEEEPPDHQY@Y@NDFPGKEPPLGGVVDM*R	2	2132330	4	7.36233	Y	20
AN_sb.IMAC_maleimide_HeLa1mg_3	maleimide_HeLa1mg	3	Q5T188	MAGFDGSAWDEEEEEPPDHQY@Y@NDFPGKEPPLGGVVDM*R	2	2132330	4	6.8762	Y	21
AN_sb.IMAC_maleimide_HeLa1mg_3	maleimide_HeLa1mg	3	Q99459	KPALGFYDT@SEENY@QALDADFR	2	205213	3	0	T	8
AN_sb.IMAC_maleimide_HeLa1mg_3	maleimide_HeLa1mg	3	Q9UPT8	ENEEGDTGNWY@S@SDEDEGGSSVTSILK	2	550510	3	0	Y	10
AN_sb.IMAC_maleimide_HeLa1mg_3	maleimide_HeLa1mg	3	Q9UPT8	ENEEGDTGNWY@S@SDEDEGGSSVTSILK	2	550510	3	0	S	11
AN_sb.IMAC_maleimide_HeLa1mg_3	maleimide_HeLa1mg	3	Q9UNF0-2	TQSYPTDWSDDESNNPFS@S@TDANGDSNPFDDDATSGTEVR	2	249246	4	3.46813	S	17
AN_sb.IMAC_maleimide_HeLa1mg_3	maleimide_HeLa1mg	3	Q9UNF0-2	TQSYPTDWSDDESNNPFS@S@TDANGDSNPFDDDATSGTEVR	2	249246	4	5.87771	S	18
AN_sb.IMAC_maleimide_HeLa1mg_3	maleimide_HeLa1mg	3	Q9UNF0-2	TQSYPTDWSDDESNNPFS@S@TDANGDSNPFDDDATSGTEVR	2	249246	4	0	T	0
AN_sb.IMAC_maleimide_HeLa1mg_3	maleimide_HeLa1mg	3	P41236	IDEPSTPY@HSMMGDDEDACS@DTEATEAMAPDILAR	2	178893	3	7.7599	Y	7
AN_sb.IMAC_maleimide_HeLa1mg_3	maleimide_HeLa1mg	3	P04626-4	YSEDPTVPLPS@ETDGYVAPLTCSPQPEY@VNQPDVRPQPPS@PR	3	1077120	4	9.44151	S	10
AN_sb.IMAC_maleimide_HeLa1mg_3	maleimide_HeLa1mg	3	Q8NFJ5	AY@SQEEITQGFEETGDTLY@APY@STHFQLQNQPPQK	3	193456	4	6.61465	Y	21
AN_sb.IMAC_maleimide_HeLa1mg_3	maleimide_HeLa1mg	3	P41236	IDEPSTPYHS@MMGDDEDACS@DTEATEAMAPDILAR	2	139150	4	9.29637	S	9
AN_sb.IMAC_maleimide_HeLa1mg_3	maleimide_HeLa1mg	3	P41236	IDEPSTPYHS@MMGDDEDACS@DTEATEAMAPDILAR	2	139150	4	0	S	19
AN_sb.IMAC_maleimide_HeLa1mg_3	maleimide_HeLa1mg	3	Q9UNF0-2	TQSYPTDWSDDES@NNPFSSTDANGDSNPFDDDATSGTEVR	1	389614	3	4.7067	S	12
AN_sb.IMAC_maleimide_HeLa1mg_3	maleimide_HeLa1mg	3	Q9UNF0-2	TQSYPTDWSDDES@NNPFSSTDANGDSNPFDDDATSGTEVR	1	389614	3	0	T	0
AN_sb.IMAC_maleimide_HeLa1mg_3	maleimide_HeLa1mg	3	O60716-9	LRS@YEDMIGEEVPSDQYY@WAPLAQHER	2	112927	4	0	S	2
AN_sb.IMAC_maleimide_HeLa1mg_3	maleimide_HeLa1mg	3	O60716-9	LRS@YEDMIGEEVPSDQYY@WAPLAQHER	2	112927	4	7.7599	Y	17
AN_sb.IMAC_maleimide_HeLa1mg_3	maleimide_HeLa1mg	3	O60716-9	LRS@YEDMIGEEVPSDQY@Y@WAPLAQHER	3	123635	3	0	S	2
AN_sb.IMAC_maleimide_HeLa1mg_3	maleimide_HeLa1mg	3	O60716-9	LRS@YEDMIGEEVPSDQY@Y@WAPLAQHER	3	123635	3	6.29866	Y	16
AN_sb.IMAC_maleimide_HeLa1mg_3	maleimide_HeLa1mg	3	O60716-9	LRS@YEDMIGEEVPSDQY@Y@WAPLAQHER	3	123635	3	11.2672	Y	17
AN_sb.IMAC_maleimide_HeLa1mg_3	maleimide_HeLa1mg	3	O75607	HQIVTMSNDVS@EEES@EEEEEDS@DEEEVELCPILPAKK	3	166281	4	6.43919	S	14
AN_sb.IMAC_maleimide_HeLa1mg_3	maleimide_HeLa1mg	3	O75607	HQIVTMSNDVS@EEES@EEEEEDS@DEEEVELCPILPAKK	3	166281	4	8.87081	S	21
AN_sb.IMAC_maleimide_HeLa1mg_3	maleimide_HeLa1mg	3	Q8NFJ5	AYSQEEITQGFEETGDT@LYAPY@STHFQLQNQPPQK	2	631435	4	10.0075	T	16
AN_sb.IMAC_maleimide_HeLa1mg_3	maleimide_HeLa1mg	3	Q8NFJ5	AYSQEEITQGFEETGDT@LYAPY@STHFQLQNQPPQK	2	631435	4	11.2087	Y	21
AN_sb.IMAC_maleimide_HeLa1mg_3	maleimide_HeLa1mg	3	Q8NFJ5	AYS@QEEITQGFEETGDTLY@APY@STHFQLQNQPPQK	3	86124.6	3	0	S	2
AN_sb.IMAC_maleimide_HeLa1mg_3	maleimide_HeLa1mg	3	Q8NFJ5	AYS@QEEITQGFEETGDTLY@APY@STHFQLQNQPPQK	3	86124.6	3	5.08456	Y	21
AN_sb.IMAC_maleimide_HeLa1mg_3	maleimide_HeLa1mg	3	Q8NAV1	VSALEEDMDDVES@S@EEEEEEDEKLER	2	182565	3	7.62559	S	12
AN_sb.IMAC_maleimide_HeLa1mg_3	maleimide_HeLa1mg	3	Q8NAV1	VSALEEDMDDVES@S@EEEEEEDEKLER	2	182565	3	6.52684	S	13
AN_sb.IMAC_maleimide_HeLa1mg_3	maleimide_HeLa1mg	3	O60716-9	LRS@YEDMIGEEVPS@DQY@YWAPLAQHER	3	47884.5	4	0	S	2
AN_sb.IMAC_maleimide_HeLa1mg_3	maleimide_HeLa1mg	3	O60716-9	LRS@YEDMIGEEVPS@DQY@YWAPLAQHER	3	47884.5	4	0	S	13
AN_sb.IMAC_maleimide_HeLa1mg_3	maleimide_HeLa1mg	3	O60716-9	LRS@YEDMIGEEVPS@DQY@YWAPLAQHER	3	47884.5	4	0	Y	16
AN_sb.IMAC_maleimide_HeLa1mg_3	maleimide_HeLa1mg	3	Q8NDT2	YPQQYQPS@PLPVHY@ELLTDGYTR	2	88910.9	3	0	Y	0
AN_sb.IMAC_maleimide_HeLa1mg_3	maleimide_HeLa1mg	3	O75419-2	QDDDLEVPAY@EDIFRDEEEDEEHS@GNDSDGS@EPSEKR	3	2926420	4	5.58969	Y	9
AN_sb.IMAC_maleimide_HeLa1mg_3	maleimide_HeLa1mg	3	O75419-2	QDDDLEVPAY@EDIFRDEEEDEEHS@GNDSDGS@EPSEKR	3	2926420	4	6.68546	S	23
AN_sb.IMAC_maleimide_HeLa1mg_3	maleimide_HeLa1mg	3	P58658	EQLVPGSDKVEEDS@EDEEEEEDPS@ESDFPGELSGFCR	2	76054.9	4	0.603727	S	13
AN_sb.IMAC_maleimide_HeLa1mg_3	maleimide_HeLa1mg	3	P58658	EQLVPGSDKVEEDS@EDEEEEEDPS@ESDFPGELSGFCR	2	76054.9	4	2.40291	S	23
AN_sb.IMAC_maleimide_HeLa1mg_3	maleimide_HeLa1mg	3	Q12774-2	LINSSQLLY@QEY@SDVVLNK	2	39010.6	2	7.93325	Y	11
AN_sb.IMAC_maleimide_HeLa1mg_3	maleimide_HeLa1mg	3	O95453-3	NLS@PS@QEEAGLEDGVSGEISDTELEQTDSCAEPLSEGR	2	354358	3	9.07786	S	2
AN_sb.IMAC_maleimide_HeLa1mg_3	maleimide_HeLa1mg	3	O95453-3	NLS@PS@QEEAGLEDGVSGEISDTELEQTDSCAEPLSEGR	2	354358	3	7.60922	S	4
AN_sb.IMAC_maleimide_HeLa1mg_3	maleimide_HeLa1mg	3	Q14289-2	SLDPM*VYMNDKS@PLT@PEKEVGY@LEFTGPPQKPPR	3	382090	4	4.5418	S	11
AN_sb.IMAC_maleimide_HeLa1mg_3	maleimide_HeLa1mg	3	Q07157-2	HTSDY@EDTDT@EGGAY@TDQELDETLNDEVGTPPESAITR	3	153321	4	3.7894	Y	4
AN_sb.IMAC_maleimide_HeLa1mg_3	maleimide_HeLa1mg	3	Q07157-2	HTSDY@EDTDT@EGGAY@TDQELDETLNDEVGTPPESAITR	3	153321	4	5.12945	T	9
AN_sb.IMAC_maleimide_HeLa1mg_3	maleimide_HeLa1mg	3	Q07157-2	HTSDY@EDTDT@EGGAY@TDQELDETLNDEVGTPPESAITR	3	153321	4	5.74962	Y	14
AN_sb.IMAC_maleimide_HeLa1mg_3	maleimide_HeLa1mg	3	Q9HCD6-2	DSAY@IS@SSPLGSHQVFDFR	2	61282.3	3	0	Y	3
AN_sb.IMAC_maleimide_HeLa1mg_3	maleimide_HeLa1mg	3	Q9HCD6-2	DSAY@IS@SSPLGSHQVFDFR	2	61282.3	3	0	S	5
AN_sb.IMAC_maleimide_HeLa1mg_3	maleimide_HeLa1mg	3	Q9BVP2-2	EDDKDSDQETVDEEVDENSSGMFAAEET@GEALSEETTAGEQSTR	1	192223	4	0.903276	T	27
AN_sb.IMAC_maleimide_HeLa1mg_3	maleimide_HeLa1mg	3	O60716-9	RLRS@Y@EDMIGEEVPSDQYY@WAPLAQHER	3	52090.5	4	12.3227	Y	18
AN_sb.IMAC_maleimide_HeLa1mg_3	maleimide_HeLa1mg	3	P24534	YGPADVEDTTGSGATDSKDDDDIDLFGS@DDEEESEEAKR	1	87991	4	8.7568	S	27
AN_sb.IMAC_maleimide_HeLa1mg_3	maleimide_HeLa1mg	3	P24534	YGPADVEDTTGSGATDSKDDDDIDLFGS@DDEEESEEAKR	1	87991	4	0	Y	0
AN_sb.IMAC_maleimide_HeLa1mg_3	maleimide_HeLa1mg	3	Q96AC1-3	KKLDDQSEDEALELEGPLITPGSGSIY@SSPGLY@SK	2	5791290	4	7.7599	Y	26
AN_sb.IMAC_maleimide_HeLa1mg_3	maleimide_HeLa1mg	3	O60716-9	RLRS@Y@EDMIGEEVPSDQY@YWAPLAQHER	3	22737.9	3	0	Y	17
AN_sb.IMAC_maleimide_HeLa1mg_3	maleimide_HeLa1mg	3	Q7KZ85-3	n#S@DFVES@EAEESEEEYNDEGEVVPR	2	331198	3	5.29611	S	1
AN_sb.IMAC_maleimide_HeLa1mg_3	maleimide_HeLa1mg	3	Q7KZ85-3	n#S@DFVES@EAEESEEEYNDEGEVVPR	2	331198	3	7.09261	S	6
AN_sb.IMAC_maleimide_HeLa1mg_3	maleimide_HeLa1mg	3	Q99700-4	YNEENY@GVVS@TYDSSLSSYTVPLER	2	90310.6	3	6.29866	Y	5
AN_sb.IMAC_maleimide_HeLa1mg_3	maleimide_HeLa1mg	3	Q99700-4	YNEENY@GVVS@TYDSSLSSYTVPLER	2	90310.6	3	0	S	9
AN_sb.IMAC_maleimide_HeLa1mg_3	maleimide_HeLa1mg	3	Q99700-4	YNEENY@GVVS@TYDSSLSSYTVPLER	2	90310.6	3	0	Y	0
AN_sb.IMAC_maleimide_HeLa1mg_3	maleimide_HeLa1mg	3	O75419-2	QDDDLEVPAYEDIFRDEEEDEEHS@GNDS@DGSEPSEK	2	150815	3	3.79571	S	23
AN_sb.IMAC_maleimide_HeLa1mg_3	maleimide_HeLa1mg	3	O95835	FFDDNGYPY@NYPKPIEYEYINS@QGSEQQSDEDDQNTGSEIK	2	400594	4	0	Y	8
AN_sb.IMAC_maleimide_HeLa1mg_3	maleimide_HeLa1mg	3	O95835	FFDDNGYPY@NYPKPIEYEYINS@QGSEQQSDEDDQNTGSEIK	2	400594	4	1.56391	S	21
AN_sb.IMAC_maleimide_HeLa1mg_3	maleimide_HeLa1mg	3	Q86X95	NLTANDPSQEY@VAS@EGEEDPEVEFLK	2	100051	3	10.9562	Y	10
AN_sb.IMAC_maleimide_HeLa1mg_3	maleimide_HeLa1mg	3	Q7Z5K2-3	YFGFDDLS@ES@EDDEDDDCQVER	2	2200250	3	10.4676	S	7
AN_sb.IMAC_maleimide_HeLa1mg_3	maleimide_HeLa1mg	3	Q7Z5K2-3	YFGFDDLS@ES@EDDEDDDCQVER	2	2200250	3	6.93105	S	9
AN_sb.IMAC_maleimide_HeLa1mg_3	maleimide_HeLa1mg	3	Q7Z5K2-3	YFGFDDLS@ES@EDDEDDDCQVER	2	2200250	3	0	Y	0
AN_sb.IMAC_maleimide_HeLa1mg_3	maleimide_HeLa1mg	3	Q99700-4	Y@NEENYGVVSTYDS@SLSSYTVPLER	2	90310.6	3	11.7883	Y	0
AN_sb.IMAC_maleimide_HeLa1mg_3	maleimide_HeLa1mg	3	Q99700-4	Y@NEENYGVVSTYDS@SLSSYTVPLER	2	90310.6	3	10.3339	S	13
AN_sb.IMAC_maleimide_HeLa1mg_3	maleimide_HeLa1mg	3	Q99700-4	Y@NEENYGVVSTYDS@SLSSYTVPLER	2	90310.6	3	0	Y	0
AN_sb.IMAC_maleimide_HeLa1mg_3	maleimide_HeLa1mg	3	Q9UQ80	n#S@GEDEQQEQTIAEDLVVTK	1	171010	3	0	S	1
AN_sb.IMAC_maleimide_HeLa1mg_3	maleimide_HeLa1mg	3	O75419-2	QDDDLEVPAYEDIFRDEEEDEEHS@GNDSDGS@EPSEK	2	150815	3	1.5358	S	23
AN_sb.IMAC_maleimide_HeLa1mg_3	maleimide_HeLa1mg	3	P51116	YNSSSISSVLKDPDSNPY@S@LLDTSEPEPPVDSEPGEPPPASAR	2	48895.5	5	7.33077	Y	17
AN_sb.IMAC_maleimide_HeLa1mg_3	maleimide_HeLa1mg	3	P51116	YNSSSISSVLKDPDSNPY@S@LLDTSEPEPPVDSEPGEPPPASAR	2	48895.5	5	4.12133	S	18
AN_sb.IMAC_maleimide_HeLa1mg_3	maleimide_HeLa1mg	3	P51116	YNSSSISSVLKDPDSNPY@S@LLDTSEPEPPVDSEPGEPPPASAR	2	48895.5	5	0	Y	0
AN_sb.IMAC_maleimide_HeLa1mg_3	maleimide_HeLa1mg	3	Q9UNF0-2	TQSYPTDWSDDESNNPFSST@DANGDSNPFDDDATSGTEVR	1	99175.1	3	8.5756	T	19
AN_sb.IMAC_maleimide_HeLa1mg_3	maleimide_HeLa1mg	3	Q9UNF0-2	TQSYPTDWSDDESNNPFSST@DANGDSNPFDDDATSGTEVR	1	99175.1	3	0	T	0
AN_sb.IMAC_maleimide_HeLa1mg_3	maleimide_HeLa1mg	3	Q5JSH3-2	n#AS@ESDTEEFY@DAPEDVHLGGGYPVGS@PGK	3	1764900	3	0	S	2
AN_sb.IMAC_maleimide_HeLa1mg_3	maleimide_HeLa1mg	3	Q5JSH3-2	n#AS@ESDTEEFY@DAPEDVHLGGGYPVGS@PGK	3	1764900	3	3.50831	Y	10
AN_sb.IMAC_maleimide_HeLa1mg_3	maleimide_HeLa1mg	3	P52943	GVNIGGAGSY@IY@EKPLAEGPQVTGPIEVPAAR	2	685406	3	9.82305	Y	9
AN_sb.IMAC_maleimide_HeLa1mg_3	maleimide_HeLa1mg	3	Q8NFJ5	AYSQEEITQGFEETGDT@LYAPY@STHFQLQNQPPQK	2	392664	4	5.15159	T	16
AN_sb.IMAC_maleimide_HeLa1mg_3	maleimide_HeLa1mg	3	P51116	YNSSSISSVLKDPDSNPYSLLDT@SEPEPPVDS@EPGEPPPASAR	2	3488370	4	10.3339	T	22
AN_sb.IMAC_maleimide_HeLa1mg_3	maleimide_HeLa1mg	3	P51116	YNSSSISSVLKDPDSNPYSLLDT@SEPEPPVDS@EPGEPPPASAR	2	3488370	4	0	Y	0
AN_sb.IMAC_maleimide_HeLa1mg_3	maleimide_HeLa1mg	3	Q92574-2	GTPLGTPATS@PPPAPLCHS@DDYVHISLPQATVTPPR	2	149276	4	0	S	9
AN_sb.IMAC_maleimide_HeLa1mg_3	maleimide_HeLa1mg	3	Q92574-2	GTPLGTPATS@PPPAPLCHS@DDYVHISLPQATVTPPR	2	149276	4	4.5286	S	18
AN_sb.IMAC_maleimide_HeLa1mg_3	maleimide_HeLa1mg	3	P52943	GVNIGGAGS@YIY@EKPLAEGPQVTGPIEVPAAR	2	77853.9	4	7.7599	S	8
AN_sb.IMAC_maleimide_HeLa1mg_3	maleimide_HeLa1mg	3	P52943	GVNIGGAGS@YIY@EKPLAEGPQVTGPIEVPAAR	2	77853.9	4	5.30181	Y	11
AN_sb.IMAC_maleimide_HeLa1mg_3	maleimide_HeLa1mg	3	O60716-9	LRS@YEDMIGEEVPS@DQYYWAPLAQHER	2	49277.3	4	0	S	2
AN_sb.IMAC_maleimide_HeLa1mg_3	maleimide_HeLa1mg	3	O60716-9	LRS@YEDMIGEEVPS@DQYYWAPLAQHER	2	49277.3	4	0	S	13
AN_sb.IMAC_maleimide_HeLa1mg_3	maleimide_HeLa1mg	3	Q15185	FSEM*MNNMGGDEDVDLPEVDGADDDSQDS@DDEKMPDLE	1	316543	3	7.66256	S	28
AN_sb.IMAC_maleimide_HeLa1mg_3	maleimide_HeLa1mg	3	Q14289-2	SHLSESCS@IESDIY@AEIPDETLR	2	110605	3	0	S	0
AN_sb.IMAC_maleimide_HeLa1mg_3	maleimide_HeLa1mg	3	Q15185	FSEM*MNNMGGDEDVDLPEVDGADDDSQDS@DDEKMPDLE	1	689549	4	7.80838	S	28
AN_sb.IMAC_maleimide_HeLa1mg_3	maleimide_HeLa1mg	3	Q08499-9	TLCTQDSESTEIPLDEQVEEEAVGEEEESQPEACVIDDRS@PDT	1	349883	4	0	S	39
AN_sb.IMAC_maleimide_HeLa1mg_3	maleimide_HeLa1mg	3	Q08499-9	TLCTQDSESTEIPLDEQVEEEAVGEEEESQPEACVIDDRS@PDT	1	349883	4	0	T	0
AN_sb.IMAC_maleimide_HeLa1mg_3	maleimide_HeLa1mg	3	Q7Z5K2-3	YFGFDDLS@ES@EDDEDDDCQVER	2	134058	2	0	Y	0
AN_sb.IMAC_maleimide_HeLa1mg_3	maleimide_HeLa1mg	3	O95453-3	NLS@PS@QEEAGLEDGVSGEISDTELEQTDSCAEPLSEGR	2	82553.5	3	7.0744	S	2
AN_sb.IMAC_maleimide_HeLa1mg_3	maleimide_HeLa1mg	3	O95453-3	NLS@PS@QEEAGLEDGVSGEISDTELEQTDSCAEPLSEGR	2	82553.5	3	7.69282	S	4
AN_sb.IMAC_maleimide_HeLa1mg_3	maleimide_HeLa1mg	3	O43719	LFEDDDSNEKLFDEEEDS@S@EKLFDDS@DER	3	179715	3	4.6266	S	17
AN_sb.IMAC_maleimide_HeLa1mg_3	maleimide_HeLa1mg	3	O43719	LFEDDDSNEKLFDEEEDS@S@EKLFDDS@DER	3	179715	3	4.34233	S	18
AN_sb.IMAC_maleimide_HeLa1mg_3	maleimide_HeLa1mg	3	Q9BUH8	GQWRPLS@VEDIGAY@SYPVSAAGR	2	87219.3	3	10.3339	Y	13
AN_sb.IMAC_maleimide_HeLa1mg_3	maleimide_HeLa1mg	3	Q99704-3	AKLTDPKEDPIY@DEPEGLAPVPPQGLY@DLPR	2	166949	4	11.5889	Y	11
AN_sb.IMAC_maleimide_HeLa1mg_3	maleimide_HeLa1mg	3	P24534	YGPADVEDTTGSGATDSKDDDDIDLFGS@DDEEESEEAKR	1	212612	4	4.38426	S	27
AN_sb.IMAC_maleimide_HeLa1mg_3	maleimide_HeLa1mg	3	P24534	YGPADVEDTTGSGATDSKDDDDIDLFGS@DDEEESEEAKR	1	212612	4	0	Y	0
AN_sb.IMAC_maleimide_HeLa1mg_3	maleimide_HeLa1mg	3	P04626-4	YSEDPTVPLPSETDGYVAPLTCSPQPEY@VNQPDVRPQPPS@PR	2	489829	4	0	Y	0
AN_sb.IMAC_maleimide_HeLa1mg_3	maleimide_HeLa1mg	3	Q09666	GHY@EVT@GSDDETGKLQGSGVSLASK	2	53561.7	3	0	T	5
AN_sb.IMAC_maleimide_HeLa1mg_3	maleimide_HeLa1mg	3	Q5T6N4	AIYDIERPDLITY@EPFY@TSGYDDKQER	2	1035840	3	7.481	Y	12
AN_sb.IMAC_maleimide_HeLa1mg_3	maleimide_HeLa1mg	3	Q5T6N4	AIYDIERPDLITY@EPFY@TSGYDDKQER	2	782215	4	2.71165	Y	12
AN_sb.IMAC_maleimide_HeLa1mg_3	maleimide_HeLa1mg	3	O60346	HYQLDQLPDYY@DT@PL	2	162665	3	5.87771	Y	10
AN_sb.IMAC_maleimide_HeLa1mg_3	maleimide_HeLa1mg	3	O60346	HYQLDQLPDYY@DT@PL	2	162665	3	7.32171	T	12
AN_sb.IMAC_maleimide_HeLa1mg_3	maleimide_HeLa1mg	3	Q8N8Z6	HEY@ALPLAPPEPEY@ATPIVER	2	834227	3	9.64261	Y	13
AN_sb.IMAC_maleimide_HeLa1mg_3	maleimide_HeLa1mg	3	P78524-2	STLEENAY@EDIVGDLPKENPY@EDVDLK	2	2179960	3	0	S	0
AN_sb.IMAC_maleimide_HeLa1mg_3	maleimide_HeLa1mg	3	O43823	VDSEGDFS@ENDDAAGDFRS@GDEEFKGEDELCDSGR	2	133495	4	12.7904	S	7
AN_sb.IMAC_maleimide_HeLa1mg_3	maleimide_HeLa1mg	3	O43823	VDSEGDFS@ENDDAAGDFRS@GDEEFKGEDELCDSGR	2	133495	4	8.60194	S	18
AN_sb.IMAC_maleimide_HeLa1mg_3	maleimide_HeLa1mg	3	Q15366-5	GVTIPYRPKPSSS@PVIFAGGQAYTIQGQY@AIPQPDLTK	2	354793	4	7.7599	S	12
AN_sb.IMAC_maleimide_HeLa1mg_3	maleimide_HeLa1mg	3	Q8NAV1	VSALEEDMDDVES@S@EEEEEEDEKLER	2	182565	3	8.08133	S	12
AN_sb.IMAC_maleimide_HeLa1mg_3	maleimide_HeLa1mg	3	Q8NAV1	VSALEEDMDDVES@S@EEEEEEDEKLER	2	182565	3	8.10247	S	13
AN_sb.IMAC_maleimide_HeLa1mg_3	maleimide_HeLa1mg	3	Q5T6N4	AIY@DIERPDLITY@EPFY@TSGYDDKQER	3	171340	3	0	Y	12
AN_sb.IMAC_maleimide_HeLa1mg_3	maleimide_HeLa1mg	3	Q5T6N4	AIY@DIERPDLITY@EPFY@TSGYDDKQER	3	86307	4	3.42726	Y	12
AN_sb.IMAC_maleimide_HeLa1mg_3	maleimide_HeLa1mg	3	Q5T6N4	AIY@DIERPDLITY@EPFY@TSGYDDKQER	3	86307	4	12.3227	Y	16
AN_sb.IMAC_maleimide_HeLa1mg_3	maleimide_HeLa1mg	3	Q96FW1	QEPLGS@DSEGVNCLAY@DEAIMAQQDR	2	167216	3	5.92484	S	5
AN_sb.IMAC_maleimide_HeLa1mg_3	maleimide_HeLa1mg	3	Q8NFJ5	AYSQEEITQGFEET@GDTLYAPY@STHFQLQNQPPQK	2	747693	4	9.31278	T	13
AN_sb.IMAC_maleimide_HeLa1mg_3	maleimide_HeLa1mg	3	Q8NFJ5	AYSQEEITQGFEET@GDTLYAPY@STHFQLQNQPPQK	2	747693	4	0	Y	21
AN_sb.IMAC_maleimide_HeLa1mg_3	maleimide_HeLa1mg	3	P78524-2	STLEENAY@EDIVGDLPKENPY@EDVDLK	2	104973	4	12.7898	Y	7
AN_sb.IMAC_maleimide_HeLa1mg_3	maleimide_HeLa1mg	3	P78524-2	STLEENAY@EDIVGDLPKENPY@EDVDLK	2	104973	4	0	S	0
AN_sb.IMAC_maleimide_HeLa1mg_3	maleimide_HeLa1mg	3	Q9H7N4	FDIY@DPFHPTDEAYS@PPPAPEQK	2	91842.1	3	5.87771	S	14
AN_sb.IMAC_maleimide_HeLa1mg_3	maleimide_HeLa1mg	3	Q6T4R5-3	S@YVCHY@AALGPENGQGVGASPGLPDCAWQDYLDHK	2	123794	4	0	S	0
AN_sb.IMAC_maleimide_HeLa1mg_3	maleimide_HeLa1mg	3	Q6T4R5-3	S@YVCHY@AALGPENGQGVGASPGLPDCAWQDYLDHK	2	123794	4	4.03756	Y	5
AN_sb.IMAC_maleimide_HeLa1mg_3	maleimide_HeLa1mg	3	Q9NP74-2	AEES@IEDIYANIPDLPK	1	35946.3	3	0	S	3
AN_sb.IMAC_maleimide_HeLa1mg_3	maleimide_HeLa1mg	3	Q9UJX6-2	TDPASLET@GQDS@EDDSGEPEDWVPDPVDADPGK	2	103064	3	2.95315	T	7
AN_sb.IMAC_maleimide_HeLa1mg_3	maleimide_HeLa1mg	3	Q9UJX6-2	TDPASLET@GQDS@EDDSGEPEDWVPDPVDADPGK	2	103064	3	4.9882	S	11
AN_sb.IMAC_maleimide_HeLa1mg_3	maleimide_HeLa1mg	3	Q9UJX6-2	TDPASLET@GQDS@EDDSGEPEDWVPDPVDADPGK	2	103064	3	0	T	0
AN_sb.IMAC_maleimide_HeLa1mg_3	maleimide_HeLa1mg	3	Q14289-2	SHLSESCSIES@DIY@AEIPDETLR	2	110605	3	2.2762	S	10
AN_sb.IMAC_maleimide_HeLa1mg_3	maleimide_HeLa1mg	3	Q14289-2	SHLSESCSIES@DIY@AEIPDETLR	2	110605	3	5.99387	Y	13
AN_sb.IMAC_maleimide_HeLa1mg_3	maleimide_HeLa1mg	3	Q14289-2	SHLSESCSIES@DIY@AEIPDETLR	2	110605	3	0	S	0
AN_sb.IMAC_maleimide_HeLa1mg_3	maleimide_HeLa1mg	3	Q9UNF0-2	TQSYPTDWSDDES@NNPFSSTDANGDS@NPFDDDATSGTEVR	2	639169	4	8.13619	S	12
AN_sb.IMAC_maleimide_HeLa1mg_3	maleimide_HeLa1mg	3	Q9UNF0-2	TQSYPTDWSDDES@NNPFSSTDANGDS@NPFDDDATSGTEVR	2	639169	4	3.52036	S	25
AN_sb.IMAC_maleimide_HeLa1mg_3	maleimide_HeLa1mg	3	Q9UNF0-2	TQSYPTDWSDDES@NNPFSSTDANGDS@NPFDDDATSGTEVR	2	639169	4	0	T	0
AN_sb.IMAC_maleimide_HeLa1mg_3	maleimide_HeLa1mg	3	Q5T188	M*AGFDGSAWDEEEEEPPDHQY@Y@NDFPGKEPPLGGVVDMR	2	1373390	4	11.5764	Y	21
AN_sb.IMAC_maleimide_HeLa1mg_3	maleimide_HeLa1mg	3	Q9UHB6-4	KIS@ENS@YSLDDLEIGPGQLSSSTFDSEK	2	517296	3	8.75633	S	2
AN_sb.IMAC_maleimide_HeLa1mg_3	maleimide_HeLa1mg	3	Q9UHB6-4	KIS@ENS@YSLDDLEIGPGQLSSSTFDSEK	2	517296	3	6.9719	S	5
AN_sb.IMAC_maleimide_HeLa1mg_3	maleimide_HeLa1mg	3	P24534	YGPADVEDTTGSGATDSKDDDDIDLFGS@DDEEESEEAKR	1	212612	4	10.1445	S	27
AN_sb.IMAC_maleimide_HeLa1mg_3	maleimide_HeLa1mg	3	Q7Z5K2-3	YFGFDDLS@ES@EDDEDDDCQVER	2	2200250	3	8.67485	S	7
AN_sb.IMAC_maleimide_HeLa1mg_3	maleimide_HeLa1mg	3	Q7Z5K2-3	YFGFDDLS@ES@EDDEDDDCQVER	2	2200250	3	6.19364	S	9
AN_sb.IMAC_maleimide_HeLa1mg_3	maleimide_HeLa1mg	3	P24534	YGPADVEDTTGSGATDSKDDDDIDLFGS@DDEEESEEAK	1	101076	3	0	Y	0
AN_sb.IMAC_maleimide_HeLa1mg_3	maleimide_HeLa1mg	3	P24534	YGPADVEDTTGSGAT@DS@KDDDDIDLFGSDDEEESEEAKR	2	223077	4	5.30767	T	14
AN_sb.IMAC_maleimide_HeLa1mg_3	maleimide_HeLa1mg	3	P24534	YGPADVEDTTGSGAT@DS@KDDDDIDLFGSDDEEESEEAKR	2	223077	4	2.62758	S	16
AN_sb.IMAC_maleimide_HeLa1mg_3	maleimide_HeLa1mg	3	P24534	YGPADVEDTTGSGAT@DS@KDDDDIDLFGSDDEEESEEAKR	2	223077	4	0	Y	0
AN_sb.IMAC_maleimide_HeLa1mg_3	maleimide_HeLa1mg	3	P51116	YNSSSISSVLKDPDSNPYSLLDT@S@EPEPPVDS@EPGEPPPASAR	3	420677	4	12.5714	T	22
AN_sb.IMAC_maleimide_HeLa1mg_3	maleimide_HeLa1mg	3	P51116	YNSSSISSVLKDPDSNPYSLLDT@S@EPEPPVDS@EPGEPPPASAR	3	420677	4	10.8468	S	23
AN_sb.IMAC_maleimide_HeLa1mg_3	maleimide_HeLa1mg	3	Q9NXX6-2	EAPERPSLEDTEPSDS@GDEMMDPAS@LEAEADQGLCR	2	103193	4	5.30181	S	15
AN_sb.IMAC_maleimide_HeLa1mg_3	maleimide_HeLa1mg	3	Q9NXX6-2	EAPERPSLEDTEPSDS@GDEMMDPAS@LEAEADQGLCR	2	103193	4	8.87818	S	24
AN_sb.IMAC_maleimide_HeLa1mg_3	maleimide_HeLa1mg	3	Q6ZMQ8	QVGTPDSLDSLDIPSS@AS@DGGYEVFSPSATGPSGGQPR	2	57047.2	3	0	S	15
AN_sb.IMAC_maleimide_HeLa1mg_3	maleimide_HeLa1mg	3	Q6ZMQ8	QVGTPDSLDSLDIPSS@AS@DGGYEVFSPSATGPSGGQPR	2	57047.2	3	0	S	17
AN_sb.IMAC_maleimide_HeLa1mg_3	maleimide_HeLa1mg	3	Q96AC1-3	KKLDDQS@EDEALELEGPLITPGSGSIY@SSPGLY@SK	3	375840	4	12.3227	Y	26
AN_sb.IMAC_maleimide_HeLa1mg_3	maleimide_HeLa1mg	3	Q96AC1-3	KKLDDQS@EDEALELEGPLITPGSGSIY@SSPGLY@SK	3	375840	4	0	Y	32
AN_sb.IMAC_maleimide_HeLa1mg_3	maleimide_HeLa1mg	3	Q9NXX6-2	EAPERPSLEDTEPS@DS@GDEMMDPASLEAEADQGLCR	2	48838.2	3	11.7883	S	13
AN_sb.IMAC_maleimide_HeLa1mg_3	maleimide_HeLa1mg	3	Q9NXX6-2	EAPERPSLEDTEPS@DS@GDEMMDPASLEAEADQGLCR	2	48838.2	3	7.9522	S	15
AN_sb.IMAC_maleimide_HeLa1mg_3	maleimide_HeLa1mg	3	P78524-2	STLEENAY@EDIVGDLPKENPY@EDVDLK	2	2179960	3	1.87953	Y	7
AN_sb.IMAC_maleimide_HeLa1mg_3	maleimide_HeLa1mg	3	Q9UN86-2	YEDEVFGDS@EPELDEES@EDEVEEEQEER	2	978972	3	0	Y	0
AN_sb.IMAC_maleimide_HeLa1mg_3	maleimide_HeLa1mg	3	Q96AC1-3	KKLDDQS@EDEALELEGPLITPGSGSIY@SSPGLY@SK	3	163486	3	0	Y	32
AN_sb.IMAC_maleimide_HeLa1mg_3	maleimide_HeLa1mg	3	Q9H6B4	TLSTDAAPQPGLAT@QAY@SLVGPEVR	2	331541	3	12.0582	T	13
AN_sb.IMAC_maleimide_HeLa1mg_3	maleimide_HeLa1mg	3	Q9H6B4	TLSTDAAPQPGLAT@QAY@SLVGPEVR	2	331541	3	0	T	0
AN_sb.IMAC_maleimide_HeLa1mg_3	maleimide_HeLa1mg	3	Q12769	LIRPEYAWIVQPVS@GAVY@DRPGASPK	2	58488.9	3	3.54406	S	13
AN_sb.IMAC_maleimide_HeLa1mg_3	maleimide_HeLa1mg	3	Q12769	LIRPEYAWIVQPVS@GAVY@DRPGASPK	2	58488.9	3	2.82445	Y	17
AN_sb.IMAC_maleimide_HeLa1mg_3	maleimide_HeLa1mg	3	Q9H6B4	TLS@TDAAPQPGLATQAY@SLVGPEVR	2	331541	3	0	S	2
AN_sb.IMAC_maleimide_HeLa1mg_3	maleimide_HeLa1mg	3	Q9H6B4	TLS@TDAAPQPGLATQAY@SLVGPEVR	2	331541	3	0	T	0
AN_sb.IMAC_maleimide_HeLa1mg_3	maleimide_HeLa1mg	3	O43719	LFEDDDS@NEKLFDEEEDS@SEKLFDDSDER	2	113306	3	1.89034	S	6
AN_sb.IMAC_maleimide_HeLa1mg_3	maleimide_HeLa1mg	3	O43719	LFEDDDS@NEKLFDEEEDS@SEKLFDDSDER	2	113306	3	0	S	17
AN_sb.IMAC_maleimide_HeLa1mg_3	maleimide_HeLa1mg	3	Q5T0N5-5	SGFEPPGDFPFEDYSQHIY@R	1	435639	3	0	S	0
AN_sb.IMAC_maleimide_HeLa1mg_3	maleimide_HeLa1mg	3	Q8NFJ5	AYSQEEITQGFEET@GDTLYAPY@STHFQLQNQPPQK	2	747693	4	11.5344	T	13
AN_sb.IMAC_maleimide_HeLa1mg_3	maleimide_HeLa1mg	3	Q9BVP2-2	EDDKDSDQETVDEEVDENSS@GM*FAAEETGEALSEETTAGEQSTR	1	78690.7	4	3.63504	S	19
AN_sb.IMAC_maleimide_HeLa1mg_3	maleimide_HeLa1mg	3	Q8NFJ5	AY@SQEEITQGFEETGDTLY@APYST@HFQLQNQPPQK	3	245485	4	11.4267	Y	1
AN_sb.IMAC_maleimide_HeLa1mg_3	maleimide_HeLa1mg	3	Q8NFJ5	AY@SQEEITQGFEETGDTLY@APYST@HFQLQNQPPQK	3	245485	4	12.3227	T	23
AN_sb.IMAC_maleimide_HeLa1mg_3	maleimide_HeLa1mg	3	Q5T200-2	TESLEAGDDES@KLDDAHSLGSGAGEGYEPIS@DDELDEILAGDAEKR	2	240187	4	7.03575	S	10
AN_sb.IMAC_maleimide_HeLa1mg_3	maleimide_HeLa1mg	3	Q5T200-2	TESLEAGDDES@KLDDAHSLGSGAGEGYEPIS@DDELDEILAGDAEKR	2	240187	4	0	T	0
AN_sb.IMAC_maleimide_HeLa1mg_3	maleimide_HeLa1mg	3	O60716-9	LRS@YEDMIGEEVPSDQYY@WAPLAQHER	2	2029430	3	9.82305	Y	17
AN_sb.IMAC_maleimide_HeLa1mg_3	maleimide_HeLa1mg	3	O60716-9	LRS@YEDMIGEEVPSDQYY@WAPLAQHER	2	929915	4	8.6265	S	2
AN_sb.IMAC_maleimide_HeLa1mg_3	maleimide_HeLa1mg	3	O60716-9	LRS@YEDMIGEEVPSDQYY@WAPLAQHER	2	929915	4	9.41663	Y	17
AN_sb.IMAC_maleimide_HeLa1mg_3	maleimide_HeLa1mg	3	O60716-9	SYEDMIGEEVPSDQY@Y@WAPLAQHER	2	786215	3	0	S	0
AN_sb.IMAC_maleimide_HeLa1mg_3	maleimide_HeLa1mg	3	P46109	NSNSYGIPEPAHAY@AQPQTTTPLPAVSGSPGAAITPLPSTQNGPVFAK	1	1838290	4	12.3146	Y	13
AN_sb.IMAC_maleimide_HeLa1mg_3	maleimide_HeLa1mg	3	O60716-9	LRSY@EDMIGEEVPSDQY@Y@WAPLAQHER	3	689378	4	6.9719	Y	3
AN_sb.IMAC_maleimide_HeLa1mg_3	maleimide_HeLa1mg	3	O60716-9	LRSY@EDMIGEEVPSDQY@Y@WAPLAQHER	3	689378	4	4.7067	Y	16
AN_sb.IMAC_maleimide_HeLa1mg_3	maleimide_HeLa1mg	3	O60716-9	LRSY@EDMIGEEVPSDQY@Y@WAPLAQHER	3	689378	4	5.44738	Y	17
AN_sb.IMAC_maleimide_HeLa1mg_3	maleimide_HeLa1mg	3	Q14289-2	SHLSESCS@IES@DIY@AEIPDETLR	3	296538	3	10.6854	S	7
AN_sb.IMAC_maleimide_HeLa1mg_3	maleimide_HeLa1mg	3	Q9NYZ3	ETYY@LSDS@PLLGPPVGEPR	2	107111	3	10.3591	Y	3
AN_sb.IMAC_maleimide_HeLa1mg_3	maleimide_HeLa1mg	3	Q9NYZ3	ETYY@LSDS@PLLGPPVGEPR	2	107111	3	4.87684	S	7
AN_sb.IMAC_maleimide_HeLa1mg_3	maleimide_HeLa1mg	3	Q14289-2	SHLSES@CSIESDIY@AEIPDETLR	2	133113	3	0	S	5
AN_sb.IMAC_maleimide_HeLa1mg_3	maleimide_HeLa1mg	3	Q14289-2	SHLSES@CSIESDIY@AEIPDETLR	2	133113	3	8.70097	Y	13
AN_sb.IMAC_maleimide_HeLa1mg_3	maleimide_HeLa1mg	3	Q14289-2	SHLSES@CSIESDIY@AEIPDETLR	2	133113	3	0	S	0
AN_sb.IMAC_maleimide_HeLa1mg_3	maleimide_HeLa1mg	3	Q96AC1-3	KLDDQSEDEALELEGPLITPGSGS@IYSSPGLYSK	1	554362	3	8.67639	S	23
AN_sb.IMAC_maleimide_HeLa1mg_3	maleimide_HeLa1mg	3	Q8IWC1-3	VTETSSHDIY@EEAEADNEES@DKDSLNEMFPSAILNGTGSPTK	2	292979	4	7.5535	Y	9
AN_sb.IMAC_maleimide_HeLa1mg_3	maleimide_HeLa1mg	3	O75607	HQIVTMS@NDVS@EEESEEEEEDS@DEEEVELCPILPAKK	3	158870	4	4.34233	S	6
AN_sb.IMAC_maleimide_HeLa1mg_3	maleimide_HeLa1mg	3	O75607	HQIVTMS@NDVS@EEESEEEEEDS@DEEEVELCPILPAKK	3	158870	4	6.68546	S	10
AN_sb.IMAC_maleimide_HeLa1mg_3	maleimide_HeLa1mg	3	O75607	HQIVTMS@NDVS@EEESEEEEEDS@DEEEVELCPILPAKK	3	158870	4	7.69282	S	21
AN_sb.IMAC_maleimide_HeLa1mg_3	maleimide_HeLa1mg	3	Q5T188	MAGFDGS@AWDEEEEEPPDHQY@YNDFPGKEPPLGGVVDMR	2	167542	5	4.88544	S	6
AN_sb.IMAC_maleimide_HeLa1mg_3	maleimide_HeLa1mg	3	Q5TIG5	SEGFELY@NNSTQNGSPESPQLPWAEY@SEPK	2	434007	3	10.2828	Y	25
AN_sb.IMAC_maleimide_HeLa1mg_3	maleimide_HeLa1mg	3	Q5TIG5	SEGFELY@NNSTQNGSPESPQLPWAEY@SEPK	2	434007	3	0	S	0
AN_sb.IMAC_maleimide_HeLa1mg_3	maleimide_HeLa1mg	3	Q14289-2	SLDPMVYMNDKS@PLT@PEKEVGY@LEFTGPPQKPPR	3	3400750	4	5.73163	S	11
AN_sb.IMAC_maleimide_HeLa1mg_3	maleimide_HeLa1mg	3	P46109	NSNS@Y@GIPEPAHAYAQPQTTTPLPAVSGSPGAAITPLPSTQNGPVFAK	2	7915590	4	5.84439	S	3
AN_sb.IMAC_maleimide_HeLa1mg_3	maleimide_HeLa1mg	3	P46109	NSNS@Y@GIPEPAHAYAQPQTTTPLPAVSGSPGAAITPLPSTQNGPVFAK	2	7915590	4	4.02017	Y	4
AN_sb.IMAC_maleimide_HeLa1mg_3	maleimide_HeLa1mg	3	P46109	NSNS@Y@GIPEPAHAYAQPQTTTPLPAVSGSPGAAITPLPSTQNGPVFAK	2	325292	5	0	S	3
AN_sb.IMAC_maleimide_HeLa1mg_3	maleimide_HeLa1mg	3	P46109	NSNS@Y@GIPEPAHAYAQPQTTTPLPAVSGSPGAAITPLPSTQNGPVFAK	2	325292	5	0	Y	4
AN_sb.IMAC_maleimide_HeLa1mg_3	maleimide_HeLa1mg	3	Q96AC1-3	KKLDDQS@EDEALELEGPLITPGSGSIY@SSPGLY@SK	3	691998	4	10.7816	S	6
AN_sb.IMAC_maleimide_HeLa1mg_3	maleimide_HeLa1mg	3	Q96AC1-3	KKLDDQS@EDEALELEGPLITPGSGSIY@SSPGLY@SK	3	691998	4	12.3227	Y	26
AN_sb.IMAC_maleimide_HeLa1mg_3	maleimide_HeLa1mg	3	Q96AC1-3	KKLDDQS@EDEALELEGPLITPGSGSIY@SSPGLY@SK	3	691998	4	0	Y	32
AN_sb.IMAC_maleimide_HeLa1mg_3	maleimide_HeLa1mg	3	Q96AC1-3	KLDDQSEDEALELEGPLITPGSGSIY@SSPGLY@SK	2	6551860	4	12.3227	Y	25
AN_sb.IMAC_maleimide_HeLa1mg_3	maleimide_HeLa1mg	3	Q96AC1-3	KLDDQSEDEALELEGPLITPGSGSIY@SSPGLY@SK	2	6551860	4	0	Y	31
AN_sb.IMAC_maleimide_HeLa1mg_3	maleimide_HeLa1mg	3	Q99704-3	LTDPKEDPIY@DEPEGLAPVPPQGLY@DLPR	2	574673	4	11.6872	Y	9
AN_sb.IMAC_maleimide_HeLa1mg_3	maleimide_HeLa1mg	3	Q9NRY4	AGSPLCNS@NLQDSEEDIEPSY@SLFR	2	399393	3	11.5313	Y	20
AN_sb.IMAC_maleimide_HeLa1mg_3	maleimide_HeLa1mg	3	P52735-3	SLEELADEHDLGEDIY@DCVPCEDGGDDIY@EDIIK	2	424217	4	0	S	0
AN_sb.IMAC_maleimide_HeLa1mg_3	maleimide_HeLa1mg	3	P52735-3	SLEELADEHDLGEDIY@DCVPCEDGGDDIY@EDIIK	2	228461	3	0	S	0
AN_sb.IMAC_maleimide_HeLa1mg_3	maleimide_HeLa1mg	3	Q13017-2	VPLAHPEDM*DPS@DNY@AEPIDTIFK	2	186518	3	12.2548	S	11
AN_sb.IMAC_maleimide_HeLa1mg_3	maleimide_HeLa1mg	3	Q7Z3C6-3	n#AQFDT@EY@QRLEASYSDSPPGEEDLLVHVAEGSK	2	61051.7	4	5.40895	T	5
AN_sb.IMAC_maleimide_HeLa1mg_3	maleimide_HeLa1mg	3	Q7Z3C6-3	n#AQFDT@EY@QRLEASYSDSPPGEEDLLVHVAEGSK	2	61051.7	4	3.71023	Y	7
AN_sb.IMAC_maleimide_HeLa1mg_3	maleimide_HeLa1mg	3	Q8IWC1-3	VTETSSHDIY@EEAEADNEESDKDS@LNEMFPS@AILNGTGSPTK	3	188643	4	9.52875	Y	9
AN_sb.IMAC_maleimide_HeLa1mg_3	maleimide_HeLa1mg	3	Q8IWC1-3	VTETSSHDIY@EEAEADNEESDKDS@LNEMFPS@AILNGTGSPTK	3	188643	4	2.01746	S	23
AN_sb.IMAC_maleimide_HeLa1mg_3	maleimide_HeLa1mg	3	Q9Y4E1-4	ASALLFS@S@DEEDQWNIPASQTHLASDSR	2	78707.5	3	6.66208	S	6
AN_sb.IMAC_maleimide_HeLa1mg_3	maleimide_HeLa1mg	3	Q9Y4E1-4	ASALLFS@S@DEEDQWNIPASQTHLASDSR	2	78707.5	3	5.67354	S	7
AN_sb.IMAC_maleimide_HeLa1mg_3	maleimide_HeLa1mg	3	P53990-4	GPSDFNGLPM*GT@YQAFPNIHPPQIPATPPS@YESVDDINADK	2	239905	4	0	T	11
AN_sb.IMAC_maleimide_HeLa1mg_3	maleimide_HeLa1mg	3	P53990-4	GPSDFNGLPM*GT@YQAFPNIHPPQIPATPPS@YESVDDINADK	2	239905	4	6.61465	S	29
AN_sb.IMAC_maleimide_HeLa1mg_3	maleimide_HeLa1mg	3	Q16586	DFLVDALVT@LLVPLLVALLLTLLLAYVM*CCRR	1	57870.2	4	0.557524	T	8
AN_sb.IMAC_maleimide_HeLa1mg_3	maleimide_HeLa1mg	3	Q9UN86-2	YEDEVFGDS@EPELDEES@EDEVEEEQEER	2	182828	3	0	Y	0
AN_sb.IMAC_maleimide_HeLa1mg_3	maleimide_HeLa1mg	3	Q8TEU7-4	YREPPPT@PPGY@LGISLADLK	2	129745	3	0	Y	0
AN_sb.IMAC_maleimide_HeLa1mg_3	maleimide_HeLa1mg	3	Q9UGQ3-2	n#MQEPLLGAEGPDY@DTFPEKPPPS@PGDR	2	178718	3	1.93572	Y	13
AN_sb.IMAC_maleimide_HeLa1mg_3	maleimide_HeLa1mg	3	Q96T37-3	Y@QQQYLQPLPLTHYELVT@DAFGHR	2	402347	3	0	Y	0
AN_sb.IMAC_maleimide_HeLa1mg_3	maleimide_HeLa1mg	3	Q9NU22	VPEPEALDLPDDLNLDS@EDKNGGEDTDNEEGEEENPLEIK	1	277043	4	0	S	16
AN_sb.IMAC_maleimide_HeLa1mg_3	maleimide_HeLa1mg	3	P19174-2	IGTAEPDY@GALY@EGRNPGFY@VEANPMPTFK	3	776853	4	8.48152	Y	7
AN_sb.IMAC_maleimide_HeLa1mg_3	maleimide_HeLa1mg	3	Q96ER3	SSSDDEEQLT@ELDEEMENEICR	1	333573	3	2.5678	T	9
AN_sb.IMAC_maleimide_HeLa1mg_3	maleimide_HeLa1mg	3	Q96ER3	SSSDDEEQLT@ELDEEMENEICR	1	333573	3	0	S	0
AN_sb.IMAC_maleimide_HeLa1mg_3	maleimide_HeLa1mg	3	Q9UHW9-6	NAYLNNS@NYEEGDEY@FDKNLALFEEEMDTRPK	2	314641	4	0	S	6
AN_sb.IMAC_maleimide_HeLa1mg_3	maleimide_HeLa1mg	3	Q9UHW9-6	NAYLNNS@NYEEGDEY@FDKNLALFEEEMDTRPK	2	314641	4	7.91659	Y	14
AN_sb.IMAC_maleimide_HeLa1mg_3	maleimide_HeLa1mg	3	O15014	LSGEGDTDLGALS@NDGS@DDGPSVMDETSNDAFDSLER	2	207270	3	9.8912	S	16
AN_sb.IMAC_maleimide_HeLa1mg_3	maleimide_HeLa1mg	3	Q9UPU5	NDINEAVALLT@NERPGLDY@GGYEPM*DSGGGPSPGPGGGPR	2	932051	4	8.36932	T	10
AN_sb.IMAC_maleimide_HeLa1mg_3	maleimide_HeLa1mg	3	Q9UPU5	NDINEAVALLT@NERPGLDY@GGYEPM*DSGGGPSPGPGGGPR	2	932051	4	5.15159	Y	18
AN_sb.IMAC_maleimide_HeLa1mg_3	maleimide_HeLa1mg	3	Q9H4M9	DKPTY@DEIFY@TLSPVNGK	2	530263	3	8.65157	Y	4
AN_sb.IMAC_maleimide_HeLa1mg_3	maleimide_HeLa1mg	3	Q9BTE9	LPPKVES@LESLY@FTPIPAR	2	241272	3	8.70097	S	6
AN_sb.IMAC_maleimide_HeLa1mg_3	maleimide_HeLa1mg	3	Q5TIG5	SEGFELY@NNSTQNGSPES@PQLPWAEY@SEPK	3	318826	3	5.44239	Y	6
AN_sb.IMAC_maleimide_HeLa1mg_3	maleimide_HeLa1mg	3	Q5TIG5	SEGFELY@NNSTQNGSPES@PQLPWAEY@SEPK	3	318826	3	11.5056	Y	25
AN_sb.IMAC_maleimide_HeLa1mg_3	maleimide_HeLa1mg	3	Q9H7L9	n#SAAGLLAPAPAQAGAPPAPEYYPEEDEELES@AEDDERS@CR	2	5475290	4	10.0804	S	31
AN_sb.IMAC_maleimide_HeLa1mg_3	maleimide_HeLa1mg	3	Q9H7L9	n#SAAGLLAPAPAQAGAPPAPEYYPEEDEELES@AEDDERS@CR	2	5475290	4	12.3751	S	38
AN_sb.IMAC_maleimide_HeLa1mg_3	maleimide_HeLa1mg	3	Q9H7L9	n#SAAGLLAPAPAQAGAPPAPEYYPEEDEELES@AEDDERS@CR	2	5475290	4	0	S	1
AN_sb.IMAC_maleimide_HeLa1mg_3	maleimide_HeLa1mg	3	O75794	DDPPTHSQPDS@DDEAEEIQWSDDENT@ATLTAPEFPEFATK	2	1634500	4	0	T	25
AN_sb.IMAC_maleimide_HeLa1mg_3	maleimide_HeLa1mg	3	Q5TIG5	SEGFELYNNSTQNGS@PESPQLPWAEY@SEPK	2	431345	3	8.70097	S	14
AN_sb.IMAC_maleimide_HeLa1mg_3	maleimide_HeLa1mg	3	Q5TIG5	SEGFELYNNSTQNGS@PESPQLPWAEY@SEPK	2	431345	3	11.5056	Y	25
AN_sb.IMAC_maleimide_HeLa1mg_3	maleimide_HeLa1mg	3	Q5TIG5	SEGFELYNNSTQNGS@PESPQLPWAEY@SEPK	2	431345	3	0	S	0
AN_sb.IMAC_maleimide_HeLa1mg_3	maleimide_HeLa1mg	3	Q8N9T8-2	YEEEEEEEEDEEEMEEEEGVHGPPVQLAVDDS@S@DEGELFLK	2	243200	4	11.6058	S	31
AN_sb.IMAC_maleimide_HeLa1mg_3	maleimide_HeLa1mg	3	Q8N9T8-2	YEEEEEEEEDEEEMEEEEGVHGPPVQLAVDDS@S@DEGELFLK	2	243200	4	11.2229	S	32
AN_sb.IMAC_maleimide_HeLa1mg_3	maleimide_HeLa1mg	3	Q8N9T8-2	YEEEEEEEEDEEEMEEEEGVHGPPVQLAVDDS@S@DEGELFLK	2	243200	4	0	Y	0
AN_sb.IMAC_maleimide_HeLa1mg_3	maleimide_HeLa1mg	3	Q7KZ85-3	n#S@DFVES@EAEESEEEYNDEGEVVPR	2	115929	3	10.3085	S	1
AN_sb.IMAC_maleimide_HeLa1mg_3	maleimide_HeLa1mg	3	Q7KZ85-3	n#S@DFVES@EAEESEEEYNDEGEVVPR	2	115929	3	7.09261	S	6
AN_sb.IMAC_maleimide_HeLa1mg_3	maleimide_HeLa1mg	3	Q7KZ85-3	n#S@DFVES@EAEESEEEYNDEGEVVPR	2	115929	3	0	S	1
AN_sb.IMAC_maleimide_HeLa1mg_3	maleimide_HeLa1mg	3	Q9NQW6-2	AESGDSLGS@EDRDLLY@SIDAYR	2	311214	3	0	S	8
AN_sb.IMAC_maleimide_HeLa1mg_3	maleimide_HeLa1mg	3	Q9UPU5	NDINEAVALLTNERPGLDY@GGY@EPMDSGGGPSPGPGGGPR	2	1031790	4	2.13065	Y	18
AN_sb.IMAC_maleimide_HeLa1mg_3	maleimide_HeLa1mg	3	Q9UPU5	NDINEAVALLTNERPGLDY@GGY@EPMDSGGGPSPGPGGGPR	2	1031790	4	2.34004	Y	21
AN_sb.IMAC_maleimide_HeLa1mg_3	maleimide_HeLa1mg	3	Q9UPU5	NDINEAVALLT@NERPGLDY@GGYEPMDSGGGPSPGPGGGPR	2	164842	3	0.954199	T	10
AN_sb.IMAC_maleimide_HeLa1mg_3	maleimide_HeLa1mg	3	Q9UPU5	NDINEAVALLT@NERPGLDY@GGYEPMDSGGGPSPGPGGGPR	2	164842	3	0	Y	18
AN_sb.IMAC_maleimide_HeLa1mg_3	maleimide_HeLa1mg	3	Q5T200-2	T@ES@LEAGDDESKLDDAHSLGSGAGEGYEPIS@DDELDEILAGDAEK	3	1045980	4	5.95664	T	0
AN_sb.IMAC_maleimide_HeLa1mg_3	maleimide_HeLa1mg	3	Q5T200-2	T@ES@LEAGDDESKLDDAHSLGSGAGEGYEPIS@DDELDEILAGDAEK	3	1045980	4	6.44367	S	2
AN_sb.IMAC_maleimide_HeLa1mg_3	maleimide_HeLa1mg	3	Q96AC1-3	KLDDQS@EDEALELEGPLITPGSGSIY@SSPGLY@SK	3	986802	3	11.5313	Y	25
AN_sb.IMAC_maleimide_HeLa1mg_3	maleimide_HeLa1mg	3	Q96AC1-3	KLDDQS@EDEALELEGPLITPGSGSIY@SSPGLY@SK	3	986802	3	0	Y	31
AN_sb.IMAC_maleimide_HeLa1mg_3	maleimide_HeLa1mg	3	Q96AC1-3	KLDDQS@EDEALELEGPLITPGSGSIY@SSPGLY@SK	3	541412	4	12.3227	Y	25
AN_sb.IMAC_maleimide_HeLa1mg_3	maleimide_HeLa1mg	3	Q96AC1-3	KLDDQS@EDEALELEGPLITPGSGSIY@SSPGLY@SK	3	541412	4	0	Y	31
AN_sb.IMAC_maleimide_HeLa1mg_3	maleimide_HeLa1mg	3	Q96AC1-3	LDDQSEDEALELEGPLITPGSGSIY@SSPGLYSK	1	271939	3	8.6265	Y	24
AN_sb.IMAC_maleimide_HeLa1mg_3	maleimide_HeLa1mg	3	Q8NDI1-3	EVQT@PQYLNPFDEPEAFVTIKDS@PPQSTK	2	54555.6	4	9.05325	T	3
AN_sb.IMAC_maleimide_HeLa1mg_3	maleimide_HeLa1mg	3	Q8NDI1-3	EVQT@PQYLNPFDEPEAFVTIKDS@PPQSTK	2	54555.6	4	7.09261	S	22
AN_sb.IMAC_maleimide_HeLa1mg_3	maleimide_HeLa1mg	3	Q92887	HTGPEEEATVHDGS@EEEDDDY@GLISSVEEIPEDAASITM*R	2	476938	4	10.2218	S	13
AN_sb.IMAC_maleimide_HeLa1mg_3	maleimide_HeLa1mg	3	P53990-4	GPSDFNGLPMGT@YQAFPNIHPPQIPATPPSY@ESVDDINADK	2	3321880	4	0	T	11
AN_sb.IMAC_maleimide_HeLa1mg_3	maleimide_HeLa1mg	3	Q7KZ85-3	n#S@DFVES@EAEESEEEYNDEGEVVPR	2	115929	3	5.29611	S	1
AN_sb.IMAC_maleimide_HeLa1mg_3	maleimide_HeLa1mg	3	Q9Y5B0-3	EDLESMDKEVDDILGEGSDDS@DS@EK	2	338075	3	7.06893	S	20
AN_sb.IMAC_maleimide_HeLa1mg_3	maleimide_HeLa1mg	3	Q9Y5B0-3	EDLESMDKEVDDILGEGSDDS@DS@EK	2	338075	3	6.20448	S	22
AN_sb.IMAC_maleimide_HeLa1mg_3	maleimide_HeLa1mg	3	Q9H2H9	SGLELTELQNMT@VPEDDNIS@NDSNDFTEVENGQINSK	2	267420	4	3.19706	T	11
AN_sb.IMAC_maleimide_HeLa1mg_3	maleimide_HeLa1mg	3	Q9H2H9	SGLELTELQNMT@VPEDDNIS@NDSNDFTEVENGQINSK	2	267420	4	3.67117	S	19
AN_sb.IMAC_maleimide_HeLa1mg_3	maleimide_HeLa1mg	3	Q9H2H9	SGLELTELQNMT@VPEDDNIS@NDSNDFTEVENGQINSK	2	267420	4	0	S	0
AN_sb.IMAC_maleimide_HeLa1mg_3	maleimide_HeLa1mg	3	Q99543-2	NASAS@FQELEDKKELS@EES@EDEELQLEEFPMLK	3	377695	4	0	S	4
AN_sb.IMAC_maleimide_HeLa1mg_3	maleimide_HeLa1mg	3	Q99543-2	NASAS@FQELEDKKELS@EES@EDEELQLEEFPMLK	3	377695	4	8.01432	S	15
AN_sb.IMAC_maleimide_HeLa1mg_3	maleimide_HeLa1mg	3	Q99543-2	NASAS@FQELEDKKELS@EES@EDEELQLEEFPMLK	3	377695	4	6.6061	S	18
AN_sb.IMAC_maleimide_HeLa1mg_3	maleimide_HeLa1mg	3	Q99543-2	NASAS@FQELEDKKELS@EES@EDEELQLEEFPMLK	3	240958	3	0	S	4
AN_sb.IMAC_maleimide_HeLa1mg_3	maleimide_HeLa1mg	3	Q99543-2	NASAS@FQELEDKKELS@EES@EDEELQLEEFPMLK	3	240958	3	2.50123	S	15
AN_sb.IMAC_maleimide_HeLa1mg_3	maleimide_HeLa1mg	3	Q99543-2	NASAS@FQELEDKKELS@EES@EDEELQLEEFPMLK	3	240958	3	1.94152	S	18
AN_sb.IMAC_maleimide_HeLa1mg_3	maleimide_HeLa1mg	3	Q9H2H9	SGLELTELQNMTVPEDDNIS@NDS@NDFTEVENGQINSK	2	539884	4	4.72809	S	19
AN_sb.IMAC_maleimide_HeLa1mg_3	maleimide_HeLa1mg	3	Q9H2H9	SGLELTELQNMTVPEDDNIS@NDS@NDFTEVENGQINSK	2	539884	4	6.68546	S	22
AN_sb.IMAC_maleimide_HeLa1mg_3	maleimide_HeLa1mg	3	Q9H2H9	SGLELTELQNMTVPEDDNIS@NDS@NDFTEVENGQINSK	2	539884	4	0	S	0
AN_sb.IMAC_maleimide_HeLa1mg_3	maleimide_HeLa1mg	3	Q9H7L9	n#SAAGLLAPAPAQAGAPPAPEYYPEEDEELES@AEDDER	1	117985	4	0	S	1
AN_sb.IMAC_maleimide_HeLa1mg_3	maleimide_HeLa1mg	3	Q99959-2	TSS@VPEY@VY@NLHLVENDFVGGR	3	305960	3	0	S	2
AN_sb.IMAC_maleimide_HeLa1mg_3	maleimide_HeLa1mg	3	P10398	NLGYRDS@GY@Y@WEVPPSEVQLLK	3	291503	3	9.64261	S	6
AN_sb.IMAC_maleimide_HeLa1mg_3	maleimide_HeLa1mg	3	P10398	NLGYRDS@GY@Y@WEVPPSEVQLLK	3	291503	3	4.92256	Y	8
AN_sb.IMAC_maleimide_HeLa1mg_3	maleimide_HeLa1mg	3	P10398	NLGYRDS@GY@Y@WEVPPSEVQLLK	3	291503	3	6.68546	Y	9
AN_sb.IMAC_maleimide_HeLa1mg_3	maleimide_HeLa1mg	3	Q5TCZ1-3	YEEPEY@DIPAFGFDS@EPELSEEPVEDR	2	1524020	3	0	Y	0
AN_sb.IMAC_maleimide_HeLa1mg_3	maleimide_HeLa1mg	3	Q96AC1-3	LDDQSEDEALELEGPLITPGSGSIY@SSPGLY@SK	2	8344630	3	0	Y	30
AN_sb.IMAC_maleimide_HeLa1mg_3	maleimide_HeLa1mg	3	Q7Z5K2-3	YFGFDDLS@ES@EDDEDDDCQVER	2	2200250	3	5.30981	S	7
AN_sb.IMAC_maleimide_HeLa1mg_3	maleimide_HeLa1mg	3	Q7Z5K2-3	YFGFDDLS@ES@EDDEDDDCQVER	2	2200250	3	3.3001	S	9
AN_sb.IMAC_maleimide_HeLa1mg_3	maleimide_HeLa1mg	3	Q9NW97	LS@IS@LPSYESLTGLDETTPTSTR	2	383160	3	8.70097	S	1
AN_sb.IMAC_maleimide_HeLa1mg_3	maleimide_HeLa1mg	3	Q9NW97	LS@IS@LPSYESLTGLDETTPTSTR	2	383160	3	9.87338	S	3
AN_sb.IMAC_maleimide_HeLa1mg_3	maleimide_HeLa1mg	3	Q8WUB8-3	YLPLNTALYEPPLDPELPALDS@DGDS@DDGEDGRGDEKR	2	746368	4	0	Y	0
AN_sb.IMAC_maleimide_HeLa1mg_3	maleimide_HeLa1mg	3	Q96AC1-3	LDDQSEDEALELEGPLITPGSGSIY@SSPGLY@SK	2	991321	4	12.3227	Y	24
AN_sb.IMAC_maleimide_HeLa1mg_3	maleimide_HeLa1mg	3	Q96AC1-3	LDDQSEDEALELEGPLITPGSGSIY@SSPGLY@SK	2	991321	4	8.63001	Y	30
AN_sb.IMAC_maleimide_HeLa1mg_3	maleimide_HeLa1mg	3	Q12888-2	S@KLPDGPT@GSSEEEEEFLEIPPFNK	2	121036	3	8.91277	S	0
AN_sb.IMAC_maleimide_HeLa1mg_3	maleimide_HeLa1mg	3	Q12888-2	S@KLPDGPT@GSSEEEEEFLEIPPFNK	2	121036	3	4.54047	T	7
AN_sb.IMAC_maleimide_HeLa1mg_3	maleimide_HeLa1mg	3	Q12888-2	S@KLPDGPT@GSSEEEEEFLEIPPFNK	2	121036	3	0	S	0
AN_sb.IMAC_maleimide_HeLa1mg_3	maleimide_HeLa1mg	3	P10398	DSGY@Y@WEVPPSEVQLLK	2	111459	2	0	Y	3
AN_sb.IMAC_maleimide_HeLa1mg_3	maleimide_HeLa1mg	3	P53990-4	GPSDFNGLPMGT@YQAFPNIHPPQIPAT@PPSY@ESVDDINADK	3	543326	4	0	T	11
AN_sb.IMAC_maleimide_HeLa1mg_3	maleimide_HeLa1mg	3	P53990-4	GPSDFNGLPMGT@YQAFPNIHPPQIPAT@PPSY@ESVDDINADK	3	543326	4	7.7599	Y	30
AN_sb.IMAC_maleimide_HeLa1mg_3	maleimide_HeLa1mg	3	Q9H2H9	SGLELTELQNMTVPEDDNISNDS@NDFT@EVENGQINSK	2	501644	3	4.83328	S	22
AN_sb.IMAC_maleimide_HeLa1mg_3	maleimide_HeLa1mg	3	Q9H2H9	SGLELTELQNMTVPEDDNISNDS@NDFT@EVENGQINSK	2	501644	3	6.4987	T	26
AN_sb.IMAC_maleimide_HeLa1mg_3	maleimide_HeLa1mg	3	Q9H2H9	SGLELTELQNMTVPEDDNISNDS@NDFT@EVENGQINSK	2	501644	3	0	S	0
AN_sb.IMAC_maleimide_HeLa1mg_3	maleimide_HeLa1mg	3	Q9H814	n#ALEVGDMEDGQLS@DS@DSDMTVAPSDRPLQLPK	2	97024.5	3	6.9103	S	13
AN_sb.IMAC_maleimide_HeLa1mg_3	maleimide_HeLa1mg	3	Q9H814	n#ALEVGDMEDGQLS@DS@DSDMTVAPSDRPLQLPK	2	97024.5	3	4.08456	S	15
AN_sb.IMAC_maleimide_HeLa1mg_3	maleimide_HeLa1mg	3	Q96SD1-3	TVHRDS@EEEDDY@LFDDPLPIPLR	2	60276.7	3	4.79005	S	5
AN_sb.IMAC_maleimide_HeLa1mg_3	maleimide_HeLa1mg	3	Q96SD1-3	TVHRDS@EEEDDY@LFDDPLPIPLR	2	60276.7	3	12.0252	Y	11
AN_sb.IMAC_maleimide_HeLa1mg_3	maleimide_HeLa1mg	3	Q96SD1-3	TVHRDS@EEEDDY@LFDDPLPIPLR	2	60276.7	3	0	T	0
AN_sb.IMAC_maleimide_HeLa1mg_3	maleimide_HeLa1mg	3	Q9UBC2-2	S@LEQYDQVLDGAHGAS@LTDLANLSEGVSLAER	2	128503	3	0	S	0
AN_sb.IMAC_maleimide_HeLa1mg_3	maleimide_HeLa1mg	3	Q9UBC2-2	S@LEQYDQVLDGAHGAS@LTDLANLSEGVSLAER	2	128503	3	10.3591	S	15
AN_sb.IMAC_maleimide_HeLa1mg_3	maleimide_HeLa1mg	3	Q15527	EAFWEPT@SSDEGGAASDDS@MT@DLYPPELFTR	3	52435.1	3	0	T	6
AN_sb.IMAC_maleimide_HeLa1mg_3	maleimide_HeLa1mg	3	Q15527	EAFWEPT@SSDEGGAASDDS@MT@DLYPPELFTR	3	52435.1	3	2.51478	S	18
AN_sb.IMAC_maleimide_HeLa1mg_3	maleimide_HeLa1mg	3	Q15527	EAFWEPT@SSDEGGAASDDS@MT@DLYPPELFTR	3	52435.1	3	1.43119	T	20
AN_sb.IMAC_maleimide_HeLa1mg_3	maleimide_HeLa1mg	3	Q96TA1-2	QVVSVVQDEEVGLPFEASPES@PPPAS@PDGVTEIR	2	291709	4	9.52875	S	20
AN_sb.IMAC_maleimide_HeLa1mg_3	maleimide_HeLa1mg	3	Q9H3M7	T@SSEMSWVDLNIPDTPEAPPCY@MDVIPEDHR	2	164728	3	0	T	0
AN_sb.IMAC_maleimide_HeLa1mg_3	maleimide_HeLa1mg	3	Q08AE8-2	ELSPPLEQLIDHMANT@VEADGSNDEGY@EAAEEGLGDEDEKRK	2	335462	4	6.19364	T	15
AN_sb.IMAC_maleimide_HeLa1mg_3	maleimide_HeLa1mg	3	Q9UDY2-5	LIS@DFEDTDGEGGAY@TDNELDEPAEEPLVSSITR	2	57516.2	4	6.88304	S	2
AN_sb.IMAC_maleimide_HeLa1mg_3	maleimide_HeLa1mg	3	Q9UDY2-5	LIS@DFEDTDGEGGAY@TDNELDEPAEEPLVSSITR	2	57516.2	4	0	Y	14
AN_sb.IMAC_maleimide_HeLa1mg_3	maleimide_HeLa1mg	3	Q9UPU5	NDINEAVALLTNERPGLDY@GGY@EPMDSGGGPS@PGPGGGPR	3	487871	4	4.25371	Y	18
AN_sb.IMAC_maleimide_HeLa1mg_3	maleimide_HeLa1mg	3	Q9UPU5	NDINEAVALLTNERPGLDY@GGY@EPMDSGGGPS@PGPGGGPR	3	487871	4	8.62591	Y	21
AN_sb.IMAC_maleimide_HeLa1mg_3	maleimide_HeLa1mg	3	P49736	TDALTSS@PGRDLPPFEDES@EGLLGTEGPLEEEEDGEELIGDGMER	2	2703490	4	7.93325	S	6
AN_sb.IMAC_maleimide_HeLa1mg_3	maleimide_HeLa1mg	3	P49736	TDALTSS@PGRDLPPFEDES@EGLLGTEGPLEEEEDGEELIGDGMER	2	2703490	4	0	T	0
AN_sb.IMAC_maleimide_HeLa1mg_3	maleimide_HeLa1mg	3	Q9BVJ6	LAESLLALS@QQEELADLPKDY@LLSESEDEGDNDGER	2	121071	4	1.83653	S	8
AN_sb.IMAC_maleimide_HeLa1mg_3	maleimide_HeLa1mg	3	Q9BVJ6	LAESLLALS@QQEELADLPKDY@LLSESEDEGDNDGER	2	121071	4	3.73632	Y	20
AN_sb.IMAC_maleimide_HeLa1mg_3	maleimide_HeLa1mg	3	Q9BVV8	YGLLANTEDPTEMAS@LDS@DEETVFESR	2	817149	3	0	Y	0
AN_sb.IMAC_maleimide_HeLa1mg_3	maleimide_HeLa1mg	3	Q6UXD5-5	SLFGFSGS@HSYSPITVESDFSNPLY@EAGDTR	2	608633	3	0	S	7
AN_sb.IMAC_maleimide_HeLa1mg_3	maleimide_HeLa1mg	3	Q6UXD5-5	SLFGFSGS@HSYSPITVESDFSNPLY@EAGDTR	2	608633	3	0	S	0
AN_sb.IMAC_maleimide_HeLa1mg_3	maleimide_HeLa1mg	3	Q13017-2	DCFPYNNYPDS@DDDTEAPPPY@SPIGDDVQLLPTPSDR	2	989112	4	2.84273	S	10
AN_sb.IMAC_maleimide_HeLa1mg_3	maleimide_HeLa1mg	3	Q13017-2	DCFPYNNYPDS@DDDTEAPPPY@SPIGDDVQLLPTPSDR	2	989112	4	0	Y	20
AN_sb.IMAC_maleimide_HeLa1mg_3	maleimide_HeLa1mg	3	Q13017-2	DCFPYNNYPDS@DDDTEAPPPY@SPIGDDVQLLPTPSDR	2	299895	3	2.80603	S	10
AN_sb.IMAC_maleimide_HeLa1mg_3	maleimide_HeLa1mg	3	Q13017-2	DCFPYNNYPDS@DDDTEAPPPY@SPIGDDVQLLPTPSDR	2	299895	3	0	Y	20
AN_sb.IMAC_maleimide_HeLa1mg_3	maleimide_HeLa1mg	3	Q5EBL8-2	IPYDDY@PVVFLPAY@ENPPAWIPPHER	2	145274	3	3.90087	Y	5
AN_sb.IMAC_maleimide_HeLa1mg_3	maleimide_HeLa1mg	3	Q92917	AETVPEEANY@EAVPVEAY@GLAMLR	2	150596	3	5.44738	Y	9
AN_sb.IMAC_maleimide_HeLa1mg_3	maleimide_HeLa1mg	3	Q99426	YGAFVKPAVVTVGDFPEEDY@GLDEI	1	348581	3	0	Y	0
AN_sb.IMAC_maleimide_HeLa1mg_3	maleimide_HeLa1mg	3	Q504U8	ALM*DEEDMDDVVDADEY@LIPQQGFFS@SPSTSR	2	243524	3	0	S	25
AN_sb.IMAC_maleimide_HeLa1mg_3	maleimide_HeLa1mg	3	Q9NPI6	HAPT@YTIPLS@PVLS@PTLPAEAPTAQVPPSLPR	3	389577	3	0	T	3
AN_sb.IMAC_maleimide_HeLa1mg_3	maleimide_HeLa1mg	3	Q9UPN9-2	TFAPLPEFEQEEDDGEVT@EDS@DEDFIQPR	2	2258100	4	12.7532	T	17
AN_sb.IMAC_maleimide_HeLa1mg_3	maleimide_HeLa1mg	3	Q9UPN9-2	TFAPLPEFEQEEDDGEVT@EDS@DEDFIQPR	2	2258100	4	0	T	0
AN_sb.IMAC_maleimide_HeLa1mg_3	maleimide_HeLa1mg	3	Q9NPI6	HAPTYT@IPLS@PVLSPT@LPAEAPTAQVPPSLPR	3	169448	4	11.6435	S	9
AN_sb.IMAC_maleimide_HeLa1mg_3	maleimide_HeLa1mg	3	Q9NPI6	HAPTYT@IPLS@PVLSPT@LPAEAPTAQVPPSLPR	3	169448	4	4.914	T	15
AN_sb.IMAC_maleimide_HeLa1mg_3	maleimide_HeLa1mg	3	O15357-2	NSFNNPAY@YVLEGVPHQLLPPEPPSPAR	1	273033	3	9.82305	Y	7
AN_sb.IMAC_maleimide_HeLa1mg_3	maleimide_HeLa1mg	3	Q9Y3T9	DLFDLNS@SEEDDT@EGFSER	2	2979310	2	0	S	6
AN_sb.IMAC_maleimide_HeLa1mg_3	maleimide_HeLa1mg	3	Q8WUB8-3	YLPLNTALYEPPLDPELPALDS@DGDS@DDGEDGRGDEK	2	4564580	4	0	Y	0
AN_sb.IMAC_maleimide_HeLa1mg_3	maleimide_HeLa1mg	3	Q8WUB8-3	YLPLNTALYEPPLDPELPALDS@DGDS@DDGEDGRGDEK	2	2665670	3	0	Y	0
AN_sb.IMAC_maleimide_HeLa1mg_3	maleimide_HeLa1mg	3	Q9Y4H2	LLPNGDY@LNVSPSDAVT@TGTPPDFFSAALHPGGEPLR	2	1982350	3	0	T	16
AN_sb.IMAC_maleimide_HeLa1mg_3	maleimide_HeLa1mg	3	Q9Y4H2	LLPNGDY@LNVSPSDAVTTGT@PPDFFSAALHPGGEPLR	2	1160180	4	6.66208	T	19
AN_sb.IMAC_maleimide_HeLa1mg_3	maleimide_HeLa1mg	3	Q9NQG5	TFQQIQEEEDDDYPGS@Y@SPQDPSAGPLLTEELIK	2	225301	4	0	S	15
AN_sb.IMAC_maleimide_HeLa1mg_3	maleimide_HeLa1mg	3	Q9NQG5	TFQQIQEEEDDDYPGS@Y@SPQDPSAGPLLTEELIK	2	225301	4	0	Y	16
AN_sb.IMAC_maleimide_HeLa1mg_3	maleimide_HeLa1mg	3	Q9NQG5	TFQQIQEEEDDDYPGS@Y@SPQDPSAGPLLTEELIK	2	225301	4	0	T	0
AN_sb.IMAC_maleimide_HeLa1mg_3	maleimide_HeLa1mg	3	P49736	TDALTSSPGRDLPPFEDES@EGLLGT@EGPLEEEEDGEELIGDGMER	2	2703490	4	9.4232	T	24
AN_sb.IMAC_maleimide_HeLa1mg_3	maleimide_HeLa1mg	3	P49736	TDALTSSPGRDLPPFEDES@EGLLGT@EGPLEEEEDGEELIGDGMER	2	2703490	4	0	T	0
AN_sb.IMAC_maleimide_HeLa1mg_3	maleimide_HeLa1mg	3	P56945-2	TPLVLAAPPPDSPPAEDVY@DVPPPAPDLY@DVPPGLR	2	6661700	4	9.24378	Y	18
AN_sb.IMAC_maleimide_HeLa1mg_3	maleimide_HeLa1mg	3	P56945-2	TPLVLAAPPPDSPPAEDVY@DVPPPAPDLY@DVPPGLR	2	6661700	4	0	T	0
AN_sb.IMAC_maleimide_HeLa1mg_3	maleimide_HeLa1mg	3	Q9H223	DKPVY@DELFY@TLSPINGK	2	1243050	3	10.3339	Y	9
AN_sb.IMAC_maleimide_HeLa1mg_3	maleimide_HeLa1mg	3	Q7KZ85-3	n#SDFVES@EAEES@EEEYNDEGEVVPR	2	115929	3	2.57562	S	6
AN_sb.IMAC_maleimide_HeLa1mg_3	maleimide_HeLa1mg	3	Q7KZ85-3	n#SDFVES@EAEES@EEEYNDEGEVVPR	2	115929	3	2.3663	S	11
AN_sb.IMAC_maleimide_HeLa1mg_3	maleimide_HeLa1mg	3	Q7KZ85-3	n#SDFVES@EAEES@EEEYNDEGEVVPR	2	115929	3	0	S	1
AN_sb.IMAC_maleimide_HeLa1mg_3	maleimide_HeLa1mg	3	P56945-2	TPLVLAAPPPDSPPAEDVY@DVPPPAPDLY@DVPPGLR	2	4155350	3	6.4987	Y	18
AN_sb.IMAC_maleimide_HeLa1mg_3	maleimide_HeLa1mg	3	P56945-2	TPLVLAAPPPDSPPAEDVY@DVPPPAPDLY@DVPPGLR	2	4155350	3	0	T	0
AN_sb.IMAC_maleimide_HeLa1mg_3	maleimide_HeLa1mg	3	P00533	YSSDPTGALTEDS@IDDTFLPVPEY@INQSVPK	2	6314860	3	4.03756	S	12
AN_sb.IMAC_maleimide_HeLa1mg_3	maleimide_HeLa1mg	3	P00533	YSSDPTGALTEDS@IDDTFLPVPEY@INQSVPK	2	6314860	3	4.10566	Y	23
AN_sb.IMAC_maleimide_HeLa1mg_3	maleimide_HeLa1mg	3	P00533	YSSDPTGALTEDS@IDDTFLPVPEY@INQSVPK	2	6314860	3	0	Y	0
AN_sb.IMAC_maleimide_HeLa1mg_3	maleimide_HeLa1mg	3	Q86VR2	SPSS@DLDT@DAEGDDFELLDQSELSQLDPASSR	2	1981540	3	0	S	3
AN_sb.IMAC_maleimide_HeLa1mg_3	maleimide_HeLa1mg	3	Q86VR2	SPSS@DLDT@DAEGDDFELLDQSELSQLDPASSR	2	1981540	3	9.56507	T	7
AN_sb.IMAC_maleimide_HeLa1mg_3	maleimide_HeLa1mg	3	Q86VR2	SPSS@DLDT@DAEGDDFELLDQSELSQLDPASSR	2	1981540	3	0	S	0
AN_sb.IMAC_maleimide_HeLa1mg_3	maleimide_HeLa1mg	3	O75674	SDLQPPNY@Y@EVM*EFDPLAPAVTTEAIY@EEIDAHQHK	3	151911	3	4.46471	Y	7
AN_sb.IMAC_maleimide_HeLa1mg_3	maleimide_HeLa1mg	3	O75674	SDLQPPNY@Y@EVM*EFDPLAPAVTTEAIY@EEIDAHQHK	3	151911	3	3.50831	Y	8
AN_sb.IMAC_maleimide_HeLa1mg_3	maleimide_HeLa1mg	3	P56945-2	TPLVLAAPPPDSPPAEDVY@DVPPPAPDLY@DVPPGLR	2	74551.3	5	3.50145	Y	18
AN_sb.IMAC_maleimide_HeLa1mg_3	maleimide_HeLa1mg	3	P56945-2	TPLVLAAPPPDSPPAEDVY@DVPPPAPDLY@DVPPGLR	2	74551.3	5	0	T	0
AN_sb.IMAC_maleimide_HeLa1mg_3	maleimide_HeLa1mg	3	Q96AC1-3	LDDQS@EDEALELEGPLITPGSGSIY@SSPGLY@SK	3	222670	3	11.5313	Y	24
AN_sb.IMAC_maleimide_HeLa1mg_3	maleimide_HeLa1mg	3	Q96AC1-3	LDDQS@EDEALELEGPLITPGSGSIY@SSPGLY@SK	3	222670	3	0	Y	30
AN_sb.IMAC_maleimide_HeLa1mg_3	maleimide_HeLa1mg	3	Q8WWM7-8	WEGGDS@NSDDYDLESDMS@NGWDPNEMFK	2	235035	3	11.2087	S	5
AN_sb.IMAC_maleimide_HeLa1mg_3	maleimide_HeLa1mg	3	O15357-2	NSFNNPAY@Y@VLEGVPHQLLPPEPPSPAR	2	223120	4	9.7554	Y	7
AN_sb.IMAC_maleimide_HeLa1mg_3	maleimide_HeLa1mg	3	O15357-2	NSFNNPAY@Y@VLEGVPHQLLPPEPPSPAR	2	223120	4	12.6833	Y	8
AN_sb.IMAC_maleimide_HeLa1mg_3	maleimide_HeLa1mg	3	Q9C0B5-2	NGSLSYDSLLTPSDSPDFES@VQAGPEPDPPLGY@TSPFLSAR	2	716169	4	3.54781	S	19
AN_sb.IMAC_maleimide_HeLa1mg_3	maleimide_HeLa1mg	3	Q504U8	ALMDEEDMDDVVDADEY@LIPQQGFFSS@PSTSR	2	145467	3	7.38062	S	26
AN_sb.IMAC_maleimide_HeLa1mg_3	maleimide_HeLa1mg	3	Q9Y4H2	LLPNGDY@LNVS@PSDAVTTGT@PPDFFSAALHPGGEPLR	3	1477990	3	5.08456	T	19
AN_sb.IMAC_maleimide_HeLa1mg_3	maleimide_HeLa1mg	3	Q9UPN9-2	TFAPLPEFEQEEDDGEVT@EDS@DEDFIQPR	2	46452500	3	0	T	0
AN_sb.IMAC_maleimide_HeLa1mg_3	maleimide_HeLa1mg	3	Q9Y4H2	LLPNGDY@LNVS@PSDAVTTGT@PPDFFSAALHPGGEPLR	3	1048950	4	3.35937	T	19
AN_sb.IMAC_maleimide_HeLa1mg_3	maleimide_HeLa1mg	3	P56945-2	TPLVLAAPPPDS@PPAEDVY@DVPPPAPDLY@DVPPGLR	3	13477000	4	9.93919	Y	18
AN_sb.IMAC_maleimide_HeLa1mg_3	maleimide_HeLa1mg	3	Q14157-5	FPLDY@YSIPFPTPTTPLTGR	1	48383.5	3	0	Y	4
AN_sb.IMAC_maleimide_HeLa1mg_3	maleimide_HeLa1mg	3	P46109	NSNS@Y@GIPEPAHAYAQPQTTTPLPAVSGSPGAAITPLPSTQNGPVFAK	2	144881	4	0	S	3
AN_sb.IMAC_maleimide_HeLa1mg_3	maleimide_HeLa1mg	3	P46109	NSNS@Y@GIPEPAHAYAQPQTTTPLPAVSGSPGAAITPLPSTQNGPVFAK	2	144881	4	0	Y	4
AN_sb.IMAC_maleimide_HeLa1mg_3	maleimide_HeLa1mg	3	Q15527	EAFWEPTSSDEGGAAS@DDS@M*TDLYPPELFTR	2	248828	3	12.6986	S	15
AN_sb.IMAC_maleimide_HeLa1mg_3	maleimide_HeLa1mg	3	Q15527	EAFWEPTSSDEGGAAS@DDS@M*TDLYPPELFTR	2	248828	3	11.5568	S	18
AN_sb.IMAC_maleimide_HeLa1mg_3	maleimide_HeLa1mg	3	Q96AC1-3	KLDDQSEDEALELEGPLITPGSGSIY@SSPGLY@SK	2	83902.3	3	11.5313	Y	25
AN_sb.IMAC_maleimide_HeLa1mg_3	maleimide_HeLa1mg	3	Q96AC1-3	KLDDQSEDEALELEGPLITPGSGSIY@SSPGLY@SK	2	83902.3	3	0	Y	31
AN_sb.IMAC_maleimide_HeLa1mg_3	maleimide_HeLa1mg	3	P56945-2	TPLVLAAPPPDS@PPAEDVY@DVPPPAPDLY@DVPPGLR	3	299480	5	11.8642	S	11
AN_sb.IMAC_maleimide_HeLa1mg_3	maleimide_HeLa1mg	3	P00533	Y@SSDPTGALTEDS@IDDTFLPVPEY@INQSVPK	3	747230	3	0	Y	0
AN_sb.IMAC_maleimide_HeLa1mg_3	maleimide_HeLa1mg	3	P00533	Y@SSDPTGALTEDS@IDDTFLPVPEY@INQSVPK	3	747230	3	3.41129	S	12
AN_sb.IMAC_maleimide_HeLa1mg_3	maleimide_HeLa1mg	3	O60291-2	RET@NSDSVPPGY@EPISLLEALNGLR	2	113121	3	10.9562	T	2
AN_sb.IMAC_maleimide_HeLa1mg_3	maleimide_HeLa1mg	3	O15357-2	NSFNNPAY@Y@VLEGVPHQLLPPEPPS@PAR	3	123620	4	6.06784	Y	7
AN_sb.IMAC_maleimide_HeLa1mg_3	maleimide_HeLa1mg	3	O15357-2	NSFNNPAY@Y@VLEGVPHQLLPPEPPS@PAR	3	123620	4	7.93547	Y	8
AN_sb.IMAC_maleimide_HeLa1mg_3	maleimide_HeLa1mg	3	P00533	YSSDPTGALTEDSIDDT@FLPVPEY@INQSVPK	2	6314860	3	8.08257	T	16
AN_sb.IMAC_maleimide_HeLa1mg_3	maleimide_HeLa1mg	3	P00533	YSSDPTGALTEDSIDDT@FLPVPEY@INQSVPK	2	6314860	3	9.44151	Y	23
AN_sb.IMAC_maleimide_HeLa1mg_3	maleimide_HeLa1mg	3	P00533	YSSDPTGALTEDSIDDT@FLPVPEY@INQSVPK	2	6314860	3	0	Y	0
AN_sb.IMAC_maleimide_HeLa1mg_3	maleimide_HeLa1mg	3	Q7KZ85-3	n#SDFVESEAEES@EEEY@NDEGEVVPR	2	58431.3	3	0	S	11
AN_sb.IMAC_maleimide_HeLa1mg_3	maleimide_HeLa1mg	3	Q7KZ85-3	n#SDFVESEAEES@EEEY@NDEGEVVPR	2	58431.3	3	0	Y	15
AN_sb.IMAC_maleimide_HeLa1mg_3	maleimide_HeLa1mg	3	Q7KZ85-3	n#SDFVESEAEES@EEEY@NDEGEVVPR	2	58431.3	3	0	S	1
AN_sb.IMAC_maleimide_HeLa1mg_3	maleimide_HeLa1mg	3	Q14157-5	FPLDY@Y@SIPFPTPTTPLTGR	2	498615	3	8.65157	Y	5
AN_sb.IMAC_maleimide_HeLa1mg_3	maleimide_HeLa1mg	3	Q15527	EAFWEPTSSDEGGAAS@DDS@MTDLYPPELFTR	2	275698	3	7.09261	S	15
AN_sb.IMAC_maleimide_HeLa1mg_3	maleimide_HeLa1mg	3	Q15527	EAFWEPTSSDEGGAAS@DDS@MTDLYPPELFTR	2	275698	3	11.5568	S	18
AN_sb.IMAC_maleimide_HeLa1mg_3	maleimide_HeLa1mg	3	Q9C0B5-2	NGSLSY@DS@LLTPSDSPDFESVQAGPEPDPPLGY@TSPFLSAR	3	227116	4	0	Y	5
AN_sb.IMAC_maleimide_HeLa1mg_3	maleimide_HeLa1mg	3	Q9C0B5-2	NGSLSY@DS@LLTPSDSPDFESVQAGPEPDPPLGY@TSPFLSAR	3	227116	4	3.7894	S	7
AN_sb.IMAC_maleimide_HeLa1mg_3	maleimide_HeLa1mg	3	Q9C0B5-2	NGSLSYDSLLTPSDS@PDFES@VQAGPEPDPPLGYTSPFLSAR	2	180070	4	3.35937	S	14
AN_sb.IMAC_maleimide_HeLa1mg_3	maleimide_HeLa1mg	3	Q9C0B5-2	NGSLSYDSLLTPSDS@PDFES@VQAGPEPDPPLGYTSPFLSAR	2	180070	4	4.83328	S	19
AN_sb.IMAC_maleimide_HeLa1mg_3	maleimide_HeLa1mg	3	P55884-2	ALENGDADEPSFS@DPEDFVDDVS@EEELLGDVLK	2	327346	4	9.29637	S	12
AN_sb.IMAC_maleimide_HeLa1mg_3	maleimide_HeLa1mg	3	P55884-2	ALENGDADEPSFS@DPEDFVDDVS@EEELLGDVLK	2	327346	4	7.29165	S	22
AN_sb.IMAC_maleimide_HeLa1mg_3	maleimide_HeLa1mg	3	Q5VUA4-2	YIS@QEEGPLS@PFLGQLDEDYR	2	170715	3	7.71046	S	2
AN_sb.IMAC_maleimide_HeLa1mg_3	maleimide_HeLa1mg	3	Q5VUA4-2	YIS@QEEGPLS@PFLGQLDEDYR	2	170715	3	5.72513	S	9
AN_sb.IMAC_maleimide_HeLa1mg_3	maleimide_HeLa1mg	3	Q5VUA4-2	YIS@QEEGPLS@PFLGQLDEDYR	2	170715	3	0	Y	0
AN_sb.IMAC_maleimide_HeLa1mg_3	maleimide_HeLa1mg	3	Q5VUA4-2	Y@ISQEEGPLS@PFLGQLDEDYR	2	35447	2	0	Y	0
AN_sb.IMAC_maleimide_HeLa1mg_3	maleimide_HeLa1mg	3	Q5VUA4-2	Y@ISQEEGPLS@PFLGQLDEDYR	2	35447	2	0	S	9
AN_sb.IMAC_maleimide_HeLa1mg_3	maleimide_HeLa1mg	3	Q9H3M7	LESPTTPLLDDMDGS@QDS@PIFMY@APEFK	3	27218.5	3	1.29285	S	14
AN_sb.IMAC_maleimide_HeLa1mg_3	maleimide_HeLa1mg	3	Q9H3M7	LESPTTPLLDDMDGS@QDS@PIFMY@APEFK	3	27218.5	3	0.608834	S	17
AN_sb.IMAC_maleimide_HeLa1mg_3	maleimide_HeLa1mg	3	Q9H3M7	LESPTTPLLDDMDGS@QDS@PIFMY@APEFK	3	27218.5	3	7.57071	Y	22
AN_sb.IMAC_maleimide_HeLa1mg_3	maleimide_HeLa1mg	3	Q8IWZ3-6	TGGGGGAS@GSDEDEVS@EVESFILDQEDLDNPVLK	2	28374.8	3	0	S	7
AN_sb.IMAC_maleimide_HeLa1mg_3	maleimide_HeLa1mg	3	Q8IWZ3-6	TGGGGGAS@GSDEDEVS@EVESFILDQEDLDNPVLK	2	28374.8	3	12.7904	S	15
AN_sb.IMAC_maleimide_HeLa1mg_3	maleimide_HeLa1mg	3	Q8IWZ3-6	TGGGGGAS@GSDEDEVS@EVESFILDQEDLDNPVLK	2	28374.8	3	0	T	0
AN_sb.IMAC_maleimide_HeLa1mg_3	maleimide_HeLa1mg	3	Q86SS3	VVNPLIGLLGEYGGDS@DY@EEEEEEEQTPPPQPR	2	150301	4	9.76772	Y	17
AN_sb.IMAC_maleimide_HeLa1mg_3	maleimide_HeLa1mg	3	Q9UPN9-2	TFAPLPEFEQEEDDGEVT@EDS@DEDFIQPR	2	46452500	3	3.90427	T	17
AN_sb.IMAC_maleimide_HeLa1mg_3	maleimide_HeLa1mg	3	Q9UPN9-2	TFAPLPEFEQEEDDGEVT@EDS@DEDFIQPR	2	46452500	3	4.71564	S	20
AN_sb.IMAC_maleimide_HeLa1mg_3	maleimide_HeLa1mg	3	P56945-2	TPLVLAAPPPDS@PPAEDVY@DVPPPAPDLY@DVPPGLR	3	6963370	3	6.39202	Y	18
AN_sb.IMAC_maleimide_HeLa1mg_3	maleimide_HeLa1mg	3	Q9UN86-2	Y@EDEVFGDS@EPELDEESEDEVEEEQEER	2	99984.2	3	1.92009	Y	0
AN_sb.IMAC_maleimide_HeLa1mg_3	maleimide_HeLa1mg	3	Q9UN86-2	Y@EDEVFGDS@EPELDEESEDEVEEEQEER	2	99984.2	3	1.26244	S	8
AN_sb.IMAC_maleimide_HeLa1mg_3	maleimide_HeLa1mg	3	Q9UN86-2	Y@EDEVFGDS@EPELDEESEDEVEEEQEER	2	99984.2	3	0	Y	0
AN_sb.IMAC_maleimide_HeLa1mg_3	maleimide_HeLa1mg	3	Q8TDZ2-4	ES@PFS@SEEEEEDVPLDSDVEQALQTFAK	2	86275.2	3	0	S	1
AN_sb.IMAC_maleimide_HeLa1mg_3	maleimide_HeLa1mg	3	Q8TDZ2-4	ES@PFS@SEEEEEDVPLDSDVEQALQTFAK	2	86275.2	3	0	S	4
AN_sb.IMAC_maleimide_HeLa1mg_3	maleimide_HeLa1mg	3	P56945-2	TPLVLAAPPPDS@PPAEDVY@DVPPPAPDLY@DVPPGLR	3	6963370	3	6.44367	S	11
AN_sb.IMAC_maleimide_HeLa1mg_3	maleimide_HeLa1mg	3	Q13191	T@PSDY@DLLIPPLGEDAFDALPPSLPPPPPPAR	2	69378.6	3	0	T	0
AN_sb.IMAC_maleimide_HeLa1mg_3	maleimide_HeLa1mg	3	P15924-2	SSSFSDT@LEESS@PIAAIFDTENLEK	2	74446.2	3	1.50443	T	6
AN_sb.IMAC_maleimide_HeLa1mg_3	maleimide_HeLa1mg	3	P15924-2	SSSFSDT@LEESS@PIAAIFDTENLEK	2	74446.2	3	0	S	0
AN_sb.IMAC_maleimide_HeLa1mg_3	maleimide_HeLa1mg	3	P56945-2	T@PLVLAAPPPDS@PPAEDVYDVPPPAPDLY@DVPPGLR	3	0	3	2.00351	T	0
AN_sb.IMAC_maleimide_HeLa1mg_3	maleimide_HeLa1mg	3	P56945-2	T@PLVLAAPPPDS@PPAEDVYDVPPPAPDLY@DVPPGLR	3	0	3	1.91073	S	11
AN_sb.IMAC_maleimide_HeLa1mg_3	maleimide_HeLa1mg	3	P15924-2	SSSFSDTLEES@S@PIAAIFDTENLEK	2	74446.2	3	0	S	10
AN_sb.IMAC_maleimide_HeLa1mg_3	maleimide_HeLa1mg	3	P15924-2	SSSFSDTLEES@S@PIAAIFDTENLEK	2	74446.2	3	6.88304	S	11
AN_sb.IMAC_maleimide_HeLa1mg_3	maleimide_HeLa1mg	3	P15924-2	SSSFSDTLEES@S@PIAAIFDTENLEK	2	74446.2	3	0	S	0
AN_sb.IMAC_maleimide_HeLa1mg_3	maleimide_HeLa1mg	3	P56945-2	TPLVLAAPPPDS@PPAEDVY@DVPPPAPDLY@DVPPGLR	3	118171	4	6.30509	S	11
AN_sb.IMAC_maleimide_HeLa1mg_3	maleimide_HeLa1mg	3	P56945-2	TPLVLAAPPPDS@PPAEDVY@DVPPPAPDLY@DVPPGLR	3	118171	4	1.8164	Y	18
AN_sb.IMAC_maleimide_HeLa1mg_3	maleimide_HeLa1mg	3	Q9UN86-2	YEDEVFGDS@EPELDEES@EDEVEEEQEER	2	61694.7	3	3.95974	S	8
AN_sb.IMAC_maleimide_HeLa1mg_3	maleimide_HeLa1mg	3	Q9UN86-2	YEDEVFGDS@EPELDEES@EDEVEEEQEER	2	61694.7	3	0.648153	S	16
AN_sb.IMAC_maleimide_HeLa1mg_3	maleimide_HeLa1mg	3	Q9UN86-2	YEDEVFGDS@EPELDEES@EDEVEEEQEER	2	61694.7	3	0	Y	0
AN_sb.IMAC_maleimide_HeLa1mg_3	maleimide_HeLa1mg	3	Q7KZ85-3	n#S@DFVES@EAEESEEEYNDEGEVVPR	2	54644.5	3	5.29611	S	1
AN_sb.IMAC_maleimide_HeLa1mg_3	maleimide_HeLa1mg	3	Q7KZ85-3	n#S@DFVES@EAEESEEEYNDEGEVVPR	2	54644.5	3	7.09261	S	6
AN_sb.IMAC_maleimide_HeLa1mg_3	maleimide_HeLa1mg	3	Q7KZ85-3	n#S@DFVES@EAEESEEEYNDEGEVVPR	2	54644.5	3	0	S	1
AN_sb.IMAC_maleimide_HeLa1mg_3	maleimide_HeLa1mg	3	P56945-2	TPLVLAAPPPDS@PPAEDVY@DVPPPAPDLY@DVPPGLR	3	61363.2	3	9.1986	S	11
AN_sb.IMAC_maleimide_HeLa1mg_3	maleimide_HeLa1mg	3	P56945-2	TPLVLAAPPPDS@PPAEDVY@DVPPPAPDLY@DVPPGLR	3	61363.2	3	5.18724	Y	18
AN_sb.IMAC_maleimide_HeLa1mg_3	maleimide_HeLa1mg	3	P56945-2	TPLVLAAPPPDS@PPAEDVY@DVPPPAPDLY@DVPPGLR	3	61363.2	3	6.44367	S	11
AN_sb.IMAC_maleimide_HeLa1mg_3	maleimide_HeLa1mg	3	P56945-2	TPLVLAAPPPDS@PPAEDVY@DVPPPAPDLY@DVPPGLR	3	61363.2	3	3.03846	Y	18
AN_sb.IMAC_maleimide_HeLa1mg_3	maleimide_HeLa1mg	3	P56945-2	TPLVLAAPPPDS@PPAEDVY@DVPPPAPDLY@DVPPGLR	3	106344	4	5.7316	S	11
AN_sb.IMAC_maleimide_HeLa1mg_3	maleimide_HeLa1mg	3	P56945-2	TPLVLAAPPPDS@PPAEDVY@DVPPPAPDLY@DVPPGLR	3	106344	4	6.26837	Y	18
AN_sb.IMAC_maleimide_HeLa1mg_3	maleimide_HeLa1mg	3	P56945-2	TPLVLAAPPPDS@PPAEDVY@DVPPPAPDLY@DVPPGLR	3	61363.2	3	9.35031	S	11
AN_sb.IMAC_maleimide_HeLa1mg_3	maleimide_HeLa1mg	3	P56945-2	TPLVLAAPPPDS@PPAEDVY@DVPPPAPDLY@DVPPGLR	3	61363.2	3	4.19338	Y	18
AN_sb.IMAC_maleimide_HeLa1mg_3	maleimide_HeLa1mg	3	P56945-2	TPLVLAAPPPDS@PPAEDVY@DVPPPAPDLY@DVPPGLR	3	106344	4	4.84513	S	11
AN_sb.IMAC_maleimide_HeLa1mg_3	maleimide_HeLa1mg	3	P56945-2	TPLVLAAPPPDS@PPAEDVY@DVPPPAPDLY@DVPPGLR	3	106344	4	2.18042	Y	18
AN_sb.IMAC_maleimide_HeLa1mg_3	maleimide_HeLa1mg	3	P56945-2	TPLVLAAPPPDS@PPAEDVY@DVPPPAPDLY@DVPPGLR	3	106344	4	11.7042	Y	28
AN_sb.IMAC_nhs_HeLa1mg_3	nhs_HeLa1mg	3	Q86XP3-2	HSHGETGNRHSDS@PR	1	99617.5	4	9.05325	S	12
AN_sb.IMAC_nhs_HeLa1mg_3	nhs_HeLa1mg	3	P62995	RHSHSHS@PMSTR	1	4691230	4	7.77999	S	6
AN_sb.IMAC_nhs_HeLa1mg_3	nhs_HeLa1mg	3	Q8IYB3-2	TRHSPT@PQQSNR	1	899992	3	5.94807	T	5
AN_sb.IMAC_nhs_HeLa1mg_3	nhs_HeLa1mg	3	Q8IYB3-2	TRHSPT@PQQSNR	1	899992	3	0	T	0
AN_sb.IMAC_nhs_HeLa1mg_3	nhs_HeLa1mg	3	P62995	RRHS@HS@HSPMSTR	2	1469400	4	3.7006	S	3
AN_sb.IMAC_nhs_HeLa1mg_3	nhs_HeLa1mg	3	P62995	RRHS@HS@HSPMSTR	2	1469400	4	4.4862	S	5
AN_sb.IMAC_nhs_HeLa1mg_3	nhs_HeLa1mg	3	P62995	RRHS@HS@HSPMSTR	2	344334	3	12.5714	S	3
AN_sb.IMAC_nhs_HeLa1mg_3	nhs_HeLa1mg	3	P62995	RHSHS@HS@PMSTR	2	3813990	4	1.05502	S	4
AN_sb.IMAC_nhs_HeLa1mg_3	nhs_HeLa1mg	3	P62995	RHSHS@HS@PMSTR	2	3813990	4	0.206858	S	6
AN_sb.IMAC_nhs_HeLa1mg_3	nhs_HeLa1mg	3	P62995	RHS@HSHS@PMSTR	2	801421	2	0	S	2
AN_sb.IMAC_nhs_HeLa1mg_3	nhs_HeLa1mg	3	P62995	RRHS@HS@HS@PMSTR	3	1865650	4	9.61215	S	3
AN_sb.IMAC_nhs_HeLa1mg_3	nhs_HeLa1mg	3	P62995	RRHS@HS@HS@PMSTR	3	1865650	4	12.9087	S	5
AN_sb.IMAC_nhs_HeLa1mg_3	nhs_HeLa1mg	3	P62995	RRHS@HS@HS@PMSTR	3	902086	3	12.8901	S	5
AN_sb.IMAC_nhs_HeLa1mg_3	nhs_HeLa1mg	3	Q14126	HSTVQHS@YS	1	20487400	2	0	S	6
AN_sb.IMAC_nhs_HeLa1mg_3	nhs_HeLa1mg	3	Q08357	SDGHVY@HTVHK	1	14806600	3	0	S	0
AN_sb.IMAC_nhs_HeLa1mg_3	nhs_HeLa1mg	3	Q08357	SDGHVY@HTVHK	1	4234350	2	0	S	0
AN_sb.IMAC_nhs_HeLa1mg_3	nhs_HeLa1mg	3	Q8WUF5	KPSQTAS@YER	1	3957750	2	0	S	6
AN_sb.IMAC_nhs_HeLa1mg_3	nhs_HeLa1mg	3	P62995	RHS@HS@HS@PMSTR	3	279478	2	10.5276	S	2
AN_sb.IMAC_nhs_HeLa1mg_3	nhs_HeLa1mg	3	Q14247-3	SAVGHEY@QSK	1	22339600	2	0	S	0
AN_sb.IMAC_nhs_HeLa1mg_3	nhs_HeLa1mg	3	Q14247-3	SAVGHEYQS@K	1	10449400	3	12.0917	S	8
AN_sb.IMAC_nhs_HeLa1mg_3	nhs_HeLa1mg	3	Q14247-3	SAVGHEYQS@K	1	10449400	3	0	S	0
AN_sb.IMAC_nhs_HeLa1mg_3	nhs_HeLa1mg	3	Q86V81	NRPAPY@SRPK	1	758070	2	0	Y	5
AN_sb.IMAC_nhs_HeLa1mg_3	nhs_HeLa1mg	3	O15027-5	YHY@SAR	1	4031470	2	0	Y	0
AN_sb.IMAC_nhs_HeLa1mg_3	nhs_HeLa1mg	3	P61764-2	Y@GHWHK	1	3666830	2	0	Y	0
AN_sb.IMAC_nhs_HeLa1mg_3	nhs_HeLa1mg	3	Q06124-2	KGHEY@TNIK	1	119588000	2	11.5056	Y	4
AN_sb.IMAC_nhs_HeLa1mg_3	nhs_HeLa1mg	3	Q96F86	RHNSWSSS@SR	1	3891390	3	0	S	7
AN_sb.IMAC_nhs_HeLa1mg_3	nhs_HeLa1mg	3	Q93073-2	S@LSETTAT@MLWK	2	136010000	3	6.61465	S	0
AN_sb.IMAC_nhs_HeLa1mg_3	nhs_HeLa1mg	3	Q93073-2	S@LSETTAT@MLWK	2	136010000	3	0	S	0
AN_sb.IMAC_nhs_HeLa1mg_3	nhs_HeLa1mg	3	Q96AT1	KPVKHPSDEKY@SGLTASSK	1	1826120	4	7.04503	Y	10
AN_sb.IMAC_nhs_HeLa1mg_3	nhs_HeLa1mg	3	P31689	RHYNGEAY@EDDEHHPR	1	973925	5	6.63026	Y	7
AN_sb.IMAC_nhs_HeLa1mg_3	nhs_HeLa1mg	3	Q07157-2	HEEQPAPGY@DTHGR	1	377544	2	10.3339	Y	8
AN_sb.IMAC_nhs_HeLa1mg_3	nhs_HeLa1mg	3	Q8ND25-2	APGGGGSASDST@YAHGNGY@QETGGGHHR	2	892364	4	3.87967	T	11
AN_sb.IMAC_nhs_HeLa1mg_3	nhs_HeLa1mg	3	Q8ND25-2	APGGGGSASDST@YAHGNGY@QETGGGHHR	2	892364	4	9.79798	Y	18
AN_sb.IMAC_nhs_HeLa1mg_3	nhs_HeLa1mg	3	Q8N8S7	SY@DSLHRPK	1	39436100	3	0	S	0
AN_sb.IMAC_nhs_HeLa1mg_3	nhs_HeLa1mg	3	Q09666	SKGHY@EVTGSDDETGK	1	35345100	2	0	S	0
AN_sb.IMAC_nhs_HeLa1mg_3	nhs_HeLa1mg	3	Q96E39	YDDY@SSSR	1	1767740	2	10.2828	Y	3
AN_sb.IMAC_nhs_HeLa1mg_3	nhs_HeLa1mg	3	Q96E39	YDDY@SSSR	1	1767740	2	0	Y	0
AN_sb.IMAC_nhs_HeLa1mg_3	nhs_HeLa1mg	3	Q8N8S7	SY@DSLHRPK	1	10486700	2	0	S	0
AN_sb.IMAC_nhs_HeLa1mg_3	nhs_HeLa1mg	3	Q5QP23	Y@RSPY@SGPK	2	2040010	2	6.89655	Y	4
AN_sb.IMAC_nhs_HeLa1mg_3	nhs_HeLa1mg	3	Q5QP23	Y@RSPY@SGPK	2	2040010	2	0	Y	0
AN_sb.IMAC_nhs_HeLa1mg_3	nhs_HeLa1mg	3	Q9Y2L6-2	SSAHY@GYER	1	352785	3	11.0148	Y	4
AN_sb.IMAC_nhs_HeLa1mg_3	nhs_HeLa1mg	3	Q9Y2L6-2	SSAHY@GYER	1	352785	3	0	S	0
AN_sb.IMAC_nhs_HeLa1mg_3	nhs_HeLa1mg	3	Q9UHD8-7	SY@SALKR	1	2716070	2	0	S	0
AN_sb.IMAC_nhs_HeLa1mg_3	nhs_HeLa1mg	3	O95835-2	EDESEKSY@ENVDSGDKEK	1	1383660	3	10.3339	Y	7
AN_sb.IMAC_nhs_HeLa1mg_3	nhs_HeLa1mg	3	P27448-8	RNT@YVCSER	1	403916	3	4.78655	T	2
AN_sb.IMAC_nhs_HeLa1mg_3	nhs_HeLa1mg	3	P01106-2	CHVS@THQHNYAAPPSTR	1	297665	4	0	S	3
AN_sb.IMAC_nhs_HeLa1mg_3	nhs_HeLa1mg	3	Q9Y608-4	SDKQY@AENY@TRPSSR	2	937865	3	0	S	0
AN_sb.IMAC_nhs_HeLa1mg_3	nhs_HeLa1mg	3	Q99959-2	AHY@THSDYQY@SQR	2	9292990	3	12.1958	Y	2
AN_sb.IMAC_nhs_HeLa1mg_3	nhs_HeLa1mg	3	Q99959-2	AHY@THSDYQY@SQR	2	9292990	3	7.48087	Y	9
AN_sb.IMAC_nhs_HeLa1mg_3	nhs_HeLa1mg	3	Q9NX40-3	RSS@PPGHYY@QK	2	181927	3	7.481	S	2
AN_sb.IMAC_nhs_HeLa1mg_3	nhs_HeLa1mg	3	Q9NX40-3	RSS@PPGHYY@QK	2	181927	3	5.2873	Y	8
AN_sb.IMAC_nhs_HeLa1mg_3	nhs_HeLa1mg	3	O14974-4	TY@DETY@QR	2	134436	2	0	T	0
AN_sb.IMAC_nhs_HeLa1mg_3	nhs_HeLa1mg	3	Q9BVA0	IY@ERPSTTCSKPQR	1	135357	4	2.96059	Y	1
AN_sb.IMAC_nhs_HeLa1mg_3	nhs_HeLa1mg	3	Q9P2M4	TGY@DSVK	1	813905	2	0	T	0
AN_sb.IMAC_nhs_HeLa1mg_3	nhs_HeLa1mg	3	Q09666	SKGHY@EVTGSDDETGK	1	173367008	3	8.37891	Y	4
AN_sb.IMAC_nhs_HeLa1mg_3	nhs_HeLa1mg	3	Q09666	SKGHY@EVTGSDDETGK	1	173367008	3	0	S	0
AN_sb.IMAC_nhs_HeLa1mg_3	nhs_HeLa1mg	3	Q9UPQ0-9	YY@EEER	1	2907880	2	0	Y	0
AN_sb.IMAC_nhs_HeLa1mg_3	nhs_HeLa1mg	3	Q9UGP4	SRPY@LHGTR	1	280359	3	0	S	0
AN_sb.IMAC_nhs_HeLa1mg_3	nhs_HeLa1mg	3	Q9NX40-3	SSPPGHYY@QK	1	309977	2	0	S	0
AN_sb.IMAC_nhs_HeLa1mg_3	nhs_HeLa1mg	3	Q9Y5B9	ESRY@EEEEEQSR	1	97128.1	2	0	Y	3
AN_sb.IMAC_nhs_HeLa1mg_3	nhs_HeLa1mg	3	Q9NX40-3	SSPPGHYY@QK	1	177341	3	6.59058	Y	7
AN_sb.IMAC_nhs_HeLa1mg_3	nhs_HeLa1mg	3	Q9NX40-3	SSPPGHYY@QK	1	177341	3	0	S	0
AN_sb.IMAC_nhs_HeLa1mg_3	nhs_HeLa1mg	3	Q8IZT6-2	RST@TYSSLHASENR	1	88824.6	3	0	T	2
AN_sb.IMAC_nhs_HeLa1mg_3	nhs_HeLa1mg	3	O76039-2	SEGGVY@HDPHSDDGTAPK	1	117833	3	0	S	0
AN_sb.IMAC_nhs_HeLa1mg_3	nhs_HeLa1mg	3	Q96N06	KGST@YSVPK	1	2847220	2	8.5756	T	3
AN_sb.IMAC_nhs_HeLa1mg_3	nhs_HeLa1mg	3	P15924-2	Y@EVTSGGGGTSR	1	909591	2	0	Y	0
AN_sb.IMAC_nhs_HeLa1mg_3	nhs_HeLa1mg	3	Q68D51-3	RNPHY@QTLER	1	88110.7	2	0	Y	4
AN_sb.IMAC_nhs_HeLa1mg_3	nhs_HeLa1mg	3	P33981-2	T@LYEHY@SGGESHNSSSSK	2	736835	3	0	T	0
AN_sb.IMAC_nhs_HeLa1mg_3	nhs_HeLa1mg	3	Q01082-3	SQTY@QNYK	1	204708	2	0	Y	3
AN_sb.IMAC_nhs_HeLa1mg_3	nhs_HeLa1mg	3	Q01082-3	SQTY@QNYK	1	204708	2	0	S	0
AN_sb.IMAC_nhs_HeLa1mg_3	nhs_HeLa1mg	3	P13611-5	KS@FM*SLTT@PT@QSER	3	75403	3	0	S	1
AN_sb.IMAC_nhs_HeLa1mg_3	nhs_HeLa1mg	3	Q8N9D7	YM*EDSTY@Y@KASK	2	501191	2	0	Y	0
AN_sb.IMAC_nhs_HeLa1mg_3	nhs_HeLa1mg	3	P33981-2	TLY@EHY@SGGESHNSSSSK	2	137674	2	0	Y	2
AN_sb.IMAC_nhs_HeLa1mg_3	nhs_HeLa1mg	3	P33981-2	TLY@EHY@SGGESHNSSSSK	2	137674	2	0	T	0
AN_sb.IMAC_nhs_HeLa1mg_3	nhs_HeLa1mg	3	O14879	Y@CNLQK	1	4494550	2	0	Y	0
AN_sb.IMAC_nhs_HeLa1mg_3	nhs_HeLa1mg	3	Q6ZN40	Y@EEVAR	1	113037	2	0	Y	0
AN_sb.IMAC_nhs_HeLa1mg_3	nhs_HeLa1mg	3	Q09666	SKGHY@EVT@GSDDETGK	2	21311900	2	8.05829	Y	4
AN_sb.IMAC_nhs_HeLa1mg_3	nhs_HeLa1mg	3	Q09666	SKGHY@EVT@GSDDETGK	2	21311900	2	0	T	7
AN_sb.IMAC_nhs_HeLa1mg_3	nhs_HeLa1mg	3	Q09666	SKGHY@EVT@GSDDETGK	2	21311900	2	0	S	0
AN_sb.IMAC_nhs_HeLa1mg_3	nhs_HeLa1mg	3	Q8N9D7	YM*EDSTY@Y@KASK	2	422133	3	0	Y	0
AN_sb.IMAC_nhs_HeLa1mg_3	nhs_HeLa1mg	3	Q99959-2	AHYTHSDYQY@SQR	1	113521	2	0	Y	9
AN_sb.IMAC_nhs_HeLa1mg_3	nhs_HeLa1mg	3	Q9ULX6	YDSY@ESCDSR	1	534309	2	0	Y	0
AN_sb.IMAC_nhs_HeLa1mg_3	nhs_HeLa1mg	3	Q9BRL6-2	YGGSHYSSSGY@SNSR	1	100738	3	0	Y	0
AN_sb.IMAC_nhs_HeLa1mg_3	nhs_HeLa1mg	3	Q12874	TY@EDLKR	1	9756240	2	0	T	0
AN_sb.IMAC_nhs_HeLa1mg_3	nhs_HeLa1mg	3	P98172	TTENNY@CPHY@EK	2	1953500	3	0	T	0
AN_sb.IMAC_nhs_HeLa1mg_3	nhs_HeLa1mg	3	P98172	TTENNY@CPHY@EK	2	1382430	2	0	T	0
AN_sb.IMAC_nhs_HeLa1mg_3	nhs_HeLa1mg	3	Q8IUC4	SATY@SVGM*QK	1	176483	2	0	S	0
AN_sb.IMAC_nhs_HeLa1mg_3	nhs_HeLa1mg	3	P23588	DDY@SRDDYR	1	5706500	3	7.48087	Y	2
AN_sb.IMAC_nhs_HeLa1mg_3	nhs_HeLa1mg	3	Q9UDY2-5	RHQY@SDYDYHSSSEK	1	102715	2	0	Y	3
AN_sb.IMAC_nhs_HeLa1mg_3	nhs_HeLa1mg	3	Q9BUH8	KPPAT@T@YEGSPR	2	164856	2	0	T	4
AN_sb.IMAC_nhs_HeLa1mg_3	nhs_HeLa1mg	3	Q9BUH8	KPPAT@T@YEGSPR	2	164856	2	0	T	5
AN_sb.IMAC_nhs_HeLa1mg_3	nhs_HeLa1mg	3	P30260	SVFS@QSGNSR	1	1204730	2	11.5568	S	3
AN_sb.IMAC_nhs_HeLa1mg_3	nhs_HeLa1mg	3	P30260	SVFS@QSGNSR	1	1204730	2	0	S	0
AN_sb.IMAC_nhs_HeLa1mg_3	nhs_HeLa1mg	3	Q63ZY3-3	HSAY@SYCGR	1	96258.2	3	8.51547	Y	3
AN_sb.IMAC_nhs_HeLa1mg_3	nhs_HeLa1mg	3	Q96AT1	HPSDEKY@SGLTASSK	1	673867	3	10.3339	Y	6
AN_sb.IMAC_nhs_HeLa1mg_3	nhs_HeLa1mg	3	Q9ULC8-3	Y@DNLSR	1	4256040	2	0	Y	0
AN_sb.IMAC_nhs_HeLa1mg_3	nhs_HeLa1mg	3	Q7Z417	GADNDGSGSESGY@TTPK	1	2268340	2	0	Y	12
AN_sb.IMAC_nhs_HeLa1mg_3	nhs_HeLa1mg	3	Q9Y6M7-2	ESDKEDGRES@PSY@DTPSQR	2	2015060	3	7.48087	Y	12
AN_sb.IMAC_nhs_HeLa1mg_3	nhs_HeLa1mg	3	Q8TCU4-3	ES@EYHSSDLR	1	212890	2	0	S	1
AN_sb.IMAC_nhs_HeLa1mg_3	nhs_HeLa1mg	3	Q9BTA9-5	SY@VSPR	1	160391	2	0	S	0
AN_sb.IMAC_nhs_HeLa1mg_3	nhs_HeLa1mg	3	Q96AT1	HPSDEKY@SGLTASSK	1	160286	2	0	Y	6
AN_sb.IMAC_nhs_HeLa1mg_3	nhs_HeLa1mg	3	P0A9P0	EDGIY@VTM*EGK	1	1589800	2	0	Y	4
AN_sb.IMAC_nhs_HeLa1mg_3	nhs_HeLa1mg	3	Q9NPC2	Y@NIS@SEDYR	2	331958	2	6.96318	Y	0
AN_sb.IMAC_nhs_HeLa1mg_3	nhs_HeLa1mg	3	Q9NPC2	Y@NIS@SEDYR	2	331958	2	6.46661	S	3
AN_sb.IMAC_nhs_HeLa1mg_3	nhs_HeLa1mg	3	Q9NPC2	Y@NIS@SEDYR	2	331958	2	0	Y	0
AN_sb.IMAC_nhs_HeLa1mg_3	nhs_HeLa1mg	3	O95835-2	EDESEKS@YENVDSGDK	1	135055	3	8.65157	S	6
AN_sb.IMAC_nhs_HeLa1mg_3	nhs_HeLa1mg	3	Q92576-2	Y@EVIHSK	1	1437320	2	0	Y	0
AN_sb.IMAC_nhs_HeLa1mg_3	nhs_HeLa1mg	3	O15027-5	RSS@LSSHSHQS@QIYR	2	345550	3	4.79005	S	2
AN_sb.IMAC_nhs_HeLa1mg_3	nhs_HeLa1mg	3	O15027-5	RSS@LSSHSHQS@QIYR	2	345550	3	8.70097	S	10
AN_sb.IMAC_nhs_HeLa1mg_3	nhs_HeLa1mg	3	Q9Y608-4	SDKQYAENY@TRPSSR	1	845785	3	0	S	0
AN_sb.IMAC_nhs_HeLa1mg_3	nhs_HeLa1mg	3	Q9Y6M7-2	ESDKEDGRES@PS@YDTPSQR	2	162604	2	5.92484	S	9
AN_sb.IMAC_nhs_HeLa1mg_3	nhs_HeLa1mg	3	Q9Y6M7-2	ESDKEDGRES@PS@YDTPSQR	2	162604	2	0	S	11
AN_sb.IMAC_nhs_HeLa1mg_3	nhs_HeLa1mg	3	Q9NSV4-6	SHY@NINCNSTR	1	891582	2	0	S	0
AN_sb.IMAC_nhs_HeLa1mg_3	nhs_HeLa1mg	3	Q9NSV4-6	SHY@NINCNSTR	1	957725	3	10.9132	Y	2
AN_sb.IMAC_nhs_HeLa1mg_3	nhs_HeLa1mg	3	Q9NSV4-6	SHY@NINCNSTR	1	957725	3	0	S	0
AN_sb.IMAC_nhs_HeLa1mg_3	nhs_HeLa1mg	3	P53701	TY@SVPAHQER	1	888703	3	4.78655	Y	1
AN_sb.IMAC_nhs_HeLa1mg_3	nhs_HeLa1mg	3	P53701	TY@SVPAHQER	1	888703	3	0	T	0
AN_sb.IMAC_nhs_HeLa1mg_3	nhs_HeLa1mg	3	O43318-3	IAATTAY@SKPK	1	244543	2	8.5756	Y	6
AN_sb.IMAC_nhs_HeLa1mg_3	nhs_HeLa1mg	3	Q70CQ2-3	TY@DSVTDK	1	92981.1	2	0	T	0
AN_sb.IMAC_nhs_HeLa1mg_3	nhs_HeLa1mg	3	P53701	TY@SVPAHQER	1	779736	2	0	T	0
AN_sb.IMAC_nhs_HeLa1mg_3	nhs_HeLa1mg	3	Q13573	TSNEVQY@DQR	1	172597	2	0	T	0
AN_sb.IMAC_nhs_HeLa1mg_3	nhs_HeLa1mg	3	O43252	ATNVTY@QAHHVSR	1	109986	3	10.3339	Y	5
AN_sb.IMAC_nhs_HeLa1mg_3	nhs_HeLa1mg	3	Q8WUA2	THHCSEEKEDEDY@M*PIK	1	74420.3	4	9.66222	Y	12
AN_sb.IMAC_nhs_HeLa1mg_3	nhs_HeLa1mg	3	Q8WUA2	THHCSEEKEDEDY@M*PIK	1	74420.3	4	0	T	0
AN_sb.IMAC_nhs_HeLa1mg_3	nhs_HeLa1mg	3	Q99959-2	AHYT@HS@DYQYSQR	2	9292990	3	11.7186	S	5
AN_sb.IMAC_nhs_HeLa1mg_3	nhs_HeLa1mg	3	Q8IZQ1-2	SQSEY@CNVGTK	1	2887080	2	0	S	0
AN_sb.IMAC_nhs_HeLa1mg_3	nhs_HeLa1mg	3	Q8NC51-3	SSFSHY@SGLKHEDKR	1	19136300	4	5.08456	Y	5
AN_sb.IMAC_nhs_HeLa1mg_3	nhs_HeLa1mg	3	Q8NC51-3	SSFSHY@SGLKHEDKR	1	19136300	4	0	S	0
AN_sb.IMAC_nhs_HeLa1mg_3	nhs_HeLa1mg	3	P40123	TY@KNPSLR	1	112384	2	0	Y	1
AN_sb.IMAC_nhs_HeLa1mg_3	nhs_HeLa1mg	3	P40123	TY@KNPSLR	1	112384	2	0	T	0
AN_sb.IMAC_nhs_HeLa1mg_3	nhs_HeLa1mg	3	Q8NBW4-2	IHY@YSR	1	139735	2	10.2828	Y	2
AN_sb.IMAC_nhs_HeLa1mg_3	nhs_HeLa1mg	3	Q8WUA2	THHCS@EEKEDEDYM*PIK	1	69782.9	3	1.60749	S	4
AN_sb.IMAC_nhs_HeLa1mg_3	nhs_HeLa1mg	3	Q8WUA2	THHCS@EEKEDEDYM*PIK	1	69782.9	3	0	T	0
AN_sb.IMAC_nhs_HeLa1mg_3	nhs_HeLa1mg	3	Q9UDY2-5	RHQYS@DY@DY@HSSSEK	3	454783	3	8.65157	S	4
AN_sb.IMAC_nhs_HeLa1mg_3	nhs_HeLa1mg	3	Q9UDY2-5	RHQYS@DY@DY@HSSSEK	3	454783	3	8.70097	Y	6
AN_sb.IMAC_nhs_HeLa1mg_3	nhs_HeLa1mg	3	P25054-2	SSAAHTHSNTY@NFTK	1	1048400	3	0	S	0
AN_sb.IMAC_nhs_HeLa1mg_3	nhs_HeLa1mg	3	Q9BRL6-2	YGGSHY@SSSGYSNSR	1	173366	2	0	Y	0
AN_sb.IMAC_nhs_HeLa1mg_3	nhs_HeLa1mg	3	P52298-2	DEYRQDY@DAGR	1	161285	3	12.5714	Y	6
AN_sb.IMAC_nhs_HeLa1mg_3	nhs_HeLa1mg	3	Q8NC51-3	SSFSHY@SGLKHEDKR	1	233990	2	0	S	0
AN_sb.IMAC_nhs_HeLa1mg_3	nhs_HeLa1mg	3	Q8IWW6-3	HVDDQGRQY@YYS@ADGS@R	3	170025	3	0	Y	8
AN_sb.IMAC_nhs_HeLa1mg_3	nhs_HeLa1mg	3	Q8IWW6-3	HVDDQGRQY@YYS@ADGS@R	3	170025	3	12.0958	S	15
AN_sb.IMAC_nhs_HeLa1mg_3	nhs_HeLa1mg	3	P25054-2	SSAAHTHSNT@YNFTK	1	89326.6	2	0	T	9
AN_sb.IMAC_nhs_HeLa1mg_3	nhs_HeLa1mg	3	P25054-2	SSAAHTHSNT@YNFTK	1	89326.6	2	0	S	0
AN_sb.IMAC_nhs_HeLa1mg_3	nhs_HeLa1mg	3	Q96JP0	YRGAVY@ADSGNFKR	1	99122.4	3	2.80603	Y	5
AN_sb.IMAC_nhs_HeLa1mg_3	nhs_HeLa1mg	3	Q96JP0	YRGAVY@ADSGNFKR	1	99122.4	3	0	Y	0
AN_sb.IMAC_nhs_HeLa1mg_3	nhs_HeLa1mg	3	P38159-2	SDLY@SSGR	1	2378440	2	0	S	0
AN_sb.IMAC_nhs_HeLa1mg_3	nhs_HeLa1mg	3	Q09666	SKGHY@EVTGS@DDETGK	2	62507300	3	0	S	0
AN_sb.IMAC_nhs_HeLa1mg_3	nhs_HeLa1mg	3	Q99700-4	SEEEKY@TAVQR	1	380056	2	0	S	0
AN_sb.IMAC_nhs_HeLa1mg_3	nhs_HeLa1mg	3	Q70E73	Y@STITR	1	3596530	2	0	Y	0
AN_sb.IMAC_nhs_HeLa1mg_3	nhs_HeLa1mg	3	Q8NFH8-4	VPLSHGY@SK	1	322573	2	10.2828	Y	6
AN_sb.IMAC_nhs_HeLa1mg_3	nhs_HeLa1mg	3	Q9UDY2-5	HQYSDY@DY@HSSSEK	2	186312	2	12.1617	Y	7
AN_sb.IMAC_nhs_HeLa1mg_3	nhs_HeLa1mg	3	Q9BRL6-2	YGGS@HYSSSGYSNSR	1	347780	3	3.46813	S	3
AN_sb.IMAC_nhs_HeLa1mg_3	nhs_HeLa1mg	3	Q9BRL6-2	YGGS@HYSSSGYSNSR	1	347780	3	0	Y	0
AN_sb.IMAC_nhs_HeLa1mg_3	nhs_HeLa1mg	3	O15027-5	SSLSSHSHQSQIY@R	1	1455010	3	0	S	0
AN_sb.IMAC_nhs_HeLa1mg_3	nhs_HeLa1mg	3	Q96RU3-4	TY@AEVDR	1	2737550	2	0	T	0
AN_sb.IMAC_nhs_HeLa1mg_3	nhs_HeLa1mg	3	Q86WR0	SY@SSLM*K	1	1165000	2	0	S	0
AN_sb.IMAC_nhs_HeLa1mg_3	nhs_HeLa1mg	3	Q15717	n#S@NGYEDHM*AEDCR	1	164006	2	0	S	1
AN_sb.IMAC_nhs_HeLa1mg_3	nhs_HeLa1mg	3	P23588	YDS@DRYRDGYR	1	202799	3	2.2762	S	2
AN_sb.IMAC_nhs_HeLa1mg_3	nhs_HeLa1mg	3	P23588	YDS@DRYRDGYR	1	202799	3	0	Y	0
AN_sb.IMAC_nhs_HeLa1mg_3	nhs_HeLa1mg	3	O15027-5	RSSLSSHS@HQSQIYR	1	406551	4	3.30578	S	7
AN_sb.IMAC_nhs_HeLa1mg_3	nhs_HeLa1mg	3	O15027-5	SSLSSHSHQS@QIYR	1	119098	2	0	S	9
AN_sb.IMAC_nhs_HeLa1mg_3	nhs_HeLa1mg	3	O15027-5	SSLSSHSHQS@QIYR	1	119098	2	0	S	0
AN_sb.IMAC_nhs_HeLa1mg_3	nhs_HeLa1mg	3	Q8WX93-9	SDHY@TIQR	1	408719	2	0	S	0
AN_sb.IMAC_nhs_HeLa1mg_3	nhs_HeLa1mg	3	Q5JSZ5	SIY@CSSQR	1	361931	2	0	S	0
AN_sb.IMAC_nhs_HeLa1mg_3	nhs_HeLa1mg	3	Q9H2H9	RSLT@NSHLEK	1	320973	3	6.05484	T	3
AN_sb.IMAC_nhs_HeLa1mg_3	nhs_HeLa1mg	3	P08670	SY@VTTSTR	1	591146	2	0	S	0
AN_sb.IMAC_nhs_HeLa1mg_3	nhs_HeLa1mg	3	P43243	SQES@GYYDR	1	806099	2	0	S	0
AN_sb.IMAC_nhs_HeLa1mg_3	nhs_HeLa1mg	3	Q9UNS2-2	SMGSQEDDSGNKPSSY@S	1	220962	2	0	Y	15
AN_sb.IMAC_nhs_HeLa1mg_3	nhs_HeLa1mg	3	Q9UNS2-2	SMGSQEDDSGNKPSSY@S	1	220962	2	0	S	0
AN_sb.IMAC_nhs_HeLa1mg_3	nhs_HeLa1mg	3	Q6PJT7-9	KFNHDGEEEEEDDDY@GSR	1	104843	3	11.5568	Y	14
AN_sb.IMAC_nhs_HeLa1mg_3	nhs_HeLa1mg	3	P29350-3	TS@SKHKEDVY@ENLHTK	2	7744240	4	0	S	1
AN_sb.IMAC_nhs_HeLa1mg_3	nhs_HeLa1mg	3	P29350-3	TS@SKHKEDVY@ENLHTK	2	7744240	4	0	T	0
AN_sb.IMAC_nhs_HeLa1mg_3	nhs_HeLa1mg	3	P29350-3	TSS@KHKEDVY@ENLHTK	2	2440990	3	0	S	2
AN_sb.IMAC_nhs_HeLa1mg_3	nhs_HeLa1mg	3	P29350-3	TSS@KHKEDVY@ENLHTK	2	2440990	3	0	T	0
AN_sb.IMAC_nhs_HeLa1mg_3	nhs_HeLa1mg	3	P46777	TDYY@AR	1	661785	2	0	T	0
AN_sb.IMAC_nhs_HeLa1mg_3	nhs_HeLa1mg	3	P05023-2	Y@EPAAVSEQGDKK	1	118426	3	0	Y	0
AN_sb.IMAC_nhs_HeLa1mg_3	nhs_HeLa1mg	3	Q5TCU8	HIAEDSDRKY@EEVAR	1	2480190	4	11.3061	Y	9
AN_sb.IMAC_nhs_HeLa1mg_3	nhs_HeLa1mg	3	P05023-2	Y@EPAAVSEQGDKK	1	60696.9	2	0	Y	0
AN_sb.IMAC_nhs_HeLa1mg_3	nhs_HeLa1mg	3	Q70CQ4-2	NLSSS@YQEPSDSHSR	1	272594	3	0	S	4
AN_sb.IMAC_nhs_HeLa1mg_3	nhs_HeLa1mg	3	Q9UDY2-5	RHQYSDY@DYHSSSEK	1	4316070	4	7.97117	Y	6
AN_sb.IMAC_nhs_HeLa1mg_3	nhs_HeLa1mg	3	Q96T58	YY@DDPR	1	795423	2	0	Y	0
AN_sb.IMAC_nhs_HeLa1mg_3	nhs_HeLa1mg	3	Q8TEW0-7	KQPPSEGPSNY@DSYKK	1	283125	3	10.3591	Y	10
AN_sb.IMAC_nhs_HeLa1mg_3	nhs_HeLa1mg	3	Q15751	LVHTSPNY@R	1	68579.7	2	11.5568	Y	7
AN_sb.IMAC_nhs_HeLa1mg_3	nhs_HeLa1mg	3	Q96LB3-2	SQESDY@QPIKK	1	543783	2	0	S	0
AN_sb.IMAC_nhs_HeLa1mg_3	nhs_HeLa1mg	3	O95721	Y@QASHPNLR	1	199729	3	0	Y	0
AN_sb.IMAC_nhs_HeLa1mg_3	nhs_HeLa1mg	3	P33981-2	TLYEHY@SGGESHNSSSSK	1	1762630	3	0	T	0
AN_sb.IMAC_nhs_HeLa1mg_3	nhs_HeLa1mg	3	P98175-4	VSMHY@SDPKPK	1	307552	3	6.59058	Y	4
AN_sb.IMAC_nhs_HeLa1mg_3	nhs_HeLa1mg	3	P46934-4	SYY@VDHNSR	1	150326	2	0	S	0
AN_sb.IMAC_nhs_HeLa1mg_3	nhs_HeLa1mg	3	Q06418	KIY@S@GDY@YRQGCASK	3	54162.8	3	9.52875	S	3
AN_sb.IMAC_nhs_HeLa1mg_3	nhs_HeLa1mg	3	Q8NC51-3	SSFSHY@SGLKHEDKR	1	19136300	4	11.5568	Y	5
AN_sb.IMAC_nhs_HeLa1mg_3	nhs_HeLa1mg	3	Q96LB3-2	SQESDY@QPIKK	1	602847	3	0	S	0
AN_sb.IMAC_nhs_HeLa1mg_3	nhs_HeLa1mg	3	Q8NC51-3	SSFSHY@SGLKHEDKR	1	3572020	3	0	S	0
AN_sb.IMAC_nhs_HeLa1mg_3	nhs_HeLa1mg	3	Q96RT1-8	VAHQPPY@TQPHCSPR	1	1219650	3	0	Y	6
AN_sb.IMAC_nhs_HeLa1mg_3	nhs_HeLa1mg	3	Q6PL24	Y@QVPQR	1	1578770	2	0	Y	0
AN_sb.IMAC_nhs_HeLa1mg_3	nhs_HeLa1mg	3	Q96PQ0	TVY@AQMHNEK	1	64271.6	2	0	T	0
AN_sb.IMAC_nhs_HeLa1mg_3	nhs_HeLa1mg	3	Q8NBW4-2	IHYY@SR	1	1362870	2	0	Y	3
AN_sb.IMAC_nhs_HeLa1mg_3	nhs_HeLa1mg	3	Q8N183	SQDFY@EKEK	1	1334540	2	0	S	0
AN_sb.IMAC_nhs_HeLa1mg_3	nhs_HeLa1mg	3	Q14669-4	KPNPLANSNTSGYSES@KK	1	90698	3	6.45201	S	15
AN_sb.IMAC_nhs_HeLa1mg_3	nhs_HeLa1mg	3	Q8N183	SQDFY@EKEK	1	1109250	3	0	S	0
AN_sb.IMAC_nhs_HeLa1mg_3	nhs_HeLa1mg	3	Q9NTJ3-2	TY@NITK	1	115798	2	0	T	0
AN_sb.IMAC_nhs_HeLa1mg_3	nhs_HeLa1mg	3	Q8TF62	MYY@SR	1	210889	2	0	Y	2
AN_sb.IMAC_nhs_HeLa1mg_3	nhs_HeLa1mg	3	Q96E39	DTRDY@APPPR	1	153100	3	4.4862	Y	4
AN_sb.IMAC_nhs_HeLa1mg_3	nhs_HeLa1mg	3	P33981-2	T@LYEHYSGGESHNSSSSK	1	116481	2	0	T	0
AN_sb.IMAC_nhs_HeLa1mg_3	nhs_HeLa1mg	3	Q14677-3	Y@SERY@DPEPK	2	207657	2	0	Y	0
AN_sb.IMAC_nhs_HeLa1mg_3	nhs_HeLa1mg	3	Q14677-3	Y@SERY@DPEPK	2	207657	2	7.04503	Y	4
AN_sb.IMAC_nhs_HeLa1mg_3	nhs_HeLa1mg	3	P25054-2	MSY@TSPGR	1	98378.8	2	11.5056	Y	2
AN_sb.IMAC_nhs_HeLa1mg_3	nhs_HeLa1mg	3	Q8TEW0-7	KVQDPS@YAPPK	1	89645.3	3	0	S	5
AN_sb.IMAC_nhs_HeLa1mg_3	nhs_HeLa1mg	3	Q14677-3	Y@SERY@DPEPK	2	182728	3	3.65107	Y	4
AN_sb.IMAC_nhs_HeLa1mg_3	nhs_HeLa1mg	3	Q14677-3	Y@SERY@DPEPK	2	182728	3	0	Y	0
AN_sb.IMAC_nhs_HeLa1mg_3	nhs_HeLa1mg	3	Q9BQI6	NTFGSHTY@ENQK	1	124827	3	8.65157	Y	7
AN_sb.IMAC_nhs_HeLa1mg_3	nhs_HeLa1mg	3	Q9H8W4	SDSY@SQSLK	1	412623	2	0	S	0
AN_sb.IMAC_nhs_HeLa1mg_3	nhs_HeLa1mg	3	Q6PJT7-9	TTNY@STVPQK	1	1363900	2	0	T	0
AN_sb.IMAC_nhs_HeLa1mg_3	nhs_HeLa1mg	3	Q86X29-3	SRS@RDDLY@DQDDSR	2	77093.2	3	5.74962	S	2
AN_sb.IMAC_nhs_HeLa1mg_3	nhs_HeLa1mg	3	Q86X29-3	SRS@RDDLY@DQDDSR	2	77093.2	3	0	S	0
AN_sb.IMAC_nhs_HeLa1mg_3	nhs_HeLa1mg	3	Q9Y2L6-2	NAY@SSSHLEPESSSQHCR	1	286100	3	9.05325	Y	2
AN_sb.IMAC_nhs_HeLa1mg_3	nhs_HeLa1mg	3	Q6UXY8-2	SNPY@SVASR	1	160916	2	0	S	0
AN_sb.IMAC_nhs_HeLa1mg_3	nhs_HeLa1mg	3	Q99959-2	AHY@THSDY@QYSQR	2	361894	3	5.2873	Y	2
AN_sb.IMAC_nhs_HeLa1mg_3	nhs_HeLa1mg	3	Q99959-2	AHY@THSDY@QYSQR	2	361894	3	2.80603	Y	7
AN_sb.IMAC_nhs_HeLa1mg_3	nhs_HeLa1mg	3	Q9UBU9-2	YNPY@TTRPNR	1	36377.3	2	11.5056	Y	3
AN_sb.IMAC_nhs_HeLa1mg_3	nhs_HeLa1mg	3	Q9UBU9-2	YNPY@TTRPNR	1	36377.3	2	0	Y	0
AN_sb.IMAC_nhs_HeLa1mg_3	nhs_HeLa1mg	3	Q13459-2	IQSHCS@YTYGR	1	92886	2	0	S	5
AN_sb.IMAC_nhs_HeLa1mg_3	nhs_HeLa1mg	3	Q96PD2-2	TDSCSSAQAQY@DTPK	1	420536	2	0	T	0
AN_sb.IMAC_nhs_HeLa1mg_3	nhs_HeLa1mg	3	Q09666	SKGHY@EVTGS@DDETGK	2	62507300	3	6.75723	S	9
AN_sb.IMAC_nhs_HeLa1mg_3	nhs_HeLa1mg	3	Q13459-2	IQSHCSY@TYGR	1	200233	3	9.64261	Y	6
AN_sb.IMAC_nhs_HeLa1mg_3	nhs_HeLa1mg	3	Q9Y4E8-3	NY@DY@SEPGR	2	31884.4	2	0	Y	3
AN_sb.IMAC_nhs_HeLa1mg_3	nhs_HeLa1mg	3	Q16539-4	HTDDEM*TGY@VATR	1	8877070	2	8.65157	Y	8
AN_sb.IMAC_nhs_HeLa1mg_3	nhs_HeLa1mg	3	Q9Y608-4	QYAENY@TRPSSR	1	611070	3	7.48087	Y	5
AN_sb.IMAC_nhs_HeLa1mg_3	nhs_HeLa1mg	3	Q09666	SKGHY@EVT@GSDDETGK	2	21311900	2	0	Y	4
AN_sb.IMAC_nhs_HeLa1mg_3	nhs_HeLa1mg	3	Q9C0H5-2	n#SQTQDY@ECR	1	465708	2	0	S	1
AN_sb.IMAC_nhs_HeLa1mg_3	nhs_HeLa1mg	3	Q9Y608-4	SDKQY@AENYTRPSSR	1	455142	3	0	S	0
AN_sb.IMAC_nhs_HeLa1mg_3	nhs_HeLa1mg	3	Q9HCD6-2	SQS@ASYY@PVCHSK	2	34090	2	0	S	2
AN_sb.IMAC_nhs_HeLa1mg_3	nhs_HeLa1mg	3	Q9HCD6-2	SQS@ASYY@PVCHSK	2	34090	2	0	S	0
AN_sb.IMAC_nhs_HeLa1mg_3	nhs_HeLa1mg	3	Q9NXD2	SY@SSTLR	1	537746	2	0	S	0
AN_sb.IMAC_nhs_HeLa1mg_3	nhs_HeLa1mg	3	Q9Y2H5	AEEPGGHAYET@PR	1	1043460	3	10.3591	T	10
AN_sb.IMAC_nhs_HeLa1mg_3	nhs_HeLa1mg	3	Q86WZ6	PSQNY@DLPQKK	1	214236	3	5.97107	Y	4
