## Supporting Table 1 for "Automated Enrichment of Phosphotyrosine Peptides for High-Throughput Proteomics" (part 25 of 27)

### Sheet: Supporting Table 1C (continued)
sample_name	condition	replicate	reference	ascore_sequence	num_sites	intensity	charge	ascore	mod_res	mod_position
AN_sb.IMAC_nhs_HeLa1mg_3	nhs_HeLa1mg	3	O14964-2	STY@TSY@PK	2	1106750	2	0	S	0
AN_sb.IMAC_nhs_HeLa1mg_3	nhs_HeLa1mg	3	Q9HAP6-2	QQHQS@YSSLESR	1	59302.8	2	0	S	4
AN_sb.IMAC_nhs_HeLa1mg_3	nhs_HeLa1mg	3	Q02241-2	TTTIY@EEDKR	1	423454	2	0	T	0
AN_sb.IMAC_nhs_HeLa1mg_3	nhs_HeLa1mg	3	Q02241-2	TTTIY@EEDKR	1	556151	3	0	T	0
AN_sb.IMAC_nhs_HeLa1mg_3	nhs_HeLa1mg	3	Q71RC2-4	ASKDY@SGFR	1	291827	2	11.5056	Y	4
AN_sb.IMAC_nhs_HeLa1mg_3	nhs_HeLa1mg	3	Q8IZT6-2	STTY@SSLHASENR	1	277672	2	0	S	0
AN_sb.IMAC_nhs_HeLa1mg_3	nhs_HeLa1mg	3	Q7L622	LEKEESSHY@IGH	1	172101	3	6.73068	Y	8
AN_sb.IMAC_nhs_HeLa1mg_3	nhs_HeLa1mg	3	Q86X29-3	SRDDLY@DQDDSR	1	632757	2	0	S	0
AN_sb.IMAC_nhs_HeLa1mg_3	nhs_HeLa1mg	3	Q86X29-3	SRDDLY@DQDDSR	1	536454	3	0	S	0
AN_sb.IMAC_nhs_HeLa1mg_3	nhs_HeLa1mg	3	Q96RS0	TY@ELQSK	1	331953	2	0	T	0
AN_sb.IMAC_nhs_HeLa1mg_3	nhs_HeLa1mg	3	Q15464-2	AGKGES@AGYM*EPY@EAQR	2	56993.2	3	0	S	5
AN_sb.IMAC_nhs_HeLa1mg_3	nhs_HeLa1mg	3	Q92540-4	SPPHHSGFQQY@QQADASK	1	104580	3	2.84273	Y	10
AN_sb.IMAC_nhs_HeLa1mg_3	nhs_HeLa1mg	3	Q92540-4	SPPHHSGFQQY@QQADASK	1	104580	3	0	S	0
AN_sb.IMAC_nhs_HeLa1mg_3	nhs_HeLa1mg	3	P21359-2	RVAETDY@EM*ETQR	1	96562.9	3	10.3591	Y	6
AN_sb.IMAC_nhs_HeLa1mg_3	nhs_HeLa1mg	3	O14578-4	RGPPTY@NEHITK	1	111189	3	8.65157	Y	5
AN_sb.IMAC_nhs_HeLa1mg_3	nhs_HeLa1mg	3	Q9BXS6-5	SLY@TDESSKPGK	1	88277.5	2	0	S	0
AN_sb.IMAC_nhs_HeLa1mg_3	nhs_HeLa1mg	3	P46781	TY@VTPR	1	3174480	2	0	T	0
AN_sb.IMAC_nhs_HeLa1mg_3	nhs_HeLa1mg	3	Q8IWL3	TDY@EMDR	1	150911	2	0	T	0
AN_sb.IMAC_nhs_HeLa1mg_3	nhs_HeLa1mg	3	Q96C24-2	KILRPS@EYTK	1	1449980	3	0	S	5
AN_sb.IMAC_nhs_HeLa1mg_3	nhs_HeLa1mg	3	Q9UHB6-4	RNRY@YDEDEDEE	1	101894	2	10.2828	Y	3
AN_sb.IMAC_nhs_HeLa1mg_3	nhs_HeLa1mg	3	Q8IWA5-2	n#GDERPHY@YGK	1	1038020	3	7.48087	Y	7
AN_sb.IMAC_nhs_HeLa1mg_3	nhs_HeLa1mg	3	Q9UHB6-4	RNRYY@DEDEDEE	1	94491.4	3	6.59058	Y	4
AN_sb.IMAC_nhs_HeLa1mg_3	nhs_HeLa1mg	3	Q92785	ASIY@QNQNSS	1	143961	2	0	Y	3
AN_sb.IMAC_nhs_HeLa1mg_3	nhs_HeLa1mg	3	Q4VXL8	TALY@SR	1	724455	2	0	Y	3
AN_sb.IMAC_nhs_HeLa1mg_3	nhs_HeLa1mg	3	Q4VXL8	TALY@SR	1	724455	2	0	T	0
AN_sb.IMAC_nhs_HeLa1mg_3	nhs_HeLa1mg	3	Q5SRK2	SS@KCCCIY@EKPR	2	297623	3	0	S	1
AN_sb.IMAC_nhs_HeLa1mg_3	nhs_HeLa1mg	3	Q5SRK2	SS@KCCCIY@EKPR	2	297623	3	0	S	0
AN_sb.IMAC_nhs_HeLa1mg_3	nhs_HeLa1mg	3	O00571-2	GRSDY@DGIGSR	1	8040400	3	5.94807	Y	4
AN_sb.IMAC_nhs_HeLa1mg_3	nhs_HeLa1mg	3	Q9H788-2	TKSQY@HDLQAPDNQQTK	1	2398930	3	2.97257	Y	4
AN_sb.IMAC_nhs_HeLa1mg_3	nhs_HeLa1mg	3	Q9H788-2	TKSQY@HDLQAPDNQQTK	1	2398930	3	0	T	0
AN_sb.IMAC_nhs_HeLa1mg_3	nhs_HeLa1mg	3	O00267-2	TPHY@GSQTPLHDGSR	1	241012	3	6.92997	Y	3
AN_sb.IMAC_nhs_HeLa1mg_3	nhs_HeLa1mg	3	O00267-2	TPHY@GSQTPLHDGSR	1	241012	3	0	T	0
AN_sb.IMAC_nhs_HeLa1mg_3	nhs_HeLa1mg	3	O14974-4	TY@DETYQR	1	6970040	2	0	T	0
AN_sb.IMAC_nhs_HeLa1mg_3	nhs_HeLa1mg	3	Q5SRK2	S@SKCCCIY@EKPR	2	94226.6	2	0	S	0
AN_sb.IMAC_nhs_HeLa1mg_3	nhs_HeLa1mg	3	P98179	YSGGNYRDNY@DN	1	16286300	2	0	Y	0
AN_sb.IMAC_nhs_HeLa1mg_3	nhs_HeLa1mg	3	Q09666	GHY@EVT@GSDDETGK	2	6484840	2	0	T	5
AN_sb.IMAC_nhs_HeLa1mg_3	nhs_HeLa1mg	3	Q9P273	SY@SSSETLK	1	72045	2	0	Y	1
AN_sb.IMAC_nhs_HeLa1mg_3	nhs_HeLa1mg	3	Q9P273	SY@SSSETLK	1	72045	2	0	S	0
AN_sb.IMAC_nhs_HeLa1mg_3	nhs_HeLa1mg	3	Q9H1E3-2	TPSPKEEDEEPES@PPEKK	1	97456.3	3	0	T	0
AN_sb.IMAC_nhs_HeLa1mg_3	nhs_HeLa1mg	3	Q9H788-2	T@KSQYHDLQAPDNQQTK	1	142511	4	10.9132	T	0
AN_sb.IMAC_nhs_HeLa1mg_3	nhs_HeLa1mg	3	Q9H788-2	T@KSQYHDLQAPDNQQTK	1	142511	4	0	T	0
AN_sb.IMAC_nhs_HeLa1mg_3	nhs_HeLa1mg	3	Q09666	GHY@EVTGSDDET@GK	2	2858840	3	7.80838	T	11
AN_sb.IMAC_nhs_HeLa1mg_3	nhs_HeLa1mg	3	Q9H788-2	TKS@QYHDLQAPDNQQTK	1	108107	2	0	S	2
AN_sb.IMAC_nhs_HeLa1mg_3	nhs_HeLa1mg	3	Q9H788-2	TKS@QYHDLQAPDNQQTK	1	108107	2	0	T	0
AN_sb.IMAC_nhs_HeLa1mg_3	nhs_HeLa1mg	3	Q8N9D7	YM*EDSTY@Y@K	2	67936.2	2	0	Y	0
AN_sb.IMAC_nhs_HeLa1mg_3	nhs_HeLa1mg	3	P04183	Y@SSSFCTHDR	1	80441.2	3	0	Y	0
AN_sb.IMAC_nhs_HeLa1mg_3	nhs_HeLa1mg	3	P04183	Y@SSSFCTHDR	1	74936.9	2	0	Y	0
AN_sb.IMAC_nhs_HeLa1mg_3	nhs_HeLa1mg	3	O95149	SKY@SSLEQSER	1	830141	2	0	S	0
AN_sb.IMAC_nhs_HeLa1mg_3	nhs_HeLa1mg	3	O95149	SKYSS@LEQSER	1	713890	3	7.48087	S	4
AN_sb.IMAC_nhs_HeLa1mg_3	nhs_HeLa1mg	3	O95149	SKYSS@LEQSER	1	713890	3	0	S	0
AN_sb.IMAC_nhs_HeLa1mg_3	nhs_HeLa1mg	3	P13611-5	KSFM*S@LTT@PT@QSER	3	13136.4	3	9.05325	S	4
AN_sb.IMAC_nhs_HeLa1mg_3	nhs_HeLa1mg	3	P13611-5	KSFM*S@LTT@PT@QSER	3	13136.4	3	9.52875	T	7
AN_sb.IMAC_nhs_HeLa1mg_3	nhs_HeLa1mg	3	P13611-5	KSFM*S@LTT@PT@QSER	3	13136.4	3	7.52952	T	9
AN_sb.IMAC_nhs_HeLa1mg_3	nhs_HeLa1mg	3	Q96S66-4	SEAAGSPDQGSTY@SPAR	1	289243	2	0	S	0
AN_sb.IMAC_nhs_HeLa1mg_3	nhs_HeLa1mg	3	Q8NC51-3	SSFSHY@SGLKHEDK	1	8209960	4	11.5568	Y	5
AN_sb.IMAC_nhs_HeLa1mg_3	nhs_HeLa1mg	3	Q8NC51-3	SSFSHY@SGLKHEDK	1	8209960	4	0	S	0
AN_sb.IMAC_nhs_HeLa1mg_3	nhs_HeLa1mg	3	P98172	TTENNYCPHY@EK	1	455858	3	0	T	0
AN_sb.IMAC_nhs_HeLa1mg_3	nhs_HeLa1mg	3	Q99871-3	GGDDY@SEDEGDSSVSR	1	66717.2	3	0	Y	4
AN_sb.IMAC_nhs_HeLa1mg_3	nhs_HeLa1mg	3	Q8NC51-3	SSFSHY@SGLKHEDK	1	5499730	3	0	S	0
AN_sb.IMAC_nhs_HeLa1mg_3	nhs_HeLa1mg	3	Q8NC51-3	SSFSHY@SGLKHEDK	1	8209960	4	11.9386	Y	5
AN_sb.IMAC_nhs_HeLa1mg_3	nhs_HeLa1mg	3	P98172	TTENNYCPHY@EK	1	290246	2	0	T	0
AN_sb.IMAC_nhs_HeLa1mg_3	nhs_HeLa1mg	3	Q8NC51-3	SSFSHY@SGLKHEDK	1	937898	2	0	S	0
AN_sb.IMAC_nhs_HeLa1mg_3	nhs_HeLa1mg	3	Q6GQQ9	VADSYSNGY@R	1	207697	2	3.87967	Y	8
AN_sb.IMAC_nhs_HeLa1mg_3	nhs_HeLa1mg	3	Q5JVS0-2	EYRPYET@ER	1	145170	3	7.52952	T	6
AN_sb.IMAC_nhs_HeLa1mg_3	nhs_HeLa1mg	3	Q7Z2K8-2	TY@TVSPR	1	379654	2	0	T	0
AN_sb.IMAC_nhs_HeLa1mg_3	nhs_HeLa1mg	3	Q12874	TY@EDLK	1	175154	2	0	T	0
AN_sb.IMAC_nhs_HeLa1mg_3	nhs_HeLa1mg	3	Q9UDY2-5	RHQYS@DY@DYHSSSEK	2	777826	3	5.87771	S	4
AN_sb.IMAC_nhs_HeLa1mg_3	nhs_HeLa1mg	3	Q9UDY2-5	RHQYS@DY@DYHSSSEK	2	777826	3	11.3422	Y	6
AN_sb.IMAC_nhs_HeLa1mg_3	nhs_HeLa1mg	3	Q96S66-4	SEAAGSPDQGST@YSPAR	1	40018.6	3	0	T	11
AN_sb.IMAC_nhs_HeLa1mg_3	nhs_HeLa1mg	3	Q96S66-4	SEAAGSPDQGST@YSPAR	1	40018.6	3	0	S	0
AN_sb.IMAC_nhs_HeLa1mg_3	nhs_HeLa1mg	3	H0YC02	n#SHY@TDEPR	1	78415.1	2	0	S	1
AN_sb.IMAC_nhs_HeLa1mg_3	nhs_HeLa1mg	3	P09651-3	SES@PKEPEQLRK	1	159531	3	0	S	2
AN_sb.IMAC_nhs_HeLa1mg_3	nhs_HeLa1mg	3	P09651-3	SES@PKEPEQLRK	1	159531	3	0	S	0
AN_sb.IMAC_nhs_HeLa1mg_3	nhs_HeLa1mg	3	Q9UDY2-5	RHQY@SDYDY@HSSSEK	2	208116	4	8.67639	Y	3
AN_sb.IMAC_nhs_HeLa1mg_3	nhs_HeLa1mg	3	Q8NC51-3	HSGSDRS@SFSHY@SGLKHEDK	2	315513	4	0	S	6
AN_sb.IMAC_nhs_HeLa1mg_3	nhs_HeLa1mg	3	Q8NC51-3	HSGSDRS@SFSHY@SGLKHEDK	2	315513	4	11.5568	Y	11
AN_sb.IMAC_nhs_HeLa1mg_3	nhs_HeLa1mg	3	Q2TAM5	RT@YETFK	1	332720	2	11.5056	T	1
AN_sb.IMAC_nhs_HeLa1mg_3	nhs_HeLa1mg	3	P98175-4	SRDHDY@RDMDYR	1	623986	4	0	S	0
AN_sb.IMAC_nhs_HeLa1mg_3	nhs_HeLa1mg	3	Q9UDY2-5	RHQY@S@DYDYHSSSEK	2	99145.3	2	0	Y	3
AN_sb.IMAC_nhs_HeLa1mg_3	nhs_HeLa1mg	3	Q9UDY2-5	RHQY@S@DYDYHSSSEK	2	99145.3	2	0	S	4
AN_sb.IMAC_nhs_HeLa1mg_3	nhs_HeLa1mg	3	Q92851-6	SQGQHWY@SSSDK	1	153137	3	0	Y	6
AN_sb.IMAC_nhs_HeLa1mg_3	nhs_HeLa1mg	3	Q92851-6	SQGQHWY@SSSDK	1	153137	3	0	S	0
AN_sb.IMAC_nhs_HeLa1mg_3	nhs_HeLa1mg	3	Q92851-6	SQGQHWY@SSSDK	1	109969	2	8.5756	Y	6
AN_sb.IMAC_nhs_HeLa1mg_3	nhs_HeLa1mg	3	Q92851-6	SQGQHWY@SSSDK	1	109969	2	0	S	0
AN_sb.IMAC_nhs_HeLa1mg_3	nhs_HeLa1mg	3	Q96N06	GSTY@SVPK	1	1593410	2	10.2828	Y	3
AN_sb.IMAC_nhs_HeLa1mg_3	nhs_HeLa1mg	3	P98175-4	SRDHDY@RDMDYR	1	220956	3	0	S	0
AN_sb.IMAC_nhs_HeLa1mg_3	nhs_HeLa1mg	3	Q99959-2	TY@DM*LK	1	839913	2	0	T	0
AN_sb.IMAC_nhs_HeLa1mg_3	nhs_HeLa1mg	3	Q5VSY0-2	LEY@EEHKKEYEDAENTSTQSK	1	360517	4	5.19844	Y	2
AN_sb.IMAC_nhs_HeLa1mg_3	nhs_HeLa1mg	3	P18827	KKDEGSY@SLEEPK	1	445459	3	10.3339	Y	6
AN_sb.IMAC_nhs_HeLa1mg_3	nhs_HeLa1mg	3	Q14677-3	YSERY@DPEPK	1	3351360	3	0	Y	0
AN_sb.IMAC_nhs_HeLa1mg_3	nhs_HeLa1mg	3	Q9Y4H2	KRT@YSLTTPAR	1	327699	3	0	T	2
AN_sb.IMAC_nhs_HeLa1mg_3	nhs_HeLa1mg	3	Q14677-3	YSERY@DPEPK	1	2410840	2	0	Y	0
AN_sb.IMAC_nhs_HeLa1mg_3	nhs_HeLa1mg	3	P63010-2	Y@FTTNK	1	462344	2	0	Y	0
AN_sb.IMAC_nhs_HeLa1mg_3	nhs_HeLa1mg	3	P18827	KKDEGS@YSLEEPK	1	62655.7	2	0	S	5
AN_sb.IMAC_nhs_HeLa1mg_3	nhs_HeLa1mg	3	O95149	Y@SSLEQSER	1	547621	2	0	Y	0
AN_sb.IMAC_nhs_HeLa1mg_3	nhs_HeLa1mg	3	Q6PJT7-9	FNHDGEEEEEDDDY@GSR	1	192067	3	10.7431	Y	13
AN_sb.IMAC_nhs_HeLa1mg_3	nhs_HeLa1mg	3	O76039-2	HSMYVT@R	1	59047.5	2	8.65157	T	5
AN_sb.IMAC_nhs_HeLa1mg_3	nhs_HeLa1mg	3	P10636-9	SGY@SSPGSPGTPGSR	1	947309	2	0	Y	2
AN_sb.IMAC_nhs_HeLa1mg_3	nhs_HeLa1mg	3	P10636-9	SGY@SSPGSPGTPGSR	1	947309	2	0	S	0
AN_sb.IMAC_nhs_HeLa1mg_3	nhs_HeLa1mg	3	O14672	ES@YQMGHMR	1	62695.4	2	0	S	1
AN_sb.IMAC_nhs_HeLa1mg_3	nhs_HeLa1mg	3	Q12986-3	RNYS@SPPPCHLSR	1	41618.3	3	0	S	3
AN_sb.IMAC_nhs_HeLa1mg_3	nhs_HeLa1mg	3	Q8TDM6-4	TCSDY@SEMR	1	1495920	2	0	T	0
AN_sb.IMAC_nhs_HeLa1mg_3	nhs_HeLa1mg	3	Q92585	Y@EAVSPER	1	43067.8	2	0	Y	0
AN_sb.IMAC_nhs_HeLa1mg_3	nhs_HeLa1mg	3	Q9C0C2-2	DSLGTYS@SR	1	96314.2	2	0	S	6
AN_sb.IMAC_nhs_HeLa1mg_3	nhs_HeLa1mg	3	Q9UDY2-3	TQNKEESY@DFSK	1	10652600	2	11.5056	Y	7
AN_sb.IMAC_nhs_HeLa1mg_3	nhs_HeLa1mg	3	Q9UDY2-3	TQNKEESY@DFSK	1	10652600	2	0	T	0
AN_sb.IMAC_nhs_HeLa1mg_3	nhs_HeLa1mg	3	Q9UDY2-3	TQNKEESY@DFSK	1	7879810	3	10.3339	Y	7
AN_sb.IMAC_nhs_HeLa1mg_3	nhs_HeLa1mg	3	Q9UDY2-3	TQNKEESY@DFSK	1	7879810	3	0	T	0
AN_sb.IMAC_nhs_HeLa1mg_3	nhs_HeLa1mg	3	Q9BWU0	ETQTHENM*SQLSEEEQNKDY@QDCSK	1	103508	4	9.92746	Y	19
AN_sb.IMAC_nhs_HeLa1mg_3	nhs_HeLa1mg	3	P67809	NYQQNY@QNSESGEKNEGSESAPEGQAQQR	1	1247000	4	2.72706	Y	5
AN_sb.IMAC_nhs_HeLa1mg_3	nhs_HeLa1mg	3	Q69YN4-3	SEY@IEPAKR	1	363605	2	0	S	0
AN_sb.IMAC_nhs_HeLa1mg_3	nhs_HeLa1mg	3	P02943	FVVQYATDSMT@SQGK	1	305629	3	0	T	10
AN_sb.IMAC_nhs_HeLa1mg_3	nhs_HeLa1mg	3	Q99569-2	RLQHQQLYY@SQDDSNRK	1	174774	4	5.92484	Y	8
AN_sb.IMAC_nhs_HeLa1mg_3	nhs_HeLa1mg	3	Q69YN4-3	S@EYIEPAKR	1	82778.6	3	12.3227	S	0
AN_sb.IMAC_nhs_HeLa1mg_3	nhs_HeLa1mg	3	Q69YN4-3	S@EYIEPAKR	1	82778.6	3	0	S	0
AN_sb.IMAC_nhs_HeLa1mg_3	nhs_HeLa1mg	3	Q9P2N2-2	YHTY@TQTMR	1	149779	2	10.2828	Y	3
AN_sb.IMAC_nhs_HeLa1mg_3	nhs_HeLa1mg	3	Q9P2N2-2	YHTY@TQTMR	1	149779	2	0	Y	0
AN_sb.IMAC_nhs_HeLa1mg_3	nhs_HeLa1mg	3	Q9P0N9-2	SVYY@EK	1	1145290	2	0	S	0
AN_sb.IMAC_nhs_HeLa1mg_3	nhs_HeLa1mg	3	Q9BTE3-2	VSPSTSY@TPSR	1	275014	2	11.5056	Y	6
AN_sb.IMAC_nhs_HeLa1mg_3	nhs_HeLa1mg	3	Q86X29-3	SRDPHY@DDFR	1	30878600	3	0	S	0
AN_sb.IMAC_nhs_HeLa1mg_3	nhs_HeLa1mg	3	Q96PD2-2	TDS@CSSAQAQY@DTPK	2	77116.3	2	0	S	2
AN_sb.IMAC_nhs_HeLa1mg_3	nhs_HeLa1mg	3	Q96PD2-2	TDS@CSSAQAQY@DTPK	2	77116.3	2	0	T	0
AN_sb.IMAC_nhs_HeLa1mg_3	nhs_HeLa1mg	3	Q8N9D7	YMEDSTY@Y@KASK	2	2943290	2	0	Y	0
AN_sb.IMAC_nhs_HeLa1mg_3	nhs_HeLa1mg	3	Q8IX01-4	SRAEMY@DDVHSDGR	1	127542	3	4.9882	Y	5
AN_sb.IMAC_nhs_HeLa1mg_3	nhs_HeLa1mg	3	Q8IX01-4	SRAEMY@DDVHSDGR	1	127542	3	0	S	0
AN_sb.IMAC_nhs_HeLa1mg_3	nhs_HeLa1mg	3	Q8IWA5-2	n#GDERPHYY@GK	1	357808	3	10.3339	Y	8
AN_sb.IMAC_nhs_HeLa1mg_3	nhs_HeLa1mg	3	Q8N9D7	YMEDSTY@Y@KASK	2	1842990	3	0	Y	0
AN_sb.IMAC_nhs_HeLa1mg_3	nhs_HeLa1mg	3	Q8IWA5-2	n#GDERPHY@YGK	1	240720	2	0	Y	7
AN_sb.IMAC_nhs_HeLa1mg_3	nhs_HeLa1mg	3	Q9ULH7-4	TKDPPRY@EEAIK	1	93265.9	2	0	T	0
AN_sb.IMAC_nhs_HeLa1mg_3	nhs_HeLa1mg	3	Q9BTA9-5	SY@VSPR	1	113118	2	0	S	0
AN_sb.IMAC_nhs_HeLa1mg_3	nhs_HeLa1mg	3	Q5QP23	Y@RSPYSGPK	1	167893	2	0	Y	0
AN_sb.IMAC_nhs_HeLa1mg_3	nhs_HeLa1mg	3	Q53EZ4-2	KPESEGY@LQEEK	1	236436	2	11.5568	Y	6
AN_sb.IMAC_nhs_HeLa1mg_3	nhs_HeLa1mg	3	Q8IWW6-3	HVDDQGRQY@Y@YSADGSR	2	129335	2	0	Y	8
AN_sb.IMAC_nhs_HeLa1mg_3	nhs_HeLa1mg	3	Q8IWW6-3	HVDDQGRQY@Y@YSADGSR	2	129335	2	0	Y	9
AN_sb.IMAC_nhs_HeLa1mg_3	nhs_HeLa1mg	3	Q09666	SKGHY@EVT@GSDDETGK	2	62507300	3	0	T	7
AN_sb.IMAC_nhs_HeLa1mg_3	nhs_HeLa1mg	3	Q09666	SKGHY@EVT@GSDDETGK	2	62507300	3	0	S	0
AN_sb.IMAC_nhs_HeLa1mg_3	nhs_HeLa1mg	3	Q86SQ4-2	RNSHT@DNVSY@EHSFNK	2	94284.3	3	7.52952	T	4
AN_sb.IMAC_nhs_HeLa1mg_3	nhs_HeLa1mg	3	Q96T58	HYDQDY@YRDPR	1	188667	3	0	Y	5
AN_sb.IMAC_nhs_HeLa1mg_3	nhs_HeLa1mg	3	Q8N8Z6	AHTFSAQS@GYR	1	167423	2	0	S	7
AN_sb.IMAC_nhs_HeLa1mg_3	nhs_HeLa1mg	3	P29350-3	TS@S@KHKEDVY@ENLHTK	3	665495	3	0	S	1
AN_sb.IMAC_nhs_HeLa1mg_3	nhs_HeLa1mg	3	P29350-3	TS@S@KHKEDVY@ENLHTK	3	665495	3	0	S	2
AN_sb.IMAC_nhs_HeLa1mg_3	nhs_HeLa1mg	3	P29350-3	TS@S@KHKEDVY@ENLHTK	3	286766	4	0	S	1
AN_sb.IMAC_nhs_HeLa1mg_3	nhs_HeLa1mg	3	P29350-3	TS@S@KHKEDVY@ENLHTK	3	286766	4	0	S	2
AN_sb.IMAC_nhs_HeLa1mg_3	nhs_HeLa1mg	3	P29350-3	TS@S@KHKEDVY@ENLHTK	3	286766	4	9.02805	Y	9
AN_sb.IMAC_nhs_HeLa1mg_3	nhs_HeLa1mg	3	Q12906	NADHSMNY@QYR	1	105768	2	0	Y	7
AN_sb.IMAC_nhs_HeLa1mg_3	nhs_HeLa1mg	3	Q53SF7-4	STDGQEPHS@VVYDTSNGKK	1	631463	3	0	S	0
AN_sb.IMAC_nhs_HeLa1mg_3	nhs_HeLa1mg	3	P08581-2	DM*YDKEY@YS@VHNK	2	399565	3	6.59058	Y	6
AN_sb.IMAC_nhs_HeLa1mg_3	nhs_HeLa1mg	3	P08581-2	DM*YDKEY@YS@VHNK	2	399565	3	10.3339	S	8
AN_sb.IMAC_nhs_HeLa1mg_3	nhs_HeLa1mg	3	Q96J84-3	FSY@TSQHSDY@GQR	2	56711.9	3	8.65157	Y	2
AN_sb.IMAC_nhs_HeLa1mg_3	nhs_HeLa1mg	3	Q96J84-3	FSY@TSQHSDY@GQR	2	56711.9	3	7.52952	Y	9
AN_sb.IMAC_nhs_HeLa1mg_3	nhs_HeLa1mg	3	O95817	THYPAQQGEY@QTHQPVY@HK	2	7153990	3	0	Y	9
AN_sb.IMAC_nhs_HeLa1mg_3	nhs_HeLa1mg	3	O95817	THYPAQQGEY@QTHQPVY@HK	2	7153990	3	0	T	0
AN_sb.IMAC_nhs_HeLa1mg_3	nhs_HeLa1mg	3	P08581-2	DM*YDKEY@YS@VHNK	2	93021.5	2	0	Y	6
AN_sb.IMAC_nhs_HeLa1mg_3	nhs_HeLa1mg	3	P08581-2	DM*YDKEY@YS@VHNK	2	93021.5	2	10.2828	S	8
AN_sb.IMAC_nhs_HeLa1mg_3	nhs_HeLa1mg	3	Q5JR95	Y@ELGRPAANTK	1	208146	2	0	Y	0
AN_sb.IMAC_nhs_HeLa1mg_3	nhs_HeLa1mg	3	Q5JR95	Y@ELGRPAANTK	1	209024	3	0	Y	0
AN_sb.IMAC_nhs_HeLa1mg_3	nhs_HeLa1mg	3	O95817	THYPAQQGEYQT@HQPVY@HK	2	2973730	4	8.70097	T	11
AN_sb.IMAC_nhs_HeLa1mg_3	nhs_HeLa1mg	3	O95817	THYPAQQGEYQT@HQPVY@HK	2	2973730	4	0	T	0
AN_sb.IMAC_nhs_HeLa1mg_3	nhs_HeLa1mg	3	Q9NU19	SQSTTSDVPANY@K	1	55302.5	2	0	S	0
AN_sb.IMAC_nhs_HeLa1mg_3	nhs_HeLa1mg	3	Q86X29-3	SRDPHY@DDFR	1	7546420	2	0	S	0
AN_sb.IMAC_nhs_HeLa1mg_3	nhs_HeLa1mg	3	P42356	YHSQY@HTVAGNDIK	1	1646850	3	10.3591	Y	4
AN_sb.IMAC_nhs_HeLa1mg_3	nhs_HeLa1mg	3	P42356	YHSQY@HTVAGNDIK	1	1646850	3	0	Y	0
AN_sb.IMAC_nhs_HeLa1mg_3	nhs_HeLa1mg	3	P42356	YHSQY@HTVAGNDIK	1	278903	2	0	Y	0
AN_sb.IMAC_nhs_HeLa1mg_3	nhs_HeLa1mg	3	Q6XZF7	HHTSSVY@SISER	1	148311	2	0	Y	6
AN_sb.IMAC_nhs_HeLa1mg_3	nhs_HeLa1mg	3	Q09666	VKGEY@DM*TVPK	1	2531200	2	11.5568	Y	4
AN_sb.IMAC_nhs_HeLa1mg_3	nhs_HeLa1mg	3	P67809	NYQQNYQNSESGEKNEGS@ES@APEGQAQQR	2	416412	3	4.26765	S	17
AN_sb.IMAC_nhs_HeLa1mg_3	nhs_HeLa1mg	3	P67809	NYQQNYQNSESGEKNEGS@ES@APEGQAQQR	2	416412	3	7.27229	S	19
AN_sb.IMAC_nhs_HeLa1mg_3	nhs_HeLa1mg	3	O60716-9	SLDNNY@S@TPNER	2	286624	2	0	S	6
AN_sb.IMAC_nhs_HeLa1mg_3	nhs_HeLa1mg	3	O60716-9	SLDNNY@S@TPNER	2	286624	2	0	S	0
AN_sb.IMAC_nhs_HeLa1mg_3	nhs_HeLa1mg	3	Q9UDY2-3	TQNKEES@YDFSK	1	10652600	2	0	S	6
AN_sb.IMAC_nhs_HeLa1mg_3	nhs_HeLa1mg	3	Q9UDY2-3	TQNKEES@YDFSK	1	10652600	2	0	T	0
AN_sb.IMAC_nhs_HeLa1mg_3	nhs_HeLa1mg	3	O14578-4	GPPT@YNEHITK	1	108253	3	0	T	3
AN_sb.IMAC_nhs_HeLa1mg_3	nhs_HeLa1mg	3	Q96E39	DYTY@RDYGHSSSR	1	72101.2	3	10.3339	Y	3
AN_sb.IMAC_nhs_HeLa1mg_3	nhs_HeLa1mg	3	O95817	THYPAQQGEY@QTHQPVY@HK	2	117640	2	4.3543	Y	9
AN_sb.IMAC_nhs_HeLa1mg_3	nhs_HeLa1mg	3	O95817	THYPAQQGEY@QTHQPVY@HK	2	117640	2	0	T	0
AN_sb.IMAC_nhs_HeLa1mg_3	nhs_HeLa1mg	3	Q96HA1-3	NAITSSY@SSTR	1	197332	2	10.3339	Y	6
AN_sb.IMAC_nhs_HeLa1mg_3	nhs_HeLa1mg	3	Q7KZ85	RPQGES@YDQAIR	1	64936.7	2	0	S	5
AN_sb.IMAC_nhs_HeLa1mg_3	nhs_HeLa1mg	3	Q8NEV8-2	YESYHSQNVY@QR	1	40716.2	2	7.52952	Y	9
AN_sb.IMAC_nhs_HeLa1mg_3	nhs_HeLa1mg	3	Q8NEV8-2	YESYHSQNVY@QR	1	40716.2	2	0	Y	0
AN_sb.IMAC_nhs_HeLa1mg_3	nhs_HeLa1mg	3	O15027-5	SSLS@SHSHQSQIYR	1	83501.1	3	3.90087	S	3
AN_sb.IMAC_nhs_HeLa1mg_3	nhs_HeLa1mg	3	O15027-5	SSLS@SHSHQSQIYR	1	83501.1	3	0	S	0
AN_sb.IMAC_nhs_HeLa1mg_3	nhs_HeLa1mg	3	Q8NC51-3	SS@FSHY@SGLKHEDKR	2	1772540	4	0	S	1
AN_sb.IMAC_nhs_HeLa1mg_3	nhs_HeLa1mg	3	Q8NC51-3	SS@FSHY@SGLKHEDKR	2	1772540	4	7.97117	Y	5
AN_sb.IMAC_nhs_HeLa1mg_3	nhs_HeLa1mg	3	Q8NC51-3	SS@FSHY@SGLKHEDKR	2	1772540	4	0	S	0
AN_sb.IMAC_nhs_HeLa1mg_3	nhs_HeLa1mg	3	Q9Y312	SY@QEGLAR	1	480793	2	0	Y	1
AN_sb.IMAC_nhs_HeLa1mg_3	nhs_HeLa1mg	3	Q9Y312	SY@QEGLAR	1	480793	2	0	S	0
AN_sb.IMAC_nhs_HeLa1mg_3	nhs_HeLa1mg	3	Q59FY4	TY@QAIK	1	164818	2	0	T	0
AN_sb.IMAC_nhs_HeLa1mg_3	nhs_HeLa1mg	3	Q9Y2W3	SQVT@GYS@GSVTR	2	0	3	6.29866	T	3
AN_sb.IMAC_nhs_HeLa1mg_3	nhs_HeLa1mg	3	Q9Y2W3	SQVT@GYS@GSVTR	2	0	3	5.87771	S	6
AN_sb.IMAC_nhs_HeLa1mg_3	nhs_HeLa1mg	3	Q9Y2W3	SQVT@GYS@GSVTR	2	0	3	0	S	0
AN_sb.IMAC_nhs_HeLa1mg_3	nhs_HeLa1mg	3	Q9Y624	KVIY@SQPS@AR	2	428210	2	6.89655	Y	3
AN_sb.IMAC_nhs_HeLa1mg_3	nhs_HeLa1mg	3	Q5TBB1	EDY@TKFNTK	1	45485.5	2	0	Y	2
AN_sb.IMAC_nhs_HeLa1mg_3	nhs_HeLa1mg	3	Q7Z7E8-2	SQY@SLTR	1	506005	2	0	S	0
AN_sb.IMAC_nhs_HeLa1mg_3	nhs_HeLa1mg	3	O14964-2	Y@STIPK	1	129810	2	0	Y	0
AN_sb.IMAC_nhs_HeLa1mg_3	nhs_HeLa1mg	3	O75391	Y@SHLIGK	1	539559	2	10.2828	Y	0
AN_sb.IMAC_nhs_HeLa1mg_3	nhs_HeLa1mg	3	O75391	Y@SHLIGK	1	539559	2	0	Y	0
AN_sb.IMAC_nhs_HeLa1mg_3	nhs_HeLa1mg	3	Q8TBZ3-3	LLPHSEY@SRPNR	1	102310	3	0	Y	6
AN_sb.IMAC_nhs_HeLa1mg_3	nhs_HeLa1mg	3	Q8NC51-3	S@SFSHY@SGLKHEDKR	2	101791	2	0	S	0
AN_sb.IMAC_nhs_HeLa1mg_3	nhs_HeLa1mg	3	Q13315	ESSDY@SVPCK	1	763033	2	0	Y	4
AN_sb.IMAC_nhs_HeLa1mg_3	nhs_HeLa1mg	3	Q86SQ0-3	SEFY@NR	1	52413.7	2	0	S	0
AN_sb.IMAC_nhs_HeLa1mg_3	nhs_HeLa1mg	3	P14923	HVAAGTQQPY@TDGVR	1	112248	2	0	Y	9
AN_sb.IMAC_nhs_HeLa1mg_3	nhs_HeLa1mg	3	P05023-2	Y@EPAAVSEQGDK	1	59734.9	2	0	Y	0
AN_sb.IMAC_nhs_HeLa1mg_3	nhs_HeLa1mg	3	P14923	HVAAGTQQPY@TDGVR	1	124240	3	5.87771	Y	9
AN_sb.IMAC_nhs_HeLa1mg_3	nhs_HeLa1mg	3	Q5T9K0	TGNCLY@GNTCR	1	52766.2	2	11.5568	Y	5
AN_sb.IMAC_nhs_HeLa1mg_3	nhs_HeLa1mg	3	Q5T9K0	TGNCLY@GNTCR	1	52766.2	2	0	T	0
AN_sb.IMAC_nhs_HeLa1mg_3	nhs_HeLa1mg	3	O95817	THYPAQQGEYQT@HQPVY@HK	2	7153990	3	5.94807	T	11
AN_sb.IMAC_nhs_HeLa1mg_3	nhs_HeLa1mg	3	O95817	THYPAQQGEYQT@HQPVY@HK	2	7153990	3	0	T	0
AN_sb.IMAC_nhs_HeLa1mg_3	nhs_HeLa1mg	3	Q99569-2	QTSNPNGPTPQY@QTTAR	1	0	2	11.5568	Y	11
AN_sb.IMAC_nhs_HeLa1mg_3	nhs_HeLa1mg	3	Q9H792	EIEPNY@ES@PSSNNQDKDSSQASK	2	83316.6	3	4.92075	Y	5
AN_sb.IMAC_nhs_HeLa1mg_3	nhs_HeLa1mg	3	Q9H792	EIEPNY@ES@PSSNNQDKDSSQASK	2	83316.6	3	7.52952	S	7
AN_sb.IMAC_nhs_HeLa1mg_3	nhs_HeLa1mg	3	Q92615	KPS@YAEICQR	1	154857	3	5.2873	S	2
AN_sb.IMAC_nhs_HeLa1mg_3	nhs_HeLa1mg	3	P13984	AECRPAASENY@MR	1	114789	3	11.7186	Y	10
AN_sb.IMAC_nhs_HeLa1mg_3	nhs_HeLa1mg	3	Q99569-2	RLQHQQLY@YSQDDSNRK	1	228446	4	11.5568	Y	7
AN_sb.IMAC_nhs_HeLa1mg_3	nhs_HeLa1mg	3	Q8NC51-3	S@SFSHYS@GLKHEDKR	2	809630	3	0	S	0
AN_sb.IMAC_nhs_HeLa1mg_3	nhs_HeLa1mg	3	Q8NC51-3	S@SFSHYS@GLKHEDKR	2	809630	3	8.65157	S	6
AN_sb.IMAC_nhs_HeLa1mg_3	nhs_HeLa1mg	3	Q9H1Z4	GS@YQLQAQM*NR	1	403599	2	12.2185	S	1
AN_sb.IMAC_nhs_HeLa1mg_3	nhs_HeLa1mg	3	O75391	DKYS@HLIGK	1	2371100	3	10.3339	S	3
AN_sb.IMAC_nhs_HeLa1mg_3	nhs_HeLa1mg	3	Q96FJ0-2	SDAT@NYASHSPPVNR	1	41516.1	2	0	T	3
AN_sb.IMAC_nhs_HeLa1mg_3	nhs_HeLa1mg	3	Q96FJ0-2	SDAT@NYASHSPPVNR	1	41516.1	2	0	S	0
AN_sb.IMAC_nhs_HeLa1mg_3	nhs_HeLa1mg	3	Q9Y624	VIY@SQPS@AR	2	178636	2	5.08456	S	6
AN_sb.IMAC_nhs_HeLa1mg_3	nhs_HeLa1mg	3	Q5TEW3	CLEEHY@GTSPGQAR	1	230882	3	10.3591	Y	5
AN_sb.IMAC_nhs_HeLa1mg_3	nhs_HeLa1mg	3	P07320	HYECS@SDHPNLQPYLSR	1	1860810	3	0	S	4
AN_sb.IMAC_nhs_HeLa1mg_3	nhs_HeLa1mg	3	Q13442	KSLDS@DES@EDEEDDY@QQKR	3	94661.5	3	8.05829	S	4
AN_sb.IMAC_nhs_HeLa1mg_3	nhs_HeLa1mg	3	Q13442	KSLDS@DES@EDEEDDY@QQKR	3	94661.5	3	4.32149	S	7
AN_sb.IMAC_nhs_HeLa1mg_3	nhs_HeLa1mg	3	Q96FJ0-2	SDATNY@ASHSPPVNR	1	69738.3	3	6.05484	Y	5
AN_sb.IMAC_nhs_HeLa1mg_3	nhs_HeLa1mg	3	Q96FJ0-2	SDATNY@ASHSPPVNR	1	69738.3	3	0	S	0
AN_sb.IMAC_nhs_HeLa1mg_3	nhs_HeLa1mg	3	Q7Z550	DTYHPM*SEY@PTY@HTHGR	2	124450	3	12.7421	Y	8
AN_sb.IMAC_nhs_HeLa1mg_3	nhs_HeLa1mg	3	P23588	AFGSGY@R	1	555905	2	10.3339	Y	5
AN_sb.IMAC_nhs_HeLa1mg_3	nhs_HeLa1mg	3	Q9UDY2-5	HQY@SDY@DYHSSSEK	2	75565.2	3	0	Y	2
AN_sb.IMAC_nhs_HeLa1mg_3	nhs_HeLa1mg	3	Q9UDY2-5	HQY@SDY@DYHSSSEK	2	75565.2	3	7.52952	Y	5
AN_sb.IMAC_nhs_HeLa1mg_3	nhs_HeLa1mg	3	O95817	THYPAQQGEYQT@HQPVYHK	1	9144110	4	2.2762	T	11
AN_sb.IMAC_nhs_HeLa1mg_3	nhs_HeLa1mg	3	O95817	THYPAQQGEYQT@HQPVYHK	1	9144110	4	0	T	0
AN_sb.IMAC_nhs_HeLa1mg_3	nhs_HeLa1mg	3	Q13347	SYSSGGEDGY@VR	1	54772.7	2	0	S	0
AN_sb.IMAC_nhs_HeLa1mg_3	nhs_HeLa1mg	3	P50851-2	WHHEY@QTRY	1	54676.5	2	0	Y	4
AN_sb.IMAC_nhs_HeLa1mg_3	nhs_HeLa1mg	3	O95817	THYPAQQGEY@QTHQPVYHK	1	3158990	3	0	Y	9
AN_sb.IMAC_nhs_HeLa1mg_3	nhs_HeLa1mg	3	O95817	THYPAQQGEY@QTHQPVYHK	1	3158990	3	0	T	0
AN_sb.IMAC_nhs_HeLa1mg_3	nhs_HeLa1mg	3	Q96S21	S@YSLASGAGGGGSK	1	126868	2	0	S	0
AN_sb.IMAC_nhs_HeLa1mg_3	nhs_HeLa1mg	3	O14964-2	STY@TSYPK	1	18648700	2	0	S	0
AN_sb.IMAC_nhs_HeLa1mg_3	nhs_HeLa1mg	3	P55265-5	LKPPVHY@NGPSK	1	262800	3	7.5535	Y	6
AN_sb.IMAC_nhs_HeLa1mg_3	nhs_HeLa1mg	3	Q99704-3	SHNSALY@SQVQK	1	5620310	2	0	S	0
AN_sb.IMAC_nhs_HeLa1mg_3	nhs_HeLa1mg	3	O60716-9	SLDNNY@STPNER	1	1742830	3	0	S	0
AN_sb.IMAC_nhs_HeLa1mg_3	nhs_HeLa1mg	3	Q6XZF7	MY@SQLK	1	333272	2	11.5056	Y	1
AN_sb.IMAC_nhs_HeLa1mg_3	nhs_HeLa1mg	3	Q99704-3	SHNSALY@SQVQK	1	4518560	3	0	S	0
AN_sb.IMAC_nhs_HeLa1mg_3	nhs_HeLa1mg	3	P13645	SQY@EQLAEQNRK	1	632516	3	0	S	0
AN_sb.IMAC_nhs_HeLa1mg_3	nhs_HeLa1mg	3	F8W9L8	TTTY@QYPR	1	68131	2	10.2828	Y	3
AN_sb.IMAC_nhs_HeLa1mg_3	nhs_HeLa1mg	3	F8W9L8	TTTY@QYPR	1	68131	2	0	T	0
AN_sb.IMAC_nhs_HeLa1mg_3	nhs_HeLa1mg	3	P29597	AVPEGHEY@YR	1	498467	2	0	Y	7
AN_sb.IMAC_nhs_HeLa1mg_3	nhs_HeLa1mg	3	Q9H788-2	SQY@HDLQAPDNQQTK	1	33388000	3	12.3227	Y	2
AN_sb.IMAC_nhs_HeLa1mg_3	nhs_HeLa1mg	3	Q9H788-2	SQY@HDLQAPDNQQTK	1	33388000	3	0	S	0
AN_sb.IMAC_nhs_HeLa1mg_3	nhs_HeLa1mg	3	P13645	SQY@EQLAEQNRK	1	329785	2	0	S	0
AN_sb.IMAC_nhs_HeLa1mg_3	nhs_HeLa1mg	3	P29597	AVPEGHEY@YR	1	405875	3	0	Y	7
AN_sb.IMAC_nhs_HeLa1mg_3	nhs_HeLa1mg	3	P29375-2	TQS@ESGDVSR	1	198125	2	0	S	2
AN_sb.IMAC_nhs_HeLa1mg_3	nhs_HeLa1mg	3	P29375-2	TQS@ESGDVSR	1	198125	2	0	T	0
AN_sb.IMAC_nhs_HeLa1mg_3	nhs_HeLa1mg	3	O15020-2	SHY@AAEEISEK	1	183350	2	0	S	0
AN_sb.IMAC_nhs_HeLa1mg_3	nhs_HeLa1mg	3	Q9H788-2	SQY@HDLQAPDNQQTK	1	10836100	2	0	Y	2
AN_sb.IMAC_nhs_HeLa1mg_3	nhs_HeLa1mg	3	Q9H788-2	SQY@HDLQAPDNQQTK	1	10836100	2	0	S	0
AN_sb.IMAC_nhs_HeLa1mg_3	nhs_HeLa1mg	3	P15529-7	ADGGAEYATY@QTK	1	229398	3	0	Y	9
AN_sb.IMAC_nhs_HeLa1mg_3	nhs_HeLa1mg	3	Q12965	NTTQNTGY@SSGTQNANY@PVR	2	442617	3	5.94807	Y	7
AN_sb.IMAC_nhs_HeLa1mg_3	nhs_HeLa1mg	3	O95817	THYPAQQGEY@QTHQPVYHK	1	122279	2	7.48087	Y	9
AN_sb.IMAC_nhs_HeLa1mg_3	nhs_HeLa1mg	3	O95817	THYPAQQGEY@QTHQPVYHK	1	122279	2	0	T	0
AN_sb.IMAC_nhs_HeLa1mg_3	nhs_HeLa1mg	3	O95340-2	STNVVY@QAHHVSR	1	640180	3	0	S	0
AN_sb.IMAC_nhs_HeLa1mg_3	nhs_HeLa1mg	3	Q5JRI3	YDDY@DRYR	1	130099	2	0	Y	0
AN_sb.IMAC_nhs_HeLa1mg_3	nhs_HeLa1mg	3	O43683	SEY@SVHSSLASK	1	105115	2	0	S	0
AN_sb.IMAC_nhs_HeLa1mg_3	nhs_HeLa1mg	3	Q9Y4H2	KRT@YS@LTTPAR	2	181549	3	0	T	2
AN_sb.IMAC_nhs_HeLa1mg_3	nhs_HeLa1mg	3	Q9Y4H2	KRT@YS@LTTPAR	2	181549	3	5.2873	S	4
AN_sb.IMAC_nhs_HeLa1mg_3	nhs_HeLa1mg	3	Q9P0L2-3	Y@VALQNGK	1	108135	2	0	Y	0
AN_sb.IMAC_nhs_HeLa1mg_3	nhs_HeLa1mg	3	Q96PY5-3	Y@NTLPSR	1	119264	2	0	Y	0
AN_sb.IMAC_nhs_HeLa1mg_3	nhs_HeLa1mg	3	O95340-2	STNVVY@QAHHVSR	1	190697	2	0	S	0
AN_sb.IMAC_nhs_HeLa1mg_3	nhs_HeLa1mg	3	O60832	QEYVDY@SESAKK	1	46979.3	2	11.5056	Y	5
AN_sb.IMAC_nhs_HeLa1mg_3	nhs_HeLa1mg	3	O60716-9	SLDNNY@STPNER	1	124360000	2	0	S	0
AN_sb.IMAC_nhs_HeLa1mg_3	nhs_HeLa1mg	3	Q6WN34-2	GAGS@TTVK	1	555917	2	0	S	3
AN_sb.IMAC_nhs_HeLa1mg_3	nhs_HeLa1mg	3	O95817	THYPAQQGEY@QTHQPVY@HK	2	132891	3	4.87684	Y	9
AN_sb.IMAC_nhs_HeLa1mg_3	nhs_HeLa1mg	3	O95817	THYPAQQGEY@QTHQPVY@HK	2	132891	3	6.71507	Y	16
AN_sb.IMAC_nhs_HeLa1mg_3	nhs_HeLa1mg	3	O95817	THYPAQQGEY@QTHQPVY@HK	2	132891	3	0	T	0
AN_sb.IMAC_nhs_HeLa1mg_3	nhs_HeLa1mg	3	Q5T8U2	TNY@NDRYDEIRR	1	374510	3	12.5714	Y	2
AN_sb.IMAC_nhs_HeLa1mg_3	nhs_HeLa1mg	3	Q5T8U2	TNY@NDRYDEIRR	1	374510	3	0	T	0
AN_sb.IMAC_nhs_HeLa1mg_3	nhs_HeLa1mg	3	P62995-3	GYDDRDY@YSR	1	349836	3	0	Y	6
AN_sb.IMAC_nhs_HeLa1mg_3	nhs_HeLa1mg	3	O00571-2	SDY@DGIGSR	1	27808200	2	0	S	0
AN_sb.IMAC_nhs_HeLa1mg_3	nhs_HeLa1mg	3	Q9HCD6-2	SQSAS@YYPVCHSK	1	220440	3	0	S	4
AN_sb.IMAC_nhs_HeLa1mg_3	nhs_HeLa1mg	3	Q9HCD6-2	SQSAS@YYPVCHSK	1	220440	3	0	S	0
AN_sb.IMAC_nhs_HeLa1mg_3	nhs_HeLa1mg	3	Q9UHB6-4	NRY@YDEDEDEE	1	315994	2	0	Y	2
AN_sb.IMAC_nhs_HeLa1mg_3	nhs_HeLa1mg	3	Q8TEW0-7	KQPPSEGPSNYDS@YK	1	142636	3	0	S	12
AN_sb.IMAC_nhs_HeLa1mg_3	nhs_HeLa1mg	3	Q14258	KVEQLQQEY@TEM*K	1	165692	3	8.65157	Y	8
AN_sb.IMAC_nhs_HeLa1mg_3	nhs_HeLa1mg	3	Q8TEW0-7	KQPPSEGPSNY@DSYK	1	77158.5	2	8.65157	Y	10
AN_sb.IMAC_nhs_HeLa1mg_3	nhs_HeLa1mg	3	Q13151	AVPKEDIY@SGGGGGGSR	1	175939	2	10.2828	Y	7
AN_sb.IMAC_nhs_HeLa1mg_3	nhs_HeLa1mg	3	P54278-2	NWT@FGPQDVDELIFMLS@DSPGVMCRPSR	2	0	5	2.36964	S	16
AN_sb.IMAC_nhs_HeLa1mg_3	nhs_HeLa1mg	3	Q13151	AVPKEDIY@SGGGGGGSR	1	284017	3	10.3339	Y	7
AN_sb.IMAC_nhs_HeLa1mg_3	nhs_HeLa1mg	3	O95817	THYPAQQGEY@QTHQPVY@HK	2	132891	3	0	Y	9
AN_sb.IMAC_nhs_HeLa1mg_3	nhs_HeLa1mg	3	O95817	THYPAQQGEY@QTHQPVY@HK	2	132891	3	11.6522	Y	16
AN_sb.IMAC_nhs_HeLa1mg_3	nhs_HeLa1mg	3	O95817	THYPAQQGEYQT@HQPVYHK	1	3697780	4	8.70097	T	11
AN_sb.IMAC_nhs_HeLa1mg_3	nhs_HeLa1mg	3	O95817	THYPAQQGEYQT@HQPVYHK	1	3697780	4	0	T	0
AN_sb.IMAC_nhs_HeLa1mg_3	nhs_HeLa1mg	3	Q5JWQ6	LNTQSTY@SEA	1	1144300	2	0	Y	6
AN_sb.IMAC_nhs_HeLa1mg_3	nhs_HeLa1mg	3	O95817	THYPAQQGEYQT@HQPVYHK	1	1223820	3	9.64261	T	11
AN_sb.IMAC_nhs_HeLa1mg_3	nhs_HeLa1mg	3	O95817	THYPAQQGEYQT@HQPVYHK	1	1223820	3	0	T	0
AN_sb.IMAC_nhs_HeLa1mg_3	nhs_HeLa1mg	3	Q9UHR4	DY@DTLS@KCSPK	2	183449	2	11.5568	S	5
AN_sb.IMAC_nhs_HeLa1mg_3	nhs_HeLa1mg	3	Q99704-3	SHNSALY@SQVQK	1	5620310	2	0	Y	6
AN_sb.IMAC_nhs_HeLa1mg_3	nhs_HeLa1mg	3	Q8NE01-3	GGGDPY@SDLSK	1	1607170	2	11.5056	Y	5
AN_sb.IMAC_nhs_HeLa1mg_3	nhs_HeLa1mg	3	Q7Z550	YVPPSSTDRS@PYEK	1	1604170	3	12.1617	S	9
AN_sb.IMAC_nhs_HeLa1mg_3	nhs_HeLa1mg	3	Q7Z550	YVPPSSTDRS@PYEK	1	1604170	3	0	Y	0
AN_sb.IMAC_nhs_HeLa1mg_3	nhs_HeLa1mg	3	Q86WG5	AATLY@SQY@TSKNDENR	2	57234.5	2	0	Y	4
AN_sb.IMAC_nhs_HeLa1mg_3	nhs_HeLa1mg	3	Q86WG5	AATLY@SQY@TSKNDENR	2	57234.5	2	11.5056	Y	7
AN_sb.IMAC_nhs_HeLa1mg_3	nhs_HeLa1mg	3	Q7Z550	YVPPSSTDRSPY@EK	1	710447	2	5.2873	Y	11
AN_sb.IMAC_nhs_HeLa1mg_3	nhs_HeLa1mg	3	Q7Z550	YVPPSSTDRSPY@EK	1	710447	2	0	Y	0
AN_sb.IMAC_nhs_HeLa1mg_3	nhs_HeLa1mg	3	Q9C0B5-2	YRPGY@SSSSTSAAMPHSSSAK	1	83072.3	3	0	Y	4
AN_sb.IMAC_nhs_HeLa1mg_3	nhs_HeLa1mg	3	Q9C0B5-2	YRPGY@SSSSTSAAMPHSSSAK	1	83072.3	3	0	Y	0
AN_sb.IMAC_nhs_HeLa1mg_3	nhs_HeLa1mg	3	Q86WG5	AATLY@SQY@TSKNDENR	2	152733	3	11.0148	Y	7
AN_sb.IMAC_nhs_HeLa1mg_3	nhs_HeLa1mg	3	P48960-3	YS@EFTSTTSGTGHNQTR	1	308011	3	0	S	1
AN_sb.IMAC_nhs_HeLa1mg_3	nhs_HeLa1mg	3	P48960-3	YS@EFTSTTSGTGHNQTR	1	308011	3	0	Y	0
AN_sb.IMAC_nhs_HeLa1mg_3	nhs_HeLa1mg	3	Q8IUC4	SATY@SVGMQK	1	360073	2	0	S	0
AN_sb.IMAC_nhs_HeLa1mg_3	nhs_HeLa1mg	3	P10636-9	SPVVS@GDTSPR	1	52415.3	2	0	S	4
AN_sb.IMAC_nhs_HeLa1mg_3	nhs_HeLa1mg	3	P10636-9	SPVVS@GDTSPR	1	52415.3	2	0	S	0
AN_sb.IMAC_nhs_HeLa1mg_3	nhs_HeLa1mg	3	P48960-3	Y@SEFTSTTSGTGHNQTR	1	90923.4	2	0	Y	0
AN_sb.IMAC_nhs_HeLa1mg_3	nhs_HeLa1mg	3	Q8NI35-5	ASAY@TGM*LSSR	1	77549.8	2	0	Y	3
AN_sb.IMAC_nhs_HeLa1mg_3	nhs_HeLa1mg	3	Q07866-6	Y@ESGPDGGEEDGTGSLKR	1	38618.6	3	0	Y	0
AN_sb.IMAC_nhs_HeLa1mg_3	nhs_HeLa1mg	3	Q5JPU3	YHGHSMSDPGVS@YR	1	148970	3	0	S	11
AN_sb.IMAC_nhs_HeLa1mg_3	nhs_HeLa1mg	3	Q5JPU3	YHGHSMSDPGVS@YR	1	148970	3	0	Y	0
AN_sb.IMAC_nhs_HeLa1mg_3	nhs_HeLa1mg	3	O75391	T@YGCVPVANKR	1	396257	2	0	T	0
AN_sb.IMAC_nhs_HeLa1mg_3	nhs_HeLa1mg	3	O75391	TY@GCVPVANKR	1	279852	3	0	Y	1
AN_sb.IMAC_nhs_HeLa1mg_3	nhs_HeLa1mg	3	O75391	TY@GCVPVANKR	1	279852	3	0	T	0
AN_sb.IMAC_nhs_HeLa1mg_3	nhs_HeLa1mg	3	Q96NE9-3	DTGPEDS@YSSSAIHR	1	230268	3	0	S	6
AN_sb.IMAC_nhs_HeLa1mg_3	nhs_HeLa1mg	3	Q96NE9-3	DTGPEDSY@SSSAIHR	1	162329	2	11.5056	Y	7
AN_sb.IMAC_nhs_HeLa1mg_3	nhs_HeLa1mg	3	Q86SQ0-3	ADFDHYTGRDS@ER	1	226984	3	7.5535	S	10
AN_sb.IMAC_nhs_HeLa1mg_3	nhs_HeLa1mg	3	P22681	QGAEGAPSPNY@DDDDDER	1	28742.8	2	11.5568	Y	10
AN_sb.IMAC_nhs_HeLa1mg_3	nhs_HeLa1mg	3	Q9UI15	GPSY@GLSR	1	219537	2	10.2828	Y	3
AN_sb.IMAC_nhs_HeLa1mg_3	nhs_HeLa1mg	3	P11413-3	VQPNEAVY@TK	1	189259	2	0	Y	7
AN_sb.IMAC_nhs_HeLa1mg_3	nhs_HeLa1mg	3	P35658-5	SSATVTGEPPS@YSSGSDSSK	1	38236.7	2	0	S	10
AN_sb.IMAC_nhs_HeLa1mg_3	nhs_HeLa1mg	3	P35658-5	SSATVTGEPPS@YSSGSDSSK	1	38236.7	2	0	S	0
AN_sb.IMAC_nhs_HeLa1mg_3	nhs_HeLa1mg	3	Q16181-2	KLAAVTY@NGVDNNKNK	1	135347	3	4.3543	Y	6
AN_sb.IMAC_nhs_HeLa1mg_3	nhs_HeLa1mg	3	Q92841-3	TTSSANNPNLM*Y@QDECDRR	1	68207.7	3	7.04997	Y	11
AN_sb.IMAC_nhs_HeLa1mg_3	nhs_HeLa1mg	3	Q92841-3	TTSSANNPNLM*Y@QDECDRR	1	68207.7	3	0	T	0
AN_sb.IMAC_nhs_HeLa1mg_3	nhs_HeLa1mg	3	P42336	ISTATPY@M*NGETSTK	1	128067	2	5.12945	Y	6
AN_sb.IMAC_nhs_HeLa1mg_3	nhs_HeLa1mg	3	Q9BWU0	TTSLCAGPSASKNEY@EK	1	106979	3	7.50555	Y	14
AN_sb.IMAC_nhs_HeLa1mg_3	nhs_HeLa1mg	3	Q9BWU0	TTSLCAGPSASKNEY@EK	1	106979	3	0	T	0
AN_sb.IMAC_nhs_HeLa1mg_3	nhs_HeLa1mg	3	Q9Y2I7	GADSAY@Y@QVGQTGK	2	80926.5	3	7.52952	Y	5
AN_sb.IMAC_nhs_HeLa1mg_3	nhs_HeLa1mg	3	Q96T58	SVY@ATMGDHENR	1	114077	3	11.9386	Y	2
AN_sb.IMAC_nhs_HeLa1mg_3	nhs_HeLa1mg	3	Q96T58	SVY@ATMGDHENR	1	114077	3	0	S	0
AN_sb.IMAC_nhs_HeLa1mg_3	nhs_HeLa1mg	3	Q2TAM5	TY@ETFK	1	1854700	2	0	T	0
AN_sb.IMAC_nhs_HeLa1mg_3	nhs_HeLa1mg	3	Q8NEY8-8	YY@SHVDYR	1	1137120	3	0	Y	1
AN_sb.IMAC_nhs_HeLa1mg_3	nhs_HeLa1mg	3	Q8NEY8-8	YY@SHVDYR	1	1137120	3	0	Y	0
AN_sb.IMAC_nhs_HeLa1mg_3	nhs_HeLa1mg	3	Q96T58	SVY@ATMGDHENR	1	116793	2	0	S	0
AN_sb.IMAC_nhs_HeLa1mg_3	nhs_HeLa1mg	3	Q8WUA2	SKYQTDLY@ERER	1	48007.6	3	1.86376	Y	7
AN_sb.IMAC_nhs_HeLa1mg_3	nhs_HeLa1mg	3	Q8WUA2	SKYQTDLY@ERER	1	48007.6	3	0	S	0
AN_sb.IMAC_nhs_HeLa1mg_3	nhs_HeLa1mg	3	P25391	CSS@SYYGNPQTPGGSCQK	1	25509.1	2	0	S	2
AN_sb.IMAC_nhs_HeLa1mg_3	nhs_HeLa1mg	3	O95817	THYPAQQGEYQTHQPVY@HK	1	9144110	4	2.9616	Y	16
AN_sb.IMAC_nhs_HeLa1mg_3	nhs_HeLa1mg	3	O95817	THYPAQQGEYQTHQPVY@HK	1	9144110	4	0	T	0
AN_sb.IMAC_nhs_HeLa1mg_3	nhs_HeLa1mg	3	Q8IWW6-3	HVDDQGRQY@YYSADGSR	1	44006.7	3	0	Y	8
AN_sb.IMAC_nhs_HeLa1mg_3	nhs_HeLa1mg	3	Q9BY42	SIADSEESEAY@K	1	49051.4	2	0	S	0
AN_sb.IMAC_nhs_HeLa1mg_3	nhs_HeLa1mg	3	O75695	ESRPENEEERPKQY@SWDQR	1	55026.6	3	0	Y	13
AN_sb.IMAC_nhs_HeLa1mg_3	nhs_HeLa1mg	3	P11279	SHAGY@QTI	1	2647450	2	0	S	0
AN_sb.IMAC_nhs_HeLa1mg_3	nhs_HeLa1mg	3	Q96T58	SVY@ATMGDHENR	1	116793	2	0	Y	2
AN_sb.IMAC_nhs_HeLa1mg_3	nhs_HeLa1mg	3	Q9Y297-2	TY@TY@ISR	2	109302	2	0	T	0
AN_sb.IMAC_nhs_HeLa1mg_3	nhs_HeLa1mg	3	Q9HBL0	HVAYGGY@STPEDR	1	70832.2	2	0	Y	6
AN_sb.IMAC_nhs_HeLa1mg_3	nhs_HeLa1mg	3	Q8WWI1-4	SRS@TTELDDY@STNK	2	101551	2	0	S	2
AN_sb.IMAC_nhs_HeLa1mg_3	nhs_HeLa1mg	3	Q8WWI1-4	SRS@TTELDDY@STNK	2	101551	2	0	S	0
AN_sb.IMAC_nhs_HeLa1mg_3	nhs_HeLa1mg	3	Q96AJ9-1	IAY@SDEVR	1	62115.3	2	11.5056	Y	2
AN_sb.IMAC_nhs_HeLa1mg_3	nhs_HeLa1mg	3	Q9UBW5-2	KLVDY@DSAR	1	72286.4	2	0	Y	4
AN_sb.IMAC_nhs_HeLa1mg_3	nhs_HeLa1mg	3	Q14C86-5	TSPSDGAMANY@ESTGDNHDR	1	39138.4	3	0.180717	Y	10
AN_sb.IMAC_nhs_HeLa1mg_3	nhs_HeLa1mg	3	Q14C86-5	TSPSDGAMANY@ESTGDNHDR	1	39138.4	3	0	T	0
AN_sb.IMAC_nhs_HeLa1mg_3	nhs_HeLa1mg	3	Q9P275-2	QGSEHT@YESCGDGVPAPQK	1	36871.9	2	0	T	5
AN_sb.IMAC_nhs_HeLa1mg_3	nhs_HeLa1mg	3	Q9HBL0	HVAY@GGYSTPEDR	1	39279.5	3	8.70097	Y	3
AN_sb.IMAC_nhs_HeLa1mg_3	nhs_HeLa1mg	3	P67936-2	YSEKEDKY@EEEIK	1	217940	3	0	Y	0
AN_sb.IMAC_nhs_HeLa1mg_3	nhs_HeLa1mg	3	Q9H788-2	SQY@HDLQAPDNQQTK	1	27736.4	2	0	Y	2
AN_sb.IMAC_nhs_HeLa1mg_3	nhs_HeLa1mg	3	Q9H788-2	SQY@HDLQAPDNQQTK	1	27736.4	2	0	S	0
AN_sb.IMAC_nhs_HeLa1mg_3	nhs_HeLa1mg	3	Q16539-4	HTDDEM*TGY@VATR	1	122661	3	11.7186	Y	8
AN_sb.IMAC_nhs_HeLa1mg_3	nhs_HeLa1mg	3	Q9NW64-2	SDVNKEY@Y@TQNMER	2	65719.6	2	0	Y	6
AN_sb.IMAC_nhs_HeLa1mg_3	nhs_HeLa1mg	3	Q9NW64-2	SDVNKEY@Y@TQNMER	2	65719.6	2	0	Y	7
AN_sb.IMAC_nhs_HeLa1mg_3	nhs_HeLa1mg	3	Q9NW64-2	SDVNKEY@Y@TQNMER	2	65719.6	2	0	S	0
AN_sb.IMAC_nhs_HeLa1mg_3	nhs_HeLa1mg	3	P37802	GPAY@GLSR	1	27310500	2	7.04503	Y	3
AN_sb.IMAC_nhs_HeLa1mg_3	nhs_HeLa1mg	3	P18827	KDEGS@YSLEEPK	1	194773	2	0	S	4
AN_sb.IMAC_nhs_HeLa1mg_3	nhs_HeLa1mg	3	Q9H788-2	SQY@HDLQAPDNQQTK	1	0	2	0	Y	2
AN_sb.IMAC_nhs_HeLa1mg_3	nhs_HeLa1mg	3	Q9H788-2	SQY@HDLQAPDNQQTK	1	0	2	0	S	0
AN_sb.IMAC_nhs_HeLa1mg_3	nhs_HeLa1mg	3	Q9P0L2-3	TTDRY@VALQNGK	1	1519800	2	0	T	0
AN_sb.IMAC_nhs_HeLa1mg_3	nhs_HeLa1mg	3	Q9P0L2-3	TTDRY@VALQNGK	1	1379500	3	0	T	0
AN_sb.IMAC_nhs_HeLa1mg_3	nhs_HeLa1mg	3	Q7Z417	TGY@GELNGNAGER	1	100183	2	0	T	0
AN_sb.IMAC_nhs_HeLa1mg_3	nhs_HeLa1mg	3	Q13470-2	SKNWVY@K	1	109872	2	0	S	0
AN_sb.IMAC_nhs_HeLa1mg_3	nhs_HeLa1mg	3	P18827	KDEGS@YSLEEPK	1	84998.5	3	0	S	4
AN_sb.IMAC_nhs_HeLa1mg_3	nhs_HeLa1mg	3	Q86X29-3	SRDPHY@DDFR	1	125201	3	0	S	0
AN_sb.IMAC_nhs_HeLa1mg_3	nhs_HeLa1mg	3	Q9H788-2	SQY@HDLQAPDNQQTK	1	81593.1	3	12.3227	Y	2
AN_sb.IMAC_nhs_HeLa1mg_3	nhs_HeLa1mg	3	Q9H788-2	SQY@HDLQAPDNQQTK	1	81593.1	3	0	S	0
AN_sb.IMAC_nhs_HeLa1mg_3	nhs_HeLa1mg	3	Q9H4G0-3	EEKDY@SEADGLSER	1	334218	3	0	Y	4
AN_sb.IMAC_nhs_HeLa1mg_3	nhs_HeLa1mg	3	O60716-9	SLDNNY@STPNER	1	16803.5	2	0	S	0
AN_sb.IMAC_nhs_HeLa1mg_3	nhs_HeLa1mg	3	Q9BZX2-2	QTNGCLNGY@TPSR	1	202792	2	11.5056	Y	8
AN_sb.IMAC_nhs_HeLa1mg_3	nhs_HeLa1mg	3	Q6IQ23-3	Y@QTLPGR	1	567174	2	0	Y	0
AN_sb.IMAC_nhs_HeLa1mg_3	nhs_HeLa1mg	3	Q8WWI1-4	STTELDDY@STNK	1	936013	2	0	S	0
AN_sb.IMAC_nhs_HeLa1mg_3	nhs_HeLa1mg	3	P06213-2	S@YEEHIPYT@HM*NGGK	2	134255	3	0	S	0
AN_sb.IMAC_nhs_HeLa1mg_3	nhs_HeLa1mg	3	Q9Y2J2-3	DSM*SAAEVGTGQY@ATTK	1	733423	2	10.3339	Y	12
AN_sb.IMAC_nhs_HeLa1mg_3	nhs_HeLa1mg	3	Q9Y2J2-3	DSM*SAAEVGTGQY@ATTK	1	211007	3	5.94807	Y	12
AN_sb.IMAC_nhs_HeLa1mg_3	nhs_HeLa1mg	3	Q9NZ63	AT@DDYHYEKFK	1	850650	3	11.2368	T	1
AN_sb.IMAC_nhs_HeLa1mg_3	nhs_HeLa1mg	3	Q9Y314	NCTAGAVY@TYHEK	1	306922	2	7.38062	Y	7
AN_sb.IMAC_nhs_HeLa1mg_3	nhs_HeLa1mg	3	P78317	DRDVY@VTTHTPR	1	141563	2	10.3339	Y	4
AN_sb.IMAC_nhs_HeLa1mg_3	nhs_HeLa1mg	3	Q63HR2-6	AGEEGHEGCS@YTMCPEGR	1	60930.9	3	0	S	9
AN_sb.IMAC_nhs_HeLa1mg_3	nhs_HeLa1mg	3	Q9UPQ0-9	EVEEEERRY@YEEER	1	230251	3	0	Y	8
AN_sb.IMAC_nhs_HeLa1mg_3	nhs_HeLa1mg	3	Q16643-2	LREDENAEPVGTTY@QK	1	66313.4	2	10.2828	Y	13
AN_sb.IMAC_nhs_HeLa1mg_3	nhs_HeLa1mg	3	Q7Z699	KSDY@LY@SCGDETK	2	44586	3	10.9132	Y	3
AN_sb.IMAC_nhs_HeLa1mg_3	nhs_HeLa1mg	3	P35251-2	KEESSY@KEIEPVASK	1	745056	3	3.97609	Y	5
AN_sb.IMAC_nhs_HeLa1mg_3	nhs_HeLa1mg	3	Q6XZF7	TRDY@ASLPPKR	1	76115.1	3	0	Y	3
AN_sb.IMAC_nhs_HeLa1mg_3	nhs_HeLa1mg	3	Q6XZF7	TRDY@ASLPPKR	1	76115.1	3	0	T	0
AN_sb.IMAC_nhs_HeLa1mg_3	nhs_HeLa1mg	3	O15523	DKDAY@SSFGSR	1	30681900	2	11.5056	Y	4
AN_sb.IMAC_nhs_HeLa1mg_3	nhs_HeLa1mg	3	Q14978-3	NKPGPYSS@VPPPSAPPPKK	1	569071	3	6.59058	S	7
AN_sb.IMAC_nhs_HeLa1mg_3	nhs_HeLa1mg	3	P35251-2	KEES@SYKEIEPVASK	1	169203	2	0	S	3
AN_sb.IMAC_nhs_HeLa1mg_3	nhs_HeLa1mg	3	Q99569-2	LQHQQLY@Y@SQDDSNR	2	102445	2	11.5056	Y	7
AN_sb.IMAC_nhs_HeLa1mg_3	nhs_HeLa1mg	3	O14493	SAAASNY@V	1	2568030	2	10.3339	Y	6
AN_sb.IMAC_nhs_HeLa1mg_3	nhs_HeLa1mg	3	O14493	SAAASNY@V	1	2568030	2	0	S	0
AN_sb.IMAC_nhs_HeLa1mg_3	nhs_HeLa1mg	3	P51784	DGHY@TTFACNK	1	72415.2	3	0	Y	3
AN_sb.IMAC_nhs_HeLa1mg_3	nhs_HeLa1mg	3	P98175-2	RHRHS@PTGPPGFPR	1	114690	4	0	S	4
AN_sb.IMAC_nhs_HeLa1mg_3	nhs_HeLa1mg	3	Q8N9D7	YMEDSTY@Y@K	2	215996	2	0	Y	0
AN_sb.IMAC_nhs_HeLa1mg_3	nhs_HeLa1mg	3	P23919	Y@ENGAFQER	1	172741	2	0	Y	0
AN_sb.IMAC_nhs_HeLa1mg_3	nhs_HeLa1mg	3	Q53SF7-4	STDGQEPHSVVYDT@SNGK	1	93079.1	3	0	T	13
AN_sb.IMAC_nhs_HeLa1mg_3	nhs_HeLa1mg	3	Q53SF7-4	STDGQEPHSVVYDT@SNGK	1	93079.1	3	0	S	0
AN_sb.IMAC_nhs_HeLa1mg_3	nhs_HeLa1mg	3	Q8NC51-3	SS@FSHY@SGLKHEDK	2	400119	3	0	S	1
AN_sb.IMAC_nhs_HeLa1mg_3	nhs_HeLa1mg	3	Q8NC51-3	SS@FSHY@SGLKHEDK	2	400119	3	8.65157	Y	5
AN_sb.IMAC_nhs_HeLa1mg_3	nhs_HeLa1mg	3	Q8NC51-3	SS@FSHY@SGLKHEDK	2	400119	3	0	S	0
AN_sb.IMAC_nhs_HeLa1mg_3	nhs_HeLa1mg	3	Q15717	n#S@NGYEDHM*AEDCRGDIGR	1	107201	3	12.7421	S	1
AN_sb.IMAC_nhs_HeLa1mg_3	nhs_HeLa1mg	3	Q15717	n#S@NGYEDHM*AEDCRGDIGR	1	107201	3	0	S	1
AN_sb.IMAC_nhs_HeLa1mg_3	nhs_HeLa1mg	3	Q96AY4	EALGVESHY@SR	1	325567	2	9.34047	Y	8
AN_sb.IMAC_nhs_HeLa1mg_3	nhs_HeLa1mg	3	Q86WG5	AATLY@SQY@TSK	2	65293.7	2	0	Y	7
AN_sb.IMAC_nhs_HeLa1mg_3	nhs_HeLa1mg	3	Q96AY4	EALGVESHY@SR	1	138360	3	0	Y	8
AN_sb.IMAC_nhs_HeLa1mg_3	nhs_HeLa1mg	3	O43861-2	AAYY@SAAGPRPGADR	1	35952.9	3	7.48087	Y	3
AN_sb.IMAC_nhs_HeLa1mg_3	nhs_HeLa1mg	3	Q7Z550	DTYHPM*SEYPTY@HTHGR	1	110635	4	11.7186	Y	11
AN_sb.IMAC_nhs_HeLa1mg_3	nhs_HeLa1mg	3	Q7Z550	DTYHPM*SEYPTY@HTHGR	1	74286.4	3	8.65157	Y	11
AN_sb.IMAC_nhs_HeLa1mg_3	nhs_HeLa1mg	3	Q14978-3	NKPGPY@SSVPPPSAPPPKK	1	38699	2	0	Y	5
AN_sb.IMAC_nhs_HeLa1mg_3	nhs_HeLa1mg	3	Q68D51-3	SHDQSENENKKHEY@DDTHFFK	1	59189.1	3	0.855345	Y	13
AN_sb.IMAC_nhs_HeLa1mg_3	nhs_HeLa1mg	3	Q68D51-3	SHDQSENENKKHEY@DDTHFFK	1	59189.1	3	0	S	0
AN_sb.IMAC_nhs_HeLa1mg_3	nhs_HeLa1mg	3	Q8NDI1-3	LGYSYS@R	1	79879	2	9.34047	S	5
AN_sb.IMAC_nhs_HeLa1mg_3	nhs_HeLa1mg	3	Q53SF7-4	STDGQEPHSVVY@DTSNGK	1	93079.1	3	8.70097	Y	11
AN_sb.IMAC_nhs_HeLa1mg_3	nhs_HeLa1mg	3	Q53SF7-4	STDGQEPHSVVY@DTSNGK	1	93079.1	3	0	S	0
AN_sb.IMAC_nhs_HeLa1mg_3	nhs_HeLa1mg	3	O14646	SPLDQRS@PYGSR	1	47148.7	3	0	S	0
AN_sb.IMAC_nhs_HeLa1mg_3	nhs_HeLa1mg	3	O00418	VNKYY@SNLTK	1	1980000	3	7.48087	Y	4
AN_sb.IMAC_nhs_HeLa1mg_3	nhs_HeLa1mg	3	Q08211	GANLKDYY@SR	1	152413	2	0	Y	7
AN_sb.IMAC_nhs_HeLa1mg_3	nhs_HeLa1mg	3	Q99590-2	SCNEQIEESEKHTANY@DTEER	1	286817	3	10.9132	Y	15
AN_sb.IMAC_nhs_HeLa1mg_3	nhs_HeLa1mg	3	Q99590-2	SCNEQIEESEKHTANY@DTEER	1	286817	3	0	S	0
AN_sb.IMAC_nhs_HeLa1mg_3	nhs_HeLa1mg	3	Q92538	GYTS@DSEVY@TDHGRPGK	2	356786	3	10.6854	S	3
AN_sb.IMAC_nhs_HeLa1mg_3	nhs_HeLa1mg	3	Q9H2I8	HY@TPLPSASR	1	75049.5	3	0	Y	1
AN_sb.IMAC_nhs_HeLa1mg_3	nhs_HeLa1mg	3	Q07157-2	SNHY@DPEEDEEYY@RK	2	205932	3	0	S	0
AN_sb.IMAC_nhs_HeLa1mg_3	nhs_HeLa1mg	3	Q5T5U3-3	SKS@YDEGLDDY@REDAK	2	100476	3	0	S	2
AN_sb.IMAC_nhs_HeLa1mg_3	nhs_HeLa1mg	3	Q5T5U3-3	SKS@YDEGLDDY@REDAK	2	100476	3	0	S	0
AN_sb.IMAC_nhs_HeLa1mg_3	nhs_HeLa1mg	3	Q92538	GY@TSDSEVY@TDHGRPGK	2	114511	2	11.5056	Y	8
AN_sb.IMAC_nhs_HeLa1mg_3	nhs_HeLa1mg	3	Q07157-2	SNHY@DPEEDEEY@YRK	2	73058	2	0	Y	11
AN_sb.IMAC_nhs_HeLa1mg_3	nhs_HeLa1mg	3	Q07157-2	SNHY@DPEEDEEY@YRK	2	73058	2	0	S	0
AN_sb.IMAC_nhs_HeLa1mg_3	nhs_HeLa1mg	3	P31948	LDPHNHVLYS@NR	1	215894	3	4.78655	S	9
AN_sb.IMAC_nhs_HeLa1mg_3	nhs_HeLa1mg	3	Q96PU5-9	DTLSNPQSPQPSPY@NSPKPQHK	1	408613	3	0	Y	13
AN_sb.IMAC_nhs_HeLa1mg_3	nhs_HeLa1mg	3	Q15717	n#SNGY@EDHMAEDCR	1	1223910	2	0	S	1
AN_sb.IMAC_nhs_HeLa1mg_3	nhs_HeLa1mg	3	Q8WU90	RSVY@IDAR	1	424446	2	5.2873	Y	3
AN_sb.IMAC_nhs_HeLa1mg_3	nhs_HeLa1mg	3	Q9Y490	STVLQQQY@NR	1	563035	2	0	S	0
AN_sb.IMAC_nhs_HeLa1mg_3	nhs_HeLa1mg	3	Q96PU5-9	DTLSNPQSPQPSPY@NSPKPQHK	1	94923.3	4	0	Y	13
AN_sb.IMAC_nhs_HeLa1mg_3	nhs_HeLa1mg	3	Q5T0N5-5	ESPEGS@YTDDANQEVR	1	86964.5	3	0	S	5
AN_sb.IMAC_nhs_HeLa1mg_3	nhs_HeLa1mg	3	Q96PE3-3	HYRPPEGTY@GKVET	1	257303	3	3.97609	Y	8
AN_sb.IMAC_nhs_HeLa1mg_3	nhs_HeLa1mg	3	Q14978-3	NKPGPYSS@VPPPSAPPPKK	1	569071	3	4.78655	S	7
AN_sb.IMAC_nhs_HeLa1mg_3	nhs_HeLa1mg	3	Q96L35	SQAKPGTPGGTGGPAPQY@	1	110267	2	0	S	0
AN_sb.IMAC_nhs_HeLa1mg_3	nhs_HeLa1mg	3	Q86VX9	S@YEDLTESEDGAASGDSHKEGTR	1	84213	3	0	S	0
AN_sb.IMAC_nhs_HeLa1mg_3	nhs_HeLa1mg	3	O60716-9	YRPSMEGY@R	1	243174	3	0	Y	0
AN_sb.IMAC_nhs_HeLa1mg_3	nhs_HeLa1mg	3	Q9Y4F5-3	RSEALPEHTPY@CEASNPRPEK	1	73100.3	3	12.5714	Y	10
AN_sb.IMAC_nhs_HeLa1mg_3	nhs_HeLa1mg	3	P62851	AQVIY@TR	1	413523	2	11.5056	Y	4
AN_sb.IMAC_nhs_HeLa1mg_3	nhs_HeLa1mg	3	Q15717	n#SNGY@EDHMAEDCR	1	133211	3	0	Y	4
AN_sb.IMAC_nhs_HeLa1mg_3	nhs_HeLa1mg	3	Q15717	n#SNGY@EDHMAEDCR	1	133211	3	0	S	1
AN_sb.IMAC_nhs_HeLa1mg_3	nhs_HeLa1mg	3	O60716-9	SLDNNY@STPNER	1	91101.3	2	0	S	0
AN_sb.IMAC_nhs_HeLa1mg_3	nhs_HeLa1mg	3	Q96PE3-3	HYRPPEGT@YGKVET	1	59919.5	2	0	T	7
AN_sb.IMAC_nhs_HeLa1mg_3	nhs_HeLa1mg	3	Q9Y4F5-3	RSEALPEHTPY@CEASNPRPEK	1	73100.3	3	7.5535	Y	10
AN_sb.IMAC_nhs_HeLa1mg_3	nhs_HeLa1mg	3	Q96BN8	AAASGQPRPEM*QCPAEHEEDMY@R	1	58670.9	4	10.0309	Y	21
AN_sb.IMAC_nhs_HeLa1mg_3	nhs_HeLa1mg	3	Q96RU3-4	ES@PDGSYTEEQSQESEMK	1	52096.6	3	0	S	1
AN_sb.IMAC_nhs_HeLa1mg_3	nhs_HeLa1mg	3	Q13480-2	KDASSQDCY@DIPR	1	471152	3	7.5535	Y	8
AN_sb.IMAC_nhs_HeLa1mg_3	nhs_HeLa1mg	3	Q969M3-3	QY@AGYDYSQQGR	1	40674.7	3	2.2762	Y	1
AN_sb.IMAC_nhs_HeLa1mg_3	nhs_HeLa1mg	3	O60716-9	YRPSMEGY@R	1	874597	2	0	Y	0
AN_sb.IMAC_nhs_HeLa1mg_3	nhs_HeLa1mg	3	Q05655	TGVAGEDMQDNSGTY@GK	1	32818.1	2	0	T	0
AN_sb.IMAC_nhs_HeLa1mg_3	nhs_HeLa1mg	3	P48634	SEGSEY@EEIPKR	1	421077	2	0	S	0
AN_sb.IMAC_nhs_HeLa1mg_3	nhs_HeLa1mg	3	Q86W56-3	STQY@LNQHQTAAMCK	1	34333.4	2	0	Y	3
AN_sb.IMAC_nhs_HeLa1mg_3	nhs_HeLa1mg	3	Q86W56-3	STQY@LNQHQTAAMCK	1	34333.4	2	0	S	0
AN_sb.IMAC_nhs_HeLa1mg_3	nhs_HeLa1mg	3	Q16181-2	KLAAVTY@NGVDNNKNK	1	0	3	7.48087	Y	6
AN_sb.IMAC_nhs_HeLa1mg_3	nhs_HeLa1mg	3	Q9H9C1-2	TKGDEEEY@WNSSK	1	5517030	2	0	T	0
AN_sb.IMAC_nhs_HeLa1mg_3	nhs_HeLa1mg	3	Q12982-2	KGSITEY@TAAEEKEDGR	1	71586.5	3	8.65157	Y	6
AN_sb.IMAC_nhs_HeLa1mg_3	nhs_HeLa1mg	3	Q9H9C1-2	TKGDEEEY@WNSSK	1	2083520	3	0	Y	7
AN_sb.IMAC_nhs_HeLa1mg_3	nhs_HeLa1mg	3	Q9H9C1-2	TKGDEEEY@WNSSK	1	2083520	3	0	T	0
AN_sb.IMAC_nhs_HeLa1mg_3	nhs_HeLa1mg	3	P48634	SEGSEY@EEIPKR	1	512859	3	10.3591	Y	5
AN_sb.IMAC_nhs_HeLa1mg_3	nhs_HeLa1mg	3	P48634	SEGSEY@EEIPKR	1	512859	3	0	S	0
AN_sb.IMAC_nhs_HeLa1mg_3	nhs_HeLa1mg	3	Q16539-4	HTDDEM*TGY@VATR	1	72320.6	3	8.70097	Y	8
AN_sb.IMAC_nhs_HeLa1mg_3	nhs_HeLa1mg	3	Q96S55-2	ESY@DAPPTPSGAR	1	189044	2	11.5056	Y	2
AN_sb.IMAC_nhs_HeLa1mg_3	nhs_HeLa1mg	3	Q04637-6	IHNAENIQPGEQKY@EYK	1	2144580	3	8.05829	Y	13
AN_sb.IMAC_nhs_HeLa1mg_3	nhs_HeLa1mg	3	P46779-2	Y@NGLIHR	1	56818.7	2	0	Y	0
AN_sb.IMAC_nhs_HeLa1mg_3	nhs_HeLa1mg	3	Q96MH2	DFSETY@ER	1	161114	2	11.5056	Y	5
AN_sb.IMAC_nhs_HeLa1mg_3	nhs_HeLa1mg	3	Q5T9W8	Y@ESLTDPSK	1	179828	2	0	Y	0
AN_sb.IMAC_nhs_HeLa1mg_3	nhs_HeLa1mg	3	Q8WX93-4	SAPAM*QSSGSFNY@ARPK	1	347380	3	0	S	0
AN_sb.IMAC_nhs_HeLa1mg_3	nhs_HeLa1mg	3	Q9Y3C1	FGY@SVNR	1	85483.7	2	11.5056	Y	2
AN_sb.IMAC_nhs_HeLa1mg_3	nhs_HeLa1mg	3	Q8WX93-4	SAPAM*QSSGSFNY@ARPK	1	100349	2	8.67639	Y	12
AN_sb.IMAC_nhs_HeLa1mg_3	nhs_HeLa1mg	3	Q8WX93-4	SAPAM*QSSGSFNY@ARPK	1	100349	2	0	S	0
AN_sb.IMAC_nhs_HeLa1mg_3	nhs_HeLa1mg	3	Q04637-6	IHNAENIQPGEQKY@EYK	1	246721	2	8.65162	Y	13
AN_sb.IMAC_nhs_HeLa1mg_3	nhs_HeLa1mg	3	Q07157-2	SNHYDPEEDEEYY@RK	1	1540180	3	0	S	0
AN_sb.IMAC_nhs_HeLa1mg_3	nhs_HeLa1mg	3	Q9UI15	GASQAGM*TGY@GMPR	1	3070990	2	10.3339	Y	9
AN_sb.IMAC_nhs_HeLa1mg_3	nhs_HeLa1mg	3	O60641-3	YS@RY@LNEKAFS@YR	3	42233.7	3	0	S	1
AN_sb.IMAC_nhs_HeLa1mg_3	nhs_HeLa1mg	3	O60641-3	YS@RY@LNEKAFS@YR	3	42233.7	3	8.644	Y	3
AN_sb.IMAC_nhs_HeLa1mg_3	nhs_HeLa1mg	3	O60641-3	YS@RY@LNEKAFS@YR	3	42233.7	3	4.35591	S	10
AN_sb.IMAC_nhs_HeLa1mg_3	nhs_HeLa1mg	3	P05783	STFSTNY@R	1	1885620	2	8.65157	Y	6
AN_sb.IMAC_nhs_HeLa1mg_3	nhs_HeLa1mg	3	P05783	STFSTNY@R	1	1885620	2	0	S	0
AN_sb.IMAC_nhs_HeLa1mg_3	nhs_HeLa1mg	3	Q68D10-2	YKDESDY@ALR	1	104027	2	7.48087	Y	6
AN_sb.IMAC_nhs_HeLa1mg_3	nhs_HeLa1mg	3	Q68D10-2	YKDESDY@ALR	1	104027	2	0	Y	0
AN_sb.IMAC_nhs_HeLa1mg_3	nhs_HeLa1mg	3	Q8WUA2	SKYQTDLY@ER	1	127958	2	0	S	0
AN_sb.IMAC_nhs_HeLa1mg_3	nhs_HeLa1mg	3	Q9Y4P8-4	GTY@VPSSPT@R	2	249225	2	0	Y	2
AN_sb.IMAC_nhs_HeLa1mg_3	nhs_HeLa1mg	3	Q9Y4P8-4	GTY@VPSSPT@R	2	249225	2	7.48087	T	8
AN_sb.IMAC_nhs_HeLa1mg_3	nhs_HeLa1mg	3	Q07157-2	SNHYDPEEDEEY@YRK	1	329390	2	0	Y	11
AN_sb.IMAC_nhs_HeLa1mg_3	nhs_HeLa1mg	3	Q07157-2	SNHYDPEEDEEY@YRK	1	329390	2	0	S	0
AN_sb.IMAC_nhs_HeLa1mg_3	nhs_HeLa1mg	3	Q99755-4	RAGSS@GNSCITY@QPSVSGEHK	2	134703	3	9.56507	S	4
AN_sb.IMAC_nhs_HeLa1mg_3	nhs_HeLa1mg	3	O00444-3	TTEY@DSISPNR	1	67167.1	2	0	T	0
AN_sb.IMAC_nhs_HeLa1mg_3	nhs_HeLa1mg	3	Q15717	n#SNGY@EDHMAEDCR	1	0	2	0	S	1
AN_sb.IMAC_nhs_HeLa1mg_3	nhs_HeLa1mg	3	P24928	Y@SPTSPTY@SPTSPK	2	549106	2	0	Y	0
AN_sb.IMAC_nhs_HeLa1mg_3	nhs_HeLa1mg	3	Q16659	ESEVNHY@YEPK	1	231423	3	0	Y	6
AN_sb.IMAC_nhs_HeLa1mg_3	nhs_HeLa1mg	3	Q5T8U2	TNYNDRY@DEIR	1	202795	3	0	T	0
AN_sb.IMAC_nhs_HeLa1mg_3	nhs_HeLa1mg	3	Q5T8U2	TNYNDRY@DEIR	1	175824	2	4.08456	Y	6
AN_sb.IMAC_nhs_HeLa1mg_3	nhs_HeLa1mg	3	Q5T8U2	TNYNDRY@DEIR	1	175824	2	0	T	0
AN_sb.IMAC_nhs_HeLa1mg_3	nhs_HeLa1mg	3	Q15464-2	GES@AGYM*EPYEAQR	1	79575.6	2	0	S	2
AN_sb.IMAC_nhs_HeLa1mg_3	nhs_HeLa1mg	3	Q7Z6E9-4	DRDYS@VLEK	1	105808	2	11.5056	S	4
AN_sb.IMAC_nhs_HeLa1mg_3	nhs_HeLa1mg	3	O15231-4	EHSY@VLSAAK	1	407378	2	9.34047	Y	3
AN_sb.IMAC_nhs_HeLa1mg_3	nhs_HeLa1mg	3	Q9BYW2-3	SGRPPGT@GVVYDR	1	75830	2	0	T	6
AN_sb.IMAC_nhs_HeLa1mg_3	nhs_HeLa1mg	3	Q9BYW2-3	SGRPPGT@GVVYDR	1	75830	2	0	S	0
AN_sb.IMAC_nhs_HeLa1mg_3	nhs_HeLa1mg	3	Q04721	YPTPPSQHS@YASSNAAER	1	508093	3	0	S	8
AN_sb.IMAC_nhs_HeLa1mg_3	nhs_HeLa1mg	3	Q04721	YPTPPSQHS@YASSNAAER	1	508093	3	0	Y	0
AN_sb.IMAC_nhs_HeLa1mg_3	nhs_HeLa1mg	3	Q16659	ESEVNHY@YEPK	1	374643	2	11.5056	Y	6
AN_sb.IMAC_nhs_HeLa1mg_3	nhs_HeLa1mg	3	Q8WUA2	YQTDLY@ERER	1	212142	2	0	Y	0
AN_sb.IMAC_nhs_HeLa1mg_3	nhs_HeLa1mg	3	Q8WUA2	YQTDLY@ERER	1	142989	3	8.79034	Y	5
AN_sb.IMAC_nhs_HeLa1mg_3	nhs_HeLa1mg	3	Q8WUA2	YQTDLY@ERER	1	142989	3	0	Y	0
AN_sb.IMAC_nhs_HeLa1mg_3	nhs_HeLa1mg	3	Q12982-2	GSITEY@TAAEEKEDGRR	1	200493	2	0	Y	5
AN_sb.IMAC_nhs_HeLa1mg_3	nhs_HeLa1mg	3	O43314-2	KVSLNTY@TPAK	1	168079	2	0	Y	6
AN_sb.IMAC_nhs_HeLa1mg_3	nhs_HeLa1mg	3	Q15464-2	AGKGES@AGYMEPY@EAQR	2	109104	3	0	S	5
AN_sb.IMAC_nhs_HeLa1mg_3	nhs_HeLa1mg	3	Q12986-3	NY@S@SPPPCHLSR	2	46077.5	2	10.3339	Y	1
AN_sb.IMAC_nhs_HeLa1mg_3	nhs_HeLa1mg	3	Q12986-3	NY@S@SPPPCHLSR	2	46077.5	2	0	S	2
AN_sb.IMAC_nhs_HeLa1mg_3	nhs_HeLa1mg	3	Q12982-2	GSITEYT@AAEEKEDGRR	1	706510	3	6.59058	T	6
AN_sb.IMAC_nhs_HeLa1mg_3	nhs_HeLa1mg	3	Q16539-4	HTDDEM*TGY@VATR	1	160741	2	8.65157	Y	8
AN_sb.IMAC_nhs_HeLa1mg_3	nhs_HeLa1mg	3	P98175-2	HRHS@PTGPPGFPR	1	781323	3	5.94807	S	3
AN_sb.IMAC_nhs_HeLa1mg_3	nhs_HeLa1mg	3	P08581-2	DMYDKEY@Y@SVHNK	2	1734850	3	4.08456	Y	6
AN_sb.IMAC_nhs_HeLa1mg_3	nhs_HeLa1mg	3	P08581-2	DMYDKEY@Y@SVHNK	2	1734850	3	0	Y	7
AN_sb.IMAC_nhs_HeLa1mg_3	nhs_HeLa1mg	3	Q93100-3	RSGSVY@EPLK	1	276047	2	8.65157	Y	5
AN_sb.IMAC_nhs_HeLa1mg_3	nhs_HeLa1mg	3	P52272-2	FEPY@ANPTKR	1	1192370	3	9.52875	Y	3
AN_sb.IMAC_nhs_HeLa1mg_3	nhs_HeLa1mg	3	O15523	DKDAY@SSFGSR	1	256056	2	11.5056	Y	4
AN_sb.IMAC_nhs_HeLa1mg_3	nhs_HeLa1mg	3	O95235	SVY@IESR	1	895291	2	0	S	0
AN_sb.IMAC_nhs_HeLa1mg_3	nhs_HeLa1mg	3	Q9Y4H2	ASSPAESSPEDS@GYMR	1	143876	2	0	S	11
AN_sb.IMAC_nhs_HeLa1mg_3	nhs_HeLa1mg	3	P51812	GAM*AATY@SALNR	1	622812	2	10.2828	Y	6
AN_sb.IMAC_nhs_HeLa1mg_3	nhs_HeLa1mg	3	Q9Y4H2	AS@SPAESSPEDS@GYMR	2	94267.6	2	0	S	1
AN_sb.IMAC_nhs_HeLa1mg_3	nhs_HeLa1mg	3	Q9Y4H2	AS@SPAESSPEDS@GYMR	2	94267.6	2	0	S	11
AN_sb.IMAC_nhs_HeLa1mg_3	nhs_HeLa1mg	3	Q6KC79-3	LSQNSMHSSPAS@SNYQQTTISHSPSSR	1	50304.8	3	0	S	11
AN_sb.IMAC_nhs_HeLa1mg_3	nhs_HeLa1mg	3	P18583-9	SMMSSY@SAADR	1	73938.5	2	0	S	0
AN_sb.IMAC_nhs_HeLa1mg_3	nhs_HeLa1mg	3	P47914	Y@ESLKGVDPK	1	361399	2	0	Y	0
AN_sb.IMAC_nhs_HeLa1mg_3	nhs_HeLa1mg	3	Q99952-2	SAEEAPLY@SK	1	587888	2	11.5056	Y	7
AN_sb.IMAC_nhs_HeLa1mg_3	nhs_HeLa1mg	3	Q99952-2	SAEEAPLY@SK	1	587888	2	0	S	0
AN_sb.IMAC_nhs_HeLa1mg_3	nhs_HeLa1mg	3	Q07157-2	DLEQPT@YR	1	107931	2	0	T	5
AN_sb.IMAC_nhs_HeLa1mg_3	nhs_HeLa1mg	3	P55196-5	RQEEGY@YS@RLEAER	2	239172	3	0	Y	5
AN_sb.IMAC_nhs_HeLa1mg_3	nhs_HeLa1mg	3	P10586-2	RLNY@QTPGMR	1	295863	2	5.87771	Y	3
AN_sb.IMAC_nhs_HeLa1mg_3	nhs_HeLa1mg	3	P12268	TSSAQVEGGVHSLHSY@EK	1	44788.9	3	4.3543	Y	15
AN_sb.IMAC_nhs_HeLa1mg_3	nhs_HeLa1mg	3	P12268	TSSAQVEGGVHSLHSY@EK	1	44788.9	3	0	T	0
AN_sb.IMAC_nhs_HeLa1mg_3	nhs_HeLa1mg	3	P23458	AIETDKEYY@T@VKDDR	2	166239	3	10.3339	Y	8
AN_sb.IMAC_nhs_HeLa1mg_3	nhs_HeLa1mg	3	P23458	AIETDKEYY@T@VKDDR	2	166239	3	7.52952	T	9
AN_sb.IMAC_nhs_HeLa1mg_3	nhs_HeLa1mg	3	Q13017-2	TQSTDDEY@ALDGK	1	94891.2	2	0	T	0
AN_sb.IMAC_nhs_HeLa1mg_3	nhs_HeLa1mg	3	P23458	AIETDKEYY@T@VKDDR	2	166239	3	8.65157	Y	8
AN_sb.IMAC_nhs_HeLa1mg_3	nhs_HeLa1mg	3	P23458	AIETDKEYY@T@VKDDR	2	166239	3	5.94807	T	9
AN_sb.IMAC_nhs_HeLa1mg_3	nhs_HeLa1mg	3	P23458	AIET@DKEYY@TVKDDR	2	82719.9	2	10.3591	T	3
AN_sb.IMAC_nhs_HeLa1mg_3	nhs_HeLa1mg	3	P23458	AIET@DKEYY@TVKDDR	2	82719.9	2	0	Y	8
AN_sb.IMAC_nhs_HeLa1mg_3	nhs_HeLa1mg	3	P13645	SQY@EQLAEQNR	1	114816	2	0	S	0
AN_sb.IMAC_nhs_HeLa1mg_3	nhs_HeLa1mg	3	P10586-2	RLNY@QTPGMR	1	36817.2	3	10.3591	Y	3
AN_sb.IMAC_nhs_HeLa1mg_3	nhs_HeLa1mg	3	P43121	Y@IDLRH	1	1691570	2	0	Y	0
AN_sb.IMAC_nhs_HeLa1mg_3	nhs_HeLa1mg	3	O75643-2	SLQY@EYK	1	409189	2	10.3339	Y	3
AN_sb.IMAC_nhs_HeLa1mg_3	nhs_HeLa1mg	3	O75643-2	SLQY@EYK	1	409189	2	0	S	0
AN_sb.IMAC_nhs_HeLa1mg_3	nhs_HeLa1mg	3	P15924-2	GVITDQNS@DGYCQTGTM*SR	1	299951	3	0	S	7
AN_sb.IMAC_nhs_HeLa1mg_3	nhs_HeLa1mg	3	P49759-3	MCDS@HYLESR	1	73583.1	2	0	S	3
AN_sb.IMAC_nhs_HeLa1mg_3	nhs_HeLa1mg	3	Q04721	YPTPPSQHSY@ASSNAAER	1	508093	3	0	Y	0
AN_sb.IMAC_nhs_HeLa1mg_3	nhs_HeLa1mg	3	Q96J84-3	LSHS@SGYAQLNTY@SR	2	94886.4	3	0	S	3
AN_sb.IMAC_nhs_HeLa1mg_3	nhs_HeLa1mg	3	Q96J84-3	LSHS@SGYAQLNTY@SR	2	94886.4	3	0	Y	12
AN_sb.IMAC_nhs_HeLa1mg_3	nhs_HeLa1mg	3	Q9Y297-2	TYTY@ISR	1	363864	2	0	T	0
AN_sb.IMAC_nhs_HeLa1mg_3	nhs_HeLa1mg	3	Q68DH5	Y@LSMSR	1	133804	2	0	Y	0
AN_sb.IMAC_nhs_HeLa1mg_3	nhs_HeLa1mg	3	Q86VX9	S@YEDLTESEDGAASGDSHK	1	911563	3	0	S	0
AN_sb.IMAC_nhs_HeLa1mg_3	nhs_HeLa1mg	3	Q86VX9	S@YEDLTESEDGAASGDSHK	1	605142	2	0	S	0
AN_sb.IMAC_nhs_HeLa1mg_3	nhs_HeLa1mg	3	Q10589	n#ASTS@YDYCR	1	850144	2	0	S	4
AN_sb.IMAC_nhs_HeLa1mg_3	nhs_HeLa1mg	3	Q12982-2	KGS@ITEY@TAAEEK	2	807726	3	3.38271	S	2
AN_sb.IMAC_nhs_HeLa1mg_3	nhs_HeLa1mg	3	Q8IXW5-2	TNKVY@DITER	1	282515	2	0	T	0
AN_sb.IMAC_nhs_HeLa1mg_3	nhs_HeLa1mg	3	Q8TEW0-7	GRPFY@S	1	431540	2	0	Y	4
AN_sb.IMAC_nhs_HeLa1mg_3	nhs_HeLa1mg	3	P98175-2	HRHS@PTGPPGFPR	1	164398	3	10.3591	S	3
AN_sb.IMAC_nhs_HeLa1mg_3	nhs_HeLa1mg	3	P49759-3	YIDEY@RNDY@TQGCEPGHR	2	113573	3	5.87771	Y	8
AN_sb.IMAC_nhs_HeLa1mg_3	nhs_HeLa1mg	3	P49759-3	YIDEY@RNDY@TQGCEPGHR	2	113573	3	0	Y	0
AN_sb.IMAC_nhs_HeLa1mg_3	nhs_HeLa1mg	3	Q96E39	RDVY@LSPR	1	171844	2	7.48087	Y	3
AN_sb.IMAC_nhs_HeLa1mg_3	nhs_HeLa1mg	3	Q9NW64-2	SDVNKEYY@TQNMER	1	74129.8	2	0	S	0
AN_sb.IMAC_nhs_HeLa1mg_3	nhs_HeLa1mg	3	Q9NW64-2	SDVNKEYY@TQNMER	1	47438.6	3	0	Y	7
AN_sb.IMAC_nhs_HeLa1mg_3	nhs_HeLa1mg	3	Q9NW64-2	SDVNKEYY@TQNMER	1	47438.6	3	0	S	0
AN_sb.IMAC_nhs_HeLa1mg_3	nhs_HeLa1mg	3	Q16539-4	HTDDEM*TGY@VATR	1	1354060	2	7.48087	Y	8
AN_sb.IMAC_nhs_HeLa1mg_3	nhs_HeLa1mg	3	Q93008-1	AQENY@EGSEEVS@PPQTK	2	45555.5	2	7.52952	S	11
AN_sb.IMAC_nhs_HeLa1mg_3	nhs_HeLa1mg	3	P49023-3	FIHQQPQSS@SPVY@GSSAK	2	469216	3	0	S	8
AN_sb.IMAC_nhs_HeLa1mg_3	nhs_HeLa1mg	3	P49023-3	FIHQQPQSS@SPVY@GSSAK	2	469216	3	10.2211	Y	12
AN_sb.IMAC_nhs_HeLa1mg_3	nhs_HeLa1mg	3	O75391	TY@GCVPVANK	1	91908	2	0	Y	1
AN_sb.IMAC_nhs_HeLa1mg_3	nhs_HeLa1mg	3	O75391	TY@GCVPVANK	1	91908	2	0	T	0
AN_sb.IMAC_nhs_HeLa1mg_3	nhs_HeLa1mg	3	Q969R2	TVY@QTLSAK	1	371984	2	0	T	0
AN_sb.IMAC_nhs_HeLa1mg_3	nhs_HeLa1mg	3	Q8WUA2	THHCSEEKEDEDY@MPIK	1	455090	4	0	T	0
AN_sb.IMAC_nhs_HeLa1mg_3	nhs_HeLa1mg	3	Q5VZK9-2	SWGQQAQEY@QEQK	1	524153	2	0	S	0
AN_sb.IMAC_nhs_HeLa1mg_3	nhs_HeLa1mg	3	Q8WUA2	THHCSEEKEDEDY@MPIK	1	293241	3	0	T	0
AN_sb.IMAC_nhs_HeLa1mg_3	nhs_HeLa1mg	3	Q9BWU0	ETQTHENMSQLS@EEEQNKDY@QDCSK	2	133419	3	3.7894	S	11
AN_sb.IMAC_nhs_HeLa1mg_3	nhs_HeLa1mg	3	Q9UPU5	VYDQTNPY@TDVRR	1	614207	3	7.48087	Y	7
AN_sb.IMAC_nhs_HeLa1mg_3	nhs_HeLa1mg	3	Q9NYL2	Y@QQITPVNQSR	1	91066	2	0	Y	0
AN_sb.IMAC_nhs_HeLa1mg_3	nhs_HeLa1mg	3	Q8NC51-3	HSGSDRSS@FSHYS@GLK	2	562805	2	6.46661	S	7
AN_sb.IMAC_nhs_HeLa1mg_3	nhs_HeLa1mg	3	P49411	Y@EEIDNAPEER	1	67535.8	2	0	Y	0
AN_sb.IMAC_nhs_HeLa1mg_3	nhs_HeLa1mg	3	Q8NEY8-8	SFY@SSHYAR	1	334764	2	0	S	0
AN_sb.IMAC_nhs_HeLa1mg_3	nhs_HeLa1mg	3	Q9Y2H5	AEEPGGHAY@ETPREEIAR	1	2537640	3	8.51547	Y	8
AN_sb.IMAC_nhs_HeLa1mg_3	nhs_HeLa1mg	3	Q8WUA2	THHCSEEKEDEDY@MPIK	1	49157.5	2	0	T	0
AN_sb.IMAC_nhs_HeLa1mg_3	nhs_HeLa1mg	3	P49023-3	FIHQQPQSSSPVY@GSSAK	1	1457440	3	12.3199	Y	12
AN_sb.IMAC_nhs_HeLa1mg_3	nhs_HeLa1mg	3	Q9BWU0	ETQTHENMSQLSEEEQNKDY@QDCSK	1	639440	3	8.53821	Y	19
AN_sb.IMAC_nhs_HeLa1mg_3	nhs_HeLa1mg	3	Q14247-3	SAVGFEY@QGKTEK	1	99450	2	12.7421	Y	6
AN_sb.IMAC_nhs_HeLa1mg_3	nhs_HeLa1mg	3	Q14247-3	SAVGFEY@QGKTEK	1	99450	2	0	S	0
AN_sb.IMAC_nhs_HeLa1mg_3	nhs_HeLa1mg	3	Q12906	KQPHGGQQKPSYGSGYQSHQGQQQSYNQSPY@SNYGPPQGK	1	261346	5	0	Y	30
AN_sb.IMAC_nhs_HeLa1mg_3	nhs_HeLa1mg	3	Q12906	KQPHGGQQKPSYGSGYQSHQGQQQSYNQSPY@SNYGPPQGK	1	152079	4	9.41663	Y	30
AN_sb.IMAC_nhs_HeLa1mg_3	nhs_HeLa1mg	3	O14976	YSIPPHDTQYTVFHS@LIR	1	99041.3	4	5.51785	S	14
AN_sb.IMAC_nhs_HeLa1mg_3	nhs_HeLa1mg	3	O14976	YSIPPHDTQYTVFHS@LIR	1	99041.3	4	0	Y	0
AN_sb.IMAC_nhs_HeLa1mg_3	nhs_HeLa1mg	3	Q9Y2H5	AEEPGGHAYET@PREEIAR	1	353763	2	10.3339	T	10
AN_sb.IMAC_nhs_HeLa1mg_3	nhs_HeLa1mg	3	Q9H422-2	TVCSTY@LQSR	1	443094	2	0	T	0
AN_sb.IMAC_nhs_HeLa1mg_3	nhs_HeLa1mg	3	P24928	Y@SPTSPTY@SPTTPK	2	265681	2	10.2828	Y	7
AN_sb.IMAC_nhs_HeLa1mg_3	nhs_HeLa1mg	3	P24928	Y@SPTSPTY@SPTTPK	2	265681	2	0	Y	0
AN_sb.IMAC_nhs_HeLa1mg_3	nhs_HeLa1mg	3	P36578	SNY@NLPMHK	1	579736	2	0	S	0
AN_sb.IMAC_nhs_HeLa1mg_3	nhs_HeLa1mg	3	Q12982-2	KGS@ITEY@TAAEEK	2	6246130	2	0	Y	6
AN_sb.IMAC_nhs_HeLa1mg_3	nhs_HeLa1mg	3	Q8NI08-4	Y@YSIDDNQNK	1	396380	2	12.2185	Y	0
AN_sb.IMAC_nhs_HeLa1mg_3	nhs_HeLa1mg	3	Q8NI08-4	Y@YSIDDNQNK	1	396380	2	0	Y	0
AN_sb.IMAC_nhs_HeLa1mg_3	nhs_HeLa1mg	3	Q9BQE6-2	ADHAAPPQEAGVQCTCQHY@TVR	1	122204	3	0	Y	18
AN_sb.IMAC_nhs_HeLa1mg_3	nhs_HeLa1mg	3	Q92567-2	TY@QASSAAFR	1	149484	2	0	T	0
AN_sb.IMAC_nhs_HeLa1mg_3	nhs_HeLa1mg	3	Q9UDY2-3	S@YEY@KSNPSAVAGNETPGASTK	2	65862.6	3	0	S	0
AN_sb.IMAC_nhs_HeLa1mg_3	nhs_HeLa1mg	3	Q9UDY2-3	S@YEY@KSNPSAVAGNETPGASTK	2	65862.6	3	0	Y	3
AN_sb.IMAC_nhs_HeLa1mg_3	nhs_HeLa1mg	3	Q9BQE6-2	ADHAAPPQEAGVQCTCQHYT@VR	1	59043.8	4	8.6265	T	19
AN_sb.IMAC_nhs_HeLa1mg_3	nhs_HeLa1mg	3	Q14247-3	SAVGFDY@QGKTEK	1	121825	2	0	S	0
AN_sb.IMAC_nhs_HeLa1mg_3	nhs_HeLa1mg	3	Q14247-3	SAVGFDY@QGKTEK	1	107998	3	12.5714	Y	6
AN_sb.IMAC_nhs_HeLa1mg_3	nhs_HeLa1mg	3	Q14247-3	SAVGFDY@QGKTEK	1	107998	3	0	S	0
AN_sb.IMAC_nhs_HeLa1mg_3	nhs_HeLa1mg	3	Q5JPU3	YHGHSMS@DPGVSYR	1	255988	3	8.51547	S	6
AN_sb.IMAC_nhs_HeLa1mg_3	nhs_HeLa1mg	3	Q5JPU3	YHGHSMS@DPGVSYR	1	255988	3	0	Y	0
AN_sb.IMAC_nhs_HeLa1mg_3	nhs_HeLa1mg	3	Q9Y2L6-2	VPHNPY@ATLR	1	630090	2	0	Y	5
AN_sb.IMAC_nhs_HeLa1mg_3	nhs_HeLa1mg	3	Q8IWW6-2	GHTLYTS@DYTNEK	1	98034.9	3	7.52952	S	6
AN_sb.IMAC_nhs_HeLa1mg_3	nhs_HeLa1mg	3	O95602	FKEEVNHY@SNEINK	1	366287	3	8.65157	Y	7
AN_sb.IMAC_nhs_HeLa1mg_3	nhs_HeLa1mg	3	Q9Y297-2	TY@TYISR	1	325728	2	0	T	0
AN_sb.IMAC_nhs_HeLa1mg_3	nhs_HeLa1mg	3	Q7Z550	DTY@HPMSEYPTY@HTHGR	2	1273150	3	5.3909	Y	2
AN_sb.IMAC_nhs_HeLa1mg_3	nhs_HeLa1mg	3	P04632	THY@SNIEANESEEVR	1	8530370	3	10.3339	Y	2
AN_sb.IMAC_nhs_HeLa1mg_3	nhs_HeLa1mg	3	P04632	THY@SNIEANESEEVR	1	8530370	3	0	T	0
AN_sb.IMAC_nhs_HeLa1mg_3	nhs_HeLa1mg	3	P04632	THY@SNIEANESEEVR	1	6679150	2	0	T	0
AN_sb.IMAC_nhs_HeLa1mg_3	nhs_HeLa1mg	3	Q9Y297-2	TY@TYISR	1	6737100	2	0	T	0
AN_sb.IMAC_nhs_HeLa1mg_3	nhs_HeLa1mg	3	Q5T0W9	GIY@TLNEHDK	1	432140	3	0	Y	2
AN_sb.IMAC_nhs_HeLa1mg_3	nhs_HeLa1mg	3	Q15058	TY@VISASR	1	183333	2	0	T	0
AN_sb.IMAC_nhs_HeLa1mg_3	nhs_HeLa1mg	3	Q12965	NTTQNTGY@SSGTQNANYPVR	1	1541270	3	2.22422	Y	7
AN_sb.IMAC_nhs_HeLa1mg_3	nhs_HeLa1mg	3	Q07157-2	SNHY@DPEEDEEY@YRK	2	94407	3	9.87338	Y	3
AN_sb.IMAC_nhs_HeLa1mg_3	nhs_HeLa1mg	3	Q07157-2	SNHY@DPEEDEEY@YRK	2	94407	3	10.3339	Y	11
AN_sb.IMAC_nhs_HeLa1mg_3	nhs_HeLa1mg	3	Q07157-2	SNHY@DPEEDEEY@YRK	2	94407	3	0	S	0
AN_sb.IMAC_nhs_HeLa1mg_3	nhs_HeLa1mg	3	Q8N4C6-9	SEEY@EAEGQLR	1	87579.1	2	0	S	0
AN_sb.IMAC_nhs_HeLa1mg_3	nhs_HeLa1mg	3	P08069	DIY@ETDY@YRK	2	720189	2	11.5056	Y	6
AN_sb.IMAC_nhs_HeLa1mg_3	nhs_HeLa1mg	3	Q12965	NTTQNTGY@SSGTQNANYPVR	1	758783	2	8.65157	Y	7
AN_sb.IMAC_nhs_HeLa1mg_3	nhs_HeLa1mg	3	Q7Z550	DTY@HPMSEYPTYHT@HGR	2	323893	4	12.4079	T	13
AN_sb.IMAC_nhs_HeLa1mg_3	nhs_HeLa1mg	3	Q07157-2	SNHY@DPEEDEEY@YRK	2	94407	3	5.51203	Y	3
AN_sb.IMAC_nhs_HeLa1mg_3	nhs_HeLa1mg	3	Q07157-2	SNHY@DPEEDEEY@YRK	2	94407	3	7.48087	Y	11
AN_sb.IMAC_nhs_HeLa1mg_3	nhs_HeLa1mg	3	Q7Z550	DTY@HPMSEYPT@YHTHGR	2	132273	2	0	Y	2
AN_sb.IMAC_nhs_HeLa1mg_3	nhs_HeLa1mg	3	Q7Z550	DTY@HPMSEYPT@YHTHGR	2	132273	2	0	T	10
AN_sb.IMAC_nhs_HeLa1mg_3	nhs_HeLa1mg	3	P08069	DIY@ETDY@YRK	2	231715	3	7.48087	Y	6
AN_sb.IMAC_nhs_HeLa1mg_3	nhs_HeLa1mg	3	P62072	Y@LDIHER	1	131021	2	0	Y	0
AN_sb.IMAC_nhs_HeLa1mg_3	nhs_HeLa1mg	3	O15027-5	QGYPEGY@YSSK	1	112235	2	0	Y	6
AN_sb.IMAC_nhs_HeLa1mg_3	nhs_HeLa1mg	3	Q9H7E2-3	SEGKHEGVY@RELVDEK	1	503025	4	0	S	0
AN_sb.IMAC_nhs_HeLa1mg_3	nhs_HeLa1mg	3	Q969K3-2	S@YGERLQLQDEEDDSLCR	1	101081	3	0	S	0
AN_sb.IMAC_nhs_HeLa1mg_3	nhs_HeLa1mg	3	Q9H7E2-3	SEGKHEGVY@RELVDEK	1	96857.7	2	0	S	0
AN_sb.IMAC_nhs_HeLa1mg_3	nhs_HeLa1mg	3	P42766	Y@KPLDLRPK	1	165747	3	0	Y	0
AN_sb.IMAC_nhs_HeLa1mg_3	nhs_HeLa1mg	3	P42766	Y@KPLDLRPK	1	130435	2	0	Y	0
AN_sb.IMAC_nhs_HeLa1mg_3	nhs_HeLa1mg	3	Q9H7E2-3	STRPTQQFY@QPPR	1	201602	3	0	S	0
AN_sb.IMAC_nhs_HeLa1mg_3	nhs_HeLa1mg	3	Q9H7E2-3	STRPTQQFY@QPPR	1	169263	2	0	S	0
AN_sb.IMAC_nhs_HeLa1mg_3	nhs_HeLa1mg	3	Q07157-2	SNHY@DPEEDEEYYRK	1	1565850	3	0	Y	3
AN_sb.IMAC_nhs_HeLa1mg_3	nhs_HeLa1mg	3	Q07157-2	SNHY@DPEEDEEYYRK	1	1565850	3	0	S	0
AN_sb.IMAC_nhs_HeLa1mg_3	nhs_HeLa1mg	3	Q9Y2I7	GADSAY@YQVGQTGK	1	127775	3	6.59058	Y	5
AN_sb.IMAC_nhs_HeLa1mg_3	nhs_HeLa1mg	3	Q16181-2	LAAVT@YNGVDNNKNK	1	0	2	0	T	4
AN_sb.IMAC_nhs_HeLa1mg_3	nhs_HeLa1mg	3	P46776	YHPGY@FGK	1	88684.5	2	0	Y	0
AN_sb.IMAC_nhs_HeLa1mg_3	nhs_HeLa1mg	3	Q12906	KQPHGGQQKPSYGSGYQSHQGQQQSYNQSPYSNY@GPPQGK	1	248388	5	7.32171	Y	33
AN_sb.IMAC_nhs_HeLa1mg_3	nhs_HeLa1mg	3	Q5T5U3-3	SKSY@DEGLDDY@REDAK	2	390542	3	0	S	0
AN_sb.IMAC_nhs_HeLa1mg_3	nhs_HeLa1mg	3	Q5T6N4	STSQGSINSPVY@SR	1	308959	2	11.5056	Y	11
AN_sb.IMAC_nhs_HeLa1mg_3	nhs_HeLa1mg	3	Q5T6N4	STSQGSINSPVY@SR	1	308959	2	0	S	0
AN_sb.IMAC_nhs_HeLa1mg_3	nhs_HeLa1mg	3	Q5T5U3-3	SKS@YDEGLDDY@REDAK	2	211828	2	0	S	2
AN_sb.IMAC_nhs_HeLa1mg_3	nhs_HeLa1mg	3	Q5T5U3-3	SKS@YDEGLDDY@REDAK	2	211828	2	0	S	0
AN_sb.IMAC_nhs_HeLa1mg_3	nhs_HeLa1mg	3	Q8TF72	SDSY@AAFR	1	430290	2	0	S	0
AN_sb.IMAC_nhs_HeLa1mg_3	nhs_HeLa1mg	3	Q96HC4-4	YTEFY@HVPTHSDASKK	1	213486	3	0	Y	0
AN_sb.IMAC_nhs_HeLa1mg_3	nhs_HeLa1mg	3	Q86WR0	SY@SSLMK	1	3399820	2	0	S	0
AN_sb.IMAC_nhs_HeLa1mg_3	nhs_HeLa1mg	3	Q9BUH8	KADGRAS@PLY@ASYK	2	156458	3	9.39406	S	6
AN_sb.IMAC_nhs_HeLa1mg_3	nhs_HeLa1mg	3	Q9BUH8	KADGRAS@PLY@ASYK	2	156458	3	4.87684	Y	9
AN_sb.IMAC_nhs_HeLa1mg_3	nhs_HeLa1mg	3	Q96HC4-4	YTEFY@HVPTHSDASKK	1	50368.3	2	0	Y	4
AN_sb.IMAC_nhs_HeLa1mg_3	nhs_HeLa1mg	3	Q96HC4-4	YTEFY@HVPTHSDASKK	1	50368.3	2	0	Y	0
AN_sb.IMAC_nhs_HeLa1mg_3	nhs_HeLa1mg	3	Q86U12	Y@IDQEELNK	1	5110210	2	0	Y	0
AN_sb.IMAC_nhs_HeLa1mg_3	nhs_HeLa1mg	3	P31949	YAGKDGY@NYTLSK	1	301362	2	10.3339	Y	6
AN_sb.IMAC_nhs_HeLa1mg_3	nhs_HeLa1mg	3	P31949	YAGKDGY@NYTLSK	1	301362	2	0	Y	0
AN_sb.IMAC_nhs_HeLa1mg_3	nhs_HeLa1mg	3	Q8TEW0-9	EQYEQLSQSEKNNY@Y@SSR	2	143366	3	0	Y	13
AN_sb.IMAC_nhs_HeLa1mg_3	nhs_HeLa1mg	3	Q8TEW0-9	EQYEQLSQSEKNNY@Y@SSR	2	143366	3	0	Y	14
AN_sb.IMAC_nhs_HeLa1mg_3	nhs_HeLa1mg	3	P01130-4	TTEDEVHICHNQDGY@SY@PSR	2	683327	3	7.71046	Y	16
AN_sb.IMAC_nhs_HeLa1mg_3	nhs_HeLa1mg	3	P01130-4	TTEDEVHICHNQDGY@SY@PSR	2	683327	3	0	T	0
AN_sb.IMAC_nhs_HeLa1mg_3	nhs_HeLa1mg	3	P31949	YAGKDGY@NYTLSK	1	238656	3	0	Y	0
AN_sb.IMAC_nhs_HeLa1mg_3	nhs_HeLa1mg	3	Q86VF7-4	AQT@LASDLDYR	1	400614	3	7.97117	T	2
AN_sb.IMAC_nhs_HeLa1mg_3	nhs_HeLa1mg	3	Q96HC4-4	Y@TEFY@HVPTHSDASKK	2	148757	3	0	Y	0
AN_sb.IMAC_nhs_HeLa1mg_3	nhs_HeLa1mg	3	Q9NRH1	SHSGIDCS@YVECCR	1	177967	2	0	S	7
AN_sb.IMAC_nhs_HeLa1mg_3	nhs_HeLa1mg	3	Q9NRH1	SHSGIDCS@YVECCR	1	177967	2	0	S	0
AN_sb.IMAC_nhs_HeLa1mg_3	nhs_HeLa1mg	3	Q8NCA5-2	HQGGWTDGGS@GGGGGYQDGGYR	1	114509	2	3.50831	S	9
AN_sb.IMAC_nhs_HeLa1mg_3	nhs_HeLa1mg	3	Q16600	ILNT@SPDGHPY@EK	2	321125	2	0	T	3
AN_sb.IMAC_nhs_HeLa1mg_3	nhs_HeLa1mg	3	Q8IVL1-9	THSLSNADGQYDPY@TDSR	1	186485	3	0	T	0
AN_sb.IMAC_nhs_HeLa1mg_3	nhs_HeLa1mg	3	Q8IVL1-9	THSLSNADGQYDPY@TDSR	1	79280.7	2	0	Y	13
AN_sb.IMAC_nhs_HeLa1mg_3	nhs_HeLa1mg	3	Q8IVL1-9	THSLSNADGQYDPY@TDSR	1	79280.7	2	0	T	0
AN_sb.IMAC_nhs_HeLa1mg_3	nhs_HeLa1mg	3	O75376-2	S@YESVEGNIK	1	189704	2	0	S	0
AN_sb.IMAC_nhs_HeLa1mg_3	nhs_HeLa1mg	3	Q9C0D5-2	TVSHLY@QESISK	1	6675760	2	0	T	0
AN_sb.IMAC_nhs_HeLa1mg_3	nhs_HeLa1mg	3	Q9C0D5-2	TVSHLY@QESISK	1	2471690	3	0	T	0
AN_sb.IMAC_nhs_HeLa1mg_3	nhs_HeLa1mg	3	Q86VX9	S@Y@EDLTESEDGAASGDSHK	2	217951	2	0	S	0
AN_sb.IMAC_nhs_HeLa1mg_3	nhs_HeLa1mg	3	Q5TIG5	SQEELREDKAY@QLER	1	857147	3	0	S	0
AN_sb.IMAC_nhs_HeLa1mg_3	nhs_HeLa1mg	3	O96000	YQDLGAY@SSAR	1	132843	2	0	Y	6
AN_sb.IMAC_nhs_HeLa1mg_3	nhs_HeLa1mg	3	O96000	YQDLGAY@SSAR	1	132843	2	0	Y	0
AN_sb.IMAC_nhs_HeLa1mg_3	nhs_HeLa1mg	3	Q86VX9	S@Y@EDLTESEDGAASGDSHK	2	161487	3	3.52815	S	0
AN_sb.IMAC_nhs_HeLa1mg_3	nhs_HeLa1mg	3	Q86VX9	S@Y@EDLTESEDGAASGDSHK	2	161487	3	3.73632	Y	1
AN_sb.IMAC_nhs_HeLa1mg_3	nhs_HeLa1mg	3	Q86VX9	S@Y@EDLTESEDGAASGDSHK	2	161487	3	0	S	0
AN_sb.IMAC_nhs_HeLa1mg_3	nhs_HeLa1mg	3	Q9Y3S2	TYASGY@AHYEEQEN	1	173382	2	10.3339	Y	5
AN_sb.IMAC_nhs_HeLa1mg_3	nhs_HeLa1mg	3	Q9Y3S2	TYASGY@AHYEEQEN	1	173382	2	0	T	0
AN_sb.IMAC_nhs_HeLa1mg_3	nhs_HeLa1mg	3	Q09666	M*KGDY@DVTVPK	1	6584020	2	0	Y	4
AN_sb.IMAC_nhs_HeLa1mg_3	nhs_HeLa1mg	3	Q9H329-2	TNPEVHNY@QPQY@HPNIHPSQPR	2	3537120	3	0	T	0
AN_sb.IMAC_nhs_HeLa1mg_3	nhs_HeLa1mg	3	O75312	TEGY@EAGLAPQR	1	286210	2	0	T	0
AN_sb.IMAC_nhs_HeLa1mg_3	nhs_HeLa1mg	3	Q9H329-2	TNPEVHNY@QPQY@HPNIHPSQPR	2	2733320	4	0	T	0
AN_sb.IMAC_nhs_HeLa1mg_3	nhs_HeLa1mg	3	Q9H792	DMKEIEPNY@ESPSSNNQDKDSSQASK	1	147305	3	7.52952	Y	8
AN_sb.IMAC_nhs_HeLa1mg_3	nhs_HeLa1mg	3	Q9UHB6-4	Y@NVPLNR	1	5650790	2	0	Y	0
AN_sb.IMAC_nhs_HeLa1mg_3	nhs_HeLa1mg	3	Q5TIG5	SQEELREDKAY@QLER	1	243877	2	0	S	0
AN_sb.IMAC_nhs_HeLa1mg_3	nhs_HeLa1mg	3	Q7Z550	DTY@HPMSEYPTYHTHGR	1	202725	3	8.6265	Y	2
AN_sb.IMAC_nhs_HeLa1mg_3	nhs_HeLa1mg	3	Q9Y3B2	Y@CIPGER	1	144857	2	0	Y	0
AN_sb.IMAC_nhs_HeLa1mg_3	nhs_HeLa1mg	3	Q7Z550	DTY@HPMSEYPTYHTHGR	1	202206	4	5.87771	Y	2
AN_sb.IMAC_nhs_HeLa1mg_3	nhs_HeLa1mg	3	Q9H1C7	TTVY@VVEDQRR	1	2229700	2	0	T	0
AN_sb.IMAC_nhs_HeLa1mg_3	nhs_HeLa1mg	3	Q6ZSX4	TITY@ESPQTVK	1	182303	2	0	T	0
AN_sb.IMAC_nhs_HeLa1mg_3	nhs_HeLa1mg	3	Q9H1C7	TTVY@VVEDQRR	1	974423	3	0	T	0
AN_sb.IMAC_nhs_HeLa1mg_3	nhs_HeLa1mg	3	P15924-2	RGVITDQNS@DGYCQTGTMSR	1	114622	2	0	S	8
AN_sb.IMAC_nhs_HeLa1mg_3	nhs_HeLa1mg	3	Q9Y5S9-2	MREDY@DSVEQDGDEPGPQR	1	891975	3	11.0148	Y	4
AN_sb.IMAC_nhs_HeLa1mg_3	nhs_HeLa1mg	3	Q8IVM0	AYADSYY@Y@EDGGM*KPR	2	75660.6	2	10.2828	Y	6
AN_sb.IMAC_nhs_HeLa1mg_3	nhs_HeLa1mg	3	Q9NX40	NRES@YEVSLTQK	1	106353	2	0	S	3
AN_sb.IMAC_nhs_HeLa1mg_3	nhs_HeLa1mg	3	Q92545	GS@YSSIVNSSSSSDPK	1	86652.4	2	0	S	1
AN_sb.IMAC_nhs_HeLa1mg_3	nhs_HeLa1mg	3	Q86X29-3	RRPHKEEEEEAY@Y@PPAPPPYS@ETDSQASR	3	215310	4	4.10566	S	20
AN_sb.IMAC_nhs_HeLa1mg_3	nhs_HeLa1mg	3	Q86X29-3	RRPHKEEEEEAY@Y@PPAPPPY@SETDSQASR	3	215310	4	0	Y	19
AN_sb.IMAC_nhs_HeLa1mg_3	nhs_HeLa1mg	3	Q99081-3	GFTDSPHYS@DHLNDSR	1	230969	3	8.65157	S	8
AN_sb.IMAC_nhs_HeLa1mg_3	nhs_HeLa1mg	3	Q9Y597-3	SDSSGQEY@SL	1	336365	2	0	S	0
AN_sb.IMAC_nhs_HeLa1mg_3	nhs_HeLa1mg	3	Q9GZP4-2	RHEVTICNY@EASANPADHR	1	111393	2	0	Y	8
AN_sb.IMAC_nhs_HeLa1mg_3	nhs_HeLa1mg	3	Q10589	n#ASTSY@DY@CRVPM*EDGDKR	2	96372.7	3	7.48087	Y	5
AN_sb.IMAC_nhs_HeLa1mg_3	nhs_HeLa1mg	3	P52272-2	GGNRFEPY@ANPTK	1	230183	3	7.5535	Y	7
AN_sb.IMAC_nhs_HeLa1mg_3	nhs_HeLa1mg	3	Q68DV2	QKSY@TLVVAK	1	1634730	2	7.93325	Y	3
AN_sb.IMAC_nhs_HeLa1mg_3	nhs_HeLa1mg	3	P48029	SAENGIY@SVSGDEK	1	647930	2	0	S	0
AN_sb.IMAC_nhs_HeLa1mg_3	nhs_HeLa1mg	3	Q9UIW2	Y@ESMLR	1	376023	2	0	Y	0
AN_sb.IMAC_nhs_HeLa1mg_3	nhs_HeLa1mg	3	Q5T5H1	YFDSGDY@NM*AK	1	293359	2	0	Y	0
AN_sb.IMAC_nhs_HeLa1mg_3	nhs_HeLa1mg	3	Q86X29-3	RRPHKEEEEEAY@Y@PPAPPPY@SETDSQASR	3	114967	3	0	Y	19
AN_sb.IMAC_nhs_HeLa1mg_3	nhs_HeLa1mg	3	Q6NUN7-2	QQPIEDKY@SDLR	1	52179.3	2	0	Y	7
AN_sb.IMAC_nhs_HeLa1mg_3	nhs_HeLa1mg	3	Q8N9D7	YMEDSTY@YK	1	268638	2	0	Y	0
AN_sb.IMAC_nhs_HeLa1mg_3	nhs_HeLa1mg	3	P49759-3	YIDEYRNDY@TQGCEPGHR	1	200126	3	0	Y	8
AN_sb.IMAC_nhs_HeLa1mg_3	nhs_HeLa1mg	3	P49759-3	YIDEYRNDY@TQGCEPGHR	1	200126	3	0	Y	0
AN_sb.IMAC_nhs_HeLa1mg_3	nhs_HeLa1mg	3	Q8NC51-3	SSFSHY@SGLK	1	516094	2	0	S	0
AN_sb.IMAC_nhs_HeLa1mg_3	nhs_HeLa1mg	3	Q9UDY2-4	GSY@GSDAEEEEY@RQQLSEHSK	2	132632	3	6.68546	Y	11
AN_sb.IMAC_nhs_HeLa1mg_3	nhs_HeLa1mg	3	Q12906	QPHGGQQKPSYGSGYQSHQGQQQSYNQSPY@SNYGPPQGK	1	447292	4	12.3227	Y	29
AN_sb.IMAC_nhs_HeLa1mg_3	nhs_HeLa1mg	3	Q8N8Z6	AVSALATESGHPDSQKPPTHPGT@SDSYSAPR	1	338886	4	12.3227	T	22
AN_sb.IMAC_nhs_HeLa1mg_3	nhs_HeLa1mg	3	O60716-9	HYEDGY@PGGSDNY@GSLSR	2	114574	2	0	Y	12
AN_sb.IMAC_nhs_HeLa1mg_3	nhs_HeLa1mg	3	Q9UMY1	SY@LAVR	1	812602	2	0	S	0
AN_sb.IMAC_nhs_HeLa1mg_3	nhs_HeLa1mg	3	Q8IVM0	AYADSY@Y@YEDGGM*KPR	2	215472	3	4.78655	Y	5
AN_sb.IMAC_nhs_HeLa1mg_3	nhs_HeLa1mg	3	Q8WUA2	YQTDLY@ER	1	556373	2	0	Y	0
AN_sb.IMAC_nhs_HeLa1mg_3	nhs_HeLa1mg	3	O60716-9	HY@EDGYPGGSDNY@GSLSR	2	581820	3	10.3591	Y	12
AN_sb.IMAC_nhs_HeLa1mg_3	nhs_HeLa1mg	3	P04632	THY@SNIEANESEEVR	1	8530370	3	4.78655	Y	2
AN_sb.IMAC_nhs_HeLa1mg_3	nhs_HeLa1mg	3	Q9NYL2-2	M*SEESY@FESK	1	129208	2	3.87967	Y	5
AN_sb.IMAC_nhs_HeLa1mg_3	nhs_HeLa1mg	3	P35251-2	EES@SYKEIEPVASK	1	85268.6	2	0	S	2
AN_sb.IMAC_nhs_HeLa1mg_3	nhs_HeLa1mg	3	Q8IZW8	Y@IEVTSAR	1	405910	2	0	Y	0
AN_sb.IMAC_nhs_HeLa1mg_3	nhs_HeLa1mg	3	Q8IYN9	SNY@EVLEK	1	1151250	2	0	S	0
AN_sb.IMAC_nhs_HeLa1mg_3	nhs_HeLa1mg	3	Q14161-9	KQATTNVY@QVQTGSEY@TDTSNHSSLK	2	1612510	3	10.3339	Y	15
AN_sb.IMAC_nhs_HeLa1mg_3	nhs_HeLa1mg	3	Q9UDY2-3	TQNKEES@YDFSKSY@EYK	2	399605	3	8.65157	Y	13
AN_sb.IMAC_nhs_HeLa1mg_3	nhs_HeLa1mg	3	Q9UDY2-3	TQNKEES@YDFSKSY@EYK	2	399605	3	0	T	0
AN_sb.IMAC_nhs_HeLa1mg_3	nhs_HeLa1mg	3	P24928	YSPTSPTY@SPTSPK	1	683185	2	0	Y	0
AN_sb.IMAC_nhs_HeLa1mg_3	nhs_HeLa1mg	3	Q9Y2J2-3	DSM*S@AAEVGTGQY@ATTK	2	81602.1	2	0	S	3
AN_sb.IMAC_nhs_HeLa1mg_3	nhs_HeLa1mg	3	P48723	EPHSSDT@ELPK	1	0	2	8.65157	T	6
AN_sb.IMAC_nhs_HeLa1mg_3	nhs_HeLa1mg	3	Q14161-9	QATTNVY@QVQTGSEY@TDTSNHSSLKR	2	645458	3	8.65157	Y	14
AN_sb.IMAC_nhs_HeLa1mg_3	nhs_HeLa1mg	3	O76070	TKEGVMY@VGAK	1	103666	2	0	T	0
AN_sb.IMAC_nhs_HeLa1mg_3	nhs_HeLa1mg	3	Q8TDG4-4	Y@MQLPEHK	1	50480.8	2	0	Y	0
AN_sb.IMAC_nhs_HeLa1mg_3	nhs_HeLa1mg	3	Q14978-3	NKPGPYSS@VPPPSAPPPK	1	261974	3	11.0148	S	7
AN_sb.IMAC_nhs_HeLa1mg_3	nhs_HeLa1mg	3	Q14161-9	KQATTNVY@QVQTGSEY@TDTSNHSSLK	2	315375	4	7.04503	Y	15
AN_sb.IMAC_nhs_HeLa1mg_3	nhs_HeLa1mg	3	Q14161-9	QATTNVY@QVQTGS@EYTDTSNHSSLKR	2	275919	4	5.7319	Y	6
AN_sb.IMAC_nhs_HeLa1mg_3	nhs_HeLa1mg	3	Q14161-9	QATTNVY@QVQTGS@EYTDTSNHSSLKR	2	275919	4	9.96326	S	12
AN_sb.IMAC_nhs_HeLa1mg_3	nhs_HeLa1mg	3	Q7KZF4	ADDADEFGY@SR	1	20705800	2	0	Y	8
AN_sb.IMAC_nhs_HeLa1mg_3	nhs_HeLa1mg	3	Q68DB1	GHLSRPEAQSLSPYT@TSANR	1	188519	3	4.78655	T	14
AN_sb.IMAC_nhs_HeLa1mg_3	nhs_HeLa1mg	3	Q14978-3	NKPGPY@SSVPPPSAPPPK	1	85056.9	2	0	Y	5
AN_sb.IMAC_nhs_HeLa1mg_3	nhs_HeLa1mg	3	O75369-9	SSTETCY@SAIPK	1	87300704	2	0	S	0
AN_sb.IMAC_nhs_HeLa1mg_3	nhs_HeLa1mg	3	Q9ULI4	TALFHHSGGS@SGYESLRR	1	160147	3	5.87771	S	9
AN_sb.IMAC_nhs_HeLa1mg_3	nhs_HeLa1mg	3	Q9ULI4	TALFHHSGGS@SGYESLRR	1	160147	3	0	T	0
AN_sb.IMAC_nhs_HeLa1mg_3	nhs_HeLa1mg	3	Q9ULI4	TALFHHSGGSS@GYESLRR	1	200887	4	4.42116	S	10
AN_sb.IMAC_nhs_HeLa1mg_3	nhs_HeLa1mg	3	Q9ULI4	TALFHHSGGSS@GYESLRR	1	200887	4	0	T	0
AN_sb.IMAC_nhs_HeLa1mg_3	nhs_HeLa1mg	3	O15027-5	HGAVCHTGAPDATLHTVHPDSVSS@SYSSR	1	281369	5	8.70097	S	23
AN_sb.IMAC_nhs_HeLa1mg_3	nhs_HeLa1mg	3	Q12923-4	S@YHDLSQASLY@PHRK	2	157017	3	0	S	0
AN_sb.IMAC_nhs_HeLa1mg_3	nhs_HeLa1mg	3	Q92817	TIY@KEVIR	1	666384	2	0	T	0
AN_sb.IMAC_nhs_HeLa1mg_3	nhs_HeLa1mg	3	Q9Y4H2	TY@SLTTPAR	1	1233200	2	0	T	0
AN_sb.IMAC_nhs_HeLa1mg_3	nhs_HeLa1mg	3	Q8IV50-2	LKEESRDEESPY@ATSLY@HS	2	1332170	3	8.63001	Y	16
AN_sb.IMAC_nhs_HeLa1mg_3	nhs_HeLa1mg	3	Q9ULI4	TALFHHSGGSSGYES@LRR	1	0	3	4.08456	S	14
AN_sb.IMAC_nhs_HeLa1mg_3	nhs_HeLa1mg	3	Q9ULI4	TALFHHSGGSSGYES@LRR	1	0	3	0	T	0
AN_sb.IMAC_nhs_HeLa1mg_3	nhs_HeLa1mg	3	Q5JSH3-2	TKEY@VSNDAAQS@DDEEKLQSQPTDTDGGR	2	425636	3	0	T	0
AN_sb.IMAC_nhs_HeLa1mg_3	nhs_HeLa1mg	3	P62917	ASGNY@ATVISHNPETK	1	394780	2	12.3227	Y	4
AN_sb.IMAC_nhs_HeLa1mg_3	nhs_HeLa1mg	3	Q16539-4	HTDDEMTGY@VATR	1	141394	3	8.70097	Y	8
AN_sb.IMAC_nhs_HeLa1mg_3	nhs_HeLa1mg	3	P20393	LCPTHVY@AAPEGK	1	79673.9	3	8.70097	Y	6
AN_sb.IMAC_nhs_HeLa1mg_3	nhs_HeLa1mg	3	Q9UQ35-2	SLSY@SPVER	1	281940	2	0	S	0
AN_sb.IMAC_nhs_HeLa1mg_3	nhs_HeLa1mg	3	Q8IV50-2	LKEESRDEESPY@ATSLY@HS	2	264620	2	0	Y	16
AN_sb.IMAC_nhs_HeLa1mg_3	nhs_HeLa1mg	3	P16144-4	DY@STLTSVSSHDSR	1	1995820	3	8.6265	Y	1
AN_sb.IMAC_nhs_HeLa1mg_3	nhs_HeLa1mg	3	P14866	LKTDNAGDQHGGGGGGGGGAGAAGGGGGGENY@DDPHKTPASPVVHIR	1	69425.8	3	0	Y	31
AN_sb.IMAC_nhs_HeLa1mg_3	nhs_HeLa1mg	3	Q5JSZ5	VASETHSEGSEY@EELPK	1	100720	3	8.51547	Y	11
AN_sb.IMAC_nhs_HeLa1mg_3	nhs_HeLa1mg	3	Q8NFH5	ASTSDY@QVISDRQT@PK	2	462858	3	11.0148	Y	5
AN_sb.IMAC_nhs_HeLa1mg_3	nhs_HeLa1mg	3	Q8NFH5	ASTSDY@QVISDRQT@PK	2	462858	3	6.66213	T	13
AN_sb.IMAC_nhs_HeLa1mg_3	nhs_HeLa1mg	3	P33981-2	LEET@KEYQEPEVPESNQK	1	8828700	3	0	T	3
AN_sb.IMAC_nhs_HeLa1mg_3	nhs_HeLa1mg	3	P42694	LTSSAEDEVETTY@SR	1	176280	2	0	Y	12
AN_sb.IMAC_nhs_HeLa1mg_3	nhs_HeLa1mg	3	Q13546-2	LQDEANY@HLY@GSR	2	345144	3	10.3591	Y	9
AN_sb.IMAC_nhs_HeLa1mg_3	nhs_HeLa1mg	3	Q6ZNJ1-3	ISQVSSGET@EYNPTEAR	1	105785	2	0	T	8
AN_sb.IMAC_nhs_HeLa1mg_3	nhs_HeLa1mg	3	Q9P0K7-3	SSY@CSVIENM*NK	1	158229	2	0	Y	2
AN_sb.IMAC_nhs_HeLa1mg_3	nhs_HeLa1mg	3	Q9P0K7-3	SSY@CSVIENM*NK	1	158229	2	0	S	0
AN_sb.IMAC_nhs_HeLa1mg_3	nhs_HeLa1mg	3	Q8WU90	SVY@IDAR	1	5120940	2	0	S	0
AN_sb.IMAC_nhs_HeLa1mg_3	nhs_HeLa1mg	3	Q96E39	DYAPPPRDY@TYR	1	224226	2	0	Y	8
AN_sb.IMAC_nhs_HeLa1mg_3	nhs_HeLa1mg	3	Q99700-4	VALENDDRSEEEKY@TAVQR	1	336058	4	0	Y	13
AN_sb.IMAC_nhs_HeLa1mg_3	nhs_HeLa1mg	3	O95758-6	SQPVY@IQY@SNHR	2	100645	2	11.5056	Y	7
AN_sb.IMAC_nhs_HeLa1mg_3	nhs_HeLa1mg	3	O95758-6	SQPVY@IQY@SNHR	2	100645	2	0	S	0
AN_sb.IMAC_nhs_HeLa1mg_3	nhs_HeLa1mg	3	Q96J02-3	TTTY@IDPR	1	75503.6	2	0	T	0
AN_sb.IMAC_nhs_HeLa1mg_3	nhs_HeLa1mg	3	Q92738-2	GLAHPPS@YSNPPVY@HGNSPK	2	154886	2	0	S	6
AN_sb.IMAC_nhs_HeLa1mg_3	nhs_HeLa1mg	3	Q96CV9-3	TSDSDQQAY@LVQR	1	235216	2	0	T	0
AN_sb.IMAC_nhs_HeLa1mg_3	nhs_HeLa1mg	3	Q9C0C2-2	DVSLGTY@GSR	1	94198.5	2	0	Y	6
AN_sb.IMAC_nhs_HeLa1mg_3	nhs_HeLa1mg	3	Q8NC51-3	SSFSHY@SGLK	1	42181000	2	0	S	0
AN_sb.IMAC_nhs_HeLa1mg_3	nhs_HeLa1mg	3	Q9UPU5	VYDQTNPY@TDVR	1	227741	3	7.48087	Y	7
AN_sb.IMAC_nhs_HeLa1mg_3	nhs_HeLa1mg	3	Q86X29-3	RRPHKEEEEEAY@YPPAPPPY@SETDSQASR	2	1742210	4	12.3227	Y	11
AN_sb.IMAC_nhs_HeLa1mg_3	nhs_HeLa1mg	3	Q86X29-3	RRPHKEEEEEAY@YPPAPPPY@SETDSQASR	2	1742210	4	0	Y	19
AN_sb.IMAC_nhs_HeLa1mg_3	nhs_HeLa1mg	3	O14545	HQGDLSSGY@LDDTK	1	118702	3	10.3591	Y	8
AN_sb.IMAC_nhs_HeLa1mg_3	nhs_HeLa1mg	3	Q8WWI1-4	SRQPSY@VPAPLRK	1	175568	3	5.2873	Y	5
AN_sb.IMAC_nhs_HeLa1mg_3	nhs_HeLa1mg	3	Q8WWI1-4	SRQPSY@VPAPLRK	1	175568	3	0	S	0
AN_sb.IMAC_nhs_HeLa1mg_3	nhs_HeLa1mg	3	O75934	Y@ELPAPSSGQK	1	260956	2	0	Y	0
AN_sb.IMAC_nhs_HeLa1mg_3	nhs_HeLa1mg	3	H0YEJ7	LDTASS@NGYQRPGS@VVAAK	2	160652	3	3.69088	S	13
AN_sb.IMAC_nhs_HeLa1mg_3	nhs_HeLa1mg	3	Q8IXS8	Y@STVSLQEDR	1	532943	2	0	Y	0
AN_sb.IMAC_nhs_HeLa1mg_3	nhs_HeLa1mg	3	P67809	RPQYS@NPPVQGEVM*EGADNQGAGEQGRPVR	1	182623	3	0	S	4
AN_sb.IMAC_nhs_HeLa1mg_3	nhs_HeLa1mg	3	Q09160	KGGS@YSQAASSDSAQGSDVSLTACK	1	503960	3	9.34047	S	3
AN_sb.IMAC_nhs_HeLa1mg_3	nhs_HeLa1mg	3	H0YEJ7	LDTAS@S@NGYQRPGSVVAAK	2	96242.1	2	0	S	4
AN_sb.IMAC_nhs_HeLa1mg_3	nhs_HeLa1mg	3	H0YEJ7	LDTAS@S@NGYQRPGSVVAAK	2	96242.1	2	0	S	5
AN_sb.IMAC_nhs_HeLa1mg_3	nhs_HeLa1mg	3	Q9UNH7	SLVDY@ENANK	1	190608	2	0	S	0
AN_sb.IMAC_nhs_HeLa1mg_3	nhs_HeLa1mg	3	P67809	RPQY@SNPPVQGEVM*EGADNQGAGEQGRPVR	1	266168	4	4.3543	Y	3
AN_sb.IMAC_nhs_HeLa1mg_3	nhs_HeLa1mg	3	Q16539-4	HTDDEMTGY@VATR	1	211764	2	0	Y	8
AN_sb.IMAC_nhs_HeLa1mg_3	nhs_HeLa1mg	3	Q6P1N0-2	GPASTPTY@SPAPTQPAPR	1	246385	3	8.65157	Y	7
AN_sb.IMAC_nhs_HeLa1mg_3	nhs_HeLa1mg	3	P25054-2	NQSTTYPVY@TESTDDKHLK	1	87959.9	2	11.5056	Y	8
AN_sb.IMAC_nhs_HeLa1mg_3	nhs_HeLa1mg	3	Q5T3F8-3	DRVEQEYVAS@AMHGDSHDRY@ER	2	548151	3	6.73068	S	9
AN_sb.IMAC_nhs_HeLa1mg_3	nhs_HeLa1mg	3	Q9C0H5-2	SGDY@STM*EGPELR	1	325324	2	0	S	0
AN_sb.IMAC_nhs_HeLa1mg_3	nhs_HeLa1mg	3	Q9UI15	GASQAGMTGY@GM*PR	1	149075	2	4.3543	Y	9
AN_sb.IMAC_nhs_HeLa1mg_3	nhs_HeLa1mg	3	Q10589	ASTSY@DY@CRVPMEDGDKR	2	159472	3	11.5313	Y	4
AN_sb.IMAC_nhs_HeLa1mg_3	nhs_HeLa1mg	3	Q8NC51-3	SSFSHY@SGLK	1	3625890	3	6.59058	Y	5
AN_sb.IMAC_nhs_HeLa1mg_3	nhs_HeLa1mg	3	Q8NC51-3	SSFSHY@SGLK	1	3625890	3	0	S	0
AN_sb.IMAC_nhs_HeLa1mg_3	nhs_HeLa1mg	3	Q14596-2	KPLAHY@SSLVR	1	477828	3	8.65157	Y	5
AN_sb.IMAC_nhs_HeLa1mg_3	nhs_HeLa1mg	3	Q14596-2	KPLAHY@SSLVR	1	359714	2	9.34047	Y	5
AN_sb.IMAC_nhs_HeLa1mg_3	nhs_HeLa1mg	3	Q8IV50-2	EESRDEESPY@ATSLY@HS	2	138580	2	0	Y	14
AN_sb.IMAC_nhs_HeLa1mg_3	nhs_HeLa1mg	3	Q8IV50-2	EESRDEESPY@ATSLY@HS	2	101309	3	9.41663	Y	14
AN_sb.IMAC_nhs_HeLa1mg_3	nhs_HeLa1mg	3	Q9NPH3	RSSSDEQGLSY@SSLK	1	118223	2	11.5056	Y	10
AN_sb.IMAC_nhs_HeLa1mg_3	nhs_HeLa1mg	3	Q5T5U3-3	SYDEGLDDY@REDAK	1	275543	2	0	S	0
AN_sb.IMAC_nhs_HeLa1mg_3	nhs_HeLa1mg	3	Q96J84-3	LSHSSGYAQLNT@YSR	1	127991	3	5.2873	T	11
AN_sb.IMAC_nhs_HeLa1mg_3	nhs_HeLa1mg	3	Q96QE2	KASENVEY@TLR	1	95769.9	2	0	Y	7
AN_sb.IMAC_nhs_HeLa1mg_3	nhs_HeLa1mg	3	Q9UDY2-4	GS@YGS@DAEEEEYRQQLS@EHSK	3	335025	3	0	S	1
AN_sb.IMAC_nhs_HeLa1mg_3	nhs_HeLa1mg	3	Q9UDY2-4	GS@YGS@DAEEEEYRQQLS@EHSK	3	335025	3	9.41663	S	4
AN_sb.IMAC_nhs_HeLa1mg_3	nhs_HeLa1mg	3	Q9UDY2-4	GS@YGS@DAEEEEYRQQLS@EHSK	3	335025	3	8.29187	S	16
AN_sb.IMAC_nhs_HeLa1mg_3	nhs_HeLa1mg	3	O75369-9	SSTETCY@SAIPK	1	87300704	2	11.5056	Y	6
AN_sb.IMAC_nhs_HeLa1mg_3	nhs_HeLa1mg	3	P24928	YSPTSPT@YSPT@SPK	2	109822	2	0	T	6
AN_sb.IMAC_nhs_HeLa1mg_3	nhs_HeLa1mg	3	P24928	YSPTSPT@YSPT@SPK	2	109822	2	0	T	10
AN_sb.IMAC_nhs_HeLa1mg_3	nhs_HeLa1mg	3	P24928	YSPTSPT@YSPT@SPK	2	109822	2	0	Y	0
AN_sb.IMAC_nhs_HeLa1mg_3	nhs_HeLa1mg	3	Q86X29-3	RRPHKEEEEEAY@YPPAPPPY@SETDSQASR	2	112920	3	7.71046	Y	11
AN_sb.IMAC_nhs_HeLa1mg_3	nhs_HeLa1mg	3	Q86X29-3	RRPHKEEEEEAY@YPPAPPPY@SETDSQASR	2	112920	3	0	Y	19
AN_sb.IMAC_nhs_HeLa1mg_3	nhs_HeLa1mg	3	Q9Y6I3-3	NIVHNY@SEAEIK	1	1904250	2	11.5056	Y	5
AN_sb.IMAC_nhs_HeLa1mg_3	nhs_HeLa1mg	3	Q9Y2J2	SLDGEVGTGQY@ATTK	1	1375930	2	0	S	0
AN_sb.IMAC_nhs_HeLa1mg_3	nhs_HeLa1mg	3	P01130-4	TTEDEVHICHNQDGY@SYPSR	1	11284900	3	0	T	0
AN_sb.IMAC_nhs_HeLa1mg_3	nhs_HeLa1mg	3	Q16539-4	HTDDEMTGY@VATR	1	196430	2	0	Y	8
AN_sb.IMAC_nhs_HeLa1mg_3	nhs_HeLa1mg	3	Q9P206-3	DQS@PPPS@PPPSY@HPPPPPTK	3	134450	3	4.3543	Y	11
AN_sb.IMAC_nhs_HeLa1mg_3	nhs_HeLa1mg	3	Q9Y4H2	SDDY@M*PM*S@PASVSAPK	2	123895	2	12.3227	Y	3
AN_sb.IMAC_nhs_HeLa1mg_3	nhs_HeLa1mg	3	Q9Y4H2	SDDY@M*PM*S@PASVSAPK	2	123895	2	0	S	0
AN_sb.IMAC_nhs_HeLa1mg_3	nhs_HeLa1mg	3	Q9Y6I3-3	NIVHNYS@EAEIK	1	267265	3	12.1958	S	6
AN_sb.IMAC_nhs_HeLa1mg_3	nhs_HeLa1mg	3	Q7L4I2-2	SEDEAGCSSVDEES@YKTLK	1	112522	3	0	S	13
AN_sb.IMAC_nhs_HeLa1mg_3	nhs_HeLa1mg	3	Q7L4I2-2	SEDEAGCSSVDEES@YKTLK	1	112522	3	0	S	0
AN_sb.IMAC_nhs_HeLa1mg_3	nhs_HeLa1mg	3	O95405-3	SECYSNIY@EQR	1	113607	2	0	S	0
AN_sb.IMAC_nhs_HeLa1mg_3	nhs_HeLa1mg	3	P01130-4	TTEDEVHICHNQDGY@SYPSR	1	785533	2	0	T	0
AN_sb.IMAC_nhs_HeLa1mg_3	nhs_HeLa1mg	3	Q07157-2	SNHYDPEEDEEY@YR	1	354264	2	0	Y	11
AN_sb.IMAC_nhs_HeLa1mg_3	nhs_HeLa1mg	3	Q07157-2	SNHYDPEEDEEY@YR	1	354264	2	0	S	0
AN_sb.IMAC_nhs_HeLa1mg_3	nhs_HeLa1mg	3	P14866	TDNAGDQHGGGGGGGGGAGAAGGGGGGENY@DDPHKTPASPVVHIR	1	204884	3	0	T	0
AN_sb.IMAC_nhs_HeLa1mg_3	nhs_HeLa1mg	3	P01130-4	TTEDEVHICHNQDGY@SYPSR	1	508514	4	8.67639	Y	14
AN_sb.IMAC_nhs_HeLa1mg_3	nhs_HeLa1mg	3	P01130-4	TTEDEVHICHNQDGY@SYPSR	1	508514	4	0	T	0
AN_sb.IMAC_nhs_HeLa1mg_3	nhs_HeLa1mg	3	Q8TDM6-4	NPIYT@VR	1	369626	2	10.2828	T	4
AN_sb.IMAC_nhs_HeLa1mg_3	nhs_HeLa1mg	3	P01130-4	TTEDEVHICHNQDGY@SYPSR	1	508514	4	7.04503	Y	14
AN_sb.IMAC_nhs_HeLa1mg_3	nhs_HeLa1mg	3	Q9BVI0	SVEESYITSEHCY@QKPR	1	118439	3	0	S	0
AN_sb.IMAC_nhs_HeLa1mg_3	nhs_HeLa1mg	3	Q5T9W8	IRY@ESLTDPSK	1	84749.6	2	0	Y	2
AN_sb.IMAC_nhs_HeLa1mg_3	nhs_HeLa1mg	3	O95758-6	SQPVYIQY@SNHR	1	189466	2	0	S	0
AN_sb.IMAC_nhs_HeLa1mg_3	nhs_HeLa1mg	3	Q07157-2	SNHYDPEEDEEYY@R	1	157688	3	11.5313	Y	12
AN_sb.IMAC_nhs_HeLa1mg_3	nhs_HeLa1mg	3	Q07157-2	SNHYDPEEDEEYY@R	1	157688	3	0	S	0
AN_sb.IMAC_nhs_HeLa1mg_3	nhs_HeLa1mg	3	Q7L4I2-2	SEDEAGCSSVDEES@YKTLK	1	78245.2	2	0	S	13
AN_sb.IMAC_nhs_HeLa1mg_3	nhs_HeLa1mg	3	Q7L4I2-2	SEDEAGCSSVDEES@YKTLK	1	78245.2	2	0	S	0
AN_sb.IMAC_nhs_HeLa1mg_3	nhs_HeLa1mg	3	Q9H329-2	TNPEVHNY@QPQYHPNIHPSQPR	1	858699	4	11.3061	Y	7
AN_sb.IMAC_nhs_HeLa1mg_3	nhs_HeLa1mg	3	Q9H329-2	TNPEVHNY@QPQYHPNIHPSQPR	1	858699	4	0	T	0
AN_sb.IMAC_nhs_HeLa1mg_3	nhs_HeLa1mg	3	Q9H329-2	TNPEVHNY@QPQYHPNIHPSQPR	1	895585	3	0	T	0
AN_sb.IMAC_nhs_HeLa1mg_3	nhs_HeLa1mg	3	P14866	TDNAGDQHGGGGGGGGGAGAAGGGGGGENY@DDPHKTPASPVVHIR	1	85645.5	6	0.654022	Y	29
AN_sb.IMAC_nhs_HeLa1mg_3	nhs_HeLa1mg	3	P14866	TDNAGDQHGGGGGGGGGAGAAGGGGGGENY@DDPHKTPASPVVHIR	1	85645.5	6	0	T	0
AN_sb.IMAC_nhs_HeLa1mg_3	nhs_HeLa1mg	3	P48029	SAENGIY@SVSGDEK	1	19373.3	2	0	S	0
AN_sb.IMAC_nhs_HeLa1mg_3	nhs_HeLa1mg	3	Q14161-9	QNS@TPESDYDNTPNDM*EPDGMGSSR	1	58992.9	3	5.51203	S	2
AN_sb.IMAC_nhs_HeLa1mg_3	nhs_HeLa1mg	3	Q9UBP0-3	SQTDVY@NDSTNLACR	1	311038	2	0	S	0
AN_sb.IMAC_nhs_HeLa1mg_3	nhs_HeLa1mg	3	O95758-6	SQPVYIQY@SNHR	1	76059.8	3	0	Y	7
AN_sb.IMAC_nhs_HeLa1mg_3	nhs_HeLa1mg	3	O95758-6	SQPVYIQY@SNHR	1	76059.8	3	0	S	0
AN_sb.IMAC_nhs_HeLa1mg_3	nhs_HeLa1mg	3	Q9UPU5	VYDQTNPY@TDVR	1	16117800	2	0	Y	7
AN_sb.IMAC_nhs_HeLa1mg_3	nhs_HeLa1mg	3	P40429	IDKY@TEVLK	1	161539	2	0	Y	3
AN_sb.IMAC_nhs_HeLa1mg_3	nhs_HeLa1mg	3	Q9UBP0-3	SQTDVY@NDSTNLACR	1	88521.1	3	0	Y	5
AN_sb.IMAC_nhs_HeLa1mg_3	nhs_HeLa1mg	3	Q9UBP0-3	SQTDVY@NDSTNLACR	1	88521.1	3	0	S	0
AN_sb.IMAC_nhs_HeLa1mg_3	nhs_HeLa1mg	3	Q8WUM4	YDEY@VNVK	1	170089	2	0	Y	0
AN_sb.IMAC_nhs_HeLa1mg_3	nhs_HeLa1mg	3	Q9NZB2-6	NLTEQNSY@SNIPHEGK	1	20136.6	2	9.34047	Y	7
AN_sb.IMAC_nhs_HeLa1mg_3	nhs_HeLa1mg	3	Q8WUA2	THHCS@EEKEDEDY@MPIK	2	58680.9	3	10.5238	Y	12
AN_sb.IMAC_nhs_HeLa1mg_3	nhs_HeLa1mg	3	Q8WUA2	THHCS@EEKEDEDY@MPIK	2	58680.9	3	0	T	0
AN_sb.IMAC_nhs_HeLa1mg_3	nhs_HeLa1mg	3	O43172-2	KPHIY@Y@GSLEEK	2	85426.3	2	0	Y	4
AN_sb.IMAC_nhs_HeLa1mg_3	nhs_HeLa1mg	3	O43172-2	KPHIY@Y@GSLEEK	2	85426.3	2	0	Y	5
AN_sb.IMAC_nhs_HeLa1mg_3	nhs_HeLa1mg	3	Q86X29-3	RRPHKEEEEEAY@YPPAPPPY@SETDSQASR	2	1742210	4	4.98047	Y	19
AN_sb.IMAC_nhs_HeLa1mg_3	nhs_HeLa1mg	3	O94887-2	n#GEIEGTY@R	1	266005	2	7.93325	Y	7
AN_sb.IMAC_nhs_HeLa1mg_3	nhs_HeLa1mg	3	Q96IU4-2	INAANY@ASVK	1	110949	2	0	Y	5
AN_sb.IMAC_nhs_HeLa1mg_3	nhs_HeLa1mg	3	Q86US8	TKKPDLQIY@QPGR	1	83230.9	2	0	T	0
AN_sb.IMAC_nhs_HeLa1mg_3	nhs_HeLa1mg	3	Q9C0D7	TQVY@QDLEEK	1	940437	2	0	T	0
AN_sb.IMAC_nhs_HeLa1mg_3	nhs_HeLa1mg	3	P04632	THY@SNIEANESEEVR	1	147937	2	0	T	0
AN_sb.IMAC_nhs_HeLa1mg_3	nhs_HeLa1mg	3	Q14289-2	YIEDEDY@Y@KASVTR	2	10628500	2	0	Y	0
AN_sb.IMAC_nhs_HeLa1mg_3	nhs_HeLa1mg	3	P06213-2	S@YEEHIPY@THMNGGK	2	411984	3	0	S	0
AN_sb.IMAC_nhs_HeLa1mg_3	nhs_HeLa1mg	3	P06213-2	S@YEEHIPY@THMNGGK	2	411984	3	0	Y	7
AN_sb.IMAC_nhs_HeLa1mg_3	nhs_HeLa1mg	3	Q9Y262	LY@TT@MPVAK	2	8098340	2	6.46661	T	3
AN_sb.IMAC_nhs_HeLa1mg_3	nhs_HeLa1mg	3	Q5XKK7	YSSGY@SSAEQVNQDVSR	1	187890	2	0	Y	0
AN_sb.IMAC_nhs_HeLa1mg_3	nhs_HeLa1mg	3	Q14289-2	YIEDEDY@Y@KASVTR	2	3381900	3	0	Y	0
AN_sb.IMAC_nhs_HeLa1mg_3	nhs_HeLa1mg	3	P59533	TVS@YEVR	1	1762960	2	0	S	2
AN_sb.IMAC_nhs_HeLa1mg_3	nhs_HeLa1mg	3	P59533	TVS@YEVR	1	1762960	2	0	T	0
AN_sb.IMAC_nhs_HeLa1mg_3	nhs_HeLa1mg	3	P06213-2	S@YEEHIPYT@HMNGGK	2	233867	2	0	S	0
AN_sb.IMAC_nhs_HeLa1mg_3	nhs_HeLa1mg	3	P06213-2	S@YEEHIPYT@HMNGGK	2	233867	2	9.34047	T	8
AN_sb.IMAC_nhs_HeLa1mg_3	nhs_HeLa1mg	3	Q8TEP8-2	ATSISTPSDS@YSSVR	1	466671	2	0	S	9
AN_sb.IMAC_nhs_HeLa1mg_3	nhs_HeLa1mg	3	Q8NFH8-4	KDVLY@SQPPSKPIR	1	249409	3	0	Y	4
AN_sb.IMAC_nhs_HeLa1mg_3	nhs_HeLa1mg	3	Q7Z550	DTYHPMSEYPTY@HTHGR	1	355424	4	12.9907	Y	11
AN_sb.IMAC_nhs_HeLa1mg_3	nhs_HeLa1mg	3	Q8WWI1-4	RPPTMTVSEAS@YQSER	1	200356	2	0	S	10
AN_sb.IMAC_nhs_HeLa1mg_3	nhs_HeLa1mg	3	Q8WWI1-4	RPPTMTVSEASY@QSER	1	113551	3	7.48087	Y	11
AN_sb.IMAC_nhs_HeLa1mg_3	nhs_HeLa1mg	3	Q9H329-2	TNPEVHNY@QPQYHPNIHPSQPR	1	858699	4	10.353	Y	7
AN_sb.IMAC_nhs_HeLa1mg_3	nhs_HeLa1mg	3	Q07157-2	YESSS@YTDQFSR	1	2772420	2	0	S	4
AN_sb.IMAC_nhs_HeLa1mg_3	nhs_HeLa1mg	3	Q07157-2	YESSS@YTDQFSR	1	2772420	2	0	Y	0
AN_sb.IMAC_nhs_HeLa1mg_3	nhs_HeLa1mg	3	Q93008-1	VISSVSYY@THR	1	215794	2	10.2828	Y	7
AN_sb.IMAC_nhs_HeLa1mg_3	nhs_HeLa1mg	3	Q99426	VEKYTIS@QEAYDQR	1	205427	3	7.52952	S	6
AN_sb.IMAC_nhs_HeLa1mg_3	nhs_HeLa1mg	3	P62140	AKY@QY@GGLNSGRPVTPPR	2	173667	3	7.67356	Y	4
AN_sb.IMAC_nhs_HeLa1mg_3	nhs_HeLa1mg	3	P48634	SEGSEY@EEIPK	1	952380	2	0	S	0
AN_sb.IMAC_nhs_HeLa1mg_3	nhs_HeLa1mg	3	P01130-4	TTEDEVHICHNQDGY@SYPSR	1	11284900	3	10.3339	Y	14
AN_sb.IMAC_nhs_HeLa1mg_3	nhs_HeLa1mg	3	Q9Y3S2	TYASGYAHY@EEQEN	1	4345470	2	0	T	0
AN_sb.IMAC_nhs_HeLa1mg_3	nhs_HeLa1mg	3	Q7Z550	DTYHPMSEYPT@YHTHGR	1	73353.4	2	0	T	10
AN_sb.IMAC_nhs_HeLa1mg_3	nhs_HeLa1mg	3	Q9P2E9-3	ET@SYEEALANQR	1	95726.8	2	0	T	1
AN_sb.IMAC_nhs_HeLa1mg_3	nhs_HeLa1mg	3	Q8NEY8-8	YYSHVDY@RDYDEGR	1	89792.8	3	0	Y	0
AN_sb.IMAC_nhs_HeLa1mg_3	nhs_HeLa1mg	3	Q7Z3T8-3	VDTTLSDSY@NY@SGTENLKDKK	2	2227290	3	8.65157	Y	8
AN_sb.IMAC_nhs_HeLa1mg_3	nhs_HeLa1mg	3	Q96RU3-4	RQS@GLY@DSQNPPTVNNCAQDR	2	352337	3	12.7421	Y	5
AN_sb.IMAC_nhs_HeLa1mg_3	nhs_HeLa1mg	3	Q9UPU5	KM*SEHY@WTPQSNVSNETSTGK	1	407417	3	4.08456	Y	5
AN_sb.IMAC_nhs_HeLa1mg_3	nhs_HeLa1mg	3	Q09666	VKGEY@DMTVPK	1	10916300	2	3.04273	Y	4
AN_sb.IMAC_nhs_HeLa1mg_3	nhs_HeLa1mg	3	Q7Z3T8-3	VDTTLSDSY@NY@SGTENLKDKK	2	167908	2	11.5056	Y	8
AN_sb.IMAC_nhs_HeLa1mg_3	nhs_HeLa1mg	3	Q14258	KVEQLQQEY@TEMK	1	185202	3	0	Y	8
AN_sb.IMAC_nhs_HeLa1mg_3	nhs_HeLa1mg	3	Q5THK1-4	THVESCCEETY@ETLDHGSEPGR	1	730482	3	0	T	0
AN_sb.IMAC_nhs_HeLa1mg_3	nhs_HeLa1mg	3	Q99426	YTISQEAY@DQR	1	374754	2	0	Y	0
AN_sb.IMAC_nhs_HeLa1mg_3	nhs_HeLa1mg	3	Q14511-3	TGHGYVY@EYPSR	1	798905	2	0	T	0
AN_sb.IMAC_nhs_HeLa1mg_3	nhs_HeLa1mg	3	Q15717	n#SNGY@EDHMAEDCRGDIGR	1	857523	3	0	S	1
AN_sb.IMAC_nhs_HeLa1mg_3	nhs_HeLa1mg	3	Q8N302	YGLQNTEY@EDEK	1	94977.9	2	0	Y	0
AN_sb.IMAC_nhs_HeLa1mg_3	nhs_HeLa1mg	3	Q9UID3-2	TFSVY@SSSR	1	4479670	2	0	T	0
AN_sb.IMAC_nhs_HeLa1mg_3	nhs_HeLa1mg	3	Q6IQ23-3	SADDTY@LQLKK	1	500870	2	0	S	0
AN_sb.IMAC_nhs_HeLa1mg_3	nhs_HeLa1mg	3	Q92738-2	GLAHPPSYS@NPPVY@HGNS@PK	3	239570	3	8.65157	S	8
AN_sb.IMAC_nhs_HeLa1mg_3	nhs_HeLa1mg	3	Q07890	LPGY@SSAEYR	1	134555	2	10.2828	Y	3
AN_sb.IMAC_nhs_HeLa1mg_3	nhs_HeLa1mg	3	Q15717	n#SNGY@EDHMAEDCRGDIGR	1	207038	2	4.42129	Y	4
AN_sb.IMAC_nhs_HeLa1mg_3	nhs_HeLa1mg	3	Q15717	n#SNGY@EDHMAEDCRGDIGR	1	207038	2	0	S	1
AN_sb.IMAC_nhs_HeLa1mg_3	nhs_HeLa1mg	3	Q9P2G1	Y@EVIQHVEEQSK	1	413715	2	0	Y	0
AN_sb.IMAC_nhs_HeLa1mg_3	nhs_HeLa1mg	3	P23458	AIETDKEY@YTVK	1	283996	3	0	Y	7
AN_sb.IMAC_nhs_HeLa1mg_3	nhs_HeLa1mg	3	P18621	VRY@SLDPENPTK	1	1059060	2	10.2828	Y	2
AN_sb.IMAC_nhs_HeLa1mg_3	nhs_HeLa1mg	3	Q14511-3	TGHGYVY@EYPSR	1	174595	3	0	T	0
AN_sb.IMAC_nhs_HeLa1mg_3	nhs_HeLa1mg	3	O43314-2	VSLNT@YTPAK	1	1076990	2	0	T	4
AN_sb.IMAC_nhs_HeLa1mg_3	nhs_HeLa1mg	3	Q9H4G0-3	n#M*EEKDY@SEADGLSER	1	821353	3	0	Y	6
AN_sb.IMAC_nhs_HeLa1mg_3	nhs_HeLa1mg	3	Q7Z2W4-3	KGTGLLSSDY@R	1	219216	3	10.3591	Y	9
AN_sb.IMAC_nhs_HeLa1mg_3	nhs_HeLa1mg	3	P20810-7	CGEDDETIPSEY@R	1	456616	2	10.3339	Y	11
AN_sb.IMAC_nhs_HeLa1mg_3	nhs_HeLa1mg	3	O95405-3	SECY@SNIYEQR	1	104941	2	0	S	0
AN_sb.IMAC_nhs_HeLa1mg_3	nhs_HeLa1mg	3	Q15545	LPPEYAS@TVR	1	227285	2	0	S	6
AN_sb.IMAC_nhs_HeLa1mg_3	nhs_HeLa1mg	3	Q93100-4	SGSVY@EPLK	1	13829400	2	0	S	0
AN_sb.IMAC_nhs_HeLa1mg_3	nhs_HeLa1mg	3	Q14168-3	EGQGY@SFVSR	1	106232	2	0	Y	4
AN_sb.IMAC_nhs_HeLa1mg_3	nhs_HeLa1mg	3	Q9P2G1	Y@EVIQHVEEQSK	1	96188.6	3	12.0328	Y	0
AN_sb.IMAC_nhs_HeLa1mg_3	nhs_HeLa1mg	3	Q9P2G1	Y@EVIQHVEEQSK	1	96188.6	3	0	Y	0
AN_sb.IMAC_nhs_HeLa1mg_3	nhs_HeLa1mg	3	O75052-3	TKY@NLVDDGHDLR	1	299765	3	0	Y	2
AN_sb.IMAC_nhs_HeLa1mg_3	nhs_HeLa1mg	3	O75052-3	TKY@NLVDDGHDLR	1	299765	3	0	T	0
AN_sb.IMAC_nhs_HeLa1mg_3	nhs_HeLa1mg	3	H0YDQ3	RPVDS@YDIPKTEE	1	235082	2	0	S	4
AN_sb.IMAC_nhs_HeLa1mg_3	nhs_HeLa1mg	3	Q9UIQ6-3	GLGEHEMEEDEEDY@ESSAK	1	3045380	3	11.0148	Y	13
AN_sb.IMAC_nhs_HeLa1mg_3	nhs_HeLa1mg	3	Q12955-5	IHGSGHVEEPAS@PLAAY@QK	2	87407.5	3	9.708	S	11
AN_sb.IMAC_nhs_HeLa1mg_3	nhs_HeLa1mg	3	Q92738-2	GLAHPPSY@SNPPVYHGNSPK	1	668646	3	4.78655	Y	7
AN_sb.IMAC_nhs_HeLa1mg_3	nhs_HeLa1mg	3	Q9BX66-9	SIY@EYQPGK	1	2481720	2	0	S	0
AN_sb.IMAC_nhs_HeLa1mg_3	nhs_HeLa1mg	3	Q15714-3	SHLMY@AVR	1	116212	2	0	S	0
AN_sb.IMAC_nhs_HeLa1mg_3	nhs_HeLa1mg	3	P18827	QANGGAY@QKPTKQEEFY@A	2	289386	3	7.5535	Y	6
AN_sb.IMAC_nhs_HeLa1mg_3	nhs_HeLa1mg	3	Q15759	QADEEMTGY@VATR	1	422792	2	10.7431	Y	8
AN_sb.IMAC_nhs_HeLa1mg_3	nhs_HeLa1mg	3	O60828-5	KDEELDPM*DPSSYS@DAPR	1	152455	3	11.0148	S	13
AN_sb.IMAC_nhs_HeLa1mg_3	nhs_HeLa1mg	3	P04632	THY@SNIEANESEEVR	1	139462	2	0	T	0
AN_sb.IMAC_nhs_HeLa1mg_3	nhs_HeLa1mg	3	O75052-3	TKY@NLVDDGHDLR	1	165688	2	0	T	0
AN_sb.IMAC_nhs_HeLa1mg_3	nhs_HeLa1mg	3	Q15717	n#SNGY@EDHMAEDCRGDIGR	1	643425	3	0	S	1
AN_sb.IMAC_nhs_HeLa1mg_3	nhs_HeLa1mg	3	Q14289-2	YIEDEDYY@K	1	155632	2	0	Y	0
AN_sb.IMAC_nhs_HeLa1mg_3	nhs_HeLa1mg	3	Q5TG12	Y@GNIIAYDHS@R	2	159151	2	9.72729	S	9
AN_sb.IMAC_nhs_HeLa1mg_3	nhs_HeLa1mg	3	Q5TG12	Y@GNIIAYDHS@R	2	159151	2	0	Y	0
AN_sb.IMAC_nhs_HeLa1mg_3	nhs_HeLa1mg	3	Q05682-6	Y@EIEETETVTK	1	248537	2	0	Y	0
AN_sb.IMAC_nhs_HeLa1mg_3	nhs_HeLa1mg	3	Q14247-3	VDQSAVGFEY@QGKTEK	1	100752	2	10.3591	Y	9
AN_sb.IMAC_nhs_HeLa1mg_3	nhs_HeLa1mg	3	Q92738-2	GLAHPPS@YSNPPVYHGNSPK	1	118025	2	0	S	6
AN_sb.IMAC_nhs_HeLa1mg_3	nhs_HeLa1mg	3	Q13951-2	QTPS@REYVDLER	1	412748	3	8.70097	S	3
AN_sb.IMAC_nhs_HeLa1mg_3	nhs_HeLa1mg	3	Q13505-3	YNADY@DLSAR	1	168952	2	8.67639	Y	4
AN_sb.IMAC_nhs_HeLa1mg_3	nhs_HeLa1mg	3	Q13505-3	YNADY@DLSAR	1	168952	2	0	Y	0
AN_sb.IMAC_nhs_HeLa1mg_3	nhs_HeLa1mg	3	Q6P3S1-5	HKENEEDY@GTCSSSVQY@TPVYK	2	577021	3	7.52952	Y	7
AN_sb.IMAC_nhs_HeLa1mg_3	nhs_HeLa1mg	3	Q14247-3	VDQSAVGFEY@QGKTEK	1	100752	2	5.94807	Y	9
AN_sb.IMAC_nhs_HeLa1mg_3	nhs_HeLa1mg	3	Q14247-3	SAVGFDY@QGK	1	350012	2	0	S	0
AN_sb.IMAC_nhs_HeLa1mg_3	nhs_HeLa1mg	3	Q9UPZ9-2	SKPPYTDY@VSTR	1	265967	2	0	S	0
AN_sb.IMAC_nhs_HeLa1mg_3	nhs_HeLa1mg	3	Q9H992	SGDFTTSSY@VQDR	1	151016	2	10.2828	Y	8
AN_sb.IMAC_nhs_HeLa1mg_3	nhs_HeLa1mg	3	Q9H992	SGDFTTSSY@VQDR	1	151016	2	0	S	0
AN_sb.IMAC_nhs_HeLa1mg_3	nhs_HeLa1mg	3	O43172-2	KPHIYY@GSLEEK	1	148693	2	10.2828	Y	5
AN_sb.IMAC_nhs_HeLa1mg_3	nhs_HeLa1mg	3	O60716-9	HY@EDGYPGGSDNY@GSLSR	2	3393170	3	11.0148	Y	12
AN_sb.IMAC_nhs_HeLa1mg_3	nhs_HeLa1mg	3	O43172-2	KPHIY@YGSLEEK	1	235544	3	0	Y	4
AN_sb.IMAC_nhs_HeLa1mg_3	nhs_HeLa1mg	3	Q5BKV1	YLY@VDK	1	294149	2	0	Y	0
AN_sb.IMAC_nhs_HeLa1mg_3	nhs_HeLa1mg	3	O43913-2	GSIETVTGDTSSANY@QDTK	1	76447.2	2	0	Y	14
AN_sb.IMAC_nhs_HeLa1mg_3	nhs_HeLa1mg	3	P42336	EAGFS@YSHAGLSNR	1	155466	3	8.65157	S	4
AN_sb.IMAC_nhs_HeLa1mg_3	nhs_HeLa1mg	3	Q6N022	GVCVRGECHCS@VGWGGTNCETPR	1	79550.4	3	0	S	10
AN_sb.IMAC_nhs_HeLa1mg_3	nhs_HeLa1mg	3	Q9NUP7	TEKEIY@TLAK	1	113430	2	0	Y	5
AN_sb.IMAC_nhs_HeLa1mg_3	nhs_HeLa1mg	3	Q9NUP7	TEKEIY@TLAK	1	113430	2	0	T	0
AN_sb.IMAC_nhs_HeLa1mg_3	nhs_HeLa1mg	3	Q09666	VKGEY@DMTVPK	1	10916300	2	11.5568	Y	4
AN_sb.IMAC_nhs_HeLa1mg_3	nhs_HeLa1mg	3	O60716-9	HYEDGYPGGS@DNYGSLSR	1	77106.9	2	0	S	9
AN_sb.IMAC_nhs_HeLa1mg_3	nhs_HeLa1mg	3	Q9H814	AFQNTATACAPVSHY@R	1	202371	3	12.0917	Y	14
AN_sb.IMAC_nhs_HeLa1mg_3	nhs_HeLa1mg	3	Q09666	RVTAY@TVDVTGR	1	202302	2	9.34047	Y	4
AN_sb.IMAC_nhs_HeLa1mg_3	nhs_HeLa1mg	3	Q86X29-3	RRPHKEEEEEAYY@PPAPPPY@SETDSQASR	2	667028	3	10.334	Y	12
AN_sb.IMAC_nhs_HeLa1mg_3	nhs_HeLa1mg	3	Q86X29-3	RRPHKEEEEEAYY@PPAPPPY@SETDSQASR	2	667028	3	0	Y	19
AN_sb.IMAC_nhs_HeLa1mg_3	nhs_HeLa1mg	3	Q15717	n#SNGY@EDHMAEDCRGDIGR	1	442058	3	0	S	1
AN_sb.IMAC_nhs_HeLa1mg_3	nhs_HeLa1mg	3	Q9NRF8	LSSSDRY@SDASDDSFSEPR	1	69505.1	3	0	Y	6
AN_sb.IMAC_nhs_HeLa1mg_3	nhs_HeLa1mg	3	Q07157-2	QYFEQY@SR	1	294330	2	7.38062	Y	5
AN_sb.IMAC_nhs_HeLa1mg_3	nhs_HeLa1mg	3	Q13332-7	Y@ANVIAYDHSR	1	161004	2	0	Y	0
AN_sb.IMAC_nhs_HeLa1mg_3	nhs_HeLa1mg	3	Q13595	GYDRY@EDYDYR	1	544584	2	11.5568	Y	4
AN_sb.IMAC_nhs_HeLa1mg_3	nhs_HeLa1mg	3	Q9UQC2-2	KPS@TS@SVTSDEKVDY@VQVDKEK	3	96372.9	3	10.2828	S	2
AN_sb.IMAC_nhs_HeLa1mg_3	nhs_HeLa1mg	3	Q9UQC2-2	KPS@TS@SVTSDEKVDY@VQVDKEK	3	96372.9	3	0	S	4
AN_sb.IMAC_nhs_HeLa1mg_3	nhs_HeLa1mg	3	Q9UQB8-6	LSDSY@SNTLPVRK	1	892424	2	8.5756	Y	4
AN_sb.IMAC_nhs_HeLa1mg_3	nhs_HeLa1mg	3	O15027-5	YRPY@DGAASAY@AQNYR	2	86195.1	2	9.41663	Y	3
AN_sb.IMAC_nhs_HeLa1mg_3	nhs_HeLa1mg	3	O15027-5	YRPY@DGAASAY@AQNYR	2	86195.1	2	10.3339	Y	10
AN_sb.IMAC_nhs_HeLa1mg_3	nhs_HeLa1mg	3	O15027-5	YRPY@DGAASAY@AQNYR	2	86195.1	2	0	Y	0
AN_sb.IMAC_nhs_HeLa1mg_3	nhs_HeLa1mg	3	Q96HC4-4	YT@EFYHVPTHSDASK	1	12165400	3	0	Y	0
AN_sb.IMAC_nhs_HeLa1mg_3	nhs_HeLa1mg	3	Q9GZP4-2	HEVTICNY@EASANPADHR	1	178552	2	0	Y	7
AN_sb.IMAC_nhs_HeLa1mg_3	nhs_HeLa1mg	3	O95707	SVIY@HALSQK	1	301209	2	0	S	0
AN_sb.IMAC_nhs_HeLa1mg_3	nhs_HeLa1mg	3	Q9H467	Y@MMVDSAEDQK	1	133827	2	0	Y	0
AN_sb.IMAC_nhs_HeLa1mg_3	nhs_HeLa1mg	3	Q96HC4-4	YTEFY@HVPTHSDASK	1	5739270	2	0	Y	0
AN_sb.IMAC_nhs_HeLa1mg_3	nhs_HeLa1mg	3	Q9UQB8-6	LSDS@YSNTLPVRK	1	373034	3	5.87771	S	3
AN_sb.IMAC_nhs_HeLa1mg_3	nhs_HeLa1mg	3	Q96HC4-4	Y@TEFY@HVPTHSDASK	2	3165990	3	0	Y	0
AN_sb.IMAC_nhs_HeLa1mg_3	nhs_HeLa1mg	3	Q96HC4-4	Y@TEFY@HVPTHSDASK	2	2770580	2	0	Y	0
AN_sb.IMAC_nhs_HeLa1mg_3	nhs_HeLa1mg	3	Q15833-2	MEPTY@QLSR	1	114179	2	5.08456	Y	4
AN_sb.IMAC_nhs_HeLa1mg_3	nhs_HeLa1mg	3	P62273-2	GHQQLY@WSHPR	1	129000	2	6.59058	Y	5
AN_sb.IMAC_nhs_HeLa1mg_3	nhs_HeLa1mg	3	Q14161-9	QATTNVY@QVQTGSEY@TDTSNHSSLK	2	76301.9	2	11.5322	Y	6
AN_sb.IMAC_nhs_HeLa1mg_3	nhs_HeLa1mg	3	Q96A72	YANNSNY@KNDVMIR	1	40534.7	2	0	Y	0
AN_sb.IMAC_nhs_HeLa1mg_3	nhs_HeLa1mg	3	Q96HC4-4	Y@TEFY@HVPTHSDASK	2	3165990	3	11.5056	Y	0
AN_sb.IMAC_nhs_HeLa1mg_3	nhs_HeLa1mg	3	Q8TEQ0-2	SIDDEDVDENEDDVY@GNSSGR	1	215208	2	0	S	0
AN_sb.IMAC_nhs_HeLa1mg_3	nhs_HeLa1mg	3	Q8NFJ5	AHAWPSPY@KDY@EVKK	2	7856190	2	8.65157	Y	7
AN_sb.IMAC_nhs_HeLa1mg_3	nhs_HeLa1mg	3	Q13595	GYDRY@EDYDYR	1	109227	3	8.70097	Y	4
AN_sb.IMAC_nhs_HeLa1mg_3	nhs_HeLa1mg	3	Q14161-9	QATTNVY@QVQTGSEY@TDTSNHSSLK	2	76301.9	2	0	Y	6
AN_sb.IMAC_nhs_HeLa1mg_3	nhs_HeLa1mg	3	Q8TEW0-7	KVQDPS@YAPPKGPFR	1	99398.2	3	0	S	5
AN_sb.IMAC_nhs_HeLa1mg_3	nhs_HeLa1mg	3	Q8TEQ0-2	SIDDEDVDENEDDVY@GNSSGR	1	187790	3	0	S	0
AN_sb.IMAC_nhs_HeLa1mg_3	nhs_HeLa1mg	3	Q9UI15	GASQAGM*TGY@GMPR	1	149075	2	8.65157	Y	9
AN_sb.IMAC_nhs_HeLa1mg_3	nhs_HeLa1mg	3	Q05682-6	SES@RQERYEIEETETVTK	1	83616.9	3	0	S	2
AN_sb.IMAC_nhs_HeLa1mg_3	nhs_HeLa1mg	3	Q05682-6	SES@RQERYEIEETETVTK	1	83616.9	3	0	S	0
AN_sb.IMAC_nhs_HeLa1mg_3	nhs_HeLa1mg	3	Q7Z333-4	TSVAASLY@HTPSDSK	1	154019	2	0	T	0
AN_sb.IMAC_nhs_HeLa1mg_3	nhs_HeLa1mg	3	Q8WX93-4	SAPAMQSSGSFNY@ARPK	1	1967890	3	0	S	0
AN_sb.IMAC_nhs_HeLa1mg_3	nhs_HeLa1mg	3	Q9Y2L6-2	ASSY@SSVSSTNASGNWR	1	115269	2	0	Y	3
AN_sb.IMAC_nhs_HeLa1mg_3	nhs_HeLa1mg	3	Q16630-3	GAAPNVVY@TY@TGKR	2	62944	3	8.65157	Y	9
AN_sb.IMAC_nhs_HeLa1mg_3	nhs_HeLa1mg	3	Q99569-2	TYY@SPVY@R	2	123088	2	0	T	0
AN_sb.IMAC_nhs_HeLa1mg_3	nhs_HeLa1mg	3	Q17RW2-2	FSS@LLNMS@DNITQHDDR	2	405860	3	9.82305	S	2
AN_sb.IMAC_nhs_HeLa1mg_3	nhs_HeLa1mg	3	Q17RW2-2	FSS@LLNMS@DNITQHDDR	2	405860	3	4.92075	S	7
AN_sb.IMAC_nhs_HeLa1mg_3	nhs_HeLa1mg	3	Q8WX93-4	SAPAMQSSGSFNY@ARPK	1	1170260	2	0	S	0
AN_sb.IMAC_nhs_HeLa1mg_3	nhs_HeLa1mg	3	Q9ULW2	THHGKY@EIPAQSPTCV	1	601802	3	11.6522	Y	5
AN_sb.IMAC_nhs_HeLa1mg_3	nhs_HeLa1mg	3	Q9ULW2	THHGKY@EIPAQSPTCV	1	601802	3	0	T	0
AN_sb.IMAC_nhs_HeLa1mg_3	nhs_HeLa1mg	3	Q9ULW2	THHGKY@EIPAQSPTCV	1	188851	2	10.0949	Y	5
AN_sb.IMAC_nhs_HeLa1mg_3	nhs_HeLa1mg	3	Q9ULW2	THHGKY@EIPAQSPTCV	1	188851	2	0	T	0
AN_sb.IMAC_nhs_HeLa1mg_3	nhs_HeLa1mg	3	P09651-3	SSGPY@GGGGQYFAKPR	1	280400	2	0	S	0
AN_sb.IMAC_nhs_HeLa1mg_3	nhs_HeLa1mg	3	Q9BZI7-2	KFLES@YATDNEK	1	320479	2	0	S	4
AN_sb.IMAC_nhs_HeLa1mg_3	nhs_HeLa1mg	3	Q8IY63-2	STQPQQNNEELPTY@EEAK	1	568206	2	0	S	0
AN_sb.IMAC_nhs_HeLa1mg_3	nhs_HeLa1mg	3	Q8IY63-2	STQPQQNNEELPTY@EEAK	1	839886	3	7.48087	Y	13
AN_sb.IMAC_nhs_HeLa1mg_3	nhs_HeLa1mg	3	Q8IY63-2	STQPQQNNEELPTY@EEAK	1	839886	3	0	S	0
AN_sb.IMAC_nhs_HeLa1mg_3	nhs_HeLa1mg	3	P09651-3	SSGPY@GGGGQYFAKPR	1	222098	3	0	S	0
AN_sb.IMAC_nhs_HeLa1mg_3	nhs_HeLa1mg	3	Q92619	AGS@PSPQPS@GELPR	2	58524	2	9.82305	S	2
AN_sb.IMAC_nhs_HeLa1mg_3	nhs_HeLa1mg	3	Q92619	AGS@PSPQPS@GELPR	2	58524	2	7.52952	S	8
AN_sb.IMAC_nhs_HeLa1mg_3	nhs_HeLa1mg	3	Q9UDY2-4	GSYGS@DAEEEEYRQQLSEHS@K	2	4153660	3	5.87771	S	4
AN_sb.IMAC_nhs_HeLa1mg_3	nhs_HeLa1mg	3	Q9UDY2-4	GSYGS@DAEEEEYRQQLSEHS@K	2	4153660	3	5.50515	S	19
AN_sb.IMAC_nhs_HeLa1mg_3	nhs_HeLa1mg	3	O60716-9	NFHYPPDGY@SR	1	3387720	2	0	Y	8
AN_sb.IMAC_nhs_HeLa1mg_3	nhs_HeLa1mg	3	Q9UPT5-6	SSSSSGVPY@SPAIPNKR	1	144961	2	0	S	0
AN_sb.IMAC_nhs_HeLa1mg_3	nhs_HeLa1mg	3	P24928	YSPTS@PTYS@PTTPK	2	431386	2	2.22422	S	4
AN_sb.IMAC_nhs_HeLa1mg_3	nhs_HeLa1mg	3	P24928	YSPTS@PTYS@PTTPK	2	431386	2	0	Y	0
AN_sb.IMAC_nhs_HeLa1mg_3	nhs_HeLa1mg	3	Q9HDC5	HHIPNPSNGELHS@QYHGYY@VK	2	266261	3	4.87684	S	12
AN_sb.IMAC_nhs_HeLa1mg_3	nhs_HeLa1mg	3	Q14289-2	YIEDEDY@YK	1	100167	2	11.5056	Y	6
AN_sb.IMAC_nhs_HeLa1mg_3	nhs_HeLa1mg	3	Q14289-2	YIEDEDY@YK	1	100167	2	0	Y	0
AN_sb.IMAC_nhs_HeLa1mg_3	nhs_HeLa1mg	3	Q9H1C7	TTVY@VVEDQR	1	5753300	2	0	T	0
AN_sb.IMAC_nhs_HeLa1mg_3	nhs_HeLa1mg	3	Q14161-9	KQATTNVYQVQTGSEY@TDTSNHSSLK	1	680633	3	10.3339	Y	15
AN_sb.IMAC_nhs_HeLa1mg_3	nhs_HeLa1mg	3	O60716-9	HY@EDGYPGGS@DNYGSLSR	2	4138530	2	11.5568	S	9
AN_sb.IMAC_nhs_HeLa1mg_3	nhs_HeLa1mg	3	Q14161-9	KQATTNVYQVQTGSEY@TDTSNHSSLK	1	100087	4	8.70097	Y	15
AN_sb.IMAC_nhs_HeLa1mg_3	nhs_HeLa1mg	3	Q14C86-6	RTS@PSDGAM*ANY@ESTEVMGDGESAHDSPR	2	174179	3	0	S	2
AN_sb.IMAC_nhs_HeLa1mg_3	nhs_HeLa1mg	3	Q9UPT5-6	SSSSSGVPY@SPAIPNKR	1	89883.4	3	0	S	0
AN_sb.IMAC_nhs_HeLa1mg_3	nhs_HeLa1mg	3	P11171-4	TITY@EAAQTVK	1	425773	2	0	T	0
AN_sb.IMAC_nhs_HeLa1mg_3	nhs_HeLa1mg	3	Q14C86-6	TSPSDGAMANY@ESTEVM*GDGESAHDSPR	1	423339	3	0	T	0
AN_sb.IMAC_nhs_HeLa1mg_3	nhs_HeLa1mg	3	Q16181-2	LAAVTY@NGVDNNK	1	17933.4	2	6.46661	Y	5
AN_sb.IMAC_nhs_HeLa1mg_3	nhs_HeLa1mg	3	Q8N9N2-2	YNLY@TAEGK	1	362025	2	0	Y	0
AN_sb.IMAC_nhs_HeLa1mg_3	nhs_HeLa1mg	3	Q99755-4	EPLSSETQY@SVDTR	1	137097	3	10.3591	Y	8
AN_sb.IMAC_nhs_HeLa1mg_3	nhs_HeLa1mg	3	Q14289-2	YIEDEDY@Y@KASVTR	2	65679.7	2	0	Y	0
AN_sb.IMAC_nhs_HeLa1mg_3	nhs_HeLa1mg	3	Q9NPH3	RSSS@DEQGLSY@SSLK	2	109059	2	11.5056	Y	10
AN_sb.IMAC_nhs_HeLa1mg_3	nhs_HeLa1mg	3	Q13470-2	Y@VLARP	1	96031.4	2	0	Y	0
AN_sb.IMAC_nhs_HeLa1mg_3	nhs_HeLa1mg	3	Q9HDC5	HHIPNPSNGELHSQYHGY@Y@VK	2	26167500	4	0	Y	17
AN_sb.IMAC_nhs_HeLa1mg_3	nhs_HeLa1mg	3	Q9HDC5	HHIPNPSNGELHSQYHGY@Y@VK	2	26167500	4	0	Y	18
AN_sb.IMAC_nhs_HeLa1mg_3	nhs_HeLa1mg	3	P40763-2	YCRPESQEHPEADPGAAPY@LK	1	385551	3	0	Y	0
AN_sb.IMAC_nhs_HeLa1mg_3	nhs_HeLa1mg	3	Q8ND56-2	QEKPVNGEDKGDSGVDTQNSEGNADEEDPLGPNCY@Y@DKTK	2	201765	4	6.66208	Y	34
AN_sb.IMAC_nhs_HeLa1mg_3	nhs_HeLa1mg	3	Q8ND56-2	QEKPVNGEDKGDSGVDTQNSEGNADEEDPLGPNCY@Y@DKTK	2	201765	4	0	Y	35
AN_sb.IMAC_nhs_HeLa1mg_3	nhs_HeLa1mg	3	O15078-2	DTY@SKPSISGIESDDHCQR	1	110087	3	9.82305	Y	2
AN_sb.IMAC_nhs_HeLa1mg_3	nhs_HeLa1mg	3	O14639-5	SPQHFHRPDQGINIY@R	1	647819	3	0	S	0
AN_sb.IMAC_nhs_HeLa1mg_3	nhs_HeLa1mg	3	P10636-9	AKTDHGAEIVY@KS@PVVS@GDTSPR	3	74751	3	11.4383	S	12
AN_sb.IMAC_nhs_HeLa1mg_3	nhs_HeLa1mg	3	P10636-9	AKTDHGAEIVY@KS@PVVS@GDTSPR	3	74751	3	0	S	16
AN_sb.IMAC_nhs_HeLa1mg_3	nhs_HeLa1mg	3	Q07157-2	SNHY@DPEEDEEYYR	1	482983	2	0	S	0
AN_sb.IMAC_nhs_HeLa1mg_3	nhs_HeLa1mg	3	Q96ST3	RLDDQESPVY@AAQQR	1	65045.1	2	8.67639	Y	9
AN_sb.IMAC_nhs_HeLa1mg_3	nhs_HeLa1mg	3	Q9P0L2-3	SSTIPSNNVY@SGGSMAR	1	125695	2	0	S	0
AN_sb.IMAC_nhs_HeLa1mg_3	nhs_HeLa1mg	3	P42680	YVLDDQY@TSSSGAK	1	780561	2	0	Y	0
AN_sb.IMAC_nhs_HeLa1mg_3	nhs_HeLa1mg	3	P07355-2	LSLEGDHSTPPSAY@GSVK	1	373660	3	2.565	Y	13
AN_sb.IMAC_nhs_HeLa1mg_3	nhs_HeLa1mg	3	Q8WX93-4	SAPAMQSS@GSFNY@ARPK	2	153452	2	0	S	7
AN_sb.IMAC_nhs_HeLa1mg_3	nhs_HeLa1mg	3	Q8WX93-4	SAPAMQSS@GSFNY@ARPK	2	153452	2	0	S	0
AN_sb.IMAC_nhs_HeLa1mg_3	nhs_HeLa1mg	3	O14639-5	SPQHFHRPDQGINIY@R	1	658052	4	0	S	0
AN_sb.IMAC_nhs_HeLa1mg_3	nhs_HeLa1mg	3	P15924-2	GVITDQNSDGY@CQTGTMSR	1	0	2	11.5568	Y	10
AN_sb.IMAC_nhs_HeLa1mg_3	nhs_HeLa1mg	3	P49023-3	VGEEEHVY@SFPNK	1	22460900	3	6.59058	Y	7
AN_sb.IMAC_nhs_HeLa1mg_3	nhs_HeLa1mg	3	Q96HC4-4	YTEFY@HVPTHSDASK	1	5739270	2	11.5568	Y	4
AN_sb.IMAC_nhs_HeLa1mg_3	nhs_HeLa1mg	3	Q6KC79-3	AAM*Y@DIISS@PSKDSTK	2	97070.9	2	6.89655	S	8
AN_sb.IMAC_nhs_HeLa1mg_3	nhs_HeLa1mg	3	Q86X29-3	RRPHKEEEEEAYYPPAPPPY@SETDSQASR	1	490350	3	0	Y	19
AN_sb.IMAC_nhs_HeLa1mg_3	nhs_HeLa1mg	3	Q07157-2	SNHY@DPEEDEEYYR	1	163195	3	3.69567	Y	3
AN_sb.IMAC_nhs_HeLa1mg_3	nhs_HeLa1mg	3	Q07157-2	SNHY@DPEEDEEYYR	1	163195	3	0	S	0
AN_sb.IMAC_nhs_HeLa1mg_3	nhs_HeLa1mg	3	O95297-5	SESVVY@ADIRK	1	626077	2	0	S	0
AN_sb.IMAC_nhs_HeLa1mg_3	nhs_HeLa1mg	3	Q86X29-3	RRPHKEEEEEAYYPPAPPPY@SETDSQASR	1	635663	4	0	Y	19
AN_sb.IMAC_nhs_HeLa1mg_3	nhs_HeLa1mg	3	Q9H8S9-2	KNIPEGS@HQYELLK	1	1666230	2	0	S	6
AN_sb.IMAC_nhs_HeLa1mg_3	nhs_HeLa1mg	3	Q96J84-3	LSHSS@GY@AQLNTYSR	2	71506.2	3	10.3339	S	4
AN_sb.IMAC_nhs_HeLa1mg_3	nhs_HeLa1mg	3	Q96J84-3	LSHSS@GY@AQLNTYSR	2	71506.2	3	5.97107	Y	6
AN_sb.IMAC_nhs_HeLa1mg_3	nhs_HeLa1mg	3	Q00537-2	LGEGT@YATVYK	1	477210	2	0	T	4
AN_sb.IMAC_nhs_HeLa1mg_3	nhs_HeLa1mg	3	Q9UEU0-2	Y@GIY@AVENEHM*NR	2	114564	2	0	Y	0
AN_sb.IMAC_nhs_HeLa1mg_3	nhs_HeLa1mg	3	P19652	SVQEIQATFFYFT@PNK	1	67838.4	3	2.565	T	12
AN_sb.IMAC_nhs_HeLa1mg_3	nhs_HeLa1mg	3	P19652	SVQEIQATFFYFT@PNK	1	67838.4	3	0	S	0
AN_sb.IMAC_nhs_HeLa1mg_3	nhs_HeLa1mg	3	Q86UK7-3	RNEGVVGGEDY@EEVDRY@SR	2	163642	2	0	Y	16
AN_sb.IMAC_nhs_HeLa1mg_3	nhs_HeLa1mg	3	Q5T2S9	QEAS@ADLPSEYWQIQK	1	5330250	2	0	S	3
AN_sb.IMAC_nhs_HeLa1mg_3	nhs_HeLa1mg	3	Q9NVH2-4	SLEDPY@SQQIR	1	364584	2	0	S	0
AN_sb.IMAC_nhs_HeLa1mg_3	nhs_HeLa1mg	3	P98179	YYDSRPGGYGYGY@GR	1	767936	2	0	Y	0
AN_sb.IMAC_nhs_HeLa1mg_3	nhs_HeLa1mg	3	Q12906	GYNHGQGSYSYSNSYNSPGGGGGSDYNY@ESK	1	137201	3	0	Y	27
AN_sb.IMAC_nhs_HeLa1mg_3	nhs_HeLa1mg	3	P98179	YYDSRPGGYGYGY@GR	1	483142	3	10.3591	Y	12
AN_sb.IMAC_nhs_HeLa1mg_3	nhs_HeLa1mg	3	P98179	YYDSRPGGYGYGY@GR	1	483142	3	0	Y	0
AN_sb.IMAC_nhs_HeLa1mg_3	nhs_HeLa1mg	3	Q16143	TKEGVLY@VGSK	1	170568	2	0	T	0
AN_sb.IMAC_nhs_HeLa1mg_3	nhs_HeLa1mg	3	Q9BQ24-2	DIHAY@TSLR	1	1510770	2	9.34047	Y	4
AN_sb.IMAC_nhs_HeLa1mg_3	nhs_HeLa1mg	3	Q9UKA4	KPESPY@GNLCDAPDS@PRPVK	2	575634	3	9.64261	Y	5
AN_sb.IMAC_nhs_HeLa1mg_3	nhs_HeLa1mg	3	Q3V6T2-4	DSNPY@ATLPR	1	8727620	2	8.65157	Y	4
AN_sb.IMAC_nhs_HeLa1mg_3	nhs_HeLa1mg	3	Q86X29-3	RRPHKEEEEEAYYPPAPPPYS@ETDSQASR	1	248845	5	10.9132	S	20
AN_sb.IMAC_nhs_HeLa1mg_3	nhs_HeLa1mg	3	P09651-3	SSGPYGGGGQY@FAKPR	1	235651	2	0	S	0
AN_sb.IMAC_nhs_HeLa1mg_3	nhs_HeLa1mg	3	Q92738-2	GLAHPPS@YSNPPVYHGNS@PK	2	262441	3	0	S	6
AN_sb.IMAC_nhs_HeLa1mg_3	nhs_HeLa1mg	3	Q92738-2	GLAHPPS@YSNPPVYHGNS@PK	2	262441	3	11.5344	S	17
AN_sb.IMAC_nhs_HeLa1mg_3	nhs_HeLa1mg	3	Q5T8I3	VGSGAY@EQVVIKR	1	1533160	3	8.70097	Y	5
AN_sb.IMAC_nhs_HeLa1mg_3	nhs_HeLa1mg	3	O95758-6	SQPVY@IQYSNHR	1	210551	3	0	S	0
AN_sb.IMAC_nhs_HeLa1mg_3	nhs_HeLa1mg	3	O95758-6	SQPVY@IQYSNHR	1	452811	2	0	S	0
AN_sb.IMAC_nhs_HeLa1mg_3	nhs_HeLa1mg	3	O43865	Y@SFM*ATVTK	1	220835	2	0	Y	0
AN_sb.IMAC_nhs_HeLa1mg_3	nhs_HeLa1mg	3	O00193	INEELESQY@QQSMDSK	1	1484280	3	10.3591	Y	8
AN_sb.IMAC_nhs_HeLa1mg_3	nhs_HeLa1mg	3	Q12965	GVY@QYHWQSHNVK	1	15619600	3	4.54047	Y	2
AN_sb.IMAC_nhs_HeLa1mg_3	nhs_HeLa1mg	3	E9PRE2	RHQDHSHLLY@STIPR	1	244745	4	0	Y	9
AN_sb.IMAC_nhs_HeLa1mg_3	nhs_HeLa1mg	3	O95297-4	SLPSGSHQGPVIY@AQLDHSGGHHSDKINK	1	442670	3	0	S	0
AN_sb.IMAC_nhs_HeLa1mg_3	nhs_HeLa1mg	3	Q8TCZ2-6	Y@STLHTQSAEPPPPPEPAR	1	2574130	3	8.5756	Y	0
AN_sb.IMAC_nhs_HeLa1mg_3	nhs_HeLa1mg	3	Q8TCZ2-6	Y@STLHTQSAEPPPPPEPAR	1	2574130	3	0	Y	0
AN_sb.IMAC_nhs_HeLa1mg_3	nhs_HeLa1mg	3	Q96A65	TASEPSAQLSY@ASTGR	1	144073	2	7.93325	Y	10
AN_sb.IMAC_nhs_HeLa1mg_3	nhs_HeLa1mg	3	Q96A65	TASEPSAQLSY@ASTGR	1	144073	2	0	T	0
AN_sb.IMAC_nhs_HeLa1mg_3	nhs_HeLa1mg	3	O95297-4	SLPSGSHQGPVIY@AQLDHSGGHHSDKINK	1	370804	4	5.58874	Y	12
AN_sb.IMAC_nhs_HeLa1mg_3	nhs_HeLa1mg	3	O95297-4	SLPSGSHQGPVIY@AQLDHSGGHHSDKINK	1	370804	4	0	S	0
AN_sb.IMAC_nhs_HeLa1mg_3	nhs_HeLa1mg	3	Q9Y4I1-3	GAELEY@ESLKR	1	152138	2	8.65157	Y	5
AN_sb.IMAC_nhs_HeLa1mg_3	nhs_HeLa1mg	3	Q13495-4	GPTVPY@YEK	1	128515	2	0	Y	5
AN_sb.IMAC_nhs_HeLa1mg_3	nhs_HeLa1mg	3	O00571	GFY@DKDSSGWSSSK	1	126759	3	0	Y	2
AN_sb.IMAC_nhs_HeLa1mg_3	nhs_HeLa1mg	3	Q86XP3-2	GNNNVM*S@NYEAYKPSTGAMGDR	1	181327	3	4.87684	S	6
AN_sb.IMAC_nhs_HeLa1mg_3	nhs_HeLa1mg	3	Q8TCZ2-6	Y@STLHTQSAEPPPPPEPAR	1	475242	2	0	Y	0
AN_sb.IMAC_nhs_HeLa1mg_3	nhs_HeLa1mg	3	P15924-2	SVEDRFDQQKNDY@DQLQK	1	1242590	3	0	S	0
AN_sb.IMAC_nhs_HeLa1mg_3	nhs_HeLa1mg	3	P51114-3	RGPNY@TSGYGTNSELSNPSETESER	1	269308	3	0	Y	4
AN_sb.IMAC_nhs_HeLa1mg_3	nhs_HeLa1mg	3	P40763	YCRPESQEHPEADPGSAAPY@LK	1	1253950	3	0	Y	0
AN_sb.IMAC_nhs_HeLa1mg_3	nhs_HeLa1mg	3	Q14680-2	EILTTPNRY@TTPSK	1	83176.5	2	0	Y	8
AN_sb.IMAC_nhs_HeLa1mg_3	nhs_HeLa1mg	3	Q15149-9	GYYSPY@SVSGSGSTAGSR	1	392682	3	6.75723	Y	5
AN_sb.IMAC_nhs_HeLa1mg_3	nhs_HeLa1mg	3	P15924-2	SVEDRFDQQKNDY@DQLQK	1	157240	2	0	S	0
AN_sb.IMAC_nhs_HeLa1mg_3	nhs_HeLa1mg	3	Q14C86-6	TSPSDGAM*ANY@ESTEVMGDGESAHDSPR	1	644398	3	0	T	0
AN_sb.IMAC_nhs_HeLa1mg_3	nhs_HeLa1mg	3	P49023-3	VGEEEHVY@SFPNK	1	22460900	3	7.48087	Y	7
AN_sb.IMAC_nhs_HeLa1mg_3	nhs_HeLa1mg	3	P40189-3	SY@LPQTVR	1	177395	2	0	S	0
AN_sb.IMAC_nhs_HeLa1mg_3	nhs_HeLa1mg	3	Q8WUA2	THHCSEEKEDEDY@MPIKNT@NQDIYR	2	100046	3	8.37891	T	18
AN_sb.IMAC_nhs_HeLa1mg_3	nhs_HeLa1mg	3	Q8WUA2	THHCSEEKEDEDY@MPIKNT@NQDIYR	2	100046	3	0	T	0
AN_sb.IMAC_nhs_HeLa1mg_3	nhs_HeLa1mg	3	P40763	YCRPESQEHPEADPGSAAPY@LK	1	98859.9	4	0	Y	0
AN_sb.IMAC_nhs_HeLa1mg_3	nhs_HeLa1mg	3	P50552	SSSSVTTSETQPCTPSSSDY@SDLQR	1	990835	3	0	S	0
AN_sb.IMAC_nhs_HeLa1mg_3	nhs_HeLa1mg	3	Q9Y2Z0-2	NLYPSSSPY@TR	1	166910	2	0	Y	8
AN_sb.IMAC_nhs_HeLa1mg_3	nhs_HeLa1mg	3	Q9NYL2-2	MSEESY@FESK	1	180260	2	10.2828	Y	5
AN_sb.IMAC_nhs_HeLa1mg_3	nhs_HeLa1mg	3	Q8NFJ5	AHAWPSPY@KDY@EVKK	2	360906	3	12.7421	Y	7
AN_sb.IMAC_nhs_HeLa1mg_3	nhs_HeLa1mg	3	Q8NFJ5	AHAWPSPY@KDY@EVKK	2	360906	3	11.6435	Y	10
AN_sb.IMAC_nhs_HeLa1mg_3	nhs_HeLa1mg	3	P13473-2	KSY@AGYQTL	1	96852.9	2	11.5568	Y	2
AN_sb.IMAC_nhs_HeLa1mg_3	nhs_HeLa1mg	3	O75116	NKIY@ESIEEAK	1	13346600	2	8.65157	Y	3
AN_sb.IMAC_nhs_HeLa1mg_3	nhs_HeLa1mg	3	Q9H6X2	KKWPTVDAS@Y@YGGR	2	96100.3	2	0	S	8
AN_sb.IMAC_nhs_HeLa1mg_3	nhs_HeLa1mg	3	Q9H6X2	KKWPTVDAS@Y@YGGR	2	96100.3	2	0	Y	9
AN_sb.IMAC_nhs_HeLa1mg_3	nhs_HeLa1mg	3	P00533	RPAGSVQNPVY@HNQPLNPAPSR	1	95474.8	2	5.97107	Y	10
AN_sb.IMAC_nhs_HeLa1mg_3	nhs_HeLa1mg	3	Q99569-2	SSTQMNSYSDSGY@QEAGSFHNSQNVSK	1	933934	3	5.94807	Y	12
AN_sb.IMAC_nhs_HeLa1mg_3	nhs_HeLa1mg	3	Q99569-2	SSTQMNSYSDSGY@QEAGSFHNSQNVSK	1	933934	3	0	S	0
AN_sb.IMAC_nhs_HeLa1mg_3	nhs_HeLa1mg	3	O75116	NKIY@ESIEEAK	1	13346600	2	7.48087	Y	3
AN_sb.IMAC_nhs_HeLa1mg_3	nhs_HeLa1mg	3	P62140	Y@QY@GGLNSGRPVTPPR	2	158447	3	0	Y	0
AN_sb.IMAC_nhs_HeLa1mg_3	nhs_HeLa1mg	3	Q13546-2	LQDEANYHLY@GSR	1	2962230	2	10.3339	Y	9
AN_sb.IMAC_nhs_HeLa1mg_3	nhs_HeLa1mg	3	P50552	SSSSVTTSETQPCTPSSSDY@SDLQR	1	154605	2	0	S	0
AN_sb.IMAC_nhs_HeLa1mg_3	nhs_HeLa1mg	3	Q9BY89	RTDY@VSPTASALR	1	163769	2	7.48087	Y	3
AN_sb.IMAC_nhs_HeLa1mg_3	nhs_HeLa1mg	3	P33552	YFDEHY@EYR	1	599343	2	0	Y	0
AN_sb.IMAC_nhs_HeLa1mg_3	nhs_HeLa1mg	3	Q99426	YTISQEAY@DQRQDTVR	1	463060	3	9.7554	Y	7
AN_sb.IMAC_nhs_HeLa1mg_3	nhs_HeLa1mg	3	Q99426	YTISQEAY@DQRQDTVR	1	463060	3	0	Y	0
AN_sb.IMAC_nhs_HeLa1mg_3	nhs_HeLa1mg	3	Q99426	YTISQEAY@DQRQDTVR	1	265783	2	10.3591	Y	7
AN_sb.IMAC_nhs_HeLa1mg_3	nhs_HeLa1mg	3	Q99426	YTISQEAY@DQRQDTVR	1	265783	2	0	Y	0
AN_sb.IMAC_nhs_HeLa1mg_3	nhs_HeLa1mg	3	Q9NRM7	TPPETGGYASLPT@K	1	332118	2	0	T	0
AN_sb.IMAC_nhs_HeLa1mg_3	nhs_HeLa1mg	3	Q9NWQ8	SPSSCNDLY@ATVK	1	1819460	2	0	S	0
AN_sb.IMAC_nhs_HeLa1mg_3	nhs_HeLa1mg	3	Q99959-2	YSQNIY@IQNR	1	7580640	2	0	Y	0
AN_sb.IMAC_nhs_HeLa1mg_3	nhs_HeLa1mg	3	Q9Y508-2	YQNY@IM*EGVK	1	113906	2	0	Y	0
AN_sb.IMAC_nhs_HeLa1mg_3	nhs_HeLa1mg	3	P62140	Y@QY@GGLNSGRPVTPPR	2	148446	2	9.13167	Y	0
AN_sb.IMAC_nhs_HeLa1mg_3	nhs_HeLa1mg	3	P62140	Y@QY@GGLNSGRPVTPPR	2	148446	2	6.04773	Y	2
AN_sb.IMAC_nhs_HeLa1mg_3	nhs_HeLa1mg	3	P62140	Y@QY@GGLNSGRPVTPPR	2	148446	2	0	Y	0
AN_sb.IMAC_nhs_HeLa1mg_3	nhs_HeLa1mg	3	H0YJ34	GSIY@SSPGLY@SK	2	241422	2	10.2828	Y	9
AN_sb.IMAC_nhs_HeLa1mg_3	nhs_HeLa1mg	3	Q8N749	SHRDPY@ATSVGHLIEK	1	135280	3	4.7067	Y	5
AN_sb.IMAC_nhs_HeLa1mg_3	nhs_HeLa1mg	3	Q8N749	SHRDPY@ATSVGHLIEK	1	135280	3	0	S	0
AN_sb.IMAC_nhs_HeLa1mg_3	nhs_HeLa1mg	3	O14964-2	Y@LNRNY@WEK	2	404483	2	0	Y	0
AN_sb.IMAC_nhs_HeLa1mg_3	nhs_HeLa1mg	3	O15027-5	YRPYDGAASAY@AQNYR	1	143510	2	0	Y	0
AN_sb.IMAC_nhs_HeLa1mg_3	nhs_HeLa1mg	3	O60716-9	HYEDGYPGGSDNY@GSLSR	1	6398870	3	1.86376	Y	12
AN_sb.IMAC_nhs_HeLa1mg_3	nhs_HeLa1mg	3	Q8N3R9-2	VY@ESIGQY@GGETVK	2	129388	2	10.3591	Y	7
AN_sb.IMAC_nhs_HeLa1mg_3	nhs_HeLa1mg	3	P33552	YFDEHY@EYR	1	140100	3	0	Y	5
AN_sb.IMAC_nhs_HeLa1mg_3	nhs_HeLa1mg	3	P33552	YFDEHY@EYR	1	140100	3	0	Y	0
AN_sb.IMAC_nhs_HeLa1mg_3	nhs_HeLa1mg	3	P62140	YQY@GGLNSGRPVTPPR	1	222079	2	1.96877	Y	2
AN_sb.IMAC_nhs_HeLa1mg_3	nhs_HeLa1mg	3	P62140	YQY@GGLNSGRPVTPPR	1	222079	2	0	Y	0
AN_sb.IMAC_nhs_HeLa1mg_3	nhs_HeLa1mg	3	P04632	THY@SNIEANESEEVR	1	144528	2	0	T	0
AN_sb.IMAC_nhs_HeLa1mg_3	nhs_HeLa1mg	3	O15027-5	YRPYDGAASAY@AQNYR	1	902996	3	0	Y	0
AN_sb.IMAC_nhs_HeLa1mg_3	nhs_HeLa1mg	3	P62140	YQY@GGLNSGRPVTPPR	1	252414	3	0	Y	0
AN_sb.IMAC_nhs_HeLa1mg_3	nhs_HeLa1mg	3	O43399-4	SWHDVQVSSAY@K	1	56385.8	2	0	S	0
AN_sb.IMAC_nhs_HeLa1mg_3	nhs_HeLa1mg	3	P33552	YFDEHY@EYR	1	140100	3	7.52952	Y	5
AN_sb.IMAC_nhs_HeLa1mg_3	nhs_HeLa1mg	3	Q8N3D4	Y@EALRAPVTQPR	1	102308	2	0	Y	0
AN_sb.IMAC_nhs_HeLa1mg_3	nhs_HeLa1mg	3	O75128-7	TSSQY@VASAIAK	1	278977	2	0	T	0
AN_sb.IMAC_nhs_HeLa1mg_3	nhs_HeLa1mg	3	Q86X29-3	RRPHKEEEEEAY@YPPAPPPYSETDSQASR	1	270094	5	10.3591	Y	11
AN_sb.IMAC_nhs_HeLa1mg_3	nhs_HeLa1mg	3	O15027-5	YRPYDGAASAY@AQNYR	1	1183440	2	0	Y	0
AN_sb.IMAC_nhs_HeLa1mg_3	nhs_HeLa1mg	3	Q9H2I8	ASSEDVAS@SPERHYT@PLPSASR	2	398936	3	0	S	7
AN_sb.IMAC_nhs_HeLa1mg_3	nhs_HeLa1mg	3	Q9H2I8	ASSEDVAS@SPERHYT@PLPSASR	2	398936	3	6.59058	T	14
AN_sb.IMAC_nhs_HeLa1mg_3	nhs_HeLa1mg	3	O95297-4	SLPSGSHQGPVIY@AQLDHSGGHHSDK	1	3378720	3	0	S	0
AN_sb.IMAC_nhs_HeLa1mg_3	nhs_HeLa1mg	3	Q12906	GYNHGQGSYSYSNS@YNSPGGGGGSDYNYESK	1	137201	3	0	S	13
AN_sb.IMAC_nhs_HeLa1mg_3	nhs_HeLa1mg	3	Q86X29-3	SRDDLY@DQDDSRDFPR	1	1399200	3	0	S	0
AN_sb.IMAC_nhs_HeLa1mg_3	nhs_HeLa1mg	3	O95297-4	SLPSGSHQGPVIY@AQLDHSGGHHSDK	1	2537270	4	9.66222	Y	12
AN_sb.IMAC_nhs_HeLa1mg_3	nhs_HeLa1mg	3	O95297-4	SLPSGSHQGPVIY@AQLDHSGGHHSDK	1	2537270	4	0	S	0
AN_sb.IMAC_nhs_HeLa1mg_3	nhs_HeLa1mg	3	Q86X29-3	SRDDLY@DQDDSRDFPR	1	498672	2	0	S	0
AN_sb.IMAC_nhs_HeLa1mg_3	nhs_HeLa1mg	3	Q6P6C2-1	n#AAASGY@TDLR	1	283886	2	9.34047	Y	6
AN_sb.IMAC_nhs_HeLa1mg_3	nhs_HeLa1mg	3	Q16531	TVPLY@ESPR	1	513889	2	10.3339	Y	4
AN_sb.IMAC_nhs_HeLa1mg_3	nhs_HeLa1mg	3	Q16531	TVPLY@ESPR	1	513889	2	0	T	0
AN_sb.IMAC_nhs_HeLa1mg_3	nhs_HeLa1mg	3	O95297-4	SLPSGSHQGPVIY@AQLDHSGGHHSDK	1	2030430	5	8.71417	Y	12
AN_sb.IMAC_nhs_HeLa1mg_3	nhs_HeLa1mg	3	O95297-4	SLPSGSHQGPVIY@AQLDHSGGHHSDK	1	2030430	5	0	S	0
AN_sb.IMAC_nhs_HeLa1mg_3	nhs_HeLa1mg	3	Q9NPQ8-4	GLMAGGRPEGQY@SEDEDTDTDEY@KEAK	2	141085	3	0	Y	11
AN_sb.IMAC_nhs_HeLa1mg_3	nhs_HeLa1mg	3	P62140	YQYGGLNS@GRPVTPPR	1	222079	2	9.44151	S	7
AN_sb.IMAC_nhs_HeLa1mg_3	nhs_HeLa1mg	3	P62140	YQYGGLNS@GRPVTPPR	1	222079	2	0	Y	0
AN_sb.IMAC_nhs_HeLa1mg_3	nhs_HeLa1mg	3	P20930	HQQSADSSRHS@GIPR	1	0	2	5.08456	S	10
AN_sb.IMAC_nhs_HeLa1mg_3	nhs_HeLa1mg	3	Q9BSJ8-2	SDPY@ALVR	1	217437	2	0	S	0
AN_sb.IMAC_nhs_HeLa1mg_3	nhs_HeLa1mg	3	Q9UHP3-3	TPQQEETTY@Y@QTALPGNDR	2	142038	2	10.2828	Y	8
AN_sb.IMAC_nhs_HeLa1mg_3	nhs_HeLa1mg	3	Q9UHP3-3	TPQQEETTY@Y@QTALPGNDR	2	142038	2	0	T	0
AN_sb.IMAC_nhs_HeLa1mg_3	nhs_HeLa1mg	3	Q96JH7	KNPDDY@TPVNIDGAHAQR	1	770323	3	5.2873	Y	5
AN_sb.IMAC_nhs_HeLa1mg_3	nhs_HeLa1mg	3	Q9P2G1	CTRY@EVIQHVEEQSK	1	105202	3	2.28174	Y	3
AN_sb.IMAC_nhs_HeLa1mg_3	nhs_HeLa1mg	3	Q63HQ0-2	SQY@EVFR	1	5119850	2	0	S	0
AN_sb.IMAC_nhs_HeLa1mg_3	nhs_HeLa1mg	3	Q09666	GPNVKGEY@DVTMPK	1	955536	3	1.05502	Y	7
AN_sb.IMAC_nhs_HeLa1mg_3	nhs_HeLa1mg	3	Q9H6X4-3	Y@QNLENDEDGAQASPEPDGGVGTR	1	173630	3	11.3628	Y	0
AN_sb.IMAC_nhs_HeLa1mg_3	nhs_HeLa1mg	3	Q9H6X4-3	Y@QNLENDEDGAQASPEPDGGVGTR	1	173630	3	0	Y	0
AN_sb.IMAC_nhs_HeLa1mg_3	nhs_HeLa1mg	3	Q9NPH3	SSSDEQGLSY@SSLK	1	275402	2	11.5056	Y	9
AN_sb.IMAC_nhs_HeLa1mg_3	nhs_HeLa1mg	3	Q9NPH3	SSSDEQGLSY@SSLK	1	275402	2	0	S	0
AN_sb.IMAC_nhs_HeLa1mg_3	nhs_HeLa1mg	3	P40763	Y@CRPESQEHPEADPGSAAPY@LK	2	153526	3	9.56507	Y	0
AN_sb.IMAC_nhs_HeLa1mg_3	nhs_HeLa1mg	3	P40763	Y@CRPESQEHPEADPGSAAPY@LK	2	153526	3	0	Y	0
AN_sb.IMAC_nhs_HeLa1mg_3	nhs_HeLa1mg	3	Q9BZI7-2	FLES@YATDNEK	1	709225	2	0	S	3
AN_sb.IMAC_nhs_HeLa1mg_3	nhs_HeLa1mg	3	Q9BTC0-3	EAACESSTPSWASDHNY@NAVKPEK	1	459638	3	7.5535	Y	16
AN_sb.IMAC_nhs_HeLa1mg_3	nhs_HeLa1mg	3	Q5T6N4	Y@DSPINSASHIPSSK	1	352493	2	9.82305	Y	0
AN_sb.IMAC_nhs_HeLa1mg_3	nhs_HeLa1mg	3	Q5T6N4	Y@DSPINSASHIPSSK	1	352493	2	0	Y	0
AN_sb.IMAC_nhs_HeLa1mg_3	nhs_HeLa1mg	3	Q5T6N4	TLSPTPSAEGY@QDVR	1	669065	2	0	T	0
AN_sb.IMAC_nhs_HeLa1mg_3	nhs_HeLa1mg	3	P32004-2	DKEDTQVDSEARPMKDETFGEY@SDNEEK	1	240541	3	0	Y	21
AN_sb.IMAC_nhs_HeLa1mg_3	nhs_HeLa1mg	3	O14974-4	SGSY@SYLEER	1	19160600	2	0	S	0
AN_sb.IMAC_nhs_HeLa1mg_3	nhs_HeLa1mg	3	Q99952-2	SAEEAPLY@S@KVTPR	2	190795	2	0	Y	7
AN_sb.IMAC_nhs_HeLa1mg_3	nhs_HeLa1mg	3	Q99952-2	SAEEAPLY@S@KVTPR	2	190795	2	0	S	8
AN_sb.IMAC_nhs_HeLa1mg_3	nhs_HeLa1mg	3	Q99952-2	SAEEAPLY@S@KVTPR	2	190795	2	0	S	0
AN_sb.IMAC_nhs_HeLa1mg_3	nhs_HeLa1mg	3	P98179	YY@DSRPGGYGYGYGR	1	584850	3	0	Y	0
AN_sb.IMAC_nhs_HeLa1mg_3	nhs_HeLa1mg	3	Q5HY57	DSAY@QSITHY@RPVSASR	2	985746	3	11.7212	Y	9
AN_sb.IMAC_nhs_HeLa1mg_3	nhs_HeLa1mg	3	P32004-2	DKEDTQVDSEARPMKDETFGEY@SDNEEK	1	144199	4	9.41663	Y	21
AN_sb.IMAC_nhs_HeLa1mg_3	nhs_HeLa1mg	3	Q9Y5K6	Y@FSLKPEEKDEK	1	155014	2	0	Y	0
AN_sb.IMAC_nhs_HeLa1mg_3	nhs_HeLa1mg	3	Q9Y5K6	Y@FSLKPEEKDEK	1	153625	3	0	Y	0
AN_sb.IMAC_nhs_HeLa1mg_3	nhs_HeLa1mg	3	P52799	TADSVFCPHY@EK	1	155447	2	0	T	0
AN_sb.IMAC_nhs_HeLa1mg_3	nhs_HeLa1mg	3	Q5HY57	DSAY@QSITHY@RPVSASR	2	395186	2	0	Y	3
AN_sb.IMAC_nhs_HeLa1mg_3	nhs_HeLa1mg	3	Q9HCU4	STLTSSYNCPSPY@ADGR	1	345130	2	0	S	0
AN_sb.IMAC_nhs_HeLa1mg_3	nhs_HeLa1mg	3	Q9H2P0	LDQKEDGS@KYETIHLTEEPTK	1	396646	3	10.3591	S	7
AN_sb.IMAC_nhs_HeLa1mg_3	nhs_HeLa1mg	3	O43294-2	ERPAEPLTPPPS@YGHQPQTGSGESSGASGDKDHLY@STVCKPR	2	787092	4	9.41663	S	11
AN_sb.IMAC_nhs_HeLa1mg_3	nhs_HeLa1mg	3	O43294-2	ERPAEPLTPPPS@YGHQPQTGSGESSGASGDKDHLY@STVCKPR	2	787092	4	4.3543	Y	34
AN_sb.IMAC_nhs_HeLa1mg_3	nhs_HeLa1mg	3	Q09666	GPNVKGEY@DVTM*PK	1	137663	2	0	Y	7
AN_sb.IMAC_nhs_HeLa1mg_3	nhs_HeLa1mg	3	O43294-2	ERPAEPLTPPPS@YGHQPQTGSGESSGASGDKDHLYS@TVCKPR	2	714572	5	8.05829	S	11
AN_sb.IMAC_nhs_HeLa1mg_3	nhs_HeLa1mg	3	O43294-2	ERPAEPLTPPPS@YGHQPQTGSGESSGASGDKDHLYS@TVCKPR	2	714572	5	0	S	35
AN_sb.IMAC_nhs_HeLa1mg_3	nhs_HeLa1mg	3	Q9H074-2	Y@QELLER	1	448119	2	0	Y	0
AN_sb.IMAC_nhs_HeLa1mg_3	nhs_HeLa1mg	3	H7C5K1	KTTGSAQY@SLSDVTSTTSSR	1	206901	3	7.97117	Y	7
AN_sb.IMAC_nhs_HeLa1mg_3	nhs_HeLa1mg	3	Q7Z3T8-3	VDTTLSDSY@NY@SGTENLKDK	2	266859	2	11.5056	Y	8
AN_sb.IMAC_nhs_HeLa1mg_3	nhs_HeLa1mg	3	Q9ULI4	TALFHHSGGSSGY@ESLR	1	120200	3	0	T	0
AN_sb.IMAC_nhs_HeLa1mg_3	nhs_HeLa1mg	3	P98179	Y@YDSRPGGYGYGYGR	1	1036080	2	0	Y	0
AN_sb.IMAC_nhs_HeLa1mg_3	nhs_HeLa1mg	3	Q09666	SKGHY@EVTGSDDETGKLQGSGVSLASK	1	16866900	3	0	S	0
AN_sb.IMAC_nhs_HeLa1mg_3	nhs_HeLa1mg	3	Q09666	SKGHY@EVTGSDDETGKLQGSGVSLASK	1	8320560	4	12.9907	Y	4
AN_sb.IMAC_nhs_HeLa1mg_3	nhs_HeLa1mg	3	Q09666	SKGHY@EVTGSDDETGKLQGSGVSLASK	1	8320560	4	0	S	0
AN_sb.IMAC_nhs_HeLa1mg_3	nhs_HeLa1mg	3	O60664-3	LEPQIASASEY@AHR	1	272138	2	8.65157	Y	10
AN_sb.IMAC_nhs_HeLa1mg_3	nhs_HeLa1mg	3	P00491	VIM*DY@ESLEK	1	241182	2	10.3339	Y	4
AN_sb.IMAC_nhs_HeLa1mg_3	nhs_HeLa1mg	3	Q5T6N4	TLS@PTPSAEGY@QDVR	2	1059260	2	0	S	2
AN_sb.IMAC_nhs_HeLa1mg_3	nhs_HeLa1mg	3	Q5T6N4	TLS@PTPSAEGY@QDVR	2	1059260	2	0	T	0
AN_sb.IMAC_nhs_HeLa1mg_3	nhs_HeLa1mg	3	G3V311	SYY@ENAEHHDAGFSVR	1	157273	3	0	S	0
AN_sb.IMAC_nhs_HeLa1mg_3	nhs_HeLa1mg	3	Q14157-5	DGSLASNPY@SGDLTK	1	607300	2	10.2828	Y	8
AN_sb.IMAC_nhs_HeLa1mg_3	nhs_HeLa1mg	3	P11274-2	GRSSES@SCGVDGDY@EDAELNPR	2	1135580	3	3.97609	S	5
AN_sb.IMAC_nhs_HeLa1mg_3	nhs_HeLa1mg	3	Q9ULI4	TALFHHSGGS@SGYESLR	1	352643	2	0	S	9
AN_sb.IMAC_nhs_HeLa1mg_3	nhs_HeLa1mg	3	Q9ULI4	TALFHHSGGS@SGYESLR	1	352643	2	0	T	0
AN_sb.IMAC_nhs_HeLa1mg_3	nhs_HeLa1mg	3	Q13637	YVHQLFSQHY@R	1	271667	3	0	Y	0
AN_sb.IMAC_nhs_HeLa1mg_3	nhs_HeLa1mg	3	Q13637	YVHQLFS@QHYR	1	236370	2	0	S	6
AN_sb.IMAC_nhs_HeLa1mg_3	nhs_HeLa1mg	3	Q13637	YVHQLFS@QHYR	1	236370	2	0	Y	0
AN_sb.IMAC_nhs_HeLa1mg_3	nhs_HeLa1mg	3	O00267-2	S@AAGSEKEEEPEDEEEEEEEEEYDEEEEEEDDDRPPKKPR	1	527072	5	7.06893	S	0
AN_sb.IMAC_nhs_HeLa1mg_3	nhs_HeLa1mg	3	O00267-2	S@AAGSEKEEEPEDEEEEEEEEEYDEEEEEEDDDRPPKKPR	1	527072	5	0	S	0
AN_sb.IMAC_nhs_HeLa1mg_3	nhs_HeLa1mg	3	O60716-9	NFHYPPDGY@SR	1	3387720	2	9.34047	Y	8
AN_sb.IMAC_nhs_HeLa1mg_3	nhs_HeLa1mg	3	Q13573	Y@TDLVPK	1	346411	2	0	Y	0
AN_sb.IMAC_nhs_HeLa1mg_3	nhs_HeLa1mg	3	Q9BTX7	SQLY@SCY	1	656492	2	0	S	0
AN_sb.IMAC_nhs_HeLa1mg_3	nhs_HeLa1mg	3	Q09666	SKGHY@EVTGSDDETGKLQGSGVSLASK	1	427651	2	0	S	0
AN_sb.IMAC_nhs_HeLa1mg_3	nhs_HeLa1mg	3	Q9BTE3-2	S@YEDDDDMDLQPNK	1	112127	2	0	S	0
AN_sb.IMAC_nhs_HeLa1mg_3	nhs_HeLa1mg	3	O95297-4	SLPSGSHQGPVIY@AQLDHSGGHHSDK	1	2537270	4	8.01157	Y	12
AN_sb.IMAC_nhs_HeLa1mg_3	nhs_HeLa1mg	3	Q9UQC2-2	HNTEFRDST@Y@DLPR	2	1205260	3	6.59058	T	8
AN_sb.IMAC_nhs_HeLa1mg_3	nhs_HeLa1mg	3	Q9UQC2-2	HNTEFRDST@Y@DLPR	2	1205260	3	4.08456	Y	9
AN_sb.IMAC_nhs_HeLa1mg_3	nhs_HeLa1mg	3	Q9UQC2-2	HNTEFRDS@TY@DLPR	2	927559	2	10.2828	S	7
AN_sb.IMAC_nhs_HeLa1mg_3	nhs_HeLa1mg	3	Q93052	YYEGY@Y@AAGPGYGGR	2	143230	2	0	Y	0
AN_sb.IMAC_nhs_HeLa1mg_3	nhs_HeLa1mg	3	P11274-2	GRSSES@SCGVDGDY@EDAELNPR	2	264314	2	0	S	5
AN_sb.IMAC_nhs_HeLa1mg_3	nhs_HeLa1mg	3	Q99447	AHHSSQEMSSEYREY@ADSFGK	1	422264	3	8.70097	Y	14
AN_sb.IMAC_nhs_HeLa1mg_3	nhs_HeLa1mg	3	Q9UPU5	KMSEHY@WTPQSNVSNETSTGK	1	1199840	3	6.66208	Y	5
AN_sb.IMAC_nhs_HeLa1mg_3	nhs_HeLa1mg	3	P42680	DKY@GNEGYIPSNY@VTGKK	2	147247	3	2.99529	Y	2
AN_sb.IMAC_nhs_HeLa1mg_3	nhs_HeLa1mg	3	P42680	DKY@GNEGYIPSNY@VTGKK	2	147247	3	10.3591	Y	12
AN_sb.IMAC_nhs_HeLa1mg_3	nhs_HeLa1mg	3	O75581	SHY@TMEFGY@SSNSPSTHR	2	112035	3	6.9719	Y	2
AN_sb.IMAC_nhs_HeLa1mg_3	nhs_HeLa1mg	3	O75581	SHY@TMEFGY@SSNSPSTHR	2	112035	3	0	S	0
AN_sb.IMAC_nhs_HeLa1mg_3	nhs_HeLa1mg	3	Q86X29-3	RRPHKEEEEEAY@YPPAPPPYSETDSQASR	1	490350	3	0	Y	11
AN_sb.IMAC_nhs_HeLa1mg_3	nhs_HeLa1mg	3	Q6PKG0-3	FEPEY@SQIK	1	4468830	2	11.5056	Y	4
AN_sb.IMAC_nhs_HeLa1mg_3	nhs_HeLa1mg	3	Q14289-2	YIEDEDYY@KASVTR	1	212968	2	0	Y	0
AN_sb.IMAC_nhs_HeLa1mg_3	nhs_HeLa1mg	3	Q6P2Q9	TNHIY@VSSDDIK	1	225283	2	0	T	0
AN_sb.IMAC_nhs_HeLa1mg_3	nhs_HeLa1mg	3	G3V311	SYY@ENAEHHDAGFSVR	1	2546150	2	0	Y	2
AN_sb.IMAC_nhs_HeLa1mg_3	nhs_HeLa1mg	3	G3V311	SYY@ENAEHHDAGFSVR	1	2546150	2	0	S	0
AN_sb.IMAC_nhs_HeLa1mg_3	nhs_HeLa1mg	3	Q99569-2	TYY@SPVYR	1	745536	2	0	T	0
AN_sb.IMAC_nhs_HeLa1mg_3	nhs_HeLa1mg	3	Q07157-2	Y@ESSSYTDQFSR	1	758104	2	0	Y	0
AN_sb.IMAC_nhs_HeLa1mg_3	nhs_HeLa1mg	3	Q8WVK2	KVDGSVNAY@AINVSQK	1	94512.8	2	10.3591	Y	8
AN_sb.IMAC_nhs_HeLa1mg_3	nhs_HeLa1mg	3	Q92900-2	AYQHGGVTGLSQY@	1	103796	2	9.82305	Y	12
AN_sb.IMAC_nhs_HeLa1mg_3	nhs_HeLa1mg	3	P78310-2	S@YIGSNHSSLGSM*SPSNMEGY@SK	2	145614	3	0	S	0
AN_sb.IMAC_nhs_HeLa1mg_3	nhs_HeLa1mg	3	P78310-2	S@YIGSNHSSLGSM*SPSNMEGY@SK	2	145614	3	0	Y	20
AN_sb.IMAC_nhs_HeLa1mg_3	nhs_HeLa1mg	3	Q8TED0	Y@SQEPIK	1	91456.3	2	8.5756	Y	0
AN_sb.IMAC_nhs_HeLa1mg_3	nhs_HeLa1mg	3	Q8TED0	Y@SQEPIK	1	91456.3	2	0	Y	0
AN_sb.IMAC_nhs_HeLa1mg_3	nhs_HeLa1mg	3	Q9UPU5	M*SEHY@WTPQSNVSNETSTGK	1	502145	3	7.06893	Y	4
AN_sb.IMAC_nhs_HeLa1mg_3	nhs_HeLa1mg	3	Q8NEV8-2	TQFGHFY@SSGNR	1	111228	2	0	T	0
AN_sb.IMAC_nhs_HeLa1mg_3	nhs_HeLa1mg	3	Q9UPU5	KMSEHY@WTPQSNVSNETSTGK	1	74253.3	2	12.3227	Y	5
AN_sb.IMAC_nhs_HeLa1mg_3	nhs_HeLa1mg	3	Q9Y217	YSEY@AEEFSK	1	3349630	2	0	Y	0
AN_sb.IMAC_nhs_HeLa1mg_3	nhs_HeLa1mg	3	Q8IVM0	AYADSY@YY@EDGGMKPR	2	1052200	3	10.3339	Y	5
AN_sb.IMAC_nhs_HeLa1mg_3	nhs_HeLa1mg	3	Q2L7G6	STAYEDY@Y@YHPPPR	2	91997.8	2	11.5056	Y	7
AN_sb.IMAC_nhs_HeLa1mg_3	nhs_HeLa1mg	3	Q2L7G6	STAYEDY@Y@YHPPPR	2	91997.8	2	0	S	0
AN_sb.IMAC_nhs_HeLa1mg_3	nhs_HeLa1mg	3	Q14247-3	GPVSGTEPEPVY@S@M*EAADYR	2	408827	3	4.84555	Y	11
AN_sb.IMAC_nhs_HeLa1mg_3	nhs_HeLa1mg	3	Q14247-3	GPVSGTEPEPVY@S@M*EAADYR	2	408827	3	3.74991	S	12
AN_sb.IMAC_nhs_HeLa1mg_3	nhs_HeLa1mg	3	Q5T3F8-3	DRVEQEYVASAMHGDSHDRY@ER	1	152535	4	5.7319	Y	19
AN_sb.IMAC_nhs_HeLa1mg_3	nhs_HeLa1mg	3	Q2L7G6	STAYEDYY@Y@HPPPR	2	82306.3	3	10.3591	Y	8
AN_sb.IMAC_nhs_HeLa1mg_3	nhs_HeLa1mg	3	Q2L7G6	STAYEDYY@Y@HPPPR	2	82306.3	3	0	S	0
AN_sb.IMAC_nhs_HeLa1mg_3	nhs_HeLa1mg	3	O75151	FS@FSFSNK	1	186246	2	0	S	1
AN_sb.IMAC_nhs_HeLa1mg_3	nhs_HeLa1mg	3	O75420	SSPSLSDS@YSHLSGRPIR	1	392510	3	0	S	7
AN_sb.IMAC_nhs_HeLa1mg_3	nhs_HeLa1mg	3	O75420	SSPSLSDS@YSHLSGRPIR	1	392510	3	0	S	0
AN_sb.IMAC_nhs_HeLa1mg_3	nhs_HeLa1mg	3	Q8NFJ5	AHAWPSPYKDY@EVKK	1	246621	4	12.7904	Y	10
AN_sb.IMAC_nhs_HeLa1mg_3	nhs_HeLa1mg	3	P67809	RPQYS@NPPVQGEVMEGADNQGAGEQGRPVR	1	1898100	3	0	S	4
AN_sb.IMAC_nhs_HeLa1mg_3	nhs_HeLa1mg	3	P67809	RPQY@SNPPVQGEVMEGADNQGAGEQGRPVR	1	1052370	4	0	Y	3
AN_sb.IMAC_nhs_HeLa1mg_3	nhs_HeLa1mg	3	Q8NFJ5	AHAWPSPYKDY@EVKK	1	8130090	3	3.50831	Y	10
AN_sb.IMAC_nhs_HeLa1mg_3	nhs_HeLa1mg	3	Q86YR5-4	LTSPAASEKPDLAGY@EAQGARPK	1	75303.1	3	4.93567	Y	14
AN_sb.IMAC_nhs_HeLa1mg_3	nhs_HeLa1mg	3	Q12874	WQPDT@EEEY@EDSSGNVVNKK	2	118242	3	8.26154	T	4
AN_sb.IMAC_nhs_HeLa1mg_3	nhs_HeLa1mg	3	Q12874	WQPDT@EEEY@EDSSGNVVNKK	2	118242	3	9.56507	Y	8
AN_sb.IMAC_nhs_HeLa1mg_3	nhs_HeLa1mg	3	Q92574-2	SADVTTS@PYADTQNSYGCATSTPY@STSR	2	67605.1	3	0	S	6
AN_sb.IMAC_nhs_HeLa1mg_3	nhs_HeLa1mg	3	Q92574-2	SADVTTS@PYADTQNSYGCATSTPY@STSR	2	67605.1	3	0	Y	23
AN_sb.IMAC_nhs_HeLa1mg_3	nhs_HeLa1mg	3	Q92574-2	SADVTTS@PYADTQNSYGCATSTPY@STSR	2	67605.1	3	0	S	0
AN_sb.IMAC_nhs_HeLa1mg_3	nhs_HeLa1mg	3	Q86XP3-2	GNNNVMS@NYEAYKPSTGAM*GDR	1	200808	3	0	S	6
AN_sb.IMAC_nhs_HeLa1mg_3	nhs_HeLa1mg	3	Q9Y446	GQYHT@LQAGFSSR	1	67018.4	3	5.94807	T	4
AN_sb.IMAC_nhs_HeLa1mg_3	nhs_HeLa1mg	3	Q09666	SKGHY@EVT@GSDDETGKLQGSGVSLASK	2	150143	4	8.70097	Y	4
AN_sb.IMAC_nhs_HeLa1mg_3	nhs_HeLa1mg	3	Q09666	SKGHY@EVT@GSDDETGKLQGSGVSLASK	2	150143	4	0	T	7
AN_sb.IMAC_nhs_HeLa1mg_3	nhs_HeLa1mg	3	Q09666	SKGHY@EVT@GSDDETGKLQGSGVSLASK	2	150143	4	0	S	0
AN_sb.IMAC_nhs_HeLa1mg_3	nhs_HeLa1mg	3	Q8NHU3	LEEHLENQPSDPTNT@YARPAEPVEEENK	1	137802	3	0	T	14
AN_sb.IMAC_nhs_HeLa1mg_3	nhs_HeLa1mg	3	Q09666	S@KGHYEVTGSDDETGKLQGSGVSLASK	1	8320560	4	7.97117	S	0
AN_sb.IMAC_nhs_HeLa1mg_3	nhs_HeLa1mg	3	Q09666	S@KGHYEVTGSDDETGKLQGSGVSLASK	1	8320560	4	0	S	0
AN_sb.IMAC_nhs_HeLa1mg_3	nhs_HeLa1mg	3	P61020	Y@HSLAPM*YYR	1	227955	2	0	Y	0
AN_sb.IMAC_nhs_HeLa1mg_3	nhs_HeLa1mg	3	O95721	SLALM*Y@ESEK	1	144051	2	0	Y	5
AN_sb.IMAC_nhs_HeLa1mg_3	nhs_HeLa1mg	3	O95721	SLALM*Y@ESEK	1	144051	2	0	S	0
AN_sb.IMAC_nhs_HeLa1mg_3	nhs_HeLa1mg	3	Q10589	n#ASTS@YDY@CRVPMEDGDKR	2	97178.3	2	0	S	4
AN_sb.IMAC_nhs_HeLa1mg_3	nhs_HeLa1mg	3	Q10589	n#ASTS@YDY@CRVPMEDGDKR	2	97178.3	2	10.3339	Y	7
AN_sb.IMAC_nhs_HeLa1mg_3	nhs_HeLa1mg	3	Q86UK7-3	RNEGVVGGEDYEEVDRY@SR	1	953757	3	0	Y	16
AN_sb.IMAC_nhs_HeLa1mg_3	nhs_HeLa1mg	3	P32004-2	DKEDT@QVDS@EARPMKDETFGEYSDNEEK	2	155521	4	9.48203	T	4
AN_sb.IMAC_nhs_HeLa1mg_3	nhs_HeLa1mg	3	P32004-2	DKEDT@QVDS@EARPMKDETFGEYSDNEEK	2	155521	4	4.52599	S	8
AN_sb.IMAC_nhs_HeLa1mg_3	nhs_HeLa1mg	3	Q8N4C6-9	LLY@EDVSR	1	132132	2	7.52952	Y	2
AN_sb.IMAC_nhs_HeLa1mg_3	nhs_HeLa1mg	3	Q8NFJ5	AHAWPSPYKDY@EVKK	1	126880	2	9.29637	Y	10
AN_sb.IMAC_nhs_HeLa1mg_3	nhs_HeLa1mg	3	Q8IVM0-2	NERPARPPPPIM*TDGEDADYTHFTNQQS@STR	1	637310	3	0	S	27
AN_sb.IMAC_nhs_HeLa1mg_3	nhs_HeLa1mg	3	Q96J84-3	EEYEMKDPT@NGY@YNVR	2	117268	2	12.7421	T	8
AN_sb.IMAC_nhs_HeLa1mg_3	nhs_HeLa1mg	3	Q9UMZ2-6	SSENTVPPGDPGDKY@SAFR	1	892877	3	0	Y	14
AN_sb.IMAC_nhs_HeLa1mg_3	nhs_HeLa1mg	3	Q9UMZ2-6	SSENTVPPGDPGDKY@SAFR	1	892877	3	0	S	0
AN_sb.IMAC_nhs_HeLa1mg_3	nhs_HeLa1mg	3	Q8IVF2-3	ILQY@SEPYK	1	128132	2	0	Y	3
AN_sb.IMAC_nhs_HeLa1mg_3	nhs_HeLa1mg	3	Q8WUA2	THHCSEEKEDEDY@MPIKNTNQDIYR	1	230440	3	0	T	0
AN_sb.IMAC_nhs_HeLa1mg_3	nhs_HeLa1mg	3	Q9H2U1-3	n#SY@DYHQNWGR	1	6255130	2	0	S	1
AN_sb.IMAC_nhs_HeLa1mg_3	nhs_HeLa1mg	3	Q8WUA2	THHCSEEKEDEDY@MPIKNTNQDIYR	1	146703	5	7.73065	Y	12
AN_sb.IMAC_nhs_HeLa1mg_3	nhs_HeLa1mg	3	Q8WUA2	THHCSEEKEDEDY@MPIKNTNQDIYR	1	146703	5	0	T	0
AN_sb.IMAC_nhs_HeLa1mg_3	nhs_HeLa1mg	3	P53778	QADSEMTGY@VVTR	1	127841	3	4.4862	Y	8
AN_sb.IMAC_nhs_HeLa1mg_3	nhs_HeLa1mg	3	Q9Y2J4-4	LCPQPSKGEELPTY@EEAK	1	459050	2	10.2828	Y	13
AN_sb.IMAC_nhs_HeLa1mg_3	nhs_HeLa1mg	3	Q9C0B5-2	LVPTGPT@HREPSPVRY@DNLSR	2	1871220	4	1.1273	T	6
AN_sb.IMAC_nhs_HeLa1mg_3	nhs_HeLa1mg	3	Q9C0B5-2	LVPTGPT@HREPSPVRY@DNLSR	2	1871220	4	5.99387	Y	15
AN_sb.IMAC_nhs_HeLa1mg_3	nhs_HeLa1mg	3	O43294-2	ERPAEPLTPPPSYGHQPQTGSGESSGASGDKDHLY@STVCKPR	1	504783	4	0	Y	34
AN_sb.IMAC_nhs_HeLa1mg_3	nhs_HeLa1mg	3	O43294-2	ERPAEPLTPPPSYGHQPQTGSGESSGASGDKDHLY@STVCKPR	1	338410	5	8.84892	Y	34
AN_sb.IMAC_nhs_HeLa1mg_3	nhs_HeLa1mg	3	O43294-2	ERPAEPLTPPPSYGHQPQTGSGESSGASGDKDHLYS@TVCKPR	1	338410	5	0	S	35
AN_sb.IMAC_nhs_HeLa1mg_3	nhs_HeLa1mg	3	O95551-2	T@YVDLTNEETTDSTTSK	1	1870720	3	0	T	0
AN_sb.IMAC_nhs_HeLa1mg_3	nhs_HeLa1mg	3	Q5QJE6	GTEPSTDGETSEAES@NYSVSEHHDTILR	1	84669.7	3	4.87684	S	14
AN_sb.IMAC_nhs_HeLa1mg_3	nhs_HeLa1mg	3	P98179	Y@YDSRPGGYGYGYGR	1	217426	2	0	Y	0
AN_sb.IMAC_nhs_HeLa1mg_3	nhs_HeLa1mg	3	Q9NZB2-6	NLTEQNS@YSNIPHEGKHT@PLYER	2	327929	3	0	S	6
AN_sb.IMAC_nhs_HeLa1mg_3	nhs_HeLa1mg	3	Q15397	TNY@DIVVR	1	88108.1	2	0	T	0
AN_sb.IMAC_nhs_HeLa1mg_3	nhs_HeLa1mg	3	P51812	GAMAATY@SALNR	1	3339750	2	8.5756	Y	6
AN_sb.IMAC_nhs_HeLa1mg_3	nhs_HeLa1mg	3	Q5T0W9	GIY@TLNEHDKY@NIR	2	274311	3	9.82305	Y	2
AN_sb.IMAC_nhs_HeLa1mg_3	nhs_HeLa1mg	3	Q6UXM1-2	RPHLDAY@SSFGQPSDCQPR	1	204414	3	6.59058	Y	6
AN_sb.IMAC_nhs_HeLa1mg_3	nhs_HeLa1mg	3	Q9UDY2-4	GS@YGS@DAEEEEYRQQLSEHSK	2	165541	3	0	S	1
AN_sb.IMAC_nhs_HeLa1mg_3	nhs_HeLa1mg	3	Q9UDY2-4	GS@YGS@DAEEEEYRQQLSEHSK	2	165541	3	7.7599	S	4
AN_sb.IMAC_nhs_HeLa1mg_3	nhs_HeLa1mg	3	Q8WXG9-4	Y@LSLSFTR	1	3378980	2	0	Y	0
AN_sb.IMAC_nhs_HeLa1mg_3	nhs_HeLa1mg	3	Q5T0W9	GIY@TLNEHDKY@NIR	2	159331	2	11.5056	Y	2
AN_sb.IMAC_nhs_HeLa1mg_3	nhs_HeLa1mg	3	P11274-2	SSESSCGVDGDY@EDAELNPR	1	658978	2	0	S	0
AN_sb.IMAC_nhs_HeLa1mg_3	nhs_HeLa1mg	3	Q86SQ0-3	HKS@HDNVY@SLGGLEGR	2	193844	2	10.2828	Y	7
AN_sb.IMAC_nhs_HeLa1mg_3	nhs_HeLa1mg	3	Q86UK7-3	NEGVVGGEDY@EEVDRY@SR	2	138643	3	5.95664	Y	9
AN_sb.IMAC_nhs_HeLa1mg_3	nhs_HeLa1mg	3	Q86UK7-3	NEGVVGGEDY@EEVDRY@SR	2	138643	3	0	Y	15
AN_sb.IMAC_nhs_HeLa1mg_3	nhs_HeLa1mg	3	P11274-2	SSESSCGVDGDY@EDAELNPR	1	347980	3	0	S	0
AN_sb.IMAC_nhs_HeLa1mg_3	nhs_HeLa1mg	3	Q5JQ13	NPGNQAAYEHFET@MK	1	110190	3	4.14733	T	12
AN_sb.IMAC_nhs_HeLa1mg_3	nhs_HeLa1mg	3	Q96HC4-4	Y@TEFYHVPTHSDASK	1	869964	3	11.5056	Y	0
AN_sb.IMAC_nhs_HeLa1mg_3	nhs_HeLa1mg	3	Q96HC4-4	Y@TEFYHVPTHSDASK	1	869964	3	0	Y	0
AN_sb.IMAC_nhs_HeLa1mg_3	nhs_HeLa1mg	3	Q9Y4X0-4	QHHHFQNGIGHPLPPYNHY@S	1	451366	3	0	Y	18
AN_sb.IMAC_nhs_HeLa1mg_3	nhs_HeLa1mg	3	Q12874	Y@MEVSGNLR	1	191888	2	0	Y	0
AN_sb.IMAC_nhs_HeLa1mg_3	nhs_HeLa1mg	3	H3BMZ2	SNY@EAMIDR	1	126146	2	0	S	0
AN_sb.IMAC_nhs_HeLa1mg_3	nhs_HeLa1mg	3	P49023-3	VGEEEHVY@SFPNK	1	160513	2	0	Y	7
AN_sb.IMAC_nhs_HeLa1mg_3	nhs_HeLa1mg	3	O43294-2	ERPAEPLT@PPPSYGHQPQTGSGESSGASGDKDHLYS@TVCKPR	2	13835100	5	8.91762	T	7
AN_sb.IMAC_nhs_HeLa1mg_3	nhs_HeLa1mg	3	O43294-2	ERPAEPLT@PPPSYGHQPQTGSGESSGASGDKDHLYS@TVCKPR	2	13835100	5	10.7431	S	35
AN_sb.IMAC_nhs_HeLa1mg_3	nhs_HeLa1mg	3	Q96HC4-4	Y@TEFYHVPTHSDASK	1	534273	2	0	Y	0
AN_sb.IMAC_nhs_HeLa1mg_3	nhs_HeLa1mg	3	O95405-3	EDSVTEEKEIEESKSECY@SNIY@EQR	2	235808	3	4.79005	Y	17
AN_sb.IMAC_nhs_HeLa1mg_3	nhs_HeLa1mg	3	Q8IZ07	SQELSGPASNGGISQTNTY@DAQY@ER	2	285665	3	0	S	0
AN_sb.IMAC_nhs_HeLa1mg_3	nhs_HeLa1mg	3	Q9H2U1-3	n#SY@DYHQNWGR	1	6255130	2	6.89655	Y	2
AN_sb.IMAC_nhs_HeLa1mg_3	nhs_HeLa1mg	3	P51692	YY@TPVPCESATAK	1	197640	2	0	Y	1
AN_sb.IMAC_nhs_HeLa1mg_3	nhs_HeLa1mg	3	P51692	YY@TPVPCESATAK	1	197640	2	0	Y	0
AN_sb.IMAC_nhs_HeLa1mg_3	nhs_HeLa1mg	3	Q96J84-3	TPY@EAY@DPIGK	2	230089	2	0	T	0
AN_sb.IMAC_nhs_HeLa1mg_3	nhs_HeLa1mg	3	Q9BY89	Y@DIVHAVGER	1	1007840	2	0	Y	0
AN_sb.IMAC_nhs_HeLa1mg_3	nhs_HeLa1mg	3	Q9Y4H2	DGGGGGEFY@GYM*TM*DRPLSHCGR	1	213071	3	7.5535	Y	8
AN_sb.IMAC_nhs_HeLa1mg_3	nhs_HeLa1mg	3	P55196-5	DY@EPPS@PSPAPGAPPPPPQR	2	181647	3	5.94807	S	5
AN_sb.IMAC_nhs_HeLa1mg_3	nhs_HeLa1mg	3	Q9NV06	SIY@SQIQEQR	1	383227	2	0	S	0
AN_sb.IMAC_nhs_HeLa1mg_3	nhs_HeLa1mg	3	Q9BY89	Y@DIVHAVGER	1	133769	3	0	Y	0
AN_sb.IMAC_nhs_HeLa1mg_3	nhs_HeLa1mg	3	P15924-2	AESGPDLRY@EVTSGGGGTSR	1	202726	3	11.978	Y	8
AN_sb.IMAC_nhs_HeLa1mg_3	nhs_HeLa1mg	3	Q09666	SKGHY@EVTGSDDETGKLQGSGVSLASK	1	996760	3	0	Y	4
AN_sb.IMAC_nhs_HeLa1mg_3	nhs_HeLa1mg	3	Q09666	SKGHY@EVTGSDDETGKLQGSGVSLASK	1	996760	3	0	S	0
AN_sb.IMAC_nhs_HeLa1mg_3	nhs_HeLa1mg	3	Q09666	S@KGHYEVTGSDDETGKLQGSGVSLASK	1	282170	4	4.4862	S	0
AN_sb.IMAC_nhs_HeLa1mg_3	nhs_HeLa1mg	3	Q09666	S@KGHYEVTGSDDETGKLQGSGVSLASK	1	282170	4	0	S	0
AN_sb.IMAC_nhs_HeLa1mg_3	nhs_HeLa1mg	3	Q99569-2	TY@YSPVYR	1	277622	2	0	T	0
AN_sb.IMAC_nhs_HeLa1mg_3	nhs_HeLa1mg	3	P49841-2	GEPNVSY@ICSR	1	21196800	2	11.5056	Y	6
AN_sb.IMAC_nhs_HeLa1mg_3	nhs_HeLa1mg	3	O15551	STGPGASLGTGY@DRKDY@V	2	156300	2	0	S	0
AN_sb.IMAC_nhs_HeLa1mg_3	nhs_HeLa1mg	3	Q9H4G0-3	n#MEEKDYSEADGLS@ERT@TPSK	2	140993	3	11.5322	T	16
AN_sb.IMAC_nhs_HeLa1mg_3	nhs_HeLa1mg	3	Q5HY54	VANPSGNLTET@YVQDR	1	196781	2	9.34047	T	10
AN_sb.IMAC_nhs_HeLa1mg_3	nhs_HeLa1mg	3	Q9Y4H2	GVPGCCYS@SLPR	1	3387720	2	0	S	7
AN_sb.IMAC_nhs_HeLa1mg_3	nhs_HeLa1mg	3	Q68DV2	SY@TLVVAK	1	3862130	2	0	S	0
AN_sb.IMAC_nhs_HeLa1mg_3	nhs_HeLa1mg	3	Q96RV3-3	NSY@AGLDPSNQIGSGSSR	1	84252.4	2	0	Y	2
AN_sb.IMAC_nhs_HeLa1mg_3	nhs_HeLa1mg	3	Q8IWC1-3	TY@FNGDLK	1	136638	2	0	T	0
AN_sb.IMAC_nhs_HeLa1mg_3	nhs_HeLa1mg	3	P78310-2	SYIGSNHSSLGSM*SPSNMEGY@SK	1	173427	3	0	Y	20
AN_sb.IMAC_nhs_HeLa1mg_3	nhs_HeLa1mg	3	P78310-2	SYIGSNHSSLGSM*SPSNMEGY@SK	1	173427	3	0	S	0
AN_sb.IMAC_nhs_HeLa1mg_3	nhs_HeLa1mg	3	O15042-3	SEEHHLY@SNPIKEEMTESK	1	533012	3	0	S	0
AN_sb.IMAC_nhs_HeLa1mg_3	nhs_HeLa1mg	3	Q9H6X2	KKWPTVDASYY@GGR	1	216657	3	10.3339	Y	10
AN_sb.IMAC_nhs_HeLa1mg_3	nhs_HeLa1mg	3	P62140	Y@QYGGLNSGRPVTPPR	1	275014	3	0	Y	0
AN_sb.IMAC_nhs_HeLa1mg_3	nhs_HeLa1mg	3	Q6R327-3	TSHY@LTPQSNHLSLSK	1	5016680	3	9.52432	Y	3
AN_sb.IMAC_nhs_HeLa1mg_3	nhs_HeLa1mg	3	Q6R327-3	TSHY@LTPQSNHLSLSK	1	5016680	3	0	T	0
AN_sb.IMAC_nhs_HeLa1mg_3	nhs_HeLa1mg	3	O00267-2	S@AAGS@EKEEEPEDEEEEEEEEEYDEEEEEEDDDRPPKKPR	2	1710060	5	8.31099	S	0
AN_sb.IMAC_nhs_HeLa1mg_3	nhs_HeLa1mg	3	O00267-2	S@AAGS@EKEEEPEDEEEEEEEEEYDEEEEEEDDDRPPKKPR	2	1710060	5	9.36828	S	4
AN_sb.IMAC_nhs_HeLa1mg_3	nhs_HeLa1mg	3	O00267-2	S@AAGS@EKEEEPEDEEEEEEEEEYDEEEEEEDDDRPPKKPR	2	1710060	5	0	S	0
AN_sb.IMAC_nhs_HeLa1mg_3	nhs_HeLa1mg	3	O95551-2	T@YVDLTNEETTDSTTSK	1	13368700	2	0	T	0
AN_sb.IMAC_nhs_HeLa1mg_3	nhs_HeLa1mg	3	Q08289-7	KSTPPS@SAK	1	310772	2	0	S	5
AN_sb.IMAC_nhs_HeLa1mg_3	nhs_HeLa1mg	3	O00267-2	S@AAGS@EKEEEPEDEEEEEEEEEYDEEEEEEDDDRPPKKPR	2	1710060	5	5.82641	S	0
AN_sb.IMAC_nhs_HeLa1mg_3	nhs_HeLa1mg	3	O00267-2	S@AAGS@EKEEEPEDEEEEEEEEEYDEEEEEEDDDRPPKKPR	2	1710060	5	7.13981	S	4
AN_sb.IMAC_nhs_HeLa1mg_3	nhs_HeLa1mg	3	Q6R327-3	TSHY@LTPQSNHLSLSK	1	973341	2	0	T	0
AN_sb.IMAC_nhs_HeLa1mg_3	nhs_HeLa1mg	3	O95149	LT@HKASENGHY@ELEHLSTPK	2	252290	4	6.71507	T	1
AN_sb.IMAC_nhs_HeLa1mg_3	nhs_HeLa1mg	3	O95149	LT@HKASENGHY@ELEHLSTPK	2	252290	4	9.8912	Y	10
AN_sb.IMAC_nhs_HeLa1mg_3	nhs_HeLa1mg	3	Q8ND56-2	QEKPVNGEDKGDSGVDTQNSEGNADEEDPLGPNCYY@DKTK	1	751532	4	10.3339	Y	35
AN_sb.IMAC_nhs_HeLa1mg_3	nhs_HeLa1mg	3	Q15149-9	GY@YSPYSVSGSGSTAGSR	1	365148	2	0	Y	1
AN_sb.IMAC_nhs_HeLa1mg_3	nhs_HeLa1mg	3	Q14C86-6	RTSPSDGAMANY@ESTEVMGDGESAHDSPR	1	195376	3	10.3591	Y	11
AN_sb.IMAC_nhs_HeLa1mg_3	nhs_HeLa1mg	3	P19338	AAAAAPASEDEDDEDDEDDEDDDDDEEDDS@EEEAM*ETTPAK	1	584966	4	0.52698	S	29
AN_sb.IMAC_nhs_HeLa1mg_3	nhs_HeLa1mg	3	Q01814-8	SSLY@EGLEKPESR	1	435578	2	0	S	0
AN_sb.IMAC_nhs_HeLa1mg_3	nhs_HeLa1mg	3	Q8IVM0	AY@ADSY@YYEDGGMKPR	2	169707	2	0	Y	5
AN_sb.IMAC_nhs_HeLa1mg_3	nhs_HeLa1mg	3	Q5SYE7-2	ELASGTGQDDADGHSVY@TPDHY@STLGR	2	741914	3	9.82499	Y	21
AN_sb.IMAC_nhs_HeLa1mg_3	nhs_HeLa1mg	3	Q70E73	AGYGGSHISGY@ATLR	1	698040	3	2.97257	Y	10
AN_sb.IMAC_nhs_HeLa1mg_3	nhs_HeLa1mg	3	Q9Y5Z7	SEVDETY@ALPATK	1	1325520	2	0	S	0
AN_sb.IMAC_nhs_HeLa1mg_3	nhs_HeLa1mg	3	Q9HBL0	AGSLPNY@ATINGK	1	213126	2	5.87771	Y	6
AN_sb.IMAC_nhs_HeLa1mg_3	nhs_HeLa1mg	3	Q5TEW3	AHQSESY@LPIGCK	1	659883	3	10.3339	Y	6
AN_sb.IMAC_nhs_HeLa1mg_3	nhs_HeLa1mg	3	P19338	AAAAAPASEDEDDEDDEDDEDDDDDEEDDS@EEEAMETTPAK	1	203877	4	4.60281	S	29
AN_sb.IMAC_nhs_HeLa1mg_3	nhs_HeLa1mg	3	O15027-5	YRPY@DGAASAYAQNYR	1	264198	2	0	Y	0
AN_sb.IMAC_nhs_HeLa1mg_3	nhs_HeLa1mg	3	Q09666	GHY@EVTGS@DDETGKLQGSGVSLASKK	2	306113	3	12.1856	S	7
AN_sb.IMAC_nhs_HeLa1mg_3	nhs_HeLa1mg	3	Q9H981-3	SQGDPEDPHDEHY@LLATQSK	1	580749	3	0	S	0
AN_sb.IMAC_nhs_HeLa1mg_3	nhs_HeLa1mg	3	O15027-5	YRPY@DGAASAYAQNYR	1	268637	3	9.05325	Y	3
AN_sb.IMAC_nhs_HeLa1mg_3	nhs_HeLa1mg	3	O15027-5	YRPY@DGAASAYAQNYR	1	268637	3	0	Y	0
AN_sb.IMAC_nhs_HeLa1mg_3	nhs_HeLa1mg	3	Q9BUH8	SADPLPGY@APSEGGDGDR	1	173948	2	0	S	0
AN_sb.IMAC_nhs_HeLa1mg_3	nhs_HeLa1mg	3	Q4L180-7	TDVEEKM*Y@SVTK	1	127181	2	0	Y	7
AN_sb.IMAC_nhs_HeLa1mg_3	nhs_HeLa1mg	3	Q4L180-7	TDVEEKM*Y@SVTK	1	127181	2	0	T	0
AN_sb.IMAC_nhs_HeLa1mg_3	nhs_HeLa1mg	3	O60716-9	HY@EDGYPGGSDNYGSLSR	1	4860360	3	10.0075	Y	1
AN_sb.IMAC_nhs_HeLa1mg_3	nhs_HeLa1mg	3	O43294-2	ERPAEPLT@PPPSYGHQPQTGSGESSGASGDKDHLYS@TVCKPR	2	13835100	5	11.8365	T	7
AN_sb.IMAC_nhs_HeLa1mg_3	nhs_HeLa1mg	3	O43294-2	ERPAEPLT@PPPSYGHQPQTGSGESSGASGDKDHLYS@TVCKPR	2	13835100	5	0	S	35
AN_sb.IMAC_nhs_HeLa1mg_3	nhs_HeLa1mg	3	Q01814-8	SSLY@EGLEKPESR	1	124470	3	10.9132	Y	3
AN_sb.IMAC_nhs_HeLa1mg_3	nhs_HeLa1mg	3	Q01814-8	SSLY@EGLEKPESR	1	124470	3	0	S	0
AN_sb.IMAC_nhs_HeLa1mg_3	nhs_HeLa1mg	3	Q9UPT5-6	SSSSSGVPYS@PAIPNK	1	321610	2	9.34047	S	9
AN_sb.IMAC_nhs_HeLa1mg_3	nhs_HeLa1mg	3	Q9UPT5-6	SSSSSGVPYS@PAIPNK	1	321610	2	0	S	0
AN_sb.IMAC_nhs_HeLa1mg_3	nhs_HeLa1mg	3	Q8NCN4	LSKPGELREEY@ESLR	1	337543	3	2.565	Y	10
AN_sb.IMAC_nhs_HeLa1mg_3	nhs_HeLa1mg	3	Q09666	GHY@EVTGS@DDETGKLQGSGVSLASKK	2	306113	3	4.92075	S	7
AN_sb.IMAC_nhs_HeLa1mg_3	nhs_HeLa1mg	3	Q9HCD6-2	TNNAQNGHLLEDDY@YS@PHGM*LANGSR	2	190959	3	0	Y	13
AN_sb.IMAC_nhs_HeLa1mg_3	nhs_HeLa1mg	3	Q9HCD6-2	TNNAQNGHLLEDDY@YS@PHGM*LANGSR	2	190959	3	0	T	0
AN_sb.IMAC_nhs_HeLa1mg_3	nhs_HeLa1mg	3	Q8N5M0	GSY@VSIHSSGFR	1	11451900	2	0	Y	2
AN_sb.IMAC_nhs_HeLa1mg_3	nhs_HeLa1mg	3	Q9UPT5-6	SSSSSGVPY@SPAIPNK	1	321610	2	8.5756	Y	8
AN_sb.IMAC_nhs_HeLa1mg_3	nhs_HeLa1mg	3	Q9UPT5-6	SSSSSGVPY@SPAIPNK	1	321610	2	0	S	0
AN_sb.IMAC_nhs_HeLa1mg_3	nhs_HeLa1mg	3	Q92625	RIIASLADRPY@EEPPQKPPR	1	150554	4	2.34372	Y	10
AN_sb.IMAC_nhs_HeLa1mg_3	nhs_HeLa1mg	3	Q9H568	QQSALDES@NTYQLPDGSR	1	74638.9	3	0	S	7
AN_sb.IMAC_nhs_HeLa1mg_3	nhs_HeLa1mg	3	Q9H981-3	SQGDPEDPHDEHY@LLATQSK	1	80368.4	2	0	S	0
AN_sb.IMAC_nhs_HeLa1mg_3	nhs_HeLa1mg	3	Q5HY57	DSAYQSITHY@RPVSASR	1	1532520	3	4.92075	Y	9
AN_sb.IMAC_nhs_HeLa1mg_3	nhs_HeLa1mg	3	Q8NFJ5	AHAWPS@PYKDY@EVKK	2	2841340	3	3.46813	S	5
AN_sb.IMAC_nhs_HeLa1mg_3	nhs_HeLa1mg	3	Q6EMB2	SGDY@VSCDDPEVEDYGNK	1	143547	2	0	Y	3
AN_sb.IMAC_nhs_HeLa1mg_3	nhs_HeLa1mg	3	Q6EMB2	SGDY@VSCDDPEVEDYGNK	1	143547	2	0	S	0
AN_sb.IMAC_nhs_HeLa1mg_3	nhs_HeLa1mg	3	P27695	EAAGEGPALY@EDPPDQKT@SPSGKPATLK	2	233524	3	0	T	17
AN_sb.IMAC_nhs_HeLa1mg_3	nhs_HeLa1mg	3	Q4AC94-4	LSGNTHY@TPLCAPT@SPNK	2	139672	2	0	T	13
AN_sb.IMAC_nhs_HeLa1mg_3	nhs_HeLa1mg	3	Q92615	EPSVPASCAVSATY@ER	1	247045	2	9.34047	Y	13
AN_sb.IMAC_nhs_HeLa1mg_3	nhs_HeLa1mg	3	Q9H792	EDGKEDISDPM*DPNPCSATY@SNLGQSR	1	109585	3	9.82305	Y	19
AN_sb.IMAC_nhs_HeLa1mg_3	nhs_HeLa1mg	3	P49841-2	GEPNVS@YICSR	1	21196800	2	0	S	5
AN_sb.IMAC_nhs_HeLa1mg_3	nhs_HeLa1mg	3	P43007	SNETNGYLDS@AQAGPAAGPGAPGTAAGR	1	186817	3	4.4862	S	9
AN_sb.IMAC_nhs_HeLa1mg_3	nhs_HeLa1mg	3	P43007	SNETNGYLDS@AQAGPAAGPGAPGTAAGR	1	186817	3	0	S	0
AN_sb.IMAC_nhs_HeLa1mg_3	nhs_HeLa1mg	3	P10243-2	SRS@EDEDDDLQYADHDY@EVPQQK	2	124547	3	0	S	2
AN_sb.IMAC_nhs_HeLa1mg_3	nhs_HeLa1mg	3	P10243-2	SRS@EDEDDDLQYADHDY@EVPQQK	2	124547	3	0	S	0
AN_sb.IMAC_nhs_HeLa1mg_3	nhs_HeLa1mg	3	Q93052	Y@YEGYY@AAGPGYGGR	2	81771	2	0	Y	0
AN_sb.IMAC_nhs_HeLa1mg_3	nhs_HeLa1mg	3	Q09666	SKGHY@EVTGS@DDETGKLQGSGVSLASK	2	21188600	4	5.97107	Y	4
AN_sb.IMAC_nhs_HeLa1mg_3	nhs_HeLa1mg	3	Q09666	SKGHY@EVTGS@DDETGKLQGSGVSLASK	2	21188600	4	0	S	0
AN_sb.IMAC_nhs_HeLa1mg_3	nhs_HeLa1mg	3	Q9H2U1-3	n#SYDY@HQNWGR	1	981311	2	0	S	1
AN_sb.IMAC_nhs_HeLa1mg_3	nhs_HeLa1mg	3	O00267-2	S@AAGS@EKEEEPEDEEEEEEEEEYDEEEEEEDDDRPPKKPR	2	7748580	4	0	S	0
AN_sb.IMAC_nhs_HeLa1mg_3	nhs_HeLa1mg	3	O75940	VGVGTCGIADKPMTQY@QDTSK	1	1009380	3	9.64261	Y	15
AN_sb.IMAC_nhs_HeLa1mg_3	nhs_HeLa1mg	3	Q15149-9	GYY@SPYSVSGSGSTAGSR	1	337860	3	6.3559	Y	2
AN_sb.IMAC_nhs_HeLa1mg_3	nhs_HeLa1mg	3	Q14161-9	QNSTPES@DYDNTPNDMEPDGMGSSR	1	396150	3	11.2368	S	6
AN_sb.IMAC_nhs_HeLa1mg_3	nhs_HeLa1mg	3	Q70E73	AGYGGSHISGY@ATLR	1	1414330	2	8.65157	Y	10
AN_sb.IMAC_nhs_HeLa1mg_3	nhs_HeLa1mg	3	O60716-9	NFHYPPDGY@SR	1	3387720	2	8.5756	Y	8
AN_sb.IMAC_nhs_HeLa1mg_3	nhs_HeLa1mg	3	Q5T0N5-5	HSSDINHLVTQGRES@PEGSY@TDDANQEVR	2	553922	3	0	Y	19
AN_sb.IMAC_nhs_HeLa1mg_3	nhs_HeLa1mg	3	Q92734	NRPPFGQGY@TQPGPGYR	1	417159	2	0	Y	8
AN_sb.IMAC_nhs_HeLa1mg_3	nhs_HeLa1mg	3	Q09666	SKGHY@EVTGS@DDETGKLQGSGVSLASK	2	2460430	2	0	S	0
AN_sb.IMAC_nhs_HeLa1mg_3	nhs_HeLa1mg	3	P62995-3	RPHT@PTPGIYMGRPTYGSSR	1	179928	3	10.3591	T	3
AN_sb.IMAC_nhs_HeLa1mg_3	nhs_HeLa1mg	3	O95185-2	VYEMY@VTVHRKETM*R	1	107345	3	8.59442	Y	4
AN_sb.IMAC_nhs_HeLa1mg_3	nhs_HeLa1mg	3	Q5VWQ8-4	SSSY@SEANEPDLQMANGGK	1	53078.6	2	0	Y	3
AN_sb.IMAC_nhs_HeLa1mg_3	nhs_HeLa1mg	3	Q5VWQ8-4	SSSY@SEANEPDLQMANGGK	1	53078.6	2	0	S	0
AN_sb.IMAC_nhs_HeLa1mg_3	nhs_HeLa1mg	3	Q09666	SKGHY@EVT@GSDDETGKLQGS@GVSLASK	3	12463500	3	6.45201	Y	4
AN_sb.IMAC_nhs_HeLa1mg_3	nhs_HeLa1mg	3	Q09666	SKGHY@EVT@GSDDETGKLQGS@GVSLASK	3	12463500	3	5.94807	T	7
AN_sb.IMAC_nhs_HeLa1mg_3	nhs_HeLa1mg	3	Q09666	SKGHY@EVT@GSDDETGKLQGS@GVSLASK	3	12463500	3	8.91277	S	19
AN_sb.IMAC_nhs_HeLa1mg_3	nhs_HeLa1mg	3	Q9H2P0	Y@ETIHLTEEPTK	1	874081	2	0	Y	0
AN_sb.IMAC_nhs_HeLa1mg_3	nhs_HeLa1mg	3	Q92994-7	INY@SVLR	1	177805	2	0	Y	2
AN_sb.IMAC_nhs_HeLa1mg_3	nhs_HeLa1mg	3	Q14847-2	RPLEQQQPHHIPTSAPVY@QQPQQQPVAQSY@GGYK	2	534139	4	7.48087	Y	29
AN_sb.IMAC_nhs_HeLa1mg_3	nhs_HeLa1mg	3	Q5T6F2	SQASKPAYGNSPY@WTN	1	459985	2	11.3673	Y	12
AN_sb.IMAC_nhs_HeLa1mg_3	nhs_HeLa1mg	3	Q5T6F2	SQASKPAYGNSPY@WTN	1	459985	2	0	S	0
AN_sb.IMAC_nhs_HeLa1mg_3	nhs_HeLa1mg	3	Q9H2P0	Y@ETIHLTEEPTK	1	219124	3	0	Y	0
AN_sb.IMAC_nhs_HeLa1mg_3	nhs_HeLa1mg	3	Q9H792	Y@QEVWTSSTSPR	1	1083010	2	0	Y	0
AN_sb.IMAC_nhs_HeLa1mg_3	nhs_HeLa1mg	3	Q14847-2	TQDQISNIKY@HEEFEK	1	272234	3	0	T	0
AN_sb.IMAC_nhs_HeLa1mg_3	nhs_HeLa1mg	3	Q15149-9	GYY@SPYSVSGSGSTAGSR	1	2554540	2	0	Y	2
AN_sb.IMAC_nhs_HeLa1mg_3	nhs_HeLa1mg	3	Q14847-2	RPLEQQQPHHIPTSAPVY@QQPQQQPVAQSY@GGYK	2	534139	4	6.74794	Y	29
AN_sb.IMAC_nhs_HeLa1mg_3	nhs_HeLa1mg	3	Q5T0N5-5	RHS@SDINHLVTQGRES@PEGSY@TDDANQEVR	3	457002	3	0	S	2
AN_sb.IMAC_nhs_HeLa1mg_3	nhs_HeLa1mg	3	Q5T0N5-5	RHS@SDINHLVTQGRES@PEGSY@TDDANQEVR	3	457002	3	7.31555	S	15
AN_sb.IMAC_nhs_HeLa1mg_3	nhs_HeLa1mg	3	Q5T0N5-5	RHS@SDINHLVTQGRES@PEGSY@TDDANQEVR	3	457002	3	7.71046	Y	20
AN_sb.IMAC_nhs_HeLa1mg_3	nhs_HeLa1mg	3	Q8NEU8-3	Y@VLLNDQPDDDDGNPNEHR	1	365063	2	0	Y	0
AN_sb.IMAC_nhs_HeLa1mg_3	nhs_HeLa1mg	3	Q5T0N5-5	RHS@SDINHLVTQGRES@PEGS@YTDDANQEVR	3	339929	4	0	S	2
AN_sb.IMAC_nhs_HeLa1mg_3	nhs_HeLa1mg	3	Q5T0N5-5	RHS@SDINHLVTQGRES@PEGS@YTDDANQEVR	3	339929	4	11.4383	S	15
AN_sb.IMAC_nhs_HeLa1mg_3	nhs_HeLa1mg	3	Q5T0N5-5	RHS@SDINHLVTQGRES@PEGS@YTDDANQEVR	3	339929	4	0	S	19
AN_sb.IMAC_nhs_HeLa1mg_3	nhs_HeLa1mg	3	Q92859-3	M*LEDSESSY@EPDELTK	1	153646	2	9.34047	Y	8
AN_sb.IMAC_nhs_HeLa1mg_3	nhs_HeLa1mg	3	Q8IWX8	SY@SFIAR	1	1057520	2	0	S	0
AN_sb.IMAC_nhs_HeLa1mg_3	nhs_HeLa1mg	3	O75376-2	SGHILS@YDNIK	1	196601	2	0	S	5
AN_sb.IMAC_nhs_HeLa1mg_3	nhs_HeLa1mg	3	O75376-2	SGHILS@YDNIK	1	196601	2	0	S	0
AN_sb.IMAC_nhs_HeLa1mg_3	nhs_HeLa1mg	3	Q9ULI3	SGDFQM*SPY@AEYPK	1	1358090	2	0	S	0
AN_sb.IMAC_nhs_HeLa1mg_3	nhs_HeLa1mg	3	Q6PJI9-4	FGSLTY@SDPR	1	674998	2	10.2828	Y	5
AN_sb.IMAC_nhs_HeLa1mg_3	nhs_HeLa1mg	3	O43602-4	SPADS@ANGT@SSSQLSTPK	2	138009	2	1.66786	S	4
AN_sb.IMAC_nhs_HeLa1mg_3	nhs_HeLa1mg	3	O43602-4	SPADS@ANGT@SSSQLSTPK	2	138009	2	0	T	8
AN_sb.IMAC_nhs_HeLa1mg_3	nhs_HeLa1mg	3	O43602-4	SPADS@ANGT@SSSQLSTPK	2	138009	2	0	S	0
AN_sb.IMAC_nhs_HeLa1mg_3	nhs_HeLa1mg	3	Q6R327-3	SLADCNFSY@TSSR	1	261484	2	0	S	0
AN_sb.IMAC_nhs_HeLa1mg_3	nhs_HeLa1mg	3	O95297-4	SLPS@GSHQGPVIY@AQLDHSGGHHSDK	2	489168	4	5.94807	S	3
AN_sb.IMAC_nhs_HeLa1mg_3	nhs_HeLa1mg	3	O95297-4	SLPS@GSHQGPVIY@AQLDHSGGHHSDK	2	489168	4	3.81522	Y	12
AN_sb.IMAC_nhs_HeLa1mg_3	nhs_HeLa1mg	3	O95297-4	SLPS@GSHQGPVIY@AQLDHSGGHHSDK	2	489168	4	0	S	0
AN_sb.IMAC_nhs_HeLa1mg_3	nhs_HeLa1mg	3	O75376-2	SGHILSY@DNIK	1	196601	2	10.2828	Y	6
AN_sb.IMAC_nhs_HeLa1mg_3	nhs_HeLa1mg	3	O75376-2	SGHILSY@DNIK	1	196601	2	0	S	0
AN_sb.IMAC_nhs_HeLa1mg_3	nhs_HeLa1mg	3	O95297-4	SLPS@GSHQGPVIY@AQLDHSGGHHSDK	2	825614	3	7.48087	S	3
AN_sb.IMAC_nhs_HeLa1mg_3	nhs_HeLa1mg	3	O95297-4	SLPS@GSHQGPVIY@AQLDHSGGHHSDK	2	825614	3	5.69605	Y	12
AN_sb.IMAC_nhs_HeLa1mg_3	nhs_HeLa1mg	3	O95297-4	SLPS@GSHQGPVIY@AQLDHSGGHHSDK	2	825614	3	0	S	0
AN_sb.IMAC_nhs_HeLa1mg_3	nhs_HeLa1mg	3	Q09666	SKGHY@EVTGS@DDETGKLQGSGVSLASK	2	108086000	3	0	S	0
AN_sb.IMAC_nhs_HeLa1mg_3	nhs_HeLa1mg	3	O75581	SHYT@MEFGYSSNSPSTHR	1	187752	3	0	T	3
AN_sb.IMAC_nhs_HeLa1mg_3	nhs_HeLa1mg	3	O75581	SHYT@MEFGYSSNSPSTHR	1	187752	3	0	S	0
AN_sb.IMAC_nhs_HeLa1mg_3	nhs_HeLa1mg	3	P08727	SLLEGQEDHY@NNLSASK	1	22327000	2	0	S	0
AN_sb.IMAC_nhs_HeLa1mg_3	nhs_HeLa1mg	3	O15357-2	TLSEVDY@APAGPAR	1	33290600	2	0	T	0
AN_sb.IMAC_nhs_HeLa1mg_3	nhs_HeLa1mg	3	Q9UNY4-2	GGPLNKEY@TNWEAK	1	422686	3	8.65157	Y	7
AN_sb.IMAC_nhs_HeLa1mg_3	nhs_HeLa1mg	3	P08670	SLYASSPGGVY@ATR	1	1240400	2	4.3543	Y	10
AN_sb.IMAC_nhs_HeLa1mg_3	nhs_HeLa1mg	3	P08670	SLYASSPGGVY@ATR	1	1240400	2	0	S	0
AN_sb.IMAC_nhs_HeLa1mg_3	nhs_HeLa1mg	3	Q07157-2	S@YEQVPPQGFTSR	1	2042880	2	0	S	0
AN_sb.IMAC_nhs_HeLa1mg_3	nhs_HeLa1mg	3	P78310-2	TQY@NQVPSEDFER	1	14596400	2	0	T	0
AN_sb.IMAC_nhs_HeLa1mg_3	nhs_HeLa1mg	3	Q8ND56-2	QEKPVNGEDKGDSGVDTQNSEGNADEEDPLGPNCYY@DK	1	556534	4	11.5313	Y	35
AN_sb.IMAC_nhs_HeLa1mg_3	nhs_HeLa1mg	3	O95208-2	NIVNNY@SEAEIK	1	260107	2	11.5056	Y	5
AN_sb.IMAC_nhs_HeLa1mg_3	nhs_HeLa1mg	3	O75533	TY@MDVMR	1	456978	2	0	T	0
AN_sb.IMAC_nhs_HeLa1mg_3	nhs_HeLa1mg	3	Q9Y4X0-4	QHHHFQNGIGHPLPPY@NHYS	1	163112	3	0	Y	15
AN_sb.IMAC_nhs_HeLa1mg_3	nhs_HeLa1mg	3	O15357-2	TLSEVDY@APAGPAR	1	977690	3	0	T	0
AN_sb.IMAC_nhs_HeLa1mg_3	nhs_HeLa1mg	3	Q8ND56-2	QEKPVNGEDKGDSGVDTQNSEGNADEEDPLGPNCYY@DK	1	192013	3	11.5056	Y	35
AN_sb.IMAC_nhs_HeLa1mg_3	nhs_HeLa1mg	3	Q5JRS3	NGSEADIDEGLY@SR	1	85841.1	2	11.5056	Y	11
AN_sb.IMAC_nhs_HeLa1mg_3	nhs_HeLa1mg	3	Q9H4G0-3	n#MEEKDY@SEADGLSER	1	3785780	3	7.48087	Y	6
AN_sb.IMAC_nhs_HeLa1mg_3	nhs_HeLa1mg	3	E9PRJ0	n#MQDYNKDDMSY@R	1	190196	2	8.5756	Y	11
AN_sb.IMAC_nhs_HeLa1mg_3	nhs_HeLa1mg	3	P78310-2	TQY@NQVPSEDFER	1	734071	3	8.67639	Y	2
AN_sb.IMAC_nhs_HeLa1mg_3	nhs_HeLa1mg	3	P78310-2	TQY@NQVPSEDFER	1	734071	3	0	T	0
AN_sb.IMAC_nhs_HeLa1mg_3	nhs_HeLa1mg	3	O14964-2	RLY@YEGLQDK	1	297939	2	0	Y	2
AN_sb.IMAC_nhs_HeLa1mg_3	nhs_HeLa1mg	3	Q5T5H1	YFDSGDY@NMAK	1	1383210	2	0	Y	0
AN_sb.IMAC_nhs_HeLa1mg_3	nhs_HeLa1mg	3	Q6ZV73-2	YEGNQSNDY@IS@PMCSCSSECIHK	2	171292	3	9.44151	Y	8
AN_sb.IMAC_nhs_HeLa1mg_3	nhs_HeLa1mg	3	Q6ZV73-2	YEGNQSNDY@IS@PMCSCSSECIHK	2	171292	3	7.5535	S	10
AN_sb.IMAC_nhs_HeLa1mg_3	nhs_HeLa1mg	3	Q6ZV73-2	YEGNQSNDY@IS@PMCSCSSECIHK	2	171292	3	0	Y	0
AN_sb.IMAC_nhs_HeLa1mg_3	nhs_HeLa1mg	3	Q09666	S@KGHYEVTGS@DDETGKLQGSGVSLASK	2	21188600	4	7.97117	S	0
AN_sb.IMAC_nhs_HeLa1mg_3	nhs_HeLa1mg	3	Q09666	S@KGHYEVTGS@DDETGKLQGSGVSLASK	2	21188600	4	9.96326	S	9
AN_sb.IMAC_nhs_HeLa1mg_3	nhs_HeLa1mg	3	Q09666	S@KGHYEVTGS@DDETGKLQGSGVSLASK	2	21188600	4	0	S	0
AN_sb.IMAC_nhs_HeLa1mg_3	nhs_HeLa1mg	3	Q13070	STY@Y@WPRPR	2	293520	2	0	Y	2
AN_sb.IMAC_nhs_HeLa1mg_3	nhs_HeLa1mg	3	Q13070	STY@Y@WPRPR	2	293520	2	8.65162	Y	3
AN_sb.IMAC_nhs_HeLa1mg_3	nhs_HeLa1mg	3	Q13070	STY@Y@WPRPR	2	293520	2	0	S	0
AN_sb.IMAC_nhs_HeLa1mg_3	nhs_HeLa1mg	3	Q9BYG3	QPS@YPSVK	1	190440	2	0	S	2
AN_sb.IMAC_nhs_HeLa1mg_3	nhs_HeLa1mg	3	Q14161-9	QNS@TPESDY@DNTPNDMEPDGMGSSR	2	161515	3	0	S	2
AN_sb.IMAC_nhs_HeLa1mg_3	nhs_HeLa1mg	3	Q14161-9	QNS@TPESDY@DNTPNDMEPDGMGSSR	2	161515	3	2.22422	Y	8
AN_sb.IMAC_nhs_HeLa1mg_3	nhs_HeLa1mg	3	Q12874	WQPDTEEEY@EDSSGNVVNK	1	97725	3	12.5714	Y	8
AN_sb.IMAC_nhs_HeLa1mg_3	nhs_HeLa1mg	3	O75581	HFAPPTTPCSTDVCDS@DYAPSRR	1	178294	3	7.52952	S	15
AN_sb.IMAC_nhs_HeLa1mg_3	nhs_HeLa1mg	3	Q09666	GHY@EVTGSDDETGKLQGSGVSLASK	1	613437	2	0	Y	2
AN_sb.IMAC_nhs_HeLa1mg_3	nhs_HeLa1mg	3	Q5JVS0-2	YRDDMVKDDY@EDDSHVFR	1	161148	3	0	Y	0
AN_sb.IMAC_nhs_HeLa1mg_3	nhs_HeLa1mg	3	P60660-2	NKDQGT@YEDY@VEGLR	2	382890	3	11.355	T	5
AN_sb.IMAC_nhs_HeLa1mg_3	nhs_HeLa1mg	3	P07355-2	LSLEGDHSTPPSAY@GSVK	1	62974100	3	4.87684	Y	13
AN_sb.IMAC_nhs_HeLa1mg_3	nhs_HeLa1mg	3	H0YJ34	GSIY@SSPGLYSK	1	932306	2	11.5056	Y	3
AN_sb.IMAC_nhs_HeLa1mg_3	nhs_HeLa1mg	3	P62269	Y@SQVLANGLDNK	1	3011500	2	11.4267	Y	0
AN_sb.IMAC_nhs_HeLa1mg_3	nhs_HeLa1mg	3	P62269	Y@SQVLANGLDNK	1	3011500	2	0	Y	0
AN_sb.IMAC_nhs_HeLa1mg_3	nhs_HeLa1mg	3	Q14677-3	TIDLGAAAHY@TGDKASPDQNASTHTPQSSVK	1	265763	3	9.82305	Y	9
AN_sb.IMAC_nhs_HeLa1mg_3	nhs_HeLa1mg	3	Q14677-3	TIDLGAAAHY@TGDKASPDQNASTHTPQSSVK	1	265763	3	0	T	0
AN_sb.IMAC_nhs_HeLa1mg_3	nhs_HeLa1mg	3	Q9Y4H2	SDDY@M*PMS@PASVSAPK	2	481841	2	12.3227	Y	3
AN_sb.IMAC_nhs_HeLa1mg_3	nhs_HeLa1mg	3	Q9Y4H2	SDDY@M*PMS@PASVSAPK	2	481841	2	0	S	0
AN_sb.IMAC_nhs_HeLa1mg_3	nhs_HeLa1mg	3	P56945-2	RPGPGT@LYDVPR	1	49838600	2	0	T	5
AN_sb.IMAC_nhs_HeLa1mg_3	nhs_HeLa1mg	3	Q2L7G6	STAYEDY@YYHPPPR	1	998859	3	0	Y	6
AN_sb.IMAC_nhs_HeLa1mg_3	nhs_HeLa1mg	3	Q2L7G6	STAYEDY@YYHPPPR	1	998859	3	0	S	0
AN_sb.IMAC_nhs_HeLa1mg_3	nhs_HeLa1mg	3	Q14432	VNPVTSLSENY@TCSDSEESSEKDK	1	332735	3	6.73068	Y	10
AN_sb.IMAC_nhs_HeLa1mg_3	nhs_HeLa1mg	3	Q7Z3T8-3	VDTTLSDSY@NY@SGTENLK	2	168160	3	3.50831	Y	8
AN_sb.IMAC_nhs_HeLa1mg_3	nhs_HeLa1mg	3	Q7Z3T8-3	VDTTLSDSY@NY@SGTENLK	2	168160	3	8.65157	Y	10
AN_sb.IMAC_nhs_HeLa1mg_3	nhs_HeLa1mg	3	Q13043-2	LGEGS@YGS@VYK	2	1666620	2	0	S	4
AN_sb.IMAC_nhs_HeLa1mg_3	nhs_HeLa1mg	3	Q13043-2	LGEGS@YGS@VYK	2	1666620	2	7.48087	S	7
AN_sb.IMAC_nhs_HeLa1mg_3	nhs_HeLa1mg	3	Q09666	SKGHY@EVTGS@DDETGKLQGSGVSLASK	2	108086000	3	3.38271	Y	4
AN_sb.IMAC_nhs_HeLa1mg_3	nhs_HeLa1mg	3	Q09666	SKGHY@EVTGS@DDETGKLQGSGVSLASK	2	108086000	3	6.75723	S	9
AN_sb.IMAC_nhs_HeLa1mg_3	nhs_HeLa1mg	3	Q96D71-3	HAASYSSDSENQGSY@SGVIPPPPGR	1	1372750	3	4.78655	Y	14
AN_sb.IMAC_nhs_HeLa1mg_3	nhs_HeLa1mg	3	Q14C86-6	RTS@PSDGAMANY@ESTEVMGDGESAHDSPR	2	786905	3	0	S	2
AN_sb.IMAC_nhs_HeLa1mg_3	nhs_HeLa1mg	3	P61244-2	SSAQLQTNYPSSDNSLY@TNAK	1	1351150	3	8.65162	Y	16
AN_sb.IMAC_nhs_HeLa1mg_3	nhs_HeLa1mg	3	P61244-2	SSAQLQTNYPSSDNSLY@TNAK	1	1351150	3	0	S	0
AN_sb.IMAC_nhs_HeLa1mg_3	nhs_HeLa1mg	3	Q96D71-3	HAASYSSDSENQGSY@SGVIPPPPGR	1	1372750	3	8.65157	Y	14
AN_sb.IMAC_nhs_HeLa1mg_3	nhs_HeLa1mg	3	P61244-2	SSAQLQTNYPSSDNSLY@TNAK	1	451482	2	0	S	0
AN_sb.IMAC_nhs_HeLa1mg_3	nhs_HeLa1mg	3	P19387	SEY@SELDEDESQAPYDPNGKPER	1	1226240	3	0	Y	2
AN_sb.IMAC_nhs_HeLa1mg_3	nhs_HeLa1mg	3	P19387	SEY@SELDEDESQAPYDPNGKPER	1	1226240	3	0	S	0
AN_sb.IMAC_nhs_HeLa1mg_3	nhs_HeLa1mg	3	Q5HY57	DSAY@QSITHYRPVSASR	1	2378800	2	0	Y	3
AN_sb.IMAC_nhs_HeLa1mg_3	nhs_HeLa1mg	3	O15033-2	TIY@DYVR	1	218311	2	0	T	0
AN_sb.IMAC_nhs_HeLa1mg_3	nhs_HeLa1mg	3	Q92890-1	QVQHEESTEGEADHSGY@AGELGFR	1	121200	4	11.7186	Y	16
AN_sb.IMAC_nhs_HeLa1mg_3	nhs_HeLa1mg	3	O95197-2	SY@DILER	1	331211	2	0	S	0
AN_sb.IMAC_nhs_HeLa1mg_3	nhs_HeLa1mg	3	Q5T6F2	SQASKPAY@GNSPYWTN	1	147110	2	0	S	0
AN_sb.IMAC_nhs_HeLa1mg_3	nhs_HeLa1mg	3	Q09666	SKGHY@EVTGSDDETGKLQGSGVSLASK	1	159711	3	0	Y	4
AN_sb.IMAC_nhs_HeLa1mg_3	nhs_HeLa1mg	3	Q09666	SKGHY@EVTGSDDETGKLQGSGVSLASK	1	159711	3	0	S	0
AN_sb.IMAC_nhs_HeLa1mg_3	nhs_HeLa1mg	3	Q8IVM0	AYADSY@YYEDGGMKPR	1	428092	3	0	Y	5
AN_sb.IMAC_nhs_HeLa1mg_3	nhs_HeLa1mg	3	Q9UHP3-3	TPQQEETTYY@QTALPGNDR	1	398133	2	0	T	0
AN_sb.IMAC_nhs_HeLa1mg_3	nhs_HeLa1mg	3	Q9H4G0	HPSQQDTRPAEQSLDMEEKDY@SEADGLSER	1	754373	4	10.2952	Y	20
AN_sb.IMAC_nhs_HeLa1mg_3	nhs_HeLa1mg	3	Q9H4G0	HPSQQDTRPAEQSLDMEEKDY@SEADGLSER	1	490850	3	11.5313	Y	20
AN_sb.IMAC_nhs_HeLa1mg_3	nhs_HeLa1mg	3	P08670	SLYAS@SPGGVY@ATR	2	134773	2	0	S	4
AN_sb.IMAC_nhs_HeLa1mg_3	nhs_HeLa1mg	3	P08670	SLYAS@SPGGVY@ATR	2	134773	2	0	Y	10
AN_sb.IMAC_nhs_HeLa1mg_3	nhs_HeLa1mg	3	P08670	SLYAS@SPGGVY@ATR	2	134773	2	0	S	0
AN_sb.IMAC_nhs_HeLa1mg_3	nhs_HeLa1mg	3	Q7Z5J4-4	TPEQY@YQTFSPSSSHSPAR	1	183790	3	0	Y	4
AN_sb.IMAC_nhs_HeLa1mg_3	nhs_HeLa1mg	3	Q7Z5J4-4	TPEQY@YQTFSPSSSHSPAR	1	183790	3	0	T	0
AN_sb.IMAC_nhs_HeLa1mg_3	nhs_HeLa1mg	3	Q09160	KGGSY@SQAASSDSAQGSDVSLTACKV	1	89985.2	2	0	Y	4
AN_sb.IMAC_nhs_HeLa1mg_3	nhs_HeLa1mg	3	O75197	GMAPPTTPCSTDVCDSDY@SASR	1	89565.4	3	0	Y	17
AN_sb.IMAC_nhs_HeLa1mg_3	nhs_HeLa1mg	3	P07355-2	LSLEGDHSTPPSAY@GS@VK	2	163313	2	10.3591	S	15
AN_sb.IMAC_nhs_HeLa1mg_3	nhs_HeLa1mg	3	O00267-2	SAAGS@EKEEEPEDEEEEEEEEEYDEEEEEEDDDRPPK	1	346684	4	0	S	4
AN_sb.IMAC_nhs_HeLa1mg_3	nhs_HeLa1mg	3	O00267-2	SAAGS@EKEEEPEDEEEEEEEEEYDEEEEEEDDDRPPK	1	346684	4	0	S	0
AN_sb.IMAC_nhs_HeLa1mg_3	nhs_HeLa1mg	3	Q8IXJ6-4	SPSTGLY@DNLEK	1	307848	2	0	S	0
AN_sb.IMAC_nhs_HeLa1mg_3	nhs_HeLa1mg	3	Q9C0H5-2	SGDY@STMEGPELR	1	1938840	2	0	S	0
AN_sb.IMAC_nhs_HeLa1mg_3	nhs_HeLa1mg	3	K7EKH5	n#M*AKRLS@QIGVENTEENR	1	150938	3	10.7519	S	6
AN_sb.IMAC_nhs_HeLa1mg_3	nhs_HeLa1mg	3	Q5HY57	DS@AYQSITHYRPVSASR	1	159225	4	10.3591	S	1
AN_sb.IMAC_nhs_HeLa1mg_3	nhs_HeLa1mg	3	Q9P0U3-2	SLY@LETR	1	171875	2	0	S	0
AN_sb.IMAC_nhs_HeLa1mg_3	nhs_HeLa1mg	3	O00267-2	S@AAGSEKEEEPEDEEEEEEEEEYDEEEEEEDDDRPPK	1	114036	3	0	S	0
AN_sb.IMAC_nhs_HeLa1mg_3	nhs_HeLa1mg	3	Q7Z2Z1-2	NTLDS@EVPAAYQTPK	1	91640.2	2	0	S	4
AN_sb.IMAC_nhs_HeLa1mg_3	nhs_HeLa1mg	3	Q9H1E3	KVVDYS@QFQESDDADEDY@GRDSGPPTK	2	524203	3	0	S	5
AN_sb.IMAC_nhs_HeLa1mg_3	nhs_HeLa1mg	3	H7C5K1	TTGSAQYS@LSDVTSTTSSR	1	209869	2	0	T	0
AN_sb.IMAC_nhs_HeLa1mg_3	nhs_HeLa1mg	3	Q8IZ07	SQELSGPASNGGISQTNTY@DAQYER	1	125000	3	0	S	0
AN_sb.IMAC_nhs_HeLa1mg_3	nhs_HeLa1mg	3	Q13439-4	YS@LIVAQHVEK	1	421392	2	0	S	1
AN_sb.IMAC_nhs_HeLa1mg_3	nhs_HeLa1mg	3	Q13439-4	YS@LIVAQHVEK	1	421392	2	0	Y	0
AN_sb.IMAC_nhs_HeLa1mg_3	nhs_HeLa1mg	3	J3KNZ5	SYNDGNQETLNGDATY@SSLAAK	1	428400	3	0	S	0
AN_sb.IMAC_nhs_HeLa1mg_3	nhs_HeLa1mg	3	Q6NZI2-3	SFTPDHVVY@AR	1	233715	2	0	S	0
AN_sb.IMAC_nhs_HeLa1mg_3	nhs_HeLa1mg	3	O94887-2	DSSSSLTDPQVSY@VKS@PAAER	2	198761	3	8.65157	Y	12
AN_sb.IMAC_nhs_HeLa1mg_3	nhs_HeLa1mg	3	O94887-2	DSSSSLTDPQVSY@VKS@PAAER	2	198761	3	11.7212	S	15
AN_sb.IMAC_nhs_HeLa1mg_3	nhs_HeLa1mg	3	J3KNZ5	SYNDGNQETLNGDATY@SSLAAK	1	459590	2	0	S	0
AN_sb.IMAC_nhs_HeLa1mg_3	nhs_HeLa1mg	3	Q6ZV73-2	YEGNQSNDY@ISPMCSCSSECIHK	1	273292	3	12.4079	Y	8
AN_sb.IMAC_nhs_HeLa1mg_3	nhs_HeLa1mg	3	Q6ZV73-2	YEGNQSNDY@ISPMCSCSSECIHK	1	273292	3	0	Y	0
AN_sb.IMAC_nhs_HeLa1mg_3	nhs_HeLa1mg	3	Q96IF1	Y@EGSFPAGPPPTR	1	603784	2	0	Y	0
AN_sb.IMAC_nhs_HeLa1mg_3	nhs_HeLa1mg	3	Q9UEU0-2	Y@GIY@AVENEHMNR	2	241000	2	0	Y	0
AN_sb.IMAC_nhs_HeLa1mg_3	nhs_HeLa1mg	3	Q5JST6	ELILHY@FLCDDT@IEIKELLPHS@SGR	3	151427	3	4.6266	T	11
AN_sb.IMAC_nhs_HeLa1mg_3	nhs_HeLa1mg	3	Q5JST6	ELILHY@FLCDDT@IEIKELLPHS@SGR	3	151427	3	0	S	21
AN_sb.IMAC_nhs_HeLa1mg_3	nhs_HeLa1mg	3	O94887-2	DSSSSLTDPQVS@YVKS@PAAER	2	198761	3	0	S	11
AN_sb.IMAC_nhs_HeLa1mg_3	nhs_HeLa1mg	3	O94887-2	DSSSSLTDPQVS@YVKS@PAAER	2	198761	3	5.73355	S	15
AN_sb.IMAC_nhs_HeLa1mg_3	nhs_HeLa1mg	3	Q86UK7-3	NEGVVGGEDYEEVDRYS@R	1	401729	3	5.55697	S	16
AN_sb.IMAC_nhs_HeLa1mg_3	nhs_HeLa1mg	3	Q86UK7-3	NEGVVGGEDY@EEVDRYSR	1	180003	2	9.56507	Y	9
AN_sb.IMAC_nhs_HeLa1mg_3	nhs_HeLa1mg	3	Q5VWQ8-4	SS@S@YSEANEPDLQMANGGK	2	101962	2	0	S	1
AN_sb.IMAC_nhs_HeLa1mg_3	nhs_HeLa1mg	3	Q5VWQ8-4	SS@S@YSEANEPDLQMANGGK	2	101962	2	0	S	2
AN_sb.IMAC_nhs_HeLa1mg_3	nhs_HeLa1mg	3	Q5VWQ8-4	SS@S@YSEANEPDLQMANGGK	2	101962	2	0	S	0
AN_sb.IMAC_nhs_HeLa1mg_3	nhs_HeLa1mg	3	P10636-9	TDHGAEIVY@KSPVVS@GDTSPR	2	168759	3	7.52952	Y	8
AN_sb.IMAC_nhs_HeLa1mg_3	nhs_HeLa1mg	3	P10636-9	TDHGAEIVY@KSPVVS@GDTSPR	2	168759	3	2.80603	S	14
AN_sb.IMAC_nhs_HeLa1mg_3	nhs_HeLa1mg	3	P10636-9	TDHGAEIVY@KSPVVS@GDTSPR	2	168759	3	0	T	0
AN_sb.IMAC_nhs_HeLa1mg_3	nhs_HeLa1mg	3	Q5TCX8-3	TSRPSIY@ELEK	1	479795	2	0	T	0
AN_sb.IMAC_nhs_HeLa1mg_3	nhs_HeLa1mg	3	O95149	ASENGHY@ELEHLSTPK	1	74445.5	2	9.87338	Y	6
AN_sb.IMAC_nhs_HeLa1mg_3	nhs_HeLa1mg	3	Q92625	IIASLADRPY@EEPPQKPPR	1	1888490	4	7.77707	Y	9
AN_sb.IMAC_nhs_HeLa1mg_3	nhs_HeLa1mg	3	Q9UN30-2	SPVENDGY@IEEGSITK	1	82075.9	2	0	S	0
AN_sb.IMAC_nhs_HeLa1mg_3	nhs_HeLa1mg	3	Q9Y4H2	SDDY@M*PMSPASVSAPK	1	230308	2	12.3227	Y	3
AN_sb.IMAC_nhs_HeLa1mg_3	nhs_HeLa1mg	3	Q9Y4H2	SDDY@M*PMSPASVSAPK	1	230308	2	0	S	0
AN_sb.IMAC_nhs_HeLa1mg_3	nhs_HeLa1mg	3	Q96AE4	QQAAY@YAQTSPQGMPQHPPAPQGQ	1	293950	3	0	Y	4
AN_sb.IMAC_nhs_HeLa1mg_3	nhs_HeLa1mg	3	Q5T4U8	KDDY@EYCM*SEYLR	1	109285	3	10.3591	Y	3
AN_sb.IMAC_nhs_HeLa1mg_3	nhs_HeLa1mg	3	O14513	TPQDIY@NQLK	1	822332	2	0	T	0
AN_sb.IMAC_nhs_HeLa1mg_3	nhs_HeLa1mg	3	Q13433-2	YESQLS@TNEEKVDTDDRTEGY@LR	2	328541	3	7.71046	S	5
AN_sb.IMAC_nhs_HeLa1mg_3	nhs_HeLa1mg	3	Q13433-2	YESQLS@TNEEKVDTDDRTEGY@LR	2	328541	3	0	Y	0
AN_sb.IMAC_nhs_HeLa1mg_3	nhs_HeLa1mg	3	Q9NUM4	SLSHLPLHSSKEDAY@DGVTSENMR	1	355516	3	0	S	0
AN_sb.IMAC_nhs_HeLa1mg_3	nhs_HeLa1mg	3	Q09666	GHY@EVT@GSDDETGKLQGSGVSLASK	2	262739	3	3.46813	T	5
AN_sb.IMAC_nhs_HeLa1mg_3	nhs_HeLa1mg	3	Q5JRS3	NGSEADIDEGLY@SR	1	23728.9	2	7.93325	Y	11
AN_sb.IMAC_nhs_HeLa1mg_3	nhs_HeLa1mg	3	Q92692	Y@HELPTLEER	1	1396640	2	0	Y	0
AN_sb.IMAC_nhs_HeLa1mg_3	nhs_HeLa1mg	3	Q9UHI6	AAVHT@YGIASVPNQPLKK	1	982680	3	0	T	4
AN_sb.IMAC_nhs_HeLa1mg_3	nhs_HeLa1mg	3	P56945-2	RPGPGT@LYDVPR	1	49838600	2	7.48087	T	5
AN_sb.IMAC_nhs_HeLa1mg_3	nhs_HeLa1mg	3	Q9H5V8-2	LATEEPPPRSPPESESEPY@T@FSHPNNGDVSSK	2	172846	3	3.10181	Y	18
AN_sb.IMAC_nhs_HeLa1mg_3	nhs_HeLa1mg	3	Q9H5V8-2	LATEEPPPRSPPESESEPY@T@FSHPNNGDVSSK	2	172846	3	4.42116	T	19
AN_sb.IMAC_nhs_HeLa1mg_3	nhs_HeLa1mg	3	O00459	NET@EDQYALM*EDEDDLPHHEER	1	536530	3	2.78745	T	2
AN_sb.IMAC_nhs_HeLa1mg_3	nhs_HeLa1mg	3	P43243	SQESGY@YDRMDYEDDRLR	1	208603	3	2.22422	Y	5
AN_sb.IMAC_nhs_HeLa1mg_3	nhs_HeLa1mg	3	P43243	SQESGY@YDRMDYEDDRLR	1	208603	3	0	S	0
AN_sb.IMAC_nhs_HeLa1mg_3	nhs_HeLa1mg	3	Q9NWZ8	LDSY@VNADHDLYCNTR	1	88618.7	2	10.2828	Y	3
AN_sb.IMAC_nhs_HeLa1mg_3	nhs_HeLa1mg	3	Q2L7G6	STAYEDYY@YHPPPR	1	998859	3	0	S	0
AN_sb.IMAC_nhs_HeLa1mg_3	nhs_HeLa1mg	3	Q9NUM4	SLSHLPLHS@SKEDAYDGVTSENMR	1	436451	4	2.34372	S	8
AN_sb.IMAC_nhs_HeLa1mg_3	nhs_HeLa1mg	3	Q9NUM4	SLSHLPLHS@SKEDAYDGVTSENMR	1	436451	4	0	S	0
AN_sb.IMAC_nhs_HeLa1mg_3	nhs_HeLa1mg	3	Q7Z2T5-2	EADTDVQVCPNY@SIPQK	1	1811200	2	7.93325	Y	11
AN_sb.IMAC_nhs_HeLa1mg_3	nhs_HeLa1mg	3	O75886	LVNEAPVY@SVY@SK	2	2540440	2	0	Y	10
AN_sb.IMAC_nhs_HeLa1mg_3	nhs_HeLa1mg	3	Q2L7G6	STAY@EDYYYHPPPR	1	841907	2	0	S	0
AN_sb.IMAC_nhs_HeLa1mg_3	nhs_HeLa1mg	3	Q14847-2	RPLEQQQPHHIPTSAPVY@QQPQQQPVAQSYGGYK	1	2965660	5	5.29611	Y	17
AN_sb.IMAC_nhs_HeLa1mg_3	nhs_HeLa1mg	3	Q7Z2T5-2	EADTDVQVCPNYS@IPQK	1	675502	3	3.97609	S	12
AN_sb.IMAC_nhs_HeLa1mg_3	nhs_HeLa1mg	3	Q96E92	TSCGSPNY@AAPEVISGR	1	143487	2	0	T	0
AN_sb.IMAC_nhs_HeLa1mg_3	nhs_HeLa1mg	3	Q9H5V8-2	LATEEPPPRSPPESESEPYT@FS@HPNNGDVSSK	2	153013	4	7.27229	T	19
AN_sb.IMAC_nhs_HeLa1mg_3	nhs_HeLa1mg	3	Q9H5V8-2	LATEEPPPRSPPESESEPYT@FS@HPNNGDVSSK	2	153013	4	5.58874	S	21
AN_sb.IMAC_nhs_HeLa1mg_3	nhs_HeLa1mg	3	Q92692	Y@HELPTLEER	1	269705	3	0	Y	0
AN_sb.IMAC_nhs_HeLa1mg_3	nhs_HeLa1mg	3	Q14677-3	TIDLGAAAHY@TGDKAS@PDQNASTHTPQSSVK	2	2668690	3	7.71046	Y	9
AN_sb.IMAC_nhs_HeLa1mg_3	nhs_HeLa1mg	3	Q14677-3	TIDLGAAAHY@TGDKAS@PDQNASTHTPQSSVK	2	2668690	3	0	T	0
AN_sb.IMAC_nhs_HeLa1mg_3	nhs_HeLa1mg	3	Q5SYE7-2	ELASGTGQDDADGHSVYTPDHY@STLGR	1	1891190	3	11.5322	Y	21
AN_sb.IMAC_nhs_HeLa1mg_3	nhs_HeLa1mg	3	Q14677-3	TIDLGAAAHY@TGDKAS@PDQNASTHTPQSSVK	2	2782530	4	5.74962	Y	9
AN_sb.IMAC_nhs_HeLa1mg_3	nhs_HeLa1mg	3	Q14677-3	TIDLGAAAHY@TGDKAS@PDQNASTHTPQSSVK	2	2782530	4	0	T	0
AN_sb.IMAC_nhs_HeLa1mg_3	nhs_HeLa1mg	3	Q5VXC0	GHGNY@QNCPVVRPHAT@HSSYGTYVTLAPK	2	247057	3	11.1684	Y	4
AN_sb.IMAC_nhs_HeLa1mg_3	nhs_HeLa1mg	3	Q5VXC0	GHGNY@QNCPVVRPHAT@HSSYGTYVTLAPK	2	247057	3	11.4383	T	15
AN_sb.IMAC_nhs_HeLa1mg_3	nhs_HeLa1mg	3	Q5SYE7-2	ELASGTGQDDADGHSVYTPDHY@STLGR	1	498353	4	5.2873	Y	21
AN_sb.IMAC_nhs_HeLa1mg_3	nhs_HeLa1mg	3	Q5TB30-2	SNDM*NNPT@YVGFER	1	93565.9	2	0	T	7
AN_sb.IMAC_nhs_HeLa1mg_3	nhs_HeLa1mg	3	Q5TB30-2	SNDM*NNPT@YVGFER	1	93565.9	2	0	S	0
AN_sb.IMAC_nhs_HeLa1mg_3	nhs_HeLa1mg	3	Q14432	VNPVTSLSENY@TCS@DSEESSEKDK	2	603186	3	0	Y	10
AN_sb.IMAC_nhs_HeLa1mg_3	nhs_HeLa1mg	3	Q07157-2	SY@EQVPPQGFTSR	1	151801	3	0	Y	1
AN_sb.IMAC_nhs_HeLa1mg_3	nhs_HeLa1mg	3	Q07157-2	SY@EQVPPQGFTSR	1	151801	3	0	S	0
AN_sb.IMAC_nhs_HeLa1mg_3	nhs_HeLa1mg	3	Q9H1E3	KVVDY@SQFQES@DDADEDYGR	2	335172	3	10.3339	Y	4
AN_sb.IMAC_nhs_HeLa1mg_3	nhs_HeLa1mg	3	Q09666	SKGHYEVT@GSDDETGKLQGSGVSLASK	1	159711	3	1.66786	T	7
AN_sb.IMAC_nhs_HeLa1mg_3	nhs_HeLa1mg	3	Q09666	SKGHYEVT@GSDDETGKLQGSGVSLASK	1	159711	3	0	S	0
AN_sb.IMAC_nhs_HeLa1mg_3	nhs_HeLa1mg	3	Q9BUQ5	TYSECEDGTY@SPEISWHHR	1	217937	3	5.87771	Y	9
AN_sb.IMAC_nhs_HeLa1mg_3	nhs_HeLa1mg	3	Q9BUQ5	TYSECEDGTY@SPEISWHHR	1	217937	3	0	T	0
AN_sb.IMAC_nhs_HeLa1mg_3	nhs_HeLa1mg	3	Q8IV50-2	DEESPYATSLY@HS	1	129460	2	0	Y	10
AN_sb.IMAC_nhs_HeLa1mg_3	nhs_HeLa1mg	3	Q5HY57	DSAY@QSITHY@RPVSASR	2	643724	3	7.5535	Y	9
AN_sb.IMAC_nhs_HeLa1mg_3	nhs_HeLa1mg	3	Q5HY57	DSAY@QSITHYRPVS@ASR	2	293669	2	0	Y	3
AN_sb.IMAC_nhs_HeLa1mg_3	nhs_HeLa1mg	3	Q9Y4H2	SDDY@MPM*S@PASVSAPK	2	291648	2	12.3227	Y	3
AN_sb.IMAC_nhs_HeLa1mg_3	nhs_HeLa1mg	3	Q9Y4H2	SDDY@MPM*S@PASVSAPK	2	291648	2	0	S	0
AN_sb.IMAC_nhs_HeLa1mg_3	nhs_HeLa1mg	3	Q9NWZ8	LDSYVNADHDLYCNT@R	1	561658	3	5.12945	T	14
AN_sb.IMAC_nhs_HeLa1mg_3	nhs_HeLa1mg	3	Q32Q12	SCAHDWVY@E	1	4115190	2	0	S	0
AN_sb.IMAC_nhs_HeLa1mg_3	nhs_HeLa1mg	3	Q9BZE4	SLGVDMDDKDDAHY@AVQAR	1	311454	3	0	S	0
AN_sb.IMAC_nhs_HeLa1mg_3	nhs_HeLa1mg	3	Q9Y2L6-2	SFHEDEVDRVPHNPYAT@LR	1	498381	4	0	S	0
AN_sb.IMAC_nhs_HeLa1mg_3	nhs_HeLa1mg	3	Q5T5H1	Y@FDSGDYNMAK	1	64578.3	2	0	Y	0
AN_sb.IMAC_nhs_HeLa1mg_3	nhs_HeLa1mg	3	Q9Y2L6-2	SFHEDEVDRVPHNPY@ATLR	1	140277	3	0	S	0
AN_sb.IMAC_nhs_HeLa1mg_3	nhs_HeLa1mg	3	Q9H4G0-4	SLDMEEKDY@SEADGLSER	1	96696.2	3	10.3339	Y	8
AN_sb.IMAC_nhs_HeLa1mg_3	nhs_HeLa1mg	3	Q9H4G0-4	SLDMEEKDY@SEADGLSER	1	96696.2	3	0	S	0
AN_sb.IMAC_nhs_HeLa1mg_3	nhs_HeLa1mg	3	Q9NWQ8	ENDY@ESISDLQQGR	1	273362	3	11.0148	Y	3
AN_sb.IMAC_nhs_HeLa1mg_3	nhs_HeLa1mg	3	Q6R5J7	VTEGTIREEQEY@EEEVEEEPRPAAK	1	1128540	4	11.3812	Y	11
AN_sb.IMAC_nhs_HeLa1mg_3	nhs_HeLa1mg	3	P43268	QEYHDPLY@EQAGQPAVDQGGVNGHR	1	259191	3	9.34744	Y	7
AN_sb.IMAC_nhs_HeLa1mg_3	nhs_HeLa1mg	3	Q9H4G0-4	SLDMEEKDY@SEADGLSER	1	68512.9	2	11.5056	Y	8
AN_sb.IMAC_nhs_HeLa1mg_3	nhs_HeLa1mg	3	Q9H4G0-4	SLDMEEKDY@SEADGLSER	1	68512.9	2	0	S	0
AN_sb.IMAC_nhs_HeLa1mg_3	nhs_HeLa1mg	3	Q92574-2	SADVTTSPYADT@QNSYGCATSTPYSTSR	1	519505	3	2.51478	T	11
AN_sb.IMAC_nhs_HeLa1mg_3	nhs_HeLa1mg	3	Q92574-2	SADVTTSPYADT@QNSYGCATSTPYSTSR	1	519505	3	0	S	0
AN_sb.IMAC_nhs_HeLa1mg_3	nhs_HeLa1mg	3	P04632	THY@SNIEANESEEVR	1	34677.7	2	0	T	0
AN_sb.IMAC_nhs_HeLa1mg_3	nhs_HeLa1mg	3	Q14C86-6	TSPSDGAMANY@ESTEVMGDGESAHDSPR	1	3243230	3	4.41572	Y	10
AN_sb.IMAC_nhs_HeLa1mg_3	nhs_HeLa1mg	3	Q14C86-6	TSPSDGAMANY@ESTEVMGDGESAHDSPR	1	3243230	3	0	T	0
AN_sb.IMAC_nhs_HeLa1mg_3	nhs_HeLa1mg	3	Q9Y2X7-3	SQSDLDDQHDY@DSVAS@DEDTDQEPLR	2	5524610	3	0	S	0
AN_sb.IMAC_nhs_HeLa1mg_3	nhs_HeLa1mg	3	P08670	SLY@ASSPGGVYATR	1	1726580	2	0	S	0
AN_sb.IMAC_nhs_HeLa1mg_3	nhs_HeLa1mg	3	Q99081-3	GSFSLY@SR	1	68372.7	2	0	Y	5
AN_sb.IMAC_nhs_HeLa1mg_3	nhs_HeLa1mg	3	Q12965	SLY@TSM*ARPPLPR	1	4793220	2	0	Y	2
AN_sb.IMAC_nhs_HeLa1mg_3	nhs_HeLa1mg	3	Q12965	SLY@TSM*ARPPLPR	1	4793220	2	0	S	0
AN_sb.IMAC_nhs_HeLa1mg_3	nhs_HeLa1mg	3	Q12965	SLY@TSM*ARPPLPR	1	4788220	3	0	S	0
AN_sb.IMAC_nhs_HeLa1mg_3	nhs_HeLa1mg	3	P49914	VDEVLY@EDSSTA	1	209811	2	11.5568	Y	5
AN_sb.IMAC_nhs_HeLa1mg_3	nhs_HeLa1mg	3	Q09666	SKGHY@EVTGS@DDETGKLQGSGVSLASK	2	674651	4	7.97117	Y	4
AN_sb.IMAC_nhs_HeLa1mg_3	nhs_HeLa1mg	3	Q09666	SKGHY@EVTGS@DDETGKLQGSGVSLASK	2	674651	4	12.2407	S	9
AN_sb.IMAC_nhs_HeLa1mg_3	nhs_HeLa1mg	3	Q09666	SKGHY@EVTGS@DDETGKLQGSGVSLASK	2	674651	4	0	S	0
AN_sb.IMAC_nhs_HeLa1mg_3	nhs_HeLa1mg	3	O15020-2	MLTAQDVSY@DEAR	1	214637	2	8.5756	Y	8
AN_sb.IMAC_nhs_HeLa1mg_3	nhs_HeLa1mg	3	Q15032-2	Y@SEPRPWSSTDSDSSLR	1	193081	3	11.5056	Y	0
AN_sb.IMAC_nhs_HeLa1mg_3	nhs_HeLa1mg	3	Q15032-2	Y@SEPRPWSSTDSDSSLR	1	193081	3	0	Y	0
AN_sb.IMAC_nhs_HeLa1mg_3	nhs_HeLa1mg	3	Q15032-2	Y@SEPRPWSSTDSDSSLR	1	191464	2	0	Y	0
AN_sb.IMAC_nhs_HeLa1mg_3	nhs_HeLa1mg	3	Q96RT1-8	M*PLSNGQMGQPLRPQANY@SQIHHPPQASVAR	1	70594.2	4	0	Y	17
AN_sb.IMAC_nhs_HeLa1mg_3	nhs_HeLa1mg	3	P98082-3	TDEY@LLAR	1	165782	2	0	T	0
AN_sb.IMAC_nhs_HeLa1mg_3	nhs_HeLa1mg	3	Q14161-8	TINNQHSVESQDNDQPDY@DSVAS@DEDTDLETTASK	2	943294	3	0	T	0
AN_sb.IMAC_nhs_HeLa1mg_3	nhs_HeLa1mg	3	Q14161-8	TINNQHSVESQDNDQPDY@DS@VASDEDTDLETTASK	2	589211	4	3.61012	Y	17
AN_sb.IMAC_nhs_HeLa1mg_3	nhs_HeLa1mg	3	Q14161-8	TINNQHSVESQDNDQPDY@DS@VASDEDTDLETTASK	2	589211	4	0	T	0
AN_sb.IMAC_nhs_HeLa1mg_3	nhs_HeLa1mg	3	Q14C86-6	TSPSDGAM*ANY@ESTEVMGDGESAHDSPR	1	83181.5	3	0	Y	10
AN_sb.IMAC_nhs_HeLa1mg_3	nhs_HeLa1mg	3	Q14C86-6	TSPSDGAM*ANY@ESTEVMGDGESAHDSPR	1	83181.5	3	0	T	0
AN_sb.IMAC_nhs_HeLa1mg_3	nhs_HeLa1mg	3	Q92625	IIASLADRPY@EEPPQKPPR	1	1888490	4	4.6266	Y	9
AN_sb.IMAC_nhs_HeLa1mg_3	nhs_HeLa1mg	3	Q14C86-6	TSPSDGAMANY@ESTEVMGDGESAHDSPR	1	231038	4	2.74091	Y	10
AN_sb.IMAC_nhs_HeLa1mg_3	nhs_HeLa1mg	3	Q14C86-6	TSPSDGAMANY@ESTEVMGDGESAHDSPR	1	231038	4	0	T	0
AN_sb.IMAC_nhs_HeLa1mg_3	nhs_HeLa1mg	3	O00267-2	S@AAGS@EKEEEPEDEEEEEEEEEYDEEEEEEDDDRPPK	2	3453190	4	0	S	0
AN_sb.IMAC_nhs_HeLa1mg_3	nhs_HeLa1mg	3	Q15032-2	Y@SEPRPWSSTDSDSSLR	1	193081	3	10.2828	Y	0
AN_sb.IMAC_nhs_HeLa1mg_3	nhs_HeLa1mg	3	Q14C86-6	TSPSDGAMANY@ESTEVMGDGESAHDSPR	1	99741.6	2	0	T	0
AN_sb.IMAC_nhs_HeLa1mg_3	nhs_HeLa1mg	3	Q14C86-6	TSPSDGAM*ANY@ESTEVM*GDGESAHDSPR	1	114818	3	0	Y	10
AN_sb.IMAC_nhs_HeLa1mg_3	nhs_HeLa1mg	3	Q14C86-6	TSPSDGAM*ANY@ESTEVM*GDGESAHDSPR	1	114818	3	0	T	0
AN_sb.IMAC_nhs_HeLa1mg_3	nhs_HeLa1mg	3	P29317	TY@VDPHTY@EDPNQAVLK	2	5161900	3	10.3909	Y	1
AN_sb.IMAC_nhs_HeLa1mg_3	nhs_HeLa1mg	3	P29317	TY@VDPHTY@EDPNQAVLK	2	5161900	3	0	T	0
AN_sb.IMAC_nhs_HeLa1mg_3	nhs_HeLa1mg	3	P29317	TY@VDPHTY@EDPNQAVLK	2	3270610	2	0	Y	1
AN_sb.IMAC_nhs_HeLa1mg_3	nhs_HeLa1mg	3	P29317	TY@VDPHTY@EDPNQAVLK	2	3270610	2	0	T	0
AN_sb.IMAC_nhs_HeLa1mg_3	nhs_HeLa1mg	3	Q6IQ23-3	SADDTY@LQLK	1	877593	2	0	S	0
AN_sb.IMAC_nhs_HeLa1mg_3	nhs_HeLa1mg	3	Q7Z5K2-3	REDKELY@TVVQHVK	1	307594	3	12.1958	Y	6
AN_sb.IMAC_nhs_HeLa1mg_3	nhs_HeLa1mg	3	O95297-5	SESVVY@ADIR	1	86473104	2	0	S	0
AN_sb.IMAC_nhs_HeLa1mg_3	nhs_HeLa1mg	3	O95297-5	SES@VVY@ADIR	2	138551	2	8.6265	S	2
AN_sb.IMAC_nhs_HeLa1mg_3	nhs_HeLa1mg	3	O95297-5	SES@VVY@ADIR	2	138551	2	0	S	0
AN_sb.IMAC_nhs_HeLa1mg_3	nhs_HeLa1mg	3	P07355-2	LSLEGDHST@PPSAY@GSVK	2	723815	2	11.5056	T	8
AN_sb.IMAC_nhs_HeLa1mg_3	nhs_HeLa1mg	3	O15061-2	SYHY@TDSLLQR	1	78075.8	2	0	S	0
AN_sb.IMAC_nhs_HeLa1mg_3	nhs_HeLa1mg	3	O75581	SHY@TMEFGYSSNS@PSTHR	2	195329	3	7.97117	S	12
AN_sb.IMAC_nhs_HeLa1mg_3	nhs_HeLa1mg	3	O75581	SHY@TMEFGYSSNS@PSTHR	2	195329	3	0	S	0
AN_sb.IMAC_nhs_HeLa1mg_3	nhs_HeLa1mg	3	Q14C86-6	SSSLEM*TPYNT@PQLSPATTPANKK	1	354079	3	2.565	T	10
AN_sb.IMAC_nhs_HeLa1mg_3	nhs_HeLa1mg	3	Q14C86-6	SSSLEM*TPYNT@PQLSPATTPANKK	1	354079	3	0	S	0
AN_sb.IMAC_nhs_HeLa1mg_3	nhs_HeLa1mg	3	Q9UJM3	HLS@YVVSP	1	116574	2	0	S	2
AN_sb.IMAC_nhs_HeLa1mg_3	nhs_HeLa1mg	3	Q14847-2	RPLEQQQPHHIPTSAPVY@QQPQQQPVAQSYGGYK	1	3186860	4	8.91277	Y	17
AN_sb.IMAC_nhs_HeLa1mg_3	nhs_HeLa1mg	3	Q93015-2	SLLETQY@QNVR	1	1210480	2	0	S	0
AN_sb.IMAC_nhs_HeLa1mg_3	nhs_HeLa1mg	3	Q2L7G6	STAYEDYY@YHPPPR	1	998859	3	0	Y	7
AN_sb.IMAC_nhs_HeLa1mg_3	nhs_HeLa1mg	3	O43172-2	SKEEY@QQTWYHEGPNSLK	1	242061	3	11.7186	Y	4
AN_sb.IMAC_nhs_HeLa1mg_3	nhs_HeLa1mg	3	O43172-2	SKEEY@QQTWYHEGPNSLK	1	242061	3	0	S	0
AN_sb.IMAC_nhs_HeLa1mg_3	nhs_HeLa1mg	3	P21781	S@YDYMEGGDIR	1	79031.7	2	0	S	0
AN_sb.IMAC_nhs_HeLa1mg_3	nhs_HeLa1mg	3	P07355-2	LSLEGDHS@TPPSAY@GSVK	2	511999	3	10.3339	S	7
AN_sb.IMAC_nhs_HeLa1mg_3	nhs_HeLa1mg	3	P07355-2	LSLEGDHS@TPPSAY@GSVK	2	511999	3	0	Y	13
AN_sb.IMAC_nhs_HeLa1mg_3	nhs_HeLa1mg	3	Q2LD37-7	GIHPY@HSLSYTSGDTATDSPVHVGR	1	146389	4	12.3196	Y	4
AN_sb.IMAC_nhs_HeLa1mg_3	nhs_HeLa1mg	3	P78310-2	TQY@NQVPSEDFER	1	0	2	0	Y	2
AN_sb.IMAC_nhs_HeLa1mg_3	nhs_HeLa1mg	3	P78310-2	TQY@NQVPSEDFER	1	0	2	0	T	0
AN_sb.IMAC_nhs_HeLa1mg_3	nhs_HeLa1mg	3	P08727	SLLEGQEDHY@NNLSASK	1	114182	2	9.86376	Y	9
AN_sb.IMAC_nhs_HeLa1mg_3	nhs_HeLa1mg	3	P08727	SLLEGQEDHY@NNLSASK	1	114182	2	0	S	0
AN_sb.IMAC_nhs_HeLa1mg_3	nhs_HeLa1mg	3	Q09666	SKGHY@EVTGSDDETGKLQGSGVSLASK	1	362972	4	5.97107	Y	4
AN_sb.IMAC_nhs_HeLa1mg_3	nhs_HeLa1mg	3	Q09666	SKGHY@EVTGSDDETGKLQGSGVSLASK	1	362972	4	0	S	0
AN_sb.IMAC_nhs_HeLa1mg_3	nhs_HeLa1mg	3	P56945-2	GLPPSNHHAVYDVPPS@VSK	1	3682250	3	8.05829	S	15
AN_sb.IMAC_nhs_HeLa1mg_3	nhs_HeLa1mg	3	O75167-5	TTLY@SGTGLSVNR	1	394612	2	0	T	0
AN_sb.IMAC_nhs_HeLa1mg_3	nhs_HeLa1mg	3	Q9NP64-2	Y@SLIPDEEEEKEEAK	1	276869	2	0	Y	0
AN_sb.IMAC_nhs_HeLa1mg_3	nhs_HeLa1mg	3	Q9NP64-2	YS@LIPDEEEEKEEAK	1	340419	3	0	S	1
AN_sb.IMAC_nhs_HeLa1mg_3	nhs_HeLa1mg	3	Q9NP64-2	YS@LIPDEEEEKEEAK	1	340419	3	0	Y	0
AN_sb.IMAC_nhs_HeLa1mg_3	nhs_HeLa1mg	3	O95835-2	HLLHQNPSVPPY@ESISKPSKEDQPSLPK	1	174962	3	4.87684	Y	11
AN_sb.IMAC_nhs_HeLa1mg_3	nhs_HeLa1mg	3	Q5VV43-3	STDDQRIVSY@LWIR	1	115236	3	0	S	0
AN_sb.IMAC_nhs_HeLa1mg_3	nhs_HeLa1mg	3	Q8TEM1	ASPGHSPHY@FAASSPTSPNALPPAR	1	101069	3	0	Y	8
AN_sb.IMAC_nhs_HeLa1mg_3	nhs_HeLa1mg	3	Q2LD37-7	GIHPYHS@LSYTSGDTATDSPVHVGR	1	149815	3	0	S	6
AN_sb.IMAC_nhs_HeLa1mg_3	nhs_HeLa1mg	3	P08727	SLLEGQEDHY@NNLSASK	1	151026	3	9.52875	Y	9
AN_sb.IMAC_nhs_HeLa1mg_3	nhs_HeLa1mg	3	P08727	SLLEGQEDHY@NNLSASK	1	151026	3	0	S	0
AN_sb.IMAC_nhs_HeLa1mg_3	nhs_HeLa1mg	3	Q92738-2	ASPAAEDASPSGYPY@SGPPPPAY@HYR	2	186268	3	10.3339	Y	14
AN_sb.IMAC_nhs_HeLa1mg_3	nhs_HeLa1mg	3	Q92738-2	ASPAAEDASPSGYPY@SGPPPPAY@HYR	2	186268	3	0	Y	22
AN_sb.IMAC_nhs_HeLa1mg_3	nhs_HeLa1mg	3	Q9NW64-2	DRY@YGINDPVADK	1	124428	2	0	Y	2
AN_sb.IMAC_nhs_HeLa1mg_3	nhs_HeLa1mg	3	Q9UHR4	YEHKEIEY@VETVTSR	1	132590	3	0	Y	0
AN_sb.IMAC_nhs_HeLa1mg_3	nhs_HeLa1mg	3	Q96SN8-4	AQTQEFQGSEDY@ETALSGK	1	354919	3	7.52952	Y	11
AN_sb.IMAC_nhs_HeLa1mg_3	nhs_HeLa1mg	3	P02788-2	YYGY@TGAFR	1	208831	2	11.5056	Y	3
AN_sb.IMAC_nhs_HeLa1mg_3	nhs_HeLa1mg	3	P02788-2	YYGY@TGAFR	1	208831	2	0	Y	0
AN_sb.IMAC_nhs_HeLa1mg_3	nhs_HeLa1mg	3	Q9BTE9	KLDVEEPDSANSSFYST@R	1	149536	2	7.69884	T	16
AN_sb.IMAC_nhs_HeLa1mg_3	nhs_HeLa1mg	3	Q9HAZ1	YVDEYRNDY@CEGYVPR	1	210310	3	12.5714	Y	8
AN_sb.IMAC_nhs_HeLa1mg_3	nhs_HeLa1mg	3	Q9HAZ1	YVDEYRNDY@CEGYVPR	1	210310	3	0	Y	0
AN_sb.IMAC_nhs_HeLa1mg_3	nhs_HeLa1mg	3	Q9HAZ1	YVDEYRNDY@CEGYVPR	1	99399.4	2	12.7421	Y	8
AN_sb.IMAC_nhs_HeLa1mg_3	nhs_HeLa1mg	3	Q9HAZ1	YVDEYRNDY@CEGYVPR	1	99399.4	2	0	Y	0
AN_sb.IMAC_nhs_HeLa1mg_3	nhs_HeLa1mg	3	Q09666	SKGHY@EVTGS@DDETGKLQGSGVSLASK	2	4295670	3	0	S	0
AN_sb.IMAC_nhs_HeLa1mg_3	nhs_HeLa1mg	3	Q14694-3	RPPGYY@SYLK	1	1213330	2	11.5056	Y	5
AN_sb.IMAC_nhs_HeLa1mg_3	nhs_HeLa1mg	3	Q8WWM7-8	Y@IPLPQR	1	470957	2	0	Y	0
AN_sb.IMAC_nhs_HeLa1mg_3	nhs_HeLa1mg	3	Q04837	SGDSEVY@QLGDVSQK	1	3103710	2	0	S	0
AN_sb.IMAC_nhs_HeLa1mg_3	nhs_HeLa1mg	3	P29084	THNEHLAGVLKDY@SDITSSK	1	195516	3	4.3543	Y	12
AN_sb.IMAC_nhs_HeLa1mg_3	nhs_HeLa1mg	3	P29084	THNEHLAGVLKDY@SDITSSK	1	195516	3	0	T	0
AN_sb.IMAC_nhs_HeLa1mg_3	nhs_HeLa1mg	3	Q5JWU6	SWHDVQVSSAY@VK	1	1316080	2	0	S	0
AN_sb.IMAC_nhs_HeLa1mg_3	nhs_HeLa1mg	3	Q93052	YYEGY@YAAGPGYGGR	1	9581500	2	0	Y	0
AN_sb.IMAC_nhs_HeLa1mg_3	nhs_HeLa1mg	3	P29084	THNEHLAGVLKDY@SDITSSK	1	230742	4	0	Y	12
AN_sb.IMAC_nhs_HeLa1mg_3	nhs_HeLa1mg	3	P29084	THNEHLAGVLKDY@SDITSSK	1	230742	4	0	T	0
AN_sb.IMAC_nhs_HeLa1mg_3	nhs_HeLa1mg	3	Q5T6N4	TSSESIYS@RPGSSIPGSPGHTIY@AK	2	454615	4	5.92484	S	7
AN_sb.IMAC_nhs_HeLa1mg_3	nhs_HeLa1mg	3	Q5T6N4	TSSESIYS@RPGSSIPGSPGHTIY@AK	2	454615	4	0	T	0
AN_sb.IMAC_nhs_HeLa1mg_3	nhs_HeLa1mg	3	Q5T6N4	TSSESIYSRPGS@SIPGSPGHTIYAK	1	548399	4	8.84892	S	11
AN_sb.IMAC_nhs_HeLa1mg_3	nhs_HeLa1mg	3	Q5T6N4	TSSESIYSRPGS@SIPGSPGHTIYAK	1	548399	4	0	T	0
AN_sb.IMAC_nhs_HeLa1mg_3	nhs_HeLa1mg	3	Q5JWU6	SWHDVQVSSAY@VK	1	409266	3	11.0148	Y	10
AN_sb.IMAC_nhs_HeLa1mg_3	nhs_HeLa1mg	3	Q5JWU6	SWHDVQVSSAY@VK	1	409266	3	0	S	0
AN_sb.IMAC_nhs_HeLa1mg_3	nhs_HeLa1mg	3	Q5T6N4	T@SSESIYSRPGSSIPGSPGHTIY@AK	2	507255	2	0	T	0
AN_sb.IMAC_nhs_HeLa1mg_3	nhs_HeLa1mg	3	Q5T6N4	T@SSESIYSRPGSSIPGSPGHTIY@AK	2	507255	2	0	Y	22
AN_sb.IMAC_nhs_HeLa1mg_3	nhs_HeLa1mg	3	Q93052	YYEGYY@AAGPGYGGR	1	1726650	3	0	Y	0
AN_sb.IMAC_nhs_HeLa1mg_3	nhs_HeLa1mg	3	Q9Y5K6	DTCY@SPKPSVY@LSTPSSASK	2	184046	3	0	Y	3
AN_sb.IMAC_nhs_HeLa1mg_3	nhs_HeLa1mg	3	Q9Y5K6	DTCY@SPKPSVY@LSTPSSASK	2	184046	3	11.0148	Y	10
AN_sb.IMAC_nhs_HeLa1mg_3	nhs_HeLa1mg	3	O75376-2	YPPHSVQYT@FPNTR	1	148524	2	6.46661	T	8
AN_sb.IMAC_nhs_HeLa1mg_3	nhs_HeLa1mg	3	O75376-2	YPPHSVQYT@FPNTR	1	148524	2	0	Y	0
AN_sb.IMAC_nhs_HeLa1mg_3	nhs_HeLa1mg	3	Q9NRH2	LDKDSGFT@YSWHR	1	133912	3	0	T	7
AN_sb.IMAC_nhs_HeLa1mg_3	nhs_HeLa1mg	3	O14974-4	YETSSTSAGDRY@DSLLGR	1	3993750	3	10.3591	Y	11
AN_sb.IMAC_nhs_HeLa1mg_3	nhs_HeLa1mg	3	O14974-4	YETSSTSAGDRY@DSLLGR	1	3993750	3	0	Y	0
AN_sb.IMAC_nhs_HeLa1mg_3	nhs_HeLa1mg	3	O94875-7	SSILQHERPASLY@QSSIDR	1	335086	3	3.46813	Y	12
AN_sb.IMAC_nhs_HeLa1mg_3	nhs_HeLa1mg	3	O94875-7	SSILQHERPASLY@QSSIDR	1	335086	3	0	S	0
AN_sb.IMAC_nhs_HeLa1mg_3	nhs_HeLa1mg	3	O14974-4	YETSSTSAGDRY@DSLLGR	1	2284080	2	0	Y	0
AN_sb.IMAC_nhs_HeLa1mg_3	nhs_HeLa1mg	3	Q8N5C8-2	YLYMEY@HSPDDNR	1	389266	2	10.3339	Y	5
AN_sb.IMAC_nhs_HeLa1mg_3	nhs_HeLa1mg	3	Q8N5C8-2	YLYMEY@HSPDDNR	1	389266	2	0	Y	0
AN_sb.IMAC_nhs_HeLa1mg_3	nhs_HeLa1mg	3	Q09666	GHY@EVTGS@DDETGKLQGSGVSLASK	2	35776000	3	11.0148	S	7
AN_sb.IMAC_nhs_HeLa1mg_3	nhs_HeLa1mg	3	Q13480-2	SSGSGSSVADERVDY@VVVDQQK	1	3694080	3	0	S	0
AN_sb.IMAC_nhs_HeLa1mg_3	nhs_HeLa1mg	3	Q8N5C8-2	YLYMEY@HSPDDNR	1	296662	3	0	Y	0
AN_sb.IMAC_nhs_HeLa1mg_3	nhs_HeLa1mg	3	Q8ND30	KKFDESTDY@ICPMEPSDGVSDSHR	1	185332	4	4.4862	Y	8
AN_sb.IMAC_nhs_HeLa1mg_3	nhs_HeLa1mg	3	Q09666	SKGHY@EVTGS@DDETGKLQGSGVSLASK	2	356644	4	5.97107	Y	4
AN_sb.IMAC_nhs_HeLa1mg_3	nhs_HeLa1mg	3	Q09666	SKGHY@EVTGS@DDETGKLQGSGVSLASK	2	356644	4	9.56507	S	9
AN_sb.IMAC_nhs_HeLa1mg_3	nhs_HeLa1mg	3	Q09666	SKGHY@EVTGS@DDETGKLQGSGVSLASK	2	356644	4	0	S	0
AN_sb.IMAC_nhs_HeLa1mg_3	nhs_HeLa1mg	3	P07947	Y@RPENTPEPVSTSVSHY@GAEPTTVSPCPSSSAK	2	431483	3	0	Y	0
AN_sb.IMAC_nhs_HeLa1mg_3	nhs_HeLa1mg	3	Q8IVM0-2	NERPARPPPPIMTDGEDADY@THFTNQQSSTR	1	1087820	5	0	Y	19
AN_sb.IMAC_nhs_HeLa1mg_3	nhs_HeLa1mg	3	Q13480-2	SSGSGSSVADERVDY@VVVDQQK	1	449461	2	0	S	0
AN_sb.IMAC_nhs_HeLa1mg_3	nhs_HeLa1mg	3	Q9NQ66-2	Y@VNLMEQR	1	138736	2	0	Y	0
AN_sb.IMAC_nhs_HeLa1mg_3	nhs_HeLa1mg	3	Q96HA8	n#MEGNGPAAVHY@QPASPPR	1	118454	3	7.50555	Y	11
AN_sb.IMAC_nhs_HeLa1mg_3	nhs_HeLa1mg	3	Q09666	GHY@EVTGS@DDET@GKLQGSGVSLASK	3	149836	3	0.270693	S	7
AN_sb.IMAC_nhs_HeLa1mg_3	nhs_HeLa1mg	3	Q09666	GHY@EVTGS@DDET@GKLQGSGVSLASK	3	149836	3	0.289007	T	11
AN_sb.IMAC_nhs_HeLa1mg_3	nhs_HeLa1mg	3	P07947	YRPENT@PEPVSTSVSHY@GAEPTTVSPCPSSSAK	2	392749	4	11.3628	T	5
AN_sb.IMAC_nhs_HeLa1mg_3	nhs_HeLa1mg	3	P07947	YRPENT@PEPVSTSVSHY@GAEPTTVSPCPSSSAK	2	392749	4	1.86376	Y	16
AN_sb.IMAC_nhs_HeLa1mg_3	nhs_HeLa1mg	3	P07947	YRPENT@PEPVSTSVSHY@GAEPTTVSPCPSSSAK	2	392749	4	0	Y	0
AN_sb.IMAC_nhs_HeLa1mg_3	nhs_HeLa1mg	3	Q09666	GHY@EVTGS@DDETGKLQGSGVSLASK	2	1524460	2	0	Y	2
AN_sb.IMAC_nhs_HeLa1mg_3	nhs_HeLa1mg	3	Q14204	YQVGVHY@ELTEEEK	1	322674	3	0	Y	0
AN_sb.IMAC_nhs_HeLa1mg_3	nhs_HeLa1mg	3	Q09666	GHY@EVTGSDDET@GKLQGSGVSLASK	2	1055780	4	6.70784	T	11
AN_sb.IMAC_nhs_HeLa1mg_3	nhs_HeLa1mg	3	Q8ND30	KKFDESTDY@ICPMEPSDGVSDSHR	1	119470	3	7.52952	Y	8
AN_sb.IMAC_nhs_HeLa1mg_3	nhs_HeLa1mg	3	Q8ND30	KKFDESTDY@ICPMEPSDGVSDSHR	1	119470	3	5.94807	Y	8
AN_sb.IMAC_nhs_HeLa1mg_3	nhs_HeLa1mg	3	Q9BXF6	SSLCVNGSHIY@NEEPQGPVR	1	6085900	3	0	S	0
AN_sb.IMAC_nhs_HeLa1mg_3	nhs_HeLa1mg	3	O14974-4	Y@ETSSTSAGDRY@DSLLGR	2	176151	3	10.3591	Y	11
AN_sb.IMAC_nhs_HeLa1mg_3	nhs_HeLa1mg	3	O14974-4	Y@ETSSTSAGDRY@DSLLGR	2	176151	3	0	Y	0
AN_sb.IMAC_nhs_HeLa1mg_3	nhs_HeLa1mg	3	P42167-2	Y@VPLADVK	1	690167	2	0	Y	0
AN_sb.IMAC_nhs_HeLa1mg_3	nhs_HeLa1mg	3	Q86XP3-2	GNNNVMSNY@EAYKPSTGAMGDR	1	1155080	3	7.52952	Y	8
AN_sb.IMAC_nhs_HeLa1mg_3	nhs_HeLa1mg	3	Q96J84-3	TPYEAY@DPIGK	1	3016360	2	0	T	0
AN_sb.IMAC_nhs_HeLa1mg_3	nhs_HeLa1mg	3	Q9BXF6	SSLCVNGSHIY@NEEPQGPVR	1	702929	2	0	S	0
AN_sb.IMAC_nhs_HeLa1mg_3	nhs_HeLa1mg	3	Q05655-2	RSDSAS@SEPVGIY@QGFEKK	2	127197	3	4.78655	S	5
AN_sb.IMAC_nhs_HeLa1mg_3	nhs_HeLa1mg	3	Q14677-3	TIDLGAAAHY@TGDK	1	7911770	2	0	T	0
AN_sb.IMAC_nhs_HeLa1mg_3	nhs_HeLa1mg	3	Q5T6N4	TSSESIYS@RPGSSIPGSPGHTIY@AK	2	16684600	3	11.355	S	7
AN_sb.IMAC_nhs_HeLa1mg_3	nhs_HeLa1mg	3	Q5T6N4	TSSESIYS@RPGSSIPGSPGHTIY@AK	2	16684600	3	0	T	0
AN_sb.IMAC_nhs_HeLa1mg_3	nhs_HeLa1mg	3	P52943	GVNTGAVGS@YIY@DRDPEGK	2	354647	2	0	S	8
AN_sb.IMAC_nhs_HeLa1mg_3	nhs_HeLa1mg	3	Q8NFJ5	AHAWPSPYKDY@EVK	1	5040510	3	2.80603	Y	10
AN_sb.IMAC_nhs_HeLa1mg_3	nhs_HeLa1mg	3	Q8WUX1	MNGALPS@DAVGYR	1	133190	2	9.44151	S	6
AN_sb.IMAC_nhs_HeLa1mg_3	nhs_HeLa1mg	3	Q14677-3	TIDLGAAAHYT@GDK	1	2352480	3	0	T	0
AN_sb.IMAC_nhs_HeLa1mg_3	nhs_HeLa1mg	3	P29317	TYVDPHTY@EDPNQAVLK	1	1067330	3	10.3339	Y	7
AN_sb.IMAC_nhs_HeLa1mg_3	nhs_HeLa1mg	3	P29317	TYVDPHTY@EDPNQAVLK	1	1067330	3	0	T	0
AN_sb.IMAC_nhs_HeLa1mg_3	nhs_HeLa1mg	3	P29317	TYVDPHTY@EDPNQAVLK	1	465428	2	11.5056	Y	7
AN_sb.IMAC_nhs_HeLa1mg_3	nhs_HeLa1mg	3	P29317	TYVDPHTY@EDPNQAVLK	1	465428	2	0	T	0
AN_sb.IMAC_nhs_HeLa1mg_3	nhs_HeLa1mg	3	Q9H1E3	VVDYSQFQES@DDADEDY@GRDSGPPTK	2	324794	3	4.92256	S	9
AN_sb.IMAC_nhs_HeLa1mg_3	nhs_HeLa1mg	3	Q9H1E3	VVDYSQFQES@DDADEDY@GRDSGPPTK	2	324794	3	6.73068	Y	16
AN_sb.IMAC_nhs_HeLa1mg_3	nhs_HeLa1mg	3	Q8TEU7-5	KSWTSSSSLSDTY@EPNY@GTVK	2	367210	3	8.65157	Y	16
AN_sb.IMAC_nhs_HeLa1mg_3	nhs_HeLa1mg	3	O14974-4	YETSSTSAGDRY@DSLLGR	1	2284080	2	6.92997	Y	11
AN_sb.IMAC_nhs_HeLa1mg_3	nhs_HeLa1mg	3	O15027-5	YWCDAEY@DAYRR	1	1292200	2	0	Y	0
AN_sb.IMAC_nhs_HeLa1mg_3	nhs_HeLa1mg	3	P53801	Y@GLFKEENPY@AR	2	383055	2	0	Y	0
AN_sb.IMAC_nhs_HeLa1mg_3	nhs_HeLa1mg	3	Q9H9C1-2	GEYRDY@SNDWSPSDTVR	1	263096	3	0	Y	5
AN_sb.IMAC_nhs_HeLa1mg_3	nhs_HeLa1mg	3	Q5JQ13	SFLDSGY@R	1	319064	2	8.65157	Y	6
AN_sb.IMAC_nhs_HeLa1mg_3	nhs_HeLa1mg	3	Q5JQ13	SFLDSGY@R	1	319064	2	0	S	0
AN_sb.IMAC_nhs_HeLa1mg_3	nhs_HeLa1mg	3	O60566-3	TSEDQQTACGTIY@SQTLSIKK	1	239278	3	0	T	0
AN_sb.IMAC_nhs_HeLa1mg_3	nhs_HeLa1mg	3	P08727	SLLEGQEDHY@NNLSASK	1	132990	2	8.70097	Y	9
AN_sb.IMAC_nhs_HeLa1mg_3	nhs_HeLa1mg	3	P08727	SLLEGQEDHY@NNLSASK	1	132990	2	0	S	0
AN_sb.IMAC_nhs_HeLa1mg_3	nhs_HeLa1mg	3	Q765P7	GGGAPWPGGAQTY@SPSSTCR	1	86977.8	2	11.5056	Y	12
AN_sb.IMAC_nhs_HeLa1mg_3	nhs_HeLa1mg	3	Q13480-2	TASDTDSSY@CIPTAGMSPSR	1	111592	2	0	T	0
AN_sb.IMAC_nhs_HeLa1mg_3	nhs_HeLa1mg	3	Q86SQ0-3	SHDNVY@SLGGLEGR	1	1337600	2	0	S	0
AN_sb.IMAC_nhs_HeLa1mg_3	nhs_HeLa1mg	3	Q86SQ0-3	SHDNVY@SLGGLEGR	1	542666	3	0	S	0
AN_sb.IMAC_nhs_HeLa1mg_3	nhs_HeLa1mg	3	P08727	SLLEGQEDHYNNLS@ASK	1	19398800	3	7.5535	S	13
AN_sb.IMAC_nhs_HeLa1mg_3	nhs_HeLa1mg	3	P08727	SLLEGQEDHYNNLS@ASK	1	19398800	3	0	S	0
AN_sb.IMAC_nhs_HeLa1mg_3	nhs_HeLa1mg	3	O75815	SPLAEHRPDAY@QDVSIHGTLPR	1	2438290	4	0	S	0
AN_sb.IMAC_nhs_HeLa1mg_3	nhs_HeLa1mg	3	O75815	SPLAEHRPDAY@QDVSIHGTLPR	1	2486950	3	0	S	0
AN_sb.IMAC_nhs_HeLa1mg_3	nhs_HeLa1mg	3	Q00526	IGEGT@YGVVYK	1	182787008	2	0	T	4
AN_sb.IMAC_nhs_HeLa1mg_3	nhs_HeLa1mg	3	Q9UPS8-3	VQCFSHPT@YQSPDLLPKPSHK	1	459568	3	0	T	7
AN_sb.IMAC_nhs_HeLa1mg_3	nhs_HeLa1mg	3	Q13443	FAVPTY@AAK	1	1569040	2	10.2828	Y	5
AN_sb.IMAC_nhs_HeLa1mg_3	nhs_HeLa1mg	3	Q09666	SKGHY@EVTGS@DDETGKLQGSGVSLASK	2	1375590	3	8.05829	Y	4
AN_sb.IMAC_nhs_HeLa1mg_3	nhs_HeLa1mg	3	Q09666	SKGHY@EVTGS@DDETGKLQGSGVSLASK	2	1375590	3	9.64261	S	9
AN_sb.IMAC_nhs_HeLa1mg_3	nhs_HeLa1mg	3	Q09666	SKGHY@EVTGS@DDETGKLQGSGVSLASK	2	1375590	3	0	S	0
AN_sb.IMAC_nhs_HeLa1mg_3	nhs_HeLa1mg	3	Q9H8H0	SQISVY@SELNK	1	350799	2	10.2828	Y	5
AN_sb.IMAC_nhs_HeLa1mg_3	nhs_HeLa1mg	3	Q9H8H0	SQISVY@SELNK	1	350799	2	0	S	0
AN_sb.IMAC_nhs_HeLa1mg_3	nhs_HeLa1mg	3	Q8WWI1-4	S@YTMDDAWK	1	140931	2	0	S	0
AN_sb.IMAC_nhs_HeLa1mg_3	nhs_HeLa1mg	3	Q9UPS8-3	VQCFSHPT@YQSPDLLPKPSHK	1	455561	4	7.09261	T	7
AN_sb.IMAC_nhs_HeLa1mg_3	nhs_HeLa1mg	3	Q9NYD6	NVTPNSY@AEPLAAPGGGER	1	98230.1	2	6.46661	Y	6
AN_sb.IMAC_nhs_HeLa1mg_3	nhs_HeLa1mg	3	Q93052	YYEGYY@AAGPGYGGR	1	9581500	2	0	Y	0
AN_sb.IMAC_nhs_HeLa1mg_3	nhs_HeLa1mg	3	O15027-5	YWCDAEY@DAYRR	1	666942	3	9.56507	Y	6
AN_sb.IMAC_nhs_HeLa1mg_3	nhs_HeLa1mg	3	O15027-5	YWCDAEY@DAYRR	1	666942	3	0	Y	0
AN_sb.IMAC_nhs_HeLa1mg_3	nhs_HeLa1mg	3	Q9UHP3-3	TPQQEETTY@YQTALPGNDR	1	449477	3	5.87771	Y	8
AN_sb.IMAC_nhs_HeLa1mg_3	nhs_HeLa1mg	3	Q9UHP3-3	TPQQEETTY@YQTALPGNDR	1	449477	3	0	T	0
AN_sb.IMAC_nhs_HeLa1mg_3	nhs_HeLa1mg	3	Q53GG5-2	TKPPEGY@DTVTLY@PK	2	250225	2	0	T	0
AN_sb.IMAC_nhs_HeLa1mg_3	nhs_HeLa1mg	3	P49761-3	YRS@PEPDPYLS@YR	2	118198	2	7.71046	S	2
AN_sb.IMAC_nhs_HeLa1mg_3	nhs_HeLa1mg	3	P49761-3	YRS@PEPDPYLS@YR	2	118198	2	5.2873	S	10
AN_sb.IMAC_nhs_HeLa1mg_3	nhs_HeLa1mg	3	P49761-3	YRS@PEPDPYLS@YR	2	118198	2	0	Y	0
AN_sb.IMAC_nhs_HeLa1mg_3	nhs_HeLa1mg	3	Q16630-3	GAAPNVVY@TYTGKR	1	168567	3	10.3339	Y	7
AN_sb.IMAC_nhs_HeLa1mg_3	nhs_HeLa1mg	3	Q14CW9-2	KKPKPPAPPTPSIY@DDIN	1	1227940	3	11.0148	Y	13
AN_sb.IMAC_nhs_HeLa1mg_3	nhs_HeLa1mg	3	Q16630-3	GAAPNVVY@TYTGKR	1	168567	3	7.48087	Y	7
AN_sb.IMAC_nhs_HeLa1mg_3	nhs_HeLa1mg	3	Q9UHP3-3	TPQQEETTY@YQTALPGNDR	1	179231	2	0	T	0
AN_sb.IMAC_nhs_HeLa1mg_3	nhs_HeLa1mg	3	Q6UUV9-3	SQY@LQLGPSR	1	278750	2	0	S	0
AN_sb.IMAC_nhs_HeLa1mg_3	nhs_HeLa1mg	3	Q765P7	TPTVPDSPGY@MGPTR	1	92849.7	2	0	Y	9
AN_sb.IMAC_nhs_HeLa1mg_3	nhs_HeLa1mg	3	Q765P7	TPTVPDSPGY@MGPTR	1	92849.7	2	0	T	0
AN_sb.IMAC_nhs_HeLa1mg_3	nhs_HeLa1mg	3	P51114-3	DPDSNPY@SLLDNTES@DQTADTDASESHHSTNR	2	78641	3	0	Y	6
AN_sb.IMAC_nhs_HeLa1mg_3	nhs_HeLa1mg	3	P51114-3	DPDSNPY@SLLDNTES@DQTADTDASESHHSTNR	2	78641	3	0	S	14
AN_sb.IMAC_nhs_HeLa1mg_3	nhs_HeLa1mg	3	Q09666	GHY@EVTGS@DDETGKLQGSGVSLASK	2	35776000	3	12.1617	S	7
AN_sb.IMAC_nhs_HeLa1mg_3	nhs_HeLa1mg	3	Q8ND30	FDESTDY@ICPM*EPSDGVSDSHR	1	140582	3	0	Y	6
AN_sb.IMAC_nhs_HeLa1mg_3	nhs_HeLa1mg	3	Q8TEA7-3	SSAPY@FSAECPDPPK	1	518777	2	0	S	0
AN_sb.IMAC_nhs_HeLa1mg_3	nhs_HeLa1mg	3	Q09666	SKGHY@EVTGS@DDETGKLQGSGVSLASK	2	531971	4	8.70097	Y	4
AN_sb.IMAC_nhs_HeLa1mg_3	nhs_HeLa1mg	3	Q09666	SKGHY@EVTGS@DDETGKLQGSGVSLASK	2	531971	4	4.89701	S	9
AN_sb.IMAC_nhs_HeLa1mg_3	nhs_HeLa1mg	3	Q09666	SKGHY@EVTGS@DDETGKLQGSGVSLASK	2	531971	4	0	S	0
AN_sb.IMAC_nhs_HeLa1mg_3	nhs_HeLa1mg	3	Q96PK6	Y@SGSYNDYLR	1	71499.4	2	0	Y	0
AN_sb.IMAC_nhs_HeLa1mg_3	nhs_HeLa1mg	3	Q2PPJ7-3	TY@SFTSAMSR	1	63633.6	2	0	Y	1
AN_sb.IMAC_nhs_HeLa1mg_3	nhs_HeLa1mg	3	Q2PPJ7-3	TY@SFTSAMSR	1	63633.6	2	0	T	0
AN_sb.IMAC_nhs_HeLa1mg_3	nhs_HeLa1mg	3	Q15223	YDEDAKRPY@FTVDEAEAR	1	301462	3	8.51547	Y	8
AN_sb.IMAC_nhs_HeLa1mg_3	nhs_HeLa1mg	3	Q15223	YDEDAKRPY@FTVDEAEAR	1	301462	3	0	Y	0
AN_sb.IMAC_nhs_HeLa1mg_3	nhs_HeLa1mg	3	Q9UFG5-2	MMEDAEAPGEQLY@QQSR	1	121775	2	11.5568	Y	12
AN_sb.IMAC_nhs_HeLa1mg_3	nhs_HeLa1mg	3	Q9UPQ0-9	AVPMLTPKPY@SQPK	1	115127	2	0	Y	9
AN_sb.IMAC_nhs_HeLa1mg_3	nhs_HeLa1mg	3	Q8IVM0-2	NERPARPPPPIMTDGEDADYTHFT@NQQSSTR	1	1087820	5	6.4987	T	23
AN_sb.IMAC_nhs_HeLa1mg_3	nhs_HeLa1mg	3	Q09666	SKGHY@EVTGSDDETGKLQGSGVSLASK	1	223913	4	0	S	0
AN_sb.IMAC_nhs_HeLa1mg_3	nhs_HeLa1mg	3	P07355-2	LSLEGDHSTPPSAY@GSVK	1	130644	2	0	Y	13
AN_sb.IMAC_nhs_HeLa1mg_3	nhs_HeLa1mg	3	Q8TD19	n#SVLGEY@ER	1	599424	2	0	S	1
AN_sb.IMAC_nhs_HeLa1mg_3	nhs_HeLa1mg	3	Q15650	FVNLY@TR	1	241812	2	0	Y	4
AN_sb.IMAC_nhs_HeLa1mg_3	nhs_HeLa1mg	3	Q14289-2	SLDPMVY@M*NDK	1	122608	2	0	S	0
AN_sb.IMAC_nhs_HeLa1mg_3	nhs_HeLa1mg	3	Q02878	HQEGEIFDTEKEKY@EITEQR	1	267537	3	8.79034	Y	13
AN_sb.IMAC_nhs_HeLa1mg_3	nhs_HeLa1mg	3	Q02878	HQEGEIFDTEKEKY@EITEQR	1	174527	4	1.8953	Y	13
AN_sb.IMAC_nhs_HeLa1mg_3	nhs_HeLa1mg	3	Q14C86-6	T@SPSDGAMANY@ESTEVMGDGESAHDSPR	2	235418	3	0	T	0
AN_sb.IMAC_nhs_HeLa1mg_3	nhs_HeLa1mg	3	Q5J9I4	SIYFS@SPK	1	305709	2	0	S	0
AN_sb.IMAC_nhs_HeLa1mg_3	nhs_HeLa1mg	3	Q8IWL3	LHGIEIPERTDY@EM*DR	1	107372	3	7.52952	Y	11
AN_sb.IMAC_nhs_HeLa1mg_3	nhs_HeLa1mg	3	Q9BZZ5-5	YSSNLGNFNY@ER	1	1322840	2	0	Y	0
AN_sb.IMAC_nhs_HeLa1mg_3	nhs_HeLa1mg	3	Q9P2D6-4	LPDISAT@YASSR	1	116545	2	10.2828	T	6
AN_sb.IMAC_nhs_HeLa1mg_3	nhs_HeLa1mg	3	Q93052	Y@YEGYYAAGPGYGGR	1	738931	3	0	Y	0
AN_sb.IMAC_nhs_HeLa1mg_3	nhs_HeLa1mg	3	P52298	SDSY@VELSQYR	1	2964070	2	0	S	0
AN_sb.IMAC_nhs_HeLa1mg_3	nhs_HeLa1mg	3	Q15582	SPY@QLVLQHSR	1	370598	2	0	S	0
AN_sb.IMAC_nhs_HeLa1mg_3	nhs_HeLa1mg	3	Q9Y446	TSGFRPIAKPAYSPAS@WSSR	1	392715	2	5.08456	S	15
AN_sb.IMAC_nhs_HeLa1mg_3	nhs_HeLa1mg	3	Q9Y446	TSGFRPIAKPAYSPAS@WSSR	1	392715	2	0	T	0
AN_sb.IMAC_nhs_HeLa1mg_3	nhs_HeLa1mg	3	O14668	LSNCDPPPTY@EEATGQVNLQR	1	398235	3	8.65157	Y	9
AN_sb.IMAC_nhs_HeLa1mg_3	nhs_HeLa1mg	3	Q8N7H5-2	TEY@ISTEFNR	1	202397	2	0	T	0
AN_sb.IMAC_nhs_HeLa1mg_3	nhs_HeLa1mg	3	Q15032-2	STNSHQSSTENELKY@SEPRPWSSTDSDSSLR	1	1000200	4	0	S	0
AN_sb.IMAC_nhs_HeLa1mg_3	nhs_HeLa1mg	3	Q15032-2	STNSHQSSTENELKY@SEPRPWSSTDSDSSLR	1	386780	3	8.65157	Y	14
AN_sb.IMAC_nhs_HeLa1mg_3	nhs_HeLa1mg	3	Q15032-2	STNSHQSSTENELKY@SEPRPWSSTDSDSSLR	1	386780	3	0	S	0
AN_sb.IMAC_nhs_HeLa1mg_3	nhs_HeLa1mg	3	P42684-9	Y@ELTGLPEQDR	1	5199860	2	0	Y	0
AN_sb.IMAC_nhs_HeLa1mg_3	nhs_HeLa1mg	3	Q5T6N4	TSSESIYS@RPGSSIPGS@PGHTIY@AK	3	109434	2	0	S	7
AN_sb.IMAC_nhs_HeLa1mg_3	nhs_HeLa1mg	3	Q5T6N4	TSSESIYS@RPGSSIPGS@PGHTIY@AK	3	109434	2	0	Y	22
AN_sb.IMAC_nhs_HeLa1mg_3	nhs_HeLa1mg	3	O00459	SREYDQLY@EEYTR	1	159154	2	0	S	0
AN_sb.IMAC_nhs_HeLa1mg_3	nhs_HeLa1mg	3	P08727	SLLEGQEDHY@NNLSASK	1	186514	3	7.5535	Y	9
AN_sb.IMAC_nhs_HeLa1mg_3	nhs_HeLa1mg	3	P08727	SLLEGQEDHY@NNLSASK	1	186514	3	0	S	0
AN_sb.IMAC_nhs_HeLa1mg_3	nhs_HeLa1mg	3	Q9UM54-6	SVTDY@AQQNPAAQIPAR	1	2923430	2	0	S	0
AN_sb.IMAC_nhs_HeLa1mg_3	nhs_HeLa1mg	3	Q99747	SPATPQAKPDGVTATAADEEEDEY@SGGLC	1	2800330	3	0	S	0
AN_sb.IMAC_nhs_HeLa1mg_3	nhs_HeLa1mg	3	Q9P0P0	n#AS@YFDEHDCEPSDPEQETR	1	527537	3	0	S	2
AN_sb.IMAC_nhs_HeLa1mg_3	nhs_HeLa1mg	3	Q58FF8	SIY@YITGESK	1	188447	2	0	S	0
AN_sb.IMAC_nhs_HeLa1mg_3	nhs_HeLa1mg	3	O00459	SREYDQLY@EEYTR	1	63134.1	3	0	S	0
AN_sb.IMAC_nhs_HeLa1mg_3	nhs_HeLa1mg	3	Q15582	SPY@QLVLQHSR	1	173233	3	0	Y	2
AN_sb.IMAC_nhs_HeLa1mg_3	nhs_HeLa1mg	3	Q15582	SPY@QLVLQHSR	1	173233	3	0	S	0
AN_sb.IMAC_nhs_HeLa1mg_3	nhs_HeLa1mg	3	Q13433-2	Y@ESQLS@TNEEKVDTDDRTEGYLR	2	430193	3	9.82305	S	5
AN_sb.IMAC_nhs_HeLa1mg_3	nhs_HeLa1mg	3	Q13433-2	Y@ESQLS@TNEEKVDTDDRTEGYLR	2	430193	3	0	Y	0
AN_sb.IMAC_nhs_HeLa1mg_3	nhs_HeLa1mg	3	Q93052	YY@EGYYAAGPGYGGR	1	4183040	2	0	Y	0
AN_sb.IMAC_nhs_HeLa1mg_3	nhs_HeLa1mg	3	O75886-2	SEPEPVY@IDEDKMDR	1	251668	3	0	S	0
AN_sb.IMAC_nhs_HeLa1mg_3	nhs_HeLa1mg	3	Q9H6T3-2	SYDY@EAWAK	1	1833330	2	0	S	0
AN_sb.IMAC_nhs_HeLa1mg_3	nhs_HeLa1mg	3	O75886-2	SEPEPVY@IDEDKMDR	1	304996	2	0	S	0
AN_sb.IMAC_nhs_HeLa1mg_3	nhs_HeLa1mg	3	Q13433-2	Y@ESQLS@TNEEKVDTDDRTEGYLR	2	430193	3	8.6265	S	5
AN_sb.IMAC_nhs_HeLa1mg_3	nhs_HeLa1mg	3	Q9P0P0	n#ASY@FDEHDCEPSDPEQETR	1	112741	2	0	Y	3
AN_sb.IMAC_nhs_HeLa1mg_3	nhs_HeLa1mg	3	Q9HCS5	SHAPWEENGPQSGLY@NSPSDR	1	730378	3	0	S	0
AN_sb.IMAC_nhs_HeLa1mg_3	nhs_HeLa1mg	3	P50991	TDMDNQIVVSDY@AQM*DR	1	255990	2	0	T	0
AN_sb.IMAC_nhs_HeLa1mg_3	nhs_HeLa1mg	3	Q09666	SKGHY@EVTGSDDETGKLQGSGVSLASK	1	159711	3	9.44151	Y	4
AN_sb.IMAC_nhs_HeLa1mg_3	nhs_HeLa1mg	3	Q9UM54-6	SVTDY@AQQNPAAQIPAR	1	1828040	3	7.41322	Y	4
AN_sb.IMAC_nhs_HeLa1mg_3	nhs_HeLa1mg	3	Q9UM54-6	SVTDY@AQQNPAAQIPAR	1	1828040	3	0	S	0
AN_sb.IMAC_nhs_HeLa1mg_3	nhs_HeLa1mg	3	P50991	TDMDNQIVVSDY@AQM*DR	1	168655	3	0	T	0
AN_sb.IMAC_nhs_HeLa1mg_3	nhs_HeLa1mg	3	Q5T5P2-6	SDVEY@ENGPQMEFQK	1	86350.1	2	10.9132	Y	4
AN_sb.IMAC_nhs_HeLa1mg_3	nhs_HeLa1mg	3	Q5T5P2-6	SDVEY@ENGPQMEFQK	1	86350.1	2	0	S	0
AN_sb.IMAC_nhs_HeLa1mg_3	nhs_HeLa1mg	3	P04632	THY@SNIEANESEEVR	1	0	2	9.82499	Y	2
AN_sb.IMAC_nhs_HeLa1mg_3	nhs_HeLa1mg	3	P04632	THY@SNIEANESEEVR	1	0	2	0	T	0
AN_sb.IMAC_nhs_HeLa1mg_3	nhs_HeLa1mg	3	Q07912-3	Y@ATPQVIQAPGPR	1	401393	2	0	Y	0
AN_sb.IMAC_nhs_HeLa1mg_3	nhs_HeLa1mg	3	P51114-3	DPDSNPYS@LLDNTESDQTADTDASESHHSTNR	1	1031940	4	5.74962	S	7
AN_sb.IMAC_nhs_HeLa1mg_3	nhs_HeLa1mg	3	Q96M96	FEGGSSLSNY@SDLK	1	129651	2	11.5056	Y	9
AN_sb.IMAC_nhs_HeLa1mg_3	nhs_HeLa1mg	3	Q9P0K7-3	SSY@CSVIENMNK	1	607180	2	0	S	0
AN_sb.IMAC_nhs_HeLa1mg_3	nhs_HeLa1mg	3	Q9NXD2	SGPLEACY@GELGQSR	1	3283670	2	0	S	0
AN_sb.IMAC_nhs_HeLa1mg_3	nhs_HeLa1mg	3	Q9C0I1-3	APKPSFVSY@VRPEEIHTNEKEVTEK	1	378441	5	5.3565	Y	8
AN_sb.IMAC_nhs_HeLa1mg_3	nhs_HeLa1mg	3	Q9C0I1-3	APKPSFVSYVRPEEIHT@NEKEVTEK	1	120850	3	5.52803	T	16
AN_sb.IMAC_nhs_HeLa1mg_3	nhs_HeLa1mg	3	Q9C0I1-3	APKPSFVSYVRPEEIHT@NEKEVTEK	1	307715	4	4.23002	T	16
AN_sb.IMAC_nhs_HeLa1mg_3	nhs_HeLa1mg	3	Q96RT1-8	MPLSNGQMGQPLRPQANY@SQIHHPPQASVAR	1	360092	4	0	Y	17
AN_sb.IMAC_nhs_HeLa1mg_3	nhs_HeLa1mg	3	Q9UP95-5	LESLY@S@DEEDESAVGADK	2	117837	2	11.5568	S	5
AN_sb.IMAC_nhs_HeLa1mg_3	nhs_HeLa1mg	3	P25054-2	RHS@GS@YLVTSV	2	163208	2	0	S	2
AN_sb.IMAC_nhs_HeLa1mg_3	nhs_HeLa1mg	3	P25054-2	RHS@GS@YLVTSV	2	163208	2	0	S	4
AN_sb.IMAC_nhs_HeLa1mg_3	nhs_HeLa1mg	3	Q15018	STLGDAEASDPPPPY@SDFHPNNQESTLSHSR	1	2729450	3	0	Y	14
AN_sb.IMAC_nhs_HeLa1mg_3	nhs_HeLa1mg	3	Q15018	STLGDAEASDPPPPY@SDFHPNNQESTLSHSR	1	2729450	3	0	S	0
AN_sb.IMAC_nhs_HeLa1mg_3	nhs_HeLa1mg	3	Q13070	STYY@WPRPR	1	1041040	3	0	S	0
AN_sb.IMAC_nhs_HeLa1mg_3	nhs_HeLa1mg	3	Q13070	STYY@WPRPR	1	45159.5	2	0	S	0
AN_sb.IMAC_nhs_HeLa1mg_3	nhs_HeLa1mg	3	Q9ULM3	TIKETDPDY@EDVSVALPNKR	1	830726	3	0	T	0
AN_sb.IMAC_nhs_HeLa1mg_3	nhs_HeLa1mg	3	P33981-2	TPSSNTLDDY@M*SCFR	1	147678	2	10.3339	Y	9
AN_sb.IMAC_nhs_HeLa1mg_3	nhs_HeLa1mg	3	P33981-2	TPSSNTLDDY@M*SCFR	1	147678	2	0	T	0
AN_sb.IMAC_nhs_HeLa1mg_3	nhs_HeLa1mg	3	Q13070	STYY@WPRPR	1	2245350	2	0	S	0
AN_sb.IMAC_nhs_HeLa1mg_3	nhs_HeLa1mg	3	Q9C0F1-2	SEVERPASIPLSSGY@STASSDSTPR	1	273017	3	0	S	0
AN_sb.IMAC_nhs_HeLa1mg_3	nhs_HeLa1mg	3	P26196	SLYVAEY@HSEPVEDEKP	1	221501	2	0	S	0
AN_sb.IMAC_nhs_HeLa1mg_3	nhs_HeLa1mg	3	Q5T0W9	ANLDPGNSKHY@VY@STLTR	2	167891	2	10.2828	Y	12
AN_sb.IMAC_nhs_HeLa1mg_3	nhs_HeLa1mg	3	Q8NE01	SEILDESEDY@RDTVVK	1	119567	3	0	Y	9
AN_sb.IMAC_nhs_HeLa1mg_3	nhs_HeLa1mg	3	Q8NE01	SEILDESEDY@RDTVVK	1	119567	3	0	S	0
AN_sb.IMAC_nhs_HeLa1mg_3	nhs_HeLa1mg	3	Q8NC51-2	QISYNY@SDLDQSNVTEETPEGEEHHPVADTENK	1	276865	4	11.355	Y	5
AN_sb.IMAC_nhs_HeLa1mg_3	nhs_HeLa1mg	3	Q9BXF6	SSLCVNGSHIY@NEEPQGPVR	1	4043620	3	0	S	0
AN_sb.IMAC_nhs_HeLa1mg_3	nhs_HeLa1mg	3	Q8TC07-2	IKKDPY@TATMIGFSK	1	110102	3	0	Y	5
AN_sb.IMAC_nhs_HeLa1mg_3	nhs_HeLa1mg	3	Q9BZ67-2	IQHLST@IDYVEDGK	1	248251	2	11.5568	T	5
AN_sb.IMAC_nhs_HeLa1mg_3	nhs_HeLa1mg	3	O15504-2	YS@NVIQPSSFSK	1	117905	2	0	S	1
AN_sb.IMAC_nhs_HeLa1mg_3	nhs_HeLa1mg	3	O15504-2	YS@NVIQPSSFSK	1	117905	2	0	Y	0
AN_sb.IMAC_nhs_HeLa1mg_3	nhs_HeLa1mg	3	Q99547	RY@ETLVGTIGK	1	278410	2	4.3543	Y	1
AN_sb.IMAC_nhs_HeLa1mg_3	nhs_HeLa1mg	3	Q92900-2	SQIDVALSQDS@TYQGER	1	190516	2	0	S	10
AN_sb.IMAC_nhs_HeLa1mg_3	nhs_HeLa1mg	3	Q92900-2	SQIDVALSQDS@TYQGER	1	190516	2	0	S	0
AN_sb.IMAC_nhs_HeLa1mg_3	nhs_HeLa1mg	3	Q7Z478	IY@SFNSTNDSSGPANLDK	1	65100.9	2	0	Y	1
AN_sb.IMAC_nhs_HeLa1mg_3	nhs_HeLa1mg	3	Q8N5C8-2	YLY@MEYHSPDDNR	1	114715	3	8.70097	Y	2
AN_sb.IMAC_nhs_HeLa1mg_3	nhs_HeLa1mg	3	Q8N5C8-2	YLY@MEYHSPDDNR	1	114715	3	0	Y	0
AN_sb.IMAC_nhs_HeLa1mg_3	nhs_HeLa1mg	3	Q9BXF6	SSLCVNGSHIY@NEEPQGPVR	1	631101	2	0	S	0
AN_sb.IMAC_nhs_HeLa1mg_3	nhs_HeLa1mg	3	Q9BZG1-4	INSDDSNLY@LTASK	1	20799.8	2	0	Y	8
AN_sb.IMAC_nhs_HeLa1mg_3	nhs_HeLa1mg	3	Q9Y2X9	QGQISS@NYDDAMQFSK	1	96003.6	2	0	S	5
AN_sb.IMAC_nhs_HeLa1mg_3	nhs_HeLa1mg	3	Q5T2T1	KSDQYDTADVPTYEEVT@PYRR	1	98116.9	3	6.45201	T	16
AN_sb.IMAC_nhs_HeLa1mg_3	nhs_HeLa1mg	3	P43243	CRDDSFFGETSHNY@HKFDSEYER	1	255728	5	12.551	Y	13
AN_sb.IMAC_nhs_HeLa1mg_3	nhs_HeLa1mg	3	Q5T6N4	TSSESIYSRPGS@SIPGS@PGHTIYAK	2	1540230	3	0	S	11
AN_sb.IMAC_nhs_HeLa1mg_3	nhs_HeLa1mg	3	Q5T6N4	TSSESIYSRPGS@SIPGS@PGHTIYAK	2	1540230	3	0	T	0
AN_sb.IMAC_nhs_HeLa1mg_3	nhs_HeLa1mg	3	Q5T2T1	KSDQYDTADVPTYEEVT@PYRR	1	98116.9	3	12.5714	T	16
AN_sb.IMAC_nhs_HeLa1mg_3	nhs_HeLa1mg	3	Q9BUJ2-4	QNQFY@DTQVIKQENESGYER	1	230759	3	10.3591	Y	4
AN_sb.IMAC_nhs_HeLa1mg_3	nhs_HeLa1mg	3	Q5T6N4	TSS@ESIY@SRPGSSIPGSPGHTIY@AK	3	1866680	3	0	S	2
AN_sb.IMAC_nhs_HeLa1mg_3	nhs_HeLa1mg	3	Q5T6N4	TSS@ESIY@SRPGSSIPGSPGHTIY@AK	3	1866680	3	7.48087	Y	6
AN_sb.IMAC_nhs_HeLa1mg_3	nhs_HeLa1mg	3	Q96J84-3	TPY@EAYDPIGK	1	886175	2	0	T	0
AN_sb.IMAC_nhs_HeLa1mg_3	nhs_HeLa1mg	3	Q96RT1-8	RAQIPEGDYLS@YR	1	509030	3	12.7421	S	10
AN_sb.IMAC_nhs_HeLa1mg_3	nhs_HeLa1mg	3	Q92900-2	SQIDVALSQDSTY@QGER	1	118090	3	8.65157	Y	12
AN_sb.IMAC_nhs_HeLa1mg_3	nhs_HeLa1mg	3	Q92900-2	SQIDVALSQDSTY@QGER	1	118090	3	0	S	0
AN_sb.IMAC_nhs_HeLa1mg_3	nhs_HeLa1mg	3	Q2LD37-7	GS@IYHSVEGPLTGHGESIQDSR	1	153032	3	0	S	1
AN_sb.IMAC_nhs_HeLa1mg_3	nhs_HeLa1mg	3	Q09160	GGSY@SQAASSDSAQGSDVSLTACKV	1	146681	3	10.2828	Y	3
AN_sb.IMAC_nhs_HeLa1mg_3	nhs_HeLa1mg	3	Q8N5C8-2	YLY@MEYHSPDDNR	1	93380.6	2	0	Y	0
AN_sb.IMAC_nhs_HeLa1mg_3	nhs_HeLa1mg	3	Q9Y2L6-2	S@FHEDEVDRVPHNPYAT@LR	2	213332	3	9.41663	T	16
AN_sb.IMAC_nhs_HeLa1mg_3	nhs_HeLa1mg	3	Q9Y2L6-2	S@FHEDEVDRVPHNPYAT@LR	2	213332	3	0	S	0
AN_sb.IMAC_nhs_HeLa1mg_3	nhs_HeLa1mg	3	P43243	CRDDSFFGETSHNY@HKFDSEYER	1	208923	4	7.09261	Y	13
AN_sb.IMAC_nhs_HeLa1mg_3	nhs_HeLa1mg	3	Q7KZF4	SSHY@DELLAAEAR	1	119346	2	0	S	0
AN_sb.IMAC_nhs_HeLa1mg_3	nhs_HeLa1mg	3	Q9C0I1-3	APKPSFVSY@VRPEEIHTNEK	1	564508	4	8.67639	Y	8
AN_sb.IMAC_nhs_HeLa1mg_3	nhs_HeLa1mg	3	Q92900-2	SQIDVALSQDSTY@QGER	1	190516	2	0	S	0
AN_sb.IMAC_nhs_HeLa1mg_3	nhs_HeLa1mg	3	Q9H6X5	SLDADSFHY@HTLEEAK	1	168412	3	0	Y	8
AN_sb.IMAC_nhs_HeLa1mg_3	nhs_HeLa1mg	3	Q9H6X5	SLDADSFHY@HTLEEAK	1	168412	3	0	S	0
AN_sb.IMAC_nhs_HeLa1mg_3	nhs_HeLa1mg	3	Q9C0I1-3	APKPSFVS@YVRPEEIHTNEK	1	379627	3	0	S	7
AN_sb.IMAC_nhs_HeLa1mg_3	nhs_HeLa1mg	3	P07948-2	SLDNGGYY@ISPR	1	439141	2	0	S	0
AN_sb.IMAC_nhs_HeLa1mg_3	nhs_HeLa1mg	3	Q8N8Z6	HSLSS@GGFSPVAGVGAQDGDY@QRPHSAQPADR	2	492153	4	0	S	4
AN_sb.IMAC_nhs_HeLa1mg_3	nhs_HeLa1mg	3	Q8N8Z6	HSLSS@GGFSPVAGVGAQDGDY@QRPHSAQPADR	2	492153	4	2.21759	Y	20
AN_sb.IMAC_nhs_HeLa1mg_3	nhs_HeLa1mg	3	Q9Y450-2	RDKPSVEPVEEYDY@EDLK	1	91877.7	3	12.7421	Y	13
AN_sb.IMAC_nhs_HeLa1mg_3	nhs_HeLa1mg	3	Q9UEU0-2	YGIY@AVENEHMNR	1	155116	2	0	Y	0
AN_sb.IMAC_nhs_HeLa1mg_3	nhs_HeLa1mg	3	Q96J01	RPLLAFACDDKDGKY@DSSR	1	171919	3	10.9132	Y	14
AN_sb.IMAC_nhs_HeLa1mg_3	nhs_HeLa1mg	3	Q92905	GYKPPDEGPSEY@QTIPLNK	1	411342	3	12.1617	Y	11
AN_sb.IMAC_nhs_HeLa1mg_3	nhs_HeLa1mg	3	O75380	TGTCGY@CGLQFR	1	91175.4	2	0	T	0
AN_sb.IMAC_nhs_HeLa1mg_3	nhs_HeLa1mg	3	Q93052	YY@EGYYAAGPGYGGR	1	9581500	2	0	Y	1
AN_sb.IMAC_nhs_HeLa1mg_3	nhs_HeLa1mg	3	Q93052	YY@EGYYAAGPGYGGR	1	9581500	2	0	Y	0
AN_sb.IMAC_nhs_HeLa1mg_3	nhs_HeLa1mg	3	Q9UEU0-2	YGIY@AVENEHMNR	1	116364	3	6.66208	Y	3
AN_sb.IMAC_nhs_HeLa1mg_3	nhs_HeLa1mg	3	Q9UEU0-2	YGIY@AVENEHMNR	1	116364	3	0	Y	0
AN_sb.IMAC_nhs_HeLa1mg_3	nhs_HeLa1mg	3	O15541	SAKPVGPEDM*GATAVY@ELDTEKER	1	131444	3	12.5714	Y	15
AN_sb.IMAC_nhs_HeLa1mg_3	nhs_HeLa1mg	3	O15541	SAKPVGPEDM*GATAVY@ELDTEKER	1	131444	3	0	S	0
AN_sb.IMAC_nhs_HeLa1mg_3	nhs_HeLa1mg	3	P08727	SLLEGQEDHY@NNLSASK	1	19398800	3	0	S	0
AN_sb.IMAC_nhs_HeLa1mg_3	nhs_HeLa1mg	3	O15126-2	M*PNVPNTQPAIMKPTEEHPAY@TQIAK	1	1373840	3	11.5322	Y	20
AN_sb.IMAC_nhs_HeLa1mg_3	nhs_HeLa1mg	3	O75815	S@PLAEHRPDAY@QDVSIHGTLPR	2	567491	3	0	S	0
AN_sb.IMAC_nhs_HeLa1mg_3	nhs_HeLa1mg	3	O15126-2	M*PNVPNTQPAIMKPTEEHPAYT@QIAK	1	519269	4	5.2873	T	21
AN_sb.IMAC_nhs_HeLa1mg_3	nhs_HeLa1mg	3	O75815	S@PLAEHRPDAY@QDVSIHGTLPR	2	235891	4	0	S	0
AN_sb.IMAC_nhs_HeLa1mg_3	nhs_HeLa1mg	3	Q92783-2	LMNEDPMYS@M*YAK	1	88725	2	0	S	8
AN_sb.IMAC_nhs_HeLa1mg_3	nhs_HeLa1mg	3	O15056-3	SASDASISSGTHGQY@SILQTAR	1	303099	3	5.2873	Y	14
AN_sb.IMAC_nhs_HeLa1mg_3	nhs_HeLa1mg	3	O15056-3	SASDASISSGTHGQY@SILQTAR	1	303099	3	0	S	0
AN_sb.IMAC_nhs_HeLa1mg_3	nhs_HeLa1mg	3	Q92905	GYKPPDEGPS@EYQTIPLNK	1	1949130	2	0	S	9
AN_sb.IMAC_nhs_HeLa1mg_3	nhs_HeLa1mg	3	Q2LD37-7	GSIY@HSVEGPLTGHGESIQDSR	1	153032	3	5.37201	Y	3
AN_sb.IMAC_nhs_HeLa1mg_3	nhs_HeLa1mg	3	Q9BY44-2	TITY@QAVPSEVPNEEPK	1	655795	2	0	T	0
AN_sb.IMAC_nhs_HeLa1mg_3	nhs_HeLa1mg	3	Q8N488	INSQLVAQQVAQQY@ATPPPPKK	1	160856	3	2.565	Y	13
AN_sb.IMAC_nhs_HeLa1mg_3	nhs_HeLa1mg	3	P40337-3	SLY@EDLEDHPNVQK	1	518916	2	0	S	0
AN_sb.IMAC_nhs_HeLa1mg_3	nhs_HeLa1mg	3	Q09666	GHY@EVTGS@DDETGKLQGSGVSLASK	2	35776000	3	2.97257	S	7
AN_sb.IMAC_nhs_HeLa1mg_3	nhs_HeLa1mg	3	Q9BY44-2	TITY@QAVPSEVPNEEPK	1	309718	3	5.87816	Y	3
AN_sb.IMAC_nhs_HeLa1mg_3	nhs_HeLa1mg	3	Q9BY44-2	TITY@QAVPSEVPNEEPK	1	309718	3	0	T	0
AN_sb.IMAC_nhs_HeLa1mg_3	nhs_HeLa1mg	3	Q9Y217	TIEGSSPADNRY@S@EYAEEFSK	2	1315790	3	0	Y	11
AN_sb.IMAC_nhs_HeLa1mg_3	nhs_HeLa1mg	3	Q9Y217	TIEGSSPADNRY@S@EYAEEFSK	2	1315790	3	0	S	12
AN_sb.IMAC_nhs_HeLa1mg_3	nhs_HeLa1mg	3	Q9Y217	TIEGSSPADNRY@S@EYAEEFSK	2	1315790	3	0	T	0
AN_sb.IMAC_nhs_HeLa1mg_3	nhs_HeLa1mg	3	Q53FA3	TTPSY@VAFTDTER	1	879878	2	0	T	0
AN_sb.IMAC_nhs_HeLa1mg_3	nhs_HeLa1mg	3	Q96RT1-8	RAQIPEGDYLS@YR	1	509030	3	0	S	10
AN_sb.IMAC_nhs_HeLa1mg_3	nhs_HeLa1mg	3	Q8NEV8-2	TSTIY@DMYR	1	102131	2	0	T	0
AN_sb.IMAC_nhs_HeLa1mg_3	nhs_HeLa1mg	3	O15126-2	M*PNVPNTQPAIMKPTEEHPAYT@QIAK	1	519269	4	5.87771	T	21
AN_sb.IMAC_nhs_HeLa1mg_3	nhs_HeLa1mg	3	Q14247-3	MDKNASTFEDVTQVSSAY@QK	1	113910	2	8.65157	Y	17
AN_sb.IMAC_nhs_HeLa1mg_3	nhs_HeLa1mg	3	O15056-3	SASDASISSGTHGQY@SILQTAR	1	60539.4	2	0	Y	14
AN_sb.IMAC_nhs_HeLa1mg_3	nhs_HeLa1mg	3	O15056-3	SASDASISSGTHGQY@SILQTAR	1	60539.4	2	0	S	0
AN_sb.IMAC_nhs_HeLa1mg_3	nhs_HeLa1mg	3	P24928	Y@SPTSPTYSPTSPVY@TPTSPK	2	215912	3	5.74962	Y	0
AN_sb.IMAC_nhs_HeLa1mg_3	nhs_HeLa1mg	3	P24928	Y@SPTSPTYSPTSPVY@TPTSPK	2	215912	3	10.3339	Y	14
AN_sb.IMAC_nhs_HeLa1mg_3	nhs_HeLa1mg	3	P24928	Y@SPTSPTYSPTSPVY@TPTSPK	2	215912	3	0	Y	0
AN_sb.IMAC_nhs_HeLa1mg_3	nhs_HeLa1mg	3	Q9NY65-2	NLDIERPT@YTNLNR	1	301777	3	0	T	7
AN_sb.IMAC_nhs_HeLa1mg_3	nhs_HeLa1mg	3	Q9NQS1	REPGGWGAGASAPVEDDSDAETYGEENDEQGNY@SK	1	73631.3	3	0	Y	32
AN_sb.IMAC_nhs_HeLa1mg_3	nhs_HeLa1mg	3	Q9NY65-2	NLDIERPTY@TNLNR	1	205252	2	0	Y	8
AN_sb.IMAC_nhs_HeLa1mg_3	nhs_HeLa1mg	3	P54792-2	AY@TVVGGPPGGPPVR	1	331653	3	9.82305	Y	1
AN_sb.IMAC_nhs_HeLa1mg_3	nhs_HeLa1mg	3	Q9Y217	TIEGSSPADNRY@SEY@AEEFSK	2	265036	2	0	T	0
AN_sb.IMAC_nhs_HeLa1mg_3	nhs_HeLa1mg	3	Q96KR1	QQEAPPPPPPATTQNYQDSYS@YVR	1	159510	3	0	S	20
AN_sb.IMAC_nhs_HeLa1mg_3	nhs_HeLa1mg	3	Q13070	STY@YWPRPR	1	1041040	3	0	S	0
AN_sb.IMAC_nhs_HeLa1mg_3	nhs_HeLa1mg	3	Q13882	LSSFTS@YENPT	1	2924280	2	0	S	5
AN_sb.IMAC_nhs_HeLa1mg_3	nhs_HeLa1mg	3	O43823	QFQLYEEPDT@K	1	1148370	2	9.44151	T	9
AN_sb.IMAC_nhs_HeLa1mg_3	nhs_HeLa1mg	3	Q8N9G1	Y@VDVLNPSGTQR	1	880289	2	0	Y	0
AN_sb.IMAC_nhs_HeLa1mg_3	nhs_HeLa1mg	3	O94967-3	SLM*LENTECHSIY@EESPER	1	93559.2	3	7.52952	Y	12
AN_sb.IMAC_nhs_HeLa1mg_3	nhs_HeLa1mg	3	O94967-3	SLM*LENTECHSIY@EESPER	1	93559.2	3	0	S	0
AN_sb.IMAC_nhs_HeLa1mg_3	nhs_HeLa1mg	3	Q13070	STY@YWPRPR	1	2245350	2	0	S	0
AN_sb.IMAC_nhs_HeLa1mg_3	nhs_HeLa1mg	3	P53801	YGLFKEENPY@AR	1	481205	3	0	Y	0
AN_sb.IMAC_nhs_HeLa1mg_3	nhs_HeLa1mg	3	P53801	YGLFKEENPY@AR	1	1110330	2	0	Y	0
AN_sb.IMAC_nhs_HeLa1mg_3	nhs_HeLa1mg	3	Q12929	LSTEHSSVSEY@HPADGY@AFSSNIY@TR	3	116391	3	3.87967	Y	10
AN_sb.IMAC_nhs_HeLa1mg_3	nhs_HeLa1mg	3	Q12929	LSTEHSSVSEY@HPADGY@AFSSNIY@TR	3	116391	3	0	Y	23
AN_sb.IMAC_nhs_HeLa1mg_3	nhs_HeLa1mg	3	Q93052	REPGYT@PPGAGNQNPPGMYPVTGPK	1	151742	3	7.481	T	5
AN_sb.IMAC_nhs_HeLa1mg_3	nhs_HeLa1mg	3	Q8NC51-2	GGSGSHNWGTVKDELTES@PKY@IQK	2	312853	3	5.94807	S	17
AN_sb.IMAC_nhs_HeLa1mg_3	nhs_HeLa1mg	3	Q8NC51-2	GGSGSHNWGTVKDELTES@PKY@IQK	2	312853	3	9.24024	Y	20
AN_sb.IMAC_nhs_HeLa1mg_3	nhs_HeLa1mg	3	O15126-2	M*PNVPNTQPAIMKPTEEHPAY@TQIAK	1	519269	4	0	Y	20
AN_sb.IMAC_nhs_HeLa1mg_3	nhs_HeLa1mg	3	O00459	NETEDQY@ALMEDEDDLPHHEER	1	799930	4	9.88962	Y	6
AN_sb.IMAC_nhs_HeLa1mg_3	nhs_HeLa1mg	3	Q9NZN5	SEIY@GLVQR	1	149505	2	0	S	0
AN_sb.IMAC_nhs_HeLa1mg_3	nhs_HeLa1mg	3	Q9Y4K4	VNNPDNHAHY@TEADDDDFEPHAIIR	1	326664	4	3.87967	Y	9
AN_sb.IMAC_nhs_HeLa1mg_3	nhs_HeLa1mg	3	P61020	Y@HSLAPMYYR	1	379257	3	0	Y	0
AN_sb.IMAC_nhs_HeLa1mg_3	nhs_HeLa1mg	3	Q09666	SKGHY@EVTGS@DDETGKLQGSGVSLASK	2	1286770	4	5.97107	Y	4
AN_sb.IMAC_nhs_HeLa1mg_3	nhs_HeLa1mg	3	Q09666	SKGHY@EVTGS@DDETGKLQGSGVSLASK	2	1286770	4	9.56507	S	9
AN_sb.IMAC_nhs_HeLa1mg_3	nhs_HeLa1mg	3	Q09666	SKGHY@EVTGS@DDETGKLQGSGVSLASK	2	1286770	4	0	S	0
AN_sb.IMAC_nhs_HeLa1mg_3	nhs_HeLa1mg	3	Q6WCQ1-3	SPDSATVSGY@DIMK	1	135646	2	0	S	0
AN_sb.IMAC_nhs_HeLa1mg_3	nhs_HeLa1mg	3	Q96L35	FLEENSSDPTY@TSSLGGK	1	358895	2	8.5756	Y	10
AN_sb.IMAC_nhs_HeLa1mg_3	nhs_HeLa1mg	3	Q09666	GHY@EVTGS@DDETGKLQGSGVSLASK	2	233858	2	0	S	7
AN_sb.IMAC_nhs_HeLa1mg_3	nhs_HeLa1mg	3	Q9Y4H2	QRPVPQPSSASLDEY@TLM*R	1	218306	2	0	Y	14
AN_sb.IMAC_nhs_HeLa1mg_3	nhs_HeLa1mg	3	P25054-2	HKQS@LYGDY@VFDTNR	2	256409	3	0	S	3
AN_sb.IMAC_nhs_HeLa1mg_3	nhs_HeLa1mg	3	Q09666	SKGHY@EVTGS@DDETGKLQGSGVSLASK	2	108086000	3	8.05829	Y	4
AN_sb.IMAC_nhs_HeLa1mg_3	nhs_HeLa1mg	3	Q09666	SKGHY@EVTGS@DDETGKLQGSGVSLASK	2	108086000	3	11.0148	S	9
AN_sb.IMAC_nhs_HeLa1mg_3	nhs_HeLa1mg	3	O14640-2	SY@FTVPR	1	789695	2	0	S	0
AN_sb.IMAC_nhs_HeLa1mg_3	nhs_HeLa1mg	3	Q14134-2	SPY@AGLQLGAAK	1	1194830	2	0	S	0
AN_sb.IMAC_nhs_HeLa1mg_3	nhs_HeLa1mg	3	Q14C86-6	VHY@ARPSHPPPDPPILEGAVGGNEAR	1	2131730	3	5.12945	Y	2
AN_sb.IMAC_nhs_HeLa1mg_3	nhs_HeLa1mg	3	Q14C86-6	VHYARPS@HPPPDPPILEGAVGGNEAR	1	3821920	4	0	S	6
AN_sb.IMAC_nhs_HeLa1mg_3	nhs_HeLa1mg	3	P29317	TY@VDPHTYEDPNQAVLK	1	522663	3	9.34047	Y	1
AN_sb.IMAC_nhs_HeLa1mg_3	nhs_HeLa1mg	3	P29317	TY@VDPHTYEDPNQAVLK	1	522663	3	0	T	0
AN_sb.IMAC_nhs_HeLa1mg_3	nhs_HeLa1mg	3	Q8N9D7	GSIDREDGSLQGPIGNQHIY@QPVGKPDPAAPPK	1	6788920	4	7.58073	Y	19
AN_sb.IMAC_nhs_HeLa1mg_3	nhs_HeLa1mg	3	Q9H792	EKTTSVISHT@YEEIETESK	1	236964	3	0	T	9
AN_sb.IMAC_nhs_HeLa1mg_3	nhs_HeLa1mg	3	Q9Y2J2-2	VVHASGDASY@SAGDSGDAAAQPAFTGIK	1	272299	3	4.78655	Y	9
AN_sb.IMAC_nhs_HeLa1mg_3	nhs_HeLa1mg	3	Q93052	SAQPS@PHYM*AAPSSGQIYGSGPQGY@NTQPVPVSGQCPPPSTR	2	837728	4	0	S	4
AN_sb.IMAC_nhs_HeLa1mg_3	nhs_HeLa1mg	3	Q93052	SAQPS@PHYM*AAPSSGQIYGSGPQGY@NTQPVPVSGQCPPPSTR	2	837728	4	0	Y	24
AN_sb.IMAC_nhs_HeLa1mg_3	nhs_HeLa1mg	3	Q93052	SAQPS@PHYM*AAPSSGQIYGSGPQGY@NTQPVPVSGQCPPPSTR	2	837728	4	0	S	0
AN_sb.IMAC_nhs_HeLa1mg_3	nhs_HeLa1mg	3	Q01780-2	KPKDPEPPEKEFTPYDY@SQSDFK	1	198023	3	10.3591	Y	16
AN_sb.IMAC_nhs_HeLa1mg_3	nhs_HeLa1mg	3	P61020	Y@HSLAPMYYR	1	1227590	2	0	Y	0
AN_sb.IMAC_nhs_HeLa1mg_3	nhs_HeLa1mg	3	Q9Y281	YALYDATY@ETK	1	1407050	2	5.87771	Y	7
AN_sb.IMAC_nhs_HeLa1mg_3	nhs_HeLa1mg	3	Q9Y281	YALYDATY@ETK	1	1407050	2	0	Y	0
AN_sb.IMAC_nhs_HeLa1mg_3	nhs_HeLa1mg	3	Q96RT1-8	MPLSNGQMGQPLRPQANY@SQIHHPPQASVAR	1	305663	4	0	Y	17
AN_sb.IMAC_nhs_HeLa1mg_3	nhs_HeLa1mg	3	Q8NC51-2	QISY@NY@SDLDQSNVTEETPEGEEHHPVADTENK	2	445978	3	0	Y	3
AN_sb.IMAC_nhs_HeLa1mg_3	nhs_HeLa1mg	3	Q8NC51-2	QISY@NY@SDLDQSNVTEETPEGEEHHPVADTENK	2	445978	3	0	Y	5
AN_sb.IMAC_nhs_HeLa1mg_3	nhs_HeLa1mg	3	P08727	SLLEGQEDHY@NNLSASK	1	130905	3	7.50555	Y	9
AN_sb.IMAC_nhs_HeLa1mg_3	nhs_HeLa1mg	3	P08727	SLLEGQEDHY@NNLSASK	1	130905	3	0	S	0
AN_sb.IMAC_nhs_HeLa1mg_3	nhs_HeLa1mg	3	O75886	LVNEAPVYSVY@SK	1	486182	2	0	Y	10
AN_sb.IMAC_nhs_HeLa1mg_3	nhs_HeLa1mg	3	Q07157-2	QPAVSHPGHRPDKEPNLTY@EPQLPY@VEK	2	439059	4	2.79422	Y	18
AN_sb.IMAC_nhs_HeLa1mg_3	nhs_HeLa1mg	3	P50991	TDM*DNQIVVSDY@AQMDR	1	248503	2	0	T	0
AN_sb.IMAC_nhs_HeLa1mg_3	nhs_HeLa1mg	3	P50991	TDM*DNQIVVSDY@AQMDR	1	286531	3	0	T	0
AN_sb.IMAC_nhs_HeLa1mg_3	nhs_HeLa1mg	3	Q53GG5-2	TKPPEGY@DTVTLYPK	1	3623420	2	0	T	0
AN_sb.IMAC_nhs_HeLa1mg_3	nhs_HeLa1mg	3	O95905	ESES@VSKEEKEQNYDLTEVSESMK	1	0	4	7.5678	S	3
AN_sb.IMAC_nhs_HeLa1mg_3	nhs_HeLa1mg	3	Q9HCS5	SHAPWEENGPQSGLY@NS@PSDR	2	210693	3	11.7186	Y	14
AN_sb.IMAC_nhs_HeLa1mg_3	nhs_HeLa1mg	3	Q9HCS5	SHAPWEENGPQSGLY@NS@PSDR	2	210693	3	7.93402	S	16
AN_sb.IMAC_nhs_HeLa1mg_3	nhs_HeLa1mg	3	Q9HCS5	SHAPWEENGPQSGLY@NS@PSDR	2	210693	3	0	S	0
AN_sb.IMAC_nhs_HeLa1mg_3	nhs_HeLa1mg	3	Q9Y4H2	DGGGGGEFY@GY@MTM*DRPLSHCGR	2	333680	3	6.75723	Y	10
AN_sb.IMAC_nhs_HeLa1mg_3	nhs_HeLa1mg	3	Q53GG5-2	TKPPEGY@DTVTLYPK	1	2167270	3	8.4635	Y	6
AN_sb.IMAC_nhs_HeLa1mg_3	nhs_HeLa1mg	3	Q53GG5-2	TKPPEGY@DTVTLYPK	1	2167270	3	0	T	0
AN_sb.IMAC_nhs_HeLa1mg_3	nhs_HeLa1mg	3	Q9H6Q4	IEDDGSY@FQINQDGGTR	1	304560	3	8.65157	Y	6
AN_sb.IMAC_nhs_HeLa1mg_3	nhs_HeLa1mg	3	Q07157-2	DLEQPT@YRYESSSY@TDQFSR	2	192641	3	0	T	5
AN_sb.IMAC_nhs_HeLa1mg_3	nhs_HeLa1mg	3	Q07157-2	DLEQPT@YRYESSSY@TDQFSR	2	192641	3	5.2873	Y	13
AN_sb.IMAC_nhs_HeLa1mg_3	nhs_HeLa1mg	3	Q05655-2	ASRRSDSAS@S@EPVGIY@QGFEK	3	621506	3	3.34352	S	8
AN_sb.IMAC_nhs_HeLa1mg_3	nhs_HeLa1mg	3	Q05655-2	ASRRSDSAS@S@EPVGIY@QGFEK	3	621506	3	5.22411	S	9
AN_sb.IMAC_nhs_HeLa1mg_3	nhs_HeLa1mg	3	Q8NA72	n#SSDEEKYS@LPVVQNDSSR	1	745997	3	11.355	S	8
AN_sb.IMAC_nhs_HeLa1mg_3	nhs_HeLa1mg	3	Q8NA72	n#SSDEEKYS@LPVVQNDSSR	1	745997	3	0	S	1
AN_sb.IMAC_nhs_HeLa1mg_3	nhs_HeLa1mg	3	Q8NA72	n#SSDEEKY@SLPVVQNDSSR	1	444399	2	0	S	1
AN_sb.IMAC_nhs_HeLa1mg_3	nhs_HeLa1mg	3	Q9ULH0-5	Y@QKLPSDEDESGTEESDNTPLLK	1	176722	3	0	Y	0
AN_sb.IMAC_nhs_HeLa1mg_3	nhs_HeLa1mg	3	Q9H1A4	GDSPVTSPFQNY@SSIHSQSR	1	127566	3	8.65157	Y	11
AN_sb.IMAC_nhs_HeLa1mg_3	nhs_HeLa1mg	3	Q8TBA6-2	NTDY@TELHQQNTDLIY@QTGPK	2	256243	3	6.9719	Y	3
AN_sb.IMAC_nhs_HeLa1mg_3	nhs_HeLa1mg	3	Q09666	GHY@EVT@GSDDETGKLQGSGVSLASK	2	35776000	3	12.4311	Y	2
AN_sb.IMAC_nhs_HeLa1mg_3	nhs_HeLa1mg	3	Q09666	GHY@EVT@GSDDETGKLQGSGVSLASK	2	35776000	3	0	T	5
AN_sb.IMAC_nhs_HeLa1mg_3	nhs_HeLa1mg	3	Q9Y4H2	DGGGGGEFYGY@M*TMDRPLSHCGR	1	195002	3	10.3591	Y	10
AN_sb.IMAC_nhs_HeLa1mg_3	nhs_HeLa1mg	3	Q9BZZ5-5	YS@SNLGNFNYER	1	495582	2	0	S	1
AN_sb.IMAC_nhs_HeLa1mg_3	nhs_HeLa1mg	3	Q9BZZ5-5	YS@SNLGNFNYER	1	495582	2	0	Y	0
AN_sb.IMAC_nhs_HeLa1mg_3	nhs_HeLa1mg	3	Q53GG5-2	TKPPEGYDT@VTLY@PKA	2	157286	2	6.59058	T	8
AN_sb.IMAC_nhs_HeLa1mg_3	nhs_HeLa1mg	3	Q53GG5-2	TKPPEGYDT@VTLY@PKA	2	157286	2	0	T	0
AN_sb.IMAC_nhs_HeLa1mg_3	nhs_HeLa1mg	3	Q5TG12	YLCEGTESPY@QTGQLHPAIR	1	560750	3	0	Y	0
AN_sb.IMAC_nhs_HeLa1mg_3	nhs_HeLa1mg	3	Q15018	SVFM*PRPQAVGSSNY@ASTSAGLK	1	187032	3	0	S	0
AN_sb.IMAC_nhs_HeLa1mg_3	nhs_HeLa1mg	3	Q9H467	NPEAEEMKAT@YINLKPAR	1	252802	3	5.2873	T	9
AN_sb.IMAC_nhs_HeLa1mg_3	nhs_HeLa1mg	3	Q7RTV0	TDLFY@ER	1	231391	2	0	T	0
AN_sb.IMAC_nhs_HeLa1mg_3	nhs_HeLa1mg	3	Q13671-2	EKPAQDPLY@DVPNASGGQAGGPQRPGR	1	149558	3	7.64917	Y	8
AN_sb.IMAC_nhs_HeLa1mg_3	nhs_HeLa1mg	3	P32754-2	SIVVANYEES@IK	1	73394.7	2	8.67639	S	9
AN_sb.IMAC_nhs_HeLa1mg_3	nhs_HeLa1mg	3	P32754-2	SIVVANYEES@IK	1	73394.7	2	0	S	0
AN_sb.IMAC_nhs_HeLa1mg_3	nhs_HeLa1mg	3	Q9Y4E8-3	NSNYCLPSY@TAYK	1	604481	2	7.38062	Y	8
AN_sb.IMAC_nhs_HeLa1mg_3	nhs_HeLa1mg	3	Q99569-2	TVHDMEQFGQQQY@DIY@ER	2	302585	3	0	T	0
AN_sb.IMAC_nhs_HeLa1mg_3	nhs_HeLa1mg	3	Q6P2E9-2	SLAFHRPPY@HLLQQR	1	228047	4	0	S	0
AN_sb.IMAC_nhs_HeLa1mg_3	nhs_HeLa1mg	3	Q14C86-6	SSSLEM*TPY@NTPQLSPATTPANK	1	641583	3	0	Y	8
AN_sb.IMAC_nhs_HeLa1mg_3	nhs_HeLa1mg	3	Q14C86-6	SSSLEM*TPY@NTPQLSPATTPANK	1	641583	3	0	S	0
AN_sb.IMAC_nhs_HeLa1mg_3	nhs_HeLa1mg	3	Q6P2E9-2	SLAFHRPPY@HLLQQR	1	165448	3	0	S	0
AN_sb.IMAC_nhs_HeLa1mg_3	nhs_HeLa1mg	3	Q5TG12	Y@LCEGTESPY@QTGQLHPAIR	2	269100	3	0	Y	0
AN_sb.IMAC_nhs_HeLa1mg_3	nhs_HeLa1mg	3	Q8WUF5	AWNESDLDVAY@EKKPSQTAS@YER	2	106637	3	10.7519	Y	10
AN_sb.IMAC_nhs_HeLa1mg_3	nhs_HeLa1mg	3	Q8WUF5	AWNESDLDVAY@EKKPSQTAS@YER	2	106637	3	8.5756	S	19
AN_sb.IMAC_nhs_HeLa1mg_3	nhs_HeLa1mg	3	Q9Y485	LSEAVWQPEEHY@SSSPEK	1	94838	2	0	Y	11
AN_sb.IMAC_nhs_HeLa1mg_3	nhs_HeLa1mg	3	Q09666	SKGHY@EVTGS@DDETGKLQGSGVSLASK	2	1286770	4	9.56507	Y	4
AN_sb.IMAC_nhs_HeLa1mg_3	nhs_HeLa1mg	3	Q09666	SKGHY@EVTGS@DDETGKLQGSGVSLASK	2	1286770	4	11.7186	S	9
AN_sb.IMAC_nhs_HeLa1mg_3	nhs_HeLa1mg	3	Q9NUQ3	NLVSPAY@CTQES@REEIPGGEAR	2	1310790	3	7.52952	Y	6
AN_sb.IMAC_nhs_HeLa1mg_3	nhs_HeLa1mg	3	Q9NUQ3	NLVSPAY@CTQES@REEIPGGEAR	2	1310790	3	1.05502	S	11
AN_sb.IMAC_nhs_HeLa1mg_3	nhs_HeLa1mg	3	Q9Y666-2	LANYT@NLS@QGVVEHEEDEESR	2	101105	3	8.63001	T	4
AN_sb.IMAC_nhs_HeLa1mg_3	nhs_HeLa1mg	3	Q9Y666-2	LANYT@NLS@QGVVEHEEDEESR	2	101105	3	5.15159	S	7
AN_sb.IMAC_nhs_HeLa1mg_3	nhs_HeLa1mg	3	P28290-3	SSESEFTQY@TTHHILK	1	178037	3	5.94807	Y	8
AN_sb.IMAC_nhs_HeLa1mg_3	nhs_HeLa1mg	3	P28290-3	SSESEFTQY@TTHHILK	1	178037	3	0	S	0
AN_sb.IMAC_nhs_HeLa1mg_3	nhs_HeLa1mg	3	Q99614	QDSSTGSYS@INFVQNPNNNR	1	326412	3	4.87684	S	8
AN_sb.IMAC_nhs_HeLa1mg_3	nhs_HeLa1mg	3	Q8N653	ACASEEVPT@LTYEER	1	78690.9	2	5.87771	T	8
AN_sb.IMAC_nhs_HeLa1mg_3	nhs_HeLa1mg	3	O75164	EDLSS@EQYEM*TECPAALAPVRPTHSSVR	1	70789	3	7.52952	S	4
AN_sb.IMAC_nhs_HeLa1mg_3	nhs_HeLa1mg	3	Q8N9D7	LS@RGSIDREDGSLQGPIGNQHIY@QPVGKPDPAAPPK	2	1174330	5	6.29866	S	1
AN_sb.IMAC_nhs_HeLa1mg_3	nhs_HeLa1mg	3	P29350-4	Y@KNILPFDHSR	1	185931	3	0	Y	0
AN_sb.IMAC_nhs_HeLa1mg_3	nhs_HeLa1mg	3	Q8N9D7	EDGSLQGPIGNQHIY@QPVGKPDPAAPPK	1	3024070	4	0.305313	Y	14
AN_sb.IMAC_nhs_HeLa1mg_3	nhs_HeLa1mg	3	Q00526	IGEGT@YGVVYK	1	94235.1	2	0	T	4
AN_sb.IMAC_nhs_HeLa1mg_3	nhs_HeLa1mg	3	Q09666	SKGHY@EVTGS@DDETGKLQGSGVSLASK	2	4295670	3	9.52432	Y	4
AN_sb.IMAC_nhs_HeLa1mg_3	nhs_HeLa1mg	3	Q09666	SKGHY@EVTGS@DDETGKLQGSGVSLASK	2	4295670	3	11.0148	S	9
AN_sb.IMAC_nhs_HeLa1mg_3	nhs_HeLa1mg	3	Q9H7Z6-2	T@YAEMDPTTAALEK	1	242706	2	0	T	0
AN_sb.IMAC_nhs_HeLa1mg_3	nhs_HeLa1mg	3	P29350-4	Y@KNILPFDHSR	1	91698.3	2	0	Y	0
AN_sb.IMAC_nhs_HeLa1mg_3	nhs_HeLa1mg	3	Q14C86-6	VHY@ARPSHPPPDPPILEGAVGGNEAR	1	3821920	4	1.84424	Y	2
AN_sb.IMAC_nhs_HeLa1mg_3	nhs_HeLa1mg	3	Q14C86-6	VHY@ARPSHPPPDPPILEGAVGGNEAR	1	2131730	3	10.9562	Y	2
AN_sb.IMAC_nhs_HeLa1mg_3	nhs_HeLa1mg	3	O60245-3	SKQPLY@SSIVTVEASKPNGQR	1	2040860	3	10.3339	Y	5
AN_sb.IMAC_nhs_HeLa1mg_3	nhs_HeLa1mg	3	O60245-3	SKQPLY@SSIVTVEASKPNGQR	1	2040860	3	0	S	0
AN_sb.IMAC_nhs_HeLa1mg_3	nhs_HeLa1mg	3	Q8N9D7	EDGSLQGPIGNQHIY@QPVGKPDPAAPPK	1	6189780	3	8.69122	Y	14
AN_sb.IMAC_nhs_HeLa1mg_3	nhs_HeLa1mg	3	H3BV44	KLFQIY@SK	1	229764	2	11.5056	Y	5
AN_sb.IMAC_nhs_HeLa1mg_3	nhs_HeLa1mg	3	Q6WKZ4-3	SNVCINGNHVY@LEQPEAK	1	2810180	3	0	S	0
AN_sb.IMAC_nhs_HeLa1mg_3	nhs_HeLa1mg	3	P63000-2	LRPLSYPQTVGETY@GK	1	214802	3	6.3559	Y	13
AN_sb.IMAC_nhs_HeLa1mg_3	nhs_HeLa1mg	3	Q07157-2	QPAVSHPGHRPDKEPNLTY@EPQLPYVEK	1	2091890	4	12.3227	Y	18
AN_sb.IMAC_nhs_HeLa1mg_3	nhs_HeLa1mg	3	Q9HCD6-2	TNNAQNGHLLEDDY@Y@SPHGMLANGSR	2	975186	3	0	T	0
AN_sb.IMAC_nhs_HeLa1mg_3	nhs_HeLa1mg	3	Q07157-2	QPAVS@HPGHRPDKEPNLTYEPQLPYVEK	1	2271620	5	1.88568	S	4
AN_sb.IMAC_nhs_HeLa1mg_3	nhs_HeLa1mg	3	Q1PSW9	ETSASATASEKQEAKS@GILEAAGFPDPGK	1	297924	3	2.01766	S	15
AN_sb.IMAC_nhs_HeLa1mg_3	nhs_HeLa1mg	3	Q6WKZ4-3	SNVCINGNHVY@LEQPEAK	1	837364	2	0	S	0
AN_sb.IMAC_nhs_HeLa1mg_3	nhs_HeLa1mg	3	P49750-4	S@DRPVYEGPSMFGGER	1	110656	3	5.65887	S	0
AN_sb.IMAC_nhs_HeLa1mg_3	nhs_HeLa1mg	3	P49750-4	S@DRPVYEGPSMFGGER	1	110656	3	0	S	0
AN_sb.IMAC_nhs_HeLa1mg_3	nhs_HeLa1mg	3	Q96HB5-2	SSEVLY@ERPQPTPAFSSR	1	8764830	3	0	S	0
AN_sb.IMAC_nhs_HeLa1mg_3	nhs_HeLa1mg	3	P51580	TSLDIEEY@SDTEVQK	1	159729	2	0	T	0
AN_sb.IMAC_nhs_HeLa1mg_3	nhs_HeLa1mg	3	Q96HB5-2	SSEVLY@ERPQPTPAFSSR	1	1810380	2	0	S	0
AN_sb.IMAC_nhs_HeLa1mg_3	nhs_HeLa1mg	3	Q9HCD6-2	TNNAQNGHLLEDDY@Y@SPHGMLANGSR	2	261477	4	6.73068	Y	13
AN_sb.IMAC_nhs_HeLa1mg_3	nhs_HeLa1mg	3	Q9HCD6-2	TNNAQNGHLLEDDY@Y@SPHGMLANGSR	2	261477	4	7.04503	Y	14
AN_sb.IMAC_nhs_HeLa1mg_3	nhs_HeLa1mg	3	Q9HCD6-2	TNNAQNGHLLEDDY@Y@SPHGMLANGSR	2	261477	4	0	T	0
AN_sb.IMAC_nhs_HeLa1mg_3	nhs_HeLa1mg	3	Q9BRP8-2	VKEGYVPQEEVPVY@ENKYVK	1	4159630	3	9.52875	Y	13
AN_sb.IMAC_nhs_HeLa1mg_3	nhs_HeLa1mg	3	Q96QD5-2	Y@ADALFK	1	402416	2	0	Y	0
AN_sb.IMAC_nhs_HeLa1mg_3	nhs_HeLa1mg	3	Q96IF1	NQRGS@FEAPRYEGS@FPAGPPPTR	2	195850	3	5.97107	S	13
AN_sb.IMAC_nhs_HeLa1mg_3	nhs_HeLa1mg	3	Q9P2B4	M*TNTGLPGPATPAY@SYAK	1	169760	2	9.34047	Y	13
AN_sb.IMAC_nhs_HeLa1mg_3	nhs_HeLa1mg	3	Q5TB30-2	SNDMNNPT@YVGFER	1	224711	2	0	S	0
AN_sb.IMAC_nhs_HeLa1mg_3	nhs_HeLa1mg	3	Q9BRP8-2	VKEGYVPQEEVPVY@ENKYVK	1	292086	4	3.68489	Y	13
AN_sb.IMAC_nhs_HeLa1mg_3	nhs_HeLa1mg	3	O60245-3	SKQPLY@SSIVTVEASKPNGQR	1	345235	4	0	Y	5
AN_sb.IMAC_nhs_HeLa1mg_3	nhs_HeLa1mg	3	O60245-3	SKQPLY@SSIVTVEASKPNGQR	1	345235	4	0	S	0
AN_sb.IMAC_nhs_HeLa1mg_3	nhs_HeLa1mg	3	Q92536	EPGRPT@PTYHLVPNTSQSQVEEDVSSPPQR	1	7101770	4	5.40156	T	5
AN_sb.IMAC_nhs_HeLa1mg_3	nhs_HeLa1mg	3	Q5T6N4	NGLHRPVSTDFAQYNSY@GDVSGGVR	1	502683	3	6.59058	Y	16
AN_sb.IMAC_nhs_HeLa1mg_3	nhs_HeLa1mg	3	Q07157-2	QPAVSHPGHRPDKEPNLT@YEPQLPYVEK	1	1089900	3	0	T	17
AN_sb.IMAC_nhs_HeLa1mg_3	nhs_HeLa1mg	3	Q9BX69	KNEKEY@DTPEVTLSYSVEK	1	3350310	3	10.3591	Y	5
AN_sb.IMAC_nhs_HeLa1mg_3	nhs_HeLa1mg	3	Q13442	ARQYTS@PEEIDAQLQAEK	1	10607800	3	10.3339	S	5
AN_sb.IMAC_nhs_HeLa1mg_3	nhs_HeLa1mg	3	Q5SW79-3	RFPTDY@ASTSEDEFGSNR	1	305761	3	7.5678	Y	5
AN_sb.IMAC_nhs_HeLa1mg_3	nhs_HeLa1mg	3	Q5T6N4	DY@QTLPDGHMPAMR	1	621725	3	10.9132	Y	1
AN_sb.IMAC_nhs_HeLa1mg_3	nhs_HeLa1mg	3	Q5TBB3	INNY@LTVPAHKLDS@PTM*SR	2	677709	3	9.64261	Y	3
AN_sb.IMAC_nhs_HeLa1mg_3	nhs_HeLa1mg	3	Q5TBB3	INNY@LTVPAHKLDS@PTM*SR	2	677709	3	3.73632	S	13
AN_sb.IMAC_nhs_HeLa1mg_3	nhs_HeLa1mg	3	Q14432	TDDTAQVTSDYET@NNNSDSSDIVQNEDETECLR	1	276187	3	11.5568	T	12
AN_sb.IMAC_nhs_HeLa1mg_3	nhs_HeLa1mg	3	Q14432	TDDTAQVTSDYET@NNNSDSSDIVQNEDETECLR	1	276187	3	0	T	0
AN_sb.IMAC_nhs_HeLa1mg_3	nhs_HeLa1mg	3	Q12965	SNQKS@LY@TSMARPPLPR	2	226879	3	8.65157	Y	6
AN_sb.IMAC_nhs_HeLa1mg_3	nhs_HeLa1mg	3	Q12965	SNQKS@LY@TSMARPPLPR	2	226879	3	0	S	0
AN_sb.IMAC_nhs_HeLa1mg_3	nhs_HeLa1mg	3	H7C331	MIKEES@DYHDLESVVQQK	1	220396	3	11.0148	S	5
AN_sb.IMAC_nhs_HeLa1mg_3	nhs_HeLa1mg	3	Q8ND30	KFDESTDY@ICPMEPSDGVSDSHR	1	315401	3	7.5678	Y	7
AN_sb.IMAC_nhs_HeLa1mg_3	nhs_HeLa1mg	3	Q8N9D7	KPPRPGAPGHLGSLASLSSPADSY@NEGVK	1	4300410	4	4.02008	Y	23
AN_sb.IMAC_nhs_HeLa1mg_3	nhs_HeLa1mg	3	Q8N9D7	KPPRPGAPGHLGSLASLSSPADS@YNEGVK	1	1895100	3	0	S	22
AN_sb.IMAC_nhs_HeLa1mg_3	nhs_HeLa1mg	3	Q9Y5K6	ISTY@GLPAGGIQPHPQTK	1	240780	3	0	Y	3
AN_sb.IMAC_nhs_HeLa1mg_3	nhs_HeLa1mg	3	Q8TCZ2-6	YS@TLHTQSAEPPPPPEPARI	1	774545	3	9.47691	S	1
AN_sb.IMAC_nhs_HeLa1mg_3	nhs_HeLa1mg	3	Q8TCZ2-6	YS@TLHTQSAEPPPPPEPARI	1	774545	3	0	Y	0
AN_sb.IMAC_nhs_HeLa1mg_3	nhs_HeLa1mg	3	Q9NWQ8	SGQSLTVPESTY@TSIQGDPQR	1	1912590	3	0	S	0
AN_sb.IMAC_nhs_HeLa1mg_3	nhs_HeLa1mg	3	Q53EP0-2	SNDSDLQEY@ELEVK	1	120818	2	0	S	0
AN_sb.IMAC_nhs_HeLa1mg_3	nhs_HeLa1mg	3	O15194-2	EDDVY@SMLHR	1	223197	2	11.5056	Y	4
AN_sb.IMAC_nhs_HeLa1mg_3	nhs_HeLa1mg	3	Q09666	GHY@EVTGS@DDETGKLQGSGVSLASK	2	1987340	3	6.75723	S	7
AN_sb.IMAC_nhs_HeLa1mg_3	nhs_HeLa1mg	3	Q05655-2	RSDS@ASSEPVGIY@QGFEK	2	1725660	3	0	S	3
AN_sb.IMAC_nhs_HeLa1mg_3	nhs_HeLa1mg	3	Q9NWQ8	SGQSLTVPESTY@TSIQGDPQR	1	677291	2	0	S	0
AN_sb.IMAC_nhs_HeLa1mg_3	nhs_HeLa1mg	3	Q8WUA2	QDTKY@DLILDEQAEDSK	1	608176	3	5.94807	Y	4
AN_sb.IMAC_nhs_HeLa1mg_3	nhs_HeLa1mg	3	Q9UM82	SVDAYDSY@WESR	1	737215	2	0	S	0
AN_sb.IMAC_nhs_HeLa1mg_3	nhs_HeLa1mg	3	Q06124-3	Y@KNILPFDHTR	1	1928060	3	0	Y	0
AN_sb.IMAC_nhs_HeLa1mg_3	nhs_HeLa1mg	3	Q8N7V9	SHY@FEGVLK	1	434120	2	0	S	0
AN_sb.IMAC_nhs_HeLa1mg_3	nhs_HeLa1mg	3	Q14134	QTMLSHY@RPFYVNK	1	306719	3	4.92256	Y	6
AN_sb.IMAC_nhs_HeLa1mg_3	nhs_HeLa1mg	3	Q8N3V7-3	SPPSY@SVLYPSSDPK	1	886147	2	0	S	0
AN_sb.IMAC_nhs_HeLa1mg_3	nhs_HeLa1mg	3	Q14CW9-2	KPKPPAPPTPSIY@DDIN	1	211572	3	2.97257	Y	12
AN_sb.IMAC_nhs_HeLa1mg_3	nhs_HeLa1mg	3	Q8N3V7-3	SPPS@YSVLYPSSDPK	1	248537	3	0	S	3
AN_sb.IMAC_nhs_HeLa1mg_3	nhs_HeLa1mg	3	Q8N3V7-3	SPPS@YSVLYPSSDPK	1	248537	3	0	S	0
AN_sb.IMAC_nhs_HeLa1mg_3	nhs_HeLa1mg	3	Q96PV6-3	STDWSSQY@SMVAGAGR	1	237734	2	8.5756	Y	7
AN_sb.IMAC_nhs_HeLa1mg_3	nhs_HeLa1mg	3	Q96PV6-3	STDWSSQY@SMVAGAGR	1	237734	2	0	S	0
AN_sb.IMAC_nhs_HeLa1mg_3	nhs_HeLa1mg	3	Q06124-3	Y@KNILPFDHTR	1	678946	2	0	Y	0
AN_sb.IMAC_nhs_HeLa1mg_3	nhs_HeLa1mg	3	Q92738-2	SY@SRPSPLVLPSSR	1	148519	3	0	Y	1
AN_sb.IMAC_nhs_HeLa1mg_3	nhs_HeLa1mg	3	Q92738-2	SY@SRPSPLVLPSSR	1	148519	3	0	S	0
AN_sb.IMAC_nhs_HeLa1mg_3	nhs_HeLa1mg	3	Q9Y2G0-2	VPAEEITY@ETLKK	1	755745	3	7.52952	Y	7
AN_sb.IMAC_nhs_HeLa1mg_3	nhs_HeLa1mg	3	Q14687-3	VDT@SVHYNIPELQSSSR	1	980002	3	2.82445	T	2
AN_sb.IMAC_nhs_HeLa1mg_3	nhs_HeLa1mg	3	Q92738-2	S@YSRPSPLVLPSSR	1	145907	2	0	S	0
AN_sb.IMAC_nhs_HeLa1mg_3	nhs_HeLa1mg	3	Q8IY33-5	LHPDY@LSPEEIQR	1	39349.1	3	7.52952	Y	4
AN_sb.IMAC_nhs_HeLa1mg_3	nhs_HeLa1mg	3	Q9Y2E8-2	TLTNKWY@EEVR	1	537851	2	0	T	0
AN_sb.IMAC_nhs_HeLa1mg_3	nhs_HeLa1mg	3	Q07912	KPTY@DPVSEDQDPLSSDFKR	1	2365870	3	0	Y	3
AN_sb.IMAC_nhs_HeLa1mg_3	nhs_HeLa1mg	3	Q6WKZ4-3	SNVCINGNHVY@LEQPEAK	1	315958	2	0	S	0
AN_sb.IMAC_nhs_HeLa1mg_3	nhs_HeLa1mg	3	Q9Y315	YAAY@HDLPMS	1	332702	2	8.67639	Y	3
AN_sb.IMAC_nhs_HeLa1mg_3	nhs_HeLa1mg	3	Q9Y315	YAAY@HDLPMS	1	332702	2	0	Y	0
AN_sb.IMAC_nhs_HeLa1mg_3	nhs_HeLa1mg	3	Q9H792	EDGKEDISDPMDPNPCSATY@SNLGQSR	1	704058	3	0	Y	19
AN_sb.IMAC_nhs_HeLa1mg_3	nhs_HeLa1mg	3	Q09666	SKGHY@EVTGS@DDETGKLQGSGVSLASK	2	1286770	4	8.70097	Y	4
AN_sb.IMAC_nhs_HeLa1mg_3	nhs_HeLa1mg	3	Q09666	SKGHY@EVTGS@DDETGKLQGSGVSLASK	2	1286770	4	8.15553	S	9
AN_sb.IMAC_nhs_HeLa1mg_3	nhs_HeLa1mg	3	P78310-2	S@YIGSNHSSLGSMSPSNMEGY@SK	2	356052	3	0	S	0
AN_sb.IMAC_nhs_HeLa1mg_3	nhs_HeLa1mg	3	P78310-2	S@YIGSNHSSLGSMSPSNMEGY@SK	2	356052	3	0	Y	20
AN_sb.IMAC_nhs_HeLa1mg_3	nhs_HeLa1mg	3	Q8NC51-2	QISYNY@S@DLDQSNVTEETPEGEEHHPVADTENKENEVEEVK	2	436288	4	10.3339	Y	5
AN_sb.IMAC_nhs_HeLa1mg_3	nhs_HeLa1mg	3	Q8NC51-2	QISYNY@S@DLDQSNVTEETPEGEEHHPVADTENKENEVEEVK	2	436288	4	7.52952	S	6
AN_sb.IMAC_nhs_HeLa1mg_3	nhs_HeLa1mg	3	Q6PKG0-3	THFDY@QFGYR	1	265712	2	0	T	0
AN_sb.IMAC_nhs_HeLa1mg_3	nhs_HeLa1mg	3	P25054-2	HKQS@LYGDYVFDTNR	1	226078	3	0	S	3
AN_sb.IMAC_nhs_HeLa1mg_3	nhs_HeLa1mg	3	Q5T6N4	TSS@ESIY@SRPGSSIPGS@PGHTIYAK	3	490425	3	0	S	2
AN_sb.IMAC_nhs_HeLa1mg_3	nhs_HeLa1mg	3	Q5T6N4	TSS@ESIY@SRPGSSIPGS@PGHTIYAK	3	490425	3	7.48087	Y	6
AN_sb.IMAC_nhs_HeLa1mg_3	nhs_HeLa1mg	3	Q6WKZ4-3	SNVCINGNHVY@LEQPEAK	1	1161470	3	0	S	0
AN_sb.IMAC_nhs_HeLa1mg_3	nhs_HeLa1mg	3	Q9Y2E8-2	TLTNKWY@EEVR	1	161764	3	0	T	0
AN_sb.IMAC_nhs_HeLa1mg_3	nhs_HeLa1mg	3	Q92536	EPGRPT@PTYHLVPNTSQSQVEEDVS@SPPQR	2	254485	3	7.52952	T	5
AN_sb.IMAC_nhs_HeLa1mg_3	nhs_HeLa1mg	3	Q92536	EPGRPT@PTYHLVPNTSQSQVEEDVS@SPPQR	2	254485	3	0	S	24
AN_sb.IMAC_nhs_HeLa1mg_3	nhs_HeLa1mg	3	O15027-5	YWCDAEY@DAYR	1	690786	2	0	Y	0
AN_sb.IMAC_nhs_HeLa1mg_3	nhs_HeLa1mg	3	Q07912	KPTY@DPVSEDQDPLSSDFKR	1	138227	4	0	Y	3
AN_sb.IMAC_nhs_HeLa1mg_3	nhs_HeLa1mg	3	Q92536	EPGRPTPTYHLVPNTSQSQVEEDVS@S@PPQR	2	195475	4	4.59062	S	24
AN_sb.IMAC_nhs_HeLa1mg_3	nhs_HeLa1mg	3	Q92536	EPGRPTPTYHLVPNTSQSQVEEDVS@S@PPQR	2	195475	4	3.98582	S	25
AN_sb.IMAC_nhs_HeLa1mg_3	nhs_HeLa1mg	3	Q9H4B6	AHEDY@RYYEYNHDLFQR	1	171482	4	3.50831	Y	4
AN_sb.IMAC_nhs_HeLa1mg_3	nhs_HeLa1mg	3	Q9Y446	TSGFRPIAKPAYS@PASWSSR	1	219348	3	0	T	0
AN_sb.IMAC_nhs_HeLa1mg_3	nhs_HeLa1mg	3	Q6PKG0-3	THFDY@QFGYR	1	125715	3	10.0075	Y	4
AN_sb.IMAC_nhs_HeLa1mg_3	nhs_HeLa1mg	3	Q6PKG0-3	THFDY@QFGYR	1	125715	3	0	T	0
AN_sb.IMAC_nhs_HeLa1mg_3	nhs_HeLa1mg	3	Q9H4B6	AHEDY@RY@YEYNHDLFQR	2	424002	3	0	Y	4
AN_sb.IMAC_nhs_HeLa1mg_3	nhs_HeLa1mg	3	Q9H4B6	AHEDY@RY@YEYNHDLFQR	2	424002	3	0	Y	6
AN_sb.IMAC_nhs_HeLa1mg_3	nhs_HeLa1mg	3	Q14432	TDDTAQVTS@DYETNNNSDSSDIVQNEDETECLREPLRK	1	2117480	4	6.74794	S	8
AN_sb.IMAC_nhs_HeLa1mg_3	nhs_HeLa1mg	3	Q14432	TDDTAQVTS@DYETNNNSDSSDIVQNEDETECLREPLRK	1	2117480	4	0	T	0
AN_sb.IMAC_nhs_HeLa1mg_3	nhs_HeLa1mg	3	Q09666	SKGHY@EVTGS@DDETGKLQGSGVSLASK	2	108086000	3	3.90087	Y	4
AN_sb.IMAC_nhs_HeLa1mg_3	nhs_HeLa1mg	3	Q92536	EPGRPT@PTYHLVPNTSQSQVEEDVS@SPPQR	2	195475	4	7.66256	T	5
AN_sb.IMAC_nhs_HeLa1mg_3	nhs_HeLa1mg	3	Q92536	EPGRPT@PTYHLVPNTSQSQVEEDVS@SPPQR	2	195475	4	5.2873	S	24
AN_sb.IMAC_nhs_HeLa1mg_3	nhs_HeLa1mg	3	Q14677-3	Y@VGVSSDSVGGFR	1	749596	2	0	Y	0
AN_sb.IMAC_nhs_HeLa1mg_3	nhs_HeLa1mg	3	O75581	SQYLS@AEENYESCPPSPYTER	1	539068	3	2.03346	S	4
AN_sb.IMAC_nhs_HeLa1mg_3	nhs_HeLa1mg	3	O75581	SQYLS@AEENYESCPPSPYTER	1	539068	3	0	S	0
AN_sb.IMAC_nhs_HeLa1mg_3	nhs_HeLa1mg	3	Q8N9D7	GSIDREDGS@LQGPIGNQHIY@QPVGKPDPAAPPK	2	6642390	4	3.29508	S	8
AN_sb.IMAC_nhs_HeLa1mg_3	nhs_HeLa1mg	3	Q14432	TDDTAQVTSDY@ETNNNSDSSDIVQNEDETECLREPLRK	1	222680	3	0	T	0
AN_sb.IMAC_nhs_HeLa1mg_3	nhs_HeLa1mg	3	Q8IZP0-9	NT@PYKTLEPVKPPTVPNDYM*T@SPAR	2	3204680	3	7.71046	T	1
AN_sb.IMAC_nhs_HeLa1mg_3	nhs_HeLa1mg	3	Q8IZP0-9	NT@PYKTLEPVKPPTVPNDYM*T@SPAR	2	3204680	3	0	T	20
AN_sb.IMAC_nhs_HeLa1mg_3	nhs_HeLa1mg	3	P55072	FPSGNQGGAGPSQGSGGGTGGSVYTEDNDDDLY@G	1	15794800	3	11.2368	Y	32
AN_sb.IMAC_nhs_HeLa1mg_3	nhs_HeLa1mg	3	Q13561-3	Y@ADLPGIAR	1	3689850	2	0	Y	0
AN_sb.IMAC_nhs_HeLa1mg_3	nhs_HeLa1mg	3	Q9Y4H2	VAY@HPYPEDY@GDIEIGSHR	2	250167	3	9.44151	Y	2
AN_sb.IMAC_nhs_HeLa1mg_3	nhs_HeLa1mg	3	Q9Y4H2	VAY@HPYPEDY@GDIEIGSHR	2	250167	3	9.34744	Y	9
AN_sb.IMAC_nhs_HeLa1mg_3	nhs_HeLa1mg	3	Q96K37-2	SPLEKPHNGLLFPQHGDY@QYGR	1	88169.4	3	6.61465	Y	17
AN_sb.IMAC_nhs_HeLa1mg_3	nhs_HeLa1mg	3	Q96K37-2	SPLEKPHNGLLFPQHGDY@QYGR	1	88169.4	3	0	S	0
AN_sb.IMAC_nhs_HeLa1mg_3	nhs_HeLa1mg	3	Q99640	GEASETLQSPGYDPS@RPES@FFQQS@FQR	3	224219	3	5.97107	S	14
AN_sb.IMAC_nhs_HeLa1mg_3	nhs_HeLa1mg	3	Q99640	GEASETLQSPGYDPS@RPES@FFQQS@FQR	3	224219	3	3.17831	S	18
AN_sb.IMAC_nhs_HeLa1mg_3	nhs_HeLa1mg	3	Q99640	GEASETLQSPGYDPS@RPES@FFQQS@FQR	3	224219	3	12.275	S	23
AN_sb.IMAC_nhs_HeLa1mg_3	nhs_HeLa1mg	3	Q9BX69	KNEKEY@DTPEVTLSYSVEK	1	3350310	3	5.94807	Y	5
AN_sb.IMAC_nhs_HeLa1mg_3	nhs_HeLa1mg	3	O95297-5	SESVVY@ADIR	1	130322	2	0	S	0
AN_sb.IMAC_nhs_HeLa1mg_3	nhs_HeLa1mg	3	P78310-2	SYIGSNHSSLGSMSPSNMEGY@SK	1	766068	3	0	Y	20
AN_sb.IMAC_nhs_HeLa1mg_3	nhs_HeLa1mg	3	P78310-2	SYIGSNHSSLGSMSPSNMEGY@SK	1	766068	3	0	S	0
AN_sb.IMAC_nhs_HeLa1mg_3	nhs_HeLa1mg	3	Q9HCD6-2	TNNAQNGHLLEDDY@Y@SPHGMLANGSR	2	374109	3	12.1617	Y	13
AN_sb.IMAC_nhs_HeLa1mg_3	nhs_HeLa1mg	3	Q9HCD6-2	TNNAQNGHLLEDDY@Y@SPHGMLANGSR	2	374109	3	0	T	0
AN_sb.IMAC_nhs_HeLa1mg_3	nhs_HeLa1mg	3	Q9C0D7	TQVY@QDLEEKLPTK	1	175807	2	0	T	0
AN_sb.IMAC_nhs_HeLa1mg_3	nhs_HeLa1mg	3	Q9C0D7	TQVY@QDLEEKLPTK	1	315365	3	0	T	0
AN_sb.IMAC_nhs_HeLa1mg_3	nhs_HeLa1mg	3	Q07157-2	DLEQPTY@RY@ESSSYTDQFSR	2	135709	3	4.92075	Y	6
AN_sb.IMAC_nhs_HeLa1mg_3	nhs_HeLa1mg	3	Q07157-2	DLEQPTY@RY@ESSSYTDQFSR	2	135709	3	4.914	Y	8
AN_sb.IMAC_nhs_HeLa1mg_3	nhs_HeLa1mg	3	O75886	LVNEAPVY@SVYSK	1	2251420	2	11.5056	Y	7
AN_sb.IMAC_nhs_HeLa1mg_3	nhs_HeLa1mg	3	Q8N9D7	LSRGS@IDREDGSLQGPIGNQHIY@QPVGKPDPAAPPK	2	8413810	4	0	S	4
AN_sb.IMAC_nhs_HeLa1mg_3	nhs_HeLa1mg	3	Q8N9D7	LSRGS@IDREDGSLQGPIGNQHIY@QPVGKPDPAAPPK	2	8413810	4	4.76984	Y	22
AN_sb.IMAC_nhs_HeLa1mg_3	nhs_HeLa1mg	3	Q00013-3	SRPEAVSHPLNTVTEDMY@TNGSPAPGSPAQVK	1	177815	3	0	S	0
AN_sb.IMAC_nhs_HeLa1mg_3	nhs_HeLa1mg	3	Q92536	EPGRPTPTYHLVPNT@SQSQVEEDVSSPPQR	1	7101770	4	0	T	14
AN_sb.IMAC_nhs_HeLa1mg_3	nhs_HeLa1mg	3	Q6IAA8	TASNIIDVSAADSQGM*EQHEY@MDR	1	191135	3	0	T	0
AN_sb.IMAC_nhs_HeLa1mg_3	nhs_HeLa1mg	3	Q9H4B6	AHEDY@RY@YEYNHDLFQR	2	424002	3	8.70097	Y	4
AN_sb.IMAC_nhs_HeLa1mg_3	nhs_HeLa1mg	3	P22681	LPPGEQCEGEEDTEY@MTPSSRPLRPLDTSQSSR	1	1651910	4	10.2211	Y	14
AN_sb.IMAC_nhs_HeLa1mg_3	nhs_HeLa1mg	3	Q8IZP0-9	NTPY@KTLEPVKPPTVPNDY@M*TSPAR	2	382612	4	5.94807	Y	3
AN_sb.IMAC_nhs_HeLa1mg_3	nhs_HeLa1mg	3	Q86SQ0-3	TASESNVY@LNSFHYPDHSYK	1	1375430	3	0	T	0
AN_sb.IMAC_nhs_HeLa1mg_3	nhs_HeLa1mg	3	Q8IWL3	LHGIEIPERT@DYEMDR	1	886068	3	7.52952	T	9
AN_sb.IMAC_nhs_HeLa1mg_3	nhs_HeLa1mg	3	P22681	LPPGEQCEGEEDTEYMT@PSSRPLRPLDTSQSSR	1	481984	3	0	T	16
AN_sb.IMAC_nhs_HeLa1mg_3	nhs_HeLa1mg	3	Q9Y520-7	ES@VTDYTTPSSSLPNTVATNNTK	1	1722420	3	5.82966	S	1
AN_sb.IMAC_nhs_HeLa1mg_3	nhs_HeLa1mg	3	Q9UQC2-2	LAQGNGHCVNGISGQVHGFY@SLPKPSR	1	173558	4	0	Y	19
AN_sb.IMAC_nhs_HeLa1mg_3	nhs_HeLa1mg	3	P21675-4	STEDAVDY@SDINEVAEDESRR	1	343403	3	0	S	0
AN_sb.IMAC_nhs_HeLa1mg_3	nhs_HeLa1mg	3	Q4ADV7-3	YLY@EPVYPK	1	218168	2	0	Y	0
AN_sb.IMAC_nhs_HeLa1mg_3	nhs_HeLa1mg	3	Q6KC79-3	AAMY@DIIS@SPSKDSTK	2	1022900	3	12.8901	Y	3
AN_sb.IMAC_nhs_HeLa1mg_3	nhs_HeLa1mg	3	Q6KC79-3	AAMY@DIIS@SPSKDSTK	2	1022900	3	7.48087	S	7
AN_sb.IMAC_nhs_HeLa1mg_3	nhs_HeLa1mg	3	Q93052	SAQPS@PHYM*AAPSSGQIYGSGPQGYNTQPVPVSGQCPPPSTR	1	227664	4	1.96877	S	4
AN_sb.IMAC_nhs_HeLa1mg_3	nhs_HeLa1mg	3	Q93052	SAQPS@PHYM*AAPSSGQIYGSGPQGYNTQPVPVSGQCPPPSTR	1	227664	4	0	S	0
AN_sb.IMAC_nhs_HeLa1mg_3	nhs_HeLa1mg	3	Q86SQ0-3	TASESNVY@LNSFHYPDHSYK	1	195915	4	4.50749	Y	7
AN_sb.IMAC_nhs_HeLa1mg_3	nhs_HeLa1mg	3	Q86SQ0-3	TASESNVY@LNSFHYPDHSYK	1	195915	4	0	T	0
AN_sb.IMAC_nhs_HeLa1mg_3	nhs_HeLa1mg	3	Q9NWS0-3	TQESWAQDPPPSAPGDLAPRS@DS@FPYGR	2	251915	3	0	S	20
AN_sb.IMAC_nhs_HeLa1mg_3	nhs_HeLa1mg	3	Q9NWS0-3	TQESWAQDPPPSAPGDLAPRS@DS@FPYGR	2	251915	3	0	S	22
AN_sb.IMAC_nhs_HeLa1mg_3	nhs_HeLa1mg	3	Q9NWS0-3	TQESWAQDPPPSAPGDLAPRS@DS@FPYGR	2	251915	3	0	T	0
AN_sb.IMAC_nhs_HeLa1mg_3	nhs_HeLa1mg	3	Q8WUF5	SESAPTLHPY@SPLS@PK	2	894634	2	6.89655	Y	9
AN_sb.IMAC_nhs_HeLa1mg_3	nhs_HeLa1mg	3	Q8WUF5	SESAPTLHPY@SPLS@PK	2	894634	2	0	S	0
AN_sb.IMAC_nhs_HeLa1mg_3	nhs_HeLa1mg	3	Q9HAU0-6	GVISY@QTLPR	1	548385	2	11.5056	Y	4
AN_sb.IMAC_nhs_HeLa1mg_3	nhs_HeLa1mg	3	Q9GZY8-5	IQYEMEY@TEGISQR	1	202453	2	9.34047	Y	6
AN_sb.IMAC_nhs_HeLa1mg_3	nhs_HeLa1mg	3	Q6ZV73-2	SVTSLCAPEY@ENIR	1	675571	2	0	S	0
AN_sb.IMAC_nhs_HeLa1mg_3	nhs_HeLa1mg	3	Q9Y217	TIEGSSPADNRYS@EYAEEFSK	1	640098	3	7.52952	S	12
AN_sb.IMAC_nhs_HeLa1mg_3	nhs_HeLa1mg	3	Q9Y217	TIEGSSPADNRYS@EYAEEFSK	1	640098	3	0	T	0
AN_sb.IMAC_nhs_HeLa1mg_3	nhs_HeLa1mg	3	Q8WUF5	SESAPTLHPY@SPLS@PK	2	455240	3	0	Y	9
AN_sb.IMAC_nhs_HeLa1mg_3	nhs_HeLa1mg	3	Q8WUF5	SESAPTLHPY@SPLS@PK	2	455240	3	9.05325	S	13
AN_sb.IMAC_nhs_HeLa1mg_3	nhs_HeLa1mg	3	Q8WUF5	SESAPTLHPY@SPLS@PK	2	455240	3	0	S	0
AN_sb.IMAC_nhs_HeLa1mg_3	nhs_HeLa1mg	3	Q9H4B6	YY@EYNHDLFQR	1	1398510	3	11.5313	Y	1
AN_sb.IMAC_nhs_HeLa1mg_3	nhs_HeLa1mg	3	Q9H4B6	YY@EYNHDLFQR	1	1398510	3	0	Y	0
AN_sb.IMAC_nhs_HeLa1mg_3	nhs_HeLa1mg	3	Q9Y4E8-3	NSNY@CLPSYTAYK	1	159325	3	3.90087	Y	3
AN_sb.IMAC_nhs_HeLa1mg_3	nhs_HeLa1mg	3	Q9H4B6	YY@EYNHDLFQR	1	1215220	2	0	Y	1
AN_sb.IMAC_nhs_HeLa1mg_3	nhs_HeLa1mg	3	Q9H4B6	YY@EYNHDLFQR	1	1215220	2	0	Y	0
AN_sb.IMAC_nhs_HeLa1mg_3	nhs_HeLa1mg	3	Q6WKZ4-3	SNVCINGNHVY@LEQPEAK	1	441869	2	0	S	0
AN_sb.IMAC_nhs_HeLa1mg_3	nhs_HeLa1mg	3	P29350-4	GQESEY@GNITYPPAMK	1	371088	3	11.0148	Y	5
AN_sb.IMAC_nhs_HeLa1mg_3	nhs_HeLa1mg	3	Q6WKZ4-3	SNVCINGNHVY@LEQPEAK	1	1494480	3	0	S	0
AN_sb.IMAC_nhs_HeLa1mg_3	nhs_HeLa1mg	3	P07814	SLY@DEVAAQGEVVRK	1	695804	2	0	S	0
AN_sb.IMAC_nhs_HeLa1mg_3	nhs_HeLa1mg	3	O14544	SHHYS@PAPWPLRPTNSEETCIK	1	325261	4	0	S	4
AN_sb.IMAC_nhs_HeLa1mg_3	nhs_HeLa1mg	3	O14544	SHHYS@PAPWPLRPTNSEETCIK	1	325261	4	0	S	0
AN_sb.IMAC_nhs_HeLa1mg_3	nhs_HeLa1mg	3	Q9UM82	SVDAY@DSYWESR	1	192242	2	0	S	0
AN_sb.IMAC_nhs_HeLa1mg_3	nhs_HeLa1mg	3	Q9H6X2	WPTVDASY@Y@GGR	2	152411	2	9.34047	Y	7
AN_sb.IMAC_nhs_HeLa1mg_3	nhs_HeLa1mg	3	Q9H6X2	WPTVDASY@Y@GGR	2	152411	2	6.59058	Y	8
AN_sb.IMAC_nhs_HeLa1mg_3	nhs_HeLa1mg	3	P07814	SLY@DEVAAQGEVVRK	1	168982	3	0	S	0
AN_sb.IMAC_nhs_HeLa1mg_3	nhs_HeLa1mg	3	Q9UEU0-2	Y@APLSFR	1	284774	2	0	Y	0
AN_sb.IMAC_nhs_HeLa1mg_3	nhs_HeLa1mg	3	Q7L2J0	DAPQPY@ELNTAINCR	1	168918	3	12.5714	Y	5
AN_sb.IMAC_nhs_HeLa1mg_3	nhs_HeLa1mg	3	Q5T2T1	KSDQYDTADVPTY@EEVTPYR	1	114533	3	7.48087	Y	12
AN_sb.IMAC_nhs_HeLa1mg_3	nhs_HeLa1mg	3	Q9Y217	TIEGSSPADNRY@SEYAEEFSK	1	99459.4	2	0	Y	11
AN_sb.IMAC_nhs_HeLa1mg_3	nhs_HeLa1mg	3	Q9Y217	TIEGSSPADNRY@SEYAEEFSK	1	99459.4	2	0	T	0
AN_sb.IMAC_nhs_HeLa1mg_3	nhs_HeLa1mg	3	Q14134-2	YSMY@LTPK	1	540741	2	0	Y	0
AN_sb.IMAC_nhs_HeLa1mg_3	nhs_HeLa1mg	3	Q8TEU7-5	HTHLDDPIAEVEPTDSEPYSCS@K	1	4083360	3	12.3227	S	21
AN_sb.IMAC_nhs_HeLa1mg_3	nhs_HeLa1mg	3	O14544	SHHY@SPAPWPLRPTNSEETCIK	1	280659	3	0	S	0
AN_sb.IMAC_nhs_HeLa1mg_3	nhs_HeLa1mg	3	Q8N4S9-3	DRRY@DEVPSDLPY@QDTTIR	2	99545.2	2	11.5568	Y	12
AN_sb.IMAC_nhs_HeLa1mg_3	nhs_HeLa1mg	3	Q13485	DEY@VHDFEGQPSLSTEGHSIQTIQHPPSNR	1	63507.7	5	8.0419	Y	2
AN_sb.IMAC_nhs_HeLa1mg_3	nhs_HeLa1mg	3	Q12872-2	GHLHDLSEYDAEY@STWNR	1	213963	3	10.3339	Y	12
AN_sb.IMAC_nhs_HeLa1mg_3	nhs_HeLa1mg	3	P08727	SLLEGQEDHY@NNLSASK	1	238388	3	7.5535	Y	9
AN_sb.IMAC_nhs_HeLa1mg_3	nhs_HeLa1mg	3	P08727	SLLEGQEDHY@NNLSASK	1	238388	3	0	S	0
AN_sb.IMAC_nhs_HeLa1mg_3	nhs_HeLa1mg	3	Q09666	SKGHY@EVTGS@DDETGKLQGSGVSLASK	2	4295670	3	8.05829	Y	4
AN_sb.IMAC_nhs_HeLa1mg_3	nhs_HeLa1mg	3	Q13813-3	ALSSEGKPYVTKEELY@QNLTR	1	147898	4	4.32149	Y	15
AN_sb.IMAC_nhs_HeLa1mg_3	nhs_HeLa1mg	3	Q9Y4F5-3	REPS@YFEIPTK	1	1080210	2	0	S	3
AN_sb.IMAC_nhs_HeLa1mg_3	nhs_HeLa1mg	3	Q9Y4F5-3	REPS@YFEIPTK	1	346520	3	0	S	3
AN_sb.IMAC_nhs_HeLa1mg_3	nhs_HeLa1mg	3	Q7Z6E9-4	AMM*SQS@GHEYDPINYMK	1	106140	3	0	S	5
AN_sb.IMAC_nhs_HeLa1mg_3	nhs_HeLa1mg	3	Q9HBL0	SYS@PY@DYQPCLAGPNQDFHSK	2	83324.3	3	10.2828	S	2
AN_sb.IMAC_nhs_HeLa1mg_3	nhs_HeLa1mg	3	Q9HBL0	SYS@PY@DYQPCLAGPNQDFHSK	2	83324.3	3	0	Y	4
AN_sb.IMAC_nhs_HeLa1mg_3	nhs_HeLa1mg	3	Q9HBL0	SYS@PY@DYQPCLAGPNQDFHSK	2	83324.3	3	0	S	0
AN_sb.IMAC_nhs_HeLa1mg_3	nhs_HeLa1mg	3	Q9GZY8-5	IQY@EMEYTEGISQR	1	83009.2	3	9.52875	Y	2
AN_sb.IMAC_nhs_HeLa1mg_3	nhs_HeLa1mg	3	P55072	FPSGNQGGAGPSQGSGGGTGGSVYTEDNDDDLY@G	1	15794800	3	12.1969	Y	32
AN_sb.IMAC_nhs_HeLa1mg_3	nhs_HeLa1mg	3	Q12929	LSTEHSSVSEY@HPADGYAFSSNIY@TR	2	693552	3	10.4729	Y	10
AN_sb.IMAC_nhs_HeLa1mg_3	nhs_HeLa1mg	3	Q12929	LSTEHSSVSEY@HPADGYAFSSNIY@TR	2	693552	3	0	Y	23
AN_sb.IMAC_nhs_HeLa1mg_3	nhs_HeLa1mg	3	Q8WV41	SGISTNHADYSSSPAGSPGAQVSLY@NSPSVASPAR	1	1071530	3	0	S	0
AN_sb.IMAC_nhs_HeLa1mg_3	nhs_HeLa1mg	3	Q08AE8-3	TQSFYMSSPGPSEYCPS@ER	1	80939.8	3	0	T	0
AN_sb.IMAC_nhs_HeLa1mg_3	nhs_HeLa1mg	3	Q92900-2	EAIIPGSVY@DR	1	784334	2	3.97609	Y	8
AN_sb.IMAC_nhs_HeLa1mg_3	nhs_HeLa1mg	3	P24928	YSPTSPTYSPTSPVY@TPTSPK	1	193436	2	0	Y	0
AN_sb.IMAC_nhs_HeLa1mg_3	nhs_HeLa1mg	3	Q9UBT7-3	Y@GYLSLPKPM*K	1	87164.6	2	9.82305	Y	0
AN_sb.IMAC_nhs_HeLa1mg_3	nhs_HeLa1mg	3	Q9UBT7-3	Y@GYLSLPKPM*K	1	87164.6	2	0	Y	0
AN_sb.IMAC_nhs_HeLa1mg_3	nhs_HeLa1mg	3	Q8TEU7-5	HTHLDDPIAEVEPTDSEPYSCS@K	1	284588	4	6.66208	S	21
AN_sb.IMAC_nhs_HeLa1mg_3	nhs_HeLa1mg	3	P21599	AVIT@AT@QMMESM*ITNPMPTR	2	130582	4	11.497	T	3
AN_sb.IMAC_nhs_HeLa1mg_3	nhs_HeLa1mg	3	Q13263-2	QGSGSSQPMEVQEGYGFGSGDDPY@SSAEPHVSGVKR	1	643829	3	6.3559	Y	23
AN_sb.IMAC_nhs_HeLa1mg_3	nhs_HeLa1mg	3	P29317	SEQLKPLKTY@VDPHTY@EDPNQAVLK	2	11052600	3	0	S	0
AN_sb.IMAC_nhs_HeLa1mg_3	nhs_HeLa1mg	3	Q8WV41	SGISTNHADYSSSPAGSPGAQVSLY@NSPSVASPAR	1	322199	4	0	S	0
AN_sb.IMAC_nhs_HeLa1mg_3	nhs_HeLa1mg	3	P24928	YSPTSPTYSPTSPVY@TPTSPK	1	426484	3	7.48087	Y	14
AN_sb.IMAC_nhs_HeLa1mg_3	nhs_HeLa1mg	3	P24928	YSPTSPTYSPTSPVY@TPTSPK	1	426484	3	0	Y	0
AN_sb.IMAC_nhs_HeLa1mg_3	nhs_HeLa1mg	3	P29317	SEQLKPLKTY@VDPHTY@EDPNQAVLK	2	5838210	4	7.04503	Y	15
AN_sb.IMAC_nhs_HeLa1mg_3	nhs_HeLa1mg	3	P29317	SEQLKPLKTY@VDPHTY@EDPNQAVLK	2	5838210	4	0	S	0
AN_sb.IMAC_nhs_HeLa1mg_3	nhs_HeLa1mg	3	Q07866-6	ESLNVDVVKY@ESGPDGGEEDGTGSLKR	1	129212	3	3.46813	Y	9
AN_sb.IMAC_nhs_HeLa1mg_3	nhs_HeLa1mg	3	Q12774	SGRDY@STVSASPTALSTLK	1	727561	3	5.87771	Y	4
AN_sb.IMAC_nhs_HeLa1mg_3	nhs_HeLa1mg	3	Q12774	SGRDY@STVSASPTALSTLK	1	727561	3	0	S	0
AN_sb.IMAC_nhs_HeLa1mg_3	nhs_HeLa1mg	3	Q03135	YVDSEGHLYT@VPIR	1	11052800	3	12.1958	T	9
AN_sb.IMAC_nhs_HeLa1mg_3	nhs_HeLa1mg	3	Q03135	YVDSEGHLYT@VPIR	1	11052800	3	0	Y	0
AN_sb.IMAC_nhs_HeLa1mg_3	nhs_HeLa1mg	3	Q03135	YVDSEGHLY@TVPIR	1	10643600	2	0	Y	0
AN_sb.IMAC_nhs_HeLa1mg_3	nhs_HeLa1mg	3	P22234-2	TKEVY@ELLDSPGK	1	9012650	2	0	T	0
AN_sb.IMAC_nhs_HeLa1mg_3	nhs_HeLa1mg	3	P63000-2	LRPLSYPQTVGETY@GKDITSR	1	163480	3	11.6522	Y	13
AN_sb.IMAC_nhs_HeLa1mg_3	nhs_HeLa1mg	3	Q6PKG0-3	THFDYQFGY@R	1	96317.8	2	6.05484	Y	8
AN_sb.IMAC_nhs_HeLa1mg_3	nhs_HeLa1mg	3	Q6PKG0-3	THFDYQFGY@R	1	96317.8	2	0	T	0
AN_sb.IMAC_nhs_HeLa1mg_3	nhs_HeLa1mg	3	Q9HAU0-6	AKS@PTPESSTIASY@VTLRK	2	259426	3	12.7421	Y	13
AN_sb.IMAC_nhs_HeLa1mg_3	nhs_HeLa1mg	3	P22234-2	TKEVY@ELLDSPGK	1	2741190	3	0	T	0
AN_sb.IMAC_nhs_HeLa1mg_3	nhs_HeLa1mg	3	P21359-4	SNSGLATY@SPPMGPVSER	1	307480	2	0	S	0
AN_sb.IMAC_nhs_HeLa1mg_3	nhs_HeLa1mg	3	Q96HB5-2	RTPWKPPPSDLY@GDLK	1	507297	3	4.4862	Y	11
AN_sb.IMAC_nhs_HeLa1mg_3	nhs_HeLa1mg	3	Q8WWH5	KSKPESNEQVLSCEYIT@LNEPK	1	215360	3	10.3591	T	16
AN_sb.IMAC_nhs_HeLa1mg_3	nhs_HeLa1mg	3	Q12774	SGRDYS@TVSASPTALSTLK	1	475231	2	0	S	5
AN_sb.IMAC_nhs_HeLa1mg_3	nhs_HeLa1mg	3	Q12774	SGRDYS@TVSASPTALSTLK	1	475231	2	0	S	0
AN_sb.IMAC_nhs_HeLa1mg_3	nhs_HeLa1mg	3	Q32MZ4-3	ELTY@QNTDLSEIKEEEQVK	1	805774	2	0	Y	3
AN_sb.IMAC_nhs_HeLa1mg_3	nhs_HeLa1mg	3	O95248-4	STSTLY@SQFQTAESENR	1	872650	2	0	S	0
AN_sb.IMAC_nhs_HeLa1mg_3	nhs_HeLa1mg	3	Q15811-2	AGVFPSNY@VR	1	130833	2	7.48087	Y	7
AN_sb.IMAC_nhs_HeLa1mg_3	nhs_HeLa1mg	3	P30044	SAGY@ILVGGAGGQSAAAAAR	1	83871.3	2	0	Y	3
AN_sb.IMAC_nhs_HeLa1mg_3	nhs_HeLa1mg	3	P30044	SAGY@ILVGGAGGQSAAAAAR	1	83871.3	2	0	S	0
AN_sb.IMAC_nhs_HeLa1mg_3	nhs_HeLa1mg	3	Q15057	SNDSGIQQSSDDGRESLPSTVSANSLY@EPEGER	1	126271	4	0	S	0
AN_sb.IMAC_nhs_HeLa1mg_3	nhs_HeLa1mg	3	Q9H4B6	AHEDY@RY@YEYNHDLFQR	2	215643	3	0	Y	4
AN_sb.IMAC_nhs_HeLa1mg_3	nhs_HeLa1mg	3	Q9H4B6	AHEDY@RY@YEYNHDLFQR	2	215643	3	0	Y	6
AN_sb.IMAC_nhs_HeLa1mg_3	nhs_HeLa1mg	3	Q8IVT2	VTRY@PILGIPQAHR	1	258728	3	6.45201	Y	3
AN_sb.IMAC_nhs_HeLa1mg_3	nhs_HeLa1mg	3	Q9Y450-2	DKPSVEPVEEY@DYEDLK	1	147875	2	10.3339	Y	10
AN_sb.IMAC_nhs_HeLa1mg_3	nhs_HeLa1mg	3	P23588	YAALSVDGEDENEGEDY@AE	1	4653850	2	0	Y	0
AN_sb.IMAC_nhs_HeLa1mg_3	nhs_HeLa1mg	3	P30291	T@YWNDSCGEDM*EASDYELEDETRPAK	1	91514.5	3	0	T	0
AN_sb.IMAC_nhs_HeLa1mg_3	nhs_HeLa1mg	3	O60716-9	LNGPQDHSHLLYST@IPR	1	11798500	3	12.1958	T	13
AN_sb.IMAC_nhs_HeLa1mg_3	nhs_HeLa1mg	3	Q05655-2	SDSASSEPVGIY@QGFEK	1	810800	2	0	S	0
AN_sb.IMAC_nhs_HeLa1mg_3	nhs_HeLa1mg	3	Q8WV41	SGISTNHADY@SSSPAGSPGAQVSLY@NSPSVASPAR	2	2096320	3	0	S	0
AN_sb.IMAC_nhs_HeLa1mg_3	nhs_HeLa1mg	3	O95248-4	STSTLY@SQFQTAESENR	1	375757	3	0	Y	5
AN_sb.IMAC_nhs_HeLa1mg_3	nhs_HeLa1mg	3	O95248-4	STSTLY@SQFQTAESENR	1	375757	3	0	S	0
AN_sb.IMAC_nhs_HeLa1mg_3	nhs_HeLa1mg	3	Q8WV41	SGISTNHADY@SSSPAGSPGAQVSLY@NSPSVASPAR	2	729555	4	9.44151	Y	24
AN_sb.IMAC_nhs_HeLa1mg_3	nhs_HeLa1mg	3	Q8WV41	SGISTNHADY@SSSPAGSPGAQVSLY@NSPSVASPAR	2	729555	4	0	S	0
AN_sb.IMAC_nhs_HeLa1mg_3	nhs_HeLa1mg	3	P0AC19	LHALRY@ADS@VSMTLSWQR	2	303239	3	0	S	8
AN_sb.IMAC_nhs_HeLa1mg_3	nhs_HeLa1mg	3	P22234-2	TKEVY@ELLDS@PGK	2	123432	2	0	T	0
AN_sb.IMAC_nhs_HeLa1mg_3	nhs_HeLa1mg	3	P53618	LVTEMGT@YATQSALSSSRPTK	1	563653	3	6.59058	T	6
AN_sb.IMAC_nhs_HeLa1mg_3	nhs_HeLa1mg	3	Q8N128-2	YQYAIDEY@YR	1	147303	2	0	Y	7
AN_sb.IMAC_nhs_HeLa1mg_3	nhs_HeLa1mg	3	Q8N128-2	YQYAIDEY@YR	1	147303	2	0	Y	0
AN_sb.IMAC_nhs_HeLa1mg_3	nhs_HeLa1mg	3	Q9ULH0-5	Y@QKLPSDEDES@GTEESDNTPLLK	2	240241	3	6.31657	S	10
AN_sb.IMAC_nhs_HeLa1mg_3	nhs_HeLa1mg	3	Q9ULH0-5	Y@QKLPSDEDES@GTEESDNTPLLK	2	240241	3	0	Y	0
AN_sb.IMAC_nhs_HeLa1mg_3	nhs_HeLa1mg	3	Q9Y508-2	YQNY@IMEGVK	1	695693	2	0	Y	0
AN_sb.IMAC_nhs_HeLa1mg_3	nhs_HeLa1mg	3	Q14432	TDDTAQVTSDY@ET@NNNSDSSDIVQNEDETECLREPLRK	2	258762	4	5.12945	Y	10
AN_sb.IMAC_nhs_HeLa1mg_3	nhs_HeLa1mg	3	Q14432	TDDTAQVTSDY@ET@NNNSDSSDIVQNEDETECLREPLRK	2	258762	4	2.84273	T	12
AN_sb.IMAC_nhs_HeLa1mg_3	nhs_HeLa1mg	3	Q14432	TDDTAQVTSDY@ET@NNNSDSSDIVQNEDETECLREPLRK	2	258762	4	0	T	0
AN_sb.IMAC_nhs_HeLa1mg_3	nhs_HeLa1mg	3	Q96N67-6	LPNTYPNSSSPGPGGLGGS@VHYATM*AR	1	246266	3	9.56507	S	18
AN_sb.IMAC_nhs_HeLa1mg_3	nhs_HeLa1mg	3	O43148-2	NLEEGHSSTVAAHY@NELQEVGLEK	1	161212	4	7.62559	Y	13
AN_sb.IMAC_nhs_HeLa1mg_3	nhs_HeLa1mg	3	Q8N9D7	KPPRPGAPGHLGSLASLSS@PADSY@NEGVK	2	125770	3	5.87771	S	18
AN_sb.IMAC_nhs_HeLa1mg_3	nhs_HeLa1mg	3	Q8N9D7	KPPRPGAPGHLGSLASLSS@PADSY@NEGVK	2	125770	3	9.82305	Y	23
AN_sb.IMAC_nhs_HeLa1mg_3	nhs_HeLa1mg	3	Q8IZP0-9	TLEPVKPPTVPNDY@M*T@SPAR	2	98406.5	3	0	Y	13
AN_sb.IMAC_nhs_HeLa1mg_3	nhs_HeLa1mg	3	Q8IZP0-9	TLEPVKPPTVPNDY@M*T@SPAR	2	98406.5	3	0	T	15
AN_sb.IMAC_nhs_HeLa1mg_3	nhs_HeLa1mg	3	Q8IZP0-9	TLEPVKPPTVPNDY@M*T@SPAR	2	98406.5	3	0	T	0
AN_sb.IMAC_nhs_HeLa1mg_3	nhs_HeLa1mg	3	Q8N9D7	KPPRPGAPGHLGSLASLSS@PADS@YNEGVK	2	121405	4	3.04273	S	18
AN_sb.IMAC_nhs_HeLa1mg_3	nhs_HeLa1mg	3	Q8N9D7	KPPRPGAPGHLGSLASLSS@PADS@YNEGVK	2	121405	4	0	S	22
AN_sb.IMAC_nhs_HeLa1mg_3	nhs_HeLa1mg	3	Q9Y485	LSEAVWQPEEHY@SS@SPEK	2	646571	3	0	Y	11
AN_sb.IMAC_nhs_HeLa1mg_3	nhs_HeLa1mg	3	Q9Y485	LSEAVWQPEEHY@SS@SPEK	2	646571	3	0	S	13
AN_sb.IMAC_nhs_HeLa1mg_3	nhs_HeLa1mg	3	Q9UK61-4	TSNLSENCHLY@EESPQPIGSLGHDADLRR	1	224097	4	7.0946	Y	10
AN_sb.IMAC_nhs_HeLa1mg_3	nhs_HeLa1mg	3	Q9UK61-4	TSNLSENCHLY@EESPQPIGSLGHDADLRR	1	224097	4	0	T	0
AN_sb.IMAC_nhs_HeLa1mg_3	nhs_HeLa1mg	3	Q9Y485	LSEAVWQPEEHY@SS@SPEK	2	316392	2	0	S	13
AN_sb.IMAC_nhs_HeLa1mg_3	nhs_HeLa1mg	3	Q12929	LST@EHSSVSEYHPADGY@AFSSNIYTR	2	83277	4	0	T	2
AN_sb.IMAC_nhs_HeLa1mg_3	nhs_HeLa1mg	3	Q12929	LST@EHSSVSEYHPADGY@AFSSNIYTR	2	83277	4	4.34371	Y	16
AN_sb.IMAC_nhs_HeLa1mg_3	nhs_HeLa1mg	3	Q13123	RDGVNKDY@EETELISTTANYR	1	186193	4	7.24812	Y	7
AN_sb.IMAC_nhs_HeLa1mg_3	nhs_HeLa1mg	3	P62253	NGDVCISILHEPGEDKYGY@EKPEER	1	313867	3	8.67639	Y	18
AN_sb.IMAC_nhs_HeLa1mg_3	nhs_HeLa1mg	3	O14867	ASPPLQDSASQTY@ESMCLEK	1	83169.1	2	10.2828	Y	12
AN_sb.IMAC_nhs_HeLa1mg_3	nhs_HeLa1mg	3	P09234	PKFY@CDY@CDTYLTHDSPSVR	2	132839	3	11.0061	Y	3
AN_sb.IMAC_nhs_HeLa1mg_3	nhs_HeLa1mg	3	Q6WKZ4-3	SNVCINGNHVY@LEQPEAK	1	152592	2	0	S	0
AN_sb.IMAC_nhs_HeLa1mg_3	nhs_HeLa1mg	3	Q6WKZ4-3	SNVCINGNHVY@LEQPEAK	1	303874	3	0	S	0
AN_sb.IMAC_nhs_HeLa1mg_3	nhs_HeLa1mg	3	Q96AE4-2	ADY@ST@VPPPSSGSAGGGGGGGGGGGVNDAFK	2	204134	3	0	Y	2
AN_sb.IMAC_nhs_HeLa1mg_3	nhs_HeLa1mg	3	Q96AE4-2	ADY@ST@VPPPSSGSAGGGGGGGGGGGVNDAFK	2	204134	3	0	T	4
AN_sb.IMAC_nhs_HeLa1mg_3	nhs_HeLa1mg	3	Q9NZQ3-4	QHSLPSSEHLGADGGLY@QIPPQPR	1	208083	4	0.286663	Y	16
AN_sb.IMAC_nhs_HeLa1mg_3	nhs_HeLa1mg	3	Q13352-5	HLDS@YEFLK	1	69274.5	2	0	S	3
AN_sb.IMAC_nhs_HeLa1mg_3	nhs_HeLa1mg	3	Q71RC2-4	KLSY@AEVCQKPPKEPSSVLVQPLR	1	111757	4	0	Y	3
AN_sb.IMAC_nhs_HeLa1mg_3	nhs_HeLa1mg	3	Q9ULQ1-3	ELKPETISSPGY@HILR	1	321002	2	11.5568	Y	11
AN_sb.IMAC_nhs_HeLa1mg_3	nhs_HeLa1mg	3	Q9UK61-4	TSNLSENCHLY@EESPQPIGSLGHDADLRR	1	73934.8	3	0	T	0
AN_sb.IMAC_nhs_HeLa1mg_3	nhs_HeLa1mg	3	Q08345-5	LLLAT@YARPPR	1	222668	2	0	T	4
AN_sb.IMAC_nhs_HeLa1mg_3	nhs_HeLa1mg	3	P31749	RPHFPQFS@YSASGTA	1	209903	2	11.5056	S	7
AN_sb.IMAC_nhs_HeLa1mg_3	nhs_HeLa1mg	3	Q96J84-3	FNSHPFPGAAGYPT@YR	1	550328	3	0	T	13
AN_sb.IMAC_nhs_HeLa1mg_3	nhs_HeLa1mg	3	Q09666	SKGHY@EVTGS@DDETGKLQGSGVSLASK	2	108086000	3	10.9132	Y	4
AN_sb.IMAC_nhs_HeLa1mg_3	nhs_HeLa1mg	3	Q9H7Z6-2	T@YAEMDPTTAALEKEHEAITK	1	116779	3	0	T	0
AN_sb.IMAC_nhs_HeLa1mg_3	nhs_HeLa1mg	3	Q13813-3	ALSSEGKPY@VTKEELY@QNLTR	2	226750	3	12.7421	Y	8
AN_sb.IMAC_nhs_HeLa1mg_3	nhs_HeLa1mg	3	P46020-3	EDPNRLY@YEPAELK	1	629336	2	10.2828	Y	6
AN_sb.IMAC_nhs_HeLa1mg_3	nhs_HeLa1mg	3	Q8TDX7	MNLY@SLCK	1	687222	2	11.5056	Y	3
AN_sb.IMAC_nhs_HeLa1mg_3	nhs_HeLa1mg	3	O95835-2	YSGNMEY@VISR	1	177522	2	0	Y	0
AN_sb.IMAC_nhs_HeLa1mg_3	nhs_HeLa1mg	3	P14923	VTEWQQTY@TY@DSGIHSGANTCVPSVSSK	2	612942	4	7.7599	Y	7
AN_sb.IMAC_nhs_HeLa1mg_3	nhs_HeLa1mg	3	P14923	VTEWQQTY@TY@DSGIHSGANTCVPSVSSK	2	612942	4	0	Y	9
AN_sb.IMAC_nhs_HeLa1mg_3	nhs_HeLa1mg	3	Q08345-5	LLLAT@YARPPR	1	223489	3	0	T	4
AN_sb.IMAC_nhs_HeLa1mg_3	nhs_HeLa1mg	3	Q86UX2-2	AAFFLS@YEELLQR	1	135637	2	0	S	5
AN_sb.IMAC_nhs_HeLa1mg_3	nhs_HeLa1mg	3	Q9BY42	SIADSEESEAY@KSLFTTHSSAK	1	201885	3	0	S	0
AN_sb.IMAC_nhs_HeLa1mg_3	nhs_HeLa1mg	3	Q96J84-3	FNSHPFPGAAGYPT@YR	1	102096	2	8.5756	T	13
AN_sb.IMAC_nhs_HeLa1mg_3	nhs_HeLa1mg	3	P0A9C5	AINALANPT@TNSYK	1	2461260	2	0	T	8
AN_sb.IMAC_nhs_HeLa1mg_3	nhs_HeLa1mg	3	O60566-3	TSEDQQTACGTIY@SQTLSIK	1	1967660	3	0	T	0
AN_sb.IMAC_nhs_HeLa1mg_3	nhs_HeLa1mg	3	Q14247-3	AELS@YRGPVSGTEPEPVY@SM*EAADYR	2	285754	3	0	S	3
AN_sb.IMAC_nhs_HeLa1mg_3	nhs_HeLa1mg	3	Q14247-3	AELS@YRGPVSGTEPEPVY@SM*EAADYR	2	285754	3	11.5313	Y	17
AN_sb.IMAC_nhs_HeLa1mg_3	nhs_HeLa1mg	3	P37108	TSGSVY@ITLK	1	265164	2	0	T	0
AN_sb.IMAC_nhs_HeLa1mg_3	nhs_HeLa1mg	3	Q9NZV1	FSGFY@SMQK	1	154195	2	0	Y	4
AN_sb.IMAC_nhs_HeLa1mg_3	nhs_HeLa1mg	3	Q6FI81-3	SACGNCY@LGDAFR	1	238113	2	0	S	0
AN_sb.IMAC_nhs_HeLa1mg_3	nhs_HeLa1mg	3	Q86U12	NPDDITNEEY@GEFYK	1	91942.1	2	7.52952	Y	9
AN_sb.IMAC_nhs_HeLa1mg_3	nhs_HeLa1mg	3	O60566-3	TSEDQQTACGTIY@SQTLSIK	1	586183	2	0	T	0
AN_sb.IMAC_nhs_HeLa1mg_3	nhs_HeLa1mg	3	Q5JU85-3	STASHTLHQY@CCPTQVLDSMK	1	287462	3	0	S	0
AN_sb.IMAC_nhs_HeLa1mg_3	nhs_HeLa1mg	3	O15126-2	MPNVPNTQPAIMKPTEEHPAY@TQIAK	1	4384890	3	11.5322	Y	20
AN_sb.IMAC_nhs_HeLa1mg_3	nhs_HeLa1mg	3	P31749	RPHFPQFS@YSASGTA	1	143208	3	0	S	7
AN_sb.IMAC_nhs_HeLa1mg_3	nhs_HeLa1mg	3	Q7Z2H8-4	LRNEDYHDY@SSTDVSPEESPSEGLNNLSSPGSYQR	1	816312	4	5.74962	Y	8
AN_sb.IMAC_nhs_HeLa1mg_3	nhs_HeLa1mg	3	Q9P1Q0-2	EPTGDS@HSLYVAPSLVTDQHR	1	332258	3	5.94807	S	5
AN_sb.IMAC_nhs_HeLa1mg_3	nhs_HeLa1mg	3	Q07002-3	LGEGTY@ATVFK	1	152020	2	0	Y	5
AN_sb.IMAC_nhs_HeLa1mg_3	nhs_HeLa1mg	3	Q92536	EPGRPTPT@YHLVPNT@SQSQVEEDVSSPPQR	2	248616	4	0	T	7
AN_sb.IMAC_nhs_HeLa1mg_3	nhs_HeLa1mg	3	Q92536	EPGRPTPT@YHLVPNT@SQSQVEEDVSSPPQR	2	248616	4	0	T	14
AN_sb.IMAC_nhs_HeLa1mg_3	nhs_HeLa1mg	3	Q14C86-6	SSSLEMTPY@NTPQLSPATTPANKK	1	1828620	3	0	S	0
AN_sb.IMAC_nhs_HeLa1mg_3	nhs_HeLa1mg	3	Q96PK6	AS@YVAPLTAQPATYR	1	197827	3	0	S	1
AN_sb.IMAC_nhs_HeLa1mg_3	nhs_HeLa1mg	3	O15400-2	n#SY@TPGVGGDPAQLAQR	1	883845	2	0	Y	2
AN_sb.IMAC_nhs_HeLa1mg_3	nhs_HeLa1mg	3	O15400-2	n#SY@TPGVGGDPAQLAQR	1	883845	2	0	S	1
AN_sb.IMAC_nhs_HeLa1mg_3	nhs_HeLa1mg	3	Q92536	EPGRPTPT@YHLVPNT@SQSQVEEDVSSPPQR	2	355273	3	0	T	7
AN_sb.IMAC_nhs_HeLa1mg_3	nhs_HeLa1mg	3	Q92536	EPGRPTPT@YHLVPNT@SQSQVEEDVSSPPQR	2	355273	3	0	T	14
AN_sb.IMAC_nhs_HeLa1mg_3	nhs_HeLa1mg	3	Q15942	LGHPEALSAGTGSPQPPSFT@YAQQR	1	934050	3	0	T	19
AN_sb.IMAC_nhs_HeLa1mg_3	nhs_HeLa1mg	3	Q86V48-3	EFALNNENY@SLSNR	1	223124	2	11.5056	Y	8
AN_sb.IMAC_nhs_HeLa1mg_3	nhs_HeLa1mg	3	Q9P1Q0-2	EPTGDS@HSLYVAPSLVTDQHR	1	332258	3	4.92075	S	5
AN_sb.IMAC_nhs_HeLa1mg_3	nhs_HeLa1mg	3	Q9UKY7	LQLDNQY@AVLENQKS@SHSQYN	2	295409	3	11.5889	Y	6
AN_sb.IMAC_nhs_HeLa1mg_3	nhs_HeLa1mg	3	Q9UKY7	LQLDNQY@AVLENQKS@SHSQYN	2	295409	3	5.2873	S	14
AN_sb.IMAC_nhs_HeLa1mg_3	nhs_HeLa1mg	3	Q9NR09	VPNSSVNQTEPQVSSSHNPTSTEEQQLY@WAK	1	101479	3	7.5535	Y	27
AN_sb.IMAC_nhs_HeLa1mg_3	nhs_HeLa1mg	3	O15047	SSDANYPAY@YESWNR	1	201038	2	0	Y	8
AN_sb.IMAC_nhs_HeLa1mg_3	nhs_HeLa1mg	3	O15047	SSDANYPAY@YESWNR	1	201038	2	0	S	0
AN_sb.IMAC_nhs_HeLa1mg_3	nhs_HeLa1mg	3	Q96BP3	TDTDLY@EFAK	1	104015	2	0	T	0
AN_sb.IMAC_nhs_HeLa1mg_3	nhs_HeLa1mg	3	P26599-3	GQPIY@IQFSNHK	1	309459	3	12.5714	Y	4
AN_sb.IMAC_nhs_HeLa1mg_3	nhs_HeLa1mg	3	P08727	SLLEGQEDHY@NNLSASK	1	518900	3	7.5535	Y	9
AN_sb.IMAC_nhs_HeLa1mg_3	nhs_HeLa1mg	3	P08727	SLLEGQEDHY@NNLSASK	1	518900	3	0	S	0
AN_sb.IMAC_nhs_HeLa1mg_3	nhs_HeLa1mg	3	O15400-2	n#S@YTPGVGGDPAQLAQR	1	56296	3	0	S	1
AN_sb.IMAC_nhs_HeLa1mg_3	nhs_HeLa1mg	3	Q8NHU3	KYPDY@IQIAM*PTESR	1	64827.9	2	8.67639	Y	4
AN_sb.IMAC_nhs_HeLa1mg_3	nhs_HeLa1mg	3	Q8IYB7-5	VVKPESNDKETEAAY@ESDIPEELCGHHLPQQSLK	1	870969	5	5.73283	Y	14
AN_sb.IMAC_nhs_HeLa1mg_3	nhs_HeLa1mg	3	O60245-3	QPLY@SSIVTVEASKPNGQR	1	333600	3	10.3339	Y	3
AN_sb.IMAC_nhs_HeLa1mg_3	nhs_HeLa1mg	3	Q93052	EPGYT@PPGAGNQNPPGMYPVTGPK	1	423601	3	0	T	4
AN_sb.IMAC_nhs_HeLa1mg_3	nhs_HeLa1mg	3	O60716-9	LNGPQDHSHLLY@STIPR	1	114272	3	4.87684	Y	11
AN_sb.IMAC_nhs_HeLa1mg_3	nhs_HeLa1mg	3	Q8WV41	SGISTNHADYSSSPAGS@PGAQVSLY@NSPSVASPAR	2	176888	3	0	S	0
AN_sb.IMAC_nhs_HeLa1mg_3	nhs_HeLa1mg	3	Q5VZ89-6	TTATVDTY@ESLLSDSNSNQSR	1	1221430	3	4.78655	Y	7
AN_sb.IMAC_nhs_HeLa1mg_3	nhs_HeLa1mg	3	Q5VZ89-6	TTATVDTY@ESLLSDSNSNQSR	1	1221430	3	0	T	0
AN_sb.IMAC_nhs_HeLa1mg_3	nhs_HeLa1mg	3	O94967-3	SLMLENTECHSIY@EESPER	1	431855	3	0	S	0
AN_sb.IMAC_nhs_HeLa1mg_3	nhs_HeLa1mg	3	Q9UDY2-5	TFLRPSPEDEAIYGPNT@K	1	241341	3	5.40156	T	16
AN_sb.IMAC_nhs_HeLa1mg_3	nhs_HeLa1mg	3	Q9UDY2-5	TFLRPSPEDEAIYGPNT@K	1	241341	3	0	T	0
AN_sb.IMAC_nhs_HeLa1mg_3	nhs_HeLa1mg	3	Q5VZ89-6	TTATVDTY@ESLLSDSNSNQSR	1	614117	2	0	T	0
AN_sb.IMAC_nhs_HeLa1mg_3	nhs_HeLa1mg	3	Q9UDY2-5	TFLRPSPEDEAIY@GPNTK	1	141915	2	0	T	0
AN_sb.IMAC_nhs_HeLa1mg_3	nhs_HeLa1mg	3	Q96IF1	GSFEAPRY@EGSFPAGPPPTR	1	452764	3	11.3422	Y	7
AN_sb.IMAC_nhs_HeLa1mg_3	nhs_HeLa1mg	3	Q14C86-6	SSSLEMTPYNT@PQLS@PATTPANKK	2	208858	3	0	S	0
AN_sb.IMAC_nhs_HeLa1mg_3	nhs_HeLa1mg	3	Q6DN90	SLSESY@ELSSDLQDK	1	200286	2	0	S	0
AN_sb.IMAC_nhs_HeLa1mg_3	nhs_HeLa1mg	3	Q96AE4-2	n#ADYS@TVPPPSSGSAGGGGGGGGGGGVNDAFK	1	835759	3	0	S	4
AN_sb.IMAC_nhs_HeLa1mg_3	nhs_HeLa1mg	3	O43865	Y@SFMATVTK	1	1484030	2	0	Y	0
AN_sb.IMAC_nhs_HeLa1mg_3	nhs_HeLa1mg	3	Q9Y4H2	APYTCGGDSDQY@VLM*SSPVGR	1	220724	2	11.5568	Y	11
AN_sb.IMAC_nhs_HeLa1mg_3	nhs_HeLa1mg	3	Q5JU85-3	ALS@DSYELSTDLQDK	1	131408	3	6.96318	S	2
AN_sb.IMAC_nhs_HeLa1mg_3	nhs_HeLa1mg	3	O94967-3	SLMLENTECHSIY@EESPER	1	86020.8	2	0	S	0
AN_sb.IMAC_nhs_HeLa1mg_3	nhs_HeLa1mg	3	P29317	SEQLKPLKTY@VDPHT@YEDPNQAVLK	2	81904.6	3	0	T	14
AN_sb.IMAC_nhs_HeLa1mg_3	nhs_HeLa1mg	3	P29317	SEQLKPLKTY@VDPHT@YEDPNQAVLK	2	81904.6	3	0	S	0
AN_sb.IMAC_nhs_HeLa1mg_3	nhs_HeLa1mg	3	Q8TEW0-9	RISHS@LYSGIEGLDESPSR	1	915523	3	0	S	4
AN_sb.IMAC_nhs_HeLa1mg_3	nhs_HeLa1mg	3	Q9P2B4	MTNTGLPGPATPAY@SYAK	1	397677	2	0	Y	13
AN_sb.IMAC_nhs_HeLa1mg_3	nhs_HeLa1mg	3	Q03135	Y@VDSEGHLY@TVPIR	2	1098930	2	0	Y	0
AN_sb.IMAC_nhs_HeLa1mg_3	nhs_HeLa1mg	3	Q9NQS1	IVS@NWDRYQDIEKEVNNESGESQR	1	175026	3	0	S	2
AN_sb.IMAC_nhs_HeLa1mg_3	nhs_HeLa1mg	3	Q9HAU0-6	LNSLPSEY@ESGSACPAQTVHY@RPINLSSSENK	2	1190090	3	11.5568	Y	7
AN_sb.IMAC_nhs_HeLa1mg_3	nhs_HeLa1mg	3	Q9HAU0-6	LNSLPSEY@ESGSACPAQTVHY@RPINLSSSENK	2	904624	4	8.15019	Y	20
AN_sb.IMAC_nhs_HeLa1mg_3	nhs_HeLa1mg	3	Q9HCD6-2	TNNAQNGHLLEDDY@YSPHGMLANGSR	1	261577	3	8.65157	Y	13
AN_sb.IMAC_nhs_HeLa1mg_3	nhs_HeLa1mg	3	Q9HCD6-2	TNNAQNGHLLEDDY@YSPHGMLANGSR	1	261577	3	0	T	0
AN_sb.IMAC_nhs_HeLa1mg_3	nhs_HeLa1mg	3	Q8IYB7-5	VVKPESNDKETEAAY@ESDIPEELCGHHLPQQSLK	1	170196	3	3.04273	Y	14
AN_sb.IMAC_nhs_HeLa1mg_3	nhs_HeLa1mg	3	O60711-2	STLQDS@DEYSNPAPLPLDQHSR	1	162527	3	2.51478	S	5
AN_sb.IMAC_nhs_HeLa1mg_3	nhs_HeLa1mg	3	O60711-2	STLQDS@DEYSNPAPLPLDQHSR	1	162527	3	0	S	0
AN_sb.IMAC_nhs_HeLa1mg_3	nhs_HeLa1mg	3	Q9NQS1	IVS@NWDRYQDIEKEVNNESGESQR	1	175026	3	3.79419	S	2
AN_sb.IMAC_nhs_HeLa1mg_3	nhs_HeLa1mg	3	Q9Y4H2	SSSSNLGADDGYM*PMT@PGAALAGSGSGSCR	1	156472	3	12.5714	T	15
AN_sb.IMAC_nhs_HeLa1mg_3	nhs_HeLa1mg	3	Q9Y4H2	SSSSNLGADDGYM*PMT@PGAALAGSGSGSCR	1	156472	3	0	S	0
AN_sb.IMAC_nhs_HeLa1mg_3	nhs_HeLa1mg	3	Q03135	Y@VDSEGHLY@TVPIR	2	618096	3	10.3339	Y	8
AN_sb.IMAC_nhs_HeLa1mg_3	nhs_HeLa1mg	3	Q03135	Y@VDSEGHLY@TVPIR	2	618096	3	0	Y	0
AN_sb.IMAC_nhs_HeLa1mg_3	nhs_HeLa1mg	3	Q8TF72	ISES@VLRDSPPPHEDY@EDEVFVRDPHPK	2	590312	4	0	S	3
AN_sb.IMAC_nhs_HeLa1mg_3	nhs_HeLa1mg	3	Q9BYM8-3	NSQEAEVSCPFIDNTY@SCSGK	1	1210800	3	10.3339	Y	15
AN_sb.IMAC_nhs_HeLa1mg_3	nhs_HeLa1mg	3	Q8WUM4	EPSAPSIPTPAY@QSSPAGGHAPTPPTPAPR	1	417495	3	9.64261	Y	11
AN_sb.IMAC_nhs_HeLa1mg_3	nhs_HeLa1mg	3	Q8IVH8-3	VNNPDHS@TYHDFDDDDPEPLVAVPHR	1	628461	4	0	S	6
AN_sb.IMAC_nhs_HeLa1mg_3	nhs_HeLa1mg	3	Q99569-2	NNYALNTTAT@YAEPY@RPIQYR	2	680547	3	8.65157	T	9
AN_sb.IMAC_nhs_HeLa1mg_3	nhs_HeLa1mg	3	Q99547	Y@ETLVGTIGK	1	280788	2	0	Y	0
AN_sb.IMAC_nhs_HeLa1mg_3	nhs_HeLa1mg	3	Q5VWN6-2	TDEGIY@LQVK	1	384673	2	0	T	0
AN_sb.IMAC_nhs_HeLa1mg_3	nhs_HeLa1mg	3	Q9H792	TTSVISHTY@EEIETESKVPDNTTSK	1	1036890	3	5.30181	Y	8
AN_sb.IMAC_nhs_HeLa1mg_3	nhs_HeLa1mg	3	Q9H792	TTSVISHTY@EEIETESKVPDNTTSK	1	1036890	3	0	T	0
AN_sb.IMAC_nhs_HeLa1mg_3	nhs_HeLa1mg	3	Q09666	SKGHY@EVTGS@DDETGKLQGSGVSLASK	2	1286770	4	4.4862	Y	4
AN_sb.IMAC_nhs_HeLa1mg_3	nhs_HeLa1mg	3	Q09666	SKGHY@EVTGS@DDETGKLQGSGVSLASK	2	1286770	4	5.73355	S	9
AN_sb.IMAC_nhs_HeLa1mg_3	nhs_HeLa1mg	3	O75376-2	SHVSSEPY@EPISPPQVPVVHEK	1	252300	3	8.70097	Y	7
AN_sb.IMAC_nhs_HeLa1mg_3	nhs_HeLa1mg	3	O75376-2	SHVSSEPY@EPISPPQVPVVHEK	1	252300	3	0	S	0
AN_sb.IMAC_nhs_HeLa1mg_3	nhs_HeLa1mg	3	Q8N3V7-3	S@PPSYS@VLYPSSDPK	2	102382	2	0	S	0
AN_sb.IMAC_nhs_HeLa1mg_3	nhs_HeLa1mg	3	Q9NQS3	FERPMDYY@EDLK	1	625718	2	11.5056	Y	7
AN_sb.IMAC_nhs_HeLa1mg_3	nhs_HeLa1mg	3	Q13017-2	GYSDEIY@VVPDDSQNR	1	1369600	3	9.52875	Y	6
AN_sb.IMAC_nhs_HeLa1mg_3	nhs_HeLa1mg	3	Q99569-2	TVHDMEQFGQQQYDIY@ER	1	1287640	3	0	T	0
AN_sb.IMAC_nhs_HeLa1mg_3	nhs_HeLa1mg	3	Q8TF72	ISESVLRDS@PPPHEDY@EDEVFVRDPHPK	2	188085	3	8.37891	S	8
AN_sb.IMAC_nhs_HeLa1mg_3	nhs_HeLa1mg	3	Q8TF72	ISESVLRDS@PPPHEDY@EDEVFVRDPHPK	2	188085	3	5.61334	Y	15
AN_sb.IMAC_nhs_HeLa1mg_3	nhs_HeLa1mg	3	Q6P3S1-5	SLDGALY@DDEDDDDIER	1	136042	2	0	S	0
AN_sb.IMAC_nhs_HeLa1mg_3	nhs_HeLa1mg	3	Q9Y217	TIEGSS@PADNRY@SEYAEEFSK	2	294420	3	0	S	5
AN_sb.IMAC_nhs_HeLa1mg_3	nhs_HeLa1mg	3	Q9Y217	TIEGSS@PADNRY@SEYAEEFSK	2	294420	3	0	Y	11
AN_sb.IMAC_nhs_HeLa1mg_3	nhs_HeLa1mg	3	Q9Y217	TIEGSS@PADNRY@SEYAEEFSK	2	294420	3	0	T	0
AN_sb.IMAC_nhs_HeLa1mg_3	nhs_HeLa1mg	3	P40818	RS@Y@SSPDITQAIQEEEKR	2	301926	3	7.04503	S	1
AN_sb.IMAC_nhs_HeLa1mg_3	nhs_HeLa1mg	3	P40818	RS@Y@SSPDITQAIQEEEKR	2	301926	3	8.65157	Y	2
AN_sb.IMAC_nhs_HeLa1mg_3	nhs_HeLa1mg	3	Q9Y217	TIEGSSPADNRYS@EYAEEFSK	1	762838	3	5.94807	S	12
AN_sb.IMAC_nhs_HeLa1mg_3	nhs_HeLa1mg	3	Q9Y217	TIEGSSPADNRYS@EYAEEFSK	1	762838	3	0	T	0
AN_sb.IMAC_nhs_HeLa1mg_3	nhs_HeLa1mg	3	Q96F86	AAVFEEIDTY@ERR	1	241929	3	6.59058	Y	9
AN_sb.IMAC_nhs_HeLa1mg_3	nhs_HeLa1mg	3	Q9Y217	TIEGSSPADNRYS@EYAEEFSK	1	762838	3	8.65157	S	12
AN_sb.IMAC_nhs_HeLa1mg_3	nhs_HeLa1mg	3	Q96F86	AAVFEEIDT@YERR	1	160141	2	0	T	8
AN_sb.IMAC_nhs_HeLa1mg_3	nhs_HeLa1mg	3	Q07157-2	VQIPVSRPDPEPVSDNEEDS@Y@DEEIHDPR	2	139147	3	10.1329	S	19
AN_sb.IMAC_nhs_HeLa1mg_3	nhs_HeLa1mg	3	Q07157-2	VQIPVSRPDPEPVSDNEEDS@Y@DEEIHDPR	2	139147	3	9.1986	Y	20
AN_sb.IMAC_nhs_HeLa1mg_3	nhs_HeLa1mg	3	P49815-6	ICEEAAY@SNPSLPLVHPPSHSK	1	194404	4	0	Y	6
AN_sb.IMAC_nhs_HeLa1mg_3	nhs_HeLa1mg	3	Q12929	RLSTEHS@SVSEY@HPADGYAFSSNIYTR	2	148911	4	7.5535	S	6
AN_sb.IMAC_nhs_HeLa1mg_3	nhs_HeLa1mg	3	Q99569-2	TVHDMEQFGQQQYDIY@ER	1	328640	2	0	T	0
AN_sb.IMAC_nhs_HeLa1mg_3	nhs_HeLa1mg	3	Q9BVV6-2	YSVKPEHPNLGSCNPSLY@NTFASK	1	175494	3	7.04503	Y	17
AN_sb.IMAC_nhs_HeLa1mg_3	nhs_HeLa1mg	3	Q9BVV6-2	YSVKPEHPNLGSCNPSLY@NTFASK	1	175494	3	0	Y	0
AN_sb.IMAC_nhs_HeLa1mg_3	nhs_HeLa1mg	3	P55072	FPSGNQGGAGPSQGSGGGTGGSVYTEDNDDDLY@G	1	15794800	3	7.91659	Y	32
AN_sb.IMAC_nhs_HeLa1mg_3	nhs_HeLa1mg	3	Q9Y4E8-3	NSNYCLPS@YTAYKNY@DYSEPGR	2	192208	3	0	S	7
AN_sb.IMAC_nhs_HeLa1mg_3	nhs_HeLa1mg	3	Q9H792	TTSVISHTY@EEIETESKVPDNTTSK	1	145697	4	0	Y	8
AN_sb.IMAC_nhs_HeLa1mg_3	nhs_HeLa1mg	3	Q9H792	TTSVISHTY@EEIETESKVPDNTTSK	1	145697	4	0	T	0
AN_sb.IMAC_nhs_HeLa1mg_3	nhs_HeLa1mg	3	Q13123	DGVNKDY@EETELISTTANY@R	2	304179	3	8.70097	Y	6
AN_sb.IMAC_nhs_HeLa1mg_3	nhs_HeLa1mg	3	Q13123	DGVNKDY@EETELISTTANY@R	2	304179	3	7.52952	Y	18
AN_sb.IMAC_nhs_HeLa1mg_3	nhs_HeLa1mg	3	Q12929	RLS@TEHSSVSEY@HPADGYAFSSNIYTR	2	128194	3	0	S	2
AN_sb.IMAC_nhs_HeLa1mg_3	nhs_HeLa1mg	3	Q12929	RLS@TEHSSVSEY@HPADGYAFSSNIYTR	2	128194	3	0	Y	11
AN_sb.IMAC_nhs_HeLa1mg_3	nhs_HeLa1mg	3	Q9NZQ3-4	QHS@LPSSEHLGADGGLY@QIPPQPR	2	746209	3	6.66208	S	2
AN_sb.IMAC_nhs_HeLa1mg_3	nhs_HeLa1mg	3	Q12846	NILSSADY@VER	1	156204	2	11.5568	Y	7
AN_sb.IMAC_nhs_HeLa1mg_3	nhs_HeLa1mg	3	Q9Y217	TIEGSSPADNRYSEY@AEEFSK	1	159263	2	0	T	0
AN_sb.IMAC_nhs_HeLa1mg_3	nhs_HeLa1mg	3	O75575	HSSGQQNLNTITY@ETLK	1	183182	3	7.48087	Y	12
AN_sb.IMAC_nhs_HeLa1mg_3	nhs_HeLa1mg	3	O15014	AEADKIY@SFTDNAPSPSIGGSSR	1	194706	3	5.87771	Y	6
AN_sb.IMAC_nhs_HeLa1mg_3	nhs_HeLa1mg	3	Q13123	RDGVNKDY@EETELISTTANYR	1	92645.9	3	8.70097	Y	7
AN_sb.IMAC_nhs_HeLa1mg_3	nhs_HeLa1mg	3	Q9NZ71-9	SSGSPAAGDPESSLCVEY@EQEPVPAR	1	165447	3	0	S	0
AN_sb.IMAC_nhs_HeLa1mg_3	nhs_HeLa1mg	3	O75575	HSSGQQNLNTITYET@LK	1	183182	3	5.3565	T	14
AN_sb.IMAC_nhs_HeLa1mg_3	nhs_HeLa1mg	3	Q9H7E2-3	ESQTSIPDY@FYDRK	1	96527.9	3	11.0148	Y	8
AN_sb.IMAC_nhs_HeLa1mg_3	nhs_HeLa1mg	3	Q8N9D7	LS@RGS@IDREDGS@LQGPIGNQHIYQPVGKPDPAAPPK	3	2228550	4	6.93671	S	11
AN_sb.IMAC_nhs_HeLa1mg_3	nhs_HeLa1mg	3	Q9ULI3	SGDFQMSPY@AEYPK	1	1099660	2	0	S	0
AN_sb.IMAC_nhs_HeLa1mg_3	nhs_HeLa1mg	3	Q9UQC2-2	LAQGNGHCVNGISGQVHGFY@SLPKPSR	1	73739.5	3	0	Y	19
AN_sb.IMAC_nhs_HeLa1mg_3	nhs_HeLa1mg	3	Q8N4S9-3	RY@DEVPSDLPY@QDTTIR	2	445416	3	12.9907	Y	10
AN_sb.IMAC_nhs_HeLa1mg_3	nhs_HeLa1mg	3	Q96RT1-8	AQIPEGDY@LSY@REFHSAGR	2	608013	3	11.0148	Y	7
AN_sb.IMAC_nhs_HeLa1mg_3	nhs_HeLa1mg	3	Q96RT1-8	AQIPEGDY@LSY@REFHSAGR	2	608013	3	5.87771	Y	10
AN_sb.IMAC_nhs_HeLa1mg_3	nhs_HeLa1mg	3	Q13107	SSASPYSS@VSASLIANGDSTSTCGMHSSGVSR	1	228239	3	11.5568	S	7
AN_sb.IMAC_nhs_HeLa1mg_3	nhs_HeLa1mg	3	Q13107	SSASPYSS@VSASLIANGDSTSTCGMHSSGVSR	1	228239	3	0	S	0
AN_sb.IMAC_nhs_HeLa1mg_3	nhs_HeLa1mg	3	Q9UL54-2	STSVASHILNGSSHFY@S	1	0	2	0	Y	15
AN_sb.IMAC_nhs_HeLa1mg_3	nhs_HeLa1mg	3	Q9UL54-2	STSVASHILNGSSHFY@S	1	0	2	0	S	0
AN_sb.IMAC_nhs_HeLa1mg_3	nhs_HeLa1mg	3	Q9Y2Z0-2	LFQQIY@SDGSDEVK	1	334586	2	0	Y	5
AN_sb.IMAC_nhs_HeLa1mg_3	nhs_HeLa1mg	3	Q86SQ0-3	TAS@ESNVY@LNSFHYPDHSYK	2	290177	3	0	S	2
AN_sb.IMAC_nhs_HeLa1mg_3	nhs_HeLa1mg	3	Q86SQ0-3	TAS@ESNVY@LNSFHYPDHSYK	2	290177	3	0	T	0
AN_sb.IMAC_nhs_HeLa1mg_3	nhs_HeLa1mg	3	Q8N9D7	LS@RGS@IDREDGSLQGPIGNQHIY@QPVGKPDPAAPPK	3	349834	3	2.43479	Y	22
AN_sb.IMAC_nhs_HeLa1mg_3	nhs_HeLa1mg	3	P04626-4	LLDIDETEY@HADGGKVPIK	1	179879	3	9.64261	Y	8
AN_sb.IMAC_nhs_HeLa1mg_3	nhs_HeLa1mg	3	P22626-2	GFGDGY@NGYGGGPGGGNFGGSPGYGGGR	1	246860	3	0	Y	5
AN_sb.IMAC_nhs_HeLa1mg_3	nhs_HeLa1mg	3	O60245-3	KLTSSY@ETFSAASFSK	1	91102.7	2	11.5056	Y	5
AN_sb.IMAC_nhs_HeLa1mg_3	nhs_HeLa1mg	3	Q5TC96	SDHTDVLY@YNIK	1	118013	2	0	S	0
AN_sb.IMAC_nhs_HeLa1mg_3	nhs_HeLa1mg	3	Q9HBD1-6	YNSLDGY@YSVACQPPSEPR	1	71777	3	0	Y	6
AN_sb.IMAC_nhs_HeLa1mg_3	nhs_HeLa1mg	3	Q9HBD1-6	YNSLDGY@YSVACQPPSEPR	1	71777	3	0	Y	0
AN_sb.IMAC_nhs_HeLa1mg_3	nhs_HeLa1mg	3	Q99569-2	TVHDMEQFGQQQYDIY@ER	1	526767	3	0	T	0
AN_sb.IMAC_nhs_HeLa1mg_3	nhs_HeLa1mg	3	O00194	TDGDY@DYLIK	1	155709	2	0	T	0
AN_sb.IMAC_nhs_HeLa1mg_3	nhs_HeLa1mg	3	Q8ND30	FDEST@DYICPMEPSDGVSDSHR	1	484402	3	5.3909	T	4
AN_sb.IMAC_nhs_HeLa1mg_3	nhs_HeLa1mg	3	Q14511-3	DVY@DIPPSHTTQGVY@DIPPSSAK	2	1059420	3	11.7212	Y	14
AN_sb.IMAC_nhs_HeLa1mg_3	nhs_HeLa1mg	3	Q01970	SLGDEGLNRGPY@VLGPADREDEEEDEEEEEQTDPK	1	173909	3	0	Y	11
AN_sb.IMAC_nhs_HeLa1mg_3	nhs_HeLa1mg	3	Q01970	SLGDEGLNRGPY@VLGPADREDEEEDEEEEEQTDPK	1	173909	3	0	S	0
AN_sb.IMAC_nhs_HeLa1mg_3	nhs_HeLa1mg	3	Q9H0B6-2	DSAPYGEYGS@WYK	1	527909	2	10.3339	S	9
AN_sb.IMAC_nhs_HeLa1mg_3	nhs_HeLa1mg	3	Q9NP74-3	NSKS@PTEYHEPVY@ANPFYRPTTPQR	2	2914710	4	8.67639	S	3
AN_sb.IMAC_nhs_HeLa1mg_3	nhs_HeLa1mg	3	Q9NP74-3	NSKS@PTEYHEPVY@ANPFYRPTTPQR	2	2914710	4	10.698	Y	12
AN_sb.IMAC_nhs_HeLa1mg_3	nhs_HeLa1mg	3	Q8WXE0-2	SHSLSRPGPTEGDAEGEAEGPVGSTLGSY@ATLTR	1	729847	4	8.65157	Y	28
AN_sb.IMAC_nhs_HeLa1mg_3	nhs_HeLa1mg	3	Q8WXE0-2	SHSLSRPGPTEGDAEGEAEGPVGSTLGSY@ATLTR	1	729847	4	0	S	0
AN_sb.IMAC_nhs_HeLa1mg_3	nhs_HeLa1mg	3	O15014	AEADKIY@SFTDNAPS@PSIGGSSR	2	314398	3	7.48087	Y	6
AN_sb.IMAC_nhs_HeLa1mg_3	nhs_HeLa1mg	3	Q8WXE0-2	TPQPPAEEPPHPLTY@SQLPR	1	11959900	3	5.2873	Y	14
AN_sb.IMAC_nhs_HeLa1mg_3	nhs_HeLa1mg	3	Q8WXE0-2	TPQPPAEEPPHPLTY@SQLPR	1	11959900	3	0	T	0
AN_sb.IMAC_nhs_HeLa1mg_3	nhs_HeLa1mg	3	Q99569-2	VHFPASTDY@STQYGLK	1	271421	3	10.3339	Y	8
AN_sb.IMAC_nhs_HeLa1mg_3	nhs_HeLa1mg	3	Q99728	DASAQQDS@YEFVSPSPPADVSER	1	263375	3	0	S	7
AN_sb.IMAC_nhs_HeLa1mg_3	nhs_HeLa1mg	3	Q99569-2	VHFPASTDY@STQYGLK	1	259277	2	8.5756	Y	8
AN_sb.IMAC_nhs_HeLa1mg_3	nhs_HeLa1mg	3	Q01970	SLGDEGLNRGPY@VLGPADREDEEEDEEEEEQTDPK	1	449872	4	0	S	0
AN_sb.IMAC_nhs_HeLa1mg_3	nhs_HeLa1mg	3	Q8N4S9-3	RYDEVPSDLPY@QDTTIR	1	489274	3	12.9907	Y	10
AN_sb.IMAC_nhs_HeLa1mg_3	nhs_HeLa1mg	3	P31943	RGAYGGGYGGYDDYNGYNDGY@GFGSDR	1	114106	3	11.2672	Y	20
AN_sb.IMAC_nhs_HeLa1mg_3	nhs_HeLa1mg	3	Q9NP74-3	NSKS@PTEY@HEPVY@ANPFYRPTTPQR	3	1282450	3	8.6265	S	3
AN_sb.IMAC_nhs_HeLa1mg_3	nhs_HeLa1mg	3	Q9NP74-3	NSKS@PTEY@HEPVY@ANPFYRPTTPQR	3	1282450	3	8.67639	Y	7
AN_sb.IMAC_nhs_HeLa1mg_3	nhs_HeLa1mg	3	Q14247-3	GPVSGTEPEPVY@SM*EAADYR	1	129358	3	0	Y	11
AN_sb.IMAC_nhs_HeLa1mg_3	nhs_HeLa1mg	3	P22626-2	GFGDGY@NGYGGGPGGGNFGGSPGYGGGR	1	76893.3	2	0	Y	5
AN_sb.IMAC_nhs_HeLa1mg_3	nhs_HeLa1mg	3	Q92567-3	n#M*NPVY@SPVQPGAPYGNPK	1	106440	3	0	Y	5
AN_sb.IMAC_nhs_HeLa1mg_3	nhs_HeLa1mg	3	Q68CZ2-2	KPSVSAQMQAYGQSSYST@QTWVR	1	349375	3	7.48087	T	17
AN_sb.IMAC_nhs_HeLa1mg_3	nhs_HeLa1mg	3	Q93052	SAQPS@PHYMAAPSSGQIYGSGPQGY@NTQPVPVSGQCPPPSTR	2	5098480	4	5.92484	S	4
AN_sb.IMAC_nhs_HeLa1mg_3	nhs_HeLa1mg	3	Q93052	SAQPS@PHYMAAPSSGQIYGSGPQGY@NTQPVPVSGQCPPPSTR	2	5098480	4	9.29637	Y	24
AN_sb.IMAC_nhs_HeLa1mg_3	nhs_HeLa1mg	3	Q93052	SAQPS@PHYMAAPSSGQIYGSGPQGY@NTQPVPVSGQCPPPSTR	2	5098480	4	0	S	0
AN_sb.IMAC_nhs_HeLa1mg_3	nhs_HeLa1mg	3	Q9NP74-3	NSKS@PTEY@HEPVY@ANPFYRPTTPQR	3	959036	4	5.92484	S	3
AN_sb.IMAC_nhs_HeLa1mg_3	nhs_HeLa1mg	3	Q9NP74-3	NSKS@PTEY@HEPVY@ANPFYRPTTPQR	3	959036	4	7.99095	Y	7
AN_sb.IMAC_nhs_HeLa1mg_3	nhs_HeLa1mg	3	Q9NP74-3	NSKS@PTEY@HEPVY@ANPFYRPTTPQR	3	959036	4	4.00899	Y	12
AN_sb.IMAC_nhs_HeLa1mg_3	nhs_HeLa1mg	3	Q96HC4-4	ISNSATYSGSVAPANS@ALGQTQPSDQDTLVQR	1	97375.3	3	6.0365	S	15
AN_sb.IMAC_nhs_HeLa1mg_3	nhs_HeLa1mg	3	Q13263-2	QGSGS@SQPM*EVQEGYGFGSGDDPY@SSAEPHVSGVK	2	107439	3	0	S	4
AN_sb.IMAC_nhs_HeLa1mg_3	nhs_HeLa1mg	3	Q93052	SAQPSPHYM*AAPSSGQIYGS@GPQGY@NTQPVPVSGQCPPPSTR	2	1005400	4	2.63977	S	19
AN_sb.IMAC_nhs_HeLa1mg_3	nhs_HeLa1mg	3	Q93052	SAQPSPHYM*AAPSSGQIYGS@GPQGY@NTQPVPVSGQCPPPSTR	2	1005400	4	1.1273	Y	24
AN_sb.IMAC_nhs_HeLa1mg_3	nhs_HeLa1mg	3	Q93052	SAQPSPHYM*AAPSSGQIYGS@GPQGY@NTQPVPVSGQCPPPSTR	2	1005400	4	0	S	0
AN_sb.IMAC_nhs_HeLa1mg_3	nhs_HeLa1mg	3	P14923	VTEWQQTY@TYDSGIHSGANTCVPSVSSK	1	4771490	3	11.5313	Y	7
AN_sb.IMAC_nhs_HeLa1mg_3	nhs_HeLa1mg	3	Q5TBB3	INNY@LTVPAHKLDS@PTMSR	2	772385	3	7.52952	S	13
AN_sb.IMAC_nhs_HeLa1mg_3	nhs_HeLa1mg	3	P07814	SLY@DEVAAQGEVVR	1	561836	2	0	S	0
AN_sb.IMAC_nhs_HeLa1mg_3	nhs_HeLa1mg	3	P29317	SEQLKPLKTY@VDPHTYEDPNQAVLK	1	174816	3	8.65157	Y	9
AN_sb.IMAC_nhs_HeLa1mg_3	nhs_HeLa1mg	3	P29317	SEQLKPLKTY@VDPHTYEDPNQAVLK	1	174816	3	0	S	0
AN_sb.IMAC_nhs_HeLa1mg_3	nhs_HeLa1mg	3	P29317	SEQLKPLKTY@VDPHTYEDPNQAVLK	1	246939	4	0	S	0
AN_sb.IMAC_nhs_HeLa1mg_3	nhs_HeLa1mg	3	P50402	RLSPPSSS@AASSY@SFSDLNSTR	2	338971	3	7.52952	S	7
AN_sb.IMAC_nhs_HeLa1mg_3	nhs_HeLa1mg	3	Q8WXE0-2	TPQPPAEEPPHPLTY@SQLPR	1	727968	2	9.34047	Y	14
AN_sb.IMAC_nhs_HeLa1mg_3	nhs_HeLa1mg	3	Q8WXE0-2	TPQPPAEEPPHPLTY@SQLPR	1	727968	2	0	T	0
AN_sb.IMAC_nhs_HeLa1mg_3	nhs_HeLa1mg	3	P50851-2	SIVEEEEDDDY@VELK	1	1884790	2	0	S	0
AN_sb.IMAC_nhs_HeLa1mg_3	nhs_HeLa1mg	3	Q92536	EPGRPTPTY@HLVPNTSQS@QVEEDVSSPPQR	2	379171	3	5.82966	Y	8
AN_sb.IMAC_nhs_HeLa1mg_3	nhs_HeLa1mg	3	Q92536	EPGRPTPTY@HLVPNTSQS@QVEEDVSSPPQR	2	379171	3	10.9132	S	17
AN_sb.IMAC_nhs_HeLa1mg_3	nhs_HeLa1mg	3	Q92536	EPGRPTPT@YHLVPNTS@QSQVEEDVSSPPQR	2	292388	4	0	T	7
AN_sb.IMAC_nhs_HeLa1mg_3	nhs_HeLa1mg	3	Q92536	EPGRPTPT@YHLVPNTS@QSQVEEDVSSPPQR	2	292388	4	0	S	15
AN_sb.IMAC_nhs_HeLa1mg_3	nhs_HeLa1mg	3	Q93052	SAQPSPHY@MAAPSSGQIY@GSGPQGYNTQPVPVSGQCPPPSTR	2	226385	5	0	Y	7
AN_sb.IMAC_nhs_HeLa1mg_3	nhs_HeLa1mg	3	Q93052	SAQPSPHY@MAAPSSGQIY@GSGPQGYNTQPVPVSGQCPPPSTR	2	226385	5	3.92592	Y	17
AN_sb.IMAC_nhs_HeLa1mg_3	nhs_HeLa1mg	3	Q93052	SAQPSPHY@MAAPSSGQIY@GSGPQGYNTQPVPVSGQCPPPSTR	2	226385	5	0	S	0
AN_sb.IMAC_nhs_HeLa1mg_3	nhs_HeLa1mg	3	Q9UHW9-6	NAYLNNSNY@EEGDEYFDK	1	116079	3	5.94807	Y	8
AN_sb.IMAC_nhs_HeLa1mg_3	nhs_HeLa1mg	3	Q96B01-3	SPHISNCSVASDY@LDLDK	1	102932	3	0	S	0
AN_sb.IMAC_nhs_HeLa1mg_3	nhs_HeLa1mg	3	Q5RI18	GY@FEYIEENKYSR	1	176959	2	0	Y	1
AN_sb.IMAC_nhs_HeLa1mg_3	nhs_HeLa1mg	3	P14923	VTEWQQTY@TYDSGIHSGANTCVPSVSSK	1	246897	4	0	Y	7
AN_sb.IMAC_nhs_HeLa1mg_3	nhs_HeLa1mg	3	Q9UET6-2	YTPPTQPPISPPY@QEACTLKR	1	114379	3	7.93402	Y	12
AN_sb.IMAC_nhs_HeLa1mg_3	nhs_HeLa1mg	3	Q9UET6-2	YTPPTQPPISPPY@QEACTLKR	1	114379	3	0	Y	0
AN_sb.IMAC_nhs_HeLa1mg_3	nhs_HeLa1mg	3	P28715	VVSEDTSHY@ILIK	1	209146	3	7.52952	Y	8
AN_sb.IMAC_nhs_HeLa1mg_3	nhs_HeLa1mg	3	P30291	T@YWNDSCGEDMEASDYELEDETRPAKR	1	214970	3	0	T	0
AN_sb.IMAC_nhs_HeLa1mg_3	nhs_HeLa1mg	3	P08727	SLLEGQEDHY@NNLSASK	1	131598	3	12.2548	Y	9
AN_sb.IMAC_nhs_HeLa1mg_3	nhs_HeLa1mg	3	P08727	SLLEGQEDHY@NNLSASK	1	131598	3	0	S	0
AN_sb.IMAC_nhs_HeLa1mg_3	nhs_HeLa1mg	3	O43683	QALSSHMY@SASLLR	1	82081.1	2	0	Y	7
AN_sb.IMAC_nhs_HeLa1mg_3	nhs_HeLa1mg	3	P24928	Y@SPTSPTYSPTSPVY@TPTSPK	2	158936	3	7.48087	Y	14
AN_sb.IMAC_nhs_HeLa1mg_3	nhs_HeLa1mg	3	P24928	Y@SPTSPTYSPTSPVY@TPTSPK	2	158936	3	0	Y	0
AN_sb.IMAC_nhs_HeLa1mg_3	nhs_HeLa1mg	3	Q8WWH5	SKPESNEQVLSCEY@ITLNEPKREDDVIK	1	497158	4	0	S	0
AN_sb.IMAC_nhs_HeLa1mg_3	nhs_HeLa1mg	3	P50851-2	SIVEEEEDDDY@VELK	1	144728	3	0	S	0
AN_sb.IMAC_nhs_HeLa1mg_3	nhs_HeLa1mg	3	Q09666	SKGHY@EVTGS@DDETGKLQGSGVSLASK	2	1286770	4	2.80603	S	9
AN_sb.IMAC_nhs_HeLa1mg_3	nhs_HeLa1mg	3	Q8NI08-4	LSSSSPGATVSPSSSDAEY@DKLPDADLAR	1	244663	4	7.12359	Y	18
AN_sb.IMAC_nhs_HeLa1mg_3	nhs_HeLa1mg	3	Q8TEW6	GTEHY@SYPCT@PTTMLPR	2	129585	3	0	Y	4
AN_sb.IMAC_nhs_HeLa1mg_3	nhs_HeLa1mg	3	Q8TEW6	GTEHY@SYPCT@PTTMLPR	2	129585	3	8.79034	T	9
AN_sb.IMAC_nhs_HeLa1mg_3	nhs_HeLa1mg	3	Q6P4G0	SCSAQAEPPEPNEY@DIPPASHVYSLKPK	1	418908	3	0	S	0
AN_sb.IMAC_nhs_HeLa1mg_3	nhs_HeLa1mg	3	Q8WWH5	SKPESNEQVLS@CEYITLNEPKREDDVIK	1	218808	3	9.44151	S	10
AN_sb.IMAC_nhs_HeLa1mg_3	nhs_HeLa1mg	3	Q8WWH5	SKPESNEQVLS@CEYITLNEPKREDDVIK	1	218808	3	0	S	0
AN_sb.IMAC_nhs_HeLa1mg_3	nhs_HeLa1mg	3	P08183	LSTKEALDESIPPVS@FWR	1	232154	3	10.8468	S	14
AN_sb.IMAC_nhs_HeLa1mg_3	nhs_HeLa1mg	3	Q09666	SKGHY@EVT@GSDDETGKLQGSGVSLASK	2	108086000	3	3.90087	Y	4
AN_sb.IMAC_nhs_HeLa1mg_3	nhs_HeLa1mg	3	Q09666	SKGHY@EVT@GSDDETGKLQGSGVSLASK	2	108086000	3	7.52952	T	7
AN_sb.IMAC_nhs_HeLa1mg_3	nhs_HeLa1mg	3	Q09666	SKGHY@EVT@GSDDETGKLQGSGVSLASK	2	108086000	3	0	S	0
AN_sb.IMAC_nhs_HeLa1mg_3	nhs_HeLa1mg	3	Q8WWI1-4	RPVDSY@DIPKTEEASSGFLPGDR	1	36729600	3	6.59084	Y	5
AN_sb.IMAC_nhs_HeLa1mg_3	nhs_HeLa1mg	3	Q9BRP8-2	EGYVPQEEVPVY@ENKYVK	1	4025990	3	12.1856	Y	11
AN_sb.IMAC_nhs_HeLa1mg_3	nhs_HeLa1mg	3	Q9NRU3-2	SEILDETDLY@TDNR	1	353160	2	0	S	0
AN_sb.IMAC_nhs_HeLa1mg_3	nhs_HeLa1mg	3	P30291	T@YWNDSCGEDMEASDYELEDETRPAKR	1	201310	4	0	T	0
AN_sb.IMAC_nhs_HeLa1mg_3	nhs_HeLa1mg	3	Q14247-3	LPSS@PVY@EDAASFK	2	379160	2	8.5756	S	3
AN_sb.IMAC_nhs_HeLa1mg_3	nhs_HeLa1mg	3	Q99952-2	SISVPGSPGHAMADTY@AVVQK	1	318306	3	0	S	0
AN_sb.IMAC_nhs_HeLa1mg_3	nhs_HeLa1mg	3	Q96DM3	YLDAEQS@YAMAVEAGQSR	1	140895	3	0	S	6
AN_sb.IMAC_nhs_HeLa1mg_3	nhs_HeLa1mg	3	Q96DM3	YLDAEQS@YAMAVEAGQSR	1	140895	3	0	Y	0
AN_sb.IMAC_nhs_HeLa1mg_3	nhs_HeLa1mg	3	Q8WWI1-4	RPVDSY@DIPKTEEASSGFLPGDR	1	3641470	4	0	Y	5
AN_sb.IMAC_nhs_HeLa1mg_3	nhs_HeLa1mg	3	Q96DM3	YLDAEQSY@AMAVEAGQSR	1	225301	2	0	Y	0
AN_sb.IMAC_nhs_HeLa1mg_3	nhs_HeLa1mg	3	Q03135	n#SGGKY@VDSEGHLY@TVPIR	2	98825.3	3	4.78655	Y	13
AN_sb.IMAC_nhs_HeLa1mg_3	nhs_HeLa1mg	3	Q03135	n#SGGKY@VDSEGHLY@TVPIR	2	98825.3	3	0	S	1
AN_sb.IMAC_nhs_HeLa1mg_3	nhs_HeLa1mg	3	Q6NUN0	TAASEQGDFY@IT@GDRAR	2	0	3	0	T	0
AN_sb.IMAC_nhs_HeLa1mg_3	nhs_HeLa1mg	3	Q8WWI1-4	RPVDSY@DIPKTEEASSGFLPGDR	1	1148260	2	11.5859	Y	5
AN_sb.IMAC_nhs_HeLa1mg_3	nhs_HeLa1mg	3	Q8TA86	HLESFY@EKPPPGLIK	1	174549	3	12.7421	Y	5
AN_sb.IMAC_nhs_HeLa1mg_3	nhs_HeLa1mg	3	Q13107	SSASPYSS@VSASLIANGDSTSTCGMHSSGVSR	1	73052.3	3	8.67639	S	7
AN_sb.IMAC_nhs_HeLa1mg_3	nhs_HeLa1mg	3	Q13107	SSASPYSS@VSASLIANGDSTSTCGMHSSGVSR	1	73052.3	3	0	S	0
AN_sb.IMAC_nhs_HeLa1mg_3	nhs_HeLa1mg	3	Q8TEW0-9	AAIDKSY@DKPAVDDDDEGMETLEEDTEESSR	1	96466.6	3	0	Y	6
AN_sb.IMAC_nhs_HeLa1mg_3	nhs_HeLa1mg	3	Q9Y4E8-3	NSNY@CLPSYTAYKNY@DYSEPGR	2	1225500	3	7.481	Y	3
AN_sb.IMAC_nhs_HeLa1mg_3	nhs_HeLa1mg	3	Q9Y4E8-3	NSNY@CLPSYTAYKNY@DYSEPGR	2	1225500	3	8.05829	Y	14
AN_sb.IMAC_nhs_HeLa1mg_3	nhs_HeLa1mg	3	Q96N67-6	LPNTYPNSSS@PGPGGLGGSVHYAT@M*AR	2	240682	3	10.3339	S	9
AN_sb.IMAC_nhs_HeLa1mg_3	nhs_HeLa1mg	3	Q96N67-6	LPNTYPNSSS@PGPGGLGGSVHYAT@M*AR	2	240682	3	5.0618	T	23
AN_sb.IMAC_nhs_HeLa1mg_3	nhs_HeLa1mg	3	Q9Y6C5-2	Y@FSLYEVALVTQGGFDYAHSQR	1	274278	3	0	Y	0
AN_sb.IMAC_nhs_HeLa1mg_3	nhs_HeLa1mg	3	O95721	SLALMY@ESEK	1	1128330	2	0	S	0
AN_sb.IMAC_nhs_HeLa1mg_3	nhs_HeLa1mg	3	P40818	S@YSSPDITQAIQEEEKR	1	433939	3	10.2828	S	0
AN_sb.IMAC_nhs_HeLa1mg_3	nhs_HeLa1mg	3	P40818	S@YSSPDITQAIQEEEKR	1	433939	3	0	S	0
AN_sb.IMAC_nhs_HeLa1mg_3	nhs_HeLa1mg	3	P15880	SPY@QEFTDHLVK	1	2012640	2	0	S	0
AN_sb.IMAC_nhs_HeLa1mg_3	nhs_HeLa1mg	3	Q12774	SGRDY@STVSAS@PTALSTLK	2	112677	2	5.08456	Y	4
AN_sb.IMAC_nhs_HeLa1mg_3	nhs_HeLa1mg	3	Q12774	SGRDY@STVSAS@PTALSTLK	2	112677	2	0	S	0
AN_sb.IMAC_nhs_HeLa1mg_3	nhs_HeLa1mg	3	Q8WXE0-2	TPQPPAEEPPHPLT@YSQLPR	1	294057	3	0	T	0
AN_sb.IMAC_nhs_HeLa1mg_3	nhs_HeLa1mg	3	Q9UL54-2	STSVASHILNGSSHFY@S	1	553302	2	0	Y	15
AN_sb.IMAC_nhs_HeLa1mg_3	nhs_HeLa1mg	3	Q9UL54-2	STSVASHILNGSSHFY@S	1	553302	2	0	S	0
AN_sb.IMAC_nhs_HeLa1mg_3	nhs_HeLa1mg	3	Q504U8	MHLPSPTDSNFY@R	1	293463	3	11.3422	Y	11
AN_sb.IMAC_nhs_HeLa1mg_3	nhs_HeLa1mg	3	Q504U8	MHLPSPTDSNFY@R	1	409226	2	3.87967	Y	11
AN_sb.IMAC_nhs_HeLa1mg_3	nhs_HeLa1mg	3	Q5SXH7-5	QTHLQDLSEATQDVKEENHYLT@PR	1	167154	4	10.9132	T	21
AN_sb.IMAC_nhs_HeLa1mg_3	nhs_HeLa1mg	3	Q12774	SGRDY@STVSAS@PTALSTLK	2	187100	3	0	Y	4
AN_sb.IMAC_nhs_HeLa1mg_3	nhs_HeLa1mg	3	Q12774	SGRDY@STVSAS@PTALSTLK	2	187100	3	12.7421	S	10
AN_sb.IMAC_nhs_HeLa1mg_3	nhs_HeLa1mg	3	Q12774	SGRDY@STVSAS@PTALSTLK	2	187100	3	0	S	0
AN_sb.IMAC_nhs_HeLa1mg_3	nhs_HeLa1mg	3	Q9UL54-2	STSVASHILNGSSHFY@S	1	388462	3	0	Y	15
AN_sb.IMAC_nhs_HeLa1mg_3	nhs_HeLa1mg	3	Q9UL54-2	STSVASHILNGSSHFY@S	1	388462	3	0	S	0
AN_sb.IMAC_nhs_HeLa1mg_3	nhs_HeLa1mg	3	Q8N0X7	TATQTGHTLLEDY@QIVDNSQR	1	4179110	3	0	T	0
AN_sb.IMAC_nhs_HeLa1mg_3	nhs_HeLa1mg	3	Q8WU20	TPSLNGYHNNLDPMHNY@VNTENVTVPASAHK	1	223712	4	11.7212	Y	16
AN_sb.IMAC_nhs_HeLa1mg_3	nhs_HeLa1mg	3	Q8WU20	TPSLNGYHNNLDPMHNY@VNTENVTVPASAHK	1	223712	4	0	T	0
AN_sb.IMAC_nhs_HeLa1mg_3	nhs_HeLa1mg	3	P15880	SPY@QEFTDHLVK	1	1932660	3	5.08456	Y	2
AN_sb.IMAC_nhs_HeLa1mg_3	nhs_HeLa1mg	3	P15880	SPY@QEFTDHLVK	1	1932660	3	0	S	0
AN_sb.IMAC_nhs_HeLa1mg_3	nhs_HeLa1mg	3	Q8WX93-8	Y@AALSDQGLDIK	1	2826540	2	0	Y	0
AN_sb.IMAC_nhs_HeLa1mg_3	nhs_HeLa1mg	3	P50991	TDMDNQIVVSDY@AQMDR	1	860907	2	0	T	0
AN_sb.IMAC_nhs_HeLa1mg_3	nhs_HeLa1mg	3	Q8TDX7	TTAAHSLVGTPY@YMSPER	1	197513	2	0	Y	11
AN_sb.IMAC_nhs_HeLa1mg_3	nhs_HeLa1mg	3	Q8TDX7	TTAAHSLVGTPY@YMSPER	1	197513	2	0	T	0
AN_sb.IMAC_nhs_HeLa1mg_3	nhs_HeLa1mg	3	P13807-2	AFPEHFT@YEPNEADAAQGYR	1	130549	3	0	T	6
AN_sb.IMAC_nhs_HeLa1mg_3	nhs_HeLa1mg	3	Q13136-2	FPMADGHTDS@YSTSAVLR	1	122258	3	0	S	9
AN_sb.IMAC_nhs_HeLa1mg_3	nhs_HeLa1mg	3	P23588	YAALSVDGEDENEGEDY@AE	1	4653850	2	12.7389	Y	16
AN_sb.IMAC_nhs_HeLa1mg_3	nhs_HeLa1mg	3	Q8TA86	HLESFY@EKPPPGLIKEDETKPEDCIPDVPGNEHAR	1	353416	5	6.66208	Y	5
AN_sb.IMAC_nhs_HeLa1mg_3	nhs_HeLa1mg	3	P23634-5	LVPSSS@YVAVAPVK	1	205751	2	0	S	5
AN_sb.IMAC_nhs_HeLa1mg_3	nhs_HeLa1mg	3	Q12965	SLY@TSMARPPLPR	1	31036300	2	8.63001	Y	2
AN_sb.IMAC_nhs_HeLa1mg_3	nhs_HeLa1mg	3	Q12965	SLY@TSMARPPLPR	1	31036300	2	0	S	0
AN_sb.IMAC_nhs_HeLa1mg_3	nhs_HeLa1mg	3	Q8IZT6-2	SNYY@SFIK	1	995857	2	0	S	0
AN_sb.IMAC_nhs_HeLa1mg_3	nhs_HeLa1mg	3	P04049-2	YS@TPHAFTFNTSSPSSEGSLSQR	1	1865550	3	0	S	1
AN_sb.IMAC_nhs_HeLa1mg_3	nhs_HeLa1mg	3	P04049-2	YS@TPHAFTFNTSSPSSEGSLSQR	1	1865550	3	0	Y	0
AN_sb.IMAC_nhs_HeLa1mg_3	nhs_HeLa1mg	3	Q14289-2	YIEDEDY@Y@KASVTRLPIK	2	552072	3	0	Y	0
AN_sb.IMAC_nhs_HeLa1mg_3	nhs_HeLa1mg	3	Q12965	SLY@TSMARPPLPR	1	34004400	3	0	S	0
AN_sb.IMAC_nhs_HeLa1mg_3	nhs_HeLa1mg	3	Q9NP74-3	NSKS@PT@EYHEPVYANPFYRPTTPQR	2	3153620	3	8.6265	S	3
AN_sb.IMAC_nhs_HeLa1mg_3	nhs_HeLa1mg	3	Q9NP74-3	NSKS@PT@EYHEPVYANPFYRPTTPQR	2	3153620	3	0	T	5
AN_sb.IMAC_nhs_HeLa1mg_3	nhs_HeLa1mg	3	Q96IF1	GS@FEAPRY@EGSFPAGPPPTR	2	315803	3	5.12053	S	1
AN_sb.IMAC_nhs_HeLa1mg_3	nhs_HeLa1mg	3	Q96IF1	GS@FEAPRY@EGSFPAGPPPTR	2	315803	3	0	Y	7
AN_sb.IMAC_nhs_HeLa1mg_3	nhs_HeLa1mg	3	Q68DK2-3	SESPPY@SFVVR	1	186576	2	7.93325	Y	5
AN_sb.IMAC_nhs_HeLa1mg_3	nhs_HeLa1mg	3	Q68DK2-3	SESPPY@SFVVR	1	186576	2	0	S	0
AN_sb.IMAC_nhs_HeLa1mg_3	nhs_HeLa1mg	3	Q96AY4	SSFGHPYT@IPESLR	1	310731	2	0	S	0
AN_sb.IMAC_nhs_HeLa1mg_3	nhs_HeLa1mg	3	Q8N5G2-3	FVETSPSGLDPNASVY@QPLKK	1	512337	3	9.64261	Y	15
AN_sb.IMAC_nhs_HeLa1mg_3	nhs_HeLa1mg	3	Q8TA86	HLES@FYEKPPPGLIKEDETKPEDCIPDVPGNEHAR	1	309004	4	0	S	3
AN_sb.IMAC_nhs_HeLa1mg_3	nhs_HeLa1mg	3	Q96AY4	SSFGHPY@TIPESLR	1	269306	3	8.65157	Y	6
AN_sb.IMAC_nhs_HeLa1mg_3	nhs_HeLa1mg	3	Q96AY4	SSFGHPY@TIPESLR	1	269306	3	0	S	0
AN_sb.IMAC_nhs_HeLa1mg_3	nhs_HeLa1mg	3	Q9BY77-2	VVQNDAY@TAPALPSSIR	1	180030	3	0	Y	6
AN_sb.IMAC_nhs_HeLa1mg_3	nhs_HeLa1mg	3	Q99569-2	NNYALNTTATYAEPY@RPIQYR	1	186675	3	5.65887	Y	14
AN_sb.IMAC_nhs_HeLa1mg_3	nhs_HeLa1mg	3	Q92854	ETLVEPGSFSQQNGEHPKPALDTGYET@EQDTITSK	1	218430	4	3.35937	T	26
AN_sb.IMAC_nhs_HeLa1mg_3	nhs_HeLa1mg	3	Q9C0H5-2	HKY@APNPGGGS@YSLQPSPCLLR	2	164345	3	12.2548	Y	2
AN_sb.IMAC_nhs_HeLa1mg_3	nhs_HeLa1mg	3	Q9C0H5-2	HKY@APNPGGGS@YSLQPSPCLLR	2	164345	3	0	S	10
AN_sb.IMAC_nhs_HeLa1mg_3	nhs_HeLa1mg	3	Q9UGB7-2	DKAS@FRNY@TSGPLLDR	2	116857	3	3.69088	S	3
AN_sb.IMAC_nhs_HeLa1mg_3	nhs_HeLa1mg	3	Q9UGB7-2	DKAS@FRNY@TSGPLLDR	2	116857	3	0	Y	7
AN_sb.IMAC_nhs_HeLa1mg_3	nhs_HeLa1mg	3	Q8N0X7	TATQTGHTLLEDY@QIVDNSQRENQEGAANVNVR	1	1220790	4	0	T	0
AN_sb.IMAC_nhs_HeLa1mg_3	nhs_HeLa1mg	3	O60716-9	SQSSHSY@DDSTLPLIDR	1	9817470	2	0	S	0
AN_sb.IMAC_nhs_HeLa1mg_3	nhs_HeLa1mg	3	Q13561-3	TTGTPPDSSLVTYELHS@RPEQDKFSQAAK	1	240102	4	3.7006	S	16
AN_sb.IMAC_nhs_HeLa1mg_3	nhs_HeLa1mg	3	Q13561-3	TTGTPPDSSLVTYELHS@RPEQDKFSQAAK	1	240102	4	0	T	0
AN_sb.IMAC_nhs_HeLa1mg_3	nhs_HeLa1mg	3	Q8NI08-6	THTGKEDNNTVVLEPDKCNIAVEEEY@MTDEK	1	528503	4	0	T	0
AN_sb.IMAC_nhs_HeLa1mg_3	nhs_HeLa1mg	3	Q8N0X7	TATQTGHTLLEDY@QIVDNSQRENQEGAANVNVR	1	431662	3	0	T	0
AN_sb.IMAC_nhs_HeLa1mg_3	nhs_HeLa1mg	3	Q9H4L5-7	TY@SAPAINAIQGGSFESPKK	1	237824	3	0	Y	1
AN_sb.IMAC_nhs_HeLa1mg_3	nhs_HeLa1mg	3	Q9H4L5-7	TY@SAPAINAIQGGSFESPKK	1	237824	3	0	T	0
AN_sb.IMAC_nhs_HeLa1mg_3	nhs_HeLa1mg	3	Q8NI08-6	THTGKEDNNTVVLEPDKCNIAVEEEY@MTDEK	1	165049	3	0	T	0
AN_sb.IMAC_nhs_HeLa1mg_3	nhs_HeLa1mg	3	Q9ULQ1-3	ELKPETIS@SPGY@HILR	2	1872440	3	0	S	7
AN_sb.IMAC_nhs_HeLa1mg_3	nhs_HeLa1mg	3	P04049-2	Y@STPHAFTFNTSSPSSEGSLSQR	1	124912	2	0	Y	0
AN_sb.IMAC_nhs_HeLa1mg_3	nhs_HeLa1mg	3	Q9H6H4-2	ERS@YETVLSFGK	1	168108	2	0	S	2
AN_sb.IMAC_nhs_HeLa1mg_3	nhs_HeLa1mg	3	Q13177	Y@LSFTPPEK	1	291391	2	0	Y	0
AN_sb.IMAC_nhs_HeLa1mg_3	nhs_HeLa1mg	3	P14923	TTTYT@QGVPPSQGDLEY@QMSTTAR	2	107968	3	0	T	4
AN_sb.IMAC_nhs_HeLa1mg_3	nhs_HeLa1mg	3	P14923	TTTYT@QGVPPSQGDLEY@QMSTTAR	2	107968	3	0	T	0
AN_sb.IMAC_nhs_HeLa1mg_3	nhs_HeLa1mg	3	Q8N0X7	TATQTGHTLLEDY@QIVDNSQR	1	1888480	2	0	T	0
AN_sb.IMAC_nhs_HeLa1mg_3	nhs_HeLa1mg	3	Q9ULQ1-3	ELKPETIS@S@PGYHILR	2	756776	2	7.52952	S	7
AN_sb.IMAC_nhs_HeLa1mg_3	nhs_HeLa1mg	3	Q9ULQ1-3	ELKPETIS@S@PGYHILR	2	756776	2	8.67639	S	8
AN_sb.IMAC_nhs_HeLa1mg_3	nhs_HeLa1mg	3	Q7Z2H8-4	NEDYHDY@SSTDVSPEESPSEGLNNLSSPGSYQR	1	189133	3	7.06893	Y	6
AN_sb.IMAC_nhs_HeLa1mg_3	nhs_HeLa1mg	3	P31943	RGAYGGGYGGYDDY@NGYNDGYGFGSDR	1	226885	3	6.73068	Y	13
AN_sb.IMAC_nhs_HeLa1mg_3	nhs_HeLa1mg	3	O75164-2	Y@REDYIEPALYR	1	186562	3	5.15159	Y	0
AN_sb.IMAC_nhs_HeLa1mg_3	nhs_HeLa1mg	3	O75164-2	Y@REDYIEPALYR	1	186562	3	0	Y	0
AN_sb.IMAC_nhs_HeLa1mg_3	nhs_HeLa1mg	3	Q2NKX8	EELDVVEESHY@IQQR	1	152626	2	12.1958	Y	10
AN_sb.IMAC_nhs_HeLa1mg_3	nhs_HeLa1mg	3	O75164-2	YREDY@IEPALYR	1	167274	2	0	Y	0
AN_sb.IMAC_nhs_HeLa1mg_3	nhs_HeLa1mg	3	Q14432	TPSRT@DDTAQVTSDY@ETNNNSDSSDIVQNEDETECLREPLR	2	168037	4	0	T	4
AN_sb.IMAC_nhs_HeLa1mg_3	nhs_HeLa1mg	3	Q14432	TPSRT@DDTAQVTSDY@ETNNNSDSSDIVQNEDETECLREPLR	2	168037	4	3.35937	Y	14
AN_sb.IMAC_nhs_HeLa1mg_3	nhs_HeLa1mg	3	Q14432	TPSRT@DDTAQVTSDY@ETNNNSDSSDIVQNEDETECLREPLR	2	168037	4	0	T	0
AN_sb.IMAC_nhs_HeLa1mg_3	nhs_HeLa1mg	3	Q8TEW6	GTEHY@SYPCTPTTMLPR	1	1078860	3	0	Y	4
AN_sb.IMAC_nhs_HeLa1mg_3	nhs_HeLa1mg	3	Q6WCQ1-3	YKDIY@TELSIAK	1	118385	2	0	Y	4
AN_sb.IMAC_nhs_HeLa1mg_3	nhs_HeLa1mg	3	Q6WCQ1-3	YKDIY@TELSIAK	1	118385	2	0	Y	0
AN_sb.IMAC_nhs_HeLa1mg_3	nhs_HeLa1mg	3	Q9UET6-2	YTPPTQPPIS@PPY@QEACTLKR	2	1257660	3	0	Y	0
AN_sb.IMAC_nhs_HeLa1mg_3	nhs_HeLa1mg	3	Q14CS0	FYS@SEHEY@SGLNIVRPSTGK	2	664421	3	8.65157	Y	7
AN_sb.IMAC_nhs_HeLa1mg_3	nhs_HeLa1mg	3	Q09666	GHY@EVT@GSDDETGKLQGSGVSLASK	2	379626	3	0	T	5
AN_sb.IMAC_nhs_HeLa1mg_3	nhs_HeLa1mg	3	Q8IVM0-2	Y@KDLEQQDCEIAQEIQEK	1	199948	3	0	Y	0
AN_sb.IMAC_nhs_HeLa1mg_3	nhs_HeLa1mg	3	Q12965	SLY@TSM*ARPPLPR	1	455647	3	0	S	0
AN_sb.IMAC_nhs_HeLa1mg_3	nhs_HeLa1mg	3	Q8N0X7	TATQTGHTLLEDY@QIVDNSQR	1	256997	4	0	T	0
AN_sb.IMAC_nhs_HeLa1mg_3	nhs_HeLa1mg	3	Q07157-2	TLY@RIPEPQKPQLKPPEDIVR	1	1930430	4	0	T	0
AN_sb.IMAC_nhs_HeLa1mg_3	nhs_HeLa1mg	3	Q09666	SKGHY@EVT@GSDDETGKLQGSGVSLASK	2	108086000	3	8.05829	Y	4
AN_sb.IMAC_nhs_HeLa1mg_3	nhs_HeLa1mg	3	Q09666	SKGHY@EVT@GSDDETGKLQGSGVSLASK	2	108086000	3	0	T	7
AN_sb.IMAC_nhs_HeLa1mg_3	nhs_HeLa1mg	3	Q14247-3	LPSS@PVY@EDAASFK	2	3743880	3	3.97834	S	3
AN_sb.IMAC_nhs_HeLa1mg_3	nhs_HeLa1mg	3	Q07157-2	T@LYRIPEPQKPQLKPPEDIVR	1	1191690	3	0	T	0
AN_sb.IMAC_nhs_HeLa1mg_3	nhs_HeLa1mg	3	Q07157-2	TLY@RIPEPQKPQLKPPEDIVR	1	1191690	3	0	Y	2
AN_sb.IMAC_nhs_HeLa1mg_3	nhs_HeLa1mg	3	Q07157-2	TLY@RIPEPQKPQLKPPEDIVR	1	1191690	3	0	T	0
AN_sb.IMAC_nhs_HeLa1mg_3	nhs_HeLa1mg	3	O00443	AQVYNKQDY@DLM*VFPESDSQK	1	341500	3	2.54521	Y	8
AN_sb.IMAC_nhs_HeLa1mg_3	nhs_HeLa1mg	3	Q8WWI1-4	RPVDSY@DIPKTEEASSGFLPGDR	1	36729600	3	0	Y	5
AN_sb.IMAC_nhs_HeLa1mg_3	nhs_HeLa1mg	3	Q12965	SLY@TSM*ARPPLPR	1	381105	2	0	Y	2
AN_sb.IMAC_nhs_HeLa1mg_3	nhs_HeLa1mg	3	Q12965	SLY@TSM*ARPPLPR	1	381105	2	0	S	0
AN_sb.IMAC_nhs_HeLa1mg_3	nhs_HeLa1mg	3	P04816	ENIDFVY@YGGYYPEMGQMLR	1	205914	4	5.99387	Y	6
AN_sb.IMAC_nhs_HeLa1mg_3	nhs_HeLa1mg	3	Q8TEU7-5	SWTSSSSLSDTYEPNY@GTVK	1	323349	2	10.3339	Y	15
AN_sb.IMAC_nhs_HeLa1mg_3	nhs_HeLa1mg	3	Q8TEU7-5	SWTSSSSLSDTYEPNY@GTVK	1	323349	2	0	S	0
AN_sb.IMAC_nhs_HeLa1mg_3	nhs_HeLa1mg	3	Q9UJW0-3	AGAS@IS@TLAGLSLKEGEDQK	2	429796	3	0	S	3
AN_sb.IMAC_nhs_HeLa1mg_3	nhs_HeLa1mg	3	Q9UJW0-3	AGAS@IS@TLAGLSLKEGEDQK	2	429796	3	0	S	5
AN_sb.IMAC_nhs_HeLa1mg_3	nhs_HeLa1mg	3	Q07157-2	LSYLSAPGS@EYSM*YSTDSR	1	404161	3	12.7421	S	8
AN_sb.IMAC_nhs_HeLa1mg_3	nhs_HeLa1mg	3	P56945-2	VGQGYVY@EAAQPEQDEY@DIPR	2	2815910	3	7.5678	Y	6
AN_sb.IMAC_nhs_HeLa1mg_3	nhs_HeLa1mg	3	P55072	FPSGNQGGAGPSQGSGGGTGGSVYTEDNDDDLY@G	1	15794800	3	11.5717	Y	32
AN_sb.IMAC_nhs_HeLa1mg_3	nhs_HeLa1mg	3	Q13177	GTEAPAVVTEEEDDDEETAPPVIAPRPDHTKS@IY@TR	2	789984	4	2.97257	S	31
AN_sb.IMAC_nhs_HeLa1mg_3	nhs_HeLa1mg	3	Q13177	GTEAPAVVTEEEDDDEETAPPVIAPRPDHTKS@IY@TR	2	789984	4	6.36704	Y	33
AN_sb.IMAC_nhs_HeLa1mg_3	nhs_HeLa1mg	3	Q9NZQ3-4	QHS@LPSSEHLGADGGLY@QIPPQPR	2	746209	3	9.44151	S	2
AN_sb.IMAC_nhs_HeLa1mg_3	nhs_HeLa1mg	3	Q09666	SKGHY@EVTGS@DDETGKLQGSGVSLASK	2	279988	4	4.4862	Y	4
AN_sb.IMAC_nhs_HeLa1mg_3	nhs_HeLa1mg	3	Q09666	SKGHY@EVTGS@DDETGKLQGSGVSLASK	2	279988	4	0	S	0
AN_sb.IMAC_nhs_HeLa1mg_3	nhs_HeLa1mg	3	Q9Y450-2	RDKPSVEPVEEYDY@EDLKESSNSVSNHQLSGFDQAR	1	1007680	5	4.03756	Y	13
AN_sb.IMAC_nhs_HeLa1mg_3	nhs_HeLa1mg	3	Q16513-5	SQSEYKPDTPQSGLEY@SGIQELEDRRS@QQR	2	1611460	4	8.67639	Y	15
AN_sb.IMAC_nhs_HeLa1mg_3	nhs_HeLa1mg	3	Q16513-5	SQSEYKPDTPQSGLEY@SGIQELEDRRS@QQR	2	1611460	4	6.04838	S	26
AN_sb.IMAC_nhs_HeLa1mg_3	nhs_HeLa1mg	3	Q16513-5	SQSEYKPDTPQSGLEY@SGIQELEDRRS@QQR	2	1611460	4	0	S	0
AN_sb.IMAC_nhs_HeLa1mg_3	nhs_HeLa1mg	3	O14795	WEQINALGADNEY@SSQEESQR	1	206254	2	0	Y	12
AN_sb.IMAC_nhs_HeLa1mg_3	nhs_HeLa1mg	3	Q15018	SVFMPRPQAVGSSNY@ASTSAGLK	1	1435530	3	0	S	0
AN_sb.IMAC_nhs_HeLa1mg_3	nhs_HeLa1mg	3	Q63HQ0-2	IVQQYHPSNNGEY@QSSGPEDDFESCLR	1	298999	3	0	Y	12
AN_sb.IMAC_nhs_HeLa1mg_3	nhs_HeLa1mg	3	Q9Y4H2	SDDY@MPMSPASVSAPK	1	1286750	2	0	S	0
AN_sb.IMAC_nhs_HeLa1mg_3	nhs_HeLa1mg	3	Q9NP74-3	SPTEYHEPVY@ANPFYRPTTPQR	1	5927630	3	0	S	0
AN_sb.IMAC_nhs_HeLa1mg_3	nhs_HeLa1mg	3	Q96F86	YRHDENILESEPIVY@R	1	451869	3	0	Y	0
AN_sb.IMAC_nhs_HeLa1mg_3	nhs_HeLa1mg	3	O94907	Y@QTIDNYQPYPCAEDEECGTDEYCASPTR	1	360195	3	0	Y	0
AN_sb.IMAC_nhs_HeLa1mg_3	nhs_HeLa1mg	3	Q16513-5	SQSEYKPDTPQSGLEY@SGIQELEDRRS@QQR	2	613592	3	0	Y	15
AN_sb.IMAC_nhs_HeLa1mg_3	nhs_HeLa1mg	3	Q16513-5	SQSEYKPDTPQSGLEY@SGIQELEDRRS@QQR	2	613592	3	0	S	0
AN_sb.IMAC_nhs_HeLa1mg_3	nhs_HeLa1mg	3	Q9NP74-3	SPTEYHEPVY@ANPFYRPTTPQR	1	1687600	4	0	S	0
AN_sb.IMAC_nhs_HeLa1mg_3	nhs_HeLa1mg	3	P18615	SLY@ESFVSSSDR	1	2387560	2	0	S	0
AN_sb.IMAC_nhs_HeLa1mg_3	nhs_HeLa1mg	3	Q14126	QKPATETSMNTASHSLCEQTMVNSENTY@SSGSSFPVPK	1	557838	3	11.5313	Y	27
AN_sb.IMAC_nhs_HeLa1mg_3	nhs_HeLa1mg	3	Q8WXI9	TTSSAIY@M*NLASHIQPGTVNR	1	286915	3	8.79034	Y	6
AN_sb.IMAC_nhs_HeLa1mg_3	nhs_HeLa1mg	3	Q8WXI9	TTSSAIY@M*NLASHIQPGTVNR	1	286915	3	0	T	0
AN_sb.IMAC_nhs_HeLa1mg_3	nhs_HeLa1mg	3	Q96AP4	GSVY@ETTYSPPECPFCGK	1	377194	2	0	Y	3
AN_sb.IMAC_nhs_HeLa1mg_3	nhs_HeLa1mg	3	Q9Y4E8-3	NSNYCLPSYTAYKNY@DY@SEPGR	2	1084810	3	9.82499	Y	16
AN_sb.IMAC_nhs_HeLa1mg_3	nhs_HeLa1mg	3	Q9BSA4-2	Y@ENVPLIGR	1	375775	2	0	Y	0
AN_sb.IMAC_nhs_HeLa1mg_3	nhs_HeLa1mg	3	O60890	LWM*EAMDGKEPIY@HSPITK	1	211774	3	9.64261	Y	12
AN_sb.IMAC_nhs_HeLa1mg_3	nhs_HeLa1mg	3	Q9Y450-2	RDKPSVEPVEEY@DYEDLKESSNS@VSNHQLSGFDQAR	2	839394	4	9.63843	Y	11
AN_sb.IMAC_nhs_HeLa1mg_3	nhs_HeLa1mg	3	Q9Y450-2	RDKPSVEPVEEY@DYEDLKESSNS@VSNHQLSGFDQAR	2	839394	4	8.23242	S	22
AN_sb.IMAC_nhs_HeLa1mg_3	nhs_HeLa1mg	3	O75122	SRDYNPY@NYSDSISPFNK	1	322577	3	0	S	0
AN_sb.IMAC_nhs_HeLa1mg_3	nhs_HeLa1mg	3	Q8N0X7	TATQTGHTLLEDY@QIVDNSQR	1	25130000	3	0	T	0
AN_sb.IMAC_nhs_HeLa1mg_3	nhs_HeLa1mg	3	Q96AP4	GSVYET@TYSPPECPFCGK	1	318839	3	5.2873	T	5
AN_sb.IMAC_nhs_HeLa1mg_3	nhs_HeLa1mg	3	Q96T37-3	TAATSVPAYEPLDS@LDRR	1	430728	3	0	S	13
AN_sb.IMAC_nhs_HeLa1mg_3	nhs_HeLa1mg	3	Q96T37-3	TAATSVPAYEPLDS@LDRR	1	430728	3	0	T	0
AN_sb.IMAC_nhs_HeLa1mg_3	nhs_HeLa1mg	3	P35869	NSDLY@SIMK	1	150514	2	11.5056	Y	4
AN_sb.IMAC_nhs_HeLa1mg_3	nhs_HeLa1mg	3	Q8NB46	TVGGCGALPHGASCPYSQERPGAIGLDGCYS@E	1	517566	3	11.4267	S	30
AN_sb.IMAC_nhs_HeLa1mg_3	nhs_HeLa1mg	3	Q8NB46	TVGGCGALPHGASCPYSQERPGAIGLDGCYS@E	1	517566	3	0	T	0
AN_sb.IMAC_nhs_HeLa1mg_3	nhs_HeLa1mg	3	Q9NR12-6	ASAPAADPPRY@TFAPSVSLNK	1	1180370	3	5.2873	Y	10
AN_sb.IMAC_nhs_HeLa1mg_3	nhs_HeLa1mg	3	Q9NUP1	SAPSRPQQAGY@EAPVLFR	1	939286	3	0	S	0
AN_sb.IMAC_nhs_HeLa1mg_3	nhs_HeLa1mg	3	Q9P227	SIVSGY@STLSTMDR	1	766338	2	0	S	0
AN_sb.IMAC_nhs_HeLa1mg_3	nhs_HeLa1mg	3	O75581	GYTSDLNY@DSEPVPPPPTPR	1	830816	3	0.6015	Y	7
AN_sb.IMAC_nhs_HeLa1mg_3	nhs_HeLa1mg	3	Q9Y4H2	SDDY@MPMS@PASVSAPK	2	1652660	2	12.3227	Y	3
AN_sb.IMAC_nhs_HeLa1mg_3	nhs_HeLa1mg	3	Q9Y4H2	SDDY@MPMS@PASVSAPK	2	1652660	2	0	S	0
AN_sb.IMAC_nhs_HeLa1mg_3	nhs_HeLa1mg	3	Q9HCD6-2	TLPVAQAY@QDNLYR	1	229441	2	0	T	0
AN_sb.IMAC_nhs_HeLa1mg_3	nhs_HeLa1mg	3	P62166	LYDLDNDGY@ITR	1	0	2	7.48087	Y	8
AN_sb.IMAC_nhs_HeLa1mg_3	nhs_HeLa1mg	3	Q5T179	QIY@YSDKYDDEEFEYR	1	1093750	3	9.82305	Y	2
AN_sb.IMAC_nhs_HeLa1mg_3	nhs_HeLa1mg	3	Q14432	TDDTAQVTSDY@ETNNNSDSSDIVQNEDETECLREPLR	1	268319	3	0	T	0
AN_sb.IMAC_nhs_HeLa1mg_3	nhs_HeLa1mg	3	Q7Z460-3	DYNPYPY@SDAINTYDK	1	250980	2	7.93325	Y	6
AN_sb.IMAC_nhs_HeLa1mg_3	nhs_HeLa1mg	3	Q9H792	GLDIESY@DSLERPLRK	1	836972	3	10.3339	Y	6
AN_sb.IMAC_nhs_HeLa1mg_3	nhs_HeLa1mg	3	Q6IA17	TDFY@CLVSK	1	146208	2	0	T	0
AN_sb.IMAC_nhs_HeLa1mg_3	nhs_HeLa1mg	3	Q96T37-3	TAATSVPAY@EPLDSLDRR	1	116219	2	9.44151	Y	8
AN_sb.IMAC_nhs_HeLa1mg_3	nhs_HeLa1mg	3	Q96T37-3	TAATSVPAY@EPLDSLDRR	1	116219	2	0	T	0
AN_sb.IMAC_nhs_HeLa1mg_3	nhs_HeLa1mg	3	Q13263-2	QGSGSSQPM*EVQEGYGFGSGDDPY@SSAEPHVSGVK	1	250665	4	6.92997	Y	23
AN_sb.IMAC_nhs_HeLa1mg_3	nhs_HeLa1mg	3	Q93052	SAQPS@PHYMAAPSSGQIYGSGPQGYNTQPVPVSGQCPPPSTR	1	2897120	4	0	S	4
AN_sb.IMAC_nhs_HeLa1mg_3	nhs_HeLa1mg	3	Q93052	SAQPS@PHYMAAPSSGQIYGSGPQGYNTQPVPVSGQCPPPSTR	1	2897120	4	0	S	0
AN_sb.IMAC_nhs_HeLa1mg_3	nhs_HeLa1mg	3	Q8WWH5	SKPESNEQVLSCEY@ITLNEPK	1	3762630	3	0	S	0
AN_sb.IMAC_nhs_HeLa1mg_3	nhs_HeLa1mg	3	Q12965	SLY@TSMARPPLPR	1	31036300	2	6.97998	Y	2
AN_sb.IMAC_nhs_HeLa1mg_3	nhs_HeLa1mg	3	P28482	VADPDHDHTGFLT@EY@VATR	2	726065	4	3.7006	T	12
AN_sb.IMAC_nhs_HeLa1mg_3	nhs_HeLa1mg	3	P28482	VADPDHDHTGFLT@EY@VATR	2	726065	4	12.6064	Y	14
AN_sb.IMAC_nhs_HeLa1mg_3	nhs_HeLa1mg	3	Q9NP74-3	SPTEY@HEPVY@ANPFYRPTTPQR	2	4509610	3	0	S	0
AN_sb.IMAC_nhs_HeLa1mg_3	nhs_HeLa1mg	3	Q93052	SAQPS@PHYM*AAPSSGQIYGSGPQGYNTQPVPVSGQCPPPSTR	1	500258	4	0.935697	S	4
AN_sb.IMAC_nhs_HeLa1mg_3	nhs_HeLa1mg	3	Q93052	SAQPS@PHYM*AAPSSGQIYGSGPQGYNTQPVPVSGQCPPPSTR	1	500258	4	0	S	0
AN_sb.IMAC_nhs_HeLa1mg_3	nhs_HeLa1mg	3	Q5T179	QIY@YSDKYDDEEFEYR	1	394484	2	11.5056	Y	2
AN_sb.IMAC_nhs_HeLa1mg_3	nhs_HeLa1mg	3	Q93052	SAQPSPHY@MAAPSSGQIYGSGPQGYNTQPVPVSGQCPPPSTR	1	443875	3	0	S	0
AN_sb.IMAC_nhs_HeLa1mg_3	nhs_HeLa1mg	3	Q9NUP1	SAPSRPQQAGY@EAPVLFR	1	170262	2	0	S	0
AN_sb.IMAC_nhs_HeLa1mg_3	nhs_HeLa1mg	3	Q9Y450-2	RDKPSVEPVEEY@DYEDLKESSNSVS@NHQLSGFDQAR	2	192887	5	7.88096	Y	11
AN_sb.IMAC_nhs_HeLa1mg_3	nhs_HeLa1mg	3	Q13263-2	QGSGSSQPMEVQEGYGFGSGDDPY@SSAEPHVSGVK	1	2274240	4	12.3227	Y	23
AN_sb.IMAC_nhs_HeLa1mg_3	nhs_HeLa1mg	3	Q13263-2	QGSGSSQPM*EVQEGYGFGSGDDPY@SSAEPHVSGVK	1	658317	3	11.5313	Y	23
AN_sb.IMAC_nhs_HeLa1mg_3	nhs_HeLa1mg	3	O60563	SQY@AYAAQNLLSHHDSHSSVILK	1	314868	4	12.3227	Y	2
AN_sb.IMAC_nhs_HeLa1mg_3	nhs_HeLa1mg	3	O60563	SQY@AYAAQNLLSHHDSHSSVILK	1	314868	4	0	S	0
AN_sb.IMAC_nhs_HeLa1mg_3	nhs_HeLa1mg	3	P18433-4	Y@VNILPYDHSR	1	280244	2	0	Y	0
AN_sb.IMAC_nhs_HeLa1mg_3	nhs_HeLa1mg	3	Q9NP74-3	SPTEY@HEPVY@ANPFYRPTTPQR	2	697308	4	0	S	0
AN_sb.IMAC_nhs_HeLa1mg_3	nhs_HeLa1mg	3	P18433-4	Y@VNILPYDHSR	1	294066	3	0	Y	0
AN_sb.IMAC_nhs_HeLa1mg_3	nhs_HeLa1mg	3	Q8WWH5	SKPESNEQVLSCEY@ITLNEPK	1	305762	2	0	S	0
AN_sb.IMAC_nhs_HeLa1mg_3	nhs_HeLa1mg	3	Q8N5H7-6	ASPSPSLSSYSDPDSGHY@CQLQPPVR	1	331514	3	9.56507	Y	17
AN_sb.IMAC_nhs_HeLa1mg_3	nhs_HeLa1mg	3	Q9Y4H2	SDDY@MPMSPAS@VSAPK	2	169731	3	10.0949	Y	3
AN_sb.IMAC_nhs_HeLa1mg_3	nhs_HeLa1mg	3	Q9Y4H2	SDDY@MPMSPAS@VSAPK	2	169731	3	0	S	0
AN_sb.IMAC_nhs_HeLa1mg_3	nhs_HeLa1mg	3	O60563	SQY@AYAAQNLLSHHDSHSSVILK	1	168514	3	0	S	0
AN_sb.IMAC_nhs_HeLa1mg_3	nhs_HeLa1mg	3	Q86SQ0-3	ANGDY@SGS@YLTLSQPVPAK	2	124807	2	0	Y	4
AN_sb.IMAC_nhs_HeLa1mg_3	nhs_HeLa1mg	3	Q86SQ0-3	ANGDY@SGS@YLTLSQPVPAK	2	124807	2	0	S	7
AN_sb.IMAC_nhs_HeLa1mg_3	nhs_HeLa1mg	3	Q9ULE0	RNEDAEEPAY@GDTASNGDPQIHVGLLR	1	143158	3	0	Y	9
AN_sb.IMAC_nhs_HeLa1mg_3	nhs_HeLa1mg	3	Q12774	SGRDY@S@TVSASPTALSTLK	2	1886330	3	3.46813	Y	4
AN_sb.IMAC_nhs_HeLa1mg_3	nhs_HeLa1mg	3	Q12774	SGRDY@S@TVSASPTALSTLK	2	1886330	3	5.87771	S	5
AN_sb.IMAC_nhs_HeLa1mg_3	nhs_HeLa1mg	3	Q12774	SGRDY@S@TVSASPTALSTLK	2	1886330	3	0	S	0
AN_sb.IMAC_nhs_HeLa1mg_3	nhs_HeLa1mg	3	Q8NI08-4	LSSSSPGATVS@PSSSDAEY@DKLPDADLAR	2	401626	3	11.5568	S	10
AN_sb.IMAC_nhs_HeLa1mg_3	nhs_HeLa1mg	3	Q9UDY2-4	SSEPVQHEEIEIAQKHPDIY@AVPIK	1	146426	4	0	S	0
AN_sb.IMAC_nhs_HeLa1mg_3	nhs_HeLa1mg	3	Q8IY17-3	EQPAGACEY@SYCEDESATGGCPFGPYQGR	1	153421	3	8.6265	Y	8
AN_sb.IMAC_nhs_HeLa1mg_3	nhs_HeLa1mg	3	Q96J84-3	AIY@SSFKDDVDLK	1	297442	3	5.87771	Y	2
AN_sb.IMAC_nhs_HeLa1mg_3	nhs_HeLa1mg	3	Q12774	S@GRDYS@TVSASPTALSTLK	2	1070560	2	0	S	0
AN_sb.IMAC_nhs_HeLa1mg_3	nhs_HeLa1mg	3	Q03135	YVDS@EGHLY@TVPIR	2	147059	2	5.74962	S	3
AN_sb.IMAC_nhs_HeLa1mg_3	nhs_HeLa1mg	3	Q03135	YVDS@EGHLY@TVPIR	2	147059	2	0	Y	0
AN_sb.IMAC_nhs_HeLa1mg_3	nhs_HeLa1mg	3	Q07912	KPT@YDPVSEDQDPLSSDFK	1	945512	3	0	T	2
AN_sb.IMAC_nhs_HeLa1mg_3	nhs_HeLa1mg	3	Q8TEW0-9	S@YDKPAVDDDDEGMETLEEDTEESSR	1	470724	3	0	S	0
AN_sb.IMAC_nhs_HeLa1mg_3	nhs_HeLa1mg	3	P62253	NGDVCISILHEPGEDKYGY@EKPEER	1	154577	4	9.44151	Y	18
AN_sb.IMAC_nhs_HeLa1mg_3	nhs_HeLa1mg	3	O60716-9	SQSSHSY@DDSTLPLIDR	1	19161400	3	7.5535	Y	6
AN_sb.IMAC_nhs_HeLa1mg_3	nhs_HeLa1mg	3	O60716-9	SQSSHSY@DDSTLPLIDR	1	19161400	3	0	S	0
AN_sb.IMAC_nhs_HeLa1mg_3	nhs_HeLa1mg	3	Q15233	FAQPGSFEY@EYAM*R	1	457034	2	10.3339	Y	8
AN_sb.IMAC_nhs_HeLa1mg_3	nhs_HeLa1mg	3	Q6ZVM7-4	KTVTY@EDPQAVGGLASALDNRK	1	3341910	3	0	Y	4
AN_sb.IMAC_nhs_HeLa1mg_3	nhs_HeLa1mg	3	Q9H4G0-4	DVLTST@YGATAETLSTSTTTHVTK	1	405217	3	0	T	5
AN_sb.IMAC_nhs_HeLa1mg_3	nhs_HeLa1mg	3	Q07912	KPT@YDPVSEDQDPLSSDFK	1	280140	2	0	T	2
AN_sb.IMAC_nhs_HeLa1mg_3	nhs_HeLa1mg	3	Q6GQQ9	VADSYSNGY@REPPEPDGWAGGLR	1	909284	3	11.7186	Y	8
AN_sb.IMAC_nhs_HeLa1mg_3	nhs_HeLa1mg	3	Q9Y4H2	DGGGGGEFY@GY@MTMDRPLSHCGR	2	1319370	3	11.0148	Y	10
AN_sb.IMAC_nhs_HeLa1mg_3	nhs_HeLa1mg	3	Q9H773	KYT@ELPHGAISEDQAVGPADIPCDSTGQTST	1	308880	3	0	T	2
AN_sb.IMAC_nhs_HeLa1mg_3	nhs_HeLa1mg	3	Q9Y2I1-2	TPSPEPVDKDFY@SEFGNK	1	640356	3	3.97609	Y	11
AN_sb.IMAC_nhs_HeLa1mg_3	nhs_HeLa1mg	3	Q9Y2I1-2	TPSPEPVDKDFY@SEFGNK	1	640356	3	0	T	0
AN_sb.IMAC_nhs_HeLa1mg_3	nhs_HeLa1mg	3	Q2KHR3-2	GTDIY@LPYTPPSSESCHDGY@QHQEK	2	218266	3	5.74963	Y	4
AN_sb.IMAC_nhs_HeLa1mg_3	nhs_HeLa1mg	3	Q2KHR3-2	GTDIY@LPYTPPSSESCHDGY@QHQEK	2	218266	3	7.31555	Y	19
AN_sb.IMAC_nhs_HeLa1mg_3	nhs_HeLa1mg	3	Q9HCM3-4	ATQWGSFY@SPAQTANNPCSR	1	368840	3	8.51547	Y	7
AN_sb.IMAC_nhs_HeLa1mg_3	nhs_HeLa1mg	3	Q09666	SKGHY@EVT@GSDDETGKLQGSGVSLASK	2	4295670	3	10.9132	Y	4
AN_sb.IMAC_nhs_HeLa1mg_3	nhs_HeLa1mg	3	Q09666	SKGHY@EVT@GSDDETGKLQGSGVSLASK	2	4295670	3	0	T	7
AN_sb.IMAC_nhs_HeLa1mg_3	nhs_HeLa1mg	3	Q09666	SKGHY@EVT@GSDDETGKLQGSGVSLASK	2	4295670	3	0	S	0
AN_sb.IMAC_nhs_HeLa1mg_3	nhs_HeLa1mg	3	P14923	TTTYTQGVPPSQGDLEY@QMSTTAR	1	678242	3	0	T	0
AN_sb.IMAC_nhs_HeLa1mg_3	nhs_HeLa1mg	3	P14923	TTTYT@QGVPPSQGDLEY@QMSTTAR	2	404647	3	0	T	4
AN_sb.IMAC_nhs_HeLa1mg_3	nhs_HeLa1mg	3	P14923	TTTYT@QGVPPSQGDLEY@QMSTTAR	2	404647	3	9.49393	Y	16
AN_sb.IMAC_nhs_HeLa1mg_3	nhs_HeLa1mg	3	P14923	TTTYT@QGVPPSQGDLEY@QMSTTAR	2	404647	3	0	T	0
AN_sb.IMAC_nhs_HeLa1mg_3	nhs_HeLa1mg	3	Q6IEG0	IY@SSLPVEVPLNHKR	1	76152.5	3	7.71046	Y	1
AN_sb.IMAC_nhs_HeLa1mg_3	nhs_HeLa1mg	3	Q09666	SKGHY@EVTGSDDETGKLQGSGVSLASK	1	451869	4	5.97107	Y	4
AN_sb.IMAC_nhs_HeLa1mg_3	nhs_HeLa1mg	3	Q09666	SKGHY@EVTGSDDETGKLQGSGVSLASK	1	451869	4	0	S	0
AN_sb.IMAC_nhs_HeLa1mg_3	nhs_HeLa1mg	3	Q9Y4H2	DGGGGGEFY@GY@MTMDRPLSHCGR	2	197169	4	8.70097	Y	10
AN_sb.IMAC_nhs_HeLa1mg_3	nhs_HeLa1mg	3	Q5VTE0	YY@VTIIDAPGHR	1	272147	2	11.5859	Y	1
AN_sb.IMAC_nhs_HeLa1mg_3	nhs_HeLa1mg	3	Q5VTE0	YY@VTIIDAPGHR	1	272147	2	0	Y	0
AN_sb.IMAC_nhs_HeLa1mg_3	nhs_HeLa1mg	3	Q504U8	MHLPS@PTDSNFY@R	2	155399	2	5.92484	Y	11
AN_sb.IMAC_nhs_HeLa1mg_3	nhs_HeLa1mg	3	Q96N67-6	LPNTYPNSSSPGPGGLGGSVHY@ATMAR	1	1493570	3	9.72732	Y	21
AN_sb.IMAC_nhs_HeLa1mg_3	nhs_HeLa1mg	3	O75376-2	SHVSSEPY@EPIS@PPQVPVVHEK	2	840505	3	0	S	0
AN_sb.IMAC_nhs_HeLa1mg_3	nhs_HeLa1mg	3	Q99569-2	SHPSLSTTNQQM*SPIIQSGSSKPSPIY@ISSY@SSPAR	2	328233	4	0	S	0
AN_sb.IMAC_nhs_HeLa1mg_3	nhs_HeLa1mg	3	Q5VTE0	Y@YVTIIDAPGHR	1	193314	3	0	Y	0
AN_sb.IMAC_nhs_HeLa1mg_3	nhs_HeLa1mg	3	Q96EA0	AGLGEGVPPGNYGNYGY@ANSGYSACEEENER	1	122954	3	4.4862	Y	16
AN_sb.IMAC_nhs_HeLa1mg_3	nhs_HeLa1mg	3	Q8IZP0-9	NTPY@KTLEPVKPPTVPNDYMTS@PAR	2	13073600	3	0	S	21
AN_sb.IMAC_nhs_HeLa1mg_3	nhs_HeLa1mg	3	Q09666	SKGHYEVTGSDDET@GKLQGSGVSLASK	1	73610.8	3	9.11637	T	13
AN_sb.IMAC_nhs_HeLa1mg_3	nhs_HeLa1mg	3	Q09666	SKGHYEVTGSDDET@GKLQGSGVSLASK	1	73610.8	3	0	S	0
AN_sb.IMAC_nhs_HeLa1mg_3	nhs_HeLa1mg	3	P33552	QIYY@SDKYFDEHYEYR	1	168968	3	10.3339	Y	3
AN_sb.IMAC_nhs_HeLa1mg_3	nhs_HeLa1mg	3	Q07960	WDDPY@YDIAR	1	131897	2	11.5056	Y	4
AN_sb.IMAC_nhs_HeLa1mg_3	nhs_HeLa1mg	3	Q9Y2G0-2	VPAEEIT@YETLK	1	120536	2	0	T	6
AN_sb.IMAC_nhs_HeLa1mg_3	nhs_HeLa1mg	3	Q504U8	MHLPSPT@DSNFY@R	2	83344.5	3	10.3591	T	6
AN_sb.IMAC_nhs_HeLa1mg_3	nhs_HeLa1mg	3	Q9Y4H2	QRPVPQPSSASLDEY@TLMR	1	4618300	3	8.65157	Y	14
AN_sb.IMAC_nhs_HeLa1mg_3	nhs_HeLa1mg	3	Q8WWI1-4	RPVDSY@DIPKTEEASSGFLPGDR	1	156842	3	12.2056	Y	5
AN_sb.IMAC_nhs_HeLa1mg_3	nhs_HeLa1mg	3	P33552	QIY@YSDKYFDEHYEYR	1	168968	3	9.82305	Y	2
AN_sb.IMAC_nhs_HeLa1mg_3	nhs_HeLa1mg	3	P08727	SLLEGQEDHY@NNLSASK	1	138049	3	0	Y	9
AN_sb.IMAC_nhs_HeLa1mg_3	nhs_HeLa1mg	3	P08727	SLLEGQEDHY@NNLSASK	1	138049	3	0	S	0
AN_sb.IMAC_nhs_HeLa1mg_3	nhs_HeLa1mg	3	Q14247-3	GPVSGTEPEPVY@SM*EAADYR	1	762548	3	7.42194	Y	11
AN_sb.IMAC_nhs_HeLa1mg_3	nhs_HeLa1mg	3	Q9Y4H2	QRPVPQPSSASLDEY@TLMR	1	766030	2	11.5056	Y	14
AN_sb.IMAC_nhs_HeLa1mg_3	nhs_HeLa1mg	3	Q5GLZ8-6	IFS@GGDQSFSHYSSPQNCGPPDDFR	1	206931	3	8.70097	S	2
AN_sb.IMAC_nhs_HeLa1mg_3	nhs_HeLa1mg	3	Q15393-3	SYY@FPVK	1	769028	2	0	S	0
AN_sb.IMAC_nhs_HeLa1mg_3	nhs_HeLa1mg	3	Q4KMP7	SCQGMY@ETMEQLR	1	320322	2	0	S	0
AN_sb.IMAC_nhs_HeLa1mg_3	nhs_HeLa1mg	3	Q9H6Q4	IRIEDDGS@YFQINQDGGTR	1	122709	2	0	S	7
AN_sb.IMAC_nhs_HeLa1mg_3	nhs_HeLa1mg	3	Q70E73-9	RTES@AYDWTSLSSSSIK	1	713781	3	0	S	3
AN_sb.IMAC_nhs_HeLa1mg_3	nhs_HeLa1mg	3	Q14204	YQVGVHY@ELTEEEKFYR	1	54187.1	3	0	Y	0
AN_sb.IMAC_nhs_HeLa1mg_3	nhs_HeLa1mg	3	P56945-2	AQQGLY@QVPGPSPQFQSPPAK	1	279097	3	7.64917	Y	5
AN_sb.IMAC_nhs_HeLa1mg_3	nhs_HeLa1mg	3	Q6IAA8	TASNIIDVSAADSQGMEQHEY@MDR	1	613361	3	0	T	0
AN_sb.IMAC_nhs_HeLa1mg_3	nhs_HeLa1mg	3	P19174-2	Y@QQPFEDFR	1	21052900	2	0	Y	0
AN_sb.IMAC_nhs_HeLa1mg_3	nhs_HeLa1mg	3	Q8WXI7	KKEGEYNVQQQCPGYY@QSHLDLEDLQ	1	556474	3	3.97609	Y	15
AN_sb.IMAC_nhs_HeLa1mg_3	nhs_HeLa1mg	3	Q8WXI7	KKEGEYNVQQQCPGYYQS@HLDLEDLQ	1	253070	4	6.66208	S	17
AN_sb.IMAC_nhs_HeLa1mg_3	nhs_HeLa1mg	3	Q8IZP0-9	NTPY@KTLEPVKPPTVPNDY@MTSPAR	2	2193230	4	5.94807	Y	3
AN_sb.IMAC_nhs_HeLa1mg_3	nhs_HeLa1mg	3	Q99996-6	TDSFYHSSGGLELY@GEPR	1	193223	3	0	T	0
AN_sb.IMAC_nhs_HeLa1mg_3	nhs_HeLa1mg	3	Q14204	YQVGVHY@ELTEEEKFYR	1	115375	3	0	Y	0
AN_sb.IMAC_nhs_HeLa1mg_3	nhs_HeLa1mg	3	P51114-3	SSISSVLKDPDSNPY@SLLDNTESDQTADTDASESHHSTNRR	1	3250710	5	10.9132	Y	14
AN_sb.IMAC_nhs_HeLa1mg_3	nhs_HeLa1mg	3	P51114-3	SSISSVLKDPDSNPY@SLLDNTESDQTADTDASESHHSTNRR	1	3250710	5	0	S	0
AN_sb.IMAC_nhs_HeLa1mg_3	nhs_HeLa1mg	3	P51114-3	SSISSVLKDPDSNPY@SLLDNTESDQTADTDASESHHSTNRR	1	2444880	4	12.3227	Y	14
AN_sb.IMAC_nhs_HeLa1mg_3	nhs_HeLa1mg	3	P51114-3	SSISSVLKDPDSNPY@SLLDNTESDQTADTDASESHHSTNRR	1	2444880	4	0	S	0
AN_sb.IMAC_nhs_HeLa1mg_3	nhs_HeLa1mg	3	Q9HB21-2	SQSHLPY@FTPKPPQDSAVIK	1	432603	3	0	S	0
AN_sb.IMAC_nhs_HeLa1mg_3	nhs_HeLa1mg	3	P15882-3	M*TINPIY@EHVGY@TTLNR	2	204387	3	4.87684	Y	11
AN_sb.IMAC_nhs_HeLa1mg_3	nhs_HeLa1mg	3	Q9HD40-3	SKESDDNY@DKTEDVDIEEMALK	1	330805	3	0	S	0
AN_sb.IMAC_nhs_HeLa1mg_3	nhs_HeLa1mg	3	Q969T9	AAEAAASAYY@NPGNPHNVYM*PTSQPPPPPYYPPEDK	1	128783	3	4.26765	Y	9
AN_sb.IMAC_nhs_HeLa1mg_3	nhs_HeLa1mg	3	Q8N4C8-5	NLLHADSNGYT@NLPDVVQPSHSPTENSK	1	398485	4	1.32953	T	10
AN_sb.IMAC_nhs_HeLa1mg_3	nhs_HeLa1mg	3	Q9NV70-2	VAQGIREEEVS@YQLAFNK	1	215825	3	10.3339	S	10
AN_sb.IMAC_nhs_HeLa1mg_3	nhs_HeLa1mg	3	Q9NP74-3	NS@KSPTEYHEPVYANPFYRPT@T@PQR	3	431112	4	8.70097	S	1
AN_sb.IMAC_nhs_HeLa1mg_3	nhs_HeLa1mg	3	Q9NP74-3	NS@KSPTEYHEPVYANPFYRPT@T@PQR	3	431112	4	10.5887	T	21
AN_sb.IMAC_nhs_HeLa1mg_3	nhs_HeLa1mg	3	Q8IZP0-9	TLEPVKPPTVPNDY@MTSPAR	1	4208880	3	0	T	0
AN_sb.IMAC_nhs_HeLa1mg_3	nhs_HeLa1mg	3	Q15056-2	n#ADFDT@YDDRAY@SSFGGGR	2	215428	2	0	T	5
AN_sb.IMAC_nhs_HeLa1mg_3	nhs_HeLa1mg	3	Q15056-2	n#ADFDT@YDDRAY@SSFGGGR	2	225722	3	5.87771	T	5
AN_sb.IMAC_nhs_HeLa1mg_3	nhs_HeLa1mg	3	Q15056-2	n#ADFDT@YDDRAY@SSFGGGR	2	225722	3	8.65157	Y	11
AN_sb.IMAC_nhs_HeLa1mg_3	nhs_HeLa1mg	3	Q8IZP0-9	NT@PYKTLEPVKPPTVPNDY@MTSPAR	2	245424	2	0	T	1
AN_sb.IMAC_nhs_HeLa1mg_3	nhs_HeLa1mg	3	Q8WWH5	SKPESNEQVLSCEY@ITLNEPK	1	3762630	3	11.0148	Y	13
AN_sb.IMAC_nhs_HeLa1mg_3	nhs_HeLa1mg	3	Q9NP74-3	SPT@EYHEPVYANPFYRPT@TPQR	2	4509610	3	0	T	2
AN_sb.IMAC_nhs_HeLa1mg_3	nhs_HeLa1mg	3	Q9NP74-3	SPT@EYHEPVYANPFYRPT@TPQR	2	4509610	3	0	T	17
AN_sb.IMAC_nhs_HeLa1mg_3	nhs_HeLa1mg	3	Q9NP74-3	SPT@EYHEPVYANPFYRPT@TPQR	2	4509610	3	0	S	0
AN_sb.IMAC_nhs_HeLa1mg_3	nhs_HeLa1mg	3	Q86X29-3	SSSAGGQGSY@VPLLR	1	509018	3	0	S	0
AN_sb.IMAC_nhs_HeLa1mg_3	nhs_HeLa1mg	3	Q92609	HPLQPEEQEVGIDPLSSY@SNK	1	947808	3	9.34047	Y	17
AN_sb.IMAC_nhs_HeLa1mg_3	nhs_HeLa1mg	3	Q8IZP0-9	TLEPVKPPTVPNDY@MTSPAR	1	431858	2	5.87771	Y	13
AN_sb.IMAC_nhs_HeLa1mg_3	nhs_HeLa1mg	3	Q8IZP0-9	TLEPVKPPTVPNDY@MTSPAR	1	431858	2	0	T	0
AN_sb.IMAC_nhs_HeLa1mg_3	nhs_HeLa1mg	3	Q7Z460-3	DYNPYPYSDAINTY@DK	1	207070	2	10.2828	Y	13
AN_sb.IMAC_nhs_HeLa1mg_3	nhs_HeLa1mg	3	Q14247-3	GPVSGTEPEPVY@SM*EAADY@R	2	128792	3	0	Y	11
AN_sb.IMAC_nhs_HeLa1mg_3	nhs_HeLa1mg	3	Q09666	SKGHY@EVT@GSDDETGKLQGSGVSLASK	2	4295670	3	4.7067	Y	4
AN_sb.IMAC_nhs_HeLa1mg_3	nhs_HeLa1mg	3	Q8WXE0-2	S@HSLSRPGPTEGDAEGEAEGPVGSTLGSY@ATLTR	2	1379970	3	6.9719	Y	28
AN_sb.IMAC_nhs_HeLa1mg_3	nhs_HeLa1mg	3	Q8WXE0-2	S@HSLSRPGPTEGDAEGEAEGPVGSTLGSY@ATLTR	2	1379970	3	0	S	0
AN_sb.IMAC_nhs_HeLa1mg_3	nhs_HeLa1mg	3	Q08AD1-3	SCVPLNTNELNSNENIHY@KLPNGALQNR	1	157820	3	0	S	0
AN_sb.IMAC_nhs_HeLa1mg_3	nhs_HeLa1mg	3	Q8WXE0-2	S@HSLSRPGPTEGDAEGEAEGPVGSTLGSY@ATLTR	2	1043060	4	6.66208	S	0
AN_sb.IMAC_nhs_HeLa1mg_3	nhs_HeLa1mg	3	Q8WXE0-2	S@HSLSRPGPTEGDAEGEAEGPVGSTLGSY@ATLTR	2	1043060	4	8.65157	Y	28
AN_sb.IMAC_nhs_HeLa1mg_3	nhs_HeLa1mg	3	Q8WXE0-2	S@HSLSRPGPTEGDAEGEAEGPVGSTLGSY@ATLTR	2	1043060	4	0	S	0
AN_sb.IMAC_nhs_HeLa1mg_3	nhs_HeLa1mg	3	O14545	HQGDLSSGYLDDTKQETANGPTSCLPPSRPINNMT@ATYNQLSR	1	519066	4	10.7957	T	34
AN_sb.IMAC_nhs_HeLa1mg_3	nhs_HeLa1mg	3	Q9NUL3-4	GILHLSPDVYQEM*EAS@R	1	120745	2	6.29866	S	15
AN_sb.IMAC_nhs_HeLa1mg_3	nhs_HeLa1mg	3	O75164	EDLSSEQY@EMTECPAALAPVRPTHSSVR	1	331072	4	8.39017	Y	7
AN_sb.IMAC_nhs_HeLa1mg_3	nhs_HeLa1mg	3	Q9NWQ8	SVDGDQGLGM*EGPY@EVLK	1	134507	2	0	S	0
AN_sb.IMAC_nhs_HeLa1mg_3	nhs_HeLa1mg	3	Q8IYN9	THAVSVSETDDY@AEIIDEEDT@YTM*PSTR	2	180705	3	2.03346	Y	11
AN_sb.IMAC_nhs_HeLa1mg_3	nhs_HeLa1mg	3	Q8IYN9	THAVSVSETDDY@AEIIDEEDT@YTM*PSTR	2	180705	3	6.9719	T	20
AN_sb.IMAC_nhs_HeLa1mg_3	nhs_HeLa1mg	3	Q8IYN9	THAVSVSETDDY@AEIIDEEDT@YTM*PSTR	2	180705	3	0	T	0
AN_sb.IMAC_nhs_HeLa1mg_3	nhs_HeLa1mg	3	Q14247-3	AKTQTPPVSPAPQPTEERLPSS@PVY@EDAASFK	2	980738	4	7.7599	S	21
AN_sb.IMAC_nhs_HeLa1mg_3	nhs_HeLa1mg	3	Q5RI18	GYFEYIEENKY@SR	1	1347020	3	5.82966	Y	10
AN_sb.IMAC_nhs_HeLa1mg_3	nhs_HeLa1mg	3	Q9H4L5-8	LHSSNPNLSTLDFGEEKNY@SDGSETSSEFSK	1	330700	4	12.3227	Y	18
AN_sb.IMAC_nhs_HeLa1mg_3	nhs_HeLa1mg	3	Q5RI18	GYFEYIEENKY@SR	1	1575470	2	11.5859	Y	10
AN_sb.IMAC_nhs_HeLa1mg_3	nhs_HeLa1mg	3	Q9UPQ0-9	SAVPFNQY@LPNK	1	216377	2	0	S	0
AN_sb.IMAC_nhs_HeLa1mg_3	nhs_HeLa1mg	3	P46940	n#SAADEVDGLGVARPHYGS@VLDNER	1	359537	3	4.87684	S	18
AN_sb.IMAC_nhs_HeLa1mg_3	nhs_HeLa1mg	3	P46940	n#SAADEVDGLGVARPHYGS@VLDNER	1	359537	3	0	S	1
AN_sb.IMAC_nhs_HeLa1mg_3	nhs_HeLa1mg	3	Q9UGJ0-3	FCPSSFQSPTRPPLAS@PTHY@APSK	2	407457	3	11.0148	S	15
AN_sb.IMAC_nhs_HeLa1mg_3	nhs_HeLa1mg	3	Q86X29-3	AATSGVPS@IY@APSTY@AHLSPAK	3	196387	3	4.78655	Y	14
AN_sb.IMAC_nhs_HeLa1mg_3	nhs_HeLa1mg	3	Q6GQQ9	VADSYSNGY@REPPEPDGWAGGLR	1	704002	3	4.4862	Y	8
AN_sb.IMAC_nhs_HeLa1mg_3	nhs_HeLa1mg	3	Q92783-2	QQS@TTLSTLYPSTSSLLTNHQHEGR	1	218608	4	5.82966	S	2
AN_sb.IMAC_nhs_HeLa1mg_3	nhs_HeLa1mg	3	O00472	GTQDLPVDSFSQNDSIY@EDQQDKYTSR	1	249780	3	10.3591	Y	16
AN_sb.IMAC_nhs_HeLa1mg_3	nhs_HeLa1mg	3	Q9UNF0-2	ALY@DYEGQEHDELSFK	1	101902	3	6.45201	Y	2
AN_sb.IMAC_nhs_HeLa1mg_3	nhs_HeLa1mg	3	Q8N4S9-3	YDEVPSDLPY@QDTTIR	1	345969	2	0	Y	0
AN_sb.IMAC_nhs_HeLa1mg_3	nhs_HeLa1mg	3	Q99569-2	NNYALNTTATY@AEPYRPIQYR	1	142220	2	9.34047	Y	10
AN_sb.IMAC_nhs_HeLa1mg_3	nhs_HeLa1mg	3	Q99569-2	NNY@ALNTTATYAEPY@RPIQYR	2	134163	2	12.7421	Y	14
AN_sb.IMAC_nhs_HeLa1mg_3	nhs_HeLa1mg	3	Q0VAN0	THFPQFSYSAS@IRE	1	86620.3	3	0	T	0
AN_sb.IMAC_nhs_HeLa1mg_3	nhs_HeLa1mg	3	Q8TEW0-9	RISHS@LY@SGIEGLDESPSR	2	1283980	3	4.87684	S	4
AN_sb.IMAC_nhs_HeLa1mg_3	nhs_HeLa1mg	3	Q8N4C8-5	NLLHADSNGYT@NLPDVVQPSHSPTENSK	1	334999	4	8.91277	T	10
AN_sb.IMAC_nhs_HeLa1mg_3	nhs_HeLa1mg	3	Q86X29-3	AATSGVPSIYAPSTYAHLS@PAK	1	8292410	3	7.80838	S	18
AN_sb.IMAC_nhs_HeLa1mg_3	nhs_HeLa1mg	3	P30291	T@YWNDSCGEDMEASDYELEDETRPAK	1	585015	3	0	T	0
AN_sb.IMAC_nhs_HeLa1mg_3	nhs_HeLa1mg	3	Q8N4S9-3	YDEVPSDLPY@QDTTIR	1	157358	3	0	Y	0
AN_sb.IMAC_nhs_HeLa1mg_3	nhs_HeLa1mg	3	Q15021	Y@QPLASTASDNDFVTPEPR	1	453571	3	0	Y	0
AN_sb.IMAC_nhs_HeLa1mg_3	nhs_HeLa1mg	3	Q8IZP0-9	NTPY@KTLEPVKPPTVPNDYMTSPAR	1	192982	3	6.61465	Y	3
AN_sb.IMAC_nhs_HeLa1mg_3	nhs_HeLa1mg	3	Q9P202-4	SPPAGTAPTPGTSSAQDLPS@SPIY@ASVSPANPSSK	2	126577	3	0	S	19
AN_sb.IMAC_nhs_HeLa1mg_3	nhs_HeLa1mg	3	Q9P202-4	SPPAGTAPTPGTSSAQDLPS@SPIY@ASVSPANPSSK	2	126577	3	0	S	0
AN_sb.IMAC_nhs_HeLa1mg_3	nhs_HeLa1mg	3	Q07157-2	RYEPIQATPPPPPLPSQY@AQPSQPVTSASLHIHSK	1	22219100	4	0	Y	17
AN_sb.IMAC_nhs_HeLa1mg_3	nhs_HeLa1mg	3	P07814	SLY@DEVAAQGEVVR	1	11942600	2	0	S	0
AN_sb.IMAC_nhs_HeLa1mg_3	nhs_HeLa1mg	3	Q8WWM7-8	TTYDSSLSSY@TVPLEK	1	4674760	2	0	T	0
AN_sb.IMAC_nhs_HeLa1mg_3	nhs_HeLa1mg	3	Q8TBE7	YTSHYPQPGDDGY@EEINEGYGNFMEENPKK	1	369409	3	0	Y	0
AN_sb.IMAC_nhs_HeLa1mg_3	nhs_HeLa1mg	3	Q9Y450-2	DKPSVEPVEEYDY@EDLKESSNSVS@NHQLSGFDQAR	2	366964	4	6.92997	Y	12
AN_sb.IMAC_nhs_HeLa1mg_3	nhs_HeLa1mg	3	Q8TBE7	YTSHYPQPGDDGY@EEINEGYGNFMEENPKK	1	325418	4	0	Y	0
AN_sb.IMAC_nhs_HeLa1mg_3	nhs_HeLa1mg	3	Q8TBE7	YTSHYPQPGDDGY@EEINEGYGNFMEENPKK	1	325418	4	10.9849	Y	12
AN_sb.IMAC_nhs_HeLa1mg_3	nhs_HeLa1mg	3	Q8TDM6-4	NLIQHNNSTQTDIFY@TDRLEDR	1	170691	3	10.3339	Y	14
AN_sb.IMAC_nhs_HeLa1mg_3	nhs_HeLa1mg	3	Q07157-2	RYEPIQATPPPPPLPSQY@AQPSQPVTSASLHIHSK	1	2865920	5	2.82445	Y	17
AN_sb.IMAC_nhs_HeLa1mg_3	nhs_HeLa1mg	3	Q9NQC7-2	SKNTWY@IDEVAEDPAK	1	396728	2	0	S	0
AN_sb.IMAC_nhs_HeLa1mg_3	nhs_HeLa1mg	3	Q9H000	SGLDDVEASSSY@SNEQQLCPYAAAGECR	1	548544	3	7.48087	Y	11
AN_sb.IMAC_nhs_HeLa1mg_3	nhs_HeLa1mg	3	Q9H000	SGLDDVEASSSY@SNEQQLCPYAAAGECR	1	548544	3	0	S	0
AN_sb.IMAC_nhs_HeLa1mg_3	nhs_HeLa1mg	3	Q96GV9	SLDY@LNLDK	1	286713	2	0	S	0
AN_sb.IMAC_nhs_HeLa1mg_3	nhs_HeLa1mg	3	P07814	SLY@DEVAAQGEVVR	1	1123110	3	11.5568	Y	2
AN_sb.IMAC_nhs_HeLa1mg_3	nhs_HeLa1mg	3	P07814	SLY@DEVAAQGEVVR	1	1123110	3	0	S	0
AN_sb.IMAC_nhs_HeLa1mg_3	nhs_HeLa1mg	3	Q15021	Y@QPLASTASDNDFVTPEPR	1	223574	2	0	Y	0
AN_sb.IMAC_nhs_HeLa1mg_3	nhs_HeLa1mg	3	O00170	VES@PGTYQQDPWAMTDEEK	1	211968	3	6.04773	S	2
AN_sb.IMAC_nhs_HeLa1mg_3	nhs_HeLa1mg	3	Q14247-3	GPVSGTEPEPVY@SM*EAADYR	1	155874	3	9.7554	Y	11
AN_sb.IMAC_nhs_HeLa1mg_3	nhs_HeLa1mg	3	P55072	FPSGNQGGAGPSQGSGGGTGGSVYTEDNDDDLY@G	1	15794800	3	5.17354	Y	32
AN_sb.IMAC_nhs_HeLa1mg_3	nhs_HeLa1mg	3	Q8IZP0-9	NTPY@KTLEPVKPPTVPNDY@MTSPAR	2	13073600	3	10.334	Y	3
AN_sb.IMAC_nhs_HeLa1mg_3	nhs_HeLa1mg	3	Q8IZP0-9	NTPY@KTLEPVKPPTVPNDY@MTSPAR	2	13073600	3	8.67639	Y	18
AN_sb.IMAC_nhs_HeLa1mg_3	nhs_HeLa1mg	3	Q6GQQ9	VADSY@SNGY@REPPEPDGWAGGLR	2	431842	3	7.38062	Y	4
AN_sb.IMAC_nhs_HeLa1mg_3	nhs_HeLa1mg	3	Q96A57-2	LSST@DDGY@IDLQFKK	2	270896	3	4.78766	T	3
AN_sb.IMAC_nhs_HeLa1mg_3	nhs_HeLa1mg	3	Q9NQC7-2	SKNTWY@IDEVAEDPAK	1	473320	3	0	S	0
AN_sb.IMAC_nhs_HeLa1mg_3	nhs_HeLa1mg	3	Q13561-3	TGYESGEY@EM*LGEGLGVK	1	463535	2	0	T	0
AN_sb.IMAC_nhs_HeLa1mg_3	nhs_HeLa1mg	3	Q96HB5-2	TPWKPPPSDLY@GDLK	1	1333920	3	0	T	0
AN_sb.IMAC_nhs_HeLa1mg_3	nhs_HeLa1mg	3	Q09666	SKGHY@EVTGSDDETGKLQGSGVSLASK	1	153541	4	8.70097	Y	4
AN_sb.IMAC_nhs_HeLa1mg_3	nhs_HeLa1mg	3	Q09666	SKGHY@EVTGSDDETGKLQGSGVSLASK	1	153541	4	0	S	0
AN_sb.IMAC_nhs_HeLa1mg_3	nhs_HeLa1mg	3	Q13561-3	TGYESGEY@EM*LGEGLGVK	1	233258	3	6.73068	Y	7
AN_sb.IMAC_nhs_HeLa1mg_3	nhs_HeLa1mg	3	Q13561-3	TGYESGEY@EM*LGEGLGVK	1	233258	3	0	T	0
AN_sb.IMAC_nhs_HeLa1mg_3	nhs_HeLa1mg	3	P57682-2	YGVIY@STPLPEK	1	316926	2	0	Y	0
AN_sb.IMAC_nhs_HeLa1mg_3	nhs_HeLa1mg	3	Q9NWQ8	TPNSTLPPAGRPSEEPEPDY@EAIQTLNR	1	345343	3	0	T	0
AN_sb.IMAC_nhs_HeLa1mg_3	nhs_HeLa1mg	3	Q12899	S@AYLHPQQFDCEPGVLGSK	1	140758	3	11.5056	S	0
AN_sb.IMAC_nhs_HeLa1mg_3	nhs_HeLa1mg	3	Q12899	S@AYLHPQQFDCEPGVLGSK	1	140758	3	0	S	0
AN_sb.IMAC_nhs_HeLa1mg_3	nhs_HeLa1mg	3	Q96HB5-2	TPWKPPPSDLY@GDLK	1	959165	2	0	T	0
AN_sb.IMAC_nhs_HeLa1mg_3	nhs_HeLa1mg	3	O60936-2	S@YDPPCPGHWTPEAPGSGTTCPGLPR	1	935406	3	0	S	0
AN_sb.IMAC_nhs_HeLa1mg_3	nhs_HeLa1mg	3	Q7Z333-4	DEEMSNSTSVIY@SNLTR	1	366697	3	8.65157	Y	11
AN_sb.IMAC_nhs_HeLa1mg_3	nhs_HeLa1mg	3	Q13625-3	SASVTASSESPVEIQNPY@LHVEPEK	1	132821	3	0	S	0
AN_sb.IMAC_nhs_HeLa1mg_3	nhs_HeLa1mg	3	P28482	VADPDHDHTGFLTEYVAT@R	1	1425070	3	9.44151	T	17
AN_sb.IMAC_nhs_HeLa1mg_3	nhs_HeLa1mg	3	Q9C0C2-2	S@YQFGIIGNDR	1	620183	2	0	S	0
AN_sb.IMAC_nhs_HeLa1mg_3	nhs_HeLa1mg	3	Q7Z2T5-2	EADTDVQVCPNY@SIPQKTDSYFNPK	1	193893	3	0	Y	11
AN_sb.IMAC_nhs_HeLa1mg_3	nhs_HeLa1mg	3	O75122	SRDYNPY@NYSDSISPFNK	1	168247	3	0	S	0
AN_sb.IMAC_nhs_HeLa1mg_3	nhs_HeLa1mg	3	O00443	AQVYNKQDY@DLMVFPESDSQKR	1	600317	4	10.1506	Y	8
AN_sb.IMAC_nhs_HeLa1mg_3	nhs_HeLa1mg	3	Q5HY57	GDADMY@DLPKKEDALLY@QSK	2	135224	3	0	Y	16
AN_sb.IMAC_nhs_HeLa1mg_3	nhs_HeLa1mg	3	O15027-5	ANHSSHQEDTY@GALDFTLSR	1	5071260	3	8.15553	Y	10
AN_sb.IMAC_nhs_HeLa1mg_3	nhs_HeLa1mg	3	Q8TCU4-3	TGTPTPT@SASYSHTEKPGIFYQQVLPDNHPTEEALK	1	159411	4	3.50831	T	6
AN_sb.IMAC_nhs_HeLa1mg_3	nhs_HeLa1mg	3	Q8TCU4-3	TGTPTPT@SASYSHTEKPGIFYQQVLPDNHPTEEALK	1	159411	4	0	T	0
AN_sb.IMAC_nhs_HeLa1mg_3	nhs_HeLa1mg	3	O60245-3	VTFSVVSQPQDPHQGSLQS@CYDSGLEESETPSSK	1	254905	3	8.67639	S	18
AN_sb.IMAC_nhs_HeLa1mg_3	nhs_HeLa1mg	3	Q8N4C8-5	NLLHADSNGY@TNLPDVVQPSHS@PTENSK	2	2369500	3	11.5313	Y	9
AN_sb.IMAC_nhs_HeLa1mg_3	nhs_HeLa1mg	3	Q8N4C8-5	NLLHADSNGY@TNLPDVVQPSHS@PTENSK	2	2369500	3	11.5568	S	21
AN_sb.IMAC_nhs_HeLa1mg_3	nhs_HeLa1mg	3	O60245-3	LTSSY@ETFSAASFSK	1	369258	2	10.2828	Y	4
AN_sb.IMAC_nhs_HeLa1mg_3	nhs_HeLa1mg	3	P27361-3	IADPEHDHT@GFLTEY@VATR	2	209757	4	0	T	8
AN_sb.IMAC_nhs_HeLa1mg_3	nhs_HeLa1mg	3	P27361-3	IADPEHDHT@GFLTEY@VATR	2	209757	4	8.70097	Y	14
AN_sb.IMAC_nhs_HeLa1mg_3	nhs_HeLa1mg	3	O60245-3	VTFSVVS@QPQDPHQGSLQSCYDSGLEESETPSSK	1	208446	4	0.52969	S	6
AN_sb.IMAC_nhs_HeLa1mg_3	nhs_HeLa1mg	3	Q969T9	AAEAAASAY@YNPGNPHNVYM*PTSQPPPPPYYPPEDK	1	220991	3	6.59058	Y	8
AN_sb.IMAC_nhs_HeLa1mg_3	nhs_HeLa1mg	3	Q9BV44	KEFTSHALDSHILDYY@ENPAIK	1	297983	4	11.5568	Y	15
AN_sb.IMAC_nhs_HeLa1mg_3	nhs_HeLa1mg	3	Q9Y2X7-3	HGSGADSDYENT@QS@GDPLLGLEGKR	2	151760	3	8.70097	T	11
AN_sb.IMAC_nhs_HeLa1mg_3	nhs_HeLa1mg	3	Q9Y2X7-3	HGSGADSDYENT@QS@GDPLLGLEGKR	2	151760	3	6.0365	S	13
AN_sb.IMAC_nhs_HeLa1mg_3	nhs_HeLa1mg	3	Q8N4C8-5	NLLHADSNGY@TNLPDVVQPSHS@PTENSK	2	484681	4	7.99095	S	21
AN_sb.IMAC_nhs_HeLa1mg_3	nhs_HeLa1mg	3	Q99755-4	ALY@STAMESIQGEAR	1	308577	3	8.65157	Y	2
AN_sb.IMAC_nhs_HeLa1mg_3	nhs_HeLa1mg	3	Q8N3V7-3	AAATTPTKVY@SEVHFTLAKPPSVVNR	1	256147	4	0	Y	9
AN_sb.IMAC_nhs_HeLa1mg_3	nhs_HeLa1mg	3	Q9UFW8	TALY@VTPLDR	1	217375	2	0	T	0
AN_sb.IMAC_nhs_HeLa1mg_3	nhs_HeLa1mg	3	Q9H2D6-5	YQDVY@VELSHIK	1	2001420	3	0	Y	0
AN_sb.IMAC_nhs_HeLa1mg_3	nhs_HeLa1mg	3	Q9H2D6-5	YQDVY@VELSHIK	1	1083740	2	0	Y	0
AN_sb.IMAC_nhs_HeLa1mg_3	nhs_HeLa1mg	3	Q07157-2	YEPIQAT@PPPPPLPS@QY@AQPSQPVTSASLHIHSK	3	167405	4	2.32856	T	6
AN_sb.IMAC_nhs_HeLa1mg_3	nhs_HeLa1mg	3	Q07157-2	YEPIQAT@PPPPPLPS@QY@AQPSQPVTSASLHIHSK	3	167405	4	5.17354	S	14
AN_sb.IMAC_nhs_HeLa1mg_3	nhs_HeLa1mg	3	Q07157-2	YEPIQAT@PPPPPLPS@QY@AQPSQPVTSASLHIHSK	3	167405	4	5.94277	Y	16
AN_sb.IMAC_nhs_HeLa1mg_3	nhs_HeLa1mg	3	Q6GQQ9	VADSY@SNGY@REPPEPDGWAGGLR	2	258225	3	7.93325	Y	4
AN_sb.IMAC_nhs_HeLa1mg_3	nhs_HeLa1mg	3	Q6GQQ9	VADSY@SNGY@REPPEPDGWAGGLR	2	258225	3	4.4862	Y	8
AN_sb.IMAC_nhs_HeLa1mg_3	nhs_HeLa1mg	3	Q969T9	AAEAAASAYYNPGNPHNVYMPT@SQPPPPPYYPPEDKK	1	380102	4	0	T	21
AN_sb.IMAC_nhs_HeLa1mg_3	nhs_HeLa1mg	3	Q07157-2	RY@EPIQATPPPPPLPS@QYAQPSQPVTSASLHIHSK	2	2661680	4	0	S	15
AN_sb.IMAC_nhs_HeLa1mg_3	nhs_HeLa1mg	3	P27361-3	IADPEHDHTGFLTEY@VATR	1	83116704	3	10.9562	Y	14
AN_sb.IMAC_nhs_HeLa1mg_3	nhs_HeLa1mg	3	Q8WXI7	KKEGEY@NVQQQCPGYYQS@HLDLEDLQ	2	92654.5	3	3.87967	S	17
AN_sb.IMAC_nhs_HeLa1mg_3	nhs_HeLa1mg	3	Q07157-2	RY@EPIQATPPPPPLPS@QYAQPSQPVTSASLHIHSK	2	260578	3	11.5568	S	15
AN_sb.IMAC_nhs_HeLa1mg_3	nhs_HeLa1mg	3	P42166	ETTTGYY@KDIVENICGR	1	590692	3	6.59058	Y	6
AN_sb.IMAC_nhs_HeLa1mg_3	nhs_HeLa1mg	3	Q969T9	AAEAAASAY@YNPGNPHNVYM*PTSQPPPPPYYPPEDK	1	220991	3	7.48087	Y	8
AN_sb.IMAC_nhs_HeLa1mg_3	nhs_HeLa1mg	3	Q9Y450-2	DKPSVEPVEEY@DYEDLKESSNSVSNHQLSGFDQAR	1	11561000	4	9.44151	Y	10
AN_sb.IMAC_nhs_HeLa1mg_3	nhs_HeLa1mg	3	P53621-2	DMSGHY@QNALYLGDVSER	1	64269.2	3	4.4862	Y	5
AN_sb.IMAC_nhs_HeLa1mg_3	nhs_HeLa1mg	3	Q8WWH5	SKPESNEQVLSCEY@ITLNEPK	1	113139	3	11.3422	Y	13
AN_sb.IMAC_nhs_HeLa1mg_3	nhs_HeLa1mg	3	Q8WWH5	SKPESNEQVLSCEY@ITLNEPK	1	113139	3	0	S	0
AN_sb.IMAC_nhs_HeLa1mg_3	nhs_HeLa1mg	3	P17014-5	THPGDQAYEFNQNGEPYTLNEESLY@QK	1	205593	3	0	T	0
AN_sb.IMAC_nhs_HeLa1mg_3	nhs_HeLa1mg	3	Q8N4C8-5	NLLHADSNGY@TNLPDVVQPS@HSPTENSK	2	2369500	3	7.06893	Y	9
AN_sb.IMAC_nhs_HeLa1mg_3	nhs_HeLa1mg	3	Q8N4C8-5	NLLHADSNGY@TNLPDVVQPS@HSPTENSK	2	2369500	3	0	S	19
AN_sb.IMAC_nhs_HeLa1mg_3	nhs_HeLa1mg	3	Q12913	YNNVLPY@DISR	1	142832	2	0	Y	0
AN_sb.IMAC_nhs_HeLa1mg_3	nhs_HeLa1mg	3	Q14247-3	AKTQTPPVS@PAPQPT@EERLPSSPVY@EDAASFK	3	377007	4	7.27229	T	14
AN_sb.IMAC_nhs_HeLa1mg_3	nhs_HeLa1mg	3	Q14247-3	AKTQTPPVS@PAPQPT@EERLPSSPVY@EDAASFK	3	377007	4	10.5282	Y	24
AN_sb.IMAC_nhs_HeLa1mg_3	nhs_HeLa1mg	3	Q16513-5	SQSEYKPDTPQS@GLEYSGIQELEDRR	1	10243700	3	0	S	11
AN_sb.IMAC_nhs_HeLa1mg_3	nhs_HeLa1mg	3	Q16513-5	SQSEYKPDTPQS@GLEYSGIQELEDRR	1	10243700	3	0	S	0
AN_sb.IMAC_nhs_HeLa1mg_3	nhs_HeLa1mg	3	Q8N3F8	SLHPWY@GITPTSSPK	1	256298	3	0	S	0
AN_sb.IMAC_nhs_HeLa1mg_3	nhs_HeLa1mg	3	O43688-2	KPSLSLTLTLGEADHNHY@GYPHSSS	1	1058840	4	10.9028	Y	17
AN_sb.IMAC_nhs_HeLa1mg_3	nhs_HeLa1mg	3	Q8N3F8	SLHPWY@GITPTSSPK	1	198138	2	0	S	0
AN_sb.IMAC_nhs_HeLa1mg_3	nhs_HeLa1mg	3	Q14680-2	SAVKNEEY@FM*FPEPK	1	144548	3	6.70784	Y	7
AN_sb.IMAC_nhs_HeLa1mg_3	nhs_HeLa1mg	3	Q14680-2	SAVKNEEY@FM*FPEPK	1	144548	3	0	S	0
AN_sb.IMAC_nhs_HeLa1mg_3	nhs_HeLa1mg	3	Q8TEW0-9	ISHSLY@SGIEGLDES@PSR	2	409963	3	0	Y	5
AN_sb.IMAC_nhs_HeLa1mg_3	nhs_HeLa1mg	3	P29350-4	IQNSGDFY@DLYGGEK	1	83251.5	2	11.5568	Y	7
AN_sb.IMAC_nhs_HeLa1mg_3	nhs_HeLa1mg	3	Q96CW5-3	DAHSTPYYY@ARPQTLPLSYQDR	1	373741	3	6.59058	Y	8
AN_sb.IMAC_nhs_HeLa1mg_3	nhs_HeLa1mg	3	Q06124-2	KGHEY@TNIKYSLADQT@SGDQSPLPPCTPTPPCAEMR	2	211807	4	5.87771	Y	4
AN_sb.IMAC_nhs_HeLa1mg_3	nhs_HeLa1mg	3	Q06124-2	KGHEY@TNIKYSLADQT@SGDQSPLPPCTPTPPCAEMR	2	211807	4	1.5019	T	15
AN_sb.IMAC_nhs_HeLa1mg_3	nhs_HeLa1mg	3	P40818	SY@S@SPDITQAIQEEEKR	2	389496	3	0	Y	1
AN_sb.IMAC_nhs_HeLa1mg_3	nhs_HeLa1mg	3	P40818	SY@S@SPDITQAIQEEEKR	2	389496	3	0	S	2
AN_sb.IMAC_nhs_HeLa1mg_3	nhs_HeLa1mg	3	P40818	SY@S@SPDITQAIQEEEKR	2	389496	3	0	S	0
AN_sb.IMAC_nhs_HeLa1mg_3	nhs_HeLa1mg	3	Q9HB71	EKPS@YDTETDPSEGLM*NVLK	1	199589	3	0	S	3
AN_sb.IMAC_nhs_HeLa1mg_3	nhs_HeLa1mg	3	Q9NP74-3	SPTEY@HEPVY@ANPFYRPT@TPQR	3	385703	3	0	T	17
AN_sb.IMAC_nhs_HeLa1mg_3	nhs_HeLa1mg	3	Q9Y446	Y@SLVSEQLEPAATSTY@R	2	528134	2	0	Y	0
AN_sb.IMAC_nhs_HeLa1mg_3	nhs_HeLa1mg	3	Q9Y446	Y@SLVSEQLEPAATSTY@R	2	528134	2	7.93325	Y	15
AN_sb.IMAC_nhs_HeLa1mg_3	nhs_HeLa1mg	3	Q9NYB9-4	GTLGRHSPY@RT@LEPVRPPVVPNDY@VPSPTR	3	227177	4	0	Y	8
AN_sb.IMAC_nhs_HeLa1mg_3	nhs_HeLa1mg	3	Q9NYB9-4	GTLGRHSPY@RT@LEPVRPPVVPNDY@VPSPTR	3	227177	4	0	T	10
AN_sb.IMAC_nhs_HeLa1mg_3	nhs_HeLa1mg	3	Q9NYB9-4	GTLGRHSPY@RT@LEPVRPPVVPNDY@VPSPTR	3	227177	4	8.70097	Y	23
AN_sb.IMAC_nhs_HeLa1mg_3	nhs_HeLa1mg	3	Q09666	SKGHY@EVTGS@DDETGKLQGSGVSLASK	2	4295670	3	7.52952	S	9
AN_sb.IMAC_nhs_HeLa1mg_3	nhs_HeLa1mg	3	P40818	SY@S@SPDITQAIQEEEKR	2	231822	2	0	Y	1
AN_sb.IMAC_nhs_HeLa1mg_3	nhs_HeLa1mg	3	P40818	SY@S@SPDITQAIQEEEKR	2	231822	2	11.5322	S	2
AN_sb.IMAC_nhs_HeLa1mg_3	nhs_HeLa1mg	3	P40818	SY@S@SPDITQAIQEEEKR	2	231822	2	0	S	0
AN_sb.IMAC_nhs_HeLa1mg_3	nhs_HeLa1mg	3	Q13190-3	TSQQLQLIDEQDSY@IQSR	1	174323	3	0	T	0
AN_sb.IMAC_nhs_HeLa1mg_3	nhs_HeLa1mg	3	Q16513-5	SQSEYKPDTPQS@GLEYS@GIQELEDRR	2	175496	3	7.48087	S	16
AN_sb.IMAC_nhs_HeLa1mg_3	nhs_HeLa1mg	3	Q16513-5	SQSEYKPDTPQS@GLEYS@GIQELEDRR	2	175496	3	0	S	0
AN_sb.IMAC_nhs_HeLa1mg_3	nhs_HeLa1mg	3	Q9Y450-2	DKPSVEPVEEY@DYEDLKESSNSVSNHQLSGFDQAR	1	534712	5	1.87953	Y	10
AN_sb.IMAC_nhs_HeLa1mg_3	nhs_HeLa1mg	3	Q13263-2	QGSGS@SQPMEVQEGYGFGSGDDPY@SSAEPHVSGVK	2	583623	3	0	S	4
AN_sb.IMAC_nhs_HeLa1mg_3	nhs_HeLa1mg	3	Q96AT1	NQVSY@VRPAEPAFLAR	1	904570	3	10.3339	Y	4
AN_sb.IMAC_nhs_HeLa1mg_3	nhs_HeLa1mg	3	O75381-2	EGHSPEGSTVT@YHLLGPQEEGEGVVDVK	1	478959	3	2.95315	T	10
AN_sb.IMAC_nhs_HeLa1mg_3	nhs_HeLa1mg	3	Q9NP74-3	SPTEYHEPVY@ANPFY@RPTTPQR	2	2153460	3	9.44151	Y	14
AN_sb.IMAC_nhs_HeLa1mg_3	nhs_HeLa1mg	3	Q9NP74-3	SPTEYHEPVY@ANPFY@RPTTPQR	2	2153460	3	0	S	0
AN_sb.IMAC_nhs_HeLa1mg_3	nhs_HeLa1mg	3	Q9UBT7-3	Y@GY@LSLPKPMK	2	634471	2	0	Y	0
AN_sb.IMAC_nhs_HeLa1mg_3	nhs_HeLa1mg	3	Q9C0H5-2	DYEIY@RDY@SADGQLLHYR	2	191957	3	0	Y	4
AN_sb.IMAC_nhs_HeLa1mg_3	nhs_HeLa1mg	3	Q9C0H5-2	DYEIY@RDY@SADGQLLHYR	2	191957	3	0	Y	7
AN_sb.IMAC_nhs_HeLa1mg_3	nhs_HeLa1mg	3	Q96AT1	NQVSY@VRPAEPAFLAR	1	385998	2	11.5056	Y	4
AN_sb.IMAC_nhs_HeLa1mg_3	nhs_HeLa1mg	3	P21860-5	SLEATDSAFDNPDY@WHSR	1	257636	3	0	S	0
AN_sb.IMAC_nhs_HeLa1mg_3	nhs_HeLa1mg	3	Q07157-2	RYEPIQATPPPPPLPS@QYAQPSQPVTSASLHIHSK	1	1491200	4	6.66208	S	15
AN_sb.IMAC_nhs_HeLa1mg_3	nhs_HeLa1mg	3	Q9ULC8-2	VSGVGGTTY@EISV	1	5917280	2	9.34047	Y	8
AN_sb.IMAC_nhs_HeLa1mg_3	nhs_HeLa1mg	3	Q9Y450-2	DKPSVEPVEEY@DY@EDLKESSNSVSNHQLSGFDQAR	2	6695400	4	7.83137	Y	10
AN_sb.IMAC_nhs_HeLa1mg_3	nhs_HeLa1mg	3	Q9Y450-2	DKPSVEPVEEY@DY@EDLKESSNSVSNHQLSGFDQAR	2	6695400	4	10.698	Y	12
AN_sb.IMAC_nhs_HeLa1mg_3	nhs_HeLa1mg	3	Q5JSZ5-5	SKY@STLSLFDK	1	251226	2	0	S	0
AN_sb.IMAC_nhs_HeLa1mg_3	nhs_HeLa1mg	3	Q99569-2	LYLQSPHSYEDPY@FDDR	1	184308	3	12.5714	Y	12
AN_sb.IMAC_nhs_HeLa1mg_3	nhs_HeLa1mg	3	Q9NP74-3	SPTEYHEPVY@ANPFY@RPTTPQR	2	369621	4	0	S	0
AN_sb.IMAC_nhs_HeLa1mg_3	nhs_HeLa1mg	3	Q9H6H4	SISDAPAPAY@HDPLYLEDQVSHR	1	298322	3	0	S	0
AN_sb.IMAC_nhs_HeLa1mg_3	nhs_HeLa1mg	3	P55072	FPSGNQGGAGPSQGSGGGTGGSVYTEDNDDDLY@G	1	15794800	3	8.29187	Y	32
AN_sb.IMAC_nhs_HeLa1mg_3	nhs_HeLa1mg	3	Q9UPN6	HAQPPPIPVQNDPELY@EKLTSSNEINK	1	248168	4	12.4925	Y	15
AN_sb.IMAC_nhs_HeLa1mg_3	nhs_HeLa1mg	3	Q99704-3	VKEEGY@ELPYNPAT@DDYAVPPPR	2	143026	4	6.15373	Y	5
AN_sb.IMAC_nhs_HeLa1mg_3	nhs_HeLa1mg	3	Q99704-3	VKEEGY@ELPYNPAT@DDYAVPPPR	2	143026	4	4.50749	T	13
AN_sb.IMAC_nhs_HeLa1mg_3	nhs_HeLa1mg	3	Q9UBT7-3	Y@GY@LSLPKPMK	2	167959	3	0	Y	0
AN_sb.IMAC_nhs_HeLa1mg_3	nhs_HeLa1mg	3	Q9NZN8-5	FVEGVDSDYHDENMY@Y@SQSSMFPHR	2	106670	3	0	Y	14
AN_sb.IMAC_nhs_HeLa1mg_3	nhs_HeLa1mg	3	O15160-2	NVHTTDFPGNYSGY@DDAWDQDRFEK	1	311203	4	4.25254	Y	13
AN_sb.IMAC_nhs_HeLa1mg_3	nhs_HeLa1mg	3	Q9UBT7-3	YGY@LSLPKPMK	1	761968	2	0	Y	0
AN_sb.IMAC_nhs_HeLa1mg_3	nhs_HeLa1mg	3	P19174-2	KLAEGS@AYEEVPTSM*MYSENDISNSIK	1	349050	3	11.9386	S	5
AN_sb.IMAC_nhs_HeLa1mg_3	nhs_HeLa1mg	3	Q12923-4	RLSCS@ELSLY@QPLQNSSK	2	184978	3	5.94807	S	4
AN_sb.IMAC_nhs_HeLa1mg_3	nhs_HeLa1mg	3	Q9Y446	YS@LVSEQLEPAATST@YR	2	586428	3	0	S	1
AN_sb.IMAC_nhs_HeLa1mg_3	nhs_HeLa1mg	3	Q9Y446	YS@LVSEQLEPAATST@YR	2	586428	3	0	T	14
AN_sb.IMAC_nhs_HeLa1mg_3	nhs_HeLa1mg	3	Q9Y446	YS@LVSEQLEPAATST@YR	2	586428	3	0	Y	0
AN_sb.IMAC_nhs_HeLa1mg_3	nhs_HeLa1mg	3	Q13480-2	GDKQVEY@LDLDLDSGKS@TPPR	2	96256.4	3	0	S	16
AN_sb.IMAC_nhs_HeLa1mg_3	nhs_HeLa1mg	3	O15160-2	NVHTT@DFPGNYSGYDDAWDQDRFEK	1	817262	3	6.89655	T	4
AN_sb.IMAC_nhs_HeLa1mg_3	nhs_HeLa1mg	3	Q8WZ64	HSYPLSSTSGNADSSAVSSQAIS@PYACFY@GASAK	2	207556	3	5.92484	Y	28
AN_sb.IMAC_nhs_HeLa1mg_3	nhs_HeLa1mg	3	Q5SP20	RDPGVIT@YDLPTPPGEK	1	137722	3	0	T	6
AN_sb.IMAC_nhs_HeLa1mg_3	nhs_HeLa1mg	3	Q68D51-3	SLENIY@SEPEGQECGPSINPLPKPR	1	371473	3	0	S	0
AN_sb.IMAC_nhs_HeLa1mg_3	nhs_HeLa1mg	3	Q9HAU0-6	AKSPT@PESSTIASY@VTLR	2	727110	3	5.3565	T	4
AN_sb.IMAC_nhs_HeLa1mg_3	nhs_HeLa1mg	3	Q09666	SKGHY@EVTGSDDET@GKLQGSGVSLASK	2	1286770	4	4.4862	Y	4
AN_sb.IMAC_nhs_HeLa1mg_3	nhs_HeLa1mg	3	Q09666	SKGHY@EVTGSDDET@GKLQGSGVSLASK	2	1286770	4	2.32703	T	13
AN_sb.IMAC_nhs_HeLa1mg_3	nhs_HeLa1mg	3	Q09666	SKGHY@EVTGSDDET@GKLQGSGVSLASK	2	1286770	4	0	S	0
AN_sb.IMAC_nhs_HeLa1mg_3	nhs_HeLa1mg	3	Q9HAU0-6	AKS@PTPESSTIASY@VTLR	2	356533	2	10.2828	Y	13
AN_sb.IMAC_nhs_HeLa1mg_3	nhs_HeLa1mg	3	Q8IZP0-9	NTPYKT@LEPVKPPTVPNDY@MTSPAR	2	99815.4	3	9.41663	T	5
AN_sb.IMAC_nhs_HeLa1mg_3	nhs_HeLa1mg	3	Q8IZP0-9	NTPYKT@LEPVKPPTVPNDY@MTSPAR	2	99815.4	3	0	Y	18
AN_sb.IMAC_nhs_HeLa1mg_3	nhs_HeLa1mg	3	Q9C0F1	ASTVNY@CGLNEISEETTIQK	1	402617	3	0	Y	5
AN_sb.IMAC_nhs_HeLa1mg_3	nhs_HeLa1mg	3	Q14562	LEPLYNRY@EEPNAWR	1	129494	3	11.7186	Y	7
AN_sb.IMAC_nhs_HeLa1mg_3	nhs_HeLa1mg	3	Q14247-3	GPVSGTEPEPVY@SM*EAADYR	1	762548	3	6.59058	Y	11
AN_sb.IMAC_nhs_HeLa1mg_3	nhs_HeLa1mg	3	Q9HCD6-2	TLPVAQAYQDNLY@R	1	93287.7	2	0	T	0
AN_sb.IMAC_nhs_HeLa1mg_3	nhs_HeLa1mg	3	Q9UET6-2	YTPPTQPPIS@PPY@QEACTLK	2	1134410	3	0	Y	0
AN_sb.IMAC_nhs_HeLa1mg_3	nhs_HeLa1mg	3	Q14247-3	AKTQT@PPVSPAPQPTEERLPSSPVY@EDAASFK	2	583036	3	10.334	T	4
AN_sb.IMAC_nhs_HeLa1mg_3	nhs_HeLa1mg	3	Q14562	LEPLYNRY@EEPNAWR	1	106399	2	8.67639	Y	7
AN_sb.IMAC_nhs_HeLa1mg_3	nhs_HeLa1mg	3	Q14247-3	AKT@QTPPVSPAPQPTEERLPSSPVY@EDAASFK	2	693672	4	11.5568	T	2
AN_sb.IMAC_nhs_HeLa1mg_3	nhs_HeLa1mg	3	Q14247-3	AKT@QTPPVSPAPQPTEERLPSSPVY@EDAASFK	2	693672	4	12.4311	Y	24
AN_sb.IMAC_nhs_HeLa1mg_3	nhs_HeLa1mg	3	Q9Y450-2	DKPSVEPVEEY@DY@EDLKESSNS@VSNHQLSGFDQAR	3	569370	4	5.30767	S	21
AN_sb.IMAC_nhs_HeLa1mg_3	nhs_HeLa1mg	3	Q9Y4H2	QRPVPQPSSAS@LDEY@TLMR	2	213663	3	7.48087	Y	14
AN_sb.IMAC_nhs_HeLa1mg_3	nhs_HeLa1mg	3	Q7Z460-3	DYNPYPYSDAINTY@DKTALK	1	287195	3	7.48087	Y	13
AN_sb.IMAC_nhs_HeLa1mg_3	nhs_HeLa1mg	3	Q8NFF5-4	DLMEEGHY@AQSHWWHPR	1	89551.3	3	8.70097	Y	7
AN_sb.IMAC_nhs_HeLa1mg_3	nhs_HeLa1mg	3	P63173	YLY@TLVITDKEK	1	88551.4	2	0	Y	0
AN_sb.IMAC_nhs_HeLa1mg_3	nhs_HeLa1mg	3	Q5JTH9-2	GRPDPY@AYIPLNR	1	177434	2	10.3339	Y	5
AN_sb.IMAC_nhs_HeLa1mg_3	nhs_HeLa1mg	3	Q9UET6-2	YTPPTQPPISPPY@QEACTLK	1	189388	3	6.36337	Y	12
AN_sb.IMAC_nhs_HeLa1mg_3	nhs_HeLa1mg	3	Q9UET6-2	YTPPTQPPISPPY@QEACTLK	1	189388	3	0	Y	0
AN_sb.IMAC_nhs_HeLa1mg_3	nhs_HeLa1mg	3	P54105	TEDS@IRDYEDGM*EVDTTPTVAGQFEDADVDH	1	647258	3	10.9562	S	3
AN_sb.IMAC_nhs_HeLa1mg_3	nhs_HeLa1mg	3	P54105	TEDS@IRDYEDGM*EVDTTPTVAGQFEDADVDH	1	647258	3	0	T	0
AN_sb.IMAC_nhs_HeLa1mg_3	nhs_HeLa1mg	3	Q9Y450-2	DKPSVEPVEEY@DY@EDLKESSNSVSNHQLSGFDQAR	2	202656	5	7.53657	Y	10
AN_sb.IMAC_nhs_HeLa1mg_3	nhs_HeLa1mg	3	Q9Y450-2	DKPSVEPVEEY@DY@EDLKESSNSVSNHQLSGFDQAR	2	202656	5	8.99389	Y	12
AN_sb.IMAC_nhs_HeLa1mg_3	nhs_HeLa1mg	3	P51114-3	SSISSVLKDPDSNPY@SLLDNTESDQTADTDASESHHSTNR	1	1416140	5	0	Y	14
AN_sb.IMAC_nhs_HeLa1mg_3	nhs_HeLa1mg	3	P51114-3	SSISSVLKDPDSNPY@SLLDNTESDQTADTDASESHHSTNR	1	1416140	5	0	S	0
AN_sb.IMAC_nhs_HeLa1mg_3	nhs_HeLa1mg	3	Q92930	TY@DYLFK	1	533926	2	0	T	0
AN_sb.IMAC_nhs_HeLa1mg_3	nhs_HeLa1mg	3	Q8IWW6-3	AT@TPPNQGRPDS@PVY@ANLQELK	3	292583	2	0	T	1
AN_sb.IMAC_nhs_HeLa1mg_3	nhs_HeLa1mg	3	Q13123	DGVNKDY@EETELISTTANYR	1	99455.5	3	4.4862	Y	6
AN_sb.IMAC_nhs_HeLa1mg_3	nhs_HeLa1mg	3	P51114-3	SSISSVLKDPDSNPY@SLLDNTESDQTADTDASESHHSTNR	1	1044850	3	8.6265	Y	14
AN_sb.IMAC_nhs_HeLa1mg_3	nhs_HeLa1mg	3	P51114-3	SSISSVLKDPDSNPY@SLLDNTESDQTADTDASESHHSTNR	1	1044850	3	0	S	0
AN_sb.IMAC_nhs_HeLa1mg_3	nhs_HeLa1mg	3	Q9P2K1-2	FLEDEGLY@TGVRPEVAR	1	108080	3	0	Y	7
AN_sb.IMAC_nhs_HeLa1mg_3	nhs_HeLa1mg	3	O75533	KAALDEAQGVGLDS@TGYYDQEIYGGSDSR	1	355335	3	0	S	13
AN_sb.IMAC_nhs_HeLa1mg_3	nhs_HeLa1mg	3	Q9BVL2-2	TPPGLQHEY@AAPADYFR	1	64139	3	0	T	0
AN_sb.IMAC_nhs_HeLa1mg_3	nhs_HeLa1mg	3	P54105	TEDSIRDYEDGM*EVDTT@PTVAGQFEDADVDH	1	79075.2	4	7.04503	T	16
AN_sb.IMAC_nhs_HeLa1mg_3	nhs_HeLa1mg	3	P54105	TEDSIRDYEDGM*EVDTT@PTVAGQFEDADVDH	1	79075.2	4	0	T	0
AN_sb.IMAC_nhs_HeLa1mg_3	nhs_HeLa1mg	3	P51114-3	SSISSVLKDPDSNPY@SLLDNTESDQTADTDASESHHSTNR	1	14238300	4	0	S	0
AN_sb.IMAC_nhs_HeLa1mg_3	nhs_HeLa1mg	3	O60716-9	SMGYDDLDYGM*MSDY@GTAR	1	200953	3	0	S	0
AN_sb.IMAC_nhs_HeLa1mg_3	nhs_HeLa1mg	3	Q0JRZ9	EKDAESVECPDADSLNIPDVDEEGY@SIKPETNQNDTK	1	109572	3	0	Y	24
AN_sb.IMAC_nhs_HeLa1mg_3	nhs_HeLa1mg	3	Q8N4C8-5	NLLHADSNGY@TNLPDVVQPSHS@PTENSK	2	351364	3	6.9719	Y	9
AN_sb.IMAC_nhs_HeLa1mg_3	nhs_HeLa1mg	3	Q8N4C8-5	NLLHADSNGY@TNLPDVVQPSHS@PTENSK	2	351364	3	11.5568	S	21
AN_sb.IMAC_nhs_HeLa1mg_3	nhs_HeLa1mg	3	Q0JRZ9	EKDAESVECPDADSLNIPDVDEEGY@SIKPETNQNDTK	1	554145	4	7.7599	Y	24
AN_sb.IMAC_nhs_HeLa1mg_3	nhs_HeLa1mg	3	Q9Y450-2	DKPSVEPVEEY@DYEDLKESSNSVSNHQLSGFDQAR	1	11561000	4	9.84656	Y	10
AN_sb.IMAC_nhs_HeLa1mg_3	nhs_HeLa1mg	3	O60716-9	SMGYDDLDYGM*MSDY@GTAR	1	213719	2	0	S	0
AN_sb.IMAC_nhs_HeLa1mg_3	nhs_HeLa1mg	3	O95721	S@YNPFDDDGEDEGARPAPWR	1	221065	3	0	S	0
AN_sb.IMAC_nhs_HeLa1mg_3	nhs_HeLa1mg	3	Q86X29-3	AATSGVPSIY@APSTYAHLS@PAK	2	233952	3	10.0075	S	18
AN_sb.IMAC_nhs_HeLa1mg_3	nhs_HeLa1mg	3	Q14247-3	AKT@QTPPVSPAPQPTEERLPSS@PVY@EDAASFK	3	6780230	4	11.5568	T	2
AN_sb.IMAC_nhs_HeLa1mg_3	nhs_HeLa1mg	3	Q14247-3	AKT@QTPPVSPAPQPTEERLPSS@PVY@EDAASFK	3	6780230	4	5.74962	S	21
AN_sb.IMAC_nhs_HeLa1mg_3	nhs_HeLa1mg	3	Q14247-3	AKT@QTPPVSPAPQPTEERLPSS@PVY@EDAASFK	3	6780230	4	12.8901	Y	24
AN_sb.IMAC_nhs_HeLa1mg_3	nhs_HeLa1mg	3	Q8IWW6-3	ATT@PPNQGRPDSPVY@ANLQELK	2	525306	3	0	T	2
AN_sb.IMAC_nhs_HeLa1mg_3	nhs_HeLa1mg	3	Q14247-3	AKT@QTPPVSPAPQPTEERLPSS@PVY@EDAASFK	3	6050500	3	7.71046	S	21
AN_sb.IMAC_nhs_HeLa1mg_3	nhs_HeLa1mg	3	Q9Y2H5	SEDIY@ADPAAYVM*R	1	965362	2	0	S	0
AN_sb.IMAC_nhs_HeLa1mg_3	nhs_HeLa1mg	3	Q9NZN8-5	FVEGVDSDYHDENMY@YSQSSMFPHR	1	323737	3	7.48087	Y	14
AN_sb.IMAC_nhs_HeLa1mg_3	nhs_HeLa1mg	3	P25054-2	TLIY@QMAPAVSK	1	205209	2	0	T	0
AN_sb.IMAC_nhs_HeLa1mg_3	nhs_HeLa1mg	3	O60716-9	SQS@SHSY@DDSTLPLIDR	2	310808	3	0	S	2
AN_sb.IMAC_nhs_HeLa1mg_3	nhs_HeLa1mg	3	O60716-9	SQS@SHSY@DDSTLPLIDR	2	310808	3	0	S	0
AN_sb.IMAC_nhs_HeLa1mg_3	nhs_HeLa1mg	3	Q9UKY7-3	LTTTRKT@PQGPPEIY@SDTQFPSLQSTAK	2	128037	4	2.06594	T	6
AN_sb.IMAC_nhs_HeLa1mg_3	nhs_HeLa1mg	3	Q9UKY7-3	LTTTRKT@PQGPPEIY@SDTQFPSLQSTAK	2	128037	4	8.67639	Y	14
AN_sb.IMAC_nhs_HeLa1mg_3	nhs_HeLa1mg	3	Q5H919	MQELYGDGKDGDT@QTDAGGEPDSLGQQPTDTPY@EWDLDKK	2	320094	4	5.60566	T	12
AN_sb.IMAC_nhs_HeLa1mg_3	nhs_HeLa1mg	3	Q9Y2X7-3	HGSGADSDY@ENTQSGDPLLGLEGK	1	286517	3	10.3591	Y	8
AN_sb.IMAC_nhs_HeLa1mg_3	nhs_HeLa1mg	3	O43242	EMIDIY@STREPQLAFHQR	1	195312	3	5.2873	Y	5
AN_sb.IMAC_nhs_HeLa1mg_3	nhs_HeLa1mg	3	Q06124-2	Y@SLADQTSGDQS@PLPPCTPTPPCAEMR	2	291608	3	0	Y	0
AN_sb.IMAC_nhs_HeLa1mg_3	nhs_HeLa1mg	3	Q9NZN8-5	FVEGVDSDYHDENMY@YSQSSMFPHR	1	161951	4	2.42081	Y	14
AN_sb.IMAC_nhs_HeLa1mg_3	nhs_HeLa1mg	3	Q8IWW6-3	ATT@PPNQGRPDS@PVY@ANLQELK	3	3140230	3	0	T	2
AN_sb.IMAC_nhs_HeLa1mg_3	nhs_HeLa1mg	3	Q09666	SKGHY@EVTGS@DDETGKLQGSGVSLASK	2	529409	3	10.9132	Y	4
AN_sb.IMAC_nhs_HeLa1mg_3	nhs_HeLa1mg	3	Q09666	SKGHY@EVTGS@DDETGKLQGSGVSLASK	2	529409	3	8.51547	S	9
AN_sb.IMAC_nhs_HeLa1mg_3	nhs_HeLa1mg	3	Q09666	SKGHY@EVTGS@DDETGKLQGSGVSLASK	2	529409	3	0	S	0
AN_sb.IMAC_nhs_HeLa1mg_3	nhs_HeLa1mg	3	Q96IZ0	STGVVNIPAAECLDEY@EDDEAGQKER	1	19887800	3	0	S	0
AN_sb.IMAC_nhs_HeLa1mg_3	nhs_HeLa1mg	3	Q96QD8	SHY@ADVDPENQNFLLESNLGKK	1	698636	4	12.3227	Y	2
AN_sb.IMAC_nhs_HeLa1mg_3	nhs_HeLa1mg	3	Q96QD8	SHY@ADVDPENQNFLLESNLGKK	1	698636	4	0	S	0
AN_sb.IMAC_nhs_HeLa1mg_3	nhs_HeLa1mg	3	Q7Z6P5	DGDSYDPYDFS@DT@EEEMPQVHTPK	2	207572	3	8.70097	S	10
AN_sb.IMAC_nhs_HeLa1mg_3	nhs_HeLa1mg	3	Q7Z6P5	DGDSYDPYDFS@DT@EEEMPQVHTPK	2	207572	3	7.93402	T	12
AN_sb.IMAC_nhs_HeLa1mg_3	nhs_HeLa1mg	3	Q9Y6A5	VSGS@PEQAVEENLS@SYSLDRR	2	172035	3	0	S	3
AN_sb.IMAC_nhs_HeLa1mg_3	nhs_HeLa1mg	3	Q9Y6A5	VSGS@PEQAVEENLS@SYSLDRR	2	172035	3	0	S	13
AN_sb.IMAC_nhs_HeLa1mg_3	nhs_HeLa1mg	3	O43164-2	CEEYDGEHDCMFLDPPY@SR	1	417952	3	10.2828	Y	16
AN_sb.IMAC_nhs_HeLa1mg_3	nhs_HeLa1mg	3	Q9Y450-2	DKPSVEPVEEY@DY@EDLKESSNSVSNHQLSGFDQAR	2	6695400	4	10.6595	Y	12
AN_sb.IMAC_nhs_HeLa1mg_3	nhs_HeLa1mg	3	Q5HY57	GYNDDY@YEESYFTTR	1	316287	3	8.65157	Y	5
AN_sb.IMAC_nhs_HeLa1mg_3	nhs_HeLa1mg	3	P55072	FPSGNQGGAGPSQGSGGGTGGSVYTEDNDDDLY@G	1	15794800	3	5.90677	Y	32
AN_sb.IMAC_nhs_HeLa1mg_3	nhs_HeLa1mg	3	O00116	S@VKEYVDPNNIFGNR	1	64731.5	3	5.97107	S	0
AN_sb.IMAC_nhs_HeLa1mg_3	nhs_HeLa1mg	3	O00116	S@VKEYVDPNNIFGNR	1	64731.5	3	0	S	0
AN_sb.IMAC_nhs_HeLa1mg_3	nhs_HeLa1mg	3	Q96T58	AS@TPQPAPAGVPALASQHPPEEEVHY@HLPVAR	2	1658960	4	0	S	1
AN_sb.IMAC_nhs_HeLa1mg_3	nhs_HeLa1mg	3	Q96QD8	S@HYADVDPENQNFLLESNLGKK	1	169167	2	0	S	0
AN_sb.IMAC_nhs_HeLa1mg_3	nhs_HeLa1mg	3	O60784-4	Y@EAPQATDGLAGALDAR	1	2336850	2	0	Y	0
AN_sb.IMAC_nhs_HeLa1mg_3	nhs_HeLa1mg	3	Q8N4S9-3	VMNWDVQGY@S	1	266766	2	0	Y	8
AN_sb.IMAC_nhs_HeLa1mg_3	nhs_HeLa1mg	3	Q9P253	SAVLQPGCPSVGIPHSGY@VNAQLEK	1	5596240	3	6.75723	Y	17
AN_sb.IMAC_nhs_HeLa1mg_3	nhs_HeLa1mg	3	Q9P253	SAVLQPGCPSVGIPHSGY@VNAQLEK	1	5596240	3	0	S	0
AN_sb.IMAC_nhs_HeLa1mg_3	nhs_HeLa1mg	3	O60784-4	Y@EAPQATDGLAGALDAR	1	902820	3	0	Y	0
AN_sb.IMAC_nhs_HeLa1mg_3	nhs_HeLa1mg	3	O60890	TVFY@T@SSLDESEDEIQHQTPNGTITSSIEPPKPPQHPK	2	385330	4	5.74963	Y	3
AN_sb.IMAC_nhs_HeLa1mg_3	nhs_HeLa1mg	3	O60890	TVFY@T@SSLDESEDEIQHQTPNGTITSSIEPPKPPQHPK	2	385330	4	0.887968	T	4
AN_sb.IMAC_nhs_HeLa1mg_3	nhs_HeLa1mg	3	O60890	TVFY@T@SSLDESEDEIQHQTPNGTITSSIEPPKPPQHPK	2	385330	4	0	T	0
AN_sb.IMAC_nhs_HeLa1mg_3	nhs_HeLa1mg	3	Q96T58	AS@TPQPAPAGVPALASQHPPEEEVHY@HLPVAR	2	315523	3	0	S	1
AN_sb.IMAC_nhs_HeLa1mg_3	nhs_HeLa1mg	3	Q9UJM3	VSSTHY@YLLPERPPYLDKYEK	1	549707	4	11.9386	Y	5
AN_sb.IMAC_nhs_HeLa1mg_3	nhs_HeLa1mg	3	Q96IZ0	STGVVNIPAAECLDEY@EDDEAGQKER	1	522813	2	0	S	0
AN_sb.IMAC_nhs_HeLa1mg_3	nhs_HeLa1mg	3	Q96IZ0	STGVVNIPAAECLDEY@EDDEAGQKER	1	384016	4	0	S	0
AN_sb.IMAC_nhs_HeLa1mg_3	nhs_HeLa1mg	3	Q07157-2	YEDRVPMY@EEQWSYYDDKQPYPSRPPFDNQHSQDLDSR	1	951816	5	0	Y	7
AN_sb.IMAC_nhs_HeLa1mg_3	nhs_HeLa1mg	3	Q07157-2	YEDRVPMY@EEQWSYYDDKQPYPSRPPFDNQHSQDLDSR	1	951816	5	0	Y	0
AN_sb.IMAC_nhs_HeLa1mg_3	nhs_HeLa1mg	3	Q9UPM8	SGETTSTHNMTCSSFSSLSNVAYEDDY@Y@SNTLHDTGDKELK	2	524800	4	2.33488	Y	26
AN_sb.IMAC_nhs_HeLa1mg_3	nhs_HeLa1mg	3	Q9UPM8	SGETTSTHNMTCSSFSSLSNVAYEDDY@Y@SNTLHDTGDKELK	2	524800	4	4.49622	Y	27
AN_sb.IMAC_nhs_HeLa1mg_3	nhs_HeLa1mg	3	Q9UPM8	SGETTSTHNMTCSSFSSLSNVAYEDDY@Y@SNTLHDTGDKELK	2	524800	4	0	S	0
AN_sb.IMAC_nhs_HeLa1mg_3	nhs_HeLa1mg	3	Q5QJE6	SLSEINKPNFY@NNDFDDDFSHR	1	160998	3	0	S	0
AN_sb.IMAC_nhs_HeLa1mg_3	nhs_HeLa1mg	3	Q8WWM7-8	TTYDSSLSSY@TVPLEKDNSEEFR	1	2659430	3	0	T	0
AN_sb.IMAC_nhs_HeLa1mg_3	nhs_HeLa1mg	3	Q9Y446	Y@SLVSEQLEPAATSTYR	1	3126490	2	0	Y	0
AN_sb.IMAC_nhs_HeLa1mg_3	nhs_HeLa1mg	3	Q9Y446	YS@LVSEQLEPAATSTYR	1	1746700	3	0	S	1
AN_sb.IMAC_nhs_HeLa1mg_3	nhs_HeLa1mg	3	Q9Y446	YS@LVSEQLEPAATSTYR	1	1746700	3	0	Y	0
AN_sb.IMAC_nhs_HeLa1mg_3	nhs_HeLa1mg	3	Q9UKY7-3	KTPQGPPEIYS@DTQFPSLQSTAK	1	6943890	2	6.46661	S	10
AN_sb.IMAC_nhs_HeLa1mg_3	nhs_HeLa1mg	3	Q9H2U1-3	NDKESEAQISWFAPEDHGYGT@EVSTK	1	605870	3	7.04503	T	20
AN_sb.IMAC_nhs_HeLa1mg_3	nhs_HeLa1mg	3	Q8NI08-2	LIEY@YLTK	1	1172550	2	0	Y	3
AN_sb.IMAC_nhs_HeLa1mg_3	nhs_HeLa1mg	3	Q15464-2	VTIADDY@SDPFDAKNDLK	1	353589	3	10.3339	Y	6
AN_sb.IMAC_nhs_HeLa1mg_3	nhs_HeLa1mg	3	Q16513-5	SQSEY@KPDTPQSGLEY@SGIQELEDRR	2	1127820	3	0	S	0
AN_sb.IMAC_nhs_HeLa1mg_3	nhs_HeLa1mg	3	Q96GA3	EKWDCESICSTY@SNLYNHPQLIK	1	1190260	4	11.9386	Y	11
AN_sb.IMAC_nhs_HeLa1mg_3	nhs_HeLa1mg	3	Q16513-5	SQSEY@KPDTPQSGLEY@SGIQELEDRR	2	442853	4	0	S	0
AN_sb.IMAC_nhs_HeLa1mg_3	nhs_HeLa1mg	3	Q9P253	SAVLQPGCPSVGIPHSGY@VNAQLEK	1	262870	2	7.48087	Y	17
AN_sb.IMAC_nhs_HeLa1mg_3	nhs_HeLa1mg	3	Q9P253	SAVLQPGCPSVGIPHSGY@VNAQLEK	1	262870	2	0	S	0
AN_sb.IMAC_nhs_HeLa1mg_3	nhs_HeLa1mg	3	Q9UJM3	VSSTHY@YLLPERPPY@LDKYEK	2	232566	3	7.7599	Y	5
AN_sb.IMAC_nhs_HeLa1mg_3	nhs_HeLa1mg	3	P46940	n#SAADEVDGLGVARPHYGS@VLDNER	1	23844500	3	7.52952	S	18
AN_sb.IMAC_nhs_HeLa1mg_3	nhs_HeLa1mg	3	P46940	n#SAADEVDGLGVARPHYGS@VLDNER	1	23844500	3	0	S	1
AN_sb.IMAC_nhs_HeLa1mg_3	nhs_HeLa1mg	3	P46940	n#SAADEVDGLGVARPHY@GSVLDNER	1	1263980	2	0	S	1
AN_sb.IMAC_nhs_HeLa1mg_3	nhs_HeLa1mg	3	Q5T6F2	QHGVNLSTPTPPFQQASGYGQHGYS@TGYDDLTQGTAAGDYSK	1	1697150	4	0	S	24
AN_sb.IMAC_nhs_HeLa1mg_3	nhs_HeLa1mg	3	P46940	S@AADEVDGLGVARPHY@GSVLDNER	2	632891	3	2.565	Y	15
AN_sb.IMAC_nhs_HeLa1mg_3	nhs_HeLa1mg	3	P46940	S@AADEVDGLGVARPHY@GSVLDNER	2	632891	3	0	S	0
AN_sb.IMAC_nhs_HeLa1mg_3	nhs_HeLa1mg	3	Q0VAP4	VIDCDSS@EAYANHSSSFIGSALQDQASR	1	208244	3	1.65248	S	6
AN_sb.IMAC_nhs_HeLa1mg_3	nhs_HeLa1mg	3	O15027-5	ANHSS@HQEDTY@GALDFTLSR	2	198606	3	0	S	4
AN_sb.IMAC_nhs_HeLa1mg_3	nhs_HeLa1mg	3	O15027-5	ANHSS@HQEDTY@GALDFTLSR	2	198606	3	10.3339	Y	10
AN_sb.IMAC_nhs_HeLa1mg_3	nhs_HeLa1mg	3	P46940	S@AADEVDGLGVARPHY@GSVLDNER	2	576263	4	4.4862	Y	15
AN_sb.IMAC_nhs_HeLa1mg_3	nhs_HeLa1mg	3	P46940	S@AADEVDGLGVARPHY@GSVLDNER	2	576263	4	0	S	0
AN_sb.IMAC_nhs_HeLa1mg_3	nhs_HeLa1mg	3	Q86TC9-3	EAEQAASEAAGGDTTPGS@SPSSLY@YEEPLGQPPR	2	279413	3	0	S	17
AN_sb.IMAC_nhs_HeLa1mg_3	nhs_HeLa1mg	3	Q9H4L5-8	LHS@SNPNLSTLDFGEEKNY@SDGSETSSEFSK	2	269051	3	0	S	2
AN_sb.IMAC_nhs_HeLa1mg_3	nhs_HeLa1mg	3	Q8IUC4	T@YSMICLAIDDDDKTDKTK	1	195868	3	0	T	0
AN_sb.IMAC_nhs_HeLa1mg_3	nhs_HeLa1mg	3	Q09666	SKGHY@EVTGS@DDETGKLQGSGVSLASK	2	286175	4	5.97107	Y	4
AN_sb.IMAC_nhs_HeLa1mg_3	nhs_HeLa1mg	3	Q09666	SKGHY@EVTGS@DDETGKLQGSGVSLASK	2	286175	4	11.7186	S	9
AN_sb.IMAC_nhs_HeLa1mg_3	nhs_HeLa1mg	3	Q09666	SKGHY@EVTGS@DDETGKLQGSGVSLASK	2	286175	4	0	S	0
AN_sb.IMAC_nhs_HeLa1mg_3	nhs_HeLa1mg	3	O15357-2	GLPSDY@GRPLSFPPPR	1	758174	3	6.68546	Y	5
AN_sb.IMAC_nhs_HeLa1mg_3	nhs_HeLa1mg	3	Q9ULE0	NEDAEEPAY@GDTASNGDPQIHVGLLR	1	158502	3	2.80603	Y	8
AN_sb.IMAC_nhs_HeLa1mg_3	nhs_HeLa1mg	3	Q9BTL3	QEPYYPQQYGHYGY@NQRPPYGYY	1	246458	3	0	Y	13
AN_sb.IMAC_nhs_HeLa1mg_3	nhs_HeLa1mg	3	Q5VT25-6	KLQESTQTVQALQY@STVDGPLTASK	1	1143820	3	8.65157	Y	13
AN_sb.IMAC_nhs_HeLa1mg_3	nhs_HeLa1mg	3	P35658-5	Y@YEDLDEVSSTSSVSQSLESEDAR	1	707370	2	0	Y	0
AN_sb.IMAC_nhs_HeLa1mg_3	nhs_HeLa1mg	3	P15882-3	MTINPIY@EHVGY@TTLNREPAYK	2	852296	3	3.97609	Y	11
AN_sb.IMAC_nhs_HeLa1mg_3	nhs_HeLa1mg	3	Q13480-2	HVSISYDIPPTPGNTY@QIPR	1	673805	3	5.87771	Y	15
AN_sb.IMAC_nhs_HeLa1mg_3	nhs_HeLa1mg	3	Q09666	SKGHY@EVTGS@DDETGKLQGSGVSLASK	2	529409	3	10.0949	Y	4
AN_sb.IMAC_nhs_HeLa1mg_3	nhs_HeLa1mg	3	Q9Y262	n#SYPADDYESEAAYDPY@AYPSDYDM*HTGDPK	1	2207910	3	0	S	1
AN_sb.IMAC_nhs_HeLa1mg_3	nhs_HeLa1mg	3	Q15056-2	n#ADFDTYDDRAY@SSFGGGR	1	897322	3	7.48087	Y	11
AN_sb.IMAC_nhs_HeLa1mg_3	nhs_HeLa1mg	3	Q15464	GIQLYDTPY@EPEGQSVDSDSESTVSPR	1	360708	3	7.04503	Y	8
AN_sb.IMAC_nhs_HeLa1mg_3	nhs_HeLa1mg	3	Q86XZ4	NFAPGETPAAIANSSGQPY@QPLR	1	297259	2	10.3591	Y	18
AN_sb.IMAC_nhs_HeLa1mg_3	nhs_HeLa1mg	3	Q9H4B6	YY@YSDNFFDGQR	1	356234	2	0	Y	0
AN_sb.IMAC_nhs_HeLa1mg_3	nhs_HeLa1mg	3	Q86TC9-3	EAEQAASEAAGGDTTPGSSPSSLYY@EEPLGQPPR	1	280700	4	9.41663	Y	24
AN_sb.IMAC_nhs_HeLa1mg_3	nhs_HeLa1mg	3	P35250-2	APGSAGHY@ELPWVEK	1	763846	3	12.5714	Y	7
AN_sb.IMAC_nhs_HeLa1mg_3	nhs_HeLa1mg	3	Q96NX8	SQHFFDTSVPLM*DDGDDNTLY@HR	1	189644	3	0	S	0
AN_sb.IMAC_nhs_HeLa1mg_3	nhs_HeLa1mg	3	P35658-5	Y@YEDLDEVSSTSSVSQSLESEDAR	1	5101760	3	0	Y	0
AN_sb.IMAC_nhs_HeLa1mg_3	nhs_HeLa1mg	3	Q8TD16-2	QTALDNEKDRDSHEDGDY@YEVDINGPEILACK	1	1704990	4	9.49037	Y	17
AN_sb.IMAC_nhs_HeLa1mg_3	nhs_HeLa1mg	3	P19174-2	KLAEGSAY@EEVPTSMM*YSENDISNSIK	1	319385	3	8.67639	Y	7
AN_sb.IMAC_nhs_HeLa1mg_3	nhs_HeLa1mg	3	Q13332-7	LSQEY@ESIDPGQQFTWEHSNLEVNKPK	1	361475	4	6.66208	Y	4
AN_sb.IMAC_nhs_HeLa1mg_3	nhs_HeLa1mg	3	Q9BPU9	AFVGGGPQLLHGDTIY@SGADR	1	290120	3	8.65157	Y	15
AN_sb.IMAC_nhs_HeLa1mg_3	nhs_HeLa1mg	3	Q13164-4	GLCTSPAEHQYFMTEY@VATR	1	147599	2	6.36704	Y	15
AN_sb.IMAC_nhs_HeLa1mg_3	nhs_HeLa1mg	3	Q8WZ73-3	M*QAYSNPGY@SSFPSPTGLEPSCK	1	193809	3	11.355	Y	8
AN_sb.IMAC_nhs_HeLa1mg_3	nhs_HeLa1mg	3	Q9NVM4-4	ANPTTGSVEWLEEDEHY@DYHQEIAR	1	1155110	4	6.29294	Y	16
AN_sb.IMAC_nhs_HeLa1mg_3	nhs_HeLa1mg	3	Q86X29-3	AATSGVPSIYAPSTY@AHLS@PAK	2	637846	3	7.48087	Y	14
AN_sb.IMAC_nhs_HeLa1mg_3	nhs_HeLa1mg	3	P47712	n#SFIDPY@QHIIVEHQYSHK	1	636756	3	11.6522	Y	6
AN_sb.IMAC_nhs_HeLa1mg_3	nhs_HeLa1mg	3	P47712	n#SFIDPY@QHIIVEHQYSHK	1	636756	3	0	S	1
AN_sb.IMAC_nhs_HeLa1mg_3	nhs_HeLa1mg	3	O15541	SAKPVGPEDMGATAVY@ELDTEKER	1	133726	4	0	S	0
AN_sb.IMAC_nhs_HeLa1mg_3	nhs_HeLa1mg	3	Q14126	VLAPASTLQSSY@QIPTENSMTAR	1	198847	3	4.78655	Y	11
AN_sb.IMAC_nhs_HeLa1mg_3	nhs_HeLa1mg	3	Q99569-2	SAVSPDLHITPIY@EGR	1	369900	2	0	S	0
AN_sb.IMAC_nhs_HeLa1mg_3	nhs_HeLa1mg	3	P52597	DLSY@CLSGMYDHR	1	654689	3	8.65162	Y	3
AN_sb.IMAC_nhs_HeLa1mg_3	nhs_HeLa1mg	3	Q86X29-3	AATSGVPSIYAPS@TYAHLS@PAK	2	205035	2	0	S	12
AN_sb.IMAC_nhs_HeLa1mg_3	nhs_HeLa1mg	3	Q86X29-3	AATSGVPSIYAPS@TYAHLS@PAK	2	205035	2	10.3591	S	18
AN_sb.IMAC_nhs_HeLa1mg_3	nhs_HeLa1mg	3	Q99569-2	SAVSPDLHITPIY@EGR	1	622441	3	0	S	0
AN_sb.IMAC_nhs_HeLa1mg_3	nhs_HeLa1mg	3	Q96T37-3	TAATSVPAY@EPLDSLDR	1	2912680	2	0	T	0
AN_sb.IMAC_nhs_HeLa1mg_3	nhs_HeLa1mg	3	Q12888-2	LREQYGLGPY@EAVTPLTK	1	353320	3	8.35631	Y	9
AN_sb.IMAC_nhs_HeLa1mg_3	nhs_HeLa1mg	3	Q13480-2	HVSISY@DIPPTPGNTY@QIPR	2	817920	3	7.48087	Y	5
AN_sb.IMAC_nhs_HeLa1mg_3	nhs_HeLa1mg	3	Q09666	GHY@EVTGS@DDETGKLQGSGVSLASK	2	35776000	3	4.08456	S	7
AN_sb.IMAC_nhs_HeLa1mg_3	nhs_HeLa1mg	3	Q6PKG0-3	FEPEY@SQIKQEVENFKK	1	460330	4	8.67639	Y	4
AN_sb.IMAC_nhs_HeLa1mg_3	nhs_HeLa1mg	3	Q96T37-3	TAATSVPAY@EPLDSLDR	1	620386	3	0	T	0
AN_sb.IMAC_nhs_HeLa1mg_3	nhs_HeLa1mg	3	Q14247-3	TQTPPVSPAPQPTEERLPSSPVY@EDAASFK	1	5936690	3	0	T	0
AN_sb.IMAC_nhs_HeLa1mg_3	nhs_HeLa1mg	3	Q09666	SKGHY@EVTGS@DDETGKLQGSGVSLASK	2	4295670	3	5.3565	Y	4
AN_sb.IMAC_nhs_HeLa1mg_3	nhs_HeLa1mg	3	Q09666	SKGHY@EVTGS@DDETGKLQGSGVSLASK	2	4295670	3	4.08456	S	9
AN_sb.IMAC_nhs_HeLa1mg_3	nhs_HeLa1mg	3	Q9UQB8-6	M*SAQESTPIMNGVTGPDGEDY@SPWADRK	1	334097	3	8.6265	Y	20
AN_sb.IMAC_nhs_HeLa1mg_3	nhs_HeLa1mg	3	Q15654	VNFCPLPSEQCY@QAPGGPEDR	1	264241	3	7.50555	Y	11
AN_sb.IMAC_nhs_HeLa1mg_3	nhs_HeLa1mg	3	Q8TD16-2	QT@ALDNEKDRDSHEDGDYYEVDINGPEILACK	1	1704990	4	2.39856	T	1
AN_sb.IMAC_nhs_HeLa1mg_3	nhs_HeLa1mg	3	Q07157-2	LSYLSAPGSEYSMY@STDSR	1	317393	2	11.5056	Y	13
AN_sb.IMAC_nhs_HeLa1mg_3	nhs_HeLa1mg	3	P55072	FPSGNQGGAGPSQGSGGGTGGSVYTEDNDDDLY@G	1	386961	3	9.91096	Y	32
AN_sb.IMAC_nhs_HeLa1mg_3	nhs_HeLa1mg	3	Q68CZ2-3	IQGSEHLYNDHGVIVDY@NTTDPLIR	1	239489	3	9.63843	Y	16
AN_sb.IMAC_nhs_HeLa1mg_3	nhs_HeLa1mg	3	Q14247-3	TQTPPVSPAPQPTEERLPSSPVY@EDAASFK	1	1655980	4	0	T	0
AN_sb.IMAC_nhs_HeLa1mg_3	nhs_HeLa1mg	3	Q13765	SPASDTY@IVFGEAK	1	1224480	2	0	S	0
AN_sb.IMAC_nhs_HeLa1mg_3	nhs_HeLa1mg	3	Q9Y3C5	ASFGEGTEPDQEPPPPYQEQVPVPVY@HPTPSQTR	1	156714	3	9.87338	Y	25
AN_sb.IMAC_nhs_HeLa1mg_3	nhs_HeLa1mg	3	Q5T0W9	IESYLNDHSEATPDSNGS@ALGDRFEGY@DNPENLK	2	126198	3	0	S	17
AN_sb.IMAC_nhs_HeLa1mg_3	nhs_HeLa1mg	3	Q5T0W9	IESYLNDHSEATPDSNGS@ALGDRFEGY@DNPENLK	2	126198	3	6.52457	Y	26
AN_sb.IMAC_nhs_HeLa1mg_3	nhs_HeLa1mg	3	Q07157-2	LSYLSAPGSEYSMY@STDSR	1	200242	3	10.3339	Y	13
AN_sb.IMAC_nhs_HeLa1mg_3	nhs_HeLa1mg	3	Q6ZVM7-4	TVTY@EDPQAVGGLASALDNRK	1	400001	2	0	T	0
AN_sb.IMAC_nhs_HeLa1mg_3	nhs_HeLa1mg	3	Q13765	SPASDTY@IVFGEAK	1	289908	3	7.48087	Y	6
AN_sb.IMAC_nhs_HeLa1mg_3	nhs_HeLa1mg	3	Q13765	SPASDTY@IVFGEAK	1	289908	3	0	S	0
AN_sb.IMAC_nhs_HeLa1mg_3	nhs_HeLa1mg	3	Q6ZVM7-4	TVTY@EDPQAVGGLASALDNRK	1	10473800	3	0	T	0
AN_sb.IMAC_nhs_HeLa1mg_3	nhs_HeLa1mg	3	Q8IYN9	THAVSVSETDDY@AEIIDEEDTY@TMPSTR	2	451204	3	0	T	0
AN_sb.IMAC_nhs_HeLa1mg_3	nhs_HeLa1mg	3	P24534	YGPADVEDTTGSGATDSKDDDDIDLFGS@DDEEESEEAKR	1	329616	4	11.3248	S	27
AN_sb.IMAC_nhs_HeLa1mg_3	nhs_HeLa1mg	3	P24534	YGPADVEDTTGSGATDSKDDDDIDLFGS@DDEEESEEAKR	1	329616	4	0	Y	0
AN_sb.IMAC_nhs_HeLa1mg_3	nhs_HeLa1mg	3	P12814-3	n#MDHY@DSQQTNDYMQPEEDWDR	1	315208	3	5.29611	Y	4
AN_sb.IMAC_nhs_HeLa1mg_3	nhs_HeLa1mg	3	Q8IW52	KEY@NSIGVSGFEIR	1	157516	3	4.87684	Y	2
AN_sb.IMAC_nhs_HeLa1mg_3	nhs_HeLa1mg	3	Q9H6H4-2	SY@ETVLSFGK	1	286881	2	0	S	0
AN_sb.IMAC_nhs_HeLa1mg_3	nhs_HeLa1mg	3	Q12872-2	SGVSS@DNEDDDDEEDGNY@LHPSLFASK	2	256925	3	7.93325	S	4
AN_sb.IMAC_nhs_HeLa1mg_3	nhs_HeLa1mg	3	Q12872-2	SGVSS@DNEDDDDEEDGNY@LHPSLFASK	2	256925	3	0	S	0
AN_sb.IMAC_nhs_HeLa1mg_3	nhs_HeLa1mg	3	Q8TF72	ISES@VLRDSPPPHEDY@EDEVFVR	2	139393	3	0	S	3
AN_sb.IMAC_nhs_HeLa1mg_3	nhs_HeLa1mg	3	Q14247-3	TQTPPVSPAPQPTEERLPSS@PVY@EDAASFK	2	45640600	3	12.9087	Y	22
AN_sb.IMAC_nhs_HeLa1mg_3	nhs_HeLa1mg	3	Q14247-3	TQTPPVSPAPQPTEERLPSS@PVY@EDAASFK	2	45640600	3	0	T	0
AN_sb.IMAC_nhs_HeLa1mg_3	nhs_HeLa1mg	3	Q5SW98	GLSGSDPT@LNY@NSLSPQEGPPNHSTSQGPQPGSDPWPK	2	244128	4	9.80488	T	7
AN_sb.IMAC_nhs_HeLa1mg_3	nhs_HeLa1mg	3	Q5SW98	GLSGSDPT@LNY@NSLSPQEGPPNHSTSQGPQPGSDPWPK	2	244128	4	6.66208	Y	10
AN_sb.IMAC_nhs_HeLa1mg_3	nhs_HeLa1mg	3	Q96QD8	FSISPDEDSSSYSSNSDFNY@SYPTK	1	5999170	3	11.5313	Y	19
AN_sb.IMAC_nhs_HeLa1mg_3	nhs_HeLa1mg	3	P38117-2	Y@ATLPNIMK	1	496376	2	0	Y	0
AN_sb.IMAC_nhs_HeLa1mg_3	nhs_HeLa1mg	3	Q09666	SKGHY@EVTGSDDETGKLQGSGVSLASK	1	136288	4	8.70097	Y	4
AN_sb.IMAC_nhs_HeLa1mg_3	nhs_HeLa1mg	3	Q09666	SKGHY@EVTGSDDETGKLQGSGVSLASK	1	136288	4	0	S	0
AN_sb.IMAC_nhs_HeLa1mg_3	nhs_HeLa1mg	3	P08727	SLLEGQEDHY@NNLSASK	1	107177	3	7.5535	Y	9
AN_sb.IMAC_nhs_HeLa1mg_3	nhs_HeLa1mg	3	P08727	SLLEGQEDHY@NNLSASK	1	107177	3	0	S	0
AN_sb.IMAC_nhs_HeLa1mg_3	nhs_HeLa1mg	3	Q99569-2	SHPSLSTTNQQMSPIIQSGSSKPSPIY@ISSY@SSPAR	2	1497660	4	0	S	0
AN_sb.IMAC_nhs_HeLa1mg_3	nhs_HeLa1mg	3	Q01082-2	n#TTT@VATDYDNIEIQQQYSDVNNR	1	2254320	3	6.89655	T	3
AN_sb.IMAC_nhs_HeLa1mg_3	nhs_HeLa1mg	3	Q01082-2	n#TTT@VATDYDNIEIQQQYSDVNNR	1	2254320	3	0	T	1
AN_sb.IMAC_nhs_HeLa1mg_3	nhs_HeLa1mg	3	Q0JRZ9	EKDAES@VECPDADSLNIPDVDEEGY@SIKPETNQNDTK	2	216379	4	7.07456	S	5
AN_sb.IMAC_nhs_HeLa1mg_3	nhs_HeLa1mg	3	Q0JRZ9	EKDAES@VECPDADSLNIPDVDEEGY@SIKPETNQNDTK	2	216379	4	12.3227	Y	24
AN_sb.IMAC_nhs_HeLa1mg_3	nhs_HeLa1mg	3	Q92609	n#M*YHSLS@ETRHPLQPEEQEVGIDPLSSYSNK	1	159131	4	0	S	6
AN_sb.IMAC_nhs_HeLa1mg_3	nhs_HeLa1mg	3	Q99569-2	SHPSLSTTNQQMSPIIQSGSSKPSPIY@ISSY@SSPAR	2	382707	3	0	S	0
AN_sb.IMAC_nhs_HeLa1mg_3	nhs_HeLa1mg	3	P15882-3	MTINPIY@EHVGYTT@LNREPAY@K	3	162921	3	9.39406	Y	6
AN_sb.IMAC_nhs_HeLa1mg_3	nhs_HeLa1mg	3	P15882-3	MTINPIY@EHVGYTT@LNREPAY@K	3	162921	3	8.65157	T	13
AN_sb.IMAC_nhs_HeLa1mg_3	nhs_HeLa1mg	3	Q96RT1-8	GPTSGPQSAPQIYGPPQYNIQY@SSSAAVK	1	130830	3	11.5313	Y	21
AN_sb.IMAC_nhs_HeLa1mg_3	nhs_HeLa1mg	3	Q07157-2	YEDRVPMY@EEQWSYYDDK	1	255491	3	0	Y	0
AN_sb.IMAC_nhs_HeLa1mg_3	nhs_HeLa1mg	3	Q14247-3	TQTPPVSPAPQPT@EERLPSSPVY@EDAASFK	2	11016600	4	4.6266	T	12
AN_sb.IMAC_nhs_HeLa1mg_3	nhs_HeLa1mg	3	Q14247-3	TQTPPVSPAPQPT@EERLPSSPVY@EDAASFK	2	11016600	4	11.6435	Y	22
AN_sb.IMAC_nhs_HeLa1mg_3	nhs_HeLa1mg	3	Q14247-3	TQTPPVSPAPQPT@EERLPSSPVY@EDAASFK	2	11016600	4	0	T	0
AN_sb.IMAC_nhs_HeLa1mg_3	nhs_HeLa1mg	3	Q07157-2	Y@EPIQATPPPPPLPSQY@AQPSQPVTSASLHIHSK	2	12953100	4	0	Y	0
AN_sb.IMAC_nhs_HeLa1mg_3	nhs_HeLa1mg	3	Q07157-2	Y@EPIQATPPPPPLPSQY@AQPSQPVTSASLHIHSK	2	3006340	3	10.9132	Y	16
AN_sb.IMAC_nhs_HeLa1mg_3	nhs_HeLa1mg	3	Q07157-2	Y@EPIQATPPPPPLPSQY@AQPSQPVTSASLHIHSK	2	3006340	3	0	Y	0
AN_sb.IMAC_nhs_HeLa1mg_3	nhs_HeLa1mg	3	Q01082-2	TTTVAT@DY@DNIEIQQQYSDVNNR	2	148151	3	8.05829	T	5
AN_sb.IMAC_nhs_HeLa1mg_3	nhs_HeLa1mg	3	Q01082-2	TTTVAT@DY@DNIEIQQQYSDVNNR	2	148151	3	0	T	0
AN_sb.IMAC_nhs_HeLa1mg_3	nhs_HeLa1mg	3	Q13099-3	EIDAS@YVDPLGPQIERPK	1	179493	3	0	S	4
AN_sb.IMAC_nhs_HeLa1mg_3	nhs_HeLa1mg	3	Q8N4S9-3	Y@DEVPSDLPYQDTTIR	1	694398	2	0	Y	0
AN_sb.IMAC_nhs_HeLa1mg_3	nhs_HeLa1mg	3	Q16513-5	SQSEYKPDTPQSGLEY@S@GIQELEDR	2	198780	3	7.5535	Y	15
AN_sb.IMAC_nhs_HeLa1mg_3	nhs_HeLa1mg	3	Q16513-5	SQSEYKPDTPQSGLEY@S@GIQELEDR	2	198780	3	6.68546	S	16
AN_sb.IMAC_nhs_HeLa1mg_3	nhs_HeLa1mg	3	Q16513-5	SQSEYKPDTPQSGLEY@S@GIQELEDR	2	198780	3	0	S	0
AN_sb.IMAC_nhs_HeLa1mg_3	nhs_HeLa1mg	3	Q07157-2	YEPIQATPPPPPLPS@QYAQPSQPVTSASLHIHSK	1	7659570	4	10.9562	S	14
AN_sb.IMAC_nhs_HeLa1mg_3	nhs_HeLa1mg	3	Q07157-2	YEPIQATPPPPPLPS@QYAQPSQPVTSASLHIHSK	1	7659570	4	0	Y	0
AN_sb.IMAC_nhs_HeLa1mg_3	nhs_HeLa1mg	3	Q07157-2	YEPIQATPPPPPLPS@QYAQPSQPVTSASLHIHSK	1	1818050	3	11.5568	S	14
AN_sb.IMAC_nhs_HeLa1mg_3	nhs_HeLa1mg	3	Q07157-2	YEPIQATPPPPPLPS@QYAQPSQPVTSASLHIHSK	1	1818050	3	0	Y	0
AN_sb.IMAC_nhs_HeLa1mg_3	nhs_HeLa1mg	3	Q96QD8	SHY@ADVDPENQNFLLES@NLGKK	2	180761	3	0	Y	2
AN_sb.IMAC_nhs_HeLa1mg_3	nhs_HeLa1mg	3	Q96QD8	SHY@ADVDPENQNFLLES@NLGKK	2	180761	3	0	S	0
AN_sb.IMAC_nhs_HeLa1mg_3	nhs_HeLa1mg	3	Q06124-2	Y@SLADQTSGDQSPLPPCTPTPPCAEMR	1	360625	3	0	Y	0
AN_sb.IMAC_nhs_HeLa1mg_3	nhs_HeLa1mg	3	Q9UQB8-6	MSAQESTPIM*NGVTGPDGEDY@SPWADR	1	133159	3	9.82305	Y	20
AN_sb.IMAC_nhs_HeLa1mg_3	nhs_HeLa1mg	3	Q07157-2	YEPIQATPPPPPLPSQY@AQPS@QPVTSASLHIHSK	2	184025	5	2.43762	Y	16
AN_sb.IMAC_nhs_HeLa1mg_3	nhs_HeLa1mg	3	Q07157-2	YEPIQATPPPPPLPSQY@AQPS@QPVTSASLHIHSK	2	184025	5	9.4202	S	20
AN_sb.IMAC_nhs_HeLa1mg_3	nhs_HeLa1mg	3	Q07157-2	YEPIQATPPPPPLPSQY@AQPS@QPVTSASLHIHSK	2	184025	5	0	Y	0
AN_sb.IMAC_nhs_HeLa1mg_3	nhs_HeLa1mg	3	O15027-5	SHNVAAGSY@EAPLPPGSFHGDFAYGTYR	1	3596740	3	9.82305	Y	8
AN_sb.IMAC_nhs_HeLa1mg_3	nhs_HeLa1mg	3	O15027-5	SHNVAAGSY@EAPLPPGSFHGDFAYGTYR	1	3596740	3	0	S	0
AN_sb.IMAC_nhs_HeLa1mg_3	nhs_HeLa1mg	3	Q8N3V7-3	AAATT@PTKVY@SEVHFTLAKPPSVVNR	2	5068150	4	5.37201	T	4
AN_sb.IMAC_nhs_HeLa1mg_3	nhs_HeLa1mg	3	Q8N3V7-3	AAATT@PTKVY@SEVHFTLAKPPSVVNR	2	5068150	4	5.08456	Y	9
AN_sb.IMAC_nhs_HeLa1mg_3	nhs_HeLa1mg	3	Q8N3V7-3	AAAT@TPTKVY@SEVHFTLAKPPSVVNR	2	5068150	4	0	T	3
AN_sb.IMAC_nhs_HeLa1mg_3	nhs_HeLa1mg	3	Q8N3V7-3	AAAT@TPTKVY@SEVHFTLAKPPSVVNR	2	5068150	4	5.08456	Y	9
AN_sb.IMAC_nhs_HeLa1mg_3	nhs_HeLa1mg	3	Q96QD8	FSISPDEDSSSY@SSNSDFNY@SYPTK	2	298707	3	4.78655	Y	11
AN_sb.IMAC_nhs_HeLa1mg_3	nhs_HeLa1mg	3	Q99704-3	VKEEGYELPYNPATDDY@AVPPPR	1	813694	3	11.7186	Y	16
AN_sb.IMAC_nhs_HeLa1mg_3	nhs_HeLa1mg	3	O43766	YWEKVGNELGFHY@T@ASGPLVR	2	1742770	3	1.86376	Y	12
AN_sb.IMAC_nhs_HeLa1mg_3	nhs_HeLa1mg	3	O43766	YWEKVGNELGFHY@T@ASGPLVR	2	1742770	3	0	T	13
AN_sb.IMAC_nhs_HeLa1mg_3	nhs_HeLa1mg	3	O43766	YWEKVGNELGFHY@T@ASGPLVR	2	1742770	3	0	Y	0
AN_sb.IMAC_nhs_HeLa1mg_3	nhs_HeLa1mg	3	Q8N3V7-3	AAATT@PTKVY@SEVHFTLAKPPSVVNR	2	4130750	3	0	Y	9
AN_sb.IMAC_nhs_HeLa1mg_3	nhs_HeLa1mg	3	Q9Y5K6	HGNVASLVQRIS@T@YGLPAGGIQPHPQTK	2	330906	4	3.50831	S	11
AN_sb.IMAC_nhs_HeLa1mg_3	nhs_HeLa1mg	3	Q9Y5K6	HGNVASLVQRIS@T@YGLPAGGIQPHPQTK	2	330906	4	0	T	12
AN_sb.IMAC_nhs_HeLa1mg_3	nhs_HeLa1mg	3	Q9P0K7-3	LGLVSPESMDNY@SHFHELR	1	283701	4	11.5568	Y	11
AN_sb.IMAC_nhs_HeLa1mg_3	nhs_HeLa1mg	3	Q92692	TPYFDAGASCTEQEMPRY@HELPTLEER	1	282977	4	0	T	0
AN_sb.IMAC_nhs_HeLa1mg_3	nhs_HeLa1mg	3	P10586-2	LVNIM*PY@ELTR	1	249586	2	0	Y	6
AN_sb.IMAC_nhs_HeLa1mg_3	nhs_HeLa1mg	3	Q9BUH8	AQLY@GTLLN	1	1384830	2	8.65157	Y	3
AN_sb.IMAC_nhs_HeLa1mg_3	nhs_HeLa1mg	3	P49757-4	QQTFPHY@EASSATTSPFFKPPAQHLNGSAAFNGVDDGR	1	992561	4	0	Y	6
AN_sb.IMAC_nhs_HeLa1mg_3	nhs_HeLa1mg	3	Q15057	SNDSGIQQSSDDGRESLPSTVSANSLY@EPEGERQDSSMFLDSK	1	380531	4	4.46471	Y	26
AN_sb.IMAC_nhs_HeLa1mg_3	nhs_HeLa1mg	3	Q15057	SNDSGIQQSSDDGRESLPSTVSANSLY@EPEGERQDSSMFLDSK	1	380531	4	0	S	0
AN_sb.IMAC_nhs_HeLa1mg_3	nhs_HeLa1mg	3	Q96EU6-2	TY@QFLNDIR	1	233142	2	0	Y	1
AN_sb.IMAC_nhs_HeLa1mg_3	nhs_HeLa1mg	3	Q96EU6-2	TY@QFLNDIR	1	233142	2	0	T	0
AN_sb.IMAC_nhs_HeLa1mg_3	nhs_HeLa1mg	3	Q92692	TPYFDAGASCTEQEMPRY@HELPTLEER	1	223828	3	10.0075	Y	17
AN_sb.IMAC_nhs_HeLa1mg_3	nhs_HeLa1mg	3	Q92692	TPYFDAGASCTEQEMPRY@HELPTLEER	1	223828	3	0	T	0
AN_sb.IMAC_nhs_HeLa1mg_3	nhs_HeLa1mg	3	Q9ULM3	HTPFY@ALPS@SLERTPTK	2	222875	3	1.4819	S	8
AN_sb.IMAC_nhs_HeLa1mg_3	nhs_HeLa1mg	3	O15027-5	SHNVAAGS@YEAPLPPGSFHGDFAY@GTYR	2	259803	3	0	S	7
AN_sb.IMAC_nhs_HeLa1mg_3	nhs_HeLa1mg	3	O15027-5	SHNVAAGS@YEAPLPPGSFHGDFAY@GTYR	2	259803	3	0	Y	23
AN_sb.IMAC_nhs_HeLa1mg_3	nhs_HeLa1mg	3	O15027-5	SHNVAAGS@YEAPLPPGSFHGDFAY@GTYR	2	259803	3	0	S	0
AN_sb.IMAC_nhs_HeLa1mg_3	nhs_HeLa1mg	3	Q9Y5K6	HGNVASLVQRIST@Y@GLPAGGIQPHPQTK	2	181302	3	9.49393	T	12
AN_sb.IMAC_nhs_HeLa1mg_3	nhs_HeLa1mg	3	Q9Y5K6	HGNVASLVQRIST@Y@GLPAGGIQPHPQTK	2	181302	3	8.39436	Y	13
AN_sb.IMAC_nhs_HeLa1mg_3	nhs_HeLa1mg	3	Q15056-2	n#ADFDTY@DDRAYSSFGGGR	1	5067070	3	10.3339	Y	6
AN_sb.IMAC_nhs_HeLa1mg_3	nhs_HeLa1mg	3	H0Y2V6	SYSFTQSAGILCQETTY@STPHTK	1	360534	3	0	S	0
AN_sb.IMAC_nhs_HeLa1mg_3	nhs_HeLa1mg	3	Q13480-2	HVSISYDIPPTPGNTY@QIPR	1	673805	3	12.1958	Y	15
AN_sb.IMAC_nhs_HeLa1mg_3	nhs_HeLa1mg	3	Q14160-3	Y@FELEVR	1	360126	2	0	Y	0
AN_sb.IMAC_nhs_HeLa1mg_3	nhs_HeLa1mg	3	P25054-2	GSFAFDSPHHYTPIEGTPY@CFSR	1	203480	3	3.90087	Y	18
AN_sb.IMAC_nhs_HeLa1mg_3	nhs_HeLa1mg	3	Q15056-2	n#ADFDTY@DDRAYSSFGGGR	1	4485170	2	9.34047	Y	6
AN_sb.IMAC_nhs_HeLa1mg_3	nhs_HeLa1mg	3	Q96EX3	NHVDAQVQTEAPVPVSVQPPS@QYDIPR	1	712297	3	4.42116	S	20
AN_sb.IMAC_nhs_HeLa1mg_3	nhs_HeLa1mg	3	Q86TC9-3	EAEQAASEAAGGDTTPGS@SPSSLYY@EEPLGQPPR	2	1002000	3	0	S	17
AN_sb.IMAC_nhs_HeLa1mg_3	nhs_HeLa1mg	3	Q9UL25	FHALGPIY@YR	1	129938	2	7.38062	Y	7
AN_sb.IMAC_nhs_HeLa1mg_3	nhs_HeLa1mg	3	Q86UX3	MKDIDIGKEY@IIPS@PGYR	2	154094	3	0	S	13
AN_sb.IMAC_nhs_HeLa1mg_3	nhs_HeLa1mg	3	Q969T9	AAEAAASAYYNPGNPHNVYMPT@SQPPPPPYYPPEDK	1	2378210	4	7.80838	T	21
AN_sb.IMAC_nhs_HeLa1mg_3	nhs_HeLa1mg	3	Q13480-2	HVSISY@DIPPTPGNTY@QIPR	2	817920	3	8.65157	Y	15
AN_sb.IMAC_nhs_HeLa1mg_3	nhs_HeLa1mg	3	Q16513-5	SQSEYKPDTPQSGLEY@SGIQELEDR	1	23842500	3	0	S	0
AN_sb.IMAC_nhs_HeLa1mg_3	nhs_HeLa1mg	3	Q86TC9-3	EAEQAASEAAGGDTTPGS@SPSSLYY@EEPLGQPPR	2	495823	4	0	S	17
AN_sb.IMAC_nhs_HeLa1mg_3	nhs_HeLa1mg	3	Q9NR09	AENGFQDNY@SVVVASGLK	1	491608	3	10.3339	Y	8
AN_sb.IMAC_nhs_HeLa1mg_3	nhs_HeLa1mg	3	Q9NVZ3-3	n#M*EESGY@ESVLCVKPDVHVYR	1	417594	3	6.75723	Y	6
AN_sb.IMAC_nhs_HeLa1mg_3	nhs_HeLa1mg	3	Q70E73-9	TESAY@DWTSLSSSSIK	1	4278810	2	0	T	0
AN_sb.IMAC_nhs_HeLa1mg_3	nhs_HeLa1mg	3	P51159-2	n#SDGDY@DYLIK	1	560364	2	0	S	1
AN_sb.IMAC_nhs_HeLa1mg_3	nhs_HeLa1mg	3	Q969T9	AAEAAASAYY@NPGNPHNVYM*PTSQPPPPPYYPPEDK	1	667411	4	0	Y	9
AN_sb.IMAC_nhs_HeLa1mg_3	nhs_HeLa1mg	3	P49757-4	QQTFPHYEAS@SATTSPFFKPPAQHLNGSAAFNGVDDGR	1	169352	5	0	S	9
AN_sb.IMAC_nhs_HeLa1mg_3	nhs_HeLa1mg	3	Q96EX3	NHVDAQVQTEAPVPVSVQPPS@QYDIPR	1	113144	4	3.35937	S	20
AN_sb.IMAC_nhs_HeLa1mg_3	nhs_HeLa1mg	3	Q969T9	AAEAAASAY@YNPGNPHNVY@MPTSQPPPPPYYPPEDK	2	236286	3	5.87771	Y	8
AN_sb.IMAC_nhs_HeLa1mg_3	nhs_HeLa1mg	3	Q8WXI9	TTSSAIY@MNLASHIQPGTVNR	1	1364880	3	0	T	0
AN_sb.IMAC_nhs_HeLa1mg_3	nhs_HeLa1mg	3	Q14444-2	LAQPNQVPVQPEATQVPLVSSTS@EGYTASQPLYQPSHATEQRPQK	1	860933	4	5.97107	S	22
AN_sb.IMAC_nhs_HeLa1mg_3	nhs_HeLa1mg	3	Q969T9	AAEAAASAY@YNPGNPHNVYMPTS@QPPPPPYYPPEDK	2	674095	4	3.46813	Y	8
AN_sb.IMAC_nhs_HeLa1mg_3	nhs_HeLa1mg	3	Q969T9	AAEAAASAY@YNPGNPHNVYMPTS@QPPPPPYYPPEDK	2	674095	4	6.61465	S	22
AN_sb.IMAC_nhs_HeLa1mg_3	nhs_HeLa1mg	3	Q9HAU0-6	ERPISMINEASNY@NVTSDY@AVHPMSPVGR	2	293140	3	5.3565	Y	12
AN_sb.IMAC_nhs_HeLa1mg_3	nhs_HeLa1mg	3	Q68D51-3	SLENIY@S@EPEGQECGPSINPLPKPR	2	460794	3	0	S	0
AN_sb.IMAC_nhs_HeLa1mg_3	nhs_HeLa1mg	3	Q9Y262	n#SYPADDYESEAAY@DPY@AYPSDYDMHTGDPK	2	188042	3	6.73068	Y	13
AN_sb.IMAC_nhs_HeLa1mg_3	nhs_HeLa1mg	3	Q9Y262	n#SYPADDYESEAAY@DPY@AYPSDYDMHTGDPK	2	188042	3	0	S	1
AN_sb.IMAC_nhs_HeLa1mg_3	nhs_HeLa1mg	3	Q14126	VLAPAS@TLQSSYQIPTENSMTAR	1	39397500	3	7.5535	S	5
AN_sb.IMAC_nhs_HeLa1mg_3	nhs_HeLa1mg	3	Q9UJM3	VSSTHYY@LLPERPPYLDK	1	256131	3	7.48087	Y	6
AN_sb.IMAC_nhs_HeLa1mg_3	nhs_HeLa1mg	3	Q16513-5	SQSEYKPDTPQSGLEY@SGIQELEDR	1	629394	2	0	S	0
AN_sb.IMAC_nhs_HeLa1mg_3	nhs_HeLa1mg	3	Q16513-5	SQSEYKPDTPQSGLEY@SGIQELEDR	1	294462	4	11.5568	Y	15
AN_sb.IMAC_nhs_HeLa1mg_3	nhs_HeLa1mg	3	Q16513-5	SQSEYKPDTPQSGLEY@SGIQELEDR	1	294462	4	0	S	0
AN_sb.IMAC_nhs_HeLa1mg_3	nhs_HeLa1mg	3	Q86X29-3	SSS@AGGQGSY@VPLLR	2	217393	2	0	S	2
AN_sb.IMAC_nhs_HeLa1mg_3	nhs_HeLa1mg	3	Q86X29-3	SSS@AGGQGSY@VPLLR	2	217393	2	11.5056	Y	9
AN_sb.IMAC_nhs_HeLa1mg_3	nhs_HeLa1mg	3	Q86X29-3	SSS@AGGQGSY@VPLLR	2	217393	2	0	S	0
AN_sb.IMAC_nhs_HeLa1mg_3	nhs_HeLa1mg	3	Q969T9	AAEAAASAY@YNPGNPHNVY@MPTSQPPPPPYYPPEDK	2	236286	3	6.59058	Y	8
AN_sb.IMAC_nhs_HeLa1mg_3	nhs_HeLa1mg	3	Q09666	SKGHY@EVT@GSDDETGKLQGSGVSLASK	2	4295670	3	1.93572	T	7
AN_sb.IMAC_nhs_HeLa1mg_3	nhs_HeLa1mg	3	Q9Y262	n#SYPADDYESEAAY@DPYAYPSDYDM*HTGDPK	1	570805	3	6.29866	Y	13
AN_sb.IMAC_nhs_HeLa1mg_3	nhs_HeLa1mg	3	Q9Y262	n#SYPADDYESEAAY@DPYAYPSDYDM*HTGDPK	1	570805	3	0	S	1
AN_sb.IMAC_nhs_HeLa1mg_3	nhs_HeLa1mg	3	Q8N5C8-2	TQPRDEDY@EGAPWNCDSCTFLNHPALNR	1	843351	4	5.12764	Y	7
AN_sb.IMAC_nhs_HeLa1mg_3	nhs_HeLa1mg	3	Q8N5C8-2	TQPRDEDY@EGAPWNCDSCTFLNHPALNR	1	843351	4	0	T	0
AN_sb.IMAC_nhs_HeLa1mg_3	nhs_HeLa1mg	3	Q8N5C8-2	TQPRDEDY@EGAPWNCDSCTFLNHPALNR	1	823953	3	0	T	0
AN_sb.IMAC_nhs_HeLa1mg_3	nhs_HeLa1mg	3	Q969T9	AAEAAASAYYNPGNPHNVY@MPTSQPPPPPYYPPEDK	1	810705	3	9.87338	Y	18
AN_sb.IMAC_nhs_HeLa1mg_3	nhs_HeLa1mg	3	Q9NYB9-4	TLEPVRPPVVPNDY@VPSPTR	1	580824	3	0	T	0
AN_sb.IMAC_nhs_HeLa1mg_3	nhs_HeLa1mg	3	P55072	FPSGNQGGAGPSQGSGGGTGGSVYTEDNDDDLY@G	1	386961	3	4.00413	Y	32
AN_sb.IMAC_nhs_HeLa1mg_3	nhs_HeLa1mg	3	P00533	DPHYQDPHSTAVGNPEY@LNTVQPTCVNSTFDSPAHWAQK	1	299410	5	12.1969	Y	16
AN_sb.IMAC_nhs_HeLa1mg_3	nhs_HeLa1mg	3	P25054-2	SGAQTPKS@PPEHY@VQETPLMFSR	2	130146	3	0	S	0
AN_sb.IMAC_nhs_HeLa1mg_3	nhs_HeLa1mg	3	O75970-3	DIPELPEREEGEGEESELQNTAYS@NWNQPR	1	192847	3	0	S	23
AN_sb.IMAC_nhs_HeLa1mg_3	nhs_HeLa1mg	3	Q14247-3	TQTPPVS@PAPQPT@EERLPSSPVY@EDAASFK	3	2075470	4	12.0252	T	12
AN_sb.IMAC_nhs_HeLa1mg_3	nhs_HeLa1mg	3	Q14247-3	TQTPPVS@PAPQPT@EERLPSSPVY@EDAASFK	3	2075470	4	10.0075	Y	22
AN_sb.IMAC_nhs_HeLa1mg_3	nhs_HeLa1mg	3	Q6ZS17-3	HSDPTLPGTDSLPCSPPVSNSY@TQADPMAPR	1	92648.4	3	0	Y	21
AN_sb.IMAC_nhs_HeLa1mg_3	nhs_HeLa1mg	3	H0YAY3	TYGVVAQYYRPLHDEY@CFYNGK	1	442336	3	0	T	0
AN_sb.IMAC_nhs_HeLa1mg_3	nhs_HeLa1mg	3	Q8N0Y7	SYDVPPPPMEPDHPFY@SNISK	1	421215	3	5.2873	Y	15
AN_sb.IMAC_nhs_HeLa1mg_3	nhs_HeLa1mg	3	Q8N0Y7	SYDVPPPPMEPDHPFY@SNISK	1	421215	3	0	S	0
AN_sb.IMAC_nhs_HeLa1mg_3	nhs_HeLa1mg	3	Q5TEJ0	QAVDFLSNEGHIYST@VDDDHFK	1	204696	3	7.52952	T	14
AN_sb.IMAC_nhs_HeLa1mg_3	nhs_HeLa1mg	3	P28482	VADPDHDHTGFLTEY@VATR	1	1190260	3	6.66208	Y	14
AN_sb.IMAC_nhs_HeLa1mg_3	nhs_HeLa1mg	3	G3V174	TQAQVNSPIVTENKY@IEVGEGPAALQGK	1	319258	3	0	T	0
AN_sb.IMAC_nhs_HeLa1mg_3	nhs_HeLa1mg	3	Q969T9	AAEAAASAYYNPGNPHNVYM*PT@S@QPPPPPYYPPEDK	2	235019	4	12.5065	T	21
AN_sb.IMAC_nhs_HeLa1mg_3	nhs_HeLa1mg	3	Q969T9	AAEAAASAYYNPGNPHNVYM*PT@S@QPPPPPYYPPEDK	2	235019	4	8.48152	S	22
AN_sb.IMAC_nhs_HeLa1mg_3	nhs_HeLa1mg	3	G3V174	TQAQVNS@PIVTENKY@IEVGEGPAALQGK	2	125538	3	7.5535	Y	14
AN_sb.IMAC_nhs_HeLa1mg_3	nhs_HeLa1mg	3	G3V174	TQAQVNS@PIVTENKY@IEVGEGPAALQGK	2	125538	3	0	T	0
AN_sb.IMAC_nhs_HeLa1mg_3	nhs_HeLa1mg	3	P12956	n#SGWES@YYKTEGDEEAEEEQEENLEASGDYK	1	126603	3	0	S	5
AN_sb.IMAC_nhs_HeLa1mg_3	nhs_HeLa1mg	3	P12956	n#SGWES@YYKTEGDEEAEEEQEENLEASGDYK	1	126603	3	0	S	1
AN_sb.IMAC_nhs_HeLa1mg_3	nhs_HeLa1mg	3	Q9BSJ6-2	S@PYSSTEPLCSPSESDSDLEPVGAGIQHLQK	1	303817	3	0	S	0
AN_sb.IMAC_nhs_HeLa1mg_3	nhs_HeLa1mg	3	P00533	DPHYQDPHSTAVGNPEY@LNTVQPTCVNSTFDSPAHWAQK	1	299410	5	7.28828	Y	16
AN_sb.IMAC_nhs_HeLa1mg_3	nhs_HeLa1mg	3	Q8N999-3	ALDADIY@SAIPTEK	1	189045	2	0	Y	6
AN_sb.IMAC_nhs_HeLa1mg_3	nhs_HeLa1mg	3	P55072	FPSGNQGGAGPSQGSGGGTGGSVYTEDNDDDLY@G	1	305066	3	2.97985	Y	32
AN_sb.IMAC_nhs_HeLa1mg_3	nhs_HeLa1mg	3	P51114-3	SSISSVLKDPDSNPY@SLLDNTESDQTADTDASESHHSTNR	1	195078	4	7.7599	Y	14
AN_sb.IMAC_nhs_HeLa1mg_3	nhs_HeLa1mg	3	P51114-3	SSISSVLKDPDSNPY@SLLDNTESDQTADTDASESHHSTNR	1	195078	4	0	S	0
AN_sb.IMAC_nhs_HeLa1mg_3	nhs_HeLa1mg	3	O60506-2	SENQEFY@QDTFGQQWK	1	270067	3	0	S	0
AN_sb.IMAC_nhs_HeLa1mg_3	nhs_HeLa1mg	3	O60506-2	SENQEFY@QDTFGQQWK	1	313911	2	0	S	0
AN_sb.IMAC_nhs_HeLa1mg_3	nhs_HeLa1mg	3	Q9BTU6	AQPPDY@TFPSGSGAHFPQVPGGAVR	1	6965540	3	5.2873	Y	5
AN_sb.IMAC_nhs_HeLa1mg_3	nhs_HeLa1mg	3	Q49A88-6	LETNYSFTHSEPLSTIKNEETIEPDKTY@ENVLSSR	1	171042	4	9.49037	Y	27
AN_sb.IMAC_nhs_HeLa1mg_3	nhs_HeLa1mg	3	Q14254	TAEAQLAY@ELQGAR	1	216239	2	0	T	0
AN_sb.IMAC_nhs_HeLa1mg_3	nhs_HeLa1mg	3	Q499Y8	TAGTSFMM*TPY@VVTR	1	0	2	0	T	0
AN_sb.IMAC_nhs_HeLa1mg_3	nhs_HeLa1mg	3	P40222	QLEDILST@YCVDNNQGGPGEDGAQGEPAEPEDAEK	1	412961	3	0	T	7
AN_sb.IMAC_nhs_HeLa1mg_3	nhs_HeLa1mg	3	Q8WWM7-8	TTY@DSSLSSYTVPLEK	1	411378	2	0	T	0
AN_sb.IMAC_nhs_HeLa1mg_3	nhs_HeLa1mg	3	P40222	QLEDILST@YCVDNNQGGPGEDGAQGEPAEPEDAEK	1	251500	4	0	T	7
AN_sb.IMAC_nhs_HeLa1mg_3	nhs_HeLa1mg	3	O75122	DYNPY@NYSDSISPFNK	1	119379	3	0	Y	4
AN_sb.IMAC_nhs_HeLa1mg_3	nhs_HeLa1mg	3	Q969T9	AAEAAASAYYNPGNPHNVYM*PT@S@QPPPPPYYPPEDK	2	235019	4	11.2672	T	21
AN_sb.IMAC_nhs_HeLa1mg_3	nhs_HeLa1mg	3	Q969T9	AAEAAASAYYNPGNPHNVYM*PT@S@QPPPPPYYPPEDK	2	235019	4	8.15471	S	22
AN_sb.IMAC_nhs_HeLa1mg_3	nhs_HeLa1mg	3	Q9H1K0	THLAY@ALDLGSSPVPSSTAPK	1	450351	3	0	T	0
AN_sb.IMAC_nhs_HeLa1mg_3	nhs_HeLa1mg	3	O15027-5	ANHSSHQEDTY@GALDFTLSR	1	98719.9	3	10.3339	Y	10
AN_sb.IMAC_nhs_HeLa1mg_3	nhs_HeLa1mg	3	Q14254	TAEAQLAY@ELQGAR	1	153297	3	0	T	0
AN_sb.IMAC_nhs_HeLa1mg_3	nhs_HeLa1mg	3	Q5SVM7	GAM*AAT@YSALNSSKPTPQLKPIESSILAQR	1	158883	3	0	T	5
AN_sb.IMAC_nhs_HeLa1mg_3	nhs_HeLa1mg	3	Q86YV5	CPPAY@TMVGLHNLEPR	1	127367	3	0	Y	4
AN_sb.IMAC_nhs_HeLa1mg_3	nhs_HeLa1mg	3	Q14247-3	TQTPPVSPAPQPT@EERLPSS@PVYEDAASFK	2	1909890	3	0	S	19
AN_sb.IMAC_nhs_HeLa1mg_3	nhs_HeLa1mg	3	Q14247-3	TQTPPVSPAPQPT@EERLPSS@PVYEDAASFK	2	1909890	3	0	T	0
AN_sb.IMAC_nhs_HeLa1mg_3	nhs_HeLa1mg	3	Q9Y4H2	SSSSNLGADDGY@MPMTPGAALAGSGSGSCR	1	1617290	3	0	S	0
AN_sb.IMAC_nhs_HeLa1mg_3	nhs_HeLa1mg	3	Q9BWU0	Y@PEDDPDYCVWVPPEGQSGDGR	1	1261390	3	2.84273	Y	0
AN_sb.IMAC_nhs_HeLa1mg_3	nhs_HeLa1mg	3	Q9BWU0	Y@PEDDPDYCVWVPPEGQSGDGR	1	1261390	3	0	Y	0
AN_sb.IMAC_nhs_HeLa1mg_3	nhs_HeLa1mg	3	Q14289-2	SLDPMVY@MNDK	1	796044	2	0	S	0
AN_sb.IMAC_nhs_HeLa1mg_3	nhs_HeLa1mg	3	P25054-2	GSFAFDSPHHY@TPIEGTPY@CFSR	2	133644	3	0	Y	10
AN_sb.IMAC_nhs_HeLa1mg_3	nhs_HeLa1mg	3	Q13442	QY@TSPEEIDAQLQAEK	1	105614	2	10.2828	Y	1
AN_sb.IMAC_nhs_HeLa1mg_3	nhs_HeLa1mg	3	Q9Y4H2	SSSSNLGADDGY@MPM*TPGAALAGSGSGSCR	1	291717	3	0	S	0
AN_sb.IMAC_nhs_HeLa1mg_3	nhs_HeLa1mg	3	Q5SRN1	TFATYGY@ALDPSLDNHQVSAK	1	84359.1	3	4.87684	Y	6
AN_sb.IMAC_nhs_HeLa1mg_3	nhs_HeLa1mg	3	Q5SRN1	TFATYGY@ALDPSLDNHQVSAK	1	84359.1	3	0	T	0
AN_sb.IMAC_nhs_HeLa1mg_3	nhs_HeLa1mg	3	Q15942	VSSGY@VPPPVATPFSSK	1	346385	2	5.2873	Y	4
AN_sb.IMAC_nhs_HeLa1mg_3	nhs_HeLa1mg	3	Q07157-2	Y@EPIQATPPPPPLPSQYAQPSQPVTSASLHIHSK	1	1895260	4	7.28923	Y	0
AN_sb.IMAC_nhs_HeLa1mg_3	nhs_HeLa1mg	3	Q07157-2	Y@EPIQATPPPPPLPSQYAQPSQPVTSASLHIHSK	1	1895260	4	0	Y	0
AN_sb.IMAC_nhs_HeLa1mg_3	nhs_HeLa1mg	3	Q8N2F6-5	SAEDLTDGSY@DDVLNAEQLQK	1	558099	3	12.1958	Y	9
AN_sb.IMAC_nhs_HeLa1mg_3	nhs_HeLa1mg	3	Q8N2F6-5	SAEDLTDGSY@DDVLNAEQLQK	1	558099	3	0	S	0
AN_sb.IMAC_nhs_HeLa1mg_3	nhs_HeLa1mg	3	Q14247-3	TQTPPVSPAPQPT@EERLPSSPVY@EDAASFK	2	664583	4	10.353	T	12
AN_sb.IMAC_nhs_HeLa1mg_3	nhs_HeLa1mg	3	Q14247-3	TQTPPVSPAPQPT@EERLPSSPVY@EDAASFK	2	664583	4	0	T	0
AN_sb.IMAC_nhs_HeLa1mg_3	nhs_HeLa1mg	3	Q96N19-3	TTPLLFSQVPGPGGHHHSLYSTPQT@	1	802371	3	0	T	0
AN_sb.IMAC_nhs_HeLa1mg_3	nhs_HeLa1mg	3	Q8N2F6-5	SAEDLTDGSY@DDVLNAEQLQK	1	209107	2	5.94807	Y	9
AN_sb.IMAC_nhs_HeLa1mg_3	nhs_HeLa1mg	3	Q8N2F6-5	SAEDLTDGSY@DDVLNAEQLQK	1	209107	2	0	S	0
AN_sb.IMAC_nhs_HeLa1mg_3	nhs_HeLa1mg	3	P78559-2	FHTSTY@DLPGPEGAGPFEASQPADSAVPATSGK	1	1535090	3	0	Y	5
AN_sb.IMAC_nhs_HeLa1mg_3	nhs_HeLa1mg	3	Q9H1K0	THLAY@ALDLGSSPVPSSTAPK	1	138699	2	0	T	0
AN_sb.IMAC_nhs_HeLa1mg_3	nhs_HeLa1mg	3	Q07157	AEAS@SPVPYLSPET@NPASSTSAVNHNVNLTNVR	2	290488	3	0	S	3
AN_sb.IMAC_nhs_HeLa1mg_3	nhs_HeLa1mg	3	Q969T9	AAEAAASAY@YNPGNPHNVYM*PTSQPPPPPYYPPEDK	1	246280	3	6.59058	Y	8
AN_sb.IMAC_nhs_HeLa1mg_3	nhs_HeLa1mg	3	O15027-5	SHNVAAGS@YEAPLPPGSFHGDFAYGTYR	1	3596740	3	6.3559	S	7
AN_sb.IMAC_nhs_HeLa1mg_3	nhs_HeLa1mg	3	O15027-5	SHNVAAGS@YEAPLPPGSFHGDFAYGTYR	1	3596740	3	0	S	0
AN_sb.IMAC_nhs_HeLa1mg_3	nhs_HeLa1mg	3	Q9BYJ9-2	APVPQQAPSPQAAPQPQQVAQPLPAQPPALAQPQY@QSPQQPPQTR	1	330780	4	6.66208	Y	34
AN_sb.IMAC_nhs_HeLa1mg_3	nhs_HeLa1mg	3	Q15003	TAQQNGDTPEAQGLDITT@YGESNLVAEPQK	1	224968	3	0	T	17
AN_sb.IMAC_nhs_HeLa1mg_3	nhs_HeLa1mg	3	Q15003	TAQQNGDTPEAQGLDITT@YGESNLVAEPQK	1	224968	3	0	T	0
AN_sb.IMAC_nhs_HeLa1mg_3	nhs_HeLa1mg	3	Q9NW97	YY@VPSYEEVMNTNYSEAR	1	157967	3	0	Y	0
AN_sb.IMAC_nhs_HeLa1mg_3	nhs_HeLa1mg	3	Q9Y2G3	SWSASDPFY@TNDR	1	141074	2	0	S	0
AN_sb.IMAC_nhs_HeLa1mg_3	nhs_HeLa1mg	3	P78559-2	FHTS@TYDLPGPEGAGPFEASQPADSAVPATSGK	1	264412	4	5.82966	S	3
AN_sb.IMAC_nhs_HeLa1mg_3	nhs_HeLa1mg	3	P15882-3	MTINPIY@EHVGY@TTLNR	2	949449	3	12.7421	Y	11
AN_sb.IMAC_nhs_HeLa1mg_3	nhs_HeLa1mg	3	Q9BWU0	YPEDDPDY@CVWVPPEGQSGDGR	1	230099	2	0	Y	0
AN_sb.IMAC_nhs_HeLa1mg_3	nhs_HeLa1mg	3	Q5SYE7-2	SLIY@TDTLVR	1	572292	2	0	S	0
AN_sb.IMAC_nhs_HeLa1mg_3	nhs_HeLa1mg	3	Q9BYJ9-2	APVPQQAPSPQAAPQPQQVAQPLPAQPPALAQPQY@QSPQQPPQTR	1	200661	5	0	Y	34
AN_sb.IMAC_nhs_HeLa1mg_3	nhs_HeLa1mg	3	Q499Y8	TAGTSFM*MT@PY@VVTR	2	167847	2	0	T	0
AN_sb.IMAC_nhs_HeLa1mg_3	nhs_HeLa1mg	3	Q9H9H5	SDVAVPLT@LHGYSDLDSEEPGTGGAASR	1	280546	3	1.71341	T	7
AN_sb.IMAC_nhs_HeLa1mg_3	nhs_HeLa1mg	3	Q9H9H5	SDVAVPLT@LHGYSDLDSEEPGTGGAASR	1	280546	3	0	S	0
AN_sb.IMAC_nhs_HeLa1mg_3	nhs_HeLa1mg	3	P46940	n#S@AADEVDGLGVARPHYGS@VLDNER	2	343034	3	4.54047	S	18
AN_sb.IMAC_nhs_HeLa1mg_3	nhs_HeLa1mg	3	P46940	n#S@AADEVDGLGVARPHYGS@VLDNER	2	343034	3	0	S	1
AN_sb.IMAC_nhs_HeLa1mg_3	nhs_HeLa1mg	3	Q9H0U4	NPEY@DYLFK	1	162991	2	6.59058	Y	3
AN_sb.IMAC_nhs_HeLa1mg_3	nhs_HeLa1mg	3	Q9BTU6	AQPPDY@TFPSGSGAHFPQVPGGAVR	1	131285	4	0	Y	5
AN_sb.IMAC_nhs_HeLa1mg_3	nhs_HeLa1mg	3	Q14247-3	AELS@YRGPVSGTEPEPVY@SMEAADYR	2	891313	3	0	S	3
AN_sb.IMAC_nhs_HeLa1mg_3	nhs_HeLa1mg	3	Q9P2F5-2	GDPSDGSHLDIPAEREY@DFCDPLTR	1	374489	3	10.8468	Y	16
AN_sb.IMAC_nhs_HeLa1mg_3	nhs_HeLa1mg	3	Q13873	IGPYPDY@SSSS@YIEDSIHHTDSIVK	2	208875	3	0	Y	6
AN_sb.IMAC_nhs_HeLa1mg_3	nhs_HeLa1mg	3	Q13873	IGPYPDY@SSSS@YIEDSIHHTDSIVK	2	208875	3	5.87771	S	10
AN_sb.IMAC_nhs_HeLa1mg_3	nhs_HeLa1mg	3	Q9P2F5-2	GDPSDGSHLDIPAEREY@DFCDPLTR	1	148360	4	6.86257	Y	16
AN_sb.IMAC_nhs_HeLa1mg_3	nhs_HeLa1mg	3	Q96PD2-2	TEGTY@DLPYWDR	1	132229	2	0	T	0
AN_sb.IMAC_nhs_HeLa1mg_3	nhs_HeLa1mg	3	Q96RU3-4	SGFEPPGDIEFEDY@TQPM*KR	1	85141.4	3	0	Y	13
AN_sb.IMAC_nhs_HeLa1mg_3	nhs_HeLa1mg	3	Q96RU3-4	SGFEPPGDIEFEDY@TQPM*KR	1	85141.4	3	0	S	0
AN_sb.IMAC_nhs_HeLa1mg_3	nhs_HeLa1mg	3	Q14134-2	RPIIQFVES@GDDKNSNYFSMDSMEGKR	1	211393	4	5.18724	S	8
AN_sb.IMAC_nhs_HeLa1mg_3	nhs_HeLa1mg	3	Q96GA3	EKWDCES@ICSTY@SNLYNHPQLIK	2	182897	3	4.78655	Y	11
AN_sb.IMAC_nhs_HeLa1mg_3	nhs_HeLa1mg	3	Q14134-2	RPIIQFVESGDDKNSNY@FSMDSMEGKR	1	61192.9	3	5.94807	Y	16
AN_sb.IMAC_nhs_HeLa1mg_3	nhs_HeLa1mg	3	P33981-2	TPSSNTLDDY@MSCFR	1	692705	2	0	T	0
AN_sb.IMAC_nhs_HeLa1mg_3	nhs_HeLa1mg	3	Q9Y2U5	AQS@YPDNHQEFSDY@DNPIFEK	2	177301	3	0	S	2
AN_sb.IMAC_nhs_HeLa1mg_3	nhs_HeLa1mg	3	Q9Y2U5	AQS@YPDNHQEFSDY@DNPIFEK	2	177301	3	10.3591	Y	13
AN_sb.IMAC_nhs_HeLa1mg_3	nhs_HeLa1mg	3	P42330	NLHYFNSDSFASHPNYPY@SDEY	1	4952960	3	8.63001	Y	17
AN_sb.IMAC_nhs_HeLa1mg_3	nhs_HeLa1mg	3	Q9UQB8-6	MSAQESTPIMNGVTGPDGEDYS@PWADRK	1	1427970	3	7.71046	S	21
AN_sb.IMAC_nhs_HeLa1mg_3	nhs_HeLa1mg	3	Q13480-2	HVSISYDIPPTPGNT@YQIPR	1	722867	3	0	T	14
AN_sb.IMAC_nhs_HeLa1mg_3	nhs_HeLa1mg	3	F8WCX7	LELMETWSSGPIHPS@PAMM*TRAS@WTWSSRFTSR	2	267525	5	5.73283	S	22
AN_sb.IMAC_nhs_HeLa1mg_3	nhs_HeLa1mg	3	Q9H8M2-6	LSVGEQPDVTHDPY@EFLQSPEPAASAK	1	723643	3	4.92075	Y	13
AN_sb.IMAC_nhs_HeLa1mg_3	nhs_HeLa1mg	3	Q9H8M2-6	LSVGEQPDVTHDPYEFLQS@PEPAASAK	1	723643	3	0	S	18
AN_sb.IMAC_nhs_HeLa1mg_3	nhs_HeLa1mg	3	Q9UN86-2	YEDEVFGDSEPELDEES@EDEVEEEQEER	1	113648	3	0	Y	0
AN_sb.IMAC_nhs_HeLa1mg_3	nhs_HeLa1mg	3	Q969T9	AAEAAASAY@YNPGNPHNVYMPTSQPPPPPYYPPEDK	1	2378210	4	7.5678	Y	8
AN_sb.IMAC_nhs_HeLa1mg_3	nhs_HeLa1mg	3	P51114-3	SSIS@SVLKDPDSNPY@SLLDNTESDQTADTDASESHHSTNR	2	682264	4	0	S	3
AN_sb.IMAC_nhs_HeLa1mg_3	nhs_HeLa1mg	3	P51114-3	SSIS@SVLKDPDSNPY@SLLDNTESDQTADTDASESHHSTNR	2	682264	4	12.3227	Y	14
AN_sb.IMAC_nhs_HeLa1mg_3	nhs_HeLa1mg	3	P51114-3	SSIS@SVLKDPDSNPY@SLLDNTESDQTADTDASESHHSTNR	2	682264	4	0	S	0
AN_sb.IMAC_nhs_HeLa1mg_3	nhs_HeLa1mg	3	P19174-2	LAEGSAY@EEVPTSM*MYSENDISNSIK	1	904665	3	11.2091	Y	6
AN_sb.IMAC_nhs_HeLa1mg_3	nhs_HeLa1mg	3	Q9NZN4	DKSKY@DEIFYNLAPADGK	1	3341340	3	2.565	Y	4
AN_sb.IMAC_nhs_HeLa1mg_3	nhs_HeLa1mg	3	P27361-3	IADPEHDHTGFLTEY@VATR	1	196739	3	9.44151	Y	14
AN_sb.IMAC_nhs_HeLa1mg_3	nhs_HeLa1mg	3	P33981-2	TPSSNTLDDY@MSCFR	1	180119	3	0	T	0
AN_sb.IMAC_nhs_HeLa1mg_3	nhs_HeLa1mg	3	Q9BRG2	APTKPPRT@PSFELPDASERPPT@YCELVPR	2	473612	4	0	T	21
AN_sb.IMAC_nhs_HeLa1mg_3	nhs_HeLa1mg	3	O43688-2	KPS@LSLTLTLGEADHNHYGY@PHSSS	2	325084	3	8.67639	Y	19
AN_sb.IMAC_nhs_HeLa1mg_3	nhs_HeLa1mg	3	Q9H8M2-6	LSVGEQPDVTHDPY@EFLQS@PEPAASAK	2	381388	3	12.5714	Y	13
AN_sb.IMAC_nhs_HeLa1mg_3	nhs_HeLa1mg	3	Q9H8M2-6	LSVGEQPDVTHDPY@EFLQS@PEPAASAK	2	381388	3	12.0252	S	18
AN_sb.IMAC_nhs_HeLa1mg_3	nhs_HeLa1mg	3	Q5JR95	QWYESHY@ALPLGR	1	240444	3	10.3591	Y	6
AN_sb.IMAC_nhs_HeLa1mg_3	nhs_HeLa1mg	3	P12814-3	n#MDHYDSQQT@NDYMQPEEDWDR	1	297623	3	0	T	9
AN_sb.IMAC_nhs_HeLa1mg_3	nhs_HeLa1mg	3	Q6IEG0	IY@SSLPVEVPLNHK	1	416963	3	8.6265	Y	1
AN_sb.IMAC_nhs_HeLa1mg_3	nhs_HeLa1mg	3	P30419-2	S@YQFWDTQPVPK	1	182445	2	0	S	0
AN_sb.IMAC_nhs_HeLa1mg_3	nhs_HeLa1mg	3	P42330	NLHYFNSDSFASHPNYPY@SDEY	1	285523	2	0	Y	17
AN_sb.IMAC_nhs_HeLa1mg_3	nhs_HeLa1mg	3	Q8WUF5	TPLYLQPDAYGS@LDR	1	1108020	2	10.3339	S	11
AN_sb.IMAC_nhs_HeLa1mg_3	nhs_HeLa1mg	3	Q8WUF5	TPLYLQPDAYGS@LDR	1	1108020	2	0	T	0
AN_sb.IMAC_nhs_HeLa1mg_3	nhs_HeLa1mg	3	Q96SN8-4	IEEDNLT@YQHLLPESPEPSASHALSDYETSEK	1	514082	4	4.02008	T	6
AN_sb.IMAC_nhs_HeLa1mg_3	nhs_HeLa1mg	3	Q8WWI1-3	SWASPVY@TEADGTFSR	1	9668810	2	0	S	0
AN_sb.IMAC_nhs_HeLa1mg_3	nhs_HeLa1mg	3	O14828-2	NY@GS@YSTQASAAAATAELLKK	2	1925470	3	5.87771	S	3
AN_sb.IMAC_nhs_HeLa1mg_3	nhs_HeLa1mg	3	Q8WWI1-3	SWASPVY@TEADGTFSR	1	3631780	3	0	S	0
AN_sb.IMAC_nhs_HeLa1mg_3	nhs_HeLa1mg	3	Q96FW1	QEPLGSDSEGVNCLAY@DEAIM*AQQDR	1	583379	3	12.7389	Y	15
AN_sb.IMAC_nhs_HeLa1mg_3	nhs_HeLa1mg	3	Q8WUF5	TPLYLQPDAY@GSLDR	1	145727	3	5.94807	Y	9
AN_sb.IMAC_nhs_HeLa1mg_3	nhs_HeLa1mg	3	Q8WUF5	TPLYLQPDAY@GSLDR	1	145727	3	0	T	0
AN_sb.IMAC_nhs_HeLa1mg_3	nhs_HeLa1mg	3	Q09666	SKGHY@EVTGSDDET@GKLQGSGVSLASK	2	1286770	4	9.56507	Y	4
AN_sb.IMAC_nhs_HeLa1mg_3	nhs_HeLa1mg	3	Q09666	SKGHY@EVTGSDDET@GKLQGSGVSLASK	2	1286770	4	4.5286	T	13
AN_sb.IMAC_nhs_HeLa1mg_3	nhs_HeLa1mg	3	Q13480-2	HVS@ISYDIPPTPGNT@YQIPR	2	817920	3	7.06893	S	2
AN_sb.IMAC_nhs_HeLa1mg_3	nhs_HeLa1mg	3	Q13480-2	HVS@ISYDIPPTPGNT@YQIPR	2	817920	3	0	T	14
AN_sb.IMAC_nhs_HeLa1mg_3	nhs_HeLa1mg	3	Q8NFY4-6	EYQQNIDS@PKLY@SNLLTSR	2	783278	3	7.48087	Y	11
AN_sb.IMAC_nhs_HeLa1mg_3	nhs_HeLa1mg	3	P25054-2	GSFAFDS@PHHYTPIEGTPYCFSR	1	162844	4	4.15878	S	6
AN_sb.IMAC_nhs_HeLa1mg_3	nhs_HeLa1mg	3	Q9H223	LDGY@ELPSSLPPHLVPPSHR	1	140976	3	4.92075	Y	3
AN_sb.IMAC_nhs_HeLa1mg_3	nhs_HeLa1mg	3	O14828-2	NY@GSY@STQASAAAATAELLKK	2	226595	2	0	Y	1
AN_sb.IMAC_nhs_HeLa1mg_3	nhs_HeLa1mg	3	Q9Y262	n#SYPADDYESEAAY@DPYAYPSDYDM*HTGDPK	1	1401900	3	4.4862	Y	13
AN_sb.IMAC_nhs_HeLa1mg_3	nhs_HeLa1mg	3	Q9Y262	n#SYPADDYESEAAY@DPYAYPSDYDM*HTGDPK	1	1401900	3	0	S	1
AN_sb.IMAC_nhs_HeLa1mg_3	nhs_HeLa1mg	3	Q70E73	MESMNRPY@TSLVPPLSPQPK	1	204208	3	9.64261	Y	7
AN_sb.IMAC_nhs_HeLa1mg_3	nhs_HeLa1mg	3	Q9HB71	EKEKPSYDT@ETDPSEGLMNVLK	1	318764	3	10.3591	T	8
AN_sb.IMAC_nhs_HeLa1mg_3	nhs_HeLa1mg	3	Q8TD16-2	QTALDNEKDRDSHEDGDY@Y@EVDINGPEILACK	2	166549	4	10.0234	Y	17
AN_sb.IMAC_nhs_HeLa1mg_3	nhs_HeLa1mg	3	Q8TD16-2	QTALDNEKDRDSHEDGDY@Y@EVDINGPEILACK	2	166549	4	10.3352	Y	18
AN_sb.IMAC_nhs_HeLa1mg_3	nhs_HeLa1mg	3	Q12979-2	RNTLY@FSTDV	1	176131	2	0	Y	4
AN_sb.IMAC_nhs_HeLa1mg_3	nhs_HeLa1mg	3	Q6UX65	VEANLHGLTLY@DTAPCPINNER	1	944872	3	12.7421	Y	10
AN_sb.IMAC_nhs_HeLa1mg_3	nhs_HeLa1mg	3	Q09666	SKGHY@EVT@GSDDETGKLQGSGVSLASK	2	4295670	3	11.0691	Y	4
AN_sb.IMAC_nhs_HeLa1mg_3	nhs_HeLa1mg	3	Q6PH85-2	TAIY@CLTQNEWR	1	150232	2	0	T	0
AN_sb.IMAC_nhs_HeLa1mg_3	nhs_HeLa1mg	3	Q09666	GHY@EVTGS@DDETGKLQGSGVSLASK	2	35776000	3	4.87684	S	7
AN_sb.IMAC_nhs_HeLa1mg_3	nhs_HeLa1mg	3	O75369-9	AHIANPSGASTECFVTDNADGTY@QVEY@TPFEK	2	175637	3	11.5313	Y	22
AN_sb.IMAC_nhs_HeLa1mg_3	nhs_HeLa1mg	3	P55072	FPSGNQGGAGPSQGSGGGTGGSVYTEDNDDDLY@G	1	345439	3	6.32175	Y	32
AN_sb.IMAC_nhs_HeLa1mg_3	nhs_HeLa1mg	3	Q01082-2	n#TTTVATDY@DNIEIQQQYSDVNNR	1	839228	3	0	Y	8
AN_sb.IMAC_nhs_HeLa1mg_3	nhs_HeLa1mg	3	Q01082-2	n#TTTVATDY@DNIEIQQQYSDVNNR	1	839228	3	0	T	1
AN_sb.IMAC_nhs_HeLa1mg_3	nhs_HeLa1mg	3	Q8IYN9	THAVSVSETDDY@AEIIDEEDTYTMPSTR	1	635484	3	0	T	0
AN_sb.IMAC_nhs_HeLa1mg_3	nhs_HeLa1mg	3	Q96I25	n#SLY@DDLGVETSDSK	1	3457820	2	0	S	1
AN_sb.IMAC_nhs_HeLa1mg_3	nhs_HeLa1mg	3	Q9Y217	SEPAVVSLEY@GVAR	1	830284	2	0	S	0
AN_sb.IMAC_nhs_HeLa1mg_3	nhs_HeLa1mg	3	Q9UJM3	VSS@T@HYYLLPERPPYLDK	2	238500	3	0	S	2
AN_sb.IMAC_nhs_HeLa1mg_3	nhs_HeLa1mg	3	Q9UJM3	VSS@T@HYYLLPERPPYLDK	2	238500	3	4.49627	T	3
AN_sb.IMAC_nhs_HeLa1mg_3	nhs_HeLa1mg	3	Q96Q05-3	SPFIY@SPIIAHNR	1	435960	3	0	S	0
AN_sb.IMAC_nhs_HeLa1mg_3	nhs_HeLa1mg	3	Q6PFW1-7	KTGSYIY@EEFMPTDGTDVK	1	177363	3	9.14125	Y	6
AN_sb.IMAC_nhs_HeLa1mg_3	nhs_HeLa1mg	3	P49790	SVY@FKPSLTPSGEFR	1	95853.7	2	0	Y	2
AN_sb.IMAC_nhs_HeLa1mg_3	nhs_HeLa1mg	3	P49790	SVY@FKPSLTPSGEFR	1	95853.7	2	0	S	0
AN_sb.IMAC_nhs_HeLa1mg_3	nhs_HeLa1mg	3	P49810-3	SQENEEDGEEDPDRY@VCSGVPGRPPGLEEELTLK	1	1154940	4	0	S	0
AN_sb.IMAC_nhs_HeLa1mg_3	nhs_HeLa1mg	3	Q5SYE7-2	SSQYYSQGPTFAANASPFCDDY@QDEDEETDQK	1	160026	3	0	S	0
AN_sb.IMAC_nhs_HeLa1mg_3	nhs_HeLa1mg	3	O14976	LCDFGSATTISHYPDY@SWSAQR	1	494368	3	0	Y	15
AN_sb.IMAC_nhs_HeLa1mg_3	nhs_HeLa1mg	3	Q96P48-7	HY@SVVLPTVSHSGFLYK	1	541170	4	12.3227	Y	1
AN_sb.IMAC_nhs_HeLa1mg_3	nhs_HeLa1mg	3	Q49A88-6	LETNY@SFTHSEPLSTIKNEETIEPDKTY@ENVLSSR	2	923407	4	5.97107	Y	4
AN_sb.IMAC_nhs_HeLa1mg_3	nhs_HeLa1mg	3	Q49A88-6	LETNY@SFTHSEPLSTIKNEETIEPDKTY@ENVLSSR	2	923407	4	5.0618	Y	27
AN_sb.IMAC_nhs_HeLa1mg_3	nhs_HeLa1mg	3	P49810-3	SQENEEDGEEDPDRYVCS@GVPGRPPGLEEELTLK	1	255906	3	0	S	0
AN_sb.IMAC_nhs_HeLa1mg_3	nhs_HeLa1mg	3	Q14680-2	SAVKNEEY@FMFPEPK	1	861994	3	0	S	0
AN_sb.IMAC_nhs_HeLa1mg_3	nhs_HeLa1mg	3	Q8NHU3	KYPDY@IQIAMPTESR	1	452766	3	8.79034	Y	4
AN_sb.IMAC_nhs_HeLa1mg_3	nhs_HeLa1mg	3	P49810-3	SQENEEDGEEDPDRY@VCSGVPGRPPGLEEELTLK	1	255906	3	5.12945	Y	14
AN_sb.IMAC_nhs_HeLa1mg_3	nhs_HeLa1mg	3	P49810-3	SQENEEDGEEDPDRY@VCSGVPGRPPGLEEELTLK	1	255906	3	0	S	0
AN_sb.IMAC_nhs_HeLa1mg_3	nhs_HeLa1mg	3	Q5T2T1	RSQESDGVEY@IFISK	1	123602	3	2.57748	Y	9
AN_sb.IMAC_nhs_HeLa1mg_3	nhs_HeLa1mg	3	Q8WWI1-4	RPVDSY@DIPKTEEASSGFLPGDR	1	93435	3	0	Y	5
AN_sb.IMAC_nhs_HeLa1mg_3	nhs_HeLa1mg	3	P49790	SVY@FKPSLTPSGEFR	1	101963	2	0	Y	2
AN_sb.IMAC_nhs_HeLa1mg_3	nhs_HeLa1mg	3	P49790	SVY@FKPSLTPSGEFR	1	101963	2	0	S	0
AN_sb.IMAC_nhs_HeLa1mg_3	nhs_HeLa1mg	3	Q9Y446	SLSLSLADSGHLPDVHGFNS@YGSHR	1	265359	4	0	S	19
AN_sb.IMAC_nhs_HeLa1mg_3	nhs_HeLa1mg	3	Q9Y446	SLSLSLADSGHLPDVHGFNS@YGSHR	1	265359	4	0	S	0
AN_sb.IMAC_nhs_HeLa1mg_3	nhs_HeLa1mg	3	P00533	DPHY@QDPHSTAVGNPEY@LNTVQPTCVNSTFDSPAHWAQK	2	324788	5	8.91762	Y	3
AN_sb.IMAC_nhs_HeLa1mg_3	nhs_HeLa1mg	3	P00533	DPHY@QDPHSTAVGNPEY@LNTVQPTCVNSTFDSPAHWAQK	2	324788	5	9.91096	Y	16
AN_sb.IMAC_nhs_HeLa1mg_3	nhs_HeLa1mg	3	Q9Y6N7-5	THLIQEDILPY@CRPTFPTSNNPR	1	2374360	3	0	T	0
AN_sb.IMAC_nhs_HeLa1mg_3	nhs_HeLa1mg	3	Q14247-3	T@QTPPVSPAPQPTEERLPSSPVY@EDAASFK	2	1540540	3	0	T	0
AN_sb.IMAC_nhs_HeLa1mg_3	nhs_HeLa1mg	3	Q14247-3	T@QTPPVSPAPQPTEERLPSSPVY@EDAASFK	2	1540540	3	5.30007	Y	22
AN_sb.IMAC_nhs_HeLa1mg_3	nhs_HeLa1mg	3	Q05682-5	SLAALSQIAY@QR	1	98601.2	2	0	S	0
AN_sb.IMAC_nhs_HeLa1mg_3	nhs_HeLa1mg	3	Q16513-5	SQSEY@KPDTPQSGLEY@SGIQELEDR	2	1055940	3	0	S	0
AN_sb.IMAC_nhs_HeLa1mg_3	nhs_HeLa1mg	3	Q14680-2	SAVKNEEY@FMFPEPK	1	526569	2	0	S	0
AN_sb.IMAC_nhs_HeLa1mg_3	nhs_HeLa1mg	3	Q14247-3	T@QTPPVSPAPQPTEERLPSS@PVY@EDAASFK	3	6718040	3	0	T	0
AN_sb.IMAC_nhs_HeLa1mg_3	nhs_HeLa1mg	3	Q9Y4B5-4	CSASENLY@LDALSLDDEPEEPPAHRPER	1	126480	3	10.9562	Y	7
AN_sb.IMAC_nhs_HeLa1mg_3	nhs_HeLa1mg	3	Q969F2	DLPPTPAGEGY@AVPVIQR	1	101122	3	5.99387	Y	10
AN_sb.IMAC_nhs_HeLa1mg_3	nhs_HeLa1mg	3	Q96IZ0	STGVVNIPAAECLDEY@EDDEAGQK	1	3796810	3	0	S	0
AN_sb.IMAC_nhs_HeLa1mg_3	nhs_HeLa1mg	3	Q9Y6N7-5	THLIQEDILPY@CRPTFPTSNNPR	1	678278	4	6.70784	Y	10
AN_sb.IMAC_nhs_HeLa1mg_3	nhs_HeLa1mg	3	Q9Y6N7-5	THLIQEDILPY@CRPTFPTSNNPR	1	678278	4	0	T	0
AN_sb.IMAC_nhs_HeLa1mg_3	nhs_HeLa1mg	3	Q9BV44	EFTSHALDSHILDYY@ENPAIK	1	1244810	3	7.48087	Y	14
AN_sb.IMAC_nhs_HeLa1mg_3	nhs_HeLa1mg	3	Q8N684-3	TPAILYTY@SGLR	1	540274	2	8.5756	Y	7
AN_sb.IMAC_nhs_HeLa1mg_3	nhs_HeLa1mg	3	Q8N684-3	TPAILYTY@SGLR	1	540274	2	0	T	0
AN_sb.IMAC_nhs_HeLa1mg_3	nhs_HeLa1mg	3	O94986	YQTPYLSEETTY@LEPGK	1	737896	2	0	Y	0
AN_sb.IMAC_nhs_HeLa1mg_3	nhs_HeLa1mg	3	P22681	IKPSSSANAIY@SLAARPLPVPK	1	1967640	3	0	Y	10
AN_sb.IMAC_nhs_HeLa1mg_3	nhs_HeLa1mg	3	Q14247-3	TQT@PPVSPAPQPTEERLPS@SPVY@EDAASFK	3	2258640	4	0	T	2
AN_sb.IMAC_nhs_HeLa1mg_3	nhs_HeLa1mg	3	Q14247-3	TQT@PPVSPAPQPTEERLPS@SPVY@EDAASFK	3	2258640	4	0	S	18
AN_sb.IMAC_nhs_HeLa1mg_3	nhs_HeLa1mg	3	Q92905	GYKPPDEGPSEY@QTIPLNKIEDFGVHCK	1	252779	4	6.73068	Y	11
AN_sb.IMAC_nhs_HeLa1mg_3	nhs_HeLa1mg	3	P55017-3	TFGY@NTIDVVPTY@EHYANSTQPGEPR	2	1307340	3	6.59058	Y	12
AN_sb.IMAC_nhs_HeLa1mg_3	nhs_HeLa1mg	3	P55017-3	TFGY@NTIDVVPTY@EHYANSTQPGEPR	2	1307340	3	0	T	0
AN_sb.IMAC_nhs_HeLa1mg_3	nhs_HeLa1mg	3	Q9Y2X7-3	HGSGADS@DY@ENTQSGDPLLGLEGK	2	964887	3	11.2368	Y	8
AN_sb.IMAC_nhs_HeLa1mg_3	nhs_HeLa1mg	3	Q96IZ0	STGVVNIPAAECLDEY@EDDEAGQK	1	676432	2	0	S	0
AN_sb.IMAC_nhs_HeLa1mg_3	nhs_HeLa1mg	3	O94986	YQTPYLSEETTY@LEPGK	1	185521	3	0	Y	0
AN_sb.IMAC_nhs_HeLa1mg_3	nhs_HeLa1mg	3	Q5T5P2-3	ISGLQY@SIPDTENQTLNYGK	1	256862	3	4.21213	Y	5
AN_sb.IMAC_nhs_HeLa1mg_3	nhs_HeLa1mg	3	Q9BRJ2	TVMIPGPQLKPEEEY@EEAQGEAQKPQLA	1	195354	3	0	T	0
AN_sb.IMAC_nhs_HeLa1mg_3	nhs_HeLa1mg	3	Q92567-3	n#MNPVY@SPVQPGAPYGNPK	1	270007	3	0	Y	5
AN_sb.IMAC_nhs_HeLa1mg_3	nhs_HeLa1mg	3	Q9C0H5-2	YAPNPGGGSY@SLQPSPCLLR	1	567342	3	0	Y	9
AN_sb.IMAC_nhs_HeLa1mg_3	nhs_HeLa1mg	3	Q9C0H5-2	YAPNPGGGSY@SLQPSPCLLR	1	567342	3	0	Y	0
AN_sb.IMAC_nhs_HeLa1mg_3	nhs_HeLa1mg	3	Q96PU5-7	SSTVTGGEEPTPSVAY@VHTTPGLPSGWEER	1	172958	3	0	S	0
AN_sb.IMAC_nhs_HeLa1mg_3	nhs_HeLa1mg	3	Q9Y262	n#SYPADDYESEAAYDPY@AYPSDYDMHTGDPK	1	12070200	3	0	S	1
AN_sb.IMAC_nhs_HeLa1mg_3	nhs_HeLa1mg	3	Q9Y6N7-4	KVPSFTFTPT@VTYQR	1	97775.1	2	10.3339	T	9
AN_sb.IMAC_nhs_HeLa1mg_3	nhs_HeLa1mg	3	Q9UQC2-2	KSTGSVDY@LALDFQPS@SPSPHR	2	977328	3	9.56507	Y	7
AN_sb.IMAC_nhs_HeLa1mg_3	nhs_HeLa1mg	3	Q9UQC2-2	KSTGSVDY@LALDFQPS@SPSPHR	2	977328	3	0	S	15
AN_sb.IMAC_nhs_HeLa1mg_3	nhs_HeLa1mg	3	O00194	n#TDGDY@DYLIK	1	264376	2	0	T	1
AN_sb.IMAC_nhs_HeLa1mg_3	nhs_HeLa1mg	3	O75122	DYNPYNY@SDSISPFNK	1	291952	2	11.5056	Y	6
AN_sb.IMAC_nhs_HeLa1mg_3	nhs_HeLa1mg	3	O15541	SAKPVGPEDMGATAVY@ELDTEK	1	113201	3	0	S	0
AN_sb.IMAC_nhs_HeLa1mg_3	nhs_HeLa1mg	3	Q9Y262	SYPADDYES@EAAYDPY@AYPSDYDMHTGDPK	2	686762	3	3.42725	S	8
AN_sb.IMAC_nhs_HeLa1mg_3	nhs_HeLa1mg	3	Q9Y262	SYPADDYES@EAAYDPY@AYPSDYDMHTGDPK	2	686762	3	0	S	0
AN_sb.IMAC_nhs_HeLa1mg_3	nhs_HeLa1mg	3	P16333-2	RKPS@VPDSASPADDSFVDPGERLY@DLNM*PAYVK	2	637187	4	7.62559	Y	23
AN_sb.IMAC_nhs_HeLa1mg_3	nhs_HeLa1mg	3	Q9Y262	SYPADDY@ESEAAYDPYAY@PSDYDMHTGDPK	2	533467	4	3.33649	Y	6
AN_sb.IMAC_nhs_HeLa1mg_3	nhs_HeLa1mg	3	Q9Y262	SYPADDY@ESEAAYDPYAY@PSDYDMHTGDPK	2	533467	4	3.06535	Y	17
AN_sb.IMAC_nhs_HeLa1mg_3	nhs_HeLa1mg	3	Q9Y262	SYPADDY@ESEAAYDPYAY@PSDYDMHTGDPK	2	533467	4	0	S	0
AN_sb.IMAC_nhs_HeLa1mg_3	nhs_HeLa1mg	3	Q9Y4G8	YREPPPTPPGY@IGIPITDFPEGHSHPAR	1	181540	4	0	Y	0
AN_sb.IMAC_nhs_HeLa1mg_3	nhs_HeLa1mg	3	Q9Y262	n#SYPADDYESEAAYDPY@AYPSDYDMHTGDPK	1	327646	4	4.34233	Y	16
AN_sb.IMAC_nhs_HeLa1mg_3	nhs_HeLa1mg	3	Q9Y262	n#SYPADDYESEAAYDPY@AYPSDYDMHTGDPK	1	327646	4	0	S	1
AN_sb.IMAC_nhs_HeLa1mg_3	nhs_HeLa1mg	3	Q6ZS17-3	HSDPTLPGTDSLPCS@PPVSNS@YTQADPMAPR	2	161540	3	11.5313	S	20
AN_sb.IMAC_nhs_HeLa1mg_3	nhs_HeLa1mg	3	O95382-3	LLEATPTDSCGYFRET@IR	1	179592	3	11.4705	T	15
AN_sb.IMAC_nhs_HeLa1mg_3	nhs_HeLa1mg	3	Q96QD8	FSISPDEDSSSY@SSNSDFNYSYPTK	1	601684	3	10.3339	Y	11
AN_sb.IMAC_nhs_HeLa1mg_3	nhs_HeLa1mg	3	Q92859	SHLY@HPGSPWPIGTSMSLSDR	1	457953	3	0	S	0
AN_sb.IMAC_nhs_HeLa1mg_3	nhs_HeLa1mg	3	Q13322-2	n#ALAGCPDSFLHHPY@YQDK	1	361544	3	10.3339	Y	14
AN_sb.IMAC_nhs_HeLa1mg_3	nhs_HeLa1mg	3	Q15057	ES@EGLYGQPGDETY@QDIFR	2	185237	3	6.29866	S	1
AN_sb.IMAC_nhs_HeLa1mg_3	nhs_HeLa1mg	3	Q15057	ES@EGLYGQPGDETY@QDIFR	2	185237	3	10.3339	Y	13
AN_sb.IMAC_nhs_HeLa1mg_3	nhs_HeLa1mg	3	Q8N4C8-4	SNSAWQIY@LQR	1	404835	2	0	S	0
AN_sb.IMAC_nhs_HeLa1mg_3	nhs_HeLa1mg	3	Q9H4B6	YY@YSDNFFDGQR	1	198251	2	0	Y	0
AN_sb.IMAC_nhs_HeLa1mg_3	nhs_HeLa1mg	3	Q09666	SKGHY@EVTGS@DDETGKLQGSGVSLASK	2	246341	4	6.73068	Y	4
AN_sb.IMAC_nhs_HeLa1mg_3	nhs_HeLa1mg	3	Q09666	SKGHY@EVTGS@DDETGKLQGSGVSLASK	2	246341	4	11.7186	S	9
AN_sb.IMAC_nhs_HeLa1mg_3	nhs_HeLa1mg	3	Q09666	SKGHY@EVTGS@DDETGKLQGSGVSLASK	2	246341	4	0	S	0
AN_sb.IMAC_nhs_HeLa1mg_3	nhs_HeLa1mg	3	Q9ULM3	HTPFY@ALPSSLER	1	156392	3	11.3422	Y	4
AN_sb.IMAC_nhs_HeLa1mg_3	nhs_HeLa1mg	3	O75815	HGETFTFRDPHLLDPTVEY@VK	1	366785	4	12.5065	Y	18
AN_sb.IMAC_nhs_HeLa1mg_3	nhs_HeLa1mg	3	Q6XZF7	SQYY@STVGGSHPHSEQYPDLLPLEAR	1	1661600	3	0	S	0
AN_sb.IMAC_nhs_HeLa1mg_3	nhs_HeLa1mg	3	Q6XZF7	SQYY@STVGGSHPHSEQYPDLLPLEAR	1	1426770	4	3.46813	Y	3
AN_sb.IMAC_nhs_HeLa1mg_3	nhs_HeLa1mg	3	Q6XZF7	SQYY@STVGGSHPHSEQYPDLLPLEAR	1	1426770	4	0	S	0
AN_sb.IMAC_nhs_HeLa1mg_3	nhs_HeLa1mg	3	Q5SW98	GLSGS@DPTLNY@NSLSPQEGPPNHSTSQGPQPGSDPWPK	2	338263	4	3.04274	S	4
AN_sb.IMAC_nhs_HeLa1mg_3	nhs_HeLa1mg	3	Q5SW98	GLSGS@DPTLNY@NSLSPQEGPPNHSTSQGPQPGSDPWPK	2	338263	4	1.96877	Y	10
AN_sb.IMAC_nhs_HeLa1mg_3	nhs_HeLa1mg	3	O75369-9	AHIANPSGASTECFVTDNADGTY@QVEYTPFEK	1	475027	3	9.82305	Y	22
AN_sb.IMAC_nhs_HeLa1mg_3	nhs_HeLa1mg	3	Q15654	VNFCPLPSEQCY@QAPGGPEDRGPAWVGSHGVLQHTQGLPADR	1	1011060	5	8.64987	Y	11
AN_sb.IMAC_nhs_HeLa1mg_3	nhs_HeLa1mg	3	Q9H7C4-2	IQFVEGPVEPGKPT@SPEHVVY@EGETVTR	2	422576	3	0	T	13
AN_sb.IMAC_nhs_HeLa1mg_3	nhs_HeLa1mg	3	Q8N556	VISANPY@LGGTSNGYAHPSGTALHYDDVPCINGS@LK	2	332181	4	6.70784	Y	6
AN_sb.IMAC_nhs_HeLa1mg_3	nhs_HeLa1mg	3	Q8N556	VISANPY@LGGTSNGYAHPSGTALHYDDVPCINGS@LK	2	332181	4	12.3146	S	33
AN_sb.IMAC_nhs_HeLa1mg_3	nhs_HeLa1mg	3	Q15654	VNFCPLPSEQCY@QAPGGPEDRGPAWVGSHGVLQHTQGLPADR	1	1450630	4	7.87725	Y	11
AN_sb.IMAC_nhs_HeLa1mg_3	nhs_HeLa1mg	3	Q9NYB9-4	TLEPVRPPVVPNDY@VPS@PTR	2	659087	3	12.3227	S	16
AN_sb.IMAC_nhs_HeLa1mg_3	nhs_HeLa1mg	3	Q9NYB9-4	TLEPVRPPVVPNDY@VPS@PTR	2	659087	3	0	T	0
AN_sb.IMAC_nhs_HeLa1mg_3	nhs_HeLa1mg	3	Q8N556	VISANPY@LGGTSNGYAHPSGTALHY@DDVPCINGSLK	2	250436	3	5.97107	Y	6
AN_sb.IMAC_nhs_HeLa1mg_3	nhs_HeLa1mg	3	Q96P16-3	T@YEQIKVDENENCSSLGSPSEPPQTLDLVR	1	193829	3	0	T	0
AN_sb.IMAC_nhs_HeLa1mg_3	nhs_HeLa1mg	3	P54105	TEDSIRDY@EDGMEVDTTPTVAGQFEDADVDH	1	4751490	3	0	T	0
AN_sb.IMAC_nhs_HeLa1mg_3	nhs_HeLa1mg	3	Q9NWQ8	SREEDPTLTEEEISAMY@SSVNKPGQLVNK	1	433552	4	0	S	0
AN_sb.IMAC_nhs_HeLa1mg_3	nhs_HeLa1mg	3	Q9P2M7-2	GANDQGASGALSSDLELPENPY@SQVK	1	460966	3	0	Y	21
AN_sb.IMAC_nhs_HeLa1mg_3	nhs_HeLa1mg	3	Q86Y82	n#SY@GPLDMY@RNPGPSGPQLR	2	639384	3	0	S	1
AN_sb.IMAC_nhs_HeLa1mg_3	nhs_HeLa1mg	3	Q5SW79-3	GTPLY@GQPSWWGDDEVDEKR	1	248923	2	10.3909	Y	4
AN_sb.IMAC_nhs_HeLa1mg_3	nhs_HeLa1mg	3	Q5SP20	DPGVITY@DLPTPPGEK	1	156938	3	4.78655	Y	6
AN_sb.IMAC_nhs_HeLa1mg_3	nhs_HeLa1mg	3	Q96GA3	WDCESICSTYS@NLYNHPQLIK	1	147399	2	11.5056	S	10
AN_sb.IMAC_nhs_HeLa1mg_3	nhs_HeLa1mg	3	P54105	TEDSIRDY@EDGMEVDTTPTVAGQFEDADVDH	1	698013	4	11.6522	Y	7
AN_sb.IMAC_nhs_HeLa1mg_3	nhs_HeLa1mg	3	P54105	TEDSIRDY@EDGMEVDTTPTVAGQFEDADVDH	1	698013	4	0	T	0
AN_sb.IMAC_nhs_HeLa1mg_3	nhs_HeLa1mg	3	Q99459	KPALGFY@DTSEENYQALDADFRK	1	241556	3	4.08456	Y	6
AN_sb.IMAC_nhs_HeLa1mg_3	nhs_HeLa1mg	3	P55072	FPSGNQGGAGPSQGSGGGTGGSVYTEDNDDDLY@G	1	386961	3	5.17354	Y	32
AN_sb.IMAC_nhs_HeLa1mg_3	nhs_HeLa1mg	3	O15027-5	SHNVAAGS@YEAPLPPGS@FHGDFAYGTYR	2	487655	3	0	S	7
AN_sb.IMAC_nhs_HeLa1mg_3	nhs_HeLa1mg	3	O15027-5	SHNVAAGS@YEAPLPPGS@FHGDFAYGTYR	2	487655	3	9.88767	S	16
AN_sb.IMAC_nhs_HeLa1mg_3	nhs_HeLa1mg	3	O15027-5	SHNVAAGS@YEAPLPPGS@FHGDFAYGTYR	2	487655	3	0	S	0
AN_sb.IMAC_nhs_HeLa1mg_3	nhs_HeLa1mg	3	Q9UBS0	AAGLEPVGHY@EEVELTETSVNVGPER	1	102929	4	11.5889	Y	9
AN_sb.IMAC_nhs_HeLa1mg_3	nhs_HeLa1mg	3	P78344	SQGLSQLY@HNQSQGLLSQLQGQSK	1	1325360	3	0	S	0
AN_sb.IMAC_nhs_HeLa1mg_3	nhs_HeLa1mg	3	O75533	KPGYHAPVALLNDIPQS@TEQYDPFAEHRPPK	1	161803	5	5.31437	S	16
AN_sb.IMAC_nhs_HeLa1mg_3	nhs_HeLa1mg	3	Q09666	SKGHY@EVT@GSDDETGKLQGSGVSLASK	2	223864	3	8.05829	Y	4
AN_sb.IMAC_nhs_HeLa1mg_3	nhs_HeLa1mg	3	Q09666	SKGHY@EVT@GSDDETGKLQGSGVSLASK	2	223864	3	0	T	7
AN_sb.IMAC_nhs_HeLa1mg_3	nhs_HeLa1mg	3	Q09666	SKGHY@EVT@GSDDETGKLQGSGVSLASK	2	223864	3	0	S	0
AN_sb.IMAC_nhs_HeLa1mg_3	nhs_HeLa1mg	3	Q96SN8-4	IEEDNLT@YQHLLPES@PEPS@ASHALSDYETSEK	3	99600.2	3	11.6522	S	18
AN_sb.IMAC_nhs_HeLa1mg_3	nhs_HeLa1mg	3	Q92622-3	LRGPLPYSGQSSEVSTPSSLY@MEYEGGR	1	164123	3	1.92131	Y	20
AN_sb.IMAC_nhs_HeLa1mg_3	nhs_HeLa1mg	3	Q99569-2	TSLGSGFGSPSVTDPRPLNPSAY@SSTTLPAAR	1	595757	3	0	T	0
AN_sb.IMAC_nhs_HeLa1mg_3	nhs_HeLa1mg	3	Q09666	GHY@EVTGS@DDETGKLQGSGVSLASK	2	173761	3	3.46813	S	7
AN_sb.IMAC_nhs_HeLa1mg_3	nhs_HeLa1mg	3	P51116	DPDSNPY@SLLDTSEPEPPVDSEPGEPPPASAR	1	1472030	3	7.71046	Y	6
AN_sb.IMAC_nhs_HeLa1mg_3	nhs_HeLa1mg	3	Q5SYE7-2	SSQYYS@QGPTFAANASPFCDDYQDEDEETDQK	1	105334	3	0	S	5
AN_sb.IMAC_nhs_HeLa1mg_3	nhs_HeLa1mg	3	Q5SYE7-2	SSQYYS@QGPTFAANASPFCDDYQDEDEETDQK	1	105334	3	0	S	0
AN_sb.IMAC_nhs_HeLa1mg_3	nhs_HeLa1mg	3	Q9Y4G8	TMIEPDQYSLGSY@APMSEGR	1	100984	3	5.2873	Y	12
AN_sb.IMAC_nhs_HeLa1mg_3	nhs_HeLa1mg	3	Q9Y4G8	TMIEPDQYSLGSY@APMSEGR	1	100984	3	0	T	0
AN_sb.IMAC_nhs_HeLa1mg_3	nhs_HeLa1mg	3	P55017-3	TFGYNTIDVVPTY@EHYANSTQPGEPR	1	6695950	3	0	T	0
AN_sb.IMAC_nhs_HeLa1mg_3	nhs_HeLa1mg	3	Q99569-2	TSLGSGFGSPSVTDPRPLNPSAY@SSTTLPAAR	1	176031	4	7.7599	Y	22
AN_sb.IMAC_nhs_HeLa1mg_3	nhs_HeLa1mg	3	Q99569-2	TSLGSGFGSPSVTDPRPLNPSAY@SSTTLPAAR	1	176031	4	0	T	0
AN_sb.IMAC_nhs_HeLa1mg_3	nhs_HeLa1mg	3	Q16513-5	SQSEY@KPDTPQSGLEY@SGIQELEDR	2	1416030	3	4.3543	Y	4
AN_sb.IMAC_nhs_HeLa1mg_3	nhs_HeLa1mg	3	Q16513-5	SQSEY@KPDTPQSGLEY@SGIQELEDR	2	1416030	3	0	S	0
AN_sb.IMAC_nhs_HeLa1mg_3	nhs_HeLa1mg	3	Q14247-3	T@QTPPVSPAPQPTEERLPSS@PVY@EDAASFK	3	4024400	3	0	T	0
AN_sb.IMAC_nhs_HeLa1mg_3	nhs_HeLa1mg	3	Q14247-3	T@QTPPVSPAPQPTEERLPSS@PVY@EDAASFK	3	4024400	3	9.56507	Y	22
AN_sb.IMAC_nhs_HeLa1mg_3	nhs_HeLa1mg	3	Q7L804	SPNAFS@ENRQDYFDY@ESTNPFTAK	2	455709	3	7.22763	S	5
AN_sb.IMAC_nhs_HeLa1mg_3	nhs_HeLa1mg	3	Q7L804	SPNAFS@ENRQDYFDY@ESTNPFTAK	2	455709	3	11.7186	Y	14
AN_sb.IMAC_nhs_HeLa1mg_3	nhs_HeLa1mg	3	Q7L804	SPNAFS@ENRQDYFDY@ESTNPFTAK	2	455709	3	0	S	0
AN_sb.IMAC_nhs_HeLa1mg_3	nhs_HeLa1mg	3	Q9UHP3-3	Y@ISVGSQADTNVIDLTGDDKDDLQR	1	156104	3	0	Y	0
AN_sb.IMAC_nhs_HeLa1mg_3	nhs_HeLa1mg	3	Q9H2J4	T@YEDM*TLEELEDHEDEFNEEDER	1	246874	3	0	T	0
AN_sb.IMAC_nhs_HeLa1mg_3	nhs_HeLa1mg	3	P51116	DPDSNPYS@LLDTSEPEPPVDSEPGEPPPASAR	1	213091	4	5.74962	S	7
AN_sb.IMAC_nhs_HeLa1mg_3	nhs_HeLa1mg	3	Q9NZQ3-5	QHSLPSSEHLGADGGLY@QIPLPSSQIPPQPR	1	953489	4	3.33728	Y	16
AN_sb.IMAC_nhs_HeLa1mg_3	nhs_HeLa1mg	3	Q9H706-3	SELPY@EELWLEEGKPSHQPLTR	1	1486680	3	0	S	0
AN_sb.IMAC_nhs_HeLa1mg_3	nhs_HeLa1mg	3	Q8TAF3-4	GIHNFRASGDY@DNDCT@NPITPLCTQPDQVIK	2	425612	3	10.7957	Y	10
AN_sb.IMAC_nhs_HeLa1mg_3	nhs_HeLa1mg	3	P55017-3	TFGYNTIDVVPT@YEHYANSTQPGEPR	1	416905	4	0	T	11
AN_sb.IMAC_nhs_HeLa1mg_3	nhs_HeLa1mg	3	P55017-3	TFGYNTIDVVPT@YEHYANSTQPGEPR	1	416905	4	0	T	0
AN_sb.IMAC_nhs_HeLa1mg_3	nhs_HeLa1mg	3	Q9HD40-3	LDNVLLDTY@QDASS	1	231320	2	6.89655	Y	8
AN_sb.IMAC_nhs_HeLa1mg_3	nhs_HeLa1mg	3	O00192-2	DVIPMDALGPDGY@STVDRR	1	132461	3	0	Y	12
AN_sb.IMAC_nhs_HeLa1mg_3	nhs_HeLa1mg	3	Q07157-2	ADGATSDDLDLHDDRLSYLSAPGSEY@SMYSTDSR	1	339503	3	5.82966	Y	25
AN_sb.IMAC_nhs_HeLa1mg_3	nhs_HeLa1mg	3	Q9BRG2	APTKPPRT@PS@FELPDAS@ERPPTYCELVPR	3	1315850	4	4.1895	S	16
AN_sb.IMAC_nhs_HeLa1mg_3	nhs_HeLa1mg	3	P49757-4	QQTFPHYEAS@SATTS@PFFKPPAQHLNGSAAFNGVDDGR	2	172517	4	0	S	9
AN_sb.IMAC_nhs_HeLa1mg_3	nhs_HeLa1mg	3	P49757-4	QQTFPHYEAS@SATTS@PFFKPPAQHLNGSAAFNGVDDGR	2	172517	4	5.12945	S	14
AN_sb.IMAC_nhs_HeLa1mg_3	nhs_HeLa1mg	3	Q9UQB8-6	QRPYS@VAVPAFSQGLDDY@GAR	2	1057000	3	6.59058	S	4
AN_sb.IMAC_nhs_HeLa1mg_3	nhs_HeLa1mg	3	Q00587-2	LSFDSSPTSSTDGHSS@YGLDSGFCTISR	1	612950	3	0	S	15
AN_sb.IMAC_nhs_HeLa1mg_3	nhs_HeLa1mg	3	Q9UKY7-3	TPQGPPEIY@SDTQFPSLQSTAK	1	10713800	3	0	T	0
AN_sb.IMAC_nhs_HeLa1mg_3	nhs_HeLa1mg	3	Q9H706-3	SELPY@EELWLEEGKPSHQPLTR	1	279773	4	0	S	0
AN_sb.IMAC_nhs_HeLa1mg_3	nhs_HeLa1mg	3	Q9NZQ3-5	QHSLPSSEHLGADGGLY@QIPLPSSQIPPQPR	1	369490	3	4.75728	Y	16
AN_sb.IMAC_nhs_HeLa1mg_3	nhs_HeLa1mg	3	P19174-2	LAEGSAY@EEVPTSMM*YSENDISNSIK	1	553890	3	10.2959	Y	6
AN_sb.IMAC_nhs_HeLa1mg_3	nhs_HeLa1mg	3	Q8NDI1-3	VGNYETDTNSS@VDQEKFY@AELSDLKR	2	224620	3	0	S	10
AN_sb.IMAC_nhs_HeLa1mg_3	nhs_HeLa1mg	3	Q9UKY7-3	TPQGPPEIY@SDTQFPSLQSTAK	1	1773880	2	0	T	0
AN_sb.IMAC_nhs_HeLa1mg_3	nhs_HeLa1mg	3	Q9BRG2	APTKPPRT@PS@FELPDASERPPT@YCELVPR	3	326986	3	12.6965	S	9
AN_sb.IMAC_nhs_HeLa1mg_3	nhs_HeLa1mg	3	Q9BRG2	APTKPPRT@PS@FELPDASERPPT@YCELVPR	3	326986	3	0	T	21
AN_sb.IMAC_nhs_HeLa1mg_3	nhs_HeLa1mg	3	Q5Y8C7	KLS@GDQITLPTTVDY@SSVPK	2	296344	3	11.6522	S	2
AN_sb.IMAC_nhs_HeLa1mg_3	nhs_HeLa1mg	3	Q5Y8C7	KLS@GDQITLPTTVDY@SSVPK	2	296344	3	8.65157	Y	14
AN_sb.IMAC_nhs_HeLa1mg_3	nhs_HeLa1mg	3	Q99569-2	SAVS@PDLHITPIY@EGR	2	627784	3	4.87684	S	3
AN_sb.IMAC_nhs_HeLa1mg_3	nhs_HeLa1mg	3	Q99569-2	SAVS@PDLHITPIY@EGR	2	627784	3	0	S	0
AN_sb.IMAC_nhs_HeLa1mg_3	nhs_HeLa1mg	3	O15231-4	Y@SNVSSIEDSFAMEK	1	147160	2	0	Y	0
AN_sb.IMAC_nhs_HeLa1mg_3	nhs_HeLa1mg	3	O00534	T@FQM*DDYSLCGLISHK	1	107926	3	3.98383	T	0
AN_sb.IMAC_nhs_HeLa1mg_3	nhs_HeLa1mg	3	O00534	T@FQM*DDYSLCGLISHK	1	107926	3	0	T	0
AN_sb.IMAC_nhs_HeLa1mg_3	nhs_HeLa1mg	3	Q14185	GSVADY@GNLMENQDLLGSPTPPPPPPHQR	1	671161	4	6.20448	Y	5
AN_sb.IMAC_nhs_HeLa1mg_3	nhs_HeLa1mg	3	Q9NYD6	SGPEAALYS@HPLPESCLGEHEVPVPSYYR	1	220239	4	6.61465	S	8
AN_sb.IMAC_nhs_HeLa1mg_3	nhs_HeLa1mg	3	Q9NYD6	SGPEAALYS@HPLPESCLGEHEVPVPSYYR	1	220239	4	0	S	0
AN_sb.IMAC_nhs_HeLa1mg_3	nhs_HeLa1mg	3	Q9NYD6	SGPEAALY@SHPLPESCLGEHEVPVPSYYR	1	159998	3	0	S	0
AN_sb.IMAC_nhs_HeLa1mg_3	nhs_HeLa1mg	3	P53350	TLCGTPNY@IAPEVLSK	1	315940	2	0	T	0
AN_sb.IMAC_nhs_HeLa1mg_3	nhs_HeLa1mg	3	Q13523	LCDFGSASHVADNDITPY@LVSR	1	214495	4	6.20448	Y	17
AN_sb.IMAC_nhs_HeLa1mg_3	nhs_HeLa1mg	3	Q6VY07-2	TPAPVQM*NLY@ATWEVDR	1	125666	2	6.59058	Y	9
AN_sb.IMAC_nhs_HeLa1mg_3	nhs_HeLa1mg	3	Q6VY07-2	TPAPVQM*NLY@ATWEVDR	1	125666	2	0	T	0
AN_sb.IMAC_nhs_HeLa1mg_3	nhs_HeLa1mg	3	Q14694-3	SWASLFHDSKPSSSSPVAY@VETK	1	471163	3	0	S	0
AN_sb.IMAC_nhs_HeLa1mg_3	nhs_HeLa1mg	3	Q9Y5X1	FPGFAKPGTEQY@LLAK	1	328975	3	12.9907	Y	11
AN_sb.IMAC_nhs_HeLa1mg_3	nhs_HeLa1mg	3	Q14134-2	YVNNY@TNSFGGEWSAPDTMK	1	117803	2	0	Y	0
AN_sb.IMAC_nhs_HeLa1mg_3	nhs_HeLa1mg	3	Q6VY07-2	TPAPVQM*NLY@ATWEVDR	1	124566	3	0	T	0
AN_sb.IMAC_nhs_HeLa1mg_3	nhs_HeLa1mg	3	P28482	VADPDHDHTGFLTEYVAT@R	1	1190260	3	9.44151	T	17
AN_sb.IMAC_nhs_HeLa1mg_3	nhs_HeLa1mg	3	Q14694-3	SWASLFHDSKPSSSSPVAYVET@K	1	99200.7	4	0	S	0
AN_sb.IMAC_nhs_HeLa1mg_3	nhs_HeLa1mg	3	Q5T5Y3-3	STDRDWETASAASSLASVAEY@TGPK	1	551709	3	0	S	0
AN_sb.IMAC_nhs_HeLa1mg_3	nhs_HeLa1mg	3	Q8IUC4	T@YSMICLAIDDDDKTDK	1	450187	3	0	T	0
AN_sb.IMAC_nhs_HeLa1mg_3	nhs_HeLa1mg	3	Q09666	SKGHY@EVTGS@DDETGKLQGSGVSLASK	2	319043	4	5.97107	Y	4
AN_sb.IMAC_nhs_HeLa1mg_3	nhs_HeLa1mg	3	Q09666	SKGHY@EVTGS@DDETGKLQGSGVSLASK	2	319043	4	12.9907	S	9
AN_sb.IMAC_nhs_HeLa1mg_3	nhs_HeLa1mg	3	Q09666	SKGHY@EVTGS@DDETGKLQGSGVSLASK	2	319043	4	0	S	0
AN_sb.IMAC_nhs_HeLa1mg_3	nhs_HeLa1mg	3	Q8N556	VISANPY@LGGTSNGY@AHPSGTALHY@DDVPCINGSLK	3	249909	3	5.9701	Y	14
AN_sb.IMAC_nhs_HeLa1mg_3	nhs_HeLa1mg	3	P13645	GSSGGGCFGGS@SGGYGGLGGFGGGSFR	1	111304	3	0	S	10
AN_sb.IMAC_nhs_HeLa1mg_3	nhs_HeLa1mg	3	Q9BRR8	YDTVLKDEEPGDGLY@GWTAPR	1	705202	3	0	Y	0
AN_sb.IMAC_nhs_HeLa1mg_3	nhs_HeLa1mg	3	Q8N556	VISANPY@LGGTS@NGYAHPSGTALHY@DDVPCINGSLK	3	563278	4	6.61465	S	11
AN_sb.IMAC_nhs_HeLa1mg_3	nhs_HeLa1mg	3	Q8N556	VISANPY@LGGTS@NGYAHPSGTALHY@DDVPCINGSLK	3	563278	4	12.6933	Y	24
AN_sb.IMAC_nhs_HeLa1mg_3	nhs_HeLa1mg	3	O94854-2	VCDEDGEAKELDY@QATLLEDQAPAHFHR	1	371842	4	3.15942	Y	12
AN_sb.IMAC_nhs_HeLa1mg_3	nhs_HeLa1mg	3	Q9Y5X1	FPGFAKPGTEQY@LLAK	1	232174	2	10.7431	Y	11
AN_sb.IMAC_nhs_HeLa1mg_3	nhs_HeLa1mg	3	Q9NW97	YYVPSYEEVMNTNY@SEAR	1	266586	3	0	Y	0
AN_sb.IMAC_nhs_HeLa1mg_3	nhs_HeLa1mg	3	Q8IUC4	T@YSMICLAIDDDDKTDK	1	131104	2	0	T	0
AN_sb.IMAC_nhs_HeLa1mg_3	nhs_HeLa1mg	3	P16591-3	FEGTGFSNIPQLIDHHY@TTK	1	263845	3	0	Y	16
AN_sb.IMAC_nhs_HeLa1mg_3	nhs_HeLa1mg	3	Q7Z460-3	VSSSSGTTPFSSAAALPPGS@YASLGR	1	313508	3	0	S	19
AN_sb.IMAC_nhs_HeLa1mg_3	nhs_HeLa1mg	3	Q9NW97	YYVPSYEEVMNTNY@SEAR	1	169506	2	0	Y	0
AN_sb.IMAC_nhs_HeLa1mg_3	nhs_HeLa1mg	3	Q6T4R5-3	SYVCHY@AALGPENGQGVGASPGLPDCAWQDY@LDHKR	2	1085070	4	6.9103	Y	5
AN_sb.IMAC_nhs_HeLa1mg_3	nhs_HeLa1mg	3	Q6T4R5-3	SYVCHY@AALGPENGQGVGASPGLPDCAWQDY@LDHKR	2	1085070	4	0	S	0
AN_sb.IMAC_nhs_HeLa1mg_3	nhs_HeLa1mg	3	Q13523	LCDFGSASHVADNDITPY@LVSR	1	2631830	2	7.3045	Y	17
AN_sb.IMAC_nhs_HeLa1mg_3	nhs_HeLa1mg	3	O15027-5	SHNVAAGS@Y@EAPLPPGSFHGDFAYGTYR	2	487655	3	0	S	0
AN_sb.IMAC_nhs_HeLa1mg_3	nhs_HeLa1mg	3	Q12959-7	Y@RYQDEDTPPQEHISPQITNEVIGPELVHVSEK	1	357882	4	0	Y	0
AN_sb.IMAC_nhs_HeLa1mg_3	nhs_HeLa1mg	3	Q9Y262	n#SYPADDY@ESEAAYDPYAYPSDYDMHTGDPK	1	253812	4	0	Y	7
AN_sb.IMAC_nhs_HeLa1mg_3	nhs_HeLa1mg	3	Q9Y262	n#SYPADDY@ESEAAYDPYAYPSDYDMHTGDPK	1	253812	4	0	S	1
AN_sb.IMAC_nhs_HeLa1mg_3	nhs_HeLa1mg	3	Q9Y262	SYPADDY@ESEAAY@DPYAYPSDYDMHTGDPK	2	260218	3	5.08456	Y	6
AN_sb.IMAC_nhs_HeLa1mg_3	nhs_HeLa1mg	3	Q9Y262	SYPADDY@ESEAAY@DPYAYPSDYDMHTGDPK	2	260218	3	0	S	0
AN_sb.IMAC_nhs_HeLa1mg_3	nhs_HeLa1mg	3	Q9Y262	SYPADDY@ESEAAY@DPYAYPSDYDMHTGDPK	2	248346	4	1.86606	Y	6
AN_sb.IMAC_nhs_HeLa1mg_3	nhs_HeLa1mg	3	Q9Y262	SYPADDY@ESEAAY@DPYAYPSDYDMHTGDPK	2	248346	4	0	S	0
AN_sb.IMAC_nhs_HeLa1mg_3	nhs_HeLa1mg	3	Q14185	GSVADY@GNLMENQDLLGS@PTPPPPPPHQR	2	215335	3	10.6854	Y	5
AN_sb.IMAC_nhs_HeLa1mg_3	nhs_HeLa1mg	3	P35658-5	YYEDLDEVSSTS@SVSQSLESEDAR	1	173317	3	8.65157	S	11
AN_sb.IMAC_nhs_HeLa1mg_3	nhs_HeLa1mg	3	P35658-5	YYEDLDEVSSTS@SVSQSLESEDAR	1	173317	3	0	Y	0
AN_sb.IMAC_nhs_HeLa1mg_3	nhs_HeLa1mg	3	O15027-5	SHNVAAGS@Y@EAPLPPGSFHGDFAYGTYR	2	130490	4	11.7136	S	7
AN_sb.IMAC_nhs_HeLa1mg_3	nhs_HeLa1mg	3	O15027-5	SHNVAAGS@Y@EAPLPPGSFHGDFAYGTYR	2	130490	4	9.48774	Y	8
AN_sb.IMAC_nhs_HeLa1mg_3	nhs_HeLa1mg	3	O15027-5	SHNVAAGS@Y@EAPLPPGSFHGDFAYGTYR	2	130490	4	0	S	0
AN_sb.IMAC_nhs_HeLa1mg_3	nhs_HeLa1mg	3	Q09666	SKGHYEVT@GS@DDETGKLQGSGVSLASK	2	223864	3	0	T	7
AN_sb.IMAC_nhs_HeLa1mg_3	nhs_HeLa1mg	3	Q09666	SKGHYEVT@GS@DDETGKLQGSGVSLASK	2	223864	3	0	S	0
AN_sb.IMAC_nhs_HeLa1mg_3	nhs_HeLa1mg	3	Q99459	KPALGFYDTS@EENY@QALDADFRK	2	204255	3	10.3339	S	9
AN_sb.IMAC_nhs_HeLa1mg_3	nhs_HeLa1mg	3	Q93008-1	RPYTGNPQYTY@NNWSPPVQSNETSNGYFLER	1	387716	4	9.41663	Y	10
AN_sb.IMAC_nhs_HeLa1mg_3	nhs_HeLa1mg	3	P49327	SLY@QSAGVAPESFEYIEAHGTGTK	1	275526	3	0	Y	2
AN_sb.IMAC_nhs_HeLa1mg_3	nhs_HeLa1mg	3	P49327	SLY@QSAGVAPESFEYIEAHGTGTK	1	275526	3	0	S	0
AN_sb.IMAC_nhs_HeLa1mg_3	nhs_HeLa1mg	3	Q93008-1	RPYTGNPQYTY@NNWSPPVQSNETSNGYFLER	1	248517	3	11.5313	Y	10
AN_sb.IMAC_nhs_HeLa1mg_3	nhs_HeLa1mg	3	H3BQM0	ASTYGLNY@SLLQPSGGR	1	112347	3	1.22431	Y	7
AN_sb.IMAC_nhs_HeLa1mg_3	nhs_HeLa1mg	3	Q14185	GSVADY@GNLMENQDLLGS@PTPPPPPPHQR	2	116922	4	1.86376	Y	5
AN_sb.IMAC_nhs_HeLa1mg_3	nhs_HeLa1mg	3	Q14185	GSVADY@GNLMENQDLLGS@PTPPPPPPHQR	2	116922	4	6.29866	S	17
AN_sb.IMAC_nhs_HeLa1mg_3	nhs_HeLa1mg	3	Q96SN8-4	IEEDNLTY@QHLLPESPEPS@ASHALSDYETSEK	2	579885	3	5.37201	Y	7
AN_sb.IMAC_nhs_HeLa1mg_3	nhs_HeLa1mg	3	Q7Z550	VSAGNGGSSLS@YTNPAVAATSANL	1	242452	3	0	S	10
AN_sb.IMAC_nhs_HeLa1mg_3	nhs_HeLa1mg	3	Q8TD10-3	STNFQIISSYPDDESVY@CTTEK	1	246860	3	0	S	0
AN_sb.IMAC_nhs_HeLa1mg_3	nhs_HeLa1mg	3	Q9NWQ8	SVDGDQGLGMEGPY@EVLK	1	359279	2	0	S	0
AN_sb.IMAC_nhs_HeLa1mg_3	nhs_HeLa1mg	3	Q9ULH7-4	QHYNY@QTILPAPFKPLNDK	1	220032	3	2.565	Y	4
AN_sb.IMAC_nhs_HeLa1mg_3	nhs_HeLa1mg	3	Q09666	GHY@EVTGS@DDETGKLQGSGVSLASK	2	35776000	3	3.46813	S	7
AN_sb.IMAC_nhs_HeLa1mg_3	nhs_HeLa1mg	3	Q7Z550	VSAGNGGSSLSY@TNPAVAATSANL	1	183705	2	9.34047	Y	11
AN_sb.IMAC_nhs_HeLa1mg_3	nhs_HeLa1mg	3	P55017-3	TFGYNTIDVVPTY@EHYANSTQPGEPR	1	171683	3	0	Y	12
AN_sb.IMAC_nhs_HeLa1mg_3	nhs_HeLa1mg	3	P55017-3	TFGYNTIDVVPTY@EHYANSTQPGEPR	1	171683	3	0	T	0
AN_sb.IMAC_nhs_HeLa1mg_3	nhs_HeLa1mg	3	Q16513-5	SQS@EYKPDTPQSGLEY@SGIQELEDR	2	119947	3	4.92075	S	2
AN_sb.IMAC_nhs_HeLa1mg_3	nhs_HeLa1mg	3	Q16513-5	SQS@EYKPDTPQSGLEY@SGIQELEDR	2	119947	3	0	S	0
AN_sb.IMAC_nhs_HeLa1mg_3	nhs_HeLa1mg	3	Q16513-5	SQS@EYKPDTPQSGLEY@SGIQELEDR	2	1416030	3	11.7212	S	2
AN_sb.IMAC_nhs_HeLa1mg_3	nhs_HeLa1mg	3	Q16513-5	SQS@EYKPDTPQSGLEY@SGIQELEDR	2	1416030	3	10.3339	Y	15
AN_sb.IMAC_nhs_HeLa1mg_3	nhs_HeLa1mg	3	Q16513-5	SQS@EYKPDTPQSGLEY@SGIQELEDR	2	1416030	3	0	S	0
AN_sb.IMAC_nhs_HeLa1mg_3	nhs_HeLa1mg	3	Q96SN8-4	IEEDNLTY@QHLLPES@PEPSASHALSDYETSEK	2	759827	4	12.2595	Y	7
AN_sb.IMAC_nhs_HeLa1mg_3	nhs_HeLa1mg	3	Q9NZQ3-5	QHSLPSSEHLGADGGLY@QIPLPSSQIPPQPR	1	953489	4	7.11966	Y	16
AN_sb.IMAC_nhs_HeLa1mg_3	nhs_HeLa1mg	3	Q92609	n#MYHSLS@ETRHPLQPEEQEVGIDPLSSYSNK	1	354197	4	0	S	6
AN_sb.IMAC_nhs_HeLa1mg_3	nhs_HeLa1mg	3	Q9BYF1	SGENPY@ASIDISKGENNPGFQNTDDVQTSF	1	440971	3	7.52952	Y	5
AN_sb.IMAC_nhs_HeLa1mg_3	nhs_HeLa1mg	3	Q9BYF1	SGENPY@ASIDISKGENNPGFQNTDDVQTSF	1	440971	3	0	S	0
AN_sb.IMAC_nhs_HeLa1mg_3	nhs_HeLa1mg	3	Q09666	SKGHY@EVT@GSDDETGKLQGSGVSLASK	2	223864	3	10.9132	Y	4
AN_sb.IMAC_nhs_HeLa1mg_3	nhs_HeLa1mg	3	Q5SW98	AKQNADPSLISWDEPGVDFY@SKPAGR	1	263656	3	4.96852	Y	19
AN_sb.IMAC_nhs_HeLa1mg_3	nhs_HeLa1mg	3	Q7L804	SPNAFSENRQDY@FDYESTNPFTAK	1	277820	3	0	Y	11
AN_sb.IMAC_nhs_HeLa1mg_3	nhs_HeLa1mg	3	Q7L804	SPNAFSENRQDY@FDYESTNPFTAK	1	277820	3	0	S	0
AN_sb.IMAC_nhs_HeLa1mg_3	nhs_HeLa1mg	3	Q96QD8	S@HYADVDPENQNFLLESNLGK	1	13473500	2	0	S	0
AN_sb.IMAC_nhs_HeLa1mg_3	nhs_HeLa1mg	3	Q5T9L3-2	YS@FINDNAASGI	1	918699	2	0	S	1
AN_sb.IMAC_nhs_HeLa1mg_3	nhs_HeLa1mg	3	Q5T9L3-2	YS@FINDNAASGI	1	918699	2	0	Y	0
AN_sb.IMAC_nhs_HeLa1mg_3	nhs_HeLa1mg	3	Q96RU3-4	SGFEPPGDIEFEDYT@QPMKR	1	367041	3	0	S	0
AN_sb.IMAC_nhs_HeLa1mg_3	nhs_HeLa1mg	3	Q6AWC2-6	TTCVSAAVSDESVAGDSGVY@EAFVK	1	201375	3	0	T	0
AN_sb.IMAC_nhs_HeLa1mg_3	nhs_HeLa1mg	3	O43303-2	KAPNASDFDQWEMETVY@SNSEVR	1	163434	3	9.87338	Y	16
AN_sb.IMAC_nhs_HeLa1mg_3	nhs_HeLa1mg	3	Q86SQ0-3	ASSESSY@LSILPKT@PEGISEEQR	2	2694440	3	5.82966	Y	6
AN_sb.IMAC_nhs_HeLa1mg_3	nhs_HeLa1mg	3	Q8N556	VISANPYLGGTSNGY@AHPSGTALHY@DDVPCINGSLK	2	1352840	4	3.10502	Y	14
AN_sb.IMAC_nhs_HeLa1mg_3	nhs_HeLa1mg	3	Q8NDT2	AEETRYPQQYQPSPLPVHY@ELLTDGYTR	1	130758	4	9.24649	Y	18
AN_sb.IMAC_nhs_HeLa1mg_3	nhs_HeLa1mg	3	Q9Y2W2	SGPSVPVSVQTKDDVY@EAFMK	1	653750	3	0	S	0
AN_sb.IMAC_nhs_HeLa1mg_3	nhs_HeLa1mg	3	Q86VU3	ASDPHLGTPSPEDCELETY@DMFPDTIHSR	1	444395	4	12.3227	Y	18
AN_sb.IMAC_nhs_HeLa1mg_3	nhs_HeLa1mg	3	P56945-2	FTSQDSPDGQYENSEGGWMEDY@DYVHLQGK	1	112830	3	11.5568	Y	21
AN_sb.IMAC_nhs_HeLa1mg_3	nhs_HeLa1mg	3	Q8TAF3-4	ASGDY@DNDCTNPITPLCTQPDQVIK	1	4722080	3	5.06182	Y	4
AN_sb.IMAC_nhs_HeLa1mg_3	nhs_HeLa1mg	3	Q86VU3	ASDPHLGTPSPEDCELETY@DMFPDTIHSR	1	220778	3	11.5313	Y	18
AN_sb.IMAC_nhs_HeLa1mg_3	nhs_HeLa1mg	3	Q86Y82	n#SYGPLDMY@RNPGPSGPQLR	1	298865	3	0	S	1
AN_sb.IMAC_nhs_HeLa1mg_3	nhs_HeLa1mg	3	Q3B891	ATY@CSVGDQELLQITPQGTR	1	133801	3	0	Y	2
AN_sb.IMAC_nhs_HeLa1mg_3	nhs_HeLa1mg	3	Q9UQB8-6	QRPYS@VAVPAFSQGLDDYGAR	1	1319090	3	6.59058	S	4
AN_sb.IMAC_nhs_HeLa1mg_3	nhs_HeLa1mg	3	Q9NP79	YAGSALQY@EDVSTAVQNLQK	1	392722	3	4.92075	Y	7
AN_sb.IMAC_nhs_HeLa1mg_3	nhs_HeLa1mg	3	Q9NP79	YAGSALQY@EDVSTAVQNLQK	1	392722	3	0	Y	0
AN_sb.IMAC_nhs_HeLa1mg_3	nhs_HeLa1mg	3	Q96QD8	SHY@ADVDPENQNFLLESNLGK	1	289952	4	12.3227	Y	2
AN_sb.IMAC_nhs_HeLa1mg_3	nhs_HeLa1mg	3	Q96QD8	SHY@ADVDPENQNFLLESNLGK	1	289952	4	0	S	0
AN_sb.IMAC_nhs_HeLa1mg_3	nhs_HeLa1mg	3	Q96AE4-2	M*GQAVPAPTGAPPGGQPDY@SAAWAEYYR	1	170367	3	8.65157	Y	18
AN_sb.IMAC_nhs_HeLa1mg_3	nhs_HeLa1mg	3	Q8TD16-2	DSHEDGDYY@EVDINGPEILACK	1	268027	3	10.3339	Y	8
AN_sb.IMAC_nhs_HeLa1mg_3	nhs_HeLa1mg	3	P50542-4	DAEAHPWLSDY@DDLTSATYDK	1	579108	2	8.65157	Y	10
AN_sb.IMAC_nhs_HeLa1mg_3	nhs_HeLa1mg	3	Q9Y2J2-2	TITY@ESSQVDPGTDLEPGVLMSAQTITSETTSTTTTTHITK	1	602897	4	10.2828	Y	3
AN_sb.IMAC_nhs_HeLa1mg_3	nhs_HeLa1mg	3	Q9Y2J2-2	TITY@ESSQVDPGTDLEPGVLMSAQTITSETTSTTTTTHITK	1	602897	4	0	T	0
AN_sb.IMAC_nhs_HeLa1mg_3	nhs_HeLa1mg	3	Q8TAF3-4	ASGDY@DNDCTNPITPLCTQPDQVIK	1	392612	2	0	Y	4
AN_sb.IMAC_nhs_HeLa1mg_3	nhs_HeLa1mg	3	P46109	T@LYDFPGNDAEDLPFKK	1	259909	3	0	T	0
AN_sb.IMAC_nhs_HeLa1mg_3	nhs_HeLa1mg	3	Q5JSZ5-5	Y@STLSLFDK	1	223730	2	0	Y	0
AN_sb.IMAC_nhs_HeLa1mg_3	nhs_HeLa1mg	3	Q9Y2J2-2	T@ITYESSQVDPGTDLEPGVLMSAQTITSETTSTTTTTHITK	1	146205	3	0	T	0
AN_sb.IMAC_nhs_HeLa1mg_3	nhs_HeLa1mg	3	P81408-2	SVDY@VLFR	1	307545	2	0	S	0
AN_sb.IMAC_nhs_HeLa1mg_3	nhs_HeLa1mg	3	O14828-2	KLS@PTEPKNY@GS@YSTQASAAAATAELLK	3	498735	3	9.96326	Y	9
AN_sb.IMAC_nhs_HeLa1mg_3	nhs_HeLa1mg	3	O14828-2	KLS@PTEPKNY@GS@YSTQASAAAATAELLK	3	498735	3	0	S	11
AN_sb.IMAC_nhs_HeLa1mg_3	nhs_HeLa1mg	3	Q9Y4P1-6	n#M*DAATLTY@DTLR	1	530389	2	6.89655	Y	8
AN_sb.IMAC_nhs_HeLa1mg_3	nhs_HeLa1mg	3	Q96P48-7	LSS@AYLLGVPGSEQPDR	1	148783	2	0	S	2
AN_sb.IMAC_nhs_HeLa1mg_3	nhs_HeLa1mg	3	Q8NBF6-2	GQEPNDT@NQYLKPPSRPSPDSSESDWETLDPSVLEDPNLKER	1	154102	5	5.83088	T	6
AN_sb.IMAC_nhs_HeLa1mg_3	nhs_HeLa1mg	3	Q7Z478	YQEY@IPVQTGAHADLNPFYQK	1	2652030	3	0	Y	0
AN_sb.IMAC_nhs_HeLa1mg_3	nhs_HeLa1mg	3	Q9NZN4	SKY@DEIFYNLAPADGK	1	2488450	3	0	S	0
AN_sb.IMAC_nhs_HeLa1mg_3	nhs_HeLa1mg	3	Q13523	LCDFGSASHVADNDITPY@LVSR	1	527086	3	12.7421	Y	17
AN_sb.IMAC_nhs_HeLa1mg_3	nhs_HeLa1mg	3	Q99439-2	YCPQGTVADGAPSGTGDCPDPGEVPEYPPY@YQEEAGY	1	384316	4	9.41663	Y	29
AN_sb.IMAC_nhs_HeLa1mg_3	nhs_HeLa1mg	3	Q99439-2	YCPQGTVADGAPSGTGDCPDPGEVPEYPPY@YQEEAGY	1	384316	4	0	Y	0
AN_sb.IMAC_nhs_HeLa1mg_3	nhs_HeLa1mg	3	Q9NZN4	SKY@DEIFYNLAPADGK	1	1373640	2	0	S	0
AN_sb.IMAC_nhs_HeLa1mg_3	nhs_HeLa1mg	3	Q99439-2	YCPQGTVADGAPSGTGDCPDPGEVPEYPPY@YQEEAGY	1	502142	3	11.5313	Y	29
AN_sb.IMAC_nhs_HeLa1mg_3	nhs_HeLa1mg	3	Q99439-2	YCPQGTVADGAPSGTGDCPDPGEVPEYPPY@YQEEAGY	1	502142	3	0	Y	0
AN_sb.IMAC_nhs_HeLa1mg_3	nhs_HeLa1mg	3	P55017-3	TFGYNTIDVVPTY@EHY@ANSTQPGEPR	2	4931060	3	0	T	0
AN_sb.IMAC_nhs_HeLa1mg_3	nhs_HeLa1mg	3	Q9Y4G8	YREPPPT@PPGY@IGIPITDFPEGHSHPAR	2	531355	4	0	Y	0
AN_sb.IMAC_nhs_HeLa1mg_3	nhs_HeLa1mg	3	Q09666	SKGHY@EVTGS@DDETGKLQGSGVSLASK	2	623745	4	7.97117	Y	4
AN_sb.IMAC_nhs_HeLa1mg_3	nhs_HeLa1mg	3	Q09666	SKGHY@EVTGS@DDETGKLQGSGVSLASK	2	623745	4	7.97117	S	9
AN_sb.IMAC_nhs_HeLa1mg_3	nhs_HeLa1mg	3	Q09666	SKGHY@EVTGS@DDETGKLQGSGVSLASK	2	623745	4	0	S	0
AN_sb.IMAC_nhs_HeLa1mg_3	nhs_HeLa1mg	3	Q7Z478	YQEY@IPVQTGAHADLNPFYQK	1	109281	2	0	Y	0
AN_sb.IMAC_nhs_HeLa1mg_3	nhs_HeLa1mg	3	Q9UJV9	TDEVPAGGS@RSEAEDEDDEDY@VPYVPLR	2	127504	3	4.42116	S	8
AN_sb.IMAC_nhs_HeLa1mg_3	nhs_HeLa1mg	3	Q9UJV9	TDEVPAGGS@RSEAEDEDDEDY@VPYVPLR	2	127504	3	0	T	0
AN_sb.IMAC_nhs_HeLa1mg_3	nhs_HeLa1mg	3	P28482	VADPDHDHTGFLTEY@VATR	1	128639	3	6.66208	Y	14
AN_sb.IMAC_nhs_HeLa1mg_3	nhs_HeLa1mg	3	P57076	LEENDDDAY@LNSPWADNTALK	1	363889	3	12.9907	Y	8
AN_sb.IMAC_nhs_HeLa1mg_3	nhs_HeLa1mg	3	P55017-3	TFGYNTIDVVPT@Y@EHYANSTQPGEPR	2	178660	4	5.99387	T	11
AN_sb.IMAC_nhs_HeLa1mg_3	nhs_HeLa1mg	3	P55017-3	TFGYNTIDVVPT@Y@EHYANSTQPGEPR	2	178660	4	7.09261	Y	12
AN_sb.IMAC_nhs_HeLa1mg_3	nhs_HeLa1mg	3	P55017-3	TFGYNTIDVVPT@Y@EHYANSTQPGEPR	2	178660	4	0	T	0
AN_sb.IMAC_nhs_HeLa1mg_3	nhs_HeLa1mg	3	Q9H792	GCTSVTTALSLPELEREDGKEDISDPM*DPNPCSATY@SNLGQSR	1	338044	4	0	Y	35
AN_sb.IMAC_nhs_HeLa1mg_3	nhs_HeLa1mg	3	Q9NW97	INLPDKNVPPPSIEPLT@PPPQY@DEVQEK	2	135204	4	1.8953	T	16
AN_sb.IMAC_nhs_HeLa1mg_3	nhs_HeLa1mg	3	Q8WUF5	TPLY@LQPDAYGSLDR	1	144478	2	0	T	0
AN_sb.IMAC_nhs_HeLa1mg_3	nhs_HeLa1mg	3	Q68CZ2-2	LSLGQY@DNDAGGQLPFSK	1	330337	3	10.5282	Y	5
AN_sb.IMAC_nhs_HeLa1mg_3	nhs_HeLa1mg	3	Q8N108-19	GVEAIPEGSHIKDNEQALY@ELVK	1	141347	3	4.1679	Y	18
AN_sb.IMAC_nhs_HeLa1mg_3	nhs_HeLa1mg	3	Q9Y2U5	SPVSFSPTDHSLSTSSGSSIFTPEY@DDSR	1	121668	3	5.92484	Y	24
AN_sb.IMAC_nhs_HeLa1mg_3	nhs_HeLa1mg	3	Q9Y2U5	SPVSFSPTDHSLSTSSGSSIFTPEY@DDSR	1	121668	3	0	S	0
AN_sb.IMAC_nhs_HeLa1mg_3	nhs_HeLa1mg	3	Q96I25	n#SLY@DDLGVETSDSKTEGWSK	1	152133	3	0	S	1
AN_sb.IMAC_nhs_HeLa1mg_3	nhs_HeLa1mg	3	Q02952-3	LSAEY@EKVELPSEEQVSGSQGPSEEKPAPLATEVFDEK	1	899393	4	5.94807	Y	4
AN_sb.IMAC_nhs_HeLa1mg_3	nhs_HeLa1mg	3	Q9BWU0	LPPTLSSKYPEDDPDY@CVWVPPEGQSGDGR	1	230432	3	5.99387	Y	15
AN_sb.IMAC_nhs_HeLa1mg_3	nhs_HeLa1mg	3	Q9Y2X7-3	QAFSM*Y@EPGSALKPFGGPPGDELTTR	1	426375	3	11.2087	Y	5
AN_sb.IMAC_nhs_HeLa1mg_3	nhs_HeLa1mg	3	Q96I25	n#SLY@DDLGVETSDSKTEGWSK	1	112526	2	0	S	1
AN_sb.IMAC_nhs_HeLa1mg_3	nhs_HeLa1mg	3	Q96QD8	SHY@ADVDPENQNFLLESNLGK	1	129630000	3	0	Y	2
AN_sb.IMAC_nhs_HeLa1mg_3	nhs_HeLa1mg	3	Q96QD8	SHY@ADVDPENQNFLLESNLGK	1	129630000	3	0	S	0
AN_sb.IMAC_nhs_HeLa1mg_3	nhs_HeLa1mg	3	P19174-2	Y@QQPFEDFRIS@QEHLADHFDSR	2	1191890	3	0	Y	0
AN_sb.IMAC_nhs_HeLa1mg_3	nhs_HeLa1mg	3	P19174-2	Y@QQPFEDFRIS@QEHLADHFDSR	2	1206430	4	0	Y	0
AN_sb.IMAC_nhs_HeLa1mg_3	nhs_HeLa1mg	3	Q9NQ84-2	VPSEGAY@DIILPR	1	500690	3	10.6579	Y	6
AN_sb.IMAC_nhs_HeLa1mg_3	nhs_HeLa1mg	3	O60266	NQGFSEPEYSAEY@SAEYSVSLPSDPDR	1	70327.4	3	4.78655	Y	12
AN_sb.IMAC_nhs_HeLa1mg_3	nhs_HeLa1mg	3	Q9BZ67-2	QLSLGQGSY@TVVQPGDSLEQG	1	330439	3	4.3543	Y	8
AN_sb.IMAC_nhs_HeLa1mg_3	nhs_HeLa1mg	3	Q8TDY4-3	T@YETVASLGAATPQGESEDCPPPLPVK	1	531082	3	0	T	0
AN_sb.IMAC_nhs_HeLa1mg_3	nhs_HeLa1mg	3	Q9BZ67-2	QLSLGQGS@YTVVQPGDSLEQG	1	208598	2	0	S	7
AN_sb.IMAC_nhs_HeLa1mg_3	nhs_HeLa1mg	3	Q08357	RNNS@Y@TCYTAAICGLPVHATFR	2	99174.6	3	11.5568	S	3
AN_sb.IMAC_nhs_HeLa1mg_3	nhs_HeLa1mg	3	P10586-2	FSQEY@ESIDPGQQFTWENSNLEVNKPK	1	256394	3	11.9386	Y	4
AN_sb.IMAC_nhs_HeLa1mg_3	nhs_HeLa1mg	3	Q09666	GHY@EVTGS@DDETGKLQGSGVSLASK	2	35776000	3	4.92075	S	7
AN_sb.IMAC_nhs_HeLa1mg_3	nhs_HeLa1mg	3	Q9Y2H5	QPVY@YDELDAASSSLR	1	165308	3	0	Y	3
AN_sb.IMAC_nhs_HeLa1mg_3	nhs_HeLa1mg	3	Q5STU3	n#AENDVDNELLDY@EDDEVETAAGGDGAEAPAKK	1	129768	4	11.18	Y	12
AN_sb.IMAC_nhs_HeLa1mg_3	nhs_HeLa1mg	3	Q8IXT5	S@RS@PLGFYVHLK	2	173111	3	0	S	0
AN_sb.IMAC_nhs_HeLa1mg_3	nhs_HeLa1mg	3	Q9Y446	LGPGGLDDRY@SLVSEQLEPAATSTYR	1	15143600	3	0	Y	9
AN_sb.IMAC_nhs_HeLa1mg_3	nhs_HeLa1mg	3	P33240-2	SLGTGAPVIESPY@GETISPEDAPESISK	1	271704	2	0	S	0
AN_sb.IMAC_nhs_HeLa1mg_3	nhs_HeLa1mg	3	P55017-3	TFGYNTIDVVPT@YEHY@ANSTQPGEPR	2	4931060	3	0	T	11
AN_sb.IMAC_nhs_HeLa1mg_3	nhs_HeLa1mg	3	P55017-3	TFGYNTIDVVPT@YEHY@ANSTQPGEPR	2	4931060	3	0	T	0
AN_sb.IMAC_nhs_HeLa1mg_3	nhs_HeLa1mg	3	Q13561-3	TGYESGEY@EMLGEGLGVK	1	1534900	3	8.70097	Y	7
AN_sb.IMAC_nhs_HeLa1mg_3	nhs_HeLa1mg	3	Q13561-3	TGYESGEY@EMLGEGLGVK	1	1534900	3	0	T	0
AN_sb.IMAC_nhs_HeLa1mg_3	nhs_HeLa1mg	3	Q92538	EDLT@DLEQPGSPGYSTAT@EPGSSELGVPEQPDLQEGTHVEK	2	170909	4	8.7568	T	3
AN_sb.IMAC_nhs_HeLa1mg_3	nhs_HeLa1mg	3	Q92538	EDLT@DLEQPGSPGYSTAT@EPGSSELGVPEQPDLQEGTHVEK	2	170909	4	9.44151	T	17
AN_sb.IMAC_nhs_HeLa1mg_3	nhs_HeLa1mg	3	O43264	VSNTQY@HEVMNLEPENTLDQHSFSLPTCR	1	224101	3	7.48087	Y	5
AN_sb.IMAC_nhs_HeLa1mg_3	nhs_HeLa1mg	3	Q6ZVM7-4	TVTY@EDPQAVGGLASALDNR	1	5494220	3	6.3559	Y	3
AN_sb.IMAC_nhs_HeLa1mg_3	nhs_HeLa1mg	3	Q6ZVM7-4	TVTY@EDPQAVGGLASALDNR	1	5494220	3	0	T	0
AN_sb.IMAC_nhs_HeLa1mg_3	nhs_HeLa1mg	3	Q6ZVM7-4	TVTY@EDPQAVGGLASALDNR	1	2408250	2	0	T	0
AN_sb.IMAC_nhs_HeLa1mg_3	nhs_HeLa1mg	3	Q96B01-3	SPHISNCSVASDY@LDLDKITVEDDVGGVQGK	1	695186	4	0	S	0
AN_sb.IMAC_nhs_HeLa1mg_3	nhs_HeLa1mg	3	Q7L804	LNNGGSDSPCDLKS@PNAFSENRQDY@FDYESTNPFTAK	2	681509	4	6.44367	S	13
AN_sb.IMAC_nhs_HeLa1mg_3	nhs_HeLa1mg	3	Q7L804	LNNGGSDSPCDLKS@PNAFSENRQDY@FDYESTNPFTAK	2	681509	4	10.0075	Y	24
AN_sb.IMAC_nhs_HeLa1mg_3	nhs_HeLa1mg	3	Q96B01-3	SPHISNCSVASDY@LDLDKITVEDDVGGVQGK	1	512291	3	0	S	0
AN_sb.IMAC_nhs_HeLa1mg_3	nhs_HeLa1mg	3	Q9NZN4	DKSKY@DEIFY@NLAPADGK	2	837410	3	2.59099	Y	4
AN_sb.IMAC_nhs_HeLa1mg_3	nhs_HeLa1mg	3	P55017-3	TFGY@NTIDVVPTYEHYANSTQPGEPR	1	444400	3	0	T	0
AN_sb.IMAC_nhs_HeLa1mg_3	nhs_HeLa1mg	3	O60716-9	SMGYDDLDYGMMSDY@GTAR	1	325027	3	10.9132	Y	14
AN_sb.IMAC_nhs_HeLa1mg_3	nhs_HeLa1mg	3	O60716-9	SMGYDDLDYGMMSDY@GTAR	1	325027	3	0	S	0
AN_sb.IMAC_nhs_HeLa1mg_3	nhs_HeLa1mg	3	O60716-9	SMGYDDLDYGMMSDY@GTAR	1	404448	2	0	S	0
AN_sb.IMAC_nhs_HeLa1mg_3	nhs_HeLa1mg	3	Q8N556	VISANPYLGGTSNGY@AHPSGTALHY@DDVPCINGSLK	2	589986	4	5.05574	Y	14
AN_sb.IMAC_nhs_HeLa1mg_3	nhs_HeLa1mg	3	P22681	IKPSSS@ANAIY@SLAARPLPVPK	2	694289	3	6.59058	S	5
AN_sb.IMAC_nhs_HeLa1mg_3	nhs_HeLa1mg	3	P22681	IKPSSS@ANAIY@SLAARPLPVPK	2	694289	3	10.3339	Y	10
AN_sb.IMAC_nhs_HeLa1mg_3	nhs_HeLa1mg	3	Q96P16-3	T@YEQIKVDENENCS@SLGSPSEPPQTLDLVR	2	142967	3	0	T	0
AN_sb.IMAC_nhs_HeLa1mg_3	nhs_HeLa1mg	3	Q96P16-3	T@YEQIKVDENENCS@SLGSPSEPPQTLDLVR	2	142967	3	0	S	13
AN_sb.IMAC_nhs_HeLa1mg_3	nhs_HeLa1mg	3	Q9NWQ8	SPSSCNDLY@ATVKDFEK	1	240906	3	0	S	0
AN_sb.IMAC_nhs_HeLa1mg_3	nhs_HeLa1mg	3	Q9Y446	LGPGGLDDRY@SLVSEQLEPAATSTYR	1	342190	2	9.34047	Y	9
AN_sb.IMAC_nhs_HeLa1mg_3	nhs_HeLa1mg	3	Q09666	GHY@EVTGSDDETGKLQGSGVSLASK	1	118050	3	12.2548	Y	2
AN_sb.IMAC_nhs_HeLa1mg_3	nhs_HeLa1mg	3	Q9ULW0	TFDETVSTY@VPLAQQVEDFHKR	1	452288	3	0	T	0
AN_sb.IMAC_nhs_HeLa1mg_3	nhs_HeLa1mg	3	Q9ULW0	TFDET@VSTYVPLAQQVEDFHKR	1	341372	4	12.3199	T	4
AN_sb.IMAC_nhs_HeLa1mg_3	nhs_HeLa1mg	3	Q9ULW0	TFDET@VSTYVPLAQQVEDFHKR	1	341372	4	0	T	0
AN_sb.IMAC_nhs_HeLa1mg_3	nhs_HeLa1mg	3	P42224-2	FHDLLSQLDDQY@SR	1	106761	3	0	Y	11
AN_sb.IMAC_nhs_HeLa1mg_3	nhs_HeLa1mg	3	Q16512-3	LAGPFPATHYST@LCKPAPLTGTLEVR	1	268217	4	3.42725	T	11
AN_sb.IMAC_nhs_HeLa1mg_3	nhs_HeLa1mg	3	Q9Y3P9-2	KNNTDTLY@EVVCLESESER	1	91824	3	1.56474	Y	7
AN_sb.IMAC_nhs_HeLa1mg_3	nhs_HeLa1mg	3	Q6PKG0-3	GSESATY@VPVAPPTPAWQPEIKPEPAWHDQDETSSVK	1	18091400	4	6.04773	Y	6
AN_sb.IMAC_nhs_HeLa1mg_3	nhs_HeLa1mg	3	Q6PKG0-3	GSESATY@VPVAPPTPAWQPEIKPEPAWHDQDETSSVK	1	2801940	3	7.38062	Y	6
AN_sb.IMAC_nhs_HeLa1mg_3	nhs_HeLa1mg	3	Q13435	TATVGGAMMGSTHIY@DMSTVMSR	1	490719	3	8.79034	Y	14
AN_sb.IMAC_nhs_HeLa1mg_3	nhs_HeLa1mg	3	Q13435	TATVGGAMMGSTHIY@DMSTVMSR	1	490719	3	0	T	0
AN_sb.IMAC_nhs_HeLa1mg_3	nhs_HeLa1mg	3	O15126-2	NVPPGLDEYNPFS@DSR	1	996927	2	7.481	S	12
AN_sb.IMAC_nhs_HeLa1mg_3	nhs_HeLa1mg	3	Q01433-4	TYEQGPDTPVSADAPVHPPALEQHPY@EHCEPSTMPGDLGLGLR	1	1533300	4	0	T	0
AN_sb.IMAC_nhs_HeLa1mg_3	nhs_HeLa1mg	3	Q01433-4	TYEQGPDTPVSADAPVHPPALEQHPY@EHCEPSTMPGDLGLGLR	1	765164	5	9.46196	Y	25
AN_sb.IMAC_nhs_HeLa1mg_3	nhs_HeLa1mg	3	Q01433-4	TYEQGPDTPVSADAPVHPPALEQHPY@EHCEPSTMPGDLGLGLR	1	765164	5	0	T	0
AN_sb.IMAC_nhs_HeLa1mg_3	nhs_HeLa1mg	3	P46940	SPDVGLY@GVIPECGETYHSDLAEAK	1	553928	3	0	S	0
AN_sb.IMAC_nhs_HeLa1mg_3	nhs_HeLa1mg	3	Q14289-2	SPLT@PEKEVGY@LEFTGPPQKPPR	2	3865000	3	0	S	0
AN_sb.IMAC_nhs_HeLa1mg_3	nhs_HeLa1mg	3	Q14694-3	SWASLFHDSKPSS@SSPVAY@VETK	2	200209	3	5.87771	S	12
AN_sb.IMAC_nhs_HeLa1mg_3	nhs_HeLa1mg	3	Q14694-3	SWASLFHDSKPSS@SSPVAY@VETK	2	200209	3	0	S	0
AN_sb.IMAC_nhs_HeLa1mg_3	nhs_HeLa1mg	3	Q99439-2	YCPQGTVADGAPSGTGDCPDPGEVPEYPPYYQEEAGY@	1	384316	4	0	Y	0
AN_sb.IMAC_nhs_HeLa1mg_3	nhs_HeLa1mg	3	Q99439-2	YCPQGTVADGAPSGTGDCPDPGEVPEYPPYY@QEEAGY	1	502142	3	0	Y	30
AN_sb.IMAC_nhs_HeLa1mg_3	nhs_HeLa1mg	3	Q99439-2	YCPQGTVADGAPSGTGDCPDPGEVPEYPPYY@QEEAGY	1	502142	3	0	Y	0
AN_sb.IMAC_nhs_HeLa1mg_3	nhs_HeLa1mg	3	Q9BYX7	S@YELPDGQVITIGNER	1	308955	2	0	S	0
AN_sb.IMAC_nhs_HeLa1mg_3	nhs_HeLa1mg	3	Q9NZN4	SKY@DEIFYNLAPADGKLS@GSK	2	279789	3	0	Y	2
AN_sb.IMAC_nhs_HeLa1mg_3	nhs_HeLa1mg	3	Q9NZN4	SKY@DEIFYNLAPADGKLS@GSK	2	279789	3	6.59084	S	17
AN_sb.IMAC_nhs_HeLa1mg_3	nhs_HeLa1mg	3	Q9NZN4	SKY@DEIFYNLAPADGKLS@GSK	2	279789	3	0	S	0
AN_sb.IMAC_nhs_HeLa1mg_3	nhs_HeLa1mg	3	Q14289-2	SPLT@PEKEVGY@LEFTGPPQKPPR	2	667951	4	1.93572	T	3
AN_sb.IMAC_nhs_HeLa1mg_3	nhs_HeLa1mg	3	Q14289-2	SPLT@PEKEVGY@LEFTGPPQKPPR	2	667951	4	0	S	0
AN_sb.IMAC_nhs_HeLa1mg_3	nhs_HeLa1mg	3	O14979-3	n#M*EDMNEY@SNIEEFAEGSK	1	212364	3	10.3339	Y	7
AN_sb.IMAC_nhs_HeLa1mg_3	nhs_HeLa1mg	3	Q13523	LCDFGSASHVADNDITPYLVS@R	1	586288	3	5.08456	S	20
AN_sb.IMAC_nhs_HeLa1mg_3	nhs_HeLa1mg	3	Q14289-2	SPLT@PEKEVGY@LEFTGPPQKPPR	2	667951	4	2.97257	T	3
AN_sb.IMAC_nhs_HeLa1mg_3	nhs_HeLa1mg	3	Q8WWI1-4	MYSFDDVLEEGKRPPTMTVSEASY@QSER	1	132902	4	10.3339	Y	23
AN_sb.IMAC_nhs_HeLa1mg_3	nhs_HeLa1mg	3	P51812	EIHPPFKPATGRPEDTFY@FDPEFTAK	1	5468940	4	12.9907	Y	17
AN_sb.IMAC_nhs_HeLa1mg_3	nhs_HeLa1mg	3	Q9UGI8-2	KNVSINTVT@YEWAPPVQNQALAR	1	151361	3	0	T	8
AN_sb.IMAC_nhs_HeLa1mg_3	nhs_HeLa1mg	3	H3BN62	GLLPSQYGQEVY@DVPPSVSK	1	200195	3	8.39436	Y	11
AN_sb.IMAC_nhs_HeLa1mg_3	nhs_HeLa1mg	3	O14979-3	n#M*EDMNEY@SNIEEFAEGSK	1	136644	2	0	Y	7
AN_sb.IMAC_nhs_HeLa1mg_3	nhs_HeLa1mg	3	P07737	SSFY@VNGLTLGGQK	1	130445	2	0	S	0
AN_sb.IMAC_nhs_HeLa1mg_3	nhs_HeLa1mg	3	Q14126	VY@APASTLVDQPY@ANEGTVVVTER	2	148879	3	6.68546	Y	12
AN_sb.IMAC_nhs_HeLa1mg_3	nhs_HeLa1mg	3	Q9NUL3-4	GILHLSPDVY@QEMEASR	1	547398	2	9.56507	Y	9
AN_sb.IMAC_nhs_HeLa1mg_3	nhs_HeLa1mg	3	Q7L804	QDYFDY@ESTNPFTAK	1	107048	3	8.70097	Y	5
AN_sb.IMAC_nhs_HeLa1mg_3	nhs_HeLa1mg	3	Q9BTE9	NSFY@MGTCQDEPEQLDDWNR	1	76628.2	3	5.87816	Y	3
AN_sb.IMAC_nhs_HeLa1mg_3	nhs_HeLa1mg	3	Q6XZF7	SQY@YSTVGGS@HPHSEQYPDLLPLEAR	2	322408	4	0	Y	2
AN_sb.IMAC_nhs_HeLa1mg_3	nhs_HeLa1mg	3	Q6XZF7	SQY@YSTVGGS@HPHSEQYPDLLPLEAR	2	322408	4	5.99387	S	9
AN_sb.IMAC_nhs_HeLa1mg_3	nhs_HeLa1mg	3	Q6XZF7	SQY@YSTVGGS@HPHSEQYPDLLPLEAR	2	322408	4	0	S	0
AN_sb.IMAC_nhs_HeLa1mg_3	nhs_HeLa1mg	3	O95785-2	T@YIQTELPFK	1	76092.3	2	0	T	0
AN_sb.IMAC_nhs_HeLa1mg_3	nhs_HeLa1mg	3	Q6XZF7	SQY@Y@STVGGSHPHSEQYPDLLPLEAR	2	561258	3	0	S	0
AN_sb.IMAC_nhs_HeLa1mg_3	nhs_HeLa1mg	3	Q15365	CSDAAGYPHATHDLEGPPLDAY@SIQGQHTISPLDLAK	1	791025	4	4.02008	Y	21
AN_sb.IMAC_nhs_HeLa1mg_3	nhs_HeLa1mg	3	P51812	EIHPPFKPAT@GRPEDTFYFDPEFTAK	1	1109730	3	6.06784	T	9
AN_sb.IMAC_nhs_HeLa1mg_3	nhs_HeLa1mg	3	O43150-2	REDRPIS@FY@QLGSNQLQSNAVSLAR	2	89108.2	3	0	S	6
AN_sb.IMAC_nhs_HeLa1mg_3	nhs_HeLa1mg	3	O43150-2	REDRPIS@FY@QLGSNQLQSNAVSLAR	2	89108.2	3	0	Y	8
AN_sb.IMAC_nhs_HeLa1mg_3	nhs_HeLa1mg	3	Q9H2J4	T@YEDMTLEELEDHEDEFNEEDER	1	1844640	3	0	T	0
AN_sb.IMAC_nhs_HeLa1mg_3	nhs_HeLa1mg	3	Q96PD2-2	ATGNQPPPLVGT@YNTLLSR	1	343140	2	5.97107	T	11
AN_sb.IMAC_nhs_HeLa1mg_3	nhs_HeLa1mg	3	P49790	SVY@FKPS@LTPSGEFR	2	69047	2	0	Y	2
AN_sb.IMAC_nhs_HeLa1mg_3	nhs_HeLa1mg	3	P49790	SVY@FKPS@LTPSGEFR	2	69047	2	0	S	6
AN_sb.IMAC_nhs_HeLa1mg_3	nhs_HeLa1mg	3	P49790	SVY@FKPS@LTPSGEFR	2	69047	2	0	S	0
AN_sb.IMAC_nhs_HeLa1mg_3	nhs_HeLa1mg	3	Q9UN30-2	KNEVYET@FSYPESYSPTLPVSR	1	107754	3	0	T	6
AN_sb.IMAC_nhs_HeLa1mg_3	nhs_HeLa1mg	3	Q9UGP4	ESLATSEMSAFHQPGPCEDPSCLTHGDY@YDNLSLASPK	1	409292	4	0	Y	27
AN_sb.IMAC_nhs_HeLa1mg_3	nhs_HeLa1mg	3	Q96GA3	WDCES@ICS@TYSNLYNHPQLIK	2	129055	3	2.82445	S	4
AN_sb.IMAC_nhs_HeLa1mg_3	nhs_HeLa1mg	3	Q96GA3	WDCES@ICS@TYSNLYNHPQLIK	2	129055	3	7.48087	S	7
AN_sb.IMAC_nhs_HeLa1mg_3	nhs_HeLa1mg	3	P63173	YLY@TLVITDK	1	125026	2	0	Y	0
AN_sb.IMAC_nhs_HeLa1mg_3	nhs_HeLa1mg	3	P55072	FPSGNQGGAGPSQGSGGGTGGSVYTEDNDDDLY@G	1	270704	3	8.49913	Y	32
AN_sb.IMAC_nhs_HeLa1mg_3	nhs_HeLa1mg	3	Q9Y285	VNLQMVY@DSPLCR	1	153433	3	10.3591	Y	6
AN_sb.IMAC_nhs_HeLa1mg_3	nhs_HeLa1mg	3	Q9Y6N7-4	KVPS@FTFTPTVTY@QR	2	401926	3	4.87684	S	3
AN_sb.IMAC_nhs_HeLa1mg_3	nhs_HeLa1mg	3	Q9Y6N7-4	KVPS@FTFTPTVTY@QR	2	401926	3	8.65157	Y	12
AN_sb.IMAC_nhs_HeLa1mg_3	nhs_HeLa1mg	3	Q6T4R5-3	SYVCHY@AALGPENGQGVGASPGLPDCAWQDYLDHKR	1	1159790	4	5.40156	Y	5
AN_sb.IMAC_nhs_HeLa1mg_3	nhs_HeLa1mg	3	Q6T4R5-3	SYVCHY@AALGPENGQGVGASPGLPDCAWQDYLDHKR	1	1159790	4	0	S	0
AN_sb.IMAC_nhs_HeLa1mg_3	nhs_HeLa1mg	3	J3KQU4	TSQNLTSSHAY@DNPVSLQTIAAAPSNQSLPPLPSNHPAMTK	1	161142	3	4.46471	Y	10
AN_sb.IMAC_nhs_HeLa1mg_3	nhs_HeLa1mg	3	J3KQU4	TSQNLTSSHAY@DNPVSLQTIAAAPSNQSLPPLPSNHPAMTK	1	161142	3	0	T	0
AN_sb.IMAC_nhs_HeLa1mg_3	nhs_HeLa1mg	3	Q7L8W6	TSNY@IYNF	1	544088	2	7.48087	Y	3
AN_sb.IMAC_nhs_HeLa1mg_3	nhs_HeLa1mg	3	Q7L8W6	TSNY@IYNF	1	544088	2	0	T	0
AN_sb.IMAC_nhs_HeLa1mg_3	nhs_HeLa1mg	3	Q13480-2	VSPSSTEADGELY@VFNTPSGTSSVETQMR	1	170532	3	3.92228	Y	12
AN_sb.IMAC_nhs_HeLa1mg_3	nhs_HeLa1mg	3	P52948-6	FSFLS@KPVDENHQQDGDEDSLVSHFYTNPIAKPIPQTPESAGNK	1	1605390	5	5.15727	S	4
AN_sb.IMAC_nhs_HeLa1mg_3	nhs_HeLa1mg	3	Q6PJG2	AGTFIAPPVY@SNITPY@QSHLRSPVR	2	934503	4	11.9386	Y	9
AN_sb.IMAC_nhs_HeLa1mg_3	nhs_HeLa1mg	3	Q6PJG2	AGTFIAPPVY@SNITPY@QSHLRSPVR	2	934503	4	11.8365	Y	15
AN_sb.IMAC_nhs_HeLa1mg_3	nhs_HeLa1mg	3	P52948-6	FSFLSKPVDENHQQDGDEDS@LVSHFYTNPIAKPIPQTPESAGNK	1	581986	4	0	S	19
AN_sb.IMAC_nhs_HeLa1mg_3	nhs_HeLa1mg	3	Q12959-7	VAKPTSMYMNDGY@APPDITNSSSQPVDNHVSPSSFLGQTPAS@PAR	2	596520	4	12.7898	Y	12
AN_sb.IMAC_nhs_HeLa1mg_3	nhs_HeLa1mg	3	Q12959-7	VAKPTSMYMNDGY@APPDITNSSSQPVDNHVSPSSFLGQTPAS@PAR	2	596520	4	11.5568	S	41
AN_sb.IMAC_nhs_HeLa1mg_3	nhs_HeLa1mg	3	Q9NYJ8	GPHFNPSAIHNFY@DNIGFVGPVPPKPK	1	288189	4	12.6464	Y	12
AN_sb.IMAC_nhs_HeLa1mg_3	nhs_HeLa1mg	3	O76014	QNQEY@QVLLDVKARLENEIATY@R	2	247365	3	7.93325	Y	21
AN_sb.IMAC_nhs_HeLa1mg_3	nhs_HeLa1mg	3	Q6T4R5-3	SYVCHY@AALGPENGQGVGASPGLPDCAWQDYLDHKR	1	212708	5	0	Y	5
AN_sb.IMAC_nhs_HeLa1mg_3	nhs_HeLa1mg	3	Q6T4R5-3	SYVCHY@AALGPENGQGVGASPGLPDCAWQDYLDHKR	1	212708	5	0	S	0
AN_sb.IMAC_nhs_HeLa1mg_3	nhs_HeLa1mg	3	Q6RW13-2	SAY@QTIDSAEAPADPFAVPEGR	1	32779100	3	0	Y	2
AN_sb.IMAC_nhs_HeLa1mg_3	nhs_HeLa1mg	3	Q6RW13-2	SAY@QTIDSAEAPADPFAVPEGR	1	32779100	3	0	S	0
AN_sb.IMAC_nhs_HeLa1mg_3	nhs_HeLa1mg	3	O15061-2	TFSPTY@GLLR	1	1061840	2	0	T	0
AN_sb.IMAC_nhs_HeLa1mg_3	nhs_HeLa1mg	3	Q6RW13-2	S@AYQTIDSAEAPADPFAVPEGR	1	8605050	2	0	S	0
AN_sb.IMAC_nhs_HeLa1mg_3	nhs_HeLa1mg	3	Q9Y6N7-4	KVPS@FTFTPTVTY@QR	2	215226	2	8.5756	Y	12
AN_sb.IMAC_nhs_HeLa1mg_3	nhs_HeLa1mg	3	Q6P0Q8-2	LAHPSY@EDPSQGWLWESECAQAVK	1	207837	3	0	Y	5
AN_sb.IMAC_nhs_HeLa1mg_3	nhs_HeLa1mg	3	Q71F23	LGENEKDEET@YETFDPPLHSTAIYADEEEFSK	1	172548	4	0	T	9
AN_sb.IMAC_nhs_HeLa1mg_3	nhs_HeLa1mg	3	P09651-2	GGGGYGGSGDGYNGFGNDGSNFGGGGSYNDFGNY@NNQSSNFGPMK	1	296844	4	10.9393	Y	33
AN_sb.IMAC_nhs_HeLa1mg_3	nhs_HeLa1mg	3	Q96B01-3	IETMNKS@PHIS@NCSVASDYLDLDKITVEDDVGGVQGK	2	364713	4	5.15159	S	10
AN_sb.IMAC_nhs_HeLa1mg_3	nhs_HeLa1mg	3	Q96QD8	SHY@ADVDPENQNFLLES@NLGK	2	160341	3	0	Y	2
AN_sb.IMAC_nhs_HeLa1mg_3	nhs_HeLa1mg	3	Q96QD8	SHY@ADVDPENQNFLLES@NLGK	2	160341	3	0	S	0
AN_sb.IMAC_nhs_HeLa1mg_3	nhs_HeLa1mg	3	Q96F81	SELEHEFY@ELEPLASHSCTAPEK	1	139836	3	0	S	0
AN_sb.IMAC_nhs_HeLa1mg_3	nhs_HeLa1mg	3	P55017-3	TFGYNTIDVVPTY@EHYANSTQPGEPR	1	139316	4	11.5568	Y	12
AN_sb.IMAC_nhs_HeLa1mg_3	nhs_HeLa1mg	3	P55017-3	TFGYNTIDVVPTY@EHYANSTQPGEPR	1	139316	4	0	T	0
AN_sb.IMAC_nhs_HeLa1mg_3	nhs_HeLa1mg	3	Q09666	SKGHY@EVT@GSDDETGKLQGSGVSLASK	2	230128	4	4.4862	Y	4
AN_sb.IMAC_nhs_HeLa1mg_3	nhs_HeLa1mg	3	Q09666	SKGHY@EVT@GSDDETGKLQGSGVSLASK	2	230128	4	0	T	7
AN_sb.IMAC_nhs_HeLa1mg_3	nhs_HeLa1mg	3	Q09666	SKGHY@EVT@GSDDETGKLQGSGVSLASK	2	230128	4	0	S	0
AN_sb.IMAC_nhs_HeLa1mg_3	nhs_HeLa1mg	3	Q86XH1-2	Y@VQIFRNLENVY@DQFVHPQK	2	299523	3	0	Y	0
AN_sb.IMAC_nhs_HeLa1mg_3	nhs_HeLa1mg	3	Q8NFH5	SIY@DDISSPGLGSTPLTSR	1	203926	3	5.0618	Y	2
AN_sb.IMAC_nhs_HeLa1mg_3	nhs_HeLa1mg	3	Q8NFH5	SIY@DDISSPGLGSTPLTSR	1	203926	3	0	S	0
AN_sb.IMAC_nhs_HeLa1mg_3	nhs_HeLa1mg	3	P56945-2	VLPPEVADGGVVDS@GVYAVPPPAER	1	321905	4	7.09261	S	13
AN_sb.IMAC_nhs_HeLa1mg_3	nhs_HeLa1mg	3	Q09666	SKGHYEVT@GS@DDETGKLQGSGVSLASK	2	108086000	3	6.66208	T	7
AN_sb.IMAC_nhs_HeLa1mg_3	nhs_HeLa1mg	3	Q09666	SKGHYEVT@GS@DDETGKLQGSGVSLASK	2	108086000	3	11.6522	S	9
AN_sb.IMAC_nhs_HeLa1mg_3	nhs_HeLa1mg	3	Q09666	SKGHYEVT@GS@DDETGKLQGSGVSLASK	2	108086000	3	0	S	0
AN_sb.IMAC_nhs_HeLa1mg_3	nhs_HeLa1mg	3	Q9Y446	LGPGGLDDRY@SLVSEQLEPAATST@YR	2	2864050	3	6.59058	Y	9
AN_sb.IMAC_nhs_HeLa1mg_3	nhs_HeLa1mg	3	Q9Y446	LGPGGLDDRY@SLVSEQLEPAATST@YR	2	2864050	3	0	T	23
AN_sb.IMAC_nhs_HeLa1mg_3	nhs_HeLa1mg	3	P55017-3	TFGYNTIDVVPTYEHY@ANSTQPGEPR	1	3382240	3	0	T	0
AN_sb.IMAC_nhs_HeLa1mg_3	nhs_HeLa1mg	3	Q9UQC2-2	AGDNSQS@VYIPMS@PGAHHFDSLGYPSTTLPVHR	2	2066580	4	10.3591	S	6
AN_sb.IMAC_nhs_HeLa1mg_3	nhs_HeLa1mg	3	Q9UQC2-2	AGDNSQSVY@IPMS@PGAHHFDSLGYPSTTLPVHR	2	461944	3	4.42116	Y	8
AN_sb.IMAC_nhs_HeLa1mg_3	nhs_HeLa1mg	3	P11387	GPVFAPPY@EPLPENVKFYYDGK	1	172689	4	4.52123	Y	7
AN_sb.IMAC_nhs_HeLa1mg_3	nhs_HeLa1mg	3	Q9UGP4	ESLATSEMSAFHQPGPCEDPSCLTHGDY@Y@DNLSLASPK	2	976194	4	10.1329	Y	27
AN_sb.IMAC_nhs_HeLa1mg_3	nhs_HeLa1mg	3	Q9UGP4	ESLATSEMSAFHQPGPCEDPSCLTHGDY@Y@DNLSLASPK	2	976194	4	12.0958	Y	28
AN_sb.IMAC_nhs_HeLa1mg_3	nhs_HeLa1mg	3	P19174-2	KLAEGSAY@EEVPTSMMY@SENDISNSIK	2	279941	3	8.67639	Y	7
AN_sb.IMAC_nhs_HeLa1mg_3	nhs_HeLa1mg	3	P19174-2	KLAEGSAY@EEVPTSMMY@SENDISNSIK	2	279941	3	10.334	Y	16
AN_sb.IMAC_nhs_HeLa1mg_3	nhs_HeLa1mg	3	Q7Z478	Y@QEYIPVQTGAHADLNPFYQK	1	219642	3	0	Y	0
AN_sb.IMAC_nhs_HeLa1mg_3	nhs_HeLa1mg	3	Q8NFH8-4	WDCQLFDS@YSESLPANQQPR	1	160250	3	0	S	7
AN_sb.IMAC_nhs_HeLa1mg_3	nhs_HeLa1mg	3	Q96NX8	SQHFFDTSVPLMDDGDDNTLY@HR	1	1334600	3	0	S	0
AN_sb.IMAC_nhs_HeLa1mg_3	nhs_HeLa1mg	3	Q5T3T1	TEEDY@IPYPSVHEVLGR	1	133335	3	3.25663	Y	4
AN_sb.IMAC_nhs_HeLa1mg_3	nhs_HeLa1mg	3	Q5T3T1	TEEDY@IPYPSVHEVLGR	1	133335	3	0	T	0
AN_sb.IMAC_nhs_HeLa1mg_3	nhs_HeLa1mg	3	Q08357	NNSY@TCYTAAICGLPVHATFR	1	124189	3	0	Y	3
AN_sb.IMAC_nhs_HeLa1mg_3	nhs_HeLa1mg	3	Q96NX8	SQHFFDTSVPLMDDGDDNTLY@HR	1	337612	4	0	S	0
AN_sb.IMAC_nhs_HeLa1mg_3	nhs_HeLa1mg	3	Q9BSQ5-2	ETY@EVEASTFCFPESVDVGGASPHSK	1	97015	3	0	Y	2
AN_sb.IMAC_nhs_HeLa1mg_3	nhs_HeLa1mg	3	Q96SN8-4	KQSSDY@EELIQVLK	1	96196.2	3	9.64261	Y	5
AN_sb.IMAC_nhs_HeLa1mg_3	nhs_HeLa1mg	3	O60716-9	SMGY@DDLDYGMMSDYGTAR	1	241446	2	0	S	0
AN_sb.IMAC_nhs_HeLa1mg_3	nhs_HeLa1mg	3	O75822	ATMKDDLADYGGYDGGYVQDY@EDFM*	1	578254	3	8.08257	Y	20
AN_sb.IMAC_nhs_HeLa1mg_3	nhs_HeLa1mg	3	Q6VEQ5	MQHSLAGQT@YAVPLIQPDLR	1	84079.1	3	0	T	8
AN_sb.IMAC_nhs_HeLa1mg_3	nhs_HeLa1mg	3	O60716-9	SMGY@DDLDYGMMSDYGTAR	1	258018	3	7.69884	Y	3
AN_sb.IMAC_nhs_HeLa1mg_3	nhs_HeLa1mg	3	O60716-9	SMGY@DDLDYGMMSDYGTAR	1	258018	3	0	S	0
AN_sb.IMAC_nhs_HeLa1mg_3	nhs_HeLa1mg	3	Q8WWN8	APDSSQISAPTPALRPTTGTVHIMDPGCLY@YGVQPVGTPGAPDRR	1	126110	4	9.41663	Y	29
AN_sb.IMAC_nhs_HeLa1mg_3	nhs_HeLa1mg	3	Q8WWN8	APDSSQISAPTPALRPTTGTVHIMDPGCLY@YGVQPVGTPGAPDRR	1	115379	5	8.05829	Y	29
AN_sb.IMAC_nhs_HeLa1mg_3	nhs_HeLa1mg	3	Q9NZQ3-5	SWALY@EDEGVIR	1	133724	2	0	S	0
AN_sb.IMAC_nhs_HeLa1mg_3	nhs_HeLa1mg	3	P20138	LHGPTETSSCSGAAPTVEMDEELHYAS@LNFHGMNPSK	1	236252	4	3.35937	S	26
AN_sb.IMAC_nhs_HeLa1mg_3	nhs_HeLa1mg	3	Q8NEV8-2	VSELDTIY@CTLPR	1	137938	3	6.15373	Y	7
AN_sb.IMAC_nhs_HeLa1mg_3	nhs_HeLa1mg	3	Q15149-4	RTS@SEDNLY@LAVLR	2	84189	3	0	S	2
AN_sb.IMAC_nhs_HeLa1mg_3	nhs_HeLa1mg	3	Q9NZQ3-5	QHS@LPSSEHLGADGGLY@QIPLPSSQIPPQPR	2	1285600	4	2.36964	S	2
AN_sb.IMAC_nhs_HeLa1mg_3	nhs_HeLa1mg	3	Q9NZQ3-5	QHS@LPSSEHLGADGGLY@QIPLPSSQIPPQPR	2	1285600	4	4.57962	Y	16
AN_sb.IMAC_nhs_HeLa1mg_3	nhs_HeLa1mg	3	Q92538	SQSASVESIPEVLEECTSPADHSDSASVHDMDY@VNPR	1	354253	4	0	S	0
AN_sb.IMAC_nhs_HeLa1mg_3	nhs_HeLa1mg	3	Q96QD8	SHY@ADVDPENQNFLLESNLGK	1	341194	3	0	Y	2
AN_sb.IMAC_nhs_HeLa1mg_3	nhs_HeLa1mg	3	Q96QD8	SHY@ADVDPENQNFLLESNLGK	1	341194	3	0	S	0
AN_sb.IMAC_nhs_HeLa1mg_3	nhs_HeLa1mg	3	Q6PJG2	AGTFIAPPVY@SNITPYQSHLR	1	176456	3	7.48087	Y	9
AN_sb.IMAC_nhs_HeLa1mg_3	nhs_HeLa1mg	3	Q92625	LTLRPPS@LAAPY@APVQSWQHQPEK	2	195654	4	6.4987	S	6
AN_sb.IMAC_nhs_HeLa1mg_3	nhs_HeLa1mg	3	Q8NFH5	SIY@DDISS@PGLGSTPLTSR	2	191159	2	0	Y	2
AN_sb.IMAC_nhs_HeLa1mg_3	nhs_HeLa1mg	3	Q8NFH5	SIY@DDISS@PGLGSTPLTSR	2	191159	2	0	S	0
AN_sb.IMAC_nhs_HeLa1mg_3	nhs_HeLa1mg	3	P55072	FPSGNQGGAGPSQGSGGGTGGSVYTEDNDDDLY@G	1	270704	3	8.13126	Y	32
AN_sb.IMAC_nhs_HeLa1mg_3	nhs_HeLa1mg	3	O00522-3	TNVINPAYATESGQTENSLHMGY@SALEIK	1	138435	3	8.6265	Y	22
AN_sb.IMAC_nhs_HeLa1mg_3	nhs_HeLa1mg	3	O00522-3	TNVINPAYATESGQTENSLHMGY@SALEIK	1	138435	3	0	T	0
AN_sb.IMAC_nhs_HeLa1mg_3	nhs_HeLa1mg	3	Q8N8Z6	AGRHEY@ALPLAPPEPEYAT@PIVER	2	127798	3	7.04503	T	18
AN_sb.IMAC_nhs_HeLa1mg_3	nhs_HeLa1mg	3	Q01082-3	TSSISGPLSPAYTGQVPYNY@NQLEGR	1	398559	3	0	T	0
AN_sb.IMAC_nhs_HeLa1mg_3	nhs_HeLa1mg	3	Q8N3R9-2	VAEQEMQLEPITDERVY@ESIGQYGGETVK	1	304566	3	11.9386	Y	16
AN_sb.IMAC_nhs_HeLa1mg_3	nhs_HeLa1mg	3	O60347	YLAAAGEQLEPGLCY@CPLPAGQAGAPPPSAAPR	1	153142	3	0	Y	0
AN_sb.IMAC_nhs_HeLa1mg_3	nhs_HeLa1mg	3	Q9NRJ4	GDFSLYPTSVHYQT@PLGYER	1	130637	3	7.52952	T	13
AN_sb.IMAC_nhs_HeLa1mg_3	nhs_HeLa1mg	3	Q8NC54	ITNDY@IF	1	468858	2	8.0791	Y	4
AN_sb.IMAC_nhs_HeLa1mg_3	nhs_HeLa1mg	3	Q4VXL8	KQALY@LMFDTSQESPVKS@SPVR	2	123385	3	0	S	17
AN_sb.IMAC_nhs_HeLa1mg_3	nhs_HeLa1mg	3	Q5TC82-2	YKGNDYSQY@SPWSCDTIGSYIGTK	1	667837	3	0	Y	0
AN_sb.IMAC_nhs_HeLa1mg_3	nhs_HeLa1mg	3	Q9NZQ3-5	QHSLPSS@EHLGADGGLY@QIPLPSSQIPPQPR	2	540542	3	8.6265	S	6
AN_sb.IMAC_nhs_HeLa1mg_3	nhs_HeLa1mg	3	Q9NZQ3-5	QHSLPSS@EHLGADGGLY@QIPLPSSQIPPQPR	2	540542	3	11.638	Y	16
AN_sb.IMAC_nhs_HeLa1mg_3	nhs_HeLa1mg	3	Q14790-9	GIPVETDSEEQPY@LEM*DLSSPQTR	1	146837	3	9.39406	Y	12
AN_sb.IMAC_nhs_HeLa1mg_3	nhs_HeLa1mg	3	P45984-5	TACT@NFMMTPY@VVTR	2	217713	3	4.14733	T	3
AN_sb.IMAC_nhs_HeLa1mg_3	nhs_HeLa1mg	3	P45984-5	TACT@NFMMTPY@VVTR	2	217713	3	6.29866	Y	10
AN_sb.IMAC_nhs_HeLa1mg_3	nhs_HeLa1mg	3	P45984-5	TACT@NFMMTPY@VVTR	2	217713	3	0	T	0
AN_sb.IMAC_nhs_HeLa1mg_3	nhs_HeLa1mg	3	O14828-2	NYGS@YSTQASAAAATAELLK	1	137811	3	8.65157	S	3
AN_sb.IMAC_nhs_HeLa1mg_3	nhs_HeLa1mg	3	O14828-2	NYGSY@STQASAAAATAELLK	1	137811	3	4.78655	Y	4
AN_sb.IMAC_nhs_HeLa1mg_3	nhs_HeLa1mg	3	Q5T5Y3-3	LY@VSCS@KSPNSHDSEPWTLLR	2	192306	3	0	S	5
AN_sb.IMAC_nhs_HeLa1mg_3	nhs_HeLa1mg	3	Q92738-2	GSTASQY@DNVPGPELDSGASVEEALER	1	488882	3	3.61234	Y	6
AN_sb.IMAC_nhs_HeLa1mg_3	nhs_HeLa1mg	3	P45984-5	TACTNFMMT@PY@VVTR	2	175002	2	0	T	0
AN_sb.IMAC_nhs_HeLa1mg_3	nhs_HeLa1mg	3	Q09666	SKGHY@EVTGS@DDETGKLQGSGVSLASK	2	223864	3	7.52952	S	9
AN_sb.IMAC_nhs_HeLa1mg_3	nhs_HeLa1mg	3	Q09666	SKGHY@EVTGS@DDETGKLQGSGVSLASK	2	223864	3	0	S	0
AN_sb.IMAC_nhs_HeLa1mg_3	nhs_HeLa1mg	3	Q9UQB8-6	MSAQESTPIMNGVTGPDGEDY@SPWADR	1	293207	3	0	Y	20
AN_sb.IMAC_nhs_HeLa1mg_3	nhs_HeLa1mg	3	Q86T24	VYANIGEDT@YDIVIPVKDDPDEGEAR	1	643512	3	0	T	8
AN_sb.IMAC_nhs_HeLa1mg_3	nhs_HeLa1mg	3	Q09666	GHY@EVTGS@DDETGKLQGSGVSLASK	2	35776000	3	10.3591	S	7
AN_sb.IMAC_nhs_HeLa1mg_3	nhs_HeLa1mg	3	Q8TF72	GVSAEY@EVNSSALLLQGR	1	90315.5	3	9.05325	Y	5
AN_sb.IMAC_nhs_HeLa1mg_3	nhs_HeLa1mg	3	Q15154-2	TPWLY@EQEGEVEKPFIK	1	288839	3	0	T	0
AN_sb.IMAC_nhs_HeLa1mg_3	nhs_HeLa1mg	3	O00151	VITNQY@NNPAGLY@SSENISNFNNALESK	2	443899	3	10.6854	Y	5
AN_sb.IMAC_nhs_HeLa1mg_3	nhs_HeLa1mg	3	P61221	KSGNY@FFLDD	1	148423	2	4.42116	Y	4
AN_sb.IMAC_nhs_HeLa1mg_3	nhs_HeLa1mg	3	P25054-2	VSSINQETIQT@YCVEDTPICFSR	1	114430	3	0	T	10
AN_sb.IMAC_nhs_HeLa1mg_3	nhs_HeLa1mg	3	Q9BSQ5-2	VDIKET@YEVEASTFCFPESVDVGGASPHSK	1	62855	3	0	T	5
AN_sb.IMAC_nhs_HeLa1mg_3	nhs_HeLa1mg	3	Q12959-7	VAKPT@SMYMNDGYAPPDITNSSSQPVDNHVSPSSFLGQTPAS@PAR	2	225522	4	0	T	4
AN_sb.IMAC_nhs_HeLa1mg_3	nhs_HeLa1mg	3	Q12959-7	VAKPT@SMYMNDGYAPPDITNSSSQPVDNHVSPSSFLGQTPAS@PAR	2	225522	4	11.5568	S	41
AN_sb.IMAC_nhs_HeLa1mg_3	nhs_HeLa1mg	3	Q9NX95-5	NPNSAILLS@PVETPY@ANVDAEVHANR	2	126516	3	8.08257	S	8
AN_sb.IMAC_nhs_HeLa1mg_3	nhs_HeLa1mg	3	Q9H2P0	T@YEQM*EFPLLK	1	127780	2	0	T	0
AN_sb.IMAC_nhs_HeLa1mg_3	nhs_HeLa1mg	3	Q09666	GHY@EVTGS@DDETGKLQGSGVSLASK	2	35776000	3	2.63753	S	7
AN_sb.IMAC_nhs_HeLa1mg_3	nhs_HeLa1mg	3	Q9UHD9	NQDLALSNLESIPGGY@NALRR	1	98688.9	3	11.5889	Y	15
AN_sb.IMAC_nhs_HeLa1mg_3	nhs_HeLa1mg	3	Q09666	SKGHYEVTGSDDETGKLQGS@GVSLAS@K	2	221445	4	2.12366	S	19
AN_sb.IMAC_nhs_HeLa1mg_3	nhs_HeLa1mg	3	Q09666	SKGHYEVTGSDDETGKLQGS@GVSLAS@K	2	221445	4	0	S	0
AN_sb.IMAC_nhs_HeLa1mg_3	nhs_HeLa1mg	3	Q99707	VLNGTVEEEDPYQGT@IVLATVK	1	147401	3	8.70097	T	14
AN_sb.IMAC_nhs_HeLa1mg_3	nhs_HeLa1mg	3	O43164-2	EAEAY@TGLSPPVPSFNCEVR	1	70055.8	3	0	Y	4
AN_sb.IMAC_nhs_HeLa1mg_3	nhs_HeLa1mg	3	Q9BX40-2	DLAVVTQSAEAPAEEDLLGPNCYY@DKS@K	2	133974	3	11.5313	Y	23
AN_sb.IMAC_nhs_HeLa1mg_3	nhs_HeLa1mg	3	Q9BX40-2	DLAVVTQSAEAPAEEDLLGPNCYY@DKS@K	2	133974	3	7.52952	S	26
AN_sb.IMAC_nhs_HeLa1mg_3	nhs_HeLa1mg	3	Q9Y5S2	NKPY@ISWPSSGGSEPSVTVPLR	1	6367360	3	4.87684	Y	3
AN_sb.IMAC_nhs_HeLa1mg_3	nhs_HeLa1mg	3	Q14126	VY@APASTLVDQPYANEGTVVVTER	1	3240840	3	8.70097	Y	1
AN_sb.IMAC_nhs_HeLa1mg_3	nhs_HeLa1mg	3	Q9Y2X7-3	DRQAFSMY@EPGSALKPFGGPPGDELTTR	1	76225.8	4	10.9562	Y	7
AN_sb.IMAC_nhs_HeLa1mg_3	nhs_HeLa1mg	3	Q8TEW8-5	ARPS@EYDLLWVPGR	1	263610	3	2.22422	S	3
AN_sb.IMAC_nhs_HeLa1mg_3	nhs_HeLa1mg	3	P07355-2	SYSPY@DMLESIRK	1	239388	2	0	S	0
AN_sb.IMAC_nhs_HeLa1mg_3	nhs_HeLa1mg	3	P27361-3	IADPEHDHTGFLTEY@VATR	1	50437.3	3	11.0148	Y	14
AN_sb.IMAC_nhs_HeLa1mg_3	nhs_HeLa1mg	3	Q6R5J7	TITY@ESPQIDGGAGGDSGTLLTAQTITSESVSTTTTTHITK	1	523688	4	9.82305	Y	3
AN_sb.IMAC_nhs_HeLa1mg_3	nhs_HeLa1mg	3	Q6R5J7	TITY@ESPQIDGGAGGDSGTLLTAQTITSESVSTTTTTHITK	1	523688	4	0	T	0
AN_sb.IMAC_nhs_HeLa1mg_3	nhs_HeLa1mg	3	Q86Y82	n#SY@GPLDMYR	1	478200	2	0	S	1
AN_sb.IMAC_nhs_HeLa1mg_3	nhs_HeLa1mg	3	Q9UGP4	ESLATSEMSAFHQPGPCEDPSCLTHGDYYDNLS@LAS@PK	2	1754860	4	11.3511	S	32
AN_sb.IMAC_nhs_HeLa1mg_3	nhs_HeLa1mg	3	Q9UGP4	ESLATSEMSAFHQPGPCEDPSCLTHGDYYDNLS@LAS@PK	2	1754860	4	10.6784	S	35
AN_sb.IMAC_nhs_HeLa1mg_3	nhs_HeLa1mg	3	Q8TEW8-5	ARPSEY@DLLWVPGR	1	175261	2	7.48087	Y	5
AN_sb.IMAC_nhs_HeLa1mg_3	nhs_HeLa1mg	3	P07355-2	SYSPY@DMLESIRK	1	350629	3	0	S	0
AN_sb.IMAC_nhs_HeLa1mg_3	nhs_HeLa1mg	3	Q9NP31-3	EGAGEKEPSQLLRPKPPIPAKPQLPPEVY@TIPVPR	1	128937	4	0	Y	28
AN_sb.IMAC_nhs_HeLa1mg_3	nhs_HeLa1mg	3	Q01433-4	TYEQGPDT@PVSADAPVHPPALEQHPY@EHCEPSTMPGDLGLGLR	2	204703	4	0	T	0
AN_sb.IMAC_nhs_HeLa1mg_3	nhs_HeLa1mg	3	Q15365	CSDAAGYPHATHDLEGPPLDAYS@IQGQHTIS@PLDLAK	2	410330	4	4.02008	S	22
AN_sb.IMAC_nhs_HeLa1mg_3	nhs_HeLa1mg	3	Q8IY67-2	SFAHLLPS@PEPSPEGSYVGQHSQGLGGHY@ADSYLK	2	138825	4	11.3422	Y	28
AN_sb.IMAC_nhs_HeLa1mg_3	nhs_HeLa1mg	3	Q8IY67-2	SFAHLLPS@PEPSPEGSYVGQHSQGLGGHY@ADSYLK	2	138825	4	0	S	0
AN_sb.IMAC_nhs_HeLa1mg_3	nhs_HeLa1mg	3	Q8NCG7-4	WSPAY@SFSSDSPLDSSPK	1	213447	3	4.78655	Y	4
AN_sb.IMAC_nhs_HeLa1mg_3	nhs_HeLa1mg	3	Q9NZQ3-5	QHSLPSS@EHLGADGGLY@QIPLPSSQIPPQPR	2	1285600	4	0	S	6
AN_sb.IMAC_nhs_HeLa1mg_3	nhs_HeLa1mg	3	Q9NZQ3-5	QHSLPSS@EHLGADGGLY@QIPLPSSQIPPQPR	2	1285600	4	7.73065	Y	16
AN_sb.IMAC_nhs_HeLa1mg_3	nhs_HeLa1mg	3	Q9BRG2	TPSFELPDASERPPT@YCELVPR	1	2473420	3	0	T	14
AN_sb.IMAC_nhs_HeLa1mg_3	nhs_HeLa1mg	3	Q9BRG2	TPSFELPDASERPPT@YCELVPR	1	2473420	3	0	T	0
AN_sb.IMAC_nhs_HeLa1mg_3	nhs_HeLa1mg	3	Q9UHB6-4	KIS@ENSY@SLDDLEIGPGQLSSSTFDSEKNESR	2	1546420	4	0	Y	6
AN_sb.IMAC_nhs_HeLa1mg_3	nhs_HeLa1mg	3	Q02952-3	QEQAPVEDAGPTGANEDDSDVPAVVPLSEY@DAVER	1	176668	4	9.87338	Y	29
AN_sb.IMAC_nhs_HeLa1mg_3	nhs_HeLa1mg	3	Q86U90	YGLLPSHASY@L	1	963165	2	11.5056	Y	9
AN_sb.IMAC_nhs_HeLa1mg_3	nhs_HeLa1mg	3	Q86U90	YGLLPSHASY@L	1	963165	2	0	Y	0
AN_sb.IMAC_nhs_HeLa1mg_3	nhs_HeLa1mg	3	Q96QD8	SHY@ADVDPENQNFLLESNLGK	1	152378	3	0	Y	2
AN_sb.IMAC_nhs_HeLa1mg_3	nhs_HeLa1mg	3	Q96QD8	SHY@ADVDPENQNFLLESNLGK	1	152378	3	0	S	0
AN_sb.IMAC_nhs_HeLa1mg_3	nhs_HeLa1mg	3	Q15459	QSDDEVY@APGLDIESSLK	1	136714	3	12.1969	Y	6
AN_sb.IMAC_nhs_HeLa1mg_3	nhs_HeLa1mg	3	Q66LE6	GEYNVY@STFQSHEPEFDYLK	1	106012	3	10.3339	Y	5
AN_sb.IMAC_nhs_HeLa1mg_3	nhs_HeLa1mg	3	Q6T4R5-3	SY@VCHY@AALGPENGQGVGASPGLPDCAWQDYLDHKR	2	2213220	4	0	Y	1
AN_sb.IMAC_nhs_HeLa1mg_3	nhs_HeLa1mg	3	Q6T4R5-3	SY@VCHY@AALGPENGQGVGASPGLPDCAWQDYLDHKR	2	2213220	4	6.09762	Y	5
AN_sb.IMAC_nhs_HeLa1mg_3	nhs_HeLa1mg	3	Q6T4R5-3	SY@VCHY@AALGPENGQGVGASPGLPDCAWQDYLDHKR	2	2213220	4	0	S	0
AN_sb.IMAC_nhs_HeLa1mg_3	nhs_HeLa1mg	3	Q9H9E3-2	SLTELQELEAVY@ER	1	482441	2	0	S	0
AN_sb.IMAC_nhs_HeLa1mg_3	nhs_HeLa1mg	3	Q9Y5K8	KDNVAGVTLPVFEHYHEGTDSY@ELTGLAR	1	1681740	4	9.41663	Y	21
AN_sb.IMAC_nhs_HeLa1mg_3	nhs_HeLa1mg	3	Q9Y6N7-5	FVNPSGQPTPYAT@TQLIQSNLSNNMNNGSGDSGEK	1	387895	3	0	T	12
AN_sb.IMAC_nhs_HeLa1mg_3	nhs_HeLa1mg	3	Q9C0K1-3	ALPAINGVTCY@ANPAVTEANGHIHFDNVSVVSLQDGKK	1	370200	4	9.29637	Y	10
AN_sb.IMAC_nhs_HeLa1mg_3	nhs_HeLa1mg	3	Q9C0K1-3	ALPAINGVTCY@ANPAVTEANGHIHFDNVSVVSLQDGKK	1	147854	5	2.36964	Y	10
AN_sb.IMAC_nhs_HeLa1mg_3	nhs_HeLa1mg	3	Q6R327-3	ALSY@ASLDKEDLLSPINQNTLQR	1	765302	3	8.5756	Y	3
AN_sb.IMAC_nhs_HeLa1mg_3	nhs_HeLa1mg	3	Q68CU6	EPVPMQDQEQVLNDTVDGKEIYNT@IR	1	347298	3	8.65157	T	23
AN_sb.IMAC_nhs_HeLa1mg_3	nhs_HeLa1mg	3	P49792	GDDYFNYNVQQT@STNPPLPEPGYFTKPPIAAHASR	1	4867760	4	0	T	11
AN_sb.IMAC_nhs_HeLa1mg_3	nhs_HeLa1mg	3	Q9Y5K8	KDNVAGVTLPVFEHYHEGTDSY@ELTGLAR	1	274441	3	6.9719	Y	21
AN_sb.IMAC_nhs_HeLa1mg_3	nhs_HeLa1mg	3	Q12769	LIRPEY@AWIVQPVS@GAVYDRPGASPKR	2	203488	3	2.58521	S	13
AN_sb.IMAC_nhs_HeLa1mg_3	nhs_HeLa1mg	3	Q8NFJ5	AYSQEEITQGFEETGDT@LYAPYST@HFQLQNQPPQK	2	229956	5	8.08257	T	16
AN_sb.IMAC_nhs_HeLa1mg_3	nhs_HeLa1mg	3	Q8NFJ5	AYSQEEITQGFEETGDT@LYAPYST@HFQLQNQPPQK	2	229956	5	3.02986	T	23
AN_sb.IMAC_nhs_HeLa1mg_3	nhs_HeLa1mg	3	Q5TB30-2	GHIENPGDGLFAPLPT@YSYCK	1	167533	3	0	T	15
AN_sb.IMAC_nhs_HeLa1mg_3	nhs_HeLa1mg	3	Q9BRG2	TPSFELPDASERPPTY@CELVPR	1	163354	2	7.93325	Y	15
AN_sb.IMAC_nhs_HeLa1mg_3	nhs_HeLa1mg	3	Q9BRG2	TPSFELPDASERPPTY@CELVPR	1	163354	2	0	T	0
AN_sb.IMAC_nhs_HeLa1mg_3	nhs_HeLa1mg	3	Q12769	LIRPEY@AWIVQPVSGAVYDRPGAS@PKR	2	281336	4	6.61336	S	23
AN_sb.IMAC_nhs_HeLa1mg_3	nhs_HeLa1mg	3	Q15650	TQVIDDESDY@FASDSNQWLSK	1	1941100	3	0	T	0
AN_sb.IMAC_nhs_HeLa1mg_3	nhs_HeLa1mg	3	Q9NZQ3-5	QHS@LPSSEHLGADGGLY@QIPLPSSQIPPQPR	2	540542	3	0	S	2
AN_sb.IMAC_nhs_HeLa1mg_3	nhs_HeLa1mg	3	Q9NZQ3-5	QHS@LPSSEHLGADGGLY@QIPLPSSQIPPQPR	2	540542	3	3.49606	Y	16
AN_sb.IMAC_nhs_HeLa1mg_3	nhs_HeLa1mg	3	Q15057	ESEGLY@GQPGDETYQDIFR	1	1698200	3	4.03756	Y	5
AN_sb.IMAC_nhs_HeLa1mg_3	nhs_HeLa1mg	3	Q68CZ2-3	WDS@YENLSADGEVLHTQGPVDGSLY@AK	2	3001380	3	7.93325	S	2
AN_sb.IMAC_nhs_HeLa1mg_3	nhs_HeLa1mg	3	Q9Y6N7-5	QTNLMLPESTVY@GDVDLSNK	1	136817	3	10.3591	Y	11
AN_sb.IMAC_nhs_HeLa1mg_3	nhs_HeLa1mg	3	Q04721	GSIAQPAGAPQPQSTCPPAVAGPLPTM*Y@QIPEMAR	1	109106	3	11.5568	Y	27
AN_sb.IMAC_nhs_HeLa1mg_3	nhs_HeLa1mg	3	Q15650	TQVIDDESDY@FASDSNQWLSK	1	456266	2	0	T	0
AN_sb.IMAC_nhs_HeLa1mg_3	nhs_HeLa1mg	3	Q9Y2H5	SEDIY@ADPAAYVMR	1	3068030	2	0	S	0
AN_sb.IMAC_nhs_HeLa1mg_3	nhs_HeLa1mg	3	Q99755	QDSYIS@LVPYASGMPIKK	1	160381	3	7.52952	S	5
AN_sb.IMAC_nhs_HeLa1mg_3	nhs_HeLa1mg	3	Q5SW79-3	GTPLY@GQPSWWGDDEVDEK	1	138786	3	0	Y	4
AN_sb.IMAC_nhs_HeLa1mg_3	nhs_HeLa1mg	3	P04150-9	LGT@VYCQASFPGANIIGNK	1	480423	3	5.92484	T	2
AN_sb.IMAC_nhs_HeLa1mg_3	nhs_HeLa1mg	3	Q9UHB6-4	KIS@ENS@YSLDDLEIGPGQLSSSTFDSEKNESR	2	1141400	3	11.0148	S	2
AN_sb.IMAC_nhs_HeLa1mg_3	nhs_HeLa1mg	3	Q9UHB6-4	KIS@ENS@YSLDDLEIGPGQLSSSTFDSEKNESR	2	1141400	3	0	S	5
AN_sb.IMAC_nhs_HeLa1mg_3	nhs_HeLa1mg	3	Q9UQC2-2	STGSVDY@LALDFQPS@SPSPHR	2	237799	3	7.9522	Y	6
AN_sb.IMAC_nhs_HeLa1mg_3	nhs_HeLa1mg	3	Q9UQC2-2	STGSVDY@LALDFQPS@SPSPHR	2	237799	3	0	S	14
AN_sb.IMAC_nhs_HeLa1mg_3	nhs_HeLa1mg	3	Q9UQC2-2	STGSVDY@LALDFQPS@SPSPHR	2	237799	3	0	S	0
AN_sb.IMAC_nhs_HeLa1mg_3	nhs_HeLa1mg	3	Q9Y2H5	SEDIY@ADPAAYVMR	1	222944	3	10.5276	Y	4
AN_sb.IMAC_nhs_HeLa1mg_3	nhs_HeLa1mg	3	Q9Y2H5	SEDIY@ADPAAYVMR	1	222944	3	0	S	0
AN_sb.IMAC_nhs_HeLa1mg_3	nhs_HeLa1mg	3	Q13443	VSSQGNLIPARPAPAPPLY@SSLT	1	29978100	3	0	Y	18
AN_sb.IMAC_nhs_HeLa1mg_3	nhs_HeLa1mg	3	Q6P452	VLVSLSAGGRDEGNY@LDDALVR	1	113780	3	12.0582	Y	14
AN_sb.IMAC_nhs_HeLa1mg_3	nhs_HeLa1mg	3	O14964-2	ATSTTELPPEYLT@S@PLSQQSQLPPK	2	493199	3	1.93572	T	12
AN_sb.IMAC_nhs_HeLa1mg_3	nhs_HeLa1mg	3	O14964-2	ATSTTELPPEYLT@S@PLSQQSQLPPK	2	493199	3	3.65107	S	13
AN_sb.IMAC_nhs_HeLa1mg_3	nhs_HeLa1mg	3	Q13068	Y@VQPPEMIGPMRPEQFSDEVEPATPEEGEPATQR	1	219005	3	0	Y	0
AN_sb.IMAC_nhs_HeLa1mg_3	nhs_HeLa1mg	3	O60716-9	TVQPVAM*GPDGLPVDASSVSNNY@IQTLGR	1	1405730	3	0	T	0
AN_sb.IMAC_nhs_HeLa1mg_3	nhs_HeLa1mg	3	Q9Y2H5	SEDIY@ADPAAYVM*R	1	84600.1	2	0	S	0
AN_sb.IMAC_nhs_HeLa1mg_3	nhs_HeLa1mg	3	Q6ZVM7-3	TSAGSYSSPPPAPY@SAPQAPALSVTGPITANSEQIAR	1	295523	3	9.82305	Y	13
AN_sb.IMAC_nhs_HeLa1mg_3	nhs_HeLa1mg	3	Q6ZVM7-3	TSAGSYSSPPPAPY@SAPQAPALSVTGPITANSEQIAR	1	295523	3	0	T	0
AN_sb.IMAC_nhs_HeLa1mg_3	nhs_HeLa1mg	3	Q13068	Y@VQPPEMIGPMRPEQFSDEVEPATPEEGEPATQR	1	380383	4	6.64141	Y	0
AN_sb.IMAC_nhs_HeLa1mg_3	nhs_HeLa1mg	3	Q13068	Y@VQPPEMIGPMRPEQFSDEVEPATPEEGEPATQR	1	380383	4	0	Y	0
AN_sb.IMAC_nhs_HeLa1mg_3	nhs_HeLa1mg	3	Q14694-3	SSVELPPYSGTVLCGTQAVDKLPDGQEY@QR	1	355604	3	0	S	0
AN_sb.IMAC_nhs_HeLa1mg_3	nhs_HeLa1mg	3	Q07157-2	QTPSLPEPKPVY@AQVGQPDVDLPVSPSDGVLPNSTHEDGILRPSM*K	1	370635	4	8.39436	Y	11
AN_sb.IMAC_nhs_HeLa1mg_3	nhs_HeLa1mg	3	Q92870-2	SFLNYY@ADLETSAR	1	307011	2	0	S	0
AN_sb.IMAC_nhs_HeLa1mg_3	nhs_HeLa1mg	3	Q9UQ88-8	GT@SPRPPEGGLGY@SQLGDDDLKETGFHLTTTNQGASAAGPGFSLK	2	989253	4	0	T	1
AN_sb.IMAC_nhs_HeLa1mg_3	nhs_HeLa1mg	3	Q9UQ88-8	GT@SPRPPEGGLGY@SQLGDDDLKETGFHLTTTNQGASAAGPGFSLK	2	989253	4	5.40895	Y	12
AN_sb.IMAC_nhs_HeLa1mg_3	nhs_HeLa1mg	3	Q07157-2	QTPSLPEPKPVY@AQVGQPDVDLPVSPSDGVLPNSTHEDGILRPSM*K	1	293093	5	4.88417	Y	11
AN_sb.IMAC_nhs_HeLa1mg_3	nhs_HeLa1mg	3	P49792	GDDY@FNYNVQQTSTNPPLPEPGYFTKPPIAAHASR	1	172746	5	1.555	Y	3
AN_sb.IMAC_nhs_HeLa1mg_3	nhs_HeLa1mg	3	Q9BXY0	LKQDT@YGDIYNFPIHAFDK	1	161112	3	0	T	4
AN_sb.IMAC_nhs_HeLa1mg_3	nhs_HeLa1mg	3	Q13443	VSSQGNLIPARPAPAPPLY@SSLT	1	3459620	2	0	Y	18
AN_sb.IMAC_nhs_HeLa1mg_3	nhs_HeLa1mg	3	P45984-5	TACTNFMMTPY@VVTR	1	266295	3	6.29866	Y	10
AN_sb.IMAC_nhs_HeLa1mg_3	nhs_HeLa1mg	3	P45984-5	TACTNFMMTPY@VVTR	1	266295	3	0	T	0
AN_sb.IMAC_nhs_HeLa1mg_3	nhs_HeLa1mg	3	P45984-5	TACTNFMMTPY@VVTR	1	266295	3	5.44239	Y	10
AN_sb.IMAC_nhs_HeLa1mg_3	nhs_HeLa1mg	3	P45984-5	TACTNFMMTPY@VVTR	1	316451	2	0	Y	10
AN_sb.IMAC_nhs_HeLa1mg_3	nhs_HeLa1mg	3	P45984-5	TACTNFMMTPY@VVTR	1	316451	2	0	T	0
AN_sb.IMAC_nhs_HeLa1mg_3	nhs_HeLa1mg	3	Q09666	GHY@EVTGSDDET@GKLQGSGVSLASK	2	188884	3	7.5535	T	11
AN_sb.IMAC_nhs_HeLa1mg_3	nhs_HeLa1mg	3	Q499Y8	TAGTSFMMT@PYVVT@R	2	242803	2	0	T	0
AN_sb.IMAC_nhs_HeLa1mg_3	nhs_HeLa1mg	3	Q8NFJ5	AYSQEEITQGFEETGDTLY@APY@STHFQLQNQPPQK	2	7994490	4	12.3227	Y	21
AN_sb.IMAC_nhs_HeLa1mg_3	nhs_HeLa1mg	3	Q14289-2	SHLSESCSIESDIY@AEIPDETLR	1	393515	3	0	S	0
AN_sb.IMAC_nhs_HeLa1mg_3	nhs_HeLa1mg	3	P42684-9	NGQGWVPS@NYITPVNSLEK	1	99106.3	3	0	S	7
AN_sb.IMAC_nhs_HeLa1mg_3	nhs_HeLa1mg	3	O14964-2	ATSTTELPPEY@LTSPLSQQSQLPPK	1	186184	3	10.3591	Y	10
AN_sb.IMAC_nhs_HeLa1mg_3	nhs_HeLa1mg	3	Q8NFJ5	AYSQEEITQGFEET@GDTLYAPY@STHFQLQNQPPQK	2	3267590	3	6.9719	Y	21
AN_sb.IMAC_nhs_HeLa1mg_3	nhs_HeLa1mg	3	Q9NZQ3-5	QHSLPS@S@EHLGADGGLYQIPLPSSQIPPQPR	2	1285600	4	0	S	5
AN_sb.IMAC_nhs_HeLa1mg_3	nhs_HeLa1mg	3	Q9NZQ3-5	QHSLPS@S@EHLGADGGLYQIPLPSSQIPPQPR	2	1285600	4	0	S	6
AN_sb.IMAC_nhs_HeLa1mg_3	nhs_HeLa1mg	3	Q9NZQ3-5	QHS@LPS@SEHLGADGGLYQIPLPSSQIPPQPR	2	1285600	4	1.71341	S	2
AN_sb.IMAC_nhs_HeLa1mg_3	nhs_HeLa1mg	3	Q9NZQ3-5	QHS@LPS@SEHLGADGGLYQIPLPSSQIPPQPR	2	1285600	4	5.0618	S	5
AN_sb.IMAC_nhs_HeLa1mg_3	nhs_HeLa1mg	3	Q5T2T1	SQESDGVEY@IFISK	1	248262	2	0	S	0
AN_sb.IMAC_nhs_HeLa1mg_3	nhs_HeLa1mg	3	Q86SQ0-3	ASS@ESSY@LSILPK	2	120312	2	0	S	2
AN_sb.IMAC_nhs_HeLa1mg_3	nhs_HeLa1mg	3	Q96FW1	n#AAEEPQQQKQEPLGS@DSEGVNCLAYDEAIMAQQDR	1	146416	4	0	S	15
AN_sb.IMAC_nhs_HeLa1mg_3	nhs_HeLa1mg	3	Q7Z3B4-2	YY@IDADLLR	1	132027	2	0	Y	0
AN_sb.IMAC_nhs_HeLa1mg_3	nhs_HeLa1mg	3	Q13433-2	ADSQEPSHFDSQQPAVLEEEEVMIAHAHPQEVY@NEYVPR	1	209715	5	0	Y	32
AN_sb.IMAC_nhs_HeLa1mg_3	nhs_HeLa1mg	3	Q9NRM7	AWDTLT@SPNNKHPEHAFY@EFTFR	2	226439	3	6.3559	T	5
AN_sb.IMAC_nhs_HeLa1mg_3	nhs_HeLa1mg	3	Q9NRM7	AWDTLT@SPNNKHPEHAFY@EFTFR	2	226439	3	9.64261	Y	17
AN_sb.IMAC_nhs_HeLa1mg_3	nhs_HeLa1mg	3	Q9Y5A7-2	AAETVVDPEMT@PYLDIANQTGR	1	85503.9	2	5.2873	T	10
AN_sb.IMAC_nhs_HeLa1mg_3	nhs_HeLa1mg	3	Q9NX24	T@YQELLVNQNPIAQPLASR	1	812594	3	0	T	0
AN_sb.IMAC_nhs_HeLa1mg_3	nhs_HeLa1mg	3	O60716-9	SYEDM*IGEEVPSDQYY@WAPLAQHER	1	172502	3	0	S	0
AN_sb.IMAC_nhs_HeLa1mg_3	nhs_HeLa1mg	3	Q7Z7A1-5	FEPLNYYPS@EYAEIDKAPDESPYIGK	1	108284	3	4.87684	S	8
AN_sb.IMAC_nhs_HeLa1mg_3	nhs_HeLa1mg	3	Q86T24	VY@ANIGEDT@YDIVIPVKDDPDEGEAR	2	175839	3	4.3543	T	8
AN_sb.IMAC_nhs_HeLa1mg_3	nhs_HeLa1mg	3	Q15058	SSTIY@SNSAESFLPGICK	1	98871.4	2	0	S	0
AN_sb.IMAC_nhs_HeLa1mg_3	nhs_HeLa1mg	3	O14828-2	NY@GS@YSTQASAAAATAELLK	2	1451650	3	0	S	3
AN_sb.IMAC_nhs_HeLa1mg_3	nhs_HeLa1mg	3	Q13433-2	ADSQEPSHFDSQQPAVLEEEEVMIAHAHPQEVY@NEYVPR	1	454012	4	3.7894	Y	32
AN_sb.IMAC_nhs_HeLa1mg_3	nhs_HeLa1mg	3	P30414	TTHLLPIQSTY@SLANIK	1	96081	3	10.3339	Y	10
AN_sb.IMAC_nhs_HeLa1mg_3	nhs_HeLa1mg	3	P30414	TTHLLPIQSTY@SLANIK	1	96081	3	0	T	0
AN_sb.IMAC_nhs_HeLa1mg_3	nhs_HeLa1mg	3	Q15058	SST@IYSNSAESFLPGICK	1	87581.8	3	0	T	2
AN_sb.IMAC_nhs_HeLa1mg_3	nhs_HeLa1mg	3	Q15058	SST@IYSNSAESFLPGICK	1	87581.8	3	0	S	0
AN_sb.IMAC_nhs_HeLa1mg_3	nhs_HeLa1mg	3	Q9NRM7	AWDTLTS@PNNKHPEHAFYEFT@FR	2	192828	4	12.3227	S	6
AN_sb.IMAC_nhs_HeLa1mg_3	nhs_HeLa1mg	3	Q9NRM7	AWDTLTS@PNNKHPEHAFYEFT@FR	2	192828	4	8.70097	T	20
AN_sb.IMAC_nhs_HeLa1mg_3	nhs_HeLa1mg	3	Q9NX24	T@YQELLVNQNPIAQPLASR	1	123218	2	0	T	0
AN_sb.IMAC_nhs_HeLa1mg_3	nhs_HeLa1mg	3	Q8NBF6-2	GQEPNDT@NQYLKPPSRPSPDSSESDWETLDPSVLEDPNLK	1	391283	4	4.21213	T	6
AN_sb.IMAC_nhs_HeLa1mg_3	nhs_HeLa1mg	3	Q99614	SNEDVNSSELDEEY@LIELEK	1	62167.3	3	0	S	0
AN_sb.IMAC_nhs_HeLa1mg_3	nhs_HeLa1mg	3	Q16625-4	SNILWDKEHIY@DEQPPNVEEWVK	1	89157.7	3	8.15019	Y	10
AN_sb.IMAC_nhs_HeLa1mg_3	nhs_HeLa1mg	3	Q16625-4	SNILWDKEHIY@DEQPPNVEEWVK	1	89157.7	3	0	S	0
AN_sb.IMAC_nhs_HeLa1mg_3	nhs_HeLa1mg	3	P35658-5	YYEDLDEVS@STSSVSQSLESEDAR	1	67440.2	3	12.5714	S	8
AN_sb.IMAC_nhs_HeLa1mg_3	nhs_HeLa1mg	3	P35658-5	YYEDLDEVS@STSSVSQSLESEDAR	1	67440.2	3	0	Y	0
AN_sb.IMAC_nhs_HeLa1mg_3	nhs_HeLa1mg	3	P55072	FPSGNQGGAGPSQGSGGGTGGSVYTEDNDDDLY@G	1	386961	3	3.47456	Y	32
AN_sb.IMAC_nhs_HeLa1mg_3	nhs_HeLa1mg	3	Q92574-2	GTPLGTPATS@PPPAPLCHSDDYVHISLPQATVTPPR	1	85693.4	3	11.5313	S	9
AN_sb.IMAC_nhs_HeLa1mg_3	nhs_HeLa1mg	3	Q04721	GSIAQPAGAPQPQSTCPPAVAGPLPTMY@QIPEM*AR	1	64521.4	4	6.04773	Y	27
AN_sb.IMAC_nhs_HeLa1mg_3	nhs_HeLa1mg	3	Q499Y8	TAGTSFMMTPY@VVTR	1	485469	2	0	T	0
AN_sb.IMAC_nhs_HeLa1mg_3	nhs_HeLa1mg	3	Q13433-2	ADSQEPSHFDSQQPAVLEEEEVMIAHAHPQEVY@NEYVPR	1	209715	5	6.03896	Y	32
AN_sb.IMAC_nhs_HeLa1mg_3	nhs_HeLa1mg	3	P56945-2	GLLPSQY@GQEVY@DTPPMAVK	2	302429	3	4.87684	Y	6
AN_sb.IMAC_nhs_HeLa1mg_3	nhs_HeLa1mg	3	P35580-3	TGLEDPERY@LFVDR	1	146326	3	0	T	0
AN_sb.IMAC_nhs_HeLa1mg_3	nhs_HeLa1mg	3	Q92574-2	GTPLGTPATSPPPAPLCHS@DDYVHISLPQATVTPPR	1	522222	4	0	S	18
AN_sb.IMAC_nhs_HeLa1mg_3	nhs_HeLa1mg	3	Q16644	ETTQNALQTPCYTPY@Y@VAPEVLGPEKYDK	2	143261	3	7.52952	Y	14
AN_sb.IMAC_nhs_HeLa1mg_3	nhs_HeLa1mg	3	Q16644	ETTQNALQTPCYTPY@Y@VAPEVLGPEKYDK	2	143261	3	5.97107	Y	15
AN_sb.IMAC_nhs_HeLa1mg_3	nhs_HeLa1mg	3	P56945-2	GLLPS@QYGQEVY@DTPPMAVK	2	302429	3	4.87684	S	4
AN_sb.IMAC_nhs_HeLa1mg_3	nhs_HeLa1mg	3	Q8NDT2	YPQQYQPSPLPVHY@ELLTDGYTR	1	399113	3	0	Y	0
AN_sb.IMAC_nhs_HeLa1mg_3	nhs_HeLa1mg	3	P55017-3	TFGYNTIDVVPT@Y@EHYANSTQPGEPR	2	145464	3	5.51785	T	11
AN_sb.IMAC_nhs_HeLa1mg_3	nhs_HeLa1mg	3	P55017-3	TFGYNTIDVVPT@Y@EHYANSTQPGEPR	2	145464	3	11.7186	Y	12
AN_sb.IMAC_nhs_HeLa1mg_3	nhs_HeLa1mg	3	P55017-3	TFGYNTIDVVPT@Y@EHYANSTQPGEPR	2	145464	3	0	T	0
AN_sb.IMAC_nhs_HeLa1mg_3	nhs_HeLa1mg	3	Q96T21-2	STS@KYEVLTVQEPPRIEDAEEFPNLAVASER	1	307767	4	0	S	2
AN_sb.IMAC_nhs_HeLa1mg_3	nhs_HeLa1mg	3	Q96T21-2	STS@KYEVLTVQEPPRIEDAEEFPNLAVASER	1	307767	4	0	S	0
AN_sb.IMAC_nhs_HeLa1mg_3	nhs_HeLa1mg	3	Q8NFJ5	AYSQEEITQGFEETGDTLY@APY@STHFQLQNQPPQK	2	3267590	3	6.61465	Y	18
AN_sb.IMAC_nhs_HeLa1mg_3	nhs_HeLa1mg	3	Q8NFJ5	AYSQEEITQGFEETGDTLY@APY@STHFQLQNQPPQK	2	3267590	3	9.82305	Y	21
AN_sb.IMAC_nhs_HeLa1mg_3	nhs_HeLa1mg	3	Q9H6B4	TLSTDAAPQPGLATQAY@SLVGPEVR	1	2379120	3	0	T	0
AN_sb.IMAC_nhs_HeLa1mg_3	nhs_HeLa1mg	3	P13051	TLY@SFFSPSPAR	1	1267630	2	0	T	0
AN_sb.IMAC_nhs_HeLa1mg_3	nhs_HeLa1mg	3	Q99459	KPALGFY@DTSEENYQALDADFR	1	190178	3	0	Y	6
AN_sb.IMAC_nhs_HeLa1mg_3	nhs_HeLa1mg	3	P42685	LEDYFETDSSY@SDANNFIR	1	51488.9	2	9.34047	Y	10
AN_sb.IMAC_nhs_HeLa1mg_3	nhs_HeLa1mg	3	O94806-2	RLS@NVSLPGPGLSVPRPLQPEY@VALPSEESHVHQEPSK	2	281106	5	8.37891	S	2
AN_sb.IMAC_nhs_HeLa1mg_3	nhs_HeLa1mg	3	O00522-3	ADTCIY@NPLFGSDLQY@TNRVDK	2	237908	3	10.334	Y	15
AN_sb.IMAC_nhs_HeLa1mg_3	nhs_HeLa1mg	3	Q8TED9-3	NAADLPPPLPNKPPPEDYY@EEALPLGPGK	1	234591	3	7.71046	Y	18
AN_sb.IMAC_nhs_HeLa1mg_3	nhs_HeLa1mg	3	Q8NFJ5	AYSQEEITQGFEETGDTLYAPY@STHFQLQNQPPQK	1	5625760	4	12.3227	Y	21
AN_sb.IMAC_nhs_HeLa1mg_3	nhs_HeLa1mg	3	O15091-2	QVY@SVPHFFLAGAAK	1	281014	3	0	Y	2
AN_sb.IMAC_nhs_HeLa1mg_3	nhs_HeLa1mg	3	Q06587	TWELSLY@ELHR	1	172597	3	0	T	0
AN_sb.IMAC_nhs_HeLa1mg_3	nhs_HeLa1mg	3	P84095	TVNLNLWDTAGQEEY@DRLR	1	581181	3	0	T	0
AN_sb.IMAC_nhs_HeLa1mg_3	nhs_HeLa1mg	3	Q13023	ST@SLESWLTSYKSNEDLFSCHSSGDISVSSGSVGELSK	1	1324870	4	0	T	1
AN_sb.IMAC_nhs_HeLa1mg_3	nhs_HeLa1mg	3	Q13023	ST@SLESWLTSYKSNEDLFSCHSSGDISVSSGSVGELSK	1	1324870	4	0	S	0
AN_sb.IMAC_nhs_HeLa1mg_3	nhs_HeLa1mg	3	Q9BY89	ATFFAVT@YQIPNTQK	1	394155	3	0	T	6
AN_sb.IMAC_nhs_HeLa1mg_3	nhs_HeLa1mg	3	Q9Y4D7-2	CSSLY@EERY@VLPSQTLNSQGSSQAQETHPLLGEWK	2	122362	3	0	Y	4
AN_sb.IMAC_nhs_HeLa1mg_3	nhs_HeLa1mg	3	Q9Y4D7-2	CSSLY@EERY@VLPSQTLNSQGSSQAQETHPLLGEWK	2	122362	3	0	Y	8
AN_sb.IMAC_nhs_HeLa1mg_3	nhs_HeLa1mg	3	Q9H6B4	TLSTDAAPQPGLATQAY@SLVGPEVR	1	131219	2	0	Y	16
AN_sb.IMAC_nhs_HeLa1mg_3	nhs_HeLa1mg	3	Q9H6B4	TLSTDAAPQPGLATQAY@SLVGPEVR	1	131219	2	0	T	0
AN_sb.IMAC_nhs_HeLa1mg_3	nhs_HeLa1mg	3	Q765P7	AGSEECVFY@TDETASPLAPDLAK	1	67075.3	3	7.5535	Y	8
AN_sb.IMAC_nhs_HeLa1mg_3	nhs_HeLa1mg	3	Q9H792	GCTSVTTALSLPELEREDGKEDISDPMDPNPCSATY@SNLGQSR	1	1246210	4	0	Y	35
AN_sb.IMAC_nhs_HeLa1mg_3	nhs_HeLa1mg	3	Q15149-4	TSSEDNLY@LAVLR	1	293806	2	0	T	0
AN_sb.IMAC_nhs_HeLa1mg_3	nhs_HeLa1mg	3	O60331-4	GGALLAVKPLGPTAAFSASQIPS@EREEAQYDLR	1	1358270	4	6.62346	S	22
AN_sb.IMAC_nhs_HeLa1mg_3	nhs_HeLa1mg	3	P84095	TVNLNLWDTAGQEEY@DRLR	1	173228	2	0	T	0
AN_sb.IMAC_nhs_HeLa1mg_3	nhs_HeLa1mg	3	Q9NZN4	SKYDEIFY@NLAPADGK	1	674504	3	0	S	0
AN_sb.IMAC_nhs_HeLa1mg_3	nhs_HeLa1mg	3	Q8NFJ5	AYSQEEITQGFEETGDTLY@APY@STHFQLQNQPPQK	2	7994490	4	11.7883	Y	18
AN_sb.IMAC_nhs_HeLa1mg_3	nhs_HeLa1mg	3	Q6ZSS7	Y@VLADPFNGISR	1	116119	2	0	Y	0
AN_sb.IMAC_nhs_HeLa1mg_3	nhs_HeLa1mg	3	O94851-6	SSISNNY@LNLTFPR	1	142208	2	0	S	0
AN_sb.IMAC_nhs_HeLa1mg_3	nhs_HeLa1mg	3	P46020-2	LY@SEDYDDNYDYLESGNWMNDYDSTSHAR	1	81370.4	3	8.05829	Y	1
AN_sb.IMAC_nhs_HeLa1mg_3	nhs_HeLa1mg	3	Q9NQ84-2	RPVSPY@SGYNGQLLTSVY@QPTEMALMHK	2	81242.2	4	4.78655	Y	5
AN_sb.IMAC_nhs_HeLa1mg_3	nhs_HeLa1mg	3	Q9NQ84-2	RPVSPY@SGYNGQLLTSVY@QPTEMALMHK	2	81242.2	4	9.56507	Y	17
AN_sb.IMAC_nhs_HeLa1mg_3	nhs_HeLa1mg	3	Q9H6X5-2	DTAVQTPDPAFTYEWT@K	1	77097.2	2	12.3227	T	15
AN_sb.IMAC_nhs_HeLa1mg_3	nhs_HeLa1mg	3	P23467-3	SEQENPLFPIY@ENVNPEYHR	1	104274	3	0	S	0
AN_sb.IMAC_nhs_HeLa1mg_3	nhs_HeLa1mg	3	Q9NZN4	SKYDEIFY@NLAPADGK	1	504172	2	0	S	0
AN_sb.IMAC_nhs_HeLa1mg_3	nhs_HeLa1mg	3	P19174-2	LAEGSAY@EEVPTSMMYSENDISNSIK	1	2972290	3	10.2959	Y	6
AN_sb.IMAC_nhs_HeLa1mg_3	nhs_HeLa1mg	3	P19174-2	LAEGSAY@EEVPTSM*MYSENDISNSIK	1	243733	3	7.7599	Y	6
AN_sb.IMAC_nhs_HeLa1mg_3	nhs_HeLa1mg	3	Q9UL54-3	LPGSDNLY@DDPY@QPEITPSPLQPPAAPAPTSTTSSAR	2	85396.3	3	0	Y	7
AN_sb.IMAC_nhs_HeLa1mg_3	nhs_HeLa1mg	3	P19174-2	LAEGSAY@EEVPTSMMYSENDISNSIK	1	181181	2	7.93325	Y	6
AN_sb.IMAC_nhs_HeLa1mg_3	nhs_HeLa1mg	3	Q9GZS3	IVSVGDDQEIHIY@DCPI	1	86070.1	2	10.8468	Y	12
AN_sb.IMAC_nhs_HeLa1mg_3	nhs_HeLa1mg	3	Q3KR37-2	SQSWY@NVLSPTYK	1	151220	2	0	S	0
AN_sb.IMAC_nhs_HeLa1mg_3	nhs_HeLa1mg	3	O95425-2	YGLTLDPEADSEY@LSR	1	208687	2	0	Y	12
AN_sb.IMAC_nhs_HeLa1mg_3	nhs_HeLa1mg	3	O95425-2	YGLTLDPEADSEY@LSR	1	208687	2	0	Y	0
AN_sb.IMAC_nhs_HeLa1mg_3	nhs_HeLa1mg	3	P40121	Y@TAIPQSGSPFPGSVQDPGLHVWR	1	327667	3	0	Y	0
AN_sb.IMAC_nhs_HeLa1mg_3	nhs_HeLa1mg	3	Q99700-4	YNEENYGVVSTYDSSLSSY@TVPLER	1	226196	3	11.5313	Y	18
AN_sb.IMAC_nhs_HeLa1mg_3	nhs_HeLa1mg	3	Q99700-4	YNEENYGVVSTYDSSLSSY@TVPLER	1	226196	3	0	Y	0
AN_sb.IMAC_nhs_HeLa1mg_3	nhs_HeLa1mg	3	Q15654	TGSLKPNPASPLPASPYGGPTPASY@TTASTPAGPAFPVQVK	1	117351	3	0	T	0
AN_sb.IMAC_nhs_HeLa1mg_3	nhs_HeLa1mg	3	Q86XM2	Y@SDVEVPASVTGYSFASDGDSGTCSPLR	1	114282	3	0	Y	0
AN_sb.IMAC_nhs_HeLa1mg_3	nhs_HeLa1mg	3	Q96QC0	LIPLDEECSMDETPY@VETLEPGGSGGSPDGAGGSK	1	119210	3	4.79005	Y	14
AN_sb.IMAC_nhs_HeLa1mg_3	nhs_HeLa1mg	3	Q12769	LIRPEYAWIVQPVSGAVYDRPGAS@PK	1	2092880	3	8.08257	S	23
AN_sb.IMAC_nhs_HeLa1mg_3	nhs_HeLa1mg	3	O95425-2	YGLTLDPEADS@EYLSR	1	208687	2	0	S	10
AN_sb.IMAC_nhs_HeLa1mg_3	nhs_HeLa1mg	3	O95425-2	YGLTLDPEADS@EYLSR	1	208687	2	0	Y	0
AN_sb.IMAC_nhs_HeLa1mg_3	nhs_HeLa1mg	3	Q09666	GHY@EVTGSDDET@GKLQGSGVSLASK	2	35776000	3	1.22431	T	11
AN_sb.IMAC_nhs_HeLa1mg_3	nhs_HeLa1mg	3	Q9NRY4	SVSSSPWLPQDGFDPSDY@AEPM*DAVVKPR	1	258315	3	0	S	0
AN_sb.IMAC_nhs_HeLa1mg_3	nhs_HeLa1mg	3	Q7Z4F1-2	TQEY@SIFAPLSR	1	333930	2	0	T	0
AN_sb.IMAC_nhs_HeLa1mg_3	nhs_HeLa1mg	3	Q9NYL9	Y@KDLDEDELLGNLSETELK	1	135137	2	0	Y	0
AN_sb.IMAC_nhs_HeLa1mg_3	nhs_HeLa1mg	3	Q5TB30-2	GHIENPGDGLFAPLPTY@SY@CK	2	109365	3	0	Y	16
AN_sb.IMAC_nhs_HeLa1mg_3	nhs_HeLa1mg	3	Q5TB30-2	GHIENPGDGLFAPLPTY@SY@CK	2	109365	3	9.34047	Y	18
AN_sb.IMAC_nhs_HeLa1mg_3	nhs_HeLa1mg	3	P48634-4	Y@SSLNLFDTYK	1	439971	2	0	Y	0
AN_sb.IMAC_nhs_HeLa1mg_3	nhs_HeLa1mg	3	P49792	LPPQQHIYAYPQQMHTPPVQS@SSACMFSQEMYGPPALR	1	184414	4	3.25811	S	20
AN_sb.IMAC_nhs_HeLa1mg_3	nhs_HeLa1mg	3	Q9H3M7	FM*PPPT@YTEVDPCILNNNVQ	1	1083840	3	0	T	5
AN_sb.IMAC_nhs_HeLa1mg_3	nhs_HeLa1mg	3	O00522-3	ADTCIYNPLFGS@DLQYTNRVDK	1	130312	3	12.5714	S	11
AN_sb.IMAC_nhs_HeLa1mg_3	nhs_HeLa1mg	3	Q5SW98	QNADPSLISWDEPGVDFY@SKPAGR	1	1899530	3	11.5313	Y	17
AN_sb.IMAC_nhs_HeLa1mg_3	nhs_HeLa1mg	3	Q8NFJ5	AYSQEEITQGFEETGDT@LYAPYST@HFQLQNQPPQK	2	3267590	3	0	T	16
AN_sb.IMAC_nhs_HeLa1mg_3	nhs_HeLa1mg	3	Q8NFJ5	AYSQEEITQGFEETGDT@LYAPYST@HFQLQNQPPQK	2	3267590	3	4.96852	T	23
AN_sb.IMAC_nhs_HeLa1mg_3	nhs_HeLa1mg	3	P41236	WDEMNILATYHPADKDY@GLMK	1	128775	4	11.9607	Y	16
AN_sb.IMAC_nhs_HeLa1mg_3	nhs_HeLa1mg	3	O00560-2	n#SLY@PSLEDLKVDK	1	1156330	2	0	S	1
AN_sb.IMAC_nhs_HeLa1mg_3	nhs_HeLa1mg	3	P19174-2	LAEGSAY@EEVPTSMMYSENDISNSIK	1	2972290	3	0	Y	6
AN_sb.IMAC_nhs_HeLa1mg_3	nhs_HeLa1mg	3	Q7Z6E9-4	Y@AIPTIDAEAYAIGK	1	220461	2	0	Y	0
AN_sb.IMAC_nhs_HeLa1mg_3	nhs_HeLa1mg	3	Q9ULI3	NLLQMTDVY@Y@SPTSVR	2	73358.8	3	5.97107	Y	8
AN_sb.IMAC_nhs_HeLa1mg_3	nhs_HeLa1mg	3	Q9ULI3	NLLQMTDVY@Y@SPTSVR	2	73358.8	3	8.65157	Y	9
AN_sb.IMAC_nhs_HeLa1mg_3	nhs_HeLa1mg	3	Q9Y4H2	S@PGEY@INIDFGEPGAR	2	72028.1	2	0	S	0
AN_sb.IMAC_nhs_HeLa1mg_3	nhs_HeLa1mg	3	Q9NZN4	SKYDEIFY@NLAPADGKLS@GSK	2	126878	3	8.65162	S	17
AN_sb.IMAC_nhs_HeLa1mg_3	nhs_HeLa1mg	3	Q9NZN4	SKYDEIFY@NLAPADGKLS@GSK	2	126878	3	0	S	0
AN_sb.IMAC_nhs_HeLa1mg_3	nhs_HeLa1mg	3	Q8WWN8	APDSSQISAPTPALRPTTGTVHIMDPGCLY@YGVQPVGTPGAPDR	1	254406	4	9.92746	Y	29
AN_sb.IMAC_nhs_HeLa1mg_3	nhs_HeLa1mg	3	Q12769	LIRPEY@AWIVQPVSGAVY@DRPGASPK	2	200795	3	8.99237	Y	17
AN_sb.IMAC_nhs_HeLa1mg_3	nhs_HeLa1mg	3	Q14517	NIY@SDIPPQVPVRPIS@YTPSIPSDSR	2	80900.3	3	0	S	15
AN_sb.IMAC_nhs_HeLa1mg_3	nhs_HeLa1mg	3	P78316-2	SIYNLNEDEELTHY@GQSLADIEK	1	116053	3	2.80603	Y	13
AN_sb.IMAC_nhs_HeLa1mg_3	nhs_HeLa1mg	3	P78316-2	SIYNLNEDEELTHY@GQSLADIEK	1	116053	3	0	S	0
AN_sb.IMAC_nhs_HeLa1mg_3	nhs_HeLa1mg	3	Q9Y4F5-3	TPLY@GQPSWWGEDDGSTLPDAQR	1	393632	3	0	Y	3
AN_sb.IMAC_nhs_HeLa1mg_3	nhs_HeLa1mg	3	Q9Y4F5-3	TPLY@GQPSWWGEDDGSTLPDAQR	1	393632	3	0	T	0
AN_sb.IMAC_nhs_HeLa1mg_3	nhs_HeLa1mg	3	O00151	VITNQY@NNPAGLYSSENISNFNNALESK	1	4413080	3	8.54292	Y	5
AN_sb.IMAC_nhs_HeLa1mg_3	nhs_HeLa1mg	3	Q96QD8	SHY@ADVDPENQNFLLESNLGK	1	406998	3	0	Y	2
AN_sb.IMAC_nhs_HeLa1mg_3	nhs_HeLa1mg	3	Q96QD8	SHY@ADVDPENQNFLLESNLGK	1	406998	3	0	S	0
AN_sb.IMAC_nhs_HeLa1mg_3	nhs_HeLa1mg	3	Q12769	LIRPEY@AWIVQPVSGAVYDRPGAS@PK	2	46379.8	4	2.80873	S	23
AN_sb.IMAC_nhs_HeLa1mg_3	nhs_HeLa1mg	3	P56945-2	DVPDGPLLREETY@DVPPAFAK	1	7362180	3	10.3339	Y	12
AN_sb.IMAC_nhs_HeLa1mg_3	nhs_HeLa1mg	3	Q8N684-3	TPAILY@TYSGLR	1	1009840	2	0	T	0
AN_sb.IMAC_nhs_HeLa1mg_3	nhs_HeLa1mg	3	Q9NP61	KQPAGNY@SLSSVLPNAPDMAQFK	1	238499	3	8.65157	Y	6
AN_sb.IMAC_nhs_HeLa1mg_3	nhs_HeLa1mg	3	Q9UEU5	Y@VEPPEMIGPMRPEQFSDEVEPAT@PEEGEPATQR	2	107892	3	6.03223	Y	0
AN_sb.IMAC_nhs_HeLa1mg_3	nhs_HeLa1mg	3	Q9UEU5	Y@VEPPEMIGPMRPEQFSDEVEPAT@PEEGEPATQR	2	107892	3	0	Y	0
AN_sb.IMAC_nhs_HeLa1mg_3	nhs_HeLa1mg	3	Q9NZN4	SKY@DEIFY@NLAPADGK	2	608510	3	12.3227	Y	2
AN_sb.IMAC_nhs_HeLa1mg_3	nhs_HeLa1mg	3	Q9NZN4	SKY@DEIFY@NLAPADGK	2	608510	3	0	S	0
AN_sb.IMAC_nhs_HeLa1mg_3	nhs_HeLa1mg	3	Q9NZN4	SKY@DEIFY@NLAPADGK	2	315604	2	0	S	0
AN_sb.IMAC_nhs_HeLa1mg_3	nhs_HeLa1mg	3	Q96P48-3	LFPEFDDS@DYDEVPEEGPGAPAR	1	179353	3	5.94807	S	7
AN_sb.IMAC_nhs_HeLa1mg_3	nhs_HeLa1mg	3	Q9ULW0	TFDETVSTY@VPLAQQVEDFHK	1	216864	3	0	T	0
AN_sb.IMAC_nhs_HeLa1mg_3	nhs_HeLa1mg	3	P51116	YNSSSISSVLKDPDSNPYSLLDT@SEPEPPVDSEPGEPPPASAR	1	276730	5	5.99387	T	22
AN_sb.IMAC_nhs_HeLa1mg_3	nhs_HeLa1mg	3	P51116	YNSSSISSVLKDPDSNPYSLLDT@SEPEPPVDSEPGEPPPASAR	1	276730	5	0	Y	0
AN_sb.IMAC_nhs_HeLa1mg_3	nhs_HeLa1mg	3	Q9NZN4	YDEIFY@NLAPADGK	1	171852	2	0	Y	0
AN_sb.IMAC_nhs_HeLa1mg_3	nhs_HeLa1mg	3	Q8NFJ5	AYSQEEITQGFEETGDTLY@APYS@THFQLQNQPPQK	2	7994490	4	0	S	22
AN_sb.IMAC_nhs_HeLa1mg_3	nhs_HeLa1mg	3	P40121	M*YTAIPQSGS@PFPGSVQDPGLHVWR	1	209463	4	2.80603	S	9
AN_sb.IMAC_nhs_HeLa1mg_3	nhs_HeLa1mg	3	Q9UPS6	SAFSPYQT@PVAHFPPPPEEPTATAAFGAR	1	185243	3	3.04273	T	7
AN_sb.IMAC_nhs_HeLa1mg_3	nhs_HeLa1mg	3	Q9UPS6	SAFSPYQT@PVAHFPPPPEEPTATAAFGAR	1	185243	3	0	S	0
AN_sb.IMAC_nhs_HeLa1mg_3	nhs_HeLa1mg	3	Q07157-2	QTPSLPEPKPVY@AQVGQPDVDLPVSPSDGVLPNSTHEDGILRPSMK	1	2176580	5	6.03223	Y	11
AN_sb.IMAC_nhs_HeLa1mg_3	nhs_HeLa1mg	3	Q8IZH2-2	LASYMNKPHS@ANEYHNVQSMDNMCWPAPSQIPPVSTPVTELSR	1	211037	4	0	S	9
AN_sb.IMAC_nhs_HeLa1mg_3	nhs_HeLa1mg	3	P56945-2	DVPDGPLLREETY@DVPPAFAK	1	537732	2	8.5756	Y	12
AN_sb.IMAC_nhs_HeLa1mg_3	nhs_HeLa1mg	3	Q99543-2	FEGPY@TDFTPWTTEEQK	1	824680	3	7.48087	Y	4
AN_sb.IMAC_nhs_HeLa1mg_3	nhs_HeLa1mg	3	O60716-9	LRSY@EDMIGEEVPSDQYYWAPLAQHER	1	376044	4	11.5313	Y	3
AN_sb.IMAC_nhs_HeLa1mg_3	nhs_HeLa1mg	3	P51149	NALKQETEVELY@NEFPEPIK	1	213186	3	9.39406	Y	11
AN_sb.IMAC_nhs_HeLa1mg_3	nhs_HeLa1mg	3	P07910-4	SAAEMY@GSSFDLDYDFQR	1	173503	2	0	S	0
AN_sb.IMAC_nhs_HeLa1mg_3	nhs_HeLa1mg	3	Q6R327-3	ALSYAS@LDKEDLLS@PINQNTLQR	2	149553	3	5.08462	S	5
AN_sb.IMAC_nhs_HeLa1mg_3	nhs_HeLa1mg	3	Q6R327-3	ALSYAS@LDKEDLLS@PINQNTLQR	2	149553	3	3.9695	S	13
AN_sb.IMAC_nhs_HeLa1mg_3	nhs_HeLa1mg	3	O15164-2	QENSGPPENY@DFPVVIVK	1	159726	3	7.64917	Y	9
AN_sb.IMAC_nhs_HeLa1mg_3	nhs_HeLa1mg	3	Q9UHR5-2	DMFDPHGWSEDSY@YEALAK	1	106033	3	7.48087	Y	12
AN_sb.IMAC_nhs_HeLa1mg_3	nhs_HeLa1mg	3	O15164-2	QENSGPPENY@DFPVVIVK	1	77774.4	2	11.3422	Y	9
AN_sb.IMAC_nhs_HeLa1mg_3	nhs_HeLa1mg	3	Q99661-2	AQEY@DSSFPNWEFAR	1	114302	3	0	Y	3
AN_sb.IMAC_nhs_HeLa1mg_3	nhs_HeLa1mg	3	Q9C005	n#MEPEQMLEGQTQVAENPHSEY@GLTDNVER	1	1397050	3	9.72729	Y	21
AN_sb.IMAC_nhs_HeLa1mg_3	nhs_HeLa1mg	3	Q93052	GGM*DYAY@IPPPGLQPEPGYGYAPNQGR	1	206114	3	0	Y	6
AN_sb.IMAC_nhs_HeLa1mg_3	nhs_HeLa1mg	3	Q6ZVM7-3	TSAGSYSS@PPPAPYS@APQAPALSVTGPITANSEQIAR	2	4579700	3	0	S	7
AN_sb.IMAC_nhs_HeLa1mg_3	nhs_HeLa1mg	3	Q6ZVM7-3	TSAGSYSS@PPPAPYS@APQAPALSVTGPITANSEQIAR	2	4579700	3	11.5313	S	14
AN_sb.IMAC_nhs_HeLa1mg_3	nhs_HeLa1mg	3	Q6ZVM7-3	TSAGSYSS@PPPAPYS@APQAPALSVTGPITANSEQIAR	2	4579700	3	0	T	0
AN_sb.IMAC_nhs_HeLa1mg_3	nhs_HeLa1mg	3	Q9C005	n#MEPEQMLEGQTQVAENPHSEY@GLTDNVER	1	205207	4	10.5282	Y	21
AN_sb.IMAC_nhs_HeLa1mg_3	nhs_HeLa1mg	3	P06733-2	Y@ISPDQLADLYK	1	194182	2	0	Y	0
AN_sb.IMAC_nhs_HeLa1mg_3	nhs_HeLa1mg	3	Q86X10-4	FSNDDSSS@YDKPITFLSLK	1	620700	3	0	S	7
AN_sb.IMAC_nhs_HeLa1mg_3	nhs_HeLa1mg	3	P19174-2	LAEGSAY@EEVPTSMMY@SENDISNSIK	2	108103	3	0	Y	6
AN_sb.IMAC_nhs_HeLa1mg_3	nhs_HeLa1mg	3	P07814	GFFICDQPYEPVSPY@SCK	1	287334	3	6.59084	Y	14
AN_sb.IMAC_nhs_HeLa1mg_3	nhs_HeLa1mg	3	P07814	GFFICDQPYEPVSPY@SCK	1	157684	2	11.5056	Y	14
AN_sb.IMAC_nhs_HeLa1mg_3	nhs_HeLa1mg	3	P07814	GFFICDQPYEPVSPY@SCK	1	157684	2	9.34047	Y	14
AN_sb.IMAC_nhs_HeLa1mg_3	nhs_HeLa1mg	3	Q99704-3	LTDPKEDPIY@DEPEGLAPVPPQGLY@DLPREPK	2	178034	4	3.38657	Y	9
AN_sb.IMAC_nhs_HeLa1mg_3	nhs_HeLa1mg	3	Q15366-5	GVTIPYRPKPSSSPVIFAGGQAYTIQGQY@AIPQPDLTK	1	100545	6	1.77277	Y	28
AN_sb.IMAC_nhs_HeLa1mg_3	nhs_HeLa1mg	3	P23468-6	AALEYLGSFDHY@AT	1	5102170	2	0	Y	11
AN_sb.IMAC_nhs_HeLa1mg_3	nhs_HeLa1mg	3	Q96AC1-3	KKLDDQSEDEALELEGPLITPGSGSIY@SSPGLY@SK	2	8457650	4	6.61465	Y	26
AN_sb.IMAC_nhs_HeLa1mg_3	nhs_HeLa1mg	3	Q96AC1-3	KKLDDQSEDEALELEGPLITPGSGSIY@SSPGLY@SK	2	8457650	4	0	Y	32
AN_sb.IMAC_nhs_HeLa1mg_3	nhs_HeLa1mg	3	Q92692	INPIY@DALSYSSPSDSYQGK	1	268898	3	7.50555	Y	4
AN_sb.IMAC_nhs_HeLa1mg_3	nhs_HeLa1mg	3	P30679	EFHLLDSAVY@YLSHLER	1	219715	3	8.70097	Y	9
AN_sb.IMAC_nhs_HeLa1mg_3	nhs_HeLa1mg	3	Q6P2H3-2	KFDIPSMESTLNQSAMMETLY@SDPHHR	1	100507	4	0	Y	20
AN_sb.IMAC_nhs_HeLa1mg_3	nhs_HeLa1mg	3	Q8TC07-2	GSEHLNSY@EAEWDMVNTVSFK	1	98150.8	3	7.48087	Y	7
AN_sb.IMAC_nhs_HeLa1mg_3	nhs_HeLa1mg	3	P52701-2	QSTLYS@FFPKS@PALSDANK	2	178480	3	5.2873	S	5
AN_sb.IMAC_nhs_HeLa1mg_3	nhs_HeLa1mg	3	Q12774-2	LINSSQLLYQEYS@DVVLNK	1	161391	3	10.3339	S	12
AN_sb.IMAC_nhs_HeLa1mg_3	nhs_HeLa1mg	3	P78316-2	SIY@NLNEDEELTHYGQSLADIEK	1	72626.4	3	9.82499	Y	2
AN_sb.IMAC_nhs_HeLa1mg_3	nhs_HeLa1mg	3	P78316-2	SIY@NLNEDEELTHYGQSLADIEK	1	72626.4	3	0	S	0
AN_sb.IMAC_nhs_HeLa1mg_3	nhs_HeLa1mg	3	P23468-6	AALEYLGSFDHY@AT	1	241653	3	7.04503	Y	11
AN_sb.IMAC_nhs_HeLa1mg_3	nhs_HeLa1mg	3	Q8IUD2-5	TLSMENIQSLNAAY@ATSGPMYLSDHENVGSETPK	1	97933.6	3	8.67639	Y	13
AN_sb.IMAC_nhs_HeLa1mg_3	nhs_HeLa1mg	3	Q8IUD2-5	TLSMENIQSLNAAY@ATSGPMYLSDHENVGSETPK	1	97933.6	3	0	T	0
AN_sb.IMAC_nhs_HeLa1mg_3	nhs_HeLa1mg	3	Q96AC1-3	KKLDDQSEDEALELEGPLITPGSGSIY@SSPGLY@SK	2	3224700	3	11.5313	Y	26
AN_sb.IMAC_nhs_HeLa1mg_3	nhs_HeLa1mg	3	Q96AC1-3	KKLDDQSEDEALELEGPLITPGSGSIY@SSPGLY@SK	2	3224700	3	0	Y	32
AN_sb.IMAC_nhs_HeLa1mg_3	nhs_HeLa1mg	3	O15530-5	TTSQLY@DAVPIQSSVVLCSCPSPSM*VR	1	573360	3	9.52432	Y	5
AN_sb.IMAC_nhs_HeLa1mg_3	nhs_HeLa1mg	3	O15530-5	TTSQLY@DAVPIQSSVVLCSCPSPSM*VR	1	573360	3	0	T	0
AN_sb.IMAC_nhs_HeLa1mg_3	nhs_HeLa1mg	3	Q13131-2	YLFPEDPS@YSSTM*IDDEALK	1	136410	3	6.59058	S	7
AN_sb.IMAC_nhs_HeLa1mg_3	nhs_HeLa1mg	3	Q13131-2	YLFPEDPS@YSSTM*IDDEALK	1	136410	3	0	Y	0
AN_sb.IMAC_nhs_HeLa1mg_3	nhs_HeLa1mg	3	Q8NE01-3	VS@DDEYKVTISPQLLLATQR	1	214548	3	5.12945	S	1
AN_sb.IMAC_nhs_HeLa1mg_3	nhs_HeLa1mg	3	Q13131-2	YLFPEDPSY@SSTM*IDDEALKEVCEK	1	133032	3	11.5313	Y	8
AN_sb.IMAC_nhs_HeLa1mg_3	nhs_HeLa1mg	3	Q13131-2	YLFPEDPSY@SSTM*IDDEALKEVCEK	1	133032	3	0	Y	0
AN_sb.IMAC_nhs_HeLa1mg_3	nhs_HeLa1mg	3	Q2M2I8-2	TSQQNVY@NPSEGSTWNPFDDDNFSK	1	124402	3	0	T	0
AN_sb.IMAC_nhs_HeLa1mg_3	nhs_HeLa1mg	3	O00151	VITNQY@NNPAGLYSSENISNFNNALESK	1	105793	3	9.61215	Y	5
AN_sb.IMAC_nhs_HeLa1mg_3	nhs_HeLa1mg	3	Q15019-2	QQPTQFINPETPGY@VGFANLPNQVHR	1	107664	3	11.7186	Y	13
AN_sb.IMAC_nhs_HeLa1mg_3	nhs_HeLa1mg	3	Q13283	YQDEVFGGFVTEPQEES@EEEVEEPEER	1	8381800	3	6.06784	S	16
AN_sb.IMAC_nhs_HeLa1mg_3	nhs_HeLa1mg	3	Q13283	YQDEVFGGFVTEPQEES@EEEVEEPEER	1	8381800	3	0	Y	0
AN_sb.IMAC_nhs_HeLa1mg_3	nhs_HeLa1mg	3	P55209	LDGLVETPTGY@IESLPR	1	154183	3	10.3591	Y	10
AN_sb.IMAC_nhs_HeLa1mg_3	nhs_HeLa1mg	3	Q09666	SKGHY@EVT@GSDDETGKLQGSGVSLASK	2	260922	3	4.54047	Y	4
AN_sb.IMAC_nhs_HeLa1mg_3	nhs_HeLa1mg	3	Q09666	SKGHY@EVT@GSDDETGKLQGSGVSLASK	2	260922	3	3.46813	T	7
AN_sb.IMAC_nhs_HeLa1mg_3	nhs_HeLa1mg	3	Q09666	SKGHY@EVT@GSDDETGKLQGSGVSLASK	2	260922	3	0	S	0
AN_sb.IMAC_nhs_HeLa1mg_3	nhs_HeLa1mg	3	Q5T188	MAGFDGSAWDEEEEEPPDHQY@Y@NDFPGKEPPLGGVVDM*R	2	583717	4	12.9629	Y	21
AN_sb.IMAC_nhs_HeLa1mg_3	nhs_HeLa1mg	3	Q9Y4H2	AAAGDAPPAAAPAASCSASLPGALGGSAGAAGAEDSY@GLVAPATAAYR	1	802860	4	7.7599	Y	36
AN_sb.IMAC_nhs_HeLa1mg_3	nhs_HeLa1mg	3	P52943	GVNIGGAGSYIYEKPLAEGPQVT@GPIEVPAAR	1	63404.2	5	2.20677	T	22
AN_sb.IMAC_nhs_HeLa1mg_3	nhs_HeLa1mg	3	Q8NFJ5	AY@SQEEITQGFEETGDTLYAPYS@THFQLQNQPPQK	2	2763050	4	6.61465	S	22
AN_sb.IMAC_nhs_HeLa1mg_3	nhs_HeLa1mg	3	Q12774-2	LINSSQLLY@QEY@SDVVLNK	2	225536	3	8.65157	Y	11
AN_sb.IMAC_nhs_HeLa1mg_3	nhs_HeLa1mg	3	Q5UIP0-2	YAEY@SFTSLPVPESNLR	1	625408	3	6.04773	Y	3
AN_sb.IMAC_nhs_HeLa1mg_3	nhs_HeLa1mg	3	Q5UIP0-2	YAEY@SFTSLPVPESNLR	1	625408	3	0	Y	0
AN_sb.IMAC_nhs_HeLa1mg_3	nhs_HeLa1mg	3	Q9Y4H2	AAAGDAPPAAAPAASCSASLPGALGGSAGAAGAEDSY@GLVAPATAAYR	1	183491	3	9.82305	Y	36
AN_sb.IMAC_nhs_HeLa1mg_3	nhs_HeLa1mg	3	Q6ZVM7-3	TSAGSYSS@PPPAPYSAPQAPALSVTGPITANSEQIAR	1	175730	3	0	S	7
AN_sb.IMAC_nhs_HeLa1mg_3	nhs_HeLa1mg	3	Q6ZVM7-3	TSAGSYSS@PPPAPYSAPQAPALSVTGPITANSEQIAR	1	175730	3	0	T	0
AN_sb.IMAC_nhs_HeLa1mg_3	nhs_HeLa1mg	3	Q5SRN1	NMLSGY@AEPAHINDFMFEQQR	1	118571	3	8.05829	Y	5
AN_sb.IMAC_nhs_HeLa1mg_3	nhs_HeLa1mg	3	Q5UIP0-2	YAEY@SFTSLPVPESNLR	1	413993	2	0	Y	0
AN_sb.IMAC_nhs_HeLa1mg_3	nhs_HeLa1mg	3	Q93052	GGMDYAY@IPPPGLQPEPGYGYAPNQGR	1	780453	4	0	Y	6
AN_sb.IMAC_nhs_HeLa1mg_3	nhs_HeLa1mg	3	Q13283	YQDEVFGGFVTEPQEES@EEEVEEPEER	1	106690	4	0	Y	0
AN_sb.IMAC_nhs_HeLa1mg_3	nhs_HeLa1mg	3	P56945-2	DVPDGPLLREET@YDVPPAFAK	1	537732	2	0	T	11
AN_sb.IMAC_nhs_HeLa1mg_3	nhs_HeLa1mg	3	Q2TAL8	GDPQQQSITHIAIPQEAY@NAVHVS@GSPTALAAVK	2	94517.8	4	6.66208	S	23
AN_sb.IMAC_nhs_HeLa1mg_3	nhs_HeLa1mg	3	Q12774-2	LINSSQLLY@QEY@SDVVLNK	2	225536	3	10.3339	Y	11
AN_sb.IMAC_nhs_HeLa1mg_3	nhs_HeLa1mg	3	P08238	LVSSPCCIVTST@YGWTANMER	1	2577800	3	0	T	11
AN_sb.IMAC_nhs_HeLa1mg_3	nhs_HeLa1mg	3	Q8NFJ5	AYSQEEITQGFEETGDTLYAPY@STHFQLQNQPPQK	1	2808680	3	8.6265	Y	21
AN_sb.IMAC_nhs_HeLa1mg_3	nhs_HeLa1mg	3	Q8IVT2	GTGLVLDGDTSYTYHLVCM*GPEASGWGQDEPQT@WPTDHR	1	70713.5	4	5.31927	T	32
AN_sb.IMAC_nhs_HeLa1mg_3	nhs_HeLa1mg	3	Q92844-3	SQLLLVNSTQDNNY@GCVPLLEDSETRK	1	65910.3	3	12.1969	Y	13
AN_sb.IMAC_nhs_HeLa1mg_3	nhs_HeLa1mg	3	Q92844-3	SQLLLVNSTQDNNY@GCVPLLEDSETRK	1	65910.3	3	0	S	0
AN_sb.IMAC_nhs_HeLa1mg_3	nhs_HeLa1mg	3	Q09666	SKGHY@EVTGS@DDETGKLQGSGVSLASK	2	418763	4	4.4862	Y	4
AN_sb.IMAC_nhs_HeLa1mg_3	nhs_HeLa1mg	3	Q09666	SKGHY@EVTGS@DDETGKLQGSGVSLASK	2	418763	4	2.2762	S	9
AN_sb.IMAC_nhs_HeLa1mg_3	nhs_HeLa1mg	3	Q09666	SKGHY@EVTGS@DDETGKLQGSGVSLASK	2	418763	4	0	S	0
AN_sb.IMAC_nhs_HeLa1mg_3	nhs_HeLa1mg	3	Q13523	LCDFGSASHVADNDITPY@LVSR	1	38051.7	3	0	Y	17
AN_sb.IMAC_nhs_HeLa1mg_3	nhs_HeLa1mg	3	Q9Y2U9-2	ADDLPGPAFESYES@MELACPAER	1	72551.2	3	10.3591	S	13
AN_sb.IMAC_nhs_HeLa1mg_3	nhs_HeLa1mg	3	Q6T4R5-3	SYVCHY@AALGPENGQGVGASPGLPDCAWQDYLDHK	1	150902	4	6.9103	Y	5
AN_sb.IMAC_nhs_HeLa1mg_3	nhs_HeLa1mg	3	Q6T4R5-3	SYVCHY@AALGPENGQGVGASPGLPDCAWQDYLDHK	1	150902	4	0	S	0
AN_sb.IMAC_nhs_HeLa1mg_3	nhs_HeLa1mg	3	Q8NDT2	YPQQYQPS@PLPVHY@ELLTDGYTR	2	82009.8	3	0	Y	13
AN_sb.IMAC_nhs_HeLa1mg_3	nhs_HeLa1mg	3	Q8NDT2	YPQQYQPS@PLPVHY@ELLTDGYTR	2	82009.8	3	0	Y	0
AN_sb.IMAC_nhs_HeLa1mg_3	nhs_HeLa1mg	3	Q09666	GHY@EVTGSDDET@GKLQGSGVSLASK	2	195687	3	3.52815	T	11
AN_sb.IMAC_nhs_HeLa1mg_3	nhs_HeLa1mg	3	Q9UL54-3	LPGSDNLY@DDPYQPEITPSPLQPPAAPAPTSTTSSAR	1	552169	3	5.51203	Y	7
AN_sb.IMAC_nhs_HeLa1mg_3	nhs_HeLa1mg	3	P54760	QPHY@SAFGSVGEWLR	1	1000160	3	4.3543	Y	3
AN_sb.IMAC_nhs_HeLa1mg_3	nhs_HeLa1mg	3	Q14289-2	SLDPM*VY@MNDKSPLT@PEKEVGY@LEFTGPPQKPPR	3	419738	4	11.6522	Y	6
AN_sb.IMAC_nhs_HeLa1mg_3	nhs_HeLa1mg	3	Q14289-2	SLDPM*VY@MNDKSPLT@PEKEVGY@LEFTGPPQKPPR	3	419738	4	10.5282	T	14
AN_sb.IMAC_nhs_HeLa1mg_3	nhs_HeLa1mg	3	Q15418-3	EIKPPFKPAVAQPDDTFY@FDTEFTSR	1	180649	4	8.70097	Y	17
AN_sb.IMAC_nhs_HeLa1mg_3	nhs_HeLa1mg	3	Q8NFJ5	AY@SQEEITQGFEETGDTLYAPY@STHFQLQNQPPQK	2	386756	3	0	Y	1
AN_sb.IMAC_nhs_HeLa1mg_3	nhs_HeLa1mg	3	Q99700-4	YNEENYGVVST@YDSSLSSYTVPLER	1	167016	3	0	T	10
AN_sb.IMAC_nhs_HeLa1mg_3	nhs_HeLa1mg	3	Q99700-4	YNEENYGVVST@YDSSLSSYTVPLER	1	167016	3	0	Y	0
AN_sb.IMAC_nhs_HeLa1mg_3	nhs_HeLa1mg	3	P58658	TSYPIY@SSIEAAELAER	1	81680.2	3	0	Y	5
AN_sb.IMAC_nhs_HeLa1mg_3	nhs_HeLa1mg	3	P58658	TSYPIY@SSIEAAELAER	1	81680.2	3	0	T	0
AN_sb.IMAC_nhs_HeLa1mg_3	nhs_HeLa1mg	3	Q13332-7	GVEGS@DYINASFIDGYR	1	72460.1	3	10.3591	S	4
AN_sb.IMAC_nhs_HeLa1mg_3	nhs_HeLa1mg	3	Q9HCD6-2	DSAY@ISSS@PLGSHQVFDFR	2	113462	3	12.1958	S	7
AN_sb.IMAC_nhs_HeLa1mg_3	nhs_HeLa1mg	3	Q9NX55	VT@DYAEEKEIQSSNLETAMSVIGDR	1	166121	3	7.71046	T	1
AN_sb.IMAC_nhs_HeLa1mg_3	nhs_HeLa1mg	3	Q96AC1-3	KKLDDQSEDEALELEGPLITPGSGSIY@SSPGLY@SK	2	8457650	4	9.41663	Y	26
AN_sb.IMAC_nhs_HeLa1mg_3	nhs_HeLa1mg	3	Q9UL54-3	LPGSDNLY@DDPYQPEITPSPLQPPAAPAPTSTTSSAR	1	552169	3	3.10181	Y	7
AN_sb.IMAC_nhs_HeLa1mg_3	nhs_HeLa1mg	3	Q9UL54-3	LPGSDNLY@DDPYQPEITPSPLQPPAAPAPTSTTSSAR	1	813002	4	6.35411	Y	7
AN_sb.IMAC_nhs_HeLa1mg_3	nhs_HeLa1mg	3	Q9H792	FNSYNNAGM*PPFPIIIHDEPTY@AR	1	185130	3	9.34047	Y	21
AN_sb.IMAC_nhs_HeLa1mg_3	nhs_HeLa1mg	3	P52943	GVNIGGAGS@YIY@EKPLAEGPQVTGPIEVPAAR	2	528797	3	11.5313	S	8
AN_sb.IMAC_nhs_HeLa1mg_3	nhs_HeLa1mg	3	P52943	GVNIGGAGS@YIY@EKPLAEGPQVTGPIEVPAAR	2	528797	3	7.04503	Y	11
AN_sb.IMAC_nhs_HeLa1mg_3	nhs_HeLa1mg	3	Q8NFJ5	AYSQEEITQGFEETGDTLYAPY@STHFQLQNQPPQK	1	6440100	4	6.61465	Y	21
AN_sb.IMAC_nhs_HeLa1mg_3	nhs_HeLa1mg	3	Q5TC82-2	GNDYSQY@SPWSCDTIGSYIGTK	1	172854	3	0	Y	6
AN_sb.IMAC_nhs_HeLa1mg_3	nhs_HeLa1mg	3	P51149	QETEVELY@NEFPEPIKLDK	1	4761270	3	4.32149	Y	7
AN_sb.IMAC_nhs_HeLa1mg_3	nhs_HeLa1mg	3	Q5T6W5	GSY@GDLGGPIITTQVTIPK	1	504011	3	4.99215	Y	2
AN_sb.IMAC_nhs_HeLa1mg_3	nhs_HeLa1mg	3	Q9Y520-7	Y@ATLSLFNTYK	1	2806650	2	0	Y	0
AN_sb.IMAC_nhs_HeLa1mg_3	nhs_HeLa1mg	3	Q07864	EQDHASDAY@TALLSSVLQR	1	74962.2	3	4.4862	Y	8
AN_sb.IMAC_nhs_HeLa1mg_3	nhs_HeLa1mg	3	Q53SF7-5	YT@DVSSAADSVESTAFIMEQK	1	136076	3	0	T	1
AN_sb.IMAC_nhs_HeLa1mg_3	nhs_HeLa1mg	3	Q53SF7-5	YT@DVSSAADSVESTAFIMEQK	1	136076	3	0	Y	0
AN_sb.IMAC_nhs_HeLa1mg_3	nhs_HeLa1mg	3	P55072	FPSGNQGGAGPSQGSGGGT@GGSVYTEDNDDDLYG	1	342037	3	2.63753	T	18
AN_sb.IMAC_nhs_HeLa1mg_3	nhs_HeLa1mg	3	Q96F07-2	Y@APLHLVPLIER	1	149338	3	0	Y	0
AN_sb.IMAC_nhs_HeLa1mg_3	nhs_HeLa1mg	3	P51116	YNSSSISSVLKDPDSNPYSLLDT@S@EPEPPVDSEPGEPPPASAR	2	1338190	4	9.85549	T	22
AN_sb.IMAC_nhs_HeLa1mg_3	nhs_HeLa1mg	3	P51116	YNSSSISSVLKDPDSNPYSLLDT@S@EPEPPVDSEPGEPPPASAR	2	1338190	4	12.8901	S	23
AN_sb.IMAC_nhs_HeLa1mg_3	nhs_HeLa1mg	3	P51116	YNSSSISSVLKDPDSNPYSLLDT@S@EPEPPVDSEPGEPPPASAR	2	1338190	4	0	Y	0
AN_sb.IMAC_nhs_HeLa1mg_3	nhs_HeLa1mg	3	Q96F07-2	Y@APLHLVPLIER	1	122237	2	0	Y	0
AN_sb.IMAC_nhs_HeLa1mg_3	nhs_HeLa1mg	3	P78524-2	STLEENAY@EDIVGDLPK	1	493601	3	0	S	0
AN_sb.IMAC_nhs_HeLa1mg_3	nhs_HeLa1mg	3	P78524-2	STLEENAY@EDIVGDLPK	1	637974	2	0	S	0
AN_sb.IMAC_nhs_HeLa1mg_3	nhs_HeLa1mg	3	P30530-2	GQTPYPGVENSEIY@DYLR	1	45422	2	4.42116	Y	13
AN_sb.IMAC_nhs_HeLa1mg_3	nhs_HeLa1mg	3	O14828	QYATLDVY@NPFETR	1	95528.4	3	3.54781	Y	7
AN_sb.IMAC_nhs_HeLa1mg_3	nhs_HeLa1mg	3	Q9NV58-3	AMAGSILNS@YIPLDK	1	42668.8	2	0	S	8
AN_sb.IMAC_nhs_HeLa1mg_3	nhs_HeLa1mg	3	Q8NFJ5	AY@SQEEITQGFEETGDTLYAPY@STHFQLQNQPPQK	2	1161020	4	9.49037	Y	21
AN_sb.IMAC_nhs_HeLa1mg_3	nhs_HeLa1mg	3	Q5T6N4	AIYDIERPDLITY@EPFYTSGYDDKQER	1	429349	4	4.42116	Y	12
AN_sb.IMAC_nhs_HeLa1mg_3	nhs_HeLa1mg	3	Q01433-4	SAPY@EFPEESPIEQLEER	1	1927240	3	0	Y	3
AN_sb.IMAC_nhs_HeLa1mg_3	nhs_HeLa1mg	3	Q01433-4	SAPY@EFPEESPIEQLEER	1	1927240	3	0	S	0
AN_sb.IMAC_nhs_HeLa1mg_3	nhs_HeLa1mg	3	P52943	GVNIGGAGS@YIY@EKPLAEGPQVTGPIEVPAAR	2	705171	4	7.7599	S	8
AN_sb.IMAC_nhs_HeLa1mg_3	nhs_HeLa1mg	3	P52943	GVNIGGAGS@YIY@EKPLAEGPQVTGPIEVPAAR	2	705171	4	5.12945	Y	11
AN_sb.IMAC_nhs_HeLa1mg_3	nhs_HeLa1mg	3	P61163	n#M*ESY@DVIANQPVVIDNGSGVIK	1	337719	3	5.87816	Y	4
AN_sb.IMAC_nhs_HeLa1mg_3	nhs_HeLa1mg	3	O00534	TFQMDDY@SLCGLISHK	1	465922	3	0	T	0
AN_sb.IMAC_nhs_HeLa1mg_3	nhs_HeLa1mg	3	Q01433-4	SAPY@EFPEESPIEQLEER	1	704530	2	0	Y	3
AN_sb.IMAC_nhs_HeLa1mg_3	nhs_HeLa1mg	3	Q01433-4	SAPY@EFPEESPIEQLEER	1	704530	2	0	S	0
AN_sb.IMAC_nhs_HeLa1mg_3	nhs_HeLa1mg	3	P08238	LVS@SPCCIVTSTYGWTANMER	1	2577800	3	0	S	2
AN_sb.IMAC_nhs_HeLa1mg_3	nhs_HeLa1mg	3	Q09666	S@KGHYEVT@GSDDETGKLQGSGVSLASK	2	260922	3	7.04503	S	0
AN_sb.IMAC_nhs_HeLa1mg_3	nhs_HeLa1mg	3	Q09666	S@KGHYEVT@GSDDETGKLQGSGVSLASK	2	260922	3	0	T	7
AN_sb.IMAC_nhs_HeLa1mg_3	nhs_HeLa1mg	3	Q09666	S@KGHYEVT@GSDDETGKLQGSGVSLASK	2	260922	3	0	S	0
AN_sb.IMAC_nhs_HeLa1mg_3	nhs_HeLa1mg	3	Q92574-2	GTPLGTPATS@PPPAPLCHS@DDYVHISLPQATVTPPR	2	2769900	4	0	S	9
AN_sb.IMAC_nhs_HeLa1mg_3	nhs_HeLa1mg	3	Q92574-2	GTPLGTPATS@PPPAPLCHS@DDYVHISLPQATVTPPR	2	2769900	4	0.760485	S	18
AN_sb.IMAC_nhs_HeLa1mg_3	nhs_HeLa1mg	3	P18433-4	VHLTPVEGVPDS@DYINASFINGYQEK	1	39323.3	3	0	S	11
AN_sb.IMAC_nhs_HeLa1mg_3	nhs_HeLa1mg	3	Q92574-2	GTPLGTPATS@PPPAPLCHSDDY@VHISLPQATVTPPR	2	308403	3	7.71046	S	9
AN_sb.IMAC_nhs_HeLa1mg_3	nhs_HeLa1mg	3	Q92574-2	GTPLGTPAT@SPPPAPLCHS@DDYVHISLPQATVTPPR	2	2769900	4	4.78655	T	8
AN_sb.IMAC_nhs_HeLa1mg_3	nhs_HeLa1mg	3	Q92574-2	GTPLGTPAT@SPPPAPLCHS@DDYVHISLPQATVTPPR	2	2769900	4	0	S	18
AN_sb.IMAC_nhs_HeLa1mg_3	nhs_HeLa1mg	3	Q8NCG7-4	TTDY@DLVGGDQLNCHFGSILHTTGLQYR	1	632447	3	0	T	0
AN_sb.IMAC_nhs_HeLa1mg_3	nhs_HeLa1mg	3	Q14289-2	SHLSESCS@IESDIY@AEIPDETLR	2	78989.3	3	7.97117	S	7
AN_sb.IMAC_nhs_HeLa1mg_3	nhs_HeLa1mg	3	Q14289-2	SHLSESCS@IESDIY@AEIPDETLR	2	78989.3	3	8.70097	Y	13
AN_sb.IMAC_nhs_HeLa1mg_3	nhs_HeLa1mg	3	Q14289-2	SHLSESCS@IESDIY@AEIPDETLR	2	78989.3	3	0	S	0
AN_sb.IMAC_nhs_HeLa1mg_3	nhs_HeLa1mg	3	Q8NCG7-4	TTDY@DLVGGDQLNCHFGSILHTTGLQYR	1	456656	4	8.67639	Y	3
AN_sb.IMAC_nhs_HeLa1mg_3	nhs_HeLa1mg	3	Q8NCG7-4	TTDY@DLVGGDQLNCHFGSILHTTGLQYR	1	456656	4	0	T	0
AN_sb.IMAC_nhs_HeLa1mg_3	nhs_HeLa1mg	3	Q92574-2	GTPLGTPAT@SPPPAPLCHSDDY@VHISLPQATVTPPR	2	308403	3	5.82966	T	8
AN_sb.IMAC_nhs_HeLa1mg_3	nhs_HeLa1mg	3	Q9NRY4	KSVSSSPWLPQDGFDPSDY@AEPMDAVVKPR	1	521211	4	10.9028	Y	18
AN_sb.IMAC_nhs_HeLa1mg_3	nhs_HeLa1mg	3	Q9NRY4	KSVSSSPWLPQDGFDPSDY@AEPMDAVVKPR	1	509701	3	5.3565	Y	18
AN_sb.IMAC_nhs_HeLa1mg_3	nhs_HeLa1mg	3	Q06124-3	VVLHDGDPNEPVSDY@INANIIM*PEFETK	1	148284	4	6.73068	Y	14
AN_sb.IMAC_nhs_HeLa1mg_3	nhs_HeLa1mg	3	Q09666	S@KGHYEVTGS@DDETGKLQGSGVSLASK	2	418763	4	8.70097	S	0
AN_sb.IMAC_nhs_HeLa1mg_3	nhs_HeLa1mg	3	Q09666	S@KGHYEVTGS@DDETGKLQGSGVSLASK	2	418763	4	5.90454	S	9
AN_sb.IMAC_nhs_HeLa1mg_3	nhs_HeLa1mg	3	Q09666	S@KGHYEVTGS@DDETGKLQGSGVSLASK	2	418763	4	0	S	0
AN_sb.IMAC_nhs_HeLa1mg_3	nhs_HeLa1mg	3	P63261	DLY@ANTVLSGGTTMYPGIADR	1	100367	3	9.05325	Y	2
AN_sb.IMAC_nhs_HeLa1mg_3	nhs_HeLa1mg	3	P52943	GVNIGGAGS@YIY@EKPLAEGPQVTGPIEVPAAR	2	3318130	3	9.82305	S	8
AN_sb.IMAC_nhs_HeLa1mg_3	nhs_HeLa1mg	3	Q09666	SKGHY@EVT@GSDDETGKLQGSGVSLASK	2	260922	3	3.90087	Y	4
AN_sb.IMAC_nhs_HeLa1mg_3	nhs_HeLa1mg	3	Q09666	SKGHY@EVT@GSDDETGKLQGSGVSLASK	2	260922	3	3.72448	T	7
AN_sb.IMAC_nhs_HeLa1mg_3	nhs_HeLa1mg	3	O15013-7	SEDSTIY@DLLK	1	801242	2	0	S	0
AN_sb.IMAC_nhs_HeLa1mg_3	nhs_HeLa1mg	3	Q09666	GHY@EVTGS@DDETGKLQGSGVSLASK	2	195440	3	4.92075	S	7
AN_sb.IMAC_nhs_HeLa1mg_3	nhs_HeLa1mg	3	Q9Y4P8-4	LAY@TDDLGAVGGACLEDEASALR	1	144367	3	11.5056	Y	2
AN_sb.IMAC_nhs_HeLa1mg_3	nhs_HeLa1mg	3	Q9NQC3-6	TSNPFLVAAQDSETDY@VTTDNLTK	1	169159	3	10.3591	Y	15
AN_sb.IMAC_nhs_HeLa1mg_3	nhs_HeLa1mg	3	Q9NQC3-6	TSNPFLVAAQDSETDY@VTTDNLTK	1	169159	3	0	T	0
AN_sb.IMAC_nhs_HeLa1mg_3	nhs_HeLa1mg	3	Q8NDZ2-4	TPT@CS@S@NKIAEM*MFGFVLDIPER	3	94526.9	3	0	T	2
AN_sb.IMAC_nhs_HeLa1mg_3	nhs_HeLa1mg	3	Q8NDZ2-4	TPT@CS@S@NKIAEM*MFGFVLDIPER	3	94526.9	3	7.56781	S	4
AN_sb.IMAC_nhs_HeLa1mg_3	nhs_HeLa1mg	3	Q8NDZ2-4	TPT@CS@S@NKIAEM*MFGFVLDIPER	3	94526.9	3	5.44239	S	5
AN_sb.IMAC_nhs_HeLa1mg_3	nhs_HeLa1mg	3	P42858	NQFELM*Y@VT@LTELR	2	0	3	3.34352	Y	6
AN_sb.IMAC_nhs_HeLa1mg_3	nhs_HeLa1mg	3	P42858	NQFELM*Y@VT@LTELR	2	0	3	2.565	T	8
AN_sb.IMAC_nhs_HeLa1mg_3	nhs_HeLa1mg	3	P07910-4	SAAEMYGSSFDLDY@DFQR	1	181040	2	0	S	0
AN_sb.IMAC_nhs_HeLa1mg_3	nhs_HeLa1mg	3	P07910-4	SAAEMYGSSFDLDY@DFQR	1	122227	3	0	S	0
AN_sb.IMAC_nhs_HeLa1mg_3	nhs_HeLa1mg	3	P52943	GVNIGGAGS@YIYEKPLAEGPQVTGPIEVPAAR	1	27250800	3	8.6265	S	8
AN_sb.IMAC_nhs_HeLa1mg_3	nhs_HeLa1mg	3	Q8NFJ5	AY@SQEEITQGFEETGDTLYAPY@STHFQLQNQPPQK	2	984427	3	0	Y	1
AN_sb.IMAC_nhs_HeLa1mg_3	nhs_HeLa1mg	3	Q8NFJ5	AY@SQEEITQGFEETGDTLYAPY@STHFQLQNQPPQK	2	984427	3	0	Y	21
AN_sb.IMAC_nhs_HeLa1mg_3	nhs_HeLa1mg	3	Q8IVV7	SSEWYQSLNLTHVPEHSAPIY@EFR	1	150813	3	0	S	0
AN_sb.IMAC_nhs_HeLa1mg_3	nhs_HeLa1mg	3	P04626-4	YSEDPTVPLPSETDGYVAPLTCSPQPEY@VNQPDVRPQPPS@PR	2	566288	4	0	Y	0
AN_sb.IMAC_nhs_HeLa1mg_3	nhs_HeLa1mg	3	P49792	LPPQQHIYAY@PQQMHT@PPVQSSSACMFSQEMYGPPALR	2	165784	4	5.12945	Y	9
AN_sb.IMAC_nhs_HeLa1mg_3	nhs_HeLa1mg	3	P49792	LPPQQHIYAY@PQQMHT@PPVQSSSACMFSQEMYGPPALR	2	165784	4	6.63026	T	15
AN_sb.IMAC_nhs_HeLa1mg_3	nhs_HeLa1mg	3	P07355	n#STVHEILCKLS@LEGDHSTPPSAY@GSVK	2	284464	3	6.60311	S	11
AN_sb.IMAC_nhs_HeLa1mg_3	nhs_HeLa1mg	3	P07355	n#STVHEILCKLS@LEGDHSTPPSAY@GSVK	2	284464	3	0	S	1
AN_sb.IMAC_nhs_HeLa1mg_3	nhs_HeLa1mg	3	Q4KMP7	TDKY@GFLGGSQY@SGSLESSIPVDVAR	2	319644	3	12.3227	Y	3
AN_sb.IMAC_nhs_HeLa1mg_3	nhs_HeLa1mg	3	Q4KMP7	TDKY@GFLGGSQY@SGSLESSIPVDVAR	2	319644	3	0	T	0
AN_sb.IMAC_nhs_HeLa1mg_3	nhs_HeLa1mg	3	Q8NBF6-2	GQEPNDTNQYLKPPSRPSPDSS@ES@DWETLDPSVLEDPNLK	2	156120	4	0	S	21
AN_sb.IMAC_nhs_HeLa1mg_3	nhs_HeLa1mg	3	Q8NBF6-2	GQEPNDTNQYLKPPSRPSPDSS@ES@DWETLDPSVLEDPNLK	2	156120	4	0	S	23
AN_sb.IMAC_nhs_HeLa1mg_3	nhs_HeLa1mg	3	Q13283	YQDEVFGGFVTEPQEES@EEEVEEPEER	1	8381800	3	3.50145	S	16
AN_sb.IMAC_nhs_HeLa1mg_3	nhs_HeLa1mg	3	Q5T6N4	AIYDIERPDLITY@EPFY@TSGYDDKQER	2	326422	3	8.65162	Y	12
AN_sb.IMAC_nhs_HeLa1mg_3	nhs_HeLa1mg	3	Q5T6N4	AIYDIERPDLITY@EPFY@TSGYDDKQER	2	249352	4	3.42726	Y	12
AN_sb.IMAC_nhs_HeLa1mg_3	nhs_HeLa1mg	3	Q5JR08	QVELALWDTAGQEDY@DR	1	86207.5	2	11.7186	Y	14
AN_sb.IMAC_nhs_HeLa1mg_3	nhs_HeLa1mg	3	Q15003	TMCPLLSMKPGEYS@YFSPR	1	133359	3	7.48087	S	13
AN_sb.IMAC_nhs_HeLa1mg_3	nhs_HeLa1mg	3	Q15003	TMCPLLSMKPGEYS@YFSPR	1	133359	3	0	T	0
AN_sb.IMAC_nhs_HeLa1mg_3	nhs_HeLa1mg	3	P14927	YEEENFY@LEPYLK	1	136172	2	0	Y	0
AN_sb.IMAC_nhs_HeLa1mg_3	nhs_HeLa1mg	3	P01116-2	SALTIQLIQNHFVDEY@DPTIEDSYRK	1	106357	3	0	S	0
AN_sb.IMAC_nhs_HeLa1mg_3	nhs_HeLa1mg	3	P01116-2	SALTIQLIQNHFVDEY@DPTIEDSYRK	1	131126	4	0	S	0
AN_sb.IMAC_nhs_HeLa1mg_3	nhs_HeLa1mg	3	Q9HCE7-2	GLLENEGTVY@EDSGPGRPLSCFMEEPAPYTDSTGAAAGGGNCR	1	146654	4	0	Y	9
AN_sb.IMAC_nhs_HeLa1mg_3	nhs_HeLa1mg	3	Q13263-2	VFPGSTT@EDYNLIVIER	1	888268	3	0	T	6
AN_sb.IMAC_nhs_HeLa1mg_3	nhs_HeLa1mg	3	P78524-2	STLEENAY@EDIVGDLPKENPY@EDVDLK	2	12318300	3	0	S	0
AN_sb.IMAC_nhs_HeLa1mg_3	nhs_HeLa1mg	3	Q8NFJ5	AYSQEEITQGFEETGDT@LYAPY@STHFQLQNQPPQK	2	1796950	4	10.7248	T	16
AN_sb.IMAC_nhs_HeLa1mg_3	nhs_HeLa1mg	3	Q8NFJ5	AYSQEEITQGFEETGDT@LYAPY@STHFQLQNQPPQK	2	1796950	4	5.0618	Y	21
AN_sb.IMAC_nhs_HeLa1mg_3	nhs_HeLa1mg	3	P07355	n#STVHEILCKLSLEGDHS@TPPS@AYGSVK	2	278302	4	2.63912	S	17
AN_sb.IMAC_nhs_HeLa1mg_3	nhs_HeLa1mg	3	P07355	n#STVHEILCKLSLEGDHS@TPPS@AYGSVK	2	278302	4	5.51203	S	21
AN_sb.IMAC_nhs_HeLa1mg_3	nhs_HeLa1mg	3	P07355	n#STVHEILCKLSLEGDHS@TPPS@AYGSVK	2	278302	4	0	S	1
AN_sb.IMAC_nhs_HeLa1mg_3	nhs_HeLa1mg	3	Q9H4M9	DKPTY@DEIFYTLSPVNGK	1	806085	3	8.65157	Y	4
AN_sb.IMAC_nhs_HeLa1mg_3	nhs_HeLa1mg	3	P40121	MY@TAIPQSGSPFPGSVQDPGLHVWR	1	40575.9	3	11.5056	Y	1
AN_sb.IMAC_nhs_HeLa1mg_3	nhs_HeLa1mg	3	Q15366-5	GVTIPYRPKPSSS@PVIFAGGQAYTIQGQY@AIPQPDLTK	2	1832210	4	12.3227	S	12
AN_sb.IMAC_nhs_HeLa1mg_3	nhs_HeLa1mg	3	P23528	EILVGDVGQTVDDPY@ATFVK	1	121942	2	7.48087	Y	14
AN_sb.IMAC_nhs_HeLa1mg_3	nhs_HeLa1mg	3	Q13459	RPDQIHSVY@ITPGADLPVQGALEPLEEDGQPPGAK	1	841706	4	11.9741	Y	8
AN_sb.IMAC_nhs_HeLa1mg_3	nhs_HeLa1mg	3	Q15366-5	GVTIPYRPKPS@SSPVIFAGGQAYTIQGQY@AIPQPDLTK	2	190111	3	7.04503	S	10
AN_sb.IMAC_nhs_HeLa1mg_3	nhs_HeLa1mg	3	Q9C0K1-3	ALPAINGVTCY@ANPAVTEANGHIHFDNVSVVSLQDGK	1	394958	4	2.33488	Y	10
AN_sb.IMAC_nhs_HeLa1mg_3	nhs_HeLa1mg	3	O60216	AQLSDY@SDIVTTLDLAPPTKK	1	124724	3	0	Y	5
AN_sb.IMAC_nhs_HeLa1mg_3	nhs_HeLa1mg	3	Q8N8Z6	HEY@ALPLAPPEPEY@ATPIVER	2	564083	3	8.51547	Y	13
AN_sb.IMAC_nhs_HeLa1mg_3	nhs_HeLa1mg	3	P28482	VADPDHDHTGFLTEY@VATR	1	99875.6	3	9.29637	Y	14
AN_sb.IMAC_nhs_HeLa1mg_3	nhs_HeLa1mg	3	Q05209	GHVTWSFHGPENAIPIPDLSEGNSSDINY@QTR	1	53869.3	3	0	Y	28
AN_sb.IMAC_nhs_HeLa1mg_3	nhs_HeLa1mg	3	Q12769	LIRPEY@AWIVQPVSGAVYDRPGAS@PK	2	192357	3	6.9103	S	23
AN_sb.IMAC_nhs_HeLa1mg_3	nhs_HeLa1mg	3	Q8IX90-3	SDAEY@TNSPLVPTFCTPGLK	1	356440	3	10.3339	Y	4
AN_sb.IMAC_nhs_HeLa1mg_3	nhs_HeLa1mg	3	Q8IX90-3	SDAEY@TNSPLVPTFCTPGLK	1	356440	3	0	S	0
AN_sb.IMAC_nhs_HeLa1mg_3	nhs_HeLa1mg	3	Q8TB52	SSVPEIPHANGLVSVDEES@YGALY@QATVETTR	2	56994.3	3	0	S	18
AN_sb.IMAC_nhs_HeLa1mg_3	nhs_HeLa1mg	3	Q8TB52	SSVPEIPHANGLVSVDEES@YGALY@QATVETTR	2	56994.3	3	0	S	0
AN_sb.IMAC_nhs_HeLa1mg_3	nhs_HeLa1mg	3	O15027-5	ANHSSHQEDTY@GALDFTLSR	1	210499	3	10.3339	Y	10
AN_sb.IMAC_nhs_HeLa1mg_3	nhs_HeLa1mg	3	Q12769	LIRPEY@AWIVQPVS@GAVYDRPGASPK	2	118864	4	2.32703	S	13
AN_sb.IMAC_nhs_HeLa1mg_3	nhs_HeLa1mg	3	Q09666	SKGHY@EVT@GSDDETGKLQGSGVSLASK	2	418763	4	2.80603	Y	4
AN_sb.IMAC_nhs_HeLa1mg_3	nhs_HeLa1mg	3	Q09666	SKGHY@EVT@GSDDETGKLQGSGVSLASK	2	418763	4	0	T	7
AN_sb.IMAC_nhs_HeLa1mg_3	nhs_HeLa1mg	3	Q09666	SKGHY@EVT@GSDDETGKLQGSGVSLASK	2	418763	4	0	S	0
AN_sb.IMAC_nhs_HeLa1mg_3	nhs_HeLa1mg	3	Q9UGI8-2	NVSINTVTY@EWAPPVQNQALAR	1	354470	3	6.59058	Y	8
AN_sb.IMAC_nhs_HeLa1mg_3	nhs_HeLa1mg	3	Q9H7N4	FDIY@DPFHPTDEAYS@PPPAPEQK	2	344821	3	6.59058	S	14
AN_sb.IMAC_nhs_HeLa1mg_3	nhs_HeLa1mg	3	Q9Y2X7-3	LQPFHSTELEDDAIY@SVHVPAGLYR	1	578653	4	11.5568	Y	14
AN_sb.IMAC_nhs_HeLa1mg_3	nhs_HeLa1mg	3	Q8NFJ5	AY@SQEEITQGFEETGDTLYAPY@STHFQLQNQPPQK	2	671837	3	5.08456	Y	21
AN_sb.IMAC_nhs_HeLa1mg_3	nhs_HeLa1mg	3	O15360	VSIENMGLYEDLS@SAGDITEPHSQALQDVEK	1	156847	4	7.04503	S	12
AN_sb.IMAC_nhs_HeLa1mg_3	nhs_HeLa1mg	3	Q09666	GHY@EVTGS@DDETGKLQGSGVSLASK	2	195440	3	10.3591	S	7
AN_sb.IMAC_nhs_HeLa1mg_3	nhs_HeLa1mg	3	Q5T0N5-5	SGFEPPGDFPFEDYSQHIY@R	1	14782100	3	9.56507	Y	18
AN_sb.IMAC_nhs_HeLa1mg_3	nhs_HeLa1mg	3	Q5T0N5-5	SGFEPPGDFPFEDYSQHIY@R	1	14782100	3	0	S	0
AN_sb.IMAC_nhs_HeLa1mg_3	nhs_HeLa1mg	3	P07900-2	LVTSPCCIVTST@YGWTANMER	1	1176560	3	0	T	11
AN_sb.IMAC_nhs_HeLa1mg_3	nhs_HeLa1mg	3	Q96S55-4	YNPMY@SEPVDQEYLPEELR	1	68872.5	3	4.79005	Y	4
AN_sb.IMAC_nhs_HeLa1mg_3	nhs_HeLa1mg	3	Q96S55-4	YNPMY@SEPVDQEYLPEELR	1	68872.5	3	0	Y	0
AN_sb.IMAC_nhs_HeLa1mg_3	nhs_HeLa1mg	3	P35658-5	Y@YEDLDEVSSTSSVSQSLESEDAR	1	61795.9	3	0	Y	0
AN_sb.IMAC_nhs_HeLa1mg_3	nhs_HeLa1mg	3	Q09666	SKGHY@EVTGSDDETGKLQGSGVSLASK	1	84874	4	4.4862	Y	4
AN_sb.IMAC_nhs_HeLa1mg_3	nhs_HeLa1mg	3	Q09666	SKGHY@EVTGSDDETGKLQGSGVSLASK	1	84874	4	0	S	0
AN_sb.IMAC_nhs_HeLa1mg_3	nhs_HeLa1mg	3	Q9Y6K9-3	HVEVSQAPLPPAPAY@LSSPLALPSQR	1	431092	3	12.9907	Y	14
AN_sb.IMAC_nhs_HeLa1mg_3	nhs_HeLa1mg	3	Q9UHB6-4	KIS@ENS@YSLDDLEIGPGQLSSSTFDSEK	2	1223900	3	7.06893	S	2
AN_sb.IMAC_nhs_HeLa1mg_3	nhs_HeLa1mg	3	Q9UHB6-4	KIS@ENS@YSLDDLEIGPGQLSSSTFDSEK	2	1223900	3	0	S	5
AN_sb.IMAC_nhs_HeLa1mg_3	nhs_HeLa1mg	3	P07900-2	LVTSPCCIVTST@YGWTANMER	1	178209	2	0	T	11
AN_sb.IMAC_nhs_HeLa1mg_3	nhs_HeLa1mg	3	Q9Y4W2-3	SPYTLDSLY@WSVKPASSSFGSEAK	1	734368	3	0	S	0
AN_sb.IMAC_nhs_HeLa1mg_3	nhs_HeLa1mg	3	Q96EY5-2	SLADIEEEYNY@GFVVEK	1	81640.4	2	0	S	0
AN_sb.IMAC_nhs_HeLa1mg_3	nhs_HeLa1mg	3	Q09666	SKGHY@EVT@GSDDETGKLQGSGVSLASK	2	260922	3	10.9132	Y	4
AN_sb.IMAC_nhs_HeLa1mg_3	nhs_HeLa1mg	3	Q09666	SKGHY@EVT@GSDDETGKLQGSGVSLASK	2	260922	3	0	T	7
AN_sb.IMAC_nhs_HeLa1mg_3	nhs_HeLa1mg	3	Q13523	LCDFGSASHVADNDITPY@LVSR	1	77737.7	3	2.56501	Y	17
AN_sb.IMAC_nhs_HeLa1mg_3	nhs_HeLa1mg	3	P12270	FGPPEDMPQTSSSHSDLGQLASQGGLGM*Y@ETPLFLAHEEESGGR	1	506031	4	9.44151	Y	28
AN_sb.IMAC_nhs_HeLa1mg_3	nhs_HeLa1mg	3	O60716-9	TVQPVAMGPDGLPVDASS@VSNNYIQTLGR	1	171941	4	0	T	0
AN_sb.IMAC_nhs_HeLa1mg_3	nhs_HeLa1mg	3	Q9Y3R5-2	GELSEEELPY@YVELPDR	1	84504.1	2	0	Y	9
AN_sb.IMAC_nhs_HeLa1mg_3	nhs_HeLa1mg	3	Q96AC1-3	KKLDDQSEDEALELEGPLITPGSGSIY@S@SPGLYSK	2	418587	4	9.44151	Y	26
AN_sb.IMAC_nhs_HeLa1mg_3	nhs_HeLa1mg	3	O60716-9	TVQPVAM*GPDGLPVDASSVSNNY@IQTLGR	1	136863	3	0	T	0
AN_sb.IMAC_nhs_HeLa1mg_3	nhs_HeLa1mg	3	Q15149-4	TSS@EDNLY@LAVLR	2	91398.7	2	0	S	2
AN_sb.IMAC_nhs_HeLa1mg_3	nhs_HeLa1mg	3	Q15149-4	TSS@EDNLY@LAVLR	2	91398.7	2	0	T	0
AN_sb.IMAC_nhs_HeLa1mg_3	nhs_HeLa1mg	3	Q7Z460-3	TSPLTSPTNCSHGGLSPSMLDYDTENLNSEEIY@SSLR	1	279968	4	0	T	0
AN_sb.IMAC_nhs_HeLa1mg_3	nhs_HeLa1mg	3	Q9H6B4	TLS@TDAAPQPGLATQAY@SLVGPEVR	2	1742000	3	6.46661	S	2
AN_sb.IMAC_nhs_HeLa1mg_3	nhs_HeLa1mg	3	Q9H6B4	TLS@TDAAPQPGLATQAY@SLVGPEVR	2	1742000	3	0	T	0
AN_sb.IMAC_nhs_HeLa1mg_3	nhs_HeLa1mg	3	Q7Z460-3	TSPLTSPTNCSHGGLSPSMLDYDTENLNSEEIY@SSLR	1	255846	3	10.334	Y	32
AN_sb.IMAC_nhs_HeLa1mg_3	nhs_HeLa1mg	3	Q7Z460-3	TSPLTSPTNCSHGGLSPSMLDYDTENLNSEEIY@SSLR	1	255846	3	0	T	0
AN_sb.IMAC_nhs_HeLa1mg_3	nhs_HeLa1mg	3	Q8NFJ5	AYSQEEITQGFEETGDTLY@APY@STHFQLQNQPPQK	2	852191	4	12.3227	Y	21
AN_sb.IMAC_nhs_HeLa1mg_3	nhs_HeLa1mg	3	Q13263-2	VFPGS@TTEDYNLIVIER	1	888268	3	0	S	4
AN_sb.IMAC_nhs_HeLa1mg_3	nhs_HeLa1mg	3	O00560-3	n#SLY@PSLEDLK	1	9842550	2	0	S	1
AN_sb.IMAC_nhs_HeLa1mg_3	nhs_HeLa1mg	3	P42356-2	SRT@YDMIQYYQNDIPY	1	119415	2	0	T	2
AN_sb.IMAC_nhs_HeLa1mg_3	nhs_HeLa1mg	3	P42356-2	SRT@YDMIQYYQNDIPY	1	119415	2	0	S	0
AN_sb.IMAC_nhs_HeLa1mg_3	nhs_HeLa1mg	3	P42356-2	SRTY@DMIQYYQNDIPY	1	93510	3	0	Y	3
AN_sb.IMAC_nhs_HeLa1mg_3	nhs_HeLa1mg	3	P42356-2	SRTY@DMIQYYQNDIPY	1	93510	3	0	S	0
AN_sb.IMAC_nhs_HeLa1mg_3	nhs_HeLa1mg	3	O60346	HYQLDQLPDYY@DTPL	1	111813	3	4.3543	Y	10
AN_sb.IMAC_nhs_HeLa1mg_3	nhs_HeLa1mg	3	P08727	SLLEGQEDHY@NNLSASK	1	97553.3	3	7.28383	Y	9
AN_sb.IMAC_nhs_HeLa1mg_3	nhs_HeLa1mg	3	P08727	SLLEGQEDHY@NNLSASK	1	97553.3	3	0	S	0
AN_sb.IMAC_nhs_HeLa1mg_3	nhs_HeLa1mg	3	J3QQY7	SGQGGISTESDCAFEPDY@AVPPLPVSEGMQHIR	1	2207350	3	0	S	0
AN_sb.IMAC_nhs_HeLa1mg_3	nhs_HeLa1mg	3	P51149	NALKQETEVELY@NEFPEPIK	1	340719	3	12.8901	Y	11
AN_sb.IMAC_nhs_HeLa1mg_3	nhs_HeLa1mg	3	Q9NQW6-2	AESGDSLGSEDRDLLY@SIDAYR	1	2589360	3	10.3339	Y	15
AN_sb.IMAC_nhs_HeLa1mg_3	nhs_HeLa1mg	3	Q9Y2X7-3	LQPFHSTELEDDAIY@SVHVPAGLY@R	2	195252	4	0	Y	14
AN_sb.IMAC_nhs_HeLa1mg_3	nhs_HeLa1mg	3	O00560-3	S@LY@PSLEDLK	2	763129	2	10.9132	S	0
AN_sb.IMAC_nhs_HeLa1mg_3	nhs_HeLa1mg	3	O00560-3	S@LY@PSLEDLK	2	763129	2	0	S	0
AN_sb.IMAC_nhs_HeLa1mg_3	nhs_HeLa1mg	3	J3QQY7	SGQGGISTESDCAFEPDY@AVPPLPVSEGMQHIR	1	942281	4	0	S	0
AN_sb.IMAC_nhs_HeLa1mg_3	nhs_HeLa1mg	3	Q14847	TGDTGMLPANY@VEAI	1	660472	2	0	T	0
AN_sb.IMAC_nhs_HeLa1mg_3	nhs_HeLa1mg	3	O14578-4	CSTCLPATCGLPAEY@ATHFTEAFCR	1	130049	3	12.7421	Y	14
AN_sb.IMAC_nhs_HeLa1mg_3	nhs_HeLa1mg	3	O14964-2	AEPM*PSASSAPPAS@SLYSSPVNSSAPLAEDIDPELAR	1	1076380	3	0	S	13
AN_sb.IMAC_nhs_HeLa1mg_3	nhs_HeLa1mg	3	Q16204	TVSSPIPYTPSPSSSRPISPGLS@Y@ASHTVGFTPPTSLTR	2	383995	4	10.5282	S	22
AN_sb.IMAC_nhs_HeLa1mg_3	nhs_HeLa1mg	3	Q16204	TVSSPIPYTPSPSSSRPISPGLS@Y@ASHTVGFTPPTSLTR	2	383995	4	0	T	0
AN_sb.IMAC_nhs_HeLa1mg_3	nhs_HeLa1mg	3	O14964-2	AEPM*PSASSAPPASS@LYSSPVNSSAPLAEDIDPELAR	1	567548	4	9.44151	S	14
AN_sb.IMAC_nhs_HeLa1mg_3	nhs_HeLa1mg	3	Q9Y243-2	TFCGTPEY@LAPEVLEDNDYGR	1	722028	3	9.56507	Y	7
AN_sb.IMAC_nhs_HeLa1mg_3	nhs_HeLa1mg	3	Q9Y243-2	TFCGTPEY@LAPEVLEDNDYGR	1	722028	3	0	T	0
AN_sb.IMAC_nhs_HeLa1mg_3	nhs_HeLa1mg	3	Q14160-3	AFAALPSSRPVY@DIQSPDFAEELR	1	778843	3	7.5535	Y	11
AN_sb.IMAC_nhs_HeLa1mg_3	nhs_HeLa1mg	3	Q9H4M9	DKPTY@DEIFYTLSPVNGK	1	328051	3	8.65157	Y	4
AN_sb.IMAC_nhs_HeLa1mg_3	nhs_HeLa1mg	3	O75369-9	GLHVVEVTY@DDVPIPNSPFK	1	477517	3	10.3339	Y	8
AN_sb.IMAC_nhs_HeLa1mg_3	nhs_HeLa1mg	3	P98082-3	DSFGSSQASVASSQPVSSEM*Y@RDPFGNPFA	1	391236	3	5.44239	Y	20
AN_sb.IMAC_nhs_HeLa1mg_3	nhs_HeLa1mg	3	Q5T0N5-5	SGFEPPGDFPFEDYSQHIY@R	1	770895	2	0	S	0
AN_sb.IMAC_nhs_HeLa1mg_3	nhs_HeLa1mg	3	Q9C0K1-3	ALPAINGVT@CYANPAVTEANGHIHFDNVSVVSLQDGK	1	218765	4	0	T	8
AN_sb.IMAC_nhs_HeLa1mg_3	nhs_HeLa1mg	3	P55072	FPSGNQGGAGPSQGSGGGT@GGSVYTEDNDDDLYG	1	342037	3	0	T	18
AN_sb.IMAC_nhs_HeLa1mg_3	nhs_HeLa1mg	3	Q8TEU7-4	YREPPPTPPGY@LGISLADLK	1	144526	3	12.5714	Y	10
AN_sb.IMAC_nhs_HeLa1mg_3	nhs_HeLa1mg	3	Q8TEU7-4	YREPPPTPPGY@LGISLADLK	1	144526	3	0	Y	0
AN_sb.IMAC_nhs_HeLa1mg_3	nhs_HeLa1mg	3	Q96P16-3	LPNVTGSHMHLPFAGDIY@SED	1	190367	3	6.97998	Y	17
AN_sb.IMAC_nhs_HeLa1mg_3	nhs_HeLa1mg	3	Q9NX01	YDLLY@QDI	1	3782790	2	0	Y	0
AN_sb.IMAC_nhs_HeLa1mg_3	nhs_HeLa1mg	3	Q6UXU6	VSLSAPPPPY@SEVILKPSLGPTPTEPPPPYSFRPEEYTGDQR	1	1095320	4	0	Y	9
AN_sb.IMAC_nhs_HeLa1mg_3	nhs_HeLa1mg	3	P27635	VDEFPLCGHMVS@DEYEQLSSEALEAAR	1	254099	3	7.77999	S	11
AN_sb.IMAC_nhs_HeLa1mg_3	nhs_HeLa1mg	3	P98082-3	KENSSSSST@PLSNGPLNGDVDYFGQQFDQISNR	1	1149340	4	7.7599	T	8
AN_sb.IMAC_nhs_HeLa1mg_3	nhs_HeLa1mg	3	Q8NFJ5	AYSQEEITQGFEETGDTLYAPYS@THFQLQNQPPQK	1	662354	3	0	S	22
AN_sb.IMAC_nhs_HeLa1mg_3	nhs_HeLa1mg	3	Q99700-4	YNEENY@GVVSTYDSSLSSYTVPLER	1	6414140	3	0	Y	0
AN_sb.IMAC_nhs_HeLa1mg_3	nhs_HeLa1mg	3	P61106	n#ATAPYNY@SYIFK	1	1024830	2	11.5056	Y	7
AN_sb.IMAC_nhs_HeLa1mg_3	nhs_HeLa1mg	3	O95487-2	M*TSLPLDTQCGDYYSALY@TVPTQNVTPNTVNQQPGAQQLYSR	1	628329	4	0	Y	17
AN_sb.IMAC_nhs_HeLa1mg_3	nhs_HeLa1mg	3	Q8IWC1-3	VTET@SSHDIYEEAEADNEESDKDSLNEMFPSAILNGT@GSPTK	2	254226	4	0	T	3
AN_sb.IMAC_nhs_HeLa1mg_3	nhs_HeLa1mg	3	Q8IWC1-3	VTET@SSHDIYEEAEADNEESDKDSLNEMFPSAILNGT@GSPTK	2	254226	4	0	T	36
AN_sb.IMAC_nhs_HeLa1mg_3	nhs_HeLa1mg	3	P51116	YNSSSISSVLKDPDSNPYSLLDT@S@EPEPPVDSEPGEPPPASAR	2	244278	4	6.03896	T	22
AN_sb.IMAC_nhs_HeLa1mg_3	nhs_HeLa1mg	3	P51116	YNSSSISSVLKDPDSNPYSLLDT@S@EPEPPVDSEPGEPPPASAR	2	244278	4	7.93402	S	23
AN_sb.IMAC_nhs_HeLa1mg_3	nhs_HeLa1mg	3	P51116	YNSSSISSVLKDPDSNPYSLLDT@S@EPEPPVDSEPGEPPPASAR	2	244278	4	0	Y	0
AN_sb.IMAC_nhs_HeLa1mg_3	nhs_HeLa1mg	3	O60716-9	SYEDMIGEEVPSDQYY@WAPLAQHER	1	3261160	3	0	S	0
AN_sb.IMAC_nhs_HeLa1mg_3	nhs_HeLa1mg	3	Q99700-4	YNEENY@GVVSTYDSSLSSYTVPLER	1	364858	2	0	Y	0
AN_sb.IMAC_nhs_HeLa1mg_3	nhs_HeLa1mg	3	O60716-9	LRS@YEDMIGEEVPSDQY@YWAPLAQHER	2	425855	4	0	S	2
AN_sb.IMAC_nhs_HeLa1mg_3	nhs_HeLa1mg	3	O60716-9	LRS@YEDMIGEEVPSDQY@YWAPLAQHER	2	425855	4	6.61465	Y	16
AN_sb.IMAC_nhs_HeLa1mg_3	nhs_HeLa1mg	3	Q96T21-2	Y@EVLTVQEPPRIEDAEEFPNLAVASER	1	138220	3	0	Y	0
AN_sb.IMAC_nhs_HeLa1mg_3	nhs_HeLa1mg	3	O60637-3	SRDPAY@ELLITGGTYA	1	287711	2	10.7957	Y	5
AN_sb.IMAC_nhs_HeLa1mg_3	nhs_HeLa1mg	3	O60637-3	SRDPAY@ELLITGGTYA	1	287711	2	0	S	0
AN_sb.IMAC_nhs_HeLa1mg_3	nhs_HeLa1mg	3	Q6UXU6	VSLSAPPPPY@SEVILKPSLGPTPTEPPPPY@SFRPEEYTGDQR	2	499330	4	11.2087	Y	9
AN_sb.IMAC_nhs_HeLa1mg_3	nhs_HeLa1mg	3	Q6UXU6	VSLSAPPPPY@SEVILKPSLGPTPTEPPPPY@SFRPEEYTGDQR	2	499330	4	3.25811	Y	29
AN_sb.IMAC_nhs_HeLa1mg_3	nhs_HeLa1mg	3	O60716-9	LRS@YEDMIGEEVPS@DQYYWAPLAQHER	2	589986	3	0	S	2
AN_sb.IMAC_nhs_HeLa1mg_3	nhs_HeLa1mg	3	O60716-9	LRS@YEDMIGEEVPS@DQYYWAPLAQHER	2	589986	3	3.50831	S	13
AN_sb.IMAC_nhs_HeLa1mg_3	nhs_HeLa1mg	3	O14976	SPITELLEQNGGY@GSATLSR	1	170938	3	5.94807	Y	12
AN_sb.IMAC_nhs_HeLa1mg_3	nhs_HeLa1mg	3	O14976	SPITELLEQNGGY@GSATLSR	1	170938	3	0	S	0
AN_sb.IMAC_nhs_HeLa1mg_3	nhs_HeLa1mg	3	P46109	NSNSY@GIPEPAHAYAQPQTTTPLPAVSGSPGAAITPLPSTQNGPVFAK	1	12575300	5	8.6265	Y	4
AN_sb.IMAC_nhs_HeLa1mg_3	nhs_HeLa1mg	3	P46109	NSNSY@GIPEPAHAYAQPQTTTPLPAVSGSPGAAITPLPSTQNGPVFAK	1	134146000	4	7.93325	Y	4
AN_sb.IMAC_nhs_HeLa1mg_3	nhs_HeLa1mg	3	Q9Y5K8	DNVAGVTLPVFEHYHEGTDS@YELTGLAR	1	40436900	3	0	S	19
AN_sb.IMAC_nhs_HeLa1mg_3	nhs_HeLa1mg	3	O15530-5	TTSQLY@DAVPIQSSVVLCSCPSPSMVR	1	10743800	3	0	Y	5
AN_sb.IMAC_nhs_HeLa1mg_3	nhs_HeLa1mg	3	O15530-5	TTSQLY@DAVPIQSSVVLCSCPSPSMVR	1	10743800	3	0	T	0
AN_sb.IMAC_nhs_HeLa1mg_3	nhs_HeLa1mg	3	P27816-7	TDY@IPLLDVDEK	1	10348000	2	0	T	0
AN_sb.IMAC_nhs_HeLa1mg_3	nhs_HeLa1mg	3	Q96IZ0	KREDAITQQNTIQNEAVNLLDPGSSY@LLQEPPR	1	805008	4	9.41663	Y	25
AN_sb.IMAC_nhs_HeLa1mg_3	nhs_HeLa1mg	3	Q5TIG5	SEGFELYNNSTQNGSPESPQLPWAEY@SEPK	1	3195050	3	11.5056	Y	25
AN_sb.IMAC_nhs_HeLa1mg_3	nhs_HeLa1mg	3	Q5TIG5	SEGFELYNNSTQNGSPESPQLPWAEY@SEPK	1	3195050	3	0	S	0
AN_sb.IMAC_nhs_HeLa1mg_3	nhs_HeLa1mg	3	Q96IZ0	KREDAITQQNTIQNEAVNLLDPGS@SYLLQEPPR	1	253296	3	0	S	23
AN_sb.IMAC_nhs_HeLa1mg_3	nhs_HeLa1mg	3	Q9H3M7	FMPPPT@YTEVDPCILNNNVQ	1	8838620	3	10.3339	T	5
AN_sb.IMAC_nhs_HeLa1mg_3	nhs_HeLa1mg	3	Q9H792	VPIVINPNAY@DNLAIYK	1	200552	2	8.70097	Y	9
AN_sb.IMAC_nhs_HeLa1mg_3	nhs_HeLa1mg	3	Q9H3M7	FMPPPT@YTEVDPCILNNNVQ	1	1282870	2	0	T	5
AN_sb.IMAC_nhs_HeLa1mg_3	nhs_HeLa1mg	3	Q96T37-3	YQQQYLQPLPLTHY@ELVTDAFGHR	1	3818390	4	0	Y	0
AN_sb.IMAC_nhs_HeLa1mg_3	nhs_HeLa1mg	3	Q96T37-3	YQQQYLQPLPLTHY@ELVTDAFGHR	1	3095230	3	11.2672	Y	13
AN_sb.IMAC_nhs_HeLa1mg_3	nhs_HeLa1mg	3	Q96T37-3	YQQQYLQPLPLTHY@ELVTDAFGHR	1	3095230	3	0	Y	0
AN_sb.IMAC_nhs_HeLa1mg_3	nhs_HeLa1mg	3	P46109	NSNS@Y@GIPEPAHAYAQPQTTTPLPAVSGSPGAAITPLPSTQNGPVFAK	2	2325140	5	0	S	3
AN_sb.IMAC_nhs_HeLa1mg_3	nhs_HeLa1mg	3	P46109	NSNS@Y@GIPEPAHAYAQPQTTTPLPAVSGSPGAAITPLPSTQNGPVFAK	2	2325140	5	0	Y	4
AN_sb.IMAC_nhs_HeLa1mg_3	nhs_HeLa1mg	3	Q92974-3	SLPAGDALY@LSFNPPQPSR	1	632555	3	0	S	0
AN_sb.IMAC_nhs_HeLa1mg_3	nhs_HeLa1mg	3	O14964-2	AEPMPSASSAPPASSLYSS@PVNSSAPLAEDIDPELAR	1	13399300	3	4.78766	S	18
AN_sb.IMAC_nhs_HeLa1mg_3	nhs_HeLa1mg	3	Q96AC1-3	KLDDQSEDEALELEGPLITPGSGSIY@SSPGLY@SK	2	5126470	4	0	Y	31
AN_sb.IMAC_nhs_HeLa1mg_3	nhs_HeLa1mg	3	O14964-2	AEPMPSASSAPPASSLYSS@PVNSSAPLAEDIDPELAR	1	5105360	4	0	S	18
AN_sb.IMAC_nhs_HeLa1mg_3	nhs_HeLa1mg	3	Q9H0L4	SLGPAAPIIDSPY@GDPIDPEDAPESITR	1	1464640	3	0	S	0
AN_sb.IMAC_nhs_HeLa1mg_3	nhs_HeLa1mg	3	P19174-2	IGTAEPDY@GALY@EGRNPGFYVEANPMPTFK	2	984640	4	11.2368	Y	7
AN_sb.IMAC_nhs_HeLa1mg_3	nhs_HeLa1mg	3	P19174-2	IGTAEPDY@GALY@EGRNPGFYVEANPMPTFK	2	984640	4	5.18724	Y	11
AN_sb.IMAC_nhs_HeLa1mg_3	nhs_HeLa1mg	3	Q5SP16	ELEQVCNPIISGLY@QGAGGPGPGGFGAQGPK	1	879584	3	12.9907	Y	13
AN_sb.IMAC_nhs_HeLa1mg_3	nhs_HeLa1mg	3	Q9NRY4	SVSSSPWLPQDGFDPSDY@AEPMDAVVKPR	1	2763870	3	0	S	0
AN_sb.IMAC_nhs_HeLa1mg_3	nhs_HeLa1mg	3	Q99704-3	LTDPKEDPIY@DEPEGLAPVPPQGLYDLPR	1	657896	3	9.24649	Y	9
AN_sb.IMAC_nhs_HeLa1mg_3	nhs_HeLa1mg	3	P98082-3	ENSSSSS@TPLSNGPLNGDVDYFGQQFDQISNR	1	2939150	3	0	S	6
AN_sb.IMAC_nhs_HeLa1mg_3	nhs_HeLa1mg	3	P40121	n#M*YT@AIPQSGSPFPGSVQDPGLHVWR	1	15791300	3	0	T	3
AN_sb.IMAC_nhs_HeLa1mg_3	nhs_HeLa1mg	3	Q5W0B1	EWGNKPSDCVPY@KDEELYDLPAPCTPLSLSCLQLSTPENR	1	4957390	4	0.789535	Y	11
AN_sb.IMAC_nhs_HeLa1mg_3	nhs_HeLa1mg	3	P40121	MY@T@AIPQSGSPFPGSVQDPGLHVWR	2	1523210	3	7.31555	Y	1
AN_sb.IMAC_nhs_HeLa1mg_3	nhs_HeLa1mg	3	P40121	MY@T@AIPQSGSPFPGSVQDPGLHVWR	2	1523210	3	7.80838	T	2
AN_sb.IMAC_nhs_HeLa1mg_3	nhs_HeLa1mg	3	Q15029-2	YYPTAEEVY@GPEVETIVQEEDTQPLTEPIIKPVK	1	1290220	3	0	Y	0
AN_sb.IMAC_nhs_HeLa1mg_3	nhs_HeLa1mg	3	P40121	n#M*Y@TAIPQSGSPFPGSVQDPGLHVWR	1	903083	2	0	Y	2
AN_sb.IMAC_nhs_HeLa1mg_3	nhs_HeLa1mg	3	Q99704-3	LTDPKEDPIY@DEPEGLAPVPPQGLY@DLPR	2	436121	4	9.76425	Y	9
AN_sb.IMAC_nhs_HeLa1mg_3	nhs_HeLa1mg	3	Q96AC1-3	KLDDQSEDEALELEGPLITPGSGSIY@SSPGLY@SK	2	11044800	3	0	Y	31
AN_sb.IMAC_nhs_HeLa1mg_3	nhs_HeLa1mg	3	O00750	GSLS@GDYLYIFDGSDGGVSSSPGPGDIEGSCK	1	817284	3	0	S	3
AN_sb.IMAC_nhs_HeLa1mg_3	nhs_HeLa1mg	3	Q9UJC3	S@YENLAAEIMPVEYR	1	335284	2	0	S	0
AN_sb.IMAC_nhs_HeLa1mg_3	nhs_HeLa1mg	3	P49790	IDSVAAQPTAT@SPVVY@TRPAISSFSSSGIGFGESLK	2	177329	3	8.67639	T	10
AN_sb.IMAC_nhs_HeLa1mg_3	nhs_HeLa1mg	3	P49790	IDSVAAQPTAT@SPVVY@TRPAISSFSSSGIGFGESLK	2	177329	3	9.82305	Y	15
AN_sb.IMAC_nhs_HeLa1mg_3	nhs_HeLa1mg	3	Q9UJ41-3	YPLEIKPPNQPLAAIDSENVENDKLPPPLQPQVY@AG	1	453917	4	0	Y	0
AN_sb.IMAC_nhs_HeLa1mg_3	nhs_HeLa1mg	3	Q9HBH0-2	TSLLMVYSQGSFPEHY@APSVFEK	1	3192660	3	0	T	0
AN_sb.IMAC_nhs_HeLa1mg_3	nhs_HeLa1mg	3	Q6P3W7	NLTNGLNANMGFQTSGFNMPVNTNQNFY@SSPSTVGVTK	1	127002	4	11.2087	Y	27
AN_sb.IMAC_nhs_HeLa1mg_3	nhs_HeLa1mg	3	Q8TEU7-4	YREPPPT@PPGY@LGISLADLK	2	259055	3	0	Y	0
AN_sb.IMAC_nhs_HeLa1mg_3	nhs_HeLa1mg	3	Q13131-2	YLFPEDPS@YSSTMIDDEALK	1	491326	3	0	Y	0
AN_sb.IMAC_nhs_HeLa1mg_3	nhs_HeLa1mg	3	Q8NFJ5	AYSQEEITQGFEETGDT@LYAPY@STHFQLQNQPPQK	2	7994490	4	5.15159	T	16
AN_sb.IMAC_nhs_HeLa1mg_3	nhs_HeLa1mg	3	Q8NFJ5	AYSQEEITQGFEETGDT@LYAPY@STHFQLQNQPPQK	2	7994490	4	11.2087	Y	21
AN_sb.IMAC_nhs_HeLa1mg_3	nhs_HeLa1mg	3	Q06124-3	VVLHDGDPNEPVS@DYINANIIMPEFETK	1	277158	4	0	S	12
AN_sb.IMAC_nhs_HeLa1mg_3	nhs_HeLa1mg	3	Q9UID3	LY@Y@GLSEGEAAGRPAGPDPLDPTDLNGAHFDPEVYLDK	2	458767	3	11.5568	Y	2
AN_sb.IMAC_nhs_HeLa1mg_3	nhs_HeLa1mg	3	P05787	TTSGYAGGLSSAYGGLTS@PGLSYSLGSSFGSGAGSSSFSR	1	307672	4	6.4987	S	17
AN_sb.IMAC_nhs_HeLa1mg_3	nhs_HeLa1mg	3	P05787	TTSGYAGGLSSAYGGLTS@PGLSYSLGSSFGSGAGSSSFSR	1	307672	4	0	T	0
AN_sb.IMAC_nhs_HeLa1mg_3	nhs_HeLa1mg	3	O14964-2	AEPMPSASSAPPASSLY@SS@PVNSSAPLAEDIDPELAR	2	222578	3	0	Y	16
AN_sb.IMAC_nhs_HeLa1mg_3	nhs_HeLa1mg	3	O14964-2	AEPMPSASSAPPASSLY@SS@PVNSSAPLAEDIDPELAR	2	222578	3	0	S	18
AN_sb.IMAC_nhs_HeLa1mg_3	nhs_HeLa1mg	3	Q9UPU5	NDINEAVALLTNERPGLDYGGY@EPMDSGGGPSPGPGGGPR	1	2873410	4	4.28259	Y	21
AN_sb.IMAC_nhs_HeLa1mg_3	nhs_HeLa1mg	3	O15530-5	TTSQLY@DAVPIQSSVVLCSCPS@PSMVR	2	801825	3	0	Y	5
AN_sb.IMAC_nhs_HeLa1mg_3	nhs_HeLa1mg	3	O15530-5	TTSQLY@DAVPIQSSVVLCSCPS@PSMVR	2	801825	3	12.3227	S	21
AN_sb.IMAC_nhs_HeLa1mg_3	nhs_HeLa1mg	3	O15530-5	TTSQLY@DAVPIQSSVVLCSCPS@PSMVR	2	801825	3	0	T	0
AN_sb.IMAC_nhs_HeLa1mg_3	nhs_HeLa1mg	3	Q9UPU5	NDINEAVALLTNERPGLDYGGY@EPMDSGGGPSPGPGGGPR	1	657538	3	9.87338	Y	21
AN_sb.IMAC_nhs_HeLa1mg_3	nhs_HeLa1mg	3	Q9HCE6-5	FT@FPALEEDVIYDDVPCESPDAHQPGAER	1	397837	3	12.2553	T	1
AN_sb.IMAC_nhs_HeLa1mg_3	nhs_HeLa1mg	3	P52594-3	AGLQTADKY@AALANLDNIFSAGQGGDQGSGFGTTGK	1	21237300	3	10.7248	Y	8
AN_sb.IMAC_nhs_HeLa1mg_3	nhs_HeLa1mg	3	P52594-3	AGLQTADKY@AALANLDNIFSAGQGGDQGSGFGTTGK	1	7929330	4	0	Y	8
AN_sb.IMAC_nhs_HeLa1mg_3	nhs_HeLa1mg	3	Q9H792	FNSYNNAGMPPFPIIIHDEPTY@AR	1	2021760	3	11.5056	Y	21
AN_sb.IMAC_nhs_HeLa1mg_3	nhs_HeLa1mg	3	O15020-2	n#SS@TLSPTDFDSLEIQGQYSDINNR	1	1050010	3	0	S	2
AN_sb.IMAC_nhs_HeLa1mg_3	nhs_HeLa1mg	3	O15020-2	n#SS@TLSPTDFDSLEIQGQYSDINNR	1	1050010	3	0	S	1
AN_sb.IMAC_nhs_HeLa1mg_3	nhs_HeLa1mg	3	Q5HY54	EEGPYEVEVTY@DGVPVPGSPFPLEAVAPTKPSK	1	615353	3	7.71046	Y	10
AN_sb.IMAC_nhs_HeLa1mg_3	nhs_HeLa1mg	3	P62820-3	n#SSMNPEY@DYLFK	1	1014900	2	0	S	1
AN_sb.IMAC_nhs_HeLa1mg_3	nhs_HeLa1mg	3	O14668	S@ETEPHLDPPPEYEDIVNSNSASAIPMVPVVTTIK	1	1048540	3	0	S	0
AN_sb.IMAC_nhs_HeLa1mg_3	nhs_HeLa1mg	3	Q9H2P0	TY@EQMEFPLLK	1	845700	2	0	T	0
AN_sb.IMAC_nhs_HeLa1mg_3	nhs_HeLa1mg	3	Q99959-2	TSSVPEY@VY@NLHLVENDFVGGR	2	1406830	3	0	T	0
AN_sb.IMAC_nhs_HeLa1mg_3	nhs_HeLa1mg	3	P53990-4	GPSDFNGLPMGTYQAFPNIHPPQIPATPPS@YESVDDINADK	1	165317	3	0	S	29
AN_sb.IMAC_nhs_HeLa1mg_3	nhs_HeLa1mg	3	Q9NR50-3	SLDIY@SFIK	1	1092750	2	11.5056	Y	4
AN_sb.IMAC_nhs_HeLa1mg_3	nhs_HeLa1mg	3	Q9NR50-3	SLDIY@SFIK	1	1092750	2	0	S	0
AN_sb.IMAC_nhs_HeLa1mg_3	nhs_HeLa1mg	3	O15027-5	SNFSSGPGFPEY@GYPADTVWPAMEQVSSRPT@SPEK	2	548034	3	9.72729	Y	11
AN_sb.IMAC_nhs_HeLa1mg_3	nhs_HeLa1mg	3	O15027-5	SNFSSGPGFPEY@GYPADTVWPAMEQVSSRPT@SPEK	2	548034	3	0	T	30
AN_sb.IMAC_nhs_HeLa1mg_3	nhs_HeLa1mg	3	O15027-5	SNFSSGPGFPEY@GYPADTVWPAMEQVSSRPT@SPEK	2	548034	3	0	S	0
AN_sb.IMAC_nhs_HeLa1mg_3	nhs_HeLa1mg	3	O15027-5	SNFSSGPGFPEY@GYPADTVWPAMEQVSSRPT@SPEK	2	200694	4	0	T	30
AN_sb.IMAC_nhs_HeLa1mg_3	nhs_HeLa1mg	3	O15027-5	SNFSSGPGFPEY@GYPADTVWPAMEQVSSRPT@SPEK	2	200694	4	0	S	0
AN_sb.IMAC_nhs_HeLa1mg_3	nhs_HeLa1mg	3	Q13439-4	GGNLY@HTDVSLFGEPTEFEYLR	1	293475	3	8.05829	Y	4
AN_sb.IMAC_nhs_HeLa1mg_3	nhs_HeLa1mg	3	P53990-4	GPSDFNGLPMGTYQAFPNIHPPQIPATPPS@YESVDDINADK	1	165317	3	6.3559	S	29
AN_sb.IMAC_nhs_HeLa1mg_3	nhs_HeLa1mg	3	P50747	FAS@AENIPDLPYDYSSSLESVADETSPER	1	188273	3	6.15373	S	2
AN_sb.IMAC_nhs_HeLa1mg_3	nhs_HeLa1mg	3	Q9NQW6-2	AESGDS@LGSEDRDLLY@SIDAYR	2	535014	3	8.05829	S	5
AN_sb.IMAC_nhs_HeLa1mg_3	nhs_HeLa1mg	3	Q99627-2	LTDY@VAFLEN	1	488753	2	4.3543	Y	3
AN_sb.IMAC_nhs_HeLa1mg_3	nhs_HeLa1mg	3	P33992	n#SGFDDPGIFY@SDSFGGDAQADEGQAR	1	314950	3	7.69007	Y	10
AN_sb.IMAC_nhs_HeLa1mg_3	nhs_HeLa1mg	3	P33992	n#SGFDDPGIFY@SDSFGGDAQADEGQAR	1	314950	3	0	S	1
AN_sb.IMAC_nhs_HeLa1mg_3	nhs_HeLa1mg	3	Q9Y4H2	SLGGLISAVGVGSTGGGCGGPGPGALPPANT@YASIDFLSHHLK	1	802694	4	0	T	30
AN_sb.IMAC_nhs_HeLa1mg_3	nhs_HeLa1mg	3	Q9Y4H2	SLGGLISAVGVGSTGGGCGGPGPGALPPANT@YASIDFLSHHLK	1	802694	4	0	S	0
AN_sb.IMAC_nhs_HeLa1mg_3	nhs_HeLa1mg	3	Q96AC1-3	LDDQSEDEALELEGPLITPGSGSIY@SSPGLYSK	1	743208	4	9.41663	Y	24
AN_sb.IMAC_nhs_HeLa1mg_3	nhs_HeLa1mg	3	Q9NP74-3	S@VYAVSSNHSAAYNGTDGLAPVEVEELLR	1	2037070	3	0	S	0
AN_sb.IMAC_nhs_HeLa1mg_3	nhs_HeLa1mg	3	P05787	TTSGYAGGLSSAYGGLTS@PGLSY@SLGSSFGSGAGSSSFSR	2	1347680	3	0	T	0
AN_sb.IMAC_nhs_HeLa1mg_3	nhs_HeLa1mg	3	Q9UBC2-2	SLEQY@DQVLDGAHGASLTDLANLSEGVSLAER	1	1260670	3	11.5568	Y	4
AN_sb.IMAC_nhs_HeLa1mg_3	nhs_HeLa1mg	3	Q9UBC2-2	SLEQY@DQVLDGAHGASLTDLANLSEGVSLAER	1	1260670	3	0	S	0
AN_sb.IMAC_nhs_HeLa1mg_3	nhs_HeLa1mg	3	P53990-4	GPSDFNGLPMGTYQAFPNIHPPQIPAT@PPSY@ESVDDINADK	2	701834	4	6.77753	T	26
AN_sb.IMAC_nhs_HeLa1mg_3	nhs_HeLa1mg	3	Q9NRY4	S@VSSSPWLPQDGFDPS@DYAEPMDAVVKPR	2	2538040	3	0	S	0
AN_sb.IMAC_nhs_HeLa1mg_3	nhs_HeLa1mg	3	Q9NRY4	S@VSSSPWLPQDGFDPS@DYAEPMDAVVKPR	2	2538040	3	0	S	15
AN_sb.IMAC_nhs_HeLa1mg_3	nhs_HeLa1mg	3	P61163	n#MESY@DVIANQPVVIDNGSGVIK	1	718799	2	0	Y	4
AN_sb.IMAC_nhs_HeLa1mg_3	nhs_HeLa1mg	3	O15013-7	SEDSTIY@DLLKDPVSLR	1	40344000	3	0	S	0
AN_sb.IMAC_nhs_HeLa1mg_3	nhs_HeLa1mg	3	P12814-3	n#M*DHYDSQQT@NDYMQPEEDWDRDLLLDPAWEK	1	427656	3	7.66256	T	9
AN_sb.IMAC_nhs_HeLa1mg_3	nhs_HeLa1mg	3	P12814-3	n#M*DHYDSQQT@NDYMQPEEDWDRDLLLDPAWEK	1	355569	4	10.0075	T	9
AN_sb.IMAC_nhs_HeLa1mg_3	nhs_HeLa1mg	3	O15013-7	SEDSTIY@DLLKDPVSLR	1	10130200	2	0	S	0
AN_sb.IMAC_nhs_HeLa1mg_3	nhs_HeLa1mg	3	Q6UXD5-5	SLFGFSGSHSY@SPITVESDFSNPLYEAGDTR	1	328625	3	8.6265	Y	10
AN_sb.IMAC_nhs_HeLa1mg_3	nhs_HeLa1mg	3	Q6UXD5-5	SLFGFSGSHSY@SPITVESDFSNPLYEAGDTR	1	328625	3	0	S	0
AN_sb.IMAC_nhs_HeLa1mg_3	nhs_HeLa1mg	3	P02786	SAFSNLFGGEPLSYT@R	1	9560460	3	7.71046	T	14
AN_sb.IMAC_nhs_HeLa1mg_3	nhs_HeLa1mg	3	P02786	SAFSNLFGGEPLSYT@R	1	9560460	3	0	S	0
AN_sb.IMAC_nhs_HeLa1mg_3	nhs_HeLa1mg	3	P40121	n#M*YT@AIPQSGSPFPGSVQDPGLHVWR	1	5266320	3	0	T	3
AN_sb.IMAC_nhs_HeLa1mg_3	nhs_HeLa1mg	3	P40121	n#MY@TAIPQSGSPFPGSVQDPGLHVWR	1	1032160	4	10.3339	Y	2
AN_sb.IMAC_nhs_HeLa1mg_3	nhs_HeLa1mg	3	Q969E2-2	EAQYNNFSGNSLPEY@PTVPSYPGSGQWP	1	1093110	3	10.3591	Y	14
AN_sb.IMAC_nhs_HeLa1mg_3	nhs_HeLa1mg	3	Q96RT1-8	S@KSATLLY@DQPLQVFTGSSSSSDLISGTK	2	867980	3	0	S	0
AN_sb.IMAC_nhs_HeLa1mg_3	nhs_HeLa1mg	3	Q96RT1-8	S@KSATLLY@DQPLQVFTGSSSSSDLISGTK	2	867980	3	12.1574	Y	7
AN_sb.IMAC_nhs_HeLa1mg_3	nhs_HeLa1mg	3	P02786	SAFSNLFGGEPLSY@TR	1	38841500	2	10.2828	Y	13
AN_sb.IMAC_nhs_HeLa1mg_3	nhs_HeLa1mg	3	P02786	SAFSNLFGGEPLSY@TR	1	38841500	2	0	S	0
AN_sb.IMAC_nhs_HeLa1mg_3	nhs_HeLa1mg	3	Q9GZZ9-2	NFSGPVPDLPEGITVAY@TIPK	1	829179	2	8.5756	Y	16
AN_sb.IMAC_nhs_HeLa1mg_3	nhs_HeLa1mg	3	O75937	n#AASGESGTSGGGGSTEEAFMTFY@SEVK	1	301314	3	8.63001	Y	23
AN_sb.IMAC_nhs_HeLa1mg_3	nhs_HeLa1mg	3	Q96AC1-3	LDDQSEDEALELEGPLITPGSGSIY@SSPGLY@SK	2	1649660	3	0	Y	30
AN_sb.IMAC_nhs_HeLa1mg_3	nhs_HeLa1mg	3	Q9UPM8	VLNFEPY@GLSFSSSGFTGR	1	316369	3	11.7186	Y	6
AN_sb.IMAC_nhs_HeLa1mg_3	nhs_HeLa1mg	3	P08240	EVLDYSTPT@TNGTPEAALSEDINLIR	1	1781160	3	0	T	8
AN_sb.IMAC_nhs_HeLa1mg_3	nhs_HeLa1mg	3	Q96EY5-3	NDSIY@EASSLYGISAMDGVPFTLHPR	1	111414	3	6.59058	Y	4
AN_sb.IMAC_nhs_HeLa1mg_3	nhs_HeLa1mg	3	Q9NPI6	HAPTYT@IPLSPVLS@PTLPAEAPTAQVPPSLPR	2	219791	3	8.5756	T	5
AN_sb.IMAC_nhs_HeLa1mg_3	nhs_HeLa1mg	3	Q9NPI6	HAPT@YTIPLSPVLSPT@LPAEAPTAQVPPSLPR	2	122683	4	0	T	3
AN_sb.IMAC_nhs_HeLa1mg_3	nhs_HeLa1mg	3	Q9NPI6	HAPT@YTIPLSPVLSPT@LPAEAPTAQVPPSLPR	2	122683	4	8.70097	T	15
AN_sb.IMAC_nhs_HeLa1mg_3	nhs_HeLa1mg	3	Q9Y4H2	LLPNGDY@LNVSPSDAVTTGTPPDFFSAALHPGGEPLR	1	372531	4	6.88304	Y	6
AN_sb.IMAC_nhs_HeLa1mg_3	nhs_HeLa1mg	3	O00443	GQWPPGLPGPS@TYALPSIYPSTYSK	1	239368	3	0	S	10
AN_sb.IMAC_nhs_HeLa1mg_3	nhs_HeLa1mg	3	O14828-2	DGGNPFAEPS@ELDNPFQPPPAYEPPAPAPLPPPSAPSLQPSR	1	340036	5	0.671272	S	9
AN_sb.IMAC_nhs_HeLa1mg_3	nhs_HeLa1mg	3	Q5JVP3	TGPLPPGPPPEIVIY@QELR	1	207833	3	0	T	0
AN_sb.IMAC_nhs_HeLa1mg_3	nhs_HeLa1mg	3	Q9HCU4	SQPSY@IPFLLR	1	793209	2	0	S	0
AN_sb.IMAC_nhs_HeLa1mg_3	nhs_HeLa1mg	3	Q9Y2L6-2	ATVLPEDIIPSES@SSLSDTTTYDDPSDAFTFPGQR	1	427961	3	0	S	12
AN_sb.IMAC_nhs_HeLa1mg_3	nhs_HeLa1mg	3	P42025	n#MESY@DIIANQPVVIDNGSGVIK	1	1786800	3	0	Y	4
AN_sb.IMAC_nhs_HeLa1mg_3	nhs_HeLa1mg	3	Q93052	YNPYKQPGGEGDFLPPPPPPLDDSSALPS@ISGNFPPPPPLDEEAFK	1	548161	4	0	S	28
AN_sb.IMAC_nhs_HeLa1mg_3	nhs_HeLa1mg	3	Q93052	YNPYKQPGGEGDFLPPPPPPLDDSSALPS@ISGNFPPPPPLDEEAFK	1	548161	4	0	Y	0
AN_sb.IMAC_nhs_HeLa1mg_3	nhs_HeLa1mg	3	O15357-2	NSFNNPAY@YVLEGVPHQLLPPEPPSPAR	1	6597200	3	9.82305	Y	7
AN_sb.IMAC_nhs_HeLa1mg_3	nhs_HeLa1mg	3	Q96RT1-8	SATLLY@DQPLQVFTGSSSSSDLISGTK	1	6269050	3	0	S	0
AN_sb.IMAC_nhs_HeLa1mg_3	nhs_HeLa1mg	3	P00533	YSSDPTGALTEDSIDDTFLPVPEYINQS@VPK	1	1082660	3	0	Y	0
AN_sb.IMAC_nhs_HeLa1mg_3	nhs_HeLa1mg	3	Q5EBL8-2	IPY@DDYPVVFLPAYENPPAWIPPHER	1	739515	3	0	Y	2
AN_sb.IMAC_nhs_HeLa1mg_3	nhs_HeLa1mg	3	Q96RT1-8	SATLLY@DQPLQVFTGSSSSSDLISGTK	1	600274	2	0	Y	5
AN_sb.IMAC_nhs_HeLa1mg_3	nhs_HeLa1mg	3	Q96RT1-8	SATLLY@DQPLQVFTGSSSSSDLISGTK	1	600274	2	0	S	0
AN_sb.IMAC_nhs_HeLa1mg_3	nhs_HeLa1mg	3	P56945-2	TPLVLAAPPPDSPPAEDVYDVPPPAPDLY@DVPPGLR	1	378376	4	0	T	0
AN_sb.IMAC_nhs_HeLa1mg_3	nhs_HeLa1mg	3	P56945-2	TPLVLAAPPPDSPPAEDVYDVPPPAPDLY@DVPPGLR	1	222382	3	0	T	0
AN_sb.IMAC_nhs_HeLa1mg_3	nhs_HeLa1mg	3	Q99426	YGAFVKPAVVTVGDFPEEDY@GLDEI	1	11001600	3	0	Y	0
AN_sb.IMAC_nhs_HeLa1mg_3	nhs_HeLa1mg	3	Q99426	YGAFVKPAVVTVGDFPEEDY@GLDEI	1	1157500	2	0	Y	0
AN_sb.IMAC_nhs_HeLa1mg_3	nhs_HeLa1mg	3	P04626-4	GTPTAENPEY@LGLDVPV	1	1887230	2	11.3422	Y	9
AN_sb.IMAC_nhs_HeLa1mg_3	nhs_HeLa1mg	3	Q9NPI6	HAPT@YTIPLS@PVLS@PTLPAEAPTAQVPPSLPR	3	315056	3	0	T	3
AN_sb.IMAC_nhs_HeLa1mg_3	nhs_HeLa1mg	3	Q5T6F2	LPVDY@YGIPFAAPTALASR	1	505028	3	7.48087	Y	4
AN_sb.IMAC_nhs_HeLa1mg_3	nhs_HeLa1mg	3	Q9NPI6	HAPTYT@IPLS@PVLSPT@LPAEAPTAQVPPSLPR	3	180930	4	6.73068	T	15
AN_sb.IMAC_nhs_HeLa1mg_3	nhs_HeLa1mg	3	Q8NFJ5	AYSQEEITQGFEETGDTLY@APY@STHFQLQNQPPQK	2	78600.1	3	0	Y	21
AN_sb.IMAC_nhs_HeLa1mg_3	nhs_HeLa1mg	3	Q96SU4-7	HADGMISTINPVDAIY@QPSPLEPVISTMPSQTVLPPEPVQLCK	1	493183	4	9.46056	Y	15
AN_sb.IMAC_nhs_HeLa1mg_3	nhs_HeLa1mg	3	Q09666	GHY@EVT@GSDDETGKLQGSGVSLASK	2	72805.1	3	8.99237	Y	2
AN_sb.IMAC_nhs_HeLa1mg_3	nhs_HeLa1mg	3	Q09666	GHY@EVT@GSDDETGKLQGSGVSLASK	2	72805.1	3	0	T	5
AN_sb.IMAC_nhs_HeLa1mg_3	nhs_HeLa1mg	3	Q9Y4H2	LLPNGDY@LNVSPSDAVTT@GTPPDFFSAALHPGGEPLR	2	864827	3	6.9719	T	17
AN_sb.IMAC_nhs_HeLa1mg_3	nhs_HeLa1mg	3	Q9Y4H2	LLPNGDY@LNVSPSDAVTTGT@PPDFFSAALHPGGEPLR	2	592220	4	6.04773	T	19
AN_sb.IMAC_nhs_HeLa1mg_3	nhs_HeLa1mg	3	Q9UMY4-2	LNS@KPQDLTDAYGPPSNFLEIDIFNPQTVGVGR	1	238570	3	3.25663	S	2
AN_sb.IMAC_nhs_HeLa1mg_3	nhs_HeLa1mg	3	Q13444-5	CPSGDLPGPGAGIPPLVVPSRPAPPPPTVSSLY@L	1	119403	3	7.71046	Y	32
AN_sb.IMAC_nhs_HeLa1mg_3	nhs_HeLa1mg	3	P56945-2	TPLVLAAPPPDSPPAEDVY@DVPPPAPDLY@DVPPGLR	2	974507	3	7.59874	Y	18
AN_sb.IMAC_nhs_HeLa1mg_3	nhs_HeLa1mg	3	P56945-2	TPLVLAAPPPDSPPAEDVY@DVPPPAPDLY@DVPPGLR	2	974507	3	0	T	0
AN_sb.IMAC_nhs_HeLa1mg_3	nhs_HeLa1mg	3	Q8WU20	TALLNY@ENLPSLPPVWEAR	1	901725	3	0	Y	5
AN_sb.IMAC_nhs_HeLa1mg_3	nhs_HeLa1mg	3	Q8WU20	TALLNY@ENLPSLPPVWEAR	1	901725	3	0	T	0
AN_sb.IMAC_nhs_HeLa1mg_3	nhs_HeLa1mg	3	Q8WU20	TALLNY@ENLPSLPPVWEAR	1	323415	2	0	Y	5
AN_sb.IMAC_nhs_HeLa1mg_3	nhs_HeLa1mg	3	Q8WU20	TALLNY@ENLPSLPPVWEAR	1	323415	2	0	T	0
AN_sb.IMAC_nhs_HeLa1mg_3	nhs_HeLa1mg	3	Q8TC07-2	SLSQSFENLLDEPAY@GLIQK	1	7153000	3	0	S	0
AN_sb.IMAC_nhs_HeLa1mg_3	nhs_HeLa1mg	3	P23634-8	VLLLDGEVTPY@ANTNNNAVDCNQVQLPQSDSSLQSLETSV	1	830301	4	9.44151	Y	10
AN_sb.IMAC_nhs_HeLa1mg_3	nhs_HeLa1mg	3	P53618	n#TAAENVCYT@LINVPMDSEPPSEISLK	1	1224610	3	0	T	9
AN_sb.IMAC_nhs_HeLa1mg_3	nhs_HeLa1mg	3	P53618	n#TAAENVCYT@LINVPMDSEPPSEISLK	1	1224610	3	0	T	1
AN_sb.IMAC_nhs_HeLa1mg_3	nhs_HeLa1mg	3	P23634-8	VLLLDGEVTPY@ANTNNNAVDCNQVQLPQSDSSLQSLETSV	1	175619	3	4.46471	Y	10
AN_sb.IMAC_nhs_HeLa1mg_3	nhs_HeLa1mg	3	P00533	Y@SSDPTGALTEDSIDDTFLPVPEY@INQSVPK	2	675786	3	0	Y	0
AN_sb.IMAC_nhs_HeLa1mg_3	nhs_HeLa1mg	3	O15357-2	NSFNNPAY@YVLEGVPHQLLPPEPPS@PAR	2	1376720	4	9.41663	Y	7
AN_sb.IMAC_nhs_HeLa1mg_3	nhs_HeLa1mg	3	Q6UWE0-2	ESGLEYYPPS@QYLLPILEQDGIENSR	1	1020200	3	5.94807	S	9
AN_sb.IMAC_nhs_HeLa1mg_3	nhs_HeLa1mg	3	Q92530	FDPFGPIGTSPPGPNPDHLPPPGY@DDMYL	1	210443	3	0	Y	23
AN_sb.IMAC_nhs_HeLa1mg_3	nhs_HeLa1mg	3	Q8IZP0-9	VTGLFPGNYVESIMHY@TD	1	213999	2	0	Y	15
AN_sb.IMAC_nhs_HeLa1mg_3	nhs_HeLa1mg	3	Q8IZP0-9	VTGLFPGNYVESIMHY@TD	1	177040	3	0	Y	15
AN_sb.IMAC_nhs_HeLa1mg_3	nhs_HeLa1mg	3	Q8NHQ8	ILQNPISSGFNPEGIY@V	1	530177	2	12.4311	Y	15
AN_sb.IMAC_nhs_HeLa1mg_3	nhs_HeLa1mg	3	P55072	FPSGNQGGAGPSQGSGGGTGGSVYTEDNDDDLY@G	1	97714.1	3	6.36337	Y	32
AN_sb.IMAC_nhs_HeLa1mg_3	nhs_HeLa1mg	3	Q14157-5	FPLDYY@SIPFPTPTTPLTGR	1	2077540	3	5.87771	Y	5
AN_sb.IMAC_nhs_HeLa1mg_3	nhs_HeLa1mg	3	P52735-3	IGWFPSTY@VEEEGIQ	1	460526	2	7.38062	Y	7
AN_sb.IMAC_nhs_HeLa1mg_3	nhs_HeLa1mg	3	O15357-2	NS@FNNPAY@YVLEGVPHQLLPPEPPS@PAR	3	171386	3	7.5535	S	1
AN_sb.IMAC_nhs_HeLa1mg_3	nhs_HeLa1mg	3	O15357-2	NS@FNNPAY@YVLEGVPHQLLPPEPPS@PAR	3	171386	3	9.82305	Y	7
AN_sb.IMAC_nhs_HeLa1mg_3	nhs_HeLa1mg	3	Q14157-5	FPLDY@Y@SIPFPTPTTPLTGR	2	97734	3	8.51547	Y	4
AN_sb.IMAC_nhs_HeLa1mg_3	nhs_HeLa1mg	3	Q14157-5	FPLDY@Y@SIPFPTPTTPLTGR	2	97734	3	10.3339	Y	5
AN_sb.IMAC_nhs_HeLa1mg_3	nhs_HeLa1mg	3	P13929-3	AAVPSGASTGIY@EALELR	1	27932.8	2	11.5568	Y	11
AN_sb.IMAC_epoxy_HeLa1mg_3	epoxy_HeLa1mg	3	P62995	RHS@HS@HSPM*STR	2	317344	2	0	S	2
AN_sb.IMAC_epoxy_HeLa1mg_3	epoxy_HeLa1mg	3	P62995	RHS@HS@HSPM*STR	2	317344	2	0	S	4
AN_sb.IMAC_epoxy_HeLa1mg_3	epoxy_HeLa1mg	3	P62995	RHS@HS@HS@PM*STR	3	5070640	2	10.5276	S	2
AN_sb.IMAC_epoxy_HeLa1mg_3	epoxy_HeLa1mg	3	Q86XP3-2	HSHGETGNRHS@DSPR	1	204748	4	7.77999	S	10
AN_sb.IMAC_epoxy_HeLa1mg_3	epoxy_HeLa1mg	3	Q9BU76	HHHHDS@DS@NSPCCKR	2	100644	3	12.5714	S	5
AN_sb.IMAC_epoxy_HeLa1mg_3	epoxy_HeLa1mg	3	Q9BU76	HHHHDS@DS@NSPCCKR	2	100644	3	10.3591	S	7
AN_sb.IMAC_epoxy_HeLa1mg_3	epoxy_HeLa1mg	3	P62995	RHSHSHS@PMSTR	1	1158880	3	12.7421	S	6
AN_sb.IMAC_epoxy_HeLa1mg_3	epoxy_HeLa1mg	3	Q9Y520-7	KRSVS@HGSNHTQKPDEQR	1	1625990	4	9.05325	S	4
AN_sb.IMAC_epoxy_HeLa1mg_3	epoxy_HeLa1mg	3	P62995	RRHS@HS@HSPMSTR	2	4763330	4	5.99387	S	3
AN_sb.IMAC_epoxy_HeLa1mg_3	epoxy_HeLa1mg	3	P62995	RRHS@HS@HSPMSTR	2	4763330	4	8.70097	S	5
AN_sb.IMAC_epoxy_HeLa1mg_3	epoxy_HeLa1mg	3	P62995	RRHS@HS@HSPMSTR	2	4083720	3	4.92075	S	3
AN_sb.IMAC_epoxy_HeLa1mg_3	epoxy_HeLa1mg	3	P62995	RRHS@HS@HSPMSTR	2	4083720	3	11.0148	S	5
AN_sb.IMAC_epoxy_HeLa1mg_3	epoxy_HeLa1mg	3	P62995	RRHS@HSHS@PMSTR	2	1989440	2	0	S	3
AN_sb.IMAC_epoxy_HeLa1mg_3	epoxy_HeLa1mg	3	P62995	RRHS@HSHS@PMSTR	2	1989440	2	5.2873	S	7
AN_sb.IMAC_epoxy_HeLa1mg_3	epoxy_HeLa1mg	3	P62995	RHS@HSHSPMSTR	1	2860520	4	1.5358	S	2
AN_sb.IMAC_epoxy_HeLa1mg_3	epoxy_HeLa1mg	3	P62995	RHS@HSHSPMSTR	1	1158880	3	3.46813	S	2
AN_sb.IMAC_epoxy_HeLa1mg_3	epoxy_HeLa1mg	3	P62995	RHS@HS@HSPMSTR	2	33394900	2	10.3591	S	2
AN_sb.IMAC_epoxy_HeLa1mg_3	epoxy_HeLa1mg	3	P62995	RHS@HS@HSPMSTR	2	33394900	2	0	S	4
AN_sb.IMAC_epoxy_HeLa1mg_3	epoxy_HeLa1mg	3	Q9UQ35-2	RGGS@GYHS@RS@PAR	3	1763270	2	0	S	3
AN_sb.IMAC_epoxy_HeLa1mg_3	epoxy_HeLa1mg	3	Q9UQ35-2	RGGS@GYHS@RS@PAR	3	1763270	2	10.3591	S	9
AN_sb.IMAC_epoxy_HeLa1mg_3	epoxy_HeLa1mg	3	Q06124-2	RKGHEY@TNIK	1	13675300	3	10.3339	Y	5
AN_sb.IMAC_epoxy_HeLa1mg_3	epoxy_HeLa1mg	3	Q5T200-2	HHSSSS@QSGS@SIQRHSPSPR	2	2502450	3	0	S	5
AN_sb.IMAC_epoxy_HeLa1mg_3	epoxy_HeLa1mg	3	Q5T200-2	HHSSSS@QSGS@SIQRHSPSPR	2	2502450	3	0	S	9
AN_sb.IMAC_epoxy_HeLa1mg_3	epoxy_HeLa1mg	3	Q8WX93-9	GRS@PRS@PSGHPHVR	2	3511980	4	5.73355	S	5
AN_sb.IMAC_epoxy_HeLa1mg_3	epoxy_HeLa1mg	3	P43243-2	KRS@Y@SPDGK	2	1853710	2	4.78655	S	2
AN_sb.IMAC_epoxy_HeLa1mg_3	epoxy_HeLa1mg	3	P43243-2	KRS@Y@SPDGK	2	1853710	2	7.38062	Y	3
AN_sb.IMAC_epoxy_HeLa1mg_3	epoxy_HeLa1mg	3	Q13185	RKS@LS@DSESDDSK	2	3294640	2	0	S	2
AN_sb.IMAC_epoxy_HeLa1mg_3	epoxy_HeLa1mg	3	Q13185	RKS@LS@DSESDDSK	2	3294640	2	0	S	4
AN_sb.IMAC_epoxy_HeLa1mg_3	epoxy_HeLa1mg	3	Q9BUQ8	KRSS@LS@PGR	2	8735490	2	8.5756	S	3
AN_sb.IMAC_epoxy_HeLa1mg_3	epoxy_HeLa1mg	3	Q13523	KS@KS@PTLR	2	2224600	2	8.51547	S	1
AN_sb.IMAC_epoxy_HeLa1mg_3	epoxy_HeLa1mg	3	Q13523	KS@KS@PTLR	2	2224600	2	5.2873	S	3
AN_sb.IMAC_epoxy_HeLa1mg_3	epoxy_HeLa1mg	3	O75400-3	HKS@DSPES@DAEREK	2	748812	3	0	S	2
AN_sb.IMAC_epoxy_HeLa1mg_3	epoxy_HeLa1mg	3	O75400-3	HKS@DSPES@DAEREK	2	748812	3	12.9907	S	7
AN_sb.IMAC_epoxy_HeLa1mg_3	epoxy_HeLa1mg	3	P14866	TDNAGDQHGGGGGGGGGAGAAGGGGGGENY@DDPHK	1	781559	3	0	T	0
AN_sb.IMAC_epoxy_HeLa1mg_3	epoxy_HeLa1mg	3	Q5M775-4	HST@YSSVRPASR	1	1605270	3	0	T	2
AN_sb.IMAC_epoxy_HeLa1mg_3	epoxy_HeLa1mg	3	Q5M775-4	HSTY@SSVRPASR	1	1350880	2	0	Y	3
AN_sb.IMAC_epoxy_HeLa1mg_3	epoxy_HeLa1mg	3	P23588	DDY@SRDDYRR	1	959071	2	0	Y	2
AN_sb.IMAC_epoxy_HeLa1mg_3	epoxy_HeLa1mg	3	P23588	DDY@SRDDYRR	1	935904	3	0	Y	2
AN_sb.IMAC_epoxy_HeLa1mg_3	epoxy_HeLa1mg	3	P07910-4	EAEEGEDDRDS@ANGEDDS	1	479761	2	5.97107	S	10
AN_sb.IMAC_epoxy_HeLa1mg_3	epoxy_HeLa1mg	3	Q5T757	KPIET@GSPK	1	338315	2	0	T	4
AN_sb.IMAC_epoxy_HeLa1mg_3	epoxy_HeLa1mg	3	Q9Y2W1	S@RS@YS@PAHNR	3	2212400	2	10.2828	S	2
AN_sb.IMAC_epoxy_HeLa1mg_3	epoxy_HeLa1mg	3	Q9Y2W1	S@RS@YS@PAHNR	3	2212400	2	11.5056	S	4
AN_sb.IMAC_epoxy_HeLa1mg_3	epoxy_HeLa1mg	3	Q09666	SKGHY@EVTGSDDETGK	1	13431900	2	0	S	0
AN_sb.IMAC_epoxy_HeLa1mg_3	epoxy_HeLa1mg	3	Q8NGT0	SKET@LNS@DDLDATDK	2	2334430	2	12.3227	T	3
AN_sb.IMAC_epoxy_HeLa1mg_3	epoxy_HeLa1mg	3	Q8NGT0	SKET@LNS@DDLDATDK	2	2334430	2	9.05325	S	6
AN_sb.IMAC_epoxy_HeLa1mg_3	epoxy_HeLa1mg	3	Q8NGT0	SKET@LNS@DDLDATDK	2	2334430	2	0	S	0
AN_sb.IMAC_epoxy_HeLa1mg_3	epoxy_HeLa1mg	3	Q9Y2W1	SRS@Y@S@PAHNR	3	797134	3	0	S	2
AN_sb.IMAC_epoxy_HeLa1mg_3	epoxy_HeLa1mg	3	Q9Y2W1	SRS@Y@S@PAHNR	3	797134	3	0	Y	3
AN_sb.IMAC_epoxy_HeLa1mg_3	epoxy_HeLa1mg	3	Q9Y2W1	SRS@Y@S@PAHNR	3	797134	3	0	S	4
AN_sb.IMAC_epoxy_HeLa1mg_3	epoxy_HeLa1mg	3	Q8TAQ2-3	KRS@PS@PSPTPEAK	2	896384	2	10.3339	S	4
AN_sb.IMAC_epoxy_HeLa1mg_3	epoxy_HeLa1mg	3	F8WA43	SDNNY@STPNER	1	2099990	2	0	S	0
AN_sb.IMAC_epoxy_HeLa1mg_3	epoxy_HeLa1mg	3	Q9UPQ0-9	RY@YEEER	1	245684	2	0	Y	1
AN_sb.IMAC_epoxy_HeLa1mg_3	epoxy_HeLa1mg	3	O14974-4	TY@DETY@QR	2	2713270	2	0	T	0
AN_sb.IMAC_epoxy_HeLa1mg_3	epoxy_HeLa1mg	3	Q96AT1	KPVKHPSDEKYS@GLTASSK	1	215462	4	11.5568	S	11
AN_sb.IMAC_epoxy_HeLa1mg_3	epoxy_HeLa1mg	3	Q5T200-2	DKPRS@TS@PAGQHHS@PISSR	3	342527	3	7.48087	S	4
AN_sb.IMAC_epoxy_HeLa1mg_3	epoxy_HeLa1mg	3	P62995	RRHSHSHS@PMS@T@R	3	28183500	4	8.70097	S	7
AN_sb.IMAC_epoxy_HeLa1mg_3	epoxy_HeLa1mg	3	Q09666	HRS@NSFSDER	1	188629	3	10.3591	S	2
AN_sb.IMAC_epoxy_HeLa1mg_3	epoxy_HeLa1mg	3	Q9Y608-4	SDKQY@AENY@TRPSSR	2	376688	3	0	S	0
AN_sb.IMAC_epoxy_HeLa1mg_3	epoxy_HeLa1mg	3	Q9Y2W1	SY@S@PAHNR	2	311203	2	0	Y	1
AN_sb.IMAC_epoxy_HeLa1mg_3	epoxy_HeLa1mg	3	Q9Y2W1	SY@S@PAHNR	2	311203	2	12.2056	S	2
AN_sb.IMAC_epoxy_HeLa1mg_3	epoxy_HeLa1mg	3	Q9Y2W1	SY@S@PAHNR	2	311203	2	0	S	0
AN_sb.IMAC_epoxy_HeLa1mg_3	epoxy_HeLa1mg	3	O95835-2	EDES@EKSYENVDSGDKEK	1	213510	3	3.50831	S	3
AN_sb.IMAC_epoxy_HeLa1mg_3	epoxy_HeLa1mg	3	Q9Y608-4	SDKQY@AENY@TRPSSR	2	168370	2	0	Y	8
AN_sb.IMAC_epoxy_HeLa1mg_3	epoxy_HeLa1mg	3	Q9Y608-4	SDKQY@AENY@TRPSSR	2	168370	2	0	S	0
AN_sb.IMAC_epoxy_HeLa1mg_3	epoxy_HeLa1mg	3	Q9UKV3-5	SSSIS@EEKGDSDDEKPR	1	172276	3	0	S	0
AN_sb.IMAC_epoxy_HeLa1mg_3	epoxy_HeLa1mg	3	Q9UHB6-4	SKGNY@DEGFGHRPHK	1	80683.5	3	0	S	0
AN_sb.IMAC_epoxy_HeLa1mg_3	epoxy_HeLa1mg	3	Q8N8S7	SY@DSLHRPK	1	253974	3	11.5322	Y	1
AN_sb.IMAC_epoxy_HeLa1mg_3	epoxy_HeLa1mg	3	Q8N8S7	SY@DSLHRPK	1	253974	3	0	S	0
AN_sb.IMAC_epoxy_HeLa1mg_3	epoxy_HeLa1mg	3	Q63HQ0-2	ERHY@DSIAEK	1	189401	3	10.3591	Y	3
AN_sb.IMAC_epoxy_HeLa1mg_3	epoxy_HeLa1mg	3	Q9UHB6-4	SKGNY@DEGFGHRPHK	1	73508.3	2	0	Y	4
AN_sb.IMAC_epoxy_HeLa1mg_3	epoxy_HeLa1mg	3	Q9UHB6-4	SKGNY@DEGFGHRPHK	1	73508.3	2	0	S	0
AN_sb.IMAC_epoxy_HeLa1mg_3	epoxy_HeLa1mg	3	Q8N8S7	SY@DSLHRPK	1	175127	2	0	Y	1
AN_sb.IMAC_epoxy_HeLa1mg_3	epoxy_HeLa1mg	3	Q8N8S7	SY@DSLHRPK	1	175127	2	0	S	0
AN_sb.IMAC_epoxy_HeLa1mg_3	epoxy_HeLa1mg	3	Q10589	ASTS@YDY@CR	2	1235000	2	0	S	3
AN_sb.IMAC_epoxy_HeLa1mg_3	epoxy_HeLa1mg	3	Q07955	SRGS@PRYS@PR	2	1743780	3	6.29294	S	3
AN_sb.IMAC_epoxy_HeLa1mg_3	epoxy_HeLa1mg	3	Q07955	SRGS@PRYS@PR	2	1743780	3	8.65157	S	7
AN_sb.IMAC_epoxy_HeLa1mg_3	epoxy_HeLa1mg	3	Q07955	SRGS@PRYS@PR	2	1743780	3	0	S	0
AN_sb.IMAC_epoxy_HeLa1mg_3	epoxy_HeLa1mg	3	Q96B23-2	HGSGTQYVS@TR	1	397228	2	0	S	8
AN_sb.IMAC_epoxy_HeLa1mg_3	epoxy_HeLa1mg	3	Q9UHB6-4	SKGNY@DEGFGHRPHK	1	255697	4	0	S	0
AN_sb.IMAC_epoxy_HeLa1mg_3	epoxy_HeLa1mg	3	Q63HQ0-2	ERHY@DSIAEK	1	146075	2	12.1958	Y	3
AN_sb.IMAC_epoxy_HeLa1mg_3	epoxy_HeLa1mg	3	P62995	RHS@HS@HS@PMSTR	3	185898000	3	12.4925	S	2
AN_sb.IMAC_epoxy_HeLa1mg_3	epoxy_HeLa1mg	3	Q9UDY2-5	RHQYSDY@DYHS@SSEK	2	125099	4	11.7186	Y	6
AN_sb.IMAC_epoxy_HeLa1mg_3	epoxy_HeLa1mg	3	Q9UDY2-5	RHQYSDY@DYHS@SSEK	2	125099	4	5.97107	S	10
AN_sb.IMAC_epoxy_HeLa1mg_3	epoxy_HeLa1mg	3	Q09666	HRS@NS@FSDER	2	681529	2	7.52952	S	2
AN_sb.IMAC_epoxy_HeLa1mg_3	epoxy_HeLa1mg	3	Q09666	HRS@NS@FSDER	2	681529	2	10.3339	S	4
AN_sb.IMAC_epoxy_HeLa1mg_3	epoxy_HeLa1mg	3	Q9UPQ0-9	YY@EEER	1	95315.2	2	0	Y	0
AN_sb.IMAC_epoxy_HeLa1mg_3	epoxy_HeLa1mg	3	Q9NX40-3	RSS@PPGHYY@QK	2	81380.8	3	7.481	S	2
AN_sb.IMAC_epoxy_HeLa1mg_3	epoxy_HeLa1mg	3	Q9NX40-3	RSS@PPGHYY@QK	2	81380.8	3	5.2873	Y	8
AN_sb.IMAC_epoxy_HeLa1mg_3	epoxy_HeLa1mg	3	Q99959-2	AHY@THSDYQY@SQR	2	952073	3	3.46813	Y	9
AN_sb.IMAC_epoxy_HeLa1mg_3	epoxy_HeLa1mg	3	P15924-2	Y@EVTSGGGGTSR	1	101013	2	0	Y	0
AN_sb.IMAC_epoxy_HeLa1mg_3	epoxy_HeLa1mg	3	Q09666	S@KGHYEVTGSDDETGK	1	32668600	3	7.97117	S	0
AN_sb.IMAC_epoxy_HeLa1mg_3	epoxy_HeLa1mg	3	Q09666	S@KGHYEVTGSDDETGK	1	32668600	3	0	S	0
AN_sb.IMAC_epoxy_HeLa1mg_3	epoxy_HeLa1mg	3	Q9ULX6	YDSY@ESCDSR	1	92178.8	2	0	Y	0
AN_sb.IMAC_epoxy_HeLa1mg_3	epoxy_HeLa1mg	3	O14879	Y@CNLQK	1	209208	2	0	Y	0
AN_sb.IMAC_epoxy_HeLa1mg_3	epoxy_HeLa1mg	3	Q96N06	KGST@YSVPK	1	384722	2	0	T	3
AN_sb.IMAC_epoxy_HeLa1mg_3	epoxy_HeLa1mg	3	Q9BUH8	KPPAT@TYEGSPR	1	51468.3	2	0	T	4
AN_sb.IMAC_epoxy_HeLa1mg_3	epoxy_HeLa1mg	3	P33981-2	T@LYEHY@SGGESHNSSSSK	2	320524	3	0	T	0
AN_sb.IMAC_epoxy_HeLa1mg_3	epoxy_HeLa1mg	3	Q13595	RRS@PS@PYY@SR	3	500124	3	0	Y	7
AN_sb.IMAC_epoxy_HeLa1mg_3	epoxy_HeLa1mg	3	P33981-2	TLY@EHY@SGGESHNSSSSK	2	99670.4	2	0	Y	2
AN_sb.IMAC_epoxy_HeLa1mg_3	epoxy_HeLa1mg	3	P33981-2	TLY@EHY@SGGESHNSSSSK	2	99670.4	2	0	T	0
AN_sb.IMAC_epoxy_HeLa1mg_3	epoxy_HeLa1mg	3	P98172	TTENNY@CPHY@EK	2	865252	2	0	T	0
AN_sb.IMAC_epoxy_HeLa1mg_3	epoxy_HeLa1mg	3	P98172	TTENNY@CPHY@EK	2	480971	3	0	T	0
AN_sb.IMAC_epoxy_HeLa1mg_3	epoxy_HeLa1mg	3	P23588	DDY@SRDDYR	1	828577	2	0	Y	2
AN_sb.IMAC_epoxy_HeLa1mg_3	epoxy_HeLa1mg	3	Q9UQ35-2	HAS@S@S@PESPKPAPAPGSHR	3	53211.9	3	0	S	2
AN_sb.IMAC_epoxy_HeLa1mg_3	epoxy_HeLa1mg	3	Q9UQ35-2	HAS@S@S@PESPKPAPAPGSHR	3	53211.9	3	0	S	3
AN_sb.IMAC_epoxy_HeLa1mg_3	epoxy_HeLa1mg	3	Q9UQ35-2	HAS@S@S@PESPKPAPAPGSHR	3	53211.9	3	0	S	4
AN_sb.IMAC_epoxy_HeLa1mg_3	epoxy_HeLa1mg	3	Q9BUH8	KPPAT@T@YEGSPR	2	140649	2	0	T	4
AN_sb.IMAC_epoxy_HeLa1mg_3	epoxy_HeLa1mg	3	Q9BUH8	KPPAT@T@YEGSPR	2	140649	2	0	T	5
AN_sb.IMAC_epoxy_HeLa1mg_3	epoxy_HeLa1mg	3	Q09666	SKGHY@EVTGS@DDETGK	2	14365500	3	11.0952	Y	4
AN_sb.IMAC_epoxy_HeLa1mg_3	epoxy_HeLa1mg	3	Q09666	SKGHY@EVTGS@DDETGK	2	14365500	3	10.3591	S	9
AN_sb.IMAC_epoxy_HeLa1mg_3	epoxy_HeLa1mg	3	Q09666	SKGHY@EVTGS@DDETGK	2	14365500	3	0	S	0
AN_sb.IMAC_epoxy_HeLa1mg_3	epoxy_HeLa1mg	3	Q14247-3	HASQKDY@SSGFGGK	1	41481.3	2	0	Y	6
AN_sb.IMAC_epoxy_HeLa1mg_3	epoxy_HeLa1mg	3	Q13185	SLS@DSESDDSK	1	165341	2	0	S	0
AN_sb.IMAC_epoxy_HeLa1mg_3	epoxy_HeLa1mg	3	Q5TEW3	LSEAY@SR	1	48711.9	2	0	Y	4
AN_sb.IMAC_epoxy_HeLa1mg_3	epoxy_HeLa1mg	3	Q8IYB3-2	KS@RVSVS@PGR	2	3876310	3	6.29294	S	1
AN_sb.IMAC_epoxy_HeLa1mg_3	epoxy_HeLa1mg	3	Q8IYB3-2	KS@RVSVS@PGR	2	3876310	3	10.3591	S	6
AN_sb.IMAC_epoxy_HeLa1mg_3	epoxy_HeLa1mg	3	Q12874	TY@EDLKR	1	196157	2	0	T	0
AN_sb.IMAC_epoxy_HeLa1mg_3	epoxy_HeLa1mg	3	Q8IYB3-2	KSRVS@VS@PGR	2	3423300	2	9.72729	S	4
AN_sb.IMAC_epoxy_HeLa1mg_3	epoxy_HeLa1mg	3	Q8IYB3-2	KSRVS@VS@PGR	2	3423300	2	6.66208	S	6
AN_sb.IMAC_epoxy_HeLa1mg_3	epoxy_HeLa1mg	3	Q7Z6Z7-3	S@HHAASTTTAPTPAAR	1	314460	3	5.7319	S	0
AN_sb.IMAC_epoxy_HeLa1mg_3	epoxy_HeLa1mg	3	Q7Z6Z7-3	S@HHAASTTTAPTPAAR	1	314460	3	0	S	0
AN_sb.IMAC_epoxy_HeLa1mg_3	epoxy_HeLa1mg	3	P47712	HIVSNDSS@DSDDESHEPK	1	131363	3	0	S	7
AN_sb.IMAC_epoxy_HeLa1mg_3	epoxy_HeLa1mg	3	Q7Z6Z7-3	S@HHAASTTTAPTPAAR	1	168461	2	0	S	0
AN_sb.IMAC_epoxy_HeLa1mg_3	epoxy_HeLa1mg	3	Q9Y6M7-2	ESDKEDGRES@PSY@DTPSQR	2	1264750	3	6.59058	Y	12
AN_sb.IMAC_epoxy_HeLa1mg_3	epoxy_HeLa1mg	3	Q9Y6M7-2	ESDKEDGRES@PSY@DTPSQR	2	245172	2	8.5756	Y	12
AN_sb.IMAC_epoxy_HeLa1mg_3	epoxy_HeLa1mg	3	P62995	RHS@HS@HS@PMSTR	3	185898000	3	5.73167	S	2
AN_sb.IMAC_epoxy_HeLa1mg_3	epoxy_HeLa1mg	3	P62995	RHS@HS@HS@PMSTR	3	185898000	3	7.93402	S	4
AN_sb.IMAC_epoxy_HeLa1mg_3	epoxy_HeLa1mg	3	P62995	RHS@HS@HS@PMSTR	3	185898000	3	9.52875	S	6
AN_sb.IMAC_epoxy_HeLa1mg_3	epoxy_HeLa1mg	3	Q5T760	S@KT@PPKSYSTAR	2	200903	3	0	S	0
AN_sb.IMAC_epoxy_HeLa1mg_3	epoxy_HeLa1mg	3	Q13573	TSNEVQY@DQR	1	77098.8	2	0	T	0
AN_sb.IMAC_epoxy_HeLa1mg_3	epoxy_HeLa1mg	3	Q14004-2	S@RKS@PSPAGGGS@SPYSR	3	128437	3	4.7067	S	0
AN_sb.IMAC_epoxy_HeLa1mg_3	epoxy_HeLa1mg	3	Q14004-2	S@RKS@PSPAGGGS@SPYSR	3	128437	3	2.565	S	3
AN_sb.IMAC_epoxy_HeLa1mg_3	epoxy_HeLa1mg	3	Q14004-2	S@RKS@PSPAGGGS@SPYSR	3	128437	3	10.3339	S	11
AN_sb.IMAC_epoxy_HeLa1mg_3	epoxy_HeLa1mg	3	Q9Y6M7-2	ESDKEDGRES@PSY@DTPSQR	2	245172	2	5.87771	S	9
AN_sb.IMAC_epoxy_HeLa1mg_3	epoxy_HeLa1mg	3	Q8IZQ1-2	SQSEY@CNVGTK	1	825820	2	0	S	0
AN_sb.IMAC_epoxy_HeLa1mg_3	epoxy_HeLa1mg	3	Q8WWI1-4	SHS@PSASQSGSQLR	1	139414	2	0	S	0
AN_sb.IMAC_epoxy_HeLa1mg_3	epoxy_HeLa1mg	3	Q8WWI1-4	SHS@PSASQSGSQLR	1	120248	3	0	S	2
AN_sb.IMAC_epoxy_HeLa1mg_3	epoxy_HeLa1mg	3	Q8WWI1-4	SHS@PSASQSGSQLR	1	120248	3	0	S	0
AN_sb.IMAC_epoxy_HeLa1mg_3	epoxy_HeLa1mg	3	Q13829	RYS@T@YDDR	2	92727.8	2	7.48087	S	2
AN_sb.IMAC_epoxy_HeLa1mg_3	epoxy_HeLa1mg	3	Q13829	RYS@T@YDDR	2	92727.8	2	0	T	3
AN_sb.IMAC_epoxy_HeLa1mg_3	epoxy_HeLa1mg	3	Q9Y2W1	TDSEKPFRGS@QS@PKR	2	1888280	3	11.1129	S	11
AN_sb.IMAC_epoxy_HeLa1mg_3	epoxy_HeLa1mg	3	Q9Y2W1	TDSEKPFRGS@QS@PKR	2	1888280	3	0	T	0
AN_sb.IMAC_epoxy_HeLa1mg_3	epoxy_HeLa1mg	3	Q9NSV4-6	SHY@NINCNSTR	1	123608	2	0	S	0
AN_sb.IMAC_epoxy_HeLa1mg_3	epoxy_HeLa1mg	3	Q9NSV4-6	SHY@NINCNSTR	1	74508.1	3	10.9132	Y	2
AN_sb.IMAC_epoxy_HeLa1mg_3	epoxy_HeLa1mg	3	Q9NSV4-6	SHY@NINCNSTR	1	74508.1	3	0	S	0
AN_sb.IMAC_epoxy_HeLa1mg_3	epoxy_HeLa1mg	3	Q7Z6P5	SEDES@ET@EDEEEKSQEDQEQK	2	249958	3	3.46813	S	4
AN_sb.IMAC_epoxy_HeLa1mg_3	epoxy_HeLa1mg	3	Q7Z6P5	SEDES@ET@EDEEEKSQEDQEQK	2	249958	3	0	S	0
AN_sb.IMAC_epoxy_HeLa1mg_3	epoxy_HeLa1mg	3	O14974-4	TYDETY@QR	1	266289	2	11.5056	Y	5
AN_sb.IMAC_epoxy_HeLa1mg_3	epoxy_HeLa1mg	3	O14974-4	TYDETY@QR	1	266289	2	0	T	0
AN_sb.IMAC_epoxy_HeLa1mg_3	epoxy_HeLa1mg	3	P53701	TY@SVPAHQER	1	47972	2	0	T	0
AN_sb.IMAC_epoxy_HeLa1mg_3	epoxy_HeLa1mg	3	Q09666	SKGHY@EVT@GSDDETGK	2	11660500	2	8.05829	Y	4
AN_sb.IMAC_epoxy_HeLa1mg_3	epoxy_HeLa1mg	3	Q09666	SKGHY@EVT@GSDDETGK	2	11660500	2	0	T	7
AN_sb.IMAC_epoxy_HeLa1mg_3	epoxy_HeLa1mg	3	Q09666	SKGHY@EVT@GSDDETGK	2	11660500	2	0	S	0
AN_sb.IMAC_epoxy_HeLa1mg_3	epoxy_HeLa1mg	3	Q9UDY2-5	RHQY@S@DY@DYHSSSEK	3	214760	3	10.8468	Y	3
AN_sb.IMAC_epoxy_HeLa1mg_3	epoxy_HeLa1mg	3	Q9UDY2-5	RHQY@S@DY@DYHSSSEK	3	214760	3	7.5535	S	4
AN_sb.IMAC_epoxy_HeLa1mg_3	epoxy_HeLa1mg	3	Q9UDY2-5	RHQY@S@DY@DYHSSSEK	3	214760	3	10.3591	Y	6
AN_sb.IMAC_epoxy_HeLa1mg_3	epoxy_HeLa1mg	3	Q15717	n#S@NGYEDHM*AEDCR	1	46845.1	2	0	S	1
AN_sb.IMAC_epoxy_HeLa1mg_3	epoxy_HeLa1mg	3	P23193-2	KKEPAIT@SQNSPEAR	1	71245.2	2	0	T	6
AN_sb.IMAC_epoxy_HeLa1mg_3	epoxy_HeLa1mg	3	P38159-2	SDLY@SSGR	1	80774.1	2	0	S	0
AN_sb.IMAC_epoxy_HeLa1mg_3	epoxy_HeLa1mg	3	Q96AT1	HPS@DEKYSGLTASSK	1	60368.2	3	0	S	2
AN_sb.IMAC_epoxy_HeLa1mg_3	epoxy_HeLa1mg	3	Q99959-2	AHYTHSDY@QYSQR	1	205346	3	8.51547	Y	7
AN_sb.IMAC_epoxy_HeLa1mg_3	epoxy_HeLa1mg	3	Q9UNS2-2	SMGSQEDDSGNKPSS@YS	1	200468	2	0	S	14
AN_sb.IMAC_epoxy_HeLa1mg_3	epoxy_HeLa1mg	3	Q9UNS2-2	SMGSQEDDSGNKPSS@YS	1	200468	2	0	S	0
AN_sb.IMAC_epoxy_HeLa1mg_3	epoxy_HeLa1mg	3	P43243	SQESGY@YDR	1	153726	2	0	Y	5
AN_sb.IMAC_epoxy_HeLa1mg_3	epoxy_HeLa1mg	3	P43243	SQESGY@YDR	1	153726	2	0	S	0
AN_sb.IMAC_epoxy_HeLa1mg_3	epoxy_HeLa1mg	3	Q9UDY2-5	RHQY@SDYDYHSSSEK	1	177621	3	0	Y	3
AN_sb.IMAC_epoxy_HeLa1mg_3	epoxy_HeLa1mg	3	Q99959-2	AHYTHSDY@QYSQR	1	58756.1	2	0	Y	7
AN_sb.IMAC_epoxy_HeLa1mg_3	epoxy_HeLa1mg	3	Q9UDY2-5	RHQY@SDYDYHSSSEK	1	52132	2	0	Y	3
AN_sb.IMAC_epoxy_HeLa1mg_3	epoxy_HeLa1mg	3	Q8IYB3-2	RY@S@PSPPPKR	2	181874	3	4.08456	S	2
AN_sb.IMAC_epoxy_HeLa1mg_3	epoxy_HeLa1mg	3	P08670	SY@VTTSTR	1	34780.6	2	0	Y	1
AN_sb.IMAC_epoxy_HeLa1mg_3	epoxy_HeLa1mg	3	P08670	SY@VTTSTR	1	34780.6	2	0	S	0
AN_sb.IMAC_epoxy_HeLa1mg_3	epoxy_HeLa1mg	3	Q09666	SKGHY@EVT@GSDDETGK	2	14365500	3	7.52952	T	7
AN_sb.IMAC_epoxy_HeLa1mg_3	epoxy_HeLa1mg	3	Q09666	SKGHY@EVT@GSDDETGK	2	14365500	3	0	S	0
AN_sb.IMAC_epoxy_HeLa1mg_3	epoxy_HeLa1mg	3	Q99700-4	SEEEKY@TAVQR	1	57136.4	2	7.38062	Y	5
AN_sb.IMAC_epoxy_HeLa1mg_3	epoxy_HeLa1mg	3	Q99700-4	SEEEKY@TAVQR	1	57136.4	2	0	S	0
AN_sb.IMAC_epoxy_HeLa1mg_3	epoxy_HeLa1mg	3	Q99700-4	S@EEEKYTAVQR	1	41297.2	3	0	S	0
AN_sb.IMAC_epoxy_HeLa1mg_3	epoxy_HeLa1mg	3	Q8IYB3-2	RY@S@PSPPPKR	2	181874	3	5.94807	S	2
AN_sb.IMAC_epoxy_HeLa1mg_3	epoxy_HeLa1mg	3	Q9UDY2-5	HQYSDY@DY@HSSSEK	2	248122	3	7.52952	Y	5
AN_sb.IMAC_epoxy_HeLa1mg_3	epoxy_HeLa1mg	3	Q9UDY2-5	HQYS@DY@DYHSSSEK	2	104230	2	11.5568	Y	5
AN_sb.IMAC_epoxy_HeLa1mg_3	epoxy_HeLa1mg	3	Q8WWM7-8	STSTPT@SPGPR	1	37327.4	2	10.2828	T	5
AN_sb.IMAC_epoxy_HeLa1mg_3	epoxy_HeLa1mg	3	Q8WWM7-8	STSTPT@SPGPR	1	37327.4	2	0	S	0
AN_sb.IMAC_epoxy_HeLa1mg_3	epoxy_HeLa1mg	3	Q06418	KIY@S@GDY@YRQGCASK	3	49721.1	3	12.5714	S	3
AN_sb.IMAC_epoxy_HeLa1mg_3	epoxy_HeLa1mg	3	Q96RT1-8	VAHQPPY@TQPHCSPR	1	49507.8	3	0	Y	6
AN_sb.IMAC_epoxy_HeLa1mg_3	epoxy_HeLa1mg	3	Q9UQ35-3	THTTALAGRS@PS@PASGRR	2	1422240	3	0	T	0
AN_sb.IMAC_epoxy_HeLa1mg_3	epoxy_HeLa1mg	3	Q70CQ4-2	NLSSS@YQEPSDSHSR	1	49053.8	3	0	S	4
AN_sb.IMAC_epoxy_HeLa1mg_3	epoxy_HeLa1mg	3	Q86U06-5	YGHS@KS@PHFR	2	134028	3	2.51478	S	3
AN_sb.IMAC_epoxy_HeLa1mg_3	epoxy_HeLa1mg	3	Q86U06-5	YGHS@KS@PHFR	2	134028	3	1.20202	S	5
AN_sb.IMAC_epoxy_HeLa1mg_3	epoxy_HeLa1mg	3	Q86U06-5	YGHS@KS@PHFR	2	134028	3	0	Y	0
AN_sb.IMAC_epoxy_HeLa1mg_3	epoxy_HeLa1mg	3	Q9C0H5-2	n#SQTQDY@ECR	1	266714	2	0	S	1
AN_sb.IMAC_epoxy_HeLa1mg_3	epoxy_HeLa1mg	3	Q86U06-5	YGHS@KS@PHFR	2	134028	3	0	S	3
AN_sb.IMAC_epoxy_HeLa1mg_3	epoxy_HeLa1mg	3	Q86U06-5	YGHS@KS@PHFR	2	134028	3	1.60286	S	5
AN_sb.IMAC_epoxy_HeLa1mg_3	epoxy_HeLa1mg	3	Q14677-3	Y@SERY@DPEPK	2	177246	2	0	Y	0
AN_sb.IMAC_epoxy_HeLa1mg_3	epoxy_HeLa1mg	3	Q14677-3	Y@SERY@DPEPK	2	177246	2	8.67639	Y	4
AN_sb.IMAC_epoxy_HeLa1mg_3	epoxy_HeLa1mg	3	Q9H8W4	SDSY@SQSLK	1	57462.9	2	10.2828	Y	3
AN_sb.IMAC_epoxy_HeLa1mg_3	epoxy_HeLa1mg	3	Q9H8W4	SDSY@SQSLK	1	57462.9	2	0	S	0
AN_sb.IMAC_epoxy_HeLa1mg_3	epoxy_HeLa1mg	3	P15529-7	ADGGAEY@ATY@QTK	2	5199650	2	10.3339	Y	9
AN_sb.IMAC_epoxy_HeLa1mg_3	epoxy_HeLa1mg	3	Q96N06	KGS@T@YSVPK	2	168654	2	0	S	2
AN_sb.IMAC_epoxy_HeLa1mg_3	epoxy_HeLa1mg	3	Q96N06	KGS@T@YSVPK	2	168654	2	0	T	3
AN_sb.IMAC_epoxy_HeLa1mg_3	epoxy_HeLa1mg	3	Q96PD2-2	TDSCSSAQAQY@DTPK	1	213249	2	0	T	0
AN_sb.IMAC_epoxy_HeLa1mg_3	epoxy_HeLa1mg	3	O14974-4	TY@DETYQR	1	1002380	2	0	T	0
AN_sb.IMAC_epoxy_HeLa1mg_3	epoxy_HeLa1mg	3	O14964-2	STY@T@SYPK	2	2166560	2	0	T	3
AN_sb.IMAC_epoxy_HeLa1mg_3	epoxy_HeLa1mg	3	O14964-2	STY@T@SYPK	2	2166560	2	0	S	0
AN_sb.IMAC_epoxy_HeLa1mg_3	epoxy_HeLa1mg	3	Q6PJT7-9	TTNY@STVPQK	1	201611	2	0	T	0
AN_sb.IMAC_epoxy_HeLa1mg_3	epoxy_HeLa1mg	3	Q8N183	SQDFY@EKEK	1	214100	2	0	S	0
AN_sb.IMAC_epoxy_HeLa1mg_3	epoxy_HeLa1mg	3	Q8NC51-3	SSFSHY@SGLKHEDKR	1	2306940	4	0	Y	5
AN_sb.IMAC_epoxy_HeLa1mg_3	epoxy_HeLa1mg	3	Q8NC51-3	SSFSHY@SGLKHEDKR	1	2306940	4	0	S	0
AN_sb.IMAC_epoxy_HeLa1mg_3	epoxy_HeLa1mg	3	Q9Y2H5	AEEPGGHAYET@PR	1	40909.2	3	2.97257	T	10
AN_sb.IMAC_epoxy_HeLa1mg_3	epoxy_HeLa1mg	3	Q8TEW0-7	KQPPSEGPS@NYDSYKK	1	73626.4	3	10.3591	S	8
AN_sb.IMAC_epoxy_HeLa1mg_3	epoxy_HeLa1mg	3	Q8NC51-3	SSFSHY@SGLKHEDKR	1	560654	3	0	S	0
AN_sb.IMAC_epoxy_HeLa1mg_3	epoxy_HeLa1mg	3	P29350-3	TSS@KHKEDVY@ENLHTK	2	8091430	4	4.3543	S	2
AN_sb.IMAC_epoxy_HeLa1mg_3	epoxy_HeLa1mg	3	P29350-3	TSS@KHKEDVY@ENLHTK	2	8091430	4	0	T	0
AN_sb.IMAC_epoxy_HeLa1mg_3	epoxy_HeLa1mg	3	P29350-3	TSS@KHKEDVY@ENLHTK	2	3945060	3	0	S	2
AN_sb.IMAC_epoxy_HeLa1mg_3	epoxy_HeLa1mg	3	P29350-3	TSS@KHKEDVY@ENLHTK	2	3945060	3	0	T	0
AN_sb.IMAC_epoxy_HeLa1mg_3	epoxy_HeLa1mg	3	Q6XZF7	KHHTSSVY@SISER	1	957279	3	9.56507	Y	7
AN_sb.IMAC_epoxy_HeLa1mg_3	epoxy_HeLa1mg	3	Q9UHR4	KDY@DTLSKCS@PK	2	385281	3	12.1617	Y	2
AN_sb.IMAC_epoxy_HeLa1mg_3	epoxy_HeLa1mg	3	Q15464-2	AGKGESAGY@M*EPY@EAQR	2	29609.7	3	5.73355	Y	8
AN_sb.IMAC_epoxy_HeLa1mg_3	epoxy_HeLa1mg	3	Q9UDY2-5	RHQYSDY@DYHS@SSEK	2	275461	3	6.59058	S	10
AN_sb.IMAC_epoxy_HeLa1mg_3	epoxy_HeLa1mg	3	Q6XZF7	KHHTSSVY@SISER	1	527150	4	11.5568	Y	7
AN_sb.IMAC_epoxy_HeLa1mg_3	epoxy_HeLa1mg	3	P29350-3	T@SSKHKEDVY@ENLHTK	2	619383	2	0	T	0
AN_sb.IMAC_epoxy_HeLa1mg_3	epoxy_HeLa1mg	3	Q8NC51-3	SSFSHY@SGLKHEDKR	1	144600	2	0	S	0
AN_sb.IMAC_epoxy_HeLa1mg_3	epoxy_HeLa1mg	3	Q6XZF7	KHHTSS@VYSISER	1	193348	2	0	S	5
AN_sb.IMAC_epoxy_HeLa1mg_3	epoxy_HeLa1mg	3	Q86X29-3	SRDDLY@DQDDSR	1	376573	2	0	S	0
AN_sb.IMAC_epoxy_HeLa1mg_3	epoxy_HeLa1mg	3	Q86X29-3	SRDDLY@DQDDSR	1	282157	3	0	S	0
AN_sb.IMAC_epoxy_HeLa1mg_3	epoxy_HeLa1mg	3	Q8TAD8	RPDHS@GGS@PSPPTSEPAR	2	68983.3	3	0	S	4
AN_sb.IMAC_epoxy_HeLa1mg_3	epoxy_HeLa1mg	3	Q8TAD8	RPDHS@GGS@PSPPTSEPAR	2	68983.3	3	0	S	7
AN_sb.IMAC_epoxy_HeLa1mg_3	epoxy_HeLa1mg	3	Q8N9D7	YM*EDSTY@Y@K	2	277000	2	9.34047	Y	6
AN_sb.IMAC_epoxy_HeLa1mg_3	epoxy_HeLa1mg	3	Q8N9D7	YM*EDSTY@Y@K	2	277000	2	0	Y	0
AN_sb.IMAC_epoxy_HeLa1mg_3	epoxy_HeLa1mg	3	O15027-5	RSSLS@SHSHQSQIYR	1	125757	3	0	S	4
AN_sb.IMAC_epoxy_HeLa1mg_3	epoxy_HeLa1mg	3	Q9Y4H2	AS@SPAESSPEDSGY@M*R	2	103334	2	0	S	1
AN_sb.IMAC_epoxy_HeLa1mg_3	epoxy_HeLa1mg	3	Q9Y4H2	AS@SPAESSPEDSGY@M*R	2	103334	2	8.65157	Y	13
AN_sb.IMAC_epoxy_HeLa1mg_3	epoxy_HeLa1mg	3	O95872	SLEAEDKM*T@HR	1	0	3	7.33077	T	8
AN_sb.IMAC_epoxy_HeLa1mg_3	epoxy_HeLa1mg	3	O95872	SLEAEDKM*T@HR	1	0	3	0	S	0
AN_sb.IMAC_epoxy_HeLa1mg_3	epoxy_HeLa1mg	3	Q09666	SKGHY@EVT@GSDDETGK	2	14365500	3	11.0952	Y	4
AN_sb.IMAC_epoxy_HeLa1mg_3	epoxy_HeLa1mg	3	Q09666	SKGHY@EVT@GSDDETGK	2	14365500	3	0	T	7
AN_sb.IMAC_epoxy_HeLa1mg_3	epoxy_HeLa1mg	3	P33981-2	TLYEHY@SGGESHNSSSSK	1	197927	3	0	T	0
AN_sb.IMAC_epoxy_HeLa1mg_3	epoxy_HeLa1mg	3	Q08170	SNS@KS@KPNLPSESR	2	600026	3	0	S	2
AN_sb.IMAC_epoxy_HeLa1mg_3	epoxy_HeLa1mg	3	Q08170	SNS@KS@KPNLPSESR	2	600026	3	0	S	4
AN_sb.IMAC_epoxy_HeLa1mg_3	epoxy_HeLa1mg	3	Q08170	SNS@KS@KPNLPSESR	2	600026	3	0	S	0
AN_sb.IMAC_epoxy_HeLa1mg_3	epoxy_HeLa1mg	3	Q9Y608-4	QYAENY@TRPSSR	1	32299.7	3	10.3339	Y	5
AN_sb.IMAC_epoxy_HeLa1mg_3	epoxy_HeLa1mg	3	P62995	RHSHSHS@PMS@T@R	3	185898000	3	7.52952	S	6
AN_sb.IMAC_epoxy_HeLa1mg_3	epoxy_HeLa1mg	3	Q13428-8	TSQVGAASAPAKES@PR	1	79861.9	3	0	T	0
AN_sb.IMAC_epoxy_HeLa1mg_3	epoxy_HeLa1mg	3	Q13428-8	TSQVGAASAPAKES@PR	1	61816.4	2	4.4862	S	13
AN_sb.IMAC_epoxy_HeLa1mg_3	epoxy_HeLa1mg	3	Q13428-8	TSQVGAASAPAKES@PR	1	61816.4	2	0	T	0
AN_sb.IMAC_epoxy_HeLa1mg_3	epoxy_HeLa1mg	3	P67809	NY@QQNY@QNSESGEKNEGSESAPEGQAQQR	2	57000.2	4	7.80838	Y	5
AN_sb.IMAC_epoxy_HeLa1mg_3	epoxy_HeLa1mg	3	Q09666	GHY@EVT@GSDDETGK	2	5670560	2	0	T	5
AN_sb.IMAC_epoxy_HeLa1mg_3	epoxy_HeLa1mg	3	Q7Z6P5	SEDES@ETEDEEEKSQEDQEQKR	1	120343	3	0	S	0
AN_sb.IMAC_epoxy_HeLa1mg_3	epoxy_HeLa1mg	3	Q99871-3	GGDDY@SEDEGDSSVSR	1	36720.7	3	0	Y	4
AN_sb.IMAC_epoxy_HeLa1mg_3	epoxy_HeLa1mg	3	Q8IYB3-2	RQS@PS@PSTRPIR	2	623711	2	10.3339	S	4
AN_sb.IMAC_epoxy_HeLa1mg_3	epoxy_HeLa1mg	3	Q9UDY2-5	HQY@SDYDYHSSSEK	1	98893.8	3	0	Y	2
AN_sb.IMAC_epoxy_HeLa1mg_3	epoxy_HeLa1mg	3	Q9UK61-4	SSHS@LDYDKDR	1	61980.8	3	8.70097	S	3
AN_sb.IMAC_epoxy_HeLa1mg_3	epoxy_HeLa1mg	3	Q9UK61-4	SSHS@LDYDKDR	1	61980.8	3	0	S	0
AN_sb.IMAC_epoxy_HeLa1mg_3	epoxy_HeLa1mg	3	Q6NYC8-2	LSPGESAY@QK	1	77289.4	2	5.87771	Y	7
AN_sb.IMAC_epoxy_HeLa1mg_3	epoxy_HeLa1mg	3	Q9Y608-4	SDKQY@AENYTRPSSR	1	53072.1	3	8.37891	Y	4
AN_sb.IMAC_epoxy_HeLa1mg_3	epoxy_HeLa1mg	3	Q9Y608-4	SDKQY@AENYTRPSSR	1	53072.1	3	0	S	0
AN_sb.IMAC_epoxy_HeLa1mg_3	epoxy_HeLa1mg	3	Q9NYF8-4	KAEGEPQEES@PLKSK	1	22688.7	2	7.52952	S	9
AN_sb.IMAC_epoxy_HeLa1mg_3	epoxy_HeLa1mg	3	O00571-2	GRS@DYDGIGSR	1	970255	3	0	S	2
AN_sb.IMAC_epoxy_HeLa1mg_3	epoxy_HeLa1mg	3	Q99569-2	RLQHQQLY@Y@SQDDSNRK	2	124449	4	11.7186	Y	7
AN_sb.IMAC_epoxy_HeLa1mg_3	epoxy_HeLa1mg	3	Q99569-2	RLQHQQLY@Y@SQDDSNRK	2	124449	4	11.5568	Y	8
AN_sb.IMAC_epoxy_HeLa1mg_3	epoxy_HeLa1mg	3	Q09666	GHY@EVTGS@DDETGK	2	1990160	3	8.51547	S	7
AN_sb.IMAC_epoxy_HeLa1mg_3	epoxy_HeLa1mg	3	Q5SRK2	SS@KCCCIY@EKPR	2	195741	3	0	S	1
AN_sb.IMAC_epoxy_HeLa1mg_3	epoxy_HeLa1mg	3	Q5SRK2	SS@KCCCIY@EKPR	2	195741	3	0	S	0
AN_sb.IMAC_epoxy_HeLa1mg_3	epoxy_HeLa1mg	3	Q9UBL0	SKS@IEEREEEY@QR	2	152605	3	12.3227	S	2
AN_sb.IMAC_epoxy_HeLa1mg_3	epoxy_HeLa1mg	3	Q9UBL0	SKS@IEEREEEY@QR	2	152605	3	0	S	0
AN_sb.IMAC_epoxy_HeLa1mg_3	epoxy_HeLa1mg	3	Q96S66-4	SEAAGSPDQGSTY@SPAR	1	120347	2	0	S	0
AN_sb.IMAC_epoxy_HeLa1mg_3	epoxy_HeLa1mg	3	Q96E39	SDLY@SSCDR	1	48692.5	2	0	S	0
AN_sb.IMAC_epoxy_HeLa1mg_3	epoxy_HeLa1mg	3	Q8IWA5-2	n#GDERPHY@YGK	1	86779.5	3	0	Y	7
AN_sb.IMAC_epoxy_HeLa1mg_3	epoxy_HeLa1mg	3	Q70CQ4-2	NLS@S@SYQEPSDSHSR	2	51070.4	2	0	S	3
AN_sb.IMAC_epoxy_HeLa1mg_3	epoxy_HeLa1mg	3	Q70CQ4-2	NLSS@S@YQEPSDSHSR	2	63600.2	3	0	S	3
AN_sb.IMAC_epoxy_HeLa1mg_3	epoxy_HeLa1mg	3	Q70CQ4-2	NLSS@S@YQEPSDSHSR	2	63600.2	3	0	S	4
AN_sb.IMAC_epoxy_HeLa1mg_3	epoxy_HeLa1mg	3	Q9BY89-2	RS@RFS@ES@ESR	3	35583.8	3	9.54054	S	1
AN_sb.IMAC_epoxy_HeLa1mg_3	epoxy_HeLa1mg	3	Q9BY89-2	RS@RFS@ES@ESR	3	35583.8	3	7.50555	S	4
AN_sb.IMAC_epoxy_HeLa1mg_3	epoxy_HeLa1mg	3	Q9BY89-2	RS@RFS@ES@ESR	3	35583.8	3	7.52952	S	6
AN_sb.IMAC_epoxy_HeLa1mg_3	epoxy_HeLa1mg	3	P15529-7	GKADGGAEYATY@QTK	1	120208	3	4.87684	Y	11
AN_sb.IMAC_epoxy_HeLa1mg_3	epoxy_HeLa1mg	3	P15529-7	GKADGGAEYATY@QTK	1	162115	2	0	Y	11
AN_sb.IMAC_epoxy_HeLa1mg_3	epoxy_HeLa1mg	3	Q9H788-2	TKSQY@HDLQAPDNQQTK	1	595818	3	0	Y	4
AN_sb.IMAC_epoxy_HeLa1mg_3	epoxy_HeLa1mg	3	Q9H788-2	TKSQY@HDLQAPDNQQTK	1	595818	3	0	T	0
AN_sb.IMAC_epoxy_HeLa1mg_3	epoxy_HeLa1mg	3	O95149	SKY@SSLEQSER	1	333122	2	0	S	0
AN_sb.IMAC_epoxy_HeLa1mg_3	epoxy_HeLa1mg	3	Q7Z6P5	SEDES@ETEDEEEKSQEDQEQK	1	171472	3	0	S	0
AN_sb.IMAC_epoxy_HeLa1mg_3	epoxy_HeLa1mg	3	O95400	HSLDS@DEEEDDDDGGSSK	1	57596.1	2	0	S	4
AN_sb.IMAC_epoxy_HeLa1mg_3	epoxy_HeLa1mg	3	O95149	SKYSS@LEQSER	1	232261	3	0	S	0
AN_sb.IMAC_epoxy_HeLa1mg_3	epoxy_HeLa1mg	3	O95400	HSLDS@DEEEDDDDGGSSK	1	57775.2	3	12.4079	S	4
AN_sb.IMAC_epoxy_HeLa1mg_3	epoxy_HeLa1mg	3	Q96N06	GSTY@SVPK	1	156627	2	7.93325	Y	3
AN_sb.IMAC_epoxy_HeLa1mg_3	epoxy_HeLa1mg	3	O95149	Y@SSLEQSER	1	84261.8	2	0	Y	0
AN_sb.IMAC_epoxy_HeLa1mg_3	epoxy_HeLa1mg	3	Q96PD2-2	TDS@CSSAQAQY@DTPK	2	83686.6	2	0	S	2
AN_sb.IMAC_epoxy_HeLa1mg_3	epoxy_HeLa1mg	3	Q96PD2-2	TDS@CSSAQAQY@DTPK	2	83686.6	2	0	T	0
AN_sb.IMAC_epoxy_HeLa1mg_3	epoxy_HeLa1mg	3	Q8TDM6-4	TCSDY@SEMR	1	110878	2	11.5056	Y	4
AN_sb.IMAC_epoxy_HeLa1mg_3	epoxy_HeLa1mg	3	Q8TDM6-4	TCSDY@SEMR	1	110878	2	0	T	0
AN_sb.IMAC_epoxy_HeLa1mg_3	epoxy_HeLa1mg	3	Q96QD5-2	ENKLY@SPAR	1	29756.2	2	11.5056	Y	4
AN_sb.IMAC_epoxy_HeLa1mg_3	epoxy_HeLa1mg	3	P10636-9	SGY@SSPGS@PGTPGSR	2	269801	2	0	Y	2
AN_sb.IMAC_epoxy_HeLa1mg_3	epoxy_HeLa1mg	3	P10636-9	SGY@SSPGS@PGTPGSR	2	269801	2	0	S	0
AN_sb.IMAC_epoxy_HeLa1mg_3	epoxy_HeLa1mg	3	P10636-9	SGY@SSPGSPGTPGSR	1	134604	2	0	Y	2
AN_sb.IMAC_epoxy_HeLa1mg_3	epoxy_HeLa1mg	3	P10636-9	SGY@SSPGSPGTPGSR	1	134604	2	0	S	0
AN_sb.IMAC_epoxy_HeLa1mg_3	epoxy_HeLa1mg	3	SH2_superbinder	GS@SHHHHHHSSGLVPR	1	321183	4	0	S	1
AN_sb.IMAC_epoxy_HeLa1mg_3	epoxy_HeLa1mg	3	P98179	YSGGNYRDNY@DN	1	3529900	2	5.94807	Y	9
AN_sb.IMAC_epoxy_HeLa1mg_3	epoxy_HeLa1mg	3	P98179	YSGGNYRDNY@DN	1	3529900	2	0	Y	0
AN_sb.IMAC_epoxy_HeLa1mg_3	epoxy_HeLa1mg	3	Q9H788-2	TKS@QYHDLQAPDNQQTK	1	57933.3	2	0	S	2
AN_sb.IMAC_epoxy_HeLa1mg_3	epoxy_HeLa1mg	3	Q9H788-2	TKS@QYHDLQAPDNQQTK	1	57933.3	2	0	T	0
AN_sb.IMAC_epoxy_HeLa1mg_3	epoxy_HeLa1mg	3	P09651-3	SES@PKEPEQLRK	1	431607	3	6.45201	S	2
AN_sb.IMAC_epoxy_HeLa1mg_3	epoxy_HeLa1mg	3	P09651-3	SES@PKEPEQLRK	1	431607	3	0	S	0
AN_sb.IMAC_epoxy_HeLa1mg_3	epoxy_HeLa1mg	3	Q09666	GHY@EVT@GSDDETGK	2	5670560	2	8.65157	T	5
AN_sb.IMAC_epoxy_HeLa1mg_3	epoxy_HeLa1mg	3	O75351	EGQPSPADEKGNDS@DGEGESDDPEK	1	56840.3	3	6.70784	S	13
AN_sb.IMAC_epoxy_HeLa1mg_3	epoxy_HeLa1mg	3	Q14677-3	YSERY@DPEPK	1	558195	3	0	Y	4
AN_sb.IMAC_epoxy_HeLa1mg_3	epoxy_HeLa1mg	3	Q14677-3	YSERY@DPEPK	1	558195	3	0	Y	0
AN_sb.IMAC_epoxy_HeLa1mg_3	epoxy_HeLa1mg	3	Q9HBL0	HVAY@GGY@STPEDR	2	63847	2	0	Y	6
AN_sb.IMAC_epoxy_HeLa1mg_3	epoxy_HeLa1mg	3	Q10589	AST@SY@DYCR	2	37088.4	2	0	T	2
AN_sb.IMAC_epoxy_HeLa1mg_3	epoxy_HeLa1mg	3	SH2_superbinder	GSS@HHHHHHSSGLVPR	1	79488	3	0	S	2
AN_sb.IMAC_epoxy_HeLa1mg_3	epoxy_HeLa1mg	3	Q8N9D7	YMEDSTY@Y@KASK	2	1978230	2	0	Y	0
AN_sb.IMAC_epoxy_HeLa1mg_3	epoxy_HeLa1mg	3	P67809	NYQQNY@QNSESGEKNEGSESAPEGQAQQR	1	1241050	4	7.9522	Y	5
AN_sb.IMAC_epoxy_HeLa1mg_3	epoxy_HeLa1mg	3	Q8N9D7	YMEDSTYY@KAS@K	2	974289	3	0	Y	7
AN_sb.IMAC_epoxy_HeLa1mg_3	epoxy_HeLa1mg	3	Q8N9D7	YMEDSTYY@KAS@K	2	974289	3	0	Y	0
AN_sb.IMAC_epoxy_HeLa1mg_3	epoxy_HeLa1mg	3	Q9UDY2-5	RHQY@S@DYDYHSSSEK	2	67541.6	2	0	Y	3
AN_sb.IMAC_epoxy_HeLa1mg_3	epoxy_HeLa1mg	3	Q9UDY2-5	RHQY@S@DYDYHSSSEK	2	67541.6	2	0	S	4
AN_sb.IMAC_epoxy_HeLa1mg_3	epoxy_HeLa1mg	3	Q9UDY2-3	TQNKEESY@DFSK	1	2102960	2	9.34047	Y	7
AN_sb.IMAC_epoxy_HeLa1mg_3	epoxy_HeLa1mg	3	Q9UDY2-3	TQNKEESY@DFSK	1	2102960	2	0	T	0
AN_sb.IMAC_epoxy_HeLa1mg_3	epoxy_HeLa1mg	3	Q9UDY2-3	TQNKEESY@DFSK	1	1157080	3	10.3339	Y	7
AN_sb.IMAC_epoxy_HeLa1mg_3	epoxy_HeLa1mg	3	Q9UDY2-3	TQNKEESY@DFSK	1	1157080	3	0	T	0
AN_sb.IMAC_epoxy_HeLa1mg_3	epoxy_HeLa1mg	3	P18827	KKDEGS@YSLEEPK	1	61993.2	2	0	S	5
AN_sb.IMAC_epoxy_HeLa1mg_3	epoxy_HeLa1mg	3	Q00839-2	n#SSS@PVNVKK	1	655260	2	8.5756	S	3
AN_sb.IMAC_epoxy_HeLa1mg_3	epoxy_HeLa1mg	3	Q00839-2	n#SSS@PVNVKK	1	655260	2	0	S	1
AN_sb.IMAC_epoxy_HeLa1mg_3	epoxy_HeLa1mg	3	Q5VSY0-2	LEY@EEHKKEYEDAENTSTQSK	1	51657.2	3	0	Y	2
AN_sb.IMAC_epoxy_HeLa1mg_3	epoxy_HeLa1mg	3	Q96RK0	KKS@SSEAKPTSLGLAGGHK	1	82592.4	3	8.6265	S	2
AN_sb.IMAC_epoxy_HeLa1mg_3	epoxy_HeLa1mg	3	Q8NC51-3	SSFSHY@SGLKHEDK	1	195121	3	0	S	0
AN_sb.IMAC_epoxy_HeLa1mg_3	epoxy_HeLa1mg	3	P15529-7	GKADGGAEY@ATYQTK	1	1858440	2	0	Y	8
AN_sb.IMAC_epoxy_HeLa1mg_3	epoxy_HeLa1mg	3	Q9Y4H2	KRTYS@LTTPAR	1	68278.7	3	3.97609	S	4
AN_sb.IMAC_epoxy_HeLa1mg_3	epoxy_HeLa1mg	3	Q6ZMI3-2	T@S@QSVLAM*LAYNM*R	2	66477.5	3	0	T	0
AN_sb.IMAC_epoxy_HeLa1mg_3	epoxy_HeLa1mg	3	Q9H8W4	SDS@Y@SQSLK	2	123323	2	8.65162	S	2
AN_sb.IMAC_epoxy_HeLa1mg_3	epoxy_HeLa1mg	3	Q9H8W4	SDS@Y@SQSLK	2	123323	2	11.5056	Y	3
AN_sb.IMAC_epoxy_HeLa1mg_3	epoxy_HeLa1mg	3	Q9H8W4	SDS@Y@SQSLK	2	123323	2	0	S	0
AN_sb.IMAC_epoxy_HeLa1mg_3	epoxy_HeLa1mg	3	Q7Z3J3	S@ALS@PSKSPAK	2	70495.6	2	0	S	0
AN_sb.IMAC_epoxy_HeLa1mg_3	epoxy_HeLa1mg	3	Q09666	VKGEY@DM*TVPK	1	203820	2	0	Y	4
AN_sb.IMAC_epoxy_HeLa1mg_3	epoxy_HeLa1mg	3	Q9UKJ3-2	S@RS@TTAHSWQR	2	68218.7	3	10.3339	S	2
AN_sb.IMAC_epoxy_HeLa1mg_3	epoxy_HeLa1mg	3	Q9UKJ3-2	S@RS@TTAHSWQR	2	68218.7	3	0	S	0
AN_sb.IMAC_epoxy_HeLa1mg_3	epoxy_HeLa1mg	3	Q8IWW6-3	HVDDQGRQY@Y@YSADGSR	2	126140	2	0	Y	8
AN_sb.IMAC_epoxy_HeLa1mg_3	epoxy_HeLa1mg	3	Q8IWW6-3	HVDDQGRQY@Y@YSADGSR	2	126140	2	0	Y	9
AN_sb.IMAC_epoxy_HeLa1mg_3	epoxy_HeLa1mg	3	P60468	PGPTPS@GTNVGSSGRSPSK	1	54468.2	3	10.7957	S	5
AN_sb.IMAC_epoxy_HeLa1mg_3	epoxy_HeLa1mg	3	O60716-9	SLDNNY@S@TPNER	2	592673	2	10.3339	Y	5
AN_sb.IMAC_epoxy_HeLa1mg_3	epoxy_HeLa1mg	3	O60716-9	SLDNNY@S@TPNER	2	592673	2	0	S	6
AN_sb.IMAC_epoxy_HeLa1mg_3	epoxy_HeLa1mg	3	O60716-9	SLDNNY@S@TPNER	2	592673	2	0	S	0
AN_sb.IMAC_epoxy_HeLa1mg_3	epoxy_HeLa1mg	3	Q8NC51-3	HSGSDRS@SFS@HYSGLKHEDK	2	170531	4	0	S	6
AN_sb.IMAC_epoxy_HeLa1mg_3	epoxy_HeLa1mg	3	Q8NC51-3	HSGSDRS@SFS@HYSGLKHEDK	2	170531	4	0	S	9
AN_sb.IMAC_epoxy_HeLa1mg_3	epoxy_HeLa1mg	3	P17096-3	n#S@ESSSKSSQPLASK	1	35181.6	2	0	S	1
AN_sb.IMAC_epoxy_HeLa1mg_3	epoxy_HeLa1mg	3	O43301	ETAPTSAYS@SPAR	1	141434	2	6.89655	S	8
AN_sb.IMAC_epoxy_HeLa1mg_3	epoxy_HeLa1mg	3	P27824	QKSDAEEDGGT@VSQEEEDR	1	32727.7	3	2.67297	T	10
AN_sb.IMAC_epoxy_HeLa1mg_3	epoxy_HeLa1mg	3	Q53EZ4-2	KPESEGY@LQEEK	1	71800.8	2	11.5568	Y	6
AN_sb.IMAC_epoxy_HeLa1mg_3	epoxy_HeLa1mg	3	P27824	QKS@DAEEDGGTVSQEEEDR	1	32727.7	3	5.12053	S	2
AN_sb.IMAC_epoxy_HeLa1mg_3	epoxy_HeLa1mg	3	Q9UQ35-3	THTTALAGRS@PS@PASGR	2	306326	2	0	T	0
AN_sb.IMAC_epoxy_HeLa1mg_3	epoxy_HeLa1mg	3	Q9P275-2	RQGSEHTY@ESCGDGVPAPQK	1	60707.2	3	0	Y	7
AN_sb.IMAC_epoxy_HeLa1mg_3	epoxy_HeLa1mg	3	Q99569-2	QTSNPNGPTPQY@QTTAR	1	227136	3	10.3591	Y	11
AN_sb.IMAC_epoxy_HeLa1mg_3	epoxy_HeLa1mg	3	P08581-2	DM*YDKEY@Y@SVHNK	2	519011	3	5.94807	Y	6
AN_sb.IMAC_epoxy_HeLa1mg_3	epoxy_HeLa1mg	3	P08581-2	DM*YDKEY@Y@SVHNK	2	519011	3	0	Y	7
AN_sb.IMAC_epoxy_HeLa1mg_3	epoxy_HeLa1mg	3	P67809	NYQQNYQNSESGEKNEGS@ES@APEGQAQQR	2	471038	3	5.55697	S	17
AN_sb.IMAC_epoxy_HeLa1mg_3	epoxy_HeLa1mg	3	P67809	NYQQNYQNSESGEKNEGS@ES@APEGQAQQR	2	471038	3	4.83328	S	19
AN_sb.IMAC_epoxy_HeLa1mg_3	epoxy_HeLa1mg	3	P08581-2	DM*Y@DKEYYS@VHNK	2	155198	2	0	Y	2
AN_sb.IMAC_epoxy_HeLa1mg_3	epoxy_HeLa1mg	3	Q86X29-3	SRDPHY@DDFR	1	3764250	3	0	S	0
AN_sb.IMAC_epoxy_HeLa1mg_3	epoxy_HeLa1mg	3	Q86X29-3	SRDPHY@DDFR	1	847189	2	0	S	0
AN_sb.IMAC_epoxy_HeLa1mg_3	epoxy_HeLa1mg	3	Q9P275-2	RQGSEHT@YESCGDGVPAPQK	1	60707.2	3	0	T	6
AN_sb.IMAC_epoxy_HeLa1mg_3	epoxy_HeLa1mg	3	Q86SQ4-2	RNSHT@DNVSY@EHSFNK	2	78018.9	3	0	T	4
AN_sb.IMAC_epoxy_HeLa1mg_3	epoxy_HeLa1mg	3	Q86SQ4-2	RNSHT@DNVSY@EHSFNK	2	78018.9	3	0	Y	9
AN_sb.IMAC_epoxy_HeLa1mg_3	epoxy_HeLa1mg	3	O75475-3	TGVT@S@TSDSEEEGDDQEGEK	2	25263	2	0	T	3
AN_sb.IMAC_epoxy_HeLa1mg_3	epoxy_HeLa1mg	3	O75475-3	TGVT@S@TSDSEEEGDDQEGEK	2	25263	2	0	S	4
AN_sb.IMAC_epoxy_HeLa1mg_3	epoxy_HeLa1mg	3	O75475-3	TGVT@S@TSDSEEEGDDQEGEK	2	25263	2	0	T	0
AN_sb.IMAC_epoxy_HeLa1mg_3	epoxy_HeLa1mg	3	P67809	NYQQNYQNSESGEKNEGS@ES@APEGQAQQR	2	166260	4	2.27816	S	17
AN_sb.IMAC_epoxy_HeLa1mg_3	epoxy_HeLa1mg	3	P67809	NYQQNYQNSESGEKNEGS@ES@APEGQAQQR	2	166260	4	1.49121	S	19
AN_sb.IMAC_epoxy_HeLa1mg_3	epoxy_HeLa1mg	3	Q13315	ES@SDYSVPCK	1	138592	2	0	S	1
AN_sb.IMAC_epoxy_HeLa1mg_3	epoxy_HeLa1mg	3	O43861-2	AAY@Y@SAAGPRPGADR	2	44345	2	10.3339	Y	2
AN_sb.IMAC_epoxy_HeLa1mg_3	epoxy_HeLa1mg	3	O43861-2	AAY@Y@SAAGPRPGADR	2	44345	2	0	Y	3
AN_sb.IMAC_epoxy_HeLa1mg_3	epoxy_HeLa1mg	3	P67809	NYQQNY@QNSESGEKNEGSESAPEGQAQQR	1	4040310	3	11.7883	Y	5
AN_sb.IMAC_epoxy_HeLa1mg_3	epoxy_HeLa1mg	3	Q9UHB6-4	NRY@YDEDEDEE	1	1035530	2	0	Y	2
AN_sb.IMAC_epoxy_HeLa1mg_3	epoxy_HeLa1mg	3	Q53SF7-4	STDGQEPHSVVY@DTSNGKK	1	101592	3	0	Y	11
AN_sb.IMAC_epoxy_HeLa1mg_3	epoxy_HeLa1mg	3	Q53SF7-4	STDGQEPHSVVY@DTSNGKK	1	101592	3	0	S	0
AN_sb.IMAC_epoxy_HeLa1mg_3	epoxy_HeLa1mg	3	Q53SF7-4	STDGQEPHSVVY@DTSNGKK	1	73160.6	3	10.3591	Y	11
AN_sb.IMAC_epoxy_HeLa1mg_3	epoxy_HeLa1mg	3	Q53SF7-4	STDGQEPHSVVY@DTSNGKK	1	73160.6	3	0	S	0
AN_sb.IMAC_epoxy_HeLa1mg_3	epoxy_HeLa1mg	3	O95817	THYPAQQGEY@QTHQPVY@HK	2	1728580	3	0	Y	9
AN_sb.IMAC_epoxy_HeLa1mg_3	epoxy_HeLa1mg	3	O95817	THYPAQQGEY@QTHQPVY@HK	2	1728580	3	0	T	0
AN_sb.IMAC_epoxy_HeLa1mg_3	epoxy_HeLa1mg	3	O95817	THYPAQQGEY@QTHQPVY@HK	2	534457	4	0	Y	9
AN_sb.IMAC_epoxy_HeLa1mg_3	epoxy_HeLa1mg	3	O95817	THYPAQQGEY@QTHQPVY@HK	2	534457	4	0	T	0
AN_sb.IMAC_epoxy_HeLa1mg_3	epoxy_HeLa1mg	3	Q8IYB3-2	RYS@PS@PPPK	2	380533	2	11.5056	S	2
AN_sb.IMAC_epoxy_HeLa1mg_3	epoxy_HeLa1mg	3	Q8IYB3-2	RYS@PS@PPPK	2	380533	2	7.04503	S	4
AN_sb.IMAC_epoxy_HeLa1mg_3	epoxy_HeLa1mg	3	Q9BQG0-2	NQKPSQVNGAPGS@PTEPAGQK	1	83518.6	3	10.3591	S	12
AN_sb.IMAC_epoxy_HeLa1mg_3	epoxy_HeLa1mg	3	O15027-5	RS@S@LSSHSHQSQIYR	2	134791	2	12.3227	S	1
AN_sb.IMAC_epoxy_HeLa1mg_3	epoxy_HeLa1mg	3	O15027-5	RS@S@LSSHSHQSQIYR	2	134791	2	0	S	2
AN_sb.IMAC_epoxy_HeLa1mg_3	epoxy_HeLa1mg	3	O95817	THYPAQQGEY@QTHQPVY@HK	2	93153.2	2	0	Y	9
AN_sb.IMAC_epoxy_HeLa1mg_3	epoxy_HeLa1mg	3	O95817	THYPAQQGEY@QTHQPVY@HK	2	93153.2	2	0	T	0
AN_sb.IMAC_epoxy_HeLa1mg_3	epoxy_HeLa1mg	3	P62995-2	n#S@DSGEQNYGER	1	85560.2	2	10.3339	S	1
AN_sb.IMAC_epoxy_HeLa1mg_3	epoxy_HeLa1mg	3	P62995-2	n#S@DSGEQNYGER	1	85560.2	2	0	S	1
AN_sb.IMAC_epoxy_HeLa1mg_3	epoxy_HeLa1mg	3	Q9Y624	KVIY@SQPS@AR	2	330499	2	8.5756	Y	3
AN_sb.IMAC_epoxy_HeLa1mg_3	epoxy_HeLa1mg	3	P42356	YHS@QYHTVAGNDIK	1	75073.8	3	0	S	2
AN_sb.IMAC_epoxy_HeLa1mg_3	epoxy_HeLa1mg	3	P42356	YHS@QYHTVAGNDIK	1	75073.8	3	0	Y	0
AN_sb.IMAC_epoxy_HeLa1mg_3	epoxy_HeLa1mg	3	Q9BTE3-2	VS@PSTS@YTPSR	2	39745.3	2	0	S	5
AN_sb.IMAC_epoxy_HeLa1mg_3	epoxy_HeLa1mg	3	Q8NI08-4	Y@Y@SIDDNQNK	2	142343	2	0	Y	0
AN_sb.IMAC_epoxy_HeLa1mg_3	epoxy_HeLa1mg	3	Q6XZF7	HHTSSVY@SISER	1	68690.9	3	12.5714	Y	6
AN_sb.IMAC_epoxy_HeLa1mg_3	epoxy_HeLa1mg	3	P62995-3	GYDDRDYY@SR	1	121557	2	0	Y	7
AN_sb.IMAC_epoxy_HeLa1mg_3	epoxy_HeLa1mg	3	P67809	NY@QQNYQNSESGEKNEGSESAPEGQAQQR	1	67544.5	4	11.7605	Y	1
AN_sb.IMAC_epoxy_HeLa1mg_3	epoxy_HeLa1mg	3	Q6XZF7	HHTSSVY@SISER	1	44518.1	2	0	Y	6
AN_sb.IMAC_epoxy_HeLa1mg_3	epoxy_HeLa1mg	3	Q96F86	SQDVAVS@PQQQQCSK	1	56166.5	2	9.05325	S	6
AN_sb.IMAC_epoxy_HeLa1mg_3	epoxy_HeLa1mg	3	Q96F86	SQDVAVS@PQQQQCSK	1	56166.5	2	0	S	0
AN_sb.IMAC_epoxy_HeLa1mg_3	epoxy_HeLa1mg	3	O75971-2	SHVTEEEEEEEEEES@DS	1	50831.6	2	0	S	14
AN_sb.IMAC_epoxy_HeLa1mg_3	epoxy_HeLa1mg	3	O75971-2	SHVTEEEEEEEEEES@DS	1	50831.6	2	0	S	0
AN_sb.IMAC_epoxy_HeLa1mg_3	epoxy_HeLa1mg	3	O14964-2	STY@TSYPK	1	819913	2	0	S	0
AN_sb.IMAC_epoxy_HeLa1mg_3	epoxy_HeLa1mg	3	Q9H1Z4	GSY@QLQAQM*NR	1	73736.6	2	0	Y	2
AN_sb.IMAC_epoxy_HeLa1mg_3	epoxy_HeLa1mg	3	O15027-5	SSLS@SHSHQSQIYR	1	51821.1	3	0	S	3
AN_sb.IMAC_epoxy_HeLa1mg_3	epoxy_HeLa1mg	3	O15027-5	SSLS@SHSHQSQIYR	1	51821.1	3	0	S	0
AN_sb.IMAC_epoxy_HeLa1mg_3	epoxy_HeLa1mg	3	Q14669-4	KPNPLANS@NTSGYSESK	1	237908	2	0	S	7
AN_sb.IMAC_epoxy_HeLa1mg_3	epoxy_HeLa1mg	3	P05455	FAS@DDEHDEHDENGATGPVKR	1	147150	4	12.2328	S	2
AN_sb.IMAC_epoxy_HeLa1mg_3	epoxy_HeLa1mg	3	Q14669-4	KPNPLANSNTSGY@SESK	1	110921	3	10.3339	Y	12
AN_sb.IMAC_epoxy_HeLa1mg_3	epoxy_HeLa1mg	3	SH2_superbinder	GSSHHHHHHS@SGLVPR	1	321183	4	11.5568	S	9
AN_sb.IMAC_epoxy_HeLa1mg_3	epoxy_HeLa1mg	3	O60716-9	SLDNNY@STPNER	1	22288600	2	0	S	0
AN_sb.IMAC_epoxy_HeLa1mg_3	epoxy_HeLa1mg	3	P67809	NY@QQNYQNSES@GEKNEGSESAPEGQAQQR	2	62988.9	3	0	S	10
AN_sb.IMAC_epoxy_HeLa1mg_3	epoxy_HeLa1mg	3	Q07617	ECAIY@TNR	1	58423.3	2	11.5056	Y	4
AN_sb.IMAC_epoxy_HeLa1mg_3	epoxy_HeLa1mg	3	Q5TEW3	CLEEHY@GTSPGQAR	1	33608.7	2	7.48087	Y	5
AN_sb.IMAC_epoxy_HeLa1mg_3	epoxy_HeLa1mg	3	Q12965	NTT@QNTGYSSGTQNANY@PVR	2	146692	3	0	T	2
AN_sb.IMAC_epoxy_HeLa1mg_3	epoxy_HeLa1mg	3	Q12965	NTT@QNTGYSSGTQNANY@PVR	2	146692	3	10.0915	Y	16
AN_sb.IMAC_epoxy_HeLa1mg_3	epoxy_HeLa1mg	3	O60716-9	SLDNNY@STPNER	1	194983	3	4.32149	Y	5
AN_sb.IMAC_epoxy_HeLa1mg_3	epoxy_HeLa1mg	3	O60716-9	SLDNNY@STPNER	1	194983	3	0	S	0
AN_sb.IMAC_epoxy_HeLa1mg_3	epoxy_HeLa1mg	3	P15529-7	ADGGAEYATY@QTK	1	7625630	2	6.59058	Y	9
AN_sb.IMAC_epoxy_HeLa1mg_3	epoxy_HeLa1mg	3	Q8NC51-3	S@SFSHY@SGLKHEDKR	2	241874	2	0	S	0
AN_sb.IMAC_epoxy_HeLa1mg_3	epoxy_HeLa1mg	3	O60716-9	Y@RPSMEGY@R	2	55721.8	2	7.52952	Y	7
AN_sb.IMAC_epoxy_HeLa1mg_3	epoxy_HeLa1mg	3	O60716-9	Y@RPSMEGY@R	2	55721.8	2	0	Y	0
AN_sb.IMAC_epoxy_HeLa1mg_3	epoxy_HeLa1mg	3	O95817	THYPAQQGEY@QTHQPVY@HK	2	59784	3	0	Y	9
AN_sb.IMAC_epoxy_HeLa1mg_3	epoxy_HeLa1mg	3	O95817	THYPAQQGEY@QTHQPVY@HK	2	59784	3	11.6522	Y	16
AN_sb.IMAC_epoxy_HeLa1mg_3	epoxy_HeLa1mg	3	O95817	THYPAQQGEY@QTHQPVY@HK	2	59784	3	0	T	0
AN_sb.IMAC_epoxy_HeLa1mg_3	epoxy_HeLa1mg	3	Q8NC51-3	SS@FSHYS@GLKHEDKR	2	806480	4	6.59084	S	1
AN_sb.IMAC_epoxy_HeLa1mg_3	epoxy_HeLa1mg	3	Q8NC51-3	SS@FSHYS@GLKHEDKR	2	806480	4	11.5568	S	6
AN_sb.IMAC_epoxy_HeLa1mg_3	epoxy_HeLa1mg	3	Q8NC51-3	SS@FSHYS@GLKHEDKR	2	806480	4	0	S	0
AN_sb.IMAC_epoxy_HeLa1mg_3	epoxy_HeLa1mg	3	Q8TEW0-7	QPPSEGPS@NY@DSYK	2	50183.2	2	0	S	7
AN_sb.IMAC_epoxy_HeLa1mg_3	epoxy_HeLa1mg	3	Q8TEW0-7	QPPSEGPS@NY@DSYK	2	50183.2	2	0	Y	9
AN_sb.IMAC_epoxy_HeLa1mg_3	epoxy_HeLa1mg	3	O60716-8	SDDNNY@STPNER	1	0	2	0	S	0
AN_sb.IMAC_epoxy_HeLa1mg_3	epoxy_HeLa1mg	3	Q96FJ0-2	SDATNYAS@HS@PPVNR	2	43921.4	3	4.08456	S	7
AN_sb.IMAC_epoxy_HeLa1mg_3	epoxy_HeLa1mg	3	Q96FJ0-2	SDATNYAS@HS@PPVNR	2	43921.4	3	6.03896	S	9
AN_sb.IMAC_epoxy_HeLa1mg_3	epoxy_HeLa1mg	3	Q96FJ0-2	SDATNYAS@HS@PPVNR	2	43921.4	3	0	S	0
AN_sb.IMAC_epoxy_HeLa1mg_3	epoxy_HeLa1mg	3	Q99704-3	SHNSALY@SQVQK	1	1530850	2	0	S	0
AN_sb.IMAC_epoxy_HeLa1mg_3	epoxy_HeLa1mg	3	Q8NC51-3	S@SFSHYS@GLKHEDKR	2	707629	3	0	S	0
AN_sb.IMAC_epoxy_HeLa1mg_3	epoxy_HeLa1mg	3	Q8NC51-3	S@SFSHYS@GLKHEDKR	2	707629	3	7.48087	S	6
AN_sb.IMAC_epoxy_HeLa1mg_3	epoxy_HeLa1mg	3	P13645	SQY@EQLAEQNRK	1	73747.6	2	0	S	0
AN_sb.IMAC_epoxy_HeLa1mg_3	epoxy_HeLa1mg	3	O15027-5	QGYPEGY@Y@SSK	2	69717.6	2	8.65157	Y	6
AN_sb.IMAC_epoxy_HeLa1mg_3	epoxy_HeLa1mg	3	O15027-5	QGYPEGY@Y@SSK	2	69717.6	2	0	Y	7
AN_sb.IMAC_epoxy_HeLa1mg_3	epoxy_HeLa1mg	3	Q99704-3	SHNSALY@SQVQK	1	385190	3	0	S	0
AN_sb.IMAC_epoxy_HeLa1mg_3	epoxy_HeLa1mg	3	Q7Z550	DTY@HPM*SEYPTY@HTHGR	2	200258	3	0	Y	2
AN_sb.IMAC_epoxy_HeLa1mg_3	epoxy_HeLa1mg	3	Q9H788-2	S@QYHDLQAPDNQQTK	1	10767800	3	0	S	0
AN_sb.IMAC_epoxy_HeLa1mg_3	epoxy_HeLa1mg	3	O75391	DKY@SHLIGK	1	172569	2	0	Y	2
AN_sb.IMAC_epoxy_HeLa1mg_3	epoxy_HeLa1mg	3	Q7Z550	DTY@HPM*SEYPTY@HTHGR	2	200258	3	10.3339	Y	11
AN_sb.IMAC_epoxy_HeLa1mg_3	epoxy_HeLa1mg	3	O15020-2	SHY@AAEEISEK	1	77699.5	2	0	S	0
AN_sb.IMAC_epoxy_HeLa1mg_3	epoxy_HeLa1mg	3	Q9H788-2	SQY@HDLQAPDNQQTK	1	7943540	2	0	Y	2
AN_sb.IMAC_epoxy_HeLa1mg_3	epoxy_HeLa1mg	3	Q9H788-2	SQY@HDLQAPDNQQTK	1	7943540	2	0	S	0
AN_sb.IMAC_epoxy_HeLa1mg_3	epoxy_HeLa1mg	3	Q5T3F8-3	DRVEQEY@VASAM*HGDS@HDRYER	2	109365	4	0	S	15
AN_sb.IMAC_epoxy_HeLa1mg_3	epoxy_HeLa1mg	3	P16885	RVS@NSKFY@S	2	96954.8	2	0	S	2
AN_sb.IMAC_epoxy_HeLa1mg_3	epoxy_HeLa1mg	3	P16885	RVS@NSKFY@S	2	96954.8	2	0	Y	7
AN_sb.IMAC_epoxy_HeLa1mg_3	epoxy_HeLa1mg	3	Q9H1E3-2	ATVT@PS@PVKGK	2	212554	2	0	T	3
AN_sb.IMAC_epoxy_HeLa1mg_3	epoxy_HeLa1mg	3	Q9H1E3-2	ATVT@PS@PVKGK	2	212554	2	10.3591	S	5
AN_sb.IMAC_epoxy_HeLa1mg_3	epoxy_HeLa1mg	3	Q9UHR4	DY@DTLS@KCSPK	2	206735	2	11.5568	S	5
AN_sb.IMAC_epoxy_HeLa1mg_3	epoxy_HeLa1mg	3	O00571-2	SDY@DGIGSR	1	3400060	2	0	S	0
AN_sb.IMAC_epoxy_HeLa1mg_3	epoxy_HeLa1mg	3	O95817	THYPAQQGEY@QTHQPVYHK	1	231416	3	0	Y	9
AN_sb.IMAC_epoxy_HeLa1mg_3	epoxy_HeLa1mg	3	O95817	THYPAQQGEY@QTHQPVYHK	1	231416	3	0	T	0
AN_sb.IMAC_epoxy_HeLa1mg_3	epoxy_HeLa1mg	3	O95817	THYPAQQGEY@QTHQPVYHK	1	193988	4	2.2762	Y	9
AN_sb.IMAC_epoxy_HeLa1mg_3	epoxy_HeLa1mg	3	O95817	THYPAQQGEY@QTHQPVYHK	1	193988	4	0	T	0
AN_sb.IMAC_epoxy_HeLa1mg_3	epoxy_HeLa1mg	3	Q8NE01-3	GGGDPY@SDLSK	1	233219	2	10.2828	Y	5
AN_sb.IMAC_epoxy_HeLa1mg_3	epoxy_HeLa1mg	3	Q9BW71	EES@EESEAEPVQR	1	37496.5	2	11.5568	S	2
AN_sb.IMAC_epoxy_HeLa1mg_3	epoxy_HeLa1mg	3	Q9UI15	GASQAGMTGY@GM*PR	1	317083	2	10.3339	Y	9
AN_sb.IMAC_epoxy_HeLa1mg_3	epoxy_HeLa1mg	3	Q96T37-3	HCAPS@PDRS@PELSSSR	2	176257	3	9.52875	S	8
AN_sb.IMAC_epoxy_HeLa1mg_3	epoxy_HeLa1mg	3	Q6PJF5-2	S@GY@SHLPR	2	74466.9	2	7.48087	S	0
AN_sb.IMAC_epoxy_HeLa1mg_3	epoxy_HeLa1mg	3	Q6PJF5-2	S@GY@SHLPR	2	74466.9	2	10.2828	Y	2
AN_sb.IMAC_epoxy_HeLa1mg_3	epoxy_HeLa1mg	3	Q6PJF5-2	S@GY@SHLPR	2	74466.9	2	0	S	0
AN_sb.IMAC_epoxy_HeLa1mg_3	epoxy_HeLa1mg	3	O60716-9	S@LDNNY@STPNER	2	536913	2	0	S	0
AN_sb.IMAC_epoxy_HeLa1mg_3	epoxy_HeLa1mg	3	P05067-9	MQQNGY@ENPTYK	1	53841.1	2	12.7421	Y	5
AN_sb.IMAC_epoxy_HeLa1mg_3	epoxy_HeLa1mg	3	Q9H788-2	SQY@HDLQAPDNQQTK	1	10767800	3	12.3227	Y	2
AN_sb.IMAC_epoxy_HeLa1mg_3	epoxy_HeLa1mg	3	Q9H788-2	SQY@HDLQAPDNQQTK	1	10767800	3	0	S	0
AN_sb.IMAC_epoxy_HeLa1mg_3	epoxy_HeLa1mg	3	Q8TF72	ES@GYIAPQGACNK	1	225967	2	0	S	1
AN_sb.IMAC_epoxy_HeLa1mg_3	epoxy_HeLa1mg	3	Q96B23-2	RDSS@ESQLASTESDKPTTGR	1	65527.3	3	0	S	3
AN_sb.IMAC_epoxy_HeLa1mg_3	epoxy_HeLa1mg	3	P35658-5	SSATVTGEPPS@YSSGSDSSK	1	24393.9	2	0	S	10
AN_sb.IMAC_epoxy_HeLa1mg_3	epoxy_HeLa1mg	3	P35658-5	SSATVTGEPPS@YSSGSDSSK	1	24393.9	2	0	S	0
AN_sb.IMAC_epoxy_HeLa1mg_3	epoxy_HeLa1mg	3	Q9Y297-2	TY@TY@ISR	2	1436870	2	0	T	0
AN_sb.IMAC_epoxy_HeLa1mg_3	epoxy_HeLa1mg	3	P48960-3	Y@SEFTSTTSGTGHNQTR	1	38240.7	2	0	Y	0
AN_sb.IMAC_epoxy_HeLa1mg_3	epoxy_HeLa1mg	3	P62995	RHS@HS@HS@PMSTR	3	185898000	3	11.0593	S	2
AN_sb.IMAC_epoxy_HeLa1mg_3	epoxy_HeLa1mg	3	P62995	RHS@HS@HS@PMSTR	3	185898000	3	11.7186	S	6
AN_sb.IMAC_epoxy_HeLa1mg_3	epoxy_HeLa1mg	3	O94885	DSGCY@ESSENLENGK	1	305370	2	11.5568	Y	4
AN_sb.IMAC_epoxy_HeLa1mg_3	epoxy_HeLa1mg	3	P42356	ASSVVY@SATK	1	38989.9	2	0	Y	5
AN_sb.IMAC_epoxy_HeLa1mg_3	epoxy_HeLa1mg	3	O95817	THYPAQQGEYQTHQPVY@HK	1	90734.8	4	8.15019	Y	16
AN_sb.IMAC_epoxy_HeLa1mg_3	epoxy_HeLa1mg	3	O95817	THYPAQQGEYQTHQPVY@HK	1	90734.8	4	0	T	0
AN_sb.IMAC_epoxy_HeLa1mg_3	epoxy_HeLa1mg	3	O60716-9	SLDNNY@STPNER	1	0	2	0	S	0
AN_sb.IMAC_epoxy_HeLa1mg_3	epoxy_HeLa1mg	3	SH2_superbinder	GSS@HHHHHHSSGLVPR	1	61798.8	3	0	S	2
AN_sb.IMAC_epoxy_HeLa1mg_3	epoxy_HeLa1mg	3	P11279	SHAGY@QTI	1	477028	2	0	S	0
AN_sb.IMAC_epoxy_HeLa1mg_3	epoxy_HeLa1mg	3	Q8WWI1-4	SRS@TTELDDY@STNK	2	93650.5	2	0	S	2
AN_sb.IMAC_epoxy_HeLa1mg_3	epoxy_HeLa1mg	3	Q8WWI1-4	SRS@TTELDDY@STNK	2	93650.5	2	0	Y	9
AN_sb.IMAC_epoxy_HeLa1mg_3	epoxy_HeLa1mg	3	Q8WWI1-4	SRS@TTELDDY@STNK	2	93650.5	2	0	S	0
AN_sb.IMAC_epoxy_HeLa1mg_3	epoxy_HeLa1mg	3	Q9NW64-2	SDVNKEY@Y@TQNMER	2	64776.7	2	0	S	0
AN_sb.IMAC_epoxy_HeLa1mg_3	epoxy_HeLa1mg	3	Q7Z5P9-2	S@PGVAM*TTGLLVEGS@AT@TQPR	3	193046	3	3.96336	S	0
AN_sb.IMAC_epoxy_HeLa1mg_3	epoxy_HeLa1mg	3	Q7Z5P9-2	S@PGVAM*TTGLLVEGS@AT@TQPR	3	193046	3	1.26244	S	14
AN_sb.IMAC_epoxy_HeLa1mg_3	epoxy_HeLa1mg	3	Q7Z5P9-2	S@PGVAM*TTGLLVEGS@AT@TQPR	3	193046	3	0	T	16
AN_sb.IMAC_epoxy_HeLa1mg_3	epoxy_HeLa1mg	3	Q96T58	TYY@ESVR	1	67632.2	2	0	Y	2
AN_sb.IMAC_epoxy_HeLa1mg_3	epoxy_HeLa1mg	3	Q96T58	TYY@ESVR	1	67632.2	2	0	T	0
AN_sb.IMAC_epoxy_HeLa1mg_3	epoxy_HeLa1mg	3	P15924-2	RGVITDQNS@DGYCQTGTM*SR	1	86750.8	3	0	S	8
AN_sb.IMAC_epoxy_HeLa1mg_3	epoxy_HeLa1mg	3	Q9H788-2	SQY@HDLQAPDNQQTK	1	10767800	3	9.41663	Y	2
AN_sb.IMAC_epoxy_HeLa1mg_3	epoxy_HeLa1mg	3	P63165	n#S@DQEAKPSTEDLGDKK	1	171039	2	0	S	1
AN_sb.IMAC_epoxy_HeLa1mg_3	epoxy_HeLa1mg	3	Q9Y2J2-3	DSM*SAAEVGTGQY@ATTK	1	262354	2	8.65157	Y	12
AN_sb.IMAC_epoxy_HeLa1mg_3	epoxy_HeLa1mg	3	Q8NEY8-8	YY@SHVDYR	1	70307.2	2	0	Y	0
AN_sb.IMAC_epoxy_HeLa1mg_3	epoxy_HeLa1mg	3	P63165	n#S@DQEAKPSTEDLGDKK	1	234085	3	0	S	1
AN_sb.IMAC_epoxy_HeLa1mg_3	epoxy_HeLa1mg	3	Q7Z699	KSDY@LY@SCGDETK	2	129112	2	10.2828	Y	5
AN_sb.IMAC_epoxy_HeLa1mg_3	epoxy_HeLa1mg	3	Q9BZX2-2	QTNGCLNGY@TPSR	1	62702.5	2	0	Y	8
AN_sb.IMAC_epoxy_HeLa1mg_3	epoxy_HeLa1mg	3	Q7Z699	KSDY@LY@SCGDETK	2	129112	2	0	Y	3
AN_sb.IMAC_epoxy_HeLa1mg_3	epoxy_HeLa1mg	3	Q5T5H1	n#S@QKQEEENPAEETGEEK	1	63944.2	2	0	S	1
AN_sb.IMAC_epoxy_HeLa1mg_3	epoxy_HeLa1mg	3	P18827	KDEGS@YSLEEPK	1	102368	2	0	S	4
AN_sb.IMAC_epoxy_HeLa1mg_3	epoxy_HeLa1mg	3	Q8IWW6-2	GHTLY@TSDY@TNEK	2	150919	3	12.1958	Y	8
AN_sb.IMAC_epoxy_HeLa1mg_3	epoxy_HeLa1mg	3	Q03188	SEES@PVY@SNSSVR	2	57270.2	2	0	S	3
AN_sb.IMAC_epoxy_HeLa1mg_3	epoxy_HeLa1mg	3	Q03188	SEES@PVY@SNSSVR	2	57270.2	2	0	S	0
AN_sb.IMAC_epoxy_HeLa1mg_3	epoxy_HeLa1mg	3	Q8N9D7	YMEDSTY@Y@K	2	892972	2	0	Y	0
AN_sb.IMAC_epoxy_HeLa1mg_3	epoxy_HeLa1mg	3	Q9P0L2-3	TTDRY@VALQNGK	1	282380	2	0	T	0
AN_sb.IMAC_epoxy_HeLa1mg_3	epoxy_HeLa1mg	3	Q8IVM0	AYADS@YY@Y@EDGGM*KPR	3	35977.2	3	0	S	4
AN_sb.IMAC_epoxy_HeLa1mg_3	epoxy_HeLa1mg	3	Q8IVM0	AYADS@YY@Y@EDGGM*KPR	3	35977.2	3	7.48087	Y	6
AN_sb.IMAC_epoxy_HeLa1mg_3	epoxy_HeLa1mg	3	Q8IVM0	AYADS@YY@Y@EDGGM*KPR	3	35977.2	3	4.87684	Y	7
AN_sb.IMAC_epoxy_HeLa1mg_3	epoxy_HeLa1mg	3	Q8IVM0	AYADS@Y@Y@YEDGGM*KPR	3	51102.2	2	0	S	4
AN_sb.IMAC_epoxy_HeLa1mg_3	epoxy_HeLa1mg	3	Q8IVM0	AYADS@Y@Y@YEDGGM*KPR	3	51102.2	2	0	Y	5
AN_sb.IMAC_epoxy_HeLa1mg_3	epoxy_HeLa1mg	3	Q8IVM0	AYADS@Y@Y@YEDGGM*KPR	3	51102.2	2	0	Y	6
AN_sb.IMAC_epoxy_HeLa1mg_3	epoxy_HeLa1mg	3	Q8TF74	GSS@GGYGSGGAALQPK	1	54724.8	2	0	S	2
AN_sb.IMAC_epoxy_HeLa1mg_3	epoxy_HeLa1mg	3	Q9P0L2-3	TTDRY@VALQNGK	1	127235	3	9.56507	Y	4
AN_sb.IMAC_epoxy_HeLa1mg_3	epoxy_HeLa1mg	3	Q9P0L2-3	TTDRY@VALQNGK	1	127235	3	0	T	0
AN_sb.IMAC_epoxy_HeLa1mg_3	epoxy_HeLa1mg	3	Q8IYN9	KS@NYEVLEK	1	96030.4	2	0	S	1
AN_sb.IMAC_epoxy_HeLa1mg_3	epoxy_HeLa1mg	3	P06213-2	S@YEEHIPYT@HM*NGGK	2	73875.6	3	0	S	0
AN_sb.IMAC_epoxy_HeLa1mg_3	epoxy_HeLa1mg	3	Q9UQC2-2	ASS@CETY@EYPQR	2	278678	2	0	S	2
AN_sb.IMAC_epoxy_HeLa1mg_3	epoxy_HeLa1mg	3	Q9Y314	NCTAGAVY@TYHEK	1	44997.6	2	0	Y	7
AN_sb.IMAC_epoxy_HeLa1mg_3	epoxy_HeLa1mg	3	Q9UPS8-3	KNLEATY@GTVR	1	236754	2	11.5056	Y	6
AN_sb.IMAC_epoxy_HeLa1mg_3	epoxy_HeLa1mg	3	Q9UGJ0-3	IY@AS@SSPPDTGQR	2	40070.4	2	11.5568	Y	1
AN_sb.IMAC_epoxy_HeLa1mg_3	epoxy_HeLa1mg	3	Q9UGJ0-3	IY@AS@SSPPDTGQR	2	40070.4	2	0	S	3
AN_sb.IMAC_epoxy_HeLa1mg_3	epoxy_HeLa1mg	3	Q9NVD7-2	SPSVPKSPT@PKS@PPSR	2	181376	3	2.565	T	8
AN_sb.IMAC_epoxy_HeLa1mg_3	epoxy_HeLa1mg	3	Q9NVD7-2	SPSVPKSPT@PKS@PPSR	2	181376	3	4.14733	S	11
AN_sb.IMAC_epoxy_HeLa1mg_3	epoxy_HeLa1mg	3	Q9NVD7-2	SPSVPKSPT@PKS@PPSR	2	181376	3	0	S	0
AN_sb.IMAC_epoxy_HeLa1mg_3	epoxy_HeLa1mg	3	Q99569-2	LQHQQLY@Y@SQDDSNR	2	69245	2	0	Y	7
AN_sb.IMAC_epoxy_HeLa1mg_3	epoxy_HeLa1mg	3	Q07666-3	SGS@MDPSGAHPSVR	1	65400.9	2	0	S	2
AN_sb.IMAC_epoxy_HeLa1mg_3	epoxy_HeLa1mg	3	Q07666-3	SGS@MDPSGAHPSVR	1	65400.9	2	0	S	0
AN_sb.IMAC_epoxy_HeLa1mg_3	epoxy_HeLa1mg	3	Q8N122	SVSSY@GNIR	1	106432	2	0	S	0
AN_sb.IMAC_epoxy_HeLa1mg_3	epoxy_HeLa1mg	3	Q9H2J7	KQS@GS@PTLDTAPNGR	2	64858.6	2	11.0148	S	2
AN_sb.IMAC_epoxy_HeLa1mg_3	epoxy_HeLa1mg	3	Q9H788-2	SQY@HDLQAPDNQQTK	1	41026.7	2	0	Y	2
AN_sb.IMAC_epoxy_HeLa1mg_3	epoxy_HeLa1mg	3	Q9H788-2	SQY@HDLQAPDNQQTK	1	41026.7	2	0	S	0
AN_sb.IMAC_epoxy_HeLa1mg_3	epoxy_HeLa1mg	3	Q14978-3	NKPGPY@SSVPPPSAPPPKK	1	139418	3	0	Y	5
AN_sb.IMAC_epoxy_HeLa1mg_3	epoxy_HeLa1mg	3	P35251-2	KEES@SYKEIEPVASK	1	197003	3	0	S	3
AN_sb.IMAC_epoxy_HeLa1mg_3	epoxy_HeLa1mg	3	O43719	ESS@PEKEAEEGCPEKESEEGCPK	1	96463.6	3	0	S	2
AN_sb.IMAC_epoxy_HeLa1mg_3	epoxy_HeLa1mg	3	P35251-2	KEES@SYKEIEPVASK	1	80240.4	2	0	S	3
AN_sb.IMAC_epoxy_HeLa1mg_3	epoxy_HeLa1mg	3	O95405-3	SECY@SNIY@EQR	2	109356	2	0	S	0
AN_sb.IMAC_epoxy_HeLa1mg_3	epoxy_HeLa1mg	3	Q6UYC3	SGAQAS@S@TPLSPTR	2	116167	2	0	S	5
AN_sb.IMAC_epoxy_HeLa1mg_3	epoxy_HeLa1mg	3	Q6UYC3	SGAQAS@S@TPLSPTR	2	116167	2	0	S	6
AN_sb.IMAC_epoxy_HeLa1mg_3	epoxy_HeLa1mg	3	Q6UYC3	SGAQAS@S@TPLSPTR	2	116167	2	0	S	0
AN_sb.IMAC_epoxy_HeLa1mg_3	epoxy_HeLa1mg	3	SH2_superbinder	GSS@HHHHHHSSGLVPR	1	57416.7	3	0	S	2
AN_sb.IMAC_epoxy_HeLa1mg_3	epoxy_HeLa1mg	3	Q05BQ5-2	NNGQVY@TYPDGK	1	41233.8	2	0	Y	5
AN_sb.IMAC_epoxy_HeLa1mg_3	epoxy_HeLa1mg	3	Q15717	n#SNGY@EDHMAEDCR	1	208213	2	8.67639	Y	4
AN_sb.IMAC_epoxy_HeLa1mg_3	epoxy_HeLa1mg	3	Q15717	n#SNGY@EDHMAEDCR	1	208213	2	0	S	1
AN_sb.IMAC_epoxy_HeLa1mg_3	epoxy_HeLa1mg	3	Q07157-2	SNHY@DPEEDEEY@YRK	2	185151	3	0	Y	3
AN_sb.IMAC_epoxy_HeLa1mg_3	epoxy_HeLa1mg	3	Q07157-2	SNHY@DPEEDEEY@YRK	2	185151	3	0	Y	11
AN_sb.IMAC_epoxy_HeLa1mg_3	epoxy_HeLa1mg	3	Q07157-2	SNHY@DPEEDEEY@YRK	2	185151	3	0	S	0
AN_sb.IMAC_epoxy_HeLa1mg_3	epoxy_HeLa1mg	3	Q12982-2	KGSIT@EYTAAEEK	1	121354	2	0	T	4
AN_sb.IMAC_epoxy_HeLa1mg_3	epoxy_HeLa1mg	3	Q07157-2	SNHY@DPEEDEEY@YRK	2	61867.5	2	0	Y	11
AN_sb.IMAC_epoxy_HeLa1mg_3	epoxy_HeLa1mg	3	Q07157-2	SNHY@DPEEDEEY@YRK	2	61867.5	2	0	S	0
AN_sb.IMAC_epoxy_HeLa1mg_3	epoxy_HeLa1mg	3	P49761-3	SRS@HDRLPY@QR	2	954843	3	0	S	2
AN_sb.IMAC_epoxy_HeLa1mg_3	epoxy_HeLa1mg	3	P49761-3	SRS@HDRLPY@QR	2	954843	3	5.05574	Y	8
AN_sb.IMAC_epoxy_HeLa1mg_3	epoxy_HeLa1mg	3	P49761-3	SRS@HDRLPY@QR	2	954843	3	0	S	0
AN_sb.IMAC_epoxy_HeLa1mg_3	epoxy_HeLa1mg	3	Q9Y490	STVLQQQY@NR	1	50853.6	2	0	S	0
AN_sb.IMAC_epoxy_HeLa1mg_3	epoxy_HeLa1mg	3	Q96RU3-4	ESPDGS@YTEEQSQESEMK	1	78528.9	2	0	S	5
AN_sb.IMAC_epoxy_HeLa1mg_3	epoxy_HeLa1mg	3	O15353	HAGFSCS@SFVS@DGPPER	2	0	3	0	S	6
AN_sb.IMAC_epoxy_HeLa1mg_3	epoxy_HeLa1mg	3	O15353	HAGFSCS@SFVS@DGPPER	2	0	3	4.4862	S	10
AN_sb.IMAC_epoxy_HeLa1mg_3	epoxy_HeLa1mg	3	Q96D31-2	GDHPLTPGS@HYA	1	107357	2	0	S	8
AN_sb.IMAC_epoxy_HeLa1mg_3	epoxy_HeLa1mg	3	Q9BVS4	NCLEESEGCY@CR	1	94682.6	2	10.3591	Y	9
AN_sb.IMAC_epoxy_HeLa1mg_3	epoxy_HeLa1mg	3	Q96PU5-9	DTLSNPQSPQPSPY@NSPKPQHK	1	127535	3	5.94807	Y	13
AN_sb.IMAC_epoxy_HeLa1mg_3	epoxy_HeLa1mg	3	O00418	VNKYY@SNLTK	1	178819	2	0	Y	4
AN_sb.IMAC_epoxy_HeLa1mg_3	epoxy_HeLa1mg	3	Q9H4G0-4	AVVY@RETDPSPEER	1	44938.2	3	0	Y	3
AN_sb.IMAC_epoxy_HeLa1mg_3	epoxy_HeLa1mg	3	Q9HCD6-2	SQS@AS@YYPVCHSK	2	26689.1	2	0	S	2
AN_sb.IMAC_epoxy_HeLa1mg_3	epoxy_HeLa1mg	3	Q9HCD6-2	SQS@AS@YYPVCHSK	2	26689.1	2	0	S	4
AN_sb.IMAC_epoxy_HeLa1mg_3	epoxy_HeLa1mg	3	Q9HCD6-2	SQS@AS@YYPVCHSK	2	26689.1	2	0	S	0
AN_sb.IMAC_epoxy_HeLa1mg_3	epoxy_HeLa1mg	3	Q9UDY2-5	RHQYSDY@DYHS@S@SEKLK	3	79117	3	3.46813	Y	6
AN_sb.IMAC_epoxy_HeLa1mg_3	epoxy_HeLa1mg	3	Q9UDY2-5	RHQYSDY@DYHS@S@SEKLK	3	79117	3	0	S	10
AN_sb.IMAC_epoxy_HeLa1mg_3	epoxy_HeLa1mg	3	Q9UDY2-5	RHQYSDY@DYHS@S@SEKLK	3	79117	3	0	S	11
AN_sb.IMAC_epoxy_HeLa1mg_3	epoxy_HeLa1mg	3	O94782	SKADY@ELYNK	1	69853.5	2	11.5568	Y	4
AN_sb.IMAC_epoxy_HeLa1mg_3	epoxy_HeLa1mg	3	O94782	SKADY@ELYNK	1	69853.5	2	0	S	0
AN_sb.IMAC_epoxy_HeLa1mg_3	epoxy_HeLa1mg	3	Q96L35	EAEY@SDKHGQY@LIGHGTK	2	44096.4	2	0	Y	3
AN_sb.IMAC_epoxy_HeLa1mg_3	epoxy_HeLa1mg	3	Q05655	TGVAGEDMQDNSGTY@GK	1	56447.1	2	0	T	0
AN_sb.IMAC_epoxy_HeLa1mg_3	epoxy_HeLa1mg	3	Q96S55-2	ES@YDAPPTPSGAR	1	49153.4	2	0	S	1
AN_sb.IMAC_epoxy_HeLa1mg_3	epoxy_HeLa1mg	3	Q9Y4P8-4	GTY@VPS@SPTR	2	504386	2	0	S	5
AN_sb.IMAC_epoxy_HeLa1mg_3	epoxy_HeLa1mg	3	Q5T1M5-2	RPS@QEQSASASSGQPQAPLNR	1	39457.3	3	0	S	2
AN_sb.IMAC_epoxy_HeLa1mg_3	epoxy_HeLa1mg	3	P53778	QADSEM*TGY@VVTR	1	40921	2	11.5568	Y	8
AN_sb.IMAC_epoxy_HeLa1mg_3	epoxy_HeLa1mg	3	Q8NEJ9-2	LS@S@EDEEEDEAEDDQSEASGKK	2	82841.4	3	4.70774	S	1
AN_sb.IMAC_epoxy_HeLa1mg_3	epoxy_HeLa1mg	3	Q8NEJ9-2	LS@S@EDEEEDEAEDDQSEASGKK	2	82841.4	3	4.82215	S	2
AN_sb.IMAC_epoxy_HeLa1mg_3	epoxy_HeLa1mg	3	P54727	QEKPAEKPAETPVAT@SPTATDSTSGDSSR	1	71720.4	4	0	T	14
AN_sb.IMAC_epoxy_HeLa1mg_3	epoxy_HeLa1mg	3	Q09666	GPNVKGEY@DVTM*PK	1	86372.3	2	0	Y	7
AN_sb.IMAC_epoxy_HeLa1mg_3	epoxy_HeLa1mg	3	Q13442	KS@LDS@DESEDEEDDYQQKR	2	117744	3	4.7067	S	1
AN_sb.IMAC_epoxy_HeLa1mg_3	epoxy_HeLa1mg	3	Q13442	KS@LDS@DESEDEEDDYQQKR	2	117744	3	5.97107	S	4
AN_sb.IMAC_epoxy_HeLa1mg_3	epoxy_HeLa1mg	3	Q5T1M5-2	RPSQEQSASAS@SGQPQAPLNR	1	39457.3	3	0	S	10
AN_sb.IMAC_epoxy_HeLa1mg_3	epoxy_HeLa1mg	3	Q4G0J3	KRS@S@SEDAESLAPR	2	101149	3	4.87684	S	2
AN_sb.IMAC_epoxy_HeLa1mg_3	epoxy_HeLa1mg	3	Q4G0J3	KRS@S@SEDAESLAPR	2	101149	3	0	S	3
AN_sb.IMAC_epoxy_HeLa1mg_3	epoxy_HeLa1mg	3	Q9BX66-9	SIY@EY@QPGK	2	64021.9	2	0	S	0
AN_sb.IMAC_epoxy_HeLa1mg_3	epoxy_HeLa1mg	3	P62995	RHS@HS@HS@PMSTR	3	79695.1	3	6.29373	S	2
AN_sb.IMAC_epoxy_HeLa1mg_3	epoxy_HeLa1mg	3	P62995	RHS@HS@HS@PMSTR	3	79695.1	3	10.8468	S	4
AN_sb.IMAC_epoxy_HeLa1mg_3	epoxy_HeLa1mg	3	Q6ZV73-2	AY@STENY@SLESQK	2	71218.9	2	0	Y	1
AN_sb.IMAC_epoxy_HeLa1mg_3	epoxy_HeLa1mg	3	Q08499-9	SDSDY@DLSPK	1	46092.9	2	0	Y	4
AN_sb.IMAC_epoxy_HeLa1mg_3	epoxy_HeLa1mg	3	Q08499-9	SDSDY@DLSPK	1	46092.9	2	0	S	0
AN_sb.IMAC_epoxy_HeLa1mg_3	epoxy_HeLa1mg	3	P67809	AADPPAENS@SAPEAEQGGAE	1	38716	2	0	S	8
AN_sb.IMAC_epoxy_HeLa1mg_3	epoxy_HeLa1mg	3	Q1KMD3	REEDEPEERS@GDETPGSEVPGDK	1	60059.7	3	2.63753	S	9
AN_sb.IMAC_epoxy_HeLa1mg_3	epoxy_HeLa1mg	3	Q8TEA8	SAS@SGAEGDVSSEREP	1	72283.1	2	0	S	2
AN_sb.IMAC_epoxy_HeLa1mg_3	epoxy_HeLa1mg	3	Q8TEA8	SAS@SGAEGDVSSEREP	1	72283.1	2	0	S	0
AN_sb.IMAC_epoxy_HeLa1mg_3	epoxy_HeLa1mg	3	Q15717	n#S@NGYEDHMAEDCR	1	0	2	0	S	1
AN_sb.IMAC_epoxy_HeLa1mg_3	epoxy_HeLa1mg	3	Q9H9C1-2	TKGDEEEY@WNSSK	1	308564	3	11.4383	Y	7
AN_sb.IMAC_epoxy_HeLa1mg_3	epoxy_HeLa1mg	3	Q9H9C1-2	TKGDEEEY@WNSSK	1	308564	3	0	T	0
AN_sb.IMAC_epoxy_HeLa1mg_3	epoxy_HeLa1mg	3	Q99755-4	RAGS@SGNSCITY@QPSVSGEHK	2	132946	3	8.6265	S	3
AN_sb.IMAC_epoxy_HeLa1mg_3	epoxy_HeLa1mg	3	Q99755-4	RAGS@SGNSCITY@QPSVSGEHK	2	132946	3	8.65157	Y	11
AN_sb.IMAC_epoxy_HeLa1mg_3	epoxy_HeLa1mg	3	P33316-2	PCSEETPAIS@PSKR	1	50203.1	2	0	S	9
AN_sb.IMAC_epoxy_HeLa1mg_3	epoxy_HeLa1mg	3	P33316-2	PCSEETPAIS@PSKR	1	54294.8	3	5.94807	S	9
AN_sb.IMAC_epoxy_HeLa1mg_3	epoxy_HeLa1mg	3	Q9UPU5	VY@DQTNPY@TDVRR	2	86172.3	2	0	Y	7
AN_sb.IMAC_epoxy_HeLa1mg_3	epoxy_HeLa1mg	3	Q12986-3	NY@S@SPPPCHLSR	2	60730.3	2	0	S	2
AN_sb.IMAC_epoxy_HeLa1mg_3	epoxy_HeLa1mg	3	SH2_superbinder	GSS@HHHHHHSSGLVPR	1	33610.8	3	0	S	2
AN_sb.IMAC_epoxy_HeLa1mg_3	epoxy_HeLa1mg	3	Q96CV9-3	HGART@SDSDQQAY@LVQR	2	37739.3	3	0	T	4
AN_sb.IMAC_epoxy_HeLa1mg_3	epoxy_HeLa1mg	3	Q8IWW6-2	GHTLYT@SDYTNEK	1	66161.7	2	0	T	5
AN_sb.IMAC_epoxy_HeLa1mg_3	epoxy_HeLa1mg	3	Q04637-6	IHNAENIQPGEQKY@EYK	1	357255	3	8.05829	Y	13
AN_sb.IMAC_epoxy_HeLa1mg_3	epoxy_HeLa1mg	3	Q9Y4H2	ASS@PAESSPEDSGY@MR	2	30094.3	3	0	S	2
AN_sb.IMAC_epoxy_HeLa1mg_3	epoxy_HeLa1mg	3	Q9Y4H2	ASS@PAESSPEDSGY@MR	2	30094.3	3	4.87684	Y	13
AN_sb.IMAC_epoxy_HeLa1mg_3	epoxy_HeLa1mg	3	Q8N5C8-2	YLY@M*EY@HSPDDNR	2	25494.9	2	11.5313	Y	2
AN_sb.IMAC_epoxy_HeLa1mg_3	epoxy_HeLa1mg	3	Q8N5C8-2	YLY@M*EY@HSPDDNR	2	25494.9	2	7.06893	Y	5
AN_sb.IMAC_epoxy_HeLa1mg_3	epoxy_HeLa1mg	3	Q8N5C8-2	YLY@M*EY@HSPDDNR	2	25494.9	2	0	Y	0
AN_sb.IMAC_epoxy_HeLa1mg_3	epoxy_HeLa1mg	3	Q5R3A8	LIEDNEY@TAR	1	255939	2	0	Y	6
AN_sb.IMAC_epoxy_HeLa1mg_3	epoxy_HeLa1mg	3	Q13595	S@PS@PYYSR	2	83532.8	2	0	S	0
AN_sb.IMAC_epoxy_HeLa1mg_3	epoxy_HeLa1mg	3	Q9H992	SLNSENS@Y@VSPR	2	39946.5	2	0	S	6
AN_sb.IMAC_epoxy_HeLa1mg_3	epoxy_HeLa1mg	3	Q9H992	SLNSENS@Y@VSPR	2	39946.5	2	0	Y	7
AN_sb.IMAC_epoxy_HeLa1mg_3	epoxy_HeLa1mg	3	Q9H992	SLNSENS@Y@VSPR	2	39946.5	2	0	S	0
AN_sb.IMAC_epoxy_HeLa1mg_3	epoxy_HeLa1mg	3	Q99755-4	AGSSGNSCIT@YQPSVSGEHK	1	58416.2	3	4.4862	T	9
AN_sb.IMAC_epoxy_HeLa1mg_3	epoxy_HeLa1mg	3	Q04637-6	IHNAENIQPGEQKY@EYK	1	42124.6	2	0	Y	13
AN_sb.IMAC_epoxy_HeLa1mg_3	epoxy_HeLa1mg	3	Q9Y4H2	ASSPAESSPEDS@GYMR	1	42042.5	2	0	S	11
AN_sb.IMAC_epoxy_HeLa1mg_3	epoxy_HeLa1mg	3	Q9BXY0	ALEQQEAES@DS@SDTEEKDDDDDDEEDVGKR	2	205372	3	0	S	8
AN_sb.IMAC_epoxy_HeLa1mg_3	epoxy_HeLa1mg	3	Q9BXY0	ALEQQEAES@DS@SDTEEKDDDDDDEEDVGKR	2	205372	3	0	S	10
AN_sb.IMAC_epoxy_HeLa1mg_3	epoxy_HeLa1mg	3	Q9H9C1-2	TKGDEEEY@WNSSK	1	2219470	2	0	T	0
AN_sb.IMAC_epoxy_HeLa1mg_3	epoxy_HeLa1mg	3	Q9BPX3	NKEVY@M*TPLR	1	32901.9	2	0	Y	4
AN_sb.IMAC_epoxy_HeLa1mg_3	epoxy_HeLa1mg	3	P08581-2	DMY@DKEYYS@VHNK	2	1548820	3	0	Y	2
AN_sb.IMAC_epoxy_HeLa1mg_3	epoxy_HeLa1mg	3	P08581-2	DMY@DKEYYS@VHNK	2	1548820	3	10.3339	S	8
AN_sb.IMAC_epoxy_HeLa1mg_3	epoxy_HeLa1mg	3	P08581-2	DMYDKEY@YS@VHNK	2	1350460	2	0	Y	6
AN_sb.IMAC_epoxy_HeLa1mg_3	epoxy_HeLa1mg	3	P98175-4	EYGSQEGKHDY@DDSSEEQSAEIR	1	40505.3	3	5.97107	Y	10
AN_sb.IMAC_epoxy_HeLa1mg_3	epoxy_HeLa1mg	3	Q07157-2	SNHYDPEEDEEYY@RK	1	149885	3	8.65157	Y	12
AN_sb.IMAC_epoxy_HeLa1mg_3	epoxy_HeLa1mg	3	Q07157-2	SNHYDPEEDEEYY@RK	1	149885	3	0	S	0
AN_sb.IMAC_epoxy_HeLa1mg_3	epoxy_HeLa1mg	3	Q07157-2	SNHYDPEEDEEYY@RK	1	149885	3	10.3339	Y	12
AN_sb.IMAC_epoxy_HeLa1mg_3	epoxy_HeLa1mg	3	Q86VX9	SY@EDLT@ESEDGAASGDSHK	2	25725.7	3	0	Y	1
AN_sb.IMAC_epoxy_HeLa1mg_3	epoxy_HeLa1mg	3	Q86VX9	SY@EDLT@ESEDGAASGDSHK	2	25725.7	3	0	T	5
AN_sb.IMAC_epoxy_HeLa1mg_3	epoxy_HeLa1mg	3	Q86VX9	SY@EDLT@ESEDGAASGDSHK	2	25725.7	3	0	S	0
AN_sb.IMAC_epoxy_HeLa1mg_3	epoxy_HeLa1mg	3	Q86VX9	SY@EDLT@ESEDGAASGDSHK	2	31923.4	2	0	Y	1
AN_sb.IMAC_epoxy_HeLa1mg_3	epoxy_HeLa1mg	3	Q86VX9	SY@EDLT@ESEDGAASGDSHK	2	31923.4	2	0	T	5
AN_sb.IMAC_epoxy_HeLa1mg_3	epoxy_HeLa1mg	3	Q86VX9	SY@EDLT@ESEDGAASGDSHK	2	31923.4	2	0	S	0
AN_sb.IMAC_epoxy_HeLa1mg_3	epoxy_HeLa1mg	3	Q99952-2	SAEEAPLY@SK	1	60630.5	2	0	Y	7
AN_sb.IMAC_epoxy_HeLa1mg_3	epoxy_HeLa1mg	3	Q99952-2	SAEEAPLY@SK	1	60630.5	2	0	S	0
AN_sb.IMAC_epoxy_HeLa1mg_3	epoxy_HeLa1mg	3	Q07157-2	SNHYDPEEDEEY@YRK	1	67090.4	2	0	Y	11
AN_sb.IMAC_epoxy_HeLa1mg_3	epoxy_HeLa1mg	3	Q07157-2	SNHYDPEEDEEY@YRK	1	67090.4	2	0	S	0
AN_sb.IMAC_epoxy_HeLa1mg_3	epoxy_HeLa1mg	3	P08581-2	DM*YDKEY@Y@SVHNK	2	52942.3	3	0	Y	6
AN_sb.IMAC_epoxy_HeLa1mg_3	epoxy_HeLa1mg	3	P08581-2	DM*YDKEY@Y@SVHNK	2	52942.3	3	0	Y	7
AN_sb.IMAC_epoxy_HeLa1mg_3	epoxy_HeLa1mg	3	Q93008-1	AQENY@EGSEEVSPPQTK	1	604327	3	0	Y	4
AN_sb.IMAC_epoxy_HeLa1mg_3	epoxy_HeLa1mg	3	O60832	AGLESGAEPGDGDS@DTTK	1	113446	2	0	S	13
AN_sb.IMAC_epoxy_HeLa1mg_3	epoxy_HeLa1mg	3	P13645	S@GGGGGGGGCGGGGGVSSLR	1	120378	2	0	S	0
AN_sb.IMAC_epoxy_HeLa1mg_3	epoxy_HeLa1mg	3	Q04721	YPTPPSQHSYASS@NAAER	1	80895.9	3	6.59058	S	12
AN_sb.IMAC_epoxy_HeLa1mg_3	epoxy_HeLa1mg	3	Q04721	YPTPPSQHSYASS@NAAER	1	80895.9	3	0	Y	0
AN_sb.IMAC_epoxy_HeLa1mg_3	epoxy_HeLa1mg	3	P23458	AIETDKEY@Y@TVKDDR	2	209717	3	0	Y	7
AN_sb.IMAC_epoxy_HeLa1mg_3	epoxy_HeLa1mg	3	P23458	AIETDKEY@Y@TVKDDR	2	209717	3	0	Y	8
AN_sb.IMAC_epoxy_HeLa1mg_3	epoxy_HeLa1mg	3	P13645	SQY@EQLAEQNR	1	53527.8	2	0	S	0
AN_sb.IMAC_epoxy_HeLa1mg_3	epoxy_HeLa1mg	3	P47974	RHSAS@NLHALAHPAPSPGSCSPK	1	60124.7	4	0	S	4
AN_sb.IMAC_epoxy_HeLa1mg_3	epoxy_HeLa1mg	3	Q93052	NDSDPT@YGQQGHPNTWK	1	55390.2	3	0	T	5
AN_sb.IMAC_epoxy_HeLa1mg_3	epoxy_HeLa1mg	3	P15924-2	GVITDQNS@DGYCQTGTM*SR	1	269888	3	0	S	7
AN_sb.IMAC_epoxy_HeLa1mg_3	epoxy_HeLa1mg	3	Q9H992	SLNSENSY@VSPR	1	61483.3	2	11.5056	Y	7
AN_sb.IMAC_epoxy_HeLa1mg_3	epoxy_HeLa1mg	3	Q9H992	SLNSENSY@VSPR	1	61483.3	2	0	S	0
AN_sb.IMAC_epoxy_HeLa1mg_3	epoxy_HeLa1mg	3	P23458	AIET@DKEY@YTVKDDR	2	110202	2	9.44151	T	3
AN_sb.IMAC_epoxy_HeLa1mg_3	epoxy_HeLa1mg	3	P23458	AIET@DKEY@YTVKDDR	2	110202	2	0	Y	7
AN_sb.IMAC_epoxy_HeLa1mg_3	epoxy_HeLa1mg	3	Q86VX9	S@YEDLTES@EDGAASGDSHKEGTR	2	35700.4	3	0	S	0
AN_sb.IMAC_epoxy_HeLa1mg_3	epoxy_HeLa1mg	3	Q86VX9	S@YEDLTES@EDGAASGDSHKEGTR	2	35700.4	3	7.52952	S	7
AN_sb.IMAC_epoxy_HeLa1mg_3	epoxy_HeLa1mg	3	Q12982-2	GSITEY@TAAEEKEDGRR	1	61002.7	3	0	Y	5
AN_sb.IMAC_epoxy_HeLa1mg_3	epoxy_HeLa1mg	3	Q96J84-3	LSHS@SGYAQLNTY@SR	2	116098	3	8.70097	S	3
AN_sb.IMAC_epoxy_HeLa1mg_3	epoxy_HeLa1mg	3	Q96J84-3	LSHS@SGYAQLNTY@SR	2	116098	3	8.6265	Y	12
AN_sb.IMAC_epoxy_HeLa1mg_3	epoxy_HeLa1mg	3	Q93008-1	AQENY@EGS@EEVSPPQTK	2	89608.8	2	0	S	7
AN_sb.IMAC_epoxy_HeLa1mg_3	epoxy_HeLa1mg	3	Q12982-2	KGSIT@EY@TAAEEK	2	629052	3	0	T	4
AN_sb.IMAC_epoxy_HeLa1mg_3	epoxy_HeLa1mg	3	Q12982-2	KGSIT@EY@TAAEEK	2	629052	3	10.3339	Y	6
AN_sb.IMAC_epoxy_HeLa1mg_3	epoxy_HeLa1mg	3	Q96T23-3	FY@ETKEESYS@PSKDR	2	55390.2	3	8.65157	S	9
AN_sb.IMAC_epoxy_HeLa1mg_3	epoxy_HeLa1mg	3	Q9UQ35-2	SRT@S@PAPWKR	2	332518	3	0	T	2
AN_sb.IMAC_epoxy_HeLa1mg_3	epoxy_HeLa1mg	3	Q9UQ35-2	SRT@S@PAPWKR	2	332518	3	0	S	3
AN_sb.IMAC_epoxy_HeLa1mg_3	epoxy_HeLa1mg	3	Q9UQ35-2	SRT@S@PAPWKR	2	332518	3	0	S	0
AN_sb.IMAC_epoxy_HeLa1mg_3	epoxy_HeLa1mg	3	Q96D31-2	GDHPLT@PGSHY@A	2	138105	2	11.5568	T	5
AN_sb.IMAC_epoxy_HeLa1mg_3	epoxy_HeLa1mg	3	H3BM86	YSS@GY@SSAEVNQDVSR	2	33966.5	2	0	S	2
AN_sb.IMAC_epoxy_HeLa1mg_3	epoxy_HeLa1mg	3	H3BM86	YSS@GY@SSAEVNQDVSR	2	33966.5	2	0	Y	0
AN_sb.IMAC_epoxy_HeLa1mg_3	epoxy_HeLa1mg	3	P47914	SQRY@ES@LKGVDPK	2	38879.3	2	0	Y	3
AN_sb.IMAC_epoxy_HeLa1mg_3	epoxy_HeLa1mg	3	P47914	SQRY@ES@LKGVDPK	2	38879.3	2	0	S	5
AN_sb.IMAC_epoxy_HeLa1mg_3	epoxy_HeLa1mg	3	P47914	SQRY@ES@LKGVDPK	2	38879.3	2	0	S	0
AN_sb.IMAC_epoxy_HeLa1mg_3	epoxy_HeLa1mg	3	P17096-2	KLEKEEEEGISQES@S@EEEQ	2	729800	3	11.7186	S	13
AN_sb.IMAC_epoxy_HeLa1mg_3	epoxy_HeLa1mg	3	P55196-5	RQEEGY@YS@RLEAER	2	518661	3	4.78655	Y	5
AN_sb.IMAC_epoxy_HeLa1mg_3	epoxy_HeLa1mg	3	P08581-2	DMY@DKEY@YSVHNK	2	1350460	2	0	Y	2
AN_sb.IMAC_epoxy_HeLa1mg_3	epoxy_HeLa1mg	3	P08581-2	DMY@DKEY@YSVHNK	2	1350460	2	0	Y	6
AN_sb.IMAC_epoxy_HeLa1mg_3	epoxy_HeLa1mg	3	Q9BTU6	SSS@ESY@TQSFQSR	2	135567	2	0	S	2
AN_sb.IMAC_epoxy_HeLa1mg_3	epoxy_HeLa1mg	3	Q9BTU6	SSS@ESY@TQSFQSR	2	135567	2	0	S	0
AN_sb.IMAC_epoxy_HeLa1mg_3	epoxy_HeLa1mg	3	Q9H1E3-2	LKATVT@PS@PVKGK	2	132062	2	10.3339	T	5
AN_sb.IMAC_epoxy_HeLa1mg_3	epoxy_HeLa1mg	3	Q86VX9	S@YEDLTESEDGAASGDSHK	1	205741	2	0	S	0
AN_sb.IMAC_epoxy_HeLa1mg_3	epoxy_HeLa1mg	3	Q04721	YPTPPSQHS@YASSNAAER	1	80895.9	3	0	S	8
AN_sb.IMAC_epoxy_HeLa1mg_3	epoxy_HeLa1mg	3	Q04721	YPTPPSQHS@YASSNAAER	1	80895.9	3	0	Y	0
AN_sb.IMAC_epoxy_HeLa1mg_3	epoxy_HeLa1mg	3	Q86VX9	S@YEDLTESEDGAASGDSHK	1	245876	3	0	S	0
AN_sb.IMAC_epoxy_HeLa1mg_3	epoxy_HeLa1mg	3	Q9UQ35	NHSGS@RT@PPVALNSSR	2	131373	3	0	S	4
AN_sb.IMAC_epoxy_HeLa1mg_3	epoxy_HeLa1mg	3	Q9UQ35	NHSGS@RT@PPVALNSSR	2	131373	3	0	T	6
AN_sb.IMAC_epoxy_HeLa1mg_3	epoxy_HeLa1mg	3	P49759-3	YIDEY@RNDY@TQGCEPGHR	2	160023	3	4.14733	Y	4
AN_sb.IMAC_epoxy_HeLa1mg_3	epoxy_HeLa1mg	3	P49759-3	YIDEY@RNDY@TQGCEPGHR	2	160023	3	10.3339	Y	8
AN_sb.IMAC_epoxy_HeLa1mg_3	epoxy_HeLa1mg	3	P49759-3	YIDEY@RNDY@TQGCEPGHR	2	160023	3	0	Y	0
AN_sb.IMAC_epoxy_HeLa1mg_3	epoxy_HeLa1mg	3	Q04637-6	SFS@KEVEER	1	65234.6	2	0	S	2
AN_sb.IMAC_epoxy_HeLa1mg_3	epoxy_HeLa1mg	3	Q04637-6	SFS@KEVEER	1	65234.6	2	0	S	0
AN_sb.IMAC_epoxy_HeLa1mg_3	epoxy_HeLa1mg	3	Q14C86-6	TSPSDGAM*ANY@ESTEVM*GDGESAHDSPR	1	64765.5	3	0	Y	10
AN_sb.IMAC_epoxy_HeLa1mg_3	epoxy_HeLa1mg	3	Q14C86-6	TSPSDGAM*ANY@ESTEVM*GDGESAHDSPR	1	64765.5	3	0	T	0
AN_sb.IMAC_epoxy_HeLa1mg_3	epoxy_HeLa1mg	3	P49023-3	FIHQQPQS@SSPVYGSS@AK	2	450105	3	0	S	7
AN_sb.IMAC_epoxy_HeLa1mg_3	epoxy_HeLa1mg	3	P49023-3	FIHQQPQS@SSPVYGSS@AK	2	450105	3	5.12945	S	15
AN_sb.IMAC_epoxy_HeLa1mg_3	epoxy_HeLa1mg	3	P49023-3	FIHQQPQSSS@PVY@GSSAK	2	148367	2	8.5756	S	9
AN_sb.IMAC_epoxy_HeLa1mg_3	epoxy_HeLa1mg	3	Q5VZK9-2	SWGQQAQEY@QEQK	1	243710	2	0	S	0
AN_sb.IMAC_epoxy_HeLa1mg_3	epoxy_HeLa1mg	3	O15027-5	QGYPEGYY@SSK	1	56231.8	2	0	Y	7
AN_sb.IMAC_epoxy_HeLa1mg_3	epoxy_HeLa1mg	3	P48634	TASET@RS@EGSEYEEIPKR	2	97072.2	3	0	T	4
AN_sb.IMAC_epoxy_HeLa1mg_3	epoxy_HeLa1mg	3	P48634	TASET@RS@EGSEYEEIPKR	2	97072.2	3	0	S	6
AN_sb.IMAC_epoxy_HeLa1mg_3	epoxy_HeLa1mg	3	P48634	TASET@RS@EGSEYEEIPKR	2	97072.2	3	0	T	0
AN_sb.IMAC_epoxy_HeLa1mg_3	epoxy_HeLa1mg	3	Q14331	n#AEY@S@YVK	2	44639.9	2	0	Y	3
AN_sb.IMAC_epoxy_HeLa1mg_3	epoxy_HeLa1mg	3	Q14331	n#AEY@S@YVK	2	44639.9	2	0	S	4
AN_sb.IMAC_epoxy_HeLa1mg_3	epoxy_HeLa1mg	3	Q12982-2	KGS@ITEY@TAAEEKEDGR	2	857031	3	8.05829	S	2
AN_sb.IMAC_epoxy_HeLa1mg_3	epoxy_HeLa1mg	3	Q12982-2	KGS@ITEY@TAAEEKEDGR	2	857031	3	12.0917	S	2
AN_sb.IMAC_epoxy_HeLa1mg_3	epoxy_HeLa1mg	3	Q8IZD4	SLS@Y@EEPR	2	99959.7	2	4.78766	S	2
AN_sb.IMAC_epoxy_HeLa1mg_3	epoxy_HeLa1mg	3	Q8IZD4	SLS@Y@EEPR	2	99959.7	2	9.72732	Y	3
AN_sb.IMAC_epoxy_HeLa1mg_3	epoxy_HeLa1mg	3	Q8IZD4	SLS@Y@EEPR	2	99959.7	2	0	S	0
AN_sb.IMAC_epoxy_HeLa1mg_3	epoxy_HeLa1mg	3	Q9NYL2	Y@QQITPVNQSR	1	33283.9	2	0	Y	0
AN_sb.IMAC_epoxy_HeLa1mg_3	epoxy_HeLa1mg	3	P24928	Y@SPTSPT@YSPTTPK	2	77561.8	2	0	T	6
AN_sb.IMAC_epoxy_HeLa1mg_3	epoxy_HeLa1mg	3	P24928	Y@SPTSPT@YSPTTPK	2	77561.8	2	0	Y	0
AN_sb.IMAC_epoxy_HeLa1mg_3	epoxy_HeLa1mg	3	Q9BWU0	ETQTHENMSQLS@EEEQNKDY@QDCSK	2	90135.2	3	9.05325	S	11
AN_sb.IMAC_epoxy_HeLa1mg_3	epoxy_HeLa1mg	3	Q93008-1	AQENY@EGSEEVSPPQTK	1	604327	3	8.70097	Y	4
AN_sb.IMAC_epoxy_HeLa1mg_3	epoxy_HeLa1mg	3	Q14247-3	AKTQT@PPVS@PAPQPTEER	2	211141	3	10.9132	T	4
AN_sb.IMAC_epoxy_HeLa1mg_3	epoxy_HeLa1mg	3	Q14247-3	AKTQT@PPVS@PAPQPTEER	2	211141	3	10.1848	S	8
AN_sb.IMAC_epoxy_HeLa1mg_3	epoxy_HeLa1mg	3	Q9UDY2-3	S@YEY@KSNPSAVAGNETPGASTK	2	101200	3	0	S	0
AN_sb.IMAC_epoxy_HeLa1mg_3	epoxy_HeLa1mg	3	Q9UDY2-3	S@YEY@KSNPSAVAGNETPGASTK	2	101200	3	0	Y	3
AN_sb.IMAC_epoxy_HeLa1mg_3	epoxy_HeLa1mg	3	Q14247-3	AKT@QTPPVS@PAPQPTEER	2	71325.5	2	0	T	2
AN_sb.IMAC_epoxy_HeLa1mg_3	epoxy_HeLa1mg	3	Q14247-3	AKT@QTPPVS@PAPQPTEER	2	71325.5	2	7.52952	S	8
AN_sb.IMAC_epoxy_HeLa1mg_3	epoxy_HeLa1mg	3	Q13442	KSLDS@DES@EDEEDDYQQK	2	266072	2	9.44151	S	7
AN_sb.IMAC_epoxy_HeLa1mg_3	epoxy_HeLa1mg	3	Q5JSZ5	VASET@HSEGSEY@EELPKR	2	36236.4	3	0	T	4
AN_sb.IMAC_epoxy_HeLa1mg_3	epoxy_HeLa1mg	3	Q5JSZ5	VASET@HSEGSEY@EELPKR	2	36236.4	3	7.52952	Y	11
AN_sb.IMAC_epoxy_HeLa1mg_3	epoxy_HeLa1mg	3	Q6UYC3	SGAQASSTPLS@PTR	1	70787.4	2	8.67639	S	10
AN_sb.IMAC_epoxy_HeLa1mg_3	epoxy_HeLa1mg	3	Q6UYC3	SGAQASSTPLS@PTR	1	70787.4	2	0	S	0
AN_sb.IMAC_epoxy_HeLa1mg_3	epoxy_HeLa1mg	3	P49023-3	FIHQQPQSSSPVYGSS@AK	1	81887.9	3	5.12945	S	15
AN_sb.IMAC_epoxy_HeLa1mg_3	epoxy_HeLa1mg	3	P98175-2	HRHS@PTGPPGFPR	1	716433	3	4.87684	S	3
AN_sb.IMAC_epoxy_HeLa1mg_3	epoxy_HeLa1mg	3	Q13442	S@LDSDES@EDEEDDYQQKR	2	133317	3	5.97107	S	6
AN_sb.IMAC_epoxy_HeLa1mg_3	epoxy_HeLa1mg	3	Q13442	S@LDSDES@EDEEDDYQQKR	2	133317	3	0	S	0
AN_sb.IMAC_epoxy_HeLa1mg_3	epoxy_HeLa1mg	3	Q14289-2	YIEDEDY@Y@K	2	105848	2	0	Y	0
AN_sb.IMAC_epoxy_HeLa1mg_3	epoxy_HeLa1mg	3	Q8NI08-4	YY@SIDDNQNK	1	155572	2	0	Y	1
AN_sb.IMAC_epoxy_HeLa1mg_3	epoxy_HeLa1mg	3	Q8NI08-4	YY@SIDDNQNK	1	155572	2	0	Y	0
AN_sb.IMAC_epoxy_HeLa1mg_3	epoxy_HeLa1mg	3	P04632	THY@SNIEANESEEVR	1	1503720	3	0	T	0
AN_sb.IMAC_epoxy_HeLa1mg_3	epoxy_HeLa1mg	3	P04632	THY@SNIEANESEEVR	1	2108280	2	0	T	0
AN_sb.IMAC_epoxy_HeLa1mg_3	epoxy_HeLa1mg	3	Q13442	S@LDS@DESEDEEDDYQQKR	2	92825.8	2	7.04503	S	0
AN_sb.IMAC_epoxy_HeLa1mg_3	epoxy_HeLa1mg	3	Q13442	S@LDS@DESEDEEDDYQQKR	2	92825.8	2	7.04503	S	3
AN_sb.IMAC_epoxy_HeLa1mg_3	epoxy_HeLa1mg	3	Q13442	S@LDS@DESEDEEDDYQQKR	2	92825.8	2	0	S	0
AN_sb.IMAC_epoxy_HeLa1mg_3	epoxy_HeLa1mg	3	Q96EK7-2	REVPVY@TDSEPR	1	46836.5	2	0	Y	5
AN_sb.IMAC_epoxy_HeLa1mg_3	epoxy_HeLa1mg	3	Q9UPU5	VY@DQTNPYT@DVR	2	1111490	2	11.5056	T	8
AN_sb.IMAC_epoxy_HeLa1mg_3	epoxy_HeLa1mg	3	Q12982-2	GS@ITEY@TAAEEKEDGRR	2	128123	3	12.3227	S	1
AN_sb.IMAC_epoxy_HeLa1mg_3	epoxy_HeLa1mg	3	P25788-2	ESLKEEDES@DDDNM*	1	40466.8	2	10.5276	S	8
AN_sb.IMAC_epoxy_HeLa1mg_3	epoxy_HeLa1mg	3	P08069	DIY@ETDY@YRK	2	366983	3	12.7421	Y	2
AN_sb.IMAC_epoxy_HeLa1mg_3	epoxy_HeLa1mg	3	P08069	DIY@ETDY@YRK	2	366983	3	4.78655	Y	6
AN_sb.IMAC_epoxy_HeLa1mg_3	epoxy_HeLa1mg	3	Q14847-2	MGPSGGEGMEPERRDS@QDGS@SYR	2	315779	3	11.6522	S	15
AN_sb.IMAC_epoxy_HeLa1mg_3	epoxy_HeLa1mg	3	Q14847-2	MGPSGGEGMEPERRDS@QDGS@SYR	2	315779	3	0	S	19
AN_sb.IMAC_epoxy_HeLa1mg_3	epoxy_HeLa1mg	3	Q12965	NTTQNTGY@SSGTQNANYPVR	1	513531	3	7.48087	Y	7
AN_sb.IMAC_epoxy_HeLa1mg_3	epoxy_HeLa1mg	3	Q01518-2	SGPKPFS@APKPQTSPS@PKR	2	96319.7	2	0	S	0
AN_sb.IMAC_epoxy_HeLa1mg_3	epoxy_HeLa1mg	3	Q07157-2	SNHY@DPEEDEEY@YRK	2	111269	3	5.51203	Y	3
AN_sb.IMAC_epoxy_HeLa1mg_3	epoxy_HeLa1mg	3	Q07157-2	SNHY@DPEEDEEY@YRK	2	111269	3	0	Y	11
AN_sb.IMAC_epoxy_HeLa1mg_3	epoxy_HeLa1mg	3	Q07157-2	SNHY@DPEEDEEY@YRK	2	111269	3	0	S	0
AN_sb.IMAC_epoxy_HeLa1mg_3	epoxy_HeLa1mg	3	Q9Y2H5	AEEPGGHAY@ETPREEIAR	1	108194	3	4.87684	Y	8
AN_sb.IMAC_epoxy_HeLa1mg_3	epoxy_HeLa1mg	3	Q9UPU5	VY@DQTNPY@TDVR	2	91605.1	3	12.4079	Y	1
AN_sb.IMAC_epoxy_HeLa1mg_3	epoxy_HeLa1mg	3	Q9UPU5	VY@DQTNPY@TDVR	2	91605.1	3	0	Y	7
AN_sb.IMAC_epoxy_HeLa1mg_3	epoxy_HeLa1mg	3	Q16539-4	HTDDEM*TGY@VATR	1	123708	2	8.65157	Y	8
AN_sb.IMAC_epoxy_HeLa1mg_3	epoxy_HeLa1mg	3	O00193	INEELESQY@QQSM*DSK	1	101563	3	10.3591	Y	8
AN_sb.IMAC_epoxy_HeLa1mg_3	epoxy_HeLa1mg	3	Q9Y297-2	TY@TYISR	1	5086180	2	0	T	0
AN_sb.IMAC_epoxy_HeLa1mg_3	epoxy_HeLa1mg	3	Q8NC51-3	HSGSDRS@SFSHY@SGLK	2	519755	2	0	S	6
AN_sb.IMAC_epoxy_HeLa1mg_3	epoxy_HeLa1mg	3	Q8NC51-3	HSGSDRS@SFSHY@SGLK	2	519755	2	0	Y	11
AN_sb.IMAC_epoxy_HeLa1mg_3	epoxy_HeLa1mg	3	Q9UKV3-5	AAKLS@EGSQPAEEEEDQETPSR	1	47831	3	0	S	4
AN_sb.IMAC_epoxy_HeLa1mg_3	epoxy_HeLa1mg	3	P17987	DDKHGS@YEDAVHSGALND	1	831675	3	10.3339	S	5
AN_sb.IMAC_epoxy_HeLa1mg_3	epoxy_HeLa1mg	3	P17987	DDKHGSY@EDAVHSGALND	1	831675	3	8.65157	Y	6
AN_sb.IMAC_epoxy_HeLa1mg_3	epoxy_HeLa1mg	3	P48634	SEGS@EY@EEIPKR	2	80374.5	2	0	S	3
AN_sb.IMAC_epoxy_HeLa1mg_3	epoxy_HeLa1mg	3	P48634	SEGS@EY@EEIPKR	2	80374.5	2	9.87338	Y	5
AN_sb.IMAC_epoxy_HeLa1mg_3	epoxy_HeLa1mg	3	P48634	SEGS@EY@EEIPKR	2	80374.5	2	0	S	0
AN_sb.IMAC_epoxy_HeLa1mg_3	epoxy_HeLa1mg	3	Q46835	MTIIS@EAGTQT@TQTPDAFLT@SYQR	3	47167.5	3	0	S	4
AN_sb.IMAC_epoxy_HeLa1mg_3	epoxy_HeLa1mg	3	Q46835	MTIIS@EAGTQT@TQTPDAFLT@SYQR	3	47167.5	3	0	T	10
AN_sb.IMAC_epoxy_HeLa1mg_3	epoxy_HeLa1mg	3	Q46835	MTIIS@EAGTQT@TQTPDAFLT@SYQR	3	47167.5	3	0	T	19
AN_sb.IMAC_epoxy_HeLa1mg_3	epoxy_HeLa1mg	3	P17987	DDKHGS@YEDAVHSGALND	1	339057	2	0	S	5
AN_sb.IMAC_epoxy_HeLa1mg_3	epoxy_HeLa1mg	3	Q86U12	ESEDKPEIEDVGS@DEEEEKKDGDK	1	1139560	4	12.5914	S	12
AN_sb.IMAC_epoxy_HeLa1mg_3	epoxy_HeLa1mg	3	P47974	RHSAS@NLHALAHPAPS@PGSCSPK	2	55497.2	3	0	S	4
AN_sb.IMAC_epoxy_HeLa1mg_3	epoxy_HeLa1mg	3	P47974	RHSAS@NLHALAHPAPS@PGSCSPK	2	55497.2	3	0	S	15
AN_sb.IMAC_epoxy_HeLa1mg_3	epoxy_HeLa1mg	3	Q7Z550	DTY@HPMSEYPTY@HTHGR	2	788332	3	8.63001	Y	2
AN_sb.IMAC_epoxy_HeLa1mg_3	epoxy_HeLa1mg	3	Q1KMD3	EEDEPEERS@GDETPGSEVPGDK	1	149111	3	6.03896	S	8
AN_sb.IMAC_epoxy_HeLa1mg_3	epoxy_HeLa1mg	3	Q8N392-2	TNENKY@QGRDDEASNLVGEEK	1	89020.1	3	3.38657	Y	5
AN_sb.IMAC_epoxy_HeLa1mg_3	epoxy_HeLa1mg	3	Q8N392-2	TNENKY@QGRDDEASNLVGEEK	1	89020.1	3	0	T	0
AN_sb.IMAC_epoxy_HeLa1mg_3	epoxy_HeLa1mg	3	Q01518-2	SGPKPFSAPKPQT@S@PSPKR	2	1063140	3	2.2762	T	12
AN_sb.IMAC_epoxy_HeLa1mg_3	epoxy_HeLa1mg	3	Q01518-2	SGPKPFSAPKPQT@S@PSPKR	2	1063140	3	3.46813	S	13
AN_sb.IMAC_epoxy_HeLa1mg_3	epoxy_HeLa1mg	3	Q01518-2	SGPKPFSAPKPQT@S@PSPKR	2	1063140	3	0	S	0
AN_sb.IMAC_epoxy_HeLa1mg_3	epoxy_HeLa1mg	3	Q7Z550	DTY@HPMSEYPTY@HTHGR	2	145139	4	6.98741	Y	2
AN_sb.IMAC_epoxy_HeLa1mg_3	epoxy_HeLa1mg	3	Q7Z550	DTY@HPMSEYPTY@HTHGR	2	145139	4	5.97107	Y	11
AN_sb.IMAC_epoxy_HeLa1mg_3	epoxy_HeLa1mg	3	Q7Z550	DTY@HPMSEYPT@YHTHGR	2	86610.8	2	0	Y	2
AN_sb.IMAC_epoxy_HeLa1mg_3	epoxy_HeLa1mg	3	Q7Z550	DTY@HPMSEYPT@YHTHGR	2	86610.8	2	0	T	10
AN_sb.IMAC_epoxy_HeLa1mg_3	epoxy_HeLa1mg	3	Q5T5U3-3	SKS@YDEGLDDY@REDAK	2	410954	3	11.5313	S	2
AN_sb.IMAC_epoxy_HeLa1mg_3	epoxy_HeLa1mg	3	Q5T5U3-3	SKS@YDEGLDDY@REDAK	2	410954	3	0	S	0
AN_sb.IMAC_epoxy_HeLa1mg_3	epoxy_HeLa1mg	3	Q9H7E2-3	STRPTQQFY@QPPR	1	31142.8	3	0	S	0
AN_sb.IMAC_epoxy_HeLa1mg_3	epoxy_HeLa1mg	3	P04632	THY@SNIEANESEEVR	1	2108280	2	0	Y	2
AN_sb.IMAC_epoxy_HeLa1mg_3	epoxy_HeLa1mg	3	Q5T5U3-3	S@KSYDEGLDDY@REDAK	2	199502	2	10.2828	S	0
AN_sb.IMAC_epoxy_HeLa1mg_3	epoxy_HeLa1mg	3	Q5T5U3-3	S@KSYDEGLDDY@REDAK	2	199502	2	0	S	0
AN_sb.IMAC_epoxy_HeLa1mg_3	epoxy_HeLa1mg	3	Q86U12	Y@IDQEELNK	1	776528	2	0	Y	0
AN_sb.IMAC_epoxy_HeLa1mg_3	epoxy_HeLa1mg	3	Q8TEW0-9	EQYEQLSQSEKNNY@Y@SSR	2	80935.7	3	0	Y	13
AN_sb.IMAC_epoxy_HeLa1mg_3	epoxy_HeLa1mg	3	Q8TEW0-9	EQYEQLSQSEKNNY@Y@SSR	2	80935.7	3	0	Y	14
AN_sb.IMAC_epoxy_HeLa1mg_3	epoxy_HeLa1mg	3	Q16600	ILNT@SPDGHPY@EK	2	321872	2	0	T	3
AN_sb.IMAC_epoxy_HeLa1mg_3	epoxy_HeLa1mg	3	Q86VX9	S@Y@EDLTESEDGAASGDSHK	2	235232	2	0	S	0
AN_sb.IMAC_epoxy_HeLa1mg_3	epoxy_HeLa1mg	3	Q86VX9	SY@EDLT@ESEDGAASGDSHK	2	130571	3	0	Y	1
AN_sb.IMAC_epoxy_HeLa1mg_3	epoxy_HeLa1mg	3	Q86VX9	SY@EDLT@ESEDGAASGDSHK	2	130571	3	2.31021	T	5
AN_sb.IMAC_epoxy_HeLa1mg_3	epoxy_HeLa1mg	3	Q86VX9	SY@EDLT@ESEDGAASGDSHK	2	130571	3	0	S	0
AN_sb.IMAC_epoxy_HeLa1mg_3	epoxy_HeLa1mg	3	Q8NE71	AEQGS@EEEGEGEEEEEEGGESKADDPY@AHLSKK	2	971365	3	12.551	S	4
AN_sb.IMAC_epoxy_HeLa1mg_3	epoxy_HeLa1mg	3	Q8NE71	AEQGS@EEEGEGEEEEEEGGESKADDPY@AHLSKK	2	971365	3	9.87338	Y	26
AN_sb.IMAC_epoxy_HeLa1mg_3	epoxy_HeLa1mg	3	Q16539-4	HTDDEMTGY@VATR	1	4487880	2	10.3339	Y	8
AN_sb.IMAC_epoxy_HeLa1mg_3	epoxy_HeLa1mg	3	P01130-4	TTEDEVHICHNQDGY@SY@PSR	2	721612	3	0	T	0
AN_sb.IMAC_epoxy_HeLa1mg_3	epoxy_HeLa1mg	3	O75581	SYSYRPY@S@YR	2	740706	2	11.5568	Y	6
AN_sb.IMAC_epoxy_HeLa1mg_3	epoxy_HeLa1mg	3	O75581	SYSYRPY@S@YR	2	740706	2	10.3591	S	7
AN_sb.IMAC_epoxy_HeLa1mg_3	epoxy_HeLa1mg	3	O75581	SYSYRPY@S@YR	2	740706	2	0	S	0
AN_sb.IMAC_epoxy_HeLa1mg_3	epoxy_HeLa1mg	3	Q07157-2	SNHY@DPEEDEEYYRK	1	251518	3	5.51203	Y	3
AN_sb.IMAC_epoxy_HeLa1mg_3	epoxy_HeLa1mg	3	Q07157-2	SNHY@DPEEDEEYYRK	1	251518	3	0	S	0
AN_sb.IMAC_epoxy_HeLa1mg_3	epoxy_HeLa1mg	3	Q12906	KQPHGGQQKPSYGSGYQSHQGQQQSYNQSPYSNY@GPPQGK	1	685254	5	7.32171	Y	33
AN_sb.IMAC_epoxy_HeLa1mg_3	epoxy_HeLa1mg	3	Q12906	KQPHGGQQKPSYGSGYQSHQGQQQSYNQSPYSNY@GPPQGK	1	389153	4	10.3591	Y	33
AN_sb.IMAC_epoxy_HeLa1mg_3	epoxy_HeLa1mg	3	Q8IVL1-9	THSLSNADGQYDPY@TDSR	1	78606.7	3	0	Y	13
AN_sb.IMAC_epoxy_HeLa1mg_3	epoxy_HeLa1mg	3	Q8IVL1-9	THSLSNADGQYDPY@TDSR	1	78606.7	3	0	T	0
AN_sb.IMAC_epoxy_HeLa1mg_3	epoxy_HeLa1mg	3	P98175-2	HRHS@PTGPPGFPR	1	658898	4	0	S	3
AN_sb.IMAC_epoxy_HeLa1mg_3	epoxy_HeLa1mg	3	Q9UHB6-4	Y@NVPLNR	1	126678	2	0	Y	0
AN_sb.IMAC_epoxy_HeLa1mg_3	epoxy_HeLa1mg	3	Q8IVM0	AYADSYY@Y@EDGGM*KPR	2	85588.4	3	10.3339	Y	6
AN_sb.IMAC_epoxy_HeLa1mg_3	epoxy_HeLa1mg	3	Q9H329-2	TNPEVHNY@QPQY@HPNIHPSQPR	2	1271930	4	0	T	0
AN_sb.IMAC_epoxy_HeLa1mg_3	epoxy_HeLa1mg	3	Q9H329-2	TNPEVHNY@QPQY@HPNIHPSQPR	2	1543110	3	0	T	0
AN_sb.IMAC_epoxy_HeLa1mg_3	epoxy_HeLa1mg	3	Q8NCA5-2	HQGGWTDGGSGGGGGY@QDGGYR	1	55268.3	2	8.70097	Y	15
AN_sb.IMAC_epoxy_HeLa1mg_3	epoxy_HeLa1mg	3	Q9NRH1	SHSGIDCS@YVECCR	1	68205.4	2	0	S	7
AN_sb.IMAC_epoxy_HeLa1mg_3	epoxy_HeLa1mg	3	Q9NRH1	SHSGIDCS@YVECCR	1	68205.4	2	0	S	0
AN_sb.IMAC_epoxy_HeLa1mg_3	epoxy_HeLa1mg	3	Q9C0D5-2	TVSHLY@QESISK	1	125586	2	0	T	0
AN_sb.IMAC_epoxy_HeLa1mg_3	epoxy_HeLa1mg	3	Q5JSZ5	VASET@HS@EGSEY@EELPKR	3	98403.2	3	0	T	4
AN_sb.IMAC_epoxy_HeLa1mg_3	epoxy_HeLa1mg	3	Q5JSZ5	VASET@HS@EGSEY@EELPKR	3	98403.2	3	0	S	6
AN_sb.IMAC_epoxy_HeLa1mg_3	epoxy_HeLa1mg	3	Q5JSZ5	VASET@HS@EGSEY@EELPKR	3	98403.2	3	1.40945	Y	11
AN_sb.IMAC_epoxy_HeLa1mg_3	epoxy_HeLa1mg	3	Q9Y597-3	SDSSGQEY@SL	1	237801	2	11.5056	Y	7
AN_sb.IMAC_epoxy_HeLa1mg_3	epoxy_HeLa1mg	3	Q9Y597-3	SDSSGQEY@SL	1	237801	2	0	S	0
AN_sb.IMAC_epoxy_HeLa1mg_3	epoxy_HeLa1mg	3	Q96D31-2	GDHPLTPGS@HY@A	2	247748	2	11.9386	S	8
AN_sb.IMAC_epoxy_HeLa1mg_3	epoxy_HeLa1mg	3	Q96D31-2	GDHPLTPGS@HY@A	2	247748	2	7.99095	Y	10
AN_sb.IMAC_epoxy_HeLa1mg_3	epoxy_HeLa1mg	3	O43172-2	KPHIY@Y@GSLEEKER	2	44759.8	3	0	Y	4
AN_sb.IMAC_epoxy_HeLa1mg_3	epoxy_HeLa1mg	3	O43172-2	KPHIY@Y@GSLEEKER	2	44759.8	3	0	Y	5
AN_sb.IMAC_epoxy_HeLa1mg_3	epoxy_HeLa1mg	3	Q10589	n#ASTSY@DY@CRVPM*EDGDKR	2	179571	3	8.65157	Y	5
AN_sb.IMAC_epoxy_HeLa1mg_3	epoxy_HeLa1mg	3	Q9Y3S2	T@YASGYAHY@EEQEN	2	78846.2	2	0	T	0
AN_sb.IMAC_epoxy_HeLa1mg_3	epoxy_HeLa1mg	3	Q9Y3S2	T@YASGYAHY@EEQEN	2	78846.2	2	8.67639	Y	8
AN_sb.IMAC_epoxy_HeLa1mg_3	epoxy_HeLa1mg	3	Q9Y5S9-2	M*REDY@DSVEQDGDEPGPQR	1	40189.4	3	5.94807	Y	4
AN_sb.IMAC_epoxy_HeLa1mg_3	epoxy_HeLa1mg	3	Q8IZ21-3	DEEDEDES@YQSALANK	1	43758	2	0	S	7
AN_sb.IMAC_epoxy_HeLa1mg_3	epoxy_HeLa1mg	3	Q13332-7	Y@ANVIAY@DHSR	2	82863.9	2	0	Y	0
AN_sb.IMAC_epoxy_HeLa1mg_3	epoxy_HeLa1mg	3	Q5VZK9-2	S@WGQQAQEY@QEQK	2	108688	2	0	S	0
AN_sb.IMAC_epoxy_HeLa1mg_3	epoxy_HeLa1mg	3	Q96T23-3	GRS@T@DEY@SEADEEEEEEEGKPSR	3	215603	3	0	Y	6
AN_sb.IMAC_epoxy_HeLa1mg_3	epoxy_HeLa1mg	3	Q8N6M0	HAY@GLGEHYNSVTR	1	40101.4	3	7.64917	Y	2
AN_sb.IMAC_epoxy_HeLa1mg_3	epoxy_HeLa1mg	3	Q14511-3	TGHGY@VY@EYPSR	2	94403.8	2	0	T	0
AN_sb.IMAC_epoxy_HeLa1mg_3	epoxy_HeLa1mg	3	Q5TIG5	SQEELREDKAY@QLER	1	104459	3	0	S	0
AN_sb.IMAC_epoxy_HeLa1mg_3	epoxy_HeLa1mg	3	Q07157-2	Y@ESSSY@TDQFSR	2	859180	2	0	Y	0
AN_sb.IMAC_epoxy_HeLa1mg_3	epoxy_HeLa1mg	3	Q5JSZ5	VAS@ETHSEGSEY@EELPKR	2	188549	3	5.94807	Y	11
AN_sb.IMAC_epoxy_HeLa1mg_3	epoxy_HeLa1mg	3	P33981-2	LEETKEY@QEPEVPESNQK	1	2497620	3	4.22953	Y	6
AN_sb.IMAC_epoxy_HeLa1mg_3	epoxy_HeLa1mg	3	Q5JSZ5	VAS@ETHSEGSEY@EELPKR	2	188549	3	9.64261	Y	11
AN_sb.IMAC_epoxy_HeLa1mg_3	epoxy_HeLa1mg	3	P48029	SAENGIY@SVSGDEK	1	155983	2	0	S	0
AN_sb.IMAC_epoxy_HeLa1mg_3	epoxy_HeLa1mg	3	P23458	AIETDKEY@YTVKDDR	1	71225	3	0	Y	7
AN_sb.IMAC_epoxy_HeLa1mg_3	epoxy_HeLa1mg	3	O60716-9	HYEDGY@PGGSDNY@GSLSR	2	186766	3	7.80838	Y	12
AN_sb.IMAC_epoxy_HeLa1mg_3	epoxy_HeLa1mg	3	O60716-9	HYEDGY@PGGSDNY@GSLSR	2	163673	2	8.65157	Y	12
AN_sb.IMAC_epoxy_HeLa1mg_3	epoxy_HeLa1mg	3	Q86X29-3	RRPHKEEEEEAY@Y@PPAPPPY@SETDSQASR	3	122813	3	0	Y	19
AN_sb.IMAC_epoxy_HeLa1mg_3	epoxy_HeLa1mg	3	Q9NW64-2	SDVNKEY@YTQNMER	1	51765.6	2	11.5056	Y	6
AN_sb.IMAC_epoxy_HeLa1mg_3	epoxy_HeLa1mg	3	Q9NW64-2	SDVNKEY@YTQNMER	1	51765.6	2	0	S	0
AN_sb.IMAC_epoxy_HeLa1mg_3	epoxy_HeLa1mg	3	Q5JSZ5	VASET@HS@EGSEYEELPKR	2	76513.6	2	0	T	4
AN_sb.IMAC_epoxy_HeLa1mg_3	epoxy_HeLa1mg	3	Q5JSZ5	VASET@HS@EGSEYEELPKR	2	76513.6	2	0	S	6
AN_sb.IMAC_epoxy_HeLa1mg_3	epoxy_HeLa1mg	3	Q01518-2	SGPKPFSAPKPQTS@PSPK	1	44219.7	3	8.65157	S	13
AN_sb.IMAC_epoxy_HeLa1mg_3	epoxy_HeLa1mg	3	Q01518-2	SGPKPFSAPKPQTS@PSPK	1	44219.7	3	0	S	0
AN_sb.IMAC_epoxy_HeLa1mg_3	epoxy_HeLa1mg	3	Q9NU22	QGSDAYDAQT@YDVASK	1	84752.8	2	0	T	9
AN_sb.IMAC_epoxy_HeLa1mg_3	epoxy_HeLa1mg	3	Q7KZF4	ADDADEFGY@SR	1	2416290	2	0	Y	8
AN_sb.IMAC_epoxy_HeLa1mg_3	epoxy_HeLa1mg	3	Q13442	S@LDS@DESEDEEDDYQQK	2	505440	2	0	S	0
AN_sb.IMAC_epoxy_HeLa1mg_3	epoxy_HeLa1mg	3	Q13442	S@LDS@DESEDEEDDYQQK	2	505440	2	0	S	3
AN_sb.IMAC_epoxy_HeLa1mg_3	epoxy_HeLa1mg	3	Q9NZB2-6	NLT@EQNSYSNIPHEGK	1	582408	3	5.15159	T	2
AN_sb.IMAC_epoxy_HeLa1mg_3	epoxy_HeLa1mg	3	Q9NZB2-6	NLTEQNS@YSNIPHEGK	1	411537	2	0	S	6
AN_sb.IMAC_epoxy_HeLa1mg_3	epoxy_HeLa1mg	3	P17987	HGS@YEDAVHSGALND	1	163933	2	0	S	2
AN_sb.IMAC_epoxy_HeLa1mg_3	epoxy_HeLa1mg	3	Q14161-9	KQATTNVY@QVQTGSEY@TDTSNHSSLK	2	1928220	3	8.65157	Y	15
AN_sb.IMAC_epoxy_HeLa1mg_3	epoxy_HeLa1mg	3	Q13442	SLDS@DES@EDEEDDYQQK	2	70403.1	3	0	S	3
AN_sb.IMAC_epoxy_HeLa1mg_3	epoxy_HeLa1mg	3	Q13442	SLDS@DES@EDEEDDYQQK	2	70403.1	3	0	S	6
AN_sb.IMAC_epoxy_HeLa1mg_3	epoxy_HeLa1mg	3	Q13442	SLDS@DES@EDEEDDYQQK	2	70403.1	3	0	S	0
AN_sb.IMAC_epoxy_HeLa1mg_3	epoxy_HeLa1mg	3	Q9GZP4-2	RHEVTICNY@EASANPADHR	1	445016	4	3.15942	Y	8
AN_sb.IMAC_epoxy_HeLa1mg_3	epoxy_HeLa1mg	3	Q12906	QPHGGQQKPSYGSGYQSHQGQQQSYNQSPY@SNYGPPQGK	1	558356	4	12.3227	Y	29
AN_sb.IMAC_epoxy_HeLa1mg_3	epoxy_HeLa1mg	3	Q8IYN9	SNY@EVLEK	1	118252	2	0	S	0
AN_sb.IMAC_epoxy_HeLa1mg_3	epoxy_HeLa1mg	3	Q7Z3X9	EKLQEEGGGS@DEEETGSPSEDGMQSAR	1	113745	3	6.68546	S	9
AN_sb.IMAC_epoxy_HeLa1mg_3	epoxy_HeLa1mg	3	Q8IVM0	AYADS@YY@YEDGGM*KPR	2	548275	3	0	S	4
AN_sb.IMAC_epoxy_HeLa1mg_3	epoxy_HeLa1mg	3	P55196-5	QEEGY@YS@RLEAER	2	190632	2	7.38062	S	6
AN_sb.IMAC_epoxy_HeLa1mg_3	epoxy_HeLa1mg	3	Q9HAU0-6	GGNRPNTGPLY@TEADR	1	322685	2	0	Y	10
AN_sb.IMAC_epoxy_HeLa1mg_3	epoxy_HeLa1mg	3	Q9BXB1	Y@AY@NLPR	2	326808	2	0	Y	0
AN_sb.IMAC_epoxy_HeLa1mg_3	epoxy_HeLa1mg	3	Q9UDY2-3	TQNKEES@YDFSKS@YEYK	2	241690	3	10.3339	S	12
AN_sb.IMAC_epoxy_HeLa1mg_3	epoxy_HeLa1mg	3	Q9UDY2-3	TQNKEES@YDFSKS@YEYK	2	241690	3	0	T	0
AN_sb.IMAC_epoxy_HeLa1mg_3	epoxy_HeLa1mg	3	P55196-5	QEEGY@Y@SRLEAER	2	834532	3	6.05484	Y	4
AN_sb.IMAC_epoxy_HeLa1mg_3	epoxy_HeLa1mg	3	P55196-5	QEEGY@Y@SRLEAER	2	834532	3	3.97609	Y	5
AN_sb.IMAC_epoxy_HeLa1mg_3	epoxy_HeLa1mg	3	Q9UK97-3	SPDGDGVGNSY@IEDNDDDSK	1	121445	2	11.5056	Y	10
AN_sb.IMAC_epoxy_HeLa1mg_3	epoxy_HeLa1mg	3	Q9UK97-3	SPDGDGVGNSY@IEDNDDDSK	1	121445	2	0	S	0
AN_sb.IMAC_epoxy_HeLa1mg_3	epoxy_HeLa1mg	3	Q14161-9	KQATTNVY@QVQTGSEY@TDTSNHSSLK	2	329916	4	11.5568	Y	15
AN_sb.IMAC_epoxy_HeLa1mg_3	epoxy_HeLa1mg	3	Q00653-4	S@LVDT@YR	2	161092	2	0	T	4
AN_sb.IMAC_epoxy_HeLa1mg_3	epoxy_HeLa1mg	3	Q00653-4	S@LVDT@YR	2	161092	2	0	S	0
AN_sb.IMAC_epoxy_HeLa1mg_3	epoxy_HeLa1mg	3	Q9NYF8-3	QKFNDSEGDDT@EETEDYR	1	66534.9	3	1.48807	T	10
AN_sb.IMAC_epoxy_HeLa1mg_3	epoxy_HeLa1mg	3	Q14161-9	QATTNVY@QVQTGS@EYTDTSNHSSLKR	2	420741	4	2.57562	Y	6
AN_sb.IMAC_epoxy_HeLa1mg_3	epoxy_HeLa1mg	3	Q5JSH3-2	TKEY@VSNDAAQS@DDEEKLQSQPTDTDGGR	2	391527	3	7.48087	Y	3
AN_sb.IMAC_epoxy_HeLa1mg_3	epoxy_HeLa1mg	3	Q5JSH3-2	TKEY@VSNDAAQS@DDEEKLQSQPTDTDGGR	2	391527	3	0	T	0
AN_sb.IMAC_epoxy_HeLa1mg_3	epoxy_HeLa1mg	3	P51991-2	SSGS@PYGGGYGSGGGSGGYGSR	1	118959	2	0	S	3
AN_sb.IMAC_epoxy_HeLa1mg_3	epoxy_HeLa1mg	3	P51991-2	SSGS@PYGGGYGSGGGSGGYGSR	1	118959	2	0	S	0
AN_sb.IMAC_epoxy_HeLa1mg_3	epoxy_HeLa1mg	3	Q8IV50-2	LKEESRDEESPY@ATSLY@HS	2	1415470	3	11.0148	Y	11
AN_sb.IMAC_epoxy_HeLa1mg_3	epoxy_HeLa1mg	3	Q8IV50-2	LKEESRDEESPY@ATSLY@HS	2	1415470	3	11.5322	Y	16
AN_sb.IMAC_epoxy_HeLa1mg_3	epoxy_HeLa1mg	3	Q9UDY2-3	TQNKEES@YDFSKS@YEYK	2	59565.9	2	0	S	6
AN_sb.IMAC_epoxy_HeLa1mg_3	epoxy_HeLa1mg	3	Q9UDY2-3	TQNKEES@YDFSKS@YEYK	2	59565.9	2	0	S	12
AN_sb.IMAC_epoxy_HeLa1mg_3	epoxy_HeLa1mg	3	Q9UDY2-3	TQNKEES@YDFSKS@YEYK	2	59565.9	2	0	T	0
AN_sb.IMAC_epoxy_HeLa1mg_3	epoxy_HeLa1mg	3	Q9UQ35	NHS@GS@RT@PPVALNSSR	3	541797	3	11.6568	S	2
AN_sb.IMAC_epoxy_HeLa1mg_3	epoxy_HeLa1mg	3	Q8IV50-2	LKEESRDEESPY@ATSLY@HS	2	224297	2	0	Y	16
AN_sb.IMAC_epoxy_HeLa1mg_3	epoxy_HeLa1mg	3	Q13546-2	LQDEANY@HLY@GSR	2	423407	3	10.3591	Y	9
AN_sb.IMAC_epoxy_HeLa1mg_3	epoxy_HeLa1mg	3	Q5JSH3-2	TKEY@VSNDAAQS@DDEEKLQSQPTDTDGGR	2	127997	4	0	Y	3
AN_sb.IMAC_epoxy_HeLa1mg_3	epoxy_HeLa1mg	3	Q5JSH3-2	TKEY@VSNDAAQS@DDEEKLQSQPTDTDGGR	2	127997	4	3.70466	S	11
AN_sb.IMAC_epoxy_HeLa1mg_3	epoxy_HeLa1mg	3	Q5JSH3-2	TKEY@VSNDAAQS@DDEEKLQSQPTDTDGGR	2	127997	4	0	T	0
AN_sb.IMAC_epoxy_HeLa1mg_3	epoxy_HeLa1mg	3	Q8IV50-2	LKEESRDEES@PYATSLY@HS	2	224297	2	0	S	9
AN_sb.IMAC_epoxy_HeLa1mg_3	epoxy_HeLa1mg	3	Q8IV50-2	LKEESRDEES@PYATSLY@HS	2	224297	2	0	Y	16
AN_sb.IMAC_epoxy_HeLa1mg_3	epoxy_HeLa1mg	3	P16144-4	DY@STLTSVS@SHDSR	2	97835.7	2	0	S	8
AN_sb.IMAC_epoxy_HeLa1mg_3	epoxy_HeLa1mg	3	P16144-4	DY@STLTSVSSHDSR	1	419669	3	6.9719	Y	1
AN_sb.IMAC_epoxy_HeLa1mg_3	epoxy_HeLa1mg	3	Q9NYF8-4	YS@PSQNS@PIHHIPSRR	2	938337	3	0	S	1
AN_sb.IMAC_epoxy_HeLa1mg_3	epoxy_HeLa1mg	3	Q9NYF8-4	YS@PSQNS@PIHHIPSRR	2	938337	3	0	Y	0
AN_sb.IMAC_epoxy_HeLa1mg_3	epoxy_HeLa1mg	3	P16144-4	DY@STLTSVSSHDSR	1	419669	3	9.82305	Y	1
AN_sb.IMAC_epoxy_HeLa1mg_3	epoxy_HeLa1mg	3	Q96CV9-3	TSDSDQQAY@LVQR	1	108694	2	0	T	0
AN_sb.IMAC_epoxy_HeLa1mg_3	epoxy_HeLa1mg	3	Q12923-4	S@YHDLSQASLY@PHRK	2	91545.1	3	0	S	0
AN_sb.IMAC_epoxy_HeLa1mg_3	epoxy_HeLa1mg	3	Q12923-4	S@YHDLSQASLY@PHRK	2	91545.1	3	10.3591	Y	10
AN_sb.IMAC_epoxy_HeLa1mg_3	epoxy_HeLa1mg	3	Q8NFH5	ASTS@DYQVIS@DRQTPK	2	580560	3	6.45201	S	3
AN_sb.IMAC_epoxy_HeLa1mg_3	epoxy_HeLa1mg	3	Q8NFH5	ASTS@DYQVIS@DRQTPK	2	580560	3	0	S	9
AN_sb.IMAC_epoxy_HeLa1mg_3	epoxy_HeLa1mg	3	Q86X29-3	RRPHKEEEEEAY@YPPAPPPY@SETDSQASR	2	1555560	4	9.41663	Y	11
AN_sb.IMAC_epoxy_HeLa1mg_3	epoxy_HeLa1mg	3	Q86X29-3	RRPHKEEEEEAY@YPPAPPPY@SETDSQASR	2	1555560	4	0	Y	19
AN_sb.IMAC_epoxy_HeLa1mg_3	epoxy_HeLa1mg	3	Q12965	GVY@QY@HWQSHNVK	2	117359	3	12.5714	Y	4
AN_sb.IMAC_epoxy_HeLa1mg_3	epoxy_HeLa1mg	3	H0YEJ7	LDTAS@SNGY@QRPGSVVAAK	2	141126	2	0	S	4
AN_sb.IMAC_epoxy_HeLa1mg_3	epoxy_HeLa1mg	3	H0YEJ7	LDTAS@SNGY@QRPGSVVAAK	2	141126	2	11.5568	Y	8
AN_sb.IMAC_epoxy_HeLa1mg_3	epoxy_HeLa1mg	3	Q92738-2	GLAHPPSY@SNPPVY@HGNSPK	2	688064	3	10.3339	Y	7
AN_sb.IMAC_epoxy_HeLa1mg_3	epoxy_HeLa1mg	3	H0YEJ7	LDTAS@SNGYQRPGS@VVAAK	2	215376	3	0	S	4
AN_sb.IMAC_epoxy_HeLa1mg_3	epoxy_HeLa1mg	3	H0YEJ7	LDTAS@SNGYQRPGS@VVAAK	2	215376	3	6.0365	S	13
AN_sb.IMAC_epoxy_HeLa1mg_3	epoxy_HeLa1mg	3	Q9NYF8-4	YSPS@QNS@PIHHIPSRR	2	295681	4	6.66208	S	3
AN_sb.IMAC_epoxy_HeLa1mg_3	epoxy_HeLa1mg	3	Q9NYF8-4	YSPS@QNS@PIHHIPSRR	2	295681	4	0	Y	0
AN_sb.IMAC_epoxy_HeLa1mg_3	epoxy_HeLa1mg	3	Q12965	GVY@QY@HWQSHNVK	2	85717.4	2	12.7421	Y	4
AN_sb.IMAC_epoxy_HeLa1mg_3	epoxy_HeLa1mg	3	Q8IVM0	AY@ADS@YYYEDGGM*KPR	2	52924.7	2	10.9132	Y	1
AN_sb.IMAC_epoxy_HeLa1mg_3	epoxy_HeLa1mg	3	Q8IVM0	AY@ADS@YYYEDGGM*KPR	2	52924.7	2	0	S	4
AN_sb.IMAC_epoxy_HeLa1mg_3	epoxy_HeLa1mg	3	Q99700-4	VALENDDRSEEEKY@TAVQR	1	567407	3	12.4299	Y	13
AN_sb.IMAC_epoxy_HeLa1mg_3	epoxy_HeLa1mg	3	P32004-2	DKEDTQVDS@EARPM*KDETFGEY@SDNEEK	2	104839	3	0	S	8
AN_sb.IMAC_epoxy_HeLa1mg_3	epoxy_HeLa1mg	3	P32004-2	DKEDTQVDS@EARPM*KDETFGEY@SDNEEK	2	104839	3	0	Y	21
AN_sb.IMAC_epoxy_HeLa1mg_3	epoxy_HeLa1mg	3	Q8IV50-2	EESRDEESPY@ATSLY@HS	2	159214	3	12.3227	Y	14
AN_sb.IMAC_epoxy_HeLa1mg_3	epoxy_HeLa1mg	3	Q96RU3-4	RQSGLY@DSQNPPTVNNCAQDR	1	96331.8	3	9.44151	Y	5
AN_sb.IMAC_epoxy_HeLa1mg_3	epoxy_HeLa1mg	3	Q13433-2	YESQLS@T@NEEKVDTDDR	2	110633	3	0	S	5
AN_sb.IMAC_epoxy_HeLa1mg_3	epoxy_HeLa1mg	3	Q13433-2	YESQLS@T@NEEKVDTDDR	2	110633	3	0	T	6
AN_sb.IMAC_epoxy_HeLa1mg_3	epoxy_HeLa1mg	3	Q13433-2	YESQLS@T@NEEKVDTDDR	2	110633	3	0	Y	0
AN_sb.IMAC_epoxy_HeLa1mg_3	epoxy_HeLa1mg	3	Q8IV50-2	EESRDEESPY@ATSLY@HS	2	196369	2	9.98422	Y	14
AN_sb.IMAC_epoxy_HeLa1mg_3	epoxy_HeLa1mg	3	Q5T6N4	STS@QGSINSPVY@SR	2	132859	2	0	S	2
AN_sb.IMAC_epoxy_HeLa1mg_3	epoxy_HeLa1mg	3	Q5T6N4	STS@QGSINSPVY@SR	2	132859	2	10.2828	Y	11
AN_sb.IMAC_epoxy_HeLa1mg_3	epoxy_HeLa1mg	3	Q5T6N4	STS@QGSINSPVY@SR	2	132859	2	0	S	0
AN_sb.IMAC_epoxy_HeLa1mg_3	epoxy_HeLa1mg	3	Q6P1N0-2	GPASTPTY@SPAPTQPAPR	1	65227	2	11.5056	Y	7
AN_sb.IMAC_epoxy_HeLa1mg_3	epoxy_HeLa1mg	3	Q09160	KGGS@YSQAASSDSAQGSDVSLTACK	1	308389	3	5.0618	S	3
AN_sb.IMAC_epoxy_HeLa1mg_3	epoxy_HeLa1mg	3	O14545	HQGDLSS@GYLDDTK	1	79534	3	10.3591	S	6
AN_sb.IMAC_epoxy_HeLa1mg_3	epoxy_HeLa1mg	3	Q9P206-3	DQS@PPPS@PPPS@YHPPPPPTK	3	192287	3	0	S	10
AN_sb.IMAC_epoxy_HeLa1mg_3	epoxy_HeLa1mg	3	P67809	RPQY@SNPPVQGEVM*EGADNQGAGEQGRPVR	1	132338	4	4.78655	Y	3
AN_sb.IMAC_epoxy_HeLa1mg_3	epoxy_HeLa1mg	3	O14974-4	SGSY@SY@LEER	2	141632	2	0	S	0
AN_sb.IMAC_epoxy_HeLa1mg_3	epoxy_HeLa1mg	3	Q9C0H5-2	SGDY@STM*EGPELR	1	84710.5	2	12.3227	Y	3
AN_sb.IMAC_epoxy_HeLa1mg_3	epoxy_HeLa1mg	3	Q9C0H5-2	SGDY@STM*EGPELR	1	84710.5	2	0	S	0
AN_sb.IMAC_epoxy_HeLa1mg_3	epoxy_HeLa1mg	3	Q99700-4	VALENDDRS@EEEKYTAVQR	1	41079.9	4	0	S	8
AN_sb.IMAC_epoxy_HeLa1mg_3	epoxy_HeLa1mg	3	Q99569-2	SSTQM*NSYSDSGYQEAGS@FHNSQNVSK	1	146612	3	6.68546	S	17
AN_sb.IMAC_epoxy_HeLa1mg_3	epoxy_HeLa1mg	3	Q99569-2	SSTQM*NSYSDSGYQEAGS@FHNSQNVSK	1	146612	3	0	S	0
AN_sb.IMAC_epoxy_HeLa1mg_3	epoxy_HeLa1mg	3	Q5XKK7	Y@SSGY@SSAEQVNQDVSR	2	69142.9	2	0	Y	0
AN_sb.IMAC_epoxy_HeLa1mg_3	epoxy_HeLa1mg	3	Q5XKK7	Y@SSGY@SSAEQVNQDVSR	2	69142.9	2	8.65157	Y	4
AN_sb.IMAC_epoxy_HeLa1mg_3	epoxy_HeLa1mg	3	Q12906	KQPHGGQQKPSYGSGYQS@HQGQQQSYNQSPYSNYGPPQGK	1	271127	5	0	S	17
AN_sb.IMAC_epoxy_HeLa1mg_3	epoxy_HeLa1mg	3	Q10589	ASTSY@DY@CRVPMEDGDKR	2	202222	3	11.5313	Y	4
AN_sb.IMAC_epoxy_HeLa1mg_3	epoxy_HeLa1mg	3	P24928	YSPTSPTY@SPTS@PK	2	231190	2	9.34047	S	11
AN_sb.IMAC_epoxy_HeLa1mg_3	epoxy_HeLa1mg	3	P24928	YSPTSPTY@SPTS@PK	2	231190	2	0	Y	0
AN_sb.IMAC_epoxy_HeLa1mg_3	epoxy_HeLa1mg	3	Q8NC51-3	SSFSHY@SGLK	1	1799730	2	0	S	0
AN_sb.IMAC_epoxy_HeLa1mg_3	epoxy_HeLa1mg	3	Q9Y4H2	SDDY@M*PM*S@PASVSAPK	2	265857	2	12.3227	Y	3
AN_sb.IMAC_epoxy_HeLa1mg_3	epoxy_HeLa1mg	3	Q9Y4H2	SDDY@M*PM*S@PASVSAPK	2	265857	2	0	S	0
AN_sb.IMAC_epoxy_HeLa1mg_3	epoxy_HeLa1mg	3	Q9Y2J2	SLDGEVGTGQY@ATTK	1	151363	2	0	Y	10
AN_sb.IMAC_epoxy_HeLa1mg_3	epoxy_HeLa1mg	3	Q9Y2J2	SLDGEVGTGQY@ATTK	1	151363	2	0	S	0
AN_sb.IMAC_epoxy_HeLa1mg_3	epoxy_HeLa1mg	3	Q86X29-3	RRPHKEEEEEAY@YPPAPPPY@SETDSQASR	2	184041	3	9.82305	Y	11
AN_sb.IMAC_epoxy_HeLa1mg_3	epoxy_HeLa1mg	3	Q86X29-3	RRPHKEEEEEAY@YPPAPPPY@SETDSQASR	2	184041	3	0	Y	19
AN_sb.IMAC_epoxy_HeLa1mg_3	epoxy_HeLa1mg	3	Q8IVM0	AY@ADSYY@YEDGGM*KPR	2	58772.1	3	6.59058	Y	6
AN_sb.IMAC_epoxy_HeLa1mg_3	epoxy_HeLa1mg	3	Q14161-9	QNS@TPESDYDNTPNDM*EPDGMGSSR	1	194640	3	7.06893	S	2
AN_sb.IMAC_epoxy_HeLa1mg_3	epoxy_HeLa1mg	3	Q5T3F8-3	DRVEQEY@VASAMHGDSHDRY@ER	2	425755	3	5.73355	Y	6
AN_sb.IMAC_epoxy_HeLa1mg_3	epoxy_HeLa1mg	3	P14866	TDNAGDQHGGGGGGGGGAGAAGGGGGGENY@DDPHKTPASPVVHIR	1	886914	5	0	T	0
AN_sb.IMAC_epoxy_HeLa1mg_3	epoxy_HeLa1mg	3	P14866	TDNAGDQHGGGGGGGGGAGAAGGGGGGENY@DDPHKTPASPVVHIR	1	564736	4	0	T	0
AN_sb.IMAC_epoxy_HeLa1mg_3	epoxy_HeLa1mg	3	Q9UBP0-3	SQTDVY@NDSTNLACR	1	169013	2	0	S	0
AN_sb.IMAC_epoxy_HeLa1mg_3	epoxy_HeLa1mg	3	Q9Y624	KVIY@SQPS@ARSEGEFK	2	65691.8	3	0	Y	3
AN_sb.IMAC_epoxy_HeLa1mg_3	epoxy_HeLa1mg	3	Q9Y624	KVIY@SQPS@ARSEGEFK	2	65691.8	3	0	S	7
AN_sb.IMAC_epoxy_HeLa1mg_3	epoxy_HeLa1mg	3	P01130-4	TTEDEVHICHNQDGY@SYPSR	1	2025220	3	0	T	0
AN_sb.IMAC_epoxy_HeLa1mg_3	epoxy_HeLa1mg	3	P14866	T@DNAGDQHGGGGGGGGGAGAAGGGGGGENYDDPHKTPASPVVHIR	1	59928.9	6	0.13804	T	0
AN_sb.IMAC_epoxy_HeLa1mg_3	epoxy_HeLa1mg	3	P14866	T@DNAGDQHGGGGGGGGGAGAAGGGGGGENYDDPHKTPASPVVHIR	1	59928.9	6	0	T	0
AN_sb.IMAC_epoxy_HeLa1mg_3	epoxy_HeLa1mg	3	Q14247-3	T@QTPPVS@PAPQPTEER	2	257046	2	11.5056	T	0
AN_sb.IMAC_epoxy_HeLa1mg_3	epoxy_HeLa1mg	3	Q14247-3	T@QTPPVS@PAPQPTEER	2	257046	2	0	T	0
AN_sb.IMAC_epoxy_HeLa1mg_3	epoxy_HeLa1mg	3	P14866	T@DNAGDQHGGGGGGGGGAGAAGGGGGGENYDDPHKTPASPVVHIR	1	87537.6	3	2.21495	T	0
AN_sb.IMAC_epoxy_HeLa1mg_3	epoxy_HeLa1mg	3	P14866	T@DNAGDQHGGGGGGGGGAGAAGGGGGGENYDDPHKTPASPVVHIR	1	87537.6	3	0	T	0
AN_sb.IMAC_epoxy_HeLa1mg_3	epoxy_HeLa1mg	3	Q14247-3	T@QTPPVS@PAPQPTEER	2	92796.8	3	9.41663	T	0
AN_sb.IMAC_epoxy_HeLa1mg_3	epoxy_HeLa1mg	3	Q14247-3	T@QTPPVS@PAPQPTEER	2	92796.8	3	1.56474	S	6
AN_sb.IMAC_epoxy_HeLa1mg_3	epoxy_HeLa1mg	3	Q14247-3	T@QTPPVS@PAPQPTEER	2	92796.8	3	0	T	0
AN_sb.IMAC_epoxy_HeLa1mg_3	epoxy_HeLa1mg	3	Q92597	SRT@AS@GSSVTSLDGTR	2	366625	2	0	T	2
AN_sb.IMAC_epoxy_HeLa1mg_3	epoxy_HeLa1mg	3	Q92597	SRT@AS@GSSVTSLDGTR	2	366625	2	0	S	0
AN_sb.IMAC_epoxy_HeLa1mg_3	epoxy_HeLa1mg	3	Q9Y6I3-3	NIVHNY@SEAEIK	1	78975.7	2	0	Y	5
AN_sb.IMAC_epoxy_HeLa1mg_3	epoxy_HeLa1mg	3	P01130-4	TTEDEVHICHNQDGY@SYPSR	1	207096	4	5.92484	Y	14
AN_sb.IMAC_epoxy_HeLa1mg_3	epoxy_HeLa1mg	3	P01130-4	TTEDEVHICHNQDGY@SYPSR	1	207096	4	0	T	0
AN_sb.IMAC_epoxy_HeLa1mg_3	epoxy_HeLa1mg	3	P49585	T@SPPCS@PANLSR	2	64387.4	2	0	T	0
AN_sb.IMAC_epoxy_HeLa1mg_3	epoxy_HeLa1mg	3	P49585	T@SPPCS@PANLSR	2	64387.4	2	7.99095	S	5
AN_sb.IMAC_epoxy_HeLa1mg_3	epoxy_HeLa1mg	3	Q92597	SRTAS@GS@SVTSLDGTR	2	108061	3	0	S	4
AN_sb.IMAC_epoxy_HeLa1mg_3	epoxy_HeLa1mg	3	Q92597	SRTAS@GS@SVTSLDGTR	2	108061	3	0	S	6
AN_sb.IMAC_epoxy_HeLa1mg_3	epoxy_HeLa1mg	3	Q92597	SRTAS@GS@SVTSLDGTR	2	108061	3	0	S	0
AN_sb.IMAC_epoxy_HeLa1mg_3	epoxy_HeLa1mg	3	Q07157-2	SNHYDPEEDEEY@YR	1	39065.4	2	0	Y	11
AN_sb.IMAC_epoxy_HeLa1mg_3	epoxy_HeLa1mg	3	Q07157-2	SNHYDPEEDEEY@YR	1	39065.4	2	0	S	0
AN_sb.IMAC_epoxy_HeLa1mg_3	epoxy_HeLa1mg	3	Q15058	RVY@ELHGS@SPAVSSEECTPSR	2	70596.3	3	0	S	7
AN_sb.IMAC_epoxy_HeLa1mg_3	epoxy_HeLa1mg	3	P01130-4	TTEDEVHICHNQDGY@SYPSR	1	133183	2	0	T	0
AN_sb.IMAC_epoxy_HeLa1mg_3	epoxy_HeLa1mg	3	Q15149-9	GYY@SPY@SVSGSGSTAGSR	2	83057.3	2	0	Y	2
AN_sb.IMAC_epoxy_HeLa1mg_3	epoxy_HeLa1mg	3	Q86X29-3	RRPHKEEEEEAY@YPPAPPPY@SETDSQASR	2	1555560	4	5.0618	Y	19
AN_sb.IMAC_epoxy_HeLa1mg_3	epoxy_HeLa1mg	3	Q99447	AHHSSQEMS@S@EYREYADSFGK	2	51034.1	3	0	S	8
AN_sb.IMAC_epoxy_HeLa1mg_3	epoxy_HeLa1mg	3	Q99447	AHHSSQEMS@S@EYREYADSFGK	2	51034.1	3	0	S	9
AN_sb.IMAC_epoxy_HeLa1mg_3	epoxy_HeLa1mg	3	O60716-9	HY@EDGYPGGSDNY@GSLSR	2	91420.6	3	10.3591	Y	12
AN_sb.IMAC_epoxy_HeLa1mg_3	epoxy_HeLa1mg	3	O60716-9	HY@EDGYPGGSDNY@GSLSR	2	91420.6	3	7.52952	Y	12
AN_sb.IMAC_epoxy_HeLa1mg_3	epoxy_HeLa1mg	3	Q9P0L2-3	DTENHTSVDGY@TEPHIQPTK	1	476905	3	10.3339	Y	10
AN_sb.IMAC_epoxy_HeLa1mg_3	epoxy_HeLa1mg	3	O60716-9	HY@EDGYPGGSDNY@GSLSR	2	70792.5	2	8.65157	Y	12
AN_sb.IMAC_epoxy_HeLa1mg_3	epoxy_HeLa1mg	3	Q9H329-2	TNPEVHNY@QPQYHPNIHPSQPR	1	84472.6	3	9.52875	Y	7
AN_sb.IMAC_epoxy_HeLa1mg_3	epoxy_HeLa1mg	3	Q9H329-2	TNPEVHNY@QPQYHPNIHPSQPR	1	84472.6	3	0	T	0
AN_sb.IMAC_epoxy_HeLa1mg_3	epoxy_HeLa1mg	3	Q8IVM0	AYADS@Y@YY@EDGGMKPR	3	98803.8	3	10.3591	S	4
AN_sb.IMAC_epoxy_HeLa1mg_3	epoxy_HeLa1mg	3	Q8IVM0	AYADS@Y@YY@EDGGMKPR	3	98803.8	3	0	Y	5
AN_sb.IMAC_epoxy_HeLa1mg_3	epoxy_HeLa1mg	3	Q14289-2	YIEDEDY@Y@KASVTR	2	7699130	2	0	Y	0
AN_sb.IMAC_epoxy_HeLa1mg_3	epoxy_HeLa1mg	3	Q14289-2	YIEDEDY@Y@KASVTR	2	3983720	3	0	Y	0
AN_sb.IMAC_epoxy_HeLa1mg_3	epoxy_HeLa1mg	3	Q9Y262	LY@T@TMPVAK	2	123841	2	0	T	2
AN_sb.IMAC_epoxy_HeLa1mg_3	epoxy_HeLa1mg	3	P06213-2	S@YEEHIPY@THMNGGK	2	280695	3	0	S	0
AN_sb.IMAC_epoxy_HeLa1mg_3	epoxy_HeLa1mg	3	P06213-2	S@YEEHIPY@THMNGGK	2	280695	3	0	Y	7
AN_sb.IMAC_epoxy_HeLa1mg_3	epoxy_HeLa1mg	3	O95218-2	S@RS@PESQVIGENTK	2	163546	2	0	S	0
AN_sb.IMAC_epoxy_HeLa1mg_3	epoxy_HeLa1mg	3	Q9H329-2	TNPEVHNY@QPQYHPNIHPSQPR	1	128372	4	7.64917	Y	7
AN_sb.IMAC_epoxy_HeLa1mg_3	epoxy_HeLa1mg	3	Q9H329-2	TNPEVHNY@QPQYHPNIHPSQPR	1	128372	4	0	T	0
AN_sb.IMAC_epoxy_HeLa1mg_3	epoxy_HeLa1mg	3	Q5T0W9	HYVY@STLTR	1	114926	2	0	Y	3
AN_sb.IMAC_epoxy_HeLa1mg_3	epoxy_HeLa1mg	3	Q13635-4	TEYDPHTHVY@Y@TTAEPR	2	71686.5	3	0	Y	9
AN_sb.IMAC_epoxy_HeLa1mg_3	epoxy_HeLa1mg	3	Q13635-4	TEYDPHTHVY@Y@TTAEPR	2	71686.5	3	0	Y	10
AN_sb.IMAC_epoxy_HeLa1mg_3	epoxy_HeLa1mg	3	Q13635-4	TEYDPHTHVY@Y@TTAEPR	2	71686.5	3	0	T	0
AN_sb.IMAC_epoxy_HeLa1mg_3	epoxy_HeLa1mg	3	P62140	AKY@QY@GGLNSGRPVTPPR	2	176447	3	10.7957	Y	4
AN_sb.IMAC_epoxy_HeLa1mg_3	epoxy_HeLa1mg	3	Q9UQ35-2	AQT@PPGPS@LSGSKSPCPQEK	2	154990	3	0	S	7
AN_sb.IMAC_epoxy_HeLa1mg_3	epoxy_HeLa1mg	3	Q9H2U1-3	FQDGYY@S	1	164330	2	0	Y	5
AN_sb.IMAC_epoxy_HeLa1mg_3	epoxy_HeLa1mg	3	P06213-2	S@YEEHIPY@THMNGGK	2	155940	2	0	S	0
AN_sb.IMAC_epoxy_HeLa1mg_3	epoxy_HeLa1mg	3	P06213-2	S@YEEHIPY@THMNGGK	2	155940	2	0	Y	7
AN_sb.IMAC_epoxy_HeLa1mg_3	epoxy_HeLa1mg	3	Q9P206-3	DQS@PPPS@PPPS@YHPPPPPTK	3	192287	3	10.8468	S	6
AN_sb.IMAC_epoxy_HeLa1mg_3	epoxy_HeLa1mg	3	Q9H1Z4	GSY@QLQAQMNR	1	270940	2	0	Y	2
AN_sb.IMAC_epoxy_HeLa1mg_3	epoxy_HeLa1mg	3	Q8WUA2	THHCS@EEKEDEDY@MPIK	2	82490.8	3	0	T	0
AN_sb.IMAC_epoxy_HeLa1mg_3	epoxy_HeLa1mg	3	Q9Y4H2	TY@S@LTTPAR	2	86658.8	2	0	Y	1
AN_sb.IMAC_epoxy_HeLa1mg_3	epoxy_HeLa1mg	3	Q9Y4H2	TY@S@LTTPAR	2	86658.8	2	8.65162	S	2
AN_sb.IMAC_epoxy_HeLa1mg_3	epoxy_HeLa1mg	3	Q9Y4H2	TY@S@LTTPAR	2	86658.8	2	0	T	0
AN_sb.IMAC_epoxy_HeLa1mg_3	epoxy_HeLa1mg	3	Q07157-2	YESSSY@TDQFSR	1	183528	2	0	Y	0
AN_sb.IMAC_epoxy_HeLa1mg_3	epoxy_HeLa1mg	3	Q99569-2	SSTQMNSY@SDS@GYQEAGSFHNSQNVSK	2	144774	3	9.82305	Y	7
AN_sb.IMAC_epoxy_HeLa1mg_3	epoxy_HeLa1mg	3	Q99569-2	SSTQMNSY@SDS@GYQEAGSFHNSQNVSK	2	144774	3	5.94807	S	10
AN_sb.IMAC_epoxy_HeLa1mg_3	epoxy_HeLa1mg	3	Q99569-2	SSTQMNSY@SDS@GYQEAGSFHNSQNVSK	2	144774	3	0	S	0
AN_sb.IMAC_epoxy_HeLa1mg_3	epoxy_HeLa1mg	3	P48634	SEGSEY@EEIPK	1	99979.2	2	0	S	0
AN_sb.IMAC_epoxy_HeLa1mg_3	epoxy_HeLa1mg	3	Q13153-2	SAEDY@NSSNALNVK	1	83490.1	2	10.9132	Y	4
AN_sb.IMAC_epoxy_HeLa1mg_3	epoxy_HeLa1mg	3	Q13153-2	SAEDY@NSSNALNVK	1	83490.1	2	0	S	0
AN_sb.IMAC_epoxy_HeLa1mg_3	epoxy_HeLa1mg	3	Q04637-6	SFS@KEVEER	1	57695	2	0	S	2
AN_sb.IMAC_epoxy_HeLa1mg_3	epoxy_HeLa1mg	3	Q04637-6	SFS@KEVEER	1	57695	2	0	S	0
AN_sb.IMAC_epoxy_HeLa1mg_3	epoxy_HeLa1mg	3	Q8NFJ5	AHAWPSPY@KDY@EVKK	2	7493320	3	7.52952	Y	7
AN_sb.IMAC_epoxy_HeLa1mg_3	epoxy_HeLa1mg	3	Q8NFJ5	AHAWPSPY@KDY@EVKK	2	7493320	3	10.8468	Y	10
AN_sb.IMAC_epoxy_HeLa1mg_3	epoxy_HeLa1mg	3	Q7Z3T8-3	VDTTLSDSY@NY@SGTENLKDKK	2	1681960	3	10.3339	Y	8
AN_sb.IMAC_epoxy_HeLa1mg_3	epoxy_HeLa1mg	3	Q9UQ35-2	AQTPPGPSLSGS@KS@PCPQEK	2	154990	3	11.6568	S	13
AN_sb.IMAC_epoxy_HeLa1mg_3	epoxy_HeLa1mg	3	Q9NQS1	Y@QDIEKEVNNESGESQR	1	80986.2	3	0	Y	0
AN_sb.IMAC_epoxy_HeLa1mg_3	epoxy_HeLa1mg	3	Q8N7Z5	SY@GAIETVNR	1	144795	2	0	S	0
AN_sb.IMAC_epoxy_HeLa1mg_3	epoxy_HeLa1mg	3	Q9Y3S2	TYAS@GYAHYEEQEN	1	1556820	2	8.65157	S	3
AN_sb.IMAC_epoxy_HeLa1mg_3	epoxy_HeLa1mg	3	Q9Y3S2	TYAS@GYAHYEEQEN	1	1556820	2	0	T	0
AN_sb.IMAC_epoxy_HeLa1mg_3	epoxy_HeLa1mg	3	Q9UQ35-2	SSGHS@SSELS@PDAVEK	2	44809.7	2	0	S	4
AN_sb.IMAC_epoxy_HeLa1mg_3	epoxy_HeLa1mg	3	Q9UQ35-2	SSGHS@SSELS@PDAVEK	2	44809.7	2	11.5568	S	9
AN_sb.IMAC_epoxy_HeLa1mg_3	epoxy_HeLa1mg	3	Q9UQ35-2	SSGHS@SSELS@PDAVEK	2	44809.7	2	0	S	0
AN_sb.IMAC_epoxy_HeLa1mg_3	epoxy_HeLa1mg	3	Q99569-2	TY@Y@SPVYR	2	450000	2	0	T	0
AN_sb.IMAC_epoxy_HeLa1mg_3	epoxy_HeLa1mg	3	Q92738-2	GLAHPPS@YSNPPVY@HGNS@PK	3	146155	3	7.48087	S	6
AN_sb.IMAC_epoxy_HeLa1mg_3	epoxy_HeLa1mg	3	Q9UQ35-2	SRT@S@PAPWK	2	447679	2	5.28803	T	2
AN_sb.IMAC_epoxy_HeLa1mg_3	epoxy_HeLa1mg	3	Q9UQ35-2	SRT@S@PAPWK	2	447679	2	3.87967	S	3
AN_sb.IMAC_epoxy_HeLa1mg_3	epoxy_HeLa1mg	3	Q9UQ35-2	SRT@S@PAPWK	2	447679	2	0	S	0
AN_sb.IMAC_epoxy_HeLa1mg_3	epoxy_HeLa1mg	3	Q8N1I0-4	ES@KTPPPYSVY@ER	2	35748.4	3	0	S	1
AN_sb.IMAC_epoxy_HeLa1mg_3	epoxy_HeLa1mg	3	Q8N1I0-4	ES@KTPPPYSVY@ER	2	35748.4	3	4.08456	Y	10
AN_sb.IMAC_epoxy_HeLa1mg_3	epoxy_HeLa1mg	3	Q7Z3T8-3	VDTTLS@DSYNY@SGTENLKDKK	2	162791	2	0	S	5
AN_sb.IMAC_epoxy_HeLa1mg_3	epoxy_HeLa1mg	3	Q7Z3T8-3	VDTTLS@DSYNY@SGTENLKDKK	2	162791	2	0	Y	10
AN_sb.IMAC_epoxy_HeLa1mg_3	epoxy_HeLa1mg	3	P51991-2	SSGSPYGGGY@GSGGGSGGYGSR	1	103442	2	0	Y	9
AN_sb.IMAC_epoxy_HeLa1mg_3	epoxy_HeLa1mg	3	P51991-2	SSGSPYGGGY@GSGGGSGGYGSR	1	103442	2	0	S	0
AN_sb.IMAC_epoxy_HeLa1mg_3	epoxy_HeLa1mg	3	Q9H2U1-3	n#S@YDY@HQNWGR	2	1470640	2	0	S	1
AN_sb.IMAC_epoxy_HeLa1mg_3	epoxy_HeLa1mg	3	Q01518-2	SGPKPFSAPKPQTS@PS@PK	2	175598	2	9.34047	S	13
AN_sb.IMAC_epoxy_HeLa1mg_3	epoxy_HeLa1mg	3	Q01518-2	SGPKPFSAPKPQTS@PS@PK	2	175598	2	0	S	0
AN_sb.IMAC_epoxy_HeLa1mg_3	epoxy_HeLa1mg	3	P24928	Y@SPTSPT@YSPTSPK	2	245481	2	9.34047	T	6
AN_sb.IMAC_epoxy_HeLa1mg_3	epoxy_HeLa1mg	3	P24928	Y@SPTSPT@YSPTSPK	2	245481	2	0	Y	0
AN_sb.IMAC_epoxy_HeLa1mg_3	epoxy_HeLa1mg	3	Q9UQC2-2	KPSTSSVT@SDEKVDY@VQVDKEK	2	158378	3	0	T	7
AN_sb.IMAC_epoxy_HeLa1mg_3	epoxy_HeLa1mg	3	Q14161-9	QNS@TPESDYDNTPNDMEPDGM*GSSR	1	100360	3	10.2828	S	2
AN_sb.IMAC_epoxy_HeLa1mg_3	epoxy_HeLa1mg	3	Q15717	n#SNGY@EDHMAEDCRGDIGR	1	122287	3	0	S	1
AN_sb.IMAC_epoxy_HeLa1mg_3	epoxy_HeLa1mg	3	Q86YV5	EATQPEPIYAES@TK	1	62484.7	2	0	S	11
AN_sb.IMAC_epoxy_HeLa1mg_3	epoxy_HeLa1mg	3	P20810-7	CGEDDETIPSEY@R	1	125508	2	6.59058	Y	11
AN_sb.IMAC_epoxy_HeLa1mg_3	epoxy_HeLa1mg	3	Q5JSH3-2	EY@VSNDAAQSDDEEKLQS@QPTDTDGGR	2	165922	3	4.11055	S	17
AN_sb.IMAC_epoxy_HeLa1mg_3	epoxy_HeLa1mg	3	Q15717	n#SNGY@EDHMAEDCRGDIGR	1	122287	3	9.05325	Y	4
AN_sb.IMAC_epoxy_HeLa1mg_3	epoxy_HeLa1mg	3	Q9UPU5	KM*SEHYWT@PQSNVSNETSTGK	1	119734	3	10.3591	T	7
AN_sb.IMAC_epoxy_HeLa1mg_3	epoxy_HeLa1mg	3	P18827	QANGGAY@QKPTKQEEFY@A	2	328770	3	7.5535	Y	6
AN_sb.IMAC_epoxy_HeLa1mg_3	epoxy_HeLa1mg	3	Q86X29-3	RRPHKEEEEEAY@YPPAPPPY@SETDSQASR	2	1555560	4	3.25811	Y	19
AN_sb.IMAC_epoxy_HeLa1mg_3	epoxy_HeLa1mg	3	Q9Y2J2-3	DSMSAAEVGTGQYAT@TK	1	275860	3	5.82966	T	14
AN_sb.IMAC_epoxy_HeLa1mg_3	epoxy_HeLa1mg	3	O60716-9	HY@EDGYPGGSDNY@GSLSR	2	95356	3	10.0075	Y	1
AN_sb.IMAC_epoxy_HeLa1mg_3	epoxy_HeLa1mg	3	Q5TG12	Y@GNIIAY@DHSR	2	100620	2	5.92484	Y	6
AN_sb.IMAC_epoxy_HeLa1mg_3	epoxy_HeLa1mg	3	Q5TG12	Y@GNIIAY@DHSR	2	100620	2	0	Y	0
AN_sb.IMAC_epoxy_HeLa1mg_3	epoxy_HeLa1mg	3	O75056	QASVT@YQKPDKQEEFY@A	2	98783.8	2	0	T	4
AN_sb.IMAC_epoxy_HeLa1mg_3	epoxy_HeLa1mg	3	Q93100-4	SGSVY@EPLK	1	407156	2	0	S	0
AN_sb.IMAC_epoxy_HeLa1mg_3	epoxy_HeLa1mg	3	Q9UPU5	KM*S@EHYWTPQSNVSNETSTGK	1	137893	3	0	S	2
AN_sb.IMAC_epoxy_HeLa1mg_3	epoxy_HeLa1mg	3	Q15154-2	KDEET@EES@EYDSEHENSEPVTNIR	2	98707.5	3	4.57229	T	4
AN_sb.IMAC_epoxy_HeLa1mg_3	epoxy_HeLa1mg	3	Q15154-2	KDEET@EES@EYDSEHENSEPVTNIR	2	98707.5	3	9.64261	S	7
AN_sb.IMAC_epoxy_HeLa1mg_3	epoxy_HeLa1mg	3	P18621	VRY@SLDPENPTK	1	112688	2	0	Y	2
AN_sb.IMAC_epoxy_HeLa1mg_3	epoxy_HeLa1mg	3	O60716-9	HY@EDGYPGGSDNY@GSLSR	2	13050500	3	10.3591	Y	12
AN_sb.IMAC_epoxy_HeLa1mg_3	epoxy_HeLa1mg	3	Q9BX66-9	SIY@EYQPGK	1	135248	2	0	S	0
AN_sb.IMAC_epoxy_HeLa1mg_3	epoxy_HeLa1mg	3	P18615	SIS@ADDDLQESSR	1	125579	2	0	S	2
AN_sb.IMAC_epoxy_HeLa1mg_3	epoxy_HeLa1mg	3	P18615	SIS@ADDDLQESSR	1	125579	2	0	S	0
AN_sb.IMAC_epoxy_HeLa1mg_3	epoxy_HeLa1mg	3	Q14C86-6	RTS@PSDGAMANY@ESTEVM*GDGESAHDSPR	2	166599	3	0	S	2
AN_sb.IMAC_epoxy_HeLa1mg_3	epoxy_HeLa1mg	3	O75369-9	SST@ETCY@SAIPK	2	93984.3	2	0	T	2
AN_sb.IMAC_epoxy_HeLa1mg_3	epoxy_HeLa1mg	3	O75369-9	SST@ETCY@SAIPK	2	93984.3	2	0	S	0
AN_sb.IMAC_epoxy_HeLa1mg_3	epoxy_HeLa1mg	3	Q96CV9-3	TSDS@DQQAY@LVQR	2	182964	3	0	S	3
AN_sb.IMAC_epoxy_HeLa1mg_3	epoxy_HeLa1mg	3	Q96CV9-3	TSDS@DQQAY@LVQR	2	182964	3	0	T	0
AN_sb.IMAC_epoxy_HeLa1mg_3	epoxy_HeLa1mg	3	Q99700-4	VALENDDRS@EEEKY@TAVQR	2	555233	3	6.70784	S	8
AN_sb.IMAC_epoxy_HeLa1mg_3	epoxy_HeLa1mg	3	Q96A65	KFLDTSHY@STAGSSSVR	1	177665	3	11.0148	Y	7
AN_sb.IMAC_epoxy_HeLa1mg_3	epoxy_HeLa1mg	3	Q9UQC2-2	KPS@TSSVT@SDEKVDY@VQVDKEK	3	166068	3	1.56474	S	2
AN_sb.IMAC_epoxy_HeLa1mg_3	epoxy_HeLa1mg	3	Q9UQC2-2	KPS@TSSVT@SDEKVDY@VQVDKEK	3	166068	3	0	T	7
AN_sb.IMAC_epoxy_HeLa1mg_3	epoxy_HeLa1mg	3	O15027-5	YRPY@DGAAS@AYAQNYR	2	174357	2	0	S	8
AN_sb.IMAC_epoxy_HeLa1mg_3	epoxy_HeLa1mg	3	O15027-5	YRPY@DGAAS@AYAQNYR	2	174357	2	0	Y	0
AN_sb.IMAC_epoxy_HeLa1mg_3	epoxy_HeLa1mg	3	O15027-5	YRPY@DGAASAY@AQNYR	2	206892	3	6.29866	Y	3
AN_sb.IMAC_epoxy_HeLa1mg_3	epoxy_HeLa1mg	3	O15027-5	YRPY@DGAASAY@AQNYR	2	206892	3	0	Y	0
AN_sb.IMAC_epoxy_HeLa1mg_3	epoxy_HeLa1mg	3	O60716-9	HY@EDGYPGGSDNY@GSLSR	2	10880700	2	11.9386	Y	12
AN_sb.IMAC_epoxy_HeLa1mg_3	epoxy_HeLa1mg	3	P12821-2	TAT@CWS@LDPDLT@NILASSR	3	157002	3	0	T	2
AN_sb.IMAC_epoxy_HeLa1mg_3	epoxy_HeLa1mg	3	P12821-2	TAT@CWS@LDPDLT@NILASSR	3	157002	3	4.79721	S	5
AN_sb.IMAC_epoxy_HeLa1mg_3	epoxy_HeLa1mg	3	P12821-2	TAT@CWS@LDPDLT@NILASSR	3	157002	3	1.71519	T	11
AN_sb.IMAC_epoxy_HeLa1mg_3	epoxy_HeLa1mg	3	Q96HC4-4	Y@TEFY@HVPTHSDASK	2	3717760	3	9.34047	Y	0
AN_sb.IMAC_epoxy_HeLa1mg_3	epoxy_HeLa1mg	3	Q96HC4-4	Y@TEFY@HVPTHSDASK	2	3717760	3	0	Y	0
AN_sb.IMAC_epoxy_HeLa1mg_3	epoxy_HeLa1mg	3	Q9Y2J2	S@LDGEVGTGQY@ATTK	2	121728	2	5.2873	Y	10
AN_sb.IMAC_epoxy_HeLa1mg_3	epoxy_HeLa1mg	3	Q9Y2J2	S@LDGEVGTGQY@ATTK	2	121728	2	0	S	0
AN_sb.IMAC_epoxy_HeLa1mg_3	epoxy_HeLa1mg	3	Q96HC4-4	Y@TEFY@HVPTHSDASK	2	1755810	2	0	Y	0
AN_sb.IMAC_epoxy_HeLa1mg_3	epoxy_HeLa1mg	3	Q9P0L2-3	DTENHT@SVDGY@TEPHIQPTK	2	131492	3	0	T	5
AN_sb.IMAC_epoxy_HeLa1mg_3	epoxy_HeLa1mg	3	Q9P0L2-3	DTENHT@SVDGY@TEPHIQPTK	2	131492	3	0	Y	10
AN_sb.IMAC_epoxy_HeLa1mg_3	epoxy_HeLa1mg	3	Q13595	GYDRY@EDYDYR	1	108869	2	0	Y	4
AN_sb.IMAC_epoxy_HeLa1mg_3	epoxy_HeLa1mg	3	Q8TEQ0-2	SIDDEDVDENEDDVY@GNSSGR	1	116501	2	0	S	0
AN_sb.IMAC_epoxy_HeLa1mg_3	epoxy_HeLa1mg	3	Q9NRY4	NEEENIY@SVPHDSTQGK	1	0	2	11.5056	Y	6
AN_sb.IMAC_epoxy_HeLa1mg_3	epoxy_HeLa1mg	3	Q13595	GYDRY@EDYDYR	1	108869	2	8.67639	Y	4
AN_sb.IMAC_epoxy_HeLa1mg_3	epoxy_HeLa1mg	3	Q8NC51-4	SKS@EEAHAEDSVMDHHFR	1	156240	5	6.66208	S	2
AN_sb.IMAC_epoxy_HeLa1mg_3	epoxy_HeLa1mg	3	Q8NC51-4	SKS@EEAHAEDSVMDHHFR	1	156240	5	0	S	0
AN_sb.IMAC_epoxy_HeLa1mg_3	epoxy_HeLa1mg	3	O94898	VICSDCY@DNANIY@SR	2	57932.2	2	0	Y	12
AN_sb.IMAC_epoxy_HeLa1mg_3	epoxy_HeLa1mg	3	Q8TEQ0-2	SIDDEDVDENEDDVY@GNSSGR	1	101103	3	0	S	0
AN_sb.IMAC_epoxy_HeLa1mg_3	epoxy_HeLa1mg	3	Q86X29-3	RPHKEEEEEAY@YPPAPPPY@SETDSQASR	2	65206.9	3	11.5313	Y	10
AN_sb.IMAC_epoxy_HeLa1mg_3	epoxy_HeLa1mg	3	Q86X29-3	RPHKEEEEEAY@YPPAPPPY@SETDSQASR	2	65206.9	3	0	Y	18
AN_sb.IMAC_epoxy_HeLa1mg_3	epoxy_HeLa1mg	3	Q14161-9	KQATTNVYQVQTGSEY@TDTSNHSSLK	1	201782	3	12.1958	Y	15
AN_sb.IMAC_epoxy_HeLa1mg_3	epoxy_HeLa1mg	3	Q99569-2	TYY@SPVY@R	2	1519980	2	0	T	0
AN_sb.IMAC_epoxy_HeLa1mg_3	epoxy_HeLa1mg	3	Q14161-9	KQATTNVYQVQTGSEY@TDTSNHSSLK	1	201782	3	10.3339	Y	15
AN_sb.IMAC_epoxy_HeLa1mg_3	epoxy_HeLa1mg	3	Q96HC4-4	YTEFY@HVPTHSDASK	1	557348	3	0	Y	0
AN_sb.IMAC_epoxy_HeLa1mg_3	epoxy_HeLa1mg	3	O60716-9	HY@EDGYPGGSDNY@GSLSR	2	367033	3	7.52952	Y	12
AN_sb.IMAC_epoxy_HeLa1mg_3	epoxy_HeLa1mg	3	O60716-9	HY@EDGYPGGSDNY@GSLSR	2	300008	2	7.48087	Y	12
AN_sb.IMAC_epoxy_HeLa1mg_3	epoxy_HeLa1mg	3	Q96HC4-4	YTEFY@HVPTHSDASK	1	91810.6	2	5.92484	Y	4
AN_sb.IMAC_epoxy_HeLa1mg_3	epoxy_HeLa1mg	3	Q96HC4-4	YTEFY@HVPTHSDASK	1	91810.6	2	0	Y	0
AN_sb.IMAC_epoxy_HeLa1mg_3	epoxy_HeLa1mg	3	Q96CS3	IY@S@YVVSRPQPR	2	115595	2	5.87771	Y	1
AN_sb.IMAC_epoxy_HeLa1mg_3	epoxy_HeLa1mg	3	Q96CS3	IY@S@YVVSRPQPR	2	115595	2	0	S	2
AN_sb.IMAC_epoxy_HeLa1mg_3	epoxy_HeLa1mg	3	Q96CS3	IY@S@YVVSRPQPR	2	119972	3	10.3339	S	2
AN_sb.IMAC_epoxy_HeLa1mg_3	epoxy_HeLa1mg	3	Q6NXS1	IQEQES@S@GEEDSDLSPEER	2	273831	3	3.54781	S	5
AN_sb.IMAC_epoxy_HeLa1mg_3	epoxy_HeLa1mg	3	Q6NXS1	IQEQES@S@GEEDSDLSPEER	2	273831	3	4.14733	S	6
AN_sb.IMAC_epoxy_HeLa1mg_3	epoxy_HeLa1mg	3	Q9UDY2-4	GSYGS@DAEEEEY@RQQLSEHSK	2	3145670	3	4.78655	S	4
AN_sb.IMAC_epoxy_HeLa1mg_3	epoxy_HeLa1mg	3	Q9UDY2-4	GSYGS@DAEEEEY@RQQLSEHSK	2	3145670	3	6.0365	Y	11
AN_sb.IMAC_epoxy_HeLa1mg_3	epoxy_HeLa1mg	3	O43166-2	TLS@DESIY@NSQR	2	129289	2	11.5322	S	2
AN_sb.IMAC_epoxy_HeLa1mg_3	epoxy_HeLa1mg	3	O43166-2	TLS@DESIY@NSQR	2	129289	2	0	T	0
AN_sb.IMAC_epoxy_HeLa1mg_3	epoxy_HeLa1mg	3	Q8IY63-2	STQPQQNNEELPTY@EEAK	1	332060	2	9.34047	Y	13
AN_sb.IMAC_epoxy_HeLa1mg_3	epoxy_HeLa1mg	3	Q8IY63-2	STQPQQNNEELPTY@EEAK	1	332060	2	0	S	0
AN_sb.IMAC_epoxy_HeLa1mg_3	epoxy_HeLa1mg	3	Q8WX93-4	SAPAMQSSGSFNY@ARPK	1	125623	3	0	S	0
AN_sb.IMAC_epoxy_HeLa1mg_3	epoxy_HeLa1mg	3	Q8TED9-4	VY@DDVPY@EKM*QDEEPERPTGAQVK	2	104999	3	7.97544	Y	6
AN_sb.IMAC_epoxy_HeLa1mg_3	epoxy_HeLa1mg	3	Q8ND56-2	QEKPVNGEDKGDSGVDTQNSEGNADEEDPLGPNCY@Y@DKTK	2	242040	4	8.67639	Y	35
AN_sb.IMAC_epoxy_HeLa1mg_3	epoxy_HeLa1mg	3	O60716-9	HYEDGYPGGSDNY@GSLSR	1	1447780	3	10.3591	Y	12
AN_sb.IMAC_epoxy_HeLa1mg_3	epoxy_HeLa1mg	3	Q9H8S9-2	KNIPEGSHQY@ELLK	1	284793	3	7.97117	Y	9
AN_sb.IMAC_epoxy_HeLa1mg_3	epoxy_HeLa1mg	3	Q96T58	SVY@ATMGDHENRS@PVKEPVEQPR	2	271228	3	0	Y	2
AN_sb.IMAC_epoxy_HeLa1mg_3	epoxy_HeLa1mg	3	Q96T58	SVY@ATMGDHENRS@PVKEPVEQPR	2	271228	3	12.7389	S	12
AN_sb.IMAC_epoxy_HeLa1mg_3	epoxy_HeLa1mg	3	Q96T58	SVY@ATMGDHENRS@PVKEPVEQPR	2	271228	3	0	S	0
AN_sb.IMAC_epoxy_HeLa1mg_3	epoxy_HeLa1mg	3	Q8IY63-2	STQPQQNNEELPTY@EEAK	1	479662	3	7.48087	Y	13
AN_sb.IMAC_epoxy_HeLa1mg_3	epoxy_HeLa1mg	3	Q8IY63-2	STQPQQNNEELPTY@EEAK	1	479662	3	0	S	0
AN_sb.IMAC_epoxy_HeLa1mg_3	epoxy_HeLa1mg	3	Q9BY89-2	LSSLSSQTEPTSAGDQY@DCSR	1	46160	2	10.3339	Y	16
AN_sb.IMAC_epoxy_HeLa1mg_3	epoxy_HeLa1mg	3	Q96T58	SVY@ATMGDHENRS@PVKEPVEQPR	2	207553	4	12.3227	Y	2
AN_sb.IMAC_epoxy_HeLa1mg_3	epoxy_HeLa1mg	3	Q96T58	SVY@ATMGDHENRS@PVKEPVEQPR	2	207553	4	7.94424	S	12
AN_sb.IMAC_epoxy_HeLa1mg_3	epoxy_HeLa1mg	3	Q96T58	SVY@ATMGDHENRS@PVKEPVEQPR	2	207553	4	0	S	0
AN_sb.IMAC_epoxy_HeLa1mg_3	epoxy_HeLa1mg	3	Q9ULW2	THHGKY@EIPAQSPTCV	1	230098	3	8.67529	Y	5
AN_sb.IMAC_epoxy_HeLa1mg_3	epoxy_HeLa1mg	3	Q9ULW2	THHGKY@EIPAQSPTCV	1	230098	3	0	T	0
AN_sb.IMAC_epoxy_HeLa1mg_3	epoxy_HeLa1mg	3	Q9HDC5	HHIPNPSNGELHSQY@HGYY@VK	2	167867	3	8.70097	Y	14
AN_sb.IMAC_epoxy_HeLa1mg_3	epoxy_HeLa1mg	3	Q14161-9	QNSTPESDY@DNT@PNDMEPDGM*GSSR	2	58761.4	3	8.05829	Y	8
AN_sb.IMAC_epoxy_HeLa1mg_3	epoxy_HeLa1mg	3	Q14161-9	QNSTPESDY@DNT@PNDMEPDGM*GSSR	2	58761.4	3	4.32149	T	11
AN_sb.IMAC_epoxy_HeLa1mg_3	epoxy_HeLa1mg	3	Q9H8S9-2	KNIPEGSHQY@ELLK	1	67448.2	2	11.5568	Y	9
AN_sb.IMAC_epoxy_HeLa1mg_3	epoxy_HeLa1mg	3	Q86X29-3	RRPHKEEEEEAYYPPAPPPY@SETDSQASR	1	519775	4	0	Y	19
AN_sb.IMAC_epoxy_HeLa1mg_3	epoxy_HeLa1mg	3	P10636-9	AKTDHGAEIVY@KS@PVVSGDT@SPR	3	154250	3	0	T	19
AN_sb.IMAC_epoxy_HeLa1mg_3	epoxy_HeLa1mg	3	Q9H1C7	TTVY@VVEDQR	1	126031	2	0	T	0
AN_sb.IMAC_epoxy_HeLa1mg_3	epoxy_HeLa1mg	3	Q14C86-6	TSPSDGAMANY@ESTEVM*GDGESAHDSPR	1	153498	3	7.52952	Y	10
AN_sb.IMAC_epoxy_HeLa1mg_3	epoxy_HeLa1mg	3	Q14C86-6	TSPSDGAMANY@ESTEVM*GDGESAHDSPR	1	153498	3	0	T	0
AN_sb.IMAC_epoxy_HeLa1mg_3	epoxy_HeLa1mg	3	Q9NPH3	RSS@SDEQGLS@YSSLK	2	158285	2	0	S	2
AN_sb.IMAC_epoxy_HeLa1mg_3	epoxy_HeLa1mg	3	Q9NPH3	RSS@SDEQGLS@YSSLK	2	158285	2	0	S	9
AN_sb.IMAC_epoxy_HeLa1mg_3	epoxy_HeLa1mg	3	Q8NFC6	S@VSDPVEDKKEQES@DEEEEEEEEDEPSGATTR	2	52681.5	3	0	S	0
AN_sb.IMAC_epoxy_HeLa1mg_3	epoxy_HeLa1mg	3	Q8NFC6	S@VSDPVEDKKEQES@DEEEEEEEEDEPSGATTR	2	52681.5	3	0	S	13
AN_sb.IMAC_epoxy_HeLa1mg_3	epoxy_HeLa1mg	3	Q9BY44-2	SDKS@PDLAPTPAPQSTPR	1	94271.9	3	5.9701	S	3
AN_sb.IMAC_epoxy_HeLa1mg_3	epoxy_HeLa1mg	3	Q9BY44-2	SDKS@PDLAPTPAPQSTPR	1	94271.9	3	0	S	0
AN_sb.IMAC_epoxy_HeLa1mg_3	epoxy_HeLa1mg	3	Q9Y624	VIY@SQPS@ARSEGEFK	2	135260	3	0	S	6
AN_sb.IMAC_epoxy_HeLa1mg_3	epoxy_HeLa1mg	3	Q09666	GDY@DVTVPK	1	112014	2	8.67639	Y	2
AN_sb.IMAC_epoxy_HeLa1mg_3	epoxy_HeLa1mg	3	Q9ULW2	THHGKY@EIPAQSPTCV	1	76775.4	2	0	Y	5
AN_sb.IMAC_epoxy_HeLa1mg_3	epoxy_HeLa1mg	3	Q9ULW2	THHGKY@EIPAQSPTCV	1	76775.4	2	0	T	0
AN_sb.IMAC_epoxy_HeLa1mg_3	epoxy_HeLa1mg	3	P51692	Y@Y@TPVPCESATAK	2	65354.7	2	0	Y	0
AN_sb.IMAC_epoxy_HeLa1mg_3	epoxy_HeLa1mg	3	Q6KC79-3	AAM*Y@DIIS@SPSKDSTK	2	174955	2	0	S	7
AN_sb.IMAC_epoxy_HeLa1mg_3	epoxy_HeLa1mg	3	Q8WX93-4	SAPAMQS@SGSFNY@ARPK	2	234957	3	0	S	6
AN_sb.IMAC_epoxy_HeLa1mg_3	epoxy_HeLa1mg	3	Q8WX93-4	SAPAMQS@SGSFNY@ARPK	2	234957	3	0	S	0
AN_sb.IMAC_epoxy_HeLa1mg_3	epoxy_HeLa1mg	3	Q6KC79-3	AAM*Y@DIISS@PSKDSTK	2	174955	2	6.46661	S	8
AN_sb.IMAC_epoxy_HeLa1mg_3	epoxy_HeLa1mg	3	P08069	DIY@ETDYY@R	2	391043	2	10.2828	Y	7
AN_sb.IMAC_epoxy_HeLa1mg_3	epoxy_HeLa1mg	3	Q8WX93-4	SAPAMQSSGS@FNY@ARPK	2	234957	3	7.52952	S	9
AN_sb.IMAC_epoxy_HeLa1mg_3	epoxy_HeLa1mg	3	Q8WX93-4	SAPAMQSSGS@FNY@ARPK	2	234957	3	0	S	0
AN_sb.IMAC_epoxy_HeLa1mg_3	epoxy_HeLa1mg	3	P42680	YVLDDQY@TSSSGAK	1	51502.9	2	0	Y	0
AN_sb.IMAC_epoxy_HeLa1mg_3	epoxy_HeLa1mg	3	Q96J84-3	LSHSS@GY@AQLNTYSR	2	1247820	3	6.59058	S	4
AN_sb.IMAC_epoxy_HeLa1mg_3	epoxy_HeLa1mg	3	Q96J84-3	LSHSS@GY@AQLNTYSR	2	1247820	3	7.97117	Y	6
AN_sb.IMAC_epoxy_HeLa1mg_3	epoxy_HeLa1mg	3	Q8WX93-4	SAPAMQSSGS@FNY@ARPK	2	196341	2	0	S	0
AN_sb.IMAC_epoxy_HeLa1mg_3	epoxy_HeLa1mg	3	P24928	YSPTS@PTY@SPTTPK	2	374684	2	12.7421	S	4
AN_sb.IMAC_epoxy_HeLa1mg_3	epoxy_HeLa1mg	3	P24928	YSPTS@PTY@SPTTPK	2	374684	2	0	Y	0
AN_sb.IMAC_epoxy_HeLa1mg_3	epoxy_HeLa1mg	3	O95149	LTHKAS@ENGHY@ELEHLSTPK	2	240645	3	0	S	5
AN_sb.IMAC_epoxy_HeLa1mg_3	epoxy_HeLa1mg	3	O95149	LTHKAS@ENGHY@ELEHLSTPK	2	240645	3	0	Y	10
AN_sb.IMAC_epoxy_HeLa1mg_3	epoxy_HeLa1mg	3	Q8IV50-2	LKEESRDEESPYATS@LYHS	1	237486	3	3.97609	S	14
AN_sb.IMAC_epoxy_HeLa1mg_3	epoxy_HeLa1mg	3	Q9UEU0-2	Y@GIY@AVENEHM*NR	2	93054.7	2	0	Y	0
AN_sb.IMAC_epoxy_HeLa1mg_3	epoxy_HeLa1mg	3	Q07157-2	SNHY@DPEEDEEYYR	1	79733.7	3	0	Y	3
AN_sb.IMAC_epoxy_HeLa1mg_3	epoxy_HeLa1mg	3	Q07157-2	SNHY@DPEEDEEYYR	1	79733.7	3	0	S	0
AN_sb.IMAC_epoxy_HeLa1mg_3	epoxy_HeLa1mg	3	Q6UYC3	LRLS@PS@PTSQR	2	2516380	2	8.65157	S	5
AN_sb.IMAC_epoxy_HeLa1mg_3	epoxy_HeLa1mg	3	Q86X29-3	RRPHKEEEEEAYYPPAPPPY@SETDSQASR	1	139274	3	0	Y	19
AN_sb.IMAC_epoxy_HeLa1mg_3	epoxy_HeLa1mg	3	Q96J84-3	LSHSS@GY@AQLNTYSR	2	176527	3	8.65157	S	4
AN_sb.IMAC_epoxy_HeLa1mg_3	epoxy_HeLa1mg	3	Q86UK7-3	RNEGVVGGEDY@EEVDRY@SR	2	108851	2	0	Y	16
AN_sb.IMAC_epoxy_HeLa1mg_3	epoxy_HeLa1mg	3	P48634	SEGS@EY@EEIPK	2	116916	2	7.7599	S	3
AN_sb.IMAC_epoxy_HeLa1mg_3	epoxy_HeLa1mg	3	P48634	SEGS@EY@EEIPK	2	116916	2	0	S	0
AN_sb.IMAC_epoxy_HeLa1mg_3	epoxy_HeLa1mg	3	Q96RU3-4	QSGLY@DSQNPPTVNNCAQDR	1	121431	3	0	Y	4
AN_sb.IMAC_epoxy_HeLa1mg_3	epoxy_HeLa1mg	3	Q07157-2	SNHY@DPEEDEEYYR	1	72320.3	2	0	S	0
AN_sb.IMAC_epoxy_HeLa1mg_3	epoxy_HeLa1mg	3	P49023-3	VGEEEHVY@SFPNK	1	1207630	3	0	Y	7
AN_sb.IMAC_epoxy_HeLa1mg_3	epoxy_HeLa1mg	3	Q9ULC8-3	EPS@PVRY@DNLSR	2	410637	3	6.09762	Y	6
AN_sb.IMAC_epoxy_HeLa1mg_3	epoxy_HeLa1mg	3	Q5T8I3	VGSGAY@EQVVIKR	1	76133.8	2	11.5568	Y	5
AN_sb.IMAC_epoxy_HeLa1mg_3	epoxy_HeLa1mg	3	Q8NFJ5	AHAWPSPYKDY@EVKK	1	270655	3	8.70097	Y	10
AN_sb.IMAC_epoxy_HeLa1mg_3	epoxy_HeLa1mg	3	Q6UYC3	LRLS@PS@PTSQR	2	328295	3	9.52875	S	3
AN_sb.IMAC_epoxy_HeLa1mg_3	epoxy_HeLa1mg	3	P49815-6	APAQTPAEPTPGY@EVGQR	1	81635.8	2	8.67639	Y	12
AN_sb.IMAC_epoxy_HeLa1mg_3	epoxy_HeLa1mg	3	Q92738-2	GLAHPPS@YSNPPVY@HGNSPK	2	208724	3	10.3339	S	6
AN_sb.IMAC_epoxy_HeLa1mg_3	epoxy_HeLa1mg	3	Q92738-2	GLAHPPS@YSNPPVY@HGNSPK	2	208724	3	0	Y	13
AN_sb.IMAC_epoxy_HeLa1mg_3	epoxy_HeLa1mg	3	Q14247-3	GPVSGTEPEPVY@S@M*EAADY@R	3	1430420	3	5.99387	Y	11
AN_sb.IMAC_epoxy_HeLa1mg_3	epoxy_HeLa1mg	3	Q14247-3	GPVSGTEPEPVY@S@M*EAADY@R	3	1430420	3	5.42379	S	12
AN_sb.IMAC_epoxy_HeLa1mg_3	epoxy_HeLa1mg	3	Q9UKA4	KPESPY@GNLCDAPDS@PRPVK	2	571826	3	12.7421	Y	5
AN_sb.IMAC_epoxy_HeLa1mg_3	epoxy_HeLa1mg	3	Q92738-2	GLAHPPS@YSNPPVYHGNS@PK	2	208724	3	10.3339	S	6
AN_sb.IMAC_epoxy_HeLa1mg_3	epoxy_HeLa1mg	3	Q92738-2	GLAHPPS@YSNPPVYHGNS@PK	2	208724	3	5.15159	S	17
AN_sb.IMAC_epoxy_HeLa1mg_3	epoxy_HeLa1mg	3	Q9UKA4	KPESPY@GNLCDAPDS@PRPVK	2	63741.2	2	8.65157	Y	5
AN_sb.IMAC_epoxy_HeLa1mg_3	epoxy_HeLa1mg	3	Q14694-3	KRPPGYY@SYLK	1	272098	3	0	Y	6
AN_sb.IMAC_epoxy_HeLa1mg_3	epoxy_HeLa1mg	3	Q9HCN4-3	GT@LDEEDEEADSDTDDIDHR	1	145228	3	4.59062	T	1
AN_sb.IMAC_epoxy_HeLa1mg_3	epoxy_HeLa1mg	3	Q8WUA2	THHCSEEKEDEDY@MPIKNTNQDIY@R	2	117611	4	1.88316	Y	12
AN_sb.IMAC_epoxy_HeLa1mg_3	epoxy_HeLa1mg	3	Q8WUA2	THHCSEEKEDEDY@MPIKNTNQDIY@R	2	117611	4	0	T	0
AN_sb.IMAC_epoxy_HeLa1mg_3	epoxy_HeLa1mg	3	Q86X29-3	RRPHKEEEEEAY@YPPAPPPYSETDSQASR	1	139274	3	0	Y	11
AN_sb.IMAC_epoxy_HeLa1mg_3	epoxy_HeLa1mg	3	Q92597	SHT@SEGAHLDITPNSGAAGNSAGPK	1	204208	3	0	T	2
AN_sb.IMAC_epoxy_HeLa1mg_3	epoxy_HeLa1mg	3	Q92597	SHT@SEGAHLDITPNSGAAGNSAGPK	1	204208	3	0	S	0
AN_sb.IMAC_epoxy_HeLa1mg_3	epoxy_HeLa1mg	3	Q9Y446	GQYHT@LQAGFSSR	1	1364430	3	10.3591	T	4
AN_sb.IMAC_epoxy_HeLa1mg_3	epoxy_HeLa1mg	3	Q14694-3	KRPPGYY@SYLK	1	119541	2	0	Y	6
AN_sb.IMAC_epoxy_HeLa1mg_3	epoxy_HeLa1mg	3	Q14247-3	GPVSGTEPEPVY@SMEAADY@R	2	78979.5	3	0	Y	11
AN_sb.IMAC_epoxy_HeLa1mg_3	epoxy_HeLa1mg	3	P15924-2	SVEDRFDQQKNDY@DQLQK	1	344895	3	0	S	0
AN_sb.IMAC_epoxy_HeLa1mg_3	epoxy_HeLa1mg	3	Q8IV50-2	LKEESRDEES@PYATSLY@HS	2	137133	3	6.68546	S	9
AN_sb.IMAC_epoxy_HeLa1mg_3	epoxy_HeLa1mg	3	Q8IV50-2	LKEESRDEES@PYATSLY@HS	2	137133	3	0	Y	16
AN_sb.IMAC_epoxy_HeLa1mg_3	epoxy_HeLa1mg	3	Q3V6T2-4	DSNPY@ATLPR	1	471826	2	8.65157	Y	4
AN_sb.IMAC_epoxy_HeLa1mg_3	epoxy_HeLa1mg	3	Q8TCZ2-6	YS@TLHTQSAEPPPPPEPAR	1	264019	3	0	S	1
AN_sb.IMAC_epoxy_HeLa1mg_3	epoxy_HeLa1mg	3	Q8TCZ2-6	YS@TLHTQSAEPPPPPEPAR	1	264019	3	0	Y	0
AN_sb.IMAC_epoxy_HeLa1mg_3	epoxy_HeLa1mg	3	P40763	YCRPESQEHPEADPGSAAPY@LK	1	123379	3	0	Y	0
AN_sb.IMAC_epoxy_HeLa1mg_3	epoxy_HeLa1mg	3	O00193	INEELESQY@QQSMDSK	1	389419	3	10.3591	Y	8
AN_sb.IMAC_epoxy_HeLa1mg_3	epoxy_HeLa1mg	3	Q9UIG8-2	NHEGGLS@TSTEYQDIETEK	1	68226.6	2	0	S	6
AN_sb.IMAC_epoxy_HeLa1mg_3	epoxy_HeLa1mg	3	Q09160	GGSYS@QAASSDSAQGSDVSLTACK	1	94048.4	3	0	S	4
AN_sb.IMAC_epoxy_HeLa1mg_3	epoxy_HeLa1mg	3	Q9ULW2	THHGKY@EIPAQS@PTCV	2	90073.9	3	12.0958	Y	5
AN_sb.IMAC_epoxy_HeLa1mg_3	epoxy_HeLa1mg	3	Q9ULW2	THHGKY@EIPAQS@PTCV	2	90073.9	3	0	T	0
AN_sb.IMAC_epoxy_HeLa1mg_3	epoxy_HeLa1mg	3	O95905	ESESVSKEEKEQNY@DLTEVSESM*K	1	672606	3	5.17354	Y	13
AN_sb.IMAC_epoxy_HeLa1mg_3	epoxy_HeLa1mg	3	Q86X29-3	RRPHKEEEEEAY@YPPAPPPYSETDSQASR	1	296484	5	10.3591	Y	11
AN_sb.IMAC_epoxy_HeLa1mg_3	epoxy_HeLa1mg	3	Q7Z4S6-4	KLSSS@DAPAQDTGSSAAAVETDASR	1	85423.2	3	0	S	4
AN_sb.IMAC_epoxy_HeLa1mg_3	epoxy_HeLa1mg	3	Q9Y217	YS@EY@AEEFSK	2	58992.7	2	0	S	1
AN_sb.IMAC_epoxy_HeLa1mg_3	epoxy_HeLa1mg	3	Q9Y217	YS@EY@AEEFSK	2	58992.7	2	0	Y	0
AN_sb.IMAC_epoxy_HeLa1mg_3	epoxy_HeLa1mg	3	P51114-3	RGPNY@TSGYGTNSELSNPSETESER	1	75140.1	3	0	Y	4
AN_sb.IMAC_epoxy_HeLa1mg_3	epoxy_HeLa1mg	3	Q14C86-6	TSPSDGAM*ANY@ESTEVMGDGESAHDSPR	1	218698	3	11.0148	Y	10
AN_sb.IMAC_epoxy_HeLa1mg_3	epoxy_HeLa1mg	3	Q14C86-6	TSPSDGAM*ANY@ESTEVMGDGESAHDSPR	1	218698	3	0	T	0
AN_sb.IMAC_epoxy_HeLa1mg_3	epoxy_HeLa1mg	3	Q9HCE1	LS@PSTSGPHSHDY@LPQER	2	65722.3	3	2.80603	Y	12
AN_sb.IMAC_epoxy_HeLa1mg_3	epoxy_HeLa1mg	3	Q9NYF8-4	YS@PSQNSPIHHIPSR	1	56697.5	3	0	S	1
AN_sb.IMAC_epoxy_HeLa1mg_3	epoxy_HeLa1mg	3	Q9NYF8-4	YS@PSQNSPIHHIPSR	1	56697.5	3	0	Y	0
AN_sb.IMAC_epoxy_HeLa1mg_3	epoxy_HeLa1mg	3	Q9H6S3-2	NSQKHSPTS@EPTPPGDALPPVS@SPHTHR	2	164035	4	7.50555	S	8
AN_sb.IMAC_epoxy_HeLa1mg_3	epoxy_HeLa1mg	3	Q9H6S3-2	NSQKHSPTS@EPTPPGDALPPVS@SPHTHR	2	164035	4	9.41663	S	21
AN_sb.IMAC_epoxy_HeLa1mg_3	epoxy_HeLa1mg	3	Q9NYF8-4	YS@PSQNS@PIHHIPSR	2	1125500	3	0	S	1
AN_sb.IMAC_epoxy_HeLa1mg_3	epoxy_HeLa1mg	3	Q9NYF8-4	YS@PSQNS@PIHHIPSR	2	1125500	3	9.96326	S	6
AN_sb.IMAC_epoxy_HeLa1mg_3	epoxy_HeLa1mg	3	Q9NYF8-4	YS@PSQNS@PIHHIPSR	2	1125500	3	0	Y	0
AN_sb.IMAC_epoxy_HeLa1mg_3	epoxy_HeLa1mg	3	Q5JSZ5	VASET@HSEGSEY@EELPK	2	112350	2	0	T	4
AN_sb.IMAC_epoxy_HeLa1mg_3	epoxy_HeLa1mg	3	Q5JSZ5	VASET@HSEGSEY@EELPK	2	112350	2	10.3339	Y	11
AN_sb.IMAC_epoxy_HeLa1mg_3	epoxy_HeLa1mg	3	Q5JSZ5	VASETHS@EGSEY@EELPK	2	65578.5	3	4.4862	S	6
AN_sb.IMAC_epoxy_HeLa1mg_3	epoxy_HeLa1mg	3	Q5JSZ5	VASETHS@EGSEY@EELPK	2	65578.5	3	4.87684	Y	11
AN_sb.IMAC_epoxy_HeLa1mg_3	epoxy_HeLa1mg	3	O95905	ESESVSKEEKEQNY@DLTEVSESM*K	1	110338	4	7.09261	Y	13
AN_sb.IMAC_epoxy_HeLa1mg_3	epoxy_HeLa1mg	3	Q9NYF8-4	YSPS@QNS@PIHHIPSR	2	297636	2	0	S	3
AN_sb.IMAC_epoxy_HeLa1mg_3	epoxy_HeLa1mg	3	Q9NYF8-4	YSPS@QNS@PIHHIPSR	2	297636	2	0	S	6
AN_sb.IMAC_epoxy_HeLa1mg_3	epoxy_HeLa1mg	3	Q9NYF8-4	YSPS@QNS@PIHHIPSR	2	297636	2	0	Y	0
AN_sb.IMAC_epoxy_HeLa1mg_3	epoxy_HeLa1mg	3	Q9NYF8-4	YSPS@QNS@PIHHIPSR	2	297636	2	6.66208	S	6
AN_sb.IMAC_epoxy_HeLa1mg_3	epoxy_HeLa1mg	3	Q99569-2	TY@YSPVY@R	2	418006	2	0	T	0
AN_sb.IMAC_epoxy_HeLa1mg_3	epoxy_HeLa1mg	3	Q99569-2	SSTQMNSYSDSGY@QEAGSFHNSQNVSK	1	657923	3	7.50555	Y	12
AN_sb.IMAC_epoxy_HeLa1mg_3	epoxy_HeLa1mg	3	Q99569-2	SSTQMNSYSDSGY@QEAGSFHNSQNVSK	1	657923	3	0	S	0
AN_sb.IMAC_epoxy_HeLa1mg_3	epoxy_HeLa1mg	3	O95297-4	SLPS@GSHQGPVIYAQLDHSGGHHSDK	1	90862.2	3	0	S	3
AN_sb.IMAC_epoxy_HeLa1mg_3	epoxy_HeLa1mg	3	O95297-4	SLPS@GSHQGPVIYAQLDHSGGHHSDK	1	90862.2	3	0	S	0
AN_sb.IMAC_epoxy_HeLa1mg_3	epoxy_HeLa1mg	3	O95297-4	SLPSGSHQGPVIY@AQLDHSGGHHSDK	1	443199	4	0	S	0
AN_sb.IMAC_epoxy_HeLa1mg_3	epoxy_HeLa1mg	3	Q9Y4H2	DGGGGGEFY@GY@M*TM*DRPLSHCGR	2	337754	3	12.7421	Y	10
AN_sb.IMAC_epoxy_HeLa1mg_3	epoxy_HeLa1mg	3	O95297-4	SLPSGSHQGPVIY@AQLDHSGGHHSDK	1	280582	5	8.7568	Y	12
AN_sb.IMAC_epoxy_HeLa1mg_3	epoxy_HeLa1mg	3	O95297-4	SLPSGSHQGPVIY@AQLDHSGGHHSDK	1	280582	5	0	S	0
AN_sb.IMAC_epoxy_HeLa1mg_3	epoxy_HeLa1mg	3	P62140	Y@QY@GGLNSGRPVTPPR	2	347426	3	0	Y	0
AN_sb.IMAC_epoxy_HeLa1mg_3	epoxy_HeLa1mg	3	O43294-2	ERPAEPLTPPPSYGHQPQTGS@GESSGASGDKDHLY@STVCKPR	2	1276000	5	8.70097	S	20
AN_sb.IMAC_epoxy_HeLa1mg_3	epoxy_HeLa1mg	3	O43294-2	ERPAEPLTPPPSYGHQPQTGS@GESSGASGDKDHLY@STVCKPR	2	1276000	5	0	Y	34
AN_sb.IMAC_epoxy_HeLa1mg_3	epoxy_HeLa1mg	3	Q9H6X2	KKWPTVDAS@Y@YGGR	2	160288	2	0	S	8
AN_sb.IMAC_epoxy_HeLa1mg_3	epoxy_HeLa1mg	3	Q9H6X2	KKWPTVDAS@Y@YGGR	2	160288	2	0	Y	9
AN_sb.IMAC_epoxy_HeLa1mg_3	epoxy_HeLa1mg	3	P50552	SSSSVTTSETQPCTPSSSDY@SDLQR	1	107966	2	0	S	0
AN_sb.IMAC_epoxy_HeLa1mg_3	epoxy_HeLa1mg	3	P32004-2	DKEDTQVDSEARPMKDETFGEY@SDNEEK	1	586785	4	12.3227	Y	21
AN_sb.IMAC_epoxy_HeLa1mg_3	epoxy_HeLa1mg	3	P32004-2	DKEDTQVDSEARPMKDETFGEY@SDNEEK	1	280510	3	11.5313	Y	21
AN_sb.IMAC_epoxy_HeLa1mg_3	epoxy_HeLa1mg	3	Q8NC51-3	EFDRHSGSDRS@S@FSHY@SGLK	3	350882	3	4.14733	S	10
AN_sb.IMAC_epoxy_HeLa1mg_3	epoxy_HeLa1mg	3	Q8NC51-3	EFDRHSGSDRS@S@FSHY@SGLK	3	350882	3	3.54781	S	11
AN_sb.IMAC_epoxy_HeLa1mg_3	epoxy_HeLa1mg	3	Q8NC51-3	EFDRHSGSDRS@S@FSHY@SGLK	3	350882	3	11.0148	Y	15
AN_sb.IMAC_epoxy_HeLa1mg_3	epoxy_HeLa1mg	3	P50552	SSSSVTTSETQPCTPSSSDY@SDLQR	1	107966	2	0	Y	19
AN_sb.IMAC_epoxy_HeLa1mg_3	epoxy_HeLa1mg	3	Q99959-2	YSQNIY@IQNR	1	401055	2	0	Y	0
AN_sb.IMAC_epoxy_HeLa1mg_3	epoxy_HeLa1mg	3	Q9H2I8	ASSEDVASS@PERHYT@PLPSASR	2	947223	3	3.97609	S	8
AN_sb.IMAC_epoxy_HeLa1mg_3	epoxy_HeLa1mg	3	Q9H2I8	ASSEDVASS@PERHYT@PLPSASR	2	947223	3	8.65157	T	14
AN_sb.IMAC_epoxy_HeLa1mg_3	epoxy_HeLa1mg	3	Q9NWQ8	SPSSCNDLY@ATVK	1	209523	2	0	S	0
AN_sb.IMAC_epoxy_HeLa1mg_3	epoxy_HeLa1mg	3	P62140	Y@QY@GGLNSGRPVTPPR	2	141921	2	0	Y	0
AN_sb.IMAC_epoxy_HeLa1mg_3	epoxy_HeLa1mg	3	P62140	Y@QY@GGLNSGRPVTPPR	2	141921	2	0	Y	2
AN_sb.IMAC_epoxy_HeLa1mg_3	epoxy_HeLa1mg	3	Q86X29-3	SRDDLY@DQDDSRDFPR	1	821029	3	0	S	0
AN_sb.IMAC_epoxy_HeLa1mg_3	epoxy_HeLa1mg	3	P48681	DGES@DGFADEEESGEEGEEDQEEGREPGAGR	1	92328.8	3	3.54781	S	3
AN_sb.IMAC_epoxy_HeLa1mg_3	epoxy_HeLa1mg	3	O15027-5	YRPYDGAASAY@AQNYR	1	67617.8	3	12.1856	Y	10
AN_sb.IMAC_epoxy_HeLa1mg_3	epoxy_HeLa1mg	3	O15027-5	YRPYDGAASAY@AQNYR	1	67617.8	3	0	Y	0
AN_sb.IMAC_epoxy_HeLa1mg_3	epoxy_HeLa1mg	3	Q9NYV4-3	RQS@VS@PPYKEPSAYQSSTR	2	198431	3	8.29187	S	2
AN_sb.IMAC_epoxy_HeLa1mg_3	epoxy_HeLa1mg	3	Q9NYV4-3	RQS@VS@PPYKEPSAYQSSTR	2	198431	3	4.4862	S	4
AN_sb.IMAC_epoxy_HeLa1mg_3	epoxy_HeLa1mg	3	Q96JH7	KNPDDY@TPVNIDGAHAQR	1	158078	3	7.48087	Y	5
AN_sb.IMAC_epoxy_HeLa1mg_3	epoxy_HeLa1mg	3	Q09666	SKGHY@EVTGSDDETGKLQGSGVSLASK	1	12712700	4	6.73068	Y	4
AN_sb.IMAC_epoxy_HeLa1mg_3	epoxy_HeLa1mg	3	Q09666	SKGHY@EVTGSDDETGKLQGSGVSLASK	1	12712700	4	0	S	0
AN_sb.IMAC_epoxy_HeLa1mg_3	epoxy_HeLa1mg	3	O14964-2	Y@LNRNY@WEK	2	1117260	2	0	Y	0
AN_sb.IMAC_epoxy_HeLa1mg_3	epoxy_HeLa1mg	3	Q09666	SKGHY@EVTGSDDETGKLQGSGVSLASK	1	6742610	3	0	S	0
AN_sb.IMAC_epoxy_HeLa1mg_3	epoxy_HeLa1mg	3	Q9Y2L5-2	NSIQNQESY@EDGPCTITSNK	1	177700	3	10.3339	Y	8
AN_sb.IMAC_epoxy_HeLa1mg_3	epoxy_HeLa1mg	3	Q96QE2	KAS@ENVEY@TLR	2	121365	2	0	Y	7
AN_sb.IMAC_epoxy_HeLa1mg_3	epoxy_HeLa1mg	3	Q9NPQ8-4	GLMAGGRPEGQY@SEDEDTDTDEY@KEAK	2	141840	3	0	Y	11
AN_sb.IMAC_epoxy_HeLa1mg_3	epoxy_HeLa1mg	3	Q9BTC0-3	EAACESSTPSWAS@DHNYNAVKPEK	1	179244	3	0	S	12
AN_sb.IMAC_epoxy_HeLa1mg_3	epoxy_HeLa1mg	3	Q8N3R9-2	VY@ESIGQY@GGETVK	2	97899.7	3	9.85549	Y	7
AN_sb.IMAC_epoxy_HeLa1mg_3	epoxy_HeLa1mg	3	O43294-2	ERPAEPLTPPPS@YGHQPQTGSGESSGASGDKDHLY@STVCKPR	2	420256	4	9.41663	S	11
AN_sb.IMAC_epoxy_HeLa1mg_3	epoxy_HeLa1mg	3	O43294-2	ERPAEPLTPPPS@YGHQPQTGSGESSGASGDKDHLY@STVCKPR	2	420256	4	0	Y	34
AN_sb.IMAC_epoxy_HeLa1mg_3	epoxy_HeLa1mg	3	O43294-2	ERPAEPLT@PPPS@YGHQPQTGSGESSGASGDKDHLYS@TVCKPR	3	9979390	5	0	S	11
AN_sb.IMAC_epoxy_HeLa1mg_3	epoxy_HeLa1mg	3	O43294-2	ERPAEPLT@PPPS@YGHQPQTGSGESSGASGDKDHLYS@TVCKPR	3	9979390	5	0	S	35
AN_sb.IMAC_epoxy_HeLa1mg_3	epoxy_HeLa1mg	3	O60869-2	INEKPQVIADY@ESGR	1	80498.8	2	4.3543	Y	10
AN_sb.IMAC_epoxy_HeLa1mg_3	epoxy_HeLa1mg	3	O43294-2	ERPAEPLT@PPPSY@GHQPQTGSGESSGASGDKDHLY@STVCKPR	3	3182340	4	12.3227	Y	12
AN_sb.IMAC_epoxy_HeLa1mg_3	epoxy_HeLa1mg	3	O43294-2	ERPAEPLT@PPPSY@GHQPQTGSGESSGASGDKDHLY@STVCKPR	3	3182340	4	0	Y	34
AN_sb.IMAC_epoxy_HeLa1mg_3	epoxy_HeLa1mg	3	Q08345-6	NLY@AGDY@YR	2	789576	2	9.34047	Y	6
AN_sb.IMAC_epoxy_HeLa1mg_3	epoxy_HeLa1mg	3	O43294-2	ERPAEPLT@PPPSY@GHQPQTGSGESSGASGDKDHLYS@TVCKPR	3	9979390	5	6.45201	Y	12
AN_sb.IMAC_epoxy_HeLa1mg_3	epoxy_HeLa1mg	3	O43294-2	ERPAEPLT@PPPSY@GHQPQTGSGESSGASGDKDHLYS@TVCKPR	3	9979390	5	0	S	35
AN_sb.IMAC_epoxy_HeLa1mg_3	epoxy_HeLa1mg	3	Q86X29-3	SRDDLY@DQDDSRDFPR	1	156278	2	9.87338	Y	5
AN_sb.IMAC_epoxy_HeLa1mg_3	epoxy_HeLa1mg	3	Q86X29-3	SRDDLY@DQDDSRDFPR	1	156278	2	0	S	0
AN_sb.IMAC_epoxy_HeLa1mg_3	epoxy_HeLa1mg	3	Q12965	NQY@VPY@PHAPGSQR	2	91057.7	2	11.7186	Y	5
AN_sb.IMAC_epoxy_HeLa1mg_3	epoxy_HeLa1mg	3	H0YJ34	GSIY@SSPGLY@SK	2	508694	2	11.5056	Y	9
AN_sb.IMAC_epoxy_HeLa1mg_3	epoxy_HeLa1mg	3	O43294-2	ERPAEPLT@PPPSY@GHQPQTGSGESSGASGDKDHLY@STVCKPR	3	3182340	4	6.59058	Y	34
AN_sb.IMAC_epoxy_HeLa1mg_3	epoxy_HeLa1mg	3	Q9UHP3-3	TPQQEETTY@Y@QTALPGNDR	2	750196	3	7.48087	Y	8
AN_sb.IMAC_epoxy_HeLa1mg_3	epoxy_HeLa1mg	3	Q9UHP3-3	TPQQEETTY@Y@QTALPGNDR	2	750196	3	12.7421	Y	9
AN_sb.IMAC_epoxy_HeLa1mg_3	epoxy_HeLa1mg	3	Q9UHP3-3	TPQQEETTY@Y@QTALPGNDR	2	750196	3	0	T	0
AN_sb.IMAC_epoxy_HeLa1mg_3	epoxy_HeLa1mg	3	Q9UHP3-3	TPQQEETTY@Y@QTALPGNDR	2	386358	2	0	T	0
AN_sb.IMAC_epoxy_HeLa1mg_3	epoxy_HeLa1mg	3	Q09666	SKGHY@EVTGSDDETGKLQGSGVSLASK	1	6742610	3	9.29637	Y	4
AN_sb.IMAC_epoxy_HeLa1mg_3	epoxy_HeLa1mg	3	Q9UHP3-3	TPQQEETTY@Y@QTALPGNDR	2	750196	3	10.3339	Y	8
AN_sb.IMAC_epoxy_HeLa1mg_3	epoxy_HeLa1mg	3	Q5HY57	DSAY@QSITHY@RPVSASR	2	2029510	3	9.34744	Y	9
AN_sb.IMAC_epoxy_HeLa1mg_3	epoxy_HeLa1mg	3	Q63HQ0-2	SQY@EVFR	1	373933	2	0	S	0
AN_sb.IMAC_epoxy_HeLa1mg_3	epoxy_HeLa1mg	3	Q86X29-3	SRDDLY@DQDDSRDFPR	1	331075	3	0	S	0
AN_sb.IMAC_epoxy_HeLa1mg_3	epoxy_HeLa1mg	3	O43294-2	ERPAEPLT@PPPSY@GHQPQTGSGESSGASGDKDHLY@STVCKPR	3	3182340	4	9.41663	Y	12
AN_sb.IMAC_epoxy_HeLa1mg_3	epoxy_HeLa1mg	3	O43294-2	ERPAEPLT@PPPSY@GHQPQTGSGESSGASGDKDHLY@STVCKPR	3	3182340	4	3.97609	Y	34
AN_sb.IMAC_epoxy_HeLa1mg_3	epoxy_HeLa1mg	3	Q5HY57	DS@AYQSITHY@RPVSASR	2	408131	2	7.93325	S	1
AN_sb.IMAC_epoxy_HeLa1mg_3	epoxy_HeLa1mg	3	Q99952-2	SAEEAPLY@SKVT@PR	2	133829	3	10.3339	Y	7
AN_sb.IMAC_epoxy_HeLa1mg_3	epoxy_HeLa1mg	3	Q99952-2	SAEEAPLY@SKVT@PR	2	133829	3	8.79034	T	11
AN_sb.IMAC_epoxy_HeLa1mg_3	epoxy_HeLa1mg	3	Q99952-2	SAEEAPLY@SKVT@PR	2	133829	3	0	S	0
AN_sb.IMAC_epoxy_HeLa1mg_3	epoxy_HeLa1mg	3	Q9UPU5	KMSEHY@WTPQSNVSNETSTGK	1	363423	3	6.66208	Y	5
AN_sb.IMAC_epoxy_HeLa1mg_3	epoxy_HeLa1mg	3	Q99952-2	SAEEAPLY@S@KVTPR	2	184576	2	0	Y	7
AN_sb.IMAC_epoxy_HeLa1mg_3	epoxy_HeLa1mg	3	Q99952-2	SAEEAPLY@S@KVTPR	2	184576	2	0	S	8
AN_sb.IMAC_epoxy_HeLa1mg_3	epoxy_HeLa1mg	3	Q99952-2	SAEEAPLY@S@KVTPR	2	184576	2	0	S	0
AN_sb.IMAC_epoxy_HeLa1mg_3	epoxy_HeLa1mg	3	Q9H6X4-3	Y@QNLENDEDGAQASPEPDGGVGTR	1	227068	3	0	Y	0
AN_sb.IMAC_epoxy_HeLa1mg_3	epoxy_HeLa1mg	3	Q9NPQ8-4	GLMAGGRPEGQYS@EDEDT@DTDEY@KEAK	3	212357	3	6.59058	S	12
AN_sb.IMAC_epoxy_HeLa1mg_3	epoxy_HeLa1mg	3	Q9NPQ8-4	GLMAGGRPEGQYS@EDEDT@DTDEY@KEAK	3	212357	3	3.7006	T	17
AN_sb.IMAC_epoxy_HeLa1mg_3	epoxy_HeLa1mg	3	Q9NYF8-3	QKFNDS@EGDDTEETEDY@RQFR	2	110907	3	11.2368	S	5
AN_sb.IMAC_epoxy_HeLa1mg_3	epoxy_HeLa1mg	3	Q9NYF8-3	QKFNDS@EGDDTEETEDY@RQFR	2	110907	3	9.56507	Y	16
AN_sb.IMAC_epoxy_HeLa1mg_3	epoxy_HeLa1mg	3	P27540-3	FSEIY@HNINADQSK	1	100117	2	11.5568	Y	4
AN_sb.IMAC_epoxy_HeLa1mg_3	epoxy_HeLa1mg	3	Q9UPU5	KMSEHY@WTPQSNVSNETSTGK	1	363423	3	10.7248	Y	5
AN_sb.IMAC_epoxy_HeLa1mg_3	epoxy_HeLa1mg	3	H7C5K1	KTTGSAQY@SLSDVTSTTSSR	1	116877	3	4.4862	Y	7
AN_sb.IMAC_epoxy_HeLa1mg_3	epoxy_HeLa1mg	3	P27540-3	FSEIY@HNINADQSK	1	55281.5	3	12.4079	Y	4
AN_sb.IMAC_epoxy_HeLa1mg_3	epoxy_HeLa1mg	3	Q9Y2K7-2	TPQRGDEEGLGGEEEEEEEEEEEDDS@AEEGGAAR	1	195854	3	0	T	0
AN_sb.IMAC_epoxy_HeLa1mg_3	epoxy_HeLa1mg	3	O14974-4	SGSY@SYLEER	1	1478970	2	0	S	0
AN_sb.IMAC_epoxy_HeLa1mg_3	epoxy_HeLa1mg	3	Q7Z3T8-3	VDTTLSDSY@NY@SGTENLKDK	2	746602	3	7.48087	Y	8
AN_sb.IMAC_epoxy_HeLa1mg_3	epoxy_HeLa1mg	3	O43294-2	ERPAEPLTPPPSYGHQPQTGSGESSGASGDKDHLY@STVCKPR	1	172514	5	0	Y	34
AN_sb.IMAC_epoxy_HeLa1mg_3	epoxy_HeLa1mg	3	P47712	HIVSNDSSDSDDES@HEPKGTENEDAGSDY@QSDNQASWIHR	2	443059	4	6.0365	S	13
AN_sb.IMAC_epoxy_HeLa1mg_3	epoxy_HeLa1mg	3	P47712	HIVSNDSS@DSDDESHEPKGTENEDAGSDY@QSDNQASWIHR	2	299513	5	2.37862	S	7
AN_sb.IMAC_epoxy_HeLa1mg_3	epoxy_HeLa1mg	3	P47712	HIVSNDSS@DSDDESHEPKGTENEDAGSDY@QSDNQASWIHR	2	299513	5	7.29129	Y	28
AN_sb.IMAC_epoxy_HeLa1mg_3	epoxy_HeLa1mg	3	H7C5K1	KT@TGSAQYSLSDVTSTTSSR	1	116877	3	0	T	1
AN_sb.IMAC_epoxy_HeLa1mg_3	epoxy_HeLa1mg	3	Q9UQC2-2	HNTEFRDS@TY@DLPR	2	1982750	3	3.97609	Y	9
AN_sb.IMAC_epoxy_HeLa1mg_3	epoxy_HeLa1mg	3	O95149	ASENGHY@ELEHLSTPK	1	95344.9	2	7.06893	Y	6
AN_sb.IMAC_epoxy_HeLa1mg_3	epoxy_HeLa1mg	3	P42680	DKYGNEGY@IPSNY@VTGKK	2	133736	3	4.14733	Y	7
AN_sb.IMAC_epoxy_HeLa1mg_3	epoxy_HeLa1mg	3	P42680	DKYGNEGY@IPSNY@VTGKK	2	133736	3	12.7421	Y	12
AN_sb.IMAC_epoxy_HeLa1mg_3	epoxy_HeLa1mg	3	O75581	SHY@TMEFGY@SSNSPSTHR	2	135523	3	11.5313	Y	2
AN_sb.IMAC_epoxy_HeLa1mg_3	epoxy_HeLa1mg	3	O75581	SHY@TMEFGY@SSNSPSTHR	2	135523	3	0	S	0
AN_sb.IMAC_epoxy_HeLa1mg_3	epoxy_HeLa1mg	3	Q9HCU4	STLTSSYNCPSPY@ADGR	1	32103.1	2	0	S	0
AN_sb.IMAC_epoxy_HeLa1mg_3	epoxy_HeLa1mg	3	Q01814-8	S@SLY@EGLEKPESR	2	245537	2	0	S	0
AN_sb.IMAC_epoxy_HeLa1mg_3	epoxy_HeLa1mg	3	Q9UQC2-2	HNTEFRDS@TY@DLPR	2	1982750	3	6.59058	S	7
AN_sb.IMAC_epoxy_HeLa1mg_3	epoxy_HeLa1mg	3	Q9UQC2-2	HNTEFRDS@TY@DLPR	2	1982750	3	11.355	Y	9
AN_sb.IMAC_epoxy_HeLa1mg_3	epoxy_HeLa1mg	3	O60304	FNNSSHFS@AHRRT@HTGEKPYTCPACGR	2	128107	4	1.27106	T	12
AN_sb.IMAC_epoxy_HeLa1mg_3	epoxy_HeLa1mg	3	Q9UQC2-2	HNTEFRDS@T@YDLPR	2	782882	2	5.87771	S	7
AN_sb.IMAC_epoxy_HeLa1mg_3	epoxy_HeLa1mg	3	Q9UQC2-2	HNTEFRDS@T@YDLPR	2	782882	2	0	T	8
AN_sb.IMAC_epoxy_HeLa1mg_3	epoxy_HeLa1mg	3	P16403	n#S@ETAPAAPAAAPPAEK	1	101587	2	0	S	1
AN_sb.IMAC_epoxy_HeLa1mg_3	epoxy_HeLa1mg	3	Q9H7L9	RPAS@PS@SPEHLPATPAESPAQR	2	136737	3	5.12945	S	3
AN_sb.IMAC_epoxy_HeLa1mg_3	epoxy_HeLa1mg	3	Q9H7L9	RPAS@PS@SPEHLPATPAESPAQR	2	136737	3	8.65157	S	5
AN_sb.IMAC_epoxy_HeLa1mg_3	epoxy_HeLa1mg	3	Q14157-5	DGSLASNPYSGDLT@K	1	114999	2	7.52952	T	13
AN_sb.IMAC_epoxy_HeLa1mg_3	epoxy_HeLa1mg	3	Q09666	SKGHY@EVTGSDDETGKLQGSGVSLASK	1	12712700	4	5.97107	Y	4
AN_sb.IMAC_epoxy_HeLa1mg_3	epoxy_HeLa1mg	3	Q9H2P0	EDGS@KYETIHLTEEPTK	1	643362	3	4.87684	S	3
AN_sb.IMAC_epoxy_HeLa1mg_3	epoxy_HeLa1mg	3	Q09666	SKGHY@EVTGS@DDETGKLQGSGVSLASK	2	171257	4	6.73068	Y	4
AN_sb.IMAC_epoxy_HeLa1mg_3	epoxy_HeLa1mg	3	Q09666	SKGHY@EVTGS@DDETGKLQGSGVSLASK	2	171257	4	11.7186	S	9
AN_sb.IMAC_epoxy_HeLa1mg_3	epoxy_HeLa1mg	3	Q09666	SKGHY@EVTGS@DDETGKLQGSGVSLASK	2	171257	4	0	S	0
AN_sb.IMAC_epoxy_HeLa1mg_3	epoxy_HeLa1mg	3	Q70E73	AGY@GGSHISGYAT@LR	2	90175.8	3	9.05325	Y	2
AN_sb.IMAC_epoxy_HeLa1mg_3	epoxy_HeLa1mg	3	Q70E73	AGY@GGSHISGYAT@LR	2	90175.8	3	5.94807	T	12
AN_sb.IMAC_epoxy_HeLa1mg_3	epoxy_HeLa1mg	3	Q15149-9	GYY@S@PYSVSGSGSTAGSR	2	74454.7	2	0	Y	2
AN_sb.IMAC_epoxy_HeLa1mg_3	epoxy_HeLa1mg	3	Q15149-9	GYY@S@PYSVSGSGSTAGSR	2	74454.7	2	0	S	3
AN_sb.IMAC_epoxy_HeLa1mg_3	epoxy_HeLa1mg	3	P11274-2	GRSSES@SCGVDGDY@EDAELNPR	2	1264990	3	11.5568	S	5
AN_sb.IMAC_epoxy_HeLa1mg_3	epoxy_HeLa1mg	3	P67809	RPQYS@NPPVQGEVMEGADNQGAGEQGRPVR	1	471706	3	0	S	4
AN_sb.IMAC_epoxy_HeLa1mg_3	epoxy_HeLa1mg	3	Q8WUA2	THHCSEEKEDEDY@MPIKNTNQDIYR	1	56725.2	3	0	Y	12
AN_sb.IMAC_epoxy_HeLa1mg_3	epoxy_HeLa1mg	3	Q8WUA2	THHCSEEKEDEDY@MPIKNTNQDIYR	1	56725.2	3	0	T	0
AN_sb.IMAC_epoxy_HeLa1mg_3	epoxy_HeLa1mg	3	O95149	ASENGHY@ELEHLS@TPK	2	252470	3	11.6522	Y	6
AN_sb.IMAC_epoxy_HeLa1mg_3	epoxy_HeLa1mg	3	O95149	ASENGHY@ELEHLS@TPK	2	252470	3	0	S	12
AN_sb.IMAC_epoxy_HeLa1mg_3	epoxy_HeLa1mg	3	Q14161-9	QATTNVY@QVQTGSEYTDTSNHSSLK	1	146777	3	0	Y	6
AN_sb.IMAC_epoxy_HeLa1mg_3	epoxy_HeLa1mg	3	P11274-2	GRSS@ESSCGVDGDY@EDAELNPR	2	224343	2	0	S	3
AN_sb.IMAC_epoxy_HeLa1mg_3	epoxy_HeLa1mg	3	Q9UPU5	M*SEHYWT@PQSNVSNETSTGK	1	84548.1	3	7.52952	T	6
AN_sb.IMAC_epoxy_HeLa1mg_3	epoxy_HeLa1mg	3	P56945-2	GLPPS@NHHAVYDVPPSVSK	1	183457	3	9.49393	S	4
AN_sb.IMAC_epoxy_HeLa1mg_3	epoxy_HeLa1mg	3	P32004-2	DKEDTQVDSEARPMKDETFGEY@S@DNEEK	2	411031	3	12.4311	S	22
AN_sb.IMAC_epoxy_HeLa1mg_3	epoxy_HeLa1mg	3	Q14789	QNY@DEMSPAGQISK	1	39894.3	2	10.3591	Y	2
AN_sb.IMAC_epoxy_HeLa1mg_3	epoxy_HeLa1mg	3	Q93052	YYEGY@Y@AAGPGYGGR	2	1215790	2	0	Y	0
AN_sb.IMAC_epoxy_HeLa1mg_3	epoxy_HeLa1mg	3	Q5T6N4	TLS@PTPSAEGY@QDVR	2	2462300	2	0	S	2
AN_sb.IMAC_epoxy_HeLa1mg_3	epoxy_HeLa1mg	3	Q5T6N4	TLS@PTPSAEGY@QDVR	2	2462300	2	0	T	0
AN_sb.IMAC_epoxy_HeLa1mg_3	epoxy_HeLa1mg	3	Q8ND56-2	QEKPVNGEDKGDSGVDTQNSEGNADEEDPLGPNCY@YDKTK	1	82811.9	3	0	Y	34
AN_sb.IMAC_epoxy_HeLa1mg_3	epoxy_HeLa1mg	3	Q93052	YYEGY@Y@AAGPGYGGR	2	268127	3	1.5358	Y	4
AN_sb.IMAC_epoxy_HeLa1mg_3	epoxy_HeLa1mg	3	Q93052	YYEGY@Y@AAGPGYGGR	2	268127	3	7.5535	Y	5
AN_sb.IMAC_epoxy_HeLa1mg_3	epoxy_HeLa1mg	3	Q93052	YYEGY@Y@AAGPGYGGR	2	268127	3	0	Y	0
AN_sb.IMAC_epoxy_HeLa1mg_3	epoxy_HeLa1mg	3	Q5T6N4	TLSPT@PSAEGY@QDVR	2	261969	3	0	T	4
AN_sb.IMAC_epoxy_HeLa1mg_3	epoxy_HeLa1mg	3	Q5T6N4	TLSPT@PSAEGY@QDVR	2	261969	3	0	T	0
AN_sb.IMAC_epoxy_HeLa1mg_3	epoxy_HeLa1mg	3	Q9BTX7	SQLY@SCY	1	139044	2	0	S	0
AN_sb.IMAC_epoxy_HeLa1mg_3	epoxy_HeLa1mg	3	Q5VZ89-6	SS@LY@GIAK	2	199095	2	0	S	1
AN_sb.IMAC_epoxy_HeLa1mg_3	epoxy_HeLa1mg	3	Q5VZ89-6	SS@LY@GIAK	2	199095	2	0	S	0
AN_sb.IMAC_epoxy_HeLa1mg_3	epoxy_HeLa1mg	3	Q2L7G6	STAYEDYY@Y@HPPPR	2	239688	3	0	S	0
AN_sb.IMAC_epoxy_HeLa1mg_3	epoxy_HeLa1mg	3	Q16630-3	GAAPNVVY@T@YTGK	2	76905.6	2	8.65157	Y	7
AN_sb.IMAC_epoxy_HeLa1mg_3	epoxy_HeLa1mg	3	Q16630-3	GAAPNVVY@T@YTGK	2	76905.6	2	0	T	8
AN_sb.IMAC_epoxy_HeLa1mg_3	epoxy_HeLa1mg	3	Q2L7G6	STAYEDY@Y@YHPPPR	2	140328	2	0	Y	7
AN_sb.IMAC_epoxy_HeLa1mg_3	epoxy_HeLa1mg	3	Q2L7G6	STAYEDY@Y@YHPPPR	2	140328	2	0	S	0
AN_sb.IMAC_epoxy_HeLa1mg_3	epoxy_HeLa1mg	3	Q9C0B5-2	LVPTGPTHREPS@PVRY@DNLSR	2	11054300	3	6.72316	S	11
AN_sb.IMAC_epoxy_HeLa1mg_3	epoxy_HeLa1mg	3	Q6PKG0-3	FEPEY@SQIK	1	73693.7	2	11.5056	Y	4
AN_sb.IMAC_epoxy_HeLa1mg_3	epoxy_HeLa1mg	3	Q96T58	TYY@ESVRT@PGTYPEDSR	2	422642	3	7.97117	T	7
AN_sb.IMAC_epoxy_HeLa1mg_3	epoxy_HeLa1mg	3	Q96T58	TYY@ESVRT@PGTYPEDSR	2	422642	3	0	T	0
AN_sb.IMAC_epoxy_HeLa1mg_3	epoxy_HeLa1mg	3	Q9NZH5-2	SSVPASDDAY@PEIEK	1	91766.9	2	0	S	0
AN_sb.IMAC_epoxy_HeLa1mg_3	epoxy_HeLa1mg	3	Q9C0B5-2	LVPTGPTHREPS@PVRY@DNLSR	2	5692780	4	3.30578	S	11
AN_sb.IMAC_epoxy_HeLa1mg_3	epoxy_HeLa1mg	3	Q9C0B5-2	LVPTGPTHREPS@PVRY@DNLSR	2	5692780	4	3.19535	Y	15
AN_sb.IMAC_epoxy_HeLa1mg_3	epoxy_HeLa1mg	3	O43294-2	ERPAEPLT@PPPSYGHQPQTGSGESSGASGDKDHLYS@TVCKPR	2	742770	6	3.8466	T	7
AN_sb.IMAC_epoxy_HeLa1mg_3	epoxy_HeLa1mg	3	O43294-2	ERPAEPLT@PPPSYGHQPQTGSGESSGASGDKDHLYS@TVCKPR	2	742770	6	0	S	35
AN_sb.IMAC_epoxy_HeLa1mg_3	epoxy_HeLa1mg	3	O14976	QPGST@AQYDAGAGSPEAEPTDSDSPPSSSADASR	1	67399.1	3	0	T	4
AN_sb.IMAC_epoxy_HeLa1mg_3	epoxy_HeLa1mg	3	O14639-5	S@PQHFHRPDQGINIY@R	2	247151	3	0	S	0
AN_sb.IMAC_epoxy_HeLa1mg_3	epoxy_HeLa1mg	3	Q86UK7-3	RNEGVVGGEDY@EEVDRYSR	1	90566.8	3	6.70784	Y	10
AN_sb.IMAC_epoxy_HeLa1mg_3	epoxy_HeLa1mg	3	Q07157-2	Y@ESSSYTDQFSR	1	99091.6	2	0	Y	0
AN_sb.IMAC_epoxy_HeLa1mg_3	epoxy_HeLa1mg	3	Q96T58	TYY@ESVRT@PGTYPEDSR	2	185792	2	0	Y	2
AN_sb.IMAC_epoxy_HeLa1mg_3	epoxy_HeLa1mg	3	Q96T58	TYY@ESVRT@PGTYPEDSR	2	185792	2	0	T	0
AN_sb.IMAC_epoxy_HeLa1mg_3	epoxy_HeLa1mg	3	O43294-2	ERPAEPLT@PPPSYGHQPQTGSGESSGASGDKDHLY@STVCKPR	2	1472790	4	8.65157	Y	34
AN_sb.IMAC_epoxy_HeLa1mg_3	epoxy_HeLa1mg	3	Q14C86-6	TSPSDGAM*ANYES@T@EVMGDGESAHDSPR	2	114406	3	4.08456	S	12
AN_sb.IMAC_epoxy_HeLa1mg_3	epoxy_HeLa1mg	3	Q14C86-6	TSPSDGAM*ANYES@T@EVMGDGESAHDSPR	2	114406	3	2.80603	T	13
AN_sb.IMAC_epoxy_HeLa1mg_3	epoxy_HeLa1mg	3	Q14C86-6	TSPSDGAM*ANYES@T@EVMGDGESAHDSPR	2	114406	3	0	T	0
AN_sb.IMAC_epoxy_HeLa1mg_3	epoxy_HeLa1mg	3	O00267-2	S@AAGS@EKEEEPEDEEEEEEEEEYDEEEEEEDDDRPPKKPR	2	2990090	4	0	S	0
AN_sb.IMAC_epoxy_HeLa1mg_3	epoxy_HeLa1mg	3	Q9NZB2-6	NLT@EQNSYSNIPHEGKHT@PLYER	2	296916	3	0	T	2
AN_sb.IMAC_epoxy_HeLa1mg_3	epoxy_HeLa1mg	3	Q9BW71	SLKES@EQES@EEEILAQKK	2	96651.8	3	0	S	4
AN_sb.IMAC_epoxy_HeLa1mg_3	epoxy_HeLa1mg	3	Q9BW71	SLKES@EQES@EEEILAQKK	2	96651.8	3	0	S	8
AN_sb.IMAC_epoxy_HeLa1mg_3	epoxy_HeLa1mg	3	Q9BW71	SLKES@EQES@EEEILAQKK	2	96651.8	3	0	S	0
AN_sb.IMAC_epoxy_HeLa1mg_3	epoxy_HeLa1mg	3	Q86SQ0-3	HKS@HDNVY@SLGGLEGR	2	214758	2	8.5756	Y	7
AN_sb.IMAC_epoxy_HeLa1mg_3	epoxy_HeLa1mg	3	O43294-2	ERPAEPLT@PPPSYGHQPQTGSGESSGASGDKDHLY@STVCKPR	2	4019760	6	5.66632	T	7
AN_sb.IMAC_epoxy_HeLa1mg_3	epoxy_HeLa1mg	3	O43294-2	ERPAEPLT@PPPSYGHQPQTGSGESSGASGDKDHLY@STVCKPR	2	4019760	6	0	Y	34
AN_sb.IMAC_epoxy_HeLa1mg_3	epoxy_HeLa1mg	3	Q9UDY2-5	AYDPDY@ERAY@SPEYR	2	341856	3	6.0365	Y	5
AN_sb.IMAC_epoxy_HeLa1mg_3	epoxy_HeLa1mg	3	Q9UDY2-5	AYDPDY@ERAY@SPEYR	2	341856	3	0	Y	9
AN_sb.IMAC_epoxy_HeLa1mg_3	epoxy_HeLa1mg	3	Q9Y217	YSEY@AEEFSK	1	300655	2	0	Y	0
AN_sb.IMAC_epoxy_HeLa1mg_3	epoxy_HeLa1mg	3	Q10589	n#ASTSY@DY@CRVPMEDGDKR	2	1759470	3	8.65157	Y	5
AN_sb.IMAC_epoxy_HeLa1mg_3	epoxy_HeLa1mg	3	P08670	SLY@ASSPGGVY@ATR	2	368711	2	0	S	0
AN_sb.IMAC_epoxy_HeLa1mg_3	epoxy_HeLa1mg	3	Q9NRM7	T@PPETGGY@ASLPTK	2	173438	2	0	Y	7
AN_sb.IMAC_epoxy_HeLa1mg_3	epoxy_HeLa1mg	3	Q9NRM7	T@PPETGGY@ASLPTK	2	173438	2	0	T	0
AN_sb.IMAC_epoxy_HeLa1mg_3	epoxy_HeLa1mg	3	Q9NQC7-2	VTS@PY@WEER	2	299850	2	10.2828	S	2
AN_sb.IMAC_epoxy_HeLa1mg_3	epoxy_HeLa1mg	3	Q96HC4-4	Y@TEFYHVPTHSDASK	1	188980	3	8.5756	Y	0
AN_sb.IMAC_epoxy_HeLa1mg_3	epoxy_HeLa1mg	3	Q96HC4-4	Y@TEFYHVPTHSDASK	1	188980	3	0	Y	0
AN_sb.IMAC_epoxy_HeLa1mg_3	epoxy_HeLa1mg	3	Q10589	n#ASTS@YDY@CRVPMEDGDKR	2	118678	2	0	S	4
AN_sb.IMAC_epoxy_HeLa1mg_3	epoxy_HeLa1mg	3	Q10589	n#ASTS@YDY@CRVPMEDGDKR	2	118678	2	6.59058	Y	7
AN_sb.IMAC_epoxy_HeLa1mg_3	epoxy_HeLa1mg	3	Q7Z5K2-3	RPESPS@EIS@PIKGSVR	2	306051	3	5.94807	S	5
AN_sb.IMAC_epoxy_HeLa1mg_3	epoxy_HeLa1mg	3	Q7Z5K2-3	RPESPS@EIS@PIKGSVR	2	306051	3	7.93402	S	8
AN_sb.IMAC_epoxy_HeLa1mg_3	epoxy_HeLa1mg	3	O43294-2	ERPAEPLT@PPPSYGHQPQTGSGESSGASGDKDHLYS@TVCKPR	2	22602700	5	3.04274	S	35
AN_sb.IMAC_epoxy_HeLa1mg_3	epoxy_HeLa1mg	3	Q9C0C2-2	DSLGAY@ASQDANEQGQDLGKR	1	257241	3	4.87684	Y	5
AN_sb.IMAC_epoxy_HeLa1mg_3	epoxy_HeLa1mg	3	Q96J84-3	EEYEMKDPTNGY@Y@NVR	2	235084	2	12.7421	Y	12
AN_sb.IMAC_epoxy_HeLa1mg_3	epoxy_HeLa1mg	3	Q92621	DLPSADS@VQYR	1	113750	2	0	S	6
AN_sb.IMAC_epoxy_HeLa1mg_3	epoxy_HeLa1mg	3	O95551-2	T@YVDLTNEETTDSTTSK	1	5834980	2	0	T	0
AN_sb.IMAC_epoxy_HeLa1mg_3	epoxy_HeLa1mg	3	O95297-4	SLPS@GS@HQGPVIYAQLDHSGGHHSDKINK	2	247616	5	5.97107	S	3
AN_sb.IMAC_epoxy_HeLa1mg_3	epoxy_HeLa1mg	3	O95297-4	SLPS@GS@HQGPVIYAQLDHSGGHHSDKINK	2	247616	5	3.54781	S	5
AN_sb.IMAC_epoxy_HeLa1mg_3	epoxy_HeLa1mg	3	O95297-4	SLPS@GS@HQGPVIYAQLDHSGGHHSDKINK	2	247616	5	0	S	0
AN_sb.IMAC_epoxy_HeLa1mg_3	epoxy_HeLa1mg	3	Q92574-2	SADVTTSPYADT@QNSYGCATSTPYSTS@R	2	272824	3	0	T	11
AN_sb.IMAC_epoxy_HeLa1mg_3	epoxy_HeLa1mg	3	Q92574-2	SADVTTSPYADT@QNSYGCATSTPYSTS@R	2	272824	3	11.4267	S	26
AN_sb.IMAC_epoxy_HeLa1mg_3	epoxy_HeLa1mg	3	Q92574-2	SADVTTSPYADT@QNSYGCATSTPYSTS@R	2	272824	3	0	S	0
AN_sb.IMAC_epoxy_HeLa1mg_3	epoxy_HeLa1mg	3	Q9UDY2-4	GS@YGS@DAEEEEYRQQLSEHSK	2	227798	3	0	S	1
AN_sb.IMAC_epoxy_HeLa1mg_3	epoxy_HeLa1mg	3	Q9UDY2-4	GS@YGS@DAEEEEYRQQLSEHSK	2	227798	3	12.3227	S	4
AN_sb.IMAC_epoxy_HeLa1mg_3	epoxy_HeLa1mg	3	O95297-4	SLPS@GSHQGPVIY@AQLDHSGGHHSDKINK	2	221839	4	11.5568	S	3
AN_sb.IMAC_epoxy_HeLa1mg_3	epoxy_HeLa1mg	3	O95297-4	SLPS@GSHQGPVIY@AQLDHSGGHHSDKINK	2	221839	4	0	S	0
AN_sb.IMAC_epoxy_HeLa1mg_3	epoxy_HeLa1mg	3	O95551-2	T@YVDLTNEETTDSTTSK	1	1704570	3	0	T	0
AN_sb.IMAC_epoxy_HeLa1mg_3	epoxy_HeLa1mg	3	Q92734	NRPPFGQGY@TQPGPGY@R	2	117052	3	7.48087	Y	8
AN_sb.IMAC_epoxy_HeLa1mg_3	epoxy_HeLa1mg	3	Q9H6X2	KKWPTVDASYY@GGR	1	122888	3	5.87771	Y	10
AN_sb.IMAC_epoxy_HeLa1mg_3	epoxy_HeLa1mg	3	Q8IVM0	AYADS@Y@YYEDGGMKPR	2	2253680	2	0	S	4
AN_sb.IMAC_epoxy_HeLa1mg_3	epoxy_HeLa1mg	3	Q8IVM0	AYADS@Y@YYEDGGMKPR	2	2253680	2	0	Y	5
AN_sb.IMAC_epoxy_HeLa1mg_3	epoxy_HeLa1mg	3	Q9H2U1-3	n#S@YDYHQNWGR	1	247074	2	0	S	1
AN_sb.IMAC_epoxy_HeLa1mg_3	epoxy_HeLa1mg	3	O43294-2	ERPAEPLT@PPPSYGHQPQTGSGESSGASGDKDHLYS@TVCKPR	2	4019760	6	0	S	35
AN_sb.IMAC_epoxy_HeLa1mg_3	epoxy_HeLa1mg	3	Q8IVM0	AYADSY@Y@YEDGGMKPR	2	4866910	3	8.65157	Y	5
AN_sb.IMAC_epoxy_HeLa1mg_3	epoxy_HeLa1mg	3	O00267-2	S@AAGS@EKEEEPEDEEEEEEEEEYDEEEEEEDDDRPPKKPR	2	2990090	4	2.14656	S	0
AN_sb.IMAC_epoxy_HeLa1mg_3	epoxy_HeLa1mg	3	O00267-2	S@AAGS@EKEEEPEDEEEEEEEEEYDEEEEEEDDDRPPKKPR	2	2990090	4	2.28614	S	4
AN_sb.IMAC_epoxy_HeLa1mg_3	epoxy_HeLa1mg	3	Q6R327-3	TSHY@LTPQSNHLSLSK	1	266905	3	6.45201	Y	3
AN_sb.IMAC_epoxy_HeLa1mg_3	epoxy_HeLa1mg	3	Q6R327-3	TSHY@LTPQSNHLSLSK	1	266905	3	0	T	0
AN_sb.IMAC_epoxy_HeLa1mg_3	epoxy_HeLa1mg	3	Q8N5M0	GSY@VSIHSSGFR	1	292875	2	0	Y	2
AN_sb.IMAC_epoxy_HeLa1mg_3	epoxy_HeLa1mg	3	O43294-2	ERPAEPLT@PPPSYGHQPQTGSGESSGASGDKDHLYS@TVCKPR	2	4019760	6	12.955	T	7
AN_sb.IMAC_epoxy_HeLa1mg_3	epoxy_HeLa1mg	3	Q99569-2	TVHDM*EQFGQQQY@DIY@ER	2	364286	3	0	T	0
AN_sb.IMAC_epoxy_HeLa1mg_3	epoxy_HeLa1mg	3	Q9ULH0-5	S@SPHSTY@YMGQSSSGGSIHSNLEQEK	2	112544	3	0	S	0
AN_sb.IMAC_epoxy_HeLa1mg_3	epoxy_HeLa1mg	3	Q9ULH0-5	S@SPHSTY@YMGQSSSGGSIHSNLEQEK	2	112544	3	0	Y	6
AN_sb.IMAC_epoxy_HeLa1mg_3	epoxy_HeLa1mg	3	Q9ULH0-5	S@SPHST@YYMGQSSSGGSIHSNLEQEK	2	112544	3	0	S	0
AN_sb.IMAC_epoxy_HeLa1mg_3	epoxy_HeLa1mg	3	Q9ULH0-5	S@SPHST@YYMGQSSSGGSIHSNLEQEK	2	112544	3	0	T	5
AN_sb.IMAC_epoxy_HeLa1mg_3	epoxy_HeLa1mg	3	P11274-2	SSESSCGVDGDY@EDAELNPR	1	274534	3	0	S	0
AN_sb.IMAC_epoxy_HeLa1mg_3	epoxy_HeLa1mg	3	P11274-2	SSESSCGVDGDY@EDAELNPR	1	274534	3	4.34233	Y	11
AN_sb.IMAC_epoxy_HeLa1mg_3	epoxy_HeLa1mg	3	P54259	TLSEY@ARPHVMS@PGNR	2	162169	3	7.52952	Y	4
AN_sb.IMAC_epoxy_HeLa1mg_3	epoxy_HeLa1mg	3	P54259	TLSEY@ARPHVMS@PGNR	2	162169	3	6.70097	S	11
AN_sb.IMAC_epoxy_HeLa1mg_3	epoxy_HeLa1mg	3	P54259	TLSEY@ARPHVMS@PGNR	2	162169	3	0	T	0
AN_sb.IMAC_epoxy_HeLa1mg_3	epoxy_HeLa1mg	3	Q86X29-3	S@RDDLY@DQDDSRDFPR	2	386886	3	0	S	0
AN_sb.IMAC_epoxy_HeLa1mg_3	epoxy_HeLa1mg	3	Q86UK7-3	NEGVVGGEDY@EEVDRYS@R	2	208910	3	8.6265	S	16
AN_sb.IMAC_epoxy_HeLa1mg_3	epoxy_HeLa1mg	3	O43294-2	ERPAEPLT@PPPSYGHQPQTGSGESSGASGDKDHLYS@TVCKPR	2	5847340	4	3.97609	S	35
AN_sb.IMAC_epoxy_HeLa1mg_3	epoxy_HeLa1mg	3	Q5VXC0	GHGNYQNCPVVRPHATHSSYGT@Y@VTLAPK	2	333351	4	10.9562	T	21
AN_sb.IMAC_epoxy_HeLa1mg_3	epoxy_HeLa1mg	3	Q5VXC0	GHGNYQNCPVVRPHATHSSYGT@Y@VTLAPK	2	333351	4	7.9522	Y	22
AN_sb.IMAC_epoxy_HeLa1mg_3	epoxy_HeLa1mg	3	Q86YS7-2	ATS@VDY@SSFADR	2	214962	2	0	S	2
AN_sb.IMAC_epoxy_HeLa1mg_3	epoxy_HeLa1mg	3	Q09666	GHY@EVTGS@DDETGKLQGSGVSLASKK	2	349999	3	10.3591	S	7
AN_sb.IMAC_epoxy_HeLa1mg_3	epoxy_HeLa1mg	3	Q09666	GHY@EVTGS@DDETGKLQGSGVSLASKK	2	180715	4	4.914	S	7
AN_sb.IMAC_epoxy_HeLa1mg_3	epoxy_HeLa1mg	3	Q96J84-3	TPY@EAY@DPIGK	2	1280980	2	0	T	0
AN_sb.IMAC_epoxy_HeLa1mg_3	epoxy_HeLa1mg	3	Q9BWF3	VADLT@EQYNEQY@GAVR	2	171051	3	0	T	4
AN_sb.IMAC_epoxy_HeLa1mg_3	epoxy_HeLa1mg	3	Q9H4G0-3	n#MEEKDYSEADGLSERT@T@PSK	2	303421	3	4.27514	T	16
AN_sb.IMAC_epoxy_HeLa1mg_3	epoxy_HeLa1mg	3	Q9H4G0-3	n#MEEKDYSEADGLSERT@T@PSK	2	303421	3	3.98582	T	17
AN_sb.IMAC_epoxy_HeLa1mg_3	epoxy_HeLa1mg	3	Q9NZB2-6	NLTEQNSYSNIPHEGKHT@PLY@ER	2	674827	3	12.9087	T	17
AN_sb.IMAC_epoxy_HeLa1mg_3	epoxy_HeLa1mg	3	Q8IZ07	SQELSGPASNGGISQTNTY@DAQY@ER	2	813091	3	0	S	0
AN_sb.IMAC_epoxy_HeLa1mg_3	epoxy_HeLa1mg	3	Q9H981-3	SQGDPEDPHDEHY@LLATQSK	1	217410	3	12.5714	Y	12
AN_sb.IMAC_epoxy_HeLa1mg_3	epoxy_HeLa1mg	3	Q9H981-3	SQGDPEDPHDEHY@LLATQSK	1	217410	3	0	S	0
AN_sb.IMAC_epoxy_HeLa1mg_3	epoxy_HeLa1mg	3	P49841-2	GEPNVSY@ICSR	1	2984440	2	11.5056	Y	6
AN_sb.IMAC_epoxy_HeLa1mg_3	epoxy_HeLa1mg	3	P55196-5	DY@EPPS@PSPAPGAPPPPPQR	2	464097	3	11.5917	Y	1
AN_sb.IMAC_epoxy_HeLa1mg_3	epoxy_HeLa1mg	3	P55196-5	DY@EPPS@PSPAPGAPPPPPQR	2	464097	3	7.52952	S	5
AN_sb.IMAC_epoxy_HeLa1mg_3	epoxy_HeLa1mg	3	Q5T0N5-5	HSSDINHLVTQGRES@PEGSY@TDDANQEVR	2	589866	4	0.905122	S	14
AN_sb.IMAC_epoxy_HeLa1mg_3	epoxy_HeLa1mg	3	Q5T0N5-5	HSSDINHLVTQGRES@PEGSY@TDDANQEVR	2	589866	4	5.74962	Y	19
AN_sb.IMAC_epoxy_HeLa1mg_3	epoxy_HeLa1mg	3	Q5SYE7-2	ELASGTGQDDADGHSVY@TPDHY@STLGR	2	1073270	3	11.5322	Y	21
AN_sb.IMAC_epoxy_HeLa1mg_3	epoxy_HeLa1mg	3	Q6XZF7-2	HPEIVGY@SVPGR	1	117512	2	0	Y	6
AN_sb.IMAC_epoxy_HeLa1mg_3	epoxy_HeLa1mg	3	Q5T0N5-5	HSSDINHLVTQGRESPEGS@Y@TDDANQEVR	2	589866	4	12.3227	Y	19
AN_sb.IMAC_epoxy_HeLa1mg_3	epoxy_HeLa1mg	3	Q8IZ07	SQELSGPASNGGISQTNTY@DAQY@ER	2	159793	2	0	S	0
AN_sb.IMAC_epoxy_HeLa1mg_3	epoxy_HeLa1mg	3	Q5T0N5-5	HSSDINHLVTQGRES@PEGSY@TDDANQEVR	2	316667	3	1.86606	S	14
AN_sb.IMAC_epoxy_HeLa1mg_3	epoxy_HeLa1mg	3	Q09666	SKGHY@EVTGS@DDETGKLQGSGVSLASK	2	63470600	4	7.97117	Y	4
AN_sb.IMAC_epoxy_HeLa1mg_3	epoxy_HeLa1mg	3	Q09666	SKGHY@EVTGS@DDETGKLQGSGVSLASK	2	63470600	4	0	S	0
AN_sb.IMAC_epoxy_HeLa1mg_3	epoxy_HeLa1mg	3	O43294-2	ERPAEPLT@PPPSYGHQPQTGSGESSGASGDKDHLYS@TVCKPR	2	22602700	5	2.71165	S	35
AN_sb.IMAC_epoxy_HeLa1mg_3	epoxy_HeLa1mg	3	Q5SYE7-2	ELASGTGQDDADGHSVYT@PDHYST@LGR	2	260252	4	0	T	17
AN_sb.IMAC_epoxy_HeLa1mg_3	epoxy_HeLa1mg	3	O14974-4	SGS@Y@SYLEER	2	543055	2	0	S	2
AN_sb.IMAC_epoxy_HeLa1mg_3	epoxy_HeLa1mg	3	O14974-4	SGS@Y@SYLEER	2	543055	2	9.41663	Y	3
AN_sb.IMAC_epoxy_HeLa1mg_3	epoxy_HeLa1mg	3	O14974-4	SGS@Y@SYLEER	2	543055	2	0	S	0
AN_sb.IMAC_epoxy_HeLa1mg_3	epoxy_HeLa1mg	3	Q09666	SKGHY@EVTGS@DDETGKLQGSGVSLASK	2	1722450	2	0	S	0
AN_sb.IMAC_epoxy_HeLa1mg_3	epoxy_HeLa1mg	3	P52948-6	DSENLAS@PSEYPENGER	1	61320.4	2	7.99095	S	6
AN_sb.IMAC_epoxy_HeLa1mg_3	epoxy_HeLa1mg	3	O00409-2	STS@PTSDSISSSSSS@ADDHYEFATK	2	92562.5	3	0	S	2
AN_sb.IMAC_epoxy_HeLa1mg_3	epoxy_HeLa1mg	3	O00409-2	STS@PTSDSISSSSSS@ADDHYEFATK	2	92562.5	3	4.14733	S	14
AN_sb.IMAC_epoxy_HeLa1mg_3	epoxy_HeLa1mg	3	O00409-2	STS@PTSDSISSSSSS@ADDHYEFATK	2	92562.5	3	0	S	0
AN_sb.IMAC_epoxy_HeLa1mg_3	epoxy_HeLa1mg	3	Q09666	SKGHY@EVTGS@DDETGKLQGSGVSLASK	2	88422704	3	0	S	0
AN_sb.IMAC_epoxy_HeLa1mg_3	epoxy_HeLa1mg	3	Q09666	SKGHY@EVTGSDDETGKLQGSGVSLASK	1	279686	4	4.4862	Y	4
AN_sb.IMAC_epoxy_HeLa1mg_3	epoxy_HeLa1mg	3	Q09666	SKGHY@EVTGSDDETGKLQGSGVSLASK	1	279686	4	0	S	0
AN_sb.IMAC_epoxy_HeLa1mg_3	epoxy_HeLa1mg	3	Q5T0N5-5	RHS@SDINHLVT@QGRESPEGS@YTDDANQEVR	3	1046390	4	0	S	2
AN_sb.IMAC_epoxy_HeLa1mg_3	epoxy_HeLa1mg	3	Q5T0N5-5	RHS@SDINHLVT@QGRESPEGS@YTDDANQEVR	3	1046390	4	5.95664	T	10
AN_sb.IMAC_epoxy_HeLa1mg_3	epoxy_HeLa1mg	3	Q5T0N5-5	RHS@SDINHLVT@QGRESPEGS@YTDDANQEVR	3	1046390	4	0	S	19
AN_sb.IMAC_epoxy_HeLa1mg_3	epoxy_HeLa1mg	3	Q5TEW3	AHQSESY@LPIGCK	1	373978	2	10.2828	Y	6
AN_sb.IMAC_epoxy_HeLa1mg_3	epoxy_HeLa1mg	3	Q5TEW3	AHQSESY@LPIGCK	1	285045	3	10.3339	Y	6
AN_sb.IMAC_epoxy_HeLa1mg_3	epoxy_HeLa1mg	3	Q5HY57	DSAYQSIT@HYRPVSASR	1	105768	3	0	T	7
AN_sb.IMAC_epoxy_HeLa1mg_3	epoxy_HeLa1mg	3	P27695	EAAGEGPALY@EDPPDQKT@SPSGKPATLK	2	434707	3	0	T	17
AN_sb.IMAC_epoxy_HeLa1mg_3	epoxy_HeLa1mg	3	Q8IVM0	AY@ADSY@YYEDGGMKPR	2	228232	2	0	Y	1
AN_sb.IMAC_epoxy_HeLa1mg_3	epoxy_HeLa1mg	3	Q09666	SKGHYEVTGSDDET@GKLQGSGVSLASK	1	297490	3	12.0252	T	13
AN_sb.IMAC_epoxy_HeLa1mg_3	epoxy_HeLa1mg	3	Q09666	SKGHYEVTGSDDET@GKLQGSGVSLASK	1	297490	3	0	S	0
AN_sb.IMAC_epoxy_HeLa1mg_3	epoxy_HeLa1mg	3	Q5T0N5-5	RHS@SDINHLVT@QGRESPEGSYT@DDANQEVR	3	419433	3	0	S	2
AN_sb.IMAC_epoxy_HeLa1mg_3	epoxy_HeLa1mg	3	Q5T0N5-5	RHS@SDINHLVT@QGRESPEGSYT@DDANQEVR	3	419433	3	1.1071	T	10
AN_sb.IMAC_epoxy_HeLa1mg_3	epoxy_HeLa1mg	3	Q5T0N5-5	RHS@SDINHLVT@QGRESPEGSYT@DDANQEVR	3	419433	3	5.82966	T	21
AN_sb.IMAC_epoxy_HeLa1mg_3	epoxy_HeLa1mg	3	Q9NWQ8	SPS@SCNDLY@ATVK	2	166996	2	0	S	2
AN_sb.IMAC_epoxy_HeLa1mg_3	epoxy_HeLa1mg	3	Q9NWQ8	SPS@SCNDLY@ATVK	2	166996	2	0	S	0
AN_sb.IMAC_epoxy_HeLa1mg_3	epoxy_HeLa1mg	3	Q14847-2	RPLEQQQPHHIPTSAPVY@QQPQQQPVAQSYGGY@K	2	851763	4	5.51203	Y	32
AN_sb.IMAC_epoxy_HeLa1mg_3	epoxy_HeLa1mg	3	O75940	VGVGTCGIADKPMT@QYQDTSK	1	119489	3	11.0148	T	13
AN_sb.IMAC_epoxy_HeLa1mg_3	epoxy_HeLa1mg	3	O95551-2	T@YVDLTNEETTDSTT@SK	2	72033.8	2	0	T	0
AN_sb.IMAC_epoxy_HeLa1mg_3	epoxy_HeLa1mg	3	O95551-2	T@YVDLTNEETTDSTT@SK	2	72033.8	2	0	T	14
AN_sb.IMAC_epoxy_HeLa1mg_3	epoxy_HeLa1mg	3	Q9NWQ8	SPS@SCNDLY@ATVK	2	166996	2	8.65157	Y	8
AN_sb.IMAC_epoxy_HeLa1mg_3	epoxy_HeLa1mg	3	E9PRE2	HQDHSHLLY@STIPR	1	188862	4	11.5568	Y	8
AN_sb.IMAC_epoxy_HeLa1mg_3	epoxy_HeLa1mg	3	Q96J84-3	EEYEMKDPT@NGY@YNVR	2	74400.4	3	12.6965	T	8
AN_sb.IMAC_epoxy_HeLa1mg_3	epoxy_HeLa1mg	3	Q96J84-3	EEYEMKDPT@NGY@YNVR	2	74400.4	3	10.3339	Y	11
AN_sb.IMAC_epoxy_HeLa1mg_3	epoxy_HeLa1mg	3	P43243	SQESGY@Y@DRMDYEDDRLR	2	154655	3	3.46813	Y	5
AN_sb.IMAC_epoxy_HeLa1mg_3	epoxy_HeLa1mg	3	P43243	SQESGY@Y@DRMDYEDDRLR	2	154655	3	2.2762	Y	6
AN_sb.IMAC_epoxy_HeLa1mg_3	epoxy_HeLa1mg	3	P43243	SQESGY@Y@DRMDYEDDRLR	2	154655	3	0	S	0
AN_sb.IMAC_epoxy_HeLa1mg_3	epoxy_HeLa1mg	3	Q09666	SKGHY@EVTGS@DDETGKLQGS@GVSLASK	3	376296	3	5.3565	Y	4
AN_sb.IMAC_epoxy_HeLa1mg_3	epoxy_HeLa1mg	3	Q09666	SKGHY@EVTGS@DDETGKLQGS@GVSLASK	3	376296	3	8.51547	S	9
AN_sb.IMAC_epoxy_HeLa1mg_3	epoxy_HeLa1mg	3	Q09666	SKGHY@EVTGS@DDETGKLQGS@GVSLASK	3	376296	3	7.59874	S	19
AN_sb.IMAC_epoxy_HeLa1mg_3	epoxy_HeLa1mg	3	Q9H792	EDGKEDISDPM*DPNPCSATY@SNLGQSR	1	72765.3	3	0	Y	19
AN_sb.IMAC_epoxy_HeLa1mg_3	epoxy_HeLa1mg	3	P19338	AAAAAPAS@EDEDDEDDEDDEDDDDDEEDDSEEEAM*ETTPAK	1	523667	4	3.58639	S	7
AN_sb.IMAC_epoxy_HeLa1mg_3	epoxy_HeLa1mg	3	Q09666	SKGHY@EVTGS@DDET@GKLQGSGVSLASK	3	107777	4	5.97107	Y	4
AN_sb.IMAC_epoxy_HeLa1mg_3	epoxy_HeLa1mg	3	Q09666	SKGHY@EVTGS@DDET@GKLQGSGVSLASK	3	107777	4	0.25796	S	9
AN_sb.IMAC_epoxy_HeLa1mg_3	epoxy_HeLa1mg	3	Q09666	SKGHY@EVTGS@DDET@GKLQGSGVSLASK	3	107777	4	0.903276	T	13
AN_sb.IMAC_epoxy_HeLa1mg_3	epoxy_HeLa1mg	3	Q4AC94-4	LSGNTHY@TPLCAPT@SPNK	2	277348	3	10.4676	Y	6
AN_sb.IMAC_epoxy_HeLa1mg_3	epoxy_HeLa1mg	3	Q4AC94-4	LSGNTHY@TPLCAPT@SPNK	2	277348	3	0	T	13
AN_sb.IMAC_epoxy_HeLa1mg_3	epoxy_HeLa1mg	3	P10243-2	SRS@EDEDDDLQYADHDY@EVPQQK	2	235282	3	0	S	2
AN_sb.IMAC_epoxy_HeLa1mg_3	epoxy_HeLa1mg	3	P10243-2	SRS@EDEDDDLQYADHDY@EVPQQK	2	235282	3	0	S	0
AN_sb.IMAC_epoxy_HeLa1mg_3	epoxy_HeLa1mg	3	Q9H568	QQSALDES@NTYQLPDGSR	1	33832.8	3	0	S	7
AN_sb.IMAC_epoxy_HeLa1mg_3	epoxy_HeLa1mg	3	Q4AC94-4	LSGNTHY@TPLCAPTS@PNK	2	96348.4	2	11.5056	S	14
AN_sb.IMAC_epoxy_HeLa1mg_3	epoxy_HeLa1mg	3	Q9Y2J2-3	QLEY@QQLEDDKLS@QKS@SSSK	3	341175	3	4.03726	Y	3
AN_sb.IMAC_epoxy_HeLa1mg_3	epoxy_HeLa1mg	3	Q9Y2J2-3	QLEY@QQLEDDKLS@QKS@SSSK	3	341175	3	5.73283	S	12
AN_sb.IMAC_epoxy_HeLa1mg_3	epoxy_HeLa1mg	3	Q9Y2J2-3	QLEY@QQLEDDKLS@QKS@SSSK	3	341175	3	11.5056	S	15
AN_sb.IMAC_epoxy_HeLa1mg_3	epoxy_HeLa1mg	3	Q8WUA2	THHCS@EEKEDEDY@MPIKNTNQDIYR	2	68423.7	4	8.70097	S	4
AN_sb.IMAC_epoxy_HeLa1mg_3	epoxy_HeLa1mg	3	Q8WUA2	THHCS@EEKEDEDY@MPIKNTNQDIYR	2	68423.7	4	4.84518	Y	12
AN_sb.IMAC_epoxy_HeLa1mg_3	epoxy_HeLa1mg	3	Q8WUA2	THHCS@EEKEDEDY@MPIKNTNQDIYR	2	68423.7	4	0	T	0
AN_sb.IMAC_epoxy_HeLa1mg_3	epoxy_HeLa1mg	3	Q4AC94-4	LSGNTHY@TPLCAPT@SPNK	2	277348	3	8.67529	Y	6
AN_sb.IMAC_epoxy_HeLa1mg_3	epoxy_HeLa1mg	3	P62995-3	RPHT@PTPGIY@MGRPTYGSSR	2	110676	4	4.79005	T	3
AN_sb.IMAC_epoxy_HeLa1mg_3	epoxy_HeLa1mg	3	O75051	QTSS@YNIPASASISR	1	165998	2	0	S	3
AN_sb.IMAC_epoxy_HeLa1mg_3	epoxy_HeLa1mg	3	Q9UI15	GAS@QAGMTGY@GMPR	2	138085	2	8.65157	Y	9
AN_sb.IMAC_epoxy_HeLa1mg_3	epoxy_HeLa1mg	3	Q8ND56-2	QEKPVNGEDKGDSGVDTQNSEGNADEEDPLGPNCYY@DK	1	1008380	4	8.6265	Y	35
AN_sb.IMAC_epoxy_HeLa1mg_3	epoxy_HeLa1mg	3	P62995-3	RPHT@PT@PGIYMGRPTYGSSR	2	121040	3	12.5714	T	5
AN_sb.IMAC_epoxy_HeLa1mg_3	epoxy_HeLa1mg	3	P56945-2	RPGPGT@LYDVPR	1	1043020	2	10.3339	T	5
AN_sb.IMAC_epoxy_HeLa1mg_3	epoxy_HeLa1mg	3	P43007	S@NETNGYLDSAQAGPAAGPGAPGTAAGR	1	527580	3	8.65157	S	0
AN_sb.IMAC_epoxy_HeLa1mg_3	epoxy_HeLa1mg	3	P43007	S@NETNGYLDSAQAGPAAGPGAPGTAAGR	1	527580	3	0	S	0
AN_sb.IMAC_epoxy_HeLa1mg_3	epoxy_HeLa1mg	3	Q8NEU8-3	Y@VLLNDQPDDDDGNPNEHR	1	509416	3	0	Y	0
AN_sb.IMAC_epoxy_HeLa1mg_3	epoxy_HeLa1mg	3	Q9H1E3	VVDYSQFQES@DDADEDY@GRDSGPPTKK	2	419181	3	6.66213	S	9
AN_sb.IMAC_epoxy_HeLa1mg_3	epoxy_HeLa1mg	3	Q9H1E3	VVDYSQFQES@DDADEDY@GRDSGPPTKK	2	419181	3	6.73068	Y	16
AN_sb.IMAC_epoxy_HeLa1mg_3	epoxy_HeLa1mg	3	Q9H1E3	VVDY@SQFQESDDADEDYGRDS@GPPTKK	2	297251	4	1.92618	Y	3
AN_sb.IMAC_epoxy_HeLa1mg_3	epoxy_HeLa1mg	3	Q9H1E3	VVDY@SQFQESDDADEDYGRDS@GPPTKK	2	297251	4	4.14733	S	20
AN_sb.IMAC_epoxy_HeLa1mg_3	epoxy_HeLa1mg	3	Q15149-9	GYY@SPYSVSGSGSTAGSR	1	283475	2	0	Y	2
AN_sb.IMAC_epoxy_HeLa1mg_3	epoxy_HeLa1mg	3	Q15149-9	GYYS@PYSVSGSGSTAGSR	1	86403.9	3	8.65157	S	3
AN_sb.IMAC_epoxy_HeLa1mg_3	epoxy_HeLa1mg	3	Q8IVM0	AY@ADS@YYYEDGGMKPR	2	350807	3	3.96336	Y	1
AN_sb.IMAC_epoxy_HeLa1mg_3	epoxy_HeLa1mg	3	Q8IVM0	AY@ADS@YYYEDGGMKPR	2	350807	3	0	S	4
AN_sb.IMAC_epoxy_HeLa1mg_3	epoxy_HeLa1mg	3	P07355-2	LSLEGDHSTPPSAY@GSVK	1	3282260	3	4.87684	Y	13
AN_sb.IMAC_epoxy_HeLa1mg_3	epoxy_HeLa1mg	3	P08727	SLLEGQEDHY@NNLSASK	1	1930220	3	7.5535	Y	9
AN_sb.IMAC_epoxy_HeLa1mg_3	epoxy_HeLa1mg	3	P08727	SLLEGQEDHY@NNLSASK	1	1930220	3	0	S	0
AN_sb.IMAC_epoxy_HeLa1mg_3	epoxy_HeLa1mg	3	Q09666	GHY@EVTGSDDETGKLQGSGVSLASK	1	166166	2	0	Y	2
AN_sb.IMAC_epoxy_HeLa1mg_3	epoxy_HeLa1mg	3	Q9NQQ7-2	SSQREEGDNEEEEY@FVAQGQQ	1	220675	3	0	S	0
AN_sb.IMAC_epoxy_HeLa1mg_3	epoxy_HeLa1mg	3	Q5H9B2	QQFY@HSVQDLSGGSR	1	2597390	3	6.05484	Y	3
AN_sb.IMAC_epoxy_HeLa1mg_3	epoxy_HeLa1mg	3	Q9NQQ7-2	SSQREEGDNEEEEY@FVAQGQQ	1	116806	2	0	S	0
AN_sb.IMAC_epoxy_HeLa1mg_3	epoxy_HeLa1mg	3	Q93052	YY@EGYY@AAGPGYGGR	2	1414480	2	0	Y	0
AN_sb.IMAC_epoxy_HeLa1mg_3	epoxy_HeLa1mg	3	Q14161-9	QNSTPESDYDNT@PNDMEPDGMGSSR	1	791962	3	11.6435	T	11
AN_sb.IMAC_epoxy_HeLa1mg_3	epoxy_HeLa1mg	3	P08727	SLLEGQEDHY@NNLSASK	1	1041450	2	0	S	0
AN_sb.IMAC_epoxy_HeLa1mg_3	epoxy_HeLa1mg	3	Q93052	YY@EGYY@AAGPGYGGR	2	238711	3	0	Y	1
AN_sb.IMAC_epoxy_HeLa1mg_3	epoxy_HeLa1mg	3	Q93052	YY@EGYY@AAGPGYGGR	2	238711	3	0	Y	0
AN_sb.IMAC_epoxy_HeLa1mg_3	epoxy_HeLa1mg	3	Q9UNY4-2	GGPLNKEY@TNWEAK	1	93586.4	2	9.34047	Y	7
AN_sb.IMAC_epoxy_HeLa1mg_3	epoxy_HeLa1mg	3	Q09666	SKGHY@EVTGS@DDETGKLQGSGVSLASK	2	88422704	3	11.7883	Y	4
AN_sb.IMAC_epoxy_HeLa1mg_3	epoxy_HeLa1mg	3	Q09666	SKGHY@EVTGS@DDETGKLQGSGVSLASK	2	88422704	3	9.64261	S	9
AN_sb.IMAC_epoxy_HeLa1mg_3	epoxy_HeLa1mg	3	Q9UNY4-2	GGPLNKEY@TNWEAK	1	94599.5	3	10.3339	Y	7
AN_sb.IMAC_epoxy_HeLa1mg_3	epoxy_HeLa1mg	3	Q9BYF1	SGENPY@ASIDISK	1	160058	2	0	S	0
AN_sb.IMAC_epoxy_HeLa1mg_3	epoxy_HeLa1mg	3	Q8N5C8-2	YLY@MEY@HSPDDNR	2	107987	3	0	Y	0
AN_sb.IMAC_epoxy_HeLa1mg_3	epoxy_HeLa1mg	3	Q9H792	Y@QEVWTSSTSPR	1	161975	2	0	Y	0
AN_sb.IMAC_epoxy_HeLa1mg_3	epoxy_HeLa1mg	3	H0YEJ7	LRLDTASS@NGY@QRPGSVVAAK	2	193992	3	0.61907	Y	10
AN_sb.IMAC_epoxy_HeLa1mg_3	epoxy_HeLa1mg	3	Q8N5C8-2	Y@LYMEY@HSPDDNR	2	59714.6	2	0	Y	0
AN_sb.IMAC_epoxy_HeLa1mg_3	epoxy_HeLa1mg	3	Q9HCD6-2	TNNAQNGHLLEDDY@Y@SPHGM*LANGSR	2	108157	3	0	Y	13
AN_sb.IMAC_epoxy_HeLa1mg_3	epoxy_HeLa1mg	3	Q9HCD6-2	TNNAQNGHLLEDDY@Y@SPHGM*LANGSR	2	108157	3	0	Y	14
AN_sb.IMAC_epoxy_HeLa1mg_3	epoxy_HeLa1mg	3	Q9HCD6-2	TNNAQNGHLLEDDY@Y@SPHGM*LANGSR	2	108157	3	0	T	0
AN_sb.IMAC_epoxy_HeLa1mg_3	epoxy_HeLa1mg	3	Q92890-1	QVQHEESTEGEADHSGY@AGELGFR	1	150749	3	10.3591	Y	16
AN_sb.IMAC_epoxy_HeLa1mg_3	epoxy_HeLa1mg	3	Q9UDY2-5	AYDPDYERAY@S@PEYR	2	1189190	3	9.52875	Y	9
AN_sb.IMAC_epoxy_HeLa1mg_3	epoxy_HeLa1mg	3	Q9UDY2-5	AYDPDYERAY@S@PEYR	2	1189190	3	7.93402	S	10
AN_sb.IMAC_epoxy_HeLa1mg_3	epoxy_HeLa1mg	3	Q13070	STY@Y@WPRPR	2	591999	2	0	S	0
AN_sb.IMAC_epoxy_HeLa1mg_3	epoxy_HeLa1mg	3	Q14847-2	RPLEQQQPHHIPTSAPVY@QQPQQQPVAQSYGGY@K	2	136261	4	7.06893	Y	32
AN_sb.IMAC_epoxy_HeLa1mg_3	epoxy_HeLa1mg	3	Q13070	STY@Y@WPRPR	2	274081	3	0	S	0
AN_sb.IMAC_epoxy_HeLa1mg_3	epoxy_HeLa1mg	3	O43294-2	KRPS@LPS@SPSPGLPK	2	120613	3	5.2873	S	6
AN_sb.IMAC_epoxy_HeLa1mg_3	epoxy_HeLa1mg	3	Q9H4G0	HPSQQDTRPAEQSLDMEEKDY@SEADGLSER	1	422791	4	9.41663	Y	20
AN_sb.IMAC_epoxy_HeLa1mg_3	epoxy_HeLa1mg	3	Q9Y421-3	HLDTLTEHY@DIPK	1	148607	3	6.73068	Y	8
AN_sb.IMAC_epoxy_HeLa1mg_3	epoxy_HeLa1mg	3	Q5JRS3	NGSEADIDEGLY@SR	1	0	2	11.5056	Y	11
AN_sb.IMAC_epoxy_HeLa1mg_3	epoxy_HeLa1mg	3	P78310-2	TQY@NQVPS@EDFER	2	159933	2	0	Y	2
AN_sb.IMAC_epoxy_HeLa1mg_3	epoxy_HeLa1mg	3	P78310-2	TQY@NQVPS@EDFER	2	159933	2	0	T	0
AN_sb.IMAC_epoxy_HeLa1mg_3	epoxy_HeLa1mg	3	Q9NYF8-3	FNDS@EGDDTEETEDY@RQFR	2	231838	3	9.56507	Y	14
AN_sb.IMAC_epoxy_HeLa1mg_3	epoxy_HeLa1mg	3	Q5T5P2-6	KSDVEY@ENGPQMEFQK	1	47976.3	2	10.3591	Y	5
AN_sb.IMAC_epoxy_HeLa1mg_3	epoxy_HeLa1mg	3	O15357-2	TLSEVDY@APAGPAR	1	403634	2	0	T	0
AN_sb.IMAC_epoxy_HeLa1mg_3	epoxy_HeLa1mg	3	Q8IZ07	SQELSGPASNGGISQTNTY@DAQY@ER	2	144744	3	0	S	0
AN_sb.IMAC_epoxy_HeLa1mg_3	epoxy_HeLa1mg	3	P78310-2	TQY@NQVPSEDFER	1	2812460	2	0	T	0
AN_sb.IMAC_epoxy_HeLa1mg_3	epoxy_HeLa1mg	3	Q07157-2	S@YEQVPPQGFTSR	1	434386	2	0	S	0
AN_sb.IMAC_epoxy_HeLa1mg_3	epoxy_HeLa1mg	3	Q5JRS3	NGSEADIDEGLY@SR	1	0	2	8.5756	Y	11
AN_sb.IMAC_epoxy_HeLa1mg_3	epoxy_HeLa1mg	3	Q96D71-3	HAASYSSDSENQGS@YSGVIPPPPGR	1	566060	3	0	S	13
AN_sb.IMAC_epoxy_HeLa1mg_3	epoxy_HeLa1mg	3	P78310-2	TQY@NQVPSEDFER	1	285256	3	11.5568	Y	2
AN_sb.IMAC_epoxy_HeLa1mg_3	epoxy_HeLa1mg	3	P78310-2	TQY@NQVPSEDFER	1	285256	3	0	T	0
AN_sb.IMAC_epoxy_HeLa1mg_3	epoxy_HeLa1mg	3	Q5HY57	DSAYQS@ITHYRPVSASR	1	96253.9	2	0	S	5
AN_sb.IMAC_epoxy_HeLa1mg_3	epoxy_HeLa1mg	3	P78310-2	TQY@NQVPSEDFER	1	285256	3	8.67639	Y	2
AN_sb.IMAC_epoxy_HeLa1mg_3	epoxy_HeLa1mg	3	Q4VC44-5	TCS@PESQQIY@GDIK	2	73159.9	2	11.5313	S	2
AN_sb.IMAC_epoxy_HeLa1mg_3	epoxy_HeLa1mg	3	Q4VC44-5	TCS@PESQQIY@GDIK	2	73159.9	2	0	T	0
AN_sb.IMAC_epoxy_HeLa1mg_3	epoxy_HeLa1mg	3	P06454-2	n#S@DAAVDTSSEITTK	1	783250	2	0	S	1
AN_sb.IMAC_epoxy_HeLa1mg_3	epoxy_HeLa1mg	3	Q9H4G0-3	n#MEEKDY@SEADGLSER	1	376593	3	0	Y	6
AN_sb.IMAC_epoxy_HeLa1mg_3	epoxy_HeLa1mg	3	Q5VXC0	GHGNYQNCPVVRPHAT@HSSYGT@YVTLAPK	2	941244	4	8.70097	T	15
AN_sb.IMAC_epoxy_HeLa1mg_3	epoxy_HeLa1mg	3	Q5VXC0	GHGNYQNCPVVRPHAT@HSSYGT@YVTLAPK	2	941244	4	0	T	21
AN_sb.IMAC_epoxy_HeLa1mg_3	epoxy_HeLa1mg	3	Q9H1E3	KVVDY@SQFQES@DDADEDYGRDSGPPTK	2	313113	3	0	Y	4
AN_sb.IMAC_epoxy_HeLa1mg_3	epoxy_HeLa1mg	3	Q9H1E3	KVVDY@SQFQES@DDADEDYGRDSGPPTK	2	313113	3	0	S	10
AN_sb.IMAC_epoxy_HeLa1mg_3	epoxy_HeLa1mg	3	P07355-2	LSLEGDHSTPPSAY@GSVK	1	3282260	3	0	Y	13
AN_sb.IMAC_epoxy_HeLa1mg_3	epoxy_HeLa1mg	3	Q09666	SKGHY@EVTGS@DDETGKLQGSGVSLASK	2	63470600	4	4.4862	Y	4
AN_sb.IMAC_epoxy_HeLa1mg_3	epoxy_HeLa1mg	3	Q9BPX3	NKEVY@MTPLR	1	52662.6	2	0	Y	4
AN_sb.IMAC_epoxy_HeLa1mg_3	epoxy_HeLa1mg	3	O95297-5	INKSES@VVY@ADIR	2	116185	2	4.78655	S	5
AN_sb.IMAC_epoxy_HeLa1mg_3	epoxy_HeLa1mg	3	Q14C86-6	RTS@PSDGAMANY@ESTEVMGDGESAHDSPR	2	868566	3	0	S	2
AN_sb.IMAC_epoxy_HeLa1mg_3	epoxy_HeLa1mg	3	P11274-2	SSES@SCGVDGDY@EDAELNPR	2	133881	2	0	S	3
AN_sb.IMAC_epoxy_HeLa1mg_3	epoxy_HeLa1mg	3	P11274-2	SSES@SCGVDGDY@EDAELNPR	2	133881	2	0	S	0
AN_sb.IMAC_epoxy_HeLa1mg_3	epoxy_HeLa1mg	3	Q14C86-6	RTSPS@DGAMANY@ESTEVMGDGESAHDSPR	2	356825	4	2.95315	S	4
AN_sb.IMAC_epoxy_HeLa1mg_3	epoxy_HeLa1mg	3	P42680	DKYGNEGY@IPSNY@VTGK	2	285295	3	7.67356	Y	7
AN_sb.IMAC_epoxy_HeLa1mg_3	epoxy_HeLa1mg	3	P42680	DKYGNEGY@IPSNY@VTGK	2	285295	3	8.05829	Y	12
AN_sb.IMAC_epoxy_HeLa1mg_3	epoxy_HeLa1mg	3	Q7KZI7-16	RFS@DQAGPAIPTSNS@YSK	2	82200.4	3	6.59084	S	14
AN_sb.IMAC_epoxy_HeLa1mg_3	epoxy_HeLa1mg	3	Q13459	RRYS@DPPT@YCLPPASGQTNG	2	247349	3	8.65157	S	3
AN_sb.IMAC_epoxy_HeLa1mg_3	epoxy_HeLa1mg	3	Q13459	RRYS@DPPT@YCLPPASGQTNG	2	247349	3	0	T	7
AN_sb.IMAC_epoxy_HeLa1mg_3	epoxy_HeLa1mg	3	P09651-3	SSGPY@GGGGQYFAKPR	1	122712	3	5.12945	Y	4
AN_sb.IMAC_epoxy_HeLa1mg_3	epoxy_HeLa1mg	3	P09651-3	SSGPY@GGGGQYFAKPR	1	122712	3	0	S	0
AN_sb.IMAC_epoxy_HeLa1mg_3	epoxy_HeLa1mg	3	Q9HAZ1	Y@VDEY@RNDYCEGYVPR	2	47117.9	3	8.64987	Y	0
AN_sb.IMAC_epoxy_HeLa1mg_3	epoxy_HeLa1mg	3	Q9HAZ1	Y@VDEY@RNDYCEGYVPR	2	47117.9	3	4.92075	Y	4
AN_sb.IMAC_epoxy_HeLa1mg_3	epoxy_HeLa1mg	3	Q9HAZ1	Y@VDEY@RNDYCEGYVPR	2	47117.9	3	0	Y	0
AN_sb.IMAC_epoxy_HeLa1mg_3	epoxy_HeLa1mg	3	P60660-2	NKDQGT@YEDY@VEGLR	2	1764370	2	0	T	5
AN_sb.IMAC_epoxy_HeLa1mg_3	epoxy_HeLa1mg	3	Q8TDM6-4	IAS@S@YYPEGDGDSSHLPAK	2	128173	3	8.05829	S	2
AN_sb.IMAC_epoxy_HeLa1mg_3	epoxy_HeLa1mg	3	Q8TDM6-4	IAS@S@YYPEGDGDSSHLPAK	2	128173	3	0	S	3
AN_sb.IMAC_epoxy_HeLa1mg_3	epoxy_HeLa1mg	3	Q9H792	Y@QEVWT@SSTSPR	2	105526	2	11.5056	T	5
AN_sb.IMAC_epoxy_HeLa1mg_3	epoxy_HeLa1mg	3	Q9H792	Y@QEVWT@SSTSPR	2	105526	2	0	Y	0
AN_sb.IMAC_epoxy_HeLa1mg_3	epoxy_HeLa1mg	3	Q5JRI3	RS@RSHSDNDRPNCSWNT@QYSSAYYTSR	2	123652	4	0	S	1
AN_sb.IMAC_epoxy_HeLa1mg_3	epoxy_HeLa1mg	3	Q5JRI3	RS@RSHSDNDRPNCSWNT@QYSSAYYTSR	2	123652	4	1.56474	T	16
AN_sb.IMAC_epoxy_HeLa1mg_3	epoxy_HeLa1mg	3	Q4V328-4	TQT@GDSSSISSFS@YR	2	78527	2	0	T	2
AN_sb.IMAC_epoxy_HeLa1mg_3	epoxy_HeLa1mg	3	Q4V328-4	TQT@GDSSSISSFS@YR	2	78527	2	0	S	12
AN_sb.IMAC_epoxy_HeLa1mg_3	epoxy_HeLa1mg	3	Q4V328-4	TQT@GDSSSISSFS@YR	2	78527	2	0	T	0
AN_sb.IMAC_epoxy_HeLa1mg_3	epoxy_HeLa1mg	3	P62269	YS@QVLANGLDNK	1	208975	2	0	S	1
AN_sb.IMAC_epoxy_HeLa1mg_3	epoxy_HeLa1mg	3	P62269	YS@QVLANGLDNK	1	208975	2	0	Y	0
AN_sb.IMAC_epoxy_HeLa1mg_3	epoxy_HeLa1mg	3	Q14677-3	TIDLGAAAHY@TGDKAS@PDQNASTHTPQSSVK	2	2708260	4	0	Y	9
AN_sb.IMAC_epoxy_HeLa1mg_3	epoxy_HeLa1mg	3	Q14677-3	TIDLGAAAHY@TGDKAS@PDQNASTHTPQSSVK	2	2708260	4	0	T	0
AN_sb.IMAC_epoxy_HeLa1mg_3	epoxy_HeLa1mg	3	P10636-9	TDHGAEIVY@KSPVVSGDT@SPR	2	282831	3	0	T	17
AN_sb.IMAC_epoxy_HeLa1mg_3	epoxy_HeLa1mg	3	P10636-9	TDHGAEIVY@KSPVVSGDT@SPR	2	282831	3	0	T	0
AN_sb.IMAC_epoxy_HeLa1mg_3	epoxy_HeLa1mg	3	P61244-2	SSAQLQTNYPSSDNSLY@TNAK	1	600429	3	7.481	Y	16
AN_sb.IMAC_epoxy_HeLa1mg_3	epoxy_HeLa1mg	3	P61244-2	SSAQLQTNYPSSDNSLY@TNAK	1	600429	3	0	S	0
AN_sb.IMAC_epoxy_HeLa1mg_3	epoxy_HeLa1mg	3	P19387	SEY@SELDEDESQAPYDPNGKPER	1	640526	3	8.63001	Y	2
AN_sb.IMAC_epoxy_HeLa1mg_3	epoxy_HeLa1mg	3	P19387	SEY@SELDEDESQAPYDPNGKPER	1	640526	3	0	S	0
AN_sb.IMAC_epoxy_HeLa1mg_3	epoxy_HeLa1mg	3	Q14161-9	QNSTPES@DY@DNTPNDMEPDGMGSSR	2	239714	3	3.4328	S	6
AN_sb.IMAC_epoxy_HeLa1mg_3	epoxy_HeLa1mg	3	Q14161-9	QNSTPES@DY@DNTPNDMEPDGMGSSR	2	239714	3	0	Y	8
AN_sb.IMAC_epoxy_HeLa1mg_3	epoxy_HeLa1mg	3	Q07020	TNS@T@FNQVVLKR	2	183079	3	0	T	0
AN_sb.IMAC_epoxy_HeLa1mg_3	epoxy_HeLa1mg	3	Q14847-2	RPLEQQQPHHIPTSAPVY@QQPQQQPVAQSYGGYK	1	650459	3	12.0834	Y	17
AN_sb.IMAC_epoxy_HeLa1mg_3	epoxy_HeLa1mg	3	P61244-2	SSAQLQTNYPSSDNSLY@TNAK	1	308689	2	10.2828	Y	16
AN_sb.IMAC_epoxy_HeLa1mg_3	epoxy_HeLa1mg	3	P61244-2	SSAQLQTNYPSSDNSLY@TNAK	1	308689	2	0	S	0
AN_sb.IMAC_epoxy_HeLa1mg_3	epoxy_HeLa1mg	3	Q9UPU5	MSEHY@WTPQSNVSNETSTGK	1	341757	3	0	Y	4
AN_sb.IMAC_epoxy_HeLa1mg_3	epoxy_HeLa1mg	3	Q14677-3	TIDLGAAAHY@TGDKAS@PDQNASTHTPQSSVK	2	2164010	3	5.37201	Y	9
AN_sb.IMAC_epoxy_HeLa1mg_3	epoxy_HeLa1mg	3	Q14677-3	TIDLGAAAHY@TGDKAS@PDQNASTHTPQSSVK	2	2164010	3	0	T	0
AN_sb.IMAC_epoxy_HeLa1mg_3	epoxy_HeLa1mg	3	Q09666	GHY@EVTGS@DDETGKLQGSGVSLASK	2	224786	3	4.92075	S	7
AN_sb.IMAC_epoxy_HeLa1mg_3	epoxy_HeLa1mg	3	Q13546-2	VSHDPFAQQRPY@ENFQNTEGK	1	187631	3	8.04319	Y	11
AN_sb.IMAC_epoxy_HeLa1mg_3	epoxy_HeLa1mg	3	Q07157-2	SY@EQVPPQGFTSR	1	97796.9	3	0	Y	1
AN_sb.IMAC_epoxy_HeLa1mg_3	epoxy_HeLa1mg	3	Q07157-2	SY@EQVPPQGFTSR	1	97796.9	3	0	S	0
AN_sb.IMAC_epoxy_HeLa1mg_3	epoxy_HeLa1mg	3	Q09666	GHY@EVTGS@DDETGKLQGSGVSLASK	2	224786	3	5.94807	S	7
AN_sb.IMAC_epoxy_HeLa1mg_3	epoxy_HeLa1mg	3	Q13546-2	VSHDPFAQQRPY@ENFQNTEGK	1	187631	3	9.80488	Y	11
AN_sb.IMAC_epoxy_HeLa1mg_3	epoxy_HeLa1mg	3	Q9Y4H2	SDDY@M*PMS@PASVSAPK	2	698538	2	12.3227	Y	3
AN_sb.IMAC_epoxy_HeLa1mg_3	epoxy_HeLa1mg	3	Q9Y4H2	SDDY@M*PMS@PASVSAPK	2	698538	2	0	S	0
AN_sb.IMAC_epoxy_HeLa1mg_3	epoxy_HeLa1mg	3	Q9UHP3-3	TPQQEETTYY@QTALPGNDR	1	183894	3	0	T	0
AN_sb.IMAC_epoxy_HeLa1mg_3	epoxy_HeLa1mg	3	P47712	GT@ENEDAGSDY@QSDNQASWIHR	2	216152	3	6.68546	T	1
AN_sb.IMAC_epoxy_HeLa1mg_3	epoxy_HeLa1mg	3	P47712	GT@ENEDAGSDY@QSDNQASWIHR	2	216152	3	4.87684	Y	10
AN_sb.IMAC_epoxy_HeLa1mg_3	epoxy_HeLa1mg	3	Q5SYE7-2	ELASGTGQDDADGHSVYTPDHY@STLGR	1	110628	3	0	Y	21
AN_sb.IMAC_epoxy_HeLa1mg_3	epoxy_HeLa1mg	3	Q9UHP3-3	TPQQEETTYY@QTALPGNDR	1	108067	2	0	T	0
AN_sb.IMAC_epoxy_HeLa1mg_3	epoxy_HeLa1mg	3	Q7Z3T8-3	VDT@TLSDSYNY@SGTENLK	2	375182	3	0	T	2
AN_sb.IMAC_epoxy_HeLa1mg_3	epoxy_HeLa1mg	3	Q13433-2	YESQLS@TNEEKVDTDDRTEGY@LR	2	468998	3	8.6265	S	5
AN_sb.IMAC_epoxy_HeLa1mg_3	epoxy_HeLa1mg	3	Q13433-2	YESQLS@TNEEKVDTDDRTEGY@LR	2	468998	3	0	Y	0
AN_sb.IMAC_epoxy_HeLa1mg_3	epoxy_HeLa1mg	3	P51114-3	DPDSNPY@SLLDNTESDQTADTDASESHHSTNRR	1	561611	4	5.87771	Y	6
AN_sb.IMAC_epoxy_HeLa1mg_3	epoxy_HeLa1mg	3	Q8IVL1-9	KSS@MDGAQNQDDGY@LALSSR	2	114436	3	0	S	2
AN_sb.IMAC_epoxy_HeLa1mg_3	epoxy_HeLa1mg	3	O94887-2	DSSSSLTDPQVSY@VKS@PAAER	2	462057	3	8.65157	Y	12
AN_sb.IMAC_epoxy_HeLa1mg_3	epoxy_HeLa1mg	3	O94887-2	DSSSSLTDPQVSY@VKS@PAAER	2	462057	3	9.52875	S	15
AN_sb.IMAC_epoxy_HeLa1mg_3	epoxy_HeLa1mg	3	Q8IZ07	SQELSGPASNGGISQTNTY@DAQYER	1	106493	3	0	S	0
AN_sb.IMAC_epoxy_HeLa1mg_3	epoxy_HeLa1mg	3	Q9C0H5-2	SGDY@STMEGPELR	1	129482	2	0	S	0
AN_sb.IMAC_epoxy_HeLa1mg_3	epoxy_HeLa1mg	3	Q86XP0-2	n#MES@LS@PGGPPGHPY@QGEASTCWQLTVR	3	74717.1	3	8.89081	S	3
AN_sb.IMAC_epoxy_HeLa1mg_3	epoxy_HeLa1mg	3	Q86XP0-2	n#MES@LS@PGGPPGHPY@QGEASTCWQLTVR	3	74717.1	3	10.5358	S	5
AN_sb.IMAC_epoxy_HeLa1mg_3	epoxy_HeLa1mg	3	Q86XP0-2	n#MES@LS@PGGPPGHPY@QGEASTCWQLTVR	3	74717.1	3	0	Y	14
AN_sb.IMAC_epoxy_HeLa1mg_3	epoxy_HeLa1mg	3	Q8TEW0-9	S@YDKPAVDDDDEGM*ETLEEDTEESSR	1	96970.6	3	0	S	0
AN_sb.IMAC_epoxy_HeLa1mg_3	epoxy_HeLa1mg	3	Q9C0C2-2	DAELQDQEFGKRDS@LGTYS@SR	2	219304	3	9.52875	S	13
AN_sb.IMAC_epoxy_HeLa1mg_3	epoxy_HeLa1mg	3	Q9C0C2-2	DAELQDQEFGKRDS@LGTYS@SR	2	219304	3	0	S	18
AN_sb.IMAC_epoxy_HeLa1mg_3	epoxy_HeLa1mg	3	Q09666	SKGHY@EVTGS@DDETGKLQGSGVSLASK	2	2073900	4	8.70097	Y	4
AN_sb.IMAC_epoxy_HeLa1mg_3	epoxy_HeLa1mg	3	Q09666	SKGHY@EVTGS@DDETGKLQGSGVSLASK	2	2073900	4	12.9907	S	9
AN_sb.IMAC_epoxy_HeLa1mg_3	epoxy_HeLa1mg	3	Q09666	SKGHY@EVTGS@DDETGKLQGSGVSLASK	2	2073900	4	0	S	0
AN_sb.IMAC_epoxy_HeLa1mg_3	epoxy_HeLa1mg	3	Q9UEU0-2	Y@GIY@AVENEHMNR	2	185831	2	0	Y	0
AN_sb.IMAC_epoxy_HeLa1mg_3	epoxy_HeLa1mg	3	O94887-2	DSSSSLTDPQVSY@VKS@PAAER	2	84877.8	2	9.34047	Y	12
AN_sb.IMAC_epoxy_HeLa1mg_3	epoxy_HeLa1mg	3	Q9UEU0-2	Y@GIY@AVENEHMNR	2	102409	3	0	Y	0
AN_sb.IMAC_epoxy_HeLa1mg_3	epoxy_HeLa1mg	3	Q99569-2	STTNY@VDFY@STK	2	2502810	2	0	S	0
AN_sb.IMAC_epoxy_HeLa1mg_3	epoxy_HeLa1mg	3	O00459	NET@EDQYALM*EDEDDLPHHEER	1	121162	3	5.12945	T	2
AN_sb.IMAC_epoxy_HeLa1mg_3	epoxy_HeLa1mg	3	Q86TC9-2	TPVDES@DDEIQHDEIPTGK	1	58984.7	3	3.73632	S	5
AN_sb.IMAC_epoxy_HeLa1mg_3	epoxy_HeLa1mg	3	Q86TC9-2	TPVDES@DDEIQHDEIPTGK	1	58984.7	3	0	T	0
AN_sb.IMAC_epoxy_HeLa1mg_3	epoxy_HeLa1mg	3	J3KNZ5	SYNDGNQETLNGDATY@SSLAAK	1	100204	2	0	S	0
AN_sb.IMAC_epoxy_HeLa1mg_3	epoxy_HeLa1mg	3	Q5TEW3	AHQS@ES@YLPIGCK	2	99857.1	2	0	S	3
AN_sb.IMAC_epoxy_HeLa1mg_3	epoxy_HeLa1mg	3	Q5TEW3	AHQS@ES@YLPIGCK	2	99857.1	2	0	S	5
AN_sb.IMAC_epoxy_HeLa1mg_3	epoxy_HeLa1mg	3	Q96IF1	Y@EGSFPAGPPPTR	1	56613.9	2	0	Y	0
AN_sb.IMAC_epoxy_HeLa1mg_3	epoxy_HeLa1mg	3	Q4V328-4	TQTGDSSSIS@SFSYR	1	50039.9	2	0	S	9
AN_sb.IMAC_epoxy_HeLa1mg_3	epoxy_HeLa1mg	3	Q4V328-4	TQTGDSSSIS@SFSYR	1	50039.9	2	0	T	0
AN_sb.IMAC_epoxy_HeLa1mg_3	epoxy_HeLa1mg	3	P08670	SLYAS@SPGGVY@ATR	2	385015	2	0	S	4
AN_sb.IMAC_epoxy_HeLa1mg_3	epoxy_HeLa1mg	3	P08670	SLYAS@SPGGVY@ATR	2	385015	2	5.87771	Y	10
AN_sb.IMAC_epoxy_HeLa1mg_3	epoxy_HeLa1mg	3	P08670	SLYAS@SPGGVY@ATR	2	385015	2	0	S	0
AN_sb.IMAC_epoxy_HeLa1mg_3	epoxy_HeLa1mg	3	Q5HY57	DSAY@QSIT@HYRPVSASR	2	733154	3	12.7421	Y	3
AN_sb.IMAC_epoxy_HeLa1mg_3	epoxy_HeLa1mg	3	Q5HY57	DSAY@QSIT@HYRPVSASR	2	733154	3	0	T	7
AN_sb.IMAC_epoxy_HeLa1mg_3	epoxy_HeLa1mg	3	Q96AE4	QQAAY@YAQTSPQGMPQHPPAPQGQ	1	172288	3	0	Y	4
AN_sb.IMAC_epoxy_HeLa1mg_3	epoxy_HeLa1mg	3	Q5HY57	DSAY@QSITHYRPVS@ASR	2	228523	2	0	Y	3
AN_sb.IMAC_epoxy_HeLa1mg_3	epoxy_HeLa1mg	3	Q93052	Y@YEGYY@AAGPGYGGR	2	81621.6	2	0	Y	0
AN_sb.IMAC_epoxy_HeLa1mg_3	epoxy_HeLa1mg	3	Q09666	SKGHY@EVTGS@DDETGKLQGSGVSLASK	2	2476950	3	3.90087	Y	4
AN_sb.IMAC_epoxy_HeLa1mg_3	epoxy_HeLa1mg	3	Q09666	SKGHY@EVTGS@DDETGKLQGSGVSLASK	2	2476950	3	0	S	0
AN_sb.IMAC_epoxy_HeLa1mg_3	epoxy_HeLa1mg	3	Q09666	SKGHY@EVT@GSDDETGKLQGSGVSLASK	2	2476950	3	3.90087	Y	4
AN_sb.IMAC_epoxy_HeLa1mg_3	epoxy_HeLa1mg	3	Q09666	SKGHY@EVT@GSDDETGKLQGSGVSLASK	2	2476950	3	0	T	7
AN_sb.IMAC_epoxy_HeLa1mg_3	epoxy_HeLa1mg	3	Q09666	SKGHY@EVT@GSDDETGKLQGSGVSLASK	2	2476950	3	0	S	0
AN_sb.IMAC_epoxy_HeLa1mg_3	epoxy_HeLa1mg	3	P25963	HDSGLDSMKDEEY@EQMVK	1	117010	3	12.7898	Y	12
AN_sb.IMAC_epoxy_HeLa1mg_3	epoxy_HeLa1mg	3	Q9H1E3	KVVDY@SQFQESDDADEDYGR	1	107900	3	7.48087	Y	4
AN_sb.IMAC_epoxy_HeLa1mg_3	epoxy_HeLa1mg	3	Q13480-2	QKS@SGSGSSVADERVDY@VVVDQQK	2	147975	3	8.67639	S	2
AN_sb.IMAC_epoxy_HeLa1mg_3	epoxy_HeLa1mg	3	Q13480-2	QKS@SGSGSSVADERVDY@VVVDQQK	2	147975	3	4.94242	Y	16
AN_sb.IMAC_epoxy_HeLa1mg_3	epoxy_HeLa1mg	3	H0YJ34	GSIYS@S@PGLYSK	2	44095.1	2	9.34047	S	4
AN_sb.IMAC_epoxy_HeLa1mg_3	epoxy_HeLa1mg	3	H0YJ34	GSIYS@S@PGLYSK	2	44095.1	2	6.59058	S	5
AN_sb.IMAC_epoxy_HeLa1mg_3	epoxy_HeLa1mg	3	Q7Z2T5-2	EADTDVQVCPNY@SIPQK	1	514084	2	9.34047	Y	11
AN_sb.IMAC_epoxy_HeLa1mg_3	epoxy_HeLa1mg	3	Q9Y2X7-3	SQSDLDDQHDY@DSVASDEDTDQEPLR	1	176828	3	0	S	0
AN_sb.IMAC_epoxy_HeLa1mg_3	epoxy_HeLa1mg	3	Q14432	VNPVTSLSENY@TCS@DSEESSEKDK	2	771402	3	0	Y	10
AN_sb.IMAC_epoxy_HeLa1mg_3	epoxy_HeLa1mg	3	Q14432	VNPVTSLSENY@TCS@DSEESSEKDK	2	771402	3	10.3591	S	13
AN_sb.IMAC_epoxy_HeLa1mg_3	epoxy_HeLa1mg	3	Q7Z2T5-2	EADTDVQVCPNY@SIPQK	1	219837	3	4.78655	Y	11
AN_sb.IMAC_epoxy_HeLa1mg_3	epoxy_HeLa1mg	3	Q14161-9	QNS@TPESDYDNT@PNDMEPDGMGSSR	2	245353	3	0	S	2
AN_sb.IMAC_epoxy_HeLa1mg_3	epoxy_HeLa1mg	3	O75581	SHY@TMEFGYSSNS@PSTHR	2	163323	3	9.82305	Y	2
AN_sb.IMAC_epoxy_HeLa1mg_3	epoxy_HeLa1mg	3	O75581	SHY@TMEFGYSSNS@PSTHR	2	163323	3	9.64261	S	12
AN_sb.IMAC_epoxy_HeLa1mg_3	epoxy_HeLa1mg	3	O75581	SHY@TMEFGYSSNS@PSTHR	2	163323	3	0	S	0
AN_sb.IMAC_epoxy_HeLa1mg_3	epoxy_HeLa1mg	3	Q6R5J7	VTEGTIREEQEY@EEEVEEEPRPAAK	1	87536.3	3	9.49393	Y	11
AN_sb.IMAC_epoxy_HeLa1mg_3	epoxy_HeLa1mg	3	P35367	SGS@NTGLDY@IK	2	133985	2	0	S	2
AN_sb.IMAC_epoxy_HeLa1mg_3	epoxy_HeLa1mg	3	P35367	SGS@NTGLDY@IK	2	133985	2	0	S	0
AN_sb.IMAC_epoxy_HeLa1mg_3	epoxy_HeLa1mg	3	Q9H1Z4	AVY@EDRPPGSVVPTSAAEASR	1	116738	3	6.60311	Y	2
AN_sb.IMAC_epoxy_HeLa1mg_3	epoxy_HeLa1mg	3	O95049-3	ESSY@DIY@RVPSSQSMEDR	2	241007	3	9.82305	Y	3
AN_sb.IMAC_epoxy_HeLa1mg_3	epoxy_HeLa1mg	3	P29323-3	ADSEY@TDKLQHY@TSGHMTPGMK	2	32802.7	3	11.5313	Y	4
AN_sb.IMAC_epoxy_HeLa1mg_3	epoxy_HeLa1mg	3	P29323-3	ADSEY@TDKLQHY@TSGHMTPGMK	2	32802.7	3	8.65157	Y	11
AN_sb.IMAC_epoxy_HeLa1mg_3	epoxy_HeLa1mg	3	Q5VWQ8-4	SS@S@YSEANEPDLQMANGGK	2	139428	2	0	S	1
AN_sb.IMAC_epoxy_HeLa1mg_3	epoxy_HeLa1mg	3	Q5VWQ8-4	SS@S@YSEANEPDLQMANGGK	2	139428	2	0	S	2
AN_sb.IMAC_epoxy_HeLa1mg_3	epoxy_HeLa1mg	3	Q5VWQ8-4	SS@S@YSEANEPDLQMANGGK	2	139428	2	0	S	0
AN_sb.IMAC_epoxy_HeLa1mg_3	epoxy_HeLa1mg	3	Q14C86-6	TSPSDGAMANY@ESTEVMGDGESAHDSPR	1	316642	3	10.3591	Y	10
AN_sb.IMAC_epoxy_HeLa1mg_3	epoxy_HeLa1mg	3	Q14C86-6	TSPSDGAMANY@ESTEVMGDGESAHDSPR	1	316642	3	0	T	0
AN_sb.IMAC_epoxy_HeLa1mg_3	epoxy_HeLa1mg	3	Q6PJI9-4	FGS@LT@YSDPR	2	131344	2	0	T	4
AN_sb.IMAC_epoxy_HeLa1mg_3	epoxy_HeLa1mg	3	Q96AE4	QQAAY@Y@AQTSPQGMPQHPPAPQGQ	2	201231	3	2.82445	Y	4
AN_sb.IMAC_epoxy_HeLa1mg_3	epoxy_HeLa1mg	3	Q96AE4	QQAAY@Y@AQTSPQGMPQHPPAPQGQ	2	201231	3	3.50831	Y	5
AN_sb.IMAC_epoxy_HeLa1mg_3	epoxy_HeLa1mg	3	P24928	YTPTSPSY@SPSSPEY@TPTSPK	2	65939.4	3	0	Y	7
AN_sb.IMAC_epoxy_HeLa1mg_3	epoxy_HeLa1mg	3	P24928	YTPTSPSY@SPSSPEY@TPTSPK	2	65939.4	3	5.87771	Y	14
AN_sb.IMAC_epoxy_HeLa1mg_3	epoxy_HeLa1mg	3	P24928	YTPTSPSY@SPSSPEY@TPTSPK	2	65939.4	3	0	Y	0
AN_sb.IMAC_epoxy_HeLa1mg_3	epoxy_HeLa1mg	3	Q5VWQ8-4	SSS@Y@SEANEPDLQMANGGK	2	50722.7	3	0	S	2
AN_sb.IMAC_epoxy_HeLa1mg_3	epoxy_HeLa1mg	3	Q5VWQ8-4	SSS@Y@SEANEPDLQMANGGK	2	50722.7	3	0	Y	3
AN_sb.IMAC_epoxy_HeLa1mg_3	epoxy_HeLa1mg	3	Q5VWQ8-4	SSS@Y@SEANEPDLQMANGGK	2	50722.7	3	0	S	0
AN_sb.IMAC_epoxy_HeLa1mg_3	epoxy_HeLa1mg	3	Q96GV9	AHSKS@LDY@LNLDK	2	81746.6	3	0	S	4
AN_sb.IMAC_epoxy_HeLa1mg_3	epoxy_HeLa1mg	3	Q96GV9	AHSKS@LDY@LNLDK	2	81746.6	3	10.8468	Y	7
AN_sb.IMAC_epoxy_HeLa1mg_3	epoxy_HeLa1mg	3	O75886	LVNEAPVY@SVY@SK	2	4840030	2	0	Y	10
AN_sb.IMAC_epoxy_HeLa1mg_3	epoxy_HeLa1mg	3	Q14432	VNPVTSLSENY@TCS@DSEESSEKDK	2	97096.4	2	0	Y	10
AN_sb.IMAC_epoxy_HeLa1mg_3	epoxy_HeLa1mg	3	Q14C86-6	SSSLEM*TPYNT@PQLSPATTPANKK	1	115447	3	7.52952	T	10
AN_sb.IMAC_epoxy_HeLa1mg_3	epoxy_HeLa1mg	3	Q14C86-6	SSSLEM*TPYNT@PQLSPATTPANKK	1	115447	3	0	S	0
AN_sb.IMAC_epoxy_HeLa1mg_3	epoxy_HeLa1mg	3	Q8ND30	KKFDESTDY@ICPMEPSDGVSDSHR	1	70528.8	4	0	Y	8
AN_sb.IMAC_epoxy_HeLa1mg_3	epoxy_HeLa1mg	3	O75886	LVNEAPVY@SVY@SK	2	186972	3	6.9719	Y	10
AN_sb.IMAC_epoxy_HeLa1mg_3	epoxy_HeLa1mg	3	Q14847-2	RPLEQQQPHHIPTSAPVY@QQPQQQPVAQSYGGYK	1	405249	4	10.4795	Y	17
AN_sb.IMAC_epoxy_HeLa1mg_3	epoxy_HeLa1mg	3	Q5SYE7-2	ELAS@GTGQDDADGHSVYTPDHY@STLGR	2	129711	3	0	S	3
AN_sb.IMAC_epoxy_HeLa1mg_3	epoxy_HeLa1mg	3	Q5SYE7-2	ELAS@GTGQDDADGHSVYTPDHY@STLGR	2	129711	3	0	Y	21
AN_sb.IMAC_epoxy_HeLa1mg_3	epoxy_HeLa1mg	3	Q16385-2	FSLS@TSM*GAVHGTPK	1	124563	3	0	S	3
AN_sb.IMAC_epoxy_HeLa1mg_3	epoxy_HeLa1mg	3	Q9Y5J1	KTS@S@DDESEEDEDDLLQR	2	157644	3	0	S	2
AN_sb.IMAC_epoxy_HeLa1mg_3	epoxy_HeLa1mg	3	Q9Y5J1	KTS@S@DDESEEDEDDLLQR	2	157644	3	0	S	3
AN_sb.IMAC_epoxy_HeLa1mg_3	epoxy_HeLa1mg	3	Q9UM82	SVDAY@DSY@WESR	2	207186	2	6.89655	Y	7
AN_sb.IMAC_epoxy_HeLa1mg_3	epoxy_HeLa1mg	3	Q9UM82	SVDAY@DSY@WESR	2	207186	2	0	S	0
AN_sb.IMAC_epoxy_HeLa1mg_3	epoxy_HeLa1mg	3	Q9Y5J1	KTS@SDDES@EEDEDDLLQR	2	157644	3	0	S	2
AN_sb.IMAC_epoxy_HeLa1mg_3	epoxy_HeLa1mg	3	Q9Y5J1	KTS@SDDES@EEDEDDLLQR	2	157644	3	7.5535	S	7
AN_sb.IMAC_epoxy_HeLa1mg_3	epoxy_HeLa1mg	3	O76039-2	NLSEGNNANYTEYVAT@R	1	43599.9	3	4.10566	T	15
AN_sb.IMAC_epoxy_HeLa1mg_3	epoxy_HeLa1mg	3	Q8ND56-2	GDSGVDTQNSEGNADEEDPLGPNCY@YDKTK	1	227744	3	11.5313	Y	24
AN_sb.IMAC_epoxy_HeLa1mg_3	epoxy_HeLa1mg	3	Q95365	GGS@YSQAASSDSAQGSDVSLTA	1	80293.2	2	0	S	2
AN_sb.IMAC_epoxy_HeLa1mg_3	epoxy_HeLa1mg	3	P07947	YRPENTPEPVSTSVSHY@GAEPTTVSPCPSSSAK	1	128620	3	0	Y	0
AN_sb.IMAC_epoxy_HeLa1mg_3	epoxy_HeLa1mg	3	P07947	YRPENTPEPVSTSVS@HYGAEPTTVSPCPSSSAK	1	102147	4	3.06535	S	14
AN_sb.IMAC_epoxy_HeLa1mg_3	epoxy_HeLa1mg	3	P07947	YRPENTPEPVSTSVS@HYGAEPTTVSPCPSSSAK	1	102147	4	0	Y	0
AN_sb.IMAC_epoxy_HeLa1mg_3	epoxy_HeLa1mg	3	Q9Y5J1	KTS@SDDES@EEDEDDLLQR	2	107869	2	0	S	2
AN_sb.IMAC_epoxy_HeLa1mg_3	epoxy_HeLa1mg	3	Q9BZG1-4	INSDDS@NLY@LTASK	2	120473	2	7.04503	S	5
AN_sb.IMAC_epoxy_HeLa1mg_3	epoxy_HeLa1mg	3	Q09666	SKGHY@EVTGS@DDETGKLQGSGVSLASK	2	974555	4	11.3422	Y	4
AN_sb.IMAC_epoxy_HeLa1mg_3	epoxy_HeLa1mg	3	Q09666	SKGHY@EVTGS@DDETGKLQGSGVSLASK	2	974555	4	12.9907	S	9
AN_sb.IMAC_epoxy_HeLa1mg_3	epoxy_HeLa1mg	3	Q09666	SKGHY@EVTGS@DDETGKLQGSGVSLASK	2	974555	4	0	S	0
AN_sb.IMAC_epoxy_HeLa1mg_3	epoxy_HeLa1mg	3	Q14161-8	TINNQHSVESQDNDQPDY@DSVASDEDTDLETTASK	1	65967.1	3	0	Y	17
AN_sb.IMAC_epoxy_HeLa1mg_3	epoxy_HeLa1mg	3	Q14161-8	TINNQHSVESQDNDQPDY@DSVASDEDTDLETTASK	1	65967.1	3	0	T	0
AN_sb.IMAC_epoxy_HeLa1mg_3	epoxy_HeLa1mg	3	Q92574-2	SADVTTS@PYADTQNSYGCATSTPYSTSR	1	188945	3	0	S	6
AN_sb.IMAC_epoxy_HeLa1mg_3	epoxy_HeLa1mg	3	Q92574-2	SADVTTS@PYADTQNSYGCATSTPYSTSR	1	188945	3	0	S	0
AN_sb.IMAC_epoxy_HeLa1mg_3	epoxy_HeLa1mg	3	O00221	KGPDEAEESQY@DS@GIESLR	2	133582	3	9.52875	S	12
AN_sb.IMAC_epoxy_HeLa1mg_3	epoxy_HeLa1mg	3	Q32Q12	SCAHDWVY@E	1	257097	2	0	S	0
AN_sb.IMAC_epoxy_HeLa1mg_3	epoxy_HeLa1mg	3	Q5T6N4	TSSESIY@SRPGSSIPGSPGHTIY@AK	2	10267100	3	11.5568	Y	6
AN_sb.IMAC_epoxy_HeLa1mg_3	epoxy_HeLa1mg	3	Q5T6N4	TSSESIY@SRPGSSIPGSPGHTIY@AK	2	10267100	3	0	T	0
AN_sb.IMAC_epoxy_HeLa1mg_3	epoxy_HeLa1mg	3	Q8IVM0-2	NERPARPPPPIMTDGEDADY@THFTNQQSSTR	1	135918	5	5.3565	Y	19
AN_sb.IMAC_epoxy_HeLa1mg_3	epoxy_HeLa1mg	3	Q8IVM0-2	NERPARPPPPIMTDGEDADY@THFTNQQSSTR	1	191456	3	0	Y	19
AN_sb.IMAC_epoxy_HeLa1mg_3	epoxy_HeLa1mg	3	Q9Y2X7-3	SQSDLDDQHDY@DSVAS@DEDTDQEPLR	2	9509250	3	3.00409	Y	10
AN_sb.IMAC_epoxy_HeLa1mg_3	epoxy_HeLa1mg	3	Q9Y2X7-3	SQSDLDDQHDY@DSVAS@DEDTDQEPLR	2	9509250	3	2.80603	S	15
AN_sb.IMAC_epoxy_HeLa1mg_3	epoxy_HeLa1mg	3	Q9Y2X7-3	SQSDLDDQHDY@DSVAS@DEDTDQEPLR	2	9509250	3	0	S	0
AN_sb.IMAC_epoxy_HeLa1mg_3	epoxy_HeLa1mg	3	P07355-2	LSLEGDHS@TPPSAY@GSVK	2	959326	3	8.65157	S	7
AN_sb.IMAC_epoxy_HeLa1mg_3	epoxy_HeLa1mg	3	P07355-2	LSLEGDHS@TPPSAY@GSVK	2	959326	3	4.87684	Y	13
AN_sb.IMAC_epoxy_HeLa1mg_3	epoxy_HeLa1mg	3	Q5T6N4	TSSES@IYSRPGSSIPGSPGHTIY@AK	2	558276	4	0	T	0
AN_sb.IMAC_epoxy_HeLa1mg_3	epoxy_HeLa1mg	3	Q8IVM0-2	NERPARPPPPIMTDGEDADY@THFTNQQSSTR	1	135918	5	0	Y	19
AN_sb.IMAC_epoxy_HeLa1mg_3	epoxy_HeLa1mg	3	P18084	ARY@EMASNPLY@R	2	51135.5	3	9.52875	Y	2
AN_sb.IMAC_epoxy_HeLa1mg_3	epoxy_HeLa1mg	3	P18084	ARY@EMASNPLY@R	2	51135.5	3	12.5714	Y	10
AN_sb.IMAC_epoxy_HeLa1mg_3	epoxy_HeLa1mg	3	P29317	TY@VDPHTY@EDPNQAVLK	2	11317700	3	10.3909	Y	1
AN_sb.IMAC_epoxy_HeLa1mg_3	epoxy_HeLa1mg	3	P29317	TY@VDPHTY@EDPNQAVLK	2	11317700	3	0	T	0
AN_sb.IMAC_epoxy_HeLa1mg_3	epoxy_HeLa1mg	3	P29317	TY@VDPHTY@EDPNQAVLK	2	6056600	2	0	Y	1
AN_sb.IMAC_epoxy_HeLa1mg_3	epoxy_HeLa1mg	3	P29317	TY@VDPHTY@EDPNQAVLK	2	6056600	2	0	T	0
AN_sb.IMAC_epoxy_HeLa1mg_3	epoxy_HeLa1mg	3	Q9Y4H2	SDDY@MPM*S@PASVSAPK	2	672434	2	12.3227	Y	3
AN_sb.IMAC_epoxy_HeLa1mg_3	epoxy_HeLa1mg	3	Q9Y4H2	SDDY@MPM*S@PASVSAPK	2	672434	2	0	S	0
AN_sb.IMAC_epoxy_HeLa1mg_3	epoxy_HeLa1mg	3	Q15375-5	SSSQDLQCS@RCPTHSFSDKEGS@SR	2	126376	3	7.5535	S	8
AN_sb.IMAC_epoxy_HeLa1mg_3	epoxy_HeLa1mg	3	Q15375-5	SSSQDLQCS@RCPTHSFSDKEGS@SR	2	126376	3	0	S	21
AN_sb.IMAC_epoxy_HeLa1mg_3	epoxy_HeLa1mg	3	Q15375-5	SSSQDLQCS@RCPTHSFSDKEGS@SR	2	126376	3	0	S	0
AN_sb.IMAC_epoxy_HeLa1mg_3	epoxy_HeLa1mg	3	O00267-2	S@AAGS@EKEEEPEDEEEEEEEEEYDEEEEEEDDDRPPK	2	2570440	4	0	S	0
AN_sb.IMAC_epoxy_HeLa1mg_3	epoxy_HeLa1mg	3	Q09666	SKGHY@EVT@GSDDETGKLQGSGVSLASK	2	1660830	3	10.9132	Y	4
AN_sb.IMAC_epoxy_HeLa1mg_3	epoxy_HeLa1mg	3	Q09666	SKGHY@EVT@GSDDETGKLQGSGVSLASK	2	1660830	3	0	T	7
AN_sb.IMAC_epoxy_HeLa1mg_3	epoxy_HeLa1mg	3	Q09666	SKGHY@EVT@GSDDETGKLQGSGVSLASK	2	1660830	3	0	S	0
AN_sb.IMAC_epoxy_HeLa1mg_3	epoxy_HeLa1mg	3	Q5T6N4	T@SSESIYSRPGSSIPGSPGHTIY@AK	2	225496	2	0	T	0
AN_sb.IMAC_epoxy_HeLa1mg_3	epoxy_HeLa1mg	3	Q5T6N4	T@SSESIYSRPGSSIPGSPGHTIY@AK	2	225496	2	0	Y	22
AN_sb.IMAC_epoxy_HeLa1mg_3	epoxy_HeLa1mg	3	Q9UPN7	SGGST@DS@EDEEEEDEEEEEDEEGIGCAAR	2	104758	3	0	T	4
AN_sb.IMAC_epoxy_HeLa1mg_3	epoxy_HeLa1mg	3	Q9UPN7	SGGST@DS@EDEEEEDEEEEEDEEGIGCAAR	2	104758	3	0	S	6
AN_sb.IMAC_epoxy_HeLa1mg_3	epoxy_HeLa1mg	3	Q9UPN7	SGGST@DS@EDEEEEDEEEEEDEEGIGCAAR	2	104758	3	0	S	0
AN_sb.IMAC_epoxy_HeLa1mg_3	epoxy_HeLa1mg	3	Q14161-8	TINNQHSVESQDNDQPDY@DSVAS@DEDTDLETTASK	2	1800030	4	0	Y	17
AN_sb.IMAC_epoxy_HeLa1mg_3	epoxy_HeLa1mg	3	Q14161-8	TINNQHSVESQDNDQPDY@DSVAS@DEDTDLETTASK	2	1800030	4	3.73632	S	22
AN_sb.IMAC_epoxy_HeLa1mg_3	epoxy_HeLa1mg	3	Q14161-8	TINNQHSVESQDNDQPDY@DSVAS@DEDTDLETTASK	2	1800030	4	0	T	0
AN_sb.IMAC_epoxy_HeLa1mg_3	epoxy_HeLa1mg	3	Q14677-3	TIDLGAAAHY@TGDKAS@PDQNAS@THTPQSSVK	3	176664	3	5.37201	Y	9
AN_sb.IMAC_epoxy_HeLa1mg_3	epoxy_HeLa1mg	3	Q14677-3	TIDLGAAAHY@TGDKAS@PDQNAS@THTPQSSVK	3	176664	3	0	S	21
AN_sb.IMAC_epoxy_HeLa1mg_3	epoxy_HeLa1mg	3	Q9Y4H2	SDDY@MPM*S@PASVSAPK	2	98122.7	3	0	S	0
AN_sb.IMAC_epoxy_HeLa1mg_3	epoxy_HeLa1mg	3	Q9Y2X7-3	SQSDLDDQHDY@DSVAS@DEDTDQEPLR	2	323251	4	4.4339	Y	10
AN_sb.IMAC_epoxy_HeLa1mg_3	epoxy_HeLa1mg	3	Q9Y2X7-3	SQSDLDDQHDY@DSVAS@DEDTDQEPLR	2	323251	4	1.7284	S	15
AN_sb.IMAC_epoxy_HeLa1mg_3	epoxy_HeLa1mg	3	Q9Y2X7-3	SQSDLDDQHDY@DSVAS@DEDTDQEPLR	2	323251	4	0	S	0
AN_sb.IMAC_epoxy_HeLa1mg_3	epoxy_HeLa1mg	3	Q14161-8	TINNQHSVESQDNDQPDY@DSVAS@DEDTDLETTASK	2	2285370	3	0	T	0
AN_sb.IMAC_epoxy_HeLa1mg_3	epoxy_HeLa1mg	3	Q08J23-2	AGEPNS@PDAEEANSPDVTAGCDPAGVHPPR	1	123573	3	2.11465	S	5
AN_sb.IMAC_epoxy_HeLa1mg_3	epoxy_HeLa1mg	3	Q6IQ23-3	SADDTY@LQLK	1	77944	2	0	S	0
AN_sb.IMAC_epoxy_HeLa1mg_3	epoxy_HeLa1mg	3	O95297-5	SESVVY@ADIR	1	2514800	2	0	S	0
AN_sb.IMAC_epoxy_HeLa1mg_3	epoxy_HeLa1mg	3	Q09666	GHY@EVTGS@DDETGKLQGSGVSLASK	2	49230900	3	12.7421	S	7
AN_sb.IMAC_epoxy_HeLa1mg_3	epoxy_HeLa1mg	3	Q13480-2	SSGSGSSVADERVDY@VVVDQQK	1	1174590	3	0	S	0
AN_sb.IMAC_epoxy_HeLa1mg_3	epoxy_HeLa1mg	3	O95297-5	SES@VVY@ADIR	2	2016180	2	0	S	0
AN_sb.IMAC_epoxy_HeLa1mg_3	epoxy_HeLa1mg	3	Q09666	GHY@EVTGS@DDETGKLQGSGVSLASK	2	2734130	4	10.4576	S	7
AN_sb.IMAC_epoxy_HeLa1mg_3	epoxy_HeLa1mg	3	Q09666	GHY@EVTGS@DDETGKLQGSGVSLASK	2	3290510	2	0	Y	2
AN_sb.IMAC_epoxy_HeLa1mg_3	epoxy_HeLa1mg	3	Q93052	Y@Y@EGYYAAGPGYGGR	2	260374	2	0	Y	0
AN_sb.IMAC_epoxy_HeLa1mg_3	epoxy_HeLa1mg	3	Q9UQB8-6	LSDSY@SNTLPVR	1	90018.8	2	11.5056	Y	4
AN_sb.IMAC_epoxy_HeLa1mg_3	epoxy_HeLa1mg	3	Q05655-2	RSDSAS@SEPVGIY@QGFEKK	2	197188	3	0	S	5
AN_sb.IMAC_epoxy_HeLa1mg_3	epoxy_HeLa1mg	3	Q9BXF6	SSLCVNGSHIY@NEEPQGPVR	1	521418	3	0	S	0
AN_sb.IMAC_epoxy_HeLa1mg_3	epoxy_HeLa1mg	3	Q93052	YYEGY@Y@AAGPGYGGR	2	75043.9	3	0	Y	4
AN_sb.IMAC_epoxy_HeLa1mg_3	epoxy_HeLa1mg	3	Q93052	YYEGY@Y@AAGPGYGGR	2	75043.9	3	7.5535	Y	5
AN_sb.IMAC_epoxy_HeLa1mg_3	epoxy_HeLa1mg	3	Q93052	YYEGY@Y@AAGPGYGGR	2	75043.9	3	0	Y	0
AN_sb.IMAC_epoxy_HeLa1mg_3	epoxy_HeLa1mg	3	Q13480-2	SSGSGSSVADERVDY@VVVDQQK	1	279651	2	0	S	0
AN_sb.IMAC_epoxy_HeLa1mg_3	epoxy_HeLa1mg	3	Q8IVM0-2	NERPARPPPPIMTDGEDADY@THFTNQQSSTR	1	1310500	4	12.3227	Y	19
AN_sb.IMAC_epoxy_HeLa1mg_3	epoxy_HeLa1mg	3	Q05655-2	ASRRS@DSASSEPVGIY@QGFEK	2	102886	3	0	S	4
AN_sb.IMAC_epoxy_HeLa1mg_3	epoxy_HeLa1mg	3	Q14677-3	TIDLGAAAHY@TGDK	1	189707	2	0	T	0
AN_sb.IMAC_epoxy_HeLa1mg_3	epoxy_HeLa1mg	3	Q08AE8-3	KTQSFYMSS@PGPSEY@CPSER	2	51701.9	3	0	Y	14
AN_sb.IMAC_epoxy_HeLa1mg_3	epoxy_HeLa1mg	3	Q14677-3	TIDLGAAAHY@TGDK	1	119896	3	0	Y	9
AN_sb.IMAC_epoxy_HeLa1mg_3	epoxy_HeLa1mg	3	Q14677-3	TIDLGAAAHY@TGDK	1	119896	3	0	T	0
AN_sb.IMAC_epoxy_HeLa1mg_3	epoxy_HeLa1mg	3	Q8N3R9-2	VY@ESIGQYGGETVK	1	108750	3	12.0917	Y	1
AN_sb.IMAC_epoxy_HeLa1mg_3	epoxy_HeLa1mg	3	Q9BXF6	SSLCVNGSHIY@NEEPQGPVR	1	90064.5	2	0	S	0
AN_sb.IMAC_epoxy_HeLa1mg_3	epoxy_HeLa1mg	3	Q08J23-2	AGEPNS@PDAEEANS@PDVTAGCDPAGVHPPR	2	109209	4	10.6394	S	5
AN_sb.IMAC_epoxy_HeLa1mg_3	epoxy_HeLa1mg	3	O94875-7	ESPRS@YSSTLT@DM*GRSAPR	2	50822.1	3	0	S	4
AN_sb.IMAC_epoxy_HeLa1mg_3	epoxy_HeLa1mg	3	O94875-7	ESPRS@YSSTLT@DM*GRSAPR	2	50822.1	3	7.93402	T	10
AN_sb.IMAC_epoxy_HeLa1mg_3	epoxy_HeLa1mg	3	Q86XP3-2	GNNNVMSNY@EAYKPSTGAMGDR	1	111702	3	5.94807	Y	8
AN_sb.IMAC_epoxy_HeLa1mg_3	epoxy_HeLa1mg	3	Q9Y2X7-3	SQSDLDDQHDY@DS@VAS@DEDTDQEPLR	3	453958	3	9.80488	Y	10
AN_sb.IMAC_epoxy_HeLa1mg_3	epoxy_HeLa1mg	3	Q9Y2X7-3	SQSDLDDQHDY@DS@VAS@DEDTDQEPLR	3	453958	3	7.69282	S	12
AN_sb.IMAC_epoxy_HeLa1mg_3	epoxy_HeLa1mg	3	Q9Y2X7-3	SQSDLDDQHDY@DS@VAS@DEDTDQEPLR	3	453958	3	5.58874	S	15
AN_sb.IMAC_epoxy_HeLa1mg_3	epoxy_HeLa1mg	3	P08670	SLY@AS@SPGGVYATR	2	167851	2	0	Y	2
AN_sb.IMAC_epoxy_HeLa1mg_3	epoxy_HeLa1mg	3	P08670	SLY@AS@SPGGVYATR	2	167851	2	10.2828	S	4
AN_sb.IMAC_epoxy_HeLa1mg_3	epoxy_HeLa1mg	3	P08670	SLY@AS@SPGGVYATR	2	167851	2	0	S	0
AN_sb.IMAC_epoxy_HeLa1mg_3	epoxy_HeLa1mg	3	Q13017-2	QKGY@SDEIY@VVPDDSQNR	2	117911	3	0	Y	3
AN_sb.IMAC_epoxy_HeLa1mg_3	epoxy_HeLa1mg	3	Q13017-2	QKGY@SDEIY@VVPDDSQNR	2	117911	3	12.5714	Y	8
AN_sb.IMAC_epoxy_HeLa1mg_3	epoxy_HeLa1mg	3	Q8IVM0-2	NERPARPPPPIMTDGEDADY@THFTNQQSSTR	1	1310500	4	6.61465	Y	19
AN_sb.IMAC_epoxy_HeLa1mg_3	epoxy_HeLa1mg	3	Q14247-3	M*DKNASTFEDVTQVSSAY@QK	1	77993.7	3	10.9132	Y	17
AN_sb.IMAC_epoxy_HeLa1mg_3	epoxy_HeLa1mg	3	Q93052	YYEGY@YAAGPGYGGR	1	266604	2	0	Y	4
AN_sb.IMAC_epoxy_HeLa1mg_3	epoxy_HeLa1mg	3	Q93052	YYEGY@YAAGPGYGGR	1	266604	2	0	Y	0
AN_sb.IMAC_epoxy_HeLa1mg_3	epoxy_HeLa1mg	3	Q92574-2	SADVTTSPYADTQNS@Y@GCATSTPYSTSR	2	67096.5	3	8.70097	S	14
AN_sb.IMAC_epoxy_HeLa1mg_3	epoxy_HeLa1mg	3	Q92574-2	SADVTTSPYADTQNS@Y@GCATSTPYSTSR	2	67096.5	3	7.5535	Y	15
AN_sb.IMAC_epoxy_HeLa1mg_3	epoxy_HeLa1mg	3	Q92574-2	SADVTTSPYADTQNS@Y@GCATSTPYSTSR	2	67096.5	3	0	S	0
AN_sb.IMAC_epoxy_HeLa1mg_3	epoxy_HeLa1mg	3	Q9H1E3	VVDY@SQFQES@DDADEDYGR	2	148468	3	7.48087	Y	3
AN_sb.IMAC_epoxy_HeLa1mg_3	epoxy_HeLa1mg	3	Q9H1E3	VVDY@SQFQES@DDADEDYGR	2	148468	3	4.69102	S	9
AN_sb.IMAC_epoxy_HeLa1mg_3	epoxy_HeLa1mg	3	Q09666	SKGHY@EVTGS@DDETGKLQGSGVSLASK	2	974555	4	5.97107	Y	4
AN_sb.IMAC_epoxy_HeLa1mg_3	epoxy_HeLa1mg	3	Q93052	YYEGYY@AAGPGYGGR	1	57411.7	3	5.87771	Y	5
AN_sb.IMAC_epoxy_HeLa1mg_3	epoxy_HeLa1mg	3	Q93052	YYEGYY@AAGPGYGGR	1	57411.7	3	0	Y	0
AN_sb.IMAC_epoxy_HeLa1mg_3	epoxy_HeLa1mg	3	Q86SQ0-3	SHDNVY@SLGGLEGR	1	98593.1	2	11.5056	Y	5
AN_sb.IMAC_epoxy_HeLa1mg_3	epoxy_HeLa1mg	3	Q86SQ0-3	SHDNVY@SLGGLEGR	1	98593.1	2	0	S	0
AN_sb.IMAC_epoxy_HeLa1mg_3	epoxy_HeLa1mg	3	Q9H1E3	VVDY@SQFQES@DDADEDYGR	2	148468	3	2.84273	S	9
AN_sb.IMAC_epoxy_HeLa1mg_3	epoxy_HeLa1mg	3	Q14CW9-2	KKPKPPAPPTPSIY@DDIN	1	111082	2	5.87771	Y	13
AN_sb.IMAC_epoxy_HeLa1mg_3	epoxy_HeLa1mg	3	Q9H9C1-2	GEY@RDYSNDWSPSDTVR	1	83882.1	3	3.7894	Y	2
AN_sb.IMAC_epoxy_HeLa1mg_3	epoxy_HeLa1mg	3	Q9Y2X7-3	SQSDLDDQHDY@DSVAS@DEDTDQEPLR	2	9509250	3	0	Y	10
AN_sb.IMAC_epoxy_HeLa1mg_3	epoxy_HeLa1mg	3	Q9Y2X7-3	SQSDLDDQHDY@DSVAS@DEDTDQEPLR	2	9509250	3	8.70097	S	15
AN_sb.IMAC_epoxy_HeLa1mg_3	epoxy_HeLa1mg	3	P52943	GVNTGAVGSY@IY@DRDPEGK	2	734744	3	5.87771	Y	9
AN_sb.IMAC_epoxy_HeLa1mg_3	epoxy_HeLa1mg	3	O14974-4	Y@ETSSTSAGDRY@DSLLGR	2	315880	3	10.3591	Y	11
AN_sb.IMAC_epoxy_HeLa1mg_3	epoxy_HeLa1mg	3	O14974-4	Y@ETSSTSAGDRY@DSLLGR	2	315880	3	0	Y	0
AN_sb.IMAC_epoxy_HeLa1mg_3	epoxy_HeLa1mg	3	Q02878	HQEGEIFDT@EKEKYEITEQR	1	74329.4	4	0	T	8
AN_sb.IMAC_epoxy_HeLa1mg_3	epoxy_HeLa1mg	3	Q02878	HQEGEIFDTEKEKY@EITEQR	1	68542.2	3	8.70097	Y	13
AN_sb.IMAC_epoxy_HeLa1mg_3	epoxy_HeLa1mg	3	Q68CZ2-2	QQQMVVAHQY@SFAPDGEAR	1	80878.9	3	0	Y	9
AN_sb.IMAC_epoxy_HeLa1mg_3	epoxy_HeLa1mg	3	P52943	GVNTGAVGSY@IY@DRDPEGK	2	435633	2	11.5056	Y	9
AN_sb.IMAC_epoxy_HeLa1mg_3	epoxy_HeLa1mg	3	O14974-4	Y@ETSSTSAGDRY@DSLLGR	2	167381	2	9.44151	Y	11
AN_sb.IMAC_epoxy_HeLa1mg_3	epoxy_HeLa1mg	3	O14974-4	Y@ETSSTSAGDRY@DSLLGR	2	167381	2	0	Y	0
AN_sb.IMAC_epoxy_HeLa1mg_3	epoxy_HeLa1mg	3	P07355-2	LSLEGDHS@TPPSAY@GSVK	2	196279	3	0	S	7
AN_sb.IMAC_epoxy_HeLa1mg_3	epoxy_HeLa1mg	3	P07355-2	LSLEGDHS@TPPSAY@GSVK	2	196279	3	0	Y	13
AN_sb.IMAC_epoxy_HeLa1mg_3	epoxy_HeLa1mg	3	Q09666	SKGHY@EVTGS@DDETGKLQGSGVSLASK	2	1660830	3	9.87338	Y	4
AN_sb.IMAC_epoxy_HeLa1mg_3	epoxy_HeLa1mg	3	Q09666	SKGHY@EVTGS@DDETGKLQGSGVSLASK	2	1660830	3	11.0148	S	9
AN_sb.IMAC_epoxy_HeLa1mg_3	epoxy_HeLa1mg	3	Q09666	SKGHY@EVTGS@DDETGKLQGSGVSLASK	2	1660830	3	0	S	0
AN_sb.IMAC_epoxy_HeLa1mg_3	epoxy_HeLa1mg	3	Q9BUH8	GDIY@CSDTALY@CPEER	2	91304.6	3	11.0148	Y	3
AN_sb.IMAC_epoxy_HeLa1mg_3	epoxy_HeLa1mg	3	Q8TEU7-5	KSWTSSSSLSDT@YEPNY@GTVK	2	159348	2	0	T	11
AN_sb.IMAC_epoxy_HeLa1mg_3	epoxy_HeLa1mg	3	Q8NFT8	IEYQGS@S@RPAYEEFYNCR	2	59310.4	3	6.70097	S	5
AN_sb.IMAC_epoxy_HeLa1mg_3	epoxy_HeLa1mg	3	Q8NFT8	IEYQGS@S@RPAYEEFYNCR	2	59310.4	3	2.67297	S	6
AN_sb.IMAC_epoxy_HeLa1mg_3	epoxy_HeLa1mg	3	Q9Y4H2	SSSSNLGADDGY@M*PM*TPGAALAGSGSGSCR	1	68120.1	3	0	Y	11
AN_sb.IMAC_epoxy_HeLa1mg_3	epoxy_HeLa1mg	3	Q9Y4H2	SSSSNLGADDGY@M*PM*TPGAALAGSGSGSCR	1	68120.1	3	0	S	0
AN_sb.IMAC_epoxy_HeLa1mg_3	epoxy_HeLa1mg	3	Q96RT1-8	RAQIPEGDY@LS@YR	2	59439.4	2	0	Y	8
AN_sb.IMAC_epoxy_HeLa1mg_3	epoxy_HeLa1mg	3	Q96RT1-8	RAQIPEGDY@LS@YR	2	59439.4	2	0	S	10
AN_sb.IMAC_epoxy_HeLa1mg_3	epoxy_HeLa1mg	3	P53801	Y@GLFKEENPY@AR	2	190795	2	0	Y	0
AN_sb.IMAC_epoxy_HeLa1mg_3	epoxy_HeLa1mg	3	Q9H1E3	VVDYSQFQES@DDADEDY@GRDSGPPTK	2	295835	3	6.03896	S	9
AN_sb.IMAC_epoxy_HeLa1mg_3	epoxy_HeLa1mg	3	Q9H1E3	VVDYSQFQES@DDADEDY@GRDSGPPTK	2	295835	3	9.56507	Y	16
AN_sb.IMAC_epoxy_HeLa1mg_3	epoxy_HeLa1mg	3	Q8N5P1	SKDYDVY@SDNDICSQESEDNFAK	1	93701.5	3	7.48087	Y	6
AN_sb.IMAC_epoxy_HeLa1mg_3	epoxy_HeLa1mg	3	Q8N5P1	SKDYDVY@SDNDICSQESEDNFAK	1	93701.5	3	0	S	0
AN_sb.IMAC_epoxy_HeLa1mg_3	epoxy_HeLa1mg	3	P53801	Y@GLFKEENPY@AR	2	134248	3	0	Y	0
AN_sb.IMAC_epoxy_HeLa1mg_3	epoxy_HeLa1mg	3	Q96D71-3	HAASYS@SDSENQGS@YSGVIPPPPGR	2	239112	3	0	S	5
AN_sb.IMAC_epoxy_HeLa1mg_3	epoxy_HeLa1mg	3	Q96D71-3	HAASYS@SDSENQGS@YSGVIPPPPGR	2	239112	3	0	S	13
AN_sb.IMAC_epoxy_HeLa1mg_3	epoxy_HeLa1mg	3	P19387	SEY@SELDEDES@QAPYDPNGKPER	2	87729.2	3	0	Y	2
AN_sb.IMAC_epoxy_HeLa1mg_3	epoxy_HeLa1mg	3	P19387	SEY@SELDEDES@QAPYDPNGKPER	2	87729.2	3	0	S	10
AN_sb.IMAC_epoxy_HeLa1mg_3	epoxy_HeLa1mg	3	P19387	SEY@SELDEDES@QAPYDPNGKPER	2	87729.2	3	0	S	0
AN_sb.IMAC_epoxy_HeLa1mg_3	epoxy_HeLa1mg	3	P51114-3	DPDSNPY@SLLDNTES@DQTADTDASESHHSTNR	2	146275	3	0	Y	6
AN_sb.IMAC_epoxy_HeLa1mg_3	epoxy_HeLa1mg	3	P51114-3	DPDSNPY@SLLDNTES@DQTADTDASESHHSTNR	2	146275	3	0	S	14
AN_sb.IMAC_epoxy_HeLa1mg_3	epoxy_HeLa1mg	3	Q53GG5-2	TKPPEGY@DTVTLY@PK	2	307491	2	7.48087	Y	6
AN_sb.IMAC_epoxy_HeLa1mg_3	epoxy_HeLa1mg	3	Q53GG5-2	TKPPEGY@DTVTLY@PK	2	307491	2	0	T	0
AN_sb.IMAC_epoxy_HeLa1mg_3	epoxy_HeLa1mg	3	Q9BVC5	KSPSGPVKS@PPLS@PVGTTPVK	2	116016	3	11.6435	S	8
AN_sb.IMAC_epoxy_HeLa1mg_3	epoxy_HeLa1mg	3	O75581	HFAPPTT@PCSTDVCDSDYAPS@R	2	74137.2	3	0	T	6
AN_sb.IMAC_epoxy_HeLa1mg_3	epoxy_HeLa1mg	3	O75581	HFAPPTT@PCSTDVCDSDYAPS@R	2	74137.2	3	12.3227	S	20
AN_sb.IMAC_epoxy_HeLa1mg_3	epoxy_HeLa1mg	3	Q9UNZ2-4	DLIHDQDEDEEEEEGQRFY@AGGSER	1	430328	3	5.51203	Y	18
AN_sb.IMAC_epoxy_HeLa1mg_3	epoxy_HeLa1mg	3	Q53GG5-2	TKPPEGY@DTVTLY@PK	2	123599	3	0	Y	6
AN_sb.IMAC_epoxy_HeLa1mg_3	epoxy_HeLa1mg	3	Q53GG5-2	TKPPEGY@DTVTLY@PK	2	123599	3	0	T	0
AN_sb.IMAC_epoxy_HeLa1mg_3	epoxy_HeLa1mg	3	P51114-3	DPDSNPY@SLLDNT@ESDQTADTDASESHHSTNR	2	122654	4	0	Y	6
AN_sb.IMAC_epoxy_HeLa1mg_3	epoxy_HeLa1mg	3	P51114-3	DPDSNPY@SLLDNT@ESDQTADTDASESHHSTNR	2	122654	4	4.10566	T	12
AN_sb.IMAC_epoxy_HeLa1mg_3	epoxy_HeLa1mg	3	Q92783-2	LMNEDPMY@S@M*YAK	2	139939	2	8.65157	S	8
AN_sb.IMAC_epoxy_HeLa1mg_3	epoxy_HeLa1mg	3	Q09666	GHY@EVTGS@DDETGKLQGSGVSLASK	2	3290510	2	0	S	7
AN_sb.IMAC_epoxy_HeLa1mg_3	epoxy_HeLa1mg	3	Q9UNZ2-4	DLIHDQDEDEEEEEGQRFY@AGGSER	1	127918	4	7.50555	Y	18
AN_sb.IMAC_epoxy_HeLa1mg_3	epoxy_HeLa1mg	3	P49761-3	YRS@PEPDPYLSY@R	2	141547	2	11.5056	Y	11
AN_sb.IMAC_epoxy_HeLa1mg_3	epoxy_HeLa1mg	3	P49761-3	YRS@PEPDPYLSY@R	2	141547	2	0	Y	0
AN_sb.IMAC_epoxy_HeLa1mg_3	epoxy_HeLa1mg	3	Q9Y4H2	DGGGGGEFY@GY@M*TMDRPLSHCGR	2	583526	3	12.5714	Y	8
AN_sb.IMAC_epoxy_HeLa1mg_3	epoxy_HeLa1mg	3	Q9Y4H2	DGGGGGEFY@GY@M*TMDRPLSHCGR	2	583526	3	12.7421	Y	10
AN_sb.IMAC_epoxy_HeLa1mg_3	epoxy_HeLa1mg	3	P49761-3	YRS@PEPDPY@LSYR	2	122579	3	4.54047	S	2
AN_sb.IMAC_epoxy_HeLa1mg_3	epoxy_HeLa1mg	3	P49761-3	YRS@PEPDPY@LSYR	2	122579	3	0	Y	0
AN_sb.IMAC_epoxy_HeLa1mg_3	epoxy_HeLa1mg	3	Q9HCD6-4	DCS@YGAVTS@PTSTLESR	2	252734	2	0	S	2
AN_sb.IMAC_epoxy_HeLa1mg_3	epoxy_HeLa1mg	3	Q9HCD6-4	DCS@YGAVTS@PTSTLESR	2	252734	2	7.93325	S	8
AN_sb.IMAC_epoxy_HeLa1mg_3	epoxy_HeLa1mg	3	Q9UHP3-3	TPQQEETTY@YQTALPGNDR	1	109131	3	3.12416	Y	8
AN_sb.IMAC_epoxy_HeLa1mg_3	epoxy_HeLa1mg	3	Q9UHP3-3	TPQQEETTY@YQTALPGNDR	1	109131	3	0	T	0
AN_sb.IMAC_epoxy_HeLa1mg_3	epoxy_HeLa1mg	3	Q9Y281	YALY@DATY@ETK	2	75312.1	2	7.48087	Y	7
AN_sb.IMAC_epoxy_HeLa1mg_3	epoxy_HeLa1mg	3	Q9Y281	YALY@DATY@ETK	2	75312.1	2	0	Y	0
AN_sb.IMAC_epoxy_HeLa1mg_3	epoxy_HeLa1mg	3	O60828-5	KDEELDPMDPS@SYSDAPR	1	65511.6	2	0	S	10
AN_sb.IMAC_epoxy_HeLa1mg_3	epoxy_HeLa1mg	3	Q09666	SKGHY@EVTGS@DDETGKLQGSGVSLASK	2	1325760	4	3.50831	Y	4
AN_sb.IMAC_epoxy_HeLa1mg_3	epoxy_HeLa1mg	3	Q09666	SKGHY@EVTGS@DDETGKLQGSGVSLASK	2	1325760	4	9.56507	S	9
AN_sb.IMAC_epoxy_HeLa1mg_3	epoxy_HeLa1mg	3	Q09666	SKGHY@EVTGS@DDETGKLQGSGVSLASK	2	1325760	4	0	S	0
AN_sb.IMAC_epoxy_HeLa1mg_3	epoxy_HeLa1mg	3	Q9UHP3-3	TPQQEETT@YYQTALPGNDR	1	86016.3	2	0	T	7
AN_sb.IMAC_epoxy_HeLa1mg_3	epoxy_HeLa1mg	3	Q9UHP3-3	TPQQEETT@YYQTALPGNDR	1	86016.3	2	0	T	0
AN_sb.IMAC_epoxy_HeLa1mg_3	epoxy_HeLa1mg	3	Q96G74-3	RQAPGVGAVGGGS@PEREEVGAGY@NSEDEY@EAAAAR	3	141406	3	0	Y	22
AN_sb.IMAC_epoxy_HeLa1mg_3	epoxy_HeLa1mg	3	Q96G74-3	RQAPGVGAVGGGS@PEREEVGAGY@NSEDEY@EAAAAR	3	141406	3	4.4862	Y	28
AN_sb.IMAC_epoxy_HeLa1mg_3	epoxy_HeLa1mg	3	P98175-4	GLVAAY@S@GESDSEEEQER	2	30170.9	2	0	Y	5
AN_sb.IMAC_epoxy_HeLa1mg_3	epoxy_HeLa1mg	3	P98175-4	GLVAAY@S@GESDSEEEQER	2	30170.9	2	0	S	6
AN_sb.IMAC_epoxy_HeLa1mg_3	epoxy_HeLa1mg	3	Q9HCS5	SHAPWEENGPQSGLY@NSPSDR	1	86196.6	3	0	S	0
AN_sb.IMAC_epoxy_HeLa1mg_3	epoxy_HeLa1mg	3	Q09666	SKGHY@EVT@GSDDETGKLQGSGVSLASK	2	3428560	3	8.05829	Y	4
AN_sb.IMAC_epoxy_HeLa1mg_3	epoxy_HeLa1mg	3	Q09666	SKGHY@EVT@GSDDETGKLQGSGVSLASK	2	3428560	3	0	T	7
AN_sb.IMAC_epoxy_HeLa1mg_3	epoxy_HeLa1mg	3	Q09666	SKGHY@EVT@GSDDETGKLQGSGVSLASK	2	3428560	3	0	S	0
AN_sb.IMAC_epoxy_HeLa1mg_3	epoxy_HeLa1mg	3	Q6PKG0-3	SLPTTVPES@PNY@R	2	123403	2	0	S	0
AN_sb.IMAC_epoxy_HeLa1mg_3	epoxy_HeLa1mg	3	Q93052	YY@EGYYAAGPGYGGR	1	0	2	0	Y	1
AN_sb.IMAC_epoxy_HeLa1mg_3	epoxy_HeLa1mg	3	Q93052	YY@EGYYAAGPGYGGR	1	0	2	0	Y	0
AN_sb.IMAC_epoxy_HeLa1mg_3	epoxy_HeLa1mg	3	Q6P2Q9	HGDEIITSTTSNY@ETQTFSSK	1	90941.8	3	7.52952	Y	12
AN_sb.IMAC_epoxy_HeLa1mg_3	epoxy_HeLa1mg	3	Q09666	GHY@EVTGS@DDETGKLQGSGVSLASK	2	49230900	3	10.3591	S	7
AN_sb.IMAC_epoxy_HeLa1mg_3	epoxy_HeLa1mg	3	P51114-3	DPDSNPY@SLLDNTESDQTADTDASESHHSTNR	1	1278780	3	11.5313	Y	6
AN_sb.IMAC_epoxy_HeLa1mg_3	epoxy_HeLa1mg	3	P51114-3	DPDSNPY@SLLDNTESDQTADTDASESHHSTNR	1	1279850	4	12.3227	Y	6
AN_sb.IMAC_epoxy_HeLa1mg_3	epoxy_HeLa1mg	3	Q86WB0-2	SQDATFS@PGS@EQAEKSPGPIVSR	2	106928	3	0	S	6
AN_sb.IMAC_epoxy_HeLa1mg_3	epoxy_HeLa1mg	3	Q86WB0-2	SQDATFS@PGS@EQAEKSPGPIVSR	2	106928	3	1.59332	S	9
AN_sb.IMAC_epoxy_HeLa1mg_3	epoxy_HeLa1mg	3	Q86WB0-2	SQDATFS@PGS@EQAEKSPGPIVSR	2	106928	3	0	S	0
AN_sb.IMAC_epoxy_HeLa1mg_3	epoxy_HeLa1mg	3	Q14C86-6	T@SPSDGAMANY@ESTEVMGDGESAHDSPR	2	256742	3	0	T	0
AN_sb.IMAC_epoxy_HeLa1mg_3	epoxy_HeLa1mg	3	Q14C86-6	T@SPSDGAMANY@ESTEVMGDGESAHDSPR	2	256742	3	7.52952	Y	10
AN_sb.IMAC_epoxy_HeLa1mg_3	epoxy_HeLa1mg	3	Q9BZZ5-5	YSSNLGNFNY@ER	1	69428.5	2	0	Y	0
AN_sb.IMAC_epoxy_HeLa1mg_3	epoxy_HeLa1mg	3	Q13433-2	Y@ESQLS@TNEEKVDTDDRTEGYLR	2	336469	3	2.97257	S	5
AN_sb.IMAC_epoxy_HeLa1mg_3	epoxy_HeLa1mg	3	Q13433-2	Y@ESQLS@TNEEKVDTDDRTEGYLR	2	336469	3	0	Y	0
AN_sb.IMAC_epoxy_HeLa1mg_3	epoxy_HeLa1mg	3	Q5T6N4	TSSESIYS@RPGSSIPGS@PGHTIY@AK	3	213409	2	0	S	7
AN_sb.IMAC_epoxy_HeLa1mg_3	epoxy_HeLa1mg	3	Q5T6N4	TSSESIYS@RPGSSIPGS@PGHTIY@AK	3	213409	2	0	Y	22
AN_sb.IMAC_epoxy_HeLa1mg_3	epoxy_HeLa1mg	3	Q13433-2	Y@ESQLS@TNEEKVDTDDRTEGYLR	2	336469	3	4.08456	S	5
AN_sb.IMAC_epoxy_HeLa1mg_3	epoxy_HeLa1mg	3	Q93052	YY@EGYYAAGPGYGGR	1	172993	2	0	Y	1
AN_sb.IMAC_epoxy_HeLa1mg_3	epoxy_HeLa1mg	3	Q93052	YY@EGYYAAGPGYGGR	1	172993	2	0	Y	0
AN_sb.IMAC_epoxy_HeLa1mg_3	epoxy_HeLa1mg	3	Q9UM54-6	SVTDY@AQQNPAAQIPAR	1	171985	2	0	S	0
AN_sb.IMAC_epoxy_HeLa1mg_3	epoxy_HeLa1mg	3	Q32MZ4-3	KELTY@QNTDLSEIKEEEQVK	1	118436	3	8.65162	Y	4
AN_sb.IMAC_epoxy_HeLa1mg_3	epoxy_HeLa1mg	3	Q9UM54-6	SVTDY@AQQNPAAQIPAR	1	153205	3	5.94807	Y	4
AN_sb.IMAC_epoxy_HeLa1mg_3	epoxy_HeLa1mg	3	Q9UM54-6	SVTDY@AQQNPAAQIPAR	1	153205	3	0	S	0
AN_sb.IMAC_epoxy_HeLa1mg_3	epoxy_HeLa1mg	3	Q96JG6	SAY@QEY@DSDSDVPEELKR	2	188536	3	0.525696	Y	2
AN_sb.IMAC_epoxy_HeLa1mg_3	epoxy_HeLa1mg	3	Q96JG6	SAY@QEY@DSDSDVPEELKR	2	188536	3	0	Y	5
AN_sb.IMAC_epoxy_HeLa1mg_3	epoxy_HeLa1mg	3	Q96JG6	SAY@QEY@DSDSDVPEELKR	2	188536	3	0	S	0
AN_sb.IMAC_epoxy_HeLa1mg_3	epoxy_HeLa1mg	3	O14668	LSNCDPPPT@YEEATGQVNLQR	1	55930.5	3	0	T	8
AN_sb.IMAC_epoxy_HeLa1mg_3	epoxy_HeLa1mg	3	Q09666	S@KGHYEVTGSDDETGKLQGSGVSLASK	1	142357	4	0	S	0
AN_sb.IMAC_epoxy_HeLa1mg_3	epoxy_HeLa1mg	3	P52298	SDSY@VELSQYR	1	158809	2	0	S	0
AN_sb.IMAC_epoxy_HeLa1mg_3	epoxy_HeLa1mg	3	Q96JG6	SAYQEY@DS@DSDVPEELKR	2	105594	2	0	S	0
AN_sb.IMAC_epoxy_HeLa1mg_3	epoxy_HeLa1mg	3	Q5T0W9	ANLDPGNSKHY@VYSTLT@R	2	819899	3	11.0148	Y	10
AN_sb.IMAC_epoxy_HeLa1mg_3	epoxy_HeLa1mg	3	Q5T0W9	ANLDPGNSKHY@VYSTLT@R	2	819899	3	7.04503	T	16
AN_sb.IMAC_epoxy_HeLa1mg_3	epoxy_HeLa1mg	3	P52732	EKNGVY@ISEENFR	1	198192	3	10.3591	Y	5
AN_sb.IMAC_epoxy_HeLa1mg_3	epoxy_HeLa1mg	3	Q13433-2	Y@ES@QLSTNEEKVDTDDRTEGYLR	2	50732.6	4	12.7904	Y	0
AN_sb.IMAC_epoxy_HeLa1mg_3	epoxy_HeLa1mg	3	Q13433-2	Y@ES@QLSTNEEKVDTDDRTEGYLR	2	50732.6	4	8.97472	S	2
AN_sb.IMAC_epoxy_HeLa1mg_3	epoxy_HeLa1mg	3	Q13433-2	Y@ES@QLSTNEEKVDTDDRTEGYLR	2	50732.6	4	0	Y	0
AN_sb.IMAC_epoxy_HeLa1mg_3	epoxy_HeLa1mg	3	Q99747	SPATPQAKPDGVTATAADEEEDEY@SGGLC	1	2107900	3	0	S	0
AN_sb.IMAC_epoxy_HeLa1mg_3	epoxy_HeLa1mg	3	Q9H706-3	LS@WPNHY@SGASESQTR	2	72086.5	3	6.15373	S	1
AN_sb.IMAC_epoxy_HeLa1mg_3	epoxy_HeLa1mg	3	Q9H706-3	LS@WPNHY@SGASESQTR	2	72086.5	3	10.3339	Y	6
AN_sb.IMAC_epoxy_HeLa1mg_3	epoxy_HeLa1mg	3	P51114-3	DPDSNPY@SLLDNTESDQTADTDASESHHSTNR	1	1278780	3	7.71046	Y	6
AN_sb.IMAC_epoxy_HeLa1mg_3	epoxy_HeLa1mg	3	Q9NPF5	EVY@ALLY@SDKK	2	242697	2	11.5056	Y	6
AN_sb.IMAC_epoxy_HeLa1mg_3	epoxy_HeLa1mg	3	Q5T0W9	ANLDPGNSKHY@VY@STLTR	2	220654	2	2.22422	Y	12
AN_sb.IMAC_epoxy_HeLa1mg_3	epoxy_HeLa1mg	3	P14866-2	QPAIM*PGQS@Y@GLEDGSCSYKDFSESR	2	118844	3	3.17831	S	8
AN_sb.IMAC_epoxy_HeLa1mg_3	epoxy_HeLa1mg	3	P14866-2	QPAIM*PGQS@Y@GLEDGSCSYKDFSESR	2	118844	3	3.54781	Y	9
AN_sb.IMAC_epoxy_HeLa1mg_3	epoxy_HeLa1mg	3	Q96JG6	SAYQEY@DS@DSDVPEELKR	2	188536	3	0	Y	5
AN_sb.IMAC_epoxy_HeLa1mg_3	epoxy_HeLa1mg	3	Q96JG6	SAYQEY@DS@DSDVPEELKR	2	188536	3	0	S	7
AN_sb.IMAC_epoxy_HeLa1mg_3	epoxy_HeLa1mg	3	Q96JG6	SAYQEY@DS@DSDVPEELKR	2	188536	3	0	S	0
AN_sb.IMAC_epoxy_HeLa1mg_3	epoxy_HeLa1mg	3	P49736	GLLYDS@DEEDEERPAR	1	97276.2	3	7.52952	S	5
AN_sb.IMAC_epoxy_HeLa1mg_3	epoxy_HeLa1mg	3	P78362-2	KIIEENITSAAPSNDQDGEY@CPEVK	1	178687	3	11.4383	Y	19
AN_sb.IMAC_epoxy_HeLa1mg_3	epoxy_HeLa1mg	3	Q09666	SKGHY@EVTGS@DDETGKLQGSGVSLASK	2	434813	4	5.97107	Y	4
AN_sb.IMAC_epoxy_HeLa1mg_3	epoxy_HeLa1mg	3	Q09666	SKGHY@EVTGS@DDETGKLQGSGVSLASK	2	434813	4	0	S	0
AN_sb.IMAC_epoxy_HeLa1mg_3	epoxy_HeLa1mg	3	Q15018	STLGDAEASDPPPPY@SDFHPNNQESTLSHSR	1	202934	4	0	Y	14
AN_sb.IMAC_epoxy_HeLa1mg_3	epoxy_HeLa1mg	3	Q15018	STLGDAEASDPPPPY@SDFHPNNQESTLSHSR	1	202934	4	0	S	0
AN_sb.IMAC_epoxy_HeLa1mg_3	epoxy_HeLa1mg	3	Q9Y6D5	ELEKPIQSKPQS@PVIQAAAVS@PK	2	95143.9	3	9.52875	S	11
AN_sb.IMAC_epoxy_HeLa1mg_3	epoxy_HeLa1mg	3	Q9Y6D5	ELEKPIQSKPQS@PVIQAAAVS@PK	2	95143.9	3	9.92746	S	20
AN_sb.IMAC_epoxy_HeLa1mg_3	epoxy_HeLa1mg	3	Q5SW79	NQATSATSEKDNDDDQS@DKGTY@TIELENPNSEEVEAR	2	98974.2	3	11.5313	Y	21
AN_sb.IMAC_epoxy_HeLa1mg_3	epoxy_HeLa1mg	3	Q9BXF6	SSLCVNGSHIY@NEEPQGPVR	1	368385	3	0	S	0
AN_sb.IMAC_epoxy_HeLa1mg_3	epoxy_HeLa1mg	3	Q9Y2L6-2	S@FHEDEVDRVPHNPYAT@LR	2	228378	3	7.7599	T	16
AN_sb.IMAC_epoxy_HeLa1mg_3	epoxy_HeLa1mg	3	Q9Y2L6-2	S@FHEDEVDRVPHNPYAT@LR	2	228378	3	0	S	0
AN_sb.IMAC_epoxy_HeLa1mg_3	epoxy_HeLa1mg	3	Q9P0P0	n#AS@YFDEHDCEPSDPEQETR	1	68976.4	3	0	S	2
AN_sb.IMAC_epoxy_HeLa1mg_3	epoxy_HeLa1mg	3	P42684-9	Y@ELTGLPEQDR	1	314714	2	0	Y	0
AN_sb.IMAC_epoxy_HeLa1mg_3	epoxy_HeLa1mg	3	Q15018	STLGDAEASDPPPPY@SDFHPNNQESTLSHSR	1	185294	3	0	Y	14
AN_sb.IMAC_epoxy_HeLa1mg_3	epoxy_HeLa1mg	3	Q15018	STLGDAEASDPPPPY@SDFHPNNQESTLSHSR	1	185294	3	0	S	0
AN_sb.IMAC_epoxy_HeLa1mg_3	epoxy_HeLa1mg	3	Q5T6N4	TSSESIYSRPGS@SIPGS@PGHTIYAK	2	1160230	3	0	S	11
AN_sb.IMAC_epoxy_HeLa1mg_3	epoxy_HeLa1mg	3	Q5T6N4	TSSESIYSRPGS@SIPGS@PGHTIYAK	2	1160230	3	0	T	0
AN_sb.IMAC_epoxy_HeLa1mg_3	epoxy_HeLa1mg	3	P29350-4	GQES@EYGNITY@PPAMK	2	89067.2	2	0	S	3
AN_sb.IMAC_epoxy_HeLa1mg_3	epoxy_HeLa1mg	3	Q9H251-6	AFQSSGEKET@SQFPGKELR	1	43286.6	3	0	T	9
AN_sb.IMAC_epoxy_HeLa1mg_3	epoxy_HeLa1mg	3	P25054-2	RHS@GS@YLVTSV	2	78725.8	2	0	S	2
AN_sb.IMAC_epoxy_HeLa1mg_3	epoxy_HeLa1mg	3	P25054-2	RHS@GS@YLVTSV	2	78725.8	2	0	S	4
AN_sb.IMAC_epoxy_HeLa1mg_3	epoxy_HeLa1mg	3	Q9BXF6	SSLCVNGSHIY@NEEPQGPVR	1	64258.9	2	0	S	0
AN_sb.IMAC_epoxy_HeLa1mg_3	epoxy_HeLa1mg	3	Q9NXD2	SGPLEACY@GELGQSR	1	160002	2	0	S	0
AN_sb.IMAC_epoxy_HeLa1mg_3	epoxy_HeLa1mg	3	P55072	FPSGNQGGAGPSQGSGGGT@GGSVYTEDNDDDLY@G	2	294654	3	0	T	18
AN_sb.IMAC_epoxy_HeLa1mg_3	epoxy_HeLa1mg	3	P55072	FPSGNQGGAGPSQGSGGGT@GGSVYTEDNDDDLY@G	2	294654	3	8.15019	Y	32
AN_sb.IMAC_epoxy_HeLa1mg_3	epoxy_HeLa1mg	3	Q9P0K7-3	SSY@CSVIENMNK	1	77832.9	2	0	Y	2
AN_sb.IMAC_epoxy_HeLa1mg_3	epoxy_HeLa1mg	3	Q9P0K7-3	SSY@CSVIENMNK	1	77832.9	2	0	S	0
AN_sb.IMAC_epoxy_HeLa1mg_3	epoxy_HeLa1mg	3	Q49A88-6	NEETIEPDKTY@ENVLSSR	1	164883	3	10.3339	Y	10
AN_sb.IMAC_epoxy_HeLa1mg_3	epoxy_HeLa1mg	3	Q9H4B6	YY@EY@NHDLFQR	2	37966.3	2	0	Y	1
AN_sb.IMAC_epoxy_HeLa1mg_3	epoxy_HeLa1mg	3	Q9H4B6	YY@EY@NHDLFQR	2	37966.3	2	0	Y	0
AN_sb.IMAC_epoxy_HeLa1mg_3	epoxy_HeLa1mg	3	P55072	FPSGNQGGAGPSQGSGGGT@GGSVYTEDNDDDLY@G	2	294654	3	5.51785	Y	32
AN_sb.IMAC_epoxy_HeLa1mg_3	epoxy_HeLa1mg	3	O75815	S@PLAEHRPDAY@QDVSIHGTLPR	2	502839	3	0	S	0
AN_sb.IMAC_epoxy_HeLa1mg_3	epoxy_HeLa1mg	3	Q13070	S@TYYWPRPR	1	75928.1	2	0	S	0
AN_sb.IMAC_epoxy_HeLa1mg_3	epoxy_HeLa1mg	3	Q8N5C8-2	YLY@MEY@HSPDDNR	2	52582.8	2	9.82305	Y	2
AN_sb.IMAC_epoxy_HeLa1mg_3	epoxy_HeLa1mg	3	Q8N5C8-2	YLY@MEY@HSPDDNR	2	52582.8	2	0	Y	5
AN_sb.IMAC_epoxy_HeLa1mg_3	epoxy_HeLa1mg	3	Q8N5C8-2	YLY@MEY@HSPDDNR	2	52582.8	2	0	Y	0
AN_sb.IMAC_epoxy_HeLa1mg_3	epoxy_HeLa1mg	3	O75815	S@PLAEHRPDAY@QDVSIHGTLPR	2	315886	4	0	S	0
AN_sb.IMAC_epoxy_HeLa1mg_3	epoxy_HeLa1mg	3	Q8N5P1	SKDYDVY@S@DNDICSQESEDNFAK	2	186407	3	0	S	0
AN_sb.IMAC_epoxy_HeLa1mg_3	epoxy_HeLa1mg	3	Q8NAV1	VS@ALEEDM*DDVES@SEEEEEEDEKLER	2	265648	3	5.2156	S	1
AN_sb.IMAC_epoxy_HeLa1mg_3	epoxy_HeLa1mg	3	Q8NAV1	VS@ALEEDM*DDVES@SEEEEEEDEKLER	2	265648	3	0	S	12
AN_sb.IMAC_epoxy_HeLa1mg_3	epoxy_HeLa1mg	3	P19338	EVEEDS@EDEEMS@EDEEDDSSGEEVVIPQKK	2	146238	3	0	S	5
AN_sb.IMAC_epoxy_HeLa1mg_3	epoxy_HeLa1mg	3	P19338	EVEEDS@EDEEMS@EDEEDDSSGEEVVIPQKK	2	146238	3	0	S	11
AN_sb.IMAC_epoxy_HeLa1mg_3	epoxy_HeLa1mg	3	Q49A88-6	NEETIEPDKT@YENVLSSR	1	54980.7	2	0	T	9
AN_sb.IMAC_epoxy_HeLa1mg_3	epoxy_HeLa1mg	3	Q6ZS17-3	RFS@T@YSQSPPDTPSLR	2	133688	3	0	S	2
AN_sb.IMAC_epoxy_HeLa1mg_3	epoxy_HeLa1mg	3	Q6ZS17-3	RFS@T@YSQSPPDTPSLR	2	133688	3	0	T	3
AN_sb.IMAC_epoxy_HeLa1mg_3	epoxy_HeLa1mg	3	O15164-2	NESEDNKFS@DDS@DDDFVQPR	2	77398.2	3	0	S	8
AN_sb.IMAC_epoxy_HeLa1mg_3	epoxy_HeLa1mg	3	O15164-2	NESEDNKFS@DDS@DDDFVQPR	2	77398.2	3	2.50123	S	11
AN_sb.IMAC_epoxy_HeLa1mg_3	epoxy_HeLa1mg	3	Q92900-2	SQIDVALSQDSTY@QGER	1	89519.7	2	0	S	0
AN_sb.IMAC_epoxy_HeLa1mg_3	epoxy_HeLa1mg	3	Q8NFJ5	AHAWPS@PYKDY@EVK	2	389812	3	11.0148	S	5
AN_sb.IMAC_epoxy_HeLa1mg_3	epoxy_HeLa1mg	3	Q92905	GYKPPDEGPSEYQT@IPLNK	1	194444	2	10.3339	T	13
AN_sb.IMAC_epoxy_HeLa1mg_3	epoxy_HeLa1mg	3	O60832	KRES@ES@ESDETPPAAPQLIK	2	330513	3	0	S	3
AN_sb.IMAC_epoxy_HeLa1mg_3	epoxy_HeLa1mg	3	O60832	KRES@ES@ESDETPPAAPQLIK	2	330513	3	0	S	5
AN_sb.IMAC_epoxy_HeLa1mg_3	epoxy_HeLa1mg	3	Q09160	GGSY@SQAASSDSAQGSDVSLTACKV	1	110718	3	0	Y	3
AN_sb.IMAC_epoxy_HeLa1mg_3	epoxy_HeLa1mg	3	P45984-5	TACTNFM*M*T@PY@VVTR	2	115266	2	9.44151	T	8
AN_sb.IMAC_epoxy_HeLa1mg_3	epoxy_HeLa1mg	3	P45984-5	TACTNFM*M*T@PY@VVTR	2	115266	2	0	T	0
AN_sb.IMAC_epoxy_HeLa1mg_3	epoxy_HeLa1mg	3	Q8NAV1	VSALEEDM*DDVES@S@EEEEEEDEKLER	2	265648	3	7.91659	S	12
AN_sb.IMAC_epoxy_HeLa1mg_3	epoxy_HeLa1mg	3	Q8NAV1	VSALEEDM*DDVES@S@EEEEEEDEKLER	2	265648	3	7.0744	S	13
AN_sb.IMAC_epoxy_HeLa1mg_3	epoxy_HeLa1mg	3	Q8NFJ5	AHAWPS@PY@KDYEVK	2	269082	2	8.67639	Y	7
AN_sb.IMAC_epoxy_HeLa1mg_3	epoxy_HeLa1mg	3	Q6UXM1-2	GNVYGSDPFET@Y@HTGCSPDPR	2	164315	3	3.50831	T	10
AN_sb.IMAC_epoxy_HeLa1mg_3	epoxy_HeLa1mg	3	Q6UXM1-2	GNVYGSDPFET@Y@HTGCSPDPR	2	164315	3	0	Y	11
AN_sb.IMAC_epoxy_HeLa1mg_3	epoxy_HeLa1mg	3	Q86SQ0-3	TASESNVY@LNS@FHYPDHSYK	2	114505	3	9.49393	Y	7
AN_sb.IMAC_epoxy_HeLa1mg_3	epoxy_HeLa1mg	3	Q86SQ0-3	TASESNVY@LNS@FHYPDHSYK	2	114505	3	5.97107	S	10
AN_sb.IMAC_epoxy_HeLa1mg_3	epoxy_HeLa1mg	3	Q86SQ0-3	TASESNVY@LNS@FHYPDHSYK	2	114505	3	0	T	0
AN_sb.IMAC_epoxy_HeLa1mg_3	epoxy_HeLa1mg	3	Q9UP95-5	LES@LY@SDEEDESAVGADK	2	75280.3	3	3.06535	S	2
AN_sb.IMAC_epoxy_HeLa1mg_3	epoxy_HeLa1mg	3	Q9UP95-5	LES@LY@SDEEDESAVGADK	2	75280.3	3	0	Y	4
AN_sb.IMAC_epoxy_HeLa1mg_3	epoxy_HeLa1mg	3	Q96JG6	SAY@QEY@DSDSDVPEELKR	2	168522	3	0	Y	2
AN_sb.IMAC_epoxy_HeLa1mg_3	epoxy_HeLa1mg	3	Q96JG6	SAY@QEY@DSDSDVPEELKR	2	168522	3	0	Y	5
AN_sb.IMAC_epoxy_HeLa1mg_3	epoxy_HeLa1mg	3	Q96JG6	SAY@QEY@DSDSDVPEELKR	2	168522	3	0	S	0
AN_sb.IMAC_epoxy_HeLa1mg_3	epoxy_HeLa1mg	3	Q96JG6	S@AYQEYDS@DSDVPEELKR	2	106261	2	0	S	0
AN_sb.IMAC_epoxy_HeLa1mg_3	epoxy_HeLa1mg	3	P23588	Y@AALSVDGEDENEGEDY@AE	2	240972	2	0	Y	0
AN_sb.IMAC_epoxy_HeLa1mg_3	epoxy_HeLa1mg	3	P52943	GVNTGAVGS@YIYDRDPEGK	1	127365	3	0	S	8
AN_sb.IMAC_epoxy_HeLa1mg_3	epoxy_HeLa1mg	3	Q09666	SKGHY@EVTGS@DDETGKLQGSGVSLASK	2	434813	4	12.9907	S	9
AN_sb.IMAC_epoxy_HeLa1mg_3	epoxy_HeLa1mg	3	Q8NC51-2	GGSGSHNWGTVKDELT@ESPKY@IQK	2	121975	3	0	T	15
AN_sb.IMAC_epoxy_HeLa1mg_3	epoxy_HeLa1mg	3	Q96J84-3	CDTIDTREEY@EMKDPTNGY@YNVR	2	78254.4	3	0	Y	9
AN_sb.IMAC_epoxy_HeLa1mg_3	epoxy_HeLa1mg	3	Q96J84-3	CDTIDTREEY@EMKDPTNGY@YNVR	2	78254.4	3	0	Y	18
AN_sb.IMAC_epoxy_HeLa1mg_3	epoxy_HeLa1mg	3	P25054-2	HKQSLY@GDY@VFDTNR	2	205784	3	9.64261	Y	5
AN_sb.IMAC_epoxy_HeLa1mg_3	epoxy_HeLa1mg	3	Q13480-2	SSGSGS@SVADERVDY@VVVDQQK	2	314298	3	0	S	5
AN_sb.IMAC_epoxy_HeLa1mg_3	epoxy_HeLa1mg	3	Q13480-2	SSGSGS@SVADERVDY@VVVDQQK	2	314298	3	0	S	0
AN_sb.IMAC_epoxy_HeLa1mg_3	epoxy_HeLa1mg	3	P25054-2	HKQS@LYGDY@VFDTNR	2	88183.6	2	0	S	3
AN_sb.IMAC_epoxy_HeLa1mg_3	epoxy_HeLa1mg	3	P25054-2	HKQS@LYGDY@VFDTNR	2	88183.6	2	10.3591	Y	8
AN_sb.IMAC_epoxy_HeLa1mg_3	epoxy_HeLa1mg	3	Q14432	WVEDS@DES@GDTDDPEEEEEEAPAPNEEETCENNESPK	2	56886.8	3	0	S	4
AN_sb.IMAC_epoxy_HeLa1mg_3	epoxy_HeLa1mg	3	Q14432	WVEDS@DES@GDTDDPEEEEEEAPAPNEEETCENNESPK	2	56886.8	3	0	S	7
AN_sb.IMAC_epoxy_HeLa1mg_3	epoxy_HeLa1mg	3	P55072	FPSGNQGGAGPSQGSGGGT@GGSVYTEDNDDDLY@G	2	294654	3	5.29611	Y	32
AN_sb.IMAC_epoxy_HeLa1mg_3	epoxy_HeLa1mg	3	Q09666	GHY@EVTGSDDET@GKLQGSGVSLASK	2	105226	2	5.94807	T	11
AN_sb.IMAC_epoxy_HeLa1mg_3	epoxy_HeLa1mg	3	O00459	NETEDQY@ALMEDEDDLPHHEER	1	47443.2	4	6.36337	Y	6
AN_sb.IMAC_epoxy_HeLa1mg_3	epoxy_HeLa1mg	3	Q9Y4H2	QRPVPQPSSASLDEY@TLM*R	1	73628.5	3	0	Y	14
AN_sb.IMAC_epoxy_HeLa1mg_3	epoxy_HeLa1mg	3	Q92560	SRVPVRPPQQYS@DDEDDY@EDDEEDDVQNTNSALR	2	136124	3	6.9719	S	11
AN_sb.IMAC_epoxy_HeLa1mg_3	epoxy_HeLa1mg	3	Q92560	SRVPVRPPQQYS@DDEDDY@EDDEEDDVQNTNSALR	2	136124	3	12.8901	Y	17
AN_sb.IMAC_epoxy_HeLa1mg_3	epoxy_HeLa1mg	3	Q92560	SRVPVRPPQQYS@DDEDDY@EDDEEDDVQNTNSALR	2	136124	3	0	S	0
AN_sb.IMAC_epoxy_HeLa1mg_3	epoxy_HeLa1mg	3	Q8N5P1	SKDY@DVYSDNDICSQESEDNFAK	1	42060.7	3	0	Y	3
AN_sb.IMAC_epoxy_HeLa1mg_3	epoxy_HeLa1mg	3	Q8N5P1	SKDY@DVYSDNDICSQESEDNFAK	1	42060.7	3	0	S	0
AN_sb.IMAC_epoxy_HeLa1mg_3	epoxy_HeLa1mg	3	Q9Y217	TIEGSSPADNRY@SEY@AEEFSK	2	1628260	3	0	Y	11
AN_sb.IMAC_epoxy_HeLa1mg_3	epoxy_HeLa1mg	3	Q9Y217	TIEGSSPADNRY@SEY@AEEFSK	2	1628260	3	3.46813	Y	14
AN_sb.IMAC_epoxy_HeLa1mg_3	epoxy_HeLa1mg	3	Q9Y217	TIEGSSPADNRY@SEY@AEEFSK	2	1628260	3	0	T	0
AN_sb.IMAC_epoxy_HeLa1mg_3	epoxy_HeLa1mg	3	Q09666	SKGHY@EVT@GSDDETGKLQGSGVSLASK	2	3428560	3	10.9132	Y	4
AN_sb.IMAC_epoxy_HeLa1mg_3	epoxy_HeLa1mg	3	Q92560	SRVPVRPPQQYS@DDEDDY@EDDEEDDVQNTNSALR	2	361934	4	7.7599	S	11
AN_sb.IMAC_epoxy_HeLa1mg_3	epoxy_HeLa1mg	3	Q92560	SRVPVRPPQQYS@DDEDDY@EDDEEDDVQNTNSALR	2	361934	4	10.2523	Y	17
AN_sb.IMAC_epoxy_HeLa1mg_3	epoxy_HeLa1mg	3	Q92560	SRVPVRPPQQYS@DDEDDY@EDDEEDDVQNTNSALR	2	361934	4	0	S	0
AN_sb.IMAC_epoxy_HeLa1mg_3	epoxy_HeLa1mg	3	Q09666	GHY@EVTGS@DDETGKLQGSGVSLASK	2	105226	2	0	S	7
AN_sb.IMAC_epoxy_HeLa1mg_3	epoxy_HeLa1mg	3	Q9Y217	TIEGSSPADNRYS@EY@AEEFSK	2	345293	2	8.5756	S	12
AN_sb.IMAC_epoxy_HeLa1mg_3	epoxy_HeLa1mg	3	Q9Y217	TIEGSSPADNRYS@EY@AEEFSK	2	345293	2	11.9386	Y	14
AN_sb.IMAC_epoxy_HeLa1mg_3	epoxy_HeLa1mg	3	Q9Y217	TIEGSSPADNRYS@EY@AEEFSK	2	345293	2	0	T	0
AN_sb.IMAC_epoxy_HeLa1mg_3	epoxy_HeLa1mg	3	Q9Y2X7-3	SQSDLDDQHDY@DS@VASDEDTDQEPLR	2	72636.8	3	0	Y	10
AN_sb.IMAC_epoxy_HeLa1mg_3	epoxy_HeLa1mg	3	Q9Y2X7-3	SQSDLDDQHDY@DS@VASDEDTDQEPLR	2	72636.8	3	0	S	12
AN_sb.IMAC_epoxy_HeLa1mg_3	epoxy_HeLa1mg	3	Q9Y2X7-3	SQSDLDDQHDY@DS@VASDEDTDQEPLR	2	72636.8	3	0	S	0
AN_sb.IMAC_epoxy_HeLa1mg_3	epoxy_HeLa1mg	3	Q9NZR2	GPLTAGPT@NYSNPVY@AK	2	62508.7	2	0	T	7
AN_sb.IMAC_epoxy_HeLa1mg_3	epoxy_HeLa1mg	3	Q8N9G1	Y@VDVLNPSGTQR	1	59163.7	2	0	Y	0
AN_sb.IMAC_epoxy_HeLa1mg_3	epoxy_HeLa1mg	3	Q09666	GHY@EVTGS@DDETGKLQGSGVSLASK	2	1596710	3	7.12495	S	7
AN_sb.IMAC_epoxy_HeLa1mg_3	epoxy_HeLa1mg	3	Q12929	LSTEHSSVSEY@HPADGY@AFSSNIY@TR	3	211934	3	0	Y	23
AN_sb.IMAC_epoxy_HeLa1mg_3	epoxy_HeLa1mg	3	P19338	EVEEDS@EDEEMS@EDEEDDS@SGEEVVIPQKK	3	538030	3	3.77629	S	5
AN_sb.IMAC_epoxy_HeLa1mg_3	epoxy_HeLa1mg	3	P19338	EVEEDS@EDEEMS@EDEEDDS@SGEEVVIPQKK	3	538030	3	5.55697	S	11
AN_sb.IMAC_epoxy_HeLa1mg_3	epoxy_HeLa1mg	3	P19338	EVEEDS@EDEEMS@EDEEDDS@SGEEVVIPQKK	3	538030	3	0	S	18
AN_sb.IMAC_epoxy_HeLa1mg_3	epoxy_HeLa1mg	3	Q14C86-6	VHY@ARPSHPPPDPPILEGAVGGNEAR	1	186534	4	4.50749	Y	2
AN_sb.IMAC_epoxy_HeLa1mg_3	epoxy_HeLa1mg	3	Q68DH5	NMDDY@EDFDEKHSIYPSEK	1	169480	3	10.7957	Y	4
AN_sb.IMAC_epoxy_HeLa1mg_3	epoxy_HeLa1mg	3	Q14C86-6	VHYARPS@HPPPDPPILEGAVGGNEAR	1	125029	3	0	S	6
AN_sb.IMAC_epoxy_HeLa1mg_3	epoxy_HeLa1mg	3	P60228	HGFRQEY@LDT@LYR	2	225322	2	0	T	9
AN_sb.IMAC_epoxy_HeLa1mg_3	epoxy_HeLa1mg	3	Q9UJU6-3	FQDVGPQAPVGS@VYQK	1	101833	3	0	S	11
AN_sb.IMAC_epoxy_HeLa1mg_3	epoxy_HeLa1mg	3	O95905	ESESVS@KEEKEQNYDLTEVSESMK	1	138834	4	4.46471	S	5
AN_sb.IMAC_epoxy_HeLa1mg_3	epoxy_HeLa1mg	3	P24928	YSPTSPT@YSPTSPVY@TPTSPK	2	131560	2	0	Y	0
AN_sb.IMAC_epoxy_HeLa1mg_3	epoxy_HeLa1mg	3	P25054-2	QSLY@GDY@VFDTNRHDDNR	2	58672.5	3	9.41669	Y	3
AN_sb.IMAC_epoxy_HeLa1mg_3	epoxy_HeLa1mg	3	P25054-2	QSLY@GDY@VFDTNRHDDNR	2	58672.5	3	12.5714	Y	6
AN_sb.IMAC_epoxy_HeLa1mg_3	epoxy_HeLa1mg	3	Q01804-3	RPEPSTLENITDDKY@ATVS@SPSK	2	719073	3	0	S	18
AN_sb.IMAC_epoxy_HeLa1mg_3	epoxy_HeLa1mg	3	Q499Y8	TAGTSFM*M*T@PY@VVTR	2	149454	2	0	T	0
AN_sb.IMAC_epoxy_HeLa1mg_3	epoxy_HeLa1mg	3	Q01780-2	KPKDPEPPEKEFTPY@DYSQSDFK	1	78031.7	3	0	Y	14
AN_sb.IMAC_epoxy_HeLa1mg_3	epoxy_HeLa1mg	3	Q92945	n#SDYST@GGPPPGPPPPAGGGGGAGGAGGGPPPGPPGAGDR	1	82192.4	3	0	T	5
AN_sb.IMAC_epoxy_HeLa1mg_3	epoxy_HeLa1mg	3	Q92945	n#SDYST@GGPPPGPPPPAGGGGGAGGAGGGPPPGPPGAGDR	1	82192.4	3	0	S	1
AN_sb.IMAC_epoxy_HeLa1mg_3	epoxy_HeLa1mg	3	Q15149-9	S@SSVGSSSSYPISPAVSR	1	98099.3	2	0	S	0
AN_sb.IMAC_epoxy_HeLa1mg_3	epoxy_HeLa1mg	3	Q13480-2	TASDT@DS@SYCIPTAGMSPSR	2	74597.7	3	0	T	4
AN_sb.IMAC_epoxy_HeLa1mg_3	epoxy_HeLa1mg	3	Q13480-2	TASDT@DS@SYCIPTAGMSPSR	2	74597.7	3	0	S	6
AN_sb.IMAC_epoxy_HeLa1mg_3	epoxy_HeLa1mg	3	Q13480-2	TASDT@DS@SYCIPTAGMSPSR	2	74597.7	3	0	T	0
AN_sb.IMAC_epoxy_HeLa1mg_3	epoxy_HeLa1mg	3	O95218-2	ENVEY@IEREESDGEY@DEFGRK	2	215282	3	0	Y	4
AN_sb.IMAC_epoxy_HeLa1mg_3	epoxy_HeLa1mg	3	Q9NUE0	MKDCEY@QQISPGAAPLPASPGAR	1	137861	3	0.6015	Y	5
AN_sb.IMAC_epoxy_HeLa1mg_3	epoxy_HeLa1mg	3	P98175-4	RES@ATADAGY@AILEK	2	107853	2	0	S	2
AN_sb.IMAC_epoxy_HeLa1mg_3	epoxy_HeLa1mg	3	P98175-4	RES@ATADAGY@AILEK	2	107853	2	9.44151	Y	9
AN_sb.IMAC_epoxy_HeLa1mg_3	epoxy_HeLa1mg	3	Q9HCS5	SHAPWEENGPQSGLY@NS@PSDR	2	434687	3	11.5568	S	16
AN_sb.IMAC_epoxy_HeLa1mg_3	epoxy_HeLa1mg	3	Q9HCS5	SHAPWEENGPQSGLY@NS@PSDR	2	434687	3	0	S	0
AN_sb.IMAC_epoxy_HeLa1mg_3	epoxy_HeLa1mg	3	Q93052	SAQPS@PHYM*AAPSSGQIYGSGPQGYNT@QPVPVSGQCPPPSTR	2	827731	4	0	S	4
AN_sb.IMAC_epoxy_HeLa1mg_3	epoxy_HeLa1mg	3	Q93052	SAQPS@PHYM*AAPSSGQIYGSGPQGYNT@QPVPVSGQCPPPSTR	2	827731	4	9.44151	T	26
AN_sb.IMAC_epoxy_HeLa1mg_3	epoxy_HeLa1mg	3	Q93052	SAQPS@PHYM*AAPSSGQIYGSGPQGYNT@QPVPVSGQCPPPSTR	2	827731	4	0	S	0
AN_sb.IMAC_epoxy_HeLa1mg_3	epoxy_HeLa1mg	3	Q8N9D7	EDGSLQGPIGNQHIY@QPVGKPDPAAPPK	1	354596	3	11.18	Y	14
AN_sb.IMAC_epoxy_HeLa1mg_3	epoxy_HeLa1mg	3	Q9Y4H2	DGGGGGEFY@GY@MTM*DRPLSHCGR	2	602878	3	7.52952	Y	10
AN_sb.IMAC_epoxy_HeLa1mg_3	epoxy_HeLa1mg	3	Q8N9D7	EDGS@LQGPIGNQHIYQPVGKPDPAAPPK	1	160982	4	4.84518	S	3
AN_sb.IMAC_epoxy_HeLa1mg_3	epoxy_HeLa1mg	3	Q09666	S@KGHYEVTGS@DDETGKLQGSGVSLASK	2	357872	4	0	S	0
AN_sb.IMAC_epoxy_HeLa1mg_3	epoxy_HeLa1mg	3	Q09666	S@KGHYEVTGS@DDETGKLQGSGVSLASK	2	357872	4	9.56507	S	9
AN_sb.IMAC_epoxy_HeLa1mg_3	epoxy_HeLa1mg	3	Q9BX69	KNEKEYDT@PEVTLSY@SVEK	2	802051	3	10.3591	T	7
AN_sb.IMAC_epoxy_HeLa1mg_3	epoxy_HeLa1mg	3	Q9BX69	KNEKEYDT@PEVTLSY@SVEK	2	802051	3	7.481	Y	14
AN_sb.IMAC_epoxy_HeLa1mg_3	epoxy_HeLa1mg	3	Q9NX76	n#MENGAVY@SPTTEEDPGPAR	1	192200	3	12.1958	Y	7
AN_sb.IMAC_epoxy_HeLa1mg_3	epoxy_HeLa1mg	3	Q9BX69	KNEKEY@DTPEVTLSY@SVEK	2	802051	3	12.7421	Y	5
AN_sb.IMAC_epoxy_HeLa1mg_3	epoxy_HeLa1mg	3	Q9BX69	KNEKEY@DTPEVTLSY@SVEK	2	802051	3	7.481	Y	14
AN_sb.IMAC_epoxy_HeLa1mg_3	epoxy_HeLa1mg	3	O15357-2	TLS@EVDY@APAGPAR	2	181774	2	0	S	2
AN_sb.IMAC_epoxy_HeLa1mg_3	epoxy_HeLa1mg	3	O15357-2	TLS@EVDY@APAGPAR	2	181774	2	0	T	0
AN_sb.IMAC_epoxy_HeLa1mg_3	epoxy_HeLa1mg	3	Q99569-2	TVHDMEQFGQQQY@DIY@ER	2	1191710	3	0	T	0
AN_sb.IMAC_epoxy_HeLa1mg_3	epoxy_HeLa1mg	3	Q8NA72	n#SS@DEEKYSLPVVQNDSSR	1	314918	3	0	S	2
AN_sb.IMAC_epoxy_HeLa1mg_3	epoxy_HeLa1mg	3	Q8NA72	n#SS@DEEKYSLPVVQNDSSR	1	314918	3	0	S	1
AN_sb.IMAC_epoxy_HeLa1mg_3	epoxy_HeLa1mg	3	Q99569-2	TVHDMEQFGQQQY@DIY@ER	2	270296	2	0	T	0
AN_sb.IMAC_epoxy_HeLa1mg_3	epoxy_HeLa1mg	3	Q96T37-3	SRS@PLDKDT@YPPSASVVGASVGGHR	2	236300	3	0	S	2
AN_sb.IMAC_epoxy_HeLa1mg_3	epoxy_HeLa1mg	3	Q96T37-3	SRS@PLDKDT@YPPSASVVGASVGGHR	2	236300	3	0	T	8
AN_sb.IMAC_epoxy_HeLa1mg_3	epoxy_HeLa1mg	3	Q96T37-3	SRS@PLDKDT@YPPSASVVGASVGGHR	2	236300	3	0	S	0
AN_sb.IMAC_epoxy_HeLa1mg_3	epoxy_HeLa1mg	3	Q05655-2	ASRRSDSAS@S@EPVGIY@QGFEK	3	1026120	3	2.63753	S	8
AN_sb.IMAC_epoxy_HeLa1mg_3	epoxy_HeLa1mg	3	Q05655-2	ASRRSDSAS@S@EPVGIY@QGFEK	3	1026120	3	2.03346	S	9
AN_sb.IMAC_epoxy_HeLa1mg_3	epoxy_HeLa1mg	3	Q05655-2	ASRRS@DS@ASSEPVGIY@QGFEK	3	1026120	3	3.46813	S	4
AN_sb.IMAC_epoxy_HeLa1mg_3	epoxy_HeLa1mg	3	Q05655-2	ASRRS@DS@ASSEPVGIY@QGFEK	3	1026120	3	7.52952	S	6
AN_sb.IMAC_epoxy_HeLa1mg_3	epoxy_HeLa1mg	3	Q09666	SKGHY@EVTGS@DDETGKLQGSGVSLASK	2	796496	3	2.59099	Y	4
AN_sb.IMAC_epoxy_HeLa1mg_3	epoxy_HeLa1mg	3	Q09666	SKGHY@EVTGS@DDETGKLQGSGVSLASK	2	796496	3	6.75723	S	9
AN_sb.IMAC_epoxy_HeLa1mg_3	epoxy_HeLa1mg	3	Q09666	SKGHY@EVTGS@DDETGKLQGSGVSLASK	2	796496	3	0	S	0
AN_sb.IMAC_epoxy_HeLa1mg_3	epoxy_HeLa1mg	3	Q8NA72	n#SSDEEKY@SLPVVQNDSSR	1	222432	2	0	S	1
AN_sb.IMAC_epoxy_HeLa1mg_3	epoxy_HeLa1mg	3	Q8WUF5	SESAPTLHPY@S@PLS@PK	3	162977	2	7.52952	Y	9
AN_sb.IMAC_epoxy_HeLa1mg_3	epoxy_HeLa1mg	3	Q8WUF5	SESAPTLHPY@S@PLS@PK	3	162977	2	6.66208	S	10
AN_sb.IMAC_epoxy_HeLa1mg_3	epoxy_HeLa1mg	3	Q9NW97	YYVPS@YEEVM*NTNY@SEAR	2	171780	3	0	S	4
AN_sb.IMAC_epoxy_HeLa1mg_3	epoxy_HeLa1mg	3	Q9NW97	YYVPS@YEEVM*NTNY@SEAR	2	171780	3	10.334	Y	13
AN_sb.IMAC_epoxy_HeLa1mg_3	epoxy_HeLa1mg	3	Q9NW97	YYVPS@YEEVM*NTNY@SEAR	2	171780	3	0	Y	0
AN_sb.IMAC_epoxy_HeLa1mg_3	epoxy_HeLa1mg	3	Q9H6Q4	IEDDGS@YFQINQDGGTR	1	177228	2	0	S	5
AN_sb.IMAC_epoxy_HeLa1mg_3	epoxy_HeLa1mg	3	Q53GG5-2	TKPPEGY@DTVTLY@PKA	2	95720	3	4.08456	Y	6
AN_sb.IMAC_epoxy_HeLa1mg_3	epoxy_HeLa1mg	3	Q53GG5-2	TKPPEGY@DTVTLY@PKA	2	95720	3	0	T	0
AN_sb.IMAC_epoxy_HeLa1mg_3	epoxy_HeLa1mg	3	Q09666	GHY@EVTGS@DDETGKLQGSGVSLASK	2	1208940	3	11.0148	S	7
AN_sb.IMAC_epoxy_HeLa1mg_3	epoxy_HeLa1mg	3	Q09666	SKGHY@EVT@GSDDETGKLQGSGVSLASK	2	796496	3	2.59099	Y	4
AN_sb.IMAC_epoxy_HeLa1mg_3	epoxy_HeLa1mg	3	Q09666	SKGHY@EVT@GSDDETGKLQGSGVSLASK	2	796496	3	0	T	7
AN_sb.IMAC_epoxy_HeLa1mg_3	epoxy_HeLa1mg	3	Q09666	SKGHY@EVT@GSDDETGKLQGSGVSLASK	2	796496	3	0	S	0
AN_sb.IMAC_epoxy_HeLa1mg_3	epoxy_HeLa1mg	3	Q07157-2	DLEQPTY@RYESSSY@TDQFSR	2	244184	3	6.59058	Y	6
AN_sb.IMAC_epoxy_HeLa1mg_3	epoxy_HeLa1mg	3	Q53GG5-2	TKPPEGYDT@VTLY@PKA	2	177859	2	10.3339	T	8
AN_sb.IMAC_epoxy_HeLa1mg_3	epoxy_HeLa1mg	3	Q53GG5-2	TKPPEGYDT@VTLY@PKA	2	177859	2	0	T	0
AN_sb.IMAC_epoxy_HeLa1mg_3	epoxy_HeLa1mg	3	Q13480-2	S@SGSGSSVADERVDY@VVVDQQK	2	102688	3	0	S	0
AN_sb.IMAC_epoxy_HeLa1mg_3	epoxy_HeLa1mg	3	Q9H4B6	AHEDY@RY@YEYNHDLFQR	2	135593	3	0	Y	4
AN_sb.IMAC_epoxy_HeLa1mg_3	epoxy_HeLa1mg	3	Q9H4B6	AHEDY@RY@YEYNHDLFQR	2	135593	3	0	Y	6
AN_sb.IMAC_epoxy_HeLa1mg_3	epoxy_HeLa1mg	3	Q9Y4H2	APYTCGGDSDQY@VLM*S@SPVGR	2	120808	3	8.70097	Y	11
AN_sb.IMAC_epoxy_HeLa1mg_3	epoxy_HeLa1mg	3	Q9Y4H2	APYTCGGDSDQY@VLM*S@SPVGR	2	120808	3	0	S	15
AN_sb.IMAC_epoxy_HeLa1mg_3	epoxy_HeLa1mg	3	Q9H6Q4	IEDDGS@YFQINQDGGTR	1	142272	3	0	S	5
AN_sb.IMAC_epoxy_HeLa1mg_3	epoxy_HeLa1mg	3	Q8N9D7	LSRGS@IDREDGSLQGPIGNQHIY@QPVGKPDPAAPPK	2	10461600	4	8.75633	S	4
AN_sb.IMAC_epoxy_HeLa1mg_3	epoxy_HeLa1mg	3	Q9NUQ3	NLVSPAY@CT@QESREEIPGGEAR	2	268021	3	2.84273	Y	6
AN_sb.IMAC_epoxy_HeLa1mg_3	epoxy_HeLa1mg	3	Q9NUQ3	NLVSPAY@CT@QESREEIPGGEAR	2	268021	3	0	T	8
AN_sb.IMAC_epoxy_HeLa1mg_3	epoxy_HeLa1mg	3	Q8N9D7	LSRGS@IDREDGSLQGPIGNQHIY@QPVGKPDPAAPPK	2	2786330	5	7.99608	S	4
AN_sb.IMAC_epoxy_HeLa1mg_3	epoxy_HeLa1mg	3	Q99747	SPAT@PQAKPDGVTATAADEEEDEY@SGGLC	2	535050	3	0	T	3
AN_sb.IMAC_epoxy_HeLa1mg_3	epoxy_HeLa1mg	3	Q99747	SPAT@PQAKPDGVTATAADEEEDEY@SGGLC	2	535050	3	11.5056	Y	23
AN_sb.IMAC_epoxy_HeLa1mg_3	epoxy_HeLa1mg	3	Q99747	SPAT@PQAKPDGVTATAADEEEDEY@SGGLC	2	535050	3	0	S	0
AN_sb.IMAC_epoxy_HeLa1mg_3	epoxy_HeLa1mg	3	Q6WKZ4-3	SNVCINGNHVY@LEQPEAK	1	370163	3	0	S	0
AN_sb.IMAC_epoxy_HeLa1mg_3	epoxy_HeLa1mg	3	Q14247-3	GPVSGT@EPEPVY@SM*EAADYR	2	253074	3	0	T	5
AN_sb.IMAC_epoxy_HeLa1mg_3	epoxy_HeLa1mg	3	Q08945	EGMNPSYDEY@ADS@DEDQHDAYLER	2	286627	3	5.67354	Y	9
AN_sb.IMAC_epoxy_HeLa1mg_3	epoxy_HeLa1mg	3	Q08945	EGMNPSYDEY@ADS@DEDQHDAYLER	2	286627	3	5.84151	S	12
AN_sb.IMAC_epoxy_HeLa1mg_3	epoxy_HeLa1mg	3	Q8N9D7	LS@RGSIDREDGS@LQGPIGNQHIYQPVGKPDPAAPPK	2	582502	3	10.3339	S	1
AN_sb.IMAC_epoxy_HeLa1mg_3	epoxy_HeLa1mg	3	Q8N9D7	LS@RGSIDREDGS@LQGPIGNQHIYQPVGKPDPAAPPK	2	582502	3	3.68909	S	11
AN_sb.IMAC_epoxy_HeLa1mg_3	epoxy_HeLa1mg	3	Q5TG12	Y@LCEGTESPY@QTGQLHPAIR	2	55624.8	3	0	Y	0
AN_sb.IMAC_epoxy_HeLa1mg_3	epoxy_HeLa1mg	3	Q9H4B6	AHEDYRY@Y@EYNHDLFQR	2	93778.5	4	0	Y	6
AN_sb.IMAC_epoxy_HeLa1mg_3	epoxy_HeLa1mg	3	Q9H4B6	AHEDYRY@Y@EYNHDLFQR	2	93778.5	4	0	Y	7
AN_sb.IMAC_epoxy_HeLa1mg_3	epoxy_HeLa1mg	3	O60245-3	SKQPLY@SSIVTVEASKPNGQR	1	275752	3	0	S	0
AN_sb.IMAC_epoxy_HeLa1mg_3	epoxy_HeLa1mg	3	P16591-2	VQENDGKEPPPVVNY@EEDARSVT@S@MER	3	406372	3	4.41572	Y	14
AN_sb.IMAC_epoxy_HeLa1mg_3	epoxy_HeLa1mg	3	P16591-2	VQENDGKEPPPVVNY@EEDARSVT@S@MER	3	406372	3	7.04503	T	22
AN_sb.IMAC_epoxy_HeLa1mg_3	epoxy_HeLa1mg	3	P16591-2	VQENDGKEPPPVVNY@EEDARSVT@S@MER	3	406372	3	5.94807	S	23
AN_sb.IMAC_epoxy_HeLa1mg_3	epoxy_HeLa1mg	3	Q9HCD6-2	TNNAQNGHLLEDDY@Y@SPHGMLANGSR	2	769515	3	0	T	0
AN_sb.IMAC_epoxy_HeLa1mg_3	epoxy_HeLa1mg	3	Q96IF1	NQRGS@FEAPRY@EGSFPAGPPPTR	2	271562	3	6.73068	Y	10
AN_sb.IMAC_epoxy_HeLa1mg_3	epoxy_HeLa1mg	3	Q96HB5-2	SSEVLY@ERPQPTPAFSSR	1	216269	3	0	S	0
AN_sb.IMAC_epoxy_HeLa1mg_3	epoxy_HeLa1mg	3	Q14247-3	GPVSGT@EPEPVY@SM*EAADYR	2	125628	2	8.65157	T	5
AN_sb.IMAC_epoxy_HeLa1mg_3	epoxy_HeLa1mg	3	Q14247-3	GPVSGT@EPEPVY@SM*EAADYR	2	125628	2	8.08257	Y	11
AN_sb.IMAC_epoxy_HeLa1mg_3	epoxy_HeLa1mg	3	Q9C0H2-3	CENTPLIGRES@PPPSY@TSSMR	2	113985	3	0	Y	15
AN_sb.IMAC_epoxy_HeLa1mg_3	epoxy_HeLa1mg	3	Q5TBB3	INNY@LTVPAHKLDS@PTM*SR	2	158842	3	4.87684	S	13
AN_sb.IMAC_epoxy_HeLa1mg_3	epoxy_HeLa1mg	3	Q9Y4H2	VAY@HPYPEDY@GDIEIGSHR	2	190772	3	5.12945	Y	2
AN_sb.IMAC_epoxy_HeLa1mg_3	epoxy_HeLa1mg	3	Q99614	QDSST@GSYSINFVQNPNNNR	1	189905	3	0	T	4
AN_sb.IMAC_epoxy_HeLa1mg_3	epoxy_HeLa1mg	3	Q14247-3	GPVS@GTEPEPVY@SM*EAADYR	2	125628	2	0	S	3
AN_sb.IMAC_epoxy_HeLa1mg_3	epoxy_HeLa1mg	3	Q14247-3	GPVS@GTEPEPVY@SM*EAADYR	2	125628	2	0	Y	11
AN_sb.IMAC_epoxy_HeLa1mg_3	epoxy_HeLa1mg	3	Q9BRP8-2	VKEGY@VPQEEVPVY@ENKYVK	2	95545.4	3	8.43979	Y	13
AN_sb.IMAC_epoxy_HeLa1mg_3	epoxy_HeLa1mg	3	Q9UBT7-3	Y@GY@LSLPKPM*K	2	144708	2	0	Y	0
AN_sb.IMAC_epoxy_HeLa1mg_3	epoxy_HeLa1mg	3	Q9HCD6-2	TNNAQNGHLLEDDY@Y@SPHGMLANGSR	2	203890	4	11.5568	Y	14
AN_sb.IMAC_epoxy_HeLa1mg_3	epoxy_HeLa1mg	3	Q9HCD6-2	TNNAQNGHLLEDDY@Y@SPHGMLANGSR	2	203890	4	0	T	0
AN_sb.IMAC_epoxy_HeLa1mg_3	epoxy_HeLa1mg	3	Q13263-2	n#AASAAAASAAAASAAS@GSPGPGEGSAGGEKR	1	192668	3	0	S	16
AN_sb.IMAC_epoxy_HeLa1mg_3	epoxy_HeLa1mg	3	Q9Y666-2	LANY@TNLS@QGVVEHEEDEESR	2	157890	3	11.5056	Y	3
AN_sb.IMAC_epoxy_HeLa1mg_3	epoxy_HeLa1mg	3	Q9Y666-2	LANY@TNLS@QGVVEHEEDEESR	2	157890	3	11.3422	S	7
AN_sb.IMAC_epoxy_HeLa1mg_3	epoxy_HeLa1mg	3	Q9NZV1	QNHLQADNFY@QTV	1	262182	2	8.65162	Y	9
AN_sb.IMAC_epoxy_HeLa1mg_3	epoxy_HeLa1mg	3	Q6WKZ4-3	SNVCINGNHVY@LEQPEAK	1	124843	2	0	S	0
AN_sb.IMAC_epoxy_HeLa1mg_3	epoxy_HeLa1mg	3	Q96RT1-8	AQIPEGDY@LS@YR	2	253104	2	11.5056	S	9
AN_sb.IMAC_epoxy_HeLa1mg_3	epoxy_HeLa1mg	3	Q99614	QDS@STGSYSINFVQNPNNNR	1	59971.5	2	0	S	2
AN_sb.IMAC_epoxy_HeLa1mg_3	epoxy_HeLa1mg	3	Q14134-2	S@PY@AGLQLGAAK	2	77427.6	2	0	S	0
AN_sb.IMAC_epoxy_HeLa1mg_3	epoxy_HeLa1mg	3	Q9BRP8-2	VKEGYVPQEEVPVY@ENKYVK	1	76889.7	3	0	Y	13
AN_sb.IMAC_epoxy_HeLa1mg_3	epoxy_HeLa1mg	3	Q13442	ARQY@TSPEEIDAQLQAEK	1	1381960	3	12.7421	Y	3
AN_sb.IMAC_epoxy_HeLa1mg_3	epoxy_HeLa1mg	3	P07910-4	MES@EGGADDSAEEGDLLDDDDNEDR	1	116555	3	2.70057	S	2
AN_sb.IMAC_epoxy_HeLa1mg_3	epoxy_HeLa1mg	3	Q9NQS1	REPGGWGAGASAPVEDDS@DAETYGEENDEQGNY@SK	2	99460.5	3	8.08257	S	17
AN_sb.IMAC_epoxy_HeLa1mg_3	epoxy_HeLa1mg	3	Q9NQS1	REPGGWGAGASAPVEDDS@DAETYGEENDEQGNY@SK	2	99460.5	3	0	Y	32
AN_sb.IMAC_epoxy_HeLa1mg_3	epoxy_HeLa1mg	3	Q13442	ARQY@TSPEEIDAQLQAEK	1	554402	2	7.38062	Y	3
AN_sb.IMAC_epoxy_HeLa1mg_3	epoxy_HeLa1mg	3	Q92536	EPGRPTPT@YHLVPNTSQSQVEEDVSSPPQR	1	1360730	4	0	T	7
AN_sb.IMAC_epoxy_HeLa1mg_3	epoxy_HeLa1mg	3	O75391	QEEEAAQQGPVVVS@PASDYKDKY@SHLIGK	2	192456	4	7.09261	S	13
AN_sb.IMAC_epoxy_HeLa1mg_3	epoxy_HeLa1mg	3	O75391	QEEEAAQQGPVVVS@PASDYKDKY@SHLIGK	2	192456	4	3.61234	Y	22
AN_sb.IMAC_epoxy_HeLa1mg_3	epoxy_HeLa1mg	3	Q9H1C4	YLEEDNS@DES@DAEGEHGDGAEEEAPPAGPRPGPEPAGLGR	2	96422.2	3	9.91096	S	9
AN_sb.IMAC_epoxy_HeLa1mg_3	epoxy_HeLa1mg	3	Q9H1C4	YLEEDNS@DES@DAEGEHGDGAEEEAPPAGPRPGPEPAGLGR	2	96422.2	3	0	Y	0
AN_sb.IMAC_epoxy_HeLa1mg_3	epoxy_HeLa1mg	3	Q92536	EPGRPTPT@YHLVPNTSQSQVEEDVSSPPQR	1	943074	3	0	T	7
AN_sb.IMAC_epoxy_HeLa1mg_3	epoxy_HeLa1mg	3	O75391	QEEEAAQQGPVVVS@PASDYKDKY@SHLIGK	2	93669.4	3	8.70097	S	13
AN_sb.IMAC_epoxy_HeLa1mg_3	epoxy_HeLa1mg	3	O75391	QEEEAAQQGPVVVS@PASDYKDKY@SHLIGK	2	93669.4	3	0	Y	22
AN_sb.IMAC_epoxy_HeLa1mg_3	epoxy_HeLa1mg	3	Q09666	SKGHY@EVTGS@DDETGKLQGSGVSLASK	2	357872	4	6.73068	Y	4
AN_sb.IMAC_epoxy_HeLa1mg_3	epoxy_HeLa1mg	3	Q09666	SKGHY@EVTGS@DDETGKLQGSGVSLASK	2	357872	4	4.4862	S	9
AN_sb.IMAC_epoxy_HeLa1mg_3	epoxy_HeLa1mg	3	Q09666	SKGHY@EVTGS@DDETGKLQGSGVSLASK	2	357872	4	0	S	0
AN_sb.IMAC_epoxy_HeLa1mg_3	epoxy_HeLa1mg	3	Q9Y2D9	ES@GSPY@SVLVDTK	2	93244.2	2	0	S	1
AN_sb.IMAC_epoxy_HeLa1mg_3	epoxy_HeLa1mg	3	Q9Y2D9	ES@GSPY@SVLVDTK	2	93244.2	2	0	Y	5
AN_sb.IMAC_epoxy_HeLa1mg_3	epoxy_HeLa1mg	3	Q9H1C4	YLEEDNS@DES@DAEGEHGDGAEEEAPPAGPRPGPEPAGLGR	2	488591	4	0	Y	0
AN_sb.IMAC_epoxy_HeLa1mg_3	epoxy_HeLa1mg	3	Q8N9D7	KPPRPGAPGHLGSLASLSSPADS@YNEGVK	1	342270	4	5.74962	S	22
AN_sb.IMAC_epoxy_HeLa1mg_3	epoxy_HeLa1mg	3	Q9UHB6-4	SRPFTVAASFQSTS@VKSPK	1	71018.6	3	1.45363	S	13
AN_sb.IMAC_epoxy_HeLa1mg_3	epoxy_HeLa1mg	3	Q9UHB6-4	SRPFTVAASFQSTS@VKSPK	1	71018.6	3	0	S	0
AN_sb.IMAC_epoxy_HeLa1mg_3	epoxy_HeLa1mg	3	Q9H7L9	GRES@DEDT@EDAS@ETDLAKHDEEDYVEMK	3	309470	3	10.6854	S	11
AN_sb.IMAC_epoxy_HeLa1mg_3	epoxy_HeLa1mg	3	Q8N9D7	KPPRPGAPGHLGSLASLSSPADS@YNEGVK	1	92400.9	3	0	S	22
AN_sb.IMAC_epoxy_HeLa1mg_3	epoxy_HeLa1mg	3	P28482	VADPDHDHTGFLTEY@VATR	1	85734.3	3	3.35937	Y	14
AN_sb.IMAC_epoxy_HeLa1mg_3	epoxy_HeLa1mg	3	Q92615	EPSVPASCAVS@ATYERSPS@PAHLPDDPK	2	109551	3	10.9132	S	10
AN_sb.IMAC_epoxy_HeLa1mg_3	epoxy_HeLa1mg	3	Q92615	EPSVPASCAVS@ATYERSPS@PAHLPDDPK	2	109551	3	10.9132	S	18
AN_sb.IMAC_epoxy_HeLa1mg_3	epoxy_HeLa1mg	3	Q8IZT6-2	SNY@Y@SFIK	2	129145	2	0	S	0
AN_sb.IMAC_epoxy_HeLa1mg_3	epoxy_HeLa1mg	3	Q13017-2	QKGYS@DEIY@VVPDDSQNR	2	201198	3	7.48087	S	4
AN_sb.IMAC_epoxy_HeLa1mg_3	epoxy_HeLa1mg	3	Q6ZS17-3	FST@YSQS@PPDTPSLR	2	126342	2	0	T	2
AN_sb.IMAC_epoxy_HeLa1mg_3	epoxy_HeLa1mg	3	Q6ZS17-3	FST@YSQS@PPDTPSLR	2	126342	2	10.3339	S	6
AN_sb.IMAC_epoxy_HeLa1mg_3	epoxy_HeLa1mg	3	Q9Y4H2	QRPVPQPS@SASLDEY@TLM*R	2	289241	3	0	S	7
AN_sb.IMAC_epoxy_HeLa1mg_3	epoxy_HeLa1mg	3	Q9Y4H2	QRPVPQPS@SASLDEY@TLM*R	2	289241	3	12.6965	Y	14
AN_sb.IMAC_epoxy_HeLa1mg_3	epoxy_HeLa1mg	3	Q9HCD6-4	VTEVQPGDQY@SMEVQDENQTSAITQR	1	67656	3	0	Y	9
AN_sb.IMAC_epoxy_HeLa1mg_3	epoxy_HeLa1mg	3	Q13017-2	QKGY@SDEIY@VVPDDSQNR	2	60162.5	2	0	Y	3
AN_sb.IMAC_epoxy_HeLa1mg_3	epoxy_HeLa1mg	3	Q05655-2	RSDS@ASSEPVGIY@QGFEK	2	2289870	3	2.22422	S	3
AN_sb.IMAC_epoxy_HeLa1mg_3	epoxy_HeLa1mg	3	Q6ZS17-3	FST@YSQS@PPDTPSLR	2	126342	2	8.65157	S	6
AN_sb.IMAC_epoxy_HeLa1mg_3	epoxy_HeLa1mg	3	Q9NWQ8	SGQSLTVPESTY@TSIQGDPQR	1	506614	3	0	S	0
AN_sb.IMAC_epoxy_HeLa1mg_3	epoxy_HeLa1mg	3	Q09666	SKGHY@EVTGS@DDETGKLQGSGVSLASK	2	3428560	3	0	S	0
AN_sb.IMAC_epoxy_HeLa1mg_3	epoxy_HeLa1mg	3	Q9NWQ8	SGQSLTVPESTY@TSIQGDPQR	1	197677	2	11.5056	Y	11
AN_sb.IMAC_epoxy_HeLa1mg_3	epoxy_HeLa1mg	3	Q9NWQ8	SGQSLTVPESTY@TSIQGDPQR	1	197677	2	0	S	0
AN_sb.IMAC_epoxy_HeLa1mg_3	epoxy_HeLa1mg	3	Q96G74-3	QAPGVGAVGGGS@PEREEVGAGY@NSEDEY@EAAAAR	3	88545.4	4	0.181218	S	11
AN_sb.IMAC_epoxy_HeLa1mg_3	epoxy_HeLa1mg	3	Q96G74-3	QAPGVGAVGGGS@PEREEVGAGY@NSEDEY@EAAAAR	3	88545.4	4	0	Y	21
AN_sb.IMAC_epoxy_HeLa1mg_3	epoxy_HeLa1mg	3	Q96G74-3	QAPGVGAVGGGS@PEREEVGAGYNS@EDEY@EAAAAR	3	295665	3	4.42116	S	23
AN_sb.IMAC_epoxy_HeLa1mg_3	epoxy_HeLa1mg	3	Q99733	n#ADHS@FSDGVPS@DSVEAAK	2	181388	2	0	S	4
AN_sb.IMAC_epoxy_HeLa1mg_3	epoxy_HeLa1mg	3	Q99733	n#ADHS@FSDGVPS@DSVEAAK	2	181388	2	9.29637	S	11
AN_sb.IMAC_epoxy_HeLa1mg_3	epoxy_HeLa1mg	3	Q8WWI1-3	HEDNRRS@WASPVY@TEADGTFSR	2	100654	3	0	S	6
AN_sb.IMAC_epoxy_HeLa1mg_3	epoxy_HeLa1mg	3	Q8WWI1-3	HEDNRRS@WASPVY@TEADGTFSR	2	100654	3	0	Y	12
AN_sb.IMAC_epoxy_HeLa1mg_3	epoxy_HeLa1mg	3	Q13443	HVSPVT@PPREVPIY@ANR	2	931309	2	11.5568	T	5
AN_sb.IMAC_epoxy_HeLa1mg_3	epoxy_HeLa1mg	3	Q96G74-3	QAPGVGAVGGGS@PEREEVGAGY@NSEDEY@EAAAAR	3	88545.4	4	0.0338982	S	11
AN_sb.IMAC_epoxy_HeLa1mg_3	epoxy_HeLa1mg	3	Q96G74-3	QAPGVGAVGGGS@PEREEVGAGY@NSEDEY@EAAAAR	3	88545.4	4	11.2368	Y	27
AN_sb.IMAC_epoxy_HeLa1mg_3	epoxy_HeLa1mg	3	Q7Z6P5	DGDSYDPY@DFS@DTEEEM*PQVHTPK	2	219451	3	9.87338	Y	7
AN_sb.IMAC_epoxy_HeLa1mg_3	epoxy_HeLa1mg	3	Q7Z6P5	DGDSYDPY@DFS@DTEEEM*PQVHTPK	2	219451	3	0	S	10
AN_sb.IMAC_epoxy_HeLa1mg_3	epoxy_HeLa1mg	3	Q9H4B6	AHEDY@RY@YEYNHDLFQR	2	427326	3	6.73068	Y	4
AN_sb.IMAC_epoxy_HeLa1mg_3	epoxy_HeLa1mg	3	Q9H4B6	AHEDY@RY@YEYNHDLFQR	2	427326	3	0	Y	6
AN_sb.IMAC_epoxy_HeLa1mg_3	epoxy_HeLa1mg	3	Q14432	TDDTAQVTS@DYETNNNSDSSDIVQNEDETECLR	1	411869	3	11.5313	S	8
AN_sb.IMAC_epoxy_HeLa1mg_3	epoxy_HeLa1mg	3	Q14432	TDDTAQVTS@DYETNNNSDSSDIVQNEDETECLR	1	411869	3	0	T	0
AN_sb.IMAC_epoxy_HeLa1mg_3	epoxy_HeLa1mg	3	Q13442	ARQY@TS@PEEIDAQLQAEK	2	119316	3	3.97609	Y	3
AN_sb.IMAC_epoxy_HeLa1mg_3	epoxy_HeLa1mg	3	Q13442	ARQY@TS@PEEIDAQLQAEK	2	119316	3	7.48087	S	5
AN_sb.IMAC_epoxy_HeLa1mg_3	epoxy_HeLa1mg	3	Q9H792	EDGKEDISDPMDPNPCSATY@SNLGQSR	1	285333	3	0	Y	19
AN_sb.IMAC_epoxy_HeLa1mg_3	epoxy_HeLa1mg	3	Q8TEW0-9	NNYY@S@SRFSPDSQYIDNR	2	156351	3	0	Y	3
AN_sb.IMAC_epoxy_HeLa1mg_3	epoxy_HeLa1mg	3	Q8TEW0-9	NNYY@S@SRFSPDSQYIDNR	2	156351	3	0	S	4
AN_sb.IMAC_epoxy_HeLa1mg_3	epoxy_HeLa1mg	3	Q13442	ARQY@TSPEEIDAQLQAEK	1	554402	2	0	Y	3
AN_sb.IMAC_epoxy_HeLa1mg_3	epoxy_HeLa1mg	3	Q14432	TDDTAQVTSDYETNNNS@DSSDIVQNEDETECLR	1	187903	4	0	S	16
AN_sb.IMAC_epoxy_HeLa1mg_3	epoxy_HeLa1mg	3	Q14432	TDDTAQVTSDYETNNNS@DSSDIVQNEDETECLR	1	187903	4	0	T	0
AN_sb.IMAC_epoxy_HeLa1mg_3	epoxy_HeLa1mg	3	P35268	Y@FQINQDEEEEEDED	1	158889	2	0	Y	0
AN_sb.IMAC_epoxy_HeLa1mg_3	epoxy_HeLa1mg	3	Q92560	VPVRPPQQYS@DDEDDY@EDDEEDDVQNTNSALR	2	167520	3	11.5313	S	9
AN_sb.IMAC_epoxy_HeLa1mg_3	epoxy_HeLa1mg	3	Q92560	VPVRPPQQYS@DDEDDY@EDDEEDDVQNTNSALR	2	167520	3	10.1329	Y	15
AN_sb.IMAC_epoxy_HeLa1mg_3	epoxy_HeLa1mg	3	Q8IZP0-9	NTPY@KTLEPVKPPTVPNDYM*T@SPAR	2	3782330	3	0	Y	3
AN_sb.IMAC_epoxy_HeLa1mg_3	epoxy_HeLa1mg	3	Q8IZP0-9	NTPY@KTLEPVKPPTVPNDYM*T@SPAR	2	3782330	3	0	T	20
AN_sb.IMAC_epoxy_HeLa1mg_3	epoxy_HeLa1mg	3	Q5T6N4	TSSES@IY@SRPGS@SIPGSPGHTIYAK	3	416043	3	8.65157	Y	6
AN_sb.IMAC_epoxy_HeLa1mg_3	epoxy_HeLa1mg	3	Q5T6N4	TSSES@IY@SRPGS@SIPGSPGHTIYAK	3	416043	3	8.65157	S	11
AN_sb.IMAC_epoxy_HeLa1mg_3	epoxy_HeLa1mg	3	P78310-2	S@YIGSNHSSLGSMSPSNMEGY@SK	2	113101	3	0	S	0
AN_sb.IMAC_epoxy_HeLa1mg_3	epoxy_HeLa1mg	3	P78310-2	S@YIGSNHSSLGSMSPSNMEGY@SK	2	113101	3	0	Y	20
AN_sb.IMAC_epoxy_HeLa1mg_3	epoxy_HeLa1mg	3	Q09666	GHY@EVTGS@DDETGKLQGSGVSLASK	2	198779	3	10.3591	S	7
AN_sb.IMAC_epoxy_HeLa1mg_3	epoxy_HeLa1mg	3	Q5W0Z9-3	LVGMDPEQAS@VTNQNEY@AR	2	64779.6	3	10.3591	S	9
AN_sb.IMAC_epoxy_HeLa1mg_3	epoxy_HeLa1mg	3	Q5W0Z9-3	LVGMDPEQAS@VTNQNEY@AR	2	64779.6	3	11.2368	Y	16
AN_sb.IMAC_epoxy_HeLa1mg_3	epoxy_HeLa1mg	3	Q14432	TDDTAQVTS@DYETNNNSDSSDIVQNEDETECLREPLRK	1	1531450	4	11.7883	S	8
AN_sb.IMAC_epoxy_HeLa1mg_3	epoxy_HeLa1mg	3	Q14432	TDDTAQVTS@DYETNNNSDSSDIVQNEDETECLREPLRK	1	1531450	4	0	T	0
AN_sb.IMAC_epoxy_HeLa1mg_3	epoxy_HeLa1mg	3	Q99569-2	STTNY@VDFYSTK	1	163465	2	0	S	0
AN_sb.IMAC_epoxy_HeLa1mg_3	epoxy_HeLa1mg	3	Q8N9D7	GSIDREDGS@LQGPIGNQHIY@QPVGKPDPAAPPK	2	9258890	4	3.29508	S	8
AN_sb.IMAC_epoxy_HeLa1mg_3	epoxy_HeLa1mg	3	Q16630-3	GAAPNVVY@TYTGK	1	111834	2	10.2828	Y	7
AN_sb.IMAC_epoxy_HeLa1mg_3	epoxy_HeLa1mg	3	Q9BX69	KNEKEYDT@PEVTLS@YSVEK	2	216836	3	10.3591	T	7
AN_sb.IMAC_epoxy_HeLa1mg_3	epoxy_HeLa1mg	3	Q9BX69	KNEKEYDT@PEVTLS@YSVEK	2	216836	3	0	S	13
AN_sb.IMAC_epoxy_HeLa1mg_3	epoxy_HeLa1mg	3	O75581	SQYLSAEENY@ESCPPSPYTER	1	139262	3	4.14733	Y	9
AN_sb.IMAC_epoxy_HeLa1mg_3	epoxy_HeLa1mg	3	O75581	SQYLSAEENY@ESCPPSPYTER	1	139262	3	0	S	0
AN_sb.IMAC_epoxy_HeLa1mg_3	epoxy_HeLa1mg	3	Q14432	TDDTAQVTSDY@ETNNNSDSSDIVQNEDETECLREPLRK	1	215078	3	0	T	0
AN_sb.IMAC_epoxy_HeLa1mg_3	epoxy_HeLa1mg	3	Q8TEQ0-2	LDVKS@IDDEDVDENEDDVY@GNSSGR	2	128376	3	10.3591	Y	18
AN_sb.IMAC_epoxy_HeLa1mg_3	epoxy_HeLa1mg	3	Q8N5P1	SKDY@DVY@SDNDICSQESEDNFAK	2	77653.9	3	0	Y	3
AN_sb.IMAC_epoxy_HeLa1mg_3	epoxy_HeLa1mg	3	Q8N5P1	SKDY@DVY@SDNDICSQESEDNFAK	2	77653.9	3	0	Y	6
AN_sb.IMAC_epoxy_HeLa1mg_3	epoxy_HeLa1mg	3	Q8N5P1	SKDY@DVY@SDNDICSQESEDNFAK	2	77653.9	3	0	S	0
AN_sb.IMAC_epoxy_HeLa1mg_3	epoxy_HeLa1mg	3	Q8N9D7	GS@IDREDGSLQGPIGNQHIY@QPVGKPDPAAPPK	2	141886	5	6.2829	S	1
AN_sb.IMAC_epoxy_HeLa1mg_3	epoxy_HeLa1mg	3	Q8N9D7	GS@IDREDGSLQGPIGNQHIY@QPVGKPDPAAPPK	2	141886	5	4.76797	Y	19
AN_sb.IMAC_epoxy_HeLa1mg_3	epoxy_HeLa1mg	3	Q8N9D7	LS@RGSIDREDGSLQGPIGNQHIY@QPVGKPDPAAPPK	2	155236	5	3.06535	S	1
AN_sb.IMAC_epoxy_HeLa1mg_3	epoxy_HeLa1mg	3	Q8N9D7	LS@RGSIDREDGSLQGPIGNQHIY@QPVGKPDPAAPPK	2	155236	5	11.8095	Y	22
AN_sb.IMAC_epoxy_HeLa1mg_3	epoxy_HeLa1mg	3	Q14247-3	GPVSGTEPEPVY@SM*EAADY@R	2	82600.8	3	10.3339	Y	11
AN_sb.IMAC_epoxy_HeLa1mg_3	epoxy_HeLa1mg	3	Q8IZP0-9	NTPY@KTLEPVKPPTVPNDY@M*TSPAR	2	702896	4	5.94807	Y	3
AN_sb.IMAC_epoxy_HeLa1mg_3	epoxy_HeLa1mg	3	Q9HCD6-2	TNNAQNGHLLEDDY@Y@SPHGMLANGSR	2	273604	3	8.65157	Y	14
AN_sb.IMAC_epoxy_HeLa1mg_3	epoxy_HeLa1mg	3	Q9HCD6-2	TNNAQNGHLLEDDY@Y@SPHGMLANGSR	2	273604	3	0	T	0
AN_sb.IMAC_epoxy_HeLa1mg_3	epoxy_HeLa1mg	3	Q9NW82	AAEDSPY@WVSPAY@SK	2	183222	2	0	Y	12
AN_sb.IMAC_epoxy_HeLa1mg_3	epoxy_HeLa1mg	3	Q5VT06	QQQFTEEEDNLY@AEASEK	1	131897	2	4.79721	Y	11
AN_sb.IMAC_epoxy_HeLa1mg_3	epoxy_HeLa1mg	3	O60716-9	LNGPQDHSHLLY@STIPR	1	85592.8	3	10.3339	Y	11
AN_sb.IMAC_epoxy_HeLa1mg_3	epoxy_HeLa1mg	3	O14668	S@DSVSTRLSNCDPPPTY@EEATGQVNLQR	2	258097	3	7.80838	S	0
AN_sb.IMAC_epoxy_HeLa1mg_3	epoxy_HeLa1mg	3	O14668	S@DSVSTRLSNCDPPPTY@EEATGQVNLQR	2	258097	3	8.65157	Y	16
AN_sb.IMAC_epoxy_HeLa1mg_3	epoxy_HeLa1mg	3	O14668	S@DSVSTRLSNCDPPPTY@EEATGQVNLQR	2	258097	3	0	S	0
AN_sb.IMAC_epoxy_HeLa1mg_3	epoxy_HeLa1mg	3	P19338	MAPPPKEVEEDS@EDEEMSEDEEDDS@S@GEEVVIPQKK	3	231533	3	12.7904	S	11
AN_sb.IMAC_epoxy_HeLa1mg_3	epoxy_HeLa1mg	3	P19338	MAPPPKEVEEDS@EDEEMSEDEEDDS@S@GEEVVIPQKK	3	231533	3	0	S	24
AN_sb.IMAC_epoxy_HeLa1mg_3	epoxy_HeLa1mg	3	P19338	MAPPPKEVEEDS@EDEEMSEDEEDDS@S@GEEVVIPQKK	3	231533	3	0	S	25
AN_sb.IMAC_epoxy_HeLa1mg_3	epoxy_HeLa1mg	3	Q09666	S@KGHYEVTGS@DDETGKLQGSGVSLASK	2	1071030	4	3.50831	S	0
AN_sb.IMAC_epoxy_HeLa1mg_3	epoxy_HeLa1mg	3	Q09666	S@KGHYEVTGS@DDETGKLQGSGVSLASK	2	1071030	4	0.289007	S	9
AN_sb.IMAC_epoxy_HeLa1mg_3	epoxy_HeLa1mg	3	Q09666	S@KGHYEVTGS@DDETGKLQGSGVSLASK	2	1071030	4	0	S	0
AN_sb.IMAC_epoxy_HeLa1mg_3	epoxy_HeLa1mg	3	Q12929	RLS@TEHSSVSEY@HPADGYAFSSNIY@TR	3	133517	4	0	S	2
AN_sb.IMAC_epoxy_HeLa1mg_3	epoxy_HeLa1mg	3	Q12929	RLS@TEHSSVSEY@HPADGYAFSSNIY@TR	3	133517	4	0	Y	24
AN_sb.IMAC_epoxy_HeLa1mg_3	epoxy_HeLa1mg	3	Q15019-2	IYHLPDAES@DEDEDFKEQTR	1	151958	3	8.98754	S	8
AN_sb.IMAC_epoxy_HeLa1mg_3	epoxy_HeLa1mg	3	Q09666	SKGHY@EVTGS@DDETGKLQGSGVSLASK	2	1071030	4	6.73068	Y	4
AN_sb.IMAC_epoxy_HeLa1mg_3	epoxy_HeLa1mg	3	Q09666	SKGHY@EVTGS@DDETGKLQGSGVSLASK	2	1071030	4	3.88288	S	9
AN_sb.IMAC_epoxy_HeLa1mg_3	epoxy_HeLa1mg	3	Q09666	SKGHY@EVTGS@DDETGKLQGSGVSLASK	2	1071030	4	0	S	0
AN_sb.IMAC_epoxy_HeLa1mg_3	epoxy_HeLa1mg	3	Q13561-3	Y@ADLPGIAR	1	139315	2	0	Y	0
AN_sb.IMAC_epoxy_HeLa1mg_3	epoxy_HeLa1mg	3	Q9H1E3	VVDY@SQFQESDDADEDYGR	1	474882	3	8.65157	Y	3
AN_sb.IMAC_epoxy_HeLa1mg_3	epoxy_HeLa1mg	3	Q09666	GHY@EVTGS@DDETGKLQGSGVSLASK	2	927394	3	10.3591	S	7
AN_sb.IMAC_epoxy_HeLa1mg_3	epoxy_HeLa1mg	3	Q68CZ2-2	KPS@VSAQMQAYGQSSY@STQTWVR	2	81919.8	3	2.32703	S	2
AN_sb.IMAC_epoxy_HeLa1mg_3	epoxy_HeLa1mg	3	P19338	MAPPPKEVEEDSEDEEMS@EDEEDDS@S@GEEVVIPQKK	3	736893	4	7.93547	S	17
AN_sb.IMAC_epoxy_HeLa1mg_3	epoxy_HeLa1mg	3	P19338	MAPPPKEVEEDSEDEEMS@EDEEDDS@S@GEEVVIPQKK	3	736893	4	7.33685	S	24
AN_sb.IMAC_epoxy_HeLa1mg_3	epoxy_HeLa1mg	3	P19338	MAPPPKEVEEDSEDEEMS@EDEEDDS@S@GEEVVIPQKK	3	736893	4	6.42981	S	25
AN_sb.IMAC_epoxy_HeLa1mg_3	epoxy_HeLa1mg	3	Q8TEU7-5	HTHLDDPIAEVEPTDSEPYSCS@K	1	744397	3	12.3227	S	21
AN_sb.IMAC_epoxy_HeLa1mg_3	epoxy_HeLa1mg	3	Q07157-2	DLEQPTY@RY@ESSSYTDQFSR	2	335256	3	8.65157	Y	6
AN_sb.IMAC_epoxy_HeLa1mg_3	epoxy_HeLa1mg	3	Q07157-2	DLEQPTY@RY@ESSSYTDQFSR	2	335256	3	9.56507	Y	8
AN_sb.IMAC_epoxy_HeLa1mg_3	epoxy_HeLa1mg	3	Q93052	SAQPS@PHYM*AAPSSGQIYGSGPQGYNTQPVPVSGQCPPPSTR	1	334151	4	0	S	4
AN_sb.IMAC_epoxy_HeLa1mg_3	epoxy_HeLa1mg	3	Q93052	SAQPS@PHYM*AAPSSGQIYGSGPQGYNTQPVPVSGQCPPPSTR	1	334151	4	0	S	0
AN_sb.IMAC_epoxy_HeLa1mg_3	epoxy_HeLa1mg	3	Q8TDM6-4	IDY@LLPGPGPAHS@PQPSKR	2	165646	3	11.7212	S	12
AN_sb.IMAC_epoxy_HeLa1mg_3	epoxy_HeLa1mg	3	P23588	Y@AALSVDGEDENEGEDYAE	1	197440	2	0	Y	0
AN_sb.IMAC_epoxy_HeLa1mg_3	epoxy_HeLa1mg	3	Q8WUF5	SESAPTLHPY@SPLS@PK	2	878152	2	0	S	0
AN_sb.IMAC_epoxy_HeLa1mg_3	epoxy_HeLa1mg	3	Q09666	SKGHY@EVTGS@DDETGKLQGSGVSLASK	2	588903	3	10.9132	Y	4
AN_sb.IMAC_epoxy_HeLa1mg_3	epoxy_HeLa1mg	3	Q09666	SKGHY@EVTGS@DDETGKLQGSGVSLASK	2	588903	3	9.64261	S	9
AN_sb.IMAC_epoxy_HeLa1mg_3	epoxy_HeLa1mg	3	Q09666	SKGHY@EVTGS@DDETGKLQGSGVSLASK	2	588903	3	0	S	0
AN_sb.IMAC_epoxy_HeLa1mg_3	epoxy_HeLa1mg	3	Q8WUF5	SESAPTLHPY@SPLS@PK	2	547120	3	0	Y	9
AN_sb.IMAC_epoxy_HeLa1mg_3	epoxy_HeLa1mg	3	Q8WUF5	SESAPTLHPY@SPLS@PK	2	547120	3	4.79005	S	13
AN_sb.IMAC_epoxy_HeLa1mg_3	epoxy_HeLa1mg	3	Q8WUF5	SESAPTLHPY@SPLS@PK	2	547120	3	0	S	0
AN_sb.IMAC_epoxy_HeLa1mg_3	epoxy_HeLa1mg	3	Q9Y520-7	ESVT@DYTTPSSSLPNTVATNNTK	1	177041	2	0	T	3
AN_sb.IMAC_epoxy_HeLa1mg_3	epoxy_HeLa1mg	3	P19338	MAPPPKEVEEDS@EDEEMSEDEEDDS@S@GEEVVIPQKK	3	231533	3	11.6522	S	11
AN_sb.IMAC_epoxy_HeLa1mg_3	epoxy_HeLa1mg	3	P19338	MAPPPKEVEEDS@EDEEMSEDEEDDS@S@GEEVVIPQKK	3	231533	3	4.14733	S	24
AN_sb.IMAC_epoxy_HeLa1mg_3	epoxy_HeLa1mg	3	P19338	MAPPPKEVEEDS@EDEEMSEDEEDDS@S@GEEVVIPQKK	3	231533	3	3.68489	S	25
AN_sb.IMAC_epoxy_HeLa1mg_3	epoxy_HeLa1mg	3	Q07157-2	DLEQPT@Y@RYESSSYTDQFSR	2	108268	2	0	T	5
AN_sb.IMAC_epoxy_HeLa1mg_3	epoxy_HeLa1mg	3	Q07157-2	DLEQPT@Y@RYESSSYTDQFSR	2	108268	2	0	Y	6
AN_sb.IMAC_epoxy_HeLa1mg_3	epoxy_HeLa1mg	3	Q6KC79-3	AAMY@DIIS@SPSKDSTK	2	1250520	3	8.65157	S	7
AN_sb.IMAC_epoxy_HeLa1mg_3	epoxy_HeLa1mg	3	Q99569-2	VHFPASTDY@STQY@GLK	2	245988	3	12.7421	Y	12
AN_sb.IMAC_epoxy_HeLa1mg_3	epoxy_HeLa1mg	3	Q8WUF5	SESAPTLHPY@SPLS@PK	2	547120	3	4.3543	Y	9
AN_sb.IMAC_epoxy_HeLa1mg_3	epoxy_HeLa1mg	3	Q8WUF5	SESAPTLHPY@SPLS@PK	2	547120	3	7.32171	S	13
AN_sb.IMAC_epoxy_HeLa1mg_3	epoxy_HeLa1mg	3	P29350-4	GQES@EYGNITYPPAMK	1	236067	2	0	S	3
AN_sb.IMAC_epoxy_HeLa1mg_3	epoxy_HeLa1mg	3	O14544	SHHYS@PAPWPLRPTNSEETCIK	1	97819.9	4	0	S	4
AN_sb.IMAC_epoxy_HeLa1mg_3	epoxy_HeLa1mg	3	O14544	SHHYS@PAPWPLRPTNSEETCIK	1	97819.9	4	0	S	0
AN_sb.IMAC_epoxy_HeLa1mg_3	epoxy_HeLa1mg	3	Q12929	LSTEHS@SVSEYHPADGYAFSSNIY@TR	2	176882	4	0	S	5
AN_sb.IMAC_epoxy_HeLa1mg_3	epoxy_HeLa1mg	3	Q13442	ARQY@TS@PEEIDAQLQAEK	2	197745	3	8.65157	Y	3
AN_sb.IMAC_epoxy_HeLa1mg_3	epoxy_HeLa1mg	3	Q9Y4H2	QRPVPQPS@SASLDEYT@LM*R	2	52795.2	3	0	S	7
AN_sb.IMAC_epoxy_HeLa1mg_3	epoxy_HeLa1mg	3	Q9Y4H2	QRPVPQPS@SASLDEYT@LM*R	2	52795.2	3	5.87771	T	15
AN_sb.IMAC_epoxy_HeLa1mg_3	epoxy_HeLa1mg	3	P55072	FPSGNQGGAGPSQGSGGGTGGSVYTEDNDDDLY@G	1	27718100	3	11.2368	Y	32
AN_sb.IMAC_epoxy_HeLa1mg_3	epoxy_HeLa1mg	3	Q9UKM9-2	TRDDGDEEGLLT@HSEEELEHSQDT@DADDGALQ	2	108078	3	0	T	11
AN_sb.IMAC_epoxy_HeLa1mg_3	epoxy_HeLa1mg	3	Q9UKM9-2	TRDDGDEEGLLT@HSEEELEHSQDT@DADDGALQ	2	108078	3	0	T	0
AN_sb.IMAC_epoxy_HeLa1mg_3	epoxy_HeLa1mg	3	Q8TEU7-5	SWTSSSSLSDTY@EPNY@GTVK	2	217764	3	8.05829	Y	15
AN_sb.IMAC_epoxy_HeLa1mg_3	epoxy_HeLa1mg	3	Q8TEU7-5	SWTSSSSLSDTY@EPNY@GTVK	2	217764	3	0	S	0
AN_sb.IMAC_epoxy_HeLa1mg_3	epoxy_HeLa1mg	3	Q8TEU7-5	SWTSSSSLSDTY@EPNY@GTVK	2	217764	3	6.45201	Y	15
AN_sb.IMAC_epoxy_HeLa1mg_3	epoxy_HeLa1mg	3	Q49AA0	S@TISQERLYHGIM*M*ESFM*RDDIIYS@T@LR	3	150831	3	0	S	0
AN_sb.IMAC_epoxy_HeLa1mg_3	epoxy_HeLa1mg	3	Q12929	LSTEHSSVS@EYHPADGYAFSSNIY@TR	2	626384	3	0	Y	23
AN_sb.IMAC_epoxy_HeLa1mg_3	epoxy_HeLa1mg	3	Q8TEU7-5	SWTSSSSLSDTY@EPNY@GTVK	2	117660	2	7.49125	Y	15
AN_sb.IMAC_epoxy_HeLa1mg_3	epoxy_HeLa1mg	3	Q8TEU7-5	SWTSSSSLSDTY@EPNY@GTVK	2	117660	2	0	S	0
AN_sb.IMAC_epoxy_HeLa1mg_3	epoxy_HeLa1mg	3	Q8WWM7-8	GPPQS@PVFEGVY@NNSR	2	53432.9	2	0	Y	11
AN_sb.IMAC_epoxy_HeLa1mg_3	epoxy_HeLa1mg	3	P29350-4	GQESEY@GNITYPPAMK	1	174514	3	7.5535	Y	5
AN_sb.IMAC_epoxy_HeLa1mg_3	epoxy_HeLa1mg	3	H0Y451	AQQAGIAHTLPSS@SACCLAYENPGTPCRPT@SPKPLS@PRPSAQR	3	130070	4	0	S	12
AN_sb.IMAC_epoxy_HeLa1mg_3	epoxy_HeLa1mg	3	H0Y451	AQQAGIAHTLPSS@SACCLAYENPGTPCRPT@SPKPLS@PRPSAQR	3	130070	4	0	T	29
AN_sb.IMAC_epoxy_HeLa1mg_3	epoxy_HeLa1mg	3	P29317	SEQLKPLKTY@VDPHTY@EDPNQAVLK	2	10313400	4	7.04503	Y	15
AN_sb.IMAC_epoxy_HeLa1mg_3	epoxy_HeLa1mg	3	P29317	SEQLKPLKTY@VDPHTY@EDPNQAVLK	2	10313400	4	0	S	0
AN_sb.IMAC_epoxy_HeLa1mg_3	epoxy_HeLa1mg	3	Q8N4S9-3	DRRY@DEVPSDLPY@QDTTIR	2	198380	2	11.5568	Y	12
AN_sb.IMAC_epoxy_HeLa1mg_3	epoxy_HeLa1mg	3	Q13263-2	QGSGSSQPMEVQEGYGFGSGDDPY@SSAEPHVSGVKR	1	106309	4	0	Y	23
AN_sb.IMAC_epoxy_HeLa1mg_3	epoxy_HeLa1mg	3	P29350-4	GQESEY@GNITYPPAMK	1	174514	3	12.5714	Y	5
AN_sb.IMAC_epoxy_HeLa1mg_3	epoxy_HeLa1mg	3	Q92783-2	LM*NEDPMY@SMY@AK	2	180302	2	11.5056	Y	7
AN_sb.IMAC_epoxy_HeLa1mg_3	epoxy_HeLa1mg	3	Q92783-2	LM*NEDPMY@SMY@AK	2	180302	2	6.59058	Y	10
AN_sb.IMAC_epoxy_HeLa1mg_3	epoxy_HeLa1mg	3	P55072	FPSGNQGGAGPSQGSGGGTGGSVYTEDNDDDLY@G	1	530820	4	9.66222	Y	32
AN_sb.IMAC_epoxy_HeLa1mg_3	epoxy_HeLa1mg	3	P22234-2	TKEVY@ELLDSPGK	1	816624	2	0	T	0
AN_sb.IMAC_epoxy_HeLa1mg_3	epoxy_HeLa1mg	3	Q07157-2	KVQIPVSRPDPEPVS@DNEEDS@Y@DEEIHDPR	3	452210	4	11.0713	S	20
AN_sb.IMAC_epoxy_HeLa1mg_3	epoxy_HeLa1mg	3	Q07157-2	KVQIPVSRPDPEPVS@DNEEDS@Y@DEEIHDPR	3	452210	4	9.57124	Y	21
AN_sb.IMAC_epoxy_HeLa1mg_3	epoxy_HeLa1mg	3	Q9HAU0-6	AKS@PTPESSTIASYVT@LRK	2	372749	3	0	T	15
AN_sb.IMAC_epoxy_HeLa1mg_3	epoxy_HeLa1mg	3	Q9C0H5-2	LGVKS@GDY@STMEGPELR	2	72997.7	3	0	S	4
AN_sb.IMAC_epoxy_HeLa1mg_3	epoxy_HeLa1mg	3	Q9C0H5-2	LGVKS@GDY@STMEGPELR	2	72997.7	3	0	Y	7
AN_sb.IMAC_epoxy_HeLa1mg_3	epoxy_HeLa1mg	3	Q8WV41	SGISTNHADYSSSPAGSPGAQVSLY@NSPSVASPAR	1	139876	3	0	S	0
AN_sb.IMAC_epoxy_HeLa1mg_3	epoxy_HeLa1mg	3	Q9C0H5-2	LGVKS@GDY@STMEGPELR	2	67207.1	2	10.2828	Y	7
AN_sb.IMAC_epoxy_HeLa1mg_3	epoxy_HeLa1mg	3	Q9H4B6	AHEDYRY@Y@EYNHDLFQR	2	118367	4	3.15942	Y	6
AN_sb.IMAC_epoxy_HeLa1mg_3	epoxy_HeLa1mg	3	Q9H4B6	AHEDYRY@Y@EYNHDLFQR	2	118367	4	4.4862	Y	7
AN_sb.IMAC_epoxy_HeLa1mg_3	epoxy_HeLa1mg	3	Q12774	SGRDY@STVSASPTALSTLK	1	107549	3	0	Y	4
AN_sb.IMAC_epoxy_HeLa1mg_3	epoxy_HeLa1mg	3	Q12774	SGRDY@STVSASPTALSTLK	1	107549	3	0	S	0
AN_sb.IMAC_epoxy_HeLa1mg_3	epoxy_HeLa1mg	3	P22234-2	TKEVY@ELLDSPGK	1	303180	3	0	T	0
AN_sb.IMAC_epoxy_HeLa1mg_3	epoxy_HeLa1mg	3	Q14247-3	GPVSGTEPEPVYS@M*EAADY@R	2	150235	3	7.48087	S	12
AN_sb.IMAC_epoxy_HeLa1mg_3	epoxy_HeLa1mg	3	Q9H6X2	WPTVDASY@Y@GGR	2	1595260	2	11.5056	Y	7
AN_sb.IMAC_epoxy_HeLa1mg_3	epoxy_HeLa1mg	3	Q15057	SNDSGIQQSSDDGRESLPSTVSANSLY@EPEGER	1	647297	3	0	S	0
AN_sb.IMAC_epoxy_HeLa1mg_3	epoxy_HeLa1mg	3	Q9H4B6	AHEDYRY@YEY@NHDLFQR	2	186084	3	0	Y	6
AN_sb.IMAC_epoxy_HeLa1mg_3	epoxy_HeLa1mg	3	Q9H4B6	AHEDYRY@YEY@NHDLFQR	2	186084	3	2.565	Y	9
AN_sb.IMAC_epoxy_HeLa1mg_3	epoxy_HeLa1mg	3	O75110-2	AIALCHNVTPVYESNGVTDQAEAEKQY@EDSCR	1	171726	4	6.29294	Y	26
AN_sb.IMAC_epoxy_HeLa1mg_3	epoxy_HeLa1mg	3	Q03135	YVDSEGHLYT@VPIR	1	99810.2	3	0	Y	0
AN_sb.IMAC_epoxy_HeLa1mg_3	epoxy_HeLa1mg	3	P55072	FPSGNQGGAGPSQGS@GGGTGGSVYTEDNDDDLY@G	2	125933	3	2.82445	S	14
AN_sb.IMAC_epoxy_HeLa1mg_3	epoxy_HeLa1mg	3	P55072	FPSGNQGGAGPSQGS@GGGTGGSVYTEDNDDDLY@G	2	125933	3	5.29611	Y	32
AN_sb.IMAC_epoxy_HeLa1mg_3	epoxy_HeLa1mg	3	P22234-2	TKEVY@ELLDSPGK	1	303180	3	10.5282	Y	4
AN_sb.IMAC_epoxy_HeLa1mg_3	epoxy_HeLa1mg	3	P33552	QIYYS@DKYFDEHY@EYR	2	89700.9	3	0	S	4
AN_sb.IMAC_epoxy_HeLa1mg_3	epoxy_HeLa1mg	3	P39297	DQT@QGLQRIGSVS@T@MVR	3	0	3	4.08456	S	12
AN_sb.IMAC_epoxy_HeLa1mg_3	epoxy_HeLa1mg	3	P39297	DQT@QGLQRIGSVS@T@MVR	3	0	3	2.80603	T	13
AN_sb.IMAC_epoxy_HeLa1mg_3	epoxy_HeLa1mg	3	P0AC19	LHALRY@ADS@VSMTLSWQR	2	531752	3	0	S	8
AN_sb.IMAC_epoxy_HeLa1mg_3	epoxy_HeLa1mg	3	Q15057	SNDSGIQQSSDDGRESLPSTVSANSLY@EPEGER	1	204062	4	0	S	0
AN_sb.IMAC_epoxy_HeLa1mg_3	epoxy_HeLa1mg	3	P22234-2	TKEVY@ELLDS@PGK	2	427853	2	0	T	0
AN_sb.IMAC_epoxy_HeLa1mg_3	epoxy_HeLa1mg	3	Q08945	EGMNPS@YDEYADSDEDQHDAYLER	1	183210	3	4.21213	S	5
AN_sb.IMAC_epoxy_HeLa1mg_3	epoxy_HeLa1mg	3	Q09666	SKGHY@EVTGS@DDETGKLQGSGVSLASK	2	1071030	4	7.97117	Y	4
AN_sb.IMAC_epoxy_HeLa1mg_3	epoxy_HeLa1mg	3	Q09666	SKGHY@EVTGS@DDETGKLQGSGVSLASK	2	1071030	4	5.90454	S	9
AN_sb.IMAC_epoxy_HeLa1mg_3	epoxy_HeLa1mg	3	Q9NTZ6	SRS@RS@PHEAGFCVYLK	2	421200	3	9.41663	S	2
AN_sb.IMAC_epoxy_HeLa1mg_3	epoxy_HeLa1mg	3	Q9NTZ6	SRS@RS@PHEAGFCVYLK	2	421200	3	5.67354	S	4
AN_sb.IMAC_epoxy_HeLa1mg_3	epoxy_HeLa1mg	3	Q9NTZ6	SRS@RS@PHEAGFCVYLK	2	421200	3	0	S	0
AN_sb.IMAC_epoxy_HeLa1mg_3	epoxy_HeLa1mg	3	Q9HBL0	SYS@PY@DYQPCLAGPNQDFHSK	2	137687	3	11.5056	S	2
AN_sb.IMAC_epoxy_HeLa1mg_3	epoxy_HeLa1mg	3	Q9HBL0	SYS@PY@DYQPCLAGPNQDFHSK	2	137687	3	10.3591	Y	4
AN_sb.IMAC_epoxy_HeLa1mg_3	epoxy_HeLa1mg	3	Q9HBL0	SYS@PY@DYQPCLAGPNQDFHSK	2	137687	3	0	S	0
AN_sb.IMAC_epoxy_HeLa1mg_3	epoxy_HeLa1mg	3	P22234-2	TKEVY@ELLDS@PGK	2	147726	3	2.82445	Y	4
AN_sb.IMAC_epoxy_HeLa1mg_3	epoxy_HeLa1mg	3	P22234-2	TKEVY@ELLDS@PGK	2	147726	3	0	T	0
AN_sb.IMAC_epoxy_HeLa1mg_3	epoxy_HeLa1mg	3	P56945-2	EET@YDVPPAFAK	1	233191	2	0	T	2
AN_sb.IMAC_epoxy_HeLa1mg_3	epoxy_HeLa1mg	3	Q09666	GHY@EVTGS@DDETGKLQGSGVSLASK	2	487632	3	10.3591	S	7
AN_sb.IMAC_epoxy_HeLa1mg_3	epoxy_HeLa1mg	3	Q8N9D7	KPPRPGAPGHLGSLASLS@SPADSY@NEGVK	2	131696	3	0	S	17
AN_sb.IMAC_epoxy_HeLa1mg_3	epoxy_HeLa1mg	3	Q8N9D7	KPPRPGAPGHLGSLASLS@SPADSY@NEGVK	2	131696	3	7.71046	Y	23
AN_sb.IMAC_epoxy_HeLa1mg_3	epoxy_HeLa1mg	3	Q9Y5K6	IS@T@YGLPAGGIQPHPQTK	2	162509	3	0	S	1
AN_sb.IMAC_epoxy_HeLa1mg_3	epoxy_HeLa1mg	3	Q9Y5K6	IS@T@YGLPAGGIQPHPQTK	2	162509	3	0	T	2
AN_sb.IMAC_epoxy_HeLa1mg_3	epoxy_HeLa1mg	3	P29317	SEQLKPLKTY@VDPHTY@EDPNQAVLK	2	10681800	3	8.65157	Y	15
AN_sb.IMAC_epoxy_HeLa1mg_3	epoxy_HeLa1mg	3	P29317	SEQLKPLKTY@VDPHTY@EDPNQAVLK	2	10681800	3	0	S	0
AN_sb.IMAC_epoxy_HeLa1mg_3	epoxy_HeLa1mg	3	O60716-9	NFHYPPDGY@SRHY@EDGYPGGSDNYGSLSR	2	213700	4	3.6122	Y	8
AN_sb.IMAC_epoxy_HeLa1mg_3	epoxy_HeLa1mg	3	O60716-9	NFHYPPDGY@SRHY@EDGYPGGSDNYGSLSR	2	213700	4	4.57229	Y	12
AN_sb.IMAC_epoxy_HeLa1mg_3	epoxy_HeLa1mg	3	Q8WV41	SGISTNHADY@SSSPAGSPGAQVSLY@NSPSVASPAR	2	2340950	3	11.5313	Y	9
AN_sb.IMAC_epoxy_HeLa1mg_3	epoxy_HeLa1mg	3	Q8WV41	SGISTNHADY@SSSPAGSPGAQVSLY@NSPSVASPAR	2	2340950	3	0	S	0
AN_sb.IMAC_epoxy_HeLa1mg_3	epoxy_HeLa1mg	3	O95248-4	STSTLY@SQFQTAESENR	1	217900	2	0	S	0
AN_sb.IMAC_epoxy_HeLa1mg_3	epoxy_HeLa1mg	3	Q8IZP0-9	TLEPVKPPTVPNDY@M*T@SPAR	2	215647	3	0	Y	13
AN_sb.IMAC_epoxy_HeLa1mg_3	epoxy_HeLa1mg	3	Q8IZP0-9	TLEPVKPPTVPNDY@M*T@SPAR	2	215647	3	0	T	15
AN_sb.IMAC_epoxy_HeLa1mg_3	epoxy_HeLa1mg	3	Q8IZP0-9	TLEPVKPPTVPNDY@M*T@SPAR	2	215647	3	0	T	0
AN_sb.IMAC_epoxy_HeLa1mg_3	epoxy_HeLa1mg	3	Q05655-2	SDSASSEPVGIY@QGFEK	1	117866	2	0	S	0
AN_sb.IMAC_epoxy_HeLa1mg_3	epoxy_HeLa1mg	3	Q9Y5K6	IS@T@YGLPAGGIQPHPQTK	2	142503	2	0	S	1
AN_sb.IMAC_epoxy_HeLa1mg_3	epoxy_HeLa1mg	3	Q9Y5K6	IS@T@YGLPAGGIQPHPQTK	2	142503	2	0	T	2
AN_sb.IMAC_epoxy_HeLa1mg_3	epoxy_HeLa1mg	3	O95248-4	STSTLY@SQFQTAESENR	1	120345	3	0	Y	5
AN_sb.IMAC_epoxy_HeLa1mg_3	epoxy_HeLa1mg	3	O95248-4	STSTLY@SQFQTAESENR	1	120345	3	0	S	0
AN_sb.IMAC_epoxy_HeLa1mg_3	epoxy_HeLa1mg	3	Q14432	TDDTAQVT@S@DYETNNNSDSSDIVQNEDETECLREPLRK	2	374859	4	3.96336	T	7
AN_sb.IMAC_epoxy_HeLa1mg_3	epoxy_HeLa1mg	3	Q14432	TDDTAQVT@S@DYETNNNSDSSDIVQNEDETECLREPLRK	2	374859	4	5.12945	S	8
AN_sb.IMAC_epoxy_HeLa1mg_3	epoxy_HeLa1mg	3	Q14432	TDDTAQVT@S@DYETNNNSDSSDIVQNEDETECLREPLRK	2	374859	4	0	T	0
AN_sb.IMAC_epoxy_HeLa1mg_3	epoxy_HeLa1mg	3	Q9Y485	LSEAVWQPEEHYS@S@SPEK	2	849360	3	0	S	12
AN_sb.IMAC_epoxy_HeLa1mg_3	epoxy_HeLa1mg	3	Q9Y485	LSEAVWQPEEHYS@S@SPEK	2	849360	3	0	S	13
AN_sb.IMAC_epoxy_HeLa1mg_3	epoxy_HeLa1mg	3	Q9Y485	LSEAVWQPEEHY@SSS@PEK	2	849360	3	7.48087	Y	11
AN_sb.IMAC_epoxy_HeLa1mg_3	epoxy_HeLa1mg	3	Q9Y485	LSEAVWQPEEHY@SSS@PEK	2	849360	3	4.78655	S	14
AN_sb.IMAC_epoxy_HeLa1mg_3	epoxy_HeLa1mg	3	O95835-2	RYS@GNMEY@VISR	2	359768	2	7.04503	Y	7
AN_sb.IMAC_epoxy_HeLa1mg_3	epoxy_HeLa1mg	3	Q9Y485	LSEAVWQPEEHY@S@SSPEK	2	428582	2	8.65157	Y	11
AN_sb.IMAC_epoxy_HeLa1mg_3	epoxy_HeLa1mg	3	Q9Y485	LSEAVWQPEEHY@S@SSPEK	2	428582	2	0	S	12
AN_sb.IMAC_epoxy_HeLa1mg_3	epoxy_HeLa1mg	3	Q96JM3	LAPVPS@PEPQKPAPVS@PESVK	2	170304	3	6.29866	S	15
AN_sb.IMAC_epoxy_HeLa1mg_3	epoxy_HeLa1mg	3	Q9HCD6-2	TLPVAQAY@QDNLY@R	2	110681	2	0	T	0
AN_sb.IMAC_epoxy_HeLa1mg_3	epoxy_HeLa1mg	3	P55072	FPSGNQGGAGPSQGSGGGTGGSVYTEDNDDDLY@G	1	27718100	3	9.91096	Y	32
AN_sb.IMAC_epoxy_HeLa1mg_3	epoxy_HeLa1mg	3	Q9ULH0-5	Y@QKLPSDEDESGT@EESDNTPLLK	2	241620	3	5.94807	T	12
AN_sb.IMAC_epoxy_HeLa1mg_3	epoxy_HeLa1mg	3	Q9ULH0-5	Y@QKLPSDEDESGT@EESDNTPLLK	2	241620	3	0	Y	0
AN_sb.IMAC_epoxy_HeLa1mg_3	epoxy_HeLa1mg	3	Q9H7E2-3	RES@QTSIPDY@FYDRK	2	86684	3	8.05829	S	2
AN_sb.IMAC_epoxy_HeLa1mg_3	epoxy_HeLa1mg	3	Q9H7E2-3	RES@QTSIPDY@FYDRK	2	86684	3	0	Y	9
AN_sb.IMAC_epoxy_HeLa1mg_3	epoxy_HeLa1mg	3	P09234	PKFY@CDY@CDTYLTHDSPSVR	2	181926	3	10.2263	Y	3
AN_sb.IMAC_epoxy_HeLa1mg_3	epoxy_HeLa1mg	3	P18583-9	QIAQSKEDDDVIVNKPHVS@DEEEEEPPFY@HHPFK	2	171280	4	4.07556	S	18
AN_sb.IMAC_epoxy_HeLa1mg_3	epoxy_HeLa1mg	3	P18583-9	QIAQSKEDDDVIVNKPHVS@DEEEEEPPFY@HHPFK	2	171280	4	12.9743	Y	28
AN_sb.IMAC_epoxy_HeLa1mg_3	epoxy_HeLa1mg	3	P23588	Y@AALSVDGEDENEGEDYAE	1	31309600	2	0	Y	0
AN_sb.IMAC_epoxy_HeLa1mg_3	epoxy_HeLa1mg	3	Q9HBD1-6	ERYNS@LDGYY@SVACQPPSEPR	2	69020.8	3	0	S	4
AN_sb.IMAC_epoxy_HeLa1mg_3	epoxy_HeLa1mg	3	Q9HBD1-6	ERYNS@LDGYY@SVACQPPSEPR	2	69020.8	3	0	Y	9
AN_sb.IMAC_epoxy_HeLa1mg_3	epoxy_HeLa1mg	3	Q12929	LSTEHSSVSEY@HPADGYAFSS@NIYTR	2	445082	3	0	Y	10
AN_sb.IMAC_epoxy_HeLa1mg_3	epoxy_HeLa1mg	3	Q8WV41	SGISTNHADYSSS@PAGSPGAQVSLY@NSPSVAS@PAR	3	142849	3	5.92484	Y	24
AN_sb.IMAC_epoxy_HeLa1mg_3	epoxy_HeLa1mg	3	Q5SYE7-2	AS@PLKPHLATPGYS@TPTSNMSSCSLDQTSNK	2	84024.3	3	3.33649	S	1
AN_sb.IMAC_epoxy_HeLa1mg_3	epoxy_HeLa1mg	3	Q5SYE7-2	AS@PLKPHLATPGYS@TPTSNMSSCSLDQTSNK	2	84024.3	3	0	S	13
AN_sb.IMAC_epoxy_HeLa1mg_3	epoxy_HeLa1mg	3	P23588	Y@AALS@VDGEDENEGEDYAE	2	246243	2	3.7006	S	4
AN_sb.IMAC_epoxy_HeLa1mg_3	epoxy_HeLa1mg	3	P23588	Y@AALS@VDGEDENEGEDYAE	2	246243	2	0	Y	0
AN_sb.IMAC_epoxy_HeLa1mg_3	epoxy_HeLa1mg	3	P23588	Y@AALSVDGEDENEGEDYAE	1	3712590	3	0	Y	0
AN_sb.IMAC_epoxy_HeLa1mg_3	epoxy_HeLa1mg	3	O95835-2	RY@SGNMEY@VISR	2	114821	3	10.8468	Y	7
AN_sb.IMAC_epoxy_HeLa1mg_3	epoxy_HeLa1mg	3	Q8N9D7	LS@RGS@IDREDGS@LQGPIGNQHIYQPVGKPDPAAPPK	3	544906	4	12.3166	S	4
AN_sb.IMAC_epoxy_HeLa1mg_3	epoxy_HeLa1mg	3	Q8N9D7	LS@RGS@IDREDGS@LQGPIGNQHIYQPVGKPDPAAPPK	3	544906	4	5.67487	S	11
AN_sb.IMAC_epoxy_HeLa1mg_3	epoxy_HeLa1mg	3	P14923	VTEWQQTY@TY@DSGIHSGANTCVPSVSSK	2	10461600	3	6.9719	Y	7
AN_sb.IMAC_epoxy_HeLa1mg_3	epoxy_HeLa1mg	3	P14923	VTEWQQTY@TY@DSGIHSGANTCVPSVSSK	2	10461600	3	2.97257	Y	9
AN_sb.IMAC_epoxy_HeLa1mg_3	epoxy_HeLa1mg	3	Q9UBB9	EEAT@YGVWAERDS@DDERPSFGGK	2	1249900	3	8.97704	S	12
AN_sb.IMAC_epoxy_HeLa1mg_3	epoxy_HeLa1mg	3	Q86SQ0-3	TSASEGNPY@VSSTLSVPAS@PR	2	304742	3	9.39406	Y	8
AN_sb.IMAC_epoxy_HeLa1mg_3	epoxy_HeLa1mg	3	Q86SQ0-3	TSASEGNPY@VSSTLSVPAS@PR	2	304742	3	0	T	0
AN_sb.IMAC_epoxy_HeLa1mg_3	epoxy_HeLa1mg	3	Q96L35	FLEENS@SDPTY@TSSLGGK	2	231071	3	0	S	5
AN_sb.IMAC_epoxy_HeLa1mg_3	epoxy_HeLa1mg	3	Q96B01-3	HKKPVNYSQFDHS@DS@DDDFVSATVPLNKK	2	810893	5	2.34372	S	12
AN_sb.IMAC_epoxy_HeLa1mg_3	epoxy_HeLa1mg	3	Q96B01-3	HKKPVNYSQFDHS@DS@DDDFVSATVPLNKK	2	810893	5	2.83369	S	14
AN_sb.IMAC_epoxy_HeLa1mg_3	epoxy_HeLa1mg	3	Q9Y2W2	MAGQEIPEEGREVEEFS@EDDDEDDS@DDSEAEK	2	144777	3	4.83328	S	16
AN_sb.IMAC_epoxy_HeLa1mg_3	epoxy_HeLa1mg	3	Q86SQ0-3	TSASEGNPY@VSSTLSVPAS@PR	2	139948	2	9.44151	Y	8
AN_sb.IMAC_epoxy_HeLa1mg_3	epoxy_HeLa1mg	3	Q86SQ0-3	TSASEGNPY@VSSTLSVPAS@PR	2	139948	2	0	T	0
AN_sb.IMAC_epoxy_HeLa1mg_3	epoxy_HeLa1mg	3	Q14247-3	GPVSGTEPEPVY@SM*EAADY@R	2	150313	3	0	Y	11
AN_sb.IMAC_epoxy_HeLa1mg_3	epoxy_HeLa1mg	3	Q13263-2	n#AASAAAASAAAASAASGS@PGPGEGSAGGEK	1	231916	3	3.46813	S	18
AN_sb.IMAC_epoxy_HeLa1mg_3	epoxy_HeLa1mg	3	Q96B01-3	HKKPVNYS@QFDHS@DSDDDFVSATVPLNKK	2	919526	4	0.727538	S	7
AN_sb.IMAC_epoxy_HeLa1mg_3	epoxy_HeLa1mg	3	Q96B01-3	HKKPVNYS@QFDHS@DSDDDFVSATVPLNKK	2	919526	4	0	S	12
AN_sb.IMAC_epoxy_HeLa1mg_3	epoxy_HeLa1mg	3	P14923	VTEWQQTY@TY@DSGIHSGANTCVPSVSSK	2	1150660	4	5.74962	Y	7
AN_sb.IMAC_epoxy_HeLa1mg_3	epoxy_HeLa1mg	3	P14923	VTEWQQTY@TY@DSGIHSGANTCVPSVSSK	2	1150660	4	0	Y	9
AN_sb.IMAC_epoxy_HeLa1mg_3	epoxy_HeLa1mg	3	P04049-2	MPVSSQHRYSTPHAFT@FNT@SSPSSEGSLSQR	2	154472	4	0	T	15
AN_sb.IMAC_epoxy_HeLa1mg_3	epoxy_HeLa1mg	3	P04049-2	MPVSSQHRYSTPHAFT@FNT@SSPSSEGSLSQR	2	154472	4	0	T	18
AN_sb.IMAC_epoxy_HeLa1mg_3	epoxy_HeLa1mg	3	Q14511-3	DVY@DIPPSHTTQGVY@DIPPSSAK	2	308403	3	1.56474	Y	14
AN_sb.IMAC_epoxy_HeLa1mg_3	epoxy_HeLa1mg	3	Q8NFY4-6	EASLY@S@PPSTLPR	2	210731	2	12.1958	Y	4
AN_sb.IMAC_epoxy_HeLa1mg_3	epoxy_HeLa1mg	3	Q8NFY4-6	EASLY@S@PPSTLPR	2	210731	2	8.84892	S	5
AN_sb.IMAC_epoxy_HeLa1mg_3	epoxy_HeLa1mg	3	Q14C86-6	SSSLEMTPYNT@PQLSPATTPANKK	1	247139	3	7.52952	T	10
AN_sb.IMAC_epoxy_HeLa1mg_3	epoxy_HeLa1mg	3	Q14C86-6	SSSLEMTPYNT@PQLSPATTPANKK	1	247139	3	0	S	0
AN_sb.IMAC_epoxy_HeLa1mg_3	epoxy_HeLa1mg	3	Q96AE4-2	ADY@ST@VPPPSSGSAGGGGGGGGGGGVNDAFK	2	124195	3	0	Y	2
AN_sb.IMAC_epoxy_HeLa1mg_3	epoxy_HeLa1mg	3	Q96AE4-2	ADY@ST@VPPPSSGSAGGGGGGGGGGGVNDAFK	2	124195	3	0	T	4
AN_sb.IMAC_epoxy_HeLa1mg_3	epoxy_HeLa1mg	3	Q9UKM9-2	TRDDGDEEGLLTHS@EEELEHSQDTDADDGALQ	1	96398	3	5.99387	S	13
AN_sb.IMAC_epoxy_HeLa1mg_3	epoxy_HeLa1mg	3	Q9UKM9-2	TRDDGDEEGLLTHS@EEELEHSQDTDADDGALQ	1	96398	3	0	T	0
AN_sb.IMAC_epoxy_HeLa1mg_3	epoxy_HeLa1mg	3	Q9UBB9	EEATY@GVWAERDS@DDERPSFGGK	2	217267	4	8.55579	S	12
AN_sb.IMAC_epoxy_HeLa1mg_3	epoxy_HeLa1mg	3	Q13263-2	n#AASAAAASAAAASAASGS@PGPGEGSAGGEK	1	231916	3	7.93402	S	18
AN_sb.IMAC_epoxy_HeLa1mg_3	epoxy_HeLa1mg	3	O15126-2	MPNVPNTQPAIMKPTEEHPAY@TQIAK	1	283121	3	0	Y	20
AN_sb.IMAC_epoxy_HeLa1mg_3	epoxy_HeLa1mg	3	Q92536	EPGRPTPTY@HLVPNT@SQSQVEEDVSSPPQR	2	392126	3	6.3559	Y	8
AN_sb.IMAC_epoxy_HeLa1mg_3	epoxy_HeLa1mg	3	Q92536	EPGRPTPTY@HLVPNT@SQSQVEEDVSSPPQR	2	392126	3	0	T	14
AN_sb.IMAC_epoxy_HeLa1mg_3	epoxy_HeLa1mg	3	Q5VT52-3	SSKLS@DTTEY@QPILSSYSHR	2	85482.7	3	0	S	4
AN_sb.IMAC_epoxy_HeLa1mg_3	epoxy_HeLa1mg	3	Q5VT52-3	SSKLS@DTTEY@QPILSSYSHR	2	85482.7	3	5.94807	Y	9
AN_sb.IMAC_epoxy_HeLa1mg_3	epoxy_HeLa1mg	3	Q5VT52-3	SSKLS@DTTEY@QPILSSYSHR	2	85482.7	3	0	S	0
AN_sb.IMAC_epoxy_HeLa1mg_3	epoxy_HeLa1mg	3	Q14247-3	AELS@YRGPVSGTEPEPVY@SM*EAADYR	2	536274	3	0	S	3
AN_sb.IMAC_epoxy_HeLa1mg_3	epoxy_HeLa1mg	3	Q96AE4-2	n#ADY@STVPPPSSGSAGGGGGGGGGGGVNDAFK	1	144166	2	0	Y	3
AN_sb.IMAC_epoxy_HeLa1mg_3	epoxy_HeLa1mg	3	Q96IF1	GSFEAPRY@EGSFPAGPPPTR	1	112844	3	0	Y	7
AN_sb.IMAC_epoxy_HeLa1mg_3	epoxy_HeLa1mg	3	O15126-2	MPNVPNTQPAIMKPTEEHPAY@TQIAK	1	283121	3	9.82499	Y	20
AN_sb.IMAC_epoxy_HeLa1mg_3	epoxy_HeLa1mg	3	O15126-2	MPNVPNTQPAIMKPTEEHPAYT@QIAK	1	188728	4	10.3339	T	21
AN_sb.IMAC_epoxy_HeLa1mg_3	epoxy_HeLa1mg	3	O60566-3	TSEDQQTACGTIY@SQTLSIK	1	0	2	0	T	0
AN_sb.IMAC_epoxy_HeLa1mg_3	epoxy_HeLa1mg	3	Q09666	GHY@EVTGS@DDETGKLQGSGVSLASK	2	539735	3	10.3591	S	7
AN_sb.IMAC_epoxy_HeLa1mg_3	epoxy_HeLa1mg	3	Q9UKY7	LQLDNQY@AVLENQKS@SHSQYN	2	461727	3	12.6064	Y	6
AN_sb.IMAC_epoxy_HeLa1mg_3	epoxy_HeLa1mg	3	Q9UKY7	LQLDNQY@AVLENQKS@SHSQYN	2	461727	3	10.3339	S	14
AN_sb.IMAC_epoxy_HeLa1mg_3	epoxy_HeLa1mg	3	Q8IYB3-2	KPPAPPS@PVQS@QSPSTNWSPAVPVKK	2	152081	3	3.82997	S	6
AN_sb.IMAC_epoxy_HeLa1mg_3	epoxy_HeLa1mg	3	Q8IYB3-2	KPPAPPS@PVQS@QSPSTNWSPAVPVKK	2	152081	3	0	S	10
AN_sb.IMAC_epoxy_HeLa1mg_3	epoxy_HeLa1mg	3	P28482	VADPDHDHTGFLTEY@VATR	1	114318	2	10.3339	Y	14
AN_sb.IMAC_epoxy_HeLa1mg_3	epoxy_HeLa1mg	3	Q8IYB3-2	KPPAPPS@PVQSQS@PSTNWSPAVPVKK	2	110990	4	10.1329	S	6
AN_sb.IMAC_epoxy_HeLa1mg_3	epoxy_HeLa1mg	3	Q8IYB3-2	KPPAPPS@PVQSQS@PSTNWSPAVPVKK	2	110990	4	5.97107	S	12
AN_sb.IMAC_epoxy_HeLa1mg_3	epoxy_HeLa1mg	3	Q7Z2H8-4	LRNEDYHDY@SSTDVSPEESPSEGLNNLSSPGSYQR	1	281483	4	3.07276	Y	8
AN_sb.IMAC_epoxy_HeLa1mg_3	epoxy_HeLa1mg	3	Q8IZP0-9	NTPY@KTLEPVKPPTVPNDYM*T@S@PAR	3	120394	3	0	Y	3
AN_sb.IMAC_epoxy_HeLa1mg_3	epoxy_HeLa1mg	3	Q8IZP0-9	NTPY@KTLEPVKPPTVPNDYM*T@S@PAR	3	120394	3	5.08456	T	20
AN_sb.IMAC_epoxy_HeLa1mg_3	epoxy_HeLa1mg	3	Q8IZP0-9	NTPY@KTLEPVKPPTVPNDYM*T@S@PAR	3	120394	3	4.08456	S	21
AN_sb.IMAC_epoxy_HeLa1mg_3	epoxy_HeLa1mg	3	Q15942	LGHPEALSAGTGSPQPPSFTY@AQQR	1	82686.2	3	9.82305	Y	20
AN_sb.IMAC_epoxy_HeLa1mg_3	epoxy_HeLa1mg	3	Q09666	SKGHY@EVT@GSDDETGKLQGSGVSLASK	2	1660830	3	9.08595	Y	4
AN_sb.IMAC_epoxy_HeLa1mg_3	epoxy_HeLa1mg	3	Q96G74-3	QAPGVGAVGGGS@PEREEVGAGY@NSEDEYEAAAAR	2	120944	3	7.38254	S	11
AN_sb.IMAC_epoxy_HeLa1mg_3	epoxy_HeLa1mg	3	Q96G74-3	QAPGVGAVGGGS@PEREEVGAGY@NSEDEYEAAAAR	2	120944	3	0	Y	21
AN_sb.IMAC_epoxy_HeLa1mg_3	epoxy_HeLa1mg	3	Q9Y4H2	APYTCGGDSDQY@VLM*SSPVGR	1	127906	3	12.4925	Y	11
AN_sb.IMAC_epoxy_HeLa1mg_3	epoxy_HeLa1mg	3	Q8WV41	SGISTNHADYSSSPAGS@PGAQVSLY@NSPSVASPAR	2	263052	3	0	S	0
AN_sb.IMAC_epoxy_HeLa1mg_3	epoxy_HeLa1mg	3	Q8WV41	SGISTNHADYSSSPAGS@PGAQVSLY@NSPSVASPAR	2	140925	4	5.05574	S	16
AN_sb.IMAC_epoxy_HeLa1mg_3	epoxy_HeLa1mg	3	Q8WV41	SGISTNHADYSSSPAGS@PGAQVSLY@NSPSVASPAR	2	140925	4	9.44151	Y	24
AN_sb.IMAC_epoxy_HeLa1mg_3	epoxy_HeLa1mg	3	Q8WV41	SGISTNHADYSSSPAGS@PGAQVSLY@NSPSVASPAR	2	140925	4	0	S	0
AN_sb.IMAC_epoxy_HeLa1mg_3	epoxy_HeLa1mg	3	Q9Y4H2	SSSSNLGADDGY@M*PMTPGAALAGSGSGSCR	1	229161	3	4.92075	Y	11
AN_sb.IMAC_epoxy_HeLa1mg_3	epoxy_HeLa1mg	3	Q9Y4H2	SSSSNLGADDGY@M*PMTPGAALAGSGSGSCR	1	229161	3	0	S	0
AN_sb.IMAC_epoxy_HeLa1mg_3	epoxy_HeLa1mg	3	Q93052	EPGYT@PPGAGNQNPPGMYPVTGPK	1	130588	3	0	T	4
AN_sb.IMAC_epoxy_HeLa1mg_3	epoxy_HeLa1mg	3	Q9Y2U5	DRSS@PPPGY@IPDELHQVAR	2	72938.8	3	0	S	3
AN_sb.IMAC_epoxy_HeLa1mg_3	epoxy_HeLa1mg	3	Q9Y2U5	DRSS@PPPGY@IPDELHQVAR	2	72938.8	3	0	Y	8
AN_sb.IMAC_epoxy_HeLa1mg_3	epoxy_HeLa1mg	3	Q9HAU0-6	LNSLPSEY@ESGSACPAQTVHY@RPINLSSSENK	2	1762500	4	11.7883	Y	7
AN_sb.IMAC_epoxy_HeLa1mg_3	epoxy_HeLa1mg	3	Q9HAU0-6	LNSLPSEY@ESGSACPAQTVHY@RPINLSSSENK	2	1190550	3	11.9386	Y	7
AN_sb.IMAC_epoxy_HeLa1mg_3	epoxy_HeLa1mg	3	Q14C86-6	SSSLEMTPYNT@PQLS@PATTPANKK	2	194834	3	0	S	0
AN_sb.IMAC_epoxy_HeLa1mg_3	epoxy_HeLa1mg	3	Q8TF72	ISESVLRDS@PPPHEDY@EDEVFVRDPHPK	2	946028	4	3.06729	S	8
AN_sb.IMAC_epoxy_HeLa1mg_3	epoxy_HeLa1mg	3	Q5VZ89-6	TTATVDTY@ESLLSDSNSNQSR	1	213531	3	10.3339	Y	7
AN_sb.IMAC_epoxy_HeLa1mg_3	epoxy_HeLa1mg	3	Q5VZ89-6	TTATVDTY@ESLLSDSNSNQSR	1	213531	3	0	T	0
AN_sb.IMAC_epoxy_HeLa1mg_3	epoxy_HeLa1mg	3	Q9UKM9-2	TRDDGDEEGLLTHSEEELEHS@QDT@DADDGALQ	2	1158800	3	9.7554	S	20
AN_sb.IMAC_epoxy_HeLa1mg_3	epoxy_HeLa1mg	3	Q9UKM9-2	TRDDGDEEGLLTHSEEELEHS@QDT@DADDGALQ	2	1158800	3	0	T	0
AN_sb.IMAC_epoxy_HeLa1mg_3	epoxy_HeLa1mg	3	Q03135	Y@VDSEGHLY@TVPIR	2	1887640	3	8.65157	Y	8
AN_sb.IMAC_epoxy_HeLa1mg_3	epoxy_HeLa1mg	3	Q03135	Y@VDSEGHLY@TVPIR	2	1887640	3	0	Y	0
AN_sb.IMAC_epoxy_HeLa1mg_3	epoxy_HeLa1mg	3	Q03135	Y@VDSEGHLY@TVPIR	2	1747960	2	0	Y	0
AN_sb.IMAC_epoxy_HeLa1mg_3	epoxy_HeLa1mg	3	P23588	YAALSVDGEDENEGEDY@AE	1	31309600	2	0	Y	0
AN_sb.IMAC_epoxy_HeLa1mg_3	epoxy_HeLa1mg	3	Q5VZ89-6	TTATVDTY@ESLLSDSNSNQSR	1	72340.9	2	0	T	0
AN_sb.IMAC_epoxy_HeLa1mg_3	epoxy_HeLa1mg	3	P24928	YSPTSPTYSPTSPVY@TPTS@PK	2	170590	3	7.38062	S	18
AN_sb.IMAC_epoxy_HeLa1mg_3	epoxy_HeLa1mg	3	P24928	YSPTSPTYSPTSPVY@TPTS@PK	2	170590	3	0	Y	0
AN_sb.IMAC_epoxy_HeLa1mg_3	epoxy_HeLa1mg	3	H0Y5Y0	GIDASDYQT@VQLPK	1	133552	2	10.3339	T	8
AN_sb.IMAC_epoxy_HeLa1mg_3	epoxy_HeLa1mg	3	Q8WUM4	EPSAPSIPTPAYQSS@PAGGHAPTPPTPAPR	1	103390	3	6.59058	S	14
AN_sb.IMAC_epoxy_HeLa1mg_3	epoxy_HeLa1mg	3	Q99569-2	NNYALNTTAT@YAEPY@RPIQYR	2	1417210	3	0	T	9
AN_sb.IMAC_epoxy_HeLa1mg_3	epoxy_HeLa1mg	3	Q8IZP0-9	GTLGRNT@PY@KTLEPVKPPTVPNDY@M*TSPAR	3	229314	4	12.5714	T	6
AN_sb.IMAC_epoxy_HeLa1mg_3	epoxy_HeLa1mg	3	Q8IZP0-9	GTLGRNT@PY@KTLEPVKPPTVPNDY@M*TSPAR	3	229314	4	5.94807	Y	23
AN_sb.IMAC_epoxy_HeLa1mg_3	epoxy_HeLa1mg	3	Q8IZP0-9	GTLGRNT@PYKT@LEPVKPPTVPNDYM*T@SPAR	3	82983.6	3	0	T	25
AN_sb.IMAC_epoxy_HeLa1mg_3	epoxy_HeLa1mg	3	P40818	RSYS@S@PDITQAIQEEEKR	2	225484	3	0	S	3
AN_sb.IMAC_epoxy_HeLa1mg_3	epoxy_HeLa1mg	3	P40818	RSYS@S@PDITQAIQEEEKR	2	225484	3	0	S	4
AN_sb.IMAC_epoxy_HeLa1mg_3	epoxy_HeLa1mg	3	Q8TF72	ISESVLRDS@PPPHEDY@EDEVFVRDPHPK	2	125300	3	8.37891	S	8
AN_sb.IMAC_epoxy_HeLa1mg_3	epoxy_HeLa1mg	3	Q765P7	LSSVSSHDSGFVSQDATY@SKPPS@PMPSDITSQK	2	323208	4	4.42116	Y	17
AN_sb.IMAC_epoxy_HeLa1mg_3	epoxy_HeLa1mg	3	Q765P7	LSSVSSHDSGFVSQDATY@SKPPS@PMPSDITSQK	2	323208	4	10.8468	S	22
AN_sb.IMAC_epoxy_HeLa1mg_3	epoxy_HeLa1mg	3	Q9Y4E8-3	NSNYCLPSY@TAYKNY@DYSEPGR	2	400486	3	0	Y	8
AN_sb.IMAC_epoxy_HeLa1mg_3	epoxy_HeLa1mg	3	F8W1G0	CFPFSWAS@CS@SPLR	2	73857.8	3	2.80603	S	7
AN_sb.IMAC_epoxy_HeLa1mg_3	epoxy_HeLa1mg	3	F8W1G0	CFPFSWAS@CS@SPLR	2	73857.8	3	0	S	9
AN_sb.IMAC_epoxy_HeLa1mg_3	epoxy_HeLa1mg	3	Q9UQ88-8	RGT@S@PRPPEGGLGY@SQLGDDDLK	3	144198	3	0	Y	13
AN_sb.IMAC_epoxy_HeLa1mg_3	epoxy_HeLa1mg	3	Q9UPQ0-9	SIRDS@GY@IDCWDSER	2	259874	3	10.4729	S	4
AN_sb.IMAC_epoxy_HeLa1mg_3	epoxy_HeLa1mg	3	Q9UPQ0-9	SIRDS@GY@IDCWDSER	2	259874	3	10.2568	Y	6
AN_sb.IMAC_epoxy_HeLa1mg_3	epoxy_HeLa1mg	3	Q9UPQ0-9	SIRDS@GY@IDCWDSER	2	259874	3	0	S	0
AN_sb.IMAC_epoxy_HeLa1mg_3	epoxy_HeLa1mg	3	O75575	HSSGQQNLNTITY@ETLK	1	109973	3	0	Y	12
AN_sb.IMAC_epoxy_HeLa1mg_3	epoxy_HeLa1mg	3	Q07157-2	VQIPVSRPDPEPVS@DNEEDS@YDEEIHDPR	2	145155	3	5.84151	S	13
AN_sb.IMAC_epoxy_HeLa1mg_3	epoxy_HeLa1mg	3	O15027-5	QSGPGAPNLDRFY@QQVTK	1	82263.7	3	7.80838	Y	12
AN_sb.IMAC_epoxy_HeLa1mg_3	epoxy_HeLa1mg	3	Q5T179	QIYYSDKY@DDEEFEYR	1	97012.2	3	8.70097	Y	7
AN_sb.IMAC_epoxy_HeLa1mg_3	epoxy_HeLa1mg	3	Q9UPQ0-9	SIRDS@GY@IDCWDSER	2	232551	2	0	S	0
AN_sb.IMAC_epoxy_HeLa1mg_3	epoxy_HeLa1mg	3	Q8WV41	SGISTNHADY@SSSPAGS@PGAQVSLY@NSPSVASPAR	3	146647	3	0	S	16
AN_sb.IMAC_epoxy_HeLa1mg_3	epoxy_HeLa1mg	3	Q12929	RLS@TEHSS@VSEYHPADGYAFSSNIYTR	2	132899	4	0	S	2
AN_sb.IMAC_epoxy_HeLa1mg_3	epoxy_HeLa1mg	3	Q9UM82	S@VDAYDS@YWESR	2	47018.9	2	0	S	6
AN_sb.IMAC_epoxy_HeLa1mg_3	epoxy_HeLa1mg	3	Q9UM82	S@VDAYDS@YWESR	2	47018.9	2	0	S	0
AN_sb.IMAC_epoxy_HeLa1mg_3	epoxy_HeLa1mg	3	Q9NZQ3-4	QHS@LPSSEHLGADGGLY@QIPPQPR	2	560311	3	9.44151	S	2
AN_sb.IMAC_epoxy_HeLa1mg_3	epoxy_HeLa1mg	3	P28482	VADPDHDHT@GFLTEY@VATR	2	69855.9	3	0	T	8
AN_sb.IMAC_epoxy_HeLa1mg_3	epoxy_HeLa1mg	3	O95218-2	ENVEYIEREES@DGEY@DEFGR	2	273261	3	3.54781	S	10
AN_sb.IMAC_epoxy_HeLa1mg_3	epoxy_HeLa1mg	3	O95218-2	ENVEYIEREES@DGEY@DEFGR	2	273261	3	7.6028	Y	14
AN_sb.IMAC_epoxy_HeLa1mg_3	epoxy_HeLa1mg	3	Q9Y217	TIEGSS@PADNRY@SEYAEEFSK	2	421262	3	0	S	5
AN_sb.IMAC_epoxy_HeLa1mg_3	epoxy_HeLa1mg	3	Q9Y217	TIEGSS@PADNRY@SEYAEEFSK	2	421262	3	0	Y	11
AN_sb.IMAC_epoxy_HeLa1mg_3	epoxy_HeLa1mg	3	Q9Y217	TIEGSS@PADNRY@SEYAEEFSK	2	421262	3	0	T	0
AN_sb.IMAC_epoxy_HeLa1mg_3	epoxy_HeLa1mg	3	Q96AE4-2	n#ADY@STVPPPSSGSAGGGGGGGGGGGVNDAFK	1	839464	3	11.5056	Y	3
AN_sb.IMAC_epoxy_HeLa1mg_3	epoxy_HeLa1mg	3	Q96SN8-4	DLS@PPRY@DSLVQSQAR	2	63826	3	0	Y	6
AN_sb.IMAC_epoxy_HeLa1mg_3	epoxy_HeLa1mg	3	Q9NP74-3	NSKS@PTEYHEPVY@ANPFYRPTTPQR	2	5098510	4	5.08456	S	3
AN_sb.IMAC_epoxy_HeLa1mg_3	epoxy_HeLa1mg	3	Q9NP74-3	NSKS@PTEYHEPVY@ANPFYRPTTPQR	2	5098510	4	7.93547	Y	12
AN_sb.IMAC_epoxy_HeLa1mg_3	epoxy_HeLa1mg	3	Q86SQ0-3	TAS@ESNVY@LNSFHYPDHSYK	2	514426	3	0	S	2
AN_sb.IMAC_epoxy_HeLa1mg_3	epoxy_HeLa1mg	3	Q86SQ0-3	TAS@ESNVY@LNSFHYPDHSYK	2	514426	3	0	T	0
AN_sb.IMAC_epoxy_HeLa1mg_3	epoxy_HeLa1mg	3	O15014	AEADKIY@SFTDNAPSPSIGGSSR	1	87232.1	3	0	Y	6
AN_sb.IMAC_epoxy_HeLa1mg_3	epoxy_HeLa1mg	3	Q9NP74-3	NSKS@PTEYHEPVY@ANPFYRPTTPQR	2	2610790	3	9.82305	S	3
AN_sb.IMAC_epoxy_HeLa1mg_3	epoxy_HeLa1mg	3	Q9NP74-3	NSKS@PTEYHEPVY@ANPFYRPTTPQR	2	2610790	3	11.2368	Y	12
AN_sb.IMAC_epoxy_HeLa1mg_3	epoxy_HeLa1mg	3	Q14247-3	GPVSGTEPEPVY@SM*EAADY@R	2	172274	3	10.3339	Y	11
AN_sb.IMAC_epoxy_HeLa1mg_3	epoxy_HeLa1mg	3	Q14247-3	LPS@SPVY@EDAASFK	2	106478	2	0	S	2
AN_sb.IMAC_epoxy_HeLa1mg_3	epoxy_HeLa1mg	3	Q99569-2	TVHDMEQFGQQQYDIY@ER	1	56823.3	3	0	T	0
AN_sb.IMAC_epoxy_HeLa1mg_3	epoxy_HeLa1mg	3	Q8N9D7	LS@RGS@IDREDGS@LQGPIGNQHIYQPVGKPDPAAPPK	3	13599000	4	9.08716	S	11
AN_sb.IMAC_epoxy_HeLa1mg_3	epoxy_HeLa1mg	3	Q14511-3	DVY@DIPPSHTTQGVY@DIPPSSAK	2	308403	3	7.50555	Y	14
AN_sb.IMAC_epoxy_HeLa1mg_3	epoxy_HeLa1mg	3	Q8N3V7-3	S@PPSY@SVLYPSSDPK	2	729500	2	0	S	0
AN_sb.IMAC_epoxy_HeLa1mg_3	epoxy_HeLa1mg	3	P18615	S@LY@ESFVSSSDR	2	385876	2	0	S	0
AN_sb.IMAC_epoxy_HeLa1mg_3	epoxy_HeLa1mg	3	Q14247-3	GPVSGTEPEPVY@SM*EAADY@R	2	172274	3	0	Y	11
AN_sb.IMAC_epoxy_HeLa1mg_3	epoxy_HeLa1mg	3	Q8N9D7	LS@RGS@IDREDGS@LQGPIGNQHIYQPVGKPDPAAPPK	3	925178	3	5.23727	S	11
AN_sb.IMAC_epoxy_HeLa1mg_3	epoxy_HeLa1mg	3	Q6P3S1-5	SLDGALY@DDEDDDDIER	1	90231.2	2	0	S	0
AN_sb.IMAC_epoxy_HeLa1mg_3	epoxy_HeLa1mg	3	Q5SVM6	T@PKDS@PGIPPSAGAHQLFR	2	59980.6	3	0	T	0
AN_sb.IMAC_epoxy_HeLa1mg_3	epoxy_HeLa1mg	3	Q8N9D7	LS@RGSIDREDGS@LQGPIGNQHIY@QPVGKPDPAAPPK	3	1108680	5	1.77277	S	11
AN_sb.IMAC_epoxy_HeLa1mg_3	epoxy_HeLa1mg	3	Q8N9D7	LS@RGSIDREDGS@LQGPIGNQHIY@QPVGKPDPAAPPK	3	1108680	5	4.31829	Y	22
AN_sb.IMAC_epoxy_HeLa1mg_3	epoxy_HeLa1mg	3	Q8N3V7-3	SPPSYS@VLYPSS@DPK	2	175572	3	8.70097	S	5
AN_sb.IMAC_epoxy_HeLa1mg_3	epoxy_HeLa1mg	3	Q8N3V7-3	SPPSYS@VLYPSS@DPK	2	175572	3	6.73068	S	11
AN_sb.IMAC_epoxy_HeLa1mg_3	epoxy_HeLa1mg	3	Q8N3V7-3	SPPSYS@VLYPSS@DPK	2	175572	3	0	S	0
AN_sb.IMAC_epoxy_HeLa1mg_3	epoxy_HeLa1mg	3	Q09666	SKGHY@EVTGS@DDETGKLQGSGVSLASK	2	1071030	4	4.914	Y	4
AN_sb.IMAC_epoxy_HeLa1mg_3	epoxy_HeLa1mg	3	Q9NP74-3	NSKS@PTEY@HEPVY@ANPFYRPTTPQR	3	1963690	3	7.71046	S	3
AN_sb.IMAC_epoxy_HeLa1mg_3	epoxy_HeLa1mg	3	Q9NP74-3	NSKS@PTEY@HEPVY@ANPFYRPTTPQR	3	1963690	3	11.5568	Y	7
AN_sb.IMAC_epoxy_HeLa1mg_3	epoxy_HeLa1mg	3	Q9NP74-3	NSKS@PTEY@HEPVY@ANPFYRPTTPQR	3	1963690	3	8.6265	S	3
AN_sb.IMAC_epoxy_HeLa1mg_3	epoxy_HeLa1mg	3	Q9UPU5	GGST@GGGGGFDPPPAY@HEVVDAEK	2	388474	3	0	T	3
AN_sb.IMAC_epoxy_HeLa1mg_3	epoxy_HeLa1mg	3	Q5TBB3	INNY@LTVPAHKLDS@PTMSR	2	651327	3	10.3591	S	13
AN_sb.IMAC_epoxy_HeLa1mg_3	epoxy_HeLa1mg	3	Q9UPU5	GGS@TGGGGGFDPPPAY@HEVVDAEK	2	388474	3	10.7572	S	2
AN_sb.IMAC_epoxy_HeLa1mg_3	epoxy_HeLa1mg	3	O75122	SRDYNPY@NY@SDSISPFNK	2	69620.4	3	0	S	0
AN_sb.IMAC_epoxy_HeLa1mg_3	epoxy_HeLa1mg	3	Q08211	AENNSEVGAS@GYGVPGPTWDR	1	257891	3	0	S	9
AN_sb.IMAC_epoxy_HeLa1mg_3	epoxy_HeLa1mg	3	Q9UPU5	GGS@TGGGGGFDPPPAY@HEVVDAEK	2	99694.4	2	0	S	2
AN_sb.IMAC_epoxy_HeLa1mg_3	epoxy_HeLa1mg	3	Q09666	SKGHY@EVTGS@DDETGKLQGSGVSLASK	2	1660830	3	10.9132	Y	4
AN_sb.IMAC_epoxy_HeLa1mg_3	epoxy_HeLa1mg	3	P43243	RDS@FDDRGPSLNPVLDY@DHGSR	2	83378.4	3	9.49393	S	2
AN_sb.IMAC_epoxy_HeLa1mg_3	epoxy_HeLa1mg	3	P43243	RDS@FDDRGPSLNPVLDY@DHGSR	2	83378.4	3	9.44151	Y	16
AN_sb.IMAC_epoxy_HeLa1mg_3	epoxy_HeLa1mg	3	Q15942	LGHPEALSAGTGS@PQPPSFTY@AQQR	2	99516.6	3	4.87684	S	12
AN_sb.IMAC_epoxy_HeLa1mg_3	epoxy_HeLa1mg	3	P22626-2	GFGDGY@NGYGGGPGGGNFGGSPGYGGGR	1	115198	3	0	Y	5
AN_sb.IMAC_epoxy_HeLa1mg_3	epoxy_HeLa1mg	3	P55072	FPSGNQGGAGPSQGSGGGTGGSVYTEDNDDDLY@G	1	27718100	3	5.31437	Y	32
AN_sb.IMAC_epoxy_HeLa1mg_3	epoxy_HeLa1mg	3	Q8WXE0-2	TPQPPAEEPPHPLTY@SQLPR	1	217431	3	0	Y	14
AN_sb.IMAC_epoxy_HeLa1mg_3	epoxy_HeLa1mg	3	Q8WXE0-2	TPQPPAEEPPHPLTY@SQLPR	1	217431	3	0	T	0
AN_sb.IMAC_epoxy_HeLa1mg_3	epoxy_HeLa1mg	3	Q8NI08-4	LSSSSPGATVSPSSSDAEY@DKLPDADLAR	1	417990	3	11.7212	Y	18
AN_sb.IMAC_epoxy_HeLa1mg_3	epoxy_HeLa1mg	3	P50402	RLSPPSSS@AASSY@SFSDLNSTR	2	318064	3	3.46813	S	7
AN_sb.IMAC_epoxy_HeLa1mg_3	epoxy_HeLa1mg	3	Q13263-2	QGSGS@SQPM*EVQEGYGFGSGDDPY@SSAEPHVSGVK	2	146146	3	0	S	4
AN_sb.IMAC_epoxy_HeLa1mg_3	epoxy_HeLa1mg	3	Q9UKM9-2	TRDDGDEEGLLT@HS@EEELEHSQDT@DADDGALQ	3	344390	3	0	T	11
AN_sb.IMAC_epoxy_HeLa1mg_3	epoxy_HeLa1mg	3	Q9UKM9-2	TRDDGDEEGLLT@HS@EEELEHSQDT@DADDGALQ	3	344390	3	0	S	13
AN_sb.IMAC_epoxy_HeLa1mg_3	epoxy_HeLa1mg	3	Q9UKM9-2	TRDDGDEEGLLT@HS@EEELEHSQDT@DADDGALQ	3	344390	3	4.46471	T	23
AN_sb.IMAC_epoxy_HeLa1mg_3	epoxy_HeLa1mg	3	Q93052	SAQPS@PHYMAAPSSGQIYGSGPQGY@NTQPVPVSGQCPPPSTR	2	5858680	4	8.67639	S	4
AN_sb.IMAC_epoxy_HeLa1mg_3	epoxy_HeLa1mg	3	Q93052	SAQPS@PHYMAAPSSGQIYGSGPQGY@NTQPVPVSGQCPPPSTR	2	5858680	4	10.3085	Y	24
AN_sb.IMAC_epoxy_HeLa1mg_3	epoxy_HeLa1mg	3	Q93052	SAQPS@PHYMAAPSSGQIYGSGPQGY@NTQPVPVSGQCPPPSTR	2	5858680	4	0	S	0
AN_sb.IMAC_epoxy_HeLa1mg_3	epoxy_HeLa1mg	3	Q99728	DAS@AQQDSYEFVSPSPPADVSER	1	181173	3	3.02986	S	2
AN_sb.IMAC_epoxy_HeLa1mg_3	epoxy_HeLa1mg	3	Q5T179	QIYY@SDKY@DDEEFEYR	2	85454.8	3	0	Y	3
AN_sb.IMAC_epoxy_HeLa1mg_3	epoxy_HeLa1mg	3	Q5T179	QIYY@SDKY@DDEEFEYR	2	85454.8	3	8.79034	Y	7
AN_sb.IMAC_epoxy_HeLa1mg_3	epoxy_HeLa1mg	3	O15379-2	TDEADAEERGPEENY@SRPEAPNEFYDGDHDNDKES@DVEI	2	749108	4	12.3227	Y	14
AN_sb.IMAC_epoxy_HeLa1mg_3	epoxy_HeLa1mg	3	O15379-2	TDEADAEERGPEENY@SRPEAPNEFYDGDHDNDKES@DVEI	2	749108	4	0	T	0
AN_sb.IMAC_epoxy_HeLa1mg_3	epoxy_HeLa1mg	3	Q09666	GHY@EVTGS@DDETGKLQGSGVSLASK	2	373808	3	10.3591	S	7
AN_sb.IMAC_epoxy_HeLa1mg_3	epoxy_HeLa1mg	3	Q8TEW6	GT@EHYSY@PCTPTTMLPR	2	189834	3	8.75633	T	1
AN_sb.IMAC_epoxy_HeLa1mg_3	epoxy_HeLa1mg	3	Q8TEW6	GT@EHYSY@PCTPTTMLPR	2	189834	3	5.87771	Y	6
AN_sb.IMAC_epoxy_HeLa1mg_3	epoxy_HeLa1mg	3	O75581	GY@TSDLNYDS@EPVPPPPTPR	2	123637	3	6.3559	Y	1
AN_sb.IMAC_epoxy_HeLa1mg_3	epoxy_HeLa1mg	3	O75581	GY@TSDLNYDS@EPVPPPPTPR	2	123637	3	5.94807	S	9
AN_sb.IMAC_epoxy_HeLa1mg_3	epoxy_HeLa1mg	3	P50851-2	SIVEEEEDDDY@VELK	1	267873	2	0	S	0
AN_sb.IMAC_epoxy_HeLa1mg_3	epoxy_HeLa1mg	3	Q96C90	VY@FQSPPGAAGEGPGGADDEGPVR	1	76797.5	3	7.06893	Y	1
AN_sb.IMAC_epoxy_HeLa1mg_3	epoxy_HeLa1mg	3	Q93052	SAQPSPHYM*AAPSSGQIY@GS@GPQGYNTQPVPVSGQCPPPSTR	2	776623	4	6.16317	Y	17
AN_sb.IMAC_epoxy_HeLa1mg_3	epoxy_HeLa1mg	3	Q93052	SAQPSPHYM*AAPSSGQIY@GS@GPQGYNTQPVPVSGQCPPPSTR	2	776623	4	10.8891	S	19
AN_sb.IMAC_epoxy_HeLa1mg_3	epoxy_HeLa1mg	3	Q93052	SAQPSPHYM*AAPSSGQIY@GS@GPQGYNTQPVPVSGQCPPPSTR	2	776623	4	0	S	0
AN_sb.IMAC_epoxy_HeLa1mg_3	epoxy_HeLa1mg	3	Q93052	S@AQPSPHYMAAPSSGQIYGSGPQGY@NTQPVPVSGQCPPPSTR	2	460278	5	0	S	0
AN_sb.IMAC_epoxy_HeLa1mg_3	epoxy_HeLa1mg	3	Q93052	S@AQPSPHYMAAPSSGQIYGSGPQGY@NTQPVPVSGQCPPPSTR	2	460278	5	2.09085	Y	24
AN_sb.IMAC_epoxy_HeLa1mg_3	epoxy_HeLa1mg	3	O14867	ASPPLQDSAS@QTY@ESMCLEK	2	230331	3	10.3591	S	9
AN_sb.IMAC_epoxy_HeLa1mg_3	epoxy_HeLa1mg	3	Q8WWI1-4	RPVDSY@DIPKTEEASSGFLPGDR	1	2306600	3	5.87816	Y	5
AN_sb.IMAC_epoxy_HeLa1mg_3	epoxy_HeLa1mg	3	Q9Y4E8-3	NS@NYCLPSYTAYKNY@DYSEPGR	2	206802	2	0	S	1
AN_sb.IMAC_epoxy_HeLa1mg_3	epoxy_HeLa1mg	3	Q9HBD1-6	Y@NS@LDGYYSVACQPPSEPR	2	149448	3	9.52875	S	2
AN_sb.IMAC_epoxy_HeLa1mg_3	epoxy_HeLa1mg	3	Q9HBD1-6	Y@NS@LDGYYSVACQPPSEPR	2	149448	3	0	Y	0
AN_sb.IMAC_epoxy_HeLa1mg_3	epoxy_HeLa1mg	3	Q8WWI1-4	RPVDSY@DIPKTEEASSGFLPGDR	1	263285	4	0	Y	5
AN_sb.IMAC_epoxy_HeLa1mg_3	epoxy_HeLa1mg	3	Q9NP74-3	NSKS@PT@EYHEPVYANPFYRPTTPQR	2	5098510	4	7.31555	S	3
AN_sb.IMAC_epoxy_HeLa1mg_3	epoxy_HeLa1mg	3	Q9NP74-3	NSKS@PT@EYHEPVYANPFYRPTTPQR	2	5098510	4	9.44151	T	5
AN_sb.IMAC_epoxy_HeLa1mg_3	epoxy_HeLa1mg	3	Q9NP74-3	NSKS@PTEY@HEPVYANPFYRPTTPQR	2	2610790	3	6.9719	S	3
AN_sb.IMAC_epoxy_HeLa1mg_3	epoxy_HeLa1mg	3	Q9NP74-3	NSKS@PTEY@HEPVYANPFYRPTTPQR	2	2610790	3	11.5568	Y	7
AN_sb.IMAC_epoxy_HeLa1mg_3	epoxy_HeLa1mg	3	Q03135	n#SGGKY@VDSEGHLY@TVPIR	2	248115	3	8.08257	Y	5
AN_sb.IMAC_epoxy_HeLa1mg_3	epoxy_HeLa1mg	3	Q03135	n#SGGKY@VDSEGHLY@TVPIR	2	248115	3	7.48087	Y	13
AN_sb.IMAC_epoxy_HeLa1mg_3	epoxy_HeLa1mg	3	Q03135	n#SGGKY@VDSEGHLY@TVPIR	2	248115	3	0	S	1
AN_sb.IMAC_epoxy_HeLa1mg_3	epoxy_HeLa1mg	3	Q9BRP8-2	EGYVPQEEVPVYENKY@VK	1	99634.1	3	7.80838	Y	15
AN_sb.IMAC_epoxy_HeLa1mg_3	epoxy_HeLa1mg	3	Q8TEW0-9	AAIDKSY@DKPAVDDDDEGMETLEEDTEESSR	1	106110	3	0	Y	6
AN_sb.IMAC_epoxy_HeLa1mg_3	epoxy_HeLa1mg	3	Q9Y2J2-3	SLDGASVNENHEIY@MKDSMSAAEVGTGQY@ATTK	2	132227	3	0	Y	13
AN_sb.IMAC_epoxy_HeLa1mg_3	epoxy_HeLa1mg	3	Q9Y2J2-3	SLDGASVNENHEIY@MKDSMSAAEVGTGQY@ATTK	2	132227	3	0	Y	28
AN_sb.IMAC_epoxy_HeLa1mg_3	epoxy_HeLa1mg	3	Q9Y2J2-3	SLDGASVNENHEIY@MKDSMSAAEVGTGQY@ATTK	2	132227	3	0	S	0
AN_sb.IMAC_epoxy_HeLa1mg_3	epoxy_HeLa1mg	3	Q96N67-6	LPNTYPNS@SSPGPGGLGGSVHY@ATM*AR	2	375529	3	0	S	7
AN_sb.IMAC_epoxy_HeLa1mg_3	epoxy_HeLa1mg	3	Q96N67-6	LPNTYPNS@SSPGPGGLGGSVHY@ATM*AR	2	375529	3	0	Y	21
AN_sb.IMAC_epoxy_HeLa1mg_3	epoxy_HeLa1mg	3	P24928	Y@SPTSPTYSPTSPVY@TPTSPK	2	241638	3	0	Y	0
AN_sb.IMAC_epoxy_HeLa1mg_3	epoxy_HeLa1mg	3	Q9UET6-2	YTPPTQPPIS@PPY@QEACTLKR	2	1159780	3	0	Y	0
AN_sb.IMAC_epoxy_HeLa1mg_3	epoxy_HeLa1mg	3	P24928	YSPT@SPTYSPTSPVY@TPTSPK	2	98100.6	2	0	T	3
AN_sb.IMAC_epoxy_HeLa1mg_3	epoxy_HeLa1mg	3	P24928	YSPT@SPTYSPTSPVY@TPTSPK	2	98100.6	2	0	Y	0
AN_sb.IMAC_epoxy_HeLa1mg_3	epoxy_HeLa1mg	3	Q12774	S@GRDYSTVSAS@PTALSTLK	2	179726	3	6.29866	S	0
AN_sb.IMAC_epoxy_HeLa1mg_3	epoxy_HeLa1mg	3	Q12774	S@GRDYSTVSAS@PTALSTLK	2	179726	3	0	S	0
AN_sb.IMAC_epoxy_HeLa1mg_3	epoxy_HeLa1mg	3	P30291	TYWNDSCGEDMEAS@DY@ELEDETRPAKR	2	235363	3	11.638	S	13
AN_sb.IMAC_epoxy_HeLa1mg_3	epoxy_HeLa1mg	3	P30291	TYWNDSCGEDMEAS@DY@ELEDETRPAKR	2	235363	3	0	T	0
AN_sb.IMAC_epoxy_HeLa1mg_3	epoxy_HeLa1mg	3	Q12774	SGRDY@STVSAS@PTALSTLK	2	134184	2	5.92484	Y	4
AN_sb.IMAC_epoxy_HeLa1mg_3	epoxy_HeLa1mg	3	Q12774	SGRDY@STVSAS@PTALSTLK	2	134184	2	8.65157	S	10
AN_sb.IMAC_epoxy_HeLa1mg_3	epoxy_HeLa1mg	3	Q12774	SGRDY@STVSAS@PTALSTLK	2	134184	2	0	S	0
AN_sb.IMAC_epoxy_HeLa1mg_3	epoxy_HeLa1mg	3	Q14247-3	LPSS@PVY@EDAASFK	2	424887	2	9.34047	S	3
AN_sb.IMAC_epoxy_HeLa1mg_3	epoxy_HeLa1mg	3	P30291	TYWNDS@CGEDMEASDY@ELEDETRPAKR	2	115379	4	2.63753	S	5
AN_sb.IMAC_epoxy_HeLa1mg_3	epoxy_HeLa1mg	3	P30291	TYWNDS@CGEDMEASDY@ELEDETRPAKR	2	115379	4	0	T	0
AN_sb.IMAC_epoxy_HeLa1mg_3	epoxy_HeLa1mg	3	Q09666	SKGHY@EVTGS@DDETGKLQGSGVSLASK	2	1071030	4	4.4862	Y	4
AN_sb.IMAC_epoxy_HeLa1mg_3	epoxy_HeLa1mg	3	Q09666	SKGHY@EVTGS@DDETGKLQGSGVSLASK	2	1071030	4	12.9907	S	9
AN_sb.IMAC_epoxy_HeLa1mg_3	epoxy_HeLa1mg	3	Q09666	SKGHY@EVTGS@DDETGKLQGSGVSLASK	2	1071030	4	11.7186	S	9
AN_sb.IMAC_epoxy_HeLa1mg_3	epoxy_HeLa1mg	3	Q14289-2	YIEDEDY@Y@KASVTRLPIK	2	263877	3	0	Y	0
AN_sb.IMAC_epoxy_HeLa1mg_3	epoxy_HeLa1mg	3	P56945-2	VGQGYVY@EAAQPEQDEY@DIPR	2	65578.5	3	7.52952	Y	6
AN_sb.IMAC_epoxy_HeLa1mg_3	epoxy_HeLa1mg	3	O60716-9	SQSSHSY@DDSTLPLIDR	1	1346170	3	0	S	0
AN_sb.IMAC_epoxy_HeLa1mg_3	epoxy_HeLa1mg	3	Q8WUM4	EPSAPSIPTPAY@QS@SPAGGHAPTPPTPAPR	2	291275	3	0	Y	11
AN_sb.IMAC_epoxy_HeLa1mg_3	epoxy_HeLa1mg	3	Q8WUM4	EPSAPSIPTPAY@QS@SPAGGHAPTPPTPAPR	2	291275	3	0	S	13
AN_sb.IMAC_epoxy_HeLa1mg_3	epoxy_HeLa1mg	3	Q14247-3	GPVSGTEPEPVY@SM*EAADY@R	2	172274	3	7.48087	Y	11
AN_sb.IMAC_epoxy_HeLa1mg_3	epoxy_HeLa1mg	3	O60716-9	SQSSHSY@DDSTLPLIDR	1	821439	2	0	S	0
AN_sb.IMAC_epoxy_HeLa1mg_3	epoxy_HeLa1mg	3	Q6PJG9	SCS@LDLGDAGCY@GYAR	2	160573	2	0	S	2
AN_sb.IMAC_epoxy_HeLa1mg_3	epoxy_HeLa1mg	3	Q6PJG9	SCS@LDLGDAGCY@GYAR	2	160573	2	0	S	0
AN_sb.IMAC_epoxy_HeLa1mg_3	epoxy_HeLa1mg	3	Q86UX3	EY@IIPSPGY@R	2	212040	2	11.5568	Y	8
AN_sb.IMAC_epoxy_HeLa1mg_3	epoxy_HeLa1mg	3	Q9Y4H2	SSSSNLGADDGY@MPM*TPGAALAGSGSGSCR	1	216634	3	0	S	0
AN_sb.IMAC_epoxy_HeLa1mg_3	epoxy_HeLa1mg	3	Q09666	SKGHY@EVT@GSDDETGKLQGSGVSLASK	2	1660830	3	5.3565	Y	4
AN_sb.IMAC_epoxy_HeLa1mg_3	epoxy_HeLa1mg	3	Q63HQ0-2	IVQQYHPSNNGEY@QSSGPEDDFESCLR	1	286476	3	8.67485	Y	12
AN_sb.IMAC_epoxy_HeLa1mg_3	epoxy_HeLa1mg	3	Q9ULQ1-3	ELKPETIS@SPGY@HILR	2	2548980	3	0	S	7
AN_sb.IMAC_epoxy_HeLa1mg_3	epoxy_HeLa1mg	3	O75122	SRDYNPY@NYS@DSISPFNK	2	78389.9	3	0	S	0
AN_sb.IMAC_epoxy_HeLa1mg_3	epoxy_HeLa1mg	3	P04049-2	YSTPHAFT@FNTSSPSSEGSLSQR	1	68780.2	3	4.7067	T	7
AN_sb.IMAC_epoxy_HeLa1mg_3	epoxy_HeLa1mg	3	P04049-2	YSTPHAFT@FNTSSPSSEGSLSQR	1	68780.2	3	0	Y	0
AN_sb.IMAC_epoxy_HeLa1mg_3	epoxy_HeLa1mg	3	Q09666	SKGHY@EVT@GSDDETGKLQGSGVSLASK	2	1660830	3	6.45201	Y	4
AN_sb.IMAC_epoxy_HeLa1mg_3	epoxy_HeLa1mg	3	Q09666	SKGHY@EVT@GSDDETGKLQGSGVSLASK	2	1660830	3	7.52952	T	7
AN_sb.IMAC_epoxy_HeLa1mg_3	epoxy_HeLa1mg	3	P78347-2	EESEDPDYY@QYNIQGSHHSSEGNEGTEMEVPAEDDDYS@PPSK	2	350961	4	0	Y	8
AN_sb.IMAC_epoxy_HeLa1mg_3	epoxy_HeLa1mg	3	Q14CS0	FYSS@EHEY@SGLNIVRPSTGK	2	108943	2	0	S	3
AN_sb.IMAC_epoxy_HeLa1mg_3	epoxy_HeLa1mg	3	Q14CS0	FYSS@EHEY@SGLNIVRPSTGK	2	108943	2	10.2828	Y	7
AN_sb.IMAC_epoxy_HeLa1mg_3	epoxy_HeLa1mg	3	Q9ULQ1-3	ELKPETISS@PGY@HILR	2	582901	2	6.46661	S	8
AN_sb.IMAC_epoxy_HeLa1mg_3	epoxy_HeLa1mg	3	Q9ULQ1-3	ELKPETISS@PGY@HILR	2	582901	2	10.3591	Y	11
AN_sb.IMAC_epoxy_HeLa1mg_3	epoxy_HeLa1mg	3	Q9H2U1-3	DS@EYLLQENEPDGTLDQK	1	90181.4	2	0	S	1
AN_sb.IMAC_epoxy_HeLa1mg_3	epoxy_HeLa1mg	3	Q9HAU0-6	ERPISM*INEASNY@NVTSDY@AVHPMSPVGR	2	84372.5	3	0	Y	12
AN_sb.IMAC_epoxy_HeLa1mg_3	epoxy_HeLa1mg	3	Q9HAU0-6	ERPISM*INEASNY@NVTSDY@AVHPMSPVGR	2	84372.5	3	7.04503	Y	18
AN_sb.IMAC_epoxy_HeLa1mg_3	epoxy_HeLa1mg	3	Q9NP74-3	SPTEY@HEPVY@ANPFY@RPTTPQR	3	198261	3	12.1958	Y	4
AN_sb.IMAC_epoxy_HeLa1mg_3	epoxy_HeLa1mg	3	Q9NP74-3	SPTEY@HEPVY@ANPFY@RPTTPQR	3	198261	3	6.66208	Y	14
AN_sb.IMAC_epoxy_HeLa1mg_3	epoxy_HeLa1mg	3	P50991	TDMDNQIVVS@DYAQMDR	1	122571	2	4.78655	S	9
AN_sb.IMAC_epoxy_HeLa1mg_3	epoxy_HeLa1mg	3	P50991	TDMDNQIVVS@DYAQMDR	1	122571	2	0	T	0
AN_sb.IMAC_epoxy_HeLa1mg_3	epoxy_HeLa1mg	3	P55072	FPSGNQGGAGPSQGSGGGTGGSVYTEDNDDDLY@G	1	27718100	3	7.91659	Y	32
AN_sb.IMAC_epoxy_HeLa1mg_3	epoxy_HeLa1mg	3	Q9UQ88-8	GTS@PRPPEGGLGY@SQLGDDDLK	2	286490	3	0	S	2
AN_sb.IMAC_epoxy_HeLa1mg_3	epoxy_HeLa1mg	3	Q9UQ88-8	GTS@PRPPEGGLGY@SQLGDDDLK	2	286490	3	4.08475	Y	12
AN_sb.IMAC_epoxy_HeLa1mg_3	epoxy_HeLa1mg	3	Q15464-2	DKVTIADDY@SDPFDAK	1	82173	2	0	Y	8
AN_sb.IMAC_epoxy_HeLa1mg_3	epoxy_HeLa1mg	3	Q12965	SLY@TSMARPPLPR	1	141546	3	10.3339	Y	2
AN_sb.IMAC_epoxy_HeLa1mg_3	epoxy_HeLa1mg	3	Q12965	SLY@TSMARPPLPR	1	141546	3	0	S	0
AN_sb.IMAC_epoxy_HeLa1mg_3	epoxy_HeLa1mg	3	Q9UKM9-2	TRDDGDEEGLLTHS@EEELEHS@QDT@DADDGALQ	3	399083	4	6.66208	S	13
AN_sb.IMAC_epoxy_HeLa1mg_3	epoxy_HeLa1mg	3	Q9UKM9-2	TRDDGDEEGLLTHS@EEELEHS@QDT@DADDGALQ	3	399083	4	9.86827	S	20
AN_sb.IMAC_epoxy_HeLa1mg_3	epoxy_HeLa1mg	3	Q9UKM9-2	TRDDGDEEGLLTHS@EEELEHS@QDT@DADDGALQ	3	399083	4	7.34889	T	23
AN_sb.IMAC_epoxy_HeLa1mg_3	epoxy_HeLa1mg	3	P28482	VADPDHDHTGFLT@EY@VATR	2	36043300	3	9.85549	T	12
AN_sb.IMAC_epoxy_HeLa1mg_3	epoxy_HeLa1mg	3	Q8N0X7	TATQTGHTLLEDY@QIVDNSQR	1	69561.7	2	0	T	0
AN_sb.IMAC_epoxy_HeLa1mg_3	epoxy_HeLa1mg	3	Q9UQR1	SLKQPLEQNQT@ISPLSTYEES@K	2	204296	3	0	T	10
AN_sb.IMAC_epoxy_HeLa1mg_3	epoxy_HeLa1mg	3	Q9UQR1	SLKQPLEQNQT@ISPLSTYEES@K	2	204296	3	0	S	0
AN_sb.IMAC_epoxy_HeLa1mg_3	epoxy_HeLa1mg	3	Q07912-3	KVSSTHY@Y@LLPERPSYLER	2	171916	4	9.56507	Y	6
AN_sb.IMAC_epoxy_HeLa1mg_3	epoxy_HeLa1mg	3	Q07912-3	KVSSTHY@Y@LLPERPSYLER	2	171916	4	11.0384	Y	7
AN_sb.IMAC_epoxy_HeLa1mg_3	epoxy_HeLa1mg	3	Q12965	SLY@TSMARPPLPR	1	90605.6	2	0	Y	2
AN_sb.IMAC_epoxy_HeLa1mg_3	epoxy_HeLa1mg	3	Q12965	SLY@TSMARPPLPR	1	90605.6	2	0	S	0
AN_sb.IMAC_epoxy_HeLa1mg_3	epoxy_HeLa1mg	3	Q7Z2H8-4	NEDY@HDYSSTDVSPEESPSEGLNNLSSPGSYQR	1	88462.6	3	8.05829	Y	3
AN_sb.IMAC_epoxy_HeLa1mg_3	epoxy_HeLa1mg	3	Q96JM3	RPAPAVS@PGSWKPGPPGS@PRPWK	2	84365.9	3	8.70097	S	6
AN_sb.IMAC_epoxy_HeLa1mg_3	epoxy_HeLa1mg	3	Q96JM3	KPSGS@PDLWKLS@PDQR	2	105900	3	2.97257	S	4
AN_sb.IMAC_epoxy_HeLa1mg_3	epoxy_HeLa1mg	3	Q96JM3	KPSGS@PDLWKLS@PDQR	2	105900	3	4.58683	S	11
AN_sb.IMAC_epoxy_HeLa1mg_3	epoxy_HeLa1mg	3	Q05655-2	SDS@ASSEPVGIY@QGFEK	2	788326	2	0	S	2
AN_sb.IMAC_epoxy_HeLa1mg_3	epoxy_HeLa1mg	3	Q05655-2	SDS@ASSEPVGIY@QGFEK	2	788326	2	0	S	0
AN_sb.IMAC_epoxy_HeLa1mg_3	epoxy_HeLa1mg	3	O60216	INHLEY@EDQYKDDNFGEGNDGGILDDK	1	98423.8	3	8.70097	Y	5
AN_sb.IMAC_epoxy_HeLa1mg_3	epoxy_HeLa1mg	3	O75116	KEEIIAPCKVY@Y@DISTAK	2	69909.9	3	12.5714	Y	10
AN_sb.IMAC_epoxy_HeLa1mg_3	epoxy_HeLa1mg	3	Q8IVM0-2	Y@KDLEQQDCEIAQEIQEK	1	79247.3	3	0	Y	0
AN_sb.IMAC_epoxy_HeLa1mg_3	epoxy_HeLa1mg	3	Q9UKM9-2	TRDDGDEEGLLT@HSEEELEHS@QDT@DADDGALQ	3	228257	3	0	T	11
AN_sb.IMAC_epoxy_HeLa1mg_3	epoxy_HeLa1mg	3	Q9UKM9-2	TRDDGDEEGLLT@HSEEELEHS@QDT@DADDGALQ	3	228257	3	6.15373	S	20
AN_sb.IMAC_epoxy_HeLa1mg_3	epoxy_HeLa1mg	3	Q9UKM9-2	TRDDGDEEGLLT@HSEEELEHS@QDT@DADDGALQ	3	228257	3	4.94242	T	23
AN_sb.IMAC_epoxy_HeLa1mg_3	epoxy_HeLa1mg	3	P31943	RGAYGGGYGGY@DDYNGYNDGYGFGSDR	1	60279.7	3	0	Y	10
AN_sb.IMAC_epoxy_HeLa1mg_3	epoxy_HeLa1mg	3	Q05655-2	S@DSASSEPVGIY@QGFEK	2	209415	3	0	S	0
AN_sb.IMAC_epoxy_HeLa1mg_3	epoxy_HeLa1mg	3	P28482	VADPDHDHTGFLT@EY@VATR	2	1304770	4	3.11532	T	12
AN_sb.IMAC_epoxy_HeLa1mg_3	epoxy_HeLa1mg	3	P28482	VADPDHDHTGFLT@EY@VATR	2	1304770	4	11.5889	Y	14
AN_sb.IMAC_epoxy_HeLa1mg_3	epoxy_HeLa1mg	3	Q9BRD0	ARHDS@PDLAPNVT@YSLPR	2	386637	3	10.3339	T	12
AN_sb.IMAC_epoxy_HeLa1mg_3	epoxy_HeLa1mg	3	P14923	TTT@YTQGVPPSQGDLEY@QMSTTAR	2	332068	3	0	T	2
AN_sb.IMAC_epoxy_HeLa1mg_3	epoxy_HeLa1mg	3	P14923	TTT@YTQGVPPSQGDLEY@QMSTTAR	2	332068	3	0	T	0
AN_sb.IMAC_epoxy_HeLa1mg_3	epoxy_HeLa1mg	3	P14923	VTEWQQTYTY@DSGIHSGANTCVPSVSSK	1	150755	3	8.65162	Y	9
AN_sb.IMAC_epoxy_HeLa1mg_3	epoxy_HeLa1mg	3	Q07157-2	VQIPVSRPDPEPVS@DNEEDS@YDEEIHDPR	2	206011	3	3.41808	S	13
AN_sb.IMAC_epoxy_HeLa1mg_3	epoxy_HeLa1mg	3	Q07157-2	VQIPVSRPDPEPVS@DNEEDS@YDEEIHDPR	2	206011	3	11.5313	S	19
AN_sb.IMAC_epoxy_HeLa1mg_3	epoxy_HeLa1mg	3	Q16513-5	SQSEYKPDTPQSGLEY@SGIQELEDRRS@QQR	2	671628	3	0	Y	15
AN_sb.IMAC_epoxy_HeLa1mg_3	epoxy_HeLa1mg	3	Q16513-5	SQSEYKPDTPQSGLEY@SGIQELEDRRS@QQR	2	671628	3	5.73167	S	26
AN_sb.IMAC_epoxy_HeLa1mg_3	epoxy_HeLa1mg	3	Q16513-5	SQSEYKPDTPQSGLEY@SGIQELEDRRS@QQR	2	671628	3	0	S	0
AN_sb.IMAC_epoxy_HeLa1mg_3	epoxy_HeLa1mg	3	Q9BRD0	ARHDS@PDLAPNVT@YSLPR	2	386637	3	0	T	12
AN_sb.IMAC_epoxy_HeLa1mg_3	epoxy_HeLa1mg	3	Q16513-5	SQSEYKPDTPQSGLEY@SGIQELEDRRS@QQR	2	2446860	4	8.67639	Y	15
AN_sb.IMAC_epoxy_HeLa1mg_3	epoxy_HeLa1mg	3	Q16513-5	SQSEYKPDTPQSGLEY@SGIQELEDRRS@QQR	2	2446860	4	3.55317	S	26
AN_sb.IMAC_epoxy_HeLa1mg_3	epoxy_HeLa1mg	3	Q16513-5	SQSEYKPDTPQSGLEY@SGIQELEDRRS@QQR	2	2446860	4	0	S	0
AN_sb.IMAC_epoxy_HeLa1mg_3	epoxy_HeLa1mg	3	Q14511-3	DVY@DIPPS@HTTQGVYDIPPSSAK	2	308403	3	12.6733	Y	2
AN_sb.IMAC_epoxy_HeLa1mg_3	epoxy_HeLa1mg	3	Q14511-3	DVY@DIPPS@HTTQGVYDIPPSSAK	2	308403	3	1.26244	S	7
AN_sb.IMAC_epoxy_HeLa1mg_3	epoxy_HeLa1mg	3	Q9Y4H2	S@SS@SNLGADDGYMPM*TPGAALAGSGSGSCR	2	109752	3	0	S	0
AN_sb.IMAC_epoxy_HeLa1mg_3	epoxy_HeLa1mg	3	Q9Y4H2	S@SS@SNLGADDGYMPM*TPGAALAGSGSGSCR	2	109752	3	0	S	2
AN_sb.IMAC_epoxy_HeLa1mg_3	epoxy_HeLa1mg	3	Q9NP74-3	SPTEY@HEPVY@ANPFYRPTTPQR	2	5288910	3	0	S	0
AN_sb.IMAC_epoxy_HeLa1mg_3	epoxy_HeLa1mg	3	Q8N4C8-5	NLLHADS@NGYTNLPDVVQPSHSPTENSK	1	724700	3	9.87338	S	6
AN_sb.IMAC_epoxy_HeLa1mg_3	epoxy_HeLa1mg	3	Q14247-3	LPSS@PVY@EDAASFK	2	22072400	3	0	S	3
AN_sb.IMAC_epoxy_HeLa1mg_3	epoxy_HeLa1mg	3	O15027-5	ANHSSHQEDT@YGALDFTLSR	1	111602	3	4.78655	T	9
AN_sb.IMAC_epoxy_HeLa1mg_3	epoxy_HeLa1mg	3	O94991	TPAGHVY@EY@IPHPLGHMCK	2	82285.1	3	7.0946	Y	6
AN_sb.IMAC_epoxy_HeLa1mg_3	epoxy_HeLa1mg	3	O94991	TPAGHVY@EY@IPHPLGHMCK	2	82285.1	3	7.27914	Y	8
AN_sb.IMAC_epoxy_HeLa1mg_3	epoxy_HeLa1mg	3	O94991	TPAGHVY@EY@IPHPLGHMCK	2	82285.1	3	0	T	0
AN_sb.IMAC_epoxy_HeLa1mg_3	epoxy_HeLa1mg	3	Q14247-3	LPSS@PVY@EDAASFK	2	22072400	3	3.97834	S	3
AN_sb.IMAC_epoxy_HeLa1mg_3	epoxy_HeLa1mg	3	Q9NP74-3	SPTEY@HEPVY@ANPFYRPTTPQR	2	1620730	4	5.3565	Y	4
AN_sb.IMAC_epoxy_HeLa1mg_3	epoxy_HeLa1mg	3	Q9NP74-3	SPTEY@HEPVY@ANPFYRPTTPQR	2	1620730	4	0	S	0
AN_sb.IMAC_epoxy_HeLa1mg_3	epoxy_HeLa1mg	3	Q09666	SKGHY@EVTGS@DDETGKLQGSGVSLASK	2	688903	4	3.65107	Y	4
AN_sb.IMAC_epoxy_HeLa1mg_3	epoxy_HeLa1mg	3	Q09666	SKGHY@EVTGS@DDETGKLQGSGVSLASK	2	688903	4	6.73068	S	9
AN_sb.IMAC_epoxy_HeLa1mg_3	epoxy_HeLa1mg	3	Q09666	SKGHY@EVTGS@DDETGKLQGSGVSLASK	2	688903	4	0	S	0
AN_sb.IMAC_epoxy_HeLa1mg_3	epoxy_HeLa1mg	3	Q14126	QKPATETSMNTASHSLCEQTMVNSENTY@SSGSSFPVPK	1	854111	4	12.3227	Y	27
AN_sb.IMAC_epoxy_HeLa1mg_3	epoxy_HeLa1mg	3	Q9H773	SSSRKY@T@ELPHGAISEDQAVGPADIPCDSTGQTST	2	271430	4	0	Y	5
AN_sb.IMAC_epoxy_HeLa1mg_3	epoxy_HeLa1mg	3	Q9H773	SSSRKY@T@ELPHGAISEDQAVGPADIPCDSTGQTST	2	271430	4	0	T	6
AN_sb.IMAC_epoxy_HeLa1mg_3	epoxy_HeLa1mg	3	Q9H773	SSSRKY@T@ELPHGAISEDQAVGPADIPCDSTGQTST	2	271430	4	0	S	0
AN_sb.IMAC_epoxy_HeLa1mg_3	epoxy_HeLa1mg	3	Q8N4C8-5	NLLHADSNGY@TNLPDVVQPSHSPTENSK	1	830319	4	5.74962	Y	9
AN_sb.IMAC_epoxy_HeLa1mg_3	epoxy_HeLa1mg	3	Q15596	GQGLNMT@PSMVAPSGMPATM*S@NPR	2	3817730	3	5.94807	T	6
AN_sb.IMAC_epoxy_HeLa1mg_3	epoxy_HeLa1mg	3	Q15596	GQGLNMT@PSMVAPSGMPATM*S@NPR	2	3817730	3	7.04503	S	20
AN_sb.IMAC_epoxy_HeLa1mg_3	epoxy_HeLa1mg	3	Q86Y82	n#S@YGPLDM*Y@RNPGPSGPQLR	2	852550	3	9.34047	S	1
AN_sb.IMAC_epoxy_HeLa1mg_3	epoxy_HeLa1mg	3	Q86Y82	n#S@YGPLDM*Y@RNPGPSGPQLR	2	852550	3	0	S	1
AN_sb.IMAC_epoxy_HeLa1mg_3	epoxy_HeLa1mg	3	Q5JXM2	YISTTQIACNHMNTDSLATDS@SPT@HKPWS@VCLDDR	3	0	3	0	S	20
AN_sb.IMAC_epoxy_HeLa1mg_3	epoxy_HeLa1mg	3	Q8N4C8-5	NLLHADS@NGYTNLPDVVQPSHSPTENSK	1	724700	3	9.96326	S	6
AN_sb.IMAC_epoxy_HeLa1mg_3	epoxy_HeLa1mg	3	Q86YV5	CSPSGDSEGGEY@CSILDCCPGS@PVAK	2	391782	3	12.7421	Y	11
AN_sb.IMAC_epoxy_HeLa1mg_3	epoxy_HeLa1mg	3	P59047	DDMKRHS@PEDPEATMT@DQGPSK	2	272977	3	0	T	15
AN_sb.IMAC_epoxy_HeLa1mg_3	epoxy_HeLa1mg	3	Q09666	SKGHY@EVTGS@DDETGKLQGSGVSLASK	2	3428560	3	9.64261	S	9
AN_sb.IMAC_epoxy_HeLa1mg_3	epoxy_HeLa1mg	3	Q86YV5	CSPSGDSEGGEY@CSILDCCPGS@PVAK	2	391782	3	11.6522	Y	11
AN_sb.IMAC_epoxy_HeLa1mg_3	epoxy_HeLa1mg	3	Q8WWH5	SKPESNEQVLSCEY@ITLNEPK	1	338791	3	9.96326	Y	13
AN_sb.IMAC_epoxy_HeLa1mg_3	epoxy_HeLa1mg	3	Q8WWH5	SKPESNEQVLSCEY@ITLNEPK	1	338791	3	0	S	0
AN_sb.IMAC_epoxy_HeLa1mg_3	epoxy_HeLa1mg	3	Q9Y4E8-3	NSNYCLPSYTAYKNY@DY@SEPGR	2	296054	2	11.5568	Y	14
AN_sb.IMAC_epoxy_HeLa1mg_3	epoxy_HeLa1mg	3	Q13263-2	QGSGSSQPMEVQEGYGFGSGDDPY@SSAEPHVSGVK	1	1099520	4	12.3227	Y	23
AN_sb.IMAC_epoxy_HeLa1mg_3	epoxy_HeLa1mg	3	Q96JG6	SAYQEY@DSDSDVPEELKRDY@VDEQTGDGPVK	2	1078940	4	0	S	0
AN_sb.IMAC_epoxy_HeLa1mg_3	epoxy_HeLa1mg	3	Q96JG6	SAYQEY@DSDSDVPEELKRDY@VDEQTGDGPVK	2	1067730	3	9.56507	Y	5
AN_sb.IMAC_epoxy_HeLa1mg_3	epoxy_HeLa1mg	3	Q96JG6	SAYQEY@DSDSDVPEELKRDY@VDEQTGDGPVK	2	1067730	3	0	S	0
AN_sb.IMAC_epoxy_HeLa1mg_3	epoxy_HeLa1mg	3	Q2KHR3-2	GTDIY@LPYTPPSSESCHDGY@QHQEK	2	244174	3	5.06182	Y	4
AN_sb.IMAC_epoxy_HeLa1mg_3	epoxy_HeLa1mg	3	Q2KHR3-2	GTDIY@LPYTPPSSESCHDGY@QHQEK	2	244174	3	7.0946	Y	19
AN_sb.IMAC_epoxy_HeLa1mg_3	epoxy_HeLa1mg	3	Q12774	SGRDY@S@TVSASPTALSTLK	2	1486140	3	3.46813	Y	4
AN_sb.IMAC_epoxy_HeLa1mg_3	epoxy_HeLa1mg	3	Q12774	SGRDY@S@TVSASPTALSTLK	2	1486140	3	7.5535	S	5
AN_sb.IMAC_epoxy_HeLa1mg_3	epoxy_HeLa1mg	3	Q12774	SGRDY@S@TVSASPTALSTLK	2	1486140	3	0	S	0
AN_sb.IMAC_epoxy_HeLa1mg_3	epoxy_HeLa1mg	3	Q12774	S@GRDYS@TVSASPTALSTLK	2	1041130	2	0	S	0
AN_sb.IMAC_epoxy_HeLa1mg_3	epoxy_HeLa1mg	3	P23588	Y@AALSVDGEDENEGEDYAE	1	193168	2	0	Y	0
AN_sb.IMAC_epoxy_HeLa1mg_3	epoxy_HeLa1mg	3	O75376-2	SHVSSEPY@EPIS@PPQVPVVHEK	2	1151960	3	0	S	0
AN_sb.IMAC_epoxy_HeLa1mg_3	epoxy_HeLa1mg	3	Q9Y4H2	SDDY@MPMS@PASVSAPK	2	2680030	2	12.3227	Y	3
AN_sb.IMAC_epoxy_HeLa1mg_3	epoxy_HeLa1mg	3	Q9Y4H2	SDDY@MPMS@PASVSAPK	2	2680030	2	0	S	0
AN_sb.IMAC_epoxy_HeLa1mg_3	epoxy_HeLa1mg	3	Q9H773	KYT@ELPHGAISEDQAVGPADIPCDSTGQTST	1	565056	3	0	T	2
AN_sb.IMAC_epoxy_HeLa1mg_3	epoxy_HeLa1mg	3	Q03135	YVDS@EGHLY@TVPIR	2	211123	2	12.3227	S	3
AN_sb.IMAC_epoxy_HeLa1mg_3	epoxy_HeLa1mg	3	Q03135	YVDS@EGHLY@TVPIR	2	211123	2	0	Y	0
AN_sb.IMAC_epoxy_HeLa1mg_3	epoxy_HeLa1mg	3	Q03135	YVDS@EGHLY@TVPIR	2	192898	3	6.29294	S	3
AN_sb.IMAC_epoxy_HeLa1mg_3	epoxy_HeLa1mg	3	Q03135	YVDS@EGHLY@TVPIR	2	192898	3	8.65157	Y	8
AN_sb.IMAC_epoxy_HeLa1mg_3	epoxy_HeLa1mg	3	Q03135	YVDS@EGHLY@TVPIR	2	192898	3	0	Y	0
AN_sb.IMAC_epoxy_HeLa1mg_3	epoxy_HeLa1mg	3	Q6KC79-3	AAMY@DIIS@SPSK	2	134604	2	0	S	7
AN_sb.IMAC_epoxy_HeLa1mg_3	epoxy_HeLa1mg	3	Q86SQ0-3	FKANGDY@SGSY@LTLSQPVPAK	2	187752	3	10.3339	Y	10
AN_sb.IMAC_epoxy_HeLa1mg_3	epoxy_HeLa1mg	3	O95248-4	STST@LY@SQFQTAESENR	2	333217	2	0	T	3
AN_sb.IMAC_epoxy_HeLa1mg_3	epoxy_HeLa1mg	3	O95248-4	STST@LY@SQFQTAESENR	2	333217	2	0	S	0
AN_sb.IMAC_epoxy_HeLa1mg_3	epoxy_HeLa1mg	3	Q8IWS0	TAHNSEADLEES@FNEHELEPS@SPK	2	136586	3	1.5019	S	11
AN_sb.IMAC_epoxy_HeLa1mg_3	epoxy_HeLa1mg	3	Q8IWS0	TAHNSEADLEES@FNEHELEPS@SPK	2	136586	3	0	S	20
AN_sb.IMAC_epoxy_HeLa1mg_3	epoxy_HeLa1mg	3	Q8IWS0	TAHNSEADLEES@FNEHELEPS@SPK	2	136586	3	0	T	0
AN_sb.IMAC_epoxy_HeLa1mg_3	epoxy_HeLa1mg	3	Q96II8-3	RPLGFGSCHEELY@SS@RPYGALDSGFNSVDSGDKR	2	280970	4	0	Y	12
AN_sb.IMAC_epoxy_HeLa1mg_3	epoxy_HeLa1mg	3	Q96II8-3	RPLGFGSCHEELY@SS@RPYGALDSGFNSVDSGDKR	2	280970	4	9.41663	S	14
AN_sb.IMAC_epoxy_HeLa1mg_3	epoxy_HeLa1mg	3	Q9H773	KY@TELPHGAISEDQAVGPADIPCDSTGQTST	1	154367	4	0	Y	1
AN_sb.IMAC_epoxy_HeLa1mg_3	epoxy_HeLa1mg	3	Q8TEW0-9	S@YDKPAVDDDDEGMETLEEDTEESSR	1	806053	3	0	S	0
AN_sb.IMAC_epoxy_HeLa1mg_3	epoxy_HeLa1mg	3	Q6ZVM7-4	KTVTY@EDPQAVGGLASALDNRK	1	411521	3	5.87816	Y	4
AN_sb.IMAC_epoxy_HeLa1mg_3	epoxy_HeLa1mg	3	Q9Y4H2	SDDY@MPMS@PASVSAPK	2	354330	3	10.0949	Y	3
AN_sb.IMAC_epoxy_HeLa1mg_3	epoxy_HeLa1mg	3	Q9Y4H2	SDDY@MPMS@PASVSAPK	2	354330	3	0	S	0
AN_sb.IMAC_epoxy_HeLa1mg_3	epoxy_HeLa1mg	3	Q07912	KPT@YDPVSEDQDPLSSDFK	1	144877	3	0	T	2
AN_sb.IMAC_epoxy_HeLa1mg_3	epoxy_HeLa1mg	3	Q13480-2	QVEY@LDLDLDSGKST@PPRK	2	410138	3	7.48087	T	14
AN_sb.IMAC_epoxy_HeLa1mg_3	epoxy_HeLa1mg	3	Q969T9	AAEAAAS@AY@YNPGNPHNVYM*PTSQPPPPPYYPPEDK	2	436502	4	9.56507	S	6
AN_sb.IMAC_epoxy_HeLa1mg_3	epoxy_HeLa1mg	3	Q969T9	AAEAAAS@AY@YNPGNPHNVYM*PTSQPPPPPYYPPEDK	2	436502	4	7.7599	Y	8
AN_sb.IMAC_epoxy_HeLa1mg_3	epoxy_HeLa1mg	3	Q9Y4H2	DGGGGGEFY@GY@MTMDRPLSHCGR	2	307525	4	8.70097	Y	10
AN_sb.IMAC_epoxy_HeLa1mg_3	epoxy_HeLa1mg	3	Q504U8	MHLPS@PTDS@NFYR	2	218347	2	10.3339	S	4
AN_sb.IMAC_epoxy_HeLa1mg_3	epoxy_HeLa1mg	3	Q504U8	MHLPS@PTDS@NFYR	2	218347	2	0	S	8
AN_sb.IMAC_epoxy_HeLa1mg_3	epoxy_HeLa1mg	3	Q09666	SKGHY@EVT@GSDDETGKLQGSGVSLASK	2	3428560	3	12.0958	Y	4
AN_sb.IMAC_epoxy_HeLa1mg_3	epoxy_HeLa1mg	3	Q9GZV4	MADEIDFT@T@GDAGAS@STYPM*QCSALR	3	109459	3	0.64242	T	7
AN_sb.IMAC_epoxy_HeLa1mg_3	epoxy_HeLa1mg	3	Q9GZV4	MADEIDFT@T@GDAGAS@STYPM*QCSALR	3	109459	3	0.856219	T	8
AN_sb.IMAC_epoxy_HeLa1mg_3	epoxy_HeLa1mg	3	Q9GZV4	MADEIDFT@T@GDAGAS@STYPM*QCSALR	3	109459	3	0	S	14
AN_sb.IMAC_epoxy_HeLa1mg_3	epoxy_HeLa1mg	3	Q86TC9-3	EAEQAASEAAGGDTTPGSSPSSLY@Y@EEPLGQPPR	2	369982	4	6.66208	Y	23
AN_sb.IMAC_epoxy_HeLa1mg_3	epoxy_HeLa1mg	3	P15882-3	MTINPIY@EHVGY@TTLNREPAY@KK	3	328470	3	0	Y	11
AN_sb.IMAC_epoxy_HeLa1mg_3	epoxy_HeLa1mg	3	Q9Y4H2	DGGGGGEFY@GYMT@MDRPLSHCGR	2	172423	2	8.65157	Y	8
AN_sb.IMAC_epoxy_HeLa1mg_3	epoxy_HeLa1mg	3	Q9Y4H2	DGGGGGEFY@GYMT@MDRPLSHCGR	2	172423	2	7.48087	T	12
AN_sb.IMAC_epoxy_HeLa1mg_3	epoxy_HeLa1mg	3	Q5HY57	GYNDDY@Y@EESYFTTR	2	99290	3	0	Y	5
AN_sb.IMAC_epoxy_HeLa1mg_3	epoxy_HeLa1mg	3	Q5HY57	GYNDDY@Y@EESYFTTR	2	99290	3	0	Y	6
AN_sb.IMAC_epoxy_HeLa1mg_3	epoxy_HeLa1mg	3	P15882-3	MTINPIY@EHVGY@TTLNREPAY@KK	3	357006	4	4.54526	Y	6
AN_sb.IMAC_epoxy_HeLa1mg_3	epoxy_HeLa1mg	3	P15882-3	MTINPIY@EHVGY@TTLNREPAY@KK	3	357006	4	3.04273	Y	11
AN_sb.IMAC_epoxy_HeLa1mg_3	epoxy_HeLa1mg	3	P15882-3	MTINPIY@EHVGY@TTLNREPAY@KK	3	357006	4	8.39966	Y	20
AN_sb.IMAC_epoxy_HeLa1mg_3	epoxy_HeLa1mg	3	P14923	TTTYT@QGVPPSQGDLEY@QMSTTAR	2	332068	3	0	T	4
AN_sb.IMAC_epoxy_HeLa1mg_3	epoxy_HeLa1mg	3	P14923	TTTYT@QGVPPSQGDLEY@QMSTTAR	2	332068	3	0	T	0
AN_sb.IMAC_epoxy_HeLa1mg_3	epoxy_HeLa1mg	3	Q8IZP0-9	NTPY@KTLEPVKPPTVPNDY@MTSPAR	2	16814400	3	8.65162	Y	3
AN_sb.IMAC_epoxy_HeLa1mg_3	epoxy_HeLa1mg	3	Q8IZP0-9	NTPY@KTLEPVKPPTVPNDY@MTSPAR	2	16814400	3	0	Y	18
AN_sb.IMAC_epoxy_HeLa1mg_3	epoxy_HeLa1mg	3	Q86TC9-3	EAEQAASEAAGGDTTPGS@SPSSLYY@EEPLGQPPR	2	484929	3	11.0061	S	17
AN_sb.IMAC_epoxy_HeLa1mg_3	epoxy_HeLa1mg	3	Q96B01-3	HKKPVNYS@QFDHSDS@DDDFVSATVPLNK	2	302335	4	7.7599	S	7
AN_sb.IMAC_epoxy_HeLa1mg_3	epoxy_HeLa1mg	3	Q96B01-3	HKKPVNYS@QFDHSDS@DDDFVSATVPLNK	2	302335	4	5.97107	S	14
AN_sb.IMAC_epoxy_HeLa1mg_3	epoxy_HeLa1mg	3	Q9BYW2-3	T@KDSDIYCTLNDSNPSLCNSEAENIEPSVM*K	1	242270	3	0	T	0
AN_sb.IMAC_epoxy_HeLa1mg_3	epoxy_HeLa1mg	3	Q14247-3	GPVSGTEPEPVY@SM*EAADY@R	2	91810.4	3	7.48087	Y	11
AN_sb.IMAC_epoxy_HeLa1mg_3	epoxy_HeLa1mg	3	Q9NZQ3-4	QHS@LPSSEHLGADGGLY@QIPPQPR	2	323182	3	10.9132	S	2
AN_sb.IMAC_epoxy_HeLa1mg_3	epoxy_HeLa1mg	3	Q8IZP0-9	NTPYKT@LEPVKPPTVPNDY@MTSPAR	2	3761480	4	3.69567	T	5
AN_sb.IMAC_epoxy_HeLa1mg_3	epoxy_HeLa1mg	3	Q96MW1	AALLAQY@ADVT@DEEDEADEKDDSGATTM*NIGSDK	2	249937	4	9.27291	T	10
AN_sb.IMAC_epoxy_HeLa1mg_3	epoxy_HeLa1mg	3	P30291	T@YWNDS@CGEDMEASDYELEDETRPAKR	2	127736	3	0	T	0
AN_sb.IMAC_epoxy_HeLa1mg_3	epoxy_HeLa1mg	3	Q9H6Q4	IRIEDDGSY@FQINQDGGTR	1	120113	3	10.3339	Y	8
AN_sb.IMAC_epoxy_HeLa1mg_3	epoxy_HeLa1mg	3	P29323-3	FLEDDT@SDPTY@TSALGGK	2	144083	3	0	T	5
AN_sb.IMAC_epoxy_HeLa1mg_3	epoxy_HeLa1mg	3	P29323-3	FLEDDT@SDPTY@TSALGGK	2	144083	3	10.3339	Y	10
AN_sb.IMAC_epoxy_HeLa1mg_3	epoxy_HeLa1mg	3	Q13765	VQGEAVSNIQENTQTPTVQEES@EEEEVDETGVEVK	1	724750	3	4.92075	S	21
AN_sb.IMAC_epoxy_HeLa1mg_3	epoxy_HeLa1mg	3	Q13765	VQGEAVSNIQENTQTPTVQEES@EEEEVDETGVEVK	1	598108	4	5.69605	S	21
AN_sb.IMAC_epoxy_HeLa1mg_3	epoxy_HeLa1mg	3	Q9NP74-3	NS@KSPTEYHEPVYANPFYRPT@T@PQR	3	1204860	4	9.69426	T	20
AN_sb.IMAC_epoxy_HeLa1mg_3	epoxy_HeLa1mg	3	Q9NP74-3	NS@KSPTEYHEPVYANPFYRPT@T@PQR	3	1204860	4	7.24812	T	21
AN_sb.IMAC_epoxy_HeLa1mg_3	epoxy_HeLa1mg	3	Q8IZP0-9	NTPY@KTLEPVKPPTVPNDY@MTSPAR	2	16814400	3	11.9386	Y	18
AN_sb.IMAC_epoxy_HeLa1mg_3	epoxy_HeLa1mg	3	Q8WXI7	KKEGEYNVQQQCPGYY@QSHLDLEDLQ	1	327106	3	9.52432	Y	15
AN_sb.IMAC_epoxy_HeLa1mg_3	epoxy_HeLa1mg	3	Q09666	GHY@EVTGS@DDETGKLQGSGVSLASK	2	410252	3	4.87684	S	7
AN_sb.IMAC_epoxy_HeLa1mg_3	epoxy_HeLa1mg	3	O95817	VPPAPVPCPPPS@PGPSAVPS@SPK	2	245017	3	0	S	19
AN_sb.IMAC_epoxy_HeLa1mg_3	epoxy_HeLa1mg	3	Q9HD40-3	SKESDDNYDKT@EDVDIEEMALK	1	134542	3	0	S	0
AN_sb.IMAC_epoxy_HeLa1mg_3	epoxy_HeLa1mg	3	Q9NP74-3	SPT@EYHEPVY@ANPFYRPTTPQR	2	5288910	3	0	T	2
AN_sb.IMAC_epoxy_HeLa1mg_3	epoxy_HeLa1mg	3	Q9NP74-3	SPT@EYHEPVY@ANPFYRPTTPQR	2	5288910	3	5.17354	Y	9
AN_sb.IMAC_epoxy_HeLa1mg_3	epoxy_HeLa1mg	3	Q9NP74-3	SPT@EYHEPVY@ANPFYRPTTPQR	2	5288910	3	0	S	0
AN_sb.IMAC_epoxy_HeLa1mg_3	epoxy_HeLa1mg	3	Q99569-2	NNY@ALNTTATY@AEPYRPIQY@R	3	107093	3	8.65157	Y	10
AN_sb.IMAC_epoxy_HeLa1mg_3	epoxy_HeLa1mg	3	Q99569-2	NNY@ALNTTATY@AEPYRPIQY@R	3	107093	3	8.08257	Y	19
AN_sb.IMAC_epoxy_HeLa1mg_3	epoxy_HeLa1mg	3	Q9Y4H2	QRS@PLSDY@M*NLDFSSPK	2	102612	3	12.4079	S	2
AN_sb.IMAC_epoxy_HeLa1mg_3	epoxy_HeLa1mg	3	Q9Y4H2	QRS@PLSDY@M*NLDFSSPK	2	102612	3	4.08456	Y	7
AN_sb.IMAC_epoxy_HeLa1mg_3	epoxy_HeLa1mg	3	Q9Y4H2	QRPVPQPSSASLDEY@TLMR	1	128714	3	5.2873	Y	14
AN_sb.IMAC_epoxy_HeLa1mg_3	epoxy_HeLa1mg	3	O14545	HQGDLSS@GYLDDTKQETANGPTSCLPPSRPINNMT@ATYNQLSR	2	787536	4	0	S	6
AN_sb.IMAC_epoxy_HeLa1mg_3	epoxy_HeLa1mg	3	O14545	HQGDLSS@GYLDDTKQETANGPTSCLPPSRPINNMT@ATYNQLSR	2	787536	4	6.2829	T	34
AN_sb.IMAC_epoxy_HeLa1mg_3	epoxy_HeLa1mg	3	Q09666	SKGHY@EVTGS@DDETGKLQGSGVSLASK	2	688903	4	11.3422	Y	4
AN_sb.IMAC_epoxy_HeLa1mg_3	epoxy_HeLa1mg	3	Q09666	SKGHY@EVTGS@DDETGKLQGSGVSLASK	2	688903	4	11.7186	S	9
AN_sb.IMAC_epoxy_HeLa1mg_3	epoxy_HeLa1mg	3	P29590-13	ASPEAASTPRDPIDVDLDVSNT@T@TAQKR	2	248090	3	5.92484	T	21
AN_sb.IMAC_epoxy_HeLa1mg_3	epoxy_HeLa1mg	3	P29590-13	ASPEAASTPRDPIDVDLDVSNT@T@TAQKR	2	248090	3	0	T	22
AN_sb.IMAC_epoxy_HeLa1mg_3	epoxy_HeLa1mg	3	P19174-2	Y@QQPFEDFR	1	1314230	2	0	Y	0
AN_sb.IMAC_epoxy_HeLa1mg_3	epoxy_HeLa1mg	3	P51114-3	SSISSVLKDPDSNPY@SLLDNTESDQTADTDASESHHSTNRR	1	1450900	5	0	Y	14
AN_sb.IMAC_epoxy_HeLa1mg_3	epoxy_HeLa1mg	3	P51114-3	SSISSVLKDPDSNPY@SLLDNTESDQTADTDASESHHSTNRR	1	1450900	5	0	S	0
AN_sb.IMAC_epoxy_HeLa1mg_3	epoxy_HeLa1mg	3	P55072	FPSGNQGGAGPSQGSGGGTGGSVYTEDNDDDLY@G	1	27718100	3	7.62559	Y	32
AN_sb.IMAC_epoxy_HeLa1mg_3	epoxy_HeLa1mg	3	P15882-3	M*TINPIY@EHVGY@TTLNR	2	282287	3	0	Y	11
AN_sb.IMAC_epoxy_HeLa1mg_3	epoxy_HeLa1mg	3	Q14247-3	LPSS@PVY@EDAASFK	2	22072400	3	7.5535	Y	6
AN_sb.IMAC_epoxy_HeLa1mg_3	epoxy_HeLa1mg	3	P56945-2	VGQGYVY@EAAQPEQDEY@DIPR	2	31290900	3	4.87684	Y	6
AN_sb.IMAC_epoxy_HeLa1mg_3	epoxy_HeLa1mg	3	Q9UBT2	SITNGSDDGAQPST@STAQEQDDVLIVDSDEEDSSNNADVSEEER	1	188342	4	0	T	13
AN_sb.IMAC_epoxy_HeLa1mg_3	epoxy_HeLa1mg	3	Q9UBT2	SITNGSDDGAQPST@STAQEQDDVLIVDSDEEDSSNNADVSEEER	1	188342	4	0	S	0
AN_sb.IMAC_epoxy_HeLa1mg_3	epoxy_HeLa1mg	3	Q8TEW0-9	ISHS@LYSGIEGLDESPSR	1	82513.9	3	0	S	3
AN_sb.IMAC_epoxy_HeLa1mg_3	epoxy_HeLa1mg	3	Q8IZP0-9	NT@PYKTLEPVKPPTVPNDY@MTSPAR	2	307410	2	0	T	1
AN_sb.IMAC_epoxy_HeLa1mg_3	epoxy_HeLa1mg	3	Q9P2B4	LLGSSASSPGY@QS@SYQVGINQR	2	95722.5	3	0	Y	10
AN_sb.IMAC_epoxy_HeLa1mg_3	epoxy_HeLa1mg	3	Q9P2B4	LLGSSASSPGY@QS@SYQVGINQR	2	95722.5	3	0	S	12
AN_sb.IMAC_epoxy_HeLa1mg_3	epoxy_HeLa1mg	3	O95218-2	ENVEY@IEREES@DGEYDEFGR	2	526382	3	10.7957	Y	4
AN_sb.IMAC_epoxy_HeLa1mg_3	epoxy_HeLa1mg	3	Q8WXE0-2	SHS@LSRPGPTEGDAEGEAEGPVGSTLGSY@ATLTR	2	1390880	4	0	S	2
AN_sb.IMAC_epoxy_HeLa1mg_3	epoxy_HeLa1mg	3	Q8WXE0-2	SHS@LSRPGPTEGDAEGEAEGPVGSTLGSY@ATLTR	2	1390880	4	8.65157	Y	28
AN_sb.IMAC_epoxy_HeLa1mg_3	epoxy_HeLa1mg	3	Q8WXE0-2	SHS@LSRPGPTEGDAEGEAEGPVGSTLGSY@ATLTR	2	1390880	4	0	S	0
AN_sb.IMAC_epoxy_HeLa1mg_3	epoxy_HeLa1mg	3	Q86X29-3	AATSGVPS@IYAPST@YAHLSPAK	2	3482040	2	8.5756	T	13
AN_sb.IMAC_epoxy_HeLa1mg_3	epoxy_HeLa1mg	3	Q969T9	AAEAAAS@AYY@NPGNPHNVYM*PTSQPPPPPYYPPEDK	2	179175	4	10.9132	S	6
AN_sb.IMAC_epoxy_HeLa1mg_3	epoxy_HeLa1mg	3	Q969T9	AAEAAAS@AYY@NPGNPHNVYM*PTSQPPPPPYYPPEDK	2	179175	4	6.61465	Y	9
AN_sb.IMAC_epoxy_HeLa1mg_3	epoxy_HeLa1mg	3	Q15056-2	n#ADFDTY@DDRAY@SSFGGGR	2	3540200	3	10.3339	Y	6
AN_sb.IMAC_epoxy_HeLa1mg_3	epoxy_HeLa1mg	3	Q15056-2	n#ADFDTY@DDRAY@SSFGGGR	2	4121130	2	9.34047	Y	6
AN_sb.IMAC_epoxy_HeLa1mg_3	epoxy_HeLa1mg	3	Q09161	KTS@DANETEDHLESLICK	1	161786	3	6.9719	S	2
AN_sb.IMAC_epoxy_HeLa1mg_3	epoxy_HeLa1mg	3	Q8IYN9	THAVSVSETDDY@AEIIDEEDTY@TM*PSTR	2	308622	3	11.5313	Y	21
AN_sb.IMAC_epoxy_HeLa1mg_3	epoxy_HeLa1mg	3	Q8IYN9	THAVSVSETDDY@AEIIDEEDTY@TM*PSTR	2	308622	3	0	T	0
AN_sb.IMAC_epoxy_HeLa1mg_3	epoxy_HeLa1mg	3	Q14247-3	AKTQTPPVSPAPQPTEERLPS@SPVY@EDAASFK	2	1730690	4	0	S	20
AN_sb.IMAC_epoxy_HeLa1mg_3	epoxy_HeLa1mg	3	Q15056-2	ADFDT@Y@DDRAYS@SFGGGR	3	662288	3	5.87771	S	11
AN_sb.IMAC_epoxy_HeLa1mg_3	epoxy_HeLa1mg	3	Q9UGJ0-3	FCPSSFQSPT@RPPLASPTHY@APSK	2	243001	3	0.563848	T	9
AN_sb.IMAC_epoxy_HeLa1mg_3	epoxy_HeLa1mg	3	Q9UGJ0-3	FCPSSFQSPT@RPPLASPTHY@APSK	2	243001	3	11.5568	Y	19
AN_sb.IMAC_epoxy_HeLa1mg_3	epoxy_HeLa1mg	3	Q15056-2	ADFDT@Y@DDRAYS@SFGGGR	3	232816	2	0	S	11
AN_sb.IMAC_epoxy_HeLa1mg_3	epoxy_HeLa1mg	3	Q9Y4H2	APYTCGGDSDQY@VLMSS@PVGR	2	482320	3	8.65157	S	16
AN_sb.IMAC_epoxy_HeLa1mg_3	epoxy_HeLa1mg	3	P28482	VADPDHDHTGFLT@EY@VATR	2	36043300	3	10.5887	T	12
AN_sb.IMAC_epoxy_HeLa1mg_3	epoxy_HeLa1mg	3	P28482	VADPDHDHTGFLT@EY@VATR	2	36043300	3	2.33488	Y	14
AN_sb.IMAC_epoxy_HeLa1mg_3	epoxy_HeLa1mg	3	Q8TEW0-9	RISHS@LY@SGIEGLDESPSR	2	1064550	3	4.08456	S	4
AN_sb.IMAC_epoxy_HeLa1mg_3	epoxy_HeLa1mg	3	Q9UGJ0-3	FCPSSFQSPT@RPPLASPT@HYAPSK	2	243001	3	0	T	9
AN_sb.IMAC_epoxy_HeLa1mg_3	epoxy_HeLa1mg	3	Q9UGJ0-3	FCPSSFQSPT@RPPLASPT@HYAPSK	2	243001	3	10.6854	T	17
AN_sb.IMAC_epoxy_HeLa1mg_3	epoxy_HeLa1mg	3	Q8N4S9-3	Y@DEVPSDLPY@QDTTIR	2	506066	3	0	Y	0
AN_sb.IMAC_epoxy_HeLa1mg_3	epoxy_HeLa1mg	3	Q8N4S9-3	Y@DEVPSDLPY@QDTTIR	2	897889	2	0	Y	0
AN_sb.IMAC_epoxy_HeLa1mg_3	epoxy_HeLa1mg	3	Q9Y4H2	APYTCGGDSDQY@VLMS@SPVGR	2	170940	2	0	S	15
AN_sb.IMAC_epoxy_HeLa1mg_3	epoxy_HeLa1mg	3	Q86X29-3	AATSGVPS@IY@APSTY@AHLSPAK	3	621274	3	10.3339	Y	14
AN_sb.IMAC_epoxy_HeLa1mg_3	epoxy_HeLa1mg	3	Q9Y4H2	APYTCGGDSDQY@VLMSS@PVGR	2	170940	2	11.5056	S	16
AN_sb.IMAC_epoxy_HeLa1mg_3	epoxy_HeLa1mg	3	Q14185	GSVADY@GNLM*ENQDLLGSPTPPPPPPHQR	1	123247	3	0	Y	5
AN_sb.IMAC_epoxy_HeLa1mg_3	epoxy_HeLa1mg	3	Q86X29-3	AATSGVPS@IY@APSTY@AHLSPAK	3	621274	3	7.48087	Y	14
AN_sb.IMAC_epoxy_HeLa1mg_3	epoxy_HeLa1mg	3	Q01082-2	n#TTTVAT@DYDNIEIQQQY@SDVNNR	2	612227	3	0	T	6
AN_sb.IMAC_epoxy_HeLa1mg_3	epoxy_HeLa1mg	3	Q01082-2	n#TTTVAT@DYDNIEIQQQY@SDVNNR	2	612227	3	0	T	1
AN_sb.IMAC_epoxy_HeLa1mg_3	epoxy_HeLa1mg	3	Q13017-2	GYS@DEIY@VVPDDSQNR	2	141802	2	0	S	2
AN_sb.IMAC_epoxy_HeLa1mg_3	epoxy_HeLa1mg	3	Q96A57-2	LSST@DDGY@IDLQFKK	2	345199	3	0	T	3
AN_sb.IMAC_epoxy_HeLa1mg_3	epoxy_HeLa1mg	3	Q96A57-2	LSS@TDDGY@IDLQFKK	2	376792	2	0	S	2
AN_sb.IMAC_epoxy_HeLa1mg_3	epoxy_HeLa1mg	3	Q8NAV1	VS@ALEEDMDDVES@SEEEEEEDEKLER	2	900136	3	2.67297	S	1
AN_sb.IMAC_epoxy_HeLa1mg_3	epoxy_HeLa1mg	3	Q8NAV1	VS@ALEEDMDDVES@SEEEEEEDEKLER	2	900136	3	0	S	12
AN_sb.IMAC_epoxy_HeLa1mg_3	epoxy_HeLa1mg	3	Q86X29-3	AATSGVPS@IY@APSTY@AHLSPAK	3	72877.4	2	11.0149	S	7
AN_sb.IMAC_epoxy_HeLa1mg_3	epoxy_HeLa1mg	3	Q86X29-3	AATSGVPS@IY@APSTY@AHLSPAK	3	72877.4	2	10.2828	Y	14
AN_sb.IMAC_epoxy_HeLa1mg_3	epoxy_HeLa1mg	3	Q8WWM7-8	TTYDSSLS@SYTVPLEK	1	76881.3	2	0	S	7
AN_sb.IMAC_epoxy_HeLa1mg_3	epoxy_HeLa1mg	3	Q8WWM7-8	TTYDSSLS@SYTVPLEK	1	76881.3	2	0	T	0
AN_sb.IMAC_epoxy_HeLa1mg_3	epoxy_HeLa1mg	3	P07814	SLY@DEVAAQGEVVR	1	155599	2	0	S	0
AN_sb.IMAC_epoxy_HeLa1mg_3	epoxy_HeLa1mg	3	Q9H000	SGLDDVEASSSY@SNEQQLCPYAAAGECR	1	116411	3	0	Y	11
AN_sb.IMAC_epoxy_HeLa1mg_3	epoxy_HeLa1mg	3	Q9H000	SGLDDVEASSSY@SNEQQLCPYAAAGECR	1	116411	3	0	S	0
AN_sb.IMAC_epoxy_HeLa1mg_3	epoxy_HeLa1mg	3	Q07157-2	RYEPIQATPPPPPLPSQYAQPSQPVTSAS@LHIHSK	1	164866	5	5.84151	S	28
AN_sb.IMAC_epoxy_HeLa1mg_3	epoxy_HeLa1mg	3	Q9Y2X7-3	HGS@GADSDY@ENTQSGDPLLGLEGKR	2	73609.4	3	3.69567	S	2
AN_sb.IMAC_epoxy_HeLa1mg_3	epoxy_HeLa1mg	3	Q9Y2X7-3	HGS@GADSDY@ENTQSGDPLLGLEGKR	2	73609.4	3	2.22422	Y	8
AN_sb.IMAC_epoxy_HeLa1mg_3	epoxy_HeLa1mg	3	Q99569-2	NNY@ALNTTATY@AEPYRPIQYR	2	4354770	3	4.3543	Y	10
AN_sb.IMAC_epoxy_HeLa1mg_3	epoxy_HeLa1mg	3	P51114-3	SSISSVLKDPDSNPY@SLLDNTES@DQTADTDASESHHSTNRR	2	397884	4	7.7599	Y	14
AN_sb.IMAC_epoxy_HeLa1mg_3	epoxy_HeLa1mg	3	P51114-3	SSISSVLKDPDSNPY@SLLDNTES@DQTADTDASESHHSTNRR	2	397884	4	0	S	0
AN_sb.IMAC_epoxy_HeLa1mg_3	epoxy_HeLa1mg	3	P51114-3	SSISSVLKDPDSNPY@SLLDNT@ESDQTADTDASESHHSTNRR	2	260310	5	0	Y	14
AN_sb.IMAC_epoxy_HeLa1mg_3	epoxy_HeLa1mg	3	P51114-3	SSISSVLKDPDSNPY@SLLDNT@ESDQTADTDASESHHSTNRR	2	260310	5	4.4862	T	20
AN_sb.IMAC_epoxy_HeLa1mg_3	epoxy_HeLa1mg	3	P51114-3	SSISSVLKDPDSNPY@SLLDNT@ESDQTADTDASESHHSTNRR	2	260310	5	0	S	0
AN_sb.IMAC_epoxy_HeLa1mg_3	epoxy_HeLa1mg	3	Q9P202-4	SPPAGTAPTPGTSSAQDLPS@SPIY@ASVSPANPSSK	2	185139	3	0	S	19
AN_sb.IMAC_epoxy_HeLa1mg_3	epoxy_HeLa1mg	3	Q9P202-4	SPPAGTAPTPGTSSAQDLPS@SPIY@ASVSPANPSSK	2	185139	3	0	S	0
AN_sb.IMAC_epoxy_HeLa1mg_3	epoxy_HeLa1mg	3	Q14185	GS@VADY@GNLM*ENQDLLGSPTPPPPPPHQR	2	110311	3	1.69134	S	1
AN_sb.IMAC_epoxy_HeLa1mg_3	epoxy_HeLa1mg	3	Q14185	GS@VADY@GNLM*ENQDLLGSPTPPPPPPHQR	2	110311	3	2.18232	Y	5
AN_sb.IMAC_epoxy_HeLa1mg_3	epoxy_HeLa1mg	3	Q14160-3	M*VEPENAVTITPLRPEDDY@S@PRER	2	170760	3	5.46351	Y	18
AN_sb.IMAC_epoxy_HeLa1mg_3	epoxy_HeLa1mg	3	Q14160-3	M*VEPENAVTITPLRPEDDY@S@PRER	2	170760	3	4.75728	S	19
AN_sb.IMAC_epoxy_HeLa1mg_3	epoxy_HeLa1mg	3	Q13017-2	GY@S@DEIYVVPDDSQNR	2	74075.4	3	0	Y	1
AN_sb.IMAC_epoxy_HeLa1mg_3	epoxy_HeLa1mg	3	Q13017-2	GY@S@DEIYVVPDDSQNR	2	74075.4	3	0	S	2
AN_sb.IMAC_epoxy_HeLa1mg_3	epoxy_HeLa1mg	3	Q8IZP0-9	NT@PYKTLEPVKPPTVPNDY@MTSPAR	2	16814400	3	11.5313	T	1
AN_sb.IMAC_epoxy_HeLa1mg_3	epoxy_HeLa1mg	3	Q8IZP0-9	NT@PYKTLEPVKPPTVPNDY@MTSPAR	2	16814400	3	0	Y	18
AN_sb.IMAC_epoxy_HeLa1mg_3	epoxy_HeLa1mg	3	P30291	T@YWNDSCGEDMEASDYELEDETRPAK	1	89155.1	3	0	T	0
AN_sb.IMAC_epoxy_HeLa1mg_3	epoxy_HeLa1mg	3	Q09666	SKGHY@EVTGS@DDETGKLQGSGVSLASK	2	1071030	4	5.73355	Y	4
AN_sb.IMAC_epoxy_HeLa1mg_3	epoxy_HeLa1mg	3	Q09666	GHY@EVTGS@DDETGKLQGSGVSLASK	2	208691	3	2.565	S	7
AN_sb.IMAC_epoxy_HeLa1mg_3	epoxy_HeLa1mg	3	Q6DN90	SLS@ESY@ELSSDLQDK	2	195603	2	0	S	2
AN_sb.IMAC_epoxy_HeLa1mg_3	epoxy_HeLa1mg	3	Q6DN90	SLS@ESY@ELSSDLQDK	2	195603	2	0	S	0
AN_sb.IMAC_epoxy_HeLa1mg_3	epoxy_HeLa1mg	3	P55072	FPSGNQGGAGPSQGSGGGTGGSVYTEDNDDDLY@G	1	534720	3	4.00413	Y	32
AN_sb.IMAC_epoxy_HeLa1mg_3	epoxy_HeLa1mg	3	Q99704-3	IAPCPS@QDSLYS@DPLDSTSAQAGEGVQR	2	97759.6	3	3.69567	S	5
AN_sb.IMAC_epoxy_HeLa1mg_3	epoxy_HeLa1mg	3	Q8N4C8-5	NLLHADSNGY@TNLPDVVQPSHS@PTENSK	2	2963860	3	0	Y	9
AN_sb.IMAC_epoxy_HeLa1mg_3	epoxy_HeLa1mg	3	Q8N4C8-5	NLLHADSNGY@TNLPDVVQPSHS@PTENSK	2	2963860	3	11.5568	S	21
AN_sb.IMAC_epoxy_HeLa1mg_3	epoxy_HeLa1mg	3	Q12965	SLY@T@SMARPPLPR	2	77757.9	2	0	Y	2
AN_sb.IMAC_epoxy_HeLa1mg_3	epoxy_HeLa1mg	3	Q12965	SLY@T@SMARPPLPR	2	77757.9	2	0	T	3
AN_sb.IMAC_epoxy_HeLa1mg_3	epoxy_HeLa1mg	3	Q12965	SLY@T@SMARPPLPR	2	77757.9	2	0	S	0
AN_sb.IMAC_epoxy_HeLa1mg_3	epoxy_HeLa1mg	3	Q92625	IHGS@AAREEDEHPY@ELLLTAETK	2	463223	3	11.6522	Y	13
AN_sb.IMAC_epoxy_HeLa1mg_3	epoxy_HeLa1mg	3	P30291	T@YWNDS@CGEDMEASDYELEDETRPAK	2	116701	3	0	T	0
AN_sb.IMAC_epoxy_HeLa1mg_3	epoxy_HeLa1mg	3	P30291	T@YWNDS@CGEDMEASDYELEDETRPAK	2	116701	3	5.42379	S	5
AN_sb.IMAC_epoxy_HeLa1mg_3	epoxy_HeLa1mg	3	Q6GQQ9	VADS@YSNGY@REPPEPDGWAGGLR	2	1373160	3	7.93325	S	3
AN_sb.IMAC_epoxy_HeLa1mg_3	epoxy_HeLa1mg	3	Q07157-2	RYEPIQATPPPPPLPS@QYAQPSQPVTSASLHIHSK	1	659512	4	11.497	S	15
AN_sb.IMAC_epoxy_HeLa1mg_3	epoxy_HeLa1mg	3	Q8N4C8-5	NLLHADSNGY@TNLPDVVQPSHS@PTENSK	2	793989	4	9.87338	S	21
AN_sb.IMAC_epoxy_HeLa1mg_3	epoxy_HeLa1mg	3	Q99704-3	IAPCPSQDSLY@SDPLDSTSAQAGEGVQR	1	223888	3	11.355	Y	10
AN_sb.IMAC_epoxy_HeLa1mg_3	epoxy_HeLa1mg	3	Q96J84-3	AIY@S@SFKDDVDLK	2	109967	2	0	S	3
AN_sb.IMAC_epoxy_HeLa1mg_3	epoxy_HeLa1mg	3	Q12965	S@LY@TSMARPPLPR	2	81478.9	3	0	S	0
AN_sb.IMAC_epoxy_HeLa1mg_3	epoxy_HeLa1mg	3	O60936-2	S@YDPPCPGHWTPEAPGSGTTCPGLPR	1	82402.6	3	0	S	0
AN_sb.IMAC_epoxy_HeLa1mg_3	epoxy_HeLa1mg	3	Q07157-2	RY@EPIQATPPPPPLPSQY@AQPSQPVTSASLHIHSK	2	2270060	4	5.12945	Y	17
AN_sb.IMAC_epoxy_HeLa1mg_3	epoxy_HeLa1mg	3	Q9Y262	n#SYPADDYESEAAY@DPY@AYPSDYDM*HTGDPK	2	429379	3	6.71507	Y	13
AN_sb.IMAC_epoxy_HeLa1mg_3	epoxy_HeLa1mg	3	Q9Y262	n#SYPADDYESEAAY@DPY@AYPSDYDM*HTGDPK	2	429379	3	0	S	1
AN_sb.IMAC_epoxy_HeLa1mg_3	epoxy_HeLa1mg	3	O43823	VDSEGDFS@ENDDAAGDFRS@GDEEFKGEDELCDSGR	2	108534	3	0	S	7
AN_sb.IMAC_epoxy_HeLa1mg_3	epoxy_HeLa1mg	3	O43823	VDSEGDFS@ENDDAAGDFRS@GDEEFKGEDELCDSGR	2	108534	3	3.85001	S	18
AN_sb.IMAC_epoxy_HeLa1mg_3	epoxy_HeLa1mg	3	Q8IZP0-9	TLEPVKPPTVPNDY@MT@SPAR	2	202702	3	4.914	Y	13
AN_sb.IMAC_epoxy_HeLa1mg_3	epoxy_HeLa1mg	3	Q8IZP0-9	TLEPVKPPTVPNDY@MT@SPAR	2	202702	3	0	T	15
AN_sb.IMAC_epoxy_HeLa1mg_3	epoxy_HeLa1mg	3	Q8IZP0-9	TLEPVKPPTVPNDY@MT@SPAR	2	202702	3	0	T	0
AN_sb.IMAC_epoxy_HeLa1mg_3	epoxy_HeLa1mg	3	Q07157-2	RY@EPIQATPPPPPLPS@QYAQPSQPVTSASLHIHSK	2	226530	3	8.67639	S	15
AN_sb.IMAC_epoxy_HeLa1mg_3	epoxy_HeLa1mg	3	Q93052	S@AQPSPHY@MAAPSSGQIYGSGPQGYNTQPVPVSGQCPPPSTR	2	84827.5	4	6.61465	S	0
AN_sb.IMAC_epoxy_HeLa1mg_3	epoxy_HeLa1mg	3	Q93052	S@AQPSPHY@MAAPSSGQIYGSGPQGYNTQPVPVSGQCPPPSTR	2	84827.5	4	6.29866	Y	7
AN_sb.IMAC_epoxy_HeLa1mg_3	epoxy_HeLa1mg	3	Q93052	S@AQPSPHY@MAAPSSGQIYGSGPQGYNTQPVPVSGQCPPPSTR	2	84827.5	4	0	S	0
AN_sb.IMAC_epoxy_HeLa1mg_3	epoxy_HeLa1mg	3	Q8TD16-2	QTALDNEKDRDSHEDGDY@Y@EVDINGPEILACK	2	282788	4	8.60194	Y	17
AN_sb.IMAC_epoxy_HeLa1mg_3	epoxy_HeLa1mg	3	Q8TD16-2	QTALDNEKDRDSHEDGDY@Y@EVDINGPEILACK	2	282788	4	7.65258	Y	18
AN_sb.IMAC_epoxy_HeLa1mg_3	epoxy_HeLa1mg	3	Q8TD16-2	QTALDNEKDRDSHEDGDY@Y@EVDINGPEILACK	2	1066750	3	12.6733	Y	17
AN_sb.IMAC_epoxy_HeLa1mg_3	epoxy_HeLa1mg	3	Q8TD16-2	QTALDNEKDRDSHEDGDY@Y@EVDINGPEILACK	2	1066750	3	11.6406	Y	18
AN_sb.IMAC_epoxy_HeLa1mg_3	epoxy_HeLa1mg	3	Q8TEW0-9	ISHSLYS@GIEGLDES@PSR	2	104916	3	10.9132	S	14
AN_sb.IMAC_epoxy_HeLa1mg_3	epoxy_HeLa1mg	3	P40818	SY@S@SPDITQAIQEEEKR	2	235154	2	0	Y	1
AN_sb.IMAC_epoxy_HeLa1mg_3	epoxy_HeLa1mg	3	P40818	SY@S@SPDITQAIQEEEKR	2	235154	2	0	S	2
AN_sb.IMAC_epoxy_HeLa1mg_3	epoxy_HeLa1mg	3	P40818	SY@S@SPDITQAIQEEEKR	2	235154	2	0	S	0
AN_sb.IMAC_epoxy_HeLa1mg_3	epoxy_HeLa1mg	3	Q9UBT7-3	Y@GY@LSLPKPMK	2	283503	2	0	Y	0
AN_sb.IMAC_epoxy_HeLa1mg_3	epoxy_HeLa1mg	3	Q8NAV1	VSALEEDMDDVES@S@EEEEEEDEKLERVPS@PDHR	3	77953.8	3	0	S	12
AN_sb.IMAC_epoxy_HeLa1mg_3	epoxy_HeLa1mg	3	Q8NAV1	VSALEEDMDDVES@S@EEEEEEDEKLERVPS@PDHR	3	77953.8	3	0	S	13
AN_sb.IMAC_epoxy_HeLa1mg_3	epoxy_HeLa1mg	3	Q8NAV1	VSALEEDMDDVES@S@EEEEEEDEKLERVPS@PDHR	3	77953.8	3	2.39856	S	28
AN_sb.IMAC_epoxy_HeLa1mg_3	epoxy_HeLa1mg	3	Q8IZP0-9	TLEPVKPPTVPNDY@MT@SPAR	2	55767.8	2	0	Y	13
AN_sb.IMAC_epoxy_HeLa1mg_3	epoxy_HeLa1mg	3	Q8IZP0-9	TLEPVKPPTVPNDY@MT@SPAR	2	55767.8	2	0	T	15
AN_sb.IMAC_epoxy_HeLa1mg_3	epoxy_HeLa1mg	3	Q8IZP0-9	TLEPVKPPTVPNDY@MT@SPAR	2	55767.8	2	0	T	0
AN_sb.IMAC_epoxy_HeLa1mg_3	epoxy_HeLa1mg	3	Q9NP74-3	SPTEY@HEPVY@ANPFY@RPTTPQR	3	653982	3	9.29637	Y	14
AN_sb.IMAC_epoxy_HeLa1mg_3	epoxy_HeLa1mg	3	Q9Y446	Y@SLVSEQLEPAATST@YR	2	1672760	2	0	Y	0
AN_sb.IMAC_epoxy_HeLa1mg_3	epoxy_HeLa1mg	3	Q9Y446	Y@SLVSEQLEPAATST@YR	2	1672760	2	0	T	14
AN_sb.IMAC_epoxy_HeLa1mg_3	epoxy_HeLa1mg	3	Q8IY81	TEIMS@PLY@QDEAPK	2	205354	2	0	T	0
AN_sb.IMAC_epoxy_HeLa1mg_3	epoxy_HeLa1mg	3	Q9H4B6	YY@Y@SDNFFDGQR	2	165783	2	0	Y	0
AN_sb.IMAC_epoxy_HeLa1mg_3	epoxy_HeLa1mg	3	Q96SB4-3	GS@APHSESDLPEQEEEILGS@DDDEQEDPNDYCK	2	235846	3	5.51203	S	1
AN_sb.IMAC_epoxy_HeLa1mg_3	epoxy_HeLa1mg	3	P40818	SY@S@SPDITQAIQEEEKR	2	109146	3	0	Y	1
AN_sb.IMAC_epoxy_HeLa1mg_3	epoxy_HeLa1mg	3	P40818	SY@S@SPDITQAIQEEEKR	2	109146	3	5.2873	S	2
AN_sb.IMAC_epoxy_HeLa1mg_3	epoxy_HeLa1mg	3	P40818	SY@S@SPDITQAIQEEEKR	2	109146	3	0	S	0
AN_sb.IMAC_epoxy_HeLa1mg_3	epoxy_HeLa1mg	3	Q9NP74-3	SPTEYHEPVY@ANPFY@RPTTPQR	2	353509	3	7.91659	Y	9
AN_sb.IMAC_epoxy_HeLa1mg_3	epoxy_HeLa1mg	3	Q9NP74-3	SPTEYHEPVY@ANPFY@RPTTPQR	2	353509	3	0	Y	14
AN_sb.IMAC_epoxy_HeLa1mg_3	epoxy_HeLa1mg	3	Q9NP74-3	SPTEYHEPVY@ANPFY@RPTTPQR	2	353509	3	0	S	0
AN_sb.IMAC_epoxy_HeLa1mg_3	epoxy_HeLa1mg	3	Q14247-3	LPSS@PVY@EDAASFK	2	371281984	2	10.2828	S	3
AN_sb.IMAC_epoxy_HeLa1mg_3	epoxy_HeLa1mg	3	Q96SB4-3	GSAPHSES@DLPEQEEEILGS@DDDEQEDPNDYCK	2	235846	3	0	S	7
AN_sb.IMAC_epoxy_HeLa1mg_3	epoxy_HeLa1mg	3	Q96SB4-3	GSAPHSES@DLPEQEEEILGS@DDDEQEDPNDYCK	2	235846	3	10.645	S	19
AN_sb.IMAC_epoxy_HeLa1mg_3	epoxy_HeLa1mg	3	Q9Y446	YS@LVSEQLEPAATST@YR	2	107478	3	0	S	1
AN_sb.IMAC_epoxy_HeLa1mg_3	epoxy_HeLa1mg	3	Q9Y446	YS@LVSEQLEPAATST@YR	2	107478	3	0	T	14
AN_sb.IMAC_epoxy_HeLa1mg_3	epoxy_HeLa1mg	3	Q9Y446	YS@LVSEQLEPAATST@YR	2	107478	3	0	Y	0
AN_sb.IMAC_epoxy_HeLa1mg_3	epoxy_HeLa1mg	3	P40818	SY@S@SPDITQAIQEEEKR	2	109146	3	0	S	2
AN_sb.IMAC_epoxy_HeLa1mg_3	epoxy_HeLa1mg	3	Q16513-5	SQSEYKPDTPQS@GLEYS@GIQELEDRR	2	110763	3	7.5535	S	11
AN_sb.IMAC_epoxy_HeLa1mg_3	epoxy_HeLa1mg	3	Q16513-5	SQSEYKPDTPQS@GLEYS@GIQELEDRR	2	110763	3	6.59058	S	16
AN_sb.IMAC_epoxy_HeLa1mg_3	epoxy_HeLa1mg	3	Q16513-5	SQSEYKPDTPQS@GLEYS@GIQELEDRR	2	110763	3	0	S	0
AN_sb.IMAC_epoxy_HeLa1mg_3	epoxy_HeLa1mg	3	Q9H2D6-5	Y@QDVY@VELSHIK	2	27719.1	2	0	Y	4
AN_sb.IMAC_epoxy_HeLa1mg_3	epoxy_HeLa1mg	3	Q9H2D6-5	Y@QDVY@VELSHIK	2	27719.1	2	0	Y	0
AN_sb.IMAC_epoxy_HeLa1mg_3	epoxy_HeLa1mg	3	Q86X29-3	AATSGVPS@IYAPSTY@AHLS@PAK	3	225405	3	0	S	7
AN_sb.IMAC_epoxy_HeLa1mg_3	epoxy_HeLa1mg	3	Q86X29-3	AATSGVPS@IYAPSTY@AHLS@PAK	3	225405	3	10.3339	Y	14
AN_sb.IMAC_epoxy_HeLa1mg_3	epoxy_HeLa1mg	3	Q09666	SKGHYEVT@GSDDETGKLQGSGVSLASK	1	80613.7	3	0	T	7
AN_sb.IMAC_epoxy_HeLa1mg_3	epoxy_HeLa1mg	3	Q09666	SKGHYEVT@GSDDETGKLQGSGVSLASK	1	80613.7	3	0	S	0
AN_sb.IMAC_epoxy_HeLa1mg_3	epoxy_HeLa1mg	3	Q9HAU0-6	AKSPT@PESSTIASY@VTLR	2	172744	3	0	T	4
AN_sb.IMAC_epoxy_HeLa1mg_3	epoxy_HeLa1mg	3	Q9HAU0-6	AKSPT@PESSTIASY@VTLR	2	172744	3	10.3339	Y	13
AN_sb.IMAC_epoxy_HeLa1mg_3	epoxy_HeLa1mg	3	Q9HAU0-6	AKS@PTPESSTIASY@VTLR	2	265761	2	11.5056	Y	13
AN_sb.IMAC_epoxy_HeLa1mg_3	epoxy_HeLa1mg	3	Q86X29-3	AATSGVPSIY@APS@TYAHLS@PAK	3	225405	3	12.7421	Y	9
AN_sb.IMAC_epoxy_HeLa1mg_3	epoxy_HeLa1mg	3	Q86X29-3	AATSGVPSIY@APS@TYAHLS@PAK	3	225405	3	0	S	12
AN_sb.IMAC_epoxy_HeLa1mg_3	epoxy_HeLa1mg	3	Q86X29-3	AATSGVPSIY@APS@TYAHLS@PAK	3	225405	3	10.5276	S	18
AN_sb.IMAC_epoxy_HeLa1mg_3	epoxy_HeLa1mg	3	Q16513-5	SQSEYKPDTPQS@GLEYSGIQELEDRR	1	399661	3	0	S	11
AN_sb.IMAC_epoxy_HeLa1mg_3	epoxy_HeLa1mg	3	Q16513-5	SQSEYKPDTPQS@GLEYSGIQELEDRR	1	399661	3	0	S	0
AN_sb.IMAC_epoxy_HeLa1mg_3	epoxy_HeLa1mg	3	Q09666	SKGHY@EVTGS@DDETGKLQGSGVSLASK	2	2073630	3	10.9132	Y	4
AN_sb.IMAC_epoxy_HeLa1mg_3	epoxy_HeLa1mg	3	Q09666	SKGHY@EVTGS@DDETGKLQGSGVSLASK	2	2073630	3	9.64261	S	9
AN_sb.IMAC_epoxy_HeLa1mg_3	epoxy_HeLa1mg	3	Q09666	SKGHY@EVTGS@DDETGKLQGSGVSLASK	2	2073630	3	0	S	0
AN_sb.IMAC_epoxy_HeLa1mg_3	epoxy_HeLa1mg	3	Q9C0H5-2	DY@EIY@RDYSADGQLLHYR	2	189235	3	6.68546	Y	1
AN_sb.IMAC_epoxy_HeLa1mg_3	epoxy_HeLa1mg	3	Q9C0H5-2	DY@EIY@RDYSADGQLLHYR	2	189235	3	0	Y	4
AN_sb.IMAC_epoxy_HeLa1mg_3	epoxy_HeLa1mg	3	Q96N67-6	LPNTYPNS@SSPGPGGLGGSVHY@ATMAR	2	604720	3	0	S	7
AN_sb.IMAC_epoxy_HeLa1mg_3	epoxy_HeLa1mg	3	Q96N67-6	LPNTYPNS@SSPGPGGLGGSVHY@ATMAR	2	604720	3	0	Y	21
AN_sb.IMAC_epoxy_HeLa1mg_3	epoxy_HeLa1mg	3	Q9UET6-2	YTPPTQPPIS@PPY@QEACTLK	2	359426	2	0	Y	0
AN_sb.IMAC_epoxy_HeLa1mg_3	epoxy_HeLa1mg	3	Q9Y4H2	QRPVPQPSS@ASLDEY@TLMR	2	202423	3	10.3339	S	8
AN_sb.IMAC_epoxy_HeLa1mg_3	epoxy_HeLa1mg	3	Q9Y4H2	QRPVPQPSS@ASLDEY@TLMR	2	202423	3	0	Y	14
AN_sb.IMAC_epoxy_HeLa1mg_3	epoxy_HeLa1mg	3	Q9UET6-2	YTPPTQPPIS@PPY@QEACTLK	2	523453	3	7.09261	Y	12
AN_sb.IMAC_epoxy_HeLa1mg_3	epoxy_HeLa1mg	3	Q9UET6-2	YTPPTQPPIS@PPY@QEACTLK	2	523453	3	0	Y	0
AN_sb.IMAC_epoxy_HeLa1mg_3	epoxy_HeLa1mg	3	Q96N67-6	LPNTYPNS@SSPGPGGLGGSVHY@ATMAR	2	604720	3	8.8516	Y	21
AN_sb.IMAC_epoxy_HeLa1mg_3	epoxy_HeLa1mg	3	Q8IWW6-3	AT@TPPNQGRPDS@PVY@ANLQELK	3	606090	2	0	T	1
AN_sb.IMAC_epoxy_HeLa1mg_3	epoxy_HeLa1mg	3	Q8TEU7-4	GLIVY@CVTS@PK	2	300126	2	0	Y	4
AN_sb.IMAC_epoxy_HeLa1mg_3	epoxy_HeLa1mg	3	Q8TEU7-4	GLIVY@CVTS@PK	2	300126	2	11.5056	S	8
AN_sb.IMAC_epoxy_HeLa1mg_3	epoxy_HeLa1mg	3	Q99704-3	VKEEGY@ELPYNPATDDY@AVPPPR	2	1366980	3	7.80838	Y	5
AN_sb.IMAC_epoxy_HeLa1mg_3	epoxy_HeLa1mg	3	Q99704-3	VKEEGY@ELPYNPATDDY@AVPPPR	2	1366980	3	11.7186	Y	16
AN_sb.IMAC_epoxy_HeLa1mg_3	epoxy_HeLa1mg	3	Q96GA3	EKWDCESICSTY@SNLY@NHPQLIK	2	223657	3	7.48087	Y	11
AN_sb.IMAC_epoxy_HeLa1mg_3	epoxy_HeLa1mg	3	Q09666	GHY@EVTGS@DDETGKLQGSGVSLASK	2	1265660	3	7.52952	S	7
AN_sb.IMAC_epoxy_HeLa1mg_3	epoxy_HeLa1mg	3	Q9Y450-2	DKPSVEPVEEY@DY@EDLKESSNS@VSNHQLSGFDQAR	3	306568	4	6.43919	Y	10
AN_sb.IMAC_epoxy_HeLa1mg_3	epoxy_HeLa1mg	3	Q9Y450-2	DKPSVEPVEEY@DY@EDLKESSNS@VSNHQLSGFDQAR	3	306568	4	4.58531	Y	12
AN_sb.IMAC_epoxy_HeLa1mg_3	epoxy_HeLa1mg	3	Q9Y450-2	DKPSVEPVEEY@DY@EDLKESSNS@VSNHQLSGFDQAR	3	306568	4	6.04773	S	21
AN_sb.IMAC_epoxy_HeLa1mg_3	epoxy_HeLa1mg	3	Q16513-5	SQSEYKPDTPQSGLEY@SGIQELEDRR	1	219053	4	5.99387	Y	15
AN_sb.IMAC_epoxy_HeLa1mg_3	epoxy_HeLa1mg	3	Q16513-5	SQSEYKPDTPQSGLEY@SGIQELEDRR	1	219053	4	0	S	0
AN_sb.IMAC_epoxy_HeLa1mg_3	epoxy_HeLa1mg	3	Q09666	S@KGHYEVTGS@DDETGKLQGSGVSLASK	2	337914	4	0	S	0
AN_sb.IMAC_epoxy_HeLa1mg_3	epoxy_HeLa1mg	3	Q09666	S@KGHYEVTGS@DDETGKLQGSGVSLASK	2	337914	4	3.50831	S	9
AN_sb.IMAC_epoxy_HeLa1mg_3	epoxy_HeLa1mg	3	Q9NW97	YYVPSY@EEVMNTNY@SEAR	2	117051	2	10.2828	Y	13
AN_sb.IMAC_epoxy_HeLa1mg_3	epoxy_HeLa1mg	3	Q9NW97	YYVPSY@EEVMNTNY@SEAR	2	117051	2	0	Y	0
AN_sb.IMAC_epoxy_HeLa1mg_3	epoxy_HeLa1mg	3	Q8N4C8-5	NLLHADS@NGYTNLPDVVQPSHS@PTENSK	2	85186.7	4	0	S	6
AN_sb.IMAC_epoxy_HeLa1mg_3	epoxy_HeLa1mg	3	Q8N4C8-5	NLLHADS@NGYTNLPDVVQPSHS@PTENSK	2	85186.7	4	6.88304	S	21
AN_sb.IMAC_epoxy_HeLa1mg_3	epoxy_HeLa1mg	3	Q09666	EVFSSCSSEVVLSGDDEEY@QRIY@TTK	2	126323	3	8.43979	Y	18
AN_sb.IMAC_epoxy_HeLa1mg_3	epoxy_HeLa1mg	3	Q09666	EVFSSCSSEVVLSGDDEEY@QRIY@TTK	2	126323	3	0	Y	22
AN_sb.IMAC_epoxy_HeLa1mg_3	epoxy_HeLa1mg	3	Q14247-3	AKT@QTPPVSPAPQPTEERLPSS@PVY@EDAASFK	3	6026980	3	6.9719	S	21
AN_sb.IMAC_epoxy_HeLa1mg_3	epoxy_HeLa1mg	3	Q14247-3	AKT@QTPPVSPAPQPTEERLPS@SPVY@EDAASFK	3	7109930	4	11.5568	T	2
AN_sb.IMAC_epoxy_HeLa1mg_3	epoxy_HeLa1mg	3	Q14247-3	AKT@QTPPVSPAPQPTEERLPS@SPVY@EDAASFK	3	7109930	4	0	S	20
AN_sb.IMAC_epoxy_HeLa1mg_3	epoxy_HeLa1mg	3	Q14247-3	AKT@QTPPVSPAPQPTEERLPS@SPVY@EDAASFK	3	7109930	4	12.4311	Y	24
AN_sb.IMAC_epoxy_HeLa1mg_3	epoxy_HeLa1mg	3	Q14247-3	AKT@QTPPVSPAPQPTEERLPSSPVY@EDAASFK	2	553486	4	11.5568	T	2
AN_sb.IMAC_epoxy_HeLa1mg_3	epoxy_HeLa1mg	3	Q14247-3	AKT@QTPPVSPAPQPTEERLPSSPVY@EDAASFK	2	440093	3	10.0949	Y	24
AN_sb.IMAC_epoxy_HeLa1mg_3	epoxy_HeLa1mg	3	O75976	SLLSHEFQDET@DT@EEET@LYSSKH	3	159705	3	10.1848	T	10
AN_sb.IMAC_epoxy_HeLa1mg_3	epoxy_HeLa1mg	3	O75976	SLLSHEFQDET@DT@EEET@LYSSKH	3	159705	3	12.2551	T	12
AN_sb.IMAC_epoxy_HeLa1mg_3	epoxy_HeLa1mg	3	Q9NW97	YYVPS@YEEVMNTNY@SEAR	2	165017	3	0	S	4
AN_sb.IMAC_epoxy_HeLa1mg_3	epoxy_HeLa1mg	3	Q9NW97	YYVPS@YEEVMNTNY@SEAR	2	165017	3	10.334	Y	13
AN_sb.IMAC_epoxy_HeLa1mg_3	epoxy_HeLa1mg	3	Q9NW97	YYVPS@YEEVMNTNY@SEAR	2	165017	3	0	Y	0
AN_sb.IMAC_epoxy_HeLa1mg_3	epoxy_HeLa1mg	3	Q14247-3	LPSS@PVY@EDAASFK	2	371281984	2	7.93325	S	3
AN_sb.IMAC_epoxy_HeLa1mg_3	epoxy_HeLa1mg	3	O60716-9	SQS@SHSY@DDSTLPLIDR	2	294576	3	0	S	2
AN_sb.IMAC_epoxy_HeLa1mg_3	epoxy_HeLa1mg	3	O60716-9	SQS@SHSY@DDSTLPLIDR	2	294576	3	0	S	0
AN_sb.IMAC_epoxy_HeLa1mg_3	epoxy_HeLa1mg	3	P54105	TEDSIRDY@EDGM*EVDTTPTVAGQFEDADVDH	1	651002	3	0	T	0
AN_sb.IMAC_epoxy_HeLa1mg_3	epoxy_HeLa1mg	3	Q86X29-3	AATSGVPSIY@APSTY@AHLSPAK	2	254962	3	6.09762	Y	14
AN_sb.IMAC_epoxy_HeLa1mg_3	epoxy_HeLa1mg	3	Q8IWW6-3	ATT@PPNQGRPDSPVY@ANLQELK	2	459022	3	0	T	2
AN_sb.IMAC_epoxy_HeLa1mg_3	epoxy_HeLa1mg	3	Q06124-2	Y@SLADQTS@GDQSPLPPCTPTPPCAEMR	2	378242	3	0	Y	0
AN_sb.IMAC_epoxy_HeLa1mg_3	epoxy_HeLa1mg	3	Q06124-2	Y@SLADQTS@GDQSPLPPCTPTPPCAEMR	2	378242	3	1.87953	S	7
AN_sb.IMAC_epoxy_HeLa1mg_3	epoxy_HeLa1mg	3	Q9Y450-2	DKPSVEPVEEY@DYEDLKES@SNSVSNHQLSGFDQAR	2	13149000	4	8.1681	S	18
AN_sb.IMAC_epoxy_HeLa1mg_3	epoxy_HeLa1mg	3	Q9Y2U5	AQSYPDNHQEFS@DYDNPIFEK	1	199178	3	0	S	11
AN_sb.IMAC_epoxy_HeLa1mg_3	epoxy_HeLa1mg	3	Q8NAV1	VS@ALEEDMDDVESS@EEEEEEDEKLER	2	139176	3	11.0593	S	1
AN_sb.IMAC_epoxy_HeLa1mg_3	epoxy_HeLa1mg	3	Q8NAV1	VS@ALEEDMDDVESS@EEEEEEDEKLER	2	139176	3	5.87771	S	13
AN_sb.IMAC_epoxy_HeLa1mg_3	epoxy_HeLa1mg	3	Q0JRZ9	EKDAESVECPDADSLNIPDVDEEGY@SIKPETNQNDTK	1	600144	4	12.3227	Y	24
AN_sb.IMAC_epoxy_HeLa1mg_3	epoxy_HeLa1mg	3	Q5VYS8-6	KGPCAVSSNPY@AFKNPIY@SQPAWMNDSHK	2	196390	4	9.41663	Y	17
AN_sb.IMAC_epoxy_HeLa1mg_3	epoxy_HeLa1mg	3	Q0JRZ9	EKDAESVECPDADSLNIPDVDEEGY@SIKPETNQNDTK	1	193996	3	9.82305	Y	24
AN_sb.IMAC_epoxy_HeLa1mg_3	epoxy_HeLa1mg	3	Q9Y2X7-3	HGSGADS@DYENTQSGDPLLGLEGK	1	97606.9	3	8.51547	S	6
AN_sb.IMAC_epoxy_HeLa1mg_3	epoxy_HeLa1mg	3	P51114-3	SSISSVLKDPDSNPY@SLLDNTESDQTADTDASESHHSTNR	1	8063290	4	0	S	0
AN_sb.IMAC_epoxy_HeLa1mg_3	epoxy_HeLa1mg	3	P51114-3	SSISSVLKDPDSNPY@SLLDNTESDQTADTDASESHHSTNR	1	1126020	5	6.45201	Y	14
AN_sb.IMAC_epoxy_HeLa1mg_3	epoxy_HeLa1mg	3	P51114-3	SSISSVLKDPDSNPY@SLLDNTESDQTADTDASESHHSTNR	1	1126020	5	0	S	0
AN_sb.IMAC_epoxy_HeLa1mg_3	epoxy_HeLa1mg	3	Q9Y450-2	DKPSVEPVEEY@DY@EDLKESSNSVSNHQLSGFDQAR	2	670487	5	8.12745	Y	10
AN_sb.IMAC_epoxy_HeLa1mg_3	epoxy_HeLa1mg	3	Q9Y450-2	DKPSVEPVEEY@DY@EDLKESSNSVSNHQLSGFDQAR	2	670487	5	8.99389	Y	12
AN_sb.IMAC_epoxy_HeLa1mg_3	epoxy_HeLa1mg	3	Q9NP74-3	S@PTEYHEPVY@ANPFYRPTTPQR	2	1215490	3	6.68546	Y	9
AN_sb.IMAC_epoxy_HeLa1mg_3	epoxy_HeLa1mg	3	Q9NP74-3	S@PTEYHEPVY@ANPFYRPTTPQR	2	1215490	3	0	S	0
AN_sb.IMAC_epoxy_HeLa1mg_3	epoxy_HeLa1mg	3	Q5H919	MQELYGDGKDGDT@QTDAGGEPDSLGQQPTDTPY@EWDLDKK	2	512498	4	3.35937	T	12
AN_sb.IMAC_epoxy_HeLa1mg_3	epoxy_HeLa1mg	3	P51114-3	SSISSVLKDPDSNPY@SLLDNTESDQTADTDASESHHSTNR	1	405892	3	7.71046	Y	14
AN_sb.IMAC_epoxy_HeLa1mg_3	epoxy_HeLa1mg	3	P51114-3	SSISSVLKDPDSNPY@SLLDNTESDQTADTDASESHHSTNR	1	405892	3	0	S	0
AN_sb.IMAC_epoxy_HeLa1mg_3	epoxy_HeLa1mg	3	Q8IVH8-3	ETEPHHELDLQLEY@GQGHQGGY@FLGANK	2	182487	4	5.91632	Y	13
AN_sb.IMAC_epoxy_HeLa1mg_3	epoxy_HeLa1mg	3	Q8IVH8-3	ETEPHHELDLQLEY@GQGHQGGY@FLGANK	2	182487	4	11.4721	Y	21
AN_sb.IMAC_epoxy_HeLa1mg_3	epoxy_HeLa1mg	3	Q8IVH8-3	ETEPHHELDLQLEY@GQGHQGGY@FLGANK	2	235766	3	4.54526	Y	13
AN_sb.IMAC_epoxy_HeLa1mg_3	epoxy_HeLa1mg	3	Q09666	SKGHY@EVTGS@DDETGKLQGSGVSLASK	2	2073630	3	0	Y	4
AN_sb.IMAC_epoxy_HeLa1mg_3	epoxy_HeLa1mg	3	P15924-2	RGS@FDATGNSSYSYS@YSFSSSSIGH	2	275622	3	8.65157	S	14
AN_sb.IMAC_epoxy_HeLa1mg_3	epoxy_HeLa1mg	3	Q86TC9-3	EAEQAASEAAGGDTTPGS@SPSSLY@YEEPLGQPPR	2	409478	3	0	S	17
AN_sb.IMAC_epoxy_HeLa1mg_3	epoxy_HeLa1mg	3	Q96QD8	SHY@ADVDPENQNFLLESNLGKK	1	818281	3	6.97998	Y	2
AN_sb.IMAC_epoxy_HeLa1mg_3	epoxy_HeLa1mg	3	Q96QD8	SHY@ADVDPENQNFLLESNLGKK	1	818281	3	0	S	0
AN_sb.IMAC_epoxy_HeLa1mg_3	epoxy_HeLa1mg	3	Q86TC9-3	EAEQAASEAAGGDTTPGS@SPSSLY@YEEPLGQPPR	2	257723	4	0	S	17
AN_sb.IMAC_epoxy_HeLa1mg_3	epoxy_HeLa1mg	3	Q86TC9-3	EAEQAASEAAGGDTTPGS@SPSSLY@YEEPLGQPPR	2	257723	4	7.80838	Y	23
AN_sb.IMAC_epoxy_HeLa1mg_3	epoxy_HeLa1mg	3	Q96IZ0	STGVVNIPAAECLDEY@EDDEAGQKER	1	964039	3	0	S	0
AN_sb.IMAC_epoxy_HeLa1mg_3	epoxy_HeLa1mg	3	P51114-3	SSISSVLKDPDSNPY@SLLDNTESDQTADTDASESHHSTNR	1	1126020	5	0	Y	14
AN_sb.IMAC_epoxy_HeLa1mg_3	epoxy_HeLa1mg	3	Q96T58	AS@TPQPAPAGVPALASQHPPEEEVHY@HLPVAR	2	1707580	4	0	S	1
AN_sb.IMAC_epoxy_HeLa1mg_3	epoxy_HeLa1mg	3	Q9Y4H2	QRPVPQPS@SASLDEY@TLMR	2	147087	3	0	S	7
AN_sb.IMAC_epoxy_HeLa1mg_3	epoxy_HeLa1mg	3	Q9Y4H2	QRPVPQPS@SASLDEY@TLMR	2	147087	3	0	Y	14
AN_sb.IMAC_epoxy_HeLa1mg_3	epoxy_HeLa1mg	3	Q96QD8	SHY@ADVDPENQNFLLESNLGKK	1	818281	3	0	Y	2
AN_sb.IMAC_epoxy_HeLa1mg_3	epoxy_HeLa1mg	3	Q07912-3	VSSTHY@YLLPERPS@YLER	2	3811550	3	0	S	13
AN_sb.IMAC_epoxy_HeLa1mg_3	epoxy_HeLa1mg	3	Q9NZN8-5	FVEGVDS@DYHDENMY@YSQSSMFPHR	2	267796	3	2.71163	S	6
AN_sb.IMAC_epoxy_HeLa1mg_3	epoxy_HeLa1mg	3	P45984-5	TACT@NFMM*TPY@VVTR	2	121584	3	0	T	3
AN_sb.IMAC_epoxy_HeLa1mg_3	epoxy_HeLa1mg	3	P45984-5	TACT@NFMM*TPY@VVTR	2	121584	3	3.7894	Y	10
AN_sb.IMAC_epoxy_HeLa1mg_3	epoxy_HeLa1mg	3	P45984-5	TACT@NFMM*TPY@VVTR	2	121584	3	0	T	0
AN_sb.IMAC_epoxy_HeLa1mg_3	epoxy_HeLa1mg	3	Q9P253	SAVLQPGCPSVGIPHSGY@VNAQLEK	1	260540	3	5.94807	Y	17
AN_sb.IMAC_epoxy_HeLa1mg_3	epoxy_HeLa1mg	3	Q9P253	SAVLQPGCPSVGIPHSGY@VNAQLEK	1	260540	3	0	S	0
AN_sb.IMAC_epoxy_HeLa1mg_3	epoxy_HeLa1mg	3	P45984-5	TACTNFMM*T@PY@VVTR	2	81925.6	2	0	T	0
AN_sb.IMAC_epoxy_HeLa1mg_3	epoxy_HeLa1mg	3	O60890	TVFY@TSSLDESEDEIQHQT@PNGTITSSIEPPKPPQHPK	2	199668	4	7.7599	Y	3
AN_sb.IMAC_epoxy_HeLa1mg_3	epoxy_HeLa1mg	3	O60890	TVFY@TSSLDESEDEIQHQT@PNGTITSSIEPPKPPQHPK	2	199668	4	4.4339	T	18
AN_sb.IMAC_epoxy_HeLa1mg_3	epoxy_HeLa1mg	3	O60890	TVFY@TSSLDESEDEIQHQT@PNGTITSSIEPPKPPQHPK	2	199668	4	0	T	0
AN_sb.IMAC_epoxy_HeLa1mg_3	epoxy_HeLa1mg	3	Q16513-5	SQSEY@KPDTPQSGLEY@SGIQELEDRR	2	1241500	3	0	S	0
AN_sb.IMAC_epoxy_HeLa1mg_3	epoxy_HeLa1mg	3	P45984-5	TACTNFMM*T@PY@VVTR	2	121584	3	0.824658	T	8
AN_sb.IMAC_epoxy_HeLa1mg_3	epoxy_HeLa1mg	3	P45984-5	TACTNFMM*T@PY@VVTR	2	121584	3	0	Y	10
AN_sb.IMAC_epoxy_HeLa1mg_3	epoxy_HeLa1mg	3	P45984-5	TACTNFMM*T@PY@VVTR	2	121584	3	0	T	0
AN_sb.IMAC_epoxy_HeLa1mg_3	epoxy_HeLa1mg	3	Q5T4U8	KDDY@EYCMSEYLR	1	121175	3	7.52952	Y	3
AN_sb.IMAC_epoxy_HeLa1mg_3	epoxy_HeLa1mg	3	Q0JRZ9	EKDAESVECPDADS@LNIPDVDEEGY@SIKPETNQNDTK	2	223900	3	11.5313	Y	24
AN_sb.IMAC_epoxy_HeLa1mg_3	epoxy_HeLa1mg	3	Q9UKY7-3	KTPQGPPEIY@SDTQFPSLQSTAK	1	629949	2	0	Y	9
AN_sb.IMAC_epoxy_HeLa1mg_3	epoxy_HeLa1mg	3	Q16513-5	SQSEY@KPDTPQSGLEY@SGIQELEDRR	2	655406	4	11.5568	Y	15
AN_sb.IMAC_epoxy_HeLa1mg_3	epoxy_HeLa1mg	3	Q16513-5	SQSEY@KPDTPQSGLEY@SGIQELEDRR	2	655406	4	0	S	0
AN_sb.IMAC_epoxy_HeLa1mg_3	epoxy_HeLa1mg	3	Q9Y2I1-2	TPS@PEPVDKDFY@SEFGNK	2	93898.9	3	0	Y	11
AN_sb.IMAC_epoxy_HeLa1mg_3	epoxy_HeLa1mg	3	Q9Y2I1-2	TPS@PEPVDKDFY@SEFGNK	2	93898.9	3	0	T	0
AN_sb.IMAC_epoxy_HeLa1mg_3	epoxy_HeLa1mg	3	O15027-5	ANHSS@HQEDTY@GALDFTLSR	2	129408	3	0	S	4
AN_sb.IMAC_epoxy_HeLa1mg_3	epoxy_HeLa1mg	3	Q0JRZ9	EKDAESVECPDADS@LNIPDVDEEGY@SIKPETNQNDTK	2	509946	4	0	Y	24
AN_sb.IMAC_epoxy_HeLa1mg_3	epoxy_HeLa1mg	3	P46940	n#SAADEVDGLGVARPHYGS@VLDNER	1	1040740	3	5.94807	S	18
AN_sb.IMAC_epoxy_HeLa1mg_3	epoxy_HeLa1mg	3	P46940	n#SAADEVDGLGVARPHYGS@VLDNER	1	1040740	3	0	S	1
AN_sb.IMAC_epoxy_HeLa1mg_3	epoxy_HeLa1mg	3	Q09666	GHY@EVTGS@DDETGKLQGSGVSLASK	2	1265660	3	10.3591	S	7
AN_sb.IMAC_epoxy_HeLa1mg_3	epoxy_HeLa1mg	3	P35658-5	Y@YEDLDEVSSTSSVSQSLESEDAR	1	935948	3	0	Y	0
AN_sb.IMAC_epoxy_HeLa1mg_3	epoxy_HeLa1mg	3	Q09666	S@KGHYEVT@GSDDETGKLQGSGVSLASK	2	337914	4	3.50831	S	0
AN_sb.IMAC_epoxy_HeLa1mg_3	epoxy_HeLa1mg	3	Q09666	S@KGHYEVT@GSDDETGKLQGSGVSLASK	2	337914	4	0	T	7
AN_sb.IMAC_epoxy_HeLa1mg_3	epoxy_HeLa1mg	3	Q09666	S@KGHYEVT@GSDDETGKLQGSGVSLASK	2	337914	4	0	S	0
AN_sb.IMAC_epoxy_HeLa1mg_3	epoxy_HeLa1mg	3	Q8IZP0-9	NT@PY@KTLEPVKPPTVPNDY@MTSPAR	3	154799	3	8.51547	T	1
AN_sb.IMAC_epoxy_HeLa1mg_3	epoxy_HeLa1mg	3	Q8IZP0-9	NT@PY@KTLEPVKPPTVPNDY@MTSPAR	3	154799	3	6.61465	Y	3
AN_sb.IMAC_epoxy_HeLa1mg_3	epoxy_HeLa1mg	3	Q8IZP0-9	NT@PY@KTLEPVKPPTVPNDY@MTSPAR	3	154799	3	0	Y	18
AN_sb.IMAC_epoxy_HeLa1mg_3	epoxy_HeLa1mg	3	Q9H4L5-8	LHS@SNPNLSTLDFGEEKNY@SDGSETSSEFSK	2	183511	4	0	S	2
AN_sb.IMAC_epoxy_HeLa1mg_3	epoxy_HeLa1mg	3	Q9H4L5-8	LHS@SNPNLSTLDFGEEKNY@SDGSETSSEFSK	2	183511	4	0	Y	18
AN_sb.IMAC_epoxy_HeLa1mg_3	epoxy_HeLa1mg	3	P35658-5	Y@YEDLDEVSSTSSVSQSLESEDAR	1	167767	2	0	Y	0
AN_sb.IMAC_epoxy_HeLa1mg_3	epoxy_HeLa1mg	3	Q8IZP0-9	NTPY@KTLEPVKPPTVPNDY@MTSPAR	2	126580	3	0	Y	3
AN_sb.IMAC_epoxy_HeLa1mg_3	epoxy_HeLa1mg	3	Q8IZP0-9	NTPY@KTLEPVKPPTVPNDY@MTSPAR	2	126580	3	0	Y	18
AN_sb.IMAC_epoxy_HeLa1mg_3	epoxy_HeLa1mg	3	Q9Y262	n#SYPADDYESEAAYDPY@AYPSDYDM*HTGDPK	1	481851	3	0	S	1
AN_sb.IMAC_epoxy_HeLa1mg_3	epoxy_HeLa1mg	3	Q5VT25-6	KLQESTQTVQALQY@STVDGPLTASK	1	142590	3	7.48087	Y	13
AN_sb.IMAC_epoxy_HeLa1mg_3	epoxy_HeLa1mg	3	Q8IZP0-9	NTPY@KT@LEPVKPPTVPNDY@MTSPAR	3	154799	3	0	Y	3
AN_sb.IMAC_epoxy_HeLa1mg_3	epoxy_HeLa1mg	3	Q8IZP0-9	NTPY@KT@LEPVKPPTVPNDY@MTSPAR	3	154799	3	0	T	5
AN_sb.IMAC_epoxy_HeLa1mg_3	epoxy_HeLa1mg	3	Q8IZP0-9	NTPY@KT@LEPVKPPTVPNDY@MTSPAR	3	154799	3	0	Y	18
AN_sb.IMAC_epoxy_HeLa1mg_3	epoxy_HeLa1mg	3	P51114-3	SSISSVLKDPDSNPY@SLLDNTES@DQTADTDASESHHSTNR	2	2084260	4	7.7599	Y	14
AN_sb.IMAC_epoxy_HeLa1mg_3	epoxy_HeLa1mg	3	P51114-3	SSISSVLKDPDSNPY@SLLDNTES@DQTADTDASESHHSTNR	2	2084260	4	5.30007	S	22
AN_sb.IMAC_epoxy_HeLa1mg_3	epoxy_HeLa1mg	3	P51114-3	SSISSVLKDPDSNPY@SLLDNTES@DQTADTDASESHHSTNR	2	2084260	4	0	S	0
AN_sb.IMAC_epoxy_HeLa1mg_3	epoxy_HeLa1mg	3	Q9Y450-2	DKPSVEPVEEY@DY@EDLKESSNSVSNHQLSGFDQAR	2	1015910	4	12.6003	Y	12
AN_sb.IMAC_epoxy_HeLa1mg_3	epoxy_HeLa1mg	3	P15882-3	MTINPIY@EHVGY@TTLNREPAYK	2	160644	4	12.6064	Y	6
AN_sb.IMAC_epoxy_HeLa1mg_3	epoxy_HeLa1mg	3	P15882-3	MTINPIY@EHVGY@TTLNREPAYK	2	160644	4	0	Y	11
AN_sb.IMAC_epoxy_HeLa1mg_3	epoxy_HeLa1mg	3	Q96SB4-3	GS@APHS@ES@DLPEQEEEILGSDDDEQEDPNDYCK	3	97235.9	3	0.453079	S	1
AN_sb.IMAC_epoxy_HeLa1mg_3	epoxy_HeLa1mg	3	Q96SB4-3	GS@APHS@ES@DLPEQEEEILGSDDDEQEDPNDYCK	3	97235.9	3	0.588325	S	5
AN_sb.IMAC_epoxy_HeLa1mg_3	epoxy_HeLa1mg	3	Q96SB4-3	GS@APHS@ES@DLPEQEEEILGSDDDEQEDPNDYCK	3	97235.9	3	0.767657	S	7
AN_sb.IMAC_epoxy_HeLa1mg_3	epoxy_HeLa1mg	3	P51114-3	SSISSVLKDPDSNPY@SLLDNTES@DQTADTDASESHHSTNR	2	86410.8	5	0	Y	14
AN_sb.IMAC_epoxy_HeLa1mg_3	epoxy_HeLa1mg	3	P51114-3	SSISSVLKDPDSNPY@SLLDNTES@DQTADTDASESHHSTNR	2	86410.8	5	0	S	0
AN_sb.IMAC_epoxy_HeLa1mg_3	epoxy_HeLa1mg	3	P51114-3	SSISSVLKDPDSNPY@SLLDNTES@DQTADTDASESHHSTNR	2	177900	3	0	Y	14
AN_sb.IMAC_epoxy_HeLa1mg_3	epoxy_HeLa1mg	3	P51114-3	SSISSVLKDPDSNPY@SLLDNTES@DQTADTDASESHHSTNR	2	177900	3	5.06182	S	22
AN_sb.IMAC_epoxy_HeLa1mg_3	epoxy_HeLa1mg	3	P51114-3	SSISSVLKDPDSNPY@SLLDNTES@DQTADTDASESHHSTNR	2	177900	3	0	S	0
AN_sb.IMAC_epoxy_HeLa1mg_3	epoxy_HeLa1mg	3	O43688-2	KPSLSLTLTLGEADHNHY@GY@PHSSS	2	119366	4	9.05325	Y	19
AN_sb.IMAC_epoxy_HeLa1mg_3	epoxy_HeLa1mg	3	Q13263-2	QGSGSSQPMEVQEGYGFGSGDDPY@SSAEPHVSGVK	1	88123.8	3	11.5313	Y	23
AN_sb.IMAC_epoxy_HeLa1mg_3	epoxy_HeLa1mg	3	Q14247-3	LPS@SPVY@EDAASFK	2	138900	2	0	S	2
AN_sb.IMAC_epoxy_HeLa1mg_3	epoxy_HeLa1mg	3	Q13480-2	HVSIS@YDIPPTPGNTY@QIPR	2	565427	3	0	S	4
AN_sb.IMAC_epoxy_HeLa1mg_3	epoxy_HeLa1mg	3	Q8TD16-2	QT@ALDNEKDRDSHEDGDYYEVDINGPEILACK	1	381241	4	3.25093	T	1
AN_sb.IMAC_epoxy_HeLa1mg_3	epoxy_HeLa1mg	3	O43865	EIEDAEKY@SFMATVTK	1	91987.6	3	0	Y	7
AN_sb.IMAC_epoxy_HeLa1mg_3	epoxy_HeLa1mg	3	Q8IYN9	THAVSVSETDDY@AEIIDEEDTY@TMPSTR	2	1709940	3	0	T	0
AN_sb.IMAC_epoxy_HeLa1mg_3	epoxy_HeLa1mg	3	P24534	YGPADVEDTTGSGATDSKDDDDIDLFGS@DDEEESEEAKR	1	1851360	4	0	Y	0
AN_sb.IMAC_epoxy_HeLa1mg_3	epoxy_HeLa1mg	3	P24534	YGPADVEDTTGSGATDSKDDDDIDLFGS@DDEEESEEAKR	1	560602	3	0	Y	0
AN_sb.IMAC_epoxy_HeLa1mg_3	epoxy_HeLa1mg	3	Q5SW98	GLS@GSDPT@LNYNSLSPQEGPPNHSTSQGPQPGSDPWPK	2	184746	3	11.5056	S	2
AN_sb.IMAC_epoxy_HeLa1mg_3	epoxy_HeLa1mg	3	Q5SW98	GLS@GSDPT@LNYNSLSPQEGPPNHSTSQGPQPGSDPWPK	2	184746	3	0	T	7
AN_sb.IMAC_epoxy_HeLa1mg_3	epoxy_HeLa1mg	3	Q01082-2	n#TTTVATDY@DNIEIQQQYSDVNNR	1	1623040	3	0	Y	8
AN_sb.IMAC_epoxy_HeLa1mg_3	epoxy_HeLa1mg	3	Q01082-2	n#TTTVATDY@DNIEIQQQYSDVNNR	1	1623040	3	0	T	1
AN_sb.IMAC_epoxy_HeLa1mg_3	epoxy_HeLa1mg	3	Q9Y450-2	DKPS@VEPVEEYDY@EDLKESSNSVSNHQLSGFDQAR	2	173275	3	5.08456	Y	12
AN_sb.IMAC_epoxy_HeLa1mg_3	epoxy_HeLa1mg	3	Q01082-2	TTTVAT@DY@DNIEIQQQYSDVNNR	2	158270	3	8.05829	T	5
AN_sb.IMAC_epoxy_HeLa1mg_3	epoxy_HeLa1mg	3	Q01082-2	TTTVAT@DY@DNIEIQQQYSDVNNR	2	158270	3	0	T	0
AN_sb.IMAC_epoxy_HeLa1mg_3	epoxy_HeLa1mg	3	Q5SW98	GLSGSDPTLNY@NS@LSPQEGPPNHSTSQGPQPGSDPWPK	2	276708	4	5.84151	Y	10
AN_sb.IMAC_epoxy_HeLa1mg_3	epoxy_HeLa1mg	3	Q5SW98	GLSGSDPTLNY@NS@LSPQEGPPNHSTSQGPQPGSDPWPK	2	276708	4	9.44151	S	12
AN_sb.IMAC_epoxy_HeLa1mg_3	epoxy_HeLa1mg	3	Q96QD8	FSISPDEDSSSY@SSNSDFNY@SYPTK	2	1672930	3	12.1958	Y	11
AN_sb.IMAC_epoxy_HeLa1mg_3	epoxy_HeLa1mg	3	Q96QD8	FSISPDEDSSSY@SSNSDFNY@SYPTK	2	1672930	3	11.5313	Y	19
AN_sb.IMAC_epoxy_HeLa1mg_3	epoxy_HeLa1mg	3	Q12872-2	SGVSS@DNEDDDDEEDGNY@LHPSLFASK	2	412954	3	9.34047	S	4
AN_sb.IMAC_epoxy_HeLa1mg_3	epoxy_HeLa1mg	3	Q12872-2	SGVSS@DNEDDDDEEDGNY@LHPSLFASK	2	412954	3	0	S	0
AN_sb.IMAC_epoxy_HeLa1mg_3	epoxy_HeLa1mg	3	Q14247-3	TQTPPVSPAPQPTEERLPSSPVY@EDAASFK	1	166998	3	5.51203	Y	22
AN_sb.IMAC_epoxy_HeLa1mg_3	epoxy_HeLa1mg	3	Q14247-3	TQTPPVSPAPQPTEERLPSSPVY@EDAASFK	1	166998	3	0	T	0
AN_sb.IMAC_epoxy_HeLa1mg_3	epoxy_HeLa1mg	3	Q9NW97	NVPPPS@IEPLTPPPQY@DEVQEKAPDTRPPD	2	274039	3	11.2672	S	5
AN_sb.IMAC_epoxy_HeLa1mg_3	epoxy_HeLa1mg	3	Q9NW97	NVPPPS@IEPLTPPPQY@DEVQEKAPDTRPPD	2	274039	3	11.6522	Y	15
AN_sb.IMAC_epoxy_HeLa1mg_3	epoxy_HeLa1mg	3	Q5T0W9	IESYLNDHSEATPDSNGS@ALGDRFEGY@DNPENLK	2	224497	4	6.03896	S	17
AN_sb.IMAC_epoxy_HeLa1mg_3	epoxy_HeLa1mg	3	Q5T0W9	IESYLNDHSEATPDSNGS@ALGDRFEGY@DNPENLK	2	224497	4	8.00571	Y	26
AN_sb.IMAC_epoxy_HeLa1mg_3	epoxy_HeLa1mg	3	Q5T0W9	IESYLNDHSEATPDSNGS@ALGDRFEGY@DNPENLK	2	297711	3	0	S	17
AN_sb.IMAC_epoxy_HeLa1mg_3	epoxy_HeLa1mg	3	Q5T0W9	IESYLNDHSEATPDSNGS@ALGDRFEGY@DNPENLK	2	297711	3	9.99788	Y	26
AN_sb.IMAC_epoxy_HeLa1mg_3	epoxy_HeLa1mg	3	P15882-3	MTINPIY@EHVGY@TTLNREPAY@K	3	409568	3	7.48087	Y	11
AN_sb.IMAC_epoxy_HeLa1mg_3	epoxy_HeLa1mg	3	Q07157-2	Y@EPIQATPPPPPLPSQY@AQPSQPVTSASLHIHSK	2	8128340	4	0	Y	0
AN_sb.IMAC_epoxy_HeLa1mg_3	epoxy_HeLa1mg	3	Q07157-2	Y@EPIQATPPPPPLPSQY@AQPSQPVTSASLHIHSK	2	1983440	3	10.9132	Y	16
AN_sb.IMAC_epoxy_HeLa1mg_3	epoxy_HeLa1mg	3	Q07157-2	Y@EPIQATPPPPPLPSQY@AQPSQPVTSASLHIHSK	2	1983440	3	0	Y	0
AN_sb.IMAC_epoxy_HeLa1mg_3	epoxy_HeLa1mg	3	Q99569-2	SHPSLSTTNQQMSPIIQSGSSKPSPIY@ISSY@SSPAR	2	1442460	4	0	S	0
AN_sb.IMAC_epoxy_HeLa1mg_3	epoxy_HeLa1mg	3	Q99569-2	SHPSLSTTNQQMSPIIQSGSSKPSPIY@ISSY@SSPAR	2	334277	3	0	S	0
AN_sb.IMAC_epoxy_HeLa1mg_3	epoxy_HeLa1mg	3	Q499Y8	TAGTSFMM*T@PY@VVTR	2	239662	2	10.7431	Y	10
AN_sb.IMAC_epoxy_HeLa1mg_3	epoxy_HeLa1mg	3	Q499Y8	TAGTSFMM*T@PY@VVTR	2	239662	2	0	T	0
AN_sb.IMAC_epoxy_HeLa1mg_3	epoxy_HeLa1mg	3	Q14247-3	TQTPPVSPAPQPTEERLPSS@PVY@EDAASFK	2	57482200	3	8.6265	S	19
AN_sb.IMAC_epoxy_HeLa1mg_3	epoxy_HeLa1mg	3	Q14247-3	TQTPPVSPAPQPTEERLPSS@PVY@EDAASFK	2	57482200	3	0	T	0
AN_sb.IMAC_epoxy_HeLa1mg_3	epoxy_HeLa1mg	3	Q9BRD0	HDS@PDLAPNVTY@SLPR	2	169906	3	10.3339	Y	11
AN_sb.IMAC_epoxy_HeLa1mg_3	epoxy_HeLa1mg	3	Q96QD8	FSISPDEDSSSYSSNSDFNY@SYPTK	1	1430720	3	11.5313	Y	19
AN_sb.IMAC_epoxy_HeLa1mg_3	epoxy_HeLa1mg	3	Q07157-2	YEPIQATPPPPPLPSQY@AQPSQPVTSASLHIHSK	1	150846	4	0	Y	16
AN_sb.IMAC_epoxy_HeLa1mg_3	epoxy_HeLa1mg	3	Q07157-2	YEPIQATPPPPPLPSQY@AQPSQPVTSASLHIHSK	1	150846	4	0	Y	0
AN_sb.IMAC_epoxy_HeLa1mg_3	epoxy_HeLa1mg	3	Q16513-5	SQSEYKPDT@PQSGLEY@SGIQELEDRR	2	485413	3	0	Y	15
AN_sb.IMAC_epoxy_HeLa1mg_3	epoxy_HeLa1mg	3	Q16513-5	SQSEYKPDT@PQSGLEY@SGIQELEDRR	2	485413	3	0	S	0
AN_sb.IMAC_epoxy_HeLa1mg_3	epoxy_HeLa1mg	3	Q16513-5	SQSEYKPDTPQS@GLEY@SGIQELEDR	2	156034	3	4.22953	S	11
AN_sb.IMAC_epoxy_HeLa1mg_3	epoxy_HeLa1mg	3	Q16513-5	SQSEYKPDTPQS@GLEY@SGIQELEDR	2	156034	3	0	Y	15
AN_sb.IMAC_epoxy_HeLa1mg_3	epoxy_HeLa1mg	3	Q16513-5	SQSEYKPDTPQS@GLEY@SGIQELEDR	2	156034	3	0	S	0
AN_sb.IMAC_epoxy_HeLa1mg_3	epoxy_HeLa1mg	3	Q14247-3	TQTPPVSPAPQPTEERLPSS@PVY@EDAASFK	2	14113100	4	12.3227	S	19
AN_sb.IMAC_epoxy_HeLa1mg_3	epoxy_HeLa1mg	3	Q14247-3	TQTPPVSPAPQPTEERLPSS@PVY@EDAASFK	2	14113100	4	0	T	0
AN_sb.IMAC_epoxy_HeLa1mg_3	epoxy_HeLa1mg	3	Q99569-2	SHPSLSTTNQQMSPIIQSGSSKPSPIYIS@SY@SSPAR	2	1442460	4	7.7599	S	28
AN_sb.IMAC_epoxy_HeLa1mg_3	epoxy_HeLa1mg	3	Q99569-2	SHPSLSTTNQQMSPIIQSGSSKPSPIYIS@SY@SSPAR	2	1442460	4	0	Y	30
AN_sb.IMAC_epoxy_HeLa1mg_3	epoxy_HeLa1mg	3	Q99569-2	SHPSLSTTNQQMSPIIQSGSSKPSPIYIS@SY@SSPAR	2	1442460	4	0	S	0
AN_sb.IMAC_epoxy_HeLa1mg_3	epoxy_HeLa1mg	3	Q14126	VLAPASTLQS@SYQIPTENSMTAR	1	479240	3	5.2873	S	9
AN_sb.IMAC_epoxy_HeLa1mg_3	epoxy_HeLa1mg	3	Q96QD8	SHY@ADVDPENQNFLLES@NLGKK	2	216257	3	0	Y	2
AN_sb.IMAC_epoxy_HeLa1mg_3	epoxy_HeLa1mg	3	Q96QD8	SHY@ADVDPENQNFLLES@NLGKK	2	216257	3	0	S	0
AN_sb.IMAC_epoxy_HeLa1mg_3	epoxy_HeLa1mg	3	Q6ZVM7-4	KTVT@YEDPQAVGGLASALDNR	1	208948	2	0	T	3
AN_sb.IMAC_epoxy_HeLa1mg_3	epoxy_HeLa1mg	3	Q9Y262	n#SYPADDYESEAAY@DPY@AYPSDYDMHTGDPK	2	1601540	3	6.73068	Y	13
AN_sb.IMAC_epoxy_HeLa1mg_3	epoxy_HeLa1mg	3	Q9Y262	n#SYPADDYESEAAY@DPY@AYPSDYDMHTGDPK	2	1601540	3	0	S	1
AN_sb.IMAC_epoxy_HeLa1mg_3	epoxy_HeLa1mg	3	Q86TC9-3	EAEQAASEAAGGDTTPGS@SPSSLYY@EEPLGQPPR	2	657272	4	0	S	17
AN_sb.IMAC_epoxy_HeLa1mg_3	epoxy_HeLa1mg	3	Q86TC9-3	EAEQAASEAAGGDTTPGS@SPSSLYY@EEPLGQPPR	2	657272	4	12.3227	Y	24
AN_sb.IMAC_epoxy_HeLa1mg_3	epoxy_HeLa1mg	3	Q09666	GHY@EVT@GSDDETGKLQGSGVSLASK	2	508483	3	10.3591	T	5
AN_sb.IMAC_epoxy_HeLa1mg_3	epoxy_HeLa1mg	3	Q8N3V7-3	AAATTPT@KVY@SEVHFTLAKPPSVVNR	2	5421790	4	9.64261	T	6
AN_sb.IMAC_epoxy_HeLa1mg_3	epoxy_HeLa1mg	3	Q8N3V7-3	AAATTPT@KVY@SEVHFTLAKPPSVVNR	2	5421790	4	4.42116	Y	9
AN_sb.IMAC_epoxy_HeLa1mg_3	epoxy_HeLa1mg	3	Q8N3V7-3	AAATT@PTKVY@SEVHFTLAKPPSVVNR	2	3259590	3	6.46661	T	4
AN_sb.IMAC_epoxy_HeLa1mg_3	epoxy_HeLa1mg	3	Q8N3V7-3	AAATT@PTKVY@SEVHFTLAKPPSVVNR	2	3259590	3	0	Y	9
AN_sb.IMAC_epoxy_HeLa1mg_3	epoxy_HeLa1mg	3	Q8N556	RVISANPYLGGT@S@NGYAHPSGTALHY@DDVPCINGSLK	3	217410	4	6.68546	T	11
AN_sb.IMAC_epoxy_HeLa1mg_3	epoxy_HeLa1mg	3	Q8N556	RVISANPYLGGT@S@NGYAHPSGTALHY@DDVPCINGSLK	3	217410	4	5.84151	S	12
AN_sb.IMAC_epoxy_HeLa1mg_3	epoxy_HeLa1mg	3	Q8N556	RVISANPYLGGT@S@NGYAHPSGTALHY@DDVPCINGSLK	3	217410	4	12.9947	Y	25
AN_sb.IMAC_epoxy_HeLa1mg_3	epoxy_HeLa1mg	3	Q09666	SKGHY@EVTGS@DDETGKLQGSGVSLASK	2	337914	4	9.96326	Y	4
AN_sb.IMAC_epoxy_HeLa1mg_3	epoxy_HeLa1mg	3	Q09666	SKGHY@EVTGS@DDETGKLQGSGVSLASK	2	337914	4	12.9907	S	9
AN_sb.IMAC_epoxy_HeLa1mg_3	epoxy_HeLa1mg	3	Q09666	SKGHY@EVTGS@DDETGKLQGSGVSLASK	2	337914	4	0	S	0
AN_sb.IMAC_epoxy_HeLa1mg_3	epoxy_HeLa1mg	3	O15027-5	SHNVAAGSY@EAPLPPGSFHGDFAY@GTYR	2	321365	3	0	S	0
AN_sb.IMAC_epoxy_HeLa1mg_3	epoxy_HeLa1mg	3	Q96EX3	NHVDAQVQTEAPVPVSVQPPS@QYDIPR	1	236742	3	5.92484	S	20
AN_sb.IMAC_epoxy_HeLa1mg_3	epoxy_HeLa1mg	3	Q9ULM3	HTPFY@ALPS@SLERTPTK	2	142195	3	0	S	8
AN_sb.IMAC_epoxy_HeLa1mg_3	epoxy_HeLa1mg	3	Q86X29-3	S@SSAGGQGSY@VPLLR	2	500944	2	0	S	0
AN_sb.IMAC_epoxy_HeLa1mg_3	epoxy_HeLa1mg	3	Q86TC9-3	EAEQAASEAAGGDT@TPGS@SPSSLYY@EEPLGQPPR	3	204966	3	0	T	13
AN_sb.IMAC_epoxy_HeLa1mg_3	epoxy_HeLa1mg	3	Q86TC9-3	EAEQAASEAAGGDT@TPGS@SPSSLYY@EEPLGQPPR	3	204966	3	0	S	17
AN_sb.IMAC_epoxy_HeLa1mg_3	epoxy_HeLa1mg	3	Q15056-2	n#ADFDTY@DDRAYSSFGGGR	1	217804	3	10.3339	Y	6
AN_sb.IMAC_epoxy_HeLa1mg_3	epoxy_HeLa1mg	3	O00193	SAS@PDDDLGSSNWEAADLGNEER	1	605181	3	0	S	2
AN_sb.IMAC_epoxy_HeLa1mg_3	epoxy_HeLa1mg	3	O00193	SAS@PDDDLGSSNWEAADLGNEER	1	605181	3	0	S	0
AN_sb.IMAC_epoxy_HeLa1mg_3	epoxy_HeLa1mg	3	Q9Y5K6	HGNVASLVQRIS@T@YGLPAGGIQPHPQTK	2	217392	4	8.70097	S	11
AN_sb.IMAC_epoxy_HeLa1mg_3	epoxy_HeLa1mg	3	Q9Y5K6	HGNVASLVQRIS@T@YGLPAGGIQPHPQTK	2	217392	4	0	T	12
AN_sb.IMAC_epoxy_HeLa1mg_3	epoxy_HeLa1mg	3	Q969T9	AAEAAASAY@YNPGNPHNVYMPTS@QPPPPPYYPPEDK	2	373529	3	5.2873	Y	8
AN_sb.IMAC_epoxy_HeLa1mg_3	epoxy_HeLa1mg	3	Q969T9	AAEAAASAY@YNPGNPHNVYMPTS@QPPPPPYYPPEDK	2	373529	3	6.3559	S	22
AN_sb.IMAC_epoxy_HeLa1mg_3	epoxy_HeLa1mg	3	Q13480-2	HVSIS@YDIPPTPGNTY@QIPR	2	565427	3	7.48087	Y	15
AN_sb.IMAC_epoxy_HeLa1mg_3	epoxy_HeLa1mg	3	Q68D51-3	SLENIY@S@EPEGQECGPSINPLPKPR	2	406789	3	0	S	0
AN_sb.IMAC_epoxy_HeLa1mg_3	epoxy_HeLa1mg	3	Q14247-3	TQTPPVS@PAPQPTEERLPSS@PVY@EDAASFK	3	3460950	4	10.2952	S	19
AN_sb.IMAC_epoxy_HeLa1mg_3	epoxy_HeLa1mg	3	Q14247-3	AELS@YRGPVSGTEPEPVYSMEAADY@R	2	141495	3	0	S	3
AN_sb.IMAC_epoxy_HeLa1mg_3	epoxy_HeLa1mg	3	Q14247-3	AELS@YRGPVSGTEPEPVYSMEAADY@R	2	141495	3	7.80838	Y	24
AN_sb.IMAC_epoxy_HeLa1mg_3	epoxy_HeLa1mg	3	Q93052	GGMDY@AY@IPPPGLQPEPGY@GYAPNQGR	3	120573	3	11.5568	Y	18
AN_sb.IMAC_epoxy_HeLa1mg_3	epoxy_HeLa1mg	3	Q70E73-9	TESAY@DWTSLSSSSIK	1	64382	2	0	T	0
AN_sb.IMAC_epoxy_HeLa1mg_3	epoxy_HeLa1mg	3	Q16513-5	SQSEYKPDTPQSGLEY@SGIQELEDR	1	3679970	3	0	S	0
AN_sb.IMAC_epoxy_HeLa1mg_3	epoxy_HeLa1mg	3	Q969T9	AAEAAASAY@Y@NPGNPHNVYMPTSQPPPPPYYPPEDK	2	1030190	4	6.75723	Y	8
AN_sb.IMAC_epoxy_HeLa1mg_3	epoxy_HeLa1mg	3	Q969T9	AAEAAASAY@Y@NPGNPHNVYMPTSQPPPPPYYPPEDK	2	1030190	4	3.81522	Y	9
AN_sb.IMAC_epoxy_HeLa1mg_3	epoxy_HeLa1mg	3	Q16513-5	SQSEY@KPDTPQSGLEY@SGIQELEDRR	2	113545	4	0	Y	4
AN_sb.IMAC_epoxy_HeLa1mg_3	epoxy_HeLa1mg	3	Q16513-5	SQSEY@KPDTPQSGLEY@SGIQELEDRR	2	113545	4	0	Y	15
AN_sb.IMAC_epoxy_HeLa1mg_3	epoxy_HeLa1mg	3	Q16513-5	SQSEY@KPDTPQSGLEY@SGIQELEDRR	2	113545	4	0	S	0
AN_sb.IMAC_epoxy_HeLa1mg_3	epoxy_HeLa1mg	3	P15880	ETVFT@KSPY@QEFTDHLVK	2	270051	3	4.08456	T	4
AN_sb.IMAC_epoxy_HeLa1mg_3	epoxy_HeLa1mg	3	Q09666	SKGHY@EVT@GSDDETGKLQGSGVSLASK	2	2073630	3	11.0691	Y	4
AN_sb.IMAC_epoxy_HeLa1mg_3	epoxy_HeLa1mg	3	Q09666	SKGHY@EVT@GSDDETGKLQGSGVSLASK	2	2073630	3	0	T	7
AN_sb.IMAC_epoxy_HeLa1mg_3	epoxy_HeLa1mg	3	Q09666	SKGHY@EVT@GSDDETGKLQGSGVSLASK	2	2073630	3	0	S	0
AN_sb.IMAC_epoxy_HeLa1mg_3	epoxy_HeLa1mg	3	G3V174	TQAQVNS@PIVTENKY@IEVGEGPAALQGK	2	125896	3	12.9907	S	6
AN_sb.IMAC_epoxy_HeLa1mg_3	epoxy_HeLa1mg	3	G3V174	TQAQVNS@PIVTENKY@IEVGEGPAALQGK	2	125896	3	7.5535	Y	14
AN_sb.IMAC_epoxy_HeLa1mg_3	epoxy_HeLa1mg	3	G3V174	TQAQVNS@PIVTENKY@IEVGEGPAALQGK	2	125896	3	0	T	0
AN_sb.IMAC_epoxy_HeLa1mg_3	epoxy_HeLa1mg	3	P56945-2	GLLPS@QYGQEVY@DTPPM*AVK	2	135245	3	0	S	4
AN_sb.IMAC_epoxy_HeLa1mg_3	epoxy_HeLa1mg	3	Q9UKY7-3	KT@PQGPPEIY@SDTQFPSLQSTAK	2	156881	3	5.55697	T	1
AN_sb.IMAC_epoxy_HeLa1mg_3	epoxy_HeLa1mg	3	Q9Y262	n#SYPADDYESEAAY@DPYAYPSDYDM*HTGDPK	1	165505	3	9.56507	Y	13
AN_sb.IMAC_epoxy_HeLa1mg_3	epoxy_HeLa1mg	3	Q9Y262	n#SYPADDYESEAAY@DPYAYPSDYDM*HTGDPK	1	165505	3	0	S	1
AN_sb.IMAC_epoxy_HeLa1mg_3	epoxy_HeLa1mg	3	P55072	FPSGNQGGAGPSQGSGGGT@GGSVYTEDNDDDLYG	1	225269	3	0	T	18
AN_sb.IMAC_epoxy_HeLa1mg_3	epoxy_HeLa1mg	3	Q14247-3	LPSS@PVY@EDAASFK	2	137035	2	8.5756	S	3
AN_sb.IMAC_epoxy_HeLa1mg_3	epoxy_HeLa1mg	3	P25054-2	SGAQTPKS@PPEHY@VQETPLMFSR	2	96941.6	3	0	S	0
AN_sb.IMAC_epoxy_HeLa1mg_3	epoxy_HeLa1mg	3	P00533	DPHYQDPHSTAVGNPEYLNTVQPT@CVNSTFDSPAHWAQK	1	210141	4	0	T	23
AN_sb.IMAC_epoxy_HeLa1mg_3	epoxy_HeLa1mg	3	Q9Y262	n#SYPADDYESEAAY@DPYAYPSDYDM*HTGDPK	1	165505	3	4.4862	Y	13
AN_sb.IMAC_epoxy_HeLa1mg_3	epoxy_HeLa1mg	3	O15027-5	SHNVAAGS@YEAPLPPGSFHGDFAY@GTYR	2	321365	3	0	S	7
AN_sb.IMAC_epoxy_HeLa1mg_3	epoxy_HeLa1mg	3	O15027-5	SHNVAAGS@YEAPLPPGSFHGDFAY@GTYR	2	321365	3	0	Y	23
AN_sb.IMAC_epoxy_HeLa1mg_3	epoxy_HeLa1mg	3	O15027-5	SHNVAAGS@YEAPLPPGSFHGDFAY@GTYR	2	321365	3	0	S	0
AN_sb.IMAC_epoxy_HeLa1mg_3	epoxy_HeLa1mg	3	P40222	QLEDILSTY@CVDNNQGGPGEDGAQGEPAEPEDAEK	1	297248	3	8.6265	Y	8
AN_sb.IMAC_epoxy_HeLa1mg_3	epoxy_HeLa1mg	3	P54105	FEEESKEPVADEEEEDS@DDDVEPITEFR	1	133272	4	7.46547	S	16
AN_sb.IMAC_epoxy_HeLa1mg_3	epoxy_HeLa1mg	3	Q9Y4H2	SSSSNLGADDGY@MPMTPGAALAGSGSGSCR	1	471293	3	0	S	0
AN_sb.IMAC_epoxy_HeLa1mg_3	epoxy_HeLa1mg	3	Q07157-2	YEPIQAT@PPPPPLPSQY@AQPSQPVTSASLHIHSK	2	8128340	4	0	Y	16
AN_sb.IMAC_epoxy_HeLa1mg_3	epoxy_HeLa1mg	3	Q07157-2	YEPIQAT@PPPPPLPSQY@AQPSQPVTSASLHIHSK	2	8128340	4	0	Y	0
AN_sb.IMAC_epoxy_HeLa1mg_3	epoxy_HeLa1mg	3	Q07157	AEAS@SPVPYLSPET@NPASSTSAVNHNVNLTNVR	2	254513	3	0	S	3
AN_sb.IMAC_epoxy_HeLa1mg_3	epoxy_HeLa1mg	3	Q8N2F6-5	SAEDLTDGSY@DDVLNAEQLQK	1	111120	2	0	S	0
AN_sb.IMAC_epoxy_HeLa1mg_3	epoxy_HeLa1mg	3	Q499Y8	TAGTSFM*MT@PY@VVTR	2	258001	2	0	T	0
AN_sb.IMAC_epoxy_HeLa1mg_3	epoxy_HeLa1mg	3	P40222	QLEDILST@YCVDNNQGGPGEDGAQGEPAEPEDAEK	1	212806	4	0	T	7
AN_sb.IMAC_epoxy_HeLa1mg_3	epoxy_HeLa1mg	3	Q15003	TAQQNGDTPEAQGLDITT@YGESNLVAEPQK	1	135037	3	0	T	17
AN_sb.IMAC_epoxy_HeLa1mg_3	epoxy_HeLa1mg	3	Q15003	TAQQNGDTPEAQGLDITT@YGESNLVAEPQK	1	135037	3	0	T	0
AN_sb.IMAC_epoxy_HeLa1mg_3	epoxy_HeLa1mg	3	P15882-3	MTINPIY@EHVGY@TTLNR	2	1044450	3	11.0148	Y	11
AN_sb.IMAC_epoxy_HeLa1mg_3	epoxy_HeLa1mg	3	Q14247-3	TQTPPVS@PAPQPTEERLPSSPVY@EDAASFK	2	14113100	4	0	T	0
AN_sb.IMAC_epoxy_HeLa1mg_3	epoxy_HeLa1mg	3	Q9BWU0	Y@PEDDPDYCVWVPPEGQSGDGR	1	265530	3	6.68546	Y	0
AN_sb.IMAC_epoxy_HeLa1mg_3	epoxy_HeLa1mg	3	Q9BWU0	Y@PEDDPDYCVWVPPEGQSGDGR	1	265530	3	0	Y	0
AN_sb.IMAC_epoxy_HeLa1mg_3	epoxy_HeLa1mg	3	O00443	AQVYNKQDY@DLMVFPESDSQK	1	111903	3	6.88304	Y	8
AN_sb.IMAC_epoxy_HeLa1mg_3	epoxy_HeLa1mg	3	P46940	n#S@AADEVDGLGVARPHYGS@VLDNER	2	457339	3	6.45201	S	18
AN_sb.IMAC_epoxy_HeLa1mg_3	epoxy_HeLa1mg	3	P46940	n#S@AADEVDGLGVARPHYGS@VLDNER	2	457339	3	0	S	1
AN_sb.IMAC_epoxy_HeLa1mg_3	epoxy_HeLa1mg	3	Q96SN8-4	IEEDNLT@YQHLLPESPEPSASHALSDY@ETSEK	2	397401	4	10.9132	Y	26
AN_sb.IMAC_epoxy_HeLa1mg_3	epoxy_HeLa1mg	3	Q96SN8-4	IEEDNLT@YQHLLPESPEPSASHALSDY@ETSEK	2	326001	3	8.6265	T	6
AN_sb.IMAC_epoxy_HeLa1mg_3	epoxy_HeLa1mg	3	Q96SN8-4	IEEDNLT@YQHLLPESPEPSASHALSDY@ETSEK	2	326001	3	11.9386	Y	26
AN_sb.IMAC_epoxy_HeLa1mg_3	epoxy_HeLa1mg	3	O00443	AQVYNKQDY@DLMVFPESDSQK	1	111903	3	2.16623	Y	8
AN_sb.IMAC_epoxy_HeLa1mg_3	epoxy_HeLa1mg	3	Q969T9	AAEAAASAYY@NPGNPHNVYMPTSQPPPPPYYPPEDK	1	153020	4	0	Y	9
AN_sb.IMAC_epoxy_HeLa1mg_3	epoxy_HeLa1mg	3	Q8N2F6-3	T@SQPEDLTDGSYDDVLNAEQLQK	1	65566.5	3	0	T	0
AN_sb.IMAC_epoxy_HeLa1mg_3	epoxy_HeLa1mg	3	Q01082-2	n#TTTVATDYDNIEIQQQY@SDVNNR	1	351217	3	0	T	1
AN_sb.IMAC_epoxy_HeLa1mg_3	epoxy_HeLa1mg	3	Q9NUY8-2	GVKPVFS@IGDEEEYDTDEIDS@SSMSDDDRK	2	135496	3	8.91277	S	6
AN_sb.IMAC_epoxy_HeLa1mg_3	epoxy_HeLa1mg	3	Q9NUY8-2	GVKPVFS@IGDEEEYDTDEIDS@SSMSDDDRK	2	135496	3	0	S	20
AN_sb.IMAC_epoxy_HeLa1mg_3	epoxy_HeLa1mg	3	Q86UX3	MKDIDIGKEY@IIPSPGY@R	2	80625	3	0	Y	16
AN_sb.IMAC_epoxy_HeLa1mg_3	epoxy_HeLa1mg	3	Q5T4U8	KDDYEY@CMSEYLR	1	43537.8	3	4.08456	Y	5
AN_sb.IMAC_epoxy_HeLa1mg_3	epoxy_HeLa1mg	3	O95819-5	RGEKDETEYEYSGSEEEEEEVPEQEGEPS@S@IVNVPGESTLR	2	99684	4	6.96969	S	28
AN_sb.IMAC_epoxy_HeLa1mg_3	epoxy_HeLa1mg	3	O95819-5	RGEKDETEYEYSGSEEEEEEVPEQEGEPS@S@IVNVPGESTLR	2	99684	4	8.40268	S	29
AN_sb.IMAC_epoxy_HeLa1mg_3	epoxy_HeLa1mg	3	Q09666	SKGHY@EVTGS@DDETGKLQGSGVSLASK	2	295437	4	4.4862	Y	4
AN_sb.IMAC_epoxy_HeLa1mg_3	epoxy_HeLa1mg	3	Q09666	SKGHY@EVTGS@DDETGKLQGSGVSLASK	2	295437	4	0	S	0
AN_sb.IMAC_epoxy_HeLa1mg_3	epoxy_HeLa1mg	3	Q9Y6N7-5	ETY@TDDLPPPPVPPPAIKS@PTAQSK	2	392035	3	0	Y	2
AN_sb.IMAC_epoxy_HeLa1mg_3	epoxy_HeLa1mg	3	Q9Y6N7-5	ETY@TDDLPPPPVPPPAIKS@PTAQSK	2	392035	3	8.67639	S	18
AN_sb.IMAC_epoxy_HeLa1mg_3	epoxy_HeLa1mg	3	Q8N3V7-3	AAAT@TPTKVY@SEVHFTLAKPPSVVNR	2	5421790	4	0	T	3
AN_sb.IMAC_epoxy_HeLa1mg_3	epoxy_HeLa1mg	3	Q8N3V7-3	AAAT@TPTKVY@SEVHFTLAKPPSVVNR	2	5421790	4	0	Y	9
AN_sb.IMAC_epoxy_HeLa1mg_3	epoxy_HeLa1mg	3	Q5T4U8	KDDY@EYCMSEYLR	1	49135.1	2	0	Y	3
AN_sb.IMAC_epoxy_HeLa1mg_3	epoxy_HeLa1mg	3	Q13873	IGPYPDYSSS@SYIEDS@IHHTDSIVK	2	234207	3	0	S	9
AN_sb.IMAC_epoxy_HeLa1mg_3	epoxy_HeLa1mg	3	Q9BWU0	YPEDDPDY@CVWVPPEGQSGDGR	1	90386.1	2	0	Y	0
AN_sb.IMAC_epoxy_HeLa1mg_3	epoxy_HeLa1mg	3	P51114-3	SSIS@SVLKDPDSNPY@SLLDNTESDQTADTDASESHHSTNR	2	539597	4	0	S	3
AN_sb.IMAC_epoxy_HeLa1mg_3	epoxy_HeLa1mg	3	P51114-3	SSIS@SVLKDPDSNPY@SLLDNTESDQTADTDASESHHSTNR	2	539597	4	11.2087	Y	14
AN_sb.IMAC_epoxy_HeLa1mg_3	epoxy_HeLa1mg	3	P51114-3	SSIS@SVLKDPDSNPY@SLLDNTESDQTADTDASESHHSTNR	2	539597	4	0	S	0
AN_sb.IMAC_epoxy_HeLa1mg_3	epoxy_HeLa1mg	3	Q9NZN4	DKSKY@DEIFYNLAPADGK	1	1752750	3	0	Y	4
AN_sb.IMAC_epoxy_HeLa1mg_3	epoxy_HeLa1mg	3	Q99569-2	SAVSPDLHIT@PIY@EGR	2	114699	3	0	S	0
AN_sb.IMAC_epoxy_HeLa1mg_3	epoxy_HeLa1mg	3	Q96GA3	EKWDCES@ICSTYSNLY@NHPQLIK	2	185667	3	12.4079	Y	15
AN_sb.IMAC_epoxy_HeLa1mg_3	epoxy_HeLa1mg	3	O14828-2	NY@GS@YSTQASAAAATAELLKK	2	500021	3	8.65157	S	3
AN_sb.IMAC_epoxy_HeLa1mg_3	epoxy_HeLa1mg	3	Q96IZ0	S@TGVVNIPAAECLDEY@EDDEAGQKER	2	441645	3	0	S	0
AN_sb.IMAC_epoxy_HeLa1mg_3	epoxy_HeLa1mg	3	O43688-2	KPS@LSLTLT@LGEADHNHYGYPHSSS	2	359914	3	8.65157	S	2
AN_sb.IMAC_epoxy_HeLa1mg_3	epoxy_HeLa1mg	3	O43688-2	KPS@LSLTLT@LGEADHNHYGYPHSSS	2	359914	3	7.75577	T	8
AN_sb.IMAC_epoxy_HeLa1mg_3	epoxy_HeLa1mg	3	Q9HCJ1	KMENESATEGEDSAMTDM*PPTEEVT@DIVEMR	1	1082520	4	4.14733	T	24
AN_sb.IMAC_epoxy_HeLa1mg_3	epoxy_HeLa1mg	3	Q13480-2	HVSIS@YDIPPTPGNTY@QIPR	2	233113	3	0	S	4
AN_sb.IMAC_epoxy_HeLa1mg_3	epoxy_HeLa1mg	3	Q9NZN4	DKSKY@DEIFYNLAPADGK	1	206126	2	6.59058	Y	4
AN_sb.IMAC_epoxy_HeLa1mg_3	epoxy_HeLa1mg	3	Q8NFY4-6	EYQQNIDS@PKLY@SNLLTSR	2	750810	3	8.65157	Y	11
AN_sb.IMAC_epoxy_HeLa1mg_3	epoxy_HeLa1mg	3	Q14247-3	AELS@YRGPVSGTEPEPVY@SMEAADYR	2	762314	3	0	S	3
AN_sb.IMAC_epoxy_HeLa1mg_3	epoxy_HeLa1mg	3	Q14247-3	AELS@YRGPVSGTEPEPVY@SMEAADYR	2	762314	3	9.82305	Y	17
AN_sb.IMAC_epoxy_HeLa1mg_3	epoxy_HeLa1mg	3	Q9BRG2	APTKPPRT@PSFELPDASERPPT@YCELVPR	2	960555	4	0	T	21
AN_sb.IMAC_epoxy_HeLa1mg_3	epoxy_HeLa1mg	3	Q14247-3	TQTPPVSPAPQPTEERLPSS@PVY@EDAASFK	2	366150	3	8.6265	S	19
AN_sb.IMAC_epoxy_HeLa1mg_3	epoxy_HeLa1mg	3	Q14247-3	TQTPPVSPAPQPTEERLPSS@PVY@EDAASFK	2	366150	3	11.3422	Y	22
AN_sb.IMAC_epoxy_HeLa1mg_3	epoxy_HeLa1mg	3	Q14247-3	TQTPPVSPAPQPTEERLPSS@PVY@EDAASFK	2	366150	3	0	T	0
AN_sb.IMAC_epoxy_HeLa1mg_3	epoxy_HeLa1mg	3	Q6PKG0-3	NTFTAWS@DEES@DYEIDDRDVNK	2	274591	3	3.35937	S	6
AN_sb.IMAC_epoxy_HeLa1mg_3	epoxy_HeLa1mg	3	Q6PKG0-3	NTFTAWS@DEES@DYEIDDRDVNK	2	274591	3	10.3591	S	10
AN_sb.IMAC_epoxy_HeLa1mg_3	epoxy_HeLa1mg	3	O75369-9	AHIANPSGASTECFVTDNADGTY@QVEY@TPFEK	2	403080	3	9.82305	Y	22
AN_sb.IMAC_epoxy_HeLa1mg_3	epoxy_HeLa1mg	3	O95400	HSLDS@DEEEDDDDGGS@SKYDILASEDVEGQEAATLPSEGGVR	2	395589	4	6.61465	S	4
AN_sb.IMAC_epoxy_HeLa1mg_3	epoxy_HeLa1mg	3	O95400	HSLDS@DEEEDDDDGGS@SKYDILASEDVEGQEAATLPSEGGVR	2	395589	4	0	S	15
AN_sb.IMAC_epoxy_HeLa1mg_3	epoxy_HeLa1mg	3	Q8TD16-2	QTALDNEKDRDSHEDGDY@Y@EVDINGPEILACK	2	318362	4	2.79422	Y	17
AN_sb.IMAC_epoxy_HeLa1mg_3	epoxy_HeLa1mg	3	Q8TD16-2	QTALDNEKDRDSHEDGDY@Y@EVDINGPEILACK	2	318362	4	2.50811	Y	18
AN_sb.IMAC_epoxy_HeLa1mg_3	epoxy_HeLa1mg	3	Q96I25	n#SLY@DDLGVETSDSK	1	336367	2	0	S	1
AN_sb.IMAC_epoxy_HeLa1mg_3	epoxy_HeLa1mg	3	Q14247-3	GPVSGT@EPEPVY@SMEAADYR	2	234359	3	0	T	5
AN_sb.IMAC_epoxy_HeLa1mg_3	epoxy_HeLa1mg	3	Q8WWI1-3	SWASPVY@TEADGTFSR	1	155206	2	0	S	0
AN_sb.IMAC_epoxy_HeLa1mg_3	epoxy_HeLa1mg	3	O75369-9	AHIANPSGASTECFVT@DNADGTYQVEY@TPFEK	2	96073	4	7.27914	T	15
AN_sb.IMAC_epoxy_HeLa1mg_3	epoxy_HeLa1mg	3	P24534	YGPADVEDTTGSGAT@DSKDDDDIDLFGS@DDEEESEEAKR	2	413649	4	0	T	14
AN_sb.IMAC_epoxy_HeLa1mg_3	epoxy_HeLa1mg	3	P24534	YGPADVEDTTGSGAT@DSKDDDDIDLFGS@DDEEESEEAKR	2	413649	4	6.26837	S	27
AN_sb.IMAC_epoxy_HeLa1mg_3	epoxy_HeLa1mg	3	P24534	YGPADVEDTTGSGAT@DSKDDDDIDLFGS@DDEEESEEAKR	2	413649	4	0	Y	0
AN_sb.IMAC_epoxy_HeLa1mg_3	epoxy_HeLa1mg	3	Q14247-3	GPVS@GTEPEPVY@SMEAADYR	2	162825	2	0	S	3
AN_sb.IMAC_epoxy_HeLa1mg_3	epoxy_HeLa1mg	3	Q09666	SKGHY@EVT@GSDDETGKLQGSGVSLASK	2	396430	3	12.0958	Y	4
AN_sb.IMAC_epoxy_HeLa1mg_3	epoxy_HeLa1mg	3	Q09666	SKGHY@EVT@GSDDETGKLQGSGVSLASK	2	396430	3	0	T	7
AN_sb.IMAC_epoxy_HeLa1mg_3	epoxy_HeLa1mg	3	Q09666	SKGHY@EVT@GSDDETGKLQGSGVSLASK	2	396430	3	0	S	0
AN_sb.IMAC_epoxy_HeLa1mg_3	epoxy_HeLa1mg	3	O43688-2	KPS@LSLTLTLGEADHNHY@GYPHSSS	2	199871	4	6.45201	S	2
AN_sb.IMAC_epoxy_HeLa1mg_3	epoxy_HeLa1mg	3	O43688-2	KPS@LSLTLTLGEADHNHY@GYPHSSS	2	199871	4	0	Y	17
AN_sb.IMAC_epoxy_HeLa1mg_3	epoxy_HeLa1mg	3	Q9BYW2-3	TKDSDIY@CTLNDS@NPSLCNSEAENIEPSVMK	2	169908	3	8.67639	Y	6
AN_sb.IMAC_epoxy_HeLa1mg_3	epoxy_HeLa1mg	3	Q9BYW2-3	TKDSDIY@CTLNDS@NPSLCNSEAENIEPSVMK	2	169908	3	12.4079	S	12
AN_sb.IMAC_epoxy_HeLa1mg_3	epoxy_HeLa1mg	3	Q9BYW2-3	TKDSDIY@CTLNDS@NPSLCNSEAENIEPSVMK	2	169908	3	0	T	0
AN_sb.IMAC_epoxy_HeLa1mg_3	epoxy_HeLa1mg	3	Q14247-3	LPS@SPVY@EDAASFK	2	90933.9	2	0	S	2
AN_sb.IMAC_epoxy_HeLa1mg_3	epoxy_HeLa1mg	3	Q49A88-6	LETNY@SFTHSEPLSTIKNEETIEPDKTY@ENVLSSR	2	1079890	4	11.7186	Y	4
AN_sb.IMAC_epoxy_HeLa1mg_3	epoxy_HeLa1mg	3	Q49A88-6	LETNY@SFTHSEPLSTIKNEETIEPDKTY@ENVLSSR	2	1079890	4	5.74962	Y	27
AN_sb.IMAC_epoxy_HeLa1mg_3	epoxy_HeLa1mg	3	Q5SYE7-2	SSQYYSQGPTFAANASPFCDDY@QDEDEETDQK	1	146072	3	0	S	0
AN_sb.IMAC_epoxy_HeLa1mg_3	epoxy_HeLa1mg	3	Q99569-2	LY@LQSPHS@YEDPYFDDR	2	173469	3	9.87338	Y	1
AN_sb.IMAC_epoxy_HeLa1mg_3	epoxy_HeLa1mg	3	Q99569-2	LY@LQSPHS@YEDPYFDDR	2	173469	3	0	S	7
AN_sb.IMAC_epoxy_HeLa1mg_3	epoxy_HeLa1mg	3	Q14247-3	TQT@PPVSPAPQPTEERLPSS@PVY@EDAASFK	3	3230570	4	0	T	2
AN_sb.IMAC_epoxy_HeLa1mg_3	epoxy_HeLa1mg	3	Q14247-3	TQT@PPVSPAPQPTEERLPSS@PVY@EDAASFK	3	3230570	4	11.2087	S	19
AN_sb.IMAC_epoxy_HeLa1mg_3	epoxy_HeLa1mg	3	P00533	DPHY@QDPHSTAVGNPEY@LNTVQPTCVNSTFDSPAHWAQK	2	554470	5	8.91762	Y	3
AN_sb.IMAC_epoxy_HeLa1mg_3	epoxy_HeLa1mg	3	Q16513-5	SQSEY@KPDTPQSGLEY@SGIQELEDR	2	903765	3	0	S	0
AN_sb.IMAC_epoxy_HeLa1mg_3	epoxy_HeLa1mg	3	Q14247-3	TQT@PPVSPAPQPTEERLPSSPVY@EDAASFK	2	314766	4	0	T	2
AN_sb.IMAC_epoxy_HeLa1mg_3	epoxy_HeLa1mg	3	Q14247-3	TQT@PPVSPAPQPTEERLPSSPVY@EDAASFK	2	314766	4	0	T	0
AN_sb.IMAC_epoxy_HeLa1mg_3	epoxy_HeLa1mg	3	P55017-3	TFGY@NTIDVVPTY@EHYANSTQPGEPR	2	1005910	3	0	T	0
AN_sb.IMAC_epoxy_HeLa1mg_3	epoxy_HeLa1mg	3	Q99569-2	LYLQSPHS@Y@EDPYFDDR	2	173469	3	5.97107	S	7
AN_sb.IMAC_epoxy_HeLa1mg_3	epoxy_HeLa1mg	3	Q99569-2	LYLQSPHS@Y@EDPYFDDR	2	173469	3	4.92075	Y	8
AN_sb.IMAC_epoxy_HeLa1mg_3	epoxy_HeLa1mg	3	Q96IZ0	STGVVNIPAAECLDEY@EDDEAGQK	1	645863	3	0	S	0
AN_sb.IMAC_epoxy_HeLa1mg_3	epoxy_HeLa1mg	3	Q96QD8	FSISPDEDSSSYSS@NSDFNY@SYPTK	2	152898	3	10.3339	S	13
AN_sb.IMAC_epoxy_HeLa1mg_3	epoxy_HeLa1mg	3	Q96QD8	FSISPDEDSSSYSS@NSDFNY@SYPTK	2	152898	3	8.6265	Y	19
AN_sb.IMAC_epoxy_HeLa1mg_3	epoxy_HeLa1mg	3	Q9Y2X7-3	HGS@GADSDY@ENTQSGDPLLGLEGK	2	1192200	3	5.94807	Y	8
AN_sb.IMAC_epoxy_HeLa1mg_3	epoxy_HeLa1mg	3	Q99459	KPALGFY@DT@SEENYQALDADFRK	2	61526.2	3	12.3199	Y	6
AN_sb.IMAC_epoxy_HeLa1mg_3	epoxy_HeLa1mg	3	Q99459	KPALGFY@DT@SEENYQALDADFRK	2	61526.2	3	5.2873	T	8
AN_sb.IMAC_epoxy_HeLa1mg_3	epoxy_HeLa1mg	3	Q09666	GHY@EVTGS@DDETGKLQGSGVSLASK	2	1265660	3	3.34352	S	7
AN_sb.IMAC_epoxy_HeLa1mg_3	epoxy_HeLa1mg	3	Q8N684-3	TPAILY@TY@SGLR	2	314204	2	11.5056	Y	7
AN_sb.IMAC_epoxy_HeLa1mg_3	epoxy_HeLa1mg	3	Q8N684-3	TPAILY@TY@SGLR	2	314204	2	0	T	0
AN_sb.IMAC_epoxy_HeLa1mg_3	epoxy_HeLa1mg	3	Q15057	ESEGLY@GQPGDETY@QDIFR	2	2350240	3	1.36244	Y	5
AN_sb.IMAC_epoxy_HeLa1mg_3	epoxy_HeLa1mg	3	P55017-3	TFGY@NTIDVVPTY@EHY@ANSTQPGEPR	3	443300	3	10.3339	Y	12
AN_sb.IMAC_epoxy_HeLa1mg_3	epoxy_HeLa1mg	3	Q96IZ0	STGVVNIPAAECLDEY@EDDEAGQK	1	175159	2	0	S	0
AN_sb.IMAC_epoxy_HeLa1mg_3	epoxy_HeLa1mg	3	P77546	S@IADELMTGCT@NFAFS@GKPGTGK	3	159016	3	9.08595	S	0
AN_sb.IMAC_epoxy_HeLa1mg_3	epoxy_HeLa1mg	3	P77546	S@IADELMTGCT@NFAFS@GKPGTGK	3	159016	3	8.70097	T	10
AN_sb.IMAC_epoxy_HeLa1mg_3	epoxy_HeLa1mg	3	P77546	S@IADELMTGCT@NFAFS@GKPGTGK	3	159016	3	7.9522	S	15
AN_sb.IMAC_epoxy_HeLa1mg_3	epoxy_HeLa1mg	3	Q09666	S@KGHYEVTGS@DDETGKLQGSGVSLASK	2	337914	4	2.80603	S	0
AN_sb.IMAC_epoxy_HeLa1mg_3	epoxy_HeLa1mg	3	Q09666	S@KGHYEVTGS@DDETGKLQGSGVSLASK	2	337914	4	4.93126	S	9
AN_sb.IMAC_epoxy_HeLa1mg_3	epoxy_HeLa1mg	3	O14964-2	ATSTTELPPEY@LT@SPLSQQSQLPPKR	2	297298	3	0	Y	10
AN_sb.IMAC_epoxy_HeLa1mg_3	epoxy_HeLa1mg	3	O14964-2	ATSTTELPPEY@LT@SPLSQQSQLPPKR	2	297298	3	0	T	12
AN_sb.IMAC_epoxy_HeLa1mg_3	epoxy_HeLa1mg	3	Q9Y262	n#SYPADDYESEAAYDPY@AYPSDYDMHTGDPK	1	1589130	3	0	S	1
AN_sb.IMAC_epoxy_HeLa1mg_3	epoxy_HeLa1mg	3	Q9UGP4	ESLATSEM*SAFHQPGPCEDPSCLTHGDYY@DNLS@LAS@PK	3	314014	4	7.27914	Y	28
AN_sb.IMAC_epoxy_HeLa1mg_3	epoxy_HeLa1mg	3	Q9UGP4	ESLATSEM*SAFHQPGPCEDPSCLTHGDYY@DNLS@LAS@PK	3	314014	4	9.77895	S	32
AN_sb.IMAC_epoxy_HeLa1mg_3	epoxy_HeLa1mg	3	Q7Z6P5	DGDSY@DPY@DFSDTEEEMPQVHTPK	2	186438	3	5.97107	Y	7
AN_sb.IMAC_epoxy_HeLa1mg_3	epoxy_HeLa1mg	3	Q8WWI1-3	S@WASPVY@TEADGTFSR	2	915950	2	0	S	0
AN_sb.IMAC_epoxy_HeLa1mg_3	epoxy_HeLa1mg	3	Q04656-5	SSEGSQQRS@PSY@TNDSTATFIIDGMHCK	2	130787	3	0	Y	11
AN_sb.IMAC_epoxy_HeLa1mg_3	epoxy_HeLa1mg	3	Q04656-5	SSEGSQQRS@PSY@TNDSTATFIIDGMHCK	2	130787	3	0	S	0
AN_sb.IMAC_epoxy_HeLa1mg_3	epoxy_HeLa1mg	3	Q8WWI1-3	S@WASPVY@TEADGTFSR	2	164752	3	0	S	0
AN_sb.IMAC_epoxy_HeLa1mg_3	epoxy_HeLa1mg	3	Q9NRZ9-6	S@INY@SKIDDFPNELEK	2	49984.5	3	8.70097	S	0
AN_sb.IMAC_epoxy_HeLa1mg_3	epoxy_HeLa1mg	3	Q9NRZ9-6	S@INY@SKIDDFPNELEK	2	49984.5	3	5.87771	Y	3
AN_sb.IMAC_epoxy_HeLa1mg_3	epoxy_HeLa1mg	3	Q9NRZ9-6	S@INY@SKIDDFPNELEK	2	49984.5	3	0	S	0
AN_sb.IMAC_epoxy_HeLa1mg_3	epoxy_HeLa1mg	3	Q86Y82	n#SY@GPLDMY@RNPGPSGPQLR	2	1657590	3	0	S	1
AN_sb.IMAC_epoxy_HeLa1mg_3	epoxy_HeLa1mg	3	Q9Y2H0-3	QNSAT@ESADSIEIY@VPEAQTR	2	90257.7	3	0	T	4
AN_sb.IMAC_epoxy_HeLa1mg_3	epoxy_HeLa1mg	3	Q9Y2H0-3	QNSAT@ESADSIEIY@VPEAQTR	2	90257.7	3	10.4336	Y	13
AN_sb.IMAC_epoxy_HeLa1mg_3	epoxy_HeLa1mg	3	P16333-2	RKPS@VPDSASPADDSFVDPGERLY@DLNM*PAYVK	2	623286	4	5.31437	Y	23
AN_sb.IMAC_epoxy_HeLa1mg_3	epoxy_HeLa1mg	3	Q5SW98	GLSGS@DPTLNY@NSLSPQEGPPNHSTSQGPQPGSDPWPK	2	192925	3	0	S	4
AN_sb.IMAC_epoxy_HeLa1mg_3	epoxy_HeLa1mg	3	Q5SW98	GLSGS@DPTLNY@NSLSPQEGPPNHSTSQGPQPGSDPWPK	2	192925	3	9.87338	Y	10
AN_sb.IMAC_epoxy_HeLa1mg_3	epoxy_HeLa1mg	3	P16333-2	RKPS@VPDSASPADDSFVDPGERLY@DLNM*PAYVK	2	141034	3	7.66256	S	3
AN_sb.IMAC_epoxy_HeLa1mg_3	epoxy_HeLa1mg	3	Q9NYB9-4	TLEPVRPPVVPNDY@VPS@PTR	2	519251	3	12.3227	S	16
AN_sb.IMAC_epoxy_HeLa1mg_3	epoxy_HeLa1mg	3	Q9NYB9-4	TLEPVRPPVVPNDY@VPS@PTR	2	519251	3	0	T	0
AN_sb.IMAC_epoxy_HeLa1mg_3	epoxy_HeLa1mg	3	Q6XZF7	SQYY@STVGGSHPHSEQY@PDLLPLEAR	2	189303	3	2.2762	Y	16
AN_sb.IMAC_epoxy_HeLa1mg_3	epoxy_HeLa1mg	3	Q6XZF7	SQYY@STVGGSHPHSEQY@PDLLPLEAR	2	189303	3	0	S	0
AN_sb.IMAC_epoxy_HeLa1mg_3	epoxy_HeLa1mg	3	Q86Y82	n#S@YGPLDMY@RNPGPSGPQLR	2	376611	2	0	S	1
AN_sb.IMAC_epoxy_HeLa1mg_3	epoxy_HeLa1mg	3	Q86Y82	n#S@YGPLDMY@RNPGPSGPQLR	2	376611	2	4.4862	Y	8
AN_sb.IMAC_epoxy_HeLa1mg_3	epoxy_HeLa1mg	3	Q6XZF7	SQYY@STVGGSHPHS@EQYPDLLPLEAR	2	189303	3	10.2828	Y	3
AN_sb.IMAC_epoxy_HeLa1mg_3	epoxy_HeLa1mg	3	Q6XZF7	SQYY@STVGGSHPHS@EQYPDLLPLEAR	2	189303	3	0	S	13
AN_sb.IMAC_epoxy_HeLa1mg_3	epoxy_HeLa1mg	3	Q6XZF7	SQYY@STVGGSHPHS@EQYPDLLPLEAR	2	189303	3	0	S	0
AN_sb.IMAC_epoxy_HeLa1mg_3	epoxy_HeLa1mg	3	Q96SN8-4	IEEDNLT@YQHLLPES@PEPSASHALSDY@ETSEK	3	154478	3	0	T	6
AN_sb.IMAC_epoxy_HeLa1mg_3	epoxy_HeLa1mg	3	P55209	Y@AVLY@QPLFDKR	2	88049.2	2	0	Y	0
AN_sb.IMAC_epoxy_HeLa1mg_3	epoxy_HeLa1mg	3	Q96SN8-4	IEEDNLT@YQHLLPES@PEPSASHALS@DYETSEK	3	276010	4	0	T	6
AN_sb.IMAC_epoxy_HeLa1mg_3	epoxy_HeLa1mg	3	Q09666	SKGHY@EVTGS@DDETGKLQGSGVSLASK	2	396430	3	3.46813	S	9
AN_sb.IMAC_epoxy_HeLa1mg_3	epoxy_HeLa1mg	3	Q09666	SKGHY@EVTGS@DDETGKLQGSGVSLASK	2	396430	3	0	S	0
AN_sb.IMAC_epoxy_HeLa1mg_3	epoxy_HeLa1mg	3	P54105	TEDSIRDY@EDGMEVDTTPTVAGQFEDADVDH	1	2512530	3	0	T	0
AN_sb.IMAC_epoxy_HeLa1mg_3	epoxy_HeLa1mg	3	Q9P2M7-2	GANDQGASGALSSDLELPENPY@SQVK	1	168556	3	8.63001	Y	21
AN_sb.IMAC_epoxy_HeLa1mg_3	epoxy_HeLa1mg	3	O15027-5	SHNVAAGS@YEAPLPPGS@FHGDFAYGTYR	2	100515	3	0	S	7
AN_sb.IMAC_epoxy_HeLa1mg_3	epoxy_HeLa1mg	3	O15027-5	SHNVAAGS@YEAPLPPGS@FHGDFAYGTYR	2	100515	3	12.6965	S	16
AN_sb.IMAC_epoxy_HeLa1mg_3	epoxy_HeLa1mg	3	O15027-5	SHNVAAGS@YEAPLPPGS@FHGDFAYGTYR	2	100515	3	0	S	0
AN_sb.IMAC_epoxy_HeLa1mg_3	epoxy_HeLa1mg	3	P54105	TEDS@IRDYEDGMEVDTTPTVAGQFEDADVDH	1	371952	4	0	T	0
AN_sb.IMAC_epoxy_HeLa1mg_3	epoxy_HeLa1mg	3	P24534	YGPADVEDTTGSGATDSKDDDDIDLFGS@DDEEESEEAK	1	472171	3	0	Y	0
AN_sb.IMAC_epoxy_HeLa1mg_3	epoxy_HeLa1mg	3	P51116	DPDSNPY@SLLDTSEPEPPVDSEPGEPPPASAR	1	500730	3	6.3559	Y	6
AN_sb.IMAC_epoxy_HeLa1mg_3	epoxy_HeLa1mg	3	P24534	YGPADVEDTTGSGATDSKDDDDIDLFGS@DDEEESEEAK	1	243627	4	0	Y	0
AN_sb.IMAC_epoxy_HeLa1mg_3	epoxy_HeLa1mg	3	Q14126	VY@APASTLVDQPYANEGT@VVVTER	2	63200.7	4	10.5276	Y	1
AN_sb.IMAC_epoxy_HeLa1mg_3	epoxy_HeLa1mg	3	Q14126	VY@APASTLVDQPYANEGT@VVVTER	2	63200.7	4	5.17354	T	17
AN_sb.IMAC_epoxy_HeLa1mg_3	epoxy_HeLa1mg	3	Q9UP95-4	RGDY@DNLEGLSWVDY@GERAELDDSDGHGNHR	2	105903	3	8.29187	Y	3
AN_sb.IMAC_epoxy_HeLa1mg_3	epoxy_HeLa1mg	3	Q16513-5	SQSEYKPDT@PQSGLEY@SGIQELEDR	2	630781	3	0	S	0
AN_sb.IMAC_epoxy_HeLa1mg_3	epoxy_HeLa1mg	3	O60716-9	SMGYDDLDY@GMMSDY@GTAR	2	167391	3	2.84273	Y	8
AN_sb.IMAC_epoxy_HeLa1mg_3	epoxy_HeLa1mg	3	O60716-9	SMGYDDLDY@GMMSDY@GTAR	2	167391	3	0	S	0
AN_sb.IMAC_epoxy_HeLa1mg_3	epoxy_HeLa1mg	3	P78344	SQGLSQLY@HNQSQGLLSQLQGQSK	1	196280	3	0	S	0
AN_sb.IMAC_epoxy_HeLa1mg_3	epoxy_HeLa1mg	3	P51116	DPDSNPY@SLLDTSEPEPPVDSEPGEPPPASAR	1	93930.1	4	0	Y	6
AN_sb.IMAC_epoxy_HeLa1mg_3	epoxy_HeLa1mg	3	Q5SW79-3	GTPLY@GQPSWWGDDEVDEKR	1	98164.3	3	0	Y	4
AN_sb.IMAC_epoxy_HeLa1mg_3	epoxy_HeLa1mg	3	O60716-9	SMGYDDLDY@GMMSDY@GTAR	2	258122	2	0	S	0
AN_sb.IMAC_epoxy_HeLa1mg_3	epoxy_HeLa1mg	3	O60266	NQGFSEPEY@SAEYSAEY@SVSLPSDPDR	2	86316.1	3	0	Y	8
AN_sb.IMAC_epoxy_HeLa1mg_3	epoxy_HeLa1mg	3	O60266	NQGFSEPEY@SAEYSAEY@SVSLPSDPDR	2	86316.1	3	0	Y	16
AN_sb.IMAC_epoxy_HeLa1mg_3	epoxy_HeLa1mg	3	Q7L804	SPNAFSENRQDY@FDY@ESTNPFTAK	2	407916	3	0	S	0
AN_sb.IMAC_epoxy_HeLa1mg_3	epoxy_HeLa1mg	3	Q9UQB8-6	QRPY@SVAVPAFSQGLDDY@GAR	2	1040760	3	0	Y	3
AN_sb.IMAC_epoxy_HeLa1mg_3	epoxy_HeLa1mg	3	O00151	ERVTPPEGY@EVVTVFPK	1	48407.6	3	4.92256	Y	8
AN_sb.IMAC_epoxy_HeLa1mg_3	epoxy_HeLa1mg	3	P51636-3	ADVQLFMDDDSYS@HHS@GLEYADPEK	2	79990.2	3	7.5535	S	15
AN_sb.IMAC_epoxy_HeLa1mg_3	epoxy_HeLa1mg	3	Q70E73	MESMNRPY@TSLVPPLS@PQPK	2	71291.4	2	0	Y	7
AN_sb.IMAC_epoxy_HeLa1mg_3	epoxy_HeLa1mg	3	Q8N108-19	YFDTNS@EVEEES@EEDEDYIPSEDWKK	2	505368	3	12.2595	S	5
AN_sb.IMAC_epoxy_HeLa1mg_3	epoxy_HeLa1mg	3	Q8N108-19	YFDTNS@EVEEES@EEDEDYIPSEDWKK	2	505368	3	12.6903	S	11
AN_sb.IMAC_epoxy_HeLa1mg_3	epoxy_HeLa1mg	3	Q8N108-19	YFDTNS@EVEEES@EEDEDYIPSEDWKK	2	505368	3	0	Y	0
AN_sb.IMAC_epoxy_HeLa1mg_3	epoxy_HeLa1mg	3	Q9UKY7-3	TPQGPPEIY@SDTQFPSLQSTAK	1	678771	3	0	T	0
AN_sb.IMAC_epoxy_HeLa1mg_3	epoxy_HeLa1mg	3	Q5Y8C7	KLS@GDQITLPTTVDY@SSVPK	2	365926	3	11.6522	S	2
AN_sb.IMAC_epoxy_HeLa1mg_3	epoxy_HeLa1mg	3	Q5Y8C7	KLS@GDQITLPTTVDY@SSVPK	2	365926	3	7.48087	Y	14
AN_sb.IMAC_epoxy_HeLa1mg_3	epoxy_HeLa1mg	3	Q15154-2	TEY@MAFPKPFESSS@SIGAEKPR	2	94713.4	3	0	Y	2
AN_sb.IMAC_epoxy_HeLa1mg_3	epoxy_HeLa1mg	3	Q15154-2	TEY@MAFPKPFESSS@SIGAEKPR	2	94713.4	3	0	S	13
AN_sb.IMAC_epoxy_HeLa1mg_3	epoxy_HeLa1mg	3	Q15154-2	TEY@MAFPKPFESSS@SIGAEKPR	2	94713.4	3	0	T	0
AN_sb.IMAC_epoxy_HeLa1mg_3	epoxy_HeLa1mg	3	Q9BRG2	APTKPPRT@PS@FELPDASERPPT@YCELVPR	3	1356520	4	7.16808	S	9
AN_sb.IMAC_epoxy_HeLa1mg_3	epoxy_HeLa1mg	3	Q9BRG2	APTKPPRT@PS@FELPDASERPPT@YCELVPR	3	1356520	4	3.25811	T	21
AN_sb.IMAC_epoxy_HeLa1mg_3	epoxy_HeLa1mg	3	Q99569-2	SAVS@PDLHITPIY@EGR	2	626998	3	4.08456	S	3
AN_sb.IMAC_epoxy_HeLa1mg_3	epoxy_HeLa1mg	3	Q99569-2	SAVS@PDLHITPIY@EGR	2	626998	3	0	S	0
AN_sb.IMAC_epoxy_HeLa1mg_3	epoxy_HeLa1mg	3	Q8NDI1-3	VGNYETDTNSS@VDQEKFY@AELSDLKR	2	280609	4	0	S	10
AN_sb.IMAC_epoxy_HeLa1mg_3	epoxy_HeLa1mg	3	P55072	FPSGNQGGAGPSQGSGGGTGGSVYT@EDNDDDLYG	1	227909	3	2.92547	T	24
AN_sb.IMAC_epoxy_HeLa1mg_3	epoxy_HeLa1mg	3	Q8NDI1-3	VGNYETDTNSS@VDQEKFY@AELSDLKR	2	256544	3	0	S	10
AN_sb.IMAC_epoxy_HeLa1mg_3	epoxy_HeLa1mg	3	Q99569-2	SAVS@PDLHITPIY@EGR	2	564608	2	0	S	3
AN_sb.IMAC_epoxy_HeLa1mg_3	epoxy_HeLa1mg	3	Q99569-2	SAVS@PDLHITPIY@EGR	2	564608	2	0	S	0
AN_sb.IMAC_epoxy_HeLa1mg_3	epoxy_HeLa1mg	3	Q9UIG0-2	SDVQEES@EGSDTDDNKDS@AAFEDNEVQDEFLEK	2	87956.9	3	0	S	6
AN_sb.IMAC_epoxy_HeLa1mg_3	epoxy_HeLa1mg	3	Q9UIG0-2	SDVQEES@EGSDTDDNKDS@AAFEDNEVQDEFLEK	2	87956.9	3	5.84151	S	17
AN_sb.IMAC_epoxy_HeLa1mg_3	epoxy_HeLa1mg	3	Q9UIG0-2	SDVQEES@EGSDTDDNKDS@AAFEDNEVQDEFLEK	2	87956.9	3	0	S	0
AN_sb.IMAC_epoxy_HeLa1mg_3	epoxy_HeLa1mg	3	Q5SW79-3	GTPLY@GQPS@WWGDDEVDEKR	2	114250	3	8.67639	Y	4
AN_sb.IMAC_epoxy_HeLa1mg_3	epoxy_HeLa1mg	3	Q5SW79-3	GTPLY@GQPS@WWGDDEVDEKR	2	114250	3	3.82997	S	8
AN_sb.IMAC_epoxy_HeLa1mg_3	epoxy_HeLa1mg	3	Q8TAF3-4	GIHNFRASGDY@DNDCT@NPITPLCTQPDQVIK	2	399280	3	2.6281	Y	10
AN_sb.IMAC_epoxy_HeLa1mg_3	epoxy_HeLa1mg	3	Q9UKY7-3	TPQGPPEIY@SDTQFPSLQSTAK	1	233277	2	0	T	0
AN_sb.IMAC_epoxy_HeLa1mg_3	epoxy_HeLa1mg	3	Q09666	S@KGHYEVTGS@DDETGKLQGSGVSLASK	2	337914	4	8.70097	S	0
AN_sb.IMAC_epoxy_HeLa1mg_3	epoxy_HeLa1mg	3	Q09666	S@KGHYEVTGS@DDETGKLQGSGVSLASK	2	337914	4	9.56507	S	9
AN_sb.IMAC_epoxy_HeLa1mg_3	epoxy_HeLa1mg	3	Q9UQB8-6	QRPY@SVAVPAFSQGLDDY@GAR	2	122142	2	0	Y	3
AN_sb.IMAC_epoxy_HeLa1mg_3	epoxy_HeLa1mg	3	Q5Y8C7	KLS@GDQITLPTTVDY@SSVPK	2	83017.4	2	0	Y	14
AN_sb.IMAC_epoxy_HeLa1mg_3	epoxy_HeLa1mg	3	P55017-3	TFGYNTIDVVPT@YEHYANSTQPGEPR	1	176369	3	0	T	11
AN_sb.IMAC_epoxy_HeLa1mg_3	epoxy_HeLa1mg	3	P55017-3	TFGYNTIDVVPT@YEHYANSTQPGEPR	1	176369	3	0	T	0
AN_sb.IMAC_epoxy_HeLa1mg_3	epoxy_HeLa1mg	3	Q9Y4H2	SSSS@NLGADDGY@MPMTPGAALAGSGSGSCR	2	203569	3	0	S	3
AN_sb.IMAC_epoxy_HeLa1mg_3	epoxy_HeLa1mg	3	Q9Y4H2	SSSS@NLGADDGY@MPMTPGAALAGSGSGSCR	2	203569	3	5.55697	Y	11
AN_sb.IMAC_epoxy_HeLa1mg_3	epoxy_HeLa1mg	3	Q9Y4H2	SSSS@NLGADDGY@MPMTPGAALAGSGSGSCR	2	203569	3	0	S	0
AN_sb.IMAC_epoxy_HeLa1mg_3	epoxy_HeLa1mg	3	Q9BRG2	APTKPPRT@PS@FELPDASERPPT@YCELVPR	3	391624	3	0	T	21
AN_sb.IMAC_epoxy_HeLa1mg_3	epoxy_HeLa1mg	3	P22681	QGAEGAPSPNYDDDDDERADDT@LFMMK	1	91368.5	3	12.6003	T	21
AN_sb.IMAC_epoxy_HeLa1mg_3	epoxy_HeLa1mg	3	Q9H4B4	KTVHYNPT@ST@KHFSFS@VGAVPR	3	163585	3	0	T	7
AN_sb.IMAC_epoxy_HeLa1mg_3	epoxy_HeLa1mg	3	Q9H4B4	KTVHYNPT@ST@KHFSFS@VGAVPR	3	163585	3	7.5535	T	9
AN_sb.IMAC_epoxy_HeLa1mg_3	epoxy_HeLa1mg	3	P25054-2	GSFAFDSPHHY@T@PIEGTPYCFSR	2	193626	3	6.93105	Y	10
AN_sb.IMAC_epoxy_HeLa1mg_3	epoxy_HeLa1mg	3	P25054-2	GSFAFDSPHHY@T@PIEGTPYCFSR	2	193626	3	7.91659	T	11
AN_sb.IMAC_epoxy_HeLa1mg_3	epoxy_HeLa1mg	3	Q09666	GHY@EVTGS@DDETGKLQGSGVSLASK	2	1265660	3	0	S	7
AN_sb.IMAC_epoxy_HeLa1mg_3	epoxy_HeLa1mg	3	P54105	TEDSIRDY@EDGMEVDT@TPTVAGQFEDADVDH	2	183899	3	4.35591	T	15
AN_sb.IMAC_epoxy_HeLa1mg_3	epoxy_HeLa1mg	3	P54105	TEDSIRDY@EDGMEVDT@TPTVAGQFEDADVDH	2	183899	3	0	T	0
AN_sb.IMAC_epoxy_HeLa1mg_3	epoxy_HeLa1mg	3	Q8N556	VISANPY@LGGTSNGY@AHPSGTALHY@DDVPCINGSLK	3	407253	3	2.6281	Y	14
AN_sb.IMAC_epoxy_HeLa1mg_3	epoxy_HeLa1mg	3	Q8WWI1-3	SWAS@PVY@TEADGTFSR	2	566872	2	12.3227	S	3
AN_sb.IMAC_epoxy_HeLa1mg_3	epoxy_HeLa1mg	3	Q8WWI1-3	SWAS@PVY@TEADGTFSR	2	566872	2	0	S	0
AN_sb.IMAC_epoxy_HeLa1mg_3	epoxy_HeLa1mg	3	Q14247-3	LPS@SPVY@EDAASFK	2	71232.9	2	0	S	2
AN_sb.IMAC_epoxy_HeLa1mg_3	epoxy_HeLa1mg	3	Q8N556	VISANPY@LGGTS@NGYAHPSGTALHY@DDVPCINGSLK	3	973683	4	6.45436	S	11
AN_sb.IMAC_epoxy_HeLa1mg_3	epoxy_HeLa1mg	3	Q8WWI1-3	SWAS@PVY@TEADGTFSR	2	235472	3	9.87338	S	3
AN_sb.IMAC_epoxy_HeLa1mg_3	epoxy_HeLa1mg	3	Q8WWI1-3	SWAS@PVY@TEADGTFSR	2	235472	3	0	S	0
AN_sb.IMAC_epoxy_HeLa1mg_3	epoxy_HeLa1mg	3	Q7Z6P5	DGDSYDPYDFSDT@EEEMPQVHTPK	1	125152	3	10.3591	T	12
AN_sb.IMAC_epoxy_HeLa1mg_3	epoxy_HeLa1mg	3	Q9Y262	n#S@YPADDYESEAAYDPYAYPSDYDMHTGDPK	1	553491	3	0	S	1
AN_sb.IMAC_epoxy_HeLa1mg_3	epoxy_HeLa1mg	3	Q14185	GSVADY@GNLMENQDLLGS@PTPPPPPPHQR	2	269533	3	0	Y	5
AN_sb.IMAC_epoxy_HeLa1mg_3	epoxy_HeLa1mg	3	Q14185	GSVADY@GNLMENQDLLGS@PTPPPPPPHQR	2	269533	3	1.50079	S	17
AN_sb.IMAC_epoxy_HeLa1mg_3	epoxy_HeLa1mg	3	Q6T4R5-3	SYVCHY@AALGPENGQGVGASPGLPDCAWQDY@LDHKR	2	562434	4	8.43979	Y	5
AN_sb.IMAC_epoxy_HeLa1mg_3	epoxy_HeLa1mg	3	Q6T4R5-3	SYVCHY@AALGPENGQGVGASPGLPDCAWQDY@LDHKR	2	562434	4	0	S	0
AN_sb.IMAC_epoxy_HeLa1mg_3	epoxy_HeLa1mg	3	Q09666	SKGHY@EVT@GSDDETGKLQGSGVSLASK	2	2073630	3	4.54047	Y	4
AN_sb.IMAC_epoxy_HeLa1mg_3	epoxy_HeLa1mg	3	Q09666	SKGHY@EVT@GSDDETGKLQGSGVSLASK	2	2073630	3	7.52952	T	7
AN_sb.IMAC_epoxy_HeLa1mg_3	epoxy_HeLa1mg	3	Q5VT98	DEALAIS@TLEELPT@ELFPPLFMEAFSRR	2	447767	3	5.37201	S	6
AN_sb.IMAC_epoxy_HeLa1mg_3	epoxy_HeLa1mg	3	Q5VT98	DEALAIS@TLEELPT@ELFPPLFMEAFSRR	2	447767	3	7.93402	T	13
AN_sb.IMAC_epoxy_HeLa1mg_3	epoxy_HeLa1mg	3	Q14185	GSVADY@GNLMENQDLLGS@PTPPPPPPHQR	2	99284.4	4	3.50831	Y	5
AN_sb.IMAC_epoxy_HeLa1mg_3	epoxy_HeLa1mg	3	Q14185	GSVADY@GNLMENQDLLGS@PTPPPPPPHQR	2	99284.4	4	0	S	17
AN_sb.IMAC_epoxy_HeLa1mg_3	epoxy_HeLa1mg	3	Q6T4R5-3	SYVCHY@AALGPENGQGVGASPGLPDCAWQDY@LDHKR	2	73628.4	3	0	Y	5
AN_sb.IMAC_epoxy_HeLa1mg_3	epoxy_HeLa1mg	3	Q6T4R5-3	SYVCHY@AALGPENGQGVGASPGLPDCAWQDY@LDHKR	2	73628.4	3	0	S	0
AN_sb.IMAC_epoxy_HeLa1mg_3	epoxy_HeLa1mg	3	O15027-5	SHNVAAGS@Y@EAPLPPGSFHGDFAYGTYR	2	444722	3	0	S	0
AN_sb.IMAC_epoxy_HeLa1mg_3	epoxy_HeLa1mg	3	Q7KZ85-3	n#S@DFVES@EAEESEEEYNDEGEVVPR	2	306147	3	5.29611	S	1
AN_sb.IMAC_epoxy_HeLa1mg_3	epoxy_HeLa1mg	3	Q7KZ85-3	n#S@DFVES@EAEESEEEYNDEGEVVPR	2	306147	3	7.09261	S	6
AN_sb.IMAC_epoxy_HeLa1mg_3	epoxy_HeLa1mg	3	Q7KZ85-3	n#S@DFVES@EAEESEEEYNDEGEVVPR	2	306147	3	0	S	1
AN_sb.IMAC_epoxy_HeLa1mg_3	epoxy_HeLa1mg	3	Q99569-2	SAVS@PDLHIT@PIY@EGR	3	171965	3	0	S	3
AN_sb.IMAC_epoxy_HeLa1mg_3	epoxy_HeLa1mg	3	Q99459	KPALGFYDTS@EENY@QALDADFRK	2	384046	3	10.3339	S	9
AN_sb.IMAC_epoxy_HeLa1mg_3	epoxy_HeLa1mg	3	Q99569-2	SAVS@PDLHIT@PIY@EGR	3	78715.2	2	0	S	3
AN_sb.IMAC_epoxy_HeLa1mg_3	epoxy_HeLa1mg	3	Q99569-2	SAVS@PDLHIT@PIY@EGR	3	78715.2	2	9.52875	T	9
AN_sb.IMAC_epoxy_HeLa1mg_3	epoxy_HeLa1mg	3	Q9Y2H5	SEDIY@ADPAAY@VMR	2	88939.1	2	0	S	0
AN_sb.IMAC_epoxy_HeLa1mg_3	epoxy_HeLa1mg	3	P62191	APQET@YADIGGLDNQIQEIK	1	67270.8	3	0	T	4
AN_sb.IMAC_epoxy_HeLa1mg_3	epoxy_HeLa1mg	3	Q86SQ0-3	ASSESS@YLSILPKT@PEGISEEQR	2	2396930	3	0	S	5
AN_sb.IMAC_epoxy_HeLa1mg_3	epoxy_HeLa1mg	3	Q16513-5	SQS@EYKPDTPQSGLEY@SGIQELEDR	2	229322	3	11.5322	S	2
AN_sb.IMAC_epoxy_HeLa1mg_3	epoxy_HeLa1mg	3	Q16513-5	SQS@EYKPDTPQSGLEY@SGIQELEDR	2	229322	3	0	S	0
AN_sb.IMAC_epoxy_HeLa1mg_3	epoxy_HeLa1mg	3	Q9BYF1	S@GENPYASIDISKGENNPGFQNTDDVQTSF	1	86368.6	3	8.05829	S	0
AN_sb.IMAC_epoxy_HeLa1mg_3	epoxy_HeLa1mg	3	Q9BYF1	S@GENPYASIDISKGENNPGFQNTDDVQTSF	1	86368.6	3	0	S	0
AN_sb.IMAC_epoxy_HeLa1mg_3	epoxy_HeLa1mg	3	Q15717	NVALLSQLY@HS@PAR	2	57368.1	2	11.5568	Y	8
AN_sb.IMAC_epoxy_HeLa1mg_3	epoxy_HeLa1mg	3	P41236	WDEMNILAT@YHPADKDY@GLM*K	2	44850.9	3	0	T	8
AN_sb.IMAC_epoxy_HeLa1mg_3	epoxy_HeLa1mg	3	P43487	DTHEDHDT@STENTDESNHDPQFEPIVSLPEQEIK	1	86397.6	4	0	T	7
AN_sb.IMAC_epoxy_HeLa1mg_3	epoxy_HeLa1mg	3	O15027-5	SHNVAAGS@Y@EAPLPPGSFHGDFAYGTYR	2	95977.6	4	9.07786	S	7
AN_sb.IMAC_epoxy_HeLa1mg_3	epoxy_HeLa1mg	3	O15027-5	SHNVAAGS@Y@EAPLPPGSFHGDFAYGTYR	2	95977.6	4	10.0804	Y	8
AN_sb.IMAC_epoxy_HeLa1mg_3	epoxy_HeLa1mg	3	O15027-5	SHNVAAGS@Y@EAPLPPGSFHGDFAYGTYR	2	95977.6	4	0	S	0
AN_sb.IMAC_epoxy_HeLa1mg_3	epoxy_HeLa1mg	3	Q8TAF3-4	ASGDY@DNDCTNPITPLCTQPDQVIK	1	3080520	3	0	Y	4
AN_sb.IMAC_epoxy_HeLa1mg_3	epoxy_HeLa1mg	3	Q99439-2	YCPQGTVADGAPSGTGDCPDPGEVPEYPPY@YQEEAGY	1	518957	3	8.6265	Y	29
AN_sb.IMAC_epoxy_HeLa1mg_3	epoxy_HeLa1mg	3	Q99439-2	YCPQGTVADGAPSGTGDCPDPGEVPEYPPY@YQEEAGY	1	518957	3	0	Y	0
AN_sb.IMAC_epoxy_HeLa1mg_3	epoxy_HeLa1mg	3	Q8N556	VISANPYLGGTSNGY@AHPSGTALHY@DDVPCINGSLK	2	1847310	4	12.7389	Y	14
AN_sb.IMAC_epoxy_HeLa1mg_3	epoxy_HeLa1mg	3	Q99439-2	YCPQGTVADGAPSGTGDCPDPGEVPEYPPY@YQEEAGY	1	324017	4	3.61234	Y	29
AN_sb.IMAC_epoxy_HeLa1mg_3	epoxy_HeLa1mg	3	Q99439-2	YCPQGTVADGAPSGTGDCPDPGEVPEYPPY@YQEEAGY	1	324017	4	0	Y	0
AN_sb.IMAC_epoxy_HeLa1mg_3	epoxy_HeLa1mg	3	Q86SQ0-3	ASSESS@YLSILPKT@PEGISEEQR	2	202596	2	0	S	5
AN_sb.IMAC_epoxy_HeLa1mg_3	epoxy_HeLa1mg	3	Q8N556	VISANPYLGGTSNGY@AHPSGTALHY@DDVPCINGSLK	2	704095	3	8.75633	Y	14
AN_sb.IMAC_epoxy_HeLa1mg_3	epoxy_HeLa1mg	3	Q96QD8	SHY@ADVDPENQNFLLESNLGK	1	25898000	3	0	Y	2
AN_sb.IMAC_epoxy_HeLa1mg_3	epoxy_HeLa1mg	3	Q96QD8	SHY@ADVDPENQNFLLESNLGK	1	25898000	3	0	S	0
AN_sb.IMAC_epoxy_HeLa1mg_3	epoxy_HeLa1mg	3	Q8TAF3-4	ASGDY@DNDCTNPITPLCTQPDQVIK	1	344125	2	0	Y	4
AN_sb.IMAC_epoxy_HeLa1mg_3	epoxy_HeLa1mg	3	Q99439-2	YCPQGTVADGAPSGTGDCPDPGEVPEYPPY@YQEEAGY	1	324017	4	9.41663	Y	29
AN_sb.IMAC_epoxy_HeLa1mg_3	epoxy_HeLa1mg	3	Q96QD8	S@HYADVDPENQNFLLESNLGK	1	2244950	2	0	S	0
AN_sb.IMAC_epoxy_HeLa1mg_3	epoxy_HeLa1mg	3	Q68CZ2-3	WDSY@ENLSADGEVLHTQGPVDGSLY@AK	2	337222	3	7.38062	Y	3
AN_sb.IMAC_epoxy_HeLa1mg_3	epoxy_HeLa1mg	3	Q09666	GHY@EVTGS@DDETGKLQGSGVSLASK	2	297820	3	10.3591	S	7
AN_sb.IMAC_epoxy_HeLa1mg_3	epoxy_HeLa1mg	3	Q13131-2	DFY@LATS@PPDSFLDDHHLTRPHPER	2	270771	4	5.0618	S	6
AN_sb.IMAC_epoxy_HeLa1mg_3	epoxy_HeLa1mg	3	Q7Z6P5	DGDSYDPY@DFSDTEEEMPQVHT@PK	2	631881	3	4.79005	Y	7
AN_sb.IMAC_epoxy_HeLa1mg_3	epoxy_HeLa1mg	3	P55017-3	TFGYNTIDVVPTY@EHY@ANSTQPGEPR	2	8410590	3	10.3339	Y	12
AN_sb.IMAC_epoxy_HeLa1mg_3	epoxy_HeLa1mg	3	P55017-3	TFGYNTIDVVPTY@EHY@ANSTQPGEPR	2	8410590	3	0	T	0
AN_sb.IMAC_epoxy_HeLa1mg_3	epoxy_HeLa1mg	3	P50542-4	DAEAHPWLSDY@DDLTSATYDK	1	141452	3	10.3591	Y	10
AN_sb.IMAC_epoxy_HeLa1mg_3	epoxy_HeLa1mg	3	P55072	FPSGNQGGAGPSQGS@GGGTGGSVYTEDNDDDLYG	1	227909	3	0	S	14
AN_sb.IMAC_epoxy_HeLa1mg_3	epoxy_HeLa1mg	3	Q5VT06	ISHIPENFDDY@VDINEDEDCY@SDER	2	90126	3	0	Y	20
AN_sb.IMAC_epoxy_HeLa1mg_3	epoxy_HeLa1mg	3	P19174-2	KLAEGSAY@EEVPTSMMYSENDISNSIK	1	132042	3	8.67639	Y	7
AN_sb.IMAC_epoxy_HeLa1mg_3	epoxy_HeLa1mg	3	Q9NW97	INLPDKNVPPPSIEPLT@PPPQY@DEVQEK	2	172428	4	2.86087	T	16
AN_sb.IMAC_epoxy_HeLa1mg_3	epoxy_HeLa1mg	3	Q99439-2	YCPQGTVADGAPSGTGDCPDPGEVPEYPPY@YQEEAGY	1	518957	3	11.5313	Y	29
AN_sb.IMAC_epoxy_HeLa1mg_3	epoxy_HeLa1mg	3	P55017-3	TFGYNTIDVVPTY@EHYANS@TQPGEPR	2	458051	4	10.7431	Y	12
AN_sb.IMAC_epoxy_HeLa1mg_3	epoxy_HeLa1mg	3	P55017-3	TFGYNTIDVVPTY@EHYANS@TQPGEPR	2	458051	4	7.7599	S	18
AN_sb.IMAC_epoxy_HeLa1mg_3	epoxy_HeLa1mg	3	P55017-3	TFGYNTIDVVPTY@EHYANS@TQPGEPR	2	458051	4	0	T	0
AN_sb.IMAC_epoxy_HeLa1mg_3	epoxy_HeLa1mg	3	Q9Y4G8	YREPPPT@PPGY@IGIPITDFPEGHSHPAR	2	436592	4	7.64917	T	6
AN_sb.IMAC_epoxy_HeLa1mg_3	epoxy_HeLa1mg	3	Q9Y4G8	YREPPPT@PPGY@IGIPITDFPEGHSHPAR	2	436592	4	11.0782	Y	10
AN_sb.IMAC_epoxy_HeLa1mg_3	epoxy_HeLa1mg	3	Q9Y4G8	YREPPPT@PPGY@IGIPITDFPEGHSHPAR	2	436592	4	0	Y	0
AN_sb.IMAC_epoxy_HeLa1mg_3	epoxy_HeLa1mg	3	O15541	AAYGDLS@S@EEEEENEPESLGVVYK	2	68376.2	3	0	S	6
AN_sb.IMAC_epoxy_HeLa1mg_3	epoxy_HeLa1mg	3	O15541	AAYGDLS@S@EEEEENEPESLGVVYK	2	68376.2	3	8.08257	S	7
AN_sb.IMAC_epoxy_HeLa1mg_3	epoxy_HeLa1mg	3	Q9NZN4	SKY@DEIFYNLAPADGK	1	382620	2	0	S	0
AN_sb.IMAC_epoxy_HeLa1mg_3	epoxy_HeLa1mg	3	Q9NZN4	SKY@DEIFYNLAPADGK	1	511673	3	4.49622	Y	2
AN_sb.IMAC_epoxy_HeLa1mg_3	epoxy_HeLa1mg	3	Q9NZN4	SKY@DEIFYNLAPADGK	1	511673	3	0	S	0
AN_sb.IMAC_epoxy_HeLa1mg_3	epoxy_HeLa1mg	3	Q8IYN9	THAVS@VSETDDY@AEIIDEEDTYTMPSTR	2	227877	3	10.9132	S	4
AN_sb.IMAC_epoxy_HeLa1mg_3	epoxy_HeLa1mg	3	Q8IYN9	THAVS@VSETDDY@AEIIDEEDTYTMPSTR	2	227877	3	0	T	0
AN_sb.IMAC_epoxy_HeLa1mg_3	epoxy_HeLa1mg	3	Q09666	SKGHY@EVTGS@DDETGKLQGSGVSLASK	2	2073630	3	5.3565	Y	4
AN_sb.IMAC_epoxy_HeLa1mg_3	epoxy_HeLa1mg	3	Q09666	SKGHY@EVTGS@DDETGKLQGSGVSLASK	2	2073630	3	11.0148	S	9
AN_sb.IMAC_epoxy_HeLa1mg_3	epoxy_HeLa1mg	3	Q5T188	MAGFDGSAWDEEEEEPPDHQY@Y@NDFPGK	2	68920.4	4	6.43418	Y	20
AN_sb.IMAC_epoxy_HeLa1mg_3	epoxy_HeLa1mg	3	Q5T188	MAGFDGSAWDEEEEEPPDHQY@Y@NDFPGK	2	68920.4	4	6.03041	Y	21
AN_sb.IMAC_epoxy_HeLa1mg_3	epoxy_HeLa1mg	3	Q14126	VY@APASTLVDQPY@ANEGTVVVTER	2	18459800	3	4.87684	Y	1
AN_sb.IMAC_epoxy_HeLa1mg_3	epoxy_HeLa1mg	3	Q14126	VY@APASTLVDQPY@ANEGTVVVTER	2	18459800	3	5.42379	Y	12
AN_sb.IMAC_epoxy_HeLa1mg_3	epoxy_HeLa1mg	3	P24928	GSTYSPTSPGYSPTSPTY@SLTSPAIS@PDDSDEEN	2	164160	3	0	Y	17
AN_sb.IMAC_epoxy_HeLa1mg_3	epoxy_HeLa1mg	3	P24928	GSTYSPTSPGYSPTSPTY@SLTSPAIS@PDDSDEEN	2	164160	3	9.05325	S	25
AN_sb.IMAC_epoxy_HeLa1mg_3	epoxy_HeLa1mg	3	Q96IZ0	S@TGVVNIPAAECLDEY@EDDEAGQK	2	57118	3	0	S	0
AN_sb.IMAC_epoxy_HeLa1mg_3	epoxy_HeLa1mg	3	Q4V328-4	TQTGDS@SSISS@FSYREILR	2	105198	3	0	S	5
AN_sb.IMAC_epoxy_HeLa1mg_3	epoxy_HeLa1mg	3	Q4V328-4	TQTGDS@SSISS@FSYREILR	2	105198	3	0	S	10
AN_sb.IMAC_epoxy_HeLa1mg_3	epoxy_HeLa1mg	3	Q4V328-4	TQTGDS@SSISS@FSYREILR	2	105198	3	0	T	0
AN_sb.IMAC_epoxy_HeLa1mg_3	epoxy_HeLa1mg	3	Q9Y4G8	YREPPPT@PPGY@IGIPITDFPEGHSHPAR	2	91919.5	3	0	Y	0
AN_sb.IMAC_epoxy_HeLa1mg_3	epoxy_HeLa1mg	3	Q8TDY4-3	T@YETVASLGAATPQGESEDCPPPLPVK	1	145521	3	0	T	0
AN_sb.IMAC_epoxy_HeLa1mg_3	epoxy_HeLa1mg	3	Q96P16-3	T@YEQIKVDENENCSSLGS@PSEPPQTLDLVR	2	103674	3	0	T	0
AN_sb.IMAC_epoxy_HeLa1mg_3	epoxy_HeLa1mg	3	Q92538	EDLTDLEQPGS@PGY@STATEPGSSELGVPEQPDLQEGTHVEK	2	218915	4	1.10344	S	10
AN_sb.IMAC_epoxy_HeLa1mg_3	epoxy_HeLa1mg	3	Q92538	EDLTDLEQPGS@PGY@STATEPGSSELGVPEQPDLQEGTHVEK	2	218915	4	0	Y	13
AN_sb.IMAC_epoxy_HeLa1mg_3	epoxy_HeLa1mg	3	P33240-2	SLGTGAPVIESPY@GETISPEDAPESISK	1	154229	3	8.70097	Y	12
AN_sb.IMAC_epoxy_HeLa1mg_3	epoxy_HeLa1mg	3	P33240-2	SLGTGAPVIESPY@GETISPEDAPESISK	1	154229	3	0	S	0
AN_sb.IMAC_epoxy_HeLa1mg_3	epoxy_HeLa1mg	3	Q9UQ88-8	RGTS@PRPPEGGLGY@SQLGDDDLKETGFHLTTTNQGASAAGPGFSLK	2	183243	4	0	S	3
AN_sb.IMAC_epoxy_HeLa1mg_3	epoxy_HeLa1mg	3	Q9UQ88-8	RGTS@PRPPEGGLGY@SQLGDDDLKETGFHLTTTNQGASAAGPGFSLK	2	183243	4	0	Y	13
AN_sb.IMAC_epoxy_HeLa1mg_3	epoxy_HeLa1mg	3	O15417-2	SPFGGLGTM*KPEPAPTS@AGASR	1	696897	3	7.48087	S	16
AN_sb.IMAC_epoxy_HeLa1mg_3	epoxy_HeLa1mg	3	O15417-2	SPFGGLGTM*KPEPAPTS@AGASR	1	696897	3	0	S	0
AN_sb.IMAC_epoxy_HeLa1mg_3	epoxy_HeLa1mg	3	Q9Y2X7-3	HGS@GADS@DY@ENTQSGDPLLGLEGK	3	348503	3	8.1681	S	2
AN_sb.IMAC_epoxy_HeLa1mg_3	epoxy_HeLa1mg	3	Q9Y2X7-3	HGS@GADS@DY@ENTQSGDPLLGLEGK	3	348503	3	6.0365	S	6
AN_sb.IMAC_epoxy_HeLa1mg_3	epoxy_HeLa1mg	3	Q9Y2X7-3	HGS@GADS@DY@ENTQSGDPLLGLEGK	3	348503	3	9.56507	Y	8
AN_sb.IMAC_epoxy_HeLa1mg_3	epoxy_HeLa1mg	3	Q9Y2X7-3	DRQAFS@M*Y@EPGSALKPFGGPPGDELTTR	2	68578.8	3	10.4795	S	5
AN_sb.IMAC_epoxy_HeLa1mg_3	epoxy_HeLa1mg	3	Q9UQ88-8	RGT@SPRPPEGGLGYSQLGDDDLKETGFHLT@TTNQGASAAGPGFSLK	2	228745	5	0	T	2
AN_sb.IMAC_epoxy_HeLa1mg_3	epoxy_HeLa1mg	3	Q9UQ88-8	RGT@SPRPPEGGLGYSQLGDDDLKETGFHLT@TTNQGASAAGPGFSLK	2	228745	5	0	T	29
AN_sb.IMAC_epoxy_HeLa1mg_3	epoxy_HeLa1mg	3	P33240-2	SLGTGAPVIESPY@GETISPEDAPESISK	1	154229	3	3.06729	Y	12
AN_sb.IMAC_epoxy_HeLa1mg_3	epoxy_HeLa1mg	3	Q08357	RNNSYT@CY@TAAICGLPVHATFR	2	76559.8	3	0	T	5
AN_sb.IMAC_epoxy_HeLa1mg_3	epoxy_HeLa1mg	3	Q08357	RNNSYT@CY@TAAICGLPVHATFR	2	76559.8	3	0	Y	7
AN_sb.IMAC_epoxy_HeLa1mg_3	epoxy_HeLa1mg	3	Q7L804	LNNGGSDSPCDLKS@PNAFSENRQDY@FDYESTNPFTAK	2	478105	4	5.15159	Y	24
AN_sb.IMAC_epoxy_HeLa1mg_3	epoxy_HeLa1mg	3	O15357	SGSTSISAPTGPSS@PLPAPETPTAPAAESAPNGLSTVSHDY@LK	2	115500	4	3.35937	Y	40
AN_sb.IMAC_epoxy_HeLa1mg_3	epoxy_HeLa1mg	3	O15357	SGSTSISAPTGPSS@PLPAPETPTAPAAESAPNGLSTVSHDY@LK	2	115500	4	0	S	0
AN_sb.IMAC_epoxy_HeLa1mg_3	epoxy_HeLa1mg	3	Q7L804	LNNGGSDSPCDLKS@PNAFSENRQDY@FDYESTNPFTAK	2	102037	3	11.6522	S	13
AN_sb.IMAC_epoxy_HeLa1mg_3	epoxy_HeLa1mg	3	Q7L804	LNNGGSDSPCDLKS@PNAFSENRQDY@FDYESTNPFTAK	2	102037	3	0	Y	24
AN_sb.IMAC_epoxy_HeLa1mg_3	epoxy_HeLa1mg	3	Q8N556	VISANPYLGGTS@NGYAHPSGTALHY@DDVPCINGSLK	2	609923	4	7.9522	S	11
AN_sb.IMAC_epoxy_HeLa1mg_3	epoxy_HeLa1mg	3	Q8IXT5	S@RS@PLGFYVHLK	2	1049530	3	0	S	0
AN_sb.IMAC_epoxy_HeLa1mg_3	epoxy_HeLa1mg	3	Q6ZVM7-4	TVTY@EDPQAVGGLASALDNR	1	164607	3	7.71046	Y	3
AN_sb.IMAC_epoxy_HeLa1mg_3	epoxy_HeLa1mg	3	Q6ZVM7-4	TVTY@EDPQAVGGLASALDNR	1	164607	3	0	T	0
AN_sb.IMAC_epoxy_HeLa1mg_3	epoxy_HeLa1mg	3	Q99439-2	YCPQGTVADGAPSGTGDCPDPGEVPEYPPYYQEEAGY@	1	368618	4	12.0958	Y	36
AN_sb.IMAC_epoxy_HeLa1mg_3	epoxy_HeLa1mg	3	Q99439-2	YCPQGTVADGAPSGTGDCPDPGEVPEYPPYYQEEAGY@	1	368618	4	0	Y	0
AN_sb.IMAC_epoxy_HeLa1mg_3	epoxy_HeLa1mg	3	Q96QD8	S@HYADVDPENQNFLLESNLGK	1	25898000	3	7.93325	S	0
AN_sb.IMAC_epoxy_HeLa1mg_3	epoxy_HeLa1mg	3	Q96QD8	S@HYADVDPENQNFLLESNLGK	1	25898000	3	0	S	0
AN_sb.IMAC_epoxy_HeLa1mg_3	epoxy_HeLa1mg	3	Q8N556	VISANPYLGGTSNGY@AHPSGTALHY@DDVPCINGSLK	2	122487	3	5.97107	Y	14
AN_sb.IMAC_epoxy_HeLa1mg_3	epoxy_HeLa1mg	3	Q7KZ85-3	n#SDFVES@EAEES@EEEYNDEGEVVPR	2	306147	3	4.21213	S	6
AN_sb.IMAC_epoxy_HeLa1mg_3	epoxy_HeLa1mg	3	Q7KZ85-3	n#SDFVES@EAEES@EEEYNDEGEVVPR	2	306147	3	0	S	11
AN_sb.IMAC_epoxy_HeLa1mg_3	epoxy_HeLa1mg	3	Q7KZ85-3	n#SDFVES@EAEES@EEEYNDEGEVVPR	2	306147	3	0	S	1
AN_sb.IMAC_epoxy_HeLa1mg_3	epoxy_HeLa1mg	3	Q93008-1	RPYTGNPQY@TYNNWSPPVQSNETSNGYFLER	1	81343.3	4	5.0618	Y	8
AN_sb.IMAC_epoxy_HeLa1mg_3	epoxy_HeLa1mg	3	Q9NZN4	DKSKY@DEIFY@NLAPADGK	2	751116	3	3.90087	Y	4
AN_sb.IMAC_epoxy_HeLa1mg_3	epoxy_HeLa1mg	3	Q99439-2	YCPQGTVADGAPSGTGDCPDPGEVPEYPPYY@QEEAGY	1	518957	3	2.6281	Y	30
AN_sb.IMAC_epoxy_HeLa1mg_3	epoxy_HeLa1mg	3	Q99439-2	YCPQGTVADGAPSGTGDCPDPGEVPEYPPYY@QEEAGY	1	518957	3	0	Y	0
AN_sb.IMAC_epoxy_HeLa1mg_3	epoxy_HeLa1mg	3	P54105	T@EDSIRDY@EDGMEVDTTPTVAGQFEDADVDH	2	198802	3	0	T	0
AN_sb.IMAC_epoxy_HeLa1mg_3	epoxy_HeLa1mg	3	P54105	T@EDSIRDY@EDGMEVDTTPTVAGQFEDADVDH	2	198802	3	8.59442	Y	7
AN_sb.IMAC_epoxy_HeLa1mg_3	epoxy_HeLa1mg	3	Q6ZVM7-4	TVTY@EDPQAVGGLASALDNR	1	95975.8	2	0	Y	3
AN_sb.IMAC_epoxy_HeLa1mg_3	epoxy_HeLa1mg	3	Q6ZVM7-4	TVTY@EDPQAVGGLASALDNR	1	95975.8	2	0	T	0
AN_sb.IMAC_epoxy_HeLa1mg_3	epoxy_HeLa1mg	3	Q9BRR8	YDT@VLKDEEPGDGLY@GWTAPR	2	71094.2	3	0	T	2
AN_sb.IMAC_epoxy_HeLa1mg_3	epoxy_HeLa1mg	3	Q9BRR8	YDT@VLKDEEPGDGLY@GWTAPR	2	71094.2	3	0	Y	0
AN_sb.IMAC_epoxy_HeLa1mg_3	epoxy_HeLa1mg	3	Q9Y446	LGPGGLDDRY@SLVSEQLEPAATSTYR	1	327985	3	3.97609	Y	9
AN_sb.IMAC_epoxy_HeLa1mg_3	epoxy_HeLa1mg	3	Q09666	GHY@EVTGS@DDETGKLQGSGVSLASK	2	1265660	3	3.52815	S	7
AN_sb.IMAC_epoxy_HeLa1mg_3	epoxy_HeLa1mg	3	P25054-2	GSFAFDSPHHY@T@PIEGTPYCFSR	2	78039.4	3	7.80838	Y	10
AN_sb.IMAC_epoxy_HeLa1mg_3	epoxy_HeLa1mg	3	Q13561-3	TGYESGEY@EMLGEGLGVK	1	90761	2	0	T	0
AN_sb.IMAC_epoxy_HeLa1mg_3	epoxy_HeLa1mg	3	P22681	IKPSSS@ANAIY@SLAARPLPVPK	2	252556	3	3.97609	S	5
AN_sb.IMAC_epoxy_HeLa1mg_3	epoxy_HeLa1mg	3	Q6T4R5-3	S@YVCHY@AALGPENGQGVGASPGLPDCAWQDY@LDHKR	3	195668	4	0	S	0
AN_sb.IMAC_epoxy_HeLa1mg_3	epoxy_HeLa1mg	3	Q6T4R5-3	S@YVCHY@AALGPENGQGVGASPGLPDCAWQDY@LDHKR	3	195668	4	2.36964	Y	5
AN_sb.IMAC_epoxy_HeLa1mg_3	epoxy_HeLa1mg	3	P55017-3	TFGYNTIDVVPTY@EHY@ANSTQPGEPR	2	1869810	3	8.65157	Y	12
AN_sb.IMAC_epoxy_HeLa1mg_3	epoxy_HeLa1mg	3	P55017-3	TFGYNTIDVVPTY@EHY@ANSTQPGEPR	2	1869810	3	9.44151	Y	15
AN_sb.IMAC_epoxy_HeLa1mg_3	epoxy_HeLa1mg	3	P55017-3	TFGYNTIDVVPTY@EHY@ANSTQPGEPR	2	1869810	3	0	T	0
AN_sb.IMAC_epoxy_HeLa1mg_3	epoxy_HeLa1mg	3	Q14289-2	SPLT@PEKEVGY@LEFTGPPQKPPR	2	6827620	3	0	T	3
AN_sb.IMAC_epoxy_HeLa1mg_3	epoxy_HeLa1mg	3	Q14289-2	SPLT@PEKEVGY@LEFTGPPQKPPR	2	6827620	3	5.05574	Y	10
AN_sb.IMAC_epoxy_HeLa1mg_3	epoxy_HeLa1mg	3	Q14289-2	SPLT@PEKEVGY@LEFTGPPQKPPR	2	6827620	3	0	S	0
AN_sb.IMAC_epoxy_HeLa1mg_3	epoxy_HeLa1mg	3	Q92802-2	FNS@EKSEIDNELFQFYKEIEELEK	1	303626	3	0	S	2
AN_sb.IMAC_epoxy_HeLa1mg_3	epoxy_HeLa1mg	3	Q16625-5	TEQDHY@ETDY@TTGGESCDELEEDWIR	2	153263	3	7.06893	Y	5
AN_sb.IMAC_epoxy_HeLa1mg_3	epoxy_HeLa1mg	3	Q16625-5	TEQDHY@ETDY@TTGGESCDELEEDWIR	2	153263	3	8.65157	Y	9
AN_sb.IMAC_epoxy_HeLa1mg_3	epoxy_HeLa1mg	3	Q16625-5	TEQDHY@ETDY@TTGGESCDELEEDWIR	2	153263	3	0	T	0
AN_sb.IMAC_epoxy_HeLa1mg_3	epoxy_HeLa1mg	3	Q14694-3	SWASLFHDSKPS@SSSPVAY@VETK	2	151317	3	0	S	11
AN_sb.IMAC_epoxy_HeLa1mg_3	epoxy_HeLa1mg	3	Q14694-3	SWASLFHDSKPS@SSSPVAY@VETK	2	151317	3	12.0917	Y	18
AN_sb.IMAC_epoxy_HeLa1mg_3	epoxy_HeLa1mg	3	Q14694-3	SWASLFHDSKPS@SSSPVAY@VETK	2	151317	3	0	S	0
AN_sb.IMAC_epoxy_HeLa1mg_3	epoxy_HeLa1mg	3	Q86UX3	DIDIGKEY@IIPSPGY@R	2	151010	2	11.5568	Y	14
AN_sb.IMAC_epoxy_HeLa1mg_3	epoxy_HeLa1mg	3	P55017-3	TFGY@NTIDVVPTYEHY@ANSTQPGEPR	2	1869810	3	0	T	0
AN_sb.IMAC_epoxy_HeLa1mg_3	epoxy_HeLa1mg	3	Q6PKG0-3	GSESATY@VPVAPPTPAWQPEIKPEPAWHDQDETSSVK	1	902611	4	0	Y	6
AN_sb.IMAC_epoxy_HeLa1mg_3	epoxy_HeLa1mg	3	Q14289-2	SPLT@PEKEVGY@LEFTGPPQKPPR	2	1191120	4	3.46813	T	3
AN_sb.IMAC_epoxy_HeLa1mg_3	epoxy_HeLa1mg	3	Q14289-2	SPLT@PEKEVGY@LEFTGPPQKPPR	2	1191120	4	0	S	0
AN_sb.IMAC_epoxy_HeLa1mg_3	epoxy_HeLa1mg	3	Q96A57-2	LSS@TDDGY@IDLQFK	2	1122320	2	0	S	2
AN_sb.IMAC_epoxy_HeLa1mg_3	epoxy_HeLa1mg	3	Q9NZN4	SKY@DEIFYNLAPADGKLS@GSK	2	492659	3	0	Y	2
AN_sb.IMAC_epoxy_HeLa1mg_3	epoxy_HeLa1mg	3	Q9NZN4	SKY@DEIFYNLAPADGKLS@GSK	2	492659	3	7.481	S	17
AN_sb.IMAC_epoxy_HeLa1mg_3	epoxy_HeLa1mg	3	Q9NZN4	SKY@DEIFYNLAPADGKLS@GSK	2	492659	3	0	S	0
AN_sb.IMAC_epoxy_HeLa1mg_3	epoxy_HeLa1mg	3	Q96GA3	WDCESICS@TY@SNLYNHPQLIK	2	325125	3	5.87771	S	7
AN_sb.IMAC_epoxy_HeLa1mg_3	epoxy_HeLa1mg	3	Q93052	GGM*DY@AYIPPPGLQPEPGYGYAPNQGR	1	275474	3	9.41663	Y	4
AN_sb.IMAC_epoxy_HeLa1mg_3	epoxy_HeLa1mg	3	Q14289-2	S@PLTPEKEVGY@LEFTGPPQKPPR	2	135868	2	0	S	0
AN_sb.IMAC_epoxy_HeLa1mg_3	epoxy_HeLa1mg	3	Q9Y446	LGPGGLDDRY@SLVSEQLEPAATSTY@R	2	8989830	3	4.78655	Y	9
AN_sb.IMAC_epoxy_HeLa1mg_3	epoxy_HeLa1mg	3	Q9Y446	LGPGGLDDRY@SLVSEQLEPAATSTY@R	2	8989830	3	7.38062	Y	24
AN_sb.IMAC_epoxy_HeLa1mg_3	epoxy_HeLa1mg	3	O43150-2	REDRPIS@FY@QLGSNQLQSNAVSLAR	2	128398	3	6.15373	S	6
AN_sb.IMAC_epoxy_HeLa1mg_3	epoxy_HeLa1mg	3	O43150-2	REDRPIS@FY@QLGSNQLQSNAVSLAR	2	128398	3	7.5535	Y	8
AN_sb.IMAC_epoxy_HeLa1mg_3	epoxy_HeLa1mg	3	Q9H2J4	T@YEDMTLEELEDHEDEFNEEDER	1	242779	3	0	T	0
AN_sb.IMAC_epoxy_HeLa1mg_3	epoxy_HeLa1mg	3	Q96A57-2	LSST@DDGY@IDLQFK	2	39965.7	3	0	T	3
AN_sb.IMAC_epoxy_HeLa1mg_3	epoxy_HeLa1mg	3	Q96A57-2	LSST@DDGY@IDLQFK	2	39965.7	3	0	Y	7
AN_sb.IMAC_epoxy_HeLa1mg_3	epoxy_HeLa1mg	3	Q09666	SKGHY@EVT@GSDDETGKLQGSGVSLASK	2	274482	3	6.45201	Y	4
AN_sb.IMAC_epoxy_HeLa1mg_3	epoxy_HeLa1mg	3	Q09666	SKGHY@EVT@GSDDETGKLQGSGVSLASK	2	274482	3	0	T	7
AN_sb.IMAC_epoxy_HeLa1mg_3	epoxy_HeLa1mg	3	Q09666	SKGHY@EVT@GSDDETGKLQGSGVSLASK	2	274482	3	0	S	0
AN_sb.IMAC_epoxy_HeLa1mg_3	epoxy_HeLa1mg	3	Q93052	GGM*DYAY@IPPPGLQPEPGY@GYAPNQGR	2	113557	3	0	Y	6
AN_sb.IMAC_epoxy_HeLa1mg_3	epoxy_HeLa1mg	3	Q93052	GGM*DYAY@IPPPGLQPEPGY@GYAPNQGR	2	113557	3	0	Y	18
AN_sb.IMAC_epoxy_HeLa1mg_3	epoxy_HeLa1mg	3	Q6P5Q4-2	LGECGKVAEDKEESEEELIFT@ESNR	1	652277	3	0	T	20
AN_sb.IMAC_epoxy_HeLa1mg_3	epoxy_HeLa1mg	3	Q6XZF7	SQY@Y@STVGGSHPHSEQYPDLLPLEAR	2	528363	3	0	S	0
AN_sb.IMAC_epoxy_HeLa1mg_3	epoxy_HeLa1mg	3	Q9UKY7-3	T@PQGPPEIY@SDTQFPSLQSTAK	2	118260	3	2.21759	T	0
AN_sb.IMAC_epoxy_HeLa1mg_3	epoxy_HeLa1mg	3	Q9UKY7-3	T@PQGPPEIY@SDTQFPSLQSTAK	2	118260	3	0	Y	8
AN_sb.IMAC_epoxy_HeLa1mg_3	epoxy_HeLa1mg	3	Q9UKY7-3	T@PQGPPEIY@SDTQFPSLQSTAK	2	118260	3	0	T	0
AN_sb.IMAC_epoxy_HeLa1mg_3	epoxy_HeLa1mg	3	Q9Y446	LGPGGLDDRY@SLVSEQLEPAATST@YR	2	257865	4	0	Y	9
AN_sb.IMAC_epoxy_HeLa1mg_3	epoxy_HeLa1mg	3	Q9Y446	LGPGGLDDRY@SLVSEQLEPAATST@YR	2	257865	4	0	T	23
AN_sb.IMAC_epoxy_HeLa1mg_3	epoxy_HeLa1mg	3	Q6XZF7	SQY@YSTVGGS@HPHSEQYPDLLPLEAR	2	347723	4	0	Y	2
AN_sb.IMAC_epoxy_HeLa1mg_3	epoxy_HeLa1mg	3	Q6XZF7	SQY@YSTVGGS@HPHSEQYPDLLPLEAR	2	347723	4	12.7389	S	9
AN_sb.IMAC_epoxy_HeLa1mg_3	epoxy_HeLa1mg	3	Q6XZF7	SQY@YSTVGGS@HPHSEQYPDLLPLEAR	2	347723	4	0	S	0
AN_sb.IMAC_epoxy_HeLa1mg_3	epoxy_HeLa1mg	3	Q9Y446	LGPGGLDDRY@SLVSEQLEPAATST@YR	2	320696	2	0	T	23
AN_sb.IMAC_epoxy_HeLa1mg_3	epoxy_HeLa1mg	3	Q9Y6N7-4	KVPSFTFT@PTVTY@QR	2	239211	3	4.08456	T	7
AN_sb.IMAC_epoxy_HeLa1mg_3	epoxy_HeLa1mg	3	Q9Y6N7-4	KVPSFTFT@PTVTY@QR	2	239211	3	8.65157	Y	12
AN_sb.IMAC_epoxy_HeLa1mg_3	epoxy_HeLa1mg	3	Q96QD8	SHY@ADVDPENQNFLLESNLGK	1	246820	3	0	Y	2
AN_sb.IMAC_epoxy_HeLa1mg_3	epoxy_HeLa1mg	3	Q96QD8	SHY@ADVDPENQNFLLESNLGK	1	246820	3	0	S	0
AN_sb.IMAC_epoxy_HeLa1mg_3	epoxy_HeLa1mg	3	Q9Y6N7-4	KVPS@FTFTPTVT@YQR	2	123670	2	0	T	11
AN_sb.IMAC_epoxy_HeLa1mg_3	epoxy_HeLa1mg	3	Q12959-7	VAKPTSMYMNDGY@APPDITNSSSQPVDNHVSPSSFLGQTPAS@PAR	2	259704	4	11.5568	S	41
AN_sb.IMAC_epoxy_HeLa1mg_3	epoxy_HeLa1mg	3	O94868-2	EIQISPSPKPHASLPPLPLY@DQPPSS@PYPSPDKR	2	211076	4	4.02008	S	25
AN_sb.IMAC_epoxy_HeLa1mg_3	epoxy_HeLa1mg	3	Q9Y2X7-3	HGS@GADS@DY@ENTQSGDPLLGLEGK	3	348503	3	9.39406	S	6
AN_sb.IMAC_epoxy_HeLa1mg_3	epoxy_HeLa1mg	3	Q9Y2X7-3	HGS@GADS@DY@ENTQSGDPLLGLEGK	3	348503	3	11.7186	Y	8
AN_sb.IMAC_epoxy_HeLa1mg_3	epoxy_HeLa1mg	3	Q96QD8	SHY@ADVDPENQNFLLES@NLGK	2	222844	3	0	Y	2
AN_sb.IMAC_epoxy_HeLa1mg_3	epoxy_HeLa1mg	3	Q96QD8	SHY@ADVDPENQNFLLES@NLGK	2	222844	3	0	S	0
AN_sb.IMAC_epoxy_HeLa1mg_3	epoxy_HeLa1mg	3	Q6RW13-2	SAY@QTIDSAEAPADPFAVPEGR	1	2260100	3	0	Y	2
AN_sb.IMAC_epoxy_HeLa1mg_3	epoxy_HeLa1mg	3	Q6RW13-2	SAY@QTIDSAEAPADPFAVPEGR	1	2260100	3	0	S	0
AN_sb.IMAC_epoxy_HeLa1mg_3	epoxy_HeLa1mg	3	Q09666	GHY@EVTGS@DDETGKLQGSGVSLASK	2	1265660	3	5.94807	S	7
AN_sb.IMAC_epoxy_HeLa1mg_3	epoxy_HeLa1mg	3	Q96B01-3	IETMNKS@PHISNCSVASDY@LDLDKITVEDDVGGVQGK	2	474108	4	9.64261	Y	18
AN_sb.IMAC_epoxy_HeLa1mg_3	epoxy_HeLa1mg	3	Q6RW13-2	S@AYQTIDSAEAPADPFAVPEGR	1	979559	2	0	S	0
AN_sb.IMAC_epoxy_HeLa1mg_3	epoxy_HeLa1mg	3	Q9UQC2-2	AGDNSQSVY@IPMS@PGAHHFDSLGYPSTTLPVHR	2	1695010	4	4.84513	S	12
AN_sb.IMAC_epoxy_HeLa1mg_3	epoxy_HeLa1mg	3	O94806-2	RLS@NVSLPGPGLSVPRPLQPEY@VALPSEESHVHQEPSKR	2	589745	5	5.97107	S	2
AN_sb.IMAC_epoxy_HeLa1mg_3	epoxy_HeLa1mg	3	Q8N556	VISANPYLGGTSNGYAHPSGT@ALHYDDVPCINGS@LK	2	357108	4	5.46351	T	20
AN_sb.IMAC_epoxy_HeLa1mg_3	epoxy_HeLa1mg	3	Q9UQC2-2	AGDNSQSVY@IPMS@PGAHHFDSLGYPSTTLPVHR	2	201604	3	6.19364	S	12
AN_sb.IMAC_epoxy_HeLa1mg_3	epoxy_HeLa1mg	3	Q99952-2	VPADQSPAGSGAY@EDVAGGAQTGGLGFNLR	1	204030	3	8.70097	Y	12
AN_sb.IMAC_epoxy_HeLa1mg_3	epoxy_HeLa1mg	3	Q7L804	LNNGGSDSPCDLKS@PNAFSENRQDY@FDYESTNPFTAK	2	256342	4	8.15019	S	13
AN_sb.IMAC_epoxy_HeLa1mg_3	epoxy_HeLa1mg	3	Q7L804	LNNGGSDSPCDLKS@PNAFSENRQDY@FDYESTNPFTAK	2	256342	4	0	Y	24
AN_sb.IMAC_epoxy_HeLa1mg_3	epoxy_HeLa1mg	3	O75822	ATMKDDLADYGGYDGGYVQDY@EDFM*	1	190144	3	8.08257	Y	20
AN_sb.IMAC_epoxy_HeLa1mg_3	epoxy_HeLa1mg	3	P55072	FPSGNQGGAGPSQGS@GGGTGGSVYTEDNDDDLYG	1	225269	3	5.0278	S	14
AN_sb.IMAC_epoxy_HeLa1mg_3	epoxy_HeLa1mg	3	Q96I24	IDSIPHLNNSTPLVDPSVY@GY@GVQK	2	486501	3	12.7421	Y	18
AN_sb.IMAC_epoxy_HeLa1mg_3	epoxy_HeLa1mg	3	Q96I24	IDSIPHLNNSTPLVDPSVY@GY@GVQK	2	486501	3	8.43979	Y	20
AN_sb.IMAC_epoxy_HeLa1mg_3	epoxy_HeLa1mg	3	P55017-3	TFGYNTIDVVPTY@EHYANS@TQPGEPR	2	375222	3	6.59058	Y	12
AN_sb.IMAC_epoxy_HeLa1mg_3	epoxy_HeLa1mg	3	P55017-3	TFGYNTIDVVPTY@EHYANS@TQPGEPR	2	375222	3	0	T	0
AN_sb.IMAC_epoxy_HeLa1mg_3	epoxy_HeLa1mg	3	Q8NFH5	SIY@DDISS@PGLGSTPLTSR	2	574806	2	0	Y	2
AN_sb.IMAC_epoxy_HeLa1mg_3	epoxy_HeLa1mg	3	Q8NFH5	SIY@DDISS@PGLGSTPLTSR	2	574806	2	0	S	0
AN_sb.IMAC_epoxy_HeLa1mg_3	epoxy_HeLa1mg	3	Q8NFH5	SIY@DDIS@SPGLGSTPLTSR	2	226925	3	9.41663	Y	2
AN_sb.IMAC_epoxy_HeLa1mg_3	epoxy_HeLa1mg	3	Q8NFH5	SIY@DDIS@SPGLGSTPLTSR	2	226925	3	6.59058	S	6
AN_sb.IMAC_epoxy_HeLa1mg_3	epoxy_HeLa1mg	3	Q8NFH5	SIY@DDIS@SPGLGSTPLTSR	2	226925	3	0	S	0
AN_sb.IMAC_epoxy_HeLa1mg_3	epoxy_HeLa1mg	3	Q9HB71	EKPSYDT@ETDPSEGLMNVLK	1	158732	3	12.7421	T	6
AN_sb.IMAC_epoxy_HeLa1mg_3	epoxy_HeLa1mg	3	Q8WWN8	APDSSQISAPTPALRPTTGTVHIMDPGCLYY@GVQPVGT@PGAPDRR	2	208675	5	6.45201	Y	30
AN_sb.IMAC_epoxy_HeLa1mg_3	epoxy_HeLa1mg	3	Q8WWN8	APDSSQISAPTPALRPTTGTVHIMDPGCLYY@GVQPVGT@PGAPDRR	2	208675	5	8.71417	T	37
AN_sb.IMAC_epoxy_HeLa1mg_3	epoxy_HeLa1mg	3	Q8NFJ5	AYSQEEITQGFEETGDTLY@APY@STHFQLQNQPPQK	2	123117	4	7.06893	Y	18
AN_sb.IMAC_epoxy_HeLa1mg_3	epoxy_HeLa1mg	3	Q8NFJ5	AYSQEEITQGFEETGDTLY@APY@STHFQLQNQPPQK	2	123117	4	5.74962	Y	21
AN_sb.IMAC_epoxy_HeLa1mg_3	epoxy_HeLa1mg	3	Q07157-2	HTSDY@EDT@DTEGGAYTDQELDETLNDEVGTPPESAITR	2	88959	3	3.25663	Y	4
AN_sb.IMAC_epoxy_HeLa1mg_3	epoxy_HeLa1mg	3	Q07157-2	HTSDY@EDT@DTEGGAYTDQELDETLNDEVGTPPESAITR	2	88959	3	0	T	7
AN_sb.IMAC_epoxy_HeLa1mg_3	epoxy_HeLa1mg	3	Q93052	GGM*DYAY@IPPPGLQPEPGYGYAPNQGR	1	569704	3	0	Y	6
AN_sb.IMAC_epoxy_HeLa1mg_3	epoxy_HeLa1mg	3	Q9HB71	EKPSY@DTETDPSEGLMNVLK	1	158732	3	3.46813	Y	4
AN_sb.IMAC_epoxy_HeLa1mg_3	epoxy_HeLa1mg	3	O00151	VITNQYNNPAGLY@SSENISNFNNALESK	1	557369	3	0	Y	12
AN_sb.IMAC_epoxy_HeLa1mg_3	epoxy_HeLa1mg	3	Q09666	SKGHY@EVTGS@DDETGKLQGSGVSLASK	2	274482	3	6.45201	Y	4
AN_sb.IMAC_epoxy_HeLa1mg_3	epoxy_HeLa1mg	3	Q09666	SKGHY@EVTGS@DDETGKLQGSGVSLASK	2	274482	3	8.51547	S	9
AN_sb.IMAC_epoxy_HeLa1mg_3	epoxy_HeLa1mg	3	Q09666	SKGHY@EVTGS@DDETGKLQGSGVSLASK	2	274482	3	0	S	0
AN_sb.IMAC_epoxy_HeLa1mg_3	epoxy_HeLa1mg	3	Q99755	QDSY@ISLVPY@ASGMPIKK	2	97420.5	3	4.08456	Y	3
AN_sb.IMAC_epoxy_HeLa1mg_3	epoxy_HeLa1mg	3	P45984-5	TACTNFMMT@PY@VVTR	2	309042	2	0	T	0
AN_sb.IMAC_epoxy_HeLa1mg_3	epoxy_HeLa1mg	3	Q92870-2	SFLNY@Y@ADLETSAR	2	42205.1	2	0	S	0
AN_sb.IMAC_epoxy_HeLa1mg_3	epoxy_HeLa1mg	3	Q8WXG6-7	RIY@DNPY@FEPQYGFPPEEDEDEQGESYTPR	2	139096	3	0	Y	6
AN_sb.IMAC_epoxy_HeLa1mg_3	epoxy_HeLa1mg	3	Q4VXL8	KQALY@LMFDTSQESPVKS@SPVR	2	116546	3	0	S	17
AN_sb.IMAC_epoxy_HeLa1mg_3	epoxy_HeLa1mg	3	Q09666	GHY@EVT@GSDDETGKLQGSGVSLASK	2	1265660	3	0	T	5
AN_sb.IMAC_epoxy_HeLa1mg_3	epoxy_HeLa1mg	3	P45984-5	TACT@NFMMTPY@VVTR	2	203484	3	0	T	3
AN_sb.IMAC_epoxy_HeLa1mg_3	epoxy_HeLa1mg	3	P45984-5	TACT@NFMMTPY@VVTR	2	203484	3	0	T	0
AN_sb.IMAC_epoxy_HeLa1mg_3	epoxy_HeLa1mg	3	O14964-2	ATSTTELPPEYLT@S@PLSQQSQLPPK	2	486501	3	4.08456	T	12
AN_sb.IMAC_epoxy_HeLa1mg_3	epoxy_HeLa1mg	3	O14964-2	ATSTTELPPEYLT@S@PLSQQSQLPPK	2	486501	3	2.80603	S	13
AN_sb.IMAC_epoxy_HeLa1mg_3	epoxy_HeLa1mg	3	Q8N8Z6	AGRHEY@ALPLAPPEPEYAT@PIVER	2	124484	3	8.67639	T	18
AN_sb.IMAC_epoxy_HeLa1mg_3	epoxy_HeLa1mg	3	Q92738-2	GSTASQY@DNVPGPELDSGASVEEALER	1	375102	3	4.49627	Y	6
AN_sb.IMAC_epoxy_HeLa1mg_3	epoxy_HeLa1mg	3	Q9UN30-2	KNEVY@ETFSYPES@YSPTLPVSR	2	111374	3	8.05829	Y	4
AN_sb.IMAC_epoxy_HeLa1mg_3	epoxy_HeLa1mg	3	Q9UN30-2	KNEVY@ETFSYPES@YSPTLPVSR	2	111374	3	0	S	12
AN_sb.IMAC_epoxy_HeLa1mg_3	epoxy_HeLa1mg	3	O00151	VITNQY@NNPAGLY@SSENISNFNNALESK	2	1425280	3	9.52432	Y	5
AN_sb.IMAC_epoxy_HeLa1mg_3	epoxy_HeLa1mg	3	Q9NZQ3-5	QHS@LPSSEHLGADGGLY@QIPLPSSQIPPQPR	2	396383	3	0	S	2
AN_sb.IMAC_epoxy_HeLa1mg_3	epoxy_HeLa1mg	3	Q9NZQ3-5	QHS@LPSSEHLGADGGLY@QIPLPSSQIPPQPR	2	396383	3	9.11637	Y	16
AN_sb.IMAC_epoxy_HeLa1mg_3	epoxy_HeLa1mg	3	P41236	IDEPSTPYHS@MM*GDDEDACS@DTEATEAMAPDILAR	2	165620	3	8.67639	S	9
AN_sb.IMAC_epoxy_HeLa1mg_3	epoxy_HeLa1mg	3	P41236	IDEPSTPYHS@MM*GDDEDACS@DTEATEAMAPDILAR	2	165620	3	11.5568	S	19
AN_sb.IMAC_epoxy_HeLa1mg_3	epoxy_HeLa1mg	3	Q14289-2	SLDPM*VY@M*NDKSPLT@PEKEVGY@LEFTGPPQKPPR	3	248530	4	4.93126	Y	6
AN_sb.IMAC_epoxy_HeLa1mg_3	epoxy_HeLa1mg	3	Q14289-2	SLDPM*VY@M*NDKSPLT@PEKEVGY@LEFTGPPQKPPR	3	248530	4	6.45436	T	14
AN_sb.IMAC_epoxy_HeLa1mg_3	epoxy_HeLa1mg	3	Q86T24	VYANIGEDT@YDIVIPVKDDPDEGEAR	1	88904.6	3	0	T	8
AN_sb.IMAC_epoxy_HeLa1mg_3	epoxy_HeLa1mg	3	Q4KMP7	KTDKY@GFLGGS@QYSGSLESSIPVDVAR	2	106707	3	11.5568	Y	4
AN_sb.IMAC_epoxy_HeLa1mg_3	epoxy_HeLa1mg	3	Q4KMP7	KTDKY@GFLGGS@QYSGSLESSIPVDVAR	2	106707	3	7.52952	S	10
AN_sb.IMAC_epoxy_HeLa1mg_3	epoxy_HeLa1mg	3	Q9P2B7-2	KQENVSQEIY@EDVEDLKNNSK	1	72077	4	2.41669	Y	9
AN_sb.IMAC_epoxy_HeLa1mg_3	epoxy_HeLa1mg	3	Q99459	KPALGFYDTSEENY@QALDADFR	1	57944.2	3	9.52875	Y	13
AN_sb.IMAC_epoxy_HeLa1mg_3	epoxy_HeLa1mg	3	P49023-3	VGEEEHVY@SFPNKQKS@AEPSPT@VMSTSLGSNLSELDR	3	124639	4	0	Y	7
AN_sb.IMAC_epoxy_HeLa1mg_3	epoxy_HeLa1mg	3	P49023-3	VGEEEHVY@SFPNKQKS@AEPSPT@VMSTSLGSNLSELDR	3	124639	4	1.43119	S	15
AN_sb.IMAC_epoxy_HeLa1mg_3	epoxy_HeLa1mg	3	P49023-3	VGEEEHVY@SFPNKQKS@AEPSPT@VMSTSLGSNLSELDR	3	124639	4	3.35937	T	21
AN_sb.IMAC_epoxy_HeLa1mg_3	epoxy_HeLa1mg	3	Q12959-7	VAKPT@SMYMNDGYAPPDITNSSSQPVDNHVSPSSFLGQTPAS@PAR	2	156595	4	0	T	4
AN_sb.IMAC_epoxy_HeLa1mg_3	epoxy_HeLa1mg	3	Q12959-7	VAKPT@SMYMNDGYAPPDITNSSSQPVDNHVSPSSFLGQTPAS@PAR	2	156595	4	10.9849	S	41
AN_sb.IMAC_epoxy_HeLa1mg_3	epoxy_HeLa1mg	3	O00560-2	n#SLY@PS@LEDLKVDK	2	107048	2	0	S	1
AN_sb.IMAC_epoxy_HeLa1mg_3	epoxy_HeLa1mg	3	Q9BX40-2	DLAVVTQSAEAPAEEDLLGPNCY@Y@DKSK	2	144863	3	4.87684	Y	22
AN_sb.IMAC_epoxy_HeLa1mg_3	epoxy_HeLa1mg	3	Q9BX40-2	DLAVVTQSAEAPAEEDLLGPNCY@Y@DKSK	2	144863	3	6.61465	Y	23
AN_sb.IMAC_epoxy_HeLa1mg_3	epoxy_HeLa1mg	3	Q09666	SKGHY@EVT@GSDDETGKLQGSGVSLASK	2	384827	4	2.2762	Y	4
AN_sb.IMAC_epoxy_HeLa1mg_3	epoxy_HeLa1mg	3	Q09666	SKGHY@EVT@GSDDETGKLQGSGVSLASK	2	384827	4	4.4862	T	7
AN_sb.IMAC_epoxy_HeLa1mg_3	epoxy_HeLa1mg	3	Q09666	SKGHY@EVT@GSDDETGKLQGSGVSLASK	2	384827	4	0	S	0
AN_sb.IMAC_epoxy_HeLa1mg_3	epoxy_HeLa1mg	3	Q9Y5S2	NKPY@ISWPSSGGSEPSVTVPLR	1	1014810	3	4.08456	Y	3
AN_sb.IMAC_epoxy_HeLa1mg_3	epoxy_HeLa1mg	3	Q14247-3	LPSSPVY@EDAAS@FKAELSYR	2	74027.2	3	9.708	S	11
AN_sb.IMAC_epoxy_HeLa1mg_3	epoxy_HeLa1mg	3	Q13671-2	VTQPNTFGLFLY@KEQGY@HR	2	104428	4	12.6064	Y	11
AN_sb.IMAC_epoxy_HeLa1mg_3	epoxy_HeLa1mg	3	Q96NY8	VDGDTLGFPPLTTEHS@GIYVCHVSNEFSSR	1	145322	3	5.97107	S	15
AN_sb.IMAC_epoxy_HeLa1mg_3	epoxy_HeLa1mg	3	Q01433-4	TYEQGPDT@PVSADAPVHPPALEQHPY@EHCEPSTMPGDLGLGLR	2	554637	4	5.17354	Y	25
AN_sb.IMAC_epoxy_HeLa1mg_3	epoxy_HeLa1mg	3	Q01433-4	TYEQGPDT@PVSADAPVHPPALEQHPY@EHCEPSTMPGDLGLGLR	2	554637	4	0	T	0
AN_sb.IMAC_epoxy_HeLa1mg_3	epoxy_HeLa1mg	3	Q6PJG2	AGTFIAPPVY@S@NITPYQSHLRS@PVR	3	287657	3	2.01746	Y	9
AN_sb.IMAC_epoxy_HeLa1mg_3	epoxy_HeLa1mg	3	Q6PJG2	AGTFIAPPVY@S@NITPYQSHLRS@PVR	3	287657	3	0	S	10
AN_sb.IMAC_epoxy_HeLa1mg_3	epoxy_HeLa1mg	3	Q6PJG2	AGTFIAPPVY@S@NITPYQSHLRS@PVR	3	287657	3	8.59442	S	21
AN_sb.IMAC_epoxy_HeLa1mg_3	epoxy_HeLa1mg	3	Q15365	CSDAAGYPHATHDLEGPPLDAY@SIQGQHT@ISPLDLAK	2	183402	4	0	Y	21
AN_sb.IMAC_epoxy_HeLa1mg_3	epoxy_HeLa1mg	3	Q15365	CSDAAGYPHATHDLEGPPLDAY@SIQGQHT@ISPLDLAK	2	183402	4	7.06893	T	28
AN_sb.IMAC_epoxy_HeLa1mg_3	epoxy_HeLa1mg	3	Q9Y4H2	QRS@PLSDY@MNLDFSSPK	2	170357	3	5.94807	Y	7
AN_sb.IMAC_epoxy_HeLa1mg_3	epoxy_HeLa1mg	3	Q8NFJ5	AYSQEEITQGFEETGDTLY@APY@STHFQLQNQPPQK	2	15854400	4	12.3227	Y	21
AN_sb.IMAC_epoxy_HeLa1mg_3	epoxy_HeLa1mg	3	Q5T188	M*AGFDGSAWDEEEEEPPDHQY@Y@NDFPGKEPPLGGVVDM*R	2	849985	4	2.57795	Y	20
AN_sb.IMAC_epoxy_HeLa1mg_3	epoxy_HeLa1mg	3	Q5T188	M*AGFDGSAWDEEEEEPPDHQY@Y@NDFPGKEPPLGGVVDM*R	2	849985	4	2.13612	Y	21
AN_sb.IMAC_epoxy_HeLa1mg_3	epoxy_HeLa1mg	3	Q13542	TVAIS@DAAQLPHDYCT@TPGGTLFS@TTPGGTR	3	172336	3	0	S	4
AN_sb.IMAC_epoxy_HeLa1mg_3	epoxy_HeLa1mg	3	Q13542	TVAIS@DAAQLPHDYCT@TPGGTLFS@TTPGGTR	3	172336	3	0	T	15
AN_sb.IMAC_epoxy_HeLa1mg_3	epoxy_HeLa1mg	3	Q13542	TVAIS@DAAQLPHDYCT@TPGGTLFS@TTPGGTR	3	172336	3	11.5313	S	23
AN_sb.IMAC_epoxy_HeLa1mg_3	epoxy_HeLa1mg	3	Q8NFJ5	AYSQEEITQGFEETGDTLY@APY@STHFQLQNQPPQK	2	246449	5	0	Y	21
AN_sb.IMAC_epoxy_HeLa1mg_3	epoxy_HeLa1mg	3	Q14289-2	RSHLS@ESCSIESDIY@AEIPDETLR	2	214399	3	0	S	4
AN_sb.IMAC_epoxy_HeLa1mg_3	epoxy_HeLa1mg	3	Q86SQ0-3	AS@SESSY@LSILPKT@PEGISEEQR	3	198645	3	0	S	1
AN_sb.IMAC_epoxy_HeLa1mg_3	epoxy_HeLa1mg	3	Q86SQ0-3	AS@SESSY@LSILPKT@PEGISEEQR	3	198645	3	4.96852	Y	6
AN_sb.IMAC_epoxy_HeLa1mg_3	epoxy_HeLa1mg	3	Q9UGP4	ESLATSEMSAFHQPGPCEDPS@CLTHGDYYDNLS@LAS@PK	3	1957530	4	5.23727	S	20
AN_sb.IMAC_epoxy_HeLa1mg_3	epoxy_HeLa1mg	3	Q9UHB6-4	KIS@ENS@YSLDDLEIGPGQLSSSTFDSEKNESR	2	1350060	3	7.52952	S	2
AN_sb.IMAC_epoxy_HeLa1mg_3	epoxy_HeLa1mg	3	Q9UHB6-4	KIS@ENS@YSLDDLEIGPGQLSSSTFDSEKNESR	2	1350060	3	0	S	5
AN_sb.IMAC_epoxy_HeLa1mg_3	epoxy_HeLa1mg	3	Q6PJG2	AGTFIAPPVY@S@NITPYQS@HLRSPVR	3	53090.5	4	5.99387	Y	9
AN_sb.IMAC_epoxy_HeLa1mg_3	epoxy_HeLa1mg	3	Q6PJG2	AGTFIAPPVY@S@NITPYQS@HLRSPVR	3	53090.5	4	7.09261	S	10
AN_sb.IMAC_epoxy_HeLa1mg_3	epoxy_HeLa1mg	3	Q6PJG2	AGTFIAPPVY@S@NITPYQS@HLRSPVR	3	53090.5	4	0	S	17
AN_sb.IMAC_epoxy_HeLa1mg_3	epoxy_HeLa1mg	3	O14964-2	ATSTTELPPEY@LT@SPLSQQSQLPPK	2	486501	3	7.48087	T	12
AN_sb.IMAC_epoxy_HeLa1mg_3	epoxy_HeLa1mg	3	Q9UHB6-4	KIS@ENS@YSLDDLEIGPGQLSSSTFDSEKNESR	2	1421620	4	8.39017	S	2
AN_sb.IMAC_epoxy_HeLa1mg_3	epoxy_HeLa1mg	3	Q9UHB6-4	KIS@ENS@YSLDDLEIGPGQLSSSTFDSEKNESR	2	1421620	4	5.2873	S	5
AN_sb.IMAC_epoxy_HeLa1mg_3	epoxy_HeLa1mg	3	Q01433-4	TYEQGPDT@PVSADAPVHPPALEQHPY@EHCEPSTMPGDLGLGLR	2	222974	5	4.9882	T	7
AN_sb.IMAC_epoxy_HeLa1mg_3	epoxy_HeLa1mg	3	Q01433-4	TYEQGPDT@PVSADAPVHPPALEQHPY@EHCEPSTMPGDLGLGLR	2	222974	5	10.4336	Y	25
AN_sb.IMAC_epoxy_HeLa1mg_3	epoxy_HeLa1mg	3	Q01433-4	TYEQGPDT@PVSADAPVHPPALEQHPY@EHCEPSTMPGDLGLGLR	2	222974	5	0	T	0
AN_sb.IMAC_epoxy_HeLa1mg_3	epoxy_HeLa1mg	3	Q9NZQ3-5	QHSLPSS@EHLGADGGLY@QIPLPSSQIPPQPR	2	907757	4	0	S	6
AN_sb.IMAC_epoxy_HeLa1mg_3	epoxy_HeLa1mg	3	Q9NZQ3-5	QHSLPSS@EHLGADGGLY@QIPLPSSQIPPQPR	2	907757	4	1.39058	Y	16
AN_sb.IMAC_epoxy_HeLa1mg_3	epoxy_HeLa1mg	3	Q5T188	ELFDDPSY@VNVQNLDK	1	387427	3	6.59058	Y	7
AN_sb.IMAC_epoxy_HeLa1mg_3	epoxy_HeLa1mg	3	Q9Y5S2	NKPY@ISWPSSGGSEPSVTVPLR	1	1014810	3	4.87684	Y	3
AN_sb.IMAC_epoxy_HeLa1mg_3	epoxy_HeLa1mg	3	Q15459	QSDDEVY@APGLDIESSLK	1	56527.6	3	8.29187	Y	6
AN_sb.IMAC_epoxy_HeLa1mg_3	epoxy_HeLa1mg	3	Q01433-4	TYEQGPDT@PVSADAPVHPPALEQHPY@EHCEPSTMPGDLGLGLR	2	222974	5	4.00413	Y	25
AN_sb.IMAC_epoxy_HeLa1mg_3	epoxy_HeLa1mg	3	Q09666	GHY@EVTGS@DDETGKLQGSGVSLASK	2	1265660	3	1.93572	S	7
AN_sb.IMAC_epoxy_HeLa1mg_3	epoxy_HeLa1mg	3	Q9UGP4	ESLATSEMSAFHQPGPCEDPSCLTHGDY@Y@DNLSLAS@PK	3	264169	3	10.8239	Y	27
AN_sb.IMAC_epoxy_HeLa1mg_3	epoxy_HeLa1mg	3	Q9UGP4	ESLATSEMSAFHQPGPCEDPSCLTHGDY@Y@DNLSLAS@PK	3	264169	3	11.978	Y	28
AN_sb.IMAC_epoxy_HeLa1mg_3	epoxy_HeLa1mg	3	Q8NFJ5	AYSQEEITQGFEETGDTLY@APYST@HFQLQNQPPQK	2	246449	5	3.38271	T	23
AN_sb.IMAC_epoxy_HeLa1mg_3	epoxy_HeLa1mg	3	Q96EY5-2	SLADIEEEY@NY@GFVVEK	2	335225	2	0	S	0
AN_sb.IMAC_epoxy_HeLa1mg_3	epoxy_HeLa1mg	3	Q15057	ES@EGLYGQPGDETYQDIFR	1	180106	3	8.70097	S	1
AN_sb.IMAC_epoxy_HeLa1mg_3	epoxy_HeLa1mg	3	Q96EY5-2	S@LADIEEEYNY@GFVVEK	2	182347	3	6.68423	S	0
AN_sb.IMAC_epoxy_HeLa1mg_3	epoxy_HeLa1mg	3	Q96EY5-2	S@LADIEEEYNY@GFVVEK	2	182347	3	0	S	0
AN_sb.IMAC_epoxy_HeLa1mg_3	epoxy_HeLa1mg	3	Q15650	TQVIDDESDY@FASDSNQWLSK	1	159739	3	12.7421	Y	9
AN_sb.IMAC_epoxy_HeLa1mg_3	epoxy_HeLa1mg	3	Q15650	TQVIDDESDY@FASDSNQWLSK	1	159739	3	0	T	0
AN_sb.IMAC_epoxy_HeLa1mg_3	epoxy_HeLa1mg	3	Q12769	LIRPEY@AWIVQPVSGAVYDRPGAS@PKR	2	225328	4	3.10212	S	23
AN_sb.IMAC_epoxy_HeLa1mg_3	epoxy_HeLa1mg	3	Q9UQC2-2	STGSVDY@LALDFQPS@SPSPHR	2	187141	3	4.40192	Y	6
AN_sb.IMAC_epoxy_HeLa1mg_3	epoxy_HeLa1mg	3	Q9UQC2-2	STGSVDY@LALDFQPS@SPSPHR	2	187141	3	5.2873	S	14
AN_sb.IMAC_epoxy_HeLa1mg_3	epoxy_HeLa1mg	3	Q9UQC2-2	STGSVDY@LALDFQPS@SPSPHR	2	187141	3	0	S	0
AN_sb.IMAC_epoxy_HeLa1mg_3	epoxy_HeLa1mg	3	Q15057	ESEGLY@GQPGDETYQDIFR	1	139858	2	10.9132	Y	5
AN_sb.IMAC_epoxy_HeLa1mg_3	epoxy_HeLa1mg	3	P19174-2	IGTAEPDY@GALY@EGRNPGFY@VEANPM*PTFK	3	163999	4	2.99529	Y	7
AN_sb.IMAC_epoxy_HeLa1mg_3	epoxy_HeLa1mg	3	Q6RW13-2	SAY@QTIDS@AEAPADPFAVPEGR	2	135177	3	0	Y	2
AN_sb.IMAC_epoxy_HeLa1mg_3	epoxy_HeLa1mg	3	Q6RW13-2	SAY@QTIDS@AEAPADPFAVPEGR	2	135177	3	0	S	0
AN_sb.IMAC_epoxy_HeLa1mg_3	epoxy_HeLa1mg	3	O60716-9	SYEDM*IGEEVPS@DQY@YWAPLAQHER	2	197026	3	0	S	11
AN_sb.IMAC_epoxy_HeLa1mg_3	epoxy_HeLa1mg	3	O60716-9	SYEDM*IGEEVPS@DQY@YWAPLAQHER	2	197026	3	0	Y	14
AN_sb.IMAC_epoxy_HeLa1mg_3	epoxy_HeLa1mg	3	O60716-9	SYEDM*IGEEVPS@DQY@YWAPLAQHER	2	197026	3	0	S	0
AN_sb.IMAC_epoxy_HeLa1mg_3	epoxy_HeLa1mg	3	P55072	FPSGNQGGAGPSQGSGGGTGGSVYTEDNDDDLY@G	1	60055.4	3	1.88568	Y	32
AN_sb.IMAC_epoxy_HeLa1mg_3	epoxy_HeLa1mg	3	Q9Y2H5	SEDIY@ADPAAYVMR	1	58776	2	0	S	0
AN_sb.IMAC_epoxy_HeLa1mg_3	epoxy_HeLa1mg	3	Q01082-3	TSSISGPLS@PAYTGQVPYNY@NQLEGR	2	1029990	3	0	S	8
AN_sb.IMAC_epoxy_HeLa1mg_3	epoxy_HeLa1mg	3	Q01082-3	TSSISGPLS@PAYTGQVPYNY@NQLEGR	2	1029990	3	0	T	0
AN_sb.IMAC_epoxy_HeLa1mg_3	epoxy_HeLa1mg	3	Q9BV29-2	VAVSTEEVQY@LIPPESQVEKPVAEDEPAAGDKPAAAEQ	1	88275.4	4	7.59874	Y	9
AN_sb.IMAC_epoxy_HeLa1mg_3	epoxy_HeLa1mg	3	Q96QD8	S@HY@ADVDPENQNFLLESNLGK	2	116312	3	0	S	0
AN_sb.IMAC_epoxy_HeLa1mg_3	epoxy_HeLa1mg	3	Q9UK61-3	QRSS@DY@QFPSSPFTDTLK	2	89426.5	3	0	S	3
AN_sb.IMAC_epoxy_HeLa1mg_3	epoxy_HeLa1mg	3	Q9UK61-3	QRSS@DY@QFPSSPFTDTLK	2	89426.5	3	3.50831	Y	5
AN_sb.IMAC_epoxy_HeLa1mg_3	epoxy_HeLa1mg	3	Q9UQ88-8	GT@SPRPPEGGLGY@SQLGDDDLKETGFHLTTTNQGASAAGPGFSLK	2	575973	4	0	T	1
AN_sb.IMAC_epoxy_HeLa1mg_3	epoxy_HeLa1mg	3	Q96TA1-2	AAPEASS@PPAS@PLQHLLPGK	2	290999	3	5.87771	S	6
AN_sb.IMAC_epoxy_HeLa1mg_3	epoxy_HeLa1mg	3	Q9UGP4	ESLATSEMSAFHQPGPCEDPSCLTHGDY@YDNLSLAS@PK	2	311393	3	0	Y	27
AN_sb.IMAC_epoxy_HeLa1mg_3	epoxy_HeLa1mg	3	Q9UGP4	ESLATSEMSAFHQPGPCEDPSCLTHGDY@YDNLSLAS@PK	2	311393	3	8.6265	S	35
AN_sb.IMAC_epoxy_HeLa1mg_3	epoxy_HeLa1mg	3	Q92619-2	DQEPDVHY@DFEPHVS@ANAWSPVMR	2	151952	4	6.33204	Y	7
AN_sb.IMAC_epoxy_HeLa1mg_3	epoxy_HeLa1mg	3	Q92619-2	DQEPDVHY@DFEPHVS@ANAWSPVMR	2	151952	4	8.60507	S	14
AN_sb.IMAC_epoxy_HeLa1mg_3	epoxy_HeLa1mg	3	Q13443	VSSQGNLIPARPAPAPPLY@SSLT	1	364862	3	0	Y	18
AN_sb.IMAC_epoxy_HeLa1mg_3	epoxy_HeLa1mg	3	Q9UQ88-8	GTSPRPPEGGLGYSQLGDDDLKET@GFHLT@TTNQGASAAGPGFSLK	2	109599	5	0	T	23
AN_sb.IMAC_epoxy_HeLa1mg_3	epoxy_HeLa1mg	3	Q9UQ88-8	GTSPRPPEGGLGYSQLGDDDLKET@GFHLT@TTNQGASAAGPGFSLK	2	109599	5	0	T	28
AN_sb.IMAC_epoxy_HeLa1mg_3	epoxy_HeLa1mg	3	Q499Y8	TAGTSFMMT@PY@VVTR	2	546729	2	0	T	0
AN_sb.IMAC_epoxy_HeLa1mg_3	epoxy_HeLa1mg	3	Q9UK61-3	QRS@S@DYQFPSSPFTDTLK	2	89426.5	3	4.79005	S	2
AN_sb.IMAC_epoxy_HeLa1mg_3	epoxy_HeLa1mg	3	Q9UK61-3	QRS@S@DYQFPSSPFTDTLK	2	89426.5	3	0	S	3
AN_sb.IMAC_epoxy_HeLa1mg_3	epoxy_HeLa1mg	3	Q09666	SKGHY@EVTGS@DDETGKLQGSGVSLASK	2	164446	4	4.914	Y	4
AN_sb.IMAC_epoxy_HeLa1mg_3	epoxy_HeLa1mg	3	Q09666	SKGHY@EVTGS@DDETGKLQGSGVSLASK	2	164446	4	11.7186	S	9
AN_sb.IMAC_epoxy_HeLa1mg_3	epoxy_HeLa1mg	3	Q09666	SKGHY@EVTGS@DDETGKLQGSGVSLASK	2	164446	4	0	S	0
AN_sb.IMAC_epoxy_HeLa1mg_3	epoxy_HeLa1mg	3	Q8NFJ5	AYSQEEITQGFEETGDTLY@APY@STHFQLQNQPPQK	2	15854400	4	9.41663	Y	21
AN_sb.IMAC_epoxy_HeLa1mg_3	epoxy_HeLa1mg	3	Q8NFJ5	AYS@QEEITQGFEETGDTLY@APY@STHFQLQNQPPQK	3	180892	3	0	S	2
AN_sb.IMAC_epoxy_HeLa1mg_3	epoxy_HeLa1mg	3	Q8NFJ5	AYS@QEEITQGFEETGDTLY@APY@STHFQLQNQPPQK	3	180892	3	11.5313	Y	21
AN_sb.IMAC_epoxy_HeLa1mg_3	epoxy_HeLa1mg	3	Q8NFJ5	AY@SQEEITQGFEETGDTLY@APY@STHFQLQNQPPQK	3	487715	4	12.3227	Y	21
AN_sb.IMAC_epoxy_HeLa1mg_3	epoxy_HeLa1mg	3	Q04656-5	SPS@Y@TNDSTATFIIDGMHCK	2	61032.6	3	0	S	2
AN_sb.IMAC_epoxy_HeLa1mg_3	epoxy_HeLa1mg	3	Q04656-5	SPS@Y@TNDSTATFIIDGMHCK	2	61032.6	3	0	Y	3
AN_sb.IMAC_epoxy_HeLa1mg_3	epoxy_HeLa1mg	3	Q04656-5	SPS@Y@TNDSTATFIIDGMHCK	2	61032.6	3	0	S	0
AN_sb.IMAC_epoxy_HeLa1mg_3	epoxy_HeLa1mg	3	P19174-2	IGTAEPDYGALY@EGRNPGFY@VEANPM*PTFK	2	362494	4	11.6435	Y	11
AN_sb.IMAC_epoxy_HeLa1mg_3	epoxy_HeLa1mg	3	Q86T24	VY@ANIGEDT@YDIVIPVKDDPDEGEAR	2	1099010	3	4.3543	T	8
AN_sb.IMAC_epoxy_HeLa1mg_3	epoxy_HeLa1mg	3	O14964-2	ATSTTELPPEYLT@S@PLSQQSQLPPK	2	486501	3	3.46813	T	12
AN_sb.IMAC_epoxy_HeLa1mg_3	epoxy_HeLa1mg	3	O14964-2	ATSTTELPPEYLT@S@PLSQQSQLPPK	2	486501	3	6.73068	S	13
AN_sb.IMAC_epoxy_HeLa1mg_3	epoxy_HeLa1mg	3	Q9UHB6-4	KIS@ENSYS@LDDLEIGPGQLSSSTFDSEKNESR	2	1350060	3	6.61465	S	2
AN_sb.IMAC_epoxy_HeLa1mg_3	epoxy_HeLa1mg	3	Q9UHB6-4	KIS@ENSYS@LDDLEIGPGQLSSSTFDSEKNESR	2	1350060	3	8.6265	S	7
AN_sb.IMAC_epoxy_HeLa1mg_3	epoxy_HeLa1mg	3	Q9NZQ3-5	QHSLPS@S@EHLGADGGLYQIPLPSSQIPPQPR	2	907757	4	0	S	5
AN_sb.IMAC_epoxy_HeLa1mg_3	epoxy_HeLa1mg	3	Q9NZQ3-5	QHSLPS@S@EHLGADGGLYQIPLPSSQIPPQPR	2	907757	4	0	S	6
AN_sb.IMAC_epoxy_HeLa1mg_3	epoxy_HeLa1mg	3	O14828-2	NY@GS@YSTQASAAAATAELLK	2	682246	3	5.87771	S	3
AN_sb.IMAC_epoxy_HeLa1mg_3	epoxy_HeLa1mg	3	P56945-2	GLLPSQY@GQEVY@DTPPMAVK	2	448124	3	2.565	Y	6
AN_sb.IMAC_epoxy_HeLa1mg_3	epoxy_HeLa1mg	3	Q9UKS6	ALYDY@AGQEADELSFR	1	50756.1	3	0	Y	4
AN_sb.IMAC_epoxy_HeLa1mg_3	epoxy_HeLa1mg	3	Q09666	S@KGHYEVT@GSDDETGKLQGSGVSLASK	2	2073630	3	4.42116	S	0
AN_sb.IMAC_epoxy_HeLa1mg_3	epoxy_HeLa1mg	3	Q09666	S@KGHYEVT@GSDDETGKLQGSGVSLASK	2	2073630	3	0	T	7
AN_sb.IMAC_epoxy_HeLa1mg_3	epoxy_HeLa1mg	3	Q09666	S@KGHYEVT@GSDDETGKLQGSGVSLASK	2	2073630	3	0	S	0
AN_sb.IMAC_epoxy_HeLa1mg_3	epoxy_HeLa1mg	3	Q8WU20	LPSVGEEST@HPLLVAEEQVHTY@VNTTGVQEER	2	136220	3	0	T	8
AN_sb.IMAC_epoxy_HeLa1mg_3	epoxy_HeLa1mg	3	Q8WU20	LPSVGEEST@HPLLVAEEQVHTY@VNTTGVQEER	2	136220	3	9.87338	Y	21
AN_sb.IMAC_epoxy_HeLa1mg_3	epoxy_HeLa1mg	3	P55017-3	TFGYNTIDVVPT@Y@EHYANSTQPGEPR	2	187271	3	8.91762	T	11
AN_sb.IMAC_epoxy_HeLa1mg_3	epoxy_HeLa1mg	3	P55017-3	TFGYNTIDVVPT@Y@EHYANSTQPGEPR	2	187271	3	10.1329	Y	12
AN_sb.IMAC_epoxy_HeLa1mg_3	epoxy_HeLa1mg	3	P55017-3	TFGYNTIDVVPT@Y@EHYANSTQPGEPR	2	187271	3	0	T	0
AN_sb.IMAC_epoxy_HeLa1mg_3	epoxy_HeLa1mg	3	Q12769	LIRPEYAWIVQPVSGAVY@DRPGAS@PKR	2	614129	4	9.49393	Y	17
AN_sb.IMAC_epoxy_HeLa1mg_3	epoxy_HeLa1mg	3	Q12769	LIRPEYAWIVQPVSGAVY@DRPGAS@PKR	2	614129	4	4.59671	S	23
AN_sb.IMAC_epoxy_HeLa1mg_3	epoxy_HeLa1mg	3	Q9Y262	QDLAYERQY@EQQT@YQVIPEVIK	2	197540	3	9.8912	T	12
AN_sb.IMAC_epoxy_HeLa1mg_3	epoxy_HeLa1mg	3	Q9NRM7	AWDTLT@SPNNKHPEHAFY@EFTFR	2	225825	3	0	T	5
AN_sb.IMAC_epoxy_HeLa1mg_3	epoxy_HeLa1mg	3	Q9NRM7	AWDTLT@SPNNKHPEHAFY@EFTFR	2	225825	3	10.3591	Y	17
AN_sb.IMAC_epoxy_HeLa1mg_3	epoxy_HeLa1mg	3	Q9NRM7	AWDTLTS@PNNKHPEHAFY@EFTFR	2	106022	4	12.3227	S	6
AN_sb.IMAC_epoxy_HeLa1mg_3	epoxy_HeLa1mg	3	O00522-3	ADTCIY@NPLFGSDLQY@TNRVDK	2	397028	3	10.334	Y	15
AN_sb.IMAC_epoxy_HeLa1mg_3	epoxy_HeLa1mg	3	Q8WWI1-4	EVAATEEDVTRLPS@PT@SPFSSLSQDQAATSK	2	80708.8	3	2.2762	S	13
AN_sb.IMAC_epoxy_HeLa1mg_3	epoxy_HeLa1mg	3	Q8WWI1-4	EVAATEEDVTRLPS@PT@SPFSSLSQDQAATSK	2	80708.8	3	5.87771	T	15
AN_sb.IMAC_epoxy_HeLa1mg_3	epoxy_HeLa1mg	3	Q8WWI1-4	EVAATEEDVTRLPS@PT@SPFSSLSQDQAATSK	2	80708.8	3	0	S	13
AN_sb.IMAC_epoxy_HeLa1mg_3	epoxy_HeLa1mg	3	Q8WWI1-4	EVAATEEDVTRLPS@PT@SPFSSLSQDQAATSK	2	80708.8	3	0	T	15
AN_sb.IMAC_epoxy_HeLa1mg_3	epoxy_HeLa1mg	3	Q99952-2	VPADQS@PAGSGAY@EDVAGGAQTGGLGFNLR	2	146787	3	7.97117	S	5
AN_sb.IMAC_epoxy_HeLa1mg_3	epoxy_HeLa1mg	3	Q99952-2	VPADQS@PAGSGAY@EDVAGGAQTGGLGFNLR	2	146787	3	5.97107	Y	12
AN_sb.IMAC_epoxy_HeLa1mg_3	epoxy_HeLa1mg	3	O94868-2	EIQISPSPKPHAS@LPPLPLY@DQPPSSPYPS@PDKR	3	330030	4	6.00149	S	12
AN_sb.IMAC_epoxy_HeLa1mg_3	epoxy_HeLa1mg	3	O94868-2	EIQISPSPKPHAS@LPPLPLY@DQPPSSPYPS@PDKR	3	330030	4	4.87684	S	29
AN_sb.IMAC_epoxy_HeLa1mg_3	epoxy_HeLa1mg	3	Q5JSH3-2	n#AS@ESDTEEFY@DAPEDVHLGGGYPVGSPGK	2	3374800	3	0	S	2
AN_sb.IMAC_epoxy_HeLa1mg_3	epoxy_HeLa1mg	3	Q9UHB6-4	KISENSY@S@LDDLEIGPGQLSSSTFDSEKNESR	2	59402.7	3	0	Y	6
AN_sb.IMAC_epoxy_HeLa1mg_3	epoxy_HeLa1mg	3	Q9UHB6-4	KISENSY@S@LDDLEIGPGQLSSSTFDSEKNESR	2	59402.7	3	0	S	7
AN_sb.IMAC_epoxy_HeLa1mg_3	epoxy_HeLa1mg	3	O94806-2	RLS@NVSLPGPGLSVPRPLQPEY@VALPSEESHVHQEPSK	2	494611	4	9.87338	S	2
AN_sb.IMAC_epoxy_HeLa1mg_3	epoxy_HeLa1mg	3	O94806-2	RLS@NVSLPGPGLSVPRPLQPEY@VALPSEESHVHQEPSK	2	273445	5	8.37891	S	2
AN_sb.IMAC_epoxy_HeLa1mg_3	epoxy_HeLa1mg	3	O94806-2	RLS@NVSLPGPGLSVPRPLQPEY@VALPSEESHVHQEPSK	2	273445	5	12.9087	Y	21
AN_sb.IMAC_epoxy_HeLa1mg_3	epoxy_HeLa1mg	3	Q9Y4D7-2	CSS@LYEERY@VLPSQTLNSQGSSQAQETHPLLGEWK	2	269633	4	0	S	2
AN_sb.IMAC_epoxy_HeLa1mg_3	epoxy_HeLa1mg	3	Q9Y4D7-2	CSS@LYEERY@VLPSQTLNSQGSSQAQETHPLLGEWK	2	269633	4	11.5717	Y	8
AN_sb.IMAC_epoxy_HeLa1mg_3	epoxy_HeLa1mg	3	Q9UL54-3	LPGSDNLY@DDPY@QPEITPSPLQPPAAPAPTSTTSSAR	2	268214	3	8.75633	Y	7
AN_sb.IMAC_epoxy_HeLa1mg_3	epoxy_HeLa1mg	3	Q9UL54-3	LPGSDNLY@DDPY@QPEITPSPLQPPAAPAPTSTTSSAR	2	453907	4	8.43979	Y	7
AN_sb.IMAC_epoxy_HeLa1mg_3	epoxy_HeLa1mg	3	Q9Y4D7-2	CSSLY@EERY@VLPSQTLNSQGSSQAQETHPLLGEWK	2	109558	3	0	Y	4
AN_sb.IMAC_epoxy_HeLa1mg_3	epoxy_HeLa1mg	3	Q9Y4D7-2	CSSLY@EERY@VLPSQTLNSQGSSQAQETHPLLGEWK	2	109558	3	0	Y	8
AN_sb.IMAC_epoxy_HeLa1mg_3	epoxy_HeLa1mg	3	O60716-9	LRS@YEDM*IGEEVPSDQY@YWAPLAQHER	2	124533	3	8.5756	S	2
AN_sb.IMAC_epoxy_HeLa1mg_3	epoxy_HeLa1mg	3	O60716-9	LRS@YEDM*IGEEVPSDQY@YWAPLAQHER	2	92470.6	4	0	S	2
AN_sb.IMAC_epoxy_HeLa1mg_3	epoxy_HeLa1mg	3	O60716-9	LRS@YEDM*IGEEVPSDQY@YWAPLAQHER	2	92470.6	4	4.7067	Y	16
AN_sb.IMAC_epoxy_HeLa1mg_3	epoxy_HeLa1mg	3	Q9Y2X7-3	QAFS@M*Y@EPGSALKPFGGPPGDELTTR	2	135859	3	0	S	3
AN_sb.IMAC_epoxy_HeLa1mg_3	epoxy_HeLa1mg	3	Q9Y2X7-3	QAFS@M*Y@EPGSALKPFGGPPGDELTTR	2	135859	3	0	Y	5
AN_sb.IMAC_epoxy_HeLa1mg_3	epoxy_HeLa1mg	3	Q09666	SKGHY@EVTGSDDET@GKLQGSGVSLASK	2	384827	4	1.5358	Y	4
AN_sb.IMAC_epoxy_HeLa1mg_3	epoxy_HeLa1mg	3	Q09666	SKGHY@EVTGSDDET@GKLQGSGVSLASK	2	384827	4	6.70784	T	13
AN_sb.IMAC_epoxy_HeLa1mg_3	epoxy_HeLa1mg	3	Q09666	SKGHY@EVTGSDDET@GKLQGSGVSLASK	2	384827	4	0	S	0
AN_sb.IMAC_epoxy_HeLa1mg_3	epoxy_HeLa1mg	3	Q13561-3	TGYES@GEY@EMLGEGLGVK	2	97312.5	2	0	T	0
AN_sb.IMAC_epoxy_HeLa1mg_3	epoxy_HeLa1mg	3	Q9H792	GCTSVTTALSLPELEREDGKEDISDPMDPNPCSAT@YSNLGQSR	1	303538	4	0	T	34
AN_sb.IMAC_epoxy_HeLa1mg_3	epoxy_HeLa1mg	3	Q8NFJ5	AYSQEEITQGFEETGDTLY@APY@STHFQLQNQPPQK	2	6710070	3	12.3227	Y	18
AN_sb.IMAC_epoxy_HeLa1mg_3	epoxy_HeLa1mg	3	P19174-2	LAEGSAY@EEVPTSMMYSENDISNSIK	1	100720	3	0	Y	6
AN_sb.IMAC_epoxy_HeLa1mg_3	epoxy_HeLa1mg	3	Q13561-3	T@GYESGEY@EMLGEGLGVK	2	74258.8	3	2.2762	Y	7
AN_sb.IMAC_epoxy_HeLa1mg_3	epoxy_HeLa1mg	3	Q13561-3	T@GYESGEY@EMLGEGLGVK	2	74258.8	3	0	T	0
AN_sb.IMAC_epoxy_HeLa1mg_3	epoxy_HeLa1mg	3	Q9Y4D7-2	CSS@LY@EERYVLPSQTLNSQGSSQAQETHPLLGEWK	2	269633	4	0	S	2
AN_sb.IMAC_epoxy_HeLa1mg_3	epoxy_HeLa1mg	3	Q9Y4D7-2	CSS@LY@EERYVLPSQTLNSQGSSQAQETHPLLGEWK	2	269633	4	0	Y	4
AN_sb.IMAC_epoxy_HeLa1mg_3	epoxy_HeLa1mg	3	Q9NQ84-2	RPVSPY@SGYNGQLLTSVY@QPTEMALMHK	2	89755.3	4	5.87771	Y	5
AN_sb.IMAC_epoxy_HeLa1mg_3	epoxy_HeLa1mg	3	Q9NQ84-2	RPVSPY@SGYNGQLLTSVY@QPTEMALMHK	2	171014	3	0	Y	5
AN_sb.IMAC_epoxy_HeLa1mg_3	epoxy_HeLa1mg	3	Q9NQ84-2	RPVSPY@SGYNGQLLTSVY@QPTEMALMHK	2	171014	3	10.3591	Y	17
AN_sb.IMAC_epoxy_HeLa1mg_3	epoxy_HeLa1mg	3	P19174-2	LAEGS@AYEEVPTSMMYSENDISNSIK	1	100720	3	7.48087	S	4
AN_sb.IMAC_epoxy_HeLa1mg_3	epoxy_HeLa1mg	3	G3V3T2	LQSSGLPVQQS@FQT@AAYCLNLKYENPSK	2	128273	3	6.81335	S	10
AN_sb.IMAC_epoxy_HeLa1mg_3	epoxy_HeLa1mg	3	G3V3T2	LQSSGLPVQQS@FQT@AAYCLNLKYENPSK	2	128273	3	0	T	13
AN_sb.IMAC_epoxy_HeLa1mg_3	epoxy_HeLa1mg	3	Q13561-3	T@GYES@GEYEMLGEGLGVK	2	74258.8	3	3.50831	S	4
AN_sb.IMAC_epoxy_HeLa1mg_3	epoxy_HeLa1mg	3	Q13561-3	T@GYES@GEYEMLGEGLGVK	2	74258.8	3	0	T	0
AN_sb.IMAC_epoxy_HeLa1mg_3	epoxy_HeLa1mg	3	Q9Y4H2	S@PGEY@INIDFGEPGAR	2	1921380	2	0	S	0
AN_sb.IMAC_epoxy_HeLa1mg_3	epoxy_HeLa1mg	3	Q9Y4H2	S@PGEY@INIDFGEPGAR	2	449091	3	0	S	0
AN_sb.IMAC_epoxy_HeLa1mg_3	epoxy_HeLa1mg	3	Q99700-4	YNEENY@GVVSTYDSSLSSY@TVPLER	2	457086	3	12.4079	Y	5
AN_sb.IMAC_epoxy_HeLa1mg_3	epoxy_HeLa1mg	3	Q99700-4	YNEENY@GVVSTYDSSLSSY@TVPLER	2	457086	3	11.5313	Y	18
AN_sb.IMAC_epoxy_HeLa1mg_3	epoxy_HeLa1mg	3	Q99700-4	YNEENY@GVVSTYDSSLSSY@TVPLER	2	457086	3	0	Y	0
AN_sb.IMAC_epoxy_HeLa1mg_3	epoxy_HeLa1mg	3	O00560-2	n#S@LY@PSLEDLKVDK	2	277978	2	0	S	1
AN_sb.IMAC_epoxy_HeLa1mg_3	epoxy_HeLa1mg	3	Q5TB30-2	GHIENPGDGLFAPLPTY@SY@CK	2	96847.1	3	10.3339	Y	16
AN_sb.IMAC_epoxy_HeLa1mg_3	epoxy_HeLa1mg	3	P56945-2	GLLPSQYGQEVY@DTPPMAVK	1	70791	3	12.7421	Y	11
AN_sb.IMAC_epoxy_HeLa1mg_3	epoxy_HeLa1mg	3	Q9ULI3	NLLQMTDVY@Y@SPTSVR	2	79030.9	3	11.3422	Y	8
AN_sb.IMAC_epoxy_HeLa1mg_3	epoxy_HeLa1mg	3	Q9ULI3	NLLQMTDVY@Y@SPTSVR	2	79030.9	3	10.3339	Y	9
AN_sb.IMAC_epoxy_HeLa1mg_3	epoxy_HeLa1mg	3	Q09666	GHY@EVTGS@DDETGKLQGSGVSLASK	2	1265660	3	2.63753	S	7
AN_sb.IMAC_epoxy_HeLa1mg_3	epoxy_HeLa1mg	3	Q9NYL9	Y@KDLDEDELLGNLSETELK	1	32344.6	3	0	Y	0
AN_sb.IMAC_epoxy_HeLa1mg_3	epoxy_HeLa1mg	3	Q96AC1-3	KKLDDQSEDEALELEGPLITPGSGSIY@SSPGLYSK	1	2022670	4	9.41663	Y	26
AN_sb.IMAC_epoxy_HeLa1mg_3	epoxy_HeLa1mg	3	Q9ULI3	NLLQMTDVY@Y@SPTSVR	2	105182	2	0	Y	9
AN_sb.IMAC_epoxy_HeLa1mg_3	epoxy_HeLa1mg	3	Q14517	NIY@SDIPPQVPVRPIS@YTPSIPSDSR	2	63584.4	3	0	Y	2
AN_sb.IMAC_epoxy_HeLa1mg_3	epoxy_HeLa1mg	3	Q14517	NIY@SDIPPQVPVRPIS@YTPSIPSDSR	2	63584.4	3	0	S	15
AN_sb.IMAC_epoxy_HeLa1mg_3	epoxy_HeLa1mg	3	Q9Y2X7-3	DRQAFSMY@EPGS@ALKPFGGPPGDELTTR	2	229526	3	3.87967	Y	7
AN_sb.IMAC_epoxy_HeLa1mg_3	epoxy_HeLa1mg	3	Q9Y2X7-3	DRQAFSMY@EPGS@ALKPFGGPPGDELTTR	2	229526	3	6.4987	S	11
AN_sb.IMAC_epoxy_HeLa1mg_3	epoxy_HeLa1mg	3	Q5SW98	QNADPSLISWDEPGVDFY@SKPAGR	1	95456	3	9.82305	Y	17
AN_sb.IMAC_epoxy_HeLa1mg_3	epoxy_HeLa1mg	3	P49792	GDDY@FNYNVQQTSTNPPLPEPGY@FTKPPIAAHASR	2	158382	4	0	Y	3
AN_sb.IMAC_epoxy_HeLa1mg_3	epoxy_HeLa1mg	3	P49792	GDDY@FNYNVQQTSTNPPLPEPGY@FTKPPIAAHASR	2	158382	4	9.44151	Y	22
AN_sb.IMAC_epoxy_HeLa1mg_3	epoxy_HeLa1mg	3	Q6ZVM7-3	TSAGS@YSSPPPAPYS@APQAPALSVTGPITANSEQIAR	2	3590960	3	0	S	4
AN_sb.IMAC_epoxy_HeLa1mg_3	epoxy_HeLa1mg	3	Q6ZVM7-3	TSAGS@YSSPPPAPYS@APQAPALSVTGPITANSEQIAR	2	3590960	3	9.82305	S	14
AN_sb.IMAC_epoxy_HeLa1mg_3	epoxy_HeLa1mg	3	Q6ZVM7-3	TSAGS@YSSPPPAPYS@APQAPALSVTGPITANSEQIAR	2	3590960	3	0	T	0
AN_sb.IMAC_epoxy_HeLa1mg_3	epoxy_HeLa1mg	3	P49137-2	ETTSHNSLTTPCY@T@PYYVAPEVLGPEK	2	192794	3	9.05325	Y	12
AN_sb.IMAC_epoxy_HeLa1mg_3	epoxy_HeLa1mg	3	P49137-2	ETTSHNSLTTPCY@T@PYYVAPEVLGPEK	2	192794	3	7.80838	T	13
AN_sb.IMAC_epoxy_HeLa1mg_3	epoxy_HeLa1mg	3	Q9NZN4	SKY@DEIFY@NLAPADGK	2	646644	3	12.3227	Y	2
AN_sb.IMAC_epoxy_HeLa1mg_3	epoxy_HeLa1mg	3	Q9NZN4	SKY@DEIFY@NLAPADGK	2	646644	3	0	S	0
AN_sb.IMAC_epoxy_HeLa1mg_3	epoxy_HeLa1mg	3	Q9NZN4	SKY@DEIFY@NLAPADGK	2	438631	2	11.5322	Y	2
AN_sb.IMAC_epoxy_HeLa1mg_3	epoxy_HeLa1mg	3	Q9NZN4	SKY@DEIFY@NLAPADGK	2	438631	2	0	S	0
AN_sb.IMAC_epoxy_HeLa1mg_3	epoxy_HeLa1mg	3	O00151	VIT@NQYNNPAGLYSSENISNFNNALESK	1	370249	3	5.08456	T	2
AN_sb.IMAC_epoxy_HeLa1mg_3	epoxy_HeLa1mg	3	Q9NZN4	SKY@DEIFYNLAPADGKLS@GSK	2	126863	3	0	Y	2
AN_sb.IMAC_epoxy_HeLa1mg_3	epoxy_HeLa1mg	3	Q9NZN4	SKY@DEIFYNLAPADGKLS@GSK	2	126863	3	0	S	17
AN_sb.IMAC_epoxy_HeLa1mg_3	epoxy_HeLa1mg	3	Q9NZN4	SKY@DEIFYNLAPADGKLS@GSK	2	126863	3	0	S	0
AN_sb.IMAC_epoxy_HeLa1mg_3	epoxy_HeLa1mg	3	Q5JSH3-2	n#ASESDT@EEFY@DAPEDVHLGGGYPVGSPGK	2	3374800	3	0	T	6
AN_sb.IMAC_epoxy_HeLa1mg_3	epoxy_HeLa1mg	3	Q5JSH3-2	n#ASESDT@EEFY@DAPEDVHLGGGYPVGSPGK	2	3374800	3	2.05007	Y	10
AN_sb.IMAC_epoxy_HeLa1mg_3	epoxy_HeLa1mg	3	Q12769	LIRPEY@AWIVQPVSGAVY@DRPGASPK	2	101201	4	7.27914	Y	17
AN_sb.IMAC_epoxy_HeLa1mg_3	epoxy_HeLa1mg	3	Q6ZVM7-3	TSAGS@YSSPPPAPYS@APQAPALSVTGPITANSEQIAR	2	3590960	3	11.5313	S	14
AN_sb.IMAC_epoxy_HeLa1mg_3	epoxy_HeLa1mg	3	Q9H4M9	DKPTY@DEIFYTLS@PVNGK	2	63161.7	3	5.94807	S	12
AN_sb.IMAC_epoxy_HeLa1mg_3	epoxy_HeLa1mg	3	P51116	YNSSSISSVLKDPDSNPYSLLDT@SEPEPPVDSEPGEPPPASAR	1	1932780	4	0	T	22
AN_sb.IMAC_epoxy_HeLa1mg_3	epoxy_HeLa1mg	3	P51116	YNSSSISSVLKDPDSNPYSLLDT@SEPEPPVDSEPGEPPPASAR	1	1932780	4	0	Y	0
AN_sb.IMAC_epoxy_HeLa1mg_3	epoxy_HeLa1mg	3	Q9C0K1-3	ALPAINGVTCY@ANPAVTEANGHIHFDNVSVVS@LQDGKK	2	281215	4	1.41764	Y	10
AN_sb.IMAC_epoxy_HeLa1mg_3	epoxy_HeLa1mg	3	Q9C0K1-3	ALPAINGVTCY@ANPAVTEANGHIHFDNVSVVS@LQDGKK	2	281215	4	7.41322	S	31
AN_sb.IMAC_epoxy_HeLa1mg_3	epoxy_HeLa1mg	3	Q13068	Y@VQPPEMIGPMRPEQFSDEVEPAT@PEEGEPATQR	2	123929	4	3.51737	Y	0
AN_sb.IMAC_epoxy_HeLa1mg_3	epoxy_HeLa1mg	3	Q13068	Y@VQPPEMIGPMRPEQFSDEVEPAT@PEEGEPATQR	2	123929	4	12.9087	T	23
AN_sb.IMAC_epoxy_HeLa1mg_3	epoxy_HeLa1mg	3	Q13068	Y@VQPPEMIGPMRPEQFSDEVEPAT@PEEGEPATQR	2	123929	4	0	Y	0
AN_sb.IMAC_epoxy_HeLa1mg_3	epoxy_HeLa1mg	3	Q5JSH3-2	n#ASESDT@EEFY@DAPEDVHLGGGYPVGSPGK	2	3374800	3	5.08456	T	6
AN_sb.IMAC_epoxy_HeLa1mg_3	epoxy_HeLa1mg	3	Q5JSH3-2	n#ASESDT@EEFY@DAPEDVHLGGGYPVGSPGK	2	3374800	3	4.9882	Y	10
AN_sb.IMAC_epoxy_HeLa1mg_3	epoxy_HeLa1mg	3	Q13068	Y@VQPPEMIGPMRPEQFSDEVEPAT@PEEGEPATQR	2	101326	3	0	Y	0
AN_sb.IMAC_epoxy_HeLa1mg_3	epoxy_HeLa1mg	3	Q15424	TDCEPVGLEPAVEQSSAAS@ELAEASSEELAEAPTEAPS@PEAR	2	266265	4	3.49363	S	18
AN_sb.IMAC_epoxy_HeLa1mg_3	epoxy_HeLa1mg	3	Q15424	TDCEPVGLEPAVEQSSAAS@ELAEASSEELAEAPTEAPS@PEAR	2	266265	4	0	T	0
AN_sb.IMAC_epoxy_HeLa1mg_3	epoxy_HeLa1mg	3	O43719	LFEDDDS@NEKLFDEEEDS@SEKLFDDSDER	2	99831.8	3	2.13065	S	6
AN_sb.IMAC_epoxy_HeLa1mg_3	epoxy_HeLa1mg	3	O43719	LFEDDDS@NEKLFDEEEDS@SEKLFDDSDER	2	99831.8	3	0	S	17
AN_sb.IMAC_epoxy_HeLa1mg_3	epoxy_HeLa1mg	3	P56945-2	DVPDGPLLREET@YDVPPAFAK	1	194552	3	0	T	11
AN_sb.IMAC_epoxy_HeLa1mg_3	epoxy_HeLa1mg	3	Q8NFJ5	AYSQEEITQGFEETGDTLY@APYST@HFQLQNQPPQK	2	6996630	4	9.29637	T	23
AN_sb.IMAC_epoxy_HeLa1mg_3	epoxy_HeLa1mg	3	Q09666	SKGHY@EVTGS@DDETGKLQGSGVSLASK	2	384827	4	1.5358	Y	4
AN_sb.IMAC_epoxy_HeLa1mg_3	epoxy_HeLa1mg	3	Q09666	SKGHY@EVTGS@DDETGKLQGSGVSLASK	2	384827	4	2.80873	S	9
AN_sb.IMAC_epoxy_HeLa1mg_3	epoxy_HeLa1mg	3	Q09666	SKGHY@EVTGS@DDETGKLQGSGVSLASK	2	384827	4	0	S	0
AN_sb.IMAC_epoxy_HeLa1mg_3	epoxy_HeLa1mg	3	O95453-3	NLS@PS@QEEAGLEDGVSGEISDTELEQTDSCAEPLSEGR	2	249831	3	9.11637	S	2
AN_sb.IMAC_epoxy_HeLa1mg_3	epoxy_HeLa1mg	3	O95453-3	NLS@PS@QEEAGLEDGVSGEISDTELEQTDSCAEPLSEGR	2	249831	3	7.69282	S	4
AN_sb.IMAC_epoxy_HeLa1mg_3	epoxy_HeLa1mg	3	O15061-2	TFS@PTY@GLLR	2	252585	2	0	T	0
AN_sb.IMAC_epoxy_HeLa1mg_3	epoxy_HeLa1mg	3	Q16644	ETTQNALQTPCY@TPY@YVAPEVLGPEK	2	1928980	3	12.3199	Y	11
AN_sb.IMAC_epoxy_HeLa1mg_3	epoxy_HeLa1mg	3	Q16644	ETTQNALQTPCY@TPY@YVAPEVLGPEK	2	1928980	3	10.3339	Y	14
AN_sb.IMAC_epoxy_HeLa1mg_3	epoxy_HeLa1mg	3	P19174-2	LAEGSAY@EEVPTSMMY@SENDISNSIK	2	318263	3	0	Y	6
AN_sb.IMAC_epoxy_HeLa1mg_3	epoxy_HeLa1mg	3	P19174-2	LAEGSAY@EEVPTSMMY@SENDISNSIK	2	318263	3	10.3339	Y	15
AN_sb.IMAC_epoxy_HeLa1mg_3	epoxy_HeLa1mg	3	Q8N108-19	YFDTNS@EVEEES@EEDEDYIPSEDWK	2	178769	3	0	S	5
AN_sb.IMAC_epoxy_HeLa1mg_3	epoxy_HeLa1mg	3	Q8N108-19	YFDTNS@EVEEES@EEDEDYIPSEDWK	2	178769	3	3.17831	S	11
AN_sb.IMAC_epoxy_HeLa1mg_3	epoxy_HeLa1mg	3	Q8N108-19	YFDTNS@EVEEES@EEDEDYIPSEDWK	2	178769	3	0	Y	0
AN_sb.IMAC_epoxy_HeLa1mg_3	epoxy_HeLa1mg	3	Q9Y5S2	NKPYISWPS@S@GGSEPSVTVPLR	2	78164.7	3	0	S	8
AN_sb.IMAC_epoxy_HeLa1mg_3	epoxy_HeLa1mg	3	Q9Y5S2	NKPYISWPS@S@GGSEPSVTVPLR	2	78164.7	3	0	S	9
AN_sb.IMAC_epoxy_HeLa1mg_3	epoxy_HeLa1mg	3	P56945-2	GLLPSQYGQEVY@DT@PPMAVK	2	126648	3	10.8468	Y	11
AN_sb.IMAC_epoxy_HeLa1mg_3	epoxy_HeLa1mg	3	P56945-2	GLLPSQYGQEVY@DT@PPMAVK	2	126648	3	8.39436	T	13
AN_sb.IMAC_epoxy_HeLa1mg_3	epoxy_HeLa1mg	3	Q92738-2	GSTAS@QY@DNVPGPELDSGASVEEALER	2	366778	3	0	S	4
AN_sb.IMAC_epoxy_HeLa1mg_3	epoxy_HeLa1mg	3	Q92738-2	GSTAS@QY@DNVPGPELDSGASVEEALER	2	366778	3	0	Y	6
AN_sb.IMAC_epoxy_HeLa1mg_3	epoxy_HeLa1mg	3	P20138	LHGPTETSS@CSGAAPTVEMDEELHY@ASLNFHGMNPSK	2	104389	4	7.7599	S	8
AN_sb.IMAC_epoxy_HeLa1mg_3	epoxy_HeLa1mg	3	P20138	LHGPTETSS@CSGAAPTVEMDEELHY@ASLNFHGMNPSK	2	104389	4	2.33488	Y	24
AN_sb.IMAC_epoxy_HeLa1mg_3	epoxy_HeLa1mg	3	Q96L91-5	KAS@IS@LTDDEVDDEEETIEEEEANEGVVDHQTELSNLAK	2	367128	4	0	S	4
AN_sb.IMAC_epoxy_HeLa1mg_3	epoxy_HeLa1mg	3	O00522-3	VVINPY@FGLGAPDY@SK	2	410590	2	0	Y	13
AN_sb.IMAC_epoxy_HeLa1mg_3	epoxy_HeLa1mg	3	P55072	FPSGNQGGAGPSQGSGGGTGGSVYTEDNDDDLY@G	1	52440.4	3	3.90357	Y	32
AN_sb.IMAC_epoxy_HeLa1mg_3	epoxy_HeLa1mg	3	Q8NFJ5	AY@SQEEITQGFEETGDTLYAPY@STHFQLQNQPPQK	2	2829000	3	11.4267	Y	1
AN_sb.IMAC_epoxy_HeLa1mg_3	epoxy_HeLa1mg	3	Q8N108-19	YFDTNS@EVEEES@EEDEDYIPSEDWK	2	178769	3	8.07918	S	5
AN_sb.IMAC_epoxy_HeLa1mg_3	epoxy_HeLa1mg	3	Q8N108-19	YFDTNS@EVEEES@EEDEDYIPSEDWK	2	178769	3	5.55697	S	11
AN_sb.IMAC_epoxy_HeLa1mg_3	epoxy_HeLa1mg	3	O00522-3	VVINPY@FGLGAPDY@SK	2	164404	3	5.82966	Y	13
AN_sb.IMAC_epoxy_HeLa1mg_3	epoxy_HeLa1mg	3	P52701-2	QSTLY@SFFPKS@PALSDANK	2	209063	3	0	Y	4
AN_sb.IMAC_epoxy_HeLa1mg_3	epoxy_HeLa1mg	3	Q99704-3	LTDPKEDPIY@DEPEGLAPVPPQGLY@DLPREPK	2	202280	3	6.36337	Y	9
AN_sb.IMAC_epoxy_HeLa1mg_3	epoxy_HeLa1mg	3	P56945-2	DVPDGPLLREET@YDVPPAFAK	1	194552	3	8.65157	T	11
AN_sb.IMAC_epoxy_HeLa1mg_3	epoxy_HeLa1mg	3	Q99704-3	LTDPKEDPIY@DEPEGLAPVPPQGLY@DLPREPK	2	507173	4	4.94242	Y	9
AN_sb.IMAC_epoxy_HeLa1mg_3	epoxy_HeLa1mg	3	Q9BRG2	TPS@FELPDASERPPTY@CELVPR	2	2618760	3	0	S	2
AN_sb.IMAC_epoxy_HeLa1mg_3	epoxy_HeLa1mg	3	Q9BRG2	TPS@FELPDASERPPTY@CELVPR	2	2618760	3	5.2873	Y	15
AN_sb.IMAC_epoxy_HeLa1mg_3	epoxy_HeLa1mg	3	Q9BRG2	TPS@FELPDASERPPTY@CELVPR	2	2618760	3	0	T	0
AN_sb.IMAC_epoxy_HeLa1mg_3	epoxy_HeLa1mg	3	Q93052	GGMDY@AYIPPPGLQPEPGY@GYAPNQGR	2	296173	3	7.04503	Y	18
AN_sb.IMAC_epoxy_HeLa1mg_3	epoxy_HeLa1mg	3	Q09666	SKGHY@EVTGS@DDETGKLQGSGVSLASK	2	452920	3	5.3565	Y	4
AN_sb.IMAC_epoxy_HeLa1mg_3	epoxy_HeLa1mg	3	Q09666	SKGHY@EVTGS@DDETGKLQGSGVSLASK	2	452920	3	12.7421	S	9
AN_sb.IMAC_epoxy_HeLa1mg_3	epoxy_HeLa1mg	3	Q09666	SKGHY@EVTGS@DDETGKLQGSGVSLASK	2	452920	3	0	S	0
AN_sb.IMAC_epoxy_HeLa1mg_3	epoxy_HeLa1mg	3	Q8NFJ5	AY@SQEEITQGFEETGDTLYAPY@STHFQLQNQPPQK	2	61985.4	5	9.82305	Y	1
AN_sb.IMAC_epoxy_HeLa1mg_3	epoxy_HeLa1mg	3	Q8NFJ5	AY@SQEEITQGFEETGDTLYAPY@STHFQLQNQPPQK	2	61985.4	5	0	Y	21
AN_sb.IMAC_epoxy_HeLa1mg_3	epoxy_HeLa1mg	3	P23468-6	AALEYLGSFDHY@AT	1	65787.3	2	0	Y	11
AN_sb.IMAC_epoxy_HeLa1mg_3	epoxy_HeLa1mg	3	Q7Z3C6-3	LEAS@YS@DSPPGEEDLLVHVAEGSK	2	125763	3	0	S	3
AN_sb.IMAC_epoxy_HeLa1mg_3	epoxy_HeLa1mg	3	Q7Z3C6-3	LEAS@YS@DSPPGEEDLLVHVAEGSK	2	125763	3	0	S	5
AN_sb.IMAC_epoxy_HeLa1mg_3	epoxy_HeLa1mg	3	P22234-2	TKEVY@ELLDSPGKVLLQS@K	2	65860.6	3	0	Y	4
AN_sb.IMAC_epoxy_HeLa1mg_3	epoxy_HeLa1mg	3	P22234-2	TKEVY@ELLDSPGKVLLQS@K	2	65860.6	3	0	T	0
AN_sb.IMAC_epoxy_HeLa1mg_3	epoxy_HeLa1mg	3	Q8NFJ5	AYS@QEEITQGFEETGDT@LYAPY@STHFQLQNQPPQK	3	163504	3	0	S	2
AN_sb.IMAC_epoxy_HeLa1mg_3	epoxy_HeLa1mg	3	Q8NFJ5	AYS@QEEITQGFEETGDT@LYAPY@STHFQLQNQPPQK	3	163504	3	12.3227	T	16
AN_sb.IMAC_epoxy_HeLa1mg_3	epoxy_HeLa1mg	3	Q5T9S5-2	LILDVQPS@HPGLLNYSPY@ENVCK	2	92896.1	3	3.06729	S	7
AN_sb.IMAC_epoxy_HeLa1mg_3	epoxy_HeLa1mg	3	Q5T9S5-2	LILDVQPS@HPGLLNYSPY@ENVCK	2	92896.1	3	10.6854	Y	17
AN_sb.IMAC_epoxy_HeLa1mg_3	epoxy_HeLa1mg	3	Q96AC1-3	KKLDDQSEDEALELEGPLITPGSGSIY@SSPGLY@SK	2	7601110	3	0	Y	32
AN_sb.IMAC_epoxy_HeLa1mg_3	epoxy_HeLa1mg	3	Q8NFJ5	AYS@QEEITQGFEETGDTLY@APY@STHFQLQNQPPQK	3	401152	4	0	S	2
AN_sb.IMAC_epoxy_HeLa1mg_3	epoxy_HeLa1mg	3	Q13283	YQDEVFGGFVTEPQEES@EEEVEEPEER	1	1470520	3	0	Y	0
AN_sb.IMAC_epoxy_HeLa1mg_3	epoxy_HeLa1mg	3	Q8NFJ5	AYS@QEEITQGFEETGDTLY@APY@STHFQLQNQPPQK	3	163504	3	0	S	2
AN_sb.IMAC_epoxy_HeLa1mg_3	epoxy_HeLa1mg	3	Q8NFJ5	AYS@QEEITQGFEETGDTLY@APY@STHFQLQNQPPQK	3	163504	3	11.5313	Y	21
AN_sb.IMAC_epoxy_HeLa1mg_3	epoxy_HeLa1mg	3	Q8NFJ5	AYS@QEEITQGFEETGDTLY@APY@STHFQLQNQPPQK	3	163504	3	0	Y	21
AN_sb.IMAC_epoxy_HeLa1mg_3	epoxy_HeLa1mg	3	Q12774-2	LINSSQLLY@QEY@SDVVLNK	2	856824	3	10.3339	Y	11
AN_sb.IMAC_epoxy_HeLa1mg_3	epoxy_HeLa1mg	3	Q99459	KPALGFYDT@SEENY@QALDADFR	2	138664	3	0	T	8
AN_sb.IMAC_epoxy_HeLa1mg_3	epoxy_HeLa1mg	3	P41236	IDEPSTPY@HSMMGDDEDACS@DTEATEAMAPDILAR	2	235603	3	0	Y	7
AN_sb.IMAC_epoxy_HeLa1mg_3	epoxy_HeLa1mg	3	P41236	IDEPSTPY@HS@MMGDDEDACSDTEATEAMAPDILAR	2	203347	4	2.47391	Y	7
AN_sb.IMAC_epoxy_HeLa1mg_3	epoxy_HeLa1mg	3	P41236	IDEPSTPY@HS@MMGDDEDACSDTEATEAMAPDILAR	2	203347	4	0	S	9
AN_sb.IMAC_epoxy_HeLa1mg_3	epoxy_HeLa1mg	3	Q96AC1-3	KKLDDQSEDEALELEGPLITPGSGSIYSS@PGLY@SK	2	102294	5	8.37891	S	28
AN_sb.IMAC_epoxy_HeLa1mg_3	epoxy_HeLa1mg	3	Q96AC1-3	KKLDDQSEDEALELEGPLITPGSGSIYSS@PGLY@SK	2	102294	5	0	Y	32
AN_sb.IMAC_epoxy_HeLa1mg_3	epoxy_HeLa1mg	3	P52943	GVNIGGAGSYIY@EKPLAEGPQVTGPIEVPAAR	1	267214	4	3.73632	Y	11
AN_sb.IMAC_epoxy_HeLa1mg_3	epoxy_HeLa1mg	3	Q16644	ETTQNALQTPCYTPY@Y@VAPEVLGPEK	2	1928980	3	10.3591	Y	14
AN_sb.IMAC_epoxy_HeLa1mg_3	epoxy_HeLa1mg	3	Q16644	ETTQNALQTPCYTPY@Y@VAPEVLGPEK	2	1928980	3	8.70097	Y	15
AN_sb.IMAC_epoxy_HeLa1mg_3	epoxy_HeLa1mg	3	Q96AC1-3	KKLDDQSEDEALELEGPLITPGSGSIY@SSPGLY@SK	2	17082600	4	0	Y	32
AN_sb.IMAC_epoxy_HeLa1mg_3	epoxy_HeLa1mg	3	Q9Y4H2	AAAGDAPPAAAPAASCSASLPGALGGSAGAAGAEDS@YGLVAPATAAYR	1	197580	4	5.0618	S	35
AN_sb.IMAC_epoxy_HeLa1mg_3	epoxy_HeLa1mg	3	P80192-4	LQHS@PSQS@YLCIPFPR	2	77770.3	3	3.46813	S	3
AN_sb.IMAC_epoxy_HeLa1mg_3	epoxy_HeLa1mg	3	P80192-4	LQHS@PSQS@YLCIPFPR	2	77770.3	3	0	S	7
AN_sb.IMAC_epoxy_HeLa1mg_3	epoxy_HeLa1mg	3	O75822	n#AAAAAAAGDS@DSWDADAFSVEDPVRK	1	102171	3	2.34372	S	10
AN_sb.IMAC_epoxy_HeLa1mg_3	epoxy_HeLa1mg	3	Q8NFJ5	AY@SQEEITQGFEETGDTLYAPY@STHFQLQNQPPQK	2	6996630	4	7.7599	Y	21
AN_sb.IMAC_epoxy_HeLa1mg_3	epoxy_HeLa1mg	3	O60716-9	LRS@YEDMIGEEVPSDQY@YWAPLAQHER	2	151126	4	0	S	2
AN_sb.IMAC_epoxy_HeLa1mg_3	epoxy_HeLa1mg	3	O60716-9	LRS@YEDMIGEEVPSDQY@YWAPLAQHER	2	151126	4	6.61465	Y	16
AN_sb.IMAC_epoxy_HeLa1mg_3	epoxy_HeLa1mg	3	Q2TAL8	GDPQQQSITHIAIPQEAY@NAVHVSGS@PTALAAVK	2	113504	4	12.2551	Y	17
AN_sb.IMAC_epoxy_HeLa1mg_3	epoxy_HeLa1mg	3	Q2TAL8	GDPQQQSITHIAIPQEAY@NAVHVSGS@PTALAAVK	2	113504	4	7.06893	S	25
AN_sb.IMAC_epoxy_HeLa1mg_3	epoxy_HeLa1mg	3	Q9UNF0-2	TQSYPT@DWSDDESNNPFSSTDANGDSNPFDDDATSGTEVR	1	130207	4	0	T	5
AN_sb.IMAC_epoxy_HeLa1mg_3	epoxy_HeLa1mg	3	Q9UNF0-2	TQSYPT@DWSDDESNNPFSSTDANGDSNPFDDDATSGTEVR	1	130207	4	0	T	0
AN_sb.IMAC_epoxy_HeLa1mg_3	epoxy_HeLa1mg	3	O60716-9	LRS@YEDMIGEEVPS@DQYYWAPLAQHER	2	37244.1	3	0	S	13
AN_sb.IMAC_epoxy_HeLa1mg_3	epoxy_HeLa1mg	3	Q5T188	MAGFDGSAWDEEEEEPPDHQY@Y@NDFPGKEPPLGGVVDM*R	2	1905310	4	5.4678	Y	20
AN_sb.IMAC_epoxy_HeLa1mg_3	epoxy_HeLa1mg	3	Q5T188	MAGFDGSAWDEEEEEPPDHQY@Y@NDFPGKEPPLGGVVDM*R	2	1905310	4	4.27753	Y	21
AN_sb.IMAC_epoxy_HeLa1mg_3	epoxy_HeLa1mg	3	Q96AC1-3	KKLDDQSEDEALELEGPLITPGSGSIYSSPGLY@SK	1	187179	4	0	Y	32
AN_sb.IMAC_epoxy_HeLa1mg_3	epoxy_HeLa1mg	3	Q8NDT2	YPQQYQPS@PLPVHY@ELLTDGYTR	2	87976.6	3	0	Y	0
AN_sb.IMAC_epoxy_HeLa1mg_3	epoxy_HeLa1mg	3	Q9HCD6-2	DSAY@ISSS@PLGSHQVFDFR	2	382279	3	5.92486	Y	3
AN_sb.IMAC_epoxy_HeLa1mg_3	epoxy_HeLa1mg	3	Q99700-4	Y@NEENYGVVST@YDSSLSSYTVPLER	2	442358	3	0	T	10
AN_sb.IMAC_epoxy_HeLa1mg_3	epoxy_HeLa1mg	3	Q99700-4	Y@NEENYGVVST@YDSSLSSYTVPLER	2	442358	3	0	Y	0
AN_sb.IMAC_epoxy_HeLa1mg_3	epoxy_HeLa1mg	3	Q8NFJ5	AY@SQEEITQGFEETGDTLY@APYSTHFQLQNQPPQK	2	884454	3	0	Y	1
AN_sb.IMAC_epoxy_HeLa1mg_3	epoxy_HeLa1mg	3	Q9BRG2	TPS@FELPDASERPPT@YCELVPR	2	2618760	3	0	S	2
AN_sb.IMAC_epoxy_HeLa1mg_3	epoxy_HeLa1mg	3	Q9BRG2	TPS@FELPDASERPPT@YCELVPR	2	2618760	3	0	T	0
AN_sb.IMAC_epoxy_HeLa1mg_3	epoxy_HeLa1mg	3	Q9HCD6-2	DSAY@ISS@SPLGSHQVFDFR	2	85001.2	2	0	Y	3
AN_sb.IMAC_epoxy_HeLa1mg_3	epoxy_HeLa1mg	3	Q9HCD6-2	DSAY@ISS@SPLGSHQVFDFR	2	85001.2	2	0	S	6
AN_sb.IMAC_epoxy_HeLa1mg_3	epoxy_HeLa1mg	3	Q9UQ80	n#S@GEDEQQEQTIAEDLVVTK	1	67302.8	3	12.4925	S	1
AN_sb.IMAC_epoxy_HeLa1mg_3	epoxy_HeLa1mg	3	Q9UQ80	n#S@GEDEQQEQTIAEDLVVTK	1	67302.8	3	0	S	1
AN_sb.IMAC_epoxy_HeLa1mg_3	epoxy_HeLa1mg	3	Q09666	GHYEVT@GS@DDETGKLQGSGVSLASK	2	1265660	3	0	T	5
AN_sb.IMAC_epoxy_HeLa1mg_3	epoxy_HeLa1mg	3	Q09666	GHYEVT@GS@DDETGKLQGSGVSLASK	2	1265660	3	0	S	7
AN_sb.IMAC_epoxy_HeLa1mg_3	epoxy_HeLa1mg	3	Q9Y5S2	NKPYIS@WPSSGGS@EPSVTVPLR	2	48021.9	3	5.94807	S	5
AN_sb.IMAC_epoxy_HeLa1mg_3	epoxy_HeLa1mg	3	Q9Y5S2	NKPYIS@WPSSGGS@EPSVTVPLR	2	48021.9	3	8.70097	S	12
AN_sb.IMAC_epoxy_HeLa1mg_3	epoxy_HeLa1mg	3	Q10570	SGPEAEGLGSETSPTVDDEEEMLY@GDSGSLFS@PSKEEAR	2	122315	3	2.62758	Y	23
AN_sb.IMAC_epoxy_HeLa1mg_3	epoxy_HeLa1mg	3	Q10570	SGPEAEGLGSETSPTVDDEEEMLY@GDSGSLFS@PSKEEAR	2	122315	3	12.3227	S	31
AN_sb.IMAC_epoxy_HeLa1mg_3	epoxy_HeLa1mg	3	Q10570	SGPEAEGLGSETSPTVDDEEEMLY@GDSGSLFS@PSKEEAR	2	122315	3	0	S	0
AN_sb.IMAC_epoxy_HeLa1mg_3	epoxy_HeLa1mg	3	Q14289-2	SLDPMVY@M*NDKSPLT@PEKEVGY@LEFTGPPQKPPR	3	227232	3	6.66208	Y	6
AN_sb.IMAC_epoxy_HeLa1mg_3	epoxy_HeLa1mg	3	Q14289-2	SLDPMVY@M*NDKSPLT@PEKEVGY@LEFTGPPQKPPR	3	227232	3	11.921	T	14
AN_sb.IMAC_epoxy_HeLa1mg_3	epoxy_HeLa1mg	3	Q14289-2	SLDPMVY@M*NDKSPLT@PEKEVGY@LEFTGPPQKPPR	3	227232	3	5.97107	Y	21
AN_sb.IMAC_epoxy_HeLa1mg_3	epoxy_HeLa1mg	3	Q09666	GHY@EVTGSDDET@GKLQGSGVSLASK	2	1265660	3	3.34352	T	11
AN_sb.IMAC_epoxy_HeLa1mg_3	epoxy_HeLa1mg	3	Q09666	SKGHYEVT@GS@DDETGKLQGSGVSLASK	2	2073630	3	11.6522	S	9
AN_sb.IMAC_epoxy_HeLa1mg_3	epoxy_HeLa1mg	3	Q09666	SKGHYEVT@GS@DDETGKLQGSGVSLASK	2	2073630	3	0	S	0
AN_sb.IMAC_epoxy_HeLa1mg_3	epoxy_HeLa1mg	3	O94806-2	RLS@NVS@LPGPGLSVPRPLQPEY@VALPSEESHVHQEPSK	3	128213	4	3.47456	S	2
AN_sb.IMAC_epoxy_HeLa1mg_3	epoxy_HeLa1mg	3	O94806-2	RLS@NVS@LPGPGLSVPRPLQPEY@VALPSEESHVHQEPSK	3	128213	4	1.86154	S	5
AN_sb.IMAC_epoxy_HeLa1mg_3	epoxy_HeLa1mg	3	O94806-2	RLS@NVS@LPGPGLSVPRPLQPEY@VALPSEESHVHQEPSK	3	128213	4	4.84513	Y	21
AN_sb.IMAC_epoxy_HeLa1mg_3	epoxy_HeLa1mg	3	O95071	AASTAPSSTS@TPAASSAGLIY@IDPSNLR	2	71675.4	3	0	S	9
AN_sb.IMAC_epoxy_HeLa1mg_3	epoxy_HeLa1mg	3	Q9UQ35-2	S@STPPGESY@FGVSSLQLK	2	55759.9	2	0	S	0
AN_sb.IMAC_epoxy_HeLa1mg_3	epoxy_HeLa1mg	3	O75822	ATM*KDDLADYGGYDGGYVQDY@EDFM	1	76863.9	3	8.08257	Y	20
AN_sb.IMAC_epoxy_HeLa1mg_3	epoxy_HeLa1mg	3	Q9P242	KEDDDQSEAVY@EEMKYPIFDDLGQDAK	1	54782.5	4	5.17354	Y	10
AN_sb.IMAC_epoxy_HeLa1mg_3	epoxy_HeLa1mg	3	Q5T6W5	GS@YGDLGGPIITTQVTIPK	1	75979.4	2	0	S	1
AN_sb.IMAC_epoxy_HeLa1mg_3	epoxy_HeLa1mg	3	Q9UL54-3	LPGSDNLY@DDPYQPEITPSPLQPPAAPAPTSTTSSAR	1	90126.7	3	5.51203	Y	7
AN_sb.IMAC_epoxy_HeLa1mg_3	epoxy_HeLa1mg	3	O15027-5	SNFSSGPGFPEYGY@PADTVWPAM*EQVSSRPT@SPEK	2	98393.8	3	11.5568	Y	13
AN_sb.IMAC_epoxy_HeLa1mg_3	epoxy_HeLa1mg	3	O15027-5	SNFSSGPGFPEYGY@PADTVWPAM*EQVSSRPT@SPEK	2	98393.8	3	0	T	30
AN_sb.IMAC_epoxy_HeLa1mg_3	epoxy_HeLa1mg	3	O15027-5	SNFSSGPGFPEYGY@PADTVWPAM*EQVSSRPT@SPEK	2	98393.8	3	0	S	0
AN_sb.IMAC_epoxy_HeLa1mg_3	epoxy_HeLa1mg	3	Q14289-2	SHLSESCS@IESDIY@AEIPDETLR	2	139514	3	8.70097	S	7
AN_sb.IMAC_epoxy_HeLa1mg_3	epoxy_HeLa1mg	3	Q14289-2	SHLSESCS@IESDIY@AEIPDETLR	2	139514	3	0	S	0
AN_sb.IMAC_epoxy_HeLa1mg_3	epoxy_HeLa1mg	3	P51116	YNSSSISSVLKDPDSNPYSLLDT@S@EPEPPVDSEPGEPPPASAR	2	3920840	4	11.7212	T	22
AN_sb.IMAC_epoxy_HeLa1mg_3	epoxy_HeLa1mg	3	P51116	YNSSSISSVLKDPDSNPYSLLDT@S@EPEPPVDSEPGEPPPASAR	2	3920840	4	0	Y	0
AN_sb.IMAC_epoxy_HeLa1mg_3	epoxy_HeLa1mg	3	O95835	FFDDNGYPY@NY@PKPIEYEYINSQGSEQQSDEDDQNTGSEIK	2	134658	4	0	Y	8
AN_sb.IMAC_epoxy_HeLa1mg_3	epoxy_HeLa1mg	3	O95835	FFDDNGYPY@NY@PKPIEYEYINSQGSEQQSDEDDQNTGSEIK	2	134658	4	0	Y	10
AN_sb.IMAC_epoxy_HeLa1mg_3	epoxy_HeLa1mg	3	P52943	GVNIGGAGSY@IY@EKPLAEGPQVTGPIEVPAAR	2	5937450	3	9.82305	Y	9
AN_sb.IMAC_epoxy_HeLa1mg_3	epoxy_HeLa1mg	3	Q96G74-3	AT@SPLVSLY@PALECR	2	126901	2	0	T	1
AN_sb.IMAC_epoxy_HeLa1mg_3	epoxy_HeLa1mg	3	P52943	GVNIGGAGS@Y@IYEKPLAEGPQVTGPIEVPAAR	2	1240880	4	2.18454	S	8
AN_sb.IMAC_epoxy_HeLa1mg_3	epoxy_HeLa1mg	3	P52943	GVNIGGAGS@Y@IYEKPLAEGPQVTGPIEVPAAR	2	1240880	4	0	Y	9
AN_sb.IMAC_epoxy_HeLa1mg_3	epoxy_HeLa1mg	3	Q96AC1-3	KKLDDQSEDEALELEGPLITPGS@GSIYSSPGLY@SK	2	17082600	4	6.68546	S	22
AN_sb.IMAC_epoxy_HeLa1mg_3	epoxy_HeLa1mg	3	Q96AC1-3	KKLDDQSEDEALELEGPLITPGS@GSIYSSPGLY@SK	2	17082600	4	0	Y	32
AN_sb.IMAC_epoxy_HeLa1mg_3	epoxy_HeLa1mg	3	Q13573	GMDSGFAGGEDEIY@NVY@DQAWR	2	93142.7	3	4.4339	Y	13
AN_sb.IMAC_epoxy_HeLa1mg_3	epoxy_HeLa1mg	3	Q14289-2	SHLSESCS@IESDIY@AEIPDETLR	2	139514	3	7.31555	S	7
AN_sb.IMAC_epoxy_HeLa1mg_3	epoxy_HeLa1mg	3	P52943	GVNIGGAGS@YIY@EKPLAEGPQVTGPIEVPAAR	2	1240880	4	6.61465	S	8
AN_sb.IMAC_epoxy_HeLa1mg_3	epoxy_HeLa1mg	3	Q01433-4	SAPY@EFPEESPIEQLEER	1	80746.7	3	0	Y	3
AN_sb.IMAC_epoxy_HeLa1mg_3	epoxy_HeLa1mg	3	Q01433-4	SAPY@EFPEESPIEQLEER	1	80746.7	3	0	S	0
AN_sb.IMAC_epoxy_HeLa1mg_3	epoxy_HeLa1mg	3	Q92574-2	GTPLGTPATS@PPPAPLCHSDDY@VHISLPQATVTPPR	2	2108030	4	0	S	9
AN_sb.IMAC_epoxy_HeLa1mg_3	epoxy_HeLa1mg	3	Q92574-2	GTPLGTPATS@PPPAPLCHSDDY@VHISLPQATVTPPR	2	2108030	4	7.5535	Y	21
AN_sb.IMAC_epoxy_HeLa1mg_3	epoxy_HeLa1mg	3	Q92574-2	GTPLGTPAT@SPPPAPLCHSDDY@VHISLPQATVTPPR	2	315790	3	0	T	8
AN_sb.IMAC_epoxy_HeLa1mg_3	epoxy_HeLa1mg	3	Q92574-2	GTPLGTPAT@SPPPAPLCHSDDY@VHISLPQATVTPPR	2	315790	3	4.10566	Y	21
AN_sb.IMAC_epoxy_HeLa1mg_3	epoxy_HeLa1mg	3	O60716-9	LRS@YEDMIGEEVPS@DQYYWAPLAQHER	2	119200	3	0	S	13
AN_sb.IMAC_epoxy_HeLa1mg_3	epoxy_HeLa1mg	3	Q8IY67-2	SFAHLLPS@PEPS@PEGSYVGQHSQGLGGHY@ADSYLK	3	123866	4	9.54652	S	11
AN_sb.IMAC_epoxy_HeLa1mg_3	epoxy_HeLa1mg	3	Q8IY67-2	SFAHLLPS@PEPS@PEGSYVGQHSQGLGGHY@ADSYLK	3	123866	4	8.07025	Y	28
AN_sb.IMAC_epoxy_HeLa1mg_3	epoxy_HeLa1mg	3	Q9H2D6-5	QALDY@VELSPLT@QASPQR	2	66254.4	2	0	T	11
AN_sb.IMAC_epoxy_HeLa1mg_3	epoxy_HeLa1mg	3	Q01433-4	SAPY@EFPEESPIEQLEER	1	50611.9	2	0	Y	3
AN_sb.IMAC_epoxy_HeLa1mg_3	epoxy_HeLa1mg	3	Q01433-4	SAPY@EFPEESPIEQLEER	1	50611.9	2	0	S	0
AN_sb.IMAC_epoxy_HeLa1mg_3	epoxy_HeLa1mg	3	O60716-9	LRS@YEDMIGEEVPS@DQYYWAPLAQHER	2	64958	4	0	S	2
AN_sb.IMAC_epoxy_HeLa1mg_3	epoxy_HeLa1mg	3	O60716-9	LRS@YEDMIGEEVPS@DQYYWAPLAQHER	2	64958	4	0	S	13
AN_sb.IMAC_epoxy_HeLa1mg_3	epoxy_HeLa1mg	3	Q8NFJ5	AY@SQEEITQGFEETGDTLYAPY@STHFQLQNQPPQK	2	6996630	4	4.49622	Y	21
AN_sb.IMAC_epoxy_HeLa1mg_3	epoxy_HeLa1mg	3	Q09666	SKGHY@EVT@GSDDETGKLQGSGVSLASK	2	384827	4	1.86376	Y	4
AN_sb.IMAC_epoxy_HeLa1mg_3	epoxy_HeLa1mg	3	Q09666	SKGHY@EVT@GSDDETGKLQGSGVSLASK	2	384827	4	0	T	7
AN_sb.IMAC_epoxy_HeLa1mg_3	epoxy_HeLa1mg	3	Q96QC0	LIPLDEECS@MDETPYVETLEPGGSGGS@PDGAGGSK	2	97135.9	3	12.7904	S	8
AN_sb.IMAC_epoxy_HeLa1mg_3	epoxy_HeLa1mg	3	Q96QC0	LIPLDEECS@MDETPYVETLEPGGSGGS@PDGAGGSK	2	97135.9	3	8.75633	S	26
AN_sb.IMAC_epoxy_HeLa1mg_3	epoxy_HeLa1mg	3	Q13242	GS@PHYFS@PFRPY	2	147551	2	10.3339	S	6
AN_sb.IMAC_epoxy_HeLa1mg_3	epoxy_HeLa1mg	3	O60346	HYQLDQLPDY@Y@DTPL	2	135730	2	5.92484	Y	9
AN_sb.IMAC_epoxy_HeLa1mg_3	epoxy_HeLa1mg	3	O60346	HYQLDQLPDY@Y@DTPL	2	135730	2	7.48087	Y	10
AN_sb.IMAC_epoxy_HeLa1mg_3	epoxy_HeLa1mg	3	Q8NFJ5	AY@SQEEITQGFEETGDTLYAPY@STHFQLQNQPPQK	2	6710070	3	0	Y	1
AN_sb.IMAC_epoxy_HeLa1mg_3	epoxy_HeLa1mg	3	Q99704-3	AKLTDPKEDPIY@DEPEGLAPVPPQGLY@DLPR	2	66475.6	3	6.32175	Y	11
AN_sb.IMAC_epoxy_HeLa1mg_3	epoxy_HeLa1mg	3	P04626-4	YSEDPTVPLPSETDGYVAPLTCSPQPEY@VNQPDVRPQPPS@PR	2	493449	4	0	Y	0
AN_sb.IMAC_epoxy_HeLa1mg_3	epoxy_HeLa1mg	3	O60346	HYQLDQLPDY@Y@DTPL	2	78799.6	3	0	Y	9
AN_sb.IMAC_epoxy_HeLa1mg_3	epoxy_HeLa1mg	3	O60346	HYQLDQLPDY@Y@DTPL	2	78799.6	3	0	Y	10
AN_sb.IMAC_epoxy_HeLa1mg_3	epoxy_HeLa1mg	3	Q09666	GHY@EVTGS@DDETGKLQGSGVSLASK	2	290887	3	5.94807	S	7
AN_sb.IMAC_epoxy_HeLa1mg_3	epoxy_HeLa1mg	3	Q8WXE9	SQRDS@LIVIY@QDAISFDDSSK	2	72275.4	3	0	S	0
AN_sb.IMAC_epoxy_HeLa1mg_3	epoxy_HeLa1mg	3	Q09666	SKGHY@EVT@GSDDETGKLQGSGVSLASK	2	452920	3	6.45201	Y	4
AN_sb.IMAC_epoxy_HeLa1mg_3	epoxy_HeLa1mg	3	Q09666	SKGHY@EVT@GSDDETGKLQGSGVSLASK	2	452920	3	0	T	7
AN_sb.IMAC_epoxy_HeLa1mg_3	epoxy_HeLa1mg	3	Q09666	SKGHY@EVT@GSDDETGKLQGSGVSLASK	2	452920	3	0	S	0
AN_sb.IMAC_epoxy_HeLa1mg_3	epoxy_HeLa1mg	3	Q13433-2	ADS@QEPSHFDSQQPAVLEEEEVMIAHAHPQEVY@NEYVPR	2	377111	4	10.9132	S	2
AN_sb.IMAC_epoxy_HeLa1mg_3	epoxy_HeLa1mg	3	Q13433-2	ADS@QEPSHFDSQQPAVLEEEEVMIAHAHPQEVY@NEYVPR	2	377111	4	3.35937	Y	32
AN_sb.IMAC_epoxy_HeLa1mg_3	epoxy_HeLa1mg	3	Q4KMP7	TDKY@GFLGGS@QYSGSLESSIPVDVAR	2	180230	3	12.3227	Y	3
AN_sb.IMAC_epoxy_HeLa1mg_3	epoxy_HeLa1mg	3	Q4KMP7	TDKY@GFLGGS@QYSGSLESSIPVDVAR	2	180230	3	9.64261	S	9
AN_sb.IMAC_epoxy_HeLa1mg_3	epoxy_HeLa1mg	3	Q4KMP7	TDKY@GFLGGS@QYSGSLESSIPVDVAR	2	180230	3	0	T	0
AN_sb.IMAC_epoxy_HeLa1mg_3	epoxy_HeLa1mg	3	P07355	n#ST@VHEILCKLSLEGDHSTPPSAY@GSVK	2	365968	3	0	T	2
AN_sb.IMAC_epoxy_HeLa1mg_3	epoxy_HeLa1mg	3	P07355	n#ST@VHEILCKLSLEGDHSTPPSAY@GSVK	2	365968	3	9.41663	Y	23
AN_sb.IMAC_epoxy_HeLa1mg_3	epoxy_HeLa1mg	3	P07355	n#ST@VHEILCKLSLEGDHSTPPSAY@GSVK	2	365968	3	0	S	1
AN_sb.IMAC_epoxy_HeLa1mg_3	epoxy_HeLa1mg	3	P07355	n#S@TVHEILCKLSLEGDHSTPPS@AYGSVK	2	397821	4	0	S	1
AN_sb.IMAC_epoxy_HeLa1mg_3	epoxy_HeLa1mg	3	P07355	n#S@TVHEILCKLSLEGDHSTPPS@AYGSVK	2	397821	4	7.06893	S	21
AN_sb.IMAC_epoxy_HeLa1mg_3	epoxy_HeLa1mg	3	P07355	n#STVHEILCKLS@LEGDHSTPPSAY@GSVK	2	365968	3	9.00329	S	11
AN_sb.IMAC_epoxy_HeLa1mg_3	epoxy_HeLa1mg	3	P07355	n#STVHEILCKLS@LEGDHSTPPSAY@GSVK	2	365968	3	9.41663	Y	23
AN_sb.IMAC_epoxy_HeLa1mg_3	epoxy_HeLa1mg	3	P07355	n#STVHEILCKLS@LEGDHSTPPSAY@GSVK	2	365968	3	0	S	1
AN_sb.IMAC_epoxy_HeLa1mg_3	epoxy_HeLa1mg	3	Q5T6N4	AIYDIERPDLITY@EPFY@TSGYDDKQER	2	807532	4	4.42116	Y	12
AN_sb.IMAC_epoxy_HeLa1mg_3	epoxy_HeLa1mg	3	P78524-2	STLEENAY@EDIVGDLPKENPY@EDVDLK	2	1960150	3	0	S	0
AN_sb.IMAC_epoxy_HeLa1mg_3	epoxy_HeLa1mg	3	Q15366-5	GVTIPYRPKPSSS@PVIFAGGQAYTIQGQY@AIPQPDLTK	2	5538630	4	7.7599	S	12
AN_sb.IMAC_epoxy_HeLa1mg_3	epoxy_HeLa1mg	3	Q15366-5	GVTIPYRPKPSSS@PVIFAGGQAYTIQGQY@AIPQPDLTK	2	5538630	4	9.35031	Y	28
AN_sb.IMAC_epoxy_HeLa1mg_3	epoxy_HeLa1mg	3	Q13283	SSS@PAPADIAQTVQEDLR	1	77382.4	3	0	S	2
AN_sb.IMAC_epoxy_HeLa1mg_3	epoxy_HeLa1mg	3	Q13283	SSS@PAPADIAQTVQEDLR	1	77382.4	3	0	S	0
AN_sb.IMAC_epoxy_HeLa1mg_3	epoxy_HeLa1mg	3	Q09666	S@KGHYEVTGSDDETGKLQGSGVSLASK	1	120925	4	7.97117	S	0
AN_sb.IMAC_epoxy_HeLa1mg_3	epoxy_HeLa1mg	3	Q09666	S@KGHYEVTGSDDETGKLQGSGVSLASK	1	120925	4	0	S	0
AN_sb.IMAC_epoxy_HeLa1mg_3	epoxy_HeLa1mg	3	Q13283	S@SSPAPADIAQTVQEDLR	1	135337	2	0	S	0
AN_sb.IMAC_epoxy_HeLa1mg_3	epoxy_HeLa1mg	3	Q8N8Z6	HEY@ALPLAPPEPEY@ATPIVER	2	710592	3	9.64261	Y	13
AN_sb.IMAC_epoxy_HeLa1mg_3	epoxy_HeLa1mg	3	Q8TB52	SSVPEIPHANGLVSVDEESY@GALY@QATVETTR	2	253679	3	0	S	0
AN_sb.IMAC_epoxy_HeLa1mg_3	epoxy_HeLa1mg	3	Q13443	VSS@QGNLIPARPAPAPPLY@SSLT	2	218387	3	0	S	2
AN_sb.IMAC_epoxy_HeLa1mg_3	epoxy_HeLa1mg	3	Q13443	VSS@QGNLIPARPAPAPPLY@SSLT	2	218387	3	0	Y	18
AN_sb.IMAC_epoxy_HeLa1mg_3	epoxy_HeLa1mg	3	Q9Y4H2	AAAGDAPPAAAPAASCSASLPGALGGS@AGAAGAEDSY@GLVAPATAAYR	2	1058850	4	7.7599	Y	36
AN_sb.IMAC_epoxy_HeLa1mg_3	epoxy_HeLa1mg	3	Q9H7N4	FDIY@DPFHPTDEAY@SPPPAPEQK	2	400572	3	0	Y	13
AN_sb.IMAC_epoxy_HeLa1mg_3	epoxy_HeLa1mg	3	Q8TB52	SSVPEIPHANGLVSVDEES@YGALY@QATVETTR	2	71927.7	4	0	S	18
AN_sb.IMAC_epoxy_HeLa1mg_3	epoxy_HeLa1mg	3	Q8TB52	SSVPEIPHANGLVSVDEES@YGALY@QATVETTR	2	71927.7	4	0	S	0
AN_sb.IMAC_epoxy_HeLa1mg_3	epoxy_HeLa1mg	3	Q12769	LIRPEY@AWIVQPVSGAVY@DRPGASPK	2	227767	3	10.5282	Y	17
AN_sb.IMAC_epoxy_HeLa1mg_3	epoxy_HeLa1mg	3	Q12769	LIRPEY@AWIVQPVSGAVY@DRPGASPK	2	83670.6	4	2.21759	Y	17
AN_sb.IMAC_epoxy_HeLa1mg_3	epoxy_HeLa1mg	3	Q8NFJ5	AY@SQEEITQGFEETGDTLYAPY@STHFQLQNQPPQK	2	1400120	4	10.2828	Y	1
AN_sb.IMAC_epoxy_HeLa1mg_3	epoxy_HeLa1mg	3	Q8NFJ5	AY@SQEEITQGFEETGDTLYAPY@STHFQLQNQPPQK	2	1400120	4	7.7599	Y	21
AN_sb.IMAC_epoxy_HeLa1mg_3	epoxy_HeLa1mg	3	Q09666	SKGHY@EVTGS@DDETGKLQGSGVSLASK	2	384827	4	8.79034	Y	4
AN_sb.IMAC_epoxy_HeLa1mg_3	epoxy_HeLa1mg	3	P78524-2	STLEENAY@EDIVGDLPKENPY@EDVDLK	2	245331	4	3.54781	Y	7
AN_sb.IMAC_epoxy_HeLa1mg_3	epoxy_HeLa1mg	3	P78524-2	STLEENAY@EDIVGDLPKENPY@EDVDLK	2	245331	4	0	S	0
AN_sb.IMAC_epoxy_HeLa1mg_3	epoxy_HeLa1mg	3	Q9P246	KQSPPLS@LEIY@QTLSPR	2	74793.7	3	7.5535	S	6
AN_sb.IMAC_epoxy_HeLa1mg_3	epoxy_HeLa1mg	3	Q9P246	KQSPPLS@LEIY@QTLSPR	2	74793.7	3	12.7421	Y	10
AN_sb.IMAC_epoxy_HeLa1mg_3	epoxy_HeLa1mg	3	O00522-3	ADTCIY@NPLFGSDLQY@TNR	2	94557.1	3	10.9562	Y	5
AN_sb.IMAC_epoxy_HeLa1mg_3	epoxy_HeLa1mg	3	O00522-3	ADTCIY@NPLFGSDLQY@TNR	2	94557.1	3	10.3365	Y	15
AN_sb.IMAC_epoxy_HeLa1mg_3	epoxy_HeLa1mg	3	Q6T4R5-3	S@Y@VCHYAALGPENGQGVGASPGLPDCAWQDYLDHK	2	195102	4	0	S	0
AN_sb.IMAC_epoxy_HeLa1mg_3	epoxy_HeLa1mg	3	Q6T4R5-3	S@Y@VCHYAALGPENGQGVGASPGLPDCAWQDYLDHK	2	195102	4	0	Y	1
AN_sb.IMAC_epoxy_HeLa1mg_3	epoxy_HeLa1mg	3	Q5T0N5-5	SGFEPPGDFPFEDY@SQHIY@R	2	175425	3	6.59058	Y	13
AN_sb.IMAC_epoxy_HeLa1mg_3	epoxy_HeLa1mg	3	Q5T0N5-5	SGFEPPGDFPFEDY@SQHIY@R	2	175425	3	0	S	0
AN_sb.IMAC_epoxy_HeLa1mg_3	epoxy_HeLa1mg	3	Q9UHB6-4	KIS@ENSY@SLDDLEIGPGQLSSSTFDSEK	2	1527780	3	5.92484	S	2
AN_sb.IMAC_epoxy_HeLa1mg_3	epoxy_HeLa1mg	3	Q9UHB6-4	KIS@ENSY@SLDDLEIGPGQLSSSTFDSEK	2	1527780	3	5.82966	Y	6
AN_sb.IMAC_epoxy_HeLa1mg_3	epoxy_HeLa1mg	3	Q14289-2	SHLS@ESCSIESDIY@AEIPDETLR	2	139514	3	0	S	3
AN_sb.IMAC_epoxy_HeLa1mg_3	epoxy_HeLa1mg	3	Q14289-2	SHLS@ESCSIESDIY@AEIPDETLR	2	139514	3	0	S	0
AN_sb.IMAC_epoxy_HeLa1mg_3	epoxy_HeLa1mg	3	Q09666	SKGHY@EVTGS@DDETGKLQGSGVSLASK	2	452920	3	9.64261	S	9
AN_sb.IMAC_epoxy_HeLa1mg_3	epoxy_HeLa1mg	3	Q09666	GHY@EVTGS@DDETGKLQGSGVSLASK	2	290887	3	10.3591	S	7
AN_sb.IMAC_epoxy_HeLa1mg_3	epoxy_HeLa1mg	3	O60716-9	TVQPVAMGPDGLPVDASSVSNNY@IQTLGR	1	173358	3	0	T	0
AN_sb.IMAC_epoxy_HeLa1mg_3	epoxy_HeLa1mg	3	Q15149-4	TSS@EDNLY@LAVLR	2	755414	2	0	S	2
AN_sb.IMAC_epoxy_HeLa1mg_3	epoxy_HeLa1mg	3	Q15149-4	TSS@EDNLY@LAVLR	2	755414	2	0	T	0
AN_sb.IMAC_epoxy_HeLa1mg_3	epoxy_HeLa1mg	3	Q9NRY4	S@VSSSPWLPQDGFDPSDY@AEPM*DAVVKPR	2	266431	3	0	S	0
AN_sb.IMAC_epoxy_HeLa1mg_3	epoxy_HeLa1mg	3	Q9NRY4	S@VSSSPWLPQDGFDPSDY@AEPM*DAVVKPR	2	266431	3	2.97257	Y	17
AN_sb.IMAC_epoxy_HeLa1mg_3	epoxy_HeLa1mg	3	Q16644	ETTQNALQTPCYTPY@YVAPEVLGPEK	1	62364.9	3	0	Y	14
AN_sb.IMAC_epoxy_HeLa1mg_3	epoxy_HeLa1mg	3	Q9H6B4	TLS@TDAAPQPGLATQAY@SLVGPEVR	2	2827020	3	0	S	2
AN_sb.IMAC_epoxy_HeLa1mg_3	epoxy_HeLa1mg	3	Q9H6B4	TLS@TDAAPQPGLATQAY@SLVGPEVR	2	2827020	3	0	T	0
AN_sb.IMAC_epoxy_HeLa1mg_3	epoxy_HeLa1mg	3	Q99650	SLTETELTKPNY@LY@LLPTEK	2	97296.1	3	0	S	0
AN_sb.IMAC_epoxy_HeLa1mg_3	epoxy_HeLa1mg	3	Q96AC1-3	KKLDDQSEDEALELEGPLITPGSGSIY@S@SPGLYSK	2	99903	3	0	Y	26
AN_sb.IMAC_epoxy_HeLa1mg_3	epoxy_HeLa1mg	3	Q96AC1-3	KKLDDQSEDEALELEGPLITPGSGSIY@S@SPGLYSK	2	99903	3	0	S	27
AN_sb.IMAC_epoxy_HeLa1mg_3	epoxy_HeLa1mg	3	Q96AC1-3	KKLDDQS@EDEALELEGPLITPGSGSIY@SSPGLY@SK	3	149949	4	7.67356	Y	26
AN_sb.IMAC_epoxy_HeLa1mg_3	epoxy_HeLa1mg	3	Q96AC1-3	KKLDDQS@EDEALELEGPLITPGSGSIY@SSPGLY@SK	3	149949	4	0	Y	32
AN_sb.IMAC_epoxy_HeLa1mg_3	epoxy_HeLa1mg	3	P55072	FPSGNQGGAGPSQGSGGGTGGSVYTEDNDDDLY@G	1	194971	3	6.88304	Y	32
AN_sb.IMAC_epoxy_HeLa1mg_3	epoxy_HeLa1mg	3	Q9H6B4	TLST@DAAPQPGLATQAY@SLVGPEVR	2	107842	2	0	T	3
AN_sb.IMAC_epoxy_HeLa1mg_3	epoxy_HeLa1mg	3	Q9H6B4	TLST@DAAPQPGLATQAY@SLVGPEVR	2	107842	2	11.5056	Y	16
AN_sb.IMAC_epoxy_HeLa1mg_3	epoxy_HeLa1mg	3	Q9H6B4	TLST@DAAPQPGLATQAY@SLVGPEVR	2	107842	2	0	T	0
AN_sb.IMAC_epoxy_HeLa1mg_3	epoxy_HeLa1mg	3	Q9UHB6-4	KIS@ENSYS@LDDLEIGPGQLSSSTFDSEKNESR	2	110503	3	6.61465	S	2
AN_sb.IMAC_epoxy_HeLa1mg_3	epoxy_HeLa1mg	3	Q9UHB6-4	KIS@ENSYS@LDDLEIGPGQLSSSTFDSEKNESR	2	110503	3	5.82966	S	7
AN_sb.IMAC_epoxy_HeLa1mg_3	epoxy_HeLa1mg	3	O00560-3	n#SLY@PSLEDLK	1	162541	2	0	S	1
AN_sb.IMAC_epoxy_HeLa1mg_3	epoxy_HeLa1mg	3	P52943	GVNIGGAGS@Y@IYEKPLAEGPQVTGPIEVPAAR	2	105462	4	5.15159	S	8
AN_sb.IMAC_epoxy_HeLa1mg_3	epoxy_HeLa1mg	3	P52943	GVNIGGAGS@Y@IYEKPLAEGPQVTGPIEVPAAR	2	105462	4	6.66208	Y	9
AN_sb.IMAC_epoxy_HeLa1mg_3	epoxy_HeLa1mg	3	Q9NQW6-2	AESGDSLGSEDRDLLY@SIDAYR	1	103198	3	10.3339	Y	15
AN_sb.IMAC_epoxy_HeLa1mg_3	epoxy_HeLa1mg	3	Q9Y6K9-3	HVEVSQAPLPPAPAY@LSS@PLALPSQR	2	415512	3	7.52952	Y	14
AN_sb.IMAC_epoxy_HeLa1mg_3	epoxy_HeLa1mg	3	Q12769	LIRPEYAWIVQPVSGAVY@DRPGAS@PK	2	490904	3	10.6579	Y	17
AN_sb.IMAC_epoxy_HeLa1mg_3	epoxy_HeLa1mg	3	Q12769	LIRPEYAWIVQPVSGAVY@DRPGAS@PK	2	490904	3	12.1463	S	23
AN_sb.IMAC_epoxy_HeLa1mg_3	epoxy_HeLa1mg	3	Q5T0N5-5	SGFEPPGDFPFEDYSQHIY@R	1	688824	3	0	S	0
AN_sb.IMAC_epoxy_HeLa1mg_3	epoxy_HeLa1mg	3	Q9H6B4	TLS@TDAAPQPGLATQAY@SLVGPEVR	2	2827020	3	8.65157	Y	16
AN_sb.IMAC_epoxy_HeLa1mg_3	epoxy_HeLa1mg	3	Q8NFJ5	AY@SQEEITQGFEETGDTLYAPYSTHFQLQNQPPQK	1	141467	3	0	Y	1
AN_sb.IMAC_epoxy_HeLa1mg_3	epoxy_HeLa1mg	3	Q09666	SKGHY@EVTGS@DDETGKLQGSGVSLASK	2	384827	4	4.22953	Y	4
AN_sb.IMAC_epoxy_HeLa1mg_3	epoxy_HeLa1mg	3	Q09666	SKGHY@EVTGS@DDETGKLQGSGVSLASK	2	384827	4	12.9907	S	9
AN_sb.IMAC_epoxy_HeLa1mg_3	epoxy_HeLa1mg	3	P16333-2	KPS@VPDSASPADDSFVDPGERLY@DLNMPAYVK	2	239814	4	5.05574	Y	22
AN_sb.IMAC_epoxy_HeLa1mg_3	epoxy_HeLa1mg	3	Q5T188	M*AGFDGSAWDEEEEEPPDHQY@Y@NDFPGKEPPLGGVVDMR	2	1395670	4	12.8171	Y	21
AN_sb.IMAC_epoxy_HeLa1mg_3	epoxy_HeLa1mg	3	P16333-2	KPS@VPDSASPADDSFVDPGERLY@DLNMPAYVK	2	205625	3	12.7389	Y	22
AN_sb.IMAC_epoxy_HeLa1mg_3	epoxy_HeLa1mg	3	Q12906-5	DSSKGEDSAEET@EAKPAVVAPAPVVEAVSTPSAAFPSDATAEQGPILTK	1	646346	4	7.0946	T	11
AN_sb.IMAC_epoxy_HeLa1mg_3	epoxy_HeLa1mg	3	O60716-9	SYEDMIGEEVPSDQY@Y@WAPLAQHER	2	329866	3	7.97117	Y	14
AN_sb.IMAC_epoxy_HeLa1mg_3	epoxy_HeLa1mg	3	O60716-9	SYEDMIGEEVPSDQY@Y@WAPLAQHER	2	329866	3	0	S	0
AN_sb.IMAC_epoxy_HeLa1mg_3	epoxy_HeLa1mg	3	O14979-3	n#MEDMNEY@SNIEEFAEGSK	1	296299	2	0	Y	7
AN_sb.IMAC_epoxy_HeLa1mg_3	epoxy_HeLa1mg	3	O60716-9	LRS@YEDMIGEEVPSDQYY@WAPLAQHER	2	1047340	4	0	S	2
AN_sb.IMAC_epoxy_HeLa1mg_3	epoxy_HeLa1mg	3	Q8NFJ5	AY@SQEEITQGFEETGDTLYAPY@STHFQLQNQPPQK	2	910223	3	0	Y	1
AN_sb.IMAC_epoxy_HeLa1mg_3	epoxy_HeLa1mg	3	Q99700-4	YNEENYGVVS@TYDSSLSSYTVPLER	1	235877	3	0	S	9
AN_sb.IMAC_epoxy_HeLa1mg_3	epoxy_HeLa1mg	3	Q99700-4	YNEENYGVVS@TYDSSLSSYTVPLER	1	235877	3	0	Y	0
AN_sb.IMAC_epoxy_HeLa1mg_3	epoxy_HeLa1mg	3	P46109	NSNSYGIPEPAHAY@AQPQTTTPLPAVSGSPGAAITPLPSTQNGPVFAK	1	7411810	4	10.0815	Y	13
AN_sb.IMAC_epoxy_HeLa1mg_3	epoxy_HeLa1mg	3	Q8TB52	SSVPEIPHANGLVSVDEES@YGALY@QATVETTR	2	194285	3	0	S	18
AN_sb.IMAC_epoxy_HeLa1mg_3	epoxy_HeLa1mg	3	Q8TB52	SSVPEIPHANGLVSVDEES@YGALY@QATVETTR	2	194285	3	0	S	0
AN_sb.IMAC_epoxy_HeLa1mg_3	epoxy_HeLa1mg	3	P46109	NSNSY@GIPEPAHAYAQPQTTTPLPAVSGSPGAAITPLPSTQNGPVFAK	1	472637	5	8.6265	Y	4
AN_sb.IMAC_epoxy_HeLa1mg_3	epoxy_HeLa1mg	3	O75369-9	GLHVVEVTY@DDVPIPNS@PFK	2	311497	3	8.65157	Y	8
AN_sb.IMAC_epoxy_HeLa1mg_3	epoxy_HeLa1mg	3	Q96AC1-3	KKLDDQSEDEALELEGPLITPGS@GSIYSSPGLY@SK	2	224849	4	2.84273	S	22
AN_sb.IMAC_epoxy_HeLa1mg_3	epoxy_HeLa1mg	3	Q96AC1-3	KKLDDQSEDEALELEGPLITPGS@GSIYSSPGLY@SK	2	224849	4	0	Y	32
AN_sb.IMAC_epoxy_HeLa1mg_3	epoxy_HeLa1mg	3	P46109	NSNSYGIPEPAHAY@AQPQTTTPLPAVSGSPGAAITPLPSTQNGPVFAK	1	7411810	4	6.52457	Y	13
AN_sb.IMAC_epoxy_HeLa1mg_3	epoxy_HeLa1mg	3	Q14289-2	SLDPMVY@MNDKS@PLTPEKEVGYLEFTGPPQKPPR	2	911593	4	6.51936	Y	6
AN_sb.IMAC_epoxy_HeLa1mg_3	epoxy_HeLa1mg	3	Q14289-2	SLDPMVY@MNDKS@PLTPEKEVGYLEFTGPPQKPPR	2	911593	4	9.16866	S	11
AN_sb.IMAC_epoxy_HeLa1mg_3	epoxy_HeLa1mg	3	Q14289-2	SLDPMVY@MNDKS@PLTPEKEVGYLEFTGPPQKPPR	2	911593	4	0	S	0
AN_sb.IMAC_epoxy_HeLa1mg_3	epoxy_HeLa1mg	3	Q86T03-2	HAPPQAFPPFPEGHPAVLPGEDPPPY@S@PLTSPDSGSAPMITCR	2	321770	4	2.84273	Y	25
AN_sb.IMAC_epoxy_HeLa1mg_3	epoxy_HeLa1mg	3	Q86T03-2	HAPPQAFPPFPEGHPAVLPGEDPPPY@S@PLTSPDSGSAPMITCR	2	321770	4	3.73632	S	26
AN_sb.IMAC_epoxy_HeLa1mg_3	epoxy_HeLa1mg	3	Q96AC1-3	KLDDQSEDEALELEGPLITPGSGSIYS@SPGLYSK	1	1011250	4	12.3227	S	26
AN_sb.IMAC_epoxy_HeLa1mg_3	epoxy_HeLa1mg	3	P46109	NSNS@Y@GIPEPAHAYAQPQTTTPLPAVSGSPGAAITPLPSTQNGPVFAK	2	95178096	4	5.3909	S	3
AN_sb.IMAC_epoxy_HeLa1mg_3	epoxy_HeLa1mg	3	P46109	NSNS@Y@GIPEPAHAYAQPQTTTPLPAVSGSPGAAITPLPSTQNGPVFAK	2	95178096	4	3.61234	Y	4
AN_sb.IMAC_epoxy_HeLa1mg_3	epoxy_HeLa1mg	3	Q14289-2	SLDPMVY@MNDKSPLT@PEKEVGY@LEFTGPPQKPPR	3	3200210	4	3.7006	Y	6
AN_sb.IMAC_epoxy_HeLa1mg_3	epoxy_HeLa1mg	3	Q14289-2	SLDPMVY@MNDKSPLT@PEKEVGY@LEFTGPPQKPPR	3	3200210	4	7.80838	T	14
AN_sb.IMAC_epoxy_HeLa1mg_3	epoxy_HeLa1mg	3	Q96IZ0	KREDAITQQNTIQNEAVNLLDPGSS@YLLQEPPR	1	1656060	4	0	S	24
AN_sb.IMAC_epoxy_HeLa1mg_3	epoxy_HeLa1mg	3	P98082-3	KENSSSSST@PLSNGPLNGDVDY@FGQQFDQISNR	2	684341	4	5.40156	T	8
AN_sb.IMAC_epoxy_HeLa1mg_3	epoxy_HeLa1mg	3	P46109	NSNS@Y@GIPEPAHAYAQPQTTTPLPAVSGSPGAAITPLPSTQNGPVFAK	2	10910600	5	0	S	3
AN_sb.IMAC_epoxy_HeLa1mg_3	epoxy_HeLa1mg	3	P46109	NSNS@Y@GIPEPAHAYAQPQTTTPLPAVSGSPGAAITPLPSTQNGPVFAK	2	10910600	5	0	Y	4
AN_sb.IMAC_epoxy_HeLa1mg_3	epoxy_HeLa1mg	3	P98082-3	ENSSSSSTPLSNGPLNGDVDY@FGQQFDQISNR	1	417793	3	4.6266	Y	20
AN_sb.IMAC_epoxy_HeLa1mg_3	epoxy_HeLa1mg	3	Q96AC1-3	KLDDQSEDEALELEGPLITPGSGSIY@SSPGLY@SK	2	27764000	3	0	Y	31
AN_sb.IMAC_epoxy_HeLa1mg_3	epoxy_HeLa1mg	3	Q5TIG5	SEGFELY@NNSTQNGSPESPQLPWAEY@SEPK	2	497685	3	5.30007	Y	6
AN_sb.IMAC_epoxy_HeLa1mg_3	epoxy_HeLa1mg	3	Q5TIG5	SEGFELY@NNSTQNGSPESPQLPWAEY@SEPK	2	497685	3	0	Y	25
AN_sb.IMAC_epoxy_HeLa1mg_3	epoxy_HeLa1mg	3	Q5TIG5	SEGFELY@NNSTQNGSPESPQLPWAEY@SEPK	2	497685	3	0	S	0
AN_sb.IMAC_epoxy_HeLa1mg_3	epoxy_HeLa1mg	3	Q96AC1-3	KLDDQSEDEALELEGPLITPGSGSIY@SSPGLY@SK	2	8792620	4	12.3227	Y	25
AN_sb.IMAC_epoxy_HeLa1mg_3	epoxy_HeLa1mg	3	Q96AC1-3	KLDDQSEDEALELEGPLITPGSGSIY@SSPGLY@SK	2	8792620	4	0	Y	31
AN_sb.IMAC_epoxy_HeLa1mg_3	epoxy_HeLa1mg	3	Q9NRY4	AGS@PLCNSNLQDSEEDIEPSY@SLFR	2	942767	3	12.4079	S	2
AN_sb.IMAC_epoxy_HeLa1mg_3	epoxy_HeLa1mg	3	Q7Z460-3	TSPLTSPTNCSHGGLS@PSMLDYDTENLNSEEIYS@SLR	2	252425	4	9.44151	S	15
AN_sb.IMAC_epoxy_HeLa1mg_3	epoxy_HeLa1mg	3	Q7Z460-3	TSPLTSPTNCSHGGLS@PSMLDYDTENLNSEEIYS@SLR	2	252425	4	0	S	33
AN_sb.IMAC_epoxy_HeLa1mg_3	epoxy_HeLa1mg	3	Q7Z460-3	TSPLTSPTNCSHGGLS@PSMLDYDTENLNSEEIYS@SLR	2	252425	4	0	T	0
AN_sb.IMAC_epoxy_HeLa1mg_3	epoxy_HeLa1mg	3	P40121	n#M*YT@AIPQSGSPFPGSVQDPGLHVWR	1	678266	3	0	T	3
AN_sb.IMAC_epoxy_HeLa1mg_3	epoxy_HeLa1mg	3	Q99704-3	LTDPKEDPIY@DEPEGLAPVPPQGLY@DLPR	2	566856	4	4.72809	Y	9
AN_sb.IMAC_epoxy_HeLa1mg_3	epoxy_HeLa1mg	3	Q7Z3C6-3	n#AQFDT@EY@QRLEASYSDSPPGEEDLLVHVAEGSK	2	116044	3	5.18105	T	5
AN_sb.IMAC_epoxy_HeLa1mg_3	epoxy_HeLa1mg	3	Q7Z3C6-3	n#AQFDT@EY@QRLEASYSDSPPGEEDLLVHVAEGSK	2	116044	3	3.15942	Y	7
AN_sb.IMAC_epoxy_HeLa1mg_3	epoxy_HeLa1mg	3	P52735-3	SLEELADEHDLGEDIY@DCVPCEDGGDDIY@EDIIK	2	750097	3	0	S	0
AN_sb.IMAC_epoxy_HeLa1mg_3	epoxy_HeLa1mg	3	Q13596	TLISLPPQEATNS@SKPQPTYEELEEEEQEDQFDLTVGITDPEK	1	282847	4	0	S	12
AN_sb.IMAC_epoxy_HeLa1mg_3	epoxy_HeLa1mg	3	Q13596	TLISLPPQEATNS@SKPQPTYEELEEEEQEDQFDLTVGITDPEK	1	282847	4	0	T	0
AN_sb.IMAC_epoxy_HeLa1mg_3	epoxy_HeLa1mg	3	P98082-3	ENSSSSSTPLSNGPLNGDVDY@FGQQFDQISNR	1	583173	4	4.18379	Y	20
AN_sb.IMAC_epoxy_HeLa1mg_3	epoxy_HeLa1mg	3	Q8TEU7-4	YREPPPT@PPGY@LGISLADLK	2	521261	3	0	Y	0
AN_sb.IMAC_epoxy_HeLa1mg_3	epoxy_HeLa1mg	3	Q9UPU5	NDINEAVALLT@NERPGLDYGGYEPM*DSGGGPSPGPGGGPR	1	165227	4	8.01157	T	10
AN_sb.IMAC_epoxy_HeLa1mg_3	epoxy_HeLa1mg	3	O15530-5	TTSQLY@DAVPIQSSVVLCSCPS@PSMVR	2	163442	3	9.52441	Y	5
AN_sb.IMAC_epoxy_HeLa1mg_3	epoxy_HeLa1mg	3	O15530-5	TTSQLY@DAVPIQSSVVLCSCPS@PSMVR	2	163442	3	0	T	0
AN_sb.IMAC_epoxy_HeLa1mg_3	epoxy_HeLa1mg	3	O14964-2	STYT@S@YPKAEPMPS@ASSAPPASSLYSSPVNSSAPLAEDIDPELAR	3	476719	4	10.3339	T	3
AN_sb.IMAC_epoxy_HeLa1mg_3	epoxy_HeLa1mg	3	O14964-2	STYT@S@YPKAEPMPS@ASSAPPASSLYSSPVNSSAPLAEDIDPELAR	3	476719	4	7.03575	S	13
AN_sb.IMAC_epoxy_HeLa1mg_3	epoxy_HeLa1mg	3	P82094-2	S@VSEINSDDELSGKGY@ALVPIIVNSSTPK	2	429702	3	0	S	0
AN_sb.IMAC_epoxy_HeLa1mg_3	epoxy_HeLa1mg	3	P82094-2	S@VSEINSDDELSGKGY@ALVPIIVNSSTPK	2	429702	3	12.5714	Y	15
AN_sb.IMAC_epoxy_HeLa1mg_3	epoxy_HeLa1mg	3	O15530-5	TTSQLY@DAVPIQSSVVLCSCPS@PSMVR	2	523659	3	12.0917	Y	5
AN_sb.IMAC_epoxy_HeLa1mg_3	epoxy_HeLa1mg	3	O15530-5	TTSQLY@DAVPIQSSVVLCSCPS@PSMVR	2	523659	3	12.3227	S	21
AN_sb.IMAC_epoxy_HeLa1mg_3	epoxy_HeLa1mg	3	O15530-5	TTSQLY@DAVPIQSSVVLCSCPS@PSMVR	2	523659	3	0	T	0
AN_sb.IMAC_epoxy_HeLa1mg_3	epoxy_HeLa1mg	3	Q5TCZ1-3	LKY@EEPEYDIPAFGFDS@EPELSEEPVEDR	2	318360	3	5.97107	Y	2
AN_sb.IMAC_epoxy_HeLa1mg_3	epoxy_HeLa1mg	3	Q5TCZ1-3	LKY@EEPEYDIPAFGFDS@EPELSEEPVEDR	2	318360	3	5.05574	S	16
AN_sb.IMAC_epoxy_HeLa1mg_3	epoxy_HeLa1mg	3	O14964-2	AEPMPSASSAPPASSLYSSPVNS@S@APLAEDIDPELAR	2	301650	4	4.00413	S	22
AN_sb.IMAC_epoxy_HeLa1mg_3	epoxy_HeLa1mg	3	O14964-2	AEPMPSASSAPPASSLYSSPVNS@S@APLAEDIDPELAR	2	301650	4	5.06989	S	23
AN_sb.IMAC_epoxy_HeLa1mg_3	epoxy_HeLa1mg	3	O75581	GTY@FPAILNPPPS@PATER	2	146552	3	0	Y	2
AN_sb.IMAC_epoxy_HeLa1mg_3	epoxy_HeLa1mg	3	O75581	GTY@FPAILNPPPS@PATER	2	146552	3	5.97107	S	12
AN_sb.IMAC_epoxy_HeLa1mg_3	epoxy_HeLa1mg	3	P52594-3	AGLQT@ADKYAALANLDNIFSAGQGGDQGSGFGTTGK	1	2772700	3	5.51203	T	4
AN_sb.IMAC_epoxy_HeLa1mg_3	epoxy_HeLa1mg	3	Q9UPQ9-2	GIQNIDPESDPY@VTPGSVLGGTATS@PIVDTDHQLLR	2	800997	3	0	Y	11
AN_sb.IMAC_epoxy_HeLa1mg_3	epoxy_HeLa1mg	3	Q9UPQ9-2	GIQNIDPESDPY@VTPGSVLGGTATS@PIVDTDHQLLR	2	800997	3	5.37201	S	24
AN_sb.IMAC_epoxy_HeLa1mg_3	epoxy_HeLa1mg	3	Q9UPQ9-2	GIQNIDPESDPY@VTPGSVLGGTATS@PIVDTDHQLLR	2	468183	4	1.66786	Y	11
AN_sb.IMAC_epoxy_HeLa1mg_3	epoxy_HeLa1mg	3	Q9UPQ9-2	GIQNIDPESDPY@VTPGSVLGGTATS@PIVDTDHQLLR	2	468183	4	2.82445	S	24
AN_sb.IMAC_epoxy_HeLa1mg_3	epoxy_HeLa1mg	3	Q9H4M9	DKPTY@DEIFY@TLSPVNGK	2	762960	3	4.3543	Y	4
AN_sb.IMAC_epoxy_HeLa1mg_3	epoxy_HeLa1mg	3	Q9H4M9	DKPTY@DEIFY@TLSPVNGK	2	762960	3	8.65157	Y	9
AN_sb.IMAC_epoxy_HeLa1mg_3	epoxy_HeLa1mg	3	Q9H4M9	DKPT@YDEIFY@TLSPVNGK	2	284301	2	0	T	3
AN_sb.IMAC_epoxy_HeLa1mg_3	epoxy_HeLa1mg	3	Q9H4M9	DKPT@YDEIFY@TLSPVNGK	2	284301	2	10.2828	Y	9
AN_sb.IMAC_epoxy_HeLa1mg_3	epoxy_HeLa1mg	3	Q9BTE9	LPPKVES@LESLY@FTPIPAR	2	1859890	3	9.56507	S	6
AN_sb.IMAC_epoxy_HeLa1mg_3	epoxy_HeLa1mg	3	O15027-5	SNFSSGPGFPEY@GYPADTVWPAMEQVSSRPT@SPEK	2	552709	3	0	T	30
AN_sb.IMAC_epoxy_HeLa1mg_3	epoxy_HeLa1mg	3	O15027-5	SNFSSGPGFPEY@GYPADTVWPAMEQVSSRPT@SPEK	2	552709	3	0	S	0
AN_sb.IMAC_epoxy_HeLa1mg_3	epoxy_HeLa1mg	3	O15027-5	SNFSSGPGFPEY@GYPADTVWPAMEQVSS@RPTSPEK	2	618492	4	5.74962	S	27
AN_sb.IMAC_epoxy_HeLa1mg_3	epoxy_HeLa1mg	3	O15027-5	SNFSSGPGFPEY@GYPADTVWPAMEQVSS@RPTSPEK	2	618492	4	0	S	0
AN_sb.IMAC_epoxy_HeLa1mg_3	epoxy_HeLa1mg	3	Q99959-2	TSSVPEY@VY@NLHLVENDFVGGR	2	4513710	3	0	T	0
AN_sb.IMAC_epoxy_HeLa1mg_3	epoxy_HeLa1mg	3	P05787	TTSGYAGGLSSAY@GGLT@SPGLSYSLGSSFGSGAGSSSFSR	2	1781820	3	4.42116	Y	12
AN_sb.IMAC_epoxy_HeLa1mg_3	epoxy_HeLa1mg	3	P05787	TTSGYAGGLSSAY@GGLT@SPGLSYSLGSSFGSGAGSSSFSR	2	1781820	3	0	T	16
AN_sb.IMAC_epoxy_HeLa1mg_3	epoxy_HeLa1mg	3	P05787	TTSGYAGGLSSAY@GGLT@SPGLSYSLGSSFGSGAGSSSFSR	2	1781820	3	0	T	0
AN_sb.IMAC_epoxy_HeLa1mg_3	epoxy_HeLa1mg	3	P10398	NLGYRDS@GY@YWEVPPSEVQLLK	2	558049	3	8.70097	S	6
AN_sb.IMAC_epoxy_HeLa1mg_3	epoxy_HeLa1mg	3	P33992	n#SGFDDPGIFY@SDSFGGDAQADEGQAR	1	534565	3	0	Y	10
AN_sb.IMAC_epoxy_HeLa1mg_3	epoxy_HeLa1mg	3	P33992	n#SGFDDPGIFY@SDSFGGDAQADEGQAR	1	534565	3	0	S	1
AN_sb.IMAC_epoxy_HeLa1mg_3	epoxy_HeLa1mg	3	Q92887	HTGPEEEATVHDGS@EEEDDDY@GLISSVEEIPEDAASITM*R	2	498363	4	10.8101	Y	20
AN_sb.IMAC_epoxy_HeLa1mg_3	epoxy_HeLa1mg	3	P98082-3	ENSSSSSTPLS@NGPLNGDVDY@FGQQFDQISNR	2	234247	3	5.51203	S	10
AN_sb.IMAC_epoxy_HeLa1mg_3	epoxy_HeLa1mg	3	P98082-3	ENSSSSSTPLS@NGPLNGDVDY@FGQQFDQISNR	2	234247	3	4.67221	Y	20
AN_sb.IMAC_epoxy_HeLa1mg_3	epoxy_HeLa1mg	3	Q96AC1-3	LDDQSEDEALELEGPLITPGSGSIY@SSPGLYSK	1	1485170	3	5.82966	Y	24
AN_sb.IMAC_epoxy_HeLa1mg_3	epoxy_HeLa1mg	3	Q8NDI1-3	EVQTPQY@LNPFDEPEAFVTIKDS@PPQSTK	2	1417260	3	10.0949	S	22
AN_sb.IMAC_epoxy_HeLa1mg_3	epoxy_HeLa1mg	3	P15260	Y@VSLITSY@QPFSLEK	2	308877	2	11.5056	Y	0
AN_sb.IMAC_epoxy_HeLa1mg_3	epoxy_HeLa1mg	3	P15260	Y@VSLITSY@QPFSLEK	2	308877	2	0	Y	0
AN_sb.IMAC_epoxy_HeLa1mg_3	epoxy_HeLa1mg	3	Q5HY54	EEGPY@EVEVTYDGVPVPGS@PFPLEAVAPTKPSK	2	391884	3	5.40156	Y	4
AN_sb.IMAC_epoxy_HeLa1mg_3	epoxy_HeLa1mg	3	P10398	DSGYY@WEVPPSEVQLLK	1	298862	2	7.38062	Y	4
AN_sb.IMAC_epoxy_HeLa1mg_3	epoxy_HeLa1mg	3	P02786	SAFSNLFGGEPLS@YTR	1	226265	2	0	S	12
AN_sb.IMAC_epoxy_HeLa1mg_3	epoxy_HeLa1mg	3	P02786	SAFSNLFGGEPLS@YTR	1	226265	2	0	S	0
AN_sb.IMAC_epoxy_HeLa1mg_3	epoxy_HeLa1mg	3	P05387	KEESEES@DDDMGFGLFD	1	169342	2	11.5568	S	6
AN_sb.IMAC_epoxy_HeLa1mg_3	epoxy_HeLa1mg	3	Q9HCE6-5	FTFPALEEDVIY@DDVPCES@PDAHQPGAER	2	229211	3	8.96746	Y	11
AN_sb.IMAC_epoxy_HeLa1mg_3	epoxy_HeLa1mg	3	Q92974-3	S@LPAGDALY@LSFNPPQPSR	2	253245	3	0	S	0
AN_sb.IMAC_epoxy_HeLa1mg_3	epoxy_HeLa1mg	3	Q13541	VVLGDGVQLPPGDY@STTPGGTLFST@TPGGTR	2	225254	3	0	Y	13
AN_sb.IMAC_epoxy_HeLa1mg_3	epoxy_HeLa1mg	3	Q13541	VVLGDGVQLPPGDY@STTPGGTLFST@TPGGTR	2	225254	3	0	T	24
AN_sb.IMAC_epoxy_HeLa1mg_3	epoxy_HeLa1mg	3	Q09666	S@KGHYEVTGS@DDETGKLQGSGVSLASK	2	452920	3	3.87967	S	0
AN_sb.IMAC_epoxy_HeLa1mg_3	epoxy_HeLa1mg	3	Q09666	S@KGHYEVTGS@DDETGKLQGSGVSLASK	2	452920	3	8.51547	S	9
AN_sb.IMAC_epoxy_HeLa1mg_3	epoxy_HeLa1mg	3	Q09666	S@KGHYEVTGS@DDETGKLQGSGVSLASK	2	452920	3	0	S	0
AN_sb.IMAC_epoxy_HeLa1mg_3	epoxy_HeLa1mg	3	Q96AC1-3	LDDQSEDEALELEGPLITPGSGSIY@SSPGLY@SK	2	13196500	3	0	Y	30
AN_sb.IMAC_epoxy_HeLa1mg_3	epoxy_HeLa1mg	3	Q9NPI6	HAPTY@TIPLS@PVLSPTLPAEAPTAQVPPSLPR	2	260728	3	0	Y	4
AN_sb.IMAC_epoxy_HeLa1mg_3	epoxy_HeLa1mg	3	P49356	n#ASPS@SFTY@YCPPSSSPVWSEPLYSLRPEHAR	2	467601	3	0	S	4
AN_sb.IMAC_epoxy_HeLa1mg_3	epoxy_HeLa1mg	3	P49356	n#AS@PS@SFTYYCPPSSSPVWSEPLYSLRPEHAR	2	265070	4	0	S	2
AN_sb.IMAC_epoxy_HeLa1mg_3	epoxy_HeLa1mg	3	P49356	n#AS@PS@SFTYYCPPSSSPVWSEPLYSLRPEHAR	2	265070	4	0	S	4
AN_sb.IMAC_epoxy_HeLa1mg_3	epoxy_HeLa1mg	3	Q9NPI6	HAPTY@TIPLSPVLS@PTLPAEAPTAQVPPSLPR	2	225248	4	5.87771	Y	4
AN_sb.IMAC_epoxy_HeLa1mg_3	epoxy_HeLa1mg	3	Q9NPI6	HAPTY@TIPLSPVLS@PTLPAEAPTAQVPPSLPR	2	225248	4	6.4987	S	13
AN_sb.IMAC_epoxy_HeLa1mg_3	epoxy_HeLa1mg	3	Q96AC1-3	LDDQSEDEALELEGPLITPGSGSIY@SSPGLY@SK	2	1977280	4	6.97998	Y	30
AN_sb.IMAC_epoxy_HeLa1mg_3	epoxy_HeLa1mg	3	Q5TCZ1-3	YEEPEYDIPAFGFDS@EPELS@EEPVEDR	2	285181	3	0	Y	0
AN_sb.IMAC_epoxy_HeLa1mg_3	epoxy_HeLa1mg	3	Q9UBC2-2	SLEQY@DQVLDGAHGAS@LTDLANLSEGVSLAER	2	458955	3	0	S	0
AN_sb.IMAC_epoxy_HeLa1mg_3	epoxy_HeLa1mg	3	Q96SD1-3	TVHRDS@EEEDDY@LFDDPLPIPLR	2	129403	3	0	S	5
AN_sb.IMAC_epoxy_HeLa1mg_3	epoxy_HeLa1mg	3	Q96SD1-3	TVHRDS@EEEDDY@LFDDPLPIPLR	2	129403	3	4.75728	Y	11
AN_sb.IMAC_epoxy_HeLa1mg_3	epoxy_HeLa1mg	3	Q96SD1-3	TVHRDS@EEEDDY@LFDDPLPIPLR	2	129403	3	0	T	0
AN_sb.IMAC_epoxy_HeLa1mg_3	epoxy_HeLa1mg	3	O14828-2	DGGNPFAEPSELDNPFQPPPAY@EPPAPAPLPPPSAPSLQPSR	1	122445	3	11.4364	Y	21
AN_sb.IMAC_epoxy_HeLa1mg_3	epoxy_HeLa1mg	3	Q92887	HTGPEEEATVHDGS@EEEDDDY@GLISSVEEIPEDAASITMR	2	345492	4	4.64332	S	13
AN_sb.IMAC_epoxy_HeLa1mg_3	epoxy_HeLa1mg	3	Q63ZY3-3	n#AQVLHVPAPFPGT@PGPAS@PPAFPAKDPDPPYSVETPYGYR	2	224463	4	4.36007	T	13
AN_sb.IMAC_epoxy_HeLa1mg_3	epoxy_HeLa1mg	3	Q63ZY3-3	n#AQVLHVPAPFPGT@PGPAS@PPAFPAKDPDPPYSVETPYGYR	2	224463	4	4.34967	S	18
AN_sb.IMAC_epoxy_HeLa1mg_3	epoxy_HeLa1mg	3	P53990-4	LPS@RPADNYDNFVLPELPSVPDTLPTASAGASTSASEDIDFDDLSR	1	1307410	4	12.1574	S	2
AN_sb.IMAC_epoxy_HeLa1mg_3	epoxy_HeLa1mg	3	P49023-4	LLLELNAVQHNPPGFPADEANS@SPPLPGALSPLY@GVPETNSPLGGK	2	1769650	4	0	S	21
AN_sb.IMAC_epoxy_HeLa1mg_3	epoxy_HeLa1mg	3	P49023-4	LLLELNAVQHNPPGFPADEANSSPPLPGALS@PLY@GVPETNSPLGGK	2	423365	5	8.13126	S	30
AN_sb.IMAC_epoxy_HeLa1mg_3	epoxy_HeLa1mg	3	P49023-4	LLLELNAVQHNPPGFPADEANSSPPLPGALS@PLY@GVPETNSPLGGK	2	423365	5	11.8413	Y	33
AN_sb.IMAC_epoxy_HeLa1mg_3	epoxy_HeLa1mg	3	Q6UXD5-5	SLFGFSGS@HSYSPITVESDFSNPLY@EAGDTR	2	553361	3	0	S	7
AN_sb.IMAC_epoxy_HeLa1mg_3	epoxy_HeLa1mg	3	Q6UXD5-5	SLFGFSGS@HSYSPITVESDFSNPLY@EAGDTR	2	553361	3	0	S	0
AN_sb.IMAC_epoxy_HeLa1mg_3	epoxy_HeLa1mg	3	O15357-2	NSFNNPAY@YVLEGVPHQLLPPEPPSPAR	1	2608700	3	8.6265	Y	7
AN_sb.IMAC_epoxy_HeLa1mg_3	epoxy_HeLa1mg	3	Q9NPI6	HAPT@YTIPLS@PVLS@PTLPAEAPTAQVPPSLPR	3	590358	3	0	T	3
AN_sb.IMAC_epoxy_HeLa1mg_3	epoxy_HeLa1mg	3	Q9NPI6	HAPTYT@IPLS@PVLSPT@LPAEAPTAQVPPSLPR	3	414914	4	6.59058	T	5
AN_sb.IMAC_epoxy_HeLa1mg_3	epoxy_HeLa1mg	3	Q9NPI6	HAPTYT@IPLS@PVLSPT@LPAEAPTAQVPPSLPR	3	414914	4	12.4299	S	9
AN_sb.IMAC_epoxy_HeLa1mg_3	epoxy_HeLa1mg	3	Q9NPI6	HAPTYT@IPLS@PVLSPT@LPAEAPTAQVPPSLPR	3	414914	4	4.4862	T	15
AN_sb.IMAC_epoxy_HeLa1mg_3	epoxy_HeLa1mg	3	Q16543	n#VDYS@VWDHIEVS@DDEDETHPNIDTASLFR	2	246150	3	12.0618	S	12
AN_sb.IMAC_epoxy_HeLa1mg_3	epoxy_HeLa1mg	3	Q9Y4H2	LLPNGDY@LNVSPSDAVTTGT@PPDFFSAALHPGGEPLR	2	2488250	4	5.12945	T	19
AN_sb.IMAC_epoxy_HeLa1mg_3	epoxy_HeLa1mg	3	P01106-2	SGLCSPS@Y@VAVTPFSLR	2	119480	2	10.3339	S	6
AN_sb.IMAC_epoxy_HeLa1mg_3	epoxy_HeLa1mg	3	P01106-2	SGLCSPS@Y@VAVTPFSLR	2	119480	2	8.67639	Y	7
AN_sb.IMAC_epoxy_HeLa1mg_3	epoxy_HeLa1mg	3	P01106-2	SGLCSPS@Y@VAVTPFSLR	2	119480	2	0	S	0
AN_sb.IMAC_epoxy_HeLa1mg_3	epoxy_HeLa1mg	3	Q9Y4H2	LLPNGDY@LNVSPS@DAVTTGTPPDFFSAALHPGGEPLR	2	1950220	3	6.73068	S	12
AN_sb.IMAC_epoxy_HeLa1mg_3	epoxy_HeLa1mg	3	P56945-2	TPLVLAAPPPDSPPAEDVY@DVPPPAPDLY@DVPPGLR	2	5738760	4	4.6266	Y	18
AN_sb.IMAC_epoxy_HeLa1mg_3	epoxy_HeLa1mg	3	P56945-2	TPLVLAAPPPDSPPAEDVY@DVPPPAPDLY@DVPPGLR	2	5738760	4	0	T	0
AN_sb.IMAC_epoxy_HeLa1mg_3	epoxy_HeLa1mg	3	P56945-2	TPLVLAAPPPDSPPAEDVY@DVPPPAPDLY@DVPPGLR	2	3047270	3	6.4987	Y	18
AN_sb.IMAC_epoxy_HeLa1mg_3	epoxy_HeLa1mg	3	P56945-2	TPLVLAAPPPDSPPAEDVY@DVPPPAPDLY@DVPPGLR	2	3047270	3	0	T	0
AN_sb.IMAC_epoxy_HeLa1mg_3	epoxy_HeLa1mg	3	P23634-8	VLLLDGEVTPY@ANTNNNAVDCNQVQLPQSDSSLQSLETSV	1	743018	4	9.44151	Y	10
AN_sb.IMAC_epoxy_HeLa1mg_3	epoxy_HeLa1mg	3	P23634-8	VLLLDGEVTPY@ANTNNNAVDCNQVQLPQSDSSLQSLETSV	1	99628.5	3	7.06893	Y	10
AN_sb.IMAC_epoxy_HeLa1mg_3	epoxy_HeLa1mg	3	P00533	Y@SSDPTGALTEDSIDDTFLPVPEY@INQSVPK	2	5755910	3	0	Y	0
AN_sb.IMAC_epoxy_HeLa1mg_3	epoxy_HeLa1mg	3	O15357-2	NSFNNPAY@Y@VLEGVPHQLLPPEPPSPAR	2	2440360	4	8.15553	Y	7
AN_sb.IMAC_epoxy_HeLa1mg_3	epoxy_HeLa1mg	3	O15357-2	NSFNNPAY@Y@VLEGVPHQLLPPEPPSPAR	2	2440360	4	8.53821	Y	8
AN_sb.IMAC_epoxy_HeLa1mg_3	epoxy_HeLa1mg	3	Q96RW7-2	Y@TCVAS@NIAGEDELDFDVNIQVPPSFQK	2	328134	3	0	Y	0
AN_sb.IMAC_epoxy_HeLa1mg_3	epoxy_HeLa1mg	3	Q96RW7-2	Y@TCVAS@NIAGEDELDFDVNIQVPPSFQK	2	328134	3	5.12945	S	5
AN_sb.IMAC_epoxy_HeLa1mg_3	epoxy_HeLa1mg	3	Q8TD19	ELENAEFIPMPDS@PSPLSAAFSESEKDTLPY@EELQGLK	2	429889	3	4.08475	S	12
AN_sb.IMAC_epoxy_HeLa1mg_3	epoxy_HeLa1mg	3	Q92530	FDPFGPIGT@SPPGPNPDHLPPPGY@DDM*YL	2	213804	3	0	T	8
AN_sb.IMAC_epoxy_HeLa1mg_3	epoxy_HeLa1mg	3	Q92530	FDPFGPIGT@SPPGPNPDHLPPPGY@DDM*YL	2	213804	3	1.66786	Y	23
AN_sb.IMAC_epoxy_HeLa1mg_3	epoxy_HeLa1mg	3	P56945-2	TPLVLAAPPPDS@PPAEDVY@DVPPPAPDLY@DVPPGLR	3	476418	4	7.83334	Y	18
AN_sb.IMAC_epoxy_HeLa1mg_3	epoxy_HeLa1mg	3	P08069	LGNGVLY@ASVNPEY@FSAADVYVPDEWEVAR	2	114947	3	8.51547	Y	13
AN_sb.IMAC_epoxy_HeLa1mg_3	epoxy_HeLa1mg	3	Q14157-5	FPLDY@Y@SIPFPTPTTPLTGR	2	360943	3	12.7421	Y	4
AN_sb.IMAC_epoxy_HeLa1mg_3	epoxy_HeLa1mg	3	Q14157-5	FPLDY@Y@SIPFPTPTTPLTGR	2	360943	3	8.65157	Y	5
AN_sb.IMAC_epoxy_HeLa1mg_3	epoxy_HeLa1mg	3	Q92530	FDPFGPIGTS@PPGPNPDHLPPPGY@DDMYL	2	315388	3	0	S	9
AN_sb.IMAC_epoxy_HeLa1mg_3	epoxy_HeLa1mg	3	Q92530	FDPFGPIGTS@PPGPNPDHLPPPGY@DDMYL	2	315388	3	7.06893	Y	23
AN_sb.IMAC_epoxy_HeLa1mg_3	epoxy_HeLa1mg	3	Q92530	FDPFGPIGT@SPPGPNPDHLPPPGY@DDMYL	2	315388	3	0	T	8
AN_sb.IMAC_epoxy_HeLa1mg_3	epoxy_HeLa1mg	3	Q92530	FDPFGPIGT@SPPGPNPDHLPPPGY@DDMYL	2	315388	3	9.87338	Y	23
AN_sb.IMAC_epoxy_HeLa1mg_3	epoxy_HeLa1mg	3	O95025	DS@GM*YY@CK	2	112313	2	11.9386	S	1
AN_sb.IMAC_maleimide_HeLa1mg_2	maleimide_HeLa1mg	2	P62995	RRHS@HS@HS@PM*STR	3	1347490	3	6.15373	S	5
AN_sb.IMAC_maleimide_HeLa1mg_2	maleimide_HeLa1mg	2	Q9BU76	HHHHDS@DSNS@PCCKR	2	85434.9	4	0	S	5
AN_sb.IMAC_maleimide_HeLa1mg_2	maleimide_HeLa1mg	2	Q9BU76	HHHHDS@DSNS@PCCKR	2	85434.9	4	4.4862	S	9
AN_sb.IMAC_maleimide_HeLa1mg_2	maleimide_HeLa1mg	2	Q86XP3-2	HSHGETGNRHS@DSPR	1	126981	4	8.79034	S	10
AN_sb.IMAC_maleimide_HeLa1mg_2	maleimide_HeLa1mg	2	P62995	RRHS@HS@HSPMSTR	2	6540350	3	9.52875	S	3
AN_sb.IMAC_maleimide_HeLa1mg_2	maleimide_HeLa1mg	2	P62995	RHS@HSHSPMSTR	1	7042260	4	3.50831	S	2
AN_sb.IMAC_maleimide_HeLa1mg_2	maleimide_HeLa1mg	2	P62995	RHS@HSHSPMSTR	1	1998830	3	7.52952	S	2
AN_sb.IMAC_maleimide_HeLa1mg_2	maleimide_HeLa1mg	2	P62995	RHS@HS@HSPMSTR	2	25821000	3	7.5535	S	2
AN_sb.IMAC_maleimide_HeLa1mg_2	maleimide_HeLa1mg	2	P62995	RHS@HS@HSPMSTR	2	25821000	3	10.3591	S	4
AN_sb.IMAC_maleimide_HeLa1mg_2	maleimide_HeLa1mg	2	Q8WX93-9	GRS@PRS@PSGHPHVR	2	4596750	4	5.78343	S	2
AN_sb.IMAC_maleimide_HeLa1mg_2	maleimide_HeLa1mg	2	Q8WX93-9	GRS@PRS@PSGHPHVR	2	4596750	4	2.80603	S	5
AN_sb.IMAC_maleimide_HeLa1mg_2	maleimide_HeLa1mg	2	P43243-2	KRSY@S@PDGK	2	1511990	3	5.87771	Y	3
AN_sb.IMAC_maleimide_HeLa1mg_2	maleimide_HeLa1mg	2	P43243-2	KRSY@S@PDGK	2	1511990	3	3.46813	S	4
AN_sb.IMAC_maleimide_HeLa1mg_2	maleimide_HeLa1mg	2	Q9H1E3-2	DDSHS@AEDS@EDEKEDHKNVR	2	5199280	4	5.12945	S	4
AN_sb.IMAC_maleimide_HeLa1mg_2	maleimide_HeLa1mg	2	Q9H1E3-2	DDSHS@AEDS@EDEKEDHKNVR	2	5199280	4	6.52684	S	8
AN_sb.IMAC_maleimide_HeLa1mg_2	maleimide_HeLa1mg	2	SH2_superbinder	GS@SHHHHHHSSGLVPR	1	2607830	4	5.87771	S	1
AN_sb.IMAC_maleimide_HeLa1mg_2	maleimide_HeLa1mg	2	Q13185	RKS@LSDS@ESDDSK	2	918023	3	6.05484	S	2
AN_sb.IMAC_maleimide_HeLa1mg_2	maleimide_HeLa1mg	2	Q06124-2	KGHEY@TNIK	1	27659300	2	10.2828	Y	4
AN_sb.IMAC_maleimide_HeLa1mg_2	maleimide_HeLa1mg	2	Q9NRG0	EEKREEDEENDNDNESDHDEADS@	1	7207980	4	8.91762	S	22
AN_sb.IMAC_maleimide_HeLa1mg_2	maleimide_HeLa1mg	2	O75400-3	HKSDS@PES@DAEREK	2	964724	3	4.87684	S	4
AN_sb.IMAC_maleimide_HeLa1mg_2	maleimide_HeLa1mg	2	Q99959-2	AHY@THSDYQY@SQR	2	2472950	3	12.1958	Y	9
AN_sb.IMAC_maleimide_HeLa1mg_2	maleimide_HeLa1mg	2	P62995	RHS@HS@HS@PMSTR	3	131586000	3	9.02382	S	2
AN_sb.IMAC_maleimide_HeLa1mg_2	maleimide_HeLa1mg	2	P07910-4	EAEEGEDDRDS@ANGEDDS	1	600112	2	5.97107	S	10
AN_sb.IMAC_maleimide_HeLa1mg_2	maleimide_HeLa1mg	2	O14974-4	TY@DETY@QR	2	574788	2	0	T	0
AN_sb.IMAC_maleimide_HeLa1mg_2	maleimide_HeLa1mg	2	Q5SRK2	RS@SKCCCIY@EKPR	2	364343	3	11.5313	S	1
AN_sb.IMAC_maleimide_HeLa1mg_2	maleimide_HeLa1mg	2	Q9UDY2-5	RHQY@SDYDYHSSSEK	1	355652	3	8.65157	Y	3
AN_sb.IMAC_maleimide_HeLa1mg_2	maleimide_HeLa1mg	2	Q09666	SKGHY@EVTGS@DDETGK	2	35318600	3	9.13167	Y	4
AN_sb.IMAC_maleimide_HeLa1mg_2	maleimide_HeLa1mg	2	Q09666	SKGHY@EVTGS@DDETGK	2	35318600	3	0	S	0
AN_sb.IMAC_maleimide_HeLa1mg_2	maleimide_HeLa1mg	2	Q7Z6P5	SEDES@ETEDEEEK	1	206694	2	10.9132	S	4
AN_sb.IMAC_maleimide_HeLa1mg_2	maleimide_HeLa1mg	2	Q7Z6P5	SEDES@ETEDEEEK	1	206694	2	0	S	0
AN_sb.IMAC_maleimide_HeLa1mg_2	maleimide_HeLa1mg	2	Q09666	SKGHY@EVTGS@DDETGK	2	7809680	2	0	S	0
AN_sb.IMAC_maleimide_HeLa1mg_2	maleimide_HeLa1mg	2	Q8NC51-3	SSFSHY@SGLKHEDKR	1	4135540	4	0	S	0
AN_sb.IMAC_maleimide_HeLa1mg_2	maleimide_HeLa1mg	2	Q7Z6P5	SEDES@ET@EDEEEKSQEDQEQK	2	2503490	3	0	S	0
AN_sb.IMAC_maleimide_HeLa1mg_2	maleimide_HeLa1mg	2	Q8NC51-3	SSFSHY@SGLKHEDKR	1	558987	3	0	S	0
AN_sb.IMAC_maleimide_HeLa1mg_2	maleimide_HeLa1mg	2	O15027-5	RSSLS@SHSHQS@QIYR	2	714866	3	12.7421	S	4
AN_sb.IMAC_maleimide_HeLa1mg_2	maleimide_HeLa1mg	2	O15027-5	RSSLS@SHSHQS@QIYR	2	714866	3	4.22953	S	10
AN_sb.IMAC_maleimide_HeLa1mg_2	maleimide_HeLa1mg	2	SH2_superbinder	GS@SHHHHHHSSGLVPR	1	2607830	4	0	S	1
AN_sb.IMAC_maleimide_HeLa1mg_2	maleimide_HeLa1mg	2	Q9UHR4	KDY@DTLSK	1	1364010	2	10.3339	Y	2
AN_sb.IMAC_maleimide_HeLa1mg_2	maleimide_HeLa1mg	2	Q9Y6M7-2	ESDKEDGRES@PSY@DTPSQR	2	517209	3	7.48087	Y	12
AN_sb.IMAC_maleimide_HeLa1mg_2	maleimide_HeLa1mg	2	Q7Z6P5	SEDES@ETEDEEEKSQEDQEQK	1	193306	3	5.3565	S	4
AN_sb.IMAC_maleimide_HeLa1mg_2	maleimide_HeLa1mg	2	Q7Z6P5	SEDES@ETEDEEEKSQEDQEQK	1	193306	3	0	S	0
AN_sb.IMAC_maleimide_HeLa1mg_2	maleimide_HeLa1mg	2	P98172	TTENNY@CPHY@EK	2	279150	3	0	T	0
AN_sb.IMAC_maleimide_HeLa1mg_2	maleimide_HeLa1mg	2	P98172	TTENNY@CPHY@EK	2	119395	2	0	T	0
AN_sb.IMAC_maleimide_HeLa1mg_2	maleimide_HeLa1mg	2	Q13185	SLS@DSESDDSK	1	165600	2	0	S	0
AN_sb.IMAC_maleimide_HeLa1mg_2	maleimide_HeLa1mg	2	Q7Z6P5	SEDES@ET@EDEEEKSQEDQEQK	2	88964.6	2	8.67639	T	6
AN_sb.IMAC_maleimide_HeLa1mg_2	maleimide_HeLa1mg	2	Q7Z6P5	SEDES@ET@EDEEEKSQEDQEQK	2	88964.6	2	0	S	0
AN_sb.IMAC_maleimide_HeLa1mg_2	maleimide_HeLa1mg	2	Q7Z6P5	RSEDESET@EDEEEKSQEDQEQK	1	558352	3	0	T	7
AN_sb.IMAC_maleimide_HeLa1mg_2	maleimide_HeLa1mg	2	Q13595	RRS@PSPY@YSR	2	104360	3	10.3591	S	2
AN_sb.IMAC_maleimide_HeLa1mg_2	maleimide_HeLa1mg	2	Q13595	RRS@PSPY@YSR	2	104360	3	0	Y	6
AN_sb.IMAC_maleimide_HeLa1mg_2	maleimide_HeLa1mg	2	P62995	RHS@HS@HS@PMSTR	3	131586000	3	8.26154	S	2
AN_sb.IMAC_maleimide_HeLa1mg_2	maleimide_HeLa1mg	2	P62995	RHS@HS@HS@PMSTR	3	131586000	3	11.6435	S	4
AN_sb.IMAC_maleimide_HeLa1mg_2	maleimide_HeLa1mg	2	Q5JVS8	QQY@ESVAAK	1	135892	2	10.3339	Y	2
AN_sb.IMAC_maleimide_HeLa1mg_2	maleimide_HeLa1mg	2	Q8IZQ1-2	SQSEY@CNVGTK	1	195409	2	0	S	0
AN_sb.IMAC_maleimide_HeLa1mg_2	maleimide_HeLa1mg	2	Q5TCU8	HIAEDSDRKY@EEVAR	1	186352	3	12.5714	Y	9
AN_sb.IMAC_maleimide_HeLa1mg_2	maleimide_HeLa1mg	2	Q8IWW6-3	HVDDQGRQY@Y@Y@SADGSR	3	225412	3	8.70097	Y	8
AN_sb.IMAC_maleimide_HeLa1mg_2	maleimide_HeLa1mg	2	Q8IWW6-3	HVDDQGRQY@Y@Y@SADGSR	3	225412	3	10.3591	Y	9
AN_sb.IMAC_maleimide_HeLa1mg_2	maleimide_HeLa1mg	2	P29350-3	TSS@KHKEDVY@ENLHTK	2	8909450	4	4.3543	S	2
AN_sb.IMAC_maleimide_HeLa1mg_2	maleimide_HeLa1mg	2	P29350-3	TSS@KHKEDVY@ENLHTK	2	8909450	4	0	T	0
AN_sb.IMAC_maleimide_HeLa1mg_2	maleimide_HeLa1mg	2	P29350-3	TSS@KHKEDVY@ENLHTK	2	2495560	3	0	S	2
AN_sb.IMAC_maleimide_HeLa1mg_2	maleimide_HeLa1mg	2	P29350-3	TSS@KHKEDVY@ENLHTK	2	2495560	3	0	T	0
AN_sb.IMAC_maleimide_HeLa1mg_2	maleimide_HeLa1mg	2	Q7Z6P5	SEDES@ET@EDEEEKSQEDQEQKR	2	6832940	3	0	S	0
AN_sb.IMAC_maleimide_HeLa1mg_2	maleimide_HeLa1mg	2	Q09666	SKGHY@EVTGS@DDETGK	2	35318600	3	12.0834	Y	4
AN_sb.IMAC_maleimide_HeLa1mg_2	maleimide_HeLa1mg	2	Q7Z417	GADNDGS@GSESGY@TTPK	2	212301	2	0	Y	12
AN_sb.IMAC_maleimide_HeLa1mg_2	maleimide_HeLa1mg	2	Q09666	SKGHY@EVTGS@DDETGK	2	7809680	2	8.05829	Y	4
AN_sb.IMAC_maleimide_HeLa1mg_2	maleimide_HeLa1mg	2	SH2_superbinder	GS@SHHHHHHSSGLVPR	1	2607830	4	7.48087	S	1
AN_sb.IMAC_maleimide_HeLa1mg_2	maleimide_HeLa1mg	2	Q16539-4	HTDDEM*TGY@VATR	1	867849	2	10.3339	Y	8
AN_sb.IMAC_maleimide_HeLa1mg_2	maleimide_HeLa1mg	2	Q96RU3-4	TY@AEVDR	1	42580.6	2	0	T	0
AN_sb.IMAC_maleimide_HeLa1mg_2	maleimide_HeLa1mg	2	Q9NRG0	REEDEENDNDNES@DHDEADS	1	8419360	3	10.4795	S	12
AN_sb.IMAC_maleimide_HeLa1mg_2	maleimide_HeLa1mg	2	Q9Y2H5	AEEPGGHAY@ETPR	1	88079.6	3	0	Y	8
AN_sb.IMAC_maleimide_HeLa1mg_2	maleimide_HeLa1mg	2	Q9UHR4	KDY@DTLSKCS@PK	2	134563	3	10.3591	Y	2
AN_sb.IMAC_maleimide_HeLa1mg_2	maleimide_HeLa1mg	2	Q9UHR4	KDY@DTLSKCS@PK	2	134563	3	3.50831	S	9
AN_sb.IMAC_maleimide_HeLa1mg_2	maleimide_HeLa1mg	2	Q99569-2	RLQHQQLY@Y@SQDDSNRK	2	120599	4	8.67639	Y	8
AN_sb.IMAC_maleimide_HeLa1mg_2	maleimide_HeLa1mg	2	O95361	ETEEQDS@DSAEQGDPAGEGK	1	96444.3	3	0	S	6
AN_sb.IMAC_maleimide_HeLa1mg_2	maleimide_HeLa1mg	2	Q09666	SKGHY@EVTGS@DDETGK	2	35318600	3	5.94807	S	9
AN_sb.IMAC_maleimide_HeLa1mg_2	maleimide_HeLa1mg	2	P27824	QKS@DAEEDGGTVS@QEEEDRKPK	2	581447	3	10.1506	S	2
AN_sb.IMAC_maleimide_HeLa1mg_2	maleimide_HeLa1mg	2	P27824	QKS@DAEEDGGTVS@QEEEDRKPK	2	581447	3	10.3591	S	12
AN_sb.IMAC_maleimide_HeLa1mg_2	maleimide_HeLa1mg	2	Q7L1Q6-4	NAEEES@ESEAEEGD	1	3835220	2	7.48087	S	5
AN_sb.IMAC_maleimide_HeLa1mg_2	maleimide_HeLa1mg	2	Q7Z6P5	SEDES@ET@EDEEEKSQEDQEQK	2	0	3	3.46813	S	4
AN_sb.IMAC_maleimide_HeLa1mg_2	maleimide_HeLa1mg	2	Q7Z6P5	SEDES@ET@EDEEEKSQEDQEQK	2	0	3	12.5714	T	6
AN_sb.IMAC_maleimide_HeLa1mg_2	maleimide_HeLa1mg	2	Q7Z6P5	SEDES@ET@EDEEEKSQEDQEQK	2	0	3	0	S	0
AN_sb.IMAC_maleimide_HeLa1mg_2	maleimide_HeLa1mg	2	O14974-4	TY@DETYQR	1	259730	2	0	T	0
AN_sb.IMAC_maleimide_HeLa1mg_2	maleimide_HeLa1mg	2	Q86X29-3	SRDDLY@DQDDSR	1	44285.3	3	0	S	0
AN_sb.IMAC_maleimide_HeLa1mg_2	maleimide_HeLa1mg	2	Q7Z6P5	SEDES@ETEDEEEKSQEDQEQKR	1	578926	4	10.4729	S	4
AN_sb.IMAC_maleimide_HeLa1mg_2	maleimide_HeLa1mg	2	Q7Z6P5	SEDES@ETEDEEEKSQEDQEQKR	1	578926	4	0	S	0
AN_sb.IMAC_maleimide_HeLa1mg_2	maleimide_HeLa1mg	2	Q8NC51-3	SSFSHY@SGLKHEDK	1	196705	3	0	S	0
AN_sb.IMAC_maleimide_HeLa1mg_2	maleimide_HeLa1mg	2	Q7Z6P5	S@EDESETEDEEEKSQEDQEQK	1	82232.2	3	11.5568	S	0
AN_sb.IMAC_maleimide_HeLa1mg_2	maleimide_HeLa1mg	2	Q7Z6P5	S@EDESETEDEEEKSQEDQEQK	1	82232.2	3	0	S	0
AN_sb.IMAC_maleimide_HeLa1mg_2	maleimide_HeLa1mg	2	Q8NC51-3	HSGSDRS@SFSHY@SGLKHEDK	2	387591	4	0	S	6
AN_sb.IMAC_maleimide_HeLa1mg_2	maleimide_HeLa1mg	2	Q8NC51-3	HSGSDRS@SFSHY@SGLKHEDK	2	387591	4	11.5568	Y	11
AN_sb.IMAC_maleimide_HeLa1mg_2	maleimide_HeLa1mg	2	Q5SRK2	SS@KCCCIY@EKPR	2	200768	3	0	S	1
AN_sb.IMAC_maleimide_HeLa1mg_2	maleimide_HeLa1mg	2	Q5SRK2	SS@KCCCIY@EKPR	2	200768	3	0	S	0
AN_sb.IMAC_maleimide_HeLa1mg_2	maleimide_HeLa1mg	2	O14964-2	STY@TSY@PK	2	260143	2	11.5056	Y	5
AN_sb.IMAC_maleimide_HeLa1mg_2	maleimide_HeLa1mg	2	O14964-2	STY@TSY@PK	2	260143	2	0	S	0
AN_sb.IMAC_maleimide_HeLa1mg_2	maleimide_HeLa1mg	2	O00571-2	GRSDY@DGIGSR	1	188948	3	3.46813	Y	4
AN_sb.IMAC_maleimide_HeLa1mg_2	maleimide_HeLa1mg	2	Q9H788-2	TKSQY@HDLQAPDNQQTK	1	86496.6	3	0	Y	4
AN_sb.IMAC_maleimide_HeLa1mg_2	maleimide_HeLa1mg	2	Q9H788-2	TKSQY@HDLQAPDNQQTK	1	86496.6	3	0	T	0
AN_sb.IMAC_maleimide_HeLa1mg_2	maleimide_HeLa1mg	2	Q9H1E3-2	TPSPKEEDEEPES@PPEKK	1	98769.8	3	0	T	0
AN_sb.IMAC_maleimide_HeLa1mg_2	maleimide_HeLa1mg	2	Q7Z6P5	SEDES@ETEDEEEKSQEDQEQKR	1	1860030	3	0	S	0
AN_sb.IMAC_maleimide_HeLa1mg_2	maleimide_HeLa1mg	2	Q9H1E3-2	SGDEGS@EDEAPS@GED	2	319563	2	0	S	0
AN_sb.IMAC_maleimide_HeLa1mg_2	maleimide_HeLa1mg	2	P09651-3	SES@PKEPEQLRK	1	90162.1	3	6.45201	S	2
AN_sb.IMAC_maleimide_HeLa1mg_2	maleimide_HeLa1mg	2	P09651-3	SES@PKEPEQLRK	1	90162.1	3	0	S	0
AN_sb.IMAC_maleimide_HeLa1mg_2	maleimide_HeLa1mg	2	Q09666	GHY@EVT@GSDDETGK	2	3295440	2	0	T	5
AN_sb.IMAC_maleimide_HeLa1mg_2	maleimide_HeLa1mg	2	Q9UDY2-5	RHQY@SDY@DYHSSSEK	2	179682	3	0	Y	3
AN_sb.IMAC_maleimide_HeLa1mg_2	maleimide_HeLa1mg	2	Q9UDY2-5	RHQY@SDY@DYHSSSEK	2	179682	3	5.94807	Y	6
AN_sb.IMAC_maleimide_HeLa1mg_2	maleimide_HeLa1mg	2	O95149	SKY@SSLEQSER	1	57086.2	2	0	S	0
AN_sb.IMAC_maleimide_HeLa1mg_2	maleimide_HeLa1mg	2	Q9NZ63	RGDS@ESEEDEQDSEEVR	1	106896	3	0	S	3
AN_sb.IMAC_maleimide_HeLa1mg_2	maleimide_HeLa1mg	2	Q09666	SKGHY@EVTGS@DDETGK	2	35318600	3	8.51547	S	9
AN_sb.IMAC_maleimide_HeLa1mg_2	maleimide_HeLa1mg	2	O95400	HSLDS@DEEEDDDDGGSSK	1	408534	3	10.2211	S	4
AN_sb.IMAC_maleimide_HeLa1mg_2	maleimide_HeLa1mg	2	Q7Z6P5	SEDES@ET@EDEEEKSQEDQEQK	2	210696	3	3.46813	S	4
AN_sb.IMAC_maleimide_HeLa1mg_2	maleimide_HeLa1mg	2	Q7Z6P5	SEDES@ET@EDEEEKSQEDQEQK	2	210696	3	12.5714	T	6
AN_sb.IMAC_maleimide_HeLa1mg_2	maleimide_HeLa1mg	2	Q7Z6P5	SEDES@ET@EDEEEKSQEDQEQK	2	210696	3	0	S	0
AN_sb.IMAC_maleimide_HeLa1mg_2	maleimide_HeLa1mg	2	Q7Z6P5	SEDES@ETEDEEEKSQEDQEQK	1	234404	2	0	S	0
AN_sb.IMAC_maleimide_HeLa1mg_2	maleimide_HeLa1mg	2	P98179	YSGGNYRDNY@DN	1	633046	2	0	Y	0
AN_sb.IMAC_maleimide_HeLa1mg_2	maleimide_HeLa1mg	2	Q7Z6P5	SEDES@ETEDEEEKSQEDQEQK	1	5365840	3	0	S	0
AN_sb.IMAC_maleimide_HeLa1mg_2	maleimide_HeLa1mg	2	O75351	EGQPSPADEKGNDS@DGEGESDDPEK	1	270208	3	12.9087	S	13
AN_sb.IMAC_maleimide_HeLa1mg_2	maleimide_HeLa1mg	2	Q86X29-3	SRDPHY@DDFR	1	2794400	3	0	S	0
AN_sb.IMAC_maleimide_HeLa1mg_2	maleimide_HeLa1mg	2	Q86X29-3	SRDPHY@DDFR	1	182212	2	0	S	0
AN_sb.IMAC_maleimide_HeLa1mg_2	maleimide_HeLa1mg	2	Q9NWZ3-2	VQQLLQEMT@AS	1	4061560	3	5.92484	T	8
AN_sb.IMAC_maleimide_HeLa1mg_2	maleimide_HeLa1mg	2	Q9UDY2-3	TQNKEES@YDFSK	1	152823	3	0	S	6
AN_sb.IMAC_maleimide_HeLa1mg_2	maleimide_HeLa1mg	2	Q9UDY2-3	TQNKEES@YDFSK	1	152823	3	0	T	0
AN_sb.IMAC_maleimide_HeLa1mg_2	maleimide_HeLa1mg	2	Q9UDY2-3	TQNKEESY@DFSK	1	177150	2	9.34047	Y	7
AN_sb.IMAC_maleimide_HeLa1mg_2	maleimide_HeLa1mg	2	Q9UDY2-3	TQNKEESY@DFSK	1	177150	2	0	T	0
AN_sb.IMAC_maleimide_HeLa1mg_2	maleimide_HeLa1mg	2	P50579	S@ALEDKERDEDDEDGDGDGDGATGK	1	304351	3	0	S	0
AN_sb.IMAC_maleimide_HeLa1mg_2	maleimide_HeLa1mg	2	P25788-2	ESLKEEDES@DDDNM*	1	1592310	2	3.96336	S	8
AN_sb.IMAC_maleimide_HeLa1mg_2	maleimide_HeLa1mg	2	Q09666	GHY@EVTGS@DDETGK	2	2017710	3	11.0148	S	7
AN_sb.IMAC_maleimide_HeLa1mg_2	maleimide_HeLa1mg	2	P67809	NYQQNY@QNSESGEKNEGSESAPEGQAQQR	1	394910	4	3.31475	Y	5
AN_sb.IMAC_maleimide_HeLa1mg_2	maleimide_HeLa1mg	2	Q09666	GHY@EVTGS@DDETGK	2	3295440	2	7.48087	S	7
AN_sb.IMAC_maleimide_HeLa1mg_2	maleimide_HeLa1mg	2	P29350-3	T@S@SKHKEDVY@ENLHTK	3	610082	3	8.29187	Y	9
AN_sb.IMAC_maleimide_HeLa1mg_2	maleimide_HeLa1mg	2	Q7Z6P5	SEDES@ET@EDEEEKSQEDQEQKR	2	409434	3	0	S	0
AN_sb.IMAC_maleimide_HeLa1mg_2	maleimide_HeLa1mg	2	O15027-5	RSSLS@S@HSHQSQIYR	2	150329	3	10.3591	S	4
AN_sb.IMAC_maleimide_HeLa1mg_2	maleimide_HeLa1mg	2	Q7L1Q6-4	NAEEES@ESEAEEGD	1	217144	2	0	S	5
AN_sb.IMAC_maleimide_HeLa1mg_2	maleimide_HeLa1mg	2	Q8N9D7	YMEDSTY@Y@KASK	2	229670	3	12.4311	Y	6
AN_sb.IMAC_maleimide_HeLa1mg_2	maleimide_HeLa1mg	2	Q8N9D7	YMEDSTY@Y@KASK	2	229670	3	8.59442	Y	7
AN_sb.IMAC_maleimide_HeLa1mg_2	maleimide_HeLa1mg	2	Q8N9D7	YMEDSTY@Y@KASK	2	229670	3	0	Y	0
AN_sb.IMAC_maleimide_HeLa1mg_2	maleimide_HeLa1mg	2	Q8N9D7	YMEDSTY@Y@KASK	2	243643	2	11.5568	Y	7
AN_sb.IMAC_maleimide_HeLa1mg_2	maleimide_HeLa1mg	2	Q8N9D7	YMEDSTY@Y@KASK	2	243643	2	0	Y	0
AN_sb.IMAC_maleimide_HeLa1mg_2	maleimide_HeLa1mg	2	O95817	THYPAQQGEY@QTHQPVY@HK	2	1175960	3	0	Y	9
AN_sb.IMAC_maleimide_HeLa1mg_2	maleimide_HeLa1mg	2	O95817	THYPAQQGEY@QTHQPVY@HK	2	1175960	3	0	T	0
AN_sb.IMAC_maleimide_HeLa1mg_2	maleimide_HeLa1mg	2	O95817	THYPAQQGEY@QTHQPVY@HK	2	523723	4	4.914	Y	9
AN_sb.IMAC_maleimide_HeLa1mg_2	maleimide_HeLa1mg	2	O95817	THYPAQQGEY@QTHQPVY@HK	2	523723	4	0	T	0
AN_sb.IMAC_maleimide_HeLa1mg_2	maleimide_HeLa1mg	2	Q8NC51-3	SSFS@HY@SGLKHEDKR	2	1521620	4	5.92484	Y	5
AN_sb.IMAC_maleimide_HeLa1mg_2	maleimide_HeLa1mg	2	Q8NC51-3	SSFS@HY@SGLKHEDKR	2	1521620	4	0	S	0
AN_sb.IMAC_maleimide_HeLa1mg_2	maleimide_HeLa1mg	2	Q8NC51-3	S@SFSHY@SGLKHEDKR	2	507840	3	0	S	0
AN_sb.IMAC_maleimide_HeLa1mg_2	maleimide_HeLa1mg	2	Q99569-2	LQHQQLY@Y@SQDDSNRK	2	183605	3	10.3339	Y	7
AN_sb.IMAC_maleimide_HeLa1mg_2	maleimide_HeLa1mg	2	O75475-3	TGVTS@T@SDSEEEGDDQEGEK	2	83053.1	3	0	S	4
AN_sb.IMAC_maleimide_HeLa1mg_2	maleimide_HeLa1mg	2	O75475-3	TGVTS@T@SDSEEEGDDQEGEK	2	83053.1	3	0	T	5
AN_sb.IMAC_maleimide_HeLa1mg_2	maleimide_HeLa1mg	2	O75475-3	TGVTS@T@SDSEEEGDDQEGEK	2	83053.1	3	0	T	0
AN_sb.IMAC_maleimide_HeLa1mg_2	maleimide_HeLa1mg	2	P05455	FAS@DDEHDEHDENGATGPVKR	1	75885	4	11.9004	S	2
AN_sb.IMAC_maleimide_HeLa1mg_2	maleimide_HeLa1mg	2	O75475-3	TGVT@S@TSDSEEEGDDQEGEK	2	47989.6	2	0	T	3
AN_sb.IMAC_maleimide_HeLa1mg_2	maleimide_HeLa1mg	2	O75475-3	TGVT@S@TSDSEEEGDDQEGEK	2	47989.6	2	0	S	4
AN_sb.IMAC_maleimide_HeLa1mg_2	maleimide_HeLa1mg	2	O75475-3	TGVT@S@TSDSEEEGDDQEGEK	2	47989.6	2	0	T	0
AN_sb.IMAC_maleimide_HeLa1mg_2	maleimide_HeLa1mg	2	Q8TAD8	KDDEDEEEEEEVS@DS	1	658191	2	0	S	12
AN_sb.IMAC_maleimide_HeLa1mg_2	maleimide_HeLa1mg	2	P67809	NY@QQNY@QNSESGEKNEGSESAPEGQAQQR	2	122590	3	9.08595	Y	1
AN_sb.IMAC_maleimide_HeLa1mg_2	maleimide_HeLa1mg	2	P67809	NY@QQNY@QNSESGEKNEGSESAPEGQAQQR	2	122590	3	0	Y	5
AN_sb.IMAC_maleimide_HeLa1mg_2	maleimide_HeLa1mg	2	Q9Y4E8-3	NYDY@SEPGR	1	100678	2	11.5056	Y	3
AN_sb.IMAC_maleimide_HeLa1mg_2	maleimide_HeLa1mg	2	P55040	TLNNVTMRQGT@VGMQPQQQR	1	209824	3	7.0744	T	10
AN_sb.IMAC_maleimide_HeLa1mg_2	maleimide_HeLa1mg	2	P55040	TLNNVTMRQGT@VGMQPQQQR	1	209824	3	0	T	0
AN_sb.IMAC_maleimide_HeLa1mg_2	maleimide_HeLa1mg	2	Q7Z6P5	S@EDESET@EDEEEKSQEDQEQK	2	581348	3	2.22422	T	6
AN_sb.IMAC_maleimide_HeLa1mg_2	maleimide_HeLa1mg	2	Q7Z6P5	S@EDESET@EDEEEKSQEDQEQK	2	581348	3	0	S	0
AN_sb.IMAC_maleimide_HeLa1mg_2	maleimide_HeLa1mg	2	O60716-9	SLDNNY@S@TPNER	2	126080	2	10.3339	Y	5
AN_sb.IMAC_maleimide_HeLa1mg_2	maleimide_HeLa1mg	2	O60716-9	SLDNNY@S@TPNER	2	126080	2	0	S	6
AN_sb.IMAC_maleimide_HeLa1mg_2	maleimide_HeLa1mg	2	O60716-9	SLDNNY@S@TPNER	2	126080	2	0	S	0
AN_sb.IMAC_maleimide_HeLa1mg_2	maleimide_HeLa1mg	2	Q9Y266	NGSLDS@PGKQDTEEDEEEDEKDK	1	98617.9	3	0	S	5
AN_sb.IMAC_maleimide_HeLa1mg_2	maleimide_HeLa1mg	2	SH2_superbinder	GS@SHHHHHHSSGLVPR	1	207500	4	0	S	1
AN_sb.IMAC_maleimide_HeLa1mg_2	maleimide_HeLa1mg	2	Q5JWQ6	DKLNTQSTY@SEA	1	341176	2	11.5056	Y	8
AN_sb.IMAC_maleimide_HeLa1mg_2	maleimide_HeLa1mg	2	O95817	THYPAQQGEY@QTHQPVYHK	1	384637	4	5.97107	Y	9
AN_sb.IMAC_maleimide_HeLa1mg_2	maleimide_HeLa1mg	2	O95817	THYPAQQGEY@QTHQPVYHK	1	384637	4	0	T	0
AN_sb.IMAC_maleimide_HeLa1mg_2	maleimide_HeLa1mg	2	O75971-2	SHVTEEEEEEEEEES@DS	1	856449	2	0	S	14
AN_sb.IMAC_maleimide_HeLa1mg_2	maleimide_HeLa1mg	2	O75971-2	SHVTEEEEEEEEEES@DS	1	856449	2	0	S	0
AN_sb.IMAC_maleimide_HeLa1mg_2	maleimide_HeLa1mg	2	Q9Y266	NGSLDS@PGKQDT@EEDEEEDEKDK	2	314313	3	10.6854	S	5
AN_sb.IMAC_maleimide_HeLa1mg_2	maleimide_HeLa1mg	2	Q9Y266	NGSLDS@PGKQDT@EEDEEEDEKDK	2	314313	3	7.78472	T	11
AN_sb.IMAC_maleimide_HeLa1mg_2	maleimide_HeLa1mg	2	Q99704-3	SHNSALY@SQVQK	1	587879	3	0	S	0
AN_sb.IMAC_maleimide_HeLa1mg_2	maleimide_HeLa1mg	2	Q99704-3	SHNSALY@SQVQK	1	436508	2	0	S	0
AN_sb.IMAC_maleimide_HeLa1mg_2	maleimide_HeLa1mg	2	P27824	QKS@DAEEDGGT@VSQEEEDR	2	179775	2	7.48087	T	10
AN_sb.IMAC_maleimide_HeLa1mg_2	maleimide_HeLa1mg	2	O60716-9	SLDNNY@STPNER	1	4764830	2	0	S	0
AN_sb.IMAC_maleimide_HeLa1mg_2	maleimide_HeLa1mg	2	Q8N9N8	RQYHES@EEES@EEEEAA	2	257007	3	12.9907	S	5
AN_sb.IMAC_maleimide_HeLa1mg_2	maleimide_HeLa1mg	2	P27824	QKSDAEEDGGT@VS@QEEEDR	2	1797730	3	10.0234	T	10
AN_sb.IMAC_maleimide_HeLa1mg_2	maleimide_HeLa1mg	2	Q9H788-2	SQY@HDLQAPDNQQTK	1	401979	2	0	Y	2
AN_sb.IMAC_maleimide_HeLa1mg_2	maleimide_HeLa1mg	2	Q9H788-2	SQY@HDLQAPDNQQTK	1	401979	2	0	S	0
AN_sb.IMAC_maleimide_HeLa1mg_2	maleimide_HeLa1mg	2	O00571-2	SDY@DGIGSR	1	745799	2	0	S	0
AN_sb.IMAC_maleimide_HeLa1mg_2	maleimide_HeLa1mg	2	Q5T757	DYDEEEQGYDS@EKEK	1	508285	3	5.94807	S	10
AN_sb.IMAC_maleimide_HeLa1mg_2	maleimide_HeLa1mg	2	Q5T757	DYDEEEQGY@DSEKEK	1	209278	2	0	Y	8
AN_sb.IMAC_maleimide_HeLa1mg_2	maleimide_HeLa1mg	2	Q5T5H1	n#S@QKQEEENPAEETGEEKQDTQEK	1	1380700	3	0	S	1
AN_sb.IMAC_maleimide_HeLa1mg_2	maleimide_HeLa1mg	2	P49761-3	S@RS@HDRLPYQR	2	344490	3	0	S	0
AN_sb.IMAC_maleimide_HeLa1mg_2	maleimide_HeLa1mg	2	O60716-9	S@LDNNY@STPNER	2	257265	2	0	S	0
AN_sb.IMAC_maleimide_HeLa1mg_2	maleimide_HeLa1mg	2	Q96T58	TY@YESVR	1	123350	2	0	Y	1
AN_sb.IMAC_maleimide_HeLa1mg_2	maleimide_HeLa1mg	2	Q96T58	TY@YESVR	1	123350	2	0	T	0
AN_sb.IMAC_maleimide_HeLa1mg_2	maleimide_HeLa1mg	2	Q8NC51-3	SS@FSHY@SGLKHEDK	2	427048	3	0	S	1
AN_sb.IMAC_maleimide_HeLa1mg_2	maleimide_HeLa1mg	2	Q8NC51-3	SS@FSHY@SGLKHEDK	2	427048	3	0	Y	5
AN_sb.IMAC_maleimide_HeLa1mg_2	maleimide_HeLa1mg	2	Q8NC51-3	SS@FSHY@SGLKHEDK	2	427048	3	0	S	0
AN_sb.IMAC_maleimide_HeLa1mg_2	maleimide_HeLa1mg	2	P17096-2	KLEKEEEEGISQESS@EEEQ	1	926605	3	3.97609	S	14
AN_sb.IMAC_maleimide_HeLa1mg_2	maleimide_HeLa1mg	2	Q12906	KQPHGGQQKPSYGSGYQSHQGQQQSYNQSPY@SNYGPPQGK	1	445386	5	10.9132	Y	30
AN_sb.IMAC_maleimide_HeLa1mg_2	maleimide_HeLa1mg	2	P08581-2	DMYDKEY@Y@SVHNK	2	617671	3	9.64261	Y	6
AN_sb.IMAC_maleimide_HeLa1mg_2	maleimide_HeLa1mg	2	P08581-2	DMYDKEY@Y@SVHNK	2	617671	3	5.87771	Y	7
AN_sb.IMAC_maleimide_HeLa1mg_2	maleimide_HeLa1mg	2	Q9BXY0	ALEQQEAESDS@S@DTEEKDDDDDDEEDVGKR	2	795292	4	6.66208	S	10
AN_sb.IMAC_maleimide_HeLa1mg_2	maleimide_HeLa1mg	2	Q9BXY0	ALEQQEAESDS@S@DTEEKDDDDDDEEDVGKR	2	795292	4	9.44151	S	11
AN_sb.IMAC_maleimide_HeLa1mg_2	maleimide_HeLa1mg	2	Q12982-2	KGS@ITEY@TAAEEKEDGR	2	179905	3	8.05829	S	2
AN_sb.IMAC_maleimide_HeLa1mg_2	maleimide_HeLa1mg	2	Q12982-2	KGS@ITEY@TAAEEKEDGR	2	179905	3	6.59058	Y	6
AN_sb.IMAC_maleimide_HeLa1mg_2	maleimide_HeLa1mg	2	Q9BQ67	MHNLHGTKPPPS@EGS@DEEEEEEDEEDEEER	2	701455	4	11.497	S	14
AN_sb.IMAC_maleimide_HeLa1mg_2	maleimide_HeLa1mg	2	P04632	THY@SNIEANESEEVR	1	727978	3	10.3339	Y	2
AN_sb.IMAC_maleimide_HeLa1mg_2	maleimide_HeLa1mg	2	P04632	THY@SNIEANESEEVR	1	727978	3	0	T	0
AN_sb.IMAC_maleimide_HeLa1mg_2	maleimide_HeLa1mg	2	P04632	THY@SNIEANESEEVR	1	381820	2	0	T	0
AN_sb.IMAC_maleimide_HeLa1mg_2	maleimide_HeLa1mg	2	P17096-2	KLEKEEEEGISQES@S@EEEQ	2	1331650	3	11.7186	S	13
AN_sb.IMAC_maleimide_HeLa1mg_2	maleimide_HeLa1mg	2	P17096-2	KLEKEEEEGISQES@S@EEEQ	2	1331650	3	9.52875	S	14
AN_sb.IMAC_maleimide_HeLa1mg_2	maleimide_HeLa1mg	2	Q13442	KSLDS@DES@EDEEDDYQQK	2	213529	2	11.355	S	4
AN_sb.IMAC_maleimide_HeLa1mg_2	maleimide_HeLa1mg	2	Q13442	S@LDSDES@EDEEDDYQQKR	2	275496	3	5.97107	S	6
AN_sb.IMAC_maleimide_HeLa1mg_2	maleimide_HeLa1mg	2	Q13442	S@LDSDES@EDEEDDYQQKR	2	275496	3	0	S	0
AN_sb.IMAC_maleimide_HeLa1mg_2	maleimide_HeLa1mg	2	P01130-4	TTEDEVHICHNQDGY@S@YPSR	2	335002	3	9.64261	Y	14
AN_sb.IMAC_maleimide_HeLa1mg_2	maleimide_HeLa1mg	2	P01130-4	TTEDEVHICHNQDGY@S@YPSR	2	335002	3	5.87816	S	15
AN_sb.IMAC_maleimide_HeLa1mg_2	maleimide_HeLa1mg	2	P01130-4	TTEDEVHICHNQDGY@S@YPSR	2	335002	3	0	T	0
AN_sb.IMAC_maleimide_HeLa1mg_2	maleimide_HeLa1mg	2	Q9Y5S9-2	MREDY@DSVEQDGDEPGPQR	1	306957	3	5.94807	Y	4
AN_sb.IMAC_maleimide_HeLa1mg_2	maleimide_HeLa1mg	2	Q1KMD3	EEDEPEERS@GDETPGSEVPGDKAAEEQGDDQDSEK	1	5130660	4	10.8239	S	8
AN_sb.IMAC_maleimide_HeLa1mg_2	maleimide_HeLa1mg	2	P33981-2	LEET@KEYQEPEVPESNQK	1	228250	3	9.96326	T	3
AN_sb.IMAC_maleimide_HeLa1mg_2	maleimide_HeLa1mg	2	Q8NC51-3	SSFSHY@SGLK	1	138633	2	0	Y	5
AN_sb.IMAC_maleimide_HeLa1mg_2	maleimide_HeLa1mg	2	Q8NC51-3	SSFSHY@SGLK	1	138633	2	0	S	0
AN_sb.IMAC_maleimide_HeLa1mg_2	maleimide_HeLa1mg	2	Q96T23-3	GRS@T@DEYS@EADEEEEEEEGKPSR	3	313285	3	5.2873	S	7
AN_sb.IMAC_maleimide_HeLa1mg_2	maleimide_HeLa1mg	2	Q86VM9-2	GPSQEEEDNHS@DEEDRAS@EPKSQDQDSEVNELSR	2	585249	4	8.49802	S	10
AN_sb.IMAC_maleimide_HeLa1mg_2	maleimide_HeLa1mg	2	Q9UHR5	LGGDEDGYEEEEDENS@RQS@EDDDSETEKPEADDPKDNTEAEK	2	965125	4	2.12366	S	15
AN_sb.IMAC_maleimide_HeLa1mg_2	maleimide_HeLa1mg	2	Q9UHR5	LGGDEDGYEEEEDENS@RQS@EDDDSETEKPEADDPKDNTEAEK	2	965125	4	4.14733	S	18
AN_sb.IMAC_maleimide_HeLa1mg_2	maleimide_HeLa1mg	2	O75369-9	SSTETCY@SAIPK	1	183438	2	8.5756	Y	6
AN_sb.IMAC_maleimide_HeLa1mg_2	maleimide_HeLa1mg	2	O75369-9	SSTETCY@SAIPK	1	183438	2	0	S	0
AN_sb.IMAC_maleimide_HeLa1mg_2	maleimide_HeLa1mg	2	P01130-4	TTEDEVHICHNQDGY@SYPSR	1	251382	3	0	T	0
AN_sb.IMAC_maleimide_HeLa1mg_2	maleimide_HeLa1mg	2	Q92738-2	GLAHPPS@YSNPPVY@HGNSPK	2	35576.9	3	6.59058	S	6
AN_sb.IMAC_maleimide_HeLa1mg_2	maleimide_HeLa1mg	2	Q92738-2	GLAHPPS@YSNPPVY@HGNSPK	2	35576.9	3	7.9522	Y	13
AN_sb.IMAC_maleimide_HeLa1mg_2	maleimide_HeLa1mg	2	Q7Z3X9	EKLQEEGGGSDEEET@GS@PSEDGMQSAR	2	226344	3	6.0365	T	14
AN_sb.IMAC_maleimide_HeLa1mg_2	maleimide_HeLa1mg	2	Q7Z3X9	EKLQEEGGGSDEEET@GS@PSEDGMQSAR	2	226344	3	4.07126	S	16
AN_sb.IMAC_maleimide_HeLa1mg_2	maleimide_HeLa1mg	2	Q8NFC6	S@VSDPVEDKKEQESDEEEEEEEEDEPSGATTR	1	412540	4	1.4238	S	0
AN_sb.IMAC_maleimide_HeLa1mg_2	maleimide_HeLa1mg	2	Q8NFC6	S@VSDPVEDKKEQESDEEEEEEEEDEPSGATTR	1	412540	4	0	S	0
AN_sb.IMAC_maleimide_HeLa1mg_2	maleimide_HeLa1mg	2	Q8NFC6	SVSDPVEDKKEQES@DEEEEEEEEDEPSGATTR	1	7229930	3	0	S	0
AN_sb.IMAC_maleimide_HeLa1mg_2	maleimide_HeLa1mg	2	Q8NE71	AEQGS@EEEGEGEEEEEEGGESKADDPYAHLS@K	2	251532	3	11.5568	S	30
AN_sb.IMAC_maleimide_HeLa1mg_2	maleimide_HeLa1mg	2	O00264	EGEEPTVYS@DEEEPKDESAR	1	252616	3	7.48087	S	8
AN_sb.IMAC_maleimide_HeLa1mg_2	maleimide_HeLa1mg	2	Q1KMD3	EEDEPEERSGDET@PGS@EVPGDKAAEEQGDDQDSEK	2	176729	3	9.96326	T	12
AN_sb.IMAC_maleimide_HeLa1mg_2	maleimide_HeLa1mg	2	Q13442	SLDS@DES@EDEEDDYQQK	2	216124	3	2.95315	S	3
AN_sb.IMAC_maleimide_HeLa1mg_2	maleimide_HeLa1mg	2	Q13442	SLDS@DES@EDEEDDYQQK	2	216124	3	5.63652	S	6
AN_sb.IMAC_maleimide_HeLa1mg_2	maleimide_HeLa1mg	2	Q13442	SLDS@DES@EDEEDDYQQK	2	216124	3	0	S	0
AN_sb.IMAC_maleimide_HeLa1mg_2	maleimide_HeLa1mg	2	Q13442	SLDS@DES@EDEEDDYQQK	2	574457	2	8.6265	S	3
AN_sb.IMAC_maleimide_HeLa1mg_2	maleimide_HeLa1mg	2	Q13442	SLDS@DES@EDEEDDYQQK	2	574457	2	0	S	0
AN_sb.IMAC_maleimide_HeLa1mg_2	maleimide_HeLa1mg	2	Q9H6Y2	TCEERPAEDGS@DEEDPDSMEAPTR	1	166393	3	0	T	0
AN_sb.IMAC_maleimide_HeLa1mg_2	maleimide_HeLa1mg	2	Q7Z3T8-3	VDTTLSDS@Y@NYSGTENLKDKK	2	166716	3	0	S	7
AN_sb.IMAC_maleimide_HeLa1mg_2	maleimide_HeLa1mg	2	Q7Z3T8-3	VDTTLSDS@Y@NYSGTENLKDKK	2	166716	3	0	Y	8
AN_sb.IMAC_maleimide_HeLa1mg_2	maleimide_HeLa1mg	2	Q9H8S9-2	KNIPEGSHQY@ELLK	1	63162.3	3	5.97107	Y	9
AN_sb.IMAC_maleimide_HeLa1mg_2	maleimide_HeLa1mg	2	Q14289-2	YIEDEDY@Y@KASVTR	2	310677	3	0	Y	0
AN_sb.IMAC_maleimide_HeLa1mg_2	maleimide_HeLa1mg	2	Q14289-2	YIEDEDY@Y@KASVTR	2	259135	2	0	Y	0
AN_sb.IMAC_maleimide_HeLa1mg_2	maleimide_HeLa1mg	2	Q86X29-3	RRPHKEEEEEAYYPPAPPPY@SETDSQASR	1	175528	4	5.0618	Y	19
AN_sb.IMAC_maleimide_HeLa1mg_2	maleimide_HeLa1mg	2	Q7Z3X9	LQEEGGGS@DEEET@GSPSEDGMQSAR	2	103830	3	2.94901	S	7
AN_sb.IMAC_maleimide_HeLa1mg_2	maleimide_HeLa1mg	2	Q7Z3X9	LQEEGGGS@DEEET@GSPSEDGMQSAR	2	103830	3	4.08456	T	12
AN_sb.IMAC_maleimide_HeLa1mg_2	maleimide_HeLa1mg	2	Q13442	SLDS@DES@EDEEDDYQQK	2	216124	3	0	S	3
AN_sb.IMAC_maleimide_HeLa1mg_2	maleimide_HeLa1mg	2	Q13442	SLDS@DES@EDEEDDYQQK	2	216124	3	3.16747	S	6
AN_sb.IMAC_maleimide_HeLa1mg_2	maleimide_HeLa1mg	2	Q13442	S@LDSDES@EDEEDDYQQK	2	574457	2	8.67639	S	6
AN_sb.IMAC_maleimide_HeLa1mg_2	maleimide_HeLa1mg	2	Q13442	S@LDSDES@EDEEDDYQQK	2	574457	2	0	S	0
AN_sb.IMAC_maleimide_HeLa1mg_2	maleimide_HeLa1mg	2	O95239-2	Y@CSEHS@VNEHEDGDGDDDEGDDEEWKPTK	2	122113	4	0	Y	0
AN_sb.IMAC_maleimide_HeLa1mg_2	maleimide_HeLa1mg	2	O95239-2	Y@CSEHS@VNEHEDGDGDDDEGDDEEWKPTK	2	122113	4	8.37891	S	5
AN_sb.IMAC_maleimide_HeLa1mg_2	maleimide_HeLa1mg	2	P19338	AAAAAPAS@EDEDDEDDEDDEDDDDDEEDDSEEEAM*ETTPAK	1	99365.5	4	1.54619	S	7
AN_sb.IMAC_maleimide_HeLa1mg_2	maleimide_HeLa1mg	2	Q96HC4-4	Y@TEFY@HVPTHSDASK	2	331519	3	7.93325	Y	0
AN_sb.IMAC_maleimide_HeLa1mg_2	maleimide_HeLa1mg	2	Q96HC4-4	Y@TEFY@HVPTHSDASK	2	331519	3	0	Y	0
AN_sb.IMAC_maleimide_HeLa1mg_2	maleimide_HeLa1mg	2	O60716-9	HY@EDGYPGGSDNY@GSLSR	2	3680660	3	8.51547	Y	12
AN_sb.IMAC_maleimide_HeLa1mg_2	maleimide_HeLa1mg	2	O60716-9	HYEDGYPGGSDNY@GSLSR	1	172060	3	12.7421	Y	12
AN_sb.IMAC_maleimide_HeLa1mg_2	maleimide_HeLa1mg	2	Q13523	EQPEMEDANSEKS@INEENGEVS@EDQSQNK	2	155849	3	12.275	S	21
AN_sb.IMAC_maleimide_HeLa1mg_2	maleimide_HeLa1mg	2	Q8IVM0	AYADS@YY@Y@EDGGMKPR	3	0	2	0	S	4
AN_sb.IMAC_maleimide_HeLa1mg_2	maleimide_HeLa1mg	2	P49023-3	VGEEEHVY@SFPNK	1	249479	3	6.59058	Y	7
AN_sb.IMAC_maleimide_HeLa1mg_2	maleimide_HeLa1mg	2	Q9UDY2-4	GS@YGSDAEEEEY@RQQLSEHSK	2	170312	3	0	S	1
AN_sb.IMAC_maleimide_HeLa1mg_2	maleimide_HeLa1mg	2	Q9UDY2-4	GS@YGSDAEEEEY@RQQLSEHSK	2	170312	3	11.2196	Y	11
AN_sb.IMAC_maleimide_HeLa1mg_2	maleimide_HeLa1mg	2	Q9H2U1-3	n#S@YDY@HQNWGR	2	325729	2	0	S	1
AN_sb.IMAC_maleimide_HeLa1mg_2	maleimide_HeLa1mg	2	Q13442	SLDS@DES@EDEEDDYQQK	2	66140.3	2	6.9719	S	3
AN_sb.IMAC_maleimide_HeLa1mg_2	maleimide_HeLa1mg	2	Q13442	SLDS@DES@EDEEDDYQQK	2	66140.3	2	3.10181	S	6
AN_sb.IMAC_maleimide_HeLa1mg_2	maleimide_HeLa1mg	2	Q13442	SLDS@DES@EDEEDDYQQK	2	66140.3	2	0	S	0
AN_sb.IMAC_maleimide_HeLa1mg_2	maleimide_HeLa1mg	2	Q86UK7-3	RNEGVVGGEDY@EEVDRY@SR	2	534884	3	10.2828	Y	16
AN_sb.IMAC_maleimide_HeLa1mg_2	maleimide_HeLa1mg	2	Q13107-2	NSCEGEDEEEMEHQEEGKEQLS@ETEGS@GEDEPGNDPSETTQKK	2	827035	4	0	S	21
AN_sb.IMAC_maleimide_HeLa1mg_2	maleimide_HeLa1mg	2	Q13107-2	NSCEGEDEEEMEHQEEGKEQLS@ETEGS@GEDEPGNDPSETTQKK	2	827035	4	5.15159	S	26
AN_sb.IMAC_maleimide_HeLa1mg_2	maleimide_HeLa1mg	2	Q8NFC6	S@VSDPVEDKKEQES@DEEEEEEEEDEPSGATTR	2	344762	3	0	S	0
AN_sb.IMAC_maleimide_HeLa1mg_2	maleimide_HeLa1mg	2	Q8NFC6	S@VSDPVEDKKEQES@DEEEEEEEEDEPSGATTR	2	344762	3	9.8912	S	13
AN_sb.IMAC_maleimide_HeLa1mg_2	maleimide_HeLa1mg	2	O60716-9	HY@EDGYPGGSDNY@GSLSR	2	3680660	3	5.15159	Y	12
AN_sb.IMAC_maleimide_HeLa1mg_2	maleimide_HeLa1mg	2	Q8NFC6	S@VS@DPVEDKKEQESDEEEEEEEEDEPSGATTR	2	338235	4	0.824947	S	0
AN_sb.IMAC_maleimide_HeLa1mg_2	maleimide_HeLa1mg	2	Q8NFC6	S@VS@DPVEDKKEQESDEEEEEEEEDEPSGATTR	2	338235	4	1.0154	S	2
AN_sb.IMAC_maleimide_HeLa1mg_2	maleimide_HeLa1mg	2	Q8NFC6	S@VS@DPVEDKKEQESDEEEEEEEEDEPSGATTR	2	338235	4	0	S	0
AN_sb.IMAC_maleimide_HeLa1mg_2	maleimide_HeLa1mg	2	Q86X29-3	S@RDDLYDQDDSRDFPR	1	42436.3	3	4.92075	S	0
AN_sb.IMAC_maleimide_HeLa1mg_2	maleimide_HeLa1mg	2	Q86X29-3	S@RDDLYDQDDSRDFPR	1	42436.3	3	0	S	0
AN_sb.IMAC_maleimide_HeLa1mg_2	maleimide_HeLa1mg	2	Q96CV9-3	T@SDSDQQAY@LVQR	2	94435.7	2	0	T	0
AN_sb.IMAC_maleimide_HeLa1mg_2	maleimide_HeLa1mg	2	Q09666	S@KGHYEVTGSDDETGKLQGSGVSLASK	1	411905	4	9.56507	S	0
AN_sb.IMAC_maleimide_HeLa1mg_2	maleimide_HeLa1mg	2	Q09666	S@KGHYEVTGSDDETGKLQGSGVSLASK	1	411905	4	0	S	0
AN_sb.IMAC_maleimide_HeLa1mg_2	maleimide_HeLa1mg	2	Q09666	SKGHY@EVTGSDDETGKLQGSGVSLASK	1	147452	3	0	S	0
AN_sb.IMAC_maleimide_HeLa1mg_2	maleimide_HeLa1mg	2	Q9HCN4-3	GTLDEEDEEADS@DTDDIDHR	1	631096	3	2.97871	S	11
AN_sb.IMAC_maleimide_HeLa1mg_2	maleimide_HeLa1mg	2	Q6V3B1	n#S@DNDDIEVESDADKR	1	60058.6	2	0	S	1
AN_sb.IMAC_maleimide_HeLa1mg_2	maleimide_HeLa1mg	2	P98175-2	HDYDDS@SEEQSAEDSYEASPGSETQR	1	219129	3	0	S	5
AN_sb.IMAC_maleimide_HeLa1mg_2	maleimide_HeLa1mg	2	Q9NYF8-4	Y@SPS@QNSPIHHIPSR	2	128088	3	8.5756	Y	0
AN_sb.IMAC_maleimide_HeLa1mg_2	maleimide_HeLa1mg	2	Q9NYF8-4	Y@SPS@QNSPIHHIPSR	2	128088	3	0	S	3
AN_sb.IMAC_maleimide_HeLa1mg_2	maleimide_HeLa1mg	2	Q9NYF8-4	Y@SPS@QNSPIHHIPSR	2	128088	3	0	Y	0
AN_sb.IMAC_maleimide_HeLa1mg_2	maleimide_HeLa1mg	2	O00267-2	S@AAGS@EKEEEPEDEEEEEEEEEYDEEEEEEDDDRPPKKPR	2	18976100	4	0	S	0
AN_sb.IMAC_maleimide_HeLa1mg_2	maleimide_HeLa1mg	2	Q99569-2	TYY@SPVY@R	2	187367	2	0	T	0
AN_sb.IMAC_maleimide_HeLa1mg_2	maleimide_HeLa1mg	2	O00267-2	S@AAGSEKEEEPEDEEEEEEEEEYDEEEEEEDDDRPPKKPR	1	1666050	5	9.87338	S	0
AN_sb.IMAC_maleimide_HeLa1mg_2	maleimide_HeLa1mg	2	O00267-2	S@AAGSEKEEEPEDEEEEEEEEEYDEEEEEEDDDRPPKKPR	1	1666050	5	0	S	0
AN_sb.IMAC_maleimide_HeLa1mg_2	maleimide_HeLa1mg	2	P25054-2	HKQSLY@GDY@VFDTNRHDDNR	2	65195.7	4	4.79005	Y	5
AN_sb.IMAC_maleimide_HeLa1mg_2	maleimide_HeLa1mg	2	Q93100-4	SGS@VY@EPLK	2	207523	2	0	S	2
AN_sb.IMAC_maleimide_HeLa1mg_2	maleimide_HeLa1mg	2	Q93100-4	SGS@VY@EPLK	2	207523	2	0	S	0
AN_sb.IMAC_maleimide_HeLa1mg_2	maleimide_HeLa1mg	2	Q9H2I8	ASSEDVAS@SPERHYT@PLPSASR	2	215990	3	0	S	7
AN_sb.IMAC_maleimide_HeLa1mg_2	maleimide_HeLa1mg	2	Q9H2I8	ASSEDVAS@SPERHYT@PLPSASR	2	215990	3	8.65157	T	14
AN_sb.IMAC_maleimide_HeLa1mg_2	maleimide_HeLa1mg	2	Q9H2P0	EDGSKY@ETIHLTEEPTK	1	210823	3	4.08456	Y	5
AN_sb.IMAC_maleimide_HeLa1mg_2	maleimide_HeLa1mg	2	Q9UQC2-2	HNTEFRDS@TY@DLPR	2	506974	3	12.1958	Y	9
AN_sb.IMAC_maleimide_HeLa1mg_2	maleimide_HeLa1mg	2	O43294-2	ERPAEPLT@PPPS@YGHQPQTGSGESSGASGDKDHLY@STVCKPR	3	1523830	5	0	S	11
AN_sb.IMAC_maleimide_HeLa1mg_2	maleimide_HeLa1mg	2	O43294-2	ERPAEPLT@PPPS@YGHQPQTGSGESSGASGDKDHLY@STVCKPR	3	1523830	5	3.04273	Y	34
AN_sb.IMAC_maleimide_HeLa1mg_2	maleimide_HeLa1mg	2	Q12965	NQY@VPYPHAPGSQR	1	97267.4	3	7.97117	Y	2
AN_sb.IMAC_maleimide_HeLa1mg_2	maleimide_HeLa1mg	2	P48681	DGESDGFADEEES@GEEGEEDQEEGREPGAGR	1	104542	4	11.0384	S	12
AN_sb.IMAC_maleimide_HeLa1mg_2	maleimide_HeLa1mg	2	P47712	HIVSNDSSDSDDES@HEPKGTENEDAGS@DYQSDNQASWIHR	2	74619.8	5	0.943782	S	13
AN_sb.IMAC_maleimide_HeLa1mg_2	maleimide_HeLa1mg	2	P47712	HIVSNDSSDSDDES@HEPKGTENEDAGS@DYQSDNQASWIHR	2	74619.8	5	3.03846	S	26
AN_sb.IMAC_maleimide_HeLa1mg_2	maleimide_HeLa1mg	2	Q63HQ0-2	SQY@EVFR	1	188819	2	0	S	0
AN_sb.IMAC_maleimide_HeLa1mg_2	maleimide_HeLa1mg	2	P50552	SSSSVTTSETQPCTPSSSDY@SDLQR	1	72327.1	3	0	Y	19
AN_sb.IMAC_maleimide_HeLa1mg_2	maleimide_HeLa1mg	2	P50552	SSSSVTTSETQPCTPSSSDY@SDLQR	1	72327.1	3	0	S	0
AN_sb.IMAC_maleimide_HeLa1mg_2	maleimide_HeLa1mg	2	O14974-4	SGSY@SYLEER	1	181579	2	0	S	0
AN_sb.IMAC_maleimide_HeLa1mg_2	maleimide_HeLa1mg	2	Q8IVM0	AY@ADSY@Y@YEDGGMKPR	3	54757.4	3	0	Y	5
AN_sb.IMAC_maleimide_HeLa1mg_2	maleimide_HeLa1mg	2	Q8IVM0	AY@ADSY@Y@YEDGGMKPR	3	54757.4	3	0	Y	6
AN_sb.IMAC_maleimide_HeLa1mg_2	maleimide_HeLa1mg	2	Q12905	EGEEEEENTEEPPQGEEEESMET@QE	1	179752	3	10.9132	T	22
AN_sb.IMAC_maleimide_HeLa1mg_2	maleimide_HeLa1mg	2	Q5TCT4	S@VQEGENPDDGVRGS@PPEDYR	2	50433.5	3	0	S	0
AN_sb.IMAC_maleimide_HeLa1mg_2	maleimide_HeLa1mg	2	Q9Y2K7-2	TPQRGDEEGLGGEEEEEEEEEEEDDS@AEEGGAAR	1	2362130	3	0	T	0
AN_sb.IMAC_maleimide_HeLa1mg_2	maleimide_HeLa1mg	2	Q8NC51-3	S@SFSHY@SGLK	2	557355	2	0	S	0
AN_sb.IMAC_maleimide_HeLa1mg_2	maleimide_HeLa1mg	2	Q8NC51-3	S@SFSHY@SGLK	2	557355	2	11.5056	Y	5
AN_sb.IMAC_maleimide_HeLa1mg_2	maleimide_HeLa1mg	2	Q5T8E0	AESSDS@GAES@EEEEAQEEVK	2	39319.5	3	2.97257	S	5
AN_sb.IMAC_maleimide_HeLa1mg_2	maleimide_HeLa1mg	2	Q5T8E0	AESSDS@GAES@EEEEAQEEVK	2	39319.5	3	2.32703	S	9
AN_sb.IMAC_maleimide_HeLa1mg_2	maleimide_HeLa1mg	2	Q14687-3	KGPPTQELDRDS@EEEEEEDDEDGEDEEEVPK	1	1035920	4	4.98047	S	11
AN_sb.IMAC_maleimide_HeLa1mg_2	maleimide_HeLa1mg	2	Q9Y2K7-2	TPQRGDEEGLGGEEEEEEEEEEEDDS@AEEGGAAR	1	615541	4	0	T	0
AN_sb.IMAC_maleimide_HeLa1mg_2	maleimide_HeLa1mg	2	P32004-2	DKEDTQVDSEARPMKDET@FGEY@SDNEEK	2	104615	3	5.15159	T	17
AN_sb.IMAC_maleimide_HeLa1mg_2	maleimide_HeLa1mg	2	P32004-2	DKEDTQVDSEARPMKDET@FGEY@SDNEEK	2	104615	3	0	Y	21
AN_sb.IMAC_maleimide_HeLa1mg_2	maleimide_HeLa1mg	2	Q9C0B5-2	LVPTGPTHREPS@PVRY@DNLSR	2	1903880	4	4.34077	S	11
AN_sb.IMAC_maleimide_HeLa1mg_2	maleimide_HeLa1mg	2	Q9C0B5-2	LVPTGPTHREPS@PVRY@DNLSR	2	1903880	4	4.57962	Y	15
AN_sb.IMAC_maleimide_HeLa1mg_2	maleimide_HeLa1mg	2	O43294-2	ERPAEPLT@PPPSYGHQPQTGSGESSGASGDKDHLYS@TVCKPR	2	1773610	5	3.42726	S	35
AN_sb.IMAC_maleimide_HeLa1mg_2	maleimide_HeLa1mg	2	O95602	EKQEEEVDY@ESEEEEEREGEENDDEDMQEER	1	110792	3	0	Y	8
AN_sb.IMAC_maleimide_HeLa1mg_2	maleimide_HeLa1mg	2	O95602	EKQEEEVDY@ESEEEEEREGEENDDEDMQEER	1	322737	4	0	Y	8
AN_sb.IMAC_maleimide_HeLa1mg_2	maleimide_HeLa1mg	2	Q8NFJ5	AHAWPS@PYKDY@EVKK	2	441848	3	4.87684	S	5
AN_sb.IMAC_maleimide_HeLa1mg_2	maleimide_HeLa1mg	2	O43294-2	ERPAEPLT@PPPSYGHQPQTGSGESSGASGDKDHLY@STVCKPR	2	372947	6	2.565	Y	34
AN_sb.IMAC_maleimide_HeLa1mg_2	maleimide_HeLa1mg	2	O00267-2	S@AAGS@EKEEEPEDEEEEEEEEEYDEEEEEEDDDRPPKKPR	2	401951	6	9.89624	S	0
AN_sb.IMAC_maleimide_HeLa1mg_2	maleimide_HeLa1mg	2	O00267-2	S@AAGS@EKEEEPEDEEEEEEEEEYDEEEEEEDDDRPPKKPR	2	401951	6	11.7317	S	4
AN_sb.IMAC_maleimide_HeLa1mg_2	maleimide_HeLa1mg	2	O00267-2	S@AAGS@EKEEEPEDEEEEEEEEEYDEEEEEEDDDRPPKKPR	2	401951	6	0	S	0
AN_sb.IMAC_maleimide_HeLa1mg_2	maleimide_HeLa1mg	2	P11274-2	GRSSES@SCGVDGDY@EDAELNPR	2	570710	3	6.59058	S	5
AN_sb.IMAC_maleimide_HeLa1mg_2	maleimide_HeLa1mg	2	Q09666	SKGHY@EVTGS@DDETGKLQGSGVSLASK	2	382056	4	9.56507	Y	4
AN_sb.IMAC_maleimide_HeLa1mg_2	maleimide_HeLa1mg	2	Q09666	SKGHY@EVTGS@DDETGKLQGSGVSLASK	2	382056	4	11.7186	S	9
AN_sb.IMAC_maleimide_HeLa1mg_2	maleimide_HeLa1mg	2	Q09666	SKGHY@EVTGS@DDETGKLQGSGVSLASK	2	382056	4	0	S	0
AN_sb.IMAC_maleimide_HeLa1mg_2	maleimide_HeLa1mg	2	Q99747	KKSPATPQAKPDGVTATAADEEEDEY@SGGLC	1	185203	4	4.3543	Y	25
AN_sb.IMAC_maleimide_HeLa1mg_2	maleimide_HeLa1mg	2	Q96T58	TYY@ESVRT@PGTYPEDSR	2	207280	3	11.3422	T	7
AN_sb.IMAC_maleimide_HeLa1mg_2	maleimide_HeLa1mg	2	Q96T58	TYY@ESVRT@PGTYPEDSR	2	207280	3	0	T	0
AN_sb.IMAC_maleimide_HeLa1mg_2	maleimide_HeLa1mg	2	O00267-2	RSAAGS@EKEEEPEDEEEEEEEEEYDEEEEEEDDDRPPK	1	190592	4	9.52432	S	5
AN_sb.IMAC_maleimide_HeLa1mg_2	maleimide_HeLa1mg	2	Q10589	n#ASTSY@DY@CRVPMEDGDKR	2	335151	3	8.65157	Y	5
AN_sb.IMAC_maleimide_HeLa1mg_2	maleimide_HeLa1mg	2	Q9Y2K7-2	TPQRGDEEGLGGEEEEEEEEEEEDDS@AEEGGAAR	1	71883.8	3	0	T	0
AN_sb.IMAC_maleimide_HeLa1mg_2	maleimide_HeLa1mg	2	O95297-4	SLPSGS@HQGPVIY@AQLDHSGGHHSDK	2	212049	4	2.22422	S	5
AN_sb.IMAC_maleimide_HeLa1mg_2	maleimide_HeLa1mg	2	O95297-4	SLPSGS@HQGPVIY@AQLDHSGGHHSDK	2	212049	4	0	S	0
AN_sb.IMAC_maleimide_HeLa1mg_2	maleimide_HeLa1mg	2	Q5T6N4	TLSPT@PSAEGY@QDVR	2	176825	3	0	T	4
AN_sb.IMAC_maleimide_HeLa1mg_2	maleimide_HeLa1mg	2	Q5T6N4	TLSPT@PSAEGY@QDVR	2	176825	3	0	T	0
AN_sb.IMAC_maleimide_HeLa1mg_2	maleimide_HeLa1mg	2	Q5T6N4	TLS@PTPSAEGY@QDVR	2	760696	2	0	S	2
AN_sb.IMAC_maleimide_HeLa1mg_2	maleimide_HeLa1mg	2	Q5T6N4	TLS@PTPSAEGY@QDVR	2	760696	2	0	T	0
AN_sb.IMAC_maleimide_HeLa1mg_2	maleimide_HeLa1mg	2	O95551-2	T@YVDLTNEETTDSTTSK	1	451366	2	0	T	0
AN_sb.IMAC_maleimide_HeLa1mg_2	maleimide_HeLa1mg	2	O95551-2	T@YVDLTNEETTDSTTSK	1	170921	3	0	T	0
AN_sb.IMAC_maleimide_HeLa1mg_2	maleimide_HeLa1mg	2	Q93052	YYEGY@Y@AAGPGYGGR	2	290307	2	0	Y	0
AN_sb.IMAC_maleimide_HeLa1mg_2	maleimide_HeLa1mg	2	P47712	GTENEDAGS@DYQSDNQASWIHR	1	191408	3	0	S	8
AN_sb.IMAC_maleimide_HeLa1mg_2	maleimide_HeLa1mg	2	Q14432	WVEDSDESGDTDDPEEEEEEAPAPNEEETCENNES@PKKK	1	2518450	4	6.44367	S	34
AN_sb.IMAC_maleimide_HeLa1mg_2	maleimide_HeLa1mg	2	Q93052	YYEGY@Y@AAGPGYGGR	2	143254	3	2.2762	Y	4
AN_sb.IMAC_maleimide_HeLa1mg_2	maleimide_HeLa1mg	2	Q93052	YYEGY@Y@AAGPGYGGR	2	143254	3	4.92256	Y	5
AN_sb.IMAC_maleimide_HeLa1mg_2	maleimide_HeLa1mg	2	Q93052	YYEGY@Y@AAGPGYGGR	2	143254	3	0	Y	0
AN_sb.IMAC_maleimide_HeLa1mg_2	maleimide_HeLa1mg	2	Q15154-2	KDEET@EES@EY@DSEHENSEPVTNIR	3	93159.4	3	5.99387	T	4
AN_sb.IMAC_maleimide_HeLa1mg_2	maleimide_HeLa1mg	2	Q15154-2	KDEET@EES@EY@DSEHENSEPVTNIR	3	93159.4	3	7.80838	S	7
AN_sb.IMAC_maleimide_HeLa1mg_2	maleimide_HeLa1mg	2	Q15154-2	KDEET@EES@EY@DSEHENSEPVTNIR	3	93159.4	3	0	Y	9
AN_sb.IMAC_maleimide_HeLa1mg_2	maleimide_HeLa1mg	2	Q8IVM0	AYADSY@Y@YEDGGMKPR	2	842032	3	8.65157	Y	5
AN_sb.IMAC_maleimide_HeLa1mg_2	maleimide_HeLa1mg	2	P07355-2	LSLEGDHSTPPS@AYGSVK	1	48022	3	7.52952	S	11
AN_sb.IMAC_maleimide_HeLa1mg_2	maleimide_HeLa1mg	2	Q09666	SKGHY@EVTGS@DDETGKLQGSGVSLASK	2	20397900	4	7.97117	Y	4
AN_sb.IMAC_maleimide_HeLa1mg_2	maleimide_HeLa1mg	2	Q09666	SKGHY@EVTGS@DDETGKLQGSGVSLASK	2	20397900	4	0	S	0
AN_sb.IMAC_maleimide_HeLa1mg_2	maleimide_HeLa1mg	2	Q09666	SKGHY@EVTGS@DDETGKLQGSGVSLASK	2	21313200	3	0	S	0
AN_sb.IMAC_maleimide_HeLa1mg_2	maleimide_HeLa1mg	2	Q86UK7-3	NEGVVGGEDYEEVDRY@S@R	2	61447.4	3	5.99387	Y	15
AN_sb.IMAC_maleimide_HeLa1mg_2	maleimide_HeLa1mg	2	Q9Y2W1	WAHDKFS@GEEGEIEDDES@GTENREEK	2	1227500	4	11.0591	S	6
AN_sb.IMAC_maleimide_HeLa1mg_2	maleimide_HeLa1mg	2	Q9Y2W1	WAHDKFS@GEEGEIEDDES@GTENREEK	2	625356	3	7.25826	S	6
AN_sb.IMAC_maleimide_HeLa1mg_2	maleimide_HeLa1mg	2	Q9Y2W1	WAHDKFS@GEEGEIEDDES@GTENREEK	2	625356	3	5.92484	S	17
AN_sb.IMAC_maleimide_HeLa1mg_2	maleimide_HeLa1mg	2	Q5SYE7-2	ELASGTGQDDADGHS@VYTPDHYST@LGR	2	116521	4	7.09261	S	14
AN_sb.IMAC_maleimide_HeLa1mg_2	maleimide_HeLa1mg	2	Q5SYE7-2	ELASGTGQDDADGHS@VYTPDHYST@LGR	2	116521	4	10.3339	T	23
AN_sb.IMAC_maleimide_HeLa1mg_2	maleimide_HeLa1mg	2	P08727	SLLEGQEDHY@NNLSASK	1	638292	3	0	S	0
AN_sb.IMAC_maleimide_HeLa1mg_2	maleimide_HeLa1mg	2	P08727	SLLEGQEDHY@NNLSASK	1	88929.8	2	0	S	0
AN_sb.IMAC_maleimide_HeLa1mg_2	maleimide_HeLa1mg	2	Q09666	SKGHY@EVTGS@DDETGKLQGSGVSLASK	2	20397900	4	6.73068	Y	4
AN_sb.IMAC_maleimide_HeLa1mg_2	maleimide_HeLa1mg	2	Q09666	SKGHY@EVT@GS@DDETGKLQGSGVSLASK	3	144764	3	2.59107	Y	4
AN_sb.IMAC_maleimide_HeLa1mg_2	maleimide_HeLa1mg	2	Q09666	SKGHY@EVT@GS@DDETGKLQGSGVSLASK	3	144764	3	5.99387	T	7
AN_sb.IMAC_maleimide_HeLa1mg_2	maleimide_HeLa1mg	2	Q09666	SKGHY@EVT@GS@DDETGKLQGSGVSLASK	3	144764	3	0	S	9
AN_sb.IMAC_maleimide_HeLa1mg_2	maleimide_HeLa1mg	2	P07355-2	LSLEGDHSTPPSAY@GSVK	1	698985	3	7.5678	Y	13
AN_sb.IMAC_maleimide_HeLa1mg_2	maleimide_HeLa1mg	2	Q8ND56-2	QEKPVNGEDKGDSGVDTQNSEGNADEEDPLGPNCY@YDK	1	329700	4	6.9719	Y	34
AN_sb.IMAC_maleimide_HeLa1mg_2	maleimide_HeLa1mg	2	Q09666	SKGHY@EVT@GSDDETGKLQGSGVSLASK	2	21313200	3	6.45201	Y	4
AN_sb.IMAC_maleimide_HeLa1mg_2	maleimide_HeLa1mg	2	Q09666	SKGHY@EVT@GSDDETGKLQGSGVSLASK	2	21313200	3	0	T	7
AN_sb.IMAC_maleimide_HeLa1mg_2	maleimide_HeLa1mg	2	Q09666	SKGHY@EVT@GSDDETGKLQGSGVSLASK	2	21313200	3	0	S	0
AN_sb.IMAC_maleimide_HeLa1mg_2	maleimide_HeLa1mg	2	Q14432	WVEDSDESGDT@DDPEEEEEEAPAPNEEETCENNES@PKKK	2	2251000	4	7.72491	T	10
AN_sb.IMAC_maleimide_HeLa1mg_2	maleimide_HeLa1mg	2	Q14432	WVEDSDESGDT@DDPEEEEEEAPAPNEEETCENNES@PKKK	2	2251000	4	1.59332	S	34
AN_sb.IMAC_maleimide_HeLa1mg_2	maleimide_HeLa1mg	2	Q96J84-3	TPY@EAY@DPIGK	2	344530	2	0	T	0
AN_sb.IMAC_maleimide_HeLa1mg_2	maleimide_HeLa1mg	2	Q5VXC0	GHGNY@QNCPVVRPHATHS@S@YGTYVTLAPK	3	157999	4	9.44151	S	17
AN_sb.IMAC_maleimide_HeLa1mg_2	maleimide_HeLa1mg	2	Q5VXC0	GHGNY@QNCPVVRPHATHS@S@YGTYVTLAPK	3	157999	4	0	S	18
AN_sb.IMAC_maleimide_HeLa1mg_2	maleimide_HeLa1mg	2	Q13070	STY@Y@WPRPR	2	111717	2	0	Y	2
AN_sb.IMAC_maleimide_HeLa1mg_2	maleimide_HeLa1mg	2	Q13070	STY@Y@WPRPR	2	111717	2	0	S	0
AN_sb.IMAC_maleimide_HeLa1mg_2	maleimide_HeLa1mg	2	Q6NXS1	IQEQES@S@GEEDSDLSPEER	2	89576.4	3	5.99387	S	5
AN_sb.IMAC_maleimide_HeLa1mg_2	maleimide_HeLa1mg	2	Q6NXS1	IQEQES@S@GEEDSDLSPEER	2	89576.4	3	6.68546	S	6
AN_sb.IMAC_maleimide_HeLa1mg_2	maleimide_HeLa1mg	2	O14974-4	SGS@Y@SYLEER	2	250065	2	0	S	2
AN_sb.IMAC_maleimide_HeLa1mg_2	maleimide_HeLa1mg	2	O14974-4	SGS@Y@SYLEER	2	250065	2	0	S	0
AN_sb.IMAC_maleimide_HeLa1mg_2	maleimide_HeLa1mg	2	P55196-5	DY@EPPS@PSPAPGAPPPPPQR	2	75094.5	3	10.6407	Y	1
AN_sb.IMAC_maleimide_HeLa1mg_2	maleimide_HeLa1mg	2	P55196-5	DY@EPPS@PSPAPGAPPPPPQR	2	75094.5	3	0	S	5
AN_sb.IMAC_maleimide_HeLa1mg_2	maleimide_HeLa1mg	2	Q5VXC0	GHGNY@QNCPVVRPHATHSSYGTY@VTLAPK	2	742126	4	8.0419	Y	4
AN_sb.IMAC_maleimide_HeLa1mg_2	maleimide_HeLa1mg	2	Q5VXC0	GHGNY@QNCPVVRPHATHSSYGTY@VTLAPK	2	742126	4	4.49622	Y	22
AN_sb.IMAC_maleimide_HeLa1mg_2	maleimide_HeLa1mg	2	Q6P6C2-3	YQEDS@DPERS@DYEEQQLQKEEEAR	2	579149	3	7.52952	S	9
AN_sb.IMAC_maleimide_HeLa1mg_2	maleimide_HeLa1mg	2	Q6P6C2-3	YQEDS@DPERS@DYEEQQLQKEEEAR	2	579149	3	0	Y	0
AN_sb.IMAC_maleimide_HeLa1mg_2	maleimide_HeLa1mg	2	Q14161-9	QNSTPES@DYDNTPNDMEPDGMGSSR	1	129412	3	2.99529	S	6
AN_sb.IMAC_maleimide_HeLa1mg_2	maleimide_HeLa1mg	2	O00267-2	S@AAGS@EKEEEPEDEEEEEEEEEYDEEEEEEDDDRPPKKPR	2	196180	4	0	S	0
AN_sb.IMAC_maleimide_HeLa1mg_2	maleimide_HeLa1mg	2	Q09666	SKGHY@EVTGS@DDETGKLQGSGVSLASK	2	20397900	4	5.97107	Y	4
AN_sb.IMAC_maleimide_HeLa1mg_2	maleimide_HeLa1mg	2	Q6NXS1	YRIQEQES@SGEEDS@DLSPEER	2	66083.1	3	0	S	7
AN_sb.IMAC_maleimide_HeLa1mg_2	maleimide_HeLa1mg	2	Q6NXS1	YRIQEQES@SGEEDS@DLSPEER	2	66083.1	3	2.84273	S	13
AN_sb.IMAC_maleimide_HeLa1mg_2	maleimide_HeLa1mg	2	Q6NXS1	YRIQEQES@SGEEDS@DLSPEER	2	66083.1	3	0	Y	0
AN_sb.IMAC_maleimide_HeLa1mg_2	maleimide_HeLa1mg	2	P78310-2	TQY@NQVPSEDFER	1	313357	2	0	T	0
AN_sb.IMAC_maleimide_HeLa1mg_2	maleimide_HeLa1mg	2	O00267-2	S@AAGSEKEEEPEDEEEEEEEEEYDEEEEEEDDDRPPK	1	102169	3	0	S	0
AN_sb.IMAC_maleimide_HeLa1mg_2	maleimide_HeLa1mg	2	Q05397-5	GS@IDREDGSLQGPIGNQHIY@QPVGKPGKEEK	2	99688.1	4	1.41661	S	1
AN_sb.IMAC_maleimide_HeLa1mg_2	maleimide_HeLa1mg	2	Q05397-5	GS@IDREDGSLQGPIGNQHIY@QPVGKPGKEEK	2	99688.1	4	12.144	Y	19
AN_sb.IMAC_maleimide_HeLa1mg_2	maleimide_HeLa1mg	2	Q9UPU5	MSEHY@WTPQSNVSNETSTGK	1	99400.2	3	0	Y	4
AN_sb.IMAC_maleimide_HeLa1mg_2	maleimide_HeLa1mg	2	Q14C86-6	RTS@PSDGAMANY@ESTEVMGDGESAHDSPR	2	271967	3	0	S	2
AN_sb.IMAC_maleimide_HeLa1mg_2	maleimide_HeLa1mg	2	Q14677-3	TIDLGAAAHY@TGDKAS@PDQNASTHTPQSSVK	2	188562	4	6.61465	Y	9
AN_sb.IMAC_maleimide_HeLa1mg_2	maleimide_HeLa1mg	2	Q14677-3	TIDLGAAAHY@TGDKAS@PDQNASTHTPQSSVK	2	188562	4	6.51031	S	15
AN_sb.IMAC_maleimide_HeLa1mg_2	maleimide_HeLa1mg	2	Q14677-3	TIDLGAAAHY@TGDKAS@PDQNASTHTPQSSVK	2	188562	4	0	T	0
AN_sb.IMAC_maleimide_HeLa1mg_2	maleimide_HeLa1mg	2	Q14C86-6	RTS@PSDGAMANY@ESTEVMGDGESAHDSPR	2	110792	4	4.42116	S	2
AN_sb.IMAC_maleimide_HeLa1mg_2	maleimide_HeLa1mg	2	Q6NXS1	IQEQES@S@GEEDSDLSPEER	2	89576.4	3	2.32703	S	5
AN_sb.IMAC_maleimide_HeLa1mg_2	maleimide_HeLa1mg	2	Q6NXS1	IQEQES@S@GEEDSDLSPEER	2	89576.4	3	2.84273	S	6
AN_sb.IMAC_maleimide_HeLa1mg_2	maleimide_HeLa1mg	2	P19387	SEY@SELDEDESQAPYDPNGKPER	1	182440	3	0	Y	2
AN_sb.IMAC_maleimide_HeLa1mg_2	maleimide_HeLa1mg	2	P19387	SEY@SELDEDESQAPYDPNGKPER	1	182440	3	0	S	0
AN_sb.IMAC_maleimide_HeLa1mg_2	maleimide_HeLa1mg	2	Q93052	Y@YEGY@YAAGPGYGGR	2	246254	2	0	Y	0
AN_sb.IMAC_maleimide_HeLa1mg_2	maleimide_HeLa1mg	2	Q93052	YY@EGYY@AAGPGYGGR	2	94817.2	3	0	Y	1
AN_sb.IMAC_maleimide_HeLa1mg_2	maleimide_HeLa1mg	2	Q93052	YY@EGYY@AAGPGYGGR	2	94817.2	3	0	Y	0
AN_sb.IMAC_maleimide_HeLa1mg_2	maleimide_HeLa1mg	2	Q9Y2W1	FSGEEGEIEDDES@GTENREEKDNIQPTTE	1	506584	4	0	S	12
AN_sb.IMAC_maleimide_HeLa1mg_2	maleimide_HeLa1mg	2	O75581	SHYT@MEFGYSSNS@PSTHR	2	81611.9	3	0	T	3
AN_sb.IMAC_maleimide_HeLa1mg_2	maleimide_HeLa1mg	2	O75581	SHYT@MEFGYSSNS@PSTHR	2	81611.9	3	5.94807	S	12
AN_sb.IMAC_maleimide_HeLa1mg_2	maleimide_HeLa1mg	2	O75581	SHYT@MEFGYSSNS@PSTHR	2	81611.9	3	0	S	0
AN_sb.IMAC_maleimide_HeLa1mg_2	maleimide_HeLa1mg	2	Q09666	S@KGHYEVT@GSDDETGKLQGSGVSLASK	2	305078	4	11.7186	S	0
AN_sb.IMAC_maleimide_HeLa1mg_2	maleimide_HeLa1mg	2	Q09666	S@KGHYEVT@GSDDETGKLQGSGVSLASK	2	305078	4	0	T	7
AN_sb.IMAC_maleimide_HeLa1mg_2	maleimide_HeLa1mg	2	Q09666	S@KGHYEVT@GSDDETGKLQGSGVSLASK	2	305078	4	0	S	0
AN_sb.IMAC_maleimide_HeLa1mg_2	maleimide_HeLa1mg	2	P42680	DKYGNEGY@IPSNY@VTGK	2	155711	3	11.6435	Y	7
AN_sb.IMAC_maleimide_HeLa1mg_2	maleimide_HeLa1mg	2	P42680	DKYGNEGY@IPSNY@VTGK	2	155711	3	7.52952	Y	12
AN_sb.IMAC_maleimide_HeLa1mg_2	maleimide_HeLa1mg	2	P49321-3	EGEET@EGS@EEDDKENDKTEEMPNDSVLENK	2	346568	4	0.936303	T	4
AN_sb.IMAC_maleimide_HeLa1mg_2	maleimide_HeLa1mg	2	P49321-3	EGEET@EGS@EEDDKENDKTEEMPNDSVLENK	2	346568	4	1.80137	S	7
AN_sb.IMAC_maleimide_HeLa1mg_2	maleimide_HeLa1mg	2	Q14247-3	GPVSGTEPEPVY@SM*EAADY@R	2	268348	2	11.5056	Y	11
AN_sb.IMAC_maleimide_HeLa1mg_2	maleimide_HeLa1mg	2	Q8IVL1-9	KSS@MDGAQNQDDGY@LALSSR	2	46768.6	3	0	S	2
AN_sb.IMAC_maleimide_HeLa1mg_2	maleimide_HeLa1mg	2	P11274-2	SSES@S@CGVDGDYEDAELNPR	2	55671.8	3	0.295976	S	3
AN_sb.IMAC_maleimide_HeLa1mg_2	maleimide_HeLa1mg	2	P11274-2	SSES@S@CGVDGDYEDAELNPR	2	55671.8	3	0	S	4
AN_sb.IMAC_maleimide_HeLa1mg_2	maleimide_HeLa1mg	2	P11274-2	SSES@S@CGVDGDYEDAELNPR	2	55671.8	3	0	S	0
AN_sb.IMAC_maleimide_HeLa1mg_2	maleimide_HeLa1mg	2	Q09666	GHY@EVTGS@DDETGKLQGSGVSLASK	2	128466	3	10.3591	S	7
AN_sb.IMAC_maleimide_HeLa1mg_2	maleimide_HeLa1mg	2	Q9Y5J1	KTS@S@DDESEEDEDDLLQR	2	568286	3	0	S	2
AN_sb.IMAC_maleimide_HeLa1mg_2	maleimide_HeLa1mg	2	Q9Y5J1	KTS@S@DDESEEDEDDLLQR	2	568286	3	0	S	3
AN_sb.IMAC_maleimide_HeLa1mg_2	maleimide_HeLa1mg	2	O14974-4	YETSSTSAGDRY@DSLLGR	1	203005	3	10.3591	Y	11
AN_sb.IMAC_maleimide_HeLa1mg_2	maleimide_HeLa1mg	2	O14974-4	YETSSTSAGDRY@DSLLGR	1	203005	3	0	Y	0
AN_sb.IMAC_maleimide_HeLa1mg_2	maleimide_HeLa1mg	2	Q14C86-6	TSPSDGAMANY@ESTEVMGDGESAHDSPR	1	112549	3	3.4434	Y	10
AN_sb.IMAC_maleimide_HeLa1mg_2	maleimide_HeLa1mg	2	Q14C86-6	TSPSDGAMANY@ESTEVMGDGESAHDSPR	1	112549	3	0	T	0
AN_sb.IMAC_maleimide_HeLa1mg_2	maleimide_HeLa1mg	2	Q14432	VNPVTSLSENY@TCS@DSEESSEKDK	2	145286	3	0	Y	10
AN_sb.IMAC_maleimide_HeLa1mg_2	maleimide_HeLa1mg	2	Q14432	VNPVTSLSENY@TCS@DSEESSEKDK	2	145286	3	7.52952	S	13
AN_sb.IMAC_maleimide_HeLa1mg_2	maleimide_HeLa1mg	2	O95297-5	SESVVY@ADIR	1	782992	2	0	S	0
AN_sb.IMAC_maleimide_HeLa1mg_2	maleimide_HeLa1mg	2	O95049-3	ESSY@DIY@RVPSSQSMEDR	2	97383	3	11.5313	Y	3
AN_sb.IMAC_maleimide_HeLa1mg_2	maleimide_HeLa1mg	2	Q99569-2	STTNY@VDFY@STK	2	927320	2	0	S	0
AN_sb.IMAC_maleimide_HeLa1mg_2	maleimide_HeLa1mg	2	Q9Y5J1	KTSS@DDES@EEDEDDLLQR	2	152905	2	0	S	3
AN_sb.IMAC_maleimide_HeLa1mg_2	maleimide_HeLa1mg	2	Q9Y5J1	KTSS@DDES@EEDEDDLLQR	2	152905	2	10.9562	S	7
AN_sb.IMAC_maleimide_HeLa1mg_2	maleimide_HeLa1mg	2	Q9H1E3	KVVDY@SQFQES@DDADEDYGR	2	273300	3	10.3339	Y	4
AN_sb.IMAC_maleimide_HeLa1mg_2	maleimide_HeLa1mg	2	Q5T6N4	TSSESIY@SRPGSSIPGSPGHTIY@AK	2	593311	3	11.355	Y	6
AN_sb.IMAC_maleimide_HeLa1mg_2	maleimide_HeLa1mg	2	Q5T6N4	TSSESIY@SRPGSSIPGSPGHTIY@AK	2	593311	3	0	T	0
AN_sb.IMAC_maleimide_HeLa1mg_2	maleimide_HeLa1mg	2	Q9NWQ8	ENDYESIS@DLQQGR	1	64409.9	3	0	S	7
AN_sb.IMAC_maleimide_HeLa1mg_2	maleimide_HeLa1mg	2	Q13480-2	SSGSGSSVADERVDY@VVVDQQK	1	226739	3	0	S	0
AN_sb.IMAC_maleimide_HeLa1mg_2	maleimide_HeLa1mg	2	P29317	TY@VDPHTY@EDPNQAVLK	2	4951220	3	10.3909	Y	1
AN_sb.IMAC_maleimide_HeLa1mg_2	maleimide_HeLa1mg	2	P29317	TY@VDPHTY@EDPNQAVLK	2	4951220	3	10.3339	Y	7
AN_sb.IMAC_maleimide_HeLa1mg_2	maleimide_HeLa1mg	2	P29317	TY@VDPHTY@EDPNQAVLK	2	4951220	3	0	T	0
AN_sb.IMAC_maleimide_HeLa1mg_2	maleimide_HeLa1mg	2	Q09666	GHY@EVTGS@DDETGKLQGSGVSLASK	2	134301	2	0	Y	2
AN_sb.IMAC_maleimide_HeLa1mg_2	maleimide_HeLa1mg	2	P29317	TY@VDPHTY@EDPNQAVLK	2	771952	2	0	Y	1
AN_sb.IMAC_maleimide_HeLa1mg_2	maleimide_HeLa1mg	2	P29317	TY@VDPHTY@EDPNQAVLK	2	771952	2	0	T	0
AN_sb.IMAC_maleimide_HeLa1mg_2	maleimide_HeLa1mg	2	O75886	LVNEAPVY@SVY@SK	2	468277	2	0	Y	10
AN_sb.IMAC_maleimide_HeLa1mg_2	maleimide_HeLa1mg	2	Q14161-9	QNSTPES@DYDNT@PNDMEPDGMGSSR	2	152098	3	7.04503	S	6
AN_sb.IMAC_maleimide_HeLa1mg_2	maleimide_HeLa1mg	2	Q14161-9	QNSTPES@DYDNT@PNDMEPDGMGSSR	2	152098	3	1.5358	T	11
AN_sb.IMAC_maleimide_HeLa1mg_2	maleimide_HeLa1mg	2	Q9Y5J1	KTS@SDDES@EEDEDDLLQR	2	568286	3	0	S	2
AN_sb.IMAC_maleimide_HeLa1mg_2	maleimide_HeLa1mg	2	Q8WVC0-2	YVIS@DEEEEDDD	1	1154980	2	0	Y	0
AN_sb.IMAC_maleimide_HeLa1mg_2	maleimide_HeLa1mg	2	P16989-3	NYAGEEEEEGS@GSSEGFDPPATDR	1	144570	3	11.0148	S	10
AN_sb.IMAC_maleimide_HeLa1mg_2	maleimide_HeLa1mg	2	Q14161-8	TINNQHSVESQDNDQPDY@DSVAS@DEDTDLETTASK	2	323705	3	7.66256	S	22
AN_sb.IMAC_maleimide_HeLa1mg_2	maleimide_HeLa1mg	2	Q14161-8	TINNQHSVESQDNDQPDY@DSVAS@DEDTDLETTASK	2	323705	3	0	T	0
AN_sb.IMAC_maleimide_HeLa1mg_2	maleimide_HeLa1mg	2	Q14161-8	TINNQHSVESQDNDQPDY@DS@VASDEDTDLETTASK	2	453891	4	2.21759	Y	17
AN_sb.IMAC_maleimide_HeLa1mg_2	maleimide_HeLa1mg	2	Q14161-8	TINNQHSVESQDNDQPDY@DS@VASDEDTDLETTASK	2	453891	4	0	S	19
AN_sb.IMAC_maleimide_HeLa1mg_2	maleimide_HeLa1mg	2	Q14161-8	TINNQHSVESQDNDQPDY@DS@VASDEDTDLETTASK	2	453891	4	0	T	0
AN_sb.IMAC_maleimide_HeLa1mg_2	maleimide_HeLa1mg	2	O00267-2	S@AAGS@EKEEEPEDEEEEEEEEEYDEEEEEEDDDRPPK	2	4889510	4	0	S	0
AN_sb.IMAC_maleimide_HeLa1mg_2	maleimide_HeLa1mg	2	Q9Y2X3	HIKEEPLS@EEEPCTSTAIAS@PEK	2	148015	3	6.29866	S	19
AN_sb.IMAC_maleimide_HeLa1mg_2	maleimide_HeLa1mg	2	Q9UM82	SVDAY@DS@YWESR	2	116656	2	0	S	6
AN_sb.IMAC_maleimide_HeLa1mg_2	maleimide_HeLa1mg	2	Q9UM82	SVDAY@DS@YWESR	2	116656	2	0	S	0
AN_sb.IMAC_maleimide_HeLa1mg_2	maleimide_HeLa1mg	2	Q9Y2X7-3	SQSDLDDQHDY@DSVAS@DEDTDQEPLR	2	2233890	3	0	S	0
AN_sb.IMAC_maleimide_HeLa1mg_2	maleimide_HeLa1mg	2	O14974-4	Y@ETSSTSAGDRY@DSLLGR	2	206045	3	7.52952	Y	11
AN_sb.IMAC_maleimide_HeLa1mg_2	maleimide_HeLa1mg	2	O14974-4	Y@ETSSTSAGDRY@DSLLGR	2	206045	3	0	Y	0
AN_sb.IMAC_maleimide_HeLa1mg_2	maleimide_HeLa1mg	2	Q09666	GHY@EVTGS@DDETGKLQGSGVSLASK	2	10094100	3	7.52952	S	7
AN_sb.IMAC_maleimide_HeLa1mg_2	maleimide_HeLa1mg	2	P43243-2	NEENTEPGAESS@ENADDPNKDTSENADGQSDENKDDYTIPDEYR	1	240539	5	0.575907	S	11
AN_sb.IMAC_maleimide_HeLa1mg_2	maleimide_HeLa1mg	2	Q8TEU7-5	KSWTSSSSLSDTY@EPNY@GTVK	2	174589	3	10.3339	Y	16
AN_sb.IMAC_maleimide_HeLa1mg_2	maleimide_HeLa1mg	2	O95297-5	SES@VVY@ADIR	2	376884	2	0	S	0
AN_sb.IMAC_maleimide_HeLa1mg_2	maleimide_HeLa1mg	2	Q9NVU0-4	IKEEPVS@EEGEEDEEQEAEEEPMDT@SPSGLHSK	2	1003450	4	3.61234	T	24
AN_sb.IMAC_maleimide_HeLa1mg_2	maleimide_HeLa1mg	2	Q9NVU0-4	IKEEPVS@EEGEEDEEQEAEEEPMDTS@PSGLHSK	2	656923	3	11.5313	S	25
AN_sb.IMAC_maleimide_HeLa1mg_2	maleimide_HeLa1mg	2	P52943	GVNTGAVGSY@IY@DRDPEGK	2	285101	3	7.48087	Y	9
AN_sb.IMAC_maleimide_HeLa1mg_2	maleimide_HeLa1mg	2	Q15185	DWEDDS@DEDM*SNFDR	1	171290	3	10.8468	S	5
AN_sb.IMAC_maleimide_HeLa1mg_2	maleimide_HeLa1mg	2	Q08J23-2	AGEPNS@PDAEEANS@PDVTAGCDPAGVHPPR	2	56010.6	4	3.40748	S	5
AN_sb.IMAC_maleimide_HeLa1mg_2	maleimide_HeLa1mg	2	Q08J23-2	AGEPNS@PDAEEANS@PDVTAGCDPAGVHPPR	2	56010.6	4	5.99387	S	13
AN_sb.IMAC_maleimide_HeLa1mg_2	maleimide_HeLa1mg	2	Q86VM9-2	GPTSS@PCEEEGDEGEEDRT@SDLRDEASSVTR	2	245948	4	11.5568	S	4
AN_sb.IMAC_maleimide_HeLa1mg_2	maleimide_HeLa1mg	2	Q86VM9-2	GPTSS@PCEEEGDEGEEDRT@SDLRDEASSVTR	2	245948	4	0	T	18
AN_sb.IMAC_maleimide_HeLa1mg_2	maleimide_HeLa1mg	2	Q9Y4H2	DGGGGGEFY@GY@M*TMDRPLSHCGR	2	195425	3	12.7421	Y	10
AN_sb.IMAC_maleimide_HeLa1mg_2	maleimide_HeLa1mg	2	P43243-2	NEENTEPGAESSENADDPNKDTS@ENADGQSDENKDDYTIPDEYR	1	8434220	4	6.59058	S	22
AN_sb.IMAC_maleimide_HeLa1mg_2	maleimide_HeLa1mg	2	Q09666	SKGHY@EVT@GSDDETGKLQGSGVSLASK	2	242336	4	1.86376	Y	4
AN_sb.IMAC_maleimide_HeLa1mg_2	maleimide_HeLa1mg	2	Q09666	SKGHY@EVT@GSDDETGKLQGSGVSLASK	2	242336	4	0	T	7
AN_sb.IMAC_maleimide_HeLa1mg_2	maleimide_HeLa1mg	2	Q09666	SKGHY@EVT@GSDDETGKLQGSGVSLASK	2	242336	4	0	S	0
AN_sb.IMAC_maleimide_HeLa1mg_2	maleimide_HeLa1mg	2	Q53GG5-2	TKPPEGY@DTVTLY@PK	2	119226	3	0	Y	6
AN_sb.IMAC_maleimide_HeLa1mg_2	maleimide_HeLa1mg	2	Q53GG5-2	TKPPEGY@DTVTLY@PK	2	119226	3	0	T	0
AN_sb.IMAC_maleimide_HeLa1mg_2	maleimide_HeLa1mg	2	Q96RE7	TSPGTSSAYT@SDSPGS@YHNEEDEEEDGGEEGMDEQYR	2	247006	3	8.6265	T	9
AN_sb.IMAC_maleimide_HeLa1mg_2	maleimide_HeLa1mg	2	Q96RE7	TSPGTSSAYT@SDSPGS@YHNEEDEEEDGGEEGMDEQYR	2	247006	3	0	T	0
AN_sb.IMAC_maleimide_HeLa1mg_2	maleimide_HeLa1mg	2	Q09666	GHY@EVTGS@DDETGKLQGSGVSLASK	2	462715	3	5.94807	S	7
AN_sb.IMAC_maleimide_HeLa1mg_2	maleimide_HeLa1mg	2	Q9Y2X7-3	SQSDLDDQHDY@DS@VASDEDTDQEPLR	2	2233890	3	0	Y	10
AN_sb.IMAC_maleimide_HeLa1mg_2	maleimide_HeLa1mg	2	Q9Y2X7-3	SQSDLDDQHDY@DS@VASDEDTDQEPLR	2	2233890	3	0	S	12
AN_sb.IMAC_maleimide_HeLa1mg_2	maleimide_HeLa1mg	2	Q9Y2X7-3	SQSDLDDQHDY@DS@VASDEDTDQEPLR	2	2233890	3	0	S	0
AN_sb.IMAC_maleimide_HeLa1mg_2	maleimide_HeLa1mg	2	Q5T0W9	ANLDPGNSKHY@VY@STLTR	2	174047	3	9.56507	Y	10
AN_sb.IMAC_maleimide_HeLa1mg_2	maleimide_HeLa1mg	2	Q5T0W9	ANLDPGNSKHY@VY@STLTR	2	174047	3	0	Y	12
AN_sb.IMAC_maleimide_HeLa1mg_2	maleimide_HeLa1mg	2	Q8NAV1	VSALEEDM*DDVES@S@EEEEEEDEKLER	2	134865	3	12.9947	S	12
AN_sb.IMAC_maleimide_HeLa1mg_2	maleimide_HeLa1mg	2	Q8NAV1	VSALEEDM*DDVES@S@EEEEEEDEKLER	2	134865	3	12.0252	S	13
AN_sb.IMAC_maleimide_HeLa1mg_2	maleimide_HeLa1mg	2	Q5T6N4	TSSESIY@SRPGSSIPGS@PGHTIY@AK	3	1001590	3	10.7431	Y	6
AN_sb.IMAC_maleimide_HeLa1mg_2	maleimide_HeLa1mg	2	P16989-3	NYAGEEEEEGS@GS@SEGFDPPATDR	2	316596	3	0	S	10
AN_sb.IMAC_maleimide_HeLa1mg_2	maleimide_HeLa1mg	2	P16989-3	NYAGEEEEEGS@GS@SEGFDPPATDR	2	316596	3	0	S	12
AN_sb.IMAC_maleimide_HeLa1mg_2	maleimide_HeLa1mg	2	Q14C86-6	T@S@PSDGAMANYESTEVMGDGESAHDSPR	2	152006	3	6.98741	T	0
AN_sb.IMAC_maleimide_HeLa1mg_2	maleimide_HeLa1mg	2	Q14C86-6	T@S@PSDGAMANYESTEVMGDGESAHDSPR	2	152006	3	7.28383	S	1
AN_sb.IMAC_maleimide_HeLa1mg_2	maleimide_HeLa1mg	2	Q14C86-6	T@S@PSDGAMANYESTEVMGDGESAHDSPR	2	152006	3	0	T	0
AN_sb.IMAC_maleimide_HeLa1mg_2	maleimide_HeLa1mg	2	Q8NFJ5	AHAWPS@PYKDY@EVK	2	152030	3	4.87684	S	5
AN_sb.IMAC_maleimide_HeLa1mg_2	maleimide_HeLa1mg	2	Q8NFJ5	AHAWPS@PYKDY@EVK	2	152030	3	11.7186	Y	10
AN_sb.IMAC_maleimide_HeLa1mg_2	maleimide_HeLa1mg	2	P25054-2	HKQSLY@GDY@VFDTNR	2	226685	3	9.64261	Y	5
AN_sb.IMAC_maleimide_HeLa1mg_2	maleimide_HeLa1mg	2	Q49A88-6	NEETIEPDKT@YENVLSSR	1	69243.7	3	0	T	9
AN_sb.IMAC_maleimide_HeLa1mg_2	maleimide_HeLa1mg	2	Q9H1E3	KVVDYSQFQES@DDADEDYGR	1	1543040	3	6.68546	S	10
AN_sb.IMAC_maleimide_HeLa1mg_2	maleimide_HeLa1mg	2	P60660-2	NKDQGT@YEDYVEGLR	1	443150	2	0	T	5
AN_sb.IMAC_maleimide_HeLa1mg_2	maleimide_HeLa1mg	2	O15164-2	NESEDNKFS@DDS@DDDFVQPR	2	124216	3	3.82997	S	8
AN_sb.IMAC_maleimide_HeLa1mg_2	maleimide_HeLa1mg	2	O15164-2	NESEDNKFS@DDS@DDDFVQPR	2	124216	3	2.50123	S	11
AN_sb.IMAC_maleimide_HeLa1mg_2	maleimide_HeLa1mg	2	Q09666	GHY@EVT@GSDDETGKLQGSGVSLASK	2	816239	3	4.87684	T	5
AN_sb.IMAC_maleimide_HeLa1mg_2	maleimide_HeLa1mg	2	P16989-3	NY@AGEEEEEGS@GSSEGFDPPATDR	2	316596	3	4.27514	Y	1
AN_sb.IMAC_maleimide_HeLa1mg_2	maleimide_HeLa1mg	2	P16989-3	NY@AGEEEEEGS@GSSEGFDPPATDR	2	316596	3	5.94807	S	10
AN_sb.IMAC_maleimide_HeLa1mg_2	maleimide_HeLa1mg	2	Q9H1E3	VVDYSQFQES@DDADEDYGRDSGPPTK	1	87252.2	3	0	S	9
AN_sb.IMAC_maleimide_HeLa1mg_2	maleimide_HeLa1mg	2	Q5SZ08	NST@PSEPGS@GRGPPQEEEEEEDEEEEATKEDAEAPGIR	2	1225500	4	0	T	2
AN_sb.IMAC_maleimide_HeLa1mg_2	maleimide_HeLa1mg	2	Q9BQE3	DYEEVGADS@ADGEDEGEEY	1	61097.1	3	0	S	8
AN_sb.IMAC_maleimide_HeLa1mg_2	maleimide_HeLa1mg	2	Q9BX69	KNEKEY@DTPEVTLSYSVEK	1	141752	3	7.52952	Y	5
AN_sb.IMAC_maleimide_HeLa1mg_2	maleimide_HeLa1mg	2	Q9BX69	KNEKEY@DTPEVTLSY@SVEK	2	350285	3	12.7421	Y	5
AN_sb.IMAC_maleimide_HeLa1mg_2	maleimide_HeLa1mg	2	Q13480-2	SSGSGS@SVADERVDY@VVVDQQK	2	97775.9	3	0	S	5
AN_sb.IMAC_maleimide_HeLa1mg_2	maleimide_HeLa1mg	2	Q13480-2	SSGSGS@SVADERVDY@VVVDQQK	2	97775.9	3	0	S	0
AN_sb.IMAC_maleimide_HeLa1mg_2	maleimide_HeLa1mg	2	Q9Y4H2	VAY@HPYPEDY@GDIEIGSHR	2	90218	4	6.9103	Y	2
AN_sb.IMAC_maleimide_HeLa1mg_2	maleimide_HeLa1mg	2	Q9Y4H2	VAY@HPYPEDY@GDIEIGSHR	2	90218	4	9.49393	Y	9
AN_sb.IMAC_maleimide_HeLa1mg_2	maleimide_HeLa1mg	2	Q9Y217	TIEGSSPADNRY@SEY@AEEFSK	2	818848	3	0	Y	11
AN_sb.IMAC_maleimide_HeLa1mg_2	maleimide_HeLa1mg	2	Q9Y217	TIEGSSPADNRY@SEY@AEEFSK	2	818848	3	0	T	0
AN_sb.IMAC_maleimide_HeLa1mg_2	maleimide_HeLa1mg	2	Q9Y217	TIEGSSPADNRY@SEY@AEEFSK	2	818848	3	8.65157	Y	11
AN_sb.IMAC_maleimide_HeLa1mg_2	maleimide_HeLa1mg	2	Q9Y217	TIEGSSPADNRY@SEY@AEEFSK	2	818848	3	4.87684	Y	14
AN_sb.IMAC_maleimide_HeLa1mg_2	maleimide_HeLa1mg	2	Q8NAV1	VSALEEDM*DDVES@S@EEEEEEDEKLER	2	203778	3	12.6933	S	12
AN_sb.IMAC_maleimide_HeLa1mg_2	maleimide_HeLa1mg	2	Q8NAV1	VSALEEDM*DDVES@S@EEEEEEDEKLER	2	203778	3	11.0535	S	13
AN_sb.IMAC_maleimide_HeLa1mg_2	maleimide_HeLa1mg	2	O60716-9	NFHY@PPDGY@SRHYEDGYPGGSDNYGSLSR	2	140090	4	3.24806	Y	3
AN_sb.IMAC_maleimide_HeLa1mg_2	maleimide_HeLa1mg	2	O60716-9	NFHY@PPDGY@SRHYEDGYPGGSDNYGSLSR	2	140090	4	7.59874	Y	8
AN_sb.IMAC_maleimide_HeLa1mg_2	maleimide_HeLa1mg	2	O60716-9	NFHYPPDGY@SRHY@EDGYPGGSDNY@GSLSR	3	169513	4	0	Y	8
AN_sb.IMAC_maleimide_HeLa1mg_2	maleimide_HeLa1mg	2	O60716-9	NFHYPPDGY@SRHY@EDGYPGGSDNY@GSLSR	3	169513	4	3.52815	Y	12
AN_sb.IMAC_maleimide_HeLa1mg_2	maleimide_HeLa1mg	2	O60716-9	NFHYPPDGY@SRHY@EDGYPGGSDNY@GSLSR	3	169513	4	7.52952	Y	23
AN_sb.IMAC_maleimide_HeLa1mg_2	maleimide_HeLa1mg	2	Q09666	GHY@EVTGS@DDETGKLQGSGVSLASK	2	219786	3	0.760485	S	7
AN_sb.IMAC_maleimide_HeLa1mg_2	maleimide_HeLa1mg	2	Q9Y4H2	DGGGGGEFY@GY@MTM*DRPLSHCGR	2	202252	3	12.7421	Y	10
AN_sb.IMAC_maleimide_HeLa1mg_2	maleimide_HeLa1mg	2	Q8N9D7	KPPRPGAPGHLGSLASLSSPADS@YNEGVK	1	75855	4	9.41663	S	22
AN_sb.IMAC_maleimide_HeLa1mg_2	maleimide_HeLa1mg	2	Q14694-3	NHS@VNEEEQEEQGEGSEDEWEQVGPR	1	112100	3	0.356254	S	2
AN_sb.IMAC_maleimide_HeLa1mg_2	maleimide_HeLa1mg	2	Q9BQE3	DYEEVGADS@ADGEDEGEEY	1	673743	2	4.32149	S	8
AN_sb.IMAC_maleimide_HeLa1mg_2	maleimide_HeLa1mg	2	Q9HCS5	SHAPWEENGPQSGLY@NS@PSDR	2	113190	3	11.7186	Y	14
AN_sb.IMAC_maleimide_HeLa1mg_2	maleimide_HeLa1mg	2	Q9HCS5	SHAPWEENGPQSGLY@NS@PSDR	2	113190	3	11.5568	S	16
AN_sb.IMAC_maleimide_HeLa1mg_2	maleimide_HeLa1mg	2	Q9HCS5	SHAPWEENGPQSGLY@NS@PSDR	2	113190	3	0	S	0
AN_sb.IMAC_maleimide_HeLa1mg_2	maleimide_HeLa1mg	2	Q14432	WVEDS@DES@GDTDDPEEEEEEAPAPNEEETCENNESPK	2	64879.8	3	0	S	4
AN_sb.IMAC_maleimide_HeLa1mg_2	maleimide_HeLa1mg	2	Q14432	WVEDS@DES@GDTDDPEEEEEEAPAPNEEETCENNESPK	2	64879.8	3	0	S	7
AN_sb.IMAC_maleimide_HeLa1mg_2	maleimide_HeLa1mg	2	Q9UP95-5	LES@LYS@DEEDESAVGADK	2	54073.7	3	5.3565	S	2
AN_sb.IMAC_maleimide_HeLa1mg_2	maleimide_HeLa1mg	2	Q9UP95-5	LES@LYS@DEEDESAVGADK	2	54073.7	3	7.48087	S	5
AN_sb.IMAC_maleimide_HeLa1mg_2	maleimide_HeLa1mg	2	Q8N9D7	LSRGS@IDREDGSLQGPIGNQHIY@QPVGKPDPAAPPK	2	6557010	4	2.6281	S	4
AN_sb.IMAC_maleimide_HeLa1mg_2	maleimide_HeLa1mg	2	Q8NC51-2	QISY@NY@SDLDQSNVTEETPEGEEHHPVADTENK	2	164485	3	0	Y	3
AN_sb.IMAC_maleimide_HeLa1mg_2	maleimide_HeLa1mg	2	Q8NC51-2	QISY@NY@SDLDQSNVTEETPEGEEHHPVADTENK	2	164485	3	0	Y	5
AN_sb.IMAC_maleimide_HeLa1mg_2	maleimide_HeLa1mg	2	Q92560	SRVPVRPPQQYS@DDEDDYEDDEEDDVQNTNSALR	1	426329	4	3.25811	S	11
AN_sb.IMAC_maleimide_HeLa1mg_2	maleimide_HeLa1mg	2	Q92560	SRVPVRPPQQYS@DDEDDYEDDEEDDVQNTNSALR	1	426329	4	0	S	0
AN_sb.IMAC_maleimide_HeLa1mg_2	maleimide_HeLa1mg	2	Q8N9D7	LS@RGSIDREDGSLQGPIGNQHIY@QPVGKPDPAAPPK	2	1711900	5	5.44239	S	1
AN_sb.IMAC_maleimide_HeLa1mg_2	maleimide_HeLa1mg	2	Q9H4B6	AHEDY@RY@YEYNHDLFQR	2	183359	4	0	Y	4
AN_sb.IMAC_maleimide_HeLa1mg_2	maleimide_HeLa1mg	2	Q9H4B6	AHEDY@RY@YEYNHDLFQR	2	183359	4	0	Y	6
AN_sb.IMAC_maleimide_HeLa1mg_2	maleimide_HeLa1mg	2	Q96SB4-3	KSETQHRGS@APHSESDLPEQEEEILGS@DDDEQEDPNDYCK	2	631167	4	4.75601	S	8
AN_sb.IMAC_maleimide_HeLa1mg_2	maleimide_HeLa1mg	2	Q9H4B6	AHEDY@RY@YEYNHDLFQR	2	237947	3	0	Y	4
AN_sb.IMAC_maleimide_HeLa1mg_2	maleimide_HeLa1mg	2	Q9H4B6	AHEDY@RY@YEYNHDLFQR	2	237947	3	0	Y	6
AN_sb.IMAC_maleimide_HeLa1mg_2	maleimide_HeLa1mg	2	Q99569-2	TVHDMEQFGQQQY@DIY@ER	2	376356	3	0	T	0
AN_sb.IMAC_maleimide_HeLa1mg_2	maleimide_HeLa1mg	2	Q05655-2	AS@RRSDS@ASSEPVGIY@QGFEK	3	283642	3	11.9386	S	1
AN_sb.IMAC_maleimide_HeLa1mg_2	maleimide_HeLa1mg	2	Q05655-2	AS@RRSDS@ASSEPVGIY@QGFEK	3	283642	3	0	S	6
AN_sb.IMAC_maleimide_HeLa1mg_2	maleimide_HeLa1mg	2	Q96SB4-3	KSET@QHRGSAPHSESDLPEQEEEILGS@DDDEQEDPNDYCK	2	443669	5	0	T	3
AN_sb.IMAC_maleimide_HeLa1mg_2	maleimide_HeLa1mg	2	Q9H1C4	YLEEDNS@DES@DAEGEHGDGAEEEAPPAGPRPGPEPAGLGR	2	1979160	4	11.0535	S	9
AN_sb.IMAC_maleimide_HeLa1mg_2	maleimide_HeLa1mg	2	Q9H1C4	YLEEDNS@DES@DAEGEHGDGAEEEAPPAGPRPGPEPAGLGR	2	1979160	4	0	Y	0
AN_sb.IMAC_maleimide_HeLa1mg_2	maleimide_HeLa1mg	2	Q9HCD6-2	TNNAQNGHLLEDDY@Y@SPHGMLANGSR	2	94591.4	3	0	Y	13
AN_sb.IMAC_maleimide_HeLa1mg_2	maleimide_HeLa1mg	2	Q9HCD6-2	TNNAQNGHLLEDDY@Y@SPHGMLANGSR	2	94591.4	3	0	Y	14
AN_sb.IMAC_maleimide_HeLa1mg_2	maleimide_HeLa1mg	2	Q9HCD6-2	TNNAQNGHLLEDDY@Y@SPHGMLANGSR	2	94591.4	3	0	T	0
AN_sb.IMAC_maleimide_HeLa1mg_2	maleimide_HeLa1mg	2	Q13442	ARQYTS@PEEIDAQLQAEK	1	359843	3	10.3339	S	5
AN_sb.IMAC_maleimide_HeLa1mg_2	maleimide_HeLa1mg	2	Q14CW9-2	SES@DQEDNDDINDNDWSYGSEK	1	167258	3	0	S	2
AN_sb.IMAC_maleimide_HeLa1mg_2	maleimide_HeLa1mg	2	Q14CW9-2	SES@DQEDNDDINDNDWSYGSEK	1	167258	3	0	S	0
AN_sb.IMAC_maleimide_HeLa1mg_2	maleimide_HeLa1mg	2	Q8TBA6-2	NTDY@TELHQQNTDLIY@QTGPK	2	64289.5	3	0	Y	3
AN_sb.IMAC_maleimide_HeLa1mg_2	maleimide_HeLa1mg	2	Q9H1E3	VVDYSQFQES@DDADEDYGRDS@GPPTK	2	236813	3	7.91016	S	9
AN_sb.IMAC_maleimide_HeLa1mg_2	maleimide_HeLa1mg	2	Q9H1E3	VVDYSQFQES@DDADEDYGRDS@GPPTK	2	236813	3	3.7894	S	20
AN_sb.IMAC_maleimide_HeLa1mg_2	maleimide_HeLa1mg	2	P07910-4	M*ESEGGADDS@AEEGDLLDDDDNEDR	1	122270	3	1.28624	S	9
AN_sb.IMAC_maleimide_HeLa1mg_2	maleimide_HeLa1mg	2	Q9NWV8-3	n#MEVAEPS@SPT@EEEEEEEEHSAEPRPR	2	95787.1	3	0	S	7
AN_sb.IMAC_maleimide_HeLa1mg_2	maleimide_HeLa1mg	2	Q9NWV8-3	n#MEVAEPS@SPT@EEEEEEEEHSAEPRPR	2	95787.1	3	11.5568	T	10
AN_sb.IMAC_maleimide_HeLa1mg_2	maleimide_HeLa1mg	2	Q09666	SKGHYEVT@GS@DDETGKLQGSGVSLASK	2	117325	3	2.32703	T	7
AN_sb.IMAC_maleimide_HeLa1mg_2	maleimide_HeLa1mg	2	Q09666	SKGHYEVT@GS@DDETGKLQGSGVSLASK	2	117325	3	3.52815	S	9
AN_sb.IMAC_maleimide_HeLa1mg_2	maleimide_HeLa1mg	2	Q09666	SKGHYEVT@GS@DDETGKLQGSGVSLASK	2	117325	3	0	S	0
AN_sb.IMAC_maleimide_HeLa1mg_2	maleimide_HeLa1mg	2	P28482	VADPDHDHTGFLTEY@VATR	1	163976	3	10.9562	Y	14
AN_sb.IMAC_maleimide_HeLa1mg_2	maleimide_HeLa1mg	2	Q8TEU7-5	HTHLDDPIAEVEPTDSEPYSCS@K	1	97908.1	3	9.41663	S	21
AN_sb.IMAC_maleimide_HeLa1mg_2	maleimide_HeLa1mg	2	Q05655-2	RSDS@ASSEPVGIY@QGFEK	2	693895	3	2.22422	S	3
AN_sb.IMAC_maleimide_HeLa1mg_2	maleimide_HeLa1mg	2	Q8N9D7	GSIDREDGS@LQGPIGNQHIY@QPVGKPDPAAPPK	2	3544500	4	3.29508	S	8
AN_sb.IMAC_maleimide_HeLa1mg_2	maleimide_HeLa1mg	2	Q8N9D7	GS@IDREDGS@LQGPIGNQHIYQPVGKPDPAAPPK	2	810595	3	11.0991	S	1
AN_sb.IMAC_maleimide_HeLa1mg_2	maleimide_HeLa1mg	2	Q8N9D7	GS@IDREDGS@LQGPIGNQHIYQPVGKPDPAAPPK	2	810595	3	12.6064	S	8
AN_sb.IMAC_maleimide_HeLa1mg_2	maleimide_HeLa1mg	2	Q14694-3	NHSVNEEEQEEQGEGS@EDEWEQVGPR	1	146116	3	3.85001	S	15
AN_sb.IMAC_maleimide_HeLa1mg_2	maleimide_HeLa1mg	2	P22234-2	TKEVY@ELLDSPGK	1	73995.4	3	5.15159	Y	4
AN_sb.IMAC_maleimide_HeLa1mg_2	maleimide_HeLa1mg	2	P22234-2	TKEVY@ELLDSPGK	1	73995.4	3	0	T	0
AN_sb.IMAC_maleimide_HeLa1mg_2	maleimide_HeLa1mg	2	P22234-2	TKEVY@ELLDSPGK	1	100469	2	0	T	0
AN_sb.IMAC_maleimide_HeLa1mg_2	maleimide_HeLa1mg	2	Q9NWQ8	SGQSLTVPES@TYTSIQGDPQR	1	112221	3	0	S	9
AN_sb.IMAC_maleimide_HeLa1mg_2	maleimide_HeLa1mg	2	Q9NWQ8	SGQSLTVPES@TYTSIQGDPQR	1	112221	3	0	S	0
AN_sb.IMAC_maleimide_HeLa1mg_2	maleimide_HeLa1mg	2	Q9H4B6	AHEDY@RY@YEYNHDLFQR	2	83602	3	0	Y	4
AN_sb.IMAC_maleimide_HeLa1mg_2	maleimide_HeLa1mg	2	Q9H4B6	AHEDY@RY@YEYNHDLFQR	2	83602	3	0	Y	6
AN_sb.IMAC_maleimide_HeLa1mg_2	maleimide_HeLa1mg	2	Q14432	TDDTAQVTS@DYETNNNSDSSDIVQNEDETECLREPLRK	1	212623	4	4.3543	S	8
AN_sb.IMAC_maleimide_HeLa1mg_2	maleimide_HeLa1mg	2	Q14432	TDDTAQVTS@DYETNNNSDSSDIVQNEDETECLREPLRK	1	212623	4	0	T	0
AN_sb.IMAC_maleimide_HeLa1mg_2	maleimide_HeLa1mg	2	Q9P2R6-2	EEALDDAEEPES@PPPPPRSPS@PEPT@VVDTPSHASQSAR	3	60696.7	4	7.6028	S	20
AN_sb.IMAC_maleimide_HeLa1mg_2	maleimide_HeLa1mg	2	Q9P2R6-2	EEALDDAEEPES@PPPPPRSPS@PEPT@VVDTPSHASQSAR	3	60696.7	4	0	T	24
AN_sb.IMAC_maleimide_HeLa1mg_2	maleimide_HeLa1mg	2	Q03701	SQLDDHPES@DDEENFIDANDDEDM*EK	1	165124	3	6.88304	S	8
AN_sb.IMAC_maleimide_HeLa1mg_2	maleimide_HeLa1mg	2	Q03701	SQLDDHPES@DDEENFIDANDDEDM*EK	1	165124	3	0	S	0
AN_sb.IMAC_maleimide_HeLa1mg_2	maleimide_HeLa1mg	2	O60716-9	NFHYPPDGY@SRHY@EDGYPGGSDNYGSLSR	2	199974	4	0	Y	8
AN_sb.IMAC_maleimide_HeLa1mg_2	maleimide_HeLa1mg	2	O60716-9	NFHYPPDGY@SRHY@EDGYPGGSDNYGSLSR	2	199974	4	1.1071	Y	12
AN_sb.IMAC_maleimide_HeLa1mg_2	maleimide_HeLa1mg	2	Q6WKZ4-3	SNVCINGNHVY@LEQPEAK	1	35032	3	0	S	0
AN_sb.IMAC_maleimide_HeLa1mg_2	maleimide_HeLa1mg	2	Q8IZT6-2	SNY@Y@SFIK	2	71959.7	2	0	S	0
AN_sb.IMAC_maleimide_HeLa1mg_2	maleimide_HeLa1mg	2	Q12929	LSTEHSSVSEY@HPADGYAFSS@NIYTR	2	55235.2	3	8.05829	Y	10
AN_sb.IMAC_maleimide_HeLa1mg_2	maleimide_HeLa1mg	2	Q12929	LSTEHSSVSEY@HPADGYAFSS@NIYTR	2	55235.2	3	0	S	20
AN_sb.IMAC_maleimide_HeLa1mg_2	maleimide_HeLa1mg	2	Q8TEQ0-2	LDVKS@IDDEDVDENEDDVY@GNSSGR	2	54798	3	10.3591	Y	18
AN_sb.IMAC_maleimide_HeLa1mg_2	maleimide_HeLa1mg	2	Q96B01-3	HKKPVNY@SQFDHS@DSDDDFVSATVPLNKK	2	69745.7	5	0	Y	6
AN_sb.IMAC_maleimide_HeLa1mg_2	maleimide_HeLa1mg	2	Q96B01-3	HKKPVNY@SQFDHS@DSDDDFVSATVPLNKK	2	69745.7	5	0	S	12
AN_sb.IMAC_maleimide_HeLa1mg_2	maleimide_HeLa1mg	2	O60245-3	SKQPLYS@SIVTVEASKPNGQRY@DSVNEK	2	64931	4	0	S	6
AN_sb.IMAC_maleimide_HeLa1mg_2	maleimide_HeLa1mg	2	O60245-3	SKQPLYS@SIVTVEASKPNGQRY@DSVNEK	2	64931	4	0	S	0
AN_sb.IMAC_maleimide_HeLa1mg_2	maleimide_HeLa1mg	2	Q9H1E3	VVDY@SQFQESDDADEDYGR	1	824235	3	10.3339	Y	3
AN_sb.IMAC_maleimide_HeLa1mg_2	maleimide_HeLa1mg	2	Q03135	YVDSEGHLYT@VPIR	1	44814.2	3	10.3339	T	9
AN_sb.IMAC_maleimide_HeLa1mg_2	maleimide_HeLa1mg	2	Q03135	YVDSEGHLYT@VPIR	1	44814.2	3	0	Y	0
AN_sb.IMAC_maleimide_HeLa1mg_2	maleimide_HeLa1mg	2	Q09666	GHY@EVTGS@DDETGKLQGSGVSLASK	2	199348	3	10.3591	S	7
AN_sb.IMAC_maleimide_HeLa1mg_2	maleimide_HeLa1mg	2	P55072	FPSGNQGGAGPSQGS@GGGTGGSVYTEDNDDDLYG	1	2578150	3	0	S	14
AN_sb.IMAC_maleimide_HeLa1mg_2	maleimide_HeLa1mg	2	Q9H1C4	Y@LEEDNS@DESDAEGEHGDGAEEEAPPAGPRPGPEPAGLGR	2	1979160	4	9.708	Y	0
AN_sb.IMAC_maleimide_HeLa1mg_2	maleimide_HeLa1mg	2	Q9H1C4	Y@LEEDNS@DESDAEGEHGDGAEEEAPPAGPRPGPEPAGLGR	2	1979160	4	5.15159	S	6
AN_sb.IMAC_maleimide_HeLa1mg_2	maleimide_HeLa1mg	2	Q9H1C4	Y@LEEDNS@DESDAEGEHGDGAEEEAPPAGPRPGPEPAGLGR	2	1979160	4	0	Y	0
AN_sb.IMAC_maleimide_HeLa1mg_2	maleimide_HeLa1mg	2	Q9HAU0-6	AKS@PTPESSTIASY@VTLRK	2	140821	3	8.67639	S	2
AN_sb.IMAC_maleimide_HeLa1mg_2	maleimide_HeLa1mg	2	Q9HAU0-6	AKS@PTPESSTIASY@VTLRK	2	140821	3	7.48087	Y	13
AN_sb.IMAC_maleimide_HeLa1mg_2	maleimide_HeLa1mg	2	O75530-3	LSSDENSNPDLS@GDENDDAVSIESGTNTERPDT@PTNTPNAPGR	2	113573	4	6.76752	S	11
AN_sb.IMAC_maleimide_HeLa1mg_2	maleimide_HeLa1mg	2	O75530-3	LSSDENSNPDLS@GDENDDAVSIESGTNTERPDT@PTNTPNAPGR	2	113573	4	10.4676	T	32
AN_sb.IMAC_maleimide_HeLa1mg_2	maleimide_HeLa1mg	2	P29317	SEQLKPLKTY@VDPHTY@EDPNQAVLK	2	4273220	3	8.65157	Y	15
AN_sb.IMAC_maleimide_HeLa1mg_2	maleimide_HeLa1mg	2	P29317	SEQLKPLKTY@VDPHTY@EDPNQAVLK	2	4273220	3	0	S	0
AN_sb.IMAC_maleimide_HeLa1mg_2	maleimide_HeLa1mg	2	P29317	SEQLKPLKTY@VDPHTY@EDPNQAVLK	2	4696950	4	7.04503	Y	15
AN_sb.IMAC_maleimide_HeLa1mg_2	maleimide_HeLa1mg	2	P29317	SEQLKPLKTY@VDPHTY@EDPNQAVLK	2	4696950	4	0	S	0
AN_sb.IMAC_maleimide_HeLa1mg_2	maleimide_HeLa1mg	2	Q13442	ARQY@TS@PEEIDAQLQAEK	2	54486.7	3	0	Y	3
AN_sb.IMAC_maleimide_HeLa1mg_2	maleimide_HeLa1mg	2	Q13442	ARQY@TS@PEEIDAQLQAEK	2	54486.7	3	8.65157	S	5
AN_sb.IMAC_maleimide_HeLa1mg_2	maleimide_HeLa1mg	2	Q8WUF5	SESAPTLHPY@S@PLSPK	2	173575	3	0	Y	9
AN_sb.IMAC_maleimide_HeLa1mg_2	maleimide_HeLa1mg	2	Q8WUF5	SESAPTLHPY@S@PLSPK	2	173575	3	0	S	10
AN_sb.IMAC_maleimide_HeLa1mg_2	maleimide_HeLa1mg	2	Q8WUF5	SESAPTLHPY@S@PLSPK	2	173575	3	0	S	0
AN_sb.IMAC_maleimide_HeLa1mg_2	maleimide_HeLa1mg	2	Q07157-2	KVQIPVSRPDPEPVS@DNEEDS@YDEEIHDPR	2	329881	4	4.34233	S	14
AN_sb.IMAC_maleimide_HeLa1mg_2	maleimide_HeLa1mg	2	Q07157-2	KVQIPVSRPDPEPVS@DNEEDS@YDEEIHDPR	2	329881	4	12.2595	S	20
AN_sb.IMAC_maleimide_HeLa1mg_2	maleimide_HeLa1mg	2	Q07157-2	DLEQPTY@RY@ESSSYTDQFSR	2	92716.7	3	9.52875	Y	6
AN_sb.IMAC_maleimide_HeLa1mg_2	maleimide_HeLa1mg	2	Q07157-2	DLEQPTY@RY@ESSSYTDQFSR	2	92716.7	3	7.52952	Y	8
AN_sb.IMAC_maleimide_HeLa1mg_2	maleimide_HeLa1mg	2	Q8N4S9-3	DRRYDEVPS@DLPYQDTT@IR	2	55644.1	4	5.17354	S	8
AN_sb.IMAC_maleimide_HeLa1mg_2	maleimide_HeLa1mg	2	Q96SB4-3	KSETQHRGS@APHSES@DLPEQEEEILGS@DDDEQEDPNDYCK	3	307103	4	7.80838	S	8
AN_sb.IMAC_maleimide_HeLa1mg_2	maleimide_HeLa1mg	2	Q96SB4-3	KSETQHRGS@APHSES@DLPEQEEEILGS@DDDEQEDPNDYCK	3	307103	4	4.10566	S	14
AN_sb.IMAC_maleimide_HeLa1mg_2	maleimide_HeLa1mg	2	Q96SB4-3	KSETQHRGS@APHSES@DLPEQEEEILGS@DDDEQEDPNDYCK	3	307103	4	4.69936	S	26
AN_sb.IMAC_maleimide_HeLa1mg_2	maleimide_HeLa1mg	2	O95218-2	ENVEY@IEREES@DGEYDEFGRK	2	116666	3	9.36292	Y	4
AN_sb.IMAC_maleimide_HeLa1mg_2	maleimide_HeLa1mg	2	O95218-2	ENVEY@IEREES@DGEYDEFGRK	2	116666	3	3.85005	Y	4
AN_sb.IMAC_maleimide_HeLa1mg_2	maleimide_HeLa1mg	2	O95218-2	ENVEY@IEREES@DGEYDEFGRK	2	116666	3	9.52875	S	10
AN_sb.IMAC_maleimide_HeLa1mg_2	maleimide_HeLa1mg	2	Q9Y6X9-2	S@VAVS@DEEEVEEEAER	2	100681	2	0	S	0
AN_sb.IMAC_maleimide_HeLa1mg_2	maleimide_HeLa1mg	2	Q15057	SNDSGIQQSSDDGRESLPSTVSANSLY@EPEGER	1	61164.5	3	7.04503	Y	26
AN_sb.IMAC_maleimide_HeLa1mg_2	maleimide_HeLa1mg	2	Q15057	SNDSGIQQSSDDGRESLPSTVSANSLY@EPEGER	1	61164.5	3	0	S	0
AN_sb.IMAC_maleimide_HeLa1mg_2	maleimide_HeLa1mg	2	P22234-2	TKEVY@ELLDS@PGK	2	44734.5	2	8.05829	Y	4
AN_sb.IMAC_maleimide_HeLa1mg_2	maleimide_HeLa1mg	2	P22234-2	TKEVY@ELLDS@PGK	2	44734.5	2	12.0958	S	9
AN_sb.IMAC_maleimide_HeLa1mg_2	maleimide_HeLa1mg	2	P22234-2	TKEVY@ELLDS@PGK	2	44734.5	2	0	T	0
AN_sb.IMAC_maleimide_HeLa1mg_2	maleimide_HeLa1mg	2	Q92560	VPVRPPQQYS@DDEDDYEDDEEDDVQNTNSALR	1	120750	3	11.5313	S	9
AN_sb.IMAC_maleimide_HeLa1mg_2	maleimide_HeLa1mg	2	Q92560	VPVRPPQQYS@DDEDDYEDDEEDDVQNTNSALR	1	74423.2	4	5.0618	S	9
AN_sb.IMAC_maleimide_HeLa1mg_2	maleimide_HeLa1mg	2	Q9H7N4	EVLY@DSEGLS@GEER	2	73198.5	2	0	Y	3
AN_sb.IMAC_maleimide_HeLa1mg_2	maleimide_HeLa1mg	2	Q9H7N4	EVLY@DSEGLS@GEER	2	73198.5	2	12.7421	S	9
AN_sb.IMAC_maleimide_HeLa1mg_2	maleimide_HeLa1mg	2	Q9H1E3	VVDY@SQFQESDDADEDYGR	1	824235	3	8.65157	Y	3
AN_sb.IMAC_maleimide_HeLa1mg_2	maleimide_HeLa1mg	2	Q09666	GHY@EVTGS@DDETGKLQGSGVSLASK	2	145664	3	7.52952	S	7
AN_sb.IMAC_maleimide_HeLa1mg_2	maleimide_HeLa1mg	2	Q9Y485	LSEAVWQPEEHY@SSS@PEK	2	334856	3	4.78655	Y	11
AN_sb.IMAC_maleimide_HeLa1mg_2	maleimide_HeLa1mg	2	Q9Y485	LSEAVWQPEEHY@SSS@PEK	2	334856	3	3.97609	S	14
AN_sb.IMAC_maleimide_HeLa1mg_2	maleimide_HeLa1mg	2	Q9NW13	SSDHSEEDS@DLEESDSIDDGEELAQSDTSTEEQEDK	1	60527	3	12.4311	S	8
AN_sb.IMAC_maleimide_HeLa1mg_2	maleimide_HeLa1mg	2	Q9NW13	SSDHSEEDS@DLEESDSIDDGEELAQSDTSTEEQEDK	1	60527	3	0	S	0
AN_sb.IMAC_maleimide_HeLa1mg_2	maleimide_HeLa1mg	2	P55010	EAEEES@SGGEEEDEDENIEVVYSK	1	78779	3	9.82305	S	5
AN_sb.IMAC_maleimide_HeLa1mg_2	maleimide_HeLa1mg	2	Q9Y485	LSEAVWQPEEHY@S@SSPEK	2	52026.8	2	0	Y	11
AN_sb.IMAC_maleimide_HeLa1mg_2	maleimide_HeLa1mg	2	Q9Y485	LSEAVWQPEEHY@S@SSPEK	2	52026.8	2	0	S	12
AN_sb.IMAC_maleimide_HeLa1mg_2	maleimide_HeLa1mg	2	Q9UKM9-2	TRDDGDEEGLLTHS@EEELEHSQDTDADDGALQ	1	1474320	3	0	T	0
AN_sb.IMAC_maleimide_HeLa1mg_2	maleimide_HeLa1mg	2	Q14432	TDDTAQVT@SDYET@NNNSDSSDIVQNEDETECLREPLRK	2	82217	4	0	T	7
AN_sb.IMAC_maleimide_HeLa1mg_2	maleimide_HeLa1mg	2	Q14432	TDDTAQVT@SDYET@NNNSDSSDIVQNEDETECLREPLRK	2	82217	4	2.33488	T	12
AN_sb.IMAC_maleimide_HeLa1mg_2	maleimide_HeLa1mg	2	Q14432	TDDTAQVT@SDYET@NNNSDSSDIVQNEDETECLREPLRK	2	82217	4	0	T	0
AN_sb.IMAC_maleimide_HeLa1mg_2	maleimide_HeLa1mg	2	Q8IVH8-3	VNNPDHS@TYHDFDDDDPEPLVAVPHR	1	111415	4	0	S	6
AN_sb.IMAC_maleimide_HeLa1mg_2	maleimide_HeLa1mg	2	Q13813-3	ALSSEGKPY@VTKEELY@QNLTR	2	49460.1	3	6.29866	Y	15
AN_sb.IMAC_maleimide_HeLa1mg_2	maleimide_HeLa1mg	2	Q8WWI1-4	RPVDSY@DIPKTEEASSGFLPGDR	1	38505.4	3	0	Y	5
AN_sb.IMAC_maleimide_HeLa1mg_2	maleimide_HeLa1mg	2	Q96SB4-3	SETQHRGS@APHSESDLPEQEEEILGS@DDDEQEDPNDYCK	2	484712	4	0	S	0
AN_sb.IMAC_maleimide_HeLa1mg_2	maleimide_HeLa1mg	2	Q9UBB9	EEAT@YGVWAERDS@DDERPSFGGK	2	304076	3	0	T	3
AN_sb.IMAC_maleimide_HeLa1mg_2	maleimide_HeLa1mg	2	Q9ULH0-5	Y@QKLPS@DEDESGTEESDNTPLLK	2	56491.4	3	0	S	5
AN_sb.IMAC_maleimide_HeLa1mg_2	maleimide_HeLa1mg	2	Q9ULH0-5	Y@QKLPS@DEDESGTEESDNTPLLK	2	56491.4	3	0	Y	0
AN_sb.IMAC_maleimide_HeLa1mg_2	maleimide_HeLa1mg	2	Q08945	EGMNPSY@DEYADSDEDQHDAYLER	1	967175	3	5.12945	Y	6
AN_sb.IMAC_maleimide_HeLa1mg_2	maleimide_HeLa1mg	2	Q7Z2H8-4	LRNEDYHDYS@STDVSPEESPSEGLNNLSSPGSYQR	1	165316	4	0	S	9
AN_sb.IMAC_maleimide_HeLa1mg_2	maleimide_HeLa1mg	2	O15126-2	MPNVPNTQPAIMKPTEEHPAY@TQIAK	1	48157.3	3	0	Y	20
AN_sb.IMAC_maleimide_HeLa1mg_2	maleimide_HeLa1mg	2	Q8TF72	ISESVLRDS@PPPHEDY@EDEVFVRDPHPK	2	240742	4	10.6407	S	8
AN_sb.IMAC_maleimide_HeLa1mg_2	maleimide_HeLa1mg	2	Q9ULL5-3	KQETAAVCGET@DEEAGES@GGEGIFR	2	49553.3	3	5.84151	T	10
AN_sb.IMAC_maleimide_HeLa1mg_2	maleimide_HeLa1mg	2	Q9ULL5-3	KQETAAVCGET@DEEAGES@GGEGIFR	2	49553.3	3	9.09452	S	17
AN_sb.IMAC_maleimide_HeLa1mg_2	maleimide_HeLa1mg	2	Q14694-3	NHSVNEEEQEEQGEGS@EDEWEQVGPR	1	59428.9	3	10.0915	S	15
AN_sb.IMAC_maleimide_HeLa1mg_2	maleimide_HeLa1mg	2	P27361-3	IADPEHDHTGFLTEY@VATR	1	102890	3	9.64261	Y	14
AN_sb.IMAC_maleimide_HeLa1mg_2	maleimide_HeLa1mg	2	P55072	FPSGNQGGAGPSQGSGGGTGGSVYTEDNDDDLY@G	1	2578150	3	11.2368	Y	32
AN_sb.IMAC_maleimide_HeLa1mg_2	maleimide_HeLa1mg	2	Q9UKM9-2	TRDDGDEEGLLT@HS@EEELEHSQDTDADDGALQ	2	8144490	4	10.2988	T	11
AN_sb.IMAC_maleimide_HeLa1mg_2	maleimide_HeLa1mg	2	Q9UKM9-2	TRDDGDEEGLLT@HS@EEELEHSQDTDADDGALQ	2	8144490	4	3.75019	S	13
AN_sb.IMAC_maleimide_HeLa1mg_2	maleimide_HeLa1mg	2	Q9UKM9-2	TRDDGDEEGLLT@HS@EEELEHSQDTDADDGALQ	2	8144490	4	0	T	0
AN_sb.IMAC_maleimide_HeLa1mg_2	maleimide_HeLa1mg	2	P14923	VTEWQQT@YTY@DSGIHSGANTCVPSVSSK	2	252397	4	0	T	6
AN_sb.IMAC_maleimide_HeLa1mg_2	maleimide_HeLa1mg	2	P14923	VTEWQQT@YTY@DSGIHSGANTCVPSVSSK	2	252397	4	0	Y	9
AN_sb.IMAC_maleimide_HeLa1mg_2	maleimide_HeLa1mg	2	Q96MW1	KAALLAQY@ADVT@DEEDEADEKDDSGATTM*NIGSDK	2	95685.4	4	5.95381	Y	7
AN_sb.IMAC_maleimide_HeLa1mg_2	maleimide_HeLa1mg	2	Q96MW1	KAALLAQY@ADVT@DEEDEADEKDDSGATTM*NIGSDK	2	95685.4	4	0.838375	T	11
AN_sb.IMAC_maleimide_HeLa1mg_2	maleimide_HeLa1mg	2	Q09666	GHY@EVTGS@DDETGKLQGSGVSLASK	2	145664	3	4.92075	S	7
AN_sb.IMAC_maleimide_HeLa1mg_2	maleimide_HeLa1mg	2	Q9UKM9-2	TRDDGDEEGLLTHSEEELEHS@QDT@DADDGALQ	2	4863240	3	2.32703	S	20
AN_sb.IMAC_maleimide_HeLa1mg_2	maleimide_HeLa1mg	2	Q9UKM9-2	TRDDGDEEGLLTHSEEELEHS@QDT@DADDGALQ	2	4863240	3	9.40594	T	23
AN_sb.IMAC_maleimide_HeLa1mg_2	maleimide_HeLa1mg	2	Q9UKM9-2	TRDDGDEEGLLTHSEEELEHS@QDT@DADDGALQ	2	4863240	3	0	T	0
AN_sb.IMAC_maleimide_HeLa1mg_2	maleimide_HeLa1mg	2	Q9NP74-3	NSKSPT@EYHEPVY@ANPFYRPTTPQR	2	891000	4	6.75723	T	5
AN_sb.IMAC_maleimide_HeLa1mg_2	maleimide_HeLa1mg	2	Q9NP74-3	NSKSPT@EYHEPVY@ANPFYRPTTPQR	2	891000	4	10.698	Y	12
AN_sb.IMAC_maleimide_HeLa1mg_2	maleimide_HeLa1mg	2	Q9NP74-3	NSKS@PTEYHEPVY@ANPFYRPTTPQR	2	270895	3	8.6265	S	3
AN_sb.IMAC_maleimide_HeLa1mg_2	maleimide_HeLa1mg	2	Q9NP74-3	NSKS@PTEYHEPVY@ANPFYRPTTPQR	2	270895	3	11.2368	Y	12
AN_sb.IMAC_maleimide_HeLa1mg_2	maleimide_HeLa1mg	2	Q03135	Y@VDSEGHLY@TVPIR	2	900572	3	6.59058	Y	8
AN_sb.IMAC_maleimide_HeLa1mg_2	maleimide_HeLa1mg	2	Q03135	Y@VDSEGHLY@TVPIR	2	900572	3	0	Y	0
AN_sb.IMAC_maleimide_HeLa1mg_2	maleimide_HeLa1mg	2	P23588	Y@AALSVDGEDENEGEDYAE	1	2371390	2	0	Y	0
AN_sb.IMAC_maleimide_HeLa1mg_2	maleimide_HeLa1mg	2	Q96G74-3	QAPGVGAVGGGS@PEREEVGAGYNS@EDEYEAAAAR	2	321155	3	11.9386	S	23
AN_sb.IMAC_maleimide_HeLa1mg_2	maleimide_HeLa1mg	2	P23588	Y@AALSVDGEDENEGEDYAE	1	754784	3	0	Y	0
AN_sb.IMAC_maleimide_HeLa1mg_2	maleimide_HeLa1mg	2	Q9HAU0-6	LNSLPSEY@ESGSACPAQTVHY@RPINLSSSENK	2	113417	4	9.87338	Y	7
AN_sb.IMAC_maleimide_HeLa1mg_2	maleimide_HeLa1mg	2	Q9HAU0-6	LNSLPSEY@ESGSACPAQTVHY@RPINLSSSENK	2	113417	4	4.4339	Y	20
AN_sb.IMAC_maleimide_HeLa1mg_2	maleimide_HeLa1mg	2	Q96G74-3	QAPGVGAVGGGSPEREEVGAGY@NS@EDEYEAAAAR	2	86260.3	4	0.596461	Y	21
AN_sb.IMAC_maleimide_HeLa1mg_2	maleimide_HeLa1mg	2	Q96G74-3	QAPGVGAVGGGSPEREEVGAGY@NS@EDEYEAAAAR	2	86260.3	4	1.59985	S	23
AN_sb.IMAC_maleimide_HeLa1mg_2	maleimide_HeLa1mg	2	Q03135	Y@VDSEGHLY@TVPIR	2	548760	2	0	Y	0
AN_sb.IMAC_maleimide_HeLa1mg_2	maleimide_HeLa1mg	2	Q9UPQ0-9	SIRDS@GY@IDCWDSER	2	225159	3	0	S	4
AN_sb.IMAC_maleimide_HeLa1mg_2	maleimide_HeLa1mg	2	Q9UPQ0-9	SIRDS@GY@IDCWDSER	2	225159	3	4.41572	Y	6
AN_sb.IMAC_maleimide_HeLa1mg_2	maleimide_HeLa1mg	2	Q9UPQ0-9	SIRDS@GY@IDCWDSER	2	225159	3	0	S	0
AN_sb.IMAC_maleimide_HeLa1mg_2	maleimide_HeLa1mg	2	Q96AE4-2	n#ADYS@TVPPPSSGSAGGGGGGGGGGGVNDAFK	1	113153	3	0	S	4
AN_sb.IMAC_maleimide_HeLa1mg_2	maleimide_HeLa1mg	2	Q9NP74-3	NSKSPT@EY@HEPVY@ANPFYRPTTPQR	3	839381	4	8.51547	T	5
AN_sb.IMAC_maleimide_HeLa1mg_2	maleimide_HeLa1mg	2	Q9NP74-3	NSKSPT@EY@HEPVY@ANPFYRPTTPQR	3	839381	4	8.67485	Y	7
AN_sb.IMAC_maleimide_HeLa1mg_2	maleimide_HeLa1mg	2	Q9NP74-3	NSKSPT@EY@HEPVY@ANPFYRPTTPQR	3	839381	4	5.20258	Y	12
AN_sb.IMAC_maleimide_HeLa1mg_2	maleimide_HeLa1mg	2	Q08945	EGMNPS@YDEY@ADSDEDQHDAYLER	2	141948	3	2.51478	Y	9
AN_sb.IMAC_maleimide_HeLa1mg_2	maleimide_HeLa1mg	2	Q8WWI1-4	RPVDSY@DIPKTEEASSGFLPGDR	1	538858	3	6.59084	Y	5
AN_sb.IMAC_maleimide_HeLa1mg_2	maleimide_HeLa1mg	2	Q9Y217	TIEGSS@PADNRY@SEYAEEFSK	2	183320	3	4.35591	S	5
AN_sb.IMAC_maleimide_HeLa1mg_2	maleimide_HeLa1mg	2	Q9Y217	TIEGSS@PADNRY@SEYAEEFSK	2	183320	3	0	Y	11
AN_sb.IMAC_maleimide_HeLa1mg_2	maleimide_HeLa1mg	2	Q9Y217	TIEGSS@PADNRY@SEYAEEFSK	2	183320	3	0	T	0
AN_sb.IMAC_maleimide_HeLa1mg_2	maleimide_HeLa1mg	2	Q9NP74-3	NSKS@PT@EYHEPVY@ANPFYRPTTPQR	3	414069	3	8.6265	S	3
AN_sb.IMAC_maleimide_HeLa1mg_2	maleimide_HeLa1mg	2	Q9NP74-3	NSKS@PT@EYHEPVY@ANPFYRPTTPQR	3	414069	3	11.5568	T	5
AN_sb.IMAC_maleimide_HeLa1mg_2	maleimide_HeLa1mg	2	Q8N9D7	LS@RGS@IDREDGS@LQGPIGNQHIYQPVGKPDPAAPPK	3	1917810	4	11.0229	S	1
AN_sb.IMAC_maleimide_HeLa1mg_2	maleimide_HeLa1mg	2	Q8N9D7	LS@RGS@IDREDGS@LQGPIGNQHIYQPVGKPDPAAPPK	3	1917810	4	12.3166	S	4
AN_sb.IMAC_maleimide_HeLa1mg_2	maleimide_HeLa1mg	2	Q8N9D7	LS@RGS@IDREDGS@LQGPIGNQHIYQPVGKPDPAAPPK	3	1917810	4	8.36932	S	11
AN_sb.IMAC_maleimide_HeLa1mg_2	maleimide_HeLa1mg	2	P55072	FPSGNQGGAGPSQGSGGGTGGSVYT@EDNDDDLYG	1	2578150	3	4.96852	T	24
AN_sb.IMAC_maleimide_HeLa1mg_2	maleimide_HeLa1mg	2	Q7Z2H8-4	LRNEDY@HDYSST@DVSPEESPSEGLNNLSSPGSYQR	2	430932	4	4.79721	Y	5
AN_sb.IMAC_maleimide_HeLa1mg_2	maleimide_HeLa1mg	2	Q7Z2H8-4	LRNEDY@HDYSST@DVSPEESPSEGLNNLSSPGSYQR	2	430932	4	2.33488	T	11
AN_sb.IMAC_maleimide_HeLa1mg_2	maleimide_HeLa1mg	2	Q8WWI1-4	RPVDSY@DIPKTEEASSGFLPGDR	1	56338.3	4	0	Y	5
AN_sb.IMAC_maleimide_HeLa1mg_2	maleimide_HeLa1mg	2	Q9UKM9-2	TRDDGDEEGLLTHS@EEELEHS@QDTDADDGALQ	2	8144490	4	11.9741	S	13
AN_sb.IMAC_maleimide_HeLa1mg_2	maleimide_HeLa1mg	2	Q9UKM9-2	TRDDGDEEGLLTHS@EEELEHS@QDTDADDGALQ	2	8144490	4	10.0075	S	20
AN_sb.IMAC_maleimide_HeLa1mg_2	maleimide_HeLa1mg	2	Q9UKM9-2	TRDDGDEEGLLTHS@EEELEHS@QDTDADDGALQ	2	8144490	4	0	T	0
AN_sb.IMAC_maleimide_HeLa1mg_2	maleimide_HeLa1mg	2	Q9UKM9-2	TRDDGDEEGLLTHS@EEELEHSQDT@DADDGALQ	2	4863240	3	8.74541	S	13
AN_sb.IMAC_maleimide_HeLa1mg_2	maleimide_HeLa1mg	2	Q9UKM9-2	TRDDGDEEGLLTHS@EEELEHSQDT@DADDGALQ	2	4863240	3	0	T	0
AN_sb.IMAC_maleimide_HeLa1mg_2	maleimide_HeLa1mg	2	Q09666	GHY@EVTGSDDET@GKLQGSGVSLASK	2	174023	3	3.52815	T	11
AN_sb.IMAC_maleimide_HeLa1mg_2	maleimide_HeLa1mg	2	O60716-9	SQSSHSY@DDSTLPLIDR	1	237430	3	0	S	0
AN_sb.IMAC_maleimide_HeLa1mg_2	maleimide_HeLa1mg	2	Q9UPU5	GGST@GGGGGFDPPPAY@HEVVDAEK	2	115246	3	0	T	3
AN_sb.IMAC_maleimide_HeLa1mg_2	maleimide_HeLa1mg	2	Q8TEW6	GT@EHYSY@PCTPTTMLPR	2	88177	3	4.46471	T	1
AN_sb.IMAC_maleimide_HeLa1mg_2	maleimide_HeLa1mg	2	Q8TEW6	GT@EHYSY@PCTPTTMLPR	2	88177	3	8.65157	Y	6
AN_sb.IMAC_maleimide_HeLa1mg_2	maleimide_HeLa1mg	2	Q07912-3	KVSSTHY@Y@LLPERPSYLER	2	131128	4	11.6522	Y	7
AN_sb.IMAC_maleimide_HeLa1mg_2	maleimide_HeLa1mg	2	Q8N3V7-3	S@PPSY@SVLYPSSDPK	2	180223	2	0	S	0
AN_sb.IMAC_maleimide_HeLa1mg_2	maleimide_HeLa1mg	2	O95391	DHNS@EDEDEDKYADDIDMPGQNFDSK	1	100074	3	9.1986	S	3
AN_sb.IMAC_maleimide_HeLa1mg_2	maleimide_HeLa1mg	2	O15027-5	ANHSSHQEDTY@GALDFTLSR	1	90692	3	6.59058	Y	10
AN_sb.IMAC_maleimide_HeLa1mg_2	maleimide_HeLa1mg	2	Q14CS0	FYS@SEHEY@SGLNIVRPSTGK	2	346045	3	10.3339	Y	7
AN_sb.IMAC_maleimide_HeLa1mg_2	maleimide_HeLa1mg	2	Q93052	S@AQPSPHYMAAPSSGQIYGSGPQGY@NTQPVPVSGQCPPPSTR	2	791328	4	5.0618	S	0
AN_sb.IMAC_maleimide_HeLa1mg_2	maleimide_HeLa1mg	2	Q93052	S@AQPSPHYMAAPSSGQIYGSGPQGY@NTQPVPVSGQCPPPSTR	2	791328	4	5.20258	Y	24
AN_sb.IMAC_maleimide_HeLa1mg_2	maleimide_HeLa1mg	2	Q93052	S@AQPSPHYMAAPSSGQIYGSGPQGY@NTQPVPVSGQCPPPSTR	2	791328	4	0	S	0
AN_sb.IMAC_maleimide_HeLa1mg_2	maleimide_HeLa1mg	2	Q03135	n#SGGKY@VDSEGHLYT@VPIR	2	93510.6	3	3.96336	Y	5
AN_sb.IMAC_maleimide_HeLa1mg_2	maleimide_HeLa1mg	2	Q03135	n#SGGKY@VDSEGHLYT@VPIR	2	93510.6	3	0	S	1
AN_sb.IMAC_maleimide_HeLa1mg_2	maleimide_HeLa1mg	2	Q9ULQ1-3	ELKPETIS@SPGY@HILR	2	491891	3	0	S	7
AN_sb.IMAC_maleimide_HeLa1mg_2	maleimide_HeLa1mg	2	Q12965	SLY@TSMARPPLPR	1	156089	3	10.3339	Y	2
AN_sb.IMAC_maleimide_HeLa1mg_2	maleimide_HeLa1mg	2	Q12965	SLY@TSMARPPLPR	1	156089	3	0	S	0
AN_sb.IMAC_maleimide_HeLa1mg_2	maleimide_HeLa1mg	2	P55072	FPSGNQGGAGPSQGSGGGTGGSVYTEDNDDDLY@G	1	2578150	3	6.88304	Y	32
AN_sb.IMAC_maleimide_HeLa1mg_2	maleimide_HeLa1mg	2	Q9UEW8	TEDGDWEWS@DDEMDEKSEEGK	1	81429.7	3	9.12277	S	8
AN_sb.IMAC_maleimide_HeLa1mg_2	maleimide_HeLa1mg	2	Q9UEW8	TEDGDWEWS@DDEMDEKSEEGK	1	81429.7	3	0	T	0
AN_sb.IMAC_maleimide_HeLa1mg_2	maleimide_HeLa1mg	2	Q09666	S@KGHYEVT@GSDDETGKLQGSGVSLASK	2	304733	4	0	S	0
AN_sb.IMAC_maleimide_HeLa1mg_2	maleimide_HeLa1mg	2	Q09666	S@KGHYEVT@GSDDETGKLQGSGVSLASK	2	304733	4	0	T	7
AN_sb.IMAC_maleimide_HeLa1mg_2	maleimide_HeLa1mg	2	Q9UKM9-2	TRDDGDEEGLLTHSEEELEHS@QDT@DADDGALQ	2	8144490	4	1.71519	S	20
AN_sb.IMAC_maleimide_HeLa1mg_2	maleimide_HeLa1mg	2	Q9UKM9-2	TRDDGDEEGLLTHSEEELEHS@QDT@DADDGALQ	2	8144490	4	2.41669	T	23
AN_sb.IMAC_maleimide_HeLa1mg_2	maleimide_HeLa1mg	2	Q9UKM9-2	TRDDGDEEGLLTHSEEELEHS@QDT@DADDGALQ	2	8144490	4	0	T	0
AN_sb.IMAC_maleimide_HeLa1mg_2	maleimide_HeLa1mg	2	Q8N0X7	TATQTGHTLLEDY@QIVDNSQR	1	106840	3	0	T	0
AN_sb.IMAC_maleimide_HeLa1mg_2	maleimide_HeLa1mg	2	Q13442	QYT@SPEEIDAQLQAEK	1	44488.4	3	0	T	2
AN_sb.IMAC_maleimide_HeLa1mg_2	maleimide_HeLa1mg	2	Q9NU22	DKEADEEGGENGPADQGFQPQEEEEREDS@DTEEQVPEALER	1	2807550	4	2.33488	S	28
AN_sb.IMAC_maleimide_HeLa1mg_2	maleimide_HeLa1mg	2	Q9Y4E8-3	NSNYCLPS@YTAYKNY@DYSEPGR	2	1034730	3	0	S	7
AN_sb.IMAC_maleimide_HeLa1mg_2	maleimide_HeLa1mg	2	Q9Y4E8-3	NSNYCLPS@YTAYKNY@DYSEPGR	2	1034730	3	10.9132	Y	14
AN_sb.IMAC_maleimide_HeLa1mg_2	maleimide_HeLa1mg	2	Q03701	SQLDDHPES@DDEENFIDANDDEDMEK	1	863493	3	0	S	0
AN_sb.IMAC_maleimide_HeLa1mg_2	maleimide_HeLa1mg	2	O14867	ASPPLQDS@ASQTY@ESMCLEK	2	86045	3	0	S	7
AN_sb.IMAC_maleimide_HeLa1mg_2	maleimide_HeLa1mg	2	Q9UQ88-8	GTS@PRPPEGGLGY@SQLGDDDLK	2	115751	3	0	S	2
AN_sb.IMAC_maleimide_HeLa1mg_2	maleimide_HeLa1mg	2	Q9UKM9-2	TRDDGDEEGLLTHSEEELEHS@QDT@DADDGALQ	2	4863240	3	4.93126	S	20
AN_sb.IMAC_maleimide_HeLa1mg_2	maleimide_HeLa1mg	2	Q9UKM9-2	TRDDGDEEGLLTHSEEELEHS@QDT@DADDGALQ	2	4863240	3	6.78227	T	23
AN_sb.IMAC_maleimide_HeLa1mg_2	maleimide_HeLa1mg	2	Q09666	GHY@EVTGSDDET@GKLQGSGVSLASK	2	174023	3	6.03896	T	11
AN_sb.IMAC_maleimide_HeLa1mg_2	maleimide_HeLa1mg	2	P28482	VADPDHDHTGFLT@EY@VATR	2	250700	4	2.14475	T	12
AN_sb.IMAC_maleimide_HeLa1mg_2	maleimide_HeLa1mg	2	P28482	VADPDHDHTGFLT@EY@VATR	2	250700	4	11.5889	Y	14
AN_sb.IMAC_maleimide_HeLa1mg_2	maleimide_HeLa1mg	2	Q96IF1	GS@FEAPRYEGS@FPAGPPPTR	2	1084930	3	3.95974	S	1
AN_sb.IMAC_maleimide_HeLa1mg_2	maleimide_HeLa1mg	2	Q96IF1	GS@FEAPRYEGS@FPAGPPPTR	2	1084930	3	7.97117	S	10
AN_sb.IMAC_maleimide_HeLa1mg_2	maleimide_HeLa1mg	2	Q14247-3	LPSS@PVY@EDAASFK	2	232931	2	6.89655	S	3
AN_sb.IMAC_maleimide_HeLa1mg_2	maleimide_HeLa1mg	2	Q9UET6-2	YTPPTQPPIS@PPY@QEACTLKR	2	78930.8	3	0	Y	0
AN_sb.IMAC_maleimide_HeLa1mg_2	maleimide_HeLa1mg	2	Q9NP74-3	SPTEY@HEPVY@ANPFYRPTTPQR	2	1060590	3	8.65157	Y	4
AN_sb.IMAC_maleimide_HeLa1mg_2	maleimide_HeLa1mg	2	Q9NP74-3	SPTEY@HEPVY@ANPFYRPTTPQR	2	1060590	3	10.8468	Y	9
AN_sb.IMAC_maleimide_HeLa1mg_2	maleimide_HeLa1mg	2	Q9NP74-3	SPTEY@HEPVY@ANPFYRPTTPQR	2	1060590	3	0	S	0
AN_sb.IMAC_maleimide_HeLa1mg_2	maleimide_HeLa1mg	2	Q8N4C8-5	NLLHADSNGYT@NLPDVVQPSHSPTENSK	1	88734.9	4	5.92484	T	10
AN_sb.IMAC_maleimide_HeLa1mg_2	maleimide_HeLa1mg	2	Q07157-2	VQIPVSRPDPEPVSDNEEDS@Y@DEEIHDPR	2	605778	3	6.32175	S	19
AN_sb.IMAC_maleimide_HeLa1mg_2	maleimide_HeLa1mg	2	Q07157-2	VQIPVSRPDPEPVSDNEEDS@Y@DEEIHDPR	2	605778	3	5.84151	Y	20
AN_sb.IMAC_maleimide_HeLa1mg_2	maleimide_HeLa1mg	2	O95218-2	ENVEYIEREES@DGEYDEFGR	1	345682	3	1.1154	S	10
AN_sb.IMAC_maleimide_HeLa1mg_2	maleimide_HeLa1mg	2	Q3KQS4	EAAAGIQWSEEET@EDEEEEKEVT@PESGPPK	2	119077	3	4.45819	T	12
AN_sb.IMAC_maleimide_HeLa1mg_2	maleimide_HeLa1mg	2	Q3KQS4	EAAAGIQWSEEET@EDEEEEKEVT@PESGPPK	2	119077	3	1.85232	T	22
AN_sb.IMAC_maleimide_HeLa1mg_2	maleimide_HeLa1mg	2	Q16513-5	SQSEYKPDTPQSGLEY@SGIQELEDRRS@QQR	2	657571	4	5.08456	Y	15
AN_sb.IMAC_maleimide_HeLa1mg_2	maleimide_HeLa1mg	2	Q16513-5	SQSEYKPDTPQSGLEY@SGIQELEDRRS@QQR	2	657571	4	6.04838	S	26
AN_sb.IMAC_maleimide_HeLa1mg_2	maleimide_HeLa1mg	2	Q16513-5	SQSEYKPDTPQSGLEY@SGIQELEDRRS@QQR	2	657571	4	0	S	0
AN_sb.IMAC_maleimide_HeLa1mg_2	maleimide_HeLa1mg	2	Q9NP74-3	SPTEY@HEPVY@ANPFYRPTTPQR	2	194176	4	0	S	0
AN_sb.IMAC_maleimide_HeLa1mg_2	maleimide_HeLa1mg	2	Q9BRD0	ARHDS@PDLAPNVTY@SLPR	2	106348	3	8.65157	Y	13
AN_sb.IMAC_maleimide_HeLa1mg_2	maleimide_HeLa1mg	2	Q9Y450-2	RDKPSVEPVEEYDY@EDLKESSNSVSNHQLS@GFDQAR	2	129775	5	1.50443	Y	13
AN_sb.IMAC_maleimide_HeLa1mg_2	maleimide_HeLa1mg	2	Q9Y450-2	RDKPSVEPVEEYDY@EDLKESSNSVSNHQLS@GFDQAR	2	129775	5	4.83328	S	29
AN_sb.IMAC_maleimide_HeLa1mg_2	maleimide_HeLa1mg	2	Q8IWS0	TAHNSEADLEES@FNEHELEPS@SPK	2	197720	3	4.5418	S	11
AN_sb.IMAC_maleimide_HeLa1mg_2	maleimide_HeLa1mg	2	Q8IWS0	TAHNSEADLEES@FNEHELEPS@SPK	2	197720	3	0	T	0
AN_sb.IMAC_maleimide_HeLa1mg_2	maleimide_HeLa1mg	2	Q13263-2	QGSGSSQPMEVQEGYGFGSGDDPY@SSAEPHVSGVK	1	214366	3	6.3559	Y	23
AN_sb.IMAC_maleimide_HeLa1mg_2	maleimide_HeLa1mg	2	O94907	Y@QTIDNYQPYPCAEDEECGTDEYCASPTR	1	207416	3	0	Y	0
AN_sb.IMAC_maleimide_HeLa1mg_2	maleimide_HeLa1mg	2	Q05655-2	SDS@ASSEPVGIY@QGFEK	2	196912	2	0	S	2
AN_sb.IMAC_maleimide_HeLa1mg_2	maleimide_HeLa1mg	2	Q05655-2	SDS@ASSEPVGIY@QGFEK	2	196912	2	0	S	0
AN_sb.IMAC_maleimide_HeLa1mg_2	maleimide_HeLa1mg	2	Q9Y4H2	DGGGGGEFY@GY@MTMDRPLSHCGR	2	280177	4	11.7186	Y	10
AN_sb.IMAC_maleimide_HeLa1mg_2	maleimide_HeLa1mg	2	Q96JG6	SAYQEY@DSDSDVPEELKRDY@VDEQTGDGPVK	2	295275	4	0	S	0
AN_sb.IMAC_maleimide_HeLa1mg_2	maleimide_HeLa1mg	2	Q12774	SGRDY@S@TVSASPTALSTLK	2	270784	3	4.87684	Y	4
AN_sb.IMAC_maleimide_HeLa1mg_2	maleimide_HeLa1mg	2	Q12774	SGRDY@S@TVSASPTALSTLK	2	270784	3	7.5535	S	5
AN_sb.IMAC_maleimide_HeLa1mg_2	maleimide_HeLa1mg	2	Q12774	SGRDY@S@TVSASPTALSTLK	2	270784	3	0	S	0
AN_sb.IMAC_maleimide_HeLa1mg_2	maleimide_HeLa1mg	2	P19174-2	Y@QQPFEDFR	1	152321	2	0	Y	0
AN_sb.IMAC_maleimide_HeLa1mg_2	maleimide_HeLa1mg	2	Q14247-3	LPSS@PVY@EDAASFK	2	3461690	3	4.35591	S	3
AN_sb.IMAC_maleimide_HeLa1mg_2	maleimide_HeLa1mg	2	Q9NP74-3	NS@KSPTEYHEPVYANPFYRPT@T@PQR	3	176089	4	12.3227	S	1
AN_sb.IMAC_maleimide_HeLa1mg_2	maleimide_HeLa1mg	2	Q9NP74-3	NS@KSPTEYHEPVYANPFYRPT@T@PQR	3	176089	4	9.69426	T	20
AN_sb.IMAC_maleimide_HeLa1mg_2	maleimide_HeLa1mg	2	Q9NP74-3	NS@KSPTEYHEPVYANPFYRPT@T@PQR	3	176089	4	7.09261	T	21
AN_sb.IMAC_maleimide_HeLa1mg_2	maleimide_HeLa1mg	2	O75376-2	SHVSSEPY@EPIS@PPQVPVVHEK	2	150777	3	0	S	0
AN_sb.IMAC_maleimide_HeLa1mg_2	maleimide_HeLa1mg	2	Q8NAV1	VS@ALEEDMDDVES@SEEEEEEDEKLER	2	296169	3	7.07831	S	1
AN_sb.IMAC_maleimide_HeLa1mg_2	maleimide_HeLa1mg	2	Q8NAV1	VS@ALEEDMDDVES@SEEEEEEDEKLER	2	296169	3	0	S	12
AN_sb.IMAC_maleimide_HeLa1mg_2	maleimide_HeLa1mg	2	Q14247-3	LPSS@PVY@EDAASFK	2	3461690	3	0	S	3
AN_sb.IMAC_maleimide_HeLa1mg_2	maleimide_HeLa1mg	2	Q14247-3	LPSS@PVY@EDAASFK	2	3461690	3	7.5535	Y	6
AN_sb.IMAC_maleimide_HeLa1mg_2	maleimide_HeLa1mg	2	O00193	RSAS@PDDDLGSSNWEAADLGNEER	1	282736	3	5.87816	S	3
AN_sb.IMAC_maleimide_HeLa1mg_2	maleimide_HeLa1mg	2	Q86YV5	CSPSGDSEGGEYCS@ILDCCPGS@PVAK	2	208515	3	10.3591	S	13
AN_sb.IMAC_maleimide_HeLa1mg_2	maleimide_HeLa1mg	2	Q8TEW0-9	RISHS@LY@SGIEGLDESPSR	2	245268	3	0	S	4
AN_sb.IMAC_maleimide_HeLa1mg_2	maleimide_HeLa1mg	2	Q8TEW0-9	RISHS@LY@SGIEGLDESPSR	2	245268	3	8.35631	Y	6
AN_sb.IMAC_maleimide_HeLa1mg_2	maleimide_HeLa1mg	2	Q01804-3	ESNY@FGLS@PEER	2	140135	2	5.87816	Y	3
AN_sb.IMAC_maleimide_HeLa1mg_2	maleimide_HeLa1mg	2	O75533	KAALDEAQGVGLDST@GYYDQEIY@GGSDSR	2	182423	3	0	T	14
AN_sb.IMAC_maleimide_HeLa1mg_2	maleimide_HeLa1mg	2	Q8IZP0-9	NTPY@KTLEPVKPPTVPNDY@MTSPAR	2	519433	3	5.08456	Y	18
AN_sb.IMAC_maleimide_HeLa1mg_2	maleimide_HeLa1mg	2	Q13765	VQGEAVSNIQENTQTPTVQEES@EEEEVDETGVEVK	1	543525	4	5.69605	S	21
AN_sb.IMAC_maleimide_HeLa1mg_2	maleimide_HeLa1mg	2	Q13765	VQGEAVSNIQENTQTPTVQEES@EEEEVDETGVEVK	1	667311	3	4.92075	S	21
AN_sb.IMAC_maleimide_HeLa1mg_2	maleimide_HeLa1mg	2	Q8WXE0-2	S@HSLSRPGPTEGDAEGEAEGPVGSTLGSY@ATLTR	2	301892	3	6.9719	Y	28
AN_sb.IMAC_maleimide_HeLa1mg_2	maleimide_HeLa1mg	2	Q8WXE0-2	S@HSLSRPGPTEGDAEGEAEGPVGSTLGSY@ATLTR	2	301892	3	0	S	0
AN_sb.IMAC_maleimide_HeLa1mg_2	maleimide_HeLa1mg	2	Q8WXE0-2	SHSLS@RPGPTEGDAEGEAEGPVGSTLGSY@ATLTR	2	355338	4	0	S	4
AN_sb.IMAC_maleimide_HeLa1mg_2	maleimide_HeLa1mg	2	Q8WXE0-2	SHSLS@RPGPTEGDAEGEAEGPVGSTLGSY@ATLTR	2	355338	4	8.65157	Y	28
AN_sb.IMAC_maleimide_HeLa1mg_2	maleimide_HeLa1mg	2	Q8WXE0-2	SHSLS@RPGPTEGDAEGEAEGPVGSTLGSY@ATLTR	2	355338	4	0	S	0
AN_sb.IMAC_maleimide_HeLa1mg_2	maleimide_HeLa1mg	2	Q86TC9-3	EAEQAASEAAGGDTTPGSSPSSLY@Y@EEPLGQPPR	2	164891	3	11.5568	Y	23
AN_sb.IMAC_maleimide_HeLa1mg_2	maleimide_HeLa1mg	2	Q99569-2	LYLQSPHS@YEDPY@FDDR	2	130117	3	8.65157	S	7
AN_sb.IMAC_maleimide_HeLa1mg_2	maleimide_HeLa1mg	2	P27361-3	IADPEHDHTGFLT@EY@VATR	2	1362100	3	9.52875	T	12
AN_sb.IMAC_maleimide_HeLa1mg_2	maleimide_HeLa1mg	2	Q14247-3	AKTQTPPVSPAPQPTEERLPS@SPVY@EDAASFK	2	450299	4	0	S	20
AN_sb.IMAC_maleimide_HeLa1mg_2	maleimide_HeLa1mg	2	Q6GQQ9	VADSY@SNGY@REPPEPDGWAGGLR	2	313074	3	11.3422	Y	8
AN_sb.IMAC_maleimide_HeLa1mg_2	maleimide_HeLa1mg	2	O43823	S@GDEEFKGEDELCDSGR	1	455461	2	0	S	0
AN_sb.IMAC_maleimide_HeLa1mg_2	maleimide_HeLa1mg	2	O43823	VDSEGDFS@ENDDAAGDFRS@GDEEFKGEDELCDSGR	2	210343	3	10.2211	S	7
AN_sb.IMAC_maleimide_HeLa1mg_2	maleimide_HeLa1mg	2	Q96A57-2	LSS@TDDGY@IDLQFKK	2	111461	2	0	S	2
AN_sb.IMAC_maleimide_HeLa1mg_2	maleimide_HeLa1mg	2	Q8N4C8-5	NLLHADSNGY@TNLPDVVQPSHS@PTENSK	2	885086	3	11.5568	S	21
AN_sb.IMAC_maleimide_HeLa1mg_2	maleimide_HeLa1mg	2	Q5T5P2-8	NEGFY@ADPYLY@HEGR	2	81880.1	3	12.5714	Y	4
AN_sb.IMAC_maleimide_HeLa1mg_2	maleimide_HeLa1mg	2	Q8N4C8-5	NLLHADSNGY@TNLPDVVQPSHS@PTENSK	2	203177	4	12.2595	Y	9
AN_sb.IMAC_maleimide_HeLa1mg_2	maleimide_HeLa1mg	2	Q8N4C8-5	NLLHADSNGY@TNLPDVVQPSHS@PTENSK	2	203177	4	9.87338	S	21
AN_sb.IMAC_maleimide_HeLa1mg_2	maleimide_HeLa1mg	2	Q13765	VQGEAVSNIQENT@QTPTVQEESEEEEVDETGVEVK	1	79384.2	3	9.56507	T	12
AN_sb.IMAC_maleimide_HeLa1mg_2	maleimide_HeLa1mg	2	Q9Y4H2	APYTCGGDSDQY@VLMSS@PVGR	2	125309	3	10.3339	S	16
AN_sb.IMAC_maleimide_HeLa1mg_2	maleimide_HeLa1mg	2	Q8TD16-2	QTALDNEKDRDSHEDGDY@Y@EVDINGPEILACK	2	1828190	4	6.6061	Y	17
AN_sb.IMAC_maleimide_HeLa1mg_2	maleimide_HeLa1mg	2	Q8TD16-2	QTALDNEKDRDSHEDGDY@Y@EVDINGPEILACK	2	1828190	4	6.18766	Y	18
AN_sb.IMAC_maleimide_HeLa1mg_2	maleimide_HeLa1mg	2	Q15056-2	n#ADFDT@YDDRAY@SSFGGGR	2	414274	2	0	T	5
AN_sb.IMAC_maleimide_HeLa1mg_2	maleimide_HeLa1mg	2	Q8N4S9-3	Y@DEVPSDLPY@QDTTIR	2	127395	2	0	Y	0
AN_sb.IMAC_maleimide_HeLa1mg_2	maleimide_HeLa1mg	2	Q8N4S9-3	Y@DEVPSDLPY@QDTTIR	2	172994	3	0	Y	0
AN_sb.IMAC_maleimide_HeLa1mg_2	maleimide_HeLa1mg	2	Q96JJ3	EPSSY@DFVY@HYG	2	381258	2	10.334	Y	8
AN_sb.IMAC_maleimide_HeLa1mg_2	maleimide_HeLa1mg	2	Q15056-2	ADFDT@Y@DDRAYS@SFGGGR	3	94505.2	3	9.49393	T	4
AN_sb.IMAC_maleimide_HeLa1mg_2	maleimide_HeLa1mg	2	Q15056-2	ADFDT@Y@DDRAYS@SFGGGR	3	94505.2	3	10.8468	Y	5
AN_sb.IMAC_maleimide_HeLa1mg_2	maleimide_HeLa1mg	2	Q15056-2	ADFDT@Y@DDRAYS@SFGGGR	3	94505.2	3	0	S	11
AN_sb.IMAC_maleimide_HeLa1mg_2	maleimide_HeLa1mg	2	Q07157-2	RY@EPIQATPPPPPLPSQY@AQPSQPVTSASLHIHSK	2	323931	4	5.12945	Y	17
AN_sb.IMAC_maleimide_HeLa1mg_2	maleimide_HeLa1mg	2	Q8TD16-2	QT@ALDNEKDRDSHEDGDY@YEVDINGPEILACK	2	294517	3	10.2988	T	1
AN_sb.IMAC_maleimide_HeLa1mg_2	maleimide_HeLa1mg	2	Q8TD16-2	QT@ALDNEKDRDSHEDGDY@YEVDINGPEILACK	2	294517	3	0	Y	17
AN_sb.IMAC_maleimide_HeLa1mg_2	maleimide_HeLa1mg	2	Q14247-3	LPSS@PVY@EDAASFK	2	60468600	2	6.46661	S	3
AN_sb.IMAC_maleimide_HeLa1mg_2	maleimide_HeLa1mg	2	Q9NP74-3	SPTEYHEPVY@ANPFY@RPTTPQR	2	216700	3	9.44151	Y	14
AN_sb.IMAC_maleimide_HeLa1mg_2	maleimide_HeLa1mg	2	Q9NP74-3	SPTEYHEPVY@ANPFY@RPTTPQR	2	216700	3	0	S	0
AN_sb.IMAC_maleimide_HeLa1mg_2	maleimide_HeLa1mg	2	Q9UHB6-4	SKEGHSLEMENENLVENGADS@DEDDNSFLK	1	122046	4	0	S	0
AN_sb.IMAC_maleimide_HeLa1mg_2	maleimide_HeLa1mg	2	Q9UBT2	S@ITNGSDDGAQPSTSTAQEQDDVLIVDSDEEDSSNNADVSEEER	1	465191	4	0	S	0
AN_sb.IMAC_maleimide_HeLa1mg_2	maleimide_HeLa1mg	2	Q9UPN7	IQQFDDDEEEEDEEEAQGS@GESDGEDGAWQGSQLAR	1	177925	3	9.87338	S	18
AN_sb.IMAC_maleimide_HeLa1mg_2	maleimide_HeLa1mg	2	Q9UHB6-4	SKEGHSLEMENENLVENGADS@DEDDNSFLK	1	84712	3	0	S	0
AN_sb.IMAC_maleimide_HeLa1mg_2	maleimide_HeLa1mg	2	Q96MW1	KAALLAQY@ADVT@DEEDEADEKDDSGATTMNIGSDK	2	407382	3	11.9991	Y	7
AN_sb.IMAC_maleimide_HeLa1mg_2	maleimide_HeLa1mg	2	Q96MW1	KAALLAQY@ADVT@DEEDEADEKDDSGATTMNIGSDK	2	407382	3	10.0815	T	11
AN_sb.IMAC_maleimide_HeLa1mg_2	maleimide_HeLa1mg	2	Q8IY81	ALDISLS@S@GEEDEGDEEDSTAGTTK	2	151829	3	11.5568	S	6
AN_sb.IMAC_maleimide_HeLa1mg_2	maleimide_HeLa1mg	2	Q06124-2	KGHEY@TNIKYSLADQT@SGDQSPLPPCTPTPPCAEMR	2	204576	4	0	Y	4
AN_sb.IMAC_maleimide_HeLa1mg_2	maleimide_HeLa1mg	2	Q06124-2	KGHEY@TNIKYSLADQT@SGDQSPLPPCTPTPPCAEMR	2	204576	4	4.69659	T	15
AN_sb.IMAC_maleimide_HeLa1mg_2	maleimide_HeLa1mg	2	Q16513-5	SQSEYKPDTPQS@GLEYSGIQELEDRR	1	104892	3	7.50555	S	11
AN_sb.IMAC_maleimide_HeLa1mg_2	maleimide_HeLa1mg	2	Q16513-5	SQSEYKPDTPQS@GLEYSGIQELEDRR	1	104892	3	0	S	0
AN_sb.IMAC_maleimide_HeLa1mg_2	maleimide_HeLa1mg	2	Q8TEW0-9	ISHSLY@SGIEGLDES@PSR	2	157596	3	0	Y	5
AN_sb.IMAC_maleimide_HeLa1mg_2	maleimide_HeLa1mg	2	Q8TEW0-9	ISHSLY@SGIEGLDES@PSR	2	157596	3	10.9132	S	14
AN_sb.IMAC_maleimide_HeLa1mg_2	maleimide_HeLa1mg	2	Q9NP74-3	SPTEY@HEPVY@ANPFYRPT@TPQR	3	252364	3	11.6435	Y	9
AN_sb.IMAC_maleimide_HeLa1mg_2	maleimide_HeLa1mg	2	Q9NP74-3	SPTEY@HEPVY@ANPFYRPT@TPQR	3	252364	3	0	T	17
AN_sb.IMAC_maleimide_HeLa1mg_2	maleimide_HeLa1mg	2	Q09666	GHY@EVTGS@DDETGKLQGSGVSLASK	2	94437.6	3	4.87684	S	7
AN_sb.IMAC_maleimide_HeLa1mg_2	maleimide_HeLa1mg	2	Q7Z6P5	DGDSYDPY@DFSDTEEEM*PQVHT@PK	2	843589	3	10.2211	Y	7
AN_sb.IMAC_maleimide_HeLa1mg_2	maleimide_HeLa1mg	2	O43823	VDSEGDFS@ENDDAAGDFRS@GDEEFKGEDELCDSGR	2	455461	4	6.71507	S	7
AN_sb.IMAC_maleimide_HeLa1mg_2	maleimide_HeLa1mg	2	Q99733	EFITGDVEPTDAESEWHS@ENEEEEK	1	1310980	3	12.4311	S	17
AN_sb.IMAC_maleimide_HeLa1mg_2	maleimide_HeLa1mg	2	Q15154-2	NVRS@DIS@DQEEDEESEGCPVSINLSK	2	106684	3	6.52457	S	3
AN_sb.IMAC_maleimide_HeLa1mg_2	maleimide_HeLa1mg	2	Q15154-2	NVRS@DIS@DQEEDEESEGCPVSINLSK	2	106684	3	2.86087	S	6
AN_sb.IMAC_maleimide_HeLa1mg_2	maleimide_HeLa1mg	2	Q14247-3	AKTQTPPVS@PAPQPT@EERLPSSPVY@EDAASFK	3	212322	4	9.7554	S	8
AN_sb.IMAC_maleimide_HeLa1mg_2	maleimide_HeLa1mg	2	Q14247-3	AKTQTPPVS@PAPQPT@EERLPSSPVY@EDAASFK	3	212322	4	4.83328	T	14
AN_sb.IMAC_maleimide_HeLa1mg_2	maleimide_HeLa1mg	2	Q8N4C8-5	NLLHADSNGY@TNLPDVVQPSHS@PTENSK	2	241334	3	2.24168	Y	9
AN_sb.IMAC_maleimide_HeLa1mg_2	maleimide_HeLa1mg	2	Q8N4C8-5	NLLHADSNGY@TNLPDVVQPSHS@PTENSK	2	241334	3	11.5568	S	21
AN_sb.IMAC_maleimide_HeLa1mg_2	maleimide_HeLa1mg	2	Q96SB4-3	GSAPHS@ESDLPEQEEEILGS@DDDEQEDPNDYCK	2	514538	3	11.355	S	5
AN_sb.IMAC_maleimide_HeLa1mg_2	maleimide_HeLa1mg	2	Q96SB4-3	GSAPHSES@DLPEQEEEILGS@DDDEQEDPNDYCK	2	344000	4	0	S	7
AN_sb.IMAC_maleimide_HeLa1mg_2	maleimide_HeLa1mg	2	Q96SB4-3	GSAPHSES@DLPEQEEEILGS@DDDEQEDPNDYCK	2	344000	4	12.8171	S	19
AN_sb.IMAC_maleimide_HeLa1mg_2	maleimide_HeLa1mg	2	Q8N4C8-5	NLLHADS@NGYTNLPDVVQPS@HSPTENSK	2	55046.5	4	0	S	6
AN_sb.IMAC_maleimide_HeLa1mg_2	maleimide_HeLa1mg	2	Q8N4C8-5	NLLHADS@NGYTNLPDVVQPS@HSPTENSK	2	55046.5	4	0	S	19
AN_sb.IMAC_maleimide_HeLa1mg_2	maleimide_HeLa1mg	2	P51114-3	SSISSVLKDPDSNPY@SLLDNTESDQTADTDASESHHSTNR	1	1115920	4	12.3227	Y	14
AN_sb.IMAC_maleimide_HeLa1mg_2	maleimide_HeLa1mg	2	P51114-3	SSISSVLKDPDSNPY@SLLDNTESDQTADTDASESHHSTNR	1	1115920	4	0	S	0
AN_sb.IMAC_maleimide_HeLa1mg_2	maleimide_HeLa1mg	2	P51114-3	SSISSVLKDPDSNPY@SLLDNTESDQTADTDASESHHSTNR	1	158628	5	0	Y	14
AN_sb.IMAC_maleimide_HeLa1mg_2	maleimide_HeLa1mg	2	P51114-3	SSISSVLKDPDSNPY@SLLDNTESDQTADTDASESHHSTNR	1	158628	5	0	S	0
AN_sb.IMAC_maleimide_HeLa1mg_2	maleimide_HeLa1mg	2	Q9HAU0-6	AKSPT@PESSTIASY@VTLR	2	398742	3	5.3565	T	4
AN_sb.IMAC_maleimide_HeLa1mg_2	maleimide_HeLa1mg	2	Q96QD8	SHY@ADVDPENQNFLLESNLGKK	1	173012	3	0	Y	2
AN_sb.IMAC_maleimide_HeLa1mg_2	maleimide_HeLa1mg	2	Q96QD8	SHY@ADVDPENQNFLLESNLGKK	1	173012	3	0	S	0
AN_sb.IMAC_maleimide_HeLa1mg_2	maleimide_HeLa1mg	2	Q75N90	EIPNVCS@HGDCM*DT@EGS@YM*CLCHR	3	126224	3	0.407362	S	6
AN_sb.IMAC_maleimide_HeLa1mg_2	maleimide_HeLa1mg	2	Q75N90	EIPNVCS@HGDCM*DT@EGS@YM*CLCHR	3	126224	3	0	T	13
AN_sb.IMAC_maleimide_HeLa1mg_2	maleimide_HeLa1mg	2	Q75N90	EIPNVCS@HGDCM*DT@EGS@YM*CLCHR	3	126224	3	0	S	16
AN_sb.IMAC_maleimide_HeLa1mg_2	maleimide_HeLa1mg	2	Q15056-2	n#ADFDTY@DDRAY@SSFGGGR	2	470859	3	6.59058	Y	11
AN_sb.IMAC_maleimide_HeLa1mg_2	maleimide_HeLa1mg	2	Q6PKG0-3	KNTFTAWS@DEES@DYEIDDRDVNK	2	160707	3	6.92997	S	7
AN_sb.IMAC_maleimide_HeLa1mg_2	maleimide_HeLa1mg	2	Q6PKG0-3	KNTFTAWS@DEES@DYEIDDRDVNK	2	160707	3	3.29508	S	11
AN_sb.IMAC_maleimide_HeLa1mg_2	maleimide_HeLa1mg	2	Q9UHB6-4	EGHSLEMENENLVENGADS@DEDDNS@FLKQQSPQEPK	2	134111	4	5.50515	S	18
AN_sb.IMAC_maleimide_HeLa1mg_2	maleimide_HeLa1mg	2	Q9UHB6-4	EGHSLEMENENLVENGADS@DEDDNS@FLKQQSPQEPK	2	134111	4	4.07126	S	24
AN_sb.IMAC_maleimide_HeLa1mg_2	maleimide_HeLa1mg	2	Q14247-3	AKTQT@PPVSPAPQPTEERLPSSPVY@EDAASFK	2	180276	4	9.52432	T	4
AN_sb.IMAC_maleimide_HeLa1mg_2	maleimide_HeLa1mg	2	Q9Y4H2	QRPVPQPSS@ASLDEY@TLMR	2	139538	3	4.08456	S	8
AN_sb.IMAC_maleimide_HeLa1mg_2	maleimide_HeLa1mg	2	Q9Y4H2	QRPVPQPSS@ASLDEY@TLMR	2	139538	3	8.65157	Y	14
AN_sb.IMAC_maleimide_HeLa1mg_2	maleimide_HeLa1mg	2	Q14247-3	LPSS@PVY@EDAASFK	2	60468600	2	7.38062	S	3
AN_sb.IMAC_maleimide_HeLa1mg_2	maleimide_HeLa1mg	2	Q9Y450-2	DKPSVEPVEEY@DY@EDLKESSNS@VSNHQLSGFDQAR	3	383637	4	9.29637	S	21
AN_sb.IMAC_maleimide_HeLa1mg_2	maleimide_HeLa1mg	2	Q96N67-6	LPNTYPNSS@SPGPGGLGGSVHY@ATMAR	2	223535	3	0	S	8
AN_sb.IMAC_maleimide_HeLa1mg_2	maleimide_HeLa1mg	2	Q96N67-6	LPNTYPNSS@SPGPGGLGGSVHY@ATMAR	2	223535	3	9.72912	Y	21
AN_sb.IMAC_maleimide_HeLa1mg_2	maleimide_HeLa1mg	2	P54105	T@EDSIRDYEDGM*EVDTTPTVAGQFEDADVDH	1	301419	3	10.3339	T	0
AN_sb.IMAC_maleimide_HeLa1mg_2	maleimide_HeLa1mg	2	P54105	T@EDSIRDYEDGM*EVDTTPTVAGQFEDADVDH	1	301419	3	0	T	0
AN_sb.IMAC_maleimide_HeLa1mg_2	maleimide_HeLa1mg	2	Q9Y446	YSLVS@EQLEPAATST@YR	2	53417	3	0	S	4
AN_sb.IMAC_maleimide_HeLa1mg_2	maleimide_HeLa1mg	2	Q9Y446	YSLVS@EQLEPAATST@YR	2	53417	3	0	T	14
AN_sb.IMAC_maleimide_HeLa1mg_2	maleimide_HeLa1mg	2	Q9Y446	YSLVS@EQLEPAATST@YR	2	53417	3	0	Y	0
AN_sb.IMAC_maleimide_HeLa1mg_2	maleimide_HeLa1mg	2	Q8N5P1	TATDS@DERIDDEIDTEVEETQEEK	1	219641	3	4.3543	S	4
AN_sb.IMAC_maleimide_HeLa1mg_2	maleimide_HeLa1mg	2	Q8N5P1	TATDS@DERIDDEIDTEVEETQEEK	1	219641	3	0	T	0
AN_sb.IMAC_maleimide_HeLa1mg_2	maleimide_HeLa1mg	2	Q9UBT2	SITNGS@DDGAQPSTSTAQEQDDVLIVDSDEEDSSNNADVSEEER	1	130213	4	5.92484	S	5
AN_sb.IMAC_maleimide_HeLa1mg_2	maleimide_HeLa1mg	2	Q9UBT2	SITNGS@DDGAQPSTSTAQEQDDVLIVDSDEEDSSNNADVSEEER	1	130213	4	0	S	0
AN_sb.IMAC_maleimide_HeLa1mg_2	maleimide_HeLa1mg	2	O95747	LHKTEDGGWEWS@DDEFDEESEEGK	1	110093	3	11.0593	S	11
AN_sb.IMAC_maleimide_HeLa1mg_2	maleimide_HeLa1mg	2	Q86X29-3	AATSGVPS@IYAPS@TYAHLS@PAK	3	156355	3	5.94807	S	7
AN_sb.IMAC_maleimide_HeLa1mg_2	maleimide_HeLa1mg	2	Q86X29-3	AATSGVPS@IYAPS@TYAHLS@PAK	3	156355	3	0	S	12
AN_sb.IMAC_maleimide_HeLa1mg_2	maleimide_HeLa1mg	2	Q8IWW6-3	ATT@PPNQGRPDSPVY@ANLQELK	2	214399	3	0	T	2
AN_sb.IMAC_maleimide_HeLa1mg_2	maleimide_HeLa1mg	2	P56945-2	VGQGYVY@EAAQPEQDEY@DIPR	2	8053610	3	10.3591	Y	6
AN_sb.IMAC_maleimide_HeLa1mg_2	maleimide_HeLa1mg	2	Q14247-3	AKTQT@PPVSPAPQPTEERLPSS@PVY@EDAASFK	3	1169150	3	10.334	T	4
AN_sb.IMAC_maleimide_HeLa1mg_2	maleimide_HeLa1mg	2	Q9Y6E7	YWARNFVGWPQFSSHQPNPAHWALS@T@WEK	2	438484	4	0	Y	0
AN_sb.IMAC_maleimide_HeLa1mg_2	maleimide_HeLa1mg	2	Q14247-3	AKT@QTPPVSPAPQPTEERLPSS@PVY@EDAASFK	3	2654410	4	11.5568	T	2
AN_sb.IMAC_maleimide_HeLa1mg_2	maleimide_HeLa1mg	2	Q14247-3	AKT@QTPPVSPAPQPTEERLPSS@PVY@EDAASFK	3	2654410	4	7.7599	S	21
AN_sb.IMAC_maleimide_HeLa1mg_2	maleimide_HeLa1mg	2	Q96IZ0	STGVVNIPAAECLDEY@EDDEAGQKER	1	117392	3	0	S	0
AN_sb.IMAC_maleimide_HeLa1mg_2	maleimide_HeLa1mg	2	Q96SB4-3	GS@APHSESDLPEQEEEILGS@DDDEQEDPNDYCK	2	96568.5	3	5.51203	S	1
AN_sb.IMAC_maleimide_HeLa1mg_2	maleimide_HeLa1mg	2	O60716-9	SQS@SHSY@DDSTLPLIDR	2	322008	3	0	S	2
AN_sb.IMAC_maleimide_HeLa1mg_2	maleimide_HeLa1mg	2	O60716-9	SQS@SHSY@DDSTLPLIDR	2	322008	3	0	S	0
AN_sb.IMAC_maleimide_HeLa1mg_2	maleimide_HeLa1mg	2	Q16513-5	SQSEY@KPDTPQSGLEY@SGIQELEDRR	2	176317	4	4.54047	Y	4
AN_sb.IMAC_maleimide_HeLa1mg_2	maleimide_HeLa1mg	2	Q16513-5	SQSEY@KPDTPQSGLEY@SGIQELEDRR	2	176317	4	11.5568	Y	15
AN_sb.IMAC_maleimide_HeLa1mg_2	maleimide_HeLa1mg	2	Q16513-5	SQSEY@KPDTPQSGLEY@SGIQELEDRR	2	176317	4	0	S	0
AN_sb.IMAC_maleimide_HeLa1mg_2	maleimide_HeLa1mg	2	P46940	n#SAADEVDGLGVARPHYGS@VLDNER	1	172035	3	4.08456	S	18
AN_sb.IMAC_maleimide_HeLa1mg_2	maleimide_HeLa1mg	2	P46940	n#SAADEVDGLGVARPHYGS@VLDNER	1	172035	3	0	S	1
AN_sb.IMAC_maleimide_HeLa1mg_2	maleimide_HeLa1mg	2	Q9NR30-2	LKNGFPHPEPDCNPSEAASEES@NS@EIEQEIPVEQK	2	971460	4	7.80838	S	21
AN_sb.IMAC_maleimide_HeLa1mg_2	maleimide_HeLa1mg	2	Q9NR30-2	LKNGFPHPEPDCNPSEAASEES@NS@EIEQEIPVEQK	2	971460	4	12.2553	S	23
AN_sb.IMAC_maleimide_HeLa1mg_2	maleimide_HeLa1mg	2	Q9UET6-2	YTPPTQPPIS@PPY@QEACTLK	2	128227	3	0	Y	0
AN_sb.IMAC_maleimide_HeLa1mg_2	maleimide_HeLa1mg	2	Q8IWW6-3	AT@TPPNQGRPDS@PVY@ANLQELK	3	120462	2	0	T	1
AN_sb.IMAC_maleimide_HeLa1mg_2	maleimide_HeLa1mg	2	Q7Z6P5	DGDSYDPYDFS@DT@EEEMPQVHTPK	2	0	3	0	S	10
AN_sb.IMAC_maleimide_HeLa1mg_2	maleimide_HeLa1mg	2	Q7Z6P5	DGDSYDPYDFS@DT@EEEMPQVHTPK	2	0	3	1.48807	T	12
AN_sb.IMAC_maleimide_HeLa1mg_2	maleimide_HeLa1mg	2	P24534	YGPADVEDTTGSGATDSKDDDDIDLFGS@DDEEESEEAKR	1	15957500	4	0	Y	0
AN_sb.IMAC_maleimide_HeLa1mg_2	maleimide_HeLa1mg	2	Q8IY81	ALDIS@LSS@GEEDEGDEEDSTAGTTK	2	151829	3	5.74962	S	4
AN_sb.IMAC_maleimide_HeLa1mg_2	maleimide_HeLa1mg	2	P15882-3	MTINPIY@EHVGYT@TLNREPAYK	2	167748	3	5.2873	T	12
AN_sb.IMAC_maleimide_HeLa1mg_2	maleimide_HeLa1mg	2	P15882-3	MTINPIY@EHVGY@TTLNREPAYK	2	167748	3	4.3543	Y	11
AN_sb.IMAC_maleimide_HeLa1mg_2	maleimide_HeLa1mg	2	Q14247-3	LPSS@PVY@EDAASFK	2	60468600	2	6.89655	S	3
AN_sb.IMAC_maleimide_HeLa1mg_2	maleimide_HeLa1mg	2	P51114-3	SSISSVLKDPDSNPY@SLLDNTES@DQTADTDASESHHSTNR	2	649258	4	0	Y	14
