## Supporting Table 1 for "Automated Enrichment of Phosphotyrosine Peptides for High-Throughput Proteomics" (part 26 of 27)

### Sheet: Supporting Table 1C (continued)
sample_name	condition	replicate	reference	ascore_sequence	num_sites	intensity	charge	ascore	mod_res	mod_position
AN_sb.IMAC_maleimide_HeLa1mg_2	maleimide_HeLa1mg	2	P51114-3	SSISSVLKDPDSNPY@SLLDNTES@DQTADTDASESHHSTNR	2	649258	4	4.46471	S	22
AN_sb.IMAC_maleimide_HeLa1mg_2	maleimide_HeLa1mg	2	P51114-3	SSISSVLKDPDSNPY@SLLDNTES@DQTADTDASESHHSTNR	2	649258	4	0	S	0
AN_sb.IMAC_maleimide_HeLa1mg_2	maleimide_HeLa1mg	2	P24534	YGPADVEDTTGSGATDSKDDDDIDLFGS@DDEEESEEAKR	1	2258320	3	0	Y	0
AN_sb.IMAC_maleimide_HeLa1mg_2	maleimide_HeLa1mg	2	Q14247-3	AKTQT@PPVSPAPQPTEERLPSS@PVY@EDAASFK	3	645417	3	4.93126	S	21
AN_sb.IMAC_maleimide_HeLa1mg_2	maleimide_HeLa1mg	2	Q14247-3	AKTQT@PPVSPAPQPTEERLPSS@PVY@EDAASFK	3	645417	3	4.98047	Y	24
AN_sb.IMAC_maleimide_HeLa1mg_2	maleimide_HeLa1mg	2	Q14247-3	LPSS@PVYEDAASFK	1	175958	2	8.5756	S	3
AN_sb.IMAC_maleimide_HeLa1mg_2	maleimide_HeLa1mg	2	Q8IWW6-3	ATT@PPNQGRPDS@PVY@ANLQELK	3	1668190	3	0	T	2
AN_sb.IMAC_maleimide_HeLa1mg_2	maleimide_HeLa1mg	2	Q9NW97	YYVPS@YEEVMNTNY@SEAR	2	136562	3	0	S	4
AN_sb.IMAC_maleimide_HeLa1mg_2	maleimide_HeLa1mg	2	Q9NW97	YYVPS@YEEVMNTNY@SEAR	2	136562	3	0	Y	0
AN_sb.IMAC_maleimide_HeLa1mg_2	maleimide_HeLa1mg	2	P35658-5	Y@YEDLDEVSSTSSVSQSLESEDAR	1	243960	3	0	Y	0
AN_sb.IMAC_maleimide_HeLa1mg_2	maleimide_HeLa1mg	2	P07910-4	M*ES@EGGADDSAEEGDLLDDDDNEDRGDDQLELIKDDEK	1	204896	4	3.3001	S	2
AN_sb.IMAC_maleimide_HeLa1mg_2	maleimide_HeLa1mg	2	Q16513-5	SQSEYKPDT@PQSGLEY@SGIQELEDRR	2	109419	3	7.48087	Y	15
AN_sb.IMAC_maleimide_HeLa1mg_2	maleimide_HeLa1mg	2	Q16513-5	SQSEYKPDT@PQSGLEY@SGIQELEDRR	2	109419	3	0	S	0
AN_sb.IMAC_maleimide_HeLa1mg_2	maleimide_HeLa1mg	2	Q86TC9-3	EAEQAASEAAGGDTTPGSSPS@SLYY@EEPLGQPPR	2	98467.5	3	0	S	20
AN_sb.IMAC_maleimide_HeLa1mg_2	maleimide_HeLa1mg	2	Q86TC9-3	EAEQAASEAAGGDTTPGSSPS@SLYY@EEPLGQPPR	2	98467.5	3	9.82305	Y	24
AN_sb.IMAC_maleimide_HeLa1mg_2	maleimide_HeLa1mg	2	Q9UIG0-2	RSDVQEESEGS@DT@DDNKDSAAFEDNEVQDEFLEK	2	360563	4	0	S	10
AN_sb.IMAC_maleimide_HeLa1mg_2	maleimide_HeLa1mg	2	Q9UIG0-2	RSDVQEESEGS@DT@DDNKDSAAFEDNEVQDEFLEK	2	360563	4	1.98745	T	12
AN_sb.IMAC_maleimide_HeLa1mg_2	maleimide_HeLa1mg	2	Q13480-2	HVSIS@YDIPPTPGNTY@QIPR	2	336768	3	5.87771	Y	15
AN_sb.IMAC_maleimide_HeLa1mg_2	maleimide_HeLa1mg	2	P45581	GNPQT@GTPATDLDDDYFDM*LQEELCS@VVEASGAS@LEK	3	6774760	4	5.92484	T	4
AN_sb.IMAC_maleimide_HeLa1mg_2	maleimide_HeLa1mg	2	P45581	GNPQT@GTPATDLDDDYFDM*LQEELCS@VVEASGAS@LEK	3	6774760	4	6.74794	S	33
AN_sb.IMAC_maleimide_HeLa1mg_2	maleimide_HeLa1mg	2	Q9UIG0-2	RSDVQEES@EGS@DTDDNKDSAAFEDNEVQDEFLEK	2	89129.3	3	3.67117	S	7
AN_sb.IMAC_maleimide_HeLa1mg_2	maleimide_HeLa1mg	2	Q9UIG0-2	RSDVQEES@EGS@DTDDNKDSAAFEDNEVQDEFLEK	2	89129.3	3	9.72729	S	10
AN_sb.IMAC_maleimide_HeLa1mg_2	maleimide_HeLa1mg	2	Q8IYN9	THAVSVSETDDY@AEIIDEEDTY@TMPSTR	2	396995	3	0	T	0
AN_sb.IMAC_maleimide_HeLa1mg_2	maleimide_HeLa1mg	2	Q99569-2	SHPSLSTTNQQMSPIIQSGSSKPSPIY@ISSY@SSPAR	2	199861	4	9.44151	Y	26
AN_sb.IMAC_maleimide_HeLa1mg_2	maleimide_HeLa1mg	2	Q99569-2	SHPSLSTTNQQMSPIIQSGSSKPSPIY@ISSY@SSPAR	2	199861	4	7.48087	Y	30
AN_sb.IMAC_maleimide_HeLa1mg_2	maleimide_HeLa1mg	2	Q99569-2	SHPSLSTTNQQMSPIIQSGSSKPSPIY@ISSY@SSPAR	2	199861	4	0	S	0
AN_sb.IMAC_maleimide_HeLa1mg_2	maleimide_HeLa1mg	2	Q12872-2	SGVS@SDNEDDDDEEDGNY@LHPSLFASK	2	172027	3	0	S	3
AN_sb.IMAC_maleimide_HeLa1mg_2	maleimide_HeLa1mg	2	Q12872-2	SGVS@SDNEDDDDEEDGNY@LHPSLFASK	2	172027	3	0	S	0
AN_sb.IMAC_maleimide_HeLa1mg_2	maleimide_HeLa1mg	2	Q99569-2	LY@LQSPHSY@EDPYFDDR	2	103709	3	8.65157	Y	8
AN_sb.IMAC_maleimide_HeLa1mg_2	maleimide_HeLa1mg	2	Q07157-2	Y@EPIQATPPPPPLPSQYAQPS@QPVTSASLHIHSK	2	707887	4	12.8901	S	20
AN_sb.IMAC_maleimide_HeLa1mg_2	maleimide_HeLa1mg	2	Q07157-2	Y@EPIQATPPPPPLPSQYAQPS@QPVTSASLHIHSK	2	707887	4	0	Y	0
AN_sb.IMAC_maleimide_HeLa1mg_2	maleimide_HeLa1mg	2	Q14247-3	LPSS@PVY@EDAASFK	2	104819	2	9.34047	S	3
AN_sb.IMAC_maleimide_HeLa1mg_2	maleimide_HeLa1mg	2	O95684-3	IGSLGLGTGEDDDY@VDDFNSTSHR	1	53705.4	3	3.54781	Y	13
AN_sb.IMAC_maleimide_HeLa1mg_2	maleimide_HeLa1mg	2	Q14247-3	TQTPPVSPAPQPTEERLPSS@PVY@EDAASFK	2	3673890	4	7.7599	S	19
AN_sb.IMAC_maleimide_HeLa1mg_2	maleimide_HeLa1mg	2	Q14247-3	TQTPPVSPAPQPTEERLPSS@PVY@EDAASFK	2	3673890	4	0	T	0
AN_sb.IMAC_maleimide_HeLa1mg_2	maleimide_HeLa1mg	2	Q14247-3	TQTPPVSPAPQPTEERLPSS@PVY@EDAASFK	2	14446800	3	9.82305	S	19
AN_sb.IMAC_maleimide_HeLa1mg_2	maleimide_HeLa1mg	2	Q14247-3	TQTPPVSPAPQPTEERLPSS@PVY@EDAASFK	2	14446800	3	0	T	0
AN_sb.IMAC_maleimide_HeLa1mg_2	maleimide_HeLa1mg	2	O00193	SAS@PDDDLGSSNWEAADLGNEER	1	2229490	3	0	S	2
AN_sb.IMAC_maleimide_HeLa1mg_2	maleimide_HeLa1mg	2	O00193	SAS@PDDDLGSSNWEAADLGNEER	1	2229490	3	0	S	0
AN_sb.IMAC_maleimide_HeLa1mg_2	maleimide_HeLa1mg	2	Q16513-5	SQSEYKPDTPQSGLEY@SGIQELEDR	1	387238	3	0	S	0
AN_sb.IMAC_maleimide_HeLa1mg_2	maleimide_HeLa1mg	2	Q15056-2	n#ADFDTY@DDRAYSSFGGGR	1	76274.3	3	10.3339	Y	6
AN_sb.IMAC_maleimide_HeLa1mg_2	maleimide_HeLa1mg	2	O00193	S@ASPDDDLGSSNWEAADLGNEER	1	361589	2	0	S	0
AN_sb.IMAC_maleimide_HeLa1mg_2	maleimide_HeLa1mg	2	Q96QD8	FSISPDEDSSS@YSSNSDFNY@SYPTK	2	739543	3	0	S	10
AN_sb.IMAC_maleimide_HeLa1mg_2	maleimide_HeLa1mg	2	Q96QD8	FSISPDEDSSS@YSSNSDFNY@SYPTK	2	739543	3	9.82305	Y	19
AN_sb.IMAC_maleimide_HeLa1mg_2	maleimide_HeLa1mg	2	Q9BUR4	IEEQELSENTSLPAEEANGS@LSEEEANGPELGS@GK	2	70142.2	3	8.84892	S	19
AN_sb.IMAC_maleimide_HeLa1mg_2	maleimide_HeLa1mg	2	Q06124-2	GHEYTNIKYSLADQT@S@GDQSPLPPCTPTPPCAEMR	2	120349	4	1.5019	T	14
AN_sb.IMAC_maleimide_HeLa1mg_2	maleimide_HeLa1mg	2	Q06124-2	GHEYTNIKYSLADQT@S@GDQSPLPPCTPTPPCAEMR	2	120349	4	6.68546	S	15
AN_sb.IMAC_maleimide_HeLa1mg_2	maleimide_HeLa1mg	2	Q9NZN4	DKSKY@DEIFYNLAPADGK	1	246420	3	3.46813	Y	4
AN_sb.IMAC_maleimide_HeLa1mg_2	maleimide_HeLa1mg	2	Q13480-2	HVSIS@YDIPPTPGNTY@QIPR	2	336768	3	10.3339	S	4
AN_sb.IMAC_maleimide_HeLa1mg_2	maleimide_HeLa1mg	2	Q13480-2	HVSIS@YDIPPTPGNTY@QIPR	2	336768	3	7.48087	Y	15
AN_sb.IMAC_maleimide_HeLa1mg_2	maleimide_HeLa1mg	2	Q969T9	AAEAAASAY@YNPGNPHNVY@MPTSQPPPPPYYPPEDK	2	159951	4	2.97257	Y	8
AN_sb.IMAC_maleimide_HeLa1mg_2	maleimide_HeLa1mg	2	Q969T9	AAEAAASAY@YNPGNPHNVY@MPTSQPPPPPYYPPEDK	2	159951	4	2.88922	Y	18
AN_sb.IMAC_maleimide_HeLa1mg_2	maleimide_HeLa1mg	2	Q2KHR3-2	GQDT@VAIEGFTDEEDTES@GGEGQYR	2	113379	3	9.64261	S	17
AN_sb.IMAC_maleimide_HeLa1mg_2	maleimide_HeLa1mg	2	Q9H2M9-2	RDPS@KSTDWEDDGWGAWEENEPQEPEEEGNTCK	1	181013	4	0	S	3
AN_sb.IMAC_maleimide_HeLa1mg_2	maleimide_HeLa1mg	2	P54105	FEEESKEPVADEEEEDS@DDDVEPITEFR	1	155565	4	7.46547	S	16
AN_sb.IMAC_maleimide_HeLa1mg_2	maleimide_HeLa1mg	2	O15013-7	YDTNNNEEEEGEQFDFDS@GDEIPEADR	1	176397	3	0	Y	0
AN_sb.IMAC_maleimide_HeLa1mg_2	maleimide_HeLa1mg	2	G3V174	TQAQVNS@PIVT@ENKYIEVGEGPAALQGK	2	93618.4	3	8.39436	S	6
AN_sb.IMAC_maleimide_HeLa1mg_2	maleimide_HeLa1mg	2	G3V174	TQAQVNS@PIVT@ENKYIEVGEGPAALQGK	2	93618.4	3	0	T	10
AN_sb.IMAC_maleimide_HeLa1mg_2	maleimide_HeLa1mg	2	G3V174	TQAQVNS@PIVT@ENKYIEVGEGPAALQGK	2	93618.4	3	0	T	0
AN_sb.IMAC_maleimide_HeLa1mg_2	maleimide_HeLa1mg	2	Q86TC9-3	EAEQAASEAAGGDTTPGS@SPSSLYY@EEPLGQPPR	2	109303	4	0	S	17
AN_sb.IMAC_maleimide_HeLa1mg_2	maleimide_HeLa1mg	2	Q86TC9-3	EAEQAASEAAGGDTTPGS@SPSSLYY@EEPLGQPPR	2	109303	4	12.3227	Y	24
AN_sb.IMAC_maleimide_HeLa1mg_2	maleimide_HeLa1mg	2	P24534	YGPADVEDTTGSGATDSKDDDDIDLFGS@DDEEESEEAKR	1	172829	3	0	Y	0
AN_sb.IMAC_maleimide_HeLa1mg_2	maleimide_HeLa1mg	2	O43823	VDSEGDFS@ENDDAAGDFRS@GDEEFKGEDELCDSGR	2	113692	4	3.15942	S	7
AN_sb.IMAC_maleimide_HeLa1mg_2	maleimide_HeLa1mg	2	O43823	VDSEGDFS@ENDDAAGDFRS@GDEEFKGEDELCDSGR	2	113692	4	2.32285	S	18
AN_sb.IMAC_maleimide_HeLa1mg_2	maleimide_HeLa1mg	2	Q9Y262	n#SYPADDYESEAAY@DPY@AYPSDYDMHTGDPK	2	853333	3	9.96326	Y	13
AN_sb.IMAC_maleimide_HeLa1mg_2	maleimide_HeLa1mg	2	Q9Y262	n#SYPADDYESEAAY@DPY@AYPSDYDMHTGDPK	2	853333	3	0	S	1
AN_sb.IMAC_maleimide_HeLa1mg_2	maleimide_HeLa1mg	2	Q86X29-3	SSS@AGGQGSY@VPLLR	2	59755.1	2	0	S	2
AN_sb.IMAC_maleimide_HeLa1mg_2	maleimide_HeLa1mg	2	Q86X29-3	SSS@AGGQGSY@VPLLR	2	59755.1	2	0	S	0
AN_sb.IMAC_maleimide_HeLa1mg_2	maleimide_HeLa1mg	2	Q9C0C2-2	S@QEADVQDWEFR	1	48965.5	2	0	S	0
AN_sb.IMAC_maleimide_HeLa1mg_2	maleimide_HeLa1mg	2	P15882-3	MTINPIY@EHVGY@TTLNR	2	42053.4	2	8.65157	Y	11
AN_sb.IMAC_maleimide_HeLa1mg_2	maleimide_HeLa1mg	2	Q09666	GHY@EVT@GSDDETGKLQGSGVSLASK	2	61219.7	3	0	T	5
AN_sb.IMAC_maleimide_HeLa1mg_2	maleimide_HeLa1mg	2	P51114-3	SSIS@SVLKDPDSNPY@SLLDNTESDQTADTDASESHHSTNR	2	249620	4	0	S	3
AN_sb.IMAC_maleimide_HeLa1mg_2	maleimide_HeLa1mg	2	P51114-3	SSIS@SVLKDPDSNPY@SLLDNTESDQTADTDASESHHSTNR	2	249620	4	9.41663	Y	14
AN_sb.IMAC_maleimide_HeLa1mg_2	maleimide_HeLa1mg	2	P51114-3	SSIS@SVLKDPDSNPY@SLLDNTESDQTADTDASESHHSTNR	2	249620	4	0	S	0
AN_sb.IMAC_maleimide_HeLa1mg_2	maleimide_HeLa1mg	2	Q14247-3	TQTPPVS@PAPQPT@EERLPSSPVY@EDAASFK	3	858494	4	10.1834	S	6
AN_sb.IMAC_maleimide_HeLa1mg_2	maleimide_HeLa1mg	2	Q14247-3	TQTPPVS@PAPQPT@EERLPSSPVY@EDAASFK	3	858494	4	12.0252	T	12
AN_sb.IMAC_maleimide_HeLa1mg_2	maleimide_HeLa1mg	2	Q14247-3	TQTPPVS@PAPQPT@EERLPSSPVY@EDAASFK	3	858494	4	6.31657	Y	22
AN_sb.IMAC_maleimide_HeLa1mg_2	maleimide_HeLa1mg	2	Q14247-3	AELS@YRGPVSGTEPEPVY@SMEAADYR	2	183634	3	0	S	3
AN_sb.IMAC_maleimide_HeLa1mg_2	maleimide_HeLa1mg	2	Q8IY81	ALDISLS@S@GEEDEGDEEDSTAGTTK	2	45968.9	3	0	S	6
AN_sb.IMAC_maleimide_HeLa1mg_2	maleimide_HeLa1mg	2	Q8IY81	ALDISLS@S@GEEDEGDEEDSTAGTTK	2	45968.9	3	9.44151	S	7
AN_sb.IMAC_maleimide_HeLa1mg_2	maleimide_HeLa1mg	2	Q14247-3	TQTPPVS@PAPQPTEERLPSSPVY@EDAASFK	2	14446800	3	9.87338	Y	22
AN_sb.IMAC_maleimide_HeLa1mg_2	maleimide_HeLa1mg	2	Q14247-3	TQTPPVS@PAPQPTEERLPSSPVY@EDAASFK	2	14446800	3	0	T	0
AN_sb.IMAC_maleimide_HeLa1mg_2	maleimide_HeLa1mg	2	Q14247-3	TQTPPVSPAPQPT@EERLPSSPVY@EDAASFK	2	88135.9	4	0	T	12
AN_sb.IMAC_maleimide_HeLa1mg_2	maleimide_HeLa1mg	2	Q14247-3	TQTPPVSPAPQPT@EERLPSSPVY@EDAASFK	2	88135.9	4	0	T	0
AN_sb.IMAC_maleimide_HeLa1mg_2	maleimide_HeLa1mg	2	P46940	n#S@AADEVDGLGVARPHYGS@VLDNER	2	64147.2	3	5.3565	S	18
AN_sb.IMAC_maleimide_HeLa1mg_2	maleimide_HeLa1mg	2	P46940	n#S@AADEVDGLGVARPHYGS@VLDNER	2	64147.2	3	0	S	1
AN_sb.IMAC_maleimide_HeLa1mg_2	maleimide_HeLa1mg	2	Q8TD16-2	QTALDNEKDRDSHEDGDY@Y@EVDINGPEILACK	2	127033	4	7.69282	Y	17
AN_sb.IMAC_maleimide_HeLa1mg_2	maleimide_HeLa1mg	2	Q8TD16-2	QTALDNEKDRDSHEDGDY@Y@EVDINGPEILACK	2	127033	4	6.70097	Y	18
AN_sb.IMAC_maleimide_HeLa1mg_2	maleimide_HeLa1mg	2	O00193	SASPDDDLGS@SNWEAADLGNEER	1	2229490	3	0	S	9
AN_sb.IMAC_maleimide_HeLa1mg_2	maleimide_HeLa1mg	2	O00193	SASPDDDLGS@SNWEAADLGNEER	1	2229490	3	0	S	0
AN_sb.IMAC_maleimide_HeLa1mg_2	maleimide_HeLa1mg	2	Q12872-2	SGVSS@DNEDDDDEEDGNYLHPSLFASK	1	160205	3	11.5056	S	4
AN_sb.IMAC_maleimide_HeLa1mg_2	maleimide_HeLa1mg	2	Q12872-2	SGVSS@DNEDDDDEEDGNYLHPSLFASK	1	160205	3	0	S	0
AN_sb.IMAC_maleimide_HeLa1mg_2	maleimide_HeLa1mg	2	Q5F1R6-3	QQLEEEEENFSRPQIDENPLDDNS@EEEMEDAPK	1	87710.1	4	10.7156	S	23
AN_sb.IMAC_maleimide_HeLa1mg_2	maleimide_HeLa1mg	2	P29692-3	KPATPAEDDEDDDIDLFGS@DNEEEDKEAAQLR	1	156809	3	9.90361	S	18
AN_sb.IMAC_maleimide_HeLa1mg_2	maleimide_HeLa1mg	2	Q8NFY4-6	EYQQNIDS@PKLY@SNLLTSR	2	72781.9	3	10.3339	Y	11
AN_sb.IMAC_maleimide_HeLa1mg_2	maleimide_HeLa1mg	2	Q96IZ0	S@TGVVNIPAAECLDEY@EDDEAGQKER	2	117391	3	0	S	0
AN_sb.IMAC_maleimide_HeLa1mg_2	maleimide_HeLa1mg	2	P24534	YGPADVEDTTGSGATDS@KDDDDIDLFGS@DDEEESEEAKR	2	258373	4	3.35937	S	16
AN_sb.IMAC_maleimide_HeLa1mg_2	maleimide_HeLa1mg	2	P24534	YGPADVEDTTGSGATDS@KDDDDIDLFGS@DDEEESEEAKR	2	258373	4	0	Y	0
AN_sb.IMAC_maleimide_HeLa1mg_2	maleimide_HeLa1mg	2	P49810-3	SQENEEDGEEDPDRY@VCSGVPGRPPGLEEELTLK	1	152048	4	7.50555	Y	14
AN_sb.IMAC_maleimide_HeLa1mg_2	maleimide_HeLa1mg	2	P49810-3	SQENEEDGEEDPDRY@VCSGVPGRPPGLEEELTLK	1	152048	4	0	S	0
AN_sb.IMAC_maleimide_HeLa1mg_2	maleimide_HeLa1mg	2	Q6PKG0-3	NTFTAWS@DEES@DYEIDDRDVNK	2	212733	3	10.9562	S	6
AN_sb.IMAC_maleimide_HeLa1mg_2	maleimide_HeLa1mg	2	Q86TC9-3	EAEQAASEAAGGDT@TPGSS@PSSLYY@EEPLGQPPR	3	98532.4	3	0	T	13
AN_sb.IMAC_maleimide_HeLa1mg_2	maleimide_HeLa1mg	2	Q86TC9-3	EAEQAASEAAGGDT@TPGSS@PSSLYY@EEPLGQPPR	3	98532.4	3	5.2873	S	18
AN_sb.IMAC_maleimide_HeLa1mg_2	maleimide_HeLa1mg	2	Q86TC9-3	EAEQAASEAAGGDT@TPGSS@PSSLYY@EEPLGQPPR	3	98532.4	3	9.82305	Y	24
AN_sb.IMAC_maleimide_HeLa1mg_2	maleimide_HeLa1mg	2	Q92625	EEDEHPY@ELLLTAETK	1	54309.4	3	10.8468	Y	6
AN_sb.IMAC_maleimide_HeLa1mg_2	maleimide_HeLa1mg	2	Q49A88-6	LETNY@SFTHSEPLSTIKNEETIEPDKTY@ENVLSSR	2	810310	4	9.56507	Y	4
AN_sb.IMAC_maleimide_HeLa1mg_2	maleimide_HeLa1mg	2	Q49A88-6	LETNY@SFTHSEPLSTIKNEETIEPDKTY@ENVLSSR	2	810310	4	7.7599	Y	27
AN_sb.IMAC_maleimide_HeLa1mg_2	maleimide_HeLa1mg	2	O75369-9	AHIANPSGASTECFVTDNADGTY@QVEY@TPFEK	2	189062	3	11.5313	Y	22
AN_sb.IMAC_maleimide_HeLa1mg_2	maleimide_HeLa1mg	2	Q8NAV1	VSALEEDMDDVES@S@EEEEEEDEKLER	2	284889	3	5.17354	S	12
AN_sb.IMAC_maleimide_HeLa1mg_2	maleimide_HeLa1mg	2	P00533	DPHY@QDPHSTAVGNPEY@LNTVQPTCVNSTFDSPAHWAQK	2	147692	5	5.69605	Y	3
AN_sb.IMAC_maleimide_HeLa1mg_2	maleimide_HeLa1mg	2	P00533	DPHY@QDPHSTAVGNPEY@LNTVQPTCVNSTFDSPAHWAQK	2	147692	5	6.88304	Y	16
AN_sb.IMAC_maleimide_HeLa1mg_2	maleimide_HeLa1mg	2	Q9UQC2-2	KSTGSVDY@LALDFQPS@SPSPHR	2	120898	3	0	S	15
AN_sb.IMAC_maleimide_HeLa1mg_2	maleimide_HeLa1mg	2	P00533	DPHY@QDPHSTAVGNPEYLNT@VQPTCVNSTFDSPAHWAQK	2	147692	5	8.91762	Y	3
AN_sb.IMAC_maleimide_HeLa1mg_2	maleimide_HeLa1mg	2	P00533	DPHY@QDPHSTAVGNPEYLNT@VQPTCVNSTFDSPAHWAQK	2	147692	5	4.50749	T	19
AN_sb.IMAC_maleimide_HeLa1mg_2	maleimide_HeLa1mg	2	Q9Y2X7-3	HGS@GADSDY@ENTQSGDPLLGLEGK	2	367576	3	12.7421	Y	8
AN_sb.IMAC_maleimide_HeLa1mg_2	maleimide_HeLa1mg	2	Q16513-5	SQSEY@KPDTPQSGLEY@SGIQELEDR	2	367528	3	0	S	0
AN_sb.IMAC_maleimide_HeLa1mg_2	maleimide_HeLa1mg	2	O95400	HSLDS@DEEEDDDDGGSSKYDILASEDVEGQEAATLPSEGGVR	1	418015	4	2.33771	S	4
AN_sb.IMAC_maleimide_HeLa1mg_2	maleimide_HeLa1mg	2	P55017-3	TFGY@NTIDVVPTY@EHYANSTQPGEPR	2	0	3	0	T	0
AN_sb.IMAC_maleimide_HeLa1mg_2	maleimide_HeLa1mg	2	Q7Z6P5	DGDSYDPY@DFS@DTEEEMPQVHTPK	2	88079.3	3	2.99529	Y	7
AN_sb.IMAC_maleimide_HeLa1mg_2	maleimide_HeLa1mg	2	Q7Z6P5	DGDSYDPY@DFS@DTEEEMPQVHTPK	2	88079.3	3	0	S	10
AN_sb.IMAC_maleimide_HeLa1mg_2	maleimide_HeLa1mg	2	Q14247-3	T@QTPPVSPAPQPTEERLPSSPVY@EDAASFK	2	269010	3	0	T	0
AN_sb.IMAC_maleimide_HeLa1mg_2	maleimide_HeLa1mg	2	Q14247-3	T@QTPPVSPAPQPTEERLPSSPVY@EDAASFK	2	269010	3	10.7957	Y	22
AN_sb.IMAC_maleimide_HeLa1mg_2	maleimide_HeLa1mg	2	P24534	YGPADVEDTTGSGATDSKDDDDIDLFGS@DDEEESEEAKR	1	116751	3	10.0234	S	27
AN_sb.IMAC_maleimide_HeLa1mg_2	maleimide_HeLa1mg	2	P24534	YGPADVEDTTGSGATDSKDDDDIDLFGS@DDEEESEEAKR	1	116751	3	0	Y	0
AN_sb.IMAC_maleimide_HeLa1mg_2	maleimide_HeLa1mg	2	Q14247-3	TQT@PPVSPAPQPTEERLPSSPVY@EDAASFK	2	153671	4	0	T	2
AN_sb.IMAC_maleimide_HeLa1mg_2	maleimide_HeLa1mg	2	Q14247-3	TQT@PPVSPAPQPTEERLPSSPVY@EDAASFK	2	153671	4	6.68546	Y	22
AN_sb.IMAC_maleimide_HeLa1mg_2	maleimide_HeLa1mg	2	Q14247-3	TQT@PPVSPAPQPTEERLPSSPVY@EDAASFK	2	153671	4	0	T	0
AN_sb.IMAC_maleimide_HeLa1mg_2	maleimide_HeLa1mg	2	Q14247-3	TQT@PPVSPAPQPTEERLPSS@PVY@EDAASFK	3	1136840	4	0	T	2
AN_sb.IMAC_maleimide_HeLa1mg_2	maleimide_HeLa1mg	2	Q14247-3	TQT@PPVSPAPQPTEERLPSS@PVY@EDAASFK	3	1136840	4	11.2087	S	19
AN_sb.IMAC_maleimide_HeLa1mg_2	maleimide_HeLa1mg	2	P24534	YGPADVEDTTGSGATDSKDDDDIDLFGS@DDEEESEEAK	1	1364760	3	0	Y	0
AN_sb.IMAC_maleimide_HeLa1mg_2	maleimide_HeLa1mg	2	Q9UN86-2	YEDEVFGDS@EPELDEES@EDEVEEEQEER	2	335093	3	0	Y	0
AN_sb.IMAC_maleimide_HeLa1mg_2	maleimide_HeLa1mg	2	P24534	YGPADVEDTTGSGATDSKDDDDIDLFGS@DDEEESEEAKR	1	671943	4	0	Y	0
AN_sb.IMAC_maleimide_HeLa1mg_2	maleimide_HeLa1mg	2	P54105	TEDSIRDY@EDGMEVDTTPTVAGQFEDADVDH	1	382942	3	10.9562	Y	7
AN_sb.IMAC_maleimide_HeLa1mg_2	maleimide_HeLa1mg	2	P54105	TEDSIRDY@EDGMEVDTTPTVAGQFEDADVDH	1	382942	3	0	T	0
AN_sb.IMAC_maleimide_HeLa1mg_2	maleimide_HeLa1mg	2	Q8NAV1	VS@ALEEDMDDVES@SEEEEEEDEKLER	2	626613	3	5.2156	S	1
AN_sb.IMAC_maleimide_HeLa1mg_2	maleimide_HeLa1mg	2	Q8NAV1	VS@ALEEDMDDVES@SEEEEEEDEKLER	2	626613	3	0	S	12
AN_sb.IMAC_maleimide_HeLa1mg_2	maleimide_HeLa1mg	2	P54105	TEDSIRDY@EDGMEVDTTPTVAGQFEDADVDH	1	83772.3	4	6.19364	Y	7
AN_sb.IMAC_maleimide_HeLa1mg_2	maleimide_HeLa1mg	2	P54105	TEDSIRDY@EDGMEVDTTPTVAGQFEDADVDH	1	83772.3	4	0	T	0
AN_sb.IMAC_maleimide_HeLa1mg_2	maleimide_HeLa1mg	2	P24534	YGPADVEDTTGSGATDSKDDDDIDLFGS@DDEEESEEAK	1	588045	4	0	Y	0
AN_sb.IMAC_maleimide_HeLa1mg_2	maleimide_HeLa1mg	2	Q03701	SQLDDHPES@DDEENFIDANDDEDMEKFTDADKETEIVK	1	227410	4	9.7554	S	8
AN_sb.IMAC_maleimide_HeLa1mg_2	maleimide_HeLa1mg	2	Q03701	SQLDDHPES@DDEENFIDANDDEDMEKFTDADKETEIVK	1	227410	4	0	S	0
AN_sb.IMAC_maleimide_HeLa1mg_2	maleimide_HeLa1mg	2	Q96SN8-4	IEEDNLT@YQHLLPES@PEPSASHALSDY@ETSEK	3	117029	4	0	T	6
AN_sb.IMAC_maleimide_HeLa1mg_2	maleimide_HeLa1mg	2	Q96SN8-4	IEEDNLT@YQHLLPES@PEPSASHALSDY@ETSEK	3	69705.7	3	0	T	6
AN_sb.IMAC_maleimide_HeLa1mg_2	maleimide_HeLa1mg	2	Q96SN8-4	IEEDNLT@YQHLLPES@PEPSASHALSDY@ETSEK	3	69705.7	3	8.65157	Y	26
AN_sb.IMAC_maleimide_HeLa1mg_2	maleimide_HeLa1mg	2	Q15057	ESEGLY@GQPGDETY@QDIFR	2	1194710	3	1.67252	Y	5
AN_sb.IMAC_maleimide_HeLa1mg_2	maleimide_HeLa1mg	2	Q16513-5	SQSEYKPDT@PQSGLEY@SGIQELEDR	2	230268	3	0	S	0
AN_sb.IMAC_maleimide_HeLa1mg_2	maleimide_HeLa1mg	2	Q14247-3	T@QTPPVS@PAPQPTEERLPSSPVY@EDAASFK	3	1522730	3	0	T	0
AN_sb.IMAC_maleimide_HeLa1mg_2	maleimide_HeLa1mg	2	Q14247-3	T@QTPPVS@PAPQPTEERLPSSPVY@EDAASFK	3	1522730	3	7.06893	Y	22
AN_sb.IMAC_maleimide_HeLa1mg_2	maleimide_HeLa1mg	2	Q15057	ESEGLY@GQPGDETY@QDIFR	2	511925	2	11.5568	Y	5
AN_sb.IMAC_maleimide_HeLa1mg_2	maleimide_HeLa1mg	2	Q70E73	MESMNRPY@TSLVPPLS@PQPK	2	170794	3	6.59058	Y	7
AN_sb.IMAC_maleimide_HeLa1mg_2	maleimide_HeLa1mg	2	P55017-3	TFGY@NTIDVVPTY@EHY@ANSTQPGEPR	3	1333690	3	10.3339	Y	12
AN_sb.IMAC_maleimide_HeLa1mg_2	maleimide_HeLa1mg	2	Q7L804	SPNAFSENRQDY@FDY@ESTNPFTAK	2	134600	3	0	S	0
AN_sb.IMAC_maleimide_HeLa1mg_2	maleimide_HeLa1mg	2	Q9UQB8-6	QRPYS@VAVPAFSQGLDDY@GAR	2	159871	3	7.48087	S	4
AN_sb.IMAC_maleimide_HeLa1mg_2	maleimide_HeLa1mg	2	Q9BRG2	APTKPPRT@PS@FELPDAS@ERPPTYCELVPR	3	406763	4	5.58156	T	7
AN_sb.IMAC_maleimide_HeLa1mg_2	maleimide_HeLa1mg	2	Q9BRG2	APTKPPRT@PS@FELPDAS@ERPPTYCELVPR	3	406763	4	5.37374	S	9
AN_sb.IMAC_maleimide_HeLa1mg_2	maleimide_HeLa1mg	2	Q9BRG2	APTKPPRT@PS@FELPDAS@ERPPTYCELVPR	3	406763	4	6.27488	S	16
AN_sb.IMAC_maleimide_HeLa1mg_2	maleimide_HeLa1mg	2	Q86Y82	n#S@YGPLDMY@RNPGPSGPQLR	2	157492	3	0	S	1
AN_sb.IMAC_maleimide_HeLa1mg_2	maleimide_HeLa1mg	2	Q8WWI1-3	S@WASPVY@TEADGTFSR	2	142539	2	0	S	0
AN_sb.IMAC_maleimide_HeLa1mg_2	maleimide_HeLa1mg	2	Q9BQE3	EDMAALEKDYEEVGADS@ADGEDEGEEY	1	160457	3	11.4383	S	16
AN_sb.IMAC_maleimide_HeLa1mg_2	maleimide_HeLa1mg	2	P24534	YGPADVEDTTGSGATDSKDDDDIDLFGS@DDEEESEEAKR	1	514808	4	0	Y	0
AN_sb.IMAC_maleimide_HeLa1mg_2	maleimide_HeLa1mg	2	Q9UN86-2	YEDEVFGDS@EPELDEES@EDEVEEEQEER	2	335093	3	9.88962	S	8
AN_sb.IMAC_maleimide_HeLa1mg_2	maleimide_HeLa1mg	2	Q9UN86-2	YEDEVFGDS@EPELDEES@EDEVEEEQEER	2	335093	3	6.21367	S	16
AN_sb.IMAC_maleimide_HeLa1mg_2	maleimide_HeLa1mg	2	Q9UIG0-2	S@DVQEESEGSDTDDNKDS@AAFEDNEVQDEFLEK	2	437040	3	6.88304	S	17
AN_sb.IMAC_maleimide_HeLa1mg_2	maleimide_HeLa1mg	2	Q9UIG0-2	S@DVQEESEGSDTDDNKDS@AAFEDNEVQDEFLEK	2	437040	3	0	S	0
AN_sb.IMAC_maleimide_HeLa1mg_2	maleimide_HeLa1mg	2	Q9Y262	n#SYPADDYES@EAAYDPYAYPS@DYDMHTGDPK	2	211601	3	0	S	9
AN_sb.IMAC_maleimide_HeLa1mg_2	maleimide_HeLa1mg	2	Q9Y262	n#SYPADDYES@EAAYDPYAYPS@DYDMHTGDPK	2	211601	3	0	S	20
AN_sb.IMAC_maleimide_HeLa1mg_2	maleimide_HeLa1mg	2	Q9Y262	n#SYPADDYES@EAAYDPYAYPS@DYDMHTGDPK	2	211601	3	0	S	1
AN_sb.IMAC_maleimide_HeLa1mg_2	maleimide_HeLa1mg	2	Q8N556	VISANPY@LGGTSNGY@AHPSGTALHY@DDVPCINGSLK	3	425769	4	5.15159	Y	14
AN_sb.IMAC_maleimide_HeLa1mg_2	maleimide_HeLa1mg	2	Q6T4R5-3	SYVCHY@AALGPENGQGVGASPGLPDCAWQDY@LDHKR	2	444714	4	5.40156	Y	5
AN_sb.IMAC_maleimide_HeLa1mg_2	maleimide_HeLa1mg	2	Q6T4R5-3	SYVCHY@AALGPENGQGVGASPGLPDCAWQDY@LDHKR	2	444714	4	0	S	0
AN_sb.IMAC_maleimide_HeLa1mg_2	maleimide_HeLa1mg	2	Q96QD8	SHY@ADVDPENQNFLLESNLGK	1	5191580	3	0	Y	2
AN_sb.IMAC_maleimide_HeLa1mg_2	maleimide_HeLa1mg	2	Q96QD8	SHY@ADVDPENQNFLLESNLGK	1	5191580	3	0	S	0
AN_sb.IMAC_maleimide_HeLa1mg_2	maleimide_HeLa1mg	2	Q8N556	VISANPYLGGTS@NGYAHPSGT@ALHY@DDVPCINGSLK	3	183680	3	0	S	11
AN_sb.IMAC_maleimide_HeLa1mg_2	maleimide_HeLa1mg	2	Q8N556	VISANPYLGGTS@NGYAHPSGT@ALHY@DDVPCINGSLK	3	183680	3	8.67529	T	20
AN_sb.IMAC_maleimide_HeLa1mg_2	maleimide_HeLa1mg	2	Q8N556	VISANPYLGGTS@NGYAHPSGT@ALHY@DDVPCINGSLK	3	183680	3	9.88767	Y	24
AN_sb.IMAC_maleimide_HeLa1mg_2	maleimide_HeLa1mg	2	Q96QD8	S@HYADVDPENQNFLLESNLGK	1	230479	2	0	S	0
AN_sb.IMAC_maleimide_HeLa1mg_2	maleimide_HeLa1mg	2	Q96SN8-4	IEEDNLTY@QHLLPES@PEPSASHALSDYETSEK	2	354691	4	5.0618	Y	7
AN_sb.IMAC_maleimide_HeLa1mg_2	maleimide_HeLa1mg	2	O15027-5	SHNVAAGS@Y@EAPLPPGSFHGDFAYGTYR	2	76678.3	3	0	S	0
AN_sb.IMAC_maleimide_HeLa1mg_2	maleimide_HeLa1mg	2	Q96SN8-4	IEEDNLTY@QHLLPES@PEPSASHALSDYETSEK	2	307083	3	5.37201	Y	7
AN_sb.IMAC_maleimide_HeLa1mg_2	maleimide_HeLa1mg	2	Q13131-2	DFY@LATS@PPDSFLDDHHLTRPHPER	2	152044	4	5.0618	S	6
AN_sb.IMAC_maleimide_HeLa1mg_2	maleimide_HeLa1mg	2	O60716-9	SMGY@DDLDYGMMSDY@GTAR	2	59105.7	2	0	Y	3
AN_sb.IMAC_maleimide_HeLa1mg_2	maleimide_HeLa1mg	2	O60716-9	SMGY@DDLDYGMMSDY@GTAR	2	59105.7	2	6.59058	Y	14
AN_sb.IMAC_maleimide_HeLa1mg_2	maleimide_HeLa1mg	2	O60716-9	SMGY@DDLDYGMMSDY@GTAR	2	59105.7	2	0	S	0
AN_sb.IMAC_maleimide_HeLa1mg_2	maleimide_HeLa1mg	2	O95819-5	GEKDETEYEYS@GS@EEEEEEVPEQEGEPSSIVNVPGESTLR	2	256863	4	12.3227	S	10
AN_sb.IMAC_maleimide_HeLa1mg_2	maleimide_HeLa1mg	2	O95819-5	GEKDETEYEYS@GS@EEEEEEVPEQEGEPSSIVNVPGESTLR	2	256863	4	2.43762	S	12
AN_sb.IMAC_maleimide_HeLa1mg_2	maleimide_HeLa1mg	2	Q9NZN4	S@KYDEIFYNLAPADGK	1	113623	3	0	S	0
AN_sb.IMAC_maleimide_HeLa1mg_2	maleimide_HeLa1mg	2	Q86SQ0-3	ASSESSY@LSILPKT@PEGISEEQR	2	529277	3	5.82966	Y	6
AN_sb.IMAC_maleimide_HeLa1mg_2	maleimide_HeLa1mg	2	Q14185	GSVADY@GNLMENQDLLGS@PTPPPPPPHQR	2	48997	3	0	Y	5
AN_sb.IMAC_maleimide_HeLa1mg_2	maleimide_HeLa1mg	2	Q14185	GSVADY@GNLMENQDLLGS@PTPPPPPPHQR	2	48997	3	0	S	17
AN_sb.IMAC_maleimide_HeLa1mg_2	maleimide_HeLa1mg	2	Q16513-5	SQSEYKPDT@PQSGLEY@SGIQELEDR	2	107357	3	8.37891	T	8
AN_sb.IMAC_maleimide_HeLa1mg_2	maleimide_HeLa1mg	2	Q16513-5	SQSEYKPDT@PQSGLEY@SGIQELEDR	2	107357	3	10.3339	Y	15
AN_sb.IMAC_maleimide_HeLa1mg_2	maleimide_HeLa1mg	2	Q16513-5	SQSEYKPDT@PQSGLEY@SGIQELEDR	2	107357	3	0	S	0
AN_sb.IMAC_maleimide_HeLa1mg_2	maleimide_HeLa1mg	2	Q9NZN4	SKY@DEIFYNLAPADGK	1	72543.1	2	0	Y	2
AN_sb.IMAC_maleimide_HeLa1mg_2	maleimide_HeLa1mg	2	Q9NZN4	SKY@DEIFYNLAPADGK	1	72543.1	2	0	S	0
AN_sb.IMAC_maleimide_HeLa1mg_2	maleimide_HeLa1mg	2	Q8N556	VISANPYLGGTSNGY@AHPSGTALHY@DDVPCINGSLK	2	256429	4	5.12053	Y	14
AN_sb.IMAC_maleimide_HeLa1mg_2	maleimide_HeLa1mg	2	Q8N556	VISANPYLGGTSNGYAHPSGT@ALHY@DDVPCINGSLK	2	256429	4	2.4989	T	20
AN_sb.IMAC_maleimide_HeLa1mg_2	maleimide_HeLa1mg	2	Q8N556	VISANPYLGGT@SNGYAHPSGTALHY@DDVPCINGSLK	2	0	3	0	T	10
AN_sb.IMAC_maleimide_HeLa1mg_2	maleimide_HeLa1mg	2	Q9Y4H2	SSSS@NLGADDGY@MPMTPGAALAGSGSGSCR	2	187261	3	0	S	3
AN_sb.IMAC_maleimide_HeLa1mg_2	maleimide_HeLa1mg	2	Q9Y4H2	SSSS@NLGADDGY@MPMTPGAALAGSGSGSCR	2	187261	3	1.56474	Y	11
AN_sb.IMAC_maleimide_HeLa1mg_2	maleimide_HeLa1mg	2	Q9Y4H2	SSSS@NLGADDGY@MPMTPGAALAGSGSGSCR	2	187261	3	0	S	0
AN_sb.IMAC_maleimide_HeLa1mg_2	maleimide_HeLa1mg	2	Q8TAF3-4	ASGDY@DNDCTNPITPLCTQPDQVIK	1	171648	3	6.66213	Y	4
AN_sb.IMAC_maleimide_HeLa1mg_2	maleimide_HeLa1mg	2	Q6PKG0-3	GSES@ATYVPVAPPTPAWQPEIKPEPAWHDQDETS@SVKSDGAGGAR	2	188105	4	0	S	3
AN_sb.IMAC_maleimide_HeLa1mg_2	maleimide_HeLa1mg	2	Q6PKG0-3	GSES@ATYVPVAPPTPAWQPEIKPEPAWHDQDETS@SVKSDGAGGAR	2	188105	4	3.25811	S	33
AN_sb.IMAC_maleimide_HeLa1mg_2	maleimide_HeLa1mg	2	Q8WWI1-3	SWAS@PVY@TEADGTFSR	2	154535	2	12.3227	S	3
AN_sb.IMAC_maleimide_HeLa1mg_2	maleimide_HeLa1mg	2	Q8WWI1-3	SWAS@PVY@TEADGTFSR	2	154535	2	0	S	0
AN_sb.IMAC_maleimide_HeLa1mg_2	maleimide_HeLa1mg	2	Q8IXT5	S@RS@PLGFYVHLK	2	198482	3	0	S	0
AN_sb.IMAC_maleimide_HeLa1mg_2	maleimide_HeLa1mg	2	Q9Y4G8	YREPPPT@PPGY@IGIPITDFPEGHSHPAR	2	213581	4	0	Y	0
AN_sb.IMAC_maleimide_HeLa1mg_2	maleimide_HeLa1mg	2	Q8WXI7	EGEYNVQQQCPGY@YQSHLDLEDLQ	1	170015	3	0	Y	12
AN_sb.IMAC_maleimide_HeLa1mg_2	maleimide_HeLa1mg	2	P55017-3	TFGYNTIDVVPTY@EHY@ANSTQPGEPR	2	2635780	3	0	T	0
AN_sb.IMAC_maleimide_HeLa1mg_2	maleimide_HeLa1mg	2	P19174-2	Y@QQPFEDFRIS@QEHLADHFDSR	2	152987	3	0	Y	0
AN_sb.IMAC_maleimide_HeLa1mg_2	maleimide_HeLa1mg	2	P19174-2	Y@QQPFEDFRIS@QEHLADHFDSR	2	155959	4	0	Y	0
AN_sb.IMAC_maleimide_HeLa1mg_2	maleimide_HeLa1mg	2	P55017-3	TFGYNTIDVVPT@YEHYANS@TQPGEPR	2	77427.5	4	7.04503	T	11
AN_sb.IMAC_maleimide_HeLa1mg_2	maleimide_HeLa1mg	2	P55017-3	TFGYNTIDVVPT@YEHYANS@TQPGEPR	2	77427.5	4	10.5282	S	18
AN_sb.IMAC_maleimide_HeLa1mg_2	maleimide_HeLa1mg	2	P55017-3	TFGYNTIDVVPT@YEHYANS@TQPGEPR	2	77427.5	4	0	T	0
AN_sb.IMAC_maleimide_HeLa1mg_2	maleimide_HeLa1mg	2	Q9UJV9	TDEVPAGGS@RSEAEDEDDEDY@VPYVPLR	2	79881.8	3	0	S	8
AN_sb.IMAC_maleimide_HeLa1mg_2	maleimide_HeLa1mg	2	Q9UJV9	TDEVPAGGS@RSEAEDEDDEDY@VPYVPLR	2	79881.8	3	12.6064	Y	20
AN_sb.IMAC_maleimide_HeLa1mg_2	maleimide_HeLa1mg	2	Q9UJV9	TDEVPAGGS@RSEAEDEDDEDY@VPYVPLR	2	79881.8	3	0	T	0
AN_sb.IMAC_maleimide_HeLa1mg_2	maleimide_HeLa1mg	2	Q9NW97	INLPDKNVPPPSIEPLT@PPPQY@DEVQEK	2	53765.3	4	0.737891	T	16
AN_sb.IMAC_maleimide_HeLa1mg_2	maleimide_HeLa1mg	2	Q7Z6P5	DGDSYDPY@DFSDTEEEM*PQVHT@PK	2	58831.4	3	5.73167	T	21
AN_sb.IMAC_maleimide_HeLa1mg_2	maleimide_HeLa1mg	2	Q9NZN4	DKSKY@DEIFY@NLAPADGK	2	346341	3	8.54292	Y	4
AN_sb.IMAC_maleimide_HeLa1mg_2	maleimide_HeLa1mg	2	Q8NAV1	VSALEEDMDDVES@S@EEEEEEDEKLER	2	626613	3	5.31437	S	12
AN_sb.IMAC_maleimide_HeLa1mg_2	maleimide_HeLa1mg	2	Q8NAV1	VSALEEDMDDVES@S@EEEEEEDEKLER	2	626613	3	4.59062	S	13
AN_sb.IMAC_maleimide_HeLa1mg_2	maleimide_HeLa1mg	2	P24534	YGPADVEDTTGSGATDSKDDDDIDLFGS@DDEEESEEAK	1	131346	3	0	Y	0
AN_sb.IMAC_maleimide_HeLa1mg_2	maleimide_HeLa1mg	2	Q5VTB9	ENPDS@DADLDVDGDDTLEYGKPQYTEADVIPCTGEEPGEAK	1	192070	4	2.16051	S	4
AN_sb.IMAC_maleimide_HeLa1mg_2	maleimide_HeLa1mg	2	Q9Y446	LGPGGLDDRY@SLVSEQLEPAATSTYR	1	110074	3	0	Y	9
AN_sb.IMAC_maleimide_HeLa1mg_2	maleimide_HeLa1mg	2	Q09666	GHY@EVT@GSDDETGKLQGSGVSLASK	2	52717.9	3	0	T	5
AN_sb.IMAC_maleimide_HeLa1mg_2	maleimide_HeLa1mg	2	Q9UNX4	GS@SPGIQDTLEAEDGAFETDEAPEDR	1	145411	3	0	S	1
AN_sb.IMAC_maleimide_HeLa1mg_2	maleimide_HeLa1mg	2	Q9NZN4	SKY@DEIFYNLAPADGKLS@GSK	2	144969	3	0	Y	2
AN_sb.IMAC_maleimide_HeLa1mg_2	maleimide_HeLa1mg	2	Q9NZN4	SKY@DEIFYNLAPADGKLS@GSK	2	144969	3	0	S	17
AN_sb.IMAC_maleimide_HeLa1mg_2	maleimide_HeLa1mg	2	Q9NZN4	SKY@DEIFYNLAPADGKLS@GSK	2	144969	3	0	S	0
AN_sb.IMAC_maleimide_HeLa1mg_2	maleimide_HeLa1mg	2	Q6XZF7	SQY@Y@STVGGSHPHSEQYPDLLPLEAR	2	99982.2	3	0	S	0
AN_sb.IMAC_maleimide_HeLa1mg_2	maleimide_HeLa1mg	2	Q14289-2	SPLT@PEKEVGY@LEFTGPPQKPPR	2	587582	3	0	S	0
AN_sb.IMAC_maleimide_HeLa1mg_2	maleimide_HeLa1mg	2	Q6T4R5-3	SYVCHY@AALGPENGQGVGAS@PGLPDCAWQDY@LDHKR	3	119603	4	0	Y	5
AN_sb.IMAC_maleimide_HeLa1mg_2	maleimide_HeLa1mg	2	Q6T4R5-3	SYVCHY@AALGPENGQGVGAS@PGLPDCAWQDY@LDHKR	3	119603	4	11.3013	S	19
AN_sb.IMAC_maleimide_HeLa1mg_2	maleimide_HeLa1mg	2	Q14289-2	S@PLT@PEKEVGYLEFTGPPQKPPR	2	74280.5	4	6.57654	S	0
AN_sb.IMAC_maleimide_HeLa1mg_2	maleimide_HeLa1mg	2	Q14289-2	S@PLT@PEKEVGYLEFTGPPQKPPR	2	74280.5	4	8.06871	T	3
AN_sb.IMAC_maleimide_HeLa1mg_2	maleimide_HeLa1mg	2	Q14289-2	S@PLT@PEKEVGYLEFTGPPQKPPR	2	74280.5	4	0	S	0
AN_sb.IMAC_maleimide_HeLa1mg_2	maleimide_HeLa1mg	2	Q96QD8	SHY@ADVDPENQNFLLESNLGK	1	72778.6	3	0	Y	2
AN_sb.IMAC_maleimide_HeLa1mg_2	maleimide_HeLa1mg	2	Q96QD8	SHY@ADVDPENQNFLLESNLGK	1	72778.6	3	0	S	0
AN_sb.IMAC_maleimide_HeLa1mg_2	maleimide_HeLa1mg	2	P24534	YGPADVEDTTGSGATDSKDDDDIDLFGS@DDEEESEEAKR	1	15957500	4	11.9423	S	27
AN_sb.IMAC_maleimide_HeLa1mg_2	maleimide_HeLa1mg	2	Q9Y2X7-3	HGS@GADS@DY@ENTQSGDPLLGLEGK	3	89625.9	3	1.83978	S	2
AN_sb.IMAC_maleimide_HeLa1mg_2	maleimide_HeLa1mg	2	Q9Y2X7-3	HGS@GADS@DY@ENTQSGDPLLGLEGK	3	89625.9	3	0	S	6
AN_sb.IMAC_maleimide_HeLa1mg_2	maleimide_HeLa1mg	2	Q9Y2X7-3	HGS@GADS@DY@ENTQSGDPLLGLEGK	3	89625.9	3	0	Y	8
AN_sb.IMAC_maleimide_HeLa1mg_2	maleimide_HeLa1mg	2	Q96GA3	WDCESICS@T@YSNLYNHPQLIK	2	59204.4	3	0	S	7
AN_sb.IMAC_maleimide_HeLa1mg_2	maleimide_HeLa1mg	2	Q96GA3	WDCESICS@T@YSNLYNHPQLIK	2	59204.4	3	0	T	8
AN_sb.IMAC_maleimide_HeLa1mg_2	maleimide_HeLa1mg	2	Q9H2J4	T@YEDMTLEELEDHEDEFNEEDER	1	78744	3	0	T	0
AN_sb.IMAC_maleimide_HeLa1mg_2	maleimide_HeLa1mg	2	Q9Y446	LGPGGLDDRY@SLVSEQLEPAATSTY@R	2	1323720	3	6.59058	Y	9
AN_sb.IMAC_maleimide_HeLa1mg_2	maleimide_HeLa1mg	2	Q9Y446	LGPGGLDDRY@SLVSEQLEPAATSTY@R	2	1323720	3	9.34047	Y	24
AN_sb.IMAC_maleimide_HeLa1mg_2	maleimide_HeLa1mg	2	Q9Y446	LGPGGLDDRY@SLVSEQLEPAATS@TYR	2	76430.5	2	11.5056	Y	9
AN_sb.IMAC_maleimide_HeLa1mg_2	maleimide_HeLa1mg	2	Q9Y446	LGPGGLDDRY@SLVSEQLEPAATS@TYR	2	76430.5	2	0	S	22
AN_sb.IMAC_maleimide_HeLa1mg_2	maleimide_HeLa1mg	2	Q93008-1	RPYTGNPQYTY@NNWS@PPVQSNETSNGYFLER	2	98759.9	4	12.3227	Y	10
AN_sb.IMAC_maleimide_HeLa1mg_2	maleimide_HeLa1mg	2	Q93008-1	RPYTGNPQYTY@NNWS@PPVQSNETSNGYFLER	2	98759.9	4	8.91762	S	14
AN_sb.IMAC_maleimide_HeLa1mg_2	maleimide_HeLa1mg	2	P24534	YGPADVEDTTGSGATDS@KDDDDIDLFGSDDEEESEEAKR	1	83914.8	3	4.42116	S	16
AN_sb.IMAC_maleimide_HeLa1mg_2	maleimide_HeLa1mg	2	P24534	YGPADVEDTTGSGATDS@KDDDDIDLFGSDDEEESEEAKR	1	83914.8	3	0	Y	0
AN_sb.IMAC_maleimide_HeLa1mg_2	maleimide_HeLa1mg	2	Q96QD8	SHY@ADVDPENQNFLLES@NLGK	2	65496.3	3	0	Y	2
AN_sb.IMAC_maleimide_HeLa1mg_2	maleimide_HeLa1mg	2	Q96QD8	SHY@ADVDPENQNFLLES@NLGK	2	65496.3	3	0	S	0
AN_sb.IMAC_maleimide_HeLa1mg_2	maleimide_HeLa1mg	2	Q6RW13-2	SAY@QTIDSAEAPADPFAVPEGR	1	899426	3	0	Y	2
AN_sb.IMAC_maleimide_HeLa1mg_2	maleimide_HeLa1mg	2	Q6RW13-2	SAY@QTIDSAEAPADPFAVPEGR	1	899426	3	0	S	0
AN_sb.IMAC_maleimide_HeLa1mg_2	maleimide_HeLa1mg	2	Q9Y446	LGPGGLDDRY@SLVSEQLEPAATS@TYR	2	67055.9	4	0	Y	9
AN_sb.IMAC_maleimide_HeLa1mg_2	maleimide_HeLa1mg	2	Q9Y446	LGPGGLDDRY@SLVSEQLEPAATS@TYR	2	67055.9	4	0	S	22
AN_sb.IMAC_maleimide_HeLa1mg_2	maleimide_HeLa1mg	2	Q7Z6P5	DGDSYDPY@DFSDTEEEMPQVHT@PK	2	2005630	3	8.644	Y	7
AN_sb.IMAC_maleimide_HeLa1mg_2	maleimide_HeLa1mg	2	Q99439-2	YCPQGTVADGAPSGTGDCPDPGEVPEYPPYY@QEEAGY	1	147247	3	11.5313	Y	30
AN_sb.IMAC_maleimide_HeLa1mg_2	maleimide_HeLa1mg	2	Q99439-2	YCPQGTVADGAPSGTGDCPDPGEVPEYPPYY@QEEAGY	1	147247	3	0	Y	0
AN_sb.IMAC_maleimide_HeLa1mg_2	maleimide_HeLa1mg	2	Q6RW13-2	S@AYQTIDSAEAPADPFAVPEGR	1	133531	2	0	S	0
AN_sb.IMAC_maleimide_HeLa1mg_2	maleimide_HeLa1mg	2	Q7KZ85-3	n#S@DFVES@EAEESEEEYNDEGEVVPR	2	164915	3	8.15019	S	1
AN_sb.IMAC_maleimide_HeLa1mg_2	maleimide_HeLa1mg	2	Q7KZ85-3	n#S@DFVES@EAEESEEEYNDEGEVVPR	2	164915	3	7.09261	S	6
AN_sb.IMAC_maleimide_HeLa1mg_2	maleimide_HeLa1mg	2	Q7KZ85-3	n#S@DFVES@EAEESEEEYNDEGEVVPR	2	164915	3	0	S	1
AN_sb.IMAC_maleimide_HeLa1mg_2	maleimide_HeLa1mg	2	Q9UGP4	ESLATSEMSAFHQPGPCEDPSCLTHGDY@Y@DNLSLASPK	2	397202	4	10.1329	Y	27
AN_sb.IMAC_maleimide_HeLa1mg_2	maleimide_HeLa1mg	2	Q9UGP4	ESLATSEMSAFHQPGPCEDPSCLTHGDY@Y@DNLSLASPK	2	397202	4	12.0958	Y	28
AN_sb.IMAC_maleimide_HeLa1mg_2	maleimide_HeLa1mg	2	P43487	DTHEDHDTSTENT@DES@NHDPQFEPIVSLPEQEIK	2	217883	4	10.0075	T	12
AN_sb.IMAC_maleimide_HeLa1mg_2	maleimide_HeLa1mg	2	P43487	DTHEDHDTSTENT@DES@NHDPQFEPIVSLPEQEIK	2	217883	4	5.31437	S	15
AN_sb.IMAC_maleimide_HeLa1mg_2	maleimide_HeLa1mg	2	Q96A57-2	LSS@TDDGY@IDLQFK	2	147106	2	0	S	2
AN_sb.IMAC_maleimide_HeLa1mg_2	maleimide_HeLa1mg	2	Q07157-2	HT@SDYEDTDTEGGAYTDQELDETLNDEVGTPPESAITR	1	114084	3	0	T	1
AN_sb.IMAC_maleimide_HeLa1mg_2	maleimide_HeLa1mg	2	P24534	YGPADVEDTTGSGATDSKDDDDIDLFGS@DDEEESEEAKR	1	15957500	4	6.18766	S	27
AN_sb.IMAC_maleimide_HeLa1mg_2	maleimide_HeLa1mg	2	Q8WWN8	APDSSQISAPTPALRPTTGTVHIMDPGCLY@Y@GVQPVGTPGAPDRR	2	160137	4	6.35453	Y	29
AN_sb.IMAC_maleimide_HeLa1mg_2	maleimide_HeLa1mg	2	Q8WWN8	APDSSQISAPTPALRPTTGTVHIMDPGCLY@Y@GVQPVGTPGAPDRR	2	160137	4	7.27229	Y	30
AN_sb.IMAC_maleimide_HeLa1mg_2	maleimide_HeLa1mg	2	Q7Z6P5	DGDSYDPY@DFSDTEEEMPQVHT@PK	2	2005630	3	3.7894	Y	7
AN_sb.IMAC_maleimide_HeLa1mg_2	maleimide_HeLa1mg	2	Q9Y2X7-3	HGS@GADS@DY@ENTQSGDPLLGLEGK	3	89625.9	3	0	S	2
AN_sb.IMAC_maleimide_HeLa1mg_2	maleimide_HeLa1mg	2	O43719	LFEDDDS@NEKLFDEEEDS@SEKLFDDSDER	2	160918	3	3.79904	S	6
AN_sb.IMAC_maleimide_HeLa1mg_2	maleimide_HeLa1mg	2	O43719	LFEDDDS@NEKLFDEEEDS@SEKLFDDSDER	2	160918	3	0	S	17
AN_sb.IMAC_maleimide_HeLa1mg_2	maleimide_HeLa1mg	2	O43719	LFEDDDS@NEKLFDEEEDS@SEKLFDDSDER	2	81787.5	4	10.8964	S	6
AN_sb.IMAC_maleimide_HeLa1mg_2	maleimide_HeLa1mg	2	O43719	LFEDDDS@NEKLFDEEEDS@SEKLFDDSDER	2	81787.5	4	0	S	17
AN_sb.IMAC_maleimide_HeLa1mg_2	maleimide_HeLa1mg	2	Q92738-2	GSTASQY@DNVPGPELDSGASVEEALER	1	66507.9	3	0	Y	6
AN_sb.IMAC_maleimide_HeLa1mg_2	maleimide_HeLa1mg	2	Q8NFH5	SIY@DDISS@PGLGSTPLTSR	2	128078	2	0	Y	2
AN_sb.IMAC_maleimide_HeLa1mg_2	maleimide_HeLa1mg	2	Q8NFH5	SIY@DDISS@PGLGSTPLTSR	2	128078	2	0	S	0
AN_sb.IMAC_maleimide_HeLa1mg_2	maleimide_HeLa1mg	2	Q93008-1	RPYTGNPQYTYNNWS@PPVQS@NETSNGYFLER	2	118694	4	6.4987	S	14
AN_sb.IMAC_maleimide_HeLa1mg_2	maleimide_HeLa1mg	2	Q93008-1	RPYTGNPQYTYNNWS@PPVQS@NETSNGYFLER	2	118694	4	5.15159	S	19
AN_sb.IMAC_maleimide_HeLa1mg_2	maleimide_HeLa1mg	2	Q6XZF7	HET@SDHEAEEPDCIISEAPT@SPLGHLTSEYDTDR	2	248914	4	0	T	2
AN_sb.IMAC_maleimide_HeLa1mg_2	maleimide_HeLa1mg	2	Q6XZF7	HET@SDHEAEEPDCIISEAPT@SPLGHLTSEYDTDR	2	248914	4	0	T	19
AN_sb.IMAC_maleimide_HeLa1mg_2	maleimide_HeLa1mg	2	Q8NFH5	SIY@DDIS@SPGLGSTPLTSR	2	80750.3	3	9.41663	Y	2
AN_sb.IMAC_maleimide_HeLa1mg_2	maleimide_HeLa1mg	2	Q8NFH5	SIY@DDIS@SPGLGSTPLTSR	2	80750.3	3	7.48087	S	6
AN_sb.IMAC_maleimide_HeLa1mg_2	maleimide_HeLa1mg	2	Q8NFH5	SIY@DDIS@SPGLGSTPLTSR	2	80750.3	3	0	S	0
AN_sb.IMAC_maleimide_HeLa1mg_2	maleimide_HeLa1mg	2	P54105	FEEESKEPVADEEEEDS@DDDVEPITEFR	1	0	3	5.87934	S	16
AN_sb.IMAC_maleimide_HeLa1mg_2	maleimide_HeLa1mg	2	O43719	LFEDDDS@NEKLFDEEEDS@SEKLFDDSDER	2	160918	3	2.13065	S	6
AN_sb.IMAC_maleimide_HeLa1mg_2	maleimide_HeLa1mg	2	O00151	VITNQY@NNPAGLY@SSENISNFNNALESK	2	465934	3	8.54292	Y	5
AN_sb.IMAC_maleimide_HeLa1mg_2	maleimide_HeLa1mg	2	Q01433-4	TYEQGPDT@PVSADAPVHPPALEQHPY@EHCEPSTMPGDLGLGLR	2	185299	4	6.20448	T	7
AN_sb.IMAC_maleimide_HeLa1mg_2	maleimide_HeLa1mg	2	Q01433-4	TYEQGPDT@PVSADAPVHPPALEQHPY@EHCEPSTMPGDLGLGLR	2	185299	4	12.9087	Y	25
AN_sb.IMAC_maleimide_HeLa1mg_2	maleimide_HeLa1mg	2	Q01433-4	TYEQGPDT@PVSADAPVHPPALEQHPY@EHCEPSTMPGDLGLGLR	2	185299	4	0	T	0
AN_sb.IMAC_maleimide_HeLa1mg_2	maleimide_HeLa1mg	2	Q9Y4H2	QRS@PLS@DYMNLDFSSPK	2	74595	3	0	S	5
AN_sb.IMAC_maleimide_HeLa1mg_2	maleimide_HeLa1mg	2	Q09666	GHY@EVTGS@DDETGKLQGSGVSLASK	2	68590.5	3	0	S	7
AN_sb.IMAC_maleimide_HeLa1mg_2	maleimide_HeLa1mg	2	Q9UHB6-4	KIS@ENS@YSLDDLEIGPGQLSSSTFDSEKNESR	2	302498	3	0	S	5
AN_sb.IMAC_maleimide_HeLa1mg_2	maleimide_HeLa1mg	2	Q8NFJ5	AYSQEEITQGFEETGDTLY@APY@STHFQLQNQPPQK	2	2754620	4	12.3227	Y	21
AN_sb.IMAC_maleimide_HeLa1mg_2	maleimide_HeLa1mg	2	Q7KZ85-3	n#S@DFVES@EAEESEEEYNDEGEVVPR	2	329925	3	5.29611	S	1
AN_sb.IMAC_maleimide_HeLa1mg_2	maleimide_HeLa1mg	2	Q7KZ85-3	n#S@DFVES@EAEESEEEYNDEGEVVPR	2	329925	3	7.09261	S	6
AN_sb.IMAC_maleimide_HeLa1mg_2	maleimide_HeLa1mg	2	Q7KZ85-3	n#S@DFVES@EAEESEEEYNDEGEVVPR	2	329925	3	0	S	1
AN_sb.IMAC_maleimide_HeLa1mg_2	maleimide_HeLa1mg	2	Q6T4R5-3	SY@VCHY@AALGPENGQGVGASPGLPDCAWQDYLDHKR	2	270318	4	0	Y	1
AN_sb.IMAC_maleimide_HeLa1mg_2	maleimide_HeLa1mg	2	Q6T4R5-3	SY@VCHY@AALGPENGQGVGASPGLPDCAWQDYLDHKR	2	270318	4	9.52875	Y	5
AN_sb.IMAC_maleimide_HeLa1mg_2	maleimide_HeLa1mg	2	Q6T4R5-3	SY@VCHY@AALGPENGQGVGASPGLPDCAWQDYLDHKR	2	270318	4	0	S	0
AN_sb.IMAC_maleimide_HeLa1mg_2	maleimide_HeLa1mg	2	Q86SQ0-3	AS@SES@SYLSILPKT@PEGISEEQR	3	130194	3	0	S	1
AN_sb.IMAC_maleimide_HeLa1mg_2	maleimide_HeLa1mg	2	Q86SQ0-3	AS@SES@SYLSILPKT@PEGISEEQR	3	130194	3	0	S	4
AN_sb.IMAC_maleimide_HeLa1mg_2	maleimide_HeLa1mg	2	P24534	YGPADVEDTTGSGATDSKDDDDIDLFGS@DDEEESEEAK	1	168531	3	9.708	S	27
AN_sb.IMAC_maleimide_HeLa1mg_2	maleimide_HeLa1mg	2	P24534	YGPADVEDTTGSGATDSKDDDDIDLFGS@DDEEESEEAK	1	168531	3	0	Y	0
AN_sb.IMAC_maleimide_HeLa1mg_2	maleimide_HeLa1mg	2	Q92619-2	DQEPDVHY@DFEPHVS@ANAWSPVMR	2	268204	3	7.31555	S	14
AN_sb.IMAC_maleimide_HeLa1mg_2	maleimide_HeLa1mg	2	Q12769	LIRPEYAWIVQPVSGAVY@DRPGAS@PKR	2	90119.5	4	5.99387	Y	17
AN_sb.IMAC_maleimide_HeLa1mg_2	maleimide_HeLa1mg	2	Q12769	LIRPEYAWIVQPVSGAVY@DRPGAS@PKR	2	90119.5	4	3.3749	S	23
AN_sb.IMAC_maleimide_HeLa1mg_2	maleimide_HeLa1mg	2	Q01082-3	TSSISGPLS@PAYTGQVPYNY@NQLEGR	2	190260	3	0	S	8
AN_sb.IMAC_maleimide_HeLa1mg_2	maleimide_HeLa1mg	2	Q01082-3	TSSISGPLS@PAYTGQVPYNY@NQLEGR	2	190260	3	0	T	0
AN_sb.IMAC_maleimide_HeLa1mg_2	maleimide_HeLa1mg	2	P19174-2	IGTAEPDY@GALY@EGRNPGFY@VEANPM*PTFK	3	90028.3	3	10.4152	Y	11
AN_sb.IMAC_maleimide_HeLa1mg_2	maleimide_HeLa1mg	2	Q9NRM7	AWDTLT@SPNNKHPEHAFYEFT@FR	2	107284	3	8.6265	T	5
AN_sb.IMAC_maleimide_HeLa1mg_2	maleimide_HeLa1mg	2	Q9NRM7	AWDTLT@SPNNKHPEHAFYEFT@FR	2	107284	3	10.6854	T	20
AN_sb.IMAC_maleimide_HeLa1mg_2	maleimide_HeLa1mg	2	Q6RW13-2	SAYQT@IDS@AEAPADPFAVPEGR	2	71209.9	3	0	T	4
AN_sb.IMAC_maleimide_HeLa1mg_2	maleimide_HeLa1mg	2	Q6RW13-2	SAYQT@IDS@AEAPADPFAVPEGR	2	71209.9	3	7.09261	S	7
AN_sb.IMAC_maleimide_HeLa1mg_2	maleimide_HeLa1mg	2	Q6RW13-2	SAYQT@IDS@AEAPADPFAVPEGR	2	71209.9	3	0	S	0
AN_sb.IMAC_maleimide_HeLa1mg_2	maleimide_HeLa1mg	2	P19174-2	IGTAEPDY@GALY@EGRNPGFYVEANPM*PTFK	2	76116.3	3	6.00149	Y	11
AN_sb.IMAC_maleimide_HeLa1mg_2	maleimide_HeLa1mg	2	Q86T24	VY@ANIGEDTY@DIVIPVKDDPDEGEAR	2	226309	3	10.3339	Y	9
AN_sb.IMAC_maleimide_HeLa1mg_2	maleimide_HeLa1mg	2	Q86SQ0-3	ASS@ESSY@LSILPK	2	72838.9	2	0	S	2
AN_sb.IMAC_maleimide_HeLa1mg_2	maleimide_HeLa1mg	2	Q8NFJ5	AYSQEEITQGFEETGDTLY@APY@STHFQLQNQPPQK	2	944737	3	8.6265	Y	21
AN_sb.IMAC_maleimide_HeLa1mg_2	maleimide_HeLa1mg	2	Q9UJV9	TDEVPAGGS@RS@EAEDEDDEDYVPYVPLR	2	163097	3	2.16909	S	8
AN_sb.IMAC_maleimide_HeLa1mg_2	maleimide_HeLa1mg	2	Q9UJV9	TDEVPAGGS@RS@EAEDEDDEDYVPYVPLR	2	163097	3	2.97871	S	10
AN_sb.IMAC_maleimide_HeLa1mg_2	maleimide_HeLa1mg	2	Q9UJV9	TDEVPAGGS@RS@EAEDEDDEDYVPYVPLR	2	163097	3	0	T	0
AN_sb.IMAC_maleimide_HeLa1mg_2	maleimide_HeLa1mg	2	O00522-3	ADTCIY@NPLFGSDLQY@TNRVDK	2	176324	3	10.334	Y	15
AN_sb.IMAC_maleimide_HeLa1mg_2	maleimide_HeLa1mg	2	Q9Y4D7-2	CSSLY@EERY@VLPSQTLNSQGSSQAQETHPLLGEWK	2	115169	4	5.92484	Y	4
AN_sb.IMAC_maleimide_HeLa1mg_2	maleimide_HeLa1mg	2	Q9Y4D7-2	CSSLY@EERY@VLPSQTLNSQGSSQAQETHPLLGEWK	2	115169	4	7.27914	Y	8
AN_sb.IMAC_maleimide_HeLa1mg_2	maleimide_HeLa1mg	2	Q09666	GHY@EVT@GSDDETGKLQGSGVSLASK	2	116762	3	0	T	5
AN_sb.IMAC_maleimide_HeLa1mg_2	maleimide_HeLa1mg	2	O14828-2	NY@GS@YSTQASAAAATAELLK	2	26077.9	3	9.44151	Y	1
AN_sb.IMAC_maleimide_HeLa1mg_2	maleimide_HeLa1mg	2	O14828-2	NY@GS@YSTQASAAAATAELLK	2	26077.9	3	0	S	3
AN_sb.IMAC_maleimide_HeLa1mg_2	maleimide_HeLa1mg	2	P54105	FEEESKEPVADEEEEDS@DDDVEPITEFR	1	56754.6	3	5.87934	S	16
AN_sb.IMAC_maleimide_HeLa1mg_2	maleimide_HeLa1mg	2	P24534	YGPADVEDTTGSGATDSKDDDDIDLFGS@DDEEESEEAK	1	191843	3	11.8365	S	27
AN_sb.IMAC_maleimide_HeLa1mg_2	maleimide_HeLa1mg	2	P24534	YGPADVEDTTGSGATDSKDDDDIDLFGS@DDEEESEEAK	1	191843	3	0	Y	0
AN_sb.IMAC_maleimide_HeLa1mg_2	maleimide_HeLa1mg	2	Q8NFJ5	AYSQEEITQGFEETGDTLY@APY@STHFQLQNQPPQK	2	2754620	4	9.87338	Y	18
AN_sb.IMAC_maleimide_HeLa1mg_2	maleimide_HeLa1mg	2	Q8NFJ5	AYSQEEITQGFEETGDTLY@APY@STHFQLQNQPPQK	2	2754620	4	11.2087	Y	21
AN_sb.IMAC_maleimide_HeLa1mg_2	maleimide_HeLa1mg	2	Q8NFJ5	AYSQEEITQGFEETGDTLYAPY@STHFQLQNQPPQK	1	89151.3	3	0	Y	21
AN_sb.IMAC_maleimide_HeLa1mg_2	maleimide_HeLa1mg	2	Q8NFJ5	AYSQEEITQGFEETGDTLY@APY@STHFQLQNQPPQK	2	87969.3	3	11.9386	Y	21
AN_sb.IMAC_maleimide_HeLa1mg_2	maleimide_HeLa1mg	2	Q7Z6P5	DGDSYDPY@DFS@DTEEEMPQVHTPK	2	64020.3	3	1.60286	Y	7
AN_sb.IMAC_maleimide_HeLa1mg_2	maleimide_HeLa1mg	2	Q7Z6P5	DGDSYDPY@DFS@DTEEEMPQVHTPK	2	64020.3	3	4.08456	S	10
AN_sb.IMAC_maleimide_HeLa1mg_2	maleimide_HeLa1mg	2	Q5JSH3-2	n#AS@ESDTEEFY@DAPEDVHLGGGYPVGSPGK	2	539021	3	0	S	2
AN_sb.IMAC_maleimide_HeLa1mg_2	maleimide_HeLa1mg	2	Q5JSH3-2	n#AS@ESDTEEFY@DAPEDVHLGGGYPVGSPGK	2	539021	3	9.13167	Y	10
AN_sb.IMAC_maleimide_HeLa1mg_2	maleimide_HeLa1mg	2	P24534	YGPADVEDTTGSGATDSKDDDDIDLFGS@DDEEESEEAKR	1	15957500	4	3.25482	S	27
AN_sb.IMAC_maleimide_HeLa1mg_2	maleimide_HeLa1mg	2	Q9NZN4	SKY@DEIFY@NLAPADGK	2	330138	3	12.3227	Y	2
AN_sb.IMAC_maleimide_HeLa1mg_2	maleimide_HeLa1mg	2	Q9NZN4	SKY@DEIFY@NLAPADGK	2	330138	3	0	S	0
AN_sb.IMAC_maleimide_HeLa1mg_2	maleimide_HeLa1mg	2	Q9NZN4	SKY@DEIFY@NLAPADGK	2	162133	2	0	Y	2
AN_sb.IMAC_maleimide_HeLa1mg_2	maleimide_HeLa1mg	2	Q9NZN4	SKY@DEIFY@NLAPADGK	2	162133	2	0	S	0
AN_sb.IMAC_maleimide_HeLa1mg_2	maleimide_HeLa1mg	2	Q9Y4H2	S@PGEY@INIDFGEPGAR	2	288686	2	0	S	0
AN_sb.IMAC_maleimide_HeLa1mg_2	maleimide_HeLa1mg	2	P49137-2	ETTSHNSLTTPCYTPY@Y@VAPEVLGPEK	2	38942.3	3	4.08456	Y	15
AN_sb.IMAC_maleimide_HeLa1mg_2	maleimide_HeLa1mg	2	P49137-2	ETTSHNSLTTPCYTPY@Y@VAPEVLGPEK	2	38942.3	3	8.59442	Y	16
AN_sb.IMAC_maleimide_HeLa1mg_2	maleimide_HeLa1mg	2	Q09666	GHY@EVT@GSDDETGKLQGSGVSLASK	2	90103.1	3	0	T	5
AN_sb.IMAC_maleimide_HeLa1mg_2	maleimide_HeLa1mg	2	Q9Y4H2	S@PGEY@INIDFGEPGAR	2	68806.2	3	0	S	0
AN_sb.IMAC_maleimide_HeLa1mg_2	maleimide_HeLa1mg	2	O00151	VITNQY@NNPAGLYSSENISNFNNALESK	1	110130	3	0	Y	5
AN_sb.IMAC_maleimide_HeLa1mg_2	maleimide_HeLa1mg	2	P51116	YNSSSISSVLKDPDSNPYSLLDT@SEPEPPVDSEPGEPPPASAR	1	602448	4	3.52815	T	22
AN_sb.IMAC_maleimide_HeLa1mg_2	maleimide_HeLa1mg	2	P51116	YNSSSISSVLKDPDSNPYSLLDT@SEPEPPVDSEPGEPPPASAR	1	602448	4	0	Y	0
AN_sb.IMAC_maleimide_HeLa1mg_2	maleimide_HeLa1mg	2	O43719	LFEDDDS@NEKLFDEEEDS@SEKLFDDSDER	2	104312	3	3.79904	S	6
AN_sb.IMAC_maleimide_HeLa1mg_2	maleimide_HeLa1mg	2	O43719	LFEDDDS@NEKLFDEEEDS@SEKLFDDSDER	2	104312	3	6.3559	S	17
AN_sb.IMAC_maleimide_HeLa1mg_2	maleimide_HeLa1mg	2	Q6ZVM7-3	TSAGSYSS@PPPAPYS@APQAPALSVTGPITANSEQIAR	2	152246	3	0	S	7
AN_sb.IMAC_maleimide_HeLa1mg_2	maleimide_HeLa1mg	2	Q6ZVM7-3	TSAGSYSS@PPPAPYS@APQAPALSVTGPITANSEQIAR	2	152246	3	11.5313	S	14
AN_sb.IMAC_maleimide_HeLa1mg_2	maleimide_HeLa1mg	2	Q6ZVM7-3	TSAGSYSS@PPPAPYS@APQAPALSVTGPITANSEQIAR	2	152246	3	0	T	0
AN_sb.IMAC_maleimide_HeLa1mg_2	maleimide_HeLa1mg	2	Q9UJX6-2	TDPASLETGQDSEDDS@GEPEDWVPDPVDADPGK	1	493887	3	0	T	0
AN_sb.IMAC_maleimide_HeLa1mg_2	maleimide_HeLa1mg	2	Q7KZ85-3	n#S@DFVES@EAEESEEEYNDEGEVVPR	2	81297.5	3	5.29611	S	1
AN_sb.IMAC_maleimide_HeLa1mg_2	maleimide_HeLa1mg	2	Q7KZ85-3	n#S@DFVES@EAEESEEEYNDEGEVVPR	2	81297.5	3	7.09261	S	6
AN_sb.IMAC_maleimide_HeLa1mg_2	maleimide_HeLa1mg	2	Q7KZ85-3	n#S@DFVES@EAEESEEEYNDEGEVVPR	2	81297.5	3	0	S	1
AN_sb.IMAC_maleimide_HeLa1mg_2	maleimide_HeLa1mg	2	Q969G5	APEPLGPADQSELGPEQLEAEVGES@S@DEEPVESR	2	65276.4	3	9.13271	S	24
AN_sb.IMAC_maleimide_HeLa1mg_2	maleimide_HeLa1mg	2	Q969G5	APEPLGPADQSELGPEQLEAEVGES@S@DEEPVESR	2	65276.4	3	8.25097	S	25
AN_sb.IMAC_maleimide_HeLa1mg_2	maleimide_HeLa1mg	2	Q6ZVM7-3	T@S@AGSYSSPPPAPYSAPQAPALSVTGPITANSEQIAR	2	125289	4	0	T	0
AN_sb.IMAC_maleimide_HeLa1mg_2	maleimide_HeLa1mg	2	Q6ZVM7-3	T@S@AGSYSSPPPAPYSAPQAPALSVTGPITANSEQIAR	2	125289	4	0	S	1
AN_sb.IMAC_maleimide_HeLa1mg_2	maleimide_HeLa1mg	2	Q8NFJ5	AYSQEEITQGFEETGDT@LYAPY@STHFQLQNQPPQK	2	2754620	4	9.41663	Y	21
AN_sb.IMAC_maleimide_HeLa1mg_2	maleimide_HeLa1mg	2	Q96L91-5	KAS@IS@LTDDEVDDEEETIEEEEANEGVVDHQTELSNLAK	2	574475	4	0	S	4
AN_sb.IMAC_maleimide_HeLa1mg_2	maleimide_HeLa1mg	2	Q15424	TDCEPVGLEPAVEQSSAAS@ELAEASSEELAEAPTEAPS@PEAR	2	462022	4	3.49363	S	18
AN_sb.IMAC_maleimide_HeLa1mg_2	maleimide_HeLa1mg	2	Q15424	TDCEPVGLEPAVEQSSAAS@ELAEASSEELAEAPTEAPS@PEAR	2	462022	4	0	T	0
AN_sb.IMAC_maleimide_HeLa1mg_2	maleimide_HeLa1mg	2	Q7Z6P5	DGDSYDPYDFS@DTEEEMPQVHT@PK	2	2005630	3	0	S	10
AN_sb.IMAC_maleimide_HeLa1mg_2	maleimide_HeLa1mg	2	Q7Z6P5	DGDSYDPYDFS@DTEEEMPQVHT@PK	2	2005630	3	5.73167	T	21
AN_sb.IMAC_maleimide_HeLa1mg_2	maleimide_HeLa1mg	2	Q15424	TDCEPVGLEPAVEQSSAASELAEAS@SEELAEAPTEAPS@PEAR	2	70287.6	3	0	S	24
AN_sb.IMAC_maleimide_HeLa1mg_2	maleimide_HeLa1mg	2	Q15424	TDCEPVGLEPAVEQSSAASELAEAS@SEELAEAPTEAPS@PEAR	2	70287.6	3	0	T	0
AN_sb.IMAC_maleimide_HeLa1mg_2	maleimide_HeLa1mg	2	Q93052	GGMDYAY@IPPPGLQPEPGYGYAPNQGR	1	94662.2	3	0	Y	6
AN_sb.IMAC_maleimide_HeLa1mg_2	maleimide_HeLa1mg	2	O95453-3	NLS@PSQEEAGLEDGVSGEIS@DTELEQTDSCAEPLSEGR	2	369081	3	11.5313	S	2
AN_sb.IMAC_maleimide_HeLa1mg_2	maleimide_HeLa1mg	2	O95453-3	NLS@PSQEEAGLEDGVSGEIS@DTELEQTDSCAEPLSEGR	2	369081	3	6.29866	S	19
AN_sb.IMAC_maleimide_HeLa1mg_2	maleimide_HeLa1mg	2	O95453-3	NLS@PSQEEAGLEDGVS@GEISDTELEQTDSCAEPLSEGR	2	225100	4	8.67639	S	2
AN_sb.IMAC_maleimide_HeLa1mg_2	maleimide_HeLa1mg	2	O95453-3	NLS@PSQEEAGLEDGVS@GEISDTELEQTDSCAEPLSEGR	2	225100	4	2.84273	S	15
AN_sb.IMAC_maleimide_HeLa1mg_2	maleimide_HeLa1mg	2	Q99704-3	LTDPKEDPIY@DEPEGLAPVPPQGLY@DLPREPK	2	126430	4	9.708	Y	9
AN_sb.IMAC_maleimide_HeLa1mg_2	maleimide_HeLa1mg	2	Q86U42-2	APPGAPGPGPGS@GAPGSQEEEEEPGLVEGDPGDGAIEDPELEAIK	1	356553	4	6.44367	S	11
AN_sb.IMAC_maleimide_HeLa1mg_2	maleimide_HeLa1mg	2	P45581	GNPQT@GTPATDLDDDYFDM*LQEELCS@VVEASGAS@LEK	3	140633	4	3.15942	T	4
AN_sb.IMAC_maleimide_HeLa1mg_2	maleimide_HeLa1mg	2	P45581	GNPQT@GTPATDLDDDYFDM*LQEELCS@VVEASGAS@LEK	3	140633	4	2.32703	S	25
AN_sb.IMAC_maleimide_HeLa1mg_2	maleimide_HeLa1mg	2	P45581	GNPQT@GTPATDLDDDYFDM*LQEELCS@VVEASGAS@LEK	3	140633	4	4.46471	S	33
AN_sb.IMAC_maleimide_HeLa1mg_2	maleimide_HeLa1mg	2	Q16644	ETTQNALQTPCY@TPY@YVAPEVLGPEK	2	751214	3	10.3339	Y	14
AN_sb.IMAC_maleimide_HeLa1mg_2	maleimide_HeLa1mg	2	Q99704-3	LTDPKEDPIY@DEPEGLAPVPPQGLY@DLPREPK	2	62905.3	3	6.88304	Y	9
AN_sb.IMAC_maleimide_HeLa1mg_2	maleimide_HeLa1mg	2	Q96AC1-3	KKLDDQSEDEALELEGPLITPGSGSIY@SSPGLY@SK	2	4579890	4	12.3227	Y	26
AN_sb.IMAC_maleimide_HeLa1mg_2	maleimide_HeLa1mg	2	Q96AC1-3	KKLDDQSEDEALELEGPLITPGSGSIY@SSPGLY@SK	2	4579890	4	0	Y	32
AN_sb.IMAC_maleimide_HeLa1mg_2	maleimide_HeLa1mg	2	P19174-2	LAEGSAY@EEVPTSMMY@SENDISNSIK	2	122978	3	0	Y	6
AN_sb.IMAC_maleimide_HeLa1mg_2	maleimide_HeLa1mg	2	Q13283	YQDEVFGGFVTEPQEES@EEEVEEPEER	1	5101500	3	0	Y	0
AN_sb.IMAC_maleimide_HeLa1mg_2	maleimide_HeLa1mg	2	Q96AC1-3	KKLDDQSEDEALELEGPLITPGSGSIY@SSPGLY@SK	2	0	3	0	Y	32
AN_sb.IMAC_maleimide_HeLa1mg_2	maleimide_HeLa1mg	2	Q9BRG2	TPS@FELPDASERPPT@YCELVPR	2	684707	3	0	S	2
AN_sb.IMAC_maleimide_HeLa1mg_2	maleimide_HeLa1mg	2	Q9BRG2	TPS@FELPDASERPPT@YCELVPR	2	684707	3	0	T	14
AN_sb.IMAC_maleimide_HeLa1mg_2	maleimide_HeLa1mg	2	Q9BRG2	TPS@FELPDASERPPT@YCELVPR	2	684707	3	0	T	0
AN_sb.IMAC_maleimide_HeLa1mg_2	maleimide_HeLa1mg	2	Q96AC1-3	KKLDDQSEDEALELEGPLITPGSGSIY@SSPGLY@SK	2	1732450	3	0	Y	32
AN_sb.IMAC_maleimide_HeLa1mg_2	maleimide_HeLa1mg	2	O00522-3	VVINPY@FGLGAPDY@SK	2	98774.8	2	0	Y	13
AN_sb.IMAC_maleimide_HeLa1mg_2	maleimide_HeLa1mg	2	Q13283	YQDEVFGGFVTEPQEES@EEEVEEPEER	1	53095.7	4	4.5286	S	16
AN_sb.IMAC_maleimide_HeLa1mg_2	maleimide_HeLa1mg	2	Q13283	YQDEVFGGFVTEPQEES@EEEVEEPEER	1	53095.7	4	0	Y	0
AN_sb.IMAC_maleimide_HeLa1mg_2	maleimide_HeLa1mg	2	Q5T188	MAGFDGSAWDEEEEEPPDHQY@Y@NDFPGKEPPLGGVVDM*R	2	660924	4	12.8171	Y	21
AN_sb.IMAC_maleimide_HeLa1mg_2	maleimide_HeLa1mg	2	Q9UNF0-2	TQSYPT@DWSDDESNNPFSSTDANGDSNPFDDDATSGTEVR	1	667670	4	7.66256	T	5
AN_sb.IMAC_maleimide_HeLa1mg_2	maleimide_HeLa1mg	2	Q9UNF0-2	TQSYPT@DWSDDESNNPFSSTDANGDSNPFDDDATSGTEVR	1	667670	4	0	T	0
AN_sb.IMAC_maleimide_HeLa1mg_2	maleimide_HeLa1mg	2	Q9UNF0-2	TQSYPTDWSDDES@NNPFSSTDANGDSNPFDDDATSGTEVR	1	167091	3	8.70097	S	12
AN_sb.IMAC_maleimide_HeLa1mg_2	maleimide_HeLa1mg	2	Q9UNF0-2	TQSYPTDWSDDES@NNPFSSTDANGDSNPFDDDATSGTEVR	1	167091	3	0	T	0
AN_sb.IMAC_maleimide_HeLa1mg_2	maleimide_HeLa1mg	2	O60716-9	LRS@YEDMIGEEVPSDQYY@WAPLAQHER	2	28540.7	3	2.88922	Y	17
AN_sb.IMAC_maleimide_HeLa1mg_2	maleimide_HeLa1mg	2	O60716-9	LRS@YEDMIGEEVPSDQY@YWAPLAQHER	2	48956.3	4	0	S	2
AN_sb.IMAC_maleimide_HeLa1mg_2	maleimide_HeLa1mg	2	O60716-9	LRS@YEDMIGEEVPSDQY@YWAPLAQHER	2	48956.3	4	0	Y	16
AN_sb.IMAC_maleimide_HeLa1mg_2	maleimide_HeLa1mg	2	Q8NFJ5	AYS@QEEITQGFEETGDTLY@APY@STHFQLQNQPPQK	3	116257	4	0	S	2
AN_sb.IMAC_maleimide_HeLa1mg_2	maleimide_HeLa1mg	2	Q8NFJ5	AYS@QEEITQGFEETGDTLY@APY@STHFQLQNQPPQK	3	116257	4	11.2087	Y	21
AN_sb.IMAC_maleimide_HeLa1mg_2	maleimide_HeLa1mg	2	Q5JSH3-2	n#ASESDT@EEFY@DAPEDVHLGGGYPVGSPGK	2	539021	3	0	T	6
AN_sb.IMAC_maleimide_HeLa1mg_2	maleimide_HeLa1mg	2	Q5JSH3-2	n#ASESDT@EEFY@DAPEDVHLGGGYPVGSPGK	2	539021	3	8.29187	Y	10
AN_sb.IMAC_maleimide_HeLa1mg_2	maleimide_HeLa1mg	2	Q14289-2	SLDPM*VY@MNDKSPLT@PEKEVGY@LEFTGPPQKPPR	3	270220	4	2.32703	Y	6
AN_sb.IMAC_maleimide_HeLa1mg_2	maleimide_HeLa1mg	2	Q9HCD6-2	DSAY@IS@SSPLGSHQVFDFR	2	97070.2	3	0	Y	3
AN_sb.IMAC_maleimide_HeLa1mg_2	maleimide_HeLa1mg	2	Q9HCD6-2	DSAY@IS@SSPLGSHQVFDFR	2	97070.2	3	0	S	5
AN_sb.IMAC_maleimide_HeLa1mg_2	maleimide_HeLa1mg	2	P24534	YGPADVEDTTGSGATDSKDDDDIDLFGS@DDEEESEEAKR	1	15957500	4	9.29554	S	27
AN_sb.IMAC_maleimide_HeLa1mg_2	maleimide_HeLa1mg	2	Q8NFJ5	AY@SQEEITQGFEETGDTLYAPY@STHFQLQNQPPQK	2	296420	3	12.2185	Y	1
AN_sb.IMAC_maleimide_HeLa1mg_2	maleimide_HeLa1mg	2	O95453-3	NLS@PSQEEAGLEDGVSGEIS@DTELEQTDSCAEPLSEGR	2	369081	3	8.6265	S	2
AN_sb.IMAC_maleimide_HeLa1mg_2	maleimide_HeLa1mg	2	O95453-3	NLS@PSQEEAGLEDGVSGEIS@DTELEQTDSCAEPLSEGR	2	369081	3	0	S	19
AN_sb.IMAC_maleimide_HeLa1mg_2	maleimide_HeLa1mg	2	Q96AC1-3	KKLDDQSEDEALELEGPLITPGSGSIY@SSPGLY@SK	2	1732450	3	11.5313	Y	26
AN_sb.IMAC_maleimide_HeLa1mg_2	maleimide_HeLa1mg	2	P51116	YNSSSISSVLKDPDSNPYSLLDT@S@EPEPPVDSEPGEPPPASAR	2	1106340	4	9.85549	T	22
AN_sb.IMAC_maleimide_HeLa1mg_2	maleimide_HeLa1mg	2	P51116	YNSSSISSVLKDPDSNPYSLLDT@S@EPEPPVDSEPGEPPPASAR	2	1106340	4	6.68546	S	23
AN_sb.IMAC_maleimide_HeLa1mg_2	maleimide_HeLa1mg	2	P51116	YNSSSISSVLKDPDSNPYSLLDT@S@EPEPPVDSEPGEPPPASAR	2	1106340	4	0	Y	0
AN_sb.IMAC_maleimide_HeLa1mg_2	maleimide_HeLa1mg	2	Q99700-4	YNEENY@GVVS@TYDSSLSSYTVPLER	2	62251.7	3	0	Y	5
AN_sb.IMAC_maleimide_HeLa1mg_2	maleimide_HeLa1mg	2	Q99700-4	YNEENY@GVVS@TYDSSLSSYTVPLER	2	62251.7	3	0	S	9
AN_sb.IMAC_maleimide_HeLa1mg_2	maleimide_HeLa1mg	2	Q99700-4	YNEENY@GVVS@TYDSSLSSYTVPLER	2	62251.7	3	0	Y	0
AN_sb.IMAC_maleimide_HeLa1mg_2	maleimide_HeLa1mg	2	Q16644	ETTQNALQTPCY@TPYY@VAPEVLGPEK	2	114161	3	11.355	Y	11
AN_sb.IMAC_maleimide_HeLa1mg_2	maleimide_HeLa1mg	2	Q9UQ80	n#S@GEDEQQEQTIAEDLVVTK	1	156080	3	9.708	S	1
AN_sb.IMAC_maleimide_HeLa1mg_2	maleimide_HeLa1mg	2	Q9UQ80	n#S@GEDEQQEQTIAEDLVVTK	1	156080	3	0	S	1
AN_sb.IMAC_maleimide_HeLa1mg_2	maleimide_HeLa1mg	2	P52943	GVNIGGAGS@YIY@EKPLAEGPQVTGPIEVPAAR	2	602683	3	0	S	8
AN_sb.IMAC_maleimide_HeLa1mg_2	maleimide_HeLa1mg	2	Q9UQ80	n#SGEDEQQEQT@IAEDLVVTK	1	47389.5	2	0	T	10
AN_sb.IMAC_maleimide_HeLa1mg_2	maleimide_HeLa1mg	2	Q9UQ80	n#SGEDEQQEQT@IAEDLVVTK	1	47389.5	2	0	S	1
AN_sb.IMAC_maleimide_HeLa1mg_2	maleimide_HeLa1mg	2	P52943	GVNIGGAGS@Y@IYEKPLAEGPQVTGPIEVPAAR	2	103617	4	3.73632	S	8
AN_sb.IMAC_maleimide_HeLa1mg_2	maleimide_HeLa1mg	2	P52943	GVNIGGAGS@Y@IYEKPLAEGPQVTGPIEVPAAR	2	103617	4	0	Y	9
AN_sb.IMAC_maleimide_HeLa1mg_2	maleimide_HeLa1mg	2	Q9UNF0-2	TQSYPT@DWSDDESNNPFSSTDANGDSNPFDDDATSGTEVR	1	667670	4	3.70788	T	5
AN_sb.IMAC_maleimide_HeLa1mg_2	maleimide_HeLa1mg	2	O43823	S@GDEEFKGEDELCDSGR	1	63822.8	2	0	S	0
AN_sb.IMAC_maleimide_HeLa1mg_2	maleimide_HeLa1mg	2	Q08499-9	TLCTQDSESTEIPLDEQVEEEAVGEEEESQPEACVIDDRS@PDT	1	247160	4	0	S	39
AN_sb.IMAC_maleimide_HeLa1mg_2	maleimide_HeLa1mg	2	Q08499-9	TLCTQDSESTEIPLDEQVEEEAVGEEEESQPEACVIDDRS@PDT	1	247160	4	0	T	0
AN_sb.IMAC_maleimide_HeLa1mg_2	maleimide_HeLa1mg	2	Q96AC1-3	KKLDDQSEDEALELEGPLITPGSGSIY@SSPGLY@SK	2	4579890	4	6.68546	Y	26
AN_sb.IMAC_maleimide_HeLa1mg_2	maleimide_HeLa1mg	2	Q13283	YQDEVFGGFVTEPQEES@EEEVEEPEER	1	5101500	3	9.49393	S	16
AN_sb.IMAC_maleimide_HeLa1mg_2	maleimide_HeLa1mg	2	P04626-4	YSEDPTVPLPSETDGYVAPLTCSPQPEY@VNQPDVRPQPPS@PR	2	140448	4	0	Y	0
AN_sb.IMAC_maleimide_HeLa1mg_2	maleimide_HeLa1mg	2	Q5T6N4	AIYDIERPDLITY@EPFY@TSGYDDKQER	2	178393	4	0	Y	12
AN_sb.IMAC_maleimide_HeLa1mg_2	maleimide_HeLa1mg	2	Q96AC1-3	KKLDDQS@EDEALELEGPLITPGSGSIYS@SPGLYSK	2	153507	3	11.5313	S	27
AN_sb.IMAC_maleimide_HeLa1mg_2	maleimide_HeLa1mg	2	Q15366-5	GVTIPYRPKPSSS@PVIFAGGQAYTIQGQY@AIPQPDLTK	2	169637	4	9.41663	S	12
AN_sb.IMAC_maleimide_HeLa1mg_2	maleimide_HeLa1mg	2	Q09666	SKGHY@EVT@GSDDETGKLQGSGVSLASK	2	121675	3	0	Y	4
AN_sb.IMAC_maleimide_HeLa1mg_2	maleimide_HeLa1mg	2	Q09666	SKGHY@EVT@GSDDETGKLQGSGVSLASK	2	121675	3	0	T	7
AN_sb.IMAC_maleimide_HeLa1mg_2	maleimide_HeLa1mg	2	Q09666	SKGHY@EVT@GSDDETGKLQGSGVSLASK	2	121675	3	0	S	0
AN_sb.IMAC_maleimide_HeLa1mg_2	maleimide_HeLa1mg	2	Q8N8Z6	HEY@ALPLAPPEPEY@ATPIVER	2	250697	3	8.51547	Y	13
AN_sb.IMAC_maleimide_HeLa1mg_2	maleimide_HeLa1mg	2	Q09666	S@KGHYEVTGS@DDETGKLQGSGVSLASK	2	122439	4	4.4862	S	0
AN_sb.IMAC_maleimide_HeLa1mg_2	maleimide_HeLa1mg	2	Q09666	S@KGHYEVTGS@DDETGKLQGSGVSLASK	2	122439	4	6.70784	S	9
AN_sb.IMAC_maleimide_HeLa1mg_2	maleimide_HeLa1mg	2	Q09666	S@KGHYEVTGS@DDETGKLQGSGVSLASK	2	122439	4	0	S	0
AN_sb.IMAC_maleimide_HeLa1mg_2	maleimide_HeLa1mg	2	P78524-2	STLEENAY@EDIVGDLPKENPY@EDVDLK	2	335467	3	0	S	0
AN_sb.IMAC_maleimide_HeLa1mg_2	maleimide_HeLa1mg	2	Q8N8Z6	HEY@ALPLAPPEPEY@ATPIVER	2	250697	3	11.0148	Y	13
AN_sb.IMAC_maleimide_HeLa1mg_2	maleimide_HeLa1mg	2	Q8TB52	SSVPEIPHANGLVSVDEES@YGALY@QATVETTR	2	31792.8	3	0	S	18
AN_sb.IMAC_maleimide_HeLa1mg_2	maleimide_HeLa1mg	2	Q8TB52	SSVPEIPHANGLVSVDEES@YGALY@QATVETTR	2	31792.8	3	0	S	0
AN_sb.IMAC_maleimide_HeLa1mg_2	maleimide_HeLa1mg	2	Q8NFJ5	AY@SQEEITQGFEETGDTLYAPY@STHFQLQNQPPQK	2	152608	3	0	Y	1
AN_sb.IMAC_maleimide_HeLa1mg_2	maleimide_HeLa1mg	2	Q8NFJ5	AY@SQEEITQGFEETGDTLYAPY@STHFQLQNQPPQK	2	152608	3	11.5313	Y	21
AN_sb.IMAC_maleimide_HeLa1mg_2	maleimide_HeLa1mg	2	P24534	YGPADVEDTTGSGATDSKDDDDIDLFGS@DDEEESEEAKR	1	337565	4	0	Y	0
AN_sb.IMAC_maleimide_HeLa1mg_2	maleimide_HeLa1mg	2	Q9UHB6-4	KISENS@Y@SLDDLEIGPGQLSSSTFDSEK	2	362570	3	3.04273	S	5
AN_sb.IMAC_maleimide_HeLa1mg_2	maleimide_HeLa1mg	2	Q9UHB6-4	KISENS@Y@SLDDLEIGPGQLSSSTFDSEK	2	362570	3	0	Y	6
AN_sb.IMAC_maleimide_HeLa1mg_2	maleimide_HeLa1mg	2	O43823	VDSEGDFS@ENDDAAGDFRS@GDEEFKGEDELCDSGR	2	63822.8	4	4.25254	S	7
AN_sb.IMAC_maleimide_HeLa1mg_2	maleimide_HeLa1mg	2	O43823	VDSEGDFS@ENDDAAGDFRS@GDEEFKGEDELCDSGR	2	63822.8	4	2.32285	S	18
AN_sb.IMAC_maleimide_HeLa1mg_2	maleimide_HeLa1mg	2	Q09666	GHY@EVTGS@DDETGKLQGSGVSLASK	2	116762	3	10.3591	S	7
AN_sb.IMAC_maleimide_HeLa1mg_2	maleimide_HeLa1mg	2	Q96AC1-3	KKLDDQSEDEALELEGPLITPGSGS@IYSS@PGLYSK	2	4579890	4	0	S	24
AN_sb.IMAC_maleimide_HeLa1mg_2	maleimide_HeLa1mg	2	Q96AC1-3	KKLDDQSEDEALELEGPLITPGSGS@IYSS@PGLYSK	2	4579890	4	0	S	28
AN_sb.IMAC_maleimide_HeLa1mg_2	maleimide_HeLa1mg	2	P24534	YGPADVEDTTGSGATDSKDDDDIDLFGS@DDEEESEEAKR	1	80082.3	3	3.70466	S	27
AN_sb.IMAC_maleimide_HeLa1mg_2	maleimide_HeLa1mg	2	P24534	YGPADVEDTTGSGATDSKDDDDIDLFGS@DDEEESEEAKR	1	80082.3	3	0	Y	0
AN_sb.IMAC_maleimide_HeLa1mg_2	maleimide_HeLa1mg	2	Q8NFJ5	AYSQEEITQGFEET@GDTLYAPY@STHFQLQNQPPQK	2	317427	4	2.82445	T	13
AN_sb.IMAC_maleimide_HeLa1mg_2	maleimide_HeLa1mg	2	Q8NFJ5	AYSQEEITQGFEET@GDTLYAPY@STHFQLQNQPPQK	2	317427	4	12.3227	Y	21
AN_sb.IMAC_maleimide_HeLa1mg_2	maleimide_HeLa1mg	2	P24534	YGPADVEDTTGSGATDSKDDDDIDLFGS@DDEEESEEAK	1	105727	3	0	Y	0
AN_sb.IMAC_maleimide_HeLa1mg_2	maleimide_HeLa1mg	2	Q7Z6P5	DGDSYDPYDFS@DTEEEMPQVHT@PK	2	90048	3	0	S	10
AN_sb.IMAC_maleimide_HeLa1mg_2	maleimide_HeLa1mg	2	Q7Z6P5	DGDSYDPYDFS@DTEEEMPQVHT@PK	2	90048	3	4.07126	T	21
AN_sb.IMAC_maleimide_HeLa1mg_2	maleimide_HeLa1mg	2	Q12769	LIRPEYAWIVQPVSGAVY@DRPGAS@PK	2	68333.5	3	2.63753	Y	17
AN_sb.IMAC_maleimide_HeLa1mg_2	maleimide_HeLa1mg	2	Q12769	LIRPEYAWIVQPVSGAVY@DRPGAS@PK	2	68333.5	3	1.1273	S	23
AN_sb.IMAC_maleimide_HeLa1mg_2	maleimide_HeLa1mg	2	Q09666	SKGHY@EVT@GSDDETGKLQGSGVSLASK	2	100994	3	0	Y	4
AN_sb.IMAC_maleimide_HeLa1mg_2	maleimide_HeLa1mg	2	Q09666	SKGHY@EVT@GSDDETGKLQGSGVSLASK	2	100994	3	0	T	7
AN_sb.IMAC_maleimide_HeLa1mg_2	maleimide_HeLa1mg	2	Q09666	SKGHY@EVT@GSDDETGKLQGSGVSLASK	2	100994	3	0	S	0
AN_sb.IMAC_maleimide_HeLa1mg_2	maleimide_HeLa1mg	2	Q9H6B4	TLS@TDAAPQPGLATQAY@SLVGPEVR	2	444840	3	7.38062	S	2
AN_sb.IMAC_maleimide_HeLa1mg_2	maleimide_HeLa1mg	2	Q9H6B4	TLS@TDAAPQPGLATQAY@SLVGPEVR	2	444840	3	0	T	0
AN_sb.IMAC_maleimide_HeLa1mg_2	maleimide_HeLa1mg	2	Q5T0N5-5	SGFEPPGDFPFEDYSQHIY@R	1	229341	3	0	S	0
AN_sb.IMAC_maleimide_HeLa1mg_2	maleimide_HeLa1mg	2	P52943	GVNIGGAGS@YIY@EKPLAEGPQVTGPIEVPAAR	2	39101.3	3	0	S	8
AN_sb.IMAC_maleimide_HeLa1mg_2	maleimide_HeLa1mg	2	P52943	GVNIGGAGS@YIY@EKPLAEGPQVTGPIEVPAAR	2	39101.3	3	8.67639	Y	11
AN_sb.IMAC_maleimide_HeLa1mg_2	maleimide_HeLa1mg	2	Q15149-4	TSS@EDNLY@LAVLR	2	95379.5	2	0	S	2
AN_sb.IMAC_maleimide_HeLa1mg_2	maleimide_HeLa1mg	2	Q15149-4	TSS@EDNLY@LAVLR	2	95379.5	2	0	T	0
AN_sb.IMAC_maleimide_HeLa1mg_2	maleimide_HeLa1mg	2	Q09666	SKGHY@EVTGS@DDETGKLQGSGVSLASK	2	122439	4	2.80603	Y	4
AN_sb.IMAC_maleimide_HeLa1mg_2	maleimide_HeLa1mg	2	Q09666	SKGHY@EVTGS@DDETGKLQGSGVSLASK	2	122439	4	9.56507	S	9
AN_sb.IMAC_maleimide_HeLa1mg_2	maleimide_HeLa1mg	2	Q09666	SKGHY@EVTGS@DDETGKLQGSGVSLASK	2	122439	4	0	S	0
AN_sb.IMAC_maleimide_HeLa1mg_2	maleimide_HeLa1mg	2	Q03701	RPWRPEEAVEDPDEEDEDNT@SEAENGFSLEEVLR	1	88352.5	4	12.2595	T	19
AN_sb.IMAC_maleimide_HeLa1mg_2	maleimide_HeLa1mg	2	Q9NRY4	SVSS@SPWLPQDGFDPSDY@AEPM*DAVVKPR	2	50774.4	3	0	S	3
AN_sb.IMAC_maleimide_HeLa1mg_2	maleimide_HeLa1mg	2	Q9NRY4	SVSS@SPWLPQDGFDPSDY@AEPM*DAVVKPR	2	50774.4	3	3.46813	Y	17
AN_sb.IMAC_maleimide_HeLa1mg_2	maleimide_HeLa1mg	2	Q9NRY4	SVSS@SPWLPQDGFDPSDY@AEPM*DAVVKPR	2	50774.4	3	0	S	0
AN_sb.IMAC_maleimide_HeLa1mg_2	maleimide_HeLa1mg	2	P51116	YNSSSISSVLKDPDSNPYS@LLDT@SEPEPPVDSEPGEPPPASAR	2	267183	4	0	S	18
AN_sb.IMAC_maleimide_HeLa1mg_2	maleimide_HeLa1mg	2	P51116	YNSSSISSVLKDPDSNPYS@LLDT@SEPEPPVDSEPGEPPPASAR	2	267183	4	8.65157	T	22
AN_sb.IMAC_maleimide_HeLa1mg_2	maleimide_HeLa1mg	2	P51116	YNSSSISSVLKDPDSNPYS@LLDT@SEPEPPVDSEPGEPPPASAR	2	267183	4	0	Y	0
AN_sb.IMAC_maleimide_HeLa1mg_2	maleimide_HeLa1mg	2	Q8IWC1-3	VTETSSHDIY@EEAEADNEESDKDSLNEMFPSAILNGT@GSPTK	2	134183	4	0	Y	9
AN_sb.IMAC_maleimide_HeLa1mg_2	maleimide_HeLa1mg	2	Q8NFJ5	AY@SQEEITQGFEETGDTLY@APYST@HFQLQNQPPQK	3	101611	4	4.10566	T	23
AN_sb.IMAC_maleimide_HeLa1mg_2	maleimide_HeLa1mg	2	O60716-9	LRS@YEDMIGEEVPSDQYY@WAPLAQHER	2	265780	4	8.6265	S	2
AN_sb.IMAC_maleimide_HeLa1mg_2	maleimide_HeLa1mg	2	O60716-9	LRS@YEDMIGEEVPSDQYY@WAPLAQHER	2	265780	4	12.3227	Y	17
AN_sb.IMAC_maleimide_HeLa1mg_2	maleimide_HeLa1mg	2	P24534	YGPADVEDTTGSGATDSKDDDDIDLFGS@DDEEESEEAKR	1	15957500	4	4.38426	S	27
AN_sb.IMAC_maleimide_HeLa1mg_2	maleimide_HeLa1mg	2	P51116	YNSSSISSVLKDPDSNPYSLLDT@S@EPEPPVDSEPGEPPPASAR	2	267183	4	4.92075	T	22
AN_sb.IMAC_maleimide_HeLa1mg_2	maleimide_HeLa1mg	2	P51116	YNSSSISSVLKDPDSNPYSLLDT@S@EPEPPVDSEPGEPPPASAR	2	267183	4	4.25371	S	23
AN_sb.IMAC_maleimide_HeLa1mg_2	maleimide_HeLa1mg	2	P51116	YNSSSISSVLKDPDSNPYSLLDT@S@EPEPPVDSEPGEPPPASAR	2	267183	4	0	Y	0
AN_sb.IMAC_maleimide_HeLa1mg_2	maleimide_HeLa1mg	2	O60716-9	SYEDMIGEEVPS@DQYY@WAPLAQHER	2	75832.5	3	0	S	11
AN_sb.IMAC_maleimide_HeLa1mg_2	maleimide_HeLa1mg	2	O60716-9	SYEDMIGEEVPS@DQYY@WAPLAQHER	2	75832.5	3	0	S	0
AN_sb.IMAC_maleimide_HeLa1mg_2	maleimide_HeLa1mg	2	O60716-9	LRS@YEDMIGEEVPS@DQYYWAPLAQHER	2	660497	3	0	S	2
AN_sb.IMAC_maleimide_HeLa1mg_2	maleimide_HeLa1mg	2	O60716-9	LRS@YEDMIGEEVPS@DQYYWAPLAQHER	2	660497	3	2.57748	S	13
AN_sb.IMAC_maleimide_HeLa1mg_2	maleimide_HeLa1mg	2	Q96AC1-3	KLDDQSEDEALELEGPLITPGSGSIY@SSPGLYSK	1	137906	4	0	Y	25
AN_sb.IMAC_maleimide_HeLa1mg_2	maleimide_HeLa1mg	2	P98082-3	KENS@SS@SSTPLSNGPLNGDVDYFGQQFDQISNR	2	60558.6	3	0	S	3
AN_sb.IMAC_maleimide_HeLa1mg_2	maleimide_HeLa1mg	2	P98082-3	KENS@SS@SSTPLSNGPLNGDVDYFGQQFDQISNR	2	60558.6	3	0	S	5
AN_sb.IMAC_maleimide_HeLa1mg_2	maleimide_HeLa1mg	2	Q8NFJ5	AYSQEEITQGFEETGDT@LYAPY@STHFQLQNQPPQK	2	835106	4	5.74962	Y	21
AN_sb.IMAC_maleimide_HeLa1mg_2	maleimide_HeLa1mg	2	Q86XP3	ANFDEENAYFEDEEEDSSNVDLPYIPAENS@PTR	1	122521	3	0	S	29
AN_sb.IMAC_maleimide_HeLa1mg_2	maleimide_HeLa1mg	2	Q09666	GHY@EVTGS@DDETGKLQGSGVSLASK	2	116762	3	0	S	7
AN_sb.IMAC_maleimide_HeLa1mg_2	maleimide_HeLa1mg	2	P46109	NSNS@Y@GIPEPAHAYAQPQTTTPLPAVSGSPGAAITPLPSTQNGPVFAK	2	334994	5	0	S	3
AN_sb.IMAC_maleimide_HeLa1mg_2	maleimide_HeLa1mg	2	P46109	NSNS@Y@GIPEPAHAYAQPQTTTPLPAVSGSPGAAITPLPSTQNGPVFAK	2	334994	5	0	Y	4
AN_sb.IMAC_maleimide_HeLa1mg_2	maleimide_HeLa1mg	2	P46109	NSNSY@GIPEPAHAY@AQPQTTTPLPAVSGSPGAAITPLPSTQNGPVFAK	2	6142950	4	6.46661	Y	4
AN_sb.IMAC_maleimide_HeLa1mg_2	maleimide_HeLa1mg	2	P46109	NSNSY@GIPEPAHAY@AQPQTTTPLPAVSGSPGAAITPLPSTQNGPVFAK	2	6142950	4	8.01157	Y	13
AN_sb.IMAC_maleimide_HeLa1mg_2	maleimide_HeLa1mg	2	Q96AC1-3	KLDDQSEDEALELEGPLITPGSGSIY@SSPGLY@SK	2	1454340	4	12.3227	Y	25
AN_sb.IMAC_maleimide_HeLa1mg_2	maleimide_HeLa1mg	2	Q96AC1-3	KLDDQSEDEALELEGPLITPGSGSIY@SSPGLY@SK	2	1454340	4	0	Y	31
AN_sb.IMAC_maleimide_HeLa1mg_2	maleimide_HeLa1mg	2	Q5TIG5	SEGFELY@NNSTQNGSPESPQLPWAEY@SEPK	2	414206	3	6.29866	Y	6
AN_sb.IMAC_maleimide_HeLa1mg_2	maleimide_HeLa1mg	2	Q5TIG5	SEGFELY@NNSTQNGSPESPQLPWAEY@SEPK	2	414206	3	6.89655	Y	25
AN_sb.IMAC_maleimide_HeLa1mg_2	maleimide_HeLa1mg	2	Q5TIG5	SEGFELY@NNSTQNGSPESPQLPWAEY@SEPK	2	414206	3	0	S	0
AN_sb.IMAC_maleimide_HeLa1mg_2	maleimide_HeLa1mg	2	P40121	n#M*YT@AIPQSGSPFPGSVQDPGLHVWR	1	163845	3	0	T	3
AN_sb.IMAC_maleimide_HeLa1mg_2	maleimide_HeLa1mg	2	P24534	YGPADVEDTTGSGATDSKDDDDIDLFGS@DDEEESEEAKR	1	15957500	4	3.2013	S	27
AN_sb.IMAC_maleimide_HeLa1mg_2	maleimide_HeLa1mg	2	Q9UPU5	NDINEAVALLT@NERPGLDYGGY@EPM*DSGGGPSPGPGGGPR	2	120675	4	4.1679	T	10
AN_sb.IMAC_maleimide_HeLa1mg_2	maleimide_HeLa1mg	2	Q9UPU5	NDINEAVALLT@NERPGLDYGGY@EPM*DSGGGPSPGPGGGPR	2	120675	4	5.15159	Y	21
AN_sb.IMAC_maleimide_HeLa1mg_2	maleimide_HeLa1mg	2	P19174-2	IGTAEPDY@GALY@EGRNPGFY@VEANPMPTFK	3	79703.4	4	4.32149	Y	7
AN_sb.IMAC_maleimide_HeLa1mg_2	maleimide_HeLa1mg	2	P19174-2	IGTAEPDY@GALY@EGRNPGFY@VEANPMPTFK	3	79703.4	4	8.29187	Y	7
AN_sb.IMAC_maleimide_HeLa1mg_2	maleimide_HeLa1mg	2	Q9BTE9	LPPKVES@LESLY@FTPIPAR	2	321691	3	11.7186	S	6
AN_sb.IMAC_maleimide_HeLa1mg_2	maleimide_HeLa1mg	2	Q9H4M9	DKPTY@DEIFY@TLSPVNGK	2	246331	3	7.48087	Y	4
AN_sb.IMAC_maleimide_HeLa1mg_2	maleimide_HeLa1mg	2	Q9H4M9	DKPTY@DEIFY@TLSPVNGK	2	246331	3	0	Y	9
AN_sb.IMAC_maleimide_HeLa1mg_2	maleimide_HeLa1mg	2	Q99959-2	TSS@VPEY@VYNLHLVENDFVGGR	2	1036640	3	0	S	2
AN_sb.IMAC_maleimide_HeLa1mg_2	maleimide_HeLa1mg	2	Q99959-2	TSS@VPEY@VYNLHLVENDFVGGR	2	1036640	3	0	T	0
AN_sb.IMAC_maleimide_HeLa1mg_2	maleimide_HeLa1mg	2	P10398	NLGYRDS@GY@YWEVPPSEVQLLK	2	92609.6	3	4.10566	S	6
AN_sb.IMAC_maleimide_HeLa1mg_2	maleimide_HeLa1mg	2	P10398	NLGYRDS@GY@YWEVPPSEVQLLK	2	92609.6	3	2.31021	Y	8
AN_sb.IMAC_maleimide_HeLa1mg_2	maleimide_HeLa1mg	2	Q9UPU5	NDINEAVALLT@NERPGLDYGGY@EPMDSGGGPSPGPGGGPR	2	385257	4	3.59659	T	10
AN_sb.IMAC_maleimide_HeLa1mg_2	maleimide_HeLa1mg	2	Q9UPU5	NDINEAVALLT@NERPGLDYGGY@EPMDSGGGPSPGPGGGPR	2	385257	4	1.35598	Y	21
AN_sb.IMAC_maleimide_HeLa1mg_2	maleimide_HeLa1mg	2	Q9NQW6-2	AESGDS@LGSEDRDLLY@SIDAYR	2	229538	3	0	S	5
AN_sb.IMAC_maleimide_HeLa1mg_2	maleimide_HeLa1mg	2	Q99704-3	ADS@HEGEVAEGKLPSPPGPQELLDSPPALY@AEPLDSLR	2	231726	4	6.98073	S	2
AN_sb.IMAC_maleimide_HeLa1mg_2	maleimide_HeLa1mg	2	Q9NT62-2	ALEVAEY@LTPVLK	1	129403	2	0	Y	6
AN_sb.IMAC_maleimide_HeLa1mg_2	maleimide_HeLa1mg	2	Q92887	HTGPEEEATVHDGS@EEEDDDY@GLISSVEEIPEDAASITM*R	2	54154.1	4	9.54652	S	13
AN_sb.IMAC_maleimide_HeLa1mg_2	maleimide_HeLa1mg	2	Q92887	HTGPEEEATVHDGS@EEEDDDY@GLISSVEEIPEDAASITM*R	2	54154.1	4	10.195	Y	20
AN_sb.IMAC_maleimide_HeLa1mg_2	maleimide_HeLa1mg	2	Q96AC1-3	KLDDQS@EDEALELEGPLITPGSGSIY@SSPGLYS@K	3	73486.6	3	0	Y	25
AN_sb.IMAC_maleimide_HeLa1mg_2	maleimide_HeLa1mg	2	Q9NRY4	S@VSSSPWLPQDGFDPSDY@AEPMDAVVKPR	2	1326620	3	0	S	0
AN_sb.IMAC_maleimide_HeLa1mg_2	maleimide_HeLa1mg	2	P53990-4	GPSDFNGLPMGT@YQAFPNIHPPQIPATPPSY@ESVDDINADK	2	370963	4	0	T	11
AN_sb.IMAC_maleimide_HeLa1mg_2	maleimide_HeLa1mg	2	O15013-7	SEDSTIY@DLLKDPVSLR	1	223918	3	0	S	0
AN_sb.IMAC_maleimide_HeLa1mg_2	maleimide_HeLa1mg	2	Q5HY54	EEGPY@EVEVTYDGVPVPGS@PFPLEAVAPTKPSK	2	119598	3	3.96336	Y	4
AN_sb.IMAC_maleimide_HeLa1mg_2	maleimide_HeLa1mg	2	P02786	SAFSNLFGGEPLSYT@R	1	147473	2	10.2828	T	14
AN_sb.IMAC_maleimide_HeLa1mg_2	maleimide_HeLa1mg	2	P02786	SAFSNLFGGEPLSYT@R	1	147473	2	0	S	0
AN_sb.IMAC_maleimide_HeLa1mg_2	maleimide_HeLa1mg	2	Q96AC1-3	KLDDQS@EDEALELEGPLITPGSGSIY@SSPGLY@SK	3	73486.6	3	0	Y	31
AN_sb.IMAC_maleimide_HeLa1mg_2	maleimide_HeLa1mg	2	P40121	n#MY@TAIPQSGSPFPGSVQDPGLHVWR	1	211175	3	0	Y	2
AN_sb.IMAC_maleimide_HeLa1mg_2	maleimide_HeLa1mg	2	Q9H2H9	SGLELTELQNMTVPEDDNISNDS@NDFT@EVENGQINSK	2	156632	3	7.59874	T	26
AN_sb.IMAC_maleimide_HeLa1mg_2	maleimide_HeLa1mg	2	Q9H2H9	SGLELTELQNMTVPEDDNISNDS@NDFT@EVENGQINSK	2	156632	3	0	S	0
AN_sb.IMAC_maleimide_HeLa1mg_2	maleimide_HeLa1mg	2	Q99959-2	TSS@VPEY@VY@NLHLVENDFVGGR	3	87847.9	3	0	S	2
AN_sb.IMAC_maleimide_HeLa1mg_2	maleimide_HeLa1mg	2	Q9H7L9	n#SAAGLLAPAPAQAGAPPAPEYYPEEDEELES@AEDDER	1	145348	4	5.58545	S	31
AN_sb.IMAC_maleimide_HeLa1mg_2	maleimide_HeLa1mg	2	Q9H7L9	n#SAAGLLAPAPAQAGAPPAPEYYPEEDEELES@AEDDER	1	145348	4	0	S	1
AN_sb.IMAC_maleimide_HeLa1mg_2	maleimide_HeLa1mg	2	Q9H7L9	n#SAAGLLAPAPAQAGAPPAPEYYPEEDEELES@AEDDER	1	88644	3	0	S	1
AN_sb.IMAC_maleimide_HeLa1mg_2	maleimide_HeLa1mg	2	Q96AC1-3	LDDQSEDEALELEGPLITPGSGSIY@SSPGLY@SK	2	3653820	3	11.5568	Y	24
AN_sb.IMAC_maleimide_HeLa1mg_2	maleimide_HeLa1mg	2	Q96AC1-3	LDDQSEDEALELEGPLITPGSGSIY@SSPGLY@SK	2	3653820	3	0	Y	30
AN_sb.IMAC_maleimide_HeLa1mg_2	maleimide_HeLa1mg	2	Q96AC1-3	LDDQSEDEALELEGPLITPGSGSIY@SSPGLY@SK	2	336731	4	12.3227	Y	24
AN_sb.IMAC_maleimide_HeLa1mg_2	maleimide_HeLa1mg	2	Q96AC1-3	LDDQSEDEALELEGPLITPGSGSIY@SSPGLY@SK	2	336731	4	8.63001	Y	30
AN_sb.IMAC_maleimide_HeLa1mg_2	maleimide_HeLa1mg	2	Q9NW97	LS@IS@LPSYESLTGLDETTPTSTR	2	127294	3	8.70097	S	1
AN_sb.IMAC_maleimide_HeLa1mg_2	maleimide_HeLa1mg	2	Q9NW97	LS@IS@LPSYESLTGLDETTPTSTR	2	127294	3	9.87338	S	3
AN_sb.IMAC_maleimide_HeLa1mg_2	maleimide_HeLa1mg	2	Q96TA1-2	QVVSVVQDEEVGLPFEASPES@PPPAS@PDGVTEIR	2	234675	4	12.5714	S	20
AN_sb.IMAC_maleimide_HeLa1mg_2	maleimide_HeLa1mg	2	Q9BVV8	YGLLANTEDPTEMAS@LDS@DEETVFESR	2	67192.9	3	4.92075	S	14
AN_sb.IMAC_maleimide_HeLa1mg_2	maleimide_HeLa1mg	2	Q9BVV8	YGLLANTEDPTEMAS@LDS@DEETVFESR	2	67192.9	3	5.73167	S	17
AN_sb.IMAC_maleimide_HeLa1mg_2	maleimide_HeLa1mg	2	Q9BVV8	YGLLANTEDPTEMAS@LDS@DEETVFESR	2	67192.9	3	0	Y	0
AN_sb.IMAC_maleimide_HeLa1mg_2	maleimide_HeLa1mg	2	Q8NFJ5	AYSQEEITQGFEETGDT@LYAPYS@THFQLQNQPPQK	2	530446	4	0	S	22
AN_sb.IMAC_maleimide_HeLa1mg_2	maleimide_HeLa1mg	2	Q96AC1-3	KLDDQSEDEALELEGPLITPGS@GSIYSSPGLY@SK	2	3954490	3	6.73068	S	21
AN_sb.IMAC_maleimide_HeLa1mg_2	maleimide_HeLa1mg	2	Q96AC1-3	KLDDQSEDEALELEGPLITPGS@GSIYSSPGLY@SK	2	3954490	3	0	Y	31
AN_sb.IMAC_maleimide_HeLa1mg_2	maleimide_HeLa1mg	2	O15357-2	NSFNNPAY@YVLEGVPHQLLPPEPPSPAR	1	378976	3	0	Y	7
AN_sb.IMAC_maleimide_HeLa1mg_2	maleimide_HeLa1mg	2	Q5EBL8-2	IPYDDY@PVVFLPAY@ENPPAWIPPHER	2	85912.6	3	8.05829	Y	5
AN_sb.IMAC_maleimide_HeLa1mg_2	maleimide_HeLa1mg	2	Q9NPI6	HAPT@YTIPLS@PVLS@PTLPAEAPTAQVPPSLPR	3	194042	3	0	T	3
AN_sb.IMAC_maleimide_HeLa1mg_2	maleimide_HeLa1mg	2	Q9H813	ST@S@YQELSEELVQVVENSELADEQDKETVR	2	243818	3	0	T	1
AN_sb.IMAC_maleimide_HeLa1mg_2	maleimide_HeLa1mg	2	Q9H813	ST@S@YQELSEELVQVVENSELADEQDKETVR	2	243818	3	0	S	2
AN_sb.IMAC_maleimide_HeLa1mg_2	maleimide_HeLa1mg	2	Q9H813	ST@S@YQELSEELVQVVENSELADEQDKETVR	2	243818	3	0	S	0
AN_sb.IMAC_maleimide_HeLa1mg_2	maleimide_HeLa1mg	2	Q92917	AETVPEEANY@EAVPVEAY@GLAMLR	2	87287.2	3	10.1329	Y	9
AN_sb.IMAC_maleimide_HeLa1mg_2	maleimide_HeLa1mg	2	Q9NPI6	HAPTYT@IPLS@PVLSPT@LPAEAPTAQVPPSLPR	3	85025.6	4	12.9371	T	5
AN_sb.IMAC_maleimide_HeLa1mg_2	maleimide_HeLa1mg	2	Q9NPI6	HAPTYT@IPLS@PVLSPT@LPAEAPTAQVPPSLPR	3	85025.6	4	12.8901	S	9
AN_sb.IMAC_maleimide_HeLa1mg_2	maleimide_HeLa1mg	2	Q9NPI6	HAPTYT@IPLS@PVLSPT@LPAEAPTAQVPPSLPR	3	85025.6	4	2.80603	T	15
AN_sb.IMAC_maleimide_HeLa1mg_2	maleimide_HeLa1mg	2	Q969E2-2	EAQY@NNFSGNSLPEYPTVPSYPGSGQWP	1	473839	3	3.69088	Y	3
AN_sb.IMAC_maleimide_HeLa1mg_2	maleimide_HeLa1mg	2	Q9Y4H2	LLPNGDY@LNVSPS@DAVTTGTPPDFFSAALHPGGEPLR	2	401689	4	0	S	12
AN_sb.IMAC_maleimide_HeLa1mg_2	maleimide_HeLa1mg	2	P56945-2	TPLVLAAPPPDSPPAEDVY@DVPPPAPDLY@DVPPGLR	2	1051070	4	4.6266	Y	18
AN_sb.IMAC_maleimide_HeLa1mg_2	maleimide_HeLa1mg	2	P56945-2	TPLVLAAPPPDSPPAEDVY@DVPPPAPDLY@DVPPGLR	2	1051070	4	0	T	0
AN_sb.IMAC_maleimide_HeLa1mg_2	maleimide_HeLa1mg	2	Q9Y4H2	LLPNGDY@LNVSPSDAVTTGT@PPDFFSAALHPGGEPLR	2	554759	3	8.70097	Y	6
AN_sb.IMAC_maleimide_HeLa1mg_2	maleimide_HeLa1mg	2	Q9Y4H2	LLPNGDY@LNVSPSDAVTTGT@PPDFFSAALHPGGEPLR	2	554759	3	11.5568	T	19
AN_sb.IMAC_maleimide_HeLa1mg_2	maleimide_HeLa1mg	2	Q9H223	DKPVY@DELFY@TLSPINGK	2	430134	3	0	Y	9
AN_sb.IMAC_maleimide_HeLa1mg_2	maleimide_HeLa1mg	2	O15357-2	NSFNNPAY@Y@VLEGVPHQLLPPEPPSPAR	2	439502	4	8.61278	Y	7
AN_sb.IMAC_maleimide_HeLa1mg_2	maleimide_HeLa1mg	2	O15357-2	NSFNNPAY@Y@VLEGVPHQLLPPEPPSPAR	2	439502	4	10.3877	Y	8
AN_sb.IMAC_maleimide_HeLa1mg_2	maleimide_HeLa1mg	2	P00533	Y@SSDPTGALTEDSIDDTFLPVPEY@INQSVPK	2	1236850	3	0	Y	0
AN_sb.IMAC_maleimide_HeLa1mg_2	maleimide_HeLa1mg	2	P56945-2	TPLVLAAPPPDSPPAEDVY@DVPPPAPDLY@DVPPGLR	2	507464	3	2.70057	Y	18
AN_sb.IMAC_maleimide_HeLa1mg_2	maleimide_HeLa1mg	2	P56945-2	TPLVLAAPPPDSPPAEDVY@DVPPPAPDLY@DVPPGLR	2	507464	3	0	T	0
AN_sb.IMAC_maleimide_HeLa1mg_2	maleimide_HeLa1mg	2	Q14157-5	FPLDYY@SIPFPTPTTPLTGR	1	69841	3	10.3339	Y	5
AN_sb.IMAC_maleimide_HeLa1mg_2	maleimide_HeLa1mg	2	Q14157-5	FPLDY@Y@SIPFPTPTTPLTGR	2	273636	3	8.65157	Y	5
AN_sb.IMAC_maleimide_HeLa1mg_2	maleimide_HeLa1mg	2	Q96AC1-3	KLDDQSEDEALELEGPLITPGS@GSIYSSPGLY@SK	2	55258.3	3	7.09261	S	21
AN_sb.IMAC_maleimide_HeLa1mg_2	maleimide_HeLa1mg	2	Q96AC1-3	KLDDQSEDEALELEGPLITPGS@GSIYSSPGLY@SK	2	55258.3	3	0	Y	31
AN_sb.IMAC_maleimide_HeLa1mg_2	maleimide_HeLa1mg	2	Q8NFJ5	AYSQEEITQGFEET@GDTLYAPY@STHFQLQNQPPQK	2	70418.3	3	0	T	13
AN_sb.IMAC_maleimide_HeLa1mg_2	maleimide_HeLa1mg	2	Q8NFJ5	AYSQEEITQGFEET@GDTLYAPY@STHFQLQNQPPQK	2	70418.3	3	0	Y	21
AN_sb.IMAC_maleimide_HeLa1mg_2	maleimide_HeLa1mg	2	Q96AC1-3	LDDQSEDEALELEGPLITPGS@GSIYSSPGLY@SK	2	53839.6	3	0	S	20
AN_sb.IMAC_maleimide_HeLa1mg_2	maleimide_HeLa1mg	2	Q96AC1-3	LDDQSEDEALELEGPLITPGS@GSIYSSPGLY@SK	2	53839.6	3	0	Y	30
AN_sb.IMAC_maleimide_HeLa1mg_2	maleimide_HeLa1mg	2	Q7KZ85-3	n#S@DFVES@EAEESEEEYNDEGEVVPR	2	36235.7	3	1.19268	S	1
AN_sb.IMAC_maleimide_HeLa1mg_2	maleimide_HeLa1mg	2	Q7KZ85-3	n#S@DFVES@EAEESEEEYNDEGEVVPR	2	36235.7	3	2.31021	S	6
AN_sb.IMAC_maleimide_HeLa1mg_2	maleimide_HeLa1mg	2	Q7KZ85-3	n#S@DFVES@EAEESEEEYNDEGEVVPR	2	36235.7	3	0	S	1
AN_sb.IMAC_nhs_HeLa1mg_2	nhs_HeLa1mg	2	P62995	RHS@HSHSPMSTR	1	4818800	4	3.50831	S	2
AN_sb.IMAC_nhs_HeLa1mg_2	nhs_HeLa1mg	2	P62995	RRHS@HS@HSPMSTR	2	1521020	4	5.99387	S	3
AN_sb.IMAC_nhs_HeLa1mg_2	nhs_HeLa1mg	2	P62995	RRHS@HS@HSPMSTR	2	1521020	4	8.70097	S	5
AN_sb.IMAC_nhs_HeLa1mg_2	nhs_HeLa1mg	2	Q9NQ38-3	FS@EENS@KTDQNLGK	2	0	3	0	S	5
AN_sb.IMAC_nhs_HeLa1mg_2	nhs_HeLa1mg	2	P62995	RHSHS@HS@PMSTR	2	4463790	4	1.05502	S	4
AN_sb.IMAC_nhs_HeLa1mg_2	nhs_HeLa1mg	2	P62995	RHSHS@HS@PMSTR	2	4463790	4	0.206858	S	6
AN_sb.IMAC_nhs_HeLa1mg_2	nhs_HeLa1mg	2	P62995	RHS@HS@HSPMSTR	2	3087680	3	7.50555	S	2
AN_sb.IMAC_nhs_HeLa1mg_2	nhs_HeLa1mg	2	P62995	RHS@HS@HSPMSTR	2	3087680	3	12.7421	S	4
AN_sb.IMAC_nhs_HeLa1mg_2	nhs_HeLa1mg	2	P62995	RHS@HS@HSPMSTR	2	1411710	2	7.5678	S	2
AN_sb.IMAC_nhs_HeLa1mg_2	nhs_HeLa1mg	2	P62995	RHS@HS@HSPMSTR	2	1411710	2	4.78655	S	4
AN_sb.IMAC_nhs_HeLa1mg_2	nhs_HeLa1mg	2	Q14126	HSTVQHS@YS	1	13988700	2	0	S	6
AN_sb.IMAC_nhs_HeLa1mg_2	nhs_HeLa1mg	2	P62995	RRHS@HS@HS@PMSTR	3	1187690	3	8.39436	S	3
AN_sb.IMAC_nhs_HeLa1mg_2	nhs_HeLa1mg	2	P62995	RRHS@HS@HS@PMSTR	3	1187690	3	10.8468	S	5
AN_sb.IMAC_nhs_HeLa1mg_2	nhs_HeLa1mg	2	Q08357	SDGHVY@HTVHK	1	7249900	3	0	S	0
AN_sb.IMAC_nhs_HeLa1mg_2	nhs_HeLa1mg	2	Q08357	SDGHVY@HTVHK	1	3154130	2	0	S	0
AN_sb.IMAC_nhs_HeLa1mg_2	nhs_HeLa1mg	2	Q14247-3	SAVGHEYQS@K	1	10158900	3	0	S	0
AN_sb.IMAC_nhs_HeLa1mg_2	nhs_HeLa1mg	2	Q14247-3	SAVGHEY@QSK	1	27174300	2	0	S	0
AN_sb.IMAC_nhs_HeLa1mg_2	nhs_HeLa1mg	2	Q86V81	NRPAPY@SRPK	1	501356	2	0	Y	5
AN_sb.IMAC_nhs_HeLa1mg_2	nhs_HeLa1mg	2	O15027-5	YHY@SAR	1	1062700	2	0	Y	0
AN_sb.IMAC_nhs_HeLa1mg_2	nhs_HeLa1mg	2	P61764-2	Y@GHWHK	1	3125990	2	0	Y	0
AN_sb.IMAC_nhs_HeLa1mg_2	nhs_HeLa1mg	2	Q9BYW2-3	SHY@YDSDRR	1	895762	3	6.59058	Y	2
AN_sb.IMAC_nhs_HeLa1mg_2	nhs_HeLa1mg	2	Q9BYW2-3	SHY@YDSDRR	1	895762	3	0	S	0
AN_sb.IMAC_nhs_HeLa1mg_2	nhs_HeLa1mg	2	Q9NX40-3	RSSPPGHY@YQK	1	444987	3	10.3339	Y	7
AN_sb.IMAC_nhs_HeLa1mg_2	nhs_HeLa1mg	2	Q9UDY2-4	RGY@YGQSAR	1	1694560	2	0	Y	2
AN_sb.IMAC_nhs_HeLa1mg_2	nhs_HeLa1mg	2	Q9P2G1	HSSSTGGYY@R	1	466096	2	10.2828	Y	8
AN_sb.IMAC_nhs_HeLa1mg_2	nhs_HeLa1mg	2	Q9UHB6-4	SKGNY@DEGFGHRPHK	1	4229740	4	7.93402	Y	4
AN_sb.IMAC_nhs_HeLa1mg_2	nhs_HeLa1mg	2	Q9UHB6-4	SKGNY@DEGFGHRPHK	1	4229740	4	0	S	0
AN_sb.IMAC_nhs_HeLa1mg_2	nhs_HeLa1mg	2	Q96AT1	KPVKHPSDEKY@SGLTASSK	1	2857440	4	12.6965	Y	10
AN_sb.IMAC_nhs_HeLa1mg_2	nhs_HeLa1mg	2	Q9UHB6-4	SKGNY@DEGFGHRPHK	1	1072190	3	11.0952	Y	4
AN_sb.IMAC_nhs_HeLa1mg_2	nhs_HeLa1mg	2	Q9UHB6-4	SKGNY@DEGFGHRPHK	1	1072190	3	0	S	0
AN_sb.IMAC_nhs_HeLa1mg_2	nhs_HeLa1mg	2	Q8ND25-2	APGGGGSASDST@YAHGNGY@QETGGGHHR	2	1044420	4	0	T	11
AN_sb.IMAC_nhs_HeLa1mg_2	nhs_HeLa1mg	2	Q07157-2	HEEQPAPGY@DTHGR	1	502001	2	8.65157	Y	8
AN_sb.IMAC_nhs_HeLa1mg_2	nhs_HeLa1mg	2	Q8ND25-2	APGGGGSASDS@TYAHGNGY@QETGGGHHR	2	715305	3	0	S	10
AN_sb.IMAC_nhs_HeLa1mg_2	nhs_HeLa1mg	2	Q8ND25-2	APGGGGSASDS@TYAHGNGY@QETGGGHHR	2	715305	3	6.29866	Y	18
AN_sb.IMAC_nhs_HeLa1mg_2	nhs_HeLa1mg	2	P23588	DDY@SRDDYRR	1	1778550	2	6.46661	Y	2
AN_sb.IMAC_nhs_HeLa1mg_2	nhs_HeLa1mg	2	Q09666	SKGHY@EVTGSDDETGK	1	42536300	2	0	S	0
AN_sb.IMAC_nhs_HeLa1mg_2	nhs_HeLa1mg	2	Q96E39	YDDY@SSSR	1	3573980	2	0	Y	0
AN_sb.IMAC_nhs_HeLa1mg_2	nhs_HeLa1mg	2	Q8N8S7	SY@DSLHRPK	1	33835400	3	0	S	0
AN_sb.IMAC_nhs_HeLa1mg_2	nhs_HeLa1mg	2	Q8N8S7	SY@DSLHRPK	1	8088700	2	0	S	0
AN_sb.IMAC_nhs_HeLa1mg_2	nhs_HeLa1mg	2	Q5QP23	Y@RSPY@SGPK	2	2407410	2	7.93325	Y	4
AN_sb.IMAC_nhs_HeLa1mg_2	nhs_HeLa1mg	2	Q5QP23	Y@RSPY@SGPK	2	2407410	2	0	Y	0
AN_sb.IMAC_nhs_HeLa1mg_2	nhs_HeLa1mg	2	Q9Y2L6-2	SSAHYGY@ER	1	786674	2	0	S	0
AN_sb.IMAC_nhs_HeLa1mg_2	nhs_HeLa1mg	2	Q9Y2L6-2	SSAHYGY@ER	1	390678	3	0	S	0
AN_sb.IMAC_nhs_HeLa1mg_2	nhs_HeLa1mg	2	P27448-8	RNTY@VCSER	1	1831420	2	10.2828	Y	3
AN_sb.IMAC_nhs_HeLa1mg_2	nhs_HeLa1mg	2	Q9UHD8-7	SY@SALKR	1	2568650	2	0	S	0
AN_sb.IMAC_nhs_HeLa1mg_2	nhs_HeLa1mg	2	P01106-2	CHVSTHQHNY@AAPPSTR	1	251297	4	5.87091	Y	9
AN_sb.IMAC_nhs_HeLa1mg_2	nhs_HeLa1mg	2	O95835-2	EDES@EKSYENVDSGDKEK	1	2390700	3	4.4862	S	3
AN_sb.IMAC_nhs_HeLa1mg_2	nhs_HeLa1mg	2	Q63HQ0-2	ERHY@DSIAEK	1	7354260	3	9.64261	Y	3
AN_sb.IMAC_nhs_HeLa1mg_2	nhs_HeLa1mg	2	Q9Y608-4	SDKQY@AENY@TRPSSR	2	749295	3	0	S	0
AN_sb.IMAC_nhs_HeLa1mg_2	nhs_HeLa1mg	2	Q7Z589-2	SHNY@AAVTK	1	315210	2	0	S	0
AN_sb.IMAC_nhs_HeLa1mg_2	nhs_HeLa1mg	2	Q99959-2	AHY@THSDYQY@SQR	2	12506900	3	10.3339	Y	2
AN_sb.IMAC_nhs_HeLa1mg_2	nhs_HeLa1mg	2	Q99959-2	AHY@THSDYQY@SQR	2	12506900	3	4.87684	Y	9
AN_sb.IMAC_nhs_HeLa1mg_2	nhs_HeLa1mg	2	Q9NX40-3	RSS@PPGHYY@QK	2	330756	3	5.28803	S	2
AN_sb.IMAC_nhs_HeLa1mg_2	nhs_HeLa1mg	2	Q9NX40-3	RSS@PPGHYY@QK	2	330756	3	7.48087	Y	8
AN_sb.IMAC_nhs_HeLa1mg_2	nhs_HeLa1mg	2	P05556-4	WDTPGVQWCDIS@SLQPLT@S@R	3	4048250	3	0	S	11
AN_sb.IMAC_nhs_HeLa1mg_2	nhs_HeLa1mg	2	P05556-4	WDTPGVQWCDIS@SLQPLT@S@R	3	4048250	3	7.31555	T	17
AN_sb.IMAC_nhs_HeLa1mg_2	nhs_HeLa1mg	2	P05556-4	WDTPGVQWCDIS@SLQPLT@S@R	3	4048250	3	6.36337	S	18
AN_sb.IMAC_nhs_HeLa1mg_2	nhs_HeLa1mg	2	Q9BVA0	IYERPSTT@CSKPQR	1	220616	4	5.92484	T	7
AN_sb.IMAC_nhs_HeLa1mg_2	nhs_HeLa1mg	2	P02774-3	TSALS@AKSCESNSPFPVHPGTAECCTK	1	571168	4	5.29611	S	4
AN_sb.IMAC_nhs_HeLa1mg_2	nhs_HeLa1mg	2	P02774-3	TSALS@AKSCESNSPFPVHPGTAECCTK	1	571168	4	0	T	0
AN_sb.IMAC_nhs_HeLa1mg_2	nhs_HeLa1mg	2	Q09666	SKGHY@EVTGSDDETGK	1	217992000	3	10.4729	Y	4
AN_sb.IMAC_nhs_HeLa1mg_2	nhs_HeLa1mg	2	Q09666	SKGHY@EVTGSDDETGK	1	217992000	3	0	S	0
AN_sb.IMAC_nhs_HeLa1mg_2	nhs_HeLa1mg	2	Q9UPQ0-9	YY@EEER	1	2922650	2	0	Y	0
AN_sb.IMAC_nhs_HeLa1mg_2	nhs_HeLa1mg	2	Q8ND25-2	APGGGGSASDSTYAHGNGY@QETGGGHHR	1	180765	3	5.97107	Y	18
AN_sb.IMAC_nhs_HeLa1mg_2	nhs_HeLa1mg	2	Q9Y5B9	ESRY@EEEEEQSR	1	131025	2	0	Y	3
AN_sb.IMAC_nhs_HeLa1mg_2	nhs_HeLa1mg	2	Q9P2K1-2	TQQEVDSQSY@SR	1	191666	2	0	T	0
AN_sb.IMAC_nhs_HeLa1mg_2	nhs_HeLa1mg	2	P09651-3	NQGGYGGSSSSSS@YGSGR	1	104792	3	0	S	12
AN_sb.IMAC_nhs_HeLa1mg_2	nhs_HeLa1mg	2	Q14247-3	HASQKDY@SSGFGGK	1	167805	2	10.2828	Y	6
AN_sb.IMAC_nhs_HeLa1mg_2	nhs_HeLa1mg	2	Q10589	ASTS@YDY@CR	2	266174	2	0	S	3
AN_sb.IMAC_nhs_HeLa1mg_2	nhs_HeLa1mg	2	P15924-2	Y@EVTSGGGGTSR	1	903764	2	0	Y	0
AN_sb.IMAC_nhs_HeLa1mg_2	nhs_HeLa1mg	2	Q9UGP4	SRPY@LHGTR	1	343069	3	0	S	0
AN_sb.IMAC_nhs_HeLa1mg_2	nhs_HeLa1mg	2	P33981-2	TLY@EHY@SGGESHNSSSSK	2	903721	3	0	T	0
AN_sb.IMAC_nhs_HeLa1mg_2	nhs_HeLa1mg	2	Q8N9D7	YM*EDSTY@Y@KASK	2	670830	2	0	Y	0
AN_sb.IMAC_nhs_HeLa1mg_2	nhs_HeLa1mg	2	Q96N06	KGSTY@SVPK	1	3575840	2	8.5756	Y	4
AN_sb.IMAC_nhs_HeLa1mg_2	nhs_HeLa1mg	2	O76039-2	SEGGVY@HDPHSDDGTAPK	1	151560	3	0	S	0
AN_sb.IMAC_nhs_HeLa1mg_2	nhs_HeLa1mg	2	Q642I1	GATY@GKPVHHGVNQLK	1	291689	4	12.3227	Y	3
AN_sb.IMAC_nhs_HeLa1mg_2	nhs_HeLa1mg	2	P33981-2	TLY@EHY@SGGESHNSSSSK	2	109671	2	0	Y	2
AN_sb.IMAC_nhs_HeLa1mg_2	nhs_HeLa1mg	2	P33981-2	TLY@EHY@SGGESHNSSSSK	2	109671	2	0	T	0
AN_sb.IMAC_nhs_HeLa1mg_2	nhs_HeLa1mg	2	O14879	Y@CNLQK	1	4610240	2	0	Y	0
AN_sb.IMAC_nhs_HeLa1mg_2	nhs_HeLa1mg	2	Q6ZN40	Y@EEVAR	1	126700	2	0	Y	0
AN_sb.IMAC_nhs_HeLa1mg_2	nhs_HeLa1mg	2	P47914	S@QRYESLK	1	716327	2	6.61465	S	0
AN_sb.IMAC_nhs_HeLa1mg_2	nhs_HeLa1mg	2	P47914	S@QRYESLK	1	716327	2	0	S	0
AN_sb.IMAC_nhs_HeLa1mg_2	nhs_HeLa1mg	2	Q09666	SKGHY@EVTGS@DDETGK	2	23794000	2	8.05829	Y	4
AN_sb.IMAC_nhs_HeLa1mg_2	nhs_HeLa1mg	2	Q09666	SKGHY@EVTGS@DDETGK	2	23794000	2	0	S	0
AN_sb.IMAC_nhs_HeLa1mg_2	nhs_HeLa1mg	2	Q9ULX6	YDSY@ESCDSR	1	579404	2	0	Y	0
AN_sb.IMAC_nhs_HeLa1mg_2	nhs_HeLa1mg	2	Q04656-5	IVNY@SR	1	179714	2	0	Y	3
AN_sb.IMAC_nhs_HeLa1mg_2	nhs_HeLa1mg	2	Q9BRL6-2	YGGSHYSSSGY@SNSR	1	125023	3	0	Y	0
AN_sb.IMAC_nhs_HeLa1mg_2	nhs_HeLa1mg	2	O60716-9	YRPSM*EGY@R	1	410054	2	0	Y	0
AN_sb.IMAC_nhs_HeLa1mg_2	nhs_HeLa1mg	2	Q96AT1	KPVKHPS@DEKY@SGLTASSK	2	141326	4	6.16317	S	6
AN_sb.IMAC_nhs_HeLa1mg_2	nhs_HeLa1mg	2	Q96AT1	KPVKHPS@DEKY@SGLTASSK	2	141326	4	4.42116	Y	10
AN_sb.IMAC_nhs_HeLa1mg_2	nhs_HeLa1mg	2	P98172	TTENNY@CPHY@EK	2	2155260	2	0	T	0
AN_sb.IMAC_nhs_HeLa1mg_2	nhs_HeLa1mg	2	Q9H2D6-5	ENALHS@YSTQK	1	113986	2	0	S	5
AN_sb.IMAC_nhs_HeLa1mg_2	nhs_HeLa1mg	2	Q5SRK2	RS@SKCCCIY@EKPR	2	74948.5	3	11.5313	S	1
AN_sb.IMAC_nhs_HeLa1mg_2	nhs_HeLa1mg	2	P98172	TTENNY@CPHY@EK	2	2955390	3	0	T	0
AN_sb.IMAC_nhs_HeLa1mg_2	nhs_HeLa1mg	2	O75164	IM*T@FYPTMEEFRNFSR	1	65316.6	4	6.29866	T	2
AN_sb.IMAC_nhs_HeLa1mg_2	nhs_HeLa1mg	2	P31689	HYNGEAY@EDDEHHPR	1	97319.3	4	5.51785	Y	6
AN_sb.IMAC_nhs_HeLa1mg_2	nhs_HeLa1mg	2	Q99959-2	AHYTHSDY@QYSQR	1	677574	2	0	Y	7
AN_sb.IMAC_nhs_HeLa1mg_2	nhs_HeLa1mg	2	P23588	DDY@SRDDYR	1	4345690	3	5.87771	Y	2
AN_sb.IMAC_nhs_HeLa1mg_2	nhs_HeLa1mg	2	Q8IUC4	SATY@SVGM*QK	1	232147	2	0	S	0
AN_sb.IMAC_nhs_HeLa1mg_2	nhs_HeLa1mg	2	Q04912-2	EY@Y@SVQQHR	2	113041	2	11.5056	Y	2
AN_sb.IMAC_nhs_HeLa1mg_2	nhs_HeLa1mg	2	Q12874	TY@EDLKR	1	12237000	2	0	T	0
AN_sb.IMAC_nhs_HeLa1mg_2	nhs_HeLa1mg	2	P30260	SVFS@QSGNSR	1	1365300	2	11.5568	S	3
AN_sb.IMAC_nhs_HeLa1mg_2	nhs_HeLa1mg	2	P30260	SVFS@QSGNSR	1	1365300	2	0	S	0
AN_sb.IMAC_nhs_HeLa1mg_2	nhs_HeLa1mg	2	Q9Y6M7-2	ESDKEDGRES@PSY@DTPSQR	2	1371720	3	8.65157	Y	12
AN_sb.IMAC_nhs_HeLa1mg_2	nhs_HeLa1mg	2	Q5TEW3	LSEAY@SR	1	1688150	2	11.5056	Y	4
AN_sb.IMAC_nhs_HeLa1mg_2	nhs_HeLa1mg	2	Q9ULC8-3	Y@DNLSR	1	4300320	2	0	Y	0
AN_sb.IMAC_nhs_HeLa1mg_2	nhs_HeLa1mg	2	Q8TCU4-3	ESEY@HSSDLR	1	217006	2	8.65157	Y	3
AN_sb.IMAC_nhs_HeLa1mg_2	nhs_HeLa1mg	2	P0A9P0	EDGIY@VTM*EGK	1	782114	2	0	Y	4
AN_sb.IMAC_nhs_HeLa1mg_2	nhs_HeLa1mg	2	Q63ZY3-3	HS@AYSYCGR	1	120381	3	9.64261	S	1
AN_sb.IMAC_nhs_HeLa1mg_2	nhs_HeLa1mg	2	Q06830	SKEY@FSK	1	569439	2	0	S	0
AN_sb.IMAC_nhs_HeLa1mg_2	nhs_HeLa1mg	2	Q9BTA9-5	SY@VSPR	1	154956	2	0	S	0
AN_sb.IMAC_nhs_HeLa1mg_2	nhs_HeLa1mg	2	Q9UDY2-5	RHQY@SDYDYHSSSEK	1	103644	2	0	Y	3
AN_sb.IMAC_nhs_HeLa1mg_2	nhs_HeLa1mg	2	Q70CQ2-3	TY@DSVTDK	1	139572	2	0	T	0
AN_sb.IMAC_nhs_HeLa1mg_2	nhs_HeLa1mg	2	Q9Y6M7-2	ESDKEDGRES@PS@YDTPSQR	2	141678	2	7.04503	S	9
AN_sb.IMAC_nhs_HeLa1mg_2	nhs_HeLa1mg	2	Q9Y6M7-2	ESDKEDGRES@PS@YDTPSQR	2	141678	2	0	S	11
AN_sb.IMAC_nhs_HeLa1mg_2	nhs_HeLa1mg	2	Q96AT1	HPSDEKY@SGLTASSK	1	182711	2	11.5056	Y	6
AN_sb.IMAC_nhs_HeLa1mg_2	nhs_HeLa1mg	2	Q92576-2	Y@EVIHSK	1	1277390	2	0	Y	0
AN_sb.IMAC_nhs_HeLa1mg_2	nhs_HeLa1mg	2	P62253	YGY@EKPEER	1	169808	3	12.7421	Y	2
AN_sb.IMAC_nhs_HeLa1mg_2	nhs_HeLa1mg	2	P62253	YGY@EKPEER	1	169808	3	0	Y	0
AN_sb.IMAC_nhs_HeLa1mg_2	nhs_HeLa1mg	2	O43318-3	IAATTAY@SKPK	1	242009	2	6.89655	Y	6
AN_sb.IMAC_nhs_HeLa1mg_2	nhs_HeLa1mg	2	Q9NSV4-6	SHY@NINCNSTR	1	1065580	3	10.9132	Y	2
AN_sb.IMAC_nhs_HeLa1mg_2	nhs_HeLa1mg	2	Q9NSV4-6	SHY@NINCNSTR	1	1065580	3	0	S	0
AN_sb.IMAC_nhs_HeLa1mg_2	nhs_HeLa1mg	2	O15027-5	RSSLSS@HSHQSQIY@R	2	410358	3	7.97117	S	5
AN_sb.IMAC_nhs_HeLa1mg_2	nhs_HeLa1mg	2	Q9NSV4-6	SHY@NINCNSTR	1	1146080	2	0	S	0
AN_sb.IMAC_nhs_HeLa1mg_2	nhs_HeLa1mg	2	Q9NZJ4-2	Y@QTIR	1	3491010	2	0	Y	0
AN_sb.IMAC_nhs_HeLa1mg_2	nhs_HeLa1mg	2	Q8NC51-3	SSFSHY@SGLKHEDKR	1	11503200	4	0	Y	5
AN_sb.IMAC_nhs_HeLa1mg_2	nhs_HeLa1mg	2	Q8NC51-3	SSFSHY@SGLKHEDKR	1	11503200	4	0	S	0
AN_sb.IMAC_nhs_HeLa1mg_2	nhs_HeLa1mg	2	Q13573	TSNEVQY@DQR	1	165252	2	0	T	0
AN_sb.IMAC_nhs_HeLa1mg_2	nhs_HeLa1mg	2	Q9H5V9-3	TNIY@TQK	1	113737	2	10.2828	Y	3
AN_sb.IMAC_nhs_HeLa1mg_2	nhs_HeLa1mg	2	Q9H5V9-3	TNIY@TQK	1	113737	2	0	T	0
AN_sb.IMAC_nhs_HeLa1mg_2	nhs_HeLa1mg	2	Q8IZQ1-2	SQSEY@CNVGTK	1	2621060	2	0	S	0
AN_sb.IMAC_nhs_HeLa1mg_2	nhs_HeLa1mg	2	P40123	TY@KNPSLR	1	144834	2	0	T	0
AN_sb.IMAC_nhs_HeLa1mg_2	nhs_HeLa1mg	2	Q9NYK6-3	STY@EEVK	1	213129	2	0	S	0
AN_sb.IMAC_nhs_HeLa1mg_2	nhs_HeLa1mg	2	Q09666	SKGHY@EVTGSDDETGK	1	217992000	3	8.37891	Y	4
AN_sb.IMAC_nhs_HeLa1mg_2	nhs_HeLa1mg	2	Q5VWX1	EHPY@GRY	1	1286110	2	5.92484	Y	3
AN_sb.IMAC_nhs_HeLa1mg_2	nhs_HeLa1mg	2	Q9Y608-4	SDKQYAENYTRPS@SR	1	51264.3	4	0	S	12
AN_sb.IMAC_nhs_HeLa1mg_2	nhs_HeLa1mg	2	Q9Y608-4	SDKQYAENYTRPS@SR	1	51264.3	4	0	S	0
AN_sb.IMAC_nhs_HeLa1mg_2	nhs_HeLa1mg	2	Q8NBW4-2	IHY@YSR	1	93078.5	2	11.5056	Y	2
AN_sb.IMAC_nhs_HeLa1mg_2	nhs_HeLa1mg	2	Q8NG11-3	MHY@YR	1	66903	2	0	Y	2
AN_sb.IMAC_nhs_HeLa1mg_2	nhs_HeLa1mg	2	Q7Z417	GADNDGS@GSESGY@TTPK	2	180788	2	0	Y	12
AN_sb.IMAC_nhs_HeLa1mg_2	nhs_HeLa1mg	2	Q8IWW6-3	HVDDQGRQY@YYS@ADGS@R	3	99900.9	3	0	Y	8
AN_sb.IMAC_nhs_HeLa1mg_2	nhs_HeLa1mg	2	Q8IWW6-3	HVDDQGRQY@YYS@ADGS@R	3	99900.9	3	4.57229	S	15
AN_sb.IMAC_nhs_HeLa1mg_2	nhs_HeLa1mg	2	Q9BRL6-2	YGGSHY@SSSGYSNSR	1	228901	2	0	Y	0
AN_sb.IMAC_nhs_HeLa1mg_2	nhs_HeLa1mg	2	Q9UDY2-5	RHQYS@DY@DY@HSSSEK	3	474781	3	6.59058	S	4
AN_sb.IMAC_nhs_HeLa1mg_2	nhs_HeLa1mg	2	Q9UDY2-5	RHQYS@DY@DY@HSSSEK	3	474781	3	12.9907	Y	6
AN_sb.IMAC_nhs_HeLa1mg_2	nhs_HeLa1mg	2	O94875-7	TQTY@RPLSK	1	72908.9	2	0	T	0
AN_sb.IMAC_nhs_HeLa1mg_2	nhs_HeLa1mg	2	Q96RT1-8	VAHQPPY@TQPHCSPR	1	73189.8	2	0	Y	6
AN_sb.IMAC_nhs_HeLa1mg_2	nhs_HeLa1mg	2	P25054-2	SSAAHTHSNTY@NFTK	1	689581	3	7.48087	Y	10
AN_sb.IMAC_nhs_HeLa1mg_2	nhs_HeLa1mg	2	P25054-2	SSAAHTHSNTY@NFTK	1	689581	3	0	S	0
AN_sb.IMAC_nhs_HeLa1mg_2	nhs_HeLa1mg	2	O14974-4	TYDETY@QR	1	4018430	2	0	T	0
AN_sb.IMAC_nhs_HeLa1mg_2	nhs_HeLa1mg	2	P68400	ARVYTDVNT@HRPR	1	34593.1	4	6.70784	T	8
AN_sb.IMAC_nhs_HeLa1mg_2	nhs_HeLa1mg	2	Q99700-4	SEEEKY@TAVQR	1	410434	3	11.355	Y	5
AN_sb.IMAC_nhs_HeLa1mg_2	nhs_HeLa1mg	2	Q99700-4	SEEEKY@TAVQR	1	410434	3	0	S	0
AN_sb.IMAC_nhs_HeLa1mg_2	nhs_HeLa1mg	2	Q99700-4	SEEEKY@TAVQR	1	431162	2	0	S	0
AN_sb.IMAC_nhs_HeLa1mg_2	nhs_HeLa1mg	2	P25054-2	SSAAHTHSNTY@NFTK	1	125905	2	11.5056	Y	10
AN_sb.IMAC_nhs_HeLa1mg_2	nhs_HeLa1mg	2	P25054-2	SSAAHTHSNTY@NFTK	1	125905	2	0	S	0
AN_sb.IMAC_nhs_HeLa1mg_2	nhs_HeLa1mg	2	Q15717	n#S@NGYEDHM*AEDCR	1	153814	2	0	S	1
AN_sb.IMAC_nhs_HeLa1mg_2	nhs_HeLa1mg	2	Q09666	SKGHY@EVT@GSDDETGK	2	23794000	2	8.05829	Y	4
AN_sb.IMAC_nhs_HeLa1mg_2	nhs_HeLa1mg	2	Q09666	SKGHY@EVT@GSDDETGK	2	23794000	2	0	S	0
AN_sb.IMAC_nhs_HeLa1mg_2	nhs_HeLa1mg	2	Q8NFH8-4	VPLSHGY@SK	1	261284	2	10.2828	Y	6
AN_sb.IMAC_nhs_HeLa1mg_2	nhs_HeLa1mg	2	P0AFS9	SGAAGY@Y@VAIR	2	61169.1	2	0	S	0
AN_sb.IMAC_nhs_HeLa1mg_2	nhs_HeLa1mg	2	Q9BRL6-2	YGGS@HYSSSGYSNSR	1	469831	3	0	Y	0
AN_sb.IMAC_nhs_HeLa1mg_2	nhs_HeLa1mg	2	Q99700-4	SEEEKY@TAVQR	1	410434	3	10.3339	Y	5
AN_sb.IMAC_nhs_HeLa1mg_2	nhs_HeLa1mg	2	Q96RU3-4	TY@AEVDR	1	2107910	2	0	T	0
AN_sb.IMAC_nhs_HeLa1mg_2	nhs_HeLa1mg	2	Q86WR0	SY@SSLM*K	1	800697	2	0	S	0
AN_sb.IMAC_nhs_HeLa1mg_2	nhs_HeLa1mg	2	Q5JSZ5	SIY@CSSQR	1	0	2	0	S	0
AN_sb.IMAC_nhs_HeLa1mg_2	nhs_HeLa1mg	2	Q8WX93-9	SDHY@TIQR	1	313699	2	0	S	0
AN_sb.IMAC_nhs_HeLa1mg_2	nhs_HeLa1mg	2	Q5JSZ5	SIY@CSSQR	1	353000	2	0	S	0
AN_sb.IMAC_nhs_HeLa1mg_2	nhs_HeLa1mg	2	O15027-5	SSLSSHSHQSQIY@R	1	715191	3	9.56507	Y	12
AN_sb.IMAC_nhs_HeLa1mg_2	nhs_HeLa1mg	2	O15027-5	SSLSSHSHQSQIY@R	1	715191	3	0	S	0
AN_sb.IMAC_nhs_HeLa1mg_2	nhs_HeLa1mg	2	Q9UNS2-2	SMGSQEDDSGNKPSSY@S	1	282680	2	0	Y	15
AN_sb.IMAC_nhs_HeLa1mg_2	nhs_HeLa1mg	2	Q9UNS2-2	SMGSQEDDSGNKPSSY@S	1	282680	2	0	S	0
AN_sb.IMAC_nhs_HeLa1mg_2	nhs_HeLa1mg	2	P08670	SY@VTTSTR	1	625902	2	0	S	0
AN_sb.IMAC_nhs_HeLa1mg_2	nhs_HeLa1mg	2	P46777	TDYY@AR	1	625096	2	0	T	0
AN_sb.IMAC_nhs_HeLa1mg_2	nhs_HeLa1mg	2	O15027-5	SSLSSHSHQSQIY@R	1	131164	2	8.67639	Y	12
AN_sb.IMAC_nhs_HeLa1mg_2	nhs_HeLa1mg	2	O15027-5	SSLSSHSHQSQIY@R	1	131164	2	0	S	0
AN_sb.IMAC_nhs_HeLa1mg_2	nhs_HeLa1mg	2	O15027-5	RSS@LSSHSHQSQIYR	1	346239	4	5.06182	S	2
AN_sb.IMAC_nhs_HeLa1mg_2	nhs_HeLa1mg	2	Q96T58	YY@DDPR	1	539741	2	0	Y	0
AN_sb.IMAC_nhs_HeLa1mg_2	nhs_HeLa1mg	2	P05023-2	Y@EPAAVSEQGDKK	1	315125	3	0	Y	0
AN_sb.IMAC_nhs_HeLa1mg_2	nhs_HeLa1mg	2	Q8N5F7	ENQIY@SADEKR	1	42042.2	2	11.5056	Y	4
AN_sb.IMAC_nhs_HeLa1mg_2	nhs_HeLa1mg	2	P05023-2	Y@EPAAVSEQGDKK	1	92113.1	2	0	Y	0
AN_sb.IMAC_nhs_HeLa1mg_2	nhs_HeLa1mg	2	Q09666	SKGHY@EVTGS@DDETGK	2	65828700	3	12.7421	S	9
AN_sb.IMAC_nhs_HeLa1mg_2	nhs_HeLa1mg	2	Q09666	SKGHY@EVTGS@DDETGK	2	65828700	3	0	S	0
AN_sb.IMAC_nhs_HeLa1mg_2	nhs_HeLa1mg	2	Q6PJT7-9	KFNHDGEEEEEDDDY@GSR	1	98733.9	3	11.5568	Y	14
AN_sb.IMAC_nhs_HeLa1mg_2	nhs_HeLa1mg	2	Q9UJU6-3	ASGANY@SFHK	1	777102	3	10.3339	Y	5
AN_sb.IMAC_nhs_HeLa1mg_2	nhs_HeLa1mg	2	Q99959-2	AHY@THSDY@QYSQR	2	12506900	3	5.94807	Y	7
AN_sb.IMAC_nhs_HeLa1mg_2	nhs_HeLa1mg	2	P38159-2	SDLY@SSGR	1	2329950	2	0	S	0
AN_sb.IMAC_nhs_HeLa1mg_2	nhs_HeLa1mg	2	P29350-3	TS@SKHKEDVY@ENLHTK	2	11890600	4	0	S	1
AN_sb.IMAC_nhs_HeLa1mg_2	nhs_HeLa1mg	2	P29350-3	TS@SKHKEDVY@ENLHTK	2	11890600	4	9.16866	Y	9
AN_sb.IMAC_nhs_HeLa1mg_2	nhs_HeLa1mg	2	P29350-3	TS@SKHKEDVY@ENLHTK	2	11890600	4	0	T	0
AN_sb.IMAC_nhs_HeLa1mg_2	nhs_HeLa1mg	2	P29350-3	TSS@KHKEDVY@ENLHTK	2	5662080	3	0	S	2
AN_sb.IMAC_nhs_HeLa1mg_2	nhs_HeLa1mg	2	P29350-3	TSS@KHKEDVY@ENLHTK	2	5662080	3	0	T	0
AN_sb.IMAC_nhs_HeLa1mg_2	nhs_HeLa1mg	2	Q8TEW0-7	KQPPSEGPSNY@DSYKK	1	133987	3	11.0148	Y	10
AN_sb.IMAC_nhs_HeLa1mg_2	nhs_HeLa1mg	2	P43243	SQESGYY@DR	1	821001	2	0	S	0
AN_sb.IMAC_nhs_HeLa1mg_2	nhs_HeLa1mg	2	Q96LB3-2	SQESDY@QPIKK	1	769512	2	0	S	0
AN_sb.IMAC_nhs_HeLa1mg_2	nhs_HeLa1mg	2	O95721	Y@QASHPNLR	1	551554	2	0	Y	0
AN_sb.IMAC_nhs_HeLa1mg_2	nhs_HeLa1mg	2	P29350-3	T@SSKHKEDVY@ENLHTK	2	1319610	2	0	T	0
AN_sb.IMAC_nhs_HeLa1mg_2	nhs_HeLa1mg	2	Q96E39	DSYESY@GNSR	1	309394	2	11.5568	Y	5
AN_sb.IMAC_nhs_HeLa1mg_2	nhs_HeLa1mg	2	Q5JR95	KY@ELGRPAANTK	1	289935	3	7.4169	Y	1
AN_sb.IMAC_nhs_HeLa1mg_2	nhs_HeLa1mg	2	O95721	YQAS@HPNLR	1	160281	3	5.73355	S	3
AN_sb.IMAC_nhs_HeLa1mg_2	nhs_HeLa1mg	2	O95721	YQAS@HPNLR	1	160281	3	0	Y	0
AN_sb.IMAC_nhs_HeLa1mg_2	nhs_HeLa1mg	2	Q8NBW4-2	IHYY@SR	1	823055	2	7.38062	Y	3
AN_sb.IMAC_nhs_HeLa1mg_2	nhs_HeLa1mg	2	Q96LB3-2	SQESDY@QPIKK	1	506812	3	0	S	0
AN_sb.IMAC_nhs_HeLa1mg_2	nhs_HeLa1mg	2	Q8WU90	FST@YTSDKDENK	1	99466.4	2	0	T	2
AN_sb.IMAC_nhs_HeLa1mg_2	nhs_HeLa1mg	2	Q96PK6	ASY@DDPYKK	1	173775	3	5.28803	Y	2
AN_sb.IMAC_nhs_HeLa1mg_2	nhs_HeLa1mg	2	P42684-9	LM*TGDT@YTAHAGAK	1	72796.3	2	0	T	5
AN_sb.IMAC_nhs_HeLa1mg_2	nhs_HeLa1mg	2	P33981-2	TLYEHY@SGGESHNSSSSK	1	1962700	3	0	T	0
AN_sb.IMAC_nhs_HeLa1mg_2	nhs_HeLa1mg	2	Q8NC51-3	SSFSHY@SGLKHEDKR	1	2447680	3	0	Y	5
AN_sb.IMAC_nhs_HeLa1mg_2	nhs_HeLa1mg	2	Q8NC51-3	SSFSHY@SGLKHEDKR	1	2447680	3	0	S	0
AN_sb.IMAC_nhs_HeLa1mg_2	nhs_HeLa1mg	2	Q14677-3	Y@S@ERYDPEPK	2	179898	2	0	S	1
AN_sb.IMAC_nhs_HeLa1mg_2	nhs_HeLa1mg	2	Q14677-3	Y@S@ERYDPEPK	2	179898	2	0	Y	0
AN_sb.IMAC_nhs_HeLa1mg_2	nhs_HeLa1mg	2	Q96RT1-8	VAHQPPY@TQPHCSPR	1	584922	3	0	Y	6
AN_sb.IMAC_nhs_HeLa1mg_2	nhs_HeLa1mg	2	P29401	n#MES@YHKPDQQK	1	219422	3	0	S	3
AN_sb.IMAC_nhs_HeLa1mg_2	nhs_HeLa1mg	2	P29401	n#MES@YHKPDQQK	1	256085	2	0	S	3
AN_sb.IMAC_nhs_HeLa1mg_2	nhs_HeLa1mg	2	Q8N183	SQDFY@EKEK	1	893955	2	0	S	0
AN_sb.IMAC_nhs_HeLa1mg_2	nhs_HeLa1mg	2	Q9NTJ3-2	TY@NITK	1	77259.4	2	0	T	0
AN_sb.IMAC_nhs_HeLa1mg_2	nhs_HeLa1mg	2	P98175-4	VSMHY@SDPKPK	1	158021	3	7.48087	Y	4
AN_sb.IMAC_nhs_HeLa1mg_2	nhs_HeLa1mg	2	Q14677-3	Y@S@ERYDPEPK	2	78345.8	3	0	Y	0
AN_sb.IMAC_nhs_HeLa1mg_2	nhs_HeLa1mg	2	Q14677-3	Y@S@ERYDPEPK	2	78345.8	3	0	S	1
AN_sb.IMAC_nhs_HeLa1mg_2	nhs_HeLa1mg	2	P33981-2	T@LYEHYSGGESHNSSSSK	1	354509	2	0	T	0
AN_sb.IMAC_nhs_HeLa1mg_2	nhs_HeLa1mg	2	Q9H8W4	SDSY@SQSLK	1	357193	2	11.5056	Y	3
AN_sb.IMAC_nhs_HeLa1mg_2	nhs_HeLa1mg	2	Q9H8W4	SDSY@SQSLK	1	357193	2	0	S	0
AN_sb.IMAC_nhs_HeLa1mg_2	nhs_HeLa1mg	2	Q8N183	SQDFY@EKEK	1	487976	3	0	S	0
AN_sb.IMAC_nhs_HeLa1mg_2	nhs_HeLa1mg	2	P46934-4	SYY@VDHNSR	1	77235.2	3	0	S	0
AN_sb.IMAC_nhs_HeLa1mg_2	nhs_HeLa1mg	2	Q14669-4	KPNPLANSNTSGY@SESKK	1	61042.3	3	0	Y	12
AN_sb.IMAC_nhs_HeLa1mg_2	nhs_HeLa1mg	2	O14974-4	TY@DETYQR	1	9043970	2	0	T	0
AN_sb.IMAC_nhs_HeLa1mg_2	nhs_HeLa1mg	2	P33981-2	TLY@EHYSGGESHNSSSSK	1	1962700	3	0	T	0
AN_sb.IMAC_nhs_HeLa1mg_2	nhs_HeLa1mg	2	Q6PJT7-9	TTNY@STVPQK	1	1185150	2	0	T	0
AN_sb.IMAC_nhs_HeLa1mg_2	nhs_HeLa1mg	2	Q6UXY8-2	SNPY@SVASR	1	123152	2	11.5056	Y	3
AN_sb.IMAC_nhs_HeLa1mg_2	nhs_HeLa1mg	2	Q6UXY8-2	SNPY@SVASR	1	123152	2	0	S	0
AN_sb.IMAC_nhs_HeLa1mg_2	nhs_HeLa1mg	2	Q96PD2-2	TDSCSSAQAQY@DTPK	1	743980	2	0	T	0
AN_sb.IMAC_nhs_HeLa1mg_2	nhs_HeLa1mg	2	Q9C0H5-2	n#SQTQDY@ECR	1	500892	2	0	S	1
AN_sb.IMAC_nhs_HeLa1mg_2	nhs_HeLa1mg	2	Q96E39	DTRDY@APPPR	1	118571	3	9.96326	Y	4
AN_sb.IMAC_nhs_HeLa1mg_2	nhs_HeLa1mg	2	Q09666	SKGHY@EVTGS@DDETGK	2	23794000	2	10.9132	Y	4
AN_sb.IMAC_nhs_HeLa1mg_2	nhs_HeLa1mg	2	Q09666	SKGHY@EVTGS@DDETGK	2	23794000	2	10.3339	S	9
AN_sb.IMAC_nhs_HeLa1mg_2	nhs_HeLa1mg	2	Q9BQI6	NTFGSHT@YENQK	1	107251	3	0	T	6
AN_sb.IMAC_nhs_HeLa1mg_2	nhs_HeLa1mg	2	Q9Y2L6-2	NAYSSS@HLEPESSSQHCR	1	182291	3	8.70097	S	5
AN_sb.IMAC_nhs_HeLa1mg_2	nhs_HeLa1mg	2	O14964-2	STY@TSY@PK	2	854346	2	0	S	0
AN_sb.IMAC_nhs_HeLa1mg_2	nhs_HeLa1mg	2	Q13459-2	IQSHCS@YTYGR	1	140528	2	0	S	5
AN_sb.IMAC_nhs_HeLa1mg_2	nhs_HeLa1mg	2	Q13459-2	IQSHCSY@TYGR	1	104393	3	8.51547	Y	6
AN_sb.IMAC_nhs_HeLa1mg_2	nhs_HeLa1mg	2	Q9NXD2	SY@SSTLR	1	418344	2	0	S	0
AN_sb.IMAC_nhs_HeLa1mg_2	nhs_HeLa1mg	2	Q9UHR4	KDY@DTLS@KCSPK	2	405184	3	11.0148	Y	2
AN_sb.IMAC_nhs_HeLa1mg_2	nhs_HeLa1mg	2	Q9UHR4	KDY@DTLS@KCSPK	2	405184	3	5.97107	S	6
AN_sb.IMAC_nhs_HeLa1mg_2	nhs_HeLa1mg	2	Q16401	ATCIEM*VT@S@LAY@THHGR	3	0	3	2.44354	T	7
AN_sb.IMAC_nhs_HeLa1mg_2	nhs_HeLa1mg	2	Q16401	ATCIEM*VT@S@LAY@THHGR	3	0	3	2.01766	S	8
AN_sb.IMAC_nhs_HeLa1mg_2	nhs_HeLa1mg	2	Q9UHR4	KDY@DTLSKCS@PK	2	318541	2	11.5568	S	9
AN_sb.IMAC_nhs_HeLa1mg_2	nhs_HeLa1mg	2	Q9Y2H5	AEEPGGHAY@ETPR	1	562285	3	0	Y	8
AN_sb.IMAC_nhs_HeLa1mg_2	nhs_HeLa1mg	2	P23588	RAFGSGY@R	1	166833	2	10.3339	Y	6
AN_sb.IMAC_nhs_HeLa1mg_2	nhs_HeLa1mg	2	Q14247	LQLHESQKDY@K	1	53579.9	2	11.0148	Y	9
AN_sb.IMAC_nhs_HeLa1mg_2	nhs_HeLa1mg	2	P15529-7	ADGGAEY@ATY@QTK	2	87081.7	3	0	Y	9
AN_sb.IMAC_nhs_HeLa1mg_2	nhs_HeLa1mg	2	Q8IWL3	TDY@EMDR	1	106208	2	0	T	0
AN_sb.IMAC_nhs_HeLa1mg_2	nhs_HeLa1mg	2	Q02241-2	TTTIY@EEDKR	1	332673	2	0	T	0
AN_sb.IMAC_nhs_HeLa1mg_2	nhs_HeLa1mg	2	Q9Y580	NHDDWS@HDYDNRR	1	42105	3	0	S	5
AN_sb.IMAC_nhs_HeLa1mg_2	nhs_HeLa1mg	2	P35251-2	TNY@QAYR	1	74792.2	2	0	T	0
AN_sb.IMAC_nhs_HeLa1mg_2	nhs_HeLa1mg	2	Q86WZ6	PSQNY@DLPQKK	1	90262	2	11.5568	Y	4
AN_sb.IMAC_nhs_HeLa1mg_2	nhs_HeLa1mg	2	Q02241-2	TTTIY@EEDKR	1	331514	3	0	T	0
AN_sb.IMAC_nhs_HeLa1mg_2	nhs_HeLa1mg	2	Q86WZ6	PSQNY@DLPQKK	1	117252	3	3.50831	Y	4
AN_sb.IMAC_nhs_HeLa1mg_2	nhs_HeLa1mg	2	Q9UDY2-5	HQY@SDYDYHSSSEK	1	238414	3	10.3339	Y	2
AN_sb.IMAC_nhs_HeLa1mg_2	nhs_HeLa1mg	2	Q9HAP6-2	QQHQS@YSSLESR	1	69354.8	2	0	S	4
AN_sb.IMAC_nhs_HeLa1mg_2	nhs_HeLa1mg	2	Q96RS0	TY@ELQSK	1	286338	2	0	T	0
AN_sb.IMAC_nhs_HeLa1mg_2	nhs_HeLa1mg	2	Q9Y608-4	SDKQY@AENYTRPSSR	1	280302	3	0	S	0
AN_sb.IMAC_nhs_HeLa1mg_2	nhs_HeLa1mg	2	Q09666	SKGHY@EVTGS@DDETGK	2	65828700	3	6.05484	S	9
AN_sb.IMAC_nhs_HeLa1mg_2	nhs_HeLa1mg	2	Q15464-2	AGKGES@AGYM*EPY@EAQR	2	37351.8	3	0	S	5
AN_sb.IMAC_nhs_HeLa1mg_2	nhs_HeLa1mg	2	Q86X29-3	SRDDLY@DQDDSR	1	614305	2	0	S	0
AN_sb.IMAC_nhs_HeLa1mg_2	nhs_HeLa1mg	2	Q92785	ASIY@QNQNSS	1	128384	2	0	Y	3
AN_sb.IMAC_nhs_HeLa1mg_2	nhs_HeLa1mg	2	Q96PD2-2	TDS@CSSAQAQY@DTPK	2	36951	2	0	S	2
AN_sb.IMAC_nhs_HeLa1mg_2	nhs_HeLa1mg	2	Q96PD2-2	TDS@CSSAQAQY@DTPK	2	36951	2	0	Y	10
AN_sb.IMAC_nhs_HeLa1mg_2	nhs_HeLa1mg	2	Q96PD2-2	TDS@CSSAQAQY@DTPK	2	36951	2	0	T	0
AN_sb.IMAC_nhs_HeLa1mg_2	nhs_HeLa1mg	2	P46781	TY@VTPR	1	2468480	2	0	T	0
AN_sb.IMAC_nhs_HeLa1mg_2	nhs_HeLa1mg	2	Q86X29-3	SRDDLY@DQDDSR	1	492210	3	0	S	0
AN_sb.IMAC_nhs_HeLa1mg_2	nhs_HeLa1mg	2	Q09666	GHY@EVTGS@DDETGK	2	8709360	2	7.48087	S	7
AN_sb.IMAC_nhs_HeLa1mg_2	nhs_HeLa1mg	2	Q86X29-3	SRDPHY@DDFRS@R	2	106982	3	0	S	0
AN_sb.IMAC_nhs_HeLa1mg_2	nhs_HeLa1mg	2	Q99569-2	RLQHQQLY@Y@SQDDSNRK	2	363298	4	8.67639	Y	8
AN_sb.IMAC_nhs_HeLa1mg_2	nhs_HeLa1mg	2	Q8NC51-3	SSFSHY@SGLKHEDKR	1	11503200	4	9.72729	Y	5
AN_sb.IMAC_nhs_HeLa1mg_2	nhs_HeLa1mg	2	Q8IWC1-3	HMIY@EESGNK	1	77559.5	3	9.56507	Y	3
AN_sb.IMAC_nhs_HeLa1mg_2	nhs_HeLa1mg	2	Q9BXS6-5	SLY@TDESSKPGK	1	91800.4	2	0	S	0
AN_sb.IMAC_nhs_HeLa1mg_2	nhs_HeLa1mg	2	Q7Z3E2	TYSESPY@DTDCTKK	1	56495.9	2	0	T	0
AN_sb.IMAC_nhs_HeLa1mg_2	nhs_HeLa1mg	2	Q15652-3	ATY@VNSQATGER	1	69882.2	2	10.3909	Y	2
AN_sb.IMAC_nhs_HeLa1mg_2	nhs_HeLa1mg	2	Q00536	TY@NYPK	1	62349.7	2	0	T	0
AN_sb.IMAC_nhs_HeLa1mg_2	nhs_HeLa1mg	2	Q8IWA5-2	n#GDERPHY@YGK	1	781560	3	10.3339	Y	7
AN_sb.IMAC_nhs_HeLa1mg_2	nhs_HeLa1mg	2	Q96C24-2	KILRPS@EYTK	1	1468910	3	5.94807	S	5
AN_sb.IMAC_nhs_HeLa1mg_2	nhs_HeLa1mg	2	Q8N9D7	YM*EDSTY@Y@K	2	59748.2	2	8.5756	Y	6
AN_sb.IMAC_nhs_HeLa1mg_2	nhs_HeLa1mg	2	Q8N9D7	YM*EDSTY@Y@K	2	59748.2	2	0	Y	0
AN_sb.IMAC_nhs_HeLa1mg_2	nhs_HeLa1mg	2	Q9UHB6-4	RNRY@YDEDEDEE	1	102302	3	5.87771	Y	3
AN_sb.IMAC_nhs_HeLa1mg_2	nhs_HeLa1mg	2	Q99729-4	EVYQQQQY@GSGGR	1	95896.8	2	6.66208	Y	7
AN_sb.IMAC_nhs_HeLa1mg_2	nhs_HeLa1mg	2	P67809	NY@QQNY@QNSESGEKNEGSESAPEGQAQQR	2	129789	4	5.15159	Y	5
AN_sb.IMAC_nhs_HeLa1mg_2	nhs_HeLa1mg	2	P98179	YSGGNYRDNY@DN	1	8175340	2	0	Y	0
AN_sb.IMAC_nhs_HeLa1mg_2	nhs_HeLa1mg	2	O00571-2	GRSDY@DGIGSR	1	5802290	3	4.87684	Y	4
AN_sb.IMAC_nhs_HeLa1mg_2	nhs_HeLa1mg	2	P25788-2	ESLKEEDES@DDDNM*	1	96337.6	2	5.40156	S	8
AN_sb.IMAC_nhs_HeLa1mg_2	nhs_HeLa1mg	2	Q5SRK2	SS@KCCCIY@EKPR	2	342923	3	0	S	1
AN_sb.IMAC_nhs_HeLa1mg_2	nhs_HeLa1mg	2	Q5SRK2	SS@KCCCIY@EKPR	2	342923	3	0	S	0
AN_sb.IMAC_nhs_HeLa1mg_2	nhs_HeLa1mg	2	Q01995	GASQAGMT@GYGRPR	1	66370.6	3	0	T	7
AN_sb.IMAC_nhs_HeLa1mg_2	nhs_HeLa1mg	2	Q5SRK2	S@SKCCCIY@EKPR	2	148525	2	0	S	0
AN_sb.IMAC_nhs_HeLa1mg_2	nhs_HeLa1mg	2	Q9H788-2	TKSQY@HDLQAPDNQQTK	1	2477230	3	7.52952	Y	4
AN_sb.IMAC_nhs_HeLa1mg_2	nhs_HeLa1mg	2	Q9H788-2	TKSQY@HDLQAPDNQQTK	1	2477230	3	0	T	0
AN_sb.IMAC_nhs_HeLa1mg_2	nhs_HeLa1mg	2	O00267-2	TPHY@GSQTPLHDGSR	1	242914	3	0	T	0
AN_sb.IMAC_nhs_HeLa1mg_2	nhs_HeLa1mg	2	Q96E39	SDLY@SSCDR	1	325337	2	0	S	0
AN_sb.IMAC_nhs_HeLa1mg_2	nhs_HeLa1mg	2	P04183	Y@SSSFCTHDR	1	100167	3	0	Y	0
AN_sb.IMAC_nhs_HeLa1mg_2	nhs_HeLa1mg	2	Q99871-3	GGDDY@SEDEGDSSVSR	1	93891.1	3	0	Y	4
AN_sb.IMAC_nhs_HeLa1mg_2	nhs_HeLa1mg	2	Q9H788-2	TKS@QYHDLQAPDNQQTK	1	212776	2	0	S	2
AN_sb.IMAC_nhs_HeLa1mg_2	nhs_HeLa1mg	2	Q9H788-2	TKS@QYHDLQAPDNQQTK	1	212776	2	0	T	0
AN_sb.IMAC_nhs_HeLa1mg_2	nhs_HeLa1mg	2	O00571-2	GRSDY@DGIGSR	1	5802290	3	5.94807	Y	4
AN_sb.IMAC_nhs_HeLa1mg_2	nhs_HeLa1mg	2	O95149	SKY@SSLEQSER	1	1322660	2	0	S	0
AN_sb.IMAC_nhs_HeLa1mg_2	nhs_HeLa1mg	2	Q96S66-4	SEAAGSPDQGSTY@SPAR	1	406764	2	0	S	0
AN_sb.IMAC_nhs_HeLa1mg_2	nhs_HeLa1mg	2	P04183	Y@SSSFCTHDR	1	120192	2	12.2185	Y	0
AN_sb.IMAC_nhs_HeLa1mg_2	nhs_HeLa1mg	2	P04183	Y@SSSFCTHDR	1	120192	2	0	Y	0
AN_sb.IMAC_nhs_HeLa1mg_2	nhs_HeLa1mg	2	Q9H788-2	T@KSQYHDLQAPDNQQTK	1	145871	4	10.9132	T	0
AN_sb.IMAC_nhs_HeLa1mg_2	nhs_HeLa1mg	2	Q9H788-2	T@KSQYHDLQAPDNQQTK	1	145871	4	0	T	0
AN_sb.IMAC_nhs_HeLa1mg_2	nhs_HeLa1mg	2	O95149	SKYSS@LEQSER	1	851728	3	8.65157	S	4
AN_sb.IMAC_nhs_HeLa1mg_2	nhs_HeLa1mg	2	O95149	SKYSS@LEQSER	1	851728	3	0	S	0
AN_sb.IMAC_nhs_HeLa1mg_2	nhs_HeLa1mg	2	Q7Z2K8-2	TY@TVSPR	1	469170	2	0	T	0
AN_sb.IMAC_nhs_HeLa1mg_2	nhs_HeLa1mg	2	Q6GQQ9	VADSY@SNGYR	1	81239.4	2	0	Y	4
AN_sb.IMAC_nhs_HeLa1mg_2	nhs_HeLa1mg	2	P98172	TTENNYCPHY@EK	1	476247	3	0	T	0
AN_sb.IMAC_nhs_HeLa1mg_2	nhs_HeLa1mg	2	Q06124-2	GHEYT@NIK	1	106279000	2	10.2828	T	4
AN_sb.IMAC_nhs_HeLa1mg_2	nhs_HeLa1mg	2	P98172	TTENNYCPHY@EK	1	355531	2	0	T	0
AN_sb.IMAC_nhs_HeLa1mg_2	nhs_HeLa1mg	2	Q70CQ4-2	NLSS@SY@QEPSDSHSR	2	78271.4	3	0	S	3
AN_sb.IMAC_nhs_HeLa1mg_2	nhs_HeLa1mg	2	Q00610-2	ENPYY@DSR	1	55923.3	2	11.5056	Y	4
AN_sb.IMAC_nhs_HeLa1mg_2	nhs_HeLa1mg	2	Q8NC51-3	SSFSHY@SGLKHEDK	1	3790910	4	11.5568	Y	5
AN_sb.IMAC_nhs_HeLa1mg_2	nhs_HeLa1mg	2	Q8NC51-3	SSFSHY@SGLKHEDK	1	3790910	4	0	S	0
AN_sb.IMAC_nhs_HeLa1mg_2	nhs_HeLa1mg	2	Q8NC51-3	SSFSHY@SGLKHEDK	1	2422300	3	0	S	0
AN_sb.IMAC_nhs_HeLa1mg_2	nhs_HeLa1mg	2	Q12874	TY@EDLK	1	118316	2	0	T	0
AN_sb.IMAC_nhs_HeLa1mg_2	nhs_HeLa1mg	2	Q5GH70	NNTQFCTCIS@M*EFLY@R	2	105872	3	5.55697	S	9
AN_sb.IMAC_nhs_HeLa1mg_2	nhs_HeLa1mg	2	Q5GH70	NNTQFCTCIS@M*EFLY@R	2	105872	3	7.48878	Y	14
AN_sb.IMAC_nhs_HeLa1mg_2	nhs_HeLa1mg	2	Q8NC51-3	SSFSHY@SGLKHEDK	1	739419	2	0	S	0
AN_sb.IMAC_nhs_HeLa1mg_2	nhs_HeLa1mg	2	SH2_superbinder	GS@SHHHHHHSSGLVPR	1	253289	4	0	S	1
AN_sb.IMAC_nhs_HeLa1mg_2	nhs_HeLa1mg	2	Q99959-2	TY@DM*LK	1	822614	2	0	T	0
AN_sb.IMAC_nhs_HeLa1mg_2	nhs_HeLa1mg	2	Q96N06	GSTY@SVPK	1	1383100	2	9.34047	Y	3
AN_sb.IMAC_nhs_HeLa1mg_2	nhs_HeLa1mg	2	Q5W0B1	TANEIY@EK	1	80343.2	2	0	T	0
AN_sb.IMAC_nhs_HeLa1mg_2	nhs_HeLa1mg	2	Q9UDY2-5	S@IDQDY@ERAYHR	2	70587.9	3	0	Y	5
AN_sb.IMAC_nhs_HeLa1mg_2	nhs_HeLa1mg	2	Q9UDY2-5	S@IDQDY@ERAYHR	2	70587.9	3	0	S	0
AN_sb.IMAC_nhs_HeLa1mg_2	nhs_HeLa1mg	2	Q9UDY2-5	RHQY@S@DYDYHSSSEK	2	122730	2	0	Y	3
AN_sb.IMAC_nhs_HeLa1mg_2	nhs_HeLa1mg	2	Q9UDY2-5	RHQY@S@DYDYHSSSEK	2	122730	2	0	S	4
AN_sb.IMAC_nhs_HeLa1mg_2	nhs_HeLa1mg	2	Q2TAM5	RT@YETFK	1	313701	2	11.5056	T	1
AN_sb.IMAC_nhs_HeLa1mg_2	nhs_HeLa1mg	2	Q09666	SKGHY@EVTGS@DDETGK	2	65828700	3	10.3591	S	9
AN_sb.IMAC_nhs_HeLa1mg_2	nhs_HeLa1mg	2	Q9UDY2-5	RHQYS@DY@DYHSSSEK	2	792504	3	11.355	S	4
AN_sb.IMAC_nhs_HeLa1mg_2	nhs_HeLa1mg	2	P63010-2	Y@FTTNK	1	343184	2	0	Y	0
AN_sb.IMAC_nhs_HeLa1mg_2	nhs_HeLa1mg	2	P09651-3	SES@PKEPEQLRK	1	82677.6	3	4.54047	S	2
AN_sb.IMAC_nhs_HeLa1mg_2	nhs_HeLa1mg	2	P09651-3	SES@PKEPEQLRK	1	82677.6	3	0	S	0
AN_sb.IMAC_nhs_HeLa1mg_2	nhs_HeLa1mg	2	Q14677-3	Y@SERYDPEPK	1	3915090	2	0	Y	0
AN_sb.IMAC_nhs_HeLa1mg_2	nhs_HeLa1mg	2	Q09666	GHY@EVTGS@DDETGK	2	8709360	2	12.1958	S	7
AN_sb.IMAC_nhs_HeLa1mg_2	nhs_HeLa1mg	2	Q8NC51-3	HSGSDRS@S@FSHYSGLKHEDK	2	463877	4	0.737891	S	6
AN_sb.IMAC_nhs_HeLa1mg_2	nhs_HeLa1mg	2	Q8NC51-3	HSGSDRS@S@FSHYSGLKHEDK	2	463877	4	1.1154	S	7
AN_sb.IMAC_nhs_HeLa1mg_2	nhs_HeLa1mg	2	P98175-4	SRDHDY@RDMDYR	1	266719	4	0	S	0
AN_sb.IMAC_nhs_HeLa1mg_2	nhs_HeLa1mg	2	Q92851-6	SQGQHWY@SSSDK	1	149137	2	0	S	0
AN_sb.IMAC_nhs_HeLa1mg_2	nhs_HeLa1mg	2	Q14677-3	YSERY@DPEPK	1	3855320	3	0	Y	0
AN_sb.IMAC_nhs_HeLa1mg_2	nhs_HeLa1mg	2	Q8NC51-3	HSGSDRS@SFSHY@SGLKHEDK	2	266943	3	0	S	6
AN_sb.IMAC_nhs_HeLa1mg_2	nhs_HeLa1mg	2	O95149	Y@SSLEQSER	1	530203	2	0	Y	0
AN_sb.IMAC_nhs_HeLa1mg_2	nhs_HeLa1mg	2	Q9Y4H2	KRT@YSLTTPAR	1	256475	3	0	T	2
AN_sb.IMAC_nhs_HeLa1mg_2	nhs_HeLa1mg	2	P98175-4	SRDHDY@RDMDYR	1	136523	3	0	S	0
AN_sb.IMAC_nhs_HeLa1mg_2	nhs_HeLa1mg	2	Q09666	GHY@EVT@GSDDETGK	2	3216940	3	4.87684	T	5
AN_sb.IMAC_nhs_HeLa1mg_2	nhs_HeLa1mg	2	P10636-9	SGY@SSPGSPGTPGSR	1	714868	2	0	S	0
AN_sb.IMAC_nhs_HeLa1mg_2	nhs_HeLa1mg	2	P18827	KKDEGS@YSLEEPK	1	125734	2	0	S	5
AN_sb.IMAC_nhs_HeLa1mg_2	nhs_HeLa1mg	2	Q8TDM6-4	TCSDY@SEMR	1	1561210	2	0	T	0
AN_sb.IMAC_nhs_HeLa1mg_2	nhs_HeLa1mg	2	O76039-2	HSMY@VTR	1	53608.1	2	0	Y	3
AN_sb.IMAC_nhs_HeLa1mg_2	nhs_HeLa1mg	2	Q6PJF5-2	SGY@SHLPR	1	467897	2	0	S	0
AN_sb.IMAC_nhs_HeLa1mg_2	nhs_HeLa1mg	2	Q9C0C2-2	DSLGTYS@SR	1	105283	2	0	S	6
AN_sb.IMAC_nhs_HeLa1mg_2	nhs_HeLa1mg	2	Q92585	Y@EAVSPER	1	69748.3	2	0	Y	0
AN_sb.IMAC_nhs_HeLa1mg_2	nhs_HeLa1mg	2	Q12986-3	RNYS@SPPPCHLSR	1	49113	3	0	S	3
AN_sb.IMAC_nhs_HeLa1mg_2	nhs_HeLa1mg	2	P67809	NYQQNY@QNSESGEKNEGSESAPEGQAQQR	1	977711	4	4.25817	Y	5
AN_sb.IMAC_nhs_HeLa1mg_2	nhs_HeLa1mg	2	Q9UDY2-3	TQNKEESY@DFSK	1	11312800	2	0	T	0
AN_sb.IMAC_nhs_HeLa1mg_2	nhs_HeLa1mg	2	Q96PD2-2	TDS@CSSAQAQY@DTPK	2	102396	2	0	S	2
AN_sb.IMAC_nhs_HeLa1mg_2	nhs_HeLa1mg	2	Q96PD2-2	TDS@CSSAQAQY@DTPK	2	102396	2	0	T	0
AN_sb.IMAC_nhs_HeLa1mg_2	nhs_HeLa1mg	2	Q16659	ESEVNHY@Y@EPK	2	306455	3	12.7898	Y	7
AN_sb.IMAC_nhs_HeLa1mg_2	nhs_HeLa1mg	2	Q9BWU0	ETQTHENM*SQLSEEEQNKDY@QDCSK	1	60554.9	3	5.29611	Y	19
AN_sb.IMAC_nhs_HeLa1mg_2	nhs_HeLa1mg	2	Q9UDY2-3	TQNKEESY@DFSK	1	7213890	3	10.3339	Y	7
AN_sb.IMAC_nhs_HeLa1mg_2	nhs_HeLa1mg	2	Q9UDY2-3	TQNKEESY@DFSK	1	7213890	3	0	T	0
AN_sb.IMAC_nhs_HeLa1mg_2	nhs_HeLa1mg	2	Q6XZF7	TRDY@ASLPPKR	1	142182	3	2.08263	Y	3
AN_sb.IMAC_nhs_HeLa1mg_2	nhs_HeLa1mg	2	Q6XZF7	TRDY@ASLPPKR	1	142182	3	0	T	0
AN_sb.IMAC_nhs_HeLa1mg_2	nhs_HeLa1mg	2	Q69YN4-3	SEY@IEPAKR	1	326205	2	0	S	0
AN_sb.IMAC_nhs_HeLa1mg_2	nhs_HeLa1mg	2	Q9BTE3-2	VSPSTSY@TPSR	1	322289	2	9.34047	Y	6
AN_sb.IMAC_nhs_HeLa1mg_2	nhs_HeLa1mg	2	Q9P2N2-2	YHTY@TQTMR	1	158655	2	0	Y	0
AN_sb.IMAC_nhs_HeLa1mg_2	nhs_HeLa1mg	2	Q9ULH7-4	TKDPPRY@EEAIK	1	348928	3	0	T	0
AN_sb.IMAC_nhs_HeLa1mg_2	nhs_HeLa1mg	2	Q8N9D7	YMEDSTY@Y@KASK	2	2824940	2	0	Y	0
AN_sb.IMAC_nhs_HeLa1mg_2	nhs_HeLa1mg	2	P02943	FVVQYATDS@MTSQGK	1	263279	3	10.3591	S	8
AN_sb.IMAC_nhs_HeLa1mg_2	nhs_HeLa1mg	2	Q8N9D7	YMEDSTY@Y@KASK	2	1680980	3	0	Y	0
AN_sb.IMAC_nhs_HeLa1mg_2	nhs_HeLa1mg	2	Q9H2Y7	ESY@SQPAWHHR	1	137540	3	0	Y	2
AN_sb.IMAC_nhs_HeLa1mg_2	nhs_HeLa1mg	2	P15529-7	GKADGGAEY@ATYQTK	1	4276510	3	10.3591	Y	8
AN_sb.IMAC_nhs_HeLa1mg_2	nhs_HeLa1mg	2	Q8IWW6-3	HVDDQGRQY@Y@YSADGSR	2	661349	3	11.355	Y	9
AN_sb.IMAC_nhs_HeLa1mg_2	nhs_HeLa1mg	2	Q9BTA9-5	SY@VSPR	1	124720	2	0	S	0
AN_sb.IMAC_nhs_HeLa1mg_2	nhs_HeLa1mg	2	Q8IX01-4	SRAEMY@DDVHSDGR	1	122567	3	0	S	0
AN_sb.IMAC_nhs_HeLa1mg_2	nhs_HeLa1mg	2	Q8IWA5-2	n#GDERPHY@YGK	1	261159	2	0	Y	7
AN_sb.IMAC_nhs_HeLa1mg_2	nhs_HeLa1mg	2	Q86SQ0-3	NKRT@FSY@YADK	2	62587.1	3	10.3339	Y	6
AN_sb.IMAC_nhs_HeLa1mg_2	nhs_HeLa1mg	2	Q14123-3	KTS@GETK	1	604457	2	9.34047	S	2
AN_sb.IMAC_nhs_HeLa1mg_2	nhs_HeLa1mg	2	Q86X29-3	SRDPHY@DDFR	1	9801350	2	0	S	0
AN_sb.IMAC_nhs_HeLa1mg_2	nhs_HeLa1mg	2	Q5QP23	Y@RSPYSGPK	1	159054	2	0	Y	0
AN_sb.IMAC_nhs_HeLa1mg_2	nhs_HeLa1mg	2	Q8N9D7	YM*EDSTY@Y@KASK	2	90573	2	0	Y	0
AN_sb.IMAC_nhs_HeLa1mg_2	nhs_HeLa1mg	2	Q53EZ4-2	KPESEGY@LQEEK	1	273906	2	11.9386	Y	6
AN_sb.IMAC_nhs_HeLa1mg_2	nhs_HeLa1mg	2	Q53EZ4-2	KPESEGY@LQEEK	1	233125	3	8.70097	Y	6
AN_sb.IMAC_nhs_HeLa1mg_2	nhs_HeLa1mg	2	Q9P0N9-2	SVYY@EK	1	1078230	2	0	S	0
AN_sb.IMAC_nhs_HeLa1mg_2	nhs_HeLa1mg	2	Q86SQ4-2	RNSHT@DNVSY@EHSFNK	2	86915.2	3	0	T	4
AN_sb.IMAC_nhs_HeLa1mg_2	nhs_HeLa1mg	2	Q86SQ4-2	RNSHT@DNVSY@EHSFNK	2	86915.2	3	0	Y	9
AN_sb.IMAC_nhs_HeLa1mg_2	nhs_HeLa1mg	2	P20138	DTSTEY@SEVR	1	9318730	2	0	Y	5
AN_sb.IMAC_nhs_HeLa1mg_2	nhs_HeLa1mg	2	Q8N8Z6	AHTFSAQSGY@R	1	226481	2	7.48087	Y	9
AN_sb.IMAC_nhs_HeLa1mg_2	nhs_HeLa1mg	2	Q53SF7-4	STDGQEPHS@VVYDTSNGKK	1	361696	3	10.8468	S	8
AN_sb.IMAC_nhs_HeLa1mg_2	nhs_HeLa1mg	2	Q53SF7-4	STDGQEPHS@VVYDTSNGKK	1	361696	3	0	S	0
AN_sb.IMAC_nhs_HeLa1mg_2	nhs_HeLa1mg	2	Q96J84-3	FS@YTSQHSDY@GQR	2	94528	3	0	S	1
AN_sb.IMAC_nhs_HeLa1mg_2	nhs_HeLa1mg	2	Q96J84-3	FS@YTSQHSDY@GQR	2	94528	3	7.52952	Y	9
AN_sb.IMAC_nhs_HeLa1mg_2	nhs_HeLa1mg	2	P08581-2	DM*YDKEY@Y@SVHNK	2	488678	3	11.0148	Y	6
AN_sb.IMAC_nhs_HeLa1mg_2	nhs_HeLa1mg	2	P08581-2	DM*YDKEY@Y@SVHNK	2	488678	3	6.59058	Y	7
AN_sb.IMAC_nhs_HeLa1mg_2	nhs_HeLa1mg	2	Q96J84-3	FSY@TSQHSDY@GQR	2	78656.8	2	0	Y	2
AN_sb.IMAC_nhs_HeLa1mg_2	nhs_HeLa1mg	2	Q09666	GHY@EVT@GSDDETGK	2	8709360	2	0	T	5
AN_sb.IMAC_nhs_HeLa1mg_2	nhs_HeLa1mg	2	Q86X29-3	SRDPHY@DDFR	1	32839900	3	0	S	0
AN_sb.IMAC_nhs_HeLa1mg_2	nhs_HeLa1mg	2	Q12906	NADHSMNY@QYR	1	89775.8	2	0	Y	7
AN_sb.IMAC_nhs_HeLa1mg_2	nhs_HeLa1mg	2	Q9H944	VGTVT@MGPSAR	1	10450.3	3	2.97257	T	4
AN_sb.IMAC_nhs_HeLa1mg_2	nhs_HeLa1mg	2	P08581-2	DM*YDKEY@Y@SVHNK	2	158354	2	0	Y	7
AN_sb.IMAC_nhs_HeLa1mg_2	nhs_HeLa1mg	2	O60716-9	SLDNNY@S@TPNER	2	239190	2	10.3339	Y	5
AN_sb.IMAC_nhs_HeLa1mg_2	nhs_HeLa1mg	2	O60716-9	SLDNNY@S@TPNER	2	239190	2	0	S	6
AN_sb.IMAC_nhs_HeLa1mg_2	nhs_HeLa1mg	2	O60716-9	SLDNNY@S@TPNER	2	239190	2	0	S	0
AN_sb.IMAC_nhs_HeLa1mg_2	nhs_HeLa1mg	2	O95208-3	GSSQPNLSTS@HSEQEYGK	1	33487.2	2	0	S	9
AN_sb.IMAC_nhs_HeLa1mg_2	nhs_HeLa1mg	2	Q86SQ4-2	NSHTDNVSY@EHSFNK	1	127753	3	8.70097	Y	8
AN_sb.IMAC_nhs_HeLa1mg_2	nhs_HeLa1mg	2	Q5JR95	Y@ELGRPAANTK	1	277150	2	0	Y	0
AN_sb.IMAC_nhs_HeLa1mg_2	nhs_HeLa1mg	2	Q99569-2	QTSNPNGPTPQY@QTTAR	1	576068	3	11.0148	Y	11
AN_sb.IMAC_nhs_HeLa1mg_2	nhs_HeLa1mg	2	Q9NU19	SQSTTSDVPANY@K	1	57291.5	2	0	S	0
AN_sb.IMAC_nhs_HeLa1mg_2	nhs_HeLa1mg	2	Q5JR95	Y@ELGRPAANTK	1	284653	3	0	Y	0
AN_sb.IMAC_nhs_HeLa1mg_2	nhs_HeLa1mg	2	O95817	THYPAQQGEY@QTHQPVY@HK	2	10125600	3	10.3591	Y	9
AN_sb.IMAC_nhs_HeLa1mg_2	nhs_HeLa1mg	2	O95817	THYPAQQGEY@QTHQPVY@HK	2	10125600	3	0	T	0
AN_sb.IMAC_nhs_HeLa1mg_2	nhs_HeLa1mg	2	P42356	YHS@QYHTVAGNDIK	1	1427000	3	4.08456	S	2
AN_sb.IMAC_nhs_HeLa1mg_2	nhs_HeLa1mg	2	P42356	YHS@QYHTVAGNDIK	1	1427000	3	0	Y	0
AN_sb.IMAC_nhs_HeLa1mg_2	nhs_HeLa1mg	2	Q53SF7-4	STDGQEPHSVVY@DTSNGKK	1	72744.7	2	0	S	0
AN_sb.IMAC_nhs_HeLa1mg_2	nhs_HeLa1mg	2	O95817	THYPAQQGEYQT@HQPVY@HK	2	3609990	4	3.50831	T	11
AN_sb.IMAC_nhs_HeLa1mg_2	nhs_HeLa1mg	2	O95817	THYPAQQGEYQT@HQPVY@HK	2	3609990	4	0	T	0
AN_sb.IMAC_nhs_HeLa1mg_2	nhs_HeLa1mg	2	P42356	YHSQY@HTVAGNDIK	1	376276	2	0	Y	0
AN_sb.IMAC_nhs_HeLa1mg_2	nhs_HeLa1mg	2	P67809	NYQQNY@QNSES@GEKNEGSESAPEGQAQQR	2	564206	3	0	S	10
AN_sb.IMAC_nhs_HeLa1mg_2	nhs_HeLa1mg	2	P67809	NYQQNY@QNSESGEKNEGSESAPEGQAQQR	1	63459.9	3	7.80838	Y	5
AN_sb.IMAC_nhs_HeLa1mg_2	nhs_HeLa1mg	2	Q6XZF7	HHTSSVY@SISER	1	207625	2	0	Y	6
AN_sb.IMAC_nhs_HeLa1mg_2	nhs_HeLa1mg	2	Q99569-2	LQHQQLY@Y@SQDDSNRK	2	210689	2	9.34047	Y	7
AN_sb.IMAC_nhs_HeLa1mg_2	nhs_HeLa1mg	2	Q9C0F3	THT@GEKPYECNECGRGFSER	1	987095	3	5.11649	T	2
AN_sb.IMAC_nhs_HeLa1mg_2	nhs_HeLa1mg	2	Q9C0F3	THT@GEKPYECNECGRGFSER	1	987095	3	0	T	0
AN_sb.IMAC_nhs_HeLa1mg_2	nhs_HeLa1mg	2	O95817	THYPAQQGEY@QTHQPVY@HK	2	295040	2	0	T	0
AN_sb.IMAC_nhs_HeLa1mg_2	nhs_HeLa1mg	2	Q9UDY2-3	TQNKEES@YDFSK	1	11312800	2	0	S	6
AN_sb.IMAC_nhs_HeLa1mg_2	nhs_HeLa1mg	2	Q9UDY2-3	TQNKEES@YDFSK	1	11312800	2	0	T	0
AN_sb.IMAC_nhs_HeLa1mg_2	nhs_HeLa1mg	2	Q96HA1-3	NAITSSY@SSTR	1	316874	2	10.3339	Y	6
AN_sb.IMAC_nhs_HeLa1mg_2	nhs_HeLa1mg	2	Q6XZF7	TRDY@ASLPPKR	1	142182	3	9.05325	Y	3
AN_sb.IMAC_nhs_HeLa1mg_2	nhs_HeLa1mg	2	Q7KZ85	RPQGES@YDQAIR	1	61130.5	2	0	S	5
AN_sb.IMAC_nhs_HeLa1mg_2	nhs_HeLa1mg	2	Q13315	ESSDY@SVPCK	1	753210	2	10.2828	Y	4
AN_sb.IMAC_nhs_HeLa1mg_2	nhs_HeLa1mg	2	Q9UDY2-3	TQNKEESY@DFSK	1	11312800	2	10.2828	Y	7
AN_sb.IMAC_nhs_HeLa1mg_2	nhs_HeLa1mg	2	Q8NEV8-2	YESYHS@QNVYQR	1	63148.8	2	0	S	5
AN_sb.IMAC_nhs_HeLa1mg_2	nhs_HeLa1mg	2	Q8NEV8-2	YESYHS@QNVYQR	1	63148.8	2	0	Y	0
AN_sb.IMAC_nhs_HeLa1mg_2	nhs_HeLa1mg	2	P05023-2	Y@EPAAVSEQGDK	1	49387.3	2	0	Y	0
AN_sb.IMAC_nhs_HeLa1mg_2	nhs_HeLa1mg	2	O60716-9	SLDNNY@STPNER	1	147292992	2	0	S	0
AN_sb.IMAC_nhs_HeLa1mg_2	nhs_HeLa1mg	2	P53396-2	TAS@FSESR	1	76758.4	2	0	S	2
AN_sb.IMAC_nhs_HeLa1mg_2	nhs_HeLa1mg	2	P53396-2	TAS@FSESR	1	76758.4	2	0	T	0
AN_sb.IMAC_nhs_HeLa1mg_2	nhs_HeLa1mg	2	Q86SQ0-3	SEFY@NR	1	57440.5	2	0	S	0
AN_sb.IMAC_nhs_HeLa1mg_2	nhs_HeLa1mg	2	Q5T9K0	TGNCLY@GNTCR	1	40296.3	2	11.5568	Y	5
AN_sb.IMAC_nhs_HeLa1mg_2	nhs_HeLa1mg	2	Q5T9K0	TGNCLY@GNTCR	1	40296.3	2	0	T	0
AN_sb.IMAC_nhs_HeLa1mg_2	nhs_HeLa1mg	2	P62995-3	GYDDRDYYS@R	1	1085700	3	8.6265	S	8
AN_sb.IMAC_nhs_HeLa1mg_2	nhs_HeLa1mg	2	Q8NC51-3	SSFS@HY@SGLKHEDKR	2	1761790	4	3.04273	Y	5
AN_sb.IMAC_nhs_HeLa1mg_2	nhs_HeLa1mg	2	Q8NC51-3	SSFS@HY@SGLKHEDKR	2	1761790	4	0	S	0
AN_sb.IMAC_nhs_HeLa1mg_2	nhs_HeLa1mg	2	Q8IWW6-3	HVDDQGRQY@YY@SADGSR	2	101066	3	5.87771	Y	8
AN_sb.IMAC_nhs_HeLa1mg_2	nhs_HeLa1mg	2	Q8TBZ3-3	LLPHSEYS@RPNR	1	78979.9	3	10.3339	S	7
AN_sb.IMAC_nhs_HeLa1mg_2	nhs_HeLa1mg	2	O75391	Y@SHLIGK	1	634334	2	10.2828	Y	0
AN_sb.IMAC_nhs_HeLa1mg_2	nhs_HeLa1mg	2	O75391	Y@SHLIGK	1	634334	2	0	Y	0
AN_sb.IMAC_nhs_HeLa1mg_2	nhs_HeLa1mg	2	Q6XZF7	T@RDYASLPPKR	1	142182	3	10.0949	T	0
AN_sb.IMAC_nhs_HeLa1mg_2	nhs_HeLa1mg	2	Q6XZF7	T@RDYASLPPKR	1	142182	3	0	T	0
AN_sb.IMAC_nhs_HeLa1mg_2	nhs_HeLa1mg	2	P14923	HVAAGTQQPY@TDGVR	1	142790	3	6.59058	Y	9
AN_sb.IMAC_nhs_HeLa1mg_2	nhs_HeLa1mg	2	P14923	HVAAGTQQPY@TDGVR	1	115944	2	0	Y	9
AN_sb.IMAC_nhs_HeLa1mg_2	nhs_HeLa1mg	2	Q99569-2	QTSNPNGPTPQY@QTTAR	1	0	2	8.65157	Y	11
AN_sb.IMAC_nhs_HeLa1mg_2	nhs_HeLa1mg	2	Q9H788-2	TKS@QY@HDLQAPDNQQTK	2	50859.7	3	5.06182	S	2
AN_sb.IMAC_nhs_HeLa1mg_2	nhs_HeLa1mg	2	Q9H788-2	TKS@QY@HDLQAPDNQQTK	2	50859.7	3	2.06594	Y	4
AN_sb.IMAC_nhs_HeLa1mg_2	nhs_HeLa1mg	2	Q9H788-2	TKS@QY@HDLQAPDNQQTK	2	50859.7	3	0	T	0
AN_sb.IMAC_nhs_HeLa1mg_2	nhs_HeLa1mg	2	Q8NC51-3	S@SFSHY@SGLKHEDKR	2	231742	2	0	S	0
AN_sb.IMAC_nhs_HeLa1mg_2	nhs_HeLa1mg	2	Q8NC51-3	S@SFSHY@SGLKHEDKR	2	779026	3	0	S	0
AN_sb.IMAC_nhs_HeLa1mg_2	nhs_HeLa1mg	2	Q9H1Z4	GSY@QLQAQM*NR	1	547141	2	0	Y	2
AN_sb.IMAC_nhs_HeLa1mg_2	nhs_HeLa1mg	2	O95817	THYPAQQGEY@QTHQPVY@HK	2	10125600	3	7.52952	Y	9
AN_sb.IMAC_nhs_HeLa1mg_2	nhs_HeLa1mg	2	Q96FJ0-2	SDATNY@ASHSPPVNR	1	89462.7	3	0	Y	5
AN_sb.IMAC_nhs_HeLa1mg_2	nhs_HeLa1mg	2	Q96FJ0-2	SDATNY@ASHSPPVNR	1	89462.7	3	0	S	0
AN_sb.IMAC_nhs_HeLa1mg_2	nhs_HeLa1mg	2	O00444-3	KTTEY@DSISPNR	1	218759	2	10.3339	Y	4
AN_sb.IMAC_nhs_HeLa1mg_2	nhs_HeLa1mg	2	Q96FJ0-2	SDAT@NYASHSPPVNR	1	44479.3	2	0	T	3
AN_sb.IMAC_nhs_HeLa1mg_2	nhs_HeLa1mg	2	Q96FJ0-2	SDAT@NYASHSPPVNR	1	44479.3	2	0	S	0
AN_sb.IMAC_nhs_HeLa1mg_2	nhs_HeLa1mg	2	Q12974-2	VCDATY@DKAPVEK	1	294475	3	10.3339	Y	5
AN_sb.IMAC_nhs_HeLa1mg_2	nhs_HeLa1mg	2	Q13442	KS@LDS@DESEDEEDDY@QQKR	3	61515.7	3	4.7067	S	1
AN_sb.IMAC_nhs_HeLa1mg_2	nhs_HeLa1mg	2	Q13442	KS@LDS@DESEDEEDDY@QQKR	3	61515.7	3	0	S	4
AN_sb.IMAC_nhs_HeLa1mg_2	nhs_HeLa1mg	2	Q96S21	S@YSLASGAGGGGSK	1	163593	2	0	S	0
AN_sb.IMAC_nhs_HeLa1mg_2	nhs_HeLa1mg	2	P50851-2	WHHEYQT@RY	1	195011	3	4.54047	T	6
AN_sb.IMAC_nhs_HeLa1mg_2	nhs_HeLa1mg	2	O60716-9	SLDNNY@STPNER	1	2606720	3	0	S	0
AN_sb.IMAC_nhs_HeLa1mg_2	nhs_HeLa1mg	2	Q99704-3	SHNSALY@SQVQK	1	4335880	3	0	S	0
AN_sb.IMAC_nhs_HeLa1mg_2	nhs_HeLa1mg	2	Q99704-3	SHNSALY@SQVQK	1	5884760	2	0	S	0
AN_sb.IMAC_nhs_HeLa1mg_2	nhs_HeLa1mg	2	O60716-9	Y@RPSMEGY@R	2	51414.5	2	12.7421	Y	7
AN_sb.IMAC_nhs_HeLa1mg_2	nhs_HeLa1mg	2	O60716-9	Y@RPSMEGY@R	2	51414.5	2	0	Y	0
AN_sb.IMAC_nhs_HeLa1mg_2	nhs_HeLa1mg	2	P55265-5	LKPPVHY@NGPSK	1	381509	3	6.03896	Y	6
AN_sb.IMAC_nhs_HeLa1mg_2	nhs_HeLa1mg	2	Q6ZV73-2	AY@STENY@SLESQKK	2	81024.4	3	9.82305	Y	1
AN_sb.IMAC_nhs_HeLa1mg_2	nhs_HeLa1mg	2	Q6ZV73-2	AY@STENY@SLESQKK	2	81024.4	3	7.48087	Y	6
AN_sb.IMAC_nhs_HeLa1mg_2	nhs_HeLa1mg	2	O95817	THYPAQQGEY@QTHQPVYHK	1	5622020	3	0	T	0
AN_sb.IMAC_nhs_HeLa1mg_2	nhs_HeLa1mg	2	O95817	THYPAQQGEY@QTHQPVYHK	1	13766600	4	0	T	0
AN_sb.IMAC_nhs_HeLa1mg_2	nhs_HeLa1mg	2	P13645	SQY@EQLAEQNRK	1	384710	3	0	S	0
AN_sb.IMAC_nhs_HeLa1mg_2	nhs_HeLa1mg	2	P13645	SQY@EQLAEQNRK	1	335489	2	0	S	0
AN_sb.IMAC_nhs_HeLa1mg_2	nhs_HeLa1mg	2	O14964-2	STY@TSYPK	1	16947500	2	0	S	0
AN_sb.IMAC_nhs_HeLa1mg_2	nhs_HeLa1mg	2	Q12965	NTTQNTGY@SSGTQNANY@PVR	2	513527	3	4.87684	Y	7
AN_sb.IMAC_nhs_HeLa1mg_2	nhs_HeLa1mg	2	Q9H788-2	SQY@HDLQAPDNQQTK	1	58380800	3	12.3227	Y	2
AN_sb.IMAC_nhs_HeLa1mg_2	nhs_HeLa1mg	2	Q9H788-2	SQY@HDLQAPDNQQTK	1	58380800	3	0	S	0
AN_sb.IMAC_nhs_HeLa1mg_2	nhs_HeLa1mg	2	O15020-2	SHY@AAEEISEK	1	222319	2	0	S	0
AN_sb.IMAC_nhs_HeLa1mg_2	nhs_HeLa1mg	2	P29597	AVPEGHEY@YR	1	538109	3	0	Y	7
AN_sb.IMAC_nhs_HeLa1mg_2	nhs_HeLa1mg	2	Q9H788-2	SQY@HDLQAPDNQQTK	1	18941300	2	0	S	0
AN_sb.IMAC_nhs_HeLa1mg_2	nhs_HeLa1mg	2	P15529-7	ADGGAEYATY@QTK	1	276608	3	0	Y	9
AN_sb.IMAC_nhs_HeLa1mg_2	nhs_HeLa1mg	2	O95817	THYPAQQGEY@QTHQPVYHK	1	220781	2	3.97609	Y	9
AN_sb.IMAC_nhs_HeLa1mg_2	nhs_HeLa1mg	2	O95817	THYPAQQGEY@QTHQPVYHK	1	220781	2	0	T	0
AN_sb.IMAC_nhs_HeLa1mg_2	nhs_HeLa1mg	2	Q96PY5-3	Y@NTLPSR	1	208407	2	0	Y	0
AN_sb.IMAC_nhs_HeLa1mg_2	nhs_HeLa1mg	2	Q5JRI3	YDDYDRY@R	1	170835	2	0	Y	0
AN_sb.IMAC_nhs_HeLa1mg_2	nhs_HeLa1mg	2	Q9Y4H2	KRT@Y@SLTTPAR	2	325061	3	0	T	2
AN_sb.IMAC_nhs_HeLa1mg_2	nhs_HeLa1mg	2	Q9Y4H2	KRT@Y@SLTTPAR	2	325061	3	0	Y	3
AN_sb.IMAC_nhs_HeLa1mg_2	nhs_HeLa1mg	2	O43683	SEY@SVHSSLASK	1	191668	2	0	S	0
AN_sb.IMAC_nhs_HeLa1mg_2	nhs_HeLa1mg	2	O95340-2	STNVVY@QAHHVSR	1	1303130	3	0	S	0
AN_sb.IMAC_nhs_HeLa1mg_2	nhs_HeLa1mg	2	Q6WN34-2	GAGS@TTVK	1	866528	2	0	S	3
AN_sb.IMAC_nhs_HeLa1mg_2	nhs_HeLa1mg	2	O95340-2	STNVVY@QAHHVSR	1	270117	2	0	S	0
AN_sb.IMAC_nhs_HeLa1mg_2	nhs_HeLa1mg	2	Q5T8U2	TNY@NDRYDEIRR	1	763323	3	0	T	0
AN_sb.IMAC_nhs_HeLa1mg_2	nhs_HeLa1mg	2	O60832	QEYVDY@SESAKK	1	163805	2	11.5056	Y	5
AN_sb.IMAC_nhs_HeLa1mg_2	nhs_HeLa1mg	2	P98179	NQGGY@DRYSGGNYR	1	63621.3	3	3.50831	Y	4
AN_sb.IMAC_nhs_HeLa1mg_2	nhs_HeLa1mg	2	O00571-2	SDY@DGIGSR	1	32356400	2	0	S	0
AN_sb.IMAC_nhs_HeLa1mg_2	nhs_HeLa1mg	2	F8VP89	RGDDSFGDS@YDSR	1	84384.9	2	0	S	8
AN_sb.IMAC_nhs_HeLa1mg_2	nhs_HeLa1mg	2	O95817	THYPAQQGEY@QTHQPVY@HK	2	10125600	3	8.67485	Y	16
AN_sb.IMAC_nhs_HeLa1mg_2	nhs_HeLa1mg	2	Q9HCD6-2	SQSAS@YYPVCHSK	1	237033	3	0	S	4
AN_sb.IMAC_nhs_HeLa1mg_2	nhs_HeLa1mg	2	Q9HCD6-2	SQSAS@YYPVCHSK	1	237033	3	0	S	0
AN_sb.IMAC_nhs_HeLa1mg_2	nhs_HeLa1mg	2	Q14258	KVEQLQQEY@TEM*K	1	177965	3	7.48087	Y	8
AN_sb.IMAC_nhs_HeLa1mg_2	nhs_HeLa1mg	2	Q8TEW0-7	KQPPSEGPSNYDSY@K	1	157537	3	8.6265	Y	13
AN_sb.IMAC_nhs_HeLa1mg_2	nhs_HeLa1mg	2	Q8TEW0-7	KQPPSEGPS@NYDSYK	1	119856	2	0	S	8
AN_sb.IMAC_nhs_HeLa1mg_2	nhs_HeLa1mg	2	O95817	THYPAQQGEY@QTHQPVY@HK	2	10125600	3	0	Y	9
AN_sb.IMAC_nhs_HeLa1mg_2	nhs_HeLa1mg	2	Q13151	AVPKEDIY@SGGGGGGSR	1	239891	2	0	Y	7
AN_sb.IMAC_nhs_HeLa1mg_2	nhs_HeLa1mg	2	Q9NZ63	ATDDY@HY@EKFK	2	134871	2	0	Y	4
AN_sb.IMAC_nhs_HeLa1mg_2	nhs_HeLa1mg	2	Q13151	AVPKEDIY@SGGGGGGSR	1	414939	3	10.3339	Y	7
AN_sb.IMAC_nhs_HeLa1mg_2	nhs_HeLa1mg	2	O43294-2	DHLY@STVCKPR	1	155340	3	10.3339	Y	3
AN_sb.IMAC_nhs_HeLa1mg_2	nhs_HeLa1mg	2	Q7Z550	YVPPSSTDRS@PYEK	1	2147430	3	7.52952	S	9
AN_sb.IMAC_nhs_HeLa1mg_2	nhs_HeLa1mg	2	Q7Z550	YVPPSSTDRS@PYEK	1	2147430	3	0	Y	0
AN_sb.IMAC_nhs_HeLa1mg_2	nhs_HeLa1mg	2	Q9C0B5-2	YRPGY@SSSSTSAAMPHSSSAK	1	105897	3	3.97609	Y	4
AN_sb.IMAC_nhs_HeLa1mg_2	nhs_HeLa1mg	2	Q9C0B5-2	YRPGY@SSSSTSAAMPHSSSAK	1	105897	3	0	Y	0
AN_sb.IMAC_nhs_HeLa1mg_2	nhs_HeLa1mg	2	Q8IUC4	SATY@SVGMQK	1	510964	2	0	S	0
AN_sb.IMAC_nhs_HeLa1mg_2	nhs_HeLa1mg	2	Q96J85	HNPTVTGHQEQT@YLQK	1	49737.3	3	0	T	11
AN_sb.IMAC_nhs_HeLa1mg_2	nhs_HeLa1mg	2	O95817	THYPAQQGEYQTHQPVY@HK	1	3986130	4	0	T	0
AN_sb.IMAC_nhs_HeLa1mg_2	nhs_HeLa1mg	2	O95817	THYPAQQGEYQTHQPVY@HK	1	1445350	3	0	T	0
AN_sb.IMAC_nhs_HeLa1mg_2	nhs_HeLa1mg	2	P48960-3	YS@EFTSTTSGTGHNQTR	1	384368	3	0	S	1
AN_sb.IMAC_nhs_HeLa1mg_2	nhs_HeLa1mg	2	P48960-3	YS@EFTSTTSGTGHNQTR	1	384368	3	0	Y	0
AN_sb.IMAC_nhs_HeLa1mg_2	nhs_HeLa1mg	2	P48960-3	Y@SEFTSTTSGTGHNQTR	1	123764	2	0	Y	0
AN_sb.IMAC_nhs_HeLa1mg_2	nhs_HeLa1mg	2	Q8NI35-5	ASAY@TGM*LSSR	1	61674.5	2	0	Y	3
AN_sb.IMAC_nhs_HeLa1mg_2	nhs_HeLa1mg	2	Q9H788-2	SQY@HDLQAPDNQQTK	1	18941300	2	0	Y	2
AN_sb.IMAC_nhs_HeLa1mg_2	nhs_HeLa1mg	2	O75391	T@YGCVPVANKR	1	501493	2	0	T	0
AN_sb.IMAC_nhs_HeLa1mg_2	nhs_HeLa1mg	2	Q12986-3	NY@SSPPPCHLSR	1	90891	3	5.82966	Y	1
AN_sb.IMAC_nhs_HeLa1mg_2	nhs_HeLa1mg	2	P30307-3	ENDNGNLVDSEMKY@LGS@PITTVPK	2	372683	6	2.84374	Y	13
AN_sb.IMAC_nhs_HeLa1mg_2	nhs_HeLa1mg	2	P30307-3	ENDNGNLVDSEMKY@LGS@PITTVPK	2	372683	6	4.26765	S	16
AN_sb.IMAC_nhs_HeLa1mg_2	nhs_HeLa1mg	2	O75391	TY@GCVPVANKR	1	473383	3	0	Y	1
AN_sb.IMAC_nhs_HeLa1mg_2	nhs_HeLa1mg	2	O75391	TY@GCVPVANKR	1	473383	3	0	T	0
AN_sb.IMAC_nhs_HeLa1mg_2	nhs_HeLa1mg	2	Q96NE9-3	DTGPEDSY@SSSAIHR	1	164678	2	10.2828	Y	7
AN_sb.IMAC_nhs_HeLa1mg_2	nhs_HeLa1mg	2	Q07866-6	Y@ESGPDGGEEDGTGSLKR	1	72279.1	3	0	Y	0
AN_sb.IMAC_nhs_HeLa1mg_2	nhs_HeLa1mg	2	Q99755-4	RAGS@SGNSCITYQPSVSGEHK	1	72228.3	4	0	S	3
AN_sb.IMAC_nhs_HeLa1mg_2	nhs_HeLa1mg	2	Q5JPU3	YHGHSMSDPGVS@YR	1	217845	3	0	S	11
AN_sb.IMAC_nhs_HeLa1mg_2	nhs_HeLa1mg	2	Q5JPU3	YHGHSMSDPGVS@YR	1	217845	3	0	Y	0
AN_sb.IMAC_nhs_HeLa1mg_2	nhs_HeLa1mg	2	P11413-3	VQPNEAVY@TK	1	207656	2	11.5056	Y	7
AN_sb.IMAC_nhs_HeLa1mg_2	nhs_HeLa1mg	2	P35658-5	SSATVTGEPPS@YSSGSDSSK	1	40977.2	2	0	S	10
AN_sb.IMAC_nhs_HeLa1mg_2	nhs_HeLa1mg	2	P35658-5	SSATVTGEPPS@YSSGSDSSK	1	40977.2	2	0	S	0
AN_sb.IMAC_nhs_HeLa1mg_2	nhs_HeLa1mg	2	Q9Y2I7	GADSAY@Y@QVGQTGK	2	81971.6	3	4.08456	Y	5
AN_sb.IMAC_nhs_HeLa1mg_2	nhs_HeLa1mg	2	Q9Y2I7	GADSAY@Y@QVGQTGK	2	81971.6	3	2.80603	Y	6
AN_sb.IMAC_nhs_HeLa1mg_2	nhs_HeLa1mg	2	Q09666	MKGDY@DVTVPK	1	105059	2	8.67639	Y	4
AN_sb.IMAC_nhs_HeLa1mg_2	nhs_HeLa1mg	2	Q86X29-3	SRDPHY@DDFR	1	148243	2	0	S	0
AN_sb.IMAC_nhs_HeLa1mg_2	nhs_HeLa1mg	2	Q96T51-2	VELETYKQT@R	1	232832	3	5.97107	T	8
AN_sb.IMAC_nhs_HeLa1mg_2	nhs_HeLa1mg	2	Q2TAM5	TY@ETFK	1	1763180	2	0	T	0
AN_sb.IMAC_nhs_HeLa1mg_2	nhs_HeLa1mg	2	Q86YS7-2	TPNDGS@YEQHISHMQK	1	220764	3	12.1958	S	5
AN_sb.IMAC_nhs_HeLa1mg_2	nhs_HeLa1mg	2	Q86YS7-2	TPNDGS@YEQHISHMQK	1	220764	3	0	T	0
AN_sb.IMAC_nhs_HeLa1mg_2	nhs_HeLa1mg	2	Q96C24-2	ILRPSEY@TK	1	247661	3	0	Y	6
AN_sb.IMAC_nhs_HeLa1mg_2	nhs_HeLa1mg	2	Q96T51-2	VELETY@KQTR	1	192551	2	7.04503	Y	5
AN_sb.IMAC_nhs_HeLa1mg_2	nhs_HeLa1mg	2	Q16181-2	KLAAVT@YNGVDNNKNK	1	139796	3	0	T	5
AN_sb.IMAC_nhs_HeLa1mg_2	nhs_HeLa1mg	2	Q9H788-2	SQY@HDLQAPDNQQTK	1	156635	2	0	Y	2
AN_sb.IMAC_nhs_HeLa1mg_2	nhs_HeLa1mg	2	Q9H788-2	SQY@HDLQAPDNQQTK	1	156635	2	0	S	0
AN_sb.IMAC_nhs_HeLa1mg_2	nhs_HeLa1mg	2	Q9BWU0	TTSLCAGPSASKNEY@EK	1	73300.8	3	11.7212	Y	14
AN_sb.IMAC_nhs_HeLa1mg_2	nhs_HeLa1mg	2	Q9BWU0	TTSLCAGPSASKNEY@EK	1	73300.8	3	0	T	0
AN_sb.IMAC_nhs_HeLa1mg_2	nhs_HeLa1mg	2	Q8N9D7	YM*EDSTY@YK	1	55902	2	10.2828	Y	6
AN_sb.IMAC_nhs_HeLa1mg_2	nhs_HeLa1mg	2	Q8N9D7	YM*EDSTY@YK	1	55902	2	0	Y	0
AN_sb.IMAC_nhs_HeLa1mg_2	nhs_HeLa1mg	2	Q96T58	SVY@ATMGDHENR	1	104718	3	11.9386	Y	2
AN_sb.IMAC_nhs_HeLa1mg_2	nhs_HeLa1mg	2	Q96T58	SVY@ATMGDHENR	1	104718	3	0	S	0
AN_sb.IMAC_nhs_HeLa1mg_2	nhs_HeLa1mg	2	O95817	THYPAQQGEY@QTHQPVY@HK	2	10125600	3	10.4676	Y	16
AN_sb.IMAC_nhs_HeLa1mg_2	nhs_HeLa1mg	2	Q9BWU0	TTSLCAGPSASKNEY@EK	1	59968.5	2	10.3591	Y	14
AN_sb.IMAC_nhs_HeLa1mg_2	nhs_HeLa1mg	2	Q9BWU0	TTSLCAGPSASKNEY@EK	1	59968.5	2	0	T	0
AN_sb.IMAC_nhs_HeLa1mg_2	nhs_HeLa1mg	2	Q8NEY8-8	YY@SHVDYR	1	1378240	3	0	Y	1
AN_sb.IMAC_nhs_HeLa1mg_2	nhs_HeLa1mg	2	Q8NEY8-8	YY@SHVDYR	1	1378240	3	0	Y	0
AN_sb.IMAC_nhs_HeLa1mg_2	nhs_HeLa1mg	2	P25391	CSS@SYYGNPQTPGGSCQK	1	38627.7	2	0	S	2
AN_sb.IMAC_nhs_HeLa1mg_2	nhs_HeLa1mg	2	Q96T58	SVY@ATMGDHENR	1	106651	2	0	S	0
AN_sb.IMAC_nhs_HeLa1mg_2	nhs_HeLa1mg	2	Q9NYF8-3	ET@GYVVERPSTTK	1	50036.8	2	0	T	1
AN_sb.IMAC_nhs_HeLa1mg_2	nhs_HeLa1mg	2	Q86WZ6	PSQNY@DLPQK	1	119232	2	3.04273	Y	4
AN_sb.IMAC_nhs_HeLa1mg_2	nhs_HeLa1mg	2	Q9BY42	SIADSEESEAY@K	1	59142.2	2	0	S	0
AN_sb.IMAC_nhs_HeLa1mg_2	nhs_HeLa1mg	2	P11279	SHAGY@QTI	1	2275670	2	0	S	0
AN_sb.IMAC_nhs_HeLa1mg_2	nhs_HeLa1mg	2	Q9Y297-2	TY@TY@ISR	2	123704	2	0	T	0
AN_sb.IMAC_nhs_HeLa1mg_2	nhs_HeLa1mg	2	P98175-4	DHDY@RDMDYR	1	104716	3	10.8468	Y	3
AN_sb.IMAC_nhs_HeLa1mg_2	nhs_HeLa1mg	2	Q8WWI1-4	SRS@TTELDDY@STNK	2	124486	2	0	S	2
AN_sb.IMAC_nhs_HeLa1mg_2	nhs_HeLa1mg	2	Q8WWI1-4	SRS@TTELDDY@STNK	2	124486	2	0	S	0
AN_sb.IMAC_nhs_HeLa1mg_2	nhs_HeLa1mg	2	Q9P275-2	QGSEHT@YESCGDGVPAPQK	1	53658.9	2	0	T	5
AN_sb.IMAC_nhs_HeLa1mg_2	nhs_HeLa1mg	2	Q96T58	TYY@ESVR	1	3531140	2	0	T	0
AN_sb.IMAC_nhs_HeLa1mg_2	nhs_HeLa1mg	2	O75695	ESRPENEEERPKQY@SWDQR	1	100691	3	0	Y	13
AN_sb.IMAC_nhs_HeLa1mg_2	nhs_HeLa1mg	2	O95817	THYPAQQGEY@QTHQPVYHK	1	13766600	4	1.5358	Y	9
AN_sb.IMAC_nhs_HeLa1mg_2	nhs_HeLa1mg	2	P37802	GPAY@GLSR	1	40185100	2	7.04503	Y	3
AN_sb.IMAC_nhs_HeLa1mg_2	nhs_HeLa1mg	2	Q9HBL0	HVAY@GGYSTPEDR	1	52727.1	3	4.4862	Y	3
AN_sb.IMAC_nhs_HeLa1mg_2	nhs_HeLa1mg	2	Q16539-4	HTDDEM*TGY@VATR	1	75460	3	8.70097	Y	8
AN_sb.IMAC_nhs_HeLa1mg_2	nhs_HeLa1mg	2	P67936-2	YSEKEDKY@EEEIK	1	127874	3	0	Y	0
AN_sb.IMAC_nhs_HeLa1mg_2	nhs_HeLa1mg	2	Q9P0L2-3	TTDRY@VALQNGK	1	1406090	3	0	T	0
AN_sb.IMAC_nhs_HeLa1mg_2	nhs_HeLa1mg	2	Q9P0L2-3	TTDRY@VALQNGK	1	1717040	2	0	T	0
AN_sb.IMAC_nhs_HeLa1mg_2	nhs_HeLa1mg	2	Q9C0C7-5	QQEGGSQASVY@TSATEGR	1	60567.2	2	0	Y	10
AN_sb.IMAC_nhs_HeLa1mg_2	nhs_HeLa1mg	2	Q9H788-2	SQY@HDLQAPDNQQTK	1	72221.1	3	12.3227	Y	2
AN_sb.IMAC_nhs_HeLa1mg_2	nhs_HeLa1mg	2	Q9H788-2	SQY@HDLQAPDNQQTK	1	72221.1	3	0	S	0
AN_sb.IMAC_nhs_HeLa1mg_2	nhs_HeLa1mg	2	Q5KSL6	S@HRS@SVIPPTALSDPK	2	0	4	7.09261	S	0
AN_sb.IMAC_nhs_HeLa1mg_2	nhs_HeLa1mg	2	Q5KSL6	S@HRS@SVIPPTALSDPK	2	0	4	0	S	3
AN_sb.IMAC_nhs_HeLa1mg_2	nhs_HeLa1mg	2	Q5KSL6	S@HRS@SVIPPTALSDPK	2	0	4	0	S	0
AN_sb.IMAC_nhs_HeLa1mg_2	nhs_HeLa1mg	2	P18827	KDEGSY@SLEEPK	1	125778	3	4.3543	Y	5
AN_sb.IMAC_nhs_HeLa1mg_2	nhs_HeLa1mg	2	O60716-9	SLDNNY@STPNER	1	0	2	0	S	0
AN_sb.IMAC_nhs_HeLa1mg_2	nhs_HeLa1mg	2	Q86X29-3	SRDPHY@DDFR	1	261106	3	0	S	0
AN_sb.IMAC_nhs_HeLa1mg_2	nhs_HeLa1mg	2	Q13470-2	SKNWVY@K	1	170979	2	0	S	0
AN_sb.IMAC_nhs_HeLa1mg_2	nhs_HeLa1mg	2	Q9Y5X1	SSS@YFKDSESADAGGAQR	1	59025.4	3	0	S	2
AN_sb.IMAC_nhs_HeLa1mg_2	nhs_HeLa1mg	2	Q9Y5X1	SSS@YFKDSESADAGGAQR	1	59025.4	3	0	S	0
AN_sb.IMAC_nhs_HeLa1mg_2	nhs_HeLa1mg	2	Q9BZX2-2	QTNGCLNGY@TPSR	1	244717	2	11.5056	Y	8
AN_sb.IMAC_nhs_HeLa1mg_2	nhs_HeLa1mg	2	Q9UPS8-3	KNLEATY@GTVR	1	520101	3	10.3591	Y	6
AN_sb.IMAC_nhs_HeLa1mg_2	nhs_HeLa1mg	2	Q6IQ23-3	Y@QTLPGR	1	722163	2	0	Y	0
AN_sb.IMAC_nhs_HeLa1mg_2	nhs_HeLa1mg	2	Q8IWW6-2	GHTLY@TSDY@TNEK	2	310613	3	10.3339	Y	8
AN_sb.IMAC_nhs_HeLa1mg_2	nhs_HeLa1mg	2	Q9H4G0-3	EEKDY@SEADGLSER	1	324196	3	7.48087	Y	4
AN_sb.IMAC_nhs_HeLa1mg_2	nhs_HeLa1mg	2	Q9H7E2-3	RSTRPTQQFY@QPPR	1	135782	3	7.50555	Y	9
AN_sb.IMAC_nhs_HeLa1mg_2	nhs_HeLa1mg	2	Q9Y2J2-3	DSM*SAAEVGTGQY@ATTK	1	238016	3	10.3591	Y	12
AN_sb.IMAC_nhs_HeLa1mg_2	nhs_HeLa1mg	2	P06213-2	S@YEEHIPYT@HM*NGGK	2	224672	3	0	S	0
AN_sb.IMAC_nhs_HeLa1mg_2	nhs_HeLa1mg	2	Q63HR2-6	AGEEGHEGCS@YTMCPEGR	1	85317.7	3	0	S	9
AN_sb.IMAC_nhs_HeLa1mg_2	nhs_HeLa1mg	2	Q9UPQ0-9	EVEEEERRY@YEEER	1	360898	3	0	Y	8
AN_sb.IMAC_nhs_HeLa1mg_2	nhs_HeLa1mg	2	Q9Y314	NCTAGAVY@TYHEK	1	428462	2	6.46661	Y	7
AN_sb.IMAC_nhs_HeLa1mg_2	nhs_HeLa1mg	2	Q16643-2	LREDENAEPVGT@TYQK	1	250397	3	0	T	11
AN_sb.IMAC_nhs_HeLa1mg_2	nhs_HeLa1mg	2	P35251-2	KEESSY@KEIEPVASK	1	786926	3	5.87771	Y	5
AN_sb.IMAC_nhs_HeLa1mg_2	nhs_HeLa1mg	2	O14493	SAAASNY@V	1	3650020	2	0	S	0
AN_sb.IMAC_nhs_HeLa1mg_2	nhs_HeLa1mg	2	Q14978-3	NKPGPYSS@VPPPSAPPPKK	1	868295	3	12.1958	S	7
AN_sb.IMAC_nhs_HeLa1mg_2	nhs_HeLa1mg	2	P35251-2	KEES@SYKEIEPVASK	1	250507	2	0	S	3
AN_sb.IMAC_nhs_HeLa1mg_2	nhs_HeLa1mg	2	Q6XZF7	TRDY@ASLPPKR	1	142182	3	0	Y	3
AN_sb.IMAC_nhs_HeLa1mg_2	nhs_HeLa1mg	2	O76024	VY@NSTLTWQQY@GALCGPR	2	96932.5	3	11.5568	Y	1
AN_sb.IMAC_nhs_HeLa1mg_2	nhs_HeLa1mg	2	Q7Z6E9-4	TY@VISR	1	383548	2	0	T	0
AN_sb.IMAC_nhs_HeLa1mg_2	nhs_HeLa1mg	2	O75533	TY@M*DVMR	1	126626	2	0	Y	1
AN_sb.IMAC_nhs_HeLa1mg_2	nhs_HeLa1mg	2	O75533	TY@M*DVMR	1	126626	2	0	T	0
AN_sb.IMAC_nhs_HeLa1mg_2	nhs_HeLa1mg	2	Q8N9D7	YMEDSTY@Y@K	2	364576	2	0	Y	0
AN_sb.IMAC_nhs_HeLa1mg_2	nhs_HeLa1mg	2	Q15717	n#SNGY@EDHM*AEDCRGDIGR	1	157255	3	0	S	1
AN_sb.IMAC_nhs_HeLa1mg_2	nhs_HeLa1mg	2	Q9NQX5	LAQS@AEMYHY@QHQR	2	104235	2	0	S	3
AN_sb.IMAC_nhs_HeLa1mg_2	nhs_HeLa1mg	2	Q8NC51-3	SS@FSHY@SGLKHEDK	2	590041	3	0	S	1
AN_sb.IMAC_nhs_HeLa1mg_2	nhs_HeLa1mg	2	Q8NC51-3	SS@FSHY@SGLKHEDK	2	590041	3	12.1958	Y	5
AN_sb.IMAC_nhs_HeLa1mg_2	nhs_HeLa1mg	2	Q8NC51-3	SS@FSHY@SGLKHEDK	2	590041	3	0	S	0
AN_sb.IMAC_nhs_HeLa1mg_2	nhs_HeLa1mg	2	P23919	Y@ENGAFQER	1	219152	2	0	Y	0
AN_sb.IMAC_nhs_HeLa1mg_2	nhs_HeLa1mg	2	Q6XZF7	T@RDYASLPPKR	1	84712.8	3	3.69567	T	0
AN_sb.IMAC_nhs_HeLa1mg_2	nhs_HeLa1mg	2	Q6XZF7	T@RDYASLPPKR	1	84712.8	3	0	T	0
AN_sb.IMAC_nhs_HeLa1mg_2	nhs_HeLa1mg	2	Q53SF7-4	STDGQEPHSVVY@DTSNGK	1	146497	3	10.3591	Y	11
AN_sb.IMAC_nhs_HeLa1mg_2	nhs_HeLa1mg	2	Q53SF7-4	STDGQEPHSVVY@DTSNGK	1	146497	3	0	S	0
AN_sb.IMAC_nhs_HeLa1mg_2	nhs_HeLa1mg	2	Q5XG87	GSHGHTQGGGY@SSVGSGGVRPPVGNR	1	128908	4	11.5568	Y	10
AN_sb.IMAC_nhs_HeLa1mg_2	nhs_HeLa1mg	2	Q96AY4	EALGVESHY@SR	1	201918	3	5.28803	Y	8
AN_sb.IMAC_nhs_HeLa1mg_2	nhs_HeLa1mg	2	Q7Z550	DTYHPM*SEYPTY@HTHGR	1	260004	4	12.9907	Y	11
AN_sb.IMAC_nhs_HeLa1mg_2	nhs_HeLa1mg	2	Q7Z550	DTYHPM*SEYPT@YHTHGR	1	98649	3	0	T	10
AN_sb.IMAC_nhs_HeLa1mg_2	nhs_HeLa1mg	2	Q3V6T2-4	TPGDFY@DRR	1	350292	2	0	T	0
AN_sb.IMAC_nhs_HeLa1mg_2	nhs_HeLa1mg	2	Q9Y4H2	RTYS@LTTPAR	1	365670	2	7.93325	S	3
AN_sb.IMAC_nhs_HeLa1mg_2	nhs_HeLa1mg	2	Q15652-3	MKEEKY@DYISR	1	142091	3	8.51547	Y	5
AN_sb.IMAC_nhs_HeLa1mg_2	nhs_HeLa1mg	2	Q68D51-3	SHDQSENENKKHEY@DDTHFFK	1	118877	4	4.50749	Y	13
AN_sb.IMAC_nhs_HeLa1mg_2	nhs_HeLa1mg	2	Q68D51-3	SHDQSENENKKHEY@DDTHFFK	1	118877	4	0	S	0
AN_sb.IMAC_nhs_HeLa1mg_2	nhs_HeLa1mg	2	Q8WU58	SLHIQHPGY@R	1	99275	3	0	S	0
AN_sb.IMAC_nhs_HeLa1mg_2	nhs_HeLa1mg	2	Q12866	KIY@SGDY@YR	2	198095	2	0	Y	6
AN_sb.IMAC_nhs_HeLa1mg_2	nhs_HeLa1mg	2	Q68D51-3	SHDQSENENKKHEY@DDTHFFK	1	83902	3	8.70097	Y	13
AN_sb.IMAC_nhs_HeLa1mg_2	nhs_HeLa1mg	2	Q68D51-3	SHDQSENENKKHEY@DDTHFFK	1	83902	3	0	S	0
AN_sb.IMAC_nhs_HeLa1mg_2	nhs_HeLa1mg	2	P15529-7	ADGGAEY@ATYQTK	1	375657	2	0	Y	6
AN_sb.IMAC_nhs_HeLa1mg_2	nhs_HeLa1mg	2	Q99590-2	SCNEQIEESEKHTANY@DTEER	1	251036	3	8.79034	Y	15
AN_sb.IMAC_nhs_HeLa1mg_2	nhs_HeLa1mg	2	Q99590-2	SCNEQIEESEKHTANY@DTEER	1	251036	3	0	S	0
AN_sb.IMAC_nhs_HeLa1mg_2	nhs_HeLa1mg	2	Q92538	GY@TSDSEVY@TDHGRPGK	2	308916	3	8.67639	Y	1
AN_sb.IMAC_nhs_HeLa1mg_2	nhs_HeLa1mg	2	Q92538	GY@TSDSEVY@TDHGRPGK	2	308916	3	5.2873	Y	8
AN_sb.IMAC_nhs_HeLa1mg_2	nhs_HeLa1mg	2	Q07157-2	SNHY@DPEEDEEYY@RK	2	355181	3	9.87338	Y	3
AN_sb.IMAC_nhs_HeLa1mg_2	nhs_HeLa1mg	2	Q07157-2	SNHY@DPEEDEEYY@RK	2	355181	3	10.3339	Y	12
AN_sb.IMAC_nhs_HeLa1mg_2	nhs_HeLa1mg	2	Q07157-2	SNHY@DPEEDEEYY@RK	2	355181	3	0	S	0
AN_sb.IMAC_nhs_HeLa1mg_2	nhs_HeLa1mg	2	Q9NYD6	ASPS@YSALDK	1	188868	2	0	S	3
AN_sb.IMAC_nhs_HeLa1mg_2	nhs_HeLa1mg	2	O00418	VNKYY@SNLTK	1	1423570	3	7.48087	Y	4
AN_sb.IMAC_nhs_HeLa1mg_2	nhs_HeLa1mg	2	P78559-2	TRHDEY@LEVTK	1	98248.7	2	0	T	0
AN_sb.IMAC_nhs_HeLa1mg_2	nhs_HeLa1mg	2	Q12982-2	KGSITEY@TAAEEK	1	373009	3	11.355	Y	6
AN_sb.IMAC_nhs_HeLa1mg_2	nhs_HeLa1mg	2	Q92538	GY@TSDSEVYT@DHGRPGK	2	188961	2	9.82305	Y	1
AN_sb.IMAC_nhs_HeLa1mg_2	nhs_HeLa1mg	2	Q96L35	EAEY@SDKHGQY@LIGHGTK	2	1108750	4	10.7431	Y	3
AN_sb.IMAC_nhs_HeLa1mg_2	nhs_HeLa1mg	2	Q9H4G0-4	AVVYRET@DPSPEER	1	1725010	3	11.7186	T	6
AN_sb.IMAC_nhs_HeLa1mg_2	nhs_HeLa1mg	2	Q07157-2	SNHY@DPEEDEEY@YRK	2	94122.7	2	0	Y	11
AN_sb.IMAC_nhs_HeLa1mg_2	nhs_HeLa1mg	2	Q07157-2	SNHY@DPEEDEEY@YRK	2	94122.7	2	0	S	0
AN_sb.IMAC_nhs_HeLa1mg_2	nhs_HeLa1mg	2	Q15717	n#SNGY@EDHMAEDCR	1	1546230	2	0	S	1
AN_sb.IMAC_nhs_HeLa1mg_2	nhs_HeLa1mg	2	Q16539-4	HTDDEM*TGY@VATR	1	158007	2	8.67639	Y	8
AN_sb.IMAC_nhs_HeLa1mg_2	nhs_HeLa1mg	2	P31948	LDPHNHVLY@SNR	1	263281	3	0	Y	8
AN_sb.IMAC_nhs_HeLa1mg_2	nhs_HeLa1mg	2	Q5T0N5-5	ESPEGS@YTDDANQEVR	1	99308.6	3	0	S	5
AN_sb.IMAC_nhs_HeLa1mg_2	nhs_HeLa1mg	2	Q5JSZ5	VASETHSEGS@EYEELPKR	1	196341	3	7.52952	S	9
AN_sb.IMAC_nhs_HeLa1mg_2	nhs_HeLa1mg	2	Q96PE3-3	HYRPPEGT@YGKVET	1	271795	3	0	T	7
AN_sb.IMAC_nhs_HeLa1mg_2	nhs_HeLa1mg	2	Q9Y490	STVLQQQY@NR	1	703466	2	0	S	0
AN_sb.IMAC_nhs_HeLa1mg_2	nhs_HeLa1mg	2	Q9Y4F5-3	RSEALPEHTPYCEAS@NPRPEK	1	101423	3	3.52815	S	14
AN_sb.IMAC_nhs_HeLa1mg_2	nhs_HeLa1mg	2	Q86VX9	S@YEDLTESEDGAASGDSHKEGTR	1	88018.4	3	0	S	0
AN_sb.IMAC_nhs_HeLa1mg_2	nhs_HeLa1mg	2	O60716-9	YRPSMEGY@R	1	2173020	2	0	Y	0
AN_sb.IMAC_nhs_HeLa1mg_2	nhs_HeLa1mg	2	P62851	AQVIY@TR	1	522815	2	11.5056	Y	4
AN_sb.IMAC_nhs_HeLa1mg_2	nhs_HeLa1mg	2	Q15717	n#SNGY@EDHMAEDCR	1	65294.1	3	4.4862	Y	4
AN_sb.IMAC_nhs_HeLa1mg_2	nhs_HeLa1mg	2	Q15717	n#SNGY@EDHMAEDCR	1	65294.1	3	0	S	1
AN_sb.IMAC_nhs_HeLa1mg_2	nhs_HeLa1mg	2	O60716-9	YRPSMEGY@R	1	537686	3	0	Y	0
AN_sb.IMAC_nhs_HeLa1mg_2	nhs_HeLa1mg	2	Q5VTE0	Y@EELVK	1	102594	2	0	Y	0
AN_sb.IMAC_nhs_HeLa1mg_2	nhs_HeLa1mg	2	Q12982-2	KGSITEY@TAAEEKEDGR	1	151765	3	2.97257	Y	6
AN_sb.IMAC_nhs_HeLa1mg_2	nhs_HeLa1mg	2	Q86W56-3	STQY@LNQHQTAAMCK	1	99374.6	2	0	S	0
AN_sb.IMAC_nhs_HeLa1mg_2	nhs_HeLa1mg	2	P48634	SEGSEY@EEIPKR	1	575743	2	0	S	0
AN_sb.IMAC_nhs_HeLa1mg_2	nhs_HeLa1mg	2	Q9H9C1-2	TKGDEEEY@WNSSK	1	8445510	2	0	T	0
AN_sb.IMAC_nhs_HeLa1mg_2	nhs_HeLa1mg	2	P48634	SEGSEY@EEIPKR	1	526956	3	10.3591	Y	5
AN_sb.IMAC_nhs_HeLa1mg_2	nhs_HeLa1mg	2	P48634	SEGSEY@EEIPKR	1	526956	3	0	S	0
AN_sb.IMAC_nhs_HeLa1mg_2	nhs_HeLa1mg	2	Q9H9C1-2	TKGDEEEY@WNSSK	1	2451220	3	0	T	0
AN_sb.IMAC_nhs_HeLa1mg_2	nhs_HeLa1mg	2	Q04637-6	IHNAENIQPGEQKY@EYK	1	2288380	3	10.9132	Y	13
AN_sb.IMAC_nhs_HeLa1mg_2	nhs_HeLa1mg	2	Q96S55-2	ES@YDAPPTPSGAR	1	259330	2	0	S	1
AN_sb.IMAC_nhs_HeLa1mg_2	nhs_HeLa1mg	2	Q8WX93-4	SAPAM*QSSGSFNY@ARPK	1	476232	3	0	S	0
AN_sb.IMAC_nhs_HeLa1mg_2	nhs_HeLa1mg	2	Q04637-6	IHNAENIQPGEQKY@EYK	1	190555	2	0	Y	13
AN_sb.IMAC_nhs_HeLa1mg_2	nhs_HeLa1mg	2	Q9H4G0-3	M*EEKDY@SEADGLSER	1	230402	3	6.59058	Y	5
AN_sb.IMAC_nhs_HeLa1mg_2	nhs_HeLa1mg	2	Q9Y3C1	FGY@SVNR	1	95359.1	2	11.5056	Y	2
AN_sb.IMAC_nhs_HeLa1mg_2	nhs_HeLa1mg	2	Q8WX93-4	SAPAM*QSSGSFNY@ARPK	1	128751	2	0	S	0
AN_sb.IMAC_nhs_HeLa1mg_2	nhs_HeLa1mg	2	Q07157-2	SNHYDPEEDEEYY@RK	1	1935650	3	12.1958	Y	12
AN_sb.IMAC_nhs_HeLa1mg_2	nhs_HeLa1mg	2	Q07157-2	SNHYDPEEDEEYY@RK	1	1935650	3	0	S	0
AN_sb.IMAC_nhs_HeLa1mg_2	nhs_HeLa1mg	2	Q5T9W8	Y@ESLTDPSK	1	282979	2	0	Y	0
AN_sb.IMAC_nhs_HeLa1mg_2	nhs_HeLa1mg	2	Q07157-2	SNHYDPEEDEEYY@RK	1	2097310	3	0	S	0
AN_sb.IMAC_nhs_HeLa1mg_2	nhs_HeLa1mg	2	P05783	STFST@NYR	1	4093980	2	0	T	4
AN_sb.IMAC_nhs_HeLa1mg_2	nhs_HeLa1mg	2	P05783	STFST@NYR	1	4093980	2	0	S	0
AN_sb.IMAC_nhs_HeLa1mg_2	nhs_HeLa1mg	2	Q07157-2	SNHYDPEEDEEYY@RK	1	253140	2	0	S	0
AN_sb.IMAC_nhs_HeLa1mg_2	nhs_HeLa1mg	2	O00193	KINEELESQY@QQSM*DSK	1	119694	3	10.3591	Y	9
AN_sb.IMAC_nhs_HeLa1mg_2	nhs_HeLa1mg	2	Q04637-6	IHNAENIQPGEQKY@EYK	1	71457.7	4	9.05325	Y	13
AN_sb.IMAC_nhs_HeLa1mg_2	nhs_HeLa1mg	2	Q9Y4P8-4	GTY@VPSSPT@R	2	312492	2	7.48087	T	8
AN_sb.IMAC_nhs_HeLa1mg_2	nhs_HeLa1mg	2	Q99755-4	RAGSS@GNSCITY@QPSVSGEHK	2	229557	3	0	S	4
AN_sb.IMAC_nhs_HeLa1mg_2	nhs_HeLa1mg	2	Q99755-4	RAGSS@GNSCITY@QPSVSGEHK	2	229557	3	9.56507	Y	11
AN_sb.IMAC_nhs_HeLa1mg_2	nhs_HeLa1mg	2	Q08499-9	SDSDY@DLSPK	1	168552	2	10.7431	Y	4
AN_sb.IMAC_nhs_HeLa1mg_2	nhs_HeLa1mg	2	Q08499-9	SDSDY@DLSPK	1	168552	2	0	S	0
AN_sb.IMAC_nhs_HeLa1mg_2	nhs_HeLa1mg	2	Q68D10-2	YKDESDY@ALR	1	128176	2	0	Y	0
AN_sb.IMAC_nhs_HeLa1mg_2	nhs_HeLa1mg	2	P05783	STFSTNY@R	1	4093980	2	0	S	0
AN_sb.IMAC_nhs_HeLa1mg_2	nhs_HeLa1mg	2	O00444-3	TTEY@DSISPNR	1	117574	2	0	T	0
AN_sb.IMAC_nhs_HeLa1mg_2	nhs_HeLa1mg	2	Q8WUA2	SKYQTDLY@ER	1	212252	2	0	S	0
AN_sb.IMAC_nhs_HeLa1mg_2	nhs_HeLa1mg	2	Q8IWW6-2	GHTLYTSDYT@NEK	1	847848	3	4.3543	T	9
AN_sb.IMAC_nhs_HeLa1mg_2	nhs_HeLa1mg	2	P24928	Y@SPTSPTY@SPTSPK	2	481910	2	0	Y	0
AN_sb.IMAC_nhs_HeLa1mg_2	nhs_HeLa1mg	2	Q5T211	LSDTFLCSFM*EFLSY@SR	1	324929	3	6.9719	Y	14
AN_sb.IMAC_nhs_HeLa1mg_2	nhs_HeLa1mg	2	Q16539-4	HTDDEM*TGY@VATR	1	158007	2	0	Y	8
AN_sb.IMAC_nhs_HeLa1mg_2	nhs_HeLa1mg	2	P98175-4	EYGSQEGKHDY@DDSSEEQSAEIR	1	186225	3	8.96746	Y	10
AN_sb.IMAC_nhs_HeLa1mg_2	nhs_HeLa1mg	2	Q5T8U2	TNY@NDRYDEIR	1	273520	2	0	Y	2
AN_sb.IMAC_nhs_HeLa1mg_2	nhs_HeLa1mg	2	Q5T8U2	TNY@NDRYDEIR	1	273520	2	0	T	0
AN_sb.IMAC_nhs_HeLa1mg_2	nhs_HeLa1mg	2	Q96S38	SYSITEKHY@AQEDPR	1	145505	3	9.85549	Y	8
AN_sb.IMAC_nhs_HeLa1mg_2	nhs_HeLa1mg	2	Q96S38	SYSITEKHY@AQEDPR	1	145505	3	0	S	0
AN_sb.IMAC_nhs_HeLa1mg_2	nhs_HeLa1mg	2	P98175-4	EYGSQEGKHDY@DDSSEEQSAEIR	1	186225	3	0	Y	10
AN_sb.IMAC_nhs_HeLa1mg_2	nhs_HeLa1mg	2	Q5T8U2	TNYNDRY@DEIR	1	238247	3	0	T	0
AN_sb.IMAC_nhs_HeLa1mg_2	nhs_HeLa1mg	2	Q12982-2	GSITEYT@AAEEKEDGRR	1	1215190	3	5.2873	T	6
AN_sb.IMAC_nhs_HeLa1mg_2	nhs_HeLa1mg	2	O15231-4	EHSY@VLSAAK	1	370524	2	10.2828	Y	3
AN_sb.IMAC_nhs_HeLa1mg_2	nhs_HeLa1mg	2	Q04721	YPTPPSQHS@YASSNAAER	1	1139060	3	0	S	8
AN_sb.IMAC_nhs_HeLa1mg_2	nhs_HeLa1mg	2	Q04721	YPTPPSQHS@YASSNAAER	1	1139060	3	0	Y	0
AN_sb.IMAC_nhs_HeLa1mg_2	nhs_HeLa1mg	2	Q16659	ESEVNHY@YEPK	1	348667	3	0	Y	6
AN_sb.IMAC_nhs_HeLa1mg_2	nhs_HeLa1mg	2	Q8IWA4-3	WDAS@ASEPEYM*EDVRR	1	112185	3	0	S	3
AN_sb.IMAC_nhs_HeLa1mg_2	nhs_HeLa1mg	2	Q12982-2	GSIT@EYTAAEEKEDGRR	1	165297	2	0	T	3
AN_sb.IMAC_nhs_HeLa1mg_2	nhs_HeLa1mg	2	O43314-2	KVSLNT@YTPAK	1	222702	2	0	T	5
AN_sb.IMAC_nhs_HeLa1mg_2	nhs_HeLa1mg	2	Q8WUA2	YQTDLY@ERER	1	236973	2	0	Y	0
AN_sb.IMAC_nhs_HeLa1mg_2	nhs_HeLa1mg	2	Q12982-2	GSIT@EYTAAEEKEDGRR	1	82378.3	4	5.9701	T	3
AN_sb.IMAC_nhs_HeLa1mg_2	nhs_HeLa1mg	2	P08581-2	DMYDKEY@Y@SVHNK	2	3217290	3	11.0148	Y	6
AN_sb.IMAC_nhs_HeLa1mg_2	nhs_HeLa1mg	2	P08581-2	DMYDKEY@Y@SVHNK	2	3217290	3	0	Y	7
AN_sb.IMAC_nhs_HeLa1mg_2	nhs_HeLa1mg	2	Q15464-2	AGKGESAGY@MEPY@EAQR	2	175272	3	11.7186	Y	8
AN_sb.IMAC_nhs_HeLa1mg_2	nhs_HeLa1mg	2	Q6NUM9	GSDYET@FK	1	190690	2	8.65157	T	5
AN_sb.IMAC_nhs_HeLa1mg_2	nhs_HeLa1mg	2	Q12986-3	NY@S@SPPPCHLSR	2	55178.3	2	0	S	2
AN_sb.IMAC_nhs_HeLa1mg_2	nhs_HeLa1mg	2	Q04721	YPTPPSQHS@YASSNAAER	1	157617	2	0	S	8
AN_sb.IMAC_nhs_HeLa1mg_2	nhs_HeLa1mg	2	Q04721	YPTPPSQHS@YASSNAAER	1	157617	2	0	Y	0
AN_sb.IMAC_nhs_HeLa1mg_2	nhs_HeLa1mg	2	Q93100-3	RSGSVY@EPLK	1	570259	2	10.3339	Y	5
AN_sb.IMAC_nhs_HeLa1mg_2	nhs_HeLa1mg	2	O14777	QGLY@TPQTK	1	57148.9	2	0	Y	3
AN_sb.IMAC_nhs_HeLa1mg_2	nhs_HeLa1mg	2	Q86X29-3	SRDPHY@DDFR	1	98314.8	3	0	S	0
AN_sb.IMAC_nhs_HeLa1mg_2	nhs_HeLa1mg	2	Q6KC79-3	LSQNSMHSSPAS@SNYQQTTISHSPSSR	1	72016	3	0	S	11
AN_sb.IMAC_nhs_HeLa1mg_2	nhs_HeLa1mg	2	O95235	SVY@IESR	1	1360460	2	0	S	0
AN_sb.IMAC_nhs_HeLa1mg_2	nhs_HeLa1mg	2	Q93052	NDSDPTY@GQQGHPNTWK	1	119758	3	5.87771	Y	6
AN_sb.IMAC_nhs_HeLa1mg_2	nhs_HeLa1mg	2	Q8WVD3-2	SET@STSDNTETYQENTSSSGHPTFK	1	84182.1	3	0	T	2
AN_sb.IMAC_nhs_HeLa1mg_2	nhs_HeLa1mg	2	Q8WVD3-2	SET@STSDNTETYQENTSSSGHPTFK	1	84182.1	3	0	S	0
AN_sb.IMAC_nhs_HeLa1mg_2	nhs_HeLa1mg	2	P12268	TSSAQVEGGVHSLHS@YEK	1	102230	3	8.65157	S	14
AN_sb.IMAC_nhs_HeLa1mg_2	nhs_HeLa1mg	2	P12268	TSSAQVEGGVHSLHS@YEK	1	102230	3	0	T	0
AN_sb.IMAC_nhs_HeLa1mg_2	nhs_HeLa1mg	2	P55196-5	RQEEGY@YS@RLEAER	2	702101	3	4.78655	Y	5
AN_sb.IMAC_nhs_HeLa1mg_2	nhs_HeLa1mg	2	P08581-2	DM*YDKEY@YS@VHNK	2	266372	3	8.65157	Y	6
AN_sb.IMAC_nhs_HeLa1mg_2	nhs_HeLa1mg	2	P08581-2	DM*YDKEY@YS@VHNK	2	266372	3	5.87771	S	8
AN_sb.IMAC_nhs_HeLa1mg_2	nhs_HeLa1mg	2	P06213-2	S@YEEHIPY@THMNGGKK	2	162130	3	0	S	0
AN_sb.IMAC_nhs_HeLa1mg_2	nhs_HeLa1mg	2	P06213-2	S@YEEHIPY@THMNGGKK	2	162130	3	0	Y	7
AN_sb.IMAC_nhs_HeLa1mg_2	nhs_HeLa1mg	2	Q9Y4H2	AS@SPAESSPEDSGY@MR	2	148637	2	0	S	1
AN_sb.IMAC_nhs_HeLa1mg_2	nhs_HeLa1mg	2	P18583-9	SMMSSY@SAADR	1	120089	2	0	S	0
AN_sb.IMAC_nhs_HeLa1mg_2	nhs_HeLa1mg	2	P47914	Y@ESLKGVDPK	1	749121	2	0	Y	0
AN_sb.IMAC_nhs_HeLa1mg_2	nhs_HeLa1mg	2	P23458	AIETDKEY@Y@TVKDDR	2	428138	3	10.3591	Y	7
AN_sb.IMAC_nhs_HeLa1mg_2	nhs_HeLa1mg	2	P23458	AIETDKEY@Y@TVKDDR	2	428138	3	0	Y	8
AN_sb.IMAC_nhs_HeLa1mg_2	nhs_HeLa1mg	2	O60437	Y@EEEPGLR	1	96726.6	2	0	Y	0
AN_sb.IMAC_nhs_HeLa1mg_2	nhs_HeLa1mg	2	Q9BW04	SGSY@SLPR	1	63463.1	2	0	Y	3
AN_sb.IMAC_nhs_HeLa1mg_2	nhs_HeLa1mg	2	Q9BW04	SGSY@SLPR	1	63463.1	2	0	S	0
AN_sb.IMAC_nhs_HeLa1mg_2	nhs_HeLa1mg	2	Q15652-3	Y@DYISR	1	337393	2	0	Y	0
AN_sb.IMAC_nhs_HeLa1mg_2	nhs_HeLa1mg	2	Q9P242	RPPPYDAVHSGS@LSR	1	179346	3	11.0148	S	11
AN_sb.IMAC_nhs_HeLa1mg_2	nhs_HeLa1mg	2	P23458	AIET@DKEYY@TVKDDR	2	165093	2	0	T	3
AN_sb.IMAC_nhs_HeLa1mg_2	nhs_HeLa1mg	2	P23458	AIET@DKEYY@TVKDDR	2	165093	2	8.5756	Y	8
AN_sb.IMAC_nhs_HeLa1mg_2	nhs_HeLa1mg	2	Q8NEY8-8	SFYSSHY@AR	1	400881	3	0	S	0
AN_sb.IMAC_nhs_HeLa1mg_2	nhs_HeLa1mg	2	P13645	SQY@EQLAEQNR	1	169095	2	0	S	0
AN_sb.IMAC_nhs_HeLa1mg_2	nhs_HeLa1mg	2	Q13017-2	TQSTDDEY@ALDGK	1	160051	2	0	T	0
AN_sb.IMAC_nhs_HeLa1mg_2	nhs_HeLa1mg	2	O75643-2	SLQY@EYK	1	750097	2	0	S	0
AN_sb.IMAC_nhs_HeLa1mg_2	nhs_HeLa1mg	2	P43121	Y@IDLRH	1	3440110	2	0	Y	0
AN_sb.IMAC_nhs_HeLa1mg_2	nhs_HeLa1mg	2	Q99952-2	SAEEAPLY@SK	1	1114440	2	9.34047	Y	7
AN_sb.IMAC_nhs_HeLa1mg_2	nhs_HeLa1mg	2	Q99952-2	SAEEAPLY@SK	1	1114440	2	0	S	0
AN_sb.IMAC_nhs_HeLa1mg_2	nhs_HeLa1mg	2	Q9P2N2-5	SEIKKEDY@VLTK	1	122950	3	3.50831	Y	7
AN_sb.IMAC_nhs_HeLa1mg_2	nhs_HeLa1mg	2	Q9P2N2-5	SEIKKEDY@VLTK	1	122950	3	0	S	0
AN_sb.IMAC_nhs_HeLa1mg_2	nhs_HeLa1mg	2	Q68DH5	Y@LSMSR	1	345378	2	0	Y	0
AN_sb.IMAC_nhs_HeLa1mg_2	nhs_HeLa1mg	2	Q9BQE6-2	ADHAAPPQEAGVQCT@CQHYTVREEAQK	1	123712	4	3.54781	T	14
AN_sb.IMAC_nhs_HeLa1mg_2	nhs_HeLa1mg	2	Q16539-4	HTDDEM*TGY@VATR	1	158007	2	7.48087	Y	8
AN_sb.IMAC_nhs_HeLa1mg_2	nhs_HeLa1mg	2	Q9Y297-2	TYTY@ISR	1	593818	2	0	T	0
AN_sb.IMAC_nhs_HeLa1mg_2	nhs_HeLa1mg	2	Q8IXW5-2	TNKVY@DITER	1	463892	2	0	T	0
AN_sb.IMAC_nhs_HeLa1mg_2	nhs_HeLa1mg	2	Q86VX9	S@YEDLTESEDGAASGDSHK	1	3045650	3	0	S	0
AN_sb.IMAC_nhs_HeLa1mg_2	nhs_HeLa1mg	2	P49759-3	MCDSHY@LESR	1	184536	3	7.52952	Y	5
AN_sb.IMAC_nhs_HeLa1mg_2	nhs_HeLa1mg	2	Q04721	YPTPPSQHSY@ASSNAAER	1	1139060	3	8.51547	Y	9
AN_sb.IMAC_nhs_HeLa1mg_2	nhs_HeLa1mg	2	Q04721	YPTPPSQHSY@ASSNAAER	1	1139060	3	0	Y	0
AN_sb.IMAC_nhs_HeLa1mg_2	nhs_HeLa1mg	2	P49759-3	YIDEY@RNDY@TQGCEPGHR	2	366421	3	0	Y	0
AN_sb.IMAC_nhs_HeLa1mg_2	nhs_HeLa1mg	2	Q12982-2	KGS@ITEY@TAAEEK	2	2069110	3	5.3565	S	2
AN_sb.IMAC_nhs_HeLa1mg_2	nhs_HeLa1mg	2	Q96RE9-3	IHTGEKPY@ICAECGK	1	127615	3	6.0365	Y	7
AN_sb.IMAC_nhs_HeLa1mg_2	nhs_HeLa1mg	2	Q96D31-2	GDHPLT@PGSHY@A	2	212524	2	11.5568	T	5
AN_sb.IMAC_nhs_HeLa1mg_2	nhs_HeLa1mg	2	Q96D31-2	GDHPLT@PGSHY@A	2	212524	2	10.3339	Y	10
AN_sb.IMAC_nhs_HeLa1mg_2	nhs_HeLa1mg	2	Q86VX9	S@YEDLTESEDGAASGDSHK	1	1271290	2	0	S	0
AN_sb.IMAC_nhs_HeLa1mg_2	nhs_HeLa1mg	2	Q9NW64-2	SDVNKEYY@TQNMER	1	288499	3	0	S	0
AN_sb.IMAC_nhs_HeLa1mg_2	nhs_HeLa1mg	2	Q8WUA2	THHCSEEKEDEDY@MPIK	1	745442	4	0	T	0
AN_sb.IMAC_nhs_HeLa1mg_2	nhs_HeLa1mg	2	Q10589	n#ASTS@YDYCR	1	1916960	2	0	S	4
AN_sb.IMAC_nhs_HeLa1mg_2	nhs_HeLa1mg	2	Q96J84-3	LSHS@SGYAQLNTYS@R	2	241807	3	0	S	3
AN_sb.IMAC_nhs_HeLa1mg_2	nhs_HeLa1mg	2	Q96J84-3	LSHS@SGYAQLNTYS@R	2	241807	3	11.5313	S	13
AN_sb.IMAC_nhs_HeLa1mg_2	nhs_HeLa1mg	2	Q96BN8	AAASGQPRPEMQCPAEHEEDM*Y@R	1	115389	4	7.32598	Y	21
AN_sb.IMAC_nhs_HeLa1mg_2	nhs_HeLa1mg	2	Q96E39	RDVY@LSPR	1	335013	2	8.65157	Y	3
AN_sb.IMAC_nhs_HeLa1mg_2	nhs_HeLa1mg	2	Q8TEW0-7	QPPSEGPS@NYDSYK	1	139795	2	0	S	7
AN_sb.IMAC_nhs_HeLa1mg_2	nhs_HeLa1mg	2	Q13813-3	LQTASDES@YKDPTNIQSK	1	249294	3	0	S	7
AN_sb.IMAC_nhs_HeLa1mg_2	nhs_HeLa1mg	2	Q14C86-6	TSPSDGAM*ANY@ESTEVM*GDGESAHDSPR	1	277035	3	0	Y	10
AN_sb.IMAC_nhs_HeLa1mg_2	nhs_HeLa1mg	2	Q14C86-6	TSPSDGAM*ANY@ESTEVM*GDGESAHDSPR	1	277035	3	0	T	0
AN_sb.IMAC_nhs_HeLa1mg_2	nhs_HeLa1mg	2	Q8WUA2	THHCSEEKEDEDY@MPIK	1	281474	3	0	T	0
AN_sb.IMAC_nhs_HeLa1mg_2	nhs_HeLa1mg	2	Q12906	KQPHGGQQKPSYGSGYQSHQGQQQSYNQS@PYSNYGPPQGK	1	677267	5	0	S	28
AN_sb.IMAC_nhs_HeLa1mg_2	nhs_HeLa1mg	2	Q12982-2	KGS@ITEY@TAAEEKEDGR	2	1388910	3	8.05829	S	2
AN_sb.IMAC_nhs_HeLa1mg_2	nhs_HeLa1mg	2	P08581-2	DMYDKEY@Y@SVHNK	2	3217290	3	0	Y	6
AN_sb.IMAC_nhs_HeLa1mg_2	nhs_HeLa1mg	2	Q93008-1	AQENY@EGSEEVS@PPQTK	2	119412	2	11.5568	Y	4
AN_sb.IMAC_nhs_HeLa1mg_2	nhs_HeLa1mg	2	Q93008-1	AQENY@EGSEEVS@PPQTK	2	119412	2	10.3591	S	11
AN_sb.IMAC_nhs_HeLa1mg_2	nhs_HeLa1mg	2	Q9BWU0	ETQTHENMSQLS@EEEQNKDY@QDCSK	2	215059	3	6.29866	S	11
AN_sb.IMAC_nhs_HeLa1mg_2	nhs_HeLa1mg	2	Q9Y2H5	AEEPGGHAY@ETPREEIAR	1	3239230	3	12.7421	Y	8
AN_sb.IMAC_nhs_HeLa1mg_2	nhs_HeLa1mg	2	P49023-3	FIHQQPQSS@SPVY@GSSAK	2	1082560	3	6.59058	S	8
AN_sb.IMAC_nhs_HeLa1mg_2	nhs_HeLa1mg	2	P49023-3	FIHQQPQSS@SPVY@GSSAK	2	1082560	3	10.9028	Y	12
AN_sb.IMAC_nhs_HeLa1mg_2	nhs_HeLa1mg	2	Q9UPU5	VYDQTNPY@TDVRR	1	903519	3	0	Y	7
AN_sb.IMAC_nhs_HeLa1mg_2	nhs_HeLa1mg	2	Q8NC51-3	HSGSDRS@SFSHYS@GLK	2	652152	2	0	S	6
AN_sb.IMAC_nhs_HeLa1mg_2	nhs_HeLa1mg	2	Q86US8	TKKPDLQIY@QPGRR	1	158536	4	0	T	0
AN_sb.IMAC_nhs_HeLa1mg_2	nhs_HeLa1mg	2	Q01844-5	GDATVS@YEDPPTAK	1	125494	2	0	S	5
AN_sb.IMAC_nhs_HeLa1mg_2	nhs_HeLa1mg	2	Q5VZK9-2	SWGQQAQEY@QEQK	1	775627	2	0	S	0
AN_sb.IMAC_nhs_HeLa1mg_2	nhs_HeLa1mg	2	Q969R2	TVY@QTLSAK	1	527478	2	0	T	0
AN_sb.IMAC_nhs_HeLa1mg_2	nhs_HeLa1mg	2	Q12906	KQPHGGQQKPSYGSGYQSHQGQQQSYNQSPY@SNYGPPQGK	1	180544	4	12.3227	Y	30
AN_sb.IMAC_nhs_HeLa1mg_2	nhs_HeLa1mg	2	Q9UPU5	VYDQTNPY@TDVRR	1	474656	2	7.93325	Y	7
AN_sb.IMAC_nhs_HeLa1mg_2	nhs_HeLa1mg	2	P04632	THY@SNIEANESEEVR	1	74489.1	2	0	Y	2
AN_sb.IMAC_nhs_HeLa1mg_2	nhs_HeLa1mg	2	P04632	THY@SNIEANESEEVR	1	74489.1	2	0	T	0
AN_sb.IMAC_nhs_HeLa1mg_2	nhs_HeLa1mg	2	P49023-3	FIHQQPQSS@SPVY@GSSAK	2	267653	2	0	S	8
AN_sb.IMAC_nhs_HeLa1mg_2	nhs_HeLa1mg	2	O75391	TY@GCVPVANK	1	146928	2	0	T	0
AN_sb.IMAC_nhs_HeLa1mg_2	nhs_HeLa1mg	2	Q14C86-5	TSPSDGAMANYESTGDNHDRDLS@SK	1	123847	3	0	S	22
AN_sb.IMAC_nhs_HeLa1mg_2	nhs_HeLa1mg	2	Q14C86-5	TSPSDGAMANYESTGDNHDRDLS@SK	1	123847	3	0	T	0
AN_sb.IMAC_nhs_HeLa1mg_2	nhs_HeLa1mg	2	P49023-3	FIHQQPQSSSPVY@GSSAK	1	3256580	3	8.59442	Y	12
AN_sb.IMAC_nhs_HeLa1mg_2	nhs_HeLa1mg	2	Q9H422-2	TVCSTY@LQSR	1	647673	2	0	T	0
AN_sb.IMAC_nhs_HeLa1mg_2	nhs_HeLa1mg	2	Q9Y2H5	AEEPGGHAYET@PREEIAR	1	270660	2	10.3339	T	10
AN_sb.IMAC_nhs_HeLa1mg_2	nhs_HeLa1mg	2	Q9NYL2	Y@QQITPVNQSR	1	131390	2	0	Y	0
AN_sb.IMAC_nhs_HeLa1mg_2	nhs_HeLa1mg	2	Q9Y2H5	AEEPGGHAYET@PREEIAR	1	143721	4	2.2762	T	10
AN_sb.IMAC_nhs_HeLa1mg_2	nhs_HeLa1mg	2	Q9BQE6-2	ADHAAPPQEAGVQCTCQHY@TVR	1	213715	3	9.34047	Y	18
AN_sb.IMAC_nhs_HeLa1mg_2	nhs_HeLa1mg	2	Q96EK7-2	REVPVY@TDSEPR	1	1089770	2	10.2828	Y	5
AN_sb.IMAC_nhs_HeLa1mg_2	nhs_HeLa1mg	2	Q5JPU3	YHGHS@MSDPGVSYR	1	596530	3	8.51547	S	4
AN_sb.IMAC_nhs_HeLa1mg_2	nhs_HeLa1mg	2	Q5JPU3	YHGHS@MSDPGVSYR	1	596530	3	0	Y	0
AN_sb.IMAC_nhs_HeLa1mg_2	nhs_HeLa1mg	2	Q5JSZ5	VASETHSEGS@EY@EELPKR	2	68134.7	3	4.4862	S	9
AN_sb.IMAC_nhs_HeLa1mg_2	nhs_HeLa1mg	2	Q5JSZ5	VASETHSEGS@EY@EELPKR	2	68134.7	3	7.93402	Y	11
AN_sb.IMAC_nhs_HeLa1mg_2	nhs_HeLa1mg	2	Q92567-2	TY@QASSAAFR	1	410438	2	0	T	0
AN_sb.IMAC_nhs_HeLa1mg_2	nhs_HeLa1mg	2	P36578	SNY@NLPMHK	1	698187	2	0	S	0
AN_sb.IMAC_nhs_HeLa1mg_2	nhs_HeLa1mg	2	P36578	SNY@NLPMHK	1	258186	3	6.45201	Y	2
AN_sb.IMAC_nhs_HeLa1mg_2	nhs_HeLa1mg	2	P36578	SNY@NLPMHK	1	258186	3	0	S	0
AN_sb.IMAC_nhs_HeLa1mg_2	nhs_HeLa1mg	2	P24928	Y@SPTSPTY@SPTTPK	2	321214	2	0	Y	0
AN_sb.IMAC_nhs_HeLa1mg_2	nhs_HeLa1mg	2	O95602	FKEEVNHY@SNEINK	1	360651	3	7.48087	Y	7
AN_sb.IMAC_nhs_HeLa1mg_2	nhs_HeLa1mg	2	Q8NI08-4	YY@SIDDNQNK	1	636108	2	0	Y	1
AN_sb.IMAC_nhs_HeLa1mg_2	nhs_HeLa1mg	2	Q8NI08-4	YY@SIDDNQNK	1	636108	2	0	Y	0
AN_sb.IMAC_nhs_HeLa1mg_2	nhs_HeLa1mg	2	Q14247-3	SAVGFDY@QGKTEK	1	177302	2	0	S	0
AN_sb.IMAC_nhs_HeLa1mg_2	nhs_HeLa1mg	2	Q8N392-2	TNENKY@QGRDDEASNLVGEEK	1	134823	3	1.00834	Y	5
AN_sb.IMAC_nhs_HeLa1mg_2	nhs_HeLa1mg	2	Q8N392-2	TNENKY@QGRDDEASNLVGEEK	1	134823	3	0	T	0
AN_sb.IMAC_nhs_HeLa1mg_2	nhs_HeLa1mg	2	Q14247-3	SAVGFDY@QGKTEK	1	177302	2	11.0148	Y	6
AN_sb.IMAC_nhs_HeLa1mg_2	nhs_HeLa1mg	2	Q9Y2L6-2	VPHNPY@ATLR	1	936378	2	7.48087	Y	5
AN_sb.IMAC_nhs_HeLa1mg_2	nhs_HeLa1mg	2	Q8IWW6-2	GHTLY@TSDYTNEK	1	136810	3	8.65157	Y	4
AN_sb.IMAC_nhs_HeLa1mg_2	nhs_HeLa1mg	2	Q7Z550	DTY@HPMSEYPTY@HTHGR	2	2092140	3	8.63001	Y	2
AN_sb.IMAC_nhs_HeLa1mg_2	nhs_HeLa1mg	2	Q16539-4	HTDDEM*TGY@VATR	1	1577810	2	10.3339	Y	8
AN_sb.IMAC_nhs_HeLa1mg_2	nhs_HeLa1mg	2	Q07157-2	SNHY@DPEEDEEY@YRK	2	216687	3	7.06893	Y	3
AN_sb.IMAC_nhs_HeLa1mg_2	nhs_HeLa1mg	2	Q07157-2	SNHY@DPEEDEEY@YRK	2	216687	3	8.65157	Y	11
AN_sb.IMAC_nhs_HeLa1mg_2	nhs_HeLa1mg	2	Q07157-2	SNHY@DPEEDEEY@YRK	2	216687	3	0	S	0
AN_sb.IMAC_nhs_HeLa1mg_2	nhs_HeLa1mg	2	Q9BY12-2	AHHTGSTASSEITPAQS@CPPM*TVQK	1	447835	3	7.09261	S	16
AN_sb.IMAC_nhs_HeLa1mg_2	nhs_HeLa1mg	2	P04632	THY@SNIEANESEEVR	1	10648300	3	8.67639	Y	2
AN_sb.IMAC_nhs_HeLa1mg_2	nhs_HeLa1mg	2	P04632	THY@SNIEANESEEVR	1	10648300	3	0	T	0
AN_sb.IMAC_nhs_HeLa1mg_2	nhs_HeLa1mg	2	Q9H7E2-3	SEGKHEGVY@RELVDEK	1	671942	4	6.76752	Y	8
AN_sb.IMAC_nhs_HeLa1mg_2	nhs_HeLa1mg	2	Q9H7E2-3	SEGKHEGVY@RELVDEK	1	671942	4	0	S	0
AN_sb.IMAC_nhs_HeLa1mg_2	nhs_HeLa1mg	2	Q86U12	ES@EDKPEIEDVGSDEEEEKKDGDK	1	212241	4	8.36932	S	1
AN_sb.IMAC_nhs_HeLa1mg_2	nhs_HeLa1mg	2	Q9H7E2-3	SEGKHEGVY@RELVDEK	1	658654	3	0	S	0
AN_sb.IMAC_nhs_HeLa1mg_2	nhs_HeLa1mg	2	Q7Z550	DTY@HPMSEYPTY@HTHGR	2	99224.9	2	0	Y	2
AN_sb.IMAC_nhs_HeLa1mg_2	nhs_HeLa1mg	2	Q7Z550	DTY@HPMSEYPTY@HTHGR	2	99224.9	2	7.93325	Y	11
AN_sb.IMAC_nhs_HeLa1mg_2	nhs_HeLa1mg	2	Q9Y297-2	TY@TYISR	1	8299660	2	0	T	0
AN_sb.IMAC_nhs_HeLa1mg_2	nhs_HeLa1mg	2	Q7Z550	DTY@HPMSEYPTY@HTHGR	2	441044	4	6.59084	Y	2
AN_sb.IMAC_nhs_HeLa1mg_2	nhs_HeLa1mg	2	P04632	THY@SNIEANESEEVR	1	8031170	2	0	T	0
AN_sb.IMAC_nhs_HeLa1mg_2	nhs_HeLa1mg	2	Q12965	NTTQNTGY@SSGTQNANYPVR	1	2741200	3	6.05484	Y	7
AN_sb.IMAC_nhs_HeLa1mg_2	nhs_HeLa1mg	2	P08069	DIY@ETDY@YRK	2	1260110	2	11.5056	Y	6
AN_sb.IMAC_nhs_HeLa1mg_2	nhs_HeLa1mg	2	Q15058	TY@VISASR	1	154173	2	0	T	0
AN_sb.IMAC_nhs_HeLa1mg_2	nhs_HeLa1mg	2	Q9H7E2-3	SEGKHEGVY@RELVDEK	1	94813.8	2	0	S	0
AN_sb.IMAC_nhs_HeLa1mg_2	nhs_HeLa1mg	2	Q12906	KQPHGGQQKPSYGSGYQSHQGQQQSYNQSPYSNY@GPPQGK	1	476600	5	8.59442	Y	33
AN_sb.IMAC_nhs_HeLa1mg_2	nhs_HeLa1mg	2	P42766	Y@KPLDLRPK	1	314551	3	0	Y	0
AN_sb.IMAC_nhs_HeLa1mg_2	nhs_HeLa1mg	2	P62072	Y@LDIHER	1	166961	2	0	Y	0
AN_sb.IMAC_nhs_HeLa1mg_2	nhs_HeLa1mg	2	Q9H7E2-3	STRPTQQFY@QPPR	1	431134	3	0	S	0
AN_sb.IMAC_nhs_HeLa1mg_2	nhs_HeLa1mg	2	Q9ULP9-2	T@TQKEVCGAY@LSTDWSER	2	224963	3	0	T	0
AN_sb.IMAC_nhs_HeLa1mg_2	nhs_HeLa1mg	2	P08069	DIY@ETDYY@RK	2	274448	3	6.59058	Y	7
AN_sb.IMAC_nhs_HeLa1mg_2	nhs_HeLa1mg	2	Q7KZF4	ADDADEFGY@SR	1	139717	2	11.5056	Y	8
AN_sb.IMAC_nhs_HeLa1mg_2	nhs_HeLa1mg	2	Q9H7E2-3	STRPTQQFY@QPPR	1	228968	2	0	S	0
AN_sb.IMAC_nhs_HeLa1mg_2	nhs_HeLa1mg	2	P42766	Y@KPLDLRPK	1	234013	2	0	Y	0
AN_sb.IMAC_nhs_HeLa1mg_2	nhs_HeLa1mg	2	Q9UPU5	VY@DQTNPYT@DVR	2	272926	2	11.5056	T	8
AN_sb.IMAC_nhs_HeLa1mg_2	nhs_HeLa1mg	2	O15027-5	QGYPEGY@YSSK	1	109436	2	11.5056	Y	6
AN_sb.IMAC_nhs_HeLa1mg_2	nhs_HeLa1mg	2	Q96HC4-4	YTEFY@HVPTHSDASKK	1	389730	3	0	Y	0
AN_sb.IMAC_nhs_HeLa1mg_2	nhs_HeLa1mg	2	Q86WR0	SY@SSLMK	1	5560660	2	0	S	0
AN_sb.IMAC_nhs_HeLa1mg_2	nhs_HeLa1mg	2	Q7Z591-8	GQYTGHEY@HVLSPK	1	90921.5	3	4.92075	Y	7
AN_sb.IMAC_nhs_HeLa1mg_2	nhs_HeLa1mg	2	Q16181-2	LAAVTY@NGVDNNKNK	1	0	2	11.5056	Y	5
AN_sb.IMAC_nhs_HeLa1mg_2	nhs_HeLa1mg	2	Q5T5U3-3	SKSY@DEGLDDY@REDAK	2	718493	3	0	S	0
AN_sb.IMAC_nhs_HeLa1mg_2	nhs_HeLa1mg	2	P46776	YHPGY@FGK	1	153912	2	0	Y	0
AN_sb.IMAC_nhs_HeLa1mg_2	nhs_HeLa1mg	2	Q5T5U3-3	SKS@YDEGLDDY@REDAK	2	262730	2	0	S	2
AN_sb.IMAC_nhs_HeLa1mg_2	nhs_HeLa1mg	2	Q5T5U3-3	SKS@YDEGLDDY@REDAK	2	262730	2	0	S	0
AN_sb.IMAC_nhs_HeLa1mg_2	nhs_HeLa1mg	2	Q07157-2	SNHY@DPEEDEEYYRK	1	301721	2	0	S	0
AN_sb.IMAC_nhs_HeLa1mg_2	nhs_HeLa1mg	2	Q86WG5	RAAT@LYSQYTSK	1	109543	2	0	T	3
AN_sb.IMAC_nhs_HeLa1mg_2	nhs_HeLa1mg	2	Q8TF72	SDSY@AAFR	1	696426	2	0	S	0
AN_sb.IMAC_nhs_HeLa1mg_2	nhs_HeLa1mg	2	Q96HC4-4	Y@TEFY@HVPTHSDASKK	2	296711	3	7.93325	Y	0
AN_sb.IMAC_nhs_HeLa1mg_2	nhs_HeLa1mg	2	Q96HC4-4	Y@TEFY@HVPTHSDASKK	2	296711	3	0	Y	0
AN_sb.IMAC_nhs_HeLa1mg_2	nhs_HeLa1mg	2	P62633-5	DCDHADEQKCY@SCGEFGHIQK	1	160229	4	3.42725	Y	10
AN_sb.IMAC_nhs_HeLa1mg_2	nhs_HeLa1mg	2	Q07157-2	SNHY@DPEEDEEYYRK	1	3825410	3	9.87338	Y	3
AN_sb.IMAC_nhs_HeLa1mg_2	nhs_HeLa1mg	2	Q07157-2	SNHY@DPEEDEEYYRK	1	3825410	3	0	S	0
AN_sb.IMAC_nhs_HeLa1mg_2	nhs_HeLa1mg	2	Q5T6N4	STSQGSINSPVY@SR	1	609082	2	0	S	0
AN_sb.IMAC_nhs_HeLa1mg_2	nhs_HeLa1mg	2	P01130-4	TTEDEVHICHNQDGY@SY@PSR	2	1278160	3	7.71046	Y	16
AN_sb.IMAC_nhs_HeLa1mg_2	nhs_HeLa1mg	2	P01130-4	TTEDEVHICHNQDGY@SY@PSR	2	1278160	3	0	T	0
AN_sb.IMAC_nhs_HeLa1mg_2	nhs_HeLa1mg	2	Q8IVL1-9	THSLSNADGQYDPY@TDSR	1	564542	3	0	T	0
AN_sb.IMAC_nhs_HeLa1mg_2	nhs_HeLa1mg	2	Q86U12	Y@IDQEELNK	1	6081830	2	0	Y	0
AN_sb.IMAC_nhs_HeLa1mg_2	nhs_HeLa1mg	2	Q9NRH1	SHSGIDCSY@VECCR	1	264951	3	2.78957	Y	8
AN_sb.IMAC_nhs_HeLa1mg_2	nhs_HeLa1mg	2	Q9NRH1	SHSGIDCSY@VECCR	1	264951	3	0	S	0
AN_sb.IMAC_nhs_HeLa1mg_2	nhs_HeLa1mg	2	Q5TIG5	SQEELREDKAY@QLER	1	1458980	3	0	S	0
AN_sb.IMAC_nhs_HeLa1mg_2	nhs_HeLa1mg	2	Q9C0D5-2	TVSHLY@QESISK	1	6036590	2	0	T	0
AN_sb.IMAC_nhs_HeLa1mg_2	nhs_HeLa1mg	2	Q9NRH1	SHSGIDCSY@VECCR	1	152480	2	6.89655	Y	8
AN_sb.IMAC_nhs_HeLa1mg_2	nhs_HeLa1mg	2	Q9NRH1	SHSGIDCSY@VECCR	1	152480	2	0	S	0
AN_sb.IMAC_nhs_HeLa1mg_2	nhs_HeLa1mg	2	Q9C0D5-2	TVSHLY@QESISK	1	4331950	3	0	T	0
AN_sb.IMAC_nhs_HeLa1mg_2	nhs_HeLa1mg	2	Q8IVL1-9	THSLSNADGQYDPY@TDSR	1	134700	2	11.5056	Y	13
AN_sb.IMAC_nhs_HeLa1mg_2	nhs_HeLa1mg	2	Q8IVL1-9	THSLSNADGQYDPY@TDSR	1	134700	2	0	T	0
AN_sb.IMAC_nhs_HeLa1mg_2	nhs_HeLa1mg	2	Q8TEW0-9	EQYEQLSQSEKNNYY@S@SR	2	131508	3	0	Y	14
AN_sb.IMAC_nhs_HeLa1mg_2	nhs_HeLa1mg	2	Q8TEW0-9	EQYEQLSQSEKNNYY@S@SR	2	131508	3	0	S	15
AN_sb.IMAC_nhs_HeLa1mg_2	nhs_HeLa1mg	2	H3BM86	YSSGY@SSAEVNQDVSR	1	132124	2	0	Y	0
AN_sb.IMAC_nhs_HeLa1mg_2	nhs_HeLa1mg	2	O95926	QIKPDMETY@ER	1	113487	3	8.65157	Y	8
AN_sb.IMAC_nhs_HeLa1mg_2	nhs_HeLa1mg	2	Q9H329-2	TNPEVHNY@QPQY@HPNIHPSQPR	2	3405110	3	0	T	0
AN_sb.IMAC_nhs_HeLa1mg_2	nhs_HeLa1mg	2	Q9H329-2	TNPEVHNY@QPQY@HPNIHPSQPR	2	4904050	4	0	T	0
AN_sb.IMAC_nhs_HeLa1mg_2	nhs_HeLa1mg	2	Q7Z550	DTY@HPMSEYPTYHTHGR	1	374909	4	5.87771	Y	2
AN_sb.IMAC_nhs_HeLa1mg_2	nhs_HeLa1mg	2	Q7Z550	DTY@HPMSEYPTYHTHGR	1	238565	3	5.37201	Y	2
AN_sb.IMAC_nhs_HeLa1mg_2	nhs_HeLa1mg	2	P30530-2	IYNGDYY@R	1	107227	2	11.5056	Y	6
AN_sb.IMAC_nhs_HeLa1mg_2	nhs_HeLa1mg	2	Q16539-4	HTDDEM*T@GYVATR	1	1577810	2	0	T	6
AN_sb.IMAC_nhs_HeLa1mg_2	nhs_HeLa1mg	2	Q7Z550	DTY@HPMSEYPTY@HTHGR	2	2092140	3	5.3909	Y	2
AN_sb.IMAC_nhs_HeLa1mg_2	nhs_HeLa1mg	2	P06213-2	S@YEEHIPY@THMNGGKK	2	37354.2	3	0	S	0
AN_sb.IMAC_nhs_HeLa1mg_2	nhs_HeLa1mg	2	P06213-2	S@YEEHIPY@THMNGGKK	2	37354.2	3	0	Y	7
AN_sb.IMAC_nhs_HeLa1mg_2	nhs_HeLa1mg	2	Q16600	ILNTS@PDGHPY@EK	2	321198	2	7.38062	S	4
AN_sb.IMAC_nhs_HeLa1mg_2	nhs_HeLa1mg	2	P04632	THY@SNIEANESEEVR	1	10648300	3	10.3339	Y	2
AN_sb.IMAC_nhs_HeLa1mg_2	nhs_HeLa1mg	2	O95405-3	EIEESKSECY@SNIY@EQR	2	265245	3	10.3339	Y	9
AN_sb.IMAC_nhs_HeLa1mg_2	nhs_HeLa1mg	2	P40429	KIDKY@TEVLK	1	510194	3	10.3339	Y	4
AN_sb.IMAC_nhs_HeLa1mg_2	nhs_HeLa1mg	2	O75376-2	S@YESVEGNIK	1	297025	2	0	S	0
AN_sb.IMAC_nhs_HeLa1mg_2	nhs_HeLa1mg	2	Q9Y3S2	TYASGY@AHYEEQEN	1	300414	2	0	T	0
AN_sb.IMAC_nhs_HeLa1mg_2	nhs_HeLa1mg	2	Q86VX9	S@Y@EDLTESEDGAASGDSHK	2	321771	2	0	S	0
AN_sb.IMAC_nhs_HeLa1mg_2	nhs_HeLa1mg	2	Q86VX9	S@Y@EDLTESEDGAASGDSHK	2	304545	3	9.52875	S	0
AN_sb.IMAC_nhs_HeLa1mg_2	nhs_HeLa1mg	2	Q86VX9	S@Y@EDLTESEDGAASGDSHK	2	304545	3	10.0075	Y	1
AN_sb.IMAC_nhs_HeLa1mg_2	nhs_HeLa1mg	2	Q86VX9	S@Y@EDLTESEDGAASGDSHK	2	304545	3	0	S	0
AN_sb.IMAC_nhs_HeLa1mg_2	nhs_HeLa1mg	2	O96000	YQDLGAY@SSAR	1	131484	2	10.2828	Y	6
AN_sb.IMAC_nhs_HeLa1mg_2	nhs_HeLa1mg	2	O96000	YQDLGAY@SSAR	1	131484	2	0	Y	0
AN_sb.IMAC_nhs_HeLa1mg_2	nhs_HeLa1mg	2	Q9H1C7	TTVY@VVEDQRR	1	2023730	3	0	T	0
AN_sb.IMAC_nhs_HeLa1mg_2	nhs_HeLa1mg	2	Q9UHB6-4	Y@NVPLNR	1	7709770	2	0	Y	0
AN_sb.IMAC_nhs_HeLa1mg_2	nhs_HeLa1mg	2	Q9H1C7	TTVY@VVEDQRR	1	2669700	2	0	T	0
AN_sb.IMAC_nhs_HeLa1mg_2	nhs_HeLa1mg	2	Q9Y3B2	Y@CIPGER	1	217814	2	0	Y	0
AN_sb.IMAC_nhs_HeLa1mg_2	nhs_HeLa1mg	2	Q9P2J8-2	SY@LIVHQR	1	133833	2	0	Y	1
AN_sb.IMAC_nhs_HeLa1mg_2	nhs_HeLa1mg	2	Q9P2J8-2	SY@LIVHQR	1	133833	2	0	S	0
AN_sb.IMAC_nhs_HeLa1mg_2	nhs_HeLa1mg	2	Q8NEY8-8	YEY@ERIPR	1	369982	3	0	Y	0
AN_sb.IMAC_nhs_HeLa1mg_2	nhs_HeLa1mg	2	Q99081-3	GFTDSPHY@SDHLNDSR	1	230730	3	0	Y	7
AN_sb.IMAC_nhs_HeLa1mg_2	nhs_HeLa1mg	2	Q9Y2H5	IY@SPVRS@PSAR	2	131758	2	11.5056	Y	1
AN_sb.IMAC_nhs_HeLa1mg_2	nhs_HeLa1mg	2	Q6ZSX4	TITY@ESPQTVK	1	131013	2	0	T	0
AN_sb.IMAC_nhs_HeLa1mg_2	nhs_HeLa1mg	2	Q5JSZ5	VASETHS@EGS@EY@EELPKR	3	84571.1	3	4.08456	S	6
AN_sb.IMAC_nhs_HeLa1mg_2	nhs_HeLa1mg	2	Q5JSZ5	VASETHS@EGS@EY@EELPKR	3	84571.1	3	1.48807	S	9
AN_sb.IMAC_nhs_HeLa1mg_2	nhs_HeLa1mg	2	Q5JSZ5	VASETHS@EGS@EY@EELPKR	3	84571.1	3	0.845157	Y	11
AN_sb.IMAC_nhs_HeLa1mg_2	nhs_HeLa1mg	2	Q86X29-3	RRPHKEEEEEAY@Y@PPAPPPYS@ETDSQASR	3	490913	4	3.35937	S	20
AN_sb.IMAC_nhs_HeLa1mg_2	nhs_HeLa1mg	2	Q96J84-3	DPTNGY@YNVR	1	206792	2	10.2828	Y	5
AN_sb.IMAC_nhs_HeLa1mg_2	nhs_HeLa1mg	2	Q7KZF4	ADDADEFGY@SR	1	21483100	2	11.5056	Y	8
AN_sb.IMAC_nhs_HeLa1mg_2	nhs_HeLa1mg	2	P52272-2	GGNRFEPY@ANPTK	1	423681	3	11.7212	Y	7
AN_sb.IMAC_nhs_HeLa1mg_2	nhs_HeLa1mg	2	P33981-2	LEETKEY@QEPEVPESNQK	1	12541000	3	11.3422	Y	6
AN_sb.IMAC_nhs_HeLa1mg_2	nhs_HeLa1mg	2	Q8N8Z6	AVSALATESGHPDSQKPPTHPGT@SDSYSAPR	1	487511	4	12.3227	T	22
AN_sb.IMAC_nhs_HeLa1mg_2	nhs_HeLa1mg	2	Q9NVH2-4	NAY@TRF	1	662870	2	10.2828	Y	2
AN_sb.IMAC_nhs_HeLa1mg_2	nhs_HeLa1mg	2	Q14161-9	KQATTNVY@QVQTGSEYTDTSNHSSLKR	1	221249	4	10.5276	Y	7
AN_sb.IMAC_nhs_HeLa1mg_2	nhs_HeLa1mg	2	P49759-3	YIDEY@RNDYTQGCEPGHR	1	420017	3	2.63753	Y	4
AN_sb.IMAC_nhs_HeLa1mg_2	nhs_HeLa1mg	2	P49759-3	YIDEY@RNDYTQGCEPGHR	1	420017	3	0	Y	0
AN_sb.IMAC_nhs_HeLa1mg_2	nhs_HeLa1mg	2	Q86X29-3	RRPHKEEEEEAY@Y@PPAPPPYSETDS@QASR	3	142605	3	0	S	24
AN_sb.IMAC_nhs_HeLa1mg_2	nhs_HeLa1mg	2	Q68DV2	QKSY@TLVVAK	1	2029590	2	9.34047	Y	3
AN_sb.IMAC_nhs_HeLa1mg_2	nhs_HeLa1mg	2	Q9UP95-5	GIDY@YDR	1	92230.4	2	11.5056	Y	3
AN_sb.IMAC_nhs_HeLa1mg_2	nhs_HeLa1mg	2	Q10589	n#ASTSY@DY@CRVPM*EDGDKR	2	137535	3	10.3339	Y	5
AN_sb.IMAC_nhs_HeLa1mg_2	nhs_HeLa1mg	2	P14866	LKTDNAGDQHGGGGGGGGGAGAAGGGGGGENY@DDPHKTPASPVVHIR	1	1420140	6	5.23541	Y	31
AN_sb.IMAC_nhs_HeLa1mg_2	nhs_HeLa1mg	2	Q8NC51-3	SSFSHY@SGLK	1	543567	2	0	S	0
AN_sb.IMAC_nhs_HeLa1mg_2	nhs_HeLa1mg	2	P14866	LKTDNAGDQHGGGGGGGGGAGAAGGGGGGENY@DDPHKTPASPVVHIR	1	1337300	5	10.9951	Y	31
AN_sb.IMAC_nhs_HeLa1mg_2	nhs_HeLa1mg	2	Q68DV2	QKSYT@LVVAK	1	516589	3	7.48087	T	4
AN_sb.IMAC_nhs_HeLa1mg_2	nhs_HeLa1mg	2	Q07157-2	SNHYDPEEDEEY@YRK	1	3825410	3	0	Y	11
AN_sb.IMAC_nhs_HeLa1mg_2	nhs_HeLa1mg	2	Q07157-2	SNHYDPEEDEEY@YRK	1	3825410	3	0	S	0
AN_sb.IMAC_nhs_HeLa1mg_2	nhs_HeLa1mg	2	P48029	SAENGIYS@VSGDEK	1	161439	2	0	S	0
AN_sb.IMAC_nhs_HeLa1mg_2	nhs_HeLa1mg	2	Q9NRY4	NEEENIY@SVPHDSTQGK	1	17536700	2	8.5756	Y	6
AN_sb.IMAC_nhs_HeLa1mg_2	nhs_HeLa1mg	2	Q6NUN7-2	QQPIEDKY@SDLR	1	92351.5	2	0	Y	7
AN_sb.IMAC_nhs_HeLa1mg_2	nhs_HeLa1mg	2	Q9Y597-3	SDSSGQEY@SL	1	591866	2	10.2828	Y	7
AN_sb.IMAC_nhs_HeLa1mg_2	nhs_HeLa1mg	2	Q9Y597-3	SDSSGQEY@SL	1	591866	2	0	S	0
AN_sb.IMAC_nhs_HeLa1mg_2	nhs_HeLa1mg	2	Q9UIW2	Y@ESMLR	1	538434	2	0	Y	0
AN_sb.IMAC_nhs_HeLa1mg_2	nhs_HeLa1mg	2	Q9ULI4	TALFHHS@GGSSGYESLRR	1	187014	3	2.80603	S	6
AN_sb.IMAC_nhs_HeLa1mg_2	nhs_HeLa1mg	2	Q9ULI4	TALFHHS@GGSSGYESLRR	1	187014	3	0	T	0
AN_sb.IMAC_nhs_HeLa1mg_2	nhs_HeLa1mg	2	Q9UDY2-4	GSY@GSDAEEEEY@RQQLSEHSK	2	244634	3	11.6435	Y	11
AN_sb.IMAC_nhs_HeLa1mg_2	nhs_HeLa1mg	2	Q5T5H1	YFDSGDY@NM*AK	1	467730	2	0	Y	0
AN_sb.IMAC_nhs_HeLa1mg_2	nhs_HeLa1mg	2	P17987	HGS@YEDAVHSGALND	1	202960	3	9.82305	S	2
AN_sb.IMAC_nhs_HeLa1mg_2	nhs_HeLa1mg	2	O15027-5	HGAVCHTGAPDATLHTVHPDSVSSS@YSSR	1	652793	4	0	S	24
AN_sb.IMAC_nhs_HeLa1mg_2	nhs_HeLa1mg	2	Q8N9D7	YMEDSTY@YK	1	280807	2	0	Y	0
AN_sb.IMAC_nhs_HeLa1mg_2	nhs_HeLa1mg	2	Q15058	RVY@ELHGSSPAVSSEECTPSR	1	176184	4	10.3085	Y	2
AN_sb.IMAC_nhs_HeLa1mg_2	nhs_HeLa1mg	2	Q9ULI4	TALFHHSGGSS@GYESLRR	1	498118	4	8.67639	S	10
AN_sb.IMAC_nhs_HeLa1mg_2	nhs_HeLa1mg	2	Q9ULI4	TALFHHSGGSS@GYESLRR	1	498118	4	0	T	0
AN_sb.IMAC_nhs_HeLa1mg_2	nhs_HeLa1mg	2	Q8IVM0	AYADS@YYY@EDGGM*KPR	2	238571	2	0	S	4
AN_sb.IMAC_nhs_HeLa1mg_2	nhs_HeLa1mg	2	Q9UDY2-3	TQNKEES@YDFSKS@YEYK	2	638532	3	6.59058	S	12
AN_sb.IMAC_nhs_HeLa1mg_2	nhs_HeLa1mg	2	Q9UDY2-3	TQNKEES@YDFSKS@YEYK	2	638532	3	0	T	0
AN_sb.IMAC_nhs_HeLa1mg_2	nhs_HeLa1mg	2	Q9UDY2-3	TQNKEES@YDFSKS@YEYK	2	638532	3	0	S	12
AN_sb.IMAC_nhs_HeLa1mg_2	nhs_HeLa1mg	2	O60716-9	HYEDGY@PGGSDNY@GSLSR	2	165643	2	7.48087	Y	12
AN_sb.IMAC_nhs_HeLa1mg_2	nhs_HeLa1mg	2	Q14161-9	KQATTNVY@QVQTGSEY@TDTSNHSSLK	2	2198240	3	8.65157	Y	15
AN_sb.IMAC_nhs_HeLa1mg_2	nhs_HeLa1mg	2	Q5T5U3-3	AASQSTTDY@NQVVPNR	1	161365	3	7.52952	Y	8
AN_sb.IMAC_nhs_HeLa1mg_2	nhs_HeLa1mg	2	P04632	THY@SNIEANESEEVR	1	10648300	3	8.65157	Y	2
AN_sb.IMAC_nhs_HeLa1mg_2	nhs_HeLa1mg	2	Q14978-3	NKPGPY@SSVPPPSAPPPK	1	579355	3	0	Y	5
AN_sb.IMAC_nhs_HeLa1mg_2	nhs_HeLa1mg	2	Q9NU22	QGSDAYDAQTY@DVASK	1	425365	2	8.5756	Y	10
AN_sb.IMAC_nhs_HeLa1mg_2	nhs_HeLa1mg	2	Q14161-9	KQATTNVY@QVQTGSEY@TDTSNHSSLK	2	716570	4	11.5568	Y	15
AN_sb.IMAC_nhs_HeLa1mg_2	nhs_HeLa1mg	2	Q9UMY1	SY@LAVR	1	1640110	2	0	S	0
AN_sb.IMAC_nhs_HeLa1mg_2	nhs_HeLa1mg	2	O75369-9	SSTETCY@SAIPK	1	125629000	2	0	S	0
AN_sb.IMAC_nhs_HeLa1mg_2	nhs_HeLa1mg	2	Q12923-4	S@YHDLSQASLY@PHRK	2	412593	3	0	S	0
AN_sb.IMAC_nhs_HeLa1mg_2	nhs_HeLa1mg	2	Q14161-9	QATTNVY@QVQTGS@EYTDTSNHSSLKR	2	419328	4	8.37891	Y	6
AN_sb.IMAC_nhs_HeLa1mg_2	nhs_HeLa1mg	2	Q14C86-6	TSPSDGAMANY@ES@TEVMGDGESAHDSPR	2	233784	3	0	Y	10
AN_sb.IMAC_nhs_HeLa1mg_2	nhs_HeLa1mg	2	Q14C86-6	TSPSDGAMANY@ES@TEVMGDGESAHDSPR	2	233784	3	0	S	12
AN_sb.IMAC_nhs_HeLa1mg_2	nhs_HeLa1mg	2	Q14C86-6	TSPSDGAMANY@ES@TEVMGDGESAHDSPR	2	233784	3	0	T	0
AN_sb.IMAC_nhs_HeLa1mg_2	nhs_HeLa1mg	2	O76070	TKEGVMY@VGAK	1	128270	2	0	T	0
AN_sb.IMAC_nhs_HeLa1mg_2	nhs_HeLa1mg	2	P00966	NQAPPGLY@TK	1	186025	2	0	Y	7
AN_sb.IMAC_nhs_HeLa1mg_2	nhs_HeLa1mg	2	Q8IZW8	Y@IEVTSAR	1	544644	2	0	Y	0
AN_sb.IMAC_nhs_HeLa1mg_2	nhs_HeLa1mg	2	Q8IYN9	SNY@EVLEK	1	1751570	2	0	S	0
AN_sb.IMAC_nhs_HeLa1mg_2	nhs_HeLa1mg	2	P24928	YSPTSPTY@SPTSPK	1	1255400	2	0	Y	0
AN_sb.IMAC_nhs_HeLa1mg_2	nhs_HeLa1mg	2	Q92817	TIY@KEVIR	1	711380	2	0	T	0
AN_sb.IMAC_nhs_HeLa1mg_2	nhs_HeLa1mg	2	Q5K651	FSGLLEY@LIKSQEDAIS@TM*K	2	1262190	3	12.5714	Y	6
AN_sb.IMAC_nhs_HeLa1mg_2	nhs_HeLa1mg	2	Q5K651	FSGLLEY@LIKSQEDAIS@TM*K	2	1262190	3	0	S	16
AN_sb.IMAC_nhs_HeLa1mg_2	nhs_HeLa1mg	2	Q8IV50-2	LKEESRDEESPY@ATSLY@HS	2	2794820	3	11.5322	Y	16
AN_sb.IMAC_nhs_HeLa1mg_2	nhs_HeLa1mg	2	Q5JSH3-2	TKEY@VSNDAAQS@DDEEKLQSQPTDTDGGR	2	635486	3	10.3339	Y	3
AN_sb.IMAC_nhs_HeLa1mg_2	nhs_HeLa1mg	2	Q5JSH3-2	TKEY@VSNDAAQS@DDEEKLQSQPTDTDGGR	2	635486	3	0	T	0
AN_sb.IMAC_nhs_HeLa1mg_2	nhs_HeLa1mg	2	Q5JSH3-2	T@KEYVSNDAAQS@DDEEKLQSQPTDTDGGR	2	277809	4	3.90087	T	0
AN_sb.IMAC_nhs_HeLa1mg_2	nhs_HeLa1mg	2	Q5JSH3-2	T@KEYVSNDAAQS@DDEEKLQSQPTDTDGGR	2	277809	4	0	T	0
AN_sb.IMAC_nhs_HeLa1mg_2	nhs_HeLa1mg	2	Q99700-4	VALENDDRSEEEKY@TAVQR	1	1616820	4	0	Y	13
AN_sb.IMAC_nhs_HeLa1mg_2	nhs_HeLa1mg	2	O75369-9	SSTETCY@SAIPK	1	323935	3	10.3591	Y	6
AN_sb.IMAC_nhs_HeLa1mg_2	nhs_HeLa1mg	2	O75369-9	SSTETCY@SAIPK	1	323935	3	0	S	0
AN_sb.IMAC_nhs_HeLa1mg_2	nhs_HeLa1mg	2	Q5JSZ5	VASETHSEGS@EYEELPK	1	266370	3	0	S	9
AN_sb.IMAC_nhs_HeLa1mg_2	nhs_HeLa1mg	2	P62917	ASGNY@ATVISHNPETK	1	494715	2	9.41663	Y	4
AN_sb.IMAC_nhs_HeLa1mg_2	nhs_HeLa1mg	2	Q8NC51-3	SSFSHY@SGLK	1	12258200	3	5.87771	Y	5
AN_sb.IMAC_nhs_HeLa1mg_2	nhs_HeLa1mg	2	Q8NC51-3	SSFSHY@SGLK	1	12258200	3	0	S	0
AN_sb.IMAC_nhs_HeLa1mg_2	nhs_HeLa1mg	2	Q8IV50-2	LKEESRDEESPY@ATSLY@HS	2	317086	2	0	Y	16
AN_sb.IMAC_nhs_HeLa1mg_2	nhs_HeLa1mg	2	Q9Y4H2	TY@SLTTPAR	1	2299410	2	11.5859	Y	1
AN_sb.IMAC_nhs_HeLa1mg_2	nhs_HeLa1mg	2	Q9Y4H2	TY@SLTTPAR	1	2299410	2	0	T	0
AN_sb.IMAC_nhs_HeLa1mg_2	nhs_HeLa1mg	2	Q7KZF4	ADDADEFGY@SR	1	21483100	2	8.5756	Y	8
AN_sb.IMAC_nhs_HeLa1mg_2	nhs_HeLa1mg	2	Q5T011-5	SQEPIY@SEEASGPR	1	222424	2	0	S	0
AN_sb.IMAC_nhs_HeLa1mg_2	nhs_HeLa1mg	2	Q5K651	FSGLLEY@LIKSQEDAIS@TM*K	2	2227070	4	0	S	16
AN_sb.IMAC_nhs_HeLa1mg_2	nhs_HeLa1mg	2	Q8TCT9-2	RRPQNPSAIY@EESNPKDPAAVTESK	1	327094	4	10.4676	Y	9
AN_sb.IMAC_nhs_HeLa1mg_2	nhs_HeLa1mg	2	Q96E39	DYAPPPRDY@TYR	1	386222	3	0	Y	8
AN_sb.IMAC_nhs_HeLa1mg_2	nhs_HeLa1mg	2	P33981-2	LEET@KEYQEPEVPESNQK	1	235759	3	3.50831	T	3
AN_sb.IMAC_nhs_HeLa1mg_2	nhs_HeLa1mg	2	Q8WWI1-4	SRQPSY@VPAPLRK	1	400690	3	8.65157	Y	5
AN_sb.IMAC_nhs_HeLa1mg_2	nhs_HeLa1mg	2	Q8WWI1-4	SRQPSY@VPAPLRK	1	400690	3	0	S	0
AN_sb.IMAC_nhs_HeLa1mg_2	nhs_HeLa1mg	2	P67809	RPQY@SNPPVQGEVM*EGADNQGAGEQGRPVR	1	472128	4	0	Y	3
AN_sb.IMAC_nhs_HeLa1mg_2	nhs_HeLa1mg	2	Q8NFH5	ASTSDY@QVISDRQT@PK	2	868574	3	10.3591	Y	5
AN_sb.IMAC_nhs_HeLa1mg_2	nhs_HeLa1mg	2	P49759-3	YIDEY@RNDYTQGCEPGHR	1	334483	3	0	Y	4
AN_sb.IMAC_nhs_HeLa1mg_2	nhs_HeLa1mg	2	P49759-3	YIDEY@RNDYTQGCEPGHR	1	334483	3	0	Y	0
AN_sb.IMAC_nhs_HeLa1mg_2	nhs_HeLa1mg	2	P14866	TDNAGDQHGGGGGGGGGAGAAGGGGGGENY@DDPHKTPASPVVHIR	1	3549220	5	10.4336	Y	29
AN_sb.IMAC_nhs_HeLa1mg_2	nhs_HeLa1mg	2	P14866	TDNAGDQHGGGGGGGGGAGAAGGGGGGENY@DDPHKTPASPVVHIR	1	3549220	5	0	T	0
AN_sb.IMAC_nhs_HeLa1mg_2	nhs_HeLa1mg	2	Q99569-2	SSTQM*NSYSDSGY@QEAGSFHNSQNVSK	1	383510	3	0	S	0
AN_sb.IMAC_nhs_HeLa1mg_2	nhs_HeLa1mg	2	P67809	RPQYS@NPPVQGEVM*EGADNQGAGEQGRPVR	1	290875	3	0	S	4
AN_sb.IMAC_nhs_HeLa1mg_2	nhs_HeLa1mg	2	O75113	NKGVY@SSTNELTTDSTPK	1	228857	3	0	Y	4
AN_sb.IMAC_nhs_HeLa1mg_2	nhs_HeLa1mg	2	Q96E39	DYAPPPRDYTY@R	1	241217	2	9.34047	Y	10
AN_sb.IMAC_nhs_HeLa1mg_2	nhs_HeLa1mg	2	Q86X29-3	RRPHKEEEEEAY@YPPAPPPY@SETDSQASR	2	209323	3	6.9719	Y	11
AN_sb.IMAC_nhs_HeLa1mg_2	nhs_HeLa1mg	2	Q86X29-3	RRPHKEEEEEAY@YPPAPPPY@SETDSQASR	2	209323	3	0	Y	19
AN_sb.IMAC_nhs_HeLa1mg_2	nhs_HeLa1mg	2	Q8NC51-3	SSFSHY@SGLK	1	55384300	2	0	S	0
AN_sb.IMAC_nhs_HeLa1mg_2	nhs_HeLa1mg	2	Q8NFH5	ASTSDY@QVISDRQT@PK	2	868574	3	12.7421	Y	5
AN_sb.IMAC_nhs_HeLa1mg_2	nhs_HeLa1mg	2	Q8NFH5	ASTSDY@QVISDRQT@PK	2	868574	3	5.76043	T	13
AN_sb.IMAC_nhs_HeLa1mg_2	nhs_HeLa1mg	2	Q8WU90	SVY@IDAR	1	7861890	2	0	S	0
AN_sb.IMAC_nhs_HeLa1mg_2	nhs_HeLa1mg	2	Q14596-2	KPLAHY@SSLVR	1	1057380	3	10.3339	Y	5
AN_sb.IMAC_nhs_HeLa1mg_2	nhs_HeLa1mg	2	H7C453	ESQTHKPQTLSSFY@SSSRPTTASQR	1	223050	4	8.67639	Y	13
AN_sb.IMAC_nhs_HeLa1mg_2	nhs_HeLa1mg	2	Q14596-2	KPLAHY@SSLVR	1	1057380	3	8.65157	Y	5
AN_sb.IMAC_nhs_HeLa1mg_2	nhs_HeLa1mg	2	Q9UPU5	VYDQTNPY@TDVR	1	1144450	3	10.3339	Y	7
AN_sb.IMAC_nhs_HeLa1mg_2	nhs_HeLa1mg	2	Q99569-2	SSTQM*NSYSDSGY@QEAGSFHNSQNVSK	1	383510	3	12.7421	Y	12
AN_sb.IMAC_nhs_HeLa1mg_2	nhs_HeLa1mg	2	Q09160	KGGS@YSQAASSDSAQGSDVSLTACK	1	716502	3	7.38062	S	3
AN_sb.IMAC_nhs_HeLa1mg_2	nhs_HeLa1mg	2	P14866	TDNAGDQHGGGGGGGGGAGAAGGGGGGENY@DDPHKTPASPVVHIR	1	371711	6	5.11649	Y	29
AN_sb.IMAC_nhs_HeLa1mg_2	nhs_HeLa1mg	2	P14866	TDNAGDQHGGGGGGGGGAGAAGGGGGGENY@DDPHKTPASPVVHIR	1	371711	6	0	T	0
AN_sb.IMAC_nhs_HeLa1mg_2	nhs_HeLa1mg	2	Q96I25	DFPY@EEDSRPR	1	536741	3	10.6579	Y	3
AN_sb.IMAC_nhs_HeLa1mg_2	nhs_HeLa1mg	2	Q96CV9-3	TSDSDQQAY@LVQR	1	314499	2	0	T	0
AN_sb.IMAC_nhs_HeLa1mg_2	nhs_HeLa1mg	2	O00203	EGDELEDNGKNFY@ESDDDQKEK	1	540758	3	10.3591	Y	12
AN_sb.IMAC_nhs_HeLa1mg_2	nhs_HeLa1mg	2	Q9C0C2-2	DVSLGTY@GSR	1	291915	2	0	Y	6
AN_sb.IMAC_nhs_HeLa1mg_2	nhs_HeLa1mg	2	Q5VUA4	LCQSRPY@ETITPK	1	220367	3	5.97107	Y	6
AN_sb.IMAC_nhs_HeLa1mg_2	nhs_HeLa1mg	2	Q14596-2	KPLAHY@SSLVR	1	245330	2	10.2828	Y	5
AN_sb.IMAC_nhs_HeLa1mg_2	nhs_HeLa1mg	2	Q86X29-3	RRPHKEEEEEAY@YPPAPPPY@SETDSQASR	2	139459	3	5.82966	Y	11
AN_sb.IMAC_nhs_HeLa1mg_2	nhs_HeLa1mg	2	Q86X29-3	RRPHKEEEEEAY@YPPAPPPY@SETDSQASR	2	139459	3	0	Y	19
AN_sb.IMAC_nhs_HeLa1mg_2	nhs_HeLa1mg	2	Q99569-2	SSY@ASQHSQLGQDLR	1	175300	3	0	S	0
AN_sb.IMAC_nhs_HeLa1mg_2	nhs_HeLa1mg	2	P01130-4	TTEDEVHICHNQDGY@SYPSR	1	22767000	3	0	T	0
AN_sb.IMAC_nhs_HeLa1mg_2	nhs_HeLa1mg	2	P08200	IS@WMEIYTGEK	1	173863	2	9.87338	S	1
AN_sb.IMAC_nhs_HeLa1mg_2	nhs_HeLa1mg	2	Q8IXS8	Y@STVSLQEDR	1	640581	2	0	Y	0
AN_sb.IMAC_nhs_HeLa1mg_2	nhs_HeLa1mg	2	Q9H329-2	TNPEVHNY@QPQYHPNIHPSQPR	1	2725990	4	0	T	0
AN_sb.IMAC_nhs_HeLa1mg_2	nhs_HeLa1mg	2	H0YEJ7	LDTASS@NGYQRPGS@VVAAK	2	460594	3	9.24649	S	13
AN_sb.IMAC_nhs_HeLa1mg_2	nhs_HeLa1mg	2	P01130-4	TTEDEVHICHNQDGY@SYPSR	1	3445480	4	11.5568	Y	14
AN_sb.IMAC_nhs_HeLa1mg_2	nhs_HeLa1mg	2	P01130-4	TTEDEVHICHNQDGY@SYPSR	1	3445480	4	0	T	0
AN_sb.IMAC_nhs_HeLa1mg_2	nhs_HeLa1mg	2	Q99569-2	SSY@ASQHSQLGQDLR	1	103826	2	0	Y	2
AN_sb.IMAC_nhs_HeLa1mg_2	nhs_HeLa1mg	2	Q99569-2	SSY@ASQHSQLGQDLR	1	103826	2	0	S	0
AN_sb.IMAC_nhs_HeLa1mg_2	nhs_HeLa1mg	2	Q10589	ASTSY@DY@CRVPMEDGDKR	2	226698	3	11.5313	Y	4
AN_sb.IMAC_nhs_HeLa1mg_2	nhs_HeLa1mg	2	Q9H329-2	TNPEVHNY@QPQYHPNIHPSQPR	1	792298	3	0	T	0
AN_sb.IMAC_nhs_HeLa1mg_2	nhs_HeLa1mg	2	Q96J84-3	LSHSSGYAQLNT@YSR	1	372975	3	0	T	11
AN_sb.IMAC_nhs_HeLa1mg_2	nhs_HeLa1mg	2	Q5T5U3-3	SYDEGLDDY@REDAK	1	414552	3	0	S	0
AN_sb.IMAC_nhs_HeLa1mg_2	nhs_HeLa1mg	2	P01130-4	TTEDEVHICHNQDGY@SYPSR	1	779687	2	0	T	0
AN_sb.IMAC_nhs_HeLa1mg_2	nhs_HeLa1mg	2	Q5T5U3-3	SYDEGLDDY@REDAK	1	266033	2	0	S	0
AN_sb.IMAC_nhs_HeLa1mg_2	nhs_HeLa1mg	2	Q99081-3	GFTDS@PHY@SDHLNDSR	2	120146	3	4.87684	S	4
AN_sb.IMAC_nhs_HeLa1mg_2	nhs_HeLa1mg	2	Q99081-3	GFTDS@PHY@SDHLNDSR	2	120146	3	0	Y	7
AN_sb.IMAC_nhs_HeLa1mg_2	nhs_HeLa1mg	2	Q9NRY4	NEEENIY@SVPHDSTQGK	1	17536700	2	11.5056	Y	6
AN_sb.IMAC_nhs_HeLa1mg_2	nhs_HeLa1mg	2	Q6P1N0-2	GPASTPTY@SPAPTQPAPR	1	849822	3	4.78655	Y	7
AN_sb.IMAC_nhs_HeLa1mg_2	nhs_HeLa1mg	2	Q9BVI0	SVEESYITSEHCY@QKPR	1	273604	3	0	S	0
AN_sb.IMAC_nhs_HeLa1mg_2	nhs_HeLa1mg	2	Q9UNH7	SLVDY@ENANK	1	298248	2	0	S	0
AN_sb.IMAC_nhs_HeLa1mg_2	nhs_HeLa1mg	2	P22626-2	NM*GGPY@GGGNYGPGGSGGSGGYGGR	1	174075	3	6.68546	Y	5
AN_sb.IMAC_nhs_HeLa1mg_2	nhs_HeLa1mg	2	Q9C0H5-2	SGDY@STM*EGPELR	1	569839	2	0	S	0
AN_sb.IMAC_nhs_HeLa1mg_2	nhs_HeLa1mg	2	O75369-9	SSTETCY@SAIPK	1	125629000	2	11.5056	Y	6
AN_sb.IMAC_nhs_HeLa1mg_2	nhs_HeLa1mg	2	O43164-2	HAY@VSFKPCM*TR	1	306242	3	10.3591	Y	2
AN_sb.IMAC_nhs_HeLa1mg_2	nhs_HeLa1mg	2	Q8NHU3	LEEHLENQPSDPTNT@YARPAEPVEEENKNGNGKPK	1	472439	5	0	T	14
AN_sb.IMAC_nhs_HeLa1mg_2	nhs_HeLa1mg	2	Q8NHU3	LEEHLENQPSDPTNT@YARPAEPVEEENKNGNGKPK	1	226430	4	0	T	14
AN_sb.IMAC_nhs_HeLa1mg_2	nhs_HeLa1mg	2	P04632	THYS@NIEANESEEVR	1	155838	3	5.2873	S	3
AN_sb.IMAC_nhs_HeLa1mg_2	nhs_HeLa1mg	2	P04632	THYS@NIEANESEEVR	1	155838	3	0	T	0
AN_sb.IMAC_nhs_HeLa1mg_2	nhs_HeLa1mg	2	Q7L4I2-2	SEDEAGCSSVDEES@YKTLK	1	268345	3	0	S	13
AN_sb.IMAC_nhs_HeLa1mg_2	nhs_HeLa1mg	2	Q7L4I2-2	SEDEAGCSSVDEES@YKTLK	1	268345	3	0	S	0
AN_sb.IMAC_nhs_HeLa1mg_2	nhs_HeLa1mg	2	Q07157-2	SNHYDPEEDEEYY@R	1	552505	3	0	S	0
AN_sb.IMAC_nhs_HeLa1mg_2	nhs_HeLa1mg	2	Q07157-2	SNHYDPEEDEEYY@R	1	529469	2	0	S	0
AN_sb.IMAC_nhs_HeLa1mg_2	nhs_HeLa1mg	2	Q8IV50-2	EESRDEESPY@ATSLY@HS	2	273248	3	12.3227	Y	14
AN_sb.IMAC_nhs_HeLa1mg_2	nhs_HeLa1mg	2	Q9Y624	KVIY@SQPS@ARSEGEFK	2	194534	3	6.59058	Y	3
AN_sb.IMAC_nhs_HeLa1mg_2	nhs_HeLa1mg	2	Q9Y624	KVIY@SQPS@ARSEGEFK	2	194534	3	0	S	7
AN_sb.IMAC_nhs_HeLa1mg_2	nhs_HeLa1mg	2	Q9H329-2	TNPEVHNY@QPQYHPNIHPSQPR	1	72636.4	5	7.47825	Y	7
AN_sb.IMAC_nhs_HeLa1mg_2	nhs_HeLa1mg	2	Q9H329-2	TNPEVHNY@QPQYHPNIHPSQPR	1	72636.4	5	0	T	0
AN_sb.IMAC_nhs_HeLa1mg_2	nhs_HeLa1mg	2	Q9UDY2-4	GS@YGS@DAEEEEY@RQQLSEHSK	3	519212	3	0	S	1
AN_sb.IMAC_nhs_HeLa1mg_2	nhs_HeLa1mg	2	Q86US8	TKKPDLQIY@QPGR	1	299599	3	0	T	0
AN_sb.IMAC_nhs_HeLa1mg_2	nhs_HeLa1mg	2	Q8IV50-2	EESRDEESPY@ATSLY@HS	2	113414	2	9.98422	Y	14
AN_sb.IMAC_nhs_HeLa1mg_2	nhs_HeLa1mg	2	Q9UI15	GASQAGMTGY@GM*PR	1	216133	2	12.1958	Y	9
AN_sb.IMAC_nhs_HeLa1mg_2	nhs_HeLa1mg	2	Q8NE71	AEQGS@EEEGEGEEEEEEGGESKADDPY@AHLSK	2	3721730	4	8.43979	Y	26
AN_sb.IMAC_nhs_HeLa1mg_2	nhs_HeLa1mg	2	Q9Y2J2	SLDGEVGTGQY@ATTK	1	1712260	2	0	S	0
AN_sb.IMAC_nhs_HeLa1mg_2	nhs_HeLa1mg	2	O95758-6	SQPVYIQY@SNHR	1	350494	3	0	Y	7
AN_sb.IMAC_nhs_HeLa1mg_2	nhs_HeLa1mg	2	O95758-6	SQPVYIQY@SNHR	1	350494	3	0	S	0
AN_sb.IMAC_nhs_HeLa1mg_2	nhs_HeLa1mg	2	O95405-3	SECYSNIY@EQR	1	171583	2	0	S	0
AN_sb.IMAC_nhs_HeLa1mg_2	nhs_HeLa1mg	2	O95758-6	SQPVYIQY@SNHR	1	281154	2	0	S	0
AN_sb.IMAC_nhs_HeLa1mg_2	nhs_HeLa1mg	2	Q5T6N4	STS@QGSINSPVY@SR	2	79690.8	2	0	S	2
AN_sb.IMAC_nhs_HeLa1mg_2	nhs_HeLa1mg	2	Q5T6N4	STS@QGSINSPVY@SR	2	79690.8	2	11.5568	Y	11
AN_sb.IMAC_nhs_HeLa1mg_2	nhs_HeLa1mg	2	Q5T6N4	STS@QGSINSPVY@SR	2	79690.8	2	0	S	0
AN_sb.IMAC_nhs_HeLa1mg_2	nhs_HeLa1mg	2	Q9NRY4	NEEENIY@SVPHDSTQGK	1	44480800	3	4.78655	Y	6
AN_sb.IMAC_nhs_HeLa1mg_2	nhs_HeLa1mg	2	Q9P206-3	DQS@PPPS@PPPS@YHPPPPPTK	3	219161	3	0	S	10
AN_sb.IMAC_nhs_HeLa1mg_2	nhs_HeLa1mg	2	Q8NEY8-8	YYSHVDYRDY@DEGR	1	436539	3	11.3422	Y	9
AN_sb.IMAC_nhs_HeLa1mg_2	nhs_HeLa1mg	2	Q8NEY8-8	YYSHVDYRDY@DEGR	1	436539	3	0	Y	0
AN_sb.IMAC_nhs_HeLa1mg_2	nhs_HeLa1mg	2	Q9UQC2-2	KPSTS@SVTSDEKVDY@VQVDKEK	2	199562	3	0	S	4
AN_sb.IMAC_nhs_HeLa1mg_2	nhs_HeLa1mg	2	Q86X29-3	RRPHKEEEEEAY@YPPAPPPY@SETDSQASR	2	3286350	4	4.49622	Y	19
AN_sb.IMAC_nhs_HeLa1mg_2	nhs_HeLa1mg	2	Q8IVL1-9	THSLSNADGQY@DPYTDSR	1	103521	3	0	T	0
AN_sb.IMAC_nhs_HeLa1mg_2	nhs_HeLa1mg	2	P06213-2	S@YEEHIPY@THMNGGK	2	790605	3	0	S	0
AN_sb.IMAC_nhs_HeLa1mg_2	nhs_HeLa1mg	2	Q9P0L2-3	DTENHTSVDGY@TEPHIQPTK	1	1032580	4	11.5568	Y	10
AN_sb.IMAC_nhs_HeLa1mg_2	nhs_HeLa1mg	2	Q9UBP0-3	SQTDVY@NDSTNLACR	1	517940	2	0	S	0
AN_sb.IMAC_nhs_HeLa1mg_2	nhs_HeLa1mg	2	Q5JU85-3	SSLEDTY@GAGDGLKR	1	259955	3	0	S	0
AN_sb.IMAC_nhs_HeLa1mg_2	nhs_HeLa1mg	2	Q16539-4	HTDDEMTGY@VATR	1	64126700	2	0	Y	8
AN_sb.IMAC_nhs_HeLa1mg_2	nhs_HeLa1mg	2	Q9Y4H2	SDDY@M*PM*S@PASVSAPK	2	127224	2	7.7599	Y	3
AN_sb.IMAC_nhs_HeLa1mg_2	nhs_HeLa1mg	2	Q9Y4H2	SDDY@M*PM*S@PASVSAPK	2	127224	2	0	S	0
AN_sb.IMAC_nhs_HeLa1mg_2	nhs_HeLa1mg	2	P48029	SAENGIY@SVSGDEK	1	0	2	0	S	0
AN_sb.IMAC_nhs_HeLa1mg_2	nhs_HeLa1mg	2	P01130-4	TTEDEVHICHNQDGY@SYPSR	1	3445480	4	8.67639	Y	14
AN_sb.IMAC_nhs_HeLa1mg_2	nhs_HeLa1mg	2	Q9UPU5	VYDQTNPY@TDVR	1	23806500	2	0	Y	7
AN_sb.IMAC_nhs_HeLa1mg_2	nhs_HeLa1mg	2	Q8WUM4	YDEY@VNVK	1	144352	2	0	Y	0
AN_sb.IMAC_nhs_HeLa1mg_2	nhs_HeLa1mg	2	Q9UBP0-3	SQT@DVYNDSTNLACR	1	163864	3	3.7894	T	2
AN_sb.IMAC_nhs_HeLa1mg_2	nhs_HeLa1mg	2	Q9UBP0-3	SQT@DVYNDSTNLACR	1	163864	3	0	S	0
AN_sb.IMAC_nhs_HeLa1mg_2	nhs_HeLa1mg	2	Q5JU85-3	SSLEDTY@GAGDGLKR	1	111479	2	11.5056	Y	6
AN_sb.IMAC_nhs_HeLa1mg_2	nhs_HeLa1mg	2	Q5JU85-3	SSLEDTY@GAGDGLKR	1	111479	2	0	S	0
AN_sb.IMAC_nhs_HeLa1mg_2	nhs_HeLa1mg	2	P14866	TDNAGDQHGGGGGGGGGAGAAGGGGGGENY@DDPHKTPASPVVHIR	1	414514	5	10.9951	Y	29
AN_sb.IMAC_nhs_HeLa1mg_2	nhs_HeLa1mg	2	P14866	TDNAGDQHGGGGGGGGGAGAAGGGGGGENY@DDPHKTPASPVVHIR	1	414514	5	0	T	0
AN_sb.IMAC_nhs_HeLa1mg_2	nhs_HeLa1mg	2	Q9UPU5	KM*S@EHYWTPQSNVSNETSTGK	1	510353	3	0	S	2
AN_sb.IMAC_nhs_HeLa1mg_2	nhs_HeLa1mg	2	Q8WWI1-4	RPPTMTVSEAS@YQSER	1	236726	2	0	S	10
AN_sb.IMAC_nhs_HeLa1mg_2	nhs_HeLa1mg	2	Q99426	VEKY@TISQEAYDQR	1	547776	3	4.78655	Y	3
AN_sb.IMAC_nhs_HeLa1mg_2	nhs_HeLa1mg	2	Q9Y262	LY@TT@MPVAK	2	6487500	2	6.46661	T	3
AN_sb.IMAC_nhs_HeLa1mg_2	nhs_HeLa1mg	2	Q16659	KDEQVEKENTY@TSYLDK	1	245764	3	8.65157	Y	10
AN_sb.IMAC_nhs_HeLa1mg_2	nhs_HeLa1mg	2	Q5THK1-4	THVESCCEETY@ETLDHGSEPGR	1	1390380	3	0	T	0
AN_sb.IMAC_nhs_HeLa1mg_2	nhs_HeLa1mg	2	Q12948	TSGAFVY@DCSK	1	195177	2	0	T	0
AN_sb.IMAC_nhs_HeLa1mg_2	nhs_HeLa1mg	2	Q93008-1	VISSVSYY@THR	1	276773	2	0	Y	7
AN_sb.IMAC_nhs_HeLa1mg_2	nhs_HeLa1mg	2	P62140	AKY@QYGGLNSGRPVT@PPR	2	201189	3	10.7957	T	14
AN_sb.IMAC_nhs_HeLa1mg_2	nhs_HeLa1mg	2	Q93008-1	VISSVSYY@THR	1	289494	3	0	Y	7
AN_sb.IMAC_nhs_HeLa1mg_2	nhs_HeLa1mg	2	Q5T3I0-3	YNHPKPNLLY@QK	1	227201	3	0	Y	0
AN_sb.IMAC_nhs_HeLa1mg_2	nhs_HeLa1mg	2	Q5XKK7	YSSGY@SSAEQVNQDVSR	1	218364	2	0	Y	0
AN_sb.IMAC_nhs_HeLa1mg_2	nhs_HeLa1mg	2	P59533	TVS@YEVR	1	3182120	2	0	S	2
AN_sb.IMAC_nhs_HeLa1mg_2	nhs_HeLa1mg	2	P59533	TVS@YEVR	1	3182120	2	0	T	0
AN_sb.IMAC_nhs_HeLa1mg_2	nhs_HeLa1mg	2	Q14258	KVEQLQQEY@TEMK	1	516204	3	8.65157	Y	8
AN_sb.IMAC_nhs_HeLa1mg_2	nhs_HeLa1mg	2	Q5THK1-4	THVESCCEETY@ETLDHGSEPGR	1	313550	4	8.67639	Y	10
AN_sb.IMAC_nhs_HeLa1mg_2	nhs_HeLa1mg	2	Q5THK1-4	THVESCCEETY@ETLDHGSEPGR	1	313550	4	0	T	0
AN_sb.IMAC_nhs_HeLa1mg_2	nhs_HeLa1mg	2	Q8TEP8-2	ATSISTPSDSY@SSVR	1	591205	2	0	Y	10
AN_sb.IMAC_nhs_HeLa1mg_2	nhs_HeLa1mg	2	O94887-2	n#GEIEGTY@R	1	288101	2	11.5056	Y	7
AN_sb.IMAC_nhs_HeLa1mg_2	nhs_HeLa1mg	2	P48634	SEGSEY@EEIPK	1	974389	2	0	S	0
AN_sb.IMAC_nhs_HeLa1mg_2	nhs_HeLa1mg	2	Q9UQC2-2	KPSTSSVT@SDEKVDY@VQVDKEK	2	201288	3	6.59058	T	7
AN_sb.IMAC_nhs_HeLa1mg_2	nhs_HeLa1mg	2	P23458	AIETDKEY@YTVK	1	1007910	3	0	Y	7
AN_sb.IMAC_nhs_HeLa1mg_2	nhs_HeLa1mg	2	Q9Y3S2	TYASGY@AHYEEQEN	1	5523440	2	11.5568	Y	5
AN_sb.IMAC_nhs_HeLa1mg_2	nhs_HeLa1mg	2	Q9Y3S2	TYASGY@AHYEEQEN	1	5523440	2	0	T	0
AN_sb.IMAC_nhs_HeLa1mg_2	nhs_HeLa1mg	2	Q14511-3	TGHGYVY@EYPSR	1	598262	2	0	T	0
AN_sb.IMAC_nhs_HeLa1mg_2	nhs_HeLa1mg	2	Q14511-3	TGHGYVY@EYPSR	1	585139	3	0	T	0
AN_sb.IMAC_nhs_HeLa1mg_2	nhs_HeLa1mg	2	Q7Z3T8-3	VDTTLSDS@YNYSGT@ENLKDKK	2	357754	4	5.08456	S	7
AN_sb.IMAC_nhs_HeLa1mg_2	nhs_HeLa1mg	2	Q7Z3T8-3	VDTTLSDS@YNYSGT@ENLKDKK	2	357754	4	10.4676	T	13
AN_sb.IMAC_nhs_HeLa1mg_2	nhs_HeLa1mg	2	Q9P0L2-3	DTENHTSVDGY@TEPHIQPTK	1	2399400	3	12.1958	Y	10
AN_sb.IMAC_nhs_HeLa1mg_2	nhs_HeLa1mg	2	Q15717	n#SNGY@EDHMAEDCRGDIGR	1	1294460	3	0	S	1
AN_sb.IMAC_nhs_HeLa1mg_2	nhs_HeLa1mg	2	Q96RU3-4	RQS@GLY@DSQNPPTVNNCAQDR	2	553539	3	7.5678	Y	5
AN_sb.IMAC_nhs_HeLa1mg_2	nhs_HeLa1mg	2	Q6IQ23-3	SADDTY@LQLKK	1	494019	2	0	S	0
AN_sb.IMAC_nhs_HeLa1mg_2	nhs_HeLa1mg	2	Q99569-2	SSTQMNSY@SDSGY@QEAGSFHNSQNVSK	2	261078	3	11.5313	Y	7
AN_sb.IMAC_nhs_HeLa1mg_2	nhs_HeLa1mg	2	Q99569-2	SSTQMNSY@SDSGY@QEAGSFHNSQNVSK	2	261078	3	4.08456	Y	12
AN_sb.IMAC_nhs_HeLa1mg_2	nhs_HeLa1mg	2	Q99569-2	SSTQMNSY@SDSGY@QEAGSFHNSQNVSK	2	261078	3	0	S	0
AN_sb.IMAC_nhs_HeLa1mg_2	nhs_HeLa1mg	2	P18621	VRY@SLDPENPTK	1	1235420	2	0	Y	2
AN_sb.IMAC_nhs_HeLa1mg_2	nhs_HeLa1mg	2	O75052-3	TKY@NLVDDGHDLR	1	625824	3	2.28188	Y	2
AN_sb.IMAC_nhs_HeLa1mg_2	nhs_HeLa1mg	2	O75052-3	TKY@NLVDDGHDLR	1	625824	3	0	T	0
AN_sb.IMAC_nhs_HeLa1mg_2	nhs_HeLa1mg	2	Q6IQ23-3	SADDTY@LQLKK	1	343826	3	0	S	0
AN_sb.IMAC_nhs_HeLa1mg_2	nhs_HeLa1mg	2	Q13153-2	SAEDY@NSSNALNVK	1	210175	2	0	S	0
AN_sb.IMAC_nhs_HeLa1mg_2	nhs_HeLa1mg	2	Q96AY4	LKYPSSPY@SAHISK	1	249738	3	5.87771	Y	7
AN_sb.IMAC_nhs_HeLa1mg_2	nhs_HeLa1mg	2	Q9P2G1	Y@EVIQHVEEQSK	1	564451	2	0	Y	0
AN_sb.IMAC_nhs_HeLa1mg_2	nhs_HeLa1mg	2	Q92738-2	GLAHPPS@YSNPPVYHGNSPK	1	838310	3	0	S	6
AN_sb.IMAC_nhs_HeLa1mg_2	nhs_HeLa1mg	2	Q9NRY4	NEEENIY@SVPHDSTQGK	1	44480800	3	0	Y	6
AN_sb.IMAC_nhs_HeLa1mg_2	nhs_HeLa1mg	2	Q9P2G1	Y@EVIQHVEEQSK	1	259148	3	0	Y	0
AN_sb.IMAC_nhs_HeLa1mg_2	nhs_HeLa1mg	2	Q86X29-3	RRPHKEEEEEAYY@PPAPPPY@SETDSQASR	2	3286350	4	4.49622	Y	19
AN_sb.IMAC_nhs_HeLa1mg_2	nhs_HeLa1mg	2	Q12965	GVY@QYHWQSHNVK	1	2041750	4	8.59442	Y	2
AN_sb.IMAC_nhs_HeLa1mg_2	nhs_HeLa1mg	2	Q99426	YTISQEAY@DQR	1	455337	2	0	Y	0
AN_sb.IMAC_nhs_HeLa1mg_2	nhs_HeLa1mg	2	Q09666	VKGEY@DMTVPK	1	786662	2	11.5568	Y	4
AN_sb.IMAC_nhs_HeLa1mg_2	nhs_HeLa1mg	2	P62633-5	CY@SCGEFGHIQK	1	308145	3	7.48087	Y	1
AN_sb.IMAC_nhs_HeLa1mg_2	nhs_HeLa1mg	2	Q9ULI4	LAGHAS@LERYEGLAHSSSK	1	187057	4	4.93126	S	5
AN_sb.IMAC_nhs_HeLa1mg_2	nhs_HeLa1mg	2	O14974-4	S@YLTPVRDEESESQR	1	240812	3	0	S	0
AN_sb.IMAC_nhs_HeLa1mg_2	nhs_HeLa1mg	2	Q9UID3-2	TFSVY@SSSR	1	6202520	2	0	T	0
AN_sb.IMAC_nhs_HeLa1mg_2	nhs_HeLa1mg	2	Q8N302	YGLQNTEY@EDEK	1	195575	2	0	Y	0
AN_sb.IMAC_nhs_HeLa1mg_2	nhs_HeLa1mg	2	Q07157-2	YESSSY@TDQFSR	1	2899870	2	0	Y	0
AN_sb.IMAC_nhs_HeLa1mg_2	nhs_HeLa1mg	2	Q9H4G0-3	n#M*EEKDY@SEADGLSER	1	1627600	3	7.48087	Y	6
AN_sb.IMAC_nhs_HeLa1mg_2	nhs_HeLa1mg	2	Q92738-2	GLAHPPSYS@NPPVY@HGNS@PK	3	367260	3	3.46813	S	8
AN_sb.IMAC_nhs_HeLa1mg_2	nhs_HeLa1mg	2	O95405-3	SECY@SNIYEQR	1	165839	2	0	S	0
AN_sb.IMAC_nhs_HeLa1mg_2	nhs_HeLa1mg	2	Q14289-2	YIEDEDY@Y@KASVTR	2	8307280	2	0	Y	0
AN_sb.IMAC_nhs_HeLa1mg_2	nhs_HeLa1mg	2	O60828-5	KDEELDPM*DPSSYS@DAPR	1	202021	3	6.59058	S	13
AN_sb.IMAC_nhs_HeLa1mg_2	nhs_HeLa1mg	2	O43314-2	VSLNTY@TPAK	1	1358780	2	0	Y	5
AN_sb.IMAC_nhs_HeLa1mg_2	nhs_HeLa1mg	2	Q14247-3	VDQSAVGFEY@QGKTEK	1	394879	3	11.7212	Y	9
AN_sb.IMAC_nhs_HeLa1mg_2	nhs_HeLa1mg	2	O75116	NKIY@ESIEEAK	1	192614	2	8.65157	Y	3
AN_sb.IMAC_nhs_HeLa1mg_2	nhs_HeLa1mg	2	Q13951-2	QT@PSREYVDLER	1	1084540	2	0	T	1
AN_sb.IMAC_nhs_HeLa1mg_2	nhs_HeLa1mg	2	O00193	TGEEDKKINEELESQY@QQSM*DSK	1	181243	3	10.3591	Y	15
AN_sb.IMAC_nhs_HeLa1mg_2	nhs_HeLa1mg	2	O00193	TGEEDKKINEELESQY@QQSM*DSK	1	181243	3	0	T	0
AN_sb.IMAC_nhs_HeLa1mg_2	nhs_HeLa1mg	2	Q86X29-3	RRPHKEEEEEAYY@PPAPPPY@SETDSQASR	2	465431	3	10.334	Y	12
AN_sb.IMAC_nhs_HeLa1mg_2	nhs_HeLa1mg	2	Q86X29-3	RRPHKEEEEEAYY@PPAPPPY@SETDSQASR	2	465431	3	0	Y	19
AN_sb.IMAC_nhs_HeLa1mg_2	nhs_HeLa1mg	2	Q15717	n#SNGY@EDHMAEDCRGDIGR	1	737747	3	12.4079	Y	4
AN_sb.IMAC_nhs_HeLa1mg_2	nhs_HeLa1mg	2	Q15717	n#SNGY@EDHMAEDCRGDIGR	1	737747	3	0	S	1
AN_sb.IMAC_nhs_HeLa1mg_2	nhs_HeLa1mg	2	Q14161-9	QNSTPES@DYDNTPNDMEPDGM*GSSR	1	267231	3	9.29637	S	6
AN_sb.IMAC_nhs_HeLa1mg_2	nhs_HeLa1mg	2	Q9UPZ9-2	SKPPYTDY@VSTR	1	299840	2	0	S	0
AN_sb.IMAC_nhs_HeLa1mg_2	nhs_HeLa1mg	2	Q93100-4	SGSVY@EPLK	1	13625600	2	0	S	0
AN_sb.IMAC_nhs_HeLa1mg_2	nhs_HeLa1mg	2	Q14289-2	YIEDEDY@Y@KASVTR	2	10191600	3	0	Y	0
AN_sb.IMAC_nhs_HeLa1mg_2	nhs_HeLa1mg	2	Q92613	NTEDLQCY@VKPTK	1	177929	3	12.4311	Y	7
AN_sb.IMAC_nhs_HeLa1mg_2	nhs_HeLa1mg	2	Q9UPZ9-2	SKPPYTDYVS@TR	1	208909	3	7.481	S	9
AN_sb.IMAC_nhs_HeLa1mg_2	nhs_HeLa1mg	2	Q9UPZ9-2	SKPPYTDYVS@TR	1	208909	3	0	S	0
AN_sb.IMAC_nhs_HeLa1mg_2	nhs_HeLa1mg	2	Q5JSH3-2	EY@VSNDAAQS@DDEEKLQSQPTDTDGGR	2	175238	3	9.91096	S	9
AN_sb.IMAC_nhs_HeLa1mg_2	nhs_HeLa1mg	2	Q86X29-3	RPHKEEEEEAY@YPPAPPPYSET@DSQASR	2	540625	4	6.61465	Y	10
AN_sb.IMAC_nhs_HeLa1mg_2	nhs_HeLa1mg	2	Q86X29-3	RPHKEEEEEAY@YPPAPPPYSET@DSQASR	2	540625	4	3.10181	T	21
AN_sb.IMAC_nhs_HeLa1mg_2	nhs_HeLa1mg	2	Q9HDC5	HHIPNPSNGELHSQY@HGYY@VK	2	245518	3	4.87684	Y	14
AN_sb.IMAC_nhs_HeLa1mg_2	nhs_HeLa1mg	2	Q9HDC5	HHIPNPSNGELHSQY@HGYY@VK	2	245518	3	11.5056	Y	18
AN_sb.IMAC_nhs_HeLa1mg_2	nhs_HeLa1mg	2	Q9NUP7	TEKEIY@TLAK	1	143855	2	6.46661	Y	5
AN_sb.IMAC_nhs_HeLa1mg_2	nhs_HeLa1mg	2	Q9NUP7	TEKEIY@TLAK	1	143855	2	0	T	0
AN_sb.IMAC_nhs_HeLa1mg_2	nhs_HeLa1mg	2	Q14289-2	YIEDEDYY@K	1	219870	2	0	Y	0
AN_sb.IMAC_nhs_HeLa1mg_2	nhs_HeLa1mg	2	Q15759	QADEEMTGY@VATR	1	343356	2	10.7431	Y	8
AN_sb.IMAC_nhs_HeLa1mg_2	nhs_HeLa1mg	2	O14639-5	SPQHFHRPDQGINIY@R	1	1250200	4	0	S	0
AN_sb.IMAC_nhs_HeLa1mg_2	nhs_HeLa1mg	2	Q8IVM0	AYADSYY@YEDGGM*KPR	1	237308	3	0	Y	6
AN_sb.IMAC_nhs_HeLa1mg_2	nhs_HeLa1mg	2	Q96HC4-4	YTEFY@HVPTHSDASK	1	5070400	2	0	Y	0
AN_sb.IMAC_nhs_HeLa1mg_2	nhs_HeLa1mg	2	O14639-5	SPQHFHRPDQGINIY@R	1	799600	3	0	S	0
AN_sb.IMAC_nhs_HeLa1mg_2	nhs_HeLa1mg	2	Q14247-3	SAVGFDY@QGK	1	375187	2	0	S	0
AN_sb.IMAC_nhs_HeLa1mg_2	nhs_HeLa1mg	2	Q14C86-6	RTS@PSDGAMANY@ESTEVM*GDGESAHDSPR	2	223893	3	0	S	2
AN_sb.IMAC_nhs_HeLa1mg_2	nhs_HeLa1mg	2	Q14C86-6	RTS@PSDGAMANY@ESTEVM*GDGESAHDSPR	2	223893	3	11.0148	Y	11
AN_sb.IMAC_nhs_HeLa1mg_2	nhs_HeLa1mg	2	Q09666	RVTAY@TVDVTGR	1	220842	2	0	Y	4
AN_sb.IMAC_nhs_HeLa1mg_2	nhs_HeLa1mg	2	Q07157-2	QYFEQY@SR	1	402363	2	9.34047	Y	5
AN_sb.IMAC_nhs_HeLa1mg_2	nhs_HeLa1mg	2	Q8TEW0-7	KVQDPS@YAPPKGPFR	1	195538	3	0	S	5
AN_sb.IMAC_nhs_HeLa1mg_2	nhs_HeLa1mg	2	Q96HC4-4	YTEFY@HVPTHSDASK	1	23066800	3	0	Y	0
AN_sb.IMAC_nhs_HeLa1mg_2	nhs_HeLa1mg	2	Q9H992	SGDFTTSSY@VQDR	1	309441	2	11.5056	Y	8
AN_sb.IMAC_nhs_HeLa1mg_2	nhs_HeLa1mg	2	Q9H992	SGDFTTSSY@VQDR	1	309441	2	0	S	0
AN_sb.IMAC_nhs_HeLa1mg_2	nhs_HeLa1mg	2	Q86X29-3	RRPHKEEEEEAYYPPAPPPY@SETDSQASR	1	1473490	4	5.0618	Y	19
AN_sb.IMAC_nhs_HeLa1mg_2	nhs_HeLa1mg	2	O95707	SVIY@HALSQK	1	503956	2	0	S	0
AN_sb.IMAC_nhs_HeLa1mg_2	nhs_HeLa1mg	2	Q13595	GYDRY@EDYDYR	1	397183	3	11.7186	Y	4
AN_sb.IMAC_nhs_HeLa1mg_2	nhs_HeLa1mg	2	O60716-9	HY@EDGYPGGSDNY@GSLSR	2	5899000	3	11.0148	Y	12
AN_sb.IMAC_nhs_HeLa1mg_2	nhs_HeLa1mg	2	Q86X29-3	RRPHKEEEEEAYYPPAPPPYS@ETDSQASR	1	984893	5	3.96336	S	20
AN_sb.IMAC_nhs_HeLa1mg_2	nhs_HeLa1mg	2	Q15717	n#SNGY@EDHMAEDCRGDIGR	1	737747	3	9.05325	Y	4
AN_sb.IMAC_nhs_HeLa1mg_2	nhs_HeLa1mg	2	O60716-9	HYEDGYPGGSDNY@GSLSR	1	15311900	3	5.94807	Y	12
AN_sb.IMAC_nhs_HeLa1mg_2	nhs_HeLa1mg	2	Q96HC4-4	YT@EFY@HVPTHSDASK	2	7993620	3	7.716	T	1
AN_sb.IMAC_nhs_HeLa1mg_2	nhs_HeLa1mg	2	Q96HC4-4	YT@EFY@HVPTHSDASK	2	7993620	3	0	Y	0
AN_sb.IMAC_nhs_HeLa1mg_2	nhs_HeLa1mg	2	O95149	LT@HKASENGHY@ELEHLSTPK	2	599812	4	8.67529	T	1
AN_sb.IMAC_nhs_HeLa1mg_2	nhs_HeLa1mg	2	O95149	LT@HKASENGHY@ELEHLSTPK	2	599812	4	12.9947	Y	10
AN_sb.IMAC_nhs_HeLa1mg_2	nhs_HeLa1mg	2	Q96HC4-4	Y@TEFY@HVPTHSDASK	2	2889840	2	0	Y	0
AN_sb.IMAC_nhs_HeLa1mg_2	nhs_HeLa1mg	2	O95297-4	SLPSGSHQGPVIY@AQLDHSGGHHSDKINK	1	651595	4	0	S	0
AN_sb.IMAC_nhs_HeLa1mg_2	nhs_HeLa1mg	2	Q9ULW2	THHGKY@EIPAQSPTCV	1	953505	3	6.08732	Y	5
AN_sb.IMAC_nhs_HeLa1mg_2	nhs_HeLa1mg	2	Q9ULW2	THHGKY@EIPAQSPTCV	1	953505	3	0	T	0
AN_sb.IMAC_nhs_HeLa1mg_2	nhs_HeLa1mg	2	Q14161-9	KQATTNVYQVQTGSEY@TDTSNHSSLK	1	285265	4	11.7186	Y	15
AN_sb.IMAC_nhs_HeLa1mg_2	nhs_HeLa1mg	2	O95297-4	SLPSGSHQGPVIY@AQLDHSGGHHSDKINK	1	871769	5	0	S	0
AN_sb.IMAC_nhs_HeLa1mg_2	nhs_HeLa1mg	2	Q9NUP7	EIY@TLAK	1	978361	2	11.5056	Y	2
AN_sb.IMAC_nhs_HeLa1mg_2	nhs_HeLa1mg	2	O95297-4	SLPS@GSHQGPVIYAQLDHSGGHHSDKINK	1	348008	6	0	S	3
AN_sb.IMAC_nhs_HeLa1mg_2	nhs_HeLa1mg	2	O95297-4	SLPS@GSHQGPVIYAQLDHSGGHHSDKINK	1	348008	6	0	S	0
AN_sb.IMAC_nhs_HeLa1mg_2	nhs_HeLa1mg	2	Q86X29-3	RRPHKEEEEEAYYPPAPPPYSET@DSQASR	1	275911	3	8.67639	T	22
AN_sb.IMAC_nhs_HeLa1mg_2	nhs_HeLa1mg	2	O75030-2	TY@YELK	1	142829	2	0	T	0
AN_sb.IMAC_nhs_HeLa1mg_2	nhs_HeLa1mg	2	Q9ULW2	THHGKY@EIPAQSPTCV	1	131011	2	9.87338	Y	5
AN_sb.IMAC_nhs_HeLa1mg_2	nhs_HeLa1mg	2	Q9ULW2	THHGKY@EIPAQSPTCV	1	131011	2	0	T	0
AN_sb.IMAC_nhs_HeLa1mg_2	nhs_HeLa1mg	2	Q14694-3	KRPPGYY@SYLK	1	609348	3	3.97609	Y	6
AN_sb.IMAC_nhs_HeLa1mg_2	nhs_HeLa1mg	2	Q9H467	Y@MMVDSAEDQK	1	202465	2	0	Y	0
AN_sb.IMAC_nhs_HeLa1mg_2	nhs_HeLa1mg	2	O95297-4	SLPSGSHQGPVIY@AQLDHSGGHHSDKINK	1	133278	3	0	S	0
AN_sb.IMAC_nhs_HeLa1mg_2	nhs_HeLa1mg	2	O15027-5	YRPY@DGAASAY@AQNYR	2	193428	3	6.29866	Y	3
AN_sb.IMAC_nhs_HeLa1mg_2	nhs_HeLa1mg	2	O15027-5	YRPY@DGAASAY@AQNYR	2	193428	3	0	Y	0
AN_sb.IMAC_nhs_HeLa1mg_2	nhs_HeLa1mg	2	Q15058	VY@ELHGSSPAVSSEECTPSR	1	90168.6	3	4.50749	Y	1
AN_sb.IMAC_nhs_HeLa1mg_2	nhs_HeLa1mg	2	P09651-3	SSGPY@GGGGQYFAKPR	1	515555	3	0	S	0
AN_sb.IMAC_nhs_HeLa1mg_2	nhs_HeLa1mg	2	Q8WX93-4	SAPAMQSSGSFNY@ARPK	1	3603280	3	0	S	0
AN_sb.IMAC_nhs_HeLa1mg_2	nhs_HeLa1mg	2	P40763-2	YCRPESQEHPEADPGAAPY@LK	1	841834	3	0	Y	0
AN_sb.IMAC_nhs_HeLa1mg_2	nhs_HeLa1mg	2	Q17RW2-2	FSS@LLNMS@DNITQHDDR	2	695305	3	8.6265	S	2
AN_sb.IMAC_nhs_HeLa1mg_2	nhs_HeLa1mg	2	Q17RW2-2	FSS@LLNMS@DNITQHDDR	2	695305	3	4.92075	S	7
AN_sb.IMAC_nhs_HeLa1mg_2	nhs_HeLa1mg	2	Q8WX93-4	SAPAMQSSGSFNY@ARPK	1	979008	2	0	S	0
AN_sb.IMAC_nhs_HeLa1mg_2	nhs_HeLa1mg	2	E9PRE2	RHQDHSHLLYS@TIPR	1	365953	3	4.3543	S	10
AN_sb.IMAC_nhs_HeLa1mg_2	nhs_HeLa1mg	2	P09651-3	SSGPY@GGGGQYFAKPR	1	346841	2	0	S	0
AN_sb.IMAC_nhs_HeLa1mg_2	nhs_HeLa1mg	2	Q7Z333-4	TSVAASLY@HTPSDSK	1	230405	2	0	T	0
AN_sb.IMAC_nhs_HeLa1mg_2	nhs_HeLa1mg	2	Q14161-9	QATTNVYQVQTGSEY@TDTSNHSSLKR	1	432003	4	4.4862	Y	14
AN_sb.IMAC_nhs_HeLa1mg_2	nhs_HeLa1mg	2	Q14161-9	KQATTNVYQVQTGS@EYTDTSNHSSLK	1	1106970	3	0	S	13
AN_sb.IMAC_nhs_HeLa1mg_2	nhs_HeLa1mg	2	Q9NRY4	NEEENIY@SVPHDSTQGK	1	0	2	0	Y	6
AN_sb.IMAC_nhs_HeLa1mg_2	nhs_HeLa1mg	2	P06213-2	S@YEEHIPY@THMNGGK	2	0	2	0	S	0
AN_sb.IMAC_nhs_HeLa1mg_2	nhs_HeLa1mg	2	P06213-2	S@YEEHIPY@THMNGGK	2	0	2	0	Y	7
AN_sb.IMAC_nhs_HeLa1mg_2	nhs_HeLa1mg	2	Q96T58	SVY@ATMGDHENRS@PVKEPVEQPR	2	255625	4	9.41663	Y	2
AN_sb.IMAC_nhs_HeLa1mg_2	nhs_HeLa1mg	2	Q96T58	SVY@ATMGDHENRS@PVKEPVEQPR	2	255625	4	9.61215	S	12
AN_sb.IMAC_nhs_HeLa1mg_2	nhs_HeLa1mg	2	Q96T58	SVY@ATMGDHENRS@PVKEPVEQPR	2	255625	4	0	S	0
AN_sb.IMAC_nhs_HeLa1mg_2	nhs_HeLa1mg	2	O60716-9	NFHYPPDGY@SR	1	4670880	2	8.5756	Y	8
AN_sb.IMAC_nhs_HeLa1mg_2	nhs_HeLa1mg	2	Q9UDY2-4	GSYGS@DAEEEEY@RQQLSEHSK	2	5557950	3	11.355	S	4
AN_sb.IMAC_nhs_HeLa1mg_2	nhs_HeLa1mg	2	Q9UDY2-4	GSYGS@DAEEEEY@RQQLSEHSK	2	5557950	3	10.8468	Y	11
AN_sb.IMAC_nhs_HeLa1mg_2	nhs_HeLa1mg	2	Q9UPT5-6	SSSSSGVPY@SPAIPNKR	1	237827	3	0	S	0
AN_sb.IMAC_nhs_HeLa1mg_2	nhs_HeLa1mg	2	P49760-3	DRGDAY@YDTDY@RHSYEYQR	2	344773	3	1.86376	Y	10
AN_sb.IMAC_nhs_HeLa1mg_2	nhs_HeLa1mg	2	Q14161-9	QAT@TNVYQVQTGSEY@TDTSNHSSLK	2	199335	4	2.82445	T	2
AN_sb.IMAC_nhs_HeLa1mg_2	nhs_HeLa1mg	2	Q14161-9	QAT@TNVYQVQTGSEY@TDTSNHSSLK	2	199335	4	9.25672	Y	14
AN_sb.IMAC_nhs_HeLa1mg_2	nhs_HeLa1mg	2	Q8WU20	DQVSGSGANNTEWDT@GYDSDERR	1	149021	3	0	T	14
AN_sb.IMAC_nhs_HeLa1mg_2	nhs_HeLa1mg	2	O15078-2	DTYS@KPSISGIESDDHCQR	1	1400880	3	8.65162	S	3
AN_sb.IMAC_nhs_HeLa1mg_2	nhs_HeLa1mg	2	Q8TEQ0-2	SIDDEDVDENEDDVY@GNSSGR	1	197729	2	0	S	0
AN_sb.IMAC_nhs_HeLa1mg_2	nhs_HeLa1mg	2	Q9UPT5-6	SSSSSGVPY@SPAIPNKR	1	145612	2	0	S	0
AN_sb.IMAC_nhs_HeLa1mg_2	nhs_HeLa1mg	2	Q9NVM9	AELY@QHLKEENGMETTENGK	1	134441	3	12.3172	Y	3
AN_sb.IMAC_nhs_HeLa1mg_2	nhs_HeLa1mg	2	Q8ND56-2	QEKPVNGEDKGDSGVDTQNSEGNADEEDPLGPNCY@Y@DKTK	2	539083	4	7.99095	Y	34
AN_sb.IMAC_nhs_HeLa1mg_2	nhs_HeLa1mg	2	Q8ND56-2	QEKPVNGEDKGDSGVDTQNSEGNADEEDPLGPNCY@Y@DKTK	2	539083	4	0	Y	35
AN_sb.IMAC_nhs_HeLa1mg_2	nhs_HeLa1mg	2	Q8TEQ0-2	SIDDEDVDENEDDVY@GNSSGR	1	352070	3	0	S	0
AN_sb.IMAC_nhs_HeLa1mg_2	nhs_HeLa1mg	2	Q9H1A4	n#SNFY@EER	1	253280	2	0	S	1
AN_sb.IMAC_nhs_HeLa1mg_2	nhs_HeLa1mg	2	Q14C86-5	LLYHS@DKEVMGDGESAHDSPR	1	155882	3	0	S	4
AN_sb.IMAC_nhs_HeLa1mg_2	nhs_HeLa1mg	2	Q9Y2L6-2	ASSY@SSVSSTNASGNWR	1	116878	2	0	Y	3
AN_sb.IMAC_nhs_HeLa1mg_2	nhs_HeLa1mg	2	Q07157-2	SNHY@DPEEDEEYYR	1	650443	3	9.87338	Y	3
AN_sb.IMAC_nhs_HeLa1mg_2	nhs_HeLa1mg	2	Q07157-2	SNHY@DPEEDEEYYR	1	650443	3	0	S	0
AN_sb.IMAC_nhs_HeLa1mg_2	nhs_HeLa1mg	2	Q07157-2	SNHY@DPEEDEEYYR	1	563697	2	0	S	0
AN_sb.IMAC_nhs_HeLa1mg_2	nhs_HeLa1mg	2	Q14C86-6	TSPSDGAMANY@ESTEVM*GDGESAHDSPR	1	574812	3	10.3591	Y	10
AN_sb.IMAC_nhs_HeLa1mg_2	nhs_HeLa1mg	2	Q14C86-6	TSPSDGAMANY@ESTEVM*GDGESAHDSPR	1	574812	3	0	T	0
AN_sb.IMAC_nhs_HeLa1mg_2	nhs_HeLa1mg	2	Q14C86-6	RTS@PSDGAM*ANY@ESTEVMGDGESAHDSPR	2	194434	3	0	S	2
AN_sb.IMAC_nhs_HeLa1mg_2	nhs_HeLa1mg	2	P07355-2	LSLEGDHSTPPSAY@GSVK	1	740798	3	2.565	Y	13
AN_sb.IMAC_nhs_HeLa1mg_2	nhs_HeLa1mg	2	P54259	TLSEY@ARPHVMSPGNR	1	119848	3	0	T	0
AN_sb.IMAC_nhs_HeLa1mg_2	nhs_HeLa1mg	2	O14639-5	SPQHFHRPDQGINIY@R	1	1250200	4	9.29554	Y	14
AN_sb.IMAC_nhs_HeLa1mg_2	nhs_HeLa1mg	2	Q8IY63-2	STQPQQNNEELPTY@EEAK	1	961600	3	7.48087	Y	13
AN_sb.IMAC_nhs_HeLa1mg_2	nhs_HeLa1mg	2	Q8IY63-2	STQPQQNNEELPTY@EEAK	1	961600	3	0	S	0
AN_sb.IMAC_nhs_HeLa1mg_2	nhs_HeLa1mg	2	Q8IY63-2	STQPQQNNEELPTY@EEAK	1	559514	2	0	S	0
AN_sb.IMAC_nhs_HeLa1mg_2	nhs_HeLa1mg	2	Q9UDY2-4	GSYGS@DAEEEEY@RQQLSEHSK	2	135876	2	0	S	4
AN_sb.IMAC_nhs_HeLa1mg_2	nhs_HeLa1mg	2	Q9UDY2-4	GSYGS@DAEEEEY@RQQLSEHSK	2	135876	2	12.5714	Y	11
AN_sb.IMAC_nhs_HeLa1mg_2	nhs_HeLa1mg	2	Q96HC4-4	YTEFYHVPT@HSDASK	1	23066800	3	0	Y	0
AN_sb.IMAC_nhs_HeLa1mg_2	nhs_HeLa1mg	2	Q14289-2	YIEDEDY@YK	1	203779	2	8.5756	Y	6
AN_sb.IMAC_nhs_HeLa1mg_2	nhs_HeLa1mg	2	Q14289-2	YIEDEDY@YK	1	203779	2	0	Y	0
AN_sb.IMAC_nhs_HeLa1mg_2	nhs_HeLa1mg	2	P49023-3	VGEEEHVY@SFPNK	1	83659200	3	8.65157	Y	7
AN_sb.IMAC_nhs_HeLa1mg_2	nhs_HeLa1mg	2	Q14C86-6	TSPS@DGAMANYESTEVM*GDGESAHDSPR	1	106504	4	0	S	3
AN_sb.IMAC_nhs_HeLa1mg_2	nhs_HeLa1mg	2	Q14C86-6	TSPS@DGAMANYESTEVM*GDGESAHDSPR	1	106504	4	0	T	0
AN_sb.IMAC_nhs_HeLa1mg_2	nhs_HeLa1mg	2	P10636-9	AKTDHGAEIVY@KS@PVVSGDT@SPR	3	115689	3	0	T	19
AN_sb.IMAC_nhs_HeLa1mg_2	nhs_HeLa1mg	2	O60716-9	HY@EDGYPGGSDNY@GSLSR	2	5899000	3	7.52952	Y	12
AN_sb.IMAC_nhs_HeLa1mg_2	nhs_HeLa1mg	2	Q86X29-3	RRPHKEEEEEAY@YPPAPPPYSETDSQASR	1	984893	5	10.3591	Y	11
AN_sb.IMAC_nhs_HeLa1mg_2	nhs_HeLa1mg	2	P98179	YYDSRPGGYGYGY@GR	1	2181600	3	7.52952	Y	12
AN_sb.IMAC_nhs_HeLa1mg_2	nhs_HeLa1mg	2	P98179	YYDSRPGGYGYGY@GR	1	2181600	3	0	Y	0
AN_sb.IMAC_nhs_HeLa1mg_2	nhs_HeLa1mg	2	P98179	YYDSRPGGYGYGY@GR	1	889139	2	0	Y	0
AN_sb.IMAC_nhs_HeLa1mg_2	nhs_HeLa1mg	2	Q5JTD0-4	NSPLPNCTY@ATR	1	251943	2	4.78655	Y	8
AN_sb.IMAC_nhs_HeLa1mg_2	nhs_HeLa1mg	2	Q9H1C7	TTVY@VVEDQR	1	7784540	2	0	T	0
AN_sb.IMAC_nhs_HeLa1mg_2	nhs_HeLa1mg	2	O95297-4	SLPSGSHQGPVIY@AQLDHSGGHHSDKINK	1	651595	4	10.2602	Y	12
AN_sb.IMAC_nhs_HeLa1mg_2	nhs_HeLa1mg	2	O60716-9	NFHYPPDGY@SR	1	401937	3	10.334	Y	8
AN_sb.IMAC_nhs_HeLa1mg_2	nhs_HeLa1mg	2	O95297-5	SESVVY@ADIRK	1	781509	2	0	S	0
AN_sb.IMAC_nhs_HeLa1mg_2	nhs_HeLa1mg	2	O95297-5	SESVVY@ADIRK	1	467099	3	0	S	0
AN_sb.IMAC_nhs_HeLa1mg_2	nhs_HeLa1mg	2	P15924-2	SVEDRFDQQKNDY@DQLQK	1	2588250	3	0	S	0
AN_sb.IMAC_nhs_HeLa1mg_2	nhs_HeLa1mg	2	P11171-4	TITY@EAAQTVK	1	809243	2	0	T	0
AN_sb.IMAC_nhs_HeLa1mg_2	nhs_HeLa1mg	2	Q8N749	SHRDPY@ATSVGHLIEK	1	1550920	4	0	S	0
AN_sb.IMAC_nhs_HeLa1mg_2	nhs_HeLa1mg	2	O95297-4	SLPSGSHQGPVIY@AQLDHSGGHHSDK	1	9221410	4	0	S	0
AN_sb.IMAC_nhs_HeLa1mg_2	nhs_HeLa1mg	2	O95297-4	SLPSGSHQGPVIY@AQLDHSGGHHSDK	1	7130050	5	0	S	0
AN_sb.IMAC_nhs_HeLa1mg_2	nhs_HeLa1mg	2	Q9H1C7	TTVY@VVEDQR	1	300097	3	2.22422	Y	3
AN_sb.IMAC_nhs_HeLa1mg_2	nhs_HeLa1mg	2	Q9H1C7	TTVY@VVEDQR	1	300097	3	0	T	0
AN_sb.IMAC_nhs_HeLa1mg_2	nhs_HeLa1mg	2	O95297-4	SLPSGSHQGPVIY@AQLDHSGGHHSDK	1	2698440	3	0	S	0
AN_sb.IMAC_nhs_HeLa1mg_2	nhs_HeLa1mg	2	Q5T2S9	QEAS@ADLPSEYWQIQK	1	6596350	2	0	S	3
AN_sb.IMAC_nhs_HeLa1mg_2	nhs_HeLa1mg	2	Q96HC4-4	Y@T@EFYHVPTHSDASK	2	7993620	3	0	Y	0
AN_sb.IMAC_nhs_HeLa1mg_2	nhs_HeLa1mg	2	P40763	YCRPESQEHPEADPGSAAPY@LK	1	2816360	3	0	Y	0
AN_sb.IMAC_nhs_HeLa1mg_2	nhs_HeLa1mg	2	P07355-2	LSLEGDHSTPPSAY@GSVK	1	740798	3	9.64261	Y	13
AN_sb.IMAC_nhs_HeLa1mg_2	nhs_HeLa1mg	2	Q8N9N2-2	YNLY@TAEGK	1	434632	2	0	Y	0
AN_sb.IMAC_nhs_HeLa1mg_2	nhs_HeLa1mg	2	Q16143	TKEGVLY@VGSK	1	220522	2	0	T	0
AN_sb.IMAC_nhs_HeLa1mg_2	nhs_HeLa1mg	2	P40763	YCRPESQEHPEADPGSAAPY@LK	1	737982	4	0	Y	0
AN_sb.IMAC_nhs_HeLa1mg_2	nhs_HeLa1mg	2	Q00537-2	LGEGTY@ATVYK	1	452955	2	8.65157	Y	5
AN_sb.IMAC_nhs_HeLa1mg_2	nhs_HeLa1mg	2	Q9UKA4	KPES@PYGNLCDAPDS@PRPVK	2	1148190	3	4.54047	S	3
AN_sb.IMAC_nhs_HeLa1mg_2	nhs_HeLa1mg	2	Q8WX93-4	SAPAMQS@SGSFNY@ARPK	2	411591	3	0	S	6
AN_sb.IMAC_nhs_HeLa1mg_2	nhs_HeLa1mg	2	Q8WX93-4	SAPAMQS@SGSFNY@ARPK	2	411591	3	0	S	0
AN_sb.IMAC_nhs_HeLa1mg_2	nhs_HeLa1mg	2	Q13595	GYDRY@EDYDYR	1	157138	3	11.7186	Y	4
AN_sb.IMAC_nhs_HeLa1mg_2	nhs_HeLa1mg	2	Q8WX93-4	SAPAMQSSGS@FNY@ARPK	2	154039	2	12.1958	S	9
AN_sb.IMAC_nhs_HeLa1mg_2	nhs_HeLa1mg	2	Q8WX93-4	SAPAMQSSGS@FNY@ARPK	2	154039	2	0	S	0
AN_sb.IMAC_nhs_HeLa1mg_2	nhs_HeLa1mg	2	P24928	Y@SPTSPTY@SPTTPK	2	619009	2	12.3227	Y	0
AN_sb.IMAC_nhs_HeLa1mg_2	nhs_HeLa1mg	2	P24928	Y@SPTSPTY@SPTTPK	2	619009	2	0	Y	7
AN_sb.IMAC_nhs_HeLa1mg_2	nhs_HeLa1mg	2	P24928	Y@SPTSPTY@SPTTPK	2	619009	2	0	Y	0
AN_sb.IMAC_nhs_HeLa1mg_2	nhs_HeLa1mg	2	Q96J84-3	LSHSS@GY@AQLNTYSR	2	264502	3	10.3339	S	4
AN_sb.IMAC_nhs_HeLa1mg_2	nhs_HeLa1mg	2	Q96J84-3	LSHSS@GY@AQLNTYSR	2	264502	3	5.97107	Y	6
AN_sb.IMAC_nhs_HeLa1mg_2	nhs_HeLa1mg	2	Q92738-2	GLAHPPSY@SNPPVYHGNS@PK	2	412794	3	0	Y	7
AN_sb.IMAC_nhs_HeLa1mg_2	nhs_HeLa1mg	2	O60716-9	HYEDGYPGGSDNY@GSLSR	1	15311900	3	9.64261	Y	12
AN_sb.IMAC_nhs_HeLa1mg_2	nhs_HeLa1mg	2	Q8WX93-4	SAPAMQSSGS@FNY@ARPK	2	154039	2	8.65157	S	9
AN_sb.IMAC_nhs_HeLa1mg_2	nhs_HeLa1mg	2	Q92793	QLCT@IPRDAAYYSYQNRYHFCEK	1	151918	3	10.1329	T	3
AN_sb.IMAC_nhs_HeLa1mg_2	nhs_HeLa1mg	2	Q8IV50-2	LKEESRDEES@PYATSLYHS@	2	214765	3	6.4987	S	18
AN_sb.IMAC_nhs_HeLa1mg_2	nhs_HeLa1mg	2	O95758-6	SQPVY@IQYSNHR	1	645713	3	0	S	0
AN_sb.IMAC_nhs_HeLa1mg_2	nhs_HeLa1mg	2	Q9ULK0	QVEMS@YGTVRDSAVYEYFR	1	197919	3	9.56507	S	4
AN_sb.IMAC_nhs_HeLa1mg_2	nhs_HeLa1mg	2	Q6PJG2	TNS@AEVTPPVLS@VMGEATPVS@IEPR	3	2919980	4	4.5286	S	11
AN_sb.IMAC_nhs_HeLa1mg_2	nhs_HeLa1mg	2	Q8IV50-2	LKEESRDEESPYATS@LYHS@	2	214765	3	11.6435	S	14
AN_sb.IMAC_nhs_HeLa1mg_2	nhs_HeLa1mg	2	Q8IV50-2	LKEESRDEESPYATS@LYHS@	2	214765	3	10.2828	S	18
AN_sb.IMAC_nhs_HeLa1mg_2	nhs_HeLa1mg	2	O95758-6	SQPVY@IQYSNHR	1	492403	2	0	S	0
AN_sb.IMAC_nhs_HeLa1mg_2	nhs_HeLa1mg	2	J3QKR4	n#NS@NVSVY@QPPR	2	30165.5	3	1.27106	S	2
AN_sb.IMAC_nhs_HeLa1mg_2	nhs_HeLa1mg	2	Q86XP3-2	GNNNVM*SNY@EAYKPSTGAMGDR	1	220443	3	6.05484	Y	8
AN_sb.IMAC_nhs_HeLa1mg_2	nhs_HeLa1mg	2	Q93100-4	SGS@VY@EPLK	2	921739	2	0	S	2
AN_sb.IMAC_nhs_HeLa1mg_2	nhs_HeLa1mg	2	Q93100-4	SGS@VY@EPLK	2	921739	2	0	S	0
AN_sb.IMAC_nhs_HeLa1mg_2	nhs_HeLa1mg	2	Q9NVH2-4	SLEDPY@SQQIR	1	485962	2	0	S	0
AN_sb.IMAC_nhs_HeLa1mg_2	nhs_HeLa1mg	2	Q13637	YVHQLFSQHY@R	1	1105580	3	0	Y	0
AN_sb.IMAC_nhs_HeLa1mg_2	nhs_HeLa1mg	2	Q96JZ2-2	GSQDHSGDPT@SGDRGYTDPCVATSLK	1	306130	3	5.42379	T	9
AN_sb.IMAC_nhs_HeLa1mg_2	nhs_HeLa1mg	2	Q9H6X2	KKWPTVDAS@Y@YGGR	2	125805	2	0	S	8
AN_sb.IMAC_nhs_HeLa1mg_2	nhs_HeLa1mg	2	Q9H6X2	KKWPTVDAS@Y@YGGR	2	125805	2	0	Y	9
AN_sb.IMAC_nhs_HeLa1mg_2	nhs_HeLa1mg	2	P51114-3	RGPNY@TSGYGTNSELSNPSETESER	1	753906	3	11.5313	Y	4
AN_sb.IMAC_nhs_HeLa1mg_2	nhs_HeLa1mg	2	Q8TCZ2-6	YS@TLHTQSAEPPPPPEPAR	1	4721810	3	0	S	1
AN_sb.IMAC_nhs_HeLa1mg_2	nhs_HeLa1mg	2	Q8TCZ2-6	YS@TLHTQSAEPPPPPEPAR	1	4721810	3	0	Y	0
AN_sb.IMAC_nhs_HeLa1mg_2	nhs_HeLa1mg	2	Q9ULW2	THHGKY@EIPAQS@PTCV	2	271413	3	10.3591	S	11
AN_sb.IMAC_nhs_HeLa1mg_2	nhs_HeLa1mg	2	Q9ULW2	THHGKY@EIPAQS@PTCV	2	271413	3	0	T	0
AN_sb.IMAC_nhs_HeLa1mg_2	nhs_HeLa1mg	2	P33552	YFDEHY@EYR	1	1123530	3	0	Y	0
AN_sb.IMAC_nhs_HeLa1mg_2	nhs_HeLa1mg	2	P33552	YFDEHY@EYR	1	1277440	2	0	Y	0
AN_sb.IMAC_nhs_HeLa1mg_2	nhs_HeLa1mg	2	Q5T4X2	GLHGTDY@TADY	1	247082	2	11.5056	Y	6
AN_sb.IMAC_nhs_HeLa1mg_2	nhs_HeLa1mg	2	O14964-2	RLYY@EGLQDK	1	518758	2	9.34047	Y	3
AN_sb.IMAC_nhs_HeLa1mg_2	nhs_HeLa1mg	2	O43172-2	KPHIY@YGSLEEK	1	254502	2	9.34047	Y	4
AN_sb.IMAC_nhs_HeLa1mg_2	nhs_HeLa1mg	2	Q8NC51-3	EFDRHS@GSDRSSFS@HY@SGLK	3	521928	3	1.48807	S	5
AN_sb.IMAC_nhs_HeLa1mg_2	nhs_HeLa1mg	2	Q8NC51-3	EFDRHS@GSDRSSFS@HY@SGLK	3	521928	3	10.3591	S	13
AN_sb.IMAC_nhs_HeLa1mg_2	nhs_HeLa1mg	2	Q8TCZ2-6	YST@LHTQSAEPPPPPEPAR	1	622745	2	0	T	2
AN_sb.IMAC_nhs_HeLa1mg_2	nhs_HeLa1mg	2	Q8TCZ2-6	YST@LHTQSAEPPPPPEPAR	1	622745	2	0	Y	0
AN_sb.IMAC_nhs_HeLa1mg_2	nhs_HeLa1mg	2	Q13637	YVHQLFSQHY@R	1	305298	2	0	Y	0
AN_sb.IMAC_nhs_HeLa1mg_2	nhs_HeLa1mg	2	Q14680-2	EILTTPNRY@TTPSK	1	90517.3	2	0	Y	8
AN_sb.IMAC_nhs_HeLa1mg_2	nhs_HeLa1mg	2	Q14C86-6	TSPSDGAM*ANY@ESTEVMGDGESAHDSPR	1	1144220	3	0	T	0
AN_sb.IMAC_nhs_HeLa1mg_2	nhs_HeLa1mg	2	Q9ULI4	TALFHHSGGSSGY@ESLR	1	429416	3	0	T	0
AN_sb.IMAC_nhs_HeLa1mg_2	nhs_HeLa1mg	2	O43865	Y@SFM*ATVTK	1	494479	2	0	Y	0
AN_sb.IMAC_nhs_HeLa1mg_2	nhs_HeLa1mg	2	Q9P2G1	CT@RYEVIQHVEEQSK	1	279501	3	0	T	1
AN_sb.IMAC_nhs_HeLa1mg_2	nhs_HeLa1mg	2	Q14247-3	GPVSGTEPEPVY@SMEAADY@R	2	157340	3	10.3339	Y	11
AN_sb.IMAC_nhs_HeLa1mg_2	nhs_HeLa1mg	2	Q3V6T2-4	DSNPY@ATLPR	1	10481100	2	8.65157	Y	4
AN_sb.IMAC_nhs_HeLa1mg_2	nhs_HeLa1mg	2	Q5T3F8-3	DRVEQEYVASAMHGDSHDRY@ER	1	491070	4	12.2182	Y	19
AN_sb.IMAC_nhs_HeLa1mg_2	nhs_HeLa1mg	2	Q86X29-3	SRDDLY@DQDDSRDFPR	1	4424030	3	0	S	0
AN_sb.IMAC_nhs_HeLa1mg_2	nhs_HeLa1mg	2	O43294-2	ERPAEPLTPPPSY@GHQPQTGSGESSGASGDKDHLYS@TVCKPR	2	770524	5	3.38271	Y	12
AN_sb.IMAC_nhs_HeLa1mg_2	nhs_HeLa1mg	2	O43294-2	ERPAEPLTPPPSY@GHQPQTGSGESSGASGDKDHLYS@TVCKPR	2	770524	5	0	S	35
AN_sb.IMAC_nhs_HeLa1mg_2	nhs_HeLa1mg	2	Q8NFJ5	AHAWPSPYKDY@EVKK	1	12942100	3	9.56507	Y	10
AN_sb.IMAC_nhs_HeLa1mg_2	nhs_HeLa1mg	2	Q9P2G1	CTRY@EVIQHVEEQSK	1	279501	3	2.59099	Y	3
AN_sb.IMAC_nhs_HeLa1mg_2	nhs_HeLa1mg	2	O15027-5	YRPYDGAASAY@AQNYR	1	3311210	3	0	Y	0
AN_sb.IMAC_nhs_HeLa1mg_2	nhs_HeLa1mg	2	P32004-2	DKEDTQVDSEARPMKDETFGEY@SDNEEK	1	342810	3	9.82305	Y	21
AN_sb.IMAC_nhs_HeLa1mg_2	nhs_HeLa1mg	2	O43294-2	ERPAEPLTPPPS@YGHQPQTGSGESSGASGDKDHLY@STVCKPR	2	261600	4	9.41663	S	11
AN_sb.IMAC_nhs_HeLa1mg_2	nhs_HeLa1mg	2	O43294-2	ERPAEPLTPPPS@YGHQPQTGSGESSGASGDKDHLY@STVCKPR	2	261600	4	0	Y	34
AN_sb.IMAC_nhs_HeLa1mg_2	nhs_HeLa1mg	2	Q8NFJ5	AHAWPSPY@KDY@EVKK	2	62731300	3	10.3591	Y	7
AN_sb.IMAC_nhs_HeLa1mg_2	nhs_HeLa1mg	2	Q13495-4	GPTVPY@YEK	1	174063	2	0	Y	5
AN_sb.IMAC_nhs_HeLa1mg_2	nhs_HeLa1mg	2	Q99447	AHHSSQEMSSEYREY@ADSFGK	1	443155	4	11.6522	Y	14
AN_sb.IMAC_nhs_HeLa1mg_2	nhs_HeLa1mg	2	Q99569-2	SSTQMNSYSDSGY@QEAGSFHNSQNVSK	1	1465980	3	0	S	0
AN_sb.IMAC_nhs_HeLa1mg_2	nhs_HeLa1mg	2	Q99426	YTISQEAY@DQRQDTVR	1	913993	3	0	Y	0
AN_sb.IMAC_nhs_HeLa1mg_2	nhs_HeLa1mg	2	Q9Y5K6	Y@FSLKPEEKDEK	1	708486	3	0	Y	0
AN_sb.IMAC_nhs_HeLa1mg_2	nhs_HeLa1mg	2	O60716-9	HYEDGYPGGSDNY@GSLSR	1	9696930	2	6.59058	Y	12
AN_sb.IMAC_nhs_HeLa1mg_2	nhs_HeLa1mg	2	Q9Y4X0-4	QHHHFQNGIGHPLPPY@NHYS	1	717449	4	8.08257	Y	15
AN_sb.IMAC_nhs_HeLa1mg_2	nhs_HeLa1mg	2	Q5T3F8-3	DRVEQEYVASAMHGDSHDRY@ER	1	153762	5	6.60311	Y	19
AN_sb.IMAC_nhs_HeLa1mg_2	nhs_HeLa1mg	2	Q96A65	TASEPSAQLSY@ASTGR	1	184351	2	0	Y	10
AN_sb.IMAC_nhs_HeLa1mg_2	nhs_HeLa1mg	2	Q96A65	TASEPSAQLSY@ASTGR	1	184351	2	0	T	0
AN_sb.IMAC_nhs_HeLa1mg_2	nhs_HeLa1mg	2	Q09666	SKGHY@EVTGSDDETGKLQGSGVSLASK	1	15780500	3	0	S	0
AN_sb.IMAC_nhs_HeLa1mg_2	nhs_HeLa1mg	2	O00267-2	S@AAGSEKEEEPEDEEEEEEEEEYDEEEEEEDDDRPPKKPR	1	1518840	5	5.51203	S	0
AN_sb.IMAC_nhs_HeLa1mg_2	nhs_HeLa1mg	2	O00267-2	S@AAGSEKEEEPEDEEEEEEEEEYDEEEEEEDDDRPPKKPR	1	1518840	5	0	S	0
AN_sb.IMAC_nhs_HeLa1mg_2	nhs_HeLa1mg	2	Q96BN8	AAASGQPRPEMQCPAEHEEDM*Y@RAADEIEKEK	1	666259	5	12.1625	Y	21
AN_sb.IMAC_nhs_HeLa1mg_2	nhs_HeLa1mg	2	O00267-2	SAAGS@EKEEEPEDEEEEEEEEEYDEEEEEEDDDRPPKKPR	1	536620	4	0	S	4
AN_sb.IMAC_nhs_HeLa1mg_2	nhs_HeLa1mg	2	O00267-2	SAAGS@EKEEEPEDEEEEEEEEEYDEEEEEEDDDRPPKKPR	1	536620	4	0	S	0
AN_sb.IMAC_nhs_HeLa1mg_2	nhs_HeLa1mg	2	Q86X29-3	SRDDLY@DQDDSRDFPR	1	305094	4	0	S	0
AN_sb.IMAC_nhs_HeLa1mg_2	nhs_HeLa1mg	2	Q96EK7-2	QEVPMY@TGSEPR	1	170978	2	10.2828	Y	5
AN_sb.IMAC_nhs_HeLa1mg_2	nhs_HeLa1mg	2	Q99426	YTISQEAY@DQRQDTVR	1	189630	2	12.7421	Y	7
AN_sb.IMAC_nhs_HeLa1mg_2	nhs_HeLa1mg	2	Q99426	YTISQEAY@DQRQDTVR	1	189630	2	0	Y	0
AN_sb.IMAC_nhs_HeLa1mg_2	nhs_HeLa1mg	2	Q86X29-3	SRDDLY@DQDDSRDFPR	1	498612	2	0	S	0
AN_sb.IMAC_nhs_HeLa1mg_2	nhs_HeLa1mg	2	O95297-4	SLPSGSHQGPVIY@AQLDHSGGHHSDK	1	9221410	4	10.7957	Y	12
AN_sb.IMAC_nhs_HeLa1mg_2	nhs_HeLa1mg	2	Q17RW2-2	EKFSS@LLNMSDNIT@QHDDR	2	338407	3	6.68546	S	4
AN_sb.IMAC_nhs_HeLa1mg_2	nhs_HeLa1mg	2	P52756	QFDAGTVNY@EQPTK	1	448865	2	11.0148	Y	8
AN_sb.IMAC_nhs_HeLa1mg_2	nhs_HeLa1mg	2	Q86X29-3	RPHKEEEEEAYYPPAPPPY@SETDSQASR	1	210419	4	9.49393	Y	18
AN_sb.IMAC_nhs_HeLa1mg_2	nhs_HeLa1mg	2	Q9Y5K6	Y@FSLKPEEKDEK	1	208049	2	0	Y	0
AN_sb.IMAC_nhs_HeLa1mg_2	nhs_HeLa1mg	2	Q9Y4H2	DGGGGGEFY@GY@M*TM*DRPLSHCGR	2	155707	3	10.3591	Y	10
AN_sb.IMAC_nhs_HeLa1mg_2	nhs_HeLa1mg	2	O95297-4	SLPSGS@HQGPVIYAQLDHSGGHHSDK	1	2698440	3	0	S	0
AN_sb.IMAC_nhs_HeLa1mg_2	nhs_HeLa1mg	2	Q96EK7-2	QEVPMY@TDSEPR	1	162442	2	0	Y	5
AN_sb.IMAC_nhs_HeLa1mg_2	nhs_HeLa1mg	2	P32701	DTPFFSGY@KM*TYMQR	1	209889	3	7.97117	Y	7
AN_sb.IMAC_nhs_HeLa1mg_2	nhs_HeLa1mg	2	O75116	SIAEEQY@SDLEK	1	139812	2	7.93325	Y	6
AN_sb.IMAC_nhs_HeLa1mg_2	nhs_HeLa1mg	2	O75116	SIAEEQY@SDLEK	1	139812	2	0	S	0
AN_sb.IMAC_nhs_HeLa1mg_2	nhs_HeLa1mg	2	Q96HC4-4	YT@EFYHVPTHSDASK	1	202027	3	6.36704	T	1
AN_sb.IMAC_nhs_HeLa1mg_2	nhs_HeLa1mg	2	Q96HC4-4	YT@EFYHVPTHSDASK	1	202027	3	0	Y	0
AN_sb.IMAC_nhs_HeLa1mg_2	nhs_HeLa1mg	2	P62140	YQY@GGLNSGRPVTPPR	1	990672	3	0	Y	0
AN_sb.IMAC_nhs_HeLa1mg_2	nhs_HeLa1mg	2	Q09666	SKGHY@EVTGSDDETGKLQGSGVSLASK	1	281240	2	0	S	0
AN_sb.IMAC_nhs_HeLa1mg_2	nhs_HeLa1mg	2	Q99447	AHHSSQEMS@SEYREYADSFGK	1	177504	3	0	S	8
AN_sb.IMAC_nhs_HeLa1mg_2	nhs_HeLa1mg	2	Q9BTC0-3	EAACESSTPSWASDHNY@NAVKPEK	1	278222	4	6.70784	Y	16
AN_sb.IMAC_nhs_HeLa1mg_2	nhs_HeLa1mg	2	P25106	VSETEY@SALEQSTK	1	149072	2	9.34047	Y	5
AN_sb.IMAC_nhs_HeLa1mg_2	nhs_HeLa1mg	2	Q12906	GY@NHGQGSYSYSNSYNSPGGGGGSDYNYESK	1	269096	3	4.94242	Y	1
AN_sb.IMAC_nhs_HeLa1mg_2	nhs_HeLa1mg	2	P40189-3	SY@LPQTVR	1	201924	2	0	Y	1
AN_sb.IMAC_nhs_HeLa1mg_2	nhs_HeLa1mg	2	P40189-3	SY@LPQTVR	1	201924	2	0	S	0
AN_sb.IMAC_nhs_HeLa1mg_2	nhs_HeLa1mg	2	Q9Y2Z0-2	NLYPSSSPY@TR	1	196629	2	0	Y	8
AN_sb.IMAC_nhs_HeLa1mg_2	nhs_HeLa1mg	2	P62140	YQY@GGLNSGRPVTPPR	1	314860	2	7.71046	Y	2
AN_sb.IMAC_nhs_HeLa1mg_2	nhs_HeLa1mg	2	P62140	YQY@GGLNSGRPVTPPR	1	314860	2	0	Y	0
AN_sb.IMAC_nhs_HeLa1mg_2	nhs_HeLa1mg	2	P62140	Y@QY@GGLNSGRPVTPPR	2	534519	3	0	Y	0
AN_sb.IMAC_nhs_HeLa1mg_2	nhs_HeLa1mg	2	Q8N3D4	Y@EALRAPVTQPR	1	133977	3	0	Y	0
AN_sb.IMAC_nhs_HeLa1mg_2	nhs_HeLa1mg	2	G3V311	SYY@ENAEHHDAGFSVR	1	532691	3	0	S	0
AN_sb.IMAC_nhs_HeLa1mg_2	nhs_HeLa1mg	2	Q99547	RY@ETLVGTIGKK	1	131112	3	10.3591	Y	1
AN_sb.IMAC_nhs_HeLa1mg_2	nhs_HeLa1mg	2	Q9UPU5	KMSEHY@WTPQSNVSNETSTGK	1	1806960	3	6.66208	Y	5
AN_sb.IMAC_nhs_HeLa1mg_2	nhs_HeLa1mg	2	Q5JSZ5	VASET@HSEGSEY@EELPK	2	144958	2	0	T	4
AN_sb.IMAC_nhs_HeLa1mg_2	nhs_HeLa1mg	2	Q5T9Q5	GHPS@EPPAS@DGPAGCCSGSK	2	11889900	3	5.84957	S	8
AN_sb.IMAC_nhs_HeLa1mg_2	nhs_HeLa1mg	2	Q9H792	STSSPY@HAGNLLQR	1	119250	3	10.3591	Y	5
AN_sb.IMAC_nhs_HeLa1mg_2	nhs_HeLa1mg	2	Q9H792	STSSPY@HAGNLLQR	1	119250	3	0	S	0
AN_sb.IMAC_nhs_HeLa1mg_2	nhs_HeLa1mg	2	Q9Y4X0-4	QHHHFQNGIGHPLPPYNHYS@	1	177028	5	7.71046	S	19
AN_sb.IMAC_nhs_HeLa1mg_2	nhs_HeLa1mg	2	Q9H792	STSSPY@HAGNLLQR	1	117364	2	0	S	0
AN_sb.IMAC_nhs_HeLa1mg_2	nhs_HeLa1mg	2	Q9H2I8	ASSEDVAS@SPERHYT@PLPSASR	2	1043610	3	0	S	7
AN_sb.IMAC_nhs_HeLa1mg_2	nhs_HeLa1mg	2	Q9H2I8	ASSEDVAS@SPERHYT@PLPSASR	2	1043610	3	7.48087	T	14
AN_sb.IMAC_nhs_HeLa1mg_2	nhs_HeLa1mg	2	P56945-2	GLPPS@NHHAVYDVPPSVSK	1	265548	4	11.5889	S	4
AN_sb.IMAC_nhs_HeLa1mg_2	nhs_HeLa1mg	2	Q9H9Y2	YGEY@EWVHKPR	1	214248	3	0	Y	0
AN_sb.IMAC_nhs_HeLa1mg_2	nhs_HeLa1mg	2	O15027-5	YRPYDGAASAY@AQNYR	1	1629250	2	0	Y	0
AN_sb.IMAC_nhs_HeLa1mg_2	nhs_HeLa1mg	2	O00267-2	S@AAGS@EKEEEPEDEEEEEEEEEYDEEEEEEDDDRPPKKPR	2	8136140	4	0	S	0
AN_sb.IMAC_nhs_HeLa1mg_2	nhs_HeLa1mg	2	Q8WUA2	THHCSEEKEDEDY@MPIKNTNQDIYR	1	279784	5	3.81522	Y	12
AN_sb.IMAC_nhs_HeLa1mg_2	nhs_HeLa1mg	2	Q8WUA2	THHCSEEKEDEDY@MPIKNTNQDIYR	1	279784	5	0	T	0
AN_sb.IMAC_nhs_HeLa1mg_2	nhs_HeLa1mg	2	P98179	YY@DSRPGGYGYGYGR	1	2552700	3	0	Y	0
AN_sb.IMAC_nhs_HeLa1mg_2	nhs_HeLa1mg	2	P62140	Y@QY@GGLNSGRPVTPPR	2	216155	2	8.37891	Y	0
AN_sb.IMAC_nhs_HeLa1mg_2	nhs_HeLa1mg	2	P62140	Y@QY@GGLNSGRPVTPPR	2	216155	2	9.44151	Y	2
AN_sb.IMAC_nhs_HeLa1mg_2	nhs_HeLa1mg	2	P62140	Y@QY@GGLNSGRPVTPPR	2	216155	2	0	Y	0
AN_sb.IMAC_nhs_HeLa1mg_2	nhs_HeLa1mg	2	Q9UPU5	KMSEHYWT@PQSNVSNETSTGK	1	148005	4	8.39436	T	7
AN_sb.IMAC_nhs_HeLa1mg_2	nhs_HeLa1mg	2	P11413-3	RVGFQYEGTY@K	1	333362	3	10.3339	Y	9
AN_sb.IMAC_nhs_HeLa1mg_2	nhs_HeLa1mg	2	P98179	Y@YDSRPGGYGYGYGR	1	1211300	2	0	Y	0
AN_sb.IMAC_nhs_HeLa1mg_2	nhs_HeLa1mg	2	Q99959-2	YSQNIY@IQNR	1	9387870	2	0	Y	0
AN_sb.IMAC_nhs_HeLa1mg_2	nhs_HeLa1mg	2	Q9NWQ8	SPSSCNDLY@ATVK	1	2679280	2	0	S	0
AN_sb.IMAC_nhs_HeLa1mg_2	nhs_HeLa1mg	2	P50552	SSSSVTTSETQPCTPSSSDY@SDLQR	1	152790	2	0	S	0
AN_sb.IMAC_nhs_HeLa1mg_2	nhs_HeLa1mg	2	Q9Y4X0-4	QHHHFQNGIGHPLPPYNHY@S	1	226035	3	0	Y	18
AN_sb.IMAC_nhs_HeLa1mg_2	nhs_HeLa1mg	2	Q9NRM7	TPPETGGY@ASLPTK	1	450428	2	0	T	0
AN_sb.IMAC_nhs_HeLa1mg_2	nhs_HeLa1mg	2	O14964-2	Y@LNRNY@WEK	2	545859	2	0	Y	0
AN_sb.IMAC_nhs_HeLa1mg_2	nhs_HeLa1mg	2	P50552	SSSSVTTSETQPCTPSSSDY@SDLQR	1	152790	2	0	Y	19
AN_sb.IMAC_nhs_HeLa1mg_2	nhs_HeLa1mg	2	P50552	SSSSVTTSETQPCTPSSSDY@SDLQR	1	1774290	3	11.5313	Y	19
AN_sb.IMAC_nhs_HeLa1mg_2	nhs_HeLa1mg	2	P50552	SSSSVTTSETQPCTPSSSDY@SDLQR	1	1774290	3	0	S	0
AN_sb.IMAC_nhs_HeLa1mg_2	nhs_HeLa1mg	2	O43294-2	ERPAEPLT@PPPS@YGHQPQTGSGESSGASGDKDHLYS@TVCKPR	3	2944550	5	3.38271	S	11
AN_sb.IMAC_nhs_HeLa1mg_2	nhs_HeLa1mg	2	O43294-2	ERPAEPLT@PPPS@YGHQPQTGSGESSGASGDKDHLYS@TVCKPR	3	2944550	5	0	S	35
AN_sb.IMAC_nhs_HeLa1mg_2	nhs_HeLa1mg	2	O43294-2	ERPAEPLT@PPPSY@GHQPQTGSGESSGASGDKDHLY@STVCKPR	3	2510950	4	12.3227	Y	12
AN_sb.IMAC_nhs_HeLa1mg_2	nhs_HeLa1mg	2	O43294-2	ERPAEPLT@PPPSY@GHQPQTGSGESSGASGDKDHLY@STVCKPR	3	2510950	4	5.87771	Y	34
AN_sb.IMAC_nhs_HeLa1mg_2	nhs_HeLa1mg	2	O43294-2	ERPAEPLTPPPSYGHQPQTGSGESSGASGDKDHLY@STVCKPR	1	762267	5	5.08456	Y	34
AN_sb.IMAC_nhs_HeLa1mg_2	nhs_HeLa1mg	2	O43294-2	ERPAEPLTPPPSYGHQPQTGSGESSGASGDKDHLYS@TVCKPR	1	635452	6	0	S	35
AN_sb.IMAC_nhs_HeLa1mg_2	nhs_HeLa1mg	2	Q9ULH0-5	S@SPHS@TY@YMGQSSSGGSIHSNLEQEK	3	179692	3	0	S	0
AN_sb.IMAC_nhs_HeLa1mg_2	nhs_HeLa1mg	2	Q9ULH0-5	S@SPHS@TY@YMGQSSSGGSIHSNLEQEK	3	179692	3	0	S	4
AN_sb.IMAC_nhs_HeLa1mg_2	nhs_HeLa1mg	2	Q9ULH0-5	S@SPHS@TY@YMGQSSSGGSIHSNLEQEK	3	179692	3	0	Y	6
AN_sb.IMAC_nhs_HeLa1mg_2	nhs_HeLa1mg	2	P56945-2	GLPPSNHHAVY@DVPPSVSK	1	416201	2	12.9907	Y	10
AN_sb.IMAC_nhs_HeLa1mg_2	nhs_HeLa1mg	2	P40763	Y@CRPESQEHPEADPGSAAPY@LK	2	267507	3	0	Y	0
AN_sb.IMAC_nhs_HeLa1mg_2	nhs_HeLa1mg	2	O43294-2	ERPAEPLTPPPSYGHQPQTGSGESSGASGDKDHLY@STVCKPR	1	296678	4	5.87771	Y	34
AN_sb.IMAC_nhs_HeLa1mg_2	nhs_HeLa1mg	2	O75128-7	TSSQY@VASAIAK	1	397103	2	0	T	0
AN_sb.IMAC_nhs_HeLa1mg_2	nhs_HeLa1mg	2	Q5T6N4	Y@DSPINSASHIPSSK	1	390755	3	0	Y	0
AN_sb.IMAC_nhs_HeLa1mg_2	nhs_HeLa1mg	2	Q5VZ89-6	SSLY@GIAK	1	264871	2	0	S	0
AN_sb.IMAC_nhs_HeLa1mg_2	nhs_HeLa1mg	2	Q09666	S@KGHYEVTGSDDETGKLQGS@GVSLASK	2	346838	3	8.67639	S	0
AN_sb.IMAC_nhs_HeLa1mg_2	nhs_HeLa1mg	2	Q09666	S@KGHYEVTGSDDETGKLQGS@GVSLASK	2	346838	3	0	S	0
AN_sb.IMAC_nhs_HeLa1mg_2	nhs_HeLa1mg	2	Q5TG12	YGNIIAYDHS@R	1	151859	3	12.4079	S	9
AN_sb.IMAC_nhs_HeLa1mg_2	nhs_HeLa1mg	2	Q5TG12	YGNIIAYDHS@R	1	151859	3	0	Y	0
AN_sb.IMAC_nhs_HeLa1mg_2	nhs_HeLa1mg	2	Q3V6T2-4	KTEDT@YFISSAGKPTPGTQGK	1	284463	3	0	T	4
AN_sb.IMAC_nhs_HeLa1mg_2	nhs_HeLa1mg	2	Q8N6N3-2	WSNIY@EDNGDDAPQNAK	1	607492	3	10.9028	Y	4
AN_sb.IMAC_nhs_HeLa1mg_2	nhs_HeLa1mg	2	P52799	TADSVFCPHY@EK	1	132947	3	0	T	0
AN_sb.IMAC_nhs_HeLa1mg_2	nhs_HeLa1mg	2	O43294-2	ERPAEPLT@PPPSYGHQPQT@GSGESSGASGDKDHLY@STVCKPR	3	133516	6	2.30273	T	18
AN_sb.IMAC_nhs_HeLa1mg_2	nhs_HeLa1mg	2	O43294-2	ERPAEPLT@PPPSYGHQPQT@GSGESSGASGDKDHLY@STVCKPR	3	133516	6	1.93572	Y	34
AN_sb.IMAC_nhs_HeLa1mg_2	nhs_HeLa1mg	2	Q09666	GPNVKGEY@DVTM*PK	1	124480	2	7.04503	Y	7
AN_sb.IMAC_nhs_HeLa1mg_2	nhs_HeLa1mg	2	Q8IV50-2	EESRDEESPYATSLY@HS	1	1548890	3	9.41663	Y	14
AN_sb.IMAC_nhs_HeLa1mg_2	nhs_HeLa1mg	2	Q16531	TVPLY@ESPR	1	683776	2	0	T	0
AN_sb.IMAC_nhs_HeLa1mg_2	nhs_HeLa1mg	2	P47712	HIVSNDSSDS@DDESHEPKGTENEDAGSDY@QSDNQASWIHR	2	535012	4	9.24649	S	9
AN_sb.IMAC_nhs_HeLa1mg_2	nhs_HeLa1mg	2	P47712	HIVSNDSSDS@DDESHEPKGTENEDAGSDY@QSDNQASWIHR	2	535012	4	6.04773	Y	28
AN_sb.IMAC_nhs_HeLa1mg_2	nhs_HeLa1mg	2	Q53EZ4-2	QKCY@NDLLASAK	1	157399	3	9.59572	Y	3
AN_sb.IMAC_nhs_HeLa1mg_2	nhs_HeLa1mg	2	P10636-9	AKTDHGAEIVY@KSPVVSGDT@SPR	2	128463	3	0	T	19
AN_sb.IMAC_nhs_HeLa1mg_2	nhs_HeLa1mg	2	Q9BSJ8-2	SDPY@ALVR	1	359186	2	0	S	0
AN_sb.IMAC_nhs_HeLa1mg_2	nhs_HeLa1mg	2	P47712	HIVSNDSS@DSDDESHEPKGTENEDAGSDY@QSDNQASWIHR	2	292968	5	0	S	7
AN_sb.IMAC_nhs_HeLa1mg_2	nhs_HeLa1mg	2	P52799	TADSVFCPHY@EK	1	187128	2	0	T	0
AN_sb.IMAC_nhs_HeLa1mg_2	nhs_HeLa1mg	2	P47712	HIVSNDSSDSDDESHEPKGTENEDAGS@DY@QSDNQASWIHR	2	292968	5	3.77629	S	26
AN_sb.IMAC_nhs_HeLa1mg_2	nhs_HeLa1mg	2	P47712	HIVSNDSSDSDDESHEPKGTENEDAGS@DY@QSDNQASWIHR	2	292968	5	2.92876	Y	28
AN_sb.IMAC_nhs_HeLa1mg_2	nhs_HeLa1mg	2	Q8N573-7	Y@TLITTR	1	178161	2	0	Y	0
AN_sb.IMAC_nhs_HeLa1mg_2	nhs_HeLa1mg	2	Q96PK6	LAELSDY@R	1	168494	2	10.3339	Y	6
AN_sb.IMAC_nhs_HeLa1mg_2	nhs_HeLa1mg	2	Q09666	S@KGHYEVTGSDDETGKLQGSGVSLASK	1	31277300	4	7.97117	S	0
AN_sb.IMAC_nhs_HeLa1mg_2	nhs_HeLa1mg	2	Q09666	S@KGHYEVTGSDDETGKLQGSGVSLASK	1	31277300	4	0	S	0
AN_sb.IMAC_nhs_HeLa1mg_2	nhs_HeLa1mg	2	Q63HQ0-2	SQY@EVFR	1	4911320	2	0	S	0
AN_sb.IMAC_nhs_HeLa1mg_2	nhs_HeLa1mg	2	Q5HY57	DS@AYQSITHY@RPVSASR	2	307827	2	8.5756	S	1
AN_sb.IMAC_nhs_HeLa1mg_2	nhs_HeLa1mg	2	Q9Y4X0-4	QHHHFQNGIGHPLPPYNHYS@	1	717449	4	10.2828	S	19
AN_sb.IMAC_nhs_HeLa1mg_2	nhs_HeLa1mg	2	P50238	TLTSGGHAEHEGKPY@CNHPCYAAMFGPK	1	214516	5	0	T	0
AN_sb.IMAC_nhs_HeLa1mg_2	nhs_HeLa1mg	2	O75420	SSPSLSDS@YSHLSGRPIR	1	283788	3	0	S	7
AN_sb.IMAC_nhs_HeLa1mg_2	nhs_HeLa1mg	2	O75420	SSPSLSDS@YSHLSGRPIR	1	283788	3	0	S	0
AN_sb.IMAC_nhs_HeLa1mg_2	nhs_HeLa1mg	2	P50238	TLTSGGHAEHEGKPYCNHPCY@AAMFGPK	1	162734	4	0	T	0
AN_sb.IMAC_nhs_HeLa1mg_2	nhs_HeLa1mg	2	Q9NQ31-3	YY@SSVPEEGGATHVYR	1	327184	3	0	Y	1
AN_sb.IMAC_nhs_HeLa1mg_2	nhs_HeLa1mg	2	Q9NQ31-3	YY@SSVPEEGGATHVYR	1	327184	3	0	Y	0
AN_sb.IMAC_nhs_HeLa1mg_2	nhs_HeLa1mg	2	O75581	SHY@TMEFGY@SSNSPSTHR	2	191777	3	7.481	Y	2
AN_sb.IMAC_nhs_HeLa1mg_2	nhs_HeLa1mg	2	O75581	SHY@TMEFGY@SSNSPSTHR	2	191777	3	0	S	0
AN_sb.IMAC_nhs_HeLa1mg_2	nhs_HeLa1mg	2	Q8ND56-2	QEKPVNGEDKGDSGVDTQNSEGNADEEDPLGPNCY@YDKTK	1	244502	5	7.5535	Y	34
AN_sb.IMAC_nhs_HeLa1mg_2	nhs_HeLa1mg	2	O95149	ASENGHY@ELEHLSTPK	1	20956600	3	8.29187	Y	6
AN_sb.IMAC_nhs_HeLa1mg_2	nhs_HeLa1mg	2	O75581	SHY@TMEFGY@SSNSPSTHR	2	191777	3	6.59084	Y	2
AN_sb.IMAC_nhs_HeLa1mg_2	nhs_HeLa1mg	2	O75581	SHY@TMEFGY@SSNSPSTHR	2	191777	3	8.65157	Y	8
AN_sb.IMAC_nhs_HeLa1mg_2	nhs_HeLa1mg	2	Q9UQC2-2	HNTEFRDS@TY@DLPR	2	1766600	3	8.65157	S	7
AN_sb.IMAC_nhs_HeLa1mg_2	nhs_HeLa1mg	2	Q9UQC2-2	HNTEFRDS@TY@DLPR	2	1766600	3	4.3543	Y	9
AN_sb.IMAC_nhs_HeLa1mg_2	nhs_HeLa1mg	2	Q9UQC2-2	HNTEFRDS@TY@DLPR	2	857681	2	11.5056	S	7
AN_sb.IMAC_nhs_HeLa1mg_2	nhs_HeLa1mg	2	O14974-4	SGSY@SYLEER	1	17900100	2	0	S	0
AN_sb.IMAC_nhs_HeLa1mg_2	nhs_HeLa1mg	2	Q9H6X4-3	Y@QNLENDEDGAQASPEPDGGVGTR	1	288215	3	0	Y	0
AN_sb.IMAC_nhs_HeLa1mg_2	nhs_HeLa1mg	2	Q5T6N4	TLSPTPSAEGY@QDVR	1	868571	2	0	T	0
AN_sb.IMAC_nhs_HeLa1mg_2	nhs_HeLa1mg	2	O15042-3	SEEHHLY@SNPIKEEMTESK	1	556972	4	0	S	0
AN_sb.IMAC_nhs_HeLa1mg_2	nhs_HeLa1mg	2	Q14289-2	YIEDEDYY@KASVTR	1	176417	3	0	Y	0
AN_sb.IMAC_nhs_HeLa1mg_2	nhs_HeLa1mg	2	Q96HC4-4	Y@TEFYHVPTHSDASK	1	1723670	3	8.5756	Y	0
AN_sb.IMAC_nhs_HeLa1mg_2	nhs_HeLa1mg	2	Q96HC4-4	Y@TEFYHVPTHSDASK	1	1723670	3	0	Y	0
AN_sb.IMAC_nhs_HeLa1mg_2	nhs_HeLa1mg	2	Q6P2Q9	TNHIY@VSSDDIK	1	426175	2	0	T	0
AN_sb.IMAC_nhs_HeLa1mg_2	nhs_HeLa1mg	2	Q96T21-2	GSHHLSIY@AENSLK	1	289837	3	6.03896	Y	7
AN_sb.IMAC_nhs_HeLa1mg_2	nhs_HeLa1mg	2	Q14289-2	YIEDEDYY@KASVTR	1	166956	2	0	Y	0
AN_sb.IMAC_nhs_HeLa1mg_2	nhs_HeLa1mg	2	P67809	RPQY@SNPPVQGEVMEGADNQGAGEQGRPVR	1	1826700	4	3.97609	Y	3
AN_sb.IMAC_nhs_HeLa1mg_2	nhs_HeLa1mg	2	O95149	ASENGHY@ELEHLS@TPK	2	341751	3	7.24812	Y	6
AN_sb.IMAC_nhs_HeLa1mg_2	nhs_HeLa1mg	2	O95149	ASENGHY@ELEHLS@TPK	2	341751	3	0	S	12
AN_sb.IMAC_nhs_HeLa1mg_2	nhs_HeLa1mg	2	Q96HC4-4	Y@TEFYHVPTHSDASK	1	387393	2	0	Y	0
AN_sb.IMAC_nhs_HeLa1mg_2	nhs_HeLa1mg	2	Q9HCU4	STLTSSYNCPSPY@ADGR	1	407020	2	0	S	0
AN_sb.IMAC_nhs_HeLa1mg_2	nhs_HeLa1mg	2	Q9UPU5	M*SEHY@WTPQSNVSNETSTGK	1	289963	3	5.51203	Y	4
AN_sb.IMAC_nhs_HeLa1mg_2	nhs_HeLa1mg	2	Q12874	WQPDTEEEY@EDSSGNVVNKK	1	2498960	3	8.70097	Y	8
AN_sb.IMAC_nhs_HeLa1mg_2	nhs_HeLa1mg	2	Q86SQ0-3	HKS@HDNVY@SLGGLEGR	2	145417	2	10.2828	Y	7
AN_sb.IMAC_nhs_HeLa1mg_2	nhs_HeLa1mg	2	O60716-9	NFHYPPDGYS@R	1	4670880	2	10.2828	S	9
AN_sb.IMAC_nhs_HeLa1mg_2	nhs_HeLa1mg	2	Q8IVM0-2	NERPARPPPPIM*TDGEDADY@THFTNQQSSTR	1	354192	5	2.28174	Y	19
AN_sb.IMAC_nhs_HeLa1mg_2	nhs_HeLa1mg	2	P42680	DKY@GNEGYIPSNY@VTGKK	2	238255	3	6.88304	Y	2
AN_sb.IMAC_nhs_HeLa1mg_2	nhs_HeLa1mg	2	P42680	DKY@GNEGYIPSNY@VTGKK	2	238255	3	5.94807	Y	12
AN_sb.IMAC_nhs_HeLa1mg_2	nhs_HeLa1mg	2	P25054-2	HKQSLY@GDY@VFDTNRHDDNR	2	166159	4	0	Y	5
AN_sb.IMAC_nhs_HeLa1mg_2	nhs_HeLa1mg	2	P25054-2	HKQSLY@GDY@VFDTNRHDDNR	2	166159	4	9.7554	Y	8
AN_sb.IMAC_nhs_HeLa1mg_2	nhs_HeLa1mg	2	Q9BR77-2	NLHHTQELLY@ESTK	1	214482	3	0	Y	9
AN_sb.IMAC_nhs_HeLa1mg_2	nhs_HeLa1mg	2	Q9UHP3-3	TPQQEET@TYY@QTALPGNDR	2	353185	3	0	T	6
AN_sb.IMAC_nhs_HeLa1mg_2	nhs_HeLa1mg	2	Q9UHP3-3	TPQQEET@TYY@QTALPGNDR	2	353185	3	0	T	0
AN_sb.IMAC_nhs_HeLa1mg_2	nhs_HeLa1mg	2	Q9H4G0	HPSQQDT@RPAEQSLDM*EEKDYSEADGLSER	1	253324	4	2.86087	T	6
AN_sb.IMAC_nhs_HeLa1mg_2	nhs_HeLa1mg	2	Q68CZ2-2	QQQM*VVAHQY@SFAPDGEAR	1	316316	3	0	Y	9
AN_sb.IMAC_nhs_HeLa1mg_2	nhs_HeLa1mg	2	Q86X29-3	RPHKEEEEEAY@YPPAPPPYSETDSQASR	1	210419	4	3.87967	Y	10
AN_sb.IMAC_nhs_HeLa1mg_2	nhs_HeLa1mg	2	P32004-2	DKEDTQVDSEARPMKDET@FGEY@SDNEEK	2	469981	3	7.80838	T	17
AN_sb.IMAC_nhs_HeLa1mg_2	nhs_HeLa1mg	2	P32004-2	DKEDTQVDSEARPMKDET@FGEY@SDNEEK	2	469981	3	0	Y	21
AN_sb.IMAC_nhs_HeLa1mg_2	nhs_HeLa1mg	2	Q13573	Y@TDLVPK	1	794032	2	0	Y	0
AN_sb.IMAC_nhs_HeLa1mg_2	nhs_HeLa1mg	2	O43294-2	ERPAEPLT@PPPSYGHQPQTGSGESSGASGDKDHLYS@TVCKPR	2	3297460	4	4.78655	S	35
AN_sb.IMAC_nhs_HeLa1mg_2	nhs_HeLa1mg	2	Q70E73	AGY@GGSHISGY@ATLR	2	399171	2	4.3543	Y	10
AN_sb.IMAC_nhs_HeLa1mg_2	nhs_HeLa1mg	2	O00257	YY@YQLNSK	1	217371	2	0	Y	0
AN_sb.IMAC_nhs_HeLa1mg_2	nhs_HeLa1mg	2	O95149	LTHKAS@ENGHY@ELEHLSTPK	2	159179	3	7.97544	S	5
AN_sb.IMAC_nhs_HeLa1mg_2	nhs_HeLa1mg	2	O95149	LTHKAS@ENGHY@ELEHLSTPK	2	159179	3	1.59332	Y	10
AN_sb.IMAC_nhs_HeLa1mg_2	nhs_HeLa1mg	2	Q01814-8	S@SLY@EGLEKPESR	2	155559	2	0	S	0
AN_sb.IMAC_nhs_HeLa1mg_2	nhs_HeLa1mg	2	Q8NC51-3	S@SFSHY@SGLK	2	2839260	2	0	S	0
AN_sb.IMAC_nhs_HeLa1mg_2	nhs_HeLa1mg	2	Q8NC51-3	S@SFSHY@SGLK	2	2839260	2	11.5056	Y	5
AN_sb.IMAC_nhs_HeLa1mg_2	nhs_HeLa1mg	2	Q9C0B5-2	LVPTGPTHREPS@PVRY@DNLSR	2	8354330	3	7.97117	Y	15
AN_sb.IMAC_nhs_HeLa1mg_2	nhs_HeLa1mg	2	Q9NZB2-6	NLTEQNSYS@NIPHEGKHT@PLYER	2	263844	3	4.78655	S	8
AN_sb.IMAC_nhs_HeLa1mg_2	nhs_HeLa1mg	2	P61020	Y@HSLAPM*YYR	1	228340	3	0	Y	0
AN_sb.IMAC_nhs_HeLa1mg_2	nhs_HeLa1mg	2	O00267-2	S@AAGS@EKEEEPEDEEEEEEEEEYDEEEEEEDDDRPPKKPR	2	3141820	5	0	S	0
AN_sb.IMAC_nhs_HeLa1mg_2	nhs_HeLa1mg	2	P11274-2	GRSSES@SCGVDGDY@EDAELNPR	2	1236420	3	6.59058	S	5
AN_sb.IMAC_nhs_HeLa1mg_2	nhs_HeLa1mg	2	Q6PKG0-3	FEPEY@SQIK	1	4736960	2	11.5056	Y	4
AN_sb.IMAC_nhs_HeLa1mg_2	nhs_HeLa1mg	2	Q09666	SKGHY@EVT@GSDDETGKLQGSGVSLASK	2	138136	4	8.70097	Y	4
AN_sb.IMAC_nhs_HeLa1mg_2	nhs_HeLa1mg	2	Q09666	SKGHY@EVT@GSDDETGKLQGSGVSLASK	2	138136	4	5.97107	T	7
AN_sb.IMAC_nhs_HeLa1mg_2	nhs_HeLa1mg	2	Q09666	SKGHY@EVT@GSDDETGKLQGSGVSLASK	2	138136	4	0	S	0
AN_sb.IMAC_nhs_HeLa1mg_2	nhs_HeLa1mg	2	Q99569-2	TYY@SPVYR	1	845503	2	0	T	0
AN_sb.IMAC_nhs_HeLa1mg_2	nhs_HeLa1mg	2	Q9BTE3-2	S@YEDDDDMDLQPNK	1	109109	2	0	S	0
AN_sb.IMAC_nhs_HeLa1mg_2	nhs_HeLa1mg	2	Q6P4F7	Y@ESVGWR	1	483984	2	0	Y	0
AN_sb.IMAC_nhs_HeLa1mg_2	nhs_HeLa1mg	2	P11274-2	GRSS@ESSCGVDGDY@EDAELNPR	2	178641	2	0	S	3
AN_sb.IMAC_nhs_HeLa1mg_2	nhs_HeLa1mg	2	Q09666	SKGHY@EVTGSDDETGKLQGSGVSLASK	1	472613	4	7.97117	Y	4
AN_sb.IMAC_nhs_HeLa1mg_2	nhs_HeLa1mg	2	Q09666	SKGHY@EVTGSDDETGKLQGSGVSLASK	1	472613	4	0	S	0
AN_sb.IMAC_nhs_HeLa1mg_2	nhs_HeLa1mg	2	Q9NZH5-2	SSVPASDDAY@PEIEK	1	603999	2	0	S	0
AN_sb.IMAC_nhs_HeLa1mg_2	nhs_HeLa1mg	2	Q09666	SKGHYEVT@GSDDETGKLQGSGVSLASK	1	15780500	3	2.97257	T	7
AN_sb.IMAC_nhs_HeLa1mg_2	nhs_HeLa1mg	2	Q09666	SKGHYEVT@GSDDETGKLQGSGVSLASK	1	15780500	3	0	S	0
AN_sb.IMAC_nhs_HeLa1mg_2	nhs_HeLa1mg	2	P98179	Y@YDSRPGGYGYGYGR	1	132403	2	0	Y	0
AN_sb.IMAC_nhs_HeLa1mg_2	nhs_HeLa1mg	2	Q96BI3	VM*VY@SALR	1	941468	2	10.2828	Y	3
AN_sb.IMAC_nhs_HeLa1mg_2	nhs_HeLa1mg	2	Q07157-2	Y@ESSSYTDQFSR	1	686495	2	0	Y	0
AN_sb.IMAC_nhs_HeLa1mg_2	nhs_HeLa1mg	2	Q86XP3-2	GNNNVMS@NYEAYKPSTGAM*GDR	1	308751	3	0	S	6
AN_sb.IMAC_nhs_HeLa1mg_2	nhs_HeLa1mg	2	Q9Y487	SGY@TLIR	1	129907	2	0	S	0
AN_sb.IMAC_nhs_HeLa1mg_2	nhs_HeLa1mg	2	O00193	TGEEDKKINEELESQY@QQSMDSK	1	163599	4	4.04608	Y	15
AN_sb.IMAC_nhs_HeLa1mg_2	nhs_HeLa1mg	2	O00193	TGEEDKKINEELESQY@QQSMDSK	1	163599	4	0	T	0
AN_sb.IMAC_nhs_HeLa1mg_2	nhs_HeLa1mg	2	Q2L7G6	STAY@EDYY@YHPPPR	2	100593	3	2.71163	Y	3
AN_sb.IMAC_nhs_HeLa1mg_2	nhs_HeLa1mg	2	Q2L7G6	STAY@EDYY@YHPPPR	2	100593	3	0	Y	7
AN_sb.IMAC_nhs_HeLa1mg_2	nhs_HeLa1mg	2	Q2L7G6	STAY@EDYY@YHPPPR	2	100593	3	0	S	0
AN_sb.IMAC_nhs_HeLa1mg_2	nhs_HeLa1mg	2	P78310-2	S@YIGSNHSSLGSM*SPSNMEGY@SK	2	139937	3	0	S	0
AN_sb.IMAC_nhs_HeLa1mg_2	nhs_HeLa1mg	2	P78310-2	S@YIGSNHSSLGSM*SPSNMEGY@SK	2	139937	3	0	Y	20
AN_sb.IMAC_nhs_HeLa1mg_2	nhs_HeLa1mg	2	Q9Y217	YSEY@AEEFSK	1	5477050	2	0	Y	0
AN_sb.IMAC_nhs_HeLa1mg_2	nhs_HeLa1mg	2	Q8IVM0-2	NERPARPPPPIM*TDGEDADY@THFTNQQSSTR	1	2015190	4	7.7599	Y	19
AN_sb.IMAC_nhs_HeLa1mg_2	nhs_HeLa1mg	2	Q9Y2J4-4	LCPQPSKGEELPTY@EEAK	1	397184	2	7.93325	Y	13
AN_sb.IMAC_nhs_HeLa1mg_2	nhs_HeLa1mg	2	Q6R327-3	TSHY@LTPQSNHLSLSK	1	8987500	3	0	T	0
AN_sb.IMAC_nhs_HeLa1mg_2	nhs_HeLa1mg	2	Q5T6N4	TLS@PTPSAEGY@QDVR	2	905145	2	0	S	2
AN_sb.IMAC_nhs_HeLa1mg_2	nhs_HeLa1mg	2	Q5T6N4	TLS@PTPSAEGY@QDVR	2	905145	2	0	T	0
AN_sb.IMAC_nhs_HeLa1mg_2	nhs_HeLa1mg	2	Q96T58	TYY@ESVRT@PGTYPEDSR	2	336773	3	2.2762	T	7
AN_sb.IMAC_nhs_HeLa1mg_2	nhs_HeLa1mg	2	Q96T58	TYY@ESVRT@PGTYPEDSR	2	336773	3	0	T	0
AN_sb.IMAC_nhs_HeLa1mg_2	nhs_HeLa1mg	2	Q5T9W8	Y@ESLTDPSKLDSGK	1	136184	2	0	Y	0
AN_sb.IMAC_nhs_HeLa1mg_2	nhs_HeLa1mg	2	Q9Y4E8	ISPSSLS@NNYNNMNNR	1	164828	3	1.93572	S	6
AN_sb.IMAC_nhs_HeLa1mg_2	nhs_HeLa1mg	2	Q9BTX7	SQLY@SCY	1	1136720	2	0	S	0
AN_sb.IMAC_nhs_HeLa1mg_2	nhs_HeLa1mg	2	Q8ND56-2	QEKPVNGEDKGDSGVDTQNSEGNADEEDPLGPNCYY@DKTK	1	1543460	4	10.3339	Y	35
AN_sb.IMAC_nhs_HeLa1mg_2	nhs_HeLa1mg	2	Q6R327-3	TSHY@LTPQSNHLSLSK	1	1053920	2	0	T	0
AN_sb.IMAC_nhs_HeLa1mg_2	nhs_HeLa1mg	2	Q6PJG3	TFPASNY@TVSSR	1	208694	2	11.5056	Y	6
AN_sb.IMAC_nhs_HeLa1mg_2	nhs_HeLa1mg	2	Q6PJG3	TFPASNY@TVSSR	1	208694	2	0	T	0
AN_sb.IMAC_nhs_HeLa1mg_2	nhs_HeLa1mg	2	Q99747	KKSPATPQAKPDGVTATAADEEEDEY@SGGLC	1	1446920	4	10.3339	Y	25
AN_sb.IMAC_nhs_HeLa1mg_2	nhs_HeLa1mg	2	Q08AD1-3	NGEKDWENASTTSSVASGTEY@TGPK	1	153141	3	7.04503	Y	20
AN_sb.IMAC_nhs_HeLa1mg_2	nhs_HeLa1mg	2	Q93052	YYEGY@Y@AAGPGYGGR	2	200586	2	0	Y	0
AN_sb.IMAC_nhs_HeLa1mg_2	nhs_HeLa1mg	2	Q5T6N4	TLSPTPS@AEGY@QDVR	2	136045	3	10.3591	S	6
AN_sb.IMAC_nhs_HeLa1mg_2	nhs_HeLa1mg	2	Q5T6N4	TLSPTPS@AEGY@QDVR	2	136045	3	0	T	0
AN_sb.IMAC_nhs_HeLa1mg_2	nhs_HeLa1mg	2	Q8TEW0-7	VQDPS@YAPPKGPFR	1	310353	3	0	S	4
AN_sb.IMAC_nhs_HeLa1mg_2	nhs_HeLa1mg	2	Q9UDY2-4	GS@YGS@DAEEEEYRQQLSEHSK	2	376464	3	0	S	1
AN_sb.IMAC_nhs_HeLa1mg_2	nhs_HeLa1mg	2	O43294-2	ERPAEPLT@PPPSYGHQPQTGSGESSGASGDKDHLYS@TVCKPR	2	7269310	5	0	S	35
AN_sb.IMAC_nhs_HeLa1mg_2	nhs_HeLa1mg	2	Q9BY89	Y@DIVHAVGER	1	1493000	2	0	Y	0
AN_sb.IMAC_nhs_HeLa1mg_2	nhs_HeLa1mg	2	Q9BY89	Y@DIVHAVGER	1	597461	3	0	Y	0
AN_sb.IMAC_nhs_HeLa1mg_2	nhs_HeLa1mg	2	P62995-3	RPHT@PTPGIYMGRPTYGSSR	1	410961	4	4.4862	T	3
AN_sb.IMAC_nhs_HeLa1mg_2	nhs_HeLa1mg	2	Q8IXW5-2	GSGTAIKPLPS@YENLKK	1	233813	3	0	S	10
AN_sb.IMAC_nhs_HeLa1mg_2	nhs_HeLa1mg	2	Q9UMZ2-6	SSENTVPPGDPGDKY@SAFR	1	1172120	3	0	Y	14
AN_sb.IMAC_nhs_HeLa1mg_2	nhs_HeLa1mg	2	Q9UMZ2-6	SSENTVPPGDPGDKY@SAFR	1	1172120	3	0	S	0
AN_sb.IMAC_nhs_HeLa1mg_2	nhs_HeLa1mg	2	O43294-2	ERPAEPLT@PPPSYGHQPQTGSGESSGAS@GDKDHLYSTVCKPR	2	263716	6	5.95664	S	27
AN_sb.IMAC_nhs_HeLa1mg_2	nhs_HeLa1mg	2	Q92625	RIIAS@LADRPYEEPPQKPPR	1	331200	4	9.43538	S	4
AN_sb.IMAC_nhs_HeLa1mg_2	nhs_HeLa1mg	2	Q5VT06	NSY@EPIKEFQK	1	260574	3	10.334	Y	2
AN_sb.IMAC_nhs_HeLa1mg_2	nhs_HeLa1mg	2	Q9Y4X0-4	QHHHFQNGIGHPLPPYNHY@S	1	184226	3	0	Y	18
AN_sb.IMAC_nhs_HeLa1mg_2	nhs_HeLa1mg	2	Q86YS7-2	ATSVDY@SSFADR	1	576698	2	0	Y	5
AN_sb.IMAC_nhs_HeLa1mg_2	nhs_HeLa1mg	2	P08670	SLY@ASSPGGVY@ATR	2	180603	2	0	S	0
AN_sb.IMAC_nhs_HeLa1mg_2	nhs_HeLa1mg	2	Q02543	KSS@GEIVY@CGQVFEKSPLR	2	348891	3	0	S	2
AN_sb.IMAC_nhs_HeLa1mg_2	nhs_HeLa1mg	2	Q02543	KSS@GEIVY@CGQVFEKSPLR	2	348891	3	7.28383	Y	7
AN_sb.IMAC_nhs_HeLa1mg_2	nhs_HeLa1mg	2	P51587	SHLY@EHLTLEK	1	203316	3	0	S	0
AN_sb.IMAC_nhs_HeLa1mg_2	nhs_HeLa1mg	2	Q8NCN4	LSKPGELREEY@ESLR	1	473218	3	10.3591	Y	10
AN_sb.IMAC_nhs_HeLa1mg_2	nhs_HeLa1mg	2	O95551-2	T@YVDLTNEETTDSTTSK	1	16931300	2	0	T	0
AN_sb.IMAC_nhs_HeLa1mg_2	nhs_HeLa1mg	2	O95721	SLALM*Y@ESEK	1	147198	2	0	S	0
AN_sb.IMAC_nhs_HeLa1mg_2	nhs_HeLa1mg	2	P78310-2	SYIGSNHSSLGSM*SPSNMEGY@SK	1	201782	3	0	Y	20
AN_sb.IMAC_nhs_HeLa1mg_2	nhs_HeLa1mg	2	P78310-2	SYIGSNHSSLGSM*SPSNMEGY@SK	1	201782	3	0	S	0
AN_sb.IMAC_nhs_HeLa1mg_2	nhs_HeLa1mg	2	O95551-2	T@YVDLTNEETTDSTTSK	1	3593800	3	0	T	0
AN_sb.IMAC_nhs_HeLa1mg_2	nhs_HeLa1mg	2	P62140	Y@QYGGLNSGRPVTPPR	1	367107	3	0	Y	0
AN_sb.IMAC_nhs_HeLa1mg_2	nhs_HeLa1mg	2	Q09666	SKGHY@EVTGSDDETGKLQGSGVSLASK	1	580928	4	0	S	0
AN_sb.IMAC_nhs_HeLa1mg_2	nhs_HeLa1mg	2	Q8WXG9-4	Y@LSLSFTR	1	3532210	2	0	Y	0
AN_sb.IMAC_nhs_HeLa1mg_2	nhs_HeLa1mg	2	P29350-4	GQES@EYGNITYPPAM*K	1	185180	2	0	S	3
AN_sb.IMAC_nhs_HeLa1mg_2	nhs_HeLa1mg	2	P08754	ISQSNY@IPT@QQDVLR	2	437235	3	4.87684	Y	5
AN_sb.IMAC_nhs_HeLa1mg_2	nhs_HeLa1mg	2	Q09666	GHY@EVTGS@DDETGKLQGSGVSLASKK	2	333118	3	9.52875	S	7
AN_sb.IMAC_nhs_HeLa1mg_2	nhs_HeLa1mg	2	P13984	VVTTNYKPVANHQY@NIEYER	1	199499	4	3.06269	Y	13
AN_sb.IMAC_nhs_HeLa1mg_2	nhs_HeLa1mg	2	Q09666	SKGHYEVTGS@DDETGKLQGSGVSLASK	1	282696	3	4.08456	S	9
AN_sb.IMAC_nhs_HeLa1mg_2	nhs_HeLa1mg	2	Q09666	SKGHYEVTGS@DDETGKLQGSGVSLASK	1	282696	3	0	S	0
AN_sb.IMAC_nhs_HeLa1mg_2	nhs_HeLa1mg	2	Q09666	SKGHY@EVT@GSDDETGKLQGSGVSLASK	2	103241000	3	4.54047	Y	4
AN_sb.IMAC_nhs_HeLa1mg_2	nhs_HeLa1mg	2	Q09666	SKGHY@EVT@GSDDETGKLQGSGVSLASK	2	103241000	3	0	T	7
AN_sb.IMAC_nhs_HeLa1mg_2	nhs_HeLa1mg	2	Q09666	SKGHY@EVT@GSDDETGKLQGSGVSLASK	2	103241000	3	0	S	0
AN_sb.IMAC_nhs_HeLa1mg_2	nhs_HeLa1mg	2	Q9Y4X0-4	QHHHFQNGIGHPLPPYNHY@S	1	337985	4	0	Y	18
AN_sb.IMAC_nhs_HeLa1mg_2	nhs_HeLa1mg	2	Q8IVM0	AYADS@YY@YEDGGMKPR	2	2060960	3	8.65157	S	4
AN_sb.IMAC_nhs_HeLa1mg_2	nhs_HeLa1mg	2	Q09666	GHY@EVTGS@DDETGKLQGSGVSLASKK	2	245109	4	7.97117	S	7
AN_sb.IMAC_nhs_HeLa1mg_2	nhs_HeLa1mg	2	H3BMZ2	SNY@EAMIDR	1	211015	2	0	S	0
AN_sb.IMAC_nhs_HeLa1mg_2	nhs_HeLa1mg	2	Q70E73	AGYGGSHISGY@ATLR	1	1059640	3	4.08456	Y	10
AN_sb.IMAC_nhs_HeLa1mg_2	nhs_HeLa1mg	2	Q12874	Y@MEVSGNLR	1	194357	2	0	Y	0
AN_sb.IMAC_nhs_HeLa1mg_2	nhs_HeLa1mg	2	Q01814-8	SSLY@EGLEKPESR	1	428117	2	0	S	0
AN_sb.IMAC_nhs_HeLa1mg_2	nhs_HeLa1mg	2	Q8IVM0	AYADS@Y@YYEDGGMKPR	2	1272540	2	5.2873	S	4
AN_sb.IMAC_nhs_HeLa1mg_2	nhs_HeLa1mg	2	Q8IVM0	AYADS@Y@YYEDGGMKPR	2	1272540	2	7.93325	Y	5
AN_sb.IMAC_nhs_HeLa1mg_2	nhs_HeLa1mg	2	Q09666	GHY@EVTGSDDET@GKLQGSGVSLASKK	2	333118	3	11.7212	T	11
AN_sb.IMAC_nhs_HeLa1mg_2	nhs_HeLa1mg	2	P11274-2	SSESSCGVDGDY@EDAELNPR	1	541098	2	0	S	0
AN_sb.IMAC_nhs_HeLa1mg_2	nhs_HeLa1mg	2	P11274-2	SSESSCGVDGDY@EDAELNPR	1	574062	3	0	S	0
AN_sb.IMAC_nhs_HeLa1mg_2	nhs_HeLa1mg	2	Q86X29-3	S@RDDLY@DQDDSRDFPR	2	204957	3	0	S	0
AN_sb.IMAC_nhs_HeLa1mg_2	nhs_HeLa1mg	2	Q6XZF7-2	HPEIVGY@SVPGR	1	1340230	3	8.65157	Y	6
AN_sb.IMAC_nhs_HeLa1mg_2	nhs_HeLa1mg	2	Q01814-8	SSLY@EGLEKPESR	1	242497	3	0	S	0
AN_sb.IMAC_nhs_HeLa1mg_2	nhs_HeLa1mg	2	O00750	STY@DAEMLR	1	162761	2	0	S	0
AN_sb.IMAC_nhs_HeLa1mg_2	nhs_HeLa1mg	2	Q9NS37	DSPAGDHDY@ALPVGK	1	111165	2	3.96336	Y	8
AN_sb.IMAC_nhs_HeLa1mg_2	nhs_HeLa1mg	2	O00161	QPGPVTNGQLQQPTTGAASGGY@IKR	1	86342.7	3	10.2211	Y	21
AN_sb.IMAC_nhs_HeLa1mg_2	nhs_HeLa1mg	2	Q5TEW3	AHQSESY@LPIGCK	1	1899190	3	10.3339	Y	6
AN_sb.IMAC_nhs_HeLa1mg_2	nhs_HeLa1mg	2	Q86UK7-3	NEGVVGGEDYEEVDRY@S@R	2	139827	3	9.49393	Y	15
AN_sb.IMAC_nhs_HeLa1mg_2	nhs_HeLa1mg	2	Q86UK7-3	NEGVVGGEDYEEVDRY@S@R	2	139827	3	8.64987	S	16
AN_sb.IMAC_nhs_HeLa1mg_2	nhs_HeLa1mg	2	Q14847-2	TQDQISNIKY@HEEFEK	1	817015	3	0	T	0
AN_sb.IMAC_nhs_HeLa1mg_2	nhs_HeLa1mg	2	Q9NV06	SIY@SQIQEQR	1	413756	2	0	S	0
AN_sb.IMAC_nhs_HeLa1mg_2	nhs_HeLa1mg	2	O15027-5	YRPY@DGAASAYAQNYR	1	349637	2	0	Y	0
AN_sb.IMAC_nhs_HeLa1mg_2	nhs_HeLa1mg	2	Q99569-2	TY@YSPVYR	1	294317	2	0	T	0
AN_sb.IMAC_nhs_HeLa1mg_2	nhs_HeLa1mg	2	O43293	SHSSLPPNNSY@ADFER	1	222656	3	0	S	0
AN_sb.IMAC_nhs_HeLa1mg_2	nhs_HeLa1mg	2	O75581	SHY@TMEFGYSSNSPSTHR	1	175728	3	7.7599	Y	2
AN_sb.IMAC_nhs_HeLa1mg_2	nhs_HeLa1mg	2	O75581	SHY@TMEFGYSSNSPSTHR	1	175728	3	0	S	0
AN_sb.IMAC_nhs_HeLa1mg_2	nhs_HeLa1mg	2	Q9BSJ8-2	HLSPY@ATLTVGDSSHK	1	1543160	3	7.52952	Y	4
AN_sb.IMAC_nhs_HeLa1mg_2	nhs_HeLa1mg	2	O95297-4	SLPSGS@HQGPVIY@AQLDHSGGHHSDK	2	1089950	4	9.64261	S	5
AN_sb.IMAC_nhs_HeLa1mg_2	nhs_HeLa1mg	2	O95297-4	SLPSGS@HQGPVIY@AQLDHSGGHHSDK	2	1089950	4	11.9954	Y	12
AN_sb.IMAC_nhs_HeLa1mg_2	nhs_HeLa1mg	2	O95297-4	SLPSGS@HQGPVIY@AQLDHSGGHHSDK	2	1089950	4	0	S	0
AN_sb.IMAC_nhs_HeLa1mg_2	nhs_HeLa1mg	2	Q13162	TREEECHFY@AGGQVYPGEASR	1	131178	3	0	T	0
AN_sb.IMAC_nhs_HeLa1mg_2	nhs_HeLa1mg	2	Q09666	SKGHY@EVTGS@DDETGKLQGSGVSLASK	2	3947050	2	0	S	0
AN_sb.IMAC_nhs_HeLa1mg_2	nhs_HeLa1mg	2	Q5JVS0-2	YRDDMVKDDY@EDDSHVFR	1	337719	3	0	Y	0
AN_sb.IMAC_nhs_HeLa1mg_2	nhs_HeLa1mg	2	P49841-2	GEPNVSY@ICSR	1	20211100	2	11.5056	Y	6
AN_sb.IMAC_nhs_HeLa1mg_2	nhs_HeLa1mg	2	O15551	STGPGASLGTGY@DRKDY@V	2	235415	3	0	S	0
AN_sb.IMAC_nhs_HeLa1mg_2	nhs_HeLa1mg	2	Q5T0N5-5	RHS@SDINHLVT@QGRESPEGSY@TDDANQEVR	3	928895	4	0	S	2
AN_sb.IMAC_nhs_HeLa1mg_2	nhs_HeLa1mg	2	Q5T0N5-5	RHS@SDINHLVT@QGRESPEGSY@TDDANQEVR	3	928895	4	7.27186	T	10
AN_sb.IMAC_nhs_HeLa1mg_2	nhs_HeLa1mg	2	Q5T0N5-5	RHS@SDINHLVT@QGRESPEGSY@TDDANQEVR	3	928895	4	12.3227	Y	20
AN_sb.IMAC_nhs_HeLa1mg_2	nhs_HeLa1mg	2	O95297-4	SLPS@GSHQGPVIY@AQLDHSGGHHSDK	2	642756	3	6.61465	S	3
AN_sb.IMAC_nhs_HeLa1mg_2	nhs_HeLa1mg	2	O95297-4	SLPS@GSHQGPVIY@AQLDHSGGHHSDK	2	642756	3	5.69605	Y	12
AN_sb.IMAC_nhs_HeLa1mg_2	nhs_HeLa1mg	2	O95297-4	SLPS@GSHQGPVIY@AQLDHSGGHHSDK	2	642756	3	0	S	0
AN_sb.IMAC_nhs_HeLa1mg_2	nhs_HeLa1mg	2	Q68DV2	SY@TLVVAK	1	3758820	2	0	S	0
AN_sb.IMAC_nhs_HeLa1mg_2	nhs_HeLa1mg	2	Q09666	SKGHYEVT@GS@DDETGKLQGSGVSLASK	2	103241000	3	2.77216	S	9
AN_sb.IMAC_nhs_HeLa1mg_2	nhs_HeLa1mg	2	Q09666	SKGHYEVT@GS@DDETGKLQGSGVSLASK	2	103241000	3	0	S	0
AN_sb.IMAC_nhs_HeLa1mg_2	nhs_HeLa1mg	2	Q9H4G0-3	n#MEEKDYSEADGLS@ERT@TPSK	2	271024	3	0	S	13
AN_sb.IMAC_nhs_HeLa1mg_2	nhs_HeLa1mg	2	Q9H4G0-3	n#MEEKDYSEADGLS@ERT@TPSK	2	271024	3	0	T	16
AN_sb.IMAC_nhs_HeLa1mg_2	nhs_HeLa1mg	2	Q8WYP5-3	AKEISEASENIY@SDVR	1	189300	2	10.2828	Y	11
AN_sb.IMAC_nhs_HeLa1mg_2	nhs_HeLa1mg	2	P50991	TDM*DNQIVVSDY@AQM*DR	1	202901	2	0	T	0
AN_sb.IMAC_nhs_HeLa1mg_2	nhs_HeLa1mg	2	Q96RV3-3	NSY@AGLDPSNQIGSGSSR	1	183082	2	0	Y	2
AN_sb.IMAC_nhs_HeLa1mg_2	nhs_HeLa1mg	2	Q8NFJ5	AHAWPSPY@KDY@EVKK	2	3887370	3	8.51547	Y	7
AN_sb.IMAC_nhs_HeLa1mg_2	nhs_HeLa1mg	2	Q92734	NRPPFGQGY@TQPGPGYR	1	485383	2	7.93325	Y	8
AN_sb.IMAC_nhs_HeLa1mg_2	nhs_HeLa1mg	2	P27815-7	AENDSFEAENGPTPS@PGRSPLDSQASPGLVLHAGAAT@S@QR	3	139634	4	0	S	14
AN_sb.IMAC_nhs_HeLa1mg_2	nhs_HeLa1mg	2	P27815-7	AENDSFEAENGPTPS@PGRSPLDSQASPGLVLHAGAAT@S@QR	3	139634	4	9.31278	T	36
AN_sb.IMAC_nhs_HeLa1mg_2	nhs_HeLa1mg	2	P27815-7	AENDSFEAENGPTPS@PGRSPLDSQASPGLVLHAGAAT@S@QR	3	139634	4	8.89081	S	37
AN_sb.IMAC_nhs_HeLa1mg_2	nhs_HeLa1mg	2	Q8IZ07	SQELSGPASNGGISQTNTY@DAQY@ER	2	289330	3	0	S	0
AN_sb.IMAC_nhs_HeLa1mg_2	nhs_HeLa1mg	2	Q96AY4	VSS@GYSSPTTSEMSIK	1	141875	2	0	S	2
AN_sb.IMAC_nhs_HeLa1mg_2	nhs_HeLa1mg	2	Q15361	SS@NREYETLAMPEGSQAGR	1	105963	3	0	S	1
AN_sb.IMAC_nhs_HeLa1mg_2	nhs_HeLa1mg	2	Q15361	SS@NREYETLAMPEGSQAGR	1	105963	3	0	S	0
AN_sb.IMAC_nhs_HeLa1mg_2	nhs_HeLa1mg	2	Q9HCD6-2	TNNAQNGHLLEDDY@YS@PHGM*LANGSR	2	261578	3	0	Y	13
AN_sb.IMAC_nhs_HeLa1mg_2	nhs_HeLa1mg	2	Q9HCD6-2	TNNAQNGHLLEDDY@YS@PHGM*LANGSR	2	261578	3	0	T	0
AN_sb.IMAC_nhs_HeLa1mg_2	nhs_HeLa1mg	2	Q9H2P0	Y@ETIHLTEEPTK	1	661339	2	0	Y	0
AN_sb.IMAC_nhs_HeLa1mg_2	nhs_HeLa1mg	2	O60716-9	HYEDGY@PGGSDNYGSLSR	1	10934000	3	7.80838	Y	5
AN_sb.IMAC_nhs_HeLa1mg_2	nhs_HeLa1mg	2	P43243	S@QES@GYYDRMDYEDDRLR	2	100082	3	4.4862	S	0
AN_sb.IMAC_nhs_HeLa1mg_2	nhs_HeLa1mg	2	P43243	S@QES@GYYDRMDYEDDRLR	2	100082	3	5.94807	S	3
AN_sb.IMAC_nhs_HeLa1mg_2	nhs_HeLa1mg	2	P43243	S@QES@GYYDRMDYEDDRLR	2	100082	3	0	S	0
AN_sb.IMAC_nhs_HeLa1mg_2	nhs_HeLa1mg	2	Q14847-2	RPLEQQQPHHIPTSAPVY@QQPQQQPVAQSY@GGYK	2	748167	4	5.87771	Y	29
AN_sb.IMAC_nhs_HeLa1mg_2	nhs_HeLa1mg	2	Q9H2P0	Y@ETIHLTEEPTK	1	442113	3	0	Y	0
AN_sb.IMAC_nhs_HeLa1mg_2	nhs_HeLa1mg	2	Q14847-2	RPLEQQQPHHIPTSAPVY@QQPQQQPVAQS@YGGYK	2	0	3	0	S	28
AN_sb.IMAC_nhs_HeLa1mg_2	nhs_HeLa1mg	2	Q09666	SKGHY@EVTGS@DDETGKLQGSGVSLASK	2	59348900	4	5.97107	Y	4
AN_sb.IMAC_nhs_HeLa1mg_2	nhs_HeLa1mg	2	Q09666	SKGHY@EVTGS@DDETGKLQGSGVSLASK	2	59348900	4	0	S	0
AN_sb.IMAC_nhs_HeLa1mg_2	nhs_HeLa1mg	2	Q5T9W8	IRYES@LTDPSKLDSGK	1	120103	3	11.0148	S	4
AN_sb.IMAC_nhs_HeLa1mg_2	nhs_HeLa1mg	2	Q9Y5Z7	SEVDETY@ALPATK	1	1470250	2	0	S	0
AN_sb.IMAC_nhs_HeLa1mg_2	nhs_HeLa1mg	2	Q14677-3	TIDLGAAAHY@TGDKASPDQNASTHTPQSSVK	1	583275	4	7.7599	Y	9
AN_sb.IMAC_nhs_HeLa1mg_2	nhs_HeLa1mg	2	Q14677-3	TIDLGAAAHY@TGDKASPDQNASTHTPQSSVK	1	583275	4	0	T	0
AN_sb.IMAC_nhs_HeLa1mg_2	nhs_HeLa1mg	2	P10243-2	SRS@EDEDDDLQYADHDY@EVPQQK	2	179658	3	0	S	2
AN_sb.IMAC_nhs_HeLa1mg_2	nhs_HeLa1mg	2	P10243-2	SRS@EDEDDDLQYADHDY@EVPQQK	2	179658	3	0	S	0
AN_sb.IMAC_nhs_HeLa1mg_2	nhs_HeLa1mg	2	Q00537-2	LGEGTYATVY@K	1	240756	2	7.52952	Y	9
AN_sb.IMAC_nhs_HeLa1mg_2	nhs_HeLa1mg	2	Q6T4R5-3	VGAKPS@AYEEGESFVGDHER	1	974798	3	10.3591	S	5
AN_sb.IMAC_nhs_HeLa1mg_2	nhs_HeLa1mg	2	Q9UNY4-2	GGPLNKEY@TNWEAK	1	1305820	3	0	Y	7
AN_sb.IMAC_nhs_HeLa1mg_2	nhs_HeLa1mg	2	O75376-2	SGHILSY@DNIK	1	169955	2	0	S	0
AN_sb.IMAC_nhs_HeLa1mg_2	nhs_HeLa1mg	2	Q09666	SKGHY@EVTGS@DDET@GKLQGSGVSLASK	3	173464	4	7.97117	Y	4
AN_sb.IMAC_nhs_HeLa1mg_2	nhs_HeLa1mg	2	Q09666	SKGHY@EVTGS@DDET@GKLQGSGVSLASK	3	173464	4	11.7186	S	9
AN_sb.IMAC_nhs_HeLa1mg_2	nhs_HeLa1mg	2	Q09666	SKGHY@EVTGS@DDET@GKLQGSGVSLASK	3	173464	4	2.50123	T	13
AN_sb.IMAC_nhs_HeLa1mg_2	nhs_HeLa1mg	2	Q92890-1	QVQHEESTEGEADHSGY@AGELGFR	1	2172770	3	10.3591	Y	16
AN_sb.IMAC_nhs_HeLa1mg_2	nhs_HeLa1mg	2	Q8WWI1-4	SRQPS@YVPAPLR	1	150461	3	0	S	4
AN_sb.IMAC_nhs_HeLa1mg_2	nhs_HeLa1mg	2	Q8WWI1-4	SRQPS@YVPAPLR	1	150461	3	0	S	0
AN_sb.IMAC_nhs_HeLa1mg_2	nhs_HeLa1mg	2	Q8NEU8-3	Y@VLLNDQPDDDDGNPNEHR	1	2988280	3	0	Y	0
AN_sb.IMAC_nhs_HeLa1mg_2	nhs_HeLa1mg	2	Q92890-1	QVQHEESTEGEADHSGY@AGELGFR	1	582363	4	11.3422	Y	16
AN_sb.IMAC_nhs_HeLa1mg_2	nhs_HeLa1mg	2	Q9BUH8	SADPLPGY@APSEGGDGDR	1	269569	2	0	S	0
AN_sb.IMAC_nhs_HeLa1mg_2	nhs_HeLa1mg	2	Q9H792	EDGKEDISDPM*DPNPCSATY@SNLGQSR	1	137768	3	8.6265	Y	19
AN_sb.IMAC_nhs_HeLa1mg_2	nhs_HeLa1mg	2	Q17RS7	SDKYCEPHDY@EYCCPCEWHR	1	127461	4	5.73355	Y	9
AN_sb.IMAC_nhs_HeLa1mg_2	nhs_HeLa1mg	2	Q17RS7	SDKYCEPHDY@EYCCPCEWHR	1	127461	4	0	S	0
AN_sb.IMAC_nhs_HeLa1mg_2	nhs_HeLa1mg	2	Q9H1E3	VVDY@SQFQESDDADEDYGRDS@GPPTKK	2	522985	4	9.39406	S	20
AN_sb.IMAC_nhs_HeLa1mg_2	nhs_HeLa1mg	2	P08727	SLLEGQEDHY@NNLSASK	1	22991900	2	0	S	0
AN_sb.IMAC_nhs_HeLa1mg_2	nhs_HeLa1mg	2	Q17RS7	SDKYCEPHDY@EYCCPCEWHR	1	148173	3	0	Y	9
AN_sb.IMAC_nhs_HeLa1mg_2	nhs_HeLa1mg	2	Q17RS7	SDKYCEPHDY@EYCCPCEWHR	1	148173	3	0	S	0
AN_sb.IMAC_nhs_HeLa1mg_2	nhs_HeLa1mg	2	P78310-2	S@YIGSNHSSLGSMSPS@NM*EGYSK	2	250117	3	11.0691	S	15
AN_sb.IMAC_nhs_HeLa1mg_2	nhs_HeLa1mg	2	P78310-2	S@YIGSNHSSLGSMSPS@NM*EGYSK	2	250117	3	0	S	0
AN_sb.IMAC_nhs_HeLa1mg_2	nhs_HeLa1mg	2	Q09666	GHY@EVTGSDDETGKLQGSGVSLASK	1	672414	2	0	Y	2
AN_sb.IMAC_nhs_HeLa1mg_2	nhs_HeLa1mg	2	Q4AC94-4	LSGNTHY@TPLCAPT@SPNK	2	326983	3	4.08456	Y	6
AN_sb.IMAC_nhs_HeLa1mg_2	nhs_HeLa1mg	2	Q4AC94-4	LSGNTHY@TPLCAPT@SPNK	2	326983	3	0	T	13
AN_sb.IMAC_nhs_HeLa1mg_2	nhs_HeLa1mg	2	Q9Y2J2-3	QLEY@QQLEDDKLS@QKS@SSSK	3	396101	3	7.28828	Y	3
AN_sb.IMAC_nhs_HeLa1mg_2	nhs_HeLa1mg	2	Q9Y2J2-3	QLEY@QQLEDDKLS@QKS@SSSK	3	396101	3	9.69426	S	12
AN_sb.IMAC_nhs_HeLa1mg_2	nhs_HeLa1mg	2	Q9Y2J2-3	QLEY@QQLEDDKLS@QKS@SSSK	3	396101	3	11.5056	S	15
AN_sb.IMAC_nhs_HeLa1mg_2	nhs_HeLa1mg	2	Q8NEU8-3	Y@VLLNDQPDDDDGNPNEHR	1	400219	2	0	Y	0
AN_sb.IMAC_nhs_HeLa1mg_2	nhs_HeLa1mg	2	Q15149-9	ARQEELY@SELQAR	1	842129	2	7.93325	Y	6
AN_sb.IMAC_nhs_HeLa1mg_2	nhs_HeLa1mg	2	Q15149-9	GYY@SPYSVSGSGSTAGSR	1	946403	3	5.37201	Y	2
AN_sb.IMAC_nhs_HeLa1mg_2	nhs_HeLa1mg	2	Q4AC94-4	LSGNT@HYTPLCAPT@SPNK	2	128590	2	0	T	4
AN_sb.IMAC_nhs_HeLa1mg_2	nhs_HeLa1mg	2	Q4AC94-4	LSGNT@HYTPLCAPT@SPNK	2	128590	2	0	T	13
AN_sb.IMAC_nhs_HeLa1mg_2	nhs_HeLa1mg	2	P43007	SNETNGYLDS@AQAGPAAGPGAPGTAAGR	1	297070	3	11.7186	S	9
AN_sb.IMAC_nhs_HeLa1mg_2	nhs_HeLa1mg	2	P43007	SNETNGYLDS@AQAGPAAGPGAPGTAAGR	1	297070	3	0	S	0
AN_sb.IMAC_nhs_HeLa1mg_2	nhs_HeLa1mg	2	Q9H2U1-3	n#SYDY@HQNWGR	1	1088940	2	0	S	1
AN_sb.IMAC_nhs_HeLa1mg_2	nhs_HeLa1mg	2	Q9BYG3	QPS@YPSVK	1	406217	2	0	S	2
AN_sb.IMAC_nhs_HeLa1mg_2	nhs_HeLa1mg	2	F8VYE0	EALILY@YDDT@YPSVK	2	795367	3	0	Y	5
AN_sb.IMAC_nhs_HeLa1mg_2	nhs_HeLa1mg	2	F8VYE0	EALILY@YDDT@YPSVK	2	795367	3	7.48087	T	9
AN_sb.IMAC_nhs_HeLa1mg_2	nhs_HeLa1mg	2	Q6R327-3	TSHY@LTPQSNHLSLSK	1	137443	3	0	T	0
AN_sb.IMAC_nhs_HeLa1mg_2	nhs_HeLa1mg	2	Q5HY57	DSAY@QSITHYRPVSASR	1	2901430	2	0	Y	3
AN_sb.IMAC_nhs_HeLa1mg_2	nhs_HeLa1mg	2	Q9H792	Y@QEVWTSSTSPR	1	1284260	2	0	Y	0
AN_sb.IMAC_nhs_HeLa1mg_2	nhs_HeLa1mg	2	Q9NUM4	SLSHLPLHSSKEDAY@DGVTSENMR	1	362280	3	0	S	0
AN_sb.IMAC_nhs_HeLa1mg_2	nhs_HeLa1mg	2	Q14161-9	QNSTPES@DYDNTPNDMEPDGMGSSR	1	449112	3	6.45201	S	6
AN_sb.IMAC_nhs_HeLa1mg_2	nhs_HeLa1mg	2	P49792	ELLQS@FDS@ALQSVK	2	115490	2	10.5276	S	4
AN_sb.IMAC_nhs_HeLa1mg_2	nhs_HeLa1mg	2	Q9NQQ7-2	SSQREEGDNEEEEY@FVAQGQQ	1	204307	3	0	S	0
AN_sb.IMAC_nhs_HeLa1mg_2	nhs_HeLa1mg	2	Q92734	NRPPFGQGYT@QPGPGYR	1	0	2	6.89655	T	9
AN_sb.IMAC_nhs_HeLa1mg_2	nhs_HeLa1mg	2	Q4KMP7	SCQGM*YET@MEQLR	1	121426	2	0	S	0
AN_sb.IMAC_nhs_HeLa1mg_2	nhs_HeLa1mg	2	Q9ULJ8-4	TRLY@DSVSSTDGEDSLER	1	113590	3	3.46813	Y	3
AN_sb.IMAC_nhs_HeLa1mg_2	nhs_HeLa1mg	2	Q9ULJ8-4	TRLY@DSVSSTDGEDSLER	1	113590	3	0	T	0
AN_sb.IMAC_nhs_HeLa1mg_2	nhs_HeLa1mg	2	Q9NUM4	SLSHLPLHS@SKEDAYDGVTSENMR	1	671263	4	3.87967	S	8
AN_sb.IMAC_nhs_HeLa1mg_2	nhs_HeLa1mg	2	Q9NUM4	SLSHLPLHS@SKEDAYDGVTSENMR	1	671263	4	0	S	0
AN_sb.IMAC_nhs_HeLa1mg_2	nhs_HeLa1mg	2	O15335	Y@LETLWLDNTNLEK	1	236928	3	0	Y	0
AN_sb.IMAC_nhs_HeLa1mg_2	nhs_HeLa1mg	2	Q5JVX7	QFVGY@LDKAVIHEM*SAQT@GKFER	2	89494.7	3	8.69122	Y	4
AN_sb.IMAC_nhs_HeLa1mg_2	nhs_HeLa1mg	2	Q5JVX7	QFVGY@LDKAVIHEM*SAQT@GKFER	2	89494.7	3	9.05325	T	17
AN_sb.IMAC_nhs_HeLa1mg_2	nhs_HeLa1mg	2	H0YEJ7	LRLDTAS@SNGY@QRPGSVVAAK	2	230084	3	0	S	6
AN_sb.IMAC_nhs_HeLa1mg_2	nhs_HeLa1mg	2	H0YEJ7	LRLDTAS@SNGY@QRPGSVVAAK	2	230084	3	5.97107	Y	10
AN_sb.IMAC_nhs_HeLa1mg_2	nhs_HeLa1mg	2	Q14161-9	QNSTPESDY@DNTPNDMEPDGMGSSR	1	601139	2	0	Y	8
AN_sb.IMAC_nhs_HeLa1mg_2	nhs_HeLa1mg	2	Q9BYF1	SGENPY@ASIDISK	1	1910860	2	0	S	0
AN_sb.IMAC_nhs_HeLa1mg_2	nhs_HeLa1mg	2	Q2L7G6	STAYEDYY@YHPPPR	1	2116940	3	0	S	0
AN_sb.IMAC_nhs_HeLa1mg_2	nhs_HeLa1mg	2	Q8IWX8	SY@SFIAR	1	1395340	2	0	S	0
AN_sb.IMAC_nhs_HeLa1mg_2	nhs_HeLa1mg	2	Q09666	SKGHY@EVTGS@DDETGKLQGSGVSLASK	2	103241000	3	8.05829	Y	4
AN_sb.IMAC_nhs_HeLa1mg_2	nhs_HeLa1mg	2	Q09666	SKGHY@EVTGS@DDETGKLQGSGVSLASK	2	103241000	3	0	S	0
AN_sb.IMAC_nhs_HeLa1mg_2	nhs_HeLa1mg	2	P56945-2	RPGPGT@LYDVPR	1	52532800	2	10.3339	T	5
AN_sb.IMAC_nhs_HeLa1mg_2	nhs_HeLa1mg	2	Q04912-2	DILDREY@Y@SVQQHR	2	605626	2	8.65157	Y	6
AN_sb.IMAC_nhs_HeLa1mg_2	nhs_HeLa1mg	2	Q04912-2	DILDREY@Y@SVQQHR	2	605626	2	0	Y	7
AN_sb.IMAC_nhs_HeLa1mg_2	nhs_HeLa1mg	2	Q6PJI9-4	FGSLTY@SDPR	1	613117	2	0	Y	5
AN_sb.IMAC_nhs_HeLa1mg_2	nhs_HeLa1mg	2	Q7Z5K2-3	ELY@TVVQHVK	1	193125	2	7.38062	Y	2
AN_sb.IMAC_nhs_HeLa1mg_2	nhs_HeLa1mg	2	Q2L7G6	STAY@EDYYYHPPPR	1	815053	2	0	S	0
AN_sb.IMAC_nhs_HeLa1mg_2	nhs_HeLa1mg	2	Q09666	SKGHYEVTGS@DDETGKLQGSGVSLASK	1	245213	3	4.87684	S	9
AN_sb.IMAC_nhs_HeLa1mg_2	nhs_HeLa1mg	2	Q09666	SKGHYEVTGS@DDETGKLQGSGVSLASK	1	245213	3	0	S	0
AN_sb.IMAC_nhs_HeLa1mg_2	nhs_HeLa1mg	2	P78310-2	SYIGSNHSSLGSMSPSNM*EGYS@K	1	138290	3	0	S	0
AN_sb.IMAC_nhs_HeLa1mg_2	nhs_HeLa1mg	2	Q9ULI3	SGDFQM*SPY@AEYPK	1	719321	2	0	S	0
AN_sb.IMAC_nhs_HeLa1mg_2	nhs_HeLa1mg	2	Q9ULT0-3	GAHGS@YLKVESELER	1	116384	3	0	S	4
AN_sb.IMAC_nhs_HeLa1mg_2	nhs_HeLa1mg	2	P42684-9	KYELT@GLPEQDR	1	304065	3	11.7186	T	4
AN_sb.IMAC_nhs_HeLa1mg_2	nhs_HeLa1mg	2	P08670	SLYASSPGGVY@ATR	1	1637630	2	0	S	0
AN_sb.IMAC_nhs_HeLa1mg_2	nhs_HeLa1mg	2	Q13070	STY@Y@WPRPR	2	290755	2	0	S	0
AN_sb.IMAC_nhs_HeLa1mg_2	nhs_HeLa1mg	2	Q9UDY2-5	AYDPDYERAY@S@PEYR	2	338768	3	9.52875	Y	9
AN_sb.IMAC_nhs_HeLa1mg_2	nhs_HeLa1mg	2	Q9UDY2-5	AYDPDYERAY@S@PEYR	2	338768	3	7.93402	S	10
AN_sb.IMAC_nhs_HeLa1mg_2	nhs_HeLa1mg	2	O75533	TY@MDVMR	1	594956	2	0	T	0
AN_sb.IMAC_nhs_HeLa1mg_2	nhs_HeLa1mg	2	Q8ND30	KFDESTDY@ICPM*EPSDGVSDSHR	1	89048.3	3	0	Y	7
AN_sb.IMAC_nhs_HeLa1mg_2	nhs_HeLa1mg	2	Q09666	GHY@EVT@GS@DDETGK	3	350738	2	8.70097	T	5
AN_sb.IMAC_nhs_HeLa1mg_2	nhs_HeLa1mg	2	Q09666	GHY@EVT@GS@DDETGK	3	350738	2	10.3591	S	7
AN_sb.IMAC_nhs_HeLa1mg_2	nhs_HeLa1mg	2	Q5VXC0	GHGNY@QNCPVVRPHATHSSYGTY@VTLAPK	2	818881	4	4.71564	Y	4
AN_sb.IMAC_nhs_HeLa1mg_2	nhs_HeLa1mg	2	Q5VXC0	GHGNY@QNCPVVRPHATHSSYGTY@VTLAPK	2	818881	4	4.49622	Y	22
AN_sb.IMAC_nhs_HeLa1mg_2	nhs_HeLa1mg	2	Q5HY57	DSAYQSIT@HY@RPVSASR	2	203487	3	3.46813	T	7
AN_sb.IMAC_nhs_HeLa1mg_2	nhs_HeLa1mg	2	Q5HY57	DSAYQSIT@HY@RPVSASR	2	203487	3	4.92075	Y	9
AN_sb.IMAC_nhs_HeLa1mg_2	nhs_HeLa1mg	2	Q6R327-3	SLADCNFS@YTSSR	1	254785	2	0	S	7
AN_sb.IMAC_nhs_HeLa1mg_2	nhs_HeLa1mg	2	Q6R327-3	SLADCNFS@YTSSR	1	254785	2	0	S	0
AN_sb.IMAC_nhs_HeLa1mg_2	nhs_HeLa1mg	2	P08727	SLLEGQEDHY@NNLSASK	1	20511200	3	0	S	0
AN_sb.IMAC_nhs_HeLa1mg_2	nhs_HeLa1mg	2	P17181	CINYVFFPSLKPSS@S@IDEYFS@EQPLKNLLLSTSEEQIEK	3	608390	4	3.68489	S	13
AN_sb.IMAC_nhs_HeLa1mg_2	nhs_HeLa1mg	2	P17181	CINYVFFPSLKPSS@S@IDEYFS@EQPLKNLLLSTSEEQIEK	3	608390	4	4.50749	S	14
AN_sb.IMAC_nhs_HeLa1mg_2	nhs_HeLa1mg	2	P17181	CINYVFFPSLKPSS@S@IDEYFS@EQPLKNLLLSTSEEQIEK	3	608390	4	10.3591	S	20
AN_sb.IMAC_nhs_HeLa1mg_2	nhs_HeLa1mg	2	O15357-2	TLSEVDY@APAGPAR	1	44158100	2	0	T	0
AN_sb.IMAC_nhs_HeLa1mg_2	nhs_HeLa1mg	2	Q09666	SKGHY@EVTGSDDETGKLQGSGVSLASK	1	385368	4	2.80603	Y	4
AN_sb.IMAC_nhs_HeLa1mg_2	nhs_HeLa1mg	2	Q09666	SKGHY@EVTGSDDETGKLQGSGVSLASK	1	385368	4	0	S	0
AN_sb.IMAC_nhs_HeLa1mg_2	nhs_HeLa1mg	2	O15357-2	TLSEVDY@APAGPAR	1	2633500	3	0	T	0
AN_sb.IMAC_nhs_HeLa1mg_2	nhs_HeLa1mg	2	Q8N8Z6	HSLSSGGFSPVAGVGAQDGDY@QRPHSAQPADR	1	239531	4	10.0911	Y	20
AN_sb.IMAC_nhs_HeLa1mg_2	nhs_HeLa1mg	2	P78310-2	TQY@NQVPSEDFER	1	14784400	2	0	T	0
AN_sb.IMAC_nhs_HeLa1mg_2	nhs_HeLa1mg	2	Q5T5H1	YFDSGDY@NMAK	1	1318990	2	0	Y	0
AN_sb.IMAC_nhs_HeLa1mg_2	nhs_HeLa1mg	2	P78310-2	TQY@NQVPSEDFER	1	1542080	3	7.04503	Y	2
AN_sb.IMAC_nhs_HeLa1mg_2	nhs_HeLa1mg	2	P78310-2	TQY@NQVPSEDFER	1	1542080	3	0	T	0
AN_sb.IMAC_nhs_HeLa1mg_2	nhs_HeLa1mg	2	Q5H9B2	QQFYHS@VQDLSGGSR	1	22113500	3	7.52952	S	5
AN_sb.IMAC_nhs_HeLa1mg_2	nhs_HeLa1mg	2	Q7Z5J4-4	TPEQYYQT@FSPSSSHSPAR	1	236178	3	0	T	0
AN_sb.IMAC_nhs_HeLa1mg_2	nhs_HeLa1mg	2	Q96D71-3	HAASYSSDSENQGSY@SGVIPPPPGR	1	2079680	3	10.3339	Y	14
AN_sb.IMAC_nhs_HeLa1mg_2	nhs_HeLa1mg	2	Q96D71-3	HAASYSSDSENQGS@YSGVIPPPPGR	1	2079680	3	0	S	13
AN_sb.IMAC_nhs_HeLa1mg_2	nhs_HeLa1mg	2	P43243	SQESGY@YDRMDYEDDRLR	1	239112	3	0	Y	5
AN_sb.IMAC_nhs_HeLa1mg_2	nhs_HeLa1mg	2	P43243	SQESGY@YDRMDYEDDRLR	1	239112	3	0	S	0
AN_sb.IMAC_nhs_HeLa1mg_2	nhs_HeLa1mg	2	Q9BUQ5	T@YSECEDGTYSPEISWHHR	1	264135	3	0	T	0
AN_sb.IMAC_nhs_HeLa1mg_2	nhs_HeLa1mg	2	E9PRJ0	n#MQDYNKDDMSY@R	1	176817	2	11.5056	Y	11
AN_sb.IMAC_nhs_HeLa1mg_2	nhs_HeLa1mg	2	Q9Y2L6-2	SFHEDEVDRVPHNPYAT@LR	1	773129	4	0	S	0
AN_sb.IMAC_nhs_HeLa1mg_2	nhs_HeLa1mg	2	Q13439-4	Y@SLIVAQHVEK	1	341186	2	0	Y	0
AN_sb.IMAC_nhs_HeLa1mg_2	nhs_HeLa1mg	2	Q9H4G0-3	n#MEEKDY@SEADGLSER	1	5156080	3	5.87771	Y	6
AN_sb.IMAC_nhs_HeLa1mg_2	nhs_HeLa1mg	2	Q9H1E3	KVVDYSQFQES@DDADEDY@GRDSGPPTK	2	523569	3	4.9882	S	10
AN_sb.IMAC_nhs_HeLa1mg_2	nhs_HeLa1mg	2	Q9UHI6	AAVHT@YGIASVPNQPLKK	1	1153150	3	5.87771	T	4
AN_sb.IMAC_nhs_HeLa1mg_2	nhs_HeLa1mg	2	Q13439-4	Y@SLIVAQHVEK	1	261178	3	0	Y	0
AN_sb.IMAC_nhs_HeLa1mg_2	nhs_HeLa1mg	2	Q14C86-6	RTS@PSDGAMANY@ESTEVMGDGESAHDSPR	2	711626	3	0	S	2
AN_sb.IMAC_nhs_HeLa1mg_2	nhs_HeLa1mg	2	P08670	TY@SLGSALRPSTSR	1	187716	3	9.82499	Y	1
AN_sb.IMAC_nhs_HeLa1mg_2	nhs_HeLa1mg	2	P08670	TY@SLGSALRPSTSR	1	187716	3	0	T	0
AN_sb.IMAC_nhs_HeLa1mg_2	nhs_HeLa1mg	2	O00267-2	SAAGS@EKEEEPEDEEEEEEEEEYDEEEEEEDDDRPPK	1	961089	4	0	S	4
AN_sb.IMAC_nhs_HeLa1mg_2	nhs_HeLa1mg	2	O00267-2	SAAGS@EKEEEPEDEEEEEEEEEYDEEEEEEDDDRPPK	1	961089	4	0	S	0
AN_sb.IMAC_nhs_HeLa1mg_2	nhs_HeLa1mg	2	Q9UPU5	MSEHY@WTPQSNVSNETSTGK	1	2121130	3	5.9701	Y	4
AN_sb.IMAC_nhs_HeLa1mg_2	nhs_HeLa1mg	2	Q14247-3	GPVSGTEPEPVY@SM*EAADY@R	2	696564	2	9.34047	Y	11
AN_sb.IMAC_nhs_HeLa1mg_2	nhs_HeLa1mg	2	Q6NZI2-3	SFTPDHVVY@AR	1	282187	2	0	S	0
AN_sb.IMAC_nhs_HeLa1mg_2	nhs_HeLa1mg	2	Q92692	Y@HELPTLEER	1	1474600	2	0	Y	0
AN_sb.IMAC_nhs_HeLa1mg_2	nhs_HeLa1mg	2	Q07157-2	SY@EQVPPQGFTSR	1	467131	3	7.716	Y	1
AN_sb.IMAC_nhs_HeLa1mg_2	nhs_HeLa1mg	2	Q07157-2	SY@EQVPPQGFTSR	1	467131	3	0	S	0
AN_sb.IMAC_nhs_HeLa1mg_2	nhs_HeLa1mg	2	O43172-2	SKEEYQQTWY@HEGPNSLK	1	359978	3	0	Y	9
AN_sb.IMAC_nhs_HeLa1mg_2	nhs_HeLa1mg	2	O43172-2	SKEEYQQTWY@HEGPNSLK	1	359978	3	0	S	0
AN_sb.IMAC_nhs_HeLa1mg_2	nhs_HeLa1mg	2	Q5TCX8-3	TSRPSIY@ELEK	1	309136	3	0	T	0
AN_sb.IMAC_nhs_HeLa1mg_2	nhs_HeLa1mg	2	Q5SYE7-2	ELASGTGQDDADGHSVYTPDHY@STLGR	1	1485470	3	11.5322	Y	21
AN_sb.IMAC_nhs_HeLa1mg_2	nhs_HeLa1mg	2	Q9Y2L6-2	SFHEDEVDRVPHNPY@ATLR	1	0	3	10.3591	Y	14
AN_sb.IMAC_nhs_HeLa1mg_2	nhs_HeLa1mg	2	Q9Y2L6-2	SFHEDEVDRVPHNPY@ATLR	1	0	3	0	S	0
AN_sb.IMAC_nhs_HeLa1mg_2	nhs_HeLa1mg	2	H0Y543	Y@LYLLFSGDDLLPLDHWVFNT@EAHPLPVLHLANT@TLSES	3	271754	5	0	Y	0
AN_sb.IMAC_nhs_HeLa1mg_2	nhs_HeLa1mg	2	H0Y543	Y@LYLLFSGDDLLPLDHWVFNT@EAHPLPVLHLANT@TLSES	3	271754	5	8.01598	T	20
AN_sb.IMAC_nhs_HeLa1mg_2	nhs_HeLa1mg	2	H0Y543	Y@LYLLFSGDDLLPLDHWVFNT@EAHPLPVLHLANT@TLSES	3	271754	5	0	T	33
AN_sb.IMAC_nhs_HeLa1mg_2	nhs_HeLa1mg	2	Q5SYE7-2	ELASGTGQDDADGHSVYTPDHY@STLGR	1	975871	4	10.3339	Y	21
AN_sb.IMAC_nhs_HeLa1mg_2	nhs_HeLa1mg	2	Q5T4U8	KDDY@EYCM*SEYLR	1	279574	3	7.5678	Y	3
AN_sb.IMAC_nhs_HeLa1mg_2	nhs_HeLa1mg	2	Q14C86-6	RT@SPS@DGAMANYESTEVMGDGESAHDSPR	2	198190	4	0	T	1
AN_sb.IMAC_nhs_HeLa1mg_2	nhs_HeLa1mg	2	Q14C86-6	RT@SPS@DGAMANYESTEVMGDGESAHDSPR	2	198190	4	3.46813	S	4
AN_sb.IMAC_nhs_HeLa1mg_2	nhs_HeLa1mg	2	Q92692	Y@HELPTLEER	1	538968	3	0	Y	0
AN_sb.IMAC_nhs_HeLa1mg_2	nhs_HeLa1mg	2	Q14677-3	TIDLGAAAHY@TGDKAS@PDQNASTHTPQSSVK	2	2031360	3	6.3559	Y	9
AN_sb.IMAC_nhs_HeLa1mg_2	nhs_HeLa1mg	2	Q14677-3	TIDLGAAAHY@TGDKAS@PDQNASTHTPQSSVK	2	2031360	3	0	T	0
AN_sb.IMAC_nhs_HeLa1mg_2	nhs_HeLa1mg	2	P62269	Y@SQVLANGLDNK	1	3324420	2	0	Y	0
AN_sb.IMAC_nhs_HeLa1mg_2	nhs_HeLa1mg	2	Q14247-3	GPVSGTEPEPVY@SM*EAADY@R	2	696564	2	10.2211	Y	18
AN_sb.IMAC_nhs_HeLa1mg_2	nhs_HeLa1mg	2	P42680	DKYGNEGY@IPSNY@VTGK	2	312436	3	4.69102	Y	7
AN_sb.IMAC_nhs_HeLa1mg_2	nhs_HeLa1mg	2	P42680	DKYGNEGY@IPSNY@VTGK	2	312436	3	8.51547	Y	12
AN_sb.IMAC_nhs_HeLa1mg_2	nhs_HeLa1mg	2	Q9Y421-3	HLDTLTEHY@DIPK	1	9809100	3	8.70097	Y	8
AN_sb.IMAC_nhs_HeLa1mg_2	nhs_HeLa1mg	2	O15033-2	TIY@DYVR	1	254011	2	0	T	0
AN_sb.IMAC_nhs_HeLa1mg_2	nhs_HeLa1mg	2	Q09666	SKGHY@EVT@GSDDETGKLQGSGVSLASK	2	59348900	4	8.70097	T	7
AN_sb.IMAC_nhs_HeLa1mg_2	nhs_HeLa1mg	2	Q09666	SKGHY@EVT@GSDDETGKLQGSGVSLASK	2	59348900	4	0	S	0
AN_sb.IMAC_nhs_HeLa1mg_2	nhs_HeLa1mg	2	Q2L7G6	STAYEDYY@YHPPPR	1	815053	2	0	S	0
AN_sb.IMAC_nhs_HeLa1mg_2	nhs_HeLa1mg	2	Q9BZE4	SLGVDMDDKDDAHY@AVQAR	1	467490	3	0	S	0
AN_sb.IMAC_nhs_HeLa1mg_2	nhs_HeLa1mg	2	O15027-5	YWCDAEY@DAYRR	1	105611	3	0	Y	6
AN_sb.IMAC_nhs_HeLa1mg_2	nhs_HeLa1mg	2	O15027-5	YWCDAEY@DAYRR	1	105611	3	0	Y	0
AN_sb.IMAC_nhs_HeLa1mg_2	nhs_HeLa1mg	2	Q07157-2	S@YEQVPPQGFTSR	1	2175010	2	0	S	0
AN_sb.IMAC_nhs_HeLa1mg_2	nhs_HeLa1mg	2	Q86UK7-3	NEGVVGGEDYEEVDRYS@R	1	354032	3	8.64987	S	16
AN_sb.IMAC_nhs_HeLa1mg_2	nhs_HeLa1mg	2	Q13459	RRY@SDPPTY@CLPPASGQTNG	2	260728	3	0	Y	2
AN_sb.IMAC_nhs_HeLa1mg_2	nhs_HeLa1mg	2	Q13459	RRY@SDPPTY@CLPPASGQTNG	2	260728	3	4.78655	Y	8
AN_sb.IMAC_nhs_HeLa1mg_2	nhs_HeLa1mg	2	Q02535	n#KALSPVRGCY@EAVCCLSER	1	94467.3	3	9.7554	Y	10
AN_sb.IMAC_nhs_HeLa1mg_2	nhs_HeLa1mg	2	Q2L7G6	STAYEDYY@YHPPPR	1	815053	2	0	Y	7
AN_sb.IMAC_nhs_HeLa1mg_2	nhs_HeLa1mg	2	Q5T6F2	SQASKPAY@GNSPYWTN	1	268190	2	0	S	0
AN_sb.IMAC_nhs_HeLa1mg_2	nhs_HeLa1mg	2	P61244-2	SSAQLQTNYPSSDNSLY@TNAK	1	729360	2	10.2828	Y	16
AN_sb.IMAC_nhs_HeLa1mg_2	nhs_HeLa1mg	2	P61244-2	SSAQLQTNYPSSDNSLY@TNAK	1	729360	2	0	S	0
AN_sb.IMAC_nhs_HeLa1mg_2	nhs_HeLa1mg	2	P08727	SLLEGQEDHY@NNLSASK	1	39591600	3	9.85549	Y	9
AN_sb.IMAC_nhs_HeLa1mg_2	nhs_HeLa1mg	2	P08727	SLLEGQEDHY@NNLSASK	1	39591600	3	0	S	0
AN_sb.IMAC_nhs_HeLa1mg_2	nhs_HeLa1mg	2	P56945-2	RPGPGT@LYDVPR	1	52532800	2	8.65157	T	5
AN_sb.IMAC_nhs_HeLa1mg_2	nhs_HeLa1mg	2	P07355-2	LSLEGDHSTPPSAY@GSVK	1	120395000	3	9.64261	Y	13
AN_sb.IMAC_nhs_HeLa1mg_2	nhs_HeLa1mg	2	P61244-2	SSAQLQTNYPSSDNSLY@TNAK	1	1207950	3	8.65162	Y	16
AN_sb.IMAC_nhs_HeLa1mg_2	nhs_HeLa1mg	2	P61244-2	SSAQLQTNYPSSDNSLY@TNAK	1	1207950	3	0	S	0
AN_sb.IMAC_nhs_HeLa1mg_2	nhs_HeLa1mg	2	Q99996-6	S@YSNITVNEDQIK	1	211315	2	0	S	0
AN_sb.IMAC_nhs_HeLa1mg_2	nhs_HeLa1mg	2	P19387	SEYS@ELDEDESQAPYDPNGKPER	1	1183580	3	10.2828	S	3
AN_sb.IMAC_nhs_HeLa1mg_2	nhs_HeLa1mg	2	P19387	SEYS@ELDEDESQAPYDPNGKPER	1	1183580	3	0	S	0
AN_sb.IMAC_nhs_HeLa1mg_2	nhs_HeLa1mg	2	Q92625	IIAS@LADRPYEEPPQKPPR	1	13786400	3	6.15373	S	3
AN_sb.IMAC_nhs_HeLa1mg_2	nhs_HeLa1mg	2	O00459	NETEDQY@ALM*EDEDDLPHHEER	1	458740	3	5.97107	Y	6
AN_sb.IMAC_nhs_HeLa1mg_2	nhs_HeLa1mg	2	Q86UK7-3	NEGVVGGEDY@EEVDRYSR	1	196190	2	8.70097	Y	9
AN_sb.IMAC_nhs_HeLa1mg_2	nhs_HeLa1mg	2	Q9UHP3-3	TPQQEETTYY@QTALPGNDR	1	1037570	3	0	T	0
AN_sb.IMAC_nhs_HeLa1mg_2	nhs_HeLa1mg	2	Q14847-2	RPLEQQQPHHIPTSAPVY@QQPQQQPVAQSYGGYK	1	48839900	4	6.4987	Y	17
AN_sb.IMAC_nhs_HeLa1mg_2	nhs_HeLa1mg	2	P60660-2	NKDQGT@YEDY@VEGLR	2	1275980	3	0	T	5
AN_sb.IMAC_nhs_HeLa1mg_2	nhs_HeLa1mg	2	Q9UHP3-3	TPQQEETTYY@QTALPGNDR	1	621953	2	0	T	0
AN_sb.IMAC_nhs_HeLa1mg_2	nhs_HeLa1mg	2	P47712	GT@ENEDAGSDY@QSDNQASWIHR	2	222358	3	0	T	1
AN_sb.IMAC_nhs_HeLa1mg_2	nhs_HeLa1mg	2	P47712	GT@ENEDAGSDY@QSDNQASWIHR	2	222358	3	7.52952	Y	10
AN_sb.IMAC_nhs_HeLa1mg_2	nhs_HeLa1mg	2	Q86TB9-4	LEHAY@KPVQFEGSLGK	1	328534	3	11.152	Y	4
AN_sb.IMAC_nhs_HeLa1mg_2	nhs_HeLa1mg	2	P08069	DIYETDY@YR	1	378054	2	0	Y	6
AN_sb.IMAC_nhs_HeLa1mg_2	nhs_HeLa1mg	2	P07355-2	LSLEGDHSTPPSAY@GS@VK	2	276901	2	10.3591	S	15
AN_sb.IMAC_nhs_HeLa1mg_2	nhs_HeLa1mg	2	Q9UHR4	YEHKEIEY@VETVTSR	1	108500	3	0	Y	0
AN_sb.IMAC_nhs_HeLa1mg_2	nhs_HeLa1mg	2	Q07157-2	SY@EQVPPQGFTSR	1	467131	3	0	Y	1
AN_sb.IMAC_nhs_HeLa1mg_2	nhs_HeLa1mg	2	Q9C0H5-2	SGDY@STMEGPELR	1	1549250	2	0	S	0
AN_sb.IMAC_nhs_HeLa1mg_2	nhs_HeLa1mg	2	P43268	QEYHDPLY@EQAGQPAVDQGGVNGHR	1	374035	3	7.50555	Y	7
AN_sb.IMAC_nhs_HeLa1mg_2	nhs_HeLa1mg	2	Q13433-2	YESQLS@TNEEKVDTDDRT@EGYLR	2	370033	3	7.71046	S	5
AN_sb.IMAC_nhs_HeLa1mg_2	nhs_HeLa1mg	2	Q13433-2	YESQLS@TNEEKVDTDDRT@EGYLR	2	370033	3	7.52952	T	17
AN_sb.IMAC_nhs_HeLa1mg_2	nhs_HeLa1mg	2	Q13433-2	YESQLS@TNEEKVDTDDRT@EGYLR	2	370033	3	0	Y	0
AN_sb.IMAC_nhs_HeLa1mg_2	nhs_HeLa1mg	2	P62269	DGKY@SQVLANGLDNK	1	299424	3	3.97609	Y	3
AN_sb.IMAC_nhs_HeLa1mg_2	nhs_HeLa1mg	2	Q8IXJ6-4	SPSTGLY@DNLEK	1	234262	2	0	S	0
AN_sb.IMAC_nhs_HeLa1mg_2	nhs_HeLa1mg	2	O14513	TPQDIY@NQLK	1	846397	2	0	T	0
AN_sb.IMAC_nhs_HeLa1mg_2	nhs_HeLa1mg	2	Q13433-2	YESQLS@TNEEKVDTDDRT@EGYLR	2	370033	3	3.46813	S	5
AN_sb.IMAC_nhs_HeLa1mg_2	nhs_HeLa1mg	2	Q13433-2	YESQLS@TNEEKVDTDDRT@EGYLR	2	370033	3	0	T	17
AN_sb.IMAC_nhs_HeLa1mg_2	nhs_HeLa1mg	2	Q4V328-4	TQTGDSSSISSFS@YR	1	254519	2	0	S	12
AN_sb.IMAC_nhs_HeLa1mg_2	nhs_HeLa1mg	2	Q4V328-4	TQTGDSSSISSFS@YR	1	254519	2	0	T	0
AN_sb.IMAC_nhs_HeLa1mg_2	nhs_HeLa1mg	2	Q9BYK1	TY@AICGAIR	1	468663	2	0	T	0
AN_sb.IMAC_nhs_HeLa1mg_2	nhs_HeLa1mg	2	H7C5K1	TTGSAQY@SLSDVTSTTSSR	1	193510	2	0	T	0
AN_sb.IMAC_nhs_HeLa1mg_2	nhs_HeLa1mg	2	Q8IZ07	SQELSGPASNGGISQTNTY@DAQYER	1	185539	3	0	S	0
AN_sb.IMAC_nhs_HeLa1mg_2	nhs_HeLa1mg	2	H7C5K1	TTGS@AQYSLSDVTSTTSSR	1	114176	3	11.5568	S	3
AN_sb.IMAC_nhs_HeLa1mg_2	nhs_HeLa1mg	2	H7C5K1	TTGS@AQYSLSDVTSTTSSR	1	114176	3	0	T	0
AN_sb.IMAC_nhs_HeLa1mg_2	nhs_HeLa1mg	2	Q8NFJ5	AHAWPSPY@KDY@EVKK	2	97473	3	5.94807	Y	7
AN_sb.IMAC_nhs_HeLa1mg_2	nhs_HeLa1mg	2	Q8NFJ5	AHAWPSPY@KDY@EVKK	2	97473	3	2.84273	Y	10
AN_sb.IMAC_nhs_HeLa1mg_2	nhs_HeLa1mg	2	Q8NFJ5	AHAWPSPYKDY@EVK	1	6898650	3	0	Y	10
AN_sb.IMAC_nhs_HeLa1mg_2	nhs_HeLa1mg	2	Q96IF1	Y@EGSFPAGPPPTR	1	699278	2	0	Y	0
AN_sb.IMAC_nhs_HeLa1mg_2	nhs_HeLa1mg	2	Q9Y4H2	SDDY@M*PMS@PASVSAPK	2	391871	2	12.3227	Y	3
AN_sb.IMAC_nhs_HeLa1mg_2	nhs_HeLa1mg	2	Q9Y4H2	SDDY@M*PMS@PASVSAPK	2	391871	2	0	S	0
AN_sb.IMAC_nhs_HeLa1mg_2	nhs_HeLa1mg	2	Q5HY57	DSAY@QSITHY@RPVSASR	2	1126580	3	1.22431	Y	9
AN_sb.IMAC_nhs_HeLa1mg_2	nhs_HeLa1mg	2	Q00537-2	LGEGTY@ATVYK	1	934397	2	0	Y	5
AN_sb.IMAC_nhs_HeLa1mg_2	nhs_HeLa1mg	2	O15061-2	SYHY@TDSLLQR	1	126999	2	0	S	0
AN_sb.IMAC_nhs_HeLa1mg_2	nhs_HeLa1mg	2	Q9H5V8-2	LATEEPPPRS@PPESESEPY@TFSHPNNGDVSSK	2	263171	4	10.8468	S	9
AN_sb.IMAC_nhs_HeLa1mg_2	nhs_HeLa1mg	2	Q9H5V8-2	LATEEPPPRS@PPESESEPY@TFSHPNNGDVSSK	2	263171	4	0	Y	18
AN_sb.IMAC_nhs_HeLa1mg_2	nhs_HeLa1mg	2	O00267-2	S@AAGS@EKEEEPEDEEEEEEEEEYDEEEEEEDDDRPPK	2	256106	4	0	S	0
AN_sb.IMAC_nhs_HeLa1mg_2	nhs_HeLa1mg	2	Q5HY57	DSAY@QSITHYRPVS@ASR	2	273206	2	0	Y	3
AN_sb.IMAC_nhs_HeLa1mg_2	nhs_HeLa1mg	2	Q9H5V8-2	LATEEPPPRS@PPESESEPY@TFSHPNNGDVSSK	2	160739	3	12.9907	S	9
AN_sb.IMAC_nhs_HeLa1mg_2	nhs_HeLa1mg	2	Q9H5V8-2	LATEEPPPRS@PPESESEPY@TFSHPNNGDVSSK	2	160739	3	0	Y	18
AN_sb.IMAC_nhs_HeLa1mg_2	nhs_HeLa1mg	2	Q9BY89	TDY@VSPTASALR	1	160155	2	4.96852	Y	2
AN_sb.IMAC_nhs_HeLa1mg_2	nhs_HeLa1mg	2	Q9BY89	TDY@VSPTASALR	1	160155	2	0	T	0
AN_sb.IMAC_nhs_HeLa1mg_2	nhs_HeLa1mg	2	J3KNZ5	SYNDGNQETLNGDATY@SSLAAK	1	312448	2	0	S	0
AN_sb.IMAC_nhs_HeLa1mg_2	nhs_HeLa1mg	2	J3KNZ5	SYNDGNQETLNGDATY@SSLAAK	1	543026	3	0	S	0
AN_sb.IMAC_nhs_HeLa1mg_2	nhs_HeLa1mg	2	Q14847-2	RPLEQQQPHHIPTSAPVY@QQPQQQPVAQSYGGYK	1	3811430	3	8.97472	Y	17
AN_sb.IMAC_nhs_HeLa1mg_2	nhs_HeLa1mg	2	Q14847-2	RPLEQQQPHHIPTSAPVY@QQPQQQPVAQSYGGYK	1	4678060	5	6.70097	Y	17
AN_sb.IMAC_nhs_HeLa1mg_2	nhs_HeLa1mg	2	Q9Y5K6	Y@FSLKPEEK	1	221321	2	0	Y	0
AN_sb.IMAC_nhs_HeLa1mg_2	nhs_HeLa1mg	2	Q9UEU0-2	Y@GIY@AVENEHMNR	2	224568	2	0	Y	0
AN_sb.IMAC_nhs_HeLa1mg_2	nhs_HeLa1mg	2	Q9UEU0-2	Y@GIY@AVENEHMNR	2	132192	3	0	Y	0
AN_sb.IMAC_nhs_HeLa1mg_2	nhs_HeLa1mg	2	O75581	SHY@TMEFGYSS@NSPSTHR	2	206765	3	2.565	S	10
AN_sb.IMAC_nhs_HeLa1mg_2	nhs_HeLa1mg	2	O75581	SHY@TMEFGYSS@NSPSTHR	2	206765	3	0	S	0
AN_sb.IMAC_nhs_HeLa1mg_2	nhs_HeLa1mg	2	Q15032-2	Y@SEPRPWSSTDSDSSLR	1	286926	3	11.5056	Y	0
AN_sb.IMAC_nhs_HeLa1mg_2	nhs_HeLa1mg	2	Q15032-2	Y@SEPRPWSSTDSDSSLR	1	286926	3	0	Y	0
AN_sb.IMAC_nhs_HeLa1mg_2	nhs_HeLa1mg	2	Q7Z3T8-3	VDTTLSDS@YNY@SGTENLK	2	270296	3	1.93572	S	7
AN_sb.IMAC_nhs_HeLa1mg_2	nhs_HeLa1mg	2	Q9H4G0-4	SLDMEEKDY@SEADGLSER	1	121841	3	0	S	0
AN_sb.IMAC_nhs_HeLa1mg_2	nhs_HeLa1mg	2	Q09666	SKGHY@EVTGSDDETGKLQGSGVSLASK	1	132711	3	10.6854	Y	4
AN_sb.IMAC_nhs_HeLa1mg_2	nhs_HeLa1mg	2	Q09666	SKGHY@EVTGSDDETGKLQGSGVSLASK	1	132711	3	0	S	0
AN_sb.IMAC_nhs_HeLa1mg_2	nhs_HeLa1mg	2	O94887-2	DSSSSLTDPQVSY@VKS@PAAER	2	289318	3	6.59058	Y	12
AN_sb.IMAC_nhs_HeLa1mg_2	nhs_HeLa1mg	2	P25054-2	TLIY@QM*APAVSK	1	90823.1	2	0	T	0
AN_sb.IMAC_nhs_HeLa1mg_2	nhs_HeLa1mg	2	Q6R5J7	VTEGT@IREEQEYEEEVEEEPRPAAK	1	1673660	4	4.27514	T	4
AN_sb.IMAC_nhs_HeLa1mg_2	nhs_HeLa1mg	2	Q15032-2	Y@SEPRPWSSTDSDSSLR	1	128045	2	0	Y	0
AN_sb.IMAC_nhs_HeLa1mg_2	nhs_HeLa1mg	2	Q12965	SLY@TSM*ARPPLPR	1	7594290	3	0	S	0
AN_sb.IMAC_nhs_HeLa1mg_2	nhs_HeLa1mg	2	Q12965	SLY@TSM*ARPPLPR	1	5151790	2	0	Y	2
AN_sb.IMAC_nhs_HeLa1mg_2	nhs_HeLa1mg	2	Q12965	SLY@TSM*ARPPLPR	1	5151790	2	0	S	0
AN_sb.IMAC_nhs_HeLa1mg_2	nhs_HeLa1mg	2	Q5T6N4	TSSESIY@SRPGSSIPGSPGHTIYAK	1	4485500	3	12.8901	Y	6
AN_sb.IMAC_nhs_HeLa1mg_2	nhs_HeLa1mg	2	Q5T6N4	TSSESIY@SRPGSSIPGSPGHTIYAK	1	4485500	3	0	T	0
AN_sb.IMAC_nhs_HeLa1mg_2	nhs_HeLa1mg	2	Q9Y4H2	SDDY@M*PMSPASVSAPK	1	176407	2	12.3227	Y	3
AN_sb.IMAC_nhs_HeLa1mg_2	nhs_HeLa1mg	2	Q9Y4H2	SDDY@M*PMSPASVSAPK	1	176407	2	0	S	0
AN_sb.IMAC_nhs_HeLa1mg_2	nhs_HeLa1mg	2	Q9H1E3	KVVDY@SQFQESDDADEDYGR	1	155328	3	4.78655	Y	4
AN_sb.IMAC_nhs_HeLa1mg_2	nhs_HeLa1mg	2	Q96AE4	QQAAY@YAQTSPQGMPQHPPAPQGQ	1	410858	3	0	Y	4
AN_sb.IMAC_nhs_HeLa1mg_2	nhs_HeLa1mg	2	Q8ND30	KKFDESTDY@ICPMEPSDGVSDSHR	1	176477	4	3.65107	Y	8
AN_sb.IMAC_nhs_HeLa1mg_2	nhs_HeLa1mg	2	Q8ND30	KKFDESTDY@ICPMEPSDGVSDSHR	1	79471.8	3	10.3591	Y	8
AN_sb.IMAC_nhs_HeLa1mg_2	nhs_HeLa1mg	2	Q2L7G6	STAYEDYY@YHPPPR	1	2116940	3	0	Y	7
AN_sb.IMAC_nhs_HeLa1mg_2	nhs_HeLa1mg	2	Q9Y2X7-3	SQSDLDDQHDY@DS@VASDEDTDQEPLR	2	150077	3	0	Y	10
AN_sb.IMAC_nhs_HeLa1mg_2	nhs_HeLa1mg	2	Q9Y2X7-3	SQSDLDDQHDY@DS@VASDEDTDQEPLR	2	150077	3	0	S	12
AN_sb.IMAC_nhs_HeLa1mg_2	nhs_HeLa1mg	2	Q9Y2X7-3	SQSDLDDQHDY@DS@VASDEDTDQEPLR	2	150077	3	0	S	0
AN_sb.IMAC_nhs_HeLa1mg_2	nhs_HeLa1mg	2	Q99569-2	STTNY@VDFY@STK	2	973270	2	0	S	0
AN_sb.IMAC_nhs_HeLa1mg_2	nhs_HeLa1mg	2	Q5T6N4	TSSESIYSRPGS@SIPGSPGHTIYAK	1	677783	4	1.25785	S	11
AN_sb.IMAC_nhs_HeLa1mg_2	nhs_HeLa1mg	2	Q5T6N4	TSSESIYSRPGS@SIPGSPGHTIYAK	1	677783	4	0	T	0
AN_sb.IMAC_nhs_HeLa1mg_2	nhs_HeLa1mg	2	Q09666	SKGHY@EVTGS@DDETGKLQGSGVSLASK	2	2565200	3	0	S	0
AN_sb.IMAC_nhs_HeLa1mg_2	nhs_HeLa1mg	2	O94875-7	SSILQHERPASLY@QSSIDR	1	320600	3	4.87684	Y	12
AN_sb.IMAC_nhs_HeLa1mg_2	nhs_HeLa1mg	2	O94875-7	SSILQHERPASLY@QSSIDR	1	320600	3	0	S	0
AN_sb.IMAC_nhs_HeLa1mg_2	nhs_HeLa1mg	2	Q13433-2	Y@ESQLSTNEEKVDTDDRTEGYLR	1	72833.5	3	0	Y	0
AN_sb.IMAC_nhs_HeLa1mg_2	nhs_HeLa1mg	2	P08727	SLLEGQEDHY@NNLSASK	1	0	2	0	S	0
AN_sb.IMAC_nhs_HeLa1mg_2	nhs_HeLa1mg	2	Q9H1Z4	AVY@EDRPPGSVVPTSAAEASR	1	585465	3	11.9187	Y	2
AN_sb.IMAC_nhs_HeLa1mg_2	nhs_HeLa1mg	2	Q14C86-6	TSPSDGAMANY@ESTEVMGDGESAHDSPR	1	3505600	3	0	T	0
AN_sb.IMAC_nhs_HeLa1mg_2	nhs_HeLa1mg	2	Q14432	VNPVTSLSENY@TCS@DSEESSEKDK	2	554147	3	0	Y	10
AN_sb.IMAC_nhs_HeLa1mg_2	nhs_HeLa1mg	2	Q14432	VNPVTSLSENY@TCS@DSEESSEKDK	2	554147	3	10.3591	S	13
AN_sb.IMAC_nhs_HeLa1mg_2	nhs_HeLa1mg	2	Q7Z2T5-2	EADTDVQVCPNY@SIPQK	1	1471540	2	8.5756	Y	11
AN_sb.IMAC_nhs_HeLa1mg_2	nhs_HeLa1mg	2	Q96E92	TSCGSPNY@AAPEVISGR	1	136122	2	0	T	0
AN_sb.IMAC_nhs_HeLa1mg_2	nhs_HeLa1mg	2	Q9Y2X7-3	SQSDLDDQHDYDS@VASDEDTDQEPLR	1	97278.2	3	0	S	0
AN_sb.IMAC_nhs_HeLa1mg_2	nhs_HeLa1mg	2	Q5T6N4	TSSESIYSRPGS@SIPGSPGHTIYAK	1	677783	4	11.3248	S	11
AN_sb.IMAC_nhs_HeLa1mg_2	nhs_HeLa1mg	2	Q7Z2T5-2	EADTDVQVCPNY@SIPQK	1	864714	3	0	Y	11
AN_sb.IMAC_nhs_HeLa1mg_2	nhs_HeLa1mg	2	Q9NP64-2	YS@LIPDEEEEKEEAK	1	382333	3	11.5322	S	1
AN_sb.IMAC_nhs_HeLa1mg_2	nhs_HeLa1mg	2	Q9NP64-2	YS@LIPDEEEEKEEAK	1	382333	3	0	Y	0
AN_sb.IMAC_nhs_HeLa1mg_2	nhs_HeLa1mg	2	Q8IVM0-2	NERPARPPPPIMTDGEDADY@THFTNQQSSTR	1	1116330	5	0	Y	19
AN_sb.IMAC_nhs_HeLa1mg_2	nhs_HeLa1mg	2	Q9NP64-2	Y@SLIPDEEEEKEEAK	1	208275	2	0	Y	0
AN_sb.IMAC_nhs_HeLa1mg_2	nhs_HeLa1mg	2	Q5T6N4	TSSESIY@SRPGSSIPGSPGHTIYAK	1	142401	2	0	Y	6
AN_sb.IMAC_nhs_HeLa1mg_2	nhs_HeLa1mg	2	Q5T6N4	TSSESIY@SRPGSSIPGSPGHTIYAK	1	142401	2	0	T	0
AN_sb.IMAC_nhs_HeLa1mg_2	nhs_HeLa1mg	2	P08727	SLLEGQEDHY@NNLSASK	1	186888	3	11.7212	Y	9
AN_sb.IMAC_nhs_HeLa1mg_2	nhs_HeLa1mg	2	P08727	SLLEGQEDHY@NNLSASK	1	186888	3	0	S	0
AN_sb.IMAC_nhs_HeLa1mg_2	nhs_HeLa1mg	2	Q32Q12	SCAHDWVY@E	1	3953370	2	0	S	0
AN_sb.IMAC_nhs_HeLa1mg_2	nhs_HeLa1mg	2	Q14C86-6	TSPS@DGAMANYESTEVMGDGESAHDSPR	1	225242	4	0	S	3
AN_sb.IMAC_nhs_HeLa1mg_2	nhs_HeLa1mg	2	Q14C86-6	TSPS@DGAMANYESTEVMGDGESAHDSPR	1	225242	4	0	T	0
AN_sb.IMAC_nhs_HeLa1mg_2	nhs_HeLa1mg	2	Q5TB30-2	SNDM*NNPT@YVGFER	1	99114.3	2	0	T	7
AN_sb.IMAC_nhs_HeLa1mg_2	nhs_HeLa1mg	2	Q5TB30-2	SNDM*NNPT@YVGFER	1	99114.3	2	0	S	0
AN_sb.IMAC_nhs_HeLa1mg_2	nhs_HeLa1mg	2	O95049-3	ESSY@DIY@RVPSSQSMEDR	2	287580	3	9.82305	Y	3
AN_sb.IMAC_nhs_HeLa1mg_2	nhs_HeLa1mg	2	Q5JWU6	SWHDVQVSSAY@VK	1	1331320	2	0	S	0
AN_sb.IMAC_nhs_HeLa1mg_2	nhs_HeLa1mg	2	Q14C86-6	TSPSDGAMANY@ESTEVMGDGESAHDSPR	1	100384	2	0	T	0
AN_sb.IMAC_nhs_HeLa1mg_2	nhs_HeLa1mg	2	Q14161-9	QNSTPES@DY@DNTPNDMEPDGMGSSR	2	122349	3	0	S	6
AN_sb.IMAC_nhs_HeLa1mg_2	nhs_HeLa1mg	2	Q14161-9	QNSTPES@DY@DNTPNDMEPDGMGSSR	2	122349	3	8.70097	Y	8
AN_sb.IMAC_nhs_HeLa1mg_2	nhs_HeLa1mg	2	Q14C86-6	T@SPSDGAM*ANYESTEVM*GDGESAHDSPR	1	99685.9	3	0	T	0
AN_sb.IMAC_nhs_HeLa1mg_2	nhs_HeLa1mg	2	Q14C86-6	TSPSDGAMANYES@TEVMGDGESAHDSPR	1	225242	4	2.80603	S	12
AN_sb.IMAC_nhs_HeLa1mg_2	nhs_HeLa1mg	2	Q14C86-6	TSPSDGAMANYES@TEVMGDGESAHDSPR	1	225242	4	0	T	0
AN_sb.IMAC_nhs_HeLa1mg_2	nhs_HeLa1mg	2	O95263-6	LSGNEY@VFTK	1	355255	2	11.5568	Y	5
AN_sb.IMAC_nhs_HeLa1mg_2	nhs_HeLa1mg	2	Q8N5C8-2	YLYMEY@HSPDDNR	1	444072	3	0	Y	0
AN_sb.IMAC_nhs_HeLa1mg_2	nhs_HeLa1mg	2	Q9HAZ1	YVDEYRNDY@CEGYVPR	1	275020	3	0	Y	0
AN_sb.IMAC_nhs_HeLa1mg_2	nhs_HeLa1mg	2	Q9UPS8-3	VQCFSHPTYQS@PDLLPKPSHK	1	956112	4	2.31021	S	10
AN_sb.IMAC_nhs_HeLa1mg_2	nhs_HeLa1mg	2	Q8WYP5-3	EISEASENIY@SDVR	1	352562	3	10.3339	Y	9
AN_sb.IMAC_nhs_HeLa1mg_2	nhs_HeLa1mg	2	Q9H1E3	KVVDY@SQFQES@DDADEDYGR	2	228607	3	10.3339	Y	4
AN_sb.IMAC_nhs_HeLa1mg_2	nhs_HeLa1mg	2	Q96J84-3	EEYEMKDPTNGY@YNVR	1	412221	3	6.59058	Y	11
AN_sb.IMAC_nhs_HeLa1mg_2	nhs_HeLa1mg	2	P24666	VDSAATSGY@EIGNPPDYR	1	118677	2	8.65157	Y	8
AN_sb.IMAC_nhs_HeLa1mg_2	nhs_HeLa1mg	2	P07947	YRPENTPEPVSTSVSHY@GAEPTTVSPCPSSSAK	1	526465	4	11.7186	Y	16
AN_sb.IMAC_nhs_HeLa1mg_2	nhs_HeLa1mg	2	P07947	YRPENTPEPVSTSVSHY@GAEPTTVSPCPSSSAK	1	526465	4	0	Y	0
AN_sb.IMAC_nhs_HeLa1mg_2	nhs_HeLa1mg	2	P07947	YRPENTPEPVSTSVSHY@GAEPTTVSPCPSSSAK	1	372489	3	0	Y	0
AN_sb.IMAC_nhs_HeLa1mg_2	nhs_HeLa1mg	2	Q8IV50-2	DEESPYATSLY@HS	1	279917	2	0	Y	10
AN_sb.IMAC_nhs_HeLa1mg_2	nhs_HeLa1mg	2	Q9UPS8-3	VQCFSHPTY@QSPDLLPKPSHK	1	469719	3	7.48087	Y	8
AN_sb.IMAC_nhs_HeLa1mg_2	nhs_HeLa1mg	2	Q9BTE9	KLDVEEPDSANSSFY@STR	1	108949	2	8.5756	Y	14
AN_sb.IMAC_nhs_HeLa1mg_2	nhs_HeLa1mg	2	O75886	LVNEAPVY@SVY@SK	2	2423200	2	0	Y	10
AN_sb.IMAC_nhs_HeLa1mg_2	nhs_HeLa1mg	2	Q8ND56-2	GDSGVDTQNSEGNADEEDPLGPNCY@YDKTK	1	174488	3	7.71046	Y	24
AN_sb.IMAC_nhs_HeLa1mg_2	nhs_HeLa1mg	2	Q96T21-2	S@TSKYEVLTVQEPPR	1	106925	3	0	S	0
AN_sb.IMAC_nhs_HeLa1mg_2	nhs_HeLa1mg	2	Q14847-2	RPLEQQQPHHIPTSAPVY@QQPQQQPVAQSYGGYK	1	48839900	4	10.4795	Y	17
AN_sb.IMAC_nhs_HeLa1mg_2	nhs_HeLa1mg	2	Q5T6N4	TSSESIY@SRPGSSIPGSPGHTIY@AK	2	14141800	3	6.59058	Y	6
AN_sb.IMAC_nhs_HeLa1mg_2	nhs_HeLa1mg	2	Q5T6N4	TSSESIY@SRPGSSIPGSPGHTIY@AK	2	14141800	3	0	T	0
AN_sb.IMAC_nhs_HeLa1mg_2	nhs_HeLa1mg	2	O75886	LVNEAPVY@SVY@SK	2	154342	3	6.9719	Y	10
AN_sb.IMAC_nhs_HeLa1mg_2	nhs_HeLa1mg	2	P08727	SLLEGQEDHY@NNLSASK	1	39591600	3	7.5535	Y	9
AN_sb.IMAC_nhs_HeLa1mg_2	nhs_HeLa1mg	2	P98082-3	TDEY@LLAR	1	148362	2	0	T	0
AN_sb.IMAC_nhs_HeLa1mg_2	nhs_HeLa1mg	2	O75376-2	YPPHSVQY@TFPNTR	1	118490	2	6.46661	Y	7
AN_sb.IMAC_nhs_HeLa1mg_2	nhs_HeLa1mg	2	O75376-2	YPPHSVQY@TFPNTR	1	118490	2	0	Y	0
AN_sb.IMAC_nhs_HeLa1mg_2	nhs_HeLa1mg	2	Q92574-2	SADVTTS@PYADTQNSYGCATSTPYSTSR	1	631055	3	7.71046	S	6
AN_sb.IMAC_nhs_HeLa1mg_2	nhs_HeLa1mg	2	Q92574-2	SADVTTS@PYADTQNSYGCATSTPYSTSR	1	631055	3	0	S	0
AN_sb.IMAC_nhs_HeLa1mg_2	nhs_HeLa1mg	2	P07355-2	LSLEGDHSTPPSAY@GSVK	1	120395000	3	7.52952	Y	13
AN_sb.IMAC_nhs_HeLa1mg_2	nhs_HeLa1mg	2	Q9NWQ8	ENDY@ESISDLQQGR	1	897159	3	11.0148	Y	3
AN_sb.IMAC_nhs_HeLa1mg_2	nhs_HeLa1mg	2	Q09666	SKGHY@EVTGSDDETGKLQGSGVSLASK	1	276114	4	0	S	0
AN_sb.IMAC_nhs_HeLa1mg_2	nhs_HeLa1mg	2	O14974-4	YETSSTSAGDRY@DSLLGR	1	1624300	2	0	Y	0
AN_sb.IMAC_nhs_HeLa1mg_2	nhs_HeLa1mg	2	Q99590-2	TLPADVQNY@YSR	1	99014.3	2	0	Y	8
AN_sb.IMAC_nhs_HeLa1mg_2	nhs_HeLa1mg	2	Q99590-2	TLPADVQNY@YSR	1	99014.3	2	0	T	0
AN_sb.IMAC_nhs_HeLa1mg_2	nhs_HeLa1mg	2	Q93052	EPGY@TPPGAGNQNPPGM*YPVTGPK	1	123485	3	8.5756	Y	3
AN_sb.IMAC_nhs_HeLa1mg_2	nhs_HeLa1mg	2	P08670	SLY@ASSPGGVYATR	1	102696	3	0	Y	2
AN_sb.IMAC_nhs_HeLa1mg_2	nhs_HeLa1mg	2	P08670	SLY@ASSPGGVYATR	1	102696	3	0	S	0
AN_sb.IMAC_nhs_HeLa1mg_2	nhs_HeLa1mg	2	O75815	SPLAEHRPDAY@QDVSIHGTLPR	1	2903520	4	0	S	0
AN_sb.IMAC_nhs_HeLa1mg_2	nhs_HeLa1mg	2	O00267-2	S@AAGS@EKEEEPEDEEEEEEEEEYDEEEEEEDDDRPPK	2	3687890	4	0	S	0
AN_sb.IMAC_nhs_HeLa1mg_2	nhs_HeLa1mg	2	O15020-2	MLTAQDVSY@DEAR	1	190508	2	11.5056	Y	8
AN_sb.IMAC_nhs_HeLa1mg_2	nhs_HeLa1mg	2	O75815	SPLAEHRPDAY@QDVSIHGTLPR	1	1262770	3	0	S	0
AN_sb.IMAC_nhs_HeLa1mg_2	nhs_HeLa1mg	2	Q5T6N4	TSSES@IYSRPGSSIPGSPGHTIY@AK	2	481001	2	0	S	4
AN_sb.IMAC_nhs_HeLa1mg_2	nhs_HeLa1mg	2	Q5T6N4	TSSES@IYSRPGSSIPGSPGHTIY@AK	2	481001	2	0	T	0
AN_sb.IMAC_nhs_HeLa1mg_2	nhs_HeLa1mg	2	O75369-9	AIVHDNKDGT@YAVTYIPDK	1	202295	3	0	T	9
AN_sb.IMAC_nhs_HeLa1mg_2	nhs_HeLa1mg	2	Q9NSK0-3	HHEGGTPYAEY@GGWYK	1	224973	3	8.35631	Y	10
AN_sb.IMAC_nhs_HeLa1mg_2	nhs_HeLa1mg	2	P07355-2	LSLEGDHS@TPPSAY@GSVK	2	970306	3	3.00409	S	7
AN_sb.IMAC_nhs_HeLa1mg_2	nhs_HeLa1mg	2	P07355-2	LSLEGDHS@TPPSAY@GSVK	2	970306	3	4.87684	Y	13
AN_sb.IMAC_nhs_HeLa1mg_2	nhs_HeLa1mg	2	Q14204	YQVGVHY@ELTEEEK	1	841012	3	9.56507	Y	6
AN_sb.IMAC_nhs_HeLa1mg_2	nhs_HeLa1mg	2	Q14204	YQVGVHY@ELTEEEK	1	841012	3	0	Y	0
AN_sb.IMAC_nhs_HeLa1mg_2	nhs_HeLa1mg	2	O15027-5	YWCDAEY@DAYRR	1	1483830	3	9.56507	Y	6
AN_sb.IMAC_nhs_HeLa1mg_2	nhs_HeLa1mg	2	O15027-5	YWCDAEY@DAYRR	1	1483830	3	0	Y	0
AN_sb.IMAC_nhs_HeLa1mg_2	nhs_HeLa1mg	2	O95297-5	SESVVY@ADIR	1	70552896	2	0	S	0
AN_sb.IMAC_nhs_HeLa1mg_2	nhs_HeLa1mg	2	O43719	VLDEEGS@EREFDEDS@DEKEEEEDTYEK	2	148134	4	5.52043	S	6
AN_sb.IMAC_nhs_HeLa1mg_2	nhs_HeLa1mg	2	Q93015-2	SLLETQY@QNVR	1	1076400	2	0	S	0
AN_sb.IMAC_nhs_HeLa1mg_2	nhs_HeLa1mg	2	O15027-5	YWCDAEY@DAYRR	1	793383	2	0	Y	0
AN_sb.IMAC_nhs_HeLa1mg_2	nhs_HeLa1mg	2	Q9UJM3	HLS@YVVSP	1	114210	2	0	S	2
AN_sb.IMAC_nhs_HeLa1mg_2	nhs_HeLa1mg	2	Q6IQ23-3	SADDTY@LQLK	1	829001	2	0	S	0
AN_sb.IMAC_nhs_HeLa1mg_2	nhs_HeLa1mg	2	Q00537-2	LGEGTY@ATVYK	1	289755	2	0	Y	5
AN_sb.IMAC_nhs_HeLa1mg_2	nhs_HeLa1mg	2	Q14677-3	TIDLGAAAHY@TGDKAS@PDQNAST@HTPQSSVK	3	187712	4	9.41663	Y	9
AN_sb.IMAC_nhs_HeLa1mg_2	nhs_HeLa1mg	2	Q14677-3	TIDLGAAAHY@TGDKAS@PDQNAST@HTPQSSVK	3	187712	4	7.0744	S	15
AN_sb.IMAC_nhs_HeLa1mg_2	nhs_HeLa1mg	2	Q14677-3	TIDLGAAAHY@TGDKAS@PDQNAST@HTPQSSVK	3	187712	4	3.35937	T	22
AN_sb.IMAC_nhs_HeLa1mg_2	nhs_HeLa1mg	2	P29317	TY@VDPHTY@EDPNQAVLK	2	6972130	3	8.7409	Y	1
AN_sb.IMAC_nhs_HeLa1mg_2	nhs_HeLa1mg	2	P29317	TY@VDPHTY@EDPNQAVLK	2	6972130	3	0	T	0
AN_sb.IMAC_nhs_HeLa1mg_2	nhs_HeLa1mg	2	Q02878	HQEGEIFDTEKEKY@EITEQR	1	285320	4	10.353	Y	13
AN_sb.IMAC_nhs_HeLa1mg_2	nhs_HeLa1mg	2	Q14677-3	TIDLGAAAHY@TGDK	1	7617480	2	0	T	0
AN_sb.IMAC_nhs_HeLa1mg_2	nhs_HeLa1mg	2	Q99569-2	TVHDM*EQFGQQQYDIY@ER	1	308362	3	0	T	0
AN_sb.IMAC_nhs_HeLa1mg_2	nhs_HeLa1mg	2	Q14677-3	TIDLGAAAHYT@GDK	1	6416900	3	0	T	0
AN_sb.IMAC_nhs_HeLa1mg_2	nhs_HeLa1mg	2	Q9Y2X7-3	SQSDLDDQHDY@DSVAS@DEDTDQEPLR	2	3990170	3	0	S	0
AN_sb.IMAC_nhs_HeLa1mg_2	nhs_HeLa1mg	2	P29317	TY@VDPHTY@EDPNQAVLK	2	2758040	2	0	Y	1
AN_sb.IMAC_nhs_HeLa1mg_2	nhs_HeLa1mg	2	P29317	TY@VDPHTY@EDPNQAVLK	2	2758040	2	0	T	0
AN_sb.IMAC_nhs_HeLa1mg_2	nhs_HeLa1mg	2	Q13480-2	SSGSGSSVADERVDY@VVVDQQK	1	3783340	3	0	S	0
AN_sb.IMAC_nhs_HeLa1mg_2	nhs_HeLa1mg	2	Q09666	SKGHY@EVTGS@DDETGKLQGSGVSLASK	2	1578490	3	8.51547	S	9
AN_sb.IMAC_nhs_HeLa1mg_2	nhs_HeLa1mg	2	Q09666	SKGHY@EVTGS@DDETGKLQGSGVSLASK	2	1578490	3	0	S	0
AN_sb.IMAC_nhs_HeLa1mg_2	nhs_HeLa1mg	2	Q14161-8	TINNQHSVESQDNDQPDY@DSVAS@DEDTDLETTASK	2	884027	3	10.0949	S	22
AN_sb.IMAC_nhs_HeLa1mg_2	nhs_HeLa1mg	2	Q14161-8	TINNQHSVESQDNDQPDY@DSVAS@DEDTDLETTASK	2	884027	3	0	T	0
AN_sb.IMAC_nhs_HeLa1mg_2	nhs_HeLa1mg	2	Q09666	SKGHY@EVT@GSDDETGKLQGSGVSLASK	2	4065390	4	7.69007	Y	4
AN_sb.IMAC_nhs_HeLa1mg_2	nhs_HeLa1mg	2	Q09666	SKGHY@EVT@GSDDETGKLQGSGVSLASK	2	4065390	4	8.70097	T	7
AN_sb.IMAC_nhs_HeLa1mg_2	nhs_HeLa1mg	2	Q09666	SKGHY@EVT@GSDDETGKLQGSGVSLASK	2	4065390	4	0	S	0
AN_sb.IMAC_nhs_HeLa1mg_2	nhs_HeLa1mg	2	Q8IVM0-2	NERPARPPPPIMTDGEDADY@THFTNQQSSTR	1	2279170	3	9.82305	Y	19
AN_sb.IMAC_nhs_HeLa1mg_2	nhs_HeLa1mg	2	Q14161-8	TINNQHSVESQDNDQPDY@DS@VASDEDTDLETTASK	2	772168	4	3.49363	Y	17
AN_sb.IMAC_nhs_HeLa1mg_2	nhs_HeLa1mg	2	Q14161-8	TINNQHSVESQDNDQPDY@DS@VASDEDTDLETTASK	2	772168	4	2.18454	S	19
AN_sb.IMAC_nhs_HeLa1mg_2	nhs_HeLa1mg	2	Q14161-8	TINNQHSVESQDNDQPDY@DS@VASDEDTDLETTASK	2	772168	4	0	T	0
AN_sb.IMAC_nhs_HeLa1mg_2	nhs_HeLa1mg	2	Q13480-2	SSGSGSSVADERVDY@VVVDQQK	1	424146	2	0	S	0
AN_sb.IMAC_nhs_HeLa1mg_2	nhs_HeLa1mg	2	P21781	S@YDYMEGGDIR	1	163024	2	0	S	0
AN_sb.IMAC_nhs_HeLa1mg_2	nhs_HeLa1mg	2	Q9BXF6	SSLCVNGSHIY@NEEPQGPVR	1	5133320	3	0	S	0
AN_sb.IMAC_nhs_HeLa1mg_2	nhs_HeLa1mg	2	Q09666	GHY@EVTGS@DDETGKLQGSGVSLASK	2	1650780	2	0	Y	2
AN_sb.IMAC_nhs_HeLa1mg_2	nhs_HeLa1mg	2	P02788-2	YYGY@TGAFR	1	233309	2	10.2828	Y	3
AN_sb.IMAC_nhs_HeLa1mg_2	nhs_HeLa1mg	2	P02788-2	YYGY@TGAFR	1	233309	2	0	Y	0
AN_sb.IMAC_nhs_HeLa1mg_2	nhs_HeLa1mg	2	Q9Y4H2	SDDY@MPM*S@PASVSAPK	2	292338	2	12.3227	Y	3
AN_sb.IMAC_nhs_HeLa1mg_2	nhs_HeLa1mg	2	Q9Y4H2	SDDY@MPM*S@PASVSAPK	2	292338	2	0	S	0
AN_sb.IMAC_nhs_HeLa1mg_2	nhs_HeLa1mg	2	Q9BXF6	SSLCVNGSHIY@NEEPQGPVR	1	643598	2	0	S	0
AN_sb.IMAC_nhs_HeLa1mg_2	nhs_HeLa1mg	2	Q09666	GHY@EVTGS@DDETGKLQGSGVSLASK	2	2599960	4	6.70784	S	7
AN_sb.IMAC_nhs_HeLa1mg_2	nhs_HeLa1mg	2	Q86XP3-2	GNNNVMSNY@EAYKPSTGAMGDR	1	799386	3	5.94807	Y	8
AN_sb.IMAC_nhs_HeLa1mg_2	nhs_HeLa1mg	2	Q86SQ0-3	SHDNVY@SLGGLEGR	1	1092420	2	0	S	0
AN_sb.IMAC_nhs_HeLa1mg_2	nhs_HeLa1mg	2	Q9Y2X7-3	SQSDLDDQHDY@DS@VASDEDTDQEPLR	2	119519	4	4.4339	Y	10
AN_sb.IMAC_nhs_HeLa1mg_2	nhs_HeLa1mg	2	Q9Y2X7-3	SQSDLDDQHDY@DS@VASDEDTDQEPLR	2	119519	4	4.50749	S	12
AN_sb.IMAC_nhs_HeLa1mg_2	nhs_HeLa1mg	2	Q9Y2X7-3	SQSDLDDQHDY@DS@VASDEDTDQEPLR	2	119519	4	0	S	0
AN_sb.IMAC_nhs_HeLa1mg_2	nhs_HeLa1mg	2	Q86SQ0-3	SHDNVY@SLGGLEGR	1	1190340	3	0	S	0
AN_sb.IMAC_nhs_HeLa1mg_2	nhs_HeLa1mg	2	Q92738-2	ASPAAEDASPSGYPY@SGPPPPAYHY@R	2	235223	3	0	Y	14
AN_sb.IMAC_nhs_HeLa1mg_2	nhs_HeLa1mg	2	Q92738-2	ASPAAEDASPSGYPY@SGPPPPAYHY@R	2	235223	3	7.48087	Y	24
AN_sb.IMAC_nhs_HeLa1mg_2	nhs_HeLa1mg	2	Q15223	YDEDAKRPY@FTVDEAEAR	1	339416	3	0	Y	0
AN_sb.IMAC_nhs_HeLa1mg_2	nhs_HeLa1mg	2	Q8WWM7-8	Y@IPLPQR	1	537255	2	0	Y	0
AN_sb.IMAC_nhs_HeLa1mg_2	nhs_HeLa1mg	2	Q92738-2	ASPAAEDASPSGYPY@SGPPPPAY@HYR	2	235223	3	0	Y	22
AN_sb.IMAC_nhs_HeLa1mg_2	nhs_HeLa1mg	2	Q93052	YYEGY@YAAGPGYGGR	1	8402460	2	0	Y	0
AN_sb.IMAC_nhs_HeLa1mg_2	nhs_HeLa1mg	2	Q9H9C1-2	GEYRDY@SNDWSPSDTVR	1	508656	3	7.48087	Y	5
AN_sb.IMAC_nhs_HeLa1mg_2	nhs_HeLa1mg	2	P29317	TYVDPHTY@EDPNQAVLK	1	1110110	3	8.65157	Y	7
AN_sb.IMAC_nhs_HeLa1mg_2	nhs_HeLa1mg	2	P29317	TYVDPHTY@EDPNQAVLK	1	1110110	3	0	T	0
AN_sb.IMAC_nhs_HeLa1mg_2	nhs_HeLa1mg	2	Q93052	YYEGYY@AAGPGYGGR	1	2112880	3	0	Y	0
AN_sb.IMAC_nhs_HeLa1mg_2	nhs_HeLa1mg	2	P07947	Y@RPENTPEPVSTSVSHY@GAEPTTVSPCPSSSAK	2	318805	3	12.7421	Y	16
AN_sb.IMAC_nhs_HeLa1mg_2	nhs_HeLa1mg	2	P07947	Y@RPENTPEPVSTSVSHY@GAEPTTVSPCPSSSAK	2	318805	3	0	Y	0
AN_sb.IMAC_nhs_HeLa1mg_2	nhs_HeLa1mg	2	Q9H9C1-2	GEYRDY@SNDWSPSDTVR	1	207784	2	0	Y	5
AN_sb.IMAC_nhs_HeLa1mg_2	nhs_HeLa1mg	2	Q16630-3	GAAPNVVY@TYTGKR	1	389631	2	7.48087	Y	7
AN_sb.IMAC_nhs_HeLa1mg_2	nhs_HeLa1mg	2	P07947	YRPENT@PEPVSTSVS@HYGAEPTTVSPCPSSSAK	2	334757	4	12.5714	T	5
AN_sb.IMAC_nhs_HeLa1mg_2	nhs_HeLa1mg	2	P07947	YRPENT@PEPVSTSVS@HYGAEPTTVSPCPSSSAK	2	334757	4	0	S	14
AN_sb.IMAC_nhs_HeLa1mg_2	nhs_HeLa1mg	2	P07947	YRPENT@PEPVSTSVS@HYGAEPTTVSPCPSSSAK	2	334757	4	0	Y	0
AN_sb.IMAC_nhs_HeLa1mg_2	nhs_HeLa1mg	2	P29317	TYVDPHTY@EDPNQAVLK	1	282348	2	10.2828	Y	7
AN_sb.IMAC_nhs_HeLa1mg_2	nhs_HeLa1mg	2	P29317	TYVDPHTY@EDPNQAVLK	1	282348	2	0	T	0
AN_sb.IMAC_nhs_HeLa1mg_2	nhs_HeLa1mg	2	P37146	IAS@VFLESFLFY@SGFWLPMYFSSR	2	248848	3	12.4079	S	2
AN_sb.IMAC_nhs_HeLa1mg_2	nhs_HeLa1mg	2	P37146	IAS@VFLESFLFY@SGFWLPMYFSSR	2	248848	3	1.07935	Y	11
AN_sb.IMAC_nhs_HeLa1mg_2	nhs_HeLa1mg	2	Q14CW9-2	KKPKPPAPPTPSIY@DDIN	1	185138	2	6.59058	Y	13
AN_sb.IMAC_nhs_HeLa1mg_2	nhs_HeLa1mg	2	O75376-2	YPPHSVQYT@FPNTR	1	197997	3	0	Y	0
AN_sb.IMAC_nhs_HeLa1mg_2	nhs_HeLa1mg	2	Q04837	SGDSEVY@QLGDVSQK	1	3899060	2	0	S	0
AN_sb.IMAC_nhs_HeLa1mg_2	nhs_HeLa1mg	2	Q92738-2	ASPAAEDASPS@GYPYSGPPPPAY@HYR	2	235223	3	6.61465	Y	22
AN_sb.IMAC_nhs_HeLa1mg_2	nhs_HeLa1mg	2	Q5JRI3	S@FDYNYR	1	123997	2	0	S	0
AN_sb.IMAC_nhs_HeLa1mg_2	nhs_HeLa1mg	2	O75581	HFAPPTTPCSTDVCDSDY@APSR	1	700143	3	12.7421	Y	17
AN_sb.IMAC_nhs_HeLa1mg_2	nhs_HeLa1mg	2	Q09666	SKGHYEVT@GSDDETGKLQGSGVSLASK	1	137596	3	4.08456	T	7
AN_sb.IMAC_nhs_HeLa1mg_2	nhs_HeLa1mg	2	Q09666	SKGHYEVT@GSDDETGKLQGSGVSLASK	1	137596	3	0	S	0
AN_sb.IMAC_nhs_HeLa1mg_2	nhs_HeLa1mg	2	Q8IVM0-2	NERPARPPPPIMTDGEDADYTHFT@NQQSSTR	1	1116330	5	6.70784	T	23
AN_sb.IMAC_nhs_HeLa1mg_2	nhs_HeLa1mg	2	P07355-2	LSLEGDHSTPPSAY@GSVK	1	135474	2	0	Y	13
AN_sb.IMAC_nhs_HeLa1mg_2	nhs_HeLa1mg	2	P08727	SLLEGQEDHY@NNLSASK	1	219132	3	4.92075	Y	9
AN_sb.IMAC_nhs_HeLa1mg_2	nhs_HeLa1mg	2	P08727	SLLEGQEDHY@NNLSASK	1	219132	3	0	S	0
AN_sb.IMAC_nhs_HeLa1mg_2	nhs_HeLa1mg	2	Q09666	SKGHY@EVTGSDDETGKLQGSGVSLASK	1	385368	4	5.97107	Y	4
AN_sb.IMAC_nhs_HeLa1mg_2	nhs_HeLa1mg	2	Q9UPQ0-9	AVPMLTPKPY@SQPK	1	166518	3	0	Y	9
AN_sb.IMAC_nhs_HeLa1mg_2	nhs_HeLa1mg	2	P42167-2	Y@VPLADVK	1	612600	2	0	Y	0
AN_sb.IMAC_nhs_HeLa1mg_2	nhs_HeLa1mg	2	P30530-2	Y@VLCPSTTPSPAQPADR	1	89096.1	3	3.41808	Y	0
AN_sb.IMAC_nhs_HeLa1mg_2	nhs_HeLa1mg	2	P30530-2	Y@VLCPSTTPSPAQPADR	1	89096.1	3	0	Y	0
AN_sb.IMAC_nhs_HeLa1mg_2	nhs_HeLa1mg	2	P30530-2	Y@VLCPSTTPSPAQPADR	1	139205	2	0	Y	0
AN_sb.IMAC_nhs_HeLa1mg_2	nhs_HeLa1mg	2	P11171-7	IRPGEQEQY@ESTIGFK	1	176514	3	7.52952	Y	8
AN_sb.IMAC_nhs_HeLa1mg_2	nhs_HeLa1mg	2	Q5JQ13	SFLDSGY@R	1	366560	2	0	S	0
AN_sb.IMAC_nhs_HeLa1mg_2	nhs_HeLa1mg	2	Q15032-2	STNSHQSSTENELKY@SEPRPWSSTDSDSSLR	1	682913	4	7.04503	Y	14
AN_sb.IMAC_nhs_HeLa1mg_2	nhs_HeLa1mg	2	Q15032-2	STNSHQSSTENELKY@SEPRPWSSTDSDSSLR	1	682913	4	0	S	0
AN_sb.IMAC_nhs_HeLa1mg_2	nhs_HeLa1mg	2	P43243	CRDDSFFGETSHNY@HKFDSEYER	1	269877	5	6.70784	Y	13
AN_sb.IMAC_nhs_HeLa1mg_2	nhs_HeLa1mg	2	Q09666	GHY@EVT@GS@DDETGKLQGSGVSLASK	3	130744	3	1.59332	T	5
AN_sb.IMAC_nhs_HeLa1mg_2	nhs_HeLa1mg	2	Q09666	GHY@EVT@GS@DDETGKLQGSGVSLASK	3	130744	3	0	S	7
AN_sb.IMAC_nhs_HeLa1mg_2	nhs_HeLa1mg	2	Q96HA8	n#MEGNGPAAVHY@QPASPPR	1	145429	3	8.35631	Y	11
AN_sb.IMAC_nhs_HeLa1mg_2	nhs_HeLa1mg	2	Q96J84-3	TPYEAY@DPIGK	1	2884200	2	0	T	0
AN_sb.IMAC_nhs_HeLa1mg_2	nhs_HeLa1mg	2	Q8TEW6	GTEHY@SYPCTPTTM*LPR	1	200474	3	6.59058	Y	4
AN_sb.IMAC_nhs_HeLa1mg_2	nhs_HeLa1mg	2	Q96D71-3	HAASYSSDSENQGS@Y@SGVIPPPPGR	2	286769	3	4.87684	S	13
AN_sb.IMAC_nhs_HeLa1mg_2	nhs_HeLa1mg	2	Q96D71-3	HAASYSSDSENQGS@Y@SGVIPPPPGR	2	286769	3	0	Y	14
AN_sb.IMAC_nhs_HeLa1mg_2	nhs_HeLa1mg	2	O14974-4	Y@ETSSTS@AGDRYDSLLGR	2	254382	3	11.0148	S	6
AN_sb.IMAC_nhs_HeLa1mg_2	nhs_HeLa1mg	2	O14974-4	Y@ETSSTS@AGDRYDSLLGR	2	254382	3	0	Y	0
AN_sb.IMAC_nhs_HeLa1mg_2	nhs_HeLa1mg	2	Q15032-2	STNSHQSSTENELKYS@EPRPWSSTDSDSSLR	1	150431	3	4.78655	S	15
AN_sb.IMAC_nhs_HeLa1mg_2	nhs_HeLa1mg	2	Q15032-2	STNSHQSSTENELKYS@EPRPWSSTDSDSSLR	1	150431	3	0	S	0
AN_sb.IMAC_nhs_HeLa1mg_2	nhs_HeLa1mg	2	P52943	GVNTGAVGSY@IY@DRDPEGK	2	266854	2	11.5056	Y	9
AN_sb.IMAC_nhs_HeLa1mg_2	nhs_HeLa1mg	2	Q8TEU7-5	KSWTSSSSLSDTY@EPNY@GTVK	2	359375	3	10.3339	Y	16
AN_sb.IMAC_nhs_HeLa1mg_2	nhs_HeLa1mg	2	P53801	Y@GLFKEENPY@AR	2	292423	2	0	Y	0
AN_sb.IMAC_nhs_HeLa1mg_2	nhs_HeLa1mg	2	Q9Y4H2	SDDY@MPM*SPASVSAPK	1	151676	2	12.3227	Y	3
AN_sb.IMAC_nhs_HeLa1mg_2	nhs_HeLa1mg	2	Q9Y4H2	SDDY@MPM*SPASVSAPK	1	151676	2	0	S	0
AN_sb.IMAC_nhs_HeLa1mg_2	nhs_HeLa1mg	2	Q765P7	GGGAPWPGGAQTY@SPSSTCR	1	110369	2	11.5056	Y	12
AN_sb.IMAC_nhs_HeLa1mg_2	nhs_HeLa1mg	2	Q13070	STYY@WPRPR	1	1655110	3	0	S	0
AN_sb.IMAC_nhs_HeLa1mg_2	nhs_HeLa1mg	2	Q13070	STYY@WPRPR	1	1728320	2	11.5056	Y	3
AN_sb.IMAC_nhs_HeLa1mg_2	nhs_HeLa1mg	2	Q13070	STYY@WPRPR	1	1728320	2	0	S	0
AN_sb.IMAC_nhs_HeLa1mg_2	nhs_HeLa1mg	2	Q9Y6M7-5	Y@VDAETSL	1	111560	2	11.9741	Y	0
AN_sb.IMAC_nhs_HeLa1mg_2	nhs_HeLa1mg	2	Q9Y6M7-5	Y@VDAETSL	1	111560	2	0	Y	0
AN_sb.IMAC_nhs_HeLa1mg_2	nhs_HeLa1mg	2	Q15582	SPY@QLVLQHSR	1	368471	2	0	S	0
AN_sb.IMAC_nhs_HeLa1mg_2	nhs_HeLa1mg	2	Q15582	SPY@QLVLQHSR	1	441254	3	0	Y	2
AN_sb.IMAC_nhs_HeLa1mg_2	nhs_HeLa1mg	2	Q15582	SPY@QLVLQHSR	1	441254	3	0	S	0
AN_sb.IMAC_nhs_HeLa1mg_2	nhs_HeLa1mg	2	Q96D71-3	HAASYSS@DSENQGS@YSGVIPPPPGR	2	286769	3	3.46813	S	6
AN_sb.IMAC_nhs_HeLa1mg_2	nhs_HeLa1mg	2	Q96D71-3	HAASYSS@DSENQGS@YSGVIPPPPGR	2	286769	3	0	S	13
AN_sb.IMAC_nhs_HeLa1mg_2	nhs_HeLa1mg	2	Q9H1E3	VVDYSQFQES@DDADEDY@GRDSGPPTK	2	447896	3	7.50555	S	9
AN_sb.IMAC_nhs_HeLa1mg_2	nhs_HeLa1mg	2	Q9H1E3	VVDYSQFQES@DDADEDY@GRDSGPPTK	2	447896	3	8.70097	Y	16
AN_sb.IMAC_nhs_HeLa1mg_2	nhs_HeLa1mg	2	P07355-2	LS@LEGDHSTPPSAY@GSVK	2	212834	3	9.64261	Y	13
AN_sb.IMAC_nhs_HeLa1mg_2	nhs_HeLa1mg	2	Q13443	FAVPTY@AAK	1	2887120	2	10.2828	Y	5
AN_sb.IMAC_nhs_HeLa1mg_2	nhs_HeLa1mg	2	Q13480-2	TASDTDSSY@CIPTAGMSPSR	1	113085	2	0	T	0
AN_sb.IMAC_nhs_HeLa1mg_2	nhs_HeLa1mg	2	O95248-4	RSTSTLY@SQFQTAESENR	1	116906	2	10.3339	Y	6
AN_sb.IMAC_nhs_HeLa1mg_2	nhs_HeLa1mg	2	Q8N5P1	SKDYDVY@SDNDICSQESEDNFAK	1	48960.9	3	0	Y	6
AN_sb.IMAC_nhs_HeLa1mg_2	nhs_HeLa1mg	2	Q8N5P1	SKDYDVY@SDNDICSQESEDNFAK	1	48960.9	3	0	S	0
AN_sb.IMAC_nhs_HeLa1mg_2	nhs_HeLa1mg	2	Q00526	IGEGT@YGVVYK	1	253003008	2	0	T	4
AN_sb.IMAC_nhs_HeLa1mg_2	nhs_HeLa1mg	2	Q9P2B7	STLGQY@SPLR	1	135312	2	0	Y	5
AN_sb.IMAC_nhs_HeLa1mg_2	nhs_HeLa1mg	2	Q9P2B7	STLGQY@SPLR	1	135312	2	0	S	0
AN_sb.IMAC_nhs_HeLa1mg_2	nhs_HeLa1mg	2	O75581	HFAPPT@TPCSTDVCDSDY@APSR	2	200586	3	0	T	5
AN_sb.IMAC_nhs_HeLa1mg_2	nhs_HeLa1mg	2	O75581	HFAPPT@TPCSTDVCDSDY@APSR	2	200586	3	9.52432	Y	17
AN_sb.IMAC_nhs_HeLa1mg_2	nhs_HeLa1mg	2	Q8WWI1-4	S@YTMDDAWK	1	140441	2	0	S	0
AN_sb.IMAC_nhs_HeLa1mg_2	nhs_HeLa1mg	2	Q9Y4H2	SSSSNLGADDGYM*PM*T@PGAALAGSGSGSCR	1	101098	3	3.52815	T	15
AN_sb.IMAC_nhs_HeLa1mg_2	nhs_HeLa1mg	2	Q9Y4H2	SSSSNLGADDGYM*PM*T@PGAALAGSGSGSCR	1	101098	3	0	S	0
AN_sb.IMAC_nhs_HeLa1mg_2	nhs_HeLa1mg	2	O95248-4	RSTST@LYSQFQTAESENR	1	116906	2	0	T	4
AN_sb.IMAC_nhs_HeLa1mg_2	nhs_HeLa1mg	2	P62263	ADRDESSPY@AAM*LAAQDVAQR	1	124257	3	12.7421	Y	8
AN_sb.IMAC_nhs_HeLa1mg_2	nhs_HeLa1mg	2	Q9NSK0-3	HHEGGTPYAEY@GGWYK	1	63005	2	5.92484	Y	10
AN_sb.IMAC_nhs_HeLa1mg_2	nhs_HeLa1mg	2	Q93052	YYEGYY@AAGPGYGGR	1	8402460	2	0	Y	0
AN_sb.IMAC_nhs_HeLa1mg_2	nhs_HeLa1mg	2	Q9H8H0	SQISVY@SELNK	1	421169	2	0	S	0
AN_sb.IMAC_nhs_HeLa1mg_2	nhs_HeLa1mg	2	Q9UL12	GPAPVLEYDY@YGAYGSR	1	209704	2	8.65157	Y	9
AN_sb.IMAC_nhs_HeLa1mg_2	nhs_HeLa1mg	2	Q93052	Y@YEGYYAAGPGYGGR	1	2112880	3	0	Y	0
AN_sb.IMAC_nhs_HeLa1mg_2	nhs_HeLa1mg	2	Q8NAV2-2	LPETPVEPT@YHLPSSQGHK	1	468663	3	0	T	8
AN_sb.IMAC_nhs_HeLa1mg_2	nhs_HeLa1mg	2	Q9UNZ2-4	DLIHDQDEDEEEEEGQRFY@AGGSER	1	795898	4	9.85549	Y	18
AN_sb.IMAC_nhs_HeLa1mg_2	nhs_HeLa1mg	2	F8WBJ1	VADT@LPAT@RAT@MLMSR	3	297097	3	7.09802	T	3
AN_sb.IMAC_nhs_HeLa1mg_2	nhs_HeLa1mg	2	F8WBJ1	VADT@LPAT@RAT@MLMSR	3	297097	3	9.00329	T	7
AN_sb.IMAC_nhs_HeLa1mg_2	nhs_HeLa1mg	2	F8WBJ1	VADT@LPAT@RAT@MLMSR	3	297097	3	0	T	10
AN_sb.IMAC_nhs_HeLa1mg_2	nhs_HeLa1mg	2	Q6UUV9-3	SQY@LQLGPSR	1	322917	2	0	S	0
AN_sb.IMAC_nhs_HeLa1mg_2	nhs_HeLa1mg	2	O00459	SREYDQLY@EEYTR	1	79853	3	0	S	0
AN_sb.IMAC_nhs_HeLa1mg_2	nhs_HeLa1mg	2	O00459	SREYDQLY@EEYTR	1	101424	2	0	S	0
AN_sb.IMAC_nhs_HeLa1mg_2	nhs_HeLa1mg	2	Q96PK6	Y@SGSYNDYLR	1	58574.4	2	0	Y	0
AN_sb.IMAC_nhs_HeLa1mg_2	nhs_HeLa1mg	2	O95551-2	T@YVDLTNEETTDSTTSK	1	0	2	0	T	0
AN_sb.IMAC_nhs_HeLa1mg_2	nhs_HeLa1mg	2	P49761-3	Y@RSPEPDPY@LSYR	2	135468	3	6.61465	Y	0
AN_sb.IMAC_nhs_HeLa1mg_2	nhs_HeLa1mg	2	P49761-3	Y@RSPEPDPY@LSYR	2	135468	3	0	Y	0
AN_sb.IMAC_nhs_HeLa1mg_2	nhs_HeLa1mg	2	Q9UHP3-3	TPQQEETTY@YQTALPGNDR	1	661824	3	7.48087	Y	8
AN_sb.IMAC_nhs_HeLa1mg_2	nhs_HeLa1mg	2	Q9UHP3-3	TPQQEETTY@YQTALPGNDR	1	661824	3	0	T	0
AN_sb.IMAC_nhs_HeLa1mg_2	nhs_HeLa1mg	2	Q9HCS5	SHAPWEENGPQS@GLYNSPSDR	1	551408	3	0	S	0
AN_sb.IMAC_nhs_HeLa1mg_2	nhs_HeLa1mg	2	Q53GG5-2	T@KPPEGYDTVTLY@PK	2	171565	3	11.6435	T	0
AN_sb.IMAC_nhs_HeLa1mg_2	nhs_HeLa1mg	2	Q53GG5-2	T@KPPEGYDTVTLY@PK	2	171565	3	9.64261	Y	12
AN_sb.IMAC_nhs_HeLa1mg_2	nhs_HeLa1mg	2	Q53GG5-2	T@KPPEGYDTVTLY@PK	2	171565	3	0	T	0
AN_sb.IMAC_nhs_HeLa1mg_2	nhs_HeLa1mg	2	Q53GG5-2	TKPPEGY@DTVTLY@PK	2	214806	2	8.65157	Y	6
AN_sb.IMAC_nhs_HeLa1mg_2	nhs_HeLa1mg	2	Q53GG5-2	TKPPEGY@DTVTLY@PK	2	214806	2	0	T	0
AN_sb.IMAC_nhs_HeLa1mg_2	nhs_HeLa1mg	2	Q9UHP3-3	TPQQEETTY@YQTALPGNDR	1	239949	2	0	T	0
AN_sb.IMAC_nhs_HeLa1mg_2	nhs_HeLa1mg	2	Q765P7	TPTVPDSPGY@MGPTR	1	79053.8	2	2.22422	Y	9
AN_sb.IMAC_nhs_HeLa1mg_2	nhs_HeLa1mg	2	Q765P7	TPTVPDSPGY@MGPTR	1	79053.8	2	0	T	0
AN_sb.IMAC_nhs_HeLa1mg_2	nhs_HeLa1mg	2	O94875-7	SSILQHERPASLYQS@S@IDR	2	161010	3	7.5535	S	14
AN_sb.IMAC_nhs_HeLa1mg_2	nhs_HeLa1mg	2	O94875-7	SSILQHERPASLYQS@S@IDR	2	161010	3	6.68546	S	15
AN_sb.IMAC_nhs_HeLa1mg_2	nhs_HeLa1mg	2	O94875-7	SSILQHERPASLYQS@S@IDR	2	161010	3	0	S	0
AN_sb.IMAC_nhs_HeLa1mg_2	nhs_HeLa1mg	2	Q9Y4H2	DGGGGGEFY@GY@M*TMDRPLSHCGR	2	251403	3	12.5714	Y	8
AN_sb.IMAC_nhs_HeLa1mg_2	nhs_HeLa1mg	2	Q9Y4H2	DGGGGGEFY@GY@M*TMDRPLSHCGR	2	251403	3	10.3591	Y	10
AN_sb.IMAC_nhs_HeLa1mg_2	nhs_HeLa1mg	2	Q9C0I1-3	APKPSFVS@YVRPEEIHTNEK	1	766928	4	0	S	7
AN_sb.IMAC_nhs_HeLa1mg_2	nhs_HeLa1mg	2	Q15650	FVNLY@TR	1	194972	2	9.34047	Y	4
AN_sb.IMAC_nhs_HeLa1mg_2	nhs_HeLa1mg	2	Q14644	SFQNY@IR	1	373155	2	0	S	0
AN_sb.IMAC_nhs_HeLa1mg_2	nhs_HeLa1mg	2	P08727	SLLEGQEDHY@NNLSASK	1	218525	3	7.5535	Y	9
AN_sb.IMAC_nhs_HeLa1mg_2	nhs_HeLa1mg	2	P08727	SLLEGQEDHY@NNLSASK	1	218525	3	0	S	0
AN_sb.IMAC_nhs_HeLa1mg_2	nhs_HeLa1mg	2	Q2PPJ7-3	TY@SFTSAMSR	1	100308	2	0	T	0
AN_sb.IMAC_nhs_HeLa1mg_2	nhs_HeLa1mg	2	Q13435	Y@KEFKF	1	200571	2	0	Y	0
AN_sb.IMAC_nhs_HeLa1mg_2	nhs_HeLa1mg	2	Q32MZ4-3	KELTYQNT@DLSEIKEEEQVK	1	118148	4	7.09261	T	7
AN_sb.IMAC_nhs_HeLa1mg_2	nhs_HeLa1mg	2	O75886-2	SEPEPVY@IDEDKMDR	1	293689	2	0	S	0
AN_sb.IMAC_nhs_HeLa1mg_2	nhs_HeLa1mg	2	Q09666	SKGHY@EVTGSDDETGKLQGSGVSLASK	1	276114	4	3.50831	Y	4
AN_sb.IMAC_nhs_HeLa1mg_2	nhs_HeLa1mg	2	Q09666	GHY@EVTGS@DDETGKLQGSGVSLASK	2	35039100	3	10.3591	S	7
AN_sb.IMAC_nhs_HeLa1mg_2	nhs_HeLa1mg	2	O75886-2	SEPEPVY@IDEDKMDR	1	438337	3	0	S	0
AN_sb.IMAC_nhs_HeLa1mg_2	nhs_HeLa1mg	2	O15126-2	MPNVPNTQPAIM*KPTEEHPAY@TQIAK	1	813345	4	7.48087	Y	20
AN_sb.IMAC_nhs_HeLa1mg_2	nhs_HeLa1mg	2	Q96RT1-8	MPLSNGQMGQPLRPQANY@SQIHHPPQASVAR	1	488202	4	0	Y	17
AN_sb.IMAC_nhs_HeLa1mg_2	nhs_HeLa1mg	2	Q9UFG5-2	MMEDAEAPGEQLY@QQSR	1	192762	2	8.84897	Y	12
AN_sb.IMAC_nhs_HeLa1mg_2	nhs_HeLa1mg	2	Q9HCD6-4	DCS@YGAVTS@PTSTLESR	2	64637.9	2	0	S	2
AN_sb.IMAC_nhs_HeLa1mg_2	nhs_HeLa1mg	2	Q9HCD6-4	DCS@YGAVTS@PTSTLESR	2	64637.9	2	7.38062	S	8
AN_sb.IMAC_nhs_HeLa1mg_2	nhs_HeLa1mg	2	Q9HCS5	SHAPWEENGPQS@GLYNSPSDR	1	113273	2	0	S	0
AN_sb.IMAC_nhs_HeLa1mg_2	nhs_HeLa1mg	2	O15126-2	MPNVPNTQPAIM*KPTEEHPAY@TQIAK	1	938599	3	11.5322	Y	20
AN_sb.IMAC_nhs_HeLa1mg_2	nhs_HeLa1mg	2	Q9BZZ5-5	YSSNLGNFNY@ER	1	1095790	2	0	Y	0
AN_sb.IMAC_nhs_HeLa1mg_2	nhs_HeLa1mg	2	Q14289-2	SLDPMVY@M*NDK	1	166180	2	0	S	0
AN_sb.IMAC_nhs_HeLa1mg_2	nhs_HeLa1mg	2	P46063	QCLEDSDAGASNEY@DSSPAAWNK	1	96976.6	3	10.3591	Y	13
AN_sb.IMAC_nhs_HeLa1mg_2	nhs_HeLa1mg	2	Q9ULM3	TIKETDPDY@EDVSVALPNKR	1	886654	3	0	T	0
AN_sb.IMAC_nhs_HeLa1mg_2	nhs_HeLa1mg	2	Q9Y2X7-3	SQSDLDDQHDYDS@VAS@DEDTDQEPLR	2	73607.9	3	5.94807	S	12
AN_sb.IMAC_nhs_HeLa1mg_2	nhs_HeLa1mg	2	Q9Y2X7-3	SQSDLDDQHDYDS@VAS@DEDTDQEPLR	2	73607.9	3	0	S	15
AN_sb.IMAC_nhs_HeLa1mg_2	nhs_HeLa1mg	2	Q9Y2X7-3	SQSDLDDQHDYDS@VAS@DEDTDQEPLR	2	73607.9	3	0	S	0
AN_sb.IMAC_nhs_HeLa1mg_2	nhs_HeLa1mg	2	Q99523	SGY@HDDSDEDLLE	1	119410	2	0	S	0
AN_sb.IMAC_nhs_HeLa1mg_2	nhs_HeLa1mg	2	Q8N5C8-2	YLY@MEYHSPDDNR	1	211792	3	0	Y	0
AN_sb.IMAC_nhs_HeLa1mg_2	nhs_HeLa1mg	2	Q9Y3S2	QTGGEEGDGASGYDAY@WK	1	66385.6	3	11.7186	Y	15
AN_sb.IMAC_nhs_HeLa1mg_2	nhs_HeLa1mg	2	Q13263-2	QGSGSSQPM*EVQEGYGFGSGDDPY@SSAEPHVSGVKR	1	227552	4	9.44151	Y	23
AN_sb.IMAC_nhs_HeLa1mg_2	nhs_HeLa1mg	2	O15027-5	RYWCDAEY@DAYR	1	118681	2	11.3422	Y	7
AN_sb.IMAC_nhs_HeLa1mg_2	nhs_HeLa1mg	2	Q9H6X5	SLDADSFHYHT@LEEAK	1	191321	3	5.94807	T	10
AN_sb.IMAC_nhs_HeLa1mg_2	nhs_HeLa1mg	2	Q9H6X5	SLDADSFHYHT@LEEAK	1	191321	3	0	S	0
AN_sb.IMAC_nhs_HeLa1mg_2	nhs_HeLa1mg	2	Q13070	STY@YWPRPR	1	1728320	2	0	S	0
AN_sb.IMAC_nhs_HeLa1mg_2	nhs_HeLa1mg	2	Q09666	SKGHY@EVTGS@DDETGKLQGSGVSLASK	2	2565200	3	12.1617	S	9
AN_sb.IMAC_nhs_HeLa1mg_2	nhs_HeLa1mg	2	Q09666	SKGHY@EVTGS@DDETGKLQGSGVSLASK	2	4065390	4	9.56507	Y	4
AN_sb.IMAC_nhs_HeLa1mg_2	nhs_HeLa1mg	2	Q09666	SKGHY@EVTGS@DDETGKLQGSGVSLASK	2	4065390	4	8.79034	S	9
AN_sb.IMAC_nhs_HeLa1mg_2	nhs_HeLa1mg	2	Q09666	SKGHY@EVTGS@DDETGKLQGSGVSLASK	2	4065390	4	0	S	0
AN_sb.IMAC_nhs_HeLa1mg_2	nhs_HeLa1mg	2	Q9ULM3	TIKETDPDYEDVS@VALPNKR	1	265225	4	0	T	0
AN_sb.IMAC_nhs_HeLa1mg_2	nhs_HeLa1mg	2	Q13433-2	Y@ESQLS@TNEEKVDTDDRTEGYLR	2	371876	3	9.82305	S	5
AN_sb.IMAC_nhs_HeLa1mg_2	nhs_HeLa1mg	2	Q13433-2	Y@ESQLS@TNEEKVDTDDRTEGYLR	2	371876	3	0	Y	0
AN_sb.IMAC_nhs_HeLa1mg_2	nhs_HeLa1mg	2	Q13070	STY@YWPRPR	1	1655110	3	0	S	0
AN_sb.IMAC_nhs_HeLa1mg_2	nhs_HeLa1mg	2	P52298	SDSY@VELSQYR	1	2525180	2	0	S	0
AN_sb.IMAC_nhs_HeLa1mg_2	nhs_HeLa1mg	2	P07355-2	LSLEGDHSTPPSAY@GSVK	1	120395000	3	0	Y	13
AN_sb.IMAC_nhs_HeLa1mg_2	nhs_HeLa1mg	2	Q58FF8	SIY@YITGESK	1	192548	2	0	S	0
AN_sb.IMAC_nhs_HeLa1mg_2	nhs_HeLa1mg	2	P26196	SLYVAEY@HSEPVEDEKP	1	314971	3	0	S	0
AN_sb.IMAC_nhs_HeLa1mg_2	nhs_HeLa1mg	2	Q5T6N4	TSSESIYS@RPGSSIPGS@PGHT@IYAK	3	360061	4	0	S	7
AN_sb.IMAC_nhs_HeLa1mg_2	nhs_HeLa1mg	2	Q5T6N4	TSSESIYS@RPGSSIPGS@PGHT@IYAK	3	360061	4	10.3591	T	20
AN_sb.IMAC_nhs_HeLa1mg_2	nhs_HeLa1mg	2	Q9UM54-6	SVTDY@AQQNPAAQIPAR	1	2774170	3	11.0148	Y	4
AN_sb.IMAC_nhs_HeLa1mg_2	nhs_HeLa1mg	2	Q9UM54-6	SVTDY@AQQNPAAQIPAR	1	2774170	3	0	S	0
AN_sb.IMAC_nhs_HeLa1mg_2	nhs_HeLa1mg	2	Q9UM54-6	SVTDY@AQQNPAAQIPAR	1	1719140	2	0	S	0
AN_sb.IMAC_nhs_HeLa1mg_2	nhs_HeLa1mg	2	Q15018	STLGDAEASDPPPPY@SDFHPNNQESTLSHSR	1	3924740	4	11.5568	Y	14
AN_sb.IMAC_nhs_HeLa1mg_2	nhs_HeLa1mg	2	Q15018	STLGDAEASDPPPPY@SDFHPNNQESTLSHSR	1	3924740	4	0	S	0
AN_sb.IMAC_nhs_HeLa1mg_2	nhs_HeLa1mg	2	O14668	LSNCDPPPTY@EEATGQVNLQR	1	319174	3	10.3339	Y	9
AN_sb.IMAC_nhs_HeLa1mg_2	nhs_HeLa1mg	2	Q8N7H5-2	TEY@ISTEFNR	1	198511	2	0	T	0
AN_sb.IMAC_nhs_HeLa1mg_2	nhs_HeLa1mg	2	Q8NE01	SEILDESEDY@RDTVVK	1	244185	3	5.97107	Y	9
AN_sb.IMAC_nhs_HeLa1mg_2	nhs_HeLa1mg	2	Q8NE01	SEILDESEDY@RDTVVK	1	244185	3	0	S	0
AN_sb.IMAC_nhs_HeLa1mg_2	nhs_HeLa1mg	2	Q14C86-6	T@SPSDGAMANY@ESTEVMGDGESAHDSPR	2	281873	3	0	T	0
AN_sb.IMAC_nhs_HeLa1mg_2	nhs_HeLa1mg	2	Q14C86-6	T@SPSDGAMANY@ESTEVMGDGESAHDSPR	2	281873	3	12.7421	Y	10
AN_sb.IMAC_nhs_HeLa1mg_2	nhs_HeLa1mg	2	Q2LD37-7	GSIY@HSVEGPLTGHGESIQDSR	1	211345	3	4.96852	Y	3
AN_sb.IMAC_nhs_HeLa1mg_2	nhs_HeLa1mg	2	P53801	YGLFKEENPY@AR	1	815317	2	0	Y	0
AN_sb.IMAC_nhs_HeLa1mg_2	nhs_HeLa1mg	2	P53801	YGLFKEENPY@AR	1	1077650	3	0	Y	0
AN_sb.IMAC_nhs_HeLa1mg_2	nhs_HeLa1mg	2	P26196	SLYVAEY@HSEPVEDEKP	1	148241	2	0	S	0
AN_sb.IMAC_nhs_HeLa1mg_2	nhs_HeLa1mg	2	Q93052	YY@EGYYAAGPGYGGR	1	3315090	2	0	Y	0
AN_sb.IMAC_nhs_HeLa1mg_2	nhs_HeLa1mg	2	Q5JU85-3	ALSDS@YELSTDLQDKK	1	343276	3	4.78655	S	4
AN_sb.IMAC_nhs_HeLa1mg_2	nhs_HeLa1mg	2	Q9H6T3-2	SYDY@EAWAK	1	1816660	2	0	S	0
AN_sb.IMAC_nhs_HeLa1mg_2	nhs_HeLa1mg	2	Q96D71-3	HAASYSSDS@ENQGSYSGVIPPPPGR	1	148060	3	10.8468	S	8
AN_sb.IMAC_nhs_HeLa1mg_2	nhs_HeLa1mg	2	Q7KZF4	SSHY@DELLAAEAR	1	112679	2	0	S	0
AN_sb.IMAC_nhs_HeLa1mg_2	nhs_HeLa1mg	2	Q9Y4K4	VNNPDNHAHY@TEADDDDFEPHAIIR	1	354061	4	5.08456	Y	9
AN_sb.IMAC_nhs_HeLa1mg_2	nhs_HeLa1mg	2	Q9Y2L6-2	S@FHEDEVDRVPHNPYAT@LR	2	202503	3	9.41663	T	16
AN_sb.IMAC_nhs_HeLa1mg_2	nhs_HeLa1mg	2	Q9Y2L6-2	S@FHEDEVDRVPHNPYAT@LR	2	202503	3	0	S	0
AN_sb.IMAC_nhs_HeLa1mg_2	nhs_HeLa1mg	2	Q9C0F1-2	SEVERPASIPLSSGY@STASSDSTPR	1	281323	3	0	S	0
AN_sb.IMAC_nhs_HeLa1mg_2	nhs_HeLa1mg	2	Q93052	Y@YEGYYAAGPGYGGR	1	823108	3	0	Y	0
AN_sb.IMAC_nhs_HeLa1mg_2	nhs_HeLa1mg	2	P51114-3	DPDSNPY@SLLDNTESDQTADTDASESHHSTNR	1	1110450	3	0	Y	6
AN_sb.IMAC_nhs_HeLa1mg_2	nhs_HeLa1mg	2	Q01804-3	RPEPSTLENIT@DDKYATVSSPSK	1	192437	4	6.70784	T	10
AN_sb.IMAC_nhs_HeLa1mg_2	nhs_HeLa1mg	2	Q6P4Q7	SEILDESDMY@TDNR	1	84561	2	0	S	0
AN_sb.IMAC_nhs_HeLa1mg_2	nhs_HeLa1mg	2	Q96JG6	SAYQEY@DS@DSDVPEELKR	2	152431	3	0	Y	5
AN_sb.IMAC_nhs_HeLa1mg_2	nhs_HeLa1mg	2	Q96JG6	SAYQEY@DS@DSDVPEELKR	2	152431	3	0	S	7
AN_sb.IMAC_nhs_HeLa1mg_2	nhs_HeLa1mg	2	Q96JG6	SAYQEY@DS@DSDVPEELKR	2	152431	3	0	S	0
AN_sb.IMAC_nhs_HeLa1mg_2	nhs_HeLa1mg	2	Q9UEU0-2	YGIY@AVENEHMNR	1	211298	3	10.9562	Y	3
AN_sb.IMAC_nhs_HeLa1mg_2	nhs_HeLa1mg	2	Q9UEU0-2	YGIY@AVENEHMNR	1	211298	3	0	Y	0
AN_sb.IMAC_nhs_HeLa1mg_2	nhs_HeLa1mg	2	P42684-9	Y@ELTGLPEQDR	1	122706	3	1.221	Y	0
AN_sb.IMAC_nhs_HeLa1mg_2	nhs_HeLa1mg	2	P42684-9	Y@ELTGLPEQDR	1	122706	3	0	Y	0
AN_sb.IMAC_nhs_HeLa1mg_2	nhs_HeLa1mg	2	P62826	NLQY@YDISAK	1	137898	2	11.5056	Y	3
AN_sb.IMAC_nhs_HeLa1mg_2	nhs_HeLa1mg	2	O14979-3	KDLTEY@LSR	1	98344.4	2	0	Y	5
AN_sb.IMAC_nhs_HeLa1mg_2	nhs_HeLa1mg	2	Q8TD19	n#SVLGEY@ER	1	545591	2	0	S	1
AN_sb.IMAC_nhs_HeLa1mg_2	nhs_HeLa1mg	2	Q99747	SPATPQAKPDGVTATAADEEEDEY@SGGLC	1	2915690	3	8.5756	Y	23
AN_sb.IMAC_nhs_HeLa1mg_2	nhs_HeLa1mg	2	Q99747	SPATPQAKPDGVTATAADEEEDEY@SGGLC	1	2915690	3	0	S	0
AN_sb.IMAC_nhs_HeLa1mg_2	nhs_HeLa1mg	2	Q9UEU0-2	YGIY@AVENEHMNR	1	127830	2	0	Y	0
AN_sb.IMAC_nhs_HeLa1mg_2	nhs_HeLa1mg	2	Q9P0S2	ISLESEY@EKIKDSK	1	159987	3	11.0061	Y	6
AN_sb.IMAC_nhs_HeLa1mg_2	nhs_HeLa1mg	2	Q9BXF6	SSLCVNGSHIY@NEEPQGPVR	1	351662	2	0	S	0
AN_sb.IMAC_nhs_HeLa1mg_2	nhs_HeLa1mg	2	Q5T6N4	TSSESIYSRPGS@SIPGS@PGHTIYAK	2	1833880	3	0	S	11
AN_sb.IMAC_nhs_HeLa1mg_2	nhs_HeLa1mg	2	Q5T6N4	TSSESIYSRPGS@SIPGS@PGHTIYAK	2	1833880	3	0	T	0
AN_sb.IMAC_nhs_HeLa1mg_2	nhs_HeLa1mg	2	Q9P0P0	n#AS@YFDEHDCEPSDPEQETR	1	467245	3	0	S	2
AN_sb.IMAC_nhs_HeLa1mg_2	nhs_HeLa1mg	2	Q9BUJ2-4	QNQFY@DTQVIKQENESGYER	1	228106	3	10.3591	Y	4
AN_sb.IMAC_nhs_HeLa1mg_2	nhs_HeLa1mg	2	Q07912-3	Y@ATPQVIQAPGPR	1	357205	2	11.5313	Y	0
AN_sb.IMAC_nhs_HeLa1mg_2	nhs_HeLa1mg	2	Q07912-3	Y@ATPQVIQAPGPR	1	357205	2	0	Y	0
AN_sb.IMAC_nhs_HeLa1mg_2	nhs_HeLa1mg	2	P08727	SLLEGQEDHYNNLS@ASK	1	381316	3	11.5568	S	13
AN_sb.IMAC_nhs_HeLa1mg_2	nhs_HeLa1mg	2	P08727	SLLEGQEDHYNNLS@ASK	1	381316	3	0	S	0
AN_sb.IMAC_nhs_HeLa1mg_2	nhs_HeLa1mg	2	Q9NPF5	EVY@ALLY@SDKK	2	148655	2	7.93325	Y	6
AN_sb.IMAC_nhs_HeLa1mg_2	nhs_HeLa1mg	2	O15541	SAKPVGPEDM*GATAVY@ELDTEKER	1	170911	3	0	S	0
AN_sb.IMAC_nhs_HeLa1mg_2	nhs_HeLa1mg	2	Q9BXF6	SSLCVNGSHIY@NEEPQGPVR	1	3371140	3	0	S	0
AN_sb.IMAC_nhs_HeLa1mg_2	nhs_HeLa1mg	2	Q9P0K7-3	SSY@CSVIENMNK	1	721192	2	0	S	0
AN_sb.IMAC_nhs_HeLa1mg_2	nhs_HeLa1mg	2	P50991	TDMDNQIVVSDY@AQM*DR	1	284947	2	0	T	0
AN_sb.IMAC_nhs_HeLa1mg_2	nhs_HeLa1mg	2	Q9NXD2	SGPLEACY@GELGQSR	1	3857730	2	0	S	0
AN_sb.IMAC_nhs_HeLa1mg_2	nhs_HeLa1mg	2	Q49A88-6	NEETIEPDKTY@ENVLSSR	1	2614840	3	10.3339	Y	10
AN_sb.IMAC_nhs_HeLa1mg_2	nhs_HeLa1mg	2	P50991	TDMDNQIVVSDY@AQM*DR	1	202863	3	0	T	0
AN_sb.IMAC_nhs_HeLa1mg_2	nhs_HeLa1mg	2	P43003-2	KPYQLIAQDNET@EKPIDSETKM	1	92810.9	3	8.74498	T	11
AN_sb.IMAC_nhs_HeLa1mg_2	nhs_HeLa1mg	2	O15056-3	SASDASISSGTHGQY@SILQTAR	1	548430	3	0	Y	14
AN_sb.IMAC_nhs_HeLa1mg_2	nhs_HeLa1mg	2	O15056-3	SASDASISSGTHGQY@SILQTAR	1	548430	3	0	S	0
AN_sb.IMAC_nhs_HeLa1mg_2	nhs_HeLa1mg	2	Q14C86-6	VHY@ARPSHPPPDPPILEGAVGGNEAR	1	3350310	4	2.78448	Y	2
AN_sb.IMAC_nhs_HeLa1mg_2	nhs_HeLa1mg	2	Q09666	GHY@EVTGS@DDETGKLQGSGVSLASK	2	35039100	3	11.0148	S	7
AN_sb.IMAC_nhs_HeLa1mg_2	nhs_HeLa1mg	2	O75815	S@PLAEHRPDAY@QDVSIHGTLPR	2	633600	3	0	S	0
AN_sb.IMAC_nhs_HeLa1mg_2	nhs_HeLa1mg	2	O75815	S@PLAEHRPDAY@QDVSIHGTLPR	2	474437	4	0	S	0
AN_sb.IMAC_nhs_HeLa1mg_2	nhs_HeLa1mg	2	Q8NC51-2	GGSGSHNWGTVKDELT@ESPKY@IQK	2	274394	3	4.08456	T	15
AN_sb.IMAC_nhs_HeLa1mg_2	nhs_HeLa1mg	2	Q8NC51-2	GGSGSHNWGTVKDELT@ESPKY@IQK	2	274394	3	9.87338	Y	20
AN_sb.IMAC_nhs_HeLa1mg_2	nhs_HeLa1mg	2	Q14C86-6	VHY@ARPSHPPPDPPILEGAVGGNEAR	1	1224970	3	10.9562	Y	2
AN_sb.IMAC_nhs_HeLa1mg_2	nhs_HeLa1mg	2	P29350-4	Y@KNILPFDHSR	1	272688	3	0	Y	0
AN_sb.IMAC_nhs_HeLa1mg_2	nhs_HeLa1mg	2	Q9HCH0-3	SWREPKPEY@GDFQPVSSDPK	1	208593	3	0	S	0
AN_sb.IMAC_nhs_HeLa1mg_2	nhs_HeLa1mg	2	O15126-2	M*PNVPNTQPAIMKPTEEHPAY@TQIAK	1	469619	3	9.82499	Y	20
AN_sb.IMAC_nhs_HeLa1mg_2	nhs_HeLa1mg	2	O15126-2	M*PNVPNTQPAIMKPTEEHPAY@TQIAK	1	353554	4	0	Y	20
AN_sb.IMAC_nhs_HeLa1mg_2	nhs_HeLa1mg	2	Q09666	S@KGHYEVTGSDDETGKLQGSGVSLASK	1	385368	4	0	S	0
AN_sb.IMAC_nhs_HeLa1mg_2	nhs_HeLa1mg	2	Q9BWJ5	n#T@DRYTIHSQLEHLQSK	1	115575	3	3.35937	T	1
AN_sb.IMAC_nhs_HeLa1mg_2	nhs_HeLa1mg	2	Q9BWJ5	n#T@DRYTIHSQLEHLQSK	1	115575	3	0	T	1
AN_sb.IMAC_nhs_HeLa1mg_2	nhs_HeLa1mg	2	Q09666	SKGHY@EVTGS@DDETGKLQGSGVSLASK	2	103241000	3	10.9132	Y	4
AN_sb.IMAC_nhs_HeLa1mg_2	nhs_HeLa1mg	2	Q09666	SKGHY@EVTGS@DDETGKLQGSGVSLASK	2	103241000	3	8.51547	S	9
AN_sb.IMAC_nhs_HeLa1mg_2	nhs_HeLa1mg	2	Q8IWX8	GVGVALDDPY@ENYRR	1	1964840	3	5.97107	Y	9
AN_sb.IMAC_nhs_HeLa1mg_2	nhs_HeLa1mg	2	Q8IWX8	GVGVALDDPY@ENYRR	1	714244	2	9.72729	Y	9
AN_sb.IMAC_nhs_HeLa1mg_2	nhs_HeLa1mg	2	Q9NY65-2	NLDIERPT@YTNLNR	1	316401	3	0	T	7
AN_sb.IMAC_nhs_HeLa1mg_2	nhs_HeLa1mg	2	P33981-2	TPSSNTLDDY@M*SCFR	1	124665	2	0	T	0
AN_sb.IMAC_nhs_HeLa1mg_2	nhs_HeLa1mg	2	P48551	RKS@PLQDPFPEEDYS@STEGSGGR	2	151174	3	4.78655	S	14
AN_sb.IMAC_nhs_HeLa1mg_2	nhs_HeLa1mg	2	Q9BWJ5	n#TDRY@TIHSQLEHLQSK	1	115575	3	0	Y	4
AN_sb.IMAC_nhs_HeLa1mg_2	nhs_HeLa1mg	2	Q9BWJ5	n#TDRY@TIHSQLEHLQSK	1	115575	3	0	T	1
AN_sb.IMAC_nhs_HeLa1mg_2	nhs_HeLa1mg	2	Q09666	SKGHY@EVTGS@DDETGKLQGSGVSLASK	2	59348900	4	11.7186	Y	4
AN_sb.IMAC_nhs_HeLa1mg_2	nhs_HeLa1mg	2	Q92905	GYKPPDEGPSEY@QTIPLNK	1	1409260	2	10.3339	Y	11
AN_sb.IMAC_nhs_HeLa1mg_2	nhs_HeLa1mg	2	P40337-3	SLY@EDLEDHPNVQK	1	297916	3	0	S	0
AN_sb.IMAC_nhs_HeLa1mg_2	nhs_HeLa1mg	2	Q9NY65-2	NLDIERPTY@TNLNR	1	170083	2	11.5056	Y	8
AN_sb.IMAC_nhs_HeLa1mg_2	nhs_HeLa1mg	2	Q01780-2	KPKDPEPPEKEFTPYDY@SQSDFK	1	131791	3	10.3591	Y	16
AN_sb.IMAC_nhs_HeLa1mg_2	nhs_HeLa1mg	2	P40337-3	SLY@EDLEDHPNVQK	1	269661	2	0	S	0
AN_sb.IMAC_nhs_HeLa1mg_2	nhs_HeLa1mg	2	Q14161-9	GSRPMSMYET@GSGQKPYLPMGEASRPEESR	1	103339	4	2.78745	T	9
AN_sb.IMAC_nhs_HeLa1mg_2	nhs_HeLa1mg	2	O00459	NETEDQY@ALMEDEDDLPHHEER	1	990007	4	8.15471	Y	6
AN_sb.IMAC_nhs_HeLa1mg_2	nhs_HeLa1mg	2	Q7Z478	IY@SFNSTNDSSGPANLDK	1	68552.8	2	0	Y	1
AN_sb.IMAC_nhs_HeLa1mg_2	nhs_HeLa1mg	2	O94967-3	SLM*LENTECHSIY@EESPER	1	98358.9	3	0	S	0
AN_sb.IMAC_nhs_HeLa1mg_2	nhs_HeLa1mg	2	O75380	TGTCGY@CGLQFR	1	92591.3	2	0	T	0
AN_sb.IMAC_nhs_HeLa1mg_2	nhs_HeLa1mg	2	Q92900-2	SQIDVALSQDSTY@QGER	1	229734	2	11.5056	Y	12
AN_sb.IMAC_nhs_HeLa1mg_2	nhs_HeLa1mg	2	Q92900-2	SQIDVALSQDSTY@QGER	1	229734	2	0	S	0
AN_sb.IMAC_nhs_HeLa1mg_2	nhs_HeLa1mg	2	Q96J84-3	TPY@EAYDPIGK	1	1158580	2	0	T	0
AN_sb.IMAC_nhs_HeLa1mg_2	nhs_HeLa1mg	2	Q92900-2	SQIDVALSQDSTY@QGER	1	187514	3	0	S	0
AN_sb.IMAC_nhs_HeLa1mg_2	nhs_HeLa1mg	2	J3KNZ5	SYNDGNQETLNGDATY@SSLAAK	1	117199	3	10.3339	Y	15
AN_sb.IMAC_nhs_HeLa1mg_2	nhs_HeLa1mg	2	J3KNZ5	SYNDGNQETLNGDATY@SSLAAK	1	117199	3	0	S	0
AN_sb.IMAC_nhs_HeLa1mg_2	nhs_HeLa1mg	2	Q5T6N4	TSS@ESIYSRPGS@SIPGSPGHTIY@AK	3	2225760	3	0	S	2
AN_sb.IMAC_nhs_HeLa1mg_2	nhs_HeLa1mg	2	Q5T6N4	TSS@ESIYSRPGS@SIPGSPGHTIY@AK	3	2225760	3	3.52815	S	11
AN_sb.IMAC_nhs_HeLa1mg_2	nhs_HeLa1mg	2	Q8N488	INSQLVAQQVAQQY@ATPPPPKK	1	114279	3	10.3591	Y	13
AN_sb.IMAC_nhs_HeLa1mg_2	nhs_HeLa1mg	2	P07948-2	SLDNGGYY@ISPR	1	546727	2	0	S	0
AN_sb.IMAC_nhs_HeLa1mg_2	nhs_HeLa1mg	2	Q8N5P1	SKDYDVY@SDNDICS@QESEDNFAK	2	112245	3	4.78655	Y	6
AN_sb.IMAC_nhs_HeLa1mg_2	nhs_HeLa1mg	2	Q8N5P1	SKDYDVY@SDNDICS@QESEDNFAK	2	112245	3	0	S	0
AN_sb.IMAC_nhs_HeLa1mg_2	nhs_HeLa1mg	2	P25054-2	HKQSLY@GDY@VFDTNR	2	290804	3	2.97257	Y	5
AN_sb.IMAC_nhs_HeLa1mg_2	nhs_HeLa1mg	2	Q09160	GGSY@SQAASSDSAQGSDVSLTACKV	1	246584	3	8.5756	Y	3
AN_sb.IMAC_nhs_HeLa1mg_2	nhs_HeLa1mg	2	Q6P2E9-2	SLAFHRPPY@HLLQQR	1	213586	4	0	S	0
AN_sb.IMAC_nhs_HeLa1mg_2	nhs_HeLa1mg	2	O15061-2	QKAPLASFNHSSALY@SNLSGHR	1	72841.5	3	3.97609	Y	14
AN_sb.IMAC_nhs_HeLa1mg_2	nhs_HeLa1mg	2	Q86VX9-3	S@SECLDGTLTPSDGQSM*ER	1	144948	3	12.2185	S	0
AN_sb.IMAC_nhs_HeLa1mg_2	nhs_HeLa1mg	2	Q86VX9-3	S@SECLDGTLTPSDGQSM*ER	1	144948	3	0	S	0
AN_sb.IMAC_nhs_HeLa1mg_2	nhs_HeLa1mg	2	Q8TCU6-3	DSVLSY@TSVR	1	389402	2	8.5756	Y	5
AN_sb.IMAC_nhs_HeLa1mg_2	nhs_HeLa1mg	2	P52943	GVNTGAVGSY@IYDRDPEGK	1	1285890	3	12.1958	Y	9
AN_sb.IMAC_nhs_HeLa1mg_2	nhs_HeLa1mg	2	O95905	ESES@VSKEEKEQNYDLTEVSESMK	1	462002	4	10.3591	S	3
AN_sb.IMAC_nhs_HeLa1mg_2	nhs_HeLa1mg	2	Q9NQS1	REPGGWGAGASAPVEDDSDAETYGEENDEQGNY@SK	1	101666	3	0	Y	32
AN_sb.IMAC_nhs_HeLa1mg_2	nhs_HeLa1mg	2	Q93052	REPGY@TPPGAGNQNPPGMYPVTGPK	1	159662	3	11.5313	Y	4
AN_sb.IMAC_nhs_HeLa1mg_2	nhs_HeLa1mg	2	H3BV44	KLFQIY@SK	1	197928	2	10.2828	Y	5
AN_sb.IMAC_nhs_HeLa1mg_2	nhs_HeLa1mg	2	Q03112-6	TGKEPVTSNLHEGNPEDDY@EETSALEMSCK	1	83423.7	3	4.25371	Y	18
AN_sb.IMAC_nhs_HeLa1mg_2	nhs_HeLa1mg	2	Q03112-6	TGKEPVTSNLHEGNPEDDY@EETSALEMSCK	1	83423.7	3	0	T	0
AN_sb.IMAC_nhs_HeLa1mg_2	nhs_HeLa1mg	2	Q15018	STLGDAEASDPPPPY@SDFHPNNQESTLSHSR	1	144592	3	0	Y	14
AN_sb.IMAC_nhs_HeLa1mg_2	nhs_HeLa1mg	2	Q15018	STLGDAEASDPPPPY@SDFHPNNQESTLSHSR	1	144592	3	0	S	0
AN_sb.IMAC_nhs_HeLa1mg_2	nhs_HeLa1mg	2	Q13671-2	EKPAQDPLY@DVPNASGGQAGGPQRPGR	1	555759	3	9.49393	Y	8
AN_sb.IMAC_nhs_HeLa1mg_2	nhs_HeLa1mg	2	Q86VS8	ESPVSAGNDAY@VDLDR	1	341879	3	12.6965	Y	10
AN_sb.IMAC_nhs_HeLa1mg_2	nhs_HeLa1mg	2	Q93052	Y@YEGYYAAGPGYGGR	1	109774	2	0	Y	0
AN_sb.IMAC_nhs_HeLa1mg_2	nhs_HeLa1mg	2	Q15018	STLGDAEASDPPPPY@SDFHPNNQESTLSHSR	1	234413	4	8.67639	Y	14
AN_sb.IMAC_nhs_HeLa1mg_2	nhs_HeLa1mg	2	Q15018	STLGDAEASDPPPPY@SDFHPNNQESTLSHSR	1	234413	4	0	S	0
AN_sb.IMAC_nhs_HeLa1mg_2	nhs_HeLa1mg	2	Q8IVM0-2	NERPARPPPPIMTDGEDADY@THFTNQQSSTR	1	182917	4	0	Y	19
AN_sb.IMAC_nhs_HeLa1mg_2	nhs_HeLa1mg	2	Q06124-3	Y@KNILPFDHTR	1	1545020	3	0	Y	0
AN_sb.IMAC_nhs_HeLa1mg_2	nhs_HeLa1mg	2	P08727	SLLEGQEDHY@NNLSASK	1	316838	3	0	S	0
AN_sb.IMAC_nhs_HeLa1mg_2	nhs_HeLa1mg	2	Q53FA3	TTPSY@VAFTDTER	1	873782	2	0	T	0
AN_sb.IMAC_nhs_HeLa1mg_2	nhs_HeLa1mg	2	Q9BY44-2	TITY@QAVPSEVPNEEPK	1	1072460	2	0	T	0
AN_sb.IMAC_nhs_HeLa1mg_2	nhs_HeLa1mg	2	Q9BY44-2	TITY@QAVPSEVPNEEPK	1	564408	3	0	Y	3
AN_sb.IMAC_nhs_HeLa1mg_2	nhs_HeLa1mg	2	Q9BY44-2	TITY@QAVPSEVPNEEPK	1	564408	3	0	T	0
AN_sb.IMAC_nhs_HeLa1mg_2	nhs_HeLa1mg	2	Q06124-3	Y@KNILPFDHTR	1	495723	2	0	Y	0
AN_sb.IMAC_nhs_HeLa1mg_2	nhs_HeLa1mg	2	Q09666	GHY@EVTGSDDET@GKLQGSGVSLASK	2	124572	2	3.46813	T	11
AN_sb.IMAC_nhs_HeLa1mg_2	nhs_HeLa1mg	2	Q07157-2	QPAVSHPGHRPDKEPNLT@YEPQLPY@VEK	2	137565	3	0	T	17
AN_sb.IMAC_nhs_HeLa1mg_2	nhs_HeLa1mg	2	Q09666	GHY@EVTGS@DDETGKLQGSGVSLASK	2	2064740	3	8.51547	S	7
AN_sb.IMAC_nhs_HeLa1mg_2	nhs_HeLa1mg	2	Q14C86-6	VHY@ARPSHPPPDPPILEGAVGGNEAR	1	3350310	4	3.15942	Y	2
AN_sb.IMAC_nhs_HeLa1mg_2	nhs_HeLa1mg	2	Q8WUF5	SESAPTLHPY@SPLSPK	1	1356460	3	4.78655	Y	9
AN_sb.IMAC_nhs_HeLa1mg_2	nhs_HeLa1mg	2	Q8WUF5	SESAPTLHPY@SPLSPK	1	1356460	3	0	S	0
AN_sb.IMAC_nhs_HeLa1mg_2	nhs_HeLa1mg	2	Q9BRP8-2	VKEGYVPQEEVPVY@ENKY@VK	2	111726	4	10.7679	Y	17
AN_sb.IMAC_nhs_HeLa1mg_2	nhs_HeLa1mg	2	Q76KD6-2	S@LLTNYEGLR	1	45271.7	2	0	S	0
AN_sb.IMAC_nhs_HeLa1mg_2	nhs_HeLa1mg	2	Q8N9G1	Y@VDVLNPSGTQR	1	1250000	2	0	Y	0
AN_sb.IMAC_nhs_HeLa1mg_2	nhs_HeLa1mg	2	Q13480-2	SSGSGS@SVADERVDY@VVVDQQK	2	246847	3	4.49627	S	5
AN_sb.IMAC_nhs_HeLa1mg_2	nhs_HeLa1mg	2	Q13480-2	SSGSGS@SVADERVDY@VVVDQQK	2	246847	3	0	S	0
AN_sb.IMAC_nhs_HeLa1mg_2	nhs_HeLa1mg	2	Q53GG5-2	TKPPEGY@DTVTLYPK	1	2704270	3	0	T	0
AN_sb.IMAC_nhs_HeLa1mg_2	nhs_HeLa1mg	2	P29317	TY@VDPHTYEDPNQAVLK	1	986184	3	9.34047	Y	1
AN_sb.IMAC_nhs_HeLa1mg_2	nhs_HeLa1mg	2	P29317	TY@VDPHTYEDPNQAVLK	1	986184	3	0	T	0
AN_sb.IMAC_nhs_HeLa1mg_2	nhs_HeLa1mg	2	Q53GG5-2	TKPPEGY@DTVTLYPK	1	2352420	2	5.87771	Y	6
AN_sb.IMAC_nhs_HeLa1mg_2	nhs_HeLa1mg	2	Q53GG5-2	TKPPEGY@DTVTLYPK	1	2352420	2	0	T	0
AN_sb.IMAC_nhs_HeLa1mg_2	nhs_HeLa1mg	2	P49750-4	ECERDY@QDDTLELYNR	1	158308	3	11.7212	Y	5
AN_sb.IMAC_nhs_HeLa1mg_2	nhs_HeLa1mg	2	Q9H467	NPEAEEMKATY@INLKPAR	1	278362	3	10.3339	Y	10
AN_sb.IMAC_nhs_HeLa1mg_2	nhs_HeLa1mg	2	Q9Y4H2	DGGGGGEFYGY@M*TMDRPLSHCGR	1	161744	3	7.5678	Y	10
AN_sb.IMAC_nhs_HeLa1mg_2	nhs_HeLa1mg	2	Q9Y2J2-2	VVHASGDASY@SAGDSGDAAAQPAFTGIK	1	329093	3	5.87771	Y	9
AN_sb.IMAC_nhs_HeLa1mg_2	nhs_HeLa1mg	2	P54792-2	AY@TVVGGPPGGPPVR	1	275538	3	11.5313	Y	1
AN_sb.IMAC_nhs_HeLa1mg_2	nhs_HeLa1mg	2	Q8NC51-2	QISYNY@SDLDQSNVTEETPEGEEHHPVADTENKENEVEEVK	1	202566	4	1.41661	Y	5
AN_sb.IMAC_nhs_HeLa1mg_2	nhs_HeLa1mg	2	Q6WKZ4-3	SNVCINGNHVY@LEQPEAK	1	202261	3	0	S	0
AN_sb.IMAC_nhs_HeLa1mg_2	nhs_HeLa1mg	2	Q9Y217	TIEGSSPADNRY@SEY@AEEFSK	2	1417390	3	5.2873	Y	11
AN_sb.IMAC_nhs_HeLa1mg_2	nhs_HeLa1mg	2	Q9Y217	TIEGSSPADNRY@SEY@AEEFSK	2	1417390	3	8.51547	Y	14
AN_sb.IMAC_nhs_HeLa1mg_2	nhs_HeLa1mg	2	Q9Y217	TIEGSSPADNRY@SEY@AEEFSK	2	1417390	3	0	T	0
AN_sb.IMAC_nhs_HeLa1mg_2	nhs_HeLa1mg	2	Q9NZN5	SEIY@GLVQR	1	172148	2	0	S	0
AN_sb.IMAC_nhs_HeLa1mg_2	nhs_HeLa1mg	2	Q09666	SKGHY@EVTGS@DDETGKLQGSGVSLASK	2	103241000	3	5.3565	Y	4
AN_sb.IMAC_nhs_HeLa1mg_2	nhs_HeLa1mg	2	Q09666	SKGHY@EVTGS@DDETGKLQGSGVSLASK	2	103241000	3	9.64261	S	9
AN_sb.IMAC_nhs_HeLa1mg_2	nhs_HeLa1mg	2	P29317	T@YVDPHTYEDPNQAVLK	1	326761	2	0	T	0
AN_sb.IMAC_nhs_HeLa1mg_2	nhs_HeLa1mg	2	Q9H1A4	GDSPVTSPFQNY@SSIHSQSR	1	226416	3	8.65157	Y	11
AN_sb.IMAC_nhs_HeLa1mg_2	nhs_HeLa1mg	2	Q7Z5K2-3	EDKELY@TVVQHVK	1	223368	3	10.3339	Y	5
AN_sb.IMAC_nhs_HeLa1mg_2	nhs_HeLa1mg	2	P28290-3	SSESEFTQY@TTHHILK	1	164144	3	8.51547	Y	8
AN_sb.IMAC_nhs_HeLa1mg_2	nhs_HeLa1mg	2	P28290-3	SSESEFTQY@TTHHILK	1	164144	3	0	S	0
AN_sb.IMAC_nhs_HeLa1mg_2	nhs_HeLa1mg	2	Q01804-3	RPEPSTLENITDDKY@ATVSS@PSK	2	1225840	3	11.5056	S	19
AN_sb.IMAC_nhs_HeLa1mg_2	nhs_HeLa1mg	2	Q09666	SKGHY@EVTGS@DDETGKLQGSGVSLASK	2	4065390	4	5.97107	Y	4
AN_sb.IMAC_nhs_HeLa1mg_2	nhs_HeLa1mg	2	Q9Y217	TIEGSSPADNRY@SEY@AEEFSK	2	176536	2	10.2828	Y	11
AN_sb.IMAC_nhs_HeLa1mg_2	nhs_HeLa1mg	2	Q9Y217	TIEGSSPADNRY@SEY@AEEFSK	2	176536	2	0	T	0
AN_sb.IMAC_nhs_HeLa1mg_2	nhs_HeLa1mg	2	O95218-2	ENVEY@IEREESDGEY@DEFGRK	2	144195	3	6.98741	Y	4
AN_sb.IMAC_nhs_HeLa1mg_2	nhs_HeLa1mg	2	O95218-2	ENVEY@IEREESDGEY@DEFGRK	2	144195	3	12.1856	Y	14
AN_sb.IMAC_nhs_HeLa1mg_2	nhs_HeLa1mg	2	O14640-2	SY@FTVPR	1	652593	2	0	S	0
AN_sb.IMAC_nhs_HeLa1mg_2	nhs_HeLa1mg	2	Q8TEU7-5	KSWTSSSSLSDTYEPNY@GTVK	1	151161	2	10.4938	Y	16
AN_sb.IMAC_nhs_HeLa1mg_2	nhs_HeLa1mg	2	Q96KR1	QQEAPPPPPPATTQNY@QDSYSYVR	1	96599.3	3	0	Y	15
AN_sb.IMAC_nhs_HeLa1mg_2	nhs_HeLa1mg	2	Q14CS0	FYSSEHEY@SGLNIVRPSTGK	1	353516	3	7.48087	Y	7
AN_sb.IMAC_nhs_HeLa1mg_2	nhs_HeLa1mg	2	Q86X29-3	EEEEEAYYPPAPPPY@SETDSQASR	1	85305.1	3	5.2873	Y	14
AN_sb.IMAC_nhs_HeLa1mg_2	nhs_HeLa1mg	2	Q9Y485	LSEAVWQPEEHYS@SSPEK	1	140460	3	0	S	12
AN_sb.IMAC_nhs_HeLa1mg_2	nhs_HeLa1mg	2	Q7Z7C8-4	TPTYREPVSDY@QVLR	1	130675	3	12.7421	Y	10
AN_sb.IMAC_nhs_HeLa1mg_2	nhs_HeLa1mg	2	Q7Z7C8-4	TPTYREPVSDY@QVLR	1	130675	3	0	T	0
AN_sb.IMAC_nhs_HeLa1mg_2	nhs_HeLa1mg	2	Q96L35	FLEENSSDPTY@TSSLGGK	1	373375	2	7.93325	Y	10
AN_sb.IMAC_nhs_HeLa1mg_2	nhs_HeLa1mg	2	P17980	AMEVDERPTEQY@SDIGGLDK	1	257990	3	4.22953	Y	11
AN_sb.IMAC_nhs_HeLa1mg_2	nhs_HeLa1mg	2	Q6WCQ1-3	SPDSATVSGY@DIMK	1	161380	2	10.3339	Y	9
AN_sb.IMAC_nhs_HeLa1mg_2	nhs_HeLa1mg	2	Q6WCQ1-3	SPDSATVSGY@DIMK	1	161380	2	0	S	0
AN_sb.IMAC_nhs_HeLa1mg_2	nhs_HeLa1mg	2	Q9ULH0-5	Y@QKLPSDEDESGTEESDNTPLLK	1	261158	3	0	Y	0
AN_sb.IMAC_nhs_HeLa1mg_2	nhs_HeLa1mg	2	Q8N7V9	SHY@FEGVLK	1	264950	2	0	S	0
AN_sb.IMAC_nhs_HeLa1mg_2	nhs_HeLa1mg	2	P07355-2	LSLEGDHSTPPSAYGS@VK	1	177109	3	3.90087	S	15
AN_sb.IMAC_nhs_HeLa1mg_2	nhs_HeLa1mg	2	Q6DCA0	QHCFQNGTLHAPPLYNHY@S	1	141943	3	0	Y	17
AN_sb.IMAC_nhs_HeLa1mg_2	nhs_HeLa1mg	2	Q9Y281	YALYDATY@ETK	1	1659710	2	0	Y	0
AN_sb.IMAC_nhs_HeLa1mg_2	nhs_HeLa1mg	2	Q9H4B6	AHEDYRYY@EY@NHDLFQR	2	143440	3	8.65157	Y	7
AN_sb.IMAC_nhs_HeLa1mg_2	nhs_HeLa1mg	2	Q9H4B6	AHEDYRYY@EY@NHDLFQR	2	143440	3	4.4862	Y	9
AN_sb.IMAC_nhs_HeLa1mg_2	nhs_HeLa1mg	2	Q15018	SVFM*PRPQAVGSSNY@ASTSAGLK	1	164580	3	0	S	0
AN_sb.IMAC_nhs_HeLa1mg_2	nhs_HeLa1mg	2	Q8NFT8	IEYQGSSRPAY@EEFYNCR	1	152780	3	6.68546	Y	10
AN_sb.IMAC_nhs_HeLa1mg_2	nhs_HeLa1mg	2	Q09666	SKGHY@EVTGSDDETGKLQGSGVSLASK	1	276114	4	8.70097	Y	4
AN_sb.IMAC_nhs_HeLa1mg_2	nhs_HeLa1mg	2	Q5TG12	YLCEGTESPY@QTGQLHPAIR	1	432074	3	0	Y	0
AN_sb.IMAC_nhs_HeLa1mg_2	nhs_HeLa1mg	2	Q07157-2	QPAVSHPGHRPDKEPNLT@YEPQLPYVEK	1	385263	3	3.97834	T	17
AN_sb.IMAC_nhs_HeLa1mg_2	nhs_HeLa1mg	2	Q8NFT8	IEYQGSS@RPAYEEFYNCR	1	152780	3	5.2873	S	6
AN_sb.IMAC_nhs_HeLa1mg_2	nhs_HeLa1mg	2	O60245-3	SKQPLY@SSIVTVEASKPNGQR	1	1679690	3	0	Y	5
AN_sb.IMAC_nhs_HeLa1mg_2	nhs_HeLa1mg	2	O60245-3	SKQPLY@SSIVTVEASKPNGQR	1	1679690	3	0	S	0
AN_sb.IMAC_nhs_HeLa1mg_2	nhs_HeLa1mg	2	Q9Y4H2	DGGGGGEFY@GY@MTM*DRPLSHCGR	2	359153	3	12.7421	Y	10
AN_sb.IMAC_nhs_HeLa1mg_2	nhs_HeLa1mg	2	P04818	HFGAEY@RDMESDYSGQGVDQLQR	1	105850	3	4.9882	Y	5
AN_sb.IMAC_nhs_HeLa1mg_2	nhs_HeLa1mg	2	Q99569-2	STTNYVDFY@STK	1	163492	2	10.2828	Y	8
AN_sb.IMAC_nhs_HeLa1mg_2	nhs_HeLa1mg	2	Q99569-2	STTNYVDFY@STK	1	163492	2	0	S	0
AN_sb.IMAC_nhs_HeLa1mg_2	nhs_HeLa1mg	2	Q14134-2	NSNY@FSMDSMEGKR	1	94061.5	3	0	Y	3
AN_sb.IMAC_nhs_HeLa1mg_2	nhs_HeLa1mg	2	O94875-7	SIFEY@EPGK	1	370017	2	0	S	0
AN_sb.IMAC_nhs_HeLa1mg_2	nhs_HeLa1mg	2	O75886	LVNEAPVYSVY@SK	1	496657	2	0	Y	10
AN_sb.IMAC_nhs_HeLa1mg_2	nhs_HeLa1mg	2	O00192-2	SLAADDEGGPELEPDY@GTATR	1	92215.5	2	8.65157	Y	15
AN_sb.IMAC_nhs_HeLa1mg_2	nhs_HeLa1mg	2	O00192-2	SLAADDEGGPELEPDY@GTATR	1	92215.5	2	0	S	0
AN_sb.IMAC_nhs_HeLa1mg_2	nhs_HeLa1mg	2	Q8N9D7	SNDKVY@ENVTGLVK	1	103182	2	0	S	0
AN_sb.IMAC_nhs_HeLa1mg_2	nhs_HeLa1mg	2	P46937-3	DESTDSGLSMSSY@SVPR	1	1212620	3	6.59058	Y	12
AN_sb.IMAC_nhs_HeLa1mg_2	nhs_HeLa1mg	2	Q13882	LSSFTS@YENPT	1	2150960	2	0	S	5
AN_sb.IMAC_nhs_HeLa1mg_2	nhs_HeLa1mg	2	Q9HCS5	SHAPWEENGPQSGLY@NS@PSDR	2	126588	3	8.08257	Y	14
AN_sb.IMAC_nhs_HeLa1mg_2	nhs_HeLa1mg	2	Q9HCS5	SHAPWEENGPQSGLY@NS@PSDR	2	126588	3	11.5568	S	16
AN_sb.IMAC_nhs_HeLa1mg_2	nhs_HeLa1mg	2	Q9HCS5	SHAPWEENGPQSGLY@NS@PSDR	2	126588	3	0	S	0
AN_sb.IMAC_nhs_HeLa1mg_2	nhs_HeLa1mg	2	O60245-3	SKQPLY@SSIVTVEASKPNGQR	1	265458	4	7.04503	Y	5
AN_sb.IMAC_nhs_HeLa1mg_2	nhs_HeLa1mg	2	O60245-3	SKQPLY@SSIVTVEASKPNGQR	1	265458	4	0	S	0
AN_sb.IMAC_nhs_HeLa1mg_2	nhs_HeLa1mg	2	Q93052	SAQPS@PHYM*AAPSSGQIYGSGPQGYNT@QPVPVSGQCPPPSTR	2	746304	4	0	S	4
AN_sb.IMAC_nhs_HeLa1mg_2	nhs_HeLa1mg	2	Q93052	SAQPS@PHYM*AAPSSGQIYGSGPQGYNT@QPVPVSGQCPPPSTR	2	746304	4	9.44151	T	26
AN_sb.IMAC_nhs_HeLa1mg_2	nhs_HeLa1mg	2	Q93052	SAQPS@PHYM*AAPSSGQIYGSGPQGYNT@QPVPVSGQCPPPSTR	2	746304	4	0	S	0
AN_sb.IMAC_nhs_HeLa1mg_2	nhs_HeLa1mg	2	P63000-2	LRPLSYPQTVGETY@GK	1	221874	3	11.5313	Y	13
AN_sb.IMAC_nhs_HeLa1mg_2	nhs_HeLa1mg	2	Q9UQC2-2	GSLTGSETDNEDVY@TFK	1	131132	2	11.5056	Y	13
AN_sb.IMAC_nhs_HeLa1mg_2	nhs_HeLa1mg	2	P49750-4	SDRPVY@EGPSMFGGER	1	101628	3	6.58148	Y	5
AN_sb.IMAC_nhs_HeLa1mg_2	nhs_HeLa1mg	2	P49750-4	SDRPVY@EGPSMFGGER	1	101628	3	0	S	0
AN_sb.IMAC_nhs_HeLa1mg_2	nhs_HeLa1mg	2	Q8N9D7	KPPRPGAPGHLGSLASLSSPADS@YNEGVK	1	1610960	3	6.9719	S	22
AN_sb.IMAC_nhs_HeLa1mg_2	nhs_HeLa1mg	2	Q9Y490	IGITNHDEY@SLVR	1	64566.8	3	0	Y	8
AN_sb.IMAC_nhs_HeLa1mg_2	nhs_HeLa1mg	2	Q8N9D7	KPPRPGAPGHLGSLASLSSPADS@YNEGVK	1	3939830	4	5.0618	S	22
AN_sb.IMAC_nhs_HeLa1mg_2	nhs_HeLa1mg	2	Q8N9D7	LSRGSIDREDGS@LQGPIGNQHIY@QPVGKPDPAAPPK	2	2483920	5	8.13126	S	11
AN_sb.IMAC_nhs_HeLa1mg_2	nhs_HeLa1mg	2	Q8N9D7	LSRGSIDREDGS@LQGPIGNQHIY@QPVGKPDPAAPPK	2	2483920	5	7.83199	Y	22
AN_sb.IMAC_nhs_HeLa1mg_2	nhs_HeLa1mg	2	Q9BZZ5-5	YS@SNLGNFNYER	1	466634	2	0	S	1
AN_sb.IMAC_nhs_HeLa1mg_2	nhs_HeLa1mg	2	Q9BZZ5-5	YS@SNLGNFNYER	1	466634	2	0	Y	0
AN_sb.IMAC_nhs_HeLa1mg_2	nhs_HeLa1mg	2	Q9H4B6	AHEDY@RYYEYNHDLFQR	1	92412.2	4	0	Y	4
AN_sb.IMAC_nhs_HeLa1mg_2	nhs_HeLa1mg	2	Q8N9D7	LSRGS@IDREDGSLQGPIGNQHIY@QPVGKPDPAAPPK	2	7766850	4	11.7883	S	4
AN_sb.IMAC_nhs_HeLa1mg_2	nhs_HeLa1mg	2	Q09666	GHY@EVTGS@DDETGKLQGSGVSLASK	2	35039100	3	12.1617	S	7
AN_sb.IMAC_nhs_HeLa1mg_2	nhs_HeLa1mg	2	Q9BRP8-2	VKEGYVPQEEVPVY@ENKYVK	1	2356760	3	2.01746	Y	13
AN_sb.IMAC_nhs_HeLa1mg_2	nhs_HeLa1mg	2	Q96RT1-8	RAQIPEGDY@LSYREFHS@AGR	2	143192	4	5.97107	Y	8
AN_sb.IMAC_nhs_HeLa1mg_2	nhs_HeLa1mg	2	Q96RT1-8	RAQIPEGDY@LSYREFHS@AGR	2	143192	4	6.75253	S	16
AN_sb.IMAC_nhs_HeLa1mg_2	nhs_HeLa1mg	2	Q9BX69	KNEKEY@DTPEVTLSYSVEK	1	93235.9	4	0	Y	5
AN_sb.IMAC_nhs_HeLa1mg_2	nhs_HeLa1mg	2	Q5T6N4	NGLHRPVSTDFAQYNSY@GDVSGGVR	1	426969	3	10.3339	Y	16
AN_sb.IMAC_nhs_HeLa1mg_2	nhs_HeLa1mg	2	Q92738-2	SYS@RPSPLVLPSSR	1	228602	3	0	S	2
AN_sb.IMAC_nhs_HeLa1mg_2	nhs_HeLa1mg	2	Q92738-2	SYS@RPSPLVLPSSR	1	228602	3	0	S	0
AN_sb.IMAC_nhs_HeLa1mg_2	nhs_HeLa1mg	2	Q9BRP8-2	VKEGYVPQEEVPVY@ENKYVK	1	540226	4	8.04319	Y	13
AN_sb.IMAC_nhs_HeLa1mg_2	nhs_HeLa1mg	2	H7C331	MIKEES@DYHDLESVVQQK	1	321268	3	0	S	5
AN_sb.IMAC_nhs_HeLa1mg_2	nhs_HeLa1mg	2	Q96HB5-2	SSEVLY@ERPQPTPAFSSR	1	7941920	3	0	S	0
AN_sb.IMAC_nhs_HeLa1mg_2	nhs_HeLa1mg	2	Q8NA72	n#SS@DEEKYSLPVVQNDSSR	1	682830	3	0	S	2
AN_sb.IMAC_nhs_HeLa1mg_2	nhs_HeLa1mg	2	Q8NA72	n#SS@DEEKYSLPVVQNDSSR	1	682830	3	0	S	1
AN_sb.IMAC_nhs_HeLa1mg_2	nhs_HeLa1mg	2	Q9H6Q4	IEDDGS@YFQINQDGGTR	1	444682	3	0	S	5
AN_sb.IMAC_nhs_HeLa1mg_2	nhs_HeLa1mg	2	Q6WKZ4-3	SNVCINGNHVY@LEQPEAK	1	3335710	3	0	S	0
AN_sb.IMAC_nhs_HeLa1mg_2	nhs_HeLa1mg	2	Q6WKZ4-3	SNVCINGNHVY@LEQPEAK	1	952334	2	0	S	0
AN_sb.IMAC_nhs_HeLa1mg_2	nhs_HeLa1mg	2	Q99569-2	TVHDMEQFGQQQY@DIY@ER	2	230211	3	0	T	0
AN_sb.IMAC_nhs_HeLa1mg_2	nhs_HeLa1mg	2	Q8TBA6-2	NTDY@TELHQQNTDLIY@QTGPK	2	364571	3	9.82305	Y	3
AN_sb.IMAC_nhs_HeLa1mg_2	nhs_HeLa1mg	2	Q09666	SKGHY@EVTGS@DDETGKLQGSGVSLASK	2	103241000	3	4.54047	Y	4
AN_sb.IMAC_nhs_HeLa1mg_2	nhs_HeLa1mg	2	Q09666	SKGHY@EVTGS@DDETGKLQGSGVSLASK	2	103241000	3	6.05484	S	9
AN_sb.IMAC_nhs_HeLa1mg_2	nhs_HeLa1mg	2	Q8N9D7	LS@RGSIDREDGS@LQGPIGNQHIYQPVGKPDPAAPPK	2	1043090	3	4.75921	S	11
AN_sb.IMAC_nhs_HeLa1mg_2	nhs_HeLa1mg	2	Q9BRP8-2	VKEGYVPQEEVPVYENKY@VK	1	2356760	3	3.96336	Y	17
AN_sb.IMAC_nhs_HeLa1mg_2	nhs_HeLa1mg	2	Q96HB5-2	SSEVLY@ERPQPTPAFSSR	1	1935190	2	0	S	0
AN_sb.IMAC_nhs_HeLa1mg_2	nhs_HeLa1mg	2	P50991	TDM*DNQIVVSDY@AQMDR	1	284174	2	0	T	0
AN_sb.IMAC_nhs_HeLa1mg_2	nhs_HeLa1mg	2	Q9Y4E8-3	NSNYCLPSY@TAYK	1	607623	2	11.5056	Y	8
AN_sb.IMAC_nhs_HeLa1mg_2	nhs_HeLa1mg	2	Q7RTV0	TDLFY@ER	1	253075	2	0	T	0
AN_sb.IMAC_nhs_HeLa1mg_2	nhs_HeLa1mg	2	Q92738-2	S@YSRPSPLVLPSSR	1	236760	2	0	S	0
AN_sb.IMAC_nhs_HeLa1mg_2	nhs_HeLa1mg	2	Q9BRP8-2	VKEGYVPQEEVPVYENKY@VK	1	2356760	3	2.36964	Y	17
AN_sb.IMAC_nhs_HeLa1mg_2	nhs_HeLa1mg	2	Q8N9D7	LSRGS@IDREDGSLQGPIGNQHIY@QPVGKPDPAAPPK	2	2483920	5	11.0952	S	4
AN_sb.IMAC_nhs_HeLa1mg_2	nhs_HeLa1mg	2	Q8N9D7	LSRGS@IDREDGSLQGPIGNQHIY@QPVGKPDPAAPPK	2	2483920	5	9.02739	Y	22
AN_sb.IMAC_nhs_HeLa1mg_2	nhs_HeLa1mg	2	Q5SW79-3	RFPT@DYASTSEDEFGSNR	1	296293	3	10.3591	T	3
AN_sb.IMAC_nhs_HeLa1mg_2	nhs_HeLa1mg	2	Q9HCD6-2	TNNAQNGHLLEDDY@YS@PHGMLANGSR	2	0	3	0	Y	13
AN_sb.IMAC_nhs_HeLa1mg_2	nhs_HeLa1mg	2	Q9HCD6-2	TNNAQNGHLLEDDY@YS@PHGMLANGSR	2	0	3	6.59058	S	15
AN_sb.IMAC_nhs_HeLa1mg_2	nhs_HeLa1mg	2	Q9HCD6-2	TNNAQNGHLLEDDY@YS@PHGMLANGSR	2	0	3	0	T	0
AN_sb.IMAC_nhs_HeLa1mg_2	nhs_HeLa1mg	2	Q13442	ARQYTS@PEEIDAQLQAEK	1	14059300	3	6.59058	S	5
AN_sb.IMAC_nhs_HeLa1mg_2	nhs_HeLa1mg	2	O95429	AGGSHQEQPPYPSYNSNY@WNSTAR	1	304888	3	8.59442	Y	17
AN_sb.IMAC_nhs_HeLa1mg_2	nhs_HeLa1mg	2	Q12965	SNQKS@LY@TSMARPPLPR	2	326142	3	3.97609	Y	6
AN_sb.IMAC_nhs_HeLa1mg_2	nhs_HeLa1mg	2	Q12965	SNQKS@LY@TSMARPPLPR	2	326142	3	0	S	0
AN_sb.IMAC_nhs_HeLa1mg_2	nhs_HeLa1mg	2	Q9HCD6-2	TNNAQNGHLLEDDY@Y@SPHGMLANGSR	2	290347	4	11.5568	Y	14
AN_sb.IMAC_nhs_HeLa1mg_2	nhs_HeLa1mg	2	Q9HCD6-2	TNNAQNGHLLEDDY@Y@SPHGMLANGSR	2	290347	4	0	T	0
AN_sb.IMAC_nhs_HeLa1mg_2	nhs_HeLa1mg	2	Q8ND30	KFDESTDY@ICPMEPSDGVSDSHR	1	442769	3	7.52952	Y	7
AN_sb.IMAC_nhs_HeLa1mg_2	nhs_HeLa1mg	2	Q09666	SKGHY@EVTGS@DDETGKLQGSGVSLASK	2	59348900	4	11.3422	S	9
AN_sb.IMAC_nhs_HeLa1mg_2	nhs_HeLa1mg	2	Q07912	KPTY@DPVSEDQDPLSSDFKR	1	2274410	3	0	Y	3
AN_sb.IMAC_nhs_HeLa1mg_2	nhs_HeLa1mg	2	Q13442	ARQYTS@PEEIDAQLQAEK	1	14059300	3	10.3339	S	5
AN_sb.IMAC_nhs_HeLa1mg_2	nhs_HeLa1mg	2	Q9Y5K6	ISTY@GLPAGGIQPHPQTK	1	417908	3	0	Y	3
AN_sb.IMAC_nhs_HeLa1mg_2	nhs_HeLa1mg	2	Q9Y2E8-2	TLTNKWY@EEVR	1	500109	2	0	T	0
AN_sb.IMAC_nhs_HeLa1mg_2	nhs_HeLa1mg	2	Q8TEA7-3	SSAPY@FSAECPDPPKTDLSR	1	466625	3	10.3591	Y	4
AN_sb.IMAC_nhs_HeLa1mg_2	nhs_HeLa1mg	2	Q8TEA7-3	SSAPY@FSAECPDPPKTDLSR	1	466625	3	0	S	0
AN_sb.IMAC_nhs_HeLa1mg_2	nhs_HeLa1mg	2	Q99614	QDSSTGS@YSINFVQNPNNNR	1	372086	3	0	S	6
AN_sb.IMAC_nhs_HeLa1mg_2	nhs_HeLa1mg	2	Q5T6N4	DY@QTLPDGHMPAMR	1	729610	3	8.54292	Y	1
AN_sb.IMAC_nhs_HeLa1mg_2	nhs_HeLa1mg	2	Q9Y2E8-2	TLTNKWY@EEVR	1	279448	3	0	T	0
AN_sb.IMAC_nhs_HeLa1mg_2	nhs_HeLa1mg	2	Q9Y446	TSGFRPIAKPAYS@PASWSSR	1	244348	3	0	T	0
AN_sb.IMAC_nhs_HeLa1mg_2	nhs_HeLa1mg	2	Q9H4B6	AHEDYRYY@EY@NHDLFQR	2	372606	4	11.5568	Y	7
AN_sb.IMAC_nhs_HeLa1mg_2	nhs_HeLa1mg	2	Q9H4B6	AHEDYRYY@EY@NHDLFQR	2	372606	4	7.09261	Y	9
AN_sb.IMAC_nhs_HeLa1mg_2	nhs_HeLa1mg	2	Q9H7Z6-2	T@YAEMDPTTAALEK	1	201063	2	0	T	0
AN_sb.IMAC_nhs_HeLa1mg_2	nhs_HeLa1mg	2	Q5TBB3	INNY@LTVPAHKLDS@PTM*SR	2	183744	3	10.3591	Y	3
AN_sb.IMAC_nhs_HeLa1mg_2	nhs_HeLa1mg	2	Q5TBB3	INNY@LTVPAHKLDS@PTM*SR	2	183744	3	7.80838	S	13
AN_sb.IMAC_nhs_HeLa1mg_2	nhs_HeLa1mg	2	Q9H4B6	AHEDY@RYY@EYNHDLFQR	2	668773	3	7.52952	Y	4
AN_sb.IMAC_nhs_HeLa1mg_2	nhs_HeLa1mg	2	Q9Y2G0-2	VPAEEITY@ETLKK	1	424529	3	10.3591	Y	7
AN_sb.IMAC_nhs_HeLa1mg_2	nhs_HeLa1mg	2	Q9C0D5-2	T@PLMVAACEGHLSTVEFLLS@KGAALSSLDK	2	1037230	5	10.9196	T	0
AN_sb.IMAC_nhs_HeLa1mg_2	nhs_HeLa1mg	2	Q9C0D5-2	T@PLMVAACEGHLSTVEFLLS@KGAALSSLDK	2	1037230	5	9.92746	S	19
AN_sb.IMAC_nhs_HeLa1mg_2	nhs_HeLa1mg	2	Q9C0D5-2	T@PLMVAACEGHLSTVEFLLS@KGAALSSLDK	2	1037230	5	0	T	0
AN_sb.IMAC_nhs_HeLa1mg_2	nhs_HeLa1mg	2	Q9NUQ3	NLVSPAY@CTQES@REEIPGGEAR	2	197755	3	0	Y	6
AN_sb.IMAC_nhs_HeLa1mg_2	nhs_HeLa1mg	2	Q9NUQ3	NLVSPAY@CTQES@REEIPGGEAR	2	197755	3	5.97107	S	11
AN_sb.IMAC_nhs_HeLa1mg_2	nhs_HeLa1mg	2	Q8WUA2	QDTKY@DLILDEQAEDSK	1	987878	3	7.5678	Y	4
AN_sb.IMAC_nhs_HeLa1mg_2	nhs_HeLa1mg	2	Q07912	KPTY@DPVSEDQDPLSSDFKR	1	256015	4	0	Y	3
AN_sb.IMAC_nhs_HeLa1mg_2	nhs_HeLa1mg	2	Q96QD5-2	Y@ADALFK	1	456486	2	0	Y	0
AN_sb.IMAC_nhs_HeLa1mg_2	nhs_HeLa1mg	2	Q8TCZ2-6	YST@LHTQSAEPPPPPEPARI	1	749143	3	4.96852	T	2
AN_sb.IMAC_nhs_HeLa1mg_2	nhs_HeLa1mg	2	Q8TCZ2-6	YST@LHTQSAEPPPPPEPARI	1	749143	3	0	Y	0
AN_sb.IMAC_nhs_HeLa1mg_2	nhs_HeLa1mg	2	P0AAU2	VWS@KT@SDKPVWMDQAEK	2	508326	3	4.79005	S	2
AN_sb.IMAC_nhs_HeLa1mg_2	nhs_HeLa1mg	2	P0AAU2	VWS@KT@SDKPVWMDQAEK	2	508326	3	0	T	4
AN_sb.IMAC_nhs_HeLa1mg_2	nhs_HeLa1mg	2	O15194-2	EDDVY@SMLHR	1	216831	2	11.5056	Y	4
AN_sb.IMAC_nhs_HeLa1mg_2	nhs_HeLa1mg	2	Q99747	SPATPQAKPDGVT@AT@AADEEEDEYSGGLC	2	165429	3	0	T	12
AN_sb.IMAC_nhs_HeLa1mg_2	nhs_HeLa1mg	2	Q99747	SPATPQAKPDGVT@AT@AADEEEDEYSGGLC	2	165429	3	2.67297	T	14
AN_sb.IMAC_nhs_HeLa1mg_2	nhs_HeLa1mg	2	Q99747	SPATPQAKPDGVT@AT@AADEEEDEYSGGLC	2	165429	3	0	S	0
AN_sb.IMAC_nhs_HeLa1mg_2	nhs_HeLa1mg	2	Q9Y2G0-2	VPAEEITY@ETLKK	1	201280	2	6.59058	Y	7
AN_sb.IMAC_nhs_HeLa1mg_2	nhs_HeLa1mg	2	Q8IZP0-9	TLEPVKPPTVPNDYM*T@SPAR	1	637150	3	5.28803	T	15
AN_sb.IMAC_nhs_HeLa1mg_2	nhs_HeLa1mg	2	Q8IZP0-9	TLEPVKPPTVPNDYM*T@SPAR	1	637150	3	0	T	0
AN_sb.IMAC_nhs_HeLa1mg_2	nhs_HeLa1mg	2	P51580	TSLDIEEY@SDTEVQK	1	186294	2	0	T	0
AN_sb.IMAC_nhs_HeLa1mg_2	nhs_HeLa1mg	2	Q07912	KPTY@DPVSEDQDPLSSDFKR	1	144942	2	0	Y	3
AN_sb.IMAC_nhs_HeLa1mg_2	nhs_HeLa1mg	2	P18615	KSLYES@FVSSSDR	1	147430	3	4.87684	S	5
AN_sb.IMAC_nhs_HeLa1mg_2	nhs_HeLa1mg	2	Q86X29-3	EEEEEAY@YPPAPPPYSETDSQASR	1	253234	3	8.65157	Y	6
AN_sb.IMAC_nhs_HeLa1mg_2	nhs_HeLa1mg	2	Q8TCZ2-6	YST@LHTQSAEPPPPPEPARI	1	108272	2	0	T	2
AN_sb.IMAC_nhs_HeLa1mg_2	nhs_HeLa1mg	2	Q8TCZ2-6	YST@LHTQSAEPPPPPEPARI	1	108272	2	0	Y	0
AN_sb.IMAC_nhs_HeLa1mg_2	nhs_HeLa1mg	2	Q14687-3	VDT@SVHYNIPELQSSSR	1	977082	3	5.15159	T	2
AN_sb.IMAC_nhs_HeLa1mg_2	nhs_HeLa1mg	2	Q5TB30-2	SNDMNNPTY@VGFER	1	209297	2	0	S	0
AN_sb.IMAC_nhs_HeLa1mg_2	nhs_HeLa1mg	2	Q9NZQ3-4	QHSLPSSEHLGADGGLY@QIPPQPR	1	183232	4	7.70049	Y	16
AN_sb.IMAC_nhs_HeLa1mg_2	nhs_HeLa1mg	2	Q9NZQ3-4	QHSLPSSEHLGADGGLY@QIPPQPR	1	183232	4	1.51193	Y	16
AN_sb.IMAC_nhs_HeLa1mg_2	nhs_HeLa1mg	2	O43164-2	AVWPKPAGGY@QTITGR	1	159812	3	6.75723	Y	9
AN_sb.IMAC_nhs_HeLa1mg_2	nhs_HeLa1mg	2	Q9BX69	KNEKEY@DTPEVTLSYSVEK	1	117198	3	12.7421	Y	5
AN_sb.IMAC_nhs_HeLa1mg_2	nhs_HeLa1mg	2	Q96J84-3	FNSHPFPGAAGY@PT@YR	2	79810.9	3	8.70097	Y	11
AN_sb.IMAC_nhs_HeLa1mg_2	nhs_HeLa1mg	2	Q96J84-3	FNSHPFPGAAGY@PT@YR	2	79810.9	3	0	T	13
AN_sb.IMAC_nhs_HeLa1mg_2	nhs_HeLa1mg	2	O43164-2	AVWPKPAGGY@QTITGR	1	103081	2	0	Y	9
AN_sb.IMAC_nhs_HeLa1mg_2	nhs_HeLa1mg	2	Q8N9D7	LSRGS@IDREDGSLQGPIGNQHIY@QPVGKPDPAAPPK	2	7766850	4	4.46471	S	4
AN_sb.IMAC_nhs_HeLa1mg_2	nhs_HeLa1mg	2	O14974-4	Y@ETSSTSAGDRYDSLLGR	1	2169450	3	0	Y	0
AN_sb.IMAC_nhs_HeLa1mg_2	nhs_HeLa1mg	2	Q8IWL3	LHGIEIPERTDY@EMDR	1	791834	3	7.5678	Y	11
AN_sb.IMAC_nhs_HeLa1mg_2	nhs_HeLa1mg	2	Q9UQC2-2	LAQGNGHCVNGISGQVHGFY@SLPKPSR	1	245316	4	0	Y	19
AN_sb.IMAC_nhs_HeLa1mg_2	nhs_HeLa1mg	2	Q86SQ0-3	TASESNVY@LNSFHYPDHSYK	1	1667130	3	0	T	0
AN_sb.IMAC_nhs_HeLa1mg_2	nhs_HeLa1mg	2	O14544	SHHY@SPAPWPLRPTNSEETCIK	1	208751	3	0	S	0
AN_sb.IMAC_nhs_HeLa1mg_2	nhs_HeLa1mg	2	Q9H792	EDGKEDISDPMDPNPCSATY@SNLGQSR	1	733657	3	0	Y	19
AN_sb.IMAC_nhs_HeLa1mg_2	nhs_HeLa1mg	2	Q09666	SKGHY@EVTGS@DDETGKLQGSGVSLASK	2	59348900	4	9.56507	Y	4
AN_sb.IMAC_nhs_HeLa1mg_2	nhs_HeLa1mg	2	Q86SQ0-3	TASESNVY@LNSFHYPDHSYK	1	380197	4	6.71507	Y	7
AN_sb.IMAC_nhs_HeLa1mg_2	nhs_HeLa1mg	2	Q86SQ0-3	TASESNVY@LNSFHYPDHSYK	1	380197	4	0	T	0
AN_sb.IMAC_nhs_HeLa1mg_2	nhs_HeLa1mg	2	P08729	LSSARPGGLGSS@SLY@GLGASRPR	2	113911	3	0	S	11
AN_sb.IMAC_nhs_HeLa1mg_2	nhs_HeLa1mg	2	P08729	LSSARPGGLGSS@SLY@GLGASRPR	2	113911	3	12.7421	Y	14
AN_sb.IMAC_nhs_HeLa1mg_2	nhs_HeLa1mg	2	Q9NZQ3-4	QHSLPSSEHLGADGGLY@QIPPQPR	1	183232	4	3.72924	Y	16
AN_sb.IMAC_nhs_HeLa1mg_2	nhs_HeLa1mg	2	Q09666	SKGHY@EVTGSDDETGKLQGSGVSLASK	1	348277	4	5.97107	Y	4
AN_sb.IMAC_nhs_HeLa1mg_2	nhs_HeLa1mg	2	Q09666	SKGHY@EVTGSDDETGKLQGSGVSLASK	1	348277	4	0	S	0
AN_sb.IMAC_nhs_HeLa1mg_2	nhs_HeLa1mg	2	Q05655-2	RSDS@ASSEPVGIY@QGFEK	2	1653370	3	0	S	3
AN_sb.IMAC_nhs_HeLa1mg_2	nhs_HeLa1mg	2	Q9UPQ0-9	SNQTAY@VPAPLR	1	113873	2	0	S	0
AN_sb.IMAC_nhs_HeLa1mg_2	nhs_HeLa1mg	2	P78310-2	SYIGSNHSSLGSMSPSNMEGYS@K	1	651932	3	0	S	0
AN_sb.IMAC_nhs_HeLa1mg_2	nhs_HeLa1mg	2	O95551-2	T@YVDLTNEETTDSTTSK	1	64823.2	2	0	T	0
AN_sb.IMAC_nhs_HeLa1mg_2	nhs_HeLa1mg	2	P08727	SLLEGQEDHY@NNLSASK	1	292811	3	0	S	0
AN_sb.IMAC_nhs_HeLa1mg_2	nhs_HeLa1mg	2	Q8N3V7-3	SPPS@YSVLYPSSDPK	1	261152	3	0	S	3
AN_sb.IMAC_nhs_HeLa1mg_2	nhs_HeLa1mg	2	Q8N3V7-3	SPPS@YSVLYPSSDPK	1	261152	3	0	S	0
AN_sb.IMAC_nhs_HeLa1mg_2	nhs_HeLa1mg	2	Q8NC51-2	QISYNY@S@DLDQSNVTEETPEGEEHHPVADTENKENEVEEVK	2	474044	4	8.65157	Y	5
AN_sb.IMAC_nhs_HeLa1mg_2	nhs_HeLa1mg	2	Q8NC51-2	QISYNY@S@DLDQSNVTEETPEGEEHHPVADTENKENEVEEVK	2	474044	4	9.64261	S	6
AN_sb.IMAC_nhs_HeLa1mg_2	nhs_HeLa1mg	2	Q09666	S@KGHYEVTGS@DDETGKLQGSGVSLASK	2	103241000	3	8.67639	S	0
AN_sb.IMAC_nhs_HeLa1mg_2	nhs_HeLa1mg	2	Q09666	S@KGHYEVTGS@DDETGKLQGSGVSLASK	2	103241000	3	8.51547	S	9
AN_sb.IMAC_nhs_HeLa1mg_2	nhs_HeLa1mg	2	Q09666	S@KGHYEVTGS@DDETGKLQGSGVSLASK	2	103241000	3	0	S	0
AN_sb.IMAC_nhs_HeLa1mg_2	nhs_HeLa1mg	2	Q9NWQ8	SGQSLTVPESTY@TSIQGDPQR	1	1768730	3	0	S	0
AN_sb.IMAC_nhs_HeLa1mg_2	nhs_HeLa1mg	2	Q53EP0-2	SNDSDLQEY@ELEVK	1	141888	2	0	S	0
AN_sb.IMAC_nhs_HeLa1mg_2	nhs_HeLa1mg	2	Q9BUH8	GDIYCSDTALY@CPEER	1	382706	2	7.04503	Y	10
AN_sb.IMAC_nhs_HeLa1mg_2	nhs_HeLa1mg	2	Q8N3V7-3	SPPSY@SVLYPSSDPK	1	822630	2	0	S	0
AN_sb.IMAC_nhs_HeLa1mg_2	nhs_HeLa1mg	2	Q14432	TDDTAQVTS@DYETNNNSDSSDIVQNEDETECLREPLRK	1	2240770	4	5.51203	S	8
AN_sb.IMAC_nhs_HeLa1mg_2	nhs_HeLa1mg	2	Q14432	TDDTAQVTS@DYETNNNSDSSDIVQNEDETECLREPLRK	1	2240770	4	0	T	0
AN_sb.IMAC_nhs_HeLa1mg_2	nhs_HeLa1mg	2	Q9NWQ8	SGQSLTVPESTY@TSIQGDPQR	1	671139	2	0	S	0
AN_sb.IMAC_nhs_HeLa1mg_2	nhs_HeLa1mg	2	Q9Y315	YAAY@HDLPMS	1	383306	2	0	Y	0
AN_sb.IMAC_nhs_HeLa1mg_2	nhs_HeLa1mg	2	Q96EA0	RAGLGEGVPPGNYGNYGY@ANSGYSACEEENER	1	160736	3	10.3591	Y	17
AN_sb.IMAC_nhs_HeLa1mg_2	nhs_HeLa1mg	2	Q99569-2	STTNY@VDFYSTK	1	2227440	2	0	S	0
AN_sb.IMAC_nhs_HeLa1mg_2	nhs_HeLa1mg	2	Q8N9D7	GS@IDREDGS@LQGPIGNQHIYQPVGKPDPAAPPK	2	2047240	3	12.0582	S	8
AN_sb.IMAC_nhs_HeLa1mg_2	nhs_HeLa1mg	2	Q9H4B6	YY@EYNHDLFQR	1	1645940	3	0	Y	0
AN_sb.IMAC_nhs_HeLa1mg_2	nhs_HeLa1mg	2	Q8TEW0-7	NASSVSQDSWEQNY@SPGEGFQSAK	1	536505	3	12.1958	Y	13
AN_sb.IMAC_nhs_HeLa1mg_2	nhs_HeLa1mg	2	Q12872-2	GHLHDLSEYDAEY@STWNR	1	174025	3	10.3339	Y	12
AN_sb.IMAC_nhs_HeLa1mg_2	nhs_HeLa1mg	2	Q9H4B6	YY@EYNHDLFQR	1	925716	2	0	Y	0
AN_sb.IMAC_nhs_HeLa1mg_2	nhs_HeLa1mg	2	Q14432	TDDTAQVTSDY@ETNNNSDSSDIVQNEDETECLR	1	251796	3	0	T	0
AN_sb.IMAC_nhs_HeLa1mg_2	nhs_HeLa1mg	2	Q14432	TDDTAQVTSDY@ETNNNSDSSDIVQNEDETECLREPLRK	1	260318	3	0	T	0
AN_sb.IMAC_nhs_HeLa1mg_2	nhs_HeLa1mg	2	Q9UM82	SVDAYDSY@WESR	1	753067	2	0	S	0
AN_sb.IMAC_nhs_HeLa1mg_2	nhs_HeLa1mg	2	P78310-2	S@YIGSNHSSLGSMSPSNMEGY@SK	2	396043	3	0	S	0
AN_sb.IMAC_nhs_HeLa1mg_2	nhs_HeLa1mg	2	P78310-2	S@YIGSNHSSLGSMSPSNMEGY@SK	2	396043	3	0	Y	20
AN_sb.IMAC_nhs_HeLa1mg_2	nhs_HeLa1mg	2	Q00013-3	SRPEAVSHPLNTVTEDMY@TNGSPAPGSPAQVK	1	165638	3	0	S	0
AN_sb.IMAC_nhs_HeLa1mg_2	nhs_HeLa1mg	2	P22681	LPPGEQCEGEEDTEY@MTPSSRPLRPLDTSQSSR	1	1166750	4	11.9741	Y	14
AN_sb.IMAC_nhs_HeLa1mg_2	nhs_HeLa1mg	2	Q9H792	TTSVISHTY@EEIETESK	1	1587930	2	0	T	0
AN_sb.IMAC_nhs_HeLa1mg_2	nhs_HeLa1mg	2	Q9C0D7	TQVY@QDLEEKLPTK	1	386635	3	0	T	0
AN_sb.IMAC_nhs_HeLa1mg_2	nhs_HeLa1mg	2	Q00013-3	SRPEAVSHPLNTVTEDMY@TNGSPAPGSPAQVK	1	173377	4	0	S	0
AN_sb.IMAC_nhs_HeLa1mg_2	nhs_HeLa1mg	2	Q9C0D7	TQVY@QDLEEKLPTK	1	139868	2	0	T	0
AN_sb.IMAC_nhs_HeLa1mg_2	nhs_HeLa1mg	2	Q6IAA8	TASNIIDVSAADSQGM*EQHEY@MDR	1	197489	3	0	T	0
AN_sb.IMAC_nhs_HeLa1mg_2	nhs_HeLa1mg	2	Q92536	EPGRPTPT@YHLVPNTSQSQVEEDVS@SPPQR	2	195965	3	0	T	7
AN_sb.IMAC_nhs_HeLa1mg_2	nhs_HeLa1mg	2	Q92536	EPGRPTPT@YHLVPNTSQSQVEEDVS@SPPQR	2	195965	3	0	S	24
AN_sb.IMAC_nhs_HeLa1mg_2	nhs_HeLa1mg	2	Q96PV6-3	STDWSSQY@SMVAGAGR	1	170873	2	0	S	0
AN_sb.IMAC_nhs_HeLa1mg_2	nhs_HeLa1mg	2	O00443	AQVYNKQDY@DLM*VFPESDSQKR	1	143951	4	0	Y	8
AN_sb.IMAC_nhs_HeLa1mg_2	nhs_HeLa1mg	2	O43290	TPY@IVLSGSGK	1	143366	2	0	T	0
AN_sb.IMAC_nhs_HeLa1mg_2	nhs_HeLa1mg	2	Q14432	TDDTAQVTSDYETNNNSDS@SDIVQNEDETECLR	1	98198	4	0	S	18
AN_sb.IMAC_nhs_HeLa1mg_2	nhs_HeLa1mg	2	Q14432	TDDTAQVTSDYETNNNSDS@SDIVQNEDETECLR	1	98198	4	0	T	0
AN_sb.IMAC_nhs_HeLa1mg_2	nhs_HeLa1mg	2	G3V3T8	CY@FASI	1	0	2	11.5568	Y	1
AN_sb.IMAC_nhs_HeLa1mg_2	nhs_HeLa1mg	2	Q9HCD6-2	TNNAQNGHLLEDDY@YS@PHGMLANGSR	2	354188	3	6.59058	Y	13
AN_sb.IMAC_nhs_HeLa1mg_2	nhs_HeLa1mg	2	Q9HCD6-2	TNNAQNGHLLEDDY@YS@PHGMLANGSR	2	354188	3	0	T	0
AN_sb.IMAC_nhs_HeLa1mg_2	nhs_HeLa1mg	2	P22681	LPPGEQCEGEEDTEY@MTPSSRPLRPLDTSQSSR	1	368576	3	7.0946	Y	14
AN_sb.IMAC_nhs_HeLa1mg_2	nhs_HeLa1mg	2	Q5T6N4	TSSESIYS@RPGS@SIPGS@PGHTIYAK	3	445813	3	8.08257	S	7
AN_sb.IMAC_nhs_HeLa1mg_2	nhs_HeLa1mg	2	Q5T6N4	TSSESIYS@RPGS@SIPGS@PGHTIYAK	3	445813	3	0	S	11
AN_sb.IMAC_nhs_HeLa1mg_2	nhs_HeLa1mg	2	O15027-5	YWCDAEY@DAYR	1	523293	2	0	Y	0
AN_sb.IMAC_nhs_HeLa1mg_2	nhs_HeLa1mg	2	Q8N9D7	GSIDREDGS@LQGPIGNQHIY@QPVGKPDPAAPPK	2	6166980	4	4.1895	S	8
AN_sb.IMAC_nhs_HeLa1mg_2	nhs_HeLa1mg	2	O75581	SQYLSAEENY@ESCPPSPYTER	1	487938	3	0	S	0
AN_sb.IMAC_nhs_HeLa1mg_2	nhs_HeLa1mg	2	Q8IZP0-9	NTPY@KTLEPVKPPTVPNDY@M*TSPAR	2	3290940	3	3.42726	Y	18
AN_sb.IMAC_nhs_HeLa1mg_2	nhs_HeLa1mg	2	P22681	LPPGEQCEGEEDTEY@MTPSSRPLRPLDTSQSSR	1	368576	3	10.9132	Y	14
AN_sb.IMAC_nhs_HeLa1mg_2	nhs_HeLa1mg	2	Q13561-3	Y@ADLPGIAR	1	4650180	2	0	Y	0
AN_sb.IMAC_nhs_HeLa1mg_2	nhs_HeLa1mg	2	Q8TEU7-5	HTHLDDPIAEVEPTDSEPY@SCSK	1	4365160	3	9.52441	Y	18
AN_sb.IMAC_nhs_HeLa1mg_2	nhs_HeLa1mg	2	Q8IVT2	VTRY@PILGIPQAHR	1	233783	3	10.9132	Y	3
AN_sb.IMAC_nhs_HeLa1mg_2	nhs_HeLa1mg	2	Q562F6-2	SEIIPETNQIY@ENDNK	1	102042	2	7.52952	Y	10
AN_sb.IMAC_nhs_HeLa1mg_2	nhs_HeLa1mg	2	Q562F6-2	SEIIPETNQIY@ENDNK	1	102042	2	0	S	0
AN_sb.IMAC_nhs_HeLa1mg_2	nhs_HeLa1mg	2	Q12929	RLST@EHSSVSEY@HPADGYAFSS@NIYTR	3	129465	3	8.5756	T	3
AN_sb.IMAC_nhs_HeLa1mg_2	nhs_HeLa1mg	2	Q12929	RLST@EHSSVSEY@HPADGYAFSS@NIYTR	3	129465	3	7.71046	S	21
AN_sb.IMAC_nhs_HeLa1mg_2	nhs_HeLa1mg	2	Q8TEU7-5	HTHLDDPIAEVEPTDSEPYSCS@K	1	468287	4	6.66208	S	21
AN_sb.IMAC_nhs_HeLa1mg_2	nhs_HeLa1mg	2	Q9Y4F5-3	REPS@YFEIPTK	1	477186	3	0	S	3
AN_sb.IMAC_nhs_HeLa1mg_2	nhs_HeLa1mg	2	Q12929	RLS@TEHSSVSEYHPADGY@AFSSNIY@TR	3	128903	4	0	S	2
AN_sb.IMAC_nhs_HeLa1mg_2	nhs_HeLa1mg	2	Q12929	RLS@TEHSSVSEYHPADGY@AFSSNIY@TR	3	128903	4	6.88411	Y	17
AN_sb.IMAC_nhs_HeLa1mg_2	nhs_HeLa1mg	2	Q12929	RLS@TEHSSVSEYHPADGY@AFSSNIY@TR	3	128903	4	0	Y	24
AN_sb.IMAC_nhs_HeLa1mg_2	nhs_HeLa1mg	2	Q6WKZ4-3	SNVCINGNHVY@LEQPEAK	1	343882	2	0	S	0
AN_sb.IMAC_nhs_HeLa1mg_2	nhs_HeLa1mg	2	Q8TEU7-5	HTHLDDPIAEVEPTDSEPY@SCSK	1	468287	4	10.9028	Y	18
AN_sb.IMAC_nhs_HeLa1mg_2	nhs_HeLa1mg	2	O75886	LVNEAPVY@SVYSK	1	2641370	2	11.5056	Y	7
AN_sb.IMAC_nhs_HeLa1mg_2	nhs_HeLa1mg	2	Q8IZP0-9	NTPY@KTLEPVKPPTVPNDY@M*TSPAR	2	661411	4	8.51547	Y	3
AN_sb.IMAC_nhs_HeLa1mg_2	nhs_HeLa1mg	2	Q9Y217	TIEGSSPADNRYS@EYAEEFSK	1	589699	3	0	T	0
AN_sb.IMAC_nhs_HeLa1mg_2	nhs_HeLa1mg	2	Q9H4B6	AHEDY@RY@YEYNHDLFQR	2	165294	4	1.8953	Y	4
AN_sb.IMAC_nhs_HeLa1mg_2	nhs_HeLa1mg	2	Q9H4B6	AHEDY@RY@YEYNHDLFQR	2	165294	4	4.42116	Y	6
AN_sb.IMAC_nhs_HeLa1mg_2	nhs_HeLa1mg	2	Q9Y4F5-3	REPS@YFEIPTK	1	897676	2	0	S	3
AN_sb.IMAC_nhs_HeLa1mg_2	nhs_HeLa1mg	2	P07814	SLY@DEVAAQGEVVRK	1	460415	2	0	S	0
AN_sb.IMAC_nhs_HeLa1mg_2	nhs_HeLa1mg	2	Q12929	LSTEHSSVSEY@HPADGYAFSSNIY@TR	2	640889	3	0	Y	23
AN_sb.IMAC_nhs_HeLa1mg_2	nhs_HeLa1mg	2	P07814	SLY@DEVAAQGEVVRK	1	412362	3	0	S	0
AN_sb.IMAC_nhs_HeLa1mg_2	nhs_HeLa1mg	2	O14668	S@DSVSTRLSNCDPPPTY@EEATGQVNLQR	2	144239	3	7.80838	S	0
AN_sb.IMAC_nhs_HeLa1mg_2	nhs_HeLa1mg	2	O14668	S@DSVSTRLSNCDPPPTY@EEATGQVNLQR	2	144239	3	10.3339	Y	16
AN_sb.IMAC_nhs_HeLa1mg_2	nhs_HeLa1mg	2	O14668	S@DSVSTRLSNCDPPPTY@EEATGQVNLQR	2	144239	3	0	S	0
AN_sb.IMAC_nhs_HeLa1mg_2	nhs_HeLa1mg	2	Q96HB5-2	RTPWKPPPSDLY@GDLK	1	616656	3	9.56507	Y	11
AN_sb.IMAC_nhs_HeLa1mg_2	nhs_HeLa1mg	2	P00519-2	NKPTVY@GVSPNY@DKWEMER	2	144051	3	10.3591	Y	5
AN_sb.IMAC_nhs_HeLa1mg_2	nhs_HeLa1mg	2	Q13813-3	ALSSEGKPYVTKEELY@QNLTR	1	116825	4	11.2368	Y	15
AN_sb.IMAC_nhs_HeLa1mg_2	nhs_HeLa1mg	2	Q9UBT7-3	Y@GYLSLPKPM*K	1	88603.6	2	8.6265	Y	0
AN_sb.IMAC_nhs_HeLa1mg_2	nhs_HeLa1mg	2	Q9UBT7-3	Y@GYLSLPKPM*K	1	88603.6	2	0	Y	0
AN_sb.IMAC_nhs_HeLa1mg_2	nhs_HeLa1mg	2	P21675-4	STEDAVDYS@DINEVAEDESRR	1	160029	3	0	S	0
AN_sb.IMAC_nhs_HeLa1mg_2	nhs_HeLa1mg	2	O60716-9	LNGPQDHSHLLY@STIPR	1	10763100	3	10.3591	Y	11
AN_sb.IMAC_nhs_HeLa1mg_2	nhs_HeLa1mg	2	Q9Y217	TIEGSSPADNRY@SEYAEEFSK	1	113295	2	0	Y	11
AN_sb.IMAC_nhs_HeLa1mg_2	nhs_HeLa1mg	2	Q9Y217	TIEGSSPADNRY@SEYAEEFSK	1	113295	2	0	T	0
AN_sb.IMAC_nhs_HeLa1mg_2	nhs_HeLa1mg	2	Q13442	ARQY@TS@PEEIDAQLQAEK	2	234682	3	0	Y	3
AN_sb.IMAC_nhs_HeLa1mg_2	nhs_HeLa1mg	2	Q13442	ARQY@TS@PEEIDAQLQAEK	2	234682	3	10.3339	S	5
AN_sb.IMAC_nhs_HeLa1mg_2	nhs_HeLa1mg	2	P22234-2	TKEVY@ELLDSPGK	1	10935100	2	0	T	0
AN_sb.IMAC_nhs_HeLa1mg_2	nhs_HeLa1mg	2	Q09666	SKGHY@EVTGS@DDETGKLQGSGVSLASK	2	4065390	4	2.32703	S	9
AN_sb.IMAC_nhs_HeLa1mg_2	nhs_HeLa1mg	2	Q13263-2	QGSGSSQPMEVQEGYGFGSGDDPY@SSAEPHVSGVKR	1	975982	4	12.3227	Y	23
AN_sb.IMAC_nhs_HeLa1mg_2	nhs_HeLa1mg	2	Q12929	LST@EHSSVSEYHPADGYAFSSNIY@TR	2	186368	4	0	T	2
AN_sb.IMAC_nhs_HeLa1mg_2	nhs_HeLa1mg	2	Q12929	LST@EHSSVSEYHPADGYAFSSNIY@TR	2	186368	4	11.5313	Y	23
AN_sb.IMAC_nhs_HeLa1mg_2	nhs_HeLa1mg	2	P22234-2	TKEVY@ELLDSPGK	1	5155530	3	0	T	0
AN_sb.IMAC_nhs_HeLa1mg_2	nhs_HeLa1mg	2	Q93052	SAQPS@PHYM*AAPSSGQIYGSGPQGYNTQPVPVSGQCPPPSTR	1	486017	4	0	S	4
AN_sb.IMAC_nhs_HeLa1mg_2	nhs_HeLa1mg	2	Q93052	SAQPS@PHYM*AAPSSGQIYGSGPQGYNTQPVPVSGQCPPPSTR	1	486017	4	0	S	0
AN_sb.IMAC_nhs_HeLa1mg_2	nhs_HeLa1mg	2	Q09666	SKGHY@EVT@GSDDETGKLQGSGVSLASK	2	103241000	3	6.45201	Y	4
AN_sb.IMAC_nhs_HeLa1mg_2	nhs_HeLa1mg	2	Q09666	SKGHY@EVT@GSDDETGKLQGSGVSLASK	2	103241000	3	4.08456	T	7
AN_sb.IMAC_nhs_HeLa1mg_2	nhs_HeLa1mg	2	Q5SX91	TDDYLDQPCY@ETINR	1	197141	2	0	T	0
AN_sb.IMAC_nhs_HeLa1mg_2	nhs_HeLa1mg	2	Q5T2T1	KSDQYDTADVPTY@EEVTPYR	1	165346	3	10.3339	Y	12
AN_sb.IMAC_nhs_HeLa1mg_2	nhs_HeLa1mg	2	Q07157-2	DLEQPT@YRY@ESSSYTDQFSR	2	274555	3	0	T	5
AN_sb.IMAC_nhs_HeLa1mg_2	nhs_HeLa1mg	2	Q07157-2	DLEQPT@YRY@ESSSYTDQFSR	2	274555	3	6.05484	Y	8
AN_sb.IMAC_nhs_HeLa1mg_2	nhs_HeLa1mg	2	Q9Y520-7	ES@VTDYTTPSSSLPNTVATNNTK	1	2571930	3	9.87338	S	1
AN_sb.IMAC_nhs_HeLa1mg_2	nhs_HeLa1mg	2	Q9HAU0-6	GVISY@QTLPR	1	446829	2	11.5056	Y	4
AN_sb.IMAC_nhs_HeLa1mg_2	nhs_HeLa1mg	2	Q8WUF5	SESAPTLHPY@SPLS@PK	2	818317	2	0	Y	9
AN_sb.IMAC_nhs_HeLa1mg_2	nhs_HeLa1mg	2	Q8WUF5	SESAPTLHPY@SPLS@PK	2	818317	2	0	S	0
AN_sb.IMAC_nhs_HeLa1mg_2	nhs_HeLa1mg	2	P55072	FPSGNQGGAGPSQGSGGGTGGSVYTEDNDDDLY@G	1	21855100	3	7.91659	Y	32
AN_sb.IMAC_nhs_HeLa1mg_2	nhs_HeLa1mg	2	Q07157-2	DLEQPT@Y@RYESSSYTDQFSR	2	274555	3	2.80603	T	5
AN_sb.IMAC_nhs_HeLa1mg_2	nhs_HeLa1mg	2	Q07157-2	DLEQPT@Y@RYESSSYTDQFSR	2	274555	3	4.08456	Y	6
AN_sb.IMAC_nhs_HeLa1mg_2	nhs_HeLa1mg	2	Q8WUF5	SESAPTLHPY@S@PLSPK	2	673929	3	0.760485	Y	9
AN_sb.IMAC_nhs_HeLa1mg_2	nhs_HeLa1mg	2	Q8WUF5	SESAPTLHPY@S@PLSPK	2	673929	3	1.27106	S	10
AN_sb.IMAC_nhs_HeLa1mg_2	nhs_HeLa1mg	2	Q8WUF5	SESAPTLHPY@S@PLSPK	2	673929	3	0	S	0
AN_sb.IMAC_nhs_HeLa1mg_2	nhs_HeLa1mg	2	Q12774	SGRDY@STVSASPTALSTLK	1	880114	3	8.37891	Y	4
AN_sb.IMAC_nhs_HeLa1mg_2	nhs_HeLa1mg	2	Q12774	SGRDY@STVSASPTALSTLK	1	880114	3	0	S	0
AN_sb.IMAC_nhs_HeLa1mg_2	nhs_HeLa1mg	2	Q9UEU0-2	Y@APLSFR	1	361370	2	0	Y	0
AN_sb.IMAC_nhs_HeLa1mg_2	nhs_HeLa1mg	2	Q9Y4E8-3	NSNY@CLPSYTAYK	1	271632	3	12.0917	Y	3
AN_sb.IMAC_nhs_HeLa1mg_2	nhs_HeLa1mg	2	Q14134-2	YSMY@LTPK	1	696239	2	0	Y	0
AN_sb.IMAC_nhs_HeLa1mg_2	nhs_HeLa1mg	2	Q03135	YVDSEGHLYT@VPIR	1	12032300	3	0	Y	0
AN_sb.IMAC_nhs_HeLa1mg_2	nhs_HeLa1mg	2	Q03135	YVDSEGHLY@TVPIR	1	8111670	2	0	Y	0
AN_sb.IMAC_nhs_HeLa1mg_2	nhs_HeLa1mg	2	P29317	SEQLKPLKTY@VDPHTY@EDPNQAVLK	2	7874590	4	8.67639	Y	15
AN_sb.IMAC_nhs_HeLa1mg_2	nhs_HeLa1mg	2	P29317	SEQLKPLKTY@VDPHTY@EDPNQAVLK	2	7874590	4	0	S	0
AN_sb.IMAC_nhs_HeLa1mg_2	nhs_HeLa1mg	2	P29317	SEQLKPLKTY@VDPHTY@EDPNQAVLK	2	8339850	3	0	S	0
AN_sb.IMAC_nhs_HeLa1mg_2	nhs_HeLa1mg	2	Q09666	GHY@EVT@GSDDETGKLQGSGVSLASK	2	929766	3	4.08456	T	5
AN_sb.IMAC_nhs_HeLa1mg_2	nhs_HeLa1mg	2	Q6ZV73-2	SVTSLCAPEY@ENIR	1	687483	2	0	S	0
AN_sb.IMAC_nhs_HeLa1mg_2	nhs_HeLa1mg	2	Q9HAU0-6	AKS@PTPESSTIASY@VTLRK	2	491591	3	11.9386	S	2
AN_sb.IMAC_nhs_HeLa1mg_2	nhs_HeLa1mg	2	P22681	LPPGEQCEGEEDT@EYMTPSSRPLRPLDTSQSSR	1	1166750	4	6.66208	T	12
AN_sb.IMAC_nhs_HeLa1mg_2	nhs_HeLa1mg	2	O43148-2	NLEEGHSSTVAAHY@NELQEVGLEK	1	267578	4	5.17354	Y	13
AN_sb.IMAC_nhs_HeLa1mg_2	nhs_HeLa1mg	2	Q96BN8	AAASGQPRPEMQCPAEHEEDMY@RAADEIEKEK	1	2519510	5	12.5315	Y	21
AN_sb.IMAC_nhs_HeLa1mg_2	nhs_HeLa1mg	2	Q12774	SGRDYS@TVSASPTALSTLK	1	331622	2	0	S	5
AN_sb.IMAC_nhs_HeLa1mg_2	nhs_HeLa1mg	2	Q12774	SGRDYS@TVSASPTALSTLK	1	331622	2	0	S	0
AN_sb.IMAC_nhs_HeLa1mg_2	nhs_HeLa1mg	2	Q14126	QKPATETSMNTASHSLCEQTM*VNSENT@YSSGSSFPVPK	1	443684	4	0	T	26
AN_sb.IMAC_nhs_HeLa1mg_2	nhs_HeLa1mg	2	Q6WKZ4-3	SNVCINGNHVY@LEQPEAK	1	314564	3	0	S	0
AN_sb.IMAC_nhs_HeLa1mg_2	nhs_HeLa1mg	2	Q9BUH8	GDIY@CSDTALYCPEER	1	156158	3	12.1856	Y	3
AN_sb.IMAC_nhs_HeLa1mg_2	nhs_HeLa1mg	2	Q8N9D7	KPPRPGAPGHLGSLASLSS@PADS@YNEGVK	2	144414	4	2.71163	S	18
AN_sb.IMAC_nhs_HeLa1mg_2	nhs_HeLa1mg	2	Q8N9D7	KPPRPGAPGHLGSLASLSS@PADS@YNEGVK	2	144414	4	0	S	22
AN_sb.IMAC_nhs_HeLa1mg_2	nhs_HeLa1mg	2	Q9UM82	SVDAY@DSYWESR	1	259320	2	0	S	0
AN_sb.IMAC_nhs_HeLa1mg_2	nhs_HeLa1mg	2	Q8WV41	SGISTNHADYSSSPAGSPGAQVSLY@NSPSVASPAR	1	1407720	3	0	S	0
AN_sb.IMAC_nhs_HeLa1mg_2	nhs_HeLa1mg	2	P30530-2	Y@GEVFEPTVER	1	116234	2	0	Y	0
AN_sb.IMAC_nhs_HeLa1mg_2	nhs_HeLa1mg	2	O43426-4	SQPSPQAGLAGPGPAGY@STARPTIPPR	1	174448	3	0	Y	16
AN_sb.IMAC_nhs_HeLa1mg_2	nhs_HeLa1mg	2	O43426-4	SQPSPQAGLAGPGPAGY@STARPTIPPR	1	174448	3	0	S	0
AN_sb.IMAC_nhs_HeLa1mg_2	nhs_HeLa1mg	2	Q32MZ4-3	ELTY@QNTDLSEIKEEEQVK	1	699392	2	0	Y	3
AN_sb.IMAC_nhs_HeLa1mg_2	nhs_HeLa1mg	2	P55072	FPSGNQGGAGPSQGSGGGTGGSVYTEDNDDDLY@G	1	326552	4	7.26125	Y	32
AN_sb.IMAC_nhs_HeLa1mg_2	nhs_HeLa1mg	2	Q92900-2	EAIIPGSVY@DR	1	834501	2	10.3339	Y	8
AN_sb.IMAC_nhs_HeLa1mg_2	nhs_HeLa1mg	2	Q9UK61-4	TSNLSENCHLY@EESPQPIGSLGHDADLRR	1	329161	4	4.7067	Y	10
AN_sb.IMAC_nhs_HeLa1mg_2	nhs_HeLa1mg	2	Q9UK61-4	TSNLSENCHLY@EESPQPIGSLGHDADLRR	1	329161	4	0	T	0
AN_sb.IMAC_nhs_HeLa1mg_2	nhs_HeLa1mg	2	Q71RC2-4	KLSY@AEVCQKPPKEPSSVLVQPLR	1	248194	4	0	Y	3
AN_sb.IMAC_nhs_HeLa1mg_2	nhs_HeLa1mg	2	P53618	LVTEMGT@YATQSALSSSRPTK	1	719438	3	6.59058	T	6
AN_sb.IMAC_nhs_HeLa1mg_2	nhs_HeLa1mg	2	Q08AE8-3	TQSFYMSSPGPSEY@CPSER	1	177769	3	8.70097	Y	13
AN_sb.IMAC_nhs_HeLa1mg_2	nhs_HeLa1mg	2	Q08AE8-3	TQSFYMSSPGPSEY@CPSER	1	177769	3	0	T	0
AN_sb.IMAC_nhs_HeLa1mg_2	nhs_HeLa1mg	2	Q9BY42	SIADSEESEAY@KSLFTTHSSAK	1	232301	3	0	S	0
AN_sb.IMAC_nhs_HeLa1mg_2	nhs_HeLa1mg	2	Q6ZT07	IYSDKEFAGSYNSSDDEVYSRPSS@LVSSSPQR	1	132675	4	3.6122	S	23
AN_sb.IMAC_nhs_HeLa1mg_2	nhs_HeLa1mg	2	P30291	T@YWNDSCGEDM*EASDYELEDETRPAK	1	196214	3	0	T	0
AN_sb.IMAC_nhs_HeLa1mg_2	nhs_HeLa1mg	2	Q9UQC2-2	LAQGNGHCVNGISGQVHGFY@SLPKPSR	1	99163.6	4	6.61465	Y	19
AN_sb.IMAC_nhs_HeLa1mg_2	nhs_HeLa1mg	2	P53618	LVTEMGT@YATQSALSSSRPTK	1	719438	3	7.48087	T	6
AN_sb.IMAC_nhs_HeLa1mg_2	nhs_HeLa1mg	2	Q15057	SNDSGIQQSSDDGRESLPSTVSANSLY@EPEGER	1	776379	3	0	S	0
AN_sb.IMAC_nhs_HeLa1mg_2	nhs_HeLa1mg	2	P24928	YSPTSPTYSPTSPVY@TPTSPK	1	395030	3	0	Y	0
AN_sb.IMAC_nhs_HeLa1mg_2	nhs_HeLa1mg	2	P20618	n#MLSSTAM*Y@SAPGR	1	615462	2	10.2828	Y	8
AN_sb.IMAC_nhs_HeLa1mg_2	nhs_HeLa1mg	2	Q15057	SNDSGIQQSSDDGRESLPSTVSANSLY@EPEGER	1	304679	4	0	S	0
AN_sb.IMAC_nhs_HeLa1mg_2	nhs_HeLa1mg	2	Q9UIV1	YCGHLYGLGSGSSYVQNGTGNAY@EEEANKQS	1	187955	3	0	Y	0
AN_sb.IMAC_nhs_HeLa1mg_2	nhs_HeLa1mg	2	P24928	YSPTSPTYSPTSPVY@TPTSPK	1	283281	2	0	Y	0
AN_sb.IMAC_nhs_HeLa1mg_2	nhs_HeLa1mg	2	P31749	RPHFPQFSY@SASGTA	1	225477	2	9.34047	Y	8
AN_sb.IMAC_nhs_HeLa1mg_2	nhs_HeLa1mg	2	Q08345-5	LLLAT@YARPPR	1	233615	3	0	T	4
AN_sb.IMAC_nhs_HeLa1mg_2	nhs_HeLa1mg	2	P31749	RPHFPQFS@YSASGTA	1	114997	3	0	S	7
AN_sb.IMAC_nhs_HeLa1mg_2	nhs_HeLa1mg	2	Q8TEW0-9	RISHSLY@SGIEGLDESPSR	1	112190	2	0	Y	6
AN_sb.IMAC_nhs_HeLa1mg_2	nhs_HeLa1mg	2	Q96J84-3	FNSHPFPGAAGYPT@YR	1	273489	3	0	T	13
AN_sb.IMAC_nhs_HeLa1mg_2	nhs_HeLa1mg	2	P14923	KTT@TYTQGVPPSQGDLEY@QMSTTAR	2	176762	3	0	T	2
AN_sb.IMAC_nhs_HeLa1mg_2	nhs_HeLa1mg	2	P14923	KTT@TYTQGVPPSQGDLEY@QMSTTAR	2	176762	3	11.921	Y	17
AN_sb.IMAC_nhs_HeLa1mg_2	nhs_HeLa1mg	2	Q9H7Z6-2	T@YAEMDPTTAALEKEHEAITK	1	190886	3	0	T	0
AN_sb.IMAC_nhs_HeLa1mg_2	nhs_HeLa1mg	2	Q5JWF2-2	HY@CYPHFTCAVDTENIR	1	615462	3	12.0917	Y	1
AN_sb.IMAC_nhs_HeLa1mg_2	nhs_HeLa1mg	2	Q9HBL0	SYSPY@DY@QPCLAGPNQDFHSK	2	88070	3	0	Y	4
AN_sb.IMAC_nhs_HeLa1mg_2	nhs_HeLa1mg	2	Q9HBL0	SYSPY@DY@QPCLAGPNQDFHSK	2	88070	3	8.37891	Y	6
AN_sb.IMAC_nhs_HeLa1mg_2	nhs_HeLa1mg	2	Q9HBL0	SYSPY@DY@QPCLAGPNQDFHSK	2	88070	3	0	S	0
AN_sb.IMAC_nhs_HeLa1mg_2	nhs_HeLa1mg	2	P25054-2	IHSANHMDDNDGELDTPINY@SLK	1	106671	3	0	Y	19
AN_sb.IMAC_nhs_HeLa1mg_2	nhs_HeLa1mg	2	O95248-4	STSTLY@SQFQTAESENR	1	676216	2	0	S	0
AN_sb.IMAC_nhs_HeLa1mg_2	nhs_HeLa1mg	2	P21359-4	SNSGLATY@SPPMGPVSER	1	302726	2	0	S	0
AN_sb.IMAC_nhs_HeLa1mg_2	nhs_HeLa1mg	2	P30044	SAGY@ILVGGAGGQSAAAAAR	1	50069.5	3	7.52952	Y	3
AN_sb.IMAC_nhs_HeLa1mg_2	nhs_HeLa1mg	2	P30044	SAGY@ILVGGAGGQSAAAAAR	1	50069.5	3	0	S	0
AN_sb.IMAC_nhs_HeLa1mg_2	nhs_HeLa1mg	2	Q8WY36-2	KFNSLPQY@S@PVTFDRK	2	75793.3	3	12.5714	Y	7
AN_sb.IMAC_nhs_HeLa1mg_2	nhs_HeLa1mg	2	P21359-4	SNSGLAT@YSPPMGPVSER	1	109197	3	0	T	6
AN_sb.IMAC_nhs_HeLa1mg_2	nhs_HeLa1mg	2	P21359-4	SNSGLAT@YSPPMGPVSER	1	109197	3	0	S	0
AN_sb.IMAC_nhs_HeLa1mg_2	nhs_HeLa1mg	2	Q09666	GHY@EVT@GSDDETGKLQGSGVSLASK	2	929766	3	0	T	5
AN_sb.IMAC_nhs_HeLa1mg_2	nhs_HeLa1mg	2	Q9H7Z6-2	TY@AEMDPTTAALEKEHEAITK	1	190886	3	0	T	0
AN_sb.IMAC_nhs_HeLa1mg_2	nhs_HeLa1mg	2	Q14432	TDDTAQVTSDY@ET@NNNSDSSDIVQNEDETECLREPLRK	2	394021	4	0	Y	10
AN_sb.IMAC_nhs_HeLa1mg_2	nhs_HeLa1mg	2	Q14432	TDDTAQVTSDY@ET@NNNSDSSDIVQNEDETECLREPLRK	2	394021	4	0	T	12
AN_sb.IMAC_nhs_HeLa1mg_2	nhs_HeLa1mg	2	Q14432	TDDTAQVTSDY@ET@NNNSDSSDIVQNEDETECLREPLRK	2	394021	4	0	T	0
AN_sb.IMAC_nhs_HeLa1mg_2	nhs_HeLa1mg	2	Q6WKZ4-3	SNVCINGNHVY@LEQPEAK	1	139044	2	0	S	0
AN_sb.IMAC_nhs_HeLa1mg_2	nhs_HeLa1mg	2	Q96N67-6	LPNTYPNSSSPGPGGLGGSVHY@ATM*AR	1	367774	3	0	Y	21
AN_sb.IMAC_nhs_HeLa1mg_2	nhs_HeLa1mg	2	Q5JU85-3	STASHTLHQY@CCPTQVLDSMK	1	394232	3	0	S	0
AN_sb.IMAC_nhs_HeLa1mg_2	nhs_HeLa1mg	2	Q05655-2	SDSASSEPVGIY@QGFEK	1	805104	2	0	S	0
AN_sb.IMAC_nhs_HeLa1mg_2	nhs_HeLa1mg	2	P09234	PKFY@CDY@CDTYLTHDSPSVR	2	130339	3	9.80488	Y	3
AN_sb.IMAC_nhs_HeLa1mg_2	nhs_HeLa1mg	2	O95248-4	STSTLY@SQFQTAESENR	1	745895	3	6.75723	Y	5
AN_sb.IMAC_nhs_HeLa1mg_2	nhs_HeLa1mg	2	O95248-4	STSTLY@SQFQTAESENR	1	745895	3	0	S	0
AN_sb.IMAC_nhs_HeLa1mg_2	nhs_HeLa1mg	2	P46020-3	EDPNRLY@YEPAELK	1	555262	2	9.34047	Y	6
AN_sb.IMAC_nhs_HeLa1mg_2	nhs_HeLa1mg	2	P09234	PKFY@CDY@CDTYLTHDSPSVR	2	130339	3	12.5714	Y	6
AN_sb.IMAC_nhs_HeLa1mg_2	nhs_HeLa1mg	2	P08727	SLLEGQEDHYNNLSAS@K	1	207134	3	7.04503	S	15
AN_sb.IMAC_nhs_HeLa1mg_2	nhs_HeLa1mg	2	P08727	SLLEGQEDHYNNLSAS@K	1	207134	3	0	S	0
AN_sb.IMAC_nhs_HeLa1mg_2	nhs_HeLa1mg	2	Q8N128-2	YQYAIDEY@YR	1	129613	2	0	Y	7
AN_sb.IMAC_nhs_HeLa1mg_2	nhs_HeLa1mg	2	Q8N128-2	YQYAIDEY@YR	1	129613	2	0	Y	0
AN_sb.IMAC_nhs_HeLa1mg_2	nhs_HeLa1mg	2	P49815-6	ICEEAAYS@NPSLPLVHPPSHSK	1	1420350	3	12.9907	S	7
AN_sb.IMAC_nhs_HeLa1mg_2	nhs_HeLa1mg	2	Q9Y5K6	IST@Y@GLPAGGIQPHPQTK	2	196030	3	8.6265	T	2
AN_sb.IMAC_nhs_HeLa1mg_2	nhs_HeLa1mg	2	Q9Y5K6	IST@Y@GLPAGGIQPHPQTK	2	196030	3	5.3565	Y	3
AN_sb.IMAC_nhs_HeLa1mg_2	nhs_HeLa1mg	2	Q9Y508-2	YQNY@IMEGVK	1	917707	2	0	Y	0
AN_sb.IMAC_nhs_HeLa1mg_2	nhs_HeLa1mg	2	Q05655-2	SDSASSEPVGIY@QGFEK	1	147496	3	0	S	0
AN_sb.IMAC_nhs_HeLa1mg_2	nhs_HeLa1mg	2	Q9HB71	EKPSYDTET@DPSEGLM*NVLKK	1	151658	3	2.97257	T	8
AN_sb.IMAC_nhs_HeLa1mg_2	nhs_HeLa1mg	2	Q9NZQ3-4	QHSLPSSEHLGADGGLY@QIPPQPR	1	141367	4	2.87887	Y	16
AN_sb.IMAC_nhs_HeLa1mg_2	nhs_HeLa1mg	2	Q9Y6N7-5	ANDTVPPTIPY@NQSYDQNTGGSYNSSDR	1	147408	3	5.97107	Y	10
AN_sb.IMAC_nhs_HeLa1mg_2	nhs_HeLa1mg	2	Q9H4L5-7	T@YSAPAINAIQGGS@FESPKKEK	2	109282	3	0	T	0
AN_sb.IMAC_nhs_HeLa1mg_2	nhs_HeLa1mg	2	Q9H4L5-7	T@YSAPAINAIQGGS@FESPKKEK	2	109282	3	5.97107	S	13
AN_sb.IMAC_nhs_HeLa1mg_2	nhs_HeLa1mg	2	Q8TEW0-9	RISHSLY@SGIEGLDESPSR	1	1192920	3	8.65157	Y	6
AN_sb.IMAC_nhs_HeLa1mg_2	nhs_HeLa1mg	2	Q9H6X2	WPTVDASY@Y@GGR	2	134470	2	10.3339	Y	8
AN_sb.IMAC_nhs_HeLa1mg_2	nhs_HeLa1mg	2	Q9P1Q0-2	EPTGDS@HSLYVAPSLVTDQHR	1	686359	3	4.92075	S	5
AN_sb.IMAC_nhs_HeLa1mg_2	nhs_HeLa1mg	2	P04049-2	MPVSSQHRYSTPHAFT@FNT@SSPSSEGSLSQR	2	256201	4	9.66949	T	15
AN_sb.IMAC_nhs_HeLa1mg_2	nhs_HeLa1mg	2	P04049-2	MPVSSQHRYSTPHAFT@FNT@SSPSSEGSLSQR	2	256201	4	0	T	18
AN_sb.IMAC_nhs_HeLa1mg_2	nhs_HeLa1mg	2	Q09666	SKGHY@EVTGS@DDETGKLQGSGVSLASK	2	4065390	4	11.3422	Y	4
AN_sb.IMAC_nhs_HeLa1mg_2	nhs_HeLa1mg	2	Q09666	GHY@EVTGSDDETGKLQGSGVSLASK	1	235396	3	10.3965	Y	2
AN_sb.IMAC_nhs_HeLa1mg_2	nhs_HeLa1mg	2	P55072	FPSGNQGGAGPSQGSGGGTGGSVYTEDNDDDLY@G	1	21855100	3	12.1969	Y	32
AN_sb.IMAC_nhs_HeLa1mg_2	nhs_HeLa1mg	2	Q8WV41	SGISTNHADY@SSSPAGSPGAQVSLY@NSPSVASPAR	2	2249880	3	0	S	0
AN_sb.IMAC_nhs_HeLa1mg_2	nhs_HeLa1mg	2	Q8WV41	SGISTNHADY@SSSPAGSPGAQVSLY@NSPSVASPAR	2	1012870	4	10.1848	Y	9
AN_sb.IMAC_nhs_HeLa1mg_2	nhs_HeLa1mg	2	Q8WV41	SGISTNHADY@SSSPAGSPGAQVSLY@NSPSVASPAR	2	1012870	4	9.44151	Y	24
AN_sb.IMAC_nhs_HeLa1mg_2	nhs_HeLa1mg	2	Q8WV41	SGISTNHADY@SSSPAGSPGAQVSLY@NSPSVASPAR	2	1012870	4	0	S	0
AN_sb.IMAC_nhs_HeLa1mg_2	nhs_HeLa1mg	2	O60716-9	LNGPQDHSHLLYST@IPR	1	245617	3	6.75723	T	13
AN_sb.IMAC_nhs_HeLa1mg_2	nhs_HeLa1mg	2	Q9P1Q0-2	EPT@GDSHSLYVAPSLVTDQHR	1	161176	4	4.21213	T	2
AN_sb.IMAC_nhs_HeLa1mg_2	nhs_HeLa1mg	2	Q9BZD3	SSQTSQNQGLGRPTLEGDEETSEVEY@TVNK	1	251364	3	0	S	0
AN_sb.IMAC_nhs_HeLa1mg_2	nhs_HeLa1mg	2	Q9Y4H2	VAYHPYPEDY@GDIEIGSHR	1	13144400	3	7.50555	Y	9
AN_sb.IMAC_nhs_HeLa1mg_2	nhs_HeLa1mg	2	Q9NVN8	TIESY@CQDVLR	1	194995	2	0	T	0
AN_sb.IMAC_nhs_HeLa1mg_2	nhs_HeLa1mg	2	Q9Y485	LSEAVWQPEEHY@S@SSPEK	2	325764	2	5.2873	Y	11
AN_sb.IMAC_nhs_HeLa1mg_2	nhs_HeLa1mg	2	Q9Y485	LSEAVWQPEEHY@S@SSPEK	2	325764	2	0	S	12
AN_sb.IMAC_nhs_HeLa1mg_2	nhs_HeLa1mg	2	Q9ULH0-5	Y@QKLPSDEDES@GTEESDNTPLLK	2	301589	3	7.93402	S	10
AN_sb.IMAC_nhs_HeLa1mg_2	nhs_HeLa1mg	2	Q9ULH0-5	Y@QKLPSDEDES@GTEESDNTPLLK	2	301589	3	0	Y	0
AN_sb.IMAC_nhs_HeLa1mg_2	nhs_HeLa1mg	2	P55072	FPSGNQGGAGPSQGS@GGGTGGSVYTEDNDDDLYG	1	299221	4	0	S	14
AN_sb.IMAC_nhs_HeLa1mg_2	nhs_HeLa1mg	2	Q7Z2H8-4	LRNEDYHDYSST@DVSPEESPSEGLNNLSSPGSYQR	1	925840	4	4.49622	T	11
AN_sb.IMAC_nhs_HeLa1mg_2	nhs_HeLa1mg	2	P14923	VTEWQQT@YTY@DSGIHSGANTCVPSVSSK	2	9168070	3	0	T	6
AN_sb.IMAC_nhs_HeLa1mg_2	nhs_HeLa1mg	2	P14923	VTEWQQT@YTY@DSGIHSGANTCVPSVSSK	2	9168070	3	0	Y	9
AN_sb.IMAC_nhs_HeLa1mg_2	nhs_HeLa1mg	2	O15126-2	MPNVPNTQPAIMKPTEEHPAY@TQIAK	1	12124000	3	11.5322	Y	20
AN_sb.IMAC_nhs_HeLa1mg_2	nhs_HeLa1mg	2	Q7Z2H8-4	LRNEDYHDYSST@DVSPEESPSEGLNNLSSPGSYQR	1	1219140	4	3.6122	T	11
AN_sb.IMAC_nhs_HeLa1mg_2	nhs_HeLa1mg	2	Q15942	LGHPEALSAGTGSPQPPSFT@YAQQR	1	1807630	3	0	T	19
AN_sb.IMAC_nhs_HeLa1mg_2	nhs_HeLa1mg	2	Q86UW9-2	TASVFGTHQAFAPY@NKPSLSGAR	1	137624	3	0	T	0
AN_sb.IMAC_nhs_HeLa1mg_2	nhs_HeLa1mg	2	Q8IVH8-3	VNNPDHSTY@HDFDDDDPEPLVAVPHR	1	1572450	4	5.0618	Y	8
AN_sb.IMAC_nhs_HeLa1mg_2	nhs_HeLa1mg	2	Q9HCD6-2	TNNAQNGHLLEDDY@YSPHGMLANGSR	1	276793	3	0	T	0
AN_sb.IMAC_nhs_HeLa1mg_2	nhs_HeLa1mg	2	Q14247-3	GPVSGTEPEPVYS@M*EAADYR	1	254692	3	5.87771	S	12
AN_sb.IMAC_nhs_HeLa1mg_2	nhs_HeLa1mg	2	Q9UDY2-5	TFLRPSPEDEAIYGPNT@K	1	565532	3	0	T	0
AN_sb.IMAC_nhs_HeLa1mg_2	nhs_HeLa1mg	2	O94967-3	SLMLENTECHSIY@EESPER	1	645330	3	0	S	0
AN_sb.IMAC_nhs_HeLa1mg_2	nhs_HeLa1mg	2	P14923	VTEWQQTY@TY@DSGIHSGANTCVPSVSSK	2	9168070	3	11.5313	Y	7
AN_sb.IMAC_nhs_HeLa1mg_2	nhs_HeLa1mg	2	P14923	VTEWQQTY@TY@DSGIHSGANTCVPSVSSK	2	9168070	3	10.334	Y	9
AN_sb.IMAC_nhs_HeLa1mg_2	nhs_HeLa1mg	2	Q14C86-6	SSSLEMTPY@NTPQLSPATTPANKK	1	3453940	3	0	S	0
AN_sb.IMAC_nhs_HeLa1mg_2	nhs_HeLa1mg	2	O95456-2	KLMTTNEIQSNIY@T	1	235396	2	0	Y	12
AN_sb.IMAC_nhs_HeLa1mg_2	nhs_HeLa1mg	2	Q8WV41	SGISTNHADYSSSPAGS@PGAQVSLY@NSPSVAS@PAR	3	201229	3	8.70097	S	16
AN_sb.IMAC_nhs_HeLa1mg_2	nhs_HeLa1mg	2	Q8WV41	SGISTNHADYSSSPAGS@PGAQVSLY@NSPSVAS@PAR	3	201229	3	7.04503	Y	24
AN_sb.IMAC_nhs_HeLa1mg_2	nhs_HeLa1mg	2	Q8WV41	SGISTNHADYSSSPAGS@PGAQVSLY@NSPSVAS@PAR	3	201229	3	11.5568	S	31
AN_sb.IMAC_nhs_HeLa1mg_2	nhs_HeLa1mg	2	P37108	TSGSVY@ITLK	1	211440	2	0	T	0
AN_sb.IMAC_nhs_HeLa1mg_2	nhs_HeLa1mg	2	Q9NZV1	FSGFY@SMQK	1	279084	2	10.2828	Y	4
AN_sb.IMAC_nhs_HeLa1mg_2	nhs_HeLa1mg	2	Q9NR09	VPNSSVNQTEPQVSSSHNPTSTEEQQLY@WAK	1	148426	3	12.5714	Y	27
AN_sb.IMAC_nhs_HeLa1mg_2	nhs_HeLa1mg	2	Q9HCD6-2	TNNAQNGHLLEDDY@YSPHGMLANGSR	1	276793	3	0	Y	13
AN_sb.IMAC_nhs_HeLa1mg_2	nhs_HeLa1mg	2	Q9UDY2-5	TFLRPSPEDEAIY@GPNTK	1	202863	2	0	T	0
AN_sb.IMAC_nhs_HeLa1mg_2	nhs_HeLa1mg	2	P42356	YAGEVY@GMIR	1	255016	2	0	Y	0
AN_sb.IMAC_nhs_HeLa1mg_2	nhs_HeLa1mg	2	Q8TF72	ISES@VLRDSPPPHEDY@EDEVFVRDPHPK	2	1220180	4	0	S	3
AN_sb.IMAC_nhs_HeLa1mg_2	nhs_HeLa1mg	2	Q13561-3	TTGTPPDSSLVT@YELHSRPEQDK	1	334904	3	10.3339	T	11
AN_sb.IMAC_nhs_HeLa1mg_2	nhs_HeLa1mg	2	Q13561-3	TTGTPPDSSLVT@YELHSRPEQDK	1	334904	3	0	T	0
AN_sb.IMAC_nhs_HeLa1mg_2	nhs_HeLa1mg	2	P23588	Y@AALSVDGEDENEGEDYAE	1	5594640	2	0	Y	0
AN_sb.IMAC_nhs_HeLa1mg_2	nhs_HeLa1mg	2	Q09666	SKGHY@EVTGS@DDETGKLQGSGVSLASK	2	59348900	4	8.70097	Y	4
AN_sb.IMAC_nhs_HeLa1mg_2	nhs_HeLa1mg	2	Q09666	SKGHY@EVTGS@DDETGKLQGSGVSLASK	2	59348900	4	6.73068	S	9
AN_sb.IMAC_nhs_HeLa1mg_2	nhs_HeLa1mg	2	Q07002-3	LGEGTY@ATVFK	1	161354	2	0	Y	5
AN_sb.IMAC_nhs_HeLa1mg_2	nhs_HeLa1mg	2	O95835-2	YSGNMEY@VISR	1	188032	2	0	Y	0
AN_sb.IMAC_nhs_HeLa1mg_2	nhs_HeLa1mg	2	Q5VT52-3	SSKLS@DTTEY@QPILSSYSHR	2	125941	3	0	S	4
AN_sb.IMAC_nhs_HeLa1mg_2	nhs_HeLa1mg	2	Q5VT52-3	SSKLS@DTTEY@QPILSSYSHR	2	125941	3	7.52952	Y	9
AN_sb.IMAC_nhs_HeLa1mg_2	nhs_HeLa1mg	2	Q5VT52-3	SSKLS@DTTEY@QPILSSYSHR	2	125941	3	0	S	0
AN_sb.IMAC_nhs_HeLa1mg_2	nhs_HeLa1mg	2	Q5T2T1	SDQY@DTADVPTYEEVTPYRR	1	252236	3	12.3227	Y	3
AN_sb.IMAC_nhs_HeLa1mg_2	nhs_HeLa1mg	2	Q5T2T1	SDQY@DTADVPTYEEVTPYRR	1	252236	3	0	S	0
AN_sb.IMAC_nhs_HeLa1mg_2	nhs_HeLa1mg	2	Q6FI81-3	SACGNCY@LGDAFR	1	304069	2	0	S	0
AN_sb.IMAC_nhs_HeLa1mg_2	nhs_HeLa1mg	2	Q14C86-6	SSSLEMTPY@NTPQLSPATTPANKK	1	173999	2	0	S	0
AN_sb.IMAC_nhs_HeLa1mg_2	nhs_HeLa1mg	2	Q96PK6	ASY@VAPLTAQPATYR	1	1119480	2	10.3909	Y	2
AN_sb.IMAC_nhs_HeLa1mg_2	nhs_HeLa1mg	2	Q96AE4-2	n#ADYS@TVPPPSSGSAGGGGGGGGGGGVNDAFK	1	981519	3	0	S	4
AN_sb.IMAC_nhs_HeLa1mg_2	nhs_HeLa1mg	2	Q96PK6	AS@YVAPLTAQPATYR	1	361961	3	0	S	1
AN_sb.IMAC_nhs_HeLa1mg_2	nhs_HeLa1mg	2	Q92536	EPGRPTPT@YHLVPNT@SQSQVEEDVSSPPQR	2	404625	3	0	T	7
AN_sb.IMAC_nhs_HeLa1mg_2	nhs_HeLa1mg	2	Q92536	EPGRPTPT@YHLVPNT@SQSQVEEDVSSPPQR	2	404625	3	0	T	14
AN_sb.IMAC_nhs_HeLa1mg_2	nhs_HeLa1mg	2	Q9UEY8-2	WLNSPNTY@MK	1	330615	2	7.93325	Y	7
AN_sb.IMAC_nhs_HeLa1mg_2	nhs_HeLa1mg	2	Q92536	EPGRPTPTY@HLVPNTS@QSQVEEDVSSPPQR	2	404625	3	5.82966	Y	8
AN_sb.IMAC_nhs_HeLa1mg_2	nhs_HeLa1mg	2	Q92536	EPGRPTPTY@HLVPNTS@QSQVEEDVSSPPQR	2	404625	3	6.59058	S	15
AN_sb.IMAC_nhs_HeLa1mg_2	nhs_HeLa1mg	2	O75376-2	SHVSSEPY@EPISPPQVPVVHEK	1	248510	3	9.56507	Y	7
AN_sb.IMAC_nhs_HeLa1mg_2	nhs_HeLa1mg	2	O75376-2	SHVSSEPY@EPISPPQVPVVHEK	1	248510	3	0	S	0
AN_sb.IMAC_nhs_HeLa1mg_2	nhs_HeLa1mg	2	O60566-3	TSEDQQTACGTIY@SQTLSIK	1	2244950	3	0	T	0
AN_sb.IMAC_nhs_HeLa1mg_2	nhs_HeLa1mg	2	Q9NQS1	IVS@NWDRYQDIEKEVNNESGESQR	1	106983	4	11.6435	S	2
AN_sb.IMAC_nhs_HeLa1mg_2	nhs_HeLa1mg	2	Q14247-3	AELS@YRGPVSGTEPEPVY@SM*EAADYR	2	501654	3	0	S	3
AN_sb.IMAC_nhs_HeLa1mg_2	nhs_HeLa1mg	2	Q14247-3	AELS@YRGPVSGTEPEPVY@SM*EAADYR	2	501654	3	9.82305	Y	17
AN_sb.IMAC_nhs_HeLa1mg_2	nhs_HeLa1mg	2	O60566-3	TSEDQQTACGTIY@SQTLSIK	1	612259	2	0	T	0
AN_sb.IMAC_nhs_HeLa1mg_2	nhs_HeLa1mg	2	Q9Y4H2	DGGGGGEFYGY@M*TMDRPLSHCGR	1	204886	3	5.94807	Y	10
AN_sb.IMAC_nhs_HeLa1mg_2	nhs_HeLa1mg	2	O95243-3	DSEHNEKY@EDTFLESEEIGTK	1	117027	3	7.97117	Y	7
AN_sb.IMAC_nhs_HeLa1mg_2	nhs_HeLa1mg	2	Q96MW1	KAALLAQY@ADVT@DEEDEADEKDDSGATTM*NIGSDK	2	232378	4	4.23476	T	11
AN_sb.IMAC_nhs_HeLa1mg_2	nhs_HeLa1mg	2	Q96L35	FLEENS@SDPTY@TSSLGGK	2	207324	2	0	Y	10
AN_sb.IMAC_nhs_HeLa1mg_2	nhs_HeLa1mg	2	Q09666	SKGHY@EVTGSDDETGKLQGSGVSLASK	1	327781	4	8.70097	Y	4
AN_sb.IMAC_nhs_HeLa1mg_2	nhs_HeLa1mg	2	Q09666	SKGHY@EVTGSDDETGKLQGSGVSLASK	1	327781	4	0	S	0
AN_sb.IMAC_nhs_HeLa1mg_2	nhs_HeLa1mg	2	Q86SQ0-3	T@SASEGNPYVSSTLSVPAS@PR	2	125178	3	0	T	0
AN_sb.IMAC_nhs_HeLa1mg_2	nhs_HeLa1mg	2	Q09666	GHY@EVTGSDDET@GKLQGSGVSLASK	2	929766	3	7.5535	T	11
AN_sb.IMAC_nhs_HeLa1mg_2	nhs_HeLa1mg	2	Q9H792	TTSVISHTY@EEIETESKVPDNTTSK	1	1004710	3	0	T	0
AN_sb.IMAC_nhs_HeLa1mg_2	nhs_HeLa1mg	2	Q12929	RLS@TEHSS@VSEYHPADGYAFSSNIYTR	2	237691	4	6.9719	S	2
AN_sb.IMAC_nhs_HeLa1mg_2	nhs_HeLa1mg	2	O60711-2	STLQDSDEY@SNPAPLPLDQHSR	1	260750	3	9.96326	Y	8
AN_sb.IMAC_nhs_HeLa1mg_2	nhs_HeLa1mg	2	O60711-2	STLQDSDEY@SNPAPLPLDQHSR	1	260750	3	0	S	0
AN_sb.IMAC_nhs_HeLa1mg_2	nhs_HeLa1mg	2	O14545	HQGDLSSGYLDDTKQETANGPTSCLPPSRPINNM*TAT@YNQLSR	1	191775	4	0	T	36
AN_sb.IMAC_nhs_HeLa1mg_2	nhs_HeLa1mg	2	O75575	HSSGQQNLNTITY@ETLK	1	272396	3	7.52952	Y	12
AN_sb.IMAC_nhs_HeLa1mg_2	nhs_HeLa1mg	2	O43865	Y@SFMATVTK	1	1544980	2	0	Y	0
AN_sb.IMAC_nhs_HeLa1mg_2	nhs_HeLa1mg	2	Q9BVV6-2	YSVKPEHPNLGSCNPSLY@NTFASK	1	160976	3	4.42116	Y	17
AN_sb.IMAC_nhs_HeLa1mg_2	nhs_HeLa1mg	2	Q9BVV6-2	YSVKPEHPNLGSCNPSLY@NTFASK	1	160976	3	0	Y	0
AN_sb.IMAC_nhs_HeLa1mg_2	nhs_HeLa1mg	2	O15047	SSDANYPAY@YESWNR	1	224265	2	0	Y	8
AN_sb.IMAC_nhs_HeLa1mg_2	nhs_HeLa1mg	2	O15047	SSDANYPAY@YESWNR	1	224265	2	0	S	0
AN_sb.IMAC_nhs_HeLa1mg_2	nhs_HeLa1mg	2	Q96AE4-2	ADY@ST@VPPPSSGSAGGGGGGGGGGGVNDAFK	2	192058	3	0	Y	2
AN_sb.IMAC_nhs_HeLa1mg_2	nhs_HeLa1mg	2	Q96AE4-2	ADY@ST@VPPPSSGSAGGGGGGGGGGGVNDAFK	2	192058	3	0	T	4
AN_sb.IMAC_nhs_HeLa1mg_2	nhs_HeLa1mg	2	Q9UQC2-2	LAQGNGHCVNGISGQVHGFY@SLPKPSR	1	131046	4	0	Y	19
AN_sb.IMAC_nhs_HeLa1mg_2	nhs_HeLa1mg	2	Q93052	EPGYT@PPGAGNQNPPGMYPVTGPK	1	552046	3	0	T	4
AN_sb.IMAC_nhs_HeLa1mg_2	nhs_HeLa1mg	2	Q96BP3	TDTDLY@EFAK	1	119225	2	0	T	0
AN_sb.IMAC_nhs_HeLa1mg_2	nhs_HeLa1mg	2	Q8IUC4	TYS@M*ICLAIDDDDKTDK	1	89126.2	3	11.5313	S	2
AN_sb.IMAC_nhs_HeLa1mg_2	nhs_HeLa1mg	2	Q8IUC4	TYS@M*ICLAIDDDDKTDK	1	89126.2	3	0	T	0
AN_sb.IMAC_nhs_HeLa1mg_2	nhs_HeLa1mg	2	Q99569-2	TVHDMEQFGQQQYDIY@ER	1	1844240	3	0	T	0
AN_sb.IMAC_nhs_HeLa1mg_2	nhs_HeLa1mg	2	Q9H792	TTSVISHTY@EEIETESKVPDNTTSK	1	246172	4	0	Y	8
AN_sb.IMAC_nhs_HeLa1mg_2	nhs_HeLa1mg	2	Q9H792	TTSVISHTY@EEIETESKVPDNTTSK	1	246172	4	0	T	0
AN_sb.IMAC_nhs_HeLa1mg_2	nhs_HeLa1mg	2	H0Y5Y0	GIDASDY@QTVQLPK	1	1910410	2	10.3339	Y	6
AN_sb.IMAC_nhs_HeLa1mg_2	nhs_HeLa1mg	2	Q9HAU0-6	LNSLPSEY@ESGSACPAQTVHY@RPINLSSSENK	2	1294430	3	11.9386	Y	7
AN_sb.IMAC_nhs_HeLa1mg_2	nhs_HeLa1mg	2	Q99569-2	TVHDMEQFGQQQYDIY@ER	1	221284	2	0	T	0
AN_sb.IMAC_nhs_HeLa1mg_2	nhs_HeLa1mg	2	Q9NP74-3	NSKS@PTEYHEPVY@ANPFYRPTTPQR	2	3139590	3	9.82305	S	3
AN_sb.IMAC_nhs_HeLa1mg_2	nhs_HeLa1mg	2	Q12929	LSTEHSS@VSEYHPADGYAFSSNIYTR	1	122222	4	4.41572	S	6
AN_sb.IMAC_nhs_HeLa1mg_2	nhs_HeLa1mg	2	P08727	SLLEGQEDHY@NNLSASK	1	189653	3	12.5714	Y	9
AN_sb.IMAC_nhs_HeLa1mg_2	nhs_HeLa1mg	2	P08727	SLLEGQEDHY@NNLSASK	1	189653	3	0	S	0
AN_sb.IMAC_nhs_HeLa1mg_2	nhs_HeLa1mg	2	Q12965	SLY@TSM*ARPPLPR	1	432425	3	0	S	0
AN_sb.IMAC_nhs_HeLa1mg_2	nhs_HeLa1mg	2	Q5JWF8	WITRAMYQECGS@R	1	581465	3	7.91016	S	11
AN_sb.IMAC_nhs_HeLa1mg_2	nhs_HeLa1mg	2	Q8WV41	SGISTNHADYSSSPAGS@PGAQVSLY@NSPSVASPAR	2	319112	3	0	S	0
AN_sb.IMAC_nhs_HeLa1mg_2	nhs_HeLa1mg	2	Q9Y4H2	SSSSNLGADDGY@M*PMTPGAALAGSGSGSCR	1	434459	3	0	S	0
AN_sb.IMAC_nhs_HeLa1mg_2	nhs_HeLa1mg	2	Q14511-3	DVY@DIPPSHTTQGVY@DIPPSSAK	2	1165160	3	6.03896	Y	14
AN_sb.IMAC_nhs_HeLa1mg_2	nhs_HeLa1mg	2	Q5TC96	SDHTDVLY@YNIK	1	113370	2	0	S	0
AN_sb.IMAC_nhs_HeLa1mg_2	nhs_HeLa1mg	2	O15027-5	QSGPGAPNLDRFY@QQVTK	1	128775	2	12.7421	Y	12
AN_sb.IMAC_nhs_HeLa1mg_2	nhs_HeLa1mg	2	Q9P2B4	MTNTGLPGPATPAY@SYAK	1	598170	2	7.38062	Y	13
AN_sb.IMAC_nhs_HeLa1mg_2	nhs_HeLa1mg	2	Q6DN90	SLSESY@ELSSDLQDK	1	205700	2	0	S	0
AN_sb.IMAC_nhs_HeLa1mg_2	nhs_HeLa1mg	2	Q03135	Y@VDSEGHLY@TVPIR	2	871640	3	5.2873	Y	8
AN_sb.IMAC_nhs_HeLa1mg_2	nhs_HeLa1mg	2	Q03135	Y@VDSEGHLY@TVPIR	2	871640	3	0	Y	0
AN_sb.IMAC_nhs_HeLa1mg_2	nhs_HeLa1mg	2	Q5VZ89-6	TTATVDTY@ESLLSDSNSNQSR	1	1884520	3	12.1958	Y	7
AN_sb.IMAC_nhs_HeLa1mg_2	nhs_HeLa1mg	2	Q5VZ89-6	TTATVDTY@ESLLSDSNSNQSR	1	1884520	3	0	T	0
AN_sb.IMAC_nhs_HeLa1mg_2	nhs_HeLa1mg	2	Q5VZ89-6	TTATVDTY@ESLLSDSNSNQSR	1	706096	2	0	T	0
AN_sb.IMAC_nhs_HeLa1mg_2	nhs_HeLa1mg	2	P40818	RSYS@S@PDITQAIQEEEKR	2	479397	3	0	S	3
AN_sb.IMAC_nhs_HeLa1mg_2	nhs_HeLa1mg	2	P40818	RSYS@S@PDITQAIQEEEKR	2	479397	3	0	S	4
AN_sb.IMAC_nhs_HeLa1mg_2	nhs_HeLa1mg	2	Q9Y217	TIEGSSPADNRYS@EYAEEFSK	1	868971	3	4.78655	S	12
AN_sb.IMAC_nhs_HeLa1mg_2	nhs_HeLa1mg	2	Q9Y217	TIEGSSPADNRYS@EYAEEFSK	1	868971	3	0	T	0
AN_sb.IMAC_nhs_HeLa1mg_2	nhs_HeLa1mg	2	H0Y5Y0	GIDAS@DYQTVQLPK	1	202561	3	3.46813	S	4
AN_sb.IMAC_nhs_HeLa1mg_2	nhs_HeLa1mg	2	Q8WV41	SGISTNHADYSS@SPAGSPGAQVSLY@NSPSVASPAR	2	157857	4	9.44151	Y	24
AN_sb.IMAC_nhs_HeLa1mg_2	nhs_HeLa1mg	2	Q8WV41	SGISTNHADYSS@SPAGSPGAQVSLY@NSPSVASPAR	2	157857	4	0	S	0
AN_sb.IMAC_nhs_HeLa1mg_2	nhs_HeLa1mg	2	Q14C86-6	SSSLEMTPYNT@PQLS@PATTPANKK	2	252209	3	0	S	0
AN_sb.IMAC_nhs_HeLa1mg_2	nhs_HeLa1mg	2	Q9P2B4	MTNTGLPGPATPAY@SYAK	1	179858	3	5.2873	Y	13
AN_sb.IMAC_nhs_HeLa1mg_2	nhs_HeLa1mg	2	Q5JU85-3	ALSDS@YELSTDLQDK	1	263897	3	0	S	4
AN_sb.IMAC_nhs_HeLa1mg_2	nhs_HeLa1mg	2	Q86UU1-3	APGPPY@SPVPAESESLVNGNHTPQTATR	1	114095	3	8.6265	Y	5
AN_sb.IMAC_nhs_HeLa1mg_2	nhs_HeLa1mg	2	Q9P2B4	MTNTGLPGPATPAY@SYAK	1	598170	2	7.93325	Y	13
AN_sb.IMAC_nhs_HeLa1mg_2	nhs_HeLa1mg	2	Q9BYM8-3	NSQEAEVSCPFIDNTY@SCSGK	1	1355720	3	10.3339	Y	15
AN_sb.IMAC_nhs_HeLa1mg_2	nhs_HeLa1mg	2	Q03135	Y@VDSEGHLY@TVPIR	2	948917	2	0	Y	0
AN_sb.IMAC_nhs_HeLa1mg_2	nhs_HeLa1mg	2	Q9UL54-2	STSVASHILNGSSHFY@S	1	64366.2	2	0	Y	15
AN_sb.IMAC_nhs_HeLa1mg_2	nhs_HeLa1mg	2	Q9UL54-2	STSVASHILNGSSHFY@S	1	64366.2	2	0	S	0
AN_sb.IMAC_nhs_HeLa1mg_2	nhs_HeLa1mg	2	O15014	AEADKIY@SFTDNAPSPSIGGSSR	1	413660	3	7.48087	Y	6
AN_sb.IMAC_nhs_HeLa1mg_2	nhs_HeLa1mg	2	Q9NP74-3	NSKSPT@EYHEPVY@ANPFYRPTTPQR	2	105253	5	0	T	5
AN_sb.IMAC_nhs_HeLa1mg_2	nhs_HeLa1mg	2	Q5VWN6-2	TDEGIY@LQVK	1	414010	2	0	T	0
AN_sb.IMAC_nhs_HeLa1mg_2	nhs_HeLa1mg	2	Q765P7	LSSVSSHDSGFVSQDATY@SKPPS@PMPSDITSQK	2	334616	4	3.87967	Y	17
AN_sb.IMAC_nhs_HeLa1mg_2	nhs_HeLa1mg	2	Q8NG31-4	ILAM*TPESIY@SNPSIQGCK	1	490284	3	0	Y	9
AN_sb.IMAC_nhs_HeLa1mg_2	nhs_HeLa1mg	2	Q9Y217	TIEGSSPADNRY@SEYAEEFSK	1	126145	2	0	Y	11
AN_sb.IMAC_nhs_HeLa1mg_2	nhs_HeLa1mg	2	Q9Y217	TIEGSSPADNRY@SEYAEEFSK	1	126145	2	0	T	0
AN_sb.IMAC_nhs_HeLa1mg_2	nhs_HeLa1mg	2	Q9NZQ3-4	QHS@LPSSEHLGADGGLY@QIPPQPR	2	880679	3	9.44151	S	2
AN_sb.IMAC_nhs_HeLa1mg_2	nhs_HeLa1mg	2	Q96I34	SVSY@QLSPLDSTTPHTLVHDK	1	113985	3	11.5056	Y	3
AN_sb.IMAC_nhs_HeLa1mg_2	nhs_HeLa1mg	2	Q96I34	SVSY@QLSPLDSTTPHTLVHDK	1	113985	3	0	S	0
AN_sb.IMAC_nhs_HeLa1mg_2	nhs_HeLa1mg	2	O15400-2	n#SY@TPGVGGDPAQLAQR	1	1226840	2	0	Y	2
AN_sb.IMAC_nhs_HeLa1mg_2	nhs_HeLa1mg	2	O15400-2	n#SY@TPGVGGDPAQLAQR	1	1226840	2	0	S	1
AN_sb.IMAC_nhs_HeLa1mg_2	nhs_HeLa1mg	2	Q5T6N4	NGLHRPVS@TDFAQYNSY@GDVSGGVR	2	134797	3	0	S	7
AN_sb.IMAC_nhs_HeLa1mg_2	nhs_HeLa1mg	2	Q86SQ0-3	TAS@ESNVY@LNSFHYPDHSYK	2	342289	3	0	S	2
AN_sb.IMAC_nhs_HeLa1mg_2	nhs_HeLa1mg	2	Q86SQ0-3	TAS@ESNVY@LNSFHYPDHSYK	2	342289	3	0	T	0
AN_sb.IMAC_nhs_HeLa1mg_2	nhs_HeLa1mg	2	Q01970	SLGDEGLNRGPY@VLGPADREDEEEDEEEEEQTDPK	1	629568	4	0	S	0
AN_sb.IMAC_nhs_HeLa1mg_2	nhs_HeLa1mg	2	Q9P0K7-3	LGLVSPESM*DNYS@HFHELR	1	170491	3	7.48087	S	12
AN_sb.IMAC_nhs_HeLa1mg_2	nhs_HeLa1mg	2	Q9Y4E8-3	NSNYCLPS@YTAYKNY@DYSEPGR	2	292077	3	0	S	7
AN_sb.IMAC_nhs_HeLa1mg_2	nhs_HeLa1mg	2	Q9Y4E8-3	NSNYCLPS@YTAYKNY@DYSEPGR	2	292077	3	4.4862	Y	14
AN_sb.IMAC_nhs_HeLa1mg_2	nhs_HeLa1mg	2	Q99569-2	VHFPASTDY@STQYGLK	1	255631	2	11.5056	Y	8
AN_sb.IMAC_nhs_HeLa1mg_2	nhs_HeLa1mg	2	Q07157-2	VQIPVS@RPDPEPVSDNEEDS@YDEEIHDPR	2	96131.6	3	6.4987	S	19
AN_sb.IMAC_nhs_HeLa1mg_2	nhs_HeLa1mg	2	Q8WXE0-2	SHSLSRPGPTEGDAEGEAEGPVGSTLGSY@ATLTR	1	1387580	4	8.65157	Y	28
AN_sb.IMAC_nhs_HeLa1mg_2	nhs_HeLa1mg	2	Q8WXE0-2	SHSLSRPGPTEGDAEGEAEGPVGSTLGSY@ATLTR	1	1387580	4	0	S	0
AN_sb.IMAC_nhs_HeLa1mg_2	nhs_HeLa1mg	2	Q8N9D7	LS@RGS@IDREDGSLQGPIGNQHIY@QPVGKPDPAAPPK	3	246309	3	2.58521	Y	22
AN_sb.IMAC_nhs_HeLa1mg_2	nhs_HeLa1mg	2	Q8WXE0-2	SHSLSRPGPTEGDAEGEAEGPVGSTLGSY@ATLTR	1	1127750	3	5.37201	Y	28
AN_sb.IMAC_nhs_HeLa1mg_2	nhs_HeLa1mg	2	Q8WXE0-2	SHSLSRPGPTEGDAEGEAEGPVGSTLGSY@ATLTR	1	1127750	3	0	S	0
AN_sb.IMAC_nhs_HeLa1mg_2	nhs_HeLa1mg	2	Q01970	SLGDEGLNRGPY@VLGPADREDEEEDEEEEEQTDPK	1	235684	3	0	Y	11
AN_sb.IMAC_nhs_HeLa1mg_2	nhs_HeLa1mg	2	Q01970	SLGDEGLNRGPY@VLGPADREDEEEDEEEEEQTDPK	1	235684	3	0	S	0
AN_sb.IMAC_nhs_HeLa1mg_2	nhs_HeLa1mg	2	P23588	YAALSVDGEDENEGEDY@AE	1	5594640	2	0	Y	0
AN_sb.IMAC_nhs_HeLa1mg_2	nhs_HeLa1mg	2	O15400-2	n#S@YTPGVGGDPAQLAQR	1	126627	3	0	S	1
AN_sb.IMAC_nhs_HeLa1mg_2	nhs_HeLa1mg	2	Q9Y217	TIEGSS@PADNRYSEY@AEEFSK	2	163101	3	0	S	5
AN_sb.IMAC_nhs_HeLa1mg_2	nhs_HeLa1mg	2	Q9Y217	TIEGSS@PADNRYSEY@AEEFSK	2	163101	3	5.94807	Y	14
AN_sb.IMAC_nhs_HeLa1mg_2	nhs_HeLa1mg	2	Q9Y217	TIEGSS@PADNRYSEY@AEEFSK	2	163101	3	0	T	0
AN_sb.IMAC_nhs_HeLa1mg_2	nhs_HeLa1mg	2	Q9NP74-3	NSKS@PT@EYHEPVY@ANPFYRPTTPQR	3	1155430	3	6.9719	S	3
AN_sb.IMAC_nhs_HeLa1mg_2	nhs_HeLa1mg	2	Q9NP74-3	NSKS@PT@EYHEPVY@ANPFYRPTTPQR	3	1155430	3	5.08456	T	5
AN_sb.IMAC_nhs_HeLa1mg_2	nhs_HeLa1mg	2	P29317	SEQLKPLKTY@VDPHTYEDPNQAVLK	1	430499	4	11.5568	Y	9
AN_sb.IMAC_nhs_HeLa1mg_2	nhs_HeLa1mg	2	P29317	SEQLKPLKTY@VDPHTYEDPNQAVLK	1	430499	4	0	S	0
AN_sb.IMAC_nhs_HeLa1mg_2	nhs_HeLa1mg	2	Q9NP74-3	NSKS@PT@EYHEPVY@ANPFYRPTTPQR	3	1155430	3	9.82305	S	3
AN_sb.IMAC_nhs_HeLa1mg_2	nhs_HeLa1mg	2	Q9NP74-3	NSKS@PT@EYHEPVY@ANPFYRPTTPQR	3	1155430	3	11.9386	T	5
AN_sb.IMAC_nhs_HeLa1mg_2	nhs_HeLa1mg	2	Q9NP74-3	NSKS@PTEY@HEPVY@ANPFYRPTTPQR	3	1532300	4	10.6854	S	3
AN_sb.IMAC_nhs_HeLa1mg_2	nhs_HeLa1mg	2	Q9NP74-3	NSKS@PTEY@HEPVY@ANPFYRPTTPQR	3	1532300	4	8.62731	Y	12
AN_sb.IMAC_nhs_HeLa1mg_2	nhs_HeLa1mg	2	P29317	SEQLKPLKTY@VDPHTYEDPNQAVLK	1	137631	3	10.3339	Y	9
AN_sb.IMAC_nhs_HeLa1mg_2	nhs_HeLa1mg	2	P29317	SEQLKPLKTY@VDPHTYEDPNQAVLK	1	137631	3	0	S	0
AN_sb.IMAC_nhs_HeLa1mg_2	nhs_HeLa1mg	2	P19174-2	KLAEGS@AYEEVPTSM*M*YSENDISNSIK	1	109923	3	8.67639	S	5
AN_sb.IMAC_nhs_HeLa1mg_2	nhs_HeLa1mg	2	Q13107	SSASPY@SSVSASLIANGDSTSTCGMHSSGVSR	1	251067	3	0	S	0
AN_sb.IMAC_nhs_HeLa1mg_2	nhs_HeLa1mg	2	Q8TA86	HLESFY@EKPPPGLIK	1	131117	3	7.52952	Y	5
AN_sb.IMAC_nhs_HeLa1mg_2	nhs_HeLa1mg	2	Q8WWH5	SKPESNEQVLSCEY@ITLNEPKREDDVIK	1	478806	4	0	S	0
AN_sb.IMAC_nhs_HeLa1mg_2	nhs_HeLa1mg	2	Q68CZ2-2	KPSVSAQMQAYGQSSYST@QTWVR	1	373675	3	8.65157	T	17
AN_sb.IMAC_nhs_HeLa1mg_2	nhs_HeLa1mg	2	Q5RI18	GY@FEYIEENKYSR	1	215738	2	0	Y	1
AN_sb.IMAC_nhs_HeLa1mg_2	nhs_HeLa1mg	2	P21675-4	STEDAVDY@SDINEVAEDESR	1	83397	3	0	Y	7
AN_sb.IMAC_nhs_HeLa1mg_2	nhs_HeLa1mg	2	P21675-4	STEDAVDY@SDINEVAEDESR	1	83397	3	0	S	0
AN_sb.IMAC_nhs_HeLa1mg_2	nhs_HeLa1mg	2	P08238	NPDDITQEEY@GEFYK	1	143204	2	11.0148	Y	9
AN_sb.IMAC_nhs_HeLa1mg_2	nhs_HeLa1mg	2	P30291	RTY@WNDSCGEDMEASDYELEDETRPAK	1	218256	3	0	Y	2
AN_sb.IMAC_nhs_HeLa1mg_2	nhs_HeLa1mg	2	Q8ND30	FDES@TDYICPMEPSDGVSDSHR	1	550499	3	7.93325	S	3
AN_sb.IMAC_nhs_HeLa1mg_2	nhs_HeLa1mg	2	Q14511-3	DVY@DIPPSHTTQGVY@DIPPSSAK	2	1165160	3	7.50555	Y	14
AN_sb.IMAC_nhs_HeLa1mg_2	nhs_HeLa1mg	2	Q96B01-3	SPHISNCSVASDY@LDLDK	1	108401	3	0	S	0
AN_sb.IMAC_nhs_HeLa1mg_2	nhs_HeLa1mg	2	Q14738-3	AGLNEM*VEY@ITHS@R	2	279271	3	3.46813	Y	8
AN_sb.IMAC_nhs_HeLa1mg_2	nhs_HeLa1mg	2	Q8WXE0-2	TPQPPAEEPPHPLTY@SQLPR	1	16293100	3	0	Y	14
AN_sb.IMAC_nhs_HeLa1mg_2	nhs_HeLa1mg	2	Q8WXE0-2	TPQPPAEEPPHPLTY@SQLPR	1	16293100	3	0	T	0
AN_sb.IMAC_nhs_HeLa1mg_2	nhs_HeLa1mg	2	Q13790	SGVQQLIQYY@QDQK	1	3163760	2	7.93325	Y	9
AN_sb.IMAC_nhs_HeLa1mg_2	nhs_HeLa1mg	2	Q13790	SGVQQLIQYY@QDQK	1	3163760	2	0	S	0
AN_sb.IMAC_nhs_HeLa1mg_2	nhs_HeLa1mg	2	Q7Z2H8-4	LRNEDY@HDY@SSTDVSPEESPSEGLNNLSSPGSYQR	2	217096	3	11.7883	Y	8
AN_sb.IMAC_nhs_HeLa1mg_2	nhs_HeLa1mg	2	P62136-2	Y@GQFSGLNPGGRPITPPR	1	145149	3	0	Y	0
AN_sb.IMAC_nhs_HeLa1mg_2	nhs_HeLa1mg	2	Q9ULI3	SGDFQMSPY@AEYPK	1	1316800	2	0	S	0
AN_sb.IMAC_nhs_HeLa1mg_2	nhs_HeLa1mg	2	Q8WWH5	SKPESNEQVLS@CEYITLNEPKREDDVIK	1	129356	3	5.12945	S	10
AN_sb.IMAC_nhs_HeLa1mg_2	nhs_HeLa1mg	2	Q8WWH5	SKPESNEQVLS@CEYITLNEPKREDDVIK	1	129356	3	0	S	0
AN_sb.IMAC_nhs_HeLa1mg_2	nhs_HeLa1mg	2	Q6P3S1-5	SLDGALY@DDEDDDDIER	1	130573	2	0	S	0
AN_sb.IMAC_nhs_HeLa1mg_2	nhs_HeLa1mg	2	P0AF28	IVVFS@VSNHEEDVVT@ALKR	2	133251	3	11.0148	S	4
AN_sb.IMAC_nhs_HeLa1mg_2	nhs_HeLa1mg	2	Q2KHR3-2	GTDIYLPYT@PPSSESCHDGYQHQEK	1	1530550	4	3.87967	T	8
AN_sb.IMAC_nhs_HeLa1mg_2	nhs_HeLa1mg	2	O15027-5	Y@WCDAEYDAYR	1	112719	2	0	Y	0
AN_sb.IMAC_nhs_HeLa1mg_2	nhs_HeLa1mg	2	Q5TBB3	INNY@LTVPAHKLDS@PTMSR	2	1203340	3	10.3591	S	13
AN_sb.IMAC_nhs_HeLa1mg_2	nhs_HeLa1mg	2	Q8WWI1-4	RPVDSY@DIPKTEEASSGFLPGDR	1	62087300	3	6.59084	Y	5
AN_sb.IMAC_nhs_HeLa1mg_2	nhs_HeLa1mg	2	Q8WWI1-4	RPVDSY@DIPKTEEASSGFLPGDR	1	8232260	4	4.42116	Y	5
AN_sb.IMAC_nhs_HeLa1mg_2	nhs_HeLa1mg	2	Q8TDM6-4	IDY@LLPGPGPAHSPQPSK	1	131674	3	7.6028	Y	2
AN_sb.IMAC_nhs_HeLa1mg_2	nhs_HeLa1mg	2	Q8WXE0-2	SHSLSRPGPTEGDAEGEAEGPVGSTLGS@YATLTR	1	1127750	3	6.29294	S	27
AN_sb.IMAC_nhs_HeLa1mg_2	nhs_HeLa1mg	2	Q8WXE0-2	SHSLSRPGPTEGDAEGEAEGPVGSTLGS@YATLTR	1	1127750	3	0	S	0
AN_sb.IMAC_nhs_HeLa1mg_2	nhs_HeLa1mg	2	Q8WWI1-4	RPVDSY@DIPKTEEASSGFLPGDR	1	1501440	2	11.5859	Y	5
AN_sb.IMAC_nhs_HeLa1mg_2	nhs_HeLa1mg	2	Q5TBB3	INNY@LTVPAHKLDS@PTMSR	2	268636	2	11.355	Y	3
AN_sb.IMAC_nhs_HeLa1mg_2	nhs_HeLa1mg	2	Q8WXE0-2	TPQPPAEEPPHPLTY@SQLPR	1	1141810	2	0	T	0
AN_sb.IMAC_nhs_HeLa1mg_2	nhs_HeLa1mg	2	Q9Y2Z0-2	LFQQIY@SDGSDEVK	1	715593	2	9.34047	Y	5
AN_sb.IMAC_nhs_HeLa1mg_2	nhs_HeLa1mg	2	P14923	VTEWQQTY@TYDSGIHSGANTCVPSVSSK	1	4299250	3	11.5313	Y	7
AN_sb.IMAC_nhs_HeLa1mg_2	nhs_HeLa1mg	2	Q8WXE0-2	TPQPPAEEPPHPLTY@SQLPR	1	1141810	2	11.5056	Y	14
AN_sb.IMAC_nhs_HeLa1mg_2	nhs_HeLa1mg	2	Q6P4G0	SCSAQAEPPEPNEY@DIPPASHVYSLKPK	1	574178	3	0	S	0
AN_sb.IMAC_nhs_HeLa1mg_2	nhs_HeLa1mg	2	Q9HAU0-6	LNSLPSEYESGSACPAQTVHY@RPINLSSSENK	1	536584	4	8.97625	Y	20
AN_sb.IMAC_nhs_HeLa1mg_2	nhs_HeLa1mg	2	P14923	VTEWQQTYTYDSGIHSGANT@CVPSVSSK	1	503782	4	2.70057	T	19
AN_sb.IMAC_nhs_HeLa1mg_2	nhs_HeLa1mg	2	P22626-2	GFGDGY@NGYGGGPGGGNFGGSPGYGGGR	1	374671	3	0	Y	5
AN_sb.IMAC_nhs_HeLa1mg_2	nhs_HeLa1mg	2	Q9UPU5	GGS@TGGGGGFDPPPAY@HEVVDAEK	2	678927	3	10.1773	S	2
AN_sb.IMAC_nhs_HeLa1mg_2	nhs_HeLa1mg	2	P08183	LSTKEALDESIPPVS@FWR	1	258824	3	6.68546	S	14
AN_sb.IMAC_nhs_HeLa1mg_2	nhs_HeLa1mg	2	Q09666	SKGHY@EVTGS@DDETGKLQGSGVSLASK	2	103241000	3	2.97257	S	9
AN_sb.IMAC_nhs_HeLa1mg_2	nhs_HeLa1mg	2	Q504U8	MHLPSPTDSNFY@R	1	417676	2	7.04503	Y	11
AN_sb.IMAC_nhs_HeLa1mg_2	nhs_HeLa1mg	2	P55072	FPSGNQGGAGPSQGSGGGTGGSVYTEDNDDDLY@G	1	21855100	3	9.91096	Y	32
AN_sb.IMAC_nhs_HeLa1mg_2	nhs_HeLa1mg	2	P30291	T@YWNDSCGEDMEASDYELEDETRPAKR	1	300750	4	0	T	0
AN_sb.IMAC_nhs_HeLa1mg_2	nhs_HeLa1mg	2	Q9UL54-2	STSVASHILNGSSHFY@S	1	509432	2	0	Y	15
AN_sb.IMAC_nhs_HeLa1mg_2	nhs_HeLa1mg	2	Q9UL54-2	STSVASHILNGSSHFY@S	1	509432	2	0	S	0
AN_sb.IMAC_nhs_HeLa1mg_2	nhs_HeLa1mg	2	P15880	SPY@QEFTDHLVK	1	2247570	3	2.71165	Y	2
AN_sb.IMAC_nhs_HeLa1mg_2	nhs_HeLa1mg	2	P15880	SPY@QEFTDHLVK	1	2247570	3	0	S	0
AN_sb.IMAC_nhs_HeLa1mg_2	nhs_HeLa1mg	2	Q92536	EPGRPTPT@YHLVPNTSQS@QVEEDVSSPPQR	2	345389	3	10.9132	S	17
AN_sb.IMAC_nhs_HeLa1mg_2	nhs_HeLa1mg	2	Q13136-2	FPMADGHTDSY@STSAVLR	1	185672	3	10.3339	Y	10
AN_sb.IMAC_nhs_HeLa1mg_2	nhs_HeLa1mg	2	O00194	TDGDY@DYLIK	1	157261	2	0	T	0
AN_sb.IMAC_nhs_HeLa1mg_2	nhs_HeLa1mg	2	Q9UHW9-6	NAYLNNS@NYEEGDEYFDK	1	138815	3	5.94807	S	6
AN_sb.IMAC_nhs_HeLa1mg_2	nhs_HeLa1mg	2	Q9UL54-2	STSVASHILNGSSHFYS@	1	440989	3	10.2828	S	16
AN_sb.IMAC_nhs_HeLa1mg_2	nhs_HeLa1mg	2	Q9UL54-2	STSVASHILNGSSHFYS@	1	440989	3	0	S	0
AN_sb.IMAC_nhs_HeLa1mg_2	nhs_HeLa1mg	2	P15880	SPY@QEFTDHLVK	1	2143920	2	0	S	0
AN_sb.IMAC_nhs_HeLa1mg_2	nhs_HeLa1mg	2	Q99952-2	SISVPGSPGHAMADTY@AVVQK	1	360238	3	4.3543	Y	15
AN_sb.IMAC_nhs_HeLa1mg_2	nhs_HeLa1mg	2	Q99952-2	SISVPGSPGHAMADTY@AVVQK	1	360238	3	0	S	0
AN_sb.IMAC_nhs_HeLa1mg_2	nhs_HeLa1mg	2	Q8TDX7	TTAAHSLVGTPYY@MSPER	1	488371	3	0	T	0
AN_sb.IMAC_nhs_HeLa1mg_2	nhs_HeLa1mg	2	P22626-2	GFGDGYNGY@GGGPGGGNFGGSPGYGGGR	1	374671	3	11.7186	Y	8
AN_sb.IMAC_nhs_HeLa1mg_2	nhs_HeLa1mg	2	Q8TEW0-9	AAIDKSY@DKPAVDDDDEGMETLEEDTEESSR	1	158796	3	0	Y	6
AN_sb.IMAC_nhs_HeLa1mg_2	nhs_HeLa1mg	2	P50851-2	SIVEEEEDDDY@VELK	1	2220670	2	0	S	0
AN_sb.IMAC_nhs_HeLa1mg_2	nhs_HeLa1mg	2	Q8TEW0-9	AAIDKS@YDKPAVDDDDEGMETLEEDTEESSR	1	167351	4	0	S	5
AN_sb.IMAC_nhs_HeLa1mg_2	nhs_HeLa1mg	2	Q96HC4-4	ISNSATYSGSVAPANSALGQT@QPSDQDTLVQR	1	264961	3	0	T	20
AN_sb.IMAC_nhs_HeLa1mg_2	nhs_HeLa1mg	2	Q96HC4-4	ISNSATYSGS@VAPANSALGQTQPSDQDTLVQR	1	264961	3	2.71163	S	9
AN_sb.IMAC_nhs_HeLa1mg_2	nhs_HeLa1mg	2	P50402	RLSPPS@SSAASSY@SFSDLNSTR	2	734756	3	9.64261	S	5
AN_sb.IMAC_nhs_HeLa1mg_2	nhs_HeLa1mg	2	Q96C90	VY@FQSPPGAAGEGPGGADDEGPVR	1	192211	3	10.0949	Y	1
AN_sb.IMAC_nhs_HeLa1mg_2	nhs_HeLa1mg	2	Q13263-2	QGSGSSQPM*EVQEGY@GFGSGDDPY@SSAEPHVSGVK	2	125139	3	4.25911	Y	14
AN_sb.IMAC_nhs_HeLa1mg_2	nhs_HeLa1mg	2	Q13263-2	QGSGSSQPM*EVQEGY@GFGSGDDPY@SSAEPHVSGVK	2	125139	3	11.5313	Y	23
AN_sb.IMAC_nhs_HeLa1mg_2	nhs_HeLa1mg	2	Q9BRP8-2	EGYVPQEEVPVY@ENKYVK	1	982967	2	12.1617	Y	11
AN_sb.IMAC_nhs_HeLa1mg_2	nhs_HeLa1mg	2	P27361-3	IADPEHDHTGFLTEYVAT@R	1	89562704	3	9.44151	T	17
AN_sb.IMAC_nhs_HeLa1mg_2	nhs_HeLa1mg	2	P40818	S@YSSPDITQAIQEEEKR	1	142517	2	0	S	0
AN_sb.IMAC_nhs_HeLa1mg_2	nhs_HeLa1mg	2	P50851-2	SIVEEEEDDDY@VELK	1	299713	3	0	S	0
AN_sb.IMAC_nhs_HeLa1mg_2	nhs_HeLa1mg	2	Q93052	SAQPS@PHYM*AAPS@SGQIYGSGPQGYNTQPVPVSGQCPPPSTR	2	1301590	4	0	S	4
AN_sb.IMAC_nhs_HeLa1mg_2	nhs_HeLa1mg	2	Q93052	SAQPS@PHYM*AAPS@SGQIYGSGPQGYNTQPVPVSGQCPPPSTR	2	1301590	4	9.41663	S	12
AN_sb.IMAC_nhs_HeLa1mg_2	nhs_HeLa1mg	2	Q93052	SAQPS@PHYM*AAPS@SGQIYGSGPQGYNTQPVPVSGQCPPPSTR	2	1301590	4	0	S	0
AN_sb.IMAC_nhs_HeLa1mg_2	nhs_HeLa1mg	2	Q99728	DASAQQDS@YEFVSPSPPADVSER	1	436604	3	0	S	7
AN_sb.IMAC_nhs_HeLa1mg_2	nhs_HeLa1mg	2	Q12965	SLY@TSMARPPLPR	1	21327100	2	0	Y	2
AN_sb.IMAC_nhs_HeLa1mg_2	nhs_HeLa1mg	2	Q12965	SLY@TSMARPPLPR	1	21327100	2	0	S	0
AN_sb.IMAC_nhs_HeLa1mg_2	nhs_HeLa1mg	2	Q96AY4	SSFGHPY@TIPESLR	1	257137	2	0	S	0
AN_sb.IMAC_nhs_HeLa1mg_2	nhs_HeLa1mg	2	Q93052	S@AQPSPHYMAAPSSGQIYGSGPQGY@NTQPVPVSGQCPPPSTR	2	309792	5	0	S	0
AN_sb.IMAC_nhs_HeLa1mg_2	nhs_HeLa1mg	2	Q93052	S@AQPSPHYMAAPSSGQIYGSGPQGY@NTQPVPVSGQCPPPSTR	2	309792	5	1.87953	Y	24
AN_sb.IMAC_nhs_HeLa1mg_2	nhs_HeLa1mg	2	Q93052	SAQPS@PHYMAAPSSGQIYGSGPQGY@NTQPVPVSGQCPPPSTR	2	6239960	4	3.87967	S	4
AN_sb.IMAC_nhs_HeLa1mg_2	nhs_HeLa1mg	2	Q93052	SAQPS@PHYMAAPSSGQIYGSGPQGY@NTQPVPVSGQCPPPSTR	2	6239960	4	9.29637	Y	24
AN_sb.IMAC_nhs_HeLa1mg_2	nhs_HeLa1mg	2	Q93052	SAQPS@PHYMAAPSSGQIYGSGPQGY@NTQPVPVSGQCPPPSTR	2	6239960	4	0	S	0
AN_sb.IMAC_nhs_HeLa1mg_2	nhs_HeLa1mg	2	Q96AY4	SSFGHPY@TIPESLR	1	341264	3	8.65157	Y	6
AN_sb.IMAC_nhs_HeLa1mg_2	nhs_HeLa1mg	2	Q96AY4	SSFGHPY@TIPESLR	1	341264	3	0	S	0
AN_sb.IMAC_nhs_HeLa1mg_2	nhs_HeLa1mg	2	Q12965	SLY@TSMARPPLPR	1	26294700	3	0	S	0
AN_sb.IMAC_nhs_HeLa1mg_2	nhs_HeLa1mg	2	P28482	VADPDHDHTGFLT@EY@VATR	2	319385	4	5.99387	T	12
AN_sb.IMAC_nhs_HeLa1mg_2	nhs_HeLa1mg	2	P04049-2	YS@TPHAFTFNTSSPSSEGSLSQR	1	2297600	3	0	S	1
AN_sb.IMAC_nhs_HeLa1mg_2	nhs_HeLa1mg	2	P04049-2	YS@TPHAFTFNTSSPSSEGSLSQR	1	2297600	3	0	Y	0
AN_sb.IMAC_nhs_HeLa1mg_2	nhs_HeLa1mg	2	O75164-2	Y@REDYIEPALYR	1	162296	3	3.73632	Y	0
AN_sb.IMAC_nhs_HeLa1mg_2	nhs_HeLa1mg	2	O75164-2	Y@REDYIEPALYR	1	162296	3	0	Y	0
AN_sb.IMAC_nhs_HeLa1mg_2	nhs_HeLa1mg	2	Q63HQ0-2	IVQQYHPSNNGEY@QSSGPEDDFESCLR	1	1579600	3	11.6522	Y	12
AN_sb.IMAC_nhs_HeLa1mg_2	nhs_HeLa1mg	2	Q8TEW6	GTEHY@SYPCT@PTTMLPR	2	91112.3	3	0	Y	4
AN_sb.IMAC_nhs_HeLa1mg_2	nhs_HeLa1mg	2	Q8TEW6	GTEHY@SYPCT@PTTMLPR	2	91112.3	3	8.70097	T	9
AN_sb.IMAC_nhs_HeLa1mg_2	nhs_HeLa1mg	2	P28482	VADPDHDHT@GFLTEY@VATR	2	510671	3	12.5714	T	8
AN_sb.IMAC_nhs_HeLa1mg_2	nhs_HeLa1mg	2	O95721	SLALMY@ESEK	1	1140270	2	0	S	0
AN_sb.IMAC_nhs_HeLa1mg_2	nhs_HeLa1mg	2	Q9NRU3-2	SEILDETDLY@TDNR	1	504834	2	0	S	0
AN_sb.IMAC_nhs_HeLa1mg_2	nhs_HeLa1mg	2	Q09666	SKGHY@EVTGS@DDETGKLQGSGVSLASK	2	59348900	4	3.88288	S	9
AN_sb.IMAC_nhs_HeLa1mg_2	nhs_HeLa1mg	2	O60716-9	SQSSHSY@DDSTLPLIDR	1	9286440	2	0	S	0
AN_sb.IMAC_nhs_HeLa1mg_2	nhs_HeLa1mg	2	P13807-2	AFPEHFTY@EPNEADAAQGYR	1	153366	3	3.97609	Y	7
AN_sb.IMAC_nhs_HeLa1mg_2	nhs_HeLa1mg	2	Q96DM3	YLDAEQSY@AMAVEAGQSR	1	290510	3	3.97609	Y	7
AN_sb.IMAC_nhs_HeLa1mg_2	nhs_HeLa1mg	2	Q96DM3	YLDAEQSY@AMAVEAGQSR	1	290510	3	0	Y	0
AN_sb.IMAC_nhs_HeLa1mg_2	nhs_HeLa1mg	2	Q96DM3	YLDAEQSY@AMAVEAGQSR	1	269238	2	0	Y	0
AN_sb.IMAC_nhs_HeLa1mg_2	nhs_HeLa1mg	2	O75164-2	YREDY@IEPALYR	1	157106	2	0	Y	0
AN_sb.IMAC_nhs_HeLa1mg_2	nhs_HeLa1mg	2	Q8WXE0-2	TPQPPAEEPPHPLT@YSQLPR	1	16293100	3	0	T	13
AN_sb.IMAC_nhs_HeLa1mg_2	nhs_HeLa1mg	2	Q8WXE0-2	TPQPPAEEPPHPLT@YSQLPR	1	16293100	3	0	T	0
AN_sb.IMAC_nhs_HeLa1mg_2	nhs_HeLa1mg	2	Q14289-2	YIEDEDY@Y@KASVTRLPIK	2	739053	3	0	Y	0
AN_sb.IMAC_nhs_HeLa1mg_2	nhs_HeLa1mg	2	P30291	T@YWNDSCGEDMEASDY@ELEDETRPAKR	2	274632	3	0	T	0
AN_sb.IMAC_nhs_HeLa1mg_2	nhs_HeLa1mg	2	P30291	T@YWNDSCGEDMEASDY@ELEDETRPAKR	2	274632	3	4.6266	Y	15
AN_sb.IMAC_nhs_HeLa1mg_2	nhs_HeLa1mg	2	Q92567-3	n#M*NPVY@SPVQPGAPYGNPK	1	175973	3	7.48087	Y	5
AN_sb.IMAC_nhs_HeLa1mg_2	nhs_HeLa1mg	2	O14497-2	SAYPPPAPAY@ALSSPR	1	171920	2	3.87967	Y	9
AN_sb.IMAC_nhs_HeLa1mg_2	nhs_HeLa1mg	2	O14497-2	SAYPPPAPAY@ALSSPR	1	171920	2	0	S	0
AN_sb.IMAC_nhs_HeLa1mg_2	nhs_HeLa1mg	2	Q14CS0	FYS@SEHEY@SGLNIVRPSTGK	2	1248230	3	11.5056	S	2
AN_sb.IMAC_nhs_HeLa1mg_2	nhs_HeLa1mg	2	Q14CS0	FYS@SEHEY@SGLNIVRPSTGK	2	1248230	3	8.65157	Y	7
AN_sb.IMAC_nhs_HeLa1mg_2	nhs_HeLa1mg	2	P12814-3	n#M*DHY@DSQQTNDYMQPEEDWDR	1	190930	3	4.57229	Y	4
AN_sb.IMAC_nhs_HeLa1mg_2	nhs_HeLa1mg	2	Q96F86	YRHDENILESEPIVY@R	1	327781	3	0	Y	0
AN_sb.IMAC_nhs_HeLa1mg_2	nhs_HeLa1mg	2	Q03135	n#SGGKY@VDSEGHLY@TVPIR	2	145337	3	5.40156	Y	5
AN_sb.IMAC_nhs_HeLa1mg_2	nhs_HeLa1mg	2	Q03135	n#SGGKY@VDSEGHLY@TVPIR	2	145337	3	5.87771	Y	13
AN_sb.IMAC_nhs_HeLa1mg_2	nhs_HeLa1mg	2	Q03135	n#SGGKY@VDSEGHLY@TVPIR	2	145337	3	0	S	1
AN_sb.IMAC_nhs_HeLa1mg_2	nhs_HeLa1mg	2	P04049-2	Y@STPHAFTFNTSSPSSEGSLSQR	1	123310	2	0	Y	0
AN_sb.IMAC_nhs_HeLa1mg_2	nhs_HeLa1mg	2	Q4KMZ1	TQLSALY@EDSNIK	1	261604	2	9.72729	Y	6
AN_sb.IMAC_nhs_HeLa1mg_2	nhs_HeLa1mg	2	Q4KMZ1	TQLSALY@EDSNIK	1	261604	2	0	T	0
AN_sb.IMAC_nhs_HeLa1mg_2	nhs_HeLa1mg	2	Q8NI08-6	THTGKEDNNTVVLEPDKCNIAVEEEY@MTDEK	1	525966	4	12.7421	Y	25
AN_sb.IMAC_nhs_HeLa1mg_2	nhs_HeLa1mg	2	Q8NI08-6	THTGKEDNNTVVLEPDKCNIAVEEEY@MTDEK	1	525966	4	0	T	0
AN_sb.IMAC_nhs_HeLa1mg_2	nhs_HeLa1mg	2	Q8IZT6-2	SNYY@SFIK	1	964276	2	11.5056	Y	3
AN_sb.IMAC_nhs_HeLa1mg_2	nhs_HeLa1mg	2	Q8IZT6-2	SNYY@SFIK	1	964276	2	0	S	0
AN_sb.IMAC_nhs_HeLa1mg_2	nhs_HeLa1mg	2	Q14511-3	DVY@DIPPSHTTQGVY@DIPPSSAK	2	304698	3	12.1856	Y	14
AN_sb.IMAC_nhs_HeLa1mg_2	nhs_HeLa1mg	2	Q9C0H5-2	HKY@APNPGGGS@YSLQPSPCLLR	2	196769	3	0	S	10
AN_sb.IMAC_nhs_HeLa1mg_2	nhs_HeLa1mg	2	Q03135	n#S@GGKYVDSEGHLYT@VPIR	2	145337	3	8.70097	S	1
AN_sb.IMAC_nhs_HeLa1mg_2	nhs_HeLa1mg	2	Q03135	n#S@GGKYVDSEGHLYT@VPIR	2	145337	3	4.78655	T	14
AN_sb.IMAC_nhs_HeLa1mg_2	nhs_HeLa1mg	2	Q03135	n#S@GGKYVDSEGHLYT@VPIR	2	145337	3	0	S	1
AN_sb.IMAC_nhs_HeLa1mg_2	nhs_HeLa1mg	2	Q9UET6-2	YTPPTQPPIS@PPY@QEACTLKR	2	1112010	3	0	Y	0
AN_sb.IMAC_nhs_HeLa1mg_2	nhs_HeLa1mg	2	Q8WWI1-4	RPVDSY@DIPKTEEASSGFLPGDR	1	62087300	3	0	Y	5
AN_sb.IMAC_nhs_HeLa1mg_2	nhs_HeLa1mg	2	Q9UJW0-3	AGASIS@T@LAGLSLKEGEDQK	2	355666	3	3.38271	S	5
AN_sb.IMAC_nhs_HeLa1mg_2	nhs_HeLa1mg	2	Q9UJW0-3	AGASIS@T@LAGLSLKEGEDQK	2	355666	3	2.08263	T	6
AN_sb.IMAC_nhs_HeLa1mg_2	nhs_HeLa1mg	2	Q8TEW6	GTEHY@SYPCTPTTMLPR	1	999713	3	1.41764	Y	4
AN_sb.IMAC_nhs_HeLa1mg_2	nhs_HeLa1mg	2	Q9H4L5-7	TY@SAPAINAIQGGSFESPKK	1	211179	3	0	Y	1
AN_sb.IMAC_nhs_HeLa1mg_2	nhs_HeLa1mg	2	Q9H4L5-7	TY@SAPAINAIQGGSFESPKK	1	211179	3	0	T	0
AN_sb.IMAC_nhs_HeLa1mg_2	nhs_HeLa1mg	2	Q09666	SKGHY@EVTGS@DDETGKLQGSGVSLASK	2	59348900	4	4.914	S	9
AN_sb.IMAC_nhs_HeLa1mg_2	nhs_HeLa1mg	2	Q96N67-6	LPNTYPNS@SSPGPGGLGGSVHY@ATM*AR	2	222053	3	0	S	7
AN_sb.IMAC_nhs_HeLa1mg_2	nhs_HeLa1mg	2	Q96N67-6	LPNTYPNS@SSPGPGGLGGSVHY@ATM*AR	2	222053	3	0	Y	21
AN_sb.IMAC_nhs_HeLa1mg_2	nhs_HeLa1mg	2	Q14511-3	DVY@DIPPSHTTQGVY@DIPPSSAK	2	304698	3	8.35631	Y	14
AN_sb.IMAC_nhs_HeLa1mg_2	nhs_HeLa1mg	2	P24928	YSPTSPTYSPT@SPVY@TPTSPK	2	438559	3	8.65157	T	10
AN_sb.IMAC_nhs_HeLa1mg_2	nhs_HeLa1mg	2	P24928	YSPTSPTYSPT@SPVY@TPTSPK	2	438559	3	0	Y	14
AN_sb.IMAC_nhs_HeLa1mg_2	nhs_HeLa1mg	2	P24928	YSPTSPTYSPT@SPVY@TPTSPK	2	438559	3	0	Y	0
AN_sb.IMAC_nhs_HeLa1mg_2	nhs_HeLa1mg	2	Q12774	SGRDY@STVSAS@PTALSTLK	2	227820	3	3.50831	Y	4
AN_sb.IMAC_nhs_HeLa1mg_2	nhs_HeLa1mg	2	Q12774	SGRDY@STVSAS@PTALSTLK	2	227820	3	0	S	0
AN_sb.IMAC_nhs_HeLa1mg_2	nhs_HeLa1mg	2	Q8N567	GMSADY@EEILDVPKPQKPK	1	703165	3	10.2211	Y	5
AN_sb.IMAC_nhs_HeLa1mg_2	nhs_HeLa1mg	2	O15027-5	ANHSSHQEDT@YGALDFTLSR	1	490653	4	7.04503	T	9
AN_sb.IMAC_nhs_HeLa1mg_2	nhs_HeLa1mg	2	Q8N4C8-5	NLLHADS@NGYTNLPDVVQPSHSPTENSK	1	127877	3	5.9701	S	6
AN_sb.IMAC_nhs_HeLa1mg_2	nhs_HeLa1mg	2	Q8N0X7	TATQTGHTLLEDY@QIVDNSQR	1	1431960	2	0	T	0
AN_sb.IMAC_nhs_HeLa1mg_2	nhs_HeLa1mg	2	Q12774	SGRDY@STVSAS@PTALSTLK	2	0	2	0	Y	4
AN_sb.IMAC_nhs_HeLa1mg_2	nhs_HeLa1mg	2	Q12774	SGRDY@STVSAS@PTALSTLK	2	0	2	10.3339	S	10
AN_sb.IMAC_nhs_HeLa1mg_2	nhs_HeLa1mg	2	Q12774	SGRDY@STVSAS@PTALSTLK	2	0	2	0	S	0
AN_sb.IMAC_nhs_HeLa1mg_2	nhs_HeLa1mg	2	P31943	RGAYGGGYGGYDDYNGY@NDGYGFGSDR	1	280575	3	8.70097	Y	16
AN_sb.IMAC_nhs_HeLa1mg_2	nhs_HeLa1mg	2	Q8N0X7	TATQTGHTLLEDY@QIVDNSQRENQEGAANVNVR	1	1164330	4	0	T	0
AN_sb.IMAC_nhs_HeLa1mg_2	nhs_HeLa1mg	2	Q8WX93-8	Y@AALSDQGLDIK	1	3448920	2	0	Y	0
AN_sb.IMAC_nhs_HeLa1mg_2	nhs_HeLa1mg	2	Q12965	SLY@TSM*ARPPLPR	1	277978	3	0	S	0
AN_sb.IMAC_nhs_HeLa1mg_2	nhs_HeLa1mg	2	Q8N0X7	TATQTGHTLLEDY@QIVDNSQRENQEGAANVNVR	1	302183	3	0	T	0
AN_sb.IMAC_nhs_HeLa1mg_2	nhs_HeLa1mg	2	Q9NP74-3	SPTEYHEPVY@ANPFYRPTTPQR	1	3495190	3	0	S	0
AN_sb.IMAC_nhs_HeLa1mg_2	nhs_HeLa1mg	2	P54105	T@EDS@IRDYEDGMEVDTTPTVAGQFEDADVDH	2	197883	3	10.5276	T	0
AN_sb.IMAC_nhs_HeLa1mg_2	nhs_HeLa1mg	2	P54105	T@EDS@IRDYEDGMEVDTTPTVAGQFEDADVDH	2	197883	3	0	T	0
AN_sb.IMAC_nhs_HeLa1mg_2	nhs_HeLa1mg	2	Q07157-2	TLY@RIPEPQKPQLKPPEDIVR	1	1316220	4	0	T	0
AN_sb.IMAC_nhs_HeLa1mg_2	nhs_HeLa1mg	2	Q12965	SLY@TSM*ARPPLPR	1	237593	2	0	Y	2
AN_sb.IMAC_nhs_HeLa1mg_2	nhs_HeLa1mg	2	Q12965	SLY@TSM*ARPPLPR	1	237593	2	0	S	0
AN_sb.IMAC_nhs_HeLa1mg_2	nhs_HeLa1mg	2	Q8N0X7	TATQTGHTLLEDY@QIVDNSQR	1	315729	4	0	T	0
AN_sb.IMAC_nhs_HeLa1mg_2	nhs_HeLa1mg	2	Q99569-2	NNY@ALNTTATYAEPYRPIQY@R	2	348145	3	8.43979	Y	19
AN_sb.IMAC_nhs_HeLa1mg_2	nhs_HeLa1mg	2	O60936-2	DRS@YDPPCPGHWTPEAPGSGTTCPGLPR	1	442369	3	0	S	2
AN_sb.IMAC_nhs_HeLa1mg_2	nhs_HeLa1mg	2	Q07157-2	TLY@RIPEPQKPQLKPPEDIVR	1	629883	3	0	Y	2
AN_sb.IMAC_nhs_HeLa1mg_2	nhs_HeLa1mg	2	Q07157-2	TLY@RIPEPQKPQLKPPEDIVR	1	629883	3	0	T	0
AN_sb.IMAC_nhs_HeLa1mg_2	nhs_HeLa1mg	2	P50991	TDMDNQIVVSDY@AQMDR	1	946458	2	0	T	0
AN_sb.IMAC_nhs_HeLa1mg_2	nhs_HeLa1mg	2	Q9NP74-3	SPTEYHEPVY@ANPFYRPTTPQR	1	1097810	4	0	S	0
AN_sb.IMAC_nhs_HeLa1mg_2	nhs_HeLa1mg	2	P18615	SFDWGY@EER	1	144845	2	0	S	0
AN_sb.IMAC_nhs_HeLa1mg_2	nhs_HeLa1mg	2	Q09666	SKGHY@EVT@GSDDETGKLQGSGVSLASK	2	566786	3	6.45201	Y	4
AN_sb.IMAC_nhs_HeLa1mg_2	nhs_HeLa1mg	2	Q09666	SKGHY@EVT@GSDDETGKLQGSGVSLASK	2	566786	3	5.94807	T	7
AN_sb.IMAC_nhs_HeLa1mg_2	nhs_HeLa1mg	2	Q09666	SKGHY@EVT@GSDDETGKLQGSGVSLASK	2	566786	3	0	S	0
AN_sb.IMAC_nhs_HeLa1mg_2	nhs_HeLa1mg	2	O60936-2	DRS@YDPPCPGHWTPEAPGSGTTCPGLPR	1	526707	4	0	S	2
AN_sb.IMAC_nhs_HeLa1mg_2	nhs_HeLa1mg	2	P50991	TDMDNQIVVSDY@AQMDR	1	588753	3	0	T	0
AN_sb.IMAC_nhs_HeLa1mg_2	nhs_HeLa1mg	2	Q96IF1	GS@FEAPRYEGS@FPAGPPPTR	2	379026	3	6.36337	S	1
AN_sb.IMAC_nhs_HeLa1mg_2	nhs_HeLa1mg	2	Q96IF1	GS@FEAPRYEGS@FPAGPPPTR	2	379026	3	2.2762	S	10
AN_sb.IMAC_nhs_HeLa1mg_2	nhs_HeLa1mg	2	O00443	AQVY@NKQDYDLM*VFPESDSQK	1	382209	3	7.31555	Y	3
AN_sb.IMAC_nhs_HeLa1mg_2	nhs_HeLa1mg	2	Q9Y4H2	SSSSNLGADDGY@MPM*TPGAALAGSGSGSCR	1	343101	3	12.2407	Y	11
AN_sb.IMAC_nhs_HeLa1mg_2	nhs_HeLa1mg	2	Q9Y4H2	SSSSNLGADDGY@MPM*TPGAALAGSGSGSCR	1	343101	3	0	S	0
AN_sb.IMAC_nhs_HeLa1mg_2	nhs_HeLa1mg	2	P46778	HGVVPLAT@YMR	1	160508	2	0	T	7
AN_sb.IMAC_nhs_HeLa1mg_2	nhs_HeLa1mg	2	Q7Z2H8-4	NEDY@HDYSSTDVSPEESPSEGLNNLSSPGSYQR	1	196625	3	10.6854	Y	3
AN_sb.IMAC_nhs_HeLa1mg_2	nhs_HeLa1mg	2	Q8WUM4	EPSAPSIPTPAYQS@S@PAGGHAPTPPTPAPR	2	124414	3	7.5678	S	13
AN_sb.IMAC_nhs_HeLa1mg_2	nhs_HeLa1mg	2	Q8WUM4	EPSAPSIPTPAYQS@S@PAGGHAPTPPTPAPR	2	124414	3	4.914	S	14
AN_sb.IMAC_nhs_HeLa1mg_2	nhs_HeLa1mg	2	P28482	VADPDHDHTGFLTEY@VATR	1	671636	3	10.7248	Y	14
AN_sb.IMAC_nhs_HeLa1mg_2	nhs_HeLa1mg	2	P78347-2	EESEDPDY@YQYNIQGSHHSSEGNEGTEMEVPAEDDDYS@PPSK	2	429148	4	4.4862	Y	7
AN_sb.IMAC_nhs_HeLa1mg_2	nhs_HeLa1mg	2	P78347-2	EESEDPDY@YQYNIQGSHHSSEGNEGTEMEVPAEDDDYS@PPSK	2	429148	4	10.2828	S	37
AN_sb.IMAC_nhs_HeLa1mg_2	nhs_HeLa1mg	2	Q13177	Y@LSFTPPEK	1	226419	2	0	Y	0
AN_sb.IMAC_nhs_HeLa1mg_2	nhs_HeLa1mg	2	Q9NUP9	EVYEHVY@ETVDISSSPEVR	1	333930	3	7.12495	Y	6
AN_sb.IMAC_nhs_HeLa1mg_2	nhs_HeLa1mg	2	Q9Y4E8-3	NSNYCLPSYTAY@KNYDYSEPGR	1	248929	3	11.7186	Y	11
AN_sb.IMAC_nhs_HeLa1mg_2	nhs_HeLa1mg	2	Q9Y4H2	SSSSNLGADDGY@MPM*TPGAALAGSGSGSCR	1	343101	3	0	Y	11
AN_sb.IMAC_nhs_HeLa1mg_2	nhs_HeLa1mg	2	Q9NUP1	SAPSRPQQAGY@EAPVLFR	1	893079	3	0	S	0
AN_sb.IMAC_nhs_HeLa1mg_2	nhs_HeLa1mg	2	Q9Y450-2	RDKPSVEPVEEYDY@EDLKESSNSVSNHQLSGFDQAR	1	462749	5	8.43979	Y	13
AN_sb.IMAC_nhs_HeLa1mg_2	nhs_HeLa1mg	2	Q9Y450-2	RDKPSVEPVEEYDY@EDLKESSNSVSNHQLSGFDQAR	1	287509	4	10.7248	Y	13
AN_sb.IMAC_nhs_HeLa1mg_2	nhs_HeLa1mg	2	Q9NUP1	SAPSRPQQAGY@EAPVLFR	1	200857	2	0	S	0
AN_sb.IMAC_nhs_HeLa1mg_2	nhs_HeLa1mg	2	P18433-4	Y@VNILPYDHSR	1	204528	3	0	Y	0
AN_sb.IMAC_nhs_HeLa1mg_2	nhs_HeLa1mg	2	Q15018	SVFMPRPQAVGSSNY@ASTSAGLK	1	1393710	3	0	S	0
AN_sb.IMAC_nhs_HeLa1mg_2	nhs_HeLa1mg	2	O75122	SRDYNPY@NYSDSISPFNK	1	238655	3	0	S	0
AN_sb.IMAC_nhs_HeLa1mg_2	nhs_HeLa1mg	2	Q8IWW6-3	ATTPPNQGRPDSPVY@ANLQELK	1	277958	3	11.3422	Y	14
AN_sb.IMAC_nhs_HeLa1mg_2	nhs_HeLa1mg	2	Q14432	T@PSRTDDTAQVTSDY@ETNNNSDSSDIVQNEDETECLREPLR	2	170413	4	0	T	0
AN_sb.IMAC_nhs_HeLa1mg_2	nhs_HeLa1mg	2	Q14432	T@PSRTDDTAQVTSDY@ETNNNSDSSDIVQNEDETECLREPLR	2	170413	4	9.44151	Y	14
AN_sb.IMAC_nhs_HeLa1mg_2	nhs_HeLa1mg	2	P18433-4	Y@VNILPYDHSR	1	262745	2	0	Y	0
AN_sb.IMAC_nhs_HeLa1mg_2	nhs_HeLa1mg	2	Q96EA0	AGLGEGVPPGNYGNY@GYANSGYSACEEENER	1	712724	3	0	Y	14
AN_sb.IMAC_nhs_HeLa1mg_2	nhs_HeLa1mg	2	Q9UPN6	HAQPPPIPVQNDPELY@EKLTSSNEINKEK	1	118551	4	12.6986	Y	15
AN_sb.IMAC_nhs_HeLa1mg_2	nhs_HeLa1mg	2	Q12965	SLY@TSMARPPLPR	1	21327100	2	11.5056	Y	2
AN_sb.IMAC_nhs_HeLa1mg_2	nhs_HeLa1mg	2	Q13177	GTEAPAVVTEEEDDDEETAPPVIAPRPDHTKS@IY@TR	2	730282	4	3.46813	S	31
AN_sb.IMAC_nhs_HeLa1mg_2	nhs_HeLa1mg	2	Q13177	GTEAPAVVTEEEDDDEETAPPVIAPRPDHTKS@IY@TR	2	730282	4	11.5322	Y	33
AN_sb.IMAC_nhs_HeLa1mg_2	nhs_HeLa1mg	2	Q16513-5	SQSEYKPDTPQSGLEY@S@GIQELEDRRSQQR	2	1199280	4	11.6377	Y	15
AN_sb.IMAC_nhs_HeLa1mg_2	nhs_HeLa1mg	2	Q16513-5	SQSEYKPDTPQSGLEY@S@GIQELEDRRSQQR	2	1199280	4	0.647567	S	16
AN_sb.IMAC_nhs_HeLa1mg_2	nhs_HeLa1mg	2	Q16513-5	SQSEYKPDTPQSGLEY@S@GIQELEDRRSQQR	2	1199280	4	0	S	0
AN_sb.IMAC_nhs_HeLa1mg_2	nhs_HeLa1mg	2	Q8N4C8-5	NLLHADSNGY@TNLPDVVQPSHSPTENSK	1	2605940	4	12.3227	Y	9
AN_sb.IMAC_nhs_HeLa1mg_2	nhs_HeLa1mg	2	P14923	VTEWQQTYTYDSGIHSGANT@CVPSVSSK	1	224406	4	4.41572	T	19
AN_sb.IMAC_nhs_HeLa1mg_2	nhs_HeLa1mg	2	Q16513-5	SQSEYKPDTPQSGLEY@SGIQELEDRRS@QQR	2	423601	3	0	Y	15
AN_sb.IMAC_nhs_HeLa1mg_2	nhs_HeLa1mg	2	Q16513-5	SQSEYKPDTPQSGLEY@SGIQELEDRRS@QQR	2	423601	3	0	S	0
AN_sb.IMAC_nhs_HeLa1mg_2	nhs_HeLa1mg	2	Q15018	SVFMPRPQAVGSSNY@ASTSAGLK	1	119097	2	0	S	0
AN_sb.IMAC_nhs_HeLa1mg_2	nhs_HeLa1mg	2	P14923	TTTYT@QGVPPSQGDLEYQMSTTAR	1	143221	3	0	T	4
AN_sb.IMAC_nhs_HeLa1mg_2	nhs_HeLa1mg	2	P14923	TTTYT@QGVPPSQGDLEYQMSTTAR	1	143221	3	0	T	0
AN_sb.IMAC_nhs_HeLa1mg_2	nhs_HeLa1mg	2	O75122	SRDYNPY@NYSDSISPFNK	1	163722	2	0	S	0
AN_sb.IMAC_nhs_HeLa1mg_2	nhs_HeLa1mg	2	Q8N0X7	TATQTGHTLLEDY@QIVDNSQR	1	22525600	3	0	T	0
AN_sb.IMAC_nhs_HeLa1mg_2	nhs_HeLa1mg	2	P28482	VADPDHDHTGFLT@EY@VATR	2	789019	4	6.70784	T	12
AN_sb.IMAC_nhs_HeLa1mg_2	nhs_HeLa1mg	2	Q13177	GTEAPAVVTEEEDDDEETAPPVIAPRPDHTKS@IY@TR	2	154882	3	7.7599	S	31
AN_sb.IMAC_nhs_HeLa1mg_2	nhs_HeLa1mg	2	Q13177	GTEAPAVVTEEEDDDEETAPPVIAPRPDHTKS@IY@TR	2	154882	3	0	Y	33
AN_sb.IMAC_nhs_HeLa1mg_2	nhs_HeLa1mg	2	O60716-9	SQSSHSY@DDSTLPLIDR	1	21314800	3	7.97117	Y	6
AN_sb.IMAC_nhs_HeLa1mg_2	nhs_HeLa1mg	2	O60716-9	SQSSHSY@DDSTLPLIDR	1	21314800	3	0	S	0
AN_sb.IMAC_nhs_HeLa1mg_2	nhs_HeLa1mg	2	Q8TEU7-5	SWTSSSSLSDTYEPNY@GTVK	1	323913	2	0	S	0
AN_sb.IMAC_nhs_HeLa1mg_2	nhs_HeLa1mg	2	Q8WXI9	TTSSAIY@M*NLASHIQPGTVNR	1	444225	3	0	T	0
AN_sb.IMAC_nhs_HeLa1mg_2	nhs_HeLa1mg	2	Q96T37-3	TAATSVPAY@EPLDSLDRR	1	446843	3	0	T	0
AN_sb.IMAC_nhs_HeLa1mg_2	nhs_HeLa1mg	2	Q9NP74-3	SPTEY@HEPVY@ANPFYRPTTPQR	2	5338740	3	0	S	0
AN_sb.IMAC_nhs_HeLa1mg_2	nhs_HeLa1mg	2	Q63HQ0-2	IVQQYHPSNNGEY@QSSGPEDDFESCLR	1	225449	3	9.14125	Y	12
AN_sb.IMAC_nhs_HeLa1mg_2	nhs_HeLa1mg	2	O14544	SHHY@SPAPWPLRPT@NSEETCIK	2	172521	3	9.82305	Y	3
AN_sb.IMAC_nhs_HeLa1mg_2	nhs_HeLa1mg	2	O14544	SHHY@SPAPWPLRPT@NSEETCIK	2	172521	3	2.97257	T	13
AN_sb.IMAC_nhs_HeLa1mg_2	nhs_HeLa1mg	2	O14544	SHHY@SPAPWPLRPT@NSEETCIK	2	172521	3	0	S	0
AN_sb.IMAC_nhs_HeLa1mg_2	nhs_HeLa1mg	2	Q9NR12-6	ASAPAADPPRY@TFAPSVSLNK	1	1068910	3	6.59058	Y	10
AN_sb.IMAC_nhs_HeLa1mg_2	nhs_HeLa1mg	2	O60563	SQY@AYAAQNLLSHHDSHSSVILK	1	171708	3	0	S	0
AN_sb.IMAC_nhs_HeLa1mg_2	nhs_HeLa1mg	2	Q07157-2	LSYLSAPGS@EYSM*YSTDSR	1	313745	3	11.0148	S	8
AN_sb.IMAC_nhs_HeLa1mg_2	nhs_HeLa1mg	2	O60563	SQY@AYAAQNLLSHHDSHSSVILK	1	329983	4	12.3227	Y	2
AN_sb.IMAC_nhs_HeLa1mg_2	nhs_HeLa1mg	2	O60563	SQY@AYAAQNLLSHHDSHSSVILK	1	329983	4	0	S	0
AN_sb.IMAC_nhs_HeLa1mg_2	nhs_HeLa1mg	2	Q09666	SKGHY@EVT@GSDDETGKLQGSGVSLASK	2	103241000	3	12.0958	Y	4
AN_sb.IMAC_nhs_HeLa1mg_2	nhs_HeLa1mg	2	P62253	NGDVCISILHEPGEDKYGY@EKPEER	1	110366	4	9.44151	Y	18
AN_sb.IMAC_nhs_HeLa1mg_2	nhs_HeLa1mg	2	Q8TEU7-5	SWTSSSSLSDTYEPNY@GTVK	1	220124	3	0	S	0
AN_sb.IMAC_nhs_HeLa1mg_2	nhs_HeLa1mg	2	Q9UGU0-2	EAGDFY@YMAGNKDPVTTGTPQPPQR	1	126638	3	6.3559	Y	5
AN_sb.IMAC_nhs_HeLa1mg_2	nhs_HeLa1mg	2	Q9NP74-3	SPTEY@HEPVY@ANPFYRPTTPQR	2	937780	4	7.69884	Y	4
AN_sb.IMAC_nhs_HeLa1mg_2	nhs_HeLa1mg	2	Q9NP74-3	SPTEY@HEPVY@ANPFYRPTTPQR	2	937780	4	0	S	0
AN_sb.IMAC_nhs_HeLa1mg_2	nhs_HeLa1mg	2	O94986-2	SQSVNGYNEIQSLY@AGEK	1	183410	2	0	S	0
AN_sb.IMAC_nhs_HeLa1mg_2	nhs_HeLa1mg	2	Q9NR12-6	ASAPAADPPRYT@FAPSVSLNK	1	181549	2	7.38062	T	11
AN_sb.IMAC_nhs_HeLa1mg_2	nhs_HeLa1mg	2	Q8WWH5	SKPESNEQVLSCEY@ITLNEPK	1	5106960	3	0	S	0
AN_sb.IMAC_nhs_HeLa1mg_2	nhs_HeLa1mg	2	Q9BSA4-2	Y@ENVPLIGR	1	341749	2	0	Y	0
AN_sb.IMAC_nhs_HeLa1mg_2	nhs_HeLa1mg	2	P18615	SLY@ESFVSSSDR	1	2225880	2	0	S	0
AN_sb.IMAC_nhs_HeLa1mg_2	nhs_HeLa1mg	2	Q8N0Y7	SYDVPPPPM*EPDHPFY@SNISK	1	147108	3	0	Y	15
AN_sb.IMAC_nhs_HeLa1mg_2	nhs_HeLa1mg	2	Q8N0Y7	SYDVPPPPM*EPDHPFY@SNISK	1	147108	3	0	S	0
AN_sb.IMAC_nhs_HeLa1mg_2	nhs_HeLa1mg	2	Q96AP4	GS@VYETTYSPPECPFCGK	1	400683	3	4.69659	S	1
AN_sb.IMAC_nhs_HeLa1mg_2	nhs_HeLa1mg	2	Q6IEG0	IY@SSLPVEVPLNHKR	1	92037	3	7.71046	Y	1
AN_sb.IMAC_nhs_HeLa1mg_2	nhs_HeLa1mg	2	P60660-2	M*T@EEEVEM*LVAGHEDSNGCINY@EELVR	2	16726000	4	3.51737	T	1
AN_sb.IMAC_nhs_HeLa1mg_2	nhs_HeLa1mg	2	Q8NB46	TVGGCGALPHGASCPYSQERPGAIGLDGCYS@E	1	579146	3	10.7572	S	30
AN_sb.IMAC_nhs_HeLa1mg_2	nhs_HeLa1mg	2	Q8NB46	TVGGCGALPHGASCPYSQERPGAIGLDGCYS@E	1	579146	3	0	T	0
AN_sb.IMAC_nhs_HeLa1mg_2	nhs_HeLa1mg	2	Q8WWH5	SKPESNEQVLSCEY@ITLNEPK	1	508914	2	0	S	0
AN_sb.IMAC_nhs_HeLa1mg_2	nhs_HeLa1mg	2	Q09666	SKGHY@EVTGS@DDETGKLQGSGVSLASK	2	59348900	4	4.4862	Y	4
AN_sb.IMAC_nhs_HeLa1mg_2	nhs_HeLa1mg	2	Q96AP4	GSVY@ETTYSPPECPFCGK	1	405212	2	0	Y	3
AN_sb.IMAC_nhs_HeLa1mg_2	nhs_HeLa1mg	2	Q6ZVM7-4	KTVTY@EDPQAVGGLASALDNRK	1	3046070	3	5.87816	Y	4
AN_sb.IMAC_nhs_HeLa1mg_2	nhs_HeLa1mg	2	Q96C19	VFNPY@TEFK	1	2887510	2	11.5056	Y	4
AN_sb.IMAC_nhs_HeLa1mg_2	nhs_HeLa1mg	2	Q9H773	SSSRKY@T@ELPHGAISEDQAVGPADIPCDSTGQTST	2	266946	4	3.85001	Y	5
AN_sb.IMAC_nhs_HeLa1mg_2	nhs_HeLa1mg	2	Q9H773	SSSRKY@T@ELPHGAISEDQAVGPADIPCDSTGQTST	2	266946	4	4.1679	T	6
AN_sb.IMAC_nhs_HeLa1mg_2	nhs_HeLa1mg	2	Q9H773	SSSRKY@T@ELPHGAISEDQAVGPADIPCDSTGQTST	2	266946	4	0	S	0
AN_sb.IMAC_nhs_HeLa1mg_2	nhs_HeLa1mg	2	O75581	GYTS@DLNYDSEPVPPPPTPR	1	666553	3	2.18454	S	3
AN_sb.IMAC_nhs_HeLa1mg_2	nhs_HeLa1mg	2	Q9Y4E8-3	NSNYCLPSYTAYKNY@DY@SEPGR	2	833184	3	11.5322	Y	16
AN_sb.IMAC_nhs_HeLa1mg_2	nhs_HeLa1mg	2	Q96J84-3	AIY@SSFKDDVDLK	1	352091	3	12.7421	Y	2
AN_sb.IMAC_nhs_HeLa1mg_2	nhs_HeLa1mg	2	Q9UQB8-6	MSAQESTPIM*NGVTGPDGEDY@SPWADRK	1	390045	3	8.6265	Y	20
AN_sb.IMAC_nhs_HeLa1mg_2	nhs_HeLa1mg	2	Q9P227	SIVSGY@STLSTMDR	1	714893	2	0	S	0
AN_sb.IMAC_nhs_HeLa1mg_2	nhs_HeLa1mg	2	Q9Y4E8-3	NSNYCLPSYTAYKNY@DY@SEPGR	2	833184	3	9.82499	Y	16
AN_sb.IMAC_nhs_HeLa1mg_2	nhs_HeLa1mg	2	Q9HCD6-2	TLPVAQAY@QDNLYR	1	277947	2	0	T	0
AN_sb.IMAC_nhs_HeLa1mg_2	nhs_HeLa1mg	2	Q9Y450-2	RDKPSVEPVEEYDY@EDLKESSNS@VSNHQLSGFDQAR	2	541923	4	5.12945	Y	13
AN_sb.IMAC_nhs_HeLa1mg_2	nhs_HeLa1mg	2	Q9Y450-2	RDKPSVEPVEEYDY@EDLKESSNS@VSNHQLSGFDQAR	2	541923	4	0	S	22
AN_sb.IMAC_nhs_HeLa1mg_2	nhs_HeLa1mg	2	O94907	Y@QTIDNYQPYPCAEDEECGTDEYCASPTR	1	481811	3	0	Y	0
AN_sb.IMAC_nhs_HeLa1mg_2	nhs_HeLa1mg	2	P14923	TTTYT@QGVPPSQGDLEY@QMSTTAR	2	327543	3	0	T	4
AN_sb.IMAC_nhs_HeLa1mg_2	nhs_HeLa1mg	2	P14923	TTTYT@QGVPPSQGDLEY@QMSTTAR	2	327543	3	0	T	0
AN_sb.IMAC_nhs_HeLa1mg_2	nhs_HeLa1mg	2	Q13263-2	QGSGSSQPMEVQEGYGFGSGDDPY@SSAEPHVSGVK	1	3046560	4	12.3227	Y	23
AN_sb.IMAC_nhs_HeLa1mg_2	nhs_HeLa1mg	2	P62166	LYDLDNDGY@ITR	1	985482	2	8.65157	Y	8
AN_sb.IMAC_nhs_HeLa1mg_2	nhs_HeLa1mg	2	Q07912	KPT@YDPVSEDQDPLSSDFK	1	1104950	3	0	T	2
AN_sb.IMAC_nhs_HeLa1mg_2	nhs_HeLa1mg	2	Q96II8-3	RPLGFGSCHEELY@SSRPY@GALDSGFNSVDSGDKR	2	711473	4	12.2595	Y	12
AN_sb.IMAC_nhs_HeLa1mg_2	nhs_HeLa1mg	2	Q96II8-3	RPLGFGSCHEELY@SSRPY@GALDSGFNSVDSGDKR	2	711473	4	10.0075	Y	17
AN_sb.IMAC_nhs_HeLa1mg_2	nhs_HeLa1mg	2	Q6ZVM7-4	KTVTY@EDPQAVGGLASALDNRK	1	332273	4	11.9386	Y	4
AN_sb.IMAC_nhs_HeLa1mg_2	nhs_HeLa1mg	2	Q5VTE0	YY@VTIIDAPGHR	1	349920	2	0	Y	0
AN_sb.IMAC_nhs_HeLa1mg_2	nhs_HeLa1mg	2	Q14247-3	LPSS@PVY@EDAASFK	2	4008530	3	0	S	3
AN_sb.IMAC_nhs_HeLa1mg_2	nhs_HeLa1mg	2	Q14432	TDDTAQVTSDY@ETNNNSDSSDIVQNEDETECLREPLR	1	127751	3	11.5568	Y	10
AN_sb.IMAC_nhs_HeLa1mg_2	nhs_HeLa1mg	2	Q14432	TDDTAQVTSDY@ETNNNSDSSDIVQNEDETECLREPLR	1	127751	3	0	T	0
AN_sb.IMAC_nhs_HeLa1mg_2	nhs_HeLa1mg	2	Q09666	GHY@EVTGS@DDETGKLQGSGVSLASK	2	929766	3	6.05484	S	7
AN_sb.IMAC_nhs_HeLa1mg_2	nhs_HeLa1mg	2	Q5VTE0	Y@YVTIIDAPGHR	1	277280	3	8.6265	Y	0
AN_sb.IMAC_nhs_HeLa1mg_2	nhs_HeLa1mg	2	Q5VTE0	Y@YVTIIDAPGHR	1	277280	3	0	Y	0
AN_sb.IMAC_nhs_HeLa1mg_2	nhs_HeLa1mg	2	Q93052	SAQPS@PHYMAAPSSGQIYGSGPQGYNTQPVPVSGQCPPPSTR	1	2803990	4	0	S	4
AN_sb.IMAC_nhs_HeLa1mg_2	nhs_HeLa1mg	2	Q93052	SAQPS@PHYMAAPSSGQIYGSGPQGYNTQPVPVSGQCPPPSTR	1	2803990	4	0	S	0
AN_sb.IMAC_nhs_HeLa1mg_2	nhs_HeLa1mg	2	P55072	FPSGNQGGAGPSQGSGGGTGGSVY@TEDNDDDLYG	1	21855100	3	0	Y	23
AN_sb.IMAC_nhs_HeLa1mg_2	nhs_HeLa1mg	2	Q93052	SAQPS@PHYM*AAPSSGQIYGSGPQGYNTQPVPVSGQCPPPSTR	1	615311	4	1.03327	S	4
AN_sb.IMAC_nhs_HeLa1mg_2	nhs_HeLa1mg	2	Q93052	SAQPS@PHYM*AAPSSGQIYGSGPQGYNTQPVPVSGQCPPPSTR	1	615311	4	0	S	0
AN_sb.IMAC_nhs_HeLa1mg_2	nhs_HeLa1mg	2	Q93052	SAQPSPHY@MAAPSSGQIYGSGPQGYNTQPVPVSGQCPPPSTR	1	402802	3	5.08456	Y	7
AN_sb.IMAC_nhs_HeLa1mg_2	nhs_HeLa1mg	2	Q93052	SAQPSPHY@MAAPSSGQIYGSGPQGYNTQPVPVSGQCPPPSTR	1	402802	3	0	S	0
AN_sb.IMAC_nhs_HeLa1mg_2	nhs_HeLa1mg	2	Q2KHR3-2	GTDIY@LPYTPPSSES@CHDGYQHQEK	2	186443	3	4.02017	Y	4
AN_sb.IMAC_nhs_HeLa1mg_2	nhs_HeLa1mg	2	Q2KHR3-2	GTDIY@LPYTPPSSES@CHDGYQHQEK	2	186443	3	10.3591	S	14
AN_sb.IMAC_nhs_HeLa1mg_2	nhs_HeLa1mg	2	Q9Y2I1-2	TPSPEPVDKDFY@SEFGNK	1	581039	3	10.3339	Y	11
AN_sb.IMAC_nhs_HeLa1mg_2	nhs_HeLa1mg	2	Q9Y2I1-2	TPSPEPVDKDFY@SEFGNK	1	581039	3	0	T	0
AN_sb.IMAC_nhs_HeLa1mg_2	nhs_HeLa1mg	2	Q93052	S@AQPSPHYMAAPSSGQIYGSGPQGYNTQPVPVSGQCPPPSTR	1	162084	5	3.54781	S	0
AN_sb.IMAC_nhs_HeLa1mg_2	nhs_HeLa1mg	2	Q93052	S@AQPSPHYMAAPSSGQIYGSGPQGYNTQPVPVSGQCPPPSTR	1	162084	5	0	S	0
AN_sb.IMAC_nhs_HeLa1mg_2	nhs_HeLa1mg	2	Q8TEW0-9	S@YDKPAVDDDDEGMETLEEDTEESSR	1	503606	3	0	S	0
AN_sb.IMAC_nhs_HeLa1mg_2	nhs_HeLa1mg	2	Q9Y4H2	DGGGGGEFY@GY@MTMDRPLSHCGR	2	1284820	3	11.0148	Y	10
AN_sb.IMAC_nhs_HeLa1mg_2	nhs_HeLa1mg	2	Q86Y82	n#S@YGPLDM*Y@RNPGPSGPQLR	2	317601	3	0	S	1
AN_sb.IMAC_nhs_HeLa1mg_2	nhs_HeLa1mg	2	Q9HD40-3	SKESDDNYDKT@EDVDIEEMALK	1	313976	3	6.73068	T	10
AN_sb.IMAC_nhs_HeLa1mg_2	nhs_HeLa1mg	2	Q9HD40-3	SKESDDNYDKT@EDVDIEEMALK	1	313976	3	0	S	0
AN_sb.IMAC_nhs_HeLa1mg_2	nhs_HeLa1mg	2	Q12774	SGRDY@S@TVSASPTALSTLK	2	2013380	3	2.97257	Y	4
AN_sb.IMAC_nhs_HeLa1mg_2	nhs_HeLa1mg	2	Q12774	SGRDY@S@TVSASPTALSTLK	2	2013380	3	5.2873	S	5
AN_sb.IMAC_nhs_HeLa1mg_2	nhs_HeLa1mg	2	Q12774	SGRDY@S@TVSASPTALSTLK	2	2013380	3	0	S	0
AN_sb.IMAC_nhs_HeLa1mg_2	nhs_HeLa1mg	2	Q6GQQ9	VADSYSNGY@REPPEPDGWAGGLR	1	995926	3	9.56507	Y	8
AN_sb.IMAC_nhs_HeLa1mg_2	nhs_HeLa1mg	2	Q63HQ0-2	IVQQY@HPSNNGEY@QSSGPEDDFESCLR	2	935712	3	11.6522	Y	12
AN_sb.IMAC_nhs_HeLa1mg_2	nhs_HeLa1mg	2	Q9Y5P8	EEPLPPATSQSIPTFY@FPR	1	345386	2	3.97609	Y	15
AN_sb.IMAC_nhs_HeLa1mg_2	nhs_HeLa1mg	2	Q12774	S@GRDY@STVSASPTALSTLK	2	1100200	2	7.38062	Y	4
AN_sb.IMAC_nhs_HeLa1mg_2	nhs_HeLa1mg	2	Q12774	S@GRDY@STVSASPTALSTLK	2	1100200	2	0	S	0
AN_sb.IMAC_nhs_HeLa1mg_2	nhs_HeLa1mg	2	Q15233	FAQPGSFEY@EYAM*R	1	433291	2	8.65157	Y	8
AN_sb.IMAC_nhs_HeLa1mg_2	nhs_HeLa1mg	2	Q70E73-9	RTES@AYDWTSLSSSSIK	1	501796	3	0	S	3
AN_sb.IMAC_nhs_HeLa1mg_2	nhs_HeLa1mg	2	Q9Y4H2	QRPVPQPSSASLDEY@TLMR	1	4259450	3	7.48087	Y	14
AN_sb.IMAC_nhs_HeLa1mg_2	nhs_HeLa1mg	2	Q9H773	KYT@ELPHGAISEDQAVGPADIPCDSTGQTST	1	500930	3	0	T	2
AN_sb.IMAC_nhs_HeLa1mg_2	nhs_HeLa1mg	2	Q86YV5	CSPSGDSEGGEY@CSILDCCPGS@PVAK	2	255993	3	6.71507	Y	11
AN_sb.IMAC_nhs_HeLa1mg_2	nhs_HeLa1mg	2	P50991	TDMDNQIVVSDY@AQMDR	1	197632	2	0	T	0
AN_sb.IMAC_nhs_HeLa1mg_2	nhs_HeLa1mg	2	Q86SQ0-3	FKANGDY@SGSY@LTLSQPVPAK	2	312745	3	5.2873	Y	6
AN_sb.IMAC_nhs_HeLa1mg_2	nhs_HeLa1mg	2	Q86SQ0-3	FKANGDY@SGSY@LTLSQPVPAK	2	312745	3	10.3339	Y	10
AN_sb.IMAC_nhs_HeLa1mg_2	nhs_HeLa1mg	2	Q8NI08-4	LSSSSPGATVSPS@SSDAEY@DKLPDADLAR	2	258254	3	6.45201	S	12
AN_sb.IMAC_nhs_HeLa1mg_2	nhs_HeLa1mg	2	Q86Y82	n#S@YGPLDM*YR	1	128526	2	0	S	1
AN_sb.IMAC_nhs_HeLa1mg_2	nhs_HeLa1mg	2	Q9UK61-4	TSNLS@ENCHLYEESPQPIGSLGHDADLR	1	551032	3	9.86376	S	4
AN_sb.IMAC_nhs_HeLa1mg_2	nhs_HeLa1mg	2	Q9UK61-4	TSNLS@ENCHLYEESPQPIGSLGHDADLR	1	551032	3	0	T	0
AN_sb.IMAC_nhs_HeLa1mg_2	nhs_HeLa1mg	2	Q96N67-6	LPNTYPNSSSPGPGGLGGSVHY@ATMAR	1	1398260	3	10.7431	Y	21
AN_sb.IMAC_nhs_HeLa1mg_2	nhs_HeLa1mg	2	Q8WWI1-4	RPVDSY@DIPKTEEASSGFLPGDR	1	220780	3	5.87816	Y	5
AN_sb.IMAC_nhs_HeLa1mg_2	nhs_HeLa1mg	2	Q9H6Q4	IRIEDDGSY@FQINQDGGTR	1	416248	3	10.3339	Y	8
AN_sb.IMAC_nhs_HeLa1mg_2	nhs_HeLa1mg	2	Q9Y4H2	DGGGGGEFY@GYMTMDRPLS@HCGR	2	142430	4	8.70097	Y	8
AN_sb.IMAC_nhs_HeLa1mg_2	nhs_HeLa1mg	2	Q9Y4H2	DGGGGGEFY@GYMTMDRPLS@HCGR	2	142430	4	8.83853	S	18
AN_sb.IMAC_nhs_HeLa1mg_2	nhs_HeLa1mg	2	Q9Y4H2	SDDY@MPMS@PASVSAPK	2	2377830	2	12.3227	Y	3
AN_sb.IMAC_nhs_HeLa1mg_2	nhs_HeLa1mg	2	Q9Y4H2	SDDY@MPMS@PASVSAPK	2	2377830	2	0	S	0
AN_sb.IMAC_nhs_HeLa1mg_2	nhs_HeLa1mg	2	Q9UK61-4	T@SNLSENCHLYEESPQPIGSLGHDADLR	1	520122	4	0	T	0
AN_sb.IMAC_nhs_HeLa1mg_2	nhs_HeLa1mg	2	Q8WXI7	KKEGEYNVQQQCPGYY@QSHLDLEDLQ	1	594302	3	11.355	Y	15
AN_sb.IMAC_nhs_HeLa1mg_2	nhs_HeLa1mg	2	P14923	TTTYTQGVPPSQGDLEY@QMSTTAR	1	209941	3	0	T	0
AN_sb.IMAC_nhs_HeLa1mg_2	nhs_HeLa1mg	2	Q15393-3	SYY@FPVK	1	807719	2	0	S	0
AN_sb.IMAC_nhs_HeLa1mg_2	nhs_HeLa1mg	2	Q99569-2	SHPSLSTTNQQM*SPIIQSGSSKPSPIY@ISSY@SSPAR	2	513042	4	9.52432	Y	30
AN_sb.IMAC_nhs_HeLa1mg_2	nhs_HeLa1mg	2	Q99569-2	SHPSLSTTNQQM*SPIIQSGSSKPSPIY@ISSY@SSPAR	2	513042	4	0	S	0
AN_sb.IMAC_nhs_HeLa1mg_2	nhs_HeLa1mg	2	Q504U8	MHLPS@PTDSNFY@R	2	151994	2	3.04273	Y	11
AN_sb.IMAC_nhs_HeLa1mg_2	nhs_HeLa1mg	2	Q8WXI7	KKEGEYNVQQQCPGYYQS@HLDLEDLQ	1	278023	4	5.12945	S	17
AN_sb.IMAC_nhs_HeLa1mg_2	nhs_HeLa1mg	2	Q14204	YQVGVHY@ELTEEEKFYR	1	134252	3	0	Y	0
AN_sb.IMAC_nhs_HeLa1mg_2	nhs_HeLa1mg	2	Q9H6Q4	IRIEDDGS@YFQINQDGGTR	1	137654	2	0	S	7
AN_sb.IMAC_nhs_HeLa1mg_2	nhs_HeLa1mg	2	Q9Y2G0-2	VPAEEITY@ETLK	1	135558	2	4.3543	Y	7
AN_sb.IMAC_nhs_HeLa1mg_2	nhs_HeLa1mg	2	Q99996-6	TDSFYHSSGGLELY@GEPR	1	185918	3	0	T	0
AN_sb.IMAC_nhs_HeLa1mg_2	nhs_HeLa1mg	2	Q96EA0	AGLGEGVPPGNYGNY@GYANSGYSACEEENER	1	517293	3	0	Y	14
AN_sb.IMAC_nhs_HeLa1mg_2	nhs_HeLa1mg	2	Q969T9	AAEAAAS@AYY@NPGNPHNVYM*PTSQPPPPPYYPPEDK	2	320603	4	12.3227	Y	9
AN_sb.IMAC_nhs_HeLa1mg_2	nhs_HeLa1mg	2	Q6IAA8	TASNIIDVSAADSQGMEQHEY@MDR	1	827855	3	0	T	0
AN_sb.IMAC_nhs_HeLa1mg_2	nhs_HeLa1mg	2	Q504U8	MHLPS@PTDSNFY@R	2	135689	3	4.08456	S	4
AN_sb.IMAC_nhs_HeLa1mg_2	nhs_HeLa1mg	2	Q9NP74-3	SPTEY@HEPVY@ANPFYRPTTPQR	2	5338740	3	8.65157	Y	4
AN_sb.IMAC_nhs_HeLa1mg_2	nhs_HeLa1mg	2	Q9NP74-3	SPTEY@HEPVY@ANPFYRPTTPQR	2	5338740	3	12.9947	Y	9
AN_sb.IMAC_nhs_HeLa1mg_2	nhs_HeLa1mg	2	Q9Y4H2	SDDY@MPMS@PASVSAPK	2	312410	3	10.0949	Y	3
AN_sb.IMAC_nhs_HeLa1mg_2	nhs_HeLa1mg	2	Q9Y4H2	SDDY@MPMS@PASVSAPK	2	312410	3	0	S	0
AN_sb.IMAC_nhs_HeLa1mg_2	nhs_HeLa1mg	2	Q9HCM3-4	ATQWGS@FYSPAQTANNPCSR	1	125506	2	7.48087	S	5
AN_sb.IMAC_nhs_HeLa1mg_2	nhs_HeLa1mg	2	P51114-3	SSISSVLKDPDSNPY@SLLDNTESDQTADTDASESHHSTNRR	1	4794510	5	0	S	0
AN_sb.IMAC_nhs_HeLa1mg_2	nhs_HeLa1mg	2	Q9NP74-3	NS@KSPTEYHEPVYANPFYRPT@T@PQR	3	481887	4	7.7599	S	1
AN_sb.IMAC_nhs_HeLa1mg_2	nhs_HeLa1mg	2	Q9NP74-3	NS@KSPTEYHEPVYANPFYRPT@T@PQR	3	481887	4	4.03756	T	20
AN_sb.IMAC_nhs_HeLa1mg_2	nhs_HeLa1mg	2	Q9NP74-3	NS@KSPTEYHEPVYANPFYRPT@T@PQR	3	481887	4	2.78448	T	21
AN_sb.IMAC_nhs_HeLa1mg_2	nhs_HeLa1mg	2	Q8N4C8-5	NLLHADS@NGYTNLPDVVQPSHSPTENSK	1	439150	4	9.39406	S	6
AN_sb.IMAC_nhs_HeLa1mg_2	nhs_HeLa1mg	2	Q9NV70-2	VAQGIREEEVS@YQLAFNK	1	230746	3	10.3339	S	10
AN_sb.IMAC_nhs_HeLa1mg_2	nhs_HeLa1mg	2	P19174-2	Y@QQPFEDFR	1	22004200	2	0	Y	0
AN_sb.IMAC_nhs_HeLa1mg_2	nhs_HeLa1mg	2	P51114-3	SSISSVLKDPDSNPY@SLLDNTESDQTADTDASESHHSTNRR	1	3128550	4	12.3227	Y	14
AN_sb.IMAC_nhs_HeLa1mg_2	nhs_HeLa1mg	2	P51114-3	SSISSVLKDPDSNPY@SLLDNTESDQTADTDASESHHSTNRR	1	3128550	4	0	S	0
AN_sb.IMAC_nhs_HeLa1mg_2	nhs_HeLa1mg	2	Q8IZP0-9	NTPY@KTLEPVKPPTVPNDY@MTSPAR	2	3890120	4	6.75723	Y	3
AN_sb.IMAC_nhs_HeLa1mg_2	nhs_HeLa1mg	2	Q8IZP0-9	NT@PYKTLEPVKPPTVPNDY@M*TSPAR	2	227101	3	9.82305	T	1
AN_sb.IMAC_nhs_HeLa1mg_2	nhs_HeLa1mg	2	Q8IZP0-9	NT@PYKTLEPVKPPTVPNDY@M*TSPAR	2	227101	3	11.5568	Y	18
AN_sb.IMAC_nhs_HeLa1mg_2	nhs_HeLa1mg	2	Q92859	SHLYHPGS@PWPIGTSM*SLSDR	1	169536	3	5.44738	S	7
AN_sb.IMAC_nhs_HeLa1mg_2	nhs_HeLa1mg	2	Q92859	SHLYHPGS@PWPIGTSM*SLSDR	1	169536	3	0	S	0
AN_sb.IMAC_nhs_HeLa1mg_2	nhs_HeLa1mg	2	Q8N4C8-5	NLLHADSNGYT@NLPDVVQPSHSPTENSK	1	439150	4	5.7319	T	10
AN_sb.IMAC_nhs_HeLa1mg_2	nhs_HeLa1mg	2	Q4KMP7	SCQGMY@ETMEQLR	1	195368	2	0	S	0
AN_sb.IMAC_nhs_HeLa1mg_2	nhs_HeLa1mg	2	Q9H6Q4	IRIEDDGSY@FQINQDGGTR	1	416248	3	6.59058	Y	8
AN_sb.IMAC_nhs_HeLa1mg_2	nhs_HeLa1mg	2	Q14126	QKPATETSMNTASHSLCEQTMVNSENTY@SSGSSFPVPK	1	2625580	4	12.3227	Y	27
AN_sb.IMAC_nhs_HeLa1mg_2	nhs_HeLa1mg	2	Q8IZP0-9	TLEPVKPPTVPNDY@MTSPAR	1	4213070	3	12.7421	Y	13
AN_sb.IMAC_nhs_HeLa1mg_2	nhs_HeLa1mg	2	Q8IZP0-9	TLEPVKPPTVPNDY@MTSPAR	1	4213070	3	0	T	0
AN_sb.IMAC_nhs_HeLa1mg_2	nhs_HeLa1mg	2	Q8N0X7	TATQTGHTLLEDY@QIVDNSQR	1	216961	3	0	T	0
AN_sb.IMAC_nhs_HeLa1mg_2	nhs_HeLa1mg	2	Q96MW1	AALLAQY@ADVTDEEDEADEKDDS@GATTM*NIGSDK	2	198101	3	4.25371	S	22
AN_sb.IMAC_nhs_HeLa1mg_2	nhs_HeLa1mg	2	O75376-2	SHVSSEPY@EPIS@PPQVPVVHEK	2	920350	3	0	S	0
AN_sb.IMAC_nhs_HeLa1mg_2	nhs_HeLa1mg	2	Q92609	HPLQPEEQEVGIDPLSSY@SNK	1	1168390	3	10.2828	Y	17
AN_sb.IMAC_nhs_HeLa1mg_2	nhs_HeLa1mg	2	Q14247-3	AKTQTPPVSPAPQPTEERLPSSPVY@EDAASFK	1	190280	4	7.93402	Y	24
AN_sb.IMAC_nhs_HeLa1mg_2	nhs_HeLa1mg	2	Q9NR09	VKAENGFQDNY@SVVVASGLK	1	124102	2	11.5056	Y	10
AN_sb.IMAC_nhs_HeLa1mg_2	nhs_HeLa1mg	2	P42224	GTGYIKT@ELISVSEVHPSR	1	201510	3	11.7186	T	6
AN_sb.IMAC_nhs_HeLa1mg_2	nhs_HeLa1mg	2	Q8N4C8-5	NLLHADSNGYT@NLPDVVQPSHSPTENSK	1	1428050	3	7.481	T	10
AN_sb.IMAC_nhs_HeLa1mg_2	nhs_HeLa1mg	2	Q09666	SKGHY@EVTGS@DDETGKLQGSGVSLASK	2	2608140	4	8.70097	Y	4
AN_sb.IMAC_nhs_HeLa1mg_2	nhs_HeLa1mg	2	Q09666	SKGHY@EVTGS@DDETGKLQGSGVSLASK	2	2608140	4	7.97117	S	9
AN_sb.IMAC_nhs_HeLa1mg_2	nhs_HeLa1mg	2	Q09666	SKGHY@EVTGS@DDETGKLQGSGVSLASK	2	2608140	4	0	S	0
AN_sb.IMAC_nhs_HeLa1mg_2	nhs_HeLa1mg	2	Q86TC9-3	EAEQAASEAAGGDTTPGSSPSSLY@Y@EEPLGQPPR	2	124933	4	8.39436	Y	23
AN_sb.IMAC_nhs_HeLa1mg_2	nhs_HeLa1mg	2	G3V2D8	DVPEEPSEKPEALDSSKNESPPY@SFVVR	1	147726	3	0	Y	22
AN_sb.IMAC_nhs_HeLa1mg_2	nhs_HeLa1mg	2	Q12948	TSGAFVY@DCSKF	1	114205	2	0	T	0
AN_sb.IMAC_nhs_HeLa1mg_2	nhs_HeLa1mg	2	Q5RI18	GYFEYIEENKY@SR	1	2207820	3	8.6265	Y	10
AN_sb.IMAC_nhs_HeLa1mg_2	nhs_HeLa1mg	2	Q86SQ0-3	ANGDYSGS@YLTLSQPVPAK	1	87262.6	2	0	S	7
AN_sb.IMAC_nhs_HeLa1mg_2	nhs_HeLa1mg	2	Q5RI18	GYFEYIEENKY@SR	1	1322830	2	0	Y	10
AN_sb.IMAC_nhs_HeLa1mg_2	nhs_HeLa1mg	2	Q86X29-3	SSSAGGQGSY@VPLLR	1	414187	3	0	S	0
AN_sb.IMAC_nhs_HeLa1mg_2	nhs_HeLa1mg	2	Q8IZP0-9	TLEPVKPPTVPNDY@MTSPAR	1	449604	2	5.87771	Y	13
AN_sb.IMAC_nhs_HeLa1mg_2	nhs_HeLa1mg	2	Q8IZP0-9	TLEPVKPPTVPNDY@MTSPAR	1	449604	2	0	T	0
AN_sb.IMAC_nhs_HeLa1mg_2	nhs_HeLa1mg	2	H3BMZ2	AHGGPNFMMHSGISQAS@EYDDPPGLR	1	200701	3	0	S	16
AN_sb.IMAC_nhs_HeLa1mg_2	nhs_HeLa1mg	2	P15882-3	M*TINPIY@EHVGY@TTLNR	2	209463	3	0	Y	11
AN_sb.IMAC_nhs_HeLa1mg_2	nhs_HeLa1mg	2	P55072	FPSGNQGGAGPSQGSGGGTGGSVYTEDNDDDLY@G	1	21855100	3	6.88304	Y	32
AN_sb.IMAC_nhs_HeLa1mg_2	nhs_HeLa1mg	2	O94966-4	FAPPVDRPAPTY@SNMEEVD	1	864685	2	10.2828	Y	11
AN_sb.IMAC_nhs_HeLa1mg_2	nhs_HeLa1mg	2	Q8IZP0-9	NT@PYKTLEPVKPPTVPNDY@MTSPAR	2	332721	2	0	T	1
AN_sb.IMAC_nhs_HeLa1mg_2	nhs_HeLa1mg	2	Q8TEW0-9	RISHS@LY@SGIEGLDESPSR	2	1424560	3	4.08456	S	4
AN_sb.IMAC_nhs_HeLa1mg_2	nhs_HeLa1mg	2	Q96K21-2	VT@LQDYRLPDS@DDDEDEETAIQR	2	191545	3	5.94807	T	1
AN_sb.IMAC_nhs_HeLa1mg_2	nhs_HeLa1mg	2	Q96K21-2	VT@LQDYRLPDS@DDDEDEETAIQR	2	191545	3	4.14733	S	10
AN_sb.IMAC_nhs_HeLa1mg_2	nhs_HeLa1mg	2	Q9H4L5-8	LHSSNPNLSTLDFGEEKNY@SDGSETSSEFSK	1	575070	3	8.6265	Y	18
AN_sb.IMAC_nhs_HeLa1mg_2	nhs_HeLa1mg	2	Q8WXE0-2	SHS@LSRPGPTEGDAEGEAEGPVGSTLGSY@ATLTR	2	1388960	4	0	S	2
AN_sb.IMAC_nhs_HeLa1mg_2	nhs_HeLa1mg	2	Q8WXE0-2	SHS@LSRPGPTEGDAEGEAEGPVGSTLGSY@ATLTR	2	1388960	4	10.3339	Y	28
AN_sb.IMAC_nhs_HeLa1mg_2	nhs_HeLa1mg	2	Q8WXE0-2	SHS@LSRPGPTEGDAEGEAEGPVGSTLGSY@ATLTR	2	1388960	4	0	S	0
AN_sb.IMAC_nhs_HeLa1mg_2	nhs_HeLa1mg	2	Q9Y450-2	DKPSVEPVEEYDY@EDLKESSNSVSNHQLSGFDQAR	1	281479	4	9.63843	Y	12
AN_sb.IMAC_nhs_HeLa1mg_2	nhs_HeLa1mg	2	Q8TEW0-9	RIS@HSLY@SGIEGLDESPSR	2	201848	2	11.5056	Y	6
AN_sb.IMAC_nhs_HeLa1mg_2	nhs_HeLa1mg	2	Q9Y4H2	DGGGGGEFY@GY@MTMDRPLSHCGR	2	1284820	3	7.50555	Y	8
AN_sb.IMAC_nhs_HeLa1mg_2	nhs_HeLa1mg	2	Q9Y4H2	DGGGGGEFY@GY@MTMDRPLSHCGR	2	1284820	3	4.87684	Y	10
AN_sb.IMAC_nhs_HeLa1mg_2	nhs_HeLa1mg	2	Q9UNF0-2	ALY@DYEGQEHDELSFK	1	259172	3	10.6854	Y	2
AN_sb.IMAC_nhs_HeLa1mg_2	nhs_HeLa1mg	2	Q0VAN0	THFPQFSY@SASIRE	1	122791	3	11.7186	Y	7
AN_sb.IMAC_nhs_HeLa1mg_2	nhs_HeLa1mg	2	Q0VAN0	THFPQFSY@SASIRE	1	122791	3	0	T	0
AN_sb.IMAC_nhs_HeLa1mg_2	nhs_HeLa1mg	2	P46940	n#SAADEVDGLGVARPHYGS@VLDNER	1	411198	3	6.75723	S	18
AN_sb.IMAC_nhs_HeLa1mg_2	nhs_HeLa1mg	2	P46940	n#SAADEVDGLGVARPHYGS@VLDNER	1	411198	3	0	S	1
AN_sb.IMAC_nhs_HeLa1mg_2	nhs_HeLa1mg	2	Q9UPQ0-9	SAVPFNQY@LPNK	1	251488	2	0	S	0
AN_sb.IMAC_nhs_HeLa1mg_2	nhs_HeLa1mg	2	O00767	PAHLLQDDISSSYT@TTTTITAPPSR	1	64123.3	4	3.87967	T	13
AN_sb.IMAC_nhs_HeLa1mg_2	nhs_HeLa1mg	2	Q6GQQ9	VADSY@SNGY@REPPEPDGWAGGLR	2	153186	3	1.5358	Y	8
AN_sb.IMAC_nhs_HeLa1mg_2	nhs_HeLa1mg	2	Q6GQQ9	VADSYSNGY@REPPEPDGWAGGLR	1	681778	3	11.7186	Y	8
AN_sb.IMAC_nhs_HeLa1mg_2	nhs_HeLa1mg	2	Q9NQC7-2	SKNT@WYIDEVAEDPAK	1	457909	3	0	T	3
AN_sb.IMAC_nhs_HeLa1mg_2	nhs_HeLa1mg	2	Q9NQC7-2	SKNT@WYIDEVAEDPAK	1	457909	3	0	S	0
AN_sb.IMAC_nhs_HeLa1mg_2	nhs_HeLa1mg	2	Q86X29-3	AATSGVPSIYAPSTYAHLS@PAK	1	10162800	3	7.80838	S	18
AN_sb.IMAC_nhs_HeLa1mg_2	nhs_HeLa1mg	2	Q9NQC7-2	SKNTWY@IDEVAEDPAK	1	239274	2	0	S	0
AN_sb.IMAC_nhs_HeLa1mg_2	nhs_HeLa1mg	2	Q9UGJ0-3	FCPSSFQSPTRPPLAS@PTHY@APSK	2	291649	3	6.70784	S	15
AN_sb.IMAC_nhs_HeLa1mg_2	nhs_HeLa1mg	2	Q9UGJ0-3	FCPSSFQSPTRPPLAS@PTHY@APSK	2	291649	3	11.5568	Y	19
AN_sb.IMAC_nhs_HeLa1mg_2	nhs_HeLa1mg	2	O14545	HQGDLSSGYLDDTKQETANGPTSCLPPSRPINNMTAT@YNQLSR	1	686828	5	0	T	36
AN_sb.IMAC_nhs_HeLa1mg_2	nhs_HeLa1mg	2	Q6GQQ9	VADSY@SNGY@REPPEPDGWAGGLR	2	591692	3	8.5756	Y	4
AN_sb.IMAC_nhs_HeLa1mg_2	nhs_HeLa1mg	2	Q09666	SKGHY@EVTGSDDETGKLQGSGVSLASK	1	251184	4	8.70097	Y	4
AN_sb.IMAC_nhs_HeLa1mg_2	nhs_HeLa1mg	2	Q09666	SKGHY@EVTGSDDETGKLQGSGVSLASK	1	251184	4	0	S	0
AN_sb.IMAC_nhs_HeLa1mg_2	nhs_HeLa1mg	2	Q00796	MHSVGICGSDVHY@WEYGR	1	115350	3	7.97117	Y	12
AN_sb.IMAC_nhs_HeLa1mg_2	nhs_HeLa1mg	2	Q14247-3	AKTQTPPVSPAPQPTEERLPS@SPVY@EDAASFK	2	2816250	4	0	S	20
AN_sb.IMAC_nhs_HeLa1mg_2	nhs_HeLa1mg	2	Q14247-3	AKTQTPPVSPAPQPTEERLPS@SPVY@EDAASFK	2	2816250	4	12.4311	Y	24
AN_sb.IMAC_nhs_HeLa1mg_2	nhs_HeLa1mg	2	Q14247-3	AKTQTPPVSPAPQPTEERLPSS@PVY@EDAASFK	2	1469340	3	7.71046	S	21
AN_sb.IMAC_nhs_HeLa1mg_2	nhs_HeLa1mg	2	P50991	TDMDNQIVVS@DYAQMDR	1	166866	2	0	S	9
AN_sb.IMAC_nhs_HeLa1mg_2	nhs_HeLa1mg	2	P50991	TDMDNQIVVS@DYAQMDR	1	166866	2	0	T	0
AN_sb.IMAC_nhs_HeLa1mg_2	nhs_HeLa1mg	2	P08727	SLLEGQEDHYNNLSAS@K	1	133393	3	8.4635	S	15
AN_sb.IMAC_nhs_HeLa1mg_2	nhs_HeLa1mg	2	P08727	SLLEGQEDHYNNLSAS@K	1	133393	3	0	S	0
AN_sb.IMAC_nhs_HeLa1mg_2	nhs_HeLa1mg	2	Q9NWQ8	SVDGDQGLGM*EGPY@EVLK	1	96364.6	2	0	S	0
AN_sb.IMAC_nhs_HeLa1mg_2	nhs_HeLa1mg	2	Q07157-2	RYEPIQATPPPPPLPSQY@AQPSQPVTSASLHIHSK	1	31330100	4	0	Y	17
AN_sb.IMAC_nhs_HeLa1mg_2	nhs_HeLa1mg	2	Q8IZP0-9	NTPYKT@LEPVKPPTVPNDY@MTSPAR	2	3890120	4	0	T	5
AN_sb.IMAC_nhs_HeLa1mg_2	nhs_HeLa1mg	2	O75096	FTDPGMGNLTY@SNPSYR	1	63593.7	3	10.3339	Y	10
AN_sb.IMAC_nhs_HeLa1mg_2	nhs_HeLa1mg	2	O75096	FTDPGMGNLTY@SNPSYR	1	84686.8	2	9.34047	Y	10
AN_sb.IMAC_nhs_HeLa1mg_2	nhs_HeLa1mg	2	Q07157-2	RYEPIQATPPPPPLPS@QYAQPSQPVTSASLHIHSK	1	4707580	5	1.87953	S	15
AN_sb.IMAC_nhs_HeLa1mg_2	nhs_HeLa1mg	2	P14923	TTTYTQGVPPSQGDLEY@QMSTTAR	1	804697	3	0	T	0
AN_sb.IMAC_nhs_HeLa1mg_2	nhs_HeLa1mg	2	Q07157-2	RYEPIQATPPPPPLPS@QYAQPSQPVTSASLHIHSK	1	332868	6	9.84178	S	15
AN_sb.IMAC_nhs_HeLa1mg_2	nhs_HeLa1mg	2	Q8TBE7	YTSHYPQPGDDGY@EEINEGYGNFMEENPKK	1	335041	4	5.40895	Y	12
AN_sb.IMAC_nhs_HeLa1mg_2	nhs_HeLa1mg	2	Q8TBE7	YTSHYPQPGDDGY@EEINEGYGNFMEENPKK	1	335041	4	0	Y	0
AN_sb.IMAC_nhs_HeLa1mg_2	nhs_HeLa1mg	2	P19174-2	LAEGSAY@EEVPTSM*M*YSENDISNSIK	1	348395	3	0	Y	6
AN_sb.IMAC_nhs_HeLa1mg_2	nhs_HeLa1mg	2	Q8TBE7	YTSHYPQPGDDGY@EEINEGYGNFMEENPKK	1	162012	3	0	Y	0
AN_sb.IMAC_nhs_HeLa1mg_2	nhs_HeLa1mg	2	P30291	T@YWNDSCGEDMEASDYELEDETRPAK	1	505699	3	0	T	0
AN_sb.IMAC_nhs_HeLa1mg_2	nhs_HeLa1mg	2	Q96HB5-2	TPWKPPPSDLY@GDLK	1	1780720	3	0	T	0
AN_sb.IMAC_nhs_HeLa1mg_2	nhs_HeLa1mg	2	Q8IZP0-9	NTPY@KTLEPVKPPTVPNDYMTS@PAR	2	16350400	3	12.2595	Y	3
AN_sb.IMAC_nhs_HeLa1mg_2	nhs_HeLa1mg	2	Q8IZP0-9	NTPY@KTLEPVKPPTVPNDYMTS@PAR	2	16350400	3	6.45201	S	21
AN_sb.IMAC_nhs_HeLa1mg_2	nhs_HeLa1mg	2	Q15021	Y@QPLASTASDNDFVTPEPR	1	362618	3	0	Y	0
AN_sb.IMAC_nhs_HeLa1mg_2	nhs_HeLa1mg	2	Q8WWM7-8	TTYDSSLSSY@TVPLEK	1	3829490	2	0	T	0
AN_sb.IMAC_nhs_HeLa1mg_2	nhs_HeLa1mg	2	P45758	IT@S@LLKSLDVEESEEGNTR	2	177820	3	7.31555	T	1
AN_sb.IMAC_nhs_HeLa1mg_2	nhs_HeLa1mg	2	P45758	IT@S@LLKSLDVEESEEGNTR	2	177820	3	7.80838	S	2
AN_sb.IMAC_nhs_HeLa1mg_2	nhs_HeLa1mg	2	Q96GV9	SLDY@LNLDK	1	204329	2	0	S	0
AN_sb.IMAC_nhs_HeLa1mg_2	nhs_HeLa1mg	2	P30520	n#AFAETYPAAS@SLPNGDCGRPR	1	185807	3	0	S	10
AN_sb.IMAC_nhs_HeLa1mg_2	nhs_HeLa1mg	2	Q12899	S@AYLHPQQFDCEPGVLGSK	1	181322	3	0	S	0
AN_sb.IMAC_nhs_HeLa1mg_2	nhs_HeLa1mg	2	Q9P0K7-3	LGLVS@PES@M*DNYSHFHELR	2	165509	3	11.8365	S	4
AN_sb.IMAC_nhs_HeLa1mg_2	nhs_HeLa1mg	2	Q9P0K7-3	LGLVS@PES@M*DNYSHFHELR	2	165509	3	6.0365	S	7
AN_sb.IMAC_nhs_HeLa1mg_2	nhs_HeLa1mg	2	P07814	SLY@DEVAAQGEVVR	1	15334300	2	0	S	0
AN_sb.IMAC_nhs_HeLa1mg_2	nhs_HeLa1mg	2	Q8WWM7-8	TTYDSSLSSY@TVPLEK	1	1233240	3	0	T	0
AN_sb.IMAC_nhs_HeLa1mg_2	nhs_HeLa1mg	2	P51114-3	SSISSVLKDPDSNPY@SLLDNTES@DQTADTDASESHHSTNRR	2	231666	4	0	S	0
AN_sb.IMAC_nhs_HeLa1mg_2	nhs_HeLa1mg	2	O00170	VES@PGTYQQDPWAMTDEEK	1	221066	3	8.43979	S	2
AN_sb.IMAC_nhs_HeLa1mg_2	nhs_HeLa1mg	2	Q5JSZ5-5	SKY@STLSLFDK	1	248917	2	0	S	0
AN_sb.IMAC_nhs_HeLa1mg_2	nhs_HeLa1mg	2	Q5JSZ5-5	SKY@STLSLFDK	1	139992	3	10.3339	Y	2
AN_sb.IMAC_nhs_HeLa1mg_2	nhs_HeLa1mg	2	Q5JSZ5-5	SKY@STLSLFDK	1	139992	3	0	S	0
AN_sb.IMAC_nhs_HeLa1mg_2	nhs_HeLa1mg	2	Q96HB5-2	TPWKPPPSDLY@GDLK	1	1015780	2	0	T	0
AN_sb.IMAC_nhs_HeLa1mg_2	nhs_HeLa1mg	2	O00443	AQVYNKQDY@DLMVFPESDSQKR	1	295830	4	11.9187	Y	8
AN_sb.IMAC_nhs_HeLa1mg_2	nhs_HeLa1mg	2	P07814	SLY@DEVAAQGEVVR	1	1566500	3	11.5568	Y	2
AN_sb.IMAC_nhs_HeLa1mg_2	nhs_HeLa1mg	2	P07814	SLY@DEVAAQGEVVR	1	1566500	3	0	S	0
AN_sb.IMAC_nhs_HeLa1mg_2	nhs_HeLa1mg	2	Q9Y450-2	DKPSVEPVEEYDY@EDLKESSNSVS@NHQLSGFDQAR	2	251940	4	5.30181	Y	12
AN_sb.IMAC_nhs_HeLa1mg_2	nhs_HeLa1mg	2	Q9Y450-2	DKPSVEPVEEYDY@EDLKESSNSVS@NHQLSGFDQAR	2	251940	4	12.2553	S	23
AN_sb.IMAC_nhs_HeLa1mg_2	nhs_HeLa1mg	2	P27361-3	IADPEHDHT@GFLTEY@VATR	2	331708	4	5.99387	T	8
AN_sb.IMAC_nhs_HeLa1mg_2	nhs_HeLa1mg	2	P27361-3	IADPEHDHT@GFLTEY@VATR	2	331708	4	11.7186	Y	14
AN_sb.IMAC_nhs_HeLa1mg_2	nhs_HeLa1mg	2	Q15056-2	n#ADFDTY@DDRAY@SSFGGGR	2	154782	3	10.3339	Y	11
AN_sb.IMAC_nhs_HeLa1mg_2	nhs_HeLa1mg	2	Q8N4S9-3	YDEVPSDLPY@QDTTIR	1	190852	3	0	Y	0
AN_sb.IMAC_nhs_HeLa1mg_2	nhs_HeLa1mg	2	O75122	SRDYNPYNYSDS@ISPFNK	1	145485	3	3.46813	S	11
AN_sb.IMAC_nhs_HeLa1mg_2	nhs_HeLa1mg	2	O75122	SRDYNPYNYSDS@ISPFNK	1	145485	3	0	S	0
AN_sb.IMAC_nhs_HeLa1mg_2	nhs_HeLa1mg	2	Q9H000	SGLDDVEASSSY@SNEQQLCPYAAAGECR	1	925854	3	3.90087	Y	11
AN_sb.IMAC_nhs_HeLa1mg_2	nhs_HeLa1mg	2	Q9H000	SGLDDVEASSSY@SNEQQLCPYAAAGECR	1	925854	3	0	S	0
AN_sb.IMAC_nhs_HeLa1mg_2	nhs_HeLa1mg	2	Q14160-3	M*VEPENAVTITPLRPEDDY@S@PRER	2	204563	3	3.82239	Y	18
AN_sb.IMAC_nhs_HeLa1mg_2	nhs_HeLa1mg	2	Q14160-3	M*VEPENAVTITPLRPEDDY@S@PRER	2	204563	3	3.18328	S	19
AN_sb.IMAC_nhs_HeLa1mg_2	nhs_HeLa1mg	2	Q8N4S9-3	YDEVPSDLPY@QDTTIR	1	231961	2	0	Y	0
AN_sb.IMAC_nhs_HeLa1mg_2	nhs_HeLa1mg	2	Q9H2D6-5	YQDVY@VELSHIK	1	2812530	3	0	Y	0
AN_sb.IMAC_nhs_HeLa1mg_2	nhs_HeLa1mg	2	Q8N3V7-3	AAATTPTKVY@SEVHFTLAKPPSVVNR	1	345049	4	0	Y	9
AN_sb.IMAC_nhs_HeLa1mg_2	nhs_HeLa1mg	2	O60936-2	S@YDPPCPGHWTPEAPGSGTTCPGLPR	1	1453500	3	0	S	0
AN_sb.IMAC_nhs_HeLa1mg_2	nhs_HeLa1mg	2	Q969T9	AAEAAASAY@YNPGNPHNVY@MPTSQPPPPPYYPPEDKK	2	331668	4	2.22422	Y	8
AN_sb.IMAC_nhs_HeLa1mg_2	nhs_HeLa1mg	2	Q969T9	AAEAAASAY@YNPGNPHNVY@MPTSQPPPPPYYPPEDKK	2	331668	4	1.50443	Y	18
AN_sb.IMAC_nhs_HeLa1mg_2	nhs_HeLa1mg	2	Q13561-3	TGYESGEY@EM*LGEGLGVK	1	754141	2	0	T	0
AN_sb.IMAC_nhs_HeLa1mg_2	nhs_HeLa1mg	2	P57682-2	YGVIY@STPLPEK	1	429967	2	0	Y	0
AN_sb.IMAC_nhs_HeLa1mg_2	nhs_HeLa1mg	2	Q9H2D6-5	YQDVY@VELSHIK	1	1005180	2	0	Y	0
AN_sb.IMAC_nhs_HeLa1mg_2	nhs_HeLa1mg	2	Q9NWQ8	TPNSTLPPAGRPSEEPEPDY@EAIQTLNR	1	524865	3	0	T	0
AN_sb.IMAC_nhs_HeLa1mg_2	nhs_HeLa1mg	2	P58107	AEIIDQDLY@ERLEHGQATAK	1	403393	4	11.0751	Y	8
AN_sb.IMAC_nhs_HeLa1mg_2	nhs_HeLa1mg	2	Q96A57-2	LSST@DDGY@IDLQFKK	2	275293	3	5.28803	T	3
AN_sb.IMAC_nhs_HeLa1mg_2	nhs_HeLa1mg	2	Q13561-3	TGYESGEY@EM*LGEGLGVK	1	347576	3	7.77999	Y	7
AN_sb.IMAC_nhs_HeLa1mg_2	nhs_HeLa1mg	2	Q13561-3	TGYESGEY@EM*LGEGLGVK	1	347576	3	0	T	0
AN_sb.IMAC_nhs_HeLa1mg_2	nhs_HeLa1mg	2	O94986-2	CEQT@DLYHLPENFRPYTNGQK	1	480159	4	7.80838	T	3
AN_sb.IMAC_nhs_HeLa1mg_2	nhs_HeLa1mg	2	Q9C0C2-2	S@YQFGIIGNDR	1	955864	2	0	S	0
AN_sb.IMAC_nhs_HeLa1mg_2	nhs_HeLa1mg	2	Q8N4C8-5	NLLHADSNGY@TNLPDVVQPSHS@PTENSK	2	3091620	3	6.3559	Y	9
AN_sb.IMAC_nhs_HeLa1mg_2	nhs_HeLa1mg	2	Q8N4C8-5	NLLHADSNGY@TNLPDVVQPSHS@PTENSK	2	3091620	3	11.5568	S	21
AN_sb.IMAC_nhs_HeLa1mg_2	nhs_HeLa1mg	2	Q09666	SKGHY@EVTGS@DDETGKLQGSGVSLASK	2	2002390	4	8.70097	Y	4
AN_sb.IMAC_nhs_HeLa1mg_2	nhs_HeLa1mg	2	Q09666	SKGHY@EVTGS@DDETGKLQGSGVSLASK	2	2002390	4	11.7186	S	9
AN_sb.IMAC_nhs_HeLa1mg_2	nhs_HeLa1mg	2	Q09666	SKGHY@EVTGS@DDETGKLQGSGVSLASK	2	2002390	4	0	S	0
AN_sb.IMAC_nhs_HeLa1mg_2	nhs_HeLa1mg	2	Q02543	YDSRSGT@HNMYR	1	0	3	0	Y	0
AN_sb.IMAC_nhs_HeLa1mg_2	nhs_HeLa1mg	2	O60245-3	VTFSVVSQPQDPHQGSLQS@CYDSGLEESETPSSK	1	270973	3	8.67639	S	18
AN_sb.IMAC_nhs_HeLa1mg_2	nhs_HeLa1mg	2	Q8N4C8-5	NLLHADSNGY@TNLPDVVQPS@HSPTENSK	2	1001110	4	11.5344	Y	9
AN_sb.IMAC_nhs_HeLa1mg_2	nhs_HeLa1mg	2	Q8N4C8-5	NLLHADSNGY@TNLPDVVQPS@HSPTENSK	2	1001110	4	2.33488	S	19
AN_sb.IMAC_nhs_HeLa1mg_2	nhs_HeLa1mg	2	O60245-3	VTFSVVS@QPQDPHQGSLQSCYDSGLEESETPSSK	1	263209	4	5.45054	S	6
AN_sb.IMAC_nhs_HeLa1mg_2	nhs_HeLa1mg	2	Q8N3F8	SLHPWY@GITPTSSPK	1	314950	3	12.7904	Y	5
AN_sb.IMAC_nhs_HeLa1mg_2	nhs_HeLa1mg	2	Q8N3F8	SLHPWY@GITPTSSPK	1	314950	3	0	S	0
AN_sb.IMAC_nhs_HeLa1mg_2	nhs_HeLa1mg	2	P23508-2	LQGTTIREEDEY@SELRSELS@QSQHEVNEDSR	2	273717	4	0	Y	11
AN_sb.IMAC_nhs_HeLa1mg_2	nhs_HeLa1mg	2	P23508-2	LQGTTIREEDEY@SELRSELS@QSQHEVNEDSR	2	273717	4	5.15159	S	19
AN_sb.IMAC_nhs_HeLa1mg_2	nhs_HeLa1mg	2	O43688-2	KPSLSLTLTLGEADHNHY@GYPHSSS	1	1694040	4	5.44239	Y	17
AN_sb.IMAC_nhs_HeLa1mg_2	nhs_HeLa1mg	2	Q969T9	AAEAAASAY@YNPGNPHNVYM*PTSQPPPPPYYPPEDK	1	794445	4	2.47752	Y	8
AN_sb.IMAC_nhs_HeLa1mg_2	nhs_HeLa1mg	2	Q07157-2	YEPIQAT@PPPPPLPS@QY@AQPSQPVTSASLHIHSK	3	197233	4	6.68546	T	6
AN_sb.IMAC_nhs_HeLa1mg_2	nhs_HeLa1mg	2	Q07157-2	YEPIQAT@PPPPPLPS@QY@AQPSQPVTSASLHIHSK	3	197233	4	7.62559	S	14
AN_sb.IMAC_nhs_HeLa1mg_2	nhs_HeLa1mg	2	Q07157-2	YEPIQAT@PPPPPLPS@QY@AQPSQPVTSASLHIHSK	3	197233	4	8.53064	Y	16
AN_sb.IMAC_nhs_HeLa1mg_2	nhs_HeLa1mg	2	Q8WTV0-4	EAIQAY@SESLMTSAPK	1	152131	3	10.3339	Y	5
AN_sb.IMAC_nhs_HeLa1mg_2	nhs_HeLa1mg	2	P55072	FPSGNQGGAGPSQGSGGGTGGSVYTEDNDDDLY@G	1	21855100	3	11.2368	Y	32
AN_sb.IMAC_nhs_HeLa1mg_2	nhs_HeLa1mg	2	Q969T9	AAEAAASAYYNPGNPHNVY@MPTSQPPPPPYYPPEDKK	1	558835	4	2.18454	Y	18
AN_sb.IMAC_nhs_HeLa1mg_2	nhs_HeLa1mg	2	Q8N3F8	SLHPWY@GITPTSSPK	1	143368	2	0	S	0
AN_sb.IMAC_nhs_HeLa1mg_2	nhs_HeLa1mg	2	Q07157-2	RY@EPIQATPPPPPLPS@QYAQPSQPVTSASLHIHSK	2	2545180	4	4.10566	S	15
AN_sb.IMAC_nhs_HeLa1mg_2	nhs_HeLa1mg	2	P28482	VADPDHDHTGFLT@EY@VATR	2	26521900	3	2.63753	T	12
AN_sb.IMAC_nhs_HeLa1mg_2	nhs_HeLa1mg	2	Q14680-2	SAVKNEEY@FM*FPEPK	1	200227	3	0	S	0
AN_sb.IMAC_nhs_HeLa1mg_2	nhs_HeLa1mg	2	Q9UFW8	TALY@VTPLDR	1	277110	2	0	T	0
AN_sb.IMAC_nhs_HeLa1mg_2	nhs_HeLa1mg	2	Q07157-2	RY@EPIQATPPPPPLPS@QYAQPSQPVTSASLHIHSK	2	193420	5	5.50515	S	15
AN_sb.IMAC_nhs_HeLa1mg_2	nhs_HeLa1mg	2	Q07157-2	RY@EPIQATPPPPPLPS@QYAQPSQPVTSASLHIHSK	2	206848	3	8.67639	S	15
AN_sb.IMAC_nhs_HeLa1mg_2	nhs_HeLa1mg	2	Q9UQB8-6	YSDKELQY@IDAISNK	1	313269	3	0	Y	0
AN_sb.IMAC_nhs_HeLa1mg_2	nhs_HeLa1mg	2	Q96AT1	NQVSY@VRPAEPAFLAR	1	1334230	3	10.3339	Y	4
AN_sb.IMAC_nhs_HeLa1mg_2	nhs_HeLa1mg	2	P53621-2	DMSGHY@QNALYLGDVSER	1	152382	3	0	Y	5
AN_sb.IMAC_nhs_HeLa1mg_2	nhs_HeLa1mg	2	Q9HB71	EKPS@YDTETDPSEGLM*NVLK	1	278813	3	0	S	3
AN_sb.IMAC_nhs_HeLa1mg_2	nhs_HeLa1mg	2	Q8IZP0-9	NTPY@KTLEPVKPPT@VPNDY@MTSPAR	3	312946	3	0	Y	3
AN_sb.IMAC_nhs_HeLa1mg_2	nhs_HeLa1mg	2	Q8IZP0-9	NTPY@KTLEPVKPPT@VPNDY@MTSPAR	3	312946	3	9.1986	T	13
AN_sb.IMAC_nhs_HeLa1mg_2	nhs_HeLa1mg	2	Q8IZP0-9	NTPY@KTLEPVKPPT@VPNDY@MTSPAR	3	312946	3	0	Y	18
AN_sb.IMAC_nhs_HeLa1mg_2	nhs_HeLa1mg	2	Q96CW5-3	DAHSTPYYY@ARPQTLPLSYQDR	1	388022	3	6.59058	Y	8
AN_sb.IMAC_nhs_HeLa1mg_2	nhs_HeLa1mg	2	Q96AT1	NQVS@YVRPAEPAFLAR	1	293822	2	0	S	3
AN_sb.IMAC_nhs_HeLa1mg_2	nhs_HeLa1mg	2	Q8TD16-2	QTALDNEKDRDSHEDGDY@Y@EVDINGPEILACK	2	4920220	4	11.6364	Y	17
AN_sb.IMAC_nhs_HeLa1mg_2	nhs_HeLa1mg	2	Q8TD16-2	QTALDNEKDRDSHEDGDY@Y@EVDINGPEILACK	2	4920220	4	9.43538	Y	18
AN_sb.IMAC_nhs_HeLa1mg_2	nhs_HeLa1mg	2	Q99755-4	ALY@STAMESIQGEAR	1	694730	3	4.87684	Y	2
AN_sb.IMAC_nhs_HeLa1mg_2	nhs_HeLa1mg	2	Q9Y4H2	DGGGGGEFYGY@MTMDRPLSHCGR	1	976208	3	10.3591	Y	10
AN_sb.IMAC_nhs_HeLa1mg_2	nhs_HeLa1mg	2	Q8IZP0-9	TLEPVKPPTVPNDY@MT@SPAR	2	788893	3	5.97107	Y	13
AN_sb.IMAC_nhs_HeLa1mg_2	nhs_HeLa1mg	2	Q8IZP0-9	TLEPVKPPTVPNDY@MT@SPAR	2	788893	3	0	T	15
AN_sb.IMAC_nhs_HeLa1mg_2	nhs_HeLa1mg	2	Q8IZP0-9	TLEPVKPPTVPNDY@MT@SPAR	2	788893	3	0	T	0
AN_sb.IMAC_nhs_HeLa1mg_2	nhs_HeLa1mg	2	P27361-3	IADPEHDHTGFLTEYVAT@R	1	89562704	3	5.12945	T	17
AN_sb.IMAC_nhs_HeLa1mg_2	nhs_HeLa1mg	2	O75381-2	EGHSPEGSTVT@YHLLGPQEEGEGVVDVK	1	395438	3	0	T	10
AN_sb.IMAC_nhs_HeLa1mg_2	nhs_HeLa1mg	2	O95456-2	LMTTNEIQSNIY@T	1	758346	2	0	Y	11
AN_sb.IMAC_nhs_HeLa1mg_2	nhs_HeLa1mg	2	Q14247-3	GPVSGTEPEPVY@SMEAADY@R	2	4168380	3	10.3339	Y	11
AN_sb.IMAC_nhs_HeLa1mg_2	nhs_HeLa1mg	2	Q9NP74-3	SPTEYHEPVY@ANPFY@RPTTPQR	2	2687280	3	9.44151	Y	14
AN_sb.IMAC_nhs_HeLa1mg_2	nhs_HeLa1mg	2	Q9NP74-3	SPTEYHEPVY@ANPFY@RPTTPQR	2	2687280	3	0	S	0
AN_sb.IMAC_nhs_HeLa1mg_2	nhs_HeLa1mg	2	Q06124-2	KGHEY@TNIKY@SLADQTSGDQSPLPPCTPTPPCAEMR	2	431453	4	0	Y	4
AN_sb.IMAC_nhs_HeLa1mg_2	nhs_HeLa1mg	2	Q06124-2	KGHEY@TNIKY@SLADQTSGDQSPLPPCTPTPPCAEMR	2	431453	4	0	Y	9
AN_sb.IMAC_nhs_HeLa1mg_2	nhs_HeLa1mg	2	O75381-2	EGHSPEGSTVTY@HLLGPQEEGEGVVDVK	1	197547	4	6.32175	Y	11
AN_sb.IMAC_nhs_HeLa1mg_2	nhs_HeLa1mg	2	Q9NYB9-4	GTLGRHS@PY@RTLEPVRPPVVPNDY@VPSPTR	3	318659	4	8.15471	S	6
AN_sb.IMAC_nhs_HeLa1mg_2	nhs_HeLa1mg	2	Q9NYB9-4	GTLGRHS@PY@RTLEPVRPPVVPNDY@VPSPTR	3	318659	4	4.10566	Y	8
AN_sb.IMAC_nhs_HeLa1mg_2	nhs_HeLa1mg	2	Q9NYB9-4	GTLGRHS@PY@RTLEPVRPPVVPNDY@VPSPTR	3	318659	4	9.96326	Y	23
AN_sb.IMAC_nhs_HeLa1mg_2	nhs_HeLa1mg	2	Q9NP74-3	SPTEYHEPVY@ANPFY@RPTTPQR	2	1046480	4	4.92256	Y	14
AN_sb.IMAC_nhs_HeLa1mg_2	nhs_HeLa1mg	2	Q9NP74-3	SPTEYHEPVY@ANPFY@RPTTPQR	2	1046480	4	0	S	0
AN_sb.IMAC_nhs_HeLa1mg_2	nhs_HeLa1mg	2	Q9UBT7-3	YGY@LSLPKPMK	1	563874	2	0	Y	0
AN_sb.IMAC_nhs_HeLa1mg_2	nhs_HeLa1mg	2	Q9H6H4	SISDAPAPAY@HDPLYLEDQVSHR	1	554857	3	0	S	0
AN_sb.IMAC_nhs_HeLa1mg_2	nhs_HeLa1mg	2	P08729	AEAEAWYQT@KFETLQAQAGK	1	231230	3	2.22422	T	8
AN_sb.IMAC_nhs_HeLa1mg_2	nhs_HeLa1mg	2	P21860-5	SLEATDSAFDNPDY@WHSR	1	276808	3	0	S	0
AN_sb.IMAC_nhs_HeLa1mg_2	nhs_HeLa1mg	2	O75976	SLLSHEFQDETDTEEETLYS@SKH	1	542470	3	0	S	19
AN_sb.IMAC_nhs_HeLa1mg_2	nhs_HeLa1mg	2	O75976	SLLSHEFQDETDTEEETLYS@SKH	1	542470	3	0	S	0
AN_sb.IMAC_nhs_HeLa1mg_2	nhs_HeLa1mg	2	Q8IZP0-9	GTLGRNT@PY@KTLEPVKPPTVPNDY@MTSPAR	3	768209	4	9.34744	T	6
AN_sb.IMAC_nhs_HeLa1mg_2	nhs_HeLa1mg	2	Q8IZP0-9	GTLGRNT@PY@KTLEPVKPPTVPNDY@MTSPAR	3	768209	4	6.93105	Y	8
AN_sb.IMAC_nhs_HeLa1mg_2	nhs_HeLa1mg	2	Q8IZP0-9	GTLGRNT@PY@KTLEPVKPPTVPNDY@MTSPAR	3	768209	4	10.3591	Y	23
AN_sb.IMAC_nhs_HeLa1mg_2	nhs_HeLa1mg	2	Q63HQ0-2	IVQQYHPSNNGEY@QS@SGPEDDFESCLR	2	282876	3	8.96746	Y	12
AN_sb.IMAC_nhs_HeLa1mg_2	nhs_HeLa1mg	2	Q63HQ0-2	IVQQYHPSNNGEY@QS@SGPEDDFESCLR	2	282876	3	0	S	14
AN_sb.IMAC_nhs_HeLa1mg_2	nhs_HeLa1mg	2	O75122	LGAGALNAGSY@ASLEDTSDKLDGTASEDGR	1	243247	3	9.52432	Y	10
AN_sb.IMAC_nhs_HeLa1mg_2	nhs_HeLa1mg	2	Q8TEW0-9	ISHSLYS@GIEGLDES@PSR	2	572932	3	8.65157	S	6
AN_sb.IMAC_nhs_HeLa1mg_2	nhs_HeLa1mg	2	Q8TEW0-9	ISHSLYS@GIEGLDES@PSR	2	572932	3	8.05829	S	14
AN_sb.IMAC_nhs_HeLa1mg_2	nhs_HeLa1mg	2	Q07157-2	RYEPIQATPPPPPLPS@QYAQPSQPVTSASLHIHSK	1	891556	4	5.12945	S	15
AN_sb.IMAC_nhs_HeLa1mg_2	nhs_HeLa1mg	2	P51114-3	SSISSVLKDPDSNPY@SLLDNTESDQTADTDASESHHSTNR	1	27985200	4	0	S	0
AN_sb.IMAC_nhs_HeLa1mg_2	nhs_HeLa1mg	2	Q9NP74-3	SPTEY@HEPVY@ANPFYRPT@TPQR	3	366503	3	5.84439	T	17
AN_sb.IMAC_nhs_HeLa1mg_2	nhs_HeLa1mg	2	Q9UBT7-3	Y@GYLSLPKPMK	1	175975	3	11.5568	Y	0
AN_sb.IMAC_nhs_HeLa1mg_2	nhs_HeLa1mg	2	Q9UBT7-3	Y@GYLSLPKPMK	1	175975	3	0	Y	0
AN_sb.IMAC_nhs_HeLa1mg_2	nhs_HeLa1mg	2	Q8TEW0-9	ISHSLY@SGIEGLDES@PSR	2	572932	3	0	Y	5
AN_sb.IMAC_nhs_HeLa1mg_2	nhs_HeLa1mg	2	Q8IZP0-9	GTLGRNT@PY@KTLEPVKPPTVPNDY@MTSPAR	3	273085	3	0	Y	23
AN_sb.IMAC_nhs_HeLa1mg_2	nhs_HeLa1mg	2	Q16513-5	SQSEYKPDTPQS@GLEY@SGIQELEDRR	2	194949	3	6.68546	S	11
AN_sb.IMAC_nhs_HeLa1mg_2	nhs_HeLa1mg	2	Q16513-5	SQSEYKPDTPQS@GLEY@SGIQELEDRR	2	194949	3	0	Y	15
AN_sb.IMAC_nhs_HeLa1mg_2	nhs_HeLa1mg	2	Q16513-5	SQSEYKPDTPQS@GLEY@SGIQELEDRR	2	194949	3	0	S	0
AN_sb.IMAC_nhs_HeLa1mg_2	nhs_HeLa1mg	2	Q9UBT7-3	Y@GY@LSLPKPMK	2	752089	2	0	Y	0
AN_sb.IMAC_nhs_HeLa1mg_2	nhs_HeLa1mg	2	P63173	YLYT@LVITDKEK	1	256636	3	10.3339	T	3
AN_sb.IMAC_nhs_HeLa1mg_2	nhs_HeLa1mg	2	P63173	YLYT@LVITDKEK	1	256636	3	0	Y	0
AN_sb.IMAC_nhs_HeLa1mg_2	nhs_HeLa1mg	2	Q07912-3	VSSTHYY@LLPERPSYLER	1	921992	3	10.3339	Y	6
AN_sb.IMAC_nhs_HeLa1mg_2	nhs_HeLa1mg	2	Q8NFF5-4	DLMEEGHY@AQSHWWHPR	1	226433	4	8.67485	Y	7
AN_sb.IMAC_nhs_HeLa1mg_2	nhs_HeLa1mg	2	Q13190-3	TSQQLQLIDEQDSY@IQSR	1	350138	3	0	T	0
AN_sb.IMAC_nhs_HeLa1mg_2	nhs_HeLa1mg	2	P40818	SY@S@SPDITQAIQEEEKR	2	492097	3	0	Y	1
AN_sb.IMAC_nhs_HeLa1mg_2	nhs_HeLa1mg	2	P40818	SY@S@SPDITQAIQEEEKR	2	492097	3	4.78655	S	2
AN_sb.IMAC_nhs_HeLa1mg_2	nhs_HeLa1mg	2	P40818	SY@S@SPDITQAIQEEEKR	2	492097	3	0	S	0
AN_sb.IMAC_nhs_HeLa1mg_2	nhs_HeLa1mg	2	Q8TEW0-9	ISHSLY@SGIEGLDES@PSR	2	572932	3	10.3339	Y	5
AN_sb.IMAC_nhs_HeLa1mg_2	nhs_HeLa1mg	2	Q8TEW0-9	ISHSLY@SGIEGLDES@PSR	2	572932	3	9.52432	S	14
AN_sb.IMAC_nhs_HeLa1mg_2	nhs_HeLa1mg	2	Q09666	GHY@EVTGS@DDETGKLQGSGVSLASK	2	929766	3	3.46813	S	7
AN_sb.IMAC_nhs_HeLa1mg_2	nhs_HeLa1mg	2	Q9UBT7-3	Y@GY@LSLPKPMK	2	232302	3	0	Y	0
AN_sb.IMAC_nhs_HeLa1mg_2	nhs_HeLa1mg	2	P40818	SY@S@SPDITQAIQEEEKR	2	211815	2	0	Y	1
AN_sb.IMAC_nhs_HeLa1mg_2	nhs_HeLa1mg	2	P40818	SY@S@SPDITQAIQEEEKR	2	211815	2	11.5322	S	2
AN_sb.IMAC_nhs_HeLa1mg_2	nhs_HeLa1mg	2	P40818	SY@S@SPDITQAIQEEEKR	2	211815	2	0	S	0
AN_sb.IMAC_nhs_HeLa1mg_2	nhs_HeLa1mg	2	Q09666	SKGHY@EVT@GSDDETGKLQGSGVSLASK	2	103241000	3	10.9132	Y	4
AN_sb.IMAC_nhs_HeLa1mg_2	nhs_HeLa1mg	2	P19174-2	KLAEGSAY@EEVPTSM*MYSENDISNSIK	1	366131	3	7.04503	Y	7
AN_sb.IMAC_nhs_HeLa1mg_2	nhs_HeLa1mg	2	Q13263-2	QGSGS@SQPMEVQEGYGFGSGDDPY@SSAEPHVSGVK	2	412673	3	0	S	4
AN_sb.IMAC_nhs_HeLa1mg_2	nhs_HeLa1mg	2	Q9H6S0	QQTTLT@EWYSAQENSFKPESQR	1	197106	3	2.51478	T	5
AN_sb.IMAC_nhs_HeLa1mg_2	nhs_HeLa1mg	2	Q8IYD8	S@CLYDIPNDNISDEPSLCDCDVHK	1	188492	3	0	S	0
AN_sb.IMAC_nhs_HeLa1mg_2	nhs_HeLa1mg	2	Q9BV44	KEFTSHALDSHILDY@Y@ENPAIK	2	288111	3	11.6406	Y	15
AN_sb.IMAC_nhs_HeLa1mg_2	nhs_HeLa1mg	2	Q9NZN5-2	EQHTDGTLKEVGEDY@QIAIPDSHLPVSEER	1	345292	4	12.2943	Y	14
AN_sb.IMAC_nhs_HeLa1mg_2	nhs_HeLa1mg	2	Q07157-2	RY@EPIQATPPPPPLPSQYAQPSQPVTSASLHIHSK	1	295512	5	12.1453	Y	1
AN_sb.IMAC_nhs_HeLa1mg_2	nhs_HeLa1mg	2	Q09666	SKGHY@EVTGSDDETGKLQGSGVSLASK	1	248633	4	8.70097	Y	4
AN_sb.IMAC_nhs_HeLa1mg_2	nhs_HeLa1mg	2	Q09666	SKGHY@EVTGSDDETGKLQGSGVSLASK	1	248633	4	0	S	0
AN_sb.IMAC_nhs_HeLa1mg_2	nhs_HeLa1mg	2	O15160-2	NVHTT@DFPGNYSGYDDAWDQDRFEK	1	1118680	3	6.32175	T	4
AN_sb.IMAC_nhs_HeLa1mg_2	nhs_HeLa1mg	2	Q68D51-3	SLENIY@SEPEGQECGPSINPLPKPR	1	550016	3	0	S	0
AN_sb.IMAC_nhs_HeLa1mg_2	nhs_HeLa1mg	2	Q12923-4	RLSCS@ELSLY@QPLQNSSK	2	207998	3	4.87684	S	4
AN_sb.IMAC_nhs_HeLa1mg_2	nhs_HeLa1mg	2	Q14247-3	GPVSGTEPEPVY@SM*EAADYR	1	143787	2	7.93325	Y	11
AN_sb.IMAC_nhs_HeLa1mg_2	nhs_HeLa1mg	2	Q96GA3	EKWDCESICSTY@SNLY@NHPQLIK	2	531403	3	6.59058	Y	11
AN_sb.IMAC_nhs_HeLa1mg_2	nhs_HeLa1mg	2	Q92783-2	LMNEDPMYS@MYAK	1	288448	2	3.97609	S	8
AN_sb.IMAC_nhs_HeLa1mg_2	nhs_HeLa1mg	2	Q9Y4G8	RTMIEPDQYSLGSY@APMSEGR	1	121119	3	5.87771	Y	13
AN_sb.IMAC_nhs_HeLa1mg_2	nhs_HeLa1mg	2	Q9HAU0-6	AKSPT@PESSTIASY@VTLR	2	1482040	3	5.3565	T	4
AN_sb.IMAC_nhs_HeLa1mg_2	nhs_HeLa1mg	2	P51114-3	SSISSVLKDPDSNPY@SLLDNTESDQTADTDASESHHSTNR	1	3944300	5	6.45201	Y	14
AN_sb.IMAC_nhs_HeLa1mg_2	nhs_HeLa1mg	2	P51114-3	SSISSVLKDPDSNPY@SLLDNTESDQTADTDASESHHSTNR	1	3944300	5	0	S	0
AN_sb.IMAC_nhs_HeLa1mg_2	nhs_HeLa1mg	2	P46940	n#SAADEVDGLGVARPHYGS@VLDNER	1	1286170	3	4.87684	S	18
AN_sb.IMAC_nhs_HeLa1mg_2	nhs_HeLa1mg	2	P46940	n#SAADEVDGLGVARPHYGS@VLDNER	1	1286170	3	0	S	1
AN_sb.IMAC_nhs_HeLa1mg_2	nhs_HeLa1mg	2	Q09666	SKGHY@EVTGS@DDETGKLQGSGVSLASK	2	387550	4	7.97117	Y	4
AN_sb.IMAC_nhs_HeLa1mg_2	nhs_HeLa1mg	2	Q09666	SKGHY@EVTGS@DDETGKLQGSGVSLASK	2	387550	4	0	S	0
AN_sb.IMAC_nhs_HeLa1mg_2	nhs_HeLa1mg	2	Q8WZ64	HSYPLSSTSGNADSSAVSSQAISPY@ACFY@GASAK	2	227163	3	4.42116	Y	28
AN_sb.IMAC_nhs_HeLa1mg_2	nhs_HeLa1mg	2	Q9BQE3	EDMAALEKDY@EEVGADSADGEDEGEEY	1	880588	3	11.1114	Y	9
AN_sb.IMAC_nhs_HeLa1mg_2	nhs_HeLa1mg	2	Q9HAU0-6	AKS@PTPESSTIASY@VTLR	2	374462	2	11.5056	Y	13
AN_sb.IMAC_nhs_HeLa1mg_2	nhs_HeLa1mg	2	Q9HCD6-2	TLPVAQAYQDNLY@R	1	108855	2	9.44151	Y	12
AN_sb.IMAC_nhs_HeLa1mg_2	nhs_HeLa1mg	2	Q9HCD6-2	TLPVAQAYQDNLY@R	1	108855	2	0	T	0
AN_sb.IMAC_nhs_HeLa1mg_2	nhs_HeLa1mg	2	Q7Z460-3	DYNPYPYSDAINTY@DKTALK	1	484735	3	7.48087	Y	13
AN_sb.IMAC_nhs_HeLa1mg_2	nhs_HeLa1mg	2	P51114-3	SSISSVLKDPDSNPY@SLLDNTESDQTADTDASESHHSTNR	1	831063	3	0	S	0
AN_sb.IMAC_nhs_HeLa1mg_2	nhs_HeLa1mg	2	Q9Y446	Y@SLVSEQLEPAATSTY@R	2	441628	2	0	Y	0
AN_sb.IMAC_nhs_HeLa1mg_2	nhs_HeLa1mg	2	Q9Y446	Y@SLVSEQLEPAATSTY@R	2	441628	2	6.46661	Y	15
AN_sb.IMAC_nhs_HeLa1mg_2	nhs_HeLa1mg	2	Q92930	TY@DYLFK	1	607426	2	0	T	0
AN_sb.IMAC_nhs_HeLa1mg_2	nhs_HeLa1mg	2	Q9C0F1	ASTVNY@CGLNEISEETTIQK	1	847445	3	3.24439	Y	5
AN_sb.IMAC_nhs_HeLa1mg_2	nhs_HeLa1mg	2	Q9BVL2-2	TPPGLQHEY@AAPADYFR	1	156726	3	0	T	0
AN_sb.IMAC_nhs_HeLa1mg_2	nhs_HeLa1mg	2	Q9Y4E8-3	NSNYCLPSYTAYKNY@DYSEPGR	1	159647	3	10.3591	Y	14
AN_sb.IMAC_nhs_HeLa1mg_2	nhs_HeLa1mg	2	Q86T96	Y@SGVGLLDHM*TLNNEMSTDEDNEYAEEK	1	830379	3	0	Y	0
AN_sb.IMAC_nhs_HeLa1mg_2	nhs_HeLa1mg	2	Q14247-3	AKT@QTPPVSPAPQPTEERLPSSPVY@EDAASFK	2	1940280	4	11.5568	T	2
AN_sb.IMAC_nhs_HeLa1mg_2	nhs_HeLa1mg	2	Q9Y450-2	DKPSVEPVEEY@DY@EDLKESSNS@VSNHQLSGFDQAR	3	784013	4	12.8726	Y	12
AN_sb.IMAC_nhs_HeLa1mg_2	nhs_HeLa1mg	2	Q9Y2X7-3	HGSGADSDY@ENTQSGDPLLGLEGK	1	359761	3	10.3591	Y	8
AN_sb.IMAC_nhs_HeLa1mg_2	nhs_HeLa1mg	2	Q14247-3	AKTQT@PPVSPAPQPTEERLPSSPVY@EDAASFK	2	710551	3	10.334	T	4
AN_sb.IMAC_nhs_HeLa1mg_2	nhs_HeLa1mg	2	Q14247-3	AKTQT@PPVSPAPQPTEERLPSSPVY@EDAASFK	2	710551	3	8.75633	Y	24
AN_sb.IMAC_nhs_HeLa1mg_2	nhs_HeLa1mg	2	O43242	EMIDIY@STREPQLAFHQR	1	215735	3	6.59058	Y	5
AN_sb.IMAC_nhs_HeLa1mg_2	nhs_HeLa1mg	2	Q96N67-6	LPNTYPNSS@SPGPGGLGGSVHY@ATMAR	2	1599370	3	0	S	8
AN_sb.IMAC_nhs_HeLa1mg_2	nhs_HeLa1mg	2	Q96N67-6	LPNTYPNSS@SPGPGGLGGSVHY@ATMAR	2	1599370	3	5.92486	Y	21
AN_sb.IMAC_nhs_HeLa1mg_2	nhs_HeLa1mg	2	Q0JRZ9	EKDAESVECPDADSLNIPDVDEEGY@SIKPETNQNDTK	1	617787	4	7.7599	Y	24
AN_sb.IMAC_nhs_HeLa1mg_2	nhs_HeLa1mg	2	O14545	HQGDLSSGY@LDDTKQETANGPTSCLPPSRPINNMTATYNQLSR	1	390559	4	0	Y	8
AN_sb.IMAC_nhs_HeLa1mg_2	nhs_HeLa1mg	2	Q96QD8	SHY@ADVDPENQNFLLESNLGKK	1	1003270	4	12.3227	Y	2
AN_sb.IMAC_nhs_HeLa1mg_2	nhs_HeLa1mg	2	Q96QD8	SHY@ADVDPENQNFLLESNLGKK	1	1003270	4	0	S	0
AN_sb.IMAC_nhs_HeLa1mg_2	nhs_HeLa1mg	2	O95721	S@YNPFDDDGEDEGARPAPWR	1	460382	3	0	S	0
AN_sb.IMAC_nhs_HeLa1mg_2	nhs_HeLa1mg	2	Q9NZN8-5	FVEGVDS@DYHDENMYYSQSSMFPHR	1	379399	4	0	S	6
AN_sb.IMAC_nhs_HeLa1mg_2	nhs_HeLa1mg	2	Q9Y450-2	DKPSVEPVEEY@DY@EDLKESSNSVSNHQLSGFDQAR	2	408713	5	9.25672	Y	10
AN_sb.IMAC_nhs_HeLa1mg_2	nhs_HeLa1mg	2	Q9Y450-2	DKPSVEPVEEY@DY@EDLKESSNSVSNHQLSGFDQAR	2	408713	5	9.38667	Y	12
AN_sb.IMAC_nhs_HeLa1mg_2	nhs_HeLa1mg	2	Q9Y4H2	QRPVPQPSSAS@LDEY@TLMR	2	304642	3	6.59058	Y	14
AN_sb.IMAC_nhs_HeLa1mg_2	nhs_HeLa1mg	2	Q96RT1-8	GPTSGPQSAPQIY@GPPQYNIQY@SSSAAVK	2	398085	4	11.8365	Y	12
AN_sb.IMAC_nhs_HeLa1mg_2	nhs_HeLa1mg	2	Q96RT1-8	GPTSGPQSAPQIY@GPPQYNIQY@SSSAAVK	2	398085	4	12.3227	Y	21
AN_sb.IMAC_nhs_HeLa1mg_2	nhs_HeLa1mg	2	P54105	TEDSIRDY@EDGM*EVDTTPTVAGQFEDADVDH	1	863835	3	10.9562	Y	7
AN_sb.IMAC_nhs_HeLa1mg_2	nhs_HeLa1mg	2	P54105	TEDSIRDY@EDGM*EVDTTPTVAGQFEDADVDH	1	863835	3	0	T	0
AN_sb.IMAC_nhs_HeLa1mg_2	nhs_HeLa1mg	2	Q05209	TPSQDSDY@INANFIK	1	219934	2	7.48087	Y	7
AN_sb.IMAC_nhs_HeLa1mg_2	nhs_HeLa1mg	2	Q05209	TPSQDSDY@INANFIK	1	219934	2	0	T	0
AN_sb.IMAC_nhs_HeLa1mg_2	nhs_HeLa1mg	2	Q0JRZ9	EKDAESVECPDADSLNIPDVDEEGY@SIKPETNQNDTK	1	146169	3	6.3559	Y	24
AN_sb.IMAC_nhs_HeLa1mg_2	nhs_HeLa1mg	2	Q9Y446	YS@LVSEQLEPAATSTY@R	2	599996	3	0	S	1
AN_sb.IMAC_nhs_HeLa1mg_2	nhs_HeLa1mg	2	Q9Y446	YS@LVSEQLEPAATSTY@R	2	599996	3	8.6265	Y	15
AN_sb.IMAC_nhs_HeLa1mg_2	nhs_HeLa1mg	2	Q9Y446	YS@LVSEQLEPAATSTY@R	2	599996	3	0	Y	0
AN_sb.IMAC_nhs_HeLa1mg_2	nhs_HeLa1mg	2	Q14247-3	GPVSGTEPEPVYS@M*EAADYR	1	549889	3	4.78655	S	12
AN_sb.IMAC_nhs_HeLa1mg_2	nhs_HeLa1mg	2	O15357-2	ERLY@EWISIDKDEAGAK	1	253906	4	5.99387	Y	3
AN_sb.IMAC_nhs_HeLa1mg_2	nhs_HeLa1mg	2	P54105	TEDSIRDY@EDGM*EVDTTPTVAGQFEDADVDH	1	209191	4	6.71507	Y	7
AN_sb.IMAC_nhs_HeLa1mg_2	nhs_HeLa1mg	2	P54105	TEDSIRDY@EDGM*EVDTTPTVAGQFEDADVDH	1	209191	4	0	T	0
AN_sb.IMAC_nhs_HeLa1mg_2	nhs_HeLa1mg	2	Q86X29-3	AATSGVPSIY@APSTY@AHLS@PAK	3	224993	3	7.52952	Y	9
AN_sb.IMAC_nhs_HeLa1mg_2	nhs_HeLa1mg	2	Q86X29-3	AATSGVPSIY@APSTY@AHLS@PAK	3	224993	3	7.48087	Y	14
AN_sb.IMAC_nhs_HeLa1mg_2	nhs_HeLa1mg	2	Q86X29-3	AATSGVPSIY@APSTY@AHLS@PAK	3	224993	3	10.4676	S	18
AN_sb.IMAC_nhs_HeLa1mg_2	nhs_HeLa1mg	2	Q14247-3	AKT@QTPPVSPAPQPT@EERLPSSPVY@EDAASFK	3	10481500	4	11.5568	T	2
AN_sb.IMAC_nhs_HeLa1mg_2	nhs_HeLa1mg	2	Q14247-3	AKT@QTPPVSPAPQPT@EERLPSSPVY@EDAASFK	3	10481500	4	6.86257	T	14
AN_sb.IMAC_nhs_HeLa1mg_2	nhs_HeLa1mg	2	Q14247-3	LPSS@PVY@EDAASFK	2	125261000	2	8.5756	S	3
AN_sb.IMAC_nhs_HeLa1mg_2	nhs_HeLa1mg	2	Q9UKY7-3	LTTTRKT@PQGPPEIY@SDTQFPSLQSTAK	2	216023	4	7.04503	Y	14
AN_sb.IMAC_nhs_HeLa1mg_2	nhs_HeLa1mg	2	P07954-2	IEY@DTFGELKVPNDK	1	183361	3	0	Y	2
AN_sb.IMAC_nhs_HeLa1mg_2	nhs_HeLa1mg	2	P25054-2	TLIY@QMAPAVSK	1	266441	2	0	T	0
AN_sb.IMAC_nhs_HeLa1mg_2	nhs_HeLa1mg	2	Q96IZ0	STGVVNIPAAECLDEY@EDDEAGQKER	1	21224900	3	0	S	0
AN_sb.IMAC_nhs_HeLa1mg_2	nhs_HeLa1mg	2	Q86X29-3	AATSGVPSIY@APST@YAHLSPAK	2	282445	3	10.3339	T	13
AN_sb.IMAC_nhs_HeLa1mg_2	nhs_HeLa1mg	2	O60716-9	SQS@SHSY@DDSTLPLIDR	2	438383	3	0	S	2
AN_sb.IMAC_nhs_HeLa1mg_2	nhs_HeLa1mg	2	O60716-9	SQS@SHSY@DDSTLPLIDR	2	438383	3	0	S	0
AN_sb.IMAC_nhs_HeLa1mg_2	nhs_HeLa1mg	2	Q96QD8	SHY@ADVDPENQNFLLESNLGKK	1	7141230	3	4.99215	Y	2
AN_sb.IMAC_nhs_HeLa1mg_2	nhs_HeLa1mg	2	Q96QD8	SHY@ADVDPENQNFLLESNLGKK	1	7141230	3	0	S	0
AN_sb.IMAC_nhs_HeLa1mg_2	nhs_HeLa1mg	2	Q9H2U1-3	NDKESEAQISWFAPEDHGY@GTEVSTK	1	1706030	3	3.42725	Y	18
AN_sb.IMAC_nhs_HeLa1mg_2	nhs_HeLa1mg	2	Q8IWW6-3	ATT@PPNQGRPDSPVY@ANLQELK	2	720840	3	0	T	2
AN_sb.IMAC_nhs_HeLa1mg_2	nhs_HeLa1mg	2	O00562-2	ERPQLAECEEPSIY@SPAFPR	1	212130	3	10.3339	Y	13
AN_sb.IMAC_nhs_HeLa1mg_2	nhs_HeLa1mg	2	O60716-9	SMGYDDLDYGMM*SDY@GTAR	1	208731	3	0	S	0
AN_sb.IMAC_nhs_HeLa1mg_2	nhs_HeLa1mg	2	O60716-9	SMGYDDLDYGM*MSDY@GTAR	1	263453	2	8.65157	Y	14
AN_sb.IMAC_nhs_HeLa1mg_2	nhs_HeLa1mg	2	O60716-9	SMGYDDLDYGM*MSDY@GTAR	1	263453	2	0	S	0
AN_sb.IMAC_nhs_HeLa1mg_2	nhs_HeLa1mg	2	Q9UET6-2	YTPPTQPPIS@PPY@QEACTLK	2	1592640	3	0	Y	0
AN_sb.IMAC_nhs_HeLa1mg_2	nhs_HeLa1mg	2	P51114-3	SSISSVLKDPDSNPY@SLLDNTESDQTADTDASESHHSTNR	1	27985200	4	7.7599	Y	14
AN_sb.IMAC_nhs_HeLa1mg_2	nhs_HeLa1mg	2	Q9Y2H5	SEDIY@ADPAAYVM*R	1	1252870	2	0	S	0
AN_sb.IMAC_nhs_HeLa1mg_2	nhs_HeLa1mg	2	Q9H2U1-3	NDKESEAQISWFAPEDHGYGT@EVSTK	1	413671	4	1.66786	T	20
AN_sb.IMAC_nhs_HeLa1mg_2	nhs_HeLa1mg	2	Q8IYN9	THAVSVSETDDY@AEIIDEEDTYTM*PSTR	1	223281	3	0	T	0
AN_sb.IMAC_nhs_HeLa1mg_2	nhs_HeLa1mg	2	F8VRU1	GFGYAEFEDLDSLLS@ALSLNEECFCYAQTFK	1	120481	3	1.92131	S	14
AN_sb.IMAC_nhs_HeLa1mg_2	nhs_HeLa1mg	2	Q14247-3	AKTQT@PPVSPAPQPTEERLPSS@PVY@EDAASFK	3	5045430	3	10.334	T	4
AN_sb.IMAC_nhs_HeLa1mg_2	nhs_HeLa1mg	2	Q07157-2	YEDRVPMY@EEQWSYYDDKQPYPSRPPFDNQHSQDLDSR	1	940881	5	0	Y	0
AN_sb.IMAC_nhs_HeLa1mg_2	nhs_HeLa1mg	2	Q07157-2	YEDRVPMY@EEQWSYYDDKQPYPSRPPFDNQHSQDLDSR	1	263577	4	0	Y	0
AN_sb.IMAC_nhs_HeLa1mg_2	nhs_HeLa1mg	2	Q14247-3	GPVSGTEPEPVY@SM*EAADYR	1	599322	2	0	Y	11
AN_sb.IMAC_nhs_HeLa1mg_2	nhs_HeLa1mg	2	Q8IWW6-3	AT@TPPNQGRPDS@PVY@ANLQELK	3	320153	2	0	T	1
AN_sb.IMAC_nhs_HeLa1mg_2	nhs_HeLa1mg	2	Q6VMQ6-2	APANHQVVY@TTLPAPPAQAPLR	1	159385	3	12.7421	Y	8
AN_sb.IMAC_nhs_HeLa1mg_2	nhs_HeLa1mg	2	P31943	GAY@GGGYGGYDDYNGYNDGYGFGSDR	1	182989	3	3.04939	Y	2
AN_sb.IMAC_nhs_HeLa1mg_2	nhs_HeLa1mg	2	P42167-2	EMFPY@EASTPTGISASCR	1	128230	3	7.97117	Y	4
AN_sb.IMAC_nhs_HeLa1mg_2	nhs_HeLa1mg	2	Q9Y2H5	SEDIY@ADPAAYVM*R	1	108180	3	9.69426	Y	4
AN_sb.IMAC_nhs_HeLa1mg_2	nhs_HeLa1mg	2	Q9Y2H5	SEDIY@ADPAAYVM*R	1	108180	3	0	S	0
AN_sb.IMAC_nhs_HeLa1mg_2	nhs_HeLa1mg	2	Q5HY57	GYNDDY@YEESYFTTR	1	381173	3	12.4311	Y	5
AN_sb.IMAC_nhs_HeLa1mg_2	nhs_HeLa1mg	2	Q96IZ0	STGVVNIPAAECLDEY@EDDEAGQKER	1	444685	2	0	S	0
AN_sb.IMAC_nhs_HeLa1mg_2	nhs_HeLa1mg	2	Q5QJE6	SLSEINKPNFY@NNDFDDDFSHR	1	205584	3	0	S	0
AN_sb.IMAC_nhs_HeLa1mg_2	nhs_HeLa1mg	2	O15027-5	ANHS@SHQEDTY@GALDFTLSR	2	249890	3	8.6265	S	3
AN_sb.IMAC_nhs_HeLa1mg_2	nhs_HeLa1mg	2	O15027-5	ANHS@SHQEDTY@GALDFTLSR	2	249890	3	10.3339	Y	10
AN_sb.IMAC_nhs_HeLa1mg_2	nhs_HeLa1mg	2	Q9P253	SAVLQPGCPSVGIPHSGY@VNAQLEK	1	7079510	3	5.94807	Y	17
AN_sb.IMAC_nhs_HeLa1mg_2	nhs_HeLa1mg	2	Q9P253	SAVLQPGCPSVGIPHSGY@VNAQLEK	1	7079510	3	0	S	0
AN_sb.IMAC_nhs_HeLa1mg_2	nhs_HeLa1mg	2	Q96II8-3	SDDRPNALLSSPAT@ETVHHSPAYSFPAAIQR	1	255897	4	3.84591	T	13
AN_sb.IMAC_nhs_HeLa1mg_2	nhs_HeLa1mg	2	Q96II8-3	SDDRPNALLSSPAT@ETVHHSPAYSFPAAIQR	1	255897	4	0	S	0
AN_sb.IMAC_nhs_HeLa1mg_2	nhs_HeLa1mg	2	Q8NI08-2	LIEYY@LTK	1	1641180	2	8.5756	Y	4
AN_sb.IMAC_nhs_HeLa1mg_2	nhs_HeLa1mg	2	Q9NZN8-5	FVEGVDSDY@HDENMY@YSQSSMFPHR	2	270696	3	7.04503	Y	8
AN_sb.IMAC_nhs_HeLa1mg_2	nhs_HeLa1mg	2	Q9UPM8	SGETTSTHNMTCSSFSSLSNVAYEDDY@Y@SNTLHDTGDKELK	2	678742	4	3.35937	Y	26
AN_sb.IMAC_nhs_HeLa1mg_2	nhs_HeLa1mg	2	Q9UPM8	SGETTSTHNMTCSSFSSLSNVAYEDDY@Y@SNTLHDTGDKELK	2	678742	4	5.74962	Y	27
AN_sb.IMAC_nhs_HeLa1mg_2	nhs_HeLa1mg	2	Q9UPM8	SGETTSTHNMTCSSFSSLSNVAYEDDY@Y@SNTLHDTGDKELK	2	678742	4	0	S	0
AN_sb.IMAC_nhs_HeLa1mg_2	nhs_HeLa1mg	2	Q99569-2	LYLQSPHSY@EDPYFDDR	1	448343	3	7.5535	Y	8
AN_sb.IMAC_nhs_HeLa1mg_2	nhs_HeLa1mg	2	Q8WWM7-8	TTYDSSLSSY@TVPLEKDNSEEFR	1	2455300	3	0	T	0
AN_sb.IMAC_nhs_HeLa1mg_2	nhs_HeLa1mg	2	Q8WWM7-8	TTYDSSLSS@YTVPLEKDNSEEFR	1	2455300	3	0	S	8
AN_sb.IMAC_nhs_HeLa1mg_2	nhs_HeLa1mg	2	Q8WWM7-8	TTYDSSLSS@YTVPLEKDNSEEFR	1	2455300	3	0	T	0
AN_sb.IMAC_nhs_HeLa1mg_2	nhs_HeLa1mg	2	Q9P253	SAVLQPGCPSVGIPHSGY@VNAQLEK	1	346652	2	7.48087	Y	17
AN_sb.IMAC_nhs_HeLa1mg_2	nhs_HeLa1mg	2	Q9P253	SAVLQPGCPSVGIPHSGY@VNAQLEK	1	346652	2	0	S	0
AN_sb.IMAC_nhs_HeLa1mg_2	nhs_HeLa1mg	2	O60784-4	Y@EAPQATDGLAGALDAR	1	1769370	2	0	Y	0
AN_sb.IMAC_nhs_HeLa1mg_2	nhs_HeLa1mg	2	O60784-4	Y@EAPQATDGLAGALDAR	1	874671	3	0	Y	0
AN_sb.IMAC_nhs_HeLa1mg_2	nhs_HeLa1mg	2	Q7Z6P5	DGDSYDPY@DFS@DTEEEMPQVHTPK	2	248779	3	6.88304	Y	7
AN_sb.IMAC_nhs_HeLa1mg_2	nhs_HeLa1mg	2	Q7Z6P5	DGDSYDPY@DFS@DTEEEMPQVHTPK	2	248779	3	10.3591	S	10
AN_sb.IMAC_nhs_HeLa1mg_2	nhs_HeLa1mg	2	P29317	QS@PEDVYFSKSEQLKPLKT@YVDPHTY@EDPNQAVLK	3	667214	4	4.94242	S	1
AN_sb.IMAC_nhs_HeLa1mg_2	nhs_HeLa1mg	2	P29317	QS@PEDVYFSKSEQLKPLKT@YVDPHTY@EDPNQAVLK	3	667214	4	6.59058	T	18
AN_sb.IMAC_nhs_HeLa1mg_2	nhs_HeLa1mg	2	P29317	QS@PEDVYFSKSEQLKPLKT@YVDPHTY@EDPNQAVLK	3	667214	4	5.74962	Y	25
AN_sb.IMAC_nhs_HeLa1mg_2	nhs_HeLa1mg	2	Q9UET6-2	YTPPTQPPIS@PPY@QEACTLK	2	273800	2	0	Y	0
AN_sb.IMAC_nhs_HeLa1mg_2	nhs_HeLa1mg	2	P46940	n#SAADEVDGLGVARPHYGS@VLDNER	1	58936500	3	11.0148	S	18
AN_sb.IMAC_nhs_HeLa1mg_2	nhs_HeLa1mg	2	P46940	n#SAADEVDGLGVARPHYGS@VLDNER	1	58936500	3	0	S	1
AN_sb.IMAC_nhs_HeLa1mg_2	nhs_HeLa1mg	2	Q8IWW6-3	ATT@PPNQGRPDS@PVY@ANLQELK	3	3462730	3	0	T	2
AN_sb.IMAC_nhs_HeLa1mg_2	nhs_HeLa1mg	2	P46940	n#SAADEVDGLGVARPHY@GSVLDNER	1	4044740	2	0	S	1
AN_sb.IMAC_nhs_HeLa1mg_2	nhs_HeLa1mg	2	O60890	TVFY@TSSLDESEDEIQHQTPNGTITSSIEPPKPPQHPK	1	1318590	4	4.56316	Y	3
AN_sb.IMAC_nhs_HeLa1mg_2	nhs_HeLa1mg	2	O60890	TVFY@TSSLDESEDEIQHQTPNGTITSSIEPPKPPQHPK	1	1318590	4	0	T	0
AN_sb.IMAC_nhs_HeLa1mg_2	nhs_HeLa1mg	2	Q16513-5	SQSEY@KPDTPQSGLEY@SGIQELEDRR	2	839623	4	10.6854	Y	4
AN_sb.IMAC_nhs_HeLa1mg_2	nhs_HeLa1mg	2	Q16513-5	SQSEY@KPDTPQSGLEY@SGIQELEDRR	2	839623	4	11.9386	Y	15
AN_sb.IMAC_nhs_HeLa1mg_2	nhs_HeLa1mg	2	Q16513-5	SQSEY@KPDTPQSGLEY@SGIQELEDRR	2	839623	4	0	S	0
AN_sb.IMAC_nhs_HeLa1mg_2	nhs_HeLa1mg	2	Q0VAP4	VIDCDSSEAYANHSSS@FIGSALQDQASR	1	361790	3	8.65157	S	15
AN_sb.IMAC_nhs_HeLa1mg_2	nhs_HeLa1mg	2	Q68CZ2-2	KLSLGQY@DNDAGGQLPFSK	1	350334	2	12.7421	Y	6
AN_sb.IMAC_nhs_HeLa1mg_2	nhs_HeLa1mg	2	Q5T6F2	QHGVNLSTPTPPFQQASGYGQHGYSTGY@DDLTQGTAAGDYSK	1	4148280	4	11.5344	Y	27
AN_sb.IMAC_nhs_HeLa1mg_2	nhs_HeLa1mg	2	P46940	S@AADEVDGLGVARPHY@GSVLDNER	2	1586440	4	4.22953	Y	15
AN_sb.IMAC_nhs_HeLa1mg_2	nhs_HeLa1mg	2	P46940	S@AADEVDGLGVARPHY@GSVLDNER	2	1586440	4	0	S	0
AN_sb.IMAC_nhs_HeLa1mg_2	nhs_HeLa1mg	2	Q9H7C4-2	IQFVEGPVEPGKPTSPEHVVY@EGETVTR	1	570500	3	11.4947	Y	20
AN_sb.IMAC_nhs_HeLa1mg_2	nhs_HeLa1mg	2	Q9Y446	YS@LVSEQLEPAATSTYR	1	3478260	3	0	S	1
AN_sb.IMAC_nhs_HeLa1mg_2	nhs_HeLa1mg	2	Q9Y446	YS@LVSEQLEPAATSTYR	1	3478260	3	0	Y	0
AN_sb.IMAC_nhs_HeLa1mg_2	nhs_HeLa1mg	2	Q16513-5	SQSEY@KPDTPQSGLEY@SGIQELEDRR	2	1325760	3	8.65157	Y	15
AN_sb.IMAC_nhs_HeLa1mg_2	nhs_HeLa1mg	2	Q16513-5	SQSEY@KPDTPQSGLEY@SGIQELEDRR	2	1325760	3	0	S	0
AN_sb.IMAC_nhs_HeLa1mg_2	nhs_HeLa1mg	2	Q96NX8	SQHFFDTSVPLM*DDGDDNT@LYHR	1	757628	3	8.67639	T	18
AN_sb.IMAC_nhs_HeLa1mg_2	nhs_HeLa1mg	2	Q96NX8	SQHFFDTSVPLM*DDGDDNT@LYHR	1	757628	3	0	S	0
AN_sb.IMAC_nhs_HeLa1mg_2	nhs_HeLa1mg	2	Q9H4L5-8	LHS@SNPNLSTLDFGEEKNYSDGS@ETSSEFSK	2	250301	4	9.82305	S	2
AN_sb.IMAC_nhs_HeLa1mg_2	nhs_HeLa1mg	2	Q9H4L5-8	LHS@SNPNLSTLDFGEEKNYSDGS@ETSSEFSK	2	250301	4	7.99095	S	22
AN_sb.IMAC_nhs_HeLa1mg_2	nhs_HeLa1mg	2	Q8TD16-2	QTALDNEKDRDSHEDGDY@YEVDINGPEILACK	1	2720450	4	3.6122	Y	17
AN_sb.IMAC_nhs_HeLa1mg_2	nhs_HeLa1mg	2	Q9BPU9	AFVGGGPQLLHGDT@IYSGADR	1	358072	3	0	T	13
AN_sb.IMAC_nhs_HeLa1mg_2	nhs_HeLa1mg	2	Q8TD16-2	QTALDNEKDRDSHEDGDY@YEVDINGPEILACK	1	461830	3	0	Y	17
AN_sb.IMAC_nhs_HeLa1mg_2	nhs_HeLa1mg	2	O95453-3	LNPQCIPYTLQNHY@YR	1	157897	3	0	Y	13
AN_sb.IMAC_nhs_HeLa1mg_2	nhs_HeLa1mg	2	P47712	n#SFIDPY@QHIIVEHQYSHK	1	516344	3	0	S	1
AN_sb.IMAC_nhs_HeLa1mg_2	nhs_HeLa1mg	2	O60716-9	SQS@SHSY@DDSTLPLIDR	2	424245	2	0	S	2
AN_sb.IMAC_nhs_HeLa1mg_2	nhs_HeLa1mg	2	O60716-9	SQS@SHSY@DDSTLPLIDR	2	424245	2	8.5756	Y	6
AN_sb.IMAC_nhs_HeLa1mg_2	nhs_HeLa1mg	2	O60716-9	SQS@SHSY@DDSTLPLIDR	2	424245	2	0	S	0
AN_sb.IMAC_nhs_HeLa1mg_2	nhs_HeLa1mg	2	Q06124-2	Y@SLADQTSGDQS@PLPPCTPTPPCAEMR	2	433763	3	0	Y	0
AN_sb.IMAC_nhs_HeLa1mg_2	nhs_HeLa1mg	2	Q06124-2	Y@SLADQTSGDQS@PLPPCTPTPPCAEMR	2	433763	3	3.02986	S	11
AN_sb.IMAC_nhs_HeLa1mg_2	nhs_HeLa1mg	2	Q13332-7	LSQEY@ESIDPGQQFTWEHSNLEVNKPK	1	423479	4	6.66208	Y	4
AN_sb.IMAC_nhs_HeLa1mg_2	nhs_HeLa1mg	2	Q09666	SKGHY@EVTGS@DDETGKLQGSGVSLASK	2	400299	4	5.97107	Y	4
AN_sb.IMAC_nhs_HeLa1mg_2	nhs_HeLa1mg	2	Q09666	SKGHY@EVTGS@DDETGKLQGSGVSLASK	2	400299	4	11.7186	S	9
AN_sb.IMAC_nhs_HeLa1mg_2	nhs_HeLa1mg	2	Q09666	SKGHY@EVTGS@DDETGKLQGSGVSLASK	2	400299	4	0	S	0
AN_sb.IMAC_nhs_HeLa1mg_2	nhs_HeLa1mg	2	O43865	EIEDAEKY@SFM*ATVTK	1	139277	3	0	Y	7
AN_sb.IMAC_nhs_HeLa1mg_2	nhs_HeLa1mg	2	P15882-3	MTINPIY@EHVGY@TTLNREPAYK	2	543902	3	11.355	Y	11
AN_sb.IMAC_nhs_HeLa1mg_2	nhs_HeLa1mg	2	O15541	SAKPVGPEDMGATAVY@ELDTEKER	1	370705	3	0	S	0
AN_sb.IMAC_nhs_HeLa1mg_2	nhs_HeLa1mg	2	P15882-3	MTINPIY@EHVGYTT@LNREPAYK	2	229733	4	5.72513	Y	6
AN_sb.IMAC_nhs_HeLa1mg_2	nhs_HeLa1mg	2	P15882-3	MTINPIY@EHVGYTT@LNREPAYK	2	229733	4	8.67639	T	13
AN_sb.IMAC_nhs_HeLa1mg_2	nhs_HeLa1mg	2	Q9H4B6	YY@YSDNFFDGQR	1	357185	2	0	Y	0
AN_sb.IMAC_nhs_HeLa1mg_2	nhs_HeLa1mg	2	Q8NEX6	NYTCCWTYCGNICWINVETSGDY@	1	194856	3	7.97544	Y	22
AN_sb.IMAC_nhs_HeLa1mg_2	nhs_HeLa1mg	2	Q6PCE1	LSEIFSDENNY@SLSR	1	583094	2	0	Y	10
AN_sb.IMAC_nhs_HeLa1mg_2	nhs_HeLa1mg	2	Q14134-2	RPIIQFVESGDDKNSNY@FSM*DSMEGK	1	312006	3	9.64261	Y	16
AN_sb.IMAC_nhs_HeLa1mg_2	nhs_HeLa1mg	2	P55795	GAYGGGYGGYDDY@GGYNDGYGFGSDR	1	147348	3	1.5358	Y	12
AN_sb.IMAC_nhs_HeLa1mg_2	nhs_HeLa1mg	2	Q14247-3	AKT@QTPPVS@PAPQPTEERLPSSPVY@EDAASFK	3	5022080	4	11.5568	T	2
AN_sb.IMAC_nhs_HeLa1mg_2	nhs_HeLa1mg	2	Q14247-3	AKT@QTPPVS@PAPQPTEERLPSSPVY@EDAASFK	3	5022080	4	11.5717	S	8
AN_sb.IMAC_nhs_HeLa1mg_2	nhs_HeLa1mg	2	Q14247-3	AKT@QTPPVS@PAPQPTEERLPSSPVY@EDAASFK	3	5022080	4	11.2368	Y	24
AN_sb.IMAC_nhs_HeLa1mg_2	nhs_HeLa1mg	2	Q09666	SKGHY@EVT@GSDDETGKLQGSGVSLASK	2	409963	3	5.3565	Y	4
AN_sb.IMAC_nhs_HeLa1mg_2	nhs_HeLa1mg	2	Q09666	SKGHY@EVT@GSDDETGKLQGSGVSLASK	2	409963	3	2.565	T	7
AN_sb.IMAC_nhs_HeLa1mg_2	nhs_HeLa1mg	2	Q09666	SKGHY@EVT@GSDDETGKLQGSGVSLASK	2	409963	3	0	S	0
AN_sb.IMAC_nhs_HeLa1mg_2	nhs_HeLa1mg	2	P28482	VADPDHDHTGFLTEY@VATR	1	927089	3	12.7421	Y	14
AN_sb.IMAC_nhs_HeLa1mg_2	nhs_HeLa1mg	2	P08727	SLLEGQEDHYNNLS@ASK	1	170956	3	4.92075	S	13
AN_sb.IMAC_nhs_HeLa1mg_2	nhs_HeLa1mg	2	P08727	SLLEGQEDHYNNLS@ASK	1	170956	3	0	S	0
AN_sb.IMAC_nhs_HeLa1mg_2	nhs_HeLa1mg	2	P05787	SRAEAESMYQIKY@EELQSLAGK	1	155464	3	0	S	0
AN_sb.IMAC_nhs_HeLa1mg_2	nhs_HeLa1mg	2	Q99569-2	SAVSPDLHITPIY@EGR	1	869869	3	0	S	0
AN_sb.IMAC_nhs_HeLa1mg_2	nhs_HeLa1mg	2	P35658-5	Y@YEDLDEVSSTSSVSQSLESEDAR	1	5007810	3	0	Y	0
AN_sb.IMAC_nhs_HeLa1mg_2	nhs_HeLa1mg	2	Q99569-2	SAVSPDLHITPIY@EGR	1	248193	2	0	S	0
AN_sb.IMAC_nhs_HeLa1mg_2	nhs_HeLa1mg	2	Q5VT25-6	KLQESTQTVQALQY@STVDGPLTASK	1	901564	3	6.59058	Y	13
AN_sb.IMAC_nhs_HeLa1mg_2	nhs_HeLa1mg	2	P52597	DLSY@CLSGMYDHR	1	598877	3	8.65162	Y	3
AN_sb.IMAC_nhs_HeLa1mg_2	nhs_HeLa1mg	2	Q68CZ2-3	IQGSEHLYNDHGVIVDY@NTTDPLIR	1	309152	3	10.9562	Y	16
AN_sb.IMAC_nhs_HeLa1mg_2	nhs_HeLa1mg	2	Q8IW52	KEY@NSIGVSGFEIR	1	125210	3	4.87684	Y	2
AN_sb.IMAC_nhs_HeLa1mg_2	nhs_HeLa1mg	2	P35658-5	Y@YEDLDEVSSTSSVSQSLESEDAR	1	727745	2	0	Y	0
AN_sb.IMAC_nhs_HeLa1mg_2	nhs_HeLa1mg	2	Q15056-2	n#ADFDTYDDRAY@SSFGGGR	1	1142240	3	8.65157	Y	11
AN_sb.IMAC_nhs_HeLa1mg_2	nhs_HeLa1mg	2	O75116	EEIIAPCKVYY@DISTAK	1	133416	3	5.2873	Y	10
AN_sb.IMAC_nhs_HeLa1mg_2	nhs_HeLa1mg	2	Q86TC9-3	EAEQAASEAAGGDTTPGSSPSSLYY@EEPLGQPPR	1	316468	4	12.3227	Y	24
AN_sb.IMAC_nhs_HeLa1mg_2	nhs_HeLa1mg	2	Q86TC9-3	EAEQAASEAAGGDTTPGS@SPSSLY@YEEPLGQPPR	2	366644	3	0	S	17
AN_sb.IMAC_nhs_HeLa1mg_2	nhs_HeLa1mg	2	Q8IZP0-9	NTPY@KTLEPVKPPTVPNDYMTS@PAR	2	89640.2	3	0	Y	3
AN_sb.IMAC_nhs_HeLa1mg_2	nhs_HeLa1mg	2	Q8IZP0-9	NTPY@KTLEPVKPPTVPNDYMTS@PAR	2	89640.2	3	3.90087	S	21
AN_sb.IMAC_nhs_HeLa1mg_2	nhs_HeLa1mg	2	Q13263-2	QGSGSSQPMEVQEGYGFGSGDDPY@SSAEPHVSGVK	1	488341	3	11.5313	Y	23
AN_sb.IMAC_nhs_HeLa1mg_2	nhs_HeLa1mg	2	Q8IZP0-9	NT@PYKT@LEPVKPPTVPNDY@MTSPAR	3	157514	3	6.9719	T	1
AN_sb.IMAC_nhs_HeLa1mg_2	nhs_HeLa1mg	2	Q8IZP0-9	NT@PYKT@LEPVKPPTVPNDY@MTSPAR	3	157514	3	9.72732	T	5
AN_sb.IMAC_nhs_HeLa1mg_2	nhs_HeLa1mg	2	Q8IZP0-9	NT@PYKT@LEPVKPPTVPNDY@MTSPAR	3	157514	3	0	Y	18
AN_sb.IMAC_nhs_HeLa1mg_2	nhs_HeLa1mg	2	Q6ZVM7-4	TVTY@EDPQAVGGLASALDNRK	1	10099600	3	0	T	0
AN_sb.IMAC_nhs_HeLa1mg_2	nhs_HeLa1mg	2	Q9Y262	n#SYPADDYESEAAYDPY@AYPSDYDM*HTGDPK	1	3819730	3	0	S	1
AN_sb.IMAC_nhs_HeLa1mg_2	nhs_HeLa1mg	2	P24534	YGPADVEDTTGSGATDSKDDDDIDLFGS@DDEEESEEAKR	1	309412	4	8.71417	S	27
AN_sb.IMAC_nhs_HeLa1mg_2	nhs_HeLa1mg	2	P24534	YGPADVEDTTGSGATDSKDDDDIDLFGS@DDEEESEEAKR	1	309412	4	0	Y	0
AN_sb.IMAC_nhs_HeLa1mg_2	nhs_HeLa1mg	2	Q9UQB8-6	M*SAQESTPIMNGVTGPDGEDY@SPWADRK	1	210901	3	11.5313	Y	20
AN_sb.IMAC_nhs_HeLa1mg_2	nhs_HeLa1mg	2	Q6ZVM7-4	TVTY@EDPQAVGGLASALDNRK	1	1294810	2	0	T	0
AN_sb.IMAC_nhs_HeLa1mg_2	nhs_HeLa1mg	2	Q09666	GHY@EVTGS@DDETGKLQGSGVSLASK	2	35039100	3	12.7421	S	7
AN_sb.IMAC_nhs_HeLa1mg_2	nhs_HeLa1mg	2	Q96T37-3	TAATSVPAY@EPLDSLDR	1	2973790	2	0	T	0
AN_sb.IMAC_nhs_HeLa1mg_2	nhs_HeLa1mg	2	Q13765	SPASDTY@IVFGEAK	1	818430	2	0	S	0
AN_sb.IMAC_nhs_HeLa1mg_2	nhs_HeLa1mg	2	Q14247-3	TQTPPVSPAPQPTEERLPSSPVY@EDAASFK	1	5875840	3	0	T	0
AN_sb.IMAC_nhs_HeLa1mg_2	nhs_HeLa1mg	2	Q96T37-3	TAATSVPAY@EPLDSLDR	1	760009	3	0	T	0
AN_sb.IMAC_nhs_HeLa1mg_2	nhs_HeLa1mg	2	Q13765	SPASDTY@IVFGEAK	1	283128	3	0	S	0
AN_sb.IMAC_nhs_HeLa1mg_2	nhs_HeLa1mg	2	Q14126	VLAPAS@TLQSSYQIPTENSMTAR	1	481444	3	6.03896	S	5
AN_sb.IMAC_nhs_HeLa1mg_2	nhs_HeLa1mg	2	Q14247-3	TQTPPVSPAPQPTEERLPSSPVY@EDAASFK	1	2032230	4	0	T	0
AN_sb.IMAC_nhs_HeLa1mg_2	nhs_HeLa1mg	2	Q07157-2	LSYLSAPGSEYSMY@STDSR	1	231904	3	8.65157	Y	13
AN_sb.IMAC_nhs_HeLa1mg_2	nhs_HeLa1mg	2	Q5T0W9	IESYLNDHSEATPDSNGS@ALGDRFEGY@DNPENLK	2	209441	4	1.22431	S	17
AN_sb.IMAC_nhs_HeLa1mg_2	nhs_HeLa1mg	2	Q5T0W9	IESYLNDHSEATPDSNGS@ALGDRFEGY@DNPENLK	2	209441	4	6.01738	Y	26
AN_sb.IMAC_nhs_HeLa1mg_2	nhs_HeLa1mg	2	Q14247-3	GPVSGTEPEPVY@SMEAADYR	1	26289800	3	10.3339	Y	11
AN_sb.IMAC_nhs_HeLa1mg_2	nhs_HeLa1mg	2	Q9H6H4-2	SY@ETVLSFGK	1	429499	2	0	S	0
AN_sb.IMAC_nhs_HeLa1mg_2	nhs_HeLa1mg	2	Q13480-2	HVSISY@DIPPTPGNTY@QIPR	2	840214	3	8.65157	Y	5
AN_sb.IMAC_nhs_HeLa1mg_2	nhs_HeLa1mg	2	Q13480-2	HVSISY@DIPPTPGNTY@QIPR	2	840214	3	5.2873	Y	15
AN_sb.IMAC_nhs_HeLa1mg_2	nhs_HeLa1mg	2	Q15154-2	TEY@MAFPKPFESSSSIGAEKPR	1	958446	3	0	T	0
AN_sb.IMAC_nhs_HeLa1mg_2	nhs_HeLa1mg	2	Q9UQC2-2	KSTGSVDY@LALDFQPSSPSPHR	1	164319	3	4.22953	Y	7
AN_sb.IMAC_nhs_HeLa1mg_2	nhs_HeLa1mg	2	O15027-5	SHNVAAGSY@EAPLPPGSFHGDFAYGTYR	1	2224760	3	0	S	0
AN_sb.IMAC_nhs_HeLa1mg_2	nhs_HeLa1mg	2	Q15654	VNFCPLPSEQCY@QAPGGPEDR	1	236677	3	7.12495	Y	11
AN_sb.IMAC_nhs_HeLa1mg_2	nhs_HeLa1mg	2	P38117-2	Y@ATLPNIMK	1	518943	2	0	Y	0
AN_sb.IMAC_nhs_HeLa1mg_2	nhs_HeLa1mg	2	Q07912-3	VSSTHYY@LLPERPS@YLER	2	6433920	3	8.65157	Y	6
AN_sb.IMAC_nhs_HeLa1mg_2	nhs_HeLa1mg	2	Q07912-3	VSSTHYY@LLPERPS@YLER	2	6433920	3	0	S	13
AN_sb.IMAC_nhs_HeLa1mg_2	nhs_HeLa1mg	2	Q07157-2	YEDRVPMY@EEQWSYYDDK	1	308833	3	0	Y	0
AN_sb.IMAC_nhs_HeLa1mg_2	nhs_HeLa1mg	2	Q9P0K7-3	LGLVSPESMDNY@SHFHELR	1	416012	3	10.3339	Y	11
AN_sb.IMAC_nhs_HeLa1mg_2	nhs_HeLa1mg	2	Q99569-2	SHPSLSTTNQQMSPIIQSGSSKPSPIY@ISSY@SSPAR	2	1314590	4	9.92746	Y	26
AN_sb.IMAC_nhs_HeLa1mg_2	nhs_HeLa1mg	2	Q99569-2	SHPSLSTTNQQMSPIIQSGSSKPSPIY@ISSY@SSPAR	2	1314590	4	0	S	0
AN_sb.IMAC_nhs_HeLa1mg_2	nhs_HeLa1mg	2	Q5SW98	GLSGSDPTLNY@NS@LSPQEGPPNHSTSQGPQPGSDPWPK	2	311736	4	6.68546	Y	10
AN_sb.IMAC_nhs_HeLa1mg_2	nhs_HeLa1mg	2	Q5SW98	GLSGSDPTLNY@NS@LSPQEGPPNHSTSQGPQPGSDPWPK	2	311736	4	9.44151	S	12
AN_sb.IMAC_nhs_HeLa1mg_2	nhs_HeLa1mg	2	Q13099-3	EIDASY@VDPLGPQIERPK	1	145079	3	8.65157	Y	5
AN_sb.IMAC_nhs_HeLa1mg_2	nhs_HeLa1mg	2	Q9P0K7-3	LGLVSPESMDNY@SHFHELR	1	152143	4	11.5568	Y	11
AN_sb.IMAC_nhs_HeLa1mg_2	nhs_HeLa1mg	2	Q15154-2	TEY@MAFPKPFESSSSIGAEKPR	1	125307	4	5.08456	Y	2
AN_sb.IMAC_nhs_HeLa1mg_2	nhs_HeLa1mg	2	Q15154-2	TEY@MAFPKPFESSSSIGAEKPR	1	125307	4	0	T	0
AN_sb.IMAC_nhs_HeLa1mg_2	nhs_HeLa1mg	2	Q96QD8	SHY@ADVDPENQNFLLES@NLGKK	2	158933	3	0	Y	2
AN_sb.IMAC_nhs_HeLa1mg_2	nhs_HeLa1mg	2	Q96QD8	SHY@ADVDPENQNFLLES@NLGKK	2	158933	3	0	S	0
AN_sb.IMAC_nhs_HeLa1mg_2	nhs_HeLa1mg	2	Q8N3V7-3	AAAT@TPTKVY@SEVHFTLAKPPSVVNR	2	5347430	3	0	T	3
AN_sb.IMAC_nhs_HeLa1mg_2	nhs_HeLa1mg	2	Q8N3V7-3	AAAT@TPTKVY@SEVHFTLAKPPSVVNR	2	5347430	3	0	Y	9
AN_sb.IMAC_nhs_HeLa1mg_2	nhs_HeLa1mg	2	Q99569-2	SHPSLSTTNQQMSPIIQSGSSKPSPIY@ISSY@SSPAR	2	218620	3	0	S	0
AN_sb.IMAC_nhs_HeLa1mg_2	nhs_HeLa1mg	2	Q14247-3	TQTPPVSPAPQPT@EERLPS@SPVYEDAASFK	2	74269800	3	0	T	12
AN_sb.IMAC_nhs_HeLa1mg_2	nhs_HeLa1mg	2	Q14247-3	TQTPPVSPAPQPT@EERLPS@SPVYEDAASFK	2	74269800	3	0	S	18
AN_sb.IMAC_nhs_HeLa1mg_2	nhs_HeLa1mg	2	Q14247-3	TQTPPVSPAPQPT@EERLPS@SPVYEDAASFK	2	74269800	3	0	T	0
AN_sb.IMAC_nhs_HeLa1mg_2	nhs_HeLa1mg	2	Q7Z4H3-2	QLDQCEMILQASEY@EDLEHKPGR	1	76982.9	3	5.94807	Y	13
AN_sb.IMAC_nhs_HeLa1mg_2	nhs_HeLa1mg	2	P45984-5	TACTNFM*MTPY@VVTR	1	106999	2	4.42116	Y	10
AN_sb.IMAC_nhs_HeLa1mg_2	nhs_HeLa1mg	2	P45984-5	TACTNFM*MTPY@VVTR	1	106999	2	0	T	0
AN_sb.IMAC_nhs_HeLa1mg_2	nhs_HeLa1mg	2	Q07157-2	YEPIQATPPPPPLPS@QYAQPSQPVTSASLHIHSK	1	3960230	4	9.29637	S	14
AN_sb.IMAC_nhs_HeLa1mg_2	nhs_HeLa1mg	2	Q07157-2	YEPIQATPPPPPLPS@QYAQPSQPVTSASLHIHSK	1	3960230	4	0	Y	0
AN_sb.IMAC_nhs_HeLa1mg_2	nhs_HeLa1mg	2	Q5T6F2	QHGVNLSTPTPPFQQASGYGQHGYSTGYDDLTQGTAAGDY@SK	1	276476	4	0	Y	39
AN_sb.IMAC_nhs_HeLa1mg_2	nhs_HeLa1mg	2	Q8N3V7-3	AAATTPT@KVYS@EVHFTLAKPPSVVNR	2	8739680	4	11.2672	T	6
AN_sb.IMAC_nhs_HeLa1mg_2	nhs_HeLa1mg	2	Q8N3V7-3	AAATTPT@KVYS@EVHFTLAKPPSVVNR	2	8739680	4	3.42725	S	10
AN_sb.IMAC_nhs_HeLa1mg_2	nhs_HeLa1mg	2	Q07157-2	YEPIQATPPPPPLPS@QYAQPSQPVTSASLHIHSK	1	634193	3	11.5568	S	14
AN_sb.IMAC_nhs_HeLa1mg_2	nhs_HeLa1mg	2	Q07157-2	YEPIQATPPPPPLPS@QYAQPSQPVTSASLHIHSK	1	634193	3	0	Y	0
AN_sb.IMAC_nhs_HeLa1mg_2	nhs_HeLa1mg	2	Q99569	GLYPGSSKPSPIY@ISSY@SSPAR	2	284739	3	10.3339	Y	16
AN_sb.IMAC_nhs_HeLa1mg_2	nhs_HeLa1mg	2	Q14160-3	MVEPENAVTITPLRPEDDY@S@PRER	2	457010	4	11.319	Y	18
AN_sb.IMAC_nhs_HeLa1mg_2	nhs_HeLa1mg	2	Q9H773	Y@TELPHGAISEDQAVGPADIPCDSTGQTST	1	135070	3	0	Y	0
AN_sb.IMAC_nhs_HeLa1mg_2	nhs_HeLa1mg	2	Q9UNH5	SIPSLQSEY@VHY	1	121161	2	6.59058	Y	8
AN_sb.IMAC_nhs_HeLa1mg_2	nhs_HeLa1mg	2	Q9UNH5	SIPSLQSEY@VHY	1	121161	2	0	S	0
AN_sb.IMAC_nhs_HeLa1mg_2	nhs_HeLa1mg	2	Q9UL25	FHALGPIY@YR	1	118532	2	0	Y	7
AN_sb.IMAC_nhs_HeLa1mg_2	nhs_HeLa1mg	2	Q12872-2	SGVSS@DNEDDDDEEDGNY@LHPSLFASK	2	328364	3	6.89655	S	4
AN_sb.IMAC_nhs_HeLa1mg_2	nhs_HeLa1mg	2	Q12872-2	SGVSS@DNEDDDDEEDGNY@LHPSLFASK	2	328364	3	0	S	0
AN_sb.IMAC_nhs_HeLa1mg_2	nhs_HeLa1mg	2	Q07157-2	Y@EPIQATPPPPPLPSQY@AQPSQPVTSASLHIHSK	2	11699800	4	12.4079	Y	16
AN_sb.IMAC_nhs_HeLa1mg_2	nhs_HeLa1mg	2	Q07157-2	Y@EPIQATPPPPPLPSQY@AQPSQPVTSASLHIHSK	2	11699800	4	0	Y	0
AN_sb.IMAC_nhs_HeLa1mg_2	nhs_HeLa1mg	2	Q9Y5K6	HGNVASLVQRIS@TY@GLPAGGIQPHPQTK	2	282928	4	3.87967	S	11
AN_sb.IMAC_nhs_HeLa1mg_2	nhs_HeLa1mg	2	Q9Y5K6	HGNVASLVQRIS@TY@GLPAGGIQPHPQTK	2	282928	4	3.04273	Y	13
AN_sb.IMAC_nhs_HeLa1mg_2	nhs_HeLa1mg	2	Q96QD8	FSISPDEDSSSYSSNSDFNY@SYPTK	1	7816200	3	9.82305	Y	19
AN_sb.IMAC_nhs_HeLa1mg_2	nhs_HeLa1mg	2	Q07157-2	Y@EPIQATPPPPPLPSQYAQPSQPVT@SASLHIHSK	2	2112490	3	0	T	24
AN_sb.IMAC_nhs_HeLa1mg_2	nhs_HeLa1mg	2	Q07157-2	Y@EPIQATPPPPPLPSQYAQPSQPVT@SASLHIHSK	2	2112490	3	0	Y	0
AN_sb.IMAC_nhs_HeLa1mg_2	nhs_HeLa1mg	2	P15882-3	MTINPIY@EHVGY@TTLNREPAY@K	3	200005	3	7.48087	Y	11
AN_sb.IMAC_nhs_HeLa1mg_2	nhs_HeLa1mg	2	Q9ULM3	HTPFY@ALPS@SLERTPTK	2	142564	3	4.78655	S	8
AN_sb.IMAC_nhs_HeLa1mg_2	nhs_HeLa1mg	2	P46940	n#SAADEVDGLGVARPHYGS@VLDNER	1	58936500	3	7.5678	S	18
AN_sb.IMAC_nhs_HeLa1mg_2	nhs_HeLa1mg	2	P25054-2	GSFAFDSPHHYTPIEGTPYCFS@R	1	159506	3	8.67639	S	21
AN_sb.IMAC_nhs_HeLa1mg_2	nhs_HeLa1mg	2	H0Y2V6	SYSFTQSAGILCQETTY@STPHTK	1	479555	3	0	Y	16
AN_sb.IMAC_nhs_HeLa1mg_2	nhs_HeLa1mg	2	H0Y2V6	SYSFTQSAGILCQETTY@STPHTK	1	479555	3	0	S	0
AN_sb.IMAC_nhs_HeLa1mg_2	nhs_HeLa1mg	2	Q9Y5K6	HGNVASLVQRIS@T@YGLPAGGIQPHPQTK	2	166878	3	4.08456	S	11
AN_sb.IMAC_nhs_HeLa1mg_2	nhs_HeLa1mg	2	Q9Y5K6	HGNVASLVQRIS@T@YGLPAGGIQPHPQTK	2	166878	3	0	T	12
AN_sb.IMAC_nhs_HeLa1mg_2	nhs_HeLa1mg	2	Q16513-5	SQSEYKPDTPQS@GLEY@SGIQELEDRR	2	432761	3	9.05325	S	11
AN_sb.IMAC_nhs_HeLa1mg_2	nhs_HeLa1mg	2	Q16513-5	SQSEYKPDTPQS@GLEY@SGIQELEDRR	2	432761	3	5.87771	Y	15
AN_sb.IMAC_nhs_HeLa1mg_2	nhs_HeLa1mg	2	Q16513-5	SQSEYKPDTPQS@GLEY@SGIQELEDRR	2	432761	3	0	S	0
AN_sb.IMAC_nhs_HeLa1mg_2	nhs_HeLa1mg	2	Q92692	TPYFDAGASCTEQEMPRY@HELPTLEER	1	219192	4	12.1323	Y	17
AN_sb.IMAC_nhs_HeLa1mg_2	nhs_HeLa1mg	2	Q92692	TPYFDAGASCTEQEMPRY@HELPTLEER	1	219192	4	0	T	0
AN_sb.IMAC_nhs_HeLa1mg_2	nhs_HeLa1mg	2	Q07157-2	Y@EPIQAT@PPPPPLPSQYAQPSQPVTSASLHIHSK	2	188172	5	5.66632	Y	0
AN_sb.IMAC_nhs_HeLa1mg_2	nhs_HeLa1mg	2	Q07157-2	Y@EPIQAT@PPPPPLPSQYAQPSQPVTSASLHIHSK	2	188172	5	3.33728	T	6
AN_sb.IMAC_nhs_HeLa1mg_2	nhs_HeLa1mg	2	Q07157-2	Y@EPIQAT@PPPPPLPSQYAQPSQPVTSASLHIHSK	2	188172	5	0	Y	0
AN_sb.IMAC_nhs_HeLa1mg_2	nhs_HeLa1mg	2	Q92692	TPYFDAGASCTEQEMPRY@HELPTLEER	1	183557	3	7.80838	Y	17
AN_sb.IMAC_nhs_HeLa1mg_2	nhs_HeLa1mg	2	Q92692	TPYFDAGASCTEQEMPRY@HELPTLEER	1	183557	3	0	T	0
AN_sb.IMAC_nhs_HeLa1mg_2	nhs_HeLa1mg	2	Q8N4S9-3	Y@DEVPSDLPYQDTTIR	1	304201	2	0	Y	0
AN_sb.IMAC_nhs_HeLa1mg_2	nhs_HeLa1mg	2	Q8TBE7	YTSHYPQPGDDGY@EEINEGYGNFMEENPK	1	77705.5	3	0	Y	0
AN_sb.IMAC_nhs_HeLa1mg_2	nhs_HeLa1mg	2	Q14160-3	Y@FELEVR	1	334583	2	0	Y	0
AN_sb.IMAC_nhs_HeLa1mg_2	nhs_HeLa1mg	2	Q15057	SNDSGIQQSSDDGRESLPSTVSANSLY@EPEGERQDSSMFLDSK	1	615782	4	3.69567	Y	26
AN_sb.IMAC_nhs_HeLa1mg_2	nhs_HeLa1mg	2	Q15057	SNDSGIQQSSDDGRESLPSTVSANSLY@EPEGERQDSSMFLDSK	1	615782	4	0	S	0
AN_sb.IMAC_nhs_HeLa1mg_2	nhs_HeLa1mg	2	Q8WUA2	NTNQDIY@REMGFGHYEEEESCWEK	1	341382	3	4.4862	Y	6
AN_sb.IMAC_nhs_HeLa1mg_2	nhs_HeLa1mg	2	Q09666	SKGHY@EVTGS@DDETGKLQGSGVSLASK	2	400299	4	6.73068	Y	4
AN_sb.IMAC_nhs_HeLa1mg_2	nhs_HeLa1mg	2	Q09666	SKGHY@EVTGS@DDETGKLQGSGVSLASK	2	400299	4	9.56507	S	9
AN_sb.IMAC_nhs_HeLa1mg_2	nhs_HeLa1mg	2	O43766	YWEKVGNELGFHY@T@ASGPLVR	2	1136930	3	7.97117	Y	12
AN_sb.IMAC_nhs_HeLa1mg_2	nhs_HeLa1mg	2	O43766	YWEKVGNELGFHY@T@ASGPLVR	2	1136930	3	0	T	13
AN_sb.IMAC_nhs_HeLa1mg_2	nhs_HeLa1mg	2	O43766	YWEKVGNELGFHY@T@ASGPLVR	2	1136930	3	0	Y	0
AN_sb.IMAC_nhs_HeLa1mg_2	nhs_HeLa1mg	2	Q13480-2	HVSISYDIPPTPGNTY@QIPR	1	630233	3	5.2873	Y	15
AN_sb.IMAC_nhs_HeLa1mg_2	nhs_HeLa1mg	2	O15027-5	SHNVAAGSY@EAPLPPGSFHGDFAY@GTYR	2	283713	3	0	S	0
AN_sb.IMAC_nhs_HeLa1mg_2	nhs_HeLa1mg	2	Q14126	VLAPASTLQSS@YQIPTENSM*TAR	1	884616	3	6.59058	S	10
AN_sb.IMAC_nhs_HeLa1mg_2	nhs_HeLa1mg	2	Q9BRD0	HDS@PDLAPNVTY@SLPR	2	142104	3	8.65157	Y	11
AN_sb.IMAC_nhs_HeLa1mg_2	nhs_HeLa1mg	2	Q96EU6-2	TY@QFLNDIR	1	207698	2	0	T	0
AN_sb.IMAC_nhs_HeLa1mg_2	nhs_HeLa1mg	2	Q06124-2	Y@SLADQTSGDQSPLPPCTPTPPCAEMR	1	332472	3	0	Y	0
AN_sb.IMAC_nhs_HeLa1mg_2	nhs_HeLa1mg	2	P49757-4	QQTFPHYEAS@SATTSPFFKPPAQHLNGSAAFNGVDDGR	1	167296	5	0	S	9
AN_sb.IMAC_nhs_HeLa1mg_2	nhs_HeLa1mg	2	Q14126	VLAPASTLQSSY@QIPTENSMTAR	1	181654	4	1.34992	Y	11
AN_sb.IMAC_nhs_HeLa1mg_2	nhs_HeLa1mg	2	P10586-2	LVNIM*PY@ELTR	1	171429	2	0	Y	6
AN_sb.IMAC_nhs_HeLa1mg_2	nhs_HeLa1mg	2	Q09666	SKGHY@EVTGS@DDETGKLQGSGVSLASK	2	409963	3	0	S	0
AN_sb.IMAC_nhs_HeLa1mg_2	nhs_HeLa1mg	2	Q96EX3	NHVDAQVQTEAPVPVSVQPPSQY@DIPR	1	1226730	3	3.42725	Y	22
AN_sb.IMAC_nhs_HeLa1mg_2	nhs_HeLa1mg	2	Q969T9	AAEAAASAYYNPGNPHNVYMPT@SQPPPPPYYPPEDK	1	2435940	4	5.74962	T	21
AN_sb.IMAC_nhs_HeLa1mg_2	nhs_HeLa1mg	2	P55072	FPSGNQGGAGPSQGSGGGTGGSVYTEDNDDDLY@G	1	21855100	3	10.1329	Y	32
AN_sb.IMAC_nhs_HeLa1mg_2	nhs_HeLa1mg	2	Q9UJM3	VSSTHYY@LLPERPPYLDK	1	275516	3	10.3339	Y	6
AN_sb.IMAC_nhs_HeLa1mg_2	nhs_HeLa1mg	2	Q9NVZ3-3	n#M*EES@GYESVLCVKPDVHVYR	1	463820	3	10.3591	S	4
AN_sb.IMAC_nhs_HeLa1mg_2	nhs_HeLa1mg	2	Q16513-5	SQSEYKPDTPQSGLEY@SGIQELEDR	1	30473200	3	0	S	0
AN_sb.IMAC_nhs_HeLa1mg_2	nhs_HeLa1mg	2	Q969T9	AAEAAASAYYNPGNPHNVY@MPTSQPPPPPYYPPEDK	1	1110630	3	9.87338	Y	18
AN_sb.IMAC_nhs_HeLa1mg_2	nhs_HeLa1mg	2	Q15056-2	n#ADFDTY@DDRAYSSFGGGR	1	6155230	3	10.3339	Y	6
AN_sb.IMAC_nhs_HeLa1mg_2	nhs_HeLa1mg	2	Q15056-2	n#ADFDTY@DDRAYSSFGGGR	1	5912110	2	9.34047	Y	6
AN_sb.IMAC_nhs_HeLa1mg_2	nhs_HeLa1mg	2	Q8WXI9	TTSSAIY@MNLASHIQPGTVNR	1	1501620	3	0	T	0
AN_sb.IMAC_nhs_HeLa1mg_2	nhs_HeLa1mg	2	Q01082-2	n#TTTVATDY@DNIEIQQQYSDVNNR	1	1842420	3	0	Y	8
AN_sb.IMAC_nhs_HeLa1mg_2	nhs_HeLa1mg	2	Q01082-2	n#TTTVATDY@DNIEIQQQYSDVNNR	1	1842420	3	0	T	1
AN_sb.IMAC_nhs_HeLa1mg_2	nhs_HeLa1mg	2	Q70E73-9	TESAY@DWTSLSSSSIK	1	4446790	2	0	T	0
AN_sb.IMAC_nhs_HeLa1mg_2	nhs_HeLa1mg	2	Q16513-5	SQSEYKPDTPQSGLEY@SGIQELEDR	1	884067	2	11.5056	Y	15
AN_sb.IMAC_nhs_HeLa1mg_2	nhs_HeLa1mg	2	Q16513-5	SQSEYKPDTPQSGLEY@SGIQELEDR	1	884067	2	0	S	0
AN_sb.IMAC_nhs_HeLa1mg_2	nhs_HeLa1mg	2	Q8NEL9-2	GEPGLHLAPGTDDHNHHLALDPCLS@DENYDFSSAESGSSLR	1	354929	5	1.92618	S	24
AN_sb.IMAC_nhs_HeLa1mg_2	nhs_HeLa1mg	2	Q16513-5	SQSEYKPDTPQSGLEY@SGIQELEDR	1	603308	4	11.5568	Y	15
AN_sb.IMAC_nhs_HeLa1mg_2	nhs_HeLa1mg	2	Q16513-5	SQSEYKPDTPQSGLEY@SGIQELEDR	1	603308	4	0	S	0
AN_sb.IMAC_nhs_HeLa1mg_2	nhs_HeLa1mg	2	Q96QD8	FSISPDEDSS@SYSSNSDFNY@SYPTK	2	415925	3	5.87771	S	9
AN_sb.IMAC_nhs_HeLa1mg_2	nhs_HeLa1mg	2	O15027-5	SHNVAAGS@YEAPLPPGSFHGDFAY@GTYR	2	235539	4	0	S	7
AN_sb.IMAC_nhs_HeLa1mg_2	nhs_HeLa1mg	2	O15027-5	SHNVAAGS@YEAPLPPGSFHGDFAY@GTYR	2	235539	4	6.05484	Y	23
AN_sb.IMAC_nhs_HeLa1mg_2	nhs_HeLa1mg	2	O15027-5	SHNVAAGS@YEAPLPPGSFHGDFAY@GTYR	2	235539	4	0	S	0
AN_sb.IMAC_nhs_HeLa1mg_2	nhs_HeLa1mg	2	P15880	ETVFTKS@PY@QEFTDHLVK	2	256786	3	2.97257	S	6
AN_sb.IMAC_nhs_HeLa1mg_2	nhs_HeLa1mg	2	Q9HAU0-6	ERPISMINEASNY@NVTSDY@AVHPMSPVGR	2	232569	3	6.96319	Y	12
AN_sb.IMAC_nhs_HeLa1mg_2	nhs_HeLa1mg	2	Q8NEL9-2	GEPGLHLAPGTDDHNHHLALDPCLSDENY@DFSSAESGSSLR	1	200824	4	4.14733	Y	28
AN_sb.IMAC_nhs_HeLa1mg_2	nhs_HeLa1mg	2	Q96N19-3	TTPLLFSQVPGPGGHHHSLYST@PQT	1	480561	3	12.3227	T	21
AN_sb.IMAC_nhs_HeLa1mg_2	nhs_HeLa1mg	2	Q96N19-3	TTPLLFSQVPGPGGHHHSLYST@PQT	1	480561	3	0	T	0
AN_sb.IMAC_nhs_HeLa1mg_2	nhs_HeLa1mg	2	Q70E73-9	TES@AYDWTSLSSSSIK	1	570854	3	8.05829	S	2
AN_sb.IMAC_nhs_HeLa1mg_2	nhs_HeLa1mg	2	Q70E73-9	TES@AYDWTSLSSSSIK	1	570854	3	0	T	0
AN_sb.IMAC_nhs_HeLa1mg_2	nhs_HeLa1mg	2	P00533	DPHYQDPHSTAVGNPEY@LNTVQPTCVNSTFDSPAHWAQK	1	454267	5	8.15471	Y	16
AN_sb.IMAC_nhs_HeLa1mg_2	nhs_HeLa1mg	2	Q09666	GHY@EVT@GSDDETGKLQGSGVSLASK	2	316638	3	0	T	5
AN_sb.IMAC_nhs_HeLa1mg_2	nhs_HeLa1mg	2	Q9NYB9-4	TLEPVRPPVVPNDY@VPSPTR	1	931808	3	0	T	0
AN_sb.IMAC_nhs_HeLa1mg_2	nhs_HeLa1mg	2	Q49A88-6	LETNYSFTHSEPLSTIKNEETIEPDKTY@ENVLSSR	1	390506	4	5.0618	Y	27
AN_sb.IMAC_nhs_HeLa1mg_2	nhs_HeLa1mg	2	Q969T9	AAEAAASAY@YNPGNPHNVYMPTS@QPPPPPYYPPEDK	2	1083500	4	8.65157	Y	8
AN_sb.IMAC_nhs_HeLa1mg_2	nhs_HeLa1mg	2	Q969T9	AAEAAASAY@YNPGNPHNVYMPTS@QPPPPPYYPPEDK	2	1083500	4	1.48807	S	22
AN_sb.IMAC_nhs_HeLa1mg_2	nhs_HeLa1mg	2	Q14126	VLAPASTLQS@SYQIPTENSMTAR	1	26290100	3	6.59058	S	9
AN_sb.IMAC_nhs_HeLa1mg_2	nhs_HeLa1mg	2	Q969T9	AAEAAASAY@Y@NPGNPHNVYM*PTSQPPPPPYYPPEDK	2	194449	4	7.5678	Y	8
AN_sb.IMAC_nhs_HeLa1mg_2	nhs_HeLa1mg	2	Q969T9	AAEAAASAY@Y@NPGNPHNVYM*PTSQPPPPPYYPPEDK	2	194449	4	4.44915	Y	9
AN_sb.IMAC_nhs_HeLa1mg_2	nhs_HeLa1mg	2	Q8IZ83-3	ESGCSWHGGPDGLY@EYLRPSGTPAR	1	172395	4	9.56507	Y	13
AN_sb.IMAC_nhs_HeLa1mg_2	nhs_HeLa1mg	2	Q9BUH8	AQLY@GTLLN	1	1483610	2	12.1958	Y	3
AN_sb.IMAC_nhs_HeLa1mg_2	nhs_HeLa1mg	2	Q86TC9-3	EAEQAASEAAGGDTTPGS@SPSSLYY@EEPLGQPPR	2	1329480	3	0	S	17
AN_sb.IMAC_nhs_HeLa1mg_2	nhs_HeLa1mg	2	Q8N0Y7	SYDVPPPPMEPDHPFYSNIS@K	1	565188	3	5.51203	S	19
AN_sb.IMAC_nhs_HeLa1mg_2	nhs_HeLa1mg	2	Q8N0Y7	SYDVPPPPMEPDHPFYSNIS@K	1	565188	3	0	S	0
AN_sb.IMAC_nhs_HeLa1mg_2	nhs_HeLa1mg	2	Q969T9	AAEAAASAY@YNPGNPHNVY@MPTSQPPPPPYYPPEDK	2	529342	3	6.59058	Y	8
AN_sb.IMAC_nhs_HeLa1mg_2	nhs_HeLa1mg	2	Q969T9	AAEAAASAY@YNPGNPHNVY@MPTSQPPPPPYYPPEDK	2	529342	3	6.29866	Y	18
AN_sb.IMAC_nhs_HeLa1mg_2	nhs_HeLa1mg	2	Q9NYB9-4	TLEPVRPPVVPNDY@VPSPTR	1	68861.7	2	0	T	0
AN_sb.IMAC_nhs_HeLa1mg_2	nhs_HeLa1mg	2	Q68D51-3	SLENIY@S@EPEGQECGPSINPLPKPR	2	457793	3	0	S	0
AN_sb.IMAC_nhs_HeLa1mg_2	nhs_HeLa1mg	2	O15027-5	SHNVAAGSY@EAPLPPGSFHGDFAYGTYR	1	2224760	3	7.71046	Y	8
AN_sb.IMAC_nhs_HeLa1mg_2	nhs_HeLa1mg	2	Q13480-2	HVSISY@DIPPTPGNTY@QIPR	2	840214	3	7.48087	Y	15
AN_sb.IMAC_nhs_HeLa1mg_2	nhs_HeLa1mg	2	Q5SVM7	GAM*AATY@SALNSSKPTPQLKPIESSILAQR	1	261121	4	3.97609	Y	6
AN_sb.IMAC_nhs_HeLa1mg_2	nhs_HeLa1mg	2	Q9BSJ6-2	S@PYSSTEPLCSPSESDSDLEPVGAGIQHLQK	1	256782	3	0	S	0
AN_sb.IMAC_nhs_HeLa1mg_2	nhs_HeLa1mg	2	Q5SRN1	TFATY@GYALDPSLDNHQVSAK	1	198990	3	7.5678	Y	4
AN_sb.IMAC_nhs_HeLa1mg_2	nhs_HeLa1mg	2	Q5SRN1	TFATY@GYALDPSLDNHQVSAK	1	198990	3	0	T	0
AN_sb.IMAC_nhs_HeLa1mg_2	nhs_HeLa1mg	2	G3V174	TQAQVNSPIVTENKY@IEVGEGPAALQGK	1	377557	3	12.5714	Y	14
AN_sb.IMAC_nhs_HeLa1mg_2	nhs_HeLa1mg	2	G3V174	TQAQVNSPIVTENKY@IEVGEGPAALQGK	1	377557	3	0	T	0
AN_sb.IMAC_nhs_HeLa1mg_2	nhs_HeLa1mg	2	Q9H1K0	THLAY@ALDLGSSPVPSSTAPK	1	765331	3	0	T	0
AN_sb.IMAC_nhs_HeLa1mg_2	nhs_HeLa1mg	2	Q8IZ83-3	ESGCSWHGGPDGLY@EYLRPSGTPAR	1	425886	3	7.52952	Y	13
AN_sb.IMAC_nhs_HeLa1mg_2	nhs_HeLa1mg	2	Q9BTU6	AQPPDY@TFPSGSGAHFPQVPGGAVR	1	5020620	3	5.87771	Y	5
AN_sb.IMAC_nhs_HeLa1mg_2	nhs_HeLa1mg	2	Q86TC9-3	EAEQAASEAAGGDTTPGS@SPSSLY@YEEPLGQPPR	2	480670	4	0	S	17
AN_sb.IMAC_nhs_HeLa1mg_2	nhs_HeLa1mg	2	P25054-2	SGAQTPKS@PPEHY@VQETPLMFSR	2	118353	3	0	S	0
AN_sb.IMAC_nhs_HeLa1mg_2	nhs_HeLa1mg	2	Q6ZS17-3	HSDPTLPGTDSLPCSPPVSNS@YTQADPMAPR	1	95572.9	3	11.9386	S	20
AN_sb.IMAC_nhs_HeLa1mg_2	nhs_HeLa1mg	2	Q9H1K0	THLAY@ALDLGSSPVPSSTAPK	1	126308	2	0	T	0
AN_sb.IMAC_nhs_HeLa1mg_2	nhs_HeLa1mg	2	O15027-5	SHNVAAGS@YEAPLPPGSFHGDFAYGTYR	1	993707	4	0	S	7
AN_sb.IMAC_nhs_HeLa1mg_2	nhs_HeLa1mg	2	O15027-5	SHNVAAGS@YEAPLPPGSFHGDFAYGTYR	1	993707	4	0	S	0
AN_sb.IMAC_nhs_HeLa1mg_2	nhs_HeLa1mg	2	Q14134-2	RPIIQFVES@GDDKNSNYFSMDSMEGKR	1	179346	4	4.19338	S	8
AN_sb.IMAC_nhs_HeLa1mg_2	nhs_HeLa1mg	2	Q9C005	n#MEPEQM*LEGQTQVAENPHSEYGLT@DNVER	1	177259	3	11.921	T	24
AN_sb.IMAC_nhs_HeLa1mg_2	nhs_HeLa1mg	2	Q14247-3	TQTPPVSPAPQPTEERLPSS@PVY@EDAASFK	2	74269800	3	9.82305	S	19
AN_sb.IMAC_nhs_HeLa1mg_2	nhs_HeLa1mg	2	Q14247-3	TQTPPVSPAPQPTEERLPSS@PVY@EDAASFK	2	74269800	3	0	T	0
AN_sb.IMAC_nhs_HeLa1mg_2	nhs_HeLa1mg	2	Q07157-2	Y@EPIQATPPPPPLPSQYAQPSQPVTSASLHIHSK	1	3960230	4	0	Y	0
AN_sb.IMAC_nhs_HeLa1mg_2	nhs_HeLa1mg	2	Q14247-3	TQTPPVSPAPQPT@EERLPSSPVY@EDAASFK	2	21003300	4	4.1679	T	12
AN_sb.IMAC_nhs_HeLa1mg_2	nhs_HeLa1mg	2	Q14247-3	TQTPPVSPAPQPT@EERLPSSPVY@EDAASFK	2	21003300	4	0	T	0
AN_sb.IMAC_nhs_HeLa1mg_2	nhs_HeLa1mg	2	Q8N999-3	ALDADIY@SAIPTEK	1	290067	2	0	Y	6
AN_sb.IMAC_nhs_HeLa1mg_2	nhs_HeLa1mg	2	Q14517	ISRTSGVLSTTGT@PFDREQQEAFDVVVEVTEEHKPS@AVAHVVVK	2	166946	6	0	T	12
AN_sb.IMAC_nhs_HeLa1mg_2	nhs_HeLa1mg	2	Q14517	ISRTSGVLSTTGT@PFDREQQEAFDVVVEVTEEHKPS@AVAHVVVK	2	166946	6	4.03726	S	35
AN_sb.IMAC_nhs_HeLa1mg_2	nhs_HeLa1mg	2	Q06124-2	Y@SLADQTSGDQSPLPPCTPTPPCAEMR	1	422760	3	0	Y	0
AN_sb.IMAC_nhs_HeLa1mg_2	nhs_HeLa1mg	2	O60506-2	SENQEFY@QDTFGQQWK	1	383712	3	0	S	0
AN_sb.IMAC_nhs_HeLa1mg_2	nhs_HeLa1mg	2	Q14254	TAEAQLAY@ELQGAR	1	265649	3	0	T	0
AN_sb.IMAC_nhs_HeLa1mg_2	nhs_HeLa1mg	2	G3V174	TQAQVNS@PIVTENKY@IEVGEGPAALQGK	2	111814	3	11.7186	S	6
AN_sb.IMAC_nhs_HeLa1mg_2	nhs_HeLa1mg	2	G3V174	TQAQVNS@PIVTENKY@IEVGEGPAALQGK	2	111814	3	9.52875	Y	14
AN_sb.IMAC_nhs_HeLa1mg_2	nhs_HeLa1mg	2	G3V174	TQAQVNS@PIVTENKY@IEVGEGPAALQGK	2	111814	3	0	T	0
AN_sb.IMAC_nhs_HeLa1mg_2	nhs_HeLa1mg	2	Q15942	VSSGY@VPPPVATPFSSK	1	368517	2	4.78655	Y	4
AN_sb.IMAC_nhs_HeLa1mg_2	nhs_HeLa1mg	2	O75122	DYNPY@NYSDSISPFNK	1	724768	2	3.97609	Y	4
AN_sb.IMAC_nhs_HeLa1mg_2	nhs_HeLa1mg	2	O60506-2	SENQEFY@QDTFGQQWK	1	279869	2	0	S	0
AN_sb.IMAC_nhs_HeLa1mg_2	nhs_HeLa1mg	2	Q9NZN4	DKSKY@DEIFYNLAPADGK	1	2011400	3	4.87684	Y	4
AN_sb.IMAC_nhs_HeLa1mg_2	nhs_HeLa1mg	2	Q14254	TAEAQLAY@ELQGAR	1	245525	2	0	T	0
AN_sb.IMAC_nhs_HeLa1mg_2	nhs_HeLa1mg	2	Q9Y2G3	SWSASDPFY@TNDR	1	139741	2	11.5056	Y	8
AN_sb.IMAC_nhs_HeLa1mg_2	nhs_HeLa1mg	2	Q9Y2G3	SWSASDPFY@TNDR	1	139741	2	0	S	0
AN_sb.IMAC_nhs_HeLa1mg_2	nhs_HeLa1mg	2	P12956	n#SGWESYYKT@EGDEEAEEEQEENLEASGDYK	1	102510	3	4.42116	T	9
AN_sb.IMAC_nhs_HeLa1mg_2	nhs_HeLa1mg	2	P12956	n#SGWESYYKT@EGDEEAEEEQEENLEASGDYK	1	102510	3	0	S	1
AN_sb.IMAC_nhs_HeLa1mg_2	nhs_HeLa1mg	2	O75122	DYNPY@NYSDSISPFNK	1	153216	3	12.7421	Y	4
AN_sb.IMAC_nhs_HeLa1mg_2	nhs_HeLa1mg	2	Q8WWM7-8	TTY@DSSLSSYTVPLEK	1	359730	2	0	T	0
AN_sb.IMAC_nhs_HeLa1mg_2	nhs_HeLa1mg	2	Q5SYE7-2	SLIY@TDTLVR	1	489292	2	0	S	0
AN_sb.IMAC_nhs_HeLa1mg_2	nhs_HeLa1mg	2	P40222	QLEDILSTY@CVDNNQGGPGEDGAQGEPAEPEDAEK	1	616820	3	5.82966	Y	8
AN_sb.IMAC_nhs_HeLa1mg_2	nhs_HeLa1mg	2	Q14289-2	SLDPMVY@MNDK	1	726454	2	0	S	0
AN_sb.IMAC_nhs_HeLa1mg_2	nhs_HeLa1mg	2	Q86X29-3	S@SSAGGQGSY@VPLLR	2	173266	2	0	S	0
AN_sb.IMAC_nhs_HeLa1mg_2	nhs_HeLa1mg	2	Q07157-2	Y@EPIQATPPPPPLPSQYAQPS@QPVTSASLHIHSK	2	11699800	4	7.28923	Y	0
AN_sb.IMAC_nhs_HeLa1mg_2	nhs_HeLa1mg	2	Q07157-2	Y@EPIQATPPPPPLPSQYAQPS@QPVTSASLHIHSK	2	11699800	4	0	Y	0
AN_sb.IMAC_nhs_HeLa1mg_2	nhs_HeLa1mg	2	Q96SN8-4	IEEDNLT@YQHLLPESPEPSASHALSDY@ETSEK	2	454295	4	11.921	Y	26
AN_sb.IMAC_nhs_HeLa1mg_2	nhs_HeLa1mg	2	Q14247-3	TQTPPVS@PAPQPT@EERLPSSPVY@EDAASFK	3	3342170	4	10.8468	Y	22
AN_sb.IMAC_nhs_HeLa1mg_2	nhs_HeLa1mg	2	Q9H9H5	SDVAVPLTLHGY@SDLDSEEPGTGGAASR	1	103176	3	10.3339	Y	11
AN_sb.IMAC_nhs_HeLa1mg_2	nhs_HeLa1mg	2	Q9H9H5	SDVAVPLTLHGY@SDLDSEEPGTGGAASR	1	103176	3	0	S	0
AN_sb.IMAC_nhs_HeLa1mg_2	nhs_HeLa1mg	2	P51159-2	n#SDGDY@DYLIK	1	438192	2	0	S	1
AN_sb.IMAC_nhs_HeLa1mg_2	nhs_HeLa1mg	2	P78559-2	FHTSTY@DLPGPEGAGPFEASQPADSAVPATSGK	1	1127720	3	0	Y	5
AN_sb.IMAC_nhs_HeLa1mg_2	nhs_HeLa1mg	2	O75122	DYNPY@NYSDSISPFNK	1	724768	2	11.5568	Y	4
AN_sb.IMAC_nhs_HeLa1mg_2	nhs_HeLa1mg	2	Q9Y4H2	SSSSNLGADDGY@MPMTPGAALAGSGSGSCR	1	1756720	3	0	S	0
AN_sb.IMAC_nhs_HeLa1mg_2	nhs_HeLa1mg	2	P40222	QLEDILST@YCVDNNQGGPGEDGAQGEPAEPEDAEK	1	235746	4	0	T	7
AN_sb.IMAC_nhs_HeLa1mg_2	nhs_HeLa1mg	2	Q9Y262	n#SYPADDYES@EAAYDPY@AYPSDYDMHTGDPK	2	239125	3	0	S	9
AN_sb.IMAC_nhs_HeLa1mg_2	nhs_HeLa1mg	2	Q9Y262	n#SYPADDYES@EAAYDPY@AYPSDYDMHTGDPK	2	239125	3	0	S	1
AN_sb.IMAC_nhs_HeLa1mg_2	nhs_HeLa1mg	2	Q9BWU0	Y@PEDDPDYCVWVPPEGQSGDGR	1	1702050	3	11.6435	Y	0
AN_sb.IMAC_nhs_HeLa1mg_2	nhs_HeLa1mg	2	Q9BWU0	Y@PEDDPDYCVWVPPEGQSGDGR	1	1702050	3	0	Y	0
AN_sb.IMAC_nhs_HeLa1mg_2	nhs_HeLa1mg	2	P78559-2	FHTS@TYDLPGPEGAGPFEASQPADSAVPATSGK	1	232803	4	6.9719	S	3
AN_sb.IMAC_nhs_HeLa1mg_2	nhs_HeLa1mg	2	Q8N2F6-5	SAEDLTDGSY@DDVLNAEQLQK	1	565831	3	11.355	Y	9
AN_sb.IMAC_nhs_HeLa1mg_2	nhs_HeLa1mg	2	Q8N2F6-5	SAEDLTDGSY@DDVLNAEQLQK	1	565831	3	0	S	0
AN_sb.IMAC_nhs_HeLa1mg_2	nhs_HeLa1mg	2	O14979-3	n#M*EDM*NEY@SNIEEFAEGSK	1	159446	3	0	Y	7
AN_sb.IMAC_nhs_HeLa1mg_2	nhs_HeLa1mg	2	O75955	VSAQY@LSEIEMAK	1	737846	2	11.5568	Y	4
AN_sb.IMAC_nhs_HeLa1mg_2	nhs_HeLa1mg	2	P27361-3	IADPEHDHTGFLTEY@VATR	1	0	3	12.7421	Y	14
AN_sb.IMAC_nhs_HeLa1mg_2	nhs_HeLa1mg	2	Q9Y4H2	SSSSNLGADDGY@MPM*TPGAALAGSGSGSCR	1	132540	3	0	S	0
AN_sb.IMAC_nhs_HeLa1mg_2	nhs_HeLa1mg	2	Q15942	VS@SGYVPPPVATPFSSK	1	96210.3	3	0	S	1
AN_sb.IMAC_nhs_HeLa1mg_2	nhs_HeLa1mg	2	P15882-3	MTINPIY@EHVGY@TTLNR	2	1492890	3	12.7421	Y	11
AN_sb.IMAC_nhs_HeLa1mg_2	nhs_HeLa1mg	2	Q8N2F6-5	SAEDLTDGSY@DDVLNAEQLQK	1	286311	2	8.5756	Y	9
AN_sb.IMAC_nhs_HeLa1mg_2	nhs_HeLa1mg	2	Q8N2F6-5	SAEDLTDGSY@DDVLNAEQLQK	1	286311	2	0	S	0
AN_sb.IMAC_nhs_HeLa1mg_2	nhs_HeLa1mg	2	Q9NW97	YYVPS@YEEVMNTNYSEAR	1	168880	3	0	S	4
AN_sb.IMAC_nhs_HeLa1mg_2	nhs_HeLa1mg	2	Q9NW97	YYVPS@YEEVMNTNYSEAR	1	168880	3	0	Y	0
AN_sb.IMAC_nhs_HeLa1mg_2	nhs_HeLa1mg	2	Q9HBH0-2	EVTLNLYDTAGQEDY@DR	1	142710	2	3.50831	Y	14
AN_sb.IMAC_nhs_HeLa1mg_2	nhs_HeLa1mg	2	P42330	NLHYFNSDSFASHPNYPY@SDEY	1	2999520	3	9.82499	Y	17
AN_sb.IMAC_nhs_HeLa1mg_2	nhs_HeLa1mg	2	Q09666	SKGHY@EVTGS@DDETGKLQGSGVSLASK	2	59348900	4	2.80603	Y	4
AN_sb.IMAC_nhs_HeLa1mg_2	nhs_HeLa1mg	2	Q09666	SKGHY@EVTGS@DDETGKLQGSGVSLASK	2	59348900	4	3.7006	S	9
AN_sb.IMAC_nhs_HeLa1mg_2	nhs_HeLa1mg	2	Q9H223	LDGY@ELPSSLPPHLVPPSHR	1	126789	3	7.67356	Y	3
AN_sb.IMAC_nhs_HeLa1mg_2	nhs_HeLa1mg	2	Q9Y4H2	SSSSNLGADDGY@MPMTPGAALAGSGSGSCR	1	120313	2	0	S	0
AN_sb.IMAC_nhs_HeLa1mg_2	nhs_HeLa1mg	2	Q9HB71	EKEKPSYDT@ETDPSEGLMNVLK	1	442772	3	10.3591	T	8
AN_sb.IMAC_nhs_HeLa1mg_2	nhs_HeLa1mg	2	Q07157	AEAS@SPVPY@LSPETNPASSTSAVNHNVNLTNVR	2	327630	3	0	S	3
AN_sb.IMAC_nhs_HeLa1mg_2	nhs_HeLa1mg	2	Q96AE4-2	n#ADYST@VPPPSSGSAGGGGGGGGGGGVNDAFKDALQR	1	283714	3	0	T	5
AN_sb.IMAC_nhs_HeLa1mg_2	nhs_HeLa1mg	2	Q6IEG0	IY@SSLPVEVPLNHK	1	328103	3	11.5313	Y	1
AN_sb.IMAC_nhs_HeLa1mg_2	nhs_HeLa1mg	2	Q9BWU0	YPEDDPDY@CVWVPPEGQSGDGR	1	374831	2	0	Y	0
AN_sb.IMAC_nhs_HeLa1mg_2	nhs_HeLa1mg	2	Q15003	TAQQNGDTPEAQGLDITT@YGESNLVAEPQK	1	242899	3	0	T	17
AN_sb.IMAC_nhs_HeLa1mg_2	nhs_HeLa1mg	2	Q15003	TAQQNGDTPEAQGLDITT@YGESNLVAEPQK	1	242899	3	0	T	0
AN_sb.IMAC_nhs_HeLa1mg_2	nhs_HeLa1mg	2	Q09666	SKGHY@EVT@GSDDETGKLQGSGVSLASK	2	409963	3	9.24024	Y	4
AN_sb.IMAC_nhs_HeLa1mg_2	nhs_HeLa1mg	2	Q09666	SKGHY@EVT@GSDDETGKLQGSGVSLASK	2	409963	3	0	T	7
AN_sb.IMAC_nhs_HeLa1mg_2	nhs_HeLa1mg	2	Q9H8M2-6	LSVGEQPDVTHDPY@EFLQSPEPAASAK	1	395836	3	11.7212	Y	13
AN_sb.IMAC_nhs_HeLa1mg_2	nhs_HeLa1mg	2	Q96PD2-2	TEGTY@DLPYWDR	1	146113	2	0	T	0
AN_sb.IMAC_nhs_HeLa1mg_2	nhs_HeLa1mg	2	Q969T9	AAEAAASAY@YNPGNPHNVYMPTSQPPPPPYYPPEDK	1	2435940	4	11.0148	Y	8
AN_sb.IMAC_nhs_HeLa1mg_2	nhs_HeLa1mg	2	P51114-3	SSIS@SVLKDPDSNPY@SLLDNTESDQTADTDASESHHSTNR	2	681684	4	0	S	3
AN_sb.IMAC_nhs_HeLa1mg_2	nhs_HeLa1mg	2	P51114-3	SSIS@SVLKDPDSNPY@SLLDNTESDQTADTDASESHHSTNR	2	681684	4	0	S	0
AN_sb.IMAC_nhs_HeLa1mg_2	nhs_HeLa1mg	2	P55072	FPSGNQGGAGPSQGSGGGTGGS@VYTEDNDDDLYG	1	21855100	3	4.87684	S	21
AN_sb.IMAC_nhs_HeLa1mg_2	nhs_HeLa1mg	2	Q14247-3	AELS@YRGPVSGTEPEPVY@SMEAADYR	2	1121220	3	0	S	3
AN_sb.IMAC_nhs_HeLa1mg_2	nhs_HeLa1mg	2	Q969T9	AAEAAASAY@YNPGNPHNVYMPTSQPPPPPYYPPEDK	1	1110630	3	4.78655	Y	8
AN_sb.IMAC_nhs_HeLa1mg_2	nhs_HeLa1mg	2	Q9Y262	n#SYPADDYESEAAY@DPYAYPSDYDM*HTGDPK	1	1375330	3	6.29866	Y	13
AN_sb.IMAC_nhs_HeLa1mg_2	nhs_HeLa1mg	2	Q9Y262	n#SYPADDYESEAAY@DPYAYPSDYDM*HTGDPK	1	1375330	3	0	S	1
AN_sb.IMAC_nhs_HeLa1mg_2	nhs_HeLa1mg	2	P46940	n#S@AADEVDGLGVARPHYGS@VLDNER	2	149543	3	4.54047	S	18
AN_sb.IMAC_nhs_HeLa1mg_2	nhs_HeLa1mg	2	P46940	n#S@AADEVDGLGVARPHYGS@VLDNER	2	149543	3	0	S	1
AN_sb.IMAC_nhs_HeLa1mg_2	nhs_HeLa1mg	2	P28482	VADPDHDHTGFLTEY@VATR	1	1666790	3	3.35937	Y	14
AN_sb.IMAC_nhs_HeLa1mg_2	nhs_HeLa1mg	2	Q15056-2	n#ADFDT@YDDRAYSSFGGGR	1	5912110	2	0	T	5
AN_sb.IMAC_nhs_HeLa1mg_2	nhs_HeLa1mg	2	Q96FW1	QEPLGSDSEGVNCLAY@DEAIM*AQQDR	1	950862	3	12.7389	Y	15
AN_sb.IMAC_nhs_HeLa1mg_2	nhs_HeLa1mg	2	Q8N2F6-3	TSQPEDLTDGSY@DDVLNAEQLQK	1	406045	3	0	T	0
AN_sb.IMAC_nhs_HeLa1mg_2	nhs_HeLa1mg	2	Q96SN8-4	IEEDNLT@YQHLLPESPEPSASHALSDYETSEK	1	685023	4	3.25811	T	6
AN_sb.IMAC_nhs_HeLa1mg_2	nhs_HeLa1mg	2	P30419-2	S@YQFWDTQPVPK	1	136464	2	0	S	0
AN_sb.IMAC_nhs_HeLa1mg_2	nhs_HeLa1mg	2	P33981-2	TPSSNTLDDY@MSCFR	1	670446	2	0	T	0
AN_sb.IMAC_nhs_HeLa1mg_2	nhs_HeLa1mg	2	Q9UQC2-2	AGDNSQS@VY@IPM*SPGAHHFDSLGYPSTTLPVHR	2	219008	4	7.52952	S	6
AN_sb.IMAC_nhs_HeLa1mg_2	nhs_HeLa1mg	2	Q9UQC2-2	AGDNSQS@VY@IPM*SPGAHHFDSLGYPSTTLPVHR	2	219008	4	10.8468	Y	8
AN_sb.IMAC_nhs_HeLa1mg_2	nhs_HeLa1mg	2	Q9Y2U5	AQS@YPDNHQEFS@DYDNPIFEK	2	258756	3	10.2828	S	2
AN_sb.IMAC_nhs_HeLa1mg_2	nhs_HeLa1mg	2	Q9Y2U5	AQS@YPDNHQEFS@DYDNPIFEK	2	258756	3	0	S	11
AN_sb.IMAC_nhs_HeLa1mg_2	nhs_HeLa1mg	2	P33981-2	TPSSNTLDDY@MSCFR	1	162074	3	0	T	0
AN_sb.IMAC_nhs_HeLa1mg_2	nhs_HeLa1mg	2	Q8N2F6-3	TSQPEDLTDGSY@DDVLNAEQLQK	1	130636	2	0	T	0
AN_sb.IMAC_nhs_HeLa1mg_2	nhs_HeLa1mg	2	Q8WUF5	TPLYLQPDAYGS@LDR	1	1153260	2	10.3339	S	11
AN_sb.IMAC_nhs_HeLa1mg_2	nhs_HeLa1mg	2	Q8WUF5	TPLYLQPDAYGS@LDR	1	1153260	2	0	T	0
AN_sb.IMAC_nhs_HeLa1mg_2	nhs_HeLa1mg	2	Q96P48-7	HY@SVVLPTVSHSGFLYK	1	302285	4	12.3227	Y	1
AN_sb.IMAC_nhs_HeLa1mg_2	nhs_HeLa1mg	2	Q96Q05-3	SPFIY@SPIIAHNR	1	192481	3	0	S	0
AN_sb.IMAC_nhs_HeLa1mg_2	nhs_HeLa1mg	2	Q96SN8-4	IEEDNLTY@QHLLPESPEPSASHALSDYETSEK	1	256457	3	5.37201	Y	7
AN_sb.IMAC_nhs_HeLa1mg_2	nhs_HeLa1mg	2	Q01082-2	n#TT@TVATDYDNIEIQQQYSDVNNR	1	1842420	3	0	T	2
AN_sb.IMAC_nhs_HeLa1mg_2	nhs_HeLa1mg	2	Q01082-2	n#TT@TVATDYDNIEIQQQYSDVNNR	1	1842420	3	0	T	1
AN_sb.IMAC_nhs_HeLa1mg_2	nhs_HeLa1mg	2	O14828-2	NY@GS@YSTQASAAAATAELLKK	2	1609970	3	5.2873	S	3
AN_sb.IMAC_nhs_HeLa1mg_2	nhs_HeLa1mg	2	Q14680-2	SAVKNEEY@FMFPEPK	1	708826	3	0	S	0
AN_sb.IMAC_nhs_HeLa1mg_2	nhs_HeLa1mg	2	Q499Y8	TAGTSFM*MT@PY@VVTR	2	171416	2	10.3591	T	8
AN_sb.IMAC_nhs_HeLa1mg_2	nhs_HeLa1mg	2	Q499Y8	TAGTSFM*MT@PY@VVTR	2	171416	2	5.92484	Y	10
AN_sb.IMAC_nhs_HeLa1mg_2	nhs_HeLa1mg	2	Q499Y8	TAGTSFM*MT@PY@VVTR	2	171416	2	0	T	0
AN_sb.IMAC_nhs_HeLa1mg_2	nhs_HeLa1mg	2	Q96Q05-3	SPFIY@SPIIAHNR	1	95693	2	0	S	0
AN_sb.IMAC_nhs_HeLa1mg_2	nhs_HeLa1mg	2	Q8WWI1-3	SWASPVY@TEADGTFSR	1	8722270	2	0	S	0
AN_sb.IMAC_nhs_HeLa1mg_2	nhs_HeLa1mg	2	Q6UX65	VEANLHGLTLY@DTAPCPINNER	1	817095	3	7.52952	Y	10
AN_sb.IMAC_nhs_HeLa1mg_2	nhs_HeLa1mg	2	Q8WWI1-3	SWASPVY@TEADGTFSR	1	2473670	3	0	S	0
AN_sb.IMAC_nhs_HeLa1mg_2	nhs_HeLa1mg	2	P49810-3	SQENEEDGEEDPDRY@VCSGVPGRPPGLEEELTLK	1	1602200	4	0	S	0
AN_sb.IMAC_nhs_HeLa1mg_2	nhs_HeLa1mg	2	Q9UJM3	VSS@T@HYYLLPERPPYLDK	2	200467	3	5.12945	S	2
AN_sb.IMAC_nhs_HeLa1mg_2	nhs_HeLa1mg	2	Q9UJM3	VSS@T@HYYLLPERPPYLDK	2	200467	3	0	T	3
AN_sb.IMAC_nhs_HeLa1mg_2	nhs_HeLa1mg	2	Q8WZ73-3	MQAYS@NPGY@SSFPSPTGLEPSCK	2	78217.9	3	9.82499	S	4
AN_sb.IMAC_nhs_HeLa1mg_2	nhs_HeLa1mg	2	Q8NFY4-6	EYQQNIDS@PKLY@SNLLTSR	2	938845	3	10.3339	Y	11
AN_sb.IMAC_nhs_HeLa1mg_2	nhs_HeLa1mg	2	Q9NW97	NVPPPS@IEPLTPPPQY@DEVQEK	2	1375300	3	11.2368	S	5
AN_sb.IMAC_nhs_HeLa1mg_2	nhs_HeLa1mg	2	P19174-2	LAEGS@AYEEVPTSM*MYSENDISNSIK	1	771539	3	8.65157	S	4
AN_sb.IMAC_nhs_HeLa1mg_2	nhs_HeLa1mg	2	P18507-2	SDDDY@EDYASNKTWVLTPK	1	125091	3	0	Y	4
AN_sb.IMAC_nhs_HeLa1mg_2	nhs_HeLa1mg	2	P18507-2	SDDDY@EDYASNKTWVLTPK	1	125091	3	0	S	0
AN_sb.IMAC_nhs_HeLa1mg_2	nhs_HeLa1mg	2	O14976	LCDFGSATTISHYPDY@SWSAQR	1	281442	3	10.3339	Y	15
AN_sb.IMAC_nhs_HeLa1mg_2	nhs_HeLa1mg	2	P49810-3	SQENEEDGEEDPDRY@VCSGVPGRPPGLEEELTLK	1	556563	3	0	S	0
AN_sb.IMAC_nhs_HeLa1mg_2	nhs_HeLa1mg	2	O14828-2	NY@GSY@STQASAAAATAELLKK	2	285262	2	0	Y	1
AN_sb.IMAC_nhs_HeLa1mg_2	nhs_HeLa1mg	2	P49790	SVY@FKPSLTPSGEFR	1	68946.9	2	0	Y	2
AN_sb.IMAC_nhs_HeLa1mg_2	nhs_HeLa1mg	2	P49790	SVY@FKPSLTPSGEFR	1	68946.9	2	0	S	0
AN_sb.IMAC_nhs_HeLa1mg_2	nhs_HeLa1mg	2	Q49A88-6	LETNY@SFTHSEPLSTIKNEETIEPDKTY@ENVLSSR	2	821752	4	4.4862	Y	4
AN_sb.IMAC_nhs_HeLa1mg_2	nhs_HeLa1mg	2	Q49A88-6	LETNY@SFTHSEPLSTIKNEETIEPDKTY@ENVLSSR	2	821752	4	7.7599	Y	27
AN_sb.IMAC_nhs_HeLa1mg_2	nhs_HeLa1mg	2	Q8NHU3	KYPDY@IQIAMPTESR	1	635901	3	11.3422	Y	4
AN_sb.IMAC_nhs_HeLa1mg_2	nhs_HeLa1mg	2	Q8IYN9	THAVSVSETDDY@AEIIDEEDTYTMPSTR	1	517983	3	0	T	0
AN_sb.IMAC_nhs_HeLa1mg_2	nhs_HeLa1mg	2	P49790	SVY@FKPSLTPSGEFR	1	158661	3	0	S	0
AN_sb.IMAC_nhs_HeLa1mg_2	nhs_HeLa1mg	2	Q9Y217	SEPAVVSLEY@GVAR	1	806536	2	0	S	0
AN_sb.IMAC_nhs_HeLa1mg_2	nhs_HeLa1mg	2	Q9Y4B5-4	CS@ASENLYLDALSLDDEPEEPPAHRPER	1	105368	4	5.08456	S	1
AN_sb.IMAC_nhs_HeLa1mg_2	nhs_HeLa1mg	2	Q9Y6N7-5	THLIQEDILPY@CRPTFPTSNNPR	1	1649390	3	0	T	0
AN_sb.IMAC_nhs_HeLa1mg_2	nhs_HeLa1mg	2	Q9UKY7-3	KT@PQGPPEIY@SDTQFPSLQSTAK	2	846003	3	8.65157	Y	9
AN_sb.IMAC_nhs_HeLa1mg_2	nhs_HeLa1mg	2	Q9BV44	EFTSHALDSHILDYY@ENPAIK	1	990653	3	5.87771	Y	14
AN_sb.IMAC_nhs_HeLa1mg_2	nhs_HeLa1mg	2	Q14247-3	TQTPPVSPAPQPTEERLPSS@PVY@EDAASFK	2	74269800	3	7.71046	S	19
AN_sb.IMAC_nhs_HeLa1mg_2	nhs_HeLa1mg	2	Q92905	GYKPPDEGPSEY@QTIPLNKIEDFGVHCK	1	180782	4	4.914	Y	11
AN_sb.IMAC_nhs_HeLa1mg_2	nhs_HeLa1mg	2	P22681	IKPSSSANAIY@SLAARPLPVPK	1	1309820	3	11.355	Y	10
AN_sb.IMAC_nhs_HeLa1mg_2	nhs_HeLa1mg	2	O15027-5	ANHSSHQEDT@YGALDFTLSR	1	125866	3	0	T	9
AN_sb.IMAC_nhs_HeLa1mg_2	nhs_HeLa1mg	2	Q8TEY7-3	ASEYITDVHSNDLS@TPQILPSNEGVNPR	1	61545.2	3	0	S	13
AN_sb.IMAC_nhs_HeLa1mg_2	nhs_HeLa1mg	2	Q9Y6N7-5	THLIQEDILPY@CRPTFPTSNNPR	1	476307	4	9.7554	Y	10
AN_sb.IMAC_nhs_HeLa1mg_2	nhs_HeLa1mg	2	Q9Y6N7-5	THLIQEDILPY@CRPTFPTSNNPR	1	476307	4	0	T	0
AN_sb.IMAC_nhs_HeLa1mg_2	nhs_HeLa1mg	2	O75369-9	AHIANPSGASTECFVTDNADGTY@QVEY@TPFEK	2	284977	3	9.82305	Y	22
AN_sb.IMAC_nhs_HeLa1mg_2	nhs_HeLa1mg	2	P00533	DPHY@QDPHSTAVGNPEY@LNTVQPTCVNSTFDSPAHWAQK	2	487321	5	8.91762	Y	3
AN_sb.IMAC_nhs_HeLa1mg_2	nhs_HeLa1mg	2	P00533	DPHY@QDPHSTAVGNPEY@LNTVQPTCVNSTFDSPAHWAQK	2	487321	5	12.1969	Y	16
AN_sb.IMAC_nhs_HeLa1mg_2	nhs_HeLa1mg	2	P00533	DPHY@QDPHSTAVGNPEY@LNTVQPTCVNSTFDSPAHWAQK	2	487321	5	9.45891	Y	3
AN_sb.IMAC_nhs_HeLa1mg_2	nhs_HeLa1mg	2	P00533	DPHY@QDPHSTAVGNPEY@LNTVQPTCVNSTFDSPAHWAQK	2	487321	5	6.76287	Y	16
AN_sb.IMAC_nhs_HeLa1mg_2	nhs_HeLa1mg	2	Q05682-5	SLAALSQIAY@QR	1	144238	2	0	S	0
AN_sb.IMAC_nhs_HeLa1mg_2	nhs_HeLa1mg	2	P54105	TEDSIRDY@EDGMEVDTTPTVAGQFEDADVDH	1	6630740	3	0	T	0
AN_sb.IMAC_nhs_HeLa1mg_2	nhs_HeLa1mg	2	Q8WWM7-8	TTY@DSSLSSYTVPLEKDNSEEFR	1	249229	3	0	T	0
AN_sb.IMAC_nhs_HeLa1mg_2	nhs_HeLa1mg	2	Q9H098-2	SIMAEPDY@IEDDNPELIRPQK	1	99157.7	3	0	S	0
AN_sb.IMAC_nhs_HeLa1mg_2	nhs_HeLa1mg	2	Q8N684-3	TPAILYTYS@GLR	1	516304	2	8.5756	S	8
AN_sb.IMAC_nhs_HeLa1mg_2	nhs_HeLa1mg	2	Q8N684-3	TPAILYTYS@GLR	1	516304	2	0	T	0
AN_sb.IMAC_nhs_HeLa1mg_2	nhs_HeLa1mg	2	Q9BRJ2	TVMIPGPQLKPEEEY@EEAQGEAQKPQLA	1	237414	3	10.7957	Y	14
AN_sb.IMAC_nhs_HeLa1mg_2	nhs_HeLa1mg	2	Q9BRJ2	TVMIPGPQLKPEEEY@EEAQGEAQKPQLA	1	237414	3	0	T	0
AN_sb.IMAC_nhs_HeLa1mg_2	nhs_HeLa1mg	2	Q15699	SHFAATY@DISVLPR	1	205628	2	0	S	0
AN_sb.IMAC_nhs_HeLa1mg_2	nhs_HeLa1mg	2	Q5SYE7-2	SSQYYSQGPTFAANASPFCDDY@QDEDEETDQK	1	240756	3	0	S	0
AN_sb.IMAC_nhs_HeLa1mg_2	nhs_HeLa1mg	2	Q92859	SHLY@HPGSPWPIGTSMSLSDR	1	406915	3	8.67639	Y	3
AN_sb.IMAC_nhs_HeLa1mg_2	nhs_HeLa1mg	2	Q92859	SHLY@HPGSPWPIGTSMSLSDR	1	406915	3	0	S	0
AN_sb.IMAC_nhs_HeLa1mg_2	nhs_HeLa1mg	2	Q9UQC2-2	KSTGSVDY@LALDFQPS@SPSPHR	2	1102720	3	9.96326	Y	7
AN_sb.IMAC_nhs_HeLa1mg_2	nhs_HeLa1mg	2	Q9UQC2-2	KSTGSVDY@LALDFQPS@SPSPHR	2	1102720	3	0	S	15
AN_sb.IMAC_nhs_HeLa1mg_2	nhs_HeLa1mg	2	O94986	YQTPYLSEETTY@LEPGK	1	578019	2	0	Y	0
AN_sb.IMAC_nhs_HeLa1mg_2	nhs_HeLa1mg	2	Q96IZ0	STGVVNIPAAECLDEY@EDDEAGQK	1	4026610	3	0	S	0
AN_sb.IMAC_nhs_HeLa1mg_2	nhs_HeLa1mg	2	Q96I25	AAIPPPVYEEQDRPRSPTGPS@NS@FLANMGGTVAHK	2	253581	4	10.5282	S	20
AN_sb.IMAC_nhs_HeLa1mg_2	nhs_HeLa1mg	2	Q96I25	AAIPPPVYEEQDRPRSPTGPS@NS@FLANMGGTVAHK	2	253581	4	5.84151	S	22
AN_sb.IMAC_nhs_HeLa1mg_2	nhs_HeLa1mg	2	O94986	YQTPYLSEETTY@LEPGK	1	195828	3	0	Y	0
AN_sb.IMAC_nhs_HeLa1mg_2	nhs_HeLa1mg	2	Q6XZF7	SQYY@STVGGSHPHSEQYPDLLPLEAR	1	1801590	3	0	S	0
AN_sb.IMAC_nhs_HeLa1mg_2	nhs_HeLa1mg	2	P55017-3	TFGY@NTIDVVPTY@EHYANSTQPGEPR	2	1064580	3	0	T	0
AN_sb.IMAC_nhs_HeLa1mg_2	nhs_HeLa1mg	2	Q4V328-4	TQTGDSSSISSFS@YREILR	1	928557	3	6.59058	S	12
AN_sb.IMAC_nhs_HeLa1mg_2	nhs_HeLa1mg	2	Q4V328-4	TQTGDSSSISSFS@YREILR	1	928557	3	0	T	0
AN_sb.IMAC_nhs_HeLa1mg_2	nhs_HeLa1mg	2	Q96I25	n#SLY@DDLGVETSDSK	1	2889690	2	0	S	1
AN_sb.IMAC_nhs_HeLa1mg_2	nhs_HeLa1mg	2	Q9Y262	n#SYPADDYESEAAYDPYAYPSDY@DM*HTGDPK	1	1375330	3	0	S	1
AN_sb.IMAC_nhs_HeLa1mg_2	nhs_HeLa1mg	2	Q6XZF7	SQYY@STVGGSHPHSEQYPDLLPLEAR	1	1108260	4	3.97834	Y	3
AN_sb.IMAC_nhs_HeLa1mg_2	nhs_HeLa1mg	2	Q6XZF7	SQYY@STVGGSHPHSEQYPDLLPLEAR	1	1108260	4	0	S	0
AN_sb.IMAC_nhs_HeLa1mg_2	nhs_HeLa1mg	2	Q96IZ0	STGVVNIPAAECLDEY@EDDEAGQK	1	527961	2	0	S	0
AN_sb.IMAC_nhs_HeLa1mg_2	nhs_HeLa1mg	2	P55072	FPSGNQGGAGPSQGSGGGTGGSVYTEDNDDDLY@G	1	21855100	3	5.17354	Y	32
AN_sb.IMAC_nhs_HeLa1mg_2	nhs_HeLa1mg	2	Q9C0H5-2	YAPNPGGGS@YSLQPSPCLLR	1	210898	2	0	S	8
AN_sb.IMAC_nhs_HeLa1mg_2	nhs_HeLa1mg	2	Q9C0H5-2	YAPNPGGGS@YSLQPSPCLLR	1	210898	2	0	Y	0
AN_sb.IMAC_nhs_HeLa1mg_2	nhs_HeLa1mg	2	Q8NDI1-3	VGNY@ETDTNSSVDQEKFY@AELSDLKR	2	251587	3	9.56507	Y	17
AN_sb.IMAC_nhs_HeLa1mg_2	nhs_HeLa1mg	2	Q9ULM3	HTPFY@ALPSSLER	1	174375	3	5.73355	Y	4
AN_sb.IMAC_nhs_HeLa1mg_2	nhs_HeLa1mg	2	P16333-2	RKPS@VPDSASPADDSFVDPGERLY@DLNM*PAYVK	2	706509	4	12.1747	Y	23
AN_sb.IMAC_nhs_HeLa1mg_2	nhs_HeLa1mg	2	Q15654	VNFCPLPSEQCY@QAPGGPEDRGPAWVGSHGVLQHTQGLPADR	1	604082	5	8.60507	Y	11
AN_sb.IMAC_nhs_HeLa1mg_2	nhs_HeLa1mg	2	Q13322-2	n#ALAGCPDSFLHHPY@YQDK	1	395051	3	10.3339	Y	14
AN_sb.IMAC_nhs_HeLa1mg_2	nhs_HeLa1mg	2	Q15654	VNFCPLPSEQCY@QAPGGPEDRGPAWVGSHGVLQHTQGLPADR	1	761074	4	7.93402	Y	11
AN_sb.IMAC_nhs_HeLa1mg_2	nhs_HeLa1mg	2	Q6XZF7	SQYY@STVGGSHPHSEQY@PDLLPLEAR	2	207162	3	0	S	0
AN_sb.IMAC_nhs_HeLa1mg_2	nhs_HeLa1mg	2	Q9Y262	n#SYPADDYESEAAYDPY@AYPSDYDMHTGDPK	1	20794400	3	0	S	1
AN_sb.IMAC_nhs_HeLa1mg_2	nhs_HeLa1mg	2	Q8N4C8-4	SNSAWQIY@LQR	1	315209	2	0	S	0
AN_sb.IMAC_nhs_HeLa1mg_2	nhs_HeLa1mg	2	Q8TD16-2	DRDSHEDGDY@YEVDINGPEILACK	1	795273	3	10.3339	Y	9
AN_sb.IMAC_nhs_HeLa1mg_2	nhs_HeLa1mg	2	Q6ZS17-3	HSDPTLPGTDSLPCS@PPVSNSY@TQADPMAPR	2	193174	3	12.0834	S	14
AN_sb.IMAC_nhs_HeLa1mg_2	nhs_HeLa1mg	2	Q6ZS17-3	HSDPTLPGTDSLPCS@PPVSNSY@TQADPMAPR	2	193174	3	6.9719	Y	21
AN_sb.IMAC_nhs_HeLa1mg_2	nhs_HeLa1mg	2	Q96QD8	FSISPDEDSSSY@SSNSDFNYSYPTK	1	877916	3	8.65157	Y	11
AN_sb.IMAC_nhs_HeLa1mg_2	nhs_HeLa1mg	2	Q9H4B6	YY@YSDNFFDGQR	1	220620	2	0	Y	0
AN_sb.IMAC_nhs_HeLa1mg_2	nhs_HeLa1mg	2	Q96P16-3	T@YEQIKVDENENCSSLGSPSEPPQTLDLVR	1	184879	3	0	T	0
AN_sb.IMAC_nhs_HeLa1mg_2	nhs_HeLa1mg	2	Q9NWQ8	SREEDPTLTEEEISAMY@SSVNKPGQLVNK	1	730147	3	0	S	0
AN_sb.IMAC_nhs_HeLa1mg_2	nhs_HeLa1mg	2	Q9NWQ8	SREEDPTLTEEEISAMY@SSVNKPGQLVNK	1	700228	4	0	S	0
AN_sb.IMAC_nhs_HeLa1mg_2	nhs_HeLa1mg	2	Q9H7C4-2	IQFVEGPVEPGKPT@SPEHVVY@EGETVTR	2	454041	3	0	T	13
AN_sb.IMAC_nhs_HeLa1mg_2	nhs_HeLa1mg	2	Q9Y262	n#SYPADDYESEAAYDPY@AYPSDYDMHTGDPK	1	712014	4	4.9401	Y	16
AN_sb.IMAC_nhs_HeLa1mg_2	nhs_HeLa1mg	2	Q9Y262	n#SYPADDYESEAAYDPY@AYPSDYDMHTGDPK	1	712014	4	0	S	1
AN_sb.IMAC_nhs_HeLa1mg_2	nhs_HeLa1mg	2	Q99459	KPALGFYDT@SEENYQALDADFRK	1	256295	3	2.565	T	8
AN_sb.IMAC_nhs_HeLa1mg_2	nhs_HeLa1mg	2	Q7L8W6	TSNYIY@NF	1	241233	2	0	T	0
AN_sb.IMAC_nhs_HeLa1mg_2	nhs_HeLa1mg	2	Q9P2D0-2	EILSNLHNSSSDVS@YVSDINSVYER	1	257336	3	8.65157	S	13
AN_sb.IMAC_nhs_HeLa1mg_2	nhs_HeLa1mg	2	Q5SW79-3	GTPLY@GQPSWWGDDEVDEKR	1	378005	2	10.3909	Y	4
AN_sb.IMAC_nhs_HeLa1mg_2	nhs_HeLa1mg	2	Q09666	SKGHY@EVT@GSDDETGKLQGSGVSLASK	2	409963	3	7.52952	T	7
AN_sb.IMAC_nhs_HeLa1mg_2	nhs_HeLa1mg	2	Q9Y262	SYPADDYES@EAAYDPY@AYPSDYDMHTGDPK	2	728408	3	3.87967	S	8
AN_sb.IMAC_nhs_HeLa1mg_2	nhs_HeLa1mg	2	Q9Y262	SYPADDYES@EAAYDPY@AYPSDYDMHTGDPK	2	728408	3	0	S	0
AN_sb.IMAC_nhs_HeLa1mg_2	nhs_HeLa1mg	2	Q9Y262	SYPADDY@ESEAAYDPY@AYPSDYDMHTGDPK	2	506989	4	9.44151	Y	6
AN_sb.IMAC_nhs_HeLa1mg_2	nhs_HeLa1mg	2	Q9Y262	SYPADDY@ESEAAYDPY@AYPSDYDMHTGDPK	2	506989	4	8.79034	Y	15
AN_sb.IMAC_nhs_HeLa1mg_2	nhs_HeLa1mg	2	Q9Y262	SYPADDY@ESEAAYDPY@AYPSDYDMHTGDPK	2	506989	4	0	S	0
AN_sb.IMAC_nhs_HeLa1mg_2	nhs_HeLa1mg	2	Q92567-3	n#MNPVY@SPVQPGAPYGNPK	1	447085	3	0	Y	5
AN_sb.IMAC_nhs_HeLa1mg_2	nhs_HeLa1mg	2	Q8N556	VISANPYLGGTS@NGYAHPSGTALHY@DDVPCINGSLK	2	321020	4	12.2553	S	11
AN_sb.IMAC_nhs_HeLa1mg_2	nhs_HeLa1mg	2	Q8N556	VISANPYLGGTS@NGYAHPSGTALHY@DDVPCINGSLK	2	321020	4	11.7605	Y	24
AN_sb.IMAC_nhs_HeLa1mg_2	nhs_HeLa1mg	2	Q9NYB9-4	TLEPVRPPVVPNDY@VPS@PTR	2	1133960	3	12.3227	S	16
AN_sb.IMAC_nhs_HeLa1mg_2	nhs_HeLa1mg	2	Q9NYB9-4	TLEPVRPPVVPNDY@VPS@PTR	2	1133960	3	0	T	0
AN_sb.IMAC_nhs_HeLa1mg_2	nhs_HeLa1mg	2	P78344	SQGLSQLY@HNQSQGLLSQLQGQSK	1	1199430	3	0	S	0
AN_sb.IMAC_nhs_HeLa1mg_2	nhs_HeLa1mg	2	Q09666	GHY@EVTGS@DDETGKLQGSGVSLASK	2	218760	3	4.92256	S	7
AN_sb.IMAC_nhs_HeLa1mg_2	nhs_HeLa1mg	2	P54105	TEDS@IRDYEDGMEVDTTPTVAGQFEDADVDH	1	885914	4	0	T	0
AN_sb.IMAC_nhs_HeLa1mg_2	nhs_HeLa1mg	2	Q9NYB9-4	TLEPVRPPVVPNDY@VPS@PTR	2	86797.8	2	11.6377	S	16
AN_sb.IMAC_nhs_HeLa1mg_2	nhs_HeLa1mg	2	Q9NYB9-4	TLEPVRPPVVPNDY@VPS@PTR	2	86797.8	2	0	T	0
AN_sb.IMAC_nhs_HeLa1mg_2	nhs_HeLa1mg	2	Q96GA3	WDCESICS@TYSNLYNHPQLIK	1	4268520	3	10.3339	S	7
AN_sb.IMAC_nhs_HeLa1mg_2	nhs_HeLa1mg	2	Q8IZR5-2	SGEELDGFEGEASSTSMISGASSPY@QPTTEPVSQR	1	116063	3	0	S	0
AN_sb.IMAC_nhs_HeLa1mg_2	nhs_HeLa1mg	2	Q16513-5	SQSEYKPDTPQS@GLEY@SGIQELEDR	2	1826270	3	3.50831	S	11
AN_sb.IMAC_nhs_HeLa1mg_2	nhs_HeLa1mg	2	Q16513-5	SQSEYKPDTPQS@GLEY@SGIQELEDR	2	1826270	3	8.65157	Y	15
AN_sb.IMAC_nhs_HeLa1mg_2	nhs_HeLa1mg	2	Q16513-5	SQSEYKPDTPQS@GLEY@SGIQELEDR	2	1826270	3	0	S	0
AN_sb.IMAC_nhs_HeLa1mg_2	nhs_HeLa1mg	2	P31943	YVELFLNSTAGASGGAY@EHR	1	177569	3	0	Y	0
AN_sb.IMAC_nhs_HeLa1mg_2	nhs_HeLa1mg	2	Q6NUQ4-2	YDLTPAIQTTSTLY@ER	1	196919	2	0	Y	0
AN_sb.IMAC_nhs_HeLa1mg_2	nhs_HeLa1mg	2	Q9H706-3	SELPY@EELWLEEGKPSHQPLTR	1	1145520	3	0	S	0
AN_sb.IMAC_nhs_HeLa1mg_2	nhs_HeLa1mg	2	O00194	n#TDGDY@DYLIK	1	217095	2	0	T	1
AN_sb.IMAC_nhs_HeLa1mg_2	nhs_HeLa1mg	2	Q9P2M7-2	GANDQGASGALSSDLELPENPY@SQVK	1	764255	3	8.63001	Y	21
AN_sb.IMAC_nhs_HeLa1mg_2	nhs_HeLa1mg	2	Q9NZQ3-5	QHSLPSSEHLGADGGLY@QIPLPSSQIPPQPR	1	684483	4	6.5328	Y	16
AN_sb.IMAC_nhs_HeLa1mg_2	nhs_HeLa1mg	2	Q99569-2	TSLGSGFGSPSVTDPRPLNPSAY@SSTTLPAAR	1	877105	3	0	T	0
AN_sb.IMAC_nhs_HeLa1mg_2	nhs_HeLa1mg	2	P55017-3	TFGYNTIDVVPTY@EHYANSTQPGEPR	1	6864120	3	0	T	0
AN_sb.IMAC_nhs_HeLa1mg_2	nhs_HeLa1mg	2	Q00839-2	NQSQGYNQWQQGQFWGQKPWSQHYHQGY@Y	1	799037	4	7.93325	Y	27
AN_sb.IMAC_nhs_HeLa1mg_2	nhs_HeLa1mg	2	Q96SN8-4	IEEDNLT@YQHLLPES@PEPSASHALS@DYETSEK	3	266974	4	0	T	6
AN_sb.IMAC_nhs_HeLa1mg_2	nhs_HeLa1mg	2	Q96SN8-4	IEEDNLT@YQHLLPES@PEPSASHALS@DYETSEK	3	266974	4	4.5286	S	14
AN_sb.IMAC_nhs_HeLa1mg_2	nhs_HeLa1mg	2	Q96SN8-4	IEEDNLT@YQHLLPES@PEPSASHALS@DYETSEK	3	266974	4	9.29637	S	24
AN_sb.IMAC_nhs_HeLa1mg_2	nhs_HeLa1mg	2	Q99569-2	TSLGSGFGSPSVTDPRPLNPSAY@SSTTLPAAR	1	146352	4	0	T	0
AN_sb.IMAC_nhs_HeLa1mg_2	nhs_HeLa1mg	2	Q15057	ESEGLY@GQPGDETY@QDIFR	2	202831	3	0	Y	5
AN_sb.IMAC_nhs_HeLa1mg_2	nhs_HeLa1mg	2	Q15057	ESEGLY@GQPGDETY@QDIFR	2	202831	3	7.48087	Y	13
AN_sb.IMAC_nhs_HeLa1mg_2	nhs_HeLa1mg	2	Q16513-5	SQSEYKPDT@PQSGLEY@SGIQELEDR	2	1826270	3	0	S	0
AN_sb.IMAC_nhs_HeLa1mg_2	nhs_HeLa1mg	2	Q5SP20	DPGVIT@YDLPTPPGEK	1	128519	3	0	T	5
AN_sb.IMAC_nhs_HeLa1mg_2	nhs_HeLa1mg	2	Q07157-2	ADGATSDDLDLHDDRLSYLSAPGSEY@SMYSTDSR	1	421708	4	9.41663	Y	25
AN_sb.IMAC_nhs_HeLa1mg_2	nhs_HeLa1mg	2	P55017-3	TFGYNTIDVVPTY@EHYANSTQPGEPR	1	235659	4	3.87967	Y	12
AN_sb.IMAC_nhs_HeLa1mg_2	nhs_HeLa1mg	2	P55017-3	TFGYNTIDVVPTY@EHYANSTQPGEPR	1	235659	4	0	T	0
AN_sb.IMAC_nhs_HeLa1mg_2	nhs_HeLa1mg	2	Q9H706-3	SELPY@EELWLEEGKPSHQPLTR	1	158298	4	0	S	0
AN_sb.IMAC_nhs_HeLa1mg_2	nhs_HeLa1mg	2	Q96SN8-4	IEEDNLT@YQHLLPES@PEPSASHALSDY@ETSEK	3	144618	3	0	T	6
AN_sb.IMAC_nhs_HeLa1mg_2	nhs_HeLa1mg	2	Q96SN8-4	IEEDNLT@YQHLLPES@PEPSASHALSDY@ETSEK	3	144618	3	11.9386	Y	26
AN_sb.IMAC_nhs_HeLa1mg_2	nhs_HeLa1mg	2	Q9UHP3-3	Y@ISVGSQADTNVIDLTGDDKDDLQR	1	220008	3	0	Y	0
AN_sb.IMAC_nhs_HeLa1mg_2	nhs_HeLa1mg	2	Q9H2J4	T@YEDM*TLEELEDHEDEFNEEDER	1	282510	3	0	T	0
AN_sb.IMAC_nhs_HeLa1mg_2	nhs_HeLa1mg	2	Q9Y4G8	TMIEPDQYSLGSY@APMSEGR	1	141151	3	0	T	0
AN_sb.IMAC_nhs_HeLa1mg_2	nhs_HeLa1mg	2	P49757-4	QQTFPHYEAS@SATTS@PFFKPPAQHLNGSAAFNGVDDGR	2	190161	4	0	S	9
AN_sb.IMAC_nhs_HeLa1mg_2	nhs_HeLa1mg	2	P49757-4	QQTFPHYEAS@SATTS@PFFKPPAQHLNGSAAFNGVDDGR	2	190161	4	1.13915	S	14
AN_sb.IMAC_nhs_HeLa1mg_2	nhs_HeLa1mg	2	O00192-2	DVIPMDALGPDGY@STVDRR	1	121572	3	0	Y	12
AN_sb.IMAC_nhs_HeLa1mg_2	nhs_HeLa1mg	2	Q9BRG2	APTKPPRT@PS@FELPDASERPPTY@CELVPR	3	1047510	4	10.2063	S	9
AN_sb.IMAC_nhs_HeLa1mg_2	nhs_HeLa1mg	2	Q9BRG2	APTKPPRT@PS@FELPDASERPPTY@CELVPR	3	1047510	4	7.7599	Y	22
AN_sb.IMAC_nhs_HeLa1mg_2	nhs_HeLa1mg	2	Q8WY36-2	FNSLPQYS@PVTFDR	1	129788	2	9.72729	S	7
AN_sb.IMAC_nhs_HeLa1mg_2	nhs_HeLa1mg	2	P52565	n#AEQEPTAEQLAQIAAENEEDEHS@VNYKPPAQK	1	2669430	4	12.4311	S	23
AN_sb.IMAC_nhs_HeLa1mg_2	nhs_HeLa1mg	2	Q14694-3	SWASLFHDSKPSSSSPVAY@VETK	1	502114	3	0	S	0
AN_sb.IMAC_nhs_HeLa1mg_2	nhs_HeLa1mg	2	Q7L804	SPNAFSENRQDY@FDY@ESTNPFTAK	2	505106	3	0	S	0
AN_sb.IMAC_nhs_HeLa1mg_2	nhs_HeLa1mg	2	Q9NZQ3-5	QHSLPS@SEHLGADGGLYQIPLPSSQIPPQPR	1	275637	3	0	S	5
AN_sb.IMAC_nhs_HeLa1mg_2	nhs_HeLa1mg	2	P19174-2	LAEGSAY@EEVPTSMM*YSENDISNSIK	1	458707	3	3.61234	Y	6
AN_sb.IMAC_nhs_HeLa1mg_2	nhs_HeLa1mg	2	O14907	n#SY@IPGQPVTAVVQR	1	73805.7	2	11.5056	Y	2
AN_sb.IMAC_nhs_HeLa1mg_2	nhs_HeLa1mg	2	O14907	n#SY@IPGQPVTAVVQR	1	73805.7	2	0	S	1
AN_sb.IMAC_nhs_HeLa1mg_2	nhs_HeLa1mg	2	P51116	DPDSNPY@SLLDTSEPEPPVDSEPGEPPPASAR	1	1763240	3	6.3559	Y	6
AN_sb.IMAC_nhs_HeLa1mg_2	nhs_HeLa1mg	2	Q9BRG2	APTKPPRT@PS@FELPDASERPPT@YCELVPR	3	222939	3	5.99387	S	9
AN_sb.IMAC_nhs_HeLa1mg_2	nhs_HeLa1mg	2	Q9BRG2	APTKPPRT@PS@FELPDASERPPT@YCELVPR	3	222939	3	7.71046	T	21
AN_sb.IMAC_nhs_HeLa1mg_2	nhs_HeLa1mg	2	O00534	TFQM*DDY@SLCGLISHK	1	114250	3	0	Y	6
AN_sb.IMAC_nhs_HeLa1mg_2	nhs_HeLa1mg	2	O00534	TFQM*DDY@SLCGLISHK	1	114250	3	0	T	0
AN_sb.IMAC_nhs_HeLa1mg_2	nhs_HeLa1mg	2	Q9Y6Y8-2	LTLDES@YDLVVENK	1	202565	3	6.59058	S	5
AN_sb.IMAC_nhs_HeLa1mg_2	nhs_HeLa1mg	2	P51116	DPDSNPYS@LLDTSEPEPPVDSEPGEPPPASAR	1	174334	4	4.49622	S	7
AN_sb.IMAC_nhs_HeLa1mg_2	nhs_HeLa1mg	2	Q9NYD6	SGPEAALY@SHPLPESCLGEHEVPVPSYYR	1	163880	3	0	S	0
AN_sb.IMAC_nhs_HeLa1mg_2	nhs_HeLa1mg	2	Q14694-3	SWASLFHDSKPSSSSPVAY@VETK	1	132170	4	0	S	0
AN_sb.IMAC_nhs_HeLa1mg_2	nhs_HeLa1mg	2	O15523	QEVPSWLENMAYEHHY@K	1	119754	4	7.59874	Y	15
AN_sb.IMAC_nhs_HeLa1mg_2	nhs_HeLa1mg	2	Q9NYD6	SGPEAALYS@HPLPESCLGEHEVPVPSYYR	1	196755	4	9.41663	S	8
AN_sb.IMAC_nhs_HeLa1mg_2	nhs_HeLa1mg	2	Q9NYD6	SGPEAALYS@HPLPESCLGEHEVPVPSYYR	1	196755	4	0	S	0
AN_sb.IMAC_nhs_HeLa1mg_2	nhs_HeLa1mg	2	Q14247-3	T@QTPPVS@PAPQPTEERLPSSPVY@EDAASFK	3	4013010	3	0	T	0
AN_sb.IMAC_nhs_HeLa1mg_2	nhs_HeLa1mg	2	Q14247-3	T@QTPPVS@PAPQPTEERLPSSPVY@EDAASFK	3	4013010	3	11.7883	Y	22
AN_sb.IMAC_nhs_HeLa1mg_2	nhs_HeLa1mg	2	Q14247-3	T@QT@PPVSPAPQPTEERLPSSPVY@EDAASFK	3	1735990	4	6.88304	T	0
AN_sb.IMAC_nhs_HeLa1mg_2	nhs_HeLa1mg	2	Q14247-3	T@QT@PPVSPAPQPTEERLPSSPVY@EDAASFK	3	1735990	4	7.80838	T	2
AN_sb.IMAC_nhs_HeLa1mg_2	nhs_HeLa1mg	2	Q9UKY7-3	TPQGPPEIY@SDTQFPSLQSTAK	1	12483300	3	0	T	0
AN_sb.IMAC_nhs_HeLa1mg_2	nhs_HeLa1mg	2	Q00839-2	NQSQGYNQWQQGQFWGQKPWS@QHYHQGYY	1	255483	3	2.24168	S	20
AN_sb.IMAC_nhs_HeLa1mg_2	nhs_HeLa1mg	2	Q16513-4	QSMISTQNQY@STLSKPAALTGTLEVR	1	455870	3	0	Y	9
AN_sb.IMAC_nhs_HeLa1mg_2	nhs_HeLa1mg	2	P05787	AEAESMYQIKY@EELQSLAGK	1	107052	3	7.93402	Y	10
AN_sb.IMAC_nhs_HeLa1mg_2	nhs_HeLa1mg	2	Q9UKY7-3	TPQGPPEIY@SDTQFPSLQSTAK	1	2310450	2	0	T	0
AN_sb.IMAC_nhs_HeLa1mg_2	nhs_HeLa1mg	2	Q8IUC4	T@YSMICLAIDDDDKTDK	1	482379	3	0	T	0
AN_sb.IMAC_nhs_HeLa1mg_2	nhs_HeLa1mg	2	Q14185	GSVADY@GNLMENQDLLGSPTPPPPPPHQR	1	666925	4	7.41322	Y	5
AN_sb.IMAC_nhs_HeLa1mg_2	nhs_HeLa1mg	2	Q99569-2	SAVS@PDLHITPIY@EGR	2	768141	3	5.94807	S	3
AN_sb.IMAC_nhs_HeLa1mg_2	nhs_HeLa1mg	2	Q99569-2	SAVS@PDLHITPIY@EGR	2	768141	3	0	S	0
AN_sb.IMAC_nhs_HeLa1mg_2	nhs_HeLa1mg	2	P00533	GSHQISLDNPDY@QQDFFPK	1	27957100	3	9.7554	Y	11
AN_sb.IMAC_nhs_HeLa1mg_2	nhs_HeLa1mg	2	P16591-3	FEGTGFSNIPQLIDHHY@TTK	1	217216	3	0	Y	16
AN_sb.IMAC_nhs_HeLa1mg_2	nhs_HeLa1mg	2	O15231-4	Y@SNVSSIEDSFAMEK	1	215452	2	0	Y	0
AN_sb.IMAC_nhs_HeLa1mg_2	nhs_HeLa1mg	2	O94854-2	VCDEDGEAKELDY@QATLLEDQAPAHFHR	1	439641	4	2.26475	Y	12
AN_sb.IMAC_nhs_HeLa1mg_2	nhs_HeLa1mg	2	Q99569-2	SAVS@PDLHIT@PIYEGR	2	359658	2	0	S	3
AN_sb.IMAC_nhs_HeLa1mg_2	nhs_HeLa1mg	2	Q99569-2	SAVS@PDLHIT@PIYEGR	2	359658	2	10.7431	T	9
AN_sb.IMAC_nhs_HeLa1mg_2	nhs_HeLa1mg	2	Q99569-2	SAVS@PDLHIT@PIYEGR	2	359658	2	0	S	0
AN_sb.IMAC_nhs_HeLa1mg_2	nhs_HeLa1mg	2	Q5Y8C7	KLS@GDQITLPTTVDY@SSVPK	2	326064	3	4.78655	Y	14
AN_sb.IMAC_nhs_HeLa1mg_2	nhs_HeLa1mg	2	Q13523	LCDFGSASHVADNDITPY@LVSR	1	230530	4	6.20448	Y	17
AN_sb.IMAC_nhs_HeLa1mg_2	nhs_HeLa1mg	2	Q8IUC4	T@YSMICLAIDDDDKTDK	1	154998	2	0	T	0
AN_sb.IMAC_nhs_HeLa1mg_2	nhs_HeLa1mg	2	Q5Y8C7	KLS@GDQITLPT@TVDYSSVPK	2	86755.6	2	0	T	10
AN_sb.IMAC_nhs_HeLa1mg_2	nhs_HeLa1mg	2	Q9BRR8	YDTVLKDEEPGDGLY@GWTAPR	1	750578	3	0	Y	0
AN_sb.IMAC_nhs_HeLa1mg_2	nhs_HeLa1mg	2	Q99543-2	EHGVVPQADNATPS@ERFEGPYTDFTPWTTEEQK	1	260110	4	1.53168	S	13
AN_sb.IMAC_nhs_HeLa1mg_2	nhs_HeLa1mg	2	Q5T5Y3-3	STDRDWETASAASSLASVAEY@TGPK	1	404371	3	0	S	0
AN_sb.IMAC_nhs_HeLa1mg_2	nhs_HeLa1mg	2	Q9NRR5	MY@TDIQEPMFSAAR	1	78726.5	3	11.5313	Y	1
AN_sb.IMAC_nhs_HeLa1mg_2	nhs_HeLa1mg	2	Q6VY07-2	TPAPVQM*NLY@ATWEVDR	1	114362	3	0	T	0
AN_sb.IMAC_nhs_HeLa1mg_2	nhs_HeLa1mg	2	P53350	TLCGT@PNYIAPEVLSK	1	288770	2	0	T	4
AN_sb.IMAC_nhs_HeLa1mg_2	nhs_HeLa1mg	2	P53350	TLCGT@PNYIAPEVLSK	1	288770	2	0	T	0
AN_sb.IMAC_nhs_HeLa1mg_2	nhs_HeLa1mg	2	Q09666	SKGHY@EVT@GSDDETGKLQGSGVSLASK	2	409963	3	4.54047	Y	4
AN_sb.IMAC_nhs_HeLa1mg_2	nhs_HeLa1mg	2	Q09666	SKGHY@EVTGSDDETGKLQGSGVSLASK	1	658185	4	5.97107	Y	4
AN_sb.IMAC_nhs_HeLa1mg_2	nhs_HeLa1mg	2	Q09666	SKGHY@EVTGSDDETGKLQGSGVSLASK	1	658185	4	0	S	0
AN_sb.IMAC_nhs_HeLa1mg_2	nhs_HeLa1mg	2	Q6VY07-2	TPAPVQM*NLY@ATWEVDR	1	98069.8	2	0	T	0
AN_sb.IMAC_nhs_HeLa1mg_2	nhs_HeLa1mg	2	Q14134-2	Y@VNNYTNSFGGEWSAPDTMK	1	234300	3	10.9562	Y	0
AN_sb.IMAC_nhs_HeLa1mg_2	nhs_HeLa1mg	2	Q14134-2	Y@VNNYTNSFGGEWSAPDTMK	1	234300	3	0	Y	0
AN_sb.IMAC_nhs_HeLa1mg_2	nhs_HeLa1mg	2	Q96QD8	SHY@ADVDPENQNFLLESNLGK	1	239039	3	0	Y	2
AN_sb.IMAC_nhs_HeLa1mg_2	nhs_HeLa1mg	2	Q96QD8	SHY@ADVDPENQNFLLESNLGK	1	239039	3	0	S	0
AN_sb.IMAC_nhs_HeLa1mg_2	nhs_HeLa1mg	2	Q6T4R5-3	SYVCHY@AALGPENGQGVGASPGLPDCAWQDY@LDHKR	2	645543	4	5.73283	Y	5
AN_sb.IMAC_nhs_HeLa1mg_2	nhs_HeLa1mg	2	Q6T4R5-3	SYVCHY@AALGPENGQGVGASPGLPDCAWQDY@LDHKR	2	645543	4	0	S	0
AN_sb.IMAC_nhs_HeLa1mg_2	nhs_HeLa1mg	2	Q9HD40-3	LDNVLLDT@YQDASS	1	271859	2	0	T	7
AN_sb.IMAC_nhs_HeLa1mg_2	nhs_HeLa1mg	2	Q14134-2	YVNNY@TNSFGGEWSAPDTMK	1	85122.6	2	8.67639	Y	4
AN_sb.IMAC_nhs_HeLa1mg_2	nhs_HeLa1mg	2	Q14134-2	YVNNY@TNSFGGEWSAPDTMK	1	85122.6	2	0	Y	0
AN_sb.IMAC_nhs_HeLa1mg_2	nhs_HeLa1mg	2	Q969G3-2	RPSYAPPPTPAPATQMPSTPGFVGYNPYS@HLAYNNYR	1	255264	4	12.3227	S	28
AN_sb.IMAC_nhs_HeLa1mg_2	nhs_HeLa1mg	2	O15027-5	SHNVAAGS@Y@EAPLPPGSFHGDFAYGTYR	2	334303	3	0	S	0
AN_sb.IMAC_nhs_HeLa1mg_2	nhs_HeLa1mg	2	Q8N556	VISANPY@LGGTS@NGYAHPSGTALHY@DDVPCINGSLK	3	738844	4	12.1969	Y	6
AN_sb.IMAC_nhs_HeLa1mg_2	nhs_HeLa1mg	2	Q8N556	VISANPY@LGGTS@NGYAHPSGTALHY@DDVPCINGSLK	3	738844	4	3.73632	S	11
AN_sb.IMAC_nhs_HeLa1mg_2	nhs_HeLa1mg	2	Q12959-7	Y@RYQDEDTPPQEHISPQITNEVIGPELVHVSEK	1	258140	4	0	Y	0
AN_sb.IMAC_nhs_HeLa1mg_2	nhs_HeLa1mg	2	Q9NW97	YYVPSYEEVMNTNY@SEAR	1	209639	3	10.3339	Y	13
AN_sb.IMAC_nhs_HeLa1mg_2	nhs_HeLa1mg	2	Q9NW97	YYVPSYEEVMNTNY@SEAR	1	209639	3	0	Y	0
AN_sb.IMAC_nhs_HeLa1mg_2	nhs_HeLa1mg	2	Q9ULH7-4	QHYNY@QTILPAPFKPLNDK	1	213691	3	2.97257	Y	4
AN_sb.IMAC_nhs_HeLa1mg_2	nhs_HeLa1mg	2	Q8N556	VISANPY@LGGTS@NGYAHPSGTALHY@DDVPCINGSLK	3	342253	3	5.30007	S	11
AN_sb.IMAC_nhs_HeLa1mg_2	nhs_HeLa1mg	2	P08727	SLLEGQEDHYNNLS@ASK	1	127559	3	10.7431	S	13
AN_sb.IMAC_nhs_HeLa1mg_2	nhs_HeLa1mg	2	P08727	SLLEGQEDHYNNLS@ASK	1	127559	3	0	S	0
AN_sb.IMAC_nhs_HeLa1mg_2	nhs_HeLa1mg	2	Q9NW97	YYVPSYEEVMNTNY@SEAR	1	113130	2	0	Y	0
AN_sb.IMAC_nhs_HeLa1mg_2	nhs_HeLa1mg	2	P98082-3	KGEQTSSGTLSAFASY@FNSK	1	5754490	3	10.3339	Y	15
AN_sb.IMAC_nhs_HeLa1mg_2	nhs_HeLa1mg	2	Q92609	n#MY@HSLSETRHPLQPEEQEVGIDPLSSYSNK	1	276599	3	10.3339	Y	2
AN_sb.IMAC_nhs_HeLa1mg_2	nhs_HeLa1mg	2	Q7Z460-3	VSSSSGTTPFSSAAALPPGS@YASLGR	1	346618	3	0	S	19
AN_sb.IMAC_nhs_HeLa1mg_2	nhs_HeLa1mg	2	Q99459	KPALGFYDTS@EENY@QALDADFRK	2	265120	3	6.59058	S	9
AN_sb.IMAC_nhs_HeLa1mg_2	nhs_HeLa1mg	2	Q93008-1	RPYTGNPQYTY@NNWSPPVQSNETSNGYFLER	1	364718	4	12.2595	Y	10
AN_sb.IMAC_nhs_HeLa1mg_2	nhs_HeLa1mg	2	Q09666	GHY@EVTGS@DDETGKLQGSGVSLASK	2	212831	3	10.3591	S	7
AN_sb.IMAC_nhs_HeLa1mg_2	nhs_HeLa1mg	2	Q9NZQ3-5	QHSLPSSEHLGADGGLY@QIPLPSSQIPPQPR	1	815850	4	4.28259	Y	16
AN_sb.IMAC_nhs_HeLa1mg_2	nhs_HeLa1mg	2	Q96SN8-4	IEEDNLT@YQHLLPES@PEPSASHALSDYETSEK	2	1438720	4	0	T	6
AN_sb.IMAC_nhs_HeLa1mg_2	nhs_HeLa1mg	2	P55017-3	TFGYNTIDVVPTY@EHYANSTQPGEPR	1	188293	3	6.59058	Y	12
AN_sb.IMAC_nhs_HeLa1mg_2	nhs_HeLa1mg	2	P55017-3	TFGYNTIDVVPTY@EHYANSTQPGEPR	1	188293	3	0	T	0
AN_sb.IMAC_nhs_HeLa1mg_2	nhs_HeLa1mg	2	P49327	SLY@QSAGVAPESFEYIEAHGTGTK	1	287284	3	0	Y	2
AN_sb.IMAC_nhs_HeLa1mg_2	nhs_HeLa1mg	2	P49327	SLY@QSAGVAPESFEYIEAHGTGTK	1	287284	3	0	S	0
AN_sb.IMAC_nhs_HeLa1mg_2	nhs_HeLa1mg	2	O15027-5	SHNVAAGS@Y@EAPLPPGSFHGDFAYGTYR	2	171659	4	0	S	0
AN_sb.IMAC_nhs_HeLa1mg_2	nhs_HeLa1mg	2	P35658-5	Y@YEDLDEVSSTSSVSQSLESEDAR	1	111083	3	0	Y	0
AN_sb.IMAC_nhs_HeLa1mg_2	nhs_HeLa1mg	2	Q5SW98	AKQNADPSLISWDEPGVDFY@SKPAGR	1	109492	4	0	Y	19
AN_sb.IMAC_nhs_HeLa1mg_2	nhs_HeLa1mg	2	Q9Y4H2	S@SS@SNLGADDGYMPMTPGAALAGSGSGSCR	2	100115	3	0	S	0
AN_sb.IMAC_nhs_HeLa1mg_2	nhs_HeLa1mg	2	Q9Y4H2	S@SS@SNLGADDGYMPMTPGAALAGSGSGSCR	2	100115	3	0	S	2
AN_sb.IMAC_nhs_HeLa1mg_2	nhs_HeLa1mg	2	P51812	EIHPPFKPAT@GRPEDTFYFDPEFTAKT@PK	2	274358	4	6.76752	T	9
AN_sb.IMAC_nhs_HeLa1mg_2	nhs_HeLa1mg	2	Q9UQC2-2	AGDNSQSVY@IPMSPGAHHFDSLGYPSTTLPVHR	1	119619	4	2.6281	Y	8
AN_sb.IMAC_nhs_HeLa1mg_2	nhs_HeLa1mg	2	Q96QD8	S@HYADVDPENQNFLLESNLGK	1	21731500	2	0	S	0
AN_sb.IMAC_nhs_HeLa1mg_2	nhs_HeLa1mg	2	Q14185	GSVADY@GNLMENQDLLGS@PTPPPPPPHQR	2	258559	3	0	Y	5
AN_sb.IMAC_nhs_HeLa1mg_2	nhs_HeLa1mg	2	Q9Y262	n#SYPADDYESEAAY@DPYAYPSDYDMHTGDPK	1	226574	4	4.14733	Y	13
AN_sb.IMAC_nhs_HeLa1mg_2	nhs_HeLa1mg	2	Q9Y262	n#SYPADDYESEAAY@DPYAYPSDYDMHTGDPK	1	226574	4	0	S	1
AN_sb.IMAC_nhs_HeLa1mg_2	nhs_HeLa1mg	2	Q8TD10-3	STNFQIISSYPDDESVY@CTTEK	1	518081	3	0	S	0
AN_sb.IMAC_nhs_HeLa1mg_2	nhs_HeLa1mg	2	Q86VU3	ASDPHLGTPSPEDCELET@YDMFPDTIHSR	1	416151	4	8.67639	T	17
AN_sb.IMAC_nhs_HeLa1mg_2	nhs_HeLa1mg	2	Q9Y262	SYPADDY@ESEAAY@DPYAYPSDYDMHTGDPK	2	292710	3	3.42725	Y	6
AN_sb.IMAC_nhs_HeLa1mg_2	nhs_HeLa1mg	2	Q9Y262	SYPADDY@ESEAAY@DPYAYPSDYDMHTGDPK	2	292710	3	0	S	0
AN_sb.IMAC_nhs_HeLa1mg_2	nhs_HeLa1mg	2	Q7L804	SPNAFSENRQDY@FDYESTNPFTAK	1	298986	3	5.52467	Y	11
AN_sb.IMAC_nhs_HeLa1mg_2	nhs_HeLa1mg	2	Q7L804	SPNAFSENRQDY@FDYESTNPFTAK	1	298986	3	0	S	0
AN_sb.IMAC_nhs_HeLa1mg_2	nhs_HeLa1mg	2	P62191	APQETY@ADIGGLDNQIQEIK	1	1086770	3	7.48087	Y	5
AN_sb.IMAC_nhs_HeLa1mg_2	nhs_HeLa1mg	2	Q8NDT2	AEETRYPQQYQPSPLPVHY@ELLTDGYTR	1	164497	4	9.24649	Y	18
AN_sb.IMAC_nhs_HeLa1mg_2	nhs_HeLa1mg	2	H3BQM0	ASTYGLNY@SLLQPSGGR	1	222237	2	0	Y	7
AN_sb.IMAC_nhs_HeLa1mg_2	nhs_HeLa1mg	2	Q86VU3	ASDPHLGTPSPEDCELETY@DMFPDTIHSR	1	197231	3	8.6265	Y	18
AN_sb.IMAC_nhs_HeLa1mg_2	nhs_HeLa1mg	2	Q9NWQ8	SVDGDQGLGMEGPY@EVLK	1	511421	2	0	S	0
AN_sb.IMAC_nhs_HeLa1mg_2	nhs_HeLa1mg	2	Q9UQB8-6	QRPYS@VAVPAFSQGLDDYGAR	1	1787370	3	5.87771	S	4
AN_sb.IMAC_nhs_HeLa1mg_2	nhs_HeLa1mg	2	Q6AWC2-6	TTCVSAAVSDESVAGDSGVY@EAFVK	1	281362	3	0	T	0
AN_sb.IMAC_nhs_HeLa1mg_2	nhs_HeLa1mg	2	Q96RU3-4	SGFEPPGDIEFEDYT@QPMKR	1	327861	3	0	S	0
AN_sb.IMAC_nhs_HeLa1mg_2	nhs_HeLa1mg	2	Q9UQB8-6	QRPY@SVAVPAFSQGLDDYGAR	1	216314	2	0	Y	3
AN_sb.IMAC_nhs_HeLa1mg_2	nhs_HeLa1mg	2	P09884	YKYEVEDFTGVY@EEVDEEQYSK	1	179296	3	0	Y	0
AN_sb.IMAC_nhs_HeLa1mg_2	nhs_HeLa1mg	2	Q8N556	VISANPYLGGTSNGY@AHPSGTALHY@DDVPCINGSLK	2	2255910	4	5.05574	Y	14
AN_sb.IMAC_nhs_HeLa1mg_2	nhs_HeLa1mg	2	Q13131-2	DFY@LAT@SPPDSFLDDHHLTRPHPER	2	87395.2	3	0	T	5
AN_sb.IMAC_nhs_HeLa1mg_2	nhs_HeLa1mg	2	Q9NWQ8	SVDGDQGLGMEGPY@EVLK	1	150387	3	0	S	0
AN_sb.IMAC_nhs_HeLa1mg_2	nhs_HeLa1mg	2	Q9Y2W2	SGPSVPVSVQTKDDVY@EAFMK	1	783933	3	0	S	0
AN_sb.IMAC_nhs_HeLa1mg_2	nhs_HeLa1mg	2	Q8N556	VISANPYLGGTSNGY@AHPSGTALHY@DDVPCINGSLK	2	750690	3	3.69567	Y	14
AN_sb.IMAC_nhs_HeLa1mg_2	nhs_HeLa1mg	2	Q86SQ0-3	ASSESSY@LSILPKT@PEGISEEQR	2	2429720	3	6.9719	Y	6
AN_sb.IMAC_nhs_HeLa1mg_2	nhs_HeLa1mg	2	Q8WWI1-3	SWAS@PVY@TEADGTFSR	2	125781	2	9.41663	S	3
AN_sb.IMAC_nhs_HeLa1mg_2	nhs_HeLa1mg	2	Q8WWI1-3	SWAS@PVY@TEADGTFSR	2	125781	2	11.5056	Y	6
AN_sb.IMAC_nhs_HeLa1mg_2	nhs_HeLa1mg	2	Q8WWI1-3	SWAS@PVY@TEADGTFSR	2	125781	2	0	S	0
AN_sb.IMAC_nhs_HeLa1mg_2	nhs_HeLa1mg	2	Q9NZQ3-5	QHSLPS@SEHLGADGGLYQIPLPSSQIPPQPR	1	263897	3	0	S	5
AN_sb.IMAC_nhs_HeLa1mg_2	nhs_HeLa1mg	2	Q9NZN4	SKY@DEIFYNLAPADGK	1	3952200	3	12.2595	Y	2
AN_sb.IMAC_nhs_HeLa1mg_2	nhs_HeLa1mg	2	Q9NZN4	SKY@DEIFYNLAPADGK	1	3952200	3	0	S	0
AN_sb.IMAC_nhs_HeLa1mg_2	nhs_HeLa1mg	2	P81408-2	SVDY@VLFR	1	224047	2	0	S	0
AN_sb.IMAC_nhs_HeLa1mg_2	nhs_HeLa1mg	2	Q9UHB6-4	KISENS@YSLDDLEIGPGQLSSSTFDSEKNESR	1	194215	4	0	S	5
AN_sb.IMAC_nhs_HeLa1mg_2	nhs_HeLa1mg	2	Q86Y82	n#SYGPLDMY@RNPGPSGPQLR	1	373235	3	0	S	1
AN_sb.IMAC_nhs_HeLa1mg_2	nhs_HeLa1mg	2	Q5VV17	MQLY@SSVCTHYPAGAPGPTAAAPAPPAAATPFK	1	169417	4	0	Y	3
AN_sb.IMAC_nhs_HeLa1mg_2	nhs_HeLa1mg	2	Q9NZN4	SKY@DEIFYNLAPADGK	1	1660330	2	0	S	0
AN_sb.IMAC_nhs_HeLa1mg_2	nhs_HeLa1mg	2	Q7Z550	VSAGNGGSSLSY@TNPAVAATSANL	1	373068	3	10.3339	Y	11
AN_sb.IMAC_nhs_HeLa1mg_2	nhs_HeLa1mg	2	Q8TD16-2	DSHEDGDYY@EVDINGPEILACK	1	258946	3	10.3339	Y	8
AN_sb.IMAC_nhs_HeLa1mg_2	nhs_HeLa1mg	2	Q5VV17	MQLYSSVCT@HYPAGAPGPTAAAPAPPAAATPFK	1	188052	3	8.43979	T	8
AN_sb.IMAC_nhs_HeLa1mg_2	nhs_HeLa1mg	2	Q5JSZ5-5	Y@STLSLFDK	1	171095	2	11.5056	Y	0
AN_sb.IMAC_nhs_HeLa1mg_2	nhs_HeLa1mg	2	Q5JSZ5-5	Y@STLSLFDK	1	171095	2	0	Y	0
AN_sb.IMAC_nhs_HeLa1mg_2	nhs_HeLa1mg	2	Q8NBF6-2	GQEPNDTNQY@LKPPSRPSPDSSESDWETLDPSVLEDPNLKER	1	287583	4	2.2762	Y	9
AN_sb.IMAC_nhs_HeLa1mg_2	nhs_HeLa1mg	2	Q9UHB6-4	KIS@ENSYSLDDLEIGPGQLSSSTFDSEKNESR	1	124168	3	6.04773	S	2
AN_sb.IMAC_nhs_HeLa1mg_2	nhs_HeLa1mg	2	P46109	T@LYDFPGNDAEDLPFKK	1	122405	3	0	T	0
AN_sb.IMAC_nhs_HeLa1mg_2	nhs_HeLa1mg	2	Q8TAF3-4	ASGDY@DNDCTNPITPLCTQPDQVIK	1	4295120	3	6.61465	Y	4
AN_sb.IMAC_nhs_HeLa1mg_2	nhs_HeLa1mg	2	Q9NZQ3-5	QHSLPSSEHLGADGGLY@QIPLPSSQIPPQPR	1	275637	3	8.28644	Y	16
AN_sb.IMAC_nhs_HeLa1mg_2	nhs_HeLa1mg	2	Q9NP79	YAGSALQY@EDVSTAVQNLQK	1	101014	2	7.52952	Y	7
AN_sb.IMAC_nhs_HeLa1mg_2	nhs_HeLa1mg	2	Q9NP79	YAGSALQY@EDVSTAVQNLQK	1	101014	2	0	Y	0
AN_sb.IMAC_nhs_HeLa1mg_2	nhs_HeLa1mg	2	Q8N556	VISANPYLGGT@SNGYAHPSGTALHY@DDVPCINGSLK	2	750690	3	0	T	10
AN_sb.IMAC_nhs_HeLa1mg_2	nhs_HeLa1mg	2	Q7Z478	YQEY@IPVQTGAHADLNPFYQK	1	4013100	3	0	Y	0
AN_sb.IMAC_nhs_HeLa1mg_2	nhs_HeLa1mg	2	Q9Y4G8	YREPPPT@PPGY@IGIPITDFPEGHSHPAR	2	535070	4	0	Y	0
AN_sb.IMAC_nhs_HeLa1mg_2	nhs_HeLa1mg	2	Q8TAF3-4	ASGDY@DNDCTNPITPLCTQPDQVIK	1	302664	2	0	Y	4
AN_sb.IMAC_nhs_HeLa1mg_2	nhs_HeLa1mg	2	Q9Y262	n#SYPADDY@ESEAAYDPYAYPSDYDMHTGDPK	1	20794400	3	11.9386	Y	7
AN_sb.IMAC_nhs_HeLa1mg_2	nhs_HeLa1mg	2	Q9Y262	n#SYPADDY@ESEAAYDPYAYPSDYDMHTGDPK	1	20794400	3	0	S	1
AN_sb.IMAC_nhs_HeLa1mg_2	nhs_HeLa1mg	2	O60664-3	VASMPLISSTCDM*VSAAY@ASTK	1	128238	2	8.65736	Y	17
AN_sb.IMAC_nhs_HeLa1mg_2	nhs_HeLa1mg	2	Q9Y2J2-2	TITY@ESSQVDPGTDLEPGVLMSAQTITSETTSTTTTTHITK	1	338397	4	0	T	0
AN_sb.IMAC_nhs_HeLa1mg_2	nhs_HeLa1mg	2	Q5T9L3-2	YS@FINDNAASGI	1	844560	2	0	S	1
AN_sb.IMAC_nhs_HeLa1mg_2	nhs_HeLa1mg	2	Q5T9L3-2	YS@FINDNAASGI	1	844560	2	0	Y	0
AN_sb.IMAC_nhs_HeLa1mg_2	nhs_HeLa1mg	2	Q9Y2J2-2	T@ITYESSQVDPGTDLEPGVLMSAQTITSETTSTTTTTHITK	1	169588	3	0	T	0
AN_sb.IMAC_nhs_HeLa1mg_2	nhs_HeLa1mg	2	P55017-3	TFGYNTIDVVPTY@EHY@ANSTQPGEPR	2	5516770	3	7.48087	Y	12
AN_sb.IMAC_nhs_HeLa1mg_2	nhs_HeLa1mg	2	P55017-3	TFGYNTIDVVPTY@EHY@ANSTQPGEPR	2	5516770	3	0	T	0
AN_sb.IMAC_nhs_HeLa1mg_2	nhs_HeLa1mg	2	O14828-2	KLS@PTEPKNYGS@Y@STQASAAAATAELLK	3	906020	3	7.52952	S	11
AN_sb.IMAC_nhs_HeLa1mg_2	nhs_HeLa1mg	2	O14828-2	KLS@PTEPKNYGS@Y@STQASAAAATAELLK	3	906020	3	8.70097	Y	12
AN_sb.IMAC_nhs_HeLa1mg_2	nhs_HeLa1mg	2	Q7Z478	YQEY@IPVQTGAHADLNPFYQK	1	166974	2	0	Y	0
AN_sb.IMAC_nhs_HeLa1mg_2	nhs_HeLa1mg	2	P55017-3	TFGYNTIDVVPTY@EHY@ANSTQPGEPR	2	5516770	3	8.65157	Y	12
AN_sb.IMAC_nhs_HeLa1mg_2	nhs_HeLa1mg	2	Q96QD8	SHY@ADVDPENQNFLLESNLGK	1	171244992	3	0	Y	2
AN_sb.IMAC_nhs_HeLa1mg_2	nhs_HeLa1mg	2	Q96QD8	SHY@ADVDPENQNFLLESNLGK	1	171244992	3	0	S	0
AN_sb.IMAC_nhs_HeLa1mg_2	nhs_HeLa1mg	2	Q02952-3	LSAEY@EKVELPSEEQVSGSQGPSEEKPAPLATEVFDEK	1	936483	4	5.94807	Y	4
AN_sb.IMAC_nhs_HeLa1mg_2	nhs_HeLa1mg	2	P19174-2	Y@QQPFEDFRIS@QEHLADHFDSR	2	969739	4	0	Y	0
AN_sb.IMAC_nhs_HeLa1mg_2	nhs_HeLa1mg	2	Q9BWU0	LPPTLSSKYPEDDPDY@CVWVPPEGQSGDGR	1	220564	3	5.99387	Y	15
AN_sb.IMAC_nhs_HeLa1mg_2	nhs_HeLa1mg	2	Q9Y2U5	SPVSFSPTDHSLSTSSGSSIFT@PEYDDSR	1	175597	3	0	S	0
AN_sb.IMAC_nhs_HeLa1mg_2	nhs_HeLa1mg	2	Q9Y4G8	YREPPPT@PPGY@IGIPITDFPEGHSHPAR	2	167269	3	0	Y	0
AN_sb.IMAC_nhs_HeLa1mg_2	nhs_HeLa1mg	2	Q9Y2X7-3	QAFSM*Y@EPGSALKPFGGPPGDELTTR	1	458123	3	5.74962	Y	5
AN_sb.IMAC_nhs_HeLa1mg_2	nhs_HeLa1mg	2	Q8IXT5	S@RS@PLGFYVHLK	2	211674	3	0	S	0
AN_sb.IMAC_nhs_HeLa1mg_2	nhs_HeLa1mg	2	Q99439-2	YCPQGTVADGAPSGTGDCPDPGEVPEYPPY@YQEEAGY	1	468603	3	4.914	Y	29
AN_sb.IMAC_nhs_HeLa1mg_2	nhs_HeLa1mg	2	Q99439-2	YCPQGTVADGAPSGTGDCPDPGEVPEYPPY@YQEEAGY	1	468603	3	0	Y	0
AN_sb.IMAC_nhs_HeLa1mg_2	nhs_HeLa1mg	2	P55017-3	TFGYNTIDVVPTY@EHYANS@TQPGEPR	2	165605	4	9.72729	Y	12
AN_sb.IMAC_nhs_HeLa1mg_2	nhs_HeLa1mg	2	P55017-3	TFGYNTIDVVPTY@EHYANS@TQPGEPR	2	165605	4	5.0618	S	18
AN_sb.IMAC_nhs_HeLa1mg_2	nhs_HeLa1mg	2	P55017-3	TFGYNTIDVVPTY@EHYANS@TQPGEPR	2	165605	4	0	T	0
AN_sb.IMAC_nhs_HeLa1mg_2	nhs_HeLa1mg	2	Q9NW97	INLPDKNVPPPSIEPLT@PPPQY@DEVQEK	2	162170	4	12.6933	T	16
AN_sb.IMAC_nhs_HeLa1mg_2	nhs_HeLa1mg	2	P55017-3	TFGYNTIDVVPTY@EHYANS@TQPGEPR	2	165605	4	3.04273	Y	12
AN_sb.IMAC_nhs_HeLa1mg_2	nhs_HeLa1mg	2	P55017-3	TFGYNTIDVVPTY@EHYANS@TQPGEPR	2	165605	4	0	S	18
AN_sb.IMAC_nhs_HeLa1mg_2	nhs_HeLa1mg	2	Q8WUF5	TPLY@LQPDAYGSLDR	1	162673	2	0	T	0
AN_sb.IMAC_nhs_HeLa1mg_2	nhs_HeLa1mg	2	Q9UJV9	TDEVPAGGSRS@EAEDEDDEDY@VPYVPLR	2	154652	3	7.04503	S	10
AN_sb.IMAC_nhs_HeLa1mg_2	nhs_HeLa1mg	2	Q9UJV9	TDEVPAGGSRS@EAEDEDDEDY@VPYVPLR	2	154652	3	11.9607	Y	20
AN_sb.IMAC_nhs_HeLa1mg_2	nhs_HeLa1mg	2	Q9UJV9	TDEVPAGGSRS@EAEDEDDEDY@VPYVPLR	2	154652	3	0	T	0
AN_sb.IMAC_nhs_HeLa1mg_2	nhs_HeLa1mg	2	Q02952-3	LS@AEYEKVELPSEEQVSGSQGPSEEKPAPLATEVFDEK	1	105916	3	0	S	1
AN_sb.IMAC_nhs_HeLa1mg_2	nhs_HeLa1mg	2	Q9NQ84-2	VPSEGAY@DIILPR	1	464972	3	10.6579	Y	6
AN_sb.IMAC_nhs_HeLa1mg_2	nhs_HeLa1mg	2	Q99439-2	YCPQGTVADGAPSGTGDCPDPGEVPEYPPY@YQEEAGY	1	316241	4	7.64917	Y	29
AN_sb.IMAC_nhs_HeLa1mg_2	nhs_HeLa1mg	2	Q99439-2	YCPQGTVADGAPSGTGDCPDPGEVPEYPPY@YQEEAGY	1	316241	4	0	Y	0
AN_sb.IMAC_nhs_HeLa1mg_2	nhs_HeLa1mg	2	Q09666	GHY@EVTGSDDET@GKLQGSGVSLASK	2	35039100	3	2.01746	T	11
AN_sb.IMAC_nhs_HeLa1mg_2	nhs_HeLa1mg	2	Q96I25	n#SLY@DDLGVETSDSKTEGWSK	1	227218	3	0	S	1
AN_sb.IMAC_nhs_HeLa1mg_2	nhs_HeLa1mg	2	Q9Y4P1-6	n#M*DAATLTY@DTLR	1	710862	2	6.59058	Y	8
AN_sb.IMAC_nhs_HeLa1mg_2	nhs_HeLa1mg	2	Q96I25	n#SLY@DDLGVETSDSKTEGWSK	1	158826	2	0	S	1
AN_sb.IMAC_nhs_HeLa1mg_2	nhs_HeLa1mg	2	Q08357	RNNSYTCY@T@AAICGLPVHATFR	2	119471	3	5.97107	Y	7
AN_sb.IMAC_nhs_HeLa1mg_2	nhs_HeLa1mg	2	Q08357	RNNSYTCY@T@AAICGLPVHATFR	2	119471	3	4.92075	T	8
AN_sb.IMAC_nhs_HeLa1mg_2	nhs_HeLa1mg	2	Q9NZQ3-5	QHSLPSSEHLGADGGLY@QIPLPSSQIPPQPR	1	815850	4	3.33728	Y	16
AN_sb.IMAC_nhs_HeLa1mg_2	nhs_HeLa1mg	2	Q13068	RYVQPPEMIGPMRPEQFS@DEVEPAT@PEEGEPATQR	2	593310	4	5.78905	S	17
AN_sb.IMAC_nhs_HeLa1mg_2	nhs_HeLa1mg	2	Q96AY4	SQLPPQTRPAGNKDEEEY@EGFSIISNEPLATYQENR	1	408039	4	4.28259	Y	17
AN_sb.IMAC_nhs_HeLa1mg_2	nhs_HeLa1mg	2	Q96AY4	SQLPPQTRPAGNKDEEEY@EGFSIISNEPLATYQENR	1	408039	4	0	S	0
AN_sb.IMAC_nhs_HeLa1mg_2	nhs_HeLa1mg	2	O43264	VSNTQY@HEVMNLEPENTLDQHSFSLPTCR	1	403900	4	2.28174	Y	5
AN_sb.IMAC_nhs_HeLa1mg_2	nhs_HeLa1mg	2	O43264	VSNTQY@HEVMNLEPENTLDQHSFSLPTCR	1	268500	3	11.355	Y	5
AN_sb.IMAC_nhs_HeLa1mg_2	nhs_HeLa1mg	2	Q4V328-4	TQTGDS@SSISS@FSYREILR	2	151040	3	0	S	5
AN_sb.IMAC_nhs_HeLa1mg_2	nhs_HeLa1mg	2	Q4V328-4	TQTGDS@SSISS@FSYREILR	2	151040	3	0	S	10
AN_sb.IMAC_nhs_HeLa1mg_2	nhs_HeLa1mg	2	Q4V328-4	TQTGDS@SSISS@FSYREILR	2	151040	3	0	T	0
AN_sb.IMAC_nhs_HeLa1mg_2	nhs_HeLa1mg	2	P18031	SGSWAAIY@QDIR	1	826697	2	0	S	0
AN_sb.IMAC_nhs_HeLa1mg_2	nhs_HeLa1mg	2	Q14134-2	RPIIQFVESGDDKNSNY@FSMDSMEGK	1	291975	4	11.3422	Y	16
AN_sb.IMAC_nhs_HeLa1mg_2	nhs_HeLa1mg	2	Q8IYN9	THAVS@VSET@DDYAEIIDEEDTYTMPSTR	2	179836	3	6.45201	S	4
AN_sb.IMAC_nhs_HeLa1mg_2	nhs_HeLa1mg	2	Q8IYN9	THAVS@VSET@DDYAEIIDEEDTYTMPSTR	2	179836	3	11.7883	T	8
AN_sb.IMAC_nhs_HeLa1mg_2	nhs_HeLa1mg	2	Q8IYN9	THAVS@VSET@DDYAEIIDEEDTYTMPSTR	2	179836	3	0	T	0
AN_sb.IMAC_nhs_HeLa1mg_2	nhs_HeLa1mg	2	Q15057	ESEGLYGQPGDETY@QDIFR	1	2792190	2	11.5056	Y	13
AN_sb.IMAC_nhs_HeLa1mg_2	nhs_HeLa1mg	2	Q9NWQ8	SPSSCNDLY@ATVKDFEK	1	167287	3	0	S	0
AN_sb.IMAC_nhs_HeLa1mg_2	nhs_HeLa1mg	2	Q96B01-3	SPHISNCSVASDY@LDLDKITVEDDVGGVQGK	1	465725	4	0	S	0
AN_sb.IMAC_nhs_HeLa1mg_2	nhs_HeLa1mg	2	O43264	VSNT@QYHEVMNLEPENTLDQHSFSLPTCR	1	268500	3	0	T	3
AN_sb.IMAC_nhs_HeLa1mg_2	nhs_HeLa1mg	2	Q96B01-3	SPHISNCSVASDY@LDLDKITVEDDVGGVQGK	1	363506	3	0	S	0
AN_sb.IMAC_nhs_HeLa1mg_2	nhs_HeLa1mg	2	Q9UJV9	SEAEDEDDEDY@VPYVPLR	1	161478	2	0	S	0
AN_sb.IMAC_nhs_HeLa1mg_2	nhs_HeLa1mg	2	Q9Y446	LGPGGLDDRY@SLVSEQLEPAATSTYR	1	21512700	3	0	Y	9
AN_sb.IMAC_nhs_HeLa1mg_2	nhs_HeLa1mg	2	Q8TDY4-3	T@YETVASLGAATPQGESEDCPPPLPVK	1	504936	3	0	T	0
AN_sb.IMAC_nhs_HeLa1mg_2	nhs_HeLa1mg	2	Q9Y2X7-3	QAFSM*Y@EPGSALKPFGGPPGDELTTR	1	458123	3	9.41663	Y	5
AN_sb.IMAC_nhs_HeLa1mg_2	nhs_HeLa1mg	2	Q13561-3	TGYESGEY@EMLGEGLGVK	1	2564650	2	0	T	0
AN_sb.IMAC_nhs_HeLa1mg_2	nhs_HeLa1mg	2	Q9BWU0	LPPTLSS@KYPEDDPDYCVWVPPEGQSGDGR	1	220564	3	0	S	6
AN_sb.IMAC_nhs_HeLa1mg_2	nhs_HeLa1mg	2	P42224-2	FHDLLSQLDDQY@SR	1	72998.3	3	8.6265	Y	11
AN_sb.IMAC_nhs_HeLa1mg_2	nhs_HeLa1mg	2	Q9Y3P9-2	KNNTDTLY@EVVCLESESER	1	97822.2	3	6.75723	Y	7
AN_sb.IMAC_nhs_HeLa1mg_2	nhs_HeLa1mg	2	Q9UJV9	S@EAEDEDDEDYVPYVPLR	1	82730.7	3	6.88411	S	0
AN_sb.IMAC_nhs_HeLa1mg_2	nhs_HeLa1mg	2	Q9UJV9	S@EAEDEDDEDYVPYVPLR	1	82730.7	3	0	S	0
AN_sb.IMAC_nhs_HeLa1mg_2	nhs_HeLa1mg	2	P55017-3	TFGY@NTIDVVPTYEHYANSTQPGEPR	1	770154	3	7.7599	Y	3
AN_sb.IMAC_nhs_HeLa1mg_2	nhs_HeLa1mg	2	P55017-3	TFGY@NTIDVVPTYEHYANSTQPGEPR	1	770154	3	0	T	0
AN_sb.IMAC_nhs_HeLa1mg_2	nhs_HeLa1mg	2	Q7L804	LNNGGSDSPCDLKS@PNAFS@ENRQDYFDYESTNPFTAK	2	375062	4	8.49913	S	18
AN_sb.IMAC_nhs_HeLa1mg_2	nhs_HeLa1mg	2	Q13561-3	TGYESGEY@EMLGEGLGVK	1	1434470	3	11.3422	Y	7
AN_sb.IMAC_nhs_HeLa1mg_2	nhs_HeLa1mg	2	Q13561-3	TGYESGEY@EMLGEGLGVK	1	1434470	3	0	T	0
AN_sb.IMAC_nhs_HeLa1mg_2	nhs_HeLa1mg	2	P33240-2	SLGTGAPVIESPY@GETISPEDAPESISK	1	4455670	3	0	S	0
AN_sb.IMAC_nhs_HeLa1mg_2	nhs_HeLa1mg	2	P22681	IKPSS@SANAIY@SLAARPLPVPK	2	1371610	3	5.87816	S	4
AN_sb.IMAC_nhs_HeLa1mg_2	nhs_HeLa1mg	2	P22681	IKPSS@SANAIY@SLAARPLPVPK	2	1371610	3	10.3339	Y	10
AN_sb.IMAC_nhs_HeLa1mg_2	nhs_HeLa1mg	2	Q9Y2H5	QPVY@YDELDAASSSLR	1	194274	3	0	Y	3
AN_sb.IMAC_nhs_HeLa1mg_2	nhs_HeLa1mg	2	Q9ULW0	TFDETVSTY@VPLAQQVEDFHKR	1	258294	3	0	T	0
AN_sb.IMAC_nhs_HeLa1mg_2	nhs_HeLa1mg	2	P25788-2	n#SSIGTGY@DLSASTFSPDGR	1	68270.4	2	0	S	1
AN_sb.IMAC_nhs_HeLa1mg_2	nhs_HeLa1mg	2	Q9ULW0	TFDET@VSTYVPLAQQVEDFHKR	1	185536	4	2.44354	T	4
AN_sb.IMAC_nhs_HeLa1mg_2	nhs_HeLa1mg	2	Q9ULW0	TFDET@VSTYVPLAQQVEDFHKR	1	185536	4	0	T	0
AN_sb.IMAC_nhs_HeLa1mg_2	nhs_HeLa1mg	2	Q9Y446	LGPGGLDDRYS@LVSEQLEPAATSTYR	1	647296	4	8.67639	S	10
AN_sb.IMAC_nhs_HeLa1mg_2	nhs_HeLa1mg	2	O60716-9	SMGYDDLDYGMMSDY@GTAR	1	424868	2	0	S	0
AN_sb.IMAC_nhs_HeLa1mg_2	nhs_HeLa1mg	2	Q9NZN4	DKSKY@DEIFY@NLAPADGK	2	119882	2	8.65157	Y	4
AN_sb.IMAC_nhs_HeLa1mg_2	nhs_HeLa1mg	2	O15085	ELQDILPLY@GDTSQRPSEGR	1	121884	3	12.9907	Y	8
AN_sb.IMAC_nhs_HeLa1mg_2	nhs_HeLa1mg	2	Q6ZVM7-4	TVTY@EDPQAVGGLASALDNR	1	3766900	2	0	T	0
AN_sb.IMAC_nhs_HeLa1mg_2	nhs_HeLa1mg	2	Q6ZVM7-4	TVTY@EDPQAVGGLASALDNR	1	6336070	3	6.3559	Y	3
AN_sb.IMAC_nhs_HeLa1mg_2	nhs_HeLa1mg	2	Q6ZVM7-4	TVTY@EDPQAVGGLASALDNR	1	6336070	3	0	T	0
AN_sb.IMAC_nhs_HeLa1mg_2	nhs_HeLa1mg	2	P33240-2	SLGTGAPVIESPY@GETISPEDAPESISK	1	336256	2	0	S	0
AN_sb.IMAC_nhs_HeLa1mg_2	nhs_HeLa1mg	2	O60716-9	SMGYDDLDYGMMSDY@GTAR	1	390329	3	10.9132	Y	14
AN_sb.IMAC_nhs_HeLa1mg_2	nhs_HeLa1mg	2	O60716-9	SMGYDDLDYGMMSDY@GTAR	1	390329	3	0	S	0
AN_sb.IMAC_nhs_HeLa1mg_2	nhs_HeLa1mg	2	Q9Y446	LGPGGLDDRYS@LVSEQLEPAATSTYR	1	569624	2	7.38062	S	10
AN_sb.IMAC_nhs_HeLa1mg_2	nhs_HeLa1mg	2	Q9BZ67-2	QLSLGQGSY@TVVQPGDSLEQG	1	345158	3	5.87771	Y	8
AN_sb.IMAC_nhs_HeLa1mg_2	nhs_HeLa1mg	2	Q13435	TATVGGAMMGSTHIY@DMSTVMSR	1	613139	3	7.97117	Y	14
AN_sb.IMAC_nhs_HeLa1mg_2	nhs_HeLa1mg	2	Q13435	TATVGGAMMGSTHIY@DMSTVMSR	1	613139	3	0	T	0
AN_sb.IMAC_nhs_HeLa1mg_2	nhs_HeLa1mg	2	Q6PKG0-3	GSESATY@VPVAPPTPAWQPEIKPEPAWHDQDETSSVK	1	7660160	4	5.87816	Y	6
AN_sb.IMAC_nhs_HeLa1mg_2	nhs_HeLa1mg	2	Q12959-7	VAKPT@SMYMNDGYAPPDITNSSSQPVDNHVSPSSFLGQTPASPAR	1	340549	4	0	T	4
AN_sb.IMAC_nhs_HeLa1mg_2	nhs_HeLa1mg	2	Q14694-3	SWASLFHDSKPS@SSSPVAY@VETK	2	216020	3	0	S	11
AN_sb.IMAC_nhs_HeLa1mg_2	nhs_HeLa1mg	2	Q14694-3	SWASLFHDSKPS@SSSPVAY@VETK	2	216020	3	12.0917	Y	18
AN_sb.IMAC_nhs_HeLa1mg_2	nhs_HeLa1mg	2	Q14694-3	SWASLFHDSKPS@SSSPVAY@VETK	2	216020	3	0	S	0
AN_sb.IMAC_nhs_HeLa1mg_2	nhs_HeLa1mg	2	Q9H4G0-4	IRPGEY@EQFESTIGFK	1	387504	3	7.93402	Y	5
AN_sb.IMAC_nhs_HeLa1mg_2	nhs_HeLa1mg	2	Q8N556	VISANPYLGGT@SNGYAHPSGTALHY@DDVPCINGSLK	2	289637	3	0	T	10
AN_sb.IMAC_nhs_HeLa1mg_2	nhs_HeLa1mg	2	Q9HAQ2-2	LDGVLHDASQDLVY@ETVAK	1	180552	3	11.0148	Y	13
AN_sb.IMAC_nhs_HeLa1mg_2	nhs_HeLa1mg	2	Q01433-4	TYEQGPDTPVSADAPVHPPALEQHPY@EHCEPSTMPGDLGLGLR	1	783274	4	0	T	0
AN_sb.IMAC_nhs_HeLa1mg_2	nhs_HeLa1mg	2	P46940	SPDVGLY@GVIPECGETYHSDLAEAK	1	387916	3	0	S	0
AN_sb.IMAC_nhs_HeLa1mg_2	nhs_HeLa1mg	2	Q14289-2	SPLT@PEKEVGY@LEFTGPPQKPPR	2	7702210	3	0	S	0
AN_sb.IMAC_nhs_HeLa1mg_2	nhs_HeLa1mg	2	P55017-3	TFGYNTIDVVPT@Y@EHYANSTQPGEPR	2	5516770	3	6.09762	T	11
AN_sb.IMAC_nhs_HeLa1mg_2	nhs_HeLa1mg	2	P55017-3	TFGYNTIDVVPT@Y@EHYANSTQPGEPR	2	5516770	3	0	Y	12
AN_sb.IMAC_nhs_HeLa1mg_2	nhs_HeLa1mg	2	P55017-3	TFGYNTIDVVPT@Y@EHYANSTQPGEPR	2	5516770	3	0	T	0
AN_sb.IMAC_nhs_HeLa1mg_2	nhs_HeLa1mg	2	Q01433-4	TYEQGPDTPVSADAPVHPPALEQHPY@EHCEPSTMPGDLGLGLR	1	449696	5	5.7316	Y	25
AN_sb.IMAC_nhs_HeLa1mg_2	nhs_HeLa1mg	2	Q01433-4	TYEQGPDTPVSADAPVHPPALEQHPY@EHCEPSTMPGDLGLGLR	1	449696	5	0	T	0
AN_sb.IMAC_nhs_HeLa1mg_2	nhs_HeLa1mg	2	Q9BYX7	S@YELPDGQVITIGNER	1	289979	2	0	S	0
AN_sb.IMAC_nhs_HeLa1mg_2	nhs_HeLa1mg	2	Q09666	SKGHY@EVTGS@DDETGKLQGSGVSLASK	2	506065	4	5.73355	Y	4
AN_sb.IMAC_nhs_HeLa1mg_2	nhs_HeLa1mg	2	Q09666	SKGHY@EVTGS@DDETGKLQGSGVSLASK	2	506065	4	5.97107	S	9
AN_sb.IMAC_nhs_HeLa1mg_2	nhs_HeLa1mg	2	Q09666	SKGHY@EVTGS@DDETGKLQGSGVSLASK	2	506065	4	0	S	0
AN_sb.IMAC_nhs_HeLa1mg_2	nhs_HeLa1mg	2	Q9NZN4	SKY@DEIFYNLAPADGKLS@GSK	2	592831	3	0	Y	2
AN_sb.IMAC_nhs_HeLa1mg_2	nhs_HeLa1mg	2	Q9NZN4	SKY@DEIFYNLAPADGKLS@GSK	2	592831	3	0	S	17
AN_sb.IMAC_nhs_HeLa1mg_2	nhs_HeLa1mg	2	Q9NZN4	SKY@DEIFYNLAPADGKLS@GSK	2	592831	3	0	S	0
AN_sb.IMAC_nhs_HeLa1mg_2	nhs_HeLa1mg	2	Q9Y262	n#SYPADDYES@EAAYDPYAYPSDYDMHTGDPK	1	20794400	3	7.04503	S	9
AN_sb.IMAC_nhs_HeLa1mg_2	nhs_HeLa1mg	2	Q9Y262	n#SYPADDYES@EAAYDPYAYPSDYDMHTGDPK	1	20794400	3	0	S	1
AN_sb.IMAC_nhs_HeLa1mg_2	nhs_HeLa1mg	2	P28482	VADPDHDHTGFLTEY@VATR	1	102529	3	0	Y	14
AN_sb.IMAC_nhs_HeLa1mg_2	nhs_HeLa1mg	2	P51812	EIHPPFKPATGRPEDTFY@FDPEFTAK	1	745338	3	12.1617	Y	17
AN_sb.IMAC_nhs_HeLa1mg_2	nhs_HeLa1mg	2	P55072	FPSGNQGGAGPSQGSGGGT@GGSVYTEDNDDDLYG	1	278476	3	2.80603	T	18
AN_sb.IMAC_nhs_HeLa1mg_2	nhs_HeLa1mg	2	Q6XZF7	SQY@Y@STVGGSHPHSEQYPDLLPLEAR	2	560723	3	9.82499	Y	2
AN_sb.IMAC_nhs_HeLa1mg_2	nhs_HeLa1mg	2	Q6XZF7	SQY@Y@STVGGSHPHSEQYPDLLPLEAR	2	560723	3	0	S	0
AN_sb.IMAC_nhs_HeLa1mg_2	nhs_HeLa1mg	2	Q14289-2	SPLT@PEKEVGY@LEFTGPPQKPPR	2	1281730	4	7.52952	T	3
AN_sb.IMAC_nhs_HeLa1mg_2	nhs_HeLa1mg	2	Q14289-2	SPLT@PEKEVGY@LEFTGPPQKPPR	2	1281730	4	0	S	0
AN_sb.IMAC_nhs_HeLa1mg_2	nhs_HeLa1mg	2	Q6XZF7	SQY@YSTVGGS@HPHSEQYPDLLPLEAR	2	235581	4	0	Y	2
AN_sb.IMAC_nhs_HeLa1mg_2	nhs_HeLa1mg	2	Q6XZF7	SQY@YSTVGGS@HPHSEQYPDLLPLEAR	2	235581	4	3.54781	S	9
AN_sb.IMAC_nhs_HeLa1mg_2	nhs_HeLa1mg	2	Q6XZF7	SQY@YSTVGGS@HPHSEQYPDLLPLEAR	2	235581	4	0	S	0
AN_sb.IMAC_nhs_HeLa1mg_2	nhs_HeLa1mg	2	P07737	SSFY@VNGLTLGGQK	1	92010.4	2	0	S	0
AN_sb.IMAC_nhs_HeLa1mg_2	nhs_HeLa1mg	2	Q14134-2	RPIIQFVESGDDKNS@NYFSMDSMEGK	1	1491910	3	7.52952	S	14
AN_sb.IMAC_nhs_HeLa1mg_2	nhs_HeLa1mg	2	Q15678	NLNIINTHAYNQPEDLVY@SQPEMR	1	190228	3	0	Y	17
AN_sb.IMAC_nhs_HeLa1mg_2	nhs_HeLa1mg	2	P29083	GPSY@EDLYTQNVVINMDDQEDLHR	1	205070	3	0	Y	3
AN_sb.IMAC_nhs_HeLa1mg_2	nhs_HeLa1mg	2	Q9BYX7	S@YELPDGQVITIGNER	1	22547.9	3	0	S	0
AN_sb.IMAC_nhs_HeLa1mg_2	nhs_HeLa1mg	2	Q9H0U4	MNPEY@DYLFK	1	141701	2	8.65157	Y	4
AN_sb.IMAC_nhs_HeLa1mg_2	nhs_HeLa1mg	2	Q15365	CSDAAGYPHATHDLEGPPLDAY@SIQGQHTISPLDLAK	1	831288	4	0	Y	21
AN_sb.IMAC_nhs_HeLa1mg_2	nhs_HeLa1mg	2	J3KQU4	TSQNLTSSHAY@DNPVSLQTIAAAPSNQSLPPLPSNHPAMTK	1	1237870	4	9.69426	Y	10
AN_sb.IMAC_nhs_HeLa1mg_2	nhs_HeLa1mg	2	J3KQU4	TSQNLTSSHAY@DNPVSLQTIAAAPSNQSLPPLPSNHPAMTK	1	1237870	4	0	T	0
AN_sb.IMAC_nhs_HeLa1mg_2	nhs_HeLa1mg	2	Q14289-2	S@PLTPEKEVGY@LEFTGPPQKPPR	2	140469	2	0	S	0
AN_sb.IMAC_nhs_HeLa1mg_2	nhs_HeLa1mg	2	H3BN62	GLLPSQYGQEVY@DVPPSVSK	1	150396	3	5.42379	Y	11
AN_sb.IMAC_nhs_HeLa1mg_2	nhs_HeLa1mg	2	Q9UN30-2	KNEVY@ETFSYPESYSPTLPVSR	1	212130	3	12.0917	Y	4
AN_sb.IMAC_nhs_HeLa1mg_2	nhs_HeLa1mg	2	Q9H2J4	T@YEDMTLEELEDHEDEFNEEDER	1	2267940	3	0	T	0
AN_sb.IMAC_nhs_HeLa1mg_2	nhs_HeLa1mg	2	Q6T4R5-3	SYVCHY@AALGPENGQGVGASPGLPDCAWQDYLDHKR	1	1160210	4	5.40156	Y	5
AN_sb.IMAC_nhs_HeLa1mg_2	nhs_HeLa1mg	2	Q6T4R5-3	SYVCHY@AALGPENGQGVGASPGLPDCAWQDYLDHKR	1	1160210	4	0	S	0
AN_sb.IMAC_nhs_HeLa1mg_2	nhs_HeLa1mg	2	O43150-2	REDRPIS@FYQLGS@NQLQSNAVSLAR	2	151594	3	10.6854	S	6
AN_sb.IMAC_nhs_HeLa1mg_2	nhs_HeLa1mg	2	O43150-2	REDRPIS@FYQLGS@NQLQSNAVSLAR	2	151594	3	9.52875	S	12
AN_sb.IMAC_nhs_HeLa1mg_2	nhs_HeLa1mg	2	Q7L804	QDYFDY@ESTNPFTAK	1	140401	3	8.70097	Y	5
AN_sb.IMAC_nhs_HeLa1mg_2	nhs_HeLa1mg	2	Q99439-2	YCPQGTVADGAPSGTGDCPDPGEVPEYPPYYQEEAGY@	1	468603	3	4.46471	Y	36
AN_sb.IMAC_nhs_HeLa1mg_2	nhs_HeLa1mg	2	Q99439-2	YCPQGTVADGAPSGTGDCPDPGEVPEYPPYYQEEAGY@	1	468603	3	0	Y	0
AN_sb.IMAC_nhs_HeLa1mg_2	nhs_HeLa1mg	2	P49790	SVY@FKPS@LTPSGEFR	2	106622	2	0	Y	2
AN_sb.IMAC_nhs_HeLa1mg_2	nhs_HeLa1mg	2	P49790	SVY@FKPS@LTPSGEFR	2	106622	2	6.59058	S	6
AN_sb.IMAC_nhs_HeLa1mg_2	nhs_HeLa1mg	2	P49790	SVY@FKPS@LTPSGEFR	2	106622	2	0	S	0
AN_sb.IMAC_nhs_HeLa1mg_2	nhs_HeLa1mg	2	P52948-6	FSFLSKPVDENHQQDGDEDSLVSHFY@TNPIAKPIPQTPESAGNK	1	369758	5	0	Y	25
AN_sb.IMAC_nhs_HeLa1mg_2	nhs_HeLa1mg	2	Q96PD2-2	ATGNQPPPLVGTYNTLLS@R	1	418364	2	4.49622	S	17
AN_sb.IMAC_nhs_HeLa1mg_2	nhs_HeLa1mg	2	P52948-6	FSFLSKPVDENHQQDGDEDSLVSHFY@TNPIAKPIPQTPESAGNK	1	130010	4	0	Y	25
AN_sb.IMAC_nhs_HeLa1mg_2	nhs_HeLa1mg	2	P63173	YLY@TLVITDK	1	135506	2	0	Y	0
AN_sb.IMAC_nhs_HeLa1mg_2	nhs_HeLa1mg	2	J3KQU4	TSQNLTSSHAY@DNPVSLQTIAAAPSNQSLPPLPSNHPAMTK	1	113191	3	0	T	0
AN_sb.IMAC_nhs_HeLa1mg_2	nhs_HeLa1mg	2	Q6T4R5-3	S@YVCHYAALGPENGQGVGASPGLPDCAWQDYLDHKR	1	103935	5	0	S	0
AN_sb.IMAC_nhs_HeLa1mg_2	nhs_HeLa1mg	2	Q99439-2	YCPQGTVADGAPSGTGDCPDPGEVPEYPPYYQEEAGY@	1	597147	4	9.86376	Y	36
AN_sb.IMAC_nhs_HeLa1mg_2	nhs_HeLa1mg	2	Q99439-2	YCPQGTVADGAPSGTGDCPDPGEVPEYPPYYQEEAGY@	1	597147	4	0	Y	0
AN_sb.IMAC_nhs_HeLa1mg_2	nhs_HeLa1mg	2	Q96PD2-2	ATGNQPPPLVGTYNTLLS@R	1	418364	2	5.0618	S	17
AN_sb.IMAC_nhs_HeLa1mg_2	nhs_HeLa1mg	2	Q09666	GHY@EVTGS@DDETGKLQGSGVSLASK	2	35039100	3	4.92075	S	7
AN_sb.IMAC_nhs_HeLa1mg_2	nhs_HeLa1mg	2	Q6PJG2	AGTFIAPPVY@SNITPY@QSHLRSPVR	2	421115	4	9.72729	Y	9
AN_sb.IMAC_nhs_HeLa1mg_2	nhs_HeLa1mg	2	Q9NYJ8	GPHFNPS@AIHNFYDNIGFVGPVPPKPK	1	342327	4	6.75253	S	6
AN_sb.IMAC_nhs_HeLa1mg_2	nhs_HeLa1mg	2	Q96F81	SELEHEFY@ELEPLASHSCTAPEK	1	155174	3	0	S	0
AN_sb.IMAC_nhs_HeLa1mg_2	nhs_HeLa1mg	2	O15027-5	ANHSSHQEDTY@GALDFTLSR	1	81390.7	3	9.49393	Y	10
AN_sb.IMAC_nhs_HeLa1mg_2	nhs_HeLa1mg	2	Q9Y6N7-4	KVPSFT@FTPTVTY@QR	2	390209	3	6.75723	T	5
AN_sb.IMAC_nhs_HeLa1mg_2	nhs_HeLa1mg	2	Q9Y6N7-4	KVPSFT@FTPTVTY@QR	2	390209	3	10.3339	Y	12
AN_sb.IMAC_nhs_HeLa1mg_2	nhs_HeLa1mg	2	Q12959-7	VAKPTSMYMNDGY@APPDITNSSSQPVDNHVSPSSFLGQTPAS@PAR	2	430400	4	10.698	Y	12
AN_sb.IMAC_nhs_HeLa1mg_2	nhs_HeLa1mg	2	Q12959-7	VAKPTSMYMNDGY@APPDITNSSSQPVDNHVSPSSFLGQTPAS@PAR	2	430400	4	11.5568	S	41
AN_sb.IMAC_nhs_HeLa1mg_2	nhs_HeLa1mg	2	Q93008-1	RPYTGNPQY@TYNNWSPPVQSNETSNGYFLER	1	161319	3	11.5313	Y	8
AN_sb.IMAC_nhs_HeLa1mg_2	nhs_HeLa1mg	2	Q9Y6N7-4	KVPS@FTFTPTVTY@QR	2	176022	2	8.5756	Y	12
AN_sb.IMAC_nhs_HeLa1mg_2	nhs_HeLa1mg	2	O94806-2	RLS@NVSLPGPGLSVPRPLQPEY@VALPSEESHVHQEPSKR	2	203916	5	5.97107	S	2
AN_sb.IMAC_nhs_HeLa1mg_2	nhs_HeLa1mg	2	O94868-2	EIQISPSPKPHASLPPLPLY@DQPPSSPYPS@PDKR	2	445298	4	11.9004	Y	19
AN_sb.IMAC_nhs_HeLa1mg_2	nhs_HeLa1mg	2	O94868-2	EIQISPSPKPHASLPPLPLY@DQPPSSPYPS@PDKR	2	445298	4	7.91016	S	29
AN_sb.IMAC_nhs_HeLa1mg_2	nhs_HeLa1mg	2	O15061-2	TFSPTY@GLLR	1	1204580	2	0	T	0
AN_sb.IMAC_nhs_HeLa1mg_2	nhs_HeLa1mg	2	Q96GA3	WDCESICSTY@SNLY@NHPQLIK	2	129851	3	0	Y	9
AN_sb.IMAC_nhs_HeLa1mg_2	nhs_HeLa1mg	2	Q96GA3	WDCESICSTY@SNLY@NHPQLIK	2	129851	3	5.97107	Y	13
AN_sb.IMAC_nhs_HeLa1mg_2	nhs_HeLa1mg	2	P07384	n#SEEIITPVY@CTGVSAQVQK	1	84766.2	3	8.70097	Y	9
AN_sb.IMAC_nhs_HeLa1mg_2	nhs_HeLa1mg	2	P07384	n#SEEIITPVY@CTGVSAQVQK	1	84766.2	3	0	S	1
AN_sb.IMAC_nhs_HeLa1mg_2	nhs_HeLa1mg	2	Q7Z3C6-3	LEASY@SDSPPGEEDLLVHVAEGSK	1	332532	3	8.59442	Y	4
AN_sb.IMAC_nhs_HeLa1mg_2	nhs_HeLa1mg	2	Q9Y6N7-4	KVPS@FTFTPTVTY@QR	2	176022	2	11.5056	Y	12
AN_sb.IMAC_nhs_HeLa1mg_2	nhs_HeLa1mg	2	Q13177	Y@LSFTPPEKDGFPSGTPALNAK	1	121954	3	0	Y	0
AN_sb.IMAC_nhs_HeLa1mg_2	nhs_HeLa1mg	2	P14625	LTESPCALVASQY@GWSGNMER	1	48111.3	3	12.7421	Y	12
AN_sb.IMAC_nhs_HeLa1mg_2	nhs_HeLa1mg	2	Q13523	LCDFGSASHVADNDITPY@LVSR	1	75028.6	3	7.56781	Y	17
AN_sb.IMAC_nhs_HeLa1mg_2	nhs_HeLa1mg	2	Q9Y6N7-5	ET@YTDDLPPPPVPPPAIK	1	51257.3	3	6.9719	T	1
AN_sb.IMAC_nhs_HeLa1mg_2	nhs_HeLa1mg	2	Q93008-1	RPYTGNPQYT@YNNWS@PPVQSNETSNGYFLER	2	0	3	0	T	9
AN_sb.IMAC_nhs_HeLa1mg_2	nhs_HeLa1mg	2	Q93008-1	RPYTGNPQYT@YNNWS@PPVQSNETSNGYFLER	2	0	3	8.37891	S	14
AN_sb.IMAC_nhs_HeLa1mg_2	nhs_HeLa1mg	2	Q96QD8	SHY@ADVDPENQNFLLES@NLGK	2	125286	3	0	Y	2
AN_sb.IMAC_nhs_HeLa1mg_2	nhs_HeLa1mg	2	Q96QD8	SHY@ADVDPENQNFLLES@NLGK	2	125286	3	0	S	0
AN_sb.IMAC_nhs_HeLa1mg_2	nhs_HeLa1mg	2	P55017-3	TFGYNTIDVVPT@YEHYANSTQPGEPR	1	65589.9	4	0	T	11
AN_sb.IMAC_nhs_HeLa1mg_2	nhs_HeLa1mg	2	P55017-3	TFGYNTIDVVPT@YEHYANSTQPGEPR	1	65589.9	4	0	T	0
AN_sb.IMAC_nhs_HeLa1mg_2	nhs_HeLa1mg	2	P55017-3	TFGYNTIDVVPTYEHY@ANSTQPGEPR	1	3305650	3	0	T	0
AN_sb.IMAC_nhs_HeLa1mg_2	nhs_HeLa1mg	2	Q7Z3C6-3	LEASY@SDSPPGEEDLLVHVAEGSK	1	332532	3	9.34047	Y	4
AN_sb.IMAC_nhs_HeLa1mg_2	nhs_HeLa1mg	2	Q9UQC2-2	AGDNSQSVY@IPMS@PGAHHFDSLGYPSTTLPVHR	2	1455040	4	7.89512	S	12
AN_sb.IMAC_nhs_HeLa1mg_2	nhs_HeLa1mg	2	Q6RW13-2	S@AYQTIDSAEAPADPFAVPEGR	1	12943800	2	0	S	0
AN_sb.IMAC_nhs_HeLa1mg_2	nhs_HeLa1mg	2	P55017-3	TFGY@NTIDVVPTYEHY@ANSTQPGEPR	2	5516770	3	7.7599	Y	3
AN_sb.IMAC_nhs_HeLa1mg_2	nhs_HeLa1mg	2	P55017-3	TFGY@NTIDVVPTYEHY@ANSTQPGEPR	2	5516770	3	9.29637	Y	15
AN_sb.IMAC_nhs_HeLa1mg_2	nhs_HeLa1mg	2	P55017-3	TFGY@NTIDVVPTYEHY@ANSTQPGEPR	2	5516770	3	0	T	0
AN_sb.IMAC_nhs_HeLa1mg_2	nhs_HeLa1mg	2	Q96NX8	SQHFFDTSVPLMDDGDDNTLY@HR	1	330207	4	0	S	0
AN_sb.IMAC_nhs_HeLa1mg_2	nhs_HeLa1mg	2	Q8NFH5	SIY@DDISSPGLGSTPLTSR	1	1051850	2	0	S	0
AN_sb.IMAC_nhs_HeLa1mg_2	nhs_HeLa1mg	2	Q5T3T1	TEEDY@IPYPSVHEVLGR	1	176812	3	0	T	0
AN_sb.IMAC_nhs_HeLa1mg_2	nhs_HeLa1mg	2	Q08357	NNSYT@CYTAAICGLPVHATFR	1	184924	3	11.355	T	4
AN_sb.IMAC_nhs_HeLa1mg_2	nhs_HeLa1mg	2	Q9UGQ3-2	n#M*QEPLLGAEGPDY@DTFPEKPPPSPGDR	1	218915	3	10.3591	Y	13
AN_sb.IMAC_nhs_HeLa1mg_2	nhs_HeLa1mg	2	Q7Z478	Y@QEYIPVQTGAHADLNPFYQK	1	193506	3	0	Y	0
AN_sb.IMAC_nhs_HeLa1mg_2	nhs_HeLa1mg	2	Q8NFH5	SIY@DDISSPGLGSTPLTSR	1	352755	3	5.74962	Y	2
AN_sb.IMAC_nhs_HeLa1mg_2	nhs_HeLa1mg	2	Q8NFH5	SIY@DDISSPGLGSTPLTSR	1	352755	3	0	S	0
AN_sb.IMAC_nhs_HeLa1mg_2	nhs_HeLa1mg	2	Q96NW4	WNSKLY@DLPDEPFTR	1	429134	3	8.79034	Y	5
AN_sb.IMAC_nhs_HeLa1mg_2	nhs_HeLa1mg	2	Q9Y446	LGPGGLDDRYS@LVSEQLEPAATS@TYR	2	2303710	3	0	S	10
AN_sb.IMAC_nhs_HeLa1mg_2	nhs_HeLa1mg	2	Q9Y446	LGPGGLDDRYS@LVSEQLEPAATS@TYR	2	2303710	3	0	S	22
AN_sb.IMAC_nhs_HeLa1mg_2	nhs_HeLa1mg	2	P09651-2	GGGGYGGSGDGYNGFGNDGSNFGGGGSY@NDFGNYNNQSSNFGPMK	1	294549	4	8.65157	Y	27
AN_sb.IMAC_nhs_HeLa1mg_2	nhs_HeLa1mg	2	P56945-2	VLPPEVADGGVVDS@GVYAVPPPAER	1	398558	4	0	S	13
AN_sb.IMAC_nhs_HeLa1mg_2	nhs_HeLa1mg	2	Q9HB71	EKPSYDT@ETDPSEGLMNVLK	1	1577380	3	11.0148	T	6
AN_sb.IMAC_nhs_HeLa1mg_2	nhs_HeLa1mg	2	Q99952-2	VPADQSPAGSGAY@EDVAGGAQTGGLGFNLR	1	193060	4	8.67485	Y	12
AN_sb.IMAC_nhs_HeLa1mg_2	nhs_HeLa1mg	2	Q7L8W6	TSNY@IYNF	1	559737	2	8.65157	Y	3
AN_sb.IMAC_nhs_HeLa1mg_2	nhs_HeLa1mg	2	Q7L8W6	TSNY@IYNF	1	559737	2	0	T	0
AN_sb.IMAC_nhs_HeLa1mg_2	nhs_HeLa1mg	2	P19174-2	KLAEGSAY@EEVPTSMMY@SENDISNSIK	2	266436	3	8.67639	Y	7
AN_sb.IMAC_nhs_HeLa1mg_2	nhs_HeLa1mg	2	Q8NFH8-4	WDCQLFDSY@SESLPANQQPR	1	195633	3	0	Y	8
AN_sb.IMAC_nhs_HeLa1mg_2	nhs_HeLa1mg	2	P07900-2	LVTSPCCIVTST@YGWTANM*ER	1	274458	3	0	T	11
AN_sb.IMAC_nhs_HeLa1mg_2	nhs_HeLa1mg	2	Q09666	SKGHY@EVTGS@DDETGKLQGSGVSLASK	2	506065	4	6.73068	Y	4
AN_sb.IMAC_nhs_HeLa1mg_2	nhs_HeLa1mg	2	Q09666	SKGHY@EVTGS@DDETGKLQGSGVSLASK	2	506065	4	9.56507	S	9
AN_sb.IMAC_nhs_HeLa1mg_2	nhs_HeLa1mg	2	P55072	FPSGNQGGAGPSQGSGGGTGGSVYTEDNDDDLY@G	1	21855100	3	4.00413	Y	32
AN_sb.IMAC_nhs_HeLa1mg_2	nhs_HeLa1mg	2	Q8WWN8	APDSSQISAPTPALRPTTGTVHIMDPGCLY@YGVQPVGTPGAPDRR	1	125543	4	9.41663	Y	29
AN_sb.IMAC_nhs_HeLa1mg_2	nhs_HeLa1mg	2	Q63HR2-6	YGHPGYPALVTYSY@GGAVPSYCPAYGR	1	150673	3	0	Y	0
AN_sb.IMAC_nhs_HeLa1mg_2	nhs_HeLa1mg	2	Q96QD8	SHY@ADVDPENQNFLLESNLGK	1	707719	3	0	Y	2
AN_sb.IMAC_nhs_HeLa1mg_2	nhs_HeLa1mg	2	Q96QD8	SHY@ADVDPENQNFLLESNLGK	1	707719	3	0	S	0
AN_sb.IMAC_nhs_HeLa1mg_2	nhs_HeLa1mg	2	Q9NZQ3-5	SWALY@EDEGVIR	1	149059	2	0	S	0
AN_sb.IMAC_nhs_HeLa1mg_2	nhs_HeLa1mg	2	Q86XM2	YSDVEVPASVT@GYSFASDGDSGTCSPLR	1	97942.2	3	0	T	10
AN_sb.IMAC_nhs_HeLa1mg_2	nhs_HeLa1mg	2	Q86XM2	YSDVEVPASVT@GYSFASDGDSGTCSPLR	1	97942.2	3	0	Y	0
AN_sb.IMAC_nhs_HeLa1mg_2	nhs_HeLa1mg	2	O60716-9	SMGY@DDLDYGMMSDYGTAR	1	260391	3	0	S	0
AN_sb.IMAC_nhs_HeLa1mg_2	nhs_HeLa1mg	2	Q8WWN8	APDSSQISAPTPALRPTTGTVHIMDPGCLY@Y@GVQPVGTPGAPDRR	2	393360	5	10.1283	Y	29
AN_sb.IMAC_nhs_HeLa1mg_2	nhs_HeLa1mg	2	Q8WWN8	APDSSQISAPTPALRPTTGTVHIMDPGCLY@Y@GVQPVGTPGAPDRR	2	393360	5	9.55411	Y	30
AN_sb.IMAC_nhs_HeLa1mg_2	nhs_HeLa1mg	2	O60716-9	SMGY@DDLDYGMMSDYGTAR	1	273317	2	0	S	0
AN_sb.IMAC_nhs_HeLa1mg_2	nhs_HeLa1mg	2	P20138	LHGPTETSSCSGAAPTVEMDEELHY@ASLNFHGMNPSK	1	420559	4	2.33488	Y	24
AN_sb.IMAC_nhs_HeLa1mg_2	nhs_HeLa1mg	2	Q6T4R5-3	SYVCHY@AALGPENGQGVGASPGLPDCAWQDYLDHKR	1	1160210	4	1.87953	Y	5
AN_sb.IMAC_nhs_HeLa1mg_2	nhs_HeLa1mg	2	Q9HBZ2-2	TQSSPFGIGTSHTYPADPSSYSPLSSPATSSPSGNAY@SSLANR	1	197892	4	10.3339	Y	36
AN_sb.IMAC_nhs_HeLa1mg_2	nhs_HeLa1mg	2	Q9HBZ2-2	TQSSPFGIGTSHTYPADPSSYSPLSSPATSSPSGNAY@SSLANR	1	197892	4	0	T	0
AN_sb.IMAC_nhs_HeLa1mg_2	nhs_HeLa1mg	2	Q92538	SQSASVESIPEVLEECTSPADHSDSASVHDMDY@VNPR	1	354687	4	0	S	0
AN_sb.IMAC_nhs_HeLa1mg_2	nhs_HeLa1mg	2	Q6PJG2	AGTFIAPPVY@SNITPYQSHLR	1	120052	3	8.65157	Y	9
AN_sb.IMAC_nhs_HeLa1mg_2	nhs_HeLa1mg	2	Q8NEV8-2	VSELDTIY@CTLPR	1	115964	3	10.3591	Y	7
AN_sb.IMAC_nhs_HeLa1mg_2	nhs_HeLa1mg	2	P46063	QCLEDSDAGASNEYDS@SPAAWNKEDFPWSGK	1	115660	3	0	S	15
AN_sb.IMAC_nhs_HeLa1mg_2	nhs_HeLa1mg	2	Q9NX55	VT@DYAEEKEIQSSNLETAMSVIGDRR	1	87213.9	3	0	T	1
AN_sb.IMAC_nhs_HeLa1mg_2	nhs_HeLa1mg	2	Q92625	LTLRPPSLAAPY@APVQS@WQHQPEK	2	129753	4	12.144	S	16
AN_sb.IMAC_nhs_HeLa1mg_2	nhs_HeLa1mg	2	O00522-3	TNVINPAYATESGQTENSLHMGY@SALEIK	1	192636	3	0	Y	22
AN_sb.IMAC_nhs_HeLa1mg_2	nhs_HeLa1mg	2	O00522-3	TNVINPAYATESGQTENSLHMGY@SALEIK	1	192636	3	0	T	0
AN_sb.IMAC_nhs_HeLa1mg_2	nhs_HeLa1mg	2	Q8N8Z6	AGRHEY@ALPLAPPEPEYAT@PIVER	2	90785.5	3	7.04503	T	18
AN_sb.IMAC_nhs_HeLa1mg_2	nhs_HeLa1mg	2	Q5T5Y3-3	LY@VSCSKS@PNSHDSEPWTLLR	2	140492	3	3.46813	S	7
AN_sb.IMAC_nhs_HeLa1mg_2	nhs_HeLa1mg	2	Q5TC82-2	YKGNDYSQY@SPWSCDTIGSYIGTK	1	354547	3	0	Y	0
AN_sb.IMAC_nhs_HeLa1mg_2	nhs_HeLa1mg	2	Q09666	GHY@EVT@GSDDETGKLQGSGVSLASK	2	35039100	3	4.87684	T	5
AN_sb.IMAC_nhs_HeLa1mg_2	nhs_HeLa1mg	2	Q99755	QDSYIS@LVPY@ASGMPIKK	2	90109.6	3	2.97257	S	5
AN_sb.IMAC_nhs_HeLa1mg_2	nhs_HeLa1mg	2	Q99755	QDSYIS@LVPY@ASGMPIKK	2	90109.6	3	10.3591	Y	9
AN_sb.IMAC_nhs_HeLa1mg_2	nhs_HeLa1mg	2	Q96I24	GDWSVGAPGGVQEITYT@VPADK	1	92846.7	3	6.59058	T	16
AN_sb.IMAC_nhs_HeLa1mg_2	nhs_HeLa1mg	2	Q6RW13-2	SAYQT@IDSAEAPADPFAVPEGR	1	44215100	3	8.05829	T	4
AN_sb.IMAC_nhs_HeLa1mg_2	nhs_HeLa1mg	2	Q6RW13-2	SAYQT@IDSAEAPADPFAVPEGR	1	44215100	3	0	S	0
AN_sb.IMAC_nhs_HeLa1mg_2	nhs_HeLa1mg	2	Q6RW13-2	SAY@QTIDSAEAPADPFAVPEGR	1	44215100	3	0	Y	2
AN_sb.IMAC_nhs_HeLa1mg_2	nhs_HeLa1mg	2	Q6RW13-2	SAY@QTIDSAEAPADPFAVPEGR	1	44215100	3	0	S	0
AN_sb.IMAC_nhs_HeLa1mg_2	nhs_HeLa1mg	2	O60347	YLAAAGEQLEPGLCY@CPLPAGQAGAPPPSAAPR	1	168897	3	0	Y	0
AN_sb.IMAC_nhs_HeLa1mg_2	nhs_HeLa1mg	2	Q01082-3	TSSISGPLSPAYTGQVPYNY@NQLEGR	1	458922	3	0	T	0
AN_sb.IMAC_nhs_HeLa1mg_2	nhs_HeLa1mg	2	Q93008-1	RPYTGNPQY@TYNNWS@PPVQSNETSNGYFLER	2	206060	3	5.92484	Y	8
AN_sb.IMAC_nhs_HeLa1mg_2	nhs_HeLa1mg	2	O00151	VITNQYNNPAGLY@SSENISNFNNALESK	1	152710	4	0	Y	12
AN_sb.IMAC_nhs_HeLa1mg_2	nhs_HeLa1mg	2	Q9NZQ3-5	QHS@LPSS@EHLGADGGLYQIPLPSSQIPPQPR	2	33932700	3	5.92484	S	2
AN_sb.IMAC_nhs_HeLa1mg_2	nhs_HeLa1mg	2	Q9NZQ3-5	QHS@LPSS@EHLGADGGLYQIPLPSSQIPPQPR	2	33932700	3	5.37201	S	6
AN_sb.IMAC_nhs_HeLa1mg_2	nhs_HeLa1mg	2	Q14790-9	GIPVETDSEEQPY@LEM*DLSSPQTR	1	166034	3	5.69605	Y	12
AN_sb.IMAC_nhs_HeLa1mg_2	nhs_HeLa1mg	2	O14828-2	NYGS@YSTQASAAAATAELLK	1	184788	3	10.3339	S	3
AN_sb.IMAC_nhs_HeLa1mg_2	nhs_HeLa1mg	2	Q93008-1	RPYTGNPQY@TYNNWSPPVQS@NETSNGYFLER	2	290169	4	5.84151	S	19
AN_sb.IMAC_nhs_HeLa1mg_2	nhs_HeLa1mg	2	Q9C0C2	ELGVGETSGPETQGEDYSSS@SLEPHPADPGMETGEALSFGASPGR	1	231506	4	0	S	19
AN_sb.IMAC_nhs_HeLa1mg_2	nhs_HeLa1mg	2	Q8NFH5	SIY@DDISS@PGLGSTPLTSR	2	206616	2	0	Y	2
AN_sb.IMAC_nhs_HeLa1mg_2	nhs_HeLa1mg	2	Q8NFH5	SIY@DDISS@PGLGSTPLTSR	2	206616	2	0	S	0
AN_sb.IMAC_nhs_HeLa1mg_2	nhs_HeLa1mg	2	Q8WXI7	EGEYNVQQQCPGYYQS@HLDLEDLQ	1	284598	3	11.0148	S	15
AN_sb.IMAC_nhs_HeLa1mg_2	nhs_HeLa1mg	2	Q9BX40-2	DLAVVTQSAEAPAEEDLLGPNCYY@DKSK	1	295520	3	11.5313	Y	23
AN_sb.IMAC_nhs_HeLa1mg_2	nhs_HeLa1mg	2	Q8NFH5	SIY@DDIS@SPGLGSTPLTSR	2	100986	3	9.41663	Y	2
AN_sb.IMAC_nhs_HeLa1mg_2	nhs_HeLa1mg	2	Q8NFH5	SIY@DDIS@SPGLGSTPLTSR	2	100986	3	0	S	6
AN_sb.IMAC_nhs_HeLa1mg_2	nhs_HeLa1mg	2	Q8NFH5	SIY@DDIS@SPGLGSTPLTSR	2	100986	3	0	S	0
AN_sb.IMAC_nhs_HeLa1mg_2	nhs_HeLa1mg	2	Q92738-2	GS@TASQYDNVPGPELDSGASVEEALER	1	507204	3	0	S	1
AN_sb.IMAC_nhs_HeLa1mg_2	nhs_HeLa1mg	2	O14979-3	n#MEDM*NEY@SNIEEFAEGSK	1	298831	3	0	Y	7
AN_sb.IMAC_nhs_HeLa1mg_2	nhs_HeLa1mg	2	Q15154-2	TPWLY@EQEGEVEKPFIK	1	170085	3	0	T	0
AN_sb.IMAC_nhs_HeLa1mg_2	nhs_HeLa1mg	2	Q86T24	VYANIGEDT@YDIVIPVKDDPDEGEAR	1	880378	3	0	T	8
AN_sb.IMAC_nhs_HeLa1mg_2	nhs_HeLa1mg	2	Q8TEW8-5	ARPS@EYDLLWVPGR	1	146508	3	0	S	3
AN_sb.IMAC_nhs_HeLa1mg_2	nhs_HeLa1mg	2	Q9P273	TGTGTTPLFSTATPGYT@MASGSVYSPPTRPLPR	1	86384.5	3	0	T	0
AN_sb.IMAC_nhs_HeLa1mg_2	nhs_HeLa1mg	2	Q96KR1	QY@YQQPTATAAAVAAAAQPQPSVAETYYQTAPK	1	155965	3	12.2185	Y	1
AN_sb.IMAC_nhs_HeLa1mg_2	nhs_HeLa1mg	2	Q9UQB8-6	MSAQESTPIMNGVTGPDGEDY@SPWADR	1	382213	3	11.5313	Y	20
AN_sb.IMAC_nhs_HeLa1mg_2	nhs_HeLa1mg	2	Q96PN7-5	HRPEPLFIPPPPSYNPNPAAS@Y@SGATLYQSQLRSPR	2	108820	4	0	S	20
AN_sb.IMAC_nhs_HeLa1mg_2	nhs_HeLa1mg	2	Q96PN7-5	HRPEPLFIPPPPSYNPNPAAS@Y@SGATLYQSQLRSPR	2	108820	4	0	Y	21
AN_sb.IMAC_nhs_HeLa1mg_2	nhs_HeLa1mg	2	O14964-2	ATSTTELPPEYLTS@PLS@QQSQLPPK	2	500522	3	6.15373	S	13
AN_sb.IMAC_nhs_HeLa1mg_2	nhs_HeLa1mg	2	O14964-2	ATSTTELPPEYLTS@PLS@QQSQLPPK	2	500522	3	0	S	16
AN_sb.IMAC_nhs_HeLa1mg_2	nhs_HeLa1mg	2	P61221	KSGNY@FFLDD	1	139248	2	7.04503	Y	4
AN_sb.IMAC_nhs_HeLa1mg_2	nhs_HeLa1mg	2	Q9H2P0	T@YEQM*EFPLLK	1	125865	2	0	T	0
AN_sb.IMAC_nhs_HeLa1mg_2	nhs_HeLa1mg	2	Q9Y5S2	NKPY@ISWPSSGGSEPSVTVPLR	1	7640290	3	4.87684	Y	3
AN_sb.IMAC_nhs_HeLa1mg_2	nhs_HeLa1mg	2	P41236	WDEMNILATY@HPADKDYGLMK	1	158960	3	10.3339	Y	9
AN_sb.IMAC_nhs_HeLa1mg_2	nhs_HeLa1mg	2	Q8TF72	GVSAEY@EVNSSALLLQGR	1	91543.2	3	0	Y	5
AN_sb.IMAC_nhs_HeLa1mg_2	nhs_HeLa1mg	2	P45984-5	TACTNFMMT@PY@VVTR	2	178979	2	0	T	0
AN_sb.IMAC_nhs_HeLa1mg_2	nhs_HeLa1mg	2	Q9Y2X7-3	DRQAFS@MYEPGSALKPFGGPPGDELTTR	1	113971	3	0	S	5
AN_sb.IMAC_nhs_HeLa1mg_2	nhs_HeLa1mg	2	P25054-2	VSSINQET@IQTYCVEDTPICFSR	1	134178	3	4.4862	T	7
AN_sb.IMAC_nhs_HeLa1mg_2	nhs_HeLa1mg	2	P07355-2	SYSPY@DMLESIRK	1	328006	3	0	S	0
AN_sb.IMAC_nhs_HeLa1mg_2	nhs_HeLa1mg	2	P45984-5	TACTNFMMT@PY@VVTR	2	143607	3	10.8468	T	8
AN_sb.IMAC_nhs_HeLa1mg_2	nhs_HeLa1mg	2	P45984-5	TACTNFMMT@PY@VVTR	2	143607	3	0	T	0
AN_sb.IMAC_nhs_HeLa1mg_2	nhs_HeLa1mg	2	P55072	FPSGNQGGAGPSQGSGGGTGGSVYTEDNDDDLY@G	1	21855100	3	2.97985	Y	32
AN_sb.IMAC_nhs_HeLa1mg_2	nhs_HeLa1mg	2	Q09666	SKGHY@EVTGS@DDETGKLQGSGVSLASK	2	506065	4	9.56507	Y	4
AN_sb.IMAC_nhs_HeLa1mg_2	nhs_HeLa1mg	2	Q8IY67-2	SFAHLLPS@PEPSPEGSYVGQHS@QGLGGHYADSYLK	2	257503	4	6.88411	S	21
AN_sb.IMAC_nhs_HeLa1mg_2	nhs_HeLa1mg	2	Q8IY67-2	SFAHLLPS@PEPSPEGSYVGQHS@QGLGGHYADSYLK	2	257503	4	0	S	0
AN_sb.IMAC_nhs_HeLa1mg_2	nhs_HeLa1mg	2	Q15029-2	RY@DQDLCYTDILFTEQER	1	59088	3	6.4987	Y	1
AN_sb.IMAC_nhs_HeLa1mg_2	nhs_HeLa1mg	2	Q9NP31-3	EGAGEKEPSQLLRPKPPIPAKPQLPPEVY@TIPVPR	1	101996	4	0	Y	28
AN_sb.IMAC_nhs_HeLa1mg_2	nhs_HeLa1mg	2	Q6R5J7	TITY@ESPQIDGGAGGDSGTLLTAQTITSESVSTTTTTHITK	1	585275	4	11.5313	Y	3
AN_sb.IMAC_nhs_HeLa1mg_2	nhs_HeLa1mg	2	Q6R5J7	TITY@ESPQIDGGAGGDSGTLLTAQTITSESVSTTTTTHITK	1	585275	4	0	T	0
AN_sb.IMAC_nhs_HeLa1mg_2	nhs_HeLa1mg	2	Q15365	CSDAAGYPHATHDLEGPPLDAYSIQGQHT@IS@PLDLAK	2	405491	4	10.353	T	28
AN_sb.IMAC_nhs_HeLa1mg_2	nhs_HeLa1mg	2	Q01433-4	TYEQGPDT@PVSADAPVHPPALEQHPY@EHCEPSTMPGDLGLGLR	2	330453	4	8.97472	T	7
AN_sb.IMAC_nhs_HeLa1mg_2	nhs_HeLa1mg	2	Q01433-4	TYEQGPDT@PVSADAPVHPPALEQHPY@EHCEPSTMPGDLGLGLR	2	330453	4	12.9087	Y	25
AN_sb.IMAC_nhs_HeLa1mg_2	nhs_HeLa1mg	2	Q01433-4	TYEQGPDT@PVSADAPVHPPALEQHPY@EHCEPSTMPGDLGLGLR	2	330453	4	0	T	0
AN_sb.IMAC_nhs_HeLa1mg_2	nhs_HeLa1mg	2	Q6R5J7	TITY@ESPQIDGGAGGDSGTLLTAQTITSESVSTTTTTHITK	1	206693	3	0	Y	3
AN_sb.IMAC_nhs_HeLa1mg_2	nhs_HeLa1mg	2	Q6R5J7	TITY@ESPQIDGGAGGDSGTLLTAQTITSESVSTTTTTHITK	1	206693	3	0	T	0
AN_sb.IMAC_nhs_HeLa1mg_2	nhs_HeLa1mg	2	O00592-2	LTEELQTVENGY@HDNPTLEVMETSSEMQEK	1	89191.3	3	4.50749	Y	11
AN_sb.IMAC_nhs_HeLa1mg_2	nhs_HeLa1mg	2	O00151	VITNQY@NNPAGLY@SSENISNFNNALESK	2	418515	3	10.6854	Y	5
AN_sb.IMAC_nhs_HeLa1mg_2	nhs_HeLa1mg	2	Q15365	CSDAAGYPHATHDLEGPPLDAYS@IQGQHTIS@PLDLAK	2	405491	4	6.61465	S	22
AN_sb.IMAC_nhs_HeLa1mg_2	nhs_HeLa1mg	2	Q96QD8	SHY@ADVDPENQNFLLESNLGK	1	235993	3	0	Y	2
AN_sb.IMAC_nhs_HeLa1mg_2	nhs_HeLa1mg	2	Q96QD8	SHY@ADVDPENQNFLLESNLGK	1	235993	3	0	S	0
AN_sb.IMAC_nhs_HeLa1mg_2	nhs_HeLa1mg	2	Q86U90	YGLLPSHAS@YL	1	919870	2	0	S	8
AN_sb.IMAC_nhs_HeLa1mg_2	nhs_HeLa1mg	2	Q86U90	YGLLPSHAS@YL	1	919870	2	0	Y	0
AN_sb.IMAC_nhs_HeLa1mg_2	nhs_HeLa1mg	2	J3QQY7	SGQGGISTESDCAFEPDY@AVPPLPVSEGM*QHIR	1	644272	3	0	S	0
AN_sb.IMAC_nhs_HeLa1mg_2	nhs_HeLa1mg	2	Q9UGP4	ESLATSEMSAFHQPGPCEDPSCLTHGDY@YDNLS@LASPK	2	104830	3	0	Y	27
AN_sb.IMAC_nhs_HeLa1mg_2	nhs_HeLa1mg	2	Q9UGP4	ESLATSEMSAFHQPGPCEDPSCLTHGDY@YDNLS@LASPK	2	104830	3	0	S	32
AN_sb.IMAC_nhs_HeLa1mg_2	nhs_HeLa1mg	2	J3QQY7	SGQGGISTESDCAFEPDY@AVPPLPVSEGM*QHIR	1	280767	4	0	S	0
AN_sb.IMAC_nhs_HeLa1mg_2	nhs_HeLa1mg	2	Q9NZQ3-5	QHSLPSS@EHLGADGGLY@QIPLPSSQIPPQPR	2	821963	4	0	S	6
AN_sb.IMAC_nhs_HeLa1mg_2	nhs_HeLa1mg	2	Q9NZQ3-5	QHSLPSS@EHLGADGGLY@QIPLPSSQIPPQPR	2	821963	4	7.8835	Y	16
AN_sb.IMAC_nhs_HeLa1mg_2	nhs_HeLa1mg	2	Q9BRG2	TPSFELPDASERPPT@YCELVPR	1	2822670	3	0	T	14
AN_sb.IMAC_nhs_HeLa1mg_2	nhs_HeLa1mg	2	Q9BRG2	TPSFELPDASERPPT@YCELVPR	1	2822670	3	0	T	0
AN_sb.IMAC_nhs_HeLa1mg_2	nhs_HeLa1mg	2	Q9Y4H2	QRS@PLSDY@MNLDFSSPK	2	163726	3	10.2211	S	2
AN_sb.IMAC_nhs_HeLa1mg_2	nhs_HeLa1mg	2	Q9UHB6-4	KIS@ENSY@SLDDLEIGPGQLSSSTFDSEKNESR	2	1240990	3	11.2087	S	2
AN_sb.IMAC_nhs_HeLa1mg_2	nhs_HeLa1mg	2	Q9UHB6-4	KIS@ENSY@SLDDLEIGPGQLSSSTFDSEKNESR	2	1240990	3	6.3559	Y	6
AN_sb.IMAC_nhs_HeLa1mg_2	nhs_HeLa1mg	2	Q66LE6	GEYNVY@STFQSHEPEFDYLK	1	79314.7	3	10.3339	Y	5
AN_sb.IMAC_nhs_HeLa1mg_2	nhs_HeLa1mg	2	Q8NFJ5	AYSQEEITQGFEETGDTLY@APYST@HFQLQNQPPQK	2	11762800	4	6.92997	T	23
AN_sb.IMAC_nhs_HeLa1mg_2	nhs_HeLa1mg	2	Q99952-2	VPADQSPAGSGAY@EDVAGGAQTGGLGFNLR	1	95472.2	3	9.96326	Y	12
AN_sb.IMAC_nhs_HeLa1mg_2	nhs_HeLa1mg	2	Q9UHB6-4	KIS@ENSY@SLDDLEIGPGQLSSSTFDSEKNESR	2	1156010	4	6.92997	S	2
AN_sb.IMAC_nhs_HeLa1mg_2	nhs_HeLa1mg	2	Q9UHB6-4	KIS@ENSY@SLDDLEIGPGQLSSSTFDSEKNESR	2	1156010	4	0	Y	6
AN_sb.IMAC_nhs_HeLa1mg_2	nhs_HeLa1mg	2	Q12769	LIRPEY@AWIVQPVSGAVYDRPGAS@PKR	2	338097	4	5.71291	S	23
AN_sb.IMAC_nhs_HeLa1mg_2	nhs_HeLa1mg	2	P49792	GDDY@FNYNVQQTSTNPPLPEPGYFTKPPIAAHASR	1	3693190	4	5.44239	Y	3
AN_sb.IMAC_nhs_HeLa1mg_2	nhs_HeLa1mg	2	Q9Y5K8	KDNVAGVTLPVFEHYHEGTDSY@ELTGLAR	1	1970110	4	9.41663	Y	21
AN_sb.IMAC_nhs_HeLa1mg_2	nhs_HeLa1mg	2	Q12769	LIRPEY@AWIVQPVSGAVYDRPGAS@PKR	2	238213	3	7.69282	S	23
AN_sb.IMAC_nhs_HeLa1mg_2	nhs_HeLa1mg	2	Q8NCG7-4	WSPAY@SFSSDSPLDSSPK	1	339318	3	6.59058	Y	4
AN_sb.IMAC_nhs_HeLa1mg_2	nhs_HeLa1mg	2	Q9Y5K8	KDNVAGVTLPVFEHYHEGTDSY@ELTGLAR	1	472300	3	5.82966	Y	21
AN_sb.IMAC_nhs_HeLa1mg_2	nhs_HeLa1mg	2	P39834	SLAEPFTIHLQDCMLSQGGT@TYSK	1	96753.9	3	9.41663	T	19
AN_sb.IMAC_nhs_HeLa1mg_2	nhs_HeLa1mg	2	P39834	SLAEPFTIHLQDCMLSQGGT@TYSK	1	96753.9	3	0	S	0
AN_sb.IMAC_nhs_HeLa1mg_2	nhs_HeLa1mg	2	Q86Y82	n#SY@GPLDMYR	1	456511	2	0	S	1
AN_sb.IMAC_nhs_HeLa1mg_2	nhs_HeLa1mg	2	Q6T4R5-3	SY@VCHY@AALGPENGQGVGASPGLPDCAWQDYLDHKR	2	2491620	4	0	Y	1
AN_sb.IMAC_nhs_HeLa1mg_2	nhs_HeLa1mg	2	Q6T4R5-3	SY@VCHY@AALGPENGQGVGASPGLPDCAWQDYLDHKR	2	2491620	4	7.5535	Y	5
AN_sb.IMAC_nhs_HeLa1mg_2	nhs_HeLa1mg	2	Q6T4R5-3	SY@VCHY@AALGPENGQGVGASPGLPDCAWQDYLDHKR	2	2491620	4	0	S	0
AN_sb.IMAC_nhs_HeLa1mg_2	nhs_HeLa1mg	2	O43150-2	EDRPISFY@QLGSNQLQSNAVSLAR	1	292887	3	11.0148	Y	7
AN_sb.IMAC_nhs_HeLa1mg_2	nhs_HeLa1mg	2	Q5TB30-2	GHIENPGDGLFAPLPT@YSYCK	1	243685	3	0	T	15
AN_sb.IMAC_nhs_HeLa1mg_2	nhs_HeLa1mg	2	Q02952-3	QEQAPVEDAGPTGANEDDSDVPAVVPLSEY@DAVER	1	581958	3	8.67639	Y	29
AN_sb.IMAC_nhs_HeLa1mg_2	nhs_HeLa1mg	2	Q9H9E3-2	SLTELQELEAVY@ER	1	472004	2	0	S	0
AN_sb.IMAC_nhs_HeLa1mg_2	nhs_HeLa1mg	2	Q09666	GHY@EVT@GSDDETGKLQGSGVSLASK	2	241390	3	7.52952	T	5
AN_sb.IMAC_nhs_HeLa1mg_2	nhs_HeLa1mg	2	Q9NR48-2	KLSPVHS@EMADY@INATPSTLLGSR	2	113448	3	6.29866	S	6
AN_sb.IMAC_nhs_HeLa1mg_2	nhs_HeLa1mg	2	Q5TC82-2	YKGNDYSQY@SPWSCDTIGSYIGTK	1	89035.1	3	0	Y	8
AN_sb.IMAC_nhs_HeLa1mg_2	nhs_HeLa1mg	2	Q5TC82-2	YKGNDYSQY@SPWSCDTIGSYIGTK	1	89035.1	3	0	Y	0
AN_sb.IMAC_nhs_HeLa1mg_2	nhs_HeLa1mg	2	Q6P2C8-2	TPLY@SQLLQAYK	1	88243.1	2	0	T	0
AN_sb.IMAC_nhs_HeLa1mg_2	nhs_HeLa1mg	2	Q9H9E3-2	SLTELQELEAVY@ER	1	194516	3	0	S	0
AN_sb.IMAC_nhs_HeLa1mg_2	nhs_HeLa1mg	2	Q99755	QDSY@ISLVPYASGMPIKK	1	258861	3	10.3591	Y	3
AN_sb.IMAC_nhs_HeLa1mg_2	nhs_HeLa1mg	2	Q13242	GS@PHY@FSPFRPY	2	718987	3	12.0958	S	1
AN_sb.IMAC_nhs_HeLa1mg_2	nhs_HeLa1mg	2	Q9H6R7-2	EIM*LEEEPSITSGESQTTY@STFSAPLNK	1	151684	3	8.6265	Y	18
AN_sb.IMAC_nhs_HeLa1mg_2	nhs_HeLa1mg	2	Q9NZH0	SNVY@QPTEMAVVLNGGTIPTAPPSHTGR	1	114739	3	4.49627	Y	3
AN_sb.IMAC_nhs_HeLa1mg_2	nhs_HeLa1mg	2	Q9NZH0	SNVY@QPTEMAVVLNGGTIPTAPPSHTGR	1	114739	3	0	S	0
AN_sb.IMAC_nhs_HeLa1mg_2	nhs_HeLa1mg	2	Q9C0K1-3	ALPAINGVTCY@ANPAVTEANGHIHFDNVSVVSLQDGKK	1	327873	4	6.66208	Y	10
AN_sb.IMAC_nhs_HeLa1mg_2	nhs_HeLa1mg	2	Q68CU6	EPVPMQDQEQVLNDTVDGKEIY@NTIR	1	655237	3	7.48087	Y	21
AN_sb.IMAC_nhs_HeLa1mg_2	nhs_HeLa1mg	2	Q9UGP4	ESLATSEMSAFHQPGPCEDPS@CLTHGDYYDNLS@LAS@PK	3	478723	4	6.75253	S	20
AN_sb.IMAC_nhs_HeLa1mg_2	nhs_HeLa1mg	2	Q9Y2H5	SEDIY@ADPAAYVMR	1	3223090	2	0	S	0
AN_sb.IMAC_nhs_HeLa1mg_2	nhs_HeLa1mg	2	Q9NZQ3-5	QHSLPS@SEHLGADGGLY@QIPLPSSQIPPQPR	2	542121	3	0	S	5
AN_sb.IMAC_nhs_HeLa1mg_2	nhs_HeLa1mg	2	Q969F9-2	RFAPDISSY@VLSDDIK	1	242620	2	9.34047	Y	8
AN_sb.IMAC_nhs_HeLa1mg_2	nhs_HeLa1mg	2	Q15057	ESEGLY@GQPGDETYQDIFR	1	1554960	3	6.35411	Y	5
AN_sb.IMAC_nhs_HeLa1mg_2	nhs_HeLa1mg	2	P04150-9	LGT@VYCQASFPGANIIGNK	1	417115	3	5.08456	T	2
AN_sb.IMAC_nhs_HeLa1mg_2	nhs_HeLa1mg	2	Q15650	TQVIDDESDY@FASDSNQWLSK	1	593256	2	0	T	0
AN_sb.IMAC_nhs_HeLa1mg_2	nhs_HeLa1mg	2	Q9Y2H5	SEDIY@ADPAAYVMR	1	203575	3	9.69426	Y	4
AN_sb.IMAC_nhs_HeLa1mg_2	nhs_HeLa1mg	2	Q9Y2H5	SEDIY@ADPAAYVMR	1	203575	3	0	S	0
AN_sb.IMAC_nhs_HeLa1mg_2	nhs_HeLa1mg	2	Q9NZQ3-5	QHS@LPSSEHLGADGGLY@QIPLPSSQIPPQPR	2	1145010	3	5.92484	S	2
AN_sb.IMAC_nhs_HeLa1mg_2	nhs_HeLa1mg	2	Q9NZQ3-5	QHS@LPSSEHLGADGGLY@QIPLPSSQIPPQPR	2	1145010	3	8.39966	Y	16
AN_sb.IMAC_nhs_HeLa1mg_2	nhs_HeLa1mg	2	O14964-2	ATSTTELPPEY@LT@SPLSQQSQLPPK	2	500522	3	3.50831	Y	10
AN_sb.IMAC_nhs_HeLa1mg_2	nhs_HeLa1mg	2	O14964-2	ATSTTELPPEY@LT@SPLSQQSQLPPK	2	500522	3	0	T	12
AN_sb.IMAC_nhs_HeLa1mg_2	nhs_HeLa1mg	2	Q13068	Y@VQPPEMIGPMRPEQFSDEVEPATPEEGEPATQR	1	488907	4	0	Y	0
AN_sb.IMAC_nhs_HeLa1mg_2	nhs_HeLa1mg	2	Q13068	Y@VQPPEMIGPMRPEQFSDEVEPATPEEGEPATQR	1	253871	3	0	Y	0
AN_sb.IMAC_nhs_HeLa1mg_2	nhs_HeLa1mg	2	Q5SW79-3	GTPLY@GQPSWWGDDEVDEK	1	107385	3	0	Y	4
AN_sb.IMAC_nhs_HeLa1mg_2	nhs_HeLa1mg	2	Q13443	VSS@QGNLIPARPAPAPPLYSSLT	1	492386	3	0	S	2
AN_sb.IMAC_nhs_HeLa1mg_2	nhs_HeLa1mg	2	Q14694-3	SSVELPPYSGTVLCGTQAVDKLPDGQEY@QR	1	330076	3	0	S	0
AN_sb.IMAC_nhs_HeLa1mg_2	nhs_HeLa1mg	2	Q9BXY0	LKQDT@YGDIYNFPIHAFDK	1	139571	3	0	T	4
AN_sb.IMAC_nhs_HeLa1mg_2	nhs_HeLa1mg	2	Q5SW79-3	GTPLY@GQPSWWGDDEVDEK	1	93131.2	2	10.334	Y	4
AN_sb.IMAC_nhs_HeLa1mg_2	nhs_HeLa1mg	2	Q92870-2	SFLNYY@ADLETSAR	1	193739	2	0	S	0
AN_sb.IMAC_nhs_HeLa1mg_2	nhs_HeLa1mg	2	Q08357	NNSY@T@CYTAAICGLPVHATFR	2	83681.8	3	10.2828	Y	3
AN_sb.IMAC_nhs_HeLa1mg_2	nhs_HeLa1mg	2	Q08357	NNSY@T@CYTAAICGLPVHATFR	2	83681.8	3	5.94807	T	4
AN_sb.IMAC_nhs_HeLa1mg_2	nhs_HeLa1mg	2	O60716-9	TVQPVAM*GPDGLPVDASSVSNNY@IQTLGR	1	1379780	3	0	T	0
AN_sb.IMAC_nhs_HeLa1mg_2	nhs_HeLa1mg	2	Q6ZVM7-3	TSAGSYSSPPPAPY@SAPQAPALSVTGPITANSEQIAR	1	279367	3	9.82305	Y	13
AN_sb.IMAC_nhs_HeLa1mg_2	nhs_HeLa1mg	2	Q6ZVM7-3	TSAGSYSSPPPAPY@SAPQAPALSVTGPITANSEQIAR	1	279367	3	0	T	0
AN_sb.IMAC_nhs_HeLa1mg_2	nhs_HeLa1mg	2	Q15650	TQVIDDESDY@FASDSNQWLSK	1	1740940	3	7.52952	Y	9
AN_sb.IMAC_nhs_HeLa1mg_2	nhs_HeLa1mg	2	Q15650	TQVIDDESDY@FASDSNQWLSK	1	1740940	3	0	T	0
AN_sb.IMAC_nhs_HeLa1mg_2	nhs_HeLa1mg	2	Q9UQ88-8	GT@SPRPPEGGLGY@SQLGDDDLKETGFHLTTTNQGASAAGPGFSLK	2	599961	4	0	T	1
AN_sb.IMAC_nhs_HeLa1mg_2	nhs_HeLa1mg	2	Q9UQ88-8	GT@SPRPPEGGLGY@SQLGDDDLKETGFHLTTTNQGASAAGPGFSLK	2	599961	4	9.36292	Y	12
AN_sb.IMAC_nhs_HeLa1mg_2	nhs_HeLa1mg	2	Q07157-2	QTPSLPEPKPVY@AQVGQPDVDLPVSPSDGVLPNSTHEDGILRPSM*K	1	478502	4	10.7519	Y	11
AN_sb.IMAC_nhs_HeLa1mg_2	nhs_HeLa1mg	2	Q15057	ESEGLY@GQPGDETYQDIFR	1	856680	2	12.0917	Y	5
AN_sb.IMAC_nhs_HeLa1mg_2	nhs_HeLa1mg	2	Q07157-2	QTPSLPEPKPVY@AQVGQPDVDLPVSPSDGVLPNSTHEDGILRPSM*K	1	425080	5	4.1679	Y	11
AN_sb.IMAC_nhs_HeLa1mg_2	nhs_HeLa1mg	2	P06733-2	SPDDPSRY@ISPDQLADLYK	1	93727	3	0	S	0
AN_sb.IMAC_nhs_HeLa1mg_2	nhs_HeLa1mg	2	P45984-5	TACTNFMMTPY@VVTR	1	334696	2	3.42726	Y	10
AN_sb.IMAC_nhs_HeLa1mg_2	nhs_HeLa1mg	2	P45984-5	TACTNFMMTPY@VVTR	1	334696	2	0	T	0
AN_sb.IMAC_nhs_HeLa1mg_2	nhs_HeLa1mg	2	Q14694-3	SSVELPPYSGTVLCGTQAVDKLPDGQEY@QR	1	115304	4	9.04064	Y	27
AN_sb.IMAC_nhs_HeLa1mg_2	nhs_HeLa1mg	2	Q14694-3	SSVELPPYSGTVLCGTQAVDKLPDGQEY@QR	1	115304	4	0	S	0
AN_sb.IMAC_nhs_HeLa1mg_2	nhs_HeLa1mg	2	Q13501-2	NYDIGAALDTIQY@SK	1	126248	2	0	Y	12
AN_sb.IMAC_nhs_HeLa1mg_2	nhs_HeLa1mg	2	Q13443	VSSQGNLIPARPAPAPPLY@SSLT	1	3591900	2	0	Y	18
AN_sb.IMAC_nhs_HeLa1mg_2	nhs_HeLa1mg	2	Q7Z460-3	TSPLTSPTNCSHGGLSPSM*LDYDTENLNSEEIY@SSLR	1	161742	3	0	T	0
AN_sb.IMAC_nhs_HeLa1mg_2	nhs_HeLa1mg	2	Q1MSJ5-1	DVLTPS@EAYEELLNQR	1	58016.1	3	0	S	5
AN_sb.IMAC_nhs_HeLa1mg_2	nhs_HeLa1mg	2	Q9UHB6-4	KIS@ENS@YSLDDLEIGPGQLSSSTFDSEKNESR	2	1240990	3	0	S	5
AN_sb.IMAC_nhs_HeLa1mg_2	nhs_HeLa1mg	2	Q01082-3	TSSISGPLSPAY@TGQVPYNY@NQLEGR	2	888109	3	4.78655	Y	11
AN_sb.IMAC_nhs_HeLa1mg_2	nhs_HeLa1mg	2	Q01082-3	TSSISGPLSPAY@TGQVPYNY@NQLEGR	2	888109	3	0	T	0
AN_sb.IMAC_nhs_HeLa1mg_2	nhs_HeLa1mg	2	Q9UGP4	ESLATSEMSAFHQPGPCEDPSCLTHGDYYDNLS@LAS@PK	2	968285	4	9.08595	S	32
AN_sb.IMAC_nhs_HeLa1mg_2	nhs_HeLa1mg	2	Q5T2T1	SQESDGVEY@IFISK	1	256576	2	0	S	0
AN_sb.IMAC_nhs_HeLa1mg_2	nhs_HeLa1mg	2	Q92619-2	DQEPDVHY@DFEPHVS@ANAWSPVMR	2	103679	4	8.60507	S	14
AN_sb.IMAC_nhs_HeLa1mg_2	nhs_HeLa1mg	2	Q8NFJ5	AYSQEEITQGFEETGDTLY@APY@STHFQLQNQPPQK	2	11762800	4	12.3227	Y	21
AN_sb.IMAC_nhs_HeLa1mg_2	nhs_HeLa1mg	2	Q14289-2	SHLSESCSIESDIY@AEIPDETLR	1	332664	3	0	S	0
AN_sb.IMAC_nhs_HeLa1mg_2	nhs_HeLa1mg	2	Q7Z3B4-2	YY@IDADLLR	1	104455	2	0	Y	0
AN_sb.IMAC_nhs_HeLa1mg_2	nhs_HeLa1mg	2	P42684-9	NGQGWVPSNY@ITPVNSLEK	1	179388	3	7.52952	Y	9
AN_sb.IMAC_nhs_HeLa1mg_2	nhs_HeLa1mg	2	P30414	TTHLLPIQSTY@SLANIK	1	92672	3	6.59058	Y	10
AN_sb.IMAC_nhs_HeLa1mg_2	nhs_HeLa1mg	2	P30414	TTHLLPIQSTY@SLANIK	1	92672	3	0	T	0
AN_sb.IMAC_nhs_HeLa1mg_2	nhs_HeLa1mg	2	P41236	WDEMNILATY@HPADKDY@GLMK	2	294666	3	10.3339	Y	9
AN_sb.IMAC_nhs_HeLa1mg_2	nhs_HeLa1mg	2	Q8NFJ5	AYSQEEITQGFEET@GDTLYAPY@STHFQLQNQPPQK	2	4333160	3	6.3559	Y	21
AN_sb.IMAC_nhs_HeLa1mg_2	nhs_HeLa1mg	2	O14964-2	ATSTTELPPEY@LTSPLSQQSQLPPK	1	242444	3	10.3591	Y	10
AN_sb.IMAC_nhs_HeLa1mg_2	nhs_HeLa1mg	2	Q9UHB6-4	KIS@ENSY@SLDDLEIGPGQLSSSTFDSEKNESR	2	1240990	3	7.7599	S	2
AN_sb.IMAC_nhs_HeLa1mg_2	nhs_HeLa1mg	2	Q9UHB6-4	KIS@ENSY@SLDDLEIGPGQLSSSTFDSEKNESR	2	1240990	3	6.9719	Y	6
AN_sb.IMAC_nhs_HeLa1mg_2	nhs_HeLa1mg	2	Q9UHB6-4	KIS@ENSY@SLDDLEIGPGQLSSSTFDSEKNESR	2	1156010	4	3.35937	S	2
AN_sb.IMAC_nhs_HeLa1mg_2	nhs_HeLa1mg	2	Q9NRM7	AWDTLTS@PNNKHPEHAFY@EFTFR	2	364717	3	8.6265	S	6
AN_sb.IMAC_nhs_HeLa1mg_2	nhs_HeLa1mg	2	Q9NRM7	AWDTLT@SPNNKHPEHAFYEFT@FR	2	182850	4	12.3227	T	5
AN_sb.IMAC_nhs_HeLa1mg_2	nhs_HeLa1mg	2	Q9NRM7	AWDTLT@SPNNKHPEHAFYEFT@FR	2	182850	4	8.70097	T	20
AN_sb.IMAC_nhs_HeLa1mg_2	nhs_HeLa1mg	2	Q9NX24	TY@QELLVNQNPIAQPLASR	1	1315220	3	0	T	0
AN_sb.IMAC_nhs_HeLa1mg_2	nhs_HeLa1mg	2	Q13433-2	ADSQEPSHFDSQQPAVLEEEEVMIAHAHPQEVYNEY@VPR	1	780722	4	5.30181	Y	35
AN_sb.IMAC_nhs_HeLa1mg_2	nhs_HeLa1mg	2	P49792	GDDYFNYNVQQT@STNPPLPEPGYFTKPPIAAHASR	1	3693190	4	0	T	11
AN_sb.IMAC_nhs_HeLa1mg_2	nhs_HeLa1mg	2	Q15058	SSTIY@SNSAESFLPGICK	1	230141	2	0	S	0
AN_sb.IMAC_nhs_HeLa1mg_2	nhs_HeLa1mg	2	Q499Y8	TAGTSFMMT@PYVVT@R	2	419918	2	7.04503	T	13
AN_sb.IMAC_nhs_HeLa1mg_2	nhs_HeLa1mg	2	Q499Y8	TAGTSFMMT@PYVVT@R	2	419918	2	0	T	0
AN_sb.IMAC_nhs_HeLa1mg_2	nhs_HeLa1mg	2	Q9NX24	T@YQELLVNQNPIAQPLASR	1	331568	2	0	T	0
AN_sb.IMAC_nhs_HeLa1mg_2	nhs_HeLa1mg	2	Q9BRS2	LKEEDMAMNAQQDNILY@QTVTGLKK	1	177515	4	10.9562	Y	16
AN_sb.IMAC_nhs_HeLa1mg_2	nhs_HeLa1mg	2	Q7Z7A1-5	FEPLNYYPS@EYAEIDKAPDESPYIGK	1	82845.2	3	0	S	8
AN_sb.IMAC_nhs_HeLa1mg_2	nhs_HeLa1mg	2	Q86SQ0-3	ASS@ESSY@LSILPK	2	176812	2	0	S	2
AN_sb.IMAC_nhs_HeLa1mg_2	nhs_HeLa1mg	2	Q86SQ0-3	ASS@ESSY@LSILPK	2	176812	2	10.2828	Y	6
AN_sb.IMAC_nhs_HeLa1mg_2	nhs_HeLa1mg	2	Q15058	SSTIY@SNSAESFLPGICK	1	139282	3	0	Y	4
AN_sb.IMAC_nhs_HeLa1mg_2	nhs_HeLa1mg	2	Q15058	SSTIY@SNSAESFLPGICK	1	139282	3	0	S	0
AN_sb.IMAC_nhs_HeLa1mg_2	nhs_HeLa1mg	2	P19174-2	IGTAEPDY@GALY@EGRNPGFYVEANPM*PTFK	2	135817	4	9.92746	Y	11
AN_sb.IMAC_nhs_HeLa1mg_2	nhs_HeLa1mg	2	Q99614	SNEDVNSSELDEEY@LIELEK	1	172526	3	0	S	0
AN_sb.IMAC_nhs_HeLa1mg_2	nhs_HeLa1mg	2	Q9UHB6-4	ISENSYS@LDDLEIGPGQLSSSTFDSEKNESR	1	219963	3	8.6265	S	6
AN_sb.IMAC_nhs_HeLa1mg_2	nhs_HeLa1mg	2	P62820-3	n#SSM*NPEY@DYLFK	1	291749	2	0	S	1
AN_sb.IMAC_nhs_HeLa1mg_2	nhs_HeLa1mg	2	Q09666	GHY@EVT@GSDDETGKLQGSGVSLASK	2	35039100	3	4.08456	T	5
AN_sb.IMAC_nhs_HeLa1mg_2	nhs_HeLa1mg	2	Q08357	NNSYTCY@TAAICGLPVHATFR	1	137549	3	0	Y	6
AN_sb.IMAC_nhs_HeLa1mg_2	nhs_HeLa1mg	2	Q86T24	VY@ANIGEDT@YDIVIPVKDDPDEGEAR	2	348026	3	0	T	8
AN_sb.IMAC_nhs_HeLa1mg_2	nhs_HeLa1mg	2	O60716-9	SYEDM*IGEEVPSDQYY@WAPLAQHER	1	211190	3	4.3543	Y	15
AN_sb.IMAC_nhs_HeLa1mg_2	nhs_HeLa1mg	2	O60716-9	SYEDM*IGEEVPSDQYY@WAPLAQHER	1	211190	3	0	S	0
AN_sb.IMAC_nhs_HeLa1mg_2	nhs_HeLa1mg	2	Q13433-2	ADSQEPSHFDSQQPAVLEEEEVMIAHAHPQEVY@NEYVPR	1	334276	5	2.01746	Y	32
AN_sb.IMAC_nhs_HeLa1mg_2	nhs_HeLa1mg	2	Q92574-2	GTPLGTPATSPPPAPLCHS@DDYVHISLPQATVTPPR	1	854569	4	0	S	18
AN_sb.IMAC_nhs_HeLa1mg_2	nhs_HeLa1mg	2	Q99459	KPALGFY@DTSEENYQALDADFR	1	219347	3	10.3591	Y	6
AN_sb.IMAC_nhs_HeLa1mg_2	nhs_HeLa1mg	2	Q9NZN4	Y@DEIFYNLAPADGK	1	205949	2	0	Y	0
AN_sb.IMAC_nhs_HeLa1mg_2	nhs_HeLa1mg	2	Q13433-2	ADSQEPSHFDSQQPAVLEEEEVMIAHAHPQEVY@NEYVPR	1	334276	5	3.52815	Y	32
AN_sb.IMAC_nhs_HeLa1mg_2	nhs_HeLa1mg	2	O14828-2	NY@GS@YSTQASAAAATAELLK	2	1691520	3	0	S	3
AN_sb.IMAC_nhs_HeLa1mg_2	nhs_HeLa1mg	2	O15091-2	QVY@SVPHFFLAGAAK	1	241425	3	0	Y	2
AN_sb.IMAC_nhs_HeLa1mg_2	nhs_HeLa1mg	2	Q04721	GSIAQPAGAPQPQSTCPPAVAGPLPTMY@QIPEM*AR	1	118508	4	5.12945	Y	27
AN_sb.IMAC_nhs_HeLa1mg_2	nhs_HeLa1mg	2	O94806-2	RLS@NVSLPGPGLSVPRPLQPEY@VALPSEESHVHQEPSK	2	463480	4	9.87338	S	2
AN_sb.IMAC_nhs_HeLa1mg_2	nhs_HeLa1mg	2	P13051	TLY@SFFSPSPAR	1	1556410	2	0	T	0
AN_sb.IMAC_nhs_HeLa1mg_2	nhs_HeLa1mg	2	O94806-2	RLS@NVSLPGPGLS@VPRPLQPEYVALPSEESHVHQEPSK	2	177196	5	8.37891	S	2
AN_sb.IMAC_nhs_HeLa1mg_2	nhs_HeLa1mg	2	O94806-2	RLS@NVSLPGPGLS@VPRPLQPEYVALPSEESHVHQEPSK	2	177196	5	4.23476	S	12
AN_sb.IMAC_nhs_HeLa1mg_2	nhs_HeLa1mg	2	O95551-2	ALNS@YFEPPVEESALER	1	77181.3	2	0	S	3
AN_sb.IMAC_nhs_HeLa1mg_2	nhs_HeLa1mg	2	P55017-3	TFGYNTIDVVPT@Y@EHYANSTQPGEPR	2	123141	3	12.5714	T	11
AN_sb.IMAC_nhs_HeLa1mg_2	nhs_HeLa1mg	2	P55017-3	TFGYNTIDVVPT@Y@EHYANSTQPGEPR	2	123141	3	8.70097	Y	12
AN_sb.IMAC_nhs_HeLa1mg_2	nhs_HeLa1mg	2	P55017-3	TFGYNTIDVVPT@Y@EHYANSTQPGEPR	2	123141	3	0	T	0
AN_sb.IMAC_nhs_HeLa1mg_2	nhs_HeLa1mg	2	Q96T21-2	STS@KYEVLTVQEPPRIEDAEEFPNLAVASER	1	432692	4	0	S	2
AN_sb.IMAC_nhs_HeLa1mg_2	nhs_HeLa1mg	2	Q96T21-2	STS@KYEVLTVQEPPRIEDAEEFPNLAVASER	1	432692	4	0	S	0
AN_sb.IMAC_nhs_HeLa1mg_2	nhs_HeLa1mg	2	P55017-3	TFGYNTIDVVPT@Y@EHYANSTQPGEPR	2	123141	3	11.7212	T	11
AN_sb.IMAC_nhs_HeLa1mg_2	nhs_HeLa1mg	2	P55017-3	TFGYNTIDVVPT@Y@EHYANSTQPGEPR	2	123141	3	11.7186	Y	12
AN_sb.IMAC_nhs_HeLa1mg_2	nhs_HeLa1mg	2	Q499Y8	TAGTS@FMMTPY@VVTR	2	110479	3	0	S	4
AN_sb.IMAC_nhs_HeLa1mg_2	nhs_HeLa1mg	2	Q499Y8	TAGTS@FMMTPY@VVTR	2	110479	3	12.3199	Y	10
AN_sb.IMAC_nhs_HeLa1mg_2	nhs_HeLa1mg	2	Q499Y8	TAGTS@FMMTPY@VVTR	2	110479	3	0	T	0
AN_sb.IMAC_nhs_HeLa1mg_2	nhs_HeLa1mg	2	Q07065	STLQTMESDIY@TEVR	1	94624.2	2	0	Y	10
AN_sb.IMAC_nhs_HeLa1mg_2	nhs_HeLa1mg	2	Q07065	STLQTMESDIY@TEVR	1	94624.2	2	0	S	0
AN_sb.IMAC_nhs_HeLa1mg_2	nhs_HeLa1mg	2	Q13443	VSSQGNLIPARPAPAPPLY@SSLT	1	24185800	3	0	Y	18
AN_sb.IMAC_nhs_HeLa1mg_2	nhs_HeLa1mg	2	Q8TED9-3	NAADLPPPLPNKPPPEDY@YEEALPLGPGK	1	321185	3	0	Y	17
AN_sb.IMAC_nhs_HeLa1mg_2	nhs_HeLa1mg	2	O94806-2	RLS@NVSLPGPGLSVPRPLQPEY@VALPSEESHVHQEPSK	2	177196	5	8.37891	S	2
AN_sb.IMAC_nhs_HeLa1mg_2	nhs_HeLa1mg	2	P16591-2	EIQMSVEQIDPSTEY@NNFIDVHR	1	181960	3	11.0148	Y	14
AN_sb.IMAC_nhs_HeLa1mg_2	nhs_HeLa1mg	2	P55072	FPSGNQGGAGPSQGSGGGT@GGSVYTEDNDDDLYG	1	21855100	3	5.23067	T	18
AN_sb.IMAC_nhs_HeLa1mg_2	nhs_HeLa1mg	2	Q9H6B4	TLSTDAAPQPGLATQAY@SLVGPEVR	1	2305520	3	0	T	0
AN_sb.IMAC_nhs_HeLa1mg_2	nhs_HeLa1mg	2	Q06587	TWELSLY@ELHR	1	194265	3	0	T	0
AN_sb.IMAC_nhs_HeLa1mg_2	nhs_HeLa1mg	2	Q9Y262	QDLAY@ERQY@EQQTYQVIPEVIK	2	130226	3	1.83978	Y	4
AN_sb.IMAC_nhs_HeLa1mg_2	nhs_HeLa1mg	2	Q9Y262	QDLAY@ERQY@EQQTYQVIPEVIK	2	130226	3	3.52815	Y	8
AN_sb.IMAC_nhs_HeLa1mg_2	nhs_HeLa1mg	2	P84095	TVNLNLWDTAGQEEY@DRLR	1	609596	3	0	T	0
AN_sb.IMAC_nhs_HeLa1mg_2	nhs_HeLa1mg	2	Q8NDT2	YPQQYQPSPLPVHY@ELLTDGYTR	1	554648	3	0	Y	0
AN_sb.IMAC_nhs_HeLa1mg_2	nhs_HeLa1mg	2	O00522-3	ADTCIY@NPLFGSDLQY@TNRVDK	2	374166	3	10.334	Y	15
AN_sb.IMAC_nhs_HeLa1mg_2	nhs_HeLa1mg	2	O94806-2	LSNVSLPGPGLS@VPRPLQPEYVALPSEESHVHQEPSK	1	158945	4	5.05574	S	11
AN_sb.IMAC_nhs_HeLa1mg_2	nhs_HeLa1mg	2	P56945-2	GLLPSQY@GQEVY@DTPPMAVK	2	250298	3	4.08456	Y	6
AN_sb.IMAC_nhs_HeLa1mg_2	nhs_HeLa1mg	2	Q9Y4D7-2	CSSLY@EERY@VLPSQTLNSQGSSQAQETHPLLGEWK	2	387246	4	8.0791	Y	4
AN_sb.IMAC_nhs_HeLa1mg_2	nhs_HeLa1mg	2	Q9Y4D7-2	CSSLY@EERY@VLPSQTLNSQGSSQAQETHPLLGEWK	2	387246	4	8.13619	Y	8
AN_sb.IMAC_nhs_HeLa1mg_2	nhs_HeLa1mg	2	Q9H6B4	TLSTDAAPQPGLATQAY@SLVGPEVR	1	166847	2	11.5056	Y	16
AN_sb.IMAC_nhs_HeLa1mg_2	nhs_HeLa1mg	2	Q9H6B4	TLSTDAAPQPGLATQAY@SLVGPEVR	1	166847	2	0	T	0
AN_sb.IMAC_nhs_HeLa1mg_2	nhs_HeLa1mg	2	Q15149-4	TSSEDNLY@LAVLR	1	235767	2	0	T	0
AN_sb.IMAC_nhs_HeLa1mg_2	nhs_HeLa1mg	2	P51149	NALKQETEVELY@NEFPEPIK	1	192104	3	9.39406	Y	11
AN_sb.IMAC_nhs_HeLa1mg_2	nhs_HeLa1mg	2	Q9NZN4	SKYDEIFY@NLAPADGK	1	504418	2	0	S	0
AN_sb.IMAC_nhs_HeLa1mg_2	nhs_HeLa1mg	2	Q06587	TWELSLY@ELHR	1	95197.9	2	0	T	0
AN_sb.IMAC_nhs_HeLa1mg_2	nhs_HeLa1mg	2	Q8NFJ5	AYSQEEITQGFEETGDTLYAPY@STHFQLQNQPPQK	1	5709900	4	12.3227	Y	21
AN_sb.IMAC_nhs_HeLa1mg_2	nhs_HeLa1mg	2	Q9NZN4	SKYDEIFY@NLAPADGK	1	595344	3	0	S	0
AN_sb.IMAC_nhs_HeLa1mg_2	nhs_HeLa1mg	2	Q9BY89	ATFFAVT@YQIPNTQK	1	407067	3	0	T	6
AN_sb.IMAC_nhs_HeLa1mg_2	nhs_HeLa1mg	2	Q6EMB2-2	SLQTGGFAWEGEVENNVY@SQATGVVPQHK	1	139958	3	0	Y	17
AN_sb.IMAC_nhs_HeLa1mg_2	nhs_HeLa1mg	2	Q6EMB2-2	SLQTGGFAWEGEVENNVY@SQATGVVPQHK	1	139958	3	0	S	0
AN_sb.IMAC_nhs_HeLa1mg_2	nhs_HeLa1mg	2	Q9Y4D7-2	CSSLY@EERY@VLPSQTLNSQGSSQAQETHPLLGEWK	2	70840.4	3	0	Y	4
AN_sb.IMAC_nhs_HeLa1mg_2	nhs_HeLa1mg	2	Q9Y4D7-2	CSSLY@EERY@VLPSQTLNSQGSSQAQETHPLLGEWK	2	70840.4	3	1.71341	Y	8
AN_sb.IMAC_nhs_HeLa1mg_2	nhs_HeLa1mg	2	P23467-3	SEQENPLFPIY@ENVNPEYHR	1	141814	3	0	S	0
AN_sb.IMAC_nhs_HeLa1mg_2	nhs_HeLa1mg	2	Q6ZSS7	Y@VLADPFNGISR	1	127186	2	0	Y	0
AN_sb.IMAC_nhs_HeLa1mg_2	nhs_HeLa1mg	2	Q5TKA1-3	S@YSMPISIEFQR	1	87649.9	2	0	S	0
AN_sb.IMAC_nhs_HeLa1mg_2	nhs_HeLa1mg	2	P84095	TVNLNLWDTAGQEEY@DRLR	1	72744.8	2	0	T	0
AN_sb.IMAC_nhs_HeLa1mg_2	nhs_HeLa1mg	2	Q6T4R5-3	ADSLGCPSFTSM*ATY@DSFLEK	1	158879	3	10.3339	Y	14
AN_sb.IMAC_nhs_HeLa1mg_2	nhs_HeLa1mg	2	Q5T188	ELFDDPS@YVNVQNLDK	1	51182200	2	0	S	6
AN_sb.IMAC_nhs_HeLa1mg_2	nhs_HeLa1mg	2	Q9NQ84-2	RPVSPY@SGYNGQLLTSVY@QPTEMALMHK	2	173476	3	6.9719	Y	5
AN_sb.IMAC_nhs_HeLa1mg_2	nhs_HeLa1mg	2	Q9NQ84-2	RPVSPY@SGYNGQLLTSVY@QPTEMALMHK	2	173476	3	11.7883	Y	17
AN_sb.IMAC_nhs_HeLa1mg_2	nhs_HeLa1mg	2	Q9BTE9	LGS@PDYGNSALLSLPGY@RPTTR	2	100258	3	9.44151	Y	16
AN_sb.IMAC_nhs_HeLa1mg_2	nhs_HeLa1mg	2	Q9NQ84-2	RPVSPYSGY@NGQLLTSVY@QPTEMALMHK	2	92632.7	4	9.44151	Y	8
AN_sb.IMAC_nhs_HeLa1mg_2	nhs_HeLa1mg	2	Q3KR37-2	SQSWY@NVLSPTYK	1	147865	2	0	S	0
AN_sb.IMAC_nhs_HeLa1mg_2	nhs_HeLa1mg	2	Q8NFJ5	AYSQEEITQGFEETGDTLYAPYS@THFQLQNQPPQK	1	48818.4	5	2.28174	S	22
AN_sb.IMAC_nhs_HeLa1mg_2	nhs_HeLa1mg	2	Q9NQ84-2	RPVSPY@SGYNGQLLTSVY@QPTEMALMHK	2	173476	3	5.82966	Y	5
AN_sb.IMAC_nhs_HeLa1mg_2	nhs_HeLa1mg	2	Q8NFJ5	AYSQEEITQGFEETGDTLY@APY@STHFQLQNQPPQK	2	4333160	3	9.41663	Y	18
AN_sb.IMAC_nhs_HeLa1mg_2	nhs_HeLa1mg	2	Q8TF64	VDDLLESY@MGIR	1	166136	2	11.5056	Y	7
AN_sb.IMAC_nhs_HeLa1mg_2	nhs_HeLa1mg	2	P19174-2	LAEGSAY@EEVPTSMMYSENDISNSIK	1	846831	3	9.49133	Y	6
AN_sb.IMAC_nhs_HeLa1mg_2	nhs_HeLa1mg	2	P40121	Y@TAIPQSGSPFPGSVQDPGLHVWR	1	301602	3	0	Y	0
AN_sb.IMAC_nhs_HeLa1mg_2	nhs_HeLa1mg	2	Q15654	TGSLKPNPASPLPASPYGGPTPAS@YTTASTPAGPAFPVQVK	1	457623	4	4.49622	S	23
AN_sb.IMAC_nhs_HeLa1mg_2	nhs_HeLa1mg	2	Q15654	TGSLKPNPASPLPASPYGGPTPAS@YTTASTPAGPAFPVQVK	1	457623	4	0	T	0
AN_sb.IMAC_nhs_HeLa1mg_2	nhs_HeLa1mg	2	Q7Z4F1-2	TQEY@SIFAPLSR	1	266455	2	0	T	0
AN_sb.IMAC_nhs_HeLa1mg_2	nhs_HeLa1mg	2	Q15654	TGSLKPNPASPLPASPYGGPTPAS@YTTASTPAGPAFPVQVK	1	142967	3	5.82966	S	23
AN_sb.IMAC_nhs_HeLa1mg_2	nhs_HeLa1mg	2	Q15654	TGSLKPNPASPLPASPYGGPTPAS@YTTASTPAGPAFPVQVK	1	142967	3	0	T	0
AN_sb.IMAC_nhs_HeLa1mg_2	nhs_HeLa1mg	2	Q96QD8	SHY@ADVDPENQNFLLESNLGK	1	932027	3	0	Y	2
AN_sb.IMAC_nhs_HeLa1mg_2	nhs_HeLa1mg	2	Q96QD8	SHY@ADVDPENQNFLLESNLGK	1	932027	3	0	S	0
AN_sb.IMAC_nhs_HeLa1mg_2	nhs_HeLa1mg	2	P19174-2	LAEGSAY@EEVPTSMMYSENDISNSIK	1	216909	2	8.5756	Y	6
AN_sb.IMAC_nhs_HeLa1mg_2	nhs_HeLa1mg	2	O95425-2	YGLTLDPEADSEY@LSR	1	132113	2	0	Y	12
AN_sb.IMAC_nhs_HeLa1mg_2	nhs_HeLa1mg	2	O95425-2	YGLTLDPEADSEY@LSR	1	132113	2	0	Y	0
AN_sb.IMAC_nhs_HeLa1mg_2	nhs_HeLa1mg	2	P48634-4	Y@SSLNLFDTYK	1	540824	2	0	Y	0
AN_sb.IMAC_nhs_HeLa1mg_2	nhs_HeLa1mg	2	Q9UHB6-4	KIS@ENS@YSLDDLEIGPGQLSSSTFDSEKNESR	2	80813.7	3	10.3591	S	2
AN_sb.IMAC_nhs_HeLa1mg_2	nhs_HeLa1mg	2	Q9UHB6-4	KIS@ENS@YSLDDLEIGPGQLSSSTFDSEKNESR	2	80813.7	3	0	S	5
AN_sb.IMAC_nhs_HeLa1mg_2	nhs_HeLa1mg	2	Q9NRY4	SVSSSPWLPQDGFDPSDY@AEPM*DAVVKPR	1	296818	3	10.3591	Y	17
AN_sb.IMAC_nhs_HeLa1mg_2	nhs_HeLa1mg	2	Q9NRY4	SVSSSPWLPQDGFDPSDY@AEPM*DAVVKPR	1	296818	3	0	S	0
AN_sb.IMAC_nhs_HeLa1mg_2	nhs_HeLa1mg	2	Q86XM2	Y@SDVEVPASVTGYSFASDGDSGTCSPLR	1	241698	3	0	Y	0
AN_sb.IMAC_nhs_HeLa1mg_2	nhs_HeLa1mg	2	P46020-2	LYS@EDYDDNYDYLESGNWMNDYDSTSHAR	1	118344	3	0	S	2
AN_sb.IMAC_nhs_HeLa1mg_2	nhs_HeLa1mg	2	Q09666	S@KGHYEVTGS@DDETGKLQGSGVSLASK	2	179791	4	0	S	0
AN_sb.IMAC_nhs_HeLa1mg_2	nhs_HeLa1mg	2	Q09666	S@KGHYEVTGS@DDETGKLQGSGVSLASK	2	179791	4	3.50831	S	9
AN_sb.IMAC_nhs_HeLa1mg_2	nhs_HeLa1mg	2	Q9NYL9	Y@KDLDEDELLGNLSETELK	1	355001	3	0	Y	0
AN_sb.IMAC_nhs_HeLa1mg_2	nhs_HeLa1mg	2	Q09666	GHY@EVT@GSDDETGKLQGSGVSLASK	2	35039100	3	0	T	5
AN_sb.IMAC_nhs_HeLa1mg_2	nhs_HeLa1mg	2	Q9NYL9	Y@KDLDEDELLGNLSETELK	1	18820700	2	0	Y	0
AN_sb.IMAC_nhs_HeLa1mg_2	nhs_HeLa1mg	2	Q5SW98	QNADPSLISWDEPGVDFY@SKPAGR	1	3326790	3	11.5313	Y	17
AN_sb.IMAC_nhs_HeLa1mg_2	nhs_HeLa1mg	2	O95273-3	ALEITKASHVT@PQPEDS@WIPLLINAIDHCM*NR	2	111778	4	11.4383	T	10
AN_sb.IMAC_nhs_HeLa1mg_2	nhs_HeLa1mg	2	O95273-3	ALEITKASHVT@PQPEDS@WIPLLINAIDHCM*NR	2	111778	4	12.2893	S	16
AN_sb.IMAC_nhs_HeLa1mg_2	nhs_HeLa1mg	2	P56945-2	GLLPSQYGQEVY@DTPPM*AVK	1	108119	3	11.6435	Y	11
AN_sb.IMAC_nhs_HeLa1mg_2	nhs_HeLa1mg	2	Q7Z6E9-4	Y@AIPTIDAEAYAIGK	1	359850	2	0	Y	0
AN_sb.IMAC_nhs_HeLa1mg_2	nhs_HeLa1mg	2	O00560-2	n#SLY@PSLEDLKVDK	1	1359090	2	0	S	1
AN_sb.IMAC_nhs_HeLa1mg_2	nhs_HeLa1mg	2	Q5JSH3-2	n#ASESDT@EEFYDAPEDVHLGGGYPVGS@PGK	2	194011	3	5.08456	T	6
AN_sb.IMAC_nhs_HeLa1mg_2	nhs_HeLa1mg	2	Q8WWN8	APDSSQISAPTPALRPTTGTVHIMDPGCLY@YGVQPVGTPGAPDR	1	131517	4	0	Y	29
AN_sb.IMAC_nhs_HeLa1mg_2	nhs_HeLa1mg	2	Q9NZZ3-2	DNLAQQSFNMEQANY@TIQSLKDTK	1	146683	3	0	Y	14
AN_sb.IMAC_nhs_HeLa1mg_2	nhs_HeLa1mg	2	Q9NZN4	SKYDEIFY@NLAPADGKLS@GSK	2	150325	3	8.65162	S	17
AN_sb.IMAC_nhs_HeLa1mg_2	nhs_HeLa1mg	2	Q9NZN4	SKYDEIFY@NLAPADGKLS@GSK	2	150325	3	0	S	0
AN_sb.IMAC_nhs_HeLa1mg_2	nhs_HeLa1mg	2	Q93052	GGM*DYAY@IPPPGLQPEPGYGYAPNQGR	1	181820	3	0	Y	6
AN_sb.IMAC_nhs_HeLa1mg_2	nhs_HeLa1mg	2	Q5SW98	QNADPSLISWDEPGVDFY@SKPAGR	1	115356	2	12.2185	Y	17
AN_sb.IMAC_nhs_HeLa1mg_2	nhs_HeLa1mg	2	Q9NZN4	SKYDEIFY@NLAPADGKLS@GSK	2	150325	3	7.481	S	17
AN_sb.IMAC_nhs_HeLa1mg_2	nhs_HeLa1mg	2	P55072	FPSGNQGGAGPSQGSGGGT@GGSVYTEDNDDDLYG	1	21855100	3	7.12495	T	18
AN_sb.IMAC_nhs_HeLa1mg_2	nhs_HeLa1mg	2	Q8N684-3	TPAILY@TYSGLR	1	1142010	2	0	T	0
AN_sb.IMAC_nhs_HeLa1mg_2	nhs_HeLa1mg	2	Q8IZH2-2	LAS@YMNKPHSANEYHNVQSMDNMCWPAPSQIPPVSTPVTELSR	1	235865	4	2.46677	S	2
AN_sb.IMAC_nhs_HeLa1mg_2	nhs_HeLa1mg	2	Q9NP61	KQPAGNY@SLSSVLPNAPDMAQFK	1	141118	3	0	Y	6
AN_sb.IMAC_nhs_HeLa1mg_2	nhs_HeLa1mg	2	P30876	NLTYSAPLY@VDITK	1	245440	2	11.0148	Y	8
AN_sb.IMAC_nhs_HeLa1mg_2	nhs_HeLa1mg	2	P40121	n#MY@T@AIPQSGSPFPGSVQDPGLHVWR	2	1675330	3	4.47576	Y	2
AN_sb.IMAC_nhs_HeLa1mg_2	nhs_HeLa1mg	2	P40121	n#MY@T@AIPQSGSPFPGSVQDPGLHVWR	2	1675330	3	4.93126	T	3
AN_sb.IMAC_nhs_HeLa1mg_2	nhs_HeLa1mg	2	Q9Y4F5-3	TPLY@GQPSWWGEDDGSTLPDAQR	1	364342	3	0	Y	3
AN_sb.IMAC_nhs_HeLa1mg_2	nhs_HeLa1mg	2	Q9Y4F5-3	TPLY@GQPSWWGEDDGSTLPDAQR	1	364342	3	0	T	0
AN_sb.IMAC_nhs_HeLa1mg_2	nhs_HeLa1mg	2	P49792	LPPQQHIY@AYPQQMHTPPVQSSSACMFSQEMY@GPPALR	2	225347	4	0	Y	7
AN_sb.IMAC_nhs_HeLa1mg_2	nhs_HeLa1mg	2	P16333-2	KPSVPDSASPADDSFVDPGERLY@DLNMPAYVK	1	82086.8	4	5.05574	Y	22
AN_sb.IMAC_nhs_HeLa1mg_2	nhs_HeLa1mg	2	Q9H3M7	FM*PPPT@YTEVDPCILNNNVQ	1	1868020	3	0	T	5
AN_sb.IMAC_nhs_HeLa1mg_2	nhs_HeLa1mg	2	Q8NFJ5	AYSQEEITQGFEETGDTLYAPY@STHFQLQNQPPQK	1	9265060	4	12.3227	Y	21
AN_sb.IMAC_nhs_HeLa1mg_2	nhs_HeLa1mg	2	Q9C0K1-3	ALPAINGVTCY@ANPAVTEANGHIHFDNVSVVS@LQDGKK	2	390962	4	0	Y	10
AN_sb.IMAC_nhs_HeLa1mg_2	nhs_HeLa1mg	2	Q9C0K1-3	ALPAINGVTCY@ANPAVTEANGHIHFDNVSVVS@LQDGKK	2	390962	4	2.06594	S	31
AN_sb.IMAC_nhs_HeLa1mg_2	nhs_HeLa1mg	2	Q9BXB4	GWQY@SDHMENVYGYLMK	1	148982	3	5.87771	Y	3
AN_sb.IMAC_nhs_HeLa1mg_2	nhs_HeLa1mg	2	P49137-2	ETTSHNSLTTPCY@T@PYYVAPEVLGPEK	2	201823	3	8.70097	Y	12
AN_sb.IMAC_nhs_HeLa1mg_2	nhs_HeLa1mg	2	P49137-2	ETTSHNSLTTPCY@T@PYYVAPEVLGPEK	2	201823	3	10.3591	T	13
AN_sb.IMAC_nhs_HeLa1mg_2	nhs_HeLa1mg	2	O00151	VITNQY@NNPAGLYSSENISNFNNALESK	1	6833240	3	9.52432	Y	5
AN_sb.IMAC_nhs_HeLa1mg_2	nhs_HeLa1mg	2	Q9NZN4	SKY@DEIFY@NLAPADGK	2	663328	3	12.3227	Y	2
AN_sb.IMAC_nhs_HeLa1mg_2	nhs_HeLa1mg	2	Q9NZN4	SKY@DEIFY@NLAPADGK	2	663328	3	0	S	0
AN_sb.IMAC_nhs_HeLa1mg_2	nhs_HeLa1mg	2	Q07157-2	QTPSLPEPKPVY@AQVGQPDVDLPVSPSDGVLPNSTHEDGILRPSMK	1	2106090	5	4.70887	Y	11
AN_sb.IMAC_nhs_HeLa1mg_2	nhs_HeLa1mg	2	Q9UPS6	SAFSPY@QTPVAHFPPPPEEPTATAAFGAR	1	274694	3	8.65157	Y	5
AN_sb.IMAC_nhs_HeLa1mg_2	nhs_HeLa1mg	2	Q9UPS6	SAFSPY@QTPVAHFPPPPEEPTATAAFGAR	1	274694	3	0	S	0
AN_sb.IMAC_nhs_HeLa1mg_2	nhs_HeLa1mg	2	Q9H3M7	FM*PPPTY@TEVDPCILNNNVQ	1	306034	2	0	Y	6
AN_sb.IMAC_nhs_HeLa1mg_2	nhs_HeLa1mg	2	Q9NZN4	YDEIFY@NLAPADGK	1	245436	2	0	Y	0
AN_sb.IMAC_nhs_HeLa1mg_2	nhs_HeLa1mg	2	P40121	M*YTAIPQSGS@PFPGSVQDPGLHVWR	1	243558	4	4.4862	S	9
AN_sb.IMAC_nhs_HeLa1mg_2	nhs_HeLa1mg	2	P51116	YNSSSISSVLKDPDSNPYSLLDT@SEPEPPVDSEPGEPPPASAR	1	522159	5	0	T	22
AN_sb.IMAC_nhs_HeLa1mg_2	nhs_HeLa1mg	2	P51116	YNSSSISSVLKDPDSNPYSLLDT@SEPEPPVDSEPGEPPPASAR	1	522159	5	0	Y	0
AN_sb.IMAC_nhs_HeLa1mg_2	nhs_HeLa1mg	2	Q9ULW0	TFDETVSTY@VPLAQQVEDFHK	1	266163	3	3.97609	Y	8
AN_sb.IMAC_nhs_HeLa1mg_2	nhs_HeLa1mg	2	Q9ULW0	TFDETVSTY@VPLAQQVEDFHK	1	266163	3	0	T	0
AN_sb.IMAC_nhs_HeLa1mg_2	nhs_HeLa1mg	2	Q13068	Y@VQPPEMIGPMRPEQFSDEVEPAT@PEEGEPATQR	2	466643	3	0	Y	0
AN_sb.IMAC_nhs_HeLa1mg_2	nhs_HeLa1mg	2	Q96P48-3	LFPEFDDS@DYDEVPEEGPGAPAR	1	225930	3	12.7421	S	7
AN_sb.IMAC_nhs_HeLa1mg_2	nhs_HeLa1mg	2	Q8NFJ5	AYSQEEITQGFEETGDTLY@APYS@THFQLQNQPPQK	2	11762800	4	0	S	22
AN_sb.IMAC_nhs_HeLa1mg_2	nhs_HeLa1mg	2	Q9NZN4	SKY@DEIFY@NLAPADGK	2	559148	2	0	Y	2
AN_sb.IMAC_nhs_HeLa1mg_2	nhs_HeLa1mg	2	Q9NZN4	SKY@DEIFY@NLAPADGK	2	559148	2	9.13167	Y	7
AN_sb.IMAC_nhs_HeLa1mg_2	nhs_HeLa1mg	2	Q9NZN4	SKY@DEIFY@NLAPADGK	2	559148	2	0	S	0
AN_sb.IMAC_nhs_HeLa1mg_2	nhs_HeLa1mg	2	Q99543-2	FEGPY@TDFTPWTTEEQK	1	845313	3	7.48087	Y	4
AN_sb.IMAC_nhs_HeLa1mg_2	nhs_HeLa1mg	2	Q13068	Y@VQPPEMIGPMRPEQFSDEVEPAT@PEEGEPATQR	2	198340	4	4.6266	T	23
AN_sb.IMAC_nhs_HeLa1mg_2	nhs_HeLa1mg	2	Q13068	Y@VQPPEMIGPMRPEQFSDEVEPAT@PEEGEPATQR	2	198340	4	0	Y	0
AN_sb.IMAC_nhs_HeLa1mg_2	nhs_HeLa1mg	2	Q86X10-4	FSNDDSSS@YDKPITFLSLK	1	458876	3	0	S	7
AN_sb.IMAC_nhs_HeLa1mg_2	nhs_HeLa1mg	2	Q86XL3-2	EPPLY@YGVCPVYEDVPAR	1	110088	3	0	Y	4
AN_sb.IMAC_nhs_HeLa1mg_2	nhs_HeLa1mg	2	Q8NFJ5	AYSQEEITQGFEETGDT@LYAPY@STHFQLQNQPPQK	2	4333160	3	0	T	16
AN_sb.IMAC_nhs_HeLa1mg_2	nhs_HeLa1mg	2	Q8NFJ5	AYSQEEITQGFEETGDT@LYAPY@STHFQLQNQPPQK	2	4333160	3	4.96852	Y	21
AN_sb.IMAC_nhs_HeLa1mg_2	nhs_HeLa1mg	2	Q0VAP4	M*PQVT@VDVLQRMLIFALDALAAGVQEESS@THK	2	0	3	0	S	28
AN_sb.IMAC_nhs_HeLa1mg_2	nhs_HeLa1mg	2	Q6T4R5-3	SYVCHY@AALGPENGQGVGASPGLPDCAWQDYLDHK	1	1159520	4	9.69426	Y	5
AN_sb.IMAC_nhs_HeLa1mg_2	nhs_HeLa1mg	2	Q6T4R5-3	SYVCHY@AALGPENGQGVGASPGLPDCAWQDYLDHK	1	1159520	4	0	S	0
AN_sb.IMAC_nhs_HeLa1mg_2	nhs_HeLa1mg	2	Q99661-2	AQEY@DSSFPNWEFAR	1	134221	3	0	Y	3
AN_sb.IMAC_nhs_HeLa1mg_2	nhs_HeLa1mg	2	Q4KMQ1-4	SEPALY@F	1	122028	2	0	S	0
AN_sb.IMAC_nhs_HeLa1mg_2	nhs_HeLa1mg	2	P07814	GFFICDQPYEPVSPY@SCK	1	113951	2	11.5056	Y	14
AN_sb.IMAC_nhs_HeLa1mg_2	nhs_HeLa1mg	2	Q5VV43-3	S@VLLPLPT@TPS@SGEVLEK	3	172514	3	0	T	7
AN_sb.IMAC_nhs_HeLa1mg_2	nhs_HeLa1mg	2	Q5VV43-3	S@VLLPLPT@TPS@SGEVLEK	3	172514	3	0	S	10
AN_sb.IMAC_nhs_HeLa1mg_2	nhs_HeLa1mg	2	Q93052	GGM*DYAY@IPPPGLQPEPGYGYAPNQGR	1	328355	3	3.42726	Y	6
AN_sb.IMAC_nhs_HeLa1mg_2	nhs_HeLa1mg	2	Q9UHR5-2	DMFDPHGWSEDSY@YEALAK	1	160931	3	0	Y	12
AN_sb.IMAC_nhs_HeLa1mg_2	nhs_HeLa1mg	2	P06733-2	Y@ISPDQLADLYK	1	235436	2	0	Y	0
AN_sb.IMAC_nhs_HeLa1mg_2	nhs_HeLa1mg	2	P07814	GFFICDQPYEPVSPY@SCK	1	343441	2	0	Y	14
AN_sb.IMAC_nhs_HeLa1mg_2	nhs_HeLa1mg	2	Q6T4R5-3	S@YVCHYAALGPENGQGVGASPGLPDCAWQDYLDHK	1	379557	3	0	S	0
AN_sb.IMAC_nhs_HeLa1mg_2	nhs_HeLa1mg	2	Q9C005	n#MEPEQMLEGQTQVAENPHSEY@GLTDNVER	1	279049	4	4.40192	Y	21
AN_sb.IMAC_nhs_HeLa1mg_2	nhs_HeLa1mg	2	P23468-6	AALEYLGSFDHY@AT	1	5804460	2	0	Y	11
AN_sb.IMAC_nhs_HeLa1mg_2	nhs_HeLa1mg	2	Q04637-3	VQSAAPARPGPAAHVYPAGSQVMMIPSQISYPASQGAY@YIPGQGR	1	406741	4	10.3339	Y	37
AN_sb.IMAC_nhs_HeLa1mg_2	nhs_HeLa1mg	2	Q96AC1-3	KKLDDQSEDEALELEGPLITPGSGSIYS@SPGLY@SK	2	11330100	4	7.7599	S	27
AN_sb.IMAC_nhs_HeLa1mg_2	nhs_HeLa1mg	2	Q96AC1-3	KKLDDQSEDEALELEGPLITPGSGSIYS@SPGLY@SK	2	11330100	4	0	Y	32
AN_sb.IMAC_nhs_HeLa1mg_2	nhs_HeLa1mg	2	Q8NE01-3	VS@DDEYKVTISPQLLLATQR	1	224122	3	9.44151	S	1
AN_sb.IMAC_nhs_HeLa1mg_2	nhs_HeLa1mg	2	Q96AC1-3	KKLDDQSEDEALELEGPLITPGSGSIY@SSPGLY@SK	2	5351850	3	10.7431	Y	26
AN_sb.IMAC_nhs_HeLa1mg_2	nhs_HeLa1mg	2	Q96AC1-3	KKLDDQSEDEALELEGPLITPGSGSIY@SSPGLY@SK	2	5351850	3	0	Y	32
AN_sb.IMAC_nhs_HeLa1mg_2	nhs_HeLa1mg	2	Q16644	ETTQNALQTPCY@TPY@YVAPEVLGPEK	2	1026200	3	8.65157	Y	14
AN_sb.IMAC_nhs_HeLa1mg_2	nhs_HeLa1mg	2	P52701-2	QST@LYSFFPKS@PALSDANK	2	280615	3	5.3565	T	2
AN_sb.IMAC_nhs_HeLa1mg_2	nhs_HeLa1mg	2	P19174-2	LAEGSAY@EEVPTSMMY@SENDISNSIK	2	94074.1	3	0	Y	6
AN_sb.IMAC_nhs_HeLa1mg_2	nhs_HeLa1mg	2	Q09666	SKGHY@EVT@GSDDETGKLQGSGVSLASK	2	506065	4	4.914	Y	4
AN_sb.IMAC_nhs_HeLa1mg_2	nhs_HeLa1mg	2	Q09666	SKGHY@EVT@GSDDETGKLQGSGVSLASK	2	506065	4	5.97107	T	7
AN_sb.IMAC_nhs_HeLa1mg_2	nhs_HeLa1mg	2	Q09666	SKGHY@EVT@GSDDETGKLQGSGVSLASK	2	506065	4	0	S	0
AN_sb.IMAC_nhs_HeLa1mg_2	nhs_HeLa1mg	2	Q8IUD2-5	TLSMENIQSLNAAY@ATSGPMYLSDHENVGSETPK	1	198865	3	7.04503	Y	13
AN_sb.IMAC_nhs_HeLa1mg_2	nhs_HeLa1mg	2	Q8IUD2-5	TLSMENIQSLNAAY@ATSGPMYLSDHENVGSETPK	1	198865	3	0	T	0
AN_sb.IMAC_nhs_HeLa1mg_2	nhs_HeLa1mg	2	O15530-5	TTSQLY@DAVPIQSSVVLCSCPSPSM*VR	1	909215	3	9.52432	Y	5
AN_sb.IMAC_nhs_HeLa1mg_2	nhs_HeLa1mg	2	O15530-5	TTSQLY@DAVPIQSSVVLCSCPSPSM*VR	1	909215	3	0	T	0
AN_sb.IMAC_nhs_HeLa1mg_2	nhs_HeLa1mg	2	Q13131-2	YLFPEDPS@YSSTM*IDDEALK	1	114763	3	6.59058	S	7
AN_sb.IMAC_nhs_HeLa1mg_2	nhs_HeLa1mg	2	Q13131-2	YLFPEDPS@YSSTM*IDDEALK	1	114763	3	0	Y	0
AN_sb.IMAC_nhs_HeLa1mg_2	nhs_HeLa1mg	2	Q12774-2	LINSSQLLYQEY@SDVVLNK	1	204814	3	8.65157	Y	11
AN_sb.IMAC_nhs_HeLa1mg_2	nhs_HeLa1mg	2	P56945-2	GLLPSQYGQEVY@DT@PPMAVK	2	83588.6	3	7.67356	Y	11
AN_sb.IMAC_nhs_HeLa1mg_2	nhs_HeLa1mg	2	Q13131-2	YLFPEDPSY@SSTM*IDDEALKEVCEK	1	295436	3	6.9719	Y	8
AN_sb.IMAC_nhs_HeLa1mg_2	nhs_HeLa1mg	2	Q13131-2	YLFPEDPSY@SSTM*IDDEALKEVCEK	1	295436	3	0	Y	0
AN_sb.IMAC_nhs_HeLa1mg_2	nhs_HeLa1mg	2	Q9BRG2	TPS@FELPDASERPPT@YCELVPR	2	1421370	3	7.716	S	2
AN_sb.IMAC_nhs_HeLa1mg_2	nhs_HeLa1mg	2	Q9BRG2	TPS@FELPDASERPPT@YCELVPR	2	1421370	3	5.2873	T	14
AN_sb.IMAC_nhs_HeLa1mg_2	nhs_HeLa1mg	2	Q9BRG2	TPS@FELPDASERPPT@YCELVPR	2	1421370	3	0	T	0
AN_sb.IMAC_nhs_HeLa1mg_2	nhs_HeLa1mg	2	Q2M2I8-2	TSQQNVY@NPSEGSTWNPFDDDNFSK	1	261985	3	0	T	0
AN_sb.IMAC_nhs_HeLa1mg_2	nhs_HeLa1mg	2	Q9BY44-2	TGASY@YGEQTLHYIATNGESAVVQLPK	1	293495	3	6.89655	Y	4
AN_sb.IMAC_nhs_HeLa1mg_2	nhs_HeLa1mg	2	Q9BY44-2	TGASY@YGEQTLHYIATNGESAVVQLPK	1	293495	3	0	T	0
AN_sb.IMAC_nhs_HeLa1mg_2	nhs_HeLa1mg	2	Q8NFJ5	AYSQEEITQGFEETGDTLYAPY@STHFQLQNQPPQK	1	9265060	4	6.61465	Y	21
AN_sb.IMAC_nhs_HeLa1mg_2	nhs_HeLa1mg	2	Q09666	GHY@EVTGSDDET@GKLQGSGVSLASK	2	929766	3	2.01746	T	11
AN_sb.IMAC_nhs_HeLa1mg_2	nhs_HeLa1mg	2	Q13283	YQDEVFGGFVTEPQEES@EEEVEEPEER	1	8967060	3	9.49393	S	16
AN_sb.IMAC_nhs_HeLa1mg_2	nhs_HeLa1mg	2	Q13283	YQDEVFGGFVTEPQEES@EEEVEEPEER	1	8967060	3	0	Y	0
AN_sb.IMAC_nhs_HeLa1mg_2	nhs_HeLa1mg	2	Q5T188	MAGFDGSAWDEEEEEPPDHQY@Y@NDFPGKEPPLGGVVDM*R	2	799402	4	6.85513	Y	20
AN_sb.IMAC_nhs_HeLa1mg_2	nhs_HeLa1mg	2	Q5T188	MAGFDGSAWDEEEEEPPDHQY@Y@NDFPGKEPPLGGVVDM*R	2	799402	4	6.11236	Y	21
AN_sb.IMAC_nhs_HeLa1mg_2	nhs_HeLa1mg	2	O95429-2	GGGPAET@TWLGEGGGGDGYYPSGGAWPEPGR	1	202065	3	9.34047	T	6
AN_sb.IMAC_nhs_HeLa1mg_2	nhs_HeLa1mg	2	Q9Y2X7-3	QAFS@MYEPGSALKPFGGPPGDELTTR	1	93498.6	2	0	S	3
AN_sb.IMAC_nhs_HeLa1mg_2	nhs_HeLa1mg	2	P56945-2	DVPDGPLLREETY@DVPPAFAK	1	12056700	3	10.3339	Y	12
AN_sb.IMAC_nhs_HeLa1mg_2	nhs_HeLa1mg	2	P55209	LDGLVETPTGY@IESLPR	1	92106.7	3	10.3591	Y	10
AN_sb.IMAC_nhs_HeLa1mg_2	nhs_HeLa1mg	2	Q5SRN1	NMLS@GYAEPAHINDFMFEQQR	1	124772	3	5.74962	S	3
AN_sb.IMAC_nhs_HeLa1mg_2	nhs_HeLa1mg	2	Q5UIP0-2	YAEY@SFTSLPVPESNLR	1	679537	3	6.92997	Y	3
AN_sb.IMAC_nhs_HeLa1mg_2	nhs_HeLa1mg	2	Q5UIP0-2	YAEY@SFTSLPVPESNLR	1	679537	3	0	Y	0
AN_sb.IMAC_nhs_HeLa1mg_2	nhs_HeLa1mg	2	Q5SRN1	NMLS@GYAEPAHINDFMFEQQR	1	124772	3	6.61465	S	3
AN_sb.IMAC_nhs_HeLa1mg_2	nhs_HeLa1mg	2	Q8NFJ5	AY@SQEEITQGFEETGDTLYAPY@STHFQLQNQPPQK	2	4840000	4	7.7599	Y	21
AN_sb.IMAC_nhs_HeLa1mg_2	nhs_HeLa1mg	2	Q9Y4H2	AAAGDAPPAAAPAASCSASLPGALGGSAGAAGAEDSY@GLVAPATAAYR	1	1349580	4	9.41663	Y	36
AN_sb.IMAC_nhs_HeLa1mg_2	nhs_HeLa1mg	2	Q9H156-2	VT@VS@KDRQSFGPIM*VYQTK	2	836092	3	10.1848	T	1
AN_sb.IMAC_nhs_HeLa1mg_2	nhs_HeLa1mg	2	Q9H156-2	VT@VS@KDRQSFGPIM*VYQTK	2	836092	3	11.6435	S	3
AN_sb.IMAC_nhs_HeLa1mg_2	nhs_HeLa1mg	2	Q6ZVM7-3	TSAGS@YSSPPPAPYSAPQAPALSVTGPITANSEQIAR	1	186632	3	0	S	4
AN_sb.IMAC_nhs_HeLa1mg_2	nhs_HeLa1mg	2	Q6ZVM7-3	TSAGS@YSSPPPAPYSAPQAPALSVTGPITANSEQIAR	1	186632	3	0	T	0
AN_sb.IMAC_nhs_HeLa1mg_2	nhs_HeLa1mg	2	Q9Y4H2	AAAGDAPPAAAPAASCSASLPGALGGSAGAAGAEDSY@GLVAPATAAYR	1	278099	3	11.5313	Y	36
AN_sb.IMAC_nhs_HeLa1mg_2	nhs_HeLa1mg	2	Q13283	YQDEVFGGFVTEPQEES@EEEVEEPEER	1	151831	4	2.83247	S	16
AN_sb.IMAC_nhs_HeLa1mg_2	nhs_HeLa1mg	2	Q13283	YQDEVFGGFVTEPQEES@EEEVEEPEER	1	151831	4	0	Y	0
AN_sb.IMAC_nhs_HeLa1mg_2	nhs_HeLa1mg	2	P56945-2	DVPDGPLLREET@YDVPPAFAK	1	1582960	2	0	T	11
AN_sb.IMAC_nhs_HeLa1mg_2	nhs_HeLa1mg	2	Q8NFJ5	AY@SQEEITQGFEETGDTLYAPY@STHFQLQNQPPQK	2	1962450	3	12.2185	Y	1
AN_sb.IMAC_nhs_HeLa1mg_2	nhs_HeLa1mg	2	Q5UIP0-2	YAEY@SFTSLPVPESNLR	1	692129	2	0	Y	0
AN_sb.IMAC_nhs_HeLa1mg_2	nhs_HeLa1mg	2	Q4KMP7	TDKYGFLGGSQY@SGSLESSIPVDVAR	1	243834	3	0	Y	11
AN_sb.IMAC_nhs_HeLa1mg_2	nhs_HeLa1mg	2	Q4KMP7	TDKYGFLGGSQY@SGSLESSIPVDVAR	1	243834	3	0	T	0
AN_sb.IMAC_nhs_HeLa1mg_2	nhs_HeLa1mg	2	Q5UIP0-2	YAEY@SFTSLPVPESNLR	1	679537	3	0	Y	3
AN_sb.IMAC_nhs_HeLa1mg_2	nhs_HeLa1mg	2	Q6T4R5-3	SYVCHY@AALGPENGQGVGASPGLPDCAWQDYLDHK	1	168143	4	5.73283	Y	5
AN_sb.IMAC_nhs_HeLa1mg_2	nhs_HeLa1mg	2	Q6T4R5-3	SYVCHY@AALGPENGQGVGASPGLPDCAWQDYLDHK	1	168143	4	0	S	0
AN_sb.IMAC_nhs_HeLa1mg_2	nhs_HeLa1mg	2	Q9H792	FNSYNNAGM*PPFPIIIHDEPT@YAR	1	326922	3	0	T	20
AN_sb.IMAC_nhs_HeLa1mg_2	nhs_HeLa1mg	2	Q5T188	ELFDDPSY@VNVQNLDK	1	555444	2	11.5056	Y	7
AN_sb.IMAC_nhs_HeLa1mg_2	nhs_HeLa1mg	2	P08238	LVSSPCCIVTST@YGWTANMER	1	1150620	2	0	T	11
AN_sb.IMAC_nhs_HeLa1mg_2	nhs_HeLa1mg	2	Q09666	SKGHYEVTGS@DDET@GKLQGSGVSLASK	2	74266.9	3	8.67485	S	9
AN_sb.IMAC_nhs_HeLa1mg_2	nhs_HeLa1mg	2	Q09666	SKGHYEVTGS@DDET@GKLQGSGVSLASK	2	74266.9	3	4.72809	T	13
AN_sb.IMAC_nhs_HeLa1mg_2	nhs_HeLa1mg	2	Q09666	SKGHYEVTGS@DDET@GKLQGSGVSLASK	2	74266.9	3	0	S	0
AN_sb.IMAC_nhs_HeLa1mg_2	nhs_HeLa1mg	2	Q9P242	KEDDDQSEAVY@EEMKYPIFDDLGQDAK	1	428818	3	10.8468	Y	10
AN_sb.IMAC_nhs_HeLa1mg_2	nhs_HeLa1mg	2	P54760	QPHY@SAFGSVGEWLR	1	1333970	3	5.2873	Y	3
AN_sb.IMAC_nhs_HeLa1mg_2	nhs_HeLa1mg	2	Q14289-2	SLDPM*VY@MNDKSPLT@PEKEVGY@LEFTGPPQKPPR	3	513158	4	12.7898	Y	6
AN_sb.IMAC_nhs_HeLa1mg_2	nhs_HeLa1mg	2	Q96F07-2	Y@APLHLVPLIER	1	136443	3	0	Y	0
AN_sb.IMAC_nhs_HeLa1mg_2	nhs_HeLa1mg	2	Q8NDT2	YPQQYQPS@PLPVHY@ELLTDGYTR	2	104265	3	10.5276	Y	13
AN_sb.IMAC_nhs_HeLa1mg_2	nhs_HeLa1mg	2	Q8NDT2	YPQQYQPS@PLPVHY@ELLTDGYTR	2	104265	3	0	Y	0
AN_sb.IMAC_nhs_HeLa1mg_2	nhs_HeLa1mg	2	P58658	TSYPIY@SSIEAAELAER	1	107425	2	0	T	0
AN_sb.IMAC_nhs_HeLa1mg_2	nhs_HeLa1mg	2	Q96F07-2	Y@APLHLVPLIER	1	173714	2	0	Y	0
AN_sb.IMAC_nhs_HeLa1mg_2	nhs_HeLa1mg	2	Q96AC1-3	KKLDDQSEDEALELEGPLITPGSGSIY@SSPGLY@SK	2	11330100	4	7.7599	Y	26
AN_sb.IMAC_nhs_HeLa1mg_2	nhs_HeLa1mg	2	Q96AC1-3	KKLDDQSEDEALELEGPLITPGSGSIY@SSPGLY@SK	2	11330100	4	0	Y	32
AN_sb.IMAC_nhs_HeLa1mg_2	nhs_HeLa1mg	2	Q13332-7	GVEGS@DYINASFIDGYR	1	164118	3	7.52952	S	4
AN_sb.IMAC_nhs_HeLa1mg_2	nhs_HeLa1mg	2	Q8NDT2	YPQQYQPS@PLPVHY@ELLTDGYTR	2	104265	3	9.44151	S	7
AN_sb.IMAC_nhs_HeLa1mg_2	nhs_HeLa1mg	2	Q99700-4	YNEENYGVVS@TYDSSLSSYTVPLER	1	254512	3	0	S	9
AN_sb.IMAC_nhs_HeLa1mg_2	nhs_HeLa1mg	2	Q99700-4	YNEENYGVVS@TYDSSLSSYTVPLER	1	254512	3	0	Y	0
AN_sb.IMAC_nhs_HeLa1mg_2	nhs_HeLa1mg	2	Q9NX55	VTDY@AEEKEIQSSNLETAMSVIGDR	1	248180	3	0	Y	3
AN_sb.IMAC_nhs_HeLa1mg_2	nhs_HeLa1mg	2	P51149	QETEVELY@NEFPEPIKLDK	1	5547940	3	2.99529	Y	7
AN_sb.IMAC_nhs_HeLa1mg_2	nhs_HeLa1mg	2	Q9HCD6-2	DSAY@ISSS@PLGSHQVFDFR	2	122206	3	5.92486	Y	3
AN_sb.IMAC_nhs_HeLa1mg_2	nhs_HeLa1mg	2	Q9Y520-7	Y@ATLSLFNTYK	1	3598950	2	0	Y	0
AN_sb.IMAC_nhs_HeLa1mg_2	nhs_HeLa1mg	2	Q15366-5	GVT@IPYRPKPSSSPVIFAGGQAYTIQGQY@AIPQPDLTK	2	324366	4	4.87684	T	2
AN_sb.IMAC_nhs_HeLa1mg_2	nhs_HeLa1mg	2	Q9UL54-3	LPGSDNLY@DDPYQPEITPSPLQPPAAPAPTSTTSSAR	1	920528	4	7.29129	Y	7
AN_sb.IMAC_nhs_HeLa1mg_2	nhs_HeLa1mg	2	Q07864	EQDHASDAY@TALLSSVLQR	1	136405	3	8.70097	Y	8
AN_sb.IMAC_nhs_HeLa1mg_2	nhs_HeLa1mg	2	Q9UL54-3	LPGSDNLY@DDPYQPEITPSPLQPPAAPAPTSTTSSAR	1	929609	3	11.7883	Y	7
AN_sb.IMAC_nhs_HeLa1mg_2	nhs_HeLa1mg	2	Q8IWC1-3	VTETSSHDIY@EEAEADNEESDKDSLNEMFPSAILNGTGSPTK	1	124428	4	0	Y	9
AN_sb.IMAC_nhs_HeLa1mg_2	nhs_HeLa1mg	2	Q5T6W5	GS@YGDLGGPIITTQVTIPK	1	934848	2	0	S	1
AN_sb.IMAC_nhs_HeLa1mg_2	nhs_HeLa1mg	2	Q5T6W5	GSY@GDLGGPIITTQVTIPK	1	493596	3	4.99215	Y	2
AN_sb.IMAC_nhs_HeLa1mg_2	nhs_HeLa1mg	2	P32019-2	GCNSALVTWPGY@ATIGGGGSNFDGLRPNGK	1	173405	3	10.3591	Y	11
AN_sb.IMAC_nhs_HeLa1mg_2	nhs_HeLa1mg	2	Q5TC82-2	GNDYSQY@SPWSCDTIGSYIGTK	1	142219	3	0	Y	6
AN_sb.IMAC_nhs_HeLa1mg_2	nhs_HeLa1mg	2	P52943	GVNIGGAGS@YIY@EKPLAEGPQVTGPIEVPAAR	2	3077510	3	0	S	8
AN_sb.IMAC_nhs_HeLa1mg_2	nhs_HeLa1mg	2	P52943	GVNIGGAGS@YIY@EKPLAEGPQVTGPIEVPAAR	2	3077510	3	8.67639	Y	11
AN_sb.IMAC_nhs_HeLa1mg_2	nhs_HeLa1mg	2	P56945-2	DVPDGPLLREETY@DVPPAFAK	1	12056700	3	8.65157	Y	12
AN_sb.IMAC_nhs_HeLa1mg_2	nhs_HeLa1mg	2	Q53SF7-5	YT@DVSSAADSVESTAFIMEQK	1	152011	3	0	T	1
AN_sb.IMAC_nhs_HeLa1mg_2	nhs_HeLa1mg	2	Q53SF7-5	YT@DVSSAADSVESTAFIMEQK	1	152011	3	0	Y	0
AN_sb.IMAC_nhs_HeLa1mg_2	nhs_HeLa1mg	2	P78524-2	STLEENAY@EDIVGDLPK	1	422022	3	0	S	0
AN_sb.IMAC_nhs_HeLa1mg_2	nhs_HeLa1mg	2	Q10570	SGPEAEGLGSETSPTVDDEEEMLY@GDS@GSLFSPSKEEAR	2	74015.9	3	3.41808	Y	23
AN_sb.IMAC_nhs_HeLa1mg_2	nhs_HeLa1mg	2	Q10570	SGPEAEGLGSETSPTVDDEEEMLY@GDS@GSLFSPSKEEAR	2	74015.9	3	0	S	26
AN_sb.IMAC_nhs_HeLa1mg_2	nhs_HeLa1mg	2	Q10570	SGPEAEGLGSETSPTVDDEEEMLY@GDS@GSLFSPSKEEAR	2	74015.9	3	0	S	0
AN_sb.IMAC_nhs_HeLa1mg_2	nhs_HeLa1mg	2	Q5T6N4	AIYDIERPDLITY@EPFYTSGYDDKQER	1	582288	4	3.04273	Y	12
AN_sb.IMAC_nhs_HeLa1mg_2	nhs_HeLa1mg	2	P78524-2	STLEENAY@EDIVGDLPK	1	672686	2	0	S	0
AN_sb.IMAC_nhs_HeLa1mg_2	nhs_HeLa1mg	2	Q8NFJ5	AY@SQEEITQGFEETGDTLYAPY@STHFQLQNQPPQK	2	1165380	4	12.2595	Y	21
AN_sb.IMAC_nhs_HeLa1mg_2	nhs_HeLa1mg	2	P51116	YNSSSISSVLKDPDSNPYSLLDT@S@EPEPPVDSEPGEPPPASAR	2	1471040	4	9.39406	S	23
AN_sb.IMAC_nhs_HeLa1mg_2	nhs_HeLa1mg	2	P51116	YNSSSISSVLKDPDSNPYSLLDT@S@EPEPPVDSEPGEPPPASAR	2	1471040	4	0	Y	0
AN_sb.IMAC_nhs_HeLa1mg_2	nhs_HeLa1mg	2	Q01433-4	SAPY@EFPEESPIEQLEER	1	1918320	3	0	Y	3
AN_sb.IMAC_nhs_HeLa1mg_2	nhs_HeLa1mg	2	Q01433-4	SAPY@EFPEESPIEQLEER	1	1918320	3	0	S	0
AN_sb.IMAC_nhs_HeLa1mg_2	nhs_HeLa1mg	2	P30530-2	GQTPYPGVENSEIY@DYLR	1	66649.5	3	7.52952	Y	13
AN_sb.IMAC_nhs_HeLa1mg_2	nhs_HeLa1mg	2	Q92574-2	GTPLGTPATS@PPPAPLCHS@DDYVHISLPQATVTPPR	2	2761820	4	0	S	9
AN_sb.IMAC_nhs_HeLa1mg_2	nhs_HeLa1mg	2	Q92574-2	GTPLGTPATS@PPPAPLCHS@DDYVHISLPQATVTPPR	2	2761820	4	5.23067	S	18
AN_sb.IMAC_nhs_HeLa1mg_2	nhs_HeLa1mg	2	O00534	TFQMDDY@SLCGLISHK	1	293361	3	0	T	0
AN_sb.IMAC_nhs_HeLa1mg_2	nhs_HeLa1mg	2	Q16644	ETTQNALQTPCY@TPYY@VAPEVLGPEK	2	254240	3	8.65157	Y	11
AN_sb.IMAC_nhs_HeLa1mg_2	nhs_HeLa1mg	2	Q92574-2	GTPLGTPAT@SPPPAPLCHSDDY@VHISLPQATVTPPR	2	467738	3	0	T	8
AN_sb.IMAC_nhs_HeLa1mg_2	nhs_HeLa1mg	2	Q92574-2	GTPLGTPAT@SPPPAPLCHSDDY@VHISLPQATVTPPR	2	467738	3	7.99095	Y	21
AN_sb.IMAC_nhs_HeLa1mg_2	nhs_HeLa1mg	2	Q01433-4	SAPY@EFPEESPIEQLEER	1	808784	2	0	S	0
AN_sb.IMAC_nhs_HeLa1mg_2	nhs_HeLa1mg	2	P52943	GVNIGGAGS@Y@IYEKPLAEGPQVTGPIEVPAAR	2	625352	4	7.9522	S	8
AN_sb.IMAC_nhs_HeLa1mg_2	nhs_HeLa1mg	2	P52943	GVNIGGAGS@Y@IYEKPLAEGPQVTGPIEVPAAR	2	625352	4	0	Y	9
AN_sb.IMAC_nhs_HeLa1mg_2	nhs_HeLa1mg	2	P18433-4	VHLTPVEGVPDSDY@INASFINGYQEK	1	85126.1	3	4.08456	Y	13
AN_sb.IMAC_nhs_HeLa1mg_2	nhs_HeLa1mg	2	Q8NFJ5	AY@SQEEITQGFEETGDTLYAPY@STHFQLQNQPPQK	2	423936	3	0	Y	1
AN_sb.IMAC_nhs_HeLa1mg_2	nhs_HeLa1mg	2	Q8NFJ5	AY@SQEEITQGFEETGDTLYAPY@STHFQLQNQPPQK	2	423936	3	10.7431	Y	21
AN_sb.IMAC_nhs_HeLa1mg_2	nhs_HeLa1mg	2	Q8NCG7-4	TTDY@DLVGGDQLNCHFGSILHTTGLQYR	1	347394	3	0	T	0
AN_sb.IMAC_nhs_HeLa1mg_2	nhs_HeLa1mg	2	Q8NCG7-4	TTDY@DLVGGDQLNCHFGSILHTTGLQYR	1	261388	4	11.5568	Y	3
AN_sb.IMAC_nhs_HeLa1mg_2	nhs_HeLa1mg	2	Q8NCG7-4	TTDY@DLVGGDQLNCHFGSILHTTGLQYR	1	261388	4	0	T	0
AN_sb.IMAC_nhs_HeLa1mg_2	nhs_HeLa1mg	2	Q12906-6	NENPVDYTVQIPPSTTYAIT@PMK	1	144009	3	4.46471	T	19
AN_sb.IMAC_nhs_HeLa1mg_2	nhs_HeLa1mg	2	Q9NRY4	KSVSSSPWLPQDGFDPSDY@AEPMDAVVKPR	1	421251	4	10.9028	Y	18
AN_sb.IMAC_nhs_HeLa1mg_2	nhs_HeLa1mg	2	Q5T0N5-5	SGFEPPGDFPFEDY@SQHIYR	1	9961030	3	5.87771	Y	13
AN_sb.IMAC_nhs_HeLa1mg_2	nhs_HeLa1mg	2	Q5T0N5-5	SGFEPPGDFPFEDY@SQHIYR	1	9961030	3	0	S	0
AN_sb.IMAC_nhs_HeLa1mg_2	nhs_HeLa1mg	2	Q14289-2	SHLSESCS@IESDIY@AEIPDETLR	2	146042	3	2.80603	S	7
AN_sb.IMAC_nhs_HeLa1mg_2	nhs_HeLa1mg	2	Q14289-2	SHLSESCS@IESDIY@AEIPDETLR	2	146042	3	0	S	0
AN_sb.IMAC_nhs_HeLa1mg_2	nhs_HeLa1mg	2	Q9BVV6-2	QFDTVSGSIY@EDSCASHGPMSLGELELEPNSK	1	254796	3	7.06893	Y	9
AN_sb.IMAC_nhs_HeLa1mg_2	nhs_HeLa1mg	2	Q06124-3	VVLHDGDPNEPVSDY@INANIIM*PEFETK	1	154686	4	8.70097	Y	14
AN_sb.IMAC_nhs_HeLa1mg_2	nhs_HeLa1mg	2	P61163	n#M*ESY@DVIANQPVVIDNGSGVIK	1	511643	3	5.28803	Y	4
AN_sb.IMAC_nhs_HeLa1mg_2	nhs_HeLa1mg	2	O15013-7	SEDSTIY@DLLK	1	930181	2	0	S	0
AN_sb.IMAC_nhs_HeLa1mg_2	nhs_HeLa1mg	2	Q86UE4	SIFSGIGSTAEPVSQSTTSDY@QWDVSR	1	778505	3	0	S	0
AN_sb.IMAC_nhs_HeLa1mg_2	nhs_HeLa1mg	2	Q06124-3	VVLHDGDPNEPVSDY@INANIIM*PEFETK	1	154686	4	6.73068	Y	14
AN_sb.IMAC_nhs_HeLa1mg_2	nhs_HeLa1mg	2	O14828	QY@ATLDVY@NPFETR	2	85768.1	3	2.95315	Y	1
AN_sb.IMAC_nhs_HeLa1mg_2	nhs_HeLa1mg	2	O14828	QY@ATLDVY@NPFETR	2	85768.1	3	9.52875	Y	7
AN_sb.IMAC_nhs_HeLa1mg_2	nhs_HeLa1mg	2	Q96QD8	SHY@ADVDPENQNFLLESNLGK	1	607237	3	0	Y	2
AN_sb.IMAC_nhs_HeLa1mg_2	nhs_HeLa1mg	2	Q96QD8	SHY@ADVDPENQNFLLESNLGK	1	607237	3	0	S	0
AN_sb.IMAC_nhs_HeLa1mg_2	nhs_HeLa1mg	2	Q96AC1-3	KKLDDQSEDEALELEGPLITPGSGSIY@SSPGLY@SK	2	11330100	4	6.61465	Y	26
AN_sb.IMAC_nhs_HeLa1mg_2	nhs_HeLa1mg	2	Q13433-2	ADSQEPSHFDS@QQPAVLEEEEVMIAHAHPQEVY@NEYVPR	2	273410	4	5.42379	S	10
AN_sb.IMAC_nhs_HeLa1mg_2	nhs_HeLa1mg	2	Q13433-2	ADSQEPSHFDS@QQPAVLEEEEVMIAHAHPQEVY@NEYVPR	2	273410	4	9.44151	Y	32
AN_sb.IMAC_nhs_HeLa1mg_2	nhs_HeLa1mg	2	Q9NQC3-6	TSNPFLVAAQDSETDY@VTTDNLTK	1	198083	3	10.3591	Y	15
AN_sb.IMAC_nhs_HeLa1mg_2	nhs_HeLa1mg	2	Q9NQC3-6	TSNPFLVAAQDSETDY@VTTDNLTK	1	198083	3	0	T	0
AN_sb.IMAC_nhs_HeLa1mg_2	nhs_HeLa1mg	2	Q96AC1-3	KKLDDQSEDEALELEGPLITPGSGSIY@S@SPGLYSK	2	5351850	3	11.5313	S	27
AN_sb.IMAC_nhs_HeLa1mg_2	nhs_HeLa1mg	2	Q8IVV7	SSEWYQSLNLTHVPEHSAPIY@EFR	1	200215	3	0	S	0
AN_sb.IMAC_nhs_HeLa1mg_2	nhs_HeLa1mg	2	Q9Y4P8-4	LAY@TDDLGAVGGACLEDEASALR	1	152622	3	0	Y	2
AN_sb.IMAC_nhs_HeLa1mg_2	nhs_HeLa1mg	2	P07355	n#S@TVHEILCKLSLEGDHSTPPSAY@GSVK	2	369284	3	7.48087	Y	23
AN_sb.IMAC_nhs_HeLa1mg_2	nhs_HeLa1mg	2	P07355	n#S@TVHEILCKLSLEGDHSTPPSAY@GSVK	2	369284	3	0	S	1
AN_sb.IMAC_nhs_HeLa1mg_2	nhs_HeLa1mg	2	P07910-4	SAAEMYGSSFDLDY@DFQR	1	1126840	2	0	S	0
AN_sb.IMAC_nhs_HeLa1mg_2	nhs_HeLa1mg	2	Q9ULI3	NLLQMTDVYY@SPTSVR	1	113042	3	10.3339	Y	9
AN_sb.IMAC_nhs_HeLa1mg_2	nhs_HeLa1mg	2	P51149	QETEVELY@NEFPEPIKLDK	1	105024	3	9.88962	Y	7
AN_sb.IMAC_nhs_HeLa1mg_2	nhs_HeLa1mg	2	Q9BX40-2	DLAVVTQSAEAPAEEDLLGPNCYY@DK	1	699529	3	10.2828	Y	23
AN_sb.IMAC_nhs_HeLa1mg_2	nhs_HeLa1mg	2	P07910-4	SAAEMYGSSFDLDY@DFQR	1	86944.9	3	0	S	0
AN_sb.IMAC_nhs_HeLa1mg_2	nhs_HeLa1mg	2	Q09666	GHY@EVTGSDDET@GKLQGSGVSLASK	2	248272	3	2.01746	T	11
AN_sb.IMAC_nhs_HeLa1mg_2	nhs_HeLa1mg	2	P01116-2	SALTIQLIQNHFVDEY@DPTIEDSYRK	1	129426	4	0	S	0
AN_sb.IMAC_nhs_HeLa1mg_2	nhs_HeLa1mg	2	Q4KMP7	TDKY@GFLGGS@QYSGSLESSIPVDVAR	2	368905	3	12.3227	Y	3
AN_sb.IMAC_nhs_HeLa1mg_2	nhs_HeLa1mg	2	Q4KMP7	TDKY@GFLGGS@QYSGSLESSIPVDVAR	2	368905	3	0	T	0
AN_sb.IMAC_nhs_HeLa1mg_2	nhs_HeLa1mg	2	Q99650	SLTETELTKPNY@LYLLPTEK	1	59344.7	3	0	Y	11
AN_sb.IMAC_nhs_HeLa1mg_2	nhs_HeLa1mg	2	Q99650	SLTETELTKPNY@LYLLPTEK	1	59344.7	3	0	S	0
AN_sb.IMAC_nhs_HeLa1mg_2	nhs_HeLa1mg	2	Q96AC1-3	KKLDDQS@EDEALELEGPLITPGSGSIYS@SPGLYSK	2	651510	3	9.82305	S	27
AN_sb.IMAC_nhs_HeLa1mg_2	nhs_HeLa1mg	2	P04626-4	YSEDPTVPLPSETDGYVAPLTCSPQPEY@VNQPDVRPQPPS@PR	2	313224	4	0	Y	0
AN_sb.IMAC_nhs_HeLa1mg_2	nhs_HeLa1mg	2	Q9H4M9	DKPTY@DEIFYTLSPVNGK	1	850553	3	10.3339	Y	4
AN_sb.IMAC_nhs_HeLa1mg_2	nhs_HeLa1mg	2	P07355	n#STVHEILCKLS@LEGDHSTPPSAYGS@VK	2	369284	3	7.93547	S	11
AN_sb.IMAC_nhs_HeLa1mg_2	nhs_HeLa1mg	2	P07355	n#STVHEILCKLS@LEGDHSTPPSAYGS@VK	2	369284	3	7.48087	S	25
AN_sb.IMAC_nhs_HeLa1mg_2	nhs_HeLa1mg	2	P07355	n#STVHEILCKLS@LEGDHSTPPSAYGS@VK	2	369284	3	0	S	1
AN_sb.IMAC_nhs_HeLa1mg_2	nhs_HeLa1mg	2	Q5T6N4	AIYDIERPDLITY@EPFY@TSGYDDKQER	2	446906	3	12.2056	Y	12
AN_sb.IMAC_nhs_HeLa1mg_2	nhs_HeLa1mg	2	Q13283	YQDEVFGGFVTEPQEES@EEEVEEPEER	1	8967060	3	12.6965	S	16
AN_sb.IMAC_nhs_HeLa1mg_2	nhs_HeLa1mg	2	Q5T6N4	AIYDIERPDLITY@EPFY@TSGYDDKQER	2	347458	4	0	Y	12
AN_sb.IMAC_nhs_HeLa1mg_2	nhs_HeLa1mg	2	Q9UK41-2	n#MFHGIPATPGIGAPGNKPELY@EEVK	1	82737.5	4	11.9555	Y	21
AN_sb.IMAC_nhs_HeLa1mg_2	nhs_HeLa1mg	2	Q15366-5	GVTIPYRPKPSSS@PVIFAGGQAYTIQGQY@AIPQPDLTK	2	4092960	4	9.41663	S	12
AN_sb.IMAC_nhs_HeLa1mg_2	nhs_HeLa1mg	2	Q09666	SKGHY@EVTGSDDETGKLQGSGVSLASK	1	118615	4	5.97107	Y	4
AN_sb.IMAC_nhs_HeLa1mg_2	nhs_HeLa1mg	2	Q09666	SKGHY@EVTGSDDETGKLQGSGVSLASK	1	118615	4	0	S	0
AN_sb.IMAC_nhs_HeLa1mg_2	nhs_HeLa1mg	2	Q15366-5	GVTIPYRPKPS@SSPVIFAGGQAYTIQGQY@AIPQPDLTK	2	522448	3	7.04503	S	10
AN_sb.IMAC_nhs_HeLa1mg_2	nhs_HeLa1mg	2	P51116	YNSSSISSVLKDPDSNPYSLLDT@S@EPEPPVDSEPGEPPPASAR	2	198524	4	4.92256	T	22
AN_sb.IMAC_nhs_HeLa1mg_2	nhs_HeLa1mg	2	P51116	YNSSSISSVLKDPDSNPYSLLDT@S@EPEPPVDSEPGEPPPASAR	2	198524	4	6.68546	S	23
AN_sb.IMAC_nhs_HeLa1mg_2	nhs_HeLa1mg	2	P51116	YNSSSISSVLKDPDSNPYSLLDT@S@EPEPPVDSEPGEPPPASAR	2	198524	4	0	Y	0
AN_sb.IMAC_nhs_HeLa1mg_2	nhs_HeLa1mg	2	Q05209	GHVTWSFHGPENAIPIPDLSEGNSSDINY@QTR	1	184559	3	6.9719	Y	28
AN_sb.IMAC_nhs_HeLa1mg_2	nhs_HeLa1mg	2	Q9HCE7-2	GLLENEGTVYEDSGPGRPLS@CFMEEPAPYTDSTGAAAGGGNCR	1	159438	4	1.62166	S	19
AN_sb.IMAC_nhs_HeLa1mg_2	nhs_HeLa1mg	2	Q12769	LIRPEY@AWIVQPVSGAVYDRPGAS@PK	2	170547	4	11.128	S	23
AN_sb.IMAC_nhs_HeLa1mg_2	nhs_HeLa1mg	2	Q8NFJ5	AY@SQEEITQGFEETGDTLYAPY@STHFQLQNQPPQK	2	649960	3	0	Y	1
AN_sb.IMAC_nhs_HeLa1mg_2	nhs_HeLa1mg	2	Q8NFJ5	AY@SQEEITQGFEETGDTLYAPY@STHFQLQNQPPQK	2	649960	3	6.3559	Y	21
AN_sb.IMAC_nhs_HeLa1mg_2	nhs_HeLa1mg	2	Q8N8Z6	HEY@ALPLAPPEPEY@ATPIVER	2	349626	3	9.64261	Y	13
AN_sb.IMAC_nhs_HeLa1mg_2	nhs_HeLa1mg	2	Q9UGQ3-2	n#MQEPLLGAEGPDY@DTFPEKPPPSPGDR	1	245878	3	10.3591	Y	13
AN_sb.IMAC_nhs_HeLa1mg_2	nhs_HeLa1mg	2	Q09666	SKGHY@EVTGS@DDETGKLQGSGVSLASK	2	240439	4	0	S	0
AN_sb.IMAC_nhs_HeLa1mg_2	nhs_HeLa1mg	2	Q93052	GGMDYAY@IPPPGLQPEPGYGYAPNQGR	1	7270420	3	0	Y	6
AN_sb.IMAC_nhs_HeLa1mg_2	nhs_HeLa1mg	2	Q8IX90-3	SDAEY@TNSPLVPTFCTPGLK	1	310736	3	0	S	0
AN_sb.IMAC_nhs_HeLa1mg_2	nhs_HeLa1mg	2	O43660	QYPANQGQEVEY@FVAGTHPYPPGPGVALTADTK	1	80167.5	3	3.15942	Y	11
AN_sb.IMAC_nhs_HeLa1mg_2	nhs_HeLa1mg	2	O15027-5	ANHSS@HQEDTYGALDFTLSR	1	73197	3	0	S	4
AN_sb.IMAC_nhs_HeLa1mg_2	nhs_HeLa1mg	2	Q9UGI8-2	NVSINTVTY@EWAPPVQNQALAR	1	259471	3	7.48087	Y	8
AN_sb.IMAC_nhs_HeLa1mg_2	nhs_HeLa1mg	2	P55072	FPSGNQGGAGPS@QGSGGGTGGSVYTEDNDDDLYG	1	160267	3	9.87338	S	11
AN_sb.IMAC_nhs_HeLa1mg_2	nhs_HeLa1mg	2	Q5ST81	Y@LTVAAVFR	1	58018.6	2	0	Y	0
AN_sb.IMAC_nhs_HeLa1mg_2	nhs_HeLa1mg	2	Q09666	SKGHY@EVT@GSDDETGKLQGSGVSLASK	2	247452	3	6.45201	Y	4
AN_sb.IMAC_nhs_HeLa1mg_2	nhs_HeLa1mg	2	Q09666	SKGHY@EVT@GSDDETGKLQGSGVSLASK	2	247452	3	0	T	7
AN_sb.IMAC_nhs_HeLa1mg_2	nhs_HeLa1mg	2	Q09666	SKGHY@EVT@GSDDETGKLQGSGVSLASK	2	247452	3	0	S	0
AN_sb.IMAC_nhs_HeLa1mg_2	nhs_HeLa1mg	2	O60716-9	TVQPVAMGPDGLPVDASSVSNNY@IQTLGR	1	70238.5	3	11.6522	Y	22
AN_sb.IMAC_nhs_HeLa1mg_2	nhs_HeLa1mg	2	O60716-9	TVQPVAMGPDGLPVDASSVSNNY@IQTLGR	1	70238.5	3	0	T	0
AN_sb.IMAC_nhs_HeLa1mg_2	nhs_HeLa1mg	2	Q8TB52	SSVPEIPHANGLVSVDEES@YGALY@QATVETTR	2	68336	3	0	S	18
AN_sb.IMAC_nhs_HeLa1mg_2	nhs_HeLa1mg	2	Q8TB52	SSVPEIPHANGLVSVDEES@YGALY@QATVETTR	2	68336	3	0	S	0
AN_sb.IMAC_nhs_HeLa1mg_2	nhs_HeLa1mg	2	Q8IX90-3	SDAEY@TNSPLVPTFCTPGLK	1	319119	2	6.61515	Y	4
AN_sb.IMAC_nhs_HeLa1mg_2	nhs_HeLa1mg	2	Q8IX90-3	SDAEY@TNSPLVPTFCTPGLK	1	319119	2	0	S	0
AN_sb.IMAC_nhs_HeLa1mg_2	nhs_HeLa1mg	2	Q9Y2X7-3	LQPFHSTELEDDAIY@SVHVPAGLYR	1	536794	4	11.5568	Y	14
AN_sb.IMAC_nhs_HeLa1mg_2	nhs_HeLa1mg	2	Q5T188	M*AGFDGSAWDEEEEEPPDHQY@Y@NDFPGKEPPLGGVVDMR	2	634813	4	7.36233	Y	20
AN_sb.IMAC_nhs_HeLa1mg_2	nhs_HeLa1mg	2	Q5T188	M*AGFDGSAWDEEEEEPPDHQY@Y@NDFPGKEPPLGGVVDMR	2	634813	4	6.8762	Y	21
AN_sb.IMAC_nhs_HeLa1mg_2	nhs_HeLa1mg	2	P78524-2	STLEENAY@EDIVGDLPKENPY@EDVDLK	2	4150320	3	0	S	0
AN_sb.IMAC_nhs_HeLa1mg_2	nhs_HeLa1mg	2	Q9H7N4	FDIY@DPFHPTDEAYS@PPPAPEQK	2	287783	3	6.59058	S	14
AN_sb.IMAC_nhs_HeLa1mg_2	nhs_HeLa1mg	2	P51114-3	SSISSVLKDPDSNPYS@LLDNTESDQTADTDASESHHSTNR	1	157114	4	6.61465	S	15
AN_sb.IMAC_nhs_HeLa1mg_2	nhs_HeLa1mg	2	P51114-3	SSISSVLKDPDSNPYS@LLDNTESDQTADTDASESHHSTNR	1	157114	4	0	S	0
AN_sb.IMAC_nhs_HeLa1mg_2	nhs_HeLa1mg	2	O15360	VSIENMGLYEDLS@SAGDITEPHSQALQDVEK	1	125560	4	7.04503	S	12
AN_sb.IMAC_nhs_HeLa1mg_2	nhs_HeLa1mg	2	Q96AC1-3	KKLDDQSEDEALELEGPLITPGSGSIY@S@SPGLYSK	2	1064030	4	9.29637	Y	26
AN_sb.IMAC_nhs_HeLa1mg_2	nhs_HeLa1mg	2	Q96AC1-3	KKLDDQSEDEALELEGPLITPGSGSIY@S@SPGLYSK	2	1064030	4	10.3339	S	27
AN_sb.IMAC_nhs_HeLa1mg_2	nhs_HeLa1mg	2	Q96QD8	SHY@ADVDPENQNFLLESNLGK	1	182482	3	0	Y	2
AN_sb.IMAC_nhs_HeLa1mg_2	nhs_HeLa1mg	2	Q96QD8	SHY@ADVDPENQNFLLESNLGK	1	182482	3	0	S	0
AN_sb.IMAC_nhs_HeLa1mg_2	nhs_HeLa1mg	2	Q9H7N4	FDIY@DPFHPTDEAYS@PPPAPEQK	2	287783	3	8.65157	S	14
AN_sb.IMAC_nhs_HeLa1mg_2	nhs_HeLa1mg	2	Q9NRY4	AGSPLCNSNLQDSEEDIEPS@YSLFR	1	231854	3	0	S	19
AN_sb.IMAC_nhs_HeLa1mg_2	nhs_HeLa1mg	2	Q13443	VSS@QGNLIPARPAPAPPLYSS@LT	2	240303	3	0	S	2
AN_sb.IMAC_nhs_HeLa1mg_2	nhs_HeLa1mg	2	Q13443	VSS@QGNLIPARPAPAPPLYSS@LT	2	240303	3	0	S	20
AN_sb.IMAC_nhs_HeLa1mg_2	nhs_HeLa1mg	2	P07900-2	LVTSPCCIVTST@YGWTANMER	1	1729910	3	0	T	11
AN_sb.IMAC_nhs_HeLa1mg_2	nhs_HeLa1mg	2	Q86X29-3	VLY@YMEKELANFDPSRPGPPS@GR	2	80254.9	4	6.9719	Y	2
AN_sb.IMAC_nhs_HeLa1mg_2	nhs_HeLa1mg	2	Q86X29-3	VLY@YMEKELANFDPSRPGPPS@GR	2	80254.9	4	3.29508	S	20
AN_sb.IMAC_nhs_HeLa1mg_2	nhs_HeLa1mg	2	P08727	SLLEGQEDHY@NNLSASK	1	144240	3	4.92075	Y	9
AN_sb.IMAC_nhs_HeLa1mg_2	nhs_HeLa1mg	2	P08727	SLLEGQEDHY@NNLSASK	1	144240	3	0	S	0
AN_sb.IMAC_nhs_HeLa1mg_2	nhs_HeLa1mg	2	Q5T0N5-5	SGFEPPGDFPFEDYSQHIY@R	1	9961030	3	0	S	0
AN_sb.IMAC_nhs_HeLa1mg_2	nhs_HeLa1mg	2	Q13829	DSY@QPVCNIPIITSLKEEER	1	146883	3	11.5859	Y	2
AN_sb.IMAC_nhs_HeLa1mg_2	nhs_HeLa1mg	2	Q96S55-4	YNPMY@SEPVDQEYLPEELR	1	117770	3	7.48087	Y	4
AN_sb.IMAC_nhs_HeLa1mg_2	nhs_HeLa1mg	2	Q96S55-4	YNPMY@SEPVDQEYLPEELR	1	117770	3	0	Y	0
AN_sb.IMAC_nhs_HeLa1mg_2	nhs_HeLa1mg	2	Q12906-6	NENPVDYTVQIPPS@TTYAITPMK	1	129185	3	0	S	13
AN_sb.IMAC_nhs_HeLa1mg_2	nhs_HeLa1mg	2	Q9Y4W2-3	SPYTLDSLY@WSVKPASSSFGSEAK	1	838980	3	0	S	0
AN_sb.IMAC_nhs_HeLa1mg_2	nhs_HeLa1mg	2	Q9UHB6-4	KIS@ENS@YSLDDLEIGPGQLSSSTFDSEK	2	1128930	3	7.06893	S	2
AN_sb.IMAC_nhs_HeLa1mg_2	nhs_HeLa1mg	2	Q9UHB6-4	KIS@ENS@YSLDDLEIGPGQLSSSTFDSEK	2	1128930	3	0	S	5
AN_sb.IMAC_nhs_HeLa1mg_2	nhs_HeLa1mg	2	P12270	FGPPEDMPQTSSSHSDLGQLASQGGLGM*Y@ETPLFLAHEEESGGR	1	570209	4	10.9562	Y	28
AN_sb.IMAC_nhs_HeLa1mg_2	nhs_HeLa1mg	2	Q09666	GHY@EVTGSDDET@GKLQGSGVSLASK	2	248272	3	4.92256	T	11
AN_sb.IMAC_nhs_HeLa1mg_2	nhs_HeLa1mg	2	Q7Z460-3	TSPLTSPTNCSHGGLSPSMLDYDTENLNSEEIY@SSLR	1	347998	3	10.334	Y	32
AN_sb.IMAC_nhs_HeLa1mg_2	nhs_HeLa1mg	2	Q7Z460-3	TSPLTSPTNCSHGGLSPSMLDYDTENLNSEEIY@SSLR	1	347998	3	0	T	0
AN_sb.IMAC_nhs_HeLa1mg_2	nhs_HeLa1mg	2	Q96EY5-2	SLADIEEEYNY@GFVVEK	1	150583	2	0	S	0
AN_sb.IMAC_nhs_HeLa1mg_2	nhs_HeLa1mg	2	J3QQY7	SGQGGISTESDCAFEPDY@AVPPLPVSEGMQHIR	1	2117490	3	0	S	0
AN_sb.IMAC_nhs_HeLa1mg_2	nhs_HeLa1mg	2	P28482	VADPDHDHTGFLTEY@VATR	1	88509.3	3	5.12945	Y	14
AN_sb.IMAC_nhs_HeLa1mg_2	nhs_HeLa1mg	2	Q9Y2X7-3	QAFSMY@EPGSALKPFGGPPGDELTTR	1	165683	3	5.74962	Y	5
AN_sb.IMAC_nhs_HeLa1mg_2	nhs_HeLa1mg	2	Q7Z460-3	TSPLTSPTNCSHGGLSPSMLDYDTENLNSEEIY@SSLR	1	443633	4	0	T	0
AN_sb.IMAC_nhs_HeLa1mg_2	nhs_HeLa1mg	2	Q96AC1-3	KKLDDQSEDEALELEGPLITPGSGSIY@S@SPGLYSK	2	651510	3	8.67639	Y	26
AN_sb.IMAC_nhs_HeLa1mg_2	nhs_HeLa1mg	2	Q96AC1-3	KKLDDQSEDEALELEGPLITPGSGSIY@S@SPGLYSK	2	651510	3	11.5313	S	27
AN_sb.IMAC_nhs_HeLa1mg_2	nhs_HeLa1mg	2	Q9NQW6-2	AESGDSLGSEDRDLLY@SIDAYR	1	2273750	3	10.3339	Y	15
AN_sb.IMAC_nhs_HeLa1mg_2	nhs_HeLa1mg	2	O60716-9	TVQPVAMGPDGLPVDASSVSNNY@IQTLGR	1	164995	4	0	T	0
AN_sb.IMAC_nhs_HeLa1mg_2	nhs_HeLa1mg	2	O00522-3	ADTCIY@NPLFGSDLQYTNR	1	300195	3	12.4079	Y	5
AN_sb.IMAC_nhs_HeLa1mg_2	nhs_HeLa1mg	2	J3QQY7	SGQGGISTESDCAFEPDY@AVPPLPVSEGMQHIR	1	831940	4	0	S	0
AN_sb.IMAC_nhs_HeLa1mg_2	nhs_HeLa1mg	2	Q9Y3R5-2	GELSEEELPY@YVELPDR	1	97407.6	2	7.93325	Y	9
AN_sb.IMAC_nhs_HeLa1mg_2	nhs_HeLa1mg	2	O60716-9	TVQPVAM*GPDGLPVDASSVSNNY@IQTLGR	1	113810	3	0	T	0
AN_sb.IMAC_nhs_HeLa1mg_2	nhs_HeLa1mg	2	P42356-2	SRT@YDMIQYYQNDIPY	1	144750	2	0	T	2
AN_sb.IMAC_nhs_HeLa1mg_2	nhs_HeLa1mg	2	P42356-2	SRT@YDMIQYYQNDIPY	1	144750	2	0	S	0
AN_sb.IMAC_nhs_HeLa1mg_2	nhs_HeLa1mg	2	O60346	HYQLDQLPDY@YDTPL	1	124704	3	0	Y	9
AN_sb.IMAC_nhs_HeLa1mg_2	nhs_HeLa1mg	2	Q9NQW6-2	AESGDSLGSEDRDLLY@SIDAYR	1	258631	2	11.5056	Y	15
AN_sb.IMAC_nhs_HeLa1mg_2	nhs_HeLa1mg	2	P42356-2	SRTY@DMIQYYQNDIPY	1	109521	3	0	Y	3
AN_sb.IMAC_nhs_HeLa1mg_2	nhs_HeLa1mg	2	P42356-2	SRTY@DMIQYYQNDIPY	1	109521	3	0	S	0
AN_sb.IMAC_nhs_HeLa1mg_2	nhs_HeLa1mg	2	P55072	FPSGNQGGAGPSQGSGGGTGGSVYTEDNDDDLY@G	1	212232	3	5.59558	Y	32
AN_sb.IMAC_nhs_HeLa1mg_2	nhs_HeLa1mg	2	Q12769	LIRPEYAWIVQPVSGAVY@DRPGAS@PK	2	117269	4	3.7006	Y	17
AN_sb.IMAC_nhs_HeLa1mg_2	nhs_HeLa1mg	2	Q12769	LIRPEYAWIVQPVSGAVY@DRPGAS@PK	2	117269	4	9.66222	S	23
AN_sb.IMAC_nhs_HeLa1mg_2	nhs_HeLa1mg	2	Q9C0C4	LWDPVGYYY@SDGSLK	1	84714.3	2	11.5056	Y	8
AN_sb.IMAC_nhs_HeLa1mg_2	nhs_HeLa1mg	2	Q8NFJ5	AYSQEEITQGFEET@GDTLYAPY@STHFQLQNQPPQK	2	649960	3	9.87338	T	13
AN_sb.IMAC_nhs_HeLa1mg_2	nhs_HeLa1mg	2	P35658-5	Y@YEDLDEVSSTSSVSQSLESEDAR	1	84958.8	3	0	Y	0
AN_sb.IMAC_nhs_HeLa1mg_2	nhs_HeLa1mg	2	Q8NFJ5	AYSQEEITQGFEET@GDTLYAPY@STHFQLQNQPPQK	2	649960	3	6.08732	T	13
AN_sb.IMAC_nhs_HeLa1mg_2	nhs_HeLa1mg	2	Q9H6B4	TLS@TDAAPQPGLATQAY@SLVGPEVR	2	1562420	3	6.89655	S	2
AN_sb.IMAC_nhs_HeLa1mg_2	nhs_HeLa1mg	2	Q9H6B4	TLS@TDAAPQPGLATQAY@SLVGPEVR	2	1562420	3	0	T	0
AN_sb.IMAC_nhs_HeLa1mg_2	nhs_HeLa1mg	2	Q09666	SKGHY@EVTGS@DDETGKLQGSGVSLASK	2	240439	4	7.97117	Y	4
AN_sb.IMAC_nhs_HeLa1mg_2	nhs_HeLa1mg	2	O14545	DSQNGAIAPGHVS@VIRPPQNLYPENIVPSFSPGPSGR	1	172618	4	5.18724	S	12
AN_sb.IMAC_nhs_HeLa1mg_2	nhs_HeLa1mg	2	Q14160-3	AFAALPSSRPVY@DIQSPDFAEELR	1	469644	3	7.5535	Y	11
AN_sb.IMAC_nhs_HeLa1mg_2	nhs_HeLa1mg	2	Q9H4M9	DKPTY@DEIFYTLSPVNGK	1	238909	3	8.65157	Y	4
AN_sb.IMAC_nhs_HeLa1mg_2	nhs_HeLa1mg	2	Q16204	TVSSPIPYTPSPSSSRPIS@PGLS@YASHTVGFTPPTSLTR	2	455730	4	0	S	22
AN_sb.IMAC_nhs_HeLa1mg_2	nhs_HeLa1mg	2	Q16204	TVSSPIPYTPSPSSSRPIS@PGLS@YASHTVGFTPPTSLTR	2	455730	4	0	T	0
AN_sb.IMAC_nhs_HeLa1mg_2	nhs_HeLa1mg	2	O14578-4	CSTCLPATCGLPAEY@ATHFTEAFCR	1	90431.6	3	0	Y	14
AN_sb.IMAC_nhs_HeLa1mg_2	nhs_HeLa1mg	2	Q96P16-3	LPNVTGSHMHLPFAGDIY@SED	1	214200	3	0	Y	17
AN_sb.IMAC_nhs_HeLa1mg_2	nhs_HeLa1mg	2	Q5T0N5-5	SGFEPPGDFPFEDYSQHIY@R	1	639622	2	0	S	0
AN_sb.IMAC_nhs_HeLa1mg_2	nhs_HeLa1mg	2	O00560-3	n#SLY@PSLEDLK	1	7490180	2	0	S	1
AN_sb.IMAC_nhs_HeLa1mg_2	nhs_HeLa1mg	2	Q9Y243-2	TFCGTPEY@LAPEVLEDNDYGR	1	603495	3	11.3422	Y	7
AN_sb.IMAC_nhs_HeLa1mg_2	nhs_HeLa1mg	2	Q9Y243-2	TFCGTPEY@LAPEVLEDNDYGR	1	603495	3	0	T	0
AN_sb.IMAC_nhs_HeLa1mg_2	nhs_HeLa1mg	2	O14964-2	AEPM*PSASSAPPASSLY@SSPVNSSAPLAEDIDPELAR	1	1080360	3	7.71046	Y	16
AN_sb.IMAC_nhs_HeLa1mg_2	nhs_HeLa1mg	2	Q9NP74-2	AEESIEDIY@ANIPDLPK	1	11706700	3	7.93402	Y	8
AN_sb.IMAC_nhs_HeLa1mg_2	nhs_HeLa1mg	2	Q9Y6K9-3	HVEVSQAPLPPAPAY@LSS@PLALPSQR	2	302900	3	2.22422	Y	14
AN_sb.IMAC_nhs_HeLa1mg_2	nhs_HeLa1mg	2	P98082-3	DSFGSSQASVASSQPVSS@EM*YRDPFGNPFA	1	399235	3	1.5358	S	17
AN_sb.IMAC_nhs_HeLa1mg_2	nhs_HeLa1mg	2	O14964-2	AEPM*PSASSAPPASSLYSS@PVNSSAPLAEDIDPELAR	1	558801	4	7.32171	S	18
AN_sb.IMAC_nhs_HeLa1mg_2	nhs_HeLa1mg	2	Q9Y243-2	TFCGTPEY@LAPEVLEDNDYGR	1	153110	2	0	T	0
AN_sb.IMAC_nhs_HeLa1mg_2	nhs_HeLa1mg	2	Q14847	TGDTGMLPANY@VEAI	1	387732	2	0	T	0
AN_sb.IMAC_nhs_HeLa1mg_2	nhs_HeLa1mg	2	Q9Y243-2	TFCGTPEY@LAPEVLEDNDYGR	1	603495	3	6.73068	Y	7
AN_sb.IMAC_nhs_HeLa1mg_2	nhs_HeLa1mg	2	Q15366-5	GVT@IPYRPKPSSSPVIFAGGQAYTIQGQYAIPQPDLTK	1	625470	4	3.47225	T	2
AN_sb.IMAC_nhs_HeLa1mg_2	nhs_HeLa1mg	2	P27635	VDEFPLCGHMVS@DEYEQLSSEALEAAR	1	243914	3	4.22953	S	11
AN_sb.IMAC_nhs_HeLa1mg_2	nhs_HeLa1mg	2	Q8IWC1-3	VTETSSHDIY@EEAEADNEESDKDSLNEMFPSAILNGT@GSPTK	2	243426	4	8.65157	T	36
AN_sb.IMAC_nhs_HeLa1mg_2	nhs_HeLa1mg	2	Q99700-4	YNEENY@GVVSTYDSSLSSYTVPLER	1	5091920	3	0	Y	0
AN_sb.IMAC_nhs_HeLa1mg_2	nhs_HeLa1mg	2	Q8WX93-9	SPVDESGDEVQY@GDVPVENGM*APFFEMK	1	95191.3	3	0	S	0
AN_sb.IMAC_nhs_HeLa1mg_2	nhs_HeLa1mg	2	O60637-3	SRDPAY@ELLITGGTYA	1	301640	2	10.7957	Y	5
AN_sb.IMAC_nhs_HeLa1mg_2	nhs_HeLa1mg	2	O60637-3	SRDPAY@ELLITGGTYA	1	301640	2	0	S	0
AN_sb.IMAC_nhs_HeLa1mg_2	nhs_HeLa1mg	2	Q6UXU6	VSLSAPPPPY@SEVILKPSLGPTPTEPPPPYSFRPEEYTGDQR	1	845411	4	0	Y	9
AN_sb.IMAC_nhs_HeLa1mg_2	nhs_HeLa1mg	2	Q9Y2X7-3	LQPFHSTELEDDAIY@SVHVPAGLY@R	2	717604	3	0	Y	14
AN_sb.IMAC_nhs_HeLa1mg_2	nhs_HeLa1mg	2	O95487-2	M*TSLPLDTQCGDYYSALY@TVPTQNVTPNTVNQQPGAQQLYSR	1	321834	4	0	Y	17
AN_sb.IMAC_nhs_HeLa1mg_2	nhs_HeLa1mg	2	Q99700-4	YNEENY@GVVSTYDSSLSSYTVPLER	1	235633	2	0	Y	0
AN_sb.IMAC_nhs_HeLa1mg_2	nhs_HeLa1mg	2	O60716-9	SYEDMIGEEVPSDQYY@WAPLAQHER	1	2561210	3	0	S	0
AN_sb.IMAC_nhs_HeLa1mg_2	nhs_HeLa1mg	2	Q96AC1-3	KKLDDQSEDEALELEGPLITPGSGS@IYSSPGLY@SK	2	543186	4	0	Y	32
AN_sb.IMAC_nhs_HeLa1mg_2	nhs_HeLa1mg	2	P51116	YNSSSISSVLKDPDSNPYS@LLDT@SEPEPPVDSEPGEPPPASAR	2	348129	4	6.68546	S	18
AN_sb.IMAC_nhs_HeLa1mg_2	nhs_HeLa1mg	2	P51116	YNSSSISSVLKDPDSNPYS@LLDT@SEPEPPVDSEPGEPPPASAR	2	348129	4	0	Y	0
AN_sb.IMAC_nhs_HeLa1mg_2	nhs_HeLa1mg	2	Q9NX01	YDLLY@QDI	1	3321480	2	0	Y	0
AN_sb.IMAC_nhs_HeLa1mg_2	nhs_HeLa1mg	2	Q6PJG6-3	THCPY@AVALPEVAPAQPLTEALR	1	1798260	3	0	T	0
AN_sb.IMAC_nhs_HeLa1mg_2	nhs_HeLa1mg	2	P46109	NSNSY@GIPEPAHAYAQPQTTTPLPAVSGSPGAAITPLPSTQNGPVFAK	1	17483200	5	7.71046	Y	4
AN_sb.IMAC_nhs_HeLa1mg_2	nhs_HeLa1mg	2	Q9BQI3-2	KREEEGDGAGAVAAPPAIDFPAEGPDPEYDES@DVPAEIQVLK	1	4955480	4	7.9522	S	31
AN_sb.IMAC_nhs_HeLa1mg_2	nhs_HeLa1mg	2	P27816-7	TDY@IPLLDVDEK	1	11582900	2	0	T	0
AN_sb.IMAC_nhs_HeLa1mg_2	nhs_HeLa1mg	2	Q9Y5K8	DNVAGVTLPVFEHYHEGTDSY@ELTGLAR	1	35345900	3	6.9719	Y	20
AN_sb.IMAC_nhs_HeLa1mg_2	nhs_HeLa1mg	2	P46109	NSNS@YGIPEPAHAYAQPQTTTPLPAVSGSPGAAITPLPSTQNGPVFAK	1	147620000	4	0	S	3
AN_sb.IMAC_nhs_HeLa1mg_2	nhs_HeLa1mg	2	Q9Y5K8	DNVAGVTLPVFEHYHEGTDSY@ELTGLAR	1	18866800	4	7.7599	Y	20
AN_sb.IMAC_nhs_HeLa1mg_2	nhs_HeLa1mg	2	Q9H992	LDSEYQSTSASASAS@PFQSAWYSESEITQGAR	1	229467	3	8.67639	S	14
AN_sb.IMAC_nhs_HeLa1mg_2	nhs_HeLa1mg	2	O60716-9	LRS@YEDMIGEEVPS@DQYYWAPLAQHER	2	228760	4	0	S	2
AN_sb.IMAC_nhs_HeLa1mg_2	nhs_HeLa1mg	2	O60716-9	LRS@YEDMIGEEVPS@DQYYWAPLAQHER	2	228760	4	0.458341	S	13
AN_sb.IMAC_nhs_HeLa1mg_2	nhs_HeLa1mg	2	Q96AC1-3	KLDDQSEDEALELEGPLITPGSGSIY@SSPGLYSK	1	10701300	4	9.41663	Y	25
AN_sb.IMAC_nhs_HeLa1mg_2	nhs_HeLa1mg	2	O15530-5	TTSQLY@DAVPIQSSVVLCSCPSPSMVR	1	3980140	3	0	T	0
AN_sb.IMAC_nhs_HeLa1mg_2	nhs_HeLa1mg	2	Q8IVT2	GTGLVLDGDTSYTYHLVCMGPEASGWGQDEPQT@WPTDHR	1	1069720	4	0	T	32
AN_sb.IMAC_nhs_HeLa1mg_2	nhs_HeLa1mg	2	P24666-3	QLIIEDPY@YGNDSDFETVYQQCVR	1	1038490	3	8.6265	Y	7
AN_sb.IMAC_nhs_HeLa1mg_2	nhs_HeLa1mg	2	Q9BYG3	KGIDY@DFPSLILQK	1	547430	2	12.7421	Y	4
AN_sb.IMAC_nhs_HeLa1mg_2	nhs_HeLa1mg	2	Q96IZ0	KREDAITQQNTIQNEAVNLLDPGSSY@LLQEPPR	1	1491730	4	7.7599	Y	25
AN_sb.IMAC_nhs_HeLa1mg_2	nhs_HeLa1mg	2	Q13131-2	YLFPEDPSY@SSTMIDDEALKEVCEK	1	993459	3	5.87816	Y	8
AN_sb.IMAC_nhs_HeLa1mg_2	nhs_HeLa1mg	2	Q13131-2	YLFPEDPSY@SSTMIDDEALKEVCEK	1	993459	3	0	Y	0
AN_sb.IMAC_nhs_HeLa1mg_2	nhs_HeLa1mg	2	Q96IZ0	KREDAITQQNTIQNEAVNLLDPGSS@YLLQEPPR	1	259990	3	9.82305	S	24
AN_sb.IMAC_nhs_HeLa1mg_2	nhs_HeLa1mg	2	Q86T03-2	HAPPQAFPPFPEGHPAVLPGEDPPPY@S@PLTSPDSGSAPMITCR	2	337639	4	4.14733	Y	25
AN_sb.IMAC_nhs_HeLa1mg_2	nhs_HeLa1mg	2	Q86T03-2	HAPPQAFPPFPEGHPAVLPGEDPPPY@S@PLTSPDSGSAPMITCR	2	337639	4	5.15159	S	26
AN_sb.IMAC_nhs_HeLa1mg_2	nhs_HeLa1mg	2	P24666-3	QLIIEDPY@YGNDSDFETVYQQCVR	1	0	3	2.99529	Y	7
AN_sb.IMAC_nhs_HeLa1mg_2	nhs_HeLa1mg	2	Q9NRY4	KS@VSSSPWLPQDGFDPS@DYAEPMDAVVKPR	2	386656	4	7.7599	S	1
AN_sb.IMAC_nhs_HeLa1mg_2	nhs_HeLa1mg	2	Q9NRY4	KS@VSSSPWLPQDGFDPS@DYAEPMDAVVKPR	2	386656	4	9.05325	S	16
AN_sb.IMAC_nhs_HeLa1mg_2	nhs_HeLa1mg	2	Q8N3Z0	ENM*LLWLIFFT@PGWTLIDGSEMEWDFMWHLR	1	310666	4	0	T	10
AN_sb.IMAC_nhs_HeLa1mg_2	nhs_HeLa1mg	2	Q9H3M7	FMPPPT@YTEVDPCILNNNVQ	1	6525920	3	7.48087	T	5
AN_sb.IMAC_nhs_HeLa1mg_2	nhs_HeLa1mg	2	P46109	NS@NS@YGIPEPAHAYAQPQTTTPLPAVSGSPGAAITPLPSTQNGPVFAK	2	13297000	5	2.97257	S	1
AN_sb.IMAC_nhs_HeLa1mg_2	nhs_HeLa1mg	2	P46109	NS@NS@YGIPEPAHAYAQPQTTTPLPAVSGSPGAAITPLPSTQNGPVFAK	2	13297000	5	6.3559	S	3
AN_sb.IMAC_nhs_HeLa1mg_2	nhs_HeLa1mg	2	O95487-2	MTSLPLDTQCGDY@YSALYTVPTQNVTPNTVNQQPGAQQLYSR	1	3323730	4	4.69659	Y	12
AN_sb.IMAC_nhs_HeLa1mg_2	nhs_HeLa1mg	2	Q14289-2	SLDPMVY@MNDKS@PLTPEKEVGY@LEFTGPPQKPPR	3	2724930	4	3.85005	Y	6
AN_sb.IMAC_nhs_HeLa1mg_2	nhs_HeLa1mg	2	Q14289-2	SLDPMVY@MNDKS@PLTPEKEVGY@LEFTGPPQKPPR	3	2724930	4	10.0075	S	11
AN_sb.IMAC_nhs_HeLa1mg_2	nhs_HeLa1mg	2	Q14289-2	SLDPMVY@MNDKS@PLTPEKEVGY@LEFTGPPQKPPR	3	2724930	4	9.39406	Y	21
AN_sb.IMAC_nhs_HeLa1mg_2	nhs_HeLa1mg	2	P46109	NSNS@Y@GIPEPAHAYAQPQTTTPLPAVSGSPGAAITPLPSTQNGPVFAK	2	1449510	6	0	S	3
AN_sb.IMAC_nhs_HeLa1mg_2	nhs_HeLa1mg	2	P46109	NSNS@Y@GIPEPAHAYAQPQTTTPLPAVSGSPGAAITPLPSTQNGPVFAK	2	1449510	6	1.11444	Y	4
AN_sb.IMAC_nhs_HeLa1mg_2	nhs_HeLa1mg	2	P53990-4	GPSDFNGLPM*GT@YQAFPNIHPPQIPATPPSYESVDDINADK	1	766862	4	2.12366	T	11
AN_sb.IMAC_nhs_HeLa1mg_2	nhs_HeLa1mg	2	Q9H3M7	FMPPPT@YTEVDPCILNNNVQ	1	1217270	2	0	T	5
AN_sb.IMAC_nhs_HeLa1mg_2	nhs_HeLa1mg	2	O14964-2	AEPMPSASSAPPASS@LYSSPVNSSAPLAEDIDPELAR	1	9002940	3	0	S	14
AN_sb.IMAC_nhs_HeLa1mg_2	nhs_HeLa1mg	2	O14964-2	AEPMPSASS@APPASSLYSSPVNSSAPLAEDIDPELAR	1	4308300	4	0	S	8
AN_sb.IMAC_nhs_HeLa1mg_2	nhs_HeLa1mg	2	Q96AC1-3	KLDDQSEDEALELEGPLITPGSGSIY@SSPGLY@SK	2	16133600	3	0	Y	31
AN_sb.IMAC_nhs_HeLa1mg_2	nhs_HeLa1mg	2	P51116	DPDSNPY@SLLDTSEPEPPVDSEPGEPPPASAR	1	453603	3	0	Y	6
AN_sb.IMAC_nhs_HeLa1mg_2	nhs_HeLa1mg	2	Q92974-3	SLPAGDALY@LSFNPPQPSR	1	871273	3	6.87928	Y	8
AN_sb.IMAC_nhs_HeLa1mg_2	nhs_HeLa1mg	2	Q92974-3	SLPAGDALY@LSFNPPQPSR	1	871273	3	0	S	0
AN_sb.IMAC_nhs_HeLa1mg_2	nhs_HeLa1mg	2	Q96AC1-3	KLDDQSEDEALELEGPLITPGSGSIY@SSPGLY@SK	2	6562110	4	12.3227	Y	25
AN_sb.IMAC_nhs_HeLa1mg_2	nhs_HeLa1mg	2	Q96AC1-3	KLDDQSEDEALELEGPLITPGSGSIY@SSPGLY@SK	2	6562110	4	0	Y	31
AN_sb.IMAC_nhs_HeLa1mg_2	nhs_HeLa1mg	2	Q04721	GSIAQPAGAPQPQSTCPPAVAGPLPTMY@QIPEMAR	1	709725	3	8.67639	Y	27
AN_sb.IMAC_nhs_HeLa1mg_2	nhs_HeLa1mg	2	Q5SP16	ELEQVCNPIISGLY@QGAGGPGPGGFGAQGPK	1	3355800	3	11.7186	Y	13
AN_sb.IMAC_nhs_HeLa1mg_2	nhs_HeLa1mg	2	P40121	n#M*YT@AIPQSGSPFPGSVQDPGLHVWR	1	9717110	3	0	T	3
AN_sb.IMAC_nhs_HeLa1mg_2	nhs_HeLa1mg	2	Q9H0L4	SLGPAAPIIDS@PYGDPIDPEDAPESITR	1	5233980	3	7.52952	S	10
AN_sb.IMAC_nhs_HeLa1mg_2	nhs_HeLa1mg	2	Q9H0L4	SLGPAAPIIDS@PYGDPIDPEDAPESITR	1	5233980	3	0	S	0
AN_sb.IMAC_nhs_HeLa1mg_2	nhs_HeLa1mg	2	Q9NRY4	SVSSSPWLPQDGFDPSDY@AEPMDAVVKPR	1	4631140	3	10.3591	Y	17
AN_sb.IMAC_nhs_HeLa1mg_2	nhs_HeLa1mg	2	Q9NRY4	SVSSSPWLPQDGFDPSDY@AEPMDAVVKPR	1	4631140	3	0	S	0
AN_sb.IMAC_nhs_HeLa1mg_2	nhs_HeLa1mg	2	Q14353-2	n#SAPSATPIFAPGENCSPAWGAAPAAY@DAADTHLR	1	1029310	3	0	S	1
AN_sb.IMAC_nhs_HeLa1mg_2	nhs_HeLa1mg	2	Q9UID3	LY@YGLSEGEAAGRPAGPDPLDPTDLNGAHFDPEVYLDK	1	737633	3	0	Y	1
AN_sb.IMAC_nhs_HeLa1mg_2	nhs_HeLa1mg	2	Q15029-2	YYPTAEEVY@GPEVETIVQEEDTQPLTEPIIKPVK	1	692694	3	0	Y	0
AN_sb.IMAC_nhs_HeLa1mg_2	nhs_HeLa1mg	2	P40121	n#M*Y@TAIPQSGSPFPGSVQDPGLHVWR	1	664578	2	0	Y	2
AN_sb.IMAC_nhs_HeLa1mg_2	nhs_HeLa1mg	2	P07355-2	SYSPY@DMLESIR	1	546628	2	0	S	0
AN_sb.IMAC_nhs_HeLa1mg_2	nhs_HeLa1mg	2	Q99704-3	LTDPKEDPIY@DEPEGLAPVPPQGLY@DLPR	2	1063530	3	6.68546	Y	9
AN_sb.IMAC_nhs_HeLa1mg_2	nhs_HeLa1mg	2	Q9HBH0-2	TSLLMVYSQGSFPEHY@APSVFEK	1	1300420	3	0	T	0
AN_sb.IMAC_nhs_HeLa1mg_2	nhs_HeLa1mg	2	Q99704-3	LTDPKEDPIY@DEPEGLAPVPPQGLY@DLPR	2	262140	4	10.2523	Y	9
AN_sb.IMAC_nhs_HeLa1mg_2	nhs_HeLa1mg	2	Q8TEU7-4	YREPPPT@PPGY@LGISLADLK	2	277535	3	0	Y	0
AN_sb.IMAC_nhs_HeLa1mg_2	nhs_HeLa1mg	2	Q06124-3	VVLHDGDPNEPVSDY@INANIIMPEFETK	1	1684960	3	12.7421	Y	14
AN_sb.IMAC_nhs_HeLa1mg_2	nhs_HeLa1mg	2	P98082-3	ENSSSS@STPLSNGPLNGDVDYFGQQFDQISNR	1	591744	4	6.59058	S	5
AN_sb.IMAC_nhs_HeLa1mg_2	nhs_HeLa1mg	2	Q9UID3	LY@Y@GLSEGEAAGRPAGPDPLDPTDLNGAHFDPEVYLDK	2	1604890	4	7.32598	Y	2
AN_sb.IMAC_nhs_HeLa1mg_2	nhs_HeLa1mg	2	Q13131-2	YLFPEDPS@YSSTMIDDEALK	1	890257	3	10.3339	S	7
AN_sb.IMAC_nhs_HeLa1mg_2	nhs_HeLa1mg	2	Q13131-2	YLFPEDPS@YSSTMIDDEALK	1	890257	3	0	Y	0
AN_sb.IMAC_nhs_HeLa1mg_2	nhs_HeLa1mg	2	Q13131-2	YLFPEDPSY@SSTMIDDEALK	1	646251	2	0	Y	0
AN_sb.IMAC_nhs_HeLa1mg_2	nhs_HeLa1mg	2	Q9H792	FNSYNNAGMPPFPIIIHDEPTY@AR	1	2285390	3	7.93325	Y	21
AN_sb.IMAC_nhs_HeLa1mg_2	nhs_HeLa1mg	2	P53990-4	GPSDFNGLPMGTYQAFPNIHPPQIPATPPS@YESVDDINADK	1	1883520	4	12.3227	S	29
AN_sb.IMAC_nhs_HeLa1mg_2	nhs_HeLa1mg	2	O15027-5	SNFSSGPGFPEY@GYPADTVWPAMEQVSSRPT@SPEK	2	1510950	3	9.72729	Y	11
AN_sb.IMAC_nhs_HeLa1mg_2	nhs_HeLa1mg	2	O15027-5	SNFSSGPGFPEY@GYPADTVWPAMEQVSSRPT@SPEK	2	1510950	3	0	T	30
AN_sb.IMAC_nhs_HeLa1mg_2	nhs_HeLa1mg	2	O15027-5	SNFSSGPGFPEY@GYPADTVWPAMEQVSSRPT@SPEK	2	1510950	3	0	S	0
AN_sb.IMAC_nhs_HeLa1mg_2	nhs_HeLa1mg	2	O15027-5	SNFSSGPGFPEY@GYPADTVWPAMEQVSSRPT@SPEK	2	669807	4	0	T	30
AN_sb.IMAC_nhs_HeLa1mg_2	nhs_HeLa1mg	2	O15027-5	SNFSSGPGFPEY@GYPADTVWPAMEQVSSRPT@SPEK	2	669807	4	0	S	0
AN_sb.IMAC_nhs_HeLa1mg_2	nhs_HeLa1mg	2	Q9H2P0	T@YEQMEFPLLK	1	1049260	2	0	T	0
AN_sb.IMAC_nhs_HeLa1mg_2	nhs_HeLa1mg	2	Q9NR50-3	SLDIY@SFIK	1	1914510	2	8.5756	Y	4
AN_sb.IMAC_nhs_HeLa1mg_2	nhs_HeLa1mg	2	Q9NR50-3	SLDIY@SFIK	1	1914510	2	0	S	0
AN_sb.IMAC_nhs_HeLa1mg_2	nhs_HeLa1mg	2	P53990-4	GPSDFNGLPMGTYQAFPNIHPPQIPATPPS@YESVDDINADK	1	286577	3	0	S	29
AN_sb.IMAC_nhs_HeLa1mg_2	nhs_HeLa1mg	2	Q9Y4H2	SLGGLISAVGVGSTGGGCGGPGPGALPPANT@YASIDFLSHHLK	1	526390	4	0	T	30
AN_sb.IMAC_nhs_HeLa1mg_2	nhs_HeLa1mg	2	Q9Y4H2	SLGGLISAVGVGSTGGGCGGPGPGALPPANT@YASIDFLSHHLK	1	526390	4	0	S	0
AN_sb.IMAC_nhs_HeLa1mg_2	nhs_HeLa1mg	2	Q9NP74-3	S@VYAVSSNHSAAYNGTDGLAPVEVEELLR	1	2291340	3	0	S	0
AN_sb.IMAC_nhs_HeLa1mg_2	nhs_HeLa1mg	2	Q9NQW6-2	AES@GDSLGSEDRDLLY@SIDAYR	2	210316	3	7.04503	S	2
AN_sb.IMAC_nhs_HeLa1mg_2	nhs_HeLa1mg	2	Q99959-2	TSS@VPEY@VYNLHLVENDFVGGR	2	389724	3	0	S	2
AN_sb.IMAC_nhs_HeLa1mg_2	nhs_HeLa1mg	2	Q99959-2	TSS@VPEY@VYNLHLVENDFVGGR	2	389724	3	0	T	0
AN_sb.IMAC_nhs_HeLa1mg_2	nhs_HeLa1mg	2	P05787	T@T@SGYAGGLSSAYGGLTSPGLSYSLGSSFGSGAGSSSFSR	2	698931	3	0	T	0
AN_sb.IMAC_nhs_HeLa1mg_2	nhs_HeLa1mg	2	P05787	T@T@SGYAGGLSSAYGGLTSPGLSYSLGSSFGSGAGSSSFSR	2	698931	3	0	T	1
AN_sb.IMAC_nhs_HeLa1mg_2	nhs_HeLa1mg	2	Q99627-2	LTDY@VAFLEN	1	439142	2	6.59058	Y	3
AN_sb.IMAC_nhs_HeLa1mg_2	nhs_HeLa1mg	2	P51153	FAEDNFNNTY@ISTIGIDFK	1	3536920	3	12.1958	Y	9
AN_sb.IMAC_nhs_HeLa1mg_2	nhs_HeLa1mg	2	Q96AC1-3	LDDQSEDEALELEGPLITPGSGSIY@SSPGLYSK	1	1992760	4	9.41663	Y	24
AN_sb.IMAC_nhs_HeLa1mg_2	nhs_HeLa1mg	2	Q9UBC2-2	SLEQY@DQVLDGAHGASLTDLANLSEGVSLAER	1	1399530	3	10.7431	Y	4
AN_sb.IMAC_nhs_HeLa1mg_2	nhs_HeLa1mg	2	Q9UBC2-2	SLEQY@DQVLDGAHGASLTDLANLSEGVSLAER	1	1399530	3	0	S	0
AN_sb.IMAC_nhs_HeLa1mg_2	nhs_HeLa1mg	2	P55957-3	ELDALGHELPVLAPQWEGY@DELQTDGNR	1	1365620	3	8.99237	Y	18
AN_sb.IMAC_nhs_HeLa1mg_2	nhs_HeLa1mg	2	Q13573	GMDS@GFAGGEDEIYNVYDQAWR	1	686880	3	2.2755	S	3
AN_sb.IMAC_nhs_HeLa1mg_2	nhs_HeLa1mg	2	P42566-2	EADPSNFANFS@AYPSEEDMIEWAK	1	1864140	3	10.3591	S	10
AN_sb.IMAC_nhs_HeLa1mg_2	nhs_HeLa1mg	2	Q9UHR4	AY@TSPLIDMFNNPATAAPNSQR	1	1760670	3	10.2828	Y	1
AN_sb.IMAC_nhs_HeLa1mg_2	nhs_HeLa1mg	2	O15061-2	LTEDVDVSDEAGLDY@LLSK	1	635402	3	5.44239	Y	14
AN_sb.IMAC_nhs_HeLa1mg_2	nhs_HeLa1mg	2	P53990-4	GPSDFNGLPMGT@YQAFPNIHPPQIPATPPSY@ESVDDINADK	2	717529	4	0	T	11
AN_sb.IMAC_nhs_HeLa1mg_2	nhs_HeLa1mg	2	P53990-4	GPSDFNGLPMGT@YQAFPNIHPPQIPATPPSY@ESVDDINADK	2	717529	4	12.3227	Y	30
AN_sb.IMAC_nhs_HeLa1mg_2	nhs_HeLa1mg	2	O15013-7	SEDSTIY@DLLKDPVSLR	1	43145700	3	0	S	0
AN_sb.IMAC_nhs_HeLa1mg_2	nhs_HeLa1mg	2	O15013-7	SEDSTIY@DLLKDPVSLR	1	19544300	2	0	S	0
AN_sb.IMAC_nhs_HeLa1mg_2	nhs_HeLa1mg	2	Q9NRY4	S@VSSSPWLPQDGFDPSDY@AEPMDAVVKPR	2	2223610	3	0	S	0
AN_sb.IMAC_nhs_HeLa1mg_2	nhs_HeLa1mg	2	Q9NRY4	S@VSSSPWLPQDGFDPSDY@AEPMDAVVKPR	2	2223610	3	10.3591	Y	17
AN_sb.IMAC_nhs_HeLa1mg_2	nhs_HeLa1mg	2	P61163	n#MESY@DVIANQPVVIDNGSGVIK	1	262606	2	0	Y	4
AN_sb.IMAC_nhs_HeLa1mg_2	nhs_HeLa1mg	2	P02786	SAFSNLFGGEPLSY@TR	1	3056880	3	9.82305	Y	13
AN_sb.IMAC_nhs_HeLa1mg_2	nhs_HeLa1mg	2	P02786	SAFSNLFGGEPLSY@TR	1	3056880	3	0	S	0
AN_sb.IMAC_nhs_HeLa1mg_2	nhs_HeLa1mg	2	P40121	n#M*Y@TAIPQSGSPFPGSVQDPGLHVWR	1	4537850	3	7.93325	Y	2
AN_sb.IMAC_nhs_HeLa1mg_2	nhs_HeLa1mg	2	P40121	n#MY@TAIPQSGSPFPGSVQDPGLHVWR	1	3564730	2	0	Y	2
AN_sb.IMAC_nhs_HeLa1mg_2	nhs_HeLa1mg	2	P40121	MY@T@AIPQSGSPFPGSVQDPGLHVWR	2	1093950	4	3.79571	Y	1
AN_sb.IMAC_nhs_HeLa1mg_2	nhs_HeLa1mg	2	P40121	MY@T@AIPQSGSPFPGSVQDPGLHVWR	2	1093950	4	4.34371	T	2
AN_sb.IMAC_nhs_HeLa1mg_2	nhs_HeLa1mg	2	P40121	n#MYT@AIPQSGSPFPGSVQDPGLHVWR	1	987473	4	8.65157	T	3
AN_sb.IMAC_nhs_HeLa1mg_2	nhs_HeLa1mg	2	Q9GZZ9-2	NFSGPVPDLPEGITVAY@TIPK	1	1345630	2	0	Y	16
AN_sb.IMAC_nhs_HeLa1mg_2	nhs_HeLa1mg	2	Q969E2-2	EAQYNNFSGNSLPEY@PTVPSYPGSGQWP	1	846876	3	7.52952	Y	14
AN_sb.IMAC_nhs_HeLa1mg_2	nhs_HeLa1mg	2	P02786	SAFSNLFGGEPLSY@TR	1	14638800	2	10.2828	Y	13
AN_sb.IMAC_nhs_HeLa1mg_2	nhs_HeLa1mg	2	P02786	SAFSNLFGGEPLSY@TR	1	14638800	2	0	S	0
AN_sb.IMAC_nhs_HeLa1mg_2	nhs_HeLa1mg	2	P02786	SAFSNLFGGEPLS@YTR	1	14638800	2	0	S	12
AN_sb.IMAC_nhs_HeLa1mg_2	nhs_HeLa1mg	2	P02786	SAFSNLFGGEPLS@YTR	1	14638800	2	0	S	0
AN_sb.IMAC_nhs_HeLa1mg_2	nhs_HeLa1mg	2	O75937	n#AASGESGTSGGGGSTEEAFMTFY@SEVK	1	351471	3	11.5322	Y	23
AN_sb.IMAC_nhs_HeLa1mg_2	nhs_HeLa1mg	2	Q96AC1-3	LDDQSEDEALELEGPLITPGSGSIY@SSPGLY@SK	2	1548970	3	11.5313	Y	24
AN_sb.IMAC_nhs_HeLa1mg_2	nhs_HeLa1mg	2	Q96AC1-3	LDDQSEDEALELEGPLITPGSGSIY@SSPGLY@SK	2	1548970	3	0	Y	30
AN_sb.IMAC_nhs_HeLa1mg_2	nhs_HeLa1mg	2	Q9Y4H2	LLPNGDYLNVS@PSDAVTTGTPPDFFSAALHPGGEPLR	1	277980	4	9.44151	S	10
AN_sb.IMAC_nhs_HeLa1mg_2	nhs_HeLa1mg	2	P40121	n#MY@TAIPQSGSPFPGSVQDPGLHVWR	1	49858700	3	0	Y	2
AN_sb.IMAC_nhs_HeLa1mg_2	nhs_HeLa1mg	2	O00443	GQWPPGLPGPS@TYALPSIYPSTYSK	1	149026	3	0	S	10
AN_sb.IMAC_nhs_HeLa1mg_2	nhs_HeLa1mg	2	Q9P227-2	TPVGDKEPQAVPNIEY@LLPNIGR	1	602184	3	0	T	0
AN_sb.IMAC_nhs_HeLa1mg_2	nhs_HeLa1mg	2	P53618	n#TAAENVCYT@LINVPM*DSEPPSEISLK	1	530671	3	0	T	9
AN_sb.IMAC_nhs_HeLa1mg_2	nhs_HeLa1mg	2	P53618	n#TAAENVCYT@LINVPM*DSEPPSEISLK	1	530671	3	0	T	1
AN_sb.IMAC_nhs_HeLa1mg_2	nhs_HeLa1mg	2	Q8NFJ5	AYSQEEITQGFEETGDTLY@APY@STHFQLQNQPPQK	2	11762800	4	2.85312	Y	18
AN_sb.IMAC_nhs_HeLa1mg_2	nhs_HeLa1mg	2	Q8NFJ5	AYSQEEITQGFEETGDTLY@APY@STHFQLQNQPPQK	2	11762800	4	12.0448	Y	21
AN_sb.IMAC_nhs_HeLa1mg_2	nhs_HeLa1mg	2	Q8NFJ5	AYSQEEITQGFEET@GDTLYAPY@STHFQLQNQPPQK	2	92895.2	3	5.82966	Y	21
AN_sb.IMAC_nhs_HeLa1mg_2	nhs_HeLa1mg	2	Q6NZI2-2	n#MEDPTLY@IVERPLPGYPDAEAPEPSSAGAQAAEEPSGAGSEELIK	1	710160	4	6.45201	Y	7
AN_sb.IMAC_nhs_HeLa1mg_2	nhs_HeLa1mg	2	Q9Y2L6-2	ATVLPEDIIPSES@SSLSDTTTYDDPSDAFTFPGQR	1	498902	3	1.60286	S	12
AN_sb.IMAC_nhs_HeLa1mg_2	nhs_HeLa1mg	2	O15357-2	NSFNNPAY@YVLEGVPHQLLPPEPPS@PARAPVPSATK	2	202203	4	0	Y	7
AN_sb.IMAC_nhs_HeLa1mg_2	nhs_HeLa1mg	2	O15357-2	NSFNNPAY@YVLEGVPHQLLPPEPPSPAR	1	9507660	3	9.82305	Y	7
AN_sb.IMAC_nhs_HeLa1mg_2	nhs_HeLa1mg	2	Q5EBL8-2	IPYDDY@PVVFLPAYENPPAWIPPHER	1	687845	3	6.96318	Y	5
AN_sb.IMAC_nhs_HeLa1mg_2	nhs_HeLa1mg	2	O15357-2	NSFNNPAY@YVLEGVPHQLLPPEPPSPAR	1	1139470	4	0.962276	Y	7
AN_sb.IMAC_nhs_HeLa1mg_2	nhs_HeLa1mg	2	P00533	YSSDPTGALTEDSIDDTFLPVPEYINQS@VPK	1	1469770	3	3.35937	S	27
AN_sb.IMAC_nhs_HeLa1mg_2	nhs_HeLa1mg	2	P00533	YSSDPTGALTEDSIDDTFLPVPEYINQS@VPK	1	1469770	3	0	Y	0
AN_sb.IMAC_nhs_HeLa1mg_2	nhs_HeLa1mg	2	Q9Y2I7-4	SAY@SSFVNLFR	1	485258	2	0	S	0
AN_sb.IMAC_nhs_HeLa1mg_2	nhs_HeLa1mg	2	Q93052	YNPYKQPGGEGDFLPPPPPPLDDSSALPSIS@GNFPPPPPLDEEAFK	1	405967	4	1.96877	S	30
AN_sb.IMAC_nhs_HeLa1mg_2	nhs_HeLa1mg	2	Q93052	YNPYKQPGGEGDFLPPPPPPLDDSSALPSIS@GNFPPPPPLDEEAFK	1	405967	4	0	Y	0
AN_sb.IMAC_nhs_HeLa1mg_2	nhs_HeLa1mg	2	P13929-3	AAVPSGAST@GIYEALELR	1	72699000	3	10.3339	T	8
AN_sb.IMAC_nhs_HeLa1mg_2	nhs_HeLa1mg	2	P56945-2	TPLVLAAPPPDSPPAEDVYDVPPPAPDLY@DVPPGLR	1	412128	3	0	T	0
AN_sb.IMAC_nhs_HeLa1mg_2	nhs_HeLa1mg	2	P56945-2	TPLVLAAPPPDSPPAEDVYDVPPPAPDLY@DVPPGLR	1	544521	4	0	T	0
AN_sb.IMAC_nhs_HeLa1mg_2	nhs_HeLa1mg	2	Q5T6W1	IIPTLEEGLQLPS@PTATSQLPLESDAVECLNY@QHYK	2	2562160	4	2.33488	S	12
AN_sb.IMAC_nhs_HeLa1mg_2	nhs_HeLa1mg	2	Q5T6W1	IIPTLEEGLQLPS@PTATSQLPLESDAVECLNY@QHYK	2	2562160	4	5.30181	Y	31
AN_sb.IMAC_nhs_HeLa1mg_2	nhs_HeLa1mg	2	Q9NPI6	HAPT@YTIPLS@PVLS@PTLPAEAPTAQVPPSLPR	3	560086	3	0	T	3
AN_sb.IMAC_nhs_HeLa1mg_2	nhs_HeLa1mg	2	Q9NPI6	HAPT@YTIPLS@PVLS@PTLPAEAPTAQVPPSLPR	3	560086	3	10.3591	S	13
AN_sb.IMAC_nhs_HeLa1mg_2	nhs_HeLa1mg	2	Q9NPI6	HAPTYT@IPLS@PVLS@PTLPAEAPTAQVPPSLPR	3	284436	4	8.70097	S	13
AN_sb.IMAC_nhs_HeLa1mg_2	nhs_HeLa1mg	2	P04626-4	GTPTAENPEY@LGLDVPV	1	5032180	2	2.80603	Y	9
AN_sb.IMAC_nhs_HeLa1mg_2	nhs_HeLa1mg	2	Q5T6F2	LPVDY@YGIPFAAPTALASR	1	936434	3	4.3543	Y	4
AN_sb.IMAC_nhs_HeLa1mg_2	nhs_HeLa1mg	2	Q99426	YGAFVKPAVVTVGDFPEEDY@GLDEI	1	544905	2	0	Y	0
AN_sb.IMAC_nhs_HeLa1mg_2	nhs_HeLa1mg	2	Q9Y4H2	LLPNGDY@LNVSPSDAVTTGT@PPDFFSAALHPGGEPLR	2	1676690	4	8.29187	Y	6
AN_sb.IMAC_nhs_HeLa1mg_2	nhs_HeLa1mg	2	Q9Y4H2	LLPNGDY@LNVSPSDAVTTGT@PPDFFSAALHPGGEPLR	2	1676690	4	5.12945	T	19
AN_sb.IMAC_nhs_HeLa1mg_2	nhs_HeLa1mg	2	Q9Y4H2	LLPNGDY@LNVSPSDAVTT@GTPPDFFSAALHPGGEPLR	2	1595920	3	12.9907	Y	6
AN_sb.IMAC_nhs_HeLa1mg_2	nhs_HeLa1mg	2	Q9Y4H2	LLPNGDY@LNVSPSDAVTT@GTPPDFFSAALHPGGEPLR	2	1595920	3	3.38271	T	17
AN_sb.IMAC_nhs_HeLa1mg_2	nhs_HeLa1mg	2	Q92917	AETVPEEANY@EAVPVEAYGLAMLR	1	1736070	3	3.68489	Y	9
AN_sb.IMAC_nhs_HeLa1mg_2	nhs_HeLa1mg	2	Q8WU20	TALLNY@ENLPSLPPVWEAR	1	1071860	3	3.07276	Y	5
AN_sb.IMAC_nhs_HeLa1mg_2	nhs_HeLa1mg	2	Q8WU20	TALLNY@ENLPSLPPVWEAR	1	1071860	3	0	T	0
AN_sb.IMAC_nhs_HeLa1mg_2	nhs_HeLa1mg	2	Q8WU20	TALLNY@ENLPSLPPVWEAR	1	346537	2	0	T	0
AN_sb.IMAC_nhs_HeLa1mg_2	nhs_HeLa1mg	2	Q8TC07-2	SLSQSFENLLDEPAY@GLIQK	1	4241430	3	0	S	0
AN_sb.IMAC_nhs_HeLa1mg_2	nhs_HeLa1mg	2	Q8TC07-2	SLSQSFENLLDEPAY@GLIQK	1	1986870	2	0	S	0
AN_sb.IMAC_nhs_HeLa1mg_2	nhs_HeLa1mg	2	P46778	TNGKEPELLEPIPY@EFMA	1	226786	2	0	T	0
AN_sb.IMAC_nhs_HeLa1mg_2	nhs_HeLa1mg	2	P56945-2	TPLVLAAPPPDSPPAEDVY@DVPPPAPDLY@DVPPGLR	2	962194	4	4.6266	Y	18
AN_sb.IMAC_nhs_HeLa1mg_2	nhs_HeLa1mg	2	P56945-2	TPLVLAAPPPDSPPAEDVY@DVPPPAPDLY@DVPPGLR	2	962194	4	0	T	0
AN_sb.IMAC_nhs_HeLa1mg_2	nhs_HeLa1mg	2	P56945-2	TPLVLAAPPPDSPPAEDVY@DVPPPAPDLY@DVPPGLR	2	426223	3	5.90503	Y	18
AN_sb.IMAC_nhs_HeLa1mg_2	nhs_HeLa1mg	2	P56945-2	TPLVLAAPPPDSPPAEDVY@DVPPPAPDLY@DVPPGLR	2	426223	3	0	T	0
AN_sb.IMAC_nhs_HeLa1mg_2	nhs_HeLa1mg	2	O15357-2	NSFNNPAY@Y@VLEGVPHQLLPPEPPSPAR	2	592560	4	7.12359	Y	7
AN_sb.IMAC_nhs_HeLa1mg_2	nhs_HeLa1mg	2	O15357-2	NSFNNPAY@Y@VLEGVPHQLLPPEPPSPAR	2	592560	4	10.698	Y	8
AN_sb.IMAC_nhs_HeLa1mg_2	nhs_HeLa1mg	2	P53618	n#TAAENVCYT@LINVPMDSEPPSEISLK	1	1743050	3	0	T	9
AN_sb.IMAC_nhs_HeLa1mg_2	nhs_HeLa1mg	2	P53618	n#TAAENVCYT@LINVPMDSEPPSEISLK	1	1743050	3	0	T	1
AN_sb.IMAC_nhs_HeLa1mg_2	nhs_HeLa1mg	2	Q6UWE0-2	ESGLEYYPPS@QYLLPILEQDGIENSR	1	879346	3	9.64261	S	9
AN_sb.IMAC_nhs_HeLa1mg_2	nhs_HeLa1mg	2	P23634-8	VLLLDGEVTPY@ANTNNNAVDCNQVQLPQSDSSLQSLETSV	1	122911	3	0	Y	10
AN_sb.IMAC_nhs_HeLa1mg_2	nhs_HeLa1mg	2	P00533	Y@SSDPTGALTEDSIDDTFLPVPEY@INQSVPK	2	401440	3	0	Y	0
AN_sb.IMAC_nhs_HeLa1mg_2	nhs_HeLa1mg	2	P00533	Y@SSDPTGALTEDSIDDTFLPVPEY@INQSVPK	2	401440	3	6.92997	Y	23
AN_sb.IMAC_nhs_HeLa1mg_2	nhs_HeLa1mg	2	O60344-4	YQGAADSAPY@DWFGDFSSFR	1	782185	2	0	Y	0
AN_sb.IMAC_nhs_HeLa1mg_2	nhs_HeLa1mg	2	O60344-4	YQGAADSAPY@DWFGDFSSFR	1	858509	3	0	Y	0
AN_sb.IMAC_nhs_HeLa1mg_2	nhs_HeLa1mg	2	Q8IZP0-9	VTGLFPGNYVESIMHY@TD	1	666171	2	0	Y	15
AN_sb.IMAC_nhs_HeLa1mg_2	nhs_HeLa1mg	2	Q8IZP0-9	VTGLFPGNYVESIMHY@TD	1	222483	3	4.96852	Y	15
AN_sb.IMAC_nhs_HeLa1mg_2	nhs_HeLa1mg	2	Q14157-5	FPLDYY@SIPFPTPTTPLTGR	1	1547020	3	10.3339	Y	5
AN_sb.IMAC_nhs_HeLa1mg_2	nhs_HeLa1mg	2	O15357-2	NSFNNPAY@YVLEGVPHQLLPPEPPS@PAR	2	3323350	3	0	Y	7
AN_sb.IMAC_nhs_HeLa1mg_2	nhs_HeLa1mg	2	Q86W51	n#AAY@SYRPGPGAGPGPAAGAALPDQSFLWNVFQR	1	98510	3	0	Y	3
AN_sb.IMAC_nhs_HeLa1mg_2	nhs_HeLa1mg	2	Q14157-5	FPLDY@Y@SIPFPTPTTPLTGR	2	99381	3	0	Y	4
AN_sb.IMAC_nhs_HeLa1mg_2	nhs_HeLa1mg	2	Q14157-5	FPLDY@Y@SIPFPTPTTPLTGR	2	99381	3	0	Y	5
AN_sb.IMAC_nhs_HeLa1mg_2	nhs_HeLa1mg	2	H0YET9	EVM*T@TLY@LRTLLARD	2	68830.7	3	0	T	3
AN_sb.IMAC_epoxy_HeLa1mg_2	epoxy_HeLa1mg	2	P62995	RHSHS@HSPM*STR	1	1205490	4	0	S	4
AN_sb.IMAC_epoxy_HeLa1mg_2	epoxy_HeLa1mg	2	P62995	RRHS@HS@HS@PM*STR	3	5231590	3	10.8468	S	5
AN_sb.IMAC_epoxy_HeLa1mg_2	epoxy_HeLa1mg	2	P62995	RHS@HS@HSPM*STR	2	1965590	4	3.7006	S	2
AN_sb.IMAC_epoxy_HeLa1mg_2	epoxy_HeLa1mg	2	P62995	RHS@HS@HSPM*STR	2	1965590	4	2.80603	S	4
AN_sb.IMAC_epoxy_HeLa1mg_2	epoxy_HeLa1mg	2	P62995	RHS@HSHS@PM*STR	2	1695400	3	4.08456	S	2
AN_sb.IMAC_epoxy_HeLa1mg_2	epoxy_HeLa1mg	2	Q9BU76	HHHHDS@DS@NSPCCKR	2	163399	4	0	S	5
AN_sb.IMAC_epoxy_HeLa1mg_2	epoxy_HeLa1mg	2	Q9BU76	HHHHDS@DS@NSPCCKR	2	163399	4	0	S	7
AN_sb.IMAC_epoxy_HeLa1mg_2	epoxy_HeLa1mg	2	P62995	RHS@HS@HS@PM*STR	3	20881200	3	12.6965	S	4
AN_sb.IMAC_epoxy_HeLa1mg_2	epoxy_HeLa1mg	2	P62995	RHS@HS@HS@PM*STR	3	20881200	3	12.5714	S	6
AN_sb.IMAC_epoxy_HeLa1mg_2	epoxy_HeLa1mg	2	Q5T0W9	RKHS@S@SSNSQGSIHK	2	236312	4	9.56507	S	3
AN_sb.IMAC_epoxy_HeLa1mg_2	epoxy_HeLa1mg	2	P62995	HSHS@HSPM*ST@R	2	79306.2	3	11.0148	S	3
AN_sb.IMAC_epoxy_HeLa1mg_2	epoxy_HeLa1mg	2	P62995	HSHS@HSPM*ST@R	2	79306.2	3	6.3559	T	9
AN_sb.IMAC_epoxy_HeLa1mg_2	epoxy_HeLa1mg	2	P62995	RHSHS@HSPMSTR	1	5755770	3	4.87684	S	4
AN_sb.IMAC_epoxy_HeLa1mg_2	epoxy_HeLa1mg	2	P62995	RRHS@HS@HSPMSTR	2	24669000	4	5.99387	S	3
AN_sb.IMAC_epoxy_HeLa1mg_2	epoxy_HeLa1mg	2	P62995	RRHS@HS@HSPMSTR	2	24669000	4	8.70097	S	5
AN_sb.IMAC_epoxy_HeLa1mg_2	epoxy_HeLa1mg	2	P62995	RRHS@HS@HSPMSTR	2	5453960	3	12.5714	S	3
AN_sb.IMAC_epoxy_HeLa1mg_2	epoxy_HeLa1mg	2	Q8WVK2	RHRST@S@PS@PSR	3	1273930	3	0	T	4
AN_sb.IMAC_epoxy_HeLa1mg_2	epoxy_HeLa1mg	2	Q8WVK2	RHRST@S@PS@PSR	3	1273930	3	0	S	5
AN_sb.IMAC_epoxy_HeLa1mg_2	epoxy_HeLa1mg	2	Q8WVK2	RHRST@S@PS@PSR	3	1273930	3	2.22422	S	7
AN_sb.IMAC_epoxy_HeLa1mg_2	epoxy_HeLa1mg	2	P62995	RHS@HSHSPMSTR	1	19491800	4	2.2762	S	2
AN_sb.IMAC_epoxy_HeLa1mg_2	epoxy_HeLa1mg	2	P62995	RHS@HSHSPMSTR	1	5755770	3	7.52952	S	2
AN_sb.IMAC_epoxy_HeLa1mg_2	epoxy_HeLa1mg	2	P62995	RHS@HSHS@PMSTR	2	16522800	2	0	S	2
AN_sb.IMAC_epoxy_HeLa1mg_2	epoxy_HeLa1mg	2	P62995	RHS@HSHS@PMSTR	2	16522800	2	5.87771	S	6
AN_sb.IMAC_epoxy_HeLa1mg_2	epoxy_HeLa1mg	2	P62995	HSHS@HSPMSTR	1	2394640	3	10.3591	S	3
AN_sb.IMAC_epoxy_HeLa1mg_2	epoxy_HeLa1mg	2	Q6UYC3	ASSHS@SQTQGGGSVTK	1	2151140	3	5.94807	S	4
AN_sb.IMAC_epoxy_HeLa1mg_2	epoxy_HeLa1mg	2	Q9HDC5	HSHS@PAS@SPKPLKK	2	16919800	4	2.32703	S	3
AN_sb.IMAC_epoxy_HeLa1mg_2	epoxy_HeLa1mg	2	Q9HDC5	HSHS@PAS@SPKPLKK	2	16919800	4	0	S	6
AN_sb.IMAC_epoxy_HeLa1mg_2	epoxy_HeLa1mg	2	Q06124-2	RKGHEYT@NIK	1	60405400	3	6.59058	T	6
AN_sb.IMAC_epoxy_HeLa1mg_2	epoxy_HeLa1mg	2	Q8WX93-9	GRS@PRS@PSGHPHVR	2	18845000	4	11.7186	S	5
AN_sb.IMAC_epoxy_HeLa1mg_2	epoxy_HeLa1mg	2	Q5T200-2	HHSSSSQS@GSS@IQRHSPSPR	2	11227600	4	3.50831	S	7
AN_sb.IMAC_epoxy_HeLa1mg_2	epoxy_HeLa1mg	2	Q5T200-2	HHSSSSQS@GSS@IQRHSPSPR	2	11227600	4	4.08475	S	10
AN_sb.IMAC_epoxy_HeLa1mg_2	epoxy_HeLa1mg	2	Q68D20	HTTENKPHS@PKT@PEPR	2	1375320	4	4.7034	S	8
AN_sb.IMAC_epoxy_HeLa1mg_2	epoxy_HeLa1mg	2	Q68D20	HTTENKPHS@PKT@PEPR	2	1375320	4	4.76502	T	11
AN_sb.IMAC_epoxy_HeLa1mg_2	epoxy_HeLa1mg	2	SH2_superbinder	GS@SHHHHHHSSGLVPR	1	1781030	4	0	S	1
AN_sb.IMAC_epoxy_HeLa1mg_2	epoxy_HeLa1mg	2	Q9H1E3-2	DDSHS@AEDS@EDEKEDHKNVR	2	7148260	4	0	S	4
AN_sb.IMAC_epoxy_HeLa1mg_2	epoxy_HeLa1mg	2	Q9H1E3-2	DDSHS@AEDS@EDEKEDHKNVR	2	7148260	4	2.50123	S	8
AN_sb.IMAC_epoxy_HeLa1mg_2	epoxy_HeLa1mg	2	Q13185	RKS@LSDS@ESDDSK	2	4348680	3	0	S	2
AN_sb.IMAC_epoxy_HeLa1mg_2	epoxy_HeLa1mg	2	Q13185	RKS@LS@DSESDDSK	2	2074810	2	10.3591	S	2
AN_sb.IMAC_epoxy_HeLa1mg_2	epoxy_HeLa1mg	2	P84103	NHKPS@RS@FSR	2	1966960	2	8.65157	S	6
AN_sb.IMAC_epoxy_HeLa1mg_2	epoxy_HeLa1mg	2	Q9BUQ8	KRS@SLS@PGR	2	9106070	3	0	S	2
AN_sb.IMAC_epoxy_HeLa1mg_2	epoxy_HeLa1mg	2	Q9BUQ8	KRS@SLS@PGR	2	9106070	3	3.46813	S	5
AN_sb.IMAC_epoxy_HeLa1mg_2	epoxy_HeLa1mg	2	Q06124-2	KGHEY@TNIK	1	32400600	2	11.5056	Y	4
AN_sb.IMAC_epoxy_HeLa1mg_2	epoxy_HeLa1mg	2	Q9BUQ8	KRSS@LS@PGR	2	5458400	2	6.89655	S	3
AN_sb.IMAC_epoxy_HeLa1mg_2	epoxy_HeLa1mg	2	Q9BUQ8	KRSS@LS@PGR	2	5458400	2	8.84892	S	5
AN_sb.IMAC_epoxy_HeLa1mg_2	epoxy_HeLa1mg	2	O75909-4	KPS@PQPS@SPR	2	722722	2	0	S	6
AN_sb.IMAC_epoxy_HeLa1mg_2	epoxy_HeLa1mg	2	Q9NRG0	REEDEENDNDNES@DHDEADS	1	1580680	3	6.4987	S	12
AN_sb.IMAC_epoxy_HeLa1mg_2	epoxy_HeLa1mg	2	O75400-3	HKSDS@PES@DAEREK	2	3610860	3	9.64261	S	4
AN_sb.IMAC_epoxy_HeLa1mg_2	epoxy_HeLa1mg	2	F5H7C3	EPS@PHPGVGLT@S@GSSR	3	469496	3	10.3591	S	11
AN_sb.IMAC_epoxy_HeLa1mg_2	epoxy_HeLa1mg	2	Q9UHB6-4	SKGNY@DEGFGHRPHK	1	5524080	4	10.8468	Y	4
AN_sb.IMAC_epoxy_HeLa1mg_2	epoxy_HeLa1mg	2	Q9UHB6-4	SKGNY@DEGFGHRPHK	1	5524080	4	0	S	0
AN_sb.IMAC_epoxy_HeLa1mg_2	epoxy_HeLa1mg	2	Q5M775-4	HSTY@SSVRPASR	1	7644690	3	3.97609	Y	3
AN_sb.IMAC_epoxy_HeLa1mg_2	epoxy_HeLa1mg	2	Q96AT1	KPVKHPSDEKY@SGLTASSK	1	2391930	4	8.67639	Y	10
AN_sb.IMAC_epoxy_HeLa1mg_2	epoxy_HeLa1mg	2	Q07157-2	HEEQPAPGYDT@HGR	1	2202690	3	4.87684	T	10
AN_sb.IMAC_epoxy_HeLa1mg_2	epoxy_HeLa1mg	2	Q9UKV3-5	KS@SSISEEKGDS@DDEKPR	2	890692	3	8.6265	S	1
AN_sb.IMAC_epoxy_HeLa1mg_2	epoxy_HeLa1mg	2	P23588	DDYS@RDDYRR	1	1944640	3	4.78655	S	3
AN_sb.IMAC_epoxy_HeLa1mg_2	epoxy_HeLa1mg	2	Q09666	HRSNS@FSDER	1	1789370	3	4.08456	S	4
AN_sb.IMAC_epoxy_HeLa1mg_2	epoxy_HeLa1mg	2	Q8TAQ2-3	KRS@PS@PSPTPEAK	2	927388	2	10.3339	S	4
AN_sb.IMAC_epoxy_HeLa1mg_2	epoxy_HeLa1mg	2	Q09666	SKGHY@EVTGSDDETGK	1	14129400	2	0	S	0
AN_sb.IMAC_epoxy_HeLa1mg_2	epoxy_HeLa1mg	2	P31689	HYNGEAY@EDDEHHPR	1	1733780	3	6.68546	Y	6
AN_sb.IMAC_epoxy_HeLa1mg_2	epoxy_HeLa1mg	2	Q8N8S7	SY@DSLHRPK	1	4858640	3	0	Y	1
AN_sb.IMAC_epoxy_HeLa1mg_2	epoxy_HeLa1mg	2	Q8N8S7	SY@DSLHRPK	1	4858640	3	0	S	0
AN_sb.IMAC_epoxy_HeLa1mg_2	epoxy_HeLa1mg	2	Q9Y2W1	SRS@Y@S@PAHNR	3	2654740	3	3.38273	S	2
AN_sb.IMAC_epoxy_HeLa1mg_2	epoxy_HeLa1mg	2	Q9Y2W1	SRS@Y@S@PAHNR	3	2654740	3	2.08263	Y	3
AN_sb.IMAC_epoxy_HeLa1mg_2	epoxy_HeLa1mg	2	Q9Y2W1	SRS@Y@S@PAHNR	3	2654740	3	1.35598	S	4
AN_sb.IMAC_epoxy_HeLa1mg_2	epoxy_HeLa1mg	2	Q9Y2W1	S@RS@YS@PAHNR	3	2188780	2	11.5056	S	2
AN_sb.IMAC_epoxy_HeLa1mg_2	epoxy_HeLa1mg	2	Q9Y2W1	S@RS@YS@PAHNR	3	2188780	2	7.38062	S	4
AN_sb.IMAC_epoxy_HeLa1mg_2	epoxy_HeLa1mg	2	Q07955	SRGS@PRYS@PR	2	6781120	2	11.5568	S	3
AN_sb.IMAC_epoxy_HeLa1mg_2	epoxy_HeLa1mg	2	Q07955	SRGS@PRYS@PR	2	6781120	2	0	S	0
AN_sb.IMAC_epoxy_HeLa1mg_2	epoxy_HeLa1mg	2	P23588	DYDRGY@DSR	1	2703340	3	7.50555	Y	5
AN_sb.IMAC_epoxy_HeLa1mg_2	epoxy_HeLa1mg	2	Q9UDY2-5	RHQY@SDYDY@HSSSEK	2	1750070	4	2.31021	Y	3
AN_sb.IMAC_epoxy_HeLa1mg_2	epoxy_HeLa1mg	2	Q99959-2	AHY@THSDY@QYSQR	2	5885080	3	7.48087	Y	2
AN_sb.IMAC_epoxy_HeLa1mg_2	epoxy_HeLa1mg	2	Q99959-2	AHY@THSDY@QYSQR	2	5885080	3	12.1617	Y	7
AN_sb.IMAC_epoxy_HeLa1mg_2	epoxy_HeLa1mg	2	Q9Y608-4	S@DKQYAENY@TRPSSR	2	1620080	3	7.48087	Y	8
AN_sb.IMAC_epoxy_HeLa1mg_2	epoxy_HeLa1mg	2	Q9Y608-4	S@DKQYAENY@TRPSSR	2	1620080	3	0	S	0
AN_sb.IMAC_epoxy_HeLa1mg_2	epoxy_HeLa1mg	2	Q9NX40-3	RSS@PPGHYY@QK	2	1476550	3	6.59058	Y	8
AN_sb.IMAC_epoxy_HeLa1mg_2	epoxy_HeLa1mg	2	P31689	HYNGEAY@EDDEHHPR	1	0	4	8.15019	Y	6
AN_sb.IMAC_epoxy_HeLa1mg_2	epoxy_HeLa1mg	2	Q9Y2W1	SY@S@PAHNR	2	1366800	2	0	Y	1
AN_sb.IMAC_epoxy_HeLa1mg_2	epoxy_HeLa1mg	2	Q9Y2W1	SY@S@PAHNR	2	1366800	2	0	S	2
AN_sb.IMAC_epoxy_HeLa1mg_2	epoxy_HeLa1mg	2	Q9Y2W1	SY@S@PAHNR	2	1366800	2	0	S	0
AN_sb.IMAC_epoxy_HeLa1mg_2	epoxy_HeLa1mg	2	Q09666	HRS@NS@FSDER	2	2861020	2	8.51547	S	2
AN_sb.IMAC_epoxy_HeLa1mg_2	epoxy_HeLa1mg	2	Q9Y2W1	TDSEKPFRGS@QS@PKR	2	6000630	3	12.8045	S	11
AN_sb.IMAC_epoxy_HeLa1mg_2	epoxy_HeLa1mg	2	Q9Y2W1	TDSEKPFRGS@QS@PKR	2	6000630	3	0	T	0
AN_sb.IMAC_epoxy_HeLa1mg_2	epoxy_HeLa1mg	2	O14974-4	TY@DETY@QR	2	955475	2	0	T	0
AN_sb.IMAC_epoxy_HeLa1mg_2	epoxy_HeLa1mg	2	Q9Y2W1	TDSEKPFRGS@QS@PKR	2	1705190	4	10.2934	S	9
AN_sb.IMAC_epoxy_HeLa1mg_2	epoxy_HeLa1mg	2	Q9Y2W1	TDSEKPFRGS@QS@PKR	2	1705190	4	6.13242	S	11
AN_sb.IMAC_epoxy_HeLa1mg_2	epoxy_HeLa1mg	2	Q9Y2W1	TDSEKPFRGS@QS@PKR	2	1705190	4	0	T	0
AN_sb.IMAC_epoxy_HeLa1mg_2	epoxy_HeLa1mg	2	Q7Z6Z7-3	S@HHAASTTTAPTPAAR	1	672875	3	0	S	0
AN_sb.IMAC_epoxy_HeLa1mg_2	epoxy_HeLa1mg	2	P33981-2	TLY@EHY@SGGESHNSSSSK	2	1186350	3	12.3227	Y	2
AN_sb.IMAC_epoxy_HeLa1mg_2	epoxy_HeLa1mg	2	P33981-2	TLY@EHY@SGGESHNSSSSK	2	1186350	3	0	T	0
AN_sb.IMAC_epoxy_HeLa1mg_2	epoxy_HeLa1mg	2	Q96N06	KGST@YSVPK	1	1029380	2	0	T	3
AN_sb.IMAC_epoxy_HeLa1mg_2	epoxy_HeLa1mg	2	Q9UDY2-5	RHQY@SDYDYHSSSEK	1	586700	3	12.1958	Y	3
AN_sb.IMAC_epoxy_HeLa1mg_2	epoxy_HeLa1mg	2	P09651-3	NQGGYGGSSSSSSY@GSGR	1	309306	2	12.1958	Y	13
AN_sb.IMAC_epoxy_HeLa1mg_2	epoxy_HeLa1mg	2	Q9UPQ0-9	YY@EEER	1	403090	2	0	Y	0
AN_sb.IMAC_epoxy_HeLa1mg_2	epoxy_HeLa1mg	2	Q13247	S@VS@PPPKR	2	1874570	2	0	S	0
AN_sb.IMAC_epoxy_HeLa1mg_2	epoxy_HeLa1mg	2	Q09666	SKGHY@EVTGS@DDETGK	2	60706900	3	11.0952	Y	4
AN_sb.IMAC_epoxy_HeLa1mg_2	epoxy_HeLa1mg	2	Q09666	SKGHY@EVTGS@DDETGK	2	60706900	3	12.1617	S	9
AN_sb.IMAC_epoxy_HeLa1mg_2	epoxy_HeLa1mg	2	Q09666	SKGHY@EVTGS@DDETGK	2	60706900	3	0	S	0
AN_sb.IMAC_epoxy_HeLa1mg_2	epoxy_HeLa1mg	2	P15924-2	Y@EVTSGGGGTSR	1	194420	2	0	Y	0
AN_sb.IMAC_epoxy_HeLa1mg_2	epoxy_HeLa1mg	2	Q9UQ35-3	SATRPS@PS@PER	2	809103	2	0	S	0
AN_sb.IMAC_epoxy_HeLa1mg_2	epoxy_HeLa1mg	2	Q9UQ35-2	HAS@S@SPES@PKPAPAPGSHR	3	162059	3	6.45201	S	2
AN_sb.IMAC_epoxy_HeLa1mg_2	epoxy_HeLa1mg	2	Q9UQ35-2	HAS@S@SPES@PKPAPAPGSHR	3	162059	3	8.65157	S	3
AN_sb.IMAC_epoxy_HeLa1mg_2	epoxy_HeLa1mg	2	Q9UQ35-2	HAS@S@SPES@PKPAPAPGSHR	3	162059	3	11.7186	S	7
AN_sb.IMAC_epoxy_HeLa1mg_2	epoxy_HeLa1mg	2	Q8N9D7	YM*EDSTY@Y@KASK	2	812228	2	0	Y	0
AN_sb.IMAC_epoxy_HeLa1mg_2	epoxy_HeLa1mg	2	Q10589	ASTS@YDY@CR	2	838911	2	0	S	3
AN_sb.IMAC_epoxy_HeLa1mg_2	epoxy_HeLa1mg	2	Q63ZY3-3	HSAY@SYCGR	1	145260	2	9.34047	Y	3
AN_sb.IMAC_epoxy_HeLa1mg_2	epoxy_HeLa1mg	2	Q09666	SKGHY@EVTGS@DDETGK	2	12793200	2	0	S	0
AN_sb.IMAC_epoxy_HeLa1mg_2	epoxy_HeLa1mg	2	Q09666	SKGHY@EVTGSDDETGK	1	586872	3	2.57562	Y	4
AN_sb.IMAC_epoxy_HeLa1mg_2	epoxy_HeLa1mg	2	Q09666	SKGHY@EVTGSDDETGK	1	586872	3	0	S	0
AN_sb.IMAC_epoxy_HeLa1mg_2	epoxy_HeLa1mg	2	Q8NC51-3	SSFSHY@SGLKHEDKR	1	1238550	3	0	S	0
AN_sb.IMAC_epoxy_HeLa1mg_2	epoxy_HeLa1mg	2	Q8NC51-3	SSFSHY@SGLKHEDKR	1	8198230	4	0	S	0
AN_sb.IMAC_epoxy_HeLa1mg_2	epoxy_HeLa1mg	2	O15027-5	RSS@LSSHSHQSQIY@R	2	2328910	3	9.82305	S	2
AN_sb.IMAC_epoxy_HeLa1mg_2	epoxy_HeLa1mg	2	O15027-5	RSS@LSSHSHQSQIY@R	2	2328910	3	10.9028	Y	13
AN_sb.IMAC_epoxy_HeLa1mg_2	epoxy_HeLa1mg	2	P62995	RRHS@HS@HS@PMSTR	3	624032000	4	9.61215	S	3
AN_sb.IMAC_epoxy_HeLa1mg_2	epoxy_HeLa1mg	2	P62995	RRHS@HS@HS@PMSTR	3	624032000	4	12.9087	S	5
AN_sb.IMAC_epoxy_HeLa1mg_2	epoxy_HeLa1mg	2	O14879	Y@CNLQK	1	640136	2	0	Y	0
AN_sb.IMAC_epoxy_HeLa1mg_2	epoxy_HeLa1mg	2	Q5T760	S@KT@PPKSYSTAR	2	708705	3	0	S	0
AN_sb.IMAC_epoxy_HeLa1mg_2	epoxy_HeLa1mg	2	P23588	DDY@SRDDYR	1	2010840	3	10.3339	Y	2
AN_sb.IMAC_epoxy_HeLa1mg_2	epoxy_HeLa1mg	2	P23588	DDY@SRDDYR	1	1826790	2	11.5056	Y	2
AN_sb.IMAC_epoxy_HeLa1mg_2	epoxy_HeLa1mg	2	Q9BRL6-2	SRY@S@RSPYSR	2	3758830	3	5.3565	Y	2
AN_sb.IMAC_epoxy_HeLa1mg_2	epoxy_HeLa1mg	2	Q9BRL6-2	SRY@S@RSPYSR	2	3758830	3	3.7894	S	3
AN_sb.IMAC_epoxy_HeLa1mg_2	epoxy_HeLa1mg	2	Q9BRL6-2	SRY@S@RSPYSR	2	3758830	3	0	S	0
AN_sb.IMAC_epoxy_HeLa1mg_2	epoxy_HeLa1mg	2	Q9ULX6	YDSY@ESCDSR	1	186690	2	0	Y	0
AN_sb.IMAC_epoxy_HeLa1mg_2	epoxy_HeLa1mg	2	Q86U06-5	YGHS@KS@PHFR	2	568665	3	1.221	S	3
AN_sb.IMAC_epoxy_HeLa1mg_2	epoxy_HeLa1mg	2	Q86U06-5	YGHS@KS@PHFR	2	568665	3	0.400717	S	5
AN_sb.IMAC_epoxy_HeLa1mg_2	epoxy_HeLa1mg	2	Q86U06-5	YGHS@KS@PHFR	2	568665	3	0	Y	0
AN_sb.IMAC_epoxy_HeLa1mg_2	epoxy_HeLa1mg	2	O75475-3	TGVTST@S@DSEEEGDDQEGEKKR	2	116667	3	0	T	5
AN_sb.IMAC_epoxy_HeLa1mg_2	epoxy_HeLa1mg	2	O75475-3	TGVTST@S@DSEEEGDDQEGEKKR	2	116667	3	0	S	6
AN_sb.IMAC_epoxy_HeLa1mg_2	epoxy_HeLa1mg	2	O75475-3	TGVTST@S@DSEEEGDDQEGEKKR	2	116667	3	0	T	0
AN_sb.IMAC_epoxy_HeLa1mg_2	epoxy_HeLa1mg	2	P0A9P0	EDGIY@VTM*EGK	1	886054	2	0	Y	4
AN_sb.IMAC_epoxy_HeLa1mg_2	epoxy_HeLa1mg	2	P98172	TTENNY@CPHY@EK	2	1018860	3	0	T	0
AN_sb.IMAC_epoxy_HeLa1mg_2	epoxy_HeLa1mg	2	Q9Y6M7-2	ESDKEDGRES@PSY@DTPSQR	2	1415420	3	8.65157	Y	12
AN_sb.IMAC_epoxy_HeLa1mg_2	epoxy_HeLa1mg	2	P98172	TTENNY@CPHY@EK	2	462068	2	0	T	0
AN_sb.IMAC_epoxy_HeLa1mg_2	epoxy_HeLa1mg	2	Q01130	S@RS@PPPVSK	2	2299690	2	0	S	0
AN_sb.IMAC_epoxy_HeLa1mg_2	epoxy_HeLa1mg	2	Q06830	SKEY@FSK	1	494428	2	0	S	0
AN_sb.IMAC_epoxy_HeLa1mg_2	epoxy_HeLa1mg	2	Q9NSV4-6	SHY@NINCNSTR	1	299724	3	8.05829	Y	2
AN_sb.IMAC_epoxy_HeLa1mg_2	epoxy_HeLa1mg	2	Q9NSV4-6	SHY@NINCNSTR	1	299724	3	0	S	0
AN_sb.IMAC_epoxy_HeLa1mg_2	epoxy_HeLa1mg	2	Q9BUH8	KPPAT@T@YEGSPR	2	172151	2	0	T	4
AN_sb.IMAC_epoxy_HeLa1mg_2	epoxy_HeLa1mg	2	Q9BUH8	KPPAT@T@YEGSPR	2	172151	2	0	T	5
AN_sb.IMAC_epoxy_HeLa1mg_2	epoxy_HeLa1mg	2	P25054-2	SSAAHTHSNT@YNFTK	1	129927	3	0	T	9
AN_sb.IMAC_epoxy_HeLa1mg_2	epoxy_HeLa1mg	2	P25054-2	SSAAHTHSNT@YNFTK	1	129927	3	0	S	0
AN_sb.IMAC_epoxy_HeLa1mg_2	epoxy_HeLa1mg	2	Q13185	SLS@DSESDDSK	1	245330	2	0	S	0
AN_sb.IMAC_epoxy_HeLa1mg_2	epoxy_HeLa1mg	2	O15027-5	RSSLSSHS@HQSQIYR	1	394413	4	3.71023	S	7
AN_sb.IMAC_epoxy_HeLa1mg_2	epoxy_HeLa1mg	2	Q9UQ35-2	RS@S@RSSPELTR	2	923414	3	5.05574	S	1
AN_sb.IMAC_epoxy_HeLa1mg_2	epoxy_HeLa1mg	2	Q9UQ35-2	RS@S@RSSPELTR	2	923414	3	5.42379	S	2
AN_sb.IMAC_epoxy_HeLa1mg_2	epoxy_HeLa1mg	2	P30260	SVFS@QSGNSR	1	116113	2	11.5568	S	3
AN_sb.IMAC_epoxy_HeLa1mg_2	epoxy_HeLa1mg	2	P30260	SVFS@QSGNSR	1	116113	2	0	S	0
AN_sb.IMAC_epoxy_HeLa1mg_2	epoxy_HeLa1mg	2	Q7Z6P5	SEDES@ET@EDEEEKSQEDQEQKR	2	250245	3	3.46813	S	4
AN_sb.IMAC_epoxy_HeLa1mg_2	epoxy_HeLa1mg	2	Q7Z6P5	SEDES@ET@EDEEEKSQEDQEQKR	2	250245	3	0	S	0
AN_sb.IMAC_epoxy_HeLa1mg_2	epoxy_HeLa1mg	2	P53701	TY@SVPAHQER	1	118682	2	0	Y	1
AN_sb.IMAC_epoxy_HeLa1mg_2	epoxy_HeLa1mg	2	P53701	TY@SVPAHQER	1	118682	2	0	T	0
AN_sb.IMAC_epoxy_HeLa1mg_2	epoxy_HeLa1mg	2	O15027-5	RSS@LSSHSHQSQIYR	1	394413	4	5.06182	S	2
AN_sb.IMAC_epoxy_HeLa1mg_2	epoxy_HeLa1mg	2	Q9NSV4-6	SHY@NINCNSTR	1	184495	2	0	S	0
AN_sb.IMAC_epoxy_HeLa1mg_2	epoxy_HeLa1mg	2	Q9ULC8-3	Y@DNLSR	1	380830	2	0	Y	0
AN_sb.IMAC_epoxy_HeLa1mg_2	epoxy_HeLa1mg	2	Q9UQ35-3	THTTALAGRS@PSPAS@GRR	2	1257610	3	7.5678	S	9
AN_sb.IMAC_epoxy_HeLa1mg_2	epoxy_HeLa1mg	2	Q9UQ35-3	THTTALAGRS@PSPAS@GRR	2	1257610	3	7.97117	S	14
AN_sb.IMAC_epoxy_HeLa1mg_2	epoxy_HeLa1mg	2	Q9UQ35-3	THTTALAGRS@PSPAS@GRR	2	1257610	3	0	T	0
AN_sb.IMAC_epoxy_HeLa1mg_2	epoxy_HeLa1mg	2	Q13595	RRS@PSPYY@SR	2	213613	3	0	Y	7
AN_sb.IMAC_epoxy_HeLa1mg_2	epoxy_HeLa1mg	2	Q7L4I2	KKEQSEVSVS@PR	1	122448	3	7.5678	S	9
AN_sb.IMAC_epoxy_HeLa1mg_2	epoxy_HeLa1mg	2	Q9H2H9	RSLT@NSHLEK	1	865375	3	4.87684	T	3
AN_sb.IMAC_epoxy_HeLa1mg_2	epoxy_HeLa1mg	2	Q14004-2	SRKS@PS@PAGGGS@SPYSR	3	216881	3	8.75633	S	3
AN_sb.IMAC_epoxy_HeLa1mg_2	epoxy_HeLa1mg	2	Q14004-2	SRKS@PS@PAGGGS@SPYSR	3	216881	3	9.24024	S	5
AN_sb.IMAC_epoxy_HeLa1mg_2	epoxy_HeLa1mg	2	Q14004-2	SRKS@PS@PAGGGS@SPYSR	3	216881	3	0	S	11
AN_sb.IMAC_epoxy_HeLa1mg_2	epoxy_HeLa1mg	2	P29350-3	TSS@KHKEDVY@ENLHTK	2	12966000	4	3.97609	S	2
AN_sb.IMAC_epoxy_HeLa1mg_2	epoxy_HeLa1mg	2	P29350-3	TSS@KHKEDVY@ENLHTK	2	12966000	4	0	T	0
AN_sb.IMAC_epoxy_HeLa1mg_2	epoxy_HeLa1mg	2	P29350-3	T@SSKHKEDVY@ENLHTK	2	3470920	3	0	T	0
AN_sb.IMAC_epoxy_HeLa1mg_2	epoxy_HeLa1mg	2	Q9BU76	RPAEATS@SPT@SPERPR	2	153660	3	0	S	6
AN_sb.IMAC_epoxy_HeLa1mg_2	epoxy_HeLa1mg	2	Q9BU76	RPAEATS@SPT@SPERPR	2	153660	3	0	T	9
AN_sb.IMAC_epoxy_HeLa1mg_2	epoxy_HeLa1mg	2	Q8WWI1-4	RKSY@TSDLQK	1	338102	3	6.59058	Y	3
AN_sb.IMAC_epoxy_HeLa1mg_2	epoxy_HeLa1mg	2	Q9UDY2-5	HQY@SDYDY@HSSSEK	2	66692.9	2	10.3339	Y	7
AN_sb.IMAC_epoxy_HeLa1mg_2	epoxy_HeLa1mg	2	Q8IYB3-2	T@AS@PPPPPKR	2	133718	2	0	T	0
AN_sb.IMAC_epoxy_HeLa1mg_2	epoxy_HeLa1mg	2	Q5TCU8	HIAEDSDRKY@EEVAR	1	275003	3	9.52875	Y	9
AN_sb.IMAC_epoxy_HeLa1mg_2	epoxy_HeLa1mg	2	P29350-3	T@SSKHKEDVY@ENLHTK	2	63610.1	2	0	T	0
AN_sb.IMAC_epoxy_HeLa1mg_2	epoxy_HeLa1mg	2	P29350-3	T@SSKHKEDVY@ENLHTK	2	63610.1	2	9.44151	Y	9
AN_sb.IMAC_epoxy_HeLa1mg_2	epoxy_HeLa1mg	2	SH2_superbinder	GSS@HHHHHHSSGLVPR	1	268311	3	0	S	2
AN_sb.IMAC_epoxy_HeLa1mg_2	epoxy_HeLa1mg	2	Q8NBW4-2	IHYY@SR	1	64488.6	2	0	Y	3
AN_sb.IMAC_epoxy_HeLa1mg_2	epoxy_HeLa1mg	2	P33981-2	TLYEHY@SGGESHNSSSSK	1	359720	3	10.3339	Y	5
AN_sb.IMAC_epoxy_HeLa1mg_2	epoxy_HeLa1mg	2	P33981-2	TLYEHY@SGGESHNSSSSK	1	359720	3	0	T	0
AN_sb.IMAC_epoxy_HeLa1mg_2	epoxy_HeLa1mg	2	Q8IWW6-3	HVDDQGRQY@Y@Y@SADGSR	3	58684.7	3	0	Y	8
AN_sb.IMAC_epoxy_HeLa1mg_2	epoxy_HeLa1mg	2	Q8IWW6-3	HVDDQGRQY@Y@Y@SADGSR	3	58684.7	3	0	Y	9
AN_sb.IMAC_epoxy_HeLa1mg_2	epoxy_HeLa1mg	2	Q8IWW6-3	HVDDQGRQY@Y@Y@SADGSR	3	58684.7	3	0	Y	10
AN_sb.IMAC_epoxy_HeLa1mg_2	epoxy_HeLa1mg	2	O15027-5	SLHS@AHSLASR	1	63296.5	3	0	S	3
AN_sb.IMAC_epoxy_HeLa1mg_2	epoxy_HeLa1mg	2	O15027-5	SLHS@AHSLASR	1	63296.5	3	0	S	0
AN_sb.IMAC_epoxy_HeLa1mg_2	epoxy_HeLa1mg	2	Q8TEW0-7	KQPPSEGPSNY@DSYKK	1	56448.1	3	7.52952	Y	10
AN_sb.IMAC_epoxy_HeLa1mg_2	epoxy_HeLa1mg	2	Q13829	RYS@T@YDDR	2	106434	2	10.3339	S	2
AN_sb.IMAC_epoxy_HeLa1mg_2	epoxy_HeLa1mg	2	Q13829	RYS@T@YDDR	2	106434	2	0	T	3
AN_sb.IMAC_epoxy_HeLa1mg_2	epoxy_HeLa1mg	2	Q8IZQ1-2	SQSEY@CNVGTK	1	1039150	2	5.12945	Y	4
AN_sb.IMAC_epoxy_HeLa1mg_2	epoxy_HeLa1mg	2	Q8IZQ1-2	SQSEY@CNVGTK	1	1039150	2	0	S	0
AN_sb.IMAC_epoxy_HeLa1mg_2	epoxy_HeLa1mg	2	Q8IYB3-2	T@AS@PPPPPKR	2	108846	3	0	T	0
AN_sb.IMAC_epoxy_HeLa1mg_2	epoxy_HeLa1mg	2	Q9UQ35-2	HAS@S@S@PESPKPAPAPGSHR	3	162059	3	2.99529	S	2
AN_sb.IMAC_epoxy_HeLa1mg_2	epoxy_HeLa1mg	2	Q9UQ35-2	HAS@S@S@PESPKPAPAPGSHR	3	162059	3	3.52815	S	3
AN_sb.IMAC_epoxy_HeLa1mg_2	epoxy_HeLa1mg	2	Q9UQ35-2	HAS@S@S@PESPKPAPAPGSHR	3	162059	3	4.4862	S	4
AN_sb.IMAC_epoxy_HeLa1mg_2	epoxy_HeLa1mg	2	SH2_superbinder	GS@SHHHHHHSSGLVPR	1	1781030	4	3.97609	S	1
AN_sb.IMAC_epoxy_HeLa1mg_2	epoxy_HeLa1mg	2	Q9UJU6-3	ASGANY@SFHK	1	79498	2	0	Y	5
AN_sb.IMAC_epoxy_HeLa1mg_2	epoxy_HeLa1mg	2	Q9UDY2-5	RHQYSDY@DYHS@SSEK	2	242929	3	8.65157	S	10
AN_sb.IMAC_epoxy_HeLa1mg_2	epoxy_HeLa1mg	2	O14974-4	TYDETY@QR	1	409528	2	0	T	0
AN_sb.IMAC_epoxy_HeLa1mg_2	epoxy_HeLa1mg	2	Q70E73	Y@STITR	1	137318	2	0	Y	0
AN_sb.IMAC_epoxy_HeLa1mg_2	epoxy_HeLa1mg	2	Q8NC51-3	SSFSHY@SGLKHEDKR	1	8198230	4	0	Y	5
AN_sb.IMAC_epoxy_HeLa1mg_2	epoxy_HeLa1mg	2	Q13315	ESSDY@SVPCKR	1	68529.4	3	7.48087	Y	4
AN_sb.IMAC_epoxy_HeLa1mg_2	epoxy_HeLa1mg	2	Q96RU3-4	TY@AEVDR	1	261421	2	0	T	0
AN_sb.IMAC_epoxy_HeLa1mg_2	epoxy_HeLa1mg	2	Q8IYB3-2	RYS@PS@PPPKR	2	514819	3	5.87771	S	2
AN_sb.IMAC_epoxy_HeLa1mg_2	epoxy_HeLa1mg	2	Q8IYB3-2	RYS@PS@PPPKR	2	514819	3	4.22953	S	4
AN_sb.IMAC_epoxy_HeLa1mg_2	epoxy_HeLa1mg	2	Q86WR0	SY@SSLM*K	1	103562	2	0	Y	1
AN_sb.IMAC_epoxy_HeLa1mg_2	epoxy_HeLa1mg	2	Q86WR0	SY@SSLM*K	1	103562	2	0	S	0
AN_sb.IMAC_epoxy_HeLa1mg_2	epoxy_HeLa1mg	2	Q70CQ4-2	NLSSS@YQEPSDSHSR	1	67862.2	3	0	S	4
AN_sb.IMAC_epoxy_HeLa1mg_2	epoxy_HeLa1mg	2	Q7Z6P5	S@EDESET@EDEEEKSQEDQEQK	2	115155	3	11.5568	S	0
AN_sb.IMAC_epoxy_HeLa1mg_2	epoxy_HeLa1mg	2	Q7Z6P5	S@EDESET@EDEEEKSQEDQEQK	2	115155	3	0	T	6
AN_sb.IMAC_epoxy_HeLa1mg_2	epoxy_HeLa1mg	2	Q7Z6P5	S@EDESET@EDEEEKSQEDQEQK	2	115155	3	0	S	0
AN_sb.IMAC_epoxy_HeLa1mg_2	epoxy_HeLa1mg	2	Q96LB3-2	SQESDY@QPIKK	1	72883.2	2	0	S	0
AN_sb.IMAC_epoxy_HeLa1mg_2	epoxy_HeLa1mg	2	Q9UNS2-2	SMGSQEDDSGNKPSSY@S	1	215043	2	0	Y	15
AN_sb.IMAC_epoxy_HeLa1mg_2	epoxy_HeLa1mg	2	Q9UNS2-2	SMGSQEDDSGNKPSSY@S	1	215043	2	0	S	0
AN_sb.IMAC_epoxy_HeLa1mg_2	epoxy_HeLa1mg	2	P08670	SY@VTTSTR	1	45982.8	2	0	Y	1
AN_sb.IMAC_epoxy_HeLa1mg_2	epoxy_HeLa1mg	2	P08670	SY@VTTSTR	1	45982.8	2	0	S	0
AN_sb.IMAC_epoxy_HeLa1mg_2	epoxy_HeLa1mg	2	Q14247	LQLHESQKDY@K	1	132491	3	7.5535	Y	9
AN_sb.IMAC_epoxy_HeLa1mg_2	epoxy_HeLa1mg	2	Q8N183	SQDFY@EKEK	1	248893	2	0	S	0
AN_sb.IMAC_epoxy_HeLa1mg_2	epoxy_HeLa1mg	2	Q9BQG0-2	KNQKPSQVNGAPGS@PTEPAGQK	1	65167.1	3	10.3591	S	13
AN_sb.IMAC_epoxy_HeLa1mg_2	epoxy_HeLa1mg	2	Q96PK6	ASY@DDPYKK	1	57584.3	2	10.3591	Y	2
AN_sb.IMAC_epoxy_HeLa1mg_2	epoxy_HeLa1mg	2	P46777	TDYY@AR	1	29957.8	2	0	T	0
AN_sb.IMAC_epoxy_HeLa1mg_2	epoxy_HeLa1mg	2	Q9Y2H5	AEEPGGHAY@ETPR	1	47856.5	2	0	Y	8
AN_sb.IMAC_epoxy_HeLa1mg_2	epoxy_HeLa1mg	2	Q08170	S@RS@NSKSKPNLPSESR	2	144557	3	5.67354	S	0
AN_sb.IMAC_epoxy_HeLa1mg_2	epoxy_HeLa1mg	2	Q08170	S@RS@NSKSKPNLPSESR	2	144557	3	7.52952	S	2
AN_sb.IMAC_epoxy_HeLa1mg_2	epoxy_HeLa1mg	2	Q08170	S@RS@NSKSKPNLPSESR	2	144557	3	0	S	0
AN_sb.IMAC_epoxy_HeLa1mg_2	epoxy_HeLa1mg	2	P40222	RPEGPGAQAPSS@PR	1	70272.4	3	6.59058	S	11
AN_sb.IMAC_epoxy_HeLa1mg_2	epoxy_HeLa1mg	2	Q9UDY2-5	HQY@SDYDYHSSSEK	1	90957.6	3	0	Y	2
AN_sb.IMAC_epoxy_HeLa1mg_2	epoxy_HeLa1mg	2	Q86X29-3	SRS@RDDLY@DQDDSR	2	78677.4	3	7.7599	S	2
AN_sb.IMAC_epoxy_HeLa1mg_2	epoxy_HeLa1mg	2	Q86X29-3	SRS@RDDLY@DQDDSR	2	78677.4	3	0	S	0
AN_sb.IMAC_epoxy_HeLa1mg_2	epoxy_HeLa1mg	2	Q14677-3	Y@SERY@DPEPK	2	129327	2	0	Y	0
AN_sb.IMAC_epoxy_HeLa1mg_2	epoxy_HeLa1mg	2	Q14677-3	Y@SERY@DPEPK	2	129327	2	7.04503	Y	4
AN_sb.IMAC_epoxy_HeLa1mg_2	epoxy_HeLa1mg	2	Q9UHR4	KDY@DTLSKCS@PK	2	575286	3	12.9907	S	9
AN_sb.IMAC_epoxy_HeLa1mg_2	epoxy_HeLa1mg	2	O75376-2	TS@NRYSPESQAQSVHHQRPGSR	1	38287.2	5	0	S	1
AN_sb.IMAC_epoxy_HeLa1mg_2	epoxy_HeLa1mg	2	O75376-2	TS@NRYSPESQAQSVHHQRPGSR	1	38287.2	5	0	T	0
AN_sb.IMAC_epoxy_HeLa1mg_2	epoxy_HeLa1mg	2	Q9UHR4	KDY@DTLSKCS@PK	2	190698	2	10.9562	S	9
AN_sb.IMAC_epoxy_HeLa1mg_2	epoxy_HeLa1mg	2	Q96NW4	KEY@VTVK	1	188876	2	10.3339	Y	2
AN_sb.IMAC_epoxy_HeLa1mg_2	epoxy_HeLa1mg	2	Q8TAD8	RPDHSGGS@PS@PPTSEPAR	2	58217.9	3	3.50831	S	7
AN_sb.IMAC_epoxy_HeLa1mg_2	epoxy_HeLa1mg	2	Q8TAD8	RPDHSGGS@PS@PPTSEPAR	2	58217.9	3	0	S	9
AN_sb.IMAC_epoxy_HeLa1mg_2	epoxy_HeLa1mg	2	Q9Y608-4	QYAENY@TRPSSR	1	87194	3	0	Y	5
AN_sb.IMAC_epoxy_HeLa1mg_2	epoxy_HeLa1mg	2	Q99569-2	RLQHQQLY@Y@SQDDSNRK	2	358922	4	8.67639	Y	8
AN_sb.IMAC_epoxy_HeLa1mg_2	epoxy_HeLa1mg	2	Q9H8W4	SDSY@SQSLK	1	71739	2	0	S	0
AN_sb.IMAC_epoxy_HeLa1mg_2	epoxy_HeLa1mg	2	Q6PJT7-9	TTNY@STVPQK	1	274892	2	0	T	0
AN_sb.IMAC_epoxy_HeLa1mg_2	epoxy_HeLa1mg	2	Q96RK0	KKSSS@EAKPTSLGLAGGHK	1	468820	4	3.42725	S	4
AN_sb.IMAC_epoxy_HeLa1mg_2	epoxy_HeLa1mg	2	Q09666	SKGHY@EVT@GSDDETGK	2	60706900	3	7.52952	T	7
AN_sb.IMAC_epoxy_HeLa1mg_2	epoxy_HeLa1mg	2	Q09666	SKGHY@EVT@GSDDETGK	2	60706900	3	0	S	0
AN_sb.IMAC_epoxy_HeLa1mg_2	epoxy_HeLa1mg	2	Q96PD2-2	TDSCSSAQAQY@DTPK	1	184446	2	10.3339	Y	10
AN_sb.IMAC_epoxy_HeLa1mg_2	epoxy_HeLa1mg	2	Q96PD2-2	TDSCSSAQAQY@DTPK	1	184446	2	0	T	0
AN_sb.IMAC_epoxy_HeLa1mg_2	epoxy_HeLa1mg	2	Q96RK0	KKSS@SEAKPTSLGLAGGHK	1	56749.6	3	0	S	3
AN_sb.IMAC_epoxy_HeLa1mg_2	epoxy_HeLa1mg	2	SH2_superbinder	GS@SHHHHHHSSGLVPR	1	1781030	4	8.65157	S	1
AN_sb.IMAC_epoxy_HeLa1mg_2	epoxy_HeLa1mg	2	Q9H1E3-2	TPSPKEEDEEPES@PPEKK	1	373813	3	0	T	0
AN_sb.IMAC_epoxy_HeLa1mg_2	epoxy_HeLa1mg	2	Q86X29-3	SRDDLY@DQDDSR	1	319433	2	0	S	0
AN_sb.IMAC_epoxy_HeLa1mg_2	epoxy_HeLa1mg	2	O14974-4	TY@DETYQR	1	1151050	2	0	T	0
AN_sb.IMAC_epoxy_HeLa1mg_2	epoxy_HeLa1mg	2	Q86X29-3	SRDDLY@DQDDSR	1	317889	3	0	S	0
AN_sb.IMAC_epoxy_HeLa1mg_2	epoxy_HeLa1mg	2	Q9UDY2-5	RHQYSDY@DYHSS@SEK	2	243406	3	0	S	11
AN_sb.IMAC_epoxy_HeLa1mg_2	epoxy_HeLa1mg	2	Q8IYB3-2	RQS@PS@PSTRPIR	2	3526570	3	5.94807	S	4
AN_sb.IMAC_epoxy_HeLa1mg_2	epoxy_HeLa1mg	2	Q13428-8	TSQVGAASAPAKES@PR	1	114137	3	0	T	0
AN_sb.IMAC_epoxy_HeLa1mg_2	epoxy_HeLa1mg	2	Q9UHB6-4	RNRY@YDEDEDEE	1	44716.5	3	5.87771	Y	3
AN_sb.IMAC_epoxy_HeLa1mg_2	epoxy_HeLa1mg	2	Q13428-8	TSQVGAASAPAKES@PR	1	43285.9	2	0	T	0
AN_sb.IMAC_epoxy_HeLa1mg_2	epoxy_HeLa1mg	2	Q15464-2	AGKGES@AGYM*EPY@EAQR	2	89869.6	3	5.97107	S	5
AN_sb.IMAC_epoxy_HeLa1mg_2	epoxy_HeLa1mg	2	Q9H788-2	TKSQY@HDLQAPDNQQTK	1	1438470	3	0	Y	4
AN_sb.IMAC_epoxy_HeLa1mg_2	epoxy_HeLa1mg	2	Q9H788-2	TKSQY@HDLQAPDNQQTK	1	1438470	3	0	T	0
AN_sb.IMAC_epoxy_HeLa1mg_2	epoxy_HeLa1mg	2	Q8NC51-3	SSFSHY@SGLKHEDK	1	815135	4	8.67639	Y	5
AN_sb.IMAC_epoxy_HeLa1mg_2	epoxy_HeLa1mg	2	Q8NC51-3	SSFSHY@SGLKHEDK	1	815135	4	0	S	0
AN_sb.IMAC_epoxy_HeLa1mg_2	epoxy_HeLa1mg	2	Q8IYB3-2	RQS@PS@PSTRPIR	2	359723	2	10.3339	S	4
AN_sb.IMAC_epoxy_HeLa1mg_2	epoxy_HeLa1mg	2	O00571-2	GRSDY@DGIGSR	1	2172690	3	5.94807	Y	4
AN_sb.IMAC_epoxy_HeLa1mg_2	epoxy_HeLa1mg	2	Q5SRK2	SS@KCCCIY@EKPR	2	590479	3	0	S	1
AN_sb.IMAC_epoxy_HeLa1mg_2	epoxy_HeLa1mg	2	Q5SRK2	SS@KCCCIY@EKPR	2	590479	3	0	S	0
AN_sb.IMAC_epoxy_HeLa1mg_2	epoxy_HeLa1mg	2	P05455	T@KFASDDEHDEHDENGATGPVKR	1	198082	5	11.6522	T	0
AN_sb.IMAC_epoxy_HeLa1mg_2	epoxy_HeLa1mg	2	P05455	T@KFASDDEHDEHDENGATGPVKR	1	198082	5	0	T	0
AN_sb.IMAC_epoxy_HeLa1mg_2	epoxy_HeLa1mg	2	Q9C0H5-2	n#SQTQDY@ECR	1	359825	2	0	S	1
AN_sb.IMAC_epoxy_HeLa1mg_2	epoxy_HeLa1mg	2	P05455	TKFAS@DDEHDEHDENGATGPVKR	1	118926	4	0	T	0
AN_sb.IMAC_epoxy_HeLa1mg_2	epoxy_HeLa1mg	2	Q7Z6P5	SEDES@ETEDEEEKSQEDQEQKR	1	157056	3	0	S	0
AN_sb.IMAC_epoxy_HeLa1mg_2	epoxy_HeLa1mg	2	O94967-3	RPQSADAY@M*T@R	2	83221.8	3	8.35631	Y	7
AN_sb.IMAC_epoxy_HeLa1mg_2	epoxy_HeLa1mg	2	O94967-3	RPQSADAY@M*T@R	2	83221.8	3	8.74541	T	9
AN_sb.IMAC_epoxy_HeLa1mg_2	epoxy_HeLa1mg	2	Q9UBL0	SKS@IEEREEEY@QR	2	182829	3	12.3227	S	2
AN_sb.IMAC_epoxy_HeLa1mg_2	epoxy_HeLa1mg	2	Q9UBL0	SKS@IEEREEEY@QR	2	182829	3	8.31531	Y	10
AN_sb.IMAC_epoxy_HeLa1mg_2	epoxy_HeLa1mg	2	Q9UBL0	SKS@IEEREEEY@QR	2	182829	3	0	S	0
AN_sb.IMAC_epoxy_HeLa1mg_2	epoxy_HeLa1mg	2	O14964-2	STY@TSY@PK	2	1971080	2	0	S	0
AN_sb.IMAC_epoxy_HeLa1mg_2	epoxy_HeLa1mg	2	P46781	TY@VTPR	1	232661	2	0	T	0
AN_sb.IMAC_epoxy_HeLa1mg_2	epoxy_HeLa1mg	2	Q8NC51-3	HSGSDRS@SFSHY@SGLKHEDK	2	860192	4	0	S	6
AN_sb.IMAC_epoxy_HeLa1mg_2	epoxy_HeLa1mg	2	Q8NC51-3	HSGSDRS@SFSHY@SGLKHEDK	2	860192	4	11.5568	Y	11
AN_sb.IMAC_epoxy_HeLa1mg_2	epoxy_HeLa1mg	2	Q8NC51-3	SSFSHY@SGLKHEDK	1	815135	4	11.5568	Y	5
AN_sb.IMAC_epoxy_HeLa1mg_2	epoxy_HeLa1mg	2	P09651-3	SES@PKEPEQLRK	1	483358	3	6.45201	S	2
AN_sb.IMAC_epoxy_HeLa1mg_2	epoxy_HeLa1mg	2	P09651-3	SES@PKEPEQLRK	1	483358	3	0	S	0
AN_sb.IMAC_epoxy_HeLa1mg_2	epoxy_HeLa1mg	2	P15529-7	GKADGGAEYATY@QTK	1	226079	2	10.334	Y	11
AN_sb.IMAC_epoxy_HeLa1mg_2	epoxy_HeLa1mg	2	P15529-7	GKADGGAEYATYQT@K	1	246283	3	8.05829	T	13
AN_sb.IMAC_epoxy_HeLa1mg_2	epoxy_HeLa1mg	2	Q9H788-2	T@KSQYHDLQAPDNQQTK	1	110872	4	10.9132	T	0
AN_sb.IMAC_epoxy_HeLa1mg_2	epoxy_HeLa1mg	2	Q9H788-2	T@KSQYHDLQAPDNQQTK	1	110872	4	0	T	0
AN_sb.IMAC_epoxy_HeLa1mg_2	epoxy_HeLa1mg	2	O95149	SKYSS@LEQSER	1	406773	3	7.48087	S	4
AN_sb.IMAC_epoxy_HeLa1mg_2	epoxy_HeLa1mg	2	O95149	SKYSS@LEQSER	1	406773	3	0	S	0
AN_sb.IMAC_epoxy_HeLa1mg_2	epoxy_HeLa1mg	2	O95149	SKY@SSLEQSER	1	424451	2	0	S	0
AN_sb.IMAC_epoxy_HeLa1mg_2	epoxy_HeLa1mg	2	Q92785	ASIYQNQNS@S	1	78917.3	2	0	S	8
AN_sb.IMAC_epoxy_HeLa1mg_2	epoxy_HeLa1mg	2	P56270-2	HKLSHS@DEKPYQCPVCQQR	1	135313	4	10.353	S	5
AN_sb.IMAC_epoxy_HeLa1mg_2	epoxy_HeLa1mg	2	P98172	TTENNYCPHY@EK	1	90905.9	3	0	T	0
AN_sb.IMAC_epoxy_HeLa1mg_2	epoxy_HeLa1mg	2	Q8N9D7	YM*EDSTY@Y@K	2	212306	2	7.38062	Y	6
AN_sb.IMAC_epoxy_HeLa1mg_2	epoxy_HeLa1mg	2	Q8N9D7	YM*EDSTY@Y@K	2	212306	2	0	Y	0
AN_sb.IMAC_epoxy_HeLa1mg_2	epoxy_HeLa1mg	2	Q09666	GHY@EVTGS@DDETGK	2	4865120	2	7.48087	S	7
AN_sb.IMAC_epoxy_HeLa1mg_2	epoxy_HeLa1mg	2	P98172	TTENNYCPHY@EK	1	29592.2	2	0	T	0
AN_sb.IMAC_epoxy_HeLa1mg_2	epoxy_HeLa1mg	2	Q09666	GHY@EVTGS@DDETGK	2	3310140	3	7.97117	Y	2
AN_sb.IMAC_epoxy_HeLa1mg_2	epoxy_HeLa1mg	2	Q09666	GHY@EVTGS@DDETGK	2	3310140	3	7.5678	S	7
AN_sb.IMAC_epoxy_HeLa1mg_2	epoxy_HeLa1mg	2	Q9Y4H2	AS@SPAESSPEDSGY@M*R	2	91998.7	2	0	S	1
AN_sb.IMAC_epoxy_HeLa1mg_2	epoxy_HeLa1mg	2	P18827	KKDEGS@YSLEEPK	1	45540.7	2	0	S	5
AN_sb.IMAC_epoxy_HeLa1mg_2	epoxy_HeLa1mg	2	Q9Y255	SNVT@KTM*K	1	59598.3	2	0	T	3
AN_sb.IMAC_epoxy_HeLa1mg_2	epoxy_HeLa1mg	2	Q9Y255	SNVT@KTM*K	1	59598.3	2	0	S	0
AN_sb.IMAC_epoxy_HeLa1mg_2	epoxy_HeLa1mg	2	O95400	HSLDS@DEEEDDDDGGSSK	1	39983.3	2	0	S	4
AN_sb.IMAC_epoxy_HeLa1mg_2	epoxy_HeLa1mg	2	Q8WXI7	ISASS@VLT@ESAK	2	0	3	11.0148	T	7
AN_sb.IMAC_epoxy_HeLa1mg_2	epoxy_HeLa1mg	2	SH2_superbinder	GS@SHHHHHHSSGLVPR	1	1781030	4	6.59058	S	1
AN_sb.IMAC_epoxy_HeLa1mg_2	epoxy_HeLa1mg	2	Q96S66-4	SEAAGSPDQGSTY@SPAR	1	97030.6	2	0	S	0
AN_sb.IMAC_epoxy_HeLa1mg_2	epoxy_HeLa1mg	2	Q7Z6P5	SEDES@ETEDEEEKSQEDQEQK	1	179969	3	10.9132	S	4
AN_sb.IMAC_epoxy_HeLa1mg_2	epoxy_HeLa1mg	2	Q7Z6P5	SEDES@ETEDEEEKSQEDQEQK	1	179969	3	0	S	0
AN_sb.IMAC_epoxy_HeLa1mg_2	epoxy_HeLa1mg	2	O15027-5	RS@S@LSSHSHQS@QIYR	3	218108	3	9.05325	S	1
AN_sb.IMAC_epoxy_HeLa1mg_2	epoxy_HeLa1mg	2	O15027-5	RS@S@LSSHSHQS@QIYR	3	218108	3	0	S	2
AN_sb.IMAC_epoxy_HeLa1mg_2	epoxy_HeLa1mg	2	O15027-5	RS@S@LSSHSHQS@QIYR	3	218108	3	0	S	10
AN_sb.IMAC_epoxy_HeLa1mg_2	epoxy_HeLa1mg	2	Q14677-3	Y@SERYDPEPK	1	433620	2	0	Y	0
AN_sb.IMAC_epoxy_HeLa1mg_2	epoxy_HeLa1mg	2	Q96N06	GSTY@SVPK	1	149716	2	0	Y	3
AN_sb.IMAC_epoxy_HeLa1mg_2	epoxy_HeLa1mg	2	Q05519-2	VTRDY@DEEEQGY@DSEKEK	2	33705.7	3	0	Y	4
AN_sb.IMAC_epoxy_HeLa1mg_2	epoxy_HeLa1mg	2	Q05519-2	VTRDY@DEEEQGY@DSEKEK	2	33705.7	3	4.87684	Y	11
AN_sb.IMAC_epoxy_HeLa1mg_2	epoxy_HeLa1mg	2	Q9UKJ3-2	S@RS@TTAHSWQR	2	97222.4	3	0	S	2
AN_sb.IMAC_epoxy_HeLa1mg_2	epoxy_HeLa1mg	2	Q9UKJ3-2	S@RS@TTAHSWQR	2	97222.4	3	0	S	0
AN_sb.IMAC_epoxy_HeLa1mg_2	epoxy_HeLa1mg	2	Q86X29-3	SRDPHY@DDFR	1	5452970	3	0	S	0
AN_sb.IMAC_epoxy_HeLa1mg_2	epoxy_HeLa1mg	2	Q9UDY2-5	HQYSDY@DYHSSSEK	1	199313	3	5.94807	Y	5
AN_sb.IMAC_epoxy_HeLa1mg_2	epoxy_HeLa1mg	2	Q9UDY2-3	TQNKEESY@DFSK	1	2027660	3	8.65157	Y	7
AN_sb.IMAC_epoxy_HeLa1mg_2	epoxy_HeLa1mg	2	Q9UDY2-3	TQNKEESY@DFSK	1	2027660	3	0	T	0
AN_sb.IMAC_epoxy_HeLa1mg_2	epoxy_HeLa1mg	2	Q9UDY2-3	TQNKEESY@DFSK	1	1938210	2	8.5756	Y	7
AN_sb.IMAC_epoxy_HeLa1mg_2	epoxy_HeLa1mg	2	Q9UDY2-3	TQNKEESY@DFSK	1	1938210	2	0	T	0
AN_sb.IMAC_epoxy_HeLa1mg_2	epoxy_HeLa1mg	2	Q86X29-3	SRDPHY@DDFR	1	428070	2	0	S	0
AN_sb.IMAC_epoxy_HeLa1mg_2	epoxy_HeLa1mg	2	Q9BWU0	ETQTHENM*SQLSEEEQNKDY@QDCSK	1	123178	4	12.5714	Y	19
AN_sb.IMAC_epoxy_HeLa1mg_2	epoxy_HeLa1mg	2	Q6PJT7-9	FNHDGEEEEEDDDY@GSR	1	35248	3	8.67639	Y	13
AN_sb.IMAC_epoxy_HeLa1mg_2	epoxy_HeLa1mg	2	O95149	YS@SLEQSER	1	65919.8	2	0	S	1
AN_sb.IMAC_epoxy_HeLa1mg_2	epoxy_HeLa1mg	2	O95149	YS@SLEQSER	1	65919.8	2	0	Y	0
AN_sb.IMAC_epoxy_HeLa1mg_2	epoxy_HeLa1mg	2	Q9UQ35-2	GRS@RS@PQRPGWSR	2	1923950	4	8.89081	S	2
AN_sb.IMAC_epoxy_HeLa1mg_2	epoxy_HeLa1mg	2	Q9UQ35-2	GRS@RS@PQRPGWSR	2	1923950	4	10.612	S	4
AN_sb.IMAC_epoxy_HeLa1mg_2	epoxy_HeLa1mg	2	P15529-7	GKADGGAEY@ATYQTK	1	1934170	2	0	Y	8
AN_sb.IMAC_epoxy_HeLa1mg_2	epoxy_HeLa1mg	2	P10636-9	SGY@SSPGSPGTPGSR	1	131733	2	0	Y	2
AN_sb.IMAC_epoxy_HeLa1mg_2	epoxy_HeLa1mg	2	P10636-9	SGY@SSPGSPGTPGSR	1	131733	2	0	S	0
AN_sb.IMAC_epoxy_HeLa1mg_2	epoxy_HeLa1mg	2	Q86SQ4-2	RNSHT@DNVSY@EHSFNK	2	115148	3	0	T	4
AN_sb.IMAC_epoxy_HeLa1mg_2	epoxy_HeLa1mg	2	Q86SQ4-2	RNSHT@DNVSY@EHSFNK	2	115148	3	0	Y	9
AN_sb.IMAC_epoxy_HeLa1mg_2	epoxy_HeLa1mg	2	P60468	PGPTPSGTNVGS@SGRSPSK	1	87280.5	3	0	S	11
AN_sb.IMAC_epoxy_HeLa1mg_2	epoxy_HeLa1mg	2	P98179	YSGGNYRDNY@DN	1	3218810	2	0	Y	0
AN_sb.IMAC_epoxy_HeLa1mg_2	epoxy_HeLa1mg	2	Q8IWW6-3	HVDDQGRQY@Y@YSADGSR	2	891618	3	8.51547	Y	8
AN_sb.IMAC_epoxy_HeLa1mg_2	epoxy_HeLa1mg	2	Q8IWW6-3	HVDDQGRQY@Y@YSADGSR	2	891618	3	8.65157	Y	9
AN_sb.IMAC_epoxy_HeLa1mg_2	epoxy_HeLa1mg	2	Q9UQ35-3	THTT@ALAGRSPS@PASGR	2	1920930	3	10.334	T	3
AN_sb.IMAC_epoxy_HeLa1mg_2	epoxy_HeLa1mg	2	Q9UQ35-3	THTT@ALAGRSPS@PASGR	2	1920930	3	9.64261	S	11
AN_sb.IMAC_epoxy_HeLa1mg_2	epoxy_HeLa1mg	2	Q9UQ35-3	THTT@ALAGRSPS@PASGR	2	1920930	3	0	T	0
AN_sb.IMAC_epoxy_HeLa1mg_2	epoxy_HeLa1mg	2	Q53EZ4-2	KPESEGY@LQEEK	1	85070.9	3	8.70097	Y	6
AN_sb.IMAC_epoxy_HeLa1mg_2	epoxy_HeLa1mg	2	P29350-3	TS@S@KHKEDVY@ENLHTK	3	1093080	3	0	S	1
AN_sb.IMAC_epoxy_HeLa1mg_2	epoxy_HeLa1mg	2	P29350-3	TS@S@KHKEDVY@ENLHTK	3	1093080	3	0	S	2
AN_sb.IMAC_epoxy_HeLa1mg_2	epoxy_HeLa1mg	2	Q9HBL0	HVAY@GGY@STPEDR	2	34968.7	2	10.3591	Y	3
AN_sb.IMAC_epoxy_HeLa1mg_2	epoxy_HeLa1mg	2	Q9HBL0	HVAY@GGY@STPEDR	2	34968.7	2	0	Y	6
AN_sb.IMAC_epoxy_HeLa1mg_2	epoxy_HeLa1mg	2	P29350-3	TS@S@KHKEDVY@ENLHTK	3	437907	4	0	S	1
AN_sb.IMAC_epoxy_HeLa1mg_2	epoxy_HeLa1mg	2	P29350-3	TS@S@KHKEDVY@ENLHTK	3	437907	4	9.87338	S	2
AN_sb.IMAC_epoxy_HeLa1mg_2	epoxy_HeLa1mg	2	Q09666	GHY@EVT@GSDDETGK	2	4865120	2	9.44151	Y	2
AN_sb.IMAC_epoxy_HeLa1mg_2	epoxy_HeLa1mg	2	Q09666	GHY@EVT@GSDDETGK	2	4865120	2	0	T	5
AN_sb.IMAC_epoxy_HeLa1mg_2	epoxy_HeLa1mg	2	Q8NE71	ADDPY@AHLSK	1	181468	3	9.52875	Y	4
AN_sb.IMAC_epoxy_HeLa1mg_2	epoxy_HeLa1mg	2	O15027-5	RSS@LSSHS@HQSQIYR	2	99736.7	4	0	S	2
AN_sb.IMAC_epoxy_HeLa1mg_2	epoxy_HeLa1mg	2	O15027-5	RSS@LSSHS@HQSQIYR	2	99736.7	4	8.70097	S	7
AN_sb.IMAC_epoxy_HeLa1mg_2	epoxy_HeLa1mg	2	Q9UQ35-3	T@HT@TALAGRSPSPASGR	2	127845	2	10.3339	T	0
AN_sb.IMAC_epoxy_HeLa1mg_2	epoxy_HeLa1mg	2	Q9UQ35-3	T@HT@TALAGRSPSPASGR	2	127845	2	0	T	2
AN_sb.IMAC_epoxy_HeLa1mg_2	epoxy_HeLa1mg	2	Q9UQ35-3	T@HT@TALAGRSPSPASGR	2	127845	2	0	T	0
AN_sb.IMAC_epoxy_HeLa1mg_2	epoxy_HeLa1mg	2	Q53SF7-4	STDGQEPHSVVYDT@SNGKK	1	112262	3	0	T	13
AN_sb.IMAC_epoxy_HeLa1mg_2	epoxy_HeLa1mg	2	Q53SF7-4	STDGQEPHSVVYDT@SNGKK	1	112262	3	0	S	0
AN_sb.IMAC_epoxy_HeLa1mg_2	epoxy_HeLa1mg	2	Q8N9D7	YMEDSTY@Y@KASK	2	1146820	2	0	Y	0
AN_sb.IMAC_epoxy_HeLa1mg_2	epoxy_HeLa1mg	2	Q8N9D7	YMEDSTY@Y@KASK	2	1266600	3	0	Y	0
AN_sb.IMAC_epoxy_HeLa1mg_2	epoxy_HeLa1mg	2	Q8NC51-3	SSFS@HYSGLKHEDKR	1	156927	4	0	S	0
AN_sb.IMAC_epoxy_HeLa1mg_2	epoxy_HeLa1mg	2	P42356	YHS@QYHTVAGNDIK	1	181082	3	4.08456	S	2
AN_sb.IMAC_epoxy_HeLa1mg_2	epoxy_HeLa1mg	2	P42356	YHS@QYHTVAGNDIK	1	181082	3	0	Y	0
AN_sb.IMAC_epoxy_HeLa1mg_2	epoxy_HeLa1mg	2	Q8IYB3-2	RYS@PS@PPPK	2	447124	2	10.2828	S	2
AN_sb.IMAC_epoxy_HeLa1mg_2	epoxy_HeLa1mg	2	Q00839-2	n#S@SSPVNVKK	1	484114	2	0	S	1
AN_sb.IMAC_epoxy_HeLa1mg_2	epoxy_HeLa1mg	2	Q5TCC5	NTELAVFHDET@EIQNQTDLLS@LS@GKTLC	3	81126	5	4.28259	T	10
AN_sb.IMAC_epoxy_HeLa1mg_2	epoxy_HeLa1mg	2	Q5TCC5	NTELAVFHDET@EIQNQTDLLS@LS@GKTLC	3	81126	5	0	S	20
AN_sb.IMAC_epoxy_HeLa1mg_2	epoxy_HeLa1mg	2	Q5TCC5	NTELAVFHDET@EIQNQTDLLS@LS@GKTLC	3	81126	5	0	S	22
AN_sb.IMAC_epoxy_HeLa1mg_2	epoxy_HeLa1mg	2	O15027-5	RS@S@LSSHSHQSQIYR	2	1173780	3	5.94807	S	2
AN_sb.IMAC_epoxy_HeLa1mg_2	epoxy_HeLa1mg	2	P10636-9	SGY@SSPGS@PGTPGSR	2	178034	2	0	Y	2
AN_sb.IMAC_epoxy_HeLa1mg_2	epoxy_HeLa1mg	2	P10636-9	SGY@SSPGS@PGTPGSR	2	178034	2	0	S	0
AN_sb.IMAC_epoxy_HeLa1mg_2	epoxy_HeLa1mg	2	O95817	THYPAQQGEY@QTHQPVY@HK	2	2511800	3	4.87684	Y	9
AN_sb.IMAC_epoxy_HeLa1mg_2	epoxy_HeLa1mg	2	O95817	THYPAQQGEY@QTHQPVY@HK	2	2511800	3	0	T	0
AN_sb.IMAC_epoxy_HeLa1mg_2	epoxy_HeLa1mg	2	O15027-5	SSLS@SHSHQSQIYR	1	169171	3	3.90087	S	3
AN_sb.IMAC_epoxy_HeLa1mg_2	epoxy_HeLa1mg	2	O15027-5	SSLS@SHSHQSQIYR	1	169171	3	0	S	0
AN_sb.IMAC_epoxy_HeLa1mg_2	epoxy_HeLa1mg	2	Q00973	VSGPY@VEHYLM*PFGK	1	0	2	10.3591	Y	4
AN_sb.IMAC_epoxy_HeLa1mg_2	epoxy_HeLa1mg	2	P30530-2	IYNGDY@Y@RQGR	2	82401	3	12.5714	Y	5
AN_sb.IMAC_epoxy_HeLa1mg_2	epoxy_HeLa1mg	2	P30530-2	IYNGDY@Y@RQGR	2	82401	3	10.8468	Y	6
AN_sb.IMAC_epoxy_HeLa1mg_2	epoxy_HeLa1mg	2	P08581-2	DM*YDKEY@Y@SVHNK	2	1162270	3	8.51547	Y	6
AN_sb.IMAC_epoxy_HeLa1mg_2	epoxy_HeLa1mg	2	P08581-2	DM*YDKEY@Y@SVHNK	2	1162270	3	0	Y	7
AN_sb.IMAC_epoxy_HeLa1mg_2	epoxy_HeLa1mg	2	Q8NC51-3	SS@FSHY@SGLKHEDKR	2	2561310	4	3.04273	Y	5
AN_sb.IMAC_epoxy_HeLa1mg_2	epoxy_HeLa1mg	2	Q8NC51-3	SS@FSHY@SGLKHEDKR	2	2561310	4	0	S	0
AN_sb.IMAC_epoxy_HeLa1mg_2	epoxy_HeLa1mg	2	Q09666	GHYEVT@GSDDETGK	1	27313.3	2	0	T	5
AN_sb.IMAC_epoxy_HeLa1mg_2	epoxy_HeLa1mg	2	P17096-3	n#S@ESSSKSSQPLASK	1	30636.6	2	0	S	1
AN_sb.IMAC_epoxy_HeLa1mg_2	epoxy_HeLa1mg	2	O95817	THYPAQQGEY@QTHQPVY@HK	2	1236610	4	7.97117	Y	9
AN_sb.IMAC_epoxy_HeLa1mg_2	epoxy_HeLa1mg	2	O95817	THYPAQQGEY@QTHQPVY@HK	2	1236610	4	0	T	0
AN_sb.IMAC_epoxy_HeLa1mg_2	epoxy_HeLa1mg	2	Q8NC51-3	S@SFSHY@SGLKHEDKR	2	910258	3	0	S	0
AN_sb.IMAC_epoxy_HeLa1mg_2	epoxy_HeLa1mg	2	Q8NC51-3	S@SFSHY@SGLKHEDKR	2	910258	3	6.59058	Y	5
AN_sb.IMAC_epoxy_HeLa1mg_2	epoxy_HeLa1mg	2	P08581-2	DM*YDKEY@YS@VHNK	2	149885	2	10.2828	Y	6
AN_sb.IMAC_epoxy_HeLa1mg_2	epoxy_HeLa1mg	2	P25054-2	KKKPT@SPVKPIPQNTEYR	1	68888.2	4	0	T	4
AN_sb.IMAC_epoxy_HeLa1mg_2	epoxy_HeLa1mg	2	O94913	SRS@PIIHS@PK	2	750986	3	10.9132	S	2
AN_sb.IMAC_epoxy_HeLa1mg_2	epoxy_HeLa1mg	2	O94913	SRS@PIIHS@PK	2	750986	3	0	S	0
AN_sb.IMAC_epoxy_HeLa1mg_2	epoxy_HeLa1mg	2	P46100-6	HKLTVS@DGES@GEEK	2	56806.1	2	8.70097	S	9
AN_sb.IMAC_epoxy_HeLa1mg_2	epoxy_HeLa1mg	2	Q99569-2	LQHQQLY@Y@SQDDSNRK	2	40232.9	4	11.7186	Y	6
AN_sb.IMAC_epoxy_HeLa1mg_2	epoxy_HeLa1mg	2	Q99569-2	LQHQQLY@Y@SQDDSNRK	2	40232.9	4	0	Y	7
AN_sb.IMAC_epoxy_HeLa1mg_2	epoxy_HeLa1mg	2	Q99569-2	LQHQQLY@Y@SQDDSNRK	2	38791.9	2	9.34047	Y	7
AN_sb.IMAC_epoxy_HeLa1mg_2	epoxy_HeLa1mg	2	Q9NYV4-3	HSS@IS@PVR	2	37235.4	2	11.5056	S	2
AN_sb.IMAC_epoxy_HeLa1mg_2	epoxy_HeLa1mg	2	Q9NYV4-3	HSS@IS@PVR	2	37235.4	2	7.04503	S	4
AN_sb.IMAC_epoxy_HeLa1mg_2	epoxy_HeLa1mg	2	Q99569-2	QTSNPNGPTPQY@QTTAR	1	117110	2	0	Y	11
AN_sb.IMAC_epoxy_HeLa1mg_2	epoxy_HeLa1mg	2	Q96T58	ASALY@ESSR	1	82706.5	2	11.5568	Y	4
AN_sb.IMAC_epoxy_HeLa1mg_2	epoxy_HeLa1mg	2	Q9BQG0-2	NQKPSQVNGAPGS@PTEPAGQK	1	100543	3	10.3591	S	12
AN_sb.IMAC_epoxy_HeLa1mg_2	epoxy_HeLa1mg	2	Q9Y314	NCTAGAVY@T@YHEK	2	49441.2	3	8.65157	T	8
AN_sb.IMAC_epoxy_HeLa1mg_2	epoxy_HeLa1mg	2	P67809	NYQQNYQNS@ES@GEKNEGSESAPEGQAQQR	2	186349	4	0	S	8
AN_sb.IMAC_epoxy_HeLa1mg_2	epoxy_HeLa1mg	2	P67809	NYQQNYQNS@ES@GEKNEGSESAPEGQAQQR	2	186349	4	0	S	10
AN_sb.IMAC_epoxy_HeLa1mg_2	epoxy_HeLa1mg	2	P36915	REEQTDT@SDGESVTHHIR	1	40311.7	4	0	T	6
AN_sb.IMAC_epoxy_HeLa1mg_2	epoxy_HeLa1mg	2	Q9Y314	NCTAGAVY@T@YHEK	2	29751.3	2	0	Y	7
AN_sb.IMAC_epoxy_HeLa1mg_2	epoxy_HeLa1mg	2	Q9Y314	NCTAGAVY@T@YHEK	2	29751.3	2	0	T	8
AN_sb.IMAC_epoxy_HeLa1mg_2	epoxy_HeLa1mg	2	P62995-3	GYDDRDYYS@R	1	174816	3	6.3559	S	8
AN_sb.IMAC_epoxy_HeLa1mg_2	epoxy_HeLa1mg	2	Q8IWW6-3	HVDDQGRQY@Y@YSADGSR	2	71227	3	0	Y	8
AN_sb.IMAC_epoxy_HeLa1mg_2	epoxy_HeLa1mg	2	Q8IWW6-3	HVDDQGRQY@Y@YSADGSR	2	71227	3	0	Y	9
AN_sb.IMAC_epoxy_HeLa1mg_2	epoxy_HeLa1mg	2	O75391	DKY@SHLIGK	1	116669	2	0	Y	2
AN_sb.IMAC_epoxy_HeLa1mg_2	epoxy_HeLa1mg	2	Q14669-4	KPNPLANSNT@SGYSESK	1	153833	2	0	T	9
AN_sb.IMAC_epoxy_HeLa1mg_2	epoxy_HeLa1mg	2	Q13315	ESSDY@SVPCK	1	207810	2	10.2828	Y	4
AN_sb.IMAC_epoxy_HeLa1mg_2	epoxy_HeLa1mg	2	SH2_superbinder	GSSHHHHHHS@SGLVPR	1	1781030	4	4.08475	S	9
AN_sb.IMAC_epoxy_HeLa1mg_2	epoxy_HeLa1mg	2	Q8IYB3-2	S@PS@PAPPPR	2	37981.7	2	0	S	0
AN_sb.IMAC_epoxy_HeLa1mg_2	epoxy_HeLa1mg	2	P53396-2	TAS@FSESR	1	72733.1	2	0	T	0
AN_sb.IMAC_epoxy_HeLa1mg_2	epoxy_HeLa1mg	2	P14923	HVAAGTQQPY@TDGVR	1	41003.9	3	8.65157	Y	9
AN_sb.IMAC_epoxy_HeLa1mg_2	epoxy_HeLa1mg	2	Q8IYB3-2	RYS@PS@PPPK	2	447124	2	8.67639	S	4
AN_sb.IMAC_epoxy_HeLa1mg_2	epoxy_HeLa1mg	2	Q9Y624	KVIY@SQPS@AR	2	393152	2	0	Y	3
AN_sb.IMAC_epoxy_HeLa1mg_2	epoxy_HeLa1mg	2	Q9UHB6-4	NRY@YDEDEDEE	1	1314180	2	0	Y	2
AN_sb.IMAC_epoxy_HeLa1mg_2	epoxy_HeLa1mg	2	Q5SVS4	IGT@Y@QSLK	2	49950.6	2	10.3339	Y	3
AN_sb.IMAC_epoxy_HeLa1mg_2	epoxy_HeLa1mg	2	Q9H788-2	TKS@QY@HDLQAPDNQQTK	2	30902.6	3	0	S	2
AN_sb.IMAC_epoxy_HeLa1mg_2	epoxy_HeLa1mg	2	Q9H788-2	TKS@QY@HDLQAPDNQQTK	2	30902.6	3	0	Y	4
AN_sb.IMAC_epoxy_HeLa1mg_2	epoxy_HeLa1mg	2	Q9H788-2	TKS@QY@HDLQAPDNQQTK	2	30902.6	3	0	T	0
AN_sb.IMAC_epoxy_HeLa1mg_2	epoxy_HeLa1mg	2	Q5T3F8-3	DRVEQEY@VASAM*HGDSHDRY@ER	2	199509	4	6.68546	Y	19
AN_sb.IMAC_epoxy_HeLa1mg_2	epoxy_HeLa1mg	2	Q9H792	DM*KEIEPNY@ESPSSNNQDKDSSQASK	1	56950.1	3	0	Y	8
AN_sb.IMAC_epoxy_HeLa1mg_2	epoxy_HeLa1mg	2	O95817	THYPAQQGEY@QTHQPVY@HK	2	2511800	3	0	Y	9
AN_sb.IMAC_epoxy_HeLa1mg_2	epoxy_HeLa1mg	2	O95817	THYPAQQGEY@QTHQPVY@HK	2	2511800	3	7.09261	Y	16
AN_sb.IMAC_epoxy_HeLa1mg_2	epoxy_HeLa1mg	2	O95817	THYPAQQGEY@QTHQPVYHK	1	988664	4	0	Y	9
AN_sb.IMAC_epoxy_HeLa1mg_2	epoxy_HeLa1mg	2	O95817	THYPAQQGEY@QTHQPVYHK	1	988664	4	0	T	0
AN_sb.IMAC_epoxy_HeLa1mg_2	epoxy_HeLa1mg	2	P80723-2	KTEAPAAPAAQET@KSDGAPASDSKPGSSEAAPSSK	1	82976.8	4	0	T	12
AN_sb.IMAC_epoxy_HeLa1mg_2	epoxy_HeLa1mg	2	Q96FJ0-2	SDATNY@ASHSPPVNR	1	45494.6	3	0	Y	5
AN_sb.IMAC_epoxy_HeLa1mg_2	epoxy_HeLa1mg	2	Q96FJ0-2	SDATNY@ASHSPPVNR	1	45494.6	3	0	S	0
AN_sb.IMAC_epoxy_HeLa1mg_2	epoxy_HeLa1mg	2	P35658-5	SPGS@TPT@TPTSSQAPQK	2	37058.5	2	0	S	3
AN_sb.IMAC_epoxy_HeLa1mg_2	epoxy_HeLa1mg	2	P35658-5	SPGS@TPT@TPTSSQAPQK	2	37058.5	2	0	T	6
AN_sb.IMAC_epoxy_HeLa1mg_2	epoxy_HeLa1mg	2	P35658-5	SPGS@TPT@TPTSSQAPQK	2	37058.5	2	0	S	0
AN_sb.IMAC_epoxy_HeLa1mg_2	epoxy_HeLa1mg	2	O14964-2	STYTS@YPK	1	1344100	2	0	S	4
AN_sb.IMAC_epoxy_HeLa1mg_2	epoxy_HeLa1mg	2	O14964-2	STYTS@YPK	1	1344100	2	0	S	0
AN_sb.IMAC_epoxy_HeLa1mg_2	epoxy_HeLa1mg	2	Q7Z550	DTYHPM*S@EYPTY@HTHGR	2	336637	3	0	S	6
AN_sb.IMAC_epoxy_HeLa1mg_2	epoxy_HeLa1mg	2	Q7Z550	DTYHPM*S@EYPTY@HTHGR	2	336637	3	12.7421	Y	11
AN_sb.IMAC_epoxy_HeLa1mg_2	epoxy_HeLa1mg	2	Q9H792	EIEPNY@ES@PSSNNQDKDSSQASK	2	69649.5	3	7.5535	Y	5
AN_sb.IMAC_epoxy_HeLa1mg_2	epoxy_HeLa1mg	2	Q9H792	EIEPNY@ES@PSSNNQDKDSSQASK	2	69649.5	3	10.3591	S	7
AN_sb.IMAC_epoxy_HeLa1mg_2	epoxy_HeLa1mg	2	P46100-6	VY@EHT@SRFSPK	2	336607	3	0	T	4
AN_sb.IMAC_epoxy_HeLa1mg_2	epoxy_HeLa1mg	2	Q99704-3	SHNSALY@SQVQK	1	1238550	2	0	S	0
AN_sb.IMAC_epoxy_HeLa1mg_2	epoxy_HeLa1mg	2	Q9H1Z4	GSY@QLQAQM*NR	1	102582	2	0	Y	2
AN_sb.IMAC_epoxy_HeLa1mg_2	epoxy_HeLa1mg	2	Q7Z550	DTYHPM*S@EYPTY@HTHGR	2	145449	4	9.80488	S	6
AN_sb.IMAC_epoxy_HeLa1mg_2	epoxy_HeLa1mg	2	Q7Z550	DTYHPM*S@EYPTY@HTHGR	2	145449	4	11.5568	Y	11
AN_sb.IMAC_epoxy_HeLa1mg_2	epoxy_HeLa1mg	2	P08651-5	DLVSLACDPASQQPGPSWY@LG	1	161565	4	11.9769	Y	18
AN_sb.IMAC_epoxy_HeLa1mg_2	epoxy_HeLa1mg	2	O75971-2	SHVTEEEEEEEEEES@DS	1	39014.2	2	0	S	14
AN_sb.IMAC_epoxy_HeLa1mg_2	epoxy_HeLa1mg	2	O75971-2	SHVTEEEEEEEEEES@DS	1	39014.2	2	0	S	0
AN_sb.IMAC_epoxy_HeLa1mg_2	epoxy_HeLa1mg	2	P23588	ERHPS@WRS@EETQER	2	141209	4	4.5286	S	4
AN_sb.IMAC_epoxy_HeLa1mg_2	epoxy_HeLa1mg	2	P23588	ERHPS@WRS@EETQER	2	141209	4	1.31082	S	7
AN_sb.IMAC_epoxy_HeLa1mg_2	epoxy_HeLa1mg	2	P13645	SQY@EQLAEQNRK	1	129027	3	0	S	0
AN_sb.IMAC_epoxy_HeLa1mg_2	epoxy_HeLa1mg	2	P13645	SQY@EQLAEQNRK	1	65660.1	2	0	Y	2
AN_sb.IMAC_epoxy_HeLa1mg_2	epoxy_HeLa1mg	2	P13645	SQY@EQLAEQNRK	1	65660.1	2	0	S	0
AN_sb.IMAC_epoxy_HeLa1mg_2	epoxy_HeLa1mg	2	Q96F86	SQDVAVS@PQQQQCSK	1	30500.8	2	9.05325	S	6
AN_sb.IMAC_epoxy_HeLa1mg_2	epoxy_HeLa1mg	2	Q96F86	SQDVAVS@PQQQQCSK	1	30500.8	2	0	S	0
AN_sb.IMAC_epoxy_HeLa1mg_2	epoxy_HeLa1mg	2	Q9UHB7-3	SSSPGKPQAVSS@LNSSHSR	1	66825.6	3	0	S	0
AN_sb.IMAC_epoxy_HeLa1mg_2	epoxy_HeLa1mg	2	O60716-9	SLDNNY@STPNER	1	31650000	2	0	S	0
AN_sb.IMAC_epoxy_HeLa1mg_2	epoxy_HeLa1mg	2	O95340-2	STNVVY@QAHHVSR	1	114521	3	0	S	0
AN_sb.IMAC_epoxy_HeLa1mg_2	epoxy_HeLa1mg	2	O60716-9	SLDNNY@STPNER	1	512226	3	0	S	0
AN_sb.IMAC_epoxy_HeLa1mg_2	epoxy_HeLa1mg	2	P62995-2	n#SDS@GEQNYGER	1	84228.1	2	0	S	1
AN_sb.IMAC_epoxy_HeLa1mg_2	epoxy_HeLa1mg	2	Q9Y4H2	KRTY@S@LTTPAR	2	195002	3	6.59058	Y	3
AN_sb.IMAC_epoxy_HeLa1mg_2	epoxy_HeLa1mg	2	Q9Y4H2	KRTY@S@LTTPAR	2	195002	3	10.3591	S	4
AN_sb.IMAC_epoxy_HeLa1mg_2	epoxy_HeLa1mg	2	Q96RK0	KKSS@SEAKPT@SLGLAGGHK	2	1557010	4	0	T	9
AN_sb.IMAC_epoxy_HeLa1mg_2	epoxy_HeLa1mg	2	SH2_superbinder	GSSHHHHHHS@SGLVPR	1	1781030	4	5.87934	S	9
AN_sb.IMAC_epoxy_HeLa1mg_2	epoxy_HeLa1mg	2	Q9H788-2	SQY@HDLQAPDNQQTK	1	4327520	2	0	Y	2
AN_sb.IMAC_epoxy_HeLa1mg_2	epoxy_HeLa1mg	2	Q9H788-2	SQY@HDLQAPDNQQTK	1	4327520	2	0	S	0
AN_sb.IMAC_epoxy_HeLa1mg_2	epoxy_HeLa1mg	2	Q96RK0	KKS@SS@EAKPTSLGLAGGHK	2	438821	3	6.9719	S	2
AN_sb.IMAC_epoxy_HeLa1mg_2	epoxy_HeLa1mg	2	Q96RK0	KKS@SS@EAKPTSLGLAGGHK	2	438821	3	10.3339	S	4
AN_sb.IMAC_epoxy_HeLa1mg_2	epoxy_HeLa1mg	2	Q8NI08-4	Y@Y@SIDDNQNK	2	87699	2	0	Y	0
AN_sb.IMAC_epoxy_HeLa1mg_2	epoxy_HeLa1mg	2	P05455	FAS@DDEHDEHDENGATGPVKR	1	135822	4	8.92248	S	2
AN_sb.IMAC_epoxy_HeLa1mg_2	epoxy_HeLa1mg	2	O95817	THYPAQQGEYQTHQPVY@HK	1	708520	4	0	T	0
AN_sb.IMAC_epoxy_HeLa1mg_2	epoxy_HeLa1mg	2	Q9H788-2	SQY@HDLQAPDNQQTK	1	31077500	3	12.3227	Y	2
AN_sb.IMAC_epoxy_HeLa1mg_2	epoxy_HeLa1mg	2	Q9H788-2	SQY@HDLQAPDNQQTK	1	31077500	3	0	S	0
AN_sb.IMAC_epoxy_HeLa1mg_2	epoxy_HeLa1mg	2	Q96T37-3	HCAPS@PDRS@PELSSSR	2	470624	3	9.52875	S	8
AN_sb.IMAC_epoxy_HeLa1mg_2	epoxy_HeLa1mg	2	Q14258	KVEQLQQEY@TEM*K	1	82880.9	3	5.87771	Y	8
AN_sb.IMAC_epoxy_HeLa1mg_2	epoxy_HeLa1mg	2	Q99569-2	LQHQQLYY@SQDDSNRK	1	49731.4	3	10.8239	Y	7
AN_sb.IMAC_epoxy_HeLa1mg_2	epoxy_HeLa1mg	2	P16885	RVS@NSKFY@S	2	125439	2	8.65157	S	2
AN_sb.IMAC_epoxy_HeLa1mg_2	epoxy_HeLa1mg	2	P16885	RVS@NSKFY@S	2	125439	2	0	Y	7
AN_sb.IMAC_epoxy_HeLa1mg_2	epoxy_HeLa1mg	2	P49761-3	S@S@RSVEDDKEGHLVCR	2	26534.4	3	9.87338	S	0
AN_sb.IMAC_epoxy_HeLa1mg_2	epoxy_HeLa1mg	2	P49761-3	S@S@RSVEDDKEGHLVCR	2	26534.4	3	10.9132	S	1
AN_sb.IMAC_epoxy_HeLa1mg_2	epoxy_HeLa1mg	2	P49761-3	S@S@RSVEDDKEGHLVCR	2	26534.4	3	0	S	0
AN_sb.IMAC_epoxy_HeLa1mg_2	epoxy_HeLa1mg	2	Q12965	NTTQNT@GYSSGTQNANY@PVR	2	126919	3	0	T	5
AN_sb.IMAC_epoxy_HeLa1mg_2	epoxy_HeLa1mg	2	Q9H329-2	ASASGDDSHFDY@VHDQNQK	1	151516	3	6.03896	Y	11
AN_sb.IMAC_epoxy_HeLa1mg_2	epoxy_HeLa1mg	2	Q96B23-2	RDSS@ESQLASTESDKPTTGR	1	76802.2	3	0	S	3
AN_sb.IMAC_epoxy_HeLa1mg_2	epoxy_HeLa1mg	2	Q9H1E3-2	ATVT@PS@PVKGK	2	181063	2	0	T	3
AN_sb.IMAC_epoxy_HeLa1mg_2	epoxy_HeLa1mg	2	Q9H1E3-2	ATVT@PS@PVKGK	2	181063	2	10.3591	S	5
AN_sb.IMAC_epoxy_HeLa1mg_2	epoxy_HeLa1mg	2	P48960-3	YS@EFTSTTSGTGHNQTR	1	93886.2	3	0	S	1
AN_sb.IMAC_epoxy_HeLa1mg_2	epoxy_HeLa1mg	2	P48960-3	YS@EFTSTTSGTGHNQTR	1	93886.2	3	0	Y	0
AN_sb.IMAC_epoxy_HeLa1mg_2	epoxy_HeLa1mg	2	O00571-2	SDY@DGIGSR	1	6509830	2	0	S	0
AN_sb.IMAC_epoxy_HeLa1mg_2	epoxy_HeLa1mg	2	Q99959-2	SS@WHQSSFHSTR	1	62950	3	0	S	1
AN_sb.IMAC_epoxy_HeLa1mg_2	epoxy_HeLa1mg	2	Q99959-2	SS@WHQSSFHSTR	1	62950	3	0	S	0
AN_sb.IMAC_epoxy_HeLa1mg_2	epoxy_HeLa1mg	2	Q9UHR4	DY@DTLS@KCSPK	2	129436	2	11.5568	S	5
AN_sb.IMAC_epoxy_HeLa1mg_2	epoxy_HeLa1mg	2	Q9UHR4	DY@DTLS@KCSPK	2	88897.5	3	0	Y	1
AN_sb.IMAC_epoxy_HeLa1mg_2	epoxy_HeLa1mg	2	Q9UHR4	DY@DTLS@KCSPK	2	88897.5	3	11.0148	S	5
AN_sb.IMAC_epoxy_HeLa1mg_2	epoxy_HeLa1mg	2	P98175-2	RHRHS@PTGPPGFPR	1	503979	4	3.50831	S	4
AN_sb.IMAC_epoxy_HeLa1mg_2	epoxy_HeLa1mg	2	Q8NE01-3	GGGDPY@SDLSK	1	352734	2	11.5056	Y	5
AN_sb.IMAC_epoxy_HeLa1mg_2	epoxy_HeLa1mg	2	Q86WG5	AATLY@S@QYTSKNDENR	2	107102	3	5.97107	Y	4
AN_sb.IMAC_epoxy_HeLa1mg_2	epoxy_HeLa1mg	2	Q86WG5	AATLY@S@QYTSKNDENR	2	107102	3	0	S	5
AN_sb.IMAC_epoxy_HeLa1mg_2	epoxy_HeLa1mg	2	O15027-5	QGYPEGY@Y@SSK	2	38907.8	2	0	Y	6
AN_sb.IMAC_epoxy_HeLa1mg_2	epoxy_HeLa1mg	2	O15027-5	QGYPEGY@Y@SSK	2	38907.8	2	0	Y	7
AN_sb.IMAC_epoxy_HeLa1mg_2	epoxy_HeLa1mg	2	O75391	TY@GCVPVANKR	1	32377.2	3	0	Y	1
AN_sb.IMAC_epoxy_HeLa1mg_2	epoxy_HeLa1mg	2	O75391	TY@GCVPVANKR	1	32377.2	3	0	T	0
AN_sb.IMAC_epoxy_HeLa1mg_2	epoxy_HeLa1mg	2	O75695	ESRPENEEERPKQY@SWDQR	1	123754	4	9.72729	Y	13
AN_sb.IMAC_epoxy_HeLa1mg_2	epoxy_HeLa1mg	2	SH2_superbinder	GSSHHHHHHSS@GLVPR	1	1781030	4	11.5568	S	10
AN_sb.IMAC_epoxy_HeLa1mg_2	epoxy_HeLa1mg	2	Q8IWW6-3	HVDDQGRQY@YYSADGSR	1	33697.2	3	0	Y	8
AN_sb.IMAC_epoxy_HeLa1mg_2	epoxy_HeLa1mg	2	Q13112	GSS@PGPRPVEGTPASR	1	43820.5	3	0	S	2
AN_sb.IMAC_epoxy_HeLa1mg_2	epoxy_HeLa1mg	2	Q5T5H1	n#S@QKQEEENPAEETGEEKQDTQEK	1	370672	3	0	S	1
AN_sb.IMAC_epoxy_HeLa1mg_2	epoxy_HeLa1mg	2	Q8NEY8-8	YY@SHVDYR	1	65330.7	3	0	Y	1
AN_sb.IMAC_epoxy_HeLa1mg_2	epoxy_HeLa1mg	2	Q8NEY8-8	YY@SHVDYR	1	65330.7	3	0	Y	0
AN_sb.IMAC_epoxy_HeLa1mg_2	epoxy_HeLa1mg	2	Q8NEY8-8	YY@SHVDYR	1	128775	2	0	Y	0
AN_sb.IMAC_epoxy_HeLa1mg_2	epoxy_HeLa1mg	2	Q9UMZ2-6	DTIPQTSEQKEY@ENR	1	136352	3	9.39406	Y	11
AN_sb.IMAC_epoxy_HeLa1mg_2	epoxy_HeLa1mg	2	Q9H788-2	SQY@HDLQAPDNQQTK	1	31077500	3	9.41663	Y	2
AN_sb.IMAC_epoxy_HeLa1mg_2	epoxy_HeLa1mg	2	Q8TF72	ES@GYIAPQGACNK	1	419024	2	0	S	1
AN_sb.IMAC_epoxy_HeLa1mg_2	epoxy_HeLa1mg	2	Q9P275-2	QGSEHT@YESCGDGVPAPQK	1	175186	3	0	T	5
AN_sb.IMAC_epoxy_HeLa1mg_2	epoxy_HeLa1mg	2	Q9UQC2-2	ASSCET@YEYPQR	1	50979.6	2	0	T	5
AN_sb.IMAC_epoxy_HeLa1mg_2	epoxy_HeLa1mg	2	P15924-2	RGVITDQNSDGY@CQTGTM*SR	1	105436	3	8.70097	Y	11
AN_sb.IMAC_epoxy_HeLa1mg_2	epoxy_HeLa1mg	2	P46100-6	RNS@SDSAIDNPKPNKLPK	1	70512.5	4	6.61465	S	2
AN_sb.IMAC_epoxy_HeLa1mg_2	epoxy_HeLa1mg	2	Q68D51-3	SHDQSENENKKHEY@DDTHFFK	1	75739.9	4	0	Y	13
AN_sb.IMAC_epoxy_HeLa1mg_2	epoxy_HeLa1mg	2	Q68D51-3	SHDQSENENKKHEY@DDTHFFK	1	75739.9	4	0	S	0
AN_sb.IMAC_epoxy_HeLa1mg_2	epoxy_HeLa1mg	2	Q68D51-3	SHDQSENENKKHEY@DDTHFFK	1	127044	5	12.6965	Y	13
AN_sb.IMAC_epoxy_HeLa1mg_2	epoxy_HeLa1mg	2	Q68D51-3	SHDQSENENKKHEY@DDTHFFK	1	127044	5	0	S	0
AN_sb.IMAC_epoxy_HeLa1mg_2	epoxy_HeLa1mg	2	Q13464	VS@YDVTSAR	1	32592.3	2	0	S	1
AN_sb.IMAC_epoxy_HeLa1mg_2	epoxy_HeLa1mg	2	Q9Y2I7	GADSAY@Y@QVGQTGK	2	703875	2	11.5568	Y	6
AN_sb.IMAC_epoxy_HeLa1mg_2	epoxy_HeLa1mg	2	P42356	ASSVVY@SATK	1	47247.5	2	0	Y	5
AN_sb.IMAC_epoxy_HeLa1mg_2	epoxy_HeLa1mg	2	P67809	NYQQNYQNSES@GEKNEGSESAPEGQAQQR	1	172684	3	0	S	10
AN_sb.IMAC_epoxy_HeLa1mg_2	epoxy_HeLa1mg	2	P18827	KDEGS@YSLEEPK	1	75237.5	3	0	S	4
AN_sb.IMAC_epoxy_HeLa1mg_2	epoxy_HeLa1mg	2	O15027-5	RS@S@LS@SHSHQSQIYR	3	262008	3	8.99237	S	1
AN_sb.IMAC_epoxy_HeLa1mg_2	epoxy_HeLa1mg	2	O15027-5	RS@S@LS@SHSHQSQIYR	3	262008	3	5.73355	S	2
AN_sb.IMAC_epoxy_HeLa1mg_2	epoxy_HeLa1mg	2	P18827	KDEGS@YSLEEPK	1	127029	2	0	S	4
AN_sb.IMAC_epoxy_HeLa1mg_2	epoxy_HeLa1mg	2	Q9P0L2-3	TTDRY@VALQNGK	1	237578	2	0	T	0
AN_sb.IMAC_epoxy_HeLa1mg_2	epoxy_HeLa1mg	2	O60716-9	SLDNNY@STPNER	1	0	2	0	S	0
AN_sb.IMAC_epoxy_HeLa1mg_2	epoxy_HeLa1mg	2	Q8IYN9	KSNY@EVLEK	1	104482	2	6.59058	Y	3
AN_sb.IMAC_epoxy_HeLa1mg_2	epoxy_HeLa1mg	2	Q9Y2I7	GADSAY@Y@QVGQTGK	2	136676	3	4.08456	Y	5
AN_sb.IMAC_epoxy_HeLa1mg_2	epoxy_HeLa1mg	2	Q9Y2I7	GADSAY@Y@QVGQTGK	2	136676	3	7.97117	Y	6
AN_sb.IMAC_epoxy_HeLa1mg_2	epoxy_HeLa1mg	2	Q9P275-2	QGSEHT@YESCGDGVPAPQK	1	31194.4	2	0	T	5
AN_sb.IMAC_epoxy_HeLa1mg_2	epoxy_HeLa1mg	2	Q9Y5X1	SSSYFKDS@ESADAGGAQR	1	57803.8	3	2.63753	S	7
AN_sb.IMAC_epoxy_HeLa1mg_2	epoxy_HeLa1mg	2	Q9Y5X1	SSSYFKDS@ESADAGGAQR	1	57803.8	3	0	S	0
AN_sb.IMAC_epoxy_HeLa1mg_2	epoxy_HeLa1mg	2	O60716-9	S@LDNNY@STPNER	2	314268	2	0	S	0
AN_sb.IMAC_epoxy_HeLa1mg_2	epoxy_HeLa1mg	2	Q9UPS8-3	KNLEATY@GTVR	1	293328	2	11.5056	Y	6
AN_sb.IMAC_epoxy_HeLa1mg_2	epoxy_HeLa1mg	2	Q9Y5X1	SSS@YFKDSESADAGGAQR	1	57803.8	3	0	S	2
AN_sb.IMAC_epoxy_HeLa1mg_2	epoxy_HeLa1mg	2	Q9Y5X1	SSS@YFKDSESADAGGAQR	1	57803.8	3	0	S	0
AN_sb.IMAC_epoxy_HeLa1mg_2	epoxy_HeLa1mg	2	Q8WWI1-4	SRSTT@ELDDY@STNK	2	68721.4	3	0	Y	9
AN_sb.IMAC_epoxy_HeLa1mg_2	epoxy_HeLa1mg	2	Q8WWI1-4	SRSTT@ELDDY@STNK	2	68721.4	3	0	S	0
AN_sb.IMAC_epoxy_HeLa1mg_2	epoxy_HeLa1mg	2	Q9UPS8-3	KNLEATY@GTVR	1	87651.1	3	4.87684	Y	6
AN_sb.IMAC_epoxy_HeLa1mg_2	epoxy_HeLa1mg	2	Q9Y297-2	TY@TY@ISR	2	1192220	2	11.5056	Y	3
AN_sb.IMAC_epoxy_HeLa1mg_2	epoxy_HeLa1mg	2	Q9Y297-2	TY@TY@ISR	2	1192220	2	0	T	0
AN_sb.IMAC_epoxy_HeLa1mg_2	epoxy_HeLa1mg	2	P63165	n#S@DQEAKPSTEDLGDKK	1	109291	2	0	S	1
AN_sb.IMAC_epoxy_HeLa1mg_2	epoxy_HeLa1mg	2	P63165	n#S@DQEAKPSTEDLGDKK	1	327393	3	0	S	1
AN_sb.IMAC_epoxy_HeLa1mg_2	epoxy_HeLa1mg	2	Q8NC51-3	SS@FSHY@SGLKHEDK	2	483988	3	0	S	1
AN_sb.IMAC_epoxy_HeLa1mg_2	epoxy_HeLa1mg	2	Q8NC51-3	SS@FSHY@SGLKHEDK	2	483988	3	7.48087	Y	5
AN_sb.IMAC_epoxy_HeLa1mg_2	epoxy_HeLa1mg	2	Q8NC51-3	SS@FSHY@SGLKHEDK	2	483988	3	0	S	0
AN_sb.IMAC_epoxy_HeLa1mg_2	epoxy_HeLa1mg	2	Q7Z569	IVQY@ECEGDTCQEEK	1	26247.5	2	8.70097	Y	3
AN_sb.IMAC_epoxy_HeLa1mg_2	epoxy_HeLa1mg	2	Q9H4G0-3	EEKDY@SEADGLSER	1	57700.4	3	0	Y	4
AN_sb.IMAC_epoxy_HeLa1mg_2	epoxy_HeLa1mg	2	P35251-2	KEES@SYKEIEPVASK	1	364446	3	5.87771	S	3
AN_sb.IMAC_epoxy_HeLa1mg_2	epoxy_HeLa1mg	2	Q96T58	TYYES@VR	1	352784	2	4.3543	S	4
AN_sb.IMAC_epoxy_HeLa1mg_2	epoxy_HeLa1mg	2	Q96T58	TYYES@VR	1	352784	2	0	T	0
AN_sb.IMAC_epoxy_HeLa1mg_2	epoxy_HeLa1mg	2	Q16643-2	LREDENAEPVGT@TYQK	1	52495	3	0	T	11
AN_sb.IMAC_epoxy_HeLa1mg_2	epoxy_HeLa1mg	2	P25054-2	KKPT@SPVKPIPQNTEY@R	2	41147.1	3	0	T	3
AN_sb.IMAC_epoxy_HeLa1mg_2	epoxy_HeLa1mg	2	P25054-2	KKPT@SPVKPIPQNTEY@R	2	41147.1	3	8.05829	Y	15
AN_sb.IMAC_epoxy_HeLa1mg_2	epoxy_HeLa1mg	2	Q8WWB7-2	KYSEY@QSIN	1	191760	2	11.5568	Y	4
AN_sb.IMAC_epoxy_HeLa1mg_2	epoxy_HeLa1mg	2	Q8IWW6-2	GHTLY@TSDY@TNEK	2	424970	3	4.78655	Y	8
AN_sb.IMAC_epoxy_HeLa1mg_2	epoxy_HeLa1mg	2	Q14978-3	NKPGPY@SSVPPPSAPPPKK	1	160836	3	0	Y	5
AN_sb.IMAC_epoxy_HeLa1mg_2	epoxy_HeLa1mg	2	O43719	ESS@PEKEAEEGCPEKESEEGCPK	1	117909	3	0	S	2
AN_sb.IMAC_epoxy_HeLa1mg_2	epoxy_HeLa1mg	2	Q7Z699	KSDY@LY@SCGDETK	2	38482.9	3	10.9132	Y	3
AN_sb.IMAC_epoxy_HeLa1mg_2	epoxy_HeLa1mg	2	Q9UDY2-5	RHQYSDY@DYHS@S@SEKLK	3	91983.9	3	1.93572	Y	6
AN_sb.IMAC_epoxy_HeLa1mg_2	epoxy_HeLa1mg	2	Q9UDY2-5	RHQYSDY@DYHS@S@SEKLK	3	91983.9	3	0	S	10
AN_sb.IMAC_epoxy_HeLa1mg_2	epoxy_HeLa1mg	2	Q9UDY2-5	RHQYSDY@DYHS@S@SEKLK	3	91983.9	3	0	S	11
AN_sb.IMAC_epoxy_HeLa1mg_2	epoxy_HeLa1mg	2	P09651-3	SES@PKEPEQLR	1	212226	3	6.45201	S	2
AN_sb.IMAC_epoxy_HeLa1mg_2	epoxy_HeLa1mg	2	P09651-3	SES@PKEPEQLR	1	212226	3	0	S	0
AN_sb.IMAC_epoxy_HeLa1mg_2	epoxy_HeLa1mg	2	Q5T5H1	n#S@QKQEEENPAEETGEEK	1	64599.5	3	0	S	1
AN_sb.IMAC_epoxy_HeLa1mg_2	epoxy_HeLa1mg	2	Q5T5H1	n#S@QKQEEENPAEETGEEK	1	49358.2	2	0	S	1
AN_sb.IMAC_epoxy_HeLa1mg_2	epoxy_HeLa1mg	2	Q53SF7-4	STDGQEPHS@VVYDTSNGK	1	77086.5	3	0	S	8
AN_sb.IMAC_epoxy_HeLa1mg_2	epoxy_HeLa1mg	2	Q53SF7-4	STDGQEPHS@VVYDTSNGK	1	77086.5	3	0	S	0
AN_sb.IMAC_epoxy_HeLa1mg_2	epoxy_HeLa1mg	2	Q53SF7-4	STDGQEPHSVVYDT@SNGK	1	77086.5	3	0	T	13
AN_sb.IMAC_epoxy_HeLa1mg_2	epoxy_HeLa1mg	2	Q53SF7-4	STDGQEPHSVVYDT@SNGK	1	77086.5	3	0	S	0
AN_sb.IMAC_epoxy_HeLa1mg_2	epoxy_HeLa1mg	2	P17096-2	KLEKEEEEGISQES@SEEEQ	1	98042.6	3	0	S	13
AN_sb.IMAC_epoxy_HeLa1mg_2	epoxy_HeLa1mg	2	Q8IZL8-2	LRS@PRGS@PDGSLQTGKPSAPK	2	99900.7	4	2.78493	S	2
AN_sb.IMAC_epoxy_HeLa1mg_2	epoxy_HeLa1mg	2	Q8IZL8-2	LRS@PRGS@PDGSLQTGKPSAPK	2	99900.7	4	3.7006	S	6
AN_sb.IMAC_epoxy_HeLa1mg_2	epoxy_HeLa1mg	2	O00418	VNKY@YSNLTK	1	187944	3	5.87771	Y	3
AN_sb.IMAC_epoxy_HeLa1mg_2	epoxy_HeLa1mg	2	Q96L35	EAEY@S@DKHGQYLIGHGTK	2	190588	4	5.7316	Y	3
AN_sb.IMAC_epoxy_HeLa1mg_2	epoxy_HeLa1mg	2	Q96L35	EAEY@S@DKHGQYLIGHGTK	2	190588	4	6.70097	S	4
AN_sb.IMAC_epoxy_HeLa1mg_2	epoxy_HeLa1mg	2	O00418	VNKYY@SNLTK	1	175294	2	9.34047	Y	4
AN_sb.IMAC_epoxy_HeLa1mg_2	epoxy_HeLa1mg	2	Q15717	n#SNGY@EDHM*AEDCRGDIGR	1	29484.8	3	9.05325	Y	4
AN_sb.IMAC_epoxy_HeLa1mg_2	epoxy_HeLa1mg	2	Q15717	n#SNGY@EDHM*AEDCRGDIGR	1	29484.8	3	0	S	1
AN_sb.IMAC_epoxy_HeLa1mg_2	epoxy_HeLa1mg	2	Q15717	n#SNGY@EDHM*AEDCRGDIGR	1	29484.8	3	0	Y	4
AN_sb.IMAC_epoxy_HeLa1mg_2	epoxy_HeLa1mg	2	Q6FI81-3	KSS@PSVKPAVDPAAAK	1	58143.1	3	8.05829	S	2
AN_sb.IMAC_epoxy_HeLa1mg_2	epoxy_HeLa1mg	2	Q12982-2	KGSIT@EYTAAEEK	1	96343	3	0	T	4
AN_sb.IMAC_epoxy_HeLa1mg_2	epoxy_HeLa1mg	2	Q9Y597-3	KSDSSGQEY@SL	1	53583.5	2	9.34047	Y	8
AN_sb.IMAC_epoxy_HeLa1mg_2	epoxy_HeLa1mg	2	P47974	RHSAS@NLHALAHPAPSPGSCSPK	1	68987.7	4	9.05325	S	4
AN_sb.IMAC_epoxy_HeLa1mg_2	epoxy_HeLa1mg	2	Q07157-2	SNHY@DPEEDEEYY@RK	2	389604	3	7.06893	Y	3
AN_sb.IMAC_epoxy_HeLa1mg_2	epoxy_HeLa1mg	2	Q07157-2	SNHY@DPEEDEEYY@RK	2	389604	3	10.3339	Y	12
AN_sb.IMAC_epoxy_HeLa1mg_2	epoxy_HeLa1mg	2	Q07157-2	SNHY@DPEEDEEYY@RK	2	389604	3	0	S	0
AN_sb.IMAC_epoxy_HeLa1mg_2	epoxy_HeLa1mg	2	Q12866	KIY@SGDY@YR	2	183075	2	0	Y	6
AN_sb.IMAC_epoxy_HeLa1mg_2	epoxy_HeLa1mg	2	Q8N9D7	YMEDSTY@Y@K	2	564699	2	0	Y	0
AN_sb.IMAC_epoxy_HeLa1mg_2	epoxy_HeLa1mg	2	Q96PE3-3	HYRPPEGTY@GKVET	1	77291	3	8.65157	Y	8
AN_sb.IMAC_epoxy_HeLa1mg_2	epoxy_HeLa1mg	2	Q9UDY2-5	RHQYSDYDY@HSSS@EKLK	2	162692	4	0	Y	8
AN_sb.IMAC_epoxy_HeLa1mg_2	epoxy_HeLa1mg	2	Q9UDY2-5	RHQYSDYDY@HSSS@EKLK	2	162692	4	5.92484	S	12
AN_sb.IMAC_epoxy_HeLa1mg_2	epoxy_HeLa1mg	2	Q99590-2	SCNEQIEESEKHT@ANYDTEER	1	127223	3	0	T	12
AN_sb.IMAC_epoxy_HeLa1mg_2	epoxy_HeLa1mg	2	Q99590-2	SCNEQIEESEKHT@ANYDTEER	1	127223	3	0	S	0
AN_sb.IMAC_epoxy_HeLa1mg_2	epoxy_HeLa1mg	2	P98175-2	HRHS@PTGPPGFPR	1	971468	3	2.565	S	3
AN_sb.IMAC_epoxy_HeLa1mg_2	epoxy_HeLa1mg	2	Q96PU5-9	DTLSNPQSPQPSPY@NSPKPQHK	1	140743	3	4.87684	Y	13
AN_sb.IMAC_epoxy_HeLa1mg_2	epoxy_HeLa1mg	2	Q96JP5-2	RRS@S@PSARPPDVPGQQPQAAK	2	74353.4	4	9.08595	S	2
AN_sb.IMAC_epoxy_HeLa1mg_2	epoxy_HeLa1mg	2	Q96JP5-2	RRS@S@PSARPPDVPGQQPQAAK	2	74353.4	4	11.7186	S	3
AN_sb.IMAC_epoxy_HeLa1mg_2	epoxy_HeLa1mg	2	Q9H4G0-4	AVVYRET@DPSPEER	1	114242	3	3.50831	T	6
AN_sb.IMAC_epoxy_HeLa1mg_2	epoxy_HeLa1mg	2	Q96PU5-9	DTLSNPQSPQPS@PYNSPKPQHK	1	34257.6	4	5.97107	S	11
AN_sb.IMAC_epoxy_HeLa1mg_2	epoxy_HeLa1mg	2	Q86WG5	AATLY@SQY@TSK	2	60093.2	2	0	Y	7
AN_sb.IMAC_epoxy_HeLa1mg_2	epoxy_HeLa1mg	2	Q9UQC2-2	ASS@CETY@EYPQR	2	190653	2	0	S	2
AN_sb.IMAC_epoxy_HeLa1mg_2	epoxy_HeLa1mg	2	Q86VX9	S@YEDLTESEDGAASGDSHKEGTR	1	54806.5	3	0	S	0
AN_sb.IMAC_epoxy_HeLa1mg_2	epoxy_HeLa1mg	2	Q9H9C1-2	TKGDEEEY@WNSSK	1	1967170	2	0	T	0
AN_sb.IMAC_epoxy_HeLa1mg_2	epoxy_HeLa1mg	2	Q9H9C1-2	TKGDEEEY@WNSSK	1	1097450	3	0	T	0
AN_sb.IMAC_epoxy_HeLa1mg_2	epoxy_HeLa1mg	2	Q4G0J3	KRS@S@SEDAESLAPR	2	236820	3	0	S	2
AN_sb.IMAC_epoxy_HeLa1mg_2	epoxy_HeLa1mg	2	Q4G0J3	KRS@S@SEDAESLAPR	2	236820	3	0	S	3
AN_sb.IMAC_epoxy_HeLa1mg_2	epoxy_HeLa1mg	2	Q9NYV4-3	RRS@SS@PFLSK	2	871740	3	5.87771	S	2
AN_sb.IMAC_epoxy_HeLa1mg_2	epoxy_HeLa1mg	2	Q9NYV4-3	RRS@SS@PFLSK	2	871740	3	11.355	S	4
AN_sb.IMAC_epoxy_HeLa1mg_2	epoxy_HeLa1mg	2	Q9Y490	STVLQQQY@NR	1	65934.4	2	0	S	0
AN_sb.IMAC_epoxy_HeLa1mg_2	epoxy_HeLa1mg	2	Q5T0N5-5	ESPEGS@YTDDANQEVR	1	45272.8	3	0	S	5
AN_sb.IMAC_epoxy_HeLa1mg_2	epoxy_HeLa1mg	2	Q04637-6	IHNAENIQPGEQKY@EYK	1	789248	3	10.9132	Y	13
AN_sb.IMAC_epoxy_HeLa1mg_2	epoxy_HeLa1mg	2	Q15717	n#S@NGYEDHMAEDCR	1	237108	2	0	S	1
AN_sb.IMAC_epoxy_HeLa1mg_2	epoxy_HeLa1mg	2	P54727	QEKPAEKPAET@PVATSPTATDSTSGDSSR	1	202366	3	4.92075	T	10
AN_sb.IMAC_epoxy_HeLa1mg_2	epoxy_HeLa1mg	2	P54727	QEKPAEKPAETPVAT@SPTATDSTSGDSSR	1	140023	4	0	T	14
AN_sb.IMAC_epoxy_HeLa1mg_2	epoxy_HeLa1mg	2	O60841	KQSFDDNDS@EELEDKDSK	1	131516	3	12.7898	S	8
AN_sb.IMAC_epoxy_HeLa1mg_2	epoxy_HeLa1mg	2	Q07157-2	SNHYDPEEDEEYY@RK	1	212948	3	8.65157	Y	12
AN_sb.IMAC_epoxy_HeLa1mg_2	epoxy_HeLa1mg	2	Q07157-2	SNHYDPEEDEEYY@RK	1	212948	3	0	S	0
AN_sb.IMAC_epoxy_HeLa1mg_2	epoxy_HeLa1mg	2	P48634	SEGSEY@EEIPKR	1	44196.7	2	0	S	0
AN_sb.IMAC_epoxy_HeLa1mg_2	epoxy_HeLa1mg	2	Q09666	GPNVKGEY@DVTM*PK	1	95627.4	2	0	Y	7
AN_sb.IMAC_epoxy_HeLa1mg_2	epoxy_HeLa1mg	2	Q8WUA2	THHCSEEKEDEDY@M*PIKNTNQDIY@R	2	61430	4	10.7558	Y	12
AN_sb.IMAC_epoxy_HeLa1mg_2	epoxy_HeLa1mg	2	Q8WUA2	THHCSEEKEDEDY@M*PIKNTNQDIY@R	2	61430	4	6.88304	Y	23
AN_sb.IMAC_epoxy_HeLa1mg_2	epoxy_HeLa1mg	2	Q8WUA2	THHCSEEKEDEDY@M*PIKNTNQDIY@R	2	61430	4	0	T	0
AN_sb.IMAC_epoxy_HeLa1mg_2	epoxy_HeLa1mg	2	Q06418	DQPY@SGAGDGSGM*GAVGGTPSDCR	1	34533.8	3	10.3339	Y	3
AN_sb.IMAC_epoxy_HeLa1mg_2	epoxy_HeLa1mg	2	Q9UQ35-2	S@VS@PCSNVESR	2	65572.5	2	0	S	0
AN_sb.IMAC_epoxy_HeLa1mg_2	epoxy_HeLa1mg	2	O00193	KINEELESQY@QQSM*DSK	1	50052.8	3	5.97107	Y	9
AN_sb.IMAC_epoxy_HeLa1mg_2	epoxy_HeLa1mg	2	P48634	SEGSEY@EEIPKR	1	106318	3	10.3591	Y	5
AN_sb.IMAC_epoxy_HeLa1mg_2	epoxy_HeLa1mg	2	P48634	SEGSEY@EEIPKR	1	106318	3	0	S	0
AN_sb.IMAC_epoxy_HeLa1mg_2	epoxy_HeLa1mg	2	Q05655	TGVAGEDMQDNSGTY@GK	1	35932.1	2	0	T	0
AN_sb.IMAC_epoxy_HeLa1mg_2	epoxy_HeLa1mg	2	Q15717	n#S@NGYEDHMAEDCR	1	0	2	0	S	1
AN_sb.IMAC_epoxy_HeLa1mg_2	epoxy_HeLa1mg	2	Q6UYC3	SGAQAS@S@TPLSPTR	2	81386.6	2	0	S	5
AN_sb.IMAC_epoxy_HeLa1mg_2	epoxy_HeLa1mg	2	Q6UYC3	SGAQAS@S@TPLSPTR	2	81386.6	2	0	S	6
AN_sb.IMAC_epoxy_HeLa1mg_2	epoxy_HeLa1mg	2	Q6UYC3	SGAQAS@S@TPLSPTR	2	81386.6	2	0	S	0
AN_sb.IMAC_epoxy_HeLa1mg_2	epoxy_HeLa1mg	2	Q96S55-2	ESY@DAPPTPSGAR	1	68683.1	2	6.46661	Y	2
AN_sb.IMAC_epoxy_HeLa1mg_2	epoxy_HeLa1mg	2	Q9UMZ2-6	DTIPQTSEQKEYENRDY@K	1	119143	3	12.0958	Y	16
AN_sb.IMAC_epoxy_HeLa1mg_2	epoxy_HeLa1mg	2	Q96CV9-3	HGART@SDSDQQAY@LVQR	2	53477.6	3	0	T	4
AN_sb.IMAC_epoxy_HeLa1mg_2	epoxy_HeLa1mg	2	O95405-3	SECY@SNIY@EQR	2	69808.5	2	0	S	0
AN_sb.IMAC_epoxy_HeLa1mg_2	epoxy_HeLa1mg	2	P98175-4	EYGSQEGKHDY@DDSSEEQSAEIR	1	69915.2	3	8.70097	Y	10
AN_sb.IMAC_epoxy_HeLa1mg_2	epoxy_HeLa1mg	2	O15231-4	EHS@YVLSAAK	1	23702.8	2	0	S	2
AN_sb.IMAC_epoxy_HeLa1mg_2	epoxy_HeLa1mg	2	Q14157-5	STSAPQMSPGS@SDNQSSSPQPAQQK	1	95889.7	3	0	S	10
AN_sb.IMAC_epoxy_HeLa1mg_2	epoxy_HeLa1mg	2	Q14157-5	STSAPQMSPGS@SDNQSSSPQPAQQK	1	95889.7	3	0	S	0
AN_sb.IMAC_epoxy_HeLa1mg_2	epoxy_HeLa1mg	2	Q12982-2	GSITEY@TAAEEKEDGRR	1	79214.2	3	0	Y	5
AN_sb.IMAC_epoxy_HeLa1mg_2	epoxy_HeLa1mg	2	Q9BPX3	NKEVYM*T@PLR	1	38883.3	2	4.78655	T	6
AN_sb.IMAC_epoxy_HeLa1mg_2	epoxy_HeLa1mg	2	Q9UQ35-2	SRT@S@PAPWKR	2	1140640	3	0	T	2
AN_sb.IMAC_epoxy_HeLa1mg_2	epoxy_HeLa1mg	2	Q9UQ35-2	SRT@S@PAPWKR	2	1140640	3	0	S	3
AN_sb.IMAC_epoxy_HeLa1mg_2	epoxy_HeLa1mg	2	Q9UQ35-2	SRT@S@PAPWKR	2	1140640	3	0	S	0
AN_sb.IMAC_epoxy_HeLa1mg_2	epoxy_HeLa1mg	2	O43314-2	KVSLNTY@TPAK	1	52777.8	2	0	Y	6
AN_sb.IMAC_epoxy_HeLa1mg_2	epoxy_HeLa1mg	2	Q13595	SPS@PYYSR	1	42632.6	2	0	S	2
AN_sb.IMAC_epoxy_HeLa1mg_2	epoxy_HeLa1mg	2	Q13595	SPS@PYYSR	1	42632.6	2	0	S	0
AN_sb.IMAC_epoxy_HeLa1mg_2	epoxy_HeLa1mg	2	P35269	GNS@RPGT@PSAEGGSTSSTLR	2	37824	3	0	S	2
AN_sb.IMAC_epoxy_HeLa1mg_2	epoxy_HeLa1mg	2	P35269	GNS@RPGT@PSAEGGSTSSTLR	2	37824	3	0	T	6
AN_sb.IMAC_epoxy_HeLa1mg_2	epoxy_HeLa1mg	2	Q8TEA8	SAS@SGAEGDVSSEREP	1	65435.3	2	0	S	2
AN_sb.IMAC_epoxy_HeLa1mg_2	epoxy_HeLa1mg	2	Q8TEA8	SAS@SGAEGDVSSEREP	1	65435.3	2	0	S	0
AN_sb.IMAC_epoxy_HeLa1mg_2	epoxy_HeLa1mg	2	Q9Y4P8-4	GTY@VPSS@PTR	2	459765	2	8.5756	S	6
AN_sb.IMAC_epoxy_HeLa1mg_2	epoxy_HeLa1mg	2	Q1KMD3	S@GDETPGSEVPGDK	1	72093.5	2	0	S	0
AN_sb.IMAC_epoxy_HeLa1mg_2	epoxy_HeLa1mg	2	P08581-2	DMYDKEY@Y@SVHNK	2	3847420	3	4.87684	Y	6
AN_sb.IMAC_epoxy_HeLa1mg_2	epoxy_HeLa1mg	2	P08581-2	DMYDKEY@Y@SVHNK	2	3847420	3	0	Y	7
AN_sb.IMAC_epoxy_HeLa1mg_2	epoxy_HeLa1mg	2	Q9Y5S9-2	M*REDY@DSVEQDGDEPGPQR	1	366991	3	4.87684	Y	4
AN_sb.IMAC_epoxy_HeLa1mg_2	epoxy_HeLa1mg	2	Q8WX93-4	SAPAM*QSSGS@FNY@ARPK	2	153320	3	5.97107	S	9
AN_sb.IMAC_epoxy_HeLa1mg_2	epoxy_HeLa1mg	2	Q8WX93-4	SAPAM*QSSGS@FNY@ARPK	2	153320	3	0	S	0
AN_sb.IMAC_epoxy_HeLa1mg_2	epoxy_HeLa1mg	2	Q04637-6	S@FSKEVEER	1	90041.2	2	0	S	0
AN_sb.IMAC_epoxy_HeLa1mg_2	epoxy_HeLa1mg	2	P08581-2	DMYDKEY@YS@VHNK	2	597884	2	0	Y	6
AN_sb.IMAC_epoxy_HeLa1mg_2	epoxy_HeLa1mg	2	Q9UPU5	VY@DQTNPY@TDVRR	2	112750	3	0	Y	7
AN_sb.IMAC_epoxy_HeLa1mg_2	epoxy_HeLa1mg	2	Q14C86-6	RTSPSDGAM*ANY@ES@TEVM*GDGESAHDSPR	2	71514.9	3	0	Y	11
AN_sb.IMAC_epoxy_HeLa1mg_2	epoxy_HeLa1mg	2	Q14C86-6	RTSPSDGAM*ANY@ES@TEVM*GDGESAHDSPR	2	71514.9	3	0	S	13
AN_sb.IMAC_epoxy_HeLa1mg_2	epoxy_HeLa1mg	2	P17096-2	KLEKEEEEGISQES@S@EEEQ	2	483908	3	8.70097	S	13
AN_sb.IMAC_epoxy_HeLa1mg_2	epoxy_HeLa1mg	2	P17096-2	KLEKEEEEGISQES@S@EEEQ	2	483908	3	11.7212	S	14
AN_sb.IMAC_epoxy_HeLa1mg_2	epoxy_HeLa1mg	2	P06213-2	S@YEEHIPY@THMNGGKK	2	63065	3	0	S	0
AN_sb.IMAC_epoxy_HeLa1mg_2	epoxy_HeLa1mg	2	P06213-2	S@YEEHIPY@THMNGGKK	2	63065	3	0	Y	7
AN_sb.IMAC_epoxy_HeLa1mg_2	epoxy_HeLa1mg	2	Q04721	YPTPPSQHSYASS@NAAER	1	84574.8	3	8.70097	S	12
AN_sb.IMAC_epoxy_HeLa1mg_2	epoxy_HeLa1mg	2	Q04721	YPTPPSQHSYASS@NAAER	1	84574.8	3	0	Y	0
AN_sb.IMAC_epoxy_HeLa1mg_2	epoxy_HeLa1mg	2	Q9Y4F5-3	DGVY@VSANGR	1	38430.9	2	11.355	Y	3
AN_sb.IMAC_epoxy_HeLa1mg_2	epoxy_HeLa1mg	2	P24928	Y@SPTSPTY@SPTSPK	2	167951	2	0	Y	0
AN_sb.IMAC_epoxy_HeLa1mg_2	epoxy_HeLa1mg	2	P08581-2	DM*YDKEY@Y@SVHNK	2	109618	3	0	Y	6
AN_sb.IMAC_epoxy_HeLa1mg_2	epoxy_HeLa1mg	2	P08581-2	DM*YDKEY@Y@SVHNK	2	109618	3	0	Y	7
AN_sb.IMAC_epoxy_HeLa1mg_2	epoxy_HeLa1mg	2	Q8WUA2	THHCS@EEKEDEDYMPIK	1	49486.5	3	4.94242	S	4
AN_sb.IMAC_epoxy_HeLa1mg_2	epoxy_HeLa1mg	2	Q8WUA2	THHCS@EEKEDEDYMPIK	1	49486.5	3	0	T	0
AN_sb.IMAC_epoxy_HeLa1mg_2	epoxy_HeLa1mg	2	Q8WUA2	THHCSEEKEDEDY@MPIK	1	49486.5	3	7.47825	Y	12
AN_sb.IMAC_epoxy_HeLa1mg_2	epoxy_HeLa1mg	2	Q8WUA2	THHCSEEKEDEDY@MPIK	1	49486.5	3	0	T	0
AN_sb.IMAC_epoxy_HeLa1mg_2	epoxy_HeLa1mg	2	P49759-3	RYIDEY@RNDY@TQGCEPGHR	2	49425.1	4	6.68546	Y	5
AN_sb.IMAC_epoxy_HeLa1mg_2	epoxy_HeLa1mg	2	P49759-3	RYIDEY@RNDY@TQGCEPGHR	2	49425.1	4	8.67639	Y	9
AN_sb.IMAC_epoxy_HeLa1mg_2	epoxy_HeLa1mg	2	Q9BX66-9	SIY@EY@QPGK	2	60151.5	2	0	S	0
AN_sb.IMAC_epoxy_HeLa1mg_2	epoxy_HeLa1mg	2	Q15464-2	AGKGESAGY@MEPY@EAQR	2	45644.4	2	11.5568	Y	8
AN_sb.IMAC_epoxy_HeLa1mg_2	epoxy_HeLa1mg	2	P49759-3	RYIDEY@RNDY@TQGCEPGHR	2	49135.3	3	6.68546	Y	5
AN_sb.IMAC_epoxy_HeLa1mg_2	epoxy_HeLa1mg	2	P49759-3	RYIDEY@RNDY@TQGCEPGHR	2	49135.3	3	0	Y	9
AN_sb.IMAC_epoxy_HeLa1mg_2	epoxy_HeLa1mg	2	P47974	RHSAS@NLHALAHPAPSPGS@CSPK	2	179597	4	0	S	4
AN_sb.IMAC_epoxy_HeLa1mg_2	epoxy_HeLa1mg	2	P47974	RHSAS@NLHALAHPAPSPGS@CSPK	2	179597	4	0	S	18
AN_sb.IMAC_epoxy_HeLa1mg_2	epoxy_HeLa1mg	2	Q6ZV73-2	AY@STENY@SLESQK	2	77362.4	2	0	Y	1
AN_sb.IMAC_epoxy_HeLa1mg_2	epoxy_HeLa1mg	2	Q6ZV73-2	AY@STENY@SLESQK	2	77362.4	2	0	Y	6
AN_sb.IMAC_epoxy_HeLa1mg_2	epoxy_HeLa1mg	2	O95817	SQSPAAS@DCSSSSSSASLPSSGR	1	54074.9	3	0	S	6
AN_sb.IMAC_epoxy_HeLa1mg_2	epoxy_HeLa1mg	2	O95817	SQSPAAS@DCSSSSSSASLPSSGR	1	54074.9	3	0	S	0
AN_sb.IMAC_epoxy_HeLa1mg_2	epoxy_HeLa1mg	2	P17096-2	KLEKEEEEGISQES@S@EEEQ	2	38543.9	2	11.5568	S	13
AN_sb.IMAC_epoxy_HeLa1mg_2	epoxy_HeLa1mg	2	P17096-2	KLEKEEEEGISQES@S@EEEQ	2	38543.9	2	10.3591	S	14
AN_sb.IMAC_epoxy_HeLa1mg_2	epoxy_HeLa1mg	2	Q9UQ35	NHSGS@RT@PPVALNSSR	2	294909	3	0	S	4
AN_sb.IMAC_epoxy_HeLa1mg_2	epoxy_HeLa1mg	2	Q9UQ35	NHSGS@RT@PPVALNSSR	2	294909	3	0	T	6
AN_sb.IMAC_epoxy_HeLa1mg_2	epoxy_HeLa1mg	2	P51812	GAM*AATY@SALNR	1	115212	2	10.2828	Y	6
AN_sb.IMAC_epoxy_HeLa1mg_2	epoxy_HeLa1mg	2	Q00839-2	n#S@SSPVNVK	1	411384	2	0	S	1
AN_sb.IMAC_epoxy_HeLa1mg_2	epoxy_HeLa1mg	2	Q9Y4H2	ASSPAESSPEDS@GYMR	1	66520.3	2	0	S	11
AN_sb.IMAC_epoxy_HeLa1mg_2	epoxy_HeLa1mg	2	Q14966-4	S@RS@PM*HYMYRPR	2	630348	3	0	S	0
AN_sb.IMAC_epoxy_HeLa1mg_2	epoxy_HeLa1mg	2	Q99952-2	SAEEAPLY@SK	1	93239.6	2	6.89655	Y	7
AN_sb.IMAC_epoxy_HeLa1mg_2	epoxy_HeLa1mg	2	Q99952-2	SAEEAPLY@SK	1	93239.6	2	0	S	0
AN_sb.IMAC_epoxy_HeLa1mg_2	epoxy_HeLa1mg	2	Q5JPU3	YHGHS@MSDPGVSYR	1	161788	3	0	S	4
AN_sb.IMAC_epoxy_HeLa1mg_2	epoxy_HeLa1mg	2	Q5JPU3	YHGHS@MSDPGVSYR	1	161788	3	0	Y	0
AN_sb.IMAC_epoxy_HeLa1mg_2	epoxy_HeLa1mg	2	O60832	AGLESGAEPGDGDS@DTTK	1	107053	2	0	S	13
AN_sb.IMAC_epoxy_HeLa1mg_2	epoxy_HeLa1mg	2	Q86VX9	S@YEDLTESEDGAASGDSHK	1	1188660	3	0	S	0
AN_sb.IMAC_epoxy_HeLa1mg_2	epoxy_HeLa1mg	2	P13645	S@GGGGGGGGCGGGGGVSSLR	1	136031	2	0	S	0
AN_sb.IMAC_epoxy_HeLa1mg_2	epoxy_HeLa1mg	2	Q86VX9	S@Y@EDLTESEDGAASGDSHKEGTR	2	44142.1	3	8.70097	S	0
AN_sb.IMAC_epoxy_HeLa1mg_2	epoxy_HeLa1mg	2	Q86VX9	S@Y@EDLTESEDGAASGDSHKEGTR	2	44142.1	3	9.05325	Y	1
AN_sb.IMAC_epoxy_HeLa1mg_2	epoxy_HeLa1mg	2	Q86VX9	S@Y@EDLTESEDGAASGDSHKEGTR	2	44142.1	3	0	S	0
AN_sb.IMAC_epoxy_HeLa1mg_2	epoxy_HeLa1mg	2	Q86VX9	S@YEDLTESEDGAASGDSHK	1	163233	2	0	S	0
AN_sb.IMAC_epoxy_HeLa1mg_2	epoxy_HeLa1mg	2	Q9H992	SLNSENSY@VSPR	1	97799.7	2	11.5056	Y	7
AN_sb.IMAC_epoxy_HeLa1mg_2	epoxy_HeLa1mg	2	Q9H992	SLNSENSY@VSPR	1	97799.7	2	0	S	0
AN_sb.IMAC_epoxy_HeLa1mg_2	epoxy_HeLa1mg	2	Q86VX9	SY@EDLTES@EDGAASGDSHK	2	73922.9	3	0	Y	1
AN_sb.IMAC_epoxy_HeLa1mg_2	epoxy_HeLa1mg	2	Q86VX9	SY@EDLTES@EDGAASGDSHK	2	73922.9	3	11.0148	S	7
AN_sb.IMAC_epoxy_HeLa1mg_2	epoxy_HeLa1mg	2	Q86VX9	SY@EDLTES@EDGAASGDSHK	2	73922.9	3	0	S	0
AN_sb.IMAC_epoxy_HeLa1mg_2	epoxy_HeLa1mg	2	P13645	SQY@EQLAEQNR	1	51240.6	2	0	S	0
AN_sb.IMAC_epoxy_HeLa1mg_2	epoxy_HeLa1mg	2	Q9NX31	S@KS@PVLHPPK	2	65052	2	0	S	0
AN_sb.IMAC_epoxy_HeLa1mg_2	epoxy_HeLa1mg	2	P49759-3	YIDEY@RNDY@TQGCEPGHR	2	236393	3	6.0365	Y	4
AN_sb.IMAC_epoxy_HeLa1mg_2	epoxy_HeLa1mg	2	P49759-3	YIDEY@RNDY@TQGCEPGHR	2	236393	3	7.48087	Y	8
AN_sb.IMAC_epoxy_HeLa1mg_2	epoxy_HeLa1mg	2	P49759-3	YIDEY@RNDY@TQGCEPGHR	2	236393	3	0	Y	0
AN_sb.IMAC_epoxy_HeLa1mg_2	epoxy_HeLa1mg	2	Q12906	KQPHGGQQKPSYGSGYQSHQGQQQS@YNQSPYSNYGPPQGK	1	96008.2	6	0	S	24
AN_sb.IMAC_epoxy_HeLa1mg_2	epoxy_HeLa1mg	2	P15924-2	GVITDQNSDGY@CQTGTM*SR	1	411748	3	8.70097	Y	10
AN_sb.IMAC_epoxy_HeLa1mg_2	epoxy_HeLa1mg	2	Q96J84-3	LSHS@SGYAQLNTY@SR	2	336826	3	8.70097	S	3
AN_sb.IMAC_epoxy_HeLa1mg_2	epoxy_HeLa1mg	2	Q9Y4H2	AS@SPAESSPEDS@GYMR	2	261650	2	0	S	1
AN_sb.IMAC_epoxy_HeLa1mg_2	epoxy_HeLa1mg	2	Q9Y4H2	AS@SPAESSPEDS@GYMR	2	261650	2	0	S	11
AN_sb.IMAC_epoxy_HeLa1mg_2	epoxy_HeLa1mg	2	Q96T58	S@VYATM*GDHENRS@PVKEPVEQPR	2	109838	4	5.2873	S	0
AN_sb.IMAC_epoxy_HeLa1mg_2	epoxy_HeLa1mg	2	Q96T58	S@VYATM*GDHENRS@PVKEPVEQPR	2	109838	4	4.04601	S	12
AN_sb.IMAC_epoxy_HeLa1mg_2	epoxy_HeLa1mg	2	Q96T58	S@VYATM*GDHENRS@PVKEPVEQPR	2	109838	4	0	S	0
AN_sb.IMAC_epoxy_HeLa1mg_2	epoxy_HeLa1mg	2	Q12982-2	KGSIT@EY@TAAEEK	2	2245580	3	0	T	4
AN_sb.IMAC_epoxy_HeLa1mg_2	epoxy_HeLa1mg	2	Q9Y2H5	AEEPGGHAY@ETPREEIAR	1	163142	3	12.7421	Y	8
AN_sb.IMAC_epoxy_HeLa1mg_2	epoxy_HeLa1mg	2	Q9Y4H2	AS@SPAESSPEDSGY@MR	2	82244.3	3	12.7421	Y	13
AN_sb.IMAC_epoxy_HeLa1mg_2	epoxy_HeLa1mg	2	Q12906	KQPHGGQQKPSYGSGY@QSHQGQQQSYNQSPY@SNYGPPQGK	2	147162	4	0	Y	15
AN_sb.IMAC_epoxy_HeLa1mg_2	epoxy_HeLa1mg	2	Q12906	KQPHGGQQKPSYGSGY@QSHQGQQQSYNQSPY@SNYGPPQGK	2	147162	4	0	Y	30
AN_sb.IMAC_epoxy_HeLa1mg_2	epoxy_HeLa1mg	2	Q96D31-2	GDHPLT@PGSHY@A	2	136768	2	11.5568	T	5
AN_sb.IMAC_epoxy_HeLa1mg_2	epoxy_HeLa1mg	2	P48634	TAS@ET@RSEGSEYEEIPKR	2	146902	3	0	S	2
AN_sb.IMAC_epoxy_HeLa1mg_2	epoxy_HeLa1mg	2	P48634	TAS@ET@RSEGSEYEEIPKR	2	146902	3	0	T	4
AN_sb.IMAC_epoxy_HeLa1mg_2	epoxy_HeLa1mg	2	P48634	TAS@ET@RSEGSEYEEIPKR	2	146902	3	0	T	0
AN_sb.IMAC_epoxy_HeLa1mg_2	epoxy_HeLa1mg	2	Q86U12	ESEDKPEIEDVGS@DEEEEKKDGDK	1	2742830	4	12.7148	S	12
AN_sb.IMAC_epoxy_HeLa1mg_2	epoxy_HeLa1mg	2	SH2_superbinder	GS@SHHHHHHSSGLVPR	1	164625	4	0	S	1
AN_sb.IMAC_epoxy_HeLa1mg_2	epoxy_HeLa1mg	2	P49023-3	FIHQQPQSSSPVYGSS@AK	1	175478	3	5.12945	S	15
AN_sb.IMAC_epoxy_HeLa1mg_2	epoxy_HeLa1mg	2	O75581	SHYT@M*EFGY@SSNSPSTHR	2	57539.7	3	3.46813	T	3
AN_sb.IMAC_epoxy_HeLa1mg_2	epoxy_HeLa1mg	2	O75581	SHYT@M*EFGY@SSNSPSTHR	2	57539.7	3	11.0593	Y	8
AN_sb.IMAC_epoxy_HeLa1mg_2	epoxy_HeLa1mg	2	O75581	SHYT@M*EFGY@SSNSPSTHR	2	57539.7	3	0	S	0
AN_sb.IMAC_epoxy_HeLa1mg_2	epoxy_HeLa1mg	2	O75152	KFS@AGGDSDPPLKR	1	46723.9	3	6.68546	S	2
AN_sb.IMAC_epoxy_HeLa1mg_2	epoxy_HeLa1mg	2	Q96E39	DY@APPPRDY@TYR	2	65055.3	3	0	Y	8
AN_sb.IMAC_epoxy_HeLa1mg_2	epoxy_HeLa1mg	2	Q01518-2	SGPKPFSAPKPQT@SPS@PKR	2	2134140	3	0	T	12
AN_sb.IMAC_epoxy_HeLa1mg_2	epoxy_HeLa1mg	2	Q01518-2	SGPKPFSAPKPQT@SPS@PKR	2	2134140	3	0	S	0
AN_sb.IMAC_epoxy_HeLa1mg_2	epoxy_HeLa1mg	2	Q5VZK9-2	SWGQQAQEY@QEQK	1	194865	2	0	S	0
AN_sb.IMAC_epoxy_HeLa1mg_2	epoxy_HeLa1mg	2	Q14847-2	MGPSGGEGMEPERRDS@QDGS@SYR	2	321490	3	7.09261	S	15
AN_sb.IMAC_epoxy_HeLa1mg_2	epoxy_HeLa1mg	2	Q14847-2	MGPSGGEGMEPERRDS@QDGS@SYR	2	321490	3	0	S	19
AN_sb.IMAC_epoxy_HeLa1mg_2	epoxy_HeLa1mg	2	Q8N392-2	TNENKY@QGRDDEASNLVGEEK	1	132000	3	8.97704	Y	5
AN_sb.IMAC_epoxy_HeLa1mg_2	epoxy_HeLa1mg	2	Q8N392-2	TNENKY@QGRDDEASNLVGEEK	1	132000	3	0	T	0
AN_sb.IMAC_epoxy_HeLa1mg_2	epoxy_HeLa1mg	2	P04632	THY@SNIEANESEEVR	1	3651930	3	10.3339	Y	2
AN_sb.IMAC_epoxy_HeLa1mg_2	epoxy_HeLa1mg	2	P04632	THY@SNIEANESEEVR	1	3651930	3	0	T	0
AN_sb.IMAC_epoxy_HeLa1mg_2	epoxy_HeLa1mg	2	Q14C86-6	TSPSDGAM*ANY@ESTEVM*GDGESAHDSPR	1	74442.7	3	7.52952	Y	10
AN_sb.IMAC_epoxy_HeLa1mg_2	epoxy_HeLa1mg	2	Q14C86-6	TSPSDGAM*ANY@ESTEVM*GDGESAHDSPR	1	74442.7	3	0	T	0
AN_sb.IMAC_epoxy_HeLa1mg_2	epoxy_HeLa1mg	2	P49023-3	FIHQQPQSS@SPVY@GSSAK	2	458391	3	0	S	8
AN_sb.IMAC_epoxy_HeLa1mg_2	epoxy_HeLa1mg	2	P49023-3	FIHQQPQSS@SPVY@GSSAK	2	458391	3	4.79005	Y	12
AN_sb.IMAC_epoxy_HeLa1mg_2	epoxy_HeLa1mg	2	P04632	THY@SNIEANESEEVR	1	890829	2	0	T	0
AN_sb.IMAC_epoxy_HeLa1mg_2	epoxy_HeLa1mg	2	Q96EK7-2	REVPVY@TDSEPR	1	43349.3	2	0	Y	5
AN_sb.IMAC_epoxy_HeLa1mg_2	epoxy_HeLa1mg	2	Q96EK7-2	REVPVY@TDSEPR	1	39124.8	3	5.87771	Y	5
AN_sb.IMAC_epoxy_HeLa1mg_2	epoxy_HeLa1mg	2	Q9UPT9-2	MNGQY@QQPTDSLNNDNK	1	55772.3	2	10.3591	Y	4
AN_sb.IMAC_epoxy_HeLa1mg_2	epoxy_HeLa1mg	2	Q8ND56-2	S@PVSTRPLPSASQK	1	172737	2	0	S	0
AN_sb.IMAC_epoxy_HeLa1mg_2	epoxy_HeLa1mg	2	O15027-5	QGYPEGYY@SSK	1	89477.7	2	0	Y	7
AN_sb.IMAC_epoxy_HeLa1mg_2	epoxy_HeLa1mg	2	Q7Z550	DTY@HPMSEYPTY@HTHGR	2	1445510	3	9.82499	Y	2
AN_sb.IMAC_epoxy_HeLa1mg_2	epoxy_HeLa1mg	2	P49023-3	FIHQQPQS@SSPVY@GSSAK	2	61072.2	2	0	S	7
AN_sb.IMAC_epoxy_HeLa1mg_2	epoxy_HeLa1mg	2	Q9BQE6-2	ADHAAPPQEAGVQCT@CQHYTVR	1	48495.2	3	0	T	14
AN_sb.IMAC_epoxy_HeLa1mg_2	epoxy_HeLa1mg	2	Q5JSZ5	VASET@HS@EGSEYEELPKR	2	66343.6	3	0	T	4
AN_sb.IMAC_epoxy_HeLa1mg_2	epoxy_HeLa1mg	2	Q5JSZ5	VASET@HS@EGSEYEELPKR	2	66343.6	3	0	S	6
AN_sb.IMAC_epoxy_HeLa1mg_2	epoxy_HeLa1mg	2	Q9UQ35	NHS@GS@RTPPVALNSSR	2	459288	3	6.66213	S	2
AN_sb.IMAC_epoxy_HeLa1mg_2	epoxy_HeLa1mg	2	Q9UQ35	NHS@GS@RTPPVALNSSR	2	459288	3	0	S	4
AN_sb.IMAC_epoxy_HeLa1mg_2	epoxy_HeLa1mg	2	Q8ND56-2	S@PVSTRPLPSASQK	1	304410	3	0	S	0
AN_sb.IMAC_epoxy_HeLa1mg_2	epoxy_HeLa1mg	2	Q7Z550	DTY@HPMSEYPTY@HTHGR	2	540395	4	8.65162	Y	2
AN_sb.IMAC_epoxy_HeLa1mg_2	epoxy_HeLa1mg	2	P46100-6	RPTETNPVTSNSDEECNET@VK	1	35831.4	3	5.99387	T	18
AN_sb.IMAC_epoxy_HeLa1mg_2	epoxy_HeLa1mg	2	P17987	DDKHGS@YEDAVHSGALND	1	1679370	3	0	S	5
AN_sb.IMAC_epoxy_HeLa1mg_2	epoxy_HeLa1mg	2	Q12906	KQPHGGQQKPSYGSGYQSHQGQQQSYNQSPYSNY@GPPQGK	1	2670080	5	8.59442	Y	33
AN_sb.IMAC_epoxy_HeLa1mg_2	epoxy_HeLa1mg	2	P17987	DDKHGS@YEDAVHSGALND	1	97473.9	2	0	S	5
AN_sb.IMAC_epoxy_HeLa1mg_2	epoxy_HeLa1mg	2	Q16539-4	HTDDEM*TGY@VATR	1	195949	3	8.70097	Y	8
AN_sb.IMAC_epoxy_HeLa1mg_2	epoxy_HeLa1mg	2	Q16539-4	HTDDEM*TGY@VATR	1	129823	2	7.48087	Y	8
AN_sb.IMAC_epoxy_HeLa1mg_2	epoxy_HeLa1mg	2	Q12906	KQPHGGQQKPSYGSGYQSHQGQQQSYNQSPYSNY@GPPQGK	1	215936	4	12.7421	Y	33
AN_sb.IMAC_epoxy_HeLa1mg_2	epoxy_HeLa1mg	2	Q93008-1	AQENY@EGS@EEVSPPQTK	2	56011	2	8.08257	Y	4
AN_sb.IMAC_epoxy_HeLa1mg_2	epoxy_HeLa1mg	2	Q93008-1	AQENY@EGS@EEVSPPQTK	2	56011	2	0	S	7
AN_sb.IMAC_epoxy_HeLa1mg_2	epoxy_HeLa1mg	2	Q10589	n#ASTS@YDYCR	1	299673	2	0	S	4
AN_sb.IMAC_epoxy_HeLa1mg_2	epoxy_HeLa1mg	2	Q12982-2	GS@ITEY@TAAEEKEDGRR	2	306614	3	12.3227	S	1
AN_sb.IMAC_epoxy_HeLa1mg_2	epoxy_HeLa1mg	2	Q9UQ35-2	VKPET@PPRQSHSGS@ISPYPK	2	152663	4	10.353	T	4
AN_sb.IMAC_epoxy_HeLa1mg_2	epoxy_HeLa1mg	2	Q9UQ35-2	VKPET@PPRQSHSGS@ISPYPK	2	152663	4	3.50831	S	13
AN_sb.IMAC_epoxy_HeLa1mg_2	epoxy_HeLa1mg	2	Q9HBD1	NGELQSDY@TEDATDTKPDR	1	71972	3	10.3591	Y	7
AN_sb.IMAC_epoxy_HeLa1mg_2	epoxy_HeLa1mg	2	Q8NI08-4	YY@SIDDNQNK	1	196233	2	0	Y	1
AN_sb.IMAC_epoxy_HeLa1mg_2	epoxy_HeLa1mg	2	Q8NI08-4	YY@SIDDNQNK	1	196233	2	0	Y	0
AN_sb.IMAC_epoxy_HeLa1mg_2	epoxy_HeLa1mg	2	Q07157-2	SNHY@DPEEDEEY@YRK	2	183758	3	9.87338	Y	3
AN_sb.IMAC_epoxy_HeLa1mg_2	epoxy_HeLa1mg	2	Q07157-2	SNHY@DPEEDEEY@YRK	2	183758	3	6.59058	Y	11
AN_sb.IMAC_epoxy_HeLa1mg_2	epoxy_HeLa1mg	2	Q07157-2	SNHY@DPEEDEEY@YRK	2	183758	3	0	S	0
AN_sb.IMAC_epoxy_HeLa1mg_2	epoxy_HeLa1mg	2	Q9UDY2-3	S@YEY@KSNPSAVAGNETPGASTK	2	181393	3	0	S	0
AN_sb.IMAC_epoxy_HeLa1mg_2	epoxy_HeLa1mg	2	Q9UDY2-3	S@YEY@KSNPSAVAGNETPGASTK	2	181393	3	5.94807	Y	3
AN_sb.IMAC_epoxy_HeLa1mg_2	epoxy_HeLa1mg	2	Q07157-2	SNHY@DPEEDEEYYRK	1	452811	3	0	Y	3
AN_sb.IMAC_epoxy_HeLa1mg_2	epoxy_HeLa1mg	2	Q07157-2	SNHY@DPEEDEEYYRK	1	452811	3	0	S	0
AN_sb.IMAC_epoxy_HeLa1mg_2	epoxy_HeLa1mg	2	Q6UYC3	SGAQASSTPLS@PTR	1	101796	2	0	S	0
AN_sb.IMAC_epoxy_HeLa1mg_2	epoxy_HeLa1mg	2	P62633-5	DCDHADEQKCY@SCGEFGHIQK	1	100832	4	0	Y	10
AN_sb.IMAC_epoxy_HeLa1mg_2	epoxy_HeLa1mg	2	Q9H7E2-3	STRPTQQFY@QPPR	1	100838	3	0	S	0
AN_sb.IMAC_epoxy_HeLa1mg_2	epoxy_HeLa1mg	2	Q9Y297-2	TY@TYISR	1	508961	2	0	T	0
AN_sb.IMAC_epoxy_HeLa1mg_2	epoxy_HeLa1mg	2	Q13442	KSLDS@DES@EDEEDDYQQK	2	257641	3	7.06893	S	4
AN_sb.IMAC_epoxy_HeLa1mg_2	epoxy_HeLa1mg	2	Q13442	KSLDS@DES@EDEEDDYQQK	2	257641	3	6.4987	S	7
AN_sb.IMAC_epoxy_HeLa1mg_2	epoxy_HeLa1mg	2	H0YEJ7	LDTASSNGYQRPGS@VVAAK	1	83123.4	3	10.8468	S	13
AN_sb.IMAC_epoxy_HeLa1mg_2	epoxy_HeLa1mg	2	Q9UNZ2-6	S@PGETSKPRPFAGGGYR	1	50096.7	3	0	S	0
AN_sb.IMAC_epoxy_HeLa1mg_2	epoxy_HeLa1mg	2	Q96HC4-4	Y@TEFY@HVPTHSDASKK	2	285191	3	11.5056	Y	0
AN_sb.IMAC_epoxy_HeLa1mg_2	epoxy_HeLa1mg	2	Q96HC4-4	Y@TEFY@HVPTHSDASKK	2	285191	3	0	Y	0
AN_sb.IMAC_epoxy_HeLa1mg_2	epoxy_HeLa1mg	2	Q9BTU6	SSS@ESY@TQSFQSR	2	92251.8	2	0	S	2
AN_sb.IMAC_epoxy_HeLa1mg_2	epoxy_HeLa1mg	2	Q9BTU6	SSS@ESY@TQSFQSR	2	92251.8	2	0	S	0
AN_sb.IMAC_epoxy_HeLa1mg_2	epoxy_HeLa1mg	2	O00193	INEELESQY@QQSM*DSK	1	278533	3	10.3591	Y	8
AN_sb.IMAC_epoxy_HeLa1mg_2	epoxy_HeLa1mg	2	P40429	KIDKY@TEVLK	1	100851	3	10.3339	Y	4
AN_sb.IMAC_epoxy_HeLa1mg_2	epoxy_HeLa1mg	2	Q13442	KSLDS@DES@EDEEDDYQQK	2	55901.9	2	9.44151	S	7
AN_sb.IMAC_epoxy_HeLa1mg_2	epoxy_HeLa1mg	2	Q86WR0	SY@SSLMK	1	205407	2	0	S	0
AN_sb.IMAC_epoxy_HeLa1mg_2	epoxy_HeLa1mg	2	Q1KMD3	EEDEPEERS@GDETPGSEVPGDK	1	250200	3	7.50555	S	8
AN_sb.IMAC_epoxy_HeLa1mg_2	epoxy_HeLa1mg	2	P08069	DIY@ETDY@YRK	2	1141320	2	0	Y	6
AN_sb.IMAC_epoxy_HeLa1mg_2	epoxy_HeLa1mg	2	O43172-2	KPHIY@Y@GSLEEKER	2	141466	3	0	Y	4
AN_sb.IMAC_epoxy_HeLa1mg_2	epoxy_HeLa1mg	2	O43172-2	KPHIY@Y@GSLEEKER	2	141466	3	7.52952	Y	5
AN_sb.IMAC_epoxy_HeLa1mg_2	epoxy_HeLa1mg	2	P08069	DIY@ETDYY@RK	2	897104	3	10.3339	Y	7
AN_sb.IMAC_epoxy_HeLa1mg_2	epoxy_HeLa1mg	2	Q12965	GVY@QY@HWQSHNVK	2	589534	4	12.6965	Y	4
AN_sb.IMAC_epoxy_HeLa1mg_2	epoxy_HeLa1mg	2	P24928	Y@SPTSPT@YSPTTPK	2	106246	2	0	T	6
AN_sb.IMAC_epoxy_HeLa1mg_2	epoxy_HeLa1mg	2	P24928	Y@SPTSPT@YSPTTPK	2	106246	2	0	Y	0
AN_sb.IMAC_epoxy_HeLa1mg_2	epoxy_HeLa1mg	2	Q9BUH8	KADGRAS@PLY@ASYK	2	480890	3	10.3591	Y	9
AN_sb.IMAC_epoxy_HeLa1mg_2	epoxy_HeLa1mg	2	P04632	THY@SNIEANESEEVR	1	3651930	3	0	Y	2
AN_sb.IMAC_epoxy_HeLa1mg_2	epoxy_HeLa1mg	2	Q8IZD4	SLS@Y@EEPR	2	109194	2	7.481	S	2
AN_sb.IMAC_epoxy_HeLa1mg_2	epoxy_HeLa1mg	2	Q8IZD4	SLS@Y@EEPR	2	109194	2	0	S	0
AN_sb.IMAC_epoxy_HeLa1mg_2	epoxy_HeLa1mg	2	Q13442	S@LDSDES@EDEEDDYQQKR	2	135479	3	5.73355	S	6
AN_sb.IMAC_epoxy_HeLa1mg_2	epoxy_HeLa1mg	2	Q13442	S@LDSDES@EDEEDDYQQKR	2	135479	3	0	S	0
AN_sb.IMAC_epoxy_HeLa1mg_2	epoxy_HeLa1mg	2	Q5T5U3-3	SKSY@DEGLDDY@REDAK	2	512393	3	0	S	0
AN_sb.IMAC_epoxy_HeLa1mg_2	epoxy_HeLa1mg	2	Q8N2C7-4	RGSS@DAAT@EMESLSAR	2	2196300	3	0	S	3
AN_sb.IMAC_epoxy_HeLa1mg_2	epoxy_HeLa1mg	2	Q8N2C7-4	RGSS@DAAT@EMESLSAR	2	2196300	3	6.0365	T	7
AN_sb.IMAC_epoxy_HeLa1mg_2	epoxy_HeLa1mg	2	Q5TIG5	SQEELREDKAY@QLER	1	135211	3	0	S	0
AN_sb.IMAC_epoxy_HeLa1mg_2	epoxy_HeLa1mg	2	Q9NYT0	VITKDDTHY@Y@IQASSK	2	68557.3	3	10.3591	Y	8
AN_sb.IMAC_epoxy_HeLa1mg_2	epoxy_HeLa1mg	2	Q9NYT0	VITKDDTHY@Y@IQASSK	2	68557.3	3	8.70097	Y	9
AN_sb.IMAC_epoxy_HeLa1mg_2	epoxy_HeLa1mg	2	Q5T5U3-3	SKS@YDEGLDDY@REDAK	2	43636.4	2	0	S	2
AN_sb.IMAC_epoxy_HeLa1mg_2	epoxy_HeLa1mg	2	Q5T5U3-3	SKS@YDEGLDDY@REDAK	2	43636.4	2	0	S	0
AN_sb.IMAC_epoxy_HeLa1mg_2	epoxy_HeLa1mg	2	Q9C0D5-2	TVSHLY@QESISK	1	207198	3	0	T	0
AN_sb.IMAC_epoxy_HeLa1mg_2	epoxy_HeLa1mg	2	Q9C0D5-2	TVSHLY@QESISK	1	183276	2	0	T	0
AN_sb.IMAC_epoxy_HeLa1mg_2	epoxy_HeLa1mg	2	Q93100-3	RS@GS@VYEPLK	2	289440	2	5.94807	S	1
AN_sb.IMAC_epoxy_HeLa1mg_2	epoxy_HeLa1mg	2	Q93100-3	RS@GS@VYEPLK	2	289440	2	8.65157	S	3
AN_sb.IMAC_epoxy_HeLa1mg_2	epoxy_HeLa1mg	2	P23458	AIETDKEY@YTVKDDR	1	154004	3	7.48087	Y	7
AN_sb.IMAC_epoxy_HeLa1mg_2	epoxy_HeLa1mg	2	P48634	SEGS@EY@EEIPKR	2	80276.8	2	0	S	3
AN_sb.IMAC_epoxy_HeLa1mg_2	epoxy_HeLa1mg	2	P48634	SEGS@EY@EEIPKR	2	80276.8	2	9.87338	Y	5
AN_sb.IMAC_epoxy_HeLa1mg_2	epoxy_HeLa1mg	2	P48634	SEGS@EY@EEIPKR	2	80276.8	2	0	S	0
AN_sb.IMAC_epoxy_HeLa1mg_2	epoxy_HeLa1mg	2	Q9Y4H2	SKS@QSSGSSATHPISVPGAR	1	75832.1	3	6.98741	S	2
AN_sb.IMAC_epoxy_HeLa1mg_2	epoxy_HeLa1mg	2	Q9Y4H2	SKS@QSSGSSATHPISVPGAR	1	75832.1	3	0	S	0
AN_sb.IMAC_epoxy_HeLa1mg_2	epoxy_HeLa1mg	2	P01130-4	TTEDEVHICHNQDGY@SY@PSR	2	882022	3	0	T	0
AN_sb.IMAC_epoxy_HeLa1mg_2	epoxy_HeLa1mg	2	Q8TF72	SDSY@AAFR	1	42178.9	2	0	S	0
AN_sb.IMAC_epoxy_HeLa1mg_2	epoxy_HeLa1mg	2	Q9H792	DMKEIEPNY@ESPSSNNQDKDSSQASK	1	148894	3	10.3591	Y	8
AN_sb.IMAC_epoxy_HeLa1mg_2	epoxy_HeLa1mg	2	Q8IVL1-9	THSLSNADGQYDPY@TDSR	1	100301	3	0	T	0
AN_sb.IMAC_epoxy_HeLa1mg_2	epoxy_HeLa1mg	2	Q9UEL6	DYTGAQS@YMHS	1	44680.5	2	0	S	6
AN_sb.IMAC_epoxy_HeLa1mg_2	epoxy_HeLa1mg	2	Q9NPR2	GY@QSLS@DSPPGSR	2	47235.1	2	0	S	5
AN_sb.IMAC_epoxy_HeLa1mg_2	epoxy_HeLa1mg	2	P01130-4	TTEDEVHICHNQDGY@S@YPSR	2	80533.5	4	8.70097	Y	14
AN_sb.IMAC_epoxy_HeLa1mg_2	epoxy_HeLa1mg	2	P01130-4	TTEDEVHICHNQDGY@S@YPSR	2	80533.5	4	0	S	15
AN_sb.IMAC_epoxy_HeLa1mg_2	epoxy_HeLa1mg	2	P01130-4	TTEDEVHICHNQDGY@S@YPSR	2	80533.5	4	0	T	0
AN_sb.IMAC_epoxy_HeLa1mg_2	epoxy_HeLa1mg	2	Q86YV5	EATQPEPIY@AESTKR	1	61309.1	3	11.7186	Y	8
AN_sb.IMAC_epoxy_HeLa1mg_2	epoxy_HeLa1mg	2	Q5T6N4	STSQGSINSPVY@SR	1	51899.5	2	0	Y	11
AN_sb.IMAC_epoxy_HeLa1mg_2	epoxy_HeLa1mg	2	Q5T6N4	STSQGSINSPVY@SR	1	51899.5	2	0	S	0
AN_sb.IMAC_epoxy_HeLa1mg_2	epoxy_HeLa1mg	2	Q14289-2	YIEDEDY@Y@K	2	104639	2	0	Y	0
AN_sb.IMAC_epoxy_HeLa1mg_2	epoxy_HeLa1mg	2	Q01518-2	SGPKPFSAPKPQT@SPSPK	1	87582.6	3	0	T	12
AN_sb.IMAC_epoxy_HeLa1mg_2	epoxy_HeLa1mg	2	Q01518-2	SGPKPFSAPKPQT@SPSPK	1	87582.6	3	0	S	0
AN_sb.IMAC_epoxy_HeLa1mg_2	epoxy_HeLa1mg	2	Q9H329-2	TNPEVHNY@QPQY@HPNIHPSQPR	2	3648400	4	0	T	0
AN_sb.IMAC_epoxy_HeLa1mg_2	epoxy_HeLa1mg	2	Q9H329-2	TNPEVHNY@QPQY@HPNIHPSQPR	2	1587380	3	0	T	0
AN_sb.IMAC_epoxy_HeLa1mg_2	epoxy_HeLa1mg	2	O75581	SY@SYRPY@SYR	2	194409	3	0	Y	6
AN_sb.IMAC_epoxy_HeLa1mg_2	epoxy_HeLa1mg	2	O75581	SY@SYRPY@SYR	2	194409	3	0	S	0
AN_sb.IMAC_epoxy_HeLa1mg_2	epoxy_HeLa1mg	2	O60716-9	NFHY@PPDGY@SR	2	45239.5	3	6.59084	Y	8
AN_sb.IMAC_epoxy_HeLa1mg_2	epoxy_HeLa1mg	2	Q86U12	Y@IDQEELNK	1	710392	2	0	Y	0
AN_sb.IMAC_epoxy_HeLa1mg_2	epoxy_HeLa1mg	2	Q9UPU5	VY@DQTNPY@TDVR	2	957688	2	11.5056	Y	7
AN_sb.IMAC_epoxy_HeLa1mg_2	epoxy_HeLa1mg	2	Q9H1C7	TTVY@VVEDQRR	1	84494.4	3	0	T	0
AN_sb.IMAC_epoxy_HeLa1mg_2	epoxy_HeLa1mg	2	Q9Y5S9-2	EDY@DSVEQDGDEPGPQR	1	64438.2	3	0	Y	2
AN_sb.IMAC_epoxy_HeLa1mg_2	epoxy_HeLa1mg	2	P52948-6	YGLQDS@DEEEEEHPSK	1	59453.8	3	11.6522	S	5
AN_sb.IMAC_epoxy_HeLa1mg_2	epoxy_HeLa1mg	2	P52948-6	YGLQDS@DEEEEEHPSK	1	59453.8	3	0	Y	0
AN_sb.IMAC_epoxy_HeLa1mg_2	epoxy_HeLa1mg	2	Q8TEW0-9	EQYEQLSQSEKNNY@Y@SSR	2	98228.1	3	9.82499	Y	14
AN_sb.IMAC_epoxy_HeLa1mg_2	epoxy_HeLa1mg	2	Q9Y5S9-2	EDY@DSVEQDGDEPGPQR	1	61748.3	2	10.3339	Y	2
AN_sb.IMAC_epoxy_HeLa1mg_2	epoxy_HeLa1mg	2	O75376-2	S@YESVEGNIK	1	57926.2	2	0	S	0
AN_sb.IMAC_epoxy_HeLa1mg_2	epoxy_HeLa1mg	2	Q86X29-3	RRPHKEEEEEAY@Y@PPAPPPY@SETDSQASR	3	600621	4	0	Y	19
AN_sb.IMAC_epoxy_HeLa1mg_2	epoxy_HeLa1mg	2	P52272-2	GGNRFEPY@ANPTK	1	95301.6	3	7.5535	Y	7
AN_sb.IMAC_epoxy_HeLa1mg_2	epoxy_HeLa1mg	2	Q9NQC3-5	Y@QFVR	1	545919	2	0	Y	0
AN_sb.IMAC_epoxy_HeLa1mg_2	epoxy_HeLa1mg	2	P14866	LKTDNAGDQHGGGGGGGGGAGAAGGGGGGENY@DDPHKTPASPVVHIR	1	500813	6	8.62591	Y	31
AN_sb.IMAC_epoxy_HeLa1mg_2	epoxy_HeLa1mg	2	P14866	LKTDNAGDQHGGGGGGGGGAGAAGGGGGGENY@DDPHKTPASPVVHIR	1	449682	5	5.7316	Y	31
AN_sb.IMAC_epoxy_HeLa1mg_2	epoxy_HeLa1mg	2	H0Y920	SQAALQSMRT@S@RLMAQNAGMMGIGPS@Q	3	43219.5	4	0	T	9
AN_sb.IMAC_epoxy_HeLa1mg_2	epoxy_HeLa1mg	2	H0Y920	SQAALQSMRT@S@RLMAQNAGMMGIGPS@Q	3	43219.5	4	12.5285	S	25
AN_sb.IMAC_epoxy_HeLa1mg_2	epoxy_HeLa1mg	2	O95405-3	EIEESKS@ECYSNIY@EQR	2	377599	3	0	S	6
AN_sb.IMAC_epoxy_HeLa1mg_2	epoxy_HeLa1mg	2	P32004-2	DKEDTQVDSEARPM*KDETFGEY@SDNEEK	1	478309	4	12.3227	Y	21
AN_sb.IMAC_epoxy_HeLa1mg_2	epoxy_HeLa1mg	2	O75312	TEGY@EAGLAPQR	1	45664.6	2	0	T	0
AN_sb.IMAC_epoxy_HeLa1mg_2	epoxy_HeLa1mg	2	Q86VX9	S@Y@EDLTESEDGAASGDSHK	2	329418	3	7.5535	S	0
AN_sb.IMAC_epoxy_HeLa1mg_2	epoxy_HeLa1mg	2	Q86VX9	S@Y@EDLTESEDGAASGDSHK	2	329418	3	7.80838	Y	1
AN_sb.IMAC_epoxy_HeLa1mg_2	epoxy_HeLa1mg	2	Q86VX9	S@Y@EDLTESEDGAASGDSHK	2	329418	3	0	S	0
AN_sb.IMAC_epoxy_HeLa1mg_2	epoxy_HeLa1mg	2	Q9UHB6-4	Y@NVPLNR	1	228214	2	0	Y	0
AN_sb.IMAC_epoxy_HeLa1mg_2	epoxy_HeLa1mg	2	Q86VX9	S@Y@EDLTESEDGAASGDSHK	2	127645	2	0	S	0
AN_sb.IMAC_epoxy_HeLa1mg_2	epoxy_HeLa1mg	2	Q8N8Z6	AVSALATESGHPDSQKPPTHPGT@SDSYSAPR	1	58404.7	4	0	T	22
AN_sb.IMAC_epoxy_HeLa1mg_2	epoxy_HeLa1mg	2	Q9NYL9	EALEHKDREDYVPY@TGEK	1	1309530	3	0	Y	13
AN_sb.IMAC_epoxy_HeLa1mg_2	epoxy_HeLa1mg	2	P14866	LKTDNAGDQHGGGGGGGGGAGAAGGGGGGENY@DDPHKTPASPVVHIR	1	173057	5	10.9951	Y	31
AN_sb.IMAC_epoxy_HeLa1mg_2	epoxy_HeLa1mg	2	O43379-4	AGTGY@AS@PDRTHVLAAGK	2	125290	3	9.7554	Y	4
AN_sb.IMAC_epoxy_HeLa1mg_2	epoxy_HeLa1mg	2	Q8WWI1-4	RPVDS@YDIPK	1	417426	3	0	S	4
AN_sb.IMAC_epoxy_HeLa1mg_2	epoxy_HeLa1mg	2	Q5JSZ5	VAS@ETHSEGSEY@EELPKR	2	327792	3	8.67639	S	2
AN_sb.IMAC_epoxy_HeLa1mg_2	epoxy_HeLa1mg	2	Q9Y5S9-2	M*REDY@DSVEQDGDEPGPQR	1	53403.2	3	0	Y	4
AN_sb.IMAC_epoxy_HeLa1mg_2	epoxy_HeLa1mg	2	Q7KZF4	ADDADEFGY@SR	1	3811900	2	10.2828	Y	8
AN_sb.IMAC_epoxy_HeLa1mg_2	epoxy_HeLa1mg	2	P98175-2	HRHS@PTGPPGFPR	1	971468	3	0	S	3
AN_sb.IMAC_epoxy_HeLa1mg_2	epoxy_HeLa1mg	2	P08581-2	DMYDKEY@YSVHNK	1	67717.1	3	0	Y	6
AN_sb.IMAC_epoxy_HeLa1mg_2	epoxy_HeLa1mg	2	Q14511-3	TGHGY@VY@EYPSR	2	68183.9	3	1.87953	Y	4
AN_sb.IMAC_epoxy_HeLa1mg_2	epoxy_HeLa1mg	2	Q14511-3	TGHGY@VY@EYPSR	2	68183.9	3	3.46813	Y	6
AN_sb.IMAC_epoxy_HeLa1mg_2	epoxy_HeLa1mg	2	Q14511-3	TGHGY@VY@EYPSR	2	68183.9	3	0	T	0
AN_sb.IMAC_epoxy_HeLa1mg_2	epoxy_HeLa1mg	2	Q12923-4	S@YHDLSQASLY@PHRK	2	168904	3	0	S	0
AN_sb.IMAC_epoxy_HeLa1mg_2	epoxy_HeLa1mg	2	Q14511-3	TGHGY@VY@EYPSR	2	113554	2	0	T	0
AN_sb.IMAC_epoxy_HeLa1mg_2	epoxy_HeLa1mg	2	O15173	LLKPGEEPSEY@TDEEDTKDHNKQD	1	154167	4	0	Y	10
AN_sb.IMAC_epoxy_HeLa1mg_2	epoxy_HeLa1mg	2	Q9HAU0-6	GGNRPNTGPLY@TEADR	1	204815	2	0	Y	10
AN_sb.IMAC_epoxy_HeLa1mg_2	epoxy_HeLa1mg	2	Q15058	RVY@ELHGSSPAVSSEECTPSR	1	65931.2	4	2.9616	Y	2
AN_sb.IMAC_epoxy_HeLa1mg_2	epoxy_HeLa1mg	2	P98175-2	HRHS@PTGPPGFPR	1	971468	3	10.3591	S	3
AN_sb.IMAC_epoxy_HeLa1mg_2	epoxy_HeLa1mg	2	Q8NC51-3	SSFSHY@SGLK	1	2659040	2	0	S	0
AN_sb.IMAC_epoxy_HeLa1mg_2	epoxy_HeLa1mg	2	Q8NC51-3	SSFSHY@SGLK	1	1045470	3	5.87771	Y	5
AN_sb.IMAC_epoxy_HeLa1mg_2	epoxy_HeLa1mg	2	Q8NC51-3	SSFSHY@SGLK	1	1045470	3	0	S	0
AN_sb.IMAC_epoxy_HeLa1mg_2	epoxy_HeLa1mg	2	Q9NYF8-4	YS@PSQNS@PIHHIPSRR	2	2114710	3	0	S	1
AN_sb.IMAC_epoxy_HeLa1mg_2	epoxy_HeLa1mg	2	Q9NYF8-4	YS@PSQNS@PIHHIPSRR	2	2114710	3	0	Y	0
AN_sb.IMAC_epoxy_HeLa1mg_2	epoxy_HeLa1mg	2	Q9UQ35-2	VKAQT@PPGPSLSGSKS@PCPQEK	2	86698.7	3	10.3591	S	15
AN_sb.IMAC_epoxy_HeLa1mg_2	epoxy_HeLa1mg	2	Q13332-7	Y@ANVIAY@DHSR	2	54941	2	11.5568	Y	6
AN_sb.IMAC_epoxy_HeLa1mg_2	epoxy_HeLa1mg	2	Q13332-7	Y@ANVIAY@DHSR	2	54941	2	0	Y	0
AN_sb.IMAC_epoxy_HeLa1mg_2	epoxy_HeLa1mg	2	P48029	SAENGIY@SVSGDEK	1	230621	2	0	S	0
AN_sb.IMAC_epoxy_HeLa1mg_2	epoxy_HeLa1mg	2	Q9NYF8-3	QKFNDS@EGDDTEETEDYR	1	84672.1	3	6.68546	S	5
AN_sb.IMAC_epoxy_HeLa1mg_2	epoxy_HeLa1mg	2	Q9NYF8-4	Y@SPSQNS@PIHHIPSRR	2	503634	4	0	Y	0
AN_sb.IMAC_epoxy_HeLa1mg_2	epoxy_HeLa1mg	2	Q86X29-3	RRPHKEEEEEAYY@PPAPPPY@SETDSQASR	2	3000410	4	7.04503	Y	12
AN_sb.IMAC_epoxy_HeLa1mg_2	epoxy_HeLa1mg	2	Q86X29-3	RRPHKEEEEEAYY@PPAPPPY@SETDSQASR	2	3000410	4	5.0618	Y	19
AN_sb.IMAC_epoxy_HeLa1mg_2	epoxy_HeLa1mg	2	Q12906	KQPHGGQQKPSYGSGYQSHQGQQQSYNQS@PYSNYGPPQGK	1	433414	5	3.4434	S	28
AN_sb.IMAC_epoxy_HeLa1mg_2	epoxy_HeLa1mg	2	Q10589	n#ASTSY@DY@CRVPM*EDGDKR	2	319164	3	3.97609	Y	5
AN_sb.IMAC_epoxy_HeLa1mg_2	epoxy_HeLa1mg	2	P31949	DGYNY@TLSK	1	643725	2	0	Y	4
AN_sb.IMAC_epoxy_HeLa1mg_2	epoxy_HeLa1mg	2	Q9UDY2-4	GS@YGSDAEEEEY@RQQLSEHSK	2	61528.1	3	0	S	1
AN_sb.IMAC_epoxy_HeLa1mg_2	epoxy_HeLa1mg	2	Q9UDY2-4	GS@YGSDAEEEEY@RQQLSEHSK	2	61528.1	3	0	Y	11
AN_sb.IMAC_epoxy_HeLa1mg_2	epoxy_HeLa1mg	2	Q7Z3X9	EKLQEEGGGS@DEEETGSPSEDGMQSAR	1	64668.6	3	0	S	9
AN_sb.IMAC_epoxy_HeLa1mg_2	epoxy_HeLa1mg	2	O60716-9	HYEDGY@PGGSDNY@GSLSR	2	289218	3	11.0148	Y	12
AN_sb.IMAC_epoxy_HeLa1mg_2	epoxy_HeLa1mg	2	Q9Y6D6	QHHHLLQS@PVSHHEPES@PQLR	2	135930	4	7.09261	S	7
AN_sb.IMAC_epoxy_HeLa1mg_2	epoxy_HeLa1mg	2	Q86X29-3	RRPHKEEEEEAY@YPPAPPPY@SETDSQASR	2	3000410	4	4.49622	Y	19
AN_sb.IMAC_epoxy_HeLa1mg_2	epoxy_HeLa1mg	2	P52272-2	FEPY@ANPTK	1	117131	2	12.7421	Y	3
AN_sb.IMAC_epoxy_HeLa1mg_2	epoxy_HeLa1mg	2	Q14978-3	NKPGPY@SSVPPPSAPPPK	1	84710.9	3	0	Y	5
AN_sb.IMAC_epoxy_HeLa1mg_2	epoxy_HeLa1mg	2	Q14161-9	KQATTNVY@QVQTGSEY@TDTSNHSSLK	2	623666	4	11.5568	Y	15
AN_sb.IMAC_epoxy_HeLa1mg_2	epoxy_HeLa1mg	2	Q14161-9	QATTNVY@QVQTGSEY@TDTSNHSSLKR	2	484533	3	9.64261	Y	14
AN_sb.IMAC_epoxy_HeLa1mg_2	epoxy_HeLa1mg	2	O60716-9	HYEDGY@PGGSDNY@GSLSR	2	65731.1	2	10.3339	Y	12
AN_sb.IMAC_epoxy_HeLa1mg_2	epoxy_HeLa1mg	2	Q8NEY8-8	YY@SHVDYRDY@DEGR	2	67979.3	3	11.5322	Y	1
AN_sb.IMAC_epoxy_HeLa1mg_2	epoxy_HeLa1mg	2	Q8NEY8-8	YY@SHVDYRDY@DEGR	2	67979.3	3	3.50831	Y	9
AN_sb.IMAC_epoxy_HeLa1mg_2	epoxy_HeLa1mg	2	Q8NEY8-8	YY@SHVDYRDY@DEGR	2	67979.3	3	0	Y	0
AN_sb.IMAC_epoxy_HeLa1mg_2	epoxy_HeLa1mg	2	Q14161-9	QATTNVY@QVQTGS@EYTDTSNHSSLKR	2	446015	4	8.37891	Y	6
AN_sb.IMAC_epoxy_HeLa1mg_2	epoxy_HeLa1mg	2	O75369-9	SSTETCY@SAIPK	1	11581600	2	6.89655	Y	6
AN_sb.IMAC_epoxy_HeLa1mg_2	epoxy_HeLa1mg	2	O75369-9	SSTETCY@SAIPK	1	11581600	2	0	S	0
AN_sb.IMAC_epoxy_HeLa1mg_2	epoxy_HeLa1mg	2	Q99700-4	VALENDDRSEEEKY@TAVQR	1	129197	4	0	Y	13
AN_sb.IMAC_epoxy_HeLa1mg_2	epoxy_HeLa1mg	2	Q86X29-3	RRPHKEEEEEAY@YPPAPPPY@SETDSQASR	2	125947	5	0	Y	19
AN_sb.IMAC_epoxy_HeLa1mg_2	epoxy_HeLa1mg	2	Q5T3F8-3	DRVEQEY@VASAMHGDSHDRY@ER	2	1569200	4	10.8468	Y	19
AN_sb.IMAC_epoxy_HeLa1mg_2	epoxy_HeLa1mg	2	P14866	TDNAGDQHGGGGGGGGGAGAAGGGGGGENY@DDPHKTPASPVVHIR	1	1368480	5	10.4336	Y	29
AN_sb.IMAC_epoxy_HeLa1mg_2	epoxy_HeLa1mg	2	P14866	TDNAGDQHGGGGGGGGGAGAAGGGGGGENY@DDPHKTPASPVVHIR	1	1368480	5	0	T	0
AN_sb.IMAC_epoxy_HeLa1mg_2	epoxy_HeLa1mg	2	P62917	ASGNY@ATVISHNPETK	1	66165	3	10.3591	Y	4
AN_sb.IMAC_epoxy_HeLa1mg_2	epoxy_HeLa1mg	2	Q12982-2	GSITEY@TAAEEK	1	134582	2	0	Y	5
AN_sb.IMAC_epoxy_HeLa1mg_2	epoxy_HeLa1mg	2	P14866	TDNAGDQHGGGGGGGGGAGAAGGGGGGENY@DDPHKTPASPVVHIR	1	317198	4	12.9947	Y	29
AN_sb.IMAC_epoxy_HeLa1mg_2	epoxy_HeLa1mg	2	P14866	TDNAGDQHGGGGGGGGGAGAAGGGGGGENY@DDPHKTPASPVVHIR	1	317198	4	0	T	0
AN_sb.IMAC_epoxy_HeLa1mg_2	epoxy_HeLa1mg	2	Q09666	VKGEY@DVTVPK	1	812986	3	8.70097	Y	4
AN_sb.IMAC_epoxy_HeLa1mg_2	epoxy_HeLa1mg	2	Q8IVM0	AYADSY@Y@YEDGGM*KPR	2	1274920	3	7.48087	Y	5
AN_sb.IMAC_epoxy_HeLa1mg_2	epoxy_HeLa1mg	2	Q9Y597-3	SDSSGQEY@SL	1	339974	2	0	S	0
AN_sb.IMAC_epoxy_HeLa1mg_2	epoxy_HeLa1mg	2	Q8IV50-2	LKEESRDEESPY@ATSLY@HS	2	115432	2	0	Y	16
AN_sb.IMAC_epoxy_HeLa1mg_2	epoxy_HeLa1mg	2	P32004-2	DKEDTQVDSEARPM*KDETFGEY@S@DNEEK	2	271110	4	6.26237	Y	21
AN_sb.IMAC_epoxy_HeLa1mg_2	epoxy_HeLa1mg	2	P32004-2	DKEDTQVDSEARPM*KDETFGEY@S@DNEEK	2	271110	4	5.81342	S	22
AN_sb.IMAC_epoxy_HeLa1mg_2	epoxy_HeLa1mg	2	Q8IVM0	AYADS@YY@YEDGGM*KPR	2	285496	2	0	S	4
AN_sb.IMAC_epoxy_HeLa1mg_2	epoxy_HeLa1mg	2	Q8IVM0	AYADS@YY@YEDGGM*KPR	2	285496	2	7.99095	Y	6
AN_sb.IMAC_epoxy_HeLa1mg_2	epoxy_HeLa1mg	2	P33981-2	LEET@KEYQEPEVPESNQK	1	63330.5	3	0	T	3
AN_sb.IMAC_epoxy_HeLa1mg_2	epoxy_HeLa1mg	2	P51991-2	SSGS@PYGGGYGSGGGSGGYGSR	1	62244	2	0	S	3
AN_sb.IMAC_epoxy_HeLa1mg_2	epoxy_HeLa1mg	2	P51991-2	SSGS@PYGGGYGSGGGSGGYGSR	1	62244	2	0	S	0
AN_sb.IMAC_epoxy_HeLa1mg_2	epoxy_HeLa1mg	2	Q5JSH3-2	TKEY@VSNDAAQS@DDEEKLQSQPTDTDGGR	2	188213	4	0	Y	3
AN_sb.IMAC_epoxy_HeLa1mg_2	epoxy_HeLa1mg	2	Q5JSH3-2	TKEY@VSNDAAQS@DDEEKLQSQPTDTDGGR	2	188213	4	0	T	0
AN_sb.IMAC_epoxy_HeLa1mg_2	epoxy_HeLa1mg	2	Q5T3F8-3	DRVEQEY@VASAMHGDSHDRY@ER	2	131411	3	0	Y	6
AN_sb.IMAC_epoxy_HeLa1mg_2	epoxy_HeLa1mg	2	Q5JSH3-2	TKEY@VSNDAAQS@DDEEKLQSQPTDTDGGR	2	281449	3	0	T	0
AN_sb.IMAC_epoxy_HeLa1mg_2	epoxy_HeLa1mg	2	O00203	EGDELEDNGKNFY@ESDDDQKEK	1	379547	3	12.1617	Y	12
AN_sb.IMAC_epoxy_HeLa1mg_2	epoxy_HeLa1mg	2	Q8IV50-2	LKEESRDEESPY@ATSLY@HS	2	2234250	3	0	Y	16
AN_sb.IMAC_epoxy_HeLa1mg_2	epoxy_HeLa1mg	2	P55196-5	QEEGY@Y@SRLEAER	2	2132990	3	8.65157	Y	5
AN_sb.IMAC_epoxy_HeLa1mg_2	epoxy_HeLa1mg	2	P67809	RPQY@SNPPVQGEVM*EGADNQGAGEQGRPVR	1	400322	4	4.3543	Y	3
AN_sb.IMAC_epoxy_HeLa1mg_2	epoxy_HeLa1mg	2	Q07157-2	Y@ESSS@YTDQFSR	2	433670	2	0	S	4
AN_sb.IMAC_epoxy_HeLa1mg_2	epoxy_HeLa1mg	2	Q07157-2	Y@ESSS@YTDQFSR	2	433670	2	0	Y	0
AN_sb.IMAC_epoxy_HeLa1mg_2	epoxy_HeLa1mg	2	Q5JYT7	ACT@KPES@SEERPYNLGFR	2	73173.2	3	8.29187	T	2
AN_sb.IMAC_epoxy_HeLa1mg_2	epoxy_HeLa1mg	2	Q5JYT7	ACT@KPES@SEERPYNLGFR	2	73173.2	3	0	S	6
AN_sb.IMAC_epoxy_HeLa1mg_2	epoxy_HeLa1mg	2	Q8NFH5	ASTSDY@QVIS@DRQTPK	2	1243450	3	7.52952	Y	5
AN_sb.IMAC_epoxy_HeLa1mg_2	epoxy_HeLa1mg	2	Q8NFH5	ASTSDY@QVIS@DRQTPK	2	1243450	3	2.63753	S	9
AN_sb.IMAC_epoxy_HeLa1mg_2	epoxy_HeLa1mg	2	Q8WU90	SVY@IDAR	1	270754	2	0	S	0
AN_sb.IMAC_epoxy_HeLa1mg_2	epoxy_HeLa1mg	2	Q5T0W9	HYVYSTLT@R	1	258446	2	7.48087	T	7
AN_sb.IMAC_epoxy_HeLa1mg_2	epoxy_HeLa1mg	2	Q99081-3	GFTDS@PHY@SDHLNDSR	2	154480	3	5.94807	S	4
AN_sb.IMAC_epoxy_HeLa1mg_2	epoxy_HeLa1mg	2	Q99081-3	GFTDS@PHY@SDHLNDSR	2	154480	3	12.1958	Y	7
AN_sb.IMAC_epoxy_HeLa1mg_2	epoxy_HeLa1mg	2	Q92841-3	TTSSANNPNLMY@QDECDRR	1	77180.7	3	0	T	0
AN_sb.IMAC_epoxy_HeLa1mg_2	epoxy_HeLa1mg	2	Q5T0W9	HY@VY@STLTR	2	4977820	2	10.2828	Y	3
AN_sb.IMAC_epoxy_HeLa1mg_2	epoxy_HeLa1mg	2	P01130-4	TTEDEVHICHNQDGY@SYPSR	1	2658780	3	0	T	0
AN_sb.IMAC_epoxy_HeLa1mg_2	epoxy_HeLa1mg	2	Q8NFH5	AS@TSDYQVISDRQT@PK	2	310613	2	0	S	1
AN_sb.IMAC_epoxy_HeLa1mg_2	epoxy_HeLa1mg	2	Q12965	GVYQY@HWQSHNVK	1	194851	3	12.5714	Y	4
AN_sb.IMAC_epoxy_HeLa1mg_2	epoxy_HeLa1mg	2	Q8WUA2	THHCS@EEKEDEDY@MPIK	2	73915.3	3	0	T	0
AN_sb.IMAC_epoxy_HeLa1mg_2	epoxy_HeLa1mg	2	Q04637-6	SFS@KEVEER	1	129745	2	0	S	2
AN_sb.IMAC_epoxy_HeLa1mg_2	epoxy_HeLa1mg	2	Q04637-6	SFS@KEVEER	1	129745	2	0	S	0
AN_sb.IMAC_epoxy_HeLa1mg_2	epoxy_HeLa1mg	2	Q9H329-2	TNPEVHNY@QPQYHPNIHPSQPR	1	317363	4	12.7898	Y	7
AN_sb.IMAC_epoxy_HeLa1mg_2	epoxy_HeLa1mg	2	Q9H329-2	TNPEVHNY@QPQYHPNIHPSQPR	1	317363	4	0	T	0
AN_sb.IMAC_epoxy_HeLa1mg_2	epoxy_HeLa1mg	2	Q13546-2	LQDEANY@HLY@GSR	2	1064320	3	10.3591	Y	9
AN_sb.IMAC_epoxy_HeLa1mg_2	epoxy_HeLa1mg	2	Q96RU3-4	RQSGLYDS@QNPPTVNNCAQDR	1	108201	3	9.64261	S	7
AN_sb.IMAC_epoxy_HeLa1mg_2	epoxy_HeLa1mg	2	Q9Y6I3-3	NIVHNY@SEAEIK	1	90491.7	3	0	Y	5
AN_sb.IMAC_epoxy_HeLa1mg_2	epoxy_HeLa1mg	2	P01130-4	TTEDEVHICHNQDGY@SYPSR	1	687483	4	0	T	0
AN_sb.IMAC_epoxy_HeLa1mg_2	epoxy_HeLa1mg	2	P98175-2	HRHS@PTGPPGFPR	1	75048.2	3	7.52952	S	3
AN_sb.IMAC_epoxy_HeLa1mg_2	epoxy_HeLa1mg	2	Q8NC51-3	HS@GSDRSS@FSHY@SGLK	3	192507	3	0	S	1
AN_sb.IMAC_epoxy_HeLa1mg_2	epoxy_HeLa1mg	2	Q8NC51-3	HS@GSDRSS@FSHY@SGLK	3	192507	3	4.08456	S	7
AN_sb.IMAC_epoxy_HeLa1mg_2	epoxy_HeLa1mg	2	Q8NC51-3	HS@GSDRSS@FSHY@SGLK	3	192507	3	7.5678	Y	11
AN_sb.IMAC_epoxy_HeLa1mg_2	epoxy_HeLa1mg	2	Q96CV9-3	TSDSDQQAY@LVQR	1	96906.1	2	0	T	0
AN_sb.IMAC_epoxy_HeLa1mg_2	epoxy_HeLa1mg	2	Q6DN90-2	SESDYSDGDNDS@INSTSNSNDTINCSSESSSR	1	83654.9	3	0	S	11
AN_sb.IMAC_epoxy_HeLa1mg_2	epoxy_HeLa1mg	2	Q6DN90-2	SESDYSDGDNDS@INSTSNSNDTINCSSESSSR	1	83654.9	3	0	S	0
AN_sb.IMAC_epoxy_HeLa1mg_2	epoxy_HeLa1mg	2	Q9Y624	KVIY@SQPS@ARSEGEFK	2	259083	3	6.59058	Y	3
AN_sb.IMAC_epoxy_HeLa1mg_2	epoxy_HeLa1mg	2	Q9Y624	KVIY@SQPS@ARSEGEFK	2	259083	3	5.97107	S	7
AN_sb.IMAC_epoxy_HeLa1mg_2	epoxy_HeLa1mg	2	Q10589	ASTSY@DY@CRVPMEDGDKR	2	253607	3	9.82305	Y	4
AN_sb.IMAC_epoxy_HeLa1mg_2	epoxy_HeLa1mg	2	Q99081-3	GFTDS@PHY@SDHLNDSR	2	154480	3	0	S	4
AN_sb.IMAC_epoxy_HeLa1mg_2	epoxy_HeLa1mg	2	Q99081-3	GFTDS@PHY@SDHLNDSR	2	154480	3	10.3339	Y	7
AN_sb.IMAC_epoxy_HeLa1mg_2	epoxy_HeLa1mg	2	Q9UPU5	VYDQTNPY@TDVR	1	88529.1	3	0	Y	7
AN_sb.IMAC_epoxy_HeLa1mg_2	epoxy_HeLa1mg	2	Q07157-2	SNHYDPEEDEEYY@R	1	91448.3	3	0	S	0
AN_sb.IMAC_epoxy_HeLa1mg_2	epoxy_HeLa1mg	2	H0YEJ7	LDTAS@SNGYQRPGS@VVAAK	2	264584	3	0	S	4
AN_sb.IMAC_epoxy_HeLa1mg_2	epoxy_HeLa1mg	2	H0YEJ7	LDTAS@SNGYQRPGS@VVAAK	2	264584	3	1.85719	S	13
AN_sb.IMAC_epoxy_HeLa1mg_2	epoxy_HeLa1mg	2	Q8NFJ5	AHAWPSPY@KDY@EVKK	2	1015700	4	8.70097	Y	7
AN_sb.IMAC_epoxy_HeLa1mg_2	epoxy_HeLa1mg	2	Q9UMZ2-6	DKY@KDLTGEVEENER	1	62742.1	3	0	Y	2
AN_sb.IMAC_epoxy_HeLa1mg_2	epoxy_HeLa1mg	2	Q86X29-3	RRPHKEEEEEAY@YPPAPPPY@SETDSQASR	2	989593	4	0	Y	19
AN_sb.IMAC_epoxy_HeLa1mg_2	epoxy_HeLa1mg	2	Q08357	SDGHVY@HTVHKDSGLY@KDLLHK	2	62560.9	4	1.7284	Y	15
AN_sb.IMAC_epoxy_HeLa1mg_2	epoxy_HeLa1mg	2	Q08357	SDGHVY@HTVHKDSGLY@KDLLHK	2	62560.9	4	0	S	0
AN_sb.IMAC_epoxy_HeLa1mg_2	epoxy_HeLa1mg	2	Q8IXS8	YS@TVSLQEDR	1	37768	2	0	S	1
AN_sb.IMAC_epoxy_HeLa1mg_2	epoxy_HeLa1mg	2	Q8IXS8	YS@TVSLQEDR	1	37768	2	0	Y	0
AN_sb.IMAC_epoxy_HeLa1mg_2	epoxy_HeLa1mg	2	H0YEJ7	LDTAS@SNGY@QRPGSVVAAK	2	47309.5	2	0	S	4
AN_sb.IMAC_epoxy_HeLa1mg_2	epoxy_HeLa1mg	2	H0YEJ7	LDTAS@SNGY@QRPGSVVAAK	2	47309.5	2	8.67639	Y	8
AN_sb.IMAC_epoxy_HeLa1mg_2	epoxy_HeLa1mg	2	Q9UQC2-2	KPSTSSVT@SDEKVDY@VQVDKEK	2	134080	3	6.59058	T	7
AN_sb.IMAC_epoxy_HeLa1mg_2	epoxy_HeLa1mg	2	Q9C0H5-2	SGDY@STM*EGPELR	1	131128	2	9.41663	Y	3
AN_sb.IMAC_epoxy_HeLa1mg_2	epoxy_HeLa1mg	2	Q9C0H5-2	SGDY@STM*EGPELR	1	131128	2	0	S	0
AN_sb.IMAC_epoxy_HeLa1mg_2	epoxy_HeLa1mg	2	Q9UQC2-2	KPSTSS@VTSDEKVDY@VQVDKEK	2	116544	4	9.05325	S	5
AN_sb.IMAC_epoxy_HeLa1mg_2	epoxy_HeLa1mg	2	O75934	Y@ELPAPSSGQK	1	36742.1	2	0	Y	0
AN_sb.IMAC_epoxy_HeLa1mg_2	epoxy_HeLa1mg	2	Q9BXB1	Y@AY@NLPR	2	257837	2	0	Y	0
AN_sb.IMAC_epoxy_HeLa1mg_2	epoxy_HeLa1mg	2	Q7L4I2-2	SEDEAGCSSVDEES@YKTLK	1	73143.2	3	0	S	13
AN_sb.IMAC_epoxy_HeLa1mg_2	epoxy_HeLa1mg	2	Q7L4I2-2	SEDEAGCSSVDEES@YKTLK	1	73143.2	3	0	S	0
AN_sb.IMAC_epoxy_HeLa1mg_2	epoxy_HeLa1mg	2	O43172-2	KPHIY@Y@GSLEEK	2	207788	3	7.52952	Y	5
AN_sb.IMAC_epoxy_HeLa1mg_2	epoxy_HeLa1mg	2	Q8NC51-4	SKS@EEAHAEDSVMDHHFR	1	325448	5	9.44151	S	2
AN_sb.IMAC_epoxy_HeLa1mg_2	epoxy_HeLa1mg	2	Q8NC51-4	SKS@EEAHAEDSVMDHHFR	1	325448	5	0	S	0
AN_sb.IMAC_epoxy_HeLa1mg_2	epoxy_HeLa1mg	2	Q86X29-3	RRPHKEEEEEAY@YPPAPPPYS@ETDSQASR	2	125947	5	10.9132	S	20
AN_sb.IMAC_epoxy_HeLa1mg_2	epoxy_HeLa1mg	2	Q07157-2	SNHYDPEEDEEY@YR	1	45397.3	2	0	Y	11
AN_sb.IMAC_epoxy_HeLa1mg_2	epoxy_HeLa1mg	2	Q07157-2	SNHYDPEEDEEY@YR	1	45397.3	2	0	S	0
AN_sb.IMAC_epoxy_HeLa1mg_2	epoxy_HeLa1mg	2	O43172-2	KPHIY@Y@GSLEEK	2	79194.1	2	0	Y	4
AN_sb.IMAC_epoxy_HeLa1mg_2	epoxy_HeLa1mg	2	O43172-2	KPHIY@Y@GSLEEK	2	79194.1	2	0	Y	5
AN_sb.IMAC_epoxy_HeLa1mg_2	epoxy_HeLa1mg	2	Q8NC51-4	SKS@EEAHAEDSVMDHHFR	1	379687	4	10.9132	S	2
AN_sb.IMAC_epoxy_HeLa1mg_2	epoxy_HeLa1mg	2	Q8NC51-4	SKS@EEAHAEDSVMDHHFR	1	379687	4	0	S	0
AN_sb.IMAC_epoxy_HeLa1mg_2	epoxy_HeLa1mg	2	Q13442	S@LDSDES@EDEEDDYQQK	2	129166	2	11.5313	S	0
AN_sb.IMAC_epoxy_HeLa1mg_2	epoxy_HeLa1mg	2	Q13442	S@LDSDES@EDEEDDYQQK	2	129166	2	8.67639	S	6
AN_sb.IMAC_epoxy_HeLa1mg_2	epoxy_HeLa1mg	2	Q13442	S@LDSDES@EDEEDDYQQK	2	129166	2	0	S	0
AN_sb.IMAC_epoxy_HeLa1mg_2	epoxy_HeLa1mg	2	Q12965	GVY@QY@HWQSHNVK	2	118123	3	9.52875	Y	4
AN_sb.IMAC_epoxy_HeLa1mg_2	epoxy_HeLa1mg	2	Q8IV50-2	EESRDEESPY@ATSLY@HS	2	223631	3	12.3227	Y	14
AN_sb.IMAC_epoxy_HeLa1mg_2	epoxy_HeLa1mg	2	Q9P0L2-3	DT@ENHTSVDGYTEPHIQPTK	1	182486	4	4.32149	T	1
AN_sb.IMAC_epoxy_HeLa1mg_2	epoxy_HeLa1mg	2	Q7Z2W4-3	KGTGLLSSDY@R	1	132144	3	10.3591	Y	9
AN_sb.IMAC_epoxy_HeLa1mg_2	epoxy_HeLa1mg	2	P15621-3	S@YTHKQCGKGLS@Y@R	3	283602	3	0	S	0
AN_sb.IMAC_epoxy_HeLa1mg_2	epoxy_HeLa1mg	2	Q9Y2J2	SLDGEVGTGQY@ATTK	1	184987	2	0	S	0
AN_sb.IMAC_epoxy_HeLa1mg_2	epoxy_HeLa1mg	2	Q99442	EELEQQT@DGDCEEDEEEENDGETPK	1	108812	3	8.87818	T	6
AN_sb.IMAC_epoxy_HeLa1mg_2	epoxy_HeLa1mg	2	Q15058	RVY@ELHGS@SPAVSSEECTPSR	2	190065	3	0	S	7
AN_sb.IMAC_epoxy_HeLa1mg_2	epoxy_HeLa1mg	2	Q8IV50-2	EESRDEESPY@ATSLY@HS	2	84989.2	2	10.3339	Y	9
AN_sb.IMAC_epoxy_HeLa1mg_2	epoxy_HeLa1mg	2	Q8IV50-2	EESRDEESPY@ATSLY@HS	2	84989.2	2	0	Y	14
AN_sb.IMAC_epoxy_HeLa1mg_2	epoxy_HeLa1mg	2	Q9UPU5	KM*SEHY@WTPQSNVSNETSTGK	1	117795	3	9.29637	Y	5
AN_sb.IMAC_epoxy_HeLa1mg_2	epoxy_HeLa1mg	2	Q8NE71	AEQGS@EEEGEGEEEEEEGGESKADDPY@AHLSK	2	1247990	4	10.5276	Y	26
AN_sb.IMAC_epoxy_HeLa1mg_2	epoxy_HeLa1mg	2	Q13635-4	TEYDPHTHVY@Y@TTAEPR	2	92234.3	3	12.7421	Y	9
AN_sb.IMAC_epoxy_HeLa1mg_2	epoxy_HeLa1mg	2	Q13635-4	TEYDPHTHVY@Y@TTAEPR	2	92234.3	3	8.65157	Y	10
AN_sb.IMAC_epoxy_HeLa1mg_2	epoxy_HeLa1mg	2	Q13635-4	TEYDPHTHVY@Y@TTAEPR	2	92234.3	3	0	T	0
AN_sb.IMAC_epoxy_HeLa1mg_2	epoxy_HeLa1mg	2	Q8IVM0	AY@ADS@YYYEDGGM*KPR	2	129821	3	0	S	4
AN_sb.IMAC_epoxy_HeLa1mg_2	epoxy_HeLa1mg	2	O00264	EGEEPTVYS@DEEEPKDESAR	1	292174	3	7.48087	S	8
AN_sb.IMAC_epoxy_HeLa1mg_2	epoxy_HeLa1mg	2	P55795	HTGPNS@PDTANDGFVR	1	74879.1	3	0	S	5
AN_sb.IMAC_epoxy_HeLa1mg_2	epoxy_HeLa1mg	2	Q92597	SRTAS@GS@SVTSLDGTR	2	405570	3	0	S	4
AN_sb.IMAC_epoxy_HeLa1mg_2	epoxy_HeLa1mg	2	Q92597	SRTAS@GS@SVTSLDGTR	2	405570	3	0	S	6
AN_sb.IMAC_epoxy_HeLa1mg_2	epoxy_HeLa1mg	2	Q92597	SRTAS@GS@SVTSLDGTR	2	405570	3	0	S	0
AN_sb.IMAC_epoxy_HeLa1mg_2	epoxy_HeLa1mg	2	Q99426	VEKY@TISQEAYDQR	1	117029	3	0	Y	3
AN_sb.IMAC_epoxy_HeLa1mg_2	epoxy_HeLa1mg	2	Q9HDC5	HHIPNPSNGELHSQYHGY@Y@VK	2	86509.5	3	8.70097	Y	17
AN_sb.IMAC_epoxy_HeLa1mg_2	epoxy_HeLa1mg	2	Q9HDC5	HHIPNPSNGELHSQYHGY@Y@VK	2	86509.5	3	8.08257	Y	18
AN_sb.IMAC_epoxy_HeLa1mg_2	epoxy_HeLa1mg	2	O00193	TGEEDKKINEELESQY@QQSM*DSK	1	107226	3	10.3591	Y	15
AN_sb.IMAC_epoxy_HeLa1mg_2	epoxy_HeLa1mg	2	O00193	TGEEDKKINEELESQY@QQSM*DSK	1	107226	3	0	T	0
AN_sb.IMAC_epoxy_HeLa1mg_2	epoxy_HeLa1mg	2	Q9NQS1	Y@QDIEKEVNNESGESQR	1	136128	3	0	Y	0
AN_sb.IMAC_epoxy_HeLa1mg_2	epoxy_HeLa1mg	2	Q9UBP0-3	SQTDVY@NDSTNLACR	1	125401	3	0	Y	5
AN_sb.IMAC_epoxy_HeLa1mg_2	epoxy_HeLa1mg	2	Q9UBP0-3	SQTDVY@NDSTNLACR	1	125401	3	0	S	0
AN_sb.IMAC_epoxy_HeLa1mg_2	epoxy_HeLa1mg	2	Q01518-2	SGPKPFSAPKPQT@SPS@PK	2	1034920	3	6.59058	T	12
AN_sb.IMAC_epoxy_HeLa1mg_2	epoxy_HeLa1mg	2	Q01518-2	SGPKPFSAPKPQT@SPS@PK	2	1034920	3	5.3565	S	15
AN_sb.IMAC_epoxy_HeLa1mg_2	epoxy_HeLa1mg	2	Q01518-2	SGPKPFSAPKPQT@SPS@PK	2	1034920	3	0	S	0
AN_sb.IMAC_epoxy_HeLa1mg_2	epoxy_HeLa1mg	2	Q9UBP0-3	SQTDVY@NDSTNLACR	1	220644	2	0	S	0
AN_sb.IMAC_epoxy_HeLa1mg_2	epoxy_HeLa1mg	2	Q5THK1-4	THVESCCEET@YETLDHGSEPGR	1	215157	3	0	T	9
AN_sb.IMAC_epoxy_HeLa1mg_2	epoxy_HeLa1mg	2	Q5THK1-4	THVESCCEET@YETLDHGSEPGR	1	215157	3	0	T	0
AN_sb.IMAC_epoxy_HeLa1mg_2	epoxy_HeLa1mg	2	Q5T6N4	STS@QGSINSPVY@SR	2	99758.2	2	0	S	2
AN_sb.IMAC_epoxy_HeLa1mg_2	epoxy_HeLa1mg	2	Q5T6N4	STS@QGSINSPVY@SR	2	99758.2	2	0	S	0
AN_sb.IMAC_epoxy_HeLa1mg_2	epoxy_HeLa1mg	2	Q14161-9	QNSTPES@DYDNTPNDM*EPDGMGSSR	1	178446	3	2.97257	S	6
AN_sb.IMAC_epoxy_HeLa1mg_2	epoxy_HeLa1mg	2	Q14258	KVEQLQQEY@TEMK	1	76211.3	3	0	Y	8
AN_sb.IMAC_epoxy_HeLa1mg_2	epoxy_HeLa1mg	2	Q9P206-3	DQS@PPPS@PPPS@YHPPPPPTK	3	229643	3	0	S	10
AN_sb.IMAC_epoxy_HeLa1mg_2	epoxy_HeLa1mg	2	Q14258	KVEQLQQEY@TEMK	1	62389.1	2	0	Y	8
AN_sb.IMAC_epoxy_HeLa1mg_2	epoxy_HeLa1mg	2	Q92597	SRT@AS@GSSVTSLDGTR	2	211007	2	0	T	2
AN_sb.IMAC_epoxy_HeLa1mg_2	epoxy_HeLa1mg	2	Q92597	SRT@AS@GSSVTSLDGTR	2	211007	2	6.45201	S	4
AN_sb.IMAC_epoxy_HeLa1mg_2	epoxy_HeLa1mg	2	Q92597	SRT@AS@GSSVTSLDGTR	2	211007	2	0	S	0
AN_sb.IMAC_epoxy_HeLa1mg_2	epoxy_HeLa1mg	2	Q9Y262	LY@T@TMPVAK	2	296374	2	0	T	2
AN_sb.IMAC_epoxy_HeLa1mg_2	epoxy_HeLa1mg	2	O14974-4	SGSY@SY@LEER	2	99324.1	2	0	S	0
AN_sb.IMAC_epoxy_HeLa1mg_2	epoxy_HeLa1mg	2	P24928	YSPTSPT@YSPTS@PK	2	191901	2	0	T	6
AN_sb.IMAC_epoxy_HeLa1mg_2	epoxy_HeLa1mg	2	P24928	YSPTSPT@YSPTS@PK	2	191901	2	0	Y	0
AN_sb.IMAC_epoxy_HeLa1mg_2	epoxy_HeLa1mg	2	O95218-2	S@RS@PESQVIGENTK	2	62923.9	3	9.08595	S	0
AN_sb.IMAC_epoxy_HeLa1mg_2	epoxy_HeLa1mg	2	O95218-2	S@RS@PESQVIGENTK	2	62923.9	3	5.97107	S	2
AN_sb.IMAC_epoxy_HeLa1mg_2	epoxy_HeLa1mg	2	O95218-2	S@RS@PESQVIGENTK	2	62923.9	3	0	S	0
AN_sb.IMAC_epoxy_HeLa1mg_2	epoxy_HeLa1mg	2	Q01518-2	SGPKPFSAPKPQT@SPS@PK	2	88170.5	2	0	T	12
AN_sb.IMAC_epoxy_HeLa1mg_2	epoxy_HeLa1mg	2	Q01518-2	SGPKPFSAPKPQT@SPS@PK	2	88170.5	2	0	S	0
AN_sb.IMAC_epoxy_HeLa1mg_2	epoxy_HeLa1mg	2	O95218-2	S@RS@PESQVIGENTK	2	100774	2	0	S	0
AN_sb.IMAC_epoxy_HeLa1mg_2	epoxy_HeLa1mg	2	Q9Y4H2	SDDY@M*PM*S@PASVSAPK	2	216749	2	12.3227	Y	3
AN_sb.IMAC_epoxy_HeLa1mg_2	epoxy_HeLa1mg	2	Q9Y4H2	SDDY@M*PM*S@PASVSAPK	2	216749	2	0	S	0
AN_sb.IMAC_epoxy_HeLa1mg_2	epoxy_HeLa1mg	2	Q12982-2	GS@ITEY@TAAEEK	2	67121.5	2	11.5056	Y	5
AN_sb.IMAC_epoxy_HeLa1mg_2	epoxy_HeLa1mg	2	Q14289-2	YIEDEDY@Y@KASVTR	2	4611550	2	0	Y	0
AN_sb.IMAC_epoxy_HeLa1mg_2	epoxy_HeLa1mg	2	Q86X29-3	RRPHKEEEEEAYY@PPAPPPY@SETDSQASR	2	3000410	4	5.92484	Y	12
AN_sb.IMAC_epoxy_HeLa1mg_2	epoxy_HeLa1mg	2	Q86X29-3	RRPHKEEEEEAYY@PPAPPPY@SETDSQASR	2	3000410	4	3.6122	Y	19
AN_sb.IMAC_epoxy_HeLa1mg_2	epoxy_HeLa1mg	2	Q9Y4H2	SDDY@M*PM*S@PASVSAPK	2	72659.8	3	4.46471	Y	3
AN_sb.IMAC_epoxy_HeLa1mg_2	epoxy_HeLa1mg	2	Q9Y4H2	SDDY@M*PM*S@PASVSAPK	2	72659.8	3	4.69659	S	7
AN_sb.IMAC_epoxy_HeLa1mg_2	epoxy_HeLa1mg	2	Q9Y4H2	SDDY@M*PM*S@PASVSAPK	2	72659.8	3	0	S	0
AN_sb.IMAC_epoxy_HeLa1mg_2	epoxy_HeLa1mg	2	P98175-2	HRHS@PTGPPGFPR	1	75048.2	3	4.08456	S	3
AN_sb.IMAC_epoxy_HeLa1mg_2	epoxy_HeLa1mg	2	Q9H1Z4	GS@YQLQAQMNR	1	278612	2	10.7572	S	1
AN_sb.IMAC_epoxy_HeLa1mg_2	epoxy_HeLa1mg	2	Q9UQ35-2	SRT@S@PAPWK	2	607123	2	0	T	2
AN_sb.IMAC_epoxy_HeLa1mg_2	epoxy_HeLa1mg	2	Q9UQ35-2	SRT@S@PAPWK	2	607123	2	0	S	3
AN_sb.IMAC_epoxy_HeLa1mg_2	epoxy_HeLa1mg	2	Q9UQ35-2	SRT@S@PAPWK	2	607123	2	0	S	0
AN_sb.IMAC_epoxy_HeLa1mg_2	epoxy_HeLa1mg	2	P18621	VRY@SLDPENPTK	1	100686	2	0	Y	2
AN_sb.IMAC_epoxy_HeLa1mg_2	epoxy_HeLa1mg	2	O95835-2	RY@SGNM*EY@VISR	2	59189.1	3	0	Y	1
AN_sb.IMAC_epoxy_HeLa1mg_2	epoxy_HeLa1mg	2	P23588	SLENETLNKEEDCHS@PTSKPPKPDQPLK	1	138567	4	5.97107	S	14
AN_sb.IMAC_epoxy_HeLa1mg_2	epoxy_HeLa1mg	2	P23588	SLENETLNKEEDCHS@PTSKPPKPDQPLK	1	138567	4	0	S	0
AN_sb.IMAC_epoxy_HeLa1mg_2	epoxy_HeLa1mg	2	P23588	SLENETLNKEEDCHSPT@SKPPKPDQPLK	1	186349	5	0	T	16
AN_sb.IMAC_epoxy_HeLa1mg_2	epoxy_HeLa1mg	2	P23588	SLENETLNKEEDCHSPT@SKPPKPDQPLK	1	186349	5	0	S	0
AN_sb.IMAC_epoxy_HeLa1mg_2	epoxy_HeLa1mg	2	Q9UQC2-2	KPSTSS@VTSDEKVDY@VQVDKEK	2	124713	4	0	S	5
AN_sb.IMAC_epoxy_HeLa1mg_2	epoxy_HeLa1mg	2	Q9UQC2-2	KPSTSS@VTSDEKVDY@VQVDKEK	2	124713	4	0.305274	Y	14
AN_sb.IMAC_epoxy_HeLa1mg_2	epoxy_HeLa1mg	2	Q9UQ35-2	AQT@PPGPS@LSGSKSPCPQEK	2	131292	3	0	S	7
AN_sb.IMAC_epoxy_HeLa1mg_2	epoxy_HeLa1mg	2	Q14289-2	YIEDEDY@Y@KASVTR	2	11811700	3	0	Y	0
AN_sb.IMAC_epoxy_HeLa1mg_2	epoxy_HeLa1mg	2	Q92738-2	GLAHPPS@YSNPPVYHGNSPK	1	35781.2	3	0	S	6
AN_sb.IMAC_epoxy_HeLa1mg_2	epoxy_HeLa1mg	2	Q5XKK7	YSS@GY@SSAEQVNQDVSR	2	37339.7	2	0	S	2
AN_sb.IMAC_epoxy_HeLa1mg_2	epoxy_HeLa1mg	2	Q5XKK7	YSS@GY@SSAEQVNQDVSR	2	37339.7	2	0	Y	4
AN_sb.IMAC_epoxy_HeLa1mg_2	epoxy_HeLa1mg	2	Q5XKK7	YSS@GY@SSAEQVNQDVSR	2	37339.7	2	0	Y	0
AN_sb.IMAC_epoxy_HeLa1mg_2	epoxy_HeLa1mg	2	Q7Z3T8-3	VDTTLSDS@YNY@SGTENLKDKK	2	222266	4	0	S	7
AN_sb.IMAC_epoxy_HeLa1mg_2	epoxy_HeLa1mg	2	Q07157-2	YESSS@YTDQFSR	1	318755	2	0	S	4
AN_sb.IMAC_epoxy_HeLa1mg_2	epoxy_HeLa1mg	2	Q07157-2	YESSS@YTDQFSR	1	318755	2	0	Y	0
AN_sb.IMAC_epoxy_HeLa1mg_2	epoxy_HeLa1mg	2	Q8TEP8-2	ATSISTPSDS@YSSVR	1	84741.5	2	0	S	9
AN_sb.IMAC_epoxy_HeLa1mg_2	epoxy_HeLa1mg	2	P63010-2	n#T@DSKY@FTTNK	2	177616	2	0	T	1
AN_sb.IMAC_epoxy_HeLa1mg_2	epoxy_HeLa1mg	2	Q13153-2	SAEDY@NSSNALNVK	1	76084.7	2	10.9132	Y	4
AN_sb.IMAC_epoxy_HeLa1mg_2	epoxy_HeLa1mg	2	Q13153-2	SAEDY@NSSNALNVK	1	76084.7	2	0	S	0
AN_sb.IMAC_epoxy_HeLa1mg_2	epoxy_HeLa1mg	2	P48634	SEGSEY@EEIPK	1	142829	2	0	S	0
AN_sb.IMAC_epoxy_HeLa1mg_2	epoxy_HeLa1mg	2	Q14247-3	T@QTPPVS@PAPQPTEER	2	200767	3	9.41663	T	0
AN_sb.IMAC_epoxy_HeLa1mg_2	epoxy_HeLa1mg	2	Q14247-3	T@QTPPVS@PAPQPTEER	2	200767	3	9.52875	S	6
AN_sb.IMAC_epoxy_HeLa1mg_2	epoxy_HeLa1mg	2	Q14247-3	T@QTPPVS@PAPQPTEER	2	200767	3	0	T	0
AN_sb.IMAC_epoxy_HeLa1mg_2	epoxy_HeLa1mg	2	Q7Z3T8-3	VDTT@LSDSYNY@SGTENLKDKK	2	69047.8	2	0	T	3
AN_sb.IMAC_epoxy_HeLa1mg_2	epoxy_HeLa1mg	2	O75581	S@HYTM*EFGYS@SNSPSTHR	2	119193	3	0	S	9
AN_sb.IMAC_epoxy_HeLa1mg_2	epoxy_HeLa1mg	2	O75581	S@HYTM*EFGYS@SNSPSTHR	2	119193	3	0	S	0
AN_sb.IMAC_epoxy_HeLa1mg_2	epoxy_HeLa1mg	2	Q14247-3	TQT@PPVS@PAPQPTEER	2	145500	2	0	T	2
AN_sb.IMAC_epoxy_HeLa1mg_2	epoxy_HeLa1mg	2	Q14247-3	TQT@PPVS@PAPQPTEER	2	145500	2	0	T	0
AN_sb.IMAC_epoxy_HeLa1mg_2	epoxy_HeLa1mg	2	Q9H6Y2	TCEERPAEDGS@DEEDPDSMEAPTR	1	89669.8	3	10.0234	S	10
AN_sb.IMAC_epoxy_HeLa1mg_2	epoxy_HeLa1mg	2	Q9H6Y2	TCEERPAEDGS@DEEDPDSMEAPTR	1	89669.8	3	0	T	0
AN_sb.IMAC_epoxy_HeLa1mg_2	epoxy_HeLa1mg	2	Q9UID3-2	TFSVY@SSSR	1	95174.1	2	0	T	0
AN_sb.IMAC_epoxy_HeLa1mg_2	epoxy_HeLa1mg	2	Q15717	n#SNGY@EDHMAEDCRGDIGR	1	214164	3	0	S	1
AN_sb.IMAC_epoxy_HeLa1mg_2	epoxy_HeLa1mg	2	Q8NFJ5	AHAWPSPYKDY@EVKK	1	822538	4	7.09261	Y	10
AN_sb.IMAC_epoxy_HeLa1mg_2	epoxy_HeLa1mg	2	Q14694-3	KRPPGYY@SYLK	1	647961	3	5.2873	Y	6
AN_sb.IMAC_epoxy_HeLa1mg_2	epoxy_HeLa1mg	2	Q13951-2	QTPS@REYVDLER	1	113711	3	0	S	3
AN_sb.IMAC_epoxy_HeLa1mg_2	epoxy_HeLa1mg	2	Q86X29-3	RRPHKEEEEEAYY@PPAPPPY@SETDSQASR	2	179433	3	10.334	Y	12
AN_sb.IMAC_epoxy_HeLa1mg_2	epoxy_HeLa1mg	2	Q9Y3S2	TYASGYAHY@EEQEN	1	1502640	2	0	T	0
AN_sb.IMAC_epoxy_HeLa1mg_2	epoxy_HeLa1mg	2	P51991-2	SSGSPYGGGYGS@GGGSGGYGSR	1	87512	2	8.65157	S	11
AN_sb.IMAC_epoxy_HeLa1mg_2	epoxy_HeLa1mg	2	P51991-2	SSGSPYGGGYGS@GGGSGGYGSR	1	87512	2	0	S	0
AN_sb.IMAC_epoxy_HeLa1mg_2	epoxy_HeLa1mg	2	E9PRE2	RHQDHSHLLY@STIPR	1	108719	3	0	Y	9
AN_sb.IMAC_epoxy_HeLa1mg_2	epoxy_HeLa1mg	2	Q96HC4-4	YTEFY@HVPTHSDASK	1	1081780	3	0	Y	0
AN_sb.IMAC_epoxy_HeLa1mg_2	epoxy_HeLa1mg	2	O14639-5	SPQHFHRPDQGINIY@R	1	84049	4	0	S	0
AN_sb.IMAC_epoxy_HeLa1mg_2	epoxy_HeLa1mg	2	Q8N1I0-4	ES@KTPPPYSVY@ER	2	83908.4	3	0	S	1
AN_sb.IMAC_epoxy_HeLa1mg_2	epoxy_HeLa1mg	2	Q86X27	LY@HSLGPVTR	1	62874.7	3	0	Y	1
AN_sb.IMAC_epoxy_HeLa1mg_2	epoxy_HeLa1mg	2	Q86X29-3	RPHKEEEEEAY@YPPAPPPY@SETDSQASR	2	135686	4	7.7599	Y	10
AN_sb.IMAC_epoxy_HeLa1mg_2	epoxy_HeLa1mg	2	Q86X29-3	RPHKEEEEEAY@YPPAPPPY@SETDSQASR	2	135686	4	2.82445	Y	18
AN_sb.IMAC_epoxy_HeLa1mg_2	epoxy_HeLa1mg	2	P68371	INVY@Y@NEATGGK	2	38334.7	2	6.66208	Y	3
AN_sb.IMAC_epoxy_HeLa1mg_2	epoxy_HeLa1mg	2	P68371	INVY@Y@NEATGGK	2	38334.7	2	7.52952	Y	4
AN_sb.IMAC_epoxy_HeLa1mg_2	epoxy_HeLa1mg	2	O60716-9	HY@EDGYPGGS@DNYGSLSR	2	23762900	3	0	S	9
AN_sb.IMAC_epoxy_HeLa1mg_2	epoxy_HeLa1mg	2	O60828-5	KDEELDPM*DPSSYS@DAPR	1	56385.2	3	6.59058	S	13
AN_sb.IMAC_epoxy_HeLa1mg_2	epoxy_HeLa1mg	2	P19338	AAAAAPAS@EDEDDEDDEDDEDDDDDEEDDSEEEAM*ETTPAK	1	192316	4	0.543422	S	7
AN_sb.IMAC_epoxy_HeLa1mg_2	epoxy_HeLa1mg	2	Q6P3S1-5	HKENEEDY@GTCSSSVQY@TPVYK	2	72218.4	4	12.6965	Y	7
AN_sb.IMAC_epoxy_HeLa1mg_2	epoxy_HeLa1mg	2	Q6P3S1-5	HKENEEDY@GTCSSSVQY@TPVYK	2	72218.4	4	11.2087	Y	16
AN_sb.IMAC_epoxy_HeLa1mg_2	epoxy_HeLa1mg	2	Q99569-2	SSTQMNS@YSDS@GYQEAGSFHNSQNVSK	2	558843	3	0	S	6
AN_sb.IMAC_epoxy_HeLa1mg_2	epoxy_HeLa1mg	2	Q99569-2	SSTQMNS@YSDS@GYQEAGSFHNSQNVSK	2	558843	3	10.3591	S	10
AN_sb.IMAC_epoxy_HeLa1mg_2	epoxy_HeLa1mg	2	Q99569-2	SSTQMNS@YSDS@GYQEAGSFHNSQNVSK	2	558843	3	0	S	0
AN_sb.IMAC_epoxy_HeLa1mg_2	epoxy_HeLa1mg	2	Q8N1I0-4	ESKT@PPPY@SVYER	2	67625.3	2	0	T	3
AN_sb.IMAC_epoxy_HeLa1mg_2	epoxy_HeLa1mg	2	Q8N1I0-4	ESKT@PPPY@SVYER	2	67625.3	2	0	Y	7
AN_sb.IMAC_epoxy_HeLa1mg_2	epoxy_HeLa1mg	2	O94887-2	n#GEIEGT@YR	1	67555.7	2	0	T	6
AN_sb.IMAC_epoxy_HeLa1mg_2	epoxy_HeLa1mg	2	Q96HC4-4	Y@TEFYHVPTHSDASK	1	61881.5	2	0	Y	0
AN_sb.IMAC_epoxy_HeLa1mg_2	epoxy_HeLa1mg	2	Q9H4G0-3	n#M*EEKDY@SEADGLSER	1	277689	3	7.48087	Y	6
AN_sb.IMAC_epoxy_HeLa1mg_2	epoxy_HeLa1mg	2	Q86X29-3	RRPHKEEEEEAYYPPAPPPY@SETDSQASR	1	661138	4	5.30767	Y	19
AN_sb.IMAC_epoxy_HeLa1mg_2	epoxy_HeLa1mg	2	Q86X29-3	RRPHKEEEEEAYYPPAPPPYSET@DSQASR	1	413022	5	8.37891	T	22
AN_sb.IMAC_epoxy_HeLa1mg_2	epoxy_HeLa1mg	2	O95149	LT@HKASENGHY@ELEHLSTPK	2	1235750	4	11.6522	T	1
AN_sb.IMAC_epoxy_HeLa1mg_2	epoxy_HeLa1mg	2	O95149	LTHKAS@ENGHY@ELEHLSTPK	2	279540	3	12.4925	Y	10
AN_sb.IMAC_epoxy_HeLa1mg_2	epoxy_HeLa1mg	2	Q8IVM0	AYADS@Y@Y@YEDGGMKPR	3	179819	3	5.97107	S	4
AN_sb.IMAC_epoxy_HeLa1mg_2	epoxy_HeLa1mg	2	Q8IVM0	AYADS@Y@Y@YEDGGMKPR	3	179819	3	0	Y	5
AN_sb.IMAC_epoxy_HeLa1mg_2	epoxy_HeLa1mg	2	Q8IVM0	AYADS@Y@Y@YEDGGMKPR	3	179819	3	0	Y	6
AN_sb.IMAC_epoxy_HeLa1mg_2	epoxy_HeLa1mg	2	P18827	QANGGAY@QKPTKQEEFY@A	2	390569	3	9.85549	Y	6
AN_sb.IMAC_epoxy_HeLa1mg_2	epoxy_HeLa1mg	2	Q86YV5	EATQPEPIY@AESTK	1	86008.9	2	8.67639	Y	8
AN_sb.IMAC_epoxy_HeLa1mg_2	epoxy_HeLa1mg	2	Q9BX66-9	SIY@EYQPGK	1	245225	2	0	S	0
AN_sb.IMAC_epoxy_HeLa1mg_2	epoxy_HeLa1mg	2	Q93100-4	SGSVY@EPLK	1	625292	2	0	S	0
AN_sb.IMAC_epoxy_HeLa1mg_2	epoxy_HeLa1mg	2	Q05682-6	SESRQERY@EIEETETVTK	1	103712	3	4.32149	Y	7
AN_sb.IMAC_epoxy_HeLa1mg_2	epoxy_HeLa1mg	2	Q05682-6	SESRQERY@EIEETETVTK	1	103712	3	0	S	0
AN_sb.IMAC_epoxy_HeLa1mg_2	epoxy_HeLa1mg	2	Q01518-2	SGPKPFSAPKPQT@S@PSPK	2	1034920	3	2.80603	T	12
AN_sb.IMAC_epoxy_HeLa1mg_2	epoxy_HeLa1mg	2	Q01518-2	SGPKPFSAPKPQT@S@PSPK	2	1034920	3	0	S	13
AN_sb.IMAC_epoxy_HeLa1mg_2	epoxy_HeLa1mg	2	Q01518-2	SGPKPFSAPKPQT@S@PSPK	2	1034920	3	0	S	0
AN_sb.IMAC_epoxy_HeLa1mg_2	epoxy_HeLa1mg	2	P18827	QANGGAY@QKPTKQEEFY@A	2	59205.1	2	12.4079	Y	16
AN_sb.IMAC_epoxy_HeLa1mg_2	epoxy_HeLa1mg	2	Q92738-2	GLAHPPS@YSNPPVY@HGNS@PK	3	225052	3	0	S	6
AN_sb.IMAC_epoxy_HeLa1mg_2	epoxy_HeLa1mg	2	Q13595	GYDRY@EDYDYR	1	349019	3	6.73068	Y	4
AN_sb.IMAC_epoxy_HeLa1mg_2	epoxy_HeLa1mg	2	Q9GZT4	QAERPAS@YQSVSV	1	118092	2	8.5756	S	6
AN_sb.IMAC_epoxy_HeLa1mg_2	epoxy_HeLa1mg	2	Q9HDC5	HHIPNPSNGELHSQY@HGYY@VK	2	541892	4	2.80603	Y	14
AN_sb.IMAC_epoxy_HeLa1mg_2	epoxy_HeLa1mg	2	Q9HDC5	HHIPNPSNGELHSQY@HGYY@VK	2	541892	4	8.65157	Y	18
AN_sb.IMAC_epoxy_HeLa1mg_2	epoxy_HeLa1mg	2	Q9ULW2	THHGKY@EIPAQSPTCV	1	411207	3	11.6522	Y	5
AN_sb.IMAC_epoxy_HeLa1mg_2	epoxy_HeLa1mg	2	Q9ULW2	THHGKY@EIPAQSPTCV	1	411207	3	0	T	0
AN_sb.IMAC_epoxy_HeLa1mg_2	epoxy_HeLa1mg	2	Q14161-9	QNS@TPESDYDNTPNDMEPDGM*GSSR	1	254820	3	10.0949	S	2
AN_sb.IMAC_epoxy_HeLa1mg_2	epoxy_HeLa1mg	2	O95297-4	SLPSGSHQGPVIYAQLDHS@GGHHSDKINK	1	184267	5	6.04975	S	18
AN_sb.IMAC_epoxy_HeLa1mg_2	epoxy_HeLa1mg	2	O95297-4	SLPSGSHQGPVIYAQLDHS@GGHHSDKINK	1	184267	5	0	S	0
AN_sb.IMAC_epoxy_HeLa1mg_2	epoxy_HeLa1mg	2	Q5TG12	Y@GNIIAY@DHSR	2	90233	2	10.7431	Y	6
AN_sb.IMAC_epoxy_HeLa1mg_2	epoxy_HeLa1mg	2	Q5TG12	Y@GNIIAY@DHSR	2	90233	2	0	Y	0
AN_sb.IMAC_epoxy_HeLa1mg_2	epoxy_HeLa1mg	2	Q8IVM0	AYADS@YY@Y@EDGGMKPR	3	73122.7	2	0	S	4
AN_sb.IMAC_epoxy_HeLa1mg_2	epoxy_HeLa1mg	2	Q9Y4H2	TY@S@LTTPAR	2	88812	2	0	Y	1
AN_sb.IMAC_epoxy_HeLa1mg_2	epoxy_HeLa1mg	2	Q9Y4H2	TY@S@LTTPAR	2	88812	2	0	T	0
AN_sb.IMAC_epoxy_HeLa1mg_2	epoxy_HeLa1mg	2	Q14289-2	YIEDEDY@Y@KASVTR	2	4611550	2	9.05325	Y	6
AN_sb.IMAC_epoxy_HeLa1mg_2	epoxy_HeLa1mg	2	Q96HC4-4	Y@TEFY@HVPTHSDASK	2	9114040	3	8.5756	Y	0
AN_sb.IMAC_epoxy_HeLa1mg_2	epoxy_HeLa1mg	2	Q96HC4-4	Y@TEFY@HVPTHSDASK	2	9114040	3	0	Y	0
AN_sb.IMAC_epoxy_HeLa1mg_2	epoxy_HeLa1mg	2	Q9UHB6-4	ETPHS@PGVEDAPIAK	1	97336.9	3	0	S	4
AN_sb.IMAC_epoxy_HeLa1mg_2	epoxy_HeLa1mg	2	Q5JSH3-2	EY@VS@NDAAQSDDEEKLQSQPTDTDGGR	2	148491	3	6.58148	S	3
AN_sb.IMAC_epoxy_HeLa1mg_2	epoxy_HeLa1mg	2	Q9Y2J2-3	DSMSAAEVGTGQY@ATTK	1	227381	3	12.7421	Y	12
AN_sb.IMAC_epoxy_HeLa1mg_2	epoxy_HeLa1mg	2	Q14C86-6	RTS@PSDGAMANY@ESTEVM*GDGESAHDSPR	2	148522	3	0	S	2
AN_sb.IMAC_epoxy_HeLa1mg_2	epoxy_HeLa1mg	2	Q99569-2	TY@Y@SPVYR	2	477280	2	0	T	0
AN_sb.IMAC_epoxy_HeLa1mg_2	epoxy_HeLa1mg	2	Q96HC4-4	Y@TEFY@HVPTHSDASK	2	1273090	2	0	Y	0
AN_sb.IMAC_epoxy_HeLa1mg_2	epoxy_HeLa1mg	2	Q14C86-6	RTSPS@DGAMANY@ESTEVM*GDGESAHDSPR	2	129092	4	0	S	4
AN_sb.IMAC_epoxy_HeLa1mg_2	epoxy_HeLa1mg	2	Q14C86-6	RTSPS@DGAMANY@ESTEVM*GDGESAHDSPR	2	129092	4	9.56507	Y	11
AN_sb.IMAC_epoxy_HeLa1mg_2	epoxy_HeLa1mg	2	P09848	T@QRS@QQELSPVSS@F	3	0	3	1.83978	T	0
AN_sb.IMAC_epoxy_HeLa1mg_2	epoxy_HeLa1mg	2	P09848	T@QRS@QQELSPVSS@F	3	0	3	2.84273	S	3
AN_sb.IMAC_epoxy_HeLa1mg_2	epoxy_HeLa1mg	2	Q14289-2	YIEDEDY@Y@KASVTR	2	11811700	3	10.1329	Y	6
AN_sb.IMAC_epoxy_HeLa1mg_2	epoxy_HeLa1mg	2	P18615	SIS@ADDDLQESSR	1	99442.6	2	9.82499	S	2
AN_sb.IMAC_epoxy_HeLa1mg_2	epoxy_HeLa1mg	2	P18615	SIS@ADDDLQESSR	1	99442.6	2	0	S	0
AN_sb.IMAC_epoxy_HeLa1mg_2	epoxy_HeLa1mg	2	Q6ZNJ1-3	RIS@QVSSGETEY@NPTEAR	2	56494.4	3	4.79005	S	2
AN_sb.IMAC_epoxy_HeLa1mg_2	epoxy_HeLa1mg	2	Q9H992	SGDFTTSSY@VQDR	1	49968	2	10.2828	Y	8
AN_sb.IMAC_epoxy_HeLa1mg_2	epoxy_HeLa1mg	2	Q9H992	SGDFTTSSY@VQDR	1	49968	2	0	S	0
AN_sb.IMAC_epoxy_HeLa1mg_2	epoxy_HeLa1mg	2	P06213-2	S@YEEHIPY@THMNGGK	2	0	2	0	S	0
AN_sb.IMAC_epoxy_HeLa1mg_2	epoxy_HeLa1mg	2	P06213-2	S@YEEHIPY@THMNGGK	2	0	2	0	Y	7
AN_sb.IMAC_epoxy_HeLa1mg_2	epoxy_HeLa1mg	2	Q9UQC2-2	KPS@TSS@VTSDEKVDY@VQVDKEK	3	372950	3	0	S	2
AN_sb.IMAC_epoxy_HeLa1mg_2	epoxy_HeLa1mg	2	Q9UQC2-2	KPS@TSS@VTSDEKVDY@VQVDKEK	3	372950	3	4.54047	S	5
AN_sb.IMAC_epoxy_HeLa1mg_2	epoxy_HeLa1mg	2	Q9UQC2-2	KPSTS@SVTS@DEKVDY@VQVDKEK	3	111851	3	6.89655	S	4
AN_sb.IMAC_epoxy_HeLa1mg_2	epoxy_HeLa1mg	2	Q9UQC2-2	KPSTS@SVTS@DEKVDY@VQVDKEK	3	111851	3	0	S	8
AN_sb.IMAC_epoxy_HeLa1mg_2	epoxy_HeLa1mg	2	P24928	Y@SPTSPTY@SPTSPK	2	195987	2	0	Y	0
AN_sb.IMAC_epoxy_HeLa1mg_2	epoxy_HeLa1mg	2	Q9NYF8-4	SGSGS@VGNGSSRYSPS@QNSPIHHIPSR	2	139218	4	4.42116	S	4
AN_sb.IMAC_epoxy_HeLa1mg_2	epoxy_HeLa1mg	2	Q9NYF8-4	SGSGS@VGNGSSRYSPS@QNSPIHHIPSR	2	139218	4	4.50749	S	15
AN_sb.IMAC_epoxy_HeLa1mg_2	epoxy_HeLa1mg	2	Q9NYF8-4	SGSGS@VGNGSSRYSPS@QNSPIHHIPSR	2	139218	4	0	S	0
AN_sb.IMAC_epoxy_HeLa1mg_2	epoxy_HeLa1mg	2	Q9H2U1-3	n#S@YDY@HQNWGR	2	864224	2	0	S	1
AN_sb.IMAC_epoxy_HeLa1mg_2	epoxy_HeLa1mg	2	Q8WX93-4	SAPAMQSSGSFNY@ARPK	1	259384	3	0	S	0
AN_sb.IMAC_epoxy_HeLa1mg_2	epoxy_HeLa1mg	2	P40763-2	YCRPESQEHPEADPGAAPY@LK	1	82625.2	3	0	Y	0
AN_sb.IMAC_epoxy_HeLa1mg_2	epoxy_HeLa1mg	2	Q8IV50-2	LKEESRDEESPY@ATSLYHS	1	506422	3	5.94807	Y	11
AN_sb.IMAC_epoxy_HeLa1mg_2	epoxy_HeLa1mg	2	O60716-9	HY@EDGYPGGSDNY@GSLSR	2	23762900	3	12.7421	Y	12
AN_sb.IMAC_epoxy_HeLa1mg_2	epoxy_HeLa1mg	2	Q96T58	SVY@ATMGDHENRS@PVKEPVEQPR	2	679556	4	9.41663	Y	2
AN_sb.IMAC_epoxy_HeLa1mg_2	epoxy_HeLa1mg	2	Q96T58	SVY@ATMGDHENRS@PVKEPVEQPR	2	679556	4	5.06989	S	12
AN_sb.IMAC_epoxy_HeLa1mg_2	epoxy_HeLa1mg	2	Q96T58	SVY@ATMGDHENRS@PVKEPVEQPR	2	679556	4	0	S	0
AN_sb.IMAC_epoxy_HeLa1mg_2	epoxy_HeLa1mg	2	Q96T58	SVY@ATMGDHENRS@PVKEPVEQPR	2	465035	3	9.4216	S	12
AN_sb.IMAC_epoxy_HeLa1mg_2	epoxy_HeLa1mg	2	Q96T58	SVY@ATMGDHENRS@PVKEPVEQPR	2	465035	3	0	S	0
AN_sb.IMAC_epoxy_HeLa1mg_2	epoxy_HeLa1mg	2	Q05682-6	LEQY@TSAIEGTK	1	150637	2	11.5056	Y	3
AN_sb.IMAC_epoxy_HeLa1mg_2	epoxy_HeLa1mg	2	Q86X29-3	RPHKEEEEEAY@YPPAPPPYSET@DSQASR	2	135686	4	5.74962	Y	10
AN_sb.IMAC_epoxy_HeLa1mg_2	epoxy_HeLa1mg	2	Q86X29-3	RPHKEEEEEAY@YPPAPPPYSET@DSQASR	2	135686	4	2.78745	T	21
AN_sb.IMAC_epoxy_HeLa1mg_2	epoxy_HeLa1mg	2	Q96AE4	QQAAYYAQTS@PQGM*PQHPPAPQGQ	1	76056.2	3	10.3339	S	9
AN_sb.IMAC_epoxy_HeLa1mg_2	epoxy_HeLa1mg	2	O15027-5	YRPY@DGAASAY@AQNYR	2	285815	3	9.05325	Y	3
AN_sb.IMAC_epoxy_HeLa1mg_2	epoxy_HeLa1mg	2	O15027-5	YRPY@DGAASAY@AQNYR	2	285815	3	0	Y	0
AN_sb.IMAC_epoxy_HeLa1mg_2	epoxy_HeLa1mg	2	Q9NX40	ES@YEVSLTQK	1	83917.2	2	0	S	1
AN_sb.IMAC_epoxy_HeLa1mg_2	epoxy_HeLa1mg	2	Q9Y2J4-4	GEELPT@YEEAK	1	79384.8	2	0	T	5
AN_sb.IMAC_epoxy_HeLa1mg_2	epoxy_HeLa1mg	2	O60716-9	HYEDGYPGGSDNY@GSLSR	1	1183360	2	10.3339	Y	12
AN_sb.IMAC_epoxy_HeLa1mg_2	epoxy_HeLa1mg	2	Q8ND56-2	QEKPVNGEDKGDSGVDTQNSEGNADEEDPLGPNCY@Y@DKTK	2	349384	4	5.08456	Y	35
AN_sb.IMAC_epoxy_HeLa1mg_2	epoxy_HeLa1mg	2	Q5JSH3-2	EYVSNDAAQS@DDEEKLQSQPTDTDGGR	1	150477	3	5.30981	S	9
AN_sb.IMAC_epoxy_HeLa1mg_2	epoxy_HeLa1mg	2	P49023-3	VGEEEHVY@SFPNK	1	3777860	3	8.65157	Y	7
AN_sb.IMAC_epoxy_HeLa1mg_2	epoxy_HeLa1mg	2	O75369-9	SST@ETCY@SAIPK	2	155786	2	0	T	2
AN_sb.IMAC_epoxy_HeLa1mg_2	epoxy_HeLa1mg	2	O75369-9	SST@ETCY@SAIPK	2	155786	2	0	Y	6
AN_sb.IMAC_epoxy_HeLa1mg_2	epoxy_HeLa1mg	2	O75369-9	SST@ETCY@SAIPK	2	155786	2	0	S	0
AN_sb.IMAC_epoxy_HeLa1mg_2	epoxy_HeLa1mg	2	Q9UDY2-4	GS@YGSDAEEEEY@RQQLSEHSK	2	3182760	3	0	S	1
AN_sb.IMAC_epoxy_HeLa1mg_2	epoxy_HeLa1mg	2	Q9UDY2-4	GS@YGSDAEEEEY@RQQLSEHSK	2	3182760	3	6.68546	Y	11
AN_sb.IMAC_epoxy_HeLa1mg_2	epoxy_HeLa1mg	2	Q9BVJ6-2	ASLRAM*S@LEEAK	1	0	3	6.36337	S	6
AN_sb.IMAC_epoxy_HeLa1mg_2	epoxy_HeLa1mg	2	Q8WUA2	THHCSEEKEDEDY@MPIKNTNQDIY@R	2	225388	4	0	T	0
AN_sb.IMAC_epoxy_HeLa1mg_2	epoxy_HeLa1mg	2	O95297-4	SLPSGSHQGPVIY@AQLDHSGGHHSDK	1	456465	5	12.5757	Y	12
AN_sb.IMAC_epoxy_HeLa1mg_2	epoxy_HeLa1mg	2	O95297-4	SLPSGSHQGPVIY@AQLDHSGGHHSDK	1	456465	5	0	S	0
AN_sb.IMAC_epoxy_HeLa1mg_2	epoxy_HeLa1mg	2	Q96CV9-3	T@SDSDQQAY@LVQR	2	1083160	2	0	T	0
AN_sb.IMAC_epoxy_HeLa1mg_2	epoxy_HeLa1mg	2	Q92597	SHT@SEGAHLDITPNSGAAGNSAGPK	1	302885	3	0	T	2
AN_sb.IMAC_epoxy_HeLa1mg_2	epoxy_HeLa1mg	2	Q92597	SHT@SEGAHLDITPNSGAAGNSAGPK	1	302885	3	0	S	0
AN_sb.IMAC_epoxy_HeLa1mg_2	epoxy_HeLa1mg	2	Q8TED9-4	VY@DDVPY@EKM*QDEEPERPTGAQVK	2	147148	3	2.00351	Y	6
AN_sb.IMAC_epoxy_HeLa1mg_2	epoxy_HeLa1mg	2	Q96CV9-3	TSDS@DQQAY@LVQR	2	343205	3	0	S	3
AN_sb.IMAC_epoxy_HeLa1mg_2	epoxy_HeLa1mg	2	Q96CV9-3	TSDS@DQQAY@LVQR	2	343205	3	0	T	0
AN_sb.IMAC_epoxy_HeLa1mg_2	epoxy_HeLa1mg	2	P15924-2	SVEDRFDQQKNDY@DQLQK	1	732047	3	0	S	0
AN_sb.IMAC_epoxy_HeLa1mg_2	epoxy_HeLa1mg	2	Q14C86-6	RTS@PSDGAM*ANY@ESTEVMGDGESAHDSPR	2	265408	3	0	S	2
AN_sb.IMAC_epoxy_HeLa1mg_2	epoxy_HeLa1mg	2	Q9UDY2-4	GS@YGSDAEEEEY@RQQLSEHSK	2	8392850	4	8.5756	S	1
AN_sb.IMAC_epoxy_HeLa1mg_2	epoxy_HeLa1mg	2	Q9UDY2-4	GS@YGSDAEEEEY@RQQLSEHSK	2	8392850	4	5.31437	Y	11
AN_sb.IMAC_epoxy_HeLa1mg_2	epoxy_HeLa1mg	2	Q9BY44-2	SDKS@PDLAPTPAPQSTPR	1	57565	3	0	S	3
AN_sb.IMAC_epoxy_HeLa1mg_2	epoxy_HeLa1mg	2	Q9BY44-2	SDKS@PDLAPTPAPQSTPR	1	57565	3	0	S	0
AN_sb.IMAC_epoxy_HeLa1mg_2	epoxy_HeLa1mg	2	P10636-9	AKTDHGAEIVY@KS@PVVS@GDTSPR	3	116951	3	0	S	16
AN_sb.IMAC_epoxy_HeLa1mg_2	epoxy_HeLa1mg	2	O95297-4	SLPSGSHQGPVIY@AQLDHSGGHHSDK	1	506055	4	11.497	Y	12
AN_sb.IMAC_epoxy_HeLa1mg_2	epoxy_HeLa1mg	2	O95297-4	SLPSGSHQGPVIY@AQLDHSGGHHSDK	1	506055	4	0	S	0
AN_sb.IMAC_epoxy_HeLa1mg_2	epoxy_HeLa1mg	2	Q14C86-6	RT@SPSDGAM*ANY@ESTEVMGDGESAHDSPR	2	214327	4	0	T	1
AN_sb.IMAC_epoxy_HeLa1mg_2	epoxy_HeLa1mg	2	Q14C86-6	RT@SPSDGAM*ANY@ESTEVMGDGESAHDSPR	2	214327	4	5.73355	Y	11
AN_sb.IMAC_epoxy_HeLa1mg_2	epoxy_HeLa1mg	2	Q9NYF8-4	YS@PSQNSPIHHIPSR	1	58787.2	3	0	S	1
AN_sb.IMAC_epoxy_HeLa1mg_2	epoxy_HeLa1mg	2	Q9NYF8-4	YS@PSQNSPIHHIPSR	1	58787.2	3	0	Y	0
AN_sb.IMAC_epoxy_HeLa1mg_2	epoxy_HeLa1mg	2	Q5T2S9	QEAS@ADLPSEYWQIQK	1	519626	2	0	S	3
AN_sb.IMAC_epoxy_HeLa1mg_2	epoxy_HeLa1mg	2	Q14C86-6	TSPSDGAMANYEST@EVM*GDGESAHDSPR	1	164265	3	10.3339	T	13
AN_sb.IMAC_epoxy_HeLa1mg_2	epoxy_HeLa1mg	2	Q14C86-6	TSPSDGAMANYEST@EVM*GDGESAHDSPR	1	164265	3	0	T	0
AN_sb.IMAC_epoxy_HeLa1mg_2	epoxy_HeLa1mg	2	O00571	GFY@DKDSSGWSSSK	1	121778	3	7.5535	Y	2
AN_sb.IMAC_epoxy_HeLa1mg_2	epoxy_HeLa1mg	2	Q86VM9-2	GNY@SLITK	1	115902	2	9.34047	Y	2
AN_sb.IMAC_epoxy_HeLa1mg_2	epoxy_HeLa1mg	2	Q8TEQ0-2	SIDDEDVDENEDDVY@GNSSGR	1	131509	3	8.70097	Y	14
AN_sb.IMAC_epoxy_HeLa1mg_2	epoxy_HeLa1mg	2	Q8TEQ0-2	SIDDEDVDENEDDVY@GNSSGR	1	131509	3	0	S	0
AN_sb.IMAC_epoxy_HeLa1mg_2	epoxy_HeLa1mg	2	Q8IY63-2	STQPQQNNEELPTY@EEAK	1	525565	3	8.65157	Y	13
AN_sb.IMAC_epoxy_HeLa1mg_2	epoxy_HeLa1mg	2	Q8IY63-2	STQPQQNNEELPTY@EEAK	1	525565	3	0	S	0
AN_sb.IMAC_epoxy_HeLa1mg_2	epoxy_HeLa1mg	2	Q8TEQ0-2	SIDDEDVDENEDDVY@GNSSGR	1	159192	2	0	S	0
AN_sb.IMAC_epoxy_HeLa1mg_2	epoxy_HeLa1mg	2	Q8IY63-2	STQPQQNNEELPTY@EEAK	1	235561	2	8.5756	Y	13
AN_sb.IMAC_epoxy_HeLa1mg_2	epoxy_HeLa1mg	2	Q8IY63-2	STQPQQNNEELPTY@EEAK	1	235561	2	0	S	0
AN_sb.IMAC_epoxy_HeLa1mg_2	epoxy_HeLa1mg	2	P40763	YCRPESQEHPEADPGSAAPY@LK	1	183430	3	0	Y	0
AN_sb.IMAC_epoxy_HeLa1mg_2	epoxy_HeLa1mg	2	Q9BQ24-2	DIHAYT@SLR	1	89377.1	2	0	T	5
AN_sb.IMAC_epoxy_HeLa1mg_2	epoxy_HeLa1mg	2	Q9H1C7	TTVY@VVEDQR	1	269499	2	0	T	0
AN_sb.IMAC_epoxy_HeLa1mg_2	epoxy_HeLa1mg	2	Q14C86-6	TSPSDGAMANYES@TEVM*GDGESAHDSPR	1	164265	3	0	S	12
AN_sb.IMAC_epoxy_HeLa1mg_2	epoxy_HeLa1mg	2	Q14C86-6	TSPSDGAMANYES@TEVM*GDGESAHDSPR	1	164265	3	0	T	0
AN_sb.IMAC_epoxy_HeLa1mg_2	epoxy_HeLa1mg	2	O95149	LTHKAS@ENGHY@ELEHLSTPK	2	532895	3	5.45054	S	5
AN_sb.IMAC_epoxy_HeLa1mg_2	epoxy_HeLa1mg	2	O95149	LTHKAS@ENGHY@ELEHLSTPK	2	532895	3	4.93126	Y	10
AN_sb.IMAC_epoxy_HeLa1mg_2	epoxy_HeLa1mg	2	Q9Y2J2	S@LDGEVGTGQY@ATTK	2	164092	2	11.355	Y	10
AN_sb.IMAC_epoxy_HeLa1mg_2	epoxy_HeLa1mg	2	Q9Y2J2	S@LDGEVGTGQY@ATTK	2	164092	2	0	S	0
AN_sb.IMAC_epoxy_HeLa1mg_2	epoxy_HeLa1mg	2	P23588	ARPATDS@FDDY@PPR	2	75867.9	3	6.75723	S	6
AN_sb.IMAC_epoxy_HeLa1mg_2	epoxy_HeLa1mg	2	Q9NPH3	RSSS@DEQGLS@YSSLK	2	154987	2	10.2828	S	3
AN_sb.IMAC_epoxy_HeLa1mg_2	epoxy_HeLa1mg	2	Q9NPH3	RSSS@DEQGLS@YSSLK	2	154987	2	0	S	9
AN_sb.IMAC_epoxy_HeLa1mg_2	epoxy_HeLa1mg	2	Q9NPH3	RSSS@DEQGLSY@SSLK	2	81660.1	3	10.334	S	3
AN_sb.IMAC_epoxy_HeLa1mg_2	epoxy_HeLa1mg	2	Q9NPH3	RSSS@DEQGLSY@SSLK	2	81660.1	3	7.48087	Y	10
AN_sb.IMAC_epoxy_HeLa1mg_2	epoxy_HeLa1mg	2	Q9UQC2-2	KPSTSSVT@S@DEKVDY@VQVDKEK	3	142002	3	0	T	7
AN_sb.IMAC_epoxy_HeLa1mg_2	epoxy_HeLa1mg	2	Q9UQC2-2	KPSTSSVT@S@DEKVDY@VQVDKEK	3	142002	3	7.24812	S	8
AN_sb.IMAC_epoxy_HeLa1mg_2	epoxy_HeLa1mg	2	Q9Y624	VIY@SQPSARS@EGEFK	2	274996	3	2.2762	S	9
AN_sb.IMAC_epoxy_HeLa1mg_2	epoxy_HeLa1mg	2	Q99755-4	EPLSSETQY@SVDTR	1	110757	3	7.5535	Y	8
AN_sb.IMAC_epoxy_HeLa1mg_2	epoxy_HeLa1mg	2	Q6UYC3	LRLS@PS@PTSQR	2	3052100	2	8.65157	S	5
AN_sb.IMAC_epoxy_HeLa1mg_2	epoxy_HeLa1mg	2	Q8IV50-2	LKEESRDEES@PYATSLY@HS	2	151365	3	11.6435	S	9
AN_sb.IMAC_epoxy_HeLa1mg_2	epoxy_HeLa1mg	2	Q8IV50-2	LKEESRDEES@PYATSLY@HS	2	151365	3	0	Y	16
AN_sb.IMAC_epoxy_HeLa1mg_2	epoxy_HeLa1mg	2	Q86X29-3	RRPHKEEEEEAY@YPPAPPPYSETDSQASR	1	661138	4	8.67639	Y	11
AN_sb.IMAC_epoxy_HeLa1mg_2	epoxy_HeLa1mg	2	Q6KC79-3	AAM*Y@DIIS@SPSKDSTK	2	266276	3	0	S	7
AN_sb.IMAC_epoxy_HeLa1mg_2	epoxy_HeLa1mg	2	Q9Y624	VIY@SQPS@ARSEGEFK	2	124162	2	0	S	6
AN_sb.IMAC_epoxy_HeLa1mg_2	epoxy_HeLa1mg	2	Q92738-2	GLAHPPS@YSNPPVYHGNS@PK	2	222623	3	6.59058	S	6
AN_sb.IMAC_epoxy_HeLa1mg_2	epoxy_HeLa1mg	2	Q8WX93-4	SAPAMQSS@GSFNY@ARPK	2	513503	3	3.46813	S	7
AN_sb.IMAC_epoxy_HeLa1mg_2	epoxy_HeLa1mg	2	Q8WX93-4	SAPAMQSS@GSFNY@ARPK	2	513503	3	0	S	0
AN_sb.IMAC_epoxy_HeLa1mg_2	epoxy_HeLa1mg	2	Q09666	GEY@DVTVPK	1	82263.8	2	0	Y	2
AN_sb.IMAC_epoxy_HeLa1mg_2	epoxy_HeLa1mg	2	Q6KC79-3	AAM*Y@DIIS@SPSKDSTK	2	144603	2	0	S	7
AN_sb.IMAC_epoxy_HeLa1mg_2	epoxy_HeLa1mg	2	Q99569-2	TYY@SPVY@R	2	1435810	2	0	T	0
AN_sb.IMAC_epoxy_HeLa1mg_2	epoxy_HeLa1mg	2	Q9Y4X0-4	QHHHFQNGIGHPLPPY@NHYS	1	504407	4	0.979354	Y	15
AN_sb.IMAC_epoxy_HeLa1mg_2	epoxy_HeLa1mg	2	O95905	ESESVSKEEKEQNY@DLTEVSESM*K	1	210448	4	10.0804	Y	13
AN_sb.IMAC_epoxy_HeLa1mg_2	epoxy_HeLa1mg	2	Q9H6X2	KKWPTVDAS@Y@YGGR	2	144784	2	0	S	8
AN_sb.IMAC_epoxy_HeLa1mg_2	epoxy_HeLa1mg	2	Q9H6X2	KKWPTVDAS@Y@YGGR	2	144784	2	0	Y	9
AN_sb.IMAC_epoxy_HeLa1mg_2	epoxy_HeLa1mg	2	Q6V3B1	n#S@DNDDIEVESDADKR	1	71114.9	2	0	S	1
AN_sb.IMAC_epoxy_HeLa1mg_2	epoxy_HeLa1mg	2	Q8WX93-4	SAPAMQSS@GSFNY@ARPK	2	112571	2	0	S	7
AN_sb.IMAC_epoxy_HeLa1mg_2	epoxy_HeLa1mg	2	Q8WX93-4	SAPAMQSS@GSFNY@ARPK	2	112571	2	0	S	0
AN_sb.IMAC_epoxy_HeLa1mg_2	epoxy_HeLa1mg	2	Q9ULW2	THHGKY@EIPAQS@PTCV	2	239116	3	9.08595	Y	5
AN_sb.IMAC_epoxy_HeLa1mg_2	epoxy_HeLa1mg	2	Q9ULW2	THHGKY@EIPAQS@PTCV	2	239116	3	12.7421	S	11
AN_sb.IMAC_epoxy_HeLa1mg_2	epoxy_HeLa1mg	2	Q9ULW2	THHGKY@EIPAQS@PTCV	2	239116	3	0	T	0
AN_sb.IMAC_epoxy_HeLa1mg_2	epoxy_HeLa1mg	2	Q96J84-3	LSHSS@GY@AQLNTYSR	2	427446	3	10.3339	S	4
AN_sb.IMAC_epoxy_HeLa1mg_2	epoxy_HeLa1mg	2	Q96J84-3	LSHSS@GY@AQLNTYSR	2	427446	3	5.97107	Y	6
AN_sb.IMAC_epoxy_HeLa1mg_2	epoxy_HeLa1mg	2	Q9UDY2-5	AYDPDY@ERAY@SPEYR	2	120129	3	10.8468	Y	5
AN_sb.IMAC_epoxy_HeLa1mg_2	epoxy_HeLa1mg	2	Q9UDY2-5	AYDPDY@ERAY@SPEYR	2	120129	3	6.59058	Y	9
AN_sb.IMAC_epoxy_HeLa1mg_2	epoxy_HeLa1mg	2	Q9UDY2-5	AYDPDY@ERAY@SPEYR	2	120129	3	0	Y	9
AN_sb.IMAC_epoxy_HeLa1mg_2	epoxy_HeLa1mg	2	Q9UQC2-2	KPSTS@SVT@SDEKVDY@VQVDKEK	3	142002	3	9.34047	S	4
AN_sb.IMAC_epoxy_HeLa1mg_2	epoxy_HeLa1mg	2	Q9UQC2-2	KPSTS@SVT@SDEKVDY@VQVDKEK	3	142002	3	0	T	7
AN_sb.IMAC_epoxy_HeLa1mg_2	epoxy_HeLa1mg	2	Q9UQC2-2	KPSTS@SVT@SDEKVDY@VQVDKEK	3	142002	3	9.49393	Y	14
AN_sb.IMAC_epoxy_HeLa1mg_2	epoxy_HeLa1mg	2	Q86X29-3	SRDDLY@DQDDSRDFPR	1	1181620	3	0	S	0
AN_sb.IMAC_epoxy_HeLa1mg_2	epoxy_HeLa1mg	2	Q9H6S3-2	NS@QKHSPTSEPTPPGDALPPVS@SPHTHR	2	222312	4	9.04105	S	1
AN_sb.IMAC_epoxy_HeLa1mg_2	epoxy_HeLa1mg	2	Q9H6S3-2	NS@QKHSPTSEPTPPGDALPPVS@SPHTHR	2	222312	4	12.3227	S	21
AN_sb.IMAC_epoxy_HeLa1mg_2	epoxy_HeLa1mg	2	Q9UEU0-2	Y@GIY@AVENEHM*NR	2	131894	3	0	Y	0
AN_sb.IMAC_epoxy_HeLa1mg_2	epoxy_HeLa1mg	2	Q9Y4X0-4	QHHHFQNGIGHPLPPYNHY@S	1	71462.8	3	0	Y	18
AN_sb.IMAC_epoxy_HeLa1mg_2	epoxy_HeLa1mg	2	Q92540-4	AVPALGKS@PPHHSGFQQY@QQADASK	2	241760	4	7.62559	Y	17
AN_sb.IMAC_epoxy_HeLa1mg_2	epoxy_HeLa1mg	2	Q96JH7	KNPDDY@TPVNIDGAHAQR	1	320306	3	8.65157	Y	5
AN_sb.IMAC_epoxy_HeLa1mg_2	epoxy_HeLa1mg	2	O43294-2	ERPAEPLTPPPS@YGHQPQTGSGESSGASGDKDHLYS@TVCKPR	2	1026480	5	4.54047	S	11
AN_sb.IMAC_epoxy_HeLa1mg_2	epoxy_HeLa1mg	2	O43294-2	ERPAEPLTPPPS@YGHQPQTGSGESSGASGDKDHLYS@TVCKPR	2	1026480	5	0	S	35
AN_sb.IMAC_epoxy_HeLa1mg_2	epoxy_HeLa1mg	2	Q9NYF8-4	YS@PSQNS@PIHHIPSR	2	2793170	3	0	S	1
AN_sb.IMAC_epoxy_HeLa1mg_2	epoxy_HeLa1mg	2	Q9NYF8-4	YS@PSQNS@PIHHIPSR	2	2793170	3	4.22953	S	6
AN_sb.IMAC_epoxy_HeLa1mg_2	epoxy_HeLa1mg	2	Q9NYF8-4	YS@PSQNS@PIHHIPSR	2	2793170	3	0	Y	0
AN_sb.IMAC_epoxy_HeLa1mg_2	epoxy_HeLa1mg	2	P32004-2	DKEDTQVDSEARPMKDETFGEY@SDNEEK	1	1124560	4	12.3227	Y	21
AN_sb.IMAC_epoxy_HeLa1mg_2	epoxy_HeLa1mg	2	Q93100-4	SGS@VY@EPLK	2	2529050	2	0	S	2
AN_sb.IMAC_epoxy_HeLa1mg_2	epoxy_HeLa1mg	2	Q93100-4	SGS@VY@EPLK	2	2529050	2	0	S	0
AN_sb.IMAC_epoxy_HeLa1mg_2	epoxy_HeLa1mg	2	O43166-2	TLS@DESIY@NSQR	2	106120	2	0	S	2
AN_sb.IMAC_epoxy_HeLa1mg_2	epoxy_HeLa1mg	2	O43166-2	TLS@DESIY@NSQR	2	106120	2	6.59058	Y	7
AN_sb.IMAC_epoxy_HeLa1mg_2	epoxy_HeLa1mg	2	O43166-2	TLS@DESIY@NSQR	2	106120	2	0	T	0
AN_sb.IMAC_epoxy_HeLa1mg_2	epoxy_HeLa1mg	2	Q09666	S@KGHYEVTGSDDETGKLQGSGVSLASK	1	30674500	4	9.56507	S	0
AN_sb.IMAC_epoxy_HeLa1mg_2	epoxy_HeLa1mg	2	Q09666	S@KGHYEVTGSDDETGKLQGSGVSLASK	1	30674500	4	0	S	0
AN_sb.IMAC_epoxy_HeLa1mg_2	epoxy_HeLa1mg	2	Q6NXS1	IQEQES@S@GEEDSDLSPEER	2	124210	3	5.99387	S	5
AN_sb.IMAC_epoxy_HeLa1mg_2	epoxy_HeLa1mg	2	Q6NXS1	IQEQES@S@GEEDSDLSPEER	2	124210	3	6.68546	S	6
AN_sb.IMAC_epoxy_HeLa1mg_2	epoxy_HeLa1mg	2	Q8TCZ2-6	YS@TLHTQSAEPPPPPEPAR	1	573428	3	0	S	1
AN_sb.IMAC_epoxy_HeLa1mg_2	epoxy_HeLa1mg	2	Q8TCZ2-6	YS@TLHTQSAEPPPPPEPAR	1	573428	3	0	Y	0
AN_sb.IMAC_epoxy_HeLa1mg_2	epoxy_HeLa1mg	2	Q09666	GHY@EVTGSDDETGKLQGSGVSLASKK	1	104708	4	11.7186	Y	2
AN_sb.IMAC_epoxy_HeLa1mg_2	epoxy_HeLa1mg	2	Q09666	SKGHY@EVTGSDDETGKLQGSGVSLASK	1	7809450	3	0	S	0
AN_sb.IMAC_epoxy_HeLa1mg_2	epoxy_HeLa1mg	2	P51114-3	RGPNY@TSGYGTNSELSNPSETESER	1	88301.3	3	0	Y	4
AN_sb.IMAC_epoxy_HeLa1mg_2	epoxy_HeLa1mg	2	O43294-2	ERPAEPLTPPPS@YGHQPQTGSGESSGASGDKDHLY@STVCKPR	2	157677	4	12.3227	S	11
AN_sb.IMAC_epoxy_HeLa1mg_2	epoxy_HeLa1mg	2	O43294-2	ERPAEPLTPPPS@YGHQPQTGSGESSGASGDKDHLY@STVCKPR	2	157677	4	0	Y	34
AN_sb.IMAC_epoxy_HeLa1mg_2	epoxy_HeLa1mg	2	Q86X29-3	SRDDLY@DQDDSRDFPR	1	111511	4	0	S	0
AN_sb.IMAC_epoxy_HeLa1mg_2	epoxy_HeLa1mg	2	Q96RU3-4	QSGLY@DSQNPPTVNNCAQDR	1	159162	3	6.05484	Y	4
AN_sb.IMAC_epoxy_HeLa1mg_2	epoxy_HeLa1mg	2	Q99447	AHHSSQEMSSEYREYADS@FGK	1	88691.7	4	7.5535	S	17
AN_sb.IMAC_epoxy_HeLa1mg_2	epoxy_HeLa1mg	2	Q6NXS1	IQEQES@S@GEEDSDLSPEER	2	124210	3	12.6965	S	5
AN_sb.IMAC_epoxy_HeLa1mg_2	epoxy_HeLa1mg	2	P32004-2	DKEDTQVDSEARPMKDETFGEY@SDNEEK	1	1374410	3	0	Y	21
AN_sb.IMAC_epoxy_HeLa1mg_2	epoxy_HeLa1mg	2	Q86X29-3	RPHKEEEEEAYYPPAPPPY@SETDSQASR	1	273838	4	0	Y	18
AN_sb.IMAC_epoxy_HeLa1mg_2	epoxy_HeLa1mg	2	Q5T0N5-5	RHSSDINHLVT@QGRESPEGS@YTDDANQEVR	2	88702.5	4	3.17831	T	10
AN_sb.IMAC_epoxy_HeLa1mg_2	epoxy_HeLa1mg	2	Q5T0N5-5	RHSSDINHLVT@QGRESPEGS@YTDDANQEVR	2	88702.5	4	0	S	19
AN_sb.IMAC_epoxy_HeLa1mg_2	epoxy_HeLa1mg	2	Q5T6N4	TLS@PTPSAEGY@QDVRDR	2	85702.7	3	6.61465	S	2
AN_sb.IMAC_epoxy_HeLa1mg_2	epoxy_HeLa1mg	2	Q5T6N4	TLS@PTPSAEGY@QDVRDR	2	85702.7	3	9.52875	Y	10
AN_sb.IMAC_epoxy_HeLa1mg_2	epoxy_HeLa1mg	2	Q5T6N4	TLS@PTPSAEGY@QDVRDR	2	85702.7	3	0	T	0
AN_sb.IMAC_epoxy_HeLa1mg_2	epoxy_HeLa1mg	2	P49815-6	APAQTPAEPTPGY@EVGQR	1	55291.4	2	7.04503	Y	12
AN_sb.IMAC_epoxy_HeLa1mg_2	epoxy_HeLa1mg	2	Q9UMZ2-6	GGQNSTAAST@KYDVFR	1	150699	3	0	T	9
AN_sb.IMAC_epoxy_HeLa1mg_2	epoxy_HeLa1mg	2	Q8IV50-2	DEESPY@ATSLY@HS	2	200268	2	0	Y	10
AN_sb.IMAC_epoxy_HeLa1mg_2	epoxy_HeLa1mg	2	Q14247-3	GPVSGTEPEPVY@S@MEAADY@R	3	285193	4	4.5286	Y	11
AN_sb.IMAC_epoxy_HeLa1mg_2	epoxy_HeLa1mg	2	Q14247-3	GPVSGTEPEPVY@S@MEAADY@R	3	285193	4	4.00413	S	12
AN_sb.IMAC_epoxy_HeLa1mg_2	epoxy_HeLa1mg	2	Q7Z4S6-4	KLSSS@DAPAQDTGSSAAAVETDASR	1	92472.3	3	0	S	4
AN_sb.IMAC_epoxy_HeLa1mg_2	epoxy_HeLa1mg	2	O15027-5	YRPYDGAASAY@AQNYR	1	150552	3	0	Y	0
AN_sb.IMAC_epoxy_HeLa1mg_2	epoxy_HeLa1mg	2	Q14C86-6	TSPSDGAM*ANY@ESTEVMGDGESAHDSPR	1	301918	3	0	T	0
AN_sb.IMAC_epoxy_HeLa1mg_2	epoxy_HeLa1mg	2	Q9Y4H2	DGGGGGEFY@GY@M*TM*DRPLSHCGR	2	458923	3	12.7421	Y	10
AN_sb.IMAC_epoxy_HeLa1mg_2	epoxy_HeLa1mg	2	Q3V6T2-4	DSNPY@ATLPR	1	632680	2	0	Y	4
AN_sb.IMAC_epoxy_HeLa1mg_2	epoxy_HeLa1mg	2	Q99569-2	SSTQMNSYSDSGY@QEAGSFHNSQNVSK	1	432486	3	0	S	0
AN_sb.IMAC_epoxy_HeLa1mg_2	epoxy_HeLa1mg	2	Q9Y4H2	DGGGGGEFY@GY@M*TM*DRPLSHCGR	2	254341	4	6.70784	Y	8
AN_sb.IMAC_epoxy_HeLa1mg_2	epoxy_HeLa1mg	2	Q9Y4H2	DGGGGGEFY@GY@M*TM*DRPLSHCGR	2	254341	4	4.4862	Y	10
AN_sb.IMAC_epoxy_HeLa1mg_2	epoxy_HeLa1mg	2	Q14247-3	GPVSGTEPEPVY@SMEAADY@R	2	110250	3	10.3339	Y	11
AN_sb.IMAC_epoxy_HeLa1mg_2	epoxy_HeLa1mg	2	Q9UPU5	KMS@EHYWTPQSNVSNETSTGK	1	442587	3	5.12945	S	2
AN_sb.IMAC_epoxy_HeLa1mg_2	epoxy_HeLa1mg	2	O00267-2	SAAGS@EKEEEPEDEEEEEEEEEYDEEEEEEDDDRPPKKPR	1	307133	5	0	S	4
AN_sb.IMAC_epoxy_HeLa1mg_2	epoxy_HeLa1mg	2	O00267-2	SAAGS@EKEEEPEDEEEEEEEEEYDEEEEEEDDDRPPKKPR	1	307133	5	0	S	0
AN_sb.IMAC_epoxy_HeLa1mg_2	epoxy_HeLa1mg	2	O95149	ASENGHY@ELEHLSTPK	1	72047.1	2	9.87338	Y	6
AN_sb.IMAC_epoxy_HeLa1mg_2	epoxy_HeLa1mg	2	P52756	QFDAGTVNY@EQPTK	1	51050.4	2	7.52952	Y	8
AN_sb.IMAC_epoxy_HeLa1mg_2	epoxy_HeLa1mg	2	Q9NYV4-3	RQS@VS@PPYKEPSAYQSSTR	2	181469	3	11.2368	S	2
AN_sb.IMAC_epoxy_HeLa1mg_2	epoxy_HeLa1mg	2	Q9NYV4-3	RQS@VS@PPYKEPSAYQSSTR	2	181469	3	11.3422	S	4
AN_sb.IMAC_epoxy_HeLa1mg_2	epoxy_HeLa1mg	2	Q9UPU5	KMS@EHYWTPQSNVSNETSTGK	1	68148.9	4	8.08257	S	2
AN_sb.IMAC_epoxy_HeLa1mg_2	epoxy_HeLa1mg	2	Q9NUJ7	Y@LDLR	1	874134	2	0	Y	0
AN_sb.IMAC_epoxy_HeLa1mg_2	epoxy_HeLa1mg	2	Q9H2I8	ASSEDVAS@SPERHYT@PLPSASR	2	1225070	3	0	S	7
AN_sb.IMAC_epoxy_HeLa1mg_2	epoxy_HeLa1mg	2	Q9H2I8	ASSEDVAS@SPERHYT@PLPSASR	2	1225070	3	8.65157	T	14
AN_sb.IMAC_epoxy_HeLa1mg_2	epoxy_HeLa1mg	2	O14964-2	Y@LNRNY@WEK	2	574841	2	0	Y	0
AN_sb.IMAC_epoxy_HeLa1mg_2	epoxy_HeLa1mg	2	O95149	LT@HKASENGHY@ELEHLSTPK	2	173199	4	5.30981	T	1
AN_sb.IMAC_epoxy_HeLa1mg_2	epoxy_HeLa1mg	2	P98179	YY@DSRPGGYGYGYGR	1	59659.9	3	0	Y	0
AN_sb.IMAC_epoxy_HeLa1mg_2	epoxy_HeLa1mg	2	Q86X29-3	RRPHKEEEEEAYY@PPAPPPYSETDSQASR	1	205682	4	5.92484	Y	12
AN_sb.IMAC_epoxy_HeLa1mg_2	epoxy_HeLa1mg	2	Q5JSZ5	VASET@HSEGSEY@EELPK	2	146329	2	0	T	4
AN_sb.IMAC_epoxy_HeLa1mg_2	epoxy_HeLa1mg	2	Q5JSZ5	VASET@HSEGSEY@EELPK	2	146329	2	10.3339	Y	11
AN_sb.IMAC_epoxy_HeLa1mg_2	epoxy_HeLa1mg	2	Q9Y4X0-4	QHHHFQNGIGHPLPPY@NHYS	1	504407	4	0	Y	15
AN_sb.IMAC_epoxy_HeLa1mg_2	epoxy_HeLa1mg	2	Q5T9Q5	GHPS@EPPAS@DGPAGCCSGSK	2	718236	3	7.04997	S	8
AN_sb.IMAC_epoxy_HeLa1mg_2	epoxy_HeLa1mg	2	Q14966-4	S@RS@PMHYMYRPR	2	2131020	3	0	S	0
AN_sb.IMAC_epoxy_HeLa1mg_2	epoxy_HeLa1mg	2	O43294-2	ERPAEPLTPPPSYGHQPQTGSGESSGASGDKDHLY@STVCKPR	1	274945	5	3.87967	Y	34
AN_sb.IMAC_epoxy_HeLa1mg_2	epoxy_HeLa1mg	2	Q9NPQ8-4	GLMAGGRPEGQY@SEDEDTDTDEY@KEAK	2	150783	3	0	Y	11
AN_sb.IMAC_epoxy_HeLa1mg_2	epoxy_HeLa1mg	2	P62140	Y@QY@GGLNSGRPVTPPR	2	426758	3	0	Y	0
AN_sb.IMAC_epoxy_HeLa1mg_2	epoxy_HeLa1mg	2	Q3V6T2-4	KTEDT@YFISSAGKPTPGTQGK	1	74674	3	0	T	4
AN_sb.IMAC_epoxy_HeLa1mg_2	epoxy_HeLa1mg	2	O43294-2	ERPAEPLTPPPSYGHQPQTGSGESSGASGDKDHLY@STVCKPR	1	252200	6	4.08456	Y	34
AN_sb.IMAC_epoxy_HeLa1mg_2	epoxy_HeLa1mg	2	Q99959-2	YSQNIY@IQNR	1	835183	2	0	Y	0
AN_sb.IMAC_epoxy_HeLa1mg_2	epoxy_HeLa1mg	2	Q09666	GPNVKGEY@DVTMPK	1	364893	3	7.97117	Y	7
AN_sb.IMAC_epoxy_HeLa1mg_2	epoxy_HeLa1mg	2	Q8NE71	AEQGS@EEEGEGEEEEEEGGESKADDPYAHLSK	1	111948	4	11.3013	S	4
AN_sb.IMAC_epoxy_HeLa1mg_2	epoxy_HeLa1mg	2	Q8IV50-2	EESRDEESPY@ATSLYHS	1	48194.3	2	0	Y	9
AN_sb.IMAC_epoxy_HeLa1mg_2	epoxy_HeLa1mg	2	O43294-2	ERPAEPLT@PPPSYGHQPQT@GSGESSGASGDKDHLYS@TVCKPR	3	688822	6	8.89081	T	18
AN_sb.IMAC_epoxy_HeLa1mg_2	epoxy_HeLa1mg	2	O43294-2	ERPAEPLT@PPPSYGHQPQT@GSGESSGASGDKDHLYS@TVCKPR	3	688822	6	3.38271	S	35
AN_sb.IMAC_epoxy_HeLa1mg_2	epoxy_HeLa1mg	2	P47712	HIVSNDSSDS@DDESHEPKGT@ENEDAGSDYQSDNQASWIHR	2	1251530	4	4.14733	S	9
AN_sb.IMAC_epoxy_HeLa1mg_2	epoxy_HeLa1mg	2	P47712	HIVSNDSSDS@DDESHEPKGT@ENEDAGSDYQSDNQASWIHR	2	1251530	4	10.612	T	19
AN_sb.IMAC_epoxy_HeLa1mg_2	epoxy_HeLa1mg	2	Q09666	SKGHY@EVTGSDDETGKLQGS@GVSLASK	2	236726	3	6.45201	Y	4
AN_sb.IMAC_epoxy_HeLa1mg_2	epoxy_HeLa1mg	2	Q09666	SKGHY@EVTGSDDETGKLQGS@GVSLASK	2	236726	3	0	S	0
AN_sb.IMAC_epoxy_HeLa1mg_2	epoxy_HeLa1mg	2	P25054-2	HKQSLY@GDY@VFDTNRHDDNR	2	380477	4	4.7276	Y	5
AN_sb.IMAC_epoxy_HeLa1mg_2	epoxy_HeLa1mg	2	P40763	Y@CRPESQEHPEADPGSAAPY@LK	2	74368.1	3	8.70097	Y	0
AN_sb.IMAC_epoxy_HeLa1mg_2	epoxy_HeLa1mg	2	P40763	Y@CRPESQEHPEADPGSAAPY@LK	2	74368.1	3	0	Y	0
AN_sb.IMAC_epoxy_HeLa1mg_2	epoxy_HeLa1mg	2	Q09666	SKGHY@EVTGSDDET@GKLQGSGVSLASK	2	238382	4	5.97107	Y	4
AN_sb.IMAC_epoxy_HeLa1mg_2	epoxy_HeLa1mg	2	Q09666	SKGHY@EVTGSDDET@GKLQGSGVSLASK	2	238382	4	2.50123	T	13
AN_sb.IMAC_epoxy_HeLa1mg_2	epoxy_HeLa1mg	2	Q09666	SKGHY@EVTGSDDET@GKLQGSGVSLASK	2	238382	4	0	S	0
AN_sb.IMAC_epoxy_HeLa1mg_2	epoxy_HeLa1mg	2	P62140	Y@QY@GGLNSGRPVTPPR	2	68386.5	2	0	Y	0
AN_sb.IMAC_epoxy_HeLa1mg_2	epoxy_HeLa1mg	2	P62140	Y@QY@GGLNSGRPVTPPR	2	68386.5	2	0	Y	2
AN_sb.IMAC_epoxy_HeLa1mg_2	epoxy_HeLa1mg	2	Q96QE2	KAS@ENVEY@TLR	2	174304	2	0	Y	7
AN_sb.IMAC_epoxy_HeLa1mg_2	epoxy_HeLa1mg	2	Q9NWQ8	SPSSCNDLY@ATVK	1	252243	2	0	S	0
AN_sb.IMAC_epoxy_HeLa1mg_2	epoxy_HeLa1mg	2	P47712	HIVSNDSS@DSDDESHEPKGTENEDAGS@DYQSDNQASWIHR	2	781885	5	0	S	7
AN_sb.IMAC_epoxy_HeLa1mg_2	epoxy_HeLa1mg	2	P47712	HIVSNDSS@DSDDESHEPKGTENEDAGS@DYQSDNQASWIHR	2	781885	5	2.3129	S	26
AN_sb.IMAC_epoxy_HeLa1mg_2	epoxy_HeLa1mg	2	P50552	SSSSVTTSETQPCTPSSSDY@SDLQR	1	1203510	3	11.5313	Y	19
AN_sb.IMAC_epoxy_HeLa1mg_2	epoxy_HeLa1mg	2	P50552	SSSSVTTSETQPCTPSSSDY@SDLQR	1	1203510	3	0	S	0
AN_sb.IMAC_epoxy_HeLa1mg_2	epoxy_HeLa1mg	2	Q63HQ0-2	SQY@EVFR	1	958070	2	0	S	0
AN_sb.IMAC_epoxy_HeLa1mg_2	epoxy_HeLa1mg	2	P27540-3	FSEIY@HNINADQSK	1	269137	3	6.29866	Y	4
AN_sb.IMAC_epoxy_HeLa1mg_2	epoxy_HeLa1mg	2	Q86SQ0-3	HKS@HDNVY@SLGGLEGR	2	164753	2	8.5756	Y	7
AN_sb.IMAC_epoxy_HeLa1mg_2	epoxy_HeLa1mg	2	Q09666	SKGHY@EVTGSDDETGKLQGSGVSLASK	1	30674500	4	7.77999	Y	4
AN_sb.IMAC_epoxy_HeLa1mg_2	epoxy_HeLa1mg	2	Q09666	SKGHY@EVTGSDDETGKLQGSGVSLASK	1	30674500	4	0	S	0
AN_sb.IMAC_epoxy_HeLa1mg_2	epoxy_HeLa1mg	2	Q9H2P0	EDGS@KYETIHLTEEPTK	1	1975970	3	12.7421	S	3
AN_sb.IMAC_epoxy_HeLa1mg_2	epoxy_HeLa1mg	2	Q96HC4-4	Y@TEFYHVPTHSDASK	1	233351	3	8.5756	Y	0
AN_sb.IMAC_epoxy_HeLa1mg_2	epoxy_HeLa1mg	2	Q96HC4-4	Y@TEFYHVPTHSDASK	1	233351	3	0	Y	0
AN_sb.IMAC_epoxy_HeLa1mg_2	epoxy_HeLa1mg	2	Q86SQ0-3	HKS@HDNVYS@LGGLEGR	2	134885	4	10.698	S	2
AN_sb.IMAC_epoxy_HeLa1mg_2	epoxy_HeLa1mg	2	Q86SQ0-3	HKS@HDNVYS@LGGLEGR	2	134885	4	4.42116	S	8
AN_sb.IMAC_epoxy_HeLa1mg_2	epoxy_HeLa1mg	2	Q09666	SKGHY@EVTGSDDETGKLQGSGVSLASK	1	7809450	3	8.05829	Y	4
AN_sb.IMAC_epoxy_HeLa1mg_2	epoxy_HeLa1mg	2	O75581	SHY@TMEFGY@SSNSPSTHR	2	209419	3	0	S	0
AN_sb.IMAC_epoxy_HeLa1mg_2	epoxy_HeLa1mg	2	Q9Y2L6-2	EMLSTHS@SPY@KTLER	2	118428	3	0	S	6
AN_sb.IMAC_epoxy_HeLa1mg_2	epoxy_HeLa1mg	2	Q9Y2L5-2	NSIQNQESY@EDGPCTITSNK	1	425453	3	8.65157	Y	8
AN_sb.IMAC_epoxy_HeLa1mg_2	epoxy_HeLa1mg	2	Q9UQC2-2	HNTEFRDS@TY@DLPR	2	2993260	3	6.59058	S	7
AN_sb.IMAC_epoxy_HeLa1mg_2	epoxy_HeLa1mg	2	Q9UQC2-2	HNTEFRDS@TY@DLPR	2	2993260	3	5.2873	Y	9
AN_sb.IMAC_epoxy_HeLa1mg_2	epoxy_HeLa1mg	2	Q8ND56-2	QEKPVNGEDKGDSGVDTQNSEGNADEEDPLGPNCYY@DKTK	1	822315	5	9.41663	Y	35
AN_sb.IMAC_epoxy_HeLa1mg_2	epoxy_HeLa1mg	2	Q86X29-3	RPHKEEEEEAY@YPPAPPPYSETDSQASR	1	273838	4	5.92484	Y	10
AN_sb.IMAC_epoxy_HeLa1mg_2	epoxy_HeLa1mg	2	Q99590-2	FHS@PS@TTWSPNKDTPQEK	2	105035	3	6.29294	S	2
AN_sb.IMAC_epoxy_HeLa1mg_2	epoxy_HeLa1mg	2	Q99590-2	FHS@PS@TTWSPNKDTPQEK	2	105035	3	0	S	4
AN_sb.IMAC_epoxy_HeLa1mg_2	epoxy_HeLa1mg	2	Q09666	GEY@DVTMPK	1	547712	2	11.5568	Y	2
AN_sb.IMAC_epoxy_HeLa1mg_2	epoxy_HeLa1mg	2	O14639-5	S@PQHFHRPDQGINIY@R	2	201548	3	0	S	0
AN_sb.IMAC_epoxy_HeLa1mg_2	epoxy_HeLa1mg	2	P98179	Y@Y@DSRPGGYGYGYGR	2	43415.7	3	0	Y	0
AN_sb.IMAC_epoxy_HeLa1mg_2	epoxy_HeLa1mg	2	O95149	ASENGHY@ELEHLS@TPK	2	431008	3	8.67485	Y	6
AN_sb.IMAC_epoxy_HeLa1mg_2	epoxy_HeLa1mg	2	O95149	ASENGHY@ELEHLS@TPK	2	431008	3	0	S	12
AN_sb.IMAC_epoxy_HeLa1mg_2	epoxy_HeLa1mg	2	Q5HY57	DSAY@QSITHY@RPVSASR	2	231871	2	0	Y	3
AN_sb.IMAC_epoxy_HeLa1mg_2	epoxy_HeLa1mg	2	O43719	VFDDES@DEKEDEEYADEK	1	100494	3	12.4925	S	5
AN_sb.IMAC_epoxy_HeLa1mg_2	epoxy_HeLa1mg	2	Q99569-2	TY@YSPVY@R	2	353674	2	0	T	0
AN_sb.IMAC_epoxy_HeLa1mg_2	epoxy_HeLa1mg	2	Q9UQC2-2	HNTEFRDS@T@YDLPR	2	321246	2	10.3339	S	7
AN_sb.IMAC_epoxy_HeLa1mg_2	epoxy_HeLa1mg	2	Q9UQC2-2	HNTEFRDS@T@YDLPR	2	321246	2	0	T	8
AN_sb.IMAC_epoxy_HeLa1mg_2	epoxy_HeLa1mg	2	Q96AE4-2	IGGDAGTSLNS@NDYGYGGQK	1	89647.2	2	11.5568	S	10
AN_sb.IMAC_epoxy_HeLa1mg_2	epoxy_HeLa1mg	2	Q14289-2	YIEDEDYY@KASVTR	1	66232.5	3	0	Y	0
AN_sb.IMAC_epoxy_HeLa1mg_2	epoxy_HeLa1mg	2	Q7Z6Z7-3	DGGS@GNSTIIVSR	1	69043.2	2	8.67639	S	3
AN_sb.IMAC_epoxy_HeLa1mg_2	epoxy_HeLa1mg	2	O14974-4	SGSY@SYLEER	1	2310040	2	0	S	0
AN_sb.IMAC_epoxy_HeLa1mg_2	epoxy_HeLa1mg	2	Q8IVM0-2	NERPARPPPPIM*TDGEDADY@THFTNQQSSTR	1	61991.8	5	0	Y	19
AN_sb.IMAC_epoxy_HeLa1mg_2	epoxy_HeLa1mg	2	Q9NPH3	SSSDEQGLSY@SSLK	1	64824.2	2	0	S	0
AN_sb.IMAC_epoxy_HeLa1mg_2	epoxy_HeLa1mg	2	Q5SZ08	GNAEGS@SDEEGKLVIDEPAKEK	1	44901.3	3	0	S	5
AN_sb.IMAC_epoxy_HeLa1mg_2	epoxy_HeLa1mg	2	Q66PJ3-4	S@AGEEEDGPVLTDEQK	1	55319.9	2	0	S	0
AN_sb.IMAC_epoxy_HeLa1mg_2	epoxy_HeLa1mg	2	Q14C86-6	TSPS@DGAMANY@ESTEVM*GDGESAHDSPR	2	80581.1	3	0	S	3
AN_sb.IMAC_epoxy_HeLa1mg_2	epoxy_HeLa1mg	2	Q14C86-6	TSPS@DGAMANY@ESTEVM*GDGESAHDSPR	2	80581.1	3	0	Y	10
AN_sb.IMAC_epoxy_HeLa1mg_2	epoxy_HeLa1mg	2	Q14C86-6	TSPS@DGAMANY@ESTEVM*GDGESAHDSPR	2	80581.1	3	0	T	0
AN_sb.IMAC_epoxy_HeLa1mg_2	epoxy_HeLa1mg	2	P42680	DKYGNEGY@IPSNY@VTGKK	2	172585	3	7.93402	Y	7
AN_sb.IMAC_epoxy_HeLa1mg_2	epoxy_HeLa1mg	2	P42680	DKYGNEGY@IPSNY@VTGKK	2	172585	3	10.3591	Y	12
AN_sb.IMAC_epoxy_HeLa1mg_2	epoxy_HeLa1mg	2	Q99952-2	SAEEAPLY@SKVT@PR	2	178636	3	6.73068	T	11
AN_sb.IMAC_epoxy_HeLa1mg_2	epoxy_HeLa1mg	2	Q99952-2	SAEEAPLY@SKVT@PR	2	178636	3	0	S	0
AN_sb.IMAC_epoxy_HeLa1mg_2	epoxy_HeLa1mg	2	O43294-2	ERPAEPLT@PPPS@YGHQPQTGSGESSGASGDKDHLYS@TVCKPR	3	11218500	5	5.3565	S	11
AN_sb.IMAC_epoxy_HeLa1mg_2	epoxy_HeLa1mg	2	O43294-2	ERPAEPLT@PPPS@YGHQPQTGSGESSGASGDKDHLYS@TVCKPR	3	11218500	5	0	S	35
AN_sb.IMAC_epoxy_HeLa1mg_2	epoxy_HeLa1mg	2	O95149	LT@HKASENGHY@ELEHLSTPK	2	528338	4	7.09261	T	1
AN_sb.IMAC_epoxy_HeLa1mg_2	epoxy_HeLa1mg	2	P67809	RPQY@SNPPVQGEVMEGADNQGAGEQGRPVR	1	1291530	4	0	Y	3
AN_sb.IMAC_epoxy_HeLa1mg_2	epoxy_HeLa1mg	2	Q99952-2	SAEEAPLY@SKVT@PR	2	106088	2	8.67639	T	11
AN_sb.IMAC_epoxy_HeLa1mg_2	epoxy_HeLa1mg	2	Q99952-2	SAEEAPLY@SKVT@PR	2	106088	2	0	S	0
AN_sb.IMAC_epoxy_HeLa1mg_2	epoxy_HeLa1mg	2	P67809	RPQYS@NPPVQGEVMEGADNQGAGEQGRPVR	1	396515	3	0	S	4
AN_sb.IMAC_epoxy_HeLa1mg_2	epoxy_HeLa1mg	2	P32004-2	DKEDTQVDSEARPMKDET@FGEY@SDNEEK	2	244887	3	7.47825	T	17
AN_sb.IMAC_epoxy_HeLa1mg_2	epoxy_HeLa1mg	2	P32004-2	DKEDTQVDSEARPMKDET@FGEY@SDNEEK	2	244887	3	0	Y	21
AN_sb.IMAC_epoxy_HeLa1mg_2	epoxy_HeLa1mg	2	Q9Y4X0-4	QHHHFQNGIGHPLPPYNHY@S	1	504407	4	0	Y	18
AN_sb.IMAC_epoxy_HeLa1mg_2	epoxy_HeLa1mg	2	Q9H4G0	HPSQQDTRPAEQSLDM*EEKDY@SEADGLSER	1	240693	4	7.7599	Y	20
AN_sb.IMAC_epoxy_HeLa1mg_2	epoxy_HeLa1mg	2	Q9UPU5	M*S@EHYWTPQSNVSNETSTGK	1	136580	3	0	S	1
AN_sb.IMAC_epoxy_HeLa1mg_2	epoxy_HeLa1mg	2	H0YJ34	GSIY@SSPGLY@SK	2	496252	2	10.2828	Y	9
AN_sb.IMAC_epoxy_HeLa1mg_2	epoxy_HeLa1mg	2	Q5T6N4	TLSPTPSAEGY@QDVR	1	69278.4	2	0	T	0
AN_sb.IMAC_epoxy_HeLa1mg_2	epoxy_HeLa1mg	2	O43294-2	ERPAEPLT@PPPSYGHQPQTGSGESSGASGDKDHLY@STVCKPR	2	1659060	4	6.88304	T	7
AN_sb.IMAC_epoxy_HeLa1mg_2	epoxy_HeLa1mg	2	O43294-2	ERPAEPLT@PPPSYGHQPQTGSGESSGASGDKDHLY@STVCKPR	2	1659060	4	0	Y	34
AN_sb.IMAC_epoxy_HeLa1mg_2	epoxy_HeLa1mg	2	O43294-2	ERPAEPLT@PPPSYGHQPQTGSGESSGASGDKDHLY@STVCKPR	2	2334590	6	0	Y	34
AN_sb.IMAC_epoxy_HeLa1mg_2	epoxy_HeLa1mg	2	Q9NZB2-6	NLTEQNS@YSNIPHEGKHT@PLYER	2	395557	4	0	S	6
AN_sb.IMAC_epoxy_HeLa1mg_2	epoxy_HeLa1mg	2	O95149	ASENGHY@ELEHLSTPK	1	0	3	11.2368	Y	6
AN_sb.IMAC_epoxy_HeLa1mg_2	epoxy_HeLa1mg	2	Q9H6X4-3	Y@QNLENDEDGAQASPEPDGGVGTR	1	179401	3	0	Y	0
AN_sb.IMAC_epoxy_HeLa1mg_2	epoxy_HeLa1mg	2	O95297-4	SLPS@GSHQGPVIY@AQLDHSGGHHSDKINK	2	169890	4	7.78784	Y	12
AN_sb.IMAC_epoxy_HeLa1mg_2	epoxy_HeLa1mg	2	O95297-4	SLPS@GSHQGPVIY@AQLDHSGGHHSDKINK	2	169890	4	0	S	0
AN_sb.IMAC_epoxy_HeLa1mg_2	epoxy_HeLa1mg	2	Q8NC51-3	S@SFSHY@SGLK	2	3871580	2	0	S	0
AN_sb.IMAC_epoxy_HeLa1mg_2	epoxy_HeLa1mg	2	Q8NC51-3	S@SFSHY@SGLK	2	3871580	2	10.2828	Y	5
AN_sb.IMAC_epoxy_HeLa1mg_2	epoxy_HeLa1mg	2	Q14161-9	QATTNVY@QVQTGSEYTDTSNHSSLK	1	122479	3	5.94807	Y	6
AN_sb.IMAC_epoxy_HeLa1mg_2	epoxy_HeLa1mg	2	Q8N3R9-2	VY@ESIGQY@GGETVK	2	118545	3	8.54292	Y	1
AN_sb.IMAC_epoxy_HeLa1mg_2	epoxy_HeLa1mg	2	Q8N3R9-2	VY@ESIGQY@GGETVK	2	118545	3	6.03896	Y	7
AN_sb.IMAC_epoxy_HeLa1mg_2	epoxy_HeLa1mg	2	O43294-2	ERPAEPLT@PPPSYGHQPQTGSGESSGASGDKDHLYS@TVCKPR	2	16444900	5	3.42726	S	35
AN_sb.IMAC_epoxy_HeLa1mg_2	epoxy_HeLa1mg	2	Q09666	SKGHY@EVTGSDDETGKLQGSGVSLASK	1	572579	4	5.97107	Y	4
AN_sb.IMAC_epoxy_HeLa1mg_2	epoxy_HeLa1mg	2	Q09666	SKGHY@EVTGSDDETGKLQGSGVSLASK	1	572579	4	0	S	0
AN_sb.IMAC_epoxy_HeLa1mg_2	epoxy_HeLa1mg	2	Q9C0B5-2	LVPTGPTHREPS@PVRY@DNLSR	2	11286400	4	2.86087	S	11
AN_sb.IMAC_epoxy_HeLa1mg_2	epoxy_HeLa1mg	2	Q9C0B5-2	LVPTGPTHREPS@PVRY@DNLSR	2	11286400	4	3.95974	Y	15
AN_sb.IMAC_epoxy_HeLa1mg_2	epoxy_HeLa1mg	2	Q70E73	AGY@GGSHISGY@ATLR	2	336396	3	11.0148	Y	10
AN_sb.IMAC_epoxy_HeLa1mg_2	epoxy_HeLa1mg	2	Q08345-6	NLY@AGDY@YR	2	640244	2	0	Y	6
AN_sb.IMAC_epoxy_HeLa1mg_2	epoxy_HeLa1mg	2	Q8N5M0	GSY@VSIHSSGFR	1	350618	2	0	Y	2
AN_sb.IMAC_epoxy_HeLa1mg_2	epoxy_HeLa1mg	2	Q01814-8	S@SLY@EGLEKPESR	2	158596	2	0	S	0
AN_sb.IMAC_epoxy_HeLa1mg_2	epoxy_HeLa1mg	2	Q6R327-3	TSHY@LTPQSNHLSLSK	1	455696	3	0	T	0
AN_sb.IMAC_epoxy_HeLa1mg_2	epoxy_HeLa1mg	2	O43294-2	ERPAEPLT@PPPSYGHQPQTGSGESSGASGDKDHLYS@TVCKPR	2	2334590	6	11.0535	T	7
AN_sb.IMAC_epoxy_HeLa1mg_2	epoxy_HeLa1mg	2	O43294-2	ERPAEPLT@PPPSYGHQPQTGSGESSGASGDKDHLYS@TVCKPR	2	2334590	6	0	S	35
AN_sb.IMAC_epoxy_HeLa1mg_2	epoxy_HeLa1mg	2	O00267-2	S@AAGS@EKEEEPEDEEEEEEEEEYDEEEEEEDDDRPPKKPR	2	1777310	4	0	S	0
AN_sb.IMAC_epoxy_HeLa1mg_2	epoxy_HeLa1mg	2	Q9UHP3-3	TPQQEETTY@Y@QTALPGNDR	2	682460	3	7.48087	Y	8
AN_sb.IMAC_epoxy_HeLa1mg_2	epoxy_HeLa1mg	2	Q9UHP3-3	TPQQEETTY@Y@QTALPGNDR	2	682460	3	12.7421	Y	9
AN_sb.IMAC_epoxy_HeLa1mg_2	epoxy_HeLa1mg	2	Q9UHP3-3	TPQQEETTY@Y@QTALPGNDR	2	682460	3	0	T	0
AN_sb.IMAC_epoxy_HeLa1mg_2	epoxy_HeLa1mg	2	Q01814-8	SS@LY@EGLEKPESR	2	117411	3	0	S	1
AN_sb.IMAC_epoxy_HeLa1mg_2	epoxy_HeLa1mg	2	Q01814-8	SS@LY@EGLEKPESR	2	117411	3	0	S	0
AN_sb.IMAC_epoxy_HeLa1mg_2	epoxy_HeLa1mg	2	O15027-5	YRPYDGAASAYAQNY@RY@PEPERPSSR	2	161199	4	12.6965	Y	14
AN_sb.IMAC_epoxy_HeLa1mg_2	epoxy_HeLa1mg	2	O15027-5	YRPYDGAASAYAQNY@RY@PEPERPSSR	2	161199	4	8.83853	Y	16
AN_sb.IMAC_epoxy_HeLa1mg_2	epoxy_HeLa1mg	2	O15027-5	YRPYDGAASAYAQNY@RY@PEPERPSSR	2	161199	4	0	Y	0
AN_sb.IMAC_epoxy_HeLa1mg_2	epoxy_HeLa1mg	2	Q8N8Z6	HSLSSGGFSPVAGVGAQDGDY@QRPHS@AQPADRGYDRPK	2	193182	5	1.81433	Y	20
AN_sb.IMAC_epoxy_HeLa1mg_2	epoxy_HeLa1mg	2	Q8N8Z6	HSLSSGGFSPVAGVGAQDGDY@QRPHS@AQPADRGYDRPK	2	193182	5	3.19706	S	25
AN_sb.IMAC_epoxy_HeLa1mg_2	epoxy_HeLa1mg	2	Q09666	SKGHY@EVT@GSDDETGKLQGSGVSLASK	2	196623	3	8.05829	Y	4
AN_sb.IMAC_epoxy_HeLa1mg_2	epoxy_HeLa1mg	2	Q09666	SKGHY@EVT@GSDDETGKLQGSGVSLASK	2	196623	3	0	T	7
AN_sb.IMAC_epoxy_HeLa1mg_2	epoxy_HeLa1mg	2	Q09666	SKGHY@EVT@GSDDETGKLQGSGVSLASK	2	196623	3	0	S	0
AN_sb.IMAC_epoxy_HeLa1mg_2	epoxy_HeLa1mg	2	Q9BW71	SLKES@EQES@EEEILAQKK	2	143258	3	3.06535	S	4
AN_sb.IMAC_epoxy_HeLa1mg_2	epoxy_HeLa1mg	2	Q9BW71	SLKES@EQES@EEEILAQKK	2	143258	3	1.70875	S	8
AN_sb.IMAC_epoxy_HeLa1mg_2	epoxy_HeLa1mg	2	Q9BW71	SLKES@EQES@EEEILAQKK	2	143258	3	0	S	0
AN_sb.IMAC_epoxy_HeLa1mg_2	epoxy_HeLa1mg	2	Q09666	SKGHY@EVTGS@DDETGKLQGSGVSLASK	2	191064	4	8.70097	Y	4
AN_sb.IMAC_epoxy_HeLa1mg_2	epoxy_HeLa1mg	2	Q09666	SKGHY@EVTGS@DDETGKLQGSGVSLASK	2	191064	4	6.73068	S	9
AN_sb.IMAC_epoxy_HeLa1mg_2	epoxy_HeLa1mg	2	Q09666	SKGHY@EVTGS@DDETGKLQGSGVSLASK	2	191064	4	0	S	0
AN_sb.IMAC_epoxy_HeLa1mg_2	epoxy_HeLa1mg	2	Q9UHP3-3	TPQQEETTY@Y@QTALPGNDR	2	802335	3	10.3339	Y	8
AN_sb.IMAC_epoxy_HeLa1mg_2	epoxy_HeLa1mg	2	Q9UHP3-3	TPQQEETTY@Y@QTALPGNDR	2	802335	3	0	T	0
AN_sb.IMAC_epoxy_HeLa1mg_2	epoxy_HeLa1mg	2	Q6PKG0-3	FEPEY@SQIK	1	115163	2	0	Y	4
AN_sb.IMAC_epoxy_HeLa1mg_2	epoxy_HeLa1mg	2	Q9UHP3-3	TPQQEETTY@Y@QTALPGNDR	2	148450	2	10.2828	Y	8
AN_sb.IMAC_epoxy_HeLa1mg_2	epoxy_HeLa1mg	2	Q9UHP3-3	TPQQEETTY@Y@QTALPGNDR	2	148450	2	0	T	0
AN_sb.IMAC_epoxy_HeLa1mg_2	epoxy_HeLa1mg	2	P11274-2	GRSSES@SCGVDGDY@EDAELNPR	2	2286240	3	11.5568	S	5
AN_sb.IMAC_epoxy_HeLa1mg_2	epoxy_HeLa1mg	2	O00193	TGEEDKKINEELESQY@QQSMDSK	1	403462	3	10.3591	Y	15
AN_sb.IMAC_epoxy_HeLa1mg_2	epoxy_HeLa1mg	2	O00193	TGEEDKKINEELESQY@QQSMDSK	1	403462	3	0	T	0
AN_sb.IMAC_epoxy_HeLa1mg_2	epoxy_HeLa1mg	2	Q9C0C2-2	RDS@LGAY@ASQDANEQGQDLGKR	2	240514	3	10.3591	Y	6
AN_sb.IMAC_epoxy_HeLa1mg_2	epoxy_HeLa1mg	2	P16403	n#SET@APAAPAAAPPAEKAPVKK	1	1170030	2	0	T	3
AN_sb.IMAC_epoxy_HeLa1mg_2	epoxy_HeLa1mg	2	P16403	n#SET@APAAPAAAPPAEKAPVKK	1	1170030	2	0	S	1
AN_sb.IMAC_epoxy_HeLa1mg_2	epoxy_HeLa1mg	2	Q2L7G6	STAYEDY@Y@YHPPPR	2	374713	3	12.7421	Y	6
AN_sb.IMAC_epoxy_HeLa1mg_2	epoxy_HeLa1mg	2	Q2L7G6	STAYEDY@Y@YHPPPR	2	374713	3	0	S	0
AN_sb.IMAC_epoxy_HeLa1mg_2	epoxy_HeLa1mg	2	Q7Z5K2-3	RPESPS@EIS@PIKGSVR	2	583418	3	7.52952	S	5
AN_sb.IMAC_epoxy_HeLa1mg_2	epoxy_HeLa1mg	2	Q7Z5K2-3	RPESPS@EIS@PIKGSVR	2	583418	3	10.8468	S	8
AN_sb.IMAC_epoxy_HeLa1mg_2	epoxy_HeLa1mg	2	Q13098-7	DSSAPSSASSSVTDLY@CTPHSSR	1	512315	3	2.22422	Y	15
AN_sb.IMAC_epoxy_HeLa1mg_2	epoxy_HeLa1mg	2	Q9Y217	YSEY@AEEFSK	1	461257	2	0	Y	0
AN_sb.IMAC_epoxy_HeLa1mg_2	epoxy_HeLa1mg	2	Q96T58	TYY@ESVRT@PGTYPEDSR	2	670979	3	8.79034	T	7
AN_sb.IMAC_epoxy_HeLa1mg_2	epoxy_HeLa1mg	2	Q96T58	TYY@ESVRT@PGTYPEDSR	2	670979	3	0	T	0
AN_sb.IMAC_epoxy_HeLa1mg_2	epoxy_HeLa1mg	2	Q8NFJ5	AHAWPS@PYKDY@EVKK	2	680480	4	5.73355	S	5
AN_sb.IMAC_epoxy_HeLa1mg_2	epoxy_HeLa1mg	2	Q5VXC0	GHGNYQNCPVVRPHATHSSYGT@Y@VTLAPK	2	503485	4	9.44151	T	21
AN_sb.IMAC_epoxy_HeLa1mg_2	epoxy_HeLa1mg	2	Q5VXC0	GHGNYQNCPVVRPHATHSSYGT@Y@VTLAPK	2	503485	4	7.80838	Y	22
AN_sb.IMAC_epoxy_HeLa1mg_2	epoxy_HeLa1mg	2	O43294-2	ERPAEPLT@PPPSYGHQPQTGSGESSGASGDKDHLY@STVCKPR	2	2334590	6	4.75728	T	7
AN_sb.IMAC_epoxy_HeLa1mg_2	epoxy_HeLa1mg	2	O43294-2	ERPAEPLT@PPPSYGHQPQTGSGESSGASGDKDHLY@STVCKPR	2	2334590	6	2.18856	Y	34
AN_sb.IMAC_epoxy_HeLa1mg_2	epoxy_HeLa1mg	2	Q9UDY2-4	GS@YGS@DAEEEEYRQQLSEHSK	2	154272	3	0	S	1
AN_sb.IMAC_epoxy_HeLa1mg_2	epoxy_HeLa1mg	2	P15924-2	AESGPDLRY@EVTSGGGGTSR	1	114791	3	6.42764	Y	8
AN_sb.IMAC_epoxy_HeLa1mg_2	epoxy_HeLa1mg	2	Q09666	SKGHYEVT@GSDDETGKLQGSGVSLASK	1	1141670	4	0	S	0
AN_sb.IMAC_epoxy_HeLa1mg_2	epoxy_HeLa1mg	2	Q5T6N4	TLS@PTPSAEGY@QDVR	2	2393610	2	0	S	2
AN_sb.IMAC_epoxy_HeLa1mg_2	epoxy_HeLa1mg	2	Q5T6N4	TLS@PTPSAEGY@QDVR	2	2393610	2	0	T	0
AN_sb.IMAC_epoxy_HeLa1mg_2	epoxy_HeLa1mg	2	Q92734	NRPPFGQGY@TQPGPGY@R	2	141759	3	0	Y	8
AN_sb.IMAC_epoxy_HeLa1mg_2	epoxy_HeLa1mg	2	Q93052	YYEGY@Y@AAGPGYGGR	2	834864	2	0	Y	0
AN_sb.IMAC_epoxy_HeLa1mg_2	epoxy_HeLa1mg	2	Q5T6N4	T@LSPTPSAEGY@QDVR	2	664274	3	9.56507	T	0
AN_sb.IMAC_epoxy_HeLa1mg_2	epoxy_HeLa1mg	2	Q5T6N4	T@LSPTPSAEGY@QDVR	2	664274	3	0	T	0
AN_sb.IMAC_epoxy_HeLa1mg_2	epoxy_HeLa1mg	2	Q09666	SKGHYEVT@GSDDETGKLQGSGVSLASK	1	234665	3	0	T	7
AN_sb.IMAC_epoxy_HeLa1mg_2	epoxy_HeLa1mg	2	Q09666	SKGHYEVT@GSDDETGKLQGSGVSLASK	1	234665	3	0	S	0
AN_sb.IMAC_epoxy_HeLa1mg_2	epoxy_HeLa1mg	2	Q5VZ89-6	SS@LY@GIAK	2	373126	2	0	S	1
AN_sb.IMAC_epoxy_HeLa1mg_2	epoxy_HeLa1mg	2	Q5VZ89-6	SS@LY@GIAK	2	373126	2	0	S	0
AN_sb.IMAC_epoxy_HeLa1mg_2	epoxy_HeLa1mg	2	Q15678	ERHPY@TVPYGPQGVY@SNK	2	151677	3	0	Y	4
AN_sb.IMAC_epoxy_HeLa1mg_2	epoxy_HeLa1mg	2	Q15678	ERHPY@TVPYGPQGVY@SNK	2	151677	3	7.71046	Y	14
AN_sb.IMAC_epoxy_HeLa1mg_2	epoxy_HeLa1mg	2	Q9H981-3	SQGDPEDPHDEHY@LLATQSK	1	187703	3	0	S	0
AN_sb.IMAC_epoxy_HeLa1mg_2	epoxy_HeLa1mg	2	Q14C86-6	TSPSDGAM*ANY@ES@TEVMGDGESAHDSPR	2	183954	3	0	Y	10
AN_sb.IMAC_epoxy_HeLa1mg_2	epoxy_HeLa1mg	2	Q14C86-6	TSPSDGAM*ANY@ES@TEVMGDGESAHDSPR	2	183954	3	0	S	12
AN_sb.IMAC_epoxy_HeLa1mg_2	epoxy_HeLa1mg	2	Q14C86-6	TSPSDGAM*ANY@ES@TEVMGDGESAHDSPR	2	183954	3	0	T	0
AN_sb.IMAC_epoxy_HeLa1mg_2	epoxy_HeLa1mg	2	Q9ULH0-5	S@SPHSTY@YMGQSSSGGSIHSNLEQEK	2	216517	3	0	S	0
AN_sb.IMAC_epoxy_HeLa1mg_2	epoxy_HeLa1mg	2	Q9ULH0-5	S@SPHSTY@YMGQSSSGGSIHSNLEQEK	2	216517	3	6.9719	Y	6
AN_sb.IMAC_epoxy_HeLa1mg_2	epoxy_HeLa1mg	2	Q93052	Y@Y@EGYYAAGPGYGGR	2	434737	3	5.30981	Y	0
AN_sb.IMAC_epoxy_HeLa1mg_2	epoxy_HeLa1mg	2	Q93052	Y@Y@EGYYAAGPGYGGR	2	434737	3	6.03896	Y	1
AN_sb.IMAC_epoxy_HeLa1mg_2	epoxy_HeLa1mg	2	Q93052	Y@Y@EGYYAAGPGYGGR	2	434737	3	0	Y	0
AN_sb.IMAC_epoxy_HeLa1mg_2	epoxy_HeLa1mg	2	Q5TEW3	AHQSESY@LPIGCK	1	597970	3	10.3339	Y	6
AN_sb.IMAC_epoxy_HeLa1mg_2	epoxy_HeLa1mg	2	Q9BTX7	SQLY@SCY	1	213973	2	0	S	0
AN_sb.IMAC_epoxy_HeLa1mg_2	epoxy_HeLa1mg	2	Q8IVM0	AYADSY@YY@EDGGM*KPR	2	185382	3	0	Y	5
AN_sb.IMAC_epoxy_HeLa1mg_2	epoxy_HeLa1mg	2	Q8IVM0	AYADSY@YY@EDGGM*KPR	2	185382	3	10.3339	Y	7
AN_sb.IMAC_epoxy_HeLa1mg_2	epoxy_HeLa1mg	2	Q86X29-3	S@RDDLY@DQDDSRDFPR	2	446049	3	0	S	0
AN_sb.IMAC_epoxy_HeLa1mg_2	epoxy_HeLa1mg	2	P29350-4	GQES@EYGNITYPPAM*K	1	67527.8	2	0	S	3
AN_sb.IMAC_epoxy_HeLa1mg_2	epoxy_HeLa1mg	2	Q9UQ35-3	GEGDAPFSEPGT@TSTQRPSSPETATK	1	151069	3	0	T	11
AN_sb.IMAC_epoxy_HeLa1mg_2	epoxy_HeLa1mg	2	P16403	n#S@ETAPAAPAAAPPAEK	1	143066	2	0	S	1
AN_sb.IMAC_epoxy_HeLa1mg_2	epoxy_HeLa1mg	2	Q6XZF7-2	HPEIVGY@SVPGR	1	135203	2	0	Y	6
AN_sb.IMAC_epoxy_HeLa1mg_2	epoxy_HeLa1mg	2	Q70E73	AGYGGSHISGY@ATLR	1	112925	3	0	Y	10
AN_sb.IMAC_epoxy_HeLa1mg_2	epoxy_HeLa1mg	2	Q14680-2	EILTTPNRY@T@TPSK	2	191484	3	6.59058	T	9
AN_sb.IMAC_epoxy_HeLa1mg_2	epoxy_HeLa1mg	2	Q5T0N5-5	HSSDINHLVT@QGRESPEGSY@TDDANQEVR	2	889768	4	7.27186	T	9
AN_sb.IMAC_epoxy_HeLa1mg_2	epoxy_HeLa1mg	2	Q5T0N5-5	HSSDINHLVT@QGRESPEGSY@TDDANQEVR	2	889768	4	4.02008	Y	19
AN_sb.IMAC_epoxy_HeLa1mg_2	epoxy_HeLa1mg	2	Q5HY57	DSAYQSITHY@RPVSASR	1	99418.6	3	3.34352	Y	9
AN_sb.IMAC_epoxy_HeLa1mg_2	epoxy_HeLa1mg	2	O95551-2	T@YVDLTNEETTDSTTSK	1	3944600	2	0	T	0
AN_sb.IMAC_epoxy_HeLa1mg_2	epoxy_HeLa1mg	2	Q9NX76	n#M*ENGAVY@SPTTEEDPGPAR	1	350399	3	8.65157	Y	7
AN_sb.IMAC_epoxy_HeLa1mg_2	epoxy_HeLa1mg	2	Q5T0N5-5	HSSDINHLVTQGRES@PEGS@YTDDANQEVR	2	242997	3	1.86606	S	14
AN_sb.IMAC_epoxy_HeLa1mg_2	epoxy_HeLa1mg	2	Q5T0N5-5	HSSDINHLVTQGRES@PEGS@YTDDANQEVR	2	242997	3	11.5313	S	18
AN_sb.IMAC_epoxy_HeLa1mg_2	epoxy_HeLa1mg	2	O95551-2	T@YVDLTNEETTDSTTSK	1	1645410	3	0	T	0
AN_sb.IMAC_epoxy_HeLa1mg_2	epoxy_HeLa1mg	2	Q09666	SKGHY@EVT@GSDDETGKLQGSGVSLASK	2	172288992	4	8.70097	Y	4
AN_sb.IMAC_epoxy_HeLa1mg_2	epoxy_HeLa1mg	2	Q09666	SKGHY@EVT@GSDDETGKLQGSGVSLASK	2	172288992	4	0	S	0
AN_sb.IMAC_epoxy_HeLa1mg_2	epoxy_HeLa1mg	2	Q09666	SKGHY@EVT@GSDDETGKLQGSGVSLASK	2	128679000	3	0	Y	4
AN_sb.IMAC_epoxy_HeLa1mg_2	epoxy_HeLa1mg	2	Q09666	SKGHY@EVT@GSDDETGKLQGSGVSLASK	2	128679000	3	0	T	7
AN_sb.IMAC_epoxy_HeLa1mg_2	epoxy_HeLa1mg	2	Q09666	SKGHY@EVT@GSDDETGKLQGSGVSLASK	2	128679000	3	0	S	0
AN_sb.IMAC_epoxy_HeLa1mg_2	epoxy_HeLa1mg	2	O95297-4	SLPS@GSHQGPVIY@AQLDHSGGHHSDK	2	2122020	4	6.45201	S	3
AN_sb.IMAC_epoxy_HeLa1mg_2	epoxy_HeLa1mg	2	O95297-4	SLPS@GSHQGPVIY@AQLDHSGGHHSDK	2	2122020	4	0	S	0
AN_sb.IMAC_epoxy_HeLa1mg_2	epoxy_HeLa1mg	2	Q14847-2	TQDQISNIKY@HEEFEK	1	82551	3	0	T	0
AN_sb.IMAC_epoxy_HeLa1mg_2	epoxy_HeLa1mg	2	Q92621	DLPSADS@VQYR	1	73529.9	2	0	S	6
AN_sb.IMAC_epoxy_HeLa1mg_2	epoxy_HeLa1mg	2	Q9P2R6-2	TLS@EYARPHVMS@PTNR	2	135303	3	10.3591	S	11
AN_sb.IMAC_epoxy_HeLa1mg_2	epoxy_HeLa1mg	2	Q9P2R6-2	TLS@EYARPHVMS@PTNR	2	135303	3	0	T	0
AN_sb.IMAC_epoxy_HeLa1mg_2	epoxy_HeLa1mg	2	Q9NX76	n#M*ENGAVY@SPTTEEDPGPAR	1	156871	2	0	Y	7
AN_sb.IMAC_epoxy_HeLa1mg_2	epoxy_HeLa1mg	2	O60716-9	Y@QEAAPNVANNTGPHAASCFGAK	1	196964	3	0	Y	0
AN_sb.IMAC_epoxy_HeLa1mg_2	epoxy_HeLa1mg	2	Q8IVM0	AYADS@Y@YYEDGGMKPR	2	87899.5	2	0	S	4
AN_sb.IMAC_epoxy_HeLa1mg_2	epoxy_HeLa1mg	2	Q8IVM0	AYADS@Y@YYEDGGMKPR	2	87899.5	2	0	Y	5
AN_sb.IMAC_epoxy_HeLa1mg_2	epoxy_HeLa1mg	2	Q2L7G6	STAYEDY@Y@YHPPPR	2	374713	3	3.50831	Y	6
AN_sb.IMAC_epoxy_HeLa1mg_2	epoxy_HeLa1mg	2	Q2L7G6	STAYEDY@Y@YHPPPR	2	374713	3	0	Y	7
AN_sb.IMAC_epoxy_HeLa1mg_2	epoxy_HeLa1mg	2	Q99569-2	TVHDM*EQFGQQQY@DIY@ER	2	439770	3	0	T	0
AN_sb.IMAC_epoxy_HeLa1mg_2	epoxy_HeLa1mg	2	Q9Y2W1	GSFS@DTGLGDGK	1	80868.3	2	0	S	3
AN_sb.IMAC_epoxy_HeLa1mg_2	epoxy_HeLa1mg	2	Q9NRM7	T@PPETGGY@ASLPTK	2	193043	2	8.65157	Y	7
AN_sb.IMAC_epoxy_HeLa1mg_2	epoxy_HeLa1mg	2	Q9NRM7	T@PPETGGY@ASLPTK	2	193043	2	0	T	0
AN_sb.IMAC_epoxy_HeLa1mg_2	epoxy_HeLa1mg	2	P08670	SLY@ASSPGGVY@ATR	2	332074	2	0	S	0
AN_sb.IMAC_epoxy_HeLa1mg_2	epoxy_HeLa1mg	2	Q8IVM0	AYADS@YY@YEDGGMKPR	2	7280370	3	10.3339	Y	6
AN_sb.IMAC_epoxy_HeLa1mg_2	epoxy_HeLa1mg	2	O60716-9	HY@EDGYPGGSDNYGSLSR	1	10374300	3	10.0075	Y	1
AN_sb.IMAC_epoxy_HeLa1mg_2	epoxy_HeLa1mg	2	Q09666	SKGHY@EVTGSDDET@GKLQGSGVSLASK	2	1437870	2	0	S	0
AN_sb.IMAC_epoxy_HeLa1mg_2	epoxy_HeLa1mg	2	O95297-4	SLPS@GSHQGPVIY@AQLDHSGGHHSDK	2	431926	3	5.74963	S	3
AN_sb.IMAC_epoxy_HeLa1mg_2	epoxy_HeLa1mg	2	O95297-4	SLPS@GSHQGPVIY@AQLDHSGGHHSDK	2	431926	3	8.91762	Y	12
AN_sb.IMAC_epoxy_HeLa1mg_2	epoxy_HeLa1mg	2	O95297-4	SLPS@GSHQGPVIY@AQLDHSGGHHSDK	2	431926	3	0	S	0
AN_sb.IMAC_epoxy_HeLa1mg_2	epoxy_HeLa1mg	2	Q8N2Y8	KAGSEPETSRPS@PLGS@Y@SPIR	3	452848	3	8.70097	S	11
AN_sb.IMAC_epoxy_HeLa1mg_2	epoxy_HeLa1mg	2	Q8N2Y8	KAGSEPETSRPS@PLGS@Y@SPIR	3	452848	3	3.46813	S	15
AN_sb.IMAC_epoxy_HeLa1mg_2	epoxy_HeLa1mg	2	Q8N2Y8	KAGSEPETSRPS@PLGS@Y@SPIR	3	452848	3	5.87816	Y	16
AN_sb.IMAC_epoxy_HeLa1mg_2	epoxy_HeLa1mg	2	Q09666	SKGHY@EVT@GSDDETGKLQGSGVSLASK	2	369166	5	2.16623	Y	4
AN_sb.IMAC_epoxy_HeLa1mg_2	epoxy_HeLa1mg	2	Q09666	SKGHY@EVT@GSDDETGKLQGSGVSLASK	2	369166	5	0	T	7
AN_sb.IMAC_epoxy_HeLa1mg_2	epoxy_HeLa1mg	2	Q09666	SKGHY@EVT@GSDDETGKLQGSGVSLASK	2	369166	5	0	S	0
AN_sb.IMAC_epoxy_HeLa1mg_2	epoxy_HeLa1mg	2	Q5T0N5-5	RHSS@DINHLVT@QGRESPEGSY@TDDANQEVR	3	2583080	4	5.82966	S	3
AN_sb.IMAC_epoxy_HeLa1mg_2	epoxy_HeLa1mg	2	Q5T0N5-5	RHSS@DINHLVT@QGRESPEGSY@TDDANQEVR	3	2583080	4	7.95152	T	10
AN_sb.IMAC_epoxy_HeLa1mg_2	epoxy_HeLa1mg	2	Q5T0N5-5	RHSS@DINHLVT@QGRESPEGSY@TDDANQEVR	3	2583080	4	9.41663	Y	20
AN_sb.IMAC_epoxy_HeLa1mg_2	epoxy_HeLa1mg	2	Q5T0N5-5	RHS@SDINHLVTQGRES@PEGSYT@DDANQEVR	3	346093	3	0	S	2
AN_sb.IMAC_epoxy_HeLa1mg_2	epoxy_HeLa1mg	2	Q5T0N5-5	RHS@SDINHLVTQGRES@PEGSYT@DDANQEVR	3	346093	3	7.0946	S	15
AN_sb.IMAC_epoxy_HeLa1mg_2	epoxy_HeLa1mg	2	Q5T0N5-5	RHS@SDINHLVTQGRES@PEGSYT@DDANQEVR	3	346093	3	5.37201	T	21
AN_sb.IMAC_epoxy_HeLa1mg_2	epoxy_HeLa1mg	2	Q5JRI3	S@RSFDY@NYR	2	488244	3	7.7599	S	0
AN_sb.IMAC_epoxy_HeLa1mg_2	epoxy_HeLa1mg	2	Q5JRI3	S@RSFDY@NYR	2	488244	3	0	S	0
AN_sb.IMAC_epoxy_HeLa1mg_2	epoxy_HeLa1mg	2	Q9NQC7-2	VTS@PY@WEER	2	362478	2	10.2828	S	2
AN_sb.IMAC_epoxy_HeLa1mg_2	epoxy_HeLa1mg	2	P11274-2	SSESSCGVDGDY@EDAELNPR	1	346764	3	0	S	0
AN_sb.IMAC_epoxy_HeLa1mg_2	epoxy_HeLa1mg	2	Q5JU85-3	QLVY@EADGCS@PHGTLK	2	157716	3	12.6003	Y	3
AN_sb.IMAC_epoxy_HeLa1mg_2	epoxy_HeLa1mg	2	Q9NUQ3	NLVS@PAY@CTQESR	2	150534	2	10.3339	Y	6
AN_sb.IMAC_epoxy_HeLa1mg_2	epoxy_HeLa1mg	2	Q86UK7-3	NEGVVGGEDYEEVDRY@S@R	2	344176	3	6.70784	Y	15
AN_sb.IMAC_epoxy_HeLa1mg_2	epoxy_HeLa1mg	2	Q86UK7-3	NEGVVGGEDYEEVDRY@S@R	2	344176	3	5.95664	S	16
AN_sb.IMAC_epoxy_HeLa1mg_2	epoxy_HeLa1mg	2	O15551	STGPGASLGTGY@DRKDY@V	2	136004	3	4.87684	Y	11
AN_sb.IMAC_epoxy_HeLa1mg_2	epoxy_HeLa1mg	2	O15551	STGPGASLGTGY@DRKDY@V	2	136004	3	6.60311	Y	16
AN_sb.IMAC_epoxy_HeLa1mg_2	epoxy_HeLa1mg	2	O15551	STGPGASLGTGY@DRKDY@V	2	136004	3	0	S	0
AN_sb.IMAC_epoxy_HeLa1mg_2	epoxy_HeLa1mg	2	Q86UK7-3	NEGVVGGEDYEEVDRY@S@R	2	344176	3	12.6965	Y	15
AN_sb.IMAC_epoxy_HeLa1mg_2	epoxy_HeLa1mg	2	Q68DV2	SY@TLVVAK	1	184429	2	0	Y	1
AN_sb.IMAC_epoxy_HeLa1mg_2	epoxy_HeLa1mg	2	Q68DV2	SY@TLVVAK	1	184429	2	0	S	0
AN_sb.IMAC_epoxy_HeLa1mg_2	epoxy_HeLa1mg	2	Q9UGV2-3	SRTHS@TSSS@LGSGESPFSR	2	104331	3	0	S	4
AN_sb.IMAC_epoxy_HeLa1mg_2	epoxy_HeLa1mg	2	Q9UGV2-3	SRTHS@TSSS@LGSGESPFSR	2	104331	3	4.4862	S	8
AN_sb.IMAC_epoxy_HeLa1mg_2	epoxy_HeLa1mg	2	Q9UGV2-3	SRTHS@TSSS@LGSGESPFSR	2	104331	3	0	S	0
AN_sb.IMAC_epoxy_HeLa1mg_2	epoxy_HeLa1mg	2	Q9HCD6-2	TNNAQNGHLLEDDY@Y@SPHGM*LANGSR	2	220158	3	7.52952	Y	13
AN_sb.IMAC_epoxy_HeLa1mg_2	epoxy_HeLa1mg	2	Q9HCD6-2	TNNAQNGHLLEDDY@Y@SPHGM*LANGSR	2	220158	3	10.3339	Y	14
AN_sb.IMAC_epoxy_HeLa1mg_2	epoxy_HeLa1mg	2	Q9HCD6-2	TNNAQNGHLLEDDY@Y@SPHGM*LANGSR	2	220158	3	0	T	0
AN_sb.IMAC_epoxy_HeLa1mg_2	epoxy_HeLa1mg	2	Q5SYE7-2	ELASGTGQDDADGHSVY@TPDHY@STLGR	2	963283	3	11.5322	Y	21
AN_sb.IMAC_epoxy_HeLa1mg_2	epoxy_HeLa1mg	2	Q5SYE7-2	ELASGTGQDDADGHSVY@TPDHY@STLGR	2	423264	4	11.0148	Y	21
AN_sb.IMAC_epoxy_HeLa1mg_2	epoxy_HeLa1mg	2	Q09666	SKGHY@EVTGSDDETGKLQGSGVSLASK	1	275733	4	6.73068	Y	4
AN_sb.IMAC_epoxy_HeLa1mg_2	epoxy_HeLa1mg	2	Q09666	SKGHY@EVTGSDDETGKLQGSGVSLASK	1	275733	4	0	S	0
AN_sb.IMAC_epoxy_HeLa1mg_2	epoxy_HeLa1mg	2	O43294-2	ERPAEPLT@PPPSYGHQPQTGSGESSGASGDKDHLY@STVCKPR	2	420958	5	0	Y	34
AN_sb.IMAC_epoxy_HeLa1mg_2	epoxy_HeLa1mg	2	Q9HCD6-2	TNNAQNGHLLEDDY@Y@SPHGM*LANGSR	2	266503	4	11.7186	Y	13
AN_sb.IMAC_epoxy_HeLa1mg_2	epoxy_HeLa1mg	2	Q9HCD6-2	TNNAQNGHLLEDDY@Y@SPHGM*LANGSR	2	266503	4	7.04503	Y	14
AN_sb.IMAC_epoxy_HeLa1mg_2	epoxy_HeLa1mg	2	Q9HCD6-2	TNNAQNGHLLEDDY@Y@SPHGM*LANGSR	2	266503	4	0	T	0
AN_sb.IMAC_epoxy_HeLa1mg_2	epoxy_HeLa1mg	2	Q3B726	KHS@EEAEFTPPLKCS@PK	2	875538	3	8.04319	S	2
AN_sb.IMAC_epoxy_HeLa1mg_2	epoxy_HeLa1mg	2	O75128-7	TSS@QY@VASAIAK	2	52427.4	2	0	S	2
AN_sb.IMAC_epoxy_HeLa1mg_2	epoxy_HeLa1mg	2	O75128-7	TSS@QY@VASAIAK	2	52427.4	2	11.5568	Y	4
AN_sb.IMAC_epoxy_HeLa1mg_2	epoxy_HeLa1mg	2	O75128-7	TSS@QY@VASAIAK	2	52427.4	2	0	T	0
AN_sb.IMAC_epoxy_HeLa1mg_2	epoxy_HeLa1mg	2	Q9UNY4-2	GGPLNKEY@TNWEAK	1	86538.5	2	0	Y	7
AN_sb.IMAC_epoxy_HeLa1mg_2	epoxy_HeLa1mg	2	Q9H4G0-3	n#MEEKDYS@EADGLS@ERTTPSK	2	262172	3	5.87771	S	7
AN_sb.IMAC_epoxy_HeLa1mg_2	epoxy_HeLa1mg	2	Q9H4G0-3	n#MEEKDYS@EADGLS@ERTTPSK	2	262172	3	0	S	13
AN_sb.IMAC_epoxy_HeLa1mg_2	epoxy_HeLa1mg	2	P43243	SQESGY@Y@DRMDYEDDRLR	2	165295	3	0	Y	5
AN_sb.IMAC_epoxy_HeLa1mg_2	epoxy_HeLa1mg	2	P43243	SQESGY@Y@DRMDYEDDRLR	2	165295	3	7.93402	Y	6
AN_sb.IMAC_epoxy_HeLa1mg_2	epoxy_HeLa1mg	2	P43243	SQESGY@Y@DRMDYEDDRLR	2	165295	3	0	S	0
AN_sb.IMAC_epoxy_HeLa1mg_2	epoxy_HeLa1mg	2	O75940	VGVGTCGIADKPMTQY@QDTSK	1	166524	3	5.94807	Y	15
AN_sb.IMAC_epoxy_HeLa1mg_2	epoxy_HeLa1mg	2	Q14847-2	RPLEQQQPHHIPTSAPVY@QQPQQQPVAQS@YGGYK	2	155136	5	8.39436	Y	17
AN_sb.IMAC_epoxy_HeLa1mg_2	epoxy_HeLa1mg	2	Q14847-2	RPLEQQQPHHIPTSAPVY@QQPQQQPVAQS@YGGYK	2	155136	5	4.02008	S	28
AN_sb.IMAC_epoxy_HeLa1mg_2	epoxy_HeLa1mg	2	P27695	EAAGEGPALY@EDPPDQKT@SPSGKPATLK	2	650050	3	0	T	17
AN_sb.IMAC_epoxy_HeLa1mg_2	epoxy_HeLa1mg	2	P27695	EAAGEGPALY@EDPPDQKT@SPSGKPATLK	2	294691	4	0	T	17
AN_sb.IMAC_epoxy_HeLa1mg_2	epoxy_HeLa1mg	2	Q09666	SKGHY@EVTGS@DDETGKLQGSGVSLASK	2	128679000	3	0	S	0
AN_sb.IMAC_epoxy_HeLa1mg_2	epoxy_HeLa1mg	2	Q09666	SKGHY@EVTGS@DDETGKLQGSGVSLASK	2	172288992	4	11.7186	Y	4
AN_sb.IMAC_epoxy_HeLa1mg_2	epoxy_HeLa1mg	2	Q09666	SKGHY@EVTGS@DDETGKLQGSGVSLASK	2	172288992	4	0	S	0
AN_sb.IMAC_epoxy_HeLa1mg_2	epoxy_HeLa1mg	2	Q5H9B2	QQFY@HSVQDLSGGSR	1	4355850	3	0	Y	3
AN_sb.IMAC_epoxy_HeLa1mg_2	epoxy_HeLa1mg	2	Q3B726	KHSEEAEFT@PPLKCS@PK	2	64055.5	2	5.97107	T	8
AN_sb.IMAC_epoxy_HeLa1mg_2	epoxy_HeLa1mg	2	Q8ND56-2	QEKPVNGEDKGDSGVDTQNSEGNADEEDPLGPNCYY@DK	1	1208400	4	7.71046	Y	35
AN_sb.IMAC_epoxy_HeLa1mg_2	epoxy_HeLa1mg	2	Q09666	S@KGHYEVT@GSDDETGKLQGS@GVSLASK	3	204061	3	7.7599	S	0
AN_sb.IMAC_epoxy_HeLa1mg_2	epoxy_HeLa1mg	2	Q09666	S@KGHYEVT@GSDDETGKLQGS@GVSLASK	3	204061	3	0	T	7
AN_sb.IMAC_epoxy_HeLa1mg_2	epoxy_HeLa1mg	2	Q8NEU8-3	Y@VLLNDQPDDDDGNPNEHR	1	595333	3	0	Y	0
AN_sb.IMAC_epoxy_HeLa1mg_2	epoxy_HeLa1mg	2	Q14847-2	RPLEQQQPHHIPTS@APVYQQPQQQPVAQSYGGY@K	2	978822	4	5.0618	S	13
AN_sb.IMAC_epoxy_HeLa1mg_2	epoxy_HeLa1mg	2	Q14847-2	RPLEQQQPHHIPTS@APVYQQPQQQPVAQSYGGY@K	2	978822	4	5.51203	Y	32
AN_sb.IMAC_epoxy_HeLa1mg_2	epoxy_HeLa1mg	2	P08727	SLLEGQEDHY@NNLSASK	1	1268590	2	0	S	0
AN_sb.IMAC_epoxy_HeLa1mg_2	epoxy_HeLa1mg	2	Q9Y421-3	HLDTLTEHY@DIPK	1	447202	3	12.9907	Y	8
AN_sb.IMAC_epoxy_HeLa1mg_2	epoxy_HeLa1mg	2	P10243-2	SRS@EDEDDDLQYADHDY@EVPQQK	2	191474	3	0	S	2
AN_sb.IMAC_epoxy_HeLa1mg_2	epoxy_HeLa1mg	2	P10243-2	SRS@EDEDDDLQYADHDY@EVPQQK	2	191474	3	0	S	0
AN_sb.IMAC_epoxy_HeLa1mg_2	epoxy_HeLa1mg	2	P07355-2	LSLEGDHSTPPSAY@GSVK	1	4602830	3	2.97257	Y	13
AN_sb.IMAC_epoxy_HeLa1mg_2	epoxy_HeLa1mg	2	Q09666	GHY@EVTGSDDETGKLQGSGVSLASK	1	259332	2	0	Y	2
AN_sb.IMAC_epoxy_HeLa1mg_2	epoxy_HeLa1mg	2	Q8IVM0	AY@ADSYY@YEDGGMKPR	2	360740	3	5.30181	Y	1
AN_sb.IMAC_epoxy_HeLa1mg_2	epoxy_HeLa1mg	2	Q86YS7-2	ATS@VDY@SSFADR	2	157730	2	0	S	2
AN_sb.IMAC_epoxy_HeLa1mg_2	epoxy_HeLa1mg	2	Q9H792	EDGKEDISDPM*DPNPCSATY@SNLGQSR	1	150747	3	0	Y	19
AN_sb.IMAC_epoxy_HeLa1mg_2	epoxy_HeLa1mg	2	Q8IZ07	SQELSGPAS@NGGISQT@NTYDAQYER	2	683960	3	7.02267	S	8
AN_sb.IMAC_epoxy_HeLa1mg_2	epoxy_HeLa1mg	2	Q8IZ07	SQELSGPAS@NGGISQT@NTYDAQYER	2	683960	3	2.565	T	15
AN_sb.IMAC_epoxy_HeLa1mg_2	epoxy_HeLa1mg	2	Q8IZ07	SQELSGPAS@NGGISQT@NTYDAQYER	2	683960	3	0	S	0
AN_sb.IMAC_epoxy_HeLa1mg_2	epoxy_HeLa1mg	2	Q9Y5Z7	SEVDETY@ALPATK	1	136860	2	0	S	0
AN_sb.IMAC_epoxy_HeLa1mg_2	epoxy_HeLa1mg	2	Q9H1E3	VVDY@SQFQESDDADEDYGRDS@GPPTKK	2	277575	3	0	Y	3
AN_sb.IMAC_epoxy_HeLa1mg_2	epoxy_HeLa1mg	2	Q96J84-3	TPY@EAY@DPIGK	2	947218	2	0	T	0
AN_sb.IMAC_epoxy_HeLa1mg_2	epoxy_HeLa1mg	2	Q9BPX3	NKEVY@MTPLR	1	100722	2	0	Y	4
AN_sb.IMAC_epoxy_HeLa1mg_2	epoxy_HeLa1mg	2	Q9BWF3	VADLTEQY@NEQY@GAVR	2	176495	3	8.70097	Y	7
AN_sb.IMAC_epoxy_HeLa1mg_2	epoxy_HeLa1mg	2	Q92574-2	SADVTTSPY@ADTQNS@YGCATSTPYSTSR	2	121601	3	3.10181	Y	8
AN_sb.IMAC_epoxy_HeLa1mg_2	epoxy_HeLa1mg	2	Q92574-2	SADVTTSPY@ADTQNS@YGCATSTPYSTSR	2	121601	3	0	S	14
AN_sb.IMAC_epoxy_HeLa1mg_2	epoxy_HeLa1mg	2	Q92574-2	SADVTTSPY@ADTQNS@YGCATSTPYSTSR	2	121601	3	0	S	0
AN_sb.IMAC_epoxy_HeLa1mg_2	epoxy_HeLa1mg	2	Q4AC94-4	LS@GNTHYTPLCAPT@SPNK	2	452242	3	1.86606	S	1
AN_sb.IMAC_epoxy_HeLa1mg_2	epoxy_HeLa1mg	2	Q4AC94-4	LS@GNTHYTPLCAPT@SPNK	2	452242	3	0	T	13
AN_sb.IMAC_epoxy_HeLa1mg_2	epoxy_HeLa1mg	2	Q4AC94-4	LSGNTHY@TPLCAPT@SPNK	2	206917	2	0	T	13
AN_sb.IMAC_epoxy_HeLa1mg_2	epoxy_HeLa1mg	2	Q04912-2	DILDREY@Y@SVQQHR	2	2696170	3	11.0148	Y	6
AN_sb.IMAC_epoxy_HeLa1mg_2	epoxy_HeLa1mg	2	Q04912-2	DILDREY@Y@SVQQHR	2	2696170	3	6.59058	Y	7
AN_sb.IMAC_epoxy_HeLa1mg_2	epoxy_HeLa1mg	2	Q96J84-3	EEY@EMKDPTNGY@YNVR	2	150174	3	9.49393	Y	2
AN_sb.IMAC_epoxy_HeLa1mg_2	epoxy_HeLa1mg	2	Q96J84-3	EEY@EMKDPTNGY@YNVR	2	150174	3	10.3339	Y	11
AN_sb.IMAC_epoxy_HeLa1mg_2	epoxy_HeLa1mg	2	Q5JRI3	RS@RSHSDNDRPNCS@WNTQYSSAYYTSR	2	416649	4	0	S	1
AN_sb.IMAC_epoxy_HeLa1mg_2	epoxy_HeLa1mg	2	Q5JRI3	RS@RSHSDNDRPNCS@WNTQYSSAYYTSR	2	416649	4	4.7067	S	13
AN_sb.IMAC_epoxy_HeLa1mg_2	epoxy_HeLa1mg	2	O75051	QTSS@YNIPASASISR	1	134463	2	0	S	3
AN_sb.IMAC_epoxy_HeLa1mg_2	epoxy_HeLa1mg	2	P55196-5	DY@EPPS@PSPAPGAPPPPPQR	2	120874	2	9.05325	Y	1
AN_sb.IMAC_epoxy_HeLa1mg_2	epoxy_HeLa1mg	2	Q15149-9	GYYS@PYSVSGSGSTAGSR	1	86617.8	3	8.65157	S	3
AN_sb.IMAC_epoxy_HeLa1mg_2	epoxy_HeLa1mg	2	Q04912-2	DILDREY@Y@SVQQHR	2	318733	2	7.48087	Y	6
AN_sb.IMAC_epoxy_HeLa1mg_2	epoxy_HeLa1mg	2	Q04912-2	DILDREY@Y@SVQQHR	2	318733	2	10.2828	Y	7
AN_sb.IMAC_epoxy_HeLa1mg_2	epoxy_HeLa1mg	2	Q9H4G0	HPSQQDTRPAEQSLDMEEKDY@SEADGLSER	1	448968	4	9.41663	Y	20
AN_sb.IMAC_epoxy_HeLa1mg_2	epoxy_HeLa1mg	2	O14974-4	SGS@Y@SYLEER	2	546849	2	0	S	2
AN_sb.IMAC_epoxy_HeLa1mg_2	epoxy_HeLa1mg	2	O14974-4	SGS@Y@SYLEER	2	546849	2	12.3227	Y	3
AN_sb.IMAC_epoxy_HeLa1mg_2	epoxy_HeLa1mg	2	O14974-4	SGS@Y@SYLEER	2	546849	2	0	S	0
AN_sb.IMAC_epoxy_HeLa1mg_2	epoxy_HeLa1mg	2	Q13573	GPPS@PPAPVMHS@PSR	2	86741.9	3	11.497	S	3
AN_sb.IMAC_epoxy_HeLa1mg_2	epoxy_HeLa1mg	2	Q13573	GPPS@PPAPVMHS@PSR	2	86741.9	3	2.22422	S	11
AN_sb.IMAC_epoxy_HeLa1mg_2	epoxy_HeLa1mg	2	Q09666	SKGHY@EVTGSDDETGKLQGSGVSLASK	1	436461	4	8.70097	Y	4
AN_sb.IMAC_epoxy_HeLa1mg_2	epoxy_HeLa1mg	2	Q09666	SKGHY@EVTGSDDETGKLQGSGVSLASK	1	436461	4	0	S	0
AN_sb.IMAC_epoxy_HeLa1mg_2	epoxy_HeLa1mg	2	H0YEJ7	LRLDTAS@SNGY@QRPGSVVAAK	2	245144	3	0	S	6
AN_sb.IMAC_epoxy_HeLa1mg_2	epoxy_HeLa1mg	2	H0YEJ7	LRLDTAS@SNGY@QRPGSVVAAK	2	245144	3	1.85719	Y	10
AN_sb.IMAC_epoxy_HeLa1mg_2	epoxy_HeLa1mg	2	Q9H2U1-3	n#SYDY@HQNWGR	1	123447	2	0	S	1
AN_sb.IMAC_epoxy_HeLa1mg_2	epoxy_HeLa1mg	2	P43007	SNET@NGYLDSAQAGPAAGPGAPGTAAGR	1	343942	3	7.67356	T	3
AN_sb.IMAC_epoxy_HeLa1mg_2	epoxy_HeLa1mg	2	P43007	SNET@NGYLDSAQAGPAAGPGAPGTAAGR	1	343942	3	0	S	0
AN_sb.IMAC_epoxy_HeLa1mg_2	epoxy_HeLa1mg	2	Q5VXC0	GHGNY@QNCPVVRPHATHSS@Y@GTYVTLAPK	3	318242	4	3.43955	Y	4
AN_sb.IMAC_epoxy_HeLa1mg_2	epoxy_HeLa1mg	2	Q5VXC0	GHGNY@QNCPVVRPHATHSS@Y@GTYVTLAPK	3	318242	4	0	S	18
AN_sb.IMAC_epoxy_HeLa1mg_2	epoxy_HeLa1mg	2	Q5VXC0	GHGNY@QNCPVVRPHATHSS@Y@GTYVTLAPK	3	318242	4	0	Y	19
AN_sb.IMAC_epoxy_HeLa1mg_2	epoxy_HeLa1mg	2	Q99747	KKSPATPQAKPDGVT@ATAADEEEDEY@SGGLC	2	158335	4	0	T	14
AN_sb.IMAC_epoxy_HeLa1mg_2	epoxy_HeLa1mg	2	Q99747	KKSPATPQAKPDGVT@ATAADEEEDEY@SGGLC	2	158335	4	0	Y	25
AN_sb.IMAC_epoxy_HeLa1mg_2	epoxy_HeLa1mg	2	Q99747	KKSPATPQAKPDGVT@ATAADEEEDEY@SGGLC	2	139290	3	0	T	14
AN_sb.IMAC_epoxy_HeLa1mg_2	epoxy_HeLa1mg	2	Q99747	KKSPATPQAKPDGVT@ATAADEEEDEY@SGGLC	2	139290	3	10.2828	Y	25
AN_sb.IMAC_epoxy_HeLa1mg_2	epoxy_HeLa1mg	2	Q9H792	Y@QEVWTSSTSPR	1	151737	2	0	Y	0
AN_sb.IMAC_epoxy_HeLa1mg_2	epoxy_HeLa1mg	2	P09651-3	SS@GPYGGGGQYFAKPR	1	171811	3	0	S	1
AN_sb.IMAC_epoxy_HeLa1mg_2	epoxy_HeLa1mg	2	P09651-3	SS@GPYGGGGQYFAKPR	1	171811	3	0	S	0
AN_sb.IMAC_epoxy_HeLa1mg_2	epoxy_HeLa1mg	2	Q5VXC0	GHGNYQNCPVVRPHAT@HSSYGTY@VTLAPK	2	2233750	4	3.6122	Y	22
AN_sb.IMAC_epoxy_HeLa1mg_2	epoxy_HeLa1mg	2	P19338	AAAAAPASEDEDDEDDEDDEDDDDDEEDDS@EEEAMETTPAK	1	1221280	4	12.0004	S	29
AN_sb.IMAC_epoxy_HeLa1mg_2	epoxy_HeLa1mg	2	Q04912-2	DILDREY@Y@SVQQHR	2	318733	2	10.3339	Y	6
AN_sb.IMAC_epoxy_HeLa1mg_2	epoxy_HeLa1mg	2	Q68DH5	NM*DDY@EDFDEKHSIYPSEK	1	82786.7	3	11.497	Y	4
AN_sb.IMAC_epoxy_HeLa1mg_2	epoxy_HeLa1mg	2	Q9NWQ8	SPS@SCNDLY@ATVK	2	117535	2	0	S	2
AN_sb.IMAC_epoxy_HeLa1mg_2	epoxy_HeLa1mg	2	Q9NWQ8	SPS@SCNDLY@ATVK	2	117535	2	0	S	0
AN_sb.IMAC_epoxy_HeLa1mg_2	epoxy_HeLa1mg	2	Q13070	STY@Y@WPRPR	2	456509	3	0	S	0
AN_sb.IMAC_epoxy_HeLa1mg_2	epoxy_HeLa1mg	2	Q9NQQ7-2	SSQREEGDNEEEEY@FVAQGQQ	1	392733	3	0	S	0
AN_sb.IMAC_epoxy_HeLa1mg_2	epoxy_HeLa1mg	2	Q93052	YYEGY@YAAGPGY@GGR	2	55821.5	2	0	Y	4
AN_sb.IMAC_epoxy_HeLa1mg_2	epoxy_HeLa1mg	2	Q93052	YYEGY@YAAGPGY@GGR	2	55821.5	2	0	Y	0
AN_sb.IMAC_epoxy_HeLa1mg_2	epoxy_HeLa1mg	2	Q09666	SKGHY@EVTGS@DDETGKLQGSGVSLASK	2	172288992	4	5.97107	Y	4
AN_sb.IMAC_epoxy_HeLa1mg_2	epoxy_HeLa1mg	2	Q14161-9	QNSTPES@DYDNTPNDMEPDGMGSSR	1	686717	3	2.22422	S	6
AN_sb.IMAC_epoxy_HeLa1mg_2	epoxy_HeLa1mg	2	Q8N5C8-2	YLY@MEY@HSPDDNR	2	203771	3	10.9132	Y	2
AN_sb.IMAC_epoxy_HeLa1mg_2	epoxy_HeLa1mg	2	Q8N5C8-2	YLY@MEY@HSPDDNR	2	203771	3	0	Y	0
AN_sb.IMAC_epoxy_HeLa1mg_2	epoxy_HeLa1mg	2	Q5HY57	DSAYQSIT@HY@RPVSASR	2	270460	3	4.87684	T	7
AN_sb.IMAC_epoxy_HeLa1mg_2	epoxy_HeLa1mg	2	Q5HY57	DSAYQSIT@HY@RPVSASR	2	270460	3	0	Y	9
AN_sb.IMAC_epoxy_HeLa1mg_2	epoxy_HeLa1mg	2	Q5T6N2	LRPTRTSS@ESIYSRPGS@SIPGSPGHTIY@AK	3	635680	4	7.93402	S	7
AN_sb.IMAC_epoxy_HeLa1mg_2	epoxy_HeLa1mg	2	Q5T6N2	LRPTRTSS@ESIYSRPGS@SIPGSPGHTIY@AK	3	635680	4	0	S	16
AN_sb.IMAC_epoxy_HeLa1mg_2	epoxy_HeLa1mg	2	Q8IVM0	AYADS@YYYEDGGMKPR	1	107731	3	0	S	4
AN_sb.IMAC_epoxy_HeLa1mg_2	epoxy_HeLa1mg	2	P07355-2	LSLEGDHSTPPS@AYGSVK	1	4602830	3	7.52952	S	11
AN_sb.IMAC_epoxy_HeLa1mg_2	epoxy_HeLa1mg	2	Q8NFJ5	AHAWPSPYKDY@EVK	1	301823	3	5.97107	Y	10
AN_sb.IMAC_epoxy_HeLa1mg_2	epoxy_HeLa1mg	2	P25054-2	VGSNHGINQNVSQSLCQEDDY@EDDKPTNYSER	1	469717	4	10.612	Y	20
AN_sb.IMAC_epoxy_HeLa1mg_2	epoxy_HeLa1mg	2	Q96K37-2	HRS@PLEKPHNGLLFPQHGDYQY@GR	2	199502	5	6.66208	Y	21
AN_sb.IMAC_epoxy_HeLa1mg_2	epoxy_HeLa1mg	2	Q9UDY2-5	AYDPDY@ERAYS@PEYR	2	323013	2	12.7421	Y	5
AN_sb.IMAC_epoxy_HeLa1mg_2	epoxy_HeLa1mg	2	Q13546-2	VSHDPFAQQRPY@ENFQNTEGK	1	147622	4	8.7568	Y	11
AN_sb.IMAC_epoxy_HeLa1mg_2	epoxy_HeLa1mg	2	Q96K37-2	HRS@PLEKPHNGLLFPQHGDY@QYGR	2	117194	4	0	Y	19
AN_sb.IMAC_epoxy_HeLa1mg_2	epoxy_HeLa1mg	2	Q09666	GHY@EVTGSDDET@GKLQGSGVSLASK	2	106889	3	1.1154	T	11
AN_sb.IMAC_epoxy_HeLa1mg_2	epoxy_HeLa1mg	2	Q14432	VNPVTSLSENY@TCSDSEESSEKDK	1	252708	3	8.70097	Y	10
AN_sb.IMAC_epoxy_HeLa1mg_2	epoxy_HeLa1mg	2	P78310-2	TQY@NQVPSEDFER	1	3197700	2	0	T	0
AN_sb.IMAC_epoxy_HeLa1mg_2	epoxy_HeLa1mg	2	Q9UI15	GAS@QAGMT@GYGMPR	2	86992.3	2	0	T	7
AN_sb.IMAC_epoxy_HeLa1mg_2	epoxy_HeLa1mg	2	Q96D71-3	HAASYSSDSENQGS@YSGVIPPPPGR	1	969332	3	0	S	13
AN_sb.IMAC_epoxy_HeLa1mg_2	epoxy_HeLa1mg	2	O15357-2	TLSEVDY@APAGPAR	1	603027	2	0	T	0
AN_sb.IMAC_epoxy_HeLa1mg_2	epoxy_HeLa1mg	2	Q8ND56-2	QEKPVNGEDKGDSGVDTQNSEGNADEEDPLGPNCYY@DK	1	499947	4	9.82305	Y	35
AN_sb.IMAC_epoxy_HeLa1mg_2	epoxy_HeLa1mg	2	P78310-2	TQY@NQVPSEDFER	1	484327	3	5.92484	Y	2
AN_sb.IMAC_epoxy_HeLa1mg_2	epoxy_HeLa1mg	2	P78310-2	TQY@NQVPSEDFER	1	484327	3	0	T	0
AN_sb.IMAC_epoxy_HeLa1mg_2	epoxy_HeLa1mg	2	O43172-2	SKEEYQQT@WYHEGPNSLK	1	105430	3	4.87684	T	7
AN_sb.IMAC_epoxy_HeLa1mg_2	epoxy_HeLa1mg	2	O43172-2	SKEEYQQT@WYHEGPNSLK	1	105430	3	0	S	0
AN_sb.IMAC_epoxy_HeLa1mg_2	epoxy_HeLa1mg	2	Q9H1E3	KVVDY@SQFQESDDADEDY@GRDSGPPTK	2	335597	3	5.97107	Y	17
AN_sb.IMAC_epoxy_HeLa1mg_2	epoxy_HeLa1mg	2	O43293	SHSS@LPPNNS@YADFER	2	66792	3	0	S	3
AN_sb.IMAC_epoxy_HeLa1mg_2	epoxy_HeLa1mg	2	O43293	SHSS@LPPNNS@YADFER	2	66792	3	5.2873	S	9
AN_sb.IMAC_epoxy_HeLa1mg_2	epoxy_HeLa1mg	2	O43293	SHSS@LPPNNS@YADFER	2	66792	3	0	S	0
AN_sb.IMAC_epoxy_HeLa1mg_2	epoxy_HeLa1mg	2	Q5T4U8	KDDY@EYCM*SEYLR	1	101103	3	11.0148	Y	3
AN_sb.IMAC_epoxy_HeLa1mg_2	epoxy_HeLa1mg	2	Q07157-2	S@YEQVPPQGFTSR	1	459587	2	0	S	0
AN_sb.IMAC_epoxy_HeLa1mg_2	epoxy_HeLa1mg	2	Q05397-5	GSIDREDGS@LQGPIGNQHIY@QPVGKPGKEEK	2	295507	4	3.11889	S	8
AN_sb.IMAC_epoxy_HeLa1mg_2	epoxy_HeLa1mg	2	Q9C0C2-2	DS@LGAYASQDANEQGQDLGK	1	71118	3	2.57562	S	1
AN_sb.IMAC_epoxy_HeLa1mg_2	epoxy_HeLa1mg	2	Q14677-3	TIDLGAAAHY@TGDKAS@PDQNASTHTPQSSVK	2	6292980	4	7.7599	Y	9
AN_sb.IMAC_epoxy_HeLa1mg_2	epoxy_HeLa1mg	2	Q14677-3	TIDLGAAAHY@TGDKAS@PDQNASTHTPQSSVK	2	6292980	4	8.15019	S	15
AN_sb.IMAC_epoxy_HeLa1mg_2	epoxy_HeLa1mg	2	Q14677-3	TIDLGAAAHY@TGDKAS@PDQNASTHTPQSSVK	2	6292980	4	0	T	0
AN_sb.IMAC_epoxy_HeLa1mg_2	epoxy_HeLa1mg	2	Q09666	SKGHY@EVTGSDDETGKLQGSGVSLASK	1	436461	4	5.97107	Y	4
AN_sb.IMAC_epoxy_HeLa1mg_2	epoxy_HeLa1mg	2	Q9UPU5	MSEHY@WTPQSNVSNETSTGK	1	569313	3	0	Y	4
AN_sb.IMAC_epoxy_HeLa1mg_2	epoxy_HeLa1mg	2	Q9NYF8-3	FNDS@EGDDTEETEDY@RQFR	2	174735	3	9.56507	Y	14
AN_sb.IMAC_epoxy_HeLa1mg_2	epoxy_HeLa1mg	2	Q9NYF8-3	FNDS@EGDDTEETEDY@RQFR	2	174735	3	11.3422	Y	14
AN_sb.IMAC_epoxy_HeLa1mg_2	epoxy_HeLa1mg	2	Q14677-3	TIDLGAAAHY@TGDKAS@PDQNASTHTPQSSVK	2	1635910	3	0	Y	9
AN_sb.IMAC_epoxy_HeLa1mg_2	epoxy_HeLa1mg	2	Q14677-3	TIDLGAAAHY@TGDKAS@PDQNASTHTPQSSVK	2	1635910	3	0	T	0
AN_sb.IMAC_epoxy_HeLa1mg_2	epoxy_HeLa1mg	2	O00267-2	SAAGS@EKEEEPEDEEEEEEEEEYDEEEEEEDDDRPPK	1	210962	4	0	S	4
AN_sb.IMAC_epoxy_HeLa1mg_2	epoxy_HeLa1mg	2	O00267-2	SAAGS@EKEEEPEDEEEEEEEEEYDEEEEEEDDDRPPK	1	210962	4	0	S	0
AN_sb.IMAC_epoxy_HeLa1mg_2	epoxy_HeLa1mg	2	Q93052	Y@YEGYY@AAGPGYGGR	2	400137	3	0	Y	0
AN_sb.IMAC_epoxy_HeLa1mg_2	epoxy_HeLa1mg	2	Q96RT1	KHPQTSSSGDPCQDGIFISGQQNY@SSATLSHK	1	200432	4	9.41663	Y	23
AN_sb.IMAC_epoxy_HeLa1mg_2	epoxy_HeLa1mg	2	Q9H4G0-3	n#MEEKDY@SEADGLSER	1	574161	3	0	Y	6
AN_sb.IMAC_epoxy_HeLa1mg_2	epoxy_HeLa1mg	2	Q13459	RRY@SDPPT@YCLPPASGQTNG	2	356846	3	0	Y	2
AN_sb.IMAC_epoxy_HeLa1mg_2	epoxy_HeLa1mg	2	Q13459	RRY@SDPPT@YCLPPASGQTNG	2	356846	3	0	T	7
AN_sb.IMAC_epoxy_HeLa1mg_2	epoxy_HeLa1mg	2	Q14C86-6	RTS@PSDGAMANY@ESTEVMGDGESAHDSPR	2	933368	3	0	S	2
AN_sb.IMAC_epoxy_HeLa1mg_2	epoxy_HeLa1mg	2	Q5SYE7-2	ELASGTGQDDADGHSVYTPDHY@STLGR	1	160754	3	0	Y	21
AN_sb.IMAC_epoxy_HeLa1mg_2	epoxy_HeLa1mg	2	Q6ZV73-2	YEGNQS@NDY@ISPMCSCSSECIHK	2	209758	3	11.6522	S	5
AN_sb.IMAC_epoxy_HeLa1mg_2	epoxy_HeLa1mg	2	Q6ZV73-2	YEGNQS@NDY@ISPMCSCSSECIHK	2	209758	3	0	Y	8
AN_sb.IMAC_epoxy_HeLa1mg_2	epoxy_HeLa1mg	2	Q6ZV73-2	YEGNQS@NDY@ISPMCSCSSECIHK	2	209758	3	0	Y	0
AN_sb.IMAC_epoxy_HeLa1mg_2	epoxy_HeLa1mg	2	P51114-3	DPDSNPYS@LLDNTESDQTADTDASESHHSTNRR	1	647115	4	5.06182	S	7
AN_sb.IMAC_epoxy_HeLa1mg_2	epoxy_HeLa1mg	2	Q14C86-6	RTSPS@DGAMANY@ESTEVMGDGESAHDSPR	2	40832	4	8.05829	S	4
AN_sb.IMAC_epoxy_HeLa1mg_2	epoxy_HeLa1mg	2	P10636-9	TDHGAEIVY@KSPVVSGDT@SPR	2	244661	3	0	T	17
AN_sb.IMAC_epoxy_HeLa1mg_2	epoxy_HeLa1mg	2	P10636-9	TDHGAEIVY@KSPVVSGDT@SPR	2	244661	3	0	T	0
AN_sb.IMAC_epoxy_HeLa1mg_2	epoxy_HeLa1mg	2	P10636-9	TDHGAEIVY@KSPVVS@GDTSPR	2	244661	3	5.97107	S	14
AN_sb.IMAC_epoxy_HeLa1mg_2	epoxy_HeLa1mg	2	P10636-9	TDHGAEIVY@KSPVVS@GDTSPR	2	244661	3	0	T	0
AN_sb.IMAC_epoxy_HeLa1mg_2	epoxy_HeLa1mg	2	Q7KZI7-16	RFS@DQAGPAIPTSNSY@SK	2	132484	3	0	Y	15
AN_sb.IMAC_epoxy_HeLa1mg_2	epoxy_HeLa1mg	2	O00221	KGPDEAEESQY@DSGIESLR	1	105191	2	10.3339	Y	10
AN_sb.IMAC_epoxy_HeLa1mg_2	epoxy_HeLa1mg	2	Q09666	SKGHY@EVTGS@DDETGKLQGSGVSLASK	2	172288992	4	11.3422	Y	4
AN_sb.IMAC_epoxy_HeLa1mg_2	epoxy_HeLa1mg	2	Q09666	SKGHY@EVTGS@DDETGKLQGSGVSLASK	2	128679000	3	9.64261	S	9
AN_sb.IMAC_epoxy_HeLa1mg_2	epoxy_HeLa1mg	2	Q93052	Y@YEGYY@AAGPGYGGR	2	766109	2	0	Y	0
AN_sb.IMAC_epoxy_HeLa1mg_2	epoxy_HeLa1mg	2	Q07157-2	SY@EQVPPQGFTSR	1	104557	3	0	Y	1
AN_sb.IMAC_epoxy_HeLa1mg_2	epoxy_HeLa1mg	2	Q07157-2	SY@EQVPPQGFTSR	1	104557	3	0	S	0
AN_sb.IMAC_epoxy_HeLa1mg_2	epoxy_HeLa1mg	2	P19387	SEY@SELDEDESQAPYDPNGKPER	1	878359	3	0	Y	2
AN_sb.IMAC_epoxy_HeLa1mg_2	epoxy_HeLa1mg	2	P19387	SEY@SELDEDESQAPYDPNGKPER	1	878359	3	0	S	0
AN_sb.IMAC_epoxy_HeLa1mg_2	epoxy_HeLa1mg	2	Q6ZV73-2	Y@EGNQSNDYISPMCSCSSECIHK	1	73229.9	3	6.66208	Y	0
AN_sb.IMAC_epoxy_HeLa1mg_2	epoxy_HeLa1mg	2	Q6ZV73-2	Y@EGNQSNDYISPMCSCSSECIHK	1	73229.9	3	0	Y	0
AN_sb.IMAC_epoxy_HeLa1mg_2	epoxy_HeLa1mg	2	Q12874	WQPDT@EEEYEDSSGNVVNK	1	49872.4	3	3.52815	T	4
AN_sb.IMAC_epoxy_HeLa1mg_2	epoxy_HeLa1mg	2	O75116	IY@ESIEEAKSEAMK	1	111948	3	6.45201	Y	1
AN_sb.IMAC_epoxy_HeLa1mg_2	epoxy_HeLa1mg	2	P51114-3	DPDSNPYS@LLDNTESDQTADTDASESHHSTNRR	1	44681.4	5	0	S	7
AN_sb.IMAC_epoxy_HeLa1mg_2	epoxy_HeLa1mg	2	Q5VT06	EKDVS@EYFY@EK	2	42118.9	2	0	S	4
AN_sb.IMAC_epoxy_HeLa1mg_2	epoxy_HeLa1mg	2	Q9HAZ1	YVDEY@RNDY@CEGYVPR	2	89029	3	9.708	Y	4
AN_sb.IMAC_epoxy_HeLa1mg_2	epoxy_HeLa1mg	2	Q9HAZ1	YVDEY@RNDY@CEGYVPR	2	89029	3	9.52875	Y	8
AN_sb.IMAC_epoxy_HeLa1mg_2	epoxy_HeLa1mg	2	Q9HAZ1	YVDEY@RNDY@CEGYVPR	2	89029	3	0	Y	0
AN_sb.IMAC_epoxy_HeLa1mg_2	epoxy_HeLa1mg	2	P62269	DGKY@SQVLANGLDNK	1	162888	3	5.2873	Y	3
AN_sb.IMAC_epoxy_HeLa1mg_2	epoxy_HeLa1mg	2	Q99747	KSPATPQAKPDGVTATAADEEEDEY@SGGLC	1	258764	4	0	Y	24
AN_sb.IMAC_epoxy_HeLa1mg_2	epoxy_HeLa1mg	2	P62269	YS@QVLANGLDNK	1	268016	2	0	S	1
AN_sb.IMAC_epoxy_HeLa1mg_2	epoxy_HeLa1mg	2	P62269	YS@QVLANGLDNK	1	268016	2	0	Y	0
AN_sb.IMAC_epoxy_HeLa1mg_2	epoxy_HeLa1mg	2	Q8IZ07	SQELSGPASNGGISQTNTY@DAQY@ER	2	112680	3	0	S	0
AN_sb.IMAC_epoxy_HeLa1mg_2	epoxy_HeLa1mg	2	Q9Y2W1	FSGEEGEIEDDES@GTENREEKDNIQPTTE	1	279664	3	0	S	12
AN_sb.IMAC_epoxy_HeLa1mg_2	epoxy_HeLa1mg	2	Q8TDM6-4	IASSY@Y@PEGDGDSSHLPAK	2	79975.1	3	0	Y	4
AN_sb.IMAC_epoxy_HeLa1mg_2	epoxy_HeLa1mg	2	Q8TDM6-4	IASSY@Y@PEGDGDSSHLPAK	2	79975.1	3	7.52952	Y	5
AN_sb.IMAC_epoxy_HeLa1mg_2	epoxy_HeLa1mg	2	O00459	NETEDQY@ALM*EDEDDLPHHEER	1	81602	4	2.16623	Y	6
AN_sb.IMAC_epoxy_HeLa1mg_2	epoxy_HeLa1mg	2	P42680	DKYGNEGY@IPSNY@VTGK	2	391565	3	9.39406	Y	7
AN_sb.IMAC_epoxy_HeLa1mg_2	epoxy_HeLa1mg	2	P42680	DKYGNEGY@IPSNY@VTGK	2	391565	3	12.7421	Y	12
AN_sb.IMAC_epoxy_HeLa1mg_2	epoxy_HeLa1mg	2	P78310-2	TQY@NQVPS@EDFER	2	79963.4	2	0	Y	2
AN_sb.IMAC_epoxy_HeLa1mg_2	epoxy_HeLa1mg	2	P78310-2	TQY@NQVPS@EDFER	2	79963.4	2	0	T	0
AN_sb.IMAC_epoxy_HeLa1mg_2	epoxy_HeLa1mg	2	P61244-2	SSAQLQTNYPSSDNSLY@TNAK	1	1072570	3	7.481	Y	16
AN_sb.IMAC_epoxy_HeLa1mg_2	epoxy_HeLa1mg	2	P61244-2	SSAQLQTNYPSSDNSLY@TNAK	1	1072570	3	0	S	0
AN_sb.IMAC_epoxy_HeLa1mg_2	epoxy_HeLa1mg	2	Q96GV9	AHS@KSLDY@LNLDK	2	263374	3	8.05829	S	2
AN_sb.IMAC_epoxy_HeLa1mg_2	epoxy_HeLa1mg	2	Q96GV9	AHS@KSLDY@LNLDK	2	263374	3	11.7186	Y	7
AN_sb.IMAC_epoxy_HeLa1mg_2	epoxy_HeLa1mg	2	P11362-9	RPPGLEY@CY@NPSHNPEEQLSSK	2	133715	3	9.56507	Y	8
AN_sb.IMAC_epoxy_HeLa1mg_2	epoxy_HeLa1mg	2	O75581	SHY@TMEFGYSSNS@PSTHR	2	334078	3	5.94807	S	12
AN_sb.IMAC_epoxy_HeLa1mg_2	epoxy_HeLa1mg	2	O75581	SHY@TMEFGYSSNS@PSTHR	2	334078	3	0	S	0
AN_sb.IMAC_epoxy_HeLa1mg_2	epoxy_HeLa1mg	2	Q8TED9-4	VY@DDVPY@EKMQDEEPERPTGAQVK	2	294133	4	6.52012	Y	6
AN_sb.IMAC_epoxy_HeLa1mg_2	epoxy_HeLa1mg	2	Q13433-2	YES@QLSTNEEKVDTDDRTEGY@LR	2	544489	3	11.5313	S	2
AN_sb.IMAC_epoxy_HeLa1mg_2	epoxy_HeLa1mg	2	Q13433-2	YES@QLSTNEEKVDTDDRTEGY@LR	2	544489	3	0	Y	0
AN_sb.IMAC_epoxy_HeLa1mg_2	epoxy_HeLa1mg	2	Q8ND30	KKFDESTDY@ICPMEPSDGVSDSHR	1	108587	4	11.0691	Y	8
AN_sb.IMAC_epoxy_HeLa1mg_2	epoxy_HeLa1mg	2	Q99759-2	ASQSAGDINTIY@QPPEPR	1	203176	3	12.4925	Y	11
AN_sb.IMAC_epoxy_HeLa1mg_2	epoxy_HeLa1mg	2	Q4VC44-5	TCS@PESQQIY@GDIK	2	62008.9	2	7.71046	S	2
AN_sb.IMAC_epoxy_HeLa1mg_2	epoxy_HeLa1mg	2	Q4VC44-5	TCS@PESQQIY@GDIK	2	62008.9	2	0	T	0
AN_sb.IMAC_epoxy_HeLa1mg_2	epoxy_HeLa1mg	2	Q96D71-3	HAAS@YSSDSENQGS@YSGVIPPPPGR	2	100567	3	0	S	3
AN_sb.IMAC_epoxy_HeLa1mg_2	epoxy_HeLa1mg	2	Q96D71-3	HAAS@YSSDSENQGS@YSGVIPPPPGR	2	100567	3	0	S	13
AN_sb.IMAC_epoxy_HeLa1mg_2	epoxy_HeLa1mg	2	P61244-2	SSAQLQTNYPSSDNSLY@TNAK	1	158446	2	11.5056	Y	16
AN_sb.IMAC_epoxy_HeLa1mg_2	epoxy_HeLa1mg	2	P61244-2	SSAQLQTNYPSSDNSLY@TNAK	1	158446	2	0	S	0
AN_sb.IMAC_epoxy_HeLa1mg_2	epoxy_HeLa1mg	2	Q13433-2	YES@QLSTNEEKVDTDDRTEGY@LR	2	183650	4	5.97107	S	2
AN_sb.IMAC_epoxy_HeLa1mg_2	epoxy_HeLa1mg	2	Q13433-2	YES@QLSTNEEKVDTDDRTEGY@LR	2	183650	4	7.41322	Y	20
AN_sb.IMAC_epoxy_HeLa1mg_2	epoxy_HeLa1mg	2	Q13433-2	YES@QLSTNEEKVDTDDRTEGY@LR	2	183650	4	0	Y	0
AN_sb.IMAC_epoxy_HeLa1mg_2	epoxy_HeLa1mg	2	Q99759-2	ASQSAGDINTIY@QPPEPR	1	87995.2	2	10.3339	Y	11
AN_sb.IMAC_epoxy_HeLa1mg_2	epoxy_HeLa1mg	2	Q86TC9-2	TPVDES@DDEIQHDEIPTGK	1	76022.5	3	2.57748	S	5
AN_sb.IMAC_epoxy_HeLa1mg_2	epoxy_HeLa1mg	2	Q86TC9-2	TPVDES@DDEIQHDEIPTGK	1	76022.5	3	0	T	0
AN_sb.IMAC_epoxy_HeLa1mg_2	epoxy_HeLa1mg	2	Q9C0C2-2	DAELQDQEFGKRDS@LGTYS@SR	2	313900	3	8.35631	S	13
AN_sb.IMAC_epoxy_HeLa1mg_2	epoxy_HeLa1mg	2	Q9C0C2-2	DAELQDQEFGKRDS@LGTYS@SR	2	313900	3	0	S	18
AN_sb.IMAC_epoxy_HeLa1mg_2	epoxy_HeLa1mg	2	P06454-2	n#S@DAAVDTSSEITTK	1	592989	2	0	S	1
AN_sb.IMAC_epoxy_HeLa1mg_2	epoxy_HeLa1mg	2	Q9C0H5-2	SGDY@STMEGPELR	1	206057	2	0	S	0
AN_sb.IMAC_epoxy_HeLa1mg_2	epoxy_HeLa1mg	2	Q4V328-4	TQTGDSSSISSFSY@R	1	78599.5	2	0	T	0
AN_sb.IMAC_epoxy_HeLa1mg_2	epoxy_HeLa1mg	2	Q9UHP3-3	TPQQEETTYY@QTALPGNDR	1	291648	3	0	T	0
AN_sb.IMAC_epoxy_HeLa1mg_2	epoxy_HeLa1mg	2	Q5HY57	DSAY@QSITHY@RPVSASR	2	1533630	3	8.51547	Y	3
AN_sb.IMAC_epoxy_HeLa1mg_2	epoxy_HeLa1mg	2	Q5HY57	DSAY@QSITHY@RPVSASR	2	1533630	3	0.760485	Y	9
AN_sb.IMAC_epoxy_HeLa1mg_2	epoxy_HeLa1mg	2	P47712	GTENEDAGS@DY@QSDNQASWIHR	2	176071	3	7.5535	S	8
AN_sb.IMAC_epoxy_HeLa1mg_2	epoxy_HeLa1mg	2	P47712	GTENEDAGS@DY@QSDNQASWIHR	2	176071	3	1.1659	Y	10
AN_sb.IMAC_epoxy_HeLa1mg_2	epoxy_HeLa1mg	2	Q9NWZ8	LDSYVNADHDLYCNT@R	1	111374	3	9.44151	T	14
AN_sb.IMAC_epoxy_HeLa1mg_2	epoxy_HeLa1mg	2	Q6R5J7	VT@EGTIREEQEYEEEVEEEPRPAAK	1	139778	4	5.94807	T	1
AN_sb.IMAC_epoxy_HeLa1mg_2	epoxy_HeLa1mg	2	Q9H5V8-2	LATEEPPPRS@PPESESEPY@TFSHPNNGDVSSK	2	93837.4	4	12.9947	S	9
AN_sb.IMAC_epoxy_HeLa1mg_2	epoxy_HeLa1mg	2	Q9H5V8-2	LATEEPPPRS@PPESESEPY@TFSHPNNGDVSSK	2	93837.4	4	0	Y	18
AN_sb.IMAC_epoxy_HeLa1mg_2	epoxy_HeLa1mg	2	Q5BN46-2	TSDY@Y@RVSADLPGR	2	61514.2	3	2.63753	Y	3
AN_sb.IMAC_epoxy_HeLa1mg_2	epoxy_HeLa1mg	2	Q5BN46-2	TSDY@Y@RVSADLPGR	2	61514.2	3	3.50831	Y	4
AN_sb.IMAC_epoxy_HeLa1mg_2	epoxy_HeLa1mg	2	Q5BN46-2	TSDY@Y@RVSADLPGR	2	61514.2	3	0	T	0
AN_sb.IMAC_epoxy_HeLa1mg_2	epoxy_HeLa1mg	2	Q09666	S@KGHYEVTGSDDETGKLQGSGVSLASK	1	436461	4	8.70097	S	0
AN_sb.IMAC_epoxy_HeLa1mg_2	epoxy_HeLa1mg	2	Q09666	S@KGHYEVTGSDDETGKLQGSGVSLASK	1	436461	4	0	S	0
AN_sb.IMAC_epoxy_HeLa1mg_2	epoxy_HeLa1mg	2	Q5HY57	DSAY@QSITHYRPVS@ASR	2	217818	2	0	Y	3
AN_sb.IMAC_epoxy_HeLa1mg_2	epoxy_HeLa1mg	2	Q12965	SLY@TSM*ARPPLPR	1	260441	3	7.48087	Y	2
AN_sb.IMAC_epoxy_HeLa1mg_2	epoxy_HeLa1mg	2	Q12965	SLY@TSM*ARPPLPR	1	260441	3	0	S	0
AN_sb.IMAC_epoxy_HeLa1mg_2	epoxy_HeLa1mg	2	Q09666	GHYEVTGSDDETGKLQGSGVS@LASK	1	5755880	3	5.92484	S	20
AN_sb.IMAC_epoxy_HeLa1mg_2	epoxy_HeLa1mg	2	Q8IVL1-9	KSS@MDGAQNQDDGY@LALSSR	2	190010	3	0	S	2
AN_sb.IMAC_epoxy_HeLa1mg_2	epoxy_HeLa1mg	2	Q5TEW3	AHQS@ES@YLPIGCK	2	128612	3	0	S	3
AN_sb.IMAC_epoxy_HeLa1mg_2	epoxy_HeLa1mg	2	Q5TEW3	AHQS@ES@YLPIGCK	2	128612	3	0	S	5
AN_sb.IMAC_epoxy_HeLa1mg_2	epoxy_HeLa1mg	2	P78312-4	ATEGQS@KPRAQT@ESKAK	2	42588.8	3	0	S	5
AN_sb.IMAC_epoxy_HeLa1mg_2	epoxy_HeLa1mg	2	P78312-4	ATEGQS@KPRAQT@ESKAK	2	42588.8	3	0	T	11
AN_sb.IMAC_epoxy_HeLa1mg_2	epoxy_HeLa1mg	2	O43151-3	VEAPS@SS@PAPAPSPVLQR	2	0	3	0	S	4
AN_sb.IMAC_epoxy_HeLa1mg_2	epoxy_HeLa1mg	2	Q9ULJ8-4	TRLY@DSVSS@TDGEDSLER	2	93555.9	3	0	Y	3
AN_sb.IMAC_epoxy_HeLa1mg_2	epoxy_HeLa1mg	2	Q9ULJ8-4	TRLY@DSVSS@TDGEDSLER	2	93555.9	3	0	S	8
AN_sb.IMAC_epoxy_HeLa1mg_2	epoxy_HeLa1mg	2	Q9ULJ8-4	TRLY@DSVSS@TDGEDSLER	2	93555.9	3	0	T	0
AN_sb.IMAC_epoxy_HeLa1mg_2	epoxy_HeLa1mg	2	Q12965	SLY@TSM*ARPPLPR	1	136693	2	0	Y	2
AN_sb.IMAC_epoxy_HeLa1mg_2	epoxy_HeLa1mg	2	Q12965	SLY@TSM*ARPPLPR	1	136693	2	0	S	0
AN_sb.IMAC_epoxy_HeLa1mg_2	epoxy_HeLa1mg	2	Q96IF1	Y@EGSFPAGPPPTR	1	100022	2	0	Y	0
AN_sb.IMAC_epoxy_HeLa1mg_2	epoxy_HeLa1mg	2	J3KNZ5	SYNDGNQETLNGDATY@SSLAAK	1	206128	3	10.3339	Y	15
AN_sb.IMAC_epoxy_HeLa1mg_2	epoxy_HeLa1mg	2	J3KNZ5	SYNDGNQETLNGDATY@SSLAAK	1	206128	3	0	S	0
AN_sb.IMAC_epoxy_HeLa1mg_2	epoxy_HeLa1mg	2	Q9UEU0-2	Y@GIY@AVENEHMNR	2	255218	3	0	Y	0
AN_sb.IMAC_epoxy_HeLa1mg_2	epoxy_HeLa1mg	2	Q8IVM0-2	NERPARPPPPIMTDGEDADY@THFTNQQSSTR	1	2241030	4	0	Y	19
AN_sb.IMAC_epoxy_HeLa1mg_2	epoxy_HeLa1mg	2	Q9UEU0-2	Y@GIY@AVENEHMNR	2	307073	2	0	Y	0
AN_sb.IMAC_epoxy_HeLa1mg_2	epoxy_HeLa1mg	2	Q09666	SKGHY@EVT@GSDDETGKLQGSGVSLASK	2	172288992	4	5.97107	Y	4
AN_sb.IMAC_epoxy_HeLa1mg_2	epoxy_HeLa1mg	2	Q09666	SKGHY@EVT@GSDDETGKLQGSGVSLASK	2	172288992	4	0	T	7
AN_sb.IMAC_epoxy_HeLa1mg_2	epoxy_HeLa1mg	2	Q32Q12	SCAHDWVY@E	1	364327	2	0	S	0
AN_sb.IMAC_epoxy_HeLa1mg_2	epoxy_HeLa1mg	2	O94887-2	DSSSSLTDPQVSY@VKS@PAAER	2	515814	3	8.65157	Y	12
AN_sb.IMAC_epoxy_HeLa1mg_2	epoxy_HeLa1mg	2	Q14247-3	GPVSGTEPEPVY@SM*EAADY@R	2	16339700	3	10.3339	Y	11
AN_sb.IMAC_epoxy_HeLa1mg_2	epoxy_HeLa1mg	2	P10586-2	TQRPAMVQT@EDQYQLCY@R	2	88173.6	3	0	T	8
AN_sb.IMAC_epoxy_HeLa1mg_2	epoxy_HeLa1mg	2	P10586-2	TQRPAMVQT@EDQYQLCY@R	2	88173.6	3	0	T	0
AN_sb.IMAC_epoxy_HeLa1mg_2	epoxy_HeLa1mg	2	Q9Y4H2	SDDY@M*PMS@PASVSAPK	2	1040240	2	12.3227	Y	3
AN_sb.IMAC_epoxy_HeLa1mg_2	epoxy_HeLa1mg	2	Q9Y4H2	SDDY@M*PMS@PASVSAPK	2	1040240	2	0	S	0
AN_sb.IMAC_epoxy_HeLa1mg_2	epoxy_HeLa1mg	2	Q96AE4	QQAAYYAQT@SPQGMPQHPPAPQGQ	1	254730	3	0	T	8
AN_sb.IMAC_epoxy_HeLa1mg_2	epoxy_HeLa1mg	2	Q14161-9	QNSTPES@DY@DNTPNDMEPDGMGSSR	2	134814	3	1.31082	S	6
AN_sb.IMAC_epoxy_HeLa1mg_2	epoxy_HeLa1mg	2	Q14161-9	QNSTPES@DY@DNTPNDMEPDGMGSSR	2	134814	3	0	Y	8
AN_sb.IMAC_epoxy_HeLa1mg_2	epoxy_HeLa1mg	2	Q8IVM0-2	NERPARPPPPIMTDGEDADY@THFTNQQSSTR	1	238513	3	0	Y	19
AN_sb.IMAC_epoxy_HeLa1mg_2	epoxy_HeLa1mg	2	Q9Y2X7-3	SQSDLDDQHDYDS@VASDEDTDQEPLR	1	166027	3	10.3591	S	12
AN_sb.IMAC_epoxy_HeLa1mg_2	epoxy_HeLa1mg	2	Q9Y2X7-3	SQSDLDDQHDYDS@VASDEDTDQEPLR	1	166027	3	0	S	0
AN_sb.IMAC_epoxy_HeLa1mg_2	epoxy_HeLa1mg	2	Q8IVM0-2	NERPARPPPPIMTDGEDADY@THFTNQQSSTR	1	198860	5	0	Y	19
AN_sb.IMAC_epoxy_HeLa1mg_2	epoxy_HeLa1mg	2	O94887-2	DSSSSLTDPQVS@YVKS@PAAER	2	200630	2	0	S	11
AN_sb.IMAC_epoxy_HeLa1mg_2	epoxy_HeLa1mg	2	Q5JRS3	NGS@EADIDEGLY@SR	2	114949	2	11.5056	Y	11
AN_sb.IMAC_epoxy_HeLa1mg_2	epoxy_HeLa1mg	2	Q9NSK0-3	HHEGGTPYAEY@GGWYK	1	90804.7	3	6.03896	Y	10
AN_sb.IMAC_epoxy_HeLa1mg_2	epoxy_HeLa1mg	2	Q07157-2	SY@EQVPPQGFTSR	1	138687	3	0	Y	1
AN_sb.IMAC_epoxy_HeLa1mg_2	epoxy_HeLa1mg	2	Q07157-2	SY@EQVPPQGFTSR	1	138687	3	0	S	0
AN_sb.IMAC_epoxy_HeLa1mg_2	epoxy_HeLa1mg	2	Q9H1Z4	AVY@EDRPPGSVVPTSAAEASR	1	114477	3	2.30297	Y	2
AN_sb.IMAC_epoxy_HeLa1mg_2	epoxy_HeLa1mg	2	Q14C86-6	TSPSDGAMANY@ESTEVMGDGESAHDSPR	1	475630	3	0	T	0
AN_sb.IMAC_epoxy_HeLa1mg_2	epoxy_HeLa1mg	2	Q9Y4H2	SDDY@M*PMS@PASVSAPK	2	120408	3	5.51203	Y	3
AN_sb.IMAC_epoxy_HeLa1mg_2	epoxy_HeLa1mg	2	Q9Y4H2	SDDY@M*PMS@PASVSAPK	2	120408	3	0	S	0
AN_sb.IMAC_epoxy_HeLa1mg_2	epoxy_HeLa1mg	2	Q14C86-6	SSSLEM*TPY@NTPQLSPATTPANKK	1	153214	3	0	Y	8
AN_sb.IMAC_epoxy_HeLa1mg_2	epoxy_HeLa1mg	2	Q14C86-6	SSSLEM*TPY@NTPQLSPATTPANKK	1	153214	3	0	S	0
AN_sb.IMAC_epoxy_HeLa1mg_2	epoxy_HeLa1mg	2	Q7Z3T8-3	VDTTLS@DSYNY@SGTENLK	2	577106	3	0	S	5
AN_sb.IMAC_epoxy_HeLa1mg_2	epoxy_HeLa1mg	2	Q7Z3T8-3	VDTTLS@DSYNY@SGTENLK	2	577106	3	2.565	S	5
AN_sb.IMAC_epoxy_HeLa1mg_2	epoxy_HeLa1mg	2	Q5SYE7-2	ELAS@GTGQDDADGHSVYTPDHY@STLGR	2	282150	3	0	S	3
AN_sb.IMAC_epoxy_HeLa1mg_2	epoxy_HeLa1mg	2	Q5SYE7-2	ELAS@GTGQDDADGHSVYTPDHY@STLGR	2	282150	3	11.5322	Y	21
AN_sb.IMAC_epoxy_HeLa1mg_2	epoxy_HeLa1mg	2	Q14432	VNPVTSLSENYT@CS@DSEESSEKDK	2	637954	3	8.65157	T	11
AN_sb.IMAC_epoxy_HeLa1mg_2	epoxy_HeLa1mg	2	Q9H1Z4	AVY@EDRPPGSVVPTSAAEASR	1	114477	3	0	Y	2
AN_sb.IMAC_epoxy_HeLa1mg_2	epoxy_HeLa1mg	2	Q12802-4	DRQSLDGFY@S@HGMGAEGR	2	72154.6	3	10.8468	Y	8
AN_sb.IMAC_epoxy_HeLa1mg_2	epoxy_HeLa1mg	2	Q12802-4	DRQSLDGFY@S@HGMGAEGR	2	72154.6	3	9.7554	S	9
AN_sb.IMAC_epoxy_HeLa1mg_2	epoxy_HeLa1mg	2	Q14511-3	HQSLSPNHPPPQLGQS@VGSQNDAYDVPR	1	79712.2	3	11.7186	S	15
AN_sb.IMAC_epoxy_HeLa1mg_2	epoxy_HeLa1mg	2	Q7Z2T5-2	EADTDVQVCPNY@SIPQK	1	405026	3	5.2873	Y	11
AN_sb.IMAC_epoxy_HeLa1mg_2	epoxy_HeLa1mg	2	Q7Z2T5-2	EADTDVQVCPNY@SIPQK	1	407528	2	9.34047	Y	11
AN_sb.IMAC_epoxy_HeLa1mg_2	epoxy_HeLa1mg	2	Q7Z3T8-3	VDTTLSDSY@NY@SGTENLK	2	577106	3	2.80603	Y	8
AN_sb.IMAC_epoxy_HeLa1mg_2	epoxy_HeLa1mg	2	P08670	SLYAS@SPGGVY@ATR	2	263206	2	0	S	4
AN_sb.IMAC_epoxy_HeLa1mg_2	epoxy_HeLa1mg	2	P08670	SLYAS@SPGGVY@ATR	2	263206	2	4.3543	Y	10
AN_sb.IMAC_epoxy_HeLa1mg_2	epoxy_HeLa1mg	2	P08670	SLYAS@SPGGVY@ATR	2	263206	2	0	S	0
AN_sb.IMAC_epoxy_HeLa1mg_2	epoxy_HeLa1mg	2	O14974-4	YETSSTSAGDRY@DSLLGR	1	442768	3	10.3591	Y	11
AN_sb.IMAC_epoxy_HeLa1mg_2	epoxy_HeLa1mg	2	O14974-4	YETSSTSAGDRY@DSLLGR	1	442768	3	0	Y	0
AN_sb.IMAC_epoxy_HeLa1mg_2	epoxy_HeLa1mg	2	P07947	YRPENTPEPVSTSVSHY@GAEPTTVSPCPSSSAK	1	83106.3	3	4.08456	Y	16
AN_sb.IMAC_epoxy_HeLa1mg_2	epoxy_HeLa1mg	2	P07947	YRPENTPEPVSTSVSHY@GAEPTTVSPCPSSSAK	1	83106.3	3	0	Y	0
AN_sb.IMAC_epoxy_HeLa1mg_2	epoxy_HeLa1mg	2	Q99569-2	STTNY@VDFY@STK	2	1991560	2	0	S	0
AN_sb.IMAC_epoxy_HeLa1mg_2	epoxy_HeLa1mg	2	O95049-3	ESSY@DIY@RVPSSQSMEDR	2	235414	3	11.5313	Y	3
AN_sb.IMAC_epoxy_HeLa1mg_2	epoxy_HeLa1mg	2	Q96J84-3	EEYEMKDPTNGY@YNVR	1	71451.9	3	0	Y	11
AN_sb.IMAC_epoxy_HeLa1mg_2	epoxy_HeLa1mg	2	Q07157-2	S@YEQVPPQGFTSR	1	422022	2	0	S	0
AN_sb.IMAC_epoxy_HeLa1mg_2	epoxy_HeLa1mg	2	O75815	SPLAEHRPDAY@QDVSIHGTLPR	1	97423.8	4	0	S	0
AN_sb.IMAC_epoxy_HeLa1mg_2	epoxy_HeLa1mg	2	Q09666	GHY@EVT@GSDDETGKLQGSGVSLASK	2	61917.8	3	0	T	5
AN_sb.IMAC_epoxy_HeLa1mg_2	epoxy_HeLa1mg	2	Q9H1E3	KVVDY@SQFQES@DDADEDYGR	2	599415	3	10.3339	Y	4
AN_sb.IMAC_epoxy_HeLa1mg_2	epoxy_HeLa1mg	2	Q09666	SKGHY@EVTGSDDETGKLQGSGVSLASK	1	167600	4	12.9907	Y	4
AN_sb.IMAC_epoxy_HeLa1mg_2	epoxy_HeLa1mg	2	Q09666	SKGHY@EVTGSDDETGKLQGSGVSLASK	1	167600	4	0	S	0
AN_sb.IMAC_epoxy_HeLa1mg_2	epoxy_HeLa1mg	2	Q5T6N4	TSSESIY@SRPGSSIPGSPGHTIY@AK	2	11646700	3	0	T	0
AN_sb.IMAC_epoxy_HeLa1mg_2	epoxy_HeLa1mg	2	Q14847-2	RPLEQQQPHHIPTSAPVY@QQPQQQPVAQSYGGYK	1	237367	4	10.4795	Y	17
AN_sb.IMAC_epoxy_HeLa1mg_2	epoxy_HeLa1mg	2	Q99569-2	STTNY@VDFY@STK	2	62532.4	3	0	Y	4
AN_sb.IMAC_epoxy_HeLa1mg_2	epoxy_HeLa1mg	2	Q99569-2	STTNY@VDFY@STK	2	62532.4	3	10.3339	Y	8
AN_sb.IMAC_epoxy_HeLa1mg_2	epoxy_HeLa1mg	2	Q99569-2	STTNY@VDFY@STK	2	62532.4	3	0	S	0
AN_sb.IMAC_epoxy_HeLa1mg_2	epoxy_HeLa1mg	2	Q14677-3	TIDLGAAAHY@TGDK	1	290147	2	0	T	0
AN_sb.IMAC_epoxy_HeLa1mg_2	epoxy_HeLa1mg	2	Q10589	n#AS@TSYDY@CRVPMEDGDKR	2	73683.1	3	0	S	2
AN_sb.IMAC_epoxy_HeLa1mg_2	epoxy_HeLa1mg	2	Q14677-3	TIDLGAAAHYT@GDK	1	312326	3	0	T	0
AN_sb.IMAC_epoxy_HeLa1mg_2	epoxy_HeLa1mg	2	Q5T6N4	TSSESIY@SRPGSSIPGSPGHTIY@AK	2	1330370	4	5.92484	Y	6
AN_sb.IMAC_epoxy_HeLa1mg_2	epoxy_HeLa1mg	2	Q5T6N4	TSSESIY@SRPGSSIPGSPGHTIY@AK	2	1330370	4	0	T	0
AN_sb.IMAC_epoxy_HeLa1mg_2	epoxy_HeLa1mg	2	Q86SQ0-3	SHDNVY@SLGGLEGR	1	162181	3	0	S	0
AN_sb.IMAC_epoxy_HeLa1mg_2	epoxy_HeLa1mg	2	O95297-5	SESVVY@ADIR	1	4360080	2	0	S	0
AN_sb.IMAC_epoxy_HeLa1mg_2	epoxy_HeLa1mg	2	Q14677-3	TIDLGAAAHYT@GDKAS@PDQNASTHT@PQSSVK	3	342596	4	3.6122	T	10
AN_sb.IMAC_epoxy_HeLa1mg_2	epoxy_HeLa1mg	2	Q14677-3	TIDLGAAAHYT@GDKAS@PDQNASTHT@PQSSVK	3	342596	4	4.83328	S	15
AN_sb.IMAC_epoxy_HeLa1mg_2	epoxy_HeLa1mg	2	Q14677-3	TIDLGAAAHYT@GDKAS@PDQNASTHT@PQSSVK	3	342596	4	5.15159	T	24
AN_sb.IMAC_epoxy_HeLa1mg_2	epoxy_HeLa1mg	2	Q05655-2	RSDSASS@EPVGIY@QGFEKK	2	238412	3	6.59058	S	6
AN_sb.IMAC_epoxy_HeLa1mg_2	epoxy_HeLa1mg	2	Q93015-2	SLLETQY@QNVR	1	86161.2	2	0	S	0
AN_sb.IMAC_epoxy_HeLa1mg_2	epoxy_HeLa1mg	2	Q86SQ0-3	SHDNVY@SLGGLEGR	1	146807	2	0	S	0
AN_sb.IMAC_epoxy_HeLa1mg_2	epoxy_HeLa1mg	2	Q9NWQ8	ENDY@ESISDLQQGR	1	348652	3	11.0148	Y	3
AN_sb.IMAC_epoxy_HeLa1mg_2	epoxy_HeLa1mg	2	Q5T6N4	T@SSESIYSRPGSSIPGSPGHTIY@AK	2	88102.5	2	0	T	0
AN_sb.IMAC_epoxy_HeLa1mg_2	epoxy_HeLa1mg	2	Q5T6N4	T@SSESIYSRPGSSIPGSPGHTIY@AK	2	88102.5	2	0	Y	22
AN_sb.IMAC_epoxy_HeLa1mg_2	epoxy_HeLa1mg	2	Q5JRI3	RSRS@HSDNDRPNCS@WNTQY@SSAYYTSR	3	262267	4	3.90087	S	3
AN_sb.IMAC_epoxy_HeLa1mg_2	epoxy_HeLa1mg	2	Q5JRI3	RSRS@HSDNDRPNCS@WNTQY@SSAYYTSR	3	262267	4	4.7067	S	13
AN_sb.IMAC_epoxy_HeLa1mg_2	epoxy_HeLa1mg	2	Q5JRI3	RSRS@HSDNDRPNCS@WNTQY@SSAYYTSR	3	262267	4	0	Y	18
AN_sb.IMAC_epoxy_HeLa1mg_2	epoxy_HeLa1mg	2	Q09666	SKGHY@EVTGS@DDETGKLQGSGVSLASK	2	3234690	4	5.73355	S	9
AN_sb.IMAC_epoxy_HeLa1mg_2	epoxy_HeLa1mg	2	Q09666	SKGHY@EVTGS@DDETGKLQGSGVSLASK	2	3234690	4	0	S	0
AN_sb.IMAC_epoxy_HeLa1mg_2	epoxy_HeLa1mg	2	Q09666	SKGHY@EVTGS@DDETGKLQGSGVSLASK	2	3959390	3	6.75723	S	9
AN_sb.IMAC_epoxy_HeLa1mg_2	epoxy_HeLa1mg	2	Q09666	SKGHY@EVTGS@DDETGKLQGSGVSLASK	2	3959390	3	0	S	0
AN_sb.IMAC_epoxy_HeLa1mg_2	epoxy_HeLa1mg	2	Q13480-2	SSGSGSSVADERVDY@VVVDQQK	1	1166570	3	0	S	0
AN_sb.IMAC_epoxy_HeLa1mg_2	epoxy_HeLa1mg	2	Q05655-2	ASRRSDSAS@SEPVGIY@QGFEK	2	121894	3	0	S	8
AN_sb.IMAC_epoxy_HeLa1mg_2	epoxy_HeLa1mg	2	O75886	LVNEAPVY@SVY@SK	2	6409030	2	0	Y	10
AN_sb.IMAC_epoxy_HeLa1mg_2	epoxy_HeLa1mg	2	O00267-2	S@AAGS@EKEEEPEDEEEEEEEEEYDEEEEEEDDDRPPK	2	1110560	4	0	S	0
AN_sb.IMAC_epoxy_HeLa1mg_2	epoxy_HeLa1mg	2	Q92574-2	SADVTTSPYADT@QNSYGCATSTPYSTSR	1	321999	3	0	T	11
AN_sb.IMAC_epoxy_HeLa1mg_2	epoxy_HeLa1mg	2	Q92574-2	SADVTTSPYADT@QNSYGCATSTPYSTSR	1	321999	3	0	S	0
AN_sb.IMAC_epoxy_HeLa1mg_2	epoxy_HeLa1mg	2	P35367	SGS@NTGLDY@IK	2	140645	2	0	S	2
AN_sb.IMAC_epoxy_HeLa1mg_2	epoxy_HeLa1mg	2	P35367	SGS@NTGLDY@IK	2	140645	2	0	S	0
AN_sb.IMAC_epoxy_HeLa1mg_2	epoxy_HeLa1mg	2	P29317	TY@VDPHTY@EDPNQAVLK	2	15267000	3	0	Y	1
AN_sb.IMAC_epoxy_HeLa1mg_2	epoxy_HeLa1mg	2	P29317	TY@VDPHTY@EDPNQAVLK	2	15267000	3	10.3339	Y	7
AN_sb.IMAC_epoxy_HeLa1mg_2	epoxy_HeLa1mg	2	P29317	TY@VDPHTY@EDPNQAVLK	2	15267000	3	0	T	0
AN_sb.IMAC_epoxy_HeLa1mg_2	epoxy_HeLa1mg	2	Q9BXF6	SSLCVNGSHIY@NEEPQGPVR	1	1003990	3	0	S	0
AN_sb.IMAC_epoxy_HeLa1mg_2	epoxy_HeLa1mg	2	O75886	LVNEAPVY@SVY@SK	2	570850	3	6.9719	Y	10
AN_sb.IMAC_epoxy_HeLa1mg_2	epoxy_HeLa1mg	2	P07339	EGCEAIVDT@GTSLMVGPVDEVR	1	119864	3	0	T	8
AN_sb.IMAC_epoxy_HeLa1mg_2	epoxy_HeLa1mg	2	Q09666	GHY@EVTGS@DDETGKLQGSGVSLASK	2	4921580	4	7.12359	S	7
AN_sb.IMAC_epoxy_HeLa1mg_2	epoxy_HeLa1mg	2	Q5VWQ8-4	SSS@Y@SEANEPDLQMANGGK	2	100317	3	0	S	2
AN_sb.IMAC_epoxy_HeLa1mg_2	epoxy_HeLa1mg	2	Q5VWQ8-4	SSS@Y@SEANEPDLQMANGGK	2	100317	3	0	Y	3
AN_sb.IMAC_epoxy_HeLa1mg_2	epoxy_HeLa1mg	2	Q5VWQ8-4	SSS@Y@SEANEPDLQMANGGK	2	100317	3	0	S	0
AN_sb.IMAC_epoxy_HeLa1mg_2	epoxy_HeLa1mg	2	Q5JRI3	S@FDYNYR	1	76574.2	2	0	S	0
AN_sb.IMAC_epoxy_HeLa1mg_2	epoxy_HeLa1mg	2	Q14247-3	GPVSGTEPEPVY@SM*EAADY@R	2	16339700	3	0	Y	11
AN_sb.IMAC_epoxy_HeLa1mg_2	epoxy_HeLa1mg	2	Q9H9C1-2	GEY@RDYSNDWSPSDTVR	1	157988	3	4.79005	Y	2
AN_sb.IMAC_epoxy_HeLa1mg_2	epoxy_HeLa1mg	2	P29317	TY@VDPHTY@EDPNQAVLK	2	2743150	2	0	Y	1
AN_sb.IMAC_epoxy_HeLa1mg_2	epoxy_HeLa1mg	2	P29317	TY@VDPHTY@EDPNQAVLK	2	2743150	2	0	T	0
AN_sb.IMAC_epoxy_HeLa1mg_2	epoxy_HeLa1mg	2	Q14161-9	QNSTPES@DYDNT@PNDMEPDGMGSSR	2	185305	3	0	S	6
AN_sb.IMAC_epoxy_HeLa1mg_2	epoxy_HeLa1mg	2	Q14161-9	QNSTPES@DYDNT@PNDMEPDGMGSSR	2	185305	3	4.4862	T	11
AN_sb.IMAC_epoxy_HeLa1mg_2	epoxy_HeLa1mg	2	Q6PJI9-4	FGS@LTY@SDPR	2	201891	2	0	Y	5
AN_sb.IMAC_epoxy_HeLa1mg_2	epoxy_HeLa1mg	2	Q09666	GHY@EVTGS@DDETGKLQGSGVSLASK	2	940410	2	0	Y	2
AN_sb.IMAC_epoxy_HeLa1mg_2	epoxy_HeLa1mg	2	Q9UQB8-6	LSDSY@SNTLPVR	1	99392.4	2	0	Y	4
AN_sb.IMAC_epoxy_HeLa1mg_2	epoxy_HeLa1mg	2	P43007	S@NETNGYLDSAQAGPAAGPGAPGTAAGR	1	125751	3	8.65157	S	0
AN_sb.IMAC_epoxy_HeLa1mg_2	epoxy_HeLa1mg	2	P43007	S@NETNGYLDSAQAGPAAGPGAPGTAAGR	1	125751	3	0	S	0
AN_sb.IMAC_epoxy_HeLa1mg_2	epoxy_HeLa1mg	2	Q86XP3-2	GNNNVMSNY@EAYKPSTGAMGDR	1	86554.1	3	4.08456	Y	8
AN_sb.IMAC_epoxy_HeLa1mg_2	epoxy_HeLa1mg	2	P29317	TYVDPHT@YEDPNQAVLK	1	123637	3	0	T	6
AN_sb.IMAC_epoxy_HeLa1mg_2	epoxy_HeLa1mg	2	P29317	TYVDPHT@YEDPNQAVLK	1	123637	3	0	T	0
AN_sb.IMAC_epoxy_HeLa1mg_2	epoxy_HeLa1mg	2	Q86XP3-2	GNNNVMSNY@EAYKPSTGAMGDR	1	86554.1	3	7.52952	Y	8
AN_sb.IMAC_epoxy_HeLa1mg_2	epoxy_HeLa1mg	2	Q14161-8	TINNQHSVESQDNDQPDY@DS@VASDEDTDLETTASK	2	1436320	4	3.49363	Y	17
AN_sb.IMAC_epoxy_HeLa1mg_2	epoxy_HeLa1mg	2	Q14161-8	TINNQHSVESQDNDQPDY@DS@VASDEDTDLETTASK	2	1436320	4	2.18454	S	19
AN_sb.IMAC_epoxy_HeLa1mg_2	epoxy_HeLa1mg	2	Q14161-8	TINNQHSVESQDNDQPDY@DS@VASDEDTDLETTASK	2	1436320	4	0	T	0
AN_sb.IMAC_epoxy_HeLa1mg_2	epoxy_HeLa1mg	2	Q14161-8	TINNQHSVESQDNDQPDY@DSVAS@DEDTDLETTASK	2	967301	3	11.7883	S	22
AN_sb.IMAC_epoxy_HeLa1mg_2	epoxy_HeLa1mg	2	Q14161-8	TINNQHSVESQDNDQPDY@DSVAS@DEDTDLETTASK	2	967301	3	0	T	0
AN_sb.IMAC_epoxy_HeLa1mg_2	epoxy_HeLa1mg	2	P07355-2	LSLEGDHST@PPSAY@GSVK	2	2079810	3	4.3543	T	8
AN_sb.IMAC_epoxy_HeLa1mg_2	epoxy_HeLa1mg	2	Q5T6N4	TSSESIYSRPGSSIPGS@PGHTIYAK	1	64730.8	3	0	T	0
AN_sb.IMAC_epoxy_HeLa1mg_2	epoxy_HeLa1mg	2	Q9C0H5-2	DY@SADGQLLHY@R	2	77286.7	3	11.5313	Y	1
AN_sb.IMAC_epoxy_HeLa1mg_2	epoxy_HeLa1mg	2	Q9Y2X7-3	SQSDLDDQHDY@DS@VASDEDTDQEPLR	2	220394	4	5.17354	Y	10
AN_sb.IMAC_epoxy_HeLa1mg_2	epoxy_HeLa1mg	2	Q9Y2X7-3	SQSDLDDQHDY@DS@VASDEDTDQEPLR	2	220394	4	0	S	12
AN_sb.IMAC_epoxy_HeLa1mg_2	epoxy_HeLa1mg	2	Q9Y2X7-3	SQSDLDDQHDY@DS@VASDEDTDQEPLR	2	220394	4	0	S	0
AN_sb.IMAC_epoxy_HeLa1mg_2	epoxy_HeLa1mg	2	Q7Z401-2	HKSDNET@NLQQQVVWGNR	1	78894.7	3	0	T	6
AN_sb.IMAC_epoxy_HeLa1mg_2	epoxy_HeLa1mg	2	Q93052	YYEGYY@AAGPGYGGR	1	211446	2	0	Y	0
AN_sb.IMAC_epoxy_HeLa1mg_2	epoxy_HeLa1mg	2	Q9BZG1-4	INSDDS@NLY@LTASK	2	65401.8	2	11.5568	S	5
AN_sb.IMAC_epoxy_HeLa1mg_2	epoxy_HeLa1mg	2	Q93052	Y@YEGYYAAGPGYGGR	1	112877	3	0	Y	0
AN_sb.IMAC_epoxy_HeLa1mg_2	epoxy_HeLa1mg	2	Q14C86-6	TSPSDGAMANY@ESTEVMGDGES@AHDSPR	2	76336	3	0	Y	10
AN_sb.IMAC_epoxy_HeLa1mg_2	epoxy_HeLa1mg	2	Q14C86-6	TSPSDGAMANY@ESTEVMGDGES@AHDSPR	2	76336	3	0	T	0
AN_sb.IMAC_epoxy_HeLa1mg_2	epoxy_HeLa1mg	2	O75581	HFAPPTTPCSTDVCDSDY@APSR	1	177527	3	12.7421	Y	17
AN_sb.IMAC_epoxy_HeLa1mg_2	epoxy_HeLa1mg	2	Q15032-2	STNSHQSSTENELKY@SEPRPWSSTDSDSSLR	1	216130	4	8.67639	Y	14
AN_sb.IMAC_epoxy_HeLa1mg_2	epoxy_HeLa1mg	2	Q15032-2	STNSHQSSTENELKY@SEPRPWSSTDSDSSLR	1	216130	4	0	S	0
AN_sb.IMAC_epoxy_HeLa1mg_2	epoxy_HeLa1mg	2	Q9UM82	SVDAY@DS@YWESR	2	105316	2	0	S	6
AN_sb.IMAC_epoxy_HeLa1mg_2	epoxy_HeLa1mg	2	Q9UM82	SVDAY@DS@YWESR	2	105316	2	0	S	0
AN_sb.IMAC_epoxy_HeLa1mg_2	epoxy_HeLa1mg	2	Q9Y4H2	S@DDYMPM*S@PASVSAPK	2	211636	3	7.97117	S	7
AN_sb.IMAC_epoxy_HeLa1mg_2	epoxy_HeLa1mg	2	Q9Y4H2	S@DDYMPM*S@PASVSAPK	2	211636	3	0	S	0
AN_sb.IMAC_epoxy_HeLa1mg_2	epoxy_HeLa1mg	2	Q96SN8-4	AQTQEFQGSEDY@ETALSGK	1	111687	3	8.51547	Y	11
AN_sb.IMAC_epoxy_HeLa1mg_2	epoxy_HeLa1mg	2	Q96SN8-4	AQTQEFQGSEDY@ETALSGK	1	97491.5	2	11.5568	Y	11
AN_sb.IMAC_epoxy_HeLa1mg_2	epoxy_HeLa1mg	2	Q9Y4H2	SDDY@MPM*S@PASVSAPK	2	556756	2	12.3227	Y	3
AN_sb.IMAC_epoxy_HeLa1mg_2	epoxy_HeLa1mg	2	Q9Y4H2	SDDY@MPM*S@PASVSAPK	2	556756	2	0	S	0
AN_sb.IMAC_epoxy_HeLa1mg_2	epoxy_HeLa1mg	2	Q09666	SKGHY@EVTGSDDETGKLQGSGVSLASK	1	175504	4	11.7186	Y	4
AN_sb.IMAC_epoxy_HeLa1mg_2	epoxy_HeLa1mg	2	Q09666	SKGHY@EVTGSDDETGKLQGSGVSLASK	1	175504	4	0	S	0
AN_sb.IMAC_epoxy_HeLa1mg_2	epoxy_HeLa1mg	2	Q13017-2	QKGY@SDEIY@VVPDDSQNR	2	100894	3	0	Y	3
AN_sb.IMAC_epoxy_HeLa1mg_2	epoxy_HeLa1mg	2	Q13017-2	QKGY@S@DEIYVVPDDSQNR	2	55110.7	2	0	Y	3
AN_sb.IMAC_epoxy_HeLa1mg_2	epoxy_HeLa1mg	2	Q13017-2	QKGY@S@DEIYVVPDDSQNR	2	55110.7	2	0	S	4
AN_sb.IMAC_epoxy_HeLa1mg_2	epoxy_HeLa1mg	2	Q8NHM5-4	SSSPT@AGPSTEGAEGPEEKK	1	1386300	3	1.56474	T	4
AN_sb.IMAC_epoxy_HeLa1mg_2	epoxy_HeLa1mg	2	Q8NHM5-4	SSSPT@AGPSTEGAEGPEEKK	1	1386300	3	0	S	0
AN_sb.IMAC_epoxy_HeLa1mg_2	epoxy_HeLa1mg	2	Q01968-2	DSSSWY@QKLDTK	1	94203.9	3	10.8468	Y	5
AN_sb.IMAC_epoxy_HeLa1mg_2	epoxy_HeLa1mg	2	Q504U8	M*HLPS@PTDSNFY@R	2	72002.7	3	10.3591	S	4
AN_sb.IMAC_epoxy_HeLa1mg_2	epoxy_HeLa1mg	2	Q504U8	M*HLPS@PTDSNFY@R	2	72002.7	3	10.2211	Y	11
AN_sb.IMAC_epoxy_HeLa1mg_2	epoxy_HeLa1mg	2	Q99759-2	ASQS@AGDINTIY@QPPEPR	2	45460.9	3	0	S	3
AN_sb.IMAC_epoxy_HeLa1mg_2	epoxy_HeLa1mg	2	Q99759-2	ASQS@AGDINTIY@QPPEPR	2	45460.9	3	12.7421	Y	11
AN_sb.IMAC_epoxy_HeLa1mg_2	epoxy_HeLa1mg	2	P53801	Y@GLFKEENPY@AR	2	345851	3	0	Y	0
AN_sb.IMAC_epoxy_HeLa1mg_2	epoxy_HeLa1mg	2	Q9UNZ2-4	DLIHDQDEDEEEEEGQRFY@AGGSER	1	422300	4	7.50555	Y	18
AN_sb.IMAC_epoxy_HeLa1mg_2	epoxy_HeLa1mg	2	O95297-5	SES@VVY@ADIR	2	1236060	2	0	S	0
AN_sb.IMAC_epoxy_HeLa1mg_2	epoxy_HeLa1mg	2	P0AC19	LHALRY@ADSVSM*T@LSWQR	2	236614	3	0	T	12
AN_sb.IMAC_epoxy_HeLa1mg_2	epoxy_HeLa1mg	2	Q09666	SKGHY@EVTGS@DDETGKLQGSGVSLASK	2	3234690	4	11.7186	Y	4
AN_sb.IMAC_epoxy_HeLa1mg_2	epoxy_HeLa1mg	2	Q09666	SKGHY@EVTGS@DDETGKLQGSGVSLASK	2	3959390	3	10.9132	Y	4
AN_sb.IMAC_epoxy_HeLa1mg_2	epoxy_HeLa1mg	2	Q09666	SKGHY@EVTGS@DDETGKLQGSGVSLASK	2	3959390	3	11.0148	S	9
AN_sb.IMAC_epoxy_HeLa1mg_2	epoxy_HeLa1mg	2	P53801	Y@GLFKEENPY@AR	2	228644	2	0	Y	0
AN_sb.IMAC_epoxy_HeLa1mg_2	epoxy_HeLa1mg	2	O14974-4	Y@ETSSTSAGDRY@DSLLGR	2	590142	3	10.3591	Y	11
AN_sb.IMAC_epoxy_HeLa1mg_2	epoxy_HeLa1mg	2	O14974-4	Y@ETSSTSAGDRY@DSLLGR	2	590142	3	0	Y	0
AN_sb.IMAC_epoxy_HeLa1mg_2	epoxy_HeLa1mg	2	P00519-2	NKPTVYGVS@PNY@DKWEM*ER	2	61548.3	3	2.2762	S	8
AN_sb.IMAC_epoxy_HeLa1mg_2	epoxy_HeLa1mg	2	Q99747	KSPAT@PQAKPDGVTATAADEEEDEY@SGGLC	2	145604	3	4.49622	T	4
AN_sb.IMAC_epoxy_HeLa1mg_2	epoxy_HeLa1mg	2	Q99747	KSPAT@PQAKPDGVTATAADEEEDEY@SGGLC	2	145604	3	11.5056	Y	24
AN_sb.IMAC_epoxy_HeLa1mg_2	epoxy_HeLa1mg	2	P0DJD4	SPS@GS@LRS@ARGSR	3	196012	2	0	S	2
AN_sb.IMAC_epoxy_HeLa1mg_2	epoxy_HeLa1mg	2	P0DJD4	SPS@GS@LRS@ARGSR	3	196012	2	2.36964	S	4
AN_sb.IMAC_epoxy_HeLa1mg_2	epoxy_HeLa1mg	2	P0DJD4	SPS@GS@LRS@ARGSR	3	196012	2	4.08456	S	7
AN_sb.IMAC_epoxy_HeLa1mg_2	epoxy_HeLa1mg	2	Q9Y2X7-3	S@QS@DLDDQHDYDSVASDEDTDQEPLR	2	6635280	3	0	S	0
AN_sb.IMAC_epoxy_HeLa1mg_2	epoxy_HeLa1mg	2	Q8N5P1	SKDYDVY@SDNDICSQESEDNFAK	1	177006	3	7.48087	Y	6
AN_sb.IMAC_epoxy_HeLa1mg_2	epoxy_HeLa1mg	2	Q8N5P1	SKDYDVY@SDNDICSQESEDNFAK	1	177006	3	0	S	0
AN_sb.IMAC_epoxy_HeLa1mg_2	epoxy_HeLa1mg	2	Q8TEU7-5	KSWTSSSSLSDTY@EPNY@GTVK	2	392869	3	10.3339	Y	12
AN_sb.IMAC_epoxy_HeLa1mg_2	epoxy_HeLa1mg	2	Q8TEU7-5	KSWTSSSSLSDTY@EPNY@GTVK	2	392869	3	0	Y	16
AN_sb.IMAC_epoxy_HeLa1mg_2	epoxy_HeLa1mg	2	Q09666	GHY@EVTGS@DDETGKLQGSGVSLASK	2	4921580	4	3.54781	S	7
AN_sb.IMAC_epoxy_HeLa1mg_2	epoxy_HeLa1mg	2	P52943	GVNTGAVGSY@IY@DRDPEGK	2	1211300	3	4.3543	Y	9
AN_sb.IMAC_epoxy_HeLa1mg_2	epoxy_HeLa1mg	2	Q14247-3	GPVSGTEPEPVY@SM*EAADY@R	2	134573	3	0	Y	11
AN_sb.IMAC_epoxy_HeLa1mg_2	epoxy_HeLa1mg	2	Q96RT1-8	RAQIPEGDY@LS@YR	2	81186.8	3	0	S	10
AN_sb.IMAC_epoxy_HeLa1mg_2	epoxy_HeLa1mg	2	Q13070	STY@YWPRPR	1	50640.2	3	0	S	0
AN_sb.IMAC_epoxy_HeLa1mg_2	epoxy_HeLa1mg	2	Q93052	Y@Y@EGYYAAGPGYGGR	2	129011	2	0	Y	0
AN_sb.IMAC_epoxy_HeLa1mg_2	epoxy_HeLa1mg	2	Q96RT1-8	RAQIPEGDY@LS@YR	2	47849	2	0	Y	8
AN_sb.IMAC_epoxy_HeLa1mg_2	epoxy_HeLa1mg	2	Q96RT1-8	RAQIPEGDY@LS@YR	2	47849	2	0	S	10
AN_sb.IMAC_epoxy_HeLa1mg_2	epoxy_HeLa1mg	2	Q9NRM7	SPSFQSKT@PPETGGY@ASLPTK	2	63491	3	5.94807	T	7
AN_sb.IMAC_epoxy_HeLa1mg_2	epoxy_HeLa1mg	2	Q9NRM7	SPSFQSKT@PPETGGY@ASLPTK	2	63491	3	0	Y	14
AN_sb.IMAC_epoxy_HeLa1mg_2	epoxy_HeLa1mg	2	Q9NRM7	SPSFQSKT@PPETGGY@ASLPTK	2	63491	3	0	S	0
AN_sb.IMAC_epoxy_HeLa1mg_2	epoxy_HeLa1mg	2	Q9Y4E8-3	NSNY@CLPSY@TAYK	2	100236	2	9.34047	Y	8
AN_sb.IMAC_epoxy_HeLa1mg_2	epoxy_HeLa1mg	2	Q8NFT8	IEYQGSSRPAY@EEFY@NCR	2	46824.8	3	7.47825	Y	10
AN_sb.IMAC_epoxy_HeLa1mg_2	epoxy_HeLa1mg	2	Q8NFT8	IEYQGSSRPAY@EEFY@NCR	2	46824.8	3	9.66222	Y	14
AN_sb.IMAC_epoxy_HeLa1mg_2	epoxy_HeLa1mg	2	Q93052	YY@EGY@YAAGPGYGGR	2	53801.2	3	0	Y	1
AN_sb.IMAC_epoxy_HeLa1mg_2	epoxy_HeLa1mg	2	Q93052	YY@EGY@YAAGPGYGGR	2	53801.2	3	4.78655	Y	4
AN_sb.IMAC_epoxy_HeLa1mg_2	epoxy_HeLa1mg	2	Q93052	YY@EGY@YAAGPGYGGR	2	53801.2	3	0	Y	0
AN_sb.IMAC_epoxy_HeLa1mg_2	epoxy_HeLa1mg	2	P52943	GVNTGAVGS@YIY@DRDPEGK	2	161932	2	0	S	8
AN_sb.IMAC_epoxy_HeLa1mg_2	epoxy_HeLa1mg	2	Q6UUV9-3	SQY@LQLGPSR	1	46792.2	2	0	S	0
AN_sb.IMAC_epoxy_HeLa1mg_2	epoxy_HeLa1mg	2	Q9HCS5	SHAPWEENGPQSGLY@NSPSDR	1	148588	3	0	S	0
AN_sb.IMAC_epoxy_HeLa1mg_2	epoxy_HeLa1mg	2	Q8IYB3-2	KETES@EAEDNLDDLEK	1	47448.5	3	0	S	4
AN_sb.IMAC_epoxy_HeLa1mg_2	epoxy_HeLa1mg	2	Q15223	Y@DEDAKRPY@FTVDEAEAR	2	102902	3	12.7421	Y	8
AN_sb.IMAC_epoxy_HeLa1mg_2	epoxy_HeLa1mg	2	Q15223	Y@DEDAKRPY@FTVDEAEAR	2	102902	3	0	Y	0
AN_sb.IMAC_epoxy_HeLa1mg_2	epoxy_HeLa1mg	2	Q92574-2	SADVTTSPYADT@QNS@YGCATSTPYSTSR	2	85071.4	3	0	T	11
AN_sb.IMAC_epoxy_HeLa1mg_2	epoxy_HeLa1mg	2	Q92574-2	SADVTTSPYADT@QNS@YGCATSTPYSTSR	2	85071.4	3	0	S	14
AN_sb.IMAC_epoxy_HeLa1mg_2	epoxy_HeLa1mg	2	Q92574-2	SADVTTSPYADT@QNS@YGCATSTPYSTSR	2	85071.4	3	0	S	0
AN_sb.IMAC_epoxy_HeLa1mg_2	epoxy_HeLa1mg	2	Q15185	DWEDDS@DEDM*SNFDR	1	46204.6	3	6.68546	S	5
AN_sb.IMAC_epoxy_HeLa1mg_2	epoxy_HeLa1mg	2	P07355-2	LS@LEGDHSTPPSAY@GSVK	2	254869	3	2.5678	S	1
AN_sb.IMAC_epoxy_HeLa1mg_2	epoxy_HeLa1mg	2	P07355-2	LS@LEGDHSTPPSAY@GSVK	2	254869	3	7.52952	Y	13
AN_sb.IMAC_epoxy_HeLa1mg_2	epoxy_HeLa1mg	2	Q03135	YVDSEGHLY@T@VPIREQGNIYKPNNK	2	91065.1	4	0	Y	8
AN_sb.IMAC_epoxy_HeLa1mg_2	epoxy_HeLa1mg	2	Q03135	YVDSEGHLY@T@VPIREQGNIYKPNNK	2	91065.1	4	0	T	9
AN_sb.IMAC_epoxy_HeLa1mg_2	epoxy_HeLa1mg	2	Q03135	YVDSEGHLY@T@VPIREQGNIYKPNNK	2	91065.1	4	0	Y	0
AN_sb.IMAC_epoxy_HeLa1mg_2	epoxy_HeLa1mg	2	Q9Y4H2	DGGGGGEFY@GY@M*TMDRPLSHCGR	2	209437	4	5.97107	Y	10
AN_sb.IMAC_epoxy_HeLa1mg_2	epoxy_HeLa1mg	2	Q9H1E3	VVDYSQFQES@DDADEDY@GRDSGPPTK	2	228834	3	4.04608	S	9
AN_sb.IMAC_epoxy_HeLa1mg_2	epoxy_HeLa1mg	2	Q9H1E3	VVDYSQFQES@DDADEDY@GRDSGPPTK	2	228834	3	11.6568	Y	16
AN_sb.IMAC_epoxy_HeLa1mg_2	epoxy_HeLa1mg	2	Q53GG5-2	TKPPEGY@DTVTLY@PK	2	231883	2	7.48087	Y	6
AN_sb.IMAC_epoxy_HeLa1mg_2	epoxy_HeLa1mg	2	Q53GG5-2	TKPPEGY@DTVTLY@PK	2	231883	2	0	T	0
AN_sb.IMAC_epoxy_HeLa1mg_2	epoxy_HeLa1mg	2	Q53GG5-2	TKPPEGY@DTVTLY@PK	2	328722	3	0	Y	6
AN_sb.IMAC_epoxy_HeLa1mg_2	epoxy_HeLa1mg	2	Q53GG5-2	TKPPEGY@DTVTLY@PK	2	328722	3	0	T	0
AN_sb.IMAC_epoxy_HeLa1mg_2	epoxy_HeLa1mg	2	Q96D71-3	HAASYSS@DSENQGS@YSGVIPPPPGR	2	256463	3	0	S	6
AN_sb.IMAC_epoxy_HeLa1mg_2	epoxy_HeLa1mg	2	Q96D71-3	HAASYSS@DSENQGS@YSGVIPPPPGR	2	256463	3	0	S	13
AN_sb.IMAC_epoxy_HeLa1mg_2	epoxy_HeLa1mg	2	P51114-3	DPDSNPY@SLLDNT@ESDQTADTDASESHHSTNR	2	155980	4	0	Y	6
AN_sb.IMAC_epoxy_HeLa1mg_2	epoxy_HeLa1mg	2	P51114-3	DPDSNPY@SLLDNT@ESDQTADTDASESHHSTNR	2	155980	4	4.10566	T	12
AN_sb.IMAC_epoxy_HeLa1mg_2	epoxy_HeLa1mg	2	O94875-7	SSILQHERPAS@LY@QSSIDR	2	114311	3	7.5535	S	10
AN_sb.IMAC_epoxy_HeLa1mg_2	epoxy_HeLa1mg	2	O94875-7	SSILQHERPAS@LY@QSSIDR	2	114311	3	10.3591	Y	12
AN_sb.IMAC_epoxy_HeLa1mg_2	epoxy_HeLa1mg	2	O94875-7	SSILQHERPAS@LY@QSSIDR	2	114311	3	0	S	0
AN_sb.IMAC_epoxy_HeLa1mg_2	epoxy_HeLa1mg	2	P51114-3	DPDSNPY@SLLDNTES@DQTADTDASESHHSTNR	2	90249.1	3	0	Y	6
AN_sb.IMAC_epoxy_HeLa1mg_2	epoxy_HeLa1mg	2	P51114-3	DPDSNPY@SLLDNTES@DQTADTDASESHHSTNR	2	90249.1	3	0	S	14
AN_sb.IMAC_epoxy_HeLa1mg_2	epoxy_HeLa1mg	2	O75581	HFAPPTT@PCSTDVCDS@DYAPSR	2	64588.9	3	6.59058	T	6
AN_sb.IMAC_epoxy_HeLa1mg_2	epoxy_HeLa1mg	2	O75581	HFAPPTT@PCSTDVCDS@DYAPSR	2	64588.9	3	0	S	15
AN_sb.IMAC_epoxy_HeLa1mg_2	epoxy_HeLa1mg	2	P49761-3	YRS@PEPDPY@LSYR	2	234883	3	5.3565	S	2
AN_sb.IMAC_epoxy_HeLa1mg_2	epoxy_HeLa1mg	2	P49761-3	YRS@PEPDPY@LSYR	2	234883	3	0	Y	0
AN_sb.IMAC_epoxy_HeLa1mg_2	epoxy_HeLa1mg	2	F8WBJ1	VADT@LPAT@RAT@MLMSR	3	139568	3	2.09085	T	3
AN_sb.IMAC_epoxy_HeLa1mg_2	epoxy_HeLa1mg	2	F8WBJ1	VADT@LPAT@RAT@MLMSR	3	139568	3	1.33695	T	7
AN_sb.IMAC_epoxy_HeLa1mg_2	epoxy_HeLa1mg	2	F8WBJ1	VADT@LPAT@RAT@MLMSR	3	139568	3	0	T	10
AN_sb.IMAC_epoxy_HeLa1mg_2	epoxy_HeLa1mg	2	Q13309-2	S@KGS@DKDFVIVR	2	70684.4	3	0	S	0
AN_sb.IMAC_epoxy_HeLa1mg_2	epoxy_HeLa1mg	2	Q9Y4H2	SSSSNLGADDGY@M*PM*TPGAALAGSGSGSCR	1	90537.9	3	0	S	0
AN_sb.IMAC_epoxy_HeLa1mg_2	epoxy_HeLa1mg	2	P49761-3	YRS@PEPDPYLSY@R	2	240144	2	9.82305	S	2
AN_sb.IMAC_epoxy_HeLa1mg_2	epoxy_HeLa1mg	2	P49761-3	YRS@PEPDPYLSY@R	2	240144	2	0	Y	0
AN_sb.IMAC_epoxy_HeLa1mg_2	epoxy_HeLa1mg	2	P19387	SEY@SELDEDES@QAPYDPNGKPER	2	51048.6	3	0	Y	2
AN_sb.IMAC_epoxy_HeLa1mg_2	epoxy_HeLa1mg	2	P19387	SEY@SELDEDES@QAPYDPNGKPER	2	51048.6	3	8.91762	S	10
AN_sb.IMAC_epoxy_HeLa1mg_2	epoxy_HeLa1mg	2	P19387	SEY@SELDEDES@QAPYDPNGKPER	2	51048.6	3	0	S	0
AN_sb.IMAC_epoxy_HeLa1mg_2	epoxy_HeLa1mg	2	Q9H1E3	VVDY@SQFQES@DDADEDYGR	2	110485	3	10.3339	Y	3
AN_sb.IMAC_epoxy_HeLa1mg_2	epoxy_HeLa1mg	2	Q9H1E3	VVDY@SQFQES@DDADEDYGR	2	110485	3	2.84273	S	9
AN_sb.IMAC_epoxy_HeLa1mg_2	epoxy_HeLa1mg	2	P49736	GLLY@DSDEEDEERPAR	1	56882.5	2	0	Y	3
AN_sb.IMAC_epoxy_HeLa1mg_2	epoxy_HeLa1mg	2	Q9UHP3-3	TPQQEETTY@YQTALPGNDR	1	227788	3	6.59058	Y	8
AN_sb.IMAC_epoxy_HeLa1mg_2	epoxy_HeLa1mg	2	Q9UHP3-3	TPQQEETTY@YQTALPGNDR	1	227788	3	0	T	0
AN_sb.IMAC_epoxy_HeLa1mg_2	epoxy_HeLa1mg	2	P51114-3	DPDSNPYS@LLDNTESDQTADTDASESHHSTNR	1	2731830	4	5.74962	S	7
AN_sb.IMAC_epoxy_HeLa1mg_2	epoxy_HeLa1mg	2	Q8N8Z6	HSLSS@GGFSPVAGVGAQDGDY@QRPHSAQPADR	2	141270	4	0	S	4
AN_sb.IMAC_epoxy_HeLa1mg_2	epoxy_HeLa1mg	2	Q8N8Z6	HSLSS@GGFSPVAGVGAQDGDY@QRPHSAQPADR	2	141270	4	0	Y	20
AN_sb.IMAC_epoxy_HeLa1mg_2	epoxy_HeLa1mg	2	O15126-2	MPNVPNTQPAIM*KPTEEHPAY@TQIAK	1	204626	4	6.59058	Y	20
AN_sb.IMAC_epoxy_HeLa1mg_2	epoxy_HeLa1mg	2	Q09666	SKGHY@EVTGSDDETGKLQGSGVSLASK	1	182871	4	8.70097	Y	4
AN_sb.IMAC_epoxy_HeLa1mg_2	epoxy_HeLa1mg	2	Q09666	SKGHY@EVTGSDDETGKLQGSGVSLASK	1	182871	4	0	S	0
AN_sb.IMAC_epoxy_HeLa1mg_2	epoxy_HeLa1mg	2	O15126-2	MPNVPNTQPAIM*KPT@EEHPAYTQIAK	1	102721	3	0	T	14
AN_sb.IMAC_epoxy_HeLa1mg_2	epoxy_HeLa1mg	2	Q9ULM3	TIKETDPDY@EDVSVALPNKR	1	58177.3	3	2.45936	Y	8
AN_sb.IMAC_epoxy_HeLa1mg_2	epoxy_HeLa1mg	2	Q9ULM3	TIKETDPDY@EDVSVALPNKR	1	58177.3	3	0	T	0
AN_sb.IMAC_epoxy_HeLa1mg_2	epoxy_HeLa1mg	2	Q13263-2	QGSGSSQPM*EVQEGYGFGSGDDPYSS@AEPHVSGVKR	1	107248	4	6.61465	S	25
AN_sb.IMAC_epoxy_HeLa1mg_2	epoxy_HeLa1mg	2	Q9Y2L6-2	S@FHEDEVDRVPHNPYAT@LR	2	419610	3	9.41663	T	16
AN_sb.IMAC_epoxy_HeLa1mg_2	epoxy_HeLa1mg	2	Q9Y2L6-2	S@FHEDEVDRVPHNPYAT@LR	2	419610	3	0	S	0
AN_sb.IMAC_epoxy_HeLa1mg_2	epoxy_HeLa1mg	2	Q9H1E3	KVVDYSQFQES@DDADEDYGR	1	42824	2	9.44151	S	10
AN_sb.IMAC_epoxy_HeLa1mg_2	epoxy_HeLa1mg	2	Q5T4S7-5	TGST@SSKEDDYESDAATIVQK	1	102423	3	0	T	3
AN_sb.IMAC_epoxy_HeLa1mg_2	epoxy_HeLa1mg	2	Q5T4S7-5	TGST@SSKEDDYESDAATIVQK	1	102423	3	0	T	0
AN_sb.IMAC_epoxy_HeLa1mg_2	epoxy_HeLa1mg	2	Q13433-2	Y@ESQLST@NEEKVDTDDRTEGYLR	2	716467	3	9.82305	T	6
AN_sb.IMAC_epoxy_HeLa1mg_2	epoxy_HeLa1mg	2	Q13433-2	Y@ESQLST@NEEKVDTDDRTEGYLR	2	716467	3	0	Y	0
AN_sb.IMAC_epoxy_HeLa1mg_2	epoxy_HeLa1mg	2	Q99523	SGYHDDS@DEDLLE	1	48321.4	2	9.64261	S	6
AN_sb.IMAC_epoxy_HeLa1mg_2	epoxy_HeLa1mg	2	Q99523	SGYHDDS@DEDLLE	1	48321.4	2	0	S	0
AN_sb.IMAC_epoxy_HeLa1mg_2	epoxy_HeLa1mg	2	Q09666	SKGHY@EVTGS@DDETGKLQGSGVSLASK	2	3234690	4	6.73068	Y	4
AN_sb.IMAC_epoxy_HeLa1mg_2	epoxy_HeLa1mg	2	Q09666	SKGHY@EVTGS@DDETGKLQGSGVSLASK	2	3959390	3	9.64261	S	9
AN_sb.IMAC_epoxy_HeLa1mg_2	epoxy_HeLa1mg	2	Q9Y2L6-2	S@FHEDEVDRVPHNPY@ATLR	2	310376	4	10.0322	S	0
AN_sb.IMAC_epoxy_HeLa1mg_2	epoxy_HeLa1mg	2	Q9Y2L6-2	S@FHEDEVDRVPHNPY@ATLR	2	310376	4	1.736	Y	14
AN_sb.IMAC_epoxy_HeLa1mg_2	epoxy_HeLa1mg	2	Q9Y2L6-2	S@FHEDEVDRVPHNPY@ATLR	2	310376	4	0	S	0
AN_sb.IMAC_epoxy_HeLa1mg_2	epoxy_HeLa1mg	2	Q9Y3S2	QTGGEEGDGAS@GYDAYWK	1	87149	2	0	S	10
AN_sb.IMAC_epoxy_HeLa1mg_2	epoxy_HeLa1mg	2	Q13433-2	Y@ESQLS@TNEEKVDTDDRTEGYLR	2	246375	4	6.32175	Y	0
AN_sb.IMAC_epoxy_HeLa1mg_2	epoxy_HeLa1mg	2	Q13433-2	Y@ESQLS@TNEEKVDTDDRTEGYLR	2	246375	4	0	S	5
AN_sb.IMAC_epoxy_HeLa1mg_2	epoxy_HeLa1mg	2	Q13433-2	Y@ESQLS@TNEEKVDTDDRTEGYLR	2	246375	4	0	Y	0
AN_sb.IMAC_epoxy_HeLa1mg_2	epoxy_HeLa1mg	2	Q93052	YY@EGYYAAGPGYGGR	1	275526	2	0	Y	1
AN_sb.IMAC_epoxy_HeLa1mg_2	epoxy_HeLa1mg	2	Q93052	YY@EGYYAAGPGYGGR	1	275526	2	0	Y	0
AN_sb.IMAC_epoxy_HeLa1mg_2	epoxy_HeLa1mg	2	Q5TC82-2	GSQLYPAQQTDVY@Y@QDPR	2	78106.6	3	12.5714	Y	13
AN_sb.IMAC_epoxy_HeLa1mg_2	epoxy_HeLa1mg	2	Q09666	GHY@EVTGS@DDETGKLQGSGVSLASK	2	4921580	4	1.59332	S	7
AN_sb.IMAC_epoxy_HeLa1mg_2	epoxy_HeLa1mg	2	Q93052	Y@YEGYYAAGPGYGGR	1	110720	3	0	Y	0
AN_sb.IMAC_epoxy_HeLa1mg_2	epoxy_HeLa1mg	2	Q5T0W9	ANLDPGNSKHY@VY@STLTR	2	1219160	3	9.96326	Y	10
AN_sb.IMAC_epoxy_HeLa1mg_2	epoxy_HeLa1mg	2	Q5T0W9	ANLDPGNSKHY@VY@STLTR	2	1219160	3	6.59058	Y	12
AN_sb.IMAC_epoxy_HeLa1mg_2	epoxy_HeLa1mg	2	Q14247-3	GPVSGTEPEPVY@SM*EAADY@R	2	206292	3	0	Y	11
AN_sb.IMAC_epoxy_HeLa1mg_2	epoxy_HeLa1mg	2	Q08945	EGM*NPSYDEY@ADSDEDQHDAYLER	1	84557.2	3	0	Y	9
AN_sb.IMAC_epoxy_HeLa1mg_2	epoxy_HeLa1mg	2	P46063	QCLEDSDAGASNEY@DSSPAAWNK	1	73496.6	3	7.52952	Y	13
AN_sb.IMAC_epoxy_HeLa1mg_2	epoxy_HeLa1mg	2	Q15018	STLGDAEASDPPPPYS@DFHPNNQESTLSHSR	1	419005	4	5.92484	S	15
AN_sb.IMAC_epoxy_HeLa1mg_2	epoxy_HeLa1mg	2	Q15018	STLGDAEASDPPPPYS@DFHPNNQESTLSHSR	1	419005	4	0	S	0
AN_sb.IMAC_epoxy_HeLa1mg_2	epoxy_HeLa1mg	2	P52298	SDSY@VELSQYR	1	225310	2	0	S	0
AN_sb.IMAC_epoxy_HeLa1mg_2	epoxy_HeLa1mg	2	Q96D71-3	HAASYSS@DSENQGSYSGVIPPPPGR	1	58576.3	3	0	S	6
AN_sb.IMAC_epoxy_HeLa1mg_2	epoxy_HeLa1mg	2	Q15018	STLGDAEASDPPPPY@SDFHPNNQESTLSHSR	1	169485	3	0	Y	14
AN_sb.IMAC_epoxy_HeLa1mg_2	epoxy_HeLa1mg	2	Q15018	STLGDAEASDPPPPY@SDFHPNNQESTLSHSR	1	169485	3	0	S	0
AN_sb.IMAC_epoxy_HeLa1mg_2	epoxy_HeLa1mg	2	P25054-2	RHS@GS@YLVTSV	2	141445	2	11.5568	S	2
AN_sb.IMAC_epoxy_HeLa1mg_2	epoxy_HeLa1mg	2	P25054-2	RHS@GS@YLVTSV	2	141445	2	0	S	4
AN_sb.IMAC_epoxy_HeLa1mg_2	epoxy_HeLa1mg	2	Q8NC51-2	QISYNY@SDLDQSNVTEETPEGEEHHPVADTENK	1	124871	3	0	Y	5
AN_sb.IMAC_epoxy_HeLa1mg_2	epoxy_HeLa1mg	2	Q96JG6	SAY@QEY@DSDSDVPEELKR	2	200605	3	0	Y	2
AN_sb.IMAC_epoxy_HeLa1mg_2	epoxy_HeLa1mg	2	Q96JG6	SAY@QEY@DSDSDVPEELKR	2	200605	3	0	Y	5
AN_sb.IMAC_epoxy_HeLa1mg_2	epoxy_HeLa1mg	2	Q96JG6	SAY@QEY@DSDSDVPEELKR	2	200605	3	0	S	0
AN_sb.IMAC_epoxy_HeLa1mg_2	epoxy_HeLa1mg	2	Q8NFJ5	AHAWPS@PY@KDYEVK	2	765753	3	11.7186	Y	7
AN_sb.IMAC_epoxy_HeLa1mg_2	epoxy_HeLa1mg	2	P42684-9	Y@ELTGLPEQDR	1	341958	2	0	Y	0
AN_sb.IMAC_epoxy_HeLa1mg_2	epoxy_HeLa1mg	2	Q8N488	INSQLVAQQVAQQY@AT@PPPPKK	2	111082	3	10.612	Y	13
AN_sb.IMAC_epoxy_HeLa1mg_2	epoxy_HeLa1mg	2	Q13480-2	TASDT@DSSYCIPT@AGMSPSR	2	79355.7	3	0	T	4
AN_sb.IMAC_epoxy_HeLa1mg_2	epoxy_HeLa1mg	2	Q13480-2	TASDT@DSSYCIPT@AGMSPSR	2	79355.7	3	0	T	12
AN_sb.IMAC_epoxy_HeLa1mg_2	epoxy_HeLa1mg	2	Q13480-2	TASDT@DSSYCIPT@AGMSPSR	2	79355.7	3	0	T	0
AN_sb.IMAC_epoxy_HeLa1mg_2	epoxy_HeLa1mg	2	Q86WB0-2	SQDATFS@PGS@EQAEKSPGPIVSR	2	106222	3	0	S	6
AN_sb.IMAC_epoxy_HeLa1mg_2	epoxy_HeLa1mg	2	Q86WB0-2	SQDATFS@PGS@EQAEKSPGPIVSR	2	106222	3	0	S	9
AN_sb.IMAC_epoxy_HeLa1mg_2	epoxy_HeLa1mg	2	Q86WB0-2	SQDATFS@PGS@EQAEKSPGPIVSR	2	106222	3	0	S	0
AN_sb.IMAC_epoxy_HeLa1mg_2	epoxy_HeLa1mg	2	P07947	YRPENTPEPVS@TSVS@HYGAEPTTVSPCPSSSAK	2	96383.3	4	0	S	10
AN_sb.IMAC_epoxy_HeLa1mg_2	epoxy_HeLa1mg	2	P07947	YRPENTPEPVS@TSVS@HYGAEPTTVSPCPSSSAK	2	96383.3	4	0	S	14
AN_sb.IMAC_epoxy_HeLa1mg_2	epoxy_HeLa1mg	2	P07947	YRPENTPEPVS@TSVS@HYGAEPTTVSPCPSSSAK	2	96383.3	4	0	Y	0
AN_sb.IMAC_epoxy_HeLa1mg_2	epoxy_HeLa1mg	2	Q9NUE0	M*KDCEY@QQISPGAAPLPASPGAR	1	75818.4	3	12.5714	Y	5
AN_sb.IMAC_epoxy_HeLa1mg_2	epoxy_HeLa1mg	2	Q9UM54-6	SVTDY@AQQNPAAQIPAR	1	296206	3	5.94807	Y	4
AN_sb.IMAC_epoxy_HeLa1mg_2	epoxy_HeLa1mg	2	Q9UM54-6	SVTDY@AQQNPAAQIPAR	1	296206	3	0	S	0
AN_sb.IMAC_epoxy_HeLa1mg_2	epoxy_HeLa1mg	2	P98175-4	DDERRES@ATADAGY@AILEK	2	136856	3	0	S	6
AN_sb.IMAC_epoxy_HeLa1mg_2	epoxy_HeLa1mg	2	Q9BXF6	SSLCVNGSHIY@NEEPQGPVR	1	635374	3	0	S	0
AN_sb.IMAC_epoxy_HeLa1mg_2	epoxy_HeLa1mg	2	Q5T6N4	TSSESIYS@RPGSSIPGS@PGHTIY@AK	3	98344.3	2	0	S	7
AN_sb.IMAC_epoxy_HeLa1mg_2	epoxy_HeLa1mg	2	Q5T6N4	TSSESIYS@RPGSSIPGS@PGHTIY@AK	3	98344.3	2	0	Y	22
AN_sb.IMAC_epoxy_HeLa1mg_2	epoxy_HeLa1mg	2	Q9H706-3	LSWPNHY@SGASESQT@R	2	90028	3	0	Y	6
AN_sb.IMAC_epoxy_HeLa1mg_2	epoxy_HeLa1mg	2	Q9H706-3	LSWPNHY@SGASESQT@R	2	90028	3	5.15159	T	14
AN_sb.IMAC_epoxy_HeLa1mg_2	epoxy_HeLa1mg	2	Q9UM54-6	SVTDY@AQQNPAAQIPAR	1	239726	2	0	S	0
AN_sb.IMAC_epoxy_HeLa1mg_2	epoxy_HeLa1mg	2	Q9HCD6-4	DCSY@GAVT@SPTSTLESR	2	84227.6	3	6.68546	Y	3
AN_sb.IMAC_epoxy_HeLa1mg_2	epoxy_HeLa1mg	2	Q9HCD6-4	DCSY@GAVT@SPTSTLESR	2	84227.6	3	0	T	7
AN_sb.IMAC_epoxy_HeLa1mg_2	epoxy_HeLa1mg	2	Q9HCD6-4	DCSY@GAVTS@PTSTLESR	2	158088	2	6.89655	Y	3
AN_sb.IMAC_epoxy_HeLa1mg_2	epoxy_HeLa1mg	2	Q9HCD6-4	DCSY@GAVTS@PTSTLESR	2	158088	2	9.34047	S	8
AN_sb.IMAC_epoxy_HeLa1mg_2	epoxy_HeLa1mg	2	Q14C86-6	VHYARPS@HPPPDPPILEGAVGGNEAR	1	447240	4	0	S	6
AN_sb.IMAC_epoxy_HeLa1mg_2	epoxy_HeLa1mg	2	O75815	S@PLAEHRPDAY@QDVSIHGTLPR	2	827824	4	12.7898	Y	10
AN_sb.IMAC_epoxy_HeLa1mg_2	epoxy_HeLa1mg	2	O75815	S@PLAEHRPDAY@QDVSIHGTLPR	2	827824	4	0	S	0
AN_sb.IMAC_epoxy_HeLa1mg_2	epoxy_HeLa1mg	2	O75815	S@PLAEHRPDAY@QDVSIHGTLPR	2	815836	3	0	S	0
AN_sb.IMAC_epoxy_HeLa1mg_2	epoxy_HeLa1mg	2	Q9NPF5	EVY@ALLY@SDKK	2	199399	2	11.5056	Y	6
AN_sb.IMAC_epoxy_HeLa1mg_2	epoxy_HeLa1mg	2	Q14C86-6	TSPS@DGAMANY@ESTEVMGDGESAHDSPR	2	212761	3	0	S	3
AN_sb.IMAC_epoxy_HeLa1mg_2	epoxy_HeLa1mg	2	Q14C86-6	TSPS@DGAMANY@ESTEVMGDGESAHDSPR	2	212761	3	0	T	0
AN_sb.IMAC_epoxy_HeLa1mg_2	epoxy_HeLa1mg	2	Q5SW79	NQATSATSEKDNDDDQS@DKGTYT@IELENPNSEEVEAR	2	336659	4	2.05785	S	16
AN_sb.IMAC_epoxy_HeLa1mg_2	epoxy_HeLa1mg	2	Q5SW79	NQATSATSEKDNDDDQS@DKGTYT@IELENPNSEEVEAR	2	336659	4	9.41663	T	22
AN_sb.IMAC_epoxy_HeLa1mg_2	epoxy_HeLa1mg	2	O14668	LSNCDPPPT@YEEATGQVNLQR	1	102803	3	0	T	8
AN_sb.IMAC_epoxy_HeLa1mg_2	epoxy_HeLa1mg	2	Q9UPN3-5	S@YQEVSFDPAR	1	20112.7	2	0	S	0
AN_sb.IMAC_epoxy_HeLa1mg_2	epoxy_HeLa1mg	2	Q09666	GHY@EVTGS@DDETGKLQGSGVSLASK	2	45717900	3	5.94807	S	7
AN_sb.IMAC_epoxy_HeLa1mg_2	epoxy_HeLa1mg	2	Q5T6N4	TSSESIY@SRPGSSIPGS@PGHTIYAK	2	1642890	3	3.69088	Y	6
AN_sb.IMAC_epoxy_HeLa1mg_2	epoxy_HeLa1mg	2	Q5T6N4	TSSESIY@SRPGSSIPGS@PGHTIYAK	2	1642890	3	0	T	0
AN_sb.IMAC_epoxy_HeLa1mg_2	epoxy_HeLa1mg	2	Q01780-2	KPKDPEPPEKEFTPY@DYSQSDFK	1	118090	4	8.70097	Y	14
AN_sb.IMAC_epoxy_HeLa1mg_2	epoxy_HeLa1mg	2	Q6PKG0-3	SLPTTVPES@PNY@R	2	115325	2	0	S	0
AN_sb.IMAC_epoxy_HeLa1mg_2	epoxy_HeLa1mg	2	Q5T6N4	TSS@ESIYSRPGSSIPGS@PGHTIYAK	2	198421	4	0	S	2
AN_sb.IMAC_epoxy_HeLa1mg_2	epoxy_HeLa1mg	2	Q5T6N4	TSS@ESIYSRPGSSIPGS@PGHTIYAK	2	198421	4	2.87887	S	16
AN_sb.IMAC_epoxy_HeLa1mg_2	epoxy_HeLa1mg	2	Q5T6N4	TSS@ESIYSRPGSSIPGS@PGHTIYAK	2	198421	4	0	T	0
AN_sb.IMAC_epoxy_HeLa1mg_2	epoxy_HeLa1mg	2	Q96JG6	SAYQEY@DS@DSDVPEELKR	2	200605	3	2.51478	Y	5
AN_sb.IMAC_epoxy_HeLa1mg_2	epoxy_HeLa1mg	2	Q96JG6	SAYQEY@DS@DSDVPEELKR	2	200605	3	1.20202	S	7
AN_sb.IMAC_epoxy_HeLa1mg_2	epoxy_HeLa1mg	2	Q96JG6	SAYQEY@DS@DSDVPEELKR	2	200605	3	0	S	0
AN_sb.IMAC_epoxy_HeLa1mg_2	epoxy_HeLa1mg	2	Q99747	SPATPQAKPDGVTATAADEEEDEY@SGGLC	1	2881010	3	0	S	0
AN_sb.IMAC_epoxy_HeLa1mg_2	epoxy_HeLa1mg	2	Q06124-3	Y@KNILPFDHTR	1	49495.2	3	0	Y	0
AN_sb.IMAC_epoxy_HeLa1mg_2	epoxy_HeLa1mg	2	O60832	KRES@ESESDET@PPAAPQLIK	2	444840	3	6.03896	S	3
AN_sb.IMAC_epoxy_HeLa1mg_2	epoxy_HeLa1mg	2	O60832	KRES@ESESDET@PPAAPQLIK	2	444840	3	5.97107	T	10
AN_sb.IMAC_epoxy_HeLa1mg_2	epoxy_HeLa1mg	2	Q14C86-6	VHYARPS@HPPPDPPILEGAVGGNEAR	1	91667.2	3	0	S	6
AN_sb.IMAC_epoxy_HeLa1mg_2	epoxy_HeLa1mg	2	Q5T6N4	TSS@ESIYSRPGSSIPGS@PGHTIYAK	2	198421	4	7.89987	S	16
AN_sb.IMAC_epoxy_HeLa1mg_2	epoxy_HeLa1mg	2	Q09666	S@KGHYEVTGSDDETGKLQGSGVSLASK	1	182871	4	8.70097	S	0
AN_sb.IMAC_epoxy_HeLa1mg_2	epoxy_HeLa1mg	2	Q09666	S@KGHYEVTGSDDETGKLQGSGVSLASK	1	182871	4	0	S	0
AN_sb.IMAC_epoxy_HeLa1mg_2	epoxy_HeLa1mg	2	Q9P0K7-3	SSY@CSVIENMNK	1	79871.3	2	0	Y	2
AN_sb.IMAC_epoxy_HeLa1mg_2	epoxy_HeLa1mg	2	Q9P0K7-3	SSY@CSVIENMNK	1	79871.3	2	0	S	0
AN_sb.IMAC_epoxy_HeLa1mg_2	epoxy_HeLa1mg	2	Q70EL1-7	HCGY@TQLS@PFSEDSAK	2	42920.9	3	7.48087	Y	3
AN_sb.IMAC_epoxy_HeLa1mg_2	epoxy_HeLa1mg	2	Q70EL1-7	HCGY@TQLS@PFSEDSAK	2	42920.9	3	8.70097	S	7
AN_sb.IMAC_epoxy_HeLa1mg_2	epoxy_HeLa1mg	2	Q92905	GYKPPDEGPSEY@QTIPLNK	1	1552440	3	9.64261	Y	11
AN_sb.IMAC_epoxy_HeLa1mg_2	epoxy_HeLa1mg	2	Q9ULM3	ETDPDY@EDVSVALPNKR	1	50816.7	3	7.80838	Y	5
AN_sb.IMAC_epoxy_HeLa1mg_2	epoxy_HeLa1mg	2	P25054-2	HKQSLY@GDY@VFDTNR	2	458076	3	6.05484	Y	5
AN_sb.IMAC_epoxy_HeLa1mg_2	epoxy_HeLa1mg	2	Q9P0P0	n#AS@YFDEHDCEPSDPEQETR	1	94402.3	3	0	S	2
AN_sb.IMAC_epoxy_HeLa1mg_2	epoxy_HeLa1mg	2	Q9NXD2	SGPLEACY@GELGQSR	1	354691	2	0	S	0
AN_sb.IMAC_epoxy_HeLa1mg_2	epoxy_HeLa1mg	2	Q8IWX8	GVGVALDDPY@ENYRR	1	55654.3	3	0	Y	9
AN_sb.IMAC_epoxy_HeLa1mg_2	epoxy_HeLa1mg	2	Q09666	SKGHY@EVTGS@DDETGKLQGSGVSLASK	2	3234690	4	5.97107	Y	4
AN_sb.IMAC_epoxy_HeLa1mg_2	epoxy_HeLa1mg	2	Q09666	SKGHY@EVTGS@DDETGKLQGSGVSLASK	2	3959390	3	8.05829	Y	4
AN_sb.IMAC_epoxy_HeLa1mg_2	epoxy_HeLa1mg	2	Q09666	SKGHY@EVTGS@DDETGKLQGSGVSLASK	2	3959390	3	7.5678	S	9
AN_sb.IMAC_epoxy_HeLa1mg_2	epoxy_HeLa1mg	2	O00459	NETEDQY@ALMEDEDDLPHHEER	1	207186	4	3.16747	Y	6
AN_sb.IMAC_epoxy_HeLa1mg_2	epoxy_HeLa1mg	2	Q07157-2	QPAVSHPGHRPDKEPNLTY@EPQLPY@VEK	2	694415	4	12.3227	Y	18
AN_sb.IMAC_epoxy_HeLa1mg_2	epoxy_HeLa1mg	2	P25054-2	HKQS@LYGDY@VFDTNR	2	118704	2	0	S	3
AN_sb.IMAC_epoxy_HeLa1mg_2	epoxy_HeLa1mg	2	P25054-2	HKQS@LYGDY@VFDTNR	2	118704	2	8.67639	Y	8
AN_sb.IMAC_epoxy_HeLa1mg_2	epoxy_HeLa1mg	2	Q86SQ0-3	TASESNVY@LNSFHY@PDHSYK	2	136364	3	0	T	0
AN_sb.IMAC_epoxy_HeLa1mg_2	epoxy_HeLa1mg	2	Q5T2T1	KSDQYDT@ADVPTYEEVTPYRR	1	63100.7	3	7.80838	T	6
AN_sb.IMAC_epoxy_HeLa1mg_2	epoxy_HeLa1mg	2	Q92905	GYKPPDEGPS@EYQTIPLNK	1	160113	2	0	S	9
AN_sb.IMAC_epoxy_HeLa1mg_2	epoxy_HeLa1mg	2	Q09666	GHY@EVTGSDDETGKLQGS@GVSLASK	2	4921580	4	8.70097	Y	2
AN_sb.IMAC_epoxy_HeLa1mg_2	epoxy_HeLa1mg	2	Q09666	GHY@EVTGSDDETGKLQGS@GVSLASK	2	4921580	4	0	S	17
AN_sb.IMAC_epoxy_HeLa1mg_2	epoxy_HeLa1mg	2	Q92900-2	SQIDVALSQDSTY@QGER	1	58096.8	3	8.65157	Y	12
AN_sb.IMAC_epoxy_HeLa1mg_2	epoxy_HeLa1mg	2	Q92900-2	SQIDVALSQDSTY@QGER	1	58096.8	3	0	S	0
AN_sb.IMAC_epoxy_HeLa1mg_2	epoxy_HeLa1mg	2	Q6ZS17-3	RFS@T@YSQSPPDTPSLR	2	161630	3	0	S	2
AN_sb.IMAC_epoxy_HeLa1mg_2	epoxy_HeLa1mg	2	Q6ZS17-3	RFS@T@YSQSPPDTPSLR	2	161630	3	0	T	3
AN_sb.IMAC_epoxy_HeLa1mg_2	epoxy_HeLa1mg	2	O95905	ESES@VSKEEKEQNYDLTEVSESMK	1	274742	4	0	S	3
AN_sb.IMAC_epoxy_HeLa1mg_2	epoxy_HeLa1mg	2	Q92900-2	SQIDVALSQDS@TYQGER	1	53243.7	2	0	S	10
AN_sb.IMAC_epoxy_HeLa1mg_2	epoxy_HeLa1mg	2	Q92900-2	SQIDVALSQDS@TYQGER	1	53243.7	2	0	S	0
AN_sb.IMAC_epoxy_HeLa1mg_2	epoxy_HeLa1mg	2	P52943	GVNTGAVGS@YIYDRDPEGK	1	260088	3	7.48087	S	8
AN_sb.IMAC_epoxy_HeLa1mg_2	epoxy_HeLa1mg	2	Q9UJM3	HLS@YVVS@P	2	55051.6	2	0	S	2
AN_sb.IMAC_epoxy_HeLa1mg_2	epoxy_HeLa1mg	2	Q9UJM3	HLS@YVVS@P	2	55051.6	2	11.5568	S	6
AN_sb.IMAC_epoxy_HeLa1mg_2	epoxy_HeLa1mg	2	P52943	GVNTGAVGSY@IYDRDPEGK	1	260088	3	5.87771	Y	9
AN_sb.IMAC_epoxy_HeLa1mg_2	epoxy_HeLa1mg	2	Q8N5P1	SKDYDVY@S@DNDICSQESEDNFAK	2	141762	3	11.0593	Y	6
AN_sb.IMAC_epoxy_HeLa1mg_2	epoxy_HeLa1mg	2	Q8N5P1	SKDYDVY@S@DNDICSQESEDNFAK	2	141762	3	12.6965	S	7
AN_sb.IMAC_epoxy_HeLa1mg_2	epoxy_HeLa1mg	2	Q8N5P1	SKDYDVY@S@DNDICSQESEDNFAK	2	141762	3	0	S	0
AN_sb.IMAC_epoxy_HeLa1mg_2	epoxy_HeLa1mg	2	Q8N5P1	SKDYDVY@SDNDICS@QESEDNFAK	2	141762	3	3.97609	Y	6
AN_sb.IMAC_epoxy_HeLa1mg_2	epoxy_HeLa1mg	2	Q8N5P1	SKDYDVY@SDNDICS@QESEDNFAK	2	141762	3	0	S	0
AN_sb.IMAC_epoxy_HeLa1mg_2	epoxy_HeLa1mg	2	Q9Y2Z0-2	LFQQIY@SDGSDEVKR	1	111904	3	12.1958	Y	5
AN_sb.IMAC_epoxy_HeLa1mg_2	epoxy_HeLa1mg	2	Q14C86-6	VHYARPS@HPPPDPPILEGAVGGNEAR	1	447240	4	8.15471	S	6
AN_sb.IMAC_epoxy_HeLa1mg_2	epoxy_HeLa1mg	2	P29350-4	GQES@EYGNITY@PPAMK	2	43232.9	2	0	S	3
AN_sb.IMAC_epoxy_HeLa1mg_2	epoxy_HeLa1mg	2	Q5T6N4	TSS@ESIYSRPGSS@IPGSPGHTIY@AK	3	1411420	3	0	S	2
AN_sb.IMAC_epoxy_HeLa1mg_2	epoxy_HeLa1mg	2	Q5T6N4	TSS@ESIYSRPGSS@IPGSPGHTIY@AK	3	1411420	3	3.54781	S	12
AN_sb.IMAC_epoxy_HeLa1mg_2	epoxy_HeLa1mg	2	Q09160	GGSY@SQAASSDSAQGSDVSLTACKV	1	121891	3	0	Y	3
AN_sb.IMAC_epoxy_HeLa1mg_2	epoxy_HeLa1mg	2	Q96B01-3	HKKPVNYSQFDHS@DSDDDFVSATVPLNKK	1	122473	5	3.52815	S	12
AN_sb.IMAC_epoxy_HeLa1mg_2	epoxy_HeLa1mg	2	Q5T6N4	NGLHRPVSTDFAQY@NSY@GDVSGGVR	2	135251	3	10.3339	Y	16
AN_sb.IMAC_epoxy_HeLa1mg_2	epoxy_HeLa1mg	2	Q8N5P1	S@KDYDVYSDNDICSQESEDNFAK	1	61753.7	3	0	S	0
AN_sb.IMAC_epoxy_HeLa1mg_2	epoxy_HeLa1mg	2	Q96B01-3	HKKPVNYSQFDHS@DSDDDFVSATVPLNKK	1	51807.9	4	0	S	12
AN_sb.IMAC_epoxy_HeLa1mg_2	epoxy_HeLa1mg	2	Q09666	GHY@EVTGS@DDETGKLQGSGVSLASK	2	2207710	3	7.12495	S	7
AN_sb.IMAC_epoxy_HeLa1mg_2	epoxy_HeLa1mg	2	Q5T6N4	TSSESIYSRPGSSIPGS@PGHT@IYAK	2	1642890	3	0	T	20
AN_sb.IMAC_epoxy_HeLa1mg_2	epoxy_HeLa1mg	2	Q5T6N4	TSSESIYSRPGSSIPGS@PGHT@IYAK	2	1642890	3	0	T	0
AN_sb.IMAC_epoxy_HeLa1mg_2	epoxy_HeLa1mg	2	Q9Y4H2	QRPVPQPSSASLDEY@TLM*R	1	83150.5	3	4.78655	Y	14
AN_sb.IMAC_epoxy_HeLa1mg_2	epoxy_HeLa1mg	2	Q5T6N4	TSSESIYS@RPGSS@IPGSPGHT@IYAK	3	79192.3	4	0	S	7
AN_sb.IMAC_epoxy_HeLa1mg_2	epoxy_HeLa1mg	2	Q5T6N4	TSSESIYS@RPGSS@IPGSPGHT@IYAK	3	79192.3	4	7.04503	S	12
AN_sb.IMAC_epoxy_HeLa1mg_2	epoxy_HeLa1mg	2	Q5T6N4	TSSESIYS@RPGSS@IPGSPGHT@IYAK	3	79192.3	4	2.22422	T	20
AN_sb.IMAC_epoxy_HeLa1mg_2	epoxy_HeLa1mg	2	P25054-2	HKQS@LYGDYVFDTNR	1	60952.9	3	0	S	3
AN_sb.IMAC_epoxy_HeLa1mg_2	epoxy_HeLa1mg	2	P29317	T@YVDPHTYEDPNQAVLK	1	123628	3	0	T	0
AN_sb.IMAC_epoxy_HeLa1mg_2	epoxy_HeLa1mg	2	Q96JG6	SAY@QEY@DSDSDVPEELKR	2	173677	3	0	Y	2
AN_sb.IMAC_epoxy_HeLa1mg_2	epoxy_HeLa1mg	2	Q96JG6	SAY@QEY@DSDSDVPEELKR	2	173677	3	0	Y	5
AN_sb.IMAC_epoxy_HeLa1mg_2	epoxy_HeLa1mg	2	Q96JG6	SAY@QEY@DSDSDVPEELKR	2	173677	3	0	S	0
AN_sb.IMAC_epoxy_HeLa1mg_2	epoxy_HeLa1mg	2	Q86VS8	ESPVS@AGNDAYVDLDR	1	115710	3	0	S	4
AN_sb.IMAC_epoxy_HeLa1mg_2	epoxy_HeLa1mg	2	P25054-2	QSLY@GDY@VFDTNRHDDNR	2	140583	3	12.3227	Y	3
AN_sb.IMAC_epoxy_HeLa1mg_2	epoxy_HeLa1mg	2	Q92560	SRVPVRPPQQYS@DDEDDY@EDDEEDDVQNTNSALR	2	328499	4	12.955	Y	17
AN_sb.IMAC_epoxy_HeLa1mg_2	epoxy_HeLa1mg	2	Q92560	SRVPVRPPQQYS@DDEDDY@EDDEEDDVQNTNSALR	2	328499	4	0	S	0
AN_sb.IMAC_epoxy_HeLa1mg_2	epoxy_HeLa1mg	2	Q8TEU7-5	KSWTSSSSLSDTYEPNY@GTVK	1	131289	3	0	Y	16
AN_sb.IMAC_epoxy_HeLa1mg_2	epoxy_HeLa1mg	2	Q9H4B6	AHEDY@RY@YEYNHDLFQR	2	182741	3	0	Y	4
AN_sb.IMAC_epoxy_HeLa1mg_2	epoxy_HeLa1mg	2	Q9H4B6	AHEDY@RY@YEYNHDLFQR	2	182741	3	0	Y	6
AN_sb.IMAC_epoxy_HeLa1mg_2	epoxy_HeLa1mg	2	Q8N9G1	Y@VDVLNPSGTQR	1	67565.7	2	0	Y	0
AN_sb.IMAC_epoxy_HeLa1mg_2	epoxy_HeLa1mg	2	P18583-9	KKEADSVY@GEWVPVEK	1	52607.6	3	11.0148	Y	7
AN_sb.IMAC_epoxy_HeLa1mg_2	epoxy_HeLa1mg	2	Q9H4B6	AHEDY@RY@YEYNHDLFQR	2	198866	4	0	Y	4
AN_sb.IMAC_epoxy_HeLa1mg_2	epoxy_HeLa1mg	2	Q9H4B6	AHEDY@RY@YEYNHDLFQR	2	198866	4	0	Y	6
AN_sb.IMAC_epoxy_HeLa1mg_2	epoxy_HeLa1mg	2	Q09666	SKGHY@EVTGSDDETGKLQGSGVSLASK	1	182871	4	5.97107	Y	4
AN_sb.IMAC_epoxy_HeLa1mg_2	epoxy_HeLa1mg	2	O95218-2	ENVEY@IEREESDGEY@DEFGRK	2	242640	3	9.80488	Y	4
AN_sb.IMAC_epoxy_HeLa1mg_2	epoxy_HeLa1mg	2	O95218-2	ENVEY@IEREESDGEY@DEFGRK	2	242640	3	7.5535	Y	14
AN_sb.IMAC_epoxy_HeLa1mg_2	epoxy_HeLa1mg	2	Q09666	SKGHY@EVTGS@DDETGKLQGSGVSLASK	2	3234690	4	9.56507	S	9
AN_sb.IMAC_epoxy_HeLa1mg_2	epoxy_HeLa1mg	2	Q09666	SKGHYEVT@GS@DDETGKLQGSGVSLASK	2	3959390	3	0	T	7
AN_sb.IMAC_epoxy_HeLa1mg_2	epoxy_HeLa1mg	2	Q09666	SKGHYEVT@GS@DDETGKLQGSGVSLASK	2	3959390	3	0	S	0
AN_sb.IMAC_epoxy_HeLa1mg_2	epoxy_HeLa1mg	2	Q9BX69	KNEKEY@DTPEVTLSYSVEK	1	1332960	3	8.51547	Y	5
AN_sb.IMAC_epoxy_HeLa1mg_2	epoxy_HeLa1mg	2	Q13480-2	SSGSGS@SVADERVDY@VVVDQQK	2	385822	3	0	S	5
AN_sb.IMAC_epoxy_HeLa1mg_2	epoxy_HeLa1mg	2	Q13480-2	SSGSGS@SVADERVDY@VVVDQQK	2	385822	3	0	S	0
AN_sb.IMAC_epoxy_HeLa1mg_2	epoxy_HeLa1mg	2	Q9Y4H2	VAYHPY@PEDY@GDIEIGSHR	2	576732	4	3.33649	Y	5
AN_sb.IMAC_epoxy_HeLa1mg_2	epoxy_HeLa1mg	2	Q96T37-3	SRSPLDKDT@Y@PPSASVVGASVGGHR	2	453071	4	5.12053	T	8
AN_sb.IMAC_epoxy_HeLa1mg_2	epoxy_HeLa1mg	2	Q96T37-3	SRSPLDKDT@Y@PPSASVVGASVGGHR	2	453071	4	4.1274	Y	9
AN_sb.IMAC_epoxy_HeLa1mg_2	epoxy_HeLa1mg	2	Q96T37-3	SRSPLDKDT@Y@PPSASVVGASVGGHR	2	453071	4	0	S	0
AN_sb.IMAC_epoxy_HeLa1mg_2	epoxy_HeLa1mg	2	O60245-3	SKQPLY@SSIVTVEASKPNGQR	1	522790	3	0	S	0
AN_sb.IMAC_epoxy_HeLa1mg_2	epoxy_HeLa1mg	2	Q96T37-3	SRSPLDKDT@Y@PPSASVVGASVGGHR	2	313324	3	0	S	0
AN_sb.IMAC_epoxy_HeLa1mg_2	epoxy_HeLa1mg	2	Q01804-3	RPEPSTLENITDDKY@AT@VSSPSK	2	169477	4	5.99387	Y	14
AN_sb.IMAC_epoxy_HeLa1mg_2	epoxy_HeLa1mg	2	Q01804-3	RPEPSTLENITDDKY@AT@VSSPSK	2	169477	4	4.46471	T	16
AN_sb.IMAC_epoxy_HeLa1mg_2	epoxy_HeLa1mg	2	Q9UHB6-4	SRPFTVAASFQST@SVKSPK	1	212269	3	0	T	12
AN_sb.IMAC_epoxy_HeLa1mg_2	epoxy_HeLa1mg	2	Q9UHB6-4	SRPFTVAASFQST@SVKSPK	1	212269	3	0	S	0
AN_sb.IMAC_epoxy_HeLa1mg_2	epoxy_HeLa1mg	2	Q9Y217	TIEGSSPADNRY@SEY@AEEFSK	2	1993730	3	7.48087	Y	11
AN_sb.IMAC_epoxy_HeLa1mg_2	epoxy_HeLa1mg	2	Q9Y217	TIEGSSPADNRY@SEY@AEEFSK	2	1993730	3	8.51547	Y	14
AN_sb.IMAC_epoxy_HeLa1mg_2	epoxy_HeLa1mg	2	Q9Y217	TIEGSSPADNRY@SEY@AEEFSK	2	1993730	3	0	T	0
AN_sb.IMAC_epoxy_HeLa1mg_2	epoxy_HeLa1mg	2	Q09666	GHY@EVTGSDDET@GKLQGSGVSLASK	2	126068	4	9.56507	Y	2
AN_sb.IMAC_epoxy_HeLa1mg_2	epoxy_HeLa1mg	2	Q09666	GHY@EVTGSDDET@GKLQGSGVSLASK	2	126068	4	5.99387	T	11
AN_sb.IMAC_epoxy_HeLa1mg_2	epoxy_HeLa1mg	2	Q8N9D7	EDGSLQGPIGNQHIY@QPVGKPDPAAPPK	1	369186	4	8.85021	Y	14
AN_sb.IMAC_epoxy_HeLa1mg_2	epoxy_HeLa1mg	2	Q8N9D7	EDGSLQGPIGNQHIY@QPVGKPDPAAPPK	1	266734	3	12.7836	Y	14
AN_sb.IMAC_epoxy_HeLa1mg_2	epoxy_HeLa1mg	2	Q12929	LSTEHSSVS@EYHPADGY@AFSSNIY@TR	3	229953	3	0	Y	23
AN_sb.IMAC_epoxy_HeLa1mg_2	epoxy_HeLa1mg	2	Q9HCS5	SHAPWEENGPQSGLY@NS@PSDR	2	339097	3	8.08257	Y	14
AN_sb.IMAC_epoxy_HeLa1mg_2	epoxy_HeLa1mg	2	Q9HCS5	SHAPWEENGPQSGLY@NS@PSDR	2	339097	3	11.5568	S	16
AN_sb.IMAC_epoxy_HeLa1mg_2	epoxy_HeLa1mg	2	Q9HCS5	SHAPWEENGPQSGLY@NS@PSDR	2	339097	3	0	S	0
AN_sb.IMAC_epoxy_HeLa1mg_2	epoxy_HeLa1mg	2	O60716-9	NFHY@PPDGY@SRHYEDGYPGGSDNYGSLSR	2	510302	4	8.39436	Y	3
AN_sb.IMAC_epoxy_HeLa1mg_2	epoxy_HeLa1mg	2	O60716-9	NFHY@PPDGY@SRHYEDGYPGGSDNYGSLSR	2	510302	4	9.41663	Y	8
AN_sb.IMAC_epoxy_HeLa1mg_2	epoxy_HeLa1mg	2	Q9Y217	TIEGSSPADNRY@SEY@AEEFSK	2	144293	2	10.3339	Y	14
AN_sb.IMAC_epoxy_HeLa1mg_2	epoxy_HeLa1mg	2	Q9Y217	TIEGSSPADNRY@SEY@AEEFSK	2	144293	2	0	T	0
AN_sb.IMAC_epoxy_HeLa1mg_2	epoxy_HeLa1mg	2	Q8N9D7	KPPRPGAPGHLGSLASLSSPADS@YNEGVK	1	647443	4	5.0618	S	22
AN_sb.IMAC_epoxy_HeLa1mg_2	epoxy_HeLa1mg	2	Q9Y4H2	DGGGGGEFY@GY@MTM*DRPLSHCGR	2	309951	4	12.9907	Y	10
AN_sb.IMAC_epoxy_HeLa1mg_2	epoxy_HeLa1mg	2	Q8WUF5	AWNESDLDVAY@EKKPS@QTASYER	2	71037.3	3	0	S	15
AN_sb.IMAC_epoxy_HeLa1mg_2	epoxy_HeLa1mg	2	Q9Y4H2	DGGGGGEFY@GY@MTM*DRPLSHCGR	2	309951	4	9.56507	Y	10
AN_sb.IMAC_epoxy_HeLa1mg_2	epoxy_HeLa1mg	2	P55072	FPSGNQGGAGPS@QGSGGGT@GGSVYTEDNDDDLYG	2	169539	3	0	S	11
AN_sb.IMAC_epoxy_HeLa1mg_2	epoxy_HeLa1mg	2	P55072	FPSGNQGGAGPS@QGSGGGT@GGSVYTEDNDDDLYG	2	169539	3	3.52815	T	18
AN_sb.IMAC_epoxy_HeLa1mg_2	epoxy_HeLa1mg	2	Q9Y217	TIEGSS@PADNRY@SEYAEEFSK	2	144293	2	0	S	5
AN_sb.IMAC_epoxy_HeLa1mg_2	epoxy_HeLa1mg	2	Q9Y217	TIEGSS@PADNRY@SEYAEEFSK	2	144293	2	0	Y	11
AN_sb.IMAC_epoxy_HeLa1mg_2	epoxy_HeLa1mg	2	Q9Y217	TIEGSS@PADNRY@SEYAEEFSK	2	144293	2	0	T	0
AN_sb.IMAC_epoxy_HeLa1mg_2	epoxy_HeLa1mg	2	Q15149-9	S@SSVGSSSSYPISPAVSR	1	63997.9	2	0	S	0
AN_sb.IMAC_epoxy_HeLa1mg_2	epoxy_HeLa1mg	2	Q9UP95-5	LES@LYS@DEEDESAVGADK	2	147301	3	10.9132	S	2
AN_sb.IMAC_epoxy_HeLa1mg_2	epoxy_HeLa1mg	2	Q9UP95-5	LES@LYS@DEEDESAVGADK	2	147301	3	5.2873	S	5
AN_sb.IMAC_epoxy_HeLa1mg_2	epoxy_HeLa1mg	2	Q99728	KDASAQQDS@YEFVSPSPPADVSER	1	70857.9	3	0	S	8
AN_sb.IMAC_epoxy_HeLa1mg_2	epoxy_HeLa1mg	2	O60245-3	SKQPLY@S@SIVTVEASKPNGQR	2	69393.9	3	0	Y	5
AN_sb.IMAC_epoxy_HeLa1mg_2	epoxy_HeLa1mg	2	O60245-3	SKQPLY@S@SIVTVEASKPNGQR	2	69393.9	3	0	S	6
AN_sb.IMAC_epoxy_HeLa1mg_2	epoxy_HeLa1mg	2	O60245-3	SKQPLY@S@SIVTVEASKPNGQR	2	69393.9	3	0	S	0
AN_sb.IMAC_epoxy_HeLa1mg_2	epoxy_HeLa1mg	2	Q8N9D7	KPPRPGAPGHLGSLASLSSPADS@YNEGVK	1	68371.5	3	0	S	22
AN_sb.IMAC_epoxy_HeLa1mg_2	epoxy_HeLa1mg	2	Q7Z6Z7-3	GSGTAS@DDEFENLR	1	104637	2	10.3339	S	5
AN_sb.IMAC_epoxy_HeLa1mg_2	epoxy_HeLa1mg	2	P55072	FPSGNQGGAGPSQGSGGGT@GGSVYTEDNDDDLY@G	2	169539	3	0	T	18
AN_sb.IMAC_epoxy_HeLa1mg_2	epoxy_HeLa1mg	2	P55072	FPSGNQGGAGPSQGSGGGT@GGSVYTEDNDDDLY@G	2	169539	3	5.29611	Y	32
AN_sb.IMAC_epoxy_HeLa1mg_2	epoxy_HeLa1mg	2	Q6WKZ4-3	SNVCINGNHVY@LEQPEAK	1	726608	3	0	S	0
AN_sb.IMAC_epoxy_HeLa1mg_2	epoxy_HeLa1mg	2	Q9BQ04	VADFTEQYNEQY@GAVR	1	67261.5	3	12.5714	Y	11
AN_sb.IMAC_epoxy_HeLa1mg_2	epoxy_HeLa1mg	2	P0A6B4	DTRLGVVAM*GYGDGY@PR	1	65229.2	3	12.5714	Y	14
AN_sb.IMAC_epoxy_HeLa1mg_2	epoxy_HeLa1mg	2	Q8NC51-2	QIS@YNY@SDLDQSNVTEETPEGEEHHPVADTENK	2	239115	3	0	Y	5
AN_sb.IMAC_epoxy_HeLa1mg_2	epoxy_HeLa1mg	2	P24928	Y@SPTSPTYSPTSPVYT@PTSPK	2	284596	3	0	Y	0
AN_sb.IMAC_epoxy_HeLa1mg_2	epoxy_HeLa1mg	2	Q8NC51-2	QISYNY@S@DLDQSNVTEETPEGEEHHPVADTENK	2	1287170	4	11.0148	Y	5
AN_sb.IMAC_epoxy_HeLa1mg_2	epoxy_HeLa1mg	2	Q8N9D7	LSRGS@IDREDGSLQGPIGNQHIY@QPVGKPDPAAPPK	2	4792010	5	12.0834	S	4
AN_sb.IMAC_epoxy_HeLa1mg_2	epoxy_HeLa1mg	2	Q8N0X7	KTATQTGHTLLEDY@QIVDNSQR	1	254315	4	7.97824	Y	13
AN_sb.IMAC_epoxy_HeLa1mg_2	epoxy_HeLa1mg	2	Q6WKZ4-3	SNVCINGNHVY@LEQPEAK	1	93279.3	2	0	S	0
AN_sb.IMAC_epoxy_HeLa1mg_2	epoxy_HeLa1mg	2	Q99569-2	TVHDMEQFGQQQY@DIY@ER	2	1231610	3	0	T	0
AN_sb.IMAC_epoxy_HeLa1mg_2	epoxy_HeLa1mg	2	Q96HB5-2	SSEVLY@ERPQPTPAFSSR	1	361359	3	0	S	0
AN_sb.IMAC_epoxy_HeLa1mg_2	epoxy_HeLa1mg	2	Q9H4B6	AHEDY@RY@YEYNHDLFQR	2	756352	3	4.914	Y	4
AN_sb.IMAC_epoxy_HeLa1mg_2	epoxy_HeLa1mg	2	Q9H4B6	AHEDY@RY@YEYNHDLFQR	2	756352	3	4.78655	Y	6
AN_sb.IMAC_epoxy_HeLa1mg_2	epoxy_HeLa1mg	2	Q9BRP8-2	VKEGYVPQEEVPVY@ENKYVK	1	169325	3	0	Y	13
AN_sb.IMAC_epoxy_HeLa1mg_2	epoxy_HeLa1mg	2	Q8N9D7	LS@RGSIDREDGS@LQGPIGNQHIYQPVGKPDPAAPPK	2	319808	3	3.23718	S	11
AN_sb.IMAC_epoxy_HeLa1mg_2	epoxy_HeLa1mg	2	Q05655-2	ASRRS@DS@ASSEPVGIY@QGFEK	3	808210	3	7.52952	S	4
AN_sb.IMAC_epoxy_HeLa1mg_2	epoxy_HeLa1mg	2	Q05655-2	ASRRS@DS@ASSEPVGIY@QGFEK	3	808210	3	0	S	6
AN_sb.IMAC_epoxy_HeLa1mg_2	epoxy_HeLa1mg	2	Q93052	SAQPSPHY@M*AAPSSGQIYGSGPQGY@NTQPVPVSGQCPPPSTR	2	1303620	4	1.736	Y	7
AN_sb.IMAC_epoxy_HeLa1mg_2	epoxy_HeLa1mg	2	Q93052	SAQPSPHY@M*AAPSSGQIYGSGPQGY@NTQPVPVSGQCPPPSTR	2	1303620	4	8.15019	Y	24
AN_sb.IMAC_epoxy_HeLa1mg_2	epoxy_HeLa1mg	2	Q93052	SAQPSPHY@M*AAPSSGQIYGSGPQGY@NTQPVPVSGQCPPPSTR	2	1303620	4	0	S	0
AN_sb.IMAC_epoxy_HeLa1mg_2	epoxy_HeLa1mg	2	Q09666	SKGHY@EVT@GSDDETGKLQGSGVSLASK	2	3959390	3	10.9132	Y	4
AN_sb.IMAC_epoxy_HeLa1mg_2	epoxy_HeLa1mg	2	Q09666	SKGHY@EVT@GSDDETGKLQGSGVSLASK	2	3959390	3	0	T	7
AN_sb.IMAC_epoxy_HeLa1mg_2	epoxy_HeLa1mg	2	Q09666	SKGHY@EVT@GSDDETGKLQGSGVSLASK	2	3959390	3	0	S	0
AN_sb.IMAC_epoxy_HeLa1mg_2	epoxy_HeLa1mg	2	Q9H4B6	AHEDY@RYYEY@NHDLFQR	2	522054	4	0	Y	4
AN_sb.IMAC_epoxy_HeLa1mg_2	epoxy_HeLa1mg	2	Q9H4B6	AHEDY@RYYEY@NHDLFQR	2	522054	4	1.27106	Y	9
AN_sb.IMAC_epoxy_HeLa1mg_2	epoxy_HeLa1mg	2	Q9HCD6-2	TNNAQNGHLLEDDY@Y@SPHGMLANGSR	2	384393	4	11.5568	Y	14
AN_sb.IMAC_epoxy_HeLa1mg_2	epoxy_HeLa1mg	2	Q9HCD6-2	TNNAQNGHLLEDDY@Y@SPHGMLANGSR	2	384393	4	0	T	0
AN_sb.IMAC_epoxy_HeLa1mg_2	epoxy_HeLa1mg	2	Q12965	SNQKS@LY@TSMARPPLPR	2	229029	3	4.21213	S	4
AN_sb.IMAC_epoxy_HeLa1mg_2	epoxy_HeLa1mg	2	Q12965	SNQKS@LY@TSMARPPLPR	2	229029	3	0	S	0
AN_sb.IMAC_epoxy_HeLa1mg_2	epoxy_HeLa1mg	2	Q13480-2	S@SGSGSSVADERVDY@VVVDQQK	2	389094	3	0	S	0
AN_sb.IMAC_epoxy_HeLa1mg_2	epoxy_HeLa1mg	2	Q9HCD6-2	TNNAQNGHLLEDDY@Y@SPHGMLANGSR	2	581675	3	0	T	0
AN_sb.IMAC_epoxy_HeLa1mg_2	epoxy_HeLa1mg	2	Q96IF1	NQRGS@FEAPRY@EGSFPAGPPPTR	2	218459	3	9.83418	S	4
AN_sb.IMAC_epoxy_HeLa1mg_2	epoxy_HeLa1mg	2	Q96IF1	NQRGS@FEAPRY@EGSFPAGPPPTR	2	218459	3	0	Y	10
AN_sb.IMAC_epoxy_HeLa1mg_2	epoxy_HeLa1mg	2	Q14CS0	FY@SSEHEY@SGLNIVRPSTGK	2	173867	3	10.3339	Y	7
AN_sb.IMAC_epoxy_HeLa1mg_2	epoxy_HeLa1mg	2	Q53GG5-2	TKPPEGYDT@VTLY@PKA	2	129078	3	0	T	0
AN_sb.IMAC_epoxy_HeLa1mg_2	epoxy_HeLa1mg	2	Q05655-2	RSDSAS@SEPVGIY@QGFEK	2	87724.6	3	0	S	5
AN_sb.IMAC_epoxy_HeLa1mg_2	epoxy_HeLa1mg	2	Q9BRY0	GHALY@VEPHGHGPSLSVQGLSR	1	227951	4	10.3854	Y	4
AN_sb.IMAC_epoxy_HeLa1mg_2	epoxy_HeLa1mg	2	Q13442	ARQYTS@PEEIDAQLQAEK	1	2335000	3	7.52952	S	5
AN_sb.IMAC_epoxy_HeLa1mg_2	epoxy_HeLa1mg	2	Q93052	SAQPSPHY@M*AAPSSGQIYGSGPQGYNT@QPVPVSGQCPPPSTR	2	105647	5	0	Y	7
AN_sb.IMAC_epoxy_HeLa1mg_2	epoxy_HeLa1mg	2	Q93052	SAQPSPHY@M*AAPSSGQIYGSGPQGYNT@QPVPVSGQCPPPSTR	2	105647	5	0	S	0
AN_sb.IMAC_epoxy_HeLa1mg_2	epoxy_HeLa1mg	2	Q8NA72	n#SSDEEKYS@LPVVQNDSSR	1	674920	3	6.06784	S	8
AN_sb.IMAC_epoxy_HeLa1mg_2	epoxy_HeLa1mg	2	Q8NA72	n#SSDEEKYS@LPVVQNDSSR	1	674920	3	0	S	1
AN_sb.IMAC_epoxy_HeLa1mg_2	epoxy_HeLa1mg	2	Q07912	KPTY@DPVSEDQDPLSSDFKR	1	526491	3	0	Y	3
AN_sb.IMAC_epoxy_HeLa1mg_2	epoxy_HeLa1mg	2	Q5TBB3	INNY@LTVPAHKLDS@PTM*SR	2	587688	3	5.15159	S	13
AN_sb.IMAC_epoxy_HeLa1mg_2	epoxy_HeLa1mg	2	Q53GG5-2	TKPPEGYDT@VTLY@PKA	2	78129.8	2	4.78655	T	8
AN_sb.IMAC_epoxy_HeLa1mg_2	epoxy_HeLa1mg	2	Q53GG5-2	TKPPEGYDT@VTLY@PKA	2	78129.8	2	0	T	0
AN_sb.IMAC_epoxy_HeLa1mg_2	epoxy_HeLa1mg	2	Q99569-2	TVHDMEQFGQQQY@DIY@ER	2	67703.5	2	0	T	0
AN_sb.IMAC_epoxy_HeLa1mg_2	epoxy_HeLa1mg	2	Q8TBA6-2	NTDY@TELHQQNTDLIY@QTGPK	2	458354	3	9.82305	Y	3
AN_sb.IMAC_epoxy_HeLa1mg_2	epoxy_HeLa1mg	2	Q13442	ARQY@TSPEEIDAQLQAEK	1	1120960	2	0	Y	3
AN_sb.IMAC_epoxy_HeLa1mg_2	epoxy_HeLa1mg	2	Q9BRP8-2	VKEGY@VPQEEVPVYENKY@VK	2	78896.9	3	6.20448	Y	17
AN_sb.IMAC_epoxy_HeLa1mg_2	epoxy_HeLa1mg	2	Q8WUA2	QDTKY@DLILDEQAEDSK	1	368979	3	3.46813	Y	4
AN_sb.IMAC_epoxy_HeLa1mg_2	epoxy_HeLa1mg	2	Q13480-2	TASDT@DSS@YCIPTAGMSPSR	2	171639	3	0	T	4
AN_sb.IMAC_epoxy_HeLa1mg_2	epoxy_HeLa1mg	2	Q13480-2	TASDT@DSS@YCIPTAGMSPSR	2	171639	3	0	S	7
AN_sb.IMAC_epoxy_HeLa1mg_2	epoxy_HeLa1mg	2	Q13480-2	TASDT@DSS@YCIPTAGMSPSR	2	171639	3	0	T	0
AN_sb.IMAC_epoxy_HeLa1mg_2	epoxy_HeLa1mg	2	Q96IF1	NQRGS@FEAPRY@EGSFPAGPPPTR	2	178585	4	0.698643	S	4
AN_sb.IMAC_epoxy_HeLa1mg_2	epoxy_HeLa1mg	2	Q96IF1	NQRGS@FEAPRY@EGSFPAGPPPTR	2	178585	4	3.15942	Y	10
AN_sb.IMAC_epoxy_HeLa1mg_2	epoxy_HeLa1mg	2	P50991	TDM*DNQIVVSDY@AQMDR	1	81521.4	2	0	T	0
AN_sb.IMAC_epoxy_HeLa1mg_2	epoxy_HeLa1mg	2	Q13882	LSSFTS@YENPT	1	457864	2	0	S	5
AN_sb.IMAC_epoxy_HeLa1mg_2	epoxy_HeLa1mg	2	Q8N9D7	GSIDREDGS@LQGPIGNQHIY@QPVGKPDPAAPPK	2	239626	4	3.29508	S	8
AN_sb.IMAC_epoxy_HeLa1mg_2	epoxy_HeLa1mg	2	Q8N9D7	GSIDREDGS@LQGPIGNQHIY@QPVGKPDPAAPPK	2	239626	4	5.71974	Y	19
AN_sb.IMAC_epoxy_HeLa1mg_2	epoxy_HeLa1mg	2	Q8N9D7	LSRGS@IDREDGSLQGPIGNQHIY@QPVGKPDPAAPPK	2	16340000	4	5.9701	S	4
AN_sb.IMAC_epoxy_HeLa1mg_2	epoxy_HeLa1mg	2	Q8N9D7	LSRGS@IDREDGSLQGPIGNQHIY@QPVGKPDPAAPPK	2	16340000	4	3.03217	Y	22
AN_sb.IMAC_epoxy_HeLa1mg_2	epoxy_HeLa1mg	2	Q99614	QDSST@GSYSINFVQNPNNNR	1	596170	3	0	T	4
AN_sb.IMAC_epoxy_HeLa1mg_2	epoxy_HeLa1mg	2	Q9NUQ3	NLVSPAY@CTQES@REEIPGGEAR	2	534769	3	0	Y	6
AN_sb.IMAC_epoxy_HeLa1mg_2	epoxy_HeLa1mg	2	Q9NUQ3	NLVSPAY@CTQES@REEIPGGEAR	2	534769	3	8.70097	S	11
AN_sb.IMAC_epoxy_HeLa1mg_2	epoxy_HeLa1mg	2	Q92536	EPGRPT@PTYHLVPNTSQSQVEEDVSSPPQR	1	714357	3	7.7599	T	5
AN_sb.IMAC_epoxy_HeLa1mg_2	epoxy_HeLa1mg	2	Q07157-2	DLEQPTY@RYESSSY@TDQFSR	2	323794	3	6.05484	Y	6
AN_sb.IMAC_epoxy_HeLa1mg_2	epoxy_HeLa1mg	2	Q07157-2	DLEQPTY@RYESSSY@TDQFSR	2	323794	3	4.78655	Y	13
AN_sb.IMAC_epoxy_HeLa1mg_2	epoxy_HeLa1mg	2	Q92536	EPGRPT@PTYHLVPNTSQSQVEEDVSSPPQR	1	1446930	4	3.69567	T	5
AN_sb.IMAC_epoxy_HeLa1mg_2	epoxy_HeLa1mg	2	O60716-9	LNGPQDHSHLLY@STIPR	1	160171	3	10.3339	Y	11
AN_sb.IMAC_epoxy_HeLa1mg_2	epoxy_HeLa1mg	2	Q92536	EPGRPTPT@YHLVPNTSQSQVEEDVSSPPQR	1	714357	3	0	T	7
AN_sb.IMAC_epoxy_HeLa1mg_2	epoxy_HeLa1mg	2	Q9C0H2-3	CENTPLIGRES@PPPSYT@SSMR	2	189989	3	0	T	16
AN_sb.IMAC_epoxy_HeLa1mg_2	epoxy_HeLa1mg	2	Q09666	GHY@EVTGS@DDETGKLQGSGVSLASK	2	45717900	3	10.3591	S	7
AN_sb.IMAC_epoxy_HeLa1mg_2	epoxy_HeLa1mg	2	Q9Y4H2	APYTCGGDSDQY@VLM*S@SPVGR	2	166288	3	4.93567	Y	11
AN_sb.IMAC_epoxy_HeLa1mg_2	epoxy_HeLa1mg	2	Q9Y4H2	APYTCGGDSDQY@VLM*S@SPVGR	2	166288	3	0	S	15
AN_sb.IMAC_epoxy_HeLa1mg_2	epoxy_HeLa1mg	2	P52943	GVNTGAVGSYIY@DRDPEGK	1	292228	3	7.52952	Y	11
AN_sb.IMAC_epoxy_HeLa1mg_2	epoxy_HeLa1mg	2	Q9NTZ6	S@RS@RSPHEAGFCVYLK	2	578183	3	12.1574	S	0
AN_sb.IMAC_epoxy_HeLa1mg_2	epoxy_HeLa1mg	2	Q9NTZ6	S@RS@RSPHEAGFCVYLK	2	578183	3	0	S	0
AN_sb.IMAC_epoxy_HeLa1mg_2	epoxy_HeLa1mg	2	Q13263-2	n#AASAAAASAAAAS@AASGSPGPGEGSAGGEKR	1	209042	3	0	S	13
AN_sb.IMAC_epoxy_HeLa1mg_2	epoxy_HeLa1mg	2	P19174-2	IGTAEPDY@GALYEGR	1	168360	2	4.08456	Y	7
AN_sb.IMAC_epoxy_HeLa1mg_2	epoxy_HeLa1mg	2	Q9NW97	YYVPS@YEEVM*NTNY@SEAR	2	115942	3	0	S	4
AN_sb.IMAC_epoxy_HeLa1mg_2	epoxy_HeLa1mg	2	Q9NW97	YYVPS@YEEVM*NTNY@SEAR	2	115942	3	0	Y	0
AN_sb.IMAC_epoxy_HeLa1mg_2	epoxy_HeLa1mg	2	Q9Y666-2	LANYT@NLS@QGVVEHEEDEESR	2	160933	3	0	T	4
AN_sb.IMAC_epoxy_HeLa1mg_2	epoxy_HeLa1mg	2	Q9Y666-2	LANYT@NLS@QGVVEHEEDEESR	2	160933	3	2.18454	S	7
AN_sb.IMAC_epoxy_HeLa1mg_2	epoxy_HeLa1mg	2	Q6WKZ4-3	SNVCINGNHVY@LEQPEAK	1	336153	3	0	S	0
AN_sb.IMAC_epoxy_HeLa1mg_2	epoxy_HeLa1mg	2	P16591-2	VQENDGKEPPPVVNYEEDARSVT@S@MER	2	168917	3	8.67639	T	22
AN_sb.IMAC_epoxy_HeLa1mg_2	epoxy_HeLa1mg	2	P16591-2	VQENDGKEPPPVVNYEEDARSVT@S@MER	2	168917	3	7.52952	S	23
AN_sb.IMAC_epoxy_HeLa1mg_2	epoxy_HeLa1mg	2	P16591-2	VQENDGKEPPPVVNY@EEDARS@VTSMER	2	97850.5	4	5.58874	Y	14
AN_sb.IMAC_epoxy_HeLa1mg_2	epoxy_HeLa1mg	2	P16591-2	VQENDGKEPPPVVNY@EEDARS@VTSMER	2	97850.5	4	9.44151	S	20
AN_sb.IMAC_epoxy_HeLa1mg_2	epoxy_HeLa1mg	2	Q8N9D7	LSRGS@IDREDGSLQGPIGNQHIY@QPVGKPDPAAPPK	2	16340000	4	0	S	4
AN_sb.IMAC_epoxy_HeLa1mg_2	epoxy_HeLa1mg	2	Q96J84-3	FNSHPFPGAAGY@PT@YR	2	76758.9	3	6.70097	Y	11
AN_sb.IMAC_epoxy_HeLa1mg_2	epoxy_HeLa1mg	2	Q96J84-3	FNSHPFPGAAGY@PT@YR	2	76758.9	3	0	T	13
AN_sb.IMAC_epoxy_HeLa1mg_2	epoxy_HeLa1mg	2	Q8N9D7	LS@RGSIDREDGSLQGPIGNQHIY@QPVGKPDPAAPPK	2	4792010	5	6.29866	S	1
AN_sb.IMAC_epoxy_HeLa1mg_2	epoxy_HeLa1mg	2	Q8N9D7	LS@RGSIDREDGSLQGPIGNQHIY@QPVGKPDPAAPPK	2	4792010	5	6.10835	Y	22
AN_sb.IMAC_epoxy_HeLa1mg_2	epoxy_HeLa1mg	2	Q9UQ88-8	RGT@SPRPPEGGLGY@SQLGDDDLK	2	118290	3	0	T	2
AN_sb.IMAC_epoxy_HeLa1mg_2	epoxy_HeLa1mg	2	Q9UQ88-8	RGT@SPRPPEGGLGY@SQLGDDDLK	2	118290	3	0	Y	13
AN_sb.IMAC_epoxy_HeLa1mg_2	epoxy_HeLa1mg	2	Q14247-3	GPVS@GTEPEPVY@SM*EAADYR	2	361558	3	5.92484	S	3
AN_sb.IMAC_epoxy_HeLa1mg_2	epoxy_HeLa1mg	2	Q99747	SPAT@PQAKPDGVTATAADEEEDEY@SGGLC	2	658095	3	0	T	3
AN_sb.IMAC_epoxy_HeLa1mg_2	epoxy_HeLa1mg	2	Q99747	SPAT@PQAKPDGVTATAADEEEDEY@SGGLC	2	658095	3	0	S	0
AN_sb.IMAC_epoxy_HeLa1mg_2	epoxy_HeLa1mg	2	Q14161-9	GSRPMSMY@ET@GSGQKPYLPMGEASRPEESR	2	68261.9	4	0	Y	7
AN_sb.IMAC_epoxy_HeLa1mg_2	epoxy_HeLa1mg	2	Q14161-9	GSRPMSMY@ET@GSGQKPYLPMGEASRPEESR	2	68261.9	4	0	T	9
AN_sb.IMAC_epoxy_HeLa1mg_2	epoxy_HeLa1mg	2	Q09666	SKGHY@EVTGS@DDETGKLQGSGVSLASK	2	3959390	3	8.51547	S	9
AN_sb.IMAC_epoxy_HeLa1mg_2	epoxy_HeLa1mg	2	Q9Y4H2	QRPVPQPS@SASLDEY@TLM*R	2	454447	3	0	S	7
AN_sb.IMAC_epoxy_HeLa1mg_2	epoxy_HeLa1mg	2	Q12774	RS@GRDY@STVSASPTALSTLK	2	182434	3	5.12896	S	1
AN_sb.IMAC_epoxy_HeLa1mg_2	epoxy_HeLa1mg	2	Q12774	RS@GRDY@STVSASPTALSTLK	2	182434	3	8.65157	Y	5
AN_sb.IMAC_epoxy_HeLa1mg_2	epoxy_HeLa1mg	2	Q9H792	EDGKEDISDPMDPNPCSATY@SNLGQSR	1	250224	3	0	Y	19
AN_sb.IMAC_epoxy_HeLa1mg_2	epoxy_HeLa1mg	2	Q13443	HVSPVT@PPREVPIY@ANR	2	554993	2	8.67639	T	5
AN_sb.IMAC_epoxy_HeLa1mg_2	epoxy_HeLa1mg	2	Q05655-2	RSDS@ASSEPVGIY@QGFEK	2	4088110	3	0	S	3
AN_sb.IMAC_epoxy_HeLa1mg_2	epoxy_HeLa1mg	2	Q9BX69	KNEKEY@DTPEVTLS@YSVEK	2	194653	3	0	S	13
AN_sb.IMAC_epoxy_HeLa1mg_2	epoxy_HeLa1mg	2	Q8TEU7-5	HTHLDDPIAEVEPTDSEPYSCS@K	1	1060000	3	12.3227	S	21
AN_sb.IMAC_epoxy_HeLa1mg_2	epoxy_HeLa1mg	2	Q13017-2	QKGY@SDEIY@VVPDDSQNR	2	229045	3	0	Y	3
AN_sb.IMAC_epoxy_HeLa1mg_2	epoxy_HeLa1mg	2	Q12929	LSTEHSSVSEYHPADGY@AFSSNIY@TR	2	161295	3	12.4079	Y	16
AN_sb.IMAC_epoxy_HeLa1mg_2	epoxy_HeLa1mg	2	Q12929	LSTEHSSVSEYHPADGY@AFSSNIY@TR	2	161295	3	0	Y	23
AN_sb.IMAC_epoxy_HeLa1mg_2	epoxy_HeLa1mg	2	Q05655-2	RSDS@ASSEPVGIY@QGFEK	2	1051580	2	10.334	S	3
AN_sb.IMAC_epoxy_HeLa1mg_2	epoxy_HeLa1mg	2	Q99569-2	STTNY@VDFYSTK	1	233292	2	0	S	0
AN_sb.IMAC_epoxy_HeLa1mg_2	epoxy_HeLa1mg	2	Q9UN86-2	STT@PPPAEPVSLPQEPPKPR	1	48973.1	3	0	T	2
AN_sb.IMAC_epoxy_HeLa1mg_2	epoxy_HeLa1mg	2	Q9UN86-2	STT@PPPAEPVSLPQEPPKPR	1	48973.1	3	0	S	0
AN_sb.IMAC_epoxy_HeLa1mg_2	epoxy_HeLa1mg	2	O95248-4	RS@T@STLYSQFQTAESENR	2	167348	2	0	T	2
AN_sb.IMAC_epoxy_HeLa1mg_2	epoxy_HeLa1mg	2	Q14247-3	GPVS@GTEPEPVY@SM*EAADYR	2	61632.4	2	0	S	3
AN_sb.IMAC_epoxy_HeLa1mg_2	epoxy_HeLa1mg	2	Q12929	LST@EHSSVSEYHPADGYAFSSNIY@TR	2	62552.6	4	4.10566	T	2
AN_sb.IMAC_epoxy_HeLa1mg_2	epoxy_HeLa1mg	2	Q12929	LST@EHSSVSEYHPADGYAFSSNIY@TR	2	62552.6	4	0	Y	23
AN_sb.IMAC_epoxy_HeLa1mg_2	epoxy_HeLa1mg	2	Q14134-2	S@PY@AGLQLGAAK	2	93579.6	2	0	S	0
AN_sb.IMAC_epoxy_HeLa1mg_2	epoxy_HeLa1mg	2	Q8TEW0-9	NNYY@S@SRFSPDSQYIDNR	2	129982	3	7.52952	Y	3
AN_sb.IMAC_epoxy_HeLa1mg_2	epoxy_HeLa1mg	2	Q8TEW0-9	NNYY@S@SRFSPDSQYIDNR	2	129982	3	0	S	4
AN_sb.IMAC_epoxy_HeLa1mg_2	epoxy_HeLa1mg	2	Q8TEU7-5	HTHLDDPIAEVEPTDSEPYSCS@K	1	129212	4	9.44151	S	21
AN_sb.IMAC_epoxy_HeLa1mg_2	epoxy_HeLa1mg	2	Q9NWQ8	SGQSLTVPESTY@TSIQGDPQR	1	765314	3	0	S	0
AN_sb.IMAC_epoxy_HeLa1mg_2	epoxy_HeLa1mg	2	Q14432	TDDTAQVTSDY@ETNNNSDSSDIVQNEDETECLREPLRK	1	1821490	4	9.44151	Y	10
AN_sb.IMAC_epoxy_HeLa1mg_2	epoxy_HeLa1mg	2	Q14432	TDDTAQVTSDY@ETNNNSDSSDIVQNEDETECLREPLRK	1	1821490	4	0	T	0
AN_sb.IMAC_epoxy_HeLa1mg_2	epoxy_HeLa1mg	2	Q8N9D7	GS@IDREDGS@LQGPIGNQHIYQPVGKPDPAAPPK	2	229924	5	3.99054	S	1
AN_sb.IMAC_epoxy_HeLa1mg_2	epoxy_HeLa1mg	2	Q8N9D7	GS@IDREDGS@LQGPIGNQHIYQPVGKPDPAAPPK	2	229924	5	7.91445	S	8
AN_sb.IMAC_epoxy_HeLa1mg_2	epoxy_HeLa1mg	2	Q92536	EPGRPT@PTYHLVPNTSQSQVEEDVSS@PPQR	2	228388	4	0	T	5
AN_sb.IMAC_epoxy_HeLa1mg_2	epoxy_HeLa1mg	2	Q9NWQ8	SGQSLTVPESTY@TSIQGDPQR	1	94519.8	2	11.5056	Y	11
AN_sb.IMAC_epoxy_HeLa1mg_2	epoxy_HeLa1mg	2	Q9NWQ8	SGQSLTVPESTY@TSIQGDPQR	1	94519.8	2	0	S	0
AN_sb.IMAC_epoxy_HeLa1mg_2	epoxy_HeLa1mg	2	Q92536	EPGRPTPT@YHLVPNTSQSQVEEDVS@SPPQR	2	127621	3	0	T	7
AN_sb.IMAC_epoxy_HeLa1mg_2	epoxy_HeLa1mg	2	Q92536	EPGRPTPT@YHLVPNTSQSQVEEDVS@SPPQR	2	127621	3	0	S	24
AN_sb.IMAC_epoxy_HeLa1mg_2	epoxy_HeLa1mg	2	Q8N9D7	GSIDREDGS@LQGPIGNQHIY@QPVGKPDPAAPPK	2	17555700	4	3.29508	S	8
AN_sb.IMAC_epoxy_HeLa1mg_2	epoxy_HeLa1mg	2	Q8NC51-2	QISYNY@S@DLDQSNVTEETPEGEEHHPVADTENKENEVEEVK	2	491110	4	8.65157	Y	5
AN_sb.IMAC_epoxy_HeLa1mg_2	epoxy_HeLa1mg	2	Q8NC51-2	QISYNY@S@DLDQSNVTEETPEGEEHHPVADTENKENEVEEVK	2	491110	4	5.94807	S	6
AN_sb.IMAC_epoxy_HeLa1mg_2	epoxy_HeLa1mg	2	P22234-2	TKEVY@ELLDSPGK	1	805077	3	0	T	0
AN_sb.IMAC_epoxy_HeLa1mg_2	epoxy_HeLa1mg	2	Q13561-3	Y@ADLPGIAR	1	279459	2	0	Y	0
AN_sb.IMAC_epoxy_HeLa1mg_2	epoxy_HeLa1mg	2	Q8IZP0-9	NTPY@KTLEPVKPPTVPNDY@M*TSPAR	2	4542020	3	5.74962	Y	3
AN_sb.IMAC_epoxy_HeLa1mg_2	epoxy_HeLa1mg	2	Q8IZP0-9	NTPY@KTLEPVKPPTVPNDY@M*TSPAR	2	4542020	3	0	Y	18
AN_sb.IMAC_epoxy_HeLa1mg_2	epoxy_HeLa1mg	2	Q8TBA6-2	NTDYTELHQQNT@DLIYQTGPK	1	72335.7	3	5.42379	T	11
AN_sb.IMAC_epoxy_HeLa1mg_2	epoxy_HeLa1mg	2	P22234-2	TKEVY@ELLDSPGK	1	1525520	2	0	T	0
AN_sb.IMAC_epoxy_HeLa1mg_2	epoxy_HeLa1mg	2	Q09666	GHY@EVTGSDDET@GKLQGSGVSLASK	2	1108900	3	7.50555	T	11
AN_sb.IMAC_epoxy_HeLa1mg_2	epoxy_HeLa1mg	2	Q14432	TDDTAQVTS@DYETNNNSDSSDIVQNEDETECLREPLRK	1	92410.3	3	0	S	8
AN_sb.IMAC_epoxy_HeLa1mg_2	epoxy_HeLa1mg	2	Q14432	TDDTAQVTS@DYETNNNSDSSDIVQNEDETECLREPLRK	1	92410.3	3	0	T	0
AN_sb.IMAC_epoxy_HeLa1mg_2	epoxy_HeLa1mg	2	Q8IZP0-9	NTPY@KTLEPVKPPTVPNDY@M*TSPAR	2	1646890	4	11.0148	Y	3
AN_sb.IMAC_epoxy_HeLa1mg_2	epoxy_HeLa1mg	2	Q13443	HVS@PVTPPREVPIY@ANR	2	73522.8	4	7.5535	S	2
AN_sb.IMAC_epoxy_HeLa1mg_2	epoxy_HeLa1mg	2	Q92536	EPGRPTPT@YHLVPNT@SQSQVEEDVSSPPQR	2	127621	3	0	T	7
AN_sb.IMAC_epoxy_HeLa1mg_2	epoxy_HeLa1mg	2	Q92536	EPGRPTPT@YHLVPNT@SQSQVEEDVSSPPQR	2	127621	3	0	T	14
AN_sb.IMAC_epoxy_HeLa1mg_2	epoxy_HeLa1mg	2	Q9H4B6	AHEDY@RY@YEYNHDLFQR	2	349906	3	5.97107	Y	4
AN_sb.IMAC_epoxy_HeLa1mg_2	epoxy_HeLa1mg	2	Q9H4B6	AHEDY@RY@YEYNHDLFQR	2	349906	3	0	Y	6
AN_sb.IMAC_epoxy_HeLa1mg_2	epoxy_HeLa1mg	2	Q8N9D7	LS@RGSIDREDGS@LQGPIGNQHIY@QPVGKPDPAAPPK	3	322618	4	8.85414	Y	22
AN_sb.IMAC_epoxy_HeLa1mg_2	epoxy_HeLa1mg	2	Q9H4B6	AHEDY@RY@YEYNHDLFQR	2	285258	4	0	Y	4
AN_sb.IMAC_epoxy_HeLa1mg_2	epoxy_HeLa1mg	2	Q9H4B6	AHEDY@RY@YEYNHDLFQR	2	285258	4	0	Y	6
AN_sb.IMAC_epoxy_HeLa1mg_2	epoxy_HeLa1mg	2	P78310-2	S@YIGSNHSSLGSMSPSNMEGY@SK	2	128063	3	0	S	0
AN_sb.IMAC_epoxy_HeLa1mg_2	epoxy_HeLa1mg	2	P78310-2	S@YIGSNHSSLGSMSPSNMEGY@SK	2	128063	3	0	Y	20
AN_sb.IMAC_epoxy_HeLa1mg_2	epoxy_HeLa1mg	2	Q7Z6P5	DGDSYDPY@DFSDT@EEEM*PQVHTPK	2	214289	3	10.3591	T	12
AN_sb.IMAC_epoxy_HeLa1mg_2	epoxy_HeLa1mg	2	Q7Z6P5	DGDSYDPY@DFSDT@EEEM*PQVHTPK	2	214289	3	7.52952	T	12
AN_sb.IMAC_epoxy_HeLa1mg_2	epoxy_HeLa1mg	2	Q13442	ARQY@TS@PEEIDAQLQAEK	2	112036	3	0	Y	3
AN_sb.IMAC_epoxy_HeLa1mg_2	epoxy_HeLa1mg	2	Q13442	ARQY@TS@PEEIDAQLQAEK	2	112036	3	10.3339	S	5
AN_sb.IMAC_epoxy_HeLa1mg_2	epoxy_HeLa1mg	2	Q9Y2D9	ES@GSPY@SVLVDTK	2	122999	2	0	S	1
AN_sb.IMAC_epoxy_HeLa1mg_2	epoxy_HeLa1mg	2	Q9Y2D9	ES@GSPY@SVLVDTK	2	122999	2	0	Y	5
AN_sb.IMAC_epoxy_HeLa1mg_2	epoxy_HeLa1mg	2	Q8TDM6-4	IDY@LLPGPGPAHS@PQPSKR	2	202396	3	11.7212	S	12
AN_sb.IMAC_epoxy_HeLa1mg_2	epoxy_HeLa1mg	2	O75581	SQYLSAEENY@ESCPPSPYTER	1	142651	3	2.03346	Y	9
AN_sb.IMAC_epoxy_HeLa1mg_2	epoxy_HeLa1mg	2	O75581	SQYLSAEENY@ESCPPSPYTER	1	142651	3	0	S	0
AN_sb.IMAC_epoxy_HeLa1mg_2	epoxy_HeLa1mg	2	Q14432	TDDTAQVTSDY@ETNNNSDSSDIVQNEDETECLR	1	337235	3	0	T	0
AN_sb.IMAC_epoxy_HeLa1mg_2	epoxy_HeLa1mg	2	O60716-9	NFHYPPDGYS@RHY@EDGYPGGSDNYGSLSR	2	510302	4	5.78343	S	9
AN_sb.IMAC_epoxy_HeLa1mg_2	epoxy_HeLa1mg	2	O60716-9	NFHYPPDGYS@RHY@EDGYPGGSDNYGSLSR	2	510302	4	6.15373	Y	12
AN_sb.IMAC_epoxy_HeLa1mg_2	epoxy_HeLa1mg	2	Q12929	RLST@EHSSVSEY@HPADGYAFSSNIY@TR	3	319572	4	4.96852	T	3
AN_sb.IMAC_epoxy_HeLa1mg_2	epoxy_HeLa1mg	2	Q12929	RLST@EHSSVSEY@HPADGYAFSSNIY@TR	3	319572	4	11.5313	Y	24
AN_sb.IMAC_epoxy_HeLa1mg_2	epoxy_HeLa1mg	2	Q14432	TDDTAQVTSDYETNNNS@DSSDIVQNEDETECLR	1	149533	4	0	S	16
AN_sb.IMAC_epoxy_HeLa1mg_2	epoxy_HeLa1mg	2	Q14432	TDDTAQVTSDYETNNNS@DSSDIVQNEDETECLR	1	149533	4	0	T	0
AN_sb.IMAC_epoxy_HeLa1mg_2	epoxy_HeLa1mg	2	Q6ZS17-3	FST@YSQS@PPDTPSLR	2	111888	2	0	T	2
AN_sb.IMAC_epoxy_HeLa1mg_2	epoxy_HeLa1mg	2	Q6ZS17-3	FST@YSQS@PPDTPSLR	2	111888	2	10.3339	S	6
AN_sb.IMAC_epoxy_HeLa1mg_2	epoxy_HeLa1mg	2	Q92560	VPVRPPQQYS@DDEDDY@EDDEEDDVQNTNSALR	2	87288.3	3	11.5313	S	9
AN_sb.IMAC_epoxy_HeLa1mg_2	epoxy_HeLa1mg	2	Q92560	VPVRPPQQYS@DDEDDY@EDDEEDDVQNTNSALR	2	87288.3	3	10.1329	Y	15
AN_sb.IMAC_epoxy_HeLa1mg_2	epoxy_HeLa1mg	2	Q09666	GHY@EVTGS@DDETGKLQGSGVSLASK	2	1108900	3	10.3591	S	7
AN_sb.IMAC_epoxy_HeLa1mg_2	epoxy_HeLa1mg	2	Q96B01-3	HKKPVNY@S@QFDHSDSDDDFVSATVPLNKK	2	1093180	5	1.99456	Y	6
AN_sb.IMAC_epoxy_HeLa1mg_2	epoxy_HeLa1mg	2	Q96B01-3	HKKPVNY@S@QFDHSDSDDDFVSATVPLNKK	2	1093180	5	2.49611	S	7
AN_sb.IMAC_epoxy_HeLa1mg_2	epoxy_HeLa1mg	2	Q8N5P1	SKDY@DVY@SDNDICSQESEDNFAK	2	83929.8	3	0	Y	3
AN_sb.IMAC_epoxy_HeLa1mg_2	epoxy_HeLa1mg	2	Q8N5P1	SKDY@DVY@SDNDICSQESEDNFAK	2	83929.8	3	0	Y	6
AN_sb.IMAC_epoxy_HeLa1mg_2	epoxy_HeLa1mg	2	Q8N5P1	SKDY@DVY@SDNDICSQESEDNFAK	2	83929.8	3	0	S	0
AN_sb.IMAC_epoxy_HeLa1mg_2	epoxy_HeLa1mg	2	Q6WKZ4-3	SNVCINGNHVY@LEQPEAK	1	325181	3	0	S	0
AN_sb.IMAC_epoxy_HeLa1mg_2	epoxy_HeLa1mg	2	Q96B01-3	HKKPVNYSQFDHS@DS@DDDFVSATVPLNKK	2	1161460	4	5.46351	S	12
AN_sb.IMAC_epoxy_HeLa1mg_2	epoxy_HeLa1mg	2	Q96B01-3	HKKPVNYSQFDHS@DS@DDDFVSATVPLNKK	2	1161460	4	3.17803	S	14
AN_sb.IMAC_epoxy_HeLa1mg_2	epoxy_HeLa1mg	2	Q12929	RLS@TEHS@SVSEYHPADGYAFSSNIY@TR	3	227413	3	0	S	6
AN_sb.IMAC_epoxy_HeLa1mg_2	epoxy_HeLa1mg	2	Q12929	RLS@TEHS@SVSEYHPADGYAFSSNIY@TR	3	227413	3	0	Y	24
AN_sb.IMAC_epoxy_HeLa1mg_2	epoxy_HeLa1mg	2	Q8IZT6-2	SNY@Y@SFIK	2	118296	2	0	S	0
AN_sb.IMAC_epoxy_HeLa1mg_2	epoxy_HeLa1mg	2	P55072	FPSGNQGGAGPSQGSGGGTGGS@VYTEDNDDDLYG	1	37409600	3	0	S	21
AN_sb.IMAC_epoxy_HeLa1mg_2	epoxy_HeLa1mg	2	Q8N9D7	LSRGS@IDREDGSLQGPIGNQHIY@QPVGKPDPAAPPK	2	168619	4	0	S	4
AN_sb.IMAC_epoxy_HeLa1mg_2	epoxy_HeLa1mg	2	Q8N9D7	LSRGS@IDREDGSLQGPIGNQHIY@QPVGKPDPAAPPK	2	168619	4	10.3382	Y	22
AN_sb.IMAC_epoxy_HeLa1mg_2	epoxy_HeLa1mg	2	Q09161	RKT@SDANETEDHLESLICK	1	128672	4	0	T	2
AN_sb.IMAC_epoxy_HeLa1mg_2	epoxy_HeLa1mg	2	Q12774	SGRDY@STVSASPTALSTLK	1	95142.4	3	8.65157	Y	4
AN_sb.IMAC_epoxy_HeLa1mg_2	epoxy_HeLa1mg	2	Q12774	SGRDY@STVSASPTALSTLK	1	95142.4	3	0	S	0
AN_sb.IMAC_epoxy_HeLa1mg_2	epoxy_HeLa1mg	2	Q96B01-3	HKKPVNYSQFDHS@DS@DDDFVSATVPLNKK	2	86104.8	3	9.85549	S	12
AN_sb.IMAC_epoxy_HeLa1mg_2	epoxy_HeLa1mg	2	Q96B01-3	HKKPVNYSQFDHS@DS@DDDFVSATVPLNKK	2	86104.8	3	6.06784	S	14
AN_sb.IMAC_epoxy_HeLa1mg_2	epoxy_HeLa1mg	2	Q03135	YVDSEGHLYT@VPIR	1	150780	3	0	Y	0
AN_sb.IMAC_epoxy_HeLa1mg_2	epoxy_HeLa1mg	2	Q14247-3	GPVSGTEPEPVY@SM*EAADY@R	2	361558	3	0	Y	11
AN_sb.IMAC_epoxy_HeLa1mg_2	epoxy_HeLa1mg	2	Q09666	SKGHY@EVTGS@DDETGKLQGSGVSLASK	2	3234690	4	11.7186	S	9
AN_sb.IMAC_epoxy_HeLa1mg_2	epoxy_HeLa1mg	2	Q9H1E3	VVDY@SQFQESDDADEDYGR	1	224764	3	6.70784	Y	3
AN_sb.IMAC_epoxy_HeLa1mg_2	epoxy_HeLa1mg	2	O14668	SDSVSTRLS@NCDPPPTY@EEATGQVNLQR	2	253393	3	11.0691	S	8
AN_sb.IMAC_epoxy_HeLa1mg_2	epoxy_HeLa1mg	2	O14668	SDSVSTRLS@NCDPPPTY@EEATGQVNLQR	2	253393	3	0	S	0
AN_sb.IMAC_epoxy_HeLa1mg_2	epoxy_HeLa1mg	2	Q5SW79-3	RFPTDY@AST@SEDEFGSNR	2	58891.8	3	5.94807	Y	5
AN_sb.IMAC_epoxy_HeLa1mg_2	epoxy_HeLa1mg	2	Q5SW79-3	RFPTDY@AST@SEDEFGSNR	2	58891.8	3	0	T	8
AN_sb.IMAC_epoxy_HeLa1mg_2	epoxy_HeLa1mg	2	Q9HAU0-6	AKS@PTPESSTIASY@VTLRK	2	667796	3	10.3591	Y	13
AN_sb.IMAC_epoxy_HeLa1mg_2	epoxy_HeLa1mg	2	Q03135	YVDSEGHLY@TVPIR	1	74228.2	2	0	Y	0
AN_sb.IMAC_epoxy_HeLa1mg_2	epoxy_HeLa1mg	2	Q13442	ARQY@TS@PEEIDAQLQAEK	2	250214	3	10.3339	Y	3
AN_sb.IMAC_epoxy_HeLa1mg_2	epoxy_HeLa1mg	2	Q5W0Z9-3	LVGMDPEQAS@VTNQNEY@AR	2	50359.5	3	7.52952	S	9
AN_sb.IMAC_epoxy_HeLa1mg_2	epoxy_HeLa1mg	2	Q5W0Z9-3	LVGMDPEQAS@VTNQNEY@AR	2	50359.5	3	11.2368	Y	16
AN_sb.IMAC_epoxy_HeLa1mg_2	epoxy_HeLa1mg	2	Q12929	LSTEHSS@VSEYHPADGYAFSSNIY@TR	2	809096	3	0	Y	23
AN_sb.IMAC_epoxy_HeLa1mg_2	epoxy_HeLa1mg	2	Q13263-2	QGSGSSQPMEVQEGYGFGSGDDPY@SSAEPHVSGVKR	1	239346	4	9.41663	Y	23
AN_sb.IMAC_epoxy_HeLa1mg_2	epoxy_HeLa1mg	2	Q93052	SAQPS@PHYM*AAPSSGQIYGSGPQGYNTQPVPVSGQCPPPSTR	1	357533	4	0	S	4
AN_sb.IMAC_epoxy_HeLa1mg_2	epoxy_HeLa1mg	2	Q93052	SAQPS@PHYM*AAPSSGQIYGSGPQGYNTQPVPVSGQCPPPSTR	1	357533	4	0	S	0
AN_sb.IMAC_epoxy_HeLa1mg_2	epoxy_HeLa1mg	2	Q8WUF5	SESAPTLHPY@SPLS@PK	2	1552770	3	5.87771	Y	9
AN_sb.IMAC_epoxy_HeLa1mg_2	epoxy_HeLa1mg	2	Q8WUF5	SESAPTLHPY@SPLS@PK	2	1552770	3	4.79005	S	13
AN_sb.IMAC_epoxy_HeLa1mg_2	epoxy_HeLa1mg	2	Q8WUF5	SESAPTLHPY@SPLS@PK	2	1552770	3	0	S	0
AN_sb.IMAC_epoxy_HeLa1mg_2	epoxy_HeLa1mg	2	Q9Y6N7-5	ANDTVPPTIPY@NQSYDQNTGGS@YNSSDR	2	72391.4	3	9.05325	Y	10
AN_sb.IMAC_epoxy_HeLa1mg_2	epoxy_HeLa1mg	2	Q9Y6N7-5	ANDTVPPTIPY@NQSYDQNTGGS@YNSSDR	2	72391.4	3	0	S	21
AN_sb.IMAC_epoxy_HeLa1mg_2	epoxy_HeLa1mg	2	P29317	SEQLKPLKTY@VDPHTY@EDPNQAVLK	2	27513000	4	5.92484	Y	15
AN_sb.IMAC_epoxy_HeLa1mg_2	epoxy_HeLa1mg	2	P29317	SEQLKPLKTY@VDPHTY@EDPNQAVLK	2	27513000	4	0	S	0
AN_sb.IMAC_epoxy_HeLa1mg_2	epoxy_HeLa1mg	2	P18583-9	QIAQSKEDDDVIVNKPHVS@DEEEEEPPFY@HHPFK	2	345000	5	11.5018	S	18
AN_sb.IMAC_epoxy_HeLa1mg_2	epoxy_HeLa1mg	2	P15924-2	RAS@S@KGGGGYTCQSGSGWDEFTK	2	172622	3	10.1329	S	3
AN_sb.IMAC_epoxy_HeLa1mg_2	epoxy_HeLa1mg	2	Q8WUF5	SESAPTLHPY@SPLS@PK	2	780318	2	6.89655	Y	9
AN_sb.IMAC_epoxy_HeLa1mg_2	epoxy_HeLa1mg	2	Q8WUF5	SESAPTLHPY@SPLS@PK	2	780318	2	0	S	0
AN_sb.IMAC_epoxy_HeLa1mg_2	epoxy_HeLa1mg	2	P0AC19	LHALRY@ADS@VSMTLSWQR	2	647785	3	0	S	8
AN_sb.IMAC_epoxy_HeLa1mg_2	epoxy_HeLa1mg	2	Q09666	SKGHY@EVTGSDDETGKLQGSGVSLASK	1	272033	4	9.56507	Y	4
AN_sb.IMAC_epoxy_HeLa1mg_2	epoxy_HeLa1mg	2	Q09666	SKGHY@EVTGSDDETGKLQGSGVSLASK	1	272033	4	0	S	0
AN_sb.IMAC_epoxy_HeLa1mg_2	epoxy_HeLa1mg	2	P29317	SEQLKPLKTY@VDPHTY@EDPNQAVLK	2	16617400	3	10.3339	Y	15
AN_sb.IMAC_epoxy_HeLa1mg_2	epoxy_HeLa1mg	2	P29317	SEQLKPLKTY@VDPHTY@EDPNQAVLK	2	16617400	3	0	S	0
AN_sb.IMAC_epoxy_HeLa1mg_2	epoxy_HeLa1mg	2	P15882-3	M*TINPIYEHVGYT@T@LNREPAY@KK	3	76468.8	4	4.42941	T	12
AN_sb.IMAC_epoxy_HeLa1mg_2	epoxy_HeLa1mg	2	P15882-3	M*TINPIYEHVGYT@T@LNREPAY@KK	3	76468.8	4	7.38254	T	13
AN_sb.IMAC_epoxy_HeLa1mg_2	epoxy_HeLa1mg	2	P15882-3	M*TINPIYEHVGYT@T@LNREPAY@KK	3	76468.8	4	12.9624	Y	20
AN_sb.IMAC_epoxy_HeLa1mg_2	epoxy_HeLa1mg	2	Q8N9D7	KPPRPGAPGHLGSLASLS@SPADSY@NEGVK	2	177153	4	0	S	17
AN_sb.IMAC_epoxy_HeLa1mg_2	epoxy_HeLa1mg	2	Q8N9D7	KPPRPGAPGHLGSLASLS@SPADSY@NEGVK	2	177153	4	4.49622	Y	23
AN_sb.IMAC_epoxy_HeLa1mg_2	epoxy_HeLa1mg	2	P18583-9	QIAQSKEDDDVIVNKPHVS@DEEEEEPPFY@HHPFK	2	96270.4	4	6.91336	S	18
AN_sb.IMAC_epoxy_HeLa1mg_2	epoxy_HeLa1mg	2	Q07157-2	DLEQPTY@RY@ESSSYTDQFSR	2	395506	3	10.3339	Y	6
AN_sb.IMAC_epoxy_HeLa1mg_2	epoxy_HeLa1mg	2	Q07157-2	DLEQPTY@RY@ESSSYTDQFSR	2	395506	3	9.64261	Y	8
AN_sb.IMAC_epoxy_HeLa1mg_2	epoxy_HeLa1mg	2	Q13263-2	QGSGSSQPMEVQEGYGFGSGDDPY@SSAEPHVSGVKR	1	101925	3	0	Y	23
AN_sb.IMAC_epoxy_HeLa1mg_2	epoxy_HeLa1mg	2	Q8N9D7	KPPRPGAPGHLGSLASLSS@PADS@YNEGVK	2	108695	3	7.48087	S	18
AN_sb.IMAC_epoxy_HeLa1mg_2	epoxy_HeLa1mg	2	Q8N9D7	KPPRPGAPGHLGSLASLSS@PADS@YNEGVK	2	108695	3	0	S	22
AN_sb.IMAC_epoxy_HeLa1mg_2	epoxy_HeLa1mg	2	Q9Y520-7	ESVTDY@TTPSSSLPNTVATNNTK	1	875346	3	11.7212	Y	5
AN_sb.IMAC_epoxy_HeLa1mg_2	epoxy_HeLa1mg	2	Q6KC79-3	AAMY@DIISS@PSKDSTK	2	1028870	3	5.87771	S	8
AN_sb.IMAC_epoxy_HeLa1mg_2	epoxy_HeLa1mg	2	P29350-4	GQESEY@GNITYPPAMK	1	150913	3	4.08456	Y	5
AN_sb.IMAC_epoxy_HeLa1mg_2	epoxy_HeLa1mg	2	P33552	QIYYSDKY@FDEHY@EYR	2	84794.2	3	10.9132	Y	12
AN_sb.IMAC_epoxy_HeLa1mg_2	epoxy_HeLa1mg	2	Q9Y4H2	QRPVPQPS@SASLDEY@TLM*R	2	75393.6	3	0	S	7
AN_sb.IMAC_epoxy_HeLa1mg_2	epoxy_HeLa1mg	2	Q9Y4H2	QRPVPQPS@SASLDEY@TLM*R	2	75393.6	3	0	Y	14
AN_sb.IMAC_epoxy_HeLa1mg_2	epoxy_HeLa1mg	2	P35268	Y@FQINQDEEEEEDED	1	134758	2	0	Y	0
AN_sb.IMAC_epoxy_HeLa1mg_2	epoxy_HeLa1mg	2	Q8N9D7	GS@IDREDGSLQGPIGNQHIY@QPVGKPDPAAPPK	2	181074	4	2.11465	S	1
AN_sb.IMAC_epoxy_HeLa1mg_2	epoxy_HeLa1mg	2	Q8N9D7	GS@IDREDGSLQGPIGNQHIY@QPVGKPDPAAPPK	2	181074	4	1.302	Y	19
AN_sb.IMAC_epoxy_HeLa1mg_2	epoxy_HeLa1mg	2	Q8N4S9-3	DRRYDEVPS@DLPYQDTT@IR	2	155427	4	5.17354	S	8
AN_sb.IMAC_epoxy_HeLa1mg_2	epoxy_HeLa1mg	2	Q9Y520-7	ESVT@DYTTPSSSLPNTVATNNTK	1	147221	2	8.6265	T	3
AN_sb.IMAC_epoxy_HeLa1mg_2	epoxy_HeLa1mg	2	Q8N4S9-3	DRRY@DEVPSDLPY@QDTTIR	2	139508	2	11.5568	Y	12
AN_sb.IMAC_epoxy_HeLa1mg_2	epoxy_HeLa1mg	2	Q12929	RLS@TEHSSVSEY@HPADGY@AFSSNIYTR	3	111199	3	0	S	2
AN_sb.IMAC_epoxy_HeLa1mg_2	epoxy_HeLa1mg	2	Q12929	RLS@TEHSSVSEY@HPADGY@AFSSNIYTR	3	111199	3	4.21213	Y	11
AN_sb.IMAC_epoxy_HeLa1mg_2	epoxy_HeLa1mg	2	Q12929	RLS@TEHSSVSEY@HPADGY@AFSSNIYTR	3	111199	3	7.66256	Y	17
AN_sb.IMAC_epoxy_HeLa1mg_2	epoxy_HeLa1mg	2	Q14247-3	LPS@SPVY@EDAASFK	2	311335	2	0	S	2
AN_sb.IMAC_epoxy_HeLa1mg_2	epoxy_HeLa1mg	2	Q9NW82	AAEDSPY@WVSPAY@SK	2	64367.8	2	0	Y	12
AN_sb.IMAC_epoxy_HeLa1mg_2	epoxy_HeLa1mg	2	Q13123	RDGVNKDY@EETELISTTANYR	1	53898.3	4	4.32924	Y	7
AN_sb.IMAC_epoxy_HeLa1mg_2	epoxy_HeLa1mg	2	Q08945	EGMNPSYDEYADS@DEDQHDAYLER	1	148118	3	5.97107	S	12
AN_sb.IMAC_epoxy_HeLa1mg_2	epoxy_HeLa1mg	2	Q9H7E2-3	RES@QTSIPDY@FYDRK	2	92454.6	3	10.9132	S	2
AN_sb.IMAC_epoxy_HeLa1mg_2	epoxy_HeLa1mg	2	Q9H7E2-3	RES@QTSIPDY@FYDRK	2	92454.6	3	4.87684	Y	9
AN_sb.IMAC_epoxy_HeLa1mg_2	epoxy_HeLa1mg	2	Q14126	QKPATETSMNTASHSLCEQTM*VNSENT@YSSGSSFPVPK	1	254733	4	0	T	26
AN_sb.IMAC_epoxy_HeLa1mg_2	epoxy_HeLa1mg	2	Q8WV41	SGISTNHADYSSSPAGSPGAQVSLY@NSPSVASPAR	1	147311	3	0	S	0
AN_sb.IMAC_epoxy_HeLa1mg_2	epoxy_HeLa1mg	2	Q8WV41	SGISTNHADYSSSPAGSPGAQVSLY@NSPSVASPAR	1	80771.4	4	0	S	0
AN_sb.IMAC_epoxy_HeLa1mg_2	epoxy_HeLa1mg	2	Q9Y450-2	DKPSVEPVEEY@DYEDLK	1	59277.7	3	7.52952	Y	10
AN_sb.IMAC_epoxy_HeLa1mg_2	epoxy_HeLa1mg	2	O60716-9	NFHY@PPDGY@SRHYEDGYPGGSDNYGSLSR	2	510302	4	5.45054	Y	3
AN_sb.IMAC_epoxy_HeLa1mg_2	epoxy_HeLa1mg	2	O60716-9	NFHY@PPDGY@SRHYEDGYPGGSDNYGSLSR	2	510302	4	8.65318	Y	8
AN_sb.IMAC_epoxy_HeLa1mg_2	epoxy_HeLa1mg	2	Q5TG12	YLCEGT@ESPY@QTGQLHPAIR	2	84516	3	0	T	5
AN_sb.IMAC_epoxy_HeLa1mg_2	epoxy_HeLa1mg	2	Q5TG12	YLCEGT@ESPY@QTGQLHPAIR	2	84516	3	10.3591	Y	9
AN_sb.IMAC_epoxy_HeLa1mg_2	epoxy_HeLa1mg	2	Q5TG12	YLCEGT@ESPY@QTGQLHPAIR	2	84516	3	0	Y	0
AN_sb.IMAC_epoxy_HeLa1mg_2	epoxy_HeLa1mg	2	O15056-3	SAS@DASISSGTHGQY@SILQTAR	2	78869.3	3	0	S	2
AN_sb.IMAC_epoxy_HeLa1mg_2	epoxy_HeLa1mg	2	O15056-3	SAS@DASISSGTHGQY@SILQTAR	2	78869.3	3	0	Y	14
AN_sb.IMAC_epoxy_HeLa1mg_2	epoxy_HeLa1mg	2	O15056-3	SAS@DASISSGTHGQY@SILQTAR	2	78869.3	3	0	S	0
AN_sb.IMAC_epoxy_HeLa1mg_2	epoxy_HeLa1mg	2	Q9HB71	EKPSYDTET@DPSEGLM*NVLKK	1	45120.4	3	4.08456	T	8
AN_sb.IMAC_epoxy_HeLa1mg_2	epoxy_HeLa1mg	2	Q15057	SNDSGIQQSSDDGRESLPSTVSANSLY@EPEGER	1	584698	3	0	S	0
AN_sb.IMAC_epoxy_HeLa1mg_2	epoxy_HeLa1mg	2	P22234-2	TKEVY@ELLDS@PGK	2	381855	2	0	T	0
AN_sb.IMAC_epoxy_HeLa1mg_2	epoxy_HeLa1mg	2	Q96B01-3	HKKPVNYSQFDHS@DS@DDDFVSATVPLNKK	2	1093180	5	9.43538	S	12
AN_sb.IMAC_epoxy_HeLa1mg_2	epoxy_HeLa1mg	2	Q96B01-3	HKKPVNYSQFDHS@DS@DDDFVSATVPLNKK	2	1093180	5	4.95794	S	14
AN_sb.IMAC_epoxy_HeLa1mg_2	epoxy_HeLa1mg	2	Q96B01-3	HKKPVNYS@QFDHS@DSDDDFVSATVPLNKK	2	1161460	4	1.71519	S	7
AN_sb.IMAC_epoxy_HeLa1mg_2	epoxy_HeLa1mg	2	Q96B01-3	HKKPVNYS@QFDHS@DSDDDFVSATVPLNKK	2	1161460	4	2.80603	S	12
AN_sb.IMAC_epoxy_HeLa1mg_2	epoxy_HeLa1mg	2	Q6WKZ4-3	SNVCINGNHVY@LEQPEAK	1	70137	3	0	S	0
AN_sb.IMAC_epoxy_HeLa1mg_2	epoxy_HeLa1mg	2	P22234-2	TKEVY@ELLDS@PGK	2	147331	3	0	T	0
AN_sb.IMAC_epoxy_HeLa1mg_2	epoxy_HeLa1mg	2	Q7L2J0	DAPQPY@ELNTAINCR	1	90289	3	12.5714	Y	5
AN_sb.IMAC_epoxy_HeLa1mg_2	epoxy_HeLa1mg	2	Q15057	SNDSGIQQSSDDGRESLPSTVSANSLY@EPEGER	1	280645	4	0	S	0
AN_sb.IMAC_epoxy_HeLa1mg_2	epoxy_HeLa1mg	2	Q9H4L5-7	T@YSAPAINAIQGGSFES@PKKEK	2	50363.1	3	0	T	0
AN_sb.IMAC_epoxy_HeLa1mg_2	epoxy_HeLa1mg	2	Q9H4L5-7	T@YSAPAINAIQGGSFES@PKKEK	2	50363.1	3	8.70097	S	16
AN_sb.IMAC_epoxy_HeLa1mg_2	epoxy_HeLa1mg	2	Q9HBL0	SYS@PYDY@QPCLAGPNQDFHSK	2	110134	3	11.5056	S	2
AN_sb.IMAC_epoxy_HeLa1mg_2	epoxy_HeLa1mg	2	Q9HBL0	SYS@PYDY@QPCLAGPNQDFHSK	2	110134	3	0	S	0
AN_sb.IMAC_epoxy_HeLa1mg_2	epoxy_HeLa1mg	2	P60660-2	NKDQGT@YEDYVEGLR	1	26596.3	3	0	T	5
AN_sb.IMAC_epoxy_HeLa1mg_2	epoxy_HeLa1mg	2	Q9H7E2-3	GKRESQTS@IPDY@FYDR	2	62261.7	3	7.52952	Y	11
AN_sb.IMAC_epoxy_HeLa1mg_2	epoxy_HeLa1mg	2	Q8TEU7-5	SWTSSSSLSDTY@EPNY@GTVK	2	110053	3	8.05829	Y	15
AN_sb.IMAC_epoxy_HeLa1mg_2	epoxy_HeLa1mg	2	Q8TEU7-5	SWTSSSSLSDTY@EPNY@GTVK	2	110053	3	0	S	0
AN_sb.IMAC_epoxy_HeLa1mg_2	epoxy_HeLa1mg	2	P55072	FPSGNQGGAGPSQGS@GGGTGGSVYTEDNDDDLYG	1	931267	4	1.81939	S	14
AN_sb.IMAC_epoxy_HeLa1mg_2	epoxy_HeLa1mg	2	Q05655-2	SDSASSEPVGIY@QGFEK	1	116348	2	0	S	0
AN_sb.IMAC_epoxy_HeLa1mg_2	epoxy_HeLa1mg	2	Q9Y485	LSEAVWQPEEHY@S@SSPEK	2	688809	3	7.52952	Y	11
AN_sb.IMAC_epoxy_HeLa1mg_2	epoxy_HeLa1mg	2	Q9Y485	LSEAVWQPEEHY@S@SSPEK	2	688809	3	0	S	12
AN_sb.IMAC_epoxy_HeLa1mg_2	epoxy_HeLa1mg	2	Q8WWM7-8	GPPQS@PVFEGVY@NNSR	2	72085.7	3	12.4079	Y	11
AN_sb.IMAC_epoxy_HeLa1mg_2	epoxy_HeLa1mg	2	Q09666	SKGHY@EVTGS@DDETGKLQGSGVSLASK	2	3234690	4	5.73355	Y	4
AN_sb.IMAC_epoxy_HeLa1mg_2	epoxy_HeLa1mg	2	P14923	KTT@TYTQGVPPSQGDLEYQMS@TTAR	2	152806	3	0	T	2
AN_sb.IMAC_epoxy_HeLa1mg_2	epoxy_HeLa1mg	2	P14923	KTT@TYTQGVPPSQGDLEYQMS@TTAR	2	152806	3	0	S	20
AN_sb.IMAC_epoxy_HeLa1mg_2	epoxy_HeLa1mg	2	O95248-4	STSTLY@SQFQTAESENR	1	137019	3	0	Y	5
AN_sb.IMAC_epoxy_HeLa1mg_2	epoxy_HeLa1mg	2	O95248-4	STSTLY@SQFQTAESENR	1	137019	3	0	S	0
AN_sb.IMAC_epoxy_HeLa1mg_2	epoxy_HeLa1mg	2	Q9Y5K6	IS@T@YGLPAGGIQPHPQTK	2	294120	3	0	S	1
AN_sb.IMAC_epoxy_HeLa1mg_2	epoxy_HeLa1mg	2	Q9Y5K6	IS@T@YGLPAGGIQPHPQTK	2	294120	3	0	T	2
AN_sb.IMAC_epoxy_HeLa1mg_2	epoxy_HeLa1mg	2	Q9NZN8-5	FVEGVDS@DYHDENMY@YSQSSM*FPHR	2	46519.3	3	0	S	6
AN_sb.IMAC_epoxy_HeLa1mg_2	epoxy_HeLa1mg	2	Q9NZN8-5	FVEGVDS@DYHDENMY@YSQSSM*FPHR	2	46519.3	3	8.65157	Y	14
AN_sb.IMAC_epoxy_HeLa1mg_2	epoxy_HeLa1mg	2	O95248-4	STSTLY@SQFQTAESENR	1	130625	2	0	S	0
AN_sb.IMAC_epoxy_HeLa1mg_2	epoxy_HeLa1mg	2	P04049-2	MPVS@SQHRYST@PHAFTFNTSSPSSEGSLSQR	2	380649	4	0	S	3
AN_sb.IMAC_epoxy_HeLa1mg_2	epoxy_HeLa1mg	2	P04049-2	MPVS@SQHRYST@PHAFTFNTSSPSSEGSLSQR	2	380649	4	9.41663	T	10
AN_sb.IMAC_epoxy_HeLa1mg_2	epoxy_HeLa1mg	2	Q9Y485	LSEAVWQPEEHY@S@SSPEK	2	381903	2	5.87771	Y	11
AN_sb.IMAC_epoxy_HeLa1mg_2	epoxy_HeLa1mg	2	Q9Y485	LSEAVWQPEEHY@S@SSPEK	2	381903	2	0	S	12
AN_sb.IMAC_epoxy_HeLa1mg_2	epoxy_HeLa1mg	2	Q09666	SKGHY@EVTGSDDETGKLQGSGVSLASK	1	272033	4	8.70097	Y	4
AN_sb.IMAC_epoxy_HeLa1mg_2	epoxy_HeLa1mg	2	Q9UBT7-3	GEKY@GY@LSLPKPMK	2	116719	3	12.5714	Y	3
AN_sb.IMAC_epoxy_HeLa1mg_2	epoxy_HeLa1mg	2	Q6UXM1-2	TVLMDHY@EPSY@IK	2	55232.1	2	6.29866	Y	6
AN_sb.IMAC_epoxy_HeLa1mg_2	epoxy_HeLa1mg	2	Q6UXM1-2	TVLMDHY@EPSY@IK	2	55232.1	2	0	T	0
AN_sb.IMAC_epoxy_HeLa1mg_2	epoxy_HeLa1mg	2	Q9UBB9	EEAT@YGVWAERDS@DDERPSFGGK	2	1458160	3	0	T	3
AN_sb.IMAC_epoxy_HeLa1mg_2	epoxy_HeLa1mg	2	Q9UBB9	EEAT@YGVWAERDS@DDERPSFGGK	2	1458160	3	11.8365	S	12
AN_sb.IMAC_epoxy_HeLa1mg_2	epoxy_HeLa1mg	2	Q9UKM9-2	TRDDGDEEGLLTHS@EEELEHSQDTDADDGALQ	1	190722	4	6.04773	S	13
AN_sb.IMAC_epoxy_HeLa1mg_2	epoxy_HeLa1mg	2	Q9UKM9-2	TRDDGDEEGLLTHS@EEELEHSQDTDADDGALQ	1	190722	4	0	T	0
AN_sb.IMAC_epoxy_HeLa1mg_2	epoxy_HeLa1mg	2	Q9BRY0	GHALY@VEPHGHGPS@LSVQGLSR	2	172586	4	2.60249	Y	4
AN_sb.IMAC_epoxy_HeLa1mg_2	epoxy_HeLa1mg	2	Q9BRY0	GHALY@VEPHGHGPS@LSVQGLSR	2	172586	4	4.4862	S	13
AN_sb.IMAC_epoxy_HeLa1mg_2	epoxy_HeLa1mg	2	Q9ULH0-5	Y@QKLPSDEDES@GTEESDNTPLLK	2	263322	3	10.3591	S	10
AN_sb.IMAC_epoxy_HeLa1mg_2	epoxy_HeLa1mg	2	Q9ULH0-5	Y@QKLPSDEDES@GTEESDNTPLLK	2	263322	3	0	Y	0
AN_sb.IMAC_epoxy_HeLa1mg_2	epoxy_HeLa1mg	2	P29317	SEQLKPLKTY@VDPHT@YEDPNQAVLK	2	16617400	3	0	T	14
AN_sb.IMAC_epoxy_HeLa1mg_2	epoxy_HeLa1mg	2	P29317	SEQLKPLKTY@VDPHT@YEDPNQAVLK	2	16617400	3	0	S	0
AN_sb.IMAC_epoxy_HeLa1mg_2	epoxy_HeLa1mg	2	Q8WV41	SGISTNHADY@SSSPAGSPGAQVSLY@NSPSVASPAR	2	1851480	3	11.5313	Y	9
AN_sb.IMAC_epoxy_HeLa1mg_2	epoxy_HeLa1mg	2	Q8WV41	SGISTNHADY@SSSPAGSPGAQVSLY@NSPSVASPAR	2	1851480	3	0	S	0
AN_sb.IMAC_epoxy_HeLa1mg_2	epoxy_HeLa1mg	2	Q8WV41	SGISTNHADY@SSSPAGSPGAQVSLY@NSPSVASPAR	2	1019980	4	9.44151	Y	24
AN_sb.IMAC_epoxy_HeLa1mg_2	epoxy_HeLa1mg	2	Q8WV41	SGISTNHADY@SSSPAGSPGAQVSLY@NSPSVASPAR	2	1019980	4	0	S	0
AN_sb.IMAC_epoxy_HeLa1mg_2	epoxy_HeLa1mg	2	Q96IF1	GSFEAPRY@EGSFPAGPPPTR	1	162065	3	0	Y	7
AN_sb.IMAC_epoxy_HeLa1mg_2	epoxy_HeLa1mg	2	Q8WWI1-4	SGRDS@GY@GDIWCPER	2	51973.2	3	0	S	4
AN_sb.IMAC_epoxy_HeLa1mg_2	epoxy_HeLa1mg	2	Q8WWI1-4	SGRDS@GY@GDIWCPER	2	51973.2	3	6.4987	Y	6
AN_sb.IMAC_epoxy_HeLa1mg_2	epoxy_HeLa1mg	2	Q8WWI1-4	SGRDS@GY@GDIWCPER	2	51973.2	3	0	S	0
AN_sb.IMAC_epoxy_HeLa1mg_2	epoxy_HeLa1mg	2	Q9HBD1-6	ERYNS@LDGYY@SVACQPPSEPR	2	115419	3	8.05829	S	4
AN_sb.IMAC_epoxy_HeLa1mg_2	epoxy_HeLa1mg	2	Q9HBD1-6	ERYNS@LDGYY@SVACQPPSEPR	2	115419	3	0	Y	9
AN_sb.IMAC_epoxy_HeLa1mg_2	epoxy_HeLa1mg	2	Q14C86-6	SSSLEMTPYNT@PQLSPATTPANKK	1	214783	3	7.52952	T	10
AN_sb.IMAC_epoxy_HeLa1mg_2	epoxy_HeLa1mg	2	Q14C86-6	SSSLEMTPYNT@PQLSPATTPANKK	1	214783	3	0	S	0
AN_sb.IMAC_epoxy_HeLa1mg_2	epoxy_HeLa1mg	2	Q7Z2H8-4	LRNEDYHDY@SSTDVSPEESPSEGLNNLSSPGSYQR	1	373839	4	5.74962	Y	8
AN_sb.IMAC_epoxy_HeLa1mg_2	epoxy_HeLa1mg	2	O15126-2	MPNVPNTQPAIMKPTEEHPAY@TQIAK	1	257483	3	7.716	Y	20
AN_sb.IMAC_epoxy_HeLa1mg_2	epoxy_HeLa1mg	2	Q8TF72	ISESVLRDS@PPPHEDY@EDEVFVRDPHPK	2	1092180	4	3.82997	S	8
AN_sb.IMAC_epoxy_HeLa1mg_2	epoxy_HeLa1mg	2	Q5VT52-3	S@SKLS@DTTEYQPILSSYSHR	2	158187	3	0	S	0
AN_sb.IMAC_epoxy_HeLa1mg_2	epoxy_HeLa1mg	2	Q5VT52-3	S@SKLS@DTTEYQPILSSYSHR	2	158187	3	1.41764	S	4
AN_sb.IMAC_epoxy_HeLa1mg_2	epoxy_HeLa1mg	2	P23588	Y@AALSVDGEDENEGEDYAE	1	281859	2	0	Y	0
AN_sb.IMAC_epoxy_HeLa1mg_2	epoxy_HeLa1mg	2	O95243-3	DSEHNEKY@EDTFLESEEIGTK	1	91093.1	3	0	Y	7
AN_sb.IMAC_epoxy_HeLa1mg_2	epoxy_HeLa1mg	2	Q96JM3	LAPVPS@PEPQKPAPVS@PESVK	2	156796	3	12.4079	S	15
AN_sb.IMAC_epoxy_HeLa1mg_2	epoxy_HeLa1mg	2	Q15942	LGHPEALSAGTGSPQPPSFTY@AQQR	1	128501	3	8.6265	Y	20
AN_sb.IMAC_epoxy_HeLa1mg_2	epoxy_HeLa1mg	2	Q8WXE0-2	RRSHS@LS@RPGPTEGDAEGEAEGPVGSTLGSY@ATLTR	3	240004	4	0	S	4
AN_sb.IMAC_epoxy_HeLa1mg_2	epoxy_HeLa1mg	2	Q8WXE0-2	RRSHS@LS@RPGPTEGDAEGEAEGPVGSTLGSY@ATLTR	3	240004	4	1.22431	S	6
AN_sb.IMAC_epoxy_HeLa1mg_2	epoxy_HeLa1mg	2	Q8WXE0-2	RRSHS@LS@RPGPTEGDAEGEAEGPVGSTLGSY@ATLTR	3	240004	4	6.59058	Y	30
AN_sb.IMAC_epoxy_HeLa1mg_2	epoxy_HeLa1mg	2	O75575	HSSGQQNLNTITY@ETLK	1	115473	3	0	Y	12
AN_sb.IMAC_epoxy_HeLa1mg_2	epoxy_HeLa1mg	2	Q96HB5-2	S@SEVLY@ERPQPTPAFSSR	2	40693.6	3	0	S	0
AN_sb.IMAC_epoxy_HeLa1mg_2	epoxy_HeLa1mg	2	Q96HB5-2	S@SEVLY@ERPQPTPAFSSR	2	40693.6	3	3.54781	Y	5
AN_sb.IMAC_epoxy_HeLa1mg_2	epoxy_HeLa1mg	2	Q12929	RLSTEHS@SVSEY@HPADGYAFSSNIYTR	2	114361	3	11.5313	S	6
AN_sb.IMAC_epoxy_HeLa1mg_2	epoxy_HeLa1mg	2	Q12929	RLSTEHS@SVSEY@HPADGYAFSSNIYTR	2	114361	3	0	Y	11
AN_sb.IMAC_epoxy_HeLa1mg_2	epoxy_HeLa1mg	2	Q96MW1	KAALLAQY@ADVT@DEEDEADEKDDSGATTM*NIGSDK	2	287611	3	6.52457	T	11
AN_sb.IMAC_epoxy_HeLa1mg_2	epoxy_HeLa1mg	2	Q9NW82	AAEDSPY@WVS@PAYSK	2	121624	2	10.3339	Y	6
AN_sb.IMAC_epoxy_HeLa1mg_2	epoxy_HeLa1mg	2	Q92536	EPGRPTPTY@HLVPNT@SQSQVEEDVSSPPQR	2	327651	3	9.82305	Y	8
AN_sb.IMAC_epoxy_HeLa1mg_2	epoxy_HeLa1mg	2	Q92536	EPGRPTPTY@HLVPNT@SQSQVEEDVSSPPQR	2	327651	3	0	T	14
AN_sb.IMAC_epoxy_HeLa1mg_2	epoxy_HeLa1mg	2	Q8IYB3-2	KPPAPPS@PVQSQS@PSTNWSPAVPVKK	2	87602.2	4	3.82997	S	6
AN_sb.IMAC_epoxy_HeLa1mg_2	epoxy_HeLa1mg	2	Q8IYB3-2	KPPAPPS@PVQSQS@PSTNWSPAVPVKK	2	87602.2	4	8.70097	S	12
AN_sb.IMAC_epoxy_HeLa1mg_2	epoxy_HeLa1mg	2	Q5T179	QIYYSDKY@DDEEFEYR	1	152497	3	4.4862	Y	7
AN_sb.IMAC_epoxy_HeLa1mg_2	epoxy_HeLa1mg	2	Q9UGU5	KHSS@DDYYY@GDISSLESSQK	2	95360.4	3	10.2828	S	3
AN_sb.IMAC_epoxy_HeLa1mg_2	epoxy_HeLa1mg	2	Q9HCD6-2	TLPVAQAY@QDNLY@R	2	55299.7	2	0	T	0
AN_sb.IMAC_epoxy_HeLa1mg_2	epoxy_HeLa1mg	2	O60566-3	TSEDQQTACGTIY@SQTLSIK	1	415205	3	0	T	0
AN_sb.IMAC_epoxy_HeLa1mg_2	epoxy_HeLa1mg	2	Q96RE7	AEDDAY@TTFISETGK	1	82977.8	2	9.34047	Y	5
AN_sb.IMAC_epoxy_HeLa1mg_2	epoxy_HeLa1mg	2	P78310-2	SYIGS@NHSSLGSMSPSNMEGY@SK	2	75066.2	3	3.90087	S	4
AN_sb.IMAC_epoxy_HeLa1mg_2	epoxy_HeLa1mg	2	P78310-2	SYIGS@NHSSLGSMSPSNMEGY@SK	2	75066.2	3	0	Y	20
AN_sb.IMAC_epoxy_HeLa1mg_2	epoxy_HeLa1mg	2	P78310-2	SYIGS@NHSSLGSMSPSNMEGY@SK	2	75066.2	3	0	S	0
AN_sb.IMAC_epoxy_HeLa1mg_2	epoxy_HeLa1mg	2	P55072	FPSGNQGGAGPSQGS@GGGTGGSVYTEDNDDDLYG	1	931267	4	0.962276	S	14
AN_sb.IMAC_epoxy_HeLa1mg_2	epoxy_HeLa1mg	2	Q96B01-3	HKKPVNYSQFDHS@DS@DDDFVSATVPLNKK	2	149319	5	2.34372	S	12
AN_sb.IMAC_epoxy_HeLa1mg_2	epoxy_HeLa1mg	2	Q96B01-3	HKKPVNYSQFDHS@DS@DDDFVSATVPLNKK	2	149319	5	1.44324	S	14
AN_sb.IMAC_epoxy_HeLa1mg_2	epoxy_HeLa1mg	2	Q494U1-3	LSLESSPDAPDHT@SETS@HSPLYADPYTPPATSHR	2	147142	4	0	T	12
AN_sb.IMAC_epoxy_HeLa1mg_2	epoxy_HeLa1mg	2	Q494U1-3	LSLESSPDAPDHT@SETS@HSPLYADPYTPPATSHR	2	147142	4	0	S	16
AN_sb.IMAC_epoxy_HeLa1mg_2	epoxy_HeLa1mg	2	O60566-3	TSEDQQTACGTIY@SQTLSIK	1	78243.3	2	0	T	0
AN_sb.IMAC_epoxy_HeLa1mg_2	epoxy_HeLa1mg	2	Q14247-3	GPVSGTEPEPVY@SM*EAADY@R	2	199996	3	0	Y	11
AN_sb.IMAC_epoxy_HeLa1mg_2	epoxy_HeLa1mg	2	Q9UKY7	LQLDNQY@AVLENQKS@SHSQYN	2	627474	3	6.70097	Y	6
AN_sb.IMAC_epoxy_HeLa1mg_2	epoxy_HeLa1mg	2	Q9UKY7	LQLDNQY@AVLENQKS@SHSQYN	2	627474	3	0	S	14
AN_sb.IMAC_epoxy_HeLa1mg_2	epoxy_HeLa1mg	2	Q09666	SKGHY@EVTGS@DDETGKLQGSGVSLASK	2	3234690	4	7.97117	Y	4
AN_sb.IMAC_epoxy_HeLa1mg_2	epoxy_HeLa1mg	2	Q14247-3	AELS@YRGPVSGTEPEPVY@SM*EAADYR	2	910193	3	0	S	3
AN_sb.IMAC_epoxy_HeLa1mg_2	epoxy_HeLa1mg	2	Q14247-3	AELS@YRGPVSGTEPEPVY@SM*EAADYR	2	910193	3	11.5313	Y	17
AN_sb.IMAC_epoxy_HeLa1mg_2	epoxy_HeLa1mg	2	Q99569-2	TVHDMEQFGQQQYDIY@ER	1	124326	3	0	T	0
AN_sb.IMAC_epoxy_HeLa1mg_2	epoxy_HeLa1mg	2	Q8WTV0-4	DKEAIQAY@S@ESLMTSAPK	2	52549.8	3	0	Y	7
AN_sb.IMAC_epoxy_HeLa1mg_2	epoxy_HeLa1mg	2	Q8WTV0-4	DKEAIQAY@S@ESLMTSAPK	2	52549.8	3	0	S	8
AN_sb.IMAC_epoxy_HeLa1mg_2	epoxy_HeLa1mg	2	P40818	RSYS@S@PDITQAIQEEEKR	2	246367	3	0	S	3
AN_sb.IMAC_epoxy_HeLa1mg_2	epoxy_HeLa1mg	2	P40818	RSYS@S@PDITQAIQEEEKR	2	246367	3	4.87684	S	4
AN_sb.IMAC_epoxy_HeLa1mg_2	epoxy_HeLa1mg	2	Q96L35	FLEENS@SDPTY@TSSLGGK	2	452511	2	11.5056	Y	10
AN_sb.IMAC_epoxy_HeLa1mg_2	epoxy_HeLa1mg	2	Q14511-3	DVY@DIPPSHTTQGVY@DIPPSSAK	2	361086	3	4.07126	Y	14
AN_sb.IMAC_epoxy_HeLa1mg_2	epoxy_HeLa1mg	2	Q92536	EPGRPTPT@YHLVPNT@SQSQVEEDVSSPPQR	2	436656	4	0	T	7
AN_sb.IMAC_epoxy_HeLa1mg_2	epoxy_HeLa1mg	2	Q92536	EPGRPTPT@YHLVPNT@SQSQVEEDVSSPPQR	2	436656	4	0	T	14
AN_sb.IMAC_epoxy_HeLa1mg_2	epoxy_HeLa1mg	2	Q9NP74-3	NS@KSPTEYHEPVY@ANPFYRPTTPQR	2	9408390	4	0	S	1
AN_sb.IMAC_epoxy_HeLa1mg_2	epoxy_HeLa1mg	2	Q9NP74-3	NS@KSPTEYHEPVY@ANPFYRPTTPQR	2	9408390	4	8.15019	Y	12
AN_sb.IMAC_epoxy_HeLa1mg_2	epoxy_HeLa1mg	2	Q96AE4-2	n#ADYS@TVPPPSSGSAGGGGGGGGGGGVNDAFK	1	1268620	3	0	S	4
AN_sb.IMAC_epoxy_HeLa1mg_2	epoxy_HeLa1mg	2	Q9NP74-3	NSKS@PTEYHEPVY@ANPFYRPTTPQR	2	2832000	3	8.6265	S	3
AN_sb.IMAC_epoxy_HeLa1mg_2	epoxy_HeLa1mg	2	Q86SQ0-3	TSASEGNPY@VSSTLSVPAS@PR	2	328990	3	0	Y	8
AN_sb.IMAC_epoxy_HeLa1mg_2	epoxy_HeLa1mg	2	Q86SQ0-3	TSASEGNPY@VSSTLSVPAS@PR	2	328990	3	0	T	0
AN_sb.IMAC_epoxy_HeLa1mg_2	epoxy_HeLa1mg	2	Q03135	Y@VDSEGHLY@TVPIR	2	1373200	2	0	Y	0
AN_sb.IMAC_epoxy_HeLa1mg_2	epoxy_HeLa1mg	2	Q09666	SKGHY@EVTGSDDETGKLQGSGVSLASK	1	185065	4	9.56507	Y	4
AN_sb.IMAC_epoxy_HeLa1mg_2	epoxy_HeLa1mg	2	Q09666	SKGHY@EVTGSDDETGKLQGSGVSLASK	1	185065	4	0	S	0
AN_sb.IMAC_epoxy_HeLa1mg_2	epoxy_HeLa1mg	2	O15027-5	QSGPGAPNLDRFY@QQVTK	1	154103	3	7.80838	Y	12
AN_sb.IMAC_epoxy_HeLa1mg_2	epoxy_HeLa1mg	2	Q96L35	FLEENS@SDPTY@TSSLGGK	2	259765	3	0	S	5
AN_sb.IMAC_epoxy_HeLa1mg_2	epoxy_HeLa1mg	2	Q9H792	TTSVISHTY@EEIETESKVPDNTTSK	1	128575	3	10.334	Y	8
AN_sb.IMAC_epoxy_HeLa1mg_2	epoxy_HeLa1mg	2	Q9H792	TTSVISHTY@EEIETESKVPDNTTSK	1	128575	3	0	T	0
AN_sb.IMAC_epoxy_HeLa1mg_2	epoxy_HeLa1mg	2	P23588	Y@AALSVDGEDENEGEDYAE	1	4769960	3	0	Y	0
AN_sb.IMAC_epoxy_HeLa1mg_2	epoxy_HeLa1mg	2	Q9HAU0-6	LNSLPSEY@ESGSACPAQTVHY@RPINLSSSENK	2	2093170	4	9.87338	Y	7
AN_sb.IMAC_epoxy_HeLa1mg_2	epoxy_HeLa1mg	2	Q9HAU0-6	LNSLPSEY@ESGSACPAQTVHY@RPINLSSSENK	2	927013	3	11.5568	Y	7
AN_sb.IMAC_epoxy_HeLa1mg_2	epoxy_HeLa1mg	2	Q86SQ0-3	TSASEGNPY@VSSTLSVPAS@PR	2	121267	2	0	T	0
AN_sb.IMAC_epoxy_HeLa1mg_2	epoxy_HeLa1mg	2	Q5VZ89-6	TTATVDT@YESLLSDSNSNQSR	1	217803	3	0	T	6
AN_sb.IMAC_epoxy_HeLa1mg_2	epoxy_HeLa1mg	2	Q5VZ89-6	TTATVDT@YESLLSDSNSNQSR	1	217803	3	0	T	0
AN_sb.IMAC_epoxy_HeLa1mg_2	epoxy_HeLa1mg	2	Q96AE4-2	ADY@ST@VPPPSSGSAGGGGGGGGGGGVNDAFK	2	350595	3	0	Y	2
AN_sb.IMAC_epoxy_HeLa1mg_2	epoxy_HeLa1mg	2	Q96AE4-2	ADY@ST@VPPPSSGSAGGGGGGGGGGGVNDAFK	2	350595	3	0	T	4
AN_sb.IMAC_epoxy_HeLa1mg_2	epoxy_HeLa1mg	2	Q93052	EPGYT@PPGAGNQNPPGMYPVTGPK	1	177882	3	0	T	4
AN_sb.IMAC_epoxy_HeLa1mg_2	epoxy_HeLa1mg	2	P14923	VTEWQQTY@TY@DSGIHSGANTCVPSVSSK	2	8096440	3	8.08257	Y	7
AN_sb.IMAC_epoxy_HeLa1mg_2	epoxy_HeLa1mg	2	P14923	VTEWQQTY@TY@DSGIHSGANTCVPSVSSK	2	8096440	3	4.35591	Y	9
AN_sb.IMAC_epoxy_HeLa1mg_2	epoxy_HeLa1mg	2	Q9Y4H2	SSSSNLGADDGY@M*PMTPGAALAGSGSGSCR	1	156827	3	0	S	0
AN_sb.IMAC_epoxy_HeLa1mg_2	epoxy_HeLa1mg	2	Q8WV41	SGISTNHADYSSSPAGS@PGAQVSLY@NSPSVASPAR	2	162263	4	6.88411	S	16
AN_sb.IMAC_epoxy_HeLa1mg_2	epoxy_HeLa1mg	2	Q8WV41	SGISTNHADYSSSPAGS@PGAQVSLY@NSPSVASPAR	2	162263	4	6.66208	Y	24
AN_sb.IMAC_epoxy_HeLa1mg_2	epoxy_HeLa1mg	2	Q8WV41	SGISTNHADYSSSPAGS@PGAQVSLY@NSPSVASPAR	2	162263	4	0	S	0
AN_sb.IMAC_epoxy_HeLa1mg_2	epoxy_HeLa1mg	2	Q5VZ89-6	TTATVDTY@ESLLSDSNSNQSR	1	115519	2	0	T	0
AN_sb.IMAC_epoxy_HeLa1mg_2	epoxy_HeLa1mg	2	Q8WV41	SGISTNHADYSSSPAGS@PGAQVSLY@NSPSVASPAR	2	276691	3	0	S	0
AN_sb.IMAC_epoxy_HeLa1mg_2	epoxy_HeLa1mg	2	Q9UKM9-2	TRDDGDEEGLLT@HSEEELEHS@QDTDADDGALQ	2	331506	4	0	T	11
AN_sb.IMAC_epoxy_HeLa1mg_2	epoxy_HeLa1mg	2	Q9UKM9-2	TRDDGDEEGLLT@HSEEELEHS@QDTDADDGALQ	2	331506	4	6.35453	S	20
AN_sb.IMAC_epoxy_HeLa1mg_2	epoxy_HeLa1mg	2	Q9UKM9-2	TRDDGDEEGLLT@HSEEELEHS@QDTDADDGALQ	2	331506	4	0	T	0
AN_sb.IMAC_epoxy_HeLa1mg_2	epoxy_HeLa1mg	2	Q8IZP0-9	GT@LGRNT@PYKTLEPVKPPTVPNDY@M*TSPAR	3	272718	4	5.84151	T	1
AN_sb.IMAC_epoxy_HeLa1mg_2	epoxy_HeLa1mg	2	Q8IZP0-9	GT@LGRNT@PYKTLEPVKPPTVPNDY@M*TSPAR	3	272718	4	0	T	6
AN_sb.IMAC_epoxy_HeLa1mg_2	epoxy_HeLa1mg	2	Q8IZP0-9	GT@LGRNT@PYKTLEPVKPPTVPNDY@M*TSPAR	3	272718	4	10.3591	Y	23
AN_sb.IMAC_epoxy_HeLa1mg_2	epoxy_HeLa1mg	2	Q14C86-6	SSSLEMTPYNT@PQLS@PATTPANKK	2	183005	3	0	S	0
AN_sb.IMAC_epoxy_HeLa1mg_2	epoxy_HeLa1mg	2	Q8WUM4	EPSAPSIPTPAYQS@SPAGGHAPTPPTPAPR	1	170773	3	4.3543	S	13
AN_sb.IMAC_epoxy_HeLa1mg_2	epoxy_HeLa1mg	2	Q9UKM9-2	TRDDGDEEGLLTHSEEELEHS@QDT@DADDGALQ	2	167309	3	7.64917	S	20
AN_sb.IMAC_epoxy_HeLa1mg_2	epoxy_HeLa1mg	2	Q9UKM9-2	TRDDGDEEGLLTHSEEELEHS@QDT@DADDGALQ	2	167309	3	9.40594	T	23
AN_sb.IMAC_epoxy_HeLa1mg_2	epoxy_HeLa1mg	2	Q9UKM9-2	TRDDGDEEGLLTHSEEELEHS@QDT@DADDGALQ	2	167309	3	0	T	0
AN_sb.IMAC_epoxy_HeLa1mg_2	epoxy_HeLa1mg	2	Q9NP74-3	NSKSPT@EYHEPVY@ANPFYRPTTPQR	2	115546	5	0	T	5
AN_sb.IMAC_epoxy_HeLa1mg_2	epoxy_HeLa1mg	2	Q9NP74-3	NSKSPT@EYHEPVY@ANPFYRPTTPQR	2	115546	5	10.9849	Y	12
AN_sb.IMAC_epoxy_HeLa1mg_2	epoxy_HeLa1mg	2	Q5VZ89-6	T@TATVDTYESLLSDSNSNQSR	1	217803	3	0	T	0
AN_sb.IMAC_epoxy_HeLa1mg_2	epoxy_HeLa1mg	2	Q9UPQ0-9	S@IRDSGY@IDCWDSER	2	392056	3	9.56507	S	0
AN_sb.IMAC_epoxy_HeLa1mg_2	epoxy_HeLa1mg	2	Q9UPQ0-9	S@IRDSGY@IDCWDSER	2	392056	3	4.08456	Y	6
AN_sb.IMAC_epoxy_HeLa1mg_2	epoxy_HeLa1mg	2	Q9UPQ0-9	S@IRDSGY@IDCWDSER	2	392056	3	0	S	0
AN_sb.IMAC_epoxy_HeLa1mg_2	epoxy_HeLa1mg	2	O15014	AEADKIY@SFTDNAPSPSIGGSSR	1	108290	3	0	Y	6
AN_sb.IMAC_epoxy_HeLa1mg_2	epoxy_HeLa1mg	2	P23588	Y@AALSVDGEDENEGEDYAE	1	18383300	2	0	Y	0
AN_sb.IMAC_epoxy_HeLa1mg_2	epoxy_HeLa1mg	2	Q765P7	LSSVSSHDSGFVSQDATY@SKPPS@PMPSDITSQK	2	803031	4	5.08456	Y	17
AN_sb.IMAC_epoxy_HeLa1mg_2	epoxy_HeLa1mg	2	Q8WV41	SGISTNHADYSSSPAGS@PGAQVSLY@NSPSVASPAR	2	276691	3	7.41322	S	16
AN_sb.IMAC_epoxy_HeLa1mg_2	epoxy_HeLa1mg	2	Q765P7	LSSVSSHDSGFVSQDATY@SKPPS@PMPSDITSQK	2	412844	3	0	Y	17
AN_sb.IMAC_epoxy_HeLa1mg_2	epoxy_HeLa1mg	2	Q5T6N4	NGLHRPVS@TDFAQYNSY@GDVSGGVR	2	92156.5	3	0	S	7
AN_sb.IMAC_epoxy_HeLa1mg_2	epoxy_HeLa1mg	2	Q5T6N4	NGLHRPVS@TDFAQYNSY@GDVSGGVR	2	92156.5	3	10.3339	Y	16
AN_sb.IMAC_epoxy_HeLa1mg_2	epoxy_HeLa1mg	2	P50750-2	QYDS@VECPFCDEVSK	1	52968.6	3	4.87684	S	3
AN_sb.IMAC_epoxy_HeLa1mg_2	epoxy_HeLa1mg	2	P43243	RDSFDDRGPS@LNPVLDY@DHGSR	2	176251	4	0	S	9
AN_sb.IMAC_epoxy_HeLa1mg_2	epoxy_HeLa1mg	2	Q9NP74-3	NSKS@PTEY@HEPVY@ANPFYRPTTPQR	3	3666220	4	7.04503	S	3
AN_sb.IMAC_epoxy_HeLa1mg_2	epoxy_HeLa1mg	2	Q9NP74-3	NSKS@PTEY@HEPVY@ANPFYRPTTPQR	3	3666220	4	6.66208	Y	7
AN_sb.IMAC_epoxy_HeLa1mg_2	epoxy_HeLa1mg	2	Q9NP74-3	NSKS@PTEY@HEPVY@ANPFYRPTTPQR	3	3666220	4	8.15019	Y	12
AN_sb.IMAC_epoxy_HeLa1mg_2	epoxy_HeLa1mg	2	Q14511-3	DVY@DIPPSHTTQGVY@DIPPSSAK	2	361086	3	5.42379	Y	14
AN_sb.IMAC_epoxy_HeLa1mg_2	epoxy_HeLa1mg	2	Q9BYM8-3	NSQEAEVSCPFIDNTY@SCSGK	1	105959	2	0	Y	15
AN_sb.IMAC_epoxy_HeLa1mg_2	epoxy_HeLa1mg	2	Q9NZQ3-4	QHS@LPSSEHLGADGGLY@QIPPQPR	2	665209	3	10.9132	S	2
AN_sb.IMAC_epoxy_HeLa1mg_2	epoxy_HeLa1mg	2	Q9NP74-3	NSKS@PT@EYHEPVY@ANPFYRPTTPQR	3	3666220	4	7.04503	S	3
AN_sb.IMAC_epoxy_HeLa1mg_2	epoxy_HeLa1mg	2	Q9NP74-3	NSKS@PT@EYHEPVY@ANPFYRPTTPQR	3	3666220	4	7.99095	T	5
AN_sb.IMAC_epoxy_HeLa1mg_2	epoxy_HeLa1mg	2	Q9NP74-3	NSKS@PT@EYHEPVY@ANPFYRPTTPQR	3	3666220	4	10.3085	Y	12
AN_sb.IMAC_epoxy_HeLa1mg_2	epoxy_HeLa1mg	2	Q09666	GHY@EVTGS@DDETGKLQGSGVSLASK	2	1108900	3	7.52952	S	7
AN_sb.IMAC_epoxy_HeLa1mg_2	epoxy_HeLa1mg	2	Q9NP74-3	NSKS@PTEY@HEPVY@ANPFYRPTTPQR	3	1575980	3	9.82305	S	3
AN_sb.IMAC_epoxy_HeLa1mg_2	epoxy_HeLa1mg	2	Q9NP74-3	NSKS@PTEY@HEPVY@ANPFYRPTTPQR	3	1575980	3	8.67639	Y	7
AN_sb.IMAC_epoxy_HeLa1mg_2	epoxy_HeLa1mg	2	Q8N9D7	LS@RGS@IDREDGS@LQGPIGNQHIYQPVGKPDPAAPPK	3	2490000	5	9.91418	S	1
AN_sb.IMAC_epoxy_HeLa1mg_2	epoxy_HeLa1mg	2	Q8N9D7	LS@RGS@IDREDGS@LQGPIGNQHIYQPVGKPDPAAPPK	3	2490000	5	6.33392	S	4
AN_sb.IMAC_epoxy_HeLa1mg_2	epoxy_HeLa1mg	2	Q8N9D7	LS@RGS@IDREDGS@LQGPIGNQHIYQPVGKPDPAAPPK	3	2490000	5	9.4232	S	11
AN_sb.IMAC_epoxy_HeLa1mg_2	epoxy_HeLa1mg	2	P29317	SEQLKPLKTY@VDPHTYEDPNQAVLK	1	182888	4	11.5568	Y	9
AN_sb.IMAC_epoxy_HeLa1mg_2	epoxy_HeLa1mg	2	P29317	SEQLKPLKTY@VDPHTYEDPNQAVLK	1	182888	4	0	S	0
AN_sb.IMAC_epoxy_HeLa1mg_2	epoxy_HeLa1mg	2	Q8N9D7	LS@RGS@IDREDGSLQGPIGNQHIY@QPVGKPDPAAPPK	3	812094	3	1.53801	Y	22
AN_sb.IMAC_epoxy_HeLa1mg_2	epoxy_HeLa1mg	2	Q13017-2	GYSDEIY@VVPDDSQNR	1	745172	3	7.50555	Y	6
AN_sb.IMAC_epoxy_HeLa1mg_2	epoxy_HeLa1mg	2	Q8N9D7	LS@RGS@IDREDGSLQGPIGNQHIY@QPVGKPDPAAPPK	3	812094	3	2.43479	Y	22
AN_sb.IMAC_epoxy_HeLa1mg_2	epoxy_HeLa1mg	2	O95218-2	ENVEY@IEREESDGEY@DEFGR	2	210942	3	0.563848	Y	4
AN_sb.IMAC_epoxy_HeLa1mg_2	epoxy_HeLa1mg	2	O95218-2	ENVEY@IEREESDGEY@DEFGR	2	210942	3	12.5714	Y	14
AN_sb.IMAC_epoxy_HeLa1mg_2	epoxy_HeLa1mg	2	Q8WXE0-2	SHSLSRPGPTEGDAEGEAEGPVGSTLGSY@ATLTR	1	168666	4	7.48087	Y	28
AN_sb.IMAC_epoxy_HeLa1mg_2	epoxy_HeLa1mg	2	Q8WXE0-2	SHSLSRPGPTEGDAEGEAEGPVGSTLGSY@ATLTR	1	168666	4	0	S	0
AN_sb.IMAC_epoxy_HeLa1mg_2	epoxy_HeLa1mg	2	P28482	VADPDHDHTGFLT@EY@VATR	2	57199100	3	9.52875	T	12
AN_sb.IMAC_epoxy_HeLa1mg_2	epoxy_HeLa1mg	2	Q9Y4E8-3	NSNYCLPSY@TAYKNY@DYSEPGR	2	300623	3	4.78655	Y	8
AN_sb.IMAC_epoxy_HeLa1mg_2	epoxy_HeLa1mg	2	Q9Y4E8-3	NSNYCLPSY@TAYKNY@DYSEPGR	2	300623	3	10.9132	Y	14
AN_sb.IMAC_epoxy_HeLa1mg_2	epoxy_HeLa1mg	2	Q96SN8-4	DLSPPRY@DS@LVQSQAR	2	177627	3	7.50555	Y	6
AN_sb.IMAC_epoxy_HeLa1mg_2	epoxy_HeLa1mg	2	Q96SN8-4	DLSPPRY@DS@LVQSQAR	2	177627	3	7.64917	S	8
AN_sb.IMAC_epoxy_HeLa1mg_2	epoxy_HeLa1mg	2	Q9Y4E8-3	NSNYCLPS@Y@TAYKNYDYSEPGR	2	300623	3	0	S	7
AN_sb.IMAC_epoxy_HeLa1mg_2	epoxy_HeLa1mg	2	Q9Y4E8-3	NSNYCLPS@Y@TAYKNYDYSEPGR	2	300623	3	0	Y	8
AN_sb.IMAC_epoxy_HeLa1mg_2	epoxy_HeLa1mg	2	Q8WXE0-2	SHSLSRPGPTEGDAEGEAEGPVGSTLGS@YATLTR	1	97391.4	3	0	S	27
AN_sb.IMAC_epoxy_HeLa1mg_2	epoxy_HeLa1mg	2	Q8WXE0-2	SHSLSRPGPTEGDAEGEAEGPVGSTLGS@YATLTR	1	97391.4	3	0	S	0
AN_sb.IMAC_epoxy_HeLa1mg_2	epoxy_HeLa1mg	2	P62136-2	Y@GQFSGLNPGGRPITPPR	1	65303.6	3	0	Y	0
AN_sb.IMAC_epoxy_HeLa1mg_2	epoxy_HeLa1mg	2	P55072	FPSGNQGGAGPSQGSGGGTGGSVYTEDNDDDLY@G	1	37409600	3	11.2368	Y	32
AN_sb.IMAC_epoxy_HeLa1mg_2	epoxy_HeLa1mg	2	Q8WWI1-4	RPVDSY@DIPKTEEASSGFLPGDR	1	3062420	3	5.87816	Y	5
AN_sb.IMAC_epoxy_HeLa1mg_2	epoxy_HeLa1mg	2	Q09666	SKGHY@EVT@GSDDETGKLQGSGVSLASK	2	3959390	3	4.7067	Y	4
AN_sb.IMAC_epoxy_HeLa1mg_2	epoxy_HeLa1mg	2	Q5T2T1	KSDQY@DTADVPTYEEVTPYR	1	250430	3	0	Y	4
AN_sb.IMAC_epoxy_HeLa1mg_2	epoxy_HeLa1mg	2	Q8WWI1-4	RPVDS@YDIPKTEEASSGFLPGDR	1	495433	4	4.02008	S	4
AN_sb.IMAC_epoxy_HeLa1mg_2	epoxy_HeLa1mg	2	O15400-2	n#SY@TPGVGGDPAQLAQR	1	322519	2	0	Y	2
AN_sb.IMAC_epoxy_HeLa1mg_2	epoxy_HeLa1mg	2	O15400-2	n#SY@TPGVGGDPAQLAQR	1	322519	2	0	S	1
AN_sb.IMAC_epoxy_HeLa1mg_2	epoxy_HeLa1mg	2	Q93052	SAQPSPHYMAAPSSGQIYGSGPQGY@NTQPVPVSGQCPPPSTR	1	258152	4	0	Y	24
AN_sb.IMAC_epoxy_HeLa1mg_2	epoxy_HeLa1mg	2	Q93052	SAQPSPHYMAAPSSGQIYGSGPQGY@NTQPVPVSGQCPPPSTR	1	258152	4	0	S	0
AN_sb.IMAC_epoxy_HeLa1mg_2	epoxy_HeLa1mg	2	Q14247-3	AELS@YRGPVSGTEPEPVYSM*EAADY@R	2	77903.1	3	0	S	3
AN_sb.IMAC_epoxy_HeLa1mg_2	epoxy_HeLa1mg	2	Q08211	AENNSEVGAS@GYGVPGPTWDR	1	396636	3	0	S	9
AN_sb.IMAC_epoxy_HeLa1mg_2	epoxy_HeLa1mg	2	Q9NP74-3	NSKS@PT@EYHEPVYANPFYRPTTPQR	2	9408390	4	9.44151	T	5
AN_sb.IMAC_epoxy_HeLa1mg_2	epoxy_HeLa1mg	2	Q8WXE0-2	TPQPPAEEPPHPLTY@SQLPR	1	218938	3	5.87771	Y	14
AN_sb.IMAC_epoxy_HeLa1mg_2	epoxy_HeLa1mg	2	Q8WXE0-2	TPQPPAEEPPHPLTY@SQLPR	1	218938	3	0	T	0
AN_sb.IMAC_epoxy_HeLa1mg_2	epoxy_HeLa1mg	2	O75122	SRDYNPY@NY@SDSISPFNK	2	81781.4	3	0	S	0
AN_sb.IMAC_epoxy_HeLa1mg_2	epoxy_HeLa1mg	2	Q9UNX4	EAEY@EESVAKEDQPAVPGETQGDSYFTGK	1	112957	3	4.87684	Y	3
AN_sb.IMAC_epoxy_HeLa1mg_2	epoxy_HeLa1mg	2	O60716-9	SQSSHSY@DDSTLPLIDR	1	2968770	3	0	S	0
AN_sb.IMAC_epoxy_HeLa1mg_2	epoxy_HeLa1mg	2	Q14247-3	GPVSGTEPEPVY@SM*EAADY@R	2	284133	3	10.3339	Y	11
AN_sb.IMAC_epoxy_HeLa1mg_2	epoxy_HeLa1mg	2	Q9UPU5	GGST@GGGGGFDPPPAY@HEVVDAEK	2	424299	3	0	T	3
AN_sb.IMAC_epoxy_HeLa1mg_2	epoxy_HeLa1mg	2	P22626-2	GFGDGY@NGYGGGPGGGNFGGSPGYGGGR	1	114668	3	0	Y	5
AN_sb.IMAC_epoxy_HeLa1mg_2	epoxy_HeLa1mg	2	O15014	AEADKIY@SFTDNAPS@PSIGGSSR	2	599834	3	0	Y	6
AN_sb.IMAC_epoxy_HeLa1mg_2	epoxy_HeLa1mg	2	Q14247-3	LPS@SPVY@EDAASFK	2	109344	2	0	S	2
AN_sb.IMAC_epoxy_HeLa1mg_2	epoxy_HeLa1mg	2	Q13263-2	QGSGSSQPMEVQEGY@GFGSGDDPY@SSAEPHVSGVK	2	64714.1	3	6.19364	Y	14
AN_sb.IMAC_epoxy_HeLa1mg_2	epoxy_HeLa1mg	2	O60716-9	SQSSHSY@DDSTLPLIDR	1	768631	2	0	S	0
AN_sb.IMAC_epoxy_HeLa1mg_2	epoxy_HeLa1mg	2	Q07157-2	LSYLSAPGS@EYSM*Y@STDSR	2	58061.5	3	0	S	8
AN_sb.IMAC_epoxy_HeLa1mg_2	epoxy_HeLa1mg	2	Q07157-2	LSYLSAPGS@EYSM*Y@STDSR	2	58061.5	3	3.46813	Y	13
AN_sb.IMAC_epoxy_HeLa1mg_2	epoxy_HeLa1mg	2	Q8N3V7-3	S@PPSY@SVLYPSSDPK	2	559349	2	0	S	0
AN_sb.IMAC_epoxy_HeLa1mg_2	epoxy_HeLa1mg	2	Q92536	EPGRPTPT@YHLVPNTSQS@QVEEDVSSPPQR	2	520585	3	0	T	7
AN_sb.IMAC_epoxy_HeLa1mg_2	epoxy_HeLa1mg	2	Q92536	EPGRPTPT@YHLVPNTSQS@QVEEDVSSPPQR	2	520585	3	10.9132	S	17
AN_sb.IMAC_epoxy_HeLa1mg_2	epoxy_HeLa1mg	2	P50851-2	SIVEEEEDDDY@VELK	1	232435	2	0	S	0
AN_sb.IMAC_epoxy_HeLa1mg_2	epoxy_HeLa1mg	2	Q8TEW6	GTEHY@SY@PCTPTTMLPR	2	246577	3	0	Y	4
AN_sb.IMAC_epoxy_HeLa1mg_2	epoxy_HeLa1mg	2	Q8TEW6	GTEHY@SY@PCTPTTMLPR	2	246577	3	10.3339	Y	6
AN_sb.IMAC_epoxy_HeLa1mg_2	epoxy_HeLa1mg	2	Q96C90	VY@FQSPPGAAGEGPGGADDEGPVR	1	151563	3	5.51203	Y	1
AN_sb.IMAC_epoxy_HeLa1mg_2	epoxy_HeLa1mg	2	P18615	S@LY@ESFVSSSDR	2	269199	2	0	S	0
AN_sb.IMAC_epoxy_HeLa1mg_2	epoxy_HeLa1mg	2	P23588	YAALSVDGEDENEGEDY@AE	1	18383300	2	0	Y	0
AN_sb.IMAC_epoxy_HeLa1mg_2	epoxy_HeLa1mg	2	Q92536	EPGRPTPTY@HLVPNTS@QSQVEEDVSSPPQR	2	372353	4	7.7599	Y	8
AN_sb.IMAC_epoxy_HeLa1mg_2	epoxy_HeLa1mg	2	Q92536	EPGRPTPTY@HLVPNTS@QSQVEEDVSSPPQR	2	372353	4	0	S	15
AN_sb.IMAC_epoxy_HeLa1mg_2	epoxy_HeLa1mg	2	P50402	RLSPPS@SSAASSY@SFSDLNSTR	2	469159	3	7.99095	S	5
AN_sb.IMAC_epoxy_HeLa1mg_2	epoxy_HeLa1mg	2	Q06124-2	YSLADQT@SGDQS@PLPPCTPTPPCAEM*R	2	260756	3	0	T	6
AN_sb.IMAC_epoxy_HeLa1mg_2	epoxy_HeLa1mg	2	Q06124-2	YSLADQT@SGDQS@PLPPCTPTPPCAEM*R	2	260756	3	3.96336	S	11
AN_sb.IMAC_epoxy_HeLa1mg_2	epoxy_HeLa1mg	2	Q06124-2	YSLADQT@SGDQS@PLPPCTPTPPCAEM*R	2	260756	3	0	Y	0
AN_sb.IMAC_epoxy_HeLa1mg_2	epoxy_HeLa1mg	2	Q5T179	QIY@YSDKY@DDEEFEYR	2	225873	3	11.5313	Y	2
AN_sb.IMAC_epoxy_HeLa1mg_2	epoxy_HeLa1mg	2	Q14511-3	DVY@DIPPSHTTQGVY@DIPPSSAK	2	361086	3	7.50555	Y	14
AN_sb.IMAC_epoxy_HeLa1mg_2	epoxy_HeLa1mg	2	Q13263-2	QGSGSSQPM*EVQEGY@GFGSGDDPY@SSAEPHVSGVK	2	206808	3	0	Y	14
AN_sb.IMAC_epoxy_HeLa1mg_2	epoxy_HeLa1mg	2	P20020-6	VVNAFRS@SLY@EGLEKPESR	2	235490	3	0	S	6
AN_sb.IMAC_epoxy_HeLa1mg_2	epoxy_HeLa1mg	2	P20020-6	VVNAFRS@SLY@EGLEKPESR	2	235490	3	2.22422	Y	9
AN_sb.IMAC_epoxy_HeLa1mg_2	epoxy_HeLa1mg	2	Q9Y4E8-3	NSNY@CLPSYTAYK	1	0	2	8.65162	Y	3
AN_sb.IMAC_epoxy_HeLa1mg_2	epoxy_HeLa1mg	2	Q9Y2J2-3	SLDGASVNENHEIY@MKDSMSAAEVGTGQY@ATTK	2	142541	4	1.19734	Y	13
AN_sb.IMAC_epoxy_HeLa1mg_2	epoxy_HeLa1mg	2	Q9Y2J2-3	SLDGASVNENHEIY@MKDSMSAAEVGTGQY@ATTK	2	142541	4	0	Y	28
AN_sb.IMAC_epoxy_HeLa1mg_2	epoxy_HeLa1mg	2	Q9Y2J2-3	SLDGASVNENHEIY@MKDSMSAAEVGTGQY@ATTK	2	142541	4	0	S	0
AN_sb.IMAC_epoxy_HeLa1mg_2	epoxy_HeLa1mg	2	Q93052	S@AQPSPHYMAAPSSGQIY@GSGPQGYNTQPVPVSGQCPPPSTR	2	4290370	4	5.74962	S	0
AN_sb.IMAC_epoxy_HeLa1mg_2	epoxy_HeLa1mg	2	Q93052	S@AQPSPHYMAAPSSGQIY@GSGPQGYNTQPVPVSGQCPPPSTR	2	4290370	4	0	Y	17
AN_sb.IMAC_epoxy_HeLa1mg_2	epoxy_HeLa1mg	2	Q93052	S@AQPSPHYMAAPSSGQIY@GSGPQGYNTQPVPVSGQCPPPSTR	2	4290370	4	0	S	0
AN_sb.IMAC_epoxy_HeLa1mg_2	epoxy_HeLa1mg	2	P78347-2	EES@EDPDYYQYNIQGSHHSSEGNEGTEMEVPAEDDDYS@PPSK	2	284908	4	2.21759	S	2
AN_sb.IMAC_epoxy_HeLa1mg_2	epoxy_HeLa1mg	2	P78347-2	EES@EDPDYYQYNIQGSHHSSEGNEGTEMEVPAEDDDYS@PPSK	2	284908	4	11.5056	S	37
AN_sb.IMAC_epoxy_HeLa1mg_2	epoxy_HeLa1mg	2	Q14CS0	FYS@SEHEY@SGLNIVRPSTGK	2	1302600	3	11.355	Y	7
AN_sb.IMAC_epoxy_HeLa1mg_2	epoxy_HeLa1mg	2	Q99728	DASAQQDS@YEFVSPSPPADVSER	1	194676	3	5.87771	S	7
AN_sb.IMAC_epoxy_HeLa1mg_2	epoxy_HeLa1mg	2	Q9Y2J2-3	SLDGASVNENHEIY@MKDSMSAAEVGTGQY@ATTK	2	183532	3	0	Y	28
AN_sb.IMAC_epoxy_HeLa1mg_2	epoxy_HeLa1mg	2	Q9Y2J2-3	SLDGASVNENHEIY@MKDSMSAAEVGTGQY@ATTK	2	183532	3	0	S	0
AN_sb.IMAC_epoxy_HeLa1mg_2	epoxy_HeLa1mg	2	Q15057	SNDSGIQQS@SDDGRESLPSTVSANSLY@EPEGER	2	166694	3	0	S	8
AN_sb.IMAC_epoxy_HeLa1mg_2	epoxy_HeLa1mg	2	Q15057	SNDSGIQQS@SDDGRESLPSTVSANSLY@EPEGER	2	166694	3	0	S	0
AN_sb.IMAC_epoxy_HeLa1mg_2	epoxy_HeLa1mg	2	Q09666	SKGHY@EVTGSDDETGKLQGSGVSLASK	1	581697	4	8.70097	Y	4
AN_sb.IMAC_epoxy_HeLa1mg_2	epoxy_HeLa1mg	2	Q09666	SKGHY@EVTGSDDETGKLQGSGVSLASK	1	581697	4	0	S	0
AN_sb.IMAC_epoxy_HeLa1mg_2	epoxy_HeLa1mg	2	Q5T6N4	NGLHRPVS@TDFAQY@NSYGDVSGGVR	2	112878	3	0	S	7
AN_sb.IMAC_epoxy_HeLa1mg_2	epoxy_HeLa1mg	2	Q5T6N4	NGLHRPVS@TDFAQY@NSYGDVSGGVR	2	112878	3	7.93402	Y	13
AN_sb.IMAC_epoxy_HeLa1mg_2	epoxy_HeLa1mg	2	Q14289-2	YIEDEDY@Y@KASVTRLPIK	2	374330	3	0	Y	0
AN_sb.IMAC_epoxy_HeLa1mg_2	epoxy_HeLa1mg	2	Q03135	n#SGGKY@VDSEGHLY@TVPIR	2	355716	3	8.08257	Y	5
AN_sb.IMAC_epoxy_HeLa1mg_2	epoxy_HeLa1mg	2	Q03135	n#SGGKY@VDSEGHLY@TVPIR	2	355716	3	7.48087	Y	13
AN_sb.IMAC_epoxy_HeLa1mg_2	epoxy_HeLa1mg	2	Q03135	n#SGGKY@VDSEGHLY@TVPIR	2	355716	3	0	S	1
AN_sb.IMAC_epoxy_HeLa1mg_2	epoxy_HeLa1mg	2	Q63HQ0-2	IVQQYHPSNNGEY@QSSGPEDDFESCLR	1	377890	3	8.60507	Y	12
AN_sb.IMAC_epoxy_HeLa1mg_2	epoxy_HeLa1mg	2	P30291	T@YWNDSCGEDMEASDY@ELEDETRPAKR	2	145671	3	0	T	0
AN_sb.IMAC_epoxy_HeLa1mg_2	epoxy_HeLa1mg	2	P30291	T@YWNDSCGEDMEASDY@ELEDETRPAKR	2	145671	3	4.6266	Y	15
AN_sb.IMAC_epoxy_HeLa1mg_2	epoxy_HeLa1mg	2	Q96JM3	KPSGS@PDLWKLS@PDQR	2	144944	3	2.97257	S	4
AN_sb.IMAC_epoxy_HeLa1mg_2	epoxy_HeLa1mg	2	Q8N9D7	LS@RGS@IDREDGSLQGPIGNQHIY@QPVGKPDPAAPPK	3	1019630	4	10.7957	S	1
AN_sb.IMAC_epoxy_HeLa1mg_2	epoxy_HeLa1mg	2	Q8N9D7	LS@RGS@IDREDGSLQGPIGNQHIY@QPVGKPDPAAPPK	3	1019630	4	12.4925	S	4
AN_sb.IMAC_epoxy_HeLa1mg_2	epoxy_HeLa1mg	2	Q8N9D7	LS@RGS@IDREDGSLQGPIGNQHIY@QPVGKPDPAAPPK	3	1019630	4	8.49802	Y	22
AN_sb.IMAC_epoxy_HeLa1mg_2	epoxy_HeLa1mg	2	Q63HQ0-2	IVQQYHPSNNGEY@QSSGPEDDFESCLR	1	377890	3	12.7904	Y	12
AN_sb.IMAC_epoxy_HeLa1mg_2	epoxy_HeLa1mg	2	P30291	T@YWNDSCGEDMEAS@DYELEDETRPAKR	2	145671	3	0	T	0
AN_sb.IMAC_epoxy_HeLa1mg_2	epoxy_HeLa1mg	2	P30291	T@YWNDSCGEDMEAS@DYELEDETRPAKR	2	145671	3	0	S	13
AN_sb.IMAC_epoxy_HeLa1mg_2	epoxy_HeLa1mg	2	Q9ULQ1-3	ELKPETIS@SPGY@HILR	2	4087980	3	3.97609	S	7
AN_sb.IMAC_epoxy_HeLa1mg_2	epoxy_HeLa1mg	2	Q8TDM6-4	RPQT@PPKIDY@LLPGPGPAHSPQPSKR	2	103945	4	8.01432	Y	9
AN_sb.IMAC_epoxy_HeLa1mg_2	epoxy_HeLa1mg	2	P55072	FPSGNQGGAGPSQGSGGGTGGSVYTEDNDDDLY@G	1	37409600	3	9.91096	Y	32
AN_sb.IMAC_epoxy_HeLa1mg_2	epoxy_HeLa1mg	2	P50402	RLSPPS@SSAASSY@SFSDLNSTR	2	469159	3	12.7421	S	5
AN_sb.IMAC_epoxy_HeLa1mg_2	epoxy_HeLa1mg	2	Q13442	QYTS@PEEIDAQLQAEK	1	669834	3	6.59058	S	3
AN_sb.IMAC_epoxy_HeLa1mg_2	epoxy_HeLa1mg	2	Q12965	SLY@TSMARPPLPR	1	232481	3	0	S	0
AN_sb.IMAC_epoxy_HeLa1mg_2	epoxy_HeLa1mg	2	Q9ULQ1-3	ELKPET@IS@SPGYHILR	2	460796	2	7.04503	T	5
AN_sb.IMAC_epoxy_HeLa1mg_2	epoxy_HeLa1mg	2	Q9ULQ1-3	ELKPET@IS@SPGYHILR	2	460796	2	11.5056	S	7
AN_sb.IMAC_epoxy_HeLa1mg_2	epoxy_HeLa1mg	2	Q12774	SGRDY@STVSAS@PTALSTLK	2	240890	3	5.97107	Y	4
AN_sb.IMAC_epoxy_HeLa1mg_2	epoxy_HeLa1mg	2	Q12774	SGRDY@STVSAS@PTALSTLK	2	240890	3	0	S	0
AN_sb.IMAC_epoxy_HeLa1mg_2	epoxy_HeLa1mg	2	P30291	T@YWNDS@CGEDMEASDYELEDETRPAKR	2	145671	3	0	T	0
AN_sb.IMAC_epoxy_HeLa1mg_2	epoxy_HeLa1mg	2	P30291	T@YWNDS@CGEDMEASDYELEDETRPAKR	2	145671	3	3.17831	S	5
AN_sb.IMAC_epoxy_HeLa1mg_2	epoxy_HeLa1mg	2	Q09666	SKGHY@EVT@GSDDETGKLQGSGVSLASK	2	634292	3	10.6854	Y	4
AN_sb.IMAC_epoxy_HeLa1mg_2	epoxy_HeLa1mg	2	Q09666	SKGHY@EVT@GSDDETGKLQGSGVSLASK	2	634292	3	10.3591	T	7
AN_sb.IMAC_epoxy_HeLa1mg_2	epoxy_HeLa1mg	2	Q09666	SKGHY@EVT@GSDDETGKLQGSGVSLASK	2	634292	3	0	S	0
AN_sb.IMAC_epoxy_HeLa1mg_2	epoxy_HeLa1mg	2	Q9ULQ1-3	ELKPETIS@SPGY@HILR	2	460796	2	10.2828	S	7
AN_sb.IMAC_epoxy_HeLa1mg_2	epoxy_HeLa1mg	2	Q9ULQ1-3	ELKPETIS@SPGY@HILR	2	460796	2	11.5568	Y	11
AN_sb.IMAC_epoxy_HeLa1mg_2	epoxy_HeLa1mg	2	Q93052	SAQPSPHYM*AAPSSGQIYGSGPQGY@NT@QPVPVSGQCPPPSTR	2	334626	4	2.9616	Y	24
AN_sb.IMAC_epoxy_HeLa1mg_2	epoxy_HeLa1mg	2	Q93052	SAQPSPHYM*AAPSSGQIYGSGPQGY@NT@QPVPVSGQCPPPSTR	2	334626	4	2.13065	T	26
AN_sb.IMAC_epoxy_HeLa1mg_2	epoxy_HeLa1mg	2	Q93052	SAQPSPHYM*AAPSSGQIYGSGPQGY@NT@QPVPVSGQCPPPSTR	2	334626	4	0	S	0
AN_sb.IMAC_epoxy_HeLa1mg_2	epoxy_HeLa1mg	2	O75581	GYT@SDLNY@DSEPVPPPPTPR	2	103885	3	0	T	2
AN_sb.IMAC_epoxy_HeLa1mg_2	epoxy_HeLa1mg	2	O75581	GYT@SDLNY@DSEPVPPPPTPR	2	103885	3	5.94807	Y	7
AN_sb.IMAC_epoxy_HeLa1mg_2	epoxy_HeLa1mg	2	Q96N67-6	LPNTYPNS@SSPGPGGLGGSVHY@ATM*AR	2	437631	3	0	S	7
AN_sb.IMAC_epoxy_HeLa1mg_2	epoxy_HeLa1mg	2	Q96N67-6	LPNTYPNS@SSPGPGGLGGSVHY@ATM*AR	2	437631	3	4.42116	Y	21
AN_sb.IMAC_epoxy_HeLa1mg_2	epoxy_HeLa1mg	2	Q8N0X7	TATQTGHTLLEDY@QIVDNSQR	1	1796390	3	0	T	0
AN_sb.IMAC_epoxy_HeLa1mg_2	epoxy_HeLa1mg	2	Q2KHR3-2	GTDIY@LPYT@PPSSESCHDGYQHQEK	2	126405	3	6.61465	Y	4
AN_sb.IMAC_epoxy_HeLa1mg_2	epoxy_HeLa1mg	2	Q2KHR3-2	GTDIY@LPYT@PPSSESCHDGYQHQEK	2	126405	3	0	T	8
AN_sb.IMAC_epoxy_HeLa1mg_2	epoxy_HeLa1mg	2	P12814-3	n#M*DHYDSQQTNDY@MQPEEDWDR	1	77067.4	3	3.50831	Y	12
AN_sb.IMAC_epoxy_HeLa1mg_2	epoxy_HeLa1mg	2	O14867	ASPPLQDS@ASQTY@ESMCLEK	2	190961	3	8.29187	S	7
AN_sb.IMAC_epoxy_HeLa1mg_2	epoxy_HeLa1mg	2	O00443	AQVY@NKQDYDLM*VFPESDSQK	1	119633	3	3.33649	Y	3
AN_sb.IMAC_epoxy_HeLa1mg_2	epoxy_HeLa1mg	2	Q9UQ88-8	GTS@PRPPEGGLGY@SQLGDDDLK	2	473099	3	7.6053	S	2
AN_sb.IMAC_epoxy_HeLa1mg_2	epoxy_HeLa1mg	2	Q9UQ88-8	GTS@PRPPEGGLGY@SQLGDDDLK	2	473099	3	8.65157	Y	12
AN_sb.IMAC_epoxy_HeLa1mg_2	epoxy_HeLa1mg	2	Q9UQ88-8	GTS@PRPPEGGLGYS@QLGDDDLK	2	473099	3	0	S	2
AN_sb.IMAC_epoxy_HeLa1mg_2	epoxy_HeLa1mg	2	Q9NP74-3	SPTEYHEPVY@ANPFYRPTTPQR	1	125283	3	11.6435	Y	9
AN_sb.IMAC_epoxy_HeLa1mg_2	epoxy_HeLa1mg	2	Q9NP74-3	SPTEYHEPVY@ANPFYRPTTPQR	1	125283	3	0	S	0
AN_sb.IMAC_epoxy_HeLa1mg_2	epoxy_HeLa1mg	2	P28482	VADPDHDHTGFLT@EY@VATR	2	2851750	4	6.70784	T	12
AN_sb.IMAC_epoxy_HeLa1mg_2	epoxy_HeLa1mg	2	O60936-2	DRS@YDPPCPGHWTPEAPGSGTTCPGLPR	1	236033	4	0	S	2
AN_sb.IMAC_epoxy_HeLa1mg_2	epoxy_HeLa1mg	2	Q9NP74-3	SPTEYHEPVY@ANPFYRPTTPQR	1	125283	3	6.68546	Y	9
AN_sb.IMAC_epoxy_HeLa1mg_2	epoxy_HeLa1mg	2	P15882-3	MTINPIY@EHVGY@TTLNREPAYKK	2	143061	3	10.1848	Y	6
AN_sb.IMAC_epoxy_HeLa1mg_2	epoxy_HeLa1mg	2	P28482	VADPDHDHTGFLT@EY@VATR	2	146970	4	7.12359	T	12
AN_sb.IMAC_epoxy_HeLa1mg_2	epoxy_HeLa1mg	2	P28482	VADPDHDHTGFLT@EY@VATR	2	146970	4	12.6064	Y	14
AN_sb.IMAC_epoxy_HeLa1mg_2	epoxy_HeLa1mg	2	Q9Y4H2	SSSSNLGADDGY@MPM*TPGAALAGSGSGSCR	1	298048	3	0	S	0
AN_sb.IMAC_epoxy_HeLa1mg_2	epoxy_HeLa1mg	2	Q8WUM4	EPSAPSIPTPAY@QS@SPAGGHAPTPPTPAPR	2	201686	3	3.50831	Y	11
AN_sb.IMAC_epoxy_HeLa1mg_2	epoxy_HeLa1mg	2	Q8WUM4	EPSAPSIPTPAY@QS@SPAGGHAPTPPTPAPR	2	201686	3	0	S	13
AN_sb.IMAC_epoxy_HeLa1mg_2	epoxy_HeLa1mg	2	Q9ULI3	SGDFQMS@PY@AEYPK	2	61937.5	2	0	S	0
AN_sb.IMAC_epoxy_HeLa1mg_2	epoxy_HeLa1mg	2	O60936-2	DRS@YDPPCPGHWTPEAPGSGTTCPGLPR	1	125523	3	0	S	2
AN_sb.IMAC_epoxy_HeLa1mg_2	epoxy_HeLa1mg	2	Q14247-3	LPSS@PVY@EDAASFK	2	427356992	2	9.34047	S	3
AN_sb.IMAC_epoxy_HeLa1mg_2	epoxy_HeLa1mg	2	Q8WUM4	EPSAPSIPTPAY@QS@SPAGGHAPTPPTPAPR	2	201686	3	5.97107	Y	11
AN_sb.IMAC_epoxy_HeLa1mg_2	epoxy_HeLa1mg	2	Q7Z2H8-4	NEDYHDY@SSTDVSPEESPSEGLNNLSSPGSYQR	1	95072.2	3	0	Y	6
AN_sb.IMAC_epoxy_HeLa1mg_2	epoxy_HeLa1mg	2	P43243	RDS@FDDRGPSLNPVLDYDHGSR	1	300242	4	11.3812	S	2
AN_sb.IMAC_epoxy_HeLa1mg_2	epoxy_HeLa1mg	2	P50991	TDMDNQIVVSDY@AQMDR	1	110079	3	10.3591	Y	11
AN_sb.IMAC_epoxy_HeLa1mg_2	epoxy_HeLa1mg	2	P50991	TDMDNQIVVSDY@AQMDR	1	110079	3	0	T	0
AN_sb.IMAC_epoxy_HeLa1mg_2	epoxy_HeLa1mg	2	Q9NP74-3	S@PTEYHEPVY@ANPFY@RPTTPQR	3	163396	3	0	S	0
AN_sb.IMAC_epoxy_HeLa1mg_2	epoxy_HeLa1mg	2	Q9NP74-3	S@PTEYHEPVY@ANPFY@RPTTPQR	3	163396	3	5.12945	Y	14
AN_sb.IMAC_epoxy_HeLa1mg_2	epoxy_HeLa1mg	2	Q9BRD0	ARHDS@PDLAPNVTY@SLPR	2	666519	3	0	Y	13
AN_sb.IMAC_epoxy_HeLa1mg_2	epoxy_HeLa1mg	2	Q13177	GTEAPAVVTEEEDDDEETAPPVIAPRPDHTKS@IY@TR	2	356968	4	0	S	31
AN_sb.IMAC_epoxy_HeLa1mg_2	epoxy_HeLa1mg	2	Q13177	GTEAPAVVTEEEDDDEETAPPVIAPRPDHTKS@IY@TR	2	356968	4	0	Y	33
AN_sb.IMAC_epoxy_HeLa1mg_2	epoxy_HeLa1mg	2	Q5VZB4	GGSMEDYCDS@PHGETTSVEDSTQDVTAEHHT@SDDECEPIEAIAK	2	192861	4	0	S	9
AN_sb.IMAC_epoxy_HeLa1mg_2	epoxy_HeLa1mg	2	Q5VZB4	GGSMEDYCDS@PHGETTSVEDSTQDVTAEHHT@SDDECEPIEAIAK	2	192861	4	0	T	30
AN_sb.IMAC_epoxy_HeLa1mg_2	epoxy_HeLa1mg	2	Q9Y450-2	RDKPSVEPVEEY@DYEDLKESSNSVSNHQLSGFDQAR	1	225414	5	0	Y	11
AN_sb.IMAC_epoxy_HeLa1mg_2	epoxy_HeLa1mg	2	Q16513-5	SQSEYKPDTPQSGLEY@SGIQELEDRRS@QQR	2	3577850	4	7.04503	Y	15
AN_sb.IMAC_epoxy_HeLa1mg_2	epoxy_HeLa1mg	2	Q16513-5	SQSEYKPDTPQSGLEY@SGIQELEDRRS@QQR	2	3577850	4	0	S	0
AN_sb.IMAC_epoxy_HeLa1mg_2	epoxy_HeLa1mg	2	Q9UQR1	SLKQPLEQNQT@ISPLSTY@EESK	2	163703	3	7.52952	T	10
AN_sb.IMAC_epoxy_HeLa1mg_2	epoxy_HeLa1mg	2	Q9UQR1	SLKQPLEQNQT@ISPLSTY@EESK	2	163703	3	0	S	0
AN_sb.IMAC_epoxy_HeLa1mg_2	epoxy_HeLa1mg	2	Q14432	T@PSRTDDTAQVTS@DYETNNNSDSSDIVQNEDETECLREPLR	2	179946	4	0	T	0
AN_sb.IMAC_epoxy_HeLa1mg_2	epoxy_HeLa1mg	2	Q14432	T@PSRTDDTAQVTS@DYETNNNSDSSDIVQNEDETECLREPLR	2	179946	4	0	S	12
AN_sb.IMAC_epoxy_HeLa1mg_2	epoxy_HeLa1mg	2	Q86UX3	EY@IIPSPGY@R	2	176237	2	11.5568	Y	8
AN_sb.IMAC_epoxy_HeLa1mg_2	epoxy_HeLa1mg	2	P27816-6	KKPCSETSQIEDTPSS@KPTLLANGGHGVEGSDTTGSPTEFLEEK	1	295649	5	9.65368	S	15
AN_sb.IMAC_epoxy_HeLa1mg_2	epoxy_HeLa1mg	2	Q9NP74-3	SPT@EYHEPVY@ANPFYRPTTPQR	2	1735700	4	0	T	2
AN_sb.IMAC_epoxy_HeLa1mg_2	epoxy_HeLa1mg	2	Q9NP74-3	SPT@EYHEPVY@ANPFYRPTTPQR	2	1735700	4	0	S	0
AN_sb.IMAC_epoxy_HeLa1mg_2	epoxy_HeLa1mg	2	P14923	VTEWQQTYTY@DSGIHSGANTCVPSVSSK	1	239214	3	8.65162	Y	9
AN_sb.IMAC_epoxy_HeLa1mg_2	epoxy_HeLa1mg	2	Q16513-5	SQSEYKPDTPQSGLEY@SGIQELEDRRS@QQR	2	430045	3	0	Y	15
AN_sb.IMAC_epoxy_HeLa1mg_2	epoxy_HeLa1mg	2	Q16513-5	SQSEYKPDTPQSGLEY@SGIQELEDRRS@QQR	2	430045	3	0	S	0
AN_sb.IMAC_epoxy_HeLa1mg_2	epoxy_HeLa1mg	2	Q9Y450-2	RDKPSVEPVEEY@DYEDLKESSNSVSNHQLSGFDQAR	1	155181	4	0	Y	11
AN_sb.IMAC_epoxy_HeLa1mg_2	epoxy_HeLa1mg	2	P55884-2	TEPAAEAEAASGPS@ESPSPPAAEELPGSHAEPPVPAQGEAPGEQAR	1	159942	4	0	S	13
AN_sb.IMAC_epoxy_HeLa1mg_2	epoxy_HeLa1mg	2	P55884-2	TEPAAEAEAASGPS@ESPSPPAAEELPGSHAEPPVPAQGEAPGEQAR	1	159942	4	0	T	0
AN_sb.IMAC_epoxy_HeLa1mg_2	epoxy_HeLa1mg	2	Q6PJG9	SCS@LDLGDAGCY@GYAR	2	89349.9	2	0	S	2
AN_sb.IMAC_epoxy_HeLa1mg_2	epoxy_HeLa1mg	2	Q6PJG9	SCS@LDLGDAGCY@GYAR	2	89349.9	2	10.3339	Y	11
AN_sb.IMAC_epoxy_HeLa1mg_2	epoxy_HeLa1mg	2	Q6PJG9	SCS@LDLGDAGCY@GYAR	2	89349.9	2	0	S	0
AN_sb.IMAC_epoxy_HeLa1mg_2	epoxy_HeLa1mg	2	Q09666	SKGHY@EVTGSDDETGKLQGSGVSLASK	1	375932	4	9.56507	Y	4
AN_sb.IMAC_epoxy_HeLa1mg_2	epoxy_HeLa1mg	2	Q09666	SKGHY@EVTGSDDETGKLQGSGVSLASK	1	375932	4	0	S	0
AN_sb.IMAC_epoxy_HeLa1mg_2	epoxy_HeLa1mg	2	Q96B01-3	HKKPVNYSQFDHS@DS@DDDFVSATVPLNK	2	771497	4	0.619725	S	12
AN_sb.IMAC_epoxy_HeLa1mg_2	epoxy_HeLa1mg	2	Q96B01-3	HKKPVNYSQFDHS@DS@DDDFVSATVPLNK	2	771497	4	0.242224	S	14
AN_sb.IMAC_epoxy_HeLa1mg_2	epoxy_HeLa1mg	2	Q9NP74-3	NSKS@PTEYHEPVY@ANPFYRPTTPQR	2	95722.7	4	0	S	3
AN_sb.IMAC_epoxy_HeLa1mg_2	epoxy_HeLa1mg	2	P18615	SLY@ESFVSSSDR	1	67675.8	2	0	S	0
AN_sb.IMAC_epoxy_HeLa1mg_2	epoxy_HeLa1mg	2	Q8WWH5	SKPESNEQVLSCEY@ITLNEPK	1	745150	3	0	S	0
AN_sb.IMAC_epoxy_HeLa1mg_2	epoxy_HeLa1mg	2	P55072	FPSGNQGGAGPSQGSGGGTGGSVYTEDNDDDLY@G	1	37409600	3	8.29187	Y	32
AN_sb.IMAC_epoxy_HeLa1mg_2	epoxy_HeLa1mg	2	Q09666	SKGHY@EVT@GSDDETGKLQGSGVSLASK	2	3234690	4	5.97107	Y	4
AN_sb.IMAC_epoxy_HeLa1mg_2	epoxy_HeLa1mg	2	Q09666	SKGHY@EVT@GSDDETGKLQGSGVSLASK	2	3234690	4	5.97107	T	7
AN_sb.IMAC_epoxy_HeLa1mg_2	epoxy_HeLa1mg	2	Q09666	SKGHY@EVT@GSDDETGKLQGSGVSLASK	2	3234690	4	0	S	0
AN_sb.IMAC_epoxy_HeLa1mg_2	epoxy_HeLa1mg	2	Q09666	SKGHY@EVTGS@DDETGKLQGSGVSLASK	2	3959390	3	12.1617	S	9
AN_sb.IMAC_epoxy_HeLa1mg_2	epoxy_HeLa1mg	2	Q6ZVM7-4	KTVTY@EDPQAVGGLASALDNRK	1	726419	3	4.35591	Y	4
AN_sb.IMAC_epoxy_HeLa1mg_2	epoxy_HeLa1mg	2	Q9Y4E8-3	NSNYCLPSYTAYKNY@DY@SEPGR	2	2388300	3	8.63001	Y	16
AN_sb.IMAC_epoxy_HeLa1mg_2	epoxy_HeLa1mg	2	P09234	FYCDY@CDTYLTHDS@PSVR	2	193403	3	0	Y	4
AN_sb.IMAC_epoxy_HeLa1mg_2	epoxy_HeLa1mg	2	P09234	FYCDY@CDTYLTHDS@PSVR	2	193403	3	11.5568	S	13
AN_sb.IMAC_epoxy_HeLa1mg_2	epoxy_HeLa1mg	2	Q6T4R5-3	ADTSSHFSVDTEGY@Y@TSM*HFDCGLK	2	105649	3	4.87684	Y	13
AN_sb.IMAC_epoxy_HeLa1mg_2	epoxy_HeLa1mg	2	Q6T4R5-3	ADTSSHFSVDTEGY@Y@TSM*HFDCGLK	2	105649	3	0	Y	14
AN_sb.IMAC_epoxy_HeLa1mg_2	epoxy_HeLa1mg	2	Q07912	KPT@YDPVSEDQDPLSSDFK	1	229999	3	0	T	2
AN_sb.IMAC_epoxy_HeLa1mg_2	epoxy_HeLa1mg	2	Q9H773	SSSRKY@T@ELPHGAISEDQAVGPADIPCDSTGQTST	2	376354	4	1.82695	Y	5
AN_sb.IMAC_epoxy_HeLa1mg_2	epoxy_HeLa1mg	2	Q9H773	SSSRKY@T@ELPHGAISEDQAVGPADIPCDSTGQTST	2	376354	4	2.06514	T	6
AN_sb.IMAC_epoxy_HeLa1mg_2	epoxy_HeLa1mg	2	Q9H773	SSSRKY@T@ELPHGAISEDQAVGPADIPCDSTGQTST	2	376354	4	0	S	0
AN_sb.IMAC_epoxy_HeLa1mg_2	epoxy_HeLa1mg	2	Q96II8-3	RPLGFGSCHEELY@SS@RPYGALDSGFNSVDSGDKR	2	393419	4	4.49622	S	14
AN_sb.IMAC_epoxy_HeLa1mg_2	epoxy_HeLa1mg	2	Q2KHR3-2	GTDIY@LPYTPPSSESCHDGY@QHQEK	2	191516	3	12.3227	Y	4
AN_sb.IMAC_epoxy_HeLa1mg_2	epoxy_HeLa1mg	2	Q2KHR3-2	GTDIY@LPYTPPSSESCHDGY@QHQEK	2	191516	3	11.0691	Y	19
AN_sb.IMAC_epoxy_HeLa1mg_2	epoxy_HeLa1mg	2	Q99959-2	n#AAPGAPAEY@GYIR	1	452239	2	8.65157	Y	9
AN_sb.IMAC_epoxy_HeLa1mg_2	epoxy_HeLa1mg	2	Q14432	TDDTAQVTS@DYETNNNSDSSDIVQNEDETECLREPLR	1	575917	4	6.59058	S	8
AN_sb.IMAC_epoxy_HeLa1mg_2	epoxy_HeLa1mg	2	Q14432	TDDTAQVTS@DYETNNNSDSSDIVQNEDETECLREPLR	1	575917	4	0	T	0
AN_sb.IMAC_epoxy_HeLa1mg_2	epoxy_HeLa1mg	2	Q9HD40-3	SKESDDNY@DKTEDVDIEEMALK	1	209056	3	8.70097	Y	7
AN_sb.IMAC_epoxy_HeLa1mg_2	epoxy_HeLa1mg	2	Q9HD40-3	SKESDDNY@DKTEDVDIEEMALK	1	209056	3	0	S	0
AN_sb.IMAC_epoxy_HeLa1mg_2	epoxy_HeLa1mg	2	Q63HQ0-2	IVQQYHPSNNGEYQS@S@GPEDDFESCLR	2	137140	4	6.19053	S	14
AN_sb.IMAC_epoxy_HeLa1mg_2	epoxy_HeLa1mg	2	Q63HQ0-2	IVQQYHPSNNGEYQS@S@GPEDDFESCLR	2	137140	4	5.31677	S	15
AN_sb.IMAC_epoxy_HeLa1mg_2	epoxy_HeLa1mg	2	Q14247-3	LPSS@PVY@EDAASFK	2	34593200	3	0	S	3
AN_sb.IMAC_epoxy_HeLa1mg_2	epoxy_HeLa1mg	2	Q14247-3	GPVSGTEPEPVY@SM*EAADY@R	2	174085	3	10.3339	Y	11
AN_sb.IMAC_epoxy_HeLa1mg_2	epoxy_HeLa1mg	2	Q5T9C2-3	VSS@GVY@EPVVIESH	2	129831	2	0	S	2
AN_sb.IMAC_epoxy_HeLa1mg_2	epoxy_HeLa1mg	2	Q13480-2	QVEY@LDLDLDSGKST@PPRK	2	602598	3	2.63753	T	14
AN_sb.IMAC_epoxy_HeLa1mg_2	epoxy_HeLa1mg	2	Q05655-2	SDSAS@SEPVGIY@QGFEK	2	164519	3	0	S	4
AN_sb.IMAC_epoxy_HeLa1mg_2	epoxy_HeLa1mg	2	Q05655-2	SDSAS@SEPVGIY@QGFEK	2	164519	3	0	S	0
AN_sb.IMAC_epoxy_HeLa1mg_2	epoxy_HeLa1mg	2	Q8IWS0	TAHNS@EADLEESFNEHELEPS@SPK	2	149653	3	2.31566	S	4
AN_sb.IMAC_epoxy_HeLa1mg_2	epoxy_HeLa1mg	2	Q8IWS0	TAHNS@EADLEESFNEHELEPS@SPK	2	149653	3	0	S	20
AN_sb.IMAC_epoxy_HeLa1mg_2	epoxy_HeLa1mg	2	Q8IWS0	TAHNS@EADLEESFNEHELEPS@SPK	2	149653	3	0	T	0
AN_sb.IMAC_epoxy_HeLa1mg_2	epoxy_HeLa1mg	2	O75581	GYT@SDLNYDSEPVPPPPTPR	1	72406.8	3	0	T	2
AN_sb.IMAC_epoxy_HeLa1mg_2	epoxy_HeLa1mg	2	Q14432	TDDTAQVTSDY@ETNNNSDSSDIVQNEDETECLREPLR	1	110346	3	11.5568	Y	10
AN_sb.IMAC_epoxy_HeLa1mg_2	epoxy_HeLa1mg	2	Q14432	TDDTAQVTSDY@ETNNNSDSSDIVQNEDETECLREPLR	1	110346	3	0	T	0
AN_sb.IMAC_epoxy_HeLa1mg_2	epoxy_HeLa1mg	2	O94907	Y@QTIDNYQPYPCAEDEECGTDEYCASPTR	1	324772	3	0	Y	0
AN_sb.IMAC_epoxy_HeLa1mg_2	epoxy_HeLa1mg	2	P14923	TTT@YTQGVPPSQGDLEY@QMSTTAR	2	212729	3	0	T	2
AN_sb.IMAC_epoxy_HeLa1mg_2	epoxy_HeLa1mg	2	P14923	TTT@YTQGVPPSQGDLEY@QMSTTAR	2	212729	3	6.66208	Y	16
AN_sb.IMAC_epoxy_HeLa1mg_2	epoxy_HeLa1mg	2	P14923	TTT@YTQGVPPSQGDLEY@QMSTTAR	2	212729	3	0	T	0
AN_sb.IMAC_epoxy_HeLa1mg_2	epoxy_HeLa1mg	2	Q15464-2	DKVTIADDY@SDPFDAKNDLK	1	117371	3	0	Y	8
AN_sb.IMAC_epoxy_HeLa1mg_2	epoxy_HeLa1mg	2	Q14126	VLAPASTLQSS@YQIPTENSM*TAR	1	610893	3	12.1958	S	10
AN_sb.IMAC_epoxy_HeLa1mg_2	epoxy_HeLa1mg	2	P15882-3	M*TINPIY@EHVGY@TTLNREPAYK	2	215873	3	0	Y	11
AN_sb.IMAC_epoxy_HeLa1mg_2	epoxy_HeLa1mg	2	P15882-3	M*TINPIY@EHVGY@TTLNREPAYK	2	215873	3	5.99387	Y	6
AN_sb.IMAC_epoxy_HeLa1mg_2	epoxy_HeLa1mg	2	Q9Y4H2	DGGGGGEFY@GY@MTMDRPLSHCGR	2	514556	4	8.70097	Y	10
AN_sb.IMAC_epoxy_HeLa1mg_2	epoxy_HeLa1mg	2	Q12774	SGRDY@S@TVSASPTALSTLK	2	3476430	3	3.46813	Y	4
AN_sb.IMAC_epoxy_HeLa1mg_2	epoxy_HeLa1mg	2	Q12774	SGRDY@S@TVSASPTALSTLK	2	3476430	3	5.87771	S	5
AN_sb.IMAC_epoxy_HeLa1mg_2	epoxy_HeLa1mg	2	Q12774	SGRDY@S@TVSASPTALSTLK	2	3476430	3	0	S	0
AN_sb.IMAC_epoxy_HeLa1mg_2	epoxy_HeLa1mg	2	Q8TEW0-9	S@YDKPAVDDDDEGMETLEEDTEESSR	1	836806	3	0	S	0
AN_sb.IMAC_epoxy_HeLa1mg_2	epoxy_HeLa1mg	2	O94907	YQTIDNYQPY@PCAEDEECGTDEYCASPTR	1	91823.7	4	5.15159	Y	9
AN_sb.IMAC_epoxy_HeLa1mg_2	epoxy_HeLa1mg	2	O94907	YQTIDNYQPY@PCAEDEECGTDEYCASPTR	1	91823.7	4	0	Y	0
AN_sb.IMAC_epoxy_HeLa1mg_2	epoxy_HeLa1mg	2	Q8IZP0-9	NTPY@KTLEPVKPPTVPNDY@M*TSPAR	2	198728	3	0	Y	3
AN_sb.IMAC_epoxy_HeLa1mg_2	epoxy_HeLa1mg	2	Q8IZP0-9	NTPY@KTLEPVKPPTVPNDY@M*TSPAR	2	198728	3	0	Y	18
AN_sb.IMAC_epoxy_HeLa1mg_2	epoxy_HeLa1mg	2	Q12774	S@GRDYS@TVSASPTALSTLK	2	796365	2	0	S	0
AN_sb.IMAC_epoxy_HeLa1mg_2	epoxy_HeLa1mg	2	Q03135	YVDS@EGHLY@TVPIR	2	174318	3	8.59442	S	3
AN_sb.IMAC_epoxy_HeLa1mg_2	epoxy_HeLa1mg	2	Q03135	YVDS@EGHLY@TVPIR	2	174318	3	8.65157	Y	8
AN_sb.IMAC_epoxy_HeLa1mg_2	epoxy_HeLa1mg	2	Q03135	YVDS@EGHLY@TVPIR	2	174318	3	0	Y	0
AN_sb.IMAC_epoxy_HeLa1mg_2	epoxy_HeLa1mg	2	Q03135	YVDS@EGHLY@TVPIR	2	154690	2	12.3227	S	3
AN_sb.IMAC_epoxy_HeLa1mg_2	epoxy_HeLa1mg	2	Q03135	YVDS@EGHLY@TVPIR	2	154690	2	0	Y	0
AN_sb.IMAC_epoxy_HeLa1mg_2	epoxy_HeLa1mg	2	Q9H773	KYT@ELPHGAISEDQAVGPADIPCDSTGQTST	1	533539	3	0	T	2
AN_sb.IMAC_epoxy_HeLa1mg_2	epoxy_HeLa1mg	2	Q8WWI1-4	DSGY@GDIWCPER	1	83562.8	2	0	Y	3
AN_sb.IMAC_epoxy_HeLa1mg_2	epoxy_HeLa1mg	2	P19174-2	Y@QQPFEDFR	1	2127280	2	0	Y	0
AN_sb.IMAC_epoxy_HeLa1mg_2	epoxy_HeLa1mg	2	Q9H773	KY@TELPHGAISEDQAVGPADIPCDSTGQTST	1	467086	4	0	Y	1
AN_sb.IMAC_epoxy_HeLa1mg_2	epoxy_HeLa1mg	2	Q86Y82	n#S@YGPLDM*Y@RNPGPSGPQLR	2	1835670	3	0	S	1
AN_sb.IMAC_epoxy_HeLa1mg_2	epoxy_HeLa1mg	2	Q12774	S@GRDYS@TVSASPTALSTLK	2	796365	2	11.5568	S	5
AN_sb.IMAC_epoxy_HeLa1mg_2	epoxy_HeLa1mg	2	Q8TEW0-9	ISHSLY@SGIEGLDESPSR	1	265153	3	8.51547	Y	5
AN_sb.IMAC_epoxy_HeLa1mg_2	epoxy_HeLa1mg	2	Q9NP74-3	NS@KSPTEYHEPVYANPFYRPT@T@PQR	3	2360240	4	9.41663	S	1
AN_sb.IMAC_epoxy_HeLa1mg_2	epoxy_HeLa1mg	2	Q9NP74-3	NS@KSPTEYHEPVYANPFYRPT@T@PQR	3	2360240	4	3.17803	T	20
AN_sb.IMAC_epoxy_HeLa1mg_2	epoxy_HeLa1mg	2	Q9NP74-3	NS@KSPTEYHEPVYANPFYRPT@T@PQR	3	2360240	4	2.66545	T	21
AN_sb.IMAC_epoxy_HeLa1mg_2	epoxy_HeLa1mg	2	Q63HQ0-2	IVQQY@HPSNNGEY@QSSGPEDDFESCLR	2	403618	3	10.0949	Y	4
AN_sb.IMAC_epoxy_HeLa1mg_2	epoxy_HeLa1mg	2	Q63HQ0-2	IVQQY@HPSNNGEY@QSSGPEDDFESCLR	2	403618	3	7.52952	Y	12
AN_sb.IMAC_epoxy_HeLa1mg_2	epoxy_HeLa1mg	2	Q8WXI7	KKEGEYNVQQQCPGY@YQSHLDLEDLQ	1	419580	4	0	Y	14
AN_sb.IMAC_epoxy_HeLa1mg_2	epoxy_HeLa1mg	2	Q9NP74-3	NS@KSPTEYHEPVYANPFYRPT@T@PQR	3	2360240	4	12.3227	S	1
AN_sb.IMAC_epoxy_HeLa1mg_2	epoxy_HeLa1mg	2	Q9NP74-3	NS@KSPTEYHEPVYANPFYRPT@T@PQR	3	2360240	4	8.08257	T	20
AN_sb.IMAC_epoxy_HeLa1mg_2	epoxy_HeLa1mg	2	Q9NP74-3	NS@KSPTEYHEPVYANPFYRPT@T@PQR	3	2360240	4	7.09261	T	21
AN_sb.IMAC_epoxy_HeLa1mg_2	epoxy_HeLa1mg	2	Q9NP74-3	NSKS@PTEYHEPVY@ANPFYRPT@TPQR	3	1120850	3	7.71046	S	3
AN_sb.IMAC_epoxy_HeLa1mg_2	epoxy_HeLa1mg	2	Q9NP74-3	NSKS@PTEYHEPVY@ANPFYRPT@TPQR	3	1120850	3	9.88962	Y	12
AN_sb.IMAC_epoxy_HeLa1mg_2	epoxy_HeLa1mg	2	Q9NP74-3	NSKS@PTEYHEPVY@ANPFYRPT@TPQR	3	1120850	3	8.5756	T	20
AN_sb.IMAC_epoxy_HeLa1mg_2	epoxy_HeLa1mg	2	O75376-2	SHVSSEPY@EPIS@PPQVPVVHEK	2	1227430	3	0	S	0
AN_sb.IMAC_epoxy_HeLa1mg_2	epoxy_HeLa1mg	2	Q8TEW0-9	ISHS@LYSGIEGLDESPSR	1	265153	3	3.38271	S	3
AN_sb.IMAC_epoxy_HeLa1mg_2	epoxy_HeLa1mg	2	P56945-2	VGQGYVY@EAAQPEQDEY@DIPR	2	33653200	3	6.75723	Y	6
AN_sb.IMAC_epoxy_HeLa1mg_2	epoxy_HeLa1mg	2	P15882-3	MTINPIY@EHVGYT@TLNREPAY@KK	3	451952	3	8.29187	Y	6
AN_sb.IMAC_epoxy_HeLa1mg_2	epoxy_HeLa1mg	2	P15882-3	MTINPIY@EHVGYT@TLNREPAY@KK	3	451952	3	7.48087	T	12
AN_sb.IMAC_epoxy_HeLa1mg_2	epoxy_HeLa1mg	2	P15882-3	MTINPIY@EHVGYT@TLNREPAY@KK	3	451952	3	7.32228	Y	20
AN_sb.IMAC_epoxy_HeLa1mg_2	epoxy_HeLa1mg	2	Q8WXI7	KKEGEYNVQQQCPGY@YQSHLDLEDLQ	1	373530	3	0	Y	14
AN_sb.IMAC_epoxy_HeLa1mg_2	epoxy_HeLa1mg	2	Q15596	GQGLNMT@PSMVAPSGMPATM*S@NPR	2	5392590	3	3.46813	T	6
AN_sb.IMAC_epoxy_HeLa1mg_2	epoxy_HeLa1mg	2	Q15596	GQGLNMT@PSMVAPSGMPATM*S@NPR	2	5392590	3	11.5568	S	20
AN_sb.IMAC_epoxy_HeLa1mg_2	epoxy_HeLa1mg	2	Q14517	ISRTSGVLSTTGT@PFDREQQEAFDVVVEVTEEHKPS@AVAHVVVK	2	967909	6	0	T	12
AN_sb.IMAC_epoxy_HeLa1mg_2	epoxy_HeLa1mg	2	Q14517	ISRTSGVLSTTGT@PFDREQQEAFDVVVEVTEEHKPS@AVAHVVVK	2	967909	6	9.31278	S	35
AN_sb.IMAC_epoxy_HeLa1mg_2	epoxy_HeLa1mg	2	P15882-3	MTINPIY@EHVGYT@TLNREPAY@KK	3	672158	4	6.00149	Y	6
AN_sb.IMAC_epoxy_HeLa1mg_2	epoxy_HeLa1mg	2	P15882-3	MTINPIY@EHVGYT@TLNREPAY@KK	3	672158	4	5.08456	T	12
AN_sb.IMAC_epoxy_HeLa1mg_2	epoxy_HeLa1mg	2	P15882-3	MTINPIY@EHVGYT@TLNREPAY@KK	3	672158	4	9.11637	Y	20
AN_sb.IMAC_epoxy_HeLa1mg_2	epoxy_HeLa1mg	2	Q8NI08-4	LSSSSPGATVS@PSSSDAEY@DKLPDADLAR	2	616923	3	6.45201	S	10
AN_sb.IMAC_epoxy_HeLa1mg_2	epoxy_HeLa1mg	2	Q86Y82	n#S@YGPLDM*Y@RNPGPSGPQLR	2	1835670	3	12.6965	Y	8
AN_sb.IMAC_epoxy_HeLa1mg_2	epoxy_HeLa1mg	2	Q86YV5	CSPSGDSEGGEY@CSILDCCPGS@PVAK	2	745562	3	11.6522	Y	11
AN_sb.IMAC_epoxy_HeLa1mg_2	epoxy_HeLa1mg	2	Q86YV5	CSPSGDSEGGEY@CSILDCCPGS@PVAK	2	745562	3	12.7421	Y	11
AN_sb.IMAC_epoxy_HeLa1mg_2	epoxy_HeLa1mg	2	P28482	VADPDHDHTGFLT@EY@VATR	2	57199100	3	6.09762	T	12
AN_sb.IMAC_epoxy_HeLa1mg_2	epoxy_HeLa1mg	2	P28482	VADPDHDHTGFLT@EY@VATR	2	57199100	3	12.6965	Y	14
AN_sb.IMAC_epoxy_HeLa1mg_2	epoxy_HeLa1mg	2	P51114-3	SSISSVLKDPDSNPY@SLLDNTESDQTADTDASESHHSTNRR	1	1973930	5	10.9132	Y	14
AN_sb.IMAC_epoxy_HeLa1mg_2	epoxy_HeLa1mg	2	P51114-3	SSISSVLKDPDSNPY@SLLDNTESDQTADTDASESHHSTNRR	1	1973930	5	0	S	0
AN_sb.IMAC_epoxy_HeLa1mg_2	epoxy_HeLa1mg	2	Q96AE4-2	n#ADYS@TVPPPSSGSAGGGGGGGGGGGVNDAFK	1	143289	3	0	S	4
AN_sb.IMAC_epoxy_HeLa1mg_2	epoxy_HeLa1mg	2	Q92609	HPLQPEEQEVGIDPLSSY@SNK	1	175464	3	11.5056	Y	17
AN_sb.IMAC_epoxy_HeLa1mg_2	epoxy_HeLa1mg	2	P51114-3	SSISSVLKDPDSNPY@SLLDNTESDQTADTDASESHHSTNRR	1	802900	4	0	S	0
AN_sb.IMAC_epoxy_HeLa1mg_2	epoxy_HeLa1mg	2	P51114-3	SSISSVLKDPDSNPY@SLLDNTESDQTADTDASESHHSTNRR	1	802900	4	12.3227	Y	14
AN_sb.IMAC_epoxy_HeLa1mg_2	epoxy_HeLa1mg	2	Q8IZP0-9	NTPY@KTLEPVKPPTVPNDY@MTSPAR	2	15798300	3	10.7431	Y	18
AN_sb.IMAC_epoxy_HeLa1mg_2	epoxy_HeLa1mg	2	Q8IZP0-9	NTPY@KTLEPVKPPTVPNDY@MTSPAR	2	4553300	4	11.5568	Y	3
AN_sb.IMAC_epoxy_HeLa1mg_2	epoxy_HeLa1mg	2	Q09666	SKGHY@EVT@GSDDETGKLQGSGVSLASK	2	3959390	3	8.05829	Y	4
AN_sb.IMAC_epoxy_HeLa1mg_2	epoxy_HeLa1mg	2	Q09666	SKGHY@EVT@GSDDETGKLQGSGVSLASK	2	3959390	3	4.87684	T	7
AN_sb.IMAC_epoxy_HeLa1mg_2	epoxy_HeLa1mg	2	Q09666	SKGHY@EVTGS@DDETGKLQGSGVSLASK	2	1599460	4	7.97117	Y	4
AN_sb.IMAC_epoxy_HeLa1mg_2	epoxy_HeLa1mg	2	Q09666	SKGHY@EVTGS@DDETGKLQGSGVSLASK	2	1599460	4	0	S	0
AN_sb.IMAC_epoxy_HeLa1mg_2	epoxy_HeLa1mg	2	P55072	FPSGNQGGAGPSQGSGGGTGGSVYTEDNDDDLY@G	1	37409600	3	12.1463	Y	32
AN_sb.IMAC_epoxy_HeLa1mg_2	epoxy_HeLa1mg	2	Q92609	HPLQPEEQEVGIDPLSSY@SNK	1	175464	3	0	Y	17
AN_sb.IMAC_epoxy_HeLa1mg_2	epoxy_HeLa1mg	2	Q9Y4H2	SDDY@MPMS@PASVSAPK	2	2784860	2	12.3227	Y	3
AN_sb.IMAC_epoxy_HeLa1mg_2	epoxy_HeLa1mg	2	Q9Y4H2	SDDY@MPMS@PASVSAPK	2	2784860	2	0	S	0
AN_sb.IMAC_epoxy_HeLa1mg_2	epoxy_HeLa1mg	2	O95248-4	STST@LY@SQFQTAESENR	2	114673	3	12.4079	Y	5
AN_sb.IMAC_epoxy_HeLa1mg_2	epoxy_HeLa1mg	2	O95248-4	STST@LY@SQFQTAESENR	2	114673	3	0	S	0
AN_sb.IMAC_epoxy_HeLa1mg_2	epoxy_HeLa1mg	2	O75533	KAALDEAQGVGLDSTGY@YDQEIY@GGSDSR	2	260704	3	0	Y	16
AN_sb.IMAC_epoxy_HeLa1mg_2	epoxy_HeLa1mg	2	Q9NZQ3-4	QHS@LPSSEHLGADGGLY@QIPPQPR	2	266956	3	9.44151	S	2
AN_sb.IMAC_epoxy_HeLa1mg_2	epoxy_HeLa1mg	2	Q9NZQ3-4	QHS@LPSSEHLGADGGLY@QIPPQPR	2	266956	3	7.6028	Y	16
AN_sb.IMAC_epoxy_HeLa1mg_2	epoxy_HeLa1mg	2	Q9Y4H2	QRS@PLSDY@M*NLDFSSPK	2	164006	3	6.05484	Y	7
AN_sb.IMAC_epoxy_HeLa1mg_2	epoxy_HeLa1mg	2	Q01970	S@LGDEGLNRGPY@VLGPADREDEEEDEEEEEQTDPK	2	470663	4	0	S	0
AN_sb.IMAC_epoxy_HeLa1mg_2	epoxy_HeLa1mg	2	Q96J84-3	GPASDY@GPEPTPPGPAAPAGTDTTSQLSYENY@EK	2	65046.9	3	0	Y	5
AN_sb.IMAC_epoxy_HeLa1mg_2	epoxy_HeLa1mg	2	Q969T9	AAEAAASAY@Y@NPGNPHNVYM*PTSQPPPPPYYPPEDK	2	124114	3	5.2873	Y	8
AN_sb.IMAC_epoxy_HeLa1mg_2	epoxy_HeLa1mg	2	Q969T9	AAEAAASAY@Y@NPGNPHNVYM*PTSQPPPPPYYPPEDK	2	124114	3	4.6266	Y	9
AN_sb.IMAC_epoxy_HeLa1mg_2	epoxy_HeLa1mg	2	Q9Y4H2	SDDY@MPMS@PASVSAPK	2	705097	3	0	S	0
AN_sb.IMAC_epoxy_HeLa1mg_2	epoxy_HeLa1mg	2	Q09666	SKGHY@EVTGSDDETGKLQGSGVSLASK	1	184382	4	8.70097	Y	4
AN_sb.IMAC_epoxy_HeLa1mg_2	epoxy_HeLa1mg	2	Q09666	SKGHY@EVTGSDDETGKLQGSGVSLASK	1	184382	4	0	S	0
AN_sb.IMAC_epoxy_HeLa1mg_2	epoxy_HeLa1mg	2	Q8IYN9	n#AAAY@LDPNLNHTPNS@STK	2	217390	3	3.97834	S	15
AN_sb.IMAC_epoxy_HeLa1mg_2	epoxy_HeLa1mg	2	O14545	HQGDLSSGY@LDDTKQETANGPTSCLPPS@RPINNMTATYNQLSR	2	637249	4	11.5568	Y	8
AN_sb.IMAC_epoxy_HeLa1mg_2	epoxy_HeLa1mg	2	O14545	HQGDLSSGY@LDDTKQETANGPTSCLPPS@RPINNMTATYNQLSR	2	637249	4	0	S	27
AN_sb.IMAC_epoxy_HeLa1mg_2	epoxy_HeLa1mg	2	Q8WWM7-8	TTY@DSSLSSY@TVPLEK	2	135424	2	0	Y	2
AN_sb.IMAC_epoxy_HeLa1mg_2	epoxy_HeLa1mg	2	Q8WWM7-8	TTY@DSSLSSY@TVPLEK	2	135424	2	0	Y	9
AN_sb.IMAC_epoxy_HeLa1mg_2	epoxy_HeLa1mg	2	Q8WWM7-8	TTY@DSSLSSY@TVPLEK	2	135424	2	0	T	0
AN_sb.IMAC_epoxy_HeLa1mg_2	epoxy_HeLa1mg	2	Q86TC9-3	EAEQAASEAAGGDTTPGSSPS@S@LYYEEPLGQPPR	2	278870	4	0	S	20
AN_sb.IMAC_epoxy_HeLa1mg_2	epoxy_HeLa1mg	2	Q86TC9-3	EAEQAASEAAGGDTTPGSSPS@S@LYYEEPLGQPPR	2	278870	4	0	S	21
AN_sb.IMAC_epoxy_HeLa1mg_2	epoxy_HeLa1mg	2	Q9Y2I9-3	NAVIHIPGHT@GGKISPVPY@EDLK	2	95522.2	4	0	T	9
AN_sb.IMAC_epoxy_HeLa1mg_2	epoxy_HeLa1mg	2	Q9Y2I9-3	NAVIHIPGHT@GGKISPVPY@EDLK	2	95522.2	4	5.99387	Y	18
AN_sb.IMAC_epoxy_HeLa1mg_2	epoxy_HeLa1mg	2	Q86SQ0-3	ANGDYSGS@Y@LTLSQPVPAK	2	260868	3	3.46813	S	7
AN_sb.IMAC_epoxy_HeLa1mg_2	epoxy_HeLa1mg	2	Q86SQ0-3	ANGDYSGS@Y@LTLSQPVPAK	2	260868	3	2.2762	Y	8
AN_sb.IMAC_epoxy_HeLa1mg_2	epoxy_HeLa1mg	2	Q8N4C8-5	NLLHADSNGY@TNLPDVVQPSHSPTENSK	1	255371	3	4.46471	Y	9
AN_sb.IMAC_epoxy_HeLa1mg_2	epoxy_HeLa1mg	2	Q13765	VQGEAVSNIQENTQTPTVQEES@EEEEVDETGVEVK	1	714252	4	5.69605	S	21
AN_sb.IMAC_epoxy_HeLa1mg_2	epoxy_HeLa1mg	2	Q13765	VQGEAVSNIQENTQTPTVQEES@EEEEVDETGVEVK	1	439162	3	4.92256	S	21
AN_sb.IMAC_epoxy_HeLa1mg_2	epoxy_HeLa1mg	2	Q14247-3	GPVSGTEPEPVY@SM*EAADY@R	2	234045	3	10.3339	Y	11
AN_sb.IMAC_epoxy_HeLa1mg_2	epoxy_HeLa1mg	2	P15882-3	M*TINPIY@EHVGY@TTLNR	2	461623	3	12.7421	Y	11
AN_sb.IMAC_epoxy_HeLa1mg_2	epoxy_HeLa1mg	2	Q86SQ0-3	ANGDY@SGS@YLTLSQPVPAK	2	112565	2	0	S	7
AN_sb.IMAC_epoxy_HeLa1mg_2	epoxy_HeLa1mg	2	P14923	TTT@YTQGVPPSQGDLEY@QMSTTAR	2	337124	3	0	T	2
AN_sb.IMAC_epoxy_HeLa1mg_2	epoxy_HeLa1mg	2	P14923	TTT@YTQGVPPSQGDLEY@QMSTTAR	2	337124	3	0	T	0
AN_sb.IMAC_epoxy_HeLa1mg_2	epoxy_HeLa1mg	2	Q9Y4H2	DGGGGGEFY@GY@MTMDRPLSHCGR	2	2246900	3	12.5714	Y	8
AN_sb.IMAC_epoxy_HeLa1mg_2	epoxy_HeLa1mg	2	Q9Y4H2	DGGGGGEFY@GY@MTMDRPLSHCGR	2	2246900	3	10.3591	Y	10
AN_sb.IMAC_epoxy_HeLa1mg_2	epoxy_HeLa1mg	2	P27361-3	IADPEHDHT@GFLTEY@VATR	2	17515400	3	9.52875	T	8
AN_sb.IMAC_epoxy_HeLa1mg_2	epoxy_HeLa1mg	2	P27361-3	IADPEHDHT@GFLTEY@VATR	2	17515400	3	10.9562	Y	14
AN_sb.IMAC_epoxy_HeLa1mg_2	epoxy_HeLa1mg	2	Q96K21-2	VTLQDY@RLPDS@DDDEDEETAIQR	2	322110	3	7.66256	Y	5
AN_sb.IMAC_epoxy_HeLa1mg_2	epoxy_HeLa1mg	2	Q8N4C8-5	NLLHADSNGY@TNLPDVVQPSHSPTENSK	1	220709	4	5.0618	Y	9
AN_sb.IMAC_epoxy_HeLa1mg_2	epoxy_HeLa1mg	2	Q8WXE0-2	SHS@LSRPGPTEGDAEGEAEGPVGSTLGSY@ATLTR	2	2569810	4	3.42725	S	2
AN_sb.IMAC_epoxy_HeLa1mg_2	epoxy_HeLa1mg	2	Q8WXE0-2	SHS@LSRPGPTEGDAEGEAEGPVGSTLGSY@ATLTR	2	2569810	4	10.3339	Y	28
AN_sb.IMAC_epoxy_HeLa1mg_2	epoxy_HeLa1mg	2	Q8WXE0-2	SHS@LSRPGPTEGDAEGEAEGPVGSTLGSY@ATLTR	2	2569810	4	0	S	0
AN_sb.IMAC_epoxy_HeLa1mg_2	epoxy_HeLa1mg	2	Q8TEW0-9	RISHS@LYS@GIEGLDESPSR	2	2630270	3	2.22422	S	4
AN_sb.IMAC_epoxy_HeLa1mg_2	epoxy_HeLa1mg	2	O95817	VPPAPVPCPPPS@PGPSAVPS@SPK	2	210967	3	0	S	19
AN_sb.IMAC_epoxy_HeLa1mg_2	epoxy_HeLa1mg	2	P29323-3	FLEDDT@SDPTY@TSALGGK	2	106968	3	0	T	5
AN_sb.IMAC_epoxy_HeLa1mg_2	epoxy_HeLa1mg	2	P29323-3	FLEDDT@SDPTY@TSALGGK	2	106968	3	7.48087	Y	10
AN_sb.IMAC_epoxy_HeLa1mg_2	epoxy_HeLa1mg	2	Q8NI08-4	LSSS@SPGATVSPSSSDAEY@DKLPDADLAR	2	483666	3	0	S	3
AN_sb.IMAC_epoxy_HeLa1mg_2	epoxy_HeLa1mg	2	Q9P0K7-3	LGLVS@PESM*DNYS@HFHELR	2	189619	3	5.87771	S	12
AN_sb.IMAC_epoxy_HeLa1mg_2	epoxy_HeLa1mg	2	Q8WXE0-2	T@PQPPAEEPPHPLTY@SQLPR	2	157997	3	4.78655	Y	14
AN_sb.IMAC_epoxy_HeLa1mg_2	epoxy_HeLa1mg	2	Q8WXE0-2	T@PQPPAEEPPHPLTY@SQLPR	2	157997	3	0	T	0
AN_sb.IMAC_epoxy_HeLa1mg_2	epoxy_HeLa1mg	2	P23588	YAALSVDGEDENEGEDY@AE	1	412493	2	0	Y	0
AN_sb.IMAC_epoxy_HeLa1mg_2	epoxy_HeLa1mg	2	Q8NI08-2	LIEY@Y@LTK	2	218613	2	10.3339	Y	4
AN_sb.IMAC_epoxy_HeLa1mg_2	epoxy_HeLa1mg	2	Q9UGJ0-3	FCPSSFQSPT@RPPLASPT@HYAPSK	2	320620	3	0	T	9
AN_sb.IMAC_epoxy_HeLa1mg_2	epoxy_HeLa1mg	2	Q9UGJ0-3	FCPSSFQSPT@RPPLASPT@HYAPSK	2	320620	3	3.38271	T	17
AN_sb.IMAC_epoxy_HeLa1mg_2	epoxy_HeLa1mg	2	Q86X29-3	AATSGVPSIYAPSTYAHLS@PAK	1	212640	3	7.80838	S	18
AN_sb.IMAC_epoxy_HeLa1mg_2	epoxy_HeLa1mg	2	Q9Y2X7-3	HGS@GADS@DYENTQSGDPLLGLEGKR	2	113822	3	12.5714	S	2
AN_sb.IMAC_epoxy_HeLa1mg_2	epoxy_HeLa1mg	2	Q9Y2X7-3	HGS@GADS@DYENTQSGDPLLGLEGKR	2	113822	3	10.9132	S	6
AN_sb.IMAC_epoxy_HeLa1mg_2	epoxy_HeLa1mg	2	O00443	AQVYNKQDY@DLMVFPESDSQKR	1	102291	3	7.09261	Y	8
AN_sb.IMAC_epoxy_HeLa1mg_2	epoxy_HeLa1mg	2	P19174-2	KLAEGSAY@EEVPTSM*MY@SENDISNSIK	2	107012	3	11.5568	Y	7
AN_sb.IMAC_epoxy_HeLa1mg_2	epoxy_HeLa1mg	2	P19174-2	KLAEGSAY@EEVPTSM*MY@SENDISNSIK	2	107012	3	10.334	Y	16
AN_sb.IMAC_epoxy_HeLa1mg_2	epoxy_HeLa1mg	2	Q9P0K7-3	LGLVS@PESM*DNYS@HFHELR	2	189619	3	11.7186	S	4
AN_sb.IMAC_epoxy_HeLa1mg_2	epoxy_HeLa1mg	2	Q9P0K7-3	LGLVS@PESM*DNYS@HFHELR	2	189619	3	7.48087	S	12
AN_sb.IMAC_epoxy_HeLa1mg_2	epoxy_HeLa1mg	2	Q14247-3	AKTQTPPVSPAPQPTEERLPS@SPVY@EDAASFK	2	3692020	4	0	S	20
AN_sb.IMAC_epoxy_HeLa1mg_2	epoxy_HeLa1mg	2	Q09666	GHY@EVTGSDDETGKLQGSGVSLASK	1	1227430	3	6.42981	Y	2
AN_sb.IMAC_epoxy_HeLa1mg_2	epoxy_HeLa1mg	2	P22626-2	GFGDGY@NGYGGGPGGGNFGGSPGYGGGR	1	101090	3	0	Y	5
AN_sb.IMAC_epoxy_HeLa1mg_2	epoxy_HeLa1mg	2	Q14185	GSVADY@GNLM*ENQDLLGSPTPPPPPPHQR	1	220337	3	3.90087	Y	5
AN_sb.IMAC_epoxy_HeLa1mg_2	epoxy_HeLa1mg	2	Q14247-3	AKTQTPPVSPAPQPTEERLPSS@PVY@EDAASFK	2	1426060	3	5.82966	S	21
AN_sb.IMAC_epoxy_HeLa1mg_2	epoxy_HeLa1mg	2	Q14247-3	AKTQTPPVSPAPQPTEERLPSS@PVY@EDAASFK	2	1426060	3	9.96326	Y	24
AN_sb.IMAC_epoxy_HeLa1mg_2	epoxy_HeLa1mg	2	Q9NP74-3	NS@KSPTEYHEPVY@ANPFYRPTTPQR	2	79348	3	0	S	1
AN_sb.IMAC_epoxy_HeLa1mg_2	epoxy_HeLa1mg	2	Q9NP74-3	NS@KSPTEYHEPVY@ANPFYRPTTPQR	2	79348	3	11.2368	Y	12
AN_sb.IMAC_epoxy_HeLa1mg_2	epoxy_HeLa1mg	2	P27361-3	IADPEHDHT@GFLTEY@VATR	2	595359	4	2.32703	T	8
AN_sb.IMAC_epoxy_HeLa1mg_2	epoxy_HeLa1mg	2	Q07157-2	RYEPIQATPPPPPLPS@QYAQPSQPVTSASLHIHSK	1	428214	5	3.02986	S	15
AN_sb.IMAC_epoxy_HeLa1mg_2	epoxy_HeLa1mg	2	P27361-3	IADPEHDHTGFLT@EY@VATR	2	712359	2	12.7421	T	12
AN_sb.IMAC_epoxy_HeLa1mg_2	epoxy_HeLa1mg	2	Q8IYN9	THAVSVSETDDY@AEIIDEEDTY@TM*PSTR	2	882553	3	11.5313	Y	21
AN_sb.IMAC_epoxy_HeLa1mg_2	epoxy_HeLa1mg	2	Q8IYN9	THAVSVSETDDY@AEIIDEEDTY@TM*PSTR	2	882553	3	0	T	0
AN_sb.IMAC_epoxy_HeLa1mg_2	epoxy_HeLa1mg	2	O14545	HQGDLSSGYLDDTKQETANGPTSCLPPSRPINNMTATYNQLS@R	1	226513	4	1.7284	S	41
AN_sb.IMAC_epoxy_HeLa1mg_2	epoxy_HeLa1mg	2	Q969T9	AAEAAASAY@Y@NPGNPHNVYM*PTSQPPPPPYYPPEDK	2	218152	4	3.46813	Y	8
AN_sb.IMAC_epoxy_HeLa1mg_2	epoxy_HeLa1mg	2	Q969T9	AAEAAASAY@Y@NPGNPHNVYM*PTSQPPPPPYYPPEDK	2	218152	4	2.06594	Y	9
AN_sb.IMAC_epoxy_HeLa1mg_2	epoxy_HeLa1mg	2	P51114-3	SSISSVLKDPDSNPY@SLLDNTES@DQTADTDASESHHSTNRR	2	526334	4	5.74962	Y	14
AN_sb.IMAC_epoxy_HeLa1mg_2	epoxy_HeLa1mg	2	P51114-3	SSISSVLKDPDSNPY@SLLDNTES@DQTADTDASESHHSTNRR	2	526334	4	0	S	0
AN_sb.IMAC_epoxy_HeLa1mg_2	epoxy_HeLa1mg	2	P51114-3	SSISSVLKDPDSNPY@SLLDNT@ESDQTADTDASESHHSTNRR	2	342267	5	0	Y	14
AN_sb.IMAC_epoxy_HeLa1mg_2	epoxy_HeLa1mg	2	P51114-3	SSISSVLKDPDSNPY@SLLDNT@ESDQTADTDASESHHSTNRR	2	342267	5	2.2762	T	20
AN_sb.IMAC_epoxy_HeLa1mg_2	epoxy_HeLa1mg	2	P51114-3	SSISSVLKDPDSNPY@SLLDNT@ESDQTADTDASESHHSTNRR	2	342267	5	0	S	0
AN_sb.IMAC_epoxy_HeLa1mg_2	epoxy_HeLa1mg	2	Q14160-3	M*VEPENAVTITPLRPEDDY@S@PRER	2	515272	3	12.955	S	19
AN_sb.IMAC_epoxy_HeLa1mg_2	epoxy_HeLa1mg	2	Q99569-2	NNY@ALNT@TATYAEPYRPIQYR	2	136682	2	0	T	6
AN_sb.IMAC_epoxy_HeLa1mg_2	epoxy_HeLa1mg	2	Q96A57-2	LSS@TDDGY@IDLQFKK	2	774166	2	0	S	2
AN_sb.IMAC_epoxy_HeLa1mg_2	epoxy_HeLa1mg	2	Q96A57-2	LSST@DDGY@IDLQFKK	2	958297	3	0	T	3
AN_sb.IMAC_epoxy_HeLa1mg_2	epoxy_HeLa1mg	2	P77561	SHDQYNTT@IY@GMDDRY@R	3	696740	3	2.50161	T	7
AN_sb.IMAC_epoxy_HeLa1mg_2	epoxy_HeLa1mg	2	P77561	SHDQYNTT@IY@GMDDRY@R	3	696740	3	5.17354	Y	9
AN_sb.IMAC_epoxy_HeLa1mg_2	epoxy_HeLa1mg	2	Q9HAU0-6	ERPISMINEAS@NYNVTSDY@AVHPM*SPVGR	2	171133	3	11.5568	S	10
AN_sb.IMAC_epoxy_HeLa1mg_2	epoxy_HeLa1mg	2	Q9HAU0-6	ERPISMINEAS@NYNVTSDY@AVHPM*SPVGR	2	171133	3	11.5568	Y	18
AN_sb.IMAC_epoxy_HeLa1mg_2	epoxy_HeLa1mg	2	Q8N5G2-3	FVET@SPSGLDPNASVY@QPLKK	2	84282.5	3	0	T	3
AN_sb.IMAC_epoxy_HeLa1mg_2	epoxy_HeLa1mg	2	Q09666	S@KGHYEVTGS@DDETGKLQGSGVSLASK	2	3234690	4	5.97107	S	0
AN_sb.IMAC_epoxy_HeLa1mg_2	epoxy_HeLa1mg	2	Q09666	S@KGHYEVTGS@DDETGKLQGSGVSLASK	2	3234690	4	0	S	0
AN_sb.IMAC_epoxy_HeLa1mg_2	epoxy_HeLa1mg	2	Q8IZP0-9	NTPY@KTLEPVKPPTVPNDY@MTSPAR	2	15798300	3	7.481	Y	3
AN_sb.IMAC_epoxy_HeLa1mg_2	epoxy_HeLa1mg	2	Q8TDM6-4	RPQT@PPKIDY@LLPGPGPAHS@PQPSKR	3	182410	4	11.6522	S	19
AN_sb.IMAC_epoxy_HeLa1mg_2	epoxy_HeLa1mg	2	Q86X29-3	AATSGVPS@IY@APSTY@AHLSPAK	3	516149	3	8.65157	Y	14
AN_sb.IMAC_epoxy_HeLa1mg_2	epoxy_HeLa1mg	2	Q14185	GSVADY@GNLM*ENQDLLGS@PTPPPPPPHQR	2	292028	3	2.59099	Y	5
AN_sb.IMAC_epoxy_HeLa1mg_2	epoxy_HeLa1mg	2	Q14185	GSVADY@GNLM*ENQDLLGS@PTPPPPPPHQR	2	292028	3	8.05829	S	17
AN_sb.IMAC_epoxy_HeLa1mg_2	epoxy_HeLa1mg	2	P07814	SLY@DEVAAQGEVVR	1	345039	2	0	S	0
AN_sb.IMAC_epoxy_HeLa1mg_2	epoxy_HeLa1mg	2	Q8WWI1-4	IY@QY@RRPVDSY@DIPKTEEASSGFLPGDR	3	340973	4	11.8034	Y	1
AN_sb.IMAC_epoxy_HeLa1mg_2	epoxy_HeLa1mg	2	Q8WWI1-4	IY@QY@RRPVDSY@DIPKTEEASSGFLPGDR	3	340973	4	5.92484	Y	10
AN_sb.IMAC_epoxy_HeLa1mg_2	epoxy_HeLa1mg	2	Q8N4C8-5	NLLHADSNGY@TNLPDVVQPSHS@PTENSK	2	5049280	3	11.5568	S	21
AN_sb.IMAC_epoxy_HeLa1mg_2	epoxy_HeLa1mg	2	Q15056-2	n#ADFDTY@DDRAY@SSFGGGR	2	2998970	3	10.3339	Y	11
AN_sb.IMAC_epoxy_HeLa1mg_2	epoxy_HeLa1mg	2	Q86SQ0-3	FKANGDYSGS@Y@LTLSQPVPAK	2	166193	3	10.3591	S	9
AN_sb.IMAC_epoxy_HeLa1mg_2	epoxy_HeLa1mg	2	Q86SQ0-3	FKANGDYSGS@Y@LTLSQPVPAK	2	166193	3	8.70097	Y	10
AN_sb.IMAC_epoxy_HeLa1mg_2	epoxy_HeLa1mg	2	Q8N4C8-5	NLLHADSNGY@TNLPDVVQPSHS@PTENSK	2	2090520	4	4.49622	Y	9
AN_sb.IMAC_epoxy_HeLa1mg_2	epoxy_HeLa1mg	2	Q8N4C8-5	NLLHADSNGY@TNLPDVVQPSHS@PTENSK	2	2090520	4	8.75633	S	21
AN_sb.IMAC_epoxy_HeLa1mg_2	epoxy_HeLa1mg	2	Q9H000	SGLDDVEASSSY@SNEQQLCPYAAAGECR	1	409983	3	3.90087	Y	11
AN_sb.IMAC_epoxy_HeLa1mg_2	epoxy_HeLa1mg	2	Q9H000	SGLDDVEASSSY@SNEQQLCPYAAAGECR	1	409983	3	0	S	0
AN_sb.IMAC_epoxy_HeLa1mg_2	epoxy_HeLa1mg	2	Q13561-3	TTGT@PPDSSLVTYELHSRPEQDKFS@QAAK	2	301893	4	0	T	3
AN_sb.IMAC_epoxy_HeLa1mg_2	epoxy_HeLa1mg	2	Q13561-3	TTGT@PPDSSLVTYELHSRPEQDKFS@QAAK	2	301893	4	6.39822	S	24
AN_sb.IMAC_epoxy_HeLa1mg_2	epoxy_HeLa1mg	2	Q13561-3	TTGT@PPDSSLVTYELHSRPEQDKFS@QAAK	2	301893	4	0	T	0
AN_sb.IMAC_epoxy_HeLa1mg_2	epoxy_HeLa1mg	2	Q01780-2	DPEPPEKEFTPY@DYSQSDFK	1	136771	3	10.3591	Y	11
AN_sb.IMAC_epoxy_HeLa1mg_2	epoxy_HeLa1mg	2	Q13123	DGVNKDYEET@ELISTTANYR	1	1168930	3	8.70097	T	9
AN_sb.IMAC_epoxy_HeLa1mg_2	epoxy_HeLa1mg	2	Q15056-2	ADFDT@Y@DDRAYS@SFGGGR	3	495499	3	5.2873	S	11
AN_sb.IMAC_epoxy_HeLa1mg_2	epoxy_HeLa1mg	2	Q14185	GSVADYGNLM*ENQDLLGS@PT@PPPPPPHQR	2	198106	4	1.3161	S	17
AN_sb.IMAC_epoxy_HeLa1mg_2	epoxy_HeLa1mg	2	Q14185	GSVADYGNLM*ENQDLLGS@PT@PPPPPPHQR	2	198106	4	1.33696	T	19
AN_sb.IMAC_epoxy_HeLa1mg_2	epoxy_HeLa1mg	2	Q7Z698-2	GEVPKHDYNY@PY@VDSSDFGLGEDPK	2	186366	3	4.87684	Y	9
AN_sb.IMAC_epoxy_HeLa1mg_2	epoxy_HeLa1mg	2	Q9Y4H2	APYTCGGDSDQY@VLMSS@PVGR	2	637322	3	6.59058	S	16
AN_sb.IMAC_epoxy_HeLa1mg_2	epoxy_HeLa1mg	2	O60936-2	S@YDPPCPGHWTPEAPGSGTTCPGLPR	1	146920	3	0	S	0
AN_sb.IMAC_epoxy_HeLa1mg_2	epoxy_HeLa1mg	2	Q8WXI7	KKEGEY@NVQQQCPGYYQS@HLDLEDLQ	2	225373	3	7.04503	S	17
AN_sb.IMAC_epoxy_HeLa1mg_2	epoxy_HeLa1mg	2	Q8N4S9-3	Y@DEVPSDLPY@QDTTIR	2	488142	2	0	Y	0
AN_sb.IMAC_epoxy_HeLa1mg_2	epoxy_HeLa1mg	2	Q09666	S@KGHYEVTGSDDETGKLQGSGVSLASK	1	581697	4	7.97117	S	0
AN_sb.IMAC_epoxy_HeLa1mg_2	epoxy_HeLa1mg	2	Q09666	S@KGHYEVTGSDDETGKLQGSGVSLASK	1	581697	4	0	S	0
AN_sb.IMAC_epoxy_HeLa1mg_2	epoxy_HeLa1mg	2	Q8N4S9-3	Y@DEVPSDLPY@QDTTIR	2	689170	3	0	Y	0
AN_sb.IMAC_epoxy_HeLa1mg_2	epoxy_HeLa1mg	2	Q96J84-3	AIY@SS@FKDDVDLK	2	182120	2	8.5756	S	4
AN_sb.IMAC_epoxy_HeLa1mg_2	epoxy_HeLa1mg	2	Q9HB71	EKPSYDTET@DPSEGLM*NVLK	1	159376	3	10.3591	T	8
AN_sb.IMAC_epoxy_HeLa1mg_2	epoxy_HeLa1mg	2	Q12965	S@LY@TSMARPPLPR	2	106193	3	0	S	0
AN_sb.IMAC_epoxy_HeLa1mg_2	epoxy_HeLa1mg	2	P28482	VADPDHDHTGFLT@EY@VATR	2	57199100	3	9.44151	Y	14
AN_sb.IMAC_epoxy_HeLa1mg_2	epoxy_HeLa1mg	2	Q969T9	AAEAAASAY@YNPGNPHNVY@MPTSQPPPPPYYPPEDKK	2	287691	4	2.22422	Y	8
AN_sb.IMAC_epoxy_HeLa1mg_2	epoxy_HeLa1mg	2	Q969T9	AAEAAASAY@YNPGNPHNVY@MPTSQPPPPPYYPPEDKK	2	287691	4	8.43979	Y	18
AN_sb.IMAC_epoxy_HeLa1mg_2	epoxy_HeLa1mg	2	Q9Y4H2	SYKAPYTCGGDS@DQY@VLMSSPVGR	2	102769	3	6.0365	S	11
AN_sb.IMAC_epoxy_HeLa1mg_2	epoxy_HeLa1mg	2	Q9Y4H2	SYKAPYTCGGDS@DQY@VLMSSPVGR	2	102769	3	3.38657	Y	14
AN_sb.IMAC_epoxy_HeLa1mg_2	epoxy_HeLa1mg	2	Q9Y4H2	SYKAPYTCGGDS@DQY@VLMSSPVGR	2	102769	3	0	S	0
AN_sb.IMAC_epoxy_HeLa1mg_2	epoxy_HeLa1mg	2	Q9Y4H2	SSSS@NLGADDGY@M*PMTPGAALAGSGSGSCR	2	80065.8	3	0	S	3
AN_sb.IMAC_epoxy_HeLa1mg_2	epoxy_HeLa1mg	2	Q9Y4H2	SSSS@NLGADDGY@M*PMTPGAALAGSGSGSCR	2	80065.8	3	0	Y	11
AN_sb.IMAC_epoxy_HeLa1mg_2	epoxy_HeLa1mg	2	Q9Y4H2	SSSS@NLGADDGY@M*PMTPGAALAGSGSGSCR	2	80065.8	3	0	S	0
AN_sb.IMAC_epoxy_HeLa1mg_2	epoxy_HeLa1mg	2	Q07157-2	RY@EPIQATPPPPPLPS@QYAQPSQPVTSASLHIHSK	2	3078750	4	0	S	15
AN_sb.IMAC_epoxy_HeLa1mg_2	epoxy_HeLa1mg	2	Q9UK61-4	TSNLSENCHLY@EES@PQPIGSLGHDADLR	2	88822.1	3	0	T	0
AN_sb.IMAC_epoxy_HeLa1mg_2	epoxy_HeLa1mg	2	Q969T9	AAEAAASAYYNPGNPHNVY@M*PTSQPPPPPYYPPEDK	1	152753	4	5.15159	Y	18
AN_sb.IMAC_epoxy_HeLa1mg_2	epoxy_HeLa1mg	2	Q07157-2	RY@EPIQATPPPPPLPS@QYAQPSQPVTSASLHIHSK	2	212356	5	8.43979	S	15
AN_sb.IMAC_epoxy_HeLa1mg_2	epoxy_HeLa1mg	2	P23588	YAALSVDGEDENEGEDY@AE	1	494360	2	0	Y	0
AN_sb.IMAC_epoxy_HeLa1mg_2	epoxy_HeLa1mg	2	Q9NP74-3	SPTEYHEPVY@ANPFYRPT@TPQR	2	3166220	3	0	S	0
AN_sb.IMAC_epoxy_HeLa1mg_2	epoxy_HeLa1mg	2	Q13017-2	GYS@DEIY@VVPDDSQNR	2	166630	2	0	S	2
AN_sb.IMAC_epoxy_HeLa1mg_2	epoxy_HeLa1mg	2	Q13017-2	GY@S@DEIYVVPDDSQNR	2	114793	3	4.32149	Y	1
AN_sb.IMAC_epoxy_HeLa1mg_2	epoxy_HeLa1mg	2	Q13017-2	GY@S@DEIYVVPDDSQNR	2	114793	3	4.92075	S	2
AN_sb.IMAC_epoxy_HeLa1mg_2	epoxy_HeLa1mg	2	Q07157-2	RY@EPIQATPPPPPLPS@QYAQPSQPVTSASLHIHSK	2	92348.6	3	7.04503	S	15
AN_sb.IMAC_epoxy_HeLa1mg_2	epoxy_HeLa1mg	2	Q9NP74-3	SPTEYHEPVY@ANPFY@RPTTPQR	2	1382070	4	12.5714	Y	14
AN_sb.IMAC_epoxy_HeLa1mg_2	epoxy_HeLa1mg	2	Q9NP74-3	SPTEYHEPVY@ANPFY@RPTTPQR	2	1382070	4	0	S	0
AN_sb.IMAC_epoxy_HeLa1mg_2	epoxy_HeLa1mg	2	Q6GQQ9	VADSY@SNGY@REPPEPDGWAGGLR	2	279812	3	8.5756	Y	4
AN_sb.IMAC_epoxy_HeLa1mg_2	epoxy_HeLa1mg	2	Q6GQQ9	VADSY@SNGY@REPPEPDGWAGGLR	2	279812	3	5.97107	Y	8
AN_sb.IMAC_epoxy_HeLa1mg_2	epoxy_HeLa1mg	2	Q9NYB9-4	GTLGRHS@PY@RTLEPVRPPVVPNDY@VPSPTR	3	1176300	4	7.5535	S	6
AN_sb.IMAC_epoxy_HeLa1mg_2	epoxy_HeLa1mg	2	Q9NYB9-4	GTLGRHS@PY@RTLEPVRPPVVPNDY@VPSPTR	3	1176300	4	11.7186	Y	23
AN_sb.IMAC_epoxy_HeLa1mg_2	epoxy_HeLa1mg	2	Q8IZP0-9	TLEPVKPPTVPNDY@MT@SPAR	2	752285	3	2.80603	Y	13
AN_sb.IMAC_epoxy_HeLa1mg_2	epoxy_HeLa1mg	2	Q8IZP0-9	TLEPVKPPTVPNDY@MT@SPAR	2	752285	3	0	T	15
AN_sb.IMAC_epoxy_HeLa1mg_2	epoxy_HeLa1mg	2	Q8IZP0-9	TLEPVKPPTVPNDY@MT@SPAR	2	752285	3	0	T	0
AN_sb.IMAC_epoxy_HeLa1mg_2	epoxy_HeLa1mg	2	Q9Y4H2	DGGGGGEFYGY@MTMDRPLSHCGR	1	63230.2	3	4.87684	Y	10
AN_sb.IMAC_epoxy_HeLa1mg_2	epoxy_HeLa1mg	2	Q09666	GHY@EVTGS@DDETGKLQGSGVSLASK	2	709339	3	10.3591	S	7
AN_sb.IMAC_epoxy_HeLa1mg_2	epoxy_HeLa1mg	2	Q99704-3	IAPCPSQDSLY@S@DPLDSTSAQAGEGVQR	2	102578	3	10.9132	Y	10
AN_sb.IMAC_epoxy_HeLa1mg_2	epoxy_HeLa1mg	2	Q99704-3	IAPCPSQDSLY@S@DPLDSTSAQAGEGVQR	2	102578	3	9.05325	S	11
AN_sb.IMAC_epoxy_HeLa1mg_2	epoxy_HeLa1mg	2	Q8TD16-2	QTALDNEKDRDSHEDGDY@Y@EVDINGPEILACK	2	173357	5	11.3899	Y	17
AN_sb.IMAC_epoxy_HeLa1mg_2	epoxy_HeLa1mg	2	P30291	T@YWNDSCGEDMEAS@DYELEDETRPAK	2	95721.4	3	0	T	0
AN_sb.IMAC_epoxy_HeLa1mg_2	epoxy_HeLa1mg	2	P30291	T@YWNDSCGEDMEAS@DYELEDETRPAK	2	95721.4	3	0	S	13
AN_sb.IMAC_epoxy_HeLa1mg_2	epoxy_HeLa1mg	2	Q6DN90	SLS@ESY@ELSSDLQDK	2	350671	2	0	S	2
AN_sb.IMAC_epoxy_HeLa1mg_2	epoxy_HeLa1mg	2	Q6DN90	SLS@ESY@ELSSDLQDK	2	350671	2	0	S	0
AN_sb.IMAC_epoxy_HeLa1mg_2	epoxy_HeLa1mg	2	Q01082-2	n#TTTVATDY@DNIEIQQQY@SDVNNR	2	1140550	3	5.92484	Y	8
AN_sb.IMAC_epoxy_HeLa1mg_2	epoxy_HeLa1mg	2	Q01082-2	n#TTTVATDY@DNIEIQQQY@SDVNNR	2	1140550	3	0	T	1
AN_sb.IMAC_epoxy_HeLa1mg_2	epoxy_HeLa1mg	2	Q9UHB6-4	SKEGHSLEMENENLVENGADS@DEDDNSFLK	1	96969.8	4	1.92618	S	20
AN_sb.IMAC_epoxy_HeLa1mg_2	epoxy_HeLa1mg	2	Q9UHB6-4	SKEGHSLEMENENLVENGADS@DEDDNSFLK	1	96969.8	4	0	S	0
AN_sb.IMAC_epoxy_HeLa1mg_2	epoxy_HeLa1mg	2	Q8TEW0-9	ISHSLY@SGIEGLDES@PSR	2	1452510	3	9.52432	S	14
AN_sb.IMAC_epoxy_HeLa1mg_2	epoxy_HeLa1mg	2	Q9UBT7-3	Y@GY@LSLPKPMK	2	802359	2	0	Y	0
AN_sb.IMAC_epoxy_HeLa1mg_2	epoxy_HeLa1mg	2	Q8IZP0-9	GTLGRNT@PY@KTLEPVKPPTVPNDY@MTSPAR	3	775859	4	12.1617	Y	23
AN_sb.IMAC_epoxy_HeLa1mg_2	epoxy_HeLa1mg	2	Q13480-2	GDKQVEY@LDLDLDSGKS@TPPR	2	346411	3	0	S	16
AN_sb.IMAC_epoxy_HeLa1mg_2	epoxy_HeLa1mg	2	Q53T94-3	SEKPLY@Y@SFVDKPVAYK	2	219416	3	0	Y	6
AN_sb.IMAC_epoxy_HeLa1mg_2	epoxy_HeLa1mg	2	Q53T94-3	SEKPLY@Y@SFVDKPVAYK	2	219416	3	0	S	0
AN_sb.IMAC_epoxy_HeLa1mg_2	epoxy_HeLa1mg	2	Q9UBT7-3	Y@GY@LSLPKPMK	2	398696	3	0	Y	0
AN_sb.IMAC_epoxy_HeLa1mg_2	epoxy_HeLa1mg	2	Q16513-5	SQSEYKPDTPQSGLEY@SGIQELEDRR	1	1513340	4	11.5568	Y	15
AN_sb.IMAC_epoxy_HeLa1mg_2	epoxy_HeLa1mg	2	Q16513-5	SQSEYKPDTPQSGLEY@SGIQELEDRR	1	1513340	4	0	S	0
AN_sb.IMAC_epoxy_HeLa1mg_2	epoxy_HeLa1mg	2	Q06124-2	KGHEYTNIKY@S@LADQTSGDQSPLPPCTPTPPCAEMR	2	409957	4	0	Y	9
AN_sb.IMAC_epoxy_HeLa1mg_2	epoxy_HeLa1mg	2	Q06124-2	KGHEYTNIKY@S@LADQTSGDQSPLPPCTPTPPCAEMR	2	409957	4	0	S	10
AN_sb.IMAC_epoxy_HeLa1mg_2	epoxy_HeLa1mg	2	Q9NP74-3	SPT@EY@HEPVYANPFYRPTT@PQR	3	222274	4	10.4676	T	18
AN_sb.IMAC_epoxy_HeLa1mg_2	epoxy_HeLa1mg	2	Q93052	SAQPS@PHY@MAAPSSGQIYGSGPQGYNTQPVPVSGQCPPPSTR	2	223399	4	0	S	4
AN_sb.IMAC_epoxy_HeLa1mg_2	epoxy_HeLa1mg	2	Q93052	SAQPS@PHY@MAAPSSGQIYGSGPQGYNTQPVPVSGQCPPPSTR	2	223399	4	5.84151	Y	7
AN_sb.IMAC_epoxy_HeLa1mg_2	epoxy_HeLa1mg	2	Q93052	SAQPS@PHY@MAAPSSGQIYGSGPQGYNTQPVPVSGQCPPPSTR	2	223399	4	0	S	0
AN_sb.IMAC_epoxy_HeLa1mg_2	epoxy_HeLa1mg	2	Q8IZP0-9	GTLGRNT@PY@KTLEPVKPPTVPNDY@MTSPAR	3	276570	3	7.04503	Y	8
AN_sb.IMAC_epoxy_HeLa1mg_2	epoxy_HeLa1mg	2	Q8IZP0-9	GTLGRNT@PY@KTLEPVKPPTVPNDY@MTSPAR	3	276570	3	5.74963	Y	23
AN_sb.IMAC_epoxy_HeLa1mg_2	epoxy_HeLa1mg	2	Q9H792	T@TS@VISHTYEEIETESKVPDNTTSK	2	261987	3	0	T	0
AN_sb.IMAC_epoxy_HeLa1mg_2	epoxy_HeLa1mg	2	Q9H792	T@TS@VISHTYEEIETESKVPDNTTSK	2	261987	3	0	S	2
AN_sb.IMAC_epoxy_HeLa1mg_2	epoxy_HeLa1mg	2	O95456-2	LMTTNEIQSNIY@T	1	162459	2	0	Y	11
AN_sb.IMAC_epoxy_HeLa1mg_2	epoxy_HeLa1mg	2	P42167-2	GPPDFS@S@DEEREPTPVLGSGAAAAGR	2	120359	3	7.33077	S	5
AN_sb.IMAC_epoxy_HeLa1mg_2	epoxy_HeLa1mg	2	P42167-2	GPPDFS@S@DEEREPTPVLGSGAAAAGR	2	120359	3	8.26154	S	6
AN_sb.IMAC_epoxy_HeLa1mg_2	epoxy_HeLa1mg	2	Q16513-5	SQSEYKPDTPQSGLEY@SGIQELEDRR	1	1411960	3	0	S	0
AN_sb.IMAC_epoxy_HeLa1mg_2	epoxy_HeLa1mg	2	Q8TEW0-9	ISHSLY@SGIEGLDES@PSR	2	1452510	3	10.3339	Y	5
AN_sb.IMAC_epoxy_HeLa1mg_2	epoxy_HeLa1mg	2	Q8TEW0-9	ISHSLY@SGIEGLDES@PSR	2	1452510	3	10.9132	S	14
AN_sb.IMAC_epoxy_HeLa1mg_2	epoxy_HeLa1mg	2	Q9UGJ0-3	FCPSSFQS@PTRPPLAS@PTHY@APSK	3	135096	3	0	S	7
AN_sb.IMAC_epoxy_HeLa1mg_2	epoxy_HeLa1mg	2	Q9UGJ0-3	FCPSSFQS@PTRPPLAS@PTHY@APSK	3	135096	3	9.64261	S	15
AN_sb.IMAC_epoxy_HeLa1mg_2	epoxy_HeLa1mg	2	Q9UGJ0-3	FCPSSFQS@PTRPPLAS@PTHY@APSK	3	135096	3	3.42725	Y	19
AN_sb.IMAC_epoxy_HeLa1mg_2	epoxy_HeLa1mg	2	Q63HQ0-2	IVQQYHPSNNGEY@QS@SGPEDDFESCLR	2	305222	3	3.33649	Y	12
AN_sb.IMAC_epoxy_HeLa1mg_2	epoxy_HeLa1mg	2	Q63HQ0-2	IVQQYHPSNNGEY@QS@SGPEDDFESCLR	2	305222	3	0	S	14
AN_sb.IMAC_epoxy_HeLa1mg_2	epoxy_HeLa1mg	2	Q14247-3	AKTQTPPVS@PAPQPTEERLPS@SPVY@EDAASFK	3	643834	4	0	S	20
AN_sb.IMAC_epoxy_HeLa1mg_2	epoxy_HeLa1mg	2	Q14247-3	AKTQTPPVS@PAPQPTEERLPS@SPVY@EDAASFK	3	643834	4	12.4311	Y	24
AN_sb.IMAC_epoxy_HeLa1mg_2	epoxy_HeLa1mg	2	P40818	SY@S@SPDITQAIQEEEKR	2	642644	3	0	Y	1
AN_sb.IMAC_epoxy_HeLa1mg_2	epoxy_HeLa1mg	2	P40818	SY@S@SPDITQAIQEEEKR	2	642644	3	3.97609	S	2
AN_sb.IMAC_epoxy_HeLa1mg_2	epoxy_HeLa1mg	2	P40818	SY@S@SPDITQAIQEEEKR	2	642644	3	0	S	0
AN_sb.IMAC_epoxy_HeLa1mg_2	epoxy_HeLa1mg	2	Q16513-5	SQSEYKPDTPQS@GLEYS@GIQELEDRR	2	305737	3	7.5535	S	11
AN_sb.IMAC_epoxy_HeLa1mg_2	epoxy_HeLa1mg	2	Q16513-5	SQSEYKPDTPQS@GLEYS@GIQELEDRR	2	305737	3	5.87771	S	16
AN_sb.IMAC_epoxy_HeLa1mg_2	epoxy_HeLa1mg	2	Q16513-5	SQSEYKPDTPQS@GLEYS@GIQELEDRR	2	305737	3	0	S	0
AN_sb.IMAC_epoxy_HeLa1mg_2	epoxy_HeLa1mg	2	Q09666	SKGHY@EVT@GSDDETGKLQGSGVSLASK	2	804330	3	8.05829	Y	4
AN_sb.IMAC_epoxy_HeLa1mg_2	epoxy_HeLa1mg	2	Q09666	SKGHY@EVT@GSDDETGKLQGSGVSLASK	2	804330	3	0	T	7
AN_sb.IMAC_epoxy_HeLa1mg_2	epoxy_HeLa1mg	2	Q09666	SKGHY@EVT@GSDDETGKLQGSGVSLASK	2	804330	3	0	S	0
AN_sb.IMAC_epoxy_HeLa1mg_2	epoxy_HeLa1mg	2	Q9Y450-2	DKPSVEPVEEY@DY@EDLKESSNSVSNHQLSGFDQAR	2	15138600	4	10.9849	Y	10
AN_sb.IMAC_epoxy_HeLa1mg_2	epoxy_HeLa1mg	2	Q9Y450-2	DKPSVEPVEEY@DY@EDLKESSNSVSNHQLSGFDQAR	2	15138600	4	12.6676	Y	12
AN_sb.IMAC_epoxy_HeLa1mg_2	epoxy_HeLa1mg	2	Q14247-3	AKTQTPPVS@PAPQPTEERLPS@SPVY@EDAASFK	3	270929	3	0	S	20
AN_sb.IMAC_epoxy_HeLa1mg_2	epoxy_HeLa1mg	2	Q14247-3	AKTQTPPVS@PAPQPTEERLPS@SPVY@EDAASFK	3	270929	3	10.0949	Y	24
AN_sb.IMAC_epoxy_HeLa1mg_2	epoxy_HeLa1mg	2	Q8TEW0-9	RIS@HSLY@SGIEGLDES@PSR	3	187179	3	12.3227	S	15
AN_sb.IMAC_epoxy_HeLa1mg_2	epoxy_HeLa1mg	2	Q9Y262	n#SYPADDYESEAAY@DPY@AYPSDYDM*HTGDPK	2	716163	3	9.56507	Y	13
AN_sb.IMAC_epoxy_HeLa1mg_2	epoxy_HeLa1mg	2	Q9Y262	n#SYPADDYESEAAY@DPY@AYPSDYDM*HTGDPK	2	716163	3	0	S	1
AN_sb.IMAC_epoxy_HeLa1mg_2	epoxy_HeLa1mg	2	P49790	SVY@FKPS@LTPSGEFRK	2	123116	3	0	Y	2
AN_sb.IMAC_epoxy_HeLa1mg_2	epoxy_HeLa1mg	2	P49790	SVY@FKPS@LTPSGEFRK	2	123116	3	0	S	6
AN_sb.IMAC_epoxy_HeLa1mg_2	epoxy_HeLa1mg	2	P49790	SVY@FKPS@LTPSGEFRK	2	123116	3	0	S	0
AN_sb.IMAC_epoxy_HeLa1mg_2	epoxy_HeLa1mg	2	P15924-2	RGS@FDATGNS@SYSYSYSFSSSSIGH	2	170897	3	0	S	9
AN_sb.IMAC_epoxy_HeLa1mg_2	epoxy_HeLa1mg	2	Q99704-3	VKEEGY@ELPYNPAT@DDYAVPPPR	2	196447	4	4.50749	T	13
AN_sb.IMAC_epoxy_HeLa1mg_2	epoxy_HeLa1mg	2	Q12923-4	RLSCS@ELSLY@QPLQNSSK	2	527001	3	5.94807	S	4
AN_sb.IMAC_epoxy_HeLa1mg_2	epoxy_HeLa1mg	2	Q13263-2	QGSGS@SQPMEVQEGYGFGSGDDPY@SSAEPHVSGVK	2	609537	3	0	S	4
AN_sb.IMAC_epoxy_HeLa1mg_2	epoxy_HeLa1mg	2	Q9Y2X7-3	HGSGADSDY@ENTQSGDPLLGLEGK	1	244805	3	10.3591	Y	8
AN_sb.IMAC_epoxy_HeLa1mg_2	epoxy_HeLa1mg	2	Q8N4C8-5	NLLHADSNGY@TNLPDVVQPSHSPTENS@K	2	444728	4	2.57748	Y	9
AN_sb.IMAC_epoxy_HeLa1mg_2	epoxy_HeLa1mg	2	Q13263-2	QGSGS@SQPMEVQEGYGFGSGDDPY@SSAEPHVSGVK	2	175986	4	0	S	4
AN_sb.IMAC_epoxy_HeLa1mg_2	epoxy_HeLa1mg	2	Q13263-2	QGSGS@SQPMEVQEGYGFGSGDDPY@SSAEPHVSGVK	2	175986	4	12.3227	Y	23
AN_sb.IMAC_epoxy_HeLa1mg_2	epoxy_HeLa1mg	2	P56945-2	VGQGYVY@EAAQPEQDEYDIPR	1	387124	3	11.0148	Y	6
AN_sb.IMAC_epoxy_HeLa1mg_2	epoxy_HeLa1mg	2	Q96S59-2	SQQVNNFTSNDVDMETDHYSNGVGET@SSNGFLNGSSK	1	93938.9	3	0	T	25
AN_sb.IMAC_epoxy_HeLa1mg_2	epoxy_HeLa1mg	2	Q96S59-2	SQQVNNFTSNDVDMETDHYSNGVGET@SSNGFLNGSSK	1	93938.9	3	0	S	0
AN_sb.IMAC_epoxy_HeLa1mg_2	epoxy_HeLa1mg	2	Q9Y2U5	AQSYPDNHQEFSDY@DNPIFEK	1	350176	3	12.7421	Y	13
AN_sb.IMAC_epoxy_HeLa1mg_2	epoxy_HeLa1mg	2	Q15056-2	n#ADFDTY@DDRAY@SSFGGGR	2	2998970	3	10.3339	Y	6
AN_sb.IMAC_epoxy_HeLa1mg_2	epoxy_HeLa1mg	2	Q9HAU0-6	AKSPT@PESSTIASY@VTLR	2	3106610	3	6.45201	T	4
AN_sb.IMAC_epoxy_HeLa1mg_2	epoxy_HeLa1mg	2	Q9Y4H2	QRPVPQPSS@ASLDEY@TLMR	2	776544	3	0	S	8
AN_sb.IMAC_epoxy_HeLa1mg_2	epoxy_HeLa1mg	2	Q9Y4H2	QRPVPQPSS@ASLDEY@TLMR	2	776544	3	8.65157	Y	14
AN_sb.IMAC_epoxy_HeLa1mg_2	epoxy_HeLa1mg	2	P51114-3	SSISSVLKDPDSNPY@SLLDNTESDQTADTDASESHHSTNR	1	15984000	4	0	S	0
AN_sb.IMAC_epoxy_HeLa1mg_2	epoxy_HeLa1mg	2	Q8WZ64	HSYPLSSTSGNADSSAVSSQAISPY@ACFY@GASAK	2	356633	3	7.04503	Y	28
AN_sb.IMAC_epoxy_HeLa1mg_2	epoxy_HeLa1mg	2	Q9Y3C5	ASFGEGTEPDQEPPPPY@QEQVPVPVY@HPTPSQTR	2	293853	4	8.08257	Y	25
AN_sb.IMAC_epoxy_HeLa1mg_2	epoxy_HeLa1mg	2	Q9UQ35-2	HGGS@PQPLATTPLSQEPVNPPSEAS@PTR	2	96508.5	3	4.54047	S	24
AN_sb.IMAC_epoxy_HeLa1mg_2	epoxy_HeLa1mg	2	P51114-3	SSISSVLKDPDSNPY@SLLDNTESDQTADTDASESHHSTNR	1	2678790	5	0	Y	14
AN_sb.IMAC_epoxy_HeLa1mg_2	epoxy_HeLa1mg	2	P51114-3	SSISSVLKDPDSNPY@SLLDNTESDQTADTDASESHHSTNR	1	2678790	5	0	S	0
AN_sb.IMAC_epoxy_HeLa1mg_2	epoxy_HeLa1mg	2	Q14247-3	LPSS@PVY@EDAASFK	2	427356992	2	7.93325	S	3
AN_sb.IMAC_epoxy_HeLa1mg_2	epoxy_HeLa1mg	2	Q9Y446	YS@LVSEQLEPAATST@YR	2	3313590	3	0	S	1
AN_sb.IMAC_epoxy_HeLa1mg_2	epoxy_HeLa1mg	2	Q9Y446	YS@LVSEQLEPAATST@YR	2	3313590	3	5.28803	T	14
AN_sb.IMAC_epoxy_HeLa1mg_2	epoxy_HeLa1mg	2	Q9Y446	YS@LVSEQLEPAATST@YR	2	3313590	3	0	Y	0
AN_sb.IMAC_epoxy_HeLa1mg_2	epoxy_HeLa1mg	2	Q96QD8	SHY@ADVDPENQNFLLESNLGKK	1	2102100	3	6.36704	Y	2
AN_sb.IMAC_epoxy_HeLa1mg_2	epoxy_HeLa1mg	2	Q96QD8	SHY@ADVDPENQNFLLESNLGKK	1	2102100	3	0	S	0
AN_sb.IMAC_epoxy_HeLa1mg_2	epoxy_HeLa1mg	2	Q14247-3	GPVSGTEPEPVY@SMEAADY@R	2	34795500	3	10.3339	Y	11
AN_sb.IMAC_epoxy_HeLa1mg_2	epoxy_HeLa1mg	2	Q9Y446	Y@SLVSEQLEPAATSTY@R	2	1535030	2	0	Y	0
AN_sb.IMAC_epoxy_HeLa1mg_2	epoxy_HeLa1mg	2	Q9Y446	Y@SLVSEQLEPAATSTY@R	2	1535030	2	6.46661	Y	15
AN_sb.IMAC_epoxy_HeLa1mg_2	epoxy_HeLa1mg	2	P51114-3	SSISSVLKDPDSNPY@SLLDNTESDQTADTDASESHHSTNR	1	281094	3	0	S	0
AN_sb.IMAC_epoxy_HeLa1mg_2	epoxy_HeLa1mg	2	Q8IY81	TEIMS@PLY@QDEAPK	2	215882	2	10.9132	S	4
AN_sb.IMAC_epoxy_HeLa1mg_2	epoxy_HeLa1mg	2	Q8IY81	TEIMS@PLY@QDEAPK	2	215882	2	0	T	0
AN_sb.IMAC_epoxy_HeLa1mg_2	epoxy_HeLa1mg	2	Q96QD8	SHY@ADVDPENQNFLLESNLGKK	1	295374	4	12.3227	Y	2
AN_sb.IMAC_epoxy_HeLa1mg_2	epoxy_HeLa1mg	2	Q96QD8	SHY@ADVDPENQNFLLESNLGKK	1	295374	4	0	S	0
AN_sb.IMAC_epoxy_HeLa1mg_2	epoxy_HeLa1mg	2	Q9H792	GLDIES@YDS@LERPLRK	2	360096	3	0	S	5
AN_sb.IMAC_epoxy_HeLa1mg_2	epoxy_HeLa1mg	2	Q9H792	GLDIES@YDS@LERPLRK	2	360096	3	10.3591	S	8
AN_sb.IMAC_epoxy_HeLa1mg_2	epoxy_HeLa1mg	2	Q70E73	M*ES@M*NRPYTSLVPPLS@PQPK	2	260871	3	7.09261	S	2
AN_sb.IMAC_epoxy_HeLa1mg_2	epoxy_HeLa1mg	2	Q14247-3	AKTQT@PPVSPAPQPTEERLPSSPVY@EDAASFK	2	502162	3	10.334	T	4
AN_sb.IMAC_epoxy_HeLa1mg_2	epoxy_HeLa1mg	2	Q0JRZ9	EKDAESVECPDADSLNIPDVDEEGY@SIKPETNQNDTK	1	1890670	4	12.3227	Y	24
AN_sb.IMAC_epoxy_HeLa1mg_2	epoxy_HeLa1mg	2	Q9Y450-2	DKPSVEPVEEY@DY@EDLKESSNSVSNHQLSGFDQAR	2	808808	5	7.97824	Y	12
AN_sb.IMAC_epoxy_HeLa1mg_2	epoxy_HeLa1mg	2	Q96N67-6	LPNTYPNS@SSPGPGGLGGSVHY@ATMAR	2	2566210	3	5.87771	S	7
AN_sb.IMAC_epoxy_HeLa1mg_2	epoxy_HeLa1mg	2	Q96N67-6	LPNTYPNS@SSPGPGGLGGSVHY@ATMAR	2	2566210	3	9.72912	Y	21
AN_sb.IMAC_epoxy_HeLa1mg_2	epoxy_HeLa1mg	2	Q07157-2	LSYLSAPGSEY@SMY@STDSR	2	150669	3	9.49393	Y	10
AN_sb.IMAC_epoxy_HeLa1mg_2	epoxy_HeLa1mg	2	Q14247-3	LPS@SPVYEDAASFK	1	130595	2	0	S	2
AN_sb.IMAC_epoxy_HeLa1mg_2	epoxy_HeLa1mg	2	Q8IWW6-3	ATT@PPNQGRPDS@PVY@ANLQELK	3	5695780	3	0	T	2
AN_sb.IMAC_epoxy_HeLa1mg_2	epoxy_HeLa1mg	2	Q9BUH8	DLAFCDGVEKPGPRPPYKGDIY@CSDTALY@CPEER	2	280112	4	1.59332	Y	21
AN_sb.IMAC_epoxy_HeLa1mg_2	epoxy_HeLa1mg	2	O60716-9	SQSSHS@Y@DDSTLPLIDR	2	906896	3	2.97257	S	5
AN_sb.IMAC_epoxy_HeLa1mg_2	epoxy_HeLa1mg	2	O60716-9	SQSSHS@Y@DDSTLPLIDR	2	906896	3	0	S	0
AN_sb.IMAC_epoxy_HeLa1mg_2	epoxy_HeLa1mg	2	Q0JRZ9	EKDAESVECPDADSLNIPDVDEEGY@SIKPETNQNDTK	1	260323	3	9.33662	Y	24
AN_sb.IMAC_epoxy_HeLa1mg_2	epoxy_HeLa1mg	2	Q9NP74-3	SPT@EYHEPVY@ANPFYRPTTPQR	2	1929240	3	0	T	2
AN_sb.IMAC_epoxy_HeLa1mg_2	epoxy_HeLa1mg	2	Q9NP74-3	SPT@EYHEPVY@ANPFYRPTTPQR	2	1929240	3	12.8901	Y	9
AN_sb.IMAC_epoxy_HeLa1mg_2	epoxy_HeLa1mg	2	Q9NP74-3	SPT@EYHEPVY@ANPFYRPTTPQR	2	1929240	3	0	S	0
AN_sb.IMAC_epoxy_HeLa1mg_2	epoxy_HeLa1mg	2	Q9NP74-3	SPT@EYHEPVY@ANPFYRPTTPQR	2	511715	4	0	T	2
AN_sb.IMAC_epoxy_HeLa1mg_2	epoxy_HeLa1mg	2	Q9NP74-3	SPT@EYHEPVY@ANPFYRPTTPQR	2	511715	4	0	S	0
AN_sb.IMAC_epoxy_HeLa1mg_2	epoxy_HeLa1mg	2	P54105	TEDSIRDY@EDGM*EVDTTPTVAGQFEDADVDH	1	2089480	3	0	T	0
AN_sb.IMAC_epoxy_HeLa1mg_2	epoxy_HeLa1mg	2	Q15637-6	TGDLGIPPNPEDRS@PS@PEPIYNSEGK	2	267982	3	0	T	0
AN_sb.IMAC_epoxy_HeLa1mg_2	epoxy_HeLa1mg	2	Q09666	GHY@EVTGS@DDETGKLQGSGVSLASK	2	709339	3	3.34352	S	7
AN_sb.IMAC_epoxy_HeLa1mg_2	epoxy_HeLa1mg	2	P54105	TEDS@IRDYEDGM*EVDTTPTVAGQFEDADVDH	1	687054	4	2.565	S	3
AN_sb.IMAC_epoxy_HeLa1mg_2	epoxy_HeLa1mg	2	P54105	TEDS@IRDYEDGM*EVDTTPTVAGQFEDADVDH	1	687054	4	0	T	0
AN_sb.IMAC_epoxy_HeLa1mg_2	epoxy_HeLa1mg	2	Q9H4B6	YY@Y@SDNFFDGQR	2	144569	2	0	Y	0
AN_sb.IMAC_epoxy_HeLa1mg_2	epoxy_HeLa1mg	2	Q5T4U8	KDDY@EYCMSEYLR	1	262180	3	10.3591	Y	3
AN_sb.IMAC_epoxy_HeLa1mg_2	epoxy_HeLa1mg	2	Q07157-2	YEDRVPMY@EEQWSYY@DDKQPYPSRPPFDNQHSQDLDSR	2	444425	5	11.9386	Y	14
AN_sb.IMAC_epoxy_HeLa1mg_2	epoxy_HeLa1mg	2	Q07157-2	YEDRVPMY@EEQWSYY@DDKQPYPSRPPFDNQHSQDLDSR	2	444425	5	0	Y	0
AN_sb.IMAC_epoxy_HeLa1mg_2	epoxy_HeLa1mg	2	Q9UKY7-3	LTTTRKT@PQGPPEIY@SDTQFPSLQSTAK	2	462778	4	11.5568	Y	14
AN_sb.IMAC_epoxy_HeLa1mg_2	epoxy_HeLa1mg	2	O14545	HQGDLSSGY@LDDTKQETANGPTSCLPPSRPINNMTATYNQLSR	1	247592	4	3.46813	Y	8
AN_sb.IMAC_epoxy_HeLa1mg_2	epoxy_HeLa1mg	2	Q07157-2	YEDRVPMY@EEQWSYY@DDKQPYPSRPPFDNQHSQDLDSR	2	340830	4	8.65157	Y	14
AN_sb.IMAC_epoxy_HeLa1mg_2	epoxy_HeLa1mg	2	Q07157-2	YEDRVPMY@EEQWSYY@DDKQPYPSRPPFDNQHSQDLDSR	2	340830	4	0	Y	0
AN_sb.IMAC_epoxy_HeLa1mg_2	epoxy_HeLa1mg	2	Q07912-3	VSSTHY@YLLPERPS@YLER	2	7423950	3	0	S	13
AN_sb.IMAC_epoxy_HeLa1mg_2	epoxy_HeLa1mg	2	O14545	HQGDLSSGYLDDT@KQETANGPTSCLPPSRPINNMTATYNQLSR	1	161958	5	1.70875	T	12
AN_sb.IMAC_epoxy_HeLa1mg_2	epoxy_HeLa1mg	2	Q96RT1-8	GPTSGPQSAPQIY@GPPQYNIQY@SSSAAVK	2	180370	4	12.3227	Y	21
AN_sb.IMAC_epoxy_HeLa1mg_2	epoxy_HeLa1mg	2	Q86X29-3	AATSGVPSIY@APST@YAHLS@PAK	3	455775	3	10.3339	T	13
AN_sb.IMAC_epoxy_HeLa1mg_2	epoxy_HeLa1mg	2	Q9ULC8-2	VS@GVGGTTYEISV	1	376726	2	4.46471	S	1
AN_sb.IMAC_epoxy_HeLa1mg_2	epoxy_HeLa1mg	2	Q9UKY7-3	LTTTRKT@PQGPPEIY@SDTQFPSLQSTAK	2	283628	3	10.3591	T	6
AN_sb.IMAC_epoxy_HeLa1mg_2	epoxy_HeLa1mg	2	Q9UKY7-3	LTTTRKT@PQGPPEIY@SDTQFPSLQSTAK	2	283628	3	0	Y	14
AN_sb.IMAC_epoxy_HeLa1mg_2	epoxy_HeLa1mg	2	Q86X29-3	AATSGVPSIY@APSTY@AHLSPAK	2	336986	3	12.7421	Y	9
AN_sb.IMAC_epoxy_HeLa1mg_2	epoxy_HeLa1mg	2	Q86X29-3	AATSGVPSIY@APSTY@AHLSPAK	2	336986	3	6.59058	Y	14
AN_sb.IMAC_epoxy_HeLa1mg_2	epoxy_HeLa1mg	2	Q14247-3	TQTPPVSPAPQPTEERLPS@S@PVYEDAASFK	2	127217	3	0	S	18
AN_sb.IMAC_epoxy_HeLa1mg_2	epoxy_HeLa1mg	2	Q14247-3	TQTPPVSPAPQPTEERLPS@S@PVYEDAASFK	2	127217	3	0	S	19
AN_sb.IMAC_epoxy_HeLa1mg_2	epoxy_HeLa1mg	2	Q14247-3	TQTPPVSPAPQPTEERLPS@S@PVYEDAASFK	2	127217	3	0	T	0
AN_sb.IMAC_epoxy_HeLa1mg_2	epoxy_HeLa1mg	2	O15027-5	ANHSS@HQEDTY@GALDFTLSR	2	211206	3	0	S	4
AN_sb.IMAC_epoxy_HeLa1mg_2	epoxy_HeLa1mg	2	Q8IWW6-3	ATT@PPNQGRPDSPVY@ANLQELK	2	1046610	3	0	T	2
AN_sb.IMAC_epoxy_HeLa1mg_2	epoxy_HeLa1mg	2	Q9Y4H2	SYKAPYTCGGDS@DQY@VLMSSPVGR	2	110943	3	4.14733	S	11
AN_sb.IMAC_epoxy_HeLa1mg_2	epoxy_HeLa1mg	2	Q9Y4H2	SYKAPYTCGGDS@DQY@VLMSSPVGR	2	110943	3	2.67297	Y	14
AN_sb.IMAC_epoxy_HeLa1mg_2	epoxy_HeLa1mg	2	Q9Y4H2	SYKAPYTCGGDS@DQY@VLMSSPVGR	2	110943	3	0	S	0
AN_sb.IMAC_epoxy_HeLa1mg_2	epoxy_HeLa1mg	2	Q15021	YQPLAS@T@ASDNDFVTPEPR	2	95785	3	0	S	5
AN_sb.IMAC_epoxy_HeLa1mg_2	epoxy_HeLa1mg	2	Q15021	YQPLAS@T@ASDNDFVTPEPR	2	95785	3	0	T	6
AN_sb.IMAC_epoxy_HeLa1mg_2	epoxy_HeLa1mg	2	Q15021	YQPLAS@T@ASDNDFVTPEPR	2	95785	3	0	Y	0
AN_sb.IMAC_epoxy_HeLa1mg_2	epoxy_HeLa1mg	2	Q09666	EVFSSCSSEVVLSGDDEEY@QRIY@TTK	2	209290	3	10.5276	Y	18
AN_sb.IMAC_epoxy_HeLa1mg_2	epoxy_HeLa1mg	2	Q09666	EVFSSCSSEVVLSGDDEEY@QRIY@TTK	2	209290	3	11.5056	Y	22
AN_sb.IMAC_epoxy_HeLa1mg_2	epoxy_HeLa1mg	2	Q96T58	AS@TPQPAPAGVPALASQHPPEEEVHY@HLPVAR	2	1507700	4	0	S	1
AN_sb.IMAC_epoxy_HeLa1mg_2	epoxy_HeLa1mg	2	Q969F2-2	RNHY@LDLAGIENY@TSR	2	89514.7	3	0	Y	12
AN_sb.IMAC_epoxy_HeLa1mg_2	epoxy_HeLa1mg	2	Q9UGP4	FIEDLNMY@EASK	1	76754.2	2	0	Y	7
AN_sb.IMAC_epoxy_HeLa1mg_2	epoxy_HeLa1mg	2	Q96IZ0	STGVVNIPAAECLDEY@EDDEAGQKER	1	2541920	3	0	S	0
AN_sb.IMAC_epoxy_HeLa1mg_2	epoxy_HeLa1mg	2	Q9UET6-2	YTPPTQPPIS@PPY@QEACTLK	2	2060220	3	0	Y	0
AN_sb.IMAC_epoxy_HeLa1mg_2	epoxy_HeLa1mg	2	Q9UJM3	VSSTHY@YLLPERPPYLDKY@EK	2	384750	4	11.2087	Y	5
AN_sb.IMAC_epoxy_HeLa1mg_2	epoxy_HeLa1mg	2	Q9NZN8-5	FVEGVDSDY@HDENMY@YSQSSMFPHR	2	244678	3	11.5568	Y	8
AN_sb.IMAC_epoxy_HeLa1mg_2	epoxy_HeLa1mg	2	P31943	GAYGGGYGGYDDYNGY@NDGYGFGSDR	1	126424	3	12.6965	Y	15
AN_sb.IMAC_epoxy_HeLa1mg_2	epoxy_HeLa1mg	2	Q14247-3	AKT@QTPPVSPAPQPTEERLPSS@PVY@EDAASFK	3	27065000	4	11.5568	T	2
AN_sb.IMAC_epoxy_HeLa1mg_2	epoxy_HeLa1mg	2	Q14247-3	AKT@QTPPVSPAPQPTEERLPSS@PVY@EDAASFK	3	27065000	4	6.61465	S	21
AN_sb.IMAC_epoxy_HeLa1mg_2	epoxy_HeLa1mg	2	Q14247-3	AKT@QTPPVSPAPQPTEERLPSS@PVY@EDAASFK	3	27065000	4	12.8901	Y	24
AN_sb.IMAC_epoxy_HeLa1mg_2	epoxy_HeLa1mg	2	Q09666	SKGHY@EVT@GSDDETGKLQGSGVSLASK	2	3234690	4	6.73068	Y	4
AN_sb.IMAC_epoxy_HeLa1mg_2	epoxy_HeLa1mg	2	Q09666	SKGHY@EVT@GSDDETGKLQGSGVSLASK	2	3234690	4	0	T	7
AN_sb.IMAC_epoxy_HeLa1mg_2	epoxy_HeLa1mg	2	O43688-2	KPSLSLTLTLGEADHNHY@GY@PHSSS	2	214942	3	2.34372	Y	17
AN_sb.IMAC_epoxy_HeLa1mg_2	epoxy_HeLa1mg	2	Q96T58	AS@TPQPAPAGVPALASQHPPEEEVHY@HLPVAR	2	184426	3	0	S	1
AN_sb.IMAC_epoxy_HeLa1mg_2	epoxy_HeLa1mg	2	Q96T58	AS@TPQPAPAGVPALASQHPPEEEVHY@HLPVAR	2	184426	3	9.11637	Y	25
AN_sb.IMAC_epoxy_HeLa1mg_2	epoxy_HeLa1mg	2	Q92819	YWM*AFNIERACQS@YFGCVQCIS@GPLGM*YR	2	169022	5	9.73273	S	12
AN_sb.IMAC_epoxy_HeLa1mg_2	epoxy_HeLa1mg	2	Q92819	YWM*AFNIERACQS@YFGCVQCIS@GPLGM*YR	2	169022	5	8.2508	S	21
AN_sb.IMAC_epoxy_HeLa1mg_2	epoxy_HeLa1mg	2	Q92819	YWM*AFNIERACQS@YFGCVQCIS@GPLGM*YR	2	169022	5	0	Y	0
AN_sb.IMAC_epoxy_HeLa1mg_2	epoxy_HeLa1mg	2	Q8N4C8-5	NLLHADS@NGY@TNLPDVVQPSHSPTENSK	2	127345	3	5.97107	S	6
AN_sb.IMAC_epoxy_HeLa1mg_2	epoxy_HeLa1mg	2	Q8N4C8-5	NLLHADS@NGY@TNLPDVVQPSHSPTENSK	2	127345	3	11.5313	Y	9
AN_sb.IMAC_epoxy_HeLa1mg_2	epoxy_HeLa1mg	2	Q96T58	AST@PQPAPAGVPALASQHPPEEEVHY@HLPVAR	2	136141	5	0	T	2
AN_sb.IMAC_epoxy_HeLa1mg_2	epoxy_HeLa1mg	2	Q96T58	AST@PQPAPAGVPALASQHPPEEEVHY@HLPVAR	2	136141	5	8.92248	Y	25
AN_sb.IMAC_epoxy_HeLa1mg_2	epoxy_HeLa1mg	2	Q14247-3	AKTQT@PPVSPAPQPTEERLPSS@PVY@EDAASFK	3	9532270	3	10.334	T	4
AN_sb.IMAC_epoxy_HeLa1mg_2	epoxy_HeLa1mg	2	Q14247-3	AKTQT@PPVSPAPQPTEERLPSS@PVY@EDAASFK	3	9532270	3	6.9719	S	21
AN_sb.IMAC_epoxy_HeLa1mg_2	epoxy_HeLa1mg	2	Q09666	SKGHY@EVTGS@DDETGKLQGSGVSLASK	2	3234690	4	12.9907	S	9
AN_sb.IMAC_epoxy_HeLa1mg_2	epoxy_HeLa1mg	2	P55072	FPSGNQGGAGPSQGSGGGTGGSVYTEDNDDDLY@G	1	37409600	3	1.94152	Y	32
AN_sb.IMAC_epoxy_HeLa1mg_2	epoxy_HeLa1mg	2	Q71U36	EDM*AALEKDY@EEVGVDSVEGEGEEEGEEY	1	421585	3	1.06915	Y	9
AN_sb.IMAC_epoxy_HeLa1mg_2	epoxy_HeLa1mg	2	O60890	TVFY@TS@SLDESEDEIQHQTPNGTITSSIEPPKPPQHPK	2	310715	4	7.7599	Y	3
AN_sb.IMAC_epoxy_HeLa1mg_2	epoxy_HeLa1mg	2	O60890	TVFY@TS@SLDESEDEIQHQTPNGTITSSIEPPKPPQHPK	2	310715	4	0	S	5
AN_sb.IMAC_epoxy_HeLa1mg_2	epoxy_HeLa1mg	2	O60890	TVFY@TS@SLDESEDEIQHQTPNGTITSSIEPPKPPQHPK	2	310715	4	0	T	0
AN_sb.IMAC_epoxy_HeLa1mg_2	epoxy_HeLa1mg	2	O43688-2	KPSLSLTLTLGEADHNHY@GY@PHSSS	2	161407	4	9.33662	Y	17
AN_sb.IMAC_epoxy_HeLa1mg_2	epoxy_HeLa1mg	2	Q9UPM8	SGETTSTHNMTCSSFSSLSNVAYEDDY@Y@SNTLHDTGDKELK	2	0	4	4.10566	Y	26
AN_sb.IMAC_epoxy_HeLa1mg_2	epoxy_HeLa1mg	2	Q9UPM8	SGETTSTHNMTCSSFSSLSNVAYEDDY@Y@SNTLHDTGDKELK	2	0	4	6.61465	Y	27
AN_sb.IMAC_epoxy_HeLa1mg_2	epoxy_HeLa1mg	2	Q9UPM8	SGETTSTHNMTCSSFSSLSNVAYEDDY@Y@SNTLHDTGDKELK	2	0	4	0	S	0
AN_sb.IMAC_epoxy_HeLa1mg_2	epoxy_HeLa1mg	2	Q9NZN8-5	FVEGVDS@DY@HDENMYYSQSSMFPHR	2	96265.5	4	3.77629	S	6
AN_sb.IMAC_epoxy_HeLa1mg_2	epoxy_HeLa1mg	2	Q9NZN8-5	FVEGVDS@DY@HDENMYYSQSSMFPHR	2	96265.5	4	4.6266	Y	8
AN_sb.IMAC_epoxy_HeLa1mg_2	epoxy_HeLa1mg	2	O60716-9	SM*GYDDLDY@GMMSDY@GTAR	2	117836	3	2.84273	Y	8
AN_sb.IMAC_epoxy_HeLa1mg_2	epoxy_HeLa1mg	2	O60716-9	SM*GYDDLDY@GMMSDY@GTAR	2	117836	3	8.05829	Y	14
AN_sb.IMAC_epoxy_HeLa1mg_2	epoxy_HeLa1mg	2	O60716-9	SM*GYDDLDY@GMMSDY@GTAR	2	117836	3	0	S	0
AN_sb.IMAC_epoxy_HeLa1mg_2	epoxy_HeLa1mg	2	Q7Z6J5	GITAAFKPTSQHY@TNPTSNPVPAS@PINFHPESR	2	283194	4	7.7599	Y	12
AN_sb.IMAC_epoxy_HeLa1mg_2	epoxy_HeLa1mg	2	Q9P253	SAVLQPGCPSVGIPHSGY@VNAQLEK	1	375888	3	7.52952	Y	17
AN_sb.IMAC_epoxy_HeLa1mg_2	epoxy_HeLa1mg	2	Q9P253	SAVLQPGCPSVGIPHSGY@VNAQLEK	1	375888	3	0	S	0
AN_sb.IMAC_epoxy_HeLa1mg_2	epoxy_HeLa1mg	2	Q8IWW6-3	AT@TPPNQGRPDS@PVY@ANLQELK	3	210322	2	0	T	1
AN_sb.IMAC_epoxy_HeLa1mg_2	epoxy_HeLa1mg	2	O60716-9	SQS@SHSY@DDSTLPLIDR	2	521879	2	0	S	2
AN_sb.IMAC_epoxy_HeLa1mg_2	epoxy_HeLa1mg	2	O60716-9	SQS@SHSY@DDSTLPLIDR	2	521879	2	0	S	0
AN_sb.IMAC_epoxy_HeLa1mg_2	epoxy_HeLa1mg	2	Q7Z6P5	DGDSYDPY@DFS@DTEEEMPQVHTPK	2	730983	3	6.88304	Y	7
AN_sb.IMAC_epoxy_HeLa1mg_2	epoxy_HeLa1mg	2	Q7Z6P5	DGDSYDPY@DFS@DTEEEMPQVHTPK	2	730983	3	10.3591	S	10
AN_sb.IMAC_epoxy_HeLa1mg_2	epoxy_HeLa1mg	2	P51114-3	S@SISSVLKDPDS@NPYSLLDNTESDQTADTDASESHHSTNRR	2	147287	5	0	S	0
AN_sb.IMAC_epoxy_HeLa1mg_2	epoxy_HeLa1mg	2	P51114-3	S@SISSVLKDPDS@NPYSLLDNTESDQTADTDASESHHSTNRR	2	147287	5	4.41572	S	11
AN_sb.IMAC_epoxy_HeLa1mg_2	epoxy_HeLa1mg	2	O60784-4	Y@EAPQATDGLAGALDAR	1	157225	2	0	Y	0
AN_sb.IMAC_epoxy_HeLa1mg_2	epoxy_HeLa1mg	2	O60784-4	Y@EAPQATDGLAGALDAR	1	153642	3	8.65318	Y	0
AN_sb.IMAC_epoxy_HeLa1mg_2	epoxy_HeLa1mg	2	O60784-4	Y@EAPQATDGLAGALDAR	1	153642	3	0	Y	0
AN_sb.IMAC_epoxy_HeLa1mg_2	epoxy_HeLa1mg	2	Q8N2F6-5	S@SKSAEDLTDGS@YDDVLNAEQLQK	2	96024.7	3	0	S	0
AN_sb.IMAC_epoxy_HeLa1mg_2	epoxy_HeLa1mg	2	Q8N2F6-5	S@SKSAEDLTDGS@YDDVLNAEQLQK	2	96024.7	3	0	S	11
AN_sb.IMAC_epoxy_HeLa1mg_2	epoxy_HeLa1mg	2	Q9UKY7-3	KTPQGPPEIY@SDTQFPSLQSTAK	1	142811	4	0	Y	9
AN_sb.IMAC_epoxy_HeLa1mg_2	epoxy_HeLa1mg	2	Q9Y6A5	VSGS@PEQAVEENLS@SYSLDRR	2	114065	3	0	S	3
AN_sb.IMAC_epoxy_HeLa1mg_2	epoxy_HeLa1mg	2	Q9Y6A5	VSGS@PEQAVEENLS@SYSLDRR	2	114065	3	0	S	13
AN_sb.IMAC_epoxy_HeLa1mg_2	epoxy_HeLa1mg	2	P29317	QS@PEDVYFSKSEQLKPLKT@YVDPHTY@EDPNQAVLK	3	786419	4	10.4729	S	1
AN_sb.IMAC_epoxy_HeLa1mg_2	epoxy_HeLa1mg	2	P29317	QS@PEDVYFSKSEQLKPLKT@YVDPHTY@EDPNQAVLK	3	786419	4	5.74962	Y	25
AN_sb.IMAC_epoxy_HeLa1mg_2	epoxy_HeLa1mg	2	Q16513-5	SQSEY@KPDTPQSGLEY@SGIQELEDRR	2	1256990	4	0	S	0
AN_sb.IMAC_epoxy_HeLa1mg_2	epoxy_HeLa1mg	2	P51114-3	SSISSVLKDPDSNPY@SLLDNTESDQTADTDASESHHSTNR	1	15984000	4	6.61465	Y	14
AN_sb.IMAC_epoxy_HeLa1mg_2	epoxy_HeLa1mg	2	P46940	n#SAADEVDGLGVARPHYGS@VLDNER	1	2173000	3	11.0148	S	18
AN_sb.IMAC_epoxy_HeLa1mg_2	epoxy_HeLa1mg	2	P46940	n#SAADEVDGLGVARPHYGS@VLDNER	1	2173000	3	0	S	1
AN_sb.IMAC_epoxy_HeLa1mg_2	epoxy_HeLa1mg	2	Q9H4L5-8	LHS@SNPNLST@LDFGEEKNYSDGSETSSEFSK	2	248804	4	9.82305	S	2
AN_sb.IMAC_epoxy_HeLa1mg_2	epoxy_HeLa1mg	2	Q9H4L5-8	LHS@SNPNLST@LDFGEEKNYSDGSETSSEFSK	2	248804	4	10.7067	T	9
AN_sb.IMAC_epoxy_HeLa1mg_2	epoxy_HeLa1mg	2	Q9H4L5-8	LHSS@NPNLSTLDFGEEKNY@SDGSETSSEFSK	2	340713	3	11.5313	Y	18
AN_sb.IMAC_epoxy_HeLa1mg_2	epoxy_HeLa1mg	2	Q9NZN8-5	FVEGVDSDYHDENMY@Y@SQSSMFPHR	2	244678	3	3.68489	Y	14
AN_sb.IMAC_epoxy_HeLa1mg_2	epoxy_HeLa1mg	2	Q9NZN8-5	FVEGVDSDYHDENMY@Y@SQSSMFPHR	2	244678	3	9.82305	Y	15
AN_sb.IMAC_epoxy_HeLa1mg_2	epoxy_HeLa1mg	2	Q8TD16-2	QT@ALDNEKDRDSHEDGDYYEVDINGPEILACK	1	438344	4	6.1464	T	1
AN_sb.IMAC_epoxy_HeLa1mg_2	epoxy_HeLa1mg	2	Q8WUF5	GRPS@SPRT@PLY@LQPDAYGSLDR	3	269151	3	10.2828	S	3
AN_sb.IMAC_epoxy_HeLa1mg_2	epoxy_HeLa1mg	2	Q9Y446	YS@LVSEQLEPAATSTYR	1	132028	3	0	S	1
AN_sb.IMAC_epoxy_HeLa1mg_2	epoxy_HeLa1mg	2	Q9Y446	YS@LVSEQLEPAATSTYR	1	132028	3	0	Y	0
AN_sb.IMAC_epoxy_HeLa1mg_2	epoxy_HeLa1mg	2	O75581	GYTS@DLNYDS@EPVPPPPTPR	2	104184	3	0	S	3
AN_sb.IMAC_epoxy_HeLa1mg_2	epoxy_HeLa1mg	2	O75581	GYTS@DLNYDS@EPVPPPPTPR	2	104184	3	4.26765	S	9
AN_sb.IMAC_epoxy_HeLa1mg_2	epoxy_HeLa1mg	2	Q16643-2	EGTQASEGY@FSQSQEEEFAQSEELCAK	1	141511	3	3.87967	Y	8
AN_sb.IMAC_epoxy_HeLa1mg_2	epoxy_HeLa1mg	2	Q16513-5	SQSEY@KPDTPQSGLEY@SGIQELEDRR	2	1295030	3	0	S	0
AN_sb.IMAC_epoxy_HeLa1mg_2	epoxy_HeLa1mg	2	Q0JRZ9	EKDAESVECPDADS@LNIPDVDEEGY@SIKPETNQNDTK	2	1115220	4	7.7599	Y	24
AN_sb.IMAC_epoxy_HeLa1mg_2	epoxy_HeLa1mg	2	Q5T6F2	QHGVNLSTPTPPFQQASGYGQHGYSTGY@DDLTQGTAAGDYSK	1	534258	4	0	Y	27
AN_sb.IMAC_epoxy_HeLa1mg_2	epoxy_HeLa1mg	2	Q0JRZ9	EKDAESVECPDADS@LNIPDVDEEGY@SIKPETNQNDTK	2	143264	3	9.82305	Y	24
AN_sb.IMAC_epoxy_HeLa1mg_2	epoxy_HeLa1mg	2	P15882-3	MTINPIY@EHVGY@TTLNREPAYK	2	1503970	3	4.3543	Y	11
AN_sb.IMAC_epoxy_HeLa1mg_2	epoxy_HeLa1mg	2	Q9NW97	YYVPS@YEEVMNTNY@SEAR	2	441645	3	0	S	4
AN_sb.IMAC_epoxy_HeLa1mg_2	epoxy_HeLa1mg	2	Q9NW97	YYVPS@YEEVMNTNY@SEAR	2	441645	3	12.2056	Y	13
AN_sb.IMAC_epoxy_HeLa1mg_2	epoxy_HeLa1mg	2	Q9NW97	YYVPS@YEEVMNTNY@SEAR	2	441645	3	0	Y	0
AN_sb.IMAC_epoxy_HeLa1mg_2	epoxy_HeLa1mg	2	P51114-3	SSISSVLKDPDSNPY@SLLDNTES@DQTADTDASESHHSTNR	2	3911950	4	12.2595	Y	14
AN_sb.IMAC_epoxy_HeLa1mg_2	epoxy_HeLa1mg	2	P51114-3	SSISSVLKDPDSNPY@SLLDNTES@DQTADTDASESHHSTNR	2	3911950	4	5.30007	S	22
AN_sb.IMAC_epoxy_HeLa1mg_2	epoxy_HeLa1mg	2	P51114-3	SSISSVLKDPDSNPY@SLLDNTES@DQTADTDASESHHSTNR	2	3911950	4	0	S	0
AN_sb.IMAC_epoxy_HeLa1mg_2	epoxy_HeLa1mg	2	Q06124-2	Y@SLADQTS@GDQSPLPPCTPTPPCAEMR	2	567081	3	0	Y	0
AN_sb.IMAC_epoxy_HeLa1mg_2	epoxy_HeLa1mg	2	Q06124-2	Y@SLADQTS@GDQSPLPPCTPTPPCAEMR	2	567081	3	0	S	7
AN_sb.IMAC_epoxy_HeLa1mg_2	epoxy_HeLa1mg	2	P15882-3	MTINPIY@EHVGY@TTLNREPAYK	2	406672	4	0	Y	11
AN_sb.IMAC_epoxy_HeLa1mg_2	epoxy_HeLa1mg	2	Q5VT25-6	KLQESTQTVQALQY@STVDGPLTASK	1	314690	3	10.3339	Y	13
AN_sb.IMAC_epoxy_HeLa1mg_2	epoxy_HeLa1mg	2	P23588	Y@AALSVDGEDENEGEDYAE	1	412493	2	12.9947	Y	0
AN_sb.IMAC_epoxy_HeLa1mg_2	epoxy_HeLa1mg	2	P23588	Y@AALSVDGEDENEGEDYAE	1	412493	2	0	Y	0
AN_sb.IMAC_epoxy_HeLa1mg_2	epoxy_HeLa1mg	2	Q9Y2I1-2	TPS@PEPVDKDFY@SEFGNK	2	240014	3	10.334	S	2
AN_sb.IMAC_epoxy_HeLa1mg_2	epoxy_HeLa1mg	2	Q9Y2I1-2	TPS@PEPVDKDFY@SEFGNK	2	240014	3	0	T	0
AN_sb.IMAC_epoxy_HeLa1mg_2	epoxy_HeLa1mg	2	P51114-3	SSISSVLKDPDSNPY@SLLDNTES@DQTADTDASESHHSTNR	2	120401	3	0	Y	14
AN_sb.IMAC_epoxy_HeLa1mg_2	epoxy_HeLa1mg	2	P51114-3	SSISSVLKDPDSNPY@SLLDNTES@DQTADTDASESHHSTNR	2	120401	3	0	S	22
AN_sb.IMAC_epoxy_HeLa1mg_2	epoxy_HeLa1mg	2	P51114-3	SSISSVLKDPDSNPY@SLLDNTES@DQTADTDASESHHSTNR	2	120401	3	0	S	0
AN_sb.IMAC_epoxy_HeLa1mg_2	epoxy_HeLa1mg	2	Q14247-3	LPSS@PVYEDAASFK	1	230344	3	0	S	3
AN_sb.IMAC_epoxy_HeLa1mg_2	epoxy_HeLa1mg	2	P24534	YGPADVEDTTGSGATDSKDDDDIDLFGS@DDEEESEEAKR	1	2070920	4	0	Y	0
AN_sb.IMAC_epoxy_HeLa1mg_2	epoxy_HeLa1mg	2	O95197-2	VEGIY@TYSLS@PSK	2	144990	2	10.334	S	9
AN_sb.IMAC_epoxy_HeLa1mg_2	epoxy_HeLa1mg	2	Q9NUY8-2	GVKPVFSIGDEEEY@DTDEIDSSSMSDDDRK	1	81696.9	3	7.52952	Y	13
AN_sb.IMAC_epoxy_HeLa1mg_2	epoxy_HeLa1mg	2	P24534	YGPADVEDTTGSGATDSKDDDDIDLFGS@DDEEESEEAKR	1	332437	3	0	Y	0
AN_sb.IMAC_epoxy_HeLa1mg_2	epoxy_HeLa1mg	2	Q9ULI3	NLLQM*TDVY@Y@SPTSVR	2	62286.6	3	8.70097	Y	8
AN_sb.IMAC_epoxy_HeLa1mg_2	epoxy_HeLa1mg	2	Q9ULI3	NLLQM*TDVY@Y@SPTSVR	2	62286.6	3	10.3339	Y	9
AN_sb.IMAC_epoxy_HeLa1mg_2	epoxy_HeLa1mg	2	Q15464	GIQLY@DTPYEPEGQSVDSDSESTVSPR	1	107595	3	8.67639	Y	4
AN_sb.IMAC_epoxy_HeLa1mg_2	epoxy_HeLa1mg	2	P24534	YGPADVEDTTGSGATDSKDDDDIDLFGS@DDEEESEEAKR	1	332437	3	10.0234	S	27
AN_sb.IMAC_epoxy_HeLa1mg_2	epoxy_HeLa1mg	2	P35658-5	Y@YEDLDEVSSTSSVSQSLESEDAR	1	1849720	3	0	Y	0
AN_sb.IMAC_epoxy_HeLa1mg_2	epoxy_HeLa1mg	2	O75113	HEVWGSNQNY@ICNTDPETDGLSPSVAS@PSPK	2	80316.9	3	10.334	S	26
AN_sb.IMAC_epoxy_HeLa1mg_2	epoxy_HeLa1mg	2	Q9Y450-2	DKPS@VEPVEEY@DYEDLKESSNSVSNHQLSGFDQAR	2	187143	3	4.42116	Y	10
AN_sb.IMAC_epoxy_HeLa1mg_2	epoxy_HeLa1mg	2	Q8IZP0-9	NTPY@KT@LEPVKPPTVPNDY@MTSPAR	3	158951	3	0	Y	3
AN_sb.IMAC_epoxy_HeLa1mg_2	epoxy_HeLa1mg	2	Q8IZP0-9	NTPY@KT@LEPVKPPTVPNDY@MTSPAR	3	158951	3	1.41764	T	5
AN_sb.IMAC_epoxy_HeLa1mg_2	epoxy_HeLa1mg	2	Q8IZP0-9	NTPY@KT@LEPVKPPTVPNDY@MTSPAR	3	158951	3	0	Y	18
AN_sb.IMAC_epoxy_HeLa1mg_2	epoxy_HeLa1mg	2	Q9UJM3	VSSTHY@Y@LLPERPPYLDKYEK	2	354550	3	0	Y	5
AN_sb.IMAC_epoxy_HeLa1mg_2	epoxy_HeLa1mg	2	Q9UJM3	VSSTHY@Y@LLPERPPYLDKYEK	2	354550	3	5.51203	Y	6
AN_sb.IMAC_epoxy_HeLa1mg_2	epoxy_HeLa1mg	2	Q15464	GIQLYDTPY@EPEGQSVDSDSESTVSPR	1	107595	3	11.5568	Y	8
AN_sb.IMAC_epoxy_HeLa1mg_2	epoxy_HeLa1mg	2	Q9H2U1-3	SYIDRDS@EYLLQENEPDGTLDQK	1	105976	3	10.3591	S	6
AN_sb.IMAC_epoxy_HeLa1mg_2	epoxy_HeLa1mg	2	Q9H2U1-3	SYIDRDS@EYLLQENEPDGTLDQK	1	105976	3	0	S	0
AN_sb.IMAC_epoxy_HeLa1mg_2	epoxy_HeLa1mg	2	Q86TC9-3	EAEQAASEAAGGDTTPGSS@PSSLY@YEEPLGQPPR	2	1044450	3	10.3591	S	18
AN_sb.IMAC_epoxy_HeLa1mg_2	epoxy_HeLa1mg	2	Q15056-2	n#ADFDTYDDRAY@SSFGGGR	1	152804	3	6.59058	Y	11
AN_sb.IMAC_epoxy_HeLa1mg_2	epoxy_HeLa1mg	2	Q8IZP0-9	NTPY@KTLEPVKPPTVPNDY@MTSPAR	2	82402.4	3	0	Y	3
AN_sb.IMAC_epoxy_HeLa1mg_2	epoxy_HeLa1mg	2	Q8IZP0-9	NTPY@KTLEPVKPPTVPNDY@MTSPAR	2	82402.4	3	0	Y	18
AN_sb.IMAC_epoxy_HeLa1mg_2	epoxy_HeLa1mg	2	Q86TC9-3	EAEQAASEAAGGDTTPGS@SPSSLY@YEEPLGQPPR	2	1044450	3	0	S	17
AN_sb.IMAC_epoxy_HeLa1mg_2	epoxy_HeLa1mg	2	Q8TF72	ISESVLRDS@PPPHEDY@EDEVFVR	2	189593	3	0.963283	S	8
AN_sb.IMAC_epoxy_HeLa1mg_2	epoxy_HeLa1mg	2	Q86TC9-3	EAEQAASEAAGGDTTPGS@SPSSLY@YEEPLGQPPR	2	469894	4	0	S	17
AN_sb.IMAC_epoxy_HeLa1mg_2	epoxy_HeLa1mg	2	Q86TC9-3	EAEQAASEAAGGDTTPGS@SPSSLY@YEEPLGQPPR	2	469894	4	5.15159	Y	23
AN_sb.IMAC_epoxy_HeLa1mg_2	epoxy_HeLa1mg	2	Q8IZP0-9	NT@PYKT@LEPVKPPTVPNDY@MTSPAR	3	158951	3	8.6265	T	1
AN_sb.IMAC_epoxy_HeLa1mg_2	epoxy_HeLa1mg	2	Q8IZP0-9	NT@PYKT@LEPVKPPTVPNDY@MTSPAR	3	158951	3	5.92484	T	5
AN_sb.IMAC_epoxy_HeLa1mg_2	epoxy_HeLa1mg	2	Q8IZP0-9	NT@PYKT@LEPVKPPTVPNDY@MTSPAR	3	158951	3	0	Y	18
AN_sb.IMAC_epoxy_HeLa1mg_2	epoxy_HeLa1mg	2	Q14247-3	AKT@QTPPVS@PAPQPTEERLPSSPVY@EDAASFK	3	27065000	4	7.04503	T	2
AN_sb.IMAC_epoxy_HeLa1mg_2	epoxy_HeLa1mg	2	Q14247-3	AKT@QTPPVS@PAPQPTEERLPSSPVY@EDAASFK	3	27065000	4	6.36337	S	8
AN_sb.IMAC_epoxy_HeLa1mg_2	epoxy_HeLa1mg	2	Q09666	S@KGHYEVTGSDDETGKLQGSGVSLASK	1	375932	4	8.70097	S	0
AN_sb.IMAC_epoxy_HeLa1mg_2	epoxy_HeLa1mg	2	Q09666	S@KGHYEVTGSDDETGKLQGSGVSLASK	1	375932	4	0	S	0
AN_sb.IMAC_epoxy_HeLa1mg_2	epoxy_HeLa1mg	2	P55072	FPS@GNQGGAGPSQGSGGGTGGSVYTEDNDDDLYG	1	630609	3	12.2548	S	2
AN_sb.IMAC_epoxy_HeLa1mg_2	epoxy_HeLa1mg	2	Q09666	SKGHY@EVTGS@DDETGKLQGSGVSLASK	2	3234690	4	9.56507	Y	4
AN_sb.IMAC_epoxy_HeLa1mg_2	epoxy_HeLa1mg	2	Q09666	SKGHY@EVT@GSDDETGKLQGSGVSLASK	2	646070	3	10.9132	Y	4
AN_sb.IMAC_epoxy_HeLa1mg_2	epoxy_HeLa1mg	2	Q09666	SKGHY@EVT@GSDDETGKLQGSGVSLASK	2	646070	3	0	T	7
AN_sb.IMAC_epoxy_HeLa1mg_2	epoxy_HeLa1mg	2	Q09666	SKGHY@EVT@GSDDETGKLQGSGVSLASK	2	646070	3	0	S	0
AN_sb.IMAC_epoxy_HeLa1mg_2	epoxy_HeLa1mg	2	Q09666	SKGHY@EVT@GSDDETGKLQGSGVSLASK	2	804330	3	10.9132	Y	4
AN_sb.IMAC_epoxy_HeLa1mg_2	epoxy_HeLa1mg	2	Q6ZVM7-4	TVTY@EDPQAVGGLASALDNRK	1	1897590	3	11.5313	Y	3
AN_sb.IMAC_epoxy_HeLa1mg_2	epoxy_HeLa1mg	2	Q6ZVM7-4	TVTY@EDPQAVGGLASALDNRK	1	1897590	3	0	T	0
AN_sb.IMAC_epoxy_HeLa1mg_2	epoxy_HeLa1mg	2	P35658-5	Y@YEDLDEVSSTSSVSQSLESEDAR	1	130629	2	0	Y	0
AN_sb.IMAC_epoxy_HeLa1mg_2	epoxy_HeLa1mg	2	Q9Y262	n#SYPADDYESEAAYDPY@AYPSDYDM*HTGDPK	1	1138630	3	7.77999	Y	16
AN_sb.IMAC_epoxy_HeLa1mg_2	epoxy_HeLa1mg	2	Q9Y262	n#SYPADDYESEAAYDPY@AYPSDYDM*HTGDPK	1	1138630	3	0	S	1
AN_sb.IMAC_epoxy_HeLa1mg_2	epoxy_HeLa1mg	2	Q13480-2	HVSIS@YDIPPTPGNTY@QIPR	2	1535680	3	0	S	4
AN_sb.IMAC_epoxy_HeLa1mg_2	epoxy_HeLa1mg	2	Q13480-2	HVSIS@YDIPPTPGNTY@QIPR	2	1535680	3	10.3339	Y	15
AN_sb.IMAC_epoxy_HeLa1mg_2	epoxy_HeLa1mg	2	Q5T0W9	IESYLNDHSEATPDSNGS@ALGDRFEGY@DNPENLK	2	585892	4	2.77216	S	17
AN_sb.IMAC_epoxy_HeLa1mg_2	epoxy_HeLa1mg	2	Q5T0W9	IESYLNDHSEATPDSNGS@ALGDRFEGY@DNPENLK	2	585892	4	4.73409	Y	26
AN_sb.IMAC_epoxy_HeLa1mg_2	epoxy_HeLa1mg	2	Q5T0W9	IESYLNDHSEATPDSNGS@ALGDRFEGY@DNPENLK	2	163433	3	0	S	17
AN_sb.IMAC_epoxy_HeLa1mg_2	epoxy_HeLa1mg	2	Q14247-3	TQTPPVSPAPQPTEERLPSSPVY@EDAASFK	1	197052	3	2.01259	Y	22
AN_sb.IMAC_epoxy_HeLa1mg_2	epoxy_HeLa1mg	2	Q14247-3	TQTPPVSPAPQPTEERLPSSPVY@EDAASFK	1	197052	3	0	T	0
AN_sb.IMAC_epoxy_HeLa1mg_2	epoxy_HeLa1mg	2	Q07912-3	VSSTHYY@LLPERPS@YLER	2	209074	3	10.3339	Y	6
AN_sb.IMAC_epoxy_HeLa1mg_2	epoxy_HeLa1mg	2	Q07912-3	VSSTHYY@LLPERPS@YLER	2	209074	3	0	S	13
AN_sb.IMAC_epoxy_HeLa1mg_2	epoxy_HeLa1mg	2	Q9NYB9-4	HSPY@RT@LEPVRPPVVPNDY@VPSPTR	3	242076	4	6.45436	T	5
AN_sb.IMAC_epoxy_HeLa1mg_2	epoxy_HeLa1mg	2	P19174-2	LAEGSAY@EEVPTSM*MY@SENDISNSIK	2	109369	3	0	Y	6
AN_sb.IMAC_epoxy_HeLa1mg_2	epoxy_HeLa1mg	2	Q9Y4H2	APYTCGGDS@DQYVLMSSPVGR	1	92313.4	2	0	S	8
AN_sb.IMAC_epoxy_HeLa1mg_2	epoxy_HeLa1mg	2	Q9ULM3	HTPFY@ALPSSLERT@PTK	2	191499	3	1.22431	T	13
AN_sb.IMAC_epoxy_HeLa1mg_2	epoxy_HeLa1mg	2	Q9NYB9-4	HS@PYRT@LEPVRPPVVPNDY@VPSPTR	3	250879	3	0	T	5
AN_sb.IMAC_epoxy_HeLa1mg_2	epoxy_HeLa1mg	2	Q5SW98	GLSGSDPTLNY@NS@LSPQEGPPNHSTSQGPQPGSDPWPK	2	516171	4	6.68546	Y	10
AN_sb.IMAC_epoxy_HeLa1mg_2	epoxy_HeLa1mg	2	Q5SW98	GLSGSDPTLNY@NS@LSPQEGPPNHSTSQGPQPGSDPWPK	2	516171	4	9.44151	S	12
AN_sb.IMAC_epoxy_HeLa1mg_2	epoxy_HeLa1mg	2	Q6IQ23-3	QGPGQSLSFPENYQT@LPK	1	102897	3	4.87684	T	14
AN_sb.IMAC_epoxy_HeLa1mg_2	epoxy_HeLa1mg	2	Q16513-5	SQSEY@KPDTPQSGLEY@SGIQELEDRR	2	538543	4	0	S	0
AN_sb.IMAC_epoxy_HeLa1mg_2	epoxy_HeLa1mg	2	Q9H8M2-6	DQHHLGS@PSRLS@VGEQPDVTHDPY@EFLQSPEPAASAK	3	172673	4	5.94807	S	6
AN_sb.IMAC_epoxy_HeLa1mg_2	epoxy_HeLa1mg	2	Q9H8M2-6	DQHHLGS@PSRLS@VGEQPDVTHDPY@EFLQSPEPAASAK	3	172673	4	6.68546	Y	23
AN_sb.IMAC_epoxy_HeLa1mg_2	epoxy_HeLa1mg	2	Q14247-3	TQTPPVSPAPQPTEERLPSSPVY@EDAASFK	1	54382.8	4	3.73632	Y	22
AN_sb.IMAC_epoxy_HeLa1mg_2	epoxy_HeLa1mg	2	Q14247-3	TQTPPVSPAPQPTEERLPSSPVY@EDAASFK	1	54382.8	4	0	T	0
AN_sb.IMAC_epoxy_HeLa1mg_2	epoxy_HeLa1mg	2	Q99569-2	SHPSLSTTNQQMSPIIQSGSSKPSPIY@ISSY@SSPAR	2	3369210	4	0	S	0
AN_sb.IMAC_epoxy_HeLa1mg_2	epoxy_HeLa1mg	2	P51114-3	SSISSVLKDPDSNPY@SLLDNTESDQTADTDASESHHSTNR	1	324025	4	12.3227	Y	14
AN_sb.IMAC_epoxy_HeLa1mg_2	epoxy_HeLa1mg	2	P51114-3	SSISSVLKDPDSNPY@SLLDNTESDQTADTDASESHHSTNR	1	324025	4	0	S	0
AN_sb.IMAC_epoxy_HeLa1mg_2	epoxy_HeLa1mg	2	Q9Y262	n#SYPADDY@ESEAAYDPYAYPS@DYDM*HTGDPK	2	233039	3	0	Y	7
AN_sb.IMAC_epoxy_HeLa1mg_2	epoxy_HeLa1mg	2	Q9Y262	n#SYPADDY@ESEAAYDPYAYPS@DYDM*HTGDPK	2	233039	3	0	S	20
AN_sb.IMAC_epoxy_HeLa1mg_2	epoxy_HeLa1mg	2	Q9Y262	n#SYPADDY@ESEAAYDPYAYPS@DYDM*HTGDPK	2	233039	3	0	S	1
AN_sb.IMAC_epoxy_HeLa1mg_2	epoxy_HeLa1mg	2	Q8IYN9	THAVSVSETDDY@AEIIDEEDTY@TMPSTR	2	1968170	3	0	T	0
AN_sb.IMAC_epoxy_HeLa1mg_2	epoxy_HeLa1mg	2	Q8N3V7-3	AAATT@PTKVY@SEVHFTLAKPPSVVNR	2	5673120	4	4.96852	T	4
AN_sb.IMAC_epoxy_HeLa1mg_2	epoxy_HeLa1mg	2	Q8N3V7-3	AAATT@PTKVY@SEVHFTLAKPPSVVNR	2	5673120	4	11.9386	Y	9
AN_sb.IMAC_epoxy_HeLa1mg_2	epoxy_HeLa1mg	2	O15027-5	SHNVAAGS@YEAPLPPGSFHGDFAYGTYR	1	157777	3	0	S	7
AN_sb.IMAC_epoxy_HeLa1mg_2	epoxy_HeLa1mg	2	O15027-5	SHNVAAGS@YEAPLPPGSFHGDFAYGTYR	1	157777	3	0	S	0
AN_sb.IMAC_epoxy_HeLa1mg_2	epoxy_HeLa1mg	2	P45984-5	TACTNFM*MT@PY@VVTR	2	141691	2	0	T	0
AN_sb.IMAC_epoxy_HeLa1mg_2	epoxy_HeLa1mg	2	Q99569-2	SHPSLSTTNQQMSPIIQSGSSKPSPIY@ISSY@SSPAR	2	521993	3	0	S	0
AN_sb.IMAC_epoxy_HeLa1mg_2	epoxy_HeLa1mg	2	Q07157-2	YEPIQAT@PPPPPLPSQYAQPSQPVTSASLHIHSK	1	268123	4	7.6028	T	6
AN_sb.IMAC_epoxy_HeLa1mg_2	epoxy_HeLa1mg	2	Q07157-2	YEPIQAT@PPPPPLPSQYAQPSQPVTSASLHIHSK	1	268123	4	0	Y	0
AN_sb.IMAC_epoxy_HeLa1mg_2	epoxy_HeLa1mg	2	Q12872-2	SGVSS@DNEDDDDEEDGNY@LHPSLFASK	2	497483	3	0	S	0
AN_sb.IMAC_epoxy_HeLa1mg_2	epoxy_HeLa1mg	2	Q9UJV9	ARTDEVPAGGS@RSEAEDEDDEDY@VPYVPLR	2	148932	3	5.92484	S	10
AN_sb.IMAC_epoxy_HeLa1mg_2	epoxy_HeLa1mg	2	Q9H773	Y@TELPHGAISEDQAVGPADIPCDSTGQTST	1	360854	3	0	Y	0
AN_sb.IMAC_epoxy_HeLa1mg_2	epoxy_HeLa1mg	2	O15027-5	SHNVAAGSYEAPLPPGSFHGDFAYGTY@R	1	153202	4	6.9719	Y	26
AN_sb.IMAC_epoxy_HeLa1mg_2	epoxy_HeLa1mg	2	O15027-5	SHNVAAGSYEAPLPPGSFHGDFAYGTY@R	1	153202	4	0	S	0
AN_sb.IMAC_epoxy_HeLa1mg_2	epoxy_HeLa1mg	2	P15882-3	MTINPIY@EHVGY@TTLNREPAY@K	3	530868	3	7.48087	Y	11
AN_sb.IMAC_epoxy_HeLa1mg_2	epoxy_HeLa1mg	2	Q14247-3	AKT@QTPPVSPAPQPTEERLPSS@PVYEDAASFK	2	139058	4	11.5568	T	2
AN_sb.IMAC_epoxy_HeLa1mg_2	epoxy_HeLa1mg	2	Q14247-3	AKT@QTPPVSPAPQPTEERLPSS@PVYEDAASFK	2	139058	4	5.0618	S	21
AN_sb.IMAC_epoxy_HeLa1mg_2	epoxy_HeLa1mg	2	Q07157-2	Y@EPIQATPPPPPLPSQYAQPS@QPVTSASLHIHSK	2	13506700	4	7.93402	S	20
AN_sb.IMAC_epoxy_HeLa1mg_2	epoxy_HeLa1mg	2	Q07157-2	Y@EPIQATPPPPPLPSQYAQPS@QPVTSASLHIHSK	2	13506700	4	0	Y	0
AN_sb.IMAC_epoxy_HeLa1mg_2	epoxy_HeLa1mg	2	Q8N3V7-3	AAATT@PTKVY@SEVHFTLAKPPSVVNR	2	2490290	3	10.2828	T	4
AN_sb.IMAC_epoxy_HeLa1mg_2	epoxy_HeLa1mg	2	Q8N3V7-3	AAATT@PTKVY@SEVHFTLAKPPSVVNR	2	2490290	3	0	Y	9
AN_sb.IMAC_epoxy_HeLa1mg_2	epoxy_HeLa1mg	2	Q9Y5K6	HGNVASLVQRIS@T@YGLPAGGIQPHPQTK	2	296342	4	5.97107	S	11
AN_sb.IMAC_epoxy_HeLa1mg_2	epoxy_HeLa1mg	2	Q9Y5K6	HGNVASLVQRIS@T@YGLPAGGIQPHPQTK	2	296342	4	0	T	12
AN_sb.IMAC_epoxy_HeLa1mg_2	epoxy_HeLa1mg	2	Q13068	RYVQPPEM*IGPMRPEQFS@DEVEPAT@PEEGEPATQR	2	217588	4	5.94277	S	17
AN_sb.IMAC_epoxy_HeLa1mg_2	epoxy_HeLa1mg	2	Q9Y2U5	AQSYPDNHQEFS@DY@DNPIFEK	2	183062	3	12.9947	S	11
AN_sb.IMAC_epoxy_HeLa1mg_2	epoxy_HeLa1mg	2	Q9Y2U5	AQSYPDNHQEFS@DY@DNPIFEK	2	183062	3	11.18	Y	13
AN_sb.IMAC_epoxy_HeLa1mg_2	epoxy_HeLa1mg	2	Q07157-2	Y@EPIQATPPPPPLPSQY@AQPSQPVTSASLHIHSK	2	2350170	3	10.9132	Y	16
AN_sb.IMAC_epoxy_HeLa1mg_2	epoxy_HeLa1mg	2	Q07157-2	Y@EPIQATPPPPPLPSQY@AQPSQPVTSASLHIHSK	2	2350170	3	0	Y	0
AN_sb.IMAC_epoxy_HeLa1mg_2	epoxy_HeLa1mg	2	Q9Y5K6	HGNVASLVQRIS@T@YGLPAGGIQPHPQTK	2	121594	3	0	S	11
AN_sb.IMAC_epoxy_HeLa1mg_2	epoxy_HeLa1mg	2	Q9Y5K6	HGNVASLVQRIS@T@YGLPAGGIQPHPQTK	2	121594	3	0	T	12
AN_sb.IMAC_epoxy_HeLa1mg_2	epoxy_HeLa1mg	2	Q14247-3	LPSS@PVY@EDAASFK	2	427356992	2	10.2828	S	3
AN_sb.IMAC_epoxy_HeLa1mg_2	epoxy_HeLa1mg	2	O15027-5	SHNVAAGSY@EAPLPPGSFHGDFAY@GTYR	2	507540	3	11.5313	Y	8
AN_sb.IMAC_epoxy_HeLa1mg_2	epoxy_HeLa1mg	2	O15027-5	SHNVAAGSY@EAPLPPGSFHGDFAY@GTYR	2	507540	3	12.1958	Y	23
AN_sb.IMAC_epoxy_HeLa1mg_2	epoxy_HeLa1mg	2	O15027-5	SHNVAAGSY@EAPLPPGSFHGDFAY@GTYR	2	507540	3	0	S	0
AN_sb.IMAC_epoxy_HeLa1mg_2	epoxy_HeLa1mg	2	Q16513-5	SQSEYKPDTPQS@GLEY@SGIQELEDRR	2	739719	3	6.59058	Y	15
AN_sb.IMAC_epoxy_HeLa1mg_2	epoxy_HeLa1mg	2	Q16513-5	SQSEYKPDTPQS@GLEY@SGIQELEDRR	2	739719	3	0	S	0
AN_sb.IMAC_epoxy_HeLa1mg_2	epoxy_HeLa1mg	2	Q9ULI3	NLLQM*TDVY@Y@SPTSVRNPELER	2	126035	3	10.3339	Y	9
AN_sb.IMAC_epoxy_HeLa1mg_2	epoxy_HeLa1mg	2	Q86UX3	MKDIDIGKEY@IIPSPGY@R	2	91503.7	2	11.5568	Y	16
AN_sb.IMAC_epoxy_HeLa1mg_2	epoxy_HeLa1mg	2	P57076	RLEENDDDAY@LNSPWADNTALK	1	84855	3	8.70097	Y	9
AN_sb.IMAC_epoxy_HeLa1mg_2	epoxy_HeLa1mg	2	Q07157-2	Y@EPIQAT@PPPPPLPSQYAQPSQPVTSASLHIHSK	2	147882	5	4.88544	Y	0
AN_sb.IMAC_epoxy_HeLa1mg_2	epoxy_HeLa1mg	2	Q07157-2	Y@EPIQAT@PPPPPLPSQYAQPSQPVTSASLHIHSK	2	147882	5	2.43762	T	6
AN_sb.IMAC_epoxy_HeLa1mg_2	epoxy_HeLa1mg	2	Q07157-2	Y@EPIQAT@PPPPPLPSQYAQPSQPVTSASLHIHSK	2	147882	5	0	Y	0
AN_sb.IMAC_epoxy_HeLa1mg_2	epoxy_HeLa1mg	2	Q8WZ73-3	M*QAY@SNPGYSS@FPSPTGLEPSCK	2	139349	3	7.09261	Y	3
AN_sb.IMAC_epoxy_HeLa1mg_2	epoxy_HeLa1mg	2	O15027-5	SHNVAAGSY@EAPLPPGSFHGDFAYGTY@R	2	330211	4	3.25811	Y	8
AN_sb.IMAC_epoxy_HeLa1mg_2	epoxy_HeLa1mg	2	O15027-5	SHNVAAGSY@EAPLPPGSFHGDFAYGTY@R	2	330211	4	6.29455	Y	26
AN_sb.IMAC_epoxy_HeLa1mg_2	epoxy_HeLa1mg	2	O15027-5	SHNVAAGSY@EAPLPPGSFHGDFAYGTY@R	2	330211	4	0	S	0
AN_sb.IMAC_epoxy_HeLa1mg_2	epoxy_HeLa1mg	2	Q07157-2	YEPIQAT@PPPPPLPSQYAQPS@QPVTSASLHIHSK	2	90893.9	6	1.18806	T	6
AN_sb.IMAC_epoxy_HeLa1mg_2	epoxy_HeLa1mg	2	Q07157-2	YEPIQAT@PPPPPLPSQYAQPS@QPVTSASLHIHSK	2	90893.9	6	4.5286	S	20
AN_sb.IMAC_epoxy_HeLa1mg_2	epoxy_HeLa1mg	2	Q07157-2	YEPIQAT@PPPPPLPSQYAQPS@QPVTSASLHIHSK	2	90893.9	6	0	Y	0
AN_sb.IMAC_epoxy_HeLa1mg_2	epoxy_HeLa1mg	2	Q9BRD0	HDS@PDLAPNVT@YSLPR	2	108666	2	0	T	10
AN_sb.IMAC_epoxy_HeLa1mg_2	epoxy_HeLa1mg	2	Q16513-5	SQSEYKPDTPQS@GLEYS@GIQELEDR	2	269384	3	0	S	11
AN_sb.IMAC_epoxy_HeLa1mg_2	epoxy_HeLa1mg	2	Q16513-5	SQSEYKPDTPQS@GLEYS@GIQELEDR	2	269384	3	0	S	0
AN_sb.IMAC_epoxy_HeLa1mg_2	epoxy_HeLa1mg	2	Q09666	GHY@EVT@GSDDETGKLQGSGVSLASK	2	709339	3	10.3591	T	5
AN_sb.IMAC_epoxy_HeLa1mg_2	epoxy_HeLa1mg	2	Q8TD16-2	DRDSHEDGDY@Y@EVDINGPEILACK	2	86863.7	4	7.42194	Y	9
AN_sb.IMAC_epoxy_HeLa1mg_2	epoxy_HeLa1mg	2	Q8TD16-2	DRDSHEDGDY@Y@EVDINGPEILACK	2	86863.7	4	9.99788	Y	10
AN_sb.IMAC_epoxy_HeLa1mg_2	epoxy_HeLa1mg	2	Q96EX3	NHVDAQVQTEAPVPVSVQPPSQY@DIPR	1	285351	3	11.9386	Y	22
AN_sb.IMAC_epoxy_HeLa1mg_2	epoxy_HeLa1mg	2	Q15056-2	n#ADFDTY@DDRAYSSFGGGR	1	735237	3	10.3339	Y	6
AN_sb.IMAC_epoxy_HeLa1mg_2	epoxy_HeLa1mg	2	Q15056-2	n#ADFDT@YDDRAYSSFGGGR	1	324117	2	0	T	5
AN_sb.IMAC_epoxy_HeLa1mg_2	epoxy_HeLa1mg	2	P15880	ETVFTKS@PY@QEFTDHLVK	2	675503	3	7.52952	S	6
AN_sb.IMAC_epoxy_HeLa1mg_2	epoxy_HeLa1mg	2	Q969T9	AAEAAASAYYNPGNPHNVYMPT@SQPPPPPYYPPEDK	1	327648	4	10.2952	T	21
AN_sb.IMAC_epoxy_HeLa1mg_2	epoxy_HeLa1mg	2	Q499Y8	TAGTSFMM*T@PY@VVTR	2	313558	2	0	T	0
AN_sb.IMAC_epoxy_HeLa1mg_2	epoxy_HeLa1mg	2	Q01082-2	n#TTT@VATDYDNIEIQQQYSDVNNR	1	1900890	3	7.93325	T	3
AN_sb.IMAC_epoxy_HeLa1mg_2	epoxy_HeLa1mg	2	Q01082-2	n#TTT@VATDYDNIEIQQQYSDVNNR	1	1900890	3	0	T	1
AN_sb.IMAC_epoxy_HeLa1mg_2	epoxy_HeLa1mg	2	Q16513-5	SQSEYKPDTPQSGLEY@SGIQELEDR	1	6738520	3	0	S	0
AN_sb.IMAC_epoxy_HeLa1mg_2	epoxy_HeLa1mg	2	O00193	SASPDDDLGS@SNWEAADLGNEER	1	835785	3	2.32703	S	9
AN_sb.IMAC_epoxy_HeLa1mg_2	epoxy_HeLa1mg	2	O00193	SASPDDDLGS@SNWEAADLGNEER	1	835785	3	0	S	0
AN_sb.IMAC_epoxy_HeLa1mg_2	epoxy_HeLa1mg	2	P55072	FPSGNQGGAGPSQGSGGGT@GGSVYTEDNDDDLYG	1	37409600	3	4.92075	T	18
AN_sb.IMAC_epoxy_HeLa1mg_2	epoxy_HeLa1mg	2	O00193	S@ASPDDDLGSSNWEAADLGNEER	1	835785	3	9.34047	S	0
AN_sb.IMAC_epoxy_HeLa1mg_2	epoxy_HeLa1mg	2	O00193	S@ASPDDDLGSSNWEAADLGNEER	1	835785	3	0	S	0
AN_sb.IMAC_epoxy_HeLa1mg_2	epoxy_HeLa1mg	2	Q06124-2	GHEY@T@NIKYSLADQTSGDQSPLPPCTPTPPCAEMR	2	279956	4	5.90503	Y	3
AN_sb.IMAC_epoxy_HeLa1mg_2	epoxy_HeLa1mg	2	Q06124-2	GHEY@T@NIKYSLADQTSGDQSPLPPCTPTPPCAEMR	2	279956	4	4.50749	T	4
AN_sb.IMAC_epoxy_HeLa1mg_2	epoxy_HeLa1mg	2	Q9HAU0-6	ERPISMINEAS@NYNVTS@DYAVHPMSPVGR	2	288965	4	2.33488	S	10
AN_sb.IMAC_epoxy_HeLa1mg_2	epoxy_HeLa1mg	2	Q9HAU0-6	ERPISMINEAS@NYNVTS@DYAVHPMSPVGR	2	288965	4	5.08456	S	16
AN_sb.IMAC_epoxy_HeLa1mg_2	epoxy_HeLa1mg	2	Q07157-2	Y@EPIQAT@PPPPPLPS@QYAQPSQPVTSASLHIHSK	3	226568	4	9.44151	S	14
AN_sb.IMAC_epoxy_HeLa1mg_2	epoxy_HeLa1mg	2	Q96QD8	FSISPDEDSSSY@SSNSDFNY@SYPTK	2	2522100	3	5.87771	Y	11
AN_sb.IMAC_epoxy_HeLa1mg_2	epoxy_HeLa1mg	2	Q96QD8	FSISPDEDSSSY@SSNSDFNY@SYPTK	2	2522100	3	11.5313	Y	19
AN_sb.IMAC_epoxy_HeLa1mg_2	epoxy_HeLa1mg	2	Q499Y8	TAGTS@FMM*TPY@VVTR	2	183339	3	0	S	4
AN_sb.IMAC_epoxy_HeLa1mg_2	epoxy_HeLa1mg	2	Q499Y8	TAGTS@FMM*TPY@VVTR	2	183339	3	8.59442	Y	10
AN_sb.IMAC_epoxy_HeLa1mg_2	epoxy_HeLa1mg	2	Q499Y8	TAGTS@FMM*TPY@VVTR	2	183339	3	0	T	0
AN_sb.IMAC_epoxy_HeLa1mg_2	epoxy_HeLa1mg	2	Q09666	SKGHY@EVT@GSDDETGKLQGSGVSLASK	2	3959390	3	2.97257	T	7
AN_sb.IMAC_epoxy_HeLa1mg_2	epoxy_HeLa1mg	2	Q13480-2	HVSISY@DIPPTPGNTY@QIPR	2	1535680	3	8.65157	Y	15
AN_sb.IMAC_epoxy_HeLa1mg_2	epoxy_HeLa1mg	2	Q01082-2	TTT@VATDY@DNIEIQQQYSDVNNR	2	257075	3	0	T	2
AN_sb.IMAC_epoxy_HeLa1mg_2	epoxy_HeLa1mg	2	Q01082-2	TTT@VATDY@DNIEIQQQYSDVNNR	2	257075	3	10.9132	Y	7
AN_sb.IMAC_epoxy_HeLa1mg_2	epoxy_HeLa1mg	2	Q01082-2	TTT@VATDY@DNIEIQQQYSDVNNR	2	257075	3	0	T	0
AN_sb.IMAC_epoxy_HeLa1mg_2	epoxy_HeLa1mg	2	P25054-2	SGAQTPKS@PPEHY@VQETPLMFSR	2	165198	3	0	S	0
AN_sb.IMAC_epoxy_HeLa1mg_2	epoxy_HeLa1mg	2	Q14247-3	AELS@YRGPVSGTEPEPVYSMEAADY@R	2	336849	3	0	S	3
AN_sb.IMAC_epoxy_HeLa1mg_2	epoxy_HeLa1mg	2	Q68D51-3	SLENIY@S@EPEGQECGPSINPLPKPR	2	539000	3	0	S	0
AN_sb.IMAC_epoxy_HeLa1mg_2	epoxy_HeLa1mg	2	O00193	S@ASPDDDLGSSNWEAADLGNEER	1	141305	2	0	S	0
AN_sb.IMAC_epoxy_HeLa1mg_2	epoxy_HeLa1mg	2	Q07157-2	Y@EDRVPMYEEQWSYYDDKQPYPS@RPPFDNQHSQDLDSR	2	488485	5	7.57071	S	22
AN_sb.IMAC_epoxy_HeLa1mg_2	epoxy_HeLa1mg	2	Q07157-2	Y@EDRVPMYEEQWSYYDDKQPYPS@RPPFDNQHSQDLDSR	2	488485	5	0	Y	0
AN_sb.IMAC_epoxy_HeLa1mg_2	epoxy_HeLa1mg	2	Q16513-5	SQS@EYKPDTPQSGLEYSGIQELEDR	1	271146	4	0	S	2
AN_sb.IMAC_epoxy_HeLa1mg_2	epoxy_HeLa1mg	2	Q16513-5	SQS@EYKPDTPQSGLEYSGIQELEDR	1	271146	4	0	S	0
AN_sb.IMAC_epoxy_HeLa1mg_2	epoxy_HeLa1mg	2	Q09666	SKGHYEVTGS@DDET@GKLQGSGVSLASK	2	3959390	3	0	S	0
AN_sb.IMAC_epoxy_HeLa1mg_2	epoxy_HeLa1mg	2	Q07157-2	VPMY@EEQWSYYDDKQPYPSRPPFDNQHS@QDLDSR	2	237165	4	10.0915	S	27
AN_sb.IMAC_epoxy_HeLa1mg_2	epoxy_HeLa1mg	2	P54105	FEEESKEPVADEEEEDS@DDDVEPITEFR	1	178823	4	7.46547	S	16
AN_sb.IMAC_epoxy_HeLa1mg_2	epoxy_HeLa1mg	2	Q969T9	AAEAAASAY@YNPGNPHNVY@MPTSQPPPPPYYPPEDK	2	399472	3	5.2873	Y	8
AN_sb.IMAC_epoxy_HeLa1mg_2	epoxy_HeLa1mg	2	Q969T9	AAEAAASAY@YNPGNPHNVY@MPTSQPPPPPYYPPEDK	2	399472	3	10.3591	Y	18
AN_sb.IMAC_epoxy_HeLa1mg_2	epoxy_HeLa1mg	2	Q5T4U8	KDDY@EYCMSEYLR	1	123019	3	7.52952	Y	3
AN_sb.IMAC_epoxy_HeLa1mg_2	epoxy_HeLa1mg	2	Q969T9	AAEAAASAY@YNPGNPHNVY@MPTSQPPPPPYYPPEDK	2	399472	3	6.59058	Y	8
AN_sb.IMAC_epoxy_HeLa1mg_2	epoxy_HeLa1mg	2	Q969T9	AAEAAASAY@YNPGNPHNVY@MPTSQPPPPPYYPPEDK	2	399472	3	6.29866	Y	18
AN_sb.IMAC_epoxy_HeLa1mg_2	epoxy_HeLa1mg	2	O00443	AQVYNKQDY@DLMVFPESDSQK	1	258522	3	4.9882	Y	8
AN_sb.IMAC_epoxy_HeLa1mg_2	epoxy_HeLa1mg	2	Q5T188	M*AGFDGSAWDEEEEEPPDHQY@Y@NDFPGK	2	244964	3	9.61215	Y	20
AN_sb.IMAC_epoxy_HeLa1mg_2	epoxy_HeLa1mg	2	Q5T188	M*AGFDGSAWDEEEEEPPDHQY@Y@NDFPGK	2	244964	3	9.16866	Y	21
AN_sb.IMAC_epoxy_HeLa1mg_2	epoxy_HeLa1mg	2	Q86TC9-3	EAEQAASEAAGGDTTPGS@SPSSLYY@EEPLGQPPR	2	2272890	3	0	S	17
AN_sb.IMAC_epoxy_HeLa1mg_2	epoxy_HeLa1mg	2	Q86TC9-3	EAEQAASEAAGGDTTPGS@SPSSLYY@EEPLGQPPR	2	2272890	3	11.5313	Y	24
AN_sb.IMAC_epoxy_HeLa1mg_2	epoxy_HeLa1mg	2	Q9Y4B5-4	ESDRCSAS@ENLY@LDALSLDDEPEEPPAHRPER	2	285383	4	0	S	7
AN_sb.IMAC_epoxy_HeLa1mg_2	epoxy_HeLa1mg	2	Q9Y4B5-4	ESDRCSAS@ENLY@LDALSLDDEPEEPPAHRPER	2	285383	4	12.0515	Y	11
AN_sb.IMAC_epoxy_HeLa1mg_2	epoxy_HeLa1mg	2	Q9NZN4	DKSKY@DEIFYNLAPADGK	1	3223290	3	4.08456	Y	4
AN_sb.IMAC_epoxy_HeLa1mg_2	epoxy_HeLa1mg	2	Q969T9	AAEAAASAY@YNPGNPHNVY@MPTSQPPPPPYYPPEDK	2	1566170	4	7.5678	Y	8
AN_sb.IMAC_epoxy_HeLa1mg_2	epoxy_HeLa1mg	2	Q969T9	AAEAAASAY@YNPGNPHNVY@MPTSQPPPPPYYPPEDK	2	1566170	4	7.6096	Y	18
AN_sb.IMAC_epoxy_HeLa1mg_2	epoxy_HeLa1mg	2	Q86TC9-3	EAEQAASEAAGGDTTPGSS@PSSLYY@EEPLGQPPR	2	2272890	3	0	S	18
AN_sb.IMAC_epoxy_HeLa1mg_2	epoxy_HeLa1mg	2	Q86TC9-3	EAEQAASEAAGGDTTPGSSPS@SLYY@EEPLGQPPR	2	961364	4	7.04503	S	20
AN_sb.IMAC_epoxy_HeLa1mg_2	epoxy_HeLa1mg	2	Q86TC9-3	EAEQAASEAAGGDTTPGSSPS@SLYY@EEPLGQPPR	2	961364	4	12.3227	Y	24
AN_sb.IMAC_epoxy_HeLa1mg_2	epoxy_HeLa1mg	2	Q9Y4G8	GLYATAT@VISSPSTEELSQDQGDR	1	128494	3	0	T	6
AN_sb.IMAC_epoxy_HeLa1mg_2	epoxy_HeLa1mg	2	Q5T188	M*AGFDGSAWDEEEEEPPDHQY@Y@NDFPGK	2	244964	3	7.25826	Y	20
AN_sb.IMAC_epoxy_HeLa1mg_2	epoxy_HeLa1mg	2	Q5T188	M*AGFDGSAWDEEEEEPPDHQY@Y@NDFPGK	2	244964	3	6.61336	Y	21
AN_sb.IMAC_epoxy_HeLa1mg_2	epoxy_HeLa1mg	2	Q8N3V7-3	AAAT@TPTKVYS@EVHFTLAKPPSVVNR	2	5673120	4	0	T	3
AN_sb.IMAC_epoxy_HeLa1mg_2	epoxy_HeLa1mg	2	Q8N3V7-3	AAAT@TPTKVYS@EVHFTLAKPPSVVNR	2	5673120	4	11.5568	S	10
AN_sb.IMAC_epoxy_HeLa1mg_2	epoxy_HeLa1mg	2	Q9UKY7-3	KTPQGPPEIY@S@DTQFPSLQSTAK	2	235315	3	4.4862	Y	9
AN_sb.IMAC_epoxy_HeLa1mg_2	epoxy_HeLa1mg	2	Q9UKY7-3	KTPQGPPEIY@S@DTQFPSLQSTAK	2	235315	3	2.22422	S	10
AN_sb.IMAC_epoxy_HeLa1mg_2	epoxy_HeLa1mg	2	Q9Y262	n#SYPADDYESEAAY@DPY@AYPSDYDM*HTGDPK	2	202622	3	2.2762	Y	13
AN_sb.IMAC_epoxy_HeLa1mg_2	epoxy_HeLa1mg	2	Q9Y262	n#SYPADDYESEAAY@DPY@AYPSDYDM*HTGDPK	2	202622	3	11.5568	Y	16
AN_sb.IMAC_epoxy_HeLa1mg_2	epoxy_HeLa1mg	2	Q9Y262	n#SYPADDYESEAAY@DPY@AYPSDYDM*HTGDPK	2	202622	3	0	S	1
AN_sb.IMAC_epoxy_HeLa1mg_2	epoxy_HeLa1mg	2	O60506-2	S@ENQEFYQDTFGQQWK	1	152851	3	4.32149	S	0
AN_sb.IMAC_epoxy_HeLa1mg_2	epoxy_HeLa1mg	2	O60506-2	S@ENQEFYQDTFGQQWK	1	152851	3	0	S	0
AN_sb.IMAC_epoxy_HeLa1mg_2	epoxy_HeLa1mg	2	O43482	SLMKILS@EVTPDQS@KPEN	2	132236	3	2.70057	S	6
AN_sb.IMAC_epoxy_HeLa1mg_2	epoxy_HeLa1mg	2	O43482	SLMKILS@EVTPDQS@KPEN	2	132236	3	12.5714	S	13
AN_sb.IMAC_epoxy_HeLa1mg_2	epoxy_HeLa1mg	2	O43482	SLMKILS@EVTPDQS@KPEN	2	132236	3	0	S	0
AN_sb.IMAC_epoxy_HeLa1mg_2	epoxy_HeLa1mg	2	Q9BTU6	AQPPDY@TFPSGSGAHFPQVPGGAVR	1	166716	3	0	Y	5
AN_sb.IMAC_epoxy_HeLa1mg_2	epoxy_HeLa1mg	2	O43688-2	KPSLSLT@LT@LGEADHNHYGYPHSSS	2	212077	3	11.5568	T	6
AN_sb.IMAC_epoxy_HeLa1mg_2	epoxy_HeLa1mg	2	O43688-2	KPSLSLT@LT@LGEADHNHYGYPHSSS	2	212077	3	8.08257	T	8
AN_sb.IMAC_epoxy_HeLa1mg_2	epoxy_HeLa1mg	2	Q96II8-3	SDDRPNALLS@SPAT@ETVHHSPAY@SFPAAIQR	3	138163	4	0	S	9
AN_sb.IMAC_epoxy_HeLa1mg_2	epoxy_HeLa1mg	2	Q96II8-3	SDDRPNALLS@SPAT@ETVHHSPAY@SFPAAIQR	3	138163	4	0	Y	22
AN_sb.IMAC_epoxy_HeLa1mg_2	epoxy_HeLa1mg	2	Q14444-2	LAQPNQVPVQPEATQVPLVSSTSEGY@TASQPLYQPSHATEQRPQK	1	314903	4	9.708	Y	25
AN_sb.IMAC_epoxy_HeLa1mg_2	epoxy_HeLa1mg	2	Q86UX3	MKDIDIGKEY@IIPS@PGYR	2	143660	3	12.4079	S	13
AN_sb.IMAC_epoxy_HeLa1mg_2	epoxy_HeLa1mg	2	Q9HB71	EKEKPSYDT@ETDPSEGLMNVLK	1	186404	3	10.3591	T	8
AN_sb.IMAC_epoxy_HeLa1mg_2	epoxy_HeLa1mg	2	Q9Y262	n#SYPADDYESEAAY@DPYAYPSDYDM*HTGDPK	1	386632	3	9.05325	Y	13
AN_sb.IMAC_epoxy_HeLa1mg_2	epoxy_HeLa1mg	2	Q9Y262	n#SYPADDYESEAAY@DPYAYPSDYDM*HTGDPK	1	386632	3	0	S	1
AN_sb.IMAC_epoxy_HeLa1mg_2	epoxy_HeLa1mg	2	Q9Y262	n#SYPADDYESEAAY@DPY@AYPSDYDMHTGDPK	2	1438370	3	11.7186	Y	13
AN_sb.IMAC_epoxy_HeLa1mg_2	epoxy_HeLa1mg	2	Q9Y262	n#SYPADDYESEAAY@DPY@AYPSDYDMHTGDPK	2	1438370	3	0	S	1
AN_sb.IMAC_epoxy_HeLa1mg_2	epoxy_HeLa1mg	2	Q14247-3	TQTPPVS@PAPQPT@EERLPSSPVY@EDAASFK	3	6363500	4	10.0075	S	6
AN_sb.IMAC_epoxy_HeLa1mg_2	epoxy_HeLa1mg	2	Q14247-3	LPS@SPVY@EDAASFK	2	427356992	2	0	S	2
AN_sb.IMAC_epoxy_HeLa1mg_2	epoxy_HeLa1mg	2	P40222	QLEDILST@YCVDNNQGGPGEDGAQGEPAEPEDAEK	1	676943	3	0	T	7
AN_sb.IMAC_epoxy_HeLa1mg_2	epoxy_HeLa1mg	2	Q96SN8-4	IEEDNLT@YQHLLPESPEPSASHALSDY@ETSEK	2	757961	4	9.41663	T	6
AN_sb.IMAC_epoxy_HeLa1mg_2	epoxy_HeLa1mg	2	Q96SN8-4	IEEDNLT@YQHLLPESPEPSASHALSDY@ETSEK	2	757961	4	9.87338	Y	26
AN_sb.IMAC_epoxy_HeLa1mg_2	epoxy_HeLa1mg	2	Q14247-3	TQTPPVSPAPQPTEERLPS@S@PVYEDAASFK	2	138844000	3	0	S	18
AN_sb.IMAC_epoxy_HeLa1mg_2	epoxy_HeLa1mg	2	Q14247-3	TQTPPVSPAPQPTEERLPS@S@PVYEDAASFK	2	138844000	3	0	T	0
AN_sb.IMAC_epoxy_HeLa1mg_2	epoxy_HeLa1mg	2	Q9Y4H2	SSSSNLGADDGY@MPMTPGAALAGSGSGSCR	1	522967	3	0	S	0
AN_sb.IMAC_epoxy_HeLa1mg_2	epoxy_HeLa1mg	2	Q96SN8-4	IEEDNLT@YQHLLPESPEPSASHALSDY@ETSEK	2	441462	3	0	T	6
AN_sb.IMAC_epoxy_HeLa1mg_2	epoxy_HeLa1mg	2	Q9NUY8-2	GVKPVFSIGDEEEY@DTDEIDSSSMS@DDDRK	2	273523	3	7.59874	Y	13
AN_sb.IMAC_epoxy_HeLa1mg_2	epoxy_HeLa1mg	2	Q14247-3	TQTPPVS@PAPQPTEERLPSSPVY@EDAASFK	2	739353	4	0	T	0
AN_sb.IMAC_epoxy_HeLa1mg_2	epoxy_HeLa1mg	2	O15027-5	SHNVAAGS@YEAPLPPGSFHGDFAYGT@YR	2	507540	3	0	S	7
AN_sb.IMAC_epoxy_HeLa1mg_2	epoxy_HeLa1mg	2	O15027-5	SHNVAAGS@YEAPLPPGSFHGDFAYGT@YR	2	507540	3	0	T	25
AN_sb.IMAC_epoxy_HeLa1mg_2	epoxy_HeLa1mg	2	O15027-5	SHNVAAGS@YEAPLPPGSFHGDFAYGT@YR	2	507540	3	0	S	0
AN_sb.IMAC_epoxy_HeLa1mg_2	epoxy_HeLa1mg	2	Q86X29-3	S@SSAGGQGSY@VPLLR	2	741959	2	0	S	0
AN_sb.IMAC_epoxy_HeLa1mg_2	epoxy_HeLa1mg	2	P15882-3	MTINPIY@EHVGY@TTLNR	2	2006850	3	12.7421	Y	11
AN_sb.IMAC_epoxy_HeLa1mg_2	epoxy_HeLa1mg	2	P40222	QLEDILST@YCVDNNQGGPGEDGAQGEPAEPEDAEK	1	499698	4	0	T	7
AN_sb.IMAC_epoxy_HeLa1mg_2	epoxy_HeLa1mg	2	Q96AE4-2	n#ADYST@VPPPSSGSAGGGGGGGGGGGVNDAFKDALQR	1	116184	3	0	T	5
AN_sb.IMAC_epoxy_HeLa1mg_2	epoxy_HeLa1mg	2	Q9BWU0	Y@PEDDPDYCVWVPPEGQSGDGR	1	457823	3	10.8468	Y	0
AN_sb.IMAC_epoxy_HeLa1mg_2	epoxy_HeLa1mg	2	Q9BWU0	Y@PEDDPDYCVWVPPEGQSGDGR	1	457823	3	0	Y	0
AN_sb.IMAC_epoxy_HeLa1mg_2	epoxy_HeLa1mg	2	Q14247-3	AKT@QTPPVS@PAPQPTEERLPSS@PVYEDAASFK	3	327572	4	11.5568	T	2
AN_sb.IMAC_epoxy_HeLa1mg_2	epoxy_HeLa1mg	2	Q14247-3	AKT@QTPPVS@PAPQPTEERLPSS@PVYEDAASFK	3	327572	4	5.0618	S	21
AN_sb.IMAC_epoxy_HeLa1mg_2	epoxy_HeLa1mg	2	Q8N2F6-5	SAEDLT@DGSYDDVLNAEQLQK	1	158139	3	0	T	5
AN_sb.IMAC_epoxy_HeLa1mg_2	epoxy_HeLa1mg	2	Q8N2F6-5	SAEDLT@DGSYDDVLNAEQLQK	1	158139	3	0	S	0
AN_sb.IMAC_epoxy_HeLa1mg_2	epoxy_HeLa1mg	2	Q9Y262	n#SYPADDYESEAAY@DPYAY@PSDYDMHTGDPK	2	105490	4	7.77729	Y	13
AN_sb.IMAC_epoxy_HeLa1mg_2	epoxy_HeLa1mg	2	Q9Y262	n#SYPADDYESEAAY@DPYAY@PSDYDMHTGDPK	2	105490	4	5.12945	Y	18
AN_sb.IMAC_epoxy_HeLa1mg_2	epoxy_HeLa1mg	2	Q9Y262	n#SYPADDYESEAAY@DPYAY@PSDYDMHTGDPK	2	105490	4	0	S	1
AN_sb.IMAC_epoxy_HeLa1mg_2	epoxy_HeLa1mg	2	P12956	n#SGWESYYKT@EGDEEAEEEQEENLEASGDYK	1	70144.1	3	0	S	1
AN_sb.IMAC_epoxy_HeLa1mg_2	epoxy_HeLa1mg	2	Q07157	AEAS@SPVPY@LSPETNPASSTSAVNHNVNLTNVR	2	310273	3	0	S	3
AN_sb.IMAC_epoxy_HeLa1mg_2	epoxy_HeLa1mg	2	P47712	n#S@FIDPY@QHIIVEHQYSHK	2	160282	3	0	S	1
AN_sb.IMAC_epoxy_HeLa1mg_2	epoxy_HeLa1mg	2	Q09666	GHY@EVT@GSDDETGKLQGSGVSLASK	2	709339	3	5.94807	T	5
AN_sb.IMAC_epoxy_HeLa1mg_2	epoxy_HeLa1mg	2	Q15003	TAQQNGDTPEAQGLDITT@YGESNLVAEPQK	1	179450	3	0	T	17
AN_sb.IMAC_epoxy_HeLa1mg_2	epoxy_HeLa1mg	2	Q15003	TAQQNGDTPEAQGLDITT@YGESNLVAEPQK	1	179450	3	0	T	0
AN_sb.IMAC_epoxy_HeLa1mg_2	epoxy_HeLa1mg	2	Q07157	AEAS@SPVPYLSPET@NPASSTSAVNHNVNLTNVR	2	130680	4	0	S	3
AN_sb.IMAC_epoxy_HeLa1mg_2	epoxy_HeLa1mg	2	Q07157	AEAS@SPVPYLSPET@NPASSTSAVNHNVNLTNVR	2	130680	4	6.45436	T	13
AN_sb.IMAC_epoxy_HeLa1mg_2	epoxy_HeLa1mg	2	Q13873	IGPYPDYS@SSS@YIEDSIHHTDSIVK	2	190789	3	6.9719	S	7
AN_sb.IMAC_epoxy_HeLa1mg_2	epoxy_HeLa1mg	2	Q13873	IGPYPDYS@SSS@YIEDSIHHTDSIVK	2	190789	3	5.2873	S	10
AN_sb.IMAC_epoxy_HeLa1mg_2	epoxy_HeLa1mg	2	P51114-3	SSIS@SVLKDPDSNPY@SLLDNTESDQTADTDASESHHSTNR	2	937697	4	0	S	3
AN_sb.IMAC_epoxy_HeLa1mg_2	epoxy_HeLa1mg	2	P51114-3	SSIS@SVLKDPDSNPY@SLLDNTESDQTADTDASESHHSTNR	2	937697	4	12.3227	Y	14
AN_sb.IMAC_epoxy_HeLa1mg_2	epoxy_HeLa1mg	2	P51114-3	SSIS@SVLKDPDSNPY@SLLDNTESDQTADTDASESHHSTNR	2	937697	4	0	S	0
AN_sb.IMAC_epoxy_HeLa1mg_2	epoxy_HeLa1mg	2	P46940	n#S@AADEVDGLGVARPHY@GSVLDNER	2	1198180	3	7.5678	Y	16
AN_sb.IMAC_epoxy_HeLa1mg_2	epoxy_HeLa1mg	2	P46940	n#S@AADEVDGLGVARPHY@GSVLDNER	2	1198180	3	0	S	1
AN_sb.IMAC_epoxy_HeLa1mg_2	epoxy_HeLa1mg	2	Q15464	GIQLY@DTPYEPEGQSVDSDSESTVS@PR	2	72024.8	3	9.41663	Y	4
AN_sb.IMAC_epoxy_HeLa1mg_2	epoxy_HeLa1mg	2	Q15464	GIQLY@DTPYEPEGQSVDSDSESTVS@PR	2	72024.8	3	8.67639	S	24
AN_sb.IMAC_epoxy_HeLa1mg_2	epoxy_HeLa1mg	2	P56945-2	GLLPS@QYGQEVY@DTPPM*AVK	2	263321	3	0	S	4
AN_sb.IMAC_epoxy_HeLa1mg_2	epoxy_HeLa1mg	2	P56945-2	GLLPS@QYGQEVY@DTPPM*AVK	2	263321	3	11.0148	Y	11
AN_sb.IMAC_epoxy_HeLa1mg_2	epoxy_HeLa1mg	2	Q8TD16-2	QTALDNEKDRDSHEDGDY@Y@EVDINGPEILACK	2	707699	4	7.33077	Y	17
AN_sb.IMAC_epoxy_HeLa1mg_2	epoxy_HeLa1mg	2	Q8TD16-2	QTALDNEKDRDSHEDGDY@Y@EVDINGPEILACK	2	707699	4	6.04975	Y	18
AN_sb.IMAC_epoxy_HeLa1mg_2	epoxy_HeLa1mg	2	Q13873	IGPYPDYS@SSSY@IEDSIHHTDSIVK	2	71675.2	4	6.61465	S	7
AN_sb.IMAC_epoxy_HeLa1mg_2	epoxy_HeLa1mg	2	Q13873	IGPYPDYS@SSSY@IEDSIHHTDSIVK	2	71675.2	4	3.87967	Y	11
AN_sb.IMAC_epoxy_HeLa1mg_2	epoxy_HeLa1mg	2	O14979-3	n#M*EDM*NEY@SNIEEFAEGSK	1	264172	3	0	Y	7
AN_sb.IMAC_epoxy_HeLa1mg_2	epoxy_HeLa1mg	2	Q96GA3	EKWDCESICSTY@SNLY@NHPQLIK	2	235486	3	0	Y	11
AN_sb.IMAC_epoxy_HeLa1mg_2	epoxy_HeLa1mg	2	Q9BYJ9-2	APVPQQAPSPQAAPQPQQVAQPLPAQPPALAQPQY@QSPQQPPQTR	1	474530	4	10.9562	Y	34
AN_sb.IMAC_epoxy_HeLa1mg_2	epoxy_HeLa1mg	2	Q99459	KPALGFYDTSEENY@QALDADFRK	1	78395.4	3	7.5535	Y	13
AN_sb.IMAC_epoxy_HeLa1mg_2	epoxy_HeLa1mg	2	Q8IYN9	THAVSVSET@DDY@AEIIDEEDTYTM*PSTR	2	141942	3	0	T	8
AN_sb.IMAC_epoxy_HeLa1mg_2	epoxy_HeLa1mg	2	Q8IYN9	THAVSVSET@DDY@AEIIDEEDTYTM*PSTR	2	141942	3	6.0365	Y	11
AN_sb.IMAC_epoxy_HeLa1mg_2	epoxy_HeLa1mg	2	Q8IYN9	THAVSVSET@DDY@AEIIDEEDTYTM*PSTR	2	141942	3	0	T	0
AN_sb.IMAC_epoxy_HeLa1mg_2	epoxy_HeLa1mg	2	Q9BYJ9-2	APVPQQAPSPQAAPQPQQVAQPLPAQPPALAQPQY@QSPQQPPQTR	1	474530	4	9.44151	Y	34
AN_sb.IMAC_epoxy_HeLa1mg_2	epoxy_HeLa1mg	2	Q8N2F6-3	TSQPEDLTDGS@YDDVLNAEQLQK	1	195263	3	0	S	10
AN_sb.IMAC_epoxy_HeLa1mg_2	epoxy_HeLa1mg	2	Q8N2F6-3	TSQPEDLTDGS@YDDVLNAEQLQK	1	195263	3	0	T	0
AN_sb.IMAC_epoxy_HeLa1mg_2	epoxy_HeLa1mg	2	Q99569-2	SAVSPDLHIT@PIY@EGR	2	391207	3	0	S	0
AN_sb.IMAC_epoxy_HeLa1mg_2	epoxy_HeLa1mg	2	Q8TD16-2	QT@ALDNEKDRDSHEDGDYY@EVDINGPEILACK	2	101495	3	9.80488	T	1
AN_sb.IMAC_epoxy_HeLa1mg_2	epoxy_HeLa1mg	2	Q8TD16-2	QT@ALDNEKDRDSHEDGDYY@EVDINGPEILACK	2	101495	3	9.82305	Y	18
AN_sb.IMAC_epoxy_HeLa1mg_2	epoxy_HeLa1mg	2	Q9UQC2-2	AGDNSQSVY@IPM*S@PGAHHFDSLGYPSTTLPVHR	2	419395	4	3.10181	Y	8
AN_sb.IMAC_epoxy_HeLa1mg_2	epoxy_HeLa1mg	2	Q9UQC2-2	AGDNSQSVY@IPM*S@PGAHHFDSLGYPSTTLPVHR	2	419395	4	4.45819	S	12
AN_sb.IMAC_epoxy_HeLa1mg_2	epoxy_HeLa1mg	2	Q499Y8	TAGTSFM*MT@PY@VVTR	2	206496	2	0	T	0
AN_sb.IMAC_epoxy_HeLa1mg_2	epoxy_HeLa1mg	2	P51116	T@DGS@ISGDRQPVTVADYISR	2	80269.4	3	4.21213	T	0
AN_sb.IMAC_epoxy_HeLa1mg_2	epoxy_HeLa1mg	2	P51116	T@DGS@ISGDRQPVTVADYISR	2	80269.4	3	0	S	3
AN_sb.IMAC_epoxy_HeLa1mg_2	epoxy_HeLa1mg	2	P51116	T@DGS@ISGDRQPVTVADYISR	2	80269.4	3	0	T	0
AN_sb.IMAC_epoxy_HeLa1mg_2	epoxy_HeLa1mg	2	Q09666	SKGHY@EVT@GSDDETGKLQGSGVSLASK	2	3234690	4	11.7186	Y	4
AN_sb.IMAC_epoxy_HeLa1mg_2	epoxy_HeLa1mg	2	Q13480-2	HVSIS@YDIPPTPGNT@YQIPR	2	1535680	3	3.90088	S	4
AN_sb.IMAC_epoxy_HeLa1mg_2	epoxy_HeLa1mg	2	Q13480-2	HVSIS@YDIPPTPGNT@YQIPR	2	1535680	3	8.65157	T	14
AN_sb.IMAC_epoxy_HeLa1mg_2	epoxy_HeLa1mg	2	Q9Y6N7-5	ETYT@DDLPPPPVPPPAIKS@PTAQSK	2	303796	3	9.34047	T	3
AN_sb.IMAC_epoxy_HeLa1mg_2	epoxy_HeLa1mg	2	Q9Y6N7-5	ETYT@DDLPPPPVPPPAIKS@PTAQSK	2	303796	3	8.67639	S	18
AN_sb.IMAC_epoxy_HeLa1mg_2	epoxy_HeLa1mg	2	Q499Y8	TAGTSFM*MT@PY@VVTR	2	113910	3	4.92075	T	8
AN_sb.IMAC_epoxy_HeLa1mg_2	epoxy_HeLa1mg	2	Q499Y8	TAGTSFM*MT@PY@VVTR	2	113910	3	0	T	0
AN_sb.IMAC_epoxy_HeLa1mg_2	epoxy_HeLa1mg	2	Q8NFY4-6	EYQQNIDS@PKLY@SNLLTSR	2	1271550	3	10.3339	Y	11
AN_sb.IMAC_epoxy_HeLa1mg_2	epoxy_HeLa1mg	2	Q14247-3	AELS@YRGPVSGTEPEPVY@SMEAADYR	2	1589800	3	0	S	3
AN_sb.IMAC_epoxy_HeLa1mg_2	epoxy_HeLa1mg	2	P24534	YGPADVEDTTGS@GATDSKDDDDIDLFGS@DDEEESEEAKR	2	203787	4	5.30767	S	11
AN_sb.IMAC_epoxy_HeLa1mg_2	epoxy_HeLa1mg	2	P24534	YGPADVEDTTGS@GATDSKDDDDIDLFGS@DDEEESEEAKR	2	203787	4	8.89081	S	27
AN_sb.IMAC_epoxy_HeLa1mg_2	epoxy_HeLa1mg	2	P24534	YGPADVEDTTGS@GATDSKDDDDIDLFGS@DDEEESEEAKR	2	203787	4	0	Y	0
AN_sb.IMAC_epoxy_HeLa1mg_2	epoxy_HeLa1mg	2	O14828-2	NY@GS@YSTQASAAAATAELLKK	2	401946	3	5.2873	S	3
AN_sb.IMAC_epoxy_HeLa1mg_2	epoxy_HeLa1mg	2	Q14247-3	TQTPPVSPAPQPTEERLPSS@PVYEDAASFK	1	615050	3	7.71046	S	19
AN_sb.IMAC_epoxy_HeLa1mg_2	epoxy_HeLa1mg	2	Q14247-3	TQTPPVSPAPQPTEERLPSS@PVYEDAASFK	1	615050	3	0	T	0
AN_sb.IMAC_epoxy_HeLa1mg_2	epoxy_HeLa1mg	2	P12814-3	n#MDHYDSQQT@NDYMQPEEDWDR	1	36292.9	3	1.86376	T	9
AN_sb.IMAC_epoxy_HeLa1mg_2	epoxy_HeLa1mg	2	Q8WWN8	APDSSQISAPTPALRPTTGTVHIM*DPGCLY@Y@GVQPVGTPGAPDRR	2	311133	5	9.59381	Y	29
AN_sb.IMAC_epoxy_HeLa1mg_2	epoxy_HeLa1mg	2	Q8WWN8	APDSSQISAPTPALRPTTGTVHIM*DPGCLY@Y@GVQPVGTPGAPDRR	2	311133	5	11.6406	Y	30
AN_sb.IMAC_epoxy_HeLa1mg_2	epoxy_HeLa1mg	2	Q8WWI1-3	SWASPVY@TEADGTFSR	1	164062	2	0	S	0
AN_sb.IMAC_epoxy_HeLa1mg_2	epoxy_HeLa1mg	2	O95400	HSLDS@DEEEDDDDGGS@SKYDILASEDVEGQEAATLPSEGGVR	2	594748	4	12.3227	S	4
AN_sb.IMAC_epoxy_HeLa1mg_2	epoxy_HeLa1mg	2	O95400	HSLDS@DEEEDDDDGGS@SKYDILASEDVEGQEAATLPSEGGVR	2	594748	4	0	S	15
AN_sb.IMAC_epoxy_HeLa1mg_2	epoxy_HeLa1mg	2	Q14247-3	TQTPPVSPAPQPTEERLPS@SPVYEDAASFK	1	135622	4	0	S	18
AN_sb.IMAC_epoxy_HeLa1mg_2	epoxy_HeLa1mg	2	Q14247-3	TQTPPVSPAPQPTEERLPS@SPVYEDAASFK	1	135622	4	0	T	0
AN_sb.IMAC_epoxy_HeLa1mg_2	epoxy_HeLa1mg	2	Q14247-3	GPVSGTEPEPVY@SMEAADY@R	2	400911	3	7.64917	Y	11
AN_sb.IMAC_epoxy_HeLa1mg_2	epoxy_HeLa1mg	2	Q13480-2	QVEY@LDLDLDSGKS@TPPR	2	53975.8	3	4.4862	S	13
AN_sb.IMAC_epoxy_HeLa1mg_2	epoxy_HeLa1mg	2	Q96IZ0	S@TGVVNIPAAECLDEY@EDDEAGQKER	2	511127	3	0	S	0
AN_sb.IMAC_epoxy_HeLa1mg_2	epoxy_HeLa1mg	2	P49810-3	SQENEEDGEEDPDRY@VCSGVPGRPPGLEEELTLK	1	630218	4	0	S	0
AN_sb.IMAC_epoxy_HeLa1mg_2	epoxy_HeLa1mg	2	Q8WZ73-3	MQAYS@NPGY@SSFPSPTGLEPSCK	2	249735	3	11.5322	S	4
AN_sb.IMAC_epoxy_HeLa1mg_2	epoxy_HeLa1mg	2	P09651-2	GGGGYGGSGDGYNGFGNDGSNFGGGGSYNDFGNY@NNQSSNFGPM*K	1	251223	4	2.69049	Y	33
AN_sb.IMAC_epoxy_HeLa1mg_2	epoxy_HeLa1mg	2	P49810-3	SQENEEDGEEDPDRYVCS@GVPGRPPGLEEELTLK	1	143246	3	9.44151	S	17
AN_sb.IMAC_epoxy_HeLa1mg_2	epoxy_HeLa1mg	2	P49810-3	SQENEEDGEEDPDRYVCS@GVPGRPPGLEEELTLK	1	143246	3	0	S	0
AN_sb.IMAC_epoxy_HeLa1mg_2	epoxy_HeLa1mg	2	Q49A88-6	LETNY@SFTHSEPLSTIKNEETIEPDKTY@ENVLSSR	2	1552660	4	4.914	Y	4
AN_sb.IMAC_epoxy_HeLa1mg_2	epoxy_HeLa1mg	2	Q49A88-6	LETNY@SFTHSEPLSTIKNEETIEPDKTY@ENVLSSR	2	1552660	4	5.0618	Y	27
AN_sb.IMAC_epoxy_HeLa1mg_2	epoxy_HeLa1mg	2	O75369-9	AHIANPSGASTECFVTDNADGTY@QVEY@TPFEK	2	657939	3	9.82305	Y	22
AN_sb.IMAC_epoxy_HeLa1mg_2	epoxy_HeLa1mg	2	O75369-9	AHIANPSGASTECFVT@DNADGTYQVEY@TPFEK	2	195846	4	8.06871	T	15
AN_sb.IMAC_epoxy_HeLa1mg_2	epoxy_HeLa1mg	2	O75369-9	AHIANPSGASTECFVT@DNADGTYQVEY@TPFEK	2	195846	4	0	Y	26
AN_sb.IMAC_epoxy_HeLa1mg_2	epoxy_HeLa1mg	2	P00533	DPHY@QDPHSTAVGNPEYLNTVQPTCVNSTFDSPAHWAQK	1	65447.1	5	1.77347	Y	3
AN_sb.IMAC_epoxy_HeLa1mg_2	epoxy_HeLa1mg	2	Q96QD8	FSISPDEDSSS@YSSNSDFNY@SYPTK	2	205755	3	0	S	10
AN_sb.IMAC_epoxy_HeLa1mg_2	epoxy_HeLa1mg	2	Q96QD8	FSISPDEDSSS@YSSNSDFNY@SYPTK	2	205755	3	0	Y	19
AN_sb.IMAC_epoxy_HeLa1mg_2	epoxy_HeLa1mg	2	Q49A88-6	LETNY@SFTHSEPLSTIKNEETIEPDKTY@ENVLSSR	2	116221	3	0	Y	4
AN_sb.IMAC_epoxy_HeLa1mg_2	epoxy_HeLa1mg	2	P49792	NHETDGGS@AHGDDDDDGPHFEPVVPLPDKIEVK	1	94854.7	5	1.69148	S	7
AN_sb.IMAC_epoxy_HeLa1mg_2	epoxy_HeLa1mg	2	Q15907	n#GTRDDEY@DYLFK	1	301032	2	5.12945	Y	7
AN_sb.IMAC_epoxy_HeLa1mg_2	epoxy_HeLa1mg	2	P49792	NHETDGGS@AHGDDDDDGPHFEPVVPLPDKIEVK	1	36952.3	4	0	S	7
AN_sb.IMAC_epoxy_HeLa1mg_2	epoxy_HeLa1mg	2	Q99569-2	LYLQS@PHSY@EDPYFDDR	2	281457	3	7.48087	Y	8
AN_sb.IMAC_epoxy_HeLa1mg_2	epoxy_HeLa1mg	2	Q9H1K0	THLAY@ALDLGS@SPVPSSTAPK	2	65623.4	3	11.7186	Y	4
AN_sb.IMAC_epoxy_HeLa1mg_2	epoxy_HeLa1mg	2	Q9H1K0	THLAY@ALDLGS@SPVPSSTAPK	2	65623.4	3	0	S	10
AN_sb.IMAC_epoxy_HeLa1mg_2	epoxy_HeLa1mg	2	Q9H1K0	THLAY@ALDLGS@SPVPSSTAPK	2	65623.4	3	0	T	0
AN_sb.IMAC_epoxy_HeLa1mg_2	epoxy_HeLa1mg	2	P00533	DPHY@QDPHSTAVGNPEY@LNTVQPTCVNSTFDSPAHWAQK	2	736375	5	8.96746	Y	3
AN_sb.IMAC_epoxy_HeLa1mg_2	epoxy_HeLa1mg	2	P00533	DPHY@QDPHSTAVGNPEY@LNTVQPTCVNSTFDSPAHWAQK	2	736375	5	8.29187	Y	16
AN_sb.IMAC_epoxy_HeLa1mg_2	epoxy_HeLa1mg	2	Q92619-2	DQEPDVHY@DFEPHVS@ANAWSPVM*R	2	348413	3	9.08595	S	14
AN_sb.IMAC_epoxy_HeLa1mg_2	epoxy_HeLa1mg	2	P56945-2	FTSQDSPDGQYENSEGGWMEDY@DY@VHLQGKEEFEK	2	116555	4	11.1684	Y	23
AN_sb.IMAC_epoxy_HeLa1mg_2	epoxy_HeLa1mg	2	Q9UQC2-2	KSTGSVDY@LALDFQPS@SPSPHR	2	1716750	3	0	S	15
AN_sb.IMAC_epoxy_HeLa1mg_2	epoxy_HeLa1mg	2	Q96QD8	FS@ISPDEDSSSYSSNSDFNY@SYPTK	2	205755	3	12.5714	S	1
AN_sb.IMAC_epoxy_HeLa1mg_2	epoxy_HeLa1mg	2	Q9BYW2-3	TKDSDIY@CTLNDS@NPSLCNSEAENIEPSVMK	2	110657	3	5.92484	Y	6
AN_sb.IMAC_epoxy_HeLa1mg_2	epoxy_HeLa1mg	2	Q9BYW2-3	TKDSDIY@CTLNDS@NPSLCNSEAENIEPSVMK	2	110657	3	4.79005	S	12
AN_sb.IMAC_epoxy_HeLa1mg_2	epoxy_HeLa1mg	2	Q9BYW2-3	TKDSDIY@CTLNDS@NPSLCNSEAENIEPSVMK	2	110657	3	0	T	0
AN_sb.IMAC_epoxy_HeLa1mg_2	epoxy_HeLa1mg	2	Q14247-3	TQTPPVSPAPQPT@EERLPSSPVY@EDAASFK	2	666784	4	9.83418	T	12
AN_sb.IMAC_epoxy_HeLa1mg_2	epoxy_HeLa1mg	2	Q14247-3	TQTPPVSPAPQPT@EERLPSSPVY@EDAASFK	2	666784	4	7.80838	Y	22
AN_sb.IMAC_epoxy_HeLa1mg_2	epoxy_HeLa1mg	2	Q14247-3	TQTPPVSPAPQPT@EERLPSSPVY@EDAASFK	2	666784	4	0	T	0
AN_sb.IMAC_epoxy_HeLa1mg_2	epoxy_HeLa1mg	2	Q99459	KPALGFYDTS@EENY@QALDADFRK	2	146920	3	9.56507	S	9
AN_sb.IMAC_epoxy_HeLa1mg_2	epoxy_HeLa1mg	2	Q92619-2	DQEPDVHY@DFEPHVSANAWS@PVM*R	2	125883	4	9.1986	S	19
AN_sb.IMAC_epoxy_HeLa1mg_2	epoxy_HeLa1mg	2	Q04656-5	SSEGSQQRS@PSY@TNDSTATFIIDGMHCK	2	245960	4	9.44151	S	8
AN_sb.IMAC_epoxy_HeLa1mg_2	epoxy_HeLa1mg	2	Q04656-5	SSEGSQQRS@PSY@TNDSTATFIIDGMHCK	2	245960	4	0	Y	11
AN_sb.IMAC_epoxy_HeLa1mg_2	epoxy_HeLa1mg	2	Q04656-5	SSEGSQQRS@PSY@TNDSTATFIIDGMHCK	2	245960	4	0	S	0
AN_sb.IMAC_epoxy_HeLa1mg_2	epoxy_HeLa1mg	2	Q04656-5	SSEGSQQRSPS@Y@TNDSTATFIIDGMHCK	2	91403.8	3	5.92484	S	10
AN_sb.IMAC_epoxy_HeLa1mg_2	epoxy_HeLa1mg	2	Q04656-5	SSEGSQQRSPS@Y@TNDSTATFIIDGMHCK	2	91403.8	3	4.10566	Y	11
AN_sb.IMAC_epoxy_HeLa1mg_2	epoxy_HeLa1mg	2	Q04656-5	SSEGSQQRSPS@Y@TNDSTATFIIDGMHCK	2	91403.8	3	0	S	0
AN_sb.IMAC_epoxy_HeLa1mg_2	epoxy_HeLa1mg	2	P23588	Y@AALSVDGEDENEGEDYAE	1	494360	2	12.9947	Y	0
AN_sb.IMAC_epoxy_HeLa1mg_2	epoxy_HeLa1mg	2	P23588	Y@AALSVDGEDENEGEDYAE	1	494360	2	0	Y	0
AN_sb.IMAC_epoxy_HeLa1mg_2	epoxy_HeLa1mg	2	Q0JRZ9	DAESVECPDADSLNIPDVDEEGY@SIKPETNQNDTK	1	149205	3	0	Y	22
AN_sb.IMAC_epoxy_HeLa1mg_2	epoxy_HeLa1mg	2	Q09666	GHY@EVTGS@DDETGKLQGSGVSLASK	2	709339	3	7.52952	S	7
AN_sb.IMAC_epoxy_HeLa1mg_2	epoxy_HeLa1mg	2	Q15907	DDEY@DYLFK	1	108273	2	0	Y	3
AN_sb.IMAC_epoxy_HeLa1mg_2	epoxy_HeLa1mg	2	Q96IZ0	STGVVNIPAAECLDEY@EDDEAGQK	1	1243040	3	0	S	0
AN_sb.IMAC_epoxy_HeLa1mg_2	epoxy_HeLa1mg	2	P55017-3	TFGY@NTIDVVPTY@EHYANSTQPGEPR	2	1473860	3	0	T	0
AN_sb.IMAC_epoxy_HeLa1mg_2	epoxy_HeLa1mg	2	Q6XZF7	SQYY@STVGGSHPHS@EQYPDLLPLEAR	2	211767	3	0	S	13
AN_sb.IMAC_epoxy_HeLa1mg_2	epoxy_HeLa1mg	2	Q6XZF7	SQYY@STVGGSHPHS@EQYPDLLPLEAR	2	211767	3	0	S	0
AN_sb.IMAC_epoxy_HeLa1mg_2	epoxy_HeLa1mg	2	P16333-2	RKPS@VPDSASPADDSFVDPGERLY@DLNM*PAYVK	2	1943670	4	10.0075	S	3
AN_sb.IMAC_epoxy_HeLa1mg_2	epoxy_HeLa1mg	2	P16333-2	RKPS@VPDSASPADDSFVDPGERLY@DLNM*PAYVK	2	1943670	4	8.08133	Y	23
AN_sb.IMAC_epoxy_HeLa1mg_2	epoxy_HeLa1mg	2	Q6XZF7	S@QYYSTVGGS@HPHSEQYPDLLPLEAR	2	116553	4	3.38271	S	0
AN_sb.IMAC_epoxy_HeLa1mg_2	epoxy_HeLa1mg	2	Q6XZF7	S@QYYSTVGGS@HPHSEQYPDLLPLEAR	2	116553	4	1.64217	S	9
AN_sb.IMAC_epoxy_HeLa1mg_2	epoxy_HeLa1mg	2	Q6XZF7	S@QYYSTVGGS@HPHSEQYPDLLPLEAR	2	116553	4	0	S	0
AN_sb.IMAC_epoxy_HeLa1mg_2	epoxy_HeLa1mg	2	Q96IZ0	STGVVNIPAAECLDEY@EDDEAGQK	1	140032	2	0	S	0
AN_sb.IMAC_epoxy_HeLa1mg_2	epoxy_HeLa1mg	2	Q14247-3	GPVS@GTEPEPVY@SMEAADYR	2	143672	2	0	S	3
AN_sb.IMAC_epoxy_HeLa1mg_2	epoxy_HeLa1mg	2	Q14247-3	GPVS@GTEPEPVY@SMEAADYR	2	143672	2	11.5056	Y	11
AN_sb.IMAC_epoxy_HeLa1mg_2	epoxy_HeLa1mg	2	Q6XZF7	SQYY@STVGGSHPHSEQYPDLLPLEAR	1	82341.4	3	0	S	0
AN_sb.IMAC_epoxy_HeLa1mg_2	epoxy_HeLa1mg	2	Q16513-5	SQSEYKPDT@PQS@GLEYSGIQELEDR	2	168312	4	0.307031	T	8
AN_sb.IMAC_epoxy_HeLa1mg_2	epoxy_HeLa1mg	2	Q16513-5	SQSEYKPDT@PQS@GLEYSGIQELEDR	2	168312	4	9.49393	S	11
AN_sb.IMAC_epoxy_HeLa1mg_2	epoxy_HeLa1mg	2	Q16513-5	SQSEYKPDT@PQS@GLEYSGIQELEDR	2	168312	4	0	S	0
AN_sb.IMAC_epoxy_HeLa1mg_2	epoxy_HeLa1mg	2	P55017-3	TFGYNTIDVVPT@Y@EHYANSTQPGEPR	2	170373	4	10.612	T	11
AN_sb.IMAC_epoxy_HeLa1mg_2	epoxy_HeLa1mg	2	P55017-3	TFGYNTIDVVPT@Y@EHYANSTQPGEPR	2	170373	4	9.61215	Y	12
AN_sb.IMAC_epoxy_HeLa1mg_2	epoxy_HeLa1mg	2	P55017-3	TFGYNTIDVVPT@Y@EHYANSTQPGEPR	2	170373	4	0	T	0
AN_sb.IMAC_epoxy_HeLa1mg_2	epoxy_HeLa1mg	2	Q9Y2X7-3	HGS@GADS@DYENTQSGDPLLGLEGK	2	74101.3	2	7.04503	S	2
AN_sb.IMAC_epoxy_HeLa1mg_2	epoxy_HeLa1mg	2	Q9Y2X7-3	HGS@GADS@DYENTQSGDPLLGLEGK	2	74101.3	2	0	S	6
AN_sb.IMAC_epoxy_HeLa1mg_2	epoxy_HeLa1mg	2	Q6XZF7	SQYY@STVGGSHPHSEQYPDLLPLEAR	1	56399.3	4	2.565	Y	3
AN_sb.IMAC_epoxy_HeLa1mg_2	epoxy_HeLa1mg	2	Q6XZF7	SQYY@STVGGSHPHSEQYPDLLPLEAR	1	56399.3	4	0	S	0
AN_sb.IMAC_epoxy_HeLa1mg_2	epoxy_HeLa1mg	2	Q14247-3	T@QTPPVSPAPQPTEERLPSSPVY@EDAASFK	2	1469090	3	0	T	0
AN_sb.IMAC_epoxy_HeLa1mg_2	epoxy_HeLa1mg	2	Q14247-3	T@QTPPVSPAPQPTEERLPSSPVY@EDAASFK	2	1469090	3	10.7957	Y	22
AN_sb.IMAC_epoxy_HeLa1mg_2	epoxy_HeLa1mg	2	Q9UGP4	ESLATSEM*SAFHQPGPCEDPSCLTHGDY@YDNLS@LAS@PK	3	758968	4	0	Y	27
AN_sb.IMAC_epoxy_HeLa1mg_2	epoxy_HeLa1mg	2	Q9UGP4	ESLATSEM*SAFHQPGPCEDPSCLTHGDY@YDNLS@LAS@PK	3	758968	4	7.0946	S	32
AN_sb.IMAC_epoxy_HeLa1mg_2	epoxy_HeLa1mg	2	Q6ZS17-3	HSDPTLPGTDSLPCS@PPVSNSY@TQADPMAPR	2	148451	3	6.9719	Y	21
AN_sb.IMAC_epoxy_HeLa1mg_2	epoxy_HeLa1mg	2	Q96I25	n#SLY@DDLGVETSDSK	1	706391	2	0	S	1
AN_sb.IMAC_epoxy_HeLa1mg_2	epoxy_HeLa1mg	2	O14964-2	ATSTTELPPEYLT@S@PLSQQSQLPPKR	2	506817	3	6.75723	T	12
AN_sb.IMAC_epoxy_HeLa1mg_2	epoxy_HeLa1mg	2	O14964-2	ATSTTELPPEYLT@S@PLSQQSQLPPKR	2	506817	3	4.22953	S	13
AN_sb.IMAC_epoxy_HeLa1mg_2	epoxy_HeLa1mg	2	Q9NRZ9-6	S@INY@SKIDDFPNELEK	2	205549	3	7.48087	Y	3
AN_sb.IMAC_epoxy_HeLa1mg_2	epoxy_HeLa1mg	2	Q9NRZ9-6	S@INY@SKIDDFPNELEK	2	205549	3	0	S	0
AN_sb.IMAC_epoxy_HeLa1mg_2	epoxy_HeLa1mg	2	Q09666	S@KGHYEVTGS@DDETGKLQGSGVSLASK	2	3234690	4	6.73068	S	0
AN_sb.IMAC_epoxy_HeLa1mg_2	epoxy_HeLa1mg	2	P55072	FPSGNQGGAGPSQGSGGGTGGSVYTEDNDDDLY@G	1	37409600	3	11.6403	Y	32
AN_sb.IMAC_epoxy_HeLa1mg_2	epoxy_HeLa1mg	2	P55209	Y@AVLY@QPLFDKR	2	190146	3	0	Y	0
AN_sb.IMAC_epoxy_HeLa1mg_2	epoxy_HeLa1mg	2	Q9Y262	n#SYPADDYESEAAYDPY@AYPSDYDMHTGDPK	1	2051640	3	0	S	1
AN_sb.IMAC_epoxy_HeLa1mg_2	epoxy_HeLa1mg	2	Q96QD8	SHY@ADVDPENQNFLLESNLGK	1	121335	3	0	Y	2
AN_sb.IMAC_epoxy_HeLa1mg_2	epoxy_HeLa1mg	2	Q96QD8	SHY@ADVDPENQNFLLESNLGK	1	121335	3	0	S	0
AN_sb.IMAC_epoxy_HeLa1mg_2	epoxy_HeLa1mg	2	Q09666	SKGHY@EVT@GSDDETGKLQGSGVSLASK	2	259004	3	9.08595	Y	4
AN_sb.IMAC_epoxy_HeLa1mg_2	epoxy_HeLa1mg	2	Q09666	SKGHY@EVT@GSDDETGKLQGSGVSLASK	2	259004	3	0	T	7
AN_sb.IMAC_epoxy_HeLa1mg_2	epoxy_HeLa1mg	2	Q09666	SKGHY@EVT@GSDDETGKLQGSGVSLASK	2	259004	3	0	S	0
AN_sb.IMAC_epoxy_HeLa1mg_2	epoxy_HeLa1mg	2	Q96QD8	FSISPDEDSSSY@SSNSDFNYSYPTK	1	264972	3	6.59058	Y	11
AN_sb.IMAC_epoxy_HeLa1mg_2	epoxy_HeLa1mg	2	Q9NYB9-4	TLEPVRPPVVPNDY@VPS@PTR	2	928831	3	12.3227	S	16
AN_sb.IMAC_epoxy_HeLa1mg_2	epoxy_HeLa1mg	2	Q9NYB9-4	TLEPVRPPVVPNDY@VPS@PTR	2	928831	3	0	T	0
AN_sb.IMAC_epoxy_HeLa1mg_2	epoxy_HeLa1mg	2	Q8WZ73-3	MQAYS@NPGYSSFPS@PTGLEPSCK	2	254319	3	4.99215	S	4
AN_sb.IMAC_epoxy_HeLa1mg_2	epoxy_HeLa1mg	2	Q14247-3	GPVSGT@EPEPVY@SMEAADYR	2	400911	3	0	T	5
AN_sb.IMAC_epoxy_HeLa1mg_2	epoxy_HeLa1mg	2	Q5SW98	GLSGS@DPTLNY@NSLSPQEGPPNHSTSQGPQPGSDPWPK	2	410402	4	0	S	4
AN_sb.IMAC_epoxy_HeLa1mg_2	epoxy_HeLa1mg	2	Q5SW98	GLSGS@DPTLNY@NSLSPQEGPPNHSTSQGPQPGSDPWPK	2	410402	4	2.33488	Y	10
AN_sb.IMAC_epoxy_HeLa1mg_2	epoxy_HeLa1mg	2	Q9H7C4-2	IQFVEGPVEPGKPTS@PEHVVY@EGETVTR	2	444215	3	6.59058	S	14
AN_sb.IMAC_epoxy_HeLa1mg_2	epoxy_HeLa1mg	2	Q9UP95-4	RGDY@DNLEGLSWVDY@GERAELDDSDGHGNHR	2	108480	5	10.3085	Y	14
AN_sb.IMAC_epoxy_HeLa1mg_2	epoxy_HeLa1mg	2	Q8IVH8-2	ETEPHHELPDSDGFLDSSEEIY@Y@TAR	2	507186	3	10.2828	Y	22
AN_sb.IMAC_epoxy_HeLa1mg_2	epoxy_HeLa1mg	2	Q9H7C4-2	IQFVEGPVEPGKPTS@PEHVVY@EGETVTR	2	162553	4	11.5568	S	14
AN_sb.IMAC_epoxy_HeLa1mg_2	epoxy_HeLa1mg	2	Q9H7C4-2	IQFVEGPVEPGKPTS@PEHVVY@EGETVTR	2	162553	4	10.4676	Y	20
AN_sb.IMAC_epoxy_HeLa1mg_2	epoxy_HeLa1mg	2	Q9UP95-4	RGDY@DNLEGLSWVDY@GERAELDDSDGHGNHR	2	131246	3	12.1969	Y	3
AN_sb.IMAC_epoxy_HeLa1mg_2	epoxy_HeLa1mg	2	Q09666	SKGHY@EVT@GSDDETGKLQGSGVSLASK	2	259004	3	8.05829	Y	4
AN_sb.IMAC_epoxy_HeLa1mg_2	epoxy_HeLa1mg	2	O15027-5	SHNVAAGS@YEAPLPPGS@FHGDFAYGTYR	2	156151	3	0	S	7
AN_sb.IMAC_epoxy_HeLa1mg_2	epoxy_HeLa1mg	2	O15027-5	SHNVAAGS@YEAPLPPGS@FHGDFAYGTYR	2	156151	3	3.7006	S	16
AN_sb.IMAC_epoxy_HeLa1mg_2	epoxy_HeLa1mg	2	O15027-5	SHNVAAGS@YEAPLPPGS@FHGDFAYGTYR	2	156151	3	0	S	0
AN_sb.IMAC_epoxy_HeLa1mg_2	epoxy_HeLa1mg	2	Q7Z6P5	DGDSY@DPY@DFSDTEEEMPQVHTPK	2	91915.5	3	5.22411	Y	4
AN_sb.IMAC_epoxy_HeLa1mg_2	epoxy_HeLa1mg	2	Q7Z6P5	DGDSY@DPY@DFSDTEEEMPQVHTPK	2	91915.5	3	4.4862	Y	7
AN_sb.IMAC_epoxy_HeLa1mg_2	epoxy_HeLa1mg	2	Q8N684-3	TPAILY@TY@SGLR	2	328520	2	11.5056	Y	7
AN_sb.IMAC_epoxy_HeLa1mg_2	epoxy_HeLa1mg	2	Q8N684-3	TPAILY@TY@SGLR	2	328520	2	0	T	0
AN_sb.IMAC_epoxy_HeLa1mg_2	epoxy_HeLa1mg	2	Q14247-3	T@QTPPVSPAPQPTEERLPSS@PVY@EDAASFK	3	14020000	3	0	T	0
AN_sb.IMAC_epoxy_HeLa1mg_2	epoxy_HeLa1mg	2	Q9UGP4	ESLATSEM*SAFHQPGPCEDPSCLTHGDY@YDNLSLAS@PK	2	452474	4	0	Y	27
AN_sb.IMAC_epoxy_HeLa1mg_2	epoxy_HeLa1mg	2	Q8N556	VISANPY@LGGTSNGYAHPSGTALHY@DDVPCINGSLK	2	160411	3	11.6522	Y	24
AN_sb.IMAC_epoxy_HeLa1mg_2	epoxy_HeLa1mg	2	Q5SW98	GLSGS@DPT@LNYNSLSPQEGPPNHSTSQGPQPGSDPWPK	2	110574	3	0	S	4
AN_sb.IMAC_epoxy_HeLa1mg_2	epoxy_HeLa1mg	2	Q5SW98	GLSGS@DPT@LNYNSLSPQEGPPNHSTSQGPQPGSDPWPK	2	110574	3	4.46471	T	7
AN_sb.IMAC_epoxy_HeLa1mg_2	epoxy_HeLa1mg	2	P78344	SQGLSQLY@HNQSQGLLSQLQGQSK	1	385453	3	0	S	0
AN_sb.IMAC_epoxy_HeLa1mg_2	epoxy_HeLa1mg	2	P54105	TEDS@IRDYEDGMEVDTTPTVAGQFEDADVDH	1	1185410	4	0	T	0
AN_sb.IMAC_epoxy_HeLa1mg_2	epoxy_HeLa1mg	2	P24534	YGPADVEDTTGSGATDSKDDDDIDLFGS@DDEEESEEAK	1	377635	3	0	Y	0
AN_sb.IMAC_epoxy_HeLa1mg_2	epoxy_HeLa1mg	2	Q96SN8-4	IEEDNLT@YQHLLPES@PEPSASHALS@DYETSEK	3	360745	4	0	T	6
AN_sb.IMAC_epoxy_HeLa1mg_2	epoxy_HeLa1mg	2	Q96SN8-4	IEEDNLT@YQHLLPES@PEPSASHALS@DYETSEK	3	360745	4	9.29637	S	24
AN_sb.IMAC_epoxy_HeLa1mg_2	epoxy_HeLa1mg	2	Q9Y262	n#SYPADDYESEAAY@DPY@AYPSDYDMHTGDPK	2	340639	3	1.75808	Y	13
AN_sb.IMAC_epoxy_HeLa1mg_2	epoxy_HeLa1mg	2	Q9Y262	n#SYPADDYESEAAY@DPY@AYPSDYDMHTGDPK	2	340639	3	3.23897	Y	16
AN_sb.IMAC_epoxy_HeLa1mg_2	epoxy_HeLa1mg	2	Q9Y262	n#SYPADDYESEAAY@DPY@AYPSDYDMHTGDPK	2	340639	3	0	S	1
AN_sb.IMAC_epoxy_HeLa1mg_2	epoxy_HeLa1mg	2	Q96SN8-4	IEEDNLT@YQHLLPES@PEPSASHALSDY@ETSEK	3	199071	3	0	T	6
AN_sb.IMAC_epoxy_HeLa1mg_2	epoxy_HeLa1mg	2	Q96SN8-4	IEEDNLT@YQHLLPES@PEPSASHALSDY@ETSEK	3	199071	3	8.67639	Y	26
AN_sb.IMAC_epoxy_HeLa1mg_2	epoxy_HeLa1mg	2	Q15154-2	TEY@MAFPKPFES@SSSIGAEKPR	2	138551	3	0	Y	2
AN_sb.IMAC_epoxy_HeLa1mg_2	epoxy_HeLa1mg	2	Q15154-2	TEY@MAFPKPFES@SSSIGAEKPR	2	138551	3	0	S	11
AN_sb.IMAC_epoxy_HeLa1mg_2	epoxy_HeLa1mg	2	Q15154-2	TEY@MAFPKPFES@SSSIGAEKPR	2	138551	3	0	T	0
AN_sb.IMAC_epoxy_HeLa1mg_2	epoxy_HeLa1mg	2	P54105	TEDS@IRDYEDGM*EVDTTPTVAGQFEDADVDH	1	155379	4	3.52815	S	3
AN_sb.IMAC_epoxy_HeLa1mg_2	epoxy_HeLa1mg	2	P54105	TEDS@IRDYEDGM*EVDTTPTVAGQFEDADVDH	1	155379	4	0	T	0
AN_sb.IMAC_epoxy_HeLa1mg_2	epoxy_HeLa1mg	2	P54105	TEDSIRDY@EDGMEVDTTPTVAGQFEDADVDH	1	4885570	3	0	T	0
AN_sb.IMAC_epoxy_HeLa1mg_2	epoxy_HeLa1mg	2	Q15057	ESEGLY@GQPGDETY@QDIFR	2	2584760	3	3.79419	Y	5
AN_sb.IMAC_epoxy_HeLa1mg_2	epoxy_HeLa1mg	2	Q8TAF3-4	GIHNFRASGDY@DNDCT@NPITPLCTQPDQVIK	2	1078440	3	5.51203	Y	10
AN_sb.IMAC_epoxy_HeLa1mg_2	epoxy_HeLa1mg	2	Q8TAF3-4	GIHNFRAS@GDYDNDCT@NPITPLCTQPDQVIK	2	1743440	4	3.73632	S	7
AN_sb.IMAC_epoxy_HeLa1mg_2	epoxy_HeLa1mg	2	Q16513-5	SQSEYKPDT@PQSGLEY@SGIQELEDR	2	1066170	3	0	S	0
AN_sb.IMAC_epoxy_HeLa1mg_2	epoxy_HeLa1mg	2	P23588	Y@AALSVDGEDENEGEDYAE	1	494360	2	7.91659	Y	0
AN_sb.IMAC_epoxy_HeLa1mg_2	epoxy_HeLa1mg	2	Q09666	GHY@EVT@GSDDETGKLQGSGVSLASK	2	709339	3	8.51547	T	5
AN_sb.IMAC_epoxy_HeLa1mg_2	epoxy_HeLa1mg	2	Q86Y82	n#S@YGPLDMY@RNPGPSGPQLR	2	2398690	3	0	S	1
AN_sb.IMAC_epoxy_HeLa1mg_2	epoxy_HeLa1mg	2	Q9H2J4	T@YEDM*TLEELEDHEDEFNEEDER	1	109670	3	0	T	0
AN_sb.IMAC_epoxy_HeLa1mg_2	epoxy_HeLa1mg	2	Q9BRG2	APTKPPRT@PS@FELPDAS@ERPPTYCELVPR	3	3551070	4	11.6801	S	9
AN_sb.IMAC_epoxy_HeLa1mg_2	epoxy_HeLa1mg	2	Q9BRG2	APTKPPRT@PS@FELPDAS@ERPPTYCELVPR	3	3551070	4	0	S	16
AN_sb.IMAC_epoxy_HeLa1mg_2	epoxy_HeLa1mg	2	Q7L804	SPNAFSENRQDY@FDY@ESTNPFTAK	2	723783	3	0	S	0
AN_sb.IMAC_epoxy_HeLa1mg_2	epoxy_HeLa1mg	2	Q14247-3	TQT@PPVS@PAPQPTEERLPSSPVY@EDAASFK	3	4105070	4	9.41663	T	2
AN_sb.IMAC_epoxy_HeLa1mg_2	epoxy_HeLa1mg	2	Q8WWI1-3	S@WASPVY@TEADGTFSR	2	719860	2	0	S	0
AN_sb.IMAC_epoxy_HeLa1mg_2	epoxy_HeLa1mg	2	Q8WWI1-3	S@WASPVY@TEADGTFSR	2	337271	3	0	S	0
AN_sb.IMAC_epoxy_HeLa1mg_2	epoxy_HeLa1mg	2	Q70E73	MESMNRPYTS@LVPPLS@PQPK	2	78859.7	2	6.89655	S	9
AN_sb.IMAC_epoxy_HeLa1mg_2	epoxy_HeLa1mg	2	Q99569-2	SAVS@PDLHITPIY@EGR	2	1376810	3	4.08456	S	3
AN_sb.IMAC_epoxy_HeLa1mg_2	epoxy_HeLa1mg	2	Q99569-2	SAVS@PDLHITPIY@EGR	2	1376810	3	0	S	0
AN_sb.IMAC_epoxy_HeLa1mg_2	epoxy_HeLa1mg	2	P25054-2	GSFAFDSPHHY@T@PIEGTPYCFSR	2	196354	3	12.4311	Y	10
AN_sb.IMAC_epoxy_HeLa1mg_2	epoxy_HeLa1mg	2	P51116	DPDSNPY@SLLDTSEPEPPVDSEPGEPPPASAR	1	164264	4	0	Y	6
AN_sb.IMAC_epoxy_HeLa1mg_2	epoxy_HeLa1mg	2	Q8NDI1-3	VGNYETDTNSS@VDQEKFY@AELSDLKR	2	378563	4	5.92484	S	10
AN_sb.IMAC_epoxy_HeLa1mg_2	epoxy_HeLa1mg	2	Q5SW79-3	GTPLY@GQPS@WWGDDEVDEKR	2	160820	3	8.67639	Y	4
AN_sb.IMAC_epoxy_HeLa1mg_2	epoxy_HeLa1mg	2	Q5SW79-3	GTPLY@GQPS@WWGDDEVDEKR	2	160820	3	3.82997	S	8
AN_sb.IMAC_epoxy_HeLa1mg_2	epoxy_HeLa1mg	2	Q9P0K7-3	LGLVS@PESMDNY@SHFHELR	2	460063	3	0	Y	11
AN_sb.IMAC_epoxy_HeLa1mg_2	epoxy_HeLa1mg	2	Q9UKY7-3	TPQGPPEIY@SDTQFPSLQSTAK	1	2234210	3	0	T	0
AN_sb.IMAC_epoxy_HeLa1mg_2	epoxy_HeLa1mg	2	P51116	DPDSNPY@SLLDTSEPEPPVDSEPGEPPPASAR	1	726521	3	6.3559	Y	6
AN_sb.IMAC_epoxy_HeLa1mg_2	epoxy_HeLa1mg	2	Q8NDI1-3	VGNYETDTNSS@VDQEKFY@AELSDLKR	2	325094	3	0	S	10
AN_sb.IMAC_epoxy_HeLa1mg_2	epoxy_HeLa1mg	2	Q9UQB8-6	QRPY@SVAVPAFSQGLDDY@GAR	2	108285	2	0	Y	3
AN_sb.IMAC_epoxy_HeLa1mg_2	epoxy_HeLa1mg	2	Q5Y8C7	KLS@GDQITLPTTVDY@SSVPK	2	717705	3	12.7904	S	2
AN_sb.IMAC_epoxy_HeLa1mg_2	epoxy_HeLa1mg	2	Q5Y8C7	KLS@GDQITLPTTVDY@SSVPK	2	717705	3	4.3543	Y	14
AN_sb.IMAC_epoxy_HeLa1mg_2	epoxy_HeLa1mg	2	Q99569-2	SAVS@PDLHITPIY@EGR	2	668330	2	0	S	3
AN_sb.IMAC_epoxy_HeLa1mg_2	epoxy_HeLa1mg	2	Q99569-2	SAVS@PDLHITPIY@EGR	2	668330	2	0	S	0
AN_sb.IMAC_epoxy_HeLa1mg_2	epoxy_HeLa1mg	2	Q9UKY7-3	TPQGPPEIY@SDTQFPSLQSTAK	1	206440	2	0	T	0
AN_sb.IMAC_epoxy_HeLa1mg_2	epoxy_HeLa1mg	2	Q14185	GSVADY@GNLMENQDLLGSPTPPPPPPHQR	1	152830	4	0	Y	5
AN_sb.IMAC_epoxy_HeLa1mg_2	epoxy_HeLa1mg	2	Q5VZ89-6	NLADEIESY@M*NLKS@PLGSK	2	202423	3	7.48087	Y	8
AN_sb.IMAC_epoxy_HeLa1mg_2	epoxy_HeLa1mg	2	P55072	FPSGNQGGAGPSQGS@GGGTGGSVYTEDNDDDLYG	1	37409600	3	1.99456	S	14
AN_sb.IMAC_epoxy_HeLa1mg_2	epoxy_HeLa1mg	2	Q14126	VY@APASTLVDQPY@ANEGTVVVTER	2	196772	4	1.36551	Y	12
AN_sb.IMAC_epoxy_HeLa1mg_2	epoxy_HeLa1mg	2	Q86TC9-3	EAEQAASEAAGGDTTPGSS@PSSLY@YEEPLGQPPR	2	80372.4	3	5.87771	S	18
AN_sb.IMAC_epoxy_HeLa1mg_2	epoxy_HeLa1mg	2	Q86TC9-3	EAEQAASEAAGGDTTPGSS@PSSLY@YEEPLGQPPR	2	80372.4	3	0	Y	23
AN_sb.IMAC_epoxy_HeLa1mg_2	epoxy_HeLa1mg	2	Q8N556	VISANPY@LGGTS@NGYAHPSGTALHY@DDVPCINGSLK	3	1163250	4	7.9522	S	11
AN_sb.IMAC_epoxy_HeLa1mg_2	epoxy_HeLa1mg	2	P41236	WDEMNILATY@HPADKDY@GLM*K	2	85194.7	3	11.355	Y	9
AN_sb.IMAC_epoxy_HeLa1mg_2	epoxy_HeLa1mg	2	Q7Z6P5	DGDSYDPYDFSDT@EEEMPQVHTPK	1	128575	3	10.3591	T	12
AN_sb.IMAC_epoxy_HeLa1mg_2	epoxy_HeLa1mg	2	O15027-5	SHNVAAGS@Y@EAPLPPGSFHGDFAYGTYR	2	156499	4	12.2551	Y	8
AN_sb.IMAC_epoxy_HeLa1mg_2	epoxy_HeLa1mg	2	O15027-5	SHNVAAGS@Y@EAPLPPGSFHGDFAYGTYR	2	156499	4	0	S	0
AN_sb.IMAC_epoxy_HeLa1mg_2	epoxy_HeLa1mg	2	Q6T4R5-3	SYVCHY@AALGPENGQGVGASPGLPDCAWQDY@LDHKR	2	882931	4	7.29129	Y	5
AN_sb.IMAC_epoxy_HeLa1mg_2	epoxy_HeLa1mg	2	Q6T4R5-3	SYVCHY@AALGPENGQGVGASPGLPDCAWQDY@LDHKR	2	882931	4	0	S	0
AN_sb.IMAC_epoxy_HeLa1mg_2	epoxy_HeLa1mg	2	Q9UGP4	ESLATSEM*SAFHQPGPCEDPSCLTHGDYYDNLS@LAS@PK	2	1515760	4	12.0958	S	32
AN_sb.IMAC_epoxy_HeLa1mg_2	epoxy_HeLa1mg	2	Q9UGP4	ESLATSEM*SAFHQPGPCEDPSCLTHGDYYDNLS@LAS@PK	2	1515760	4	12.2553	S	35
AN_sb.IMAC_epoxy_HeLa1mg_2	epoxy_HeLa1mg	2	Q8N556	VISANPY@LGGTSNGY@AHPSGTALHY@DDVPCINGSLK	3	415910	3	5.97107	Y	14
AN_sb.IMAC_epoxy_HeLa1mg_2	epoxy_HeLa1mg	2	Q09666	SKGHY@EVT@GSDDETGKLQGSGVSLASK	2	3959390	3	2.46677	Y	4
AN_sb.IMAC_epoxy_HeLa1mg_2	epoxy_HeLa1mg	2	P43487	DTHEDHDT@STENTDESNHDPQFEPIVSLPEQEIK	1	146053	4	0	T	7
AN_sb.IMAC_epoxy_HeLa1mg_2	epoxy_HeLa1mg	2	Q15717	NVALLSQLY@HS@PAR	2	120639	3	2.80603	Y	8
AN_sb.IMAC_epoxy_HeLa1mg_2	epoxy_HeLa1mg	2	Q6T4R5-3	SYVCHY@AALGPENGQGVGASPGLPDCAWQDY@LDHKR	2	71545.6	5	0	Y	5
AN_sb.IMAC_epoxy_HeLa1mg_2	epoxy_HeLa1mg	2	Q6T4R5-3	SYVCHY@AALGPENGQGVGASPGLPDCAWQDY@LDHKR	2	71545.6	5	0	S	0
AN_sb.IMAC_epoxy_HeLa1mg_2	epoxy_HeLa1mg	2	Q6T4R5-3	SYVCHY@AALGPENGQGVGASPGLPDCAWQDY@LDHKR	2	63481.8	3	10.9132	Y	5
AN_sb.IMAC_epoxy_HeLa1mg_2	epoxy_HeLa1mg	2	Q6T4R5-3	SYVCHY@AALGPENGQGVGASPGLPDCAWQDY@LDHKR	2	63481.8	3	0	S	0
AN_sb.IMAC_epoxy_HeLa1mg_2	epoxy_HeLa1mg	2	O60716-9	SMGYDDLDY@GMMSDY@GTAR	2	165829	3	1.48807	Y	8
AN_sb.IMAC_epoxy_HeLa1mg_2	epoxy_HeLa1mg	2	O60716-9	SMGYDDLDY@GMMSDY@GTAR	2	165829	3	0	S	0
AN_sb.IMAC_epoxy_HeLa1mg_2	epoxy_HeLa1mg	2	O15027-5	SHNVAAGS@Y@EAPLPPGSFHGDFAYGTYR	2	513126	3	0	S	0
AN_sb.IMAC_epoxy_HeLa1mg_2	epoxy_HeLa1mg	2	Q9HD40-3	LDNVLLDT@YQDASS	1	96705.1	2	0	T	7
AN_sb.IMAC_epoxy_HeLa1mg_2	epoxy_HeLa1mg	2	P54105	TEDS@IRDYEDGMEVDT@TPTVAGQFEDADVDH	2	128629	3	6.59058	S	3
AN_sb.IMAC_epoxy_HeLa1mg_2	epoxy_HeLa1mg	2	P54105	TEDS@IRDYEDGMEVDT@TPTVAGQFEDADVDH	2	128629	3	0	T	15
AN_sb.IMAC_epoxy_HeLa1mg_2	epoxy_HeLa1mg	2	P54105	TEDS@IRDYEDGMEVDT@TPTVAGQFEDADVDH	2	128629	3	0	T	0
AN_sb.IMAC_epoxy_HeLa1mg_2	epoxy_HeLa1mg	2	Q14185	GSVADY@GNLMENQDLLGS@PTPPPPPPHQR	2	446622	3	6.45201	Y	5
AN_sb.IMAC_epoxy_HeLa1mg_2	epoxy_HeLa1mg	2	Q14185	GSVADY@GNLMENQDLLGS@PTPPPPPPHQR	2	446622	3	0	S	17
AN_sb.IMAC_epoxy_HeLa1mg_2	epoxy_HeLa1mg	2	Q99459	KPALGFYDT@SEENY@QALDADFRK	2	135846	4	5.97107	T	8
AN_sb.IMAC_epoxy_HeLa1mg_2	epoxy_HeLa1mg	2	Q96SN8-4	IEEDNLT@YQHLLPES@PEPSASHALSDYETSEK	2	2686390	4	0	T	6
AN_sb.IMAC_epoxy_HeLa1mg_2	epoxy_HeLa1mg	2	Q96QD8	SHY@ADVDPENQNFLLESNLGK	1	40632300	3	0	Y	2
AN_sb.IMAC_epoxy_HeLa1mg_2	epoxy_HeLa1mg	2	Q96QD8	SHY@ADVDPENQNFLLESNLGK	1	40632300	3	0	S	0
AN_sb.IMAC_epoxy_HeLa1mg_2	epoxy_HeLa1mg	2	Q96SN8-4	IEEDNLT@YQHLLPES@PEPSASHALSDYETSEK	2	1385520	3	0	T	6
AN_sb.IMAC_epoxy_HeLa1mg_2	epoxy_HeLa1mg	2	P51812	EIHPPFKPAT@GRPEDTFYFDPEFTAKT@PK	2	331000	4	3.85001	T	9
AN_sb.IMAC_epoxy_HeLa1mg_2	epoxy_HeLa1mg	2	Q9Y262	n#SYPADDYESEAAY@DPYAYPSDYDMHTGDPK	1	724551	3	5.73355	Y	13
AN_sb.IMAC_epoxy_HeLa1mg_2	epoxy_HeLa1mg	2	Q9Y262	n#SYPADDYESEAAY@DPYAYPSDYDMHTGDPK	1	724551	3	0	S	1
AN_sb.IMAC_epoxy_HeLa1mg_2	epoxy_HeLa1mg	2	Q14185	GSVADY@GNLMENQDLLGS@PTPPPPPPHQR	2	220302	4	6.73068	Y	5
AN_sb.IMAC_epoxy_HeLa1mg_2	epoxy_HeLa1mg	2	Q14185	GSVADY@GNLMENQDLLGS@PTPPPPPPHQR	2	220302	4	0	S	17
AN_sb.IMAC_epoxy_HeLa1mg_2	epoxy_HeLa1mg	2	Q93008-1	RPYTGNPQYT@YNNWSPPVQSNETSNGYFLER	1	127709	3	0	T	9
AN_sb.IMAC_epoxy_HeLa1mg_2	epoxy_HeLa1mg	2	Q13131-2	DFY@LATS@PPDSFLDDHHLTRPHPER	2	1020960	4	6.61465	S	6
AN_sb.IMAC_epoxy_HeLa1mg_2	epoxy_HeLa1mg	2	P00533	DPHY@QDPHSTAVGNPEY@LNTVQPTCVNSTFDSPAHWAQK	2	131519	4	0	Y	16
AN_sb.IMAC_epoxy_HeLa1mg_2	epoxy_HeLa1mg	2	Q09666	SKGHY@EVT@GSDDETGKLQGSGVSLASK	2	3959390	3	3.46813	T	7
AN_sb.IMAC_epoxy_HeLa1mg_2	epoxy_HeLa1mg	2	P55072	FPSGNQGGAGPSQGSGGGTGGSVYTEDNDDDLY@G	1	162552	3	6.88304	Y	32
AN_sb.IMAC_epoxy_HeLa1mg_2	epoxy_HeLa1mg	2	Q9Y4H2	S@SS@SNLGADDGYMPMTPGAALAGSGSGSCR	2	204682	3	0	S	0
AN_sb.IMAC_epoxy_HeLa1mg_2	epoxy_HeLa1mg	2	Q9Y4H2	S@SS@SNLGADDGYMPMTPGAALAGSGSGSCR	2	204682	3	0	S	2
AN_sb.IMAC_epoxy_HeLa1mg_2	epoxy_HeLa1mg	2	P35579	ELES@QISELQEDLESERAS@R	2	1608090	3	10.9562	S	3
AN_sb.IMAC_epoxy_HeLa1mg_2	epoxy_HeLa1mg	2	P35579	ELES@QISELQEDLESERAS@R	2	1608090	3	6.29866	S	18
AN_sb.IMAC_epoxy_HeLa1mg_2	epoxy_HeLa1mg	2	Q96QD8	S@HYADVDPENQNFLLESNLGK	1	1936150	2	0	S	0
AN_sb.IMAC_epoxy_HeLa1mg_2	epoxy_HeLa1mg	2	Q9H3Z4	EATDTPIVIQPASATETTQLTADSHPS@YHTDGFN	1	133926	4	0	S	26
AN_sb.IMAC_epoxy_HeLa1mg_2	epoxy_HeLa1mg	2	Q93008-1	RPYTGNPQYT@YNNWSPPVQSNETSNGYFLER	1	97447	4	0	T	9
AN_sb.IMAC_epoxy_HeLa1mg_2	epoxy_HeLa1mg	2	Q9Y262	n#SYPADDYESEAAY@DPY@AYPSDYDMHTGDPK	2	361376	3	7.77999	Y	13
AN_sb.IMAC_epoxy_HeLa1mg_2	epoxy_HeLa1mg	2	Q9Y262	n#SYPADDYESEAAY@DPY@AYPSDYDMHTGDPK	2	361376	3	0	S	1
AN_sb.IMAC_epoxy_HeLa1mg_2	epoxy_HeLa1mg	2	P51116	DPDSNPY@SLLDTS@EPEPPVDSEPGEPPPASAR	2	208717	3	6.9719	Y	6
AN_sb.IMAC_epoxy_HeLa1mg_2	epoxy_HeLa1mg	2	Q86SQ0-3	ASSESS@YLSILPKT@PEGISEEQR	2	3336000	3	0	S	5
AN_sb.IMAC_epoxy_HeLa1mg_2	epoxy_HeLa1mg	2	P62191	APQETY@ADIGGLDNQIQEIK	1	155206	3	5.87771	Y	5
AN_sb.IMAC_epoxy_HeLa1mg_2	epoxy_HeLa1mg	2	P56945-2	GLLPSQYGQEVY@DT@PPM*AVK	2	106071	3	9.39406	Y	11
AN_sb.IMAC_epoxy_HeLa1mg_2	epoxy_HeLa1mg	2	P56945-2	GLLPSQYGQEVY@DT@PPM*AVK	2	106071	3	10.7519	T	13
AN_sb.IMAC_epoxy_HeLa1mg_2	epoxy_HeLa1mg	2	Q9UQB8-6	QRPY@SVAVPAFSQGLDDYGAR	1	70267.2	3	4.3543	Y	3
AN_sb.IMAC_epoxy_HeLa1mg_2	epoxy_HeLa1mg	2	Q2QGD7-2	RPFKCPLEGCGWAFT@TS@Y@K	3	116307	4	0	T	14
AN_sb.IMAC_epoxy_HeLa1mg_2	epoxy_HeLa1mg	2	Q2QGD7-2	RPFKCPLEGCGWAFT@TS@Y@K	3	116307	4	7.48087	S	16
AN_sb.IMAC_epoxy_HeLa1mg_2	epoxy_HeLa1mg	2	Q2QGD7-2	RPFKCPLEGCGWAFT@TS@Y@K	3	116307	4	5.3565	Y	17
AN_sb.IMAC_epoxy_HeLa1mg_2	epoxy_HeLa1mg	2	Q9UQB8-6	QRPY@SVAVPAFSQGLDDYGAR	1	70267.2	3	4.78655	Y	3
AN_sb.IMAC_epoxy_HeLa1mg_2	epoxy_HeLa1mg	2	Q13131-2	DFY@LAT@SPPDSFLDDHHLTRPHPER	2	174800	3	0	T	5
AN_sb.IMAC_epoxy_HeLa1mg_2	epoxy_HeLa1mg	2	Q8WWI1-3	SWAS@PVY@TEADGTFSR	2	534587	2	12.3227	S	3
AN_sb.IMAC_epoxy_HeLa1mg_2	epoxy_HeLa1mg	2	Q8WWI1-3	SWAS@PVY@TEADGTFSR	2	534587	2	0	S	0
AN_sb.IMAC_epoxy_HeLa1mg_2	epoxy_HeLa1mg	2	Q9NZN4	SKY@DEIFYNLAPADGK	1	947261	3	4.49622	Y	2
AN_sb.IMAC_epoxy_HeLa1mg_2	epoxy_HeLa1mg	2	Q9NZN4	SKY@DEIFYNLAPADGK	1	947261	3	0	S	0
AN_sb.IMAC_epoxy_HeLa1mg_2	epoxy_HeLa1mg	2	Q8TD16-2	DSHEDGDYY@EVDINGPEILACK	1	219482	3	12.1958	Y	8
AN_sb.IMAC_epoxy_HeLa1mg_2	epoxy_HeLa1mg	2	Q9BYF1	SGENPY@ASIDISKGENNPGFQNTDDVQTSF	1	150200	3	0	Y	5
AN_sb.IMAC_epoxy_HeLa1mg_2	epoxy_HeLa1mg	2	Q9BYF1	SGENPY@ASIDISKGENNPGFQNTDDVQTSF	1	150200	3	0	S	0
AN_sb.IMAC_epoxy_HeLa1mg_2	epoxy_HeLa1mg	2	Q8IYN9	SSEGFY@PSPQHMVQT@NHYQDSTVLDLR	2	93352.4	3	0	Y	5
AN_sb.IMAC_epoxy_HeLa1mg_2	epoxy_HeLa1mg	2	Q8IYN9	SSEGFY@PSPQHMVQT@NHYQDSTVLDLR	2	93352.4	3	0	S	0
AN_sb.IMAC_epoxy_HeLa1mg_2	epoxy_HeLa1mg	2	Q9NZN4	SKY@DEIFYNLAPADGK	1	391887	2	0	S	0
AN_sb.IMAC_epoxy_HeLa1mg_2	epoxy_HeLa1mg	2	Q8TAF3-4	ASGDY@DNDCTNPITPLCTQPDQVIK	1	4145770	3	6.61465	Y	4
AN_sb.IMAC_epoxy_HeLa1mg_2	epoxy_HeLa1mg	2	Q9Y4G8	YREPPPT@PPGY@IGIPITDFPEGHSHPAR	2	905174	4	9.59572	T	6
AN_sb.IMAC_epoxy_HeLa1mg_2	epoxy_HeLa1mg	2	Q9Y4G8	YREPPPT@PPGY@IGIPITDFPEGHSHPAR	2	905174	4	0	Y	0
AN_sb.IMAC_epoxy_HeLa1mg_2	epoxy_HeLa1mg	2	Q8WWI1-3	SWAS@PVY@TEADGTFSR	2	262097	3	0	S	0
AN_sb.IMAC_epoxy_HeLa1mg_2	epoxy_HeLa1mg	2	Q14185	GS@VADY@GNLMENQDLLGSPTPPPPPPHQR	2	446622	3	2.84417	S	1
AN_sb.IMAC_epoxy_HeLa1mg_2	epoxy_HeLa1mg	2	Q14185	GS@VADY@GNLMENQDLLGSPTPPPPPPHQR	2	446622	3	3.47456	Y	5
AN_sb.IMAC_epoxy_HeLa1mg_2	epoxy_HeLa1mg	2	Q86SQ0-3	ASSESS@YLSILPKT@PEGISEEQR	2	90540.1	2	0	S	5
AN_sb.IMAC_epoxy_HeLa1mg_2	epoxy_HeLa1mg	2	Q9UJV9	TDEVPAGGS@RSEAEDEDDEDYVPY@VPLR	2	404632	3	0	S	8
AN_sb.IMAC_epoxy_HeLa1mg_2	epoxy_HeLa1mg	2	Q9UJV9	TDEVPAGGS@RSEAEDEDDEDYVPY@VPLR	2	404632	3	0	T	0
AN_sb.IMAC_epoxy_HeLa1mg_2	epoxy_HeLa1mg	2	Q8N556	VISANPYLGGTSNGY@AHPSGTALHY@DDVPCINGSLK	2	1021310	3	8.70097	Y	14
AN_sb.IMAC_epoxy_HeLa1mg_2	epoxy_HeLa1mg	2	Q8TAF3-4	ASGDY@DNDCTNPITPLCTQPDQVIK	1	137414	2	0	Y	4
AN_sb.IMAC_epoxy_HeLa1mg_2	epoxy_HeLa1mg	2	Q8IXT5	S@RS@PLGFYVHLK	2	2368380	3	0	S	0
AN_sb.IMAC_epoxy_HeLa1mg_2	epoxy_HeLa1mg	2	Q99569-2	SAVS@PDLHIT@PIY@EGR	3	228865	3	3.46813	S	3
AN_sb.IMAC_epoxy_HeLa1mg_2	epoxy_HeLa1mg	2	Q09666	SKGHY@EVT@GSDDETGKLQGSGVSLASK	2	1599460	4	2.80603	Y	4
AN_sb.IMAC_epoxy_HeLa1mg_2	epoxy_HeLa1mg	2	Q09666	SKGHY@EVT@GSDDETGKLQGSGVSLASK	2	1599460	4	5.87091	T	7
AN_sb.IMAC_epoxy_HeLa1mg_2	epoxy_HeLa1mg	2	Q09666	SKGHY@EVT@GSDDETGKLQGSGVSLASK	2	1599460	4	0	S	0
AN_sb.IMAC_epoxy_HeLa1mg_2	epoxy_HeLa1mg	2	Q9Y4G8	YREPPPT@PPGY@IGIPITDFPEGHSHPAR	2	104365	3	0	Y	0
AN_sb.IMAC_epoxy_HeLa1mg_2	epoxy_HeLa1mg	2	Q8NG31-4	ILAMTPES@IY@SNPSIQGCK	2	71265.6	3	4.4862	S	7
AN_sb.IMAC_epoxy_HeLa1mg_2	epoxy_HeLa1mg	2	Q8NG31-4	ILAMTPES@IY@SNPSIQGCK	2	71265.6	3	2.84273	Y	9
AN_sb.IMAC_epoxy_HeLa1mg_2	epoxy_HeLa1mg	2	P55017-3	TFGYNTIDVVPTY@EHY@ANSTQPGEPR	2	13188100	3	6.59058	Y	12
AN_sb.IMAC_epoxy_HeLa1mg_2	epoxy_HeLa1mg	2	P55017-3	TFGYNTIDVVPTY@EHY@ANSTQPGEPR	2	13188100	3	0	T	0
AN_sb.IMAC_epoxy_HeLa1mg_2	epoxy_HeLa1mg	2	O14828-2	KLS@PTEPKNY@GS@YSTQASAAAATAELLK	3	106713	3	8.65157	S	2
AN_sb.IMAC_epoxy_HeLa1mg_2	epoxy_HeLa1mg	2	O14828-2	KLS@PTEPKNY@GS@YSTQASAAAATAELLK	3	106713	3	0	Y	9
AN_sb.IMAC_epoxy_HeLa1mg_2	epoxy_HeLa1mg	2	O14828-2	KLS@PTEPKNY@GS@YSTQASAAAATAELLK	3	106713	3	0	S	11
AN_sb.IMAC_epoxy_HeLa1mg_2	epoxy_HeLa1mg	2	Q7Z478	YQEY@IPVQTGAHADLNPFYQK	1	46721.1	3	10.8468	Y	3
AN_sb.IMAC_epoxy_HeLa1mg_2	epoxy_HeLa1mg	2	Q7Z478	YQEY@IPVQTGAHADLNPFYQK	1	46721.1	3	0	Y	0
AN_sb.IMAC_epoxy_HeLa1mg_2	epoxy_HeLa1mg	2	Q8WXI7	EGEYNVQQQCPGYYQS@HLDLEDLQ	1	924670	3	10.3591	S	15
AN_sb.IMAC_epoxy_HeLa1mg_2	epoxy_HeLa1mg	2	Q8N556	VISANPYLGGT@SNGYAHPSGTALHYDDVPCINGS@LK	2	3036640	4	0	T	10
AN_sb.IMAC_epoxy_HeLa1mg_2	epoxy_HeLa1mg	2	Q8N556	VISANPYLGGT@SNGYAHPSGTALHYDDVPCINGS@LK	2	3036640	4	11.3812	S	33
AN_sb.IMAC_epoxy_HeLa1mg_2	epoxy_HeLa1mg	2	P41236	IDEPSTPYHS@MMGDDEDACS@DTEATEAM*APDILAR	2	129028	3	4.5286	S	9
AN_sb.IMAC_epoxy_HeLa1mg_2	epoxy_HeLa1mg	2	P41236	IDEPSTPYHS@MMGDDEDACS@DTEATEAM*APDILAR	2	129028	3	0	S	19
AN_sb.IMAC_epoxy_HeLa1mg_2	epoxy_HeLa1mg	2	P19174-2	KLAEGS@AYEEVPTSMMYSENDISNSIK	1	153897	3	0	S	5
AN_sb.IMAC_epoxy_HeLa1mg_2	epoxy_HeLa1mg	2	Q8WXI7	EGEYNVQQQCPGYY@QSHLDLEDLQ	1	924670	3	2.565	Y	13
AN_sb.IMAC_epoxy_HeLa1mg_2	epoxy_HeLa1mg	2	Q96B01-3	IETM*NKSPHIS@NCSVAS@DYLDLDKITVEDDVGGVQGK	2	176346	4	3.10181	S	16
AN_sb.IMAC_epoxy_HeLa1mg_2	epoxy_HeLa1mg	2	Q9NW97	INLPDKNVPPPSIEPLT@PPPQY@DEVQEK	2	281146	4	2.86087	T	16
AN_sb.IMAC_epoxy_HeLa1mg_2	epoxy_HeLa1mg	2	P55017-3	TFGYNTIDVVPTY@EHY@ANSTQPGEPR	2	637585	4	9.72729	Y	12
AN_sb.IMAC_epoxy_HeLa1mg_2	epoxy_HeLa1mg	2	P55017-3	TFGYNTIDVVPTY@EHY@ANSTQPGEPR	2	637585	4	0	T	0
AN_sb.IMAC_epoxy_HeLa1mg_2	epoxy_HeLa1mg	2	P55017-3	TFGYNTIDVVPTY@EHYANS@TQPGEPR	2	637585	4	10.0075	S	18
AN_sb.IMAC_epoxy_HeLa1mg_2	epoxy_HeLa1mg	2	P55017-3	TFGYNTIDVVPTY@EHYANS@TQPGEPR	2	637585	4	0	T	0
AN_sb.IMAC_epoxy_HeLa1mg_2	epoxy_HeLa1mg	2	P19174-2	Y@QQPFEDFRIS@QEHLADHFDSR	2	2352890	4	0	Y	0
AN_sb.IMAC_epoxy_HeLa1mg_2	epoxy_HeLa1mg	2	Q92859	SHLY@HPGS@PWPIGTSMSLSDR	2	137675	3	6.61465	Y	3
AN_sb.IMAC_epoxy_HeLa1mg_2	epoxy_HeLa1mg	2	Q92859	SHLY@HPGS@PWPIGTSMSLSDR	2	137675	3	10.2568	S	7
AN_sb.IMAC_epoxy_HeLa1mg_2	epoxy_HeLa1mg	2	Q92859	SHLY@HPGS@PWPIGTSMSLSDR	2	137675	3	0	S	0
AN_sb.IMAC_epoxy_HeLa1mg_2	epoxy_HeLa1mg	2	Q96FW1	QEPLGS@DS@EGVNCLAYDEAIM*AQQDR	2	88022.7	3	1.34992	S	5
AN_sb.IMAC_epoxy_HeLa1mg_2	epoxy_HeLa1mg	2	Q96FW1	QEPLGS@DS@EGVNCLAYDEAIM*AQQDR	2	88022.7	3	1.75808	S	7
AN_sb.IMAC_epoxy_HeLa1mg_2	epoxy_HeLa1mg	2	Q92859	SHLY@HPGS@PWPIGTSMSLSDR	2	137675	3	5.74963	Y	3
AN_sb.IMAC_epoxy_HeLa1mg_2	epoxy_HeLa1mg	2	Q92859	SHLY@HPGS@PWPIGTSMSLSDR	2	137675	3	4.41572	S	7
AN_sb.IMAC_epoxy_HeLa1mg_2	epoxy_HeLa1mg	2	Q99439-2	YCPQGTVADGAPSGTGDCPDPGEVPEYPPY@YQEEAGY	1	506008	3	11.5313	Y	29
AN_sb.IMAC_epoxy_HeLa1mg_2	epoxy_HeLa1mg	2	Q99439-2	YCPQGTVADGAPSGTGDCPDPGEVPEYPPY@YQEEAGY	1	506008	3	0	Y	0
AN_sb.IMAC_epoxy_HeLa1mg_2	epoxy_HeLa1mg	2	Q9Y2H5	SEDIY@ADPAAY@VMR	2	123496	2	0	S	0
AN_sb.IMAC_epoxy_HeLa1mg_2	epoxy_HeLa1mg	2	O60716-9	FHPEPY@GLEDDQRS@MGYDDLDYGM*MSDYGTAR	2	191995	4	8.49802	Y	5
AN_sb.IMAC_epoxy_HeLa1mg_2	epoxy_HeLa1mg	2	O60716-9	FHPEPY@GLEDDQRS@MGYDDLDYGM*MSDYGTAR	2	191995	4	7.5535	S	13
AN_sb.IMAC_epoxy_HeLa1mg_2	epoxy_HeLa1mg	2	Q99439-2	YCPQGTVADGAPSGTGDCPDPGEVPEYPPY@YQEEAGY	1	461556	4	7.7599	Y	29
AN_sb.IMAC_epoxy_HeLa1mg_2	epoxy_HeLa1mg	2	Q99439-2	YCPQGTVADGAPSGTGDCPDPGEVPEYPPY@YQEEAGY	1	461556	4	0	Y	0
AN_sb.IMAC_epoxy_HeLa1mg_2	epoxy_HeLa1mg	2	Q6PD62	KGGEFDEFVNDDT@DDDLPISK	1	69594.2	3	9.49393	T	12
AN_sb.IMAC_epoxy_HeLa1mg_2	epoxy_HeLa1mg	2	Q4V328-4	TQTGDS@SSISS@FSYREILR	2	240296	3	0	S	5
AN_sb.IMAC_epoxy_HeLa1mg_2	epoxy_HeLa1mg	2	Q4V328-4	TQTGDS@SSISS@FSYREILR	2	240296	3	0	S	10
AN_sb.IMAC_epoxy_HeLa1mg_2	epoxy_HeLa1mg	2	Q4V328-4	TQTGDS@SSISS@FSYREILR	2	240296	3	0	T	0
AN_sb.IMAC_epoxy_HeLa1mg_2	epoxy_HeLa1mg	2	Q14247-3	LPS@SPVY@EDAASFK	2	427356992	2	11.5568	Y	6
AN_sb.IMAC_epoxy_HeLa1mg_2	epoxy_HeLa1mg	2	Q9UEU5	RY@VEPPEMIGPMRPEQFSDEVEPAT@PEEGEPATQR	2	685643	4	9.67352	Y	1
AN_sb.IMAC_epoxy_HeLa1mg_2	epoxy_HeLa1mg	2	Q7Z6P5	DGDSYDPYDFS@DTEEEMPQVHT@PK	2	190858	3	0	S	10
AN_sb.IMAC_epoxy_HeLa1mg_2	epoxy_HeLa1mg	2	Q02952-3	LSAEY@EKVELPSEEQVSGSQGPSEEKPAPLATEVFDEK	1	166153	4	7.52952	Y	4
AN_sb.IMAC_epoxy_HeLa1mg_2	epoxy_HeLa1mg	2	Q08357	RNNSYT@CY@TAAICGLPVHATFR	2	107608	3	0	T	5
AN_sb.IMAC_epoxy_HeLa1mg_2	epoxy_HeLa1mg	2	Q08357	RNNSYT@CY@TAAICGLPVHATFR	2	107608	3	8.65157	Y	7
AN_sb.IMAC_epoxy_HeLa1mg_2	epoxy_HeLa1mg	2	Q9Y262	n#SYPADDYESEAAY@DPYAYPSDYDMHTGDPK	1	257018	3	2.2762	Y	13
AN_sb.IMAC_epoxy_HeLa1mg_2	epoxy_HeLa1mg	2	Q9Y262	n#SYPADDYESEAAY@DPYAYPSDYDMHTGDPK	1	257018	3	0	S	1
AN_sb.IMAC_epoxy_HeLa1mg_2	epoxy_HeLa1mg	2	P55072	FPSGNQGGAGPSQGSGGGTGGSVYTEDNDDDLY@G	1	37409600	3	6.88304	Y	32
AN_sb.IMAC_epoxy_HeLa1mg_2	epoxy_HeLa1mg	2	Q9Y2X7-3	DRQAFS@M*Y@EPGSALKPFGGPPGDELTTR	2	78246.7	4	8.74498	S	5
AN_sb.IMAC_epoxy_HeLa1mg_2	epoxy_HeLa1mg	2	Q09666	GHY@EVT@GSDDETGKLQGSGVSLASK	2	709339	3	0	T	5
AN_sb.IMAC_epoxy_HeLa1mg_2	epoxy_HeLa1mg	2	Q9NZN4	DKSKY@DEIFY@NLAPADGK	2	1292370	3	6.96318	Y	4
AN_sb.IMAC_epoxy_HeLa1mg_2	epoxy_HeLa1mg	2	Q9UQ88-8	RGT@SPRPPEGGLGYS@QLGDDDLKETGFHLTTTNQGASAAGPGFSLK	2	248686	5	0	T	2
AN_sb.IMAC_epoxy_HeLa1mg_2	epoxy_HeLa1mg	2	Q9UQ88-8	RGT@SPRPPEGGLGYS@QLGDDDLKETGFHLTTTNQGASAAGPGFSLK	2	248686	5	8.05829	S	14
AN_sb.IMAC_epoxy_HeLa1mg_2	epoxy_HeLa1mg	2	Q9NZN4	DKS@KYDEIFY@NLAPADGK	2	99608.3	2	0	S	2
AN_sb.IMAC_epoxy_HeLa1mg_2	epoxy_HeLa1mg	2	Q9Y2X7-3	DRQAFS@M*Y@EPGSALKPFGGPPGDELTTR	2	135740	3	11.126	S	5
AN_sb.IMAC_epoxy_HeLa1mg_2	epoxy_HeLa1mg	2	Q8TDY4-3	T@YETVASLGAATPQGESEDCPPPLPVK	1	158544	3	0	T	0
AN_sb.IMAC_epoxy_HeLa1mg_2	epoxy_HeLa1mg	2	Q96P16-3	T@YEQIKVDENENCSSLGS@PSEPPQTLDLVR	2	174909	3	0	T	0
AN_sb.IMAC_epoxy_HeLa1mg_2	epoxy_HeLa1mg	2	Q96P16-3	T@YEQIKVDENENCSSLGS@PSEPPQTLDLVR	2	174909	3	9.44151	S	17
AN_sb.IMAC_epoxy_HeLa1mg_2	epoxy_HeLa1mg	2	Q8IU60-2	KLQDNFETDAVY@DLPSS@SEDQLLEHAEGQPVACNGHCK	2	135549	4	5.0618	S	16
AN_sb.IMAC_epoxy_HeLa1mg_2	epoxy_HeLa1mg	2	Q7L804	LNNGGSDSPCDLKS@PNAFSENRQDY@FDYESTNPFTAK	2	1335940	4	5.30767	Y	24
AN_sb.IMAC_epoxy_HeLa1mg_2	epoxy_HeLa1mg	2	P22681	IKPSSS@ANAIY@SLAARPLPVPK	2	862902	3	4.08456	S	5
AN_sb.IMAC_epoxy_HeLa1mg_2	epoxy_HeLa1mg	2	P22681	IKPSSS@ANAIY@SLAARPLPVPK	2	862902	3	10.3339	Y	10
AN_sb.IMAC_epoxy_HeLa1mg_2	epoxy_HeLa1mg	2	Q13561-3	TGYESGEY@EMLGEGLGVK	1	116128	2	0	T	0
AN_sb.IMAC_epoxy_HeLa1mg_2	epoxy_HeLa1mg	2	Q13561-3	TGY@ESGEYEMLGEGLGVK	1	60393.9	3	4.9882	Y	2
AN_sb.IMAC_epoxy_HeLa1mg_2	epoxy_HeLa1mg	2	Q13561-3	TGY@ESGEYEMLGEGLGVK	1	60393.9	3	0	T	0
AN_sb.IMAC_epoxy_HeLa1mg_2	epoxy_HeLa1mg	2	P33240-2	SLGTGAPVIESPY@GETISPEDAPESISK	1	362148	3	9.56507	Y	12
AN_sb.IMAC_epoxy_HeLa1mg_2	epoxy_HeLa1mg	2	P33240-2	SLGTGAPVIESPY@GETISPEDAPESISK	1	362148	3	0	S	0
AN_sb.IMAC_epoxy_HeLa1mg_2	epoxy_HeLa1mg	2	Q9Y446	LGPGGLDDRY@SLVSEQLEPAATSTYR	1	703186	3	0	Y	9
AN_sb.IMAC_epoxy_HeLa1mg_2	epoxy_HeLa1mg	2	Q68CZ2-2	ESMCSTPAFPVS@PETPY@VK	2	172371	3	10.9132	Y	16
AN_sb.IMAC_epoxy_HeLa1mg_2	epoxy_HeLa1mg	2	Q14694-3	SWASLFHDSKPS@SSSPVAY@VETK	2	209171	3	0	S	11
AN_sb.IMAC_epoxy_HeLa1mg_2	epoxy_HeLa1mg	2	Q14694-3	SWASLFHDSKPS@SSSPVAY@VETK	2	209171	3	0	S	0
AN_sb.IMAC_epoxy_HeLa1mg_2	epoxy_HeLa1mg	2	Q6ZVM7-4	TVTY@EDPQAVGGLASALDNR	1	356460	3	6.3559	Y	3
AN_sb.IMAC_epoxy_HeLa1mg_2	epoxy_HeLa1mg	2	Q6ZVM7-4	TVTY@EDPQAVGGLASALDNR	1	356460	3	0	T	0
AN_sb.IMAC_epoxy_HeLa1mg_2	epoxy_HeLa1mg	2	Q9Y4G8	Y@REPPPTPPGY@IGIPITDFPEGHSHPAR	2	905174	4	6.4987	Y	0
AN_sb.IMAC_epoxy_HeLa1mg_2	epoxy_HeLa1mg	2	Q9Y4G8	Y@REPPPTPPGY@IGIPITDFPEGHSHPAR	2	905174	4	6.4987	Y	10
AN_sb.IMAC_epoxy_HeLa1mg_2	epoxy_HeLa1mg	2	Q9Y4G8	Y@REPPPTPPGY@IGIPITDFPEGHSHPAR	2	905174	4	0	Y	0
AN_sb.IMAC_epoxy_HeLa1mg_2	epoxy_HeLa1mg	2	Q92538	EDLTDLEQPGS@PGY@STATEPGSSELGVPEQPDLQEGTHVEK	2	367873	4	9.24649	S	10
AN_sb.IMAC_epoxy_HeLa1mg_2	epoxy_HeLa1mg	2	Q92538	EDLTDLEQPGS@PGY@STATEPGSSELGVPEQPDLQEGTHVEK	2	367873	4	0	Y	13
AN_sb.IMAC_epoxy_HeLa1mg_2	epoxy_HeLa1mg	2	Q6ZVM7-4	TVTY@EDPQAVGGLASALDNR	1	137434	2	0	Y	3
AN_sb.IMAC_epoxy_HeLa1mg_2	epoxy_HeLa1mg	2	Q6ZVM7-4	TVTY@EDPQAVGGLASALDNR	1	137434	2	0	T	0
AN_sb.IMAC_epoxy_HeLa1mg_2	epoxy_HeLa1mg	2	Q8N556	VISANPYLGGTSNGY@AHPSGTALHY@DDVPCINGSLK	2	306269	3	8.70097	Y	14
AN_sb.IMAC_epoxy_HeLa1mg_2	epoxy_HeLa1mg	2	O15357	SGSTSISAPTGPSS@PLPAPETPTAPAAESAPNGLSTVSHDY@LK	2	267205	4	2.92547	S	13
AN_sb.IMAC_epoxy_HeLa1mg_2	epoxy_HeLa1mg	2	O15357	SGSTSISAPTGPSS@PLPAPETPTAPAAESAPNGLSTVSHDY@LK	2	267205	4	0	S	0
AN_sb.IMAC_epoxy_HeLa1mg_2	epoxy_HeLa1mg	2	Q9NW97	INLPDKNVPPPSIEPLT@PPPQY@DEVQEK	2	467539	3	7.93402	T	16
AN_sb.IMAC_epoxy_HeLa1mg_2	epoxy_HeLa1mg	2	Q9BZ67-2	QLSLGQGSYT@VVQPGDSLEQG	1	215651	3	8.65157	T	9
AN_sb.IMAC_epoxy_HeLa1mg_2	epoxy_HeLa1mg	2	Q9NZN4	SKY@DEIFYNLAPADGKLS@GSK	2	587938	3	0	Y	2
AN_sb.IMAC_epoxy_HeLa1mg_2	epoxy_HeLa1mg	2	Q9NZN4	SKY@DEIFYNLAPADGKLS@GSK	2	587938	3	7.481	S	17
AN_sb.IMAC_epoxy_HeLa1mg_2	epoxy_HeLa1mg	2	Q9NZN4	SKY@DEIFYNLAPADGKLS@GSK	2	587938	3	0	S	0
AN_sb.IMAC_epoxy_HeLa1mg_2	epoxy_HeLa1mg	2	Q09666	SKGHYEVT@GS@DDETGKLQGSGVSLASK	2	3959390	3	11.6522	S	9
AN_sb.IMAC_epoxy_HeLa1mg_2	epoxy_HeLa1mg	2	Q14289-2	SPLT@PEKEVGY@LEFTGPPQKPPR	2	12209700	3	6.61465	T	3
AN_sb.IMAC_epoxy_HeLa1mg_2	epoxy_HeLa1mg	2	Q14289-2	SPLT@PEKEVGY@LEFTGPPQKPPR	2	12209700	3	0	S	0
AN_sb.IMAC_epoxy_HeLa1mg_2	epoxy_HeLa1mg	2	Q09666	SKGHY@EVT@GSDDETGKLQGSGVSLASK	2	3234690	4	2.2762	Y	4
AN_sb.IMAC_epoxy_HeLa1mg_2	epoxy_HeLa1mg	2	Q14289-2	SPLT@PEKEVGY@LEFTGPPQKPPR	2	2329180	4	0	T	3
AN_sb.IMAC_epoxy_HeLa1mg_2	epoxy_HeLa1mg	2	Q14289-2	SPLT@PEKEVGY@LEFTGPPQKPPR	2	2329180	4	10.5358	Y	10
AN_sb.IMAC_epoxy_HeLa1mg_2	epoxy_HeLa1mg	2	Q14289-2	SPLT@PEKEVGY@LEFTGPPQKPPR	2	2329180	4	0	S	0
AN_sb.IMAC_epoxy_HeLa1mg_2	epoxy_HeLa1mg	2	P55017-3	TFGYNTIDVVPTY@EHY@ANSTQPGEPR	2	13188100	3	10.3339	Y	12
AN_sb.IMAC_epoxy_HeLa1mg_2	epoxy_HeLa1mg	2	P55017-3	TFGYNTIDVVPTY@EHY@ANSTQPGEPR	2	13188100	3	12.5714	Y	15
AN_sb.IMAC_epoxy_HeLa1mg_2	epoxy_HeLa1mg	2	Q6PKG0-3	GSESATY@VPVAPPTPAWQPEIKPEPAWHDQDETSSVK	1	1651150	4	5.28803	Y	6
AN_sb.IMAC_epoxy_HeLa1mg_2	epoxy_HeLa1mg	2	Q6XZF7	SQY@Y@STVGGSHPHSEQYPDLLPLEAR	2	657233	3	7.716	Y	2
AN_sb.IMAC_epoxy_HeLa1mg_2	epoxy_HeLa1mg	2	Q6XZF7	SQY@Y@STVGGSHPHSEQYPDLLPLEAR	2	657233	3	0	S	0
AN_sb.IMAC_epoxy_HeLa1mg_2	epoxy_HeLa1mg	2	Q6XZF7	SQY@YSTVGGS@HPHSEQYPDLLPLEAR	2	436382	4	0	Y	2
AN_sb.IMAC_epoxy_HeLa1mg_2	epoxy_HeLa1mg	2	Q6XZF7	SQY@YSTVGGS@HPHSEQYPDLLPLEAR	2	436382	4	2.32703	S	9
AN_sb.IMAC_epoxy_HeLa1mg_2	epoxy_HeLa1mg	2	Q6XZF7	SQY@YSTVGGS@HPHSEQYPDLLPLEAR	2	436382	4	0	S	0
AN_sb.IMAC_epoxy_HeLa1mg_2	epoxy_HeLa1mg	2	Q96IZ0	S@TGVVNIPAAECLDEY@EDDEAGQK	2	83766.1	3	0	S	0
AN_sb.IMAC_epoxy_HeLa1mg_2	epoxy_HeLa1mg	2	Q6PKG0-3	GS@ESATYVPVAPPTPAWQPEIKPEPAWHDQDETSSVK	1	183564	3	0	S	1
AN_sb.IMAC_epoxy_HeLa1mg_2	epoxy_HeLa1mg	2	Q6T4R5-3	S@YVCHY@AALGPENGQGVGASPGLPDCAWQDY@LDHKR	3	207566	4	0	S	0
AN_sb.IMAC_epoxy_HeLa1mg_2	epoxy_HeLa1mg	2	Q6T4R5-3	S@YVCHY@AALGPENGQGVGASPGLPDCAWQDY@LDHKR	3	207566	4	3.02986	Y	5
AN_sb.IMAC_epoxy_HeLa1mg_2	epoxy_HeLa1mg	2	P49790	SVY@FKPSLT@PSGEFR	2	62855.4	2	0	Y	2
AN_sb.IMAC_epoxy_HeLa1mg_2	epoxy_HeLa1mg	2	P49790	SVY@FKPSLT@PSGEFR	2	62855.4	2	10.3339	T	8
AN_sb.IMAC_epoxy_HeLa1mg_2	epoxy_HeLa1mg	2	P49790	SVY@FKPSLT@PSGEFR	2	62855.4	2	0	S	0
AN_sb.IMAC_epoxy_HeLa1mg_2	epoxy_HeLa1mg	2	O94868-2	EIQISPSPKPHASLPPLPLY@DQPPS@SPYPSPDKR	2	220029	4	4.49622	S	24
AN_sb.IMAC_epoxy_HeLa1mg_2	epoxy_HeLa1mg	2	Q86UX3	DIDIGKEY@IIPSPGY@R	2	110860	2	11.5568	Y	14
AN_sb.IMAC_epoxy_HeLa1mg_2	epoxy_HeLa1mg	2	Q16625-5	TEQDHY@ETDY@TTGGESCDELEEDWIR	2	152045	3	9.87338	Y	5
AN_sb.IMAC_epoxy_HeLa1mg_2	epoxy_HeLa1mg	2	Q16625-5	TEQDHY@ETDY@TTGGESCDELEEDWIR	2	152045	3	5.92484	Y	9
AN_sb.IMAC_epoxy_HeLa1mg_2	epoxy_HeLa1mg	2	Q16625-5	TEQDHY@ETDY@TTGGESCDELEEDWIR	2	152045	3	0	T	0
AN_sb.IMAC_epoxy_HeLa1mg_2	epoxy_HeLa1mg	2	P98198-4	EYNEKFQY@ASNCIK	1	330408	3	11.0148	Y	7
AN_sb.IMAC_epoxy_HeLa1mg_2	epoxy_HeLa1mg	2	P54105	T@EDSIRDY@EDGMEVDTTPTVAGQFEDADVDH	2	185964	3	0	T	0
AN_sb.IMAC_epoxy_HeLa1mg_2	epoxy_HeLa1mg	2	P54105	T@EDSIRDY@EDGMEVDTTPTVAGQFEDADVDH	2	185964	3	0	Y	7
AN_sb.IMAC_epoxy_HeLa1mg_2	epoxy_HeLa1mg	2	O14975-2	LFQHIADY@LPS@YARPR	2	90703	3	0	S	10
AN_sb.IMAC_epoxy_HeLa1mg_2	epoxy_HeLa1mg	2	Q99439-2	YCPQGTVADGAPSGTGDCPDPGEVPEYPPYY@QEEAGY	1	506008	3	5.9701	Y	30
AN_sb.IMAC_epoxy_HeLa1mg_2	epoxy_HeLa1mg	2	Q99439-2	YCPQGTVADGAPSGTGDCPDPGEVPEYPPYY@QEEAGY	1	506008	3	0	Y	0
AN_sb.IMAC_epoxy_HeLa1mg_2	epoxy_HeLa1mg	2	Q9Y6N7-4	KVPSFT@FTPTVTY@QR	2	359865	3	6.75723	T	5
AN_sb.IMAC_epoxy_HeLa1mg_2	epoxy_HeLa1mg	2	Q9Y6N7-4	KVPSFT@FTPTVTY@QR	2	359865	3	10.3339	Y	12
AN_sb.IMAC_epoxy_HeLa1mg_2	epoxy_HeLa1mg	2	O43150-2	REDRPIS@FY@QLGSNQLQSNAVSLAR	2	120418	3	6.15373	S	6
AN_sb.IMAC_epoxy_HeLa1mg_2	epoxy_HeLa1mg	2	O43150-2	REDRPIS@FY@QLGSNQLQSNAVSLAR	2	120418	3	7.5535	Y	8
AN_sb.IMAC_epoxy_HeLa1mg_2	epoxy_HeLa1mg	2	Q93052	GGM*DYAY@IPPPGLQPEPGYGYAPNQGR	1	455856	3	7.04503	Y	6
AN_sb.IMAC_epoxy_HeLa1mg_2	epoxy_HeLa1mg	2	O94875-5	LGEVTGS@PSPPPR	1	64661.9	2	0	S	6
AN_sb.IMAC_epoxy_HeLa1mg_2	epoxy_HeLa1mg	2	O43150-2	REDRPIS@FY@QLGSNQLQSNAVSLAR	2	64340.4	4	2.42081	S	6
AN_sb.IMAC_epoxy_HeLa1mg_2	epoxy_HeLa1mg	2	O43150-2	REDRPIS@FY@QLGSNQLQSNAVSLAR	2	64340.4	4	3.54781	Y	8
AN_sb.IMAC_epoxy_HeLa1mg_2	epoxy_HeLa1mg	2	Q9Y446	LGPGGLDDRY@SLVSEQLEPAATST@YR	2	14201700	3	0	Y	9
AN_sb.IMAC_epoxy_HeLa1mg_2	epoxy_HeLa1mg	2	Q9Y446	LGPGGLDDRY@SLVSEQLEPAATST@YR	2	14201700	3	0	T	23
AN_sb.IMAC_epoxy_HeLa1mg_2	epoxy_HeLa1mg	2	Q99439-2	YCPQGTVADGAPSGTGDCPDPGEVPEYPPYYQEEAGY@	1	582933	4	12.0958	Y	36
AN_sb.IMAC_epoxy_HeLa1mg_2	epoxy_HeLa1mg	2	Q99439-2	YCPQGTVADGAPSGTGDCPDPGEVPEYPPYYQEEAGY@	1	582933	4	0	Y	0
AN_sb.IMAC_epoxy_HeLa1mg_2	epoxy_HeLa1mg	2	Q96QD8	SHY@ADVDPENQNFLLESNLGK	1	248473	3	0	Y	2
AN_sb.IMAC_epoxy_HeLa1mg_2	epoxy_HeLa1mg	2	Q96QD8	SHY@ADVDPENQNFLLESNLGK	1	248473	3	0	S	0
AN_sb.IMAC_epoxy_HeLa1mg_2	epoxy_HeLa1mg	2	Q9Y6N7-4	KVPS@FTFTPTVTY@QR	2	110624	2	10.2828	Y	12
AN_sb.IMAC_epoxy_HeLa1mg_2	epoxy_HeLa1mg	2	Q9H2J4	T@YEDMTLEELEDHEDEFNEEDER	1	255934	3	0	T	0
AN_sb.IMAC_epoxy_HeLa1mg_2	epoxy_HeLa1mg	2	Q8N3R3-4	S@Y@YSFTGFKDPDEDLEQVSR	2	56393.3	3	0	S	0
AN_sb.IMAC_epoxy_HeLa1mg_2	epoxy_HeLa1mg	2	Q8N3R3-4	S@Y@YSFTGFKDPDEDLEQVSR	2	56393.3	3	0	Y	1
AN_sb.IMAC_epoxy_HeLa1mg_2	epoxy_HeLa1mg	2	P55017-3	T@FGYNTIDVVPTYEHYANST@QPGEPR	2	96090.7	4	0	T	0
AN_sb.IMAC_epoxy_HeLa1mg_2	epoxy_HeLa1mg	2	P55017-3	T@FGYNTIDVVPTYEHYANST@QPGEPR	2	96090.7	4	9.41663	T	19
AN_sb.IMAC_epoxy_HeLa1mg_2	epoxy_HeLa1mg	2	O75410-7	AS@YHFSPEELDENTS@PLLGDAR	2	85553.4	3	0	S	1
AN_sb.IMAC_epoxy_HeLa1mg_2	epoxy_HeLa1mg	2	O75410-7	AS@YHFSPEELDENTS@PLLGDAR	2	85553.4	3	10.3339	S	14
AN_sb.IMAC_epoxy_HeLa1mg_2	epoxy_HeLa1mg	2	Q96GA3	WDCESICS@TY@SNLYNHPQLIK	2	413277	3	4.3543	S	7
AN_sb.IMAC_epoxy_HeLa1mg_2	epoxy_HeLa1mg	2	Q93052	GGM*DY@AYIPPPGLQPEPGY@GYAPNQGR	2	259939	3	3.04273	Y	18
AN_sb.IMAC_epoxy_HeLa1mg_2	epoxy_HeLa1mg	2	Q6PJG2	AGTFIAPPVY@SNITPY@QSHLRSPVR	2	1500160	4	11.7186	Y	15
AN_sb.IMAC_epoxy_HeLa1mg_2	epoxy_HeLa1mg	2	P51812	EIHPPFKPATGRPEDT@FYFDPEFTAK	1	73694	4	0	T	15
AN_sb.IMAC_epoxy_HeLa1mg_2	epoxy_HeLa1mg	2	Q9Y2X7-3	HGS@GADS@DY@ENTQSGDPLLGLEGK	3	161563	3	0	S	2
AN_sb.IMAC_epoxy_HeLa1mg_2	epoxy_HeLa1mg	2	Q9Y2X7-3	HGS@GADS@DY@ENTQSGDPLLGLEGK	3	161563	3	0	S	6
AN_sb.IMAC_epoxy_HeLa1mg_2	epoxy_HeLa1mg	2	Q9Y2X7-3	HGS@GADS@DY@ENTQSGDPLLGLEGK	3	161563	3	0	Y	8
AN_sb.IMAC_epoxy_HeLa1mg_2	epoxy_HeLa1mg	2	J3KQU4	TSQNLTSSHAY@DNPVSLQTIAAAPSNQSLPPLPSNHPAMTK	1	254248	4	4.79721	Y	10
AN_sb.IMAC_epoxy_HeLa1mg_2	epoxy_HeLa1mg	2	J3KQU4	TSQNLTSSHAY@DNPVSLQTIAAAPSNQSLPPLPSNHPAMTK	1	254248	4	0	T	0
AN_sb.IMAC_epoxy_HeLa1mg_2	epoxy_HeLa1mg	2	Q9Y446	LGPGGLDDRY@SLVSEQLEPAATST@YR	2	535434	4	0	Y	9
AN_sb.IMAC_epoxy_HeLa1mg_2	epoxy_HeLa1mg	2	Q9Y446	LGPGGLDDRY@SLVSEQLEPAATST@YR	2	535434	4	0	T	23
AN_sb.IMAC_epoxy_HeLa1mg_2	epoxy_HeLa1mg	2	O76014	QNQEY@QVLLDVKARLENEIATY@R	2	294268	3	7.38062	Y	21
AN_sb.IMAC_epoxy_HeLa1mg_2	epoxy_HeLa1mg	2	Q9Y446	LGPGGLDDRY@SLVSEQLEPAATSTY@R	2	535434	4	0	Y	9
AN_sb.IMAC_epoxy_HeLa1mg_2	epoxy_HeLa1mg	2	Q9Y446	LGPGGLDDRY@SLVSEQLEPAATSTY@R	2	535434	4	9.82305	Y	24
AN_sb.IMAC_epoxy_HeLa1mg_2	epoxy_HeLa1mg	2	Q9Y446	LGPGGLDDRY@SLVSEQLEPAATST@YR	2	136270	2	0	T	23
AN_sb.IMAC_epoxy_HeLa1mg_2	epoxy_HeLa1mg	2	P24928	GSTYSPTSPGYSPTSPT@YSLTSPAISPDDS@DEEN	2	145777	3	0	T	16
AN_sb.IMAC_epoxy_HeLa1mg_2	epoxy_HeLa1mg	2	P24928	GSTYSPTSPGYSPTSPT@YSLTSPAISPDDS@DEEN	2	145777	3	9.05325	S	29
AN_sb.IMAC_epoxy_HeLa1mg_2	epoxy_HeLa1mg	2	Q96QD8	SHY@ADVDPENQNFLLES@NLGK	2	254096	3	0	Y	2
AN_sb.IMAC_epoxy_HeLa1mg_2	epoxy_HeLa1mg	2	Q96QD8	SHY@ADVDPENQNFLLES@NLGK	2	254096	3	0	S	0
AN_sb.IMAC_epoxy_HeLa1mg_2	epoxy_HeLa1mg	2	Q12959-7	VAKPTSMYMNDGY@APPDITNSSSQPVDNHVSPSSFLGQTPAS@PAR	2	289180	4	11.5568	S	41
AN_sb.IMAC_epoxy_HeLa1mg_2	epoxy_HeLa1mg	2	Q7Z3C6-3	LEASYS@DSPPGEEDLLVHVAEGSK	1	63521.6	3	0	S	5
AN_sb.IMAC_epoxy_HeLa1mg_2	epoxy_HeLa1mg	2	Q6RW13-2	SAY@QTIDSAEAPADPFAVPEGR	1	3635120	3	0	Y	2
AN_sb.IMAC_epoxy_HeLa1mg_2	epoxy_HeLa1mg	2	Q6RW13-2	SAY@QTIDSAEAPADPFAVPEGR	1	3635120	3	0	S	0
AN_sb.IMAC_epoxy_HeLa1mg_2	epoxy_HeLa1mg	2	O94806-2	RLS@NVSLPGPGLSVPRPLQPEY@VALPSEESHVHQEPSKR	2	483824	5	5.97107	S	2
AN_sb.IMAC_epoxy_HeLa1mg_2	epoxy_HeLa1mg	2	Q6RW13-2	S@AYQTIDSAEAPADPFAVPEGR	1	818800	2	0	S	0
AN_sb.IMAC_epoxy_HeLa1mg_2	epoxy_HeLa1mg	2	Q13610	DTEQY@EREDFLIKPSDNLIVCGR	1	98893.8	3	0	Y	4
AN_sb.IMAC_epoxy_HeLa1mg_2	epoxy_HeLa1mg	2	Q9UQC2-2	AGDNSQSVY@IPMS@PGAHHFDSLGYPSTTLPVHR	2	1273810	4	5.59558	S	12
AN_sb.IMAC_epoxy_HeLa1mg_2	epoxy_HeLa1mg	2	Q99952-2	VPADQSPAGSGAY@EDVAGGAQTGGLGFNLR	1	254854	3	9.96326	Y	12
AN_sb.IMAC_epoxy_HeLa1mg_2	epoxy_HeLa1mg	2	Q96NX8	SQHFFDTSVPLMDDGDDNTLY@HR	1	60181.1	3	0	S	0
AN_sb.IMAC_epoxy_HeLa1mg_2	epoxy_HeLa1mg	2	Q8NFH5	S@IYDDISSPGLGSTPLTSR	1	70926.3	2	0	S	0
AN_sb.IMAC_epoxy_HeLa1mg_2	epoxy_HeLa1mg	2	Q96A57-2	LSS@TDDGY@IDLQFK	2	1036290	2	0	S	2
AN_sb.IMAC_epoxy_HeLa1mg_2	epoxy_HeLa1mg	2	Q9HB71	EKPSY@DTETDPSEGLMNVLK	1	276190	3	4.3543	Y	4
AN_sb.IMAC_epoxy_HeLa1mg_2	epoxy_HeLa1mg	2	Q9Y2H5	Y@IDLEPDTPLS@PEELKEK	2	110793	3	0	Y	0
AN_sb.IMAC_epoxy_HeLa1mg_2	epoxy_HeLa1mg	2	Q9UKY7-3	T@PQGPPEIY@SDTQFPSLQSTAK	2	141496	3	0	T	0
AN_sb.IMAC_epoxy_HeLa1mg_2	epoxy_HeLa1mg	2	Q9HB71	EKPS@YDTETDPSEGLMNVLK	1	531176	2	11.5056	S	3
AN_sb.IMAC_epoxy_HeLa1mg_2	epoxy_HeLa1mg	2	Q9NUM4	NGDVSQFPY@VEFTGR	1	87425.9	2	7.52952	Y	8
AN_sb.IMAC_epoxy_HeLa1mg_2	epoxy_HeLa1mg	2	P09651-2	GGGGYGGSGDGYNGFGNDGS@NFGGGGSYNDFGNYNNQSSNFGPMK	1	307800	4	7.69282	S	19
AN_sb.IMAC_epoxy_HeLa1mg_2	epoxy_HeLa1mg	2	Q09666	SKGHY@EVTGS@DDETGKLQGSGVSLASK	2	3234690	4	1.5358	Y	4
AN_sb.IMAC_epoxy_HeLa1mg_2	epoxy_HeLa1mg	2	Q96A57-2	LSST@DDGY@IDLQFK	2	80485.8	3	0	T	3
AN_sb.IMAC_epoxy_HeLa1mg_2	epoxy_HeLa1mg	2	Q96A57-2	LSST@DDGY@IDLQFK	2	80485.8	3	0	Y	7
AN_sb.IMAC_epoxy_HeLa1mg_2	epoxy_HeLa1mg	2	P25054-2	SPPEHY@VQET@PLMFSR	2	68711.9	3	2.63753	Y	5
AN_sb.IMAC_epoxy_HeLa1mg_2	epoxy_HeLa1mg	2	P25054-2	SPPEHY@VQET@PLMFSR	2	68711.9	3	4.94242	T	9
AN_sb.IMAC_epoxy_HeLa1mg_2	epoxy_HeLa1mg	2	P25054-2	SPPEHY@VQET@PLMFSR	2	68711.9	3	0	S	0
AN_sb.IMAC_epoxy_HeLa1mg_2	epoxy_HeLa1mg	2	P55017-3	TFGYNTIDVVPTY@EHY@ANSTQPGEPR	2	609756	3	5.2873	Y	12
AN_sb.IMAC_epoxy_HeLa1mg_2	epoxy_HeLa1mg	2	P55017-3	TFGYNTIDVVPTY@EHY@ANSTQPGEPR	2	609756	3	0	T	0
AN_sb.IMAC_epoxy_HeLa1mg_2	epoxy_HeLa1mg	2	Q00587-2	LSFDSS@PTSSTDGHSSY@GLDSGFCTISR	2	106556	3	0	S	5
AN_sb.IMAC_epoxy_HeLa1mg_2	epoxy_HeLa1mg	2	Q00587-2	LSFDSS@PTSSTDGHSSY@GLDSGFCTISR	2	106556	3	5.87771	Y	16
AN_sb.IMAC_epoxy_HeLa1mg_2	epoxy_HeLa1mg	2	Q09666	SKGHY@EVT@GSDDETGKLQGSGVSLASK	2	3959390	3	5.3565	Y	4
AN_sb.IMAC_epoxy_HeLa1mg_2	epoxy_HeLa1mg	2	O94868-2	EIQIS@PSPKPHASLPPLPLY@DQPPSSPYPSPDKR	2	531769	4	8.51547	S	4
AN_sb.IMAC_epoxy_HeLa1mg_2	epoxy_HeLa1mg	2	Q8TD16-2	DSHEDGDY@YEVDINGPEILACK	1	1335320	3	6.88304	Y	7
AN_sb.IMAC_epoxy_HeLa1mg_2	epoxy_HeLa1mg	2	Q4VXL8	KQALY@LMFDTSQESPVKSS@PVR	2	177666	3	10.2828	S	18
AN_sb.IMAC_epoxy_HeLa1mg_2	epoxy_HeLa1mg	2	Q9NZQ3-5	QHS@LPS@SEHLGADGGLYQIPLPSSQIPPQPR	2	1064610	4	5.15159	S	2
AN_sb.IMAC_epoxy_HeLa1mg_2	epoxy_HeLa1mg	2	Q9NZQ3-5	QHS@LPS@SEHLGADGGLYQIPLPSSQIPPQPR	2	1064610	4	3.25811	S	5
AN_sb.IMAC_epoxy_HeLa1mg_2	epoxy_HeLa1mg	2	O75822	ATMKDDLADYGGYDGGYVQDY@EDFM*	1	523828	3	8.43979	Y	20
AN_sb.IMAC_epoxy_HeLa1mg_2	epoxy_HeLa1mg	2	Q93052	GGM*DY@AYIPPPGLQPEPGYGYAPNQGR	1	455856	3	12.3227	Y	4
AN_sb.IMAC_epoxy_HeLa1mg_2	epoxy_HeLa1mg	2	O15541	ELDEGRYGVY@EDENYEVGS@DDEEIPFK	2	112959	3	11.6522	Y	9
AN_sb.IMAC_epoxy_HeLa1mg_2	epoxy_HeLa1mg	2	O15541	ELDEGRYGVY@EDENYEVGS@DDEEIPFK	2	112959	3	11.0952	S	18
AN_sb.IMAC_epoxy_HeLa1mg_2	epoxy_HeLa1mg	2	Q9Y446	LGPGGLDDRY@SLVSEQLEPAATS@TYR	2	14201700	3	0	Y	9
AN_sb.IMAC_epoxy_HeLa1mg_2	epoxy_HeLa1mg	2	Q9Y446	LGPGGLDDRY@SLVSEQLEPAATS@TYR	2	14201700	3	0	S	22
AN_sb.IMAC_epoxy_HeLa1mg_2	epoxy_HeLa1mg	2	Q93008-1	RPYTGNPQY@TYNNWS@PPVQSNETSNGYFLER	2	308309	3	9.82305	Y	8
AN_sb.IMAC_epoxy_HeLa1mg_2	epoxy_HeLa1mg	2	P33240-2	SLGTGAPVIESPY@GETIS@PEDAPESISK	2	115266	3	0	Y	12
AN_sb.IMAC_epoxy_HeLa1mg_2	epoxy_HeLa1mg	2	P33240-2	SLGTGAPVIESPY@GETIS@PEDAPESISK	2	115266	3	10.3591	S	17
AN_sb.IMAC_epoxy_HeLa1mg_2	epoxy_HeLa1mg	2	P33240-2	SLGTGAPVIESPY@GETIS@PEDAPESISK	2	115266	3	0	S	0
AN_sb.IMAC_epoxy_HeLa1mg_2	epoxy_HeLa1mg	2	Q5T5Y3-3	LY@VSCS@KSPNSHDSEPWTLLR	2	121629	3	10.3591	S	5
AN_sb.IMAC_epoxy_HeLa1mg_2	epoxy_HeLa1mg	2	Q99755	QDSYIS@LVPY@ASGMPIKK	2	259512	3	4.08456	S	5
AN_sb.IMAC_epoxy_HeLa1mg_2	epoxy_HeLa1mg	2	O00151	ERVT@PPEGY@EVVTVFPK	2	99367.6	3	4.27514	T	3
AN_sb.IMAC_epoxy_HeLa1mg_2	epoxy_HeLa1mg	2	O00151	ERVT@PPEGY@EVVTVFPK	2	99367.6	3	0	Y	8
AN_sb.IMAC_epoxy_HeLa1mg_2	epoxy_HeLa1mg	2	Q9NZQ3-5	QHS@LPSSEHLGADGGLY@QIPLPSSQIPPQPR	2	298708	3	0	S	2
AN_sb.IMAC_epoxy_HeLa1mg_2	epoxy_HeLa1mg	2	Q9NZQ3-5	QHS@LPSSEHLGADGGLY@QIPLPSSQIPPQPR	2	298708	3	8.39966	Y	16
AN_sb.IMAC_epoxy_HeLa1mg_2	epoxy_HeLa1mg	2	Q93008-1	RPYTGNPQY@TYNNWS@PPVQSNETSNGYFLER	2	636400	4	5.7319	S	14
AN_sb.IMAC_epoxy_HeLa1mg_2	epoxy_HeLa1mg	2	Q93008-1	RPYTGNPQY@TYNNWS@PPVQSNETSNGYFLER	2	308309	3	11.5313	Y	8
AN_sb.IMAC_epoxy_HeLa1mg_2	epoxy_HeLa1mg	2	Q9NZQ3-5	QHS@LPSSEHLGADGGLY@QIPLPSSQIPPQPR	2	492952	3	8.84892	S	2
AN_sb.IMAC_epoxy_HeLa1mg_2	epoxy_HeLa1mg	2	Q92738-2	GSTASQY@DNVPGPELDSGASVEEALER	1	794944	3	0	Y	6
AN_sb.IMAC_epoxy_HeLa1mg_2	epoxy_HeLa1mg	2	Q8NFH5	SIY@DDISS@PGLGSTPLTSR	2	1194230	2	0	Y	2
AN_sb.IMAC_epoxy_HeLa1mg_2	epoxy_HeLa1mg	2	Q8NFH5	SIY@DDISS@PGLGSTPLTSR	2	1194230	2	0	S	0
AN_sb.IMAC_epoxy_HeLa1mg_2	epoxy_HeLa1mg	2	Q9H6S3-2	SGQAGYVPCNILGEARPEDAGAPFEQAGQKY@WGPAS@PTHK	2	187968	4	8.39436	Y	30
AN_sb.IMAC_epoxy_HeLa1mg_2	epoxy_HeLa1mg	2	Q9H6S3-2	SGQAGYVPCNILGEARPEDAGAPFEQAGQKY@WGPAS@PTHK	2	187968	4	11.5568	S	35
AN_sb.IMAC_epoxy_HeLa1mg_2	epoxy_HeLa1mg	2	Q9H6S3-2	SGQAGYVPCNILGEARPEDAGAPFEQAGQKY@WGPAS@PTHK	2	187968	4	0	S	0
AN_sb.IMAC_epoxy_HeLa1mg_2	epoxy_HeLa1mg	2	Q9UN30-2	KNEVY@ETFSYPES@YSPTLPVSR	2	175500	3	0	S	12
AN_sb.IMAC_epoxy_HeLa1mg_2	epoxy_HeLa1mg	2	Q765P7	AGSEECVFYTDETAS@PLAPDLAKAS@PK	2	55695.5	3	7.52952	S	14
AN_sb.IMAC_epoxy_HeLa1mg_2	epoxy_HeLa1mg	2	Q9C0H5-2	EDSGSS@SPPGVFLEKDYEIY@R	2	53936.6	3	0	S	5
AN_sb.IMAC_epoxy_HeLa1mg_2	epoxy_HeLa1mg	2	Q9C0H5-2	EDSGSS@SPPGVFLEKDYEIY@R	2	53936.6	3	4.08456	Y	19
AN_sb.IMAC_epoxy_HeLa1mg_2	epoxy_HeLa1mg	2	Q8NFH5	SIY@DDIS@SPGLGSTPLTSR	2	617782	3	7.7599	Y	2
AN_sb.IMAC_epoxy_HeLa1mg_2	epoxy_HeLa1mg	2	Q8NFH5	SIY@DDIS@SPGLGSTPLTSR	2	617782	3	5.87771	S	6
AN_sb.IMAC_epoxy_HeLa1mg_2	epoxy_HeLa1mg	2	Q8NFH5	SIY@DDIS@SPGLGSTPLTSR	2	617782	3	0	S	0
AN_sb.IMAC_epoxy_HeLa1mg_2	epoxy_HeLa1mg	2	Q86VU3	ASDPHLGTPSPEDCELET@Y@DMFPDTIHSR	2	100496	4	0.52969	T	17
AN_sb.IMAC_epoxy_HeLa1mg_2	epoxy_HeLa1mg	2	Q86VU3	ASDPHLGTPSPEDCELET@Y@DMFPDTIHSR	2	100496	4	0.408562	Y	18
AN_sb.IMAC_epoxy_HeLa1mg_2	epoxy_HeLa1mg	2	Q86T24	VYANIGEDT@YDIVIPVKDDPDEGEAR	1	166674	3	0	T	8
AN_sb.IMAC_epoxy_HeLa1mg_2	epoxy_HeLa1mg	2	Q14289-2	SLDPM*VYM*NDKSPLT@PEKEVGY@LEFTGPPQKPPR	2	95221.6	4	1.13915	T	14
AN_sb.IMAC_epoxy_HeLa1mg_2	epoxy_HeLa1mg	2	Q14289-2	SLDPM*VYM*NDKSPLT@PEKEVGY@LEFTGPPQKPPR	2	95221.6	4	2.25019	Y	21
AN_sb.IMAC_epoxy_HeLa1mg_2	epoxy_HeLa1mg	2	Q14289-2	SLDPM*VYM*NDKSPLT@PEKEVGY@LEFTGPPQKPPR	2	95221.6	4	0	S	0
AN_sb.IMAC_epoxy_HeLa1mg_2	epoxy_HeLa1mg	2	Q4KMP7	KTDKY@GFLGGSQY@SGSLESSIPVDVAR	2	171255	3	11.5568	Y	4
AN_sb.IMAC_epoxy_HeLa1mg_2	epoxy_HeLa1mg	2	P45984-5	TACTNFMMT@PY@VVTR	2	272276	2	0	T	0
AN_sb.IMAC_epoxy_HeLa1mg_2	epoxy_HeLa1mg	2	P45984-5	TACT@NFMMTPY@VVTR	2	219778	3	7.06893	T	3
AN_sb.IMAC_epoxy_HeLa1mg_2	epoxy_HeLa1mg	2	P45984-5	TACT@NFMMTPY@VVTR	2	219778	3	12.4079	Y	10
AN_sb.IMAC_epoxy_HeLa1mg_2	epoxy_HeLa1mg	2	P45984-5	TACT@NFMMTPY@VVTR	2	219778	3	0	T	0
AN_sb.IMAC_epoxy_HeLa1mg_2	epoxy_HeLa1mg	2	Q92870-2	SFLNY@Y@ADLETSAR	2	82798.9	2	0	S	0
AN_sb.IMAC_epoxy_HeLa1mg_2	epoxy_HeLa1mg	2	Q63HR2-6	YGHPGYPALVT@YSYGGAVPSYCPAY@GR	2	54468	3	0	T	10
AN_sb.IMAC_epoxy_HeLa1mg_2	epoxy_HeLa1mg	2	Q63HR2-6	YGHPGYPALVT@YSYGGAVPSYCPAY@GR	2	54468	3	9.87338	Y	24
AN_sb.IMAC_epoxy_HeLa1mg_2	epoxy_HeLa1mg	2	Q63HR2-6	YGHPGYPALVT@YSYGGAVPSYCPAY@GR	2	54468	3	0	Y	0
AN_sb.IMAC_epoxy_HeLa1mg_2	epoxy_HeLa1mg	2	Q9Y5S2	NKPY@ISWPSSGGSEPSVTVPLR	1	703869	3	3.46813	Y	3
AN_sb.IMAC_epoxy_HeLa1mg_2	epoxy_HeLa1mg	2	P41236	IDEPSTPYHSMM*GDDEDACS@DT@EATEAMAPDILAR	2	93668.4	4	5.71291	S	19
AN_sb.IMAC_epoxy_HeLa1mg_2	epoxy_HeLa1mg	2	P41236	IDEPSTPYHSMM*GDDEDACS@DT@EATEAMAPDILAR	2	93668.4	4	4.34967	T	21
AN_sb.IMAC_epoxy_HeLa1mg_2	epoxy_HeLa1mg	2	P41236	IDEPSTPY@HSMM*GDDEDACS@DTEATEAMAPDILAR	2	137947	3	0	Y	7
AN_sb.IMAC_epoxy_HeLa1mg_2	epoxy_HeLa1mg	2	P41236	IDEPSTPY@HSMM*GDDEDACS@DTEATEAMAPDILAR	2	137947	3	11.5568	S	19
AN_sb.IMAC_epoxy_HeLa1mg_2	epoxy_HeLa1mg	2	Q09666	S@KGHYEVTGS@DDETGKLQGSGVSLASK	2	3234690	4	4.4862	S	0
AN_sb.IMAC_epoxy_HeLa1mg_2	epoxy_HeLa1mg	2	Q09666	S@KGHYEVTGS@DDETGKLQGSGVSLASK	2	3234690	4	0	S	9
AN_sb.IMAC_epoxy_HeLa1mg_2	epoxy_HeLa1mg	2	P49023-3	VGEEEHVY@SFPNKQKS@AEPSPT@VMSTSLGSNLSELDR	3	177887	4	3.6122	Y	7
AN_sb.IMAC_epoxy_HeLa1mg_2	epoxy_HeLa1mg	2	P49023-3	VGEEEHVY@SFPNKQKS@AEPSPT@VMSTSLGSNLSELDR	3	177887	4	7.77729	S	15
AN_sb.IMAC_epoxy_HeLa1mg_2	epoxy_HeLa1mg	2	P49023-3	VGEEEHVY@SFPNKQKS@AEPSPT@VMSTSLGSNLSELDR	3	177887	4	2.78745	T	21
AN_sb.IMAC_epoxy_HeLa1mg_2	epoxy_HeLa1mg	2	P09651-2	GGGGYGGSGDGYNGFGNDGS@NFGGGGSYNDFGNYNNQSSNFGPMK	1	307800	4	1.21544	S	19
AN_sb.IMAC_epoxy_HeLa1mg_2	epoxy_HeLa1mg	2	O60716-9	LRS@YEDM*IGEEVPS@DQYYWAPLAQHER	2	49864.1	4	0	S	2
AN_sb.IMAC_epoxy_HeLa1mg_2	epoxy_HeLa1mg	2	O60716-9	LRS@YEDM*IGEEVPS@DQYYWAPLAQHER	2	49864.1	4	7.09261	S	13
AN_sb.IMAC_epoxy_HeLa1mg_2	epoxy_HeLa1mg	2	Q96SN8-4	IEEDNLT@YQHLLPES@PEPS@ASHALSDYETSEK	3	91743	3	0	T	6
AN_sb.IMAC_epoxy_HeLa1mg_2	epoxy_HeLa1mg	2	Q96SN8-4	IEEDNLT@YQHLLPES@PEPS@ASHALSDYETSEK	3	91743	3	0	S	18
AN_sb.IMAC_epoxy_HeLa1mg_2	epoxy_HeLa1mg	2	Q99569-2	LYLQSPHSYEDPY@FDDRVHFPAS@TDYSTQYGLK	2	140070	4	5.30767	S	22
AN_sb.IMAC_epoxy_HeLa1mg_2	epoxy_HeLa1mg	2	Q9BX40-2	DLAVVTQSAEAPAEEDLLGPNCY@Y@DKSK	2	160224	3	7.52952	Y	22
AN_sb.IMAC_epoxy_HeLa1mg_2	epoxy_HeLa1mg	2	Q9Y4H2	QRS@PLS@DYMNLDFSSPK	2	318626	3	0	S	5
AN_sb.IMAC_epoxy_HeLa1mg_2	epoxy_HeLa1mg	2	Q9NZQ3-5	QHS@LPSSEHLGADGGLY@QIPLPSSQIPPQPR	2	1064610	4	2.36964	S	2
AN_sb.IMAC_epoxy_HeLa1mg_2	epoxy_HeLa1mg	2	Q9NZQ3-5	QHS@LPSSEHLGADGGLY@QIPLPSSQIPPQPR	2	1064610	4	5.53903	Y	16
AN_sb.IMAC_epoxy_HeLa1mg_2	epoxy_HeLa1mg	2	Q9P273	TGTGTTPLFSTATPGY@TMASGSVY@SPPTRPLPR	2	39709.7	3	0	Y	15
AN_sb.IMAC_epoxy_HeLa1mg_2	epoxy_HeLa1mg	2	Q9P273	TGTGTTPLFSTATPGY@TMASGSVY@SPPTRPLPR	2	39709.7	3	0	Y	23
AN_sb.IMAC_epoxy_HeLa1mg_2	epoxy_HeLa1mg	2	Q9P273	TGTGTTPLFSTATPGY@TMASGSVY@SPPTRPLPR	2	39709.7	3	0	T	0
AN_sb.IMAC_epoxy_HeLa1mg_2	epoxy_HeLa1mg	2	Q14247-3	LPSSPVY@EDAAS@FKAELSYR	2	85033.9	3	12.4925	S	11
AN_sb.IMAC_epoxy_HeLa1mg_2	epoxy_HeLa1mg	2	Q6PJG2	AGTFIAPPVY@SNITPY@QSHLRS@PVR	3	454274	3	2.01746	Y	9
AN_sb.IMAC_epoxy_HeLa1mg_2	epoxy_HeLa1mg	2	Q6PJG2	AGTFIAPPVY@SNITPY@QSHLRS@PVR	3	454274	3	3.06535	S	21
AN_sb.IMAC_epoxy_HeLa1mg_2	epoxy_HeLa1mg	2	Q9UK58	GLNPDGTPALSTLGGFS@PASKPS@SPR	2	80610.6	3	0	S	22
AN_sb.IMAC_epoxy_HeLa1mg_2	epoxy_HeLa1mg	2	Q01433-4	TYEQGPDT@PVSADAPVHPPALEQHPY@EHCEPSTMPGDLGLGLR	2	267735	5	6.88304	T	7
AN_sb.IMAC_epoxy_HeLa1mg_2	epoxy_HeLa1mg	2	Q01433-4	TYEQGPDT@PVSADAPVHPPALEQHPY@EHCEPSTMPGDLGLGLR	2	267735	5	10.725	Y	25
AN_sb.IMAC_epoxy_HeLa1mg_2	epoxy_HeLa1mg	2	Q01433-4	TYEQGPDT@PVSADAPVHPPALEQHPY@EHCEPSTMPGDLGLGLR	2	267735	5	0	T	0
AN_sb.IMAC_epoxy_HeLa1mg_2	epoxy_HeLa1mg	2	Q9Y4H2	QRS@PLSDY@MNLDFSSPK	2	134184	2	10.3339	Y	7
