## Supporting Table 1 for "Automated Enrichment of Phosphotyrosine Peptides for High-Throughput Proteomics" (part 27 of 27)

### Sheet: Supporting Table 1C (continued)
sample_name	condition	replicate	reference	ascore_sequence	num_sites	intensity	charge	ascore	mod_res	mod_position
AN_sb.IMAC_epoxy_HeLa1mg_2	epoxy_HeLa1mg	2	Q14247-3	LPSS@PVY@EDAASFK	2	51987.3	2	6.46661	S	3
AN_sb.IMAC_epoxy_HeLa1mg_2	epoxy_HeLa1mg	2	Q9NZQ3-5	QHS@LPSS@EHLGADGGLYQIPLPSSQIPPQPR	2	492952	3	7.04503	S	2
AN_sb.IMAC_epoxy_HeLa1mg_2	epoxy_HeLa1mg	2	Q9NZQ3-5	QHS@LPSS@EHLGADGGLYQIPLPSSQIPPQPR	2	492952	3	7.27229	S	6
AN_sb.IMAC_epoxy_HeLa1mg_2	epoxy_HeLa1mg	2	Q01082-3	TSSISGPLSPAY@TGQVPY@NYNQLEGR	2	1565690	3	0	Y	11
AN_sb.IMAC_epoxy_HeLa1mg_2	epoxy_HeLa1mg	2	Q01082-3	TSSISGPLSPAY@TGQVPY@NYNQLEGR	2	1565690	3	0	T	0
AN_sb.IMAC_epoxy_HeLa1mg_2	epoxy_HeLa1mg	2	Q15365	CSDAAGY@PHATHDLEGPPLDAYSIQGQHTIS@PLDLAK	2	447751	4	2.79422	Y	6
AN_sb.IMAC_epoxy_HeLa1mg_2	epoxy_HeLa1mg	2	Q15365	CSDAAGY@PHATHDLEGPPLDAYSIQGQHTIS@PLDLAK	2	447751	4	7.5678	S	30
AN_sb.IMAC_epoxy_HeLa1mg_2	epoxy_HeLa1mg	2	O14964-2	ATSTTELPPEYLT@S@PLSQQSQLPPK	2	742105	3	2.97257	T	12
AN_sb.IMAC_epoxy_HeLa1mg_2	epoxy_HeLa1mg	2	O14964-2	ATSTTELPPEYLT@S@PLSQQSQLPPK	2	742105	3	5.73355	S	13
AN_sb.IMAC_epoxy_HeLa1mg_2	epoxy_HeLa1mg	2	Q9UGP4	ESLATSEMSAFHQPGPCEDPSCLTHGDY@YDNLSLAS@PK	2	229537	3	0	Y	27
AN_sb.IMAC_epoxy_HeLa1mg_2	epoxy_HeLa1mg	2	Q8IY67-2	SFAHLLPS@PEPSPEGSYVGQHS@QGLGGHYADSYLK	2	52381	4	1.41661	S	21
AN_sb.IMAC_epoxy_HeLa1mg_2	epoxy_HeLa1mg	2	Q8IY67-2	SFAHLLPS@PEPSPEGSYVGQHS@QGLGGHYADSYLK	2	52381	4	0	S	0
AN_sb.IMAC_epoxy_HeLa1mg_2	epoxy_HeLa1mg	2	P49137-2	ETTSHNSLTTPCY@TPYY@VAPEVLGPEK	2	99119.2	3	6.59058	Y	12
AN_sb.IMAC_epoxy_HeLa1mg_2	epoxy_HeLa1mg	2	Q15459	QSDDEVY@APGLDIESSLK	1	246690	2	6.71507	Y	6
AN_sb.IMAC_epoxy_HeLa1mg_2	epoxy_HeLa1mg	2	Q5T188	M*AGFDGSAWDEEEEEPPDHQY@Y@NDFPGKEPPLGGVVDM*R	2	937118	4	11.4838	Y	20
AN_sb.IMAC_epoxy_HeLa1mg_2	epoxy_HeLa1mg	2	Q5T188	M*AGFDGSAWDEEEEEPPDHQY@Y@NDFPGKEPPLGGVVDM*R	2	937118	4	10.5629	Y	21
AN_sb.IMAC_epoxy_HeLa1mg_2	epoxy_HeLa1mg	2	Q9UHB6-4	KIS@ENS@YSLDDLEIGPGQLSSSTFDSEKNESR	2	1922740	3	4.08456	S	2
AN_sb.IMAC_epoxy_HeLa1mg_2	epoxy_HeLa1mg	2	Q9UHB6-4	KIS@ENS@YSLDDLEIGPGQLSSSTFDSEKNESR	2	1922740	3	0	S	5
AN_sb.IMAC_epoxy_HeLa1mg_2	epoxy_HeLa1mg	2	Q15459	QSDDEVY@APGLDIESSLK	1	110691	3	8.29187	Y	6
AN_sb.IMAC_epoxy_HeLa1mg_2	epoxy_HeLa1mg	2	Q9UHB6-4	KIS@ENS@YSLDDLEIGPGQLSSSTFDSEKNESR	2	2598400	4	9.69426	S	2
AN_sb.IMAC_epoxy_HeLa1mg_2	epoxy_HeLa1mg	2	Q9UHB6-4	KIS@ENS@YSLDDLEIGPGQLSSSTFDSEKNESR	2	2598400	4	5.2873	S	5
AN_sb.IMAC_epoxy_HeLa1mg_2	epoxy_HeLa1mg	2	Q5T188	ELFDDPSY@VNVQNLDK	1	1319850	3	10.3339	Y	7
AN_sb.IMAC_epoxy_HeLa1mg_2	epoxy_HeLa1mg	2	Q14289-2	RSHLSESCSIES@DIY@AEIPDETLR	2	199722	3	7.47825	S	11
AN_sb.IMAC_epoxy_HeLa1mg_2	epoxy_HeLa1mg	2	Q93008-1	RPYTGNPQY@TYNNWSPPVQSNET@SNGYFLER	2	114428	4	0	T	22
AN_sb.IMAC_epoxy_HeLa1mg_2	epoxy_HeLa1mg	2	O43791	EMMCFIY@TGKAPNLDK	1	277405	2	0	Y	6
AN_sb.IMAC_epoxy_HeLa1mg_2	epoxy_HeLa1mg	2	Q12769	LIRPEY@AWIVQPVSGAVYDRPGAS@PKR	2	367189	4	2.30297	S	23
AN_sb.IMAC_epoxy_HeLa1mg_2	epoxy_HeLa1mg	2	Q02952-3	QEQAPVEDAGPTGANEDDSDVPAVVPLSEY@DAVER	1	291524	4	8.75633	Y	29
AN_sb.IMAC_epoxy_HeLa1mg_2	epoxy_HeLa1mg	2	O94916	SLYSRES@VY@DLLPK	2	103034	2	11.5568	S	6
AN_sb.IMAC_epoxy_HeLa1mg_2	epoxy_HeLa1mg	2	O94916	SLYSRES@VY@DLLPK	2	103034	2	9.44151	Y	8
AN_sb.IMAC_epoxy_HeLa1mg_2	epoxy_HeLa1mg	2	O94916	SLYSRES@VY@DLLPK	2	103034	2	0	S	0
AN_sb.IMAC_epoxy_HeLa1mg_2	epoxy_HeLa1mg	2	Q8NFJ5	AYSQEEITQGFEETGDTLY@APY@STHFQLQNQPPQK	2	26017400	4	9.41663	Y	21
AN_sb.IMAC_epoxy_HeLa1mg_2	epoxy_HeLa1mg	2	O00560-2	n#SLY@PS@LEDLKVDK	2	170330	2	0	S	1
AN_sb.IMAC_epoxy_HeLa1mg_2	epoxy_HeLa1mg	2	Q9BXY0	LKQDT@YGDIY@NFPIHAFDK	2	95868	3	0	T	4
AN_sb.IMAC_epoxy_HeLa1mg_2	epoxy_HeLa1mg	2	Q8NFJ5	AYSQEEITQGFEETGDTLY@APYST@HFQLQNQPPQK	2	95367.3	6	0	Y	18
AN_sb.IMAC_epoxy_HeLa1mg_2	epoxy_HeLa1mg	2	Q8NFJ5	AYSQEEITQGFEETGDTLY@APYST@HFQLQNQPPQK	2	95367.3	6	3.69567	T	23
AN_sb.IMAC_epoxy_HeLa1mg_2	epoxy_HeLa1mg	2	Q8NFJ5	AYSQEEITQGFEETGDTLY@APY@STHFQLQNQPPQK	2	379300	5	1.50443	Y	21
AN_sb.IMAC_epoxy_HeLa1mg_2	epoxy_HeLa1mg	2	Q9UQC2-2	STGSVDY@LALDFQPS@SPSPHR	2	358260	3	6.45436	Y	6
AN_sb.IMAC_epoxy_HeLa1mg_2	epoxy_HeLa1mg	2	Q9UQC2-2	STGSVDY@LALDFQPS@SPSPHR	2	358260	3	0	S	0
AN_sb.IMAC_epoxy_HeLa1mg_2	epoxy_HeLa1mg	2	Q15057	ESEGLY@GQPGDETYQDIFR	1	0	2	10.9132	Y	5
AN_sb.IMAC_epoxy_HeLa1mg_2	epoxy_HeLa1mg	2	Q15057	ESEGLY@GQPGDETYQDIFR	1	259671	3	8.43979	Y	5
AN_sb.IMAC_epoxy_HeLa1mg_2	epoxy_HeLa1mg	2	Q8NFJ5	AYSQEEIT@QGFEET@GDTLYAPYS@THFQLQNQPPQK	3	150017	4	12.7904	T	7
AN_sb.IMAC_epoxy_HeLa1mg_2	epoxy_HeLa1mg	2	Q8NFJ5	AYSQEEIT@QGFEET@GDTLYAPYS@THFQLQNQPPQK	3	150017	4	0	T	13
AN_sb.IMAC_epoxy_HeLa1mg_2	epoxy_HeLa1mg	2	Q8NFJ5	AYSQEEIT@QGFEET@GDTLYAPYS@THFQLQNQPPQK	3	150017	4	0	S	22
AN_sb.IMAC_epoxy_HeLa1mg_2	epoxy_HeLa1mg	2	Q9UQC2-2	STGSVDY@LALDFQPS@SPSPHR	2	358260	3	5.30767	Y	6
AN_sb.IMAC_epoxy_HeLa1mg_2	epoxy_HeLa1mg	2	Q01433-4	T@YEQGPDTPVSADAPVHPPALEQHPYEHCEPS@TMPGDLGLGLR	2	727984	4	0	T	0
AN_sb.IMAC_epoxy_HeLa1mg_2	epoxy_HeLa1mg	2	Q01433-4	T@YEQGPDTPVSADAPVHPPALEQHPYEHCEPS@TMPGDLGLGLR	2	727984	4	0.324155	S	31
AN_sb.IMAC_epoxy_HeLa1mg_2	epoxy_HeLa1mg	2	Q13542	TVAIS@DAAQLPHDYCT@TPGGTLFST@TPGGTR	3	230861	3	8.67639	S	4
AN_sb.IMAC_epoxy_HeLa1mg_2	epoxy_HeLa1mg	2	Q13542	TVAIS@DAAQLPHDYCT@TPGGTLFST@TPGGTR	3	230861	3	0	T	15
AN_sb.IMAC_epoxy_HeLa1mg_2	epoxy_HeLa1mg	2	Q13542	TVAIS@DAAQLPHDYCT@TPGGTLFST@TPGGTR	3	230861	3	0	T	24
AN_sb.IMAC_epoxy_HeLa1mg_2	epoxy_HeLa1mg	2	Q15650	TQVIDDESDY@FASDSNQWLSK	1	205262	3	7.52952	Y	9
AN_sb.IMAC_epoxy_HeLa1mg_2	epoxy_HeLa1mg	2	Q15650	TQVIDDESDY@FASDSNQWLSK	1	205262	3	0	T	0
AN_sb.IMAC_epoxy_HeLa1mg_2	epoxy_HeLa1mg	2	Q99459	KPALGFY@DTSEENY@QALDADFR	2	86030.4	3	5.94807	Y	6
AN_sb.IMAC_epoxy_HeLa1mg_2	epoxy_HeLa1mg	2	O60716-9	SYEDM*IGEEVPS@DQYY@WAPLAQHER	2	189638	3	5.97107	S	11
AN_sb.IMAC_epoxy_HeLa1mg_2	epoxy_HeLa1mg	2	O60716-9	SYEDM*IGEEVPS@DQYY@WAPLAQHER	2	189638	3	0	S	0
AN_sb.IMAC_epoxy_HeLa1mg_2	epoxy_HeLa1mg	2	Q96TA1-2	AAPEAS@SPPAS@PLQHLLPGK	2	563715	3	0	S	5
AN_sb.IMAC_epoxy_HeLa1mg_2	epoxy_HeLa1mg	2	Q96TA1-2	AAPEAS@SPPAS@PLQHLLPGK	2	563715	3	12.5714	S	10
AN_sb.IMAC_epoxy_HeLa1mg_2	epoxy_HeLa1mg	2	O00151	VTPPEGY@EVVTVFPK	1	152552	3	6.88304	Y	6
AN_sb.IMAC_epoxy_HeLa1mg_2	epoxy_HeLa1mg	2	Q9ULI3	NLLQMTDVY@Y@SPTSVRNPELER	2	441033	3	8.65157	Y	9
AN_sb.IMAC_epoxy_HeLa1mg_2	epoxy_HeLa1mg	2	Q9UK61-3	QRS@S@DYQFPSSPFTDTLK	2	196605	3	3.06535	S	2
AN_sb.IMAC_epoxy_HeLa1mg_2	epoxy_HeLa1mg	2	Q9UK61-3	QRS@S@DYQFPSSPFTDTLK	2	196605	3	0	S	3
AN_sb.IMAC_epoxy_HeLa1mg_2	epoxy_HeLa1mg	2	Q8TAF3-4	AS@GDY@DNDCTNPITPLCTQPDQVIK	2	202639	3	2.84273	S	1
AN_sb.IMAC_epoxy_HeLa1mg_2	epoxy_HeLa1mg	2	Q8TAF3-4	AS@GDY@DNDCTNPITPLCTQPDQVIK	2	202639	3	3.52815	Y	4
AN_sb.IMAC_epoxy_HeLa1mg_2	epoxy_HeLa1mg	2	Q96QC0	LIPLDEECS@M*DETPYVETLEPGGS@GGSPDGAGGSK	2	73064.5	3	6.71507	S	8
AN_sb.IMAC_epoxy_HeLa1mg_2	epoxy_HeLa1mg	2	Q96QC0	LIPLDEECS@M*DETPYVETLEPGGS@GGSPDGAGGSK	2	73064.5	3	0	S	23
AN_sb.IMAC_epoxy_HeLa1mg_2	epoxy_HeLa1mg	2	Q96QD8	S@HY@ADVDPENQNFLLESNLGK	2	156796	3	0	S	0
AN_sb.IMAC_epoxy_HeLa1mg_2	epoxy_HeLa1mg	2	Q6ZVM7-3	TSAGSYSSPPPAPY@SAPQAPALSVTGPITANSEQIAR	1	133279	3	11.5313	Y	13
AN_sb.IMAC_epoxy_HeLa1mg_2	epoxy_HeLa1mg	2	Q6ZVM7-3	TSAGSYSSPPPAPY@SAPQAPALSVTGPITANSEQIAR	1	133279	3	0	T	0
AN_sb.IMAC_epoxy_HeLa1mg_2	epoxy_HeLa1mg	2	P19174-2	IGTAEPDY@GALY@EGRNPGFY@VEANPM*PTFK	3	208772	4	8.29187	Y	7
AN_sb.IMAC_epoxy_HeLa1mg_2	epoxy_HeLa1mg	2	Q96EY5-2	SLADIEEEY@NY@GFVVEK	2	142266	3	4.07126	Y	8
AN_sb.IMAC_epoxy_HeLa1mg_2	epoxy_HeLa1mg	2	Q96EY5-2	SLADIEEEY@NY@GFVVEK	2	142266	3	12.6064	Y	10
AN_sb.IMAC_epoxy_HeLa1mg_2	epoxy_HeLa1mg	2	Q96EY5-2	SLADIEEEY@NY@GFVVEK	2	142266	3	0	S	0
AN_sb.IMAC_epoxy_HeLa1mg_2	epoxy_HeLa1mg	2	Q9NZQ3-5	QHS@LPSSEHLGADGGLY@QIPLPSSQIPPQPR	2	1064610	4	3.96336	S	2
AN_sb.IMAC_epoxy_HeLa1mg_2	epoxy_HeLa1mg	2	Q9NZQ3-5	QHS@LPSSEHLGADGGLY@QIPLPSSQIPPQPR	2	1064610	4	4.24974	Y	16
AN_sb.IMAC_epoxy_HeLa1mg_2	epoxy_HeLa1mg	2	Q9BV29-2	VAVSTEEVQY@LIPPESQVEKPVAEDEPAAGDKPAAAEQ	1	164881	4	11.126	Y	9
AN_sb.IMAC_epoxy_HeLa1mg_2	epoxy_HeLa1mg	2	O60716-9	TVQPVAM*GPDGLPVDASSVS@NNYIQTLGR	1	167792	3	6.66208	S	19
AN_sb.IMAC_epoxy_HeLa1mg_2	epoxy_HeLa1mg	2	O60716-9	TVQPVAM*GPDGLPVDASSVS@NNYIQTLGR	1	167792	3	0	T	0
AN_sb.IMAC_epoxy_HeLa1mg_2	epoxy_HeLa1mg	2	Q9H6B4	TLSTDAAPQPGLAT@QAY@SLVGPEVR	2	112686	3	9.52875	T	13
AN_sb.IMAC_epoxy_HeLa1mg_2	epoxy_HeLa1mg	2	Q9H6B4	TLSTDAAPQPGLAT@QAY@SLVGPEVR	2	112686	3	8.65157	Y	16
AN_sb.IMAC_epoxy_HeLa1mg_2	epoxy_HeLa1mg	2	Q9H6B4	TLSTDAAPQPGLAT@QAY@SLVGPEVR	2	112686	3	0	T	0
AN_sb.IMAC_epoxy_HeLa1mg_2	epoxy_HeLa1mg	2	O60716-9	LRSY@EDM*IGEEVPSDQYY@WAPLAQHER	2	648354	4	7.71046	Y	3
AN_sb.IMAC_epoxy_HeLa1mg_2	epoxy_HeLa1mg	2	O60716-9	LRSY@EDM*IGEEVPSDQYY@WAPLAQHER	2	648354	4	12.3227	Y	17
AN_sb.IMAC_epoxy_HeLa1mg_2	epoxy_HeLa1mg	2	Q96B01-3	SPHIS@NCS@VASDYLDLDKITVEDDVGGVQGK	2	156505	3	8.67639	S	4
AN_sb.IMAC_epoxy_HeLa1mg_2	epoxy_HeLa1mg	2	Q96B01-3	SPHIS@NCS@VASDYLDLDKITVEDDVGGVQGK	2	156505	3	8.75633	S	7
AN_sb.IMAC_epoxy_HeLa1mg_2	epoxy_HeLa1mg	2	Q96B01-3	SPHIS@NCS@VASDYLDLDKITVEDDVGGVQGK	2	156505	3	0	S	0
AN_sb.IMAC_epoxy_HeLa1mg_2	epoxy_HeLa1mg	2	Q13542	TVAIS@DAAQLPHDYCTTPGGTLFST@TPGGTR	2	125434	3	0	S	4
AN_sb.IMAC_epoxy_HeLa1mg_2	epoxy_HeLa1mg	2	Q13542	TVAIS@DAAQLPHDYCTTPGGTLFST@TPGGTR	2	125434	3	0	T	24
AN_sb.IMAC_epoxy_HeLa1mg_2	epoxy_HeLa1mg	2	Q13542	TVAIS@DAAQLPHDYCTTPGGTLFST@TPGGTR	2	125434	3	0	T	0
AN_sb.IMAC_epoxy_HeLa1mg_2	epoxy_HeLa1mg	2	Q96EY5-2	SLADIEEEY@NY@GFVVEK	2	288921	2	0	S	0
AN_sb.IMAC_epoxy_HeLa1mg_2	epoxy_HeLa1mg	2	Q07157-2	QTPSLPEPKPVY@AQVGQPDVDLPVSPSDGVLPNSTHEDGILRPSM*K	1	208078	4	3.06729	Y	11
AN_sb.IMAC_epoxy_HeLa1mg_2	epoxy_HeLa1mg	2	Q13443	VSSQGNLIPARPAPAPPLY@SSLT	1	1057060	3	0	Y	18
AN_sb.IMAC_epoxy_HeLa1mg_2	epoxy_HeLa1mg	2	Q92619-2	DQEPDVHY@DFEPHVS@ANAWSPVMR	2	184962	4	9.87228	Y	7
AN_sb.IMAC_epoxy_HeLa1mg_2	epoxy_HeLa1mg	2	Q92619-2	DQEPDVHY@DFEPHVS@ANAWSPVMR	2	184962	4	8.64987	S	14
AN_sb.IMAC_epoxy_HeLa1mg_2	epoxy_HeLa1mg	2	Q9UGP4	ESLATSEMSAFHQPGPCEDPSCLTHGDY@YDNLSLAS@PK	2	2500830	4	0	Y	27
AN_sb.IMAC_epoxy_HeLa1mg_2	epoxy_HeLa1mg	2	O60716-9	LRS@YEDM*IGEEVPSDQYY@WAPLAQHER	2	599114	3	8.5756	S	2
AN_sb.IMAC_epoxy_HeLa1mg_2	epoxy_HeLa1mg	2	O60716-9	LRS@YEDM*IGEEVPSDQYY@WAPLAQHER	2	599114	3	11.5313	Y	17
AN_sb.IMAC_epoxy_HeLa1mg_2	epoxy_HeLa1mg	2	Q9UQ88-8	GT@SPRPPEGGLGYSQLGDDDLKET@GFHLTTTNQGASAAGPGFSLK	2	370594	5	0	T	1
AN_sb.IMAC_epoxy_HeLa1mg_2	epoxy_HeLa1mg	2	Q9UQ88-8	GT@SPRPPEGGLGYSQLGDDDLKET@GFHLTTTNQGASAAGPGFSLK	2	370594	5	2.36031	T	23
AN_sb.IMAC_epoxy_HeLa1mg_2	epoxy_HeLa1mg	2	O14964-2	ATSTTELPPEY@LTS@PLSQQSQLPPK	2	742105	3	10.3591	Y	10
AN_sb.IMAC_epoxy_HeLa1mg_2	epoxy_HeLa1mg	2	O14964-2	ATSTTELPPEY@LTS@PLSQQSQLPPK	2	742105	3	4.78655	S	13
AN_sb.IMAC_epoxy_HeLa1mg_2	epoxy_HeLa1mg	2	Q6RW13-2	SAY@QTIDS@AEAPADPFAVPEGR	2	232625	3	0	Y	2
AN_sb.IMAC_epoxy_HeLa1mg_2	epoxy_HeLa1mg	2	Q6RW13-2	SAY@QTIDS@AEAPADPFAVPEGR	2	232625	3	0	S	0
AN_sb.IMAC_epoxy_HeLa1mg_2	epoxy_HeLa1mg	2	Q13443	VSSQGNLIPARPAPAPPLY@SSLT@	2	148276	3	0	Y	18
AN_sb.IMAC_epoxy_HeLa1mg_2	epoxy_HeLa1mg	2	Q13443	VSSQGNLIPARPAPAPPLY@SSLT@	2	148276	3	9.34047	T	22
AN_sb.IMAC_epoxy_HeLa1mg_2	epoxy_HeLa1mg	2	Q86SQ0-3	ASS@ESS@YLSILPK	2	554083	2	0	S	2
AN_sb.IMAC_epoxy_HeLa1mg_2	epoxy_HeLa1mg	2	Q86SQ0-3	ASS@ESS@YLSILPK	2	554083	2	0	S	5
AN_sb.IMAC_epoxy_HeLa1mg_2	epoxy_HeLa1mg	2	Q9UHB6-4	KISENSY@S@LDDLEIGPGQLSSSTFDSEKNESR	2	1922740	3	0	Y	6
AN_sb.IMAC_epoxy_HeLa1mg_2	epoxy_HeLa1mg	2	Q9UHB6-4	KISENSY@S@LDDLEIGPGQLSSSTFDSEKNESR	2	1922740	3	10.7431	S	7
AN_sb.IMAC_epoxy_HeLa1mg_2	epoxy_HeLa1mg	2	Q01082-3	TSSISGPLS@PAYTGQVPYNY@NQLEGR	2	1565690	3	1.5358	S	8
AN_sb.IMAC_epoxy_HeLa1mg_2	epoxy_HeLa1mg	2	Q01082-3	TSSISGPLS@PAYTGQVPYNY@NQLEGR	2	1565690	3	0	T	0
AN_sb.IMAC_epoxy_HeLa1mg_2	epoxy_HeLa1mg	2	Q9UHB6-4	KISENS@Y@SLDDLEIGPGQLSSSTFDSEKNESR	2	2598400	4	0	S	5
AN_sb.IMAC_epoxy_HeLa1mg_2	epoxy_HeLa1mg	2	Q9UHB6-4	KISENS@Y@SLDDLEIGPGQLSSSTFDSEKNESR	2	2598400	4	0	Y	6
AN_sb.IMAC_epoxy_HeLa1mg_2	epoxy_HeLa1mg	2	Q12769	LIRPEYAWIVQPVSGAVY@DRPGAS@PKR	2	934557	4	5.99387	Y	17
AN_sb.IMAC_epoxy_HeLa1mg_2	epoxy_HeLa1mg	2	Q12769	LIRPEYAWIVQPVSGAVY@DRPGAS@PKR	2	934557	4	3.3749	S	23
AN_sb.IMAC_epoxy_HeLa1mg_2	epoxy_HeLa1mg	2	Q8NFJ5	AYSQEEITQGFEETGDTLY@APY@STHFQLQNQPPQK	2	26017400	4	12.3227	Y	21
AN_sb.IMAC_epoxy_HeLa1mg_2	epoxy_HeLa1mg	2	Q9NRM7	AWDTLTS@PNNKHPEHAFY@EFTFR	2	362153	4	12.3227	S	6
AN_sb.IMAC_epoxy_HeLa1mg_2	epoxy_HeLa1mg	2	Q9NRM7	AWDTLTS@PNNKHPEHAFY@EFTFR	2	362153	4	12.5065	Y	17
AN_sb.IMAC_epoxy_HeLa1mg_2	epoxy_HeLa1mg	2	Q9NRM7	AWDTLT@SPNNKHPEHAFY@EFTFR	2	436119	3	8.6265	T	5
AN_sb.IMAC_epoxy_HeLa1mg_2	epoxy_HeLa1mg	2	Q9NRM7	AWDTLT@SPNNKHPEHAFY@EFTFR	2	436119	3	6.75723	Y	17
AN_sb.IMAC_epoxy_HeLa1mg_2	epoxy_HeLa1mg	2	Q92692	INPIY@DALS@YSSPSDSYQGK	2	70237.4	3	0	S	8
AN_sb.IMAC_epoxy_HeLa1mg_2	epoxy_HeLa1mg	2	Q9NX24	TY@QELLVNQNPIAQPLASR	1	107431	3	0	T	0
AN_sb.IMAC_epoxy_HeLa1mg_2	epoxy_HeLa1mg	2	Q86T24	VY@ANIGEDT@YDIVIPVKDDPDEGEAR	2	1425220	3	4.3543	T	8
AN_sb.IMAC_epoxy_HeLa1mg_2	epoxy_HeLa1mg	2	Q8WU20	LPS@VGEESTHPLLVAEEQVHTYVNT@TGVQEER	2	108953	4	9.86376	S	2
AN_sb.IMAC_epoxy_HeLa1mg_2	epoxy_HeLa1mg	2	Q8WU20	LPS@VGEESTHPLLVAEEQVHTYVNT@TGVQEER	2	108953	4	7.9522	T	24
AN_sb.IMAC_epoxy_HeLa1mg_2	epoxy_HeLa1mg	2	P16333-2	RKPSVPDS@ASPADDSFVDPGERLY@DLNMPAY@VK	3	164302	4	4.7067	S	7
AN_sb.IMAC_epoxy_HeLa1mg_2	epoxy_HeLa1mg	2	P16333-2	RKPSVPDS@ASPADDSFVDPGERLY@DLNMPAY@VK	3	164302	4	11.6406	Y	23
AN_sb.IMAC_epoxy_HeLa1mg_2	epoxy_HeLa1mg	2	P16333-2	RKPSVPDS@ASPADDSFVDPGERLY@DLNMPAY@VK	3	164302	4	9.89214	Y	30
AN_sb.IMAC_epoxy_HeLa1mg_2	epoxy_HeLa1mg	2	Q8NFJ5	AYS@QEEITQGFEETGDTLY@APYS@THFQLQNQPPQK	3	92365	3	0	S	2
AN_sb.IMAC_epoxy_HeLa1mg_2	epoxy_HeLa1mg	2	Q8NFJ5	AYS@QEEITQGFEETGDTLY@APYS@THFQLQNQPPQK	3	92365	3	0	S	22
AN_sb.IMAC_epoxy_HeLa1mg_2	epoxy_HeLa1mg	2	Q9UKS6	ALY@DYAGQEADELSFR	1	57104.2	3	8.05829	Y	2
AN_sb.IMAC_epoxy_HeLa1mg_2	epoxy_HeLa1mg	2	Q12769	LIRPEY@AWIVQPVS@GAVY@DRPGASPKR	3	82088.9	4	2.57844	S	13
AN_sb.IMAC_epoxy_HeLa1mg_2	epoxy_HeLa1mg	2	Q12769	LIRPEY@AWIVQPVS@GAVY@DRPGASPKR	3	82088.9	4	3.17831	Y	17
AN_sb.IMAC_epoxy_HeLa1mg_2	epoxy_HeLa1mg	2	P55017-3	TFGYNTIDVVPT@Y@EHYANSTQPGEPR	2	275265	3	4.92075	T	11
AN_sb.IMAC_epoxy_HeLa1mg_2	epoxy_HeLa1mg	2	P55017-3	TFGYNTIDVVPT@Y@EHYANSTQPGEPR	2	275265	3	5.97107	Y	12
AN_sb.IMAC_epoxy_HeLa1mg_2	epoxy_HeLa1mg	2	P55017-3	TFGYNTIDVVPT@Y@EHYANSTQPGEPR	2	275265	3	0	T	0
AN_sb.IMAC_epoxy_HeLa1mg_2	epoxy_HeLa1mg	2	O00522-3	ADTCIY@NPLFGSDLQY@TNRVDK	2	705929	3	10.334	Y	15
AN_sb.IMAC_epoxy_HeLa1mg_2	epoxy_HeLa1mg	2	O14828-2	NY@GS@YSTQASAAAATAELLK	2	911839	3	0	S	3
AN_sb.IMAC_epoxy_HeLa1mg_2	epoxy_HeLa1mg	2	O94868-2	EIQISPSPKPHAS@LPPLPLY@DQPPSSPY@PSPDKR	3	254105	4	6.00149	S	12
AN_sb.IMAC_epoxy_HeLa1mg_2	epoxy_HeLa1mg	2	O94868-2	EIQISPSPKPHAS@LPPLPLY@DQPPSSPY@PSPDKR	3	254105	4	4.10566	Y	27
AN_sb.IMAC_epoxy_HeLa1mg_2	epoxy_HeLa1mg	2	O95835	FFDDNGYPY@NYPKPIEYEYINSQGSEQQSDEDDQNTGSEIK	1	187170	4	0	Y	8
AN_sb.IMAC_epoxy_HeLa1mg_2	epoxy_HeLa1mg	2	P56945-2	GLLPS@QYGQEVY@DTPPMAVK	2	574046	3	2.565	S	4
AN_sb.IMAC_epoxy_HeLa1mg_2	epoxy_HeLa1mg	2	Q96T21-2	STS@KYEVLTVQEPPRIEDAEEFPNLAVASER	1	73940.7	4	0	S	2
AN_sb.IMAC_epoxy_HeLa1mg_2	epoxy_HeLa1mg	2	Q96T21-2	STS@KYEVLTVQEPPRIEDAEEFPNLAVASER	1	73940.7	4	0	S	0
AN_sb.IMAC_epoxy_HeLa1mg_2	epoxy_HeLa1mg	2	Q09666	GHY@EVT@GSDDETGKLQGSGVSLASK	2	709339	3	4.08456	T	5
AN_sb.IMAC_epoxy_HeLa1mg_2	epoxy_HeLa1mg	2	O00522-3	ADTCIY@NPLFGSDLQY@TNRVDK	2	705929	3	7.52952	Y	5
AN_sb.IMAC_epoxy_HeLa1mg_2	epoxy_HeLa1mg	2	O00522-3	ADTCIY@NPLFGSDLQY@TNRVDK	2	705929	3	0	Y	15
AN_sb.IMAC_epoxy_HeLa1mg_2	epoxy_HeLa1mg	2	O60716-9	LRS@YEDM*IGEEVPSDQY@YWAPLAQHER	2	169762	4	0	S	2
AN_sb.IMAC_epoxy_HeLa1mg_2	epoxy_HeLa1mg	2	O60716-9	LRS@YEDM*IGEEVPSDQY@YWAPLAQHER	2	169762	4	2.46677	Y	16
AN_sb.IMAC_epoxy_HeLa1mg_2	epoxy_HeLa1mg	2	Q9Y4D7-2	CSSLY@EERY@VLPSQTLNSQGSSQAQETHPLLGEWK	2	200919	3	0	Y	4
AN_sb.IMAC_epoxy_HeLa1mg_2	epoxy_HeLa1mg	2	Q9Y4D7-2	CSSLY@EERY@VLPSQTLNSQGSSQAQETHPLLGEWK	2	200919	3	0	Y	8
AN_sb.IMAC_epoxy_HeLa1mg_2	epoxy_HeLa1mg	2	Q9BTE9	LGS@PDYGNSALLSLPGYRPT@TR	2	62238.9	3	0	T	19
AN_sb.IMAC_epoxy_HeLa1mg_2	epoxy_HeLa1mg	2	O60716-9	LRS@YEDM*IGEEVPSDQY@YWAPLAQHER	2	181760	3	6.46661	S	2
AN_sb.IMAC_epoxy_HeLa1mg_2	epoxy_HeLa1mg	2	O60716-9	LRS@YEDM*IGEEVPSDQY@YWAPLAQHER	2	181760	3	2.08263	Y	16
AN_sb.IMAC_epoxy_HeLa1mg_2	epoxy_HeLa1mg	2	Q12906-6	DSSKGEDSAEET@EAKPAVVAPAPVVEAVSTPSAAFPSDATAENVK	1	1050940	4	2.99529	T	11
AN_sb.IMAC_epoxy_HeLa1mg_2	epoxy_HeLa1mg	2	P55072	FPSGNQGGAGPSQGSGGGTGGSVYTEDNDDDLY@G	1	90131.1	3	8.15471	Y	32
AN_sb.IMAC_epoxy_HeLa1mg_2	epoxy_HeLa1mg	2	Q9Y4D7-2	CSS@LY@EERYVLPSQTLNSQGSSQAQETHPLLGEWK	2	674862	4	7.09261	Y	4
AN_sb.IMAC_epoxy_HeLa1mg_2	epoxy_HeLa1mg	2	Q8NFJ5	AYSQEEITQGFEETGDTLYAPY@STHFQLQNQPPQK	1	1030750	4	9.41663	Y	21
AN_sb.IMAC_epoxy_HeLa1mg_2	epoxy_HeLa1mg	2	Q9H792	GCTSVTTALSLPELEREDGKEDISDPMDPNPCSATY@SNLGQSR	1	307126	4	0	Y	35
AN_sb.IMAC_epoxy_HeLa1mg_2	epoxy_HeLa1mg	2	Q9NZN4	SKYDEIFY@NLAPADGK	1	80774.9	3	7.67356	Y	7
AN_sb.IMAC_epoxy_HeLa1mg_2	epoxy_HeLa1mg	2	Q9NZN4	SKYDEIFY@NLAPADGK	1	80774.9	3	0	S	0
AN_sb.IMAC_epoxy_HeLa1mg_2	epoxy_HeLa1mg	2	Q9NQ84-2	RPVSPYS@GYNGQLLTSVY@QPTEMALMHK	2	190125	4	0	S	6
AN_sb.IMAC_epoxy_HeLa1mg_2	epoxy_HeLa1mg	2	Q9NQ84-2	RPVSPYS@GYNGQLLTSVY@QPTEMALMHK	2	190125	4	8.70097	Y	17
AN_sb.IMAC_epoxy_HeLa1mg_2	epoxy_HeLa1mg	2	Q5JSH3-2	n#AS@ESDTEEFY@DAPEDVHLGGGYPVGSPGK	2	2269160	3	0	S	2
AN_sb.IMAC_epoxy_HeLa1mg_2	epoxy_HeLa1mg	2	P46020-2	LYSEDY@DDNYDYLESGNWMNDYDSTSHAR	1	51533.8	3	0	Y	5
AN_sb.IMAC_epoxy_HeLa1mg_2	epoxy_HeLa1mg	2	Q9UL54-3	LPGSDNLY@DDPY@QPEITPSPLQPPAAPAPTSTTSSAR	2	268199	3	7.66256	Y	7
AN_sb.IMAC_epoxy_HeLa1mg_2	epoxy_HeLa1mg	2	Q8NFJ5	AYSQEEITQGFEETGDTLY@APY@STHFQLQNQPPQK	2	26017400	4	6.61465	Y	21
AN_sb.IMAC_epoxy_HeLa1mg_2	epoxy_HeLa1mg	2	Q9Y5X1	NTNTPNNWDTAFGHPQAY@QGPATGDDDDWDEDWDGPK	1	146808	4	4.1679	Y	17
AN_sb.IMAC_epoxy_HeLa1mg_2	epoxy_HeLa1mg	2	Q5TB30-2	GHIENPGDGLFAPLPTY@SY@CK	2	111735	3	8.65157	Y	16
AN_sb.IMAC_epoxy_HeLa1mg_2	epoxy_HeLa1mg	2	Q5TB30-2	GHIENPGDGLFAPLPTY@SY@CK	2	111735	3	8.5756	Y	18
AN_sb.IMAC_epoxy_HeLa1mg_2	epoxy_HeLa1mg	2	Q9UL54-3	LPGSDNLY@DDPY@QPEITPSPLQPPAAPAPTSTTSSAR	2	640385	4	9.69426	Y	7
AN_sb.IMAC_epoxy_HeLa1mg_2	epoxy_HeLa1mg	2	P19174-2	LAEGSAY@EEVPTSMMYSENDISNSIK	1	90322.6	3	0	Y	6
AN_sb.IMAC_epoxy_HeLa1mg_2	epoxy_HeLa1mg	2	Q9Y2X7-3	QAFS@M*Y@EPGSALKPFGGPPGDELTTR	2	127334	3	10.8468	S	3
AN_sb.IMAC_epoxy_HeLa1mg_2	epoxy_HeLa1mg	2	Q9Y2X7-3	QAFS@M*Y@EPGSALKPFGGPPGDELTTR	2	127334	3	5.30767	Y	5
AN_sb.IMAC_epoxy_HeLa1mg_2	epoxy_HeLa1mg	2	Q9NYL9	Y@KDLDEDELLGNLSETELK	1	83014.3	3	0	Y	0
AN_sb.IMAC_epoxy_HeLa1mg_2	epoxy_HeLa1mg	2	P56945-2	GLLPSQYGQEVY@DTPPMAVK	1	86035	3	11.0148	Y	11
AN_sb.IMAC_epoxy_HeLa1mg_2	epoxy_HeLa1mg	2	Q92692	INPIYDALS@YS@SPSDSYQGK	2	148617	3	4.78655	S	8
AN_sb.IMAC_epoxy_HeLa1mg_2	epoxy_HeLa1mg	2	Q92692	INPIYDALS@YS@SPSDSYQGK	2	148617	3	0	S	10
AN_sb.IMAC_epoxy_HeLa1mg_2	epoxy_HeLa1mg	2	Q13561-3	TGYES@GEY@EMLGEGLGVK	2	161833	2	0	T	0
AN_sb.IMAC_epoxy_HeLa1mg_2	epoxy_HeLa1mg	2	Q14289-2	SLDPMVY@M*NDKSPLTPEKEVGY@LEFTGPPQKPPR	2	187834	4	3.54781	Y	6
AN_sb.IMAC_epoxy_HeLa1mg_2	epoxy_HeLa1mg	2	Q14289-2	SLDPMVY@M*NDKSPLTPEKEVGY@LEFTGPPQKPPR	2	187834	4	12.9087	Y	21
AN_sb.IMAC_epoxy_HeLa1mg_2	epoxy_HeLa1mg	2	Q14289-2	SLDPMVY@M*NDKSPLTPEKEVGY@LEFTGPPQKPPR	2	187834	4	0	S	0
AN_sb.IMAC_epoxy_HeLa1mg_2	epoxy_HeLa1mg	2	Q5SW98	QNADPSLISWDEPGVDFY@SKPAGR	1	108730	3	9.82305	Y	17
AN_sb.IMAC_epoxy_HeLa1mg_2	epoxy_HeLa1mg	2	Q9Y4H2	S@PGEY@INIDFGEPGAR	2	2463620	2	0	S	0
AN_sb.IMAC_epoxy_HeLa1mg_2	epoxy_HeLa1mg	2	Q92692	INPIY@DALSYS@SPSDSYQGK	2	68146.5	2	0	S	10
AN_sb.IMAC_epoxy_HeLa1mg_2	epoxy_HeLa1mg	2	Q13561-3	TGY@ES@GEYEMLGEGLGVK	2	85825.4	3	0	Y	2
AN_sb.IMAC_epoxy_HeLa1mg_2	epoxy_HeLa1mg	2	Q13561-3	TGY@ES@GEYEMLGEGLGVK	2	85825.4	3	0	S	4
AN_sb.IMAC_epoxy_HeLa1mg_2	epoxy_HeLa1mg	2	Q13561-3	TGY@ES@GEYEMLGEGLGVK	2	85825.4	3	0	T	0
AN_sb.IMAC_epoxy_HeLa1mg_2	epoxy_HeLa1mg	2	P49792	GDDY@FNYNVQQTSTNPPLPEPGY@FTKPPIAAHASR	2	223622	4	10.2211	Y	3
AN_sb.IMAC_epoxy_HeLa1mg_2	epoxy_HeLa1mg	2	P49792	GDDY@FNYNVQQTSTNPPLPEPGY@FTKPPIAAHASR	2	223622	4	9.44151	Y	22
AN_sb.IMAC_epoxy_HeLa1mg_2	epoxy_HeLa1mg	2	Q9NZN4	SKYDEIFY@NLAPADGKLS@GSK	2	132201	3	0	S	17
AN_sb.IMAC_epoxy_HeLa1mg_2	epoxy_HeLa1mg	2	Q9NZN4	SKYDEIFY@NLAPADGKLS@GSK	2	132201	3	0	S	0
AN_sb.IMAC_epoxy_HeLa1mg_2	epoxy_HeLa1mg	2	Q12769	LIRPEY@AWIVQPVSGAVY@DRPGASPK	2	139342	4	2.21759	Y	17
AN_sb.IMAC_epoxy_HeLa1mg_2	epoxy_HeLa1mg	2	Q9ULI3	NLLQMTDVY@Y@SPTSVR	2	251709	2	11.5056	Y	9
AN_sb.IMAC_epoxy_HeLa1mg_2	epoxy_HeLa1mg	2	Q9Y4H2	S@PGEY@INIDFGEPGAR	2	746306	3	0	S	0
AN_sb.IMAC_epoxy_HeLa1mg_2	epoxy_HeLa1mg	2	Q14517	NIY@SDIPPQVPVRPISYTPS@IPSDSR	2	87524	3	8.67639	S	19
AN_sb.IMAC_epoxy_HeLa1mg_2	epoxy_HeLa1mg	2	O00560-2	n#S@LY@PSLEDLKVDK	2	310926	2	0	S	1
AN_sb.IMAC_epoxy_HeLa1mg_2	epoxy_HeLa1mg	2	Q99700-4	YNEENY@GVVSTYDSSLSSY@TVPLER	2	567864	3	0	Y	0
AN_sb.IMAC_epoxy_HeLa1mg_2	epoxy_HeLa1mg	2	Q9NZN4	SKY@DEIFY@NLAPADGK	2	1376880	3	12.3227	Y	2
AN_sb.IMAC_epoxy_HeLa1mg_2	epoxy_HeLa1mg	2	Q9NZN4	SKY@DEIFY@NLAPADGK	2	1376880	3	0	S	0
AN_sb.IMAC_epoxy_HeLa1mg_2	epoxy_HeLa1mg	2	P49137-2	ETTSHNSLTTPCY@T@PYYVAPEVLGPEK	2	388153	3	0	Y	12
AN_sb.IMAC_epoxy_HeLa1mg_2	epoxy_HeLa1mg	2	P49137-2	ETTSHNSLTTPCY@T@PYYVAPEVLGPEK	2	388153	3	0	T	13
AN_sb.IMAC_epoxy_HeLa1mg_2	epoxy_HeLa1mg	2	Q9ULI3	NLLQMTDVY@Y@SPTSVR	2	155284	3	8.70097	Y	8
AN_sb.IMAC_epoxy_HeLa1mg_2	epoxy_HeLa1mg	2	Q9ULI3	NLLQMTDVY@Y@SPTSVR	2	155284	3	10.3339	Y	9
AN_sb.IMAC_epoxy_HeLa1mg_2	epoxy_HeLa1mg	2	Q9H4M9	DKPTY@DEIFYTLS@PVNGK	2	179549	3	12.7421	S	12
AN_sb.IMAC_epoxy_HeLa1mg_2	epoxy_HeLa1mg	2	Q96P48-3	LFPEFDDS@DYDEVPEEGPGAPAR	1	64779.2	3	0	S	7
AN_sb.IMAC_epoxy_HeLa1mg_2	epoxy_HeLa1mg	2	Q9UQ35-2	ELS@NS@PLRENSFGSPLEFR	2	105263	3	4.67221	S	2
AN_sb.IMAC_epoxy_HeLa1mg_2	epoxy_HeLa1mg	2	Q9UQ35-2	ELS@NS@PLRENSFGSPLEFR	2	105263	3	6.04975	S	4
AN_sb.IMAC_epoxy_HeLa1mg_2	epoxy_HeLa1mg	2	P51116	YNSSSISSVLKDPDSNPYSLLDT@SEPEPPVDSEPGEPPPASAR	1	3783140	4	0	T	22
AN_sb.IMAC_epoxy_HeLa1mg_2	epoxy_HeLa1mg	2	P51116	YNSSSISSVLKDPDSNPYSLLDT@SEPEPPVDSEPGEPPPASAR	1	3783140	4	0	Y	0
AN_sb.IMAC_epoxy_HeLa1mg_2	epoxy_HeLa1mg	2	Q9NZN4	SKY@DEIFY@NLAPADGK	2	780996	2	0	Y	2
AN_sb.IMAC_epoxy_HeLa1mg_2	epoxy_HeLa1mg	2	Q9NZN4	SKY@DEIFY@NLAPADGK	2	780996	2	0	S	0
AN_sb.IMAC_epoxy_HeLa1mg_2	epoxy_HeLa1mg	2	Q9C0K1-3	ALPAINGVTCY@ANPAVTEANGHIHFDNVSVVS@LQDGKK	2	225046	4	1.96877	Y	10
AN_sb.IMAC_epoxy_HeLa1mg_2	epoxy_HeLa1mg	2	Q9C0K1-3	ALPAINGVTCY@ANPAVTEANGHIHFDNVSVVS@LQDGKK	2	225046	4	8.97472	S	31
AN_sb.IMAC_epoxy_HeLa1mg_2	epoxy_HeLa1mg	2	Q13480-2	NVLTVGSVSSEELDENY@VPMNPNS@PPR	2	192489	3	7.91659	Y	16
AN_sb.IMAC_epoxy_HeLa1mg_2	epoxy_HeLa1mg	2	Q07157-2	QTPSLPEPKPVY@AQVGQPDVDLPVSPSDGVLPNSTHEDGILRPSMK	1	271629	4	0.572028	Y	11
AN_sb.IMAC_epoxy_HeLa1mg_2	epoxy_HeLa1mg	2	O60716-9	FHPEPYGLEDDQRS@MGY@DDLDYGMMSDYGTAR	2	153303	4	0	S	13
AN_sb.IMAC_epoxy_HeLa1mg_2	epoxy_HeLa1mg	2	O60716-9	FHPEPYGLEDDQRS@MGY@DDLDYGMMSDYGTAR	2	153303	4	2.94486	Y	16
AN_sb.IMAC_epoxy_HeLa1mg_2	epoxy_HeLa1mg	2	P56945-2	DVPDGPLLREETY@DVPPAFAK	1	391206	3	10.3339	Y	12
AN_sb.IMAC_epoxy_HeLa1mg_2	epoxy_HeLa1mg	2	Q6ZVM7-3	T@S@AGSYSSPPPAPYSAPQAPALSVTGPITANSEQIAR	2	3913350	4	9.05325	T	0
AN_sb.IMAC_epoxy_HeLa1mg_2	epoxy_HeLa1mg	2	Q6ZVM7-3	T@S@AGSYSSPPPAPYSAPQAPALSVTGPITANSEQIAR	2	3913350	4	9.87338	S	1
AN_sb.IMAC_epoxy_HeLa1mg_2	epoxy_HeLa1mg	2	Q6ZVM7-3	T@S@AGSYSSPPPAPYSAPQAPALSVTGPITANSEQIAR	2	3913350	4	0	T	0
AN_sb.IMAC_epoxy_HeLa1mg_2	epoxy_HeLa1mg	2	Q5JSH3-2	n#AS@ESDTEEFY@DAPEDVHLGGGYPVGSPGK	2	2269160	3	4.21213	Y	10
AN_sb.IMAC_epoxy_HeLa1mg_2	epoxy_HeLa1mg	2	Q5JSH3-2	n#ASESDT@EEFY@DAPEDVHLGGGYPVGSPGK	2	2269160	3	0	T	6
AN_sb.IMAC_epoxy_HeLa1mg_2	epoxy_HeLa1mg	2	Q5JSH3-2	n#ASESDT@EEFY@DAPEDVHLGGGYPVGSPGK	2	2269160	3	4.32149	Y	10
AN_sb.IMAC_epoxy_HeLa1mg_2	epoxy_HeLa1mg	2	Q8NFJ5	AYSQEEITQGFEETGDTLY@APY@STHFQLQNQPPQK	2	26017400	4	11.2368	Y	18
AN_sb.IMAC_epoxy_HeLa1mg_2	epoxy_HeLa1mg	2	Q8NFJ5	AYSQEEITQGFEETGDTLY@APY@STHFQLQNQPPQK	2	26017400	4	0	Y	21
AN_sb.IMAC_epoxy_HeLa1mg_2	epoxy_HeLa1mg	2	Q08357	NNSY@TCY@TAAICGLPVHATFR	2	475276	3	0	Y	6
AN_sb.IMAC_epoxy_HeLa1mg_2	epoxy_HeLa1mg	2	Q8NFJ5	AYSQEEIT@QGFEETGDTLYAPY@STHFQLQNQPPQK	2	2855040	3	5.55697	T	7
AN_sb.IMAC_epoxy_HeLa1mg_2	epoxy_HeLa1mg	2	Q8NFJ5	AYSQEEIT@QGFEETGDTLYAPY@STHFQLQNQPPQK	2	2855040	3	0	Y	21
AN_sb.IMAC_epoxy_HeLa1mg_2	epoxy_HeLa1mg	2	P52701-2	QST@LYSFFPKS@PALSDANK	2	405135	3	0	T	2
AN_sb.IMAC_epoxy_HeLa1mg_2	epoxy_HeLa1mg	2	P52701-2	QST@LYSFFPKS@PALSDANK	2	405135	3	12.5714	S	10
AN_sb.IMAC_epoxy_HeLa1mg_2	epoxy_HeLa1mg	2	Q6ZVM7-3	T@SAGSYSSPPPAPYS@APQAPALSVTGPITANSEQIAR	2	3369570	3	5.87771	T	0
AN_sb.IMAC_epoxy_HeLa1mg_2	epoxy_HeLa1mg	2	Q6ZVM7-3	T@SAGSYSSPPPAPYS@APQAPALSVTGPITANSEQIAR	2	3369570	3	9.82305	S	14
AN_sb.IMAC_epoxy_HeLa1mg_2	epoxy_HeLa1mg	2	Q6ZVM7-3	T@SAGSYSSPPPAPYS@APQAPALSVTGPITANSEQIAR	2	3369570	3	0	T	0
AN_sb.IMAC_epoxy_HeLa1mg_2	epoxy_HeLa1mg	2	Q15424	TDCEPVGLEPAVEQSSAAS@ELAEASSEELAEAPTEAPS@PEAR	2	185392	4	1.03976	S	18
AN_sb.IMAC_epoxy_HeLa1mg_2	epoxy_HeLa1mg	2	Q15424	TDCEPVGLEPAVEQSSAAS@ELAEASSEELAEAPTEAPS@PEAR	2	185392	4	0	T	0
AN_sb.IMAC_epoxy_HeLa1mg_2	epoxy_HeLa1mg	2	Q13017-2	VPLAHPEDM*DPSDNY@AEPIDTIFK	1	146041	3	5.97107	Y	14
AN_sb.IMAC_epoxy_HeLa1mg_2	epoxy_HeLa1mg	2	P22234-2	TKEVY@ELLDS@PGKVLLQSK	2	177709	3	0	T	0
AN_sb.IMAC_epoxy_HeLa1mg_2	epoxy_HeLa1mg	2	P23468-6	AALEYLGSFDHY@AT	1	122863	2	0	Y	11
AN_sb.IMAC_epoxy_HeLa1mg_2	epoxy_HeLa1mg	2	Q08357	NNSY@T@CYTAAICGLPVHATFR	2	475276	3	4.10566	Y	3
AN_sb.IMAC_epoxy_HeLa1mg_2	epoxy_HeLa1mg	2	Q08357	NNSY@T@CYTAAICGLPVHATFR	2	475276	3	0	T	4
AN_sb.IMAC_epoxy_HeLa1mg_2	epoxy_HeLa1mg	2	O15061-2	TFS@PTY@GLLR	2	324860	2	0	T	0
AN_sb.IMAC_epoxy_HeLa1mg_2	epoxy_HeLa1mg	2	Q9BRG2	TPS@FELPDASERPPT@YCELVPR	2	4519410	3	0	S	2
AN_sb.IMAC_epoxy_HeLa1mg_2	epoxy_HeLa1mg	2	Q9BRG2	TPS@FELPDASERPPT@YCELVPR	2	4519410	3	0	T	14
AN_sb.IMAC_epoxy_HeLa1mg_2	epoxy_HeLa1mg	2	Q9BRG2	TPS@FELPDASERPPT@YCELVPR	2	4519410	3	0	T	0
AN_sb.IMAC_epoxy_HeLa1mg_2	epoxy_HeLa1mg	2	Q92738-2	GSTAS@QY@DNVPGPELDSGASVEEALER	2	515062	3	0	S	4
AN_sb.IMAC_epoxy_HeLa1mg_2	epoxy_HeLa1mg	2	Q92738-2	GSTAS@QY@DNVPGPELDSGASVEEALER	2	515062	3	0	Y	6
AN_sb.IMAC_epoxy_HeLa1mg_2	epoxy_HeLa1mg	2	Q96AC1-3	KKLDDQSEDEALELEGPLITPGSGSIY@SSPGLY@SK	2	21424900	4	0	Y	32
AN_sb.IMAC_epoxy_HeLa1mg_2	epoxy_HeLa1mg	2	P19174-2	LAEGSAY@EEVPTSMMY@SENDISNSIK	2	196584	3	0	Y	6
AN_sb.IMAC_epoxy_HeLa1mg_2	epoxy_HeLa1mg	2	P19174-2	LAEGSAY@EEVPTSMMY@SENDISNSIK	2	196584	3	10.3339	Y	15
AN_sb.IMAC_epoxy_HeLa1mg_2	epoxy_HeLa1mg	2	Q7Z3C6-3	LEAS@Y@SDSPPGEEDLLVHVAEGSK	2	245764	3	12.3227	S	3
AN_sb.IMAC_epoxy_HeLa1mg_2	epoxy_HeLa1mg	2	P19174-2	LAEGSAY@EEVPTSMMY@SENDISNSIK	2	462661	3	0	Y	6
AN_sb.IMAC_epoxy_HeLa1mg_2	epoxy_HeLa1mg	2	P19174-2	LAEGSAY@EEVPTSMMY@SENDISNSIK	2	462661	3	10.3339	Y	15
AN_sb.IMAC_epoxy_HeLa1mg_2	epoxy_HeLa1mg	2	Q9BTE9	LGS@PDY@GNSALLSLPGYRPTTR	2	440779	3	12.9907	Y	5
AN_sb.IMAC_epoxy_HeLa1mg_2	epoxy_HeLa1mg	2	Q5T9S5-2	LILDVQPSHPGLLNY@SPY@ENVCK	2	0	3	7.48087	Y	14
AN_sb.IMAC_epoxy_HeLa1mg_2	epoxy_HeLa1mg	2	Q8NFJ5	AY@SQEEITQGFEETGDTLYAPY@STHFQLQNQPPQK	2	59126.6	5	0	Y	21
AN_sb.IMAC_epoxy_HeLa1mg_2	epoxy_HeLa1mg	2	O00522-3	VVINPY@FGLGAPDY@SK	2	540020	2	0	Y	13
AN_sb.IMAC_epoxy_HeLa1mg_2	epoxy_HeLa1mg	2	O00522-3	VVINPY@FGLGAPDY@SK	2	494300	3	4.96852	Y	13
AN_sb.IMAC_epoxy_HeLa1mg_2	epoxy_HeLa1mg	2	O15530-5	TTSQLY@DAVPIQSSVVLCSCPSPSM*VR	1	124905	3	0	Y	5
AN_sb.IMAC_epoxy_HeLa1mg_2	epoxy_HeLa1mg	2	O15530-5	TTSQLY@DAVPIQSSVVLCSCPSPSM*VR	1	124905	3	0	T	0
AN_sb.IMAC_epoxy_HeLa1mg_2	epoxy_HeLa1mg	2	Q96E29	RFT@RPART@LLHGFSAQPQIS@SDNCFLQWGFK	3	3776610	4	7.7599	S	19
AN_sb.IMAC_epoxy_HeLa1mg_2	epoxy_HeLa1mg	2	Q5T188	MAGFDGSAWDEEEEEPPDHQY@Y@NDFPGKEPPLGGVVDM*R	2	3264580	4	12.8171	Y	21
AN_sb.IMAC_epoxy_HeLa1mg_2	epoxy_HeLa1mg	2	Q9Y5S2	NKPYIS@WPS@SGGSEPSVTVPLR	2	71464.1	3	3.46813	S	5
AN_sb.IMAC_epoxy_HeLa1mg_2	epoxy_HeLa1mg	2	Q9Y5S2	NKPYIS@WPS@SGGSEPSVTVPLR	2	71464.1	3	0	S	8
AN_sb.IMAC_epoxy_HeLa1mg_2	epoxy_HeLa1mg	2	Q93052	GGMDY@AYIPPPGLQPEPGY@GYAPNQGR	2	462661	3	11.2087	Y	4
AN_sb.IMAC_epoxy_HeLa1mg_2	epoxy_HeLa1mg	2	Q93052	GGMDY@AYIPPPGLQPEPGY@GYAPNQGR	2	462661	3	4.42116	Y	18
AN_sb.IMAC_epoxy_HeLa1mg_2	epoxy_HeLa1mg	2	Q13283	YQDEVFGGFVTEPQEES@EEEVEEPEER	1	1491970	3	0	Y	0
AN_sb.IMAC_epoxy_HeLa1mg_2	epoxy_HeLa1mg	2	P52943	GVNIGGAGS@YIYEKPLAEGPQVTGPIEVPAAR	1	266731	4	0	S	8
AN_sb.IMAC_epoxy_HeLa1mg_2	epoxy_HeLa1mg	2	Q96AC1-3	KKLDDQSEDEALELEGPLITPGSGSIY@SSPGLY@SK	2	103632	5	5.42379	Y	26
AN_sb.IMAC_epoxy_HeLa1mg_2	epoxy_HeLa1mg	2	Q96AC1-3	KKLDDQSEDEALELEGPLITPGSGSIY@SSPGLY@SK	2	103632	5	0	Y	32
AN_sb.IMAC_epoxy_HeLa1mg_2	epoxy_HeLa1mg	2	P80192-4	LQHS@PSQS@YLCIPFPR	2	165163	3	0	S	3
AN_sb.IMAC_epoxy_HeLa1mg_2	epoxy_HeLa1mg	2	P80192-4	LQHS@PSQS@YLCIPFPR	2	165163	3	0	S	7
AN_sb.IMAC_epoxy_HeLa1mg_2	epoxy_HeLa1mg	2	P0C617	AFSTSASHLTSITIFYGT@IIFM*Y@PQPK	2	100233	3	9.76772	T	17
AN_sb.IMAC_epoxy_HeLa1mg_2	epoxy_HeLa1mg	2	Q9Y4H2	AAAGDAPPAAAPAASCSASLPGALGGSAGAAGAEDSY@GLVAPATAAYR	1	353836	4	12.3227	Y	36
AN_sb.IMAC_epoxy_HeLa1mg_2	epoxy_HeLa1mg	2	Q8NFJ5	AYS@QEEITQGFEETGDTLY@APY@STHFQLQNQPPQK	3	269794	4	0	S	2
AN_sb.IMAC_epoxy_HeLa1mg_2	epoxy_HeLa1mg	2	Q8NFJ5	AYS@QEEITQGFEETGDTLY@APY@STHFQLQNQPPQK	3	269794	4	9.41663	Y	21
AN_sb.IMAC_epoxy_HeLa1mg_2	epoxy_HeLa1mg	2	P04626-4	YSEDPTVPLPS@ETDGYVAPLTCSPQPEY@VNQPDVRPQPPS@PR	3	663134	4	10.9562	S	10
AN_sb.IMAC_epoxy_HeLa1mg_2	epoxy_HeLa1mg	2	Q6ZVM7-3	TSAGSYSS@PPPAPYSAPQAPALSVTGPITANSEQIAR	1	146732	3	0	S	7
AN_sb.IMAC_epoxy_HeLa1mg_2	epoxy_HeLa1mg	2	Q6ZVM7-3	TSAGSYSS@PPPAPYSAPQAPALSVTGPITANSEQIAR	1	146732	3	0	T	0
AN_sb.IMAC_epoxy_HeLa1mg_2	epoxy_HeLa1mg	2	Q96AC1-3	KKLDDQSEDEALELEGPLITPGSGSIYSSPGLY@SK	1	346865	4	0	Y	32
AN_sb.IMAC_epoxy_HeLa1mg_2	epoxy_HeLa1mg	2	Q2TAL8	GDPQQQSITHIAIPQEAY@NAVHVS@GSPTALAAVK	2	171710	4	9.26725	Y	17
AN_sb.IMAC_epoxy_HeLa1mg_2	epoxy_HeLa1mg	2	Q2TAL8	GDPQQQSITHIAIPQEAY@NAVHVS@GSPTALAAVK	2	171710	4	11.2368	S	23
AN_sb.IMAC_epoxy_HeLa1mg_2	epoxy_HeLa1mg	2	Q96AC1-3	KKLDDQSEDEALELEGPLITPGSGSIYSSPGLY@SK	1	134597	3	0	Y	32
AN_sb.IMAC_epoxy_HeLa1mg_2	epoxy_HeLa1mg	2	Q9BRG2	T@PSFELPDASERPPT@YCELVPR	2	92942.9	2	0	T	0
AN_sb.IMAC_epoxy_HeLa1mg_2	epoxy_HeLa1mg	2	Q9BRG2	T@PSFELPDASERPPT@YCELVPR	2	92942.9	2	0	T	14
AN_sb.IMAC_epoxy_HeLa1mg_2	epoxy_HeLa1mg	2	Q8NFJ5	AY@SQEEITQGFEETGDTLYAPY@STHFQLQNQPPQK	2	8540720	4	11.2087	Y	21
AN_sb.IMAC_epoxy_HeLa1mg_2	epoxy_HeLa1mg	2	O60716-9	LRS@YEDMIGEEVPSDQYY@WAPLAQHER	2	78832.5	4	0	S	2
AN_sb.IMAC_epoxy_HeLa1mg_2	epoxy_HeLa1mg	2	O60716-9	LRS@YEDMIGEEVPSDQYY@WAPLAQHER	2	78832.5	4	12.3227	Y	17
AN_sb.IMAC_epoxy_HeLa1mg_2	epoxy_HeLa1mg	2	O75822	n#AAAAAAAGDS@DSWDADAFSVEDPVRK	1	69349.9	3	0	S	10
AN_sb.IMAC_epoxy_HeLa1mg_2	epoxy_HeLa1mg	2	P41236	IDEPSTPYHSMMGDDEDACS@DT@EATEAMAPDILAR	2	201555	3	5.12053	S	19
AN_sb.IMAC_epoxy_HeLa1mg_2	epoxy_HeLa1mg	2	P41236	IDEPSTPYHSMMGDDEDACS@DT@EATEAMAPDILAR	2	201555	3	4.4339	T	21
AN_sb.IMAC_epoxy_HeLa1mg_2	epoxy_HeLa1mg	2	Q14289-2	SLDPM*VY@MNDKSPLT@PEKEVGY@LEFTGPPQKPPR	3	1203880	4	9.7554	Y	6
AN_sb.IMAC_epoxy_HeLa1mg_2	epoxy_HeLa1mg	2	Q8NDT2	YPQQYQPS@PLPVHY@ELLTDGYTR	2	172808	3	0	Y	0
AN_sb.IMAC_epoxy_HeLa1mg_2	epoxy_HeLa1mg	2	Q6U2E9	GVAHNNLMAMAQET@GDNLYWGSVTGSQSNAVSPTPAPR	1	55835	4	3.41808	T	13
AN_sb.IMAC_epoxy_HeLa1mg_2	epoxy_HeLa1mg	2	Q8NFJ5	AY@SQEEITQGFEETGDTLYAPY@STHFQLQNQPPQK	2	2855040	3	0	Y	1
AN_sb.IMAC_epoxy_HeLa1mg_2	epoxy_HeLa1mg	2	Q8IVT2	GTGLVLDGDTSYTY@HLVCM*GPEAS@GWGQDEPQTWPTDHR	2	160287	4	7.80838	Y	13
AN_sb.IMAC_epoxy_HeLa1mg_2	epoxy_HeLa1mg	2	Q8IVT2	GTGLVLDGDTSYTY@HLVCM*GPEAS@GWGQDEPQTWPTDHR	2	160287	4	7.78784	S	23
AN_sb.IMAC_epoxy_HeLa1mg_2	epoxy_HeLa1mg	2	Q9HCD6-2	DSAY@ISSS@PLGSHQVFDFR	2	460772	3	7.04503	Y	3
AN_sb.IMAC_epoxy_HeLa1mg_2	epoxy_HeLa1mg	2	Q9NWQ8	SPS@SCNDLY@ATVKDFEK	2	55818.7	3	0	S	2
AN_sb.IMAC_epoxy_HeLa1mg_2	epoxy_HeLa1mg	2	Q9NWQ8	SPS@SCNDLY@ATVKDFEK	2	55818.7	3	8.15019	Y	8
AN_sb.IMAC_epoxy_HeLa1mg_2	epoxy_HeLa1mg	2	Q9NWQ8	SPS@SCNDLY@ATVKDFEK	2	55818.7	3	0	S	0
AN_sb.IMAC_epoxy_HeLa1mg_2	epoxy_HeLa1mg	2	Q96AC1-3	KKLDDQSEDEALELEGPLITPGSGSIY@SSPGLY@SK	2	7677670	3	11.5568	Y	26
AN_sb.IMAC_epoxy_HeLa1mg_2	epoxy_HeLa1mg	2	Q96AC1-3	KKLDDQSEDEALELEGPLITPGSGSIY@SSPGLY@SK	2	7677670	3	0	Y	32
AN_sb.IMAC_epoxy_HeLa1mg_2	epoxy_HeLa1mg	2	Q9HCD6-2	DSAY@ISSS@PLGSHQVFDFR	2	73027.2	2	0	Y	3
AN_sb.IMAC_epoxy_HeLa1mg_2	epoxy_HeLa1mg	2	Q9HCD6-2	DSAY@ISSS@PLGSHQVFDFR	2	73027.2	2	8.5756	S	7
AN_sb.IMAC_epoxy_HeLa1mg_2	epoxy_HeLa1mg	2	Q9HCJ3-2	CIAY@SPPFGDY@AQVSSLR	2	33178.4	3	10.3339	Y	3
AN_sb.IMAC_epoxy_HeLa1mg_2	epoxy_HeLa1mg	2	Q9HCJ3-2	CIAY@SPPFGDY@AQVSSLR	2	33178.4	3	1.1154	Y	10
AN_sb.IMAC_epoxy_HeLa1mg_2	epoxy_HeLa1mg	2	Q9BRG2	TPS@FELPDASERPPT@YCELVPR	2	4519410	3	7.48087	T	14
AN_sb.IMAC_epoxy_HeLa1mg_2	epoxy_HeLa1mg	2	Q96AC1-3	KKLDDQSEDEALELEGPLITPGSGSIY@SSPGLY@SK	2	21424900	4	9.44151	Y	26
AN_sb.IMAC_epoxy_HeLa1mg_2	epoxy_HeLa1mg	2	Q09666	GHY@EVTGS@DDETGKLQGSGVSLASK	2	122345	3	0	S	7
AN_sb.IMAC_epoxy_HeLa1mg_2	epoxy_HeLa1mg	2	Q9Y5S2	NKPY@ISWPSSGGS@EPSVTVPLR	2	67196.4	3	0	Y	3
AN_sb.IMAC_epoxy_HeLa1mg_2	epoxy_HeLa1mg	2	Q9Y5S2	NKPY@ISWPSSGGS@EPSVTVPLR	2	67196.4	3	8.70097	S	12
AN_sb.IMAC_epoxy_HeLa1mg_2	epoxy_HeLa1mg	2	Q9UL54-3	LPGS@DNLYDDPYQPEITPSPLQPPAAPAPTSTTSSAR	1	195033	4	0	S	3
AN_sb.IMAC_epoxy_HeLa1mg_2	epoxy_HeLa1mg	2	Q5T6W5	GS@YGDLGGPIITTQVTIPK	1	157418	2	0	S	1
AN_sb.IMAC_epoxy_HeLa1mg_2	epoxy_HeLa1mg	2	Q9UL54-3	LPGSDNLY@DDPYQPEITPSPLQPPAAPAPTSTTSSAR	1	144500	3	0	Y	7
AN_sb.IMAC_epoxy_HeLa1mg_2	epoxy_HeLa1mg	2	Q99700-4	YNEENY@GVVSTY@DSSLSSYTVPLER	2	546067	3	12.3199	Y	5
AN_sb.IMAC_epoxy_HeLa1mg_2	epoxy_HeLa1mg	2	Q99700-4	YNEENY@GVVSTY@DSSLSSYTVPLER	2	546067	3	0	Y	0
AN_sb.IMAC_epoxy_HeLa1mg_2	epoxy_HeLa1mg	2	P52943	GVNIGGAGS@Y@IYEKPLAEGPQVTGPIEVPAAR	2	9319310	3	0	S	8
AN_sb.IMAC_epoxy_HeLa1mg_2	epoxy_HeLa1mg	2	P52943	GVNIGGAGS@Y@IYEKPLAEGPQVTGPIEVPAAR	2	9319310	3	0	Y	9
AN_sb.IMAC_epoxy_HeLa1mg_2	epoxy_HeLa1mg	2	Q9P242	KEDDDQSEAVY@EEMKYPIFDDLGQDAK	1	187393	3	6.68546	Y	10
AN_sb.IMAC_epoxy_HeLa1mg_2	epoxy_HeLa1mg	2	O75822	ATM*KDDLADYGGYDGGY@VQDYEDFM	1	206528	3	10.5276	Y	16
AN_sb.IMAC_epoxy_HeLa1mg_2	epoxy_HeLa1mg	2	P51116	YNSSSISSVLKDPDSNPYSLLDT@S@EPEPPVDSEPGEPPPASAR	2	4208620	4	0	Y	0
AN_sb.IMAC_epoxy_HeLa1mg_2	epoxy_HeLa1mg	2	O95835	FFDDNGYPYNYPKPIEY@EYINSQGSEQQS@DEDDQNTGSEIK	2	193051	4	2.9616	Y	16
AN_sb.IMAC_epoxy_HeLa1mg_2	epoxy_HeLa1mg	2	O95835	FFDDNGYPYNYPKPIEY@EYINSQGSEQQS@DEDDQNTGSEIK	2	193051	4	2.84273	S	28
AN_sb.IMAC_epoxy_HeLa1mg_2	epoxy_HeLa1mg	2	Q8IY67-2	SFAHLLPS@PEPS@PEGSYVGQHS@QGLGGHYADSYLK	3	252512	4	12.2361	S	11
AN_sb.IMAC_epoxy_HeLa1mg_2	epoxy_HeLa1mg	2	Q8IY67-2	SFAHLLPS@PEPS@PEGSYVGQHS@QGLGGHYADSYLK	3	252512	4	4.6266	S	21
AN_sb.IMAC_epoxy_HeLa1mg_2	epoxy_HeLa1mg	2	O95071	AASTAPSSTS@TPAASSAGLIY@IDPSNLR	2	124302	3	0	S	9
AN_sb.IMAC_epoxy_HeLa1mg_2	epoxy_HeLa1mg	2	P23468-6	AALEY@LGSFDHY@AT	2	123613	2	0	Y	11
AN_sb.IMAC_epoxy_HeLa1mg_2	epoxy_HeLa1mg	2	Q9UQ35-2	S@STPPGESY@FGVSSLQLK	2	83831.6	2	0	S	0
AN_sb.IMAC_epoxy_HeLa1mg_2	epoxy_HeLa1mg	2	Q9UQ80	n#S@GEDEQQEQTIAEDLVVTK	1	102680	3	0	S	1
AN_sb.IMAC_epoxy_HeLa1mg_2	epoxy_HeLa1mg	2	Q9UQ35-2	SST@PPGES@YFGVSSLQLK	2	87410.6	3	0	T	2
AN_sb.IMAC_epoxy_HeLa1mg_2	epoxy_HeLa1mg	2	Q9UQ35-2	SST@PPGES@YFGVSSLQLK	2	87410.6	3	0	S	7
AN_sb.IMAC_epoxy_HeLa1mg_2	epoxy_HeLa1mg	2	Q9UQ35-2	SST@PPGES@YFGVSSLQLK	2	87410.6	3	0	S	0
AN_sb.IMAC_epoxy_HeLa1mg_2	epoxy_HeLa1mg	2	Q9UQ80	n#S@GEDEQQEQTIAEDLVVTK	1	102680	3	4.94242	S	1
AN_sb.IMAC_epoxy_HeLa1mg_2	epoxy_HeLa1mg	2	P51116	YNSSSISSVLKDPDSNPYS@LLDT@SEPEPPVDSEPGEPPPASAR	2	150578	5	2.86087	S	18
AN_sb.IMAC_epoxy_HeLa1mg_2	epoxy_HeLa1mg	2	P51116	YNSSSISSVLKDPDSNPYS@LLDT@SEPEPPVDSEPGEPPPASAR	2	150578	5	8.67639	T	22
AN_sb.IMAC_epoxy_HeLa1mg_2	epoxy_HeLa1mg	2	P51116	YNSSSISSVLKDPDSNPYS@LLDT@SEPEPPVDSEPGEPPPASAR	2	150578	5	0	Y	0
AN_sb.IMAC_epoxy_HeLa1mg_2	epoxy_HeLa1mg	2	Q14289-2	SHLS@ESCSIESDIY@AEIPDETLR	2	155240	3	0	S	3
AN_sb.IMAC_epoxy_HeLa1mg_2	epoxy_HeLa1mg	2	Q14289-2	SHLS@ESCSIESDIY@AEIPDETLR	2	155240	3	0	S	0
AN_sb.IMAC_epoxy_HeLa1mg_2	epoxy_HeLa1mg	2	Q01433-4	SAPY@EFPEESPIEQLEER	1	137956	3	0	Y	3
AN_sb.IMAC_epoxy_HeLa1mg_2	epoxy_HeLa1mg	2	Q01433-4	SAPY@EFPEESPIEQLEER	1	137956	3	0	S	0
AN_sb.IMAC_epoxy_HeLa1mg_2	epoxy_HeLa1mg	2	Q92574-2	GTPLGTPATS@PPPAPLCHS@DDYVHISLPQATVTPPR	2	4617450	4	0	S	9
AN_sb.IMAC_epoxy_HeLa1mg_2	epoxy_HeLa1mg	2	Q92574-2	GTPLGTPATS@PPPAPLCHS@DDYVHISLPQATVTPPR	2	4617450	4	1.56474	S	18
AN_sb.IMAC_epoxy_HeLa1mg_2	epoxy_HeLa1mg	2	P52943	GVNIGGAGS@Y@IYEKPLAEGPQVTGPIEVPAAR	2	2503260	4	3.73632	S	8
AN_sb.IMAC_epoxy_HeLa1mg_2	epoxy_HeLa1mg	2	P52943	GVNIGGAGS@Y@IYEKPLAEGPQVTGPIEVPAAR	2	2503260	4	0	Y	9
AN_sb.IMAC_epoxy_HeLa1mg_2	epoxy_HeLa1mg	2	Q92574-2	GTPLGTPAT@SPPPAPLCHSDDY@VHISLPQATVTPPR	2	502616	3	0	T	8
AN_sb.IMAC_epoxy_HeLa1mg_2	epoxy_HeLa1mg	2	Q92574-2	GTPLGTPAT@SPPPAPLCHSDDY@VHISLPQATVTPPR	2	502616	3	4.10566	Y	21
AN_sb.IMAC_epoxy_HeLa1mg_2	epoxy_HeLa1mg	2	Q6A1A2	ANS@FVGTAQY@VSPELLTEK	2	71872.3	3	0	S	2
AN_sb.IMAC_epoxy_HeLa1mg_2	epoxy_HeLa1mg	2	Q6A1A2	ANS@FVGTAQY@VSPELLTEK	2	71872.3	3	8.70097	Y	9
AN_sb.IMAC_epoxy_HeLa1mg_2	epoxy_HeLa1mg	2	Q8NFJ5	AY@SQEEITQGFEETGDTLYAPYS@THFQLQNQPPQK	2	8540720	4	0	S	22
AN_sb.IMAC_epoxy_HeLa1mg_2	epoxy_HeLa1mg	2	Q14247-3	LPS@SPVY@EDAASFK	2	44959.6	2	0	S	2
AN_sb.IMAC_epoxy_HeLa1mg_2	epoxy_HeLa1mg	2	Q15654	TGSLKPNPAS@PLPASPYGGPTPASYT@TASTPAGPAFPVQVK	2	127237	4	0	T	25
AN_sb.IMAC_epoxy_HeLa1mg_2	epoxy_HeLa1mg	2	Q15654	TGSLKPNPAS@PLPASPYGGPTPASYT@TASTPAGPAFPVQVK	2	127237	4	0	T	0
AN_sb.IMAC_epoxy_HeLa1mg_2	epoxy_HeLa1mg	2	O60716-9	LRS@YEDMIGEEVPS@DQYYWAPLAQHER	2	79649.3	4	0	S	2
AN_sb.IMAC_epoxy_HeLa1mg_2	epoxy_HeLa1mg	2	O60716-9	LRS@YEDMIGEEVPS@DQYYWAPLAQHER	2	79649.3	4	0	S	13
AN_sb.IMAC_epoxy_HeLa1mg_2	epoxy_HeLa1mg	2	O60716-9	LRS@YEDMIGEEVPSDQY@YWAPLAQHER	2	67920.6	3	3.06535	Y	16
AN_sb.IMAC_epoxy_HeLa1mg_2	epoxy_HeLa1mg	2	Q92574-2	GTPLGTPAT@SPPPAPLCHSDDY@VHISLPQATVTPPR	2	502616	3	9.63843	Y	21
AN_sb.IMAC_epoxy_HeLa1mg_2	epoxy_HeLa1mg	2	Q16644	ETTQNALQTPCYTPY@YVAPEVLGPEK	1	68843	3	10.3339	Y	14
AN_sb.IMAC_epoxy_HeLa1mg_2	epoxy_HeLa1mg	2	Q13242	GS@PHY@FSPFRPY	2	396852	3	7.31555	S	1
AN_sb.IMAC_epoxy_HeLa1mg_2	epoxy_HeLa1mg	2	Q13242	GS@PHY@FSPFRPY	2	396852	3	10.3591	Y	4
AN_sb.IMAC_epoxy_HeLa1mg_2	epoxy_HeLa1mg	2	Q8NFJ5	AY@SQEEITQGFEETGDTLYAPY@STHFQLQNQPPQK	2	328146	3	0	Y	1
AN_sb.IMAC_epoxy_HeLa1mg_2	epoxy_HeLa1mg	2	Q8NFJ5	AY@SQEEITQGFEETGDTLYAPY@STHFQLQNQPPQK	2	328146	3	9.82305	Y	21
AN_sb.IMAC_epoxy_HeLa1mg_2	epoxy_HeLa1mg	2	P61163	n#M*ESY@DVIANQPVVIDNGSGVIK	1	105922	3	0	Y	4
AN_sb.IMAC_epoxy_HeLa1mg_2	epoxy_HeLa1mg	2	Q9UMN6	IY@ESVLT@PPPLGAPEAPEPEPPPADDSPAEPEPR	2	69924.6	3	7.52952	T	6
AN_sb.IMAC_epoxy_HeLa1mg_2	epoxy_HeLa1mg	2	Q13433-2	ADS@QEPSHFDSQQPAVLEEEEVMIAHAHPQEVY@NEYVPR	2	312467	4	6.66208	Y	32
AN_sb.IMAC_epoxy_HeLa1mg_2	epoxy_HeLa1mg	2	Q9BX40-2	DLAVVTQSAEAPAEEDLLGPNCY@YDK	1	85642.4	3	0	Y	22
AN_sb.IMAC_epoxy_HeLa1mg_2	epoxy_HeLa1mg	2	Q09666	S@KGHYEVT@GSDDETGKLQGSGVSLASK	2	168893	4	0	S	0
AN_sb.IMAC_epoxy_HeLa1mg_2	epoxy_HeLa1mg	2	Q09666	S@KGHYEVT@GSDDETGKLQGSGVSLASK	2	168893	4	0	T	7
AN_sb.IMAC_epoxy_HeLa1mg_2	epoxy_HeLa1mg	2	O60346	HYQLDQLPDY@YDT@PL	2	242238	2	0	Y	9
AN_sb.IMAC_epoxy_HeLa1mg_2	epoxy_HeLa1mg	2	O60346	HYQLDQLPDY@YDT@PL	2	242238	2	7.48087	T	12
AN_sb.IMAC_epoxy_HeLa1mg_2	epoxy_HeLa1mg	2	Q96AC1-3	KKLDDQSEDEALELEGPLITPGSGSIY@S@SPGLYSK	2	1989650	4	9.44151	Y	26
AN_sb.IMAC_epoxy_HeLa1mg_2	epoxy_HeLa1mg	2	P07355	n#STVHEILCKLS@LEGDHSTPPSAY@GSVK	2	644332	3	8.64987	S	11
AN_sb.IMAC_epoxy_HeLa1mg_2	epoxy_HeLa1mg	2	P07355	n#STVHEILCKLS@LEGDHSTPPSAY@GSVK	2	644332	3	0	S	1
AN_sb.IMAC_epoxy_HeLa1mg_2	epoxy_HeLa1mg	2	P07355	n#STVHEILCKLS@LEGDHSTPPS@AYGSVK	2	869717	4	0	S	11
AN_sb.IMAC_epoxy_HeLa1mg_2	epoxy_HeLa1mg	2	P07355	n#STVHEILCKLS@LEGDHSTPPS@AYGSVK	2	869717	4	7.06893	S	21
AN_sb.IMAC_epoxy_HeLa1mg_2	epoxy_HeLa1mg	2	P07355	n#STVHEILCKLS@LEGDHSTPPS@AYGSVK	2	869717	4	0	S	1
AN_sb.IMAC_epoxy_HeLa1mg_2	epoxy_HeLa1mg	2	Q99704-3	AKLTDPKEDPIY@DEPEGLAPVPPQGLY@DLPR	2	358121	4	11.5889	Y	11
AN_sb.IMAC_epoxy_HeLa1mg_2	epoxy_HeLa1mg	2	Q8NDZ2-4	TPT@CS@S@NKIAEMM*FGFVLDIPER	3	108508	3	0	T	2
AN_sb.IMAC_epoxy_HeLa1mg_2	epoxy_HeLa1mg	2	Q8NDZ2-4	TPT@CS@S@NKIAEMM*FGFVLDIPER	3	108508	3	4.08456	S	4
AN_sb.IMAC_epoxy_HeLa1mg_2	epoxy_HeLa1mg	2	Q8NDZ2-4	TPT@CS@S@NKIAEMM*FGFVLDIPER	3	108508	3	3.06535	S	5
AN_sb.IMAC_epoxy_HeLa1mg_2	epoxy_HeLa1mg	2	Q99704-3	AKLTDPKEDPIY@DEPEGLAPVPPQGLY@DLPR	2	135899	3	6.81335	Y	11
AN_sb.IMAC_epoxy_HeLa1mg_2	epoxy_HeLa1mg	2	Q96QC0	LIPLDEECS@MDETPYVETLEPGGSGGS@PDGAGGSK	2	66889.5	3	11.6522	S	8
AN_sb.IMAC_epoxy_HeLa1mg_2	epoxy_HeLa1mg	2	P04626-4	YSEDPTVPLPSETDGYVAPLTCSPQPEY@VNQPDVRPQPPS@PR	2	1092010	4	0	Y	0
AN_sb.IMAC_epoxy_HeLa1mg_2	epoxy_HeLa1mg	2	Q8WXE9	SQRDS@LIVIY@QDAISFDDSSK	2	172836	3	0	S	0
AN_sb.IMAC_epoxy_HeLa1mg_2	epoxy_HeLa1mg	2	Q96AC1-3	KKLDDQS@EDEALELEGPLITPGSGSIYS@SPGLYSK	2	802467	3	11.5313	S	27
AN_sb.IMAC_epoxy_HeLa1mg_2	epoxy_HeLa1mg	2	Q5T6N4	AIYDIERPDLITY@EPFY@TSGYDDKQER	2	2429640	4	3.87967	Y	12
AN_sb.IMAC_epoxy_HeLa1mg_2	epoxy_HeLa1mg	2	P49792	LPPQQHIY@AYPQQMHT@PPVQSSSACMFSQEMYGPPALR	2	245802	4	0	Y	7
AN_sb.IMAC_epoxy_HeLa1mg_2	epoxy_HeLa1mg	2	P49792	LPPQQHIY@AYPQQMHT@PPVQSSSACMFSQEMYGPPALR	2	245802	4	3.71023	T	15
AN_sb.IMAC_epoxy_HeLa1mg_2	epoxy_HeLa1mg	2	Q4KMP7	TDKY@GFLGGSQY@SGSLESSIPVDVAR	2	375492	3	12.3227	Y	3
AN_sb.IMAC_epoxy_HeLa1mg_2	epoxy_HeLa1mg	2	Q4KMP7	TDKY@GFLGGSQY@SGSLESSIPVDVAR	2	375492	3	0	T	0
AN_sb.IMAC_epoxy_HeLa1mg_2	epoxy_HeLa1mg	2	Q7Z460-3	TSPLTSPTNCS@HGGLSPSM*LDYDTENLNSEEIY@SSLR	2	331945	4	2.21759	S	10
AN_sb.IMAC_epoxy_HeLa1mg_2	epoxy_HeLa1mg	2	Q7Z460-3	TSPLTSPTNCS@HGGLSPSM*LDYDTENLNSEEIY@SSLR	2	331945	4	0	T	0
AN_sb.IMAC_epoxy_HeLa1mg_2	epoxy_HeLa1mg	2	Q13283	SSS@PAPADIAQTVQEDLR	1	200332	3	0	S	2
AN_sb.IMAC_epoxy_HeLa1mg_2	epoxy_HeLa1mg	2	Q13283	SSS@PAPADIAQTVQEDLR	1	200332	3	0	S	0
AN_sb.IMAC_epoxy_HeLa1mg_2	epoxy_HeLa1mg	2	Q9H4M9	DKPTY@DEIFYTLSPVNGK	1	100655	3	5.2873	Y	4
AN_sb.IMAC_epoxy_HeLa1mg_2	epoxy_HeLa1mg	2	O60346	HYQLDQLPDY@Y@DTPL	2	127602	3	0	Y	9
AN_sb.IMAC_epoxy_HeLa1mg_2	epoxy_HeLa1mg	2	O60346	HYQLDQLPDY@Y@DTPL	2	127602	3	0	Y	10
AN_sb.IMAC_epoxy_HeLa1mg_2	epoxy_HeLa1mg	2	Q15366-5	GVTIPYRPKPSSS@PVIFAGGQAYTIQGQY@AIPQPDLTK	2	5572960	4	12.3227	S	12
AN_sb.IMAC_epoxy_HeLa1mg_2	epoxy_HeLa1mg	2	P78524-2	STLEENAY@EDIVGDLPKENPY@EDVDLK	2	2413420	3	0	S	0
AN_sb.IMAC_epoxy_HeLa1mg_2	epoxy_HeLa1mg	2	Q15366-5	GVTIPYRPKPSSS@PVIFAGGQAYTIQGQY@AIPQPDLTK	2	587435	3	10.7431	S	12
AN_sb.IMAC_epoxy_HeLa1mg_2	epoxy_HeLa1mg	2	Q8NFT8	SRPAM*Y@DVSPIAYEDY@SPDDKPLVTLIK	2	143577	3	0	Y	5
AN_sb.IMAC_epoxy_HeLa1mg_2	epoxy_HeLa1mg	2	Q8NFT8	SRPAM*Y@DVSPIAYEDY@SPDDKPLVTLIK	2	143577	3	5.97107	Y	15
AN_sb.IMAC_epoxy_HeLa1mg_2	epoxy_HeLa1mg	2	Q8NFT8	SRPAM*Y@DVSPIAYEDY@SPDDKPLVTLIK	2	143577	3	0	S	0
AN_sb.IMAC_epoxy_HeLa1mg_2	epoxy_HeLa1mg	2	Q12769	LIRPEY@AWIVQPVS@GAVYDRPGASPK	2	299950	3	4.92075	S	13
AN_sb.IMAC_epoxy_HeLa1mg_2	epoxy_HeLa1mg	2	Q5HY54	EGPYS@ISVLYGDEEVPRS@PFK	2	660573	3	0	S	4
AN_sb.IMAC_epoxy_HeLa1mg_2	epoxy_HeLa1mg	2	Q09666	SKGHY@EVT@GSDDETGKLQGSGVSLASK	2	125143	3	0	T	7
AN_sb.IMAC_epoxy_HeLa1mg_2	epoxy_HeLa1mg	2	Q09666	SKGHY@EVT@GSDDETGKLQGSGVSLASK	2	125143	3	0	S	0
AN_sb.IMAC_epoxy_HeLa1mg_2	epoxy_HeLa1mg	2	Q8N8Z6	HEY@ALPLAPPEPEY@ATPIVER	2	258552	2	0	Y	13
AN_sb.IMAC_epoxy_HeLa1mg_2	epoxy_HeLa1mg	2	Q8TB52	SSVPEIPHANGLVSVDEESY@GALY@QATVETTR	2	285113	3	0	S	0
AN_sb.IMAC_epoxy_HeLa1mg_2	epoxy_HeLa1mg	2	Q12769	LIRPEY@AWIVQPVS@GAVYDRPGASPK	2	113970	4	0	S	13
AN_sb.IMAC_epoxy_HeLa1mg_2	epoxy_HeLa1mg	2	P78524-2	S@TLEENAYEDIVGDLPKENPY@EDVDLK	2	209180	4	0	S	0
AN_sb.IMAC_epoxy_HeLa1mg_2	epoxy_HeLa1mg	2	Q8IX90-3	SDAEYT@NSPLVPTFCTPGLK	1	52488.7	3	0	T	5
AN_sb.IMAC_epoxy_HeLa1mg_2	epoxy_HeLa1mg	2	Q8IX90-3	SDAEYT@NSPLVPTFCTPGLK	1	52488.7	3	0	S	0
AN_sb.IMAC_epoxy_HeLa1mg_2	epoxy_HeLa1mg	2	Q8N8Z6	HEY@ALPLAPPEPEY@ATPIVER	2	59579.8	2	0	Y	13
AN_sb.IMAC_epoxy_HeLa1mg_2	epoxy_HeLa1mg	2	Q96FW1	QEPLGS@DSEGVNCLAY@DEAIMAQQDR	2	223839	3	0	S	5
AN_sb.IMAC_epoxy_HeLa1mg_2	epoxy_HeLa1mg	2	Q8NFJ5	AY@SQEEITQGFEETGDTLYAPY@STHFQLQNQPPQK	2	2978610	4	7.93325	Y	1
AN_sb.IMAC_epoxy_HeLa1mg_2	epoxy_HeLa1mg	2	Q8NFJ5	AY@SQEEITQGFEETGDTLYAPY@STHFQLQNQPPQK	2	2978610	4	7.7599	Y	21
AN_sb.IMAC_epoxy_HeLa1mg_2	epoxy_HeLa1mg	2	Q9H7N4	FDIY@DPFHPTDEAY@SPPPAPEQK	2	787610	3	0	Y	13
AN_sb.IMAC_epoxy_HeLa1mg_2	epoxy_HeLa1mg	2	Q9P246	KQSPPLS@LEIY@QTLSPR	2	84862.2	3	7.5535	S	6
AN_sb.IMAC_epoxy_HeLa1mg_2	epoxy_HeLa1mg	2	Q9P246	KQSPPLS@LEIY@QTLSPR	2	84862.2	3	11.0148	Y	10
AN_sb.IMAC_epoxy_HeLa1mg_2	epoxy_HeLa1mg	2	Q8TB52	S@SVPEIPHANGLVSVDEESYGALY@QATVETTR	2	75898.3	4	0	S	0
AN_sb.IMAC_epoxy_HeLa1mg_2	epoxy_HeLa1mg	2	Q8NBW4-2	ALIAPDHVVPAPEECY@VY@SPLGSAYK	2	64874.2	3	11.5313	Y	17
AN_sb.IMAC_epoxy_HeLa1mg_2	epoxy_HeLa1mg	2	Q9Y4H2	AAAGDAPPAAAPAASCSASLPGALGGS@AGAAGAEDS@YGLVAPATAAYR	2	102773	3	0	S	35
AN_sb.IMAC_epoxy_HeLa1mg_2	epoxy_HeLa1mg	2	Q8NFJ5	AY@SQEEITQGFEETGDTLYAPY@STHFQLQNQPPQK	2	943085	3	12.2185	Y	1
AN_sb.IMAC_epoxy_HeLa1mg_2	epoxy_HeLa1mg	2	Q8NFJ5	AY@SQEEITQGFEETGDTLYAPY@STHFQLQNQPPQK	2	943085	3	5.37201	Y	21
AN_sb.IMAC_epoxy_HeLa1mg_2	epoxy_HeLa1mg	2	Q5T188	M*AGFDGSAWDEEEEEPPDHQY@Y@NDFPGKEPPLGGVVDMR	2	1640990	4	11.4838	Y	20
AN_sb.IMAC_epoxy_HeLa1mg_2	epoxy_HeLa1mg	2	Q5T188	M*AGFDGSAWDEEEEEPPDHQY@Y@NDFPGKEPPLGGVVDMR	2	1640990	4	10.5629	Y	21
AN_sb.IMAC_epoxy_HeLa1mg_2	epoxy_HeLa1mg	2	Q6T4R5-3	S@Y@VCHYAALGPENGQGVGASPGLPDCAWQDYLDHK	2	308379	4	0	S	0
AN_sb.IMAC_epoxy_HeLa1mg_2	epoxy_HeLa1mg	2	Q6T4R5-3	S@Y@VCHYAALGPENGQGVGASPGLPDCAWQDYLDHK	2	308379	4	0	Y	1
AN_sb.IMAC_epoxy_HeLa1mg_2	epoxy_HeLa1mg	2	Q14247-3	LPS@SPVY@EDAASFK	2	97808.3	2	0	S	2
AN_sb.IMAC_epoxy_HeLa1mg_2	epoxy_HeLa1mg	2	Q13443	VSS@QGNLIPARPAPAPPLY@SSLT	2	762585	3	0	S	2
AN_sb.IMAC_epoxy_HeLa1mg_2	epoxy_HeLa1mg	2	Q13443	VSS@QGNLIPARPAPAPPLY@SSLT	2	762585	3	0	Y	18
AN_sb.IMAC_epoxy_HeLa1mg_2	epoxy_HeLa1mg	2	Q14289-2	SHLSESCS@IESDIY@AEIPDETLR	2	111082	3	4.54047	S	7
AN_sb.IMAC_epoxy_HeLa1mg_2	epoxy_HeLa1mg	2	Q14289-2	SHLSESCS@IESDIY@AEIPDETLR	2	111082	3	0	S	0
AN_sb.IMAC_epoxy_HeLa1mg_2	epoxy_HeLa1mg	2	Q5T0N5-5	SGFEPPGDFPFEDY@SQHIY@R	2	294348	3	8.65157	Y	13
AN_sb.IMAC_epoxy_HeLa1mg_2	epoxy_HeLa1mg	2	Q5T0N5-5	SGFEPPGDFPFEDY@SQHIY@R	2	294348	3	0	S	0
AN_sb.IMAC_epoxy_HeLa1mg_2	epoxy_HeLa1mg	2	Q96AC1-3	KKLDDQSEDEALELEGPLITPGS@GSIYS@SPGLYSK	2	1989650	4	1.96877	S	22
AN_sb.IMAC_epoxy_HeLa1mg_2	epoxy_HeLa1mg	2	Q09666	SKGHY@EVT@GSDDETGKLQGSGVSLASK	2	168893	4	1.5358	Y	4
AN_sb.IMAC_epoxy_HeLa1mg_2	epoxy_HeLa1mg	2	Q09666	SKGHY@EVT@GSDDETGKLQGSGVSLASK	2	168893	4	0	T	7
AN_sb.IMAC_epoxy_HeLa1mg_2	epoxy_HeLa1mg	2	Q09666	SKGHY@EVT@GSDDETGKLQGSGVSLASK	2	168893	4	0	S	0
AN_sb.IMAC_epoxy_HeLa1mg_2	epoxy_HeLa1mg	2	Q09666	SKGHY@EVTGS@DDETGKLQGSGVSLASK	2	168893	4	4.4862	Y	4
AN_sb.IMAC_epoxy_HeLa1mg_2	epoxy_HeLa1mg	2	Q09666	SKGHY@EVTGS@DDETGKLQGSGVSLASK	2	168893	4	7.97117	S	9
AN_sb.IMAC_epoxy_HeLa1mg_2	epoxy_HeLa1mg	2	Q09666	SKGHY@EVTGS@DDETGKLQGSGVSLASK	2	168893	4	0	S	0
AN_sb.IMAC_epoxy_HeLa1mg_2	epoxy_HeLa1mg	2	Q96A04	AKPSPSY@INLQAS@SPPATFLNIQTTK	2	78073.3	3	11.5313	Y	6
AN_sb.IMAC_epoxy_HeLa1mg_2	epoxy_HeLa1mg	2	Q96A04	AKPSPSY@INLQAS@SPPATFLNIQTTK	2	78073.3	3	0	S	12
AN_sb.IMAC_epoxy_HeLa1mg_2	epoxy_HeLa1mg	2	Q9UHB6-4	KIS@ENSY@SLDDLEIGPGQLSSSTFDSEK	2	2576770	3	8.84892	S	2
AN_sb.IMAC_epoxy_HeLa1mg_2	epoxy_HeLa1mg	2	Q9UHB6-4	KIS@ENSY@SLDDLEIGPGQLSSSTFDSEK	2	2576770	3	6.3559	Y	6
AN_sb.IMAC_epoxy_HeLa1mg_2	epoxy_HeLa1mg	2	Q09666	GHY@EVTGS@DDETGKLQGSGVSLASK	2	122345	3	10.3591	S	7
AN_sb.IMAC_epoxy_HeLa1mg_2	epoxy_HeLa1mg	2	O00522-3	ADTCIY@NPLFGSDLQY@TNR	2	95763.5	3	10.9562	Y	5
AN_sb.IMAC_epoxy_HeLa1mg_2	epoxy_HeLa1mg	2	O00522-3	ADTCIY@NPLFGSDLQY@TNR	2	95763.5	3	10.3365	Y	15
AN_sb.IMAC_epoxy_HeLa1mg_2	epoxy_HeLa1mg	2	P98082-3	KENSSSS@STPLSNGPLNGDVDY@FGQQFDQISNR	2	76321.1	3	0	S	6
AN_sb.IMAC_epoxy_HeLa1mg_2	epoxy_HeLa1mg	2	Q13459-2	EDIT@YRLPELDPRGS@DEENLDSETSASTESLLEER	2	80001.6	4	0	T	3
AN_sb.IMAC_epoxy_HeLa1mg_2	epoxy_HeLa1mg	2	Q13459-2	EDIT@YRLPELDPRGS@DEENLDSETSASTESLLEER	2	80001.6	4	6.76752	S	14
AN_sb.IMAC_epoxy_HeLa1mg_2	epoxy_HeLa1mg	2	O60716-9	TVQPVAMGPDGLPVDASSVSNNY@IQTLGR	1	329038	3	0	T	0
AN_sb.IMAC_epoxy_HeLa1mg_2	epoxy_HeLa1mg	2	O15530-5	TTSQLY@DAVPIQSSVVLCSCPS@PSM*VR	2	221367	3	12.0917	Y	5
AN_sb.IMAC_epoxy_HeLa1mg_2	epoxy_HeLa1mg	2	O15530-5	TTSQLY@DAVPIQSSVVLCSCPS@PSM*VR	2	221367	3	0	T	0
AN_sb.IMAC_epoxy_HeLa1mg_2	epoxy_HeLa1mg	2	Q96AC1-3	KKLDDQSEDEALELEGPLITPGSGSIY@S@SPGLYSK	2	802467	3	8.67639	Y	26
AN_sb.IMAC_epoxy_HeLa1mg_2	epoxy_HeLa1mg	2	Q96AC1-3	KKLDDQSEDEALELEGPLITPGSGSIY@S@SPGLYSK	2	802467	3	11.5313	S	27
AN_sb.IMAC_epoxy_HeLa1mg_2	epoxy_HeLa1mg	2	Q99650	SLTETELTKPNY@LY@LLPTEK	2	129549	3	0	S	0
AN_sb.IMAC_epoxy_HeLa1mg_2	epoxy_HeLa1mg	2	O60346	HYQLDQLPDY@YDTPL	1	68457.6	2	8.5756	Y	9
AN_sb.IMAC_epoxy_HeLa1mg_2	epoxy_HeLa1mg	2	Q6ZMQ8	QVGTPDSLDSLDIPSS@ASDGGYEVFS@PSATGPSGGQPR	2	161904	3	0	S	15
AN_sb.IMAC_epoxy_HeLa1mg_2	epoxy_HeLa1mg	2	Q6ZMQ8	QVGTPDSLDSLDIPSS@ASDGGYEVFS@PSATGPSGGQPR	2	161904	3	12.9907	S	25
AN_sb.IMAC_epoxy_HeLa1mg_2	epoxy_HeLa1mg	2	Q9P0L2-3	LDT@FCGSPPY@AAPELFQGK	2	48633.1	3	7.80838	T	2
AN_sb.IMAC_epoxy_HeLa1mg_2	epoxy_HeLa1mg	2	Q9P0L2-3	LDT@FCGSPPY@AAPELFQGK	2	48633.1	3	5.97107	Y	9
AN_sb.IMAC_epoxy_HeLa1mg_2	epoxy_HeLa1mg	2	Q09666	SKGHY@EVT@GSDDETGKLQGSGVSLASK	2	125143	3	8.05829	Y	4
AN_sb.IMAC_epoxy_HeLa1mg_2	epoxy_HeLa1mg	2	Q6ZMQ8	QVGTPDSLDSLDIPSSASDGGY@EVFS@PSATGPSGGQPR	2	89921.8	4	8.91277	Y	21
AN_sb.IMAC_epoxy_HeLa1mg_2	epoxy_HeLa1mg	2	Q6ZMQ8	QVGTPDSLDSLDIPSSASDGGY@EVFS@PSATGPSGGQPR	2	89921.8	4	6.37835	S	25
AN_sb.IMAC_epoxy_HeLa1mg_2	epoxy_HeLa1mg	2	Q15149-4	TSS@EDNLY@LAVLR	2	1232970	2	0	S	2
AN_sb.IMAC_epoxy_HeLa1mg_2	epoxy_HeLa1mg	2	Q15149-4	TSS@EDNLY@LAVLR	2	1232970	2	0	T	0
AN_sb.IMAC_epoxy_HeLa1mg_2	epoxy_HeLa1mg	2	P55072	FPSGNQGGAGPSQGSGGGT@GGSVYTEDNDDDLYG	1	127899	3	0	T	18
AN_sb.IMAC_epoxy_HeLa1mg_2	epoxy_HeLa1mg	2	Q765P7	AGS@EECVFY@TDETASPLAPDLAK	2	94346.2	3	6.4987	S	2
AN_sb.IMAC_epoxy_HeLa1mg_2	epoxy_HeLa1mg	2	Q969F9-2	FAPDISS@YVLSDDIK	1	75351.3	2	0	S	6
AN_sb.IMAC_epoxy_HeLa1mg_2	epoxy_HeLa1mg	2	J3QQY7	SGQGGISTESDCAFEPDY@AVPPLPVSEGMQHIR	1	117093	3	0	S	0
AN_sb.IMAC_epoxy_HeLa1mg_2	epoxy_HeLa1mg	2	Q9Y6K9-3	HVEVSQAPLPPAPAY@LS@SPLALPSQR	2	483790	3	9.56507	Y	14
AN_sb.IMAC_epoxy_HeLa1mg_2	epoxy_HeLa1mg	2	Q9Y6K9-3	HVEVSQAPLPPAPAY@LS@SPLALPSQR	2	483790	3	0	S	16
AN_sb.IMAC_epoxy_HeLa1mg_2	epoxy_HeLa1mg	2	P52943	GVNIGGAGS@YIY@EKPLAEGPQVTGPIEVPAAR	2	991963	3	7.71046	S	8
AN_sb.IMAC_epoxy_HeLa1mg_2	epoxy_HeLa1mg	2	Q12769	LIRPEYAWIVQPVS@GAVYDRPGAS@PK	2	209192	4	0	S	13
AN_sb.IMAC_epoxy_HeLa1mg_2	epoxy_HeLa1mg	2	Q12769	LIRPEYAWIVQPVS@GAVYDRPGAS@PK	2	209192	4	3.54781	S	23
AN_sb.IMAC_epoxy_HeLa1mg_2	epoxy_HeLa1mg	2	Q9H6B4	TLS@TDAAPQPGLATQAY@SLVGPEVR	2	5130950	3	0	S	2
AN_sb.IMAC_epoxy_HeLa1mg_2	epoxy_HeLa1mg	2	Q9H6B4	TLS@TDAAPQPGLATQAY@SLVGPEVR	2	5130950	3	0	T	0
AN_sb.IMAC_epoxy_HeLa1mg_2	epoxy_HeLa1mg	2	Q15149-4	TS@SEDNLY@LAVLR	2	148416	3	0	S	1
AN_sb.IMAC_epoxy_HeLa1mg_2	epoxy_HeLa1mg	2	Q15149-4	TS@SEDNLY@LAVLR	2	148416	3	5.55697	Y	7
AN_sb.IMAC_epoxy_HeLa1mg_2	epoxy_HeLa1mg	2	Q15149-4	TS@SEDNLY@LAVLR	2	148416	3	0	T	0
AN_sb.IMAC_epoxy_HeLa1mg_2	epoxy_HeLa1mg	2	P52943	GVNIGGAGS@Y@IYEKPLAEGPQVTGPIEVPAAR	2	223215	4	7.9522	S	8
AN_sb.IMAC_epoxy_HeLa1mg_2	epoxy_HeLa1mg	2	P52943	GVNIGGAGS@Y@IYEKPLAEGPQVTGPIEVPAAR	2	223215	4	0	Y	9
AN_sb.IMAC_epoxy_HeLa1mg_2	epoxy_HeLa1mg	2	Q8NFJ5	AYSQEEITQGFEETGDT@LYAPY@STHFQLQNQPPQK	2	2591640	4	9.41663	Y	21
AN_sb.IMAC_epoxy_HeLa1mg_2	epoxy_HeLa1mg	2	Q5T0N5-5	SGFEPPGDFPFEDYSQHIY@R	1	585389	3	0	S	0
AN_sb.IMAC_epoxy_HeLa1mg_2	epoxy_HeLa1mg	2	Q8NFJ5	AY@SQEEITQGFEETGDTLYAPYSTHFQLQNQPPQK	1	123290	3	0	Y	1
AN_sb.IMAC_epoxy_HeLa1mg_2	epoxy_HeLa1mg	2	Q8NFJ5	AY@SQEEITQGFEETGDTLY@APYSTHFQLQNQPPQK	2	807666	3	0	Y	1
AN_sb.IMAC_epoxy_HeLa1mg_2	epoxy_HeLa1mg	2	Q9H6B4	TLST@DAAPQPGLATQAY@SLVGPEVR	2	81138.8	2	0	T	3
AN_sb.IMAC_epoxy_HeLa1mg_2	epoxy_HeLa1mg	2	Q9H6B4	TLST@DAAPQPGLATQAY@SLVGPEVR	2	81138.8	2	10.2828	Y	16
AN_sb.IMAC_epoxy_HeLa1mg_2	epoxy_HeLa1mg	2	Q9H6B4	TLST@DAAPQPGLATQAY@SLVGPEVR	2	81138.8	2	0	T	0
AN_sb.IMAC_epoxy_HeLa1mg_2	epoxy_HeLa1mg	2	P98082-3	DSFGSSQASVASSQPVS@SEM*YRDPFGNPFA	1	148546	3	0	S	16
AN_sb.IMAC_epoxy_HeLa1mg_2	epoxy_HeLa1mg	2	O00560-3	n#SLY@PSLEDLK	1	381801	2	0	S	1
AN_sb.IMAC_epoxy_HeLa1mg_2	epoxy_HeLa1mg	2	Q9HCH0-3	VASGGPPGLETSESLS@DSLYDSLSSCGSQG	1	88039.5	3	0	S	15
AN_sb.IMAC_epoxy_HeLa1mg_2	epoxy_HeLa1mg	2	P16333-2	KPS@VPDSASPADDSFVDPGERLY@DLNMPAYVK	2	236025	4	7.33077	Y	22
AN_sb.IMAC_epoxy_HeLa1mg_2	epoxy_HeLa1mg	2	Q96T23-3	VGSPLDY@S@LVDLPSTNGQSPGK	2	116964	3	8.37891	Y	6
AN_sb.IMAC_epoxy_HeLa1mg_2	epoxy_HeLa1mg	2	Q96T23-3	VGSPLDY@S@LVDLPSTNGQSPGK	2	116964	3	7.31555	S	7
AN_sb.IMAC_epoxy_HeLa1mg_2	epoxy_HeLa1mg	2	Q08357	NNSYTCY@T@AAICGLPVHATFR	2	103246	3	7.52952	Y	6
AN_sb.IMAC_epoxy_HeLa1mg_2	epoxy_HeLa1mg	2	Q08357	NNSYTCY@T@AAICGLPVHATFR	2	103246	3	5.97107	T	7
AN_sb.IMAC_epoxy_HeLa1mg_2	epoxy_HeLa1mg	2	Q8NFJ5	AY@S@QEEITQGFEETGDTLYAPYST@HFQLQNQPPQK	3	207536	4	6.44397	Y	1
AN_sb.IMAC_epoxy_HeLa1mg_2	epoxy_HeLa1mg	2	Q8NFJ5	AY@S@QEEITQGFEETGDTLYAPYST@HFQLQNQPPQK	3	207536	4	4.88133	S	2
AN_sb.IMAC_epoxy_HeLa1mg_2	epoxy_HeLa1mg	2	Q8NFJ5	AY@S@QEEITQGFEETGDTLYAPYST@HFQLQNQPPQK	3	207536	4	5.0618	T	23
AN_sb.IMAC_epoxy_HeLa1mg_2	epoxy_HeLa1mg	2	Q8IWC1-3	VTETSSHDIY@EEAEADNEESDKDSLNEMFPSAILNGT@GSPTK	2	485685	4	6.03896	Y	9
AN_sb.IMAC_epoxy_HeLa1mg_2	epoxy_HeLa1mg	2	Q8IWC1-3	VTETSSHDIY@EEAEADNEESDKDSLNEMFPSAILNGT@GSPTK	2	485685	4	10.3339	T	36
AN_sb.IMAC_epoxy_HeLa1mg_2	epoxy_HeLa1mg	2	P98082-3	KENSSSSSTPLSNGPLNGDVDY@FGQQFDQISNR	1	130965	4	6.89195	Y	21
AN_sb.IMAC_epoxy_HeLa1mg_2	epoxy_HeLa1mg	2	O60716-9	SYEDMIGEEVPSDQY@Y@WAPLAQHER	2	535014	3	3.65107	Y	14
AN_sb.IMAC_epoxy_HeLa1mg_2	epoxy_HeLa1mg	2	O60716-9	SYEDMIGEEVPSDQY@Y@WAPLAQHER	2	535014	3	5.23067	Y	15
AN_sb.IMAC_epoxy_HeLa1mg_2	epoxy_HeLa1mg	2	O60716-9	SYEDMIGEEVPSDQY@Y@WAPLAQHER	2	535014	3	0	S	0
AN_sb.IMAC_epoxy_HeLa1mg_2	epoxy_HeLa1mg	2	O60716-9	LRS@YEDMIGEEVPSDQYY@WAPLAQHER	2	1837060	4	5.37201	S	2
AN_sb.IMAC_epoxy_HeLa1mg_2	epoxy_HeLa1mg	2	O60716-9	LRS@YEDMIGEEVPSDQYY@WAPLAQHER	2	1837060	4	11.5917	Y	17
AN_sb.IMAC_epoxy_HeLa1mg_2	epoxy_HeLa1mg	2	Q6UXU6	VSLSAPPPPY@SEVILKPSLGPTPTEPPPPY@SFRPEEYTGDQR	2	814442	4	12.3227	Y	9
AN_sb.IMAC_epoxy_HeLa1mg_2	epoxy_HeLa1mg	2	Q6UXU6	VSLSAPPPPY@SEVILKPSLGPTPTEPPPPY@SFRPEEYTGDQR	2	814442	4	4.75921	Y	29
AN_sb.IMAC_epoxy_HeLa1mg_2	epoxy_HeLa1mg	2	Q99700-4	YNEENY@GVVSTYDSSLSSYTVPLER	1	490717	3	12.4079	Y	5
AN_sb.IMAC_epoxy_HeLa1mg_2	epoxy_HeLa1mg	2	Q99700-4	YNEENY@GVVSTYDSSLSSYTVPLER	1	490717	3	0	Y	0
AN_sb.IMAC_epoxy_HeLa1mg_2	epoxy_HeLa1mg	2	Q13490	NSFAHS@LSPTLEHSSLFSGS@YSSLSPNPLNSR	2	724820	4	0	S	5
AN_sb.IMAC_epoxy_HeLa1mg_2	epoxy_HeLa1mg	2	Q13490	NSFAHS@LSPTLEHSSLFSGS@YSSLSPNPLNSR	2	724820	4	0	S	19
AN_sb.IMAC_epoxy_HeLa1mg_2	epoxy_HeLa1mg	2	Q12774	TEQTPDLVGM*LLSY@SHSELPQRPPKPAIY@SSVTPR	2	394102	4	0	Y	13
AN_sb.IMAC_epoxy_HeLa1mg_2	epoxy_HeLa1mg	2	Q12774	TEQTPDLVGM*LLSY@SHSELPQRPPKPAIY@SSVTPR	2	394102	4	0	Y	28
AN_sb.IMAC_epoxy_HeLa1mg_2	epoxy_HeLa1mg	2	Q12774	TEQTPDLVGM*LLSY@SHSELPQRPPKPAIY@SSVTPR	2	394102	4	0	T	0
AN_sb.IMAC_epoxy_HeLa1mg_2	epoxy_HeLa1mg	2	Q9NYZ3	ETYY@LS@DSPLLGPPVGEPR	2	304132	3	7.5535	Y	3
AN_sb.IMAC_epoxy_HeLa1mg_2	epoxy_HeLa1mg	2	Q9NYZ3	ETYY@LS@DSPLLGPPVGEPR	2	304132	3	0	S	5
AN_sb.IMAC_epoxy_HeLa1mg_2	epoxy_HeLa1mg	2	P47736-3	RDS@FIY@STWLEDSVSTTSGGSSPGPSR	2	116905	3	5.08456	Y	5
AN_sb.IMAC_epoxy_HeLa1mg_2	epoxy_HeLa1mg	2	P46109	NSNSYGIPEPAHAY@AQPQTTTPLPAVSGSPGAAITPLPSTQNGPVFAK	1	27054700	4	3.41808	Y	13
AN_sb.IMAC_epoxy_HeLa1mg_2	epoxy_HeLa1mg	2	P27816-7	TDY@IPLLDVDEK	1	490674	2	0	T	0
AN_sb.IMAC_epoxy_HeLa1mg_2	epoxy_HeLa1mg	2	O75369-9	GLHVVEVT@YDDVPIPNS@PFK	2	312483	3	0	T	7
AN_sb.IMAC_epoxy_HeLa1mg_2	epoxy_HeLa1mg	2	Q9NX01	YDLLY@QDI	1	243854	2	0	Y	0
AN_sb.IMAC_epoxy_HeLa1mg_2	epoxy_HeLa1mg	2	Q86T03-2	HAPPQAFPPFPEGHPAVLPGEDPPPY@SPLT@SPDSGSAPMITCR	2	436643	4	0	Y	25
AN_sb.IMAC_epoxy_HeLa1mg_2	epoxy_HeLa1mg	2	Q96AC1-3	KLDDQSEDEALELEGPLITPGSGS@IYSSPGLYSK	1	10986100	3	11.5568	S	23
AN_sb.IMAC_epoxy_HeLa1mg_2	epoxy_HeLa1mg	2	P30530-2	ALPPAQEPDEILY@VNMDEGGGYPEPPGAAGGADPPTQPDPK	1	335448	4	2.00214	Y	12
AN_sb.IMAC_epoxy_HeLa1mg_2	epoxy_HeLa1mg	2	Q96IZ0	KREDAITQQNTIQNEAVNLLDPGSSY@LLQEPPR	1	767011	4	7.7599	Y	25
AN_sb.IMAC_epoxy_HeLa1mg_2	epoxy_HeLa1mg	2	P98082-3	KENSSSSST@PLSNGPLNGDVDY@FGQQFDQISNR	2	981411	4	9.41663	T	8
AN_sb.IMAC_epoxy_HeLa1mg_2	epoxy_HeLa1mg	2	Q96QK1	LRRESPES@EGPIY@EGLIL	2	206094	3	8.70097	S	7
AN_sb.IMAC_epoxy_HeLa1mg_2	epoxy_HeLa1mg	2	Q96QK1	LRRESPES@EGPIY@EGLIL	2	206094	3	9.708	Y	12
AN_sb.IMAC_epoxy_HeLa1mg_2	epoxy_HeLa1mg	2	Q1ED39	YSVLNNDDY@FADVS@PLR	2	204851	2	1.87953	Y	8
AN_sb.IMAC_epoxy_HeLa1mg_2	epoxy_HeLa1mg	2	Q1ED39	YSVLNNDDY@FADVS@PLR	2	204851	2	5.99387	S	13
AN_sb.IMAC_epoxy_HeLa1mg_2	epoxy_HeLa1mg	2	Q1ED39	YSVLNNDDY@FADVS@PLR	2	204851	2	0	Y	0
AN_sb.IMAC_epoxy_HeLa1mg_2	epoxy_HeLa1mg	2	Q14289-2	SLDPMVY@MNDKS@PLTPEKEVGY@LEFTGPPQKPPR	3	12146200	4	11.7605	Y	6
AN_sb.IMAC_epoxy_HeLa1mg_2	epoxy_HeLa1mg	2	Q14289-2	SLDPMVY@MNDKS@PLTPEKEVGY@LEFTGPPQKPPR	3	12146200	4	2.09085	S	11
AN_sb.IMAC_epoxy_HeLa1mg_2	epoxy_HeLa1mg	2	P46109	NSNS@Y@GIPEPAHAYAQPQTTTPLPAVSGSPGAAITPLPSTQNGPVFAK	2	15383100	5	0	S	3
AN_sb.IMAC_epoxy_HeLa1mg_2	epoxy_HeLa1mg	2	P46109	NSNS@Y@GIPEPAHAYAQPQTTTPLPAVSGSPGAAITPLPSTQNGPVFAK	2	15383100	5	0	Y	4
AN_sb.IMAC_epoxy_HeLa1mg_2	epoxy_HeLa1mg	2	P19174-2	IGTAEPDY@GALY@EGRNPGFYVEANPMPTFK	2	3107490	4	1.20202	Y	7
AN_sb.IMAC_epoxy_HeLa1mg_2	epoxy_HeLa1mg	2	P19174-2	IGTAEPDY@GALY@EGRNPGFYVEANPMPTFK	2	3107490	4	9.76772	Y	11
AN_sb.IMAC_epoxy_HeLa1mg_2	epoxy_HeLa1mg	2	P46109	NSNS@Y@GIPEPAHAYAQPQTTTPLPAVSGSPGAAITPLPSTQNGPVFAK	2	2113060	6	0	S	3
AN_sb.IMAC_epoxy_HeLa1mg_2	epoxy_HeLa1mg	2	P46109	NSNS@Y@GIPEPAHAYAQPQTTTPLPAVSGSPGAAITPLPSTQNGPVFAK	2	2113060	6	0	Y	4
AN_sb.IMAC_epoxy_HeLa1mg_2	epoxy_HeLa1mg	2	Q96AC1-3	KLDDQSEDEALELEGPLITPGSGSIY@SSPGLY@SK	2	80832304	3	0	Y	31
AN_sb.IMAC_epoxy_HeLa1mg_2	epoxy_HeLa1mg	2	Q96AC1-3	KLDDQSEDEALELEGPLITPGSGSIY@SSPGLY@SK	2	36900300	4	12.3227	Y	25
AN_sb.IMAC_epoxy_HeLa1mg_2	epoxy_HeLa1mg	2	Q96AC1-3	KLDDQSEDEALELEGPLITPGSGSIY@SSPGLY@SK	2	36900300	4	0	Y	31
AN_sb.IMAC_epoxy_HeLa1mg_2	epoxy_HeLa1mg	2	Q8NFT8	SRPAMY@DVSPIAYEDY@SPDDKPLVTLIK	2	753143	3	0	Y	5
AN_sb.IMAC_epoxy_HeLa1mg_2	epoxy_HeLa1mg	2	Q8NFT8	SRPAMY@DVSPIAYEDY@SPDDKPLVTLIK	2	753143	3	0	Y	15
AN_sb.IMAC_epoxy_HeLa1mg_2	epoxy_HeLa1mg	2	Q8NFT8	SRPAMY@DVSPIAYEDY@SPDDKPLVTLIK	2	753143	3	0	S	0
AN_sb.IMAC_epoxy_HeLa1mg_2	epoxy_HeLa1mg	2	P46109	NSNS@Y@GIPEPAHAYAQPQTTTPLPAVSGSPGAAITPLPSTQNGPVFAK	2	132784000	4	0	S	3
AN_sb.IMAC_epoxy_HeLa1mg_2	epoxy_HeLa1mg	2	P46109	NSNS@Y@GIPEPAHAYAQPQTTTPLPAVSGSPGAAITPLPSTQNGPVFAK	2	132784000	4	0	Y	4
AN_sb.IMAC_epoxy_HeLa1mg_2	epoxy_HeLa1mg	2	P40121	n#M*Y@TAIPQSGSPFPGSVQDPGLHVWR	1	550408	3	11.5056	Y	2
AN_sb.IMAC_epoxy_HeLa1mg_2	epoxy_HeLa1mg	2	Q99704-3	LTDPKEDPIY@DEPEGLAPVPPQGLY@DLPR	2	3833530	4	6.44341	Y	9
AN_sb.IMAC_epoxy_HeLa1mg_2	epoxy_HeLa1mg	2	Q8TEU7-4	YREPPPT@PPGY@LGISLADLK	2	921136	3	0	Y	0
AN_sb.IMAC_epoxy_HeLa1mg_2	epoxy_HeLa1mg	2	P98082-3	ENSSSSST@PLSNGPLNGDVDYFGQQFDQISNR	1	908141	4	0	T	7
AN_sb.IMAC_epoxy_HeLa1mg_2	epoxy_HeLa1mg	2	O43166-2	RLSPGS@DIY@VTVSSMALAR	2	384160	3	0	S	5
AN_sb.IMAC_epoxy_HeLa1mg_2	epoxy_HeLa1mg	2	O43166-2	RLSPGS@DIY@VTVSSMALAR	2	384160	3	7.52952	Y	8
AN_sb.IMAC_epoxy_HeLa1mg_2	epoxy_HeLa1mg	2	O00750	GSLS@GDY@LYIFDGSDGGVSSSPGPGDIEGSCK	2	233108	3	0	S	3
AN_sb.IMAC_epoxy_HeLa1mg_2	epoxy_HeLa1mg	2	O00750	GSLS@GDY@LYIFDGSDGGVSSSPGPGDIEGSCK	2	233108	3	0	Y	6
AN_sb.IMAC_epoxy_HeLa1mg_2	epoxy_HeLa1mg	2	O14964-2	AEPMPSASSAPPAS@SLYSS@PVNSSAPLAEDIDPELAR	2	882958	3	0	S	13
AN_sb.IMAC_epoxy_HeLa1mg_2	epoxy_HeLa1mg	2	O14964-2	AEPMPSASSAPPAS@SLYSS@PVNSSAPLAEDIDPELAR	2	882958	3	0	S	18
AN_sb.IMAC_epoxy_HeLa1mg_2	epoxy_HeLa1mg	2	Q8TDY2-2	SSSFVPSPY@VATAPELY@GACAPELPGESDR	2	262682	3	0	Y	8
AN_sb.IMAC_epoxy_HeLa1mg_2	epoxy_HeLa1mg	2	Q8TDY2-2	SSSFVPSPY@VATAPELY@GACAPELPGESDR	2	262682	3	0	S	0
AN_sb.IMAC_epoxy_HeLa1mg_2	epoxy_HeLa1mg	2	O95487-2	MTSLPLDTQCGDYYSALY@TVPTQNVTPNTVNQQPGAQQLY@SR	2	1156920	4	0	Y	17
AN_sb.IMAC_epoxy_HeLa1mg_2	epoxy_HeLa1mg	2	O95487-2	MTSLPLDTQCGDYYSALY@TVPTQNVTPNTVNQQPGAQQLY@SR	2	1156920	4	0	Y	39
AN_sb.IMAC_epoxy_HeLa1mg_2	epoxy_HeLa1mg	2	Q9UGQ3-2	n#MQEPLLGAEGPDYDT@FPEKPPPS@PGDR	2	222668	3	10.3591	T	15
AN_sb.IMAC_epoxy_HeLa1mg_2	epoxy_HeLa1mg	2	O14964-2	STYT@S@YPKAEPMPS@ASSAPPASSLYSSPVNSSAPLAEDIDPELAR	3	1005620	4	0	T	3
AN_sb.IMAC_epoxy_HeLa1mg_2	epoxy_HeLa1mg	2	O14964-2	STYT@S@YPKAEPMPS@ASSAPPASSLYSSPVNSSAPLAEDIDPELAR	3	1005620	4	7.26875	S	13
AN_sb.IMAC_epoxy_HeLa1mg_2	epoxy_HeLa1mg	2	Q12913	VDLIY@QNTTAMT@IY@ENLAPVTTFGK	3	1327770	3	3.34352	T	11
AN_sb.IMAC_epoxy_HeLa1mg_2	epoxy_HeLa1mg	2	Q12913	VDLIY@QNTTAMT@IY@ENLAPVTTFGK	3	1327770	3	1.64217	Y	13
AN_sb.IMAC_epoxy_HeLa1mg_2	epoxy_HeLa1mg	2	Q9UPQ9-2	GIQNIDPESDPY@VTPGSVLGGTATS@PIVDTDHQLLR	2	1063350	3	0	Y	11
AN_sb.IMAC_epoxy_HeLa1mg_2	epoxy_HeLa1mg	2	Q9UPQ9-2	GIQNIDPESDPY@VTPGSVLGGTATS@PIVDTDHQLLR	2	1063350	3	5.37201	S	24
AN_sb.IMAC_epoxy_HeLa1mg_2	epoxy_HeLa1mg	2	Q9UPQ9-2	GIQNIDPES@DPYVTPGSVLGGTATS@PIVDTDHQLLR	2	804058	4	7.72491	S	8
AN_sb.IMAC_epoxy_HeLa1mg_2	epoxy_HeLa1mg	2	Q9UPQ9-2	GIQNIDPES@DPYVTPGSVLGGTATS@PIVDTDHQLLR	2	804058	4	7.69371	S	24
AN_sb.IMAC_epoxy_HeLa1mg_2	epoxy_HeLa1mg	2	P11171-6	TITY@EAAQTDDNSGDLDPGVLLTAQTITSETPSSTTTTQITK	1	731455	4	0	T	0
AN_sb.IMAC_epoxy_HeLa1mg_2	epoxy_HeLa1mg	2	O14964-2	AEPMPSASS@APPASSLYSSPVNSS@APLAEDIDPELAR	2	591264	4	0	S	8
AN_sb.IMAC_epoxy_HeLa1mg_2	epoxy_HeLa1mg	2	O75581	GTY@FPAILNPPPSPAT@ER	2	341758	3	0	Y	2
AN_sb.IMAC_epoxy_HeLa1mg_2	epoxy_HeLa1mg	2	O75581	GTY@FPAILNPPPSPAT@ER	2	341758	3	0	T	15
AN_sb.IMAC_epoxy_HeLa1mg_2	epoxy_HeLa1mg	2	Q9ULC8-3	S@QADSLFGDSGVYDAPS@SYSLQQASVLSEGPR	2	304597	3	12.3227	S	0
AN_sb.IMAC_epoxy_HeLa1mg_2	epoxy_HeLa1mg	2	Q9ULC8-3	S@QADSLFGDSGVYDAPS@SYSLQQASVLSEGPR	2	304597	3	0	S	16
AN_sb.IMAC_epoxy_HeLa1mg_2	epoxy_HeLa1mg	2	Q9ULC8-3	S@QADSLFGDSGVYDAPS@SYSLQQASVLSEGPR	2	304597	3	0	S	0
AN_sb.IMAC_epoxy_HeLa1mg_2	epoxy_HeLa1mg	2	Q9H4M9	DKPTY@DEIFY@TLSPVNGK	2	1193720	3	8.65157	Y	4
AN_sb.IMAC_epoxy_HeLa1mg_2	epoxy_HeLa1mg	2	P42356-2	SRTY@DMIQY@YQNDIPY	2	179274	3	0	Y	3
AN_sb.IMAC_epoxy_HeLa1mg_2	epoxy_HeLa1mg	2	P42356-2	SRTY@DMIQY@YQNDIPY	2	179274	3	0	S	0
AN_sb.IMAC_epoxy_HeLa1mg_2	epoxy_HeLa1mg	2	Q9BTE9	LPPKVES@LESLY@FTPIPAR	2	2581120	3	11.7186	S	6
AN_sb.IMAC_epoxy_HeLa1mg_2	epoxy_HeLa1mg	2	O15020-2	n#SSTLSPTDFDSLEIQGQY@SDINNR	1	493412	3	0	S	1
AN_sb.IMAC_epoxy_HeLa1mg_2	epoxy_HeLa1mg	2	P53990-4	GPSDFNGLPMGTYQAFPNIHPPQIPATPPSY@ESVDDINADK	1	718278	4	9.41663	Y	30
AN_sb.IMAC_epoxy_HeLa1mg_2	epoxy_HeLa1mg	2	O15027-5	SNFSSGPGFPEY@GYPADTVWPAMEQVSSRPT@SPEK	2	1719350	3	3.42725	Y	11
AN_sb.IMAC_epoxy_HeLa1mg_2	epoxy_HeLa1mg	2	O15027-5	SNFSSGPGFPEY@GYPADTVWPAMEQVSSRPT@SPEK	2	1719350	3	0	T	30
AN_sb.IMAC_epoxy_HeLa1mg_2	epoxy_HeLa1mg	2	O15027-5	SNFSSGPGFPEY@GYPADTVWPAMEQVSSRPT@SPEK	2	1719350	3	0	S	0
AN_sb.IMAC_epoxy_HeLa1mg_2	epoxy_HeLa1mg	2	Q99959-2	TSS@VPEY@VYNLHLVENDFVGGR	2	1580600	3	0	S	2
AN_sb.IMAC_epoxy_HeLa1mg_2	epoxy_HeLa1mg	2	Q99959-2	TSS@VPEY@VYNLHLVENDFVGGR	2	1580600	3	0	T	0
AN_sb.IMAC_epoxy_HeLa1mg_2	epoxy_HeLa1mg	2	P10398	NLGYRDS@GY@YWEVPPSEVQLLK	2	763394	3	5.30181	S	6
AN_sb.IMAC_epoxy_HeLa1mg_2	epoxy_HeLa1mg	2	P05787	TTSGYAGGLSSAY@GGLT@SPGLSYSLGSSFGSGAGSSSFSR	2	1603090	3	4.42116	Y	12
AN_sb.IMAC_epoxy_HeLa1mg_2	epoxy_HeLa1mg	2	P05787	TTSGYAGGLSSAY@GGLT@SPGLSYSLGSSFGSGAGSSSFSR	2	1603090	3	4.96852	T	16
AN_sb.IMAC_epoxy_HeLa1mg_2	epoxy_HeLa1mg	2	P05787	TTSGYAGGLSSAY@GGLT@SPGLSYSLGSSFGSGAGSSSFSR	2	1603090	3	0	T	0
AN_sb.IMAC_epoxy_HeLa1mg_2	epoxy_HeLa1mg	2	Q99704-3	ADS@HEGEVAEGKLPSPPGPQELLDSPPALY@AEPLDSLR	2	1247110	4	5.71291	S	2
AN_sb.IMAC_epoxy_HeLa1mg_2	epoxy_HeLa1mg	2	Q9H4M9	DKPT@YDEIFY@TLSPVNGK	2	1193720	3	0	T	3
AN_sb.IMAC_epoxy_HeLa1mg_2	epoxy_HeLa1mg	2	Q9H4M9	DKPT@YDEIFY@TLSPVNGK	2	1193720	3	0	Y	9
AN_sb.IMAC_epoxy_HeLa1mg_2	epoxy_HeLa1mg	2	P33992	n#SGFDDPGIFY@SDSFGGDAQADEGQAR	1	1535560	3	0	S	1
AN_sb.IMAC_epoxy_HeLa1mg_2	epoxy_HeLa1mg	2	Q9UPU5	NDINEAVALLTNERPGLDY@GGY@EPMDSGGGPSPGPGGGPR	2	415425	3	6.98741	Y	18
AN_sb.IMAC_epoxy_HeLa1mg_2	epoxy_HeLa1mg	2	Q9UPU5	NDINEAVALLTNERPGLDY@GGY@EPMDSGGGPSPGPGGGPR	2	415425	3	7.07831	Y	21
AN_sb.IMAC_epoxy_HeLa1mg_2	epoxy_HeLa1mg	2	P98082-3	ENSSSSSTPLS@NGPLNGDVDY@FGQQFDQISNR	2	387310	3	11.8351	Y	20
AN_sb.IMAC_epoxy_HeLa1mg_2	epoxy_HeLa1mg	2	P53990-4	GPSDFNGLPMGT@YQAFPNIHPPQIPATPPSY@ESVDDINADK	2	2101550	4	0	T	11
AN_sb.IMAC_epoxy_HeLa1mg_2	epoxy_HeLa1mg	2	Q8NDI1-3	EVQTPQY@LNPFDEPEAFVTIKDS@PPQSTK	2	517990	4	7.99608	Y	6
AN_sb.IMAC_epoxy_HeLa1mg_2	epoxy_HeLa1mg	2	Q92887	HTGPEEEATVHDGS@EEEDDDY@GLISSVEEIPEDAASITM*R	2	1163170	4	5.84151	S	13
AN_sb.IMAC_epoxy_HeLa1mg_2	epoxy_HeLa1mg	2	Q92887	HTGPEEEATVHDGS@EEEDDDY@GLISSVEEIPEDAASITM*R	2	1163170	4	4.71564	Y	20
AN_sb.IMAC_epoxy_HeLa1mg_2	epoxy_HeLa1mg	2	P98082-3	ENSSSSSTPLS@NGPLNGDVDY@FGQQFDQISNR	2	64405.3	4	1.35598	S	10
AN_sb.IMAC_epoxy_HeLa1mg_2	epoxy_HeLa1mg	2	P98082-3	ENSSSSSTPLS@NGPLNGDVDY@FGQQFDQISNR	2	64405.3	4	0.0102069	Y	20
AN_sb.IMAC_epoxy_HeLa1mg_2	epoxy_HeLa1mg	2	Q96AC1-3	LDDQSEDEALELEGPLITPGSGSIY@SSPGLYSK	1	2242360	3	0	Y	24
AN_sb.IMAC_epoxy_HeLa1mg_2	epoxy_HeLa1mg	2	P15260	Y@VSLITSY@QPFSLEK	2	620784	2	0	Y	0
AN_sb.IMAC_epoxy_HeLa1mg_2	epoxy_HeLa1mg	2	Q96AC1-3	KLDDQSEDEALELEGPLIT@PGSGSIY@SSPGLY@SK	3	508971	3	8.70097	Y	25
AN_sb.IMAC_epoxy_HeLa1mg_2	epoxy_HeLa1mg	2	Q96AC1-3	KLDDQSEDEALELEGPLIT@PGSGSIY@SSPGLY@SK	3	508971	3	0	Y	31
AN_sb.IMAC_epoxy_HeLa1mg_2	epoxy_HeLa1mg	2	Q9H9C1	NSFSSY@AQLPKPTSTY@SLSSFFR	2	1976510	3	9.82305	Y	5
AN_sb.IMAC_epoxy_HeLa1mg_2	epoxy_HeLa1mg	2	Q9H9C1	NSFSSY@AQLPKPTSTY@SLSSFFR	2	1976510	3	7.48087	Y	15
AN_sb.IMAC_epoxy_HeLa1mg_2	epoxy_HeLa1mg	2	P05787	T@T@SGYAGGLSSAYGGLTSPGLSYSLGSSFGSGAGSSSFSR	2	339392	4	0	T	0
AN_sb.IMAC_epoxy_HeLa1mg_2	epoxy_HeLa1mg	2	P05787	T@T@SGYAGGLSSAYGGLTSPGLSYSLGSSFGSGAGSSSFSR	2	339392	4	0	T	1
AN_sb.IMAC_epoxy_HeLa1mg_2	epoxy_HeLa1mg	2	P02786	SAFSNLFGGEPLS@YTR	1	888089	2	0	S	12
AN_sb.IMAC_epoxy_HeLa1mg_2	epoxy_HeLa1mg	2	P02786	SAFSNLFGGEPLS@YTR	1	888089	2	0	S	0
AN_sb.IMAC_epoxy_HeLa1mg_2	epoxy_HeLa1mg	2	Q9NRY4	S@VSSSPWLPQDGFDPSDY@AEPMDAVVKPR	2	4381410	3	0	S	0
AN_sb.IMAC_epoxy_HeLa1mg_2	epoxy_HeLa1mg	2	Q9NRY4	S@VSSSPWLPQDGFDPSDY@AEPMDAVVKPR	2	4381410	3	5.94807	Y	17
AN_sb.IMAC_epoxy_HeLa1mg_2	epoxy_HeLa1mg	2	P10398	DSGYY@WEVPPSEVQLLK	1	186507	2	10.2828	Y	4
AN_sb.IMAC_epoxy_HeLa1mg_2	epoxy_HeLa1mg	2	P40121	n#MY@TAIPQSGSPFPGSVQDPGLHVWR	1	464585	3	0	Y	2
AN_sb.IMAC_epoxy_HeLa1mg_2	epoxy_HeLa1mg	2	Q96RT1-8	SKSAT@LLY@DQPLQVFTGSSSSSDLISGTK	2	1871880	3	4.3543	T	4
AN_sb.IMAC_epoxy_HeLa1mg_2	epoxy_HeLa1mg	2	Q96RT1-8	SKSAT@LLY@DQPLQVFTGSSSSSDLISGTK	2	1871880	3	0	S	0
AN_sb.IMAC_epoxy_HeLa1mg_2	epoxy_HeLa1mg	2	Q13541	VVLGDGVQLPPGDYS@TTPGGTLFSTT@PGGTR	2	389799	3	0	S	14
AN_sb.IMAC_epoxy_HeLa1mg_2	epoxy_HeLa1mg	2	Q13541	VVLGDGVQLPPGDYS@TTPGGTLFSTT@PGGTR	2	389799	3	7.38062	T	25
AN_sb.IMAC_epoxy_HeLa1mg_2	epoxy_HeLa1mg	2	P52594-3	Y@AALANLDNIFSAGQGGDQGSGFGTTGK	1	368248	3	10.353	Y	0
AN_sb.IMAC_epoxy_HeLa1mg_2	epoxy_HeLa1mg	2	P52594-3	Y@AALANLDNIFSAGQGGDQGSGFGTTGK	1	368248	3	0	Y	0
AN_sb.IMAC_epoxy_HeLa1mg_2	epoxy_HeLa1mg	2	O00560-3	LY@PELSQY@MGLSLNEEEIR	2	325642	3	11.7186	Y	1
AN_sb.IMAC_epoxy_HeLa1mg_2	epoxy_HeLa1mg	2	O00560-3	LY@PELSQY@MGLSLNEEEIR	2	325642	3	9.52875	Y	7
AN_sb.IMAC_epoxy_HeLa1mg_2	epoxy_HeLa1mg	2	Q92974-3	S@LPAGDALY@LSFNPPQPSR	2	559537	3	0	S	0
AN_sb.IMAC_epoxy_HeLa1mg_2	epoxy_HeLa1mg	2	P49356	n#ASPS@SFTYYCPPS@SSPVWSEPLYSLRPEHAR	2	694906	3	0	S	4
AN_sb.IMAC_epoxy_HeLa1mg_2	epoxy_HeLa1mg	2	P49356	n#ASPSS@FTYYCPPS@SSPVWSEPLYSLRPEHAR	2	407795	4	0	S	5
AN_sb.IMAC_epoxy_HeLa1mg_2	epoxy_HeLa1mg	2	P49356	n#ASPSS@FTYYCPPS@SSPVWSEPLYSLRPEHAR	2	407795	4	0	S	13
AN_sb.IMAC_epoxy_HeLa1mg_2	epoxy_HeLa1mg	2	Q9NPI6	HAPT@YTIPLS@PVLSPTLPAEAPTAQVPPSLPR	2	383494	3	0	T	3
AN_sb.IMAC_epoxy_HeLa1mg_2	epoxy_HeLa1mg	2	Q9NPI6	HAPTYT@IPLSPVLS@PTLPAEAPTAQVPPSLPR	2	221992	4	4.78655	T	5
AN_sb.IMAC_epoxy_HeLa1mg_2	epoxy_HeLa1mg	2	Q9NPI6	HAPTYT@IPLSPVLS@PTLPAEAPTAQVPPSLPR	2	221992	4	2.80603	S	13
AN_sb.IMAC_epoxy_HeLa1mg_2	epoxy_HeLa1mg	2	Q5VXC0	ATAPTDPNY@IILAPLNPGSQLLRPVYQEDTIPEESGS@PSKGK	2	482725	4	10.4729	Y	8
AN_sb.IMAC_epoxy_HeLa1mg_2	epoxy_HeLa1mg	2	Q5VXC0	ATAPTDPNY@IILAPLNPGSQLLRPVYQEDTIPEESGS@PSKGK	2	482725	4	5.74962	S	36
AN_sb.IMAC_epoxy_HeLa1mg_2	epoxy_HeLa1mg	2	Q9NW97	LS@IS@LPSYESLTGLDETTPTSTR	2	1478800	3	8.70097	S	1
AN_sb.IMAC_epoxy_HeLa1mg_2	epoxy_HeLa1mg	2	Q9NW97	LS@IS@LPSYESLTGLDETTPTSTR	2	1478800	3	9.87338	S	3
AN_sb.IMAC_epoxy_HeLa1mg_2	epoxy_HeLa1mg	2	Q96AC1-3	LDDQSEDEALELEGPLITPGSGSIY@SSPGLY@SK	2	4356640	4	12.3227	Y	24
AN_sb.IMAC_epoxy_HeLa1mg_2	epoxy_HeLa1mg	2	Q96AC1-3	LDDQSEDEALELEGPLITPGSGSIY@SSPGLY@SK	2	4356640	4	6.36704	Y	30
AN_sb.IMAC_epoxy_HeLa1mg_2	epoxy_HeLa1mg	2	Q5TCZ1-3	YEEPEY@DIPAFGFDS@EPELSEEPVEDR	2	516412	3	10.9562	Y	5
AN_sb.IMAC_epoxy_HeLa1mg_2	epoxy_HeLa1mg	2	Q5TCZ1-3	YEEPEY@DIPAFGFDS@EPELSEEPVEDR	2	516412	3	0	Y	0
AN_sb.IMAC_epoxy_HeLa1mg_2	epoxy_HeLa1mg	2	Q9H792	FNS@YNNAGMPPFPIIIHDEPT@YAR	2	201579	3	0	S	2
AN_sb.IMAC_epoxy_HeLa1mg_2	epoxy_HeLa1mg	2	Q9H792	FNS@YNNAGMPPFPIIIHDEPT@YAR	2	201579	3	0	T	20
AN_sb.IMAC_epoxy_HeLa1mg_2	epoxy_HeLa1mg	2	P04626-4	GAPPSTFKGT@PTAENPEY@LGLDVPV	2	911096	3	12.4311	T	9
AN_sb.IMAC_epoxy_HeLa1mg_2	epoxy_HeLa1mg	2	O15357-2	NSFNNPAY@YVLEGVPHQLLPPEPPS@PARAPVPSATK	2	873024	4	0	Y	7
AN_sb.IMAC_epoxy_HeLa1mg_2	epoxy_HeLa1mg	2	O15357-2	NSFNNPAY@YVLEGVPHQLLPPEPPS@PARAPVPSATK	2	873024	4	10.2523	S	24
AN_sb.IMAC_epoxy_HeLa1mg_2	epoxy_HeLa1mg	2	Q96SD1-3	TVHRDS@EEEDDY@LFDDPLPIPLR	2	264756	3	0	S	5
AN_sb.IMAC_epoxy_HeLa1mg_2	epoxy_HeLa1mg	2	Q96SD1-3	TVHRDS@EEEDDY@LFDDPLPIPLR	2	264756	3	0	Y	11
AN_sb.IMAC_epoxy_HeLa1mg_2	epoxy_HeLa1mg	2	Q96SD1-3	TVHRDS@EEEDDY@LFDDPLPIPLR	2	264756	3	0	T	0
AN_sb.IMAC_epoxy_HeLa1mg_2	epoxy_HeLa1mg	2	Q96TA1-2	QVVSVVQDEEVGLPFEASPES@PPPAS@PDGVTEIR	2	244007	3	9.29637	S	20
AN_sb.IMAC_epoxy_HeLa1mg_2	epoxy_HeLa1mg	2	Q96RT1-8	SATLLY@DQPLQVFTGSSSSSDLISGTK	1	457185	3	0	S	0
AN_sb.IMAC_epoxy_HeLa1mg_2	epoxy_HeLa1mg	2	O15357-2	NSFNNPAY@YVLEGVPHQLLPPEPPSPAR	1	1711190	3	7.71046	Y	7
AN_sb.IMAC_epoxy_HeLa1mg_2	epoxy_HeLa1mg	2	Q5T6W1	IIPTLEEGLQLPS@PTATSQLPLESDAVECLNY@QHYK	2	1555540	4	10.9562	Y	31
AN_sb.IMAC_epoxy_HeLa1mg_2	epoxy_HeLa1mg	2	Q5EBL8-2	IPYDDY@PVVFLPAY@ENPPAWIPPHER	2	273065	3	4.54047	Y	5
AN_sb.IMAC_epoxy_HeLa1mg_2	epoxy_HeLa1mg	2	Q5T6W1	IIPTLEEGLQLPSPT@ATSQLPLESDAVECLNY@QHYK	2	381743	3	0	T	14
AN_sb.IMAC_epoxy_HeLa1mg_2	epoxy_HeLa1mg	2	Q5T6W1	IIPTLEEGLQLPSPT@ATSQLPLESDAVECLNY@QHYK	2	381743	3	11.2087	Y	31
AN_sb.IMAC_epoxy_HeLa1mg_2	epoxy_HeLa1mg	2	Q92917	AETVPEEANY@EAVPVEAY@GLAMLR	2	695671	3	3.82997	Y	9
AN_sb.IMAC_epoxy_HeLa1mg_2	epoxy_HeLa1mg	2	Q9NPI6	HAPT@YTIPLS@PVLS@PTLPAEAPTAQVPPSLPR	3	1491210	3	0	T	3
AN_sb.IMAC_epoxy_HeLa1mg_2	epoxy_HeLa1mg	2	Q969E2-2	EAQY@NNFSGNSLPEYPTVPSYPGSGQWP	1	1292570	3	12.3199	Y	3
AN_sb.IMAC_epoxy_HeLa1mg_2	epoxy_HeLa1mg	2	Q9NPI6	HAPTYT@IPLS@PVLS@PTLPAEAPTAQVPPSLPR	3	843300	4	8.70097	S	13
AN_sb.IMAC_epoxy_HeLa1mg_2	epoxy_HeLa1mg	2	Q9Y4H2	LLPNGDY@LNVSPSDAVT@TGTPPDFFSAALHPGGEPLR	2	2667100	3	0	T	16
AN_sb.IMAC_epoxy_HeLa1mg_2	epoxy_HeLa1mg	2	Q969E2-2	EAQY@NNFSGNSLPEY@PTVPSYPGSGQWP	2	238833	3	6.04773	Y	3
AN_sb.IMAC_epoxy_HeLa1mg_2	epoxy_HeLa1mg	2	Q969E2-2	EAQY@NNFSGNSLPEY@PTVPSYPGSGQWP	2	238833	3	0	Y	14
AN_sb.IMAC_epoxy_HeLa1mg_2	epoxy_HeLa1mg	2	Q9Y4H2	LLPNGDY@LNVSPSDAVTTGT@PPDFFSAALHPGGEPLR	2	2282740	4	4.10566	T	19
AN_sb.IMAC_epoxy_HeLa1mg_2	epoxy_HeLa1mg	2	P01106-2	SGLCS@PSY@VAVTPFSLR	2	453241	2	0	S	4
AN_sb.IMAC_epoxy_HeLa1mg_2	epoxy_HeLa1mg	2	P01106-2	SGLCS@PSY@VAVTPFSLR	2	453241	2	0	S	0
AN_sb.IMAC_epoxy_HeLa1mg_2	epoxy_HeLa1mg	2	P78356	AEDEECENDGVGGNLLCS@YGT@PPDSPGNLLSFPR	2	127447	3	0	S	17
AN_sb.IMAC_epoxy_HeLa1mg_2	epoxy_HeLa1mg	2	P78356	AEDEECENDGVGGNLLCS@YGT@PPDSPGNLLSFPR	2	127447	3	8.67639	T	20
AN_sb.IMAC_epoxy_HeLa1mg_2	epoxy_HeLa1mg	2	Q9NPI6	HAPTYTIPLS@PVLS@PT@LPAEAPTAQVPPSLPR	3	843300	4	9.49393	S	9
AN_sb.IMAC_epoxy_HeLa1mg_2	epoxy_HeLa1mg	2	Q9NPI6	HAPTYTIPLS@PVLS@PT@LPAEAPTAQVPPSLPR	3	843300	4	7.7277	S	13
AN_sb.IMAC_epoxy_HeLa1mg_2	epoxy_HeLa1mg	2	Q9NPI6	HAPTYTIPLS@PVLS@PT@LPAEAPTAQVPPSLPR	3	843300	4	5.34087	T	15
AN_sb.IMAC_epoxy_HeLa1mg_2	epoxy_HeLa1mg	2	P56945-2	TPLVLAAPPPDSPPAEDVY@DVPPPAPDLY@DVPPGLR	2	3710540	3	8.91277	Y	18
AN_sb.IMAC_epoxy_HeLa1mg_2	epoxy_HeLa1mg	2	P56945-2	TPLVLAAPPPDSPPAEDVY@DVPPPAPDLY@DVPPGLR	2	3710540	3	0	T	0
AN_sb.IMAC_epoxy_HeLa1mg_2	epoxy_HeLa1mg	2	P56945-2	TPLVLAAPPPDSPPAEDVY@DVPPPAPDLY@DVPPGLR	2	7542280	4	11.5995	Y	18
AN_sb.IMAC_epoxy_HeLa1mg_2	epoxy_HeLa1mg	2	P56945-2	TPLVLAAPPPDSPPAEDVY@DVPPPAPDLY@DVPPGLR	2	7542280	4	0	T	0
AN_sb.IMAC_epoxy_HeLa1mg_2	epoxy_HeLa1mg	2	P56945-2	TPLVLAAPPPDSPPAEDVY@DVPPPAPDLY@DVPPGLR	2	3710540	3	6.4987	Y	18
AN_sb.IMAC_epoxy_HeLa1mg_2	epoxy_HeLa1mg	2	P56945-2	TPLVLAAPPPDSPPAEDVY@DVPPPAPDLY@DVPPGLR	2	266487	5	9.31278	Y	18
AN_sb.IMAC_epoxy_HeLa1mg_2	epoxy_HeLa1mg	2	P56945-2	TPLVLAAPPPDSPPAEDVY@DVPPPAPDLY@DVPPGLR	2	266487	5	0	T	0
AN_sb.IMAC_epoxy_HeLa1mg_2	epoxy_HeLa1mg	2	Q96E16	IFSVPPTEET@LSEPNFY@DTISK	2	215118	3	4.93126	T	9
AN_sb.IMAC_epoxy_HeLa1mg_2	epoxy_HeLa1mg	2	Q96E16	IFSVPPTEET@LSEPNFY@DTISK	2	215118	3	5.92484	Y	16
AN_sb.IMAC_epoxy_HeLa1mg_2	epoxy_HeLa1mg	2	O15357-2	NSFNNPAY@Y@VLEGVPHQLLPPEPPSPAR	2	2694370	4	9.7554	Y	7
AN_sb.IMAC_epoxy_HeLa1mg_2	epoxy_HeLa1mg	2	P23634-8	VLLLDGEVTPY@ANTNNNAVDCNQVQLPQSDSSLQSLETSV	1	2250280	4	2.18454	Y	10
AN_sb.IMAC_epoxy_HeLa1mg_2	epoxy_HeLa1mg	2	P23634-8	VLLLDGEVTPY@ANTNNNAVDCNQVQLPQSDSSLQSLETSV	1	386326	3	5.51203	Y	10
AN_sb.IMAC_epoxy_HeLa1mg_2	epoxy_HeLa1mg	2	O15530-5	M*ARTTSQLYDAVPIQSSVVLCS@CPS@PS@MVR	3	915694	3	4.92256	S	21
AN_sb.IMAC_epoxy_HeLa1mg_2	epoxy_HeLa1mg	2	O15530-5	M*ARTTSQLYDAVPIQSSVVLCS@CPS@PS@MVR	3	915694	3	9.94281	S	24
AN_sb.IMAC_epoxy_HeLa1mg_2	epoxy_HeLa1mg	2	O15530-5	M*ARTTSQLYDAVPIQSSVVLCS@CPS@PS@MVR	3	915694	3	8.1681	S	26
AN_sb.IMAC_epoxy_HeLa1mg_2	epoxy_HeLa1mg	2	Q9Y4H2	LLPNGDY@LNVS@PSDAVTTGT@PPDFFSAALHPGGEPLR	3	396871	3	5.08456	T	19
AN_sb.IMAC_epoxy_HeLa1mg_2	epoxy_HeLa1mg	2	Q9Y4H2	LLPNGDYLNVS@PSDAVT@TGT@PPDFFSAALHPGGEPLR	3	234783	4	5.12945	S	10
AN_sb.IMAC_epoxy_HeLa1mg_2	epoxy_HeLa1mg	2	Q9Y4H2	LLPNGDYLNVS@PSDAVT@TGT@PPDFFSAALHPGGEPLR	3	234783	4	4.02008	T	16
AN_sb.IMAC_epoxy_HeLa1mg_2	epoxy_HeLa1mg	2	Q9Y4H2	LLPNGDYLNVS@PSDAVT@TGT@PPDFFSAALHPGGEPLR	3	234783	4	2.78745	T	19
AN_sb.IMAC_epoxy_HeLa1mg_2	epoxy_HeLa1mg	2	Q92530	FDPFGPIGTS@PPGPNPDHLPPPGYDDM*Y@L	2	480358	3	5.82966	S	9
AN_sb.IMAC_epoxy_HeLa1mg_2	epoxy_HeLa1mg	2	Q15276-2	AMT@PEQEETASLLSSVTQGMESAY@VSPSGYR	2	108926	3	3.96336	T	2
AN_sb.IMAC_epoxy_HeLa1mg_2	epoxy_HeLa1mg	2	Q9UQC2-2	EFGDLLVDNMDVPATPLS@AY@QIPR	2	222974	3	11.7186	S	17
AN_sb.IMAC_epoxy_HeLa1mg_2	epoxy_HeLa1mg	2	P56945-2	TPLVLAAPPPDS@PPAEDVY@DVPPPAPDLY@DVPPGLR	3	758819	4	11.1654	Y	18
AN_sb.IMAC_epoxy_HeLa1mg_2	epoxy_HeLa1mg	2	P56945-2	TPLVLAAPPPDS@PPAEDVY@DVPPPAPDLY@DVPPGLR	3	301090	3	11.6406	Y	18
AN_sb.IMAC_epoxy_HeLa1mg_2	epoxy_HeLa1mg	2	Q14157-5	FPLDY@Y@SIPFPTPTTPLTGR	2	904945	3	10.3339	Y	5
AN_sb.IMAC_epoxy_HeLa1mg_2	epoxy_HeLa1mg	2	Q92530	FDPFGPIGTS@PPGPNPDHLPPPGY@DDMYL	2	244592	3	7.71046	S	9
AN_sb.IMAC_epoxy_HeLa1mg_2	epoxy_HeLa1mg	2	Q92530	FDPFGPIGTS@PPGPNPDHLPPPGY@DDMYL	2	244592	3	9.87338	Y	23
AN_sb.IMAC_epoxy_HeLa1mg_2	epoxy_HeLa1mg	2	H7C3R3	SPS@S@S@QPL	3	68512.2	2	5.87816	S	2
AN_sb.IMAC_maleimide_HeLa1mg_1	maleimide_HeLa1mg	1	Q9BU76	HHHHDS@DS@NSPCCKR	2	61492.2	3	3.52815	S	5
AN_sb.IMAC_maleimide_HeLa1mg_1	maleimide_HeLa1mg	1	Q9BU76	HHHHDS@DS@NSPCCKR	2	61492.2	3	0	S	7
AN_sb.IMAC_maleimide_HeLa1mg_1	maleimide_HeLa1mg	1	Q9BU76	HHHHDS@DS@NSPCCKR	2	35101.7	4	0	S	5
AN_sb.IMAC_maleimide_HeLa1mg_1	maleimide_HeLa1mg	1	Q9BU76	HHHHDS@DS@NSPCCKR	2	35101.7	4	0	S	7
AN_sb.IMAC_maleimide_HeLa1mg_1	maleimide_HeLa1mg	1	P62995	RHS@HS@HS@PM*STR	3	1663250	3	12.5714	S	6
AN_sb.IMAC_maleimide_HeLa1mg_1	maleimide_HeLa1mg	1	P62995	RHS@HS@HS@PM*STR	3	794871	2	10.5276	S	2
AN_sb.IMAC_maleimide_HeLa1mg_1	maleimide_HeLa1mg	1	P62995	RRHS@HS@HSPMSTR	2	3865300	4	8.15553	S	3
AN_sb.IMAC_maleimide_HeLa1mg_1	maleimide_HeLa1mg	1	P62995	RRHS@HS@HSPMSTR	2	3865300	4	4.914	S	5
AN_sb.IMAC_maleimide_HeLa1mg_1	maleimide_HeLa1mg	1	P62995	RRHS@HS@HSPMSTR	2	2076850	3	7.50555	S	3
AN_sb.IMAC_maleimide_HeLa1mg_1	maleimide_HeLa1mg	1	P62995	RRHS@HS@HSPMSTR	2	2076850	3	12.7421	S	5
AN_sb.IMAC_maleimide_HeLa1mg_1	maleimide_HeLa1mg	1	P62995	RRHSHS@HS@PMSTR	2	1152240	2	5.87771	S	5
AN_sb.IMAC_maleimide_HeLa1mg_1	maleimide_HeLa1mg	1	P62995	RRHSHS@HS@PMSTR	2	1152240	2	12.1617	S	7
AN_sb.IMAC_maleimide_HeLa1mg_1	maleimide_HeLa1mg	1	P62995	RHS@HSHSPMSTR	1	1358760	4	1.1154	S	2
AN_sb.IMAC_maleimide_HeLa1mg_1	maleimide_HeLa1mg	1	P62995	RHSHS@HSPMSTR	1	526468	3	7.52952	S	4
AN_sb.IMAC_maleimide_HeLa1mg_1	maleimide_HeLa1mg	1	P62995	RRHS@HS@HS@PMSTR	3	60917900	4	10.5358	S	3
AN_sb.IMAC_maleimide_HeLa1mg_1	maleimide_HeLa1mg	1	P62995	RRHS@HS@HS@PMSTR	3	60917900	4	12.9087	S	5
AN_sb.IMAC_maleimide_HeLa1mg_1	maleimide_HeLa1mg	1	P62995	RRHS@HS@HS@PMSTR	3	67072900	3	8.39436	S	3
AN_sb.IMAC_maleimide_HeLa1mg_1	maleimide_HeLa1mg	1	P62995	RRHS@HS@HS@PMSTR	3	67072900	3	10.8468	S	5
AN_sb.IMAC_maleimide_HeLa1mg_1	maleimide_HeLa1mg	1	P62995	RHS@HS@HSPMSTR	2	9698640	2	2.97257	S	2
AN_sb.IMAC_maleimide_HeLa1mg_1	maleimide_HeLa1mg	1	P62995	RHS@HS@HSPMSTR	2	9698640	2	5.2873	S	4
AN_sb.IMAC_maleimide_HeLa1mg_1	maleimide_HeLa1mg	1	P62995	RHS@HS@HSPMSTR	2	8589110	4	1.59332	S	2
AN_sb.IMAC_maleimide_HeLa1mg_1	maleimide_HeLa1mg	1	P62995	RHS@HS@HSPMSTR	2	8589110	4	3.50831	S	4
AN_sb.IMAC_maleimide_HeLa1mg_1	maleimide_HeLa1mg	1	P62995	RHS@HS@HS@PMSTR	3	46391200	3	7.07831	S	2
AN_sb.IMAC_maleimide_HeLa1mg_1	maleimide_HeLa1mg	1	P62995	RHS@HS@HS@PMSTR	3	46391200	3	12.2407	S	4
AN_sb.IMAC_maleimide_HeLa1mg_1	maleimide_HeLa1mg	1	Q6PKG0-3	TKS@DES@GEEKNGDEDCQR	2	199161	3	7.5535	S	5
AN_sb.IMAC_maleimide_HeLa1mg_1	maleimide_HeLa1mg	1	Q6PKG0-3	TKS@DES@GEEKNGDEDCQR	2	199161	3	0	T	0
AN_sb.IMAC_maleimide_HeLa1mg_1	maleimide_HeLa1mg	1	Q06124-2	KGHEY@TNIK	1	15650800	3	0	Y	4
AN_sb.IMAC_maleimide_HeLa1mg_1	maleimide_HeLa1mg	1	P27816-6	KVSY@SHIQSK	1	1702220	2	8.5756	Y	3
AN_sb.IMAC_maleimide_HeLa1mg_1	maleimide_HeLa1mg	1	Q9H1E3	S@GKNS@QEDSEDS@EDKDVK	3	1435000	3	3.54781	S	0
AN_sb.IMAC_maleimide_HeLa1mg_1	maleimide_HeLa1mg	1	Q9H1E3	S@GKNS@QEDSEDS@EDKDVK	3	1435000	3	6.03896	S	4
AN_sb.IMAC_maleimide_HeLa1mg_1	maleimide_HeLa1mg	1	Q9H1E3	S@GKNS@QEDSEDS@EDKDVK	3	1435000	3	9.96326	S	11
AN_sb.IMAC_maleimide_HeLa1mg_1	maleimide_HeLa1mg	1	Q09666	SKGHY@EVTGSDDETGK	1	5240850	2	0	S	0
AN_sb.IMAC_maleimide_HeLa1mg_1	maleimide_HeLa1mg	1	Q9NRG0	EEDEENDNDNESDHDEADS@	1	6119610	3	6.0365	S	18
AN_sb.IMAC_maleimide_HeLa1mg_1	maleimide_HeLa1mg	1	Q9H1E3	NSQEDS@EDS@EDKDVK	2	10667000	3	7.9522	S	5
AN_sb.IMAC_maleimide_HeLa1mg_1	maleimide_HeLa1mg	1	Q9H1E3	NSQEDS@EDS@EDKDVK	2	10667000	3	4.26765	S	8
AN_sb.IMAC_maleimide_HeLa1mg_1	maleimide_HeLa1mg	1	Q99959-2	AHYTHS@DY@QYSQR	2	1865060	3	3.52815	S	5
AN_sb.IMAC_maleimide_HeLa1mg_1	maleimide_HeLa1mg	1	Q99959-2	AHYTHS@DY@QYSQR	2	1865060	3	0	Y	7
AN_sb.IMAC_maleimide_HeLa1mg_1	maleimide_HeLa1mg	1	Q09666	SKGHY@EVTGSDDETGK	1	14275500	3	8.37891	Y	4
AN_sb.IMAC_maleimide_HeLa1mg_1	maleimide_HeLa1mg	1	Q09666	SKGHY@EVTGSDDETGK	1	14275500	3	0	S	0
AN_sb.IMAC_maleimide_HeLa1mg_1	maleimide_HeLa1mg	1	Q9Y2W1	S@RS@Y@SPAHNR	3	871936	3	1.67252	S	0
AN_sb.IMAC_maleimide_HeLa1mg_1	maleimide_HeLa1mg	1	Q9Y2W1	S@RS@Y@SPAHNR	3	871936	3	0	S	2
AN_sb.IMAC_maleimide_HeLa1mg_1	maleimide_HeLa1mg	1	Q9Y2W1	S@RS@Y@SPAHNR	3	871936	3	0	Y	3
AN_sb.IMAC_maleimide_HeLa1mg_1	maleimide_HeLa1mg	1	Q7Z6P5	SEDES@ET@EDEEEK	2	1106530	2	10.9132	S	4
AN_sb.IMAC_maleimide_HeLa1mg_1	maleimide_HeLa1mg	1	Q7Z6P5	SEDES@ET@EDEEEK	2	1106530	2	9.05325	T	6
AN_sb.IMAC_maleimide_HeLa1mg_1	maleimide_HeLa1mg	1	Q7Z6P5	SEDES@ET@EDEEEK	2	1106530	2	0	S	0
AN_sb.IMAC_maleimide_HeLa1mg_1	maleimide_HeLa1mg	1	O14974-4	TY@DETY@QR	2	1503660	2	10.2828	Y	5
AN_sb.IMAC_maleimide_HeLa1mg_1	maleimide_HeLa1mg	1	O14974-4	TY@DETY@QR	2	1503660	2	0	T	0
AN_sb.IMAC_maleimide_HeLa1mg_1	maleimide_HeLa1mg	1	Q07955	SRGS@PRYS@PR	2	1042500	3	5.44239	S	3
AN_sb.IMAC_maleimide_HeLa1mg_1	maleimide_HeLa1mg	1	Q07955	SRGS@PRYS@PR	2	1042500	3	0	S	0
AN_sb.IMAC_maleimide_HeLa1mg_1	maleimide_HeLa1mg	1	Q7Z6P5	RSEDES@ET@EDEEEKS@QEDQEQK	3	331502	3	12.0958	T	7
AN_sb.IMAC_maleimide_HeLa1mg_1	maleimide_HeLa1mg	1	Q7Z6P5	RSEDES@ET@EDEEEKS@QEDQEQK	3	331502	3	11.0782	S	14
AN_sb.IMAC_maleimide_HeLa1mg_1	maleimide_HeLa1mg	1	P46100-6	DFDS@S@EDEKHSK	2	162474	2	8.08257	S	3
AN_sb.IMAC_maleimide_HeLa1mg_1	maleimide_HeLa1mg	1	P46100-6	DFDS@S@EDEKHSK	2	162474	2	8.70097	S	4
AN_sb.IMAC_maleimide_HeLa1mg_1	maleimide_HeLa1mg	1	Q7Z6P5	SEDES@ETEDEEEK	1	322890	2	0	S	0
AN_sb.IMAC_maleimide_HeLa1mg_1	maleimide_HeLa1mg	1	P62995	RHS@HS@HS@PMSTR	3	46391200	3	5.73167	S	2
AN_sb.IMAC_maleimide_HeLa1mg_1	maleimide_HeLa1mg	1	P62995	RHS@HS@HS@PMSTR	3	46391200	3	7.93402	S	4
AN_sb.IMAC_maleimide_HeLa1mg_1	maleimide_HeLa1mg	1	P33981-2	TLY@EHY@SGGESHNSSSSK	2	146575	3	12.3227	Y	2
AN_sb.IMAC_maleimide_HeLa1mg_1	maleimide_HeLa1mg	1	P33981-2	TLY@EHY@SGGESHNSSSSK	2	146575	3	6.59058	Y	5
AN_sb.IMAC_maleimide_HeLa1mg_1	maleimide_HeLa1mg	1	P33981-2	TLY@EHY@SGGESHNSSSSK	2	146575	3	0	T	0
AN_sb.IMAC_maleimide_HeLa1mg_1	maleimide_HeLa1mg	1	Q7Z417	GADNDGSGSESGY@TTPK	1	661933	2	11.5056	Y	12
AN_sb.IMAC_maleimide_HeLa1mg_1	maleimide_HeLa1mg	1	Q9BQE3	GHY@TIGK	1	283542	2	11.5056	Y	2
AN_sb.IMAC_maleimide_HeLa1mg_1	maleimide_HeLa1mg	1	Q13595	RRS@PS@PYYS@R	3	773342	3	5.82966	S	8
AN_sb.IMAC_maleimide_HeLa1mg_1	maleimide_HeLa1mg	1	Q13595	RRS@PS@PYY@SR	3	682563	2	12.7421	S	2
AN_sb.IMAC_maleimide_HeLa1mg_1	maleimide_HeLa1mg	1	Q13595	RRS@PS@PYY@SR	3	682563	2	7.48087	S	4
AN_sb.IMAC_maleimide_HeLa1mg_1	maleimide_HeLa1mg	1	Q13595	RRS@PS@PYY@SR	3	682563	2	0	Y	7
AN_sb.IMAC_maleimide_HeLa1mg_1	maleimide_HeLa1mg	1	P98172	TTENNY@CPHY@EK	2	206068	3	0	T	0
AN_sb.IMAC_maleimide_HeLa1mg_1	maleimide_HeLa1mg	1	P98172	TTENNY@CPHY@EK	2	166409	2	0	T	0
AN_sb.IMAC_maleimide_HeLa1mg_1	maleimide_HeLa1mg	1	Q09666	SKGHY@EVTGS@DDETGK	2	11740900	2	6.45201	Y	4
AN_sb.IMAC_maleimide_HeLa1mg_1	maleimide_HeLa1mg	1	Q09666	SKGHY@EVTGS@DDETGK	2	11740900	2	0	S	0
AN_sb.IMAC_maleimide_HeLa1mg_1	maleimide_HeLa1mg	1	Q9Y473	EHQRIHT@GEKPY@VCTECGK	2	79974.6	4	11.6522	Y	11
AN_sb.IMAC_maleimide_HeLa1mg_1	maleimide_HeLa1mg	1	Q6KC79-2	NNTAAETEDDES@DGEDR	1	168610	2	9.44151	S	11
AN_sb.IMAC_maleimide_HeLa1mg_1	maleimide_HeLa1mg	1	Q7Z6P5	SEDES@ET@EDEEEKSQEDQEQK	2	35578600	3	3.46813	S	4
AN_sb.IMAC_maleimide_HeLa1mg_1	maleimide_HeLa1mg	1	Q7Z6P5	SEDES@ET@EDEEEKSQEDQEQK	2	35578600	3	12.5714	T	6
AN_sb.IMAC_maleimide_HeLa1mg_1	maleimide_HeLa1mg	1	Q7Z6P5	SEDES@ET@EDEEEKSQEDQEQK	2	35578600	3	0	S	0
AN_sb.IMAC_maleimide_HeLa1mg_1	maleimide_HeLa1mg	1	Q13185	SLS@DSESDDSK	1	190671	2	0	S	0
AN_sb.IMAC_maleimide_HeLa1mg_1	maleimide_HeLa1mg	1	Q9Y2W1	TDSEKPFRGS@QS@PKR	2	455769	3	0	T	0
AN_sb.IMAC_maleimide_HeLa1mg_1	maleimide_HeLa1mg	1	Q8IYB3-2	KS@RVSVS@PGR	2	979362	3	3.7894	S	1
AN_sb.IMAC_maleimide_HeLa1mg_1	maleimide_HeLa1mg	1	Q8IYB3-2	KS@RVSVS@PGR	2	979362	3	7.52952	S	6
AN_sb.IMAC_maleimide_HeLa1mg_1	maleimide_HeLa1mg	1	Q7Z6P5	SEDESET@EDEEEKSQEDQEQK	1	94619.6	3	5.94807	T	6
AN_sb.IMAC_maleimide_HeLa1mg_1	maleimide_HeLa1mg	1	Q7Z6P5	SEDESET@EDEEEKSQEDQEQK	1	94619.6	3	0	S	0
AN_sb.IMAC_maleimide_HeLa1mg_1	maleimide_HeLa1mg	1	Q5SRK2	RS@SKCCCIY@EKPR	2	76395.9	3	11.5313	S	1
AN_sb.IMAC_maleimide_HeLa1mg_1	maleimide_HeLa1mg	1	Q5SRK2	RS@SKCCCIY@EKPR	2	76395.9	3	6.70784	Y	8
AN_sb.IMAC_maleimide_HeLa1mg_1	maleimide_HeLa1mg	1	Q7Z6P5	SEDES@ETEDEEEKSQEDQEQK	1	94619.6	3	5.3565	S	4
AN_sb.IMAC_maleimide_HeLa1mg_1	maleimide_HeLa1mg	1	Q7Z6P5	SEDES@ETEDEEEKSQEDQEQK	1	94619.6	3	0	S	0
AN_sb.IMAC_maleimide_HeLa1mg_1	maleimide_HeLa1mg	1	O75475-3	TGVTSTS@DS@EEEGDDQEGEKKR	2	294998	3	5.87771	S	6
AN_sb.IMAC_maleimide_HeLa1mg_1	maleimide_HeLa1mg	1	O75475-3	TGVTSTS@DS@EEEGDDQEGEKKR	2	294998	3	4.914	S	8
AN_sb.IMAC_maleimide_HeLa1mg_1	maleimide_HeLa1mg	1	O75475-3	TGVTSTS@DS@EEEGDDQEGEKKR	2	294998	3	0	T	0
AN_sb.IMAC_maleimide_HeLa1mg_1	maleimide_HeLa1mg	1	Q9Y6M7-2	ESDKEDGRES@PSY@DTPSQR	2	515689	3	5.29611	S	9
AN_sb.IMAC_maleimide_HeLa1mg_1	maleimide_HeLa1mg	1	Q9Y6M7-2	ESDKEDGRES@PSY@DTPSQR	2	515689	3	8.65157	Y	12
AN_sb.IMAC_maleimide_HeLa1mg_1	maleimide_HeLa1mg	1	P23588	DDY@SRDDYR	1	84225.1	2	0	Y	2
AN_sb.IMAC_maleimide_HeLa1mg_1	maleimide_HeLa1mg	1	P07910-4	DDEKEAEEGEDDRDS@ANGEDDS	1	1621920	2	9.87338	S	14
AN_sb.IMAC_maleimide_HeLa1mg_1	maleimide_HeLa1mg	1	Q7Z6P5	S@EDES@ETEDEEEKS@QEDQEQKR	3	914957	3	8.70097	S	0
AN_sb.IMAC_maleimide_HeLa1mg_1	maleimide_HeLa1mg	1	Q7Z6P5	S@EDES@ETEDEEEKS@QEDQEQKR	3	914957	3	0	S	4
AN_sb.IMAC_maleimide_HeLa1mg_1	maleimide_HeLa1mg	1	Q7Z6P5	S@EDES@ETEDEEEKS@QEDQEQKR	3	914957	3	3.74991	S	13
AN_sb.IMAC_maleimide_HeLa1mg_1	maleimide_HeLa1mg	1	Q9BRL6-2	SRY@S@RSPYSR	2	674586	3	0	Y	2
AN_sb.IMAC_maleimide_HeLa1mg_1	maleimide_HeLa1mg	1	Q9BRL6-2	SRY@S@RSPYSR	2	674586	3	0	S	3
AN_sb.IMAC_maleimide_HeLa1mg_1	maleimide_HeLa1mg	1	Q9BRL6-2	SRY@S@RSPYSR	2	674586	3	0	S	0
AN_sb.IMAC_maleimide_HeLa1mg_1	maleimide_HeLa1mg	1	Q9UDY2-5	RHQY@SDYDYHSSSEK	1	291635	4	8.67639	Y	3
AN_sb.IMAC_maleimide_HeLa1mg_1	maleimide_HeLa1mg	1	O15027-5	RSSLS@SHSHQS@QIYR	2	218966	3	10.3591	S	4
AN_sb.IMAC_maleimide_HeLa1mg_1	maleimide_HeLa1mg	1	O15027-5	RSSLS@SHSHQS@QIYR	2	218966	3	6.73068	S	10
AN_sb.IMAC_maleimide_HeLa1mg_1	maleimide_HeLa1mg	1	Q99959-2	AHYTHSDY@QYSQR	1	108508	3	5.94807	Y	7
AN_sb.IMAC_maleimide_HeLa1mg_1	maleimide_HeLa1mg	1	Q9UDY2-5	RHQY@SDYDYHSSSEK	1	115497	3	7.48087	Y	3
AN_sb.IMAC_maleimide_HeLa1mg_1	maleimide_HeLa1mg	1	Q7Z6P5	SEDES@ET@EDEEEKSQEDQEQKR	2	18499200	3	0	S	0
AN_sb.IMAC_maleimide_HeLa1mg_1	maleimide_HeLa1mg	1	Q8IZQ1-2	SQSEY@CNVGTK	1	281789	2	0	S	0
AN_sb.IMAC_maleimide_HeLa1mg_1	maleimide_HeLa1mg	1	Q7Z6P5	SEDES@ET@EDEEEKSQEDQEQK	2	3159370	2	0	S	4
AN_sb.IMAC_maleimide_HeLa1mg_1	maleimide_HeLa1mg	1	Q7Z6P5	SEDES@ET@EDEEEKSQEDQEQK	2	3159370	2	0	T	6
AN_sb.IMAC_maleimide_HeLa1mg_1	maleimide_HeLa1mg	1	Q7Z6P5	SEDES@ET@EDEEEKSQEDQEQK	2	3159370	2	0	S	0
AN_sb.IMAC_maleimide_HeLa1mg_1	maleimide_HeLa1mg	1	Q7Z6P5	SEDES@ET@EDEEEKSQEDQEQKR	2	388986	2	0	S	4
AN_sb.IMAC_maleimide_HeLa1mg_1	maleimide_HeLa1mg	1	Q7Z6P5	SEDES@ET@EDEEEKSQEDQEQKR	2	388986	2	0	T	6
AN_sb.IMAC_maleimide_HeLa1mg_1	maleimide_HeLa1mg	1	Q7Z6P5	SEDES@ET@EDEEEKSQEDQEQKR	2	388986	2	0	S	0
AN_sb.IMAC_maleimide_HeLa1mg_1	maleimide_HeLa1mg	1	Q9NZ63	RRGDSES@EEDEQDSEEVR	1	108136	3	10.3591	S	6
AN_sb.IMAC_maleimide_HeLa1mg_1	maleimide_HeLa1mg	1	Q7Z6P5	SEDES@ET@EDEEEKSQEDQEQKR	2	2261720	4	0	S	0
AN_sb.IMAC_maleimide_HeLa1mg_1	maleimide_HeLa1mg	1	Q09666	SKGHY@EVTGS@DDETGK	2	21013400	3	11.0952	Y	4
AN_sb.IMAC_maleimide_HeLa1mg_1	maleimide_HeLa1mg	1	Q09666	SKGHY@EVTGS@DDETGK	2	21013400	3	7.5678	S	9
AN_sb.IMAC_maleimide_HeLa1mg_1	maleimide_HeLa1mg	1	Q09666	SKGHY@EVTGS@DDETGK	2	21013400	3	0	S	0
AN_sb.IMAC_maleimide_HeLa1mg_1	maleimide_HeLa1mg	1	Q7Z6P5	RSEDESET@EDEEEKSQEDQEQK	1	394391	3	0	T	7
AN_sb.IMAC_maleimide_HeLa1mg_1	maleimide_HeLa1mg	1	Q7Z6P5	RSEDESET@EDEEEKSQEDQEQK	1	86095.3	4	0	T	7
AN_sb.IMAC_maleimide_HeLa1mg_1	maleimide_HeLa1mg	1	Q9UQE7	GDVEGS@QSQDEGEGSGESER	1	64924.9	3	0	S	5
AN_sb.IMAC_maleimide_HeLa1mg_1	maleimide_HeLa1mg	1	Q9UDY2-5	HQYSDY@DY@HSSSEK	2	248497	3	12.5714	Y	7
AN_sb.IMAC_maleimide_HeLa1mg_1	maleimide_HeLa1mg	1	Q9UQE7	GDVEGS@QSQDEGEGSGESER	1	72460.8	2	0	S	5
AN_sb.IMAC_maleimide_HeLa1mg_1	maleimide_HeLa1mg	1	Q13563-3	SLDDS@EEDDDEDSGHS@S@R	3	59930.5	4	0	S	4
AN_sb.IMAC_maleimide_HeLa1mg_1	maleimide_HeLa1mg	1	Q8NC51-3	SSFSHY@SGLKHEDKR	1	2069290	4	3.04273	Y	5
AN_sb.IMAC_maleimide_HeLa1mg_1	maleimide_HeLa1mg	1	Q8NC51-3	SSFSHY@SGLKHEDKR	1	2069290	4	0	S	0
AN_sb.IMAC_maleimide_HeLa1mg_1	maleimide_HeLa1mg	1	Q8NC51-3	SSFSHY@SGLKHEDKR	1	385849	3	0	S	0
AN_sb.IMAC_maleimide_HeLa1mg_1	maleimide_HeLa1mg	1	Q8NC51-3	SSFSHY@SGLKHEDKR	1	107308	2	0	S	0
AN_sb.IMAC_maleimide_HeLa1mg_1	maleimide_HeLa1mg	1	P07910-4	DDEKEAEEGEDDRDS@ANGEDDS	1	1621920	2	7.06893	S	14
AN_sb.IMAC_maleimide_HeLa1mg_1	maleimide_HeLa1mg	1	Q5T4S7-4	SNT@PMGDKDDDDDDDADEK	1	190575	3	0	T	2
AN_sb.IMAC_maleimide_HeLa1mg_1	maleimide_HeLa1mg	1	Q5T4S7-4	SNT@PMGDKDDDDDDDADEK	1	190575	3	0	S	0
AN_sb.IMAC_maleimide_HeLa1mg_1	maleimide_HeLa1mg	1	Q16539-4	HTDDEM*TGY@VATR	1	1230660	2	10.3339	Y	8
AN_sb.IMAC_maleimide_HeLa1mg_1	maleimide_HeLa1mg	1	Q9UDY2-5	RHQYSDY@DYHSSSEK	1	326610	4	1.27106	Y	6
AN_sb.IMAC_maleimide_HeLa1mg_1	maleimide_HeLa1mg	1	Q7Z6P5	SEDES@ETEDEEEKS@QEDQEQKR	2	2382660	3	9.54398	S	13
AN_sb.IMAC_maleimide_HeLa1mg_1	maleimide_HeLa1mg	1	Q7Z6P5	SEDES@ETEDEEEKS@QEDQEQKR	2	2382660	3	0	S	0
AN_sb.IMAC_maleimide_HeLa1mg_1	maleimide_HeLa1mg	1	Q7Z6P5	S@EDES@ET@EDEEEKSQEDQEQK	3	204251	3	7.38254	S	0
AN_sb.IMAC_maleimide_HeLa1mg_1	maleimide_HeLa1mg	1	Q7Z6P5	S@EDES@ET@EDEEEKSQEDQEQK	3	204251	3	8.83853	S	4
AN_sb.IMAC_maleimide_HeLa1mg_1	maleimide_HeLa1mg	1	Q7Z6P5	S@EDES@ET@EDEEEKSQEDQEQK	3	204251	3	11.0593	T	6
AN_sb.IMAC_maleimide_HeLa1mg_1	maleimide_HeLa1mg	1	Q7L1Q6-4	NAEEES@ESEAEEGD	1	8856060	2	12.1958	S	5
AN_sb.IMAC_maleimide_HeLa1mg_1	maleimide_HeLa1mg	1	O95361	ETEEQDS@DSAEQGDPAGEGK	1	221770	3	6.88304	S	6
AN_sb.IMAC_maleimide_HeLa1mg_1	maleimide_HeLa1mg	1	P29350-3	TSS@KHKEDVY@ENLHTK	2	15163200	4	5.2873	S	2
AN_sb.IMAC_maleimide_HeLa1mg_1	maleimide_HeLa1mg	1	P29350-3	TSS@KHKEDVY@ENLHTK	2	15163200	4	0	T	0
AN_sb.IMAC_maleimide_HeLa1mg_1	maleimide_HeLa1mg	1	P29350-3	TSS@KHKEDVY@ENLHTK	2	4313210	3	0	S	2
AN_sb.IMAC_maleimide_HeLa1mg_1	maleimide_HeLa1mg	1	P29350-3	TSS@KHKEDVY@ENLHTK	2	4313210	3	0	T	0
AN_sb.IMAC_maleimide_HeLa1mg_1	maleimide_HeLa1mg	1	P29350-3	T@SSKHKEDVY@ENLHTK	2	579149	2	0	T	0
AN_sb.IMAC_maleimide_HeLa1mg_1	maleimide_HeLa1mg	1	O75475-3	TGVTSTS@DS@EEEGDDQEGEKK	2	86983.9	2	11.5056	S	6
AN_sb.IMAC_maleimide_HeLa1mg_1	maleimide_HeLa1mg	1	O75475-3	TGVTSTS@DS@EEEGDDQEGEKK	2	86983.9	2	0	T	0
AN_sb.IMAC_maleimide_HeLa1mg_1	maleimide_HeLa1mg	1	Q9UDY2-5	RHQY@SDYDYHS@SSEK	2	433143	3	0	Y	3
AN_sb.IMAC_maleimide_HeLa1mg_1	maleimide_HeLa1mg	1	Q9UDY2-5	RHQY@SDYDYHS@SSEK	2	433143	3	6.59058	S	10
AN_sb.IMAC_maleimide_HeLa1mg_1	maleimide_HeLa1mg	1	P47712	HIVSNDSSDS@DDES@HEPK	2	97943.1	3	6.70784	S	9
AN_sb.IMAC_maleimide_HeLa1mg_1	maleimide_HeLa1mg	1	P47712	HIVSNDSSDS@DDES@HEPK	2	97943.1	3	7.6028	S	13
AN_sb.IMAC_maleimide_HeLa1mg_1	maleimide_HeLa1mg	1	Q15424	ESSTSEGADQKMS@S@PEDDSDTKR	2	185010	3	2.76476	S	12
AN_sb.IMAC_maleimide_HeLa1mg_1	maleimide_HeLa1mg	1	Q15424	ESSTSEGADQKMS@S@PEDDSDTKR	2	185010	3	2.42081	S	13
AN_sb.IMAC_maleimide_HeLa1mg_1	maleimide_HeLa1mg	1	O75475-3	TGVTSTS@DS@EEEGDDQEGEKK	2	476237	3	5.87771	S	6
AN_sb.IMAC_maleimide_HeLa1mg_1	maleimide_HeLa1mg	1	O75475-3	TGVTSTS@DS@EEEGDDQEGEKK	2	476237	3	2.2762	S	8
AN_sb.IMAC_maleimide_HeLa1mg_1	maleimide_HeLa1mg	1	O75475-3	TGVTSTS@DS@EEEGDDQEGEKK	2	476237	3	0	T	0
AN_sb.IMAC_maleimide_HeLa1mg_1	maleimide_HeLa1mg	1	O14964-2	STY@TSY@PK	2	510505	2	0	S	0
AN_sb.IMAC_maleimide_HeLa1mg_1	maleimide_HeLa1mg	1	P47712	HIVSNDS@S@DSDDESHEPK	2	97943.1	3	0	S	6
AN_sb.IMAC_maleimide_HeLa1mg_1	maleimide_HeLa1mg	1	P47712	HIVSNDS@S@DSDDESHEPK	2	97943.1	3	0	S	7
AN_sb.IMAC_maleimide_HeLa1mg_1	maleimide_HeLa1mg	1	Q9UHR4	KDY@DTLSKCS@PK	2	94655.5	3	10.3591	Y	2
AN_sb.IMAC_maleimide_HeLa1mg_1	maleimide_HeLa1mg	1	Q9UHR4	KDY@DTLSKCS@PK	2	94655.5	3	11.7186	S	9
AN_sb.IMAC_maleimide_HeLa1mg_1	maleimide_HeLa1mg	1	O14974-4	TY@DETYQR	1	650223	2	0	Y	1
AN_sb.IMAC_maleimide_HeLa1mg_1	maleimide_HeLa1mg	1	O14974-4	TY@DETYQR	1	650223	2	0	T	0
AN_sb.IMAC_maleimide_HeLa1mg_1	maleimide_HeLa1mg	1	Q7Z6P5	SEDES@ET@EDEEEKSQEDQEQK	2	35578600	3	8.51548	S	4
AN_sb.IMAC_maleimide_HeLa1mg_1	maleimide_HeLa1mg	1	Q7Z6P5	S@EDESETEDEEEKSQEDQEQK	1	9656710	3	0	S	0
AN_sb.IMAC_maleimide_HeLa1mg_1	maleimide_HeLa1mg	1	P27824	QKSDAEEDGGT@VS@QEEEDRKPK	2	1371870	3	8.15019	T	10
AN_sb.IMAC_maleimide_HeLa1mg_1	maleimide_HeLa1mg	1	P27824	QKSDAEEDGGT@VS@QEEEDRKPK	2	1371870	3	11.3812	S	12
AN_sb.IMAC_maleimide_HeLa1mg_1	maleimide_HeLa1mg	1	Q7Z6P5	SEDES@ETEDEEEKSQEDQEQKR	1	2464380	3	0	S	0
AN_sb.IMAC_maleimide_HeLa1mg_1	maleimide_HeLa1mg	1	Q86X29-3	SRDDLY@DQDDSR	1	61350.5	2	0	S	0
AN_sb.IMAC_maleimide_HeLa1mg_1	maleimide_HeLa1mg	1	Q7Z6P5	SEDES@ETEDEEEKSQEDQEQKR	1	761750	4	0	S	0
AN_sb.IMAC_maleimide_HeLa1mg_1	maleimide_HeLa1mg	1	Q99569-2	RLQHQQLY@Y@SQDDSNRK	2	89171.8	4	8.67639	Y	8
AN_sb.IMAC_maleimide_HeLa1mg_1	maleimide_HeLa1mg	1	SH2_superbinder	GSS@HHHHHHSSGLVPR	1	80471.4	3	0	S	2
AN_sb.IMAC_maleimide_HeLa1mg_1	maleimide_HeLa1mg	1	Q8N9D7	YM*EDSTY@Y@K	2	82742.8	2	0	Y	0
AN_sb.IMAC_maleimide_HeLa1mg_1	maleimide_HeLa1mg	1	Q5SRK2	SS@KCCCIY@EKPR	2	206308	3	0	S	1
AN_sb.IMAC_maleimide_HeLa1mg_1	maleimide_HeLa1mg	1	Q5SRK2	SS@KCCCIY@EKPR	2	206308	3	0	S	0
AN_sb.IMAC_maleimide_HeLa1mg_1	maleimide_HeLa1mg	1	SH2_superbinder	GS@SHHHHHHSSGLVPR	1	573447	4	6.59058	S	1
AN_sb.IMAC_maleimide_HeLa1mg_1	maleimide_HeLa1mg	1	Q9P2R6	NYAES@DHS@EDEDNDNNSATAEESTKK	2	168110	3	11.5568	S	4
AN_sb.IMAC_maleimide_HeLa1mg_1	maleimide_HeLa1mg	1	Q9P2R6	NYAES@DHS@EDEDNDNNSATAEESTKK	2	168110	3	7.80838	S	7
AN_sb.IMAC_maleimide_HeLa1mg_1	maleimide_HeLa1mg	1	Q9H1E3-2	TPSPKEEDEEPES@PPEKK	1	120848	3	0	T	0
AN_sb.IMAC_maleimide_HeLa1mg_1	maleimide_HeLa1mg	1	O00571-2	GRSDY@DGIGSR	1	252204	3	5.94807	Y	4
AN_sb.IMAC_maleimide_HeLa1mg_1	maleimide_HeLa1mg	1	Q9NZ63	RGDS@ESEEDEQDSEEVR	1	131898	3	0	S	3
AN_sb.IMAC_maleimide_HeLa1mg_1	maleimide_HeLa1mg	1	P98179	YSGGNYRDNY@DN	1	982060	2	0	Y	0
AN_sb.IMAC_maleimide_HeLa1mg_1	maleimide_HeLa1mg	1	Q9H788-2	TKSQY@HDLQAPDNQQTK	1	117174	3	0	Y	4
AN_sb.IMAC_maleimide_HeLa1mg_1	maleimide_HeLa1mg	1	Q9H788-2	TKSQY@HDLQAPDNQQTK	1	117174	3	0	T	0
AN_sb.IMAC_maleimide_HeLa1mg_1	maleimide_HeLa1mg	1	Q7Z6P5	SEDES@ETEDEEEKSQEDQEQK	1	582781	2	0	S	0
AN_sb.IMAC_maleimide_HeLa1mg_1	maleimide_HeLa1mg	1	O95149	SKY@SSLEQSER	1	89469.7	2	0	S	0
AN_sb.IMAC_maleimide_HeLa1mg_1	maleimide_HeLa1mg	1	Q96RK0	KKSS@SEAKPTSLGLAGGHK	1	44512.8	4	0	S	3
AN_sb.IMAC_maleimide_HeLa1mg_1	maleimide_HeLa1mg	1	O15027-5	RSSLS@S@HSHQSQIY@R	3	164189	3	11.0148	S	4
AN_sb.IMAC_maleimide_HeLa1mg_1	maleimide_HeLa1mg	1	O15027-5	RSSLS@S@HSHQSQIY@R	3	164189	3	11.7186	S	5
AN_sb.IMAC_maleimide_HeLa1mg_1	maleimide_HeLa1mg	1	P09651-3	SES@PKEPEQLRK	1	139084	3	4.54047	S	2
AN_sb.IMAC_maleimide_HeLa1mg_1	maleimide_HeLa1mg	1	P09651-3	SES@PKEPEQLRK	1	139084	3	0	S	0
AN_sb.IMAC_maleimide_HeLa1mg_1	maleimide_HeLa1mg	1	Q9UDY2-5	RHQY@SDY@DYHSSSEK	2	274438	3	0	Y	3
AN_sb.IMAC_maleimide_HeLa1mg_1	maleimide_HeLa1mg	1	Q9UDY2-5	RHQY@SDY@DYHSSSEK	2	274438	3	7.52952	Y	6
AN_sb.IMAC_maleimide_HeLa1mg_1	maleimide_HeLa1mg	1	Q5JWF2-2	S@KIEDY@FPEFARYTTPEDATPEPGEDPR	2	140209	6	9.92543	S	0
AN_sb.IMAC_maleimide_HeLa1mg_1	maleimide_HeLa1mg	1	Q5JWF2-2	S@KIEDY@FPEFARYTTPEDATPEPGEDPR	2	140209	6	0	S	0
AN_sb.IMAC_maleimide_HeLa1mg_1	maleimide_HeLa1mg	1	Q7Z6P5	SEDES@ETEDEEEKSQEDQEQK	1	9656710	3	0	S	0
AN_sb.IMAC_maleimide_HeLa1mg_1	maleimide_HeLa1mg	1	O75351	EGQPSPADEKGNDS@DGEGESDDPEK	1	438362	3	6.88411	S	13
AN_sb.IMAC_maleimide_HeLa1mg_1	maleimide_HeLa1mg	1	Q8NC51-3	HSGSDRSSFS@HY@SGLKHEDK	2	408745	4	2.80603	S	9
AN_sb.IMAC_maleimide_HeLa1mg_1	maleimide_HeLa1mg	1	Q8NC51-3	HSGSDRSSFS@HY@SGLKHEDK	2	408745	4	3.7006	Y	11
AN_sb.IMAC_maleimide_HeLa1mg_1	maleimide_HeLa1mg	1	Q9UDY2-5	RHQY@SDYDY@HSSSEK	2	38224.3	4	0	Y	3
AN_sb.IMAC_maleimide_HeLa1mg_1	maleimide_HeLa1mg	1	Q5T4S7-4	S@NT@PMGDKDDDDDDDADEK	2	61430.4	3	0	S	0
AN_sb.IMAC_maleimide_HeLa1mg_1	maleimide_HeLa1mg	1	O95400	HSLDS@DEEEDDDDGGSSK	1	933979	3	4.79005	S	4
AN_sb.IMAC_maleimide_HeLa1mg_1	maleimide_HeLa1mg	1	Q8NC51-3	SSFSHY@SGLKHEDK	1	406332	4	0	Y	5
AN_sb.IMAC_maleimide_HeLa1mg_1	maleimide_HeLa1mg	1	Q8NC51-3	SSFSHY@SGLKHEDK	1	406332	4	0	S	0
AN_sb.IMAC_maleimide_HeLa1mg_1	maleimide_HeLa1mg	1	Q13435	GFEEEHKDS@DDDS@SDDEQEKKPEAPK	2	121989	4	2.02178	S	8
AN_sb.IMAC_maleimide_HeLa1mg_1	maleimide_HeLa1mg	1	Q13435	GFEEEHKDS@DDDS@SDDEQEKKPEAPK	2	121989	4	0	S	12
AN_sb.IMAC_maleimide_HeLa1mg_1	maleimide_HeLa1mg	1	Q9NZ63	RRGDS@ES@EEDEQDSEEVR	2	16548400	3	11.5889	S	4
AN_sb.IMAC_maleimide_HeLa1mg_1	maleimide_HeLa1mg	1	Q14677-3	Y@SERYDPEPK	1	67393.6	2	0	Y	0
AN_sb.IMAC_maleimide_HeLa1mg_1	maleimide_HeLa1mg	1	Q96PD2-2	TDS@CSSAQAQY@DTPK	2	94861.7	2	0	S	2
AN_sb.IMAC_maleimide_HeLa1mg_1	maleimide_HeLa1mg	1	Q96PD2-2	TDS@CSSAQAQY@DTPK	2	94861.7	2	0	T	0
AN_sb.IMAC_maleimide_HeLa1mg_1	maleimide_HeLa1mg	1	Q6PJT7-9	FNHDGEEEEEDDDY@GSR	1	31281.9	3	5.92484	Y	13
AN_sb.IMAC_maleimide_HeLa1mg_1	maleimide_HeLa1mg	1	Q8TDM6-4	TCSDY@SEMR	1	105547	2	0	T	0
AN_sb.IMAC_maleimide_HeLa1mg_1	maleimide_HeLa1mg	1	SH2_superbinder	GS@SHHHHHHSSGLVPR	1	573447	4	5.87771	S	1
AN_sb.IMAC_maleimide_HeLa1mg_1	maleimide_HeLa1mg	1	P50579	S@ALEDKERDEDDEDGDGDGDGATGK	1	365382	3	0	S	0
AN_sb.IMAC_maleimide_HeLa1mg_1	maleimide_HeLa1mg	1	Q9UDY2-3	TQNKEES@YDFSK	1	223727	2	0	S	6
AN_sb.IMAC_maleimide_HeLa1mg_1	maleimide_HeLa1mg	1	Q9UDY2-3	TQNKEES@YDFSK	1	223727	2	0	T	0
AN_sb.IMAC_maleimide_HeLa1mg_1	maleimide_HeLa1mg	1	Q9UDY2-3	TQNKEESY@DFSK	1	161576	3	10.3339	Y	7
AN_sb.IMAC_maleimide_HeLa1mg_1	maleimide_HeLa1mg	1	Q9UDY2-3	TQNKEESY@DFSK	1	161576	3	0	T	0
AN_sb.IMAC_maleimide_HeLa1mg_1	maleimide_HeLa1mg	1	Q8N9D7	YMEDSTY@Y@KASK	2	337605	2	7.04503	Y	7
AN_sb.IMAC_maleimide_HeLa1mg_1	maleimide_HeLa1mg	1	Q8N9D7	YMEDSTY@Y@KASK	2	337605	2	0	Y	0
AN_sb.IMAC_maleimide_HeLa1mg_1	maleimide_HeLa1mg	1	Q9UDY2-5	S@IDQDY@ER	2	123427	2	0	S	0
AN_sb.IMAC_maleimide_HeLa1mg_1	maleimide_HeLa1mg	1	Q8N9D7	YMEDSTY@Y@KASK	2	194162	3	0	Y	0
AN_sb.IMAC_maleimide_HeLa1mg_1	maleimide_HeLa1mg	1	O75351	EGQPS@PADEKGNDS@DGEGESDDPEK	2	95171.2	3	8.20351	S	4
AN_sb.IMAC_maleimide_HeLa1mg_1	maleimide_HeLa1mg	1	O75351	EGQPS@PADEKGNDS@DGEGESDDPEK	2	95171.2	3	9.49393	S	13
AN_sb.IMAC_maleimide_HeLa1mg_1	maleimide_HeLa1mg	1	Q86X29-3	SRDPHY@DDFR	1	2640810	3	0	S	0
AN_sb.IMAC_maleimide_HeLa1mg_1	maleimide_HeLa1mg	1	Q86X29-3	SRDPHY@DDFR	1	394898	2	0	S	0
AN_sb.IMAC_maleimide_HeLa1mg_1	maleimide_HeLa1mg	1	P29350-3	T@S@SKHKEDVY@ENLHTK	3	1414300	3	10.3339	T	0
AN_sb.IMAC_maleimide_HeLa1mg_1	maleimide_HeLa1mg	1	P29350-3	T@S@SKHKEDVY@ENLHTK	3	1414300	3	11.5313	S	1
AN_sb.IMAC_maleimide_HeLa1mg_1	maleimide_HeLa1mg	1	P29350-3	T@S@SKHKEDVY@ENLHTK	3	1414300	3	11.2368	Y	9
AN_sb.IMAC_maleimide_HeLa1mg_1	maleimide_HeLa1mg	1	Q9UQ35-2	GRS@RS@PQRPGWSR	2	276469	4	8.89081	S	2
AN_sb.IMAC_maleimide_HeLa1mg_1	maleimide_HeLa1mg	1	Q9UQ35-2	GRS@RS@PQRPGWSR	2	276469	4	10.612	S	4
AN_sb.IMAC_maleimide_HeLa1mg_1	maleimide_HeLa1mg	1	Q9BTA9-5	RGDSQPY@QALK	1	53812.9	2	11.5568	Y	6
AN_sb.IMAC_maleimide_HeLa1mg_1	maleimide_HeLa1mg	1	P08581-2	DM*YDKEY@Y@SVHNK	2	181892	3	0	Y	6
AN_sb.IMAC_maleimide_HeLa1mg_1	maleimide_HeLa1mg	1	P08581-2	DM*YDKEY@Y@SVHNK	2	181892	3	0	Y	7
AN_sb.IMAC_maleimide_HeLa1mg_1	maleimide_HeLa1mg	1	O15027-5	RSSLS@S@HSHQSQIYR	2	157945	3	9.05325	S	4
AN_sb.IMAC_maleimide_HeLa1mg_1	maleimide_HeLa1mg	1	O15027-5	RSSLS@S@HSHQSQIYR	2	157945	3	10.3591	S	5
AN_sb.IMAC_maleimide_HeLa1mg_1	maleimide_HeLa1mg	1	Q8TAD8	KDDEDEEEEEEVS@DS	1	2223800	2	0	S	12
AN_sb.IMAC_maleimide_HeLa1mg_1	maleimide_HeLa1mg	1	O75475-3	T@GVT@STSDSEEEGDDQEGEK	2	1181660	3	7.06893	T	0
AN_sb.IMAC_maleimide_HeLa1mg_1	maleimide_HeLa1mg	1	O75475-3	T@GVT@STSDSEEEGDDQEGEK	2	1181660	3	5.2873	T	3
AN_sb.IMAC_maleimide_HeLa1mg_1	maleimide_HeLa1mg	1	O75475-3	T@GVT@STSDSEEEGDDQEGEK	2	1181660	3	0	T	0
AN_sb.IMAC_maleimide_HeLa1mg_1	maleimide_HeLa1mg	1	Q7Z6P5	SEDES@ET@EDEEEKSQEDQEQK	2	35578600	3	0	S	4
AN_sb.IMAC_maleimide_HeLa1mg_1	maleimide_HeLa1mg	1	Q7Z6P5	SEDES@ET@EDEEEKSQEDQEQK	2	35578600	3	0	T	6
AN_sb.IMAC_maleimide_HeLa1mg_1	maleimide_HeLa1mg	1	O60716-9	SLDNNY@S@TPNER	2	497325	2	0	S	6
AN_sb.IMAC_maleimide_HeLa1mg_1	maleimide_HeLa1mg	1	O60716-9	SLDNNY@S@TPNER	2	497325	2	0	S	0
AN_sb.IMAC_maleimide_HeLa1mg_1	maleimide_HeLa1mg	1	O95817	THYPAQQGEY@QTHQPVY@HK	2	406938	4	0	Y	9
AN_sb.IMAC_maleimide_HeLa1mg_1	maleimide_HeLa1mg	1	O95817	THYPAQQGEY@QTHQPVY@HK	2	406938	4	8.39436	Y	16
AN_sb.IMAC_maleimide_HeLa1mg_1	maleimide_HeLa1mg	1	O95817	THYPAQQGEY@QTHQPVY@HK	2	406938	4	0	T	0
AN_sb.IMAC_maleimide_HeLa1mg_1	maleimide_HeLa1mg	1	Q9NZ63	RGDS@ES@EEDEQDSEEVR	2	3462770	2	8.67485	S	3
AN_sb.IMAC_maleimide_HeLa1mg_1	maleimide_HeLa1mg	1	Q9NZ63	RGDS@ES@EEDEQDSEEVR	2	3462770	2	10.5276	S	5
AN_sb.IMAC_maleimide_HeLa1mg_1	maleimide_HeLa1mg	1	P67809	NY@QQNY@QNSESGEKNEGSESAPEGQAQQR	2	109328	4	10.0075	Y	5
AN_sb.IMAC_maleimide_HeLa1mg_1	maleimide_HeLa1mg	1	Q7Z6P5	SEDES@ET@EDEEEKSQEDQEQK	2	95131.7	2	0	S	4
AN_sb.IMAC_maleimide_HeLa1mg_1	maleimide_HeLa1mg	1	Q7Z6P5	SEDES@ET@EDEEEKSQEDQEQK	2	95131.7	2	0	T	6
AN_sb.IMAC_maleimide_HeLa1mg_1	maleimide_HeLa1mg	1	Q7Z6P5	SEDES@ET@EDEEEKSQEDQEQK	2	95131.7	2	0	S	0
AN_sb.IMAC_maleimide_HeLa1mg_1	maleimide_HeLa1mg	1	O95817	THYPAQQGEYQT@HQPVY@HK	2	891797	3	5.94807	T	11
AN_sb.IMAC_maleimide_HeLa1mg_1	maleimide_HeLa1mg	1	O95817	THYPAQQGEYQT@HQPVY@HK	2	891797	3	0	T	0
AN_sb.IMAC_maleimide_HeLa1mg_1	maleimide_HeLa1mg	1	SH2_superbinder	GSSHHHHHHS@SGLVPR	1	573447	4	4.08475	S	9
AN_sb.IMAC_maleimide_HeLa1mg_1	maleimide_HeLa1mg	1	O75475-3	TGVTSTS@DS@EEEGDDQEGEK	2	1937480	2	0	T	0
AN_sb.IMAC_maleimide_HeLa1mg_1	maleimide_HeLa1mg	1	Q8NC51-3	SSFS@HY@SGLKHEDKR	2	1110140	4	11.7883	S	3
AN_sb.IMAC_maleimide_HeLa1mg_1	maleimide_HeLa1mg	1	Q8NC51-3	SSFS@HY@SGLKHEDKR	2	1110140	4	0	Y	5
AN_sb.IMAC_maleimide_HeLa1mg_1	maleimide_HeLa1mg	1	Q8NC51-3	SSFS@HY@SGLKHEDKR	2	1110140	4	0	S	0
AN_sb.IMAC_maleimide_HeLa1mg_1	maleimide_HeLa1mg	1	Q8NC51-3	S@SFSHYS@GLKHEDKR	2	467273	3	0	S	0
AN_sb.IMAC_maleimide_HeLa1mg_1	maleimide_HeLa1mg	1	Q8NC51-3	S@SFSHYS@GLKHEDKR	2	467273	3	7.48087	S	6
AN_sb.IMAC_maleimide_HeLa1mg_1	maleimide_HeLa1mg	1	O75971-2	SHVTEEEEEEEEEES@DS	1	3336440	2	0	S	14
AN_sb.IMAC_maleimide_HeLa1mg_1	maleimide_HeLa1mg	1	O75971-2	SHVTEEEEEEEEEES@DS	1	3336440	2	0	S	0
AN_sb.IMAC_maleimide_HeLa1mg_1	maleimide_HeLa1mg	1	Q9H1E3-2	TPS@PKEEDEEPES@PPEKK	2	29946.5	3	0	S	2
AN_sb.IMAC_maleimide_HeLa1mg_1	maleimide_HeLa1mg	1	Q9H1E3-2	TPS@PKEEDEEPES@PPEKK	2	29946.5	3	0	T	0
AN_sb.IMAC_maleimide_HeLa1mg_1	maleimide_HeLa1mg	1	P62995-2	n#S@DSGEQNYGER	1	357001	2	10.3339	S	1
AN_sb.IMAC_maleimide_HeLa1mg_1	maleimide_HeLa1mg	1	P62995-2	n#S@DSGEQNYGER	1	357001	2	0	S	1
AN_sb.IMAC_maleimide_HeLa1mg_1	maleimide_HeLa1mg	1	P27824	QKS@DAEEDGGTVS@QEEEDR	2	3372610	3	7.33077	S	2
AN_sb.IMAC_maleimide_HeLa1mg_1	maleimide_HeLa1mg	1	P27824	QKS@DAEEDGGTVS@QEEEDR	2	752881	2	10.3339	S	12
AN_sb.IMAC_maleimide_HeLa1mg_1	maleimide_HeLa1mg	1	Q9Y266	NGSLDSPGKQDT@EEDEEEDEKDK	1	183253	3	6.98741	T	11
AN_sb.IMAC_maleimide_HeLa1mg_1	maleimide_HeLa1mg	1	Q5SSJ5-3	KEPDDSRDEDEDEDES@S@EEDSEDEEPPPK	2	1180000	3	0	S	15
AN_sb.IMAC_maleimide_HeLa1mg_1	maleimide_HeLa1mg	1	Q5SSJ5-3	KEPDDSRDEDEDEDES@S@EEDSEDEEPPPK	2	1180000	3	0	S	16
AN_sb.IMAC_maleimide_HeLa1mg_1	maleimide_HeLa1mg	1	O75971-2	SHVTEEEEEEEEEES@DS	1	182990	3	0	S	14
AN_sb.IMAC_maleimide_HeLa1mg_1	maleimide_HeLa1mg	1	O75971-2	SHVTEEEEEEEEEES@DS	1	182990	3	0	S	0
AN_sb.IMAC_maleimide_HeLa1mg_1	maleimide_HeLa1mg	1	Q5SSJ5-3	KEPDDSRDEDEDEDES@SEEDS@EDEEPPPK	2	546714	4	0	S	15
AN_sb.IMAC_maleimide_HeLa1mg_1	maleimide_HeLa1mg	1	Q5SSJ5-3	KEPDDSRDEDEDEDES@SEEDS@EDEEPPPK	2	546714	4	4.69102	S	20
AN_sb.IMAC_maleimide_HeLa1mg_1	maleimide_HeLa1mg	1	Q13442	KS@LDS@DESEDEEDDY@QQKR	3	843716	3	7.0946	S	1
AN_sb.IMAC_maleimide_HeLa1mg_1	maleimide_HeLa1mg	1	Q13442	KS@LDS@DESEDEEDDY@QQKR	3	843716	3	0	S	4
AN_sb.IMAC_maleimide_HeLa1mg_1	maleimide_HeLa1mg	1	Q13442	KS@LDSDES@EDEEDDY@QQKR	3	843716	3	9.41663	S	1
AN_sb.IMAC_maleimide_HeLa1mg_1	maleimide_HeLa1mg	1	Q13442	KS@LDSDES@EDEEDDY@QQKR	3	843716	3	1.86376	S	7
AN_sb.IMAC_maleimide_HeLa1mg_1	maleimide_HeLa1mg	1	Q9Y266	NGSLDS@PGKQDT@EEDEEEDEKDK	2	510557	3	10.353	T	11
AN_sb.IMAC_maleimide_HeLa1mg_1	maleimide_HeLa1mg	1	O75475-3	TGVTS@T@SDSEEEGDDQEGEK	2	1181660	3	0	S	4
AN_sb.IMAC_maleimide_HeLa1mg_1	maleimide_HeLa1mg	1	O75475-3	TGVTS@T@SDSEEEGDDQEGEK	2	1181660	3	0	T	5
AN_sb.IMAC_maleimide_HeLa1mg_1	maleimide_HeLa1mg	1	O75475-3	TGVTS@T@SDSEEEGDDQEGEK	2	1181660	3	0	T	0
AN_sb.IMAC_maleimide_HeLa1mg_1	maleimide_HeLa1mg	1	Q8NI08-4	Y@Y@SIDDNQNK	2	92036.6	2	0	Y	0
AN_sb.IMAC_maleimide_HeLa1mg_1	maleimide_HeLa1mg	1	Q9P2R6	NYAES@DHS@EDEDNDNNSATAEESTK	2	165782	3	12.0958	S	7
AN_sb.IMAC_maleimide_HeLa1mg_1	maleimide_HeLa1mg	1	O60716-9	SLDNNY@STPNER	1	5733640	2	0	S	0
AN_sb.IMAC_maleimide_HeLa1mg_1	maleimide_HeLa1mg	1	SH2_superbinder	GS@SHHHHHHSSGLVPR	1	573447	4	5.2873	S	1
AN_sb.IMAC_maleimide_HeLa1mg_1	maleimide_HeLa1mg	1	Q99704-3	SHNSALY@SQVQK	1	501803	2	0	S	0
AN_sb.IMAC_maleimide_HeLa1mg_1	maleimide_HeLa1mg	1	Q6ZUU7	TPSHT@ASQLAAEAGNPSGGCPS@MR	2	538535	4	2.78745	T	4
AN_sb.IMAC_maleimide_HeLa1mg_1	maleimide_HeLa1mg	1	Q6ZUU7	TPSHT@ASQLAAEAGNPSGGCPS@MR	2	538535	4	0	T	0
AN_sb.IMAC_maleimide_HeLa1mg_1	maleimide_HeLa1mg	1	Q99704-3	SHNSALY@SQVQK	1	292431	3	0	S	0
AN_sb.IMAC_maleimide_HeLa1mg_1	maleimide_HeLa1mg	1	Q5SSJ5-3	KEPDDSRDEDEDEDES@SEEDSEDEEPPPK	1	160830	3	0	S	15
AN_sb.IMAC_maleimide_HeLa1mg_1	maleimide_HeLa1mg	1	O95817	THYPAQQGEY@QTHQPVYHK	1	437027	4	5.97107	Y	9
AN_sb.IMAC_maleimide_HeLa1mg_1	maleimide_HeLa1mg	1	O95817	THYPAQQGEY@QTHQPVYHK	1	437027	4	0	T	0
AN_sb.IMAC_maleimide_HeLa1mg_1	maleimide_HeLa1mg	1	O95817	THYPAQQGEY@QTHQPVYHK	1	108333	3	10.3591	Y	9
AN_sb.IMAC_maleimide_HeLa1mg_1	maleimide_HeLa1mg	1	O95817	THYPAQQGEY@QTHQPVYHK	1	108333	3	0	T	0
AN_sb.IMAC_maleimide_HeLa1mg_1	maleimide_HeLa1mg	1	Q5SSJ5-3	KEPDDSRDEDEDEDES@S@EEDS@EDEEPPPK	3	1159340	4	9.4232	S	20
AN_sb.IMAC_maleimide_HeLa1mg_1	maleimide_HeLa1mg	1	P15529-7	ADGGAEYATY@QTK	1	1088600	2	0	Y	9
AN_sb.IMAC_maleimide_HeLa1mg_1	maleimide_HeLa1mg	1	Q5SSJ5-3	KEPDDSRDEDEDEDES@SEEDSEDEEPPPK	1	123767	4	0	S	15
AN_sb.IMAC_maleimide_HeLa1mg_1	maleimide_HeLa1mg	1	Q5SSJ5-3	KEPDDSRDEDEDEDES@SEEDS@EDEEPPPK	2	1180000	3	0	S	15
AN_sb.IMAC_maleimide_HeLa1mg_1	maleimide_HeLa1mg	1	Q9C0C9	LIHGEDS@DS@EGEEEGRGSSGCSEAGGAGHEEGR	2	165245	3	3.43733	S	6
AN_sb.IMAC_maleimide_HeLa1mg_1	maleimide_HeLa1mg	1	Q9C0C9	LIHGEDS@DS@EGEEEGRGSSGCSEAGGAGHEEGR	2	165245	3	3.85001	S	8
AN_sb.IMAC_maleimide_HeLa1mg_1	maleimide_HeLa1mg	1	Q9C0C9	LIHGEDS@DSEGEEEGRGSSGCS@EAGGAGHEEGR	2	249203	4	0	S	6
AN_sb.IMAC_maleimide_HeLa1mg_1	maleimide_HeLa1mg	1	Q9C0C9	LIHGEDS@DSEGEEEGRGSSGCS@EAGGAGHEEGR	2	249203	4	7.80838	S	21
AN_sb.IMAC_maleimide_HeLa1mg_1	maleimide_HeLa1mg	1	Q8WW22-2	ARGGS@QSWSSGESDGQPK	1	2371350	3	9.85549	S	4
AN_sb.IMAC_maleimide_HeLa1mg_1	maleimide_HeLa1mg	1	Q9NZ63	ATDDY@HY@EKFK	2	184858	2	0	Y	4
AN_sb.IMAC_maleimide_HeLa1mg_1	maleimide_HeLa1mg	1	Q9NZ63	ATDDY@HY@EKFK	2	184858	2	10.9562	Y	6
AN_sb.IMAC_maleimide_HeLa1mg_1	maleimide_HeLa1mg	1	O00571-2	SDY@DGIGSR	1	715020	2	0	S	0
AN_sb.IMAC_maleimide_HeLa1mg_1	maleimide_HeLa1mg	1	SH2_superbinder	GS@SHHHHHHSSGLVPR	1	573447	4	0	S	1
AN_sb.IMAC_maleimide_HeLa1mg_1	maleimide_HeLa1mg	1	Q9UHR4	DY@DTLS@KCSPK	2	137608	2	11.5568	S	5
AN_sb.IMAC_maleimide_HeLa1mg_1	maleimide_HeLa1mg	1	Q5SSJ5-3	KEPDDS@RDEDEDEDES@SEEDSEDEEPPPK	2	546714	4	5.40169	S	5
AN_sb.IMAC_maleimide_HeLa1mg_1	maleimide_HeLa1mg	1	Q5SSJ5-3	KEPDDS@RDEDEDEDES@SEEDSEDEEPPPK	2	546714	4	0	S	15
AN_sb.IMAC_maleimide_HeLa1mg_1	maleimide_HeLa1mg	1	Q9H788-2	S@QYHDLQAPDNQQTK	1	2513100	3	0	S	0
AN_sb.IMAC_maleimide_HeLa1mg_1	maleimide_HeLa1mg	1	Q5T757	DYDEEEQGY@DSEKEK	1	540993	2	10.3339	Y	8
AN_sb.IMAC_maleimide_HeLa1mg_1	maleimide_HeLa1mg	1	Q5T757	DY@DEEEQGYDSEKEK	1	325968	3	11.8034	Y	1
AN_sb.IMAC_maleimide_HeLa1mg_1	maleimide_HeLa1mg	1	Q96RK0	KKS@SS@EAKPTSLGLAGGHK	2	168859	4	0	S	2
AN_sb.IMAC_maleimide_HeLa1mg_1	maleimide_HeLa1mg	1	Q96RK0	KKS@SS@EAKPTSLGLAGGHK	2	168859	4	5.17354	S	4
AN_sb.IMAC_maleimide_HeLa1mg_1	maleimide_HeLa1mg	1	Q96RK0	KKSS@S@EAKPTSLGLAGGHK	2	99106.8	3	0	S	3
AN_sb.IMAC_maleimide_HeLa1mg_1	maleimide_HeLa1mg	1	Q96RK0	KKSS@S@EAKPTSLGLAGGHK	2	99106.8	3	0	S	4
AN_sb.IMAC_maleimide_HeLa1mg_1	maleimide_HeLa1mg	1	Q5T5H1	n#S@QKQEEENPAEETGEEKQDTQEK	1	2010520	3	0	S	1
AN_sb.IMAC_maleimide_HeLa1mg_1	maleimide_HeLa1mg	1	Q9GZR7	AQAVS@EEEEEEEGKSSS@PK	2	167367	3	5.37201	S	16
AN_sb.IMAC_maleimide_HeLa1mg_1	maleimide_HeLa1mg	1	P37802	GPAY@GLSR	1	376854	2	7.04503	Y	3
AN_sb.IMAC_maleimide_HeLa1mg_1	maleimide_HeLa1mg	1	Q9GZR7	AQAVS@EEEEEEEGKSS@SPK	2	97833.9	2	0	S	15
AN_sb.IMAC_maleimide_HeLa1mg_1	maleimide_HeLa1mg	1	Q9NVU0-4	EAANEAGDS@SQDEAEDDVK	1	70040.3	2	0	S	8
AN_sb.IMAC_maleimide_HeLa1mg_1	maleimide_HeLa1mg	1	Q5SSJ5-3	KEPDDSRDEDEDEDES@SEEDS@EDEEPPPK	2	546714	4	2.84273	S	20
AN_sb.IMAC_maleimide_HeLa1mg_1	maleimide_HeLa1mg	1	Q13442	KSLDS@DES@EDEEDDY@QQK	3	95332.7	3	0	S	4
AN_sb.IMAC_maleimide_HeLa1mg_1	maleimide_HeLa1mg	1	Q13442	KSLDS@DES@EDEEDDY@QQK	3	95332.7	3	0	S	7
AN_sb.IMAC_maleimide_HeLa1mg_1	maleimide_HeLa1mg	1	Q13442	KSLDS@DES@EDEEDDY@QQK	3	85968.2	2	1.41764	S	7
AN_sb.IMAC_maleimide_HeLa1mg_1	maleimide_HeLa1mg	1	Q5SSJ5-3	KEPDDSRDEDEDEDES@S@EEDSEDEEPPPK	2	1180000	3	7.5535	S	15
AN_sb.IMAC_maleimide_HeLa1mg_1	maleimide_HeLa1mg	1	Q5SSJ5-3	KEPDDSRDEDEDEDES@S@EEDSEDEEPPPK	2	1180000	3	8.70097	S	16
AN_sb.IMAC_maleimide_HeLa1mg_1	maleimide_HeLa1mg	1	O60716-9	S@LDNNY@STPNER	2	653517	2	0	S	0
AN_sb.IMAC_maleimide_HeLa1mg_1	maleimide_HeLa1mg	1	Q13442	SLDS@DES@EDEEDDY@QQKR	3	571848	3	9.41663	S	3
AN_sb.IMAC_maleimide_HeLa1mg_1	maleimide_HeLa1mg	1	Q13442	SLDS@DES@EDEEDDY@QQKR	3	325964	2	0	S	3
AN_sb.IMAC_maleimide_HeLa1mg_1	maleimide_HeLa1mg	1	Q13442	SLDS@DES@EDEEDDY@QQKR	3	325964	2	2.59099	S	6
AN_sb.IMAC_maleimide_HeLa1mg_1	maleimide_HeLa1mg	1	Q96CW6	NEYPEEES@SDGDEDSR	1	58535.3	2	0	S	7
AN_sb.IMAC_maleimide_HeLa1mg_1	maleimide_HeLa1mg	1	P67809	NYQQNYQNSES@GEKNEGSESAPEGQAQQR	1	69661.5	3	0	S	10
AN_sb.IMAC_maleimide_HeLa1mg_1	maleimide_HeLa1mg	1	Q9Y297-2	TY@TY@ISR	2	1598650	2	0	T	0
AN_sb.IMAC_maleimide_HeLa1mg_1	maleimide_HeLa1mg	1	O94885	DSGCY@ESSENLENGK	1	77747.8	2	11.5568	Y	4
AN_sb.IMAC_maleimide_HeLa1mg_1	maleimide_HeLa1mg	1	P11279	SHAGY@QTI	1	566627	2	0	S	0
AN_sb.IMAC_maleimide_HeLa1mg_1	maleimide_HeLa1mg	1	Q86VM9-2	GPTS@S@PCEEEGDEGEEDR	2	100087	2	0	S	3
AN_sb.IMAC_maleimide_HeLa1mg_1	maleimide_HeLa1mg	1	Q86VM9-2	GPTS@S@PCEEEGDEGEEDR	2	100087	2	0	S	4
AN_sb.IMAC_maleimide_HeLa1mg_1	maleimide_HeLa1mg	1	Q7Z3X9	EKLQEEGGGS@DEEETGSPSEDGM*QSAR	1	169515	3	7.93402	S	9
AN_sb.IMAC_maleimide_HeLa1mg_1	maleimide_HeLa1mg	1	SH2_superbinder	GSS@HHHHHHSSGLVPR	1	78499.6	3	0	S	2
AN_sb.IMAC_maleimide_HeLa1mg_1	maleimide_HeLa1mg	1	Q96ST2-3	VS@DS@ES@EGPQKGPASDSETEDASR	3	302557	3	11.2421	S	3
AN_sb.IMAC_maleimide_HeLa1mg_1	maleimide_HeLa1mg	1	Q96ST2-3	VS@DS@ES@EGPQKGPASDSETEDASR	3	302557	3	6.70097	S	5
AN_sb.IMAC_maleimide_HeLa1mg_1	maleimide_HeLa1mg	1	O15027-5	RS@SLSS@HS@HQSQIYR	3	120317	3	10.3339	S	5
AN_sb.IMAC_maleimide_HeLa1mg_1	maleimide_HeLa1mg	1	O15027-5	RS@SLSS@HS@HQSQIYR	3	120317	3	5.97107	S	7
AN_sb.IMAC_maleimide_HeLa1mg_1	maleimide_HeLa1mg	1	Q7Z3X9	LQEEGGGS@DEEET@GSPSEDGM*QSAR	2	178017	3	0	S	7
AN_sb.IMAC_maleimide_HeLa1mg_1	maleimide_HeLa1mg	1	Q7Z3X9	LQEEGGGS@DEEET@GSPSEDGM*QSAR	2	178017	3	0	T	12
AN_sb.IMAC_maleimide_HeLa1mg_1	maleimide_HeLa1mg	1	Q93009	SRY@T@YLEK	2	149290	2	5.87771	Y	2
AN_sb.IMAC_maleimide_HeLa1mg_1	maleimide_HeLa1mg	1	Q93009	SRY@T@YLEK	2	149290	2	0	T	3
AN_sb.IMAC_maleimide_HeLa1mg_1	maleimide_HeLa1mg	1	Q93009	SRY@T@YLEK	2	149290	2	0	S	0
AN_sb.IMAC_maleimide_HeLa1mg_1	maleimide_HeLa1mg	1	Q7Z3X9	EKLQEEGGGS@DEEET@GSPSEDGM*QSAR	2	181889	3	0.845157	S	9
AN_sb.IMAC_maleimide_HeLa1mg_1	maleimide_HeLa1mg	1	Q7Z3X9	EKLQEEGGGS@DEEET@GSPSEDGM*QSAR	2	181889	3	0	T	14
AN_sb.IMAC_maleimide_HeLa1mg_1	maleimide_HeLa1mg	1	Q9P0L2-3	TTDRY@VALQNGK	1	113498	2	0	T	0
AN_sb.IMAC_maleimide_HeLa1mg_1	maleimide_HeLa1mg	1	Q5T5H1	n#S@QKQEEENPAEETGEEK	1	177645	3	0	S	1
AN_sb.IMAC_maleimide_HeLa1mg_1	maleimide_HeLa1mg	1	Q5T5H1	n#S@QKQEEENPAEETGEEK	1	327235	2	0	S	1
AN_sb.IMAC_maleimide_HeLa1mg_1	maleimide_HeLa1mg	1	Q96S55-2	QPAT@PT@AAES@SEGEGEEGDDGGETESR	3	182475	3	3.98383	T	3
AN_sb.IMAC_maleimide_HeLa1mg_1	maleimide_HeLa1mg	1	Q96S55-2	QPAT@PT@AAES@SEGEGEEGDDGGETESR	3	182475	3	4.7067	T	5
AN_sb.IMAC_maleimide_HeLa1mg_1	maleimide_HeLa1mg	1	Q96S55-2	QPAT@PT@AAES@SEGEGEEGDDGGETESR	3	182475	3	0	S	9
AN_sb.IMAC_maleimide_HeLa1mg_1	maleimide_HeLa1mg	1	Q8WWB7-2	KYSEY@QSIN	1	133120	2	10.3339	Y	4
AN_sb.IMAC_maleimide_HeLa1mg_1	maleimide_HeLa1mg	1	P52756-5	RNS@DRS@EDGY@HSDGDYGEHDYR	3	514128	3	7.91659	S	2
AN_sb.IMAC_maleimide_HeLa1mg_1	maleimide_HeLa1mg	1	P52756-5	RNS@DRS@EDGY@HSDGDYGEHDYR	3	514128	3	6.15373	S	5
AN_sb.IMAC_maleimide_HeLa1mg_1	maleimide_HeLa1mg	1	P52756-5	RNS@DRS@EDGY@HSDGDYGEHDYR	3	514128	3	0	Y	9
AN_sb.IMAC_maleimide_HeLa1mg_1	maleimide_HeLa1mg	1	Q8IVM0	AYADSY@Y@Y@EDGGM*KPR	3	273166	2	10.2828	Y	5
AN_sb.IMAC_maleimide_HeLa1mg_1	maleimide_HeLa1mg	1	Q8IVM0	AYADSY@Y@Y@EDGGM*KPR	3	239087	3	10.3339	Y	5
AN_sb.IMAC_maleimide_HeLa1mg_1	maleimide_HeLa1mg	1	Q8N9D7	YMEDSTY@Y@K	2	611131	2	0	Y	0
AN_sb.IMAC_maleimide_HeLa1mg_1	maleimide_HeLa1mg	1	P52756-5	RNSDRS@EDGY@HS@DGDYGEHDYR	3	325766	4	4.21213	S	5
AN_sb.IMAC_maleimide_HeLa1mg_1	maleimide_HeLa1mg	1	P52756-5	RNSDRS@EDGY@HS@DGDYGEHDYR	3	325766	4	4.1274	Y	9
AN_sb.IMAC_maleimide_HeLa1mg_1	maleimide_HeLa1mg	1	P52756-5	RNSDRS@EDGY@HS@DGDYGEHDYR	3	325766	4	2.75232	S	11
AN_sb.IMAC_maleimide_HeLa1mg_1	maleimide_HeLa1mg	1	Q8NC51-3	SS@FSHY@SGLKHEDK	2	282701	3	0	S	1
AN_sb.IMAC_maleimide_HeLa1mg_1	maleimide_HeLa1mg	1	Q8NC51-3	SS@FSHY@SGLKHEDK	2	282701	3	10.3339	Y	5
AN_sb.IMAC_maleimide_HeLa1mg_1	maleimide_HeLa1mg	1	Q8NC51-3	SS@FSHY@SGLKHEDK	2	282701	3	0	S	0
AN_sb.IMAC_maleimide_HeLa1mg_1	maleimide_HeLa1mg	1	O43719	ESS@PEKEAEEGCPEKESEEGCPK	1	168786	3	0	S	2
AN_sb.IMAC_maleimide_HeLa1mg_1	maleimide_HeLa1mg	1	P17096-2	KLEKEEEEGISQESS@EEEQ	1	710642	3	6.59058	S	14
AN_sb.IMAC_maleimide_HeLa1mg_1	maleimide_HeLa1mg	1	Q8NEJ9-2	LSS@EDEEEDEAEDDQSEASGKK	1	2974850	3	0	S	2
AN_sb.IMAC_maleimide_HeLa1mg_1	maleimide_HeLa1mg	1	P17096-2	KLEKEEEEGISQES@SEEEQ	1	203305	2	0	S	13
AN_sb.IMAC_maleimide_HeLa1mg_1	maleimide_HeLa1mg	1	Q9UQC2-2	ASS@CETY@EYPQR	2	308570	2	0	S	2
AN_sb.IMAC_maleimide_HeLa1mg_1	maleimide_HeLa1mg	1	Q9Y5T5-4	TVEDEDQDS@EEEKDNDSY@IKER	2	173391	3	1.38286	S	8
AN_sb.IMAC_maleimide_HeLa1mg_1	maleimide_HeLa1mg	1	Q9Y5T5-4	TVEDEDQDS@EEEKDNDSY@IKER	2	173391	3	0	T	0
AN_sb.IMAC_maleimide_HeLa1mg_1	maleimide_HeLa1mg	1	Q99442	EELEQQT@DGDCEEDEEEENDGET@PKSSHEK	2	378855	3	7.73065	T	6
AN_sb.IMAC_maleimide_HeLa1mg_1	maleimide_HeLa1mg	1	Q96L35	EAEY@SDKHGQY@LIGHGTK	2	194994	3	8.65157	Y	3
AN_sb.IMAC_maleimide_HeLa1mg_1	maleimide_HeLa1mg	1	Q96L35	EAEY@SDKHGQY@LIGHGTK	2	194994	3	4.84555	Y	10
AN_sb.IMAC_maleimide_HeLa1mg_1	maleimide_HeLa1mg	1	Q07157-2	SNHY@DPEEDEEYY@RK	2	299445	3	7.48087	Y	12
AN_sb.IMAC_maleimide_HeLa1mg_1	maleimide_HeLa1mg	1	Q07157-2	SNHY@DPEEDEEYY@RK	2	299445	3	0	S	0
AN_sb.IMAC_maleimide_HeLa1mg_1	maleimide_HeLa1mg	1	P17096-2	EEEEGISQES@SEEEQ	1	1065120	2	0	S	9
AN_sb.IMAC_maleimide_HeLa1mg_1	maleimide_HeLa1mg	1	O95405-3	SECY@SNIY@EQR	2	154767	2	0	S	0
AN_sb.IMAC_maleimide_HeLa1mg_1	maleimide_HeLa1mg	1	P35269	GVDEQS@DSSEES@EEEKPPEEDKEEEEEK	2	172058	3	7.06893	S	11
AN_sb.IMAC_maleimide_HeLa1mg_1	maleimide_HeLa1mg	1	Q1KMD3	REEDEPEERSGDET@PGSEVPGDK	1	484960	3	11.7212	T	13
AN_sb.IMAC_maleimide_HeLa1mg_1	maleimide_HeLa1mg	1	P17096-2	KLEKEEEEGISQES@S@EEEQ	2	76716896	3	11.7212	S	14
AN_sb.IMAC_maleimide_HeLa1mg_1	maleimide_HeLa1mg	1	Q13442	KSLDS@DES@EDEEDDYQQKR	2	2419990	3	12.4299	S	7
AN_sb.IMAC_maleimide_HeLa1mg_1	maleimide_HeLa1mg	1	Q9H9C1-2	TKGDEEEY@WNSSK	1	464003	2	0	T	0
AN_sb.IMAC_maleimide_HeLa1mg_1	maleimide_HeLa1mg	1	Q9BXY0	ALEQQEAESDS@S@DTEEKDDDDDDEEDVGKR	2	17919500	3	4.46471	S	10
AN_sb.IMAC_maleimide_HeLa1mg_1	maleimide_HeLa1mg	1	Q9BXY0	ALEQQEAESDS@S@DTEEKDDDDDDEEDVGKR	2	17919500	3	3.69567	S	11
AN_sb.IMAC_maleimide_HeLa1mg_1	maleimide_HeLa1mg	1	Q96T23-3	GRS@T@DEYS@EADEEEEEEEGKPSRK	3	409921	3	4.78766	S	7
AN_sb.IMAC_maleimide_HeLa1mg_1	maleimide_HeLa1mg	1	Q9BXY0	ALEQQEAESDS@S@DTEEKDDDDDDEEDVGKR	2	10156200	4	10.5282	S	11
AN_sb.IMAC_maleimide_HeLa1mg_1	maleimide_HeLa1mg	1	Q96S55-2	QPATPTAAES@S@EGEGEEGDDGGETESR	2	341247	3	4.50749	S	9
AN_sb.IMAC_maleimide_HeLa1mg_1	maleimide_HeLa1mg	1	Q96S55-2	QPATPTAAES@S@EGEGEEGDDGGETESR	2	341247	3	3.82997	S	10
AN_sb.IMAC_maleimide_HeLa1mg_1	maleimide_HeLa1mg	1	P08581-2	DMYDKEY@Y@SVHNK	2	540918	3	6.05484	Y	6
AN_sb.IMAC_maleimide_HeLa1mg_1	maleimide_HeLa1mg	1	P08581-2	DMYDKEY@Y@SVHNK	2	540918	3	0	Y	7
AN_sb.IMAC_maleimide_HeLa1mg_1	maleimide_HeLa1mg	1	Q1KMD3	REEDEPEERS@GDETPGS@EVPGDK	2	321178	3	8.35631	S	9
AN_sb.IMAC_maleimide_HeLa1mg_1	maleimide_HeLa1mg	1	Q1KMD3	REEDEPEERS@GDETPGS@EVPGDK	2	321178	3	7.97117	S	16
AN_sb.IMAC_maleimide_HeLa1mg_1	maleimide_HeLa1mg	1	P52756-5	NSDRS@EDGY@HS@DGDYGEHDYR	3	479511	3	0	S	4
AN_sb.IMAC_maleimide_HeLa1mg_1	maleimide_HeLa1mg	1	P52756-5	NSDRS@EDGY@HS@DGDYGEHDYR	3	479511	3	3.68489	Y	8
AN_sb.IMAC_maleimide_HeLa1mg_1	maleimide_HeLa1mg	1	P52756-5	NSDRS@EDGY@HS@DGDYGEHDYR	3	479511	3	2.76476	S	10
AN_sb.IMAC_maleimide_HeLa1mg_1	maleimide_HeLa1mg	1	P49821-2	WSFM*NKPSDGRPKY@LVVNADEGEPGTCKDR	1	0	3	11.7605	Y	13
AN_sb.IMAC_maleimide_HeLa1mg_1	maleimide_HeLa1mg	1	Q9BXY0	ALEQQEAES@DS@S@DTEEKDDDDDDEEDVGKR	3	1213290	3	5.15159	S	8
AN_sb.IMAC_maleimide_HeLa1mg_1	maleimide_HeLa1mg	1	Q9BXY0	ALEQQEAES@DS@S@DTEEKDDDDDDEEDVGKR	3	1213290	3	7.06893	S	10
AN_sb.IMAC_maleimide_HeLa1mg_1	maleimide_HeLa1mg	1	Q9BXY0	ALEQQEAES@DS@S@DTEEKDDDDDDEEDVGKR	3	1213290	3	8.67639	S	11
AN_sb.IMAC_maleimide_HeLa1mg_1	maleimide_HeLa1mg	1	Q12982-2	KGS@ITEY@TAAEEK	2	298999	3	5.3565	S	2
AN_sb.IMAC_maleimide_HeLa1mg_1	maleimide_HeLa1mg	1	Q9BQ67	MHNLHGTKPPPS@EGS@DEEEEEEDEEDEEER	2	2274880	4	12.1323	S	14
AN_sb.IMAC_maleimide_HeLa1mg_1	maleimide_HeLa1mg	1	Q9BXY0	ALEQQEAESDS@S@DT@EEKDDDDDDEEDVGKR	3	916746	4	12.4311	S	11
AN_sb.IMAC_maleimide_HeLa1mg_1	maleimide_HeLa1mg	1	Q9BXY0	ALEQQEAESDS@S@DT@EEKDDDDDDEEDVGKR	3	916746	4	6.19364	T	13
AN_sb.IMAC_maleimide_HeLa1mg_1	maleimide_HeLa1mg	1	Q9Y2U8	ENY@SDS@EEEDDDDVASSR	2	798742	2	0	Y	2
AN_sb.IMAC_maleimide_HeLa1mg_1	maleimide_HeLa1mg	1	Q9Y2U8	ENY@S@DSEEEDDDDVASSR	2	267018	3	2.51478	Y	2
AN_sb.IMAC_maleimide_HeLa1mg_1	maleimide_HeLa1mg	1	Q9Y2U8	ENY@S@DSEEEDDDDVASSR	2	267018	3	3.46813	S	3
AN_sb.IMAC_maleimide_HeLa1mg_1	maleimide_HeLa1mg	1	P51531-2	IAKEEES@EDES@NEEEEEEDEEES@ESEAK	3	824758	3	8.65157	S	22
AN_sb.IMAC_maleimide_HeLa1mg_1	maleimide_HeLa1mg	1	Q9Y2H5	AEEPGGHAYET@PREEIAR	1	129896	3	4.87684	T	10
AN_sb.IMAC_maleimide_HeLa1mg_1	maleimide_HeLa1mg	1	Q9UKV3-5	TEEEEEEEEEEEEDDEEEEGDDEGQKS@R	1	278768	3	0	T	0
AN_sb.IMAC_maleimide_HeLa1mg_1	maleimide_HeLa1mg	1	P04632	THY@SNIEANESEEVR	1	1263510	3	10.3339	Y	2
AN_sb.IMAC_maleimide_HeLa1mg_1	maleimide_HeLa1mg	1	P04632	THY@SNIEANESEEVR	1	1263510	3	0	T	0
AN_sb.IMAC_maleimide_HeLa1mg_1	maleimide_HeLa1mg	1	P04632	T@HYSNIEANESEEVR	1	745332	2	0	T	0
AN_sb.IMAC_maleimide_HeLa1mg_1	maleimide_HeLa1mg	1	P04632	THY@SNIEANESEEVR	1	745332	2	0	T	0
AN_sb.IMAC_maleimide_HeLa1mg_1	maleimide_HeLa1mg	1	Q96T23-3	GRS@TDEY@SEADEEEEEEEGKPSR	2	1337440	3	0	S	2
AN_sb.IMAC_maleimide_HeLa1mg_1	maleimide_HeLa1mg	1	Q13442	S@LDSDES@EDEEDDYQQKR	2	3202260	3	6.73068	S	6
AN_sb.IMAC_maleimide_HeLa1mg_1	maleimide_HeLa1mg	1	Q13442	S@LDSDES@EDEEDDYQQKR	2	3202260	3	0	S	0
AN_sb.IMAC_maleimide_HeLa1mg_1	maleimide_HeLa1mg	1	Q13442	S@LDSDES@EDEEDDYQQKR	2	1432110	2	0	S	0
AN_sb.IMAC_maleimide_HeLa1mg_1	maleimide_HeLa1mg	1	Q7Z550	DTY@HPMSEYPTY@HTHGR	2	190735	3	0	Y	2
AN_sb.IMAC_maleimide_HeLa1mg_1	maleimide_HeLa1mg	1	P19338	AAAAAPAS@EDEDDEDDEDDEDDDDDEEDDS@EEEAMETTPAK	2	1399550	4	3.34271	S	7
AN_sb.IMAC_maleimide_HeLa1mg_1	maleimide_HeLa1mg	1	P19338	AAAAAPAS@EDEDDEDDEDDEDDDDDEEDDS@EEEAMETTPAK	2	1399550	4	8.15019	S	29
AN_sb.IMAC_maleimide_HeLa1mg_1	maleimide_HeLa1mg	1	Q9UPU5	VY@DQTNPY@TDVR	2	798032	2	0	Y	7
AN_sb.IMAC_maleimide_HeLa1mg_1	maleimide_HeLa1mg	1	Q9UH62	YNDWS@DDDDDSNESK	1	171641	2	0	Y	0
AN_sb.IMAC_maleimide_HeLa1mg_1	maleimide_HeLa1mg	1	Q96T23-3	GRS@T@DEYSEADEEEEEEEGKPSR	2	219632	3	10.7248	S	2
AN_sb.IMAC_maleimide_HeLa1mg_1	maleimide_HeLa1mg	1	Q9Y5S9-2	MREDY@DSVEQDGDEPGPQR	1	311396	3	0	Y	4
AN_sb.IMAC_maleimide_HeLa1mg_1	maleimide_HeLa1mg	1	Q96T23-3	GRS@T@DEYS@EADEEEEEEEGKPSR	3	3349950	3	3.97609	S	7
AN_sb.IMAC_maleimide_HeLa1mg_1	maleimide_HeLa1mg	1	Q5SZ08	SCVEEPEPEPEAAEGDGDKKGNAEGS@S@DEEGK	2	447384	3	0	S	0
AN_sb.IMAC_maleimide_HeLa1mg_1	maleimide_HeLa1mg	1	Q7Z3X9	EKLQEEGGGS@DEEETGSPSEDGMQSAR	1	367478	3	6.31657	S	9
AN_sb.IMAC_maleimide_HeLa1mg_1	maleimide_HeLa1mg	1	Q5THA1	QPHNY@Y@SHRVENVASSSGPM*R	2	88547.9	3	1.93572	Y	4
AN_sb.IMAC_maleimide_HeLa1mg_1	maleimide_HeLa1mg	1	Q5THA1	QPHNY@Y@SHRVENVASSSGPM*R	2	88547.9	3	0	Y	5
AN_sb.IMAC_maleimide_HeLa1mg_1	maleimide_HeLa1mg	1	P33981-2	LEET@KEYQEPEVPESNQK	1	316275	3	9.96326	T	3
AN_sb.IMAC_maleimide_HeLa1mg_1	maleimide_HeLa1mg	1	Q5SZ08	SCVEEPEPEPEAAEGDGDKKGNAEGS@S@DEEGK	2	348711	4	0	S	0
AN_sb.IMAC_maleimide_HeLa1mg_1	maleimide_HeLa1mg	1	P76639	KELYDFTPES@IY@RAM*T@IFDR	3	337121	4	2.31021	S	9
AN_sb.IMAC_maleimide_HeLa1mg_1	maleimide_HeLa1mg	1	P76639	KELYDFTPES@IY@RAM*T@IFDR	3	337121	4	3.71023	Y	11
AN_sb.IMAC_maleimide_HeLa1mg_1	maleimide_HeLa1mg	1	P76639	KELYDFTPES@IY@RAM*T@IFDR	3	337121	4	1.37169	T	15
AN_sb.IMAC_maleimide_HeLa1mg_1	maleimide_HeLa1mg	1	Q14161-9	KQATTNVY@QVQTGSEY@TDTSNHSSLK	2	290815	3	9.87338	Y	7
AN_sb.IMAC_maleimide_HeLa1mg_1	maleimide_HeLa1mg	1	Q14161-9	KQATTNVY@QVQTGSEY@TDTSNHSSLK	2	290815	3	10.3339	Y	15
AN_sb.IMAC_maleimide_HeLa1mg_1	maleimide_HeLa1mg	1	Q14161-9	KQATT@NVYQVQTGSEY@TDTSNHSSLK	2	290815	3	11.5056	T	4
AN_sb.IMAC_maleimide_HeLa1mg_1	maleimide_HeLa1mg	1	Q14161-9	KQATT@NVYQVQTGSEY@TDTSNHSSLK	2	290815	3	0	Y	15
AN_sb.IMAC_maleimide_HeLa1mg_1	maleimide_HeLa1mg	1	Q8IVM0	AYADSY@Y@YEDGGM*KPR	2	75587.1	3	6.59058	Y	5
AN_sb.IMAC_maleimide_HeLa1mg_1	maleimide_HeLa1mg	1	Q8IVM0	AYADSY@Y@YEDGGM*KPR	2	75587.1	3	4.08456	Y	6
AN_sb.IMAC_maleimide_HeLa1mg_1	maleimide_HeLa1mg	1	Q86X29-3	RRPHKEEEEEAY@YPPAPPPYSET@DSQASR	2	479695	4	9.87338	T	22
AN_sb.IMAC_maleimide_HeLa1mg_1	maleimide_HeLa1mg	1	Q07157-2	Y@ESSSY@TDQFSR	2	98648	2	0	Y	0
AN_sb.IMAC_maleimide_HeLa1mg_1	maleimide_HeLa1mg	1	Q15464-2	GESAGY@MEPY@EAQR	2	94967.5	2	11.5568	Y	5
AN_sb.IMAC_maleimide_HeLa1mg_1	maleimide_HeLa1mg	1	Q86VM9-2	GPSQEEEDNHS@DEEDRAS@EPKSQDQDSEVNELSR	2	1135240	4	8.49802	S	10
AN_sb.IMAC_maleimide_HeLa1mg_1	maleimide_HeLa1mg	1	Q8IV50-2	LKEESRDEESPY@ATSLY@HS	2	332872	3	11.5322	Y	16
AN_sb.IMAC_maleimide_HeLa1mg_1	maleimide_HeLa1mg	1	O75369-9	SSTETCY@SAIPK	1	377427	2	10.2828	Y	6
AN_sb.IMAC_maleimide_HeLa1mg_1	maleimide_HeLa1mg	1	O75369-9	SSTETCY@SAIPK	1	377427	2	0	S	0
AN_sb.IMAC_maleimide_HeLa1mg_1	maleimide_HeLa1mg	1	Q8NC51-3	SSFSHY@SGLK	1	301691	2	0	S	0
AN_sb.IMAC_maleimide_HeLa1mg_1	maleimide_HeLa1mg	1	Q7Z3X9	EKLQEEGGGSDEEET@GS@PSEDGMQSAR	2	299375	3	10.8468	T	14
AN_sb.IMAC_maleimide_HeLa1mg_1	maleimide_HeLa1mg	1	Q7Z3X9	EKLQEEGGGSDEEET@GS@PSEDGMQSAR	2	299375	3	8.39436	S	16
AN_sb.IMAC_maleimide_HeLa1mg_1	maleimide_HeLa1mg	1	Q13442	SLDS@DES@EDEEDDYQQK	2	2714960	3	9.52432	S	3
AN_sb.IMAC_maleimide_HeLa1mg_1	maleimide_HeLa1mg	1	Q13442	SLDS@DES@EDEEDDYQQK	2	2714960	3	0	S	0
AN_sb.IMAC_maleimide_HeLa1mg_1	maleimide_HeLa1mg	1	P01130-4	TTEDEVHICHNQDGY@SYPSR	1	400287	3	0	T	0
AN_sb.IMAC_maleimide_HeLa1mg_1	maleimide_HeLa1mg	1	Q9UHR5	LGGDEDGYEEEEDENSRQS@EDDDS@ETEKPEADDPKDNTEAEK	2	4014190	4	2.78957	S	18
AN_sb.IMAC_maleimide_HeLa1mg_1	maleimide_HeLa1mg	1	Q9UHR5	LGGDEDGYEEEEDENSRQS@EDDDS@ETEKPEADDPKDNTEAEK	2	4014190	4	3.69567	S	23
AN_sb.IMAC_maleimide_HeLa1mg_1	maleimide_HeLa1mg	1	Q8NFC6	SVSDPVEDKKEQES@DEEEEEEEEDEPSGATTR	1	19703000	3	0	S	0
AN_sb.IMAC_maleimide_HeLa1mg_1	maleimide_HeLa1mg	1	Q8NE71	AEQGS@EEEGEGEEEEEEGGESKADDPY@AHLSK	2	199705	4	10.5276	Y	26
AN_sb.IMAC_maleimide_HeLa1mg_1	maleimide_HeLa1mg	1	Q86X29-3	RRPHKEEEEEAY@YPPAPPPY@SETDSQASR	2	479695	4	7.7599	Y	11
AN_sb.IMAC_maleimide_HeLa1mg_1	maleimide_HeLa1mg	1	Q86X29-3	RRPHKEEEEEAY@YPPAPPPY@SETDSQASR	2	479695	4	4.49622	Y	19
AN_sb.IMAC_maleimide_HeLa1mg_1	maleimide_HeLa1mg	1	Q9UHR5	LGGDEDGYEEEEDENS@RQS@EDDDSETEKPEADDPKDNTEAEK	2	4014190	4	3.49606	S	15
AN_sb.IMAC_maleimide_HeLa1mg_1	maleimide_HeLa1mg	1	Q9UHR5	LGGDEDGYEEEEDENS@RQS@EDDDSETEKPEADDPKDNTEAEK	2	4014190	4	3.69088	S	18
AN_sb.IMAC_maleimide_HeLa1mg_1	maleimide_HeLa1mg	1	Q9UDY2-4	GSY@GS@DAEEEEY@RQQLSEHSK	3	193043	3	6.88304	Y	11
AN_sb.IMAC_maleimide_HeLa1mg_1	maleimide_HeLa1mg	1	Q7Z3X9	LQEEGGGS@DEEETGSPSEDGMQSAR	1	108803	3	2.84273	S	7
AN_sb.IMAC_maleimide_HeLa1mg_1	maleimide_HeLa1mg	1	P52756-5	NSDRSEDGY@HSDGDYGEHDY@RHDIS@DER	3	168501	4	0	Y	8
AN_sb.IMAC_maleimide_HeLa1mg_1	maleimide_HeLa1mg	1	P52756-5	NSDRSEDGY@HSDGDYGEHDY@RHDIS@DER	3	168501	4	5.55697	Y	19
AN_sb.IMAC_maleimide_HeLa1mg_1	maleimide_HeLa1mg	1	P52756-5	NSDRSEDGY@HSDGDYGEHDY@RHDIS@DER	3	168501	4	4.9401	S	24
AN_sb.IMAC_maleimide_HeLa1mg_1	maleimide_HeLa1mg	1	Q8NFJ5	AHAWPSPY@KDY@EVKK	2	109785	4	8.70097	Y	7
AN_sb.IMAC_maleimide_HeLa1mg_1	maleimide_HeLa1mg	1	O00264	EGEEPTVY@SDEEEPKDESAR	1	555203	3	0	Y	7
AN_sb.IMAC_maleimide_HeLa1mg_1	maleimide_HeLa1mg	1	Q9P0L2-3	DTENHTSVDGY@TEPHIQPTK	1	63335.2	3	0	Y	10
AN_sb.IMAC_maleimide_HeLa1mg_1	maleimide_HeLa1mg	1	Q13442	SLDS@DES@EDEEDDYQQK	2	10895500	2	8.6265	S	3
AN_sb.IMAC_maleimide_HeLa1mg_1	maleimide_HeLa1mg	1	Q13442	SLDS@DES@EDEEDDYQQK	2	10895500	2	11.7883	S	6
AN_sb.IMAC_maleimide_HeLa1mg_1	maleimide_HeLa1mg	1	Q13442	SLDS@DES@EDEEDDYQQK	2	10895500	2	0	S	0
AN_sb.IMAC_maleimide_HeLa1mg_1	maleimide_HeLa1mg	1	Q86X29-3	RRPHKEEEEEAYY@PPAPPPY@SETDSQASR	2	943038	4	5.08456	Y	12
AN_sb.IMAC_maleimide_HeLa1mg_1	maleimide_HeLa1mg	1	Q86X29-3	RRPHKEEEEEAYY@PPAPPPY@SETDSQASR	2	943038	4	4.49622	Y	19
AN_sb.IMAC_maleimide_HeLa1mg_1	maleimide_HeLa1mg	1	O00264	EGEEPTVY@SDEEEPKDESAR	1	77202.1	2	0	Y	7
AN_sb.IMAC_maleimide_HeLa1mg_1	maleimide_HeLa1mg	1	Q7Z3X9	LQEEGGGS@DEEET@GSPSEDGMQSAR	2	304710	3	3.06729	S	7
AN_sb.IMAC_maleimide_HeLa1mg_1	maleimide_HeLa1mg	1	Q7Z3X9	LQEEGGGS@DEEET@GSPSEDGMQSAR	2	304710	3	0	T	12
AN_sb.IMAC_maleimide_HeLa1mg_1	maleimide_HeLa1mg	1	Q8TF01-2	SKFDSDEEEEDT@ENVEAASS@GK	2	72835.1	3	0	T	11
AN_sb.IMAC_maleimide_HeLa1mg_1	maleimide_HeLa1mg	1	Q8TF01-2	SKFDSDEEEEDT@ENVEAASS@GK	2	72835.1	3	10.2828	S	19
AN_sb.IMAC_maleimide_HeLa1mg_1	maleimide_HeLa1mg	1	Q8TF01-2	SKFDSDEEEEDT@ENVEAASS@GK	2	72835.1	3	0	S	0
AN_sb.IMAC_maleimide_HeLa1mg_1	maleimide_HeLa1mg	1	Q96B36-2	TEARS@S@DEENGPPS@SPDLDR	3	162470	3	5.12945	S	4
AN_sb.IMAC_maleimide_HeLa1mg_1	maleimide_HeLa1mg	1	Q96B36-2	TEARS@S@DEENGPPS@SPDLDR	3	162470	3	3.96336	S	5
AN_sb.IMAC_maleimide_HeLa1mg_1	maleimide_HeLa1mg	1	Q7Z3X9	LQEEGGGS@DEEETGS@PSEDGMQSAR	2	54686.2	2	6.66208	S	7
AN_sb.IMAC_maleimide_HeLa1mg_1	maleimide_HeLa1mg	1	Q7Z3X9	LQEEGGGS@DEEETGS@PSEDGMQSAR	2	54686.2	2	7.48087	S	14
AN_sb.IMAC_maleimide_HeLa1mg_1	maleimide_HeLa1mg	1	Q9H6Y2	TCEERPAEDGS@DEEDPDSMEAPTR	1	503281	3	0	T	0
AN_sb.IMAC_maleimide_HeLa1mg_1	maleimide_HeLa1mg	1	Q9UHR5	LGGDEDGYEEEEDENS@RQSEDDDS@ETEKPEADDPK	2	616485	3	4.87684	S	15
AN_sb.IMAC_maleimide_HeLa1mg_1	maleimide_HeLa1mg	1	Q9UHR5	LGGDEDGYEEEEDENS@RQSEDDDS@ETEKPEADDPK	2	616485	3	11.5568	S	23
AN_sb.IMAC_maleimide_HeLa1mg_1	maleimide_HeLa1mg	1	Q7Z3T8-3	VDTTLSDS@YNY@SGTENLKDKK	2	223818	3	0	S	7
AN_sb.IMAC_maleimide_HeLa1mg_1	maleimide_HeLa1mg	1	Q7Z3T8-3	VDTTLSDS@YNY@SGTENLKDKK	2	223818	3	10.3339	Y	10
AN_sb.IMAC_maleimide_HeLa1mg_1	maleimide_HeLa1mg	1	Q86VM9-2	GPSQEEEDNHS@DEEDRAS@EPKSQDQDS@EVNELSR	3	2955170	4	6.88304	S	17
AN_sb.IMAC_maleimide_HeLa1mg_1	maleimide_HeLa1mg	1	Q14289-2	YIEDEDY@Y@KASVTR	2	567294	3	0	Y	0
AN_sb.IMAC_maleimide_HeLa1mg_1	maleimide_HeLa1mg	1	O60716-9	HY@EDGYPGGSDNY@GSLSR	2	66782.4	3	8.70097	Y	12
AN_sb.IMAC_maleimide_HeLa1mg_1	maleimide_HeLa1mg	1	Q14289-2	YIEDEDY@Y@KASVTR	2	449386	2	0	Y	0
AN_sb.IMAC_maleimide_HeLa1mg_1	maleimide_HeLa1mg	1	Q9Y3S2	TYASGYAHY@EEQEN	1	247927	2	10.7248	Y	8
AN_sb.IMAC_maleimide_HeLa1mg_1	maleimide_HeLa1mg	1	Q9Y3S2	TYASGYAHY@EEQEN	1	247927	2	0	T	0
AN_sb.IMAC_maleimide_HeLa1mg_1	maleimide_HeLa1mg	1	Q86VM9-2	GPS@QEEEDNHS@DEEDRASEPKS@QDQDSEVNELSR	3	543156	3	10.8468	S	10
AN_sb.IMAC_maleimide_HeLa1mg_1	maleimide_HeLa1mg	1	P19338	AAAAAPASEDEDDEDDEDDEDDDDDEEDDS@EEEAM*ETTPAK	1	199092	4	7.89292	S	29
AN_sb.IMAC_maleimide_HeLa1mg_1	maleimide_HeLa1mg	1	O95602	EKQEEEVDY@ESEEEEEREGEENDDEDM*QEER	1	150775	4	0	Y	8
AN_sb.IMAC_maleimide_HeLa1mg_1	maleimide_HeLa1mg	1	Q8NE71	KAEQGS@EEEGEGEEEEEEGGESKADDPYAHLSK	1	55390	5	6.75045	S	5
AN_sb.IMAC_maleimide_HeLa1mg_1	maleimide_HeLa1mg	1	Q8NFJ5	AHAWPSPYKDY@EVKK	1	162141	4	6.71507	Y	10
AN_sb.IMAC_maleimide_HeLa1mg_1	maleimide_HeLa1mg	1	Q8NFJ5	AHAWPSPYKDY@EVKK	1	162141	4	11.6522	Y	10
AN_sb.IMAC_maleimide_HeLa1mg_1	maleimide_HeLa1mg	1	Q8NFJ5	AHAWPSPYKDY@EVKK	1	107963	3	8.70097	Y	10
AN_sb.IMAC_maleimide_HeLa1mg_1	maleimide_HeLa1mg	1	Q8IVM0	AYADSY@Y@Y@EDGGMKPR	3	495177	3	10.3339	Y	5
AN_sb.IMAC_maleimide_HeLa1mg_1	maleimide_HeLa1mg	1	Q9H8S9-2	KNIPEGSHQY@ELLK	1	184930	3	2.80603	Y	9
AN_sb.IMAC_maleimide_HeLa1mg_1	maleimide_HeLa1mg	1	Q13523	EQPEMEDANS@EKS@INEENGEVS@EDQSQNK	3	143561	4	12.7904	S	21
AN_sb.IMAC_maleimide_HeLa1mg_1	maleimide_HeLa1mg	1	O95239-2	YCS@EHS@VNEHEDGDGDDDEGDDEEWKPTK	2	170389	3	0	S	2
AN_sb.IMAC_maleimide_HeLa1mg_1	maleimide_HeLa1mg	1	O95239-2	YCS@EHS@VNEHEDGDGDDDEGDDEEWKPTK	2	170389	3	9.05325	S	5
AN_sb.IMAC_maleimide_HeLa1mg_1	maleimide_HeLa1mg	1	O95239-2	YCS@EHS@VNEHEDGDGDDDEGDDEEWKPTK	2	170389	3	0	Y	0
AN_sb.IMAC_maleimide_HeLa1mg_1	maleimide_HeLa1mg	1	Q6NXS1	IQEQES@SGEEDSDLSPEER	1	105244	3	0	S	5
AN_sb.IMAC_maleimide_HeLa1mg_1	maleimide_HeLa1mg	1	O95239-2	YCS@EHS@VNEHEDGDGDDDEGDDEEWKPTK	2	343834	4	9.49037	S	2
AN_sb.IMAC_maleimide_HeLa1mg_1	maleimide_HeLa1mg	1	O95239-2	YCS@EHS@VNEHEDGDGDDDEGDDEEWKPTK	2	343834	4	0	Y	0
AN_sb.IMAC_maleimide_HeLa1mg_1	maleimide_HeLa1mg	1	Q6NXS1	IQEQES@SGEEDSDLSPEER	1	104288	2	0	S	5
AN_sb.IMAC_maleimide_HeLa1mg_1	maleimide_HeLa1mg	1	Q99569-2	TY@Y@SPVYR	2	230433	2	0	T	0
AN_sb.IMAC_maleimide_HeLa1mg_1	maleimide_HeLa1mg	1	Q86X29-3	RRPHKEEEEEAYYPPAPPPY@SETDSQASR	1	166839	4	0	Y	19
AN_sb.IMAC_maleimide_HeLa1mg_1	maleimide_HeLa1mg	1	Q9H2U1-3	n#S@YDY@HQNWGR	2	756991	2	0	S	1
AN_sb.IMAC_maleimide_HeLa1mg_1	maleimide_HeLa1mg	1	Q86VM9-2	GPSQEEEDNHS@DEEDRAS@EPKS@QDQDSEVNELSR	3	2955170	4	2.58521	S	10
AN_sb.IMAC_maleimide_HeLa1mg_1	maleimide_HeLa1mg	1	Q86VM9-2	GPSQEEEDNHS@DEEDRAS@EPKS@QDQDSEVNELSR	3	2955170	4	6.75325	S	17
AN_sb.IMAC_maleimide_HeLa1mg_1	maleimide_HeLa1mg	1	Q86VM9-2	GPSQEEEDNHS@DEEDRAS@EPKS@QDQDSEVNELSR	3	2955170	4	5.84151	S	21
AN_sb.IMAC_maleimide_HeLa1mg_1	maleimide_HeLa1mg	1	Q9UQC2-2	KPS@TSS@VTSDEKVDY@VQVDKEK	3	106280	3	0	S	2
AN_sb.IMAC_maleimide_HeLa1mg_1	maleimide_HeLa1mg	1	Q9UQC2-2	KPS@TSS@VTSDEKVDY@VQVDKEK	3	106280	3	3.90087	S	5
AN_sb.IMAC_maleimide_HeLa1mg_1	maleimide_HeLa1mg	1	Q9ULW2	THHGKY@EIPAQSPTCV	1	74545.1	3	11.6522	Y	5
AN_sb.IMAC_maleimide_HeLa1mg_1	maleimide_HeLa1mg	1	Q9ULW2	THHGKY@EIPAQSPTCV	1	74545.1	3	0	T	0
AN_sb.IMAC_maleimide_HeLa1mg_1	maleimide_HeLa1mg	1	Q86X29-3	RRPHKEEEEEAYYPPAPPPY@SETDSQASR	1	135880	5	10.9132	Y	19
AN_sb.IMAC_maleimide_HeLa1mg_1	maleimide_HeLa1mg	1	P19338	EVEEDSEDEEMSEDEEDDS@S@GEEVVIPQKK	2	86949.6	3	4.69659	S	18
AN_sb.IMAC_maleimide_HeLa1mg_1	maleimide_HeLa1mg	1	P19338	EVEEDSEDEEMSEDEEDDS@S@GEEVVIPQKK	2	86949.6	3	4.07126	S	19
AN_sb.IMAC_maleimide_HeLa1mg_1	maleimide_HeLa1mg	1	O60716-9	HY@EDGYPGGSDNY@GSLSR	2	7548880	3	12.7421	Y	12
AN_sb.IMAC_maleimide_HeLa1mg_1	maleimide_HeLa1mg	1	P49321-3	EGEETEGS@EEDDKENDKT@EEM*PNDSVLENK	2	80474.4	4	0	S	7
AN_sb.IMAC_maleimide_HeLa1mg_1	maleimide_HeLa1mg	1	P49321-3	EGEETEGS@EEDDKENDKT@EEM*PNDSVLENK	2	80474.4	4	0.389285	T	17
AN_sb.IMAC_maleimide_HeLa1mg_1	maleimide_HeLa1mg	1	Q93100-4	SGSVY@EPLK	1	67636	2	0	S	0
AN_sb.IMAC_maleimide_HeLa1mg_1	maleimide_HeLa1mg	1	Q13523	EQPEMEDANS@EKS@INEENGEVSEDQSQNK	2	495481	3	10.7957	S	9
AN_sb.IMAC_maleimide_HeLa1mg_1	maleimide_HeLa1mg	1	Q13523	EQPEMEDANS@EKS@INEENGEVSEDQSQNK	2	495481	3	12.7389	S	12
AN_sb.IMAC_maleimide_HeLa1mg_1	maleimide_HeLa1mg	1	Q9UHR5	LGGDEDGYEEEEDENS@RQS@EDDDS@ETEKPEADDPK	3	712864	3	11.5568	S	23
AN_sb.IMAC_maleimide_HeLa1mg_1	maleimide_HeLa1mg	1	Q96HC4-4	Y@TEFY@HVPTHSDASK	2	563704	3	9.34047	Y	0
AN_sb.IMAC_maleimide_HeLa1mg_1	maleimide_HeLa1mg	1	Q96HC4-4	Y@TEFY@HVPTHSDASK	2	563704	3	0	Y	0
AN_sb.IMAC_maleimide_HeLa1mg_1	maleimide_HeLa1mg	1	Q96HC4-4	Y@TEFY@HVPTHSDASK	2	93360.9	2	0	Y	0
AN_sb.IMAC_maleimide_HeLa1mg_1	maleimide_HeLa1mg	1	P18615	SIS@ADDDLQESSR	1	39951.5	2	0	S	2
AN_sb.IMAC_maleimide_HeLa1mg_1	maleimide_HeLa1mg	1	P18615	SIS@ADDDLQESSR	1	39951.5	2	0	S	0
AN_sb.IMAC_maleimide_HeLa1mg_1	maleimide_HeLa1mg	1	Q5SRK2	AFGESS@T@ES@DEEEEEGCGHTHCVR	3	189705	3	0	S	5
AN_sb.IMAC_maleimide_HeLa1mg_1	maleimide_HeLa1mg	1	Q5SRK2	AFGESS@T@ES@DEEEEEGCGHTHCVR	3	189705	3	0	T	6
AN_sb.IMAC_maleimide_HeLa1mg_1	maleimide_HeLa1mg	1	Q5SRK2	AFGESS@T@ES@DEEEEEGCGHTHCVR	3	189705	3	0	S	8
AN_sb.IMAC_maleimide_HeLa1mg_1	maleimide_HeLa1mg	1	Q9UHR5	LGGDEDGYEEEEDENS@RQS@EDDDS@ETEKPEADDPK	3	1408150	4	11.497	S	15
AN_sb.IMAC_maleimide_HeLa1mg_1	maleimide_HeLa1mg	1	P49006	EGGGDSSAS@SPTEEEQEQGEIGACSDEGTAQEGK	1	402435	3	3.69567	S	8
AN_sb.IMAC_maleimide_HeLa1mg_1	maleimide_HeLa1mg	1	Q96CV9-3	T@SDSDQQAY@LVQR	2	212326	2	0	T	0
AN_sb.IMAC_maleimide_HeLa1mg_1	maleimide_HeLa1mg	1	Q13107-2	NSCEGEDEEEMEHQEEGKEQLSET@EGS@GEDEPGNDPSETTQKK	2	655130	4	7.52952	T	23
AN_sb.IMAC_maleimide_HeLa1mg_1	maleimide_HeLa1mg	1	Q86X29-3	RRPHKEEEEEAY@YPPAPPPYSETDSQASR	1	166839	4	5.08456	Y	11
AN_sb.IMAC_maleimide_HeLa1mg_1	maleimide_HeLa1mg	1	Q86UK7-3	RNEGVVGGEDY@EEVDRY@SR	2	426553	3	10.2828	Y	16
AN_sb.IMAC_maleimide_HeLa1mg_1	maleimide_HeLa1mg	1	P49023-3	VGEEEHVY@SFPNK	1	459176	3	10.3339	Y	7
AN_sb.IMAC_maleimide_HeLa1mg_1	maleimide_HeLa1mg	1	Q9NYF8-3	FNDS@EGDDT@EETEDYR	2	276531	3	4.32335	S	3
AN_sb.IMAC_maleimide_HeLa1mg_1	maleimide_HeLa1mg	1	Q9NYF8-3	FNDS@EGDDT@EETEDYR	2	276531	3	11.3422	T	8
AN_sb.IMAC_maleimide_HeLa1mg_1	maleimide_HeLa1mg	1	Q8NFC6	S@VSDPVEDKKEQES@DEEEEEEEEDEPSGATTR	2	982483	3	0	S	0
AN_sb.IMAC_maleimide_HeLa1mg_1	maleimide_HeLa1mg	1	Q8NFC6	S@VSDPVEDKKEQES@DEEEEEEEEDEPSGATTR	2	982483	3	7.62559	S	13
AN_sb.IMAC_maleimide_HeLa1mg_1	maleimide_HeLa1mg	1	Q6V3B1	n#S@DNDDIEVESDADKR	1	230017	2	0	S	1
AN_sb.IMAC_maleimide_HeLa1mg_1	maleimide_HeLa1mg	1	Q99569-2	TYY@SPVY@R	2	557525	2	0	T	0
AN_sb.IMAC_maleimide_HeLa1mg_1	maleimide_HeLa1mg	1	Q6V3B1	n#S@DNDDIEVES@DADKR	2	158644	2	0	S	1
AN_sb.IMAC_maleimide_HeLa1mg_1	maleimide_HeLa1mg	1	Q86X29-3	SRDDLY@DQDDSRDFPR	1	122979	3	0	S	0
AN_sb.IMAC_maleimide_HeLa1mg_1	maleimide_HeLa1mg	1	O43719	TEDGGEFEEGASENNAKES@S@PEKEAEEGCPEK	2	451421	3	5.73163	S	18
AN_sb.IMAC_maleimide_HeLa1mg_1	maleimide_HeLa1mg	1	O43719	TEDGGEFEEGASENNAKES@S@PEKEAEEGCPEK	2	451421	3	8.57369	S	19
AN_sb.IMAC_maleimide_HeLa1mg_1	maleimide_HeLa1mg	1	O43719	TEDGGEFEEGASENNAKES@S@PEKEAEEGCPEK	2	451421	3	0	T	0
AN_sb.IMAC_maleimide_HeLa1mg_1	maleimide_HeLa1mg	1	Q09666	S@KGHYEVTGSDDETGKLQGSGVSLASK	1	1145220	4	5.97107	S	0
AN_sb.IMAC_maleimide_HeLa1mg_1	maleimide_HeLa1mg	1	Q09666	S@KGHYEVTGSDDETGKLQGSGVSLASK	1	1145220	4	0	S	0
AN_sb.IMAC_maleimide_HeLa1mg_1	maleimide_HeLa1mg	1	Q09666	SKGHY@EVTGSDDETGKLQGSGVSLASK	1	650047	3	0	S	0
AN_sb.IMAC_maleimide_HeLa1mg_1	maleimide_HeLa1mg	1	O00203	EGDELEDNGKNFYES@DDDQKEK	1	319234	3	2.22422	S	14
AN_sb.IMAC_maleimide_HeLa1mg_1	maleimide_HeLa1mg	1	O00267-2	S@AAGSEKEEEPEDEEEEEEEEEYDEEEEEEDDDRPPKKPR	1	2621780	5	4.46471	S	0
AN_sb.IMAC_maleimide_HeLa1mg_1	maleimide_HeLa1mg	1	O00267-2	S@AAGSEKEEEPEDEEEEEEEEEYDEEEEEEDDDRPPKKPR	1	2621780	5	0	S	0
AN_sb.IMAC_maleimide_HeLa1mg_1	maleimide_HeLa1mg	1	Q9NYF8-4	YS@PSQNS@PIHHIPSR	2	147821	3	0	S	1
AN_sb.IMAC_maleimide_HeLa1mg_1	maleimide_HeLa1mg	1	Q9NYF8-4	YS@PSQNS@PIHHIPSR	2	147821	3	2.80603	S	6
AN_sb.IMAC_maleimide_HeLa1mg_1	maleimide_HeLa1mg	1	Q9NYF8-4	YS@PSQNS@PIHHIPSR	2	147821	3	0	Y	0
AN_sb.IMAC_maleimide_HeLa1mg_1	maleimide_HeLa1mg	1	O00267-2	SAAGS@EKEEEPEDEEEEEEEEEYDEEEEEEDDDRPPKKPR	1	1190840	4	4.02017	S	4
AN_sb.IMAC_maleimide_HeLa1mg_1	maleimide_HeLa1mg	1	O00267-2	SAAGS@EKEEEPEDEEEEEEEEEYDEEEEEEDDDRPPKKPR	1	1190840	4	0	S	0
AN_sb.IMAC_maleimide_HeLa1mg_1	maleimide_HeLa1mg	1	Q6UYC3	LRLS@PS@PTSQR	2	209209	2	8.65157	S	5
AN_sb.IMAC_maleimide_HeLa1mg_1	maleimide_HeLa1mg	1	Q93100-4	SGS@VY@EPLK	2	647392	2	0	S	2
AN_sb.IMAC_maleimide_HeLa1mg_1	maleimide_HeLa1mg	1	Q93100-4	SGS@VY@EPLK	2	647392	2	0	S	0
AN_sb.IMAC_maleimide_HeLa1mg_1	maleimide_HeLa1mg	1	O95149	ASENGHY@ELEHLSTPK	1	118921	3	6.88304	Y	6
AN_sb.IMAC_maleimide_HeLa1mg_1	maleimide_HeLa1mg	1	O43294-2	ERPAEPLTPPPS@YGHQPQTGSGESSGASGDKDHLYS@TVCKPR	2	99954.2	5	0	S	11
AN_sb.IMAC_maleimide_HeLa1mg_1	maleimide_HeLa1mg	1	O43294-2	ERPAEPLTPPPS@YGHQPQTGSGESSGASGDKDHLYS@TVCKPR	2	99954.2	5	0	S	35
AN_sb.IMAC_maleimide_HeLa1mg_1	maleimide_HeLa1mg	1	Q9UPU5	KMSEHY@WTPQSNVSNETSTGK	1	45142.8	3	6.66208	Y	5
AN_sb.IMAC_maleimide_HeLa1mg_1	maleimide_HeLa1mg	1	O00267-2	SAAGS@EKEEEPEDEEEEEEEEEYDEEEEEEDDDRPPKKPR	1	71649.6	6	0	S	4
AN_sb.IMAC_maleimide_HeLa1mg_1	maleimide_HeLa1mg	1	O00267-2	SAAGS@EKEEEPEDEEEEEEEEEYDEEEEEEDDDRPPKKPR	1	71649.6	6	0	S	0
AN_sb.IMAC_maleimide_HeLa1mg_1	maleimide_HeLa1mg	1	Q15311	RTEGY@AAFQEDS@S@GDEAESPSK	3	78452.2	3	0	Y	4
AN_sb.IMAC_maleimide_HeLa1mg_1	maleimide_HeLa1mg	1	Q15311	RTEGY@AAFQEDS@S@GDEAESPSK	3	78452.2	3	5.69605	S	11
AN_sb.IMAC_maleimide_HeLa1mg_1	maleimide_HeLa1mg	1	Q15311	RTEGY@AAFQEDS@S@GDEAESPSK	3	78452.2	3	6.32175	S	12
AN_sb.IMAC_maleimide_HeLa1mg_1	maleimide_HeLa1mg	1	O00193	INEELESQY@QQSMDSK	1	66228.8	3	10.3591	Y	8
AN_sb.IMAC_maleimide_HeLa1mg_1	maleimide_HeLa1mg	1	Q86X29-3	RRPHKEEEEEAYY@PPAPPPYSETDSQASR	1	33322.1	4	0	Y	12
AN_sb.IMAC_maleimide_HeLa1mg_1	maleimide_HeLa1mg	1	P42167-2	QNGS@NDS@DRYSDNEEDSKIELK	2	188539	3	12.5714	S	6
AN_sb.IMAC_maleimide_HeLa1mg_1	maleimide_HeLa1mg	1	Q8N8A6	KADGEDAGAES@NEEAPGEPSAGSS@EEAPGEPSAGSSEEAPGER	2	68377.7	3	0	S	23
AN_sb.IMAC_maleimide_HeLa1mg_1	maleimide_HeLa1mg	1	Q9Y2K7-2	TPQRGDEEGLGGEEEEEEEEEEEDDS@AEEGGAAR	1	61813.8	3	0	T	0
AN_sb.IMAC_maleimide_HeLa1mg_1	maleimide_HeLa1mg	1	Q9H2I8	ASSEDVAS@SPERHYT@PLPSASR	2	228164	3	0	S	7
AN_sb.IMAC_maleimide_HeLa1mg_1	maleimide_HeLa1mg	1	Q9H2I8	ASSEDVAS@SPERHYT@PLPSASR	2	228164	3	10.3339	T	14
AN_sb.IMAC_maleimide_HeLa1mg_1	maleimide_HeLa1mg	1	Q9HCN4-3	GT@LDEEDEEADS@DTDDIDHR	2	87366.6	3	5.87934	T	1
AN_sb.IMAC_maleimide_HeLa1mg_1	maleimide_HeLa1mg	1	Q9HCN4-3	GT@LDEEDEEADS@DTDDIDHR	2	87366.6	3	7.52952	S	11
AN_sb.IMAC_maleimide_HeLa1mg_1	maleimide_HeLa1mg	1	Q13107-2	NSCEGEDEEEMEHQEEGKEQLSETEGS@GEDEPGNDPSETTQK	1	109285	4	5.99387	S	26
AN_sb.IMAC_maleimide_HeLa1mg_1	maleimide_HeLa1mg	1	P48681	DGESDGFADEEES@GEEGEEDQEEGREPGAGR	1	150496	4	12.2943	S	12
AN_sb.IMAC_maleimide_HeLa1mg_1	maleimide_HeLa1mg	1	P13807-2	HSS@PHQS@EDEEDPRNGPLEEDGERYDEDEEAAK	2	700966	4	0	S	2
AN_sb.IMAC_maleimide_HeLa1mg_1	maleimide_HeLa1mg	1	Q86SQ0-3	HKS@HDNVY@SLGGLEGR	2	113108	2	7.93325	Y	7
AN_sb.IMAC_maleimide_HeLa1mg_1	maleimide_HeLa1mg	1	P49006	EGGGDSSAS@S@PTEEEQEQGEIGACSDEGTAQEGK	2	0	3	0	S	8
AN_sb.IMAC_maleimide_HeLa1mg_1	maleimide_HeLa1mg	1	P49006	EGGGDSSAS@S@PTEEEQEQGEIGACSDEGTAQEGK	2	0	3	0	S	9
AN_sb.IMAC_maleimide_HeLa1mg_1	maleimide_HeLa1mg	1	Q9NWQ8	SPSSCNDLY@ATVK	1	51827.5	2	10.3339	Y	8
AN_sb.IMAC_maleimide_HeLa1mg_1	maleimide_HeLa1mg	1	Q9NWQ8	SPSSCNDLY@ATVK	1	51827.5	2	0	S	0
AN_sb.IMAC_maleimide_HeLa1mg_1	maleimide_HeLa1mg	1	O43294-2	ERPAEPLT@PPPSY@GHQPQTGSGESSGASGDKDHLYS@TVCKPR	3	1307950	5	6.45201	Y	12
AN_sb.IMAC_maleimide_HeLa1mg_1	maleimide_HeLa1mg	1	O43294-2	ERPAEPLT@PPPSY@GHQPQTGSGESSGASGDKDHLYS@TVCKPR	3	1307950	5	0	S	35
AN_sb.IMAC_maleimide_HeLa1mg_1	maleimide_HeLa1mg	1	Q9H2P0	EDGSKY@ETIHLTEEPTK	1	253385	3	0	Y	5
AN_sb.IMAC_maleimide_HeLa1mg_1	maleimide_HeLa1mg	1	P47712	HIVSNDSSDSDDES@HEPKGTENEDAGSDY@QSDNQASWIHR	2	477654	4	4.69102	S	13
AN_sb.IMAC_maleimide_HeLa1mg_1	maleimide_HeLa1mg	1	P47712	HIVSNDSSDSDDES@HEPKGTENEDAGSDY@QSDNQASWIHR	2	477654	4	6.66208	Y	28
AN_sb.IMAC_maleimide_HeLa1mg_1	maleimide_HeLa1mg	1	O00267-2	SAAGS@EKEEEPEDEEEEEEEEEYDEEEEEEDDDRPPKKPR	1	2621780	5	0	S	4
AN_sb.IMAC_maleimide_HeLa1mg_1	maleimide_HeLa1mg	1	O00267-2	SAAGS@EKEEEPEDEEEEEEEEEYDEEEEEEDDDRPPKKPR	1	2621780	5	0	S	0
AN_sb.IMAC_maleimide_HeLa1mg_1	maleimide_HeLa1mg	1	Q9UQC2-2	HNTEFRDS@TY@DLPR	2	867760	3	6.59058	S	7
AN_sb.IMAC_maleimide_HeLa1mg_1	maleimide_HeLa1mg	1	Q9UQC2-2	HNTEFRDS@TY@DLPR	2	867760	3	5.2873	Y	9
AN_sb.IMAC_maleimide_HeLa1mg_1	maleimide_HeLa1mg	1	P47712	HIVSNDSSDSDDES@HEPKGTENEDAGS@DYQSDNQASWIHR	2	187504	5	4.1679	S	13
AN_sb.IMAC_maleimide_HeLa1mg_1	maleimide_HeLa1mg	1	P47712	HIVSNDSSDSDDES@HEPKGTENEDAGS@DYQSDNQASWIHR	2	187504	5	3.96336	S	26
AN_sb.IMAC_maleimide_HeLa1mg_1	maleimide_HeLa1mg	1	Q99569-2	TY@YSPVY@R	2	57295.4	2	0	Y	1
AN_sb.IMAC_maleimide_HeLa1mg_1	maleimide_HeLa1mg	1	Q99569-2	TY@YSPVY@R	2	57295.4	2	11.5568	Y	6
AN_sb.IMAC_maleimide_HeLa1mg_1	maleimide_HeLa1mg	1	Q99569-2	TY@YSPVY@R	2	57295.4	2	0	T	0
AN_sb.IMAC_maleimide_HeLa1mg_1	maleimide_HeLa1mg	1	Q5TCT4	S@VQEGENPDDGVRGS@PPEDYR	2	110560	3	0	S	0
AN_sb.IMAC_maleimide_HeLa1mg_1	maleimide_HeLa1mg	1	O00267-2	S@AAGS@EKEEEPEDEEEEEEEEEYDEEEEEEDDDRPPKKPR	2	23995000	4	0	S	0
AN_sb.IMAC_maleimide_HeLa1mg_1	maleimide_HeLa1mg	1	P98175-2	EY@GSQEGKHDYDDS@SEEQSAEDS@YEASPGSETQR	3	380534	4	8.67639	Y	1
AN_sb.IMAC_maleimide_HeLa1mg_1	maleimide_HeLa1mg	1	P98175-2	EY@GSQEGKHDYDDS@SEEQSAEDS@YEASPGSETQR	3	380534	4	0	S	13
AN_sb.IMAC_maleimide_HeLa1mg_1	maleimide_HeLa1mg	1	P98175-2	EY@GSQEGKHDYDDS@SEEQSAEDS@YEASPGSETQR	3	380534	4	5.0618	S	22
AN_sb.IMAC_maleimide_HeLa1mg_1	maleimide_HeLa1mg	1	P98175-2	EYGSQEGKHDY@DDS@SEEQS@AEDSYEASPGSETQR	3	383462	3	11.2368	Y	10
AN_sb.IMAC_maleimide_HeLa1mg_1	maleimide_HeLa1mg	1	P98175-2	EYGSQEGKHDY@DDS@SEEQS@AEDSYEASPGSETQR	3	383462	3	0	S	13
AN_sb.IMAC_maleimide_HeLa1mg_1	maleimide_HeLa1mg	1	P98175-2	EYGSQEGKHDY@DDS@SEEQS@AEDSYEASPGSETQR	3	383462	3	5.97107	S	18
AN_sb.IMAC_maleimide_HeLa1mg_1	maleimide_HeLa1mg	1	Q63HQ0-2	SQY@EVFR	1	194590	2	0	S	0
AN_sb.IMAC_maleimide_HeLa1mg_1	maleimide_HeLa1mg	1	Q9Y2K7-2	TPQRGDEEGLGGEEEEEEEEEEEDDS@AEEGGAAR	1	3844300	3	0	T	0
AN_sb.IMAC_maleimide_HeLa1mg_1	maleimide_HeLa1mg	1	O95602	EKQEEEVDY@ESEEEEEREGEENDDEDMQEER	1	276541	3	3.87967	Y	8
AN_sb.IMAC_maleimide_HeLa1mg_1	maleimide_HeLa1mg	1	Q8N3R9-2	VY@ESIGQY@GGETVK	2	131543	2	12.7421	Y	7
AN_sb.IMAC_maleimide_HeLa1mg_1	maleimide_HeLa1mg	1	O14974-4	SGSY@SYLEER	1	230257	2	0	S	0
AN_sb.IMAC_maleimide_HeLa1mg_1	maleimide_HeLa1mg	1	Q66PJ3-4	S@AGEEEDGPVLTDEQK	1	136111	2	0	S	0
AN_sb.IMAC_maleimide_HeLa1mg_1	maleimide_HeLa1mg	1	H0YJ34	GSIY@SSPGLY@SK	2	120670	2	8.5756	Y	9
AN_sb.IMAC_maleimide_HeLa1mg_1	maleimide_HeLa1mg	1	Q86UK7-3	RNEGVVGGEDY@EEVDRYSR	1	39543.3	3	12.6965	Y	10
AN_sb.IMAC_maleimide_HeLa1mg_1	maleimide_HeLa1mg	1	O95602	EKQEEEVDYES@EEEEEREGEENDDEDMQEER	1	492267	4	9.29637	S	10
AN_sb.IMAC_maleimide_HeLa1mg_1	maleimide_HeLa1mg	1	Q9H6X4-3	Y@QNLENDEDGAQASPEPDGGVGTR	1	70079.1	3	10.5238	Y	0
AN_sb.IMAC_maleimide_HeLa1mg_1	maleimide_HeLa1mg	1	Q9H6X4-3	Y@QNLENDEDGAQASPEPDGGVGTR	1	70079.1	3	0	Y	0
AN_sb.IMAC_maleimide_HeLa1mg_1	maleimide_HeLa1mg	1	Q14687-3	KGPPT@QELDRDSEEEEEEDDEDGEDEEEVPK	1	3083200	3	6.36337	T	4
AN_sb.IMAC_maleimide_HeLa1mg_1	maleimide_HeLa1mg	1	Q08345-6	NLY@AGDY@YR	2	234625	2	6.89655	Y	6
AN_sb.IMAC_maleimide_HeLa1mg_1	maleimide_HeLa1mg	1	O00267-2	S@AAGS@EKEEEPEDEEEEEEEEEYDEEEEEEDDDRPPKKPR	2	8229050	5	0	S	0
AN_sb.IMAC_maleimide_HeLa1mg_1	maleimide_HeLa1mg	1	Q8NC51-3	S@SFSHY@SGLK	2	792818	2	0	S	0
AN_sb.IMAC_maleimide_HeLa1mg_1	maleimide_HeLa1mg	1	Q8NC51-3	S@SFSHY@SGLK	2	792818	2	11.5056	Y	5
AN_sb.IMAC_maleimide_HeLa1mg_1	maleimide_HeLa1mg	1	Q70E73	AGY@GGSHISGY@ATLR	2	117790	2	0	Y	2
AN_sb.IMAC_maleimide_HeLa1mg_1	maleimide_HeLa1mg	1	Q70E73	AGY@GGSHISGY@ATLR	2	117790	2	5.87771	Y	10
AN_sb.IMAC_maleimide_HeLa1mg_1	maleimide_HeLa1mg	1	Q9C0B5-2	LVPTGPTHREPS@PVRY@DNLSR	2	924374	4	2.99424	S	11
AN_sb.IMAC_maleimide_HeLa1mg_1	maleimide_HeLa1mg	1	Q9C0B5-2	LVPTGPTHREPS@PVRY@DNLSR	2	924374	4	8.48152	Y	15
AN_sb.IMAC_maleimide_HeLa1mg_1	maleimide_HeLa1mg	1	Q9UHP3-3	TPQQEETTY@Y@QTALPGNDR	2	570864	3	10.3339	Y	8
AN_sb.IMAC_maleimide_HeLa1mg_1	maleimide_HeLa1mg	1	Q9UHP3-3	TPQQEETTY@Y@QTALPGNDR	2	570864	3	0	T	0
AN_sb.IMAC_maleimide_HeLa1mg_1	maleimide_HeLa1mg	1	Q9C0B5-2	LVPTGPTHREPS@PVRY@DNLSR	2	1455320	3	12.9907	Y	15
AN_sb.IMAC_maleimide_HeLa1mg_1	maleimide_HeLa1mg	1	Q9UHP3-3	TPQQEETTY@Y@QTALPGNDR	2	250118	2	0	T	0
AN_sb.IMAC_maleimide_HeLa1mg_1	maleimide_HeLa1mg	1	Q96S38	KEEEDDY@EAASDFY@R	2	67405.8	3	12.4079	Y	13
AN_sb.IMAC_maleimide_HeLa1mg_1	maleimide_HeLa1mg	1	O43294-2	ERPAEPLT@PPPSYGHQPQTGSGESSGASGDKDHLYS@TVCKPR	2	1055800	5	3.04274	S	35
AN_sb.IMAC_maleimide_HeLa1mg_1	maleimide_HeLa1mg	1	O43294-2	ERPAEPLT@PPPSYGHQPQTGSGESSGASGDKDHLY@STVCKPR	2	346659	4	0	Y	34
AN_sb.IMAC_maleimide_HeLa1mg_1	maleimide_HeLa1mg	1	P11274-2	GRSSES@SCGVDGDY@EDAELNPR	2	792530	3	6.59058	S	5
AN_sb.IMAC_maleimide_HeLa1mg_1	maleimide_HeLa1mg	1	O00267-2	S@AAGS@EKEEEPEDEEEEEEEEEYDEEEEEEDDDRPPKKPR	2	205544	6	5.54761	S	0
AN_sb.IMAC_maleimide_HeLa1mg_1	maleimide_HeLa1mg	1	O00267-2	S@AAGS@EKEEEPEDEEEEEEEEEYDEEEEEEDDDRPPKKPR	2	205544	6	6.25265	S	4
AN_sb.IMAC_maleimide_HeLa1mg_1	maleimide_HeLa1mg	1	O00267-2	S@AAGS@EKEEEPEDEEEEEEEEEYDEEEEEEDDDRPPKKPR	2	205544	6	0	S	0
AN_sb.IMAC_maleimide_HeLa1mg_1	maleimide_HeLa1mg	1	O43294-2	ERPAEPLT@PPPSYGHQPQTGSGESSGASGDKDHLYS@TVCKPR	2	121710	6	0	S	35
AN_sb.IMAC_maleimide_HeLa1mg_1	maleimide_HeLa1mg	1	Q9Y5J1	RKTS@SDDES@EEDEDDLLQR	2	149416	3	0	S	3
AN_sb.IMAC_maleimide_HeLa1mg_1	maleimide_HeLa1mg	1	P11274-2	GRSS@ESSCGVDGDY@EDAELNPR	2	2221440	2	0	S	3
AN_sb.IMAC_maleimide_HeLa1mg_1	maleimide_HeLa1mg	1	Q641Q2-2	GSIVDTEEEKEEEES@DEDFAHHS@DNEQNR	2	123698	4	5.18724	S	14
AN_sb.IMAC_maleimide_HeLa1mg_1	maleimide_HeLa1mg	1	Q641Q2-2	GSIVDTEEEKEEEES@DEDFAHHS@DNEQNR	2	123698	4	8.85414	S	22
AN_sb.IMAC_maleimide_HeLa1mg_1	maleimide_HeLa1mg	1	Q09666	SKGHY@EVTGS@DDETGKLQGSGVSLASK	2	193528	3	11.0148	S	9
AN_sb.IMAC_maleimide_HeLa1mg_1	maleimide_HeLa1mg	1	Q09666	SKGHY@EVTGS@DDETGKLQGSGVSLASK	2	193528	3	0	S	0
AN_sb.IMAC_maleimide_HeLa1mg_1	maleimide_HeLa1mg	1	P98175-2	HDYDDS@S@EEQSAEDSYEASPGSETQR	2	534125	3	12.0958	S	5
AN_sb.IMAC_maleimide_HeLa1mg_1	maleimide_HeLa1mg	1	Q09666	SKGHY@EVTGS@DDETGKLQGSGVSLASK	2	166104	4	5.97107	Y	4
AN_sb.IMAC_maleimide_HeLa1mg_1	maleimide_HeLa1mg	1	Q09666	SKGHY@EVTGS@DDETGKLQGSGVSLASK	2	166104	4	11.7186	S	9
AN_sb.IMAC_maleimide_HeLa1mg_1	maleimide_HeLa1mg	1	Q09666	SKGHY@EVTGS@DDETGKLQGSGVSLASK	2	166104	4	0	S	0
AN_sb.IMAC_maleimide_HeLa1mg_1	maleimide_HeLa1mg	1	Q8N8A6	ADGEDAGAESNEEAPGEPSAGSS@EEAPGEPSAGSSEEAPGER	1	97438.8	3	0	S	22
AN_sb.IMAC_maleimide_HeLa1mg_1	maleimide_HeLa1mg	1	Q96T58	TYY@ESVRT@PGTYPEDSR	2	152158	3	9.56507	T	7
AN_sb.IMAC_maleimide_HeLa1mg_1	maleimide_HeLa1mg	1	Q96T58	TYY@ESVRT@PGTYPEDSR	2	152158	3	0	T	0
AN_sb.IMAC_maleimide_HeLa1mg_1	maleimide_HeLa1mg	1	P19338	EVEEDSEDEEMS@EDEEDDS@S@GEEVVIPQKK	3	84423.5	4	2.9616	S	11
AN_sb.IMAC_maleimide_HeLa1mg_1	maleimide_HeLa1mg	1	P19338	EVEEDSEDEEMS@EDEEDDS@S@GEEVVIPQKK	3	84423.5	4	3.61128	S	18
AN_sb.IMAC_maleimide_HeLa1mg_1	maleimide_HeLa1mg	1	P19338	EVEEDSEDEEMS@EDEEDDS@S@GEEVVIPQKK	3	84423.5	4	2.85574	S	19
AN_sb.IMAC_maleimide_HeLa1mg_1	maleimide_HeLa1mg	1	Q8NFJ5	AHAWPSPY@KDY@EVKK	2	443221	3	12.7421	Y	7
AN_sb.IMAC_maleimide_HeLa1mg_1	maleimide_HeLa1mg	1	Q5T6N4	TLS@PTPSAEGY@QDVR	2	1503380	2	0	S	2
AN_sb.IMAC_maleimide_HeLa1mg_1	maleimide_HeLa1mg	1	Q5T6N4	TLS@PTPSAEGY@QDVR	2	1503380	2	0	T	0
AN_sb.IMAC_maleimide_HeLa1mg_1	maleimide_HeLa1mg	1	Q93052	YYEGY@Y@AAGPGYGGR	2	1020710	2	0	Y	0
AN_sb.IMAC_maleimide_HeLa1mg_1	maleimide_HeLa1mg	1	Q14C86-6	TSPS@DGAM*ANY@ESTEVMGDGESAHDSPR	2	86705.5	3	0	S	3
AN_sb.IMAC_maleimide_HeLa1mg_1	maleimide_HeLa1mg	1	Q14C86-6	TSPS@DGAM*ANY@ESTEVMGDGESAHDSPR	2	86705.5	3	0	Y	10
AN_sb.IMAC_maleimide_HeLa1mg_1	maleimide_HeLa1mg	1	Q14C86-6	TSPS@DGAM*ANY@ESTEVMGDGESAHDSPR	2	86705.5	3	0	T	0
AN_sb.IMAC_maleimide_HeLa1mg_1	maleimide_HeLa1mg	1	Q5T6N4	TLSPT@PSAEGY@QDVR	2	223772	3	0	T	4
AN_sb.IMAC_maleimide_HeLa1mg_1	maleimide_HeLa1mg	1	Q5T6N4	TLSPT@PSAEGY@QDVR	2	223772	3	0	T	0
AN_sb.IMAC_maleimide_HeLa1mg_1	maleimide_HeLa1mg	1	O00267-2	S@AAGS@EKEEEPEDEEEEEEEEEYDEEEEEEDDDRPPKKPR	2	8229050	5	12.3043	S	0
AN_sb.IMAC_maleimide_HeLa1mg_1	maleimide_HeLa1mg	1	Q93052	YY@EGYY@AAGPGYGGR	2	225069	3	2.08263	Y	1
AN_sb.IMAC_maleimide_HeLa1mg_1	maleimide_HeLa1mg	1	Q93052	YY@EGYY@AAGPGYGGR	2	225069	3	8.65157	Y	5
AN_sb.IMAC_maleimide_HeLa1mg_1	maleimide_HeLa1mg	1	Q93052	YY@EGYY@AAGPGYGGR	2	225069	3	0	Y	0
AN_sb.IMAC_maleimide_HeLa1mg_1	maleimide_HeLa1mg	1	Q10589	n#ASTSY@DY@CRVPMEDGDKR	2	478875	3	8.65157	Y	5
AN_sb.IMAC_maleimide_HeLa1mg_1	maleimide_HeLa1mg	1	Q8ND56-2	QEKPVNGEDKGDSGVDTQNSEGNADEEDPLGPNCYY@DKTK	1	209994	4	0	Y	35
AN_sb.IMAC_maleimide_HeLa1mg_1	maleimide_HeLa1mg	1	Q9H2U1-3	n#S@YDYHQNWGR	1	81672.7	2	0	S	1
AN_sb.IMAC_maleimide_HeLa1mg_1	maleimide_HeLa1mg	1	Q8NEJ9-2	FKPHPSNMMS@KLS@SEDEEEDEAEDDQSEASGKK	2	300308	4	6.76287	S	9
AN_sb.IMAC_maleimide_HeLa1mg_1	maleimide_HeLa1mg	1	Q8NEJ9-2	FKPHPSNMMS@KLS@SEDEEEDEAEDDQSEASGKK	2	300308	4	0	S	12
AN_sb.IMAC_maleimide_HeLa1mg_1	maleimide_HeLa1mg	1	Q8ND56-2	QEKPVNGEDKGDSGVDTQNSEGNADEEDPLGPNCYY@DKTK	1	209994	4	3.42725	Y	35
AN_sb.IMAC_maleimide_HeLa1mg_1	maleimide_HeLa1mg	1	Q96J84-3	EEYEMKDPTNGY@Y@NVR	2	100496	2	5.08456	Y	11
AN_sb.IMAC_maleimide_HeLa1mg_1	maleimide_HeLa1mg	1	Q96J84-3	EEYEMKDPTNGY@Y@NVR	2	100496	2	4.08456	Y	12
AN_sb.IMAC_maleimide_HeLa1mg_1	maleimide_HeLa1mg	1	Q15154-2	KDEET@EESEY@DS@EHENSEPVTNIR	3	3162310	3	2.24168	T	4
AN_sb.IMAC_maleimide_HeLa1mg_1	maleimide_HeLa1mg	1	Q15154-2	KDEET@EESEY@DS@EHENSEPVTNIR	3	3162310	3	0	Y	9
AN_sb.IMAC_maleimide_HeLa1mg_1	maleimide_HeLa1mg	1	Q15154-2	KDEET@EESEY@DS@EHENSEPVTNIR	3	3162310	3	7.50555	S	11
AN_sb.IMAC_maleimide_HeLa1mg_1	maleimide_HeLa1mg	1	Q86X29-3	S@RDDLY@DQDDSRDFPR	2	75349.4	3	0	S	0
AN_sb.IMAC_maleimide_HeLa1mg_1	maleimide_HeLa1mg	1	Q15678	ERHPY@TVPYGPQGVY@SNK	2	43122.2	3	0	Y	4
AN_sb.IMAC_maleimide_HeLa1mg_1	maleimide_HeLa1mg	1	Q15678	ERHPY@TVPYGPQGVY@SNK	2	43122.2	3	0	Y	14
AN_sb.IMAC_maleimide_HeLa1mg_1	maleimide_HeLa1mg	1	P12956	TEGDEEAEEEQEENLEAS@GDYK	1	65977	3	0	T	0
AN_sb.IMAC_maleimide_HeLa1mg_1	maleimide_HeLa1mg	1	Q8WWI1-4	IY@QY@RRPVDSY@DIPK	3	66395.4	3	12.7389	Y	1
AN_sb.IMAC_maleimide_HeLa1mg_1	maleimide_HeLa1mg	1	Q8WWI1-4	IY@QY@RRPVDSY@DIPK	3	66395.4	3	5.99387	Y	3
AN_sb.IMAC_maleimide_HeLa1mg_1	maleimide_HeLa1mg	1	Q8WWI1-4	IY@QY@RRPVDSY@DIPK	3	66395.4	3	7.48087	Y	10
AN_sb.IMAC_maleimide_HeLa1mg_1	maleimide_HeLa1mg	1	Q15154-2	KDEET@EESEY@DS@EHENSEPVTNIR	3	3162310	3	8.75633	T	4
AN_sb.IMAC_maleimide_HeLa1mg_1	maleimide_HeLa1mg	1	Q15154-2	KDEET@EESEY@DS@EHENSEPVTNIR	3	3162310	3	4.08456	Y	9
AN_sb.IMAC_maleimide_HeLa1mg_1	maleimide_HeLa1mg	1	Q15154-2	KDEET@EESEY@DS@EHENSEPVTNIR	3	3162310	3	11.7212	S	11
AN_sb.IMAC_maleimide_HeLa1mg_1	maleimide_HeLa1mg	1	O95405-3	EDSVTEEKEIEESKSECY@SNIY@EQR	2	181496	3	11.5313	Y	17
AN_sb.IMAC_maleimide_HeLa1mg_1	maleimide_HeLa1mg	1	O43294-2	ERPAEPLT@PPPSYGHQPQTGSGESSGASGDKDHLYS@TVCKPR	2	1055800	5	0	S	35
AN_sb.IMAC_maleimide_HeLa1mg_1	maleimide_HeLa1mg	1	O95551-2	T@YVDLTNEETTDSTTSK	1	971832	2	0	T	0
AN_sb.IMAC_maleimide_HeLa1mg_1	maleimide_HeLa1mg	1	Q8IVM0	AYADS@Y@YYEDGGMKPR	2	1593570	3	11.0148	S	4
AN_sb.IMAC_maleimide_HeLa1mg_1	maleimide_HeLa1mg	1	Q8IVM0	AYADS@Y@YYEDGGMKPR	2	1593570	3	0	Y	5
AN_sb.IMAC_maleimide_HeLa1mg_1	maleimide_HeLa1mg	1	O95551-2	T@YVDLTNEETTDSTTSK	1	236726	3	0	T	0
AN_sb.IMAC_maleimide_HeLa1mg_1	maleimide_HeLa1mg	1	Q15154-2	KDEET@EES@EYDSEHENS@EPVTNIR	3	242707	4	7.32171	S	7
AN_sb.IMAC_maleimide_HeLa1mg_1	maleimide_HeLa1mg	1	Q15154-2	KDEET@EES@EYDSEHENS@EPVTNIR	3	242707	4	9.02382	S	16
AN_sb.IMAC_maleimide_HeLa1mg_1	maleimide_HeLa1mg	1	Q9NQC7-2	VTS@PY@WEER	2	106218	2	11.5056	S	2
AN_sb.IMAC_maleimide_HeLa1mg_1	maleimide_HeLa1mg	1	Q14432	WVEDSDESGDTDDPEEEEEEAPAPNEEETCENNES@PKKK	1	2624150	4	5.84151	S	34
AN_sb.IMAC_maleimide_HeLa1mg_1	maleimide_HeLa1mg	1	Q9BPX3	CQTAEADS@ES@DHEVPEPESEMK	2	597838	3	12.0958	S	7
AN_sb.IMAC_maleimide_HeLa1mg_1	maleimide_HeLa1mg	1	Q9BPX3	CQTAEADS@ES@DHEVPEPESEMK	2	597838	3	9.1986	S	9
AN_sb.IMAC_maleimide_HeLa1mg_1	maleimide_HeLa1mg	1	Q09666	GHY@EVTGSDDET@GKLQGSGVSLASKK	2	101486	3	4.92075	T	11
AN_sb.IMAC_maleimide_HeLa1mg_1	maleimide_HeLa1mg	1	Q9NVU0-4	IKEEPVS@EEGEEDEEQEAEEEPM*DT@SPSGLHSK	2	180943	3	0	T	24
AN_sb.IMAC_maleimide_HeLa1mg_1	maleimide_HeLa1mg	1	P47712	GTENEDAGSDY@QSDNQASWIHR	1	206774	3	10.3591	Y	10
AN_sb.IMAC_maleimide_HeLa1mg_1	maleimide_HeLa1mg	1	Q9NVU0-4	IKEEPVS@EEGEEDEEQEAEEEPM*DTS@PSGLHSK	2	203482	4	8.65157	S	25
AN_sb.IMAC_maleimide_HeLa1mg_1	maleimide_HeLa1mg	1	Q5XUX1-3	TWDDDS@DPES@ETDPDAQAK	2	59376.5	2	2.22422	S	5
AN_sb.IMAC_maleimide_HeLa1mg_1	maleimide_HeLa1mg	1	Q5XUX1-3	TWDDDS@DPES@ETDPDAQAK	2	59376.5	2	10.3339	S	9
AN_sb.IMAC_maleimide_HeLa1mg_1	maleimide_HeLa1mg	1	Q5XUX1-3	TWDDDS@DPES@ETDPDAQAK	2	59376.5	2	0	T	0
AN_sb.IMAC_maleimide_HeLa1mg_1	maleimide_HeLa1mg	1	O95297-4	SLPS@GSHQGPVIYAQLDHS@GGHHSDK	2	178466	4	10.6854	S	3
AN_sb.IMAC_maleimide_HeLa1mg_1	maleimide_HeLa1mg	1	O95297-4	SLPS@GSHQGPVIYAQLDHS@GGHHSDK	2	178466	4	6.42764	S	18
AN_sb.IMAC_maleimide_HeLa1mg_1	maleimide_HeLa1mg	1	O95297-4	SLPS@GSHQGPVIYAQLDHS@GGHHSDK	2	178466	4	0	S	0
AN_sb.IMAC_maleimide_HeLa1mg_1	maleimide_HeLa1mg	1	Q96S55-2	RLS@ESSALKQPAT@PT@AAESSEGEGEEGDDGGETESR	3	70899.6	3	0.690309	T	12
AN_sb.IMAC_maleimide_HeLa1mg_1	maleimide_HeLa1mg	1	Q96S55-2	RLS@ESSALKQPAT@PT@AAESSEGEGEEGDDGGETESR	3	70899.6	3	0	T	14
AN_sb.IMAC_maleimide_HeLa1mg_1	maleimide_HeLa1mg	1	Q5T0N5-5	HSSDINHLVTQGRES@PEGS@YTDDANQEVR	2	69539.3	3	2.46677	S	14
AN_sb.IMAC_maleimide_HeLa1mg_1	maleimide_HeLa1mg	1	Q5T0N5-5	HSSDINHLVTQGRES@PEGS@YTDDANQEVR	2	69539.3	3	11.5313	S	18
AN_sb.IMAC_maleimide_HeLa1mg_1	maleimide_HeLa1mg	1	P16383-2	NEETS@EES@QEDEKQDTWEQQQMR	2	157228	3	10.2828	S	4
AN_sb.IMAC_maleimide_HeLa1mg_1	maleimide_HeLa1mg	1	P16383-2	NEETS@EES@QEDEKQDTWEQQQMR	2	157228	3	5.44239	S	7
AN_sb.IMAC_maleimide_HeLa1mg_1	maleimide_HeLa1mg	1	Q09666	SKGHY@EVT@GSDDETGKLQGSGVSLASK	2	31772800	3	0	T	7
AN_sb.IMAC_maleimide_HeLa1mg_1	maleimide_HeLa1mg	1	Q09666	SKGHY@EVT@GSDDETGKLQGSGVSLASK	2	31772800	3	0	S	0
AN_sb.IMAC_maleimide_HeLa1mg_1	maleimide_HeLa1mg	1	Q96S55-2	RLS@ESSALKQPAT@PTAAES@SEGEGEEGDDGGETESR	3	161623	4	5.08456	S	2
AN_sb.IMAC_maleimide_HeLa1mg_1	maleimide_HeLa1mg	1	Q96S55-2	RLS@ESSALKQPAT@PTAAES@SEGEGEEGDDGGETESR	3	161623	4	0	T	12
AN_sb.IMAC_maleimide_HeLa1mg_1	maleimide_HeLa1mg	1	Q96S55-2	RLS@ESSALKQPAT@PTAAES@SEGEGEEGDDGGETESR	3	161623	4	0	S	18
AN_sb.IMAC_maleimide_HeLa1mg_1	maleimide_HeLa1mg	1	Q09666	SKGHY@EVTGS@DDETGKLQGSGVSLASK	2	25437600	4	5.97107	Y	4
AN_sb.IMAC_maleimide_HeLa1mg_1	maleimide_HeLa1mg	1	Q09666	SKGHY@EVTGS@DDETGKLQGSGVSLASK	2	25437600	4	0	S	0
AN_sb.IMAC_maleimide_HeLa1mg_1	maleimide_HeLa1mg	1	Q14511-3	RHQSLSPNHPPPQLGQSVGSQNDAY@DVPR	1	123498	4	9.7554	Y	24
AN_sb.IMAC_maleimide_HeLa1mg_1	maleimide_HeLa1mg	1	Q5T0N5-5	RHSS@DINHLVT@QGRESPEGS@YTDDANQEVR	3	622156	4	7.71046	S	3
AN_sb.IMAC_maleimide_HeLa1mg_1	maleimide_HeLa1mg	1	Q5T0N5-5	RHSS@DINHLVT@QGRESPEGS@YTDDANQEVR	3	622156	4	8.60507	T	10
AN_sb.IMAC_maleimide_HeLa1mg_1	maleimide_HeLa1mg	1	Q5T0N5-5	RHSS@DINHLVT@QGRESPEGS@YTDDANQEVR	3	622156	4	0	S	19
AN_sb.IMAC_maleimide_HeLa1mg_1	maleimide_HeLa1mg	1	Q96S55-2	LSESSALKQPAT@PT@AAES@SEGEGEEGDDGGETESR	3	302909	3	1.69148	T	11
AN_sb.IMAC_maleimide_HeLa1mg_1	maleimide_HeLa1mg	1	Q96S55-2	LSESSALKQPAT@PT@AAES@SEGEGEEGDDGGETESR	3	302909	3	0	T	13
AN_sb.IMAC_maleimide_HeLa1mg_1	maleimide_HeLa1mg	1	Q96S55-2	LSESSALKQPAT@PT@AAES@SEGEGEEGDDGGETESR	3	302909	3	0	S	17
AN_sb.IMAC_maleimide_HeLa1mg_1	maleimide_HeLa1mg	1	Q5T0N5-5	RHS@SDINHLVT@QGRESPEGSY@TDDANQEVR	3	211147	3	0	S	2
AN_sb.IMAC_maleimide_HeLa1mg_1	maleimide_HeLa1mg	1	Q5T0N5-5	RHS@SDINHLVT@QGRESPEGSY@TDDANQEVR	3	211147	3	3.72448	T	10
AN_sb.IMAC_maleimide_HeLa1mg_1	maleimide_HeLa1mg	1	Q5T0N5-5	RHS@SDINHLVT@QGRESPEGSY@TDDANQEVR	3	211147	3	0	Y	20
AN_sb.IMAC_maleimide_HeLa1mg_1	maleimide_HeLa1mg	1	Q09666	SKGHY@EVTGS@DDETGKLQGSGVSLASK	2	361494	2	0	S	0
AN_sb.IMAC_maleimide_HeLa1mg_1	maleimide_HeLa1mg	1	P49321-3	EGEETEGS@EEDDKENDKTEEMPNDSVLENK	1	112395	4	0	S	7
AN_sb.IMAC_maleimide_HeLa1mg_1	maleimide_HeLa1mg	1	Q5SYE7-2	ELASGTGQDDADGHSVY@TPDHY@STLGR	2	451614	3	11.5322	Y	21
AN_sb.IMAC_maleimide_HeLa1mg_1	maleimide_HeLa1mg	1	P61244-5	n#S@DNDDIEVES@DEEQPR	2	988738	2	0	S	1
AN_sb.IMAC_maleimide_HeLa1mg_1	maleimide_HeLa1mg	1	Q9NPQ8-4	GLMAGGRPEGQY@SEDEDT@DTDEYKEAK	2	282520	4	11.5568	Y	11
AN_sb.IMAC_maleimide_HeLa1mg_1	maleimide_HeLa1mg	1	Q9NPQ8-4	GLMAGGRPEGQY@SEDEDT@DTDEYKEAK	2	282520	4	0.215563	T	17
AN_sb.IMAC_maleimide_HeLa1mg_1	maleimide_HeLa1mg	1	P11274-2	GRS@SES@SCGVDGDY@EDAELNPR	3	290164	3	0	S	2
AN_sb.IMAC_maleimide_HeLa1mg_1	maleimide_HeLa1mg	1	P11274-2	GRS@SES@SCGVDGDY@EDAELNPR	3	290164	3	10.3339	S	5
AN_sb.IMAC_maleimide_HeLa1mg_1	maleimide_HeLa1mg	1	Q9Y2W1	WAHDKFS@GEEGEIEDDES@GTENREEK	2	2453820	4	11.0591	S	6
AN_sb.IMAC_maleimide_HeLa1mg_1	maleimide_HeLa1mg	1	Q8IVM0	AY@ADS@YYYEDGGMKPR	2	205034	3	11.2672	Y	1
AN_sb.IMAC_maleimide_HeLa1mg_1	maleimide_HeLa1mg	1	Q8IVM0	AY@ADS@YYYEDGGMKPR	2	205034	3	0	S	4
AN_sb.IMAC_maleimide_HeLa1mg_1	maleimide_HeLa1mg	1	Q8IZ07	SQELSGPASNGGISQTNTY@DAQY@ER	2	211334	3	0	S	0
AN_sb.IMAC_maleimide_HeLa1mg_1	maleimide_HeLa1mg	1	Q96J84-3	TPY@EAY@DPIGK	2	602104	2	0	T	0
AN_sb.IMAC_maleimide_HeLa1mg_1	maleimide_HeLa1mg	1	P08727	SLLEGQEDHY@NNLSASK	1	423060	3	0	S	0
AN_sb.IMAC_maleimide_HeLa1mg_1	maleimide_HeLa1mg	1	Q8NEU8-3	Y@VLLNDQPDDDDGNPNEHR	1	195441	3	0	Y	0
AN_sb.IMAC_maleimide_HeLa1mg_1	maleimide_HeLa1mg	1	Q8ND56-2	QEKPVNGEDKGDSGVDTQNSEGNADEEDPLGPNCYY@DK	1	438495	4	11.5313	Y	35
AN_sb.IMAC_maleimide_HeLa1mg_1	maleimide_HeLa1mg	1	P08727	SLLEGQEDHY@NNLSASK	1	237892	2	0	S	0
AN_sb.IMAC_maleimide_HeLa1mg_1	maleimide_HeLa1mg	1	Q5H9B2	QQFY@HSVQDLSGGSR	1	326062	3	0	Y	3
AN_sb.IMAC_maleimide_HeLa1mg_1	maleimide_HeLa1mg	1	O14974-4	SGS@Y@SYLEER	2	579501	2	0	S	2
AN_sb.IMAC_maleimide_HeLa1mg_1	maleimide_HeLa1mg	1	O14974-4	SGS@Y@SYLEER	2	579501	2	9.41663	Y	3
AN_sb.IMAC_maleimide_HeLa1mg_1	maleimide_HeLa1mg	1	O14974-4	SGS@Y@SYLEER	2	579501	2	0	S	0
AN_sb.IMAC_maleimide_HeLa1mg_1	maleimide_HeLa1mg	1	P19338	AAAAAPAS@EDEDDEDDEDDEDDDDDEEDDSEEEAMETTPAK	1	2240690	4	6.59923	S	7
AN_sb.IMAC_maleimide_HeLa1mg_1	maleimide_HeLa1mg	1	Q96J84-3	EEY@EMKDPTNGY@YNVR	2	108151	3	0	Y	2
AN_sb.IMAC_maleimide_HeLa1mg_1	maleimide_HeLa1mg	1	Q96J84-3	EEY@EMKDPTNGY@YNVR	2	108151	3	10.3339	Y	11
AN_sb.IMAC_maleimide_HeLa1mg_1	maleimide_HeLa1mg	1	Q14432	WVEDSDES@GDTDDPEEEEEEAPAPNEEET@CENNESPKKK	2	8383630	4	3.96336	S	7
AN_sb.IMAC_maleimide_HeLa1mg_1	maleimide_HeLa1mg	1	Q14432	WVEDSDES@GDTDDPEEEEEEAPAPNEEET@CENNESPKKK	2	8383630	4	3.35781	T	28
AN_sb.IMAC_maleimide_HeLa1mg_1	maleimide_HeLa1mg	1	P07355-2	LSLEGDHSTPPSAY@GSVK	1	220687	3	4.87684	Y	13
AN_sb.IMAC_maleimide_HeLa1mg_1	maleimide_HeLa1mg	1	Q9Y2J2-3	QLEY@QQLEDDKLS@QKS@SSSK	3	467965	3	8.58252	Y	3
AN_sb.IMAC_maleimide_HeLa1mg_1	maleimide_HeLa1mg	1	Q9Y2J2-3	QLEY@QQLEDDKLS@QKS@SSSK	3	467965	3	11.2672	S	12
AN_sb.IMAC_maleimide_HeLa1mg_1	maleimide_HeLa1mg	1	Q8TEW0-9	FS@PDSQY@IDNR	2	108691	2	10.3339	Y	6
AN_sb.IMAC_maleimide_HeLa1mg_1	maleimide_HeLa1mg	1	Q9H1E3	VVDYSQFQES@DDADEDYGRDS@GPPTKK	2	120165	4	6.70784	S	9
AN_sb.IMAC_maleimide_HeLa1mg_1	maleimide_HeLa1mg	1	Q9H1E3	VVDYSQFQES@DDADEDYGRDS@GPPTKK	2	120165	4	3.52815	S	20
AN_sb.IMAC_maleimide_HeLa1mg_1	maleimide_HeLa1mg	1	Q10589	n#AS@TSY@DY@CRVPMEDGDKR	3	108857	3	0	S	2
AN_sb.IMAC_maleimide_HeLa1mg_1	maleimide_HeLa1mg	1	Q10589	n#AS@TSY@DY@CRVPMEDGDKR	3	108857	3	7.48087	Y	5
AN_sb.IMAC_maleimide_HeLa1mg_1	maleimide_HeLa1mg	1	P19338	AAAAAPAS@EDEDDEDDEDDEDDDDDEEDDS@EEEAM*ETTPAK	2	290909	4	8.1681	S	29
AN_sb.IMAC_maleimide_HeLa1mg_1	maleimide_HeLa1mg	1	Q9H4G0	HPSQQDTRPAEQSLDMEEKDY@SEADGLSER	1	180456	4	12.3227	Y	20
AN_sb.IMAC_maleimide_HeLa1mg_1	maleimide_HeLa1mg	1	Q04912-2	DILDREY@Y@SVQQHR	2	248585	3	7.48087	Y	7
AN_sb.IMAC_maleimide_HeLa1mg_1	maleimide_HeLa1mg	1	Q5T0N5-5	RHS@SDINHLVT@QGRESPEGSYTDDANQEVR	2	113171	4	0	S	2
AN_sb.IMAC_maleimide_HeLa1mg_1	maleimide_HeLa1mg	1	Q5T0N5-5	RHS@SDINHLVT@QGRESPEGSYTDDANQEVR	2	113171	4	3.17831	T	10
AN_sb.IMAC_maleimide_HeLa1mg_1	maleimide_HeLa1mg	1	Q8WVT3	VRDEAEPGGEGDPGPEPAGT@PSPS@GEADGDCAPEDAAPSSGGAPR	2	132611	4	0	T	19
AN_sb.IMAC_maleimide_HeLa1mg_1	maleimide_HeLa1mg	1	Q8WVT3	VRDEAEPGGEGDPGPEPAGT@PSPS@GEADGDCAPEDAAPSSGGAPR	2	132611	4	10.3591	S	23
AN_sb.IMAC_maleimide_HeLa1mg_1	maleimide_HeLa1mg	1	Q5JRI3	RSRSHSDNDRPNCS@WNT@QYSSAYYTSR	2	84092.1	4	5.42379	S	13
AN_sb.IMAC_maleimide_HeLa1mg_1	maleimide_HeLa1mg	1	Q5JRI3	RSRSHSDNDRPNCS@WNT@QYSSAYYTSR	2	84092.1	4	9.44151	T	16
AN_sb.IMAC_maleimide_HeLa1mg_1	maleimide_HeLa1mg	1	Q6P6C2-3	YQEDS@DPERS@DYEEQQLQKEEEAR	2	1643460	3	5.94807	S	9
AN_sb.IMAC_maleimide_HeLa1mg_1	maleimide_HeLa1mg	1	Q6P6C2-3	YQEDS@DPERS@DYEEQQLQKEEEAR	2	1643460	3	0	Y	0
AN_sb.IMAC_maleimide_HeLa1mg_1	maleimide_HeLa1mg	1	Q6P6C2-3	YQEDS@DPERS@DYEEQQLQKEEEAR	2	589489	4	4.58683	S	4
AN_sb.IMAC_maleimide_HeLa1mg_1	maleimide_HeLa1mg	1	Q6P6C2-3	YQEDS@DPERS@DYEEQQLQKEEEAR	2	589489	4	4.22953	S	9
AN_sb.IMAC_maleimide_HeLa1mg_1	maleimide_HeLa1mg	1	Q6P6C2-3	YQEDS@DPERS@DYEEQQLQKEEEAR	2	589489	4	0	Y	0
AN_sb.IMAC_maleimide_HeLa1mg_1	maleimide_HeLa1mg	1	Q14161-9	QNSTPESDYDNT@PNDMEPDGMGSSR	1	160635	3	4.69102	T	11
AN_sb.IMAC_maleimide_HeLa1mg_1	maleimide_HeLa1mg	1	Q9Y2K7-2	T@PQRGDEEGLGGEEEEEEEEEEEDDSAEEGGAAR	1	137760	3	0	T	0
AN_sb.IMAC_maleimide_HeLa1mg_1	maleimide_HeLa1mg	1	Q5VXC0	GHGNY@QNCPVVRPHATHS@S@YGTYVTLAPK	3	120581	4	4.84518	Y	4
AN_sb.IMAC_maleimide_HeLa1mg_1	maleimide_HeLa1mg	1	Q5VXC0	GHGNY@QNCPVVRPHATHS@S@YGTYVTLAPK	3	120581	4	9.44151	S	17
AN_sb.IMAC_maleimide_HeLa1mg_1	maleimide_HeLa1mg	1	Q5VXC0	GHGNY@QNCPVVRPHATHS@S@YGTYVTLAPK	3	120581	4	0	S	18
AN_sb.IMAC_maleimide_HeLa1mg_1	maleimide_HeLa1mg	1	Q13070	STY@Y@WPRPR	2	136253	2	0	S	0
AN_sb.IMAC_maleimide_HeLa1mg_1	maleimide_HeLa1mg	1	O00267-2	S@AAGS@EKEEEPEDEEEEEEEEEYDEEEEEEDDDRPPKKPR	2	411563	4	0	S	0
AN_sb.IMAC_maleimide_HeLa1mg_1	maleimide_HeLa1mg	1	Q13070	STY@Y@WPRPR	2	57731.2	3	0	S	0
AN_sb.IMAC_maleimide_HeLa1mg_1	maleimide_HeLa1mg	1	Q5VXC0	GHGNY@QNCPVVRPHATHSSYGT@YVTLAPK	2	399772	4	12.6701	Y	4
AN_sb.IMAC_maleimide_HeLa1mg_1	maleimide_HeLa1mg	1	Q5VXC0	GHGNY@QNCPVVRPHATHSSYGT@YVTLAPK	2	399772	4	0	T	21
AN_sb.IMAC_maleimide_HeLa1mg_1	maleimide_HeLa1mg	1	P11274-2	GRS@SES@SCGVDGDY@EDAELNPR	3	54324.7	3	0	S	2
AN_sb.IMAC_maleimide_HeLa1mg_1	maleimide_HeLa1mg	1	P11274-2	GRS@SES@SCGVDGDY@EDAELNPR	3	54324.7	3	0	S	5
AN_sb.IMAC_maleimide_HeLa1mg_1	maleimide_HeLa1mg	1	P11274-2	GRS@SES@SCGVDGDY@EDAELNPR	3	54324.7	3	5.42379	Y	13
AN_sb.IMAC_maleimide_HeLa1mg_1	maleimide_HeLa1mg	1	Q93052	Y@YEGYY@AAGPGYGGR	2	675501	2	0	Y	0
AN_sb.IMAC_maleimide_HeLa1mg_1	maleimide_HeLa1mg	1	Q9H511	SVMAS@CSEYFYNILK	1	0	3	0	S	4
AN_sb.IMAC_maleimide_HeLa1mg_1	maleimide_HeLa1mg	1	Q9H511	SVMAS@CSEYFYNILK	1	0	3	0	S	0
AN_sb.IMAC_maleimide_HeLa1mg_1	maleimide_HeLa1mg	1	P78310-2	TQY@NQVPSEDFER	1	441842	2	0	T	0
AN_sb.IMAC_maleimide_HeLa1mg_1	maleimide_HeLa1mg	1	Q93052	YY@EGYY@AAGPGYGGR	2	212298	3	0	Y	1
AN_sb.IMAC_maleimide_HeLa1mg_1	maleimide_HeLa1mg	1	Q93052	YY@EGYY@AAGPGYGGR	2	212298	3	0	Y	0
AN_sb.IMAC_maleimide_HeLa1mg_1	maleimide_HeLa1mg	1	Q09666	SKGHY@EVT@GSDDETGKLQGSGVSLASK	2	31772800	3	3.90087	Y	4
AN_sb.IMAC_maleimide_HeLa1mg_1	maleimide_HeLa1mg	1	Q09666	SKGHY@EVTGS@DDETGKLQGSGVSLASK	2	25437600	4	9.56507	Y	4
AN_sb.IMAC_maleimide_HeLa1mg_1	maleimide_HeLa1mg	1	Q09666	SKGHY@EVTGS@DDETGKLQGSGVSLASK	2	25437600	4	9.56507	S	9
AN_sb.IMAC_maleimide_HeLa1mg_1	maleimide_HeLa1mg	1	Q8WUY3-4	NISMEDDVGES@S@QSSYDDPSM*M*QLYNET@NR	3	103592	3	4.41572	S	10
AN_sb.IMAC_maleimide_HeLa1mg_1	maleimide_HeLa1mg	1	Q8WUY3-4	NISMEDDVGES@S@QSSYDDPSM*M*QLYNET@NR	3	103592	3	3.7006	S	11
AN_sb.IMAC_maleimide_HeLa1mg_1	maleimide_HeLa1mg	1	Q8WUY3-4	NISMEDDVGES@S@QSSYDDPSM*M*QLYNET@NR	3	103592	3	8.67639	T	27
AN_sb.IMAC_maleimide_HeLa1mg_1	maleimide_HeLa1mg	1	O00267-2	SAAGS@EKEEEPEDEEEEEEEEEYDEEEEEEDDDRPPK	1	1597540	4	4.49627	S	4
AN_sb.IMAC_maleimide_HeLa1mg_1	maleimide_HeLa1mg	1	O00267-2	SAAGS@EKEEEPEDEEEEEEEEEYDEEEEEEDDDRPPK	1	1597540	4	0	S	0
AN_sb.IMAC_maleimide_HeLa1mg_1	maleimide_HeLa1mg	1	Q96S55-2	RLS@ESSALKQPATPTAAES@S@EGEGEEGDDGGETESR	3	482069	4	4.42116	S	2
AN_sb.IMAC_maleimide_HeLa1mg_1	maleimide_HeLa1mg	1	Q96S55-2	RLS@ESSALKQPATPTAAES@S@EGEGEEGDDGGETESR	3	482069	4	10.0911	S	19
AN_sb.IMAC_maleimide_HeLa1mg_1	maleimide_HeLa1mg	1	Q96S55-2	RLS@ESSALKQPATPT@AAES@SEGEGEEGDDGGETESR	3	266390	3	11.5313	S	2
AN_sb.IMAC_maleimide_HeLa1mg_1	maleimide_HeLa1mg	1	Q96S55-2	RLS@ESSALKQPATPT@AAES@SEGEGEEGDDGGETESR	3	266390	3	7.50555	T	14
AN_sb.IMAC_maleimide_HeLa1mg_1	maleimide_HeLa1mg	1	Q96S55-2	RLS@ESSALKQPATPT@AAES@SEGEGEEGDDGGETESR	3	266390	3	8.6265	S	18
AN_sb.IMAC_maleimide_HeLa1mg_1	maleimide_HeLa1mg	1	Q6NXS1	YRIQEQES@S@GEEDSDLSPEER	2	504167	3	0	Y	0
AN_sb.IMAC_maleimide_HeLa1mg_1	maleimide_HeLa1mg	1	Q14C86-6	RTS@PSDGAMANY@ESTEVMGDGESAHDSPR	2	581472	3	0	S	2
AN_sb.IMAC_maleimide_HeLa1mg_1	maleimide_HeLa1mg	1	O00267-2	S@AAGSEKEEEPEDEEEEEEEEEYDEEEEEEDDDRPPK	1	173305	3	0	S	0
AN_sb.IMAC_maleimide_HeLa1mg_1	maleimide_HeLa1mg	1	Q96K76-2	ETWDTAEEDS@GT@DSEYDESGK	2	659051	3	4.14733	S	9
AN_sb.IMAC_maleimide_HeLa1mg_1	maleimide_HeLa1mg	1	Q96K76-2	ETWDTAEEDS@GT@DSEYDESGK	2	659051	3	3.06729	T	11
AN_sb.IMAC_maleimide_HeLa1mg_1	maleimide_HeLa1mg	1	Q14C86-6	RTS@PSDGAMANY@ESTEVMGDGESAHDSPR	2	231889	4	6.9719	S	2
AN_sb.IMAC_maleimide_HeLa1mg_1	maleimide_HeLa1mg	1	Q9UPU5	MSEHY@WTPQSNVSNETSTGK	1	151179	3	0	Y	4
AN_sb.IMAC_maleimide_HeLa1mg_1	maleimide_HeLa1mg	1	Q8NEJ9-2	FKPHPSNMMS@KLS@SEDEEEDEAEDDQSEASGK	2	262089	4	6.31657	S	9
AN_sb.IMAC_maleimide_HeLa1mg_1	maleimide_HeLa1mg	1	Q8NEJ9-2	FKPHPSNMMS@KLS@SEDEEEDEAEDDQSEASGK	2	262089	4	4.49622	S	12
AN_sb.IMAC_maleimide_HeLa1mg_1	maleimide_HeLa1mg	1	Q14677-3	TIDLGAAAHY@TGDKAS@PDQNASTHTPQSSVK	2	205423	4	0	Y	9
AN_sb.IMAC_maleimide_HeLa1mg_1	maleimide_HeLa1mg	1	Q14677-3	TIDLGAAAHY@TGDKAS@PDQNASTHTPQSSVK	2	205423	4	0	T	0
AN_sb.IMAC_maleimide_HeLa1mg_1	maleimide_HeLa1mg	1	P19387	SEY@SELDEDESQAPYDPNGKPER	1	311421	3	9.82499	Y	2
AN_sb.IMAC_maleimide_HeLa1mg_1	maleimide_HeLa1mg	1	P19387	SEY@SELDEDESQAPYDPNGKPER	1	311421	3	0	S	0
AN_sb.IMAC_maleimide_HeLa1mg_1	maleimide_HeLa1mg	1	Q9Y2W1	FSGEEGEIEDDESGTENREEKDNIQPTT@E	1	572071	4	11.5056	T	27
AN_sb.IMAC_maleimide_HeLa1mg_1	maleimide_HeLa1mg	1	O43719	VLDEEGSEREFDEDS@DEKEEEEDTYEK	1	107034	4	0	S	14
AN_sb.IMAC_maleimide_HeLa1mg_1	maleimide_HeLa1mg	1	Q9Y5J1	RKTS@S@DDES@EEDEDDLLQR	3	454613	3	8.5756	S	3
AN_sb.IMAC_maleimide_HeLa1mg_1	maleimide_HeLa1mg	1	Q9Y5J1	RKTS@S@DDES@EEDEDDLLQR	3	454613	3	4.42116	S	4
AN_sb.IMAC_maleimide_HeLa1mg_1	maleimide_HeLa1mg	1	P42680	DKYGNEGY@IPSNY@VTGK	2	151869	3	10.9132	Y	12
AN_sb.IMAC_maleimide_HeLa1mg_1	maleimide_HeLa1mg	1	P06454-2	n#S@DAAVDTSSEITTK	1	99887.1	2	0	S	1
AN_sb.IMAC_maleimide_HeLa1mg_1	maleimide_HeLa1mg	1	P42680	DKY@GNEGYIPS@NYVTGK	2	151869	3	4.14733	Y	2
AN_sb.IMAC_maleimide_HeLa1mg_1	maleimide_HeLa1mg	1	P42680	DKY@GNEGYIPS@NYVTGK	2	151869	3	0	S	10
AN_sb.IMAC_maleimide_HeLa1mg_1	maleimide_HeLa1mg	1	P11274-2	S@SESSCGVDGDY@EDAELNPR	2	159396	3	0	S	0
AN_sb.IMAC_maleimide_HeLa1mg_1	maleimide_HeLa1mg	1	P11274-2	S@SESSCGVDGDY@EDAELNPR	2	159396	3	3.06729	Y	11
AN_sb.IMAC_maleimide_HeLa1mg_1	maleimide_HeLa1mg	1	Q9UPN7	SGGST@DSEDEEEEDEEEEEDEEGIGCAAR	1	235790	3	0	T	4
AN_sb.IMAC_maleimide_HeLa1mg_1	maleimide_HeLa1mg	1	Q9UPN7	SGGST@DSEDEEEEDEEEEEDEEGIGCAAR	1	235790	3	0	S	0
AN_sb.IMAC_maleimide_HeLa1mg_1	maleimide_HeLa1mg	1	Q14432	WVEDSDES@GDT@DDPEEEEEEAPAPNEEETCENNES@PKKK	3	3217660	4	8.91762	T	10
AN_sb.IMAC_maleimide_HeLa1mg_1	maleimide_HeLa1mg	1	Q14432	WVEDSDES@GDT@DDPEEEEEEAPAPNEEETCENNES@PKKK	3	3217660	4	6.15373	S	34
AN_sb.IMAC_maleimide_HeLa1mg_1	maleimide_HeLa1mg	1	Q9UKS6	DGTAPPPQSPGS@PGTGQDEEWS@DEESPR	2	105106	3	6.66208	S	11
AN_sb.IMAC_maleimide_HeLa1mg_1	maleimide_HeLa1mg	1	Q9UKS6	DGTAPPPQSPGS@PGTGQDEEWS@DEESPR	2	105106	3	6.93105	S	21
AN_sb.IMAC_maleimide_HeLa1mg_1	maleimide_HeLa1mg	1	Q09666	SKGHY@EVTGS@DDETGKLQGSGVSLASK	2	31772800	3	6.45201	Y	4
AN_sb.IMAC_maleimide_HeLa1mg_1	maleimide_HeLa1mg	1	Q09666	SKGHY@EVTGS@DDETGKLQGSGVSLASK	2	31772800	3	8.51547	S	9
AN_sb.IMAC_maleimide_HeLa1mg_1	maleimide_HeLa1mg	1	Q09666	SKGHY@EVTGS@DDETGKLQGSGVSLASK	2	31772800	3	0	S	0
AN_sb.IMAC_maleimide_HeLa1mg_1	maleimide_HeLa1mg	1	P61244-2	SSAQLQTNYPSSDNSLY@TNAK	1	48114.1	3	8.65162	Y	16
AN_sb.IMAC_maleimide_HeLa1mg_1	maleimide_HeLa1mg	1	P61244-2	SSAQLQTNYPSSDNSLY@TNAK	1	48114.1	3	0	S	0
AN_sb.IMAC_maleimide_HeLa1mg_1	maleimide_HeLa1mg	1	Q09666	S@KGHYEVTGS@DDETGKLQGSGVSLASK	2	25437600	4	0	S	0
AN_sb.IMAC_maleimide_HeLa1mg_1	maleimide_HeLa1mg	1	P47712	GT@ENEDAGS@DYQSDNQASWIHR	2	51615.2	3	5.42379	T	1
AN_sb.IMAC_maleimide_HeLa1mg_1	maleimide_HeLa1mg	1	P47712	GT@ENEDAGS@DYQSDNQASWIHR	2	51615.2	3	0	S	8
AN_sb.IMAC_maleimide_HeLa1mg_1	maleimide_HeLa1mg	1	Q96Q25	IGDEYAEDS@S@DEEDIR	2	6966340	2	7.52952	S	8
AN_sb.IMAC_maleimide_HeLa1mg_1	maleimide_HeLa1mg	1	Q96Q25	IGDEYAEDS@S@DEEDIR	2	6966340	2	6.66208	S	9
AN_sb.IMAC_maleimide_HeLa1mg_1	maleimide_HeLa1mg	1	P49321-3	EGEET@EGS@EEDDKENDKTEEMPNDSVLENK	2	440965	4	1.21544	T	4
AN_sb.IMAC_maleimide_HeLa1mg_1	maleimide_HeLa1mg	1	P49321-3	EGEET@EGS@EEDDKENDKTEEMPNDSVLENK	2	440965	4	2.05099	S	7
AN_sb.IMAC_maleimide_HeLa1mg_1	maleimide_HeLa1mg	1	Q9H7L9	GRES@DEDTEDAS@ET@DLAKHDEEDYVEM*K	3	429994	3	8.70097	S	11
AN_sb.IMAC_maleimide_HeLa1mg_1	maleimide_HeLa1mg	1	Q9H7L9	GRES@DEDTEDAS@ET@DLAKHDEEDYVEM*K	3	429994	3	6.68546	T	13
AN_sb.IMAC_maleimide_HeLa1mg_1	maleimide_HeLa1mg	1	Q9Y2W1	WAHDKFS@GEEGEIEDDES@GTENR	2	1198190	3	11.5568	S	17
AN_sb.IMAC_maleimide_HeLa1mg_1	maleimide_HeLa1mg	1	P19338	EVEEDS@EDEEM*S@EDEEDDSSGEEVVIPQKK	2	312433	3	4.00413	S	5
AN_sb.IMAC_maleimide_HeLa1mg_1	maleimide_HeLa1mg	1	P19338	EVEEDS@EDEEM*S@EDEEDDSSGEEVVIPQKK	2	312433	3	3.54781	S	11
AN_sb.IMAC_maleimide_HeLa1mg_1	maleimide_HeLa1mg	1	Q9Y4H2	SDDY@M*PMS@PASVSAPK	2	202089	2	12.3227	Y	3
AN_sb.IMAC_maleimide_HeLa1mg_1	maleimide_HeLa1mg	1	Q9Y4H2	SDDY@M*PMS@PASVSAPK	2	202089	2	0	S	0
AN_sb.IMAC_maleimide_HeLa1mg_1	maleimide_HeLa1mg	1	Q96RE7	TSPGTSSAYT@SDSPGSYHNEEDEEEDGGEEGMDEQYR	1	152280	3	0	T	9
AN_sb.IMAC_maleimide_HeLa1mg_1	maleimide_HeLa1mg	1	Q96RE7	TSPGTSSAYT@SDSPGSYHNEEDEEEDGGEEGMDEQYR	1	152280	3	0	T	0
AN_sb.IMAC_maleimide_HeLa1mg_1	maleimide_HeLa1mg	1	P19338	M*APPPKEVEEDSEDEEM*S@EDEEDDS@SGEEVVIPQKK	2	228178	4	2.99443	S	17
AN_sb.IMAC_maleimide_HeLa1mg_1	maleimide_HeLa1mg	1	P19338	M*APPPKEVEEDSEDEEM*S@EDEEDDS@SGEEVVIPQKK	2	228178	4	4.49622	S	24
AN_sb.IMAC_maleimide_HeLa1mg_1	maleimide_HeLa1mg	1	Q7Z3T8-3	VDTT@LSDSYNY@SGTENLK	2	105377	3	0	T	3
AN_sb.IMAC_maleimide_HeLa1mg_1	maleimide_HeLa1mg	1	Q96RE7	TSPGTSSAY@TSDSPGSYHNEEDEEEDGGEEGMDEQYR	1	122014	4	10.3339	Y	8
AN_sb.IMAC_maleimide_HeLa1mg_1	maleimide_HeLa1mg	1	Q96RE7	TSPGTSSAY@TSDSPGSYHNEEDEEEDGGEEGMDEQYR	1	122014	4	0	T	0
AN_sb.IMAC_maleimide_HeLa1mg_1	maleimide_HeLa1mg	1	Q99569-2	STTNY@VDFY@STK	2	1410660	2	0	S	0
AN_sb.IMAC_maleimide_HeLa1mg_1	maleimide_HeLa1mg	1	Q14C86-6	TSPSDGAMANY@ESTEVMGDGESAHDSPR	1	127763	3	0	T	0
AN_sb.IMAC_maleimide_HeLa1mg_1	maleimide_HeLa1mg	1	Q9Y5J1	KTS@SDDES@EEDEDDLLQR	2	1038880	2	11.4267	S	2
AN_sb.IMAC_maleimide_HeLa1mg_1	maleimide_HeLa1mg	1	Q8IVM0-2	NERPARPPPPIMTDGEDADY@THFTNQQSSTR	1	204260	4	0	Y	19
AN_sb.IMAC_maleimide_HeLa1mg_1	maleimide_HeLa1mg	1	Q15154-2	DEET@EESEY@DS@EHENSEPVTNIR	3	190975	3	6.05484	T	3
AN_sb.IMAC_maleimide_HeLa1mg_1	maleimide_HeLa1mg	1	Q15154-2	DEET@EESEY@DS@EHENSEPVTNIR	3	190975	3	5.94807	Y	8
AN_sb.IMAC_maleimide_HeLa1mg_1	maleimide_HeLa1mg	1	Q15154-2	DEET@EESEY@DS@EHENSEPVTNIR	3	190975	3	9.52875	S	10
AN_sb.IMAC_maleimide_HeLa1mg_1	maleimide_HeLa1mg	1	Q13769	ALFKPPEDSQDDES@DS@DAEEEQTTKR	2	673096	3	4.32149	S	13
AN_sb.IMAC_maleimide_HeLa1mg_1	maleimide_HeLa1mg	1	Q13769	ALFKPPEDSQDDES@DS@DAEEEQTTKR	2	673096	3	8.64987	S	15
AN_sb.IMAC_maleimide_HeLa1mg_1	maleimide_HeLa1mg	1	Q14161-9	QNSTPES@DYDNT@PNDMEPDGMGSSR	2	266996	3	11.9386	S	6
AN_sb.IMAC_maleimide_HeLa1mg_1	maleimide_HeLa1mg	1	Q14161-9	QNSTPES@DYDNT@PNDMEPDGMGSSR	2	266996	3	2.2762	T	11
AN_sb.IMAC_maleimide_HeLa1mg_1	maleimide_HeLa1mg	1	Q9H1E3	KVVDY@SQFQES@DDADEDYGR	2	641711	3	10.3339	Y	4
AN_sb.IMAC_maleimide_HeLa1mg_1	maleimide_HeLa1mg	1	Q09666	SKGHY@EVTGS@DDETGKLQGSGVSLASK	2	469354	3	10.9132	Y	4
AN_sb.IMAC_maleimide_HeLa1mg_1	maleimide_HeLa1mg	1	Q09666	SKGHY@EVTGS@DDETGKLQGSGVSLASK	2	469354	3	6.05484	S	9
AN_sb.IMAC_maleimide_HeLa1mg_1	maleimide_HeLa1mg	1	Q09666	SKGHY@EVTGS@DDETGKLQGSGVSLASK	2	469354	3	0	S	0
AN_sb.IMAC_maleimide_HeLa1mg_1	maleimide_HeLa1mg	1	Q09666	SKGHY@EVTGS@DDETGKLQGSGVSLASK	2	541272	4	9.96326	Y	4
AN_sb.IMAC_maleimide_HeLa1mg_1	maleimide_HeLa1mg	1	Q09666	SKGHY@EVTGS@DDETGKLQGSGVSLASK	2	541272	4	0	S	0
AN_sb.IMAC_maleimide_HeLa1mg_1	maleimide_HeLa1mg	1	Q13769	ALFKPPEDS@QDDES@DSDAEEEQTTKR	2	353360	4	5.87934	S	8
AN_sb.IMAC_maleimide_HeLa1mg_1	maleimide_HeLa1mg	1	Q13769	ALFKPPEDS@QDDES@DSDAEEEQTTKR	2	353360	4	0	S	13
AN_sb.IMAC_maleimide_HeLa1mg_1	maleimide_HeLa1mg	1	O14974-4	YETSSTSAGDRY@DSLLGR	1	182643	3	10.3591	Y	11
AN_sb.IMAC_maleimide_HeLa1mg_1	maleimide_HeLa1mg	1	O14974-4	YETSSTSAGDRY@DSLLGR	1	182643	3	0	Y	0
AN_sb.IMAC_maleimide_HeLa1mg_1	maleimide_HeLa1mg	1	Q5T8E0	AESS@DS@GAESEEEEAQEEVKGAEQSDNDKK	2	243235	3	0	S	3
AN_sb.IMAC_maleimide_HeLa1mg_1	maleimide_HeLa1mg	1	Q5T8E0	AESS@DS@GAESEEEEAQEEVKGAEQSDNDKK	2	243235	3	0	S	5
AN_sb.IMAC_maleimide_HeLa1mg_1	maleimide_HeLa1mg	1	Q5T8E0	AESS@DS@GAESEEEEAQEEVKGAEQSDNDKK	2	174620	4	7.71046	S	3
AN_sb.IMAC_maleimide_HeLa1mg_1	maleimide_HeLa1mg	1	Q5T8E0	AESS@DS@GAESEEEEAQEEVKGAEQSDNDKK	2	174620	4	3.06535	S	5
AN_sb.IMAC_maleimide_HeLa1mg_1	maleimide_HeLa1mg	1	Q9H1E3	KVVDY@SQFQES@DDADEDYGR	2	80367.4	2	0	Y	4
AN_sb.IMAC_maleimide_HeLa1mg_1	maleimide_HeLa1mg	1	Q9NPQ8-4	GLMAGGRPEGQY@S@EDEDTDTDEYK	2	163289	3	6.70784	Y	11
AN_sb.IMAC_maleimide_HeLa1mg_1	maleimide_HeLa1mg	1	Q9NPQ8-4	GLMAGGRPEGQY@S@EDEDTDTDEYK	2	163289	3	7.93402	S	12
AN_sb.IMAC_maleimide_HeLa1mg_1	maleimide_HeLa1mg	1	O75886	LVNEAPVY@SVY@SK	2	832430	2	0	Y	10
AN_sb.IMAC_maleimide_HeLa1mg_1	maleimide_HeLa1mg	1	Q5VWQ8-4	SSSY@S@EANEPDLQMANGGK	2	51334.1	2	0	Y	3
AN_sb.IMAC_maleimide_HeLa1mg_1	maleimide_HeLa1mg	1	Q5VWQ8-4	SSSY@S@EANEPDLQMANGGK	2	51334.1	2	0	S	4
AN_sb.IMAC_maleimide_HeLa1mg_1	maleimide_HeLa1mg	1	Q5VWQ8-4	SSSY@S@EANEPDLQMANGGK	2	51334.1	2	0	S	0
AN_sb.IMAC_maleimide_HeLa1mg_1	maleimide_HeLa1mg	1	O95297-5	SESVVY@ADIR	1	978100	2	0	S	0
AN_sb.IMAC_maleimide_HeLa1mg_1	maleimide_HeLa1mg	1	Q5T6N4	TSSESIY@SRPGSSIPGSPGHTIY@AK	2	634714	3	9.24649	Y	6
AN_sb.IMAC_maleimide_HeLa1mg_1	maleimide_HeLa1mg	1	Q5T6N4	TSSESIY@SRPGSSIPGSPGHTIY@AK	2	634714	3	0	T	0
AN_sb.IMAC_maleimide_HeLa1mg_1	maleimide_HeLa1mg	1	P29317	TY@VDPHTY@EDPNQAVLK	2	8343130	3	10.3909	Y	1
AN_sb.IMAC_maleimide_HeLa1mg_1	maleimide_HeLa1mg	1	P29317	TY@VDPHTY@EDPNQAVLK	2	8343130	3	10.3339	Y	7
AN_sb.IMAC_maleimide_HeLa1mg_1	maleimide_HeLa1mg	1	P29317	TY@VDPHTY@EDPNQAVLK	2	8343130	3	0	T	0
AN_sb.IMAC_maleimide_HeLa1mg_1	maleimide_HeLa1mg	1	Q9UM82	SVDAY@DSY@WESR	2	209132	2	0	S	0
AN_sb.IMAC_maleimide_HeLa1mg_1	maleimide_HeLa1mg	1	P29317	TY@VDPHTY@EDPNQAVLK	2	2000220	2	0	Y	1
AN_sb.IMAC_maleimide_HeLa1mg_1	maleimide_HeLa1mg	1	P29317	TY@VDPHTY@EDPNQAVLK	2	2000220	2	0	T	0
AN_sb.IMAC_maleimide_HeLa1mg_1	maleimide_HeLa1mg	1	P47712	HIVSNDS@S@DS@DDESHEPKGTENEDAGSDYQSDNQASWIHR	3	244336	4	0	S	9
AN_sb.IMAC_maleimide_HeLa1mg_1	maleimide_HeLa1mg	1	Q13480-2	SSGSGSSVADERVDY@VVVDQQK	1	213603	3	0	S	0
AN_sb.IMAC_maleimide_HeLa1mg_1	maleimide_HeLa1mg	1	Q9Y2X7-3	SQSDLDDQHDY@DSVAS@DEDTDQEPLR	2	10975100	3	0	S	0
AN_sb.IMAC_maleimide_HeLa1mg_1	maleimide_HeLa1mg	1	Q14161-8	TINNQHSVESQDNDQPDY@DS@VASDEDTDLETTASK	2	1348740	4	3.49363	Y	17
AN_sb.IMAC_maleimide_HeLa1mg_1	maleimide_HeLa1mg	1	Q14161-8	TINNQHSVESQDNDQPDY@DS@VASDEDTDLETTASK	2	1348740	4	2.18454	S	19
AN_sb.IMAC_maleimide_HeLa1mg_1	maleimide_HeLa1mg	1	Q14161-8	TINNQHSVESQDNDQPDY@DS@VASDEDTDLETTASK	2	1348740	4	0	T	0
AN_sb.IMAC_maleimide_HeLa1mg_1	maleimide_HeLa1mg	1	Q9UHW9-6	LT@S@IGSDEDEETETYQEK	2	171119	2	7.04503	T	1
AN_sb.IMAC_maleimide_HeLa1mg_1	maleimide_HeLa1mg	1	Q9UHW9-6	LT@S@IGSDEDEETETYQEK	2	171119	2	7.04503	S	2
AN_sb.IMAC_maleimide_HeLa1mg_1	maleimide_HeLa1mg	1	Q09666	GHY@EVTGS@DDETGKLQGSGVSLASK	2	1705980	4	4.93126	S	7
AN_sb.IMAC_maleimide_HeLa1mg_1	maleimide_HeLa1mg	1	Q9UHW9-6	LTS@IGS@DEDEETETYQEK	2	118978	3	5.84439	S	2
AN_sb.IMAC_maleimide_HeLa1mg_1	maleimide_HeLa1mg	1	Q9UHW9-6	LTS@IGS@DEDEETETYQEK	2	118978	3	1.07935	S	5
AN_sb.IMAC_maleimide_HeLa1mg_1	maleimide_HeLa1mg	1	Q09666	GHY@EVTGS@DDETGKLQGSGVSLASK	2	740847	2	0	Y	2
AN_sb.IMAC_maleimide_HeLa1mg_1	maleimide_HeLa1mg	1	Q9Y2X7-3	SQSDLDDQHDY@DS@VASDEDTDQEPLR	2	283916	4	5.17354	Y	10
AN_sb.IMAC_maleimide_HeLa1mg_1	maleimide_HeLa1mg	1	Q9Y2X7-3	SQSDLDDQHDY@DS@VASDEDTDQEPLR	2	283916	4	0	S	12
AN_sb.IMAC_maleimide_HeLa1mg_1	maleimide_HeLa1mg	1	Q9Y2X7-3	SQSDLDDQHDY@DS@VASDEDTDQEPLR	2	283916	4	0	S	0
AN_sb.IMAC_maleimide_HeLa1mg_1	maleimide_HeLa1mg	1	P07355-2	LS@LEGDHSTPPSAY@GSVK	2	118922	3	6.32175	S	1
AN_sb.IMAC_maleimide_HeLa1mg_1	maleimide_HeLa1mg	1	P07355-2	LS@LEGDHSTPPSAY@GSVK	2	118922	3	0	Y	13
AN_sb.IMAC_maleimide_HeLa1mg_1	maleimide_HeLa1mg	1	Q9UPN7	SGGST@DS@EDEEEEDEEEEEDEEGIGCAAR	2	1456100	3	0	T	4
AN_sb.IMAC_maleimide_HeLa1mg_1	maleimide_HeLa1mg	1	Q9UPN7	SGGST@DS@EDEEEEDEEEEEDEEGIGCAAR	2	1456100	3	12.0917	S	6
AN_sb.IMAC_maleimide_HeLa1mg_1	maleimide_HeLa1mg	1	Q9UPN7	SGGST@DS@EDEEEEDEEEEEDEEGIGCAAR	2	1456100	3	0	S	0
AN_sb.IMAC_maleimide_HeLa1mg_1	maleimide_HeLa1mg	1	P19338	EVEEDS@EDEEM*SEDEEDDS@S@GEEVVIPQKK	3	274330	4	5.29611	S	5
AN_sb.IMAC_maleimide_HeLa1mg_1	maleimide_HeLa1mg	1	P19338	EVEEDS@EDEEM*SEDEEDDS@S@GEEVVIPQKK	3	274330	4	2.59452	S	18
AN_sb.IMAC_maleimide_HeLa1mg_1	maleimide_HeLa1mg	1	P19338	EVEEDS@EDEEM*SEDEEDDS@S@GEEVVIPQKK	3	274330	4	2.09085	S	19
AN_sb.IMAC_maleimide_HeLa1mg_1	maleimide_HeLa1mg	1	Q09666	GHYEVT@GS@DDETGKLQGSGVSLASK	2	740847	2	10.3365	T	5
AN_sb.IMAC_maleimide_HeLa1mg_1	maleimide_HeLa1mg	1	Q09666	GHYEVT@GS@DDETGKLQGSGVSLASK	2	740847	2	7.52952	S	7
AN_sb.IMAC_maleimide_HeLa1mg_1	maleimide_HeLa1mg	1	P16989-3	NYAGEEEEEGS@GSSEGFDPPATDR	1	256470	3	4.08456	S	10
AN_sb.IMAC_maleimide_HeLa1mg_1	maleimide_HeLa1mg	1	Q5JRI3	RSRS@HSDNDRPNCS@WNT@QYSSAYYTSR	3	149870	4	0	S	3
AN_sb.IMAC_maleimide_HeLa1mg_1	maleimide_HeLa1mg	1	Q5JRI3	RSRS@HSDNDRPNCS@WNT@QYSSAYYTSR	3	149870	4	2.18232	S	13
AN_sb.IMAC_maleimide_HeLa1mg_1	maleimide_HeLa1mg	1	Q5JRI3	RSRS@HSDNDRPNCS@WNT@QYSSAYYTSR	3	149870	4	9.44151	T	16
AN_sb.IMAC_maleimide_HeLa1mg_1	maleimide_HeLa1mg	1	Q86VM9-2	GPTS@S@PCEEEGDEGEEDRTSDLRDEASSVTR	2	224262	4	11.5313	S	3
AN_sb.IMAC_maleimide_HeLa1mg_1	maleimide_HeLa1mg	1	Q86VM9-2	GPTS@S@PCEEEGDEGEEDRTSDLRDEASSVTR	2	224262	4	8.05829	S	4
AN_sb.IMAC_maleimide_HeLa1mg_1	maleimide_HeLa1mg	1	Q9Y4H2	SDDY@MPM*S@PASVSAPK	2	115026	2	12.3227	Y	3
AN_sb.IMAC_maleimide_HeLa1mg_1	maleimide_HeLa1mg	1	Q9Y4H2	SDDY@MPM*S@PASVSAPK	2	115026	2	0	S	0
AN_sb.IMAC_maleimide_HeLa1mg_1	maleimide_HeLa1mg	1	Q12873-2	KQVNYNDAAQEDQDNQSEYSVGS@EEEDEDFDERPEGR	1	298627	4	0	S	22
AN_sb.IMAC_maleimide_HeLa1mg_1	maleimide_HeLa1mg	1	Q09666	SKGHY@EVT@GSDDETGKLQGSGVSLASK	2	289237	3	10.9132	Y	4
AN_sb.IMAC_maleimide_HeLa1mg_1	maleimide_HeLa1mg	1	Q09666	SKGHY@EVT@GSDDETGKLQGSGVSLASK	2	289237	3	0	T	7
AN_sb.IMAC_maleimide_HeLa1mg_1	maleimide_HeLa1mg	1	Q09666	SKGHY@EVT@GSDDETGKLQGSGVSLASK	2	289237	3	0	S	0
AN_sb.IMAC_maleimide_HeLa1mg_1	maleimide_HeLa1mg	1	Q9H1E3	VVDYSQFQES@DDADEDYGRDS@GPPTKK	2	172780	4	5.42379	S	9
AN_sb.IMAC_maleimide_HeLa1mg_1	maleimide_HeLa1mg	1	Q9H1E3	VVDYSQFQES@DDADEDYGRDS@GPPTKK	2	172780	4	3.69088	S	20
AN_sb.IMAC_maleimide_HeLa1mg_1	maleimide_HeLa1mg	1	Q96RE7	TSPGTSSAYT@SDS@PGSYHNEEDEEEDGGEEGMDEQYR	2	460978	4	0	T	9
AN_sb.IMAC_maleimide_HeLa1mg_1	maleimide_HeLa1mg	1	Q96RE7	TSPGTSSAYT@SDS@PGSYHNEEDEEEDGGEEGMDEQYR	2	460978	4	10.0075	S	12
AN_sb.IMAC_maleimide_HeLa1mg_1	maleimide_HeLa1mg	1	Q96RE7	TSPGTSSAYT@SDS@PGSYHNEEDEEEDGGEEGMDEQYR	2	460978	4	0	T	0
AN_sb.IMAC_maleimide_HeLa1mg_1	maleimide_HeLa1mg	1	Q09666	SKGHY@EVTGS@DDETGKLQGSGVSLASK	2	288490	4	5.97107	Y	4
AN_sb.IMAC_maleimide_HeLa1mg_1	maleimide_HeLa1mg	1	Q09666	SKGHY@EVTGS@DDETGKLQGSGVSLASK	2	288490	4	0	S	0
AN_sb.IMAC_maleimide_HeLa1mg_1	maleimide_HeLa1mg	1	P19338	EVEEDS@EDEEM*S@EDEEDDS@SGEEVVIPQKK	3	1315670	3	2.09085	S	5
AN_sb.IMAC_maleimide_HeLa1mg_1	maleimide_HeLa1mg	1	P19338	EVEEDS@EDEEM*S@EDEEDDS@SGEEVVIPQKK	3	1315670	3	1.41661	S	11
AN_sb.IMAC_maleimide_HeLa1mg_1	maleimide_HeLa1mg	1	P19338	EVEEDS@EDEEM*S@EDEEDDS@SGEEVVIPQKK	3	1315670	3	0	S	18
AN_sb.IMAC_maleimide_HeLa1mg_1	maleimide_HeLa1mg	1	O95297-5	SES@VVY@ADIR	2	956566	2	0	S	0
AN_sb.IMAC_maleimide_HeLa1mg_1	maleimide_HeLa1mg	1	P19338	M*APPPKEVEEDS@EDEEM*SEDEEDDS@S@GEEVVIPQKK	3	289210	4	3.87979	S	11
AN_sb.IMAC_maleimide_HeLa1mg_1	maleimide_HeLa1mg	1	P19338	M*APPPKEVEEDS@EDEEM*SEDEEDDS@S@GEEVVIPQKK	3	289210	4	1.47208	S	24
AN_sb.IMAC_maleimide_HeLa1mg_1	maleimide_HeLa1mg	1	P19338	M*APPPKEVEEDS@EDEEM*SEDEEDDS@S@GEEVVIPQKK	3	289210	4	1.18806	S	25
AN_sb.IMAC_maleimide_HeLa1mg_1	maleimide_HeLa1mg	1	Q9Y2X3	HIKEEPLS@EEEPCTSTAIAS@PEK	2	206929	3	10.2211	S	19
AN_sb.IMAC_maleimide_HeLa1mg_1	maleimide_HeLa1mg	1	Q9Y2X3	HIKEEPLS@EEEPCTSTAIAS@PEK	2	206929	3	10.9028	S	19
AN_sb.IMAC_maleimide_HeLa1mg_1	maleimide_HeLa1mg	1	Q9BW71	SLKES@EQES@EEEILAQK	2	70650.5	3	6.20448	S	4
AN_sb.IMAC_maleimide_HeLa1mg_1	maleimide_HeLa1mg	1	Q9BW71	SLKES@EQES@EEEILAQK	2	70650.5	3	2.02178	S	8
AN_sb.IMAC_maleimide_HeLa1mg_1	maleimide_HeLa1mg	1	Q9BW71	SLKES@EQES@EEEILAQK	2	70650.5	3	0	S	0
AN_sb.IMAC_maleimide_HeLa1mg_1	maleimide_HeLa1mg	1	P19174-2	IGTAEPDY@GALY@EGR	2	298314	3	9.39406	Y	7
AN_sb.IMAC_maleimide_HeLa1mg_1	maleimide_HeLa1mg	1	Q9Y2X7-3	SQSDLDDQHDY@DS@VAS@DEDTDQEPLR	3	6795900	3	10.1848	Y	10
AN_sb.IMAC_maleimide_HeLa1mg_1	maleimide_HeLa1mg	1	Q9Y2X7-3	SQSDLDDQHDY@DS@VAS@DEDTDQEPLR	3	6795900	3	12.2551	S	12
AN_sb.IMAC_maleimide_HeLa1mg_1	maleimide_HeLa1mg	1	P43243-2	NEENTEPGAESSENADDPNKDTS@ENADGQSDENKDDYTIPDEYR	1	11468600	4	8.65157	S	22
AN_sb.IMAC_maleimide_HeLa1mg_1	maleimide_HeLa1mg	1	O00267-2	S@AAGS@EKEEEPEDEEEEEEEEEYDEEEEEEDDDRPPK	2	19201200	4	0	S	0
AN_sb.IMAC_maleimide_HeLa1mg_1	maleimide_HeLa1mg	1	O14974-4	Y@ETSSTSAGDRY@DSLLGR	2	304310	3	10.3591	Y	11
AN_sb.IMAC_maleimide_HeLa1mg_1	maleimide_HeLa1mg	1	O14974-4	Y@ETSSTSAGDRY@DSLLGR	2	304310	3	0	Y	0
AN_sb.IMAC_maleimide_HeLa1mg_1	maleimide_HeLa1mg	1	Q8TEU7-5	KSWTSSSSLSDTY@EPNY@GTVK	2	370132	3	10.3339	Y	16
AN_sb.IMAC_maleimide_HeLa1mg_1	maleimide_HeLa1mg	1	Q9BVJ6	DYLLS@ES@EDEGDNDGERK	2	389181	3	10.2211	S	4
AN_sb.IMAC_maleimide_HeLa1mg_1	maleimide_HeLa1mg	1	Q9BVJ6	DYLLS@ES@EDEGDNDGERK	2	389181	3	12.1969	S	6
AN_sb.IMAC_maleimide_HeLa1mg_1	maleimide_HeLa1mg	1	P52943	GVNTGAVGS@YIY@DRDPEGK	2	467993	3	5.2873	S	8
AN_sb.IMAC_maleimide_HeLa1mg_1	maleimide_HeLa1mg	1	P52943	GVNTGAVGS@YIY@DRDPEGK	2	70575	2	0	S	8
AN_sb.IMAC_maleimide_HeLa1mg_1	maleimide_HeLa1mg	1	Q9UNZ2-4	DLIHDQDEDEEEEEGQRFY@AGGSER	1	151126	3	11.7883	Y	18
AN_sb.IMAC_maleimide_HeLa1mg_1	maleimide_HeLa1mg	1	Q9H1E3	VVDY@SQFQES@DDADEDYGR	2	219884	3	2.92547	S	9
AN_sb.IMAC_maleimide_HeLa1mg_1	maleimide_HeLa1mg	1	Q9Y2X7-3	S@QS@DLDDQHDY@DSVASDEDTDQEPLR	3	275251	4	9.59381	S	0
AN_sb.IMAC_maleimide_HeLa1mg_1	maleimide_HeLa1mg	1	Q9Y2X7-3	S@QS@DLDDQHDY@DSVASDEDTDQEPLR	3	275251	4	10.7067	S	2
AN_sb.IMAC_maleimide_HeLa1mg_1	maleimide_HeLa1mg	1	Q9Y2X7-3	S@QS@DLDDQHDY@DSVASDEDTDQEPLR	3	275251	4	4.4862	Y	10
AN_sb.IMAC_maleimide_HeLa1mg_1	maleimide_HeLa1mg	1	Q96RE7	TSPGTSSAYTSDS@PGS@YHNEEDEEEDGGEEGMDEQYR	2	339178	3	10.7431	S	12
AN_sb.IMAC_maleimide_HeLa1mg_1	maleimide_HeLa1mg	1	Q96RE7	TSPGTSSAYTSDS@PGS@YHNEEDEEEDGGEEGMDEQYR	2	339178	3	7.71046	S	15
AN_sb.IMAC_maleimide_HeLa1mg_1	maleimide_HeLa1mg	1	Q96RE7	TSPGTSSAYTSDS@PGS@YHNEEDEEEDGGEEGMDEQYR	2	339178	3	0	T	0
AN_sb.IMAC_maleimide_HeLa1mg_1	maleimide_HeLa1mg	1	Q9UPN7	SGGST@DS@EDEEEEDEEEEEDEEGIGCAAR	2	199159	3	0	T	4
AN_sb.IMAC_maleimide_HeLa1mg_1	maleimide_HeLa1mg	1	Q9UPN7	SGGST@DS@EDEEEEDEEEEEDEEGIGCAAR	2	199159	3	0	S	6
AN_sb.IMAC_maleimide_HeLa1mg_1	maleimide_HeLa1mg	1	Q9UPN7	SGGST@DS@EDEEEEDEEEEEDEEGIGCAAR	2	199159	3	0	S	0
AN_sb.IMAC_maleimide_HeLa1mg_1	maleimide_HeLa1mg	1	Q09666	SKGHY@EVT@GSDDETGKLQGSGVSLASK	2	289237	3	4.54047	Y	4
AN_sb.IMAC_maleimide_HeLa1mg_1	maleimide_HeLa1mg	1	Q8IYB3-2	KETES@EAEDNLDDLEK	1	119801	3	0	S	4
AN_sb.IMAC_maleimide_HeLa1mg_1	maleimide_HeLa1mg	1	Q9Y4H2	DGGGGGEFY@GY@M*TMDRPLSHCGR	2	444308	3	12.5714	Y	8
AN_sb.IMAC_maleimide_HeLa1mg_1	maleimide_HeLa1mg	1	Q9Y4H2	DGGGGGEFY@GY@M*TMDRPLSHCGR	2	444308	3	12.7421	Y	10
AN_sb.IMAC_maleimide_HeLa1mg_1	maleimide_HeLa1mg	1	Q9Y2X7-3	SQSDLDDQHDY@DS@VASDEDT@DQEPLR	3	275251	4	5.17354	Y	10
AN_sb.IMAC_maleimide_HeLa1mg_1	maleimide_HeLa1mg	1	Q9Y2X7-3	SQSDLDDQHDY@DS@VASDEDT@DQEPLR	3	275251	4	0	S	12
AN_sb.IMAC_maleimide_HeLa1mg_1	maleimide_HeLa1mg	1	Q9Y2X7-3	SQSDLDDQHDY@DS@VASDEDT@DQEPLR	3	275251	4	6.68546	T	19
AN_sb.IMAC_maleimide_HeLa1mg_1	maleimide_HeLa1mg	1	Q9H1E3	VVDYSQFQES@DDADEDY@GRDSGPPTK	2	224278	3	1.22431	S	9
AN_sb.IMAC_maleimide_HeLa1mg_1	maleimide_HeLa1mg	1	Q9H1E3	VVDYSQFQES@DDADEDY@GRDSGPPTK	2	224278	3	7.97117	Y	16
AN_sb.IMAC_maleimide_HeLa1mg_1	maleimide_HeLa1mg	1	Q53GG5-2	TKPPEGY@DTVT@LYPK	2	140330	3	4.1601	Y	6
AN_sb.IMAC_maleimide_HeLa1mg_1	maleimide_HeLa1mg	1	Q53GG5-2	TKPPEGY@DTVT@LYPK	2	140330	3	10.3591	T	10
AN_sb.IMAC_maleimide_HeLa1mg_1	maleimide_HeLa1mg	1	Q53GG5-2	TKPPEGY@DTVT@LYPK	2	140330	3	0	T	0
AN_sb.IMAC_maleimide_HeLa1mg_1	maleimide_HeLa1mg	1	Q9H0G5	VEENPDADS@DFDAKS@SADDEIEETR	2	2072750	3	10.3339	S	14
AN_sb.IMAC_maleimide_HeLa1mg_1	maleimide_HeLa1mg	1	Q14676-4	SQTTTERDS@DT@DVEEEELPVENR	2	877067	3	0	S	0
AN_sb.IMAC_maleimide_HeLa1mg_1	maleimide_HeLa1mg	1	Q09666	SKGHY@EVTGS@DDETGKLQGSGVSLASK	2	366338	4	4.4862	Y	4
AN_sb.IMAC_maleimide_HeLa1mg_1	maleimide_HeLa1mg	1	Q09666	SKGHY@EVTGS@DDETGKLQGSGVSLASK	2	366338	4	6.73068	S	9
AN_sb.IMAC_maleimide_HeLa1mg_1	maleimide_HeLa1mg	1	Q09666	SKGHY@EVTGS@DDETGKLQGSGVSLASK	2	366338	4	0	S	0
AN_sb.IMAC_maleimide_HeLa1mg_1	maleimide_HeLa1mg	1	Q12873-2	KQVNYNDAAQEDQDNQSEYS@VGS@EEEDEDFDERPEGR	2	239743	3	8.67639	S	19
AN_sb.IMAC_maleimide_HeLa1mg_1	maleimide_HeLa1mg	1	Q9H4L7-2	KLS@SS@SEPYEEDEFNDDQSIKK	2	166540	3	0	S	2
AN_sb.IMAC_maleimide_HeLa1mg_1	maleimide_HeLa1mg	1	Q9H4L7-2	KLS@SS@SEPYEEDEFNDDQSIKK	2	166540	3	0	S	4
AN_sb.IMAC_maleimide_HeLa1mg_1	maleimide_HeLa1mg	1	Q5TC82-2	GSQLYPAQQTDVY@Y@QDPR	2	59945.2	3	8.70097	Y	12
AN_sb.IMAC_maleimide_HeLa1mg_1	maleimide_HeLa1mg	1	Q5TC82-2	GSQLYPAQQTDVY@Y@QDPR	2	59945.2	3	7.5535	Y	13
AN_sb.IMAC_maleimide_HeLa1mg_1	maleimide_HeLa1mg	1	Q9H4L7-2	KLSSSS@EPY@EEDEFNDDQSIKK	2	166540	3	9.82499	S	5
AN_sb.IMAC_maleimide_HeLa1mg_1	maleimide_HeLa1mg	1	Q9H4L7-2	KLSSSS@EPY@EEDEFNDDQSIKK	2	166540	3	3.73632	Y	8
AN_sb.IMAC_maleimide_HeLa1mg_1	maleimide_HeLa1mg	1	P43243-2	NEENTEPGAESSENADDPNKDTS@ENADGQSDENKDDYTIPDEYR	1	11468600	4	10.3339	S	22
AN_sb.IMAC_maleimide_HeLa1mg_1	maleimide_HeLa1mg	1	Q12873-2	KQVNYNDAAQEDQDNQSEY@S@VGSEEEDEDFDERPEGR	2	1696600	4	6.08732	Y	18
AN_sb.IMAC_maleimide_HeLa1mg_1	maleimide_HeLa1mg	1	Q12873-2	KQVNYNDAAQEDQDNQSEY@S@VGSEEEDEDFDERPEGR	2	1696600	4	4.03756	S	19
AN_sb.IMAC_maleimide_HeLa1mg_1	maleimide_HeLa1mg	1	Q9HAF1-3	REPGSGTES@DTSPDFHNQENEPS@QEDPEDLDGSVQGVKPQK	2	228106	4	4.46471	S	8
AN_sb.IMAC_maleimide_HeLa1mg_1	maleimide_HeLa1mg	1	Q9HAF1-3	REPGSGTES@DTSPDFHNQENEPS@QEDPEDLDGSVQGVKPQK	2	228106	4	5.63941	S	22
AN_sb.IMAC_maleimide_HeLa1mg_1	maleimide_HeLa1mg	1	P49736	GLLYDS@DEEDEERPAR	1	170247	3	5.94807	S	5
AN_sb.IMAC_maleimide_HeLa1mg_1	maleimide_HeLa1mg	1	P51114-3	DPDSNPY@SLLDNTESDQTADTDASESHHSTNR	1	190445	4	4.49622	Y	6
AN_sb.IMAC_maleimide_HeLa1mg_1	maleimide_HeLa1mg	1	Q09666	GHY@EVT@GSDDETGKLQGSGVSLASK	2	17409400	3	0	T	5
AN_sb.IMAC_maleimide_HeLa1mg_1	maleimide_HeLa1mg	1	Q9UPN7	S@GGS@T@DSEDEEEEDEEEEEDEEGIGCAAR	3	142387	3	0	S	0
AN_sb.IMAC_maleimide_HeLa1mg_1	maleimide_HeLa1mg	1	Q9UPN7	S@GGS@T@DSEDEEEEDEEEEEDEEGIGCAAR	3	142387	3	0	S	3
AN_sb.IMAC_maleimide_HeLa1mg_1	maleimide_HeLa1mg	1	Q9UPN7	S@GGS@T@DSEDEEEEDEEEEEDEEGIGCAAR	3	142387	3	0	T	4
AN_sb.IMAC_maleimide_HeLa1mg_1	maleimide_HeLa1mg	1	Q13433-2	Y@ESQLS@TNEEKVDTDDRTEGYLR	2	140634	3	7.71046	S	5
AN_sb.IMAC_maleimide_HeLa1mg_1	maleimide_HeLa1mg	1	Q13433-2	Y@ESQLS@TNEEKVDTDDRTEGYLR	2	140634	3	0	Y	0
AN_sb.IMAC_maleimide_HeLa1mg_1	maleimide_HeLa1mg	1	P16989-3	NYAGEEEEEGS@GS@SEGFDPPATDR	2	573805	3	4.914	S	10
AN_sb.IMAC_maleimide_HeLa1mg_1	maleimide_HeLa1mg	1	P16989-3	NYAGEEEEEGS@GS@SEGFDPPATDR	2	573805	3	4.78655	S	12
AN_sb.IMAC_maleimide_HeLa1mg_1	maleimide_HeLa1mg	1	Q14432	WVEDSDESGDT@DDPEEEEEEAPAPNEEETCENNESPK	1	1091060	4	5.30767	T	10
AN_sb.IMAC_maleimide_HeLa1mg_1	maleimide_HeLa1mg	1	Q9Y2L6-2	S@FHEDEVDRVPHNPYAT@LR	2	88862.1	3	9.41663	T	16
AN_sb.IMAC_maleimide_HeLa1mg_1	maleimide_HeLa1mg	1	Q9Y2L6-2	S@FHEDEVDRVPHNPYAT@LR	2	88862.1	3	0	S	0
AN_sb.IMAC_maleimide_HeLa1mg_1	maleimide_HeLa1mg	1	P16989-3	NYAGEEEEEGS@GS@SEGFDPPATDR	2	94699.7	2	0	S	10
AN_sb.IMAC_maleimide_HeLa1mg_1	maleimide_HeLa1mg	1	P16989-3	NYAGEEEEEGS@GS@SEGFDPPATDR	2	94699.7	2	0	S	12
AN_sb.IMAC_maleimide_HeLa1mg_1	maleimide_HeLa1mg	1	P50502	KVEEDLKADEPS@SEES@DLEIDK	2	248590	3	0	S	11
AN_sb.IMAC_maleimide_HeLa1mg_1	maleimide_HeLa1mg	1	Q14C86-6	T@S@PSDGAMANYESTEVMGDGESAHDSPR	2	182326	3	0	T	0
AN_sb.IMAC_maleimide_HeLa1mg_1	maleimide_HeLa1mg	1	Q5T0W9	ANLDPGNSKHY@VYST@LTR	2	134970	3	9.12277	Y	10
AN_sb.IMAC_maleimide_HeLa1mg_1	maleimide_HeLa1mg	1	Q5T0W9	ANLDPGNSKHY@VYST@LTR	2	134970	3	5.2873	T	14
AN_sb.IMAC_maleimide_HeLa1mg_1	maleimide_HeLa1mg	1	Q9BQE3	DYEEVGADS@ADGEDEGEEY	1	2266580	2	3.95974	S	8
AN_sb.IMAC_maleimide_HeLa1mg_1	maleimide_HeLa1mg	1	P98175-4	GLVAAY@S@GESDSEEEQER	2	275121	3	12.5714	Y	5
AN_sb.IMAC_maleimide_HeLa1mg_1	maleimide_HeLa1mg	1	P98175-4	GLVAAY@S@GESDSEEEQER	2	275121	3	5.97107	S	6
AN_sb.IMAC_maleimide_HeLa1mg_1	maleimide_HeLa1mg	1	P16989-3	NYAGEEEEEGS@GS@S@EGFDPPATDR	3	188860	3	11.0593	S	10
AN_sb.IMAC_maleimide_HeLa1mg_1	maleimide_HeLa1mg	1	P16989-3	NYAGEEEEEGS@GS@S@EGFDPPATDR	3	188860	3	8.57173	S	12
AN_sb.IMAC_maleimide_HeLa1mg_1	maleimide_HeLa1mg	1	P16989-3	NYAGEEEEEGS@GS@S@EGFDPPATDR	3	188860	3	7.6028	S	13
AN_sb.IMAC_maleimide_HeLa1mg_1	maleimide_HeLa1mg	1	Q5SW79	NQATSATSEKDNDDDQS@DKGTY@TIELENPNSEEVEAR	2	307993	4	8.67485	S	16
AN_sb.IMAC_maleimide_HeLa1mg_1	maleimide_HeLa1mg	1	Q5SW79	NQATSATSEKDNDDDQS@DKGTY@TIELENPNSEEVEAR	2	307993	4	6.61465	Y	21
AN_sb.IMAC_maleimide_HeLa1mg_1	maleimide_HeLa1mg	1	Q96JG6	SAY@QEYDS@DSDVPEELKR	2	105125	3	0	Y	2
AN_sb.IMAC_maleimide_HeLa1mg_1	maleimide_HeLa1mg	1	Q96JG6	SAY@QEYDS@DSDVPEELKR	2	105125	3	0	S	7
AN_sb.IMAC_maleimide_HeLa1mg_1	maleimide_HeLa1mg	1	Q96JG6	SAY@QEYDS@DSDVPEELKR	2	105125	3	0	S	0
AN_sb.IMAC_maleimide_HeLa1mg_1	maleimide_HeLa1mg	1	O60716-9	NFHYPPDGY@SRHY@EDGYPGGSDNY@GSLSR	3	188750	4	0	Y	8
AN_sb.IMAC_maleimide_HeLa1mg_1	maleimide_HeLa1mg	1	O60716-9	NFHYPPDGY@SRHY@EDGYPGGSDNY@GSLSR	3	188750	4	9.52875	Y	12
AN_sb.IMAC_maleimide_HeLa1mg_1	maleimide_HeLa1mg	1	O60716-9	NFHYPPDGY@SRHY@EDGYPGGSDNY@GSLSR	3	188750	4	10.3591	Y	23
AN_sb.IMAC_maleimide_HeLa1mg_1	maleimide_HeLa1mg	1	Q99747	SPATPQAKPDGVTATAADEEEDEY@SGGLC	1	413929	3	0	Y	23
AN_sb.IMAC_maleimide_HeLa1mg_1	maleimide_HeLa1mg	1	Q99747	SPATPQAKPDGVTATAADEEEDEY@SGGLC	1	413929	3	0	S	0
AN_sb.IMAC_maleimide_HeLa1mg_1	maleimide_HeLa1mg	1	O75815	S@PLAEHRPDAY@QDVSIHGTLPR	2	104172	3	0	S	0
AN_sb.IMAC_maleimide_HeLa1mg_1	maleimide_HeLa1mg	1	Q09666	SKGHY@EVTGS@DDETGKLQGSGVSLASK	2	366338	4	3.50831	Y	4
AN_sb.IMAC_maleimide_HeLa1mg_1	maleimide_HeLa1mg	1	Q09666	SKGHY@EVT@GSDDETGKLQGSGVSLASK	2	289237	3	6.45201	Y	4
AN_sb.IMAC_maleimide_HeLa1mg_1	maleimide_HeLa1mg	1	O60716-9	NFHY@PPDGYSRHY@EDGYPGGSDNY@GSLSR	3	188750	4	6.15373	Y	3
AN_sb.IMAC_maleimide_HeLa1mg_1	maleimide_HeLa1mg	1	O60716-9	NFHY@PPDGYSRHY@EDGYPGGSDNY@GSLSR	3	188750	4	6.03896	Y	12
AN_sb.IMAC_maleimide_HeLa1mg_1	maleimide_HeLa1mg	1	O60716-9	NFHYPPDGYSRHYEDGY@PGGS@DNYGSLSR	2	251578	4	3.68489	Y	16
AN_sb.IMAC_maleimide_HeLa1mg_1	maleimide_HeLa1mg	1	P19338	EVEEDSEDEEMSEDEEDDS@S@GEEVVIPQKK	2	1807830	3	1.03976	S	18
AN_sb.IMAC_maleimide_HeLa1mg_1	maleimide_HeLa1mg	1	P19338	EVEEDSEDEEMSEDEEDDS@S@GEEVVIPQKK	2	1807830	3	0.845157	S	19
AN_sb.IMAC_maleimide_HeLa1mg_1	maleimide_HeLa1mg	1	Q9H1E3	KVVDYSQFQES@DDADEDYGR	1	1981940	3	6.0365	S	10
AN_sb.IMAC_maleimide_HeLa1mg_1	maleimide_HeLa1mg	1	Q49A88-6	NEETIEPDKT@YENVLSSR	1	70234.6	3	0	T	9
AN_sb.IMAC_maleimide_HeLa1mg_1	maleimide_HeLa1mg	1	Q8NFJ5	AHAWPS@PY@KDYEVK	2	93084.5	3	7.97117	Y	7
AN_sb.IMAC_maleimide_HeLa1mg_1	maleimide_HeLa1mg	1	O60832	KRES@ESESDET@PPAAPQLIK	2	119397	3	0	S	3
AN_sb.IMAC_maleimide_HeLa1mg_1	maleimide_HeLa1mg	1	O60832	KRES@ESESDET@PPAAPQLIK	2	119397	3	4.4862	T	10
AN_sb.IMAC_maleimide_HeLa1mg_1	maleimide_HeLa1mg	1	Q09666	GHY@EVTGS@DDETGKLQGSGVSLASK	2	17409400	3	7.52952	S	7
AN_sb.IMAC_maleimide_HeLa1mg_1	maleimide_HeLa1mg	1	O15164-2	NESEDNKFS@DDS@DDDFVQPR	2	1084260	3	8.10447	S	8
AN_sb.IMAC_maleimide_HeLa1mg_1	maleimide_HeLa1mg	1	Q5SZ08	NST@PSEPGS@GRGPPQEEEEEEDEEEEATKEDAEAPGIR	2	180594	3	0	T	2
AN_sb.IMAC_maleimide_HeLa1mg_1	maleimide_HeLa1mg	1	Q8NAV1	VSALEEDM*DDVES@S@EEEEEEDEKLER	2	1715440	3	12.9947	S	12
AN_sb.IMAC_maleimide_HeLa1mg_1	maleimide_HeLa1mg	1	Q8NAV1	VSALEEDM*DDVES@S@EEEEEEDEKLER	2	1715440	3	12.0252	S	13
AN_sb.IMAC_maleimide_HeLa1mg_1	maleimide_HeLa1mg	1	P25054-2	HKQSLY@GDY@VFDTNR	2	191883	3	4.08456	Y	5
AN_sb.IMAC_maleimide_HeLa1mg_1	maleimide_HeLa1mg	1	Q8N5P1	SKDYDVY@S@DNDICSQESEDNFAK	2	111260	3	0	S	0
AN_sb.IMAC_maleimide_HeLa1mg_1	maleimide_HeLa1mg	1	O43719	VFDDESDEKEDEEY@ADEKGLEAADK	1	131944	4	0	Y	13
AN_sb.IMAC_maleimide_HeLa1mg_1	maleimide_HeLa1mg	1	Q9Y5J1	KT@SS@DDES@EEDEDDLLQR	3	515813	2	0	T	1
AN_sb.IMAC_maleimide_HeLa1mg_1	maleimide_HeLa1mg	1	Q9Y5J1	KT@SS@DDES@EEDEDDLLQR	3	515813	2	10.2828	S	3
AN_sb.IMAC_maleimide_HeLa1mg_1	maleimide_HeLa1mg	1	P19338	EVEEDS@EDEEMS@EDEEDDSSGEEVVIPQKK	2	244370	4	10.9196	S	5
AN_sb.IMAC_maleimide_HeLa1mg_1	maleimide_HeLa1mg	1	P19338	EVEEDS@EDEEMS@EDEEDDSSGEEVVIPQKK	2	244370	4	11.7605	S	11
AN_sb.IMAC_maleimide_HeLa1mg_1	maleimide_HeLa1mg	1	Q5T6N4	TSS@ESIYSRPGS@SIPGSPGHTIY@AK	3	483902	3	0	S	2
AN_sb.IMAC_maleimide_HeLa1mg_1	maleimide_HeLa1mg	1	Q5T6N4	TSS@ESIYSRPGS@SIPGSPGHTIY@AK	3	483902	3	0	S	11
AN_sb.IMAC_maleimide_HeLa1mg_1	maleimide_HeLa1mg	1	Q9H4L7-2	KLS@SS@S@EPYEEDEFNDDQSIKK	3	618521	3	10.2828	S	2
AN_sb.IMAC_maleimide_HeLa1mg_1	maleimide_HeLa1mg	1	Q9H4L7-2	KLS@SS@S@EPYEEDEFNDDQSIKK	3	618521	3	9.82499	S	4
AN_sb.IMAC_maleimide_HeLa1mg_1	maleimide_HeLa1mg	1	Q9H4L7-2	KLS@SS@S@EPYEEDEFNDDQSIKK	3	618521	3	7.04503	S	5
AN_sb.IMAC_maleimide_HeLa1mg_1	maleimide_HeLa1mg	1	Q9H1E3	VVDYSQFQES@DDADEDYGRDSGPPTK	1	250716	3	5.65887	S	9
AN_sb.IMAC_maleimide_HeLa1mg_1	maleimide_HeLa1mg	1	Q9Y3E1	FTGYQAIQQQSSSET@EGEGGNT@ADASSEEEGDRVEEDGK	2	203841	4	6.68546	T	14
AN_sb.IMAC_maleimide_HeLa1mg_1	maleimide_HeLa1mg	1	Q9Y3E1	FTGYQAIQQQSSSET@EGEGGNT@ADASSEEEGDRVEEDGK	2	203841	4	0	T	21
AN_sb.IMAC_maleimide_HeLa1mg_1	maleimide_HeLa1mg	1	Q96JG6	SAY@QEYDS@DSDVPEELKR	2	176710	3	0	Y	2
AN_sb.IMAC_maleimide_HeLa1mg_1	maleimide_HeLa1mg	1	Q96JG6	SAY@QEYDS@DSDVPEELKR	2	176710	3	2.565	S	7
AN_sb.IMAC_maleimide_HeLa1mg_1	maleimide_HeLa1mg	1	Q96JG6	SAY@QEYDS@DSDVPEELKR	2	176710	3	0	S	0
AN_sb.IMAC_maleimide_HeLa1mg_1	maleimide_HeLa1mg	1	Q92560	SRVPVRPPQQY@SDDEDDY@EDDEEDDVQNTNSALR	2	173490	3	0	Y	10
AN_sb.IMAC_maleimide_HeLa1mg_1	maleimide_HeLa1mg	1	Q92560	SRVPVRPPQQY@SDDEDDY@EDDEEDDVQNTNSALR	2	173490	3	1.86606	Y	17
AN_sb.IMAC_maleimide_HeLa1mg_1	maleimide_HeLa1mg	1	Q92560	SRVPVRPPQQY@SDDEDDY@EDDEEDDVQNTNSALR	2	173490	3	0	S	0
AN_sb.IMAC_maleimide_HeLa1mg_1	maleimide_HeLa1mg	1	Q9Y2X7-3	SQSDLDDQHDYDS@VAS@DEDTDQEPLR	2	1694540	3	4.14733	S	15
AN_sb.IMAC_maleimide_HeLa1mg_1	maleimide_HeLa1mg	1	Q9Y2X7-3	SQSDLDDQHDYDS@VAS@DEDTDQEPLR	2	1694540	3	0	S	0
AN_sb.IMAC_maleimide_HeLa1mg_1	maleimide_HeLa1mg	1	Q9HAF1-3	REPGSGT@ES@DTS@PDFHNQENEPSQEDPEDLDGSVQGVKPQK	3	654839	4	0	T	6
AN_sb.IMAC_maleimide_HeLa1mg_1	maleimide_HeLa1mg	1	Q9HAF1-3	REPGSGT@ES@DTS@PDFHNQENEPSQEDPEDLDGSVQGVKPQK	3	654839	4	0	S	8
AN_sb.IMAC_maleimide_HeLa1mg_1	maleimide_HeLa1mg	1	Q9HAF1-3	REPGSGT@ES@DTS@PDFHNQENEPSQEDPEDLDGSVQGVKPQK	3	654839	4	4.02008	S	11
AN_sb.IMAC_maleimide_HeLa1mg_1	maleimide_HeLa1mg	1	Q6KC79-2	YAEIS@S@DEDNDSDEAFESSR	2	183444	3	5.42379	S	4
AN_sb.IMAC_maleimide_HeLa1mg_1	maleimide_HeLa1mg	1	Q6KC79-2	YAEIS@S@DEDNDSDEAFESSR	2	183444	3	5.99387	S	5
AN_sb.IMAC_maleimide_HeLa1mg_1	maleimide_HeLa1mg	1	Q6KC79-2	YAEIS@S@DEDNDSDEAFESSR	2	183444	3	0	Y	0
AN_sb.IMAC_maleimide_HeLa1mg_1	maleimide_HeLa1mg	1	Q09666	SKGHY@EVTGS@DDETGKLQGSGVSLASK	2	289237	3	8.05829	Y	4
AN_sb.IMAC_maleimide_HeLa1mg_1	maleimide_HeLa1mg	1	Q09666	SKGHY@EVTGS@DDETGKLQGSGVSLASK	2	289237	3	7.5678	S	9
AN_sb.IMAC_maleimide_HeLa1mg_1	maleimide_HeLa1mg	1	Q09666	SKGHY@EVTGS@DDETGKLQGSGVSLASK	2	289237	3	0	S	0
AN_sb.IMAC_maleimide_HeLa1mg_1	maleimide_HeLa1mg	1	O60716-9	NFHYPPDGY@SRHY@EDGYPGGSDNY@GSLSR	3	267412	4	0	Y	8
AN_sb.IMAC_maleimide_HeLa1mg_1	maleimide_HeLa1mg	1	O60716-9	NFHYPPDGY@SRHY@EDGYPGGSDNY@GSLSR	3	267412	4	6.03896	Y	12
AN_sb.IMAC_maleimide_HeLa1mg_1	maleimide_HeLa1mg	1	O60716-9	NFHYPPDGY@SRHY@EDGYPGGSDNY@GSLSR	3	267412	4	7.52952	Y	23
AN_sb.IMAC_maleimide_HeLa1mg_1	maleimide_HeLa1mg	1	O95218-2	ENVEYIEREES@DGEY@DEFGRK	2	167380	3	6.98741	S	10
AN_sb.IMAC_maleimide_HeLa1mg_1	maleimide_HeLa1mg	1	O95218-2	ENVEYIEREES@DGEY@DEFGRK	2	167380	3	12.9371	Y	14
AN_sb.IMAC_maleimide_HeLa1mg_1	maleimide_HeLa1mg	1	Q13480-2	SSGSGS@SVADERVDY@VVVDQQK	2	155909	3	0	S	5
AN_sb.IMAC_maleimide_HeLa1mg_1	maleimide_HeLa1mg	1	Q13480-2	SSGSGS@SVADERVDY@VVVDQQK	2	155909	3	0	S	0
AN_sb.IMAC_maleimide_HeLa1mg_1	maleimide_HeLa1mg	1	O43719	VLDEEGSEREFDEDS@DEKEEEEDT@YEK	2	229329	4	4.67221	S	14
AN_sb.IMAC_maleimide_HeLa1mg_1	maleimide_HeLa1mg	1	O43719	VLDEEGSEREFDEDS@DEKEEEEDT@YEK	2	229329	4	0	T	23
AN_sb.IMAC_maleimide_HeLa1mg_1	maleimide_HeLa1mg	1	O60716-9	NFHYPPDGY@SRHYEDGYPGGS@DNYGSLSR	2	169246	4	0	Y	8
AN_sb.IMAC_maleimide_HeLa1mg_1	maleimide_HeLa1mg	1	O60716-9	NFHYPPDGY@SRHYEDGYPGGS@DNYGSLSR	2	169246	4	8.01473	S	20
AN_sb.IMAC_maleimide_HeLa1mg_1	maleimide_HeLa1mg	1	P19338	EVEEDS@EDEEMS@EDEEDDSSGEEVVIPQKK	2	1807830	3	3.92592	S	5
AN_sb.IMAC_maleimide_HeLa1mg_1	maleimide_HeLa1mg	1	P19338	EVEEDS@EDEEMS@EDEEDDSSGEEVVIPQKK	2	1807830	3	5.84151	S	11
AN_sb.IMAC_maleimide_HeLa1mg_1	maleimide_HeLa1mg	1	P43243-2	NEENTEPGAESSENADDPNKDTSENADGQS@DENKDDYTIPDEYR	1	513696	4	1.1273	S	29
AN_sb.IMAC_maleimide_HeLa1mg_1	maleimide_HeLa1mg	1	Q9Y217	TIEGSSPADNRY@SEY@AEEFSK	2	1145800	3	6.59058	Y	11
AN_sb.IMAC_maleimide_HeLa1mg_1	maleimide_HeLa1mg	1	Q9Y217	TIEGSSPADNRY@SEY@AEEFSK	2	1145800	3	12.7421	Y	14
AN_sb.IMAC_maleimide_HeLa1mg_1	maleimide_HeLa1mg	1	Q9Y217	TIEGSSPADNRY@SEY@AEEFSK	2	1145800	3	0	T	0
AN_sb.IMAC_maleimide_HeLa1mg_1	maleimide_HeLa1mg	1	Q9H6T3-2	IKS@Y@DYEAWAK	2	114931	2	0	Y	3
AN_sb.IMAC_maleimide_HeLa1mg_1	maleimide_HeLa1mg	1	Q9UP95-5	LESLY@S@DEEDESAVGADK	2	155656	3	2.22422	Y	4
AN_sb.IMAC_maleimide_HeLa1mg_1	maleimide_HeLa1mg	1	Q9UP95-5	LESLY@S@DEEDESAVGADK	2	155656	3	11.7186	S	5
AN_sb.IMAC_maleimide_HeLa1mg_1	maleimide_HeLa1mg	1	Q9BX69	KNEKEYDT@PEVTLSY@SVEK	2	621166	3	10.3591	T	7
AN_sb.IMAC_maleimide_HeLa1mg_1	maleimide_HeLa1mg	1	Q9BX69	KNEKEYDT@PEVTLSY@SVEK	2	621166	3	10.3339	Y	14
AN_sb.IMAC_maleimide_HeLa1mg_1	maleimide_HeLa1mg	1	Q96ST2	GHHVTDS@ENDEPLNLNAS@DS@ESEELHR	3	129043	4	5.9701	S	6
AN_sb.IMAC_maleimide_HeLa1mg_1	maleimide_HeLa1mg	1	Q96ST2	GHHVTDS@ENDEPLNLNAS@DS@ESEELHR	3	129043	4	7.93402	S	17
AN_sb.IMAC_maleimide_HeLa1mg_1	maleimide_HeLa1mg	1	Q96ST2	GHHVTDS@ENDEPLNLNAS@DS@ESEELHR	3	129043	4	5.12945	S	19
AN_sb.IMAC_maleimide_HeLa1mg_1	maleimide_HeLa1mg	1	P19338	MAPPPKEVEEDSEDEEM*S@EDEEDDS@S@GEEVVIPQKK	3	3282140	4	2.9616	S	17
AN_sb.IMAC_maleimide_HeLa1mg_1	maleimide_HeLa1mg	1	P19338	MAPPPKEVEEDSEDEEM*S@EDEEDDS@S@GEEVVIPQKK	3	3282140	4	4.45833	S	24
AN_sb.IMAC_maleimide_HeLa1mg_1	maleimide_HeLa1mg	1	P19338	MAPPPKEVEEDSEDEEM*S@EDEEDDS@S@GEEVVIPQKK	3	3282140	4	3.83932	S	25
AN_sb.IMAC_maleimide_HeLa1mg_1	maleimide_HeLa1mg	1	Q86VM9-2	GPT@S@SPCEEEGDEGEEDRT@SDLRDEASSVTR	3	899173	3	0	T	2
AN_sb.IMAC_maleimide_HeLa1mg_1	maleimide_HeLa1mg	1	Q86VM9-2	GPT@S@SPCEEEGDEGEEDRT@SDLRDEASSVTR	3	899173	3	0	S	3
AN_sb.IMAC_maleimide_HeLa1mg_1	maleimide_HeLa1mg	1	Q86VM9-2	GPT@S@SPCEEEGDEGEEDRT@SDLRDEASSVTR	3	899173	3	0	T	18
AN_sb.IMAC_maleimide_HeLa1mg_1	maleimide_HeLa1mg	1	Q9H9B1-4	MDGES@EEEQES@VDTGEEEEGGDESDLSSESSIK	2	390849	3	10.6784	S	4
AN_sb.IMAC_maleimide_HeLa1mg_1	maleimide_HeLa1mg	1	Q9H9B1-4	MDGES@EEEQES@VDTGEEEEGGDESDLSSESSIK	2	390849	3	0	S	10
AN_sb.IMAC_maleimide_HeLa1mg_1	maleimide_HeLa1mg	1	Q09666	SKGHY@EVT@GSDDETGKLQGSGVSLASK	2	289237	3	5.3565	Y	4
AN_sb.IMAC_maleimide_HeLa1mg_1	maleimide_HeLa1mg	1	Q9Y217	TIEGSSPADNRY@SEY@AEEFSK	2	135932	2	8.70097	Y	11
AN_sb.IMAC_maleimide_HeLa1mg_1	maleimide_HeLa1mg	1	Q9Y217	TIEGSSPADNRY@SEY@AEEFSK	2	135932	2	0	T	0
AN_sb.IMAC_maleimide_HeLa1mg_1	maleimide_HeLa1mg	1	Q9H1E3	KVVDYSQFQES@DDADEDYGR	1	1981940	3	4.14733	S	10
AN_sb.IMAC_maleimide_HeLa1mg_1	maleimide_HeLa1mg	1	Q09666	GHY@EVTGS@DDETGKLQGSGVSLASK	2	17409400	3	4.92075	S	7
AN_sb.IMAC_maleimide_HeLa1mg_1	maleimide_HeLa1mg	1	Q96AJ1-2	SGSNDDS@DIDIQEDDES@DSELEER	2	586135	3	0	S	0
AN_sb.IMAC_maleimide_HeLa1mg_1	maleimide_HeLa1mg	1	O14730-2	KVHPY@EDSDS@S@EDEVDWQDTR	3	312820	3	10.9562	Y	4
AN_sb.IMAC_maleimide_HeLa1mg_1	maleimide_HeLa1mg	1	O14730-2	KVHPY@EDSDS@S@EDEVDWQDTR	3	312820	3	12.7421	S	9
AN_sb.IMAC_maleimide_HeLa1mg_1	maleimide_HeLa1mg	1	O14730-2	KVHPY@EDSDS@S@EDEVDWQDTR	3	312820	3	9.56507	S	10
AN_sb.IMAC_maleimide_HeLa1mg_1	maleimide_HeLa1mg	1	Q12929	LSTEHSSVSEY@HPADGY@AFSSNIY@TR	3	241755	3	3.04273	Y	10
AN_sb.IMAC_maleimide_HeLa1mg_1	maleimide_HeLa1mg	1	Q12929	LSTEHSSVSEY@HPADGY@AFSSNIY@TR	3	241755	3	0	Y	23
AN_sb.IMAC_maleimide_HeLa1mg_1	maleimide_HeLa1mg	1	Q12873-2	KQVNYNDAAQEDQDNQS@EY@S@VGSEEEDEDFDERPEGR	3	1608610	4	5.55697	S	16
AN_sb.IMAC_maleimide_HeLa1mg_1	maleimide_HeLa1mg	1	Q12873-2	KQVNYNDAAQEDQDNQS@EY@S@VGSEEEDEDFDERPEGR	3	1608610	4	7.09261	Y	18
AN_sb.IMAC_maleimide_HeLa1mg_1	maleimide_HeLa1mg	1	Q12873-2	KQVNYNDAAQEDQDNQS@EY@S@VGSEEEDEDFDERPEGR	3	1608610	4	8.08257	S	19
AN_sb.IMAC_maleimide_HeLa1mg_1	maleimide_HeLa1mg	1	Q13769	ALFKPPEDSQDDES@DS@DAEEEQTTK	2	1173840	3	6.0365	S	13
AN_sb.IMAC_maleimide_HeLa1mg_1	maleimide_HeLa1mg	1	Q13769	ALFKPPEDSQDDES@DS@DAEEEQTTK	2	1173840	3	8.26154	S	15
AN_sb.IMAC_maleimide_HeLa1mg_1	maleimide_HeLa1mg	1	Q9Y4H2	DGGGGGEFY@GY@MTM*DRPLSHCGR	2	333136	3	11.0148	Y	10
AN_sb.IMAC_maleimide_HeLa1mg_1	maleimide_HeLa1mg	1	Q12929	LSTEHSS@VSEYHPADGY@AFSSNIY@TR	3	84300.8	4	0	S	6
AN_sb.IMAC_maleimide_HeLa1mg_1	maleimide_HeLa1mg	1	Q12929	LSTEHSS@VSEYHPADGY@AFSSNIY@TR	3	84300.8	4	4.5286	Y	16
AN_sb.IMAC_maleimide_HeLa1mg_1	maleimide_HeLa1mg	1	Q12929	LSTEHSS@VSEYHPADGY@AFSSNIY@TR	3	84300.8	4	5.82966	Y	23
AN_sb.IMAC_maleimide_HeLa1mg_1	maleimide_HeLa1mg	1	P55072	FPSGNQGGAGPSQGSGGGT@GGSVYTEDNDDDLY@G	2	928800	3	0	T	18
AN_sb.IMAC_maleimide_HeLa1mg_1	maleimide_HeLa1mg	1	P55072	FPSGNQGGAGPSQGSGGGT@GGSVYTEDNDDDLY@G	2	928800	3	6.00149	Y	32
AN_sb.IMAC_maleimide_HeLa1mg_1	maleimide_HeLa1mg	1	Q92560	SRVPVRPPQQYS@DDEDDYEDDEEDDVQNTNSALR	1	219872	3	11.5313	S	11
AN_sb.IMAC_maleimide_HeLa1mg_1	maleimide_HeLa1mg	1	Q92560	SRVPVRPPQQYS@DDEDDYEDDEEDDVQNTNSALR	1	219872	3	0	S	0
AN_sb.IMAC_maleimide_HeLa1mg_1	maleimide_HeLa1mg	1	Q14432	WVEDSDES@GDT@DDPEEEEEEAPAPNEEETCENNESPK	2	3274990	4	7.02267	S	7
AN_sb.IMAC_maleimide_HeLa1mg_1	maleimide_HeLa1mg	1	Q14432	WVEDSDES@GDT@DDPEEEEEEAPAPNEEETCENNESPK	2	3274990	4	6.19185	T	10
AN_sb.IMAC_maleimide_HeLa1mg_1	maleimide_HeLa1mg	1	Q8NFC6	YYS@DS@DDELTVEQR	2	291226	2	11.5056	S	2
AN_sb.IMAC_maleimide_HeLa1mg_1	maleimide_HeLa1mg	1	Q8NFC6	YYS@DS@DDELTVEQR	2	291226	2	0	Y	0
AN_sb.IMAC_maleimide_HeLa1mg_1	maleimide_HeLa1mg	1	Q8N9D7	LSRGS@IDREDGSLQGPIGNQHIY@QPVGKPDPAAPPK	2	1462280	5	0	S	4
AN_sb.IMAC_maleimide_HeLa1mg_1	maleimide_HeLa1mg	1	P23588	Y@AALSVDGEDENEGEDY@AE	2	169956	2	0	Y	0
AN_sb.IMAC_maleimide_HeLa1mg_1	maleimide_HeLa1mg	1	Q9HCS5	SHAPWEENGPQSGLY@NS@PSDR	2	276047	3	0	S	0
AN_sb.IMAC_maleimide_HeLa1mg_1	maleimide_HeLa1mg	1	Q8NFC6	YY@SDS@DDELTVEQR	2	159979	3	6.3559	Y	1
AN_sb.IMAC_maleimide_HeLa1mg_1	maleimide_HeLa1mg	1	Q8NFC6	YY@SDS@DDELTVEQR	2	159979	3	4.08456	S	4
AN_sb.IMAC_maleimide_HeLa1mg_1	maleimide_HeLa1mg	1	Q8NFC6	YY@SDS@DDELTVEQR	2	159979	3	0	Y	0
AN_sb.IMAC_maleimide_HeLa1mg_1	maleimide_HeLa1mg	1	Q14161-8	TINNQHSVESQDNDQPDY@DSVAS@DEDTDLETTASK	2	196841	3	8.67639	Y	17
AN_sb.IMAC_maleimide_HeLa1mg_1	maleimide_HeLa1mg	1	Q14161-8	TINNQHSVESQDNDQPDY@DSVAS@DEDTDLETTASK	2	196841	3	11.7883	S	22
AN_sb.IMAC_maleimide_HeLa1mg_1	maleimide_HeLa1mg	1	Q14161-8	TINNQHSVESQDNDQPDY@DSVAS@DEDTDLETTASK	2	196841	3	0	T	0
AN_sb.IMAC_maleimide_HeLa1mg_1	maleimide_HeLa1mg	1	Q05655-2	AS@RRSDSAS@SEPVGIY@QGFEK	3	1005220	3	2.97257	S	8
AN_sb.IMAC_maleimide_HeLa1mg_1	maleimide_HeLa1mg	1	O60716-9	NFHYPPDGY@SRHY@EDGYPGGSDNY@GSLSR	3	267412	4	11.0061	Y	12
AN_sb.IMAC_maleimide_HeLa1mg_1	maleimide_HeLa1mg	1	Q99569-2	TVHDMEQFGQQQY@DIY@ER	2	1137600	3	0	T	0
AN_sb.IMAC_maleimide_HeLa1mg_1	maleimide_HeLa1mg	1	Q9H4B6	AHEDY@RY@YEYNHDLFQR	2	423804	3	0	Y	4
AN_sb.IMAC_maleimide_HeLa1mg_1	maleimide_HeLa1mg	1	Q9H4B6	AHEDY@RY@YEYNHDLFQR	2	423804	3	0	Y	6
AN_sb.IMAC_maleimide_HeLa1mg_1	maleimide_HeLa1mg	1	Q09666	SKGHY@EVTGS@DDETGKLQGSGVSLASK	2	366338	4	5.97107	S	9
AN_sb.IMAC_maleimide_HeLa1mg_1	maleimide_HeLa1mg	1	Q9HCD6-2	TNNAQNGHLLEDDY@Y@SPHGMLANGSR	2	276489	3	4.08456	Y	13
AN_sb.IMAC_maleimide_HeLa1mg_1	maleimide_HeLa1mg	1	Q9HCD6-2	TNNAQNGHLLEDDY@Y@SPHGMLANGSR	2	276489	3	6.59058	Y	14
AN_sb.IMAC_maleimide_HeLa1mg_1	maleimide_HeLa1mg	1	Q9HCD6-2	TNNAQNGHLLEDDY@Y@SPHGMLANGSR	2	276489	3	0	T	0
AN_sb.IMAC_maleimide_HeLa1mg_1	maleimide_HeLa1mg	1	P19338	EVEEDS@EDEEMS@EDEEDDS@SGEEVVIPQKK	3	3039300	3	10.7677	S	5
AN_sb.IMAC_maleimide_HeLa1mg_1	maleimide_HeLa1mg	1	P19338	EVEEDS@EDEEMS@EDEEDDS@SGEEVVIPQKK	3	3039300	3	3.87633	S	11
AN_sb.IMAC_maleimide_HeLa1mg_1	maleimide_HeLa1mg	1	P19338	EVEEDS@EDEEMS@EDEEDDS@SGEEVVIPQKK	3	3039300	3	0	S	18
AN_sb.IMAC_maleimide_HeLa1mg_1	maleimide_HeLa1mg	1	Q14CW9-2	SES@DQEDNDDINDNDWSYGSEK	1	230780	3	0	S	2
AN_sb.IMAC_maleimide_HeLa1mg_1	maleimide_HeLa1mg	1	Q14CW9-2	SES@DQEDNDDINDNDWSYGSEK	1	230780	3	0	S	0
AN_sb.IMAC_maleimide_HeLa1mg_1	maleimide_HeLa1mg	1	P16591-2	VQENDGKEPPPVVNY@EEDARSVT@S@MER	3	291115	3	3.98383	Y	14
AN_sb.IMAC_maleimide_HeLa1mg_1	maleimide_HeLa1mg	1	P16591-2	VQENDGKEPPPVVNY@EEDARSVT@S@MER	3	291115	3	8.67639	T	22
AN_sb.IMAC_maleimide_HeLa1mg_1	maleimide_HeLa1mg	1	P16591-2	VQENDGKEPPPVVNY@EEDARSVT@S@MER	3	291115	3	7.52952	S	23
AN_sb.IMAC_maleimide_HeLa1mg_1	maleimide_HeLa1mg	1	Q13442	ARQYTS@PEEIDAQLQAEK	1	388281	3	10.3339	S	5
AN_sb.IMAC_maleimide_HeLa1mg_1	maleimide_HeLa1mg	1	Q08945	EGMNPS@YDEYADS@DEDQHDAYLER	2	510430	3	8.6265	S	5
AN_sb.IMAC_maleimide_HeLa1mg_1	maleimide_HeLa1mg	1	Q08945	EGMNPS@YDEYADS@DEDQHDAYLER	2	510430	3	6.15373	S	12
AN_sb.IMAC_maleimide_HeLa1mg_1	maleimide_HeLa1mg	1	Q9H1C4	YLEEDNS@DES@DAEGEHGDGAEEEAPPAGPRPGPEPAGLGR	2	1789430	3	0	Y	0
AN_sb.IMAC_maleimide_HeLa1mg_1	maleimide_HeLa1mg	1	Q9H7L9	GRES@DEDT@EDASET@DLAKHDEEDYVEMK	3	2824830	3	6.75723	T	13
AN_sb.IMAC_maleimide_HeLa1mg_1	maleimide_HeLa1mg	1	Q9H7L9	GRES@DEDT@EDASET@DLAKHDEEDYVEMK	3	2824830	3	7.52952	T	13
AN_sb.IMAC_maleimide_HeLa1mg_1	maleimide_HeLa1mg	1	Q9H7L9	GRES@DEDT@EDAS@ETDLAKHDEEDYVEMK	3	1990030	4	9.05325	S	11
AN_sb.IMAC_maleimide_HeLa1mg_1	maleimide_HeLa1mg	1	Q9Y5J1	TSS@DDES@EEDEDDLLQR	2	269451	3	0	S	2
AN_sb.IMAC_maleimide_HeLa1mg_1	maleimide_HeLa1mg	1	Q9Y5J1	TSS@DDES@EEDEDDLLQR	2	269451	3	0	T	0
AN_sb.IMAC_maleimide_HeLa1mg_1	maleimide_HeLa1mg	1	Q13442	ARQY@TSPEEIDAQLQAEK	1	388281	3	12.7421	Y	3
AN_sb.IMAC_maleimide_HeLa1mg_1	maleimide_HeLa1mg	1	Q9Y5J1	TS@SDDES@EEDEDDLLQR	2	0	2	0	S	1
AN_sb.IMAC_maleimide_HeLa1mg_1	maleimide_HeLa1mg	1	Q9Y5J1	TS@SDDES@EEDEDDLLQR	2	0	2	0	T	0
AN_sb.IMAC_maleimide_HeLa1mg_1	maleimide_HeLa1mg	1	Q09666	SKGHY@EVTGS@DDETGKLQGSGVSLASK	2	175087	3	6.45201	Y	4
AN_sb.IMAC_maleimide_HeLa1mg_1	maleimide_HeLa1mg	1	Q09666	SKGHY@EVTGS@DDETGKLQGSGVSLASK	2	175087	3	7.52952	S	9
AN_sb.IMAC_maleimide_HeLa1mg_1	maleimide_HeLa1mg	1	Q09666	SKGHY@EVTGS@DDETGKLQGSGVSLASK	2	175087	3	0	S	0
AN_sb.IMAC_maleimide_HeLa1mg_1	maleimide_HeLa1mg	1	Q9H1C4	Y@LEEDNS@DESDAEGEHGDGAEEEAPPAGPRPGPEPAGLGR	2	231082	5	3.70466	Y	0
AN_sb.IMAC_maleimide_HeLa1mg_1	maleimide_HeLa1mg	1	Q9H1C4	Y@LEEDNS@DESDAEGEHGDGAEEEAPPAGPRPGPEPAGLGR	2	231082	5	6.68546	S	6
AN_sb.IMAC_maleimide_HeLa1mg_1	maleimide_HeLa1mg	1	Q9H1C4	Y@LEEDNS@DESDAEGEHGDGAEEEAPPAGPRPGPEPAGLGR	2	231082	5	0	Y	0
AN_sb.IMAC_maleimide_HeLa1mg_1	maleimide_HeLa1mg	1	P07910-4	M*ES@EGGADDSAEEGDLLDDDDNEDR	1	168523	3	7.59874	S	2
AN_sb.IMAC_maleimide_HeLa1mg_1	maleimide_HeLa1mg	1	O75530-3	LSSDENS@NPDLS@GDENDDAVSIESGT@NTERPDTPTNTPNAPGR	3	349260	4	10.9562	S	6
AN_sb.IMAC_maleimide_HeLa1mg_1	maleimide_HeLa1mg	1	O75530-3	LSSDENS@NPDLS@GDENDDAVSIESGT@NTERPDTPTNTPNAPGR	3	349260	4	8.23242	S	11
AN_sb.IMAC_maleimide_HeLa1mg_1	maleimide_HeLa1mg	1	O75530-3	LSSDENS@NPDLS@GDENDDAVSIESGT@NTERPDTPTNTPNAPGR	3	349260	4	9.44151	T	25
AN_sb.IMAC_maleimide_HeLa1mg_1	maleimide_HeLa1mg	1	Q14839	KQVNYNDGSQEDRDWQDDQSDNQSDYS@VAS@EEGDEDFDER	2	346205	4	5.05574	S	26
AN_sb.IMAC_maleimide_HeLa1mg_1	maleimide_HeLa1mg	1	Q14839	KQVNYNDGSQEDRDWQDDQSDNQSDYS@VAS@EEGDEDFDER	2	346205	4	6.39202	S	29
AN_sb.IMAC_maleimide_HeLa1mg_1	maleimide_HeLa1mg	1	P19338	EVEEDS@EDEEMS@EDEEDDS@SGEEVVIPQKK	3	189479	4	6.69446	S	5
AN_sb.IMAC_maleimide_HeLa1mg_1	maleimide_HeLa1mg	1	P19338	EVEEDS@EDEEMS@EDEEDDS@SGEEVVIPQKK	3	189479	4	10.2602	S	11
AN_sb.IMAC_maleimide_HeLa1mg_1	maleimide_HeLa1mg	1	P19338	EVEEDS@EDEEMS@EDEEDDS@SGEEVVIPQKK	3	189479	4	0	S	18
AN_sb.IMAC_maleimide_HeLa1mg_1	maleimide_HeLa1mg	1	Q8N9D7	GS@IDREDGSLQGPIGNQHIY@QPVGKPDPAAPPK	2	3916980	4	0	S	1
AN_sb.IMAC_maleimide_HeLa1mg_1	maleimide_HeLa1mg	1	Q9H7L9	GRES@DEDT@EDAS@ETDLAKHDEEDYVEMK	3	1990030	4	12.7389	T	7
AN_sb.IMAC_maleimide_HeLa1mg_1	maleimide_HeLa1mg	1	O60716-9	NFHYPPDGY@SRHY@EDGYPGGSDNY@GSLSR	3	198284	4	0	Y	8
AN_sb.IMAC_maleimide_HeLa1mg_1	maleimide_HeLa1mg	1	O60716-9	NFHYPPDGY@SRHY@EDGYPGGSDNY@GSLSR	3	198284	4	6.98741	Y	12
AN_sb.IMAC_maleimide_HeLa1mg_1	maleimide_HeLa1mg	1	O60716-9	NFHYPPDGY@SRHY@EDGYPGGSDNY@GSLSR	3	198284	4	10.3591	Y	23
AN_sb.IMAC_maleimide_HeLa1mg_1	maleimide_HeLa1mg	1	Q12873-2	QVNYNDAAQEDQDNQS@EYSVGS@EEEDEDFDERPEGR	2	1499790	4	1.96877	S	15
AN_sb.IMAC_maleimide_HeLa1mg_1	maleimide_HeLa1mg	1	Q12873-2	QVNYNDAAQEDQDNQS@EYSVGS@EEEDEDFDERPEGR	2	1499790	4	9.88962	S	21
AN_sb.IMAC_maleimide_HeLa1mg_1	maleimide_HeLa1mg	1	Q14432	TDDTAQVT@SDYETNNNSDSSDIVQNEDETECLREPLRK	1	286726	4	0	T	7
AN_sb.IMAC_maleimide_HeLa1mg_1	maleimide_HeLa1mg	1	Q14432	TDDTAQVT@SDYETNNNSDSSDIVQNEDETECLREPLRK	1	286726	4	0	T	0
AN_sb.IMAC_maleimide_HeLa1mg_1	maleimide_HeLa1mg	1	Q05655-2	RSDS@ASSEPVGIY@QGFEK	2	647307	3	0	S	3
AN_sb.IMAC_maleimide_HeLa1mg_1	maleimide_HeLa1mg	1	Q13017-2	QKGY@SDEIY@VVPDDSQNR	2	91421.9	3	0	Y	3
AN_sb.IMAC_maleimide_HeLa1mg_1	maleimide_HeLa1mg	1	Q9Y217	TIEGSS@PADNRY@S@EYAEEFSK	3	122328	3	0	S	5
AN_sb.IMAC_maleimide_HeLa1mg_1	maleimide_HeLa1mg	1	Q9Y217	TIEGSS@PADNRY@S@EYAEEFSK	3	122328	3	8.70097	Y	11
AN_sb.IMAC_maleimide_HeLa1mg_1	maleimide_HeLa1mg	1	Q9Y217	TIEGSS@PADNRY@S@EYAEEFSK	3	122328	3	10.3591	S	12
AN_sb.IMAC_maleimide_HeLa1mg_1	maleimide_HeLa1mg	1	Q09666	SKGHY@EVTGS@DDETGKLQGSGVSLASK	2	311850	4	4.4862	Y	4
AN_sb.IMAC_maleimide_HeLa1mg_1	maleimide_HeLa1mg	1	Q09666	SKGHY@EVTGS@DDETGKLQGSGVSLASK	2	311850	4	9.56507	S	9
AN_sb.IMAC_maleimide_HeLa1mg_1	maleimide_HeLa1mg	1	Q09666	SKGHY@EVTGS@DDETGKLQGSGVSLASK	2	311850	4	0	S	0
AN_sb.IMAC_maleimide_HeLa1mg_1	maleimide_HeLa1mg	1	Q9Y4H2	QRPVPQPS@SASLDEY@TLM*R	2	89071.1	3	0	S	7
AN_sb.IMAC_maleimide_HeLa1mg_1	maleimide_HeLa1mg	1	Q969K3-2	SGVPAQVQSEIT@SANT@EDDDDDDDEDDDDEEENAEDRNPGLSK	2	222830	4	0	T	11
AN_sb.IMAC_maleimide_HeLa1mg_1	maleimide_HeLa1mg	1	Q969K3-2	SGVPAQVQSEIT@SANT@EDDDDDDDEDDDDEEENAEDRNPGLSK	2	222830	4	2.18454	T	15
AN_sb.IMAC_maleimide_HeLa1mg_1	maleimide_HeLa1mg	1	Q969K3-2	SGVPAQVQSEIT@SANT@EDDDDDDDEDDDDEEENAEDRNPGLSK	2	222830	4	0	S	0
AN_sb.IMAC_maleimide_HeLa1mg_1	maleimide_HeLa1mg	1	P07910-4	MES@EGGADDSAEEGDLLDDDDNEDR	1	2184770	3	1.38286	S	2
AN_sb.IMAC_maleimide_HeLa1mg_1	maleimide_HeLa1mg	1	Q05655-2	RSDS@ASSEPVGIY@QGFEK	2	252814	2	10.3339	S	3
AN_sb.IMAC_maleimide_HeLa1mg_1	maleimide_HeLa1mg	1	Q9H4B6	AHEDYRY@Y@EYNHDLFQR	2	91040.7	3	4.87684	Y	6
AN_sb.IMAC_maleimide_HeLa1mg_1	maleimide_HeLa1mg	1	Q9H4B6	AHEDYRY@Y@EYNHDLFQR	2	91040.7	3	3.50831	Y	7
AN_sb.IMAC_maleimide_HeLa1mg_1	maleimide_HeLa1mg	1	P19338	EVEEDS@EDEEMS@EDEEDDS@SGEEVVIPQKK	3	3039300	3	3.14126	S	5
AN_sb.IMAC_maleimide_HeLa1mg_1	maleimide_HeLa1mg	1	P19338	EVEEDS@EDEEMS@EDEEDDS@SGEEVVIPQKK	3	3039300	3	0.905122	S	11
AN_sb.IMAC_maleimide_HeLa1mg_1	maleimide_HeLa1mg	1	Q9NWV8-3	n#MEVAEPS@S@PT@EEEEEEEEHSAEPRPR	3	226262	3	12.4968	T	10
AN_sb.IMAC_maleimide_HeLa1mg_1	maleimide_HeLa1mg	1	Q8NC51-2	QISY@NY@S@DLDQSNVTEETPEGEEHHPVADTENK	3	85977.5	3	0	Y	3
AN_sb.IMAC_maleimide_HeLa1mg_1	maleimide_HeLa1mg	1	Q8NC51-2	QISY@NY@S@DLDQSNVTEETPEGEEHHPVADTENK	3	85977.5	3	0	Y	5
AN_sb.IMAC_maleimide_HeLa1mg_1	maleimide_HeLa1mg	1	Q9NWQ8	SGQSLTVPESTY@TSIQGDPQR	1	131148	3	0	S	0
AN_sb.IMAC_maleimide_HeLa1mg_1	maleimide_HeLa1mg	1	Q8NC51-2	QISY@NY@S@DLDQSNVTEETPEGEEHHPVADTENK	3	85977.5	3	0	S	6
AN_sb.IMAC_maleimide_HeLa1mg_1	maleimide_HeLa1mg	1	Q09666	GHY@EVTGS@DDETGKLQGSGVSLASK	2	369428	3	5.94807	S	7
AN_sb.IMAC_maleimide_HeLa1mg_1	maleimide_HeLa1mg	1	O14976	ESESALMEDRDES@EVS@DEGGSPISSEGQEPR	2	125409	3	9.94281	S	12
AN_sb.IMAC_maleimide_HeLa1mg_1	maleimide_HeLa1mg	1	O14976	ESESALMEDRDES@EVS@DEGGSPISSEGQEPR	2	125409	3	9.08595	S	15
AN_sb.IMAC_maleimide_HeLa1mg_1	maleimide_HeLa1mg	1	Q96G74-3	QAPGVGAVGGGS@PEREEVGAGY@NSEDEY@EAAAAR	3	360818	3	5.87934	S	11
AN_sb.IMAC_maleimide_HeLa1mg_1	maleimide_HeLa1mg	1	Q96G74-3	QAPGVGAVGGGS@PEREEVGAGY@NSEDEY@EAAAAR	3	360818	3	0	Y	21
AN_sb.IMAC_maleimide_HeLa1mg_1	maleimide_HeLa1mg	1	Q7Z6P5	DGDSYDPY@DFS@DTEEEM*PQVHTPK	2	92696.5	3	9.87338	Y	7
AN_sb.IMAC_maleimide_HeLa1mg_1	maleimide_HeLa1mg	1	Q7Z6P5	DGDSYDPY@DFS@DTEEEM*PQVHTPK	2	92696.5	3	0	S	10
AN_sb.IMAC_maleimide_HeLa1mg_1	maleimide_HeLa1mg	1	Q14432	TDDTAQVTS@DYETNNNSDSSDIVQNEDETECLR	1	84518.2	3	9.56507	S	8
AN_sb.IMAC_maleimide_HeLa1mg_1	maleimide_HeLa1mg	1	Q14432	TDDTAQVTS@DYETNNNSDSSDIVQNEDETECLR	1	84518.2	3	0	T	0
AN_sb.IMAC_maleimide_HeLa1mg_1	maleimide_HeLa1mg	1	Q03701	SQLDDHPES@DDEENFIDANDDEDM*EK	1	308749	3	0	S	0
AN_sb.IMAC_maleimide_HeLa1mg_1	maleimide_HeLa1mg	1	Q9H1C4	YLEEDNS@DES@DAEGEHGDGAEEEAPPAGPRPGPEPAGLGR	2	8087290	4	11.6872	S	9
AN_sb.IMAC_maleimide_HeLa1mg_1	maleimide_HeLa1mg	1	Q9H1C4	YLEEDNS@DES@DAEGEHGDGAEEEAPPAGPRPGPEPAGLGR	2	8087290	4	0	Y	0
AN_sb.IMAC_maleimide_HeLa1mg_1	maleimide_HeLa1mg	1	Q92560	VPVRPPQQY@SDDEDDY@EDDEEDDVQNTNSALR	2	109446	4	0	Y	8
AN_sb.IMAC_maleimide_HeLa1mg_1	maleimide_HeLa1mg	1	Q92560	VPVRPPQQY@SDDEDDY@EDDEEDDVQNTNSALR	2	109446	4	5.05574	Y	15
AN_sb.IMAC_maleimide_HeLa1mg_1	maleimide_HeLa1mg	1	Q8IZT6-2	SNY@Y@SFIK	2	84761.7	2	0	S	0
AN_sb.IMAC_maleimide_HeLa1mg_1	maleimide_HeLa1mg	1	Q8TEU7-5	HTHLDDPIAEVEPTDSEPYSCS@K	1	167661	3	7.7599	S	21
AN_sb.IMAC_maleimide_HeLa1mg_1	maleimide_HeLa1mg	1	Q99733	n#ADHS@FSDGVPS@DSVEAAK	2	344582	2	0	S	4
AN_sb.IMAC_maleimide_HeLa1mg_1	maleimide_HeLa1mg	1	Q99733	n#ADHS@FSDGVPS@DSVEAAK	2	344582	2	10.9562	S	11
AN_sb.IMAC_maleimide_HeLa1mg_1	maleimide_HeLa1mg	1	Q99733	n#ADHSFS@DGVPS@DSVEAAK	2	148539	3	4.08456	S	6
AN_sb.IMAC_maleimide_HeLa1mg_1	maleimide_HeLa1mg	1	P19338	MAPPPKEVEEDSEDEEMS@EDEEDDS@S@GEEVVIPQKK	3	10041700	4	5.29611	S	17
AN_sb.IMAC_maleimide_HeLa1mg_1	maleimide_HeLa1mg	1	P19338	MAPPPKEVEEDSEDEEMS@EDEEDDS@S@GEEVVIPQKK	3	10041700	4	5.22713	S	24
AN_sb.IMAC_maleimide_HeLa1mg_1	maleimide_HeLa1mg	1	P19338	MAPPPKEVEEDSEDEEMS@EDEEDDS@S@GEEVVIPQKK	3	10041700	4	7.06499	S	25
AN_sb.IMAC_maleimide_HeLa1mg_1	maleimide_HeLa1mg	1	Q9BYW2	LEEPINEETPSQDEEEGVS@DVES@ERS@QEQPDK	3	179121	3	9.1986	S	18
AN_sb.IMAC_maleimide_HeLa1mg_1	maleimide_HeLa1mg	1	Q9BYW2	LEEPINEETPSQDEEEGVS@DVES@ERS@QEQPDK	3	179121	3	9.99788	S	22
AN_sb.IMAC_maleimide_HeLa1mg_1	maleimide_HeLa1mg	1	Q9BYW2	LEEPINEETPSQDEEEGVS@DVES@ERS@QEQPDK	3	179121	3	11.5747	S	25
AN_sb.IMAC_maleimide_HeLa1mg_1	maleimide_HeLa1mg	1	Q27J81-2	GARPPAAGPGGDEDEDEEDT@APESALDT@SLDK	2	104456	3	0	T	27
AN_sb.IMAC_maleimide_HeLa1mg_1	maleimide_HeLa1mg	1	Q8TEQ0-2	LDVKS@IDDEDVDENEDDVY@GNSSGR	2	130581	3	12.7421	Y	18
AN_sb.IMAC_maleimide_HeLa1mg_1	maleimide_HeLa1mg	1	Q09666	SKGHY@EVT@GSDDETGKLQGSGVSLASK	2	164626	3	7.77729	Y	4
AN_sb.IMAC_maleimide_HeLa1mg_1	maleimide_HeLa1mg	1	Q09666	SKGHY@EVT@GSDDETGKLQGSGVSLASK	2	164626	3	0	T	7
AN_sb.IMAC_maleimide_HeLa1mg_1	maleimide_HeLa1mg	1	Q09666	SKGHY@EVT@GSDDETGKLQGSGVSLASK	2	164626	3	0	S	0
AN_sb.IMAC_maleimide_HeLa1mg_1	maleimide_HeLa1mg	1	O60832	KRES@ES@ESDET@PPAAPQLIK	3	89990.7	3	2.63753	S	3
AN_sb.IMAC_maleimide_HeLa1mg_1	maleimide_HeLa1mg	1	O60832	KRES@ES@ESDET@PPAAPQLIK	3	89990.7	3	0	S	5
AN_sb.IMAC_maleimide_HeLa1mg_1	maleimide_HeLa1mg	1	O60832	KRES@ES@ESDET@PPAAPQLIK	3	89990.7	3	12.9907	T	10
AN_sb.IMAC_maleimide_HeLa1mg_1	maleimide_HeLa1mg	1	Q12929	LSTEHSSVSEY@HPADGYAFSSNIY@TR	2	106761	3	7.69885	Y	10
AN_sb.IMAC_maleimide_HeLa1mg_1	maleimide_HeLa1mg	1	Q12929	LSTEHSSVSEY@HPADGYAFSSNIY@TR	2	106761	3	0	Y	23
AN_sb.IMAC_maleimide_HeLa1mg_1	maleimide_HeLa1mg	1	P19338	M*APPPKEVEEDS@EDEEMSEDEEDDS@S@GEEVVIPQKK	3	529624	4	1.36551	S	11
AN_sb.IMAC_maleimide_HeLa1mg_1	maleimide_HeLa1mg	1	P19338	M*APPPKEVEEDS@EDEEMSEDEEDDS@S@GEEVVIPQKK	3	529624	4	2.50123	S	24
AN_sb.IMAC_maleimide_HeLa1mg_1	maleimide_HeLa1mg	1	P19338	M*APPPKEVEEDS@EDEEMSEDEEDDS@S@GEEVVIPQKK	3	529624	4	2.67894	S	25
AN_sb.IMAC_maleimide_HeLa1mg_1	maleimide_HeLa1mg	1	O60245-3	SKQPLYS@SIVTVEASKPNGQRY@DSVNEK	2	76956.4	4	12.3227	S	6
AN_sb.IMAC_maleimide_HeLa1mg_1	maleimide_HeLa1mg	1	O60245-3	SKQPLYS@SIVTVEASKPNGQRY@DSVNEK	2	76956.4	4	9.87338	Y	21
AN_sb.IMAC_maleimide_HeLa1mg_1	maleimide_HeLa1mg	1	O60245-3	SKQPLYS@SIVTVEASKPNGQRY@DSVNEK	2	76956.4	4	0	S	0
AN_sb.IMAC_maleimide_HeLa1mg_1	maleimide_HeLa1mg	1	O75530-3	LSSDENSNPDLS@GDENDDAVSIESGTNTERPDT@PTNTPNAPGR	2	194382	4	11.3628	S	11
AN_sb.IMAC_maleimide_HeLa1mg_1	maleimide_HeLa1mg	1	O75530-3	LSSDENSNPDLS@GDENDDAVSIESGTNTERPDT@PTNTPNAPGR	2	194382	4	5.84151	T	32
AN_sb.IMAC_maleimide_HeLa1mg_1	maleimide_HeLa1mg	1	Q9H1E3	VVDY@SQFQESDDADEDYGR	1	2178890	3	9.7554	Y	3
AN_sb.IMAC_maleimide_HeLa1mg_1	maleimide_HeLa1mg	1	Q8IZP0-9	NTPY@KTLEPVKPPTVPNDYM*T@SPAR	2	100819	3	0	Y	3
AN_sb.IMAC_maleimide_HeLa1mg_1	maleimide_HeLa1mg	1	Q8IZP0-9	NTPY@KTLEPVKPPTVPNDYM*T@SPAR	2	100819	3	0	T	20
AN_sb.IMAC_maleimide_HeLa1mg_1	maleimide_HeLa1mg	1	Q96B01-3	HKKPVNY@S@QFDHS@DSDDDFVSATVPLNKK	3	118858	4	1.31806	Y	6
AN_sb.IMAC_maleimide_HeLa1mg_1	maleimide_HeLa1mg	1	Q96B01-3	HKKPVNY@S@QFDHS@DSDDDFVSATVPLNKK	3	118858	4	1.23939	S	7
AN_sb.IMAC_maleimide_HeLa1mg_1	maleimide_HeLa1mg	1	Q96B01-3	HKKPVNY@S@QFDHS@DSDDDFVSATVPLNKK	3	118858	4	0	S	12
AN_sb.IMAC_maleimide_HeLa1mg_1	maleimide_HeLa1mg	1	Q6Q6R5-4	CHS@ILSPGGHAEHNGRPY@CHKPCY@GALFGPR	3	5909940	4	2.33488	S	2
AN_sb.IMAC_maleimide_HeLa1mg_1	maleimide_HeLa1mg	1	Q6Q6R5-4	CHS@ILSPGGHAEHNGRPY@CHKPCY@GALFGPR	3	5909940	4	7.67815	Y	17
AN_sb.IMAC_maleimide_HeLa1mg_1	maleimide_HeLa1mg	1	P29317	SEQLKPLKTY@VDPHTY@EDPNQAVLK	2	5669640	3	7.48087	Y	15
AN_sb.IMAC_maleimide_HeLa1mg_1	maleimide_HeLa1mg	1	P29317	SEQLKPLKTY@VDPHTY@EDPNQAVLK	2	5669640	3	0	S	0
AN_sb.IMAC_maleimide_HeLa1mg_1	maleimide_HeLa1mg	1	P29317	SEQLKPLKTY@VDPHTY@EDPNQAVLK	2	6491430	4	8.67639	Y	15
AN_sb.IMAC_maleimide_HeLa1mg_1	maleimide_HeLa1mg	1	P29317	SEQLKPLKTY@VDPHTY@EDPNQAVLK	2	6491430	4	0	S	0
AN_sb.IMAC_maleimide_HeLa1mg_1	maleimide_HeLa1mg	1	Q07157-2	KVQIPVSRPDPEPVS@DNEEDS@YDEEIHDPR	2	162177	3	6.70784	S	14
AN_sb.IMAC_maleimide_HeLa1mg_1	maleimide_HeLa1mg	1	Q07157-2	KVQIPVSRPDPEPVS@DNEEDS@YDEEIHDPR	2	162177	3	6.9719	S	20
AN_sb.IMAC_maleimide_HeLa1mg_1	maleimide_HeLa1mg	1	Q07157-2	DLEQPTY@RY@ESSSYTDQFSR	2	156124	3	8.65157	Y	6
AN_sb.IMAC_maleimide_HeLa1mg_1	maleimide_HeLa1mg	1	Q07157-2	DLEQPTY@RY@ESSSYTDQFSR	2	156124	3	11.7186	Y	8
AN_sb.IMAC_maleimide_HeLa1mg_1	maleimide_HeLa1mg	1	Q07157-2	KVQIPVSRPDPEPVS@DNEEDS@YDEEIHDPR	2	859182	4	4.34233	S	14
AN_sb.IMAC_maleimide_HeLa1mg_1	maleimide_HeLa1mg	1	Q07157-2	KVQIPVSRPDPEPVS@DNEEDS@YDEEIHDPR	2	859182	4	4.02008	S	20
AN_sb.IMAC_maleimide_HeLa1mg_1	maleimide_HeLa1mg	1	Q9HAF1-3	EPGSGTES@DT@S@PDFHNQENEPSQEDPEDLDGSVQGVKPQK	3	184514	4	0	S	7
AN_sb.IMAC_maleimide_HeLa1mg_1	maleimide_HeLa1mg	1	Q9HAF1-3	EPGSGTES@DT@S@PDFHNQENEPSQEDPEDLDGSVQGVKPQK	3	184514	4	0	T	9
AN_sb.IMAC_maleimide_HeLa1mg_1	maleimide_HeLa1mg	1	Q9HAF1-3	EPGSGTES@DT@S@PDFHNQENEPSQEDPEDLDGSVQGVKPQK	3	184514	4	2.70057	S	10
AN_sb.IMAC_maleimide_HeLa1mg_1	maleimide_HeLa1mg	1	Q9Y6X9-2	S@VAVS@DEEEVEEEAER	2	158142	2	0	S	0
AN_sb.IMAC_maleimide_HeLa1mg_1	maleimide_HeLa1mg	1	Q9HAU0-6	AKS@PTPESSTIASY@VTLRK	2	124974	3	11.5568	S	2
AN_sb.IMAC_maleimide_HeLa1mg_1	maleimide_HeLa1mg	1	Q6KC79-3	AAMY@DIIS@SPSKDSTK	2	442160	3	5.87771	S	7
AN_sb.IMAC_maleimide_HeLa1mg_1	maleimide_HeLa1mg	1	Q96SB4-3	KS@ETQHRGSAPHSES@DLPEQEEEILGS@DDDEQEDPNDYCK	3	1579220	4	0	S	1
AN_sb.IMAC_maleimide_HeLa1mg_1	maleimide_HeLa1mg	1	Q96SB4-3	KS@ETQHRGSAPHSES@DLPEQEEEILGS@DDDEQEDPNDYCK	3	1579220	4	9.44151	S	14
AN_sb.IMAC_maleimide_HeLa1mg_1	maleimide_HeLa1mg	1	Q96SB4-3	KSETQHRGS@APHSES@DLPEQEEEILGS@DDDEQEDPNDYCK	3	517194	5	0	S	8
AN_sb.IMAC_maleimide_HeLa1mg_1	maleimide_HeLa1mg	1	Q96SB4-3	KSETQHRGS@APHSES@DLPEQEEEILGS@DDDEQEDPNDYCK	3	517194	5	5.40156	S	14
AN_sb.IMAC_maleimide_HeLa1mg_1	maleimide_HeLa1mg	1	Q96SB4-3	KSETQHRGS@APHSES@DLPEQEEEILGS@DDDEQEDPNDYCK	3	517194	5	12.3741	S	26
AN_sb.IMAC_maleimide_HeLa1mg_1	maleimide_HeLa1mg	1	P19338	EVEEDS@EDEEMS@EDEEDDS@SGEEVVIPQKK	3	3039300	3	11.0782	S	5
AN_sb.IMAC_maleimide_HeLa1mg_1	maleimide_HeLa1mg	1	P19338	EVEEDS@EDEEMS@EDEEDDS@SGEEVVIPQKK	3	3039300	3	3.17831	S	11
AN_sb.IMAC_maleimide_HeLa1mg_1	maleimide_HeLa1mg	1	Q07157-2	DLEQPT@YRY@ESSSYTDQFSR	2	156124	3	0	T	5
AN_sb.IMAC_maleimide_HeLa1mg_1	maleimide_HeLa1mg	1	Q07157-2	DLEQPT@YRY@ESSSYTDQFSR	2	156124	3	7.52952	Y	8
AN_sb.IMAC_maleimide_HeLa1mg_1	maleimide_HeLa1mg	1	Q8WUF5	SESAPTLHPY@SPLS@PK	2	196225	2	0	Y	9
AN_sb.IMAC_maleimide_HeLa1mg_1	maleimide_HeLa1mg	1	Q8WUF5	SESAPTLHPY@SPLS@PK	2	196225	2	0	S	0
AN_sb.IMAC_maleimide_HeLa1mg_1	maleimide_HeLa1mg	1	Q8N4S9-3	DRRY@DEVPSDLPY@QDTTIR	2	135928	4	6.60966	Y	3
AN_sb.IMAC_maleimide_HeLa1mg_1	maleimide_HeLa1mg	1	Q96JG6	SAYQEY@DS@DSDVPEELKR	2	116861	3	6.29294	Y	5
AN_sb.IMAC_maleimide_HeLa1mg_1	maleimide_HeLa1mg	1	Q96JG6	SAYQEY@DS@DSDVPEELKR	2	116861	3	0	S	7
AN_sb.IMAC_maleimide_HeLa1mg_1	maleimide_HeLa1mg	1	Q96JG6	SAYQEY@DS@DSDVPEELKR	2	116861	3	0	S	0
AN_sb.IMAC_maleimide_HeLa1mg_1	maleimide_HeLa1mg	1	Q9P0P8	SLQKVDEEDS@DEES@HHDEMSEQEEELEDDPTVVK	2	503903	4	4.98047	S	9
AN_sb.IMAC_maleimide_HeLa1mg_1	maleimide_HeLa1mg	1	Q9P0P8	SLQKVDEEDS@DEES@HHDEMSEQEEELEDDPTVVK	2	503903	4	3.88572	S	13
AN_sb.IMAC_maleimide_HeLa1mg_1	maleimide_HeLa1mg	1	Q9P0P8	SLQKVDEEDS@DEES@HHDEMSEQEEELEDDPTVVK	2	503903	4	0	S	0
AN_sb.IMAC_maleimide_HeLa1mg_1	maleimide_HeLa1mg	1	Q99569-2	VHFPASTDY@STQY@GLK	2	91247.2	3	3.46813	Y	8
AN_sb.IMAC_maleimide_HeLa1mg_1	maleimide_HeLa1mg	1	Q09666	GHY@EVTGS@DDETGKLQGSGVSLASK	2	369428	3	10.3591	S	7
AN_sb.IMAC_maleimide_HeLa1mg_1	maleimide_HeLa1mg	1	O95218-2	ENVEY@IEREES@DGEYDEFGRK	2	178642	3	7.83137	Y	4
AN_sb.IMAC_maleimide_HeLa1mg_1	maleimide_HeLa1mg	1	Q2NKX8	GPEDY@PEEGVEES@SGEASKYTEEDPSGETLSSENK	2	77136.9	4	5.59558	Y	4
AN_sb.IMAC_maleimide_HeLa1mg_1	maleimide_HeLa1mg	1	Q2NKX8	GPEDY@PEEGVEES@SGEASKYTEEDPSGETLSSENK	2	77136.9	4	0	S	12
AN_sb.IMAC_maleimide_HeLa1mg_1	maleimide_HeLa1mg	1	O60841	VEM*Y@SGS@DDDDDFNKLPK	2	125041	3	0	Y	3
AN_sb.IMAC_maleimide_HeLa1mg_1	maleimide_HeLa1mg	1	Q9H7N4	EVLY@DSEGLS@GEER	2	369329	2	10.3339	Y	3
AN_sb.IMAC_maleimide_HeLa1mg_1	maleimide_HeLa1mg	1	Q9H7N4	EVLY@DSEGLS@GEER	2	369329	2	10.3591	S	9
AN_sb.IMAC_maleimide_HeLa1mg_1	maleimide_HeLa1mg	1	Q07157-2	KVQIPVSRPDPEPVS@DNEEDS@Y@DEEIHDPR	3	711801	4	12.5198	S	20
AN_sb.IMAC_maleimide_HeLa1mg_1	maleimide_HeLa1mg	1	Q07157-2	KVQIPVSRPDPEPVS@DNEEDS@Y@DEEIHDPR	3	711801	4	11.8203	Y	21
AN_sb.IMAC_maleimide_HeLa1mg_1	maleimide_HeLa1mg	1	P55072	FPSGNQGGAGPSQGSGGGTGGSVYT@EDNDDDLYG	1	4903060	3	2.51478	T	24
AN_sb.IMAC_maleimide_HeLa1mg_1	maleimide_HeLa1mg	1	Q8TDD1-2	GAAS@QARGS@DSEDGEFEIQAEDDAR	2	189922	3	4.14733	S	3
AN_sb.IMAC_maleimide_HeLa1mg_1	maleimide_HeLa1mg	1	Q8TDD1-2	GAAS@QARGS@DSEDGEFEIQAEDDAR	2	189922	3	7.52952	S	8
AN_sb.IMAC_maleimide_HeLa1mg_1	maleimide_HeLa1mg	1	Q8IZ21-3	EEEEKESDS@DSEGPIQY@RDEEDEDESYQSALANK	2	282304	4	5.12945	S	8
AN_sb.IMAC_maleimide_HeLa1mg_1	maleimide_HeLa1mg	1	Q8IZ21-3	EEEEKESDS@DSEGPIQY@RDEEDEDESYQSALANK	2	282304	4	1.75808	Y	16
AN_sb.IMAC_maleimide_HeLa1mg_1	maleimide_HeLa1mg	1	P19338	MAPPPKEVEEDSEDEEMS@EDEEDDS@S@GEEVVIPQKK	3	10041700	4	7.54892	S	24
AN_sb.IMAC_maleimide_HeLa1mg_1	maleimide_HeLa1mg	1	P19338	MAPPPKEVEEDSEDEEMS@EDEEDDS@S@GEEVVIPQKK	3	10041700	4	6.52012	S	25
AN_sb.IMAC_maleimide_HeLa1mg_1	maleimide_HeLa1mg	1	Q15057	SNDSGIQQSSDDGRESLPSTVSANSLY@EPEGER	1	140689	3	0	S	0
AN_sb.IMAC_maleimide_HeLa1mg_1	maleimide_HeLa1mg	1	Q92560	VPVRPPQQYS@DDEDDYEDDEEDDVQNTNSALR	1	289292	3	9.82305	S	9
AN_sb.IMAC_maleimide_HeLa1mg_1	maleimide_HeLa1mg	1	Q9NW13	SSDHSEEDS@DLEESDSIDDGEELAQSDTSTEEQEDK	1	182441	3	0	S	0
AN_sb.IMAC_maleimide_HeLa1mg_1	maleimide_HeLa1mg	1	Q9UKM9-2	TRDDGDEEGLLTHS@EEELEHSQDTDADDGALQ	1	5916780	4	6.74899	S	13
AN_sb.IMAC_maleimide_HeLa1mg_1	maleimide_HeLa1mg	1	Q9UKM9-2	TRDDGDEEGLLTHS@EEELEHSQDTDADDGALQ	1	5916780	4	0	T	0
AN_sb.IMAC_maleimide_HeLa1mg_1	maleimide_HeLa1mg	1	P22234-2	TKEVY@ELLDS@PGK	2	173449	2	0	T	0
AN_sb.IMAC_maleimide_HeLa1mg_1	maleimide_HeLa1mg	1	Q92560	VPVRPPQQY@SDDEDDYEDDEEDDVQNTNSALR	1	94028.2	4	3.6122	Y	8
AN_sb.IMAC_maleimide_HeLa1mg_1	maleimide_HeLa1mg	1	Q96SB4-3	SETQHRGS@APHSESDLPEQEEEILGS@DDDEQEDPNDYCK	2	1694690	4	0	S	0
AN_sb.IMAC_maleimide_HeLa1mg_1	maleimide_HeLa1mg	1	Q9UKM9-2	TRDDGDEEGLLTHS@EEELEHSQDTDADDGALQ	1	3063150	3	0	T	0
AN_sb.IMAC_maleimide_HeLa1mg_1	maleimide_HeLa1mg	1	Q9H1E3	VVDY@SQFQESDDADEDYGR	1	2178890	3	10.3339	Y	3
AN_sb.IMAC_maleimide_HeLa1mg_1	maleimide_HeLa1mg	1	Q96SB4-3	SETQHRGS@APHSESDLPEQEEEILGS@DDDEQEDPNDYCK	2	92394.1	5	5.69605	S	7
AN_sb.IMAC_maleimide_HeLa1mg_1	maleimide_HeLa1mg	1	Q96SB4-3	SETQHRGS@APHSESDLPEQEEEILGS@DDDEQEDPNDYCK	2	92394.1	5	0	S	0
AN_sb.IMAC_maleimide_HeLa1mg_1	maleimide_HeLa1mg	1	Q8IVH8-3	VNNPDHSTY@HDFDDDDPEPLVAVPHR	1	301547	4	7.7599	Y	8
AN_sb.IMAC_maleimide_HeLa1mg_1	maleimide_HeLa1mg	1	P55010	EAEEES@SGGEEEDEDENIEVVYSK	1	313714	3	5.37201	S	5
AN_sb.IMAC_maleimide_HeLa1mg_1	maleimide_HeLa1mg	1	Q8NAV1	VSALEEDM*DDVES@S@EEEEEEDEKLER	2	403097	3	12.9947	S	12
AN_sb.IMAC_maleimide_HeLa1mg_1	maleimide_HeLa1mg	1	Q8NAV1	VSALEEDM*DDVES@S@EEEEEEDEKLER	2	403097	3	12.0252	S	13
AN_sb.IMAC_maleimide_HeLa1mg_1	maleimide_HeLa1mg	1	Q7Z2H8-4	LRNEDY@HDYSSTDVSPEESPSEGLNNLSSPGSYQR	1	188881	4	0	Y	5
AN_sb.IMAC_maleimide_HeLa1mg_1	maleimide_HeLa1mg	1	Q05655-2	RSDSAS@S@EPVGIY@QGFEK	3	224583	3	3.46813	S	5
AN_sb.IMAC_maleimide_HeLa1mg_1	maleimide_HeLa1mg	1	Q05655-2	RSDSAS@S@EPVGIY@QGFEK	3	224583	3	6.73068	S	6
AN_sb.IMAC_maleimide_HeLa1mg_1	maleimide_HeLa1mg	1	Q9BVJ6	DYLLS@ES@EDEGDNDGER	2	298357	3	11.2368	S	6
AN_sb.IMAC_maleimide_HeLa1mg_1	maleimide_HeLa1mg	1	Q9UBB9	EEATY@GVWAERDS@DDERPSFGGK	2	178675	4	8.65157	Y	4
AN_sb.IMAC_maleimide_HeLa1mg_1	maleimide_HeLa1mg	1	Q9UBB9	EEATY@GVWAERDS@DDERPSFGGK	2	178675	4	12.2548	S	12
AN_sb.IMAC_maleimide_HeLa1mg_1	maleimide_HeLa1mg	1	Q9UBB9	EEAT@YGVWAERDS@DDERPSFGGK	2	748842	3	0	T	3
AN_sb.IMAC_maleimide_HeLa1mg_1	maleimide_HeLa1mg	1	Q9Y485	LSEAVWQPEEHY@SSS@PEK	2	291872	3	5.87771	Y	11
AN_sb.IMAC_maleimide_HeLa1mg_1	maleimide_HeLa1mg	1	Q9Y485	LSEAVWQPEEHY@SSS@PEK	2	291872	3	4.78655	S	14
AN_sb.IMAC_maleimide_HeLa1mg_1	maleimide_HeLa1mg	1	P19338	EVEEDS@EDEEMS@EDEEDDS@SGEEVVIPQKK	3	3039300	3	0.502733	S	5
AN_sb.IMAC_maleimide_HeLa1mg_1	maleimide_HeLa1mg	1	P19338	EVEEDS@EDEEMS@EDEEDDS@SGEEVVIPQKK	3	3039300	3	0	S	11
AN_sb.IMAC_maleimide_HeLa1mg_1	maleimide_HeLa1mg	1	Q8WV41	SGISTNHADY@SSSPAGSPGAQVSLY@NSPSVASPAR	2	94276.1	3	8.67639	Y	9
AN_sb.IMAC_maleimide_HeLa1mg_1	maleimide_HeLa1mg	1	Q8WV41	SGISTNHADY@SSSPAGSPGAQVSLY@NSPSVASPAR	2	94276.1	3	0	S	0
AN_sb.IMAC_maleimide_HeLa1mg_1	maleimide_HeLa1mg	1	Q9Y485	LSEAVWQPEEHY@S@SSPEK	2	90252.4	2	5.87771	Y	11
AN_sb.IMAC_maleimide_HeLa1mg_1	maleimide_HeLa1mg	1	Q9Y485	LSEAVWQPEEHY@S@SSPEK	2	90252.4	2	0	S	12
AN_sb.IMAC_maleimide_HeLa1mg_1	maleimide_HeLa1mg	1	Q09666	GHY@EVTGSDDET@GKLQGSGVSLASK	2	264587	3	3.52815	T	11
AN_sb.IMAC_maleimide_HeLa1mg_1	maleimide_HeLa1mg	1	P19387	HTVY@PKPEEWPKS@EYSELDEDESQAPYDPNGKPER	2	129973	4	0	Y	3
AN_sb.IMAC_maleimide_HeLa1mg_1	maleimide_HeLa1mg	1	P19387	HTVY@PKPEEWPKS@EYSELDEDESQAPYDPNGKPER	2	129973	4	2.55125	S	12
AN_sb.IMAC_maleimide_HeLa1mg_1	maleimide_HeLa1mg	1	Q8TF72	ISESVLRDS@PPPHEDY@EDEVFVRDPHPK	2	161137	4	3.2151	S	8
AN_sb.IMAC_maleimide_HeLa1mg_1	maleimide_HeLa1mg	1	Q8TF72	ISESVLRDS@PPPHEDY@EDEVFVRDPHPK	2	161137	4	7.52234	Y	15
AN_sb.IMAC_maleimide_HeLa1mg_1	maleimide_HeLa1mg	1	O95218-2	YKLDEDEDEDDADLSKY@NLDASEEEDSNK	1	326418	4	7.27914	Y	16
AN_sb.IMAC_maleimide_HeLa1mg_1	maleimide_HeLa1mg	1	O95218-2	YKLDEDEDEDDADLSKY@NLDASEEEDSNK	1	326418	4	0	Y	0
AN_sb.IMAC_maleimide_HeLa1mg_1	maleimide_HeLa1mg	1	O95218-2	YKLDEDEDEDDADLSKYNLDAS@EEEDSNK	1	618870	3	0	Y	0
AN_sb.IMAC_maleimide_HeLa1mg_1	maleimide_HeLa1mg	1	O95714	LAELPAAAQPSAEDS@DT@EDDSEAEQTER	2	299544	3	0	S	14
AN_sb.IMAC_maleimide_HeLa1mg_1	maleimide_HeLa1mg	1	O95714	LAELPAAAQPSAEDS@DT@EDDSEAEQTER	2	299544	3	0	T	16
AN_sb.IMAC_maleimide_HeLa1mg_1	maleimide_HeLa1mg	1	P55072	FPSGNQGGAGPSQGSGGGTGGSVYTEDNDDDLY@G	1	4903060	3	11.2368	Y	32
AN_sb.IMAC_maleimide_HeLa1mg_1	maleimide_HeLa1mg	1	P19338	MAPPPKEVEEDSEDEEMS@EDEEDDS@S@GEEVVIPQKK	3	10041700	4	3.88572	S	17
AN_sb.IMAC_maleimide_HeLa1mg_1	maleimide_HeLa1mg	1	P19338	MAPPPKEVEEDSEDEEMS@EDEEDDS@S@GEEVVIPQKK	3	10041700	4	4.45833	S	24
AN_sb.IMAC_maleimide_HeLa1mg_1	maleimide_HeLa1mg	1	Q09666	S@KGHYEVTGS@DDETGKLQGSGVSLASK	2	311850	4	0	S	0
AN_sb.IMAC_maleimide_HeLa1mg_1	maleimide_HeLa1mg	1	Q09666	S@KGHYEVTGS@DDETGKLQGSGVSLASK	2	311850	4	11.7186	S	9
AN_sb.IMAC_maleimide_HeLa1mg_1	maleimide_HeLa1mg	1	Q8N9D7	LS@RGS@IDREDGS@LQGPIGNQHIYQPVGKPDPAAPPK	3	298150	4	12.3003	S	1
AN_sb.IMAC_maleimide_HeLa1mg_1	maleimide_HeLa1mg	1	Q8N9D7	LS@RGS@IDREDGS@LQGPIGNQHIYQPVGKPDPAAPPK	3	298150	4	11.1326	S	4
AN_sb.IMAC_maleimide_HeLa1mg_1	maleimide_HeLa1mg	1	Q8N9D7	LS@RGS@IDREDGS@LQGPIGNQHIYQPVGKPDPAAPPK	3	298150	4	4.97874	S	11
AN_sb.IMAC_maleimide_HeLa1mg_1	maleimide_HeLa1mg	1	Q5T624	TEDESLVENNDNIDET@EGSEEDDKENDKTEEMPNDSVLENK	1	205038	4	3.96336	T	15
AN_sb.IMAC_maleimide_HeLa1mg_1	maleimide_HeLa1mg	1	Q5T624	TEDESLVENNDNIDET@EGSEEDDKENDKTEEMPNDSVLENK	1	205038	4	0	T	0
AN_sb.IMAC_maleimide_HeLa1mg_1	maleimide_HeLa1mg	1	Q9P0P8	VDEEDS@DEESHHDEMS@EQEEELEDDPTVVK	2	319452	3	6.4987	S	15
AN_sb.IMAC_maleimide_HeLa1mg_1	maleimide_HeLa1mg	1	Q9P0P8	VDEEDS@DEESHHDEMS@EQEEELEDDPTVVK	2	430729	4	4.32149	S	5
AN_sb.IMAC_maleimide_HeLa1mg_1	maleimide_HeLa1mg	1	Q9P0P8	VDEEDS@DEESHHDEMS@EQEEELEDDPTVVK	2	430729	4	4.83328	S	15
AN_sb.IMAC_maleimide_HeLa1mg_1	maleimide_HeLa1mg	1	O14974-4	STGVSFWTQDS@DENEQEQQSDTEEGSNKK	1	165704	3	1.00834	S	10
AN_sb.IMAC_maleimide_HeLa1mg_1	maleimide_HeLa1mg	1	O14974-4	STGVSFWTQDS@DENEQEQQSDTEEGSNKK	1	165704	3	0	S	0
AN_sb.IMAC_maleimide_HeLa1mg_1	maleimide_HeLa1mg	1	P14923	VTEWQQTY@TY@DSGIHSGANTCVPSVSSK	2	2669410	3	10.334	Y	9
AN_sb.IMAC_maleimide_HeLa1mg_1	maleimide_HeLa1mg	1	P19338	AAAAAPAS@EDEDDEDDEDDEDDDDDEEDDS@EEEAMETTPAK	2	869900	4	10.6803	S	7
AN_sb.IMAC_maleimide_HeLa1mg_1	maleimide_HeLa1mg	1	Q09666	SKGHY@EVTGS@DDETGKLQGSGVSLASK	2	175087	3	0	Y	4
AN_sb.IMAC_maleimide_HeLa1mg_1	maleimide_HeLa1mg	1	P14923	VTEWQQTY@TY@DSGIHSGANTCVPSVSSK	2	295163	4	7.7599	Y	7
AN_sb.IMAC_maleimide_HeLa1mg_1	maleimide_HeLa1mg	1	P14923	VTEWQQTY@TY@DSGIHSGANTCVPSVSSK	2	295163	4	7.97117	Y	9
AN_sb.IMAC_maleimide_HeLa1mg_1	maleimide_HeLa1mg	1	P23588	Y@AALSVDGEDENEGEDYAE	1	3241630	2	0	Y	0
AN_sb.IMAC_maleimide_HeLa1mg_1	maleimide_HeLa1mg	1	Q9NP74-3	NSKSPT@EYHEPVY@ANPFYRPTTPQR	2	686350	4	7.52952	T	5
AN_sb.IMAC_maleimide_HeLa1mg_1	maleimide_HeLa1mg	1	Q9NP74-3	NSKSPT@EYHEPVY@ANPFYRPTTPQR	2	686350	4	8.15019	Y	12
AN_sb.IMAC_maleimide_HeLa1mg_1	maleimide_HeLa1mg	1	Q9NP74-3	NS@KSPTEYHEPVY@ANPFYRPTTPQR	2	388039	3	8.6265	S	1
AN_sb.IMAC_maleimide_HeLa1mg_1	maleimide_HeLa1mg	1	Q12872-2	VKLDDDSDDDEESKEGQESSSSAANT@NPAVAPPCVVVEEK	1	150676	4	7.67356	T	25
AN_sb.IMAC_maleimide_HeLa1mg_1	maleimide_HeLa1mg	1	Q96G74-3	QAPGVGAVGGGS@PEREEVGAGY@NSEDEYEAAAAR	2	809197	3	0	Y	21
AN_sb.IMAC_maleimide_HeLa1mg_1	maleimide_HeLa1mg	1	Q5SW79	NQATSAT@SEKDNDDDQSDKGTY@TIELENPNSEEVEAR	2	162838	4	0	T	6
AN_sb.IMAC_maleimide_HeLa1mg_1	maleimide_HeLa1mg	1	Q5SW79	NQATSAT@SEKDNDDDQSDKGTY@TIELENPNSEEVEAR	2	162838	4	0	Y	21
AN_sb.IMAC_maleimide_HeLa1mg_1	maleimide_HeLa1mg	1	Q9P232	EDY@IIEVKAT@T@DGGDGTSSEQIR	3	483128	4	10.4336	T	9
AN_sb.IMAC_maleimide_HeLa1mg_1	maleimide_HeLa1mg	1	Q9P232	EDY@IIEVKAT@T@DGGDGTSSEQIR	3	483128	4	11.5889	T	10
AN_sb.IMAC_maleimide_HeLa1mg_1	maleimide_HeLa1mg	1	Q9UKM9-2	TRDDGDEEGLLT@HS@EEELEHSQDTDADDGALQ	2	45776000	3	0	T	0
AN_sb.IMAC_maleimide_HeLa1mg_1	maleimide_HeLa1mg	1	Q9HAU0-6	LNSLPS@EYESGSACPAQTVHYRPINLSSS@ENK	2	205494	4	5.94807	S	5
AN_sb.IMAC_maleimide_HeLa1mg_1	maleimide_HeLa1mg	1	Q9HAU0-6	LNSLPS@EYESGSACPAQTVHYRPINLSSS@ENK	2	205494	4	8.07025	S	28
AN_sb.IMAC_maleimide_HeLa1mg_1	maleimide_HeLa1mg	1	Q9HAU0-6	LNSLPSEY@ESGSACPAQT@VHYRPINLSSSENK	2	155440	3	8.67639	Y	7
AN_sb.IMAC_maleimide_HeLa1mg_1	maleimide_HeLa1mg	1	Q9HAU0-6	LNSLPSEY@ESGSACPAQT@VHYRPINLSSSENK	2	155440	3	10.9562	T	17
AN_sb.IMAC_maleimide_HeLa1mg_1	maleimide_HeLa1mg	1	Q8NAV1	VSALEEDM*DDVES@S@EEEEEEDEKLER	2	403097	3	12.1747	S	12
AN_sb.IMAC_maleimide_HeLa1mg_1	maleimide_HeLa1mg	1	Q8NAV1	VSALEEDM*DDVES@S@EEEEEEDEKLER	2	403097	3	9.76425	S	13
AN_sb.IMAC_maleimide_HeLa1mg_1	maleimide_HeLa1mg	1	Q96G74-3	QAPGVGAVGGGS@PEREEVGAGY@NSEDEYEAAAAR	2	126240	4	0.420382	S	11
AN_sb.IMAC_maleimide_HeLa1mg_1	maleimide_HeLa1mg	1	Q96G74-3	QAPGVGAVGGGS@PEREEVGAGY@NSEDEYEAAAAR	2	126240	4	0	Y	21
AN_sb.IMAC_maleimide_HeLa1mg_1	maleimide_HeLa1mg	1	Q9UKM9-2	TRDDGDEEGLLT@HSEEELEHS@QDTDADDGALQ	2	62724900	4	2.78745	T	11
AN_sb.IMAC_maleimide_HeLa1mg_1	maleimide_HeLa1mg	1	Q9UKM9-2	TRDDGDEEGLLT@HSEEELEHS@QDTDADDGALQ	2	62724900	4	6.35453	S	20
AN_sb.IMAC_maleimide_HeLa1mg_1	maleimide_HeLa1mg	1	Q9UKM9-2	TRDDGDEEGLLT@HSEEELEHS@QDTDADDGALQ	2	62724900	4	0	T	0
AN_sb.IMAC_maleimide_HeLa1mg_1	maleimide_HeLa1mg	1	Q86SQ0-3	TAS@ESNVY@LNSFHYPDHSYK	2	297035	3	0	S	2
AN_sb.IMAC_maleimide_HeLa1mg_1	maleimide_HeLa1mg	1	Q86SQ0-3	TAS@ESNVY@LNSFHYPDHSYK	2	297035	3	11.7186	Y	7
AN_sb.IMAC_maleimide_HeLa1mg_1	maleimide_HeLa1mg	1	Q86SQ0-3	TAS@ESNVY@LNSFHYPDHSYK	2	297035	3	0	T	0
AN_sb.IMAC_maleimide_HeLa1mg_1	maleimide_HeLa1mg	1	Q09666	GHY@EVTGS@DDETGKLQGSGVSLASK	2	264587	3	8.51547	S	7
AN_sb.IMAC_maleimide_HeLa1mg_1	maleimide_HeLa1mg	1	Q8N9D7	LS@RGS@IDREDGS@LQGPIGNQHIYQPVGKPDPAAPPK	3	624976	5	12.8576	S	1
AN_sb.IMAC_maleimide_HeLa1mg_1	maleimide_HeLa1mg	1	Q8N9D7	LS@RGS@IDREDGS@LQGPIGNQHIYQPVGKPDPAAPPK	3	624976	5	8.19034	S	4
AN_sb.IMAC_maleimide_HeLa1mg_1	maleimide_HeLa1mg	1	Q8N9D7	LS@RGS@IDREDGS@LQGPIGNQHIYQPVGKPDPAAPPK	3	624976	5	5.50136	S	11
AN_sb.IMAC_maleimide_HeLa1mg_1	maleimide_HeLa1mg	1	Q9UPQ0-9	SIRDS@GY@IDCWDSER	2	274611	3	9.13167	S	4
AN_sb.IMAC_maleimide_HeLa1mg_1	maleimide_HeLa1mg	1	Q9UPQ0-9	SIRDS@GY@IDCWDSER	2	274611	3	0	S	0
AN_sb.IMAC_maleimide_HeLa1mg_1	maleimide_HeLa1mg	1	Q8N9D7	LS@RGSIDREDGS@LQGPIGNQHIY@QPVGKPDPAAPPK	3	738702	3	8.65157	S	1
AN_sb.IMAC_maleimide_HeLa1mg_1	maleimide_HeLa1mg	1	Q03135	Y@VDSEGHLY@TVPIR	2	1227130	3	10.3339	Y	8
AN_sb.IMAC_maleimide_HeLa1mg_1	maleimide_HeLa1mg	1	Q03135	Y@VDSEGHLY@TVPIR	2	1227130	3	0	Y	0
AN_sb.IMAC_maleimide_HeLa1mg_1	maleimide_HeLa1mg	1	Q03135	Y@VDSEGHLY@TVPIR	2	743184	2	0	Y	0
AN_sb.IMAC_maleimide_HeLa1mg_1	maleimide_HeLa1mg	1	Q9NP74-3	NSKS@PTEYHEPVY@ANPFY@RPTTPQR	3	582474	3	7.71046	S	3
AN_sb.IMAC_maleimide_HeLa1mg_1	maleimide_HeLa1mg	1	Q9NP74-3	NSKS@PTEYHEPVY@ANPFY@RPTTPQR	3	582474	3	9.91096	Y	12
AN_sb.IMAC_maleimide_HeLa1mg_1	maleimide_HeLa1mg	1	Q9NP74-3	NSKS@PT@EYHEPVY@ANPFYRPTTPQR	3	821930	4	7.04503	S	3
AN_sb.IMAC_maleimide_HeLa1mg_1	maleimide_HeLa1mg	1	Q9NP74-3	NSKS@PT@EYHEPVY@ANPFYRPTTPQR	3	821930	4	1.83978	Y	12
AN_sb.IMAC_maleimide_HeLa1mg_1	maleimide_HeLa1mg	1	Q96AE4-2	n#ADY@STVPPPSSGSAGGGGGGGGGGGVNDAFK	1	110549	3	11.5056	Y	3
AN_sb.IMAC_maleimide_HeLa1mg_1	maleimide_HeLa1mg	1	P19338	MAPPPKEVEEDSEDEEMS@EDEEDDS@S@GEEVVIPQKK	3	10041700	4	8.15019	S	17
AN_sb.IMAC_maleimide_HeLa1mg_1	maleimide_HeLa1mg	1	P19338	MAPPPKEVEEDSEDEEMS@EDEEDDS@S@GEEVVIPQKK	3	10041700	4	7.15225	S	24
AN_sb.IMAC_maleimide_HeLa1mg_1	maleimide_HeLa1mg	1	P19338	MAPPPKEVEEDSEDEEMS@EDEEDDS@S@GEEVVIPQKK	3	10041700	4	6.50224	S	25
AN_sb.IMAC_maleimide_HeLa1mg_1	maleimide_HeLa1mg	1	Q99569-2	NNYALNTTAT@YAEPY@RPIQYR	2	274855	3	8.65157	T	9
AN_sb.IMAC_maleimide_HeLa1mg_1	maleimide_HeLa1mg	1	P55072	FPSGNQGGAGPSQGSGGGTGGSVYTEDNDDDLY@G	1	4903060	3	8.49913	Y	32
AN_sb.IMAC_maleimide_HeLa1mg_1	maleimide_HeLa1mg	1	O95218-2	ENVEYIEREES@DGEY@DEFGR	2	249729	3	0.563848	S	10
AN_sb.IMAC_maleimide_HeLa1mg_1	maleimide_HeLa1mg	1	O95218-2	ENVEYIEREES@DGEY@DEFGR	2	249729	3	9.06381	Y	14
AN_sb.IMAC_maleimide_HeLa1mg_1	maleimide_HeLa1mg	1	Q8N9D7	LS@RGS@IDREDGSLQGPIGNQHIY@QPVGKPDPAAPPK	3	13566900	4	8.49802	Y	22
AN_sb.IMAC_maleimide_HeLa1mg_1	maleimide_HeLa1mg	1	Q8N9D7	LS@RGS@IDREDGS@LQGPIGNQHIYQPVGKPDPAAPPK	3	738702	3	0.954199	S	11
AN_sb.IMAC_maleimide_HeLa1mg_1	maleimide_HeLa1mg	1	Q09666	SKGHY@EVTGS@DDETGKLQGSGVSLASK	2	311850	4	2.80603	Y	4
AN_sb.IMAC_maleimide_HeLa1mg_1	maleimide_HeLa1mg	1	Q8WWI1-4	RPVDSY@DIPKTEEASSGFLPGDR	1	584379	3	0	Y	5
AN_sb.IMAC_maleimide_HeLa1mg_1	maleimide_HeLa1mg	1	Q9Y4E8-3	NSNY@CLPSYTAYKNY@DY@SEPGR	3	187829	3	6.59084	Y	3
AN_sb.IMAC_maleimide_HeLa1mg_1	maleimide_HeLa1mg	1	Q9Y4E8-3	NSNY@CLPSYTAYKNY@DY@SEPGR	3	187829	3	9.82499	Y	16
AN_sb.IMAC_maleimide_HeLa1mg_1	maleimide_HeLa1mg	1	O15379-2	TDEADAEERGPEENY@SRPEAPNEFYDGDHDNDKES@DVEI	2	504662	4	12.3227	Y	14
AN_sb.IMAC_maleimide_HeLa1mg_1	maleimide_HeLa1mg	1	O15379-2	TDEADAEERGPEENY@SRPEAPNEFYDGDHDNDKES@DVEI	2	504662	4	0	T	0
AN_sb.IMAC_maleimide_HeLa1mg_1	maleimide_HeLa1mg	1	Q9BVP2-2	DS@DQETVDEEVDENSSGM*FAAEET@GEALSEETTAGEQSTR	2	90744.6	4	3.69567	S	1
AN_sb.IMAC_maleimide_HeLa1mg_1	maleimide_HeLa1mg	1	Q9BVP2-2	DS@DQETVDEEVDENSSGM*FAAEET@GEALSEETTAGEQSTR	2	90744.6	4	2.3185	T	23
AN_sb.IMAC_maleimide_HeLa1mg_1	maleimide_HeLa1mg	1	Q5T2T1	KSDQY@DTADVPTYEEVTPYR	1	96813	3	0	Y	4
AN_sb.IMAC_maleimide_HeLa1mg_1	maleimide_HeLa1mg	1	Q7Z2H8-4	LRNEDY@HDY@SSTDVSPEESPSEGLNNLSSPGSYQR	2	144289	3	5.97107	Y	5
AN_sb.IMAC_maleimide_HeLa1mg_1	maleimide_HeLa1mg	1	Q7Z2H8-4	LRNEDY@HDY@SSTDVSPEESPSEGLNNLSSPGSYQR	2	144289	3	0	Y	8
AN_sb.IMAC_maleimide_HeLa1mg_1	maleimide_HeLa1mg	1	Q7Z2H8-4	LRNEDY@HDY@SSTDVSPEESPSEGLNNLSSPGSYQR	2	144289	3	9.82305	Y	8
AN_sb.IMAC_maleimide_HeLa1mg_1	maleimide_HeLa1mg	1	Q5TBB3	INNY@LTVPAHKLDS@PTMSR	2	123774	3	9.64261	Y	3
AN_sb.IMAC_maleimide_HeLa1mg_1	maleimide_HeLa1mg	1	Q5TBB3	INNY@LTVPAHKLDS@PTMSR	2	123774	3	7.52952	S	13
AN_sb.IMAC_maleimide_HeLa1mg_1	maleimide_HeLa1mg	1	P19338	AAAAAPAS@EDEDDEDDEDDEDDDDDEEDDS@EEEAMETTPAK	2	463898	4	5.42204	S	7
AN_sb.IMAC_maleimide_HeLa1mg_1	maleimide_HeLa1mg	1	Q147X3	CPFPAGAALACCS@EDEEDDEEHEGGGSRS@PAGGESATVAAK	2	224545	4	10.0757	S	12
AN_sb.IMAC_maleimide_HeLa1mg_1	maleimide_HeLa1mg	1	Q14432	TDDTAQVT@SDY@ETNNNSDS@SDIVQNEDETECLREPLRK	3	220105	4	0	T	7
AN_sb.IMAC_maleimide_HeLa1mg_1	maleimide_HeLa1mg	1	Q14432	TDDTAQVT@SDY@ETNNNSDS@SDIVQNEDETECLREPLRK	3	220105	4	0	Y	10
AN_sb.IMAC_maleimide_HeLa1mg_1	maleimide_HeLa1mg	1	Q14432	TDDTAQVT@SDY@ETNNNSDS@SDIVQNEDETECLREPLRK	3	220105	4	6.59058	S	18
AN_sb.IMAC_maleimide_HeLa1mg_1	maleimide_HeLa1mg	1	Q14694-3	NHSVNEEEQEEQGEGS@EDEWEQVGPR	1	49367.7	3	11.3628	S	15
AN_sb.IMAC_maleimide_HeLa1mg_1	maleimide_HeLa1mg	1	Q14511-3	DVY@DIPPS@HTTQGVYDIPPSSAK	2	154166	3	0	S	7
AN_sb.IMAC_maleimide_HeLa1mg_1	maleimide_HeLa1mg	1	Q9NU22	DKEADEEGGENGPADQGFQPQEEEEREDSDT@EEQVPEALER	1	4615490	4	9.63843	T	30
AN_sb.IMAC_maleimide_HeLa1mg_1	maleimide_HeLa1mg	1	Q9UKM9-2	TRDDGDEEGLLTHS@EEELEHSQDT@DADDGALQ	2	45776000	3	4.46471	T	23
AN_sb.IMAC_maleimide_HeLa1mg_1	maleimide_HeLa1mg	1	Q9UKM9-2	TRDDGDEEGLLTHS@EEELEHSQDT@DADDGALQ	2	45776000	3	0	T	0
AN_sb.IMAC_maleimide_HeLa1mg_1	maleimide_HeLa1mg	1	Q9NVN3-4	GDNWY@SEDEDT@DTEEYK	2	141724	2	0	Y	4
AN_sb.IMAC_maleimide_HeLa1mg_1	maleimide_HeLa1mg	1	Q9UKM9-2	TRDDGDEEGLLTHSEEELEHS@QDT@DADDGALQ	2	62724900	4	3.98582	S	20
AN_sb.IMAC_maleimide_HeLa1mg_1	maleimide_HeLa1mg	1	Q9UKM9-2	TRDDGDEEGLLTHSEEELEHS@QDT@DADDGALQ	2	62724900	4	2.41669	T	23
AN_sb.IMAC_maleimide_HeLa1mg_1	maleimide_HeLa1mg	1	Q9UKM9-2	TRDDGDEEGLLTHSEEELEHS@QDT@DADDGALQ	2	62724900	4	0	T	0
AN_sb.IMAC_maleimide_HeLa1mg_1	maleimide_HeLa1mg	1	Q9NU22	DKEADEEGGENGPADQGFQPQEEEEREDSDT@EEQVPEALER	1	139459	5	10.5276	T	30
AN_sb.IMAC_maleimide_HeLa1mg_1	maleimide_HeLa1mg	1	Q8IWS0	TAHNS@EADLEES@FNEHELEPS@SPK	3	183767	3	0	S	20
AN_sb.IMAC_maleimide_HeLa1mg_1	maleimide_HeLa1mg	1	Q8N3V7-3	S@PPSY@SVLYPSSDPK	2	189848	2	0	S	0
AN_sb.IMAC_maleimide_HeLa1mg_1	maleimide_HeLa1mg	1	Q9UKM9-2	TRDDGDEEGLLT@HSEEELEHS@QDT@DADDGALQ	3	3077800	3	7.04503	T	11
AN_sb.IMAC_maleimide_HeLa1mg_1	maleimide_HeLa1mg	1	Q9UKM9-2	TRDDGDEEGLLT@HSEEELEHS@QDT@DADDGALQ	3	3077800	3	6.15373	S	20
AN_sb.IMAC_maleimide_HeLa1mg_1	maleimide_HeLa1mg	1	Q9UKM9-2	TRDDGDEEGLLT@HSEEELEHS@QDT@DADDGALQ	3	3077800	3	4.94242	T	23
AN_sb.IMAC_maleimide_HeLa1mg_1	maleimide_HeLa1mg	1	Q07912-3	KVSSTHY@Y@LLPERPSYLER	2	147054	4	9.85707	Y	7
AN_sb.IMAC_maleimide_HeLa1mg_1	maleimide_HeLa1mg	1	Q9Y2W2	MAGQEIPEEGREVEEFS@EDDDEDDSDDS@EAEKQSQK	2	365277	3	12.6986	S	16
AN_sb.IMAC_maleimide_HeLa1mg_1	maleimide_HeLa1mg	1	Q9Y2W2	MAGQEIPEEGREVEEFS@EDDDEDDSDDS@EAEKQSQK	2	365277	3	11.7883	S	27
AN_sb.IMAC_maleimide_HeLa1mg_1	maleimide_HeLa1mg	1	Q9UKM9-2	TRDDGDEEGLLTHS@EEELEHS@QDT@DADDGALQ	3	4047300	4	2.78745	S	13
AN_sb.IMAC_maleimide_HeLa1mg_1	maleimide_HeLa1mg	1	Q9UKM9-2	TRDDGDEEGLLTHS@EEELEHS@QDT@DADDGALQ	3	4047300	4	3.63504	S	20
AN_sb.IMAC_maleimide_HeLa1mg_1	maleimide_HeLa1mg	1	Q9UKM9-2	TRDDGDEEGLLTHS@EEELEHS@QDT@DADDGALQ	3	4047300	4	7.67815	T	23
AN_sb.IMAC_maleimide_HeLa1mg_1	maleimide_HeLa1mg	1	Q9NW13	SS@DHSEEDS@DLEESDSIDDGEELAQSDTSTEEQEDK	2	74558.9	4	0	S	1
AN_sb.IMAC_maleimide_HeLa1mg_1	maleimide_HeLa1mg	1	Q9NW13	SS@DHSEEDS@DLEESDSIDDGEELAQSDTSTEEQEDK	2	74558.9	4	1.7284	S	8
AN_sb.IMAC_maleimide_HeLa1mg_1	maleimide_HeLa1mg	1	Q9NW13	SS@DHSEEDS@DLEESDSIDDGEELAQSDTSTEEQEDK	2	74558.9	4	0	S	0
AN_sb.IMAC_maleimide_HeLa1mg_1	maleimide_HeLa1mg	1	Q9Y2W2	MAGQEIPEEGREVEEFS@EDDDEDDS@DDSEAEKQSQK	2	1713090	4	7.80838	S	24
AN_sb.IMAC_maleimide_HeLa1mg_1	maleimide_HeLa1mg	1	P18615	S@LY@ESFVSSSDR	2	188480	2	0	S	0
AN_sb.IMAC_maleimide_HeLa1mg_1	maleimide_HeLa1mg	1	Q8NFC6	QHYLS@S@EDEPDDNPDVLDSR	2	248959	3	12.7421	S	4
AN_sb.IMAC_maleimide_HeLa1mg_1	maleimide_HeLa1mg	1	Q09666	GHY@EVT@GSDDETGKLQGSGVSLASK	2	264587	3	7.52952	T	5
AN_sb.IMAC_maleimide_HeLa1mg_1	maleimide_HeLa1mg	1	Q96SB4-3	SETQHRGSAPHS@ES@DLPEQEEEILGS@DDDEQEDPNDYCK	3	1722450	4	2.99529	S	11
AN_sb.IMAC_maleimide_HeLa1mg_1	maleimide_HeLa1mg	1	Q96SB4-3	SETQHRGSAPHS@ES@DLPEQEEEILGS@DDDEQEDPNDYCK	3	1722450	4	5.51785	S	13
AN_sb.IMAC_maleimide_HeLa1mg_1	maleimide_HeLa1mg	1	Q8TEW6	GTEHY@SY@PCTPTTMLPR	2	173596	3	0	Y	4
AN_sb.IMAC_maleimide_HeLa1mg_1	maleimide_HeLa1mg	1	Q93052	SAQPS@PHYMAAPSSGQIYGSGPQGY@NTQPVPVSGQCPPPSTR	2	751674	4	7.04503	S	4
AN_sb.IMAC_maleimide_HeLa1mg_1	maleimide_HeLa1mg	1	Q93052	SAQPS@PHYMAAPSSGQIYGSGPQGY@NTQPVPVSGQCPPPSTR	2	751674	4	6.66208	Y	24
AN_sb.IMAC_maleimide_HeLa1mg_1	maleimide_HeLa1mg	1	Q93052	SAQPS@PHYMAAPSSGQIYGSGPQGY@NTQPVPVSGQCPPPSTR	2	751674	4	0	S	0
AN_sb.IMAC_maleimide_HeLa1mg_1	maleimide_HeLa1mg	1	Q14432	TDDTAQVT@SDY@ETNNNSDSSDIVQNEDETECLREPLRK	2	496289	4	0	T	7
AN_sb.IMAC_maleimide_HeLa1mg_1	maleimide_HeLa1mg	1	Q14432	TDDTAQVT@SDY@ETNNNSDSSDIVQNEDETECLREPLRK	2	496289	4	0	Y	10
AN_sb.IMAC_maleimide_HeLa1mg_1	maleimide_HeLa1mg	1	Q14432	TDDTAQVT@SDY@ETNNNSDSSDIVQNEDETECLREPLRK	2	496289	4	0	T	0
AN_sb.IMAC_maleimide_HeLa1mg_1	maleimide_HeLa1mg	1	Q14CS0	FYS@SEHEY@SGLNIVRPSTGK	2	515257	3	5.2873	Y	7
AN_sb.IMAC_maleimide_HeLa1mg_1	maleimide_HeLa1mg	1	P19338	MAPPPKEVEEDSEDEEMS@EDEEDDS@S@GEEVVIPQKK	3	485159	4	10.698	S	17
AN_sb.IMAC_maleimide_HeLa1mg_1	maleimide_HeLa1mg	1	P19338	MAPPPKEVEEDSEDEEMS@EDEEDDS@S@GEEVVIPQKK	3	485159	4	11.1684	S	24
AN_sb.IMAC_maleimide_HeLa1mg_1	maleimide_HeLa1mg	1	P19338	MAPPPKEVEEDSEDEEMS@EDEEDDS@S@GEEVVIPQKK	3	485159	4	10.0757	S	25
AN_sb.IMAC_maleimide_HeLa1mg_1	maleimide_HeLa1mg	1	Q9Y4E8-3	NS@NYCLPSYTAYKNY@DYSEPGR	2	135092	2	0	S	1
AN_sb.IMAC_maleimide_HeLa1mg_1	maleimide_HeLa1mg	1	Q9NY61	YLVDGT@KPNAGSEEIS@S@EDDELVEEKK	3	1013750	3	10.9562	T	5
AN_sb.IMAC_maleimide_HeLa1mg_1	maleimide_HeLa1mg	1	O60716-9	SQSSHSY@DDSTLPLIDR	1	176228	3	0	S	0
AN_sb.IMAC_maleimide_HeLa1mg_1	maleimide_HeLa1mg	1	Q9Y4E8-3	NSNY@CLPSYTAYKNY@DYSEPGR	2	1478740	3	10.9132	Y	14
AN_sb.IMAC_maleimide_HeLa1mg_1	maleimide_HeLa1mg	1	Q9ULQ1-3	ELKPETISS@PGY@HILR	2	700966	3	8.65157	S	8
AN_sb.IMAC_maleimide_HeLa1mg_1	maleimide_HeLa1mg	1	Q9UEW8	TEDGDWEWS@DDEMDEKSEEGK	1	152185	3	7.59589	S	8
AN_sb.IMAC_maleimide_HeLa1mg_1	maleimide_HeLa1mg	1	Q9UEW8	TEDGDWEWS@DDEMDEKSEEGK	1	152185	3	0	T	0
AN_sb.IMAC_maleimide_HeLa1mg_1	maleimide_HeLa1mg	1	Q03135	n#SGGKY@VDSEGHLY@TVPIR	2	127992	3	5.40156	Y	5
AN_sb.IMAC_maleimide_HeLa1mg_1	maleimide_HeLa1mg	1	Q03135	n#SGGKY@VDSEGHLY@TVPIR	2	127992	3	5.87771	Y	13
AN_sb.IMAC_maleimide_HeLa1mg_1	maleimide_HeLa1mg	1	Q03135	n#SGGKY@VDSEGHLY@TVPIR	2	127992	3	0	S	1
AN_sb.IMAC_maleimide_HeLa1mg_1	maleimide_HeLa1mg	1	Q8N0X7	TATQTGHTLLEDY@QIVDNSQR	1	135935	3	0	T	0
AN_sb.IMAC_maleimide_HeLa1mg_1	maleimide_HeLa1mg	1	P15882-3	MTINPIY@EHVGY@TTLNREPAYKK	2	123298	4	12.9087	Y	6
AN_sb.IMAC_maleimide_HeLa1mg_1	maleimide_HeLa1mg	1	P15882-3	MTINPIY@EHVGY@TTLNREPAYKK	2	123298	4	8.67639	Y	11
AN_sb.IMAC_maleimide_HeLa1mg_1	maleimide_HeLa1mg	1	Q9UQ88-8	GTS@PRPPEGGLGY@SQLGDDDLK	2	242583	3	10.3909	S	2
AN_sb.IMAC_maleimide_HeLa1mg_1	maleimide_HeLa1mg	1	Q9UKM9-2	TRDDGDEEGLLTHS@EEELEHSQDT@DADDGALQ	2	45776000	3	6.98741	S	13
AN_sb.IMAC_maleimide_HeLa1mg_1	maleimide_HeLa1mg	1	Q07157-2	VQIPVSRPDPEPVS@DNEEDS@Y@DEEIHDPR	3	617570	3	9.92746	S	19
AN_sb.IMAC_maleimide_HeLa1mg_1	maleimide_HeLa1mg	1	Q07157-2	VQIPVSRPDPEPVS@DNEEDS@Y@DEEIHDPR	3	617570	3	9.46056	Y	20
AN_sb.IMAC_maleimide_HeLa1mg_1	maleimide_HeLa1mg	1	Q16513-5	SQSEYKPDTPQSGLEY@SGIQELEDRRS@QQR	2	196404	3	0	Y	15
AN_sb.IMAC_maleimide_HeLa1mg_1	maleimide_HeLa1mg	1	Q16513-5	SQSEYKPDTPQSGLEY@SGIQELEDRRS@QQR	2	196404	3	5.42379	S	26
AN_sb.IMAC_maleimide_HeLa1mg_1	maleimide_HeLa1mg	1	Q16513-5	SQSEYKPDTPQSGLEY@SGIQELEDRRS@QQR	2	196404	3	0	S	0
AN_sb.IMAC_maleimide_HeLa1mg_1	maleimide_HeLa1mg	1	Q9ULI3	NGLY@PAY@TGLPGSR	2	126099	2	8.5756	Y	6
AN_sb.IMAC_maleimide_HeLa1mg_1	maleimide_HeLa1mg	1	Q16513-5	SQSEYKPDTPQSGLEY@SGIQELEDRRS@QQR	2	196404	3	5.73167	S	26
AN_sb.IMAC_maleimide_HeLa1mg_1	maleimide_HeLa1mg	1	Q16513-5	SQSEYKPDTPQSGLEY@SGIQELEDRRS@QQR	2	845558	4	5.92484	Y	15
AN_sb.IMAC_maleimide_HeLa1mg_1	maleimide_HeLa1mg	1	Q16513-5	SQSEYKPDTPQSGLEY@SGIQELEDRRS@QQR	2	845558	4	9.21784	S	26
AN_sb.IMAC_maleimide_HeLa1mg_1	maleimide_HeLa1mg	1	Q16513-5	SQSEYKPDTPQSGLEY@SGIQELEDRRS@QQR	2	845558	4	0	S	0
AN_sb.IMAC_maleimide_HeLa1mg_1	maleimide_HeLa1mg	1	Q96IF1	GS@FEAPRYEGS@FPAGPPPTR	2	1786410	3	6.88304	S	1
AN_sb.IMAC_maleimide_HeLa1mg_1	maleimide_HeLa1mg	1	Q96IF1	GS@FEAPRYEGS@FPAGPPPTR	2	1786410	3	11.7186	S	10
AN_sb.IMAC_maleimide_HeLa1mg_1	maleimide_HeLa1mg	1	Q14247-3	LPS@SPVY@EDAASFK	2	341273	2	7.93325	S	2
AN_sb.IMAC_maleimide_HeLa1mg_1	maleimide_HeLa1mg	1	O95218-2	ENVEYIEREES@DGEYDEFGR	1	394167	3	3.54781	S	10
AN_sb.IMAC_maleimide_HeLa1mg_1	maleimide_HeLa1mg	1	P28482	VADPDHDHTGFLT@EY@VATR	2	404062	4	4.89701	T	12
AN_sb.IMAC_maleimide_HeLa1mg_1	maleimide_HeLa1mg	1	P28482	VADPDHDHTGFLT@EY@VATR	2	404062	4	12.6064	Y	14
AN_sb.IMAC_maleimide_HeLa1mg_1	maleimide_HeLa1mg	1	Q8N4C8-5	NLLHADS@NGYTNLPDVVQPSHSPTENSK	1	277296	3	9.87338	S	6
AN_sb.IMAC_maleimide_HeLa1mg_1	maleimide_HeLa1mg	1	Q9NP74-3	SPTEY@HEPVY@ANPFYRPTTPQR	2	911708	3	0	S	0
AN_sb.IMAC_maleimide_HeLa1mg_1	maleimide_HeLa1mg	1	Q07157-2	VQIPVSRPDPEPVS@DNEEDS@YDEEIHDPR	2	2638200	3	11.4947	S	13
AN_sb.IMAC_maleimide_HeLa1mg_1	maleimide_HeLa1mg	1	Q3KQS4	EAAAGIQWS@EEETEDEEEEKEVT@PESGPPK	2	182129	3	8.70097	S	8
AN_sb.IMAC_maleimide_HeLa1mg_1	maleimide_HeLa1mg	1	Q9NP74-3	SPTEY@HEPVY@ANPFYRPTTPQR	2	206748	4	9.52432	Y	4
AN_sb.IMAC_maleimide_HeLa1mg_1	maleimide_HeLa1mg	1	Q9NP74-3	SPTEY@HEPVY@ANPFYRPTTPQR	2	206748	4	0	S	0
AN_sb.IMAC_maleimide_HeLa1mg_1	maleimide_HeLa1mg	1	Q9BRD0	ARHDS@PDLAPNVTY@SLPR	2	55807.4	3	0	Y	13
AN_sb.IMAC_maleimide_HeLa1mg_1	maleimide_HeLa1mg	1	Q96B01-3	HKKPVNYSQFDHS@DS@DDDFVSATVPLNK	2	82578.6	3	5.42379	S	12
AN_sb.IMAC_maleimide_HeLa1mg_1	maleimide_HeLa1mg	1	Q96B01-3	HKKPVNYSQFDHS@DS@DDDFVSATVPLNK	2	82578.6	3	6.68546	S	14
AN_sb.IMAC_maleimide_HeLa1mg_1	maleimide_HeLa1mg	1	Q9Y4E8-3	NSNYCLPSYTAYKNY@DY@SEPGR	2	1629090	3	11.5322	Y	16
AN_sb.IMAC_maleimide_HeLa1mg_1	maleimide_HeLa1mg	1	Q13263-2	QGSGSSQPMEVQEGYGFGSGDDPYSS@AEPHVSGVK	1	117511	4	4.02008	S	25
AN_sb.IMAC_maleimide_HeLa1mg_1	maleimide_HeLa1mg	1	Q96JG6	SAYQEY@DSDSDVPEELKRDY@VDEQTGDGPVK	2	686909	4	0	S	0
AN_sb.IMAC_maleimide_HeLa1mg_1	maleimide_HeLa1mg	1	P19338	MAPPPKEVEEDSEDEEMS@EDEEDDS@S@GEEVVIPQK	3	374379	4	7.93547	S	17
AN_sb.IMAC_maleimide_HeLa1mg_1	maleimide_HeLa1mg	1	P19338	MAPPPKEVEEDSEDEEMS@EDEEDDS@S@GEEVVIPQK	3	374379	4	11.6801	S	24
AN_sb.IMAC_maleimide_HeLa1mg_1	maleimide_HeLa1mg	1	P19338	MAPPPKEVEEDSEDEEMS@EDEEDDS@S@GEEVVIPQK	3	374379	4	10.7394	S	25
AN_sb.IMAC_maleimide_HeLa1mg_1	maleimide_HeLa1mg	1	P19338	MAPPPKEVEEDSEDEEMS@EDEEDDS@S@GEEVVIPQK	3	299579	3	11.2421	S	25
AN_sb.IMAC_maleimide_HeLa1mg_1	maleimide_HeLa1mg	1	P19338	EVEEDS@EDEEMS@EDEEDDS@SGEEVVIPQKK	3	130984	3	0.0138115	S	5
AN_sb.IMAC_maleimide_HeLa1mg_1	maleimide_HeLa1mg	1	P19338	EVEEDS@EDEEMS@EDEEDDS@SGEEVVIPQKK	3	130984	3	0	S	11
AN_sb.IMAC_maleimide_HeLa1mg_1	maleimide_HeLa1mg	1	P19338	EVEEDS@EDEEMS@EDEEDDS@SGEEVVIPQKK	3	130984	3	0	S	18
AN_sb.IMAC_maleimide_HeLa1mg_1	maleimide_HeLa1mg	1	Q8TEW0-9	S@YDKPAVDDDDEGMETLEEDTEESSR	1	343334	3	0	S	0
AN_sb.IMAC_maleimide_HeLa1mg_1	maleimide_HeLa1mg	1	Q05655-2	SDS@ASSEPVGIY@QGFEK	2	375917	2	0	S	2
AN_sb.IMAC_maleimide_HeLa1mg_1	maleimide_HeLa1mg	1	Q05655-2	SDS@ASSEPVGIY@QGFEK	2	375917	2	0	S	0
AN_sb.IMAC_maleimide_HeLa1mg_1	maleimide_HeLa1mg	1	O94907	Y@QTIDNYQPYPCAEDEECGTDEYCASPTR	1	639242	3	0	Y	0
AN_sb.IMAC_maleimide_HeLa1mg_1	maleimide_HeLa1mg	1	Q9Y4H2	DGGGGGEFY@GY@MTMDRPLSHCGR	2	306543	4	8.70097	Y	10
AN_sb.IMAC_maleimide_HeLa1mg_1	maleimide_HeLa1mg	1	Q13480-2	QVEY@LDLDLDSGKST@PPRK	2	153158	3	10.3339	T	14
AN_sb.IMAC_maleimide_HeLa1mg_1	maleimide_HeLa1mg	1	O94907	Y@QTIDNYQPYPCAEDEECGTDEYCASPTR	1	148209	3	10.2828	Y	0
AN_sb.IMAC_maleimide_HeLa1mg_1	maleimide_HeLa1mg	1	O94907	Y@QTIDNYQPYPCAEDEECGTDEYCASPTR	1	148209	3	0	Y	0
AN_sb.IMAC_maleimide_HeLa1mg_1	maleimide_HeLa1mg	1	Q14247-3	LPSS@PVY@EDAASFK	2	6704140	3	0	S	3
AN_sb.IMAC_maleimide_HeLa1mg_1	maleimide_HeLa1mg	1	Q9NP74-3	NSKS@PTEYHEPVY@ANPFYRPT@TPQR	3	343957	3	9.82305	S	3
AN_sb.IMAC_maleimide_HeLa1mg_1	maleimide_HeLa1mg	1	Q9NP74-3	NSKS@PTEYHEPVY@ANPFYRPT@TPQR	3	343957	3	0	T	20
AN_sb.IMAC_maleimide_HeLa1mg_1	maleimide_HeLa1mg	1	Q12774	SGRDY@S@TVSASPTALSTLK	2	163810	3	0	Y	4
AN_sb.IMAC_maleimide_HeLa1mg_1	maleimide_HeLa1mg	1	Q12774	SGRDY@S@TVSASPTALSTLK	2	163810	3	0	S	5
AN_sb.IMAC_maleimide_HeLa1mg_1	maleimide_HeLa1mg	1	Q12774	SGRDY@S@TVSASPTALSTLK	2	163810	3	0	S	0
AN_sb.IMAC_maleimide_HeLa1mg_1	maleimide_HeLa1mg	1	O75376-2	SHVSSEPY@EPIS@PPQVPVVHEK	2	239540	3	0	S	0
AN_sb.IMAC_maleimide_HeLa1mg_1	maleimide_HeLa1mg	1	O14974-4	STGVSFWT@QDSDENEQEQQS@DTEEGSNKK	2	420155	3	7.06893	T	7
AN_sb.IMAC_maleimide_HeLa1mg_1	maleimide_HeLa1mg	1	O14974-4	STGVSFWT@QDSDENEQEQQS@DTEEGSNKK	2	420155	3	0	S	0
AN_sb.IMAC_maleimide_HeLa1mg_1	maleimide_HeLa1mg	1	P19174-2	Y@QQPFEDFR	1	144893	2	0	Y	0
AN_sb.IMAC_maleimide_HeLa1mg_1	maleimide_HeLa1mg	1	O00193	RSAS@PDDDLGSSNWEAADLGNEER	1	518958	3	6.59084	S	3
AN_sb.IMAC_maleimide_HeLa1mg_1	maleimide_HeLa1mg	1	Q8TEW0-9	RISHS@LY@SGIEGLDESPSR	2	315681	3	4.08456	S	4
AN_sb.IMAC_maleimide_HeLa1mg_1	maleimide_HeLa1mg	1	Q8TEW0-9	RISHS@LY@SGIEGLDESPSR	2	315681	3	11.7212	Y	6
AN_sb.IMAC_maleimide_HeLa1mg_1	maleimide_HeLa1mg	1	Q8IZP0-9	NTPY@KTLEPVKPPTVPNDY@MTSPAR	2	636957	3	2.22422	Y	18
AN_sb.IMAC_maleimide_HeLa1mg_1	maleimide_HeLa1mg	1	O75533	KAALDEAQGVGLDST@GYYDQEIY@GGSDSR	2	164389	3	3.46813	T	14
AN_sb.IMAC_maleimide_HeLa1mg_1	maleimide_HeLa1mg	1	P37840-3	EQVT@NVGGAVVT@GVTAVAQKTVEGAGSIAAAT@GFVK	3	1184480	4	10.6936	T	3
AN_sb.IMAC_maleimide_HeLa1mg_1	maleimide_HeLa1mg	1	P37840-3	EQVT@NVGGAVVT@GVTAVAQKTVEGAGSIAAAT@GFVK	3	1184480	4	7.80838	T	11
AN_sb.IMAC_maleimide_HeLa1mg_1	maleimide_HeLa1mg	1	P37840-3	EQVT@NVGGAVVT@GVTAVAQKTVEGAGSIAAAT@GFVK	3	1184480	4	5.7319	T	31
AN_sb.IMAC_maleimide_HeLa1mg_1	maleimide_HeLa1mg	1	Q9Y4H2	SDDY@MPMS@PASVSAPK	2	689408	2	12.3227	Y	3
AN_sb.IMAC_maleimide_HeLa1mg_1	maleimide_HeLa1mg	1	Q9Y4H2	SDDY@MPMS@PASVSAPK	2	689408	2	0	S	0
AN_sb.IMAC_maleimide_HeLa1mg_1	maleimide_HeLa1mg	1	Q9Y4H2	SDDY@MPMS@PASVSAPK	2	142413	3	10.0949	Y	3
AN_sb.IMAC_maleimide_HeLa1mg_1	maleimide_HeLa1mg	1	Q9Y4H2	SDDY@MPMS@PASVSAPK	2	142413	3	0	S	0
AN_sb.IMAC_maleimide_HeLa1mg_1	maleimide_HeLa1mg	1	Q13765	VQGEAVSNIQENTQTPTVQEES@EEEEVDETGVEVK	1	1207630	3	7.50555	S	21
AN_sb.IMAC_maleimide_HeLa1mg_1	maleimide_HeLa1mg	1	Q13765	VQGEAVSNIQENTQTPTVQEES@EEEEVDETGVEVK	1	1344850	4	11.8365	S	21
AN_sb.IMAC_maleimide_HeLa1mg_1	maleimide_HeLa1mg	1	P23588	Y@AALSVDGEDENEGEDYAE	1	344864	2	0	Y	0
AN_sb.IMAC_maleimide_HeLa1mg_1	maleimide_HeLa1mg	1	Q8IZP0-9	NTPY@KTLEPVKPPTVPNDY@MTSPAR	2	117461	4	6.05484	Y	3
AN_sb.IMAC_maleimide_HeLa1mg_1	maleimide_HeLa1mg	1	Q96K21-2	VTLQDY@RLPDS@DDDEDEETAIQR	2	275433	3	8.75633	Y	5
AN_sb.IMAC_maleimide_HeLa1mg_1	maleimide_HeLa1mg	1	Q86TC9-3	EAEQAASEAAGGDTTPGSSPSSLY@Y@EEPLGQPPR	2	308336	3	11.5568	Y	23
AN_sb.IMAC_maleimide_HeLa1mg_1	maleimide_HeLa1mg	1	Q8WXE0-2	SHS@LSRPGPTEGDAEGEAEGPVGSTLGSY@ATLTR	2	480939	4	0	S	2
AN_sb.IMAC_maleimide_HeLa1mg_1	maleimide_HeLa1mg	1	Q8WXE0-2	SHS@LSRPGPTEGDAEGEAEGPVGSTLGSY@ATLTR	2	480939	4	8.65157	Y	28
AN_sb.IMAC_maleimide_HeLa1mg_1	maleimide_HeLa1mg	1	Q8WXE0-2	SHS@LSRPGPTEGDAEGEAEGPVGSTLGSY@ATLTR	2	480939	4	0	S	0
AN_sb.IMAC_maleimide_HeLa1mg_1	maleimide_HeLa1mg	1	Q8WXE0-2	S@HSLSRPGPTEGDAEGEAEGPVGSTLGSY@ATLTR	2	506177	3	6.3559	Y	28
AN_sb.IMAC_maleimide_HeLa1mg_1	maleimide_HeLa1mg	1	Q8WXE0-2	S@HSLSRPGPTEGDAEGEAEGPVGSTLGSY@ATLTR	2	506177	3	0	S	0
AN_sb.IMAC_maleimide_HeLa1mg_1	maleimide_HeLa1mg	1	P29323-3	FLEDDT@SDPTY@TSALGGK	2	100691	2	0	T	5
AN_sb.IMAC_maleimide_HeLa1mg_1	maleimide_HeLa1mg	1	Q99569-2	NNY@ALNTTATY@AEPYRPIQY@R	3	86249.6	3	11.7212	Y	10
AN_sb.IMAC_maleimide_HeLa1mg_1	maleimide_HeLa1mg	1	Q99569-2	NNY@ALNTTATY@AEPYRPIQY@R	3	86249.6	3	3.96336	Y	19
AN_sb.IMAC_maleimide_HeLa1mg_1	maleimide_HeLa1mg	1	Q3KQS4	EAAAGIQWS@EEET@EDEEEEKEVTPESGPPK	2	201918	4	12.7288	S	8
AN_sb.IMAC_maleimide_HeLa1mg_1	maleimide_HeLa1mg	1	Q6GQQ9	VADSY@SNGY@REPPEPDGWAGGLR	2	301933	3	11.7186	Y	8
AN_sb.IMAC_maleimide_HeLa1mg_1	maleimide_HeLa1mg	1	Q9H6H4	AGGLQDS@DTEDECWSDT@EAVPR	2	96931.8	3	0	S	6
AN_sb.IMAC_maleimide_HeLa1mg_1	maleimide_HeLa1mg	1	P78347-2	EES@EDPDYYQYNIQGSHHSSEGNEGTEMEVPAEDDDYS@PPSK	2	193876	4	2.82445	S	2
AN_sb.IMAC_maleimide_HeLa1mg_1	maleimide_HeLa1mg	1	Q14247-3	AKTQTPPVSPAPQPTEERLPSS@PVY@EDAASFK	2	382036	4	3.6122	S	21
AN_sb.IMAC_maleimide_HeLa1mg_1	maleimide_HeLa1mg	1	P51114-3	SSISSVLKDPDSNPY@SLLDNTES@DQTADTDASESHHSTNRR	2	243998	4	9.41663	Y	14
AN_sb.IMAC_maleimide_HeLa1mg_1	maleimide_HeLa1mg	1	P51114-3	SSISSVLKDPDSNPY@SLLDNTES@DQTADTDASESHHSTNRR	2	243998	4	9.64261	S	22
AN_sb.IMAC_maleimide_HeLa1mg_1	maleimide_HeLa1mg	1	P51114-3	SSISSVLKDPDSNPY@SLLDNTES@DQTADTDASESHHSTNRR	2	243998	4	0	S	0
AN_sb.IMAC_maleimide_HeLa1mg_1	maleimide_HeLa1mg	1	Q7Z6P5	DGDSYDPY@DFSDT@EEEM*PQVHTPK	2	242961	3	2.97257	T	12
AN_sb.IMAC_maleimide_HeLa1mg_1	maleimide_HeLa1mg	1	Q8N4C8-5	RGEKEETEYEYS@GS@EEEDDSHGEEGEPSSIMNVPGESTLR	2	345911	4	5.74962	S	11
AN_sb.IMAC_maleimide_HeLa1mg_1	maleimide_HeLa1mg	1	Q8N4C8-5	RGEKEETEYEYS@GS@EEEDDSHGEEGEPSSIMNVPGESTLR	2	345911	4	5.30767	S	13
AN_sb.IMAC_maleimide_HeLa1mg_1	maleimide_HeLa1mg	1	O43823	VDSEGDFS@ENDDAAGDFRS@GDEEFKGEDELCDSGR	2	592374	3	12.3172	S	18
AN_sb.IMAC_maleimide_HeLa1mg_1	maleimide_HeLa1mg	1	Q9P2I0	EADIDSS@DES@DIEEDIDQPSAHK	2	113814	3	0	S	6
AN_sb.IMAC_maleimide_HeLa1mg_1	maleimide_HeLa1mg	1	Q9P2I0	EADIDSS@DES@DIEEDIDQPSAHK	2	113814	3	0	S	9
AN_sb.IMAC_maleimide_HeLa1mg_1	maleimide_HeLa1mg	1	Q9C0H5-2	DYEIYRDY@S@ADGQLLHY@R	3	95294.2	3	6.4987	Y	7
AN_sb.IMAC_maleimide_HeLa1mg_1	maleimide_HeLa1mg	1	Q9C0H5-2	DYEIYRDY@S@ADGQLLHY@R	3	95294.2	3	5.84151	S	8
AN_sb.IMAC_maleimide_HeLa1mg_1	maleimide_HeLa1mg	1	Q09666	S@KGHYEVTGS@DDETGKLQGSGVSLASK	2	311850	4	2.80873	S	9
AN_sb.IMAC_maleimide_HeLa1mg_1	maleimide_HeLa1mg	1	Q96A57-2	LSS@TDDGY@IDLQFKK	2	237020	2	0	S	2
AN_sb.IMAC_maleimide_HeLa1mg_1	maleimide_HeLa1mg	1	Q96A57-2	LSS@TDDGY@IDLQFKK	2	172474	3	6.9719	S	2
AN_sb.IMAC_maleimide_HeLa1mg_1	maleimide_HeLa1mg	1	Q9NY61	YLVDGTKPNAGS@EEIS@SEDDELVEEK	2	263114	3	1.91073	S	11
AN_sb.IMAC_maleimide_HeLa1mg_1	maleimide_HeLa1mg	1	Q9NY61	YLVDGTKPNAGS@EEIS@SEDDELVEEK	2	263114	3	0	S	15
AN_sb.IMAC_maleimide_HeLa1mg_1	maleimide_HeLa1mg	1	Q9NY61	YLVDGTKPNAGS@EEIS@SEDDELVEEK	2	263114	3	0	Y	0
AN_sb.IMAC_maleimide_HeLa1mg_1	maleimide_HeLa1mg	1	Q8N4C8-5	NLLHADSNGY@TNLPDVVQPSHS@PTENSK	2	1285870	3	11.5568	S	21
AN_sb.IMAC_maleimide_HeLa1mg_1	maleimide_HeLa1mg	1	Q13765	VQGEAVSNIQENT@QTPTVQEES@EEEEVDETGVEVK	2	108874	3	0	T	12
AN_sb.IMAC_maleimide_HeLa1mg_1	maleimide_HeLa1mg	1	Q13765	VQGEAVSNIQENT@QTPTVQEES@EEEEVDETGVEVK	2	108874	3	2.82445	S	21
AN_sb.IMAC_maleimide_HeLa1mg_1	maleimide_HeLa1mg	1	Q14247-3	GPVSGTEPEPVY@SM*EAADY@R	2	136103	3	8.65157	Y	11
AN_sb.IMAC_maleimide_HeLa1mg_1	maleimide_HeLa1mg	1	Q8N4C8-5	NLLHADSNGY@TNLPDVVQPSHS@PTENSK	2	399620	4	9.87338	S	21
AN_sb.IMAC_maleimide_HeLa1mg_1	maleimide_HeLa1mg	1	Q15056-2	n#ADFDTY@DDRAY@SSFGGGR	2	1797840	3	10.3339	Y	6
AN_sb.IMAC_maleimide_HeLa1mg_1	maleimide_HeLa1mg	1	Q15056-2	n#ADFDTY@DDRAY@SSFGGGR	2	1769860	2	11.5056	Y	6
AN_sb.IMAC_maleimide_HeLa1mg_1	maleimide_HeLa1mg	1	Q13765	VQGEAVSNIQENTQTPTVQEES@EEEEVDETGVEVK	1	944459	3	4.92075	S	21
AN_sb.IMAC_maleimide_HeLa1mg_1	maleimide_HeLa1mg	1	Q13765	VQGEAVSNIQENTQTPTVQEES@EEEEVDETGVEVK	1	1344850	4	6.93105	S	21
AN_sb.IMAC_maleimide_HeLa1mg_1	maleimide_HeLa1mg	1	Q15056-2	ADFDT@Y@DDRAYS@SFGGGR	3	393951	3	6.59058	S	11
AN_sb.IMAC_maleimide_HeLa1mg_1	maleimide_HeLa1mg	1	Q9Y4H2	APYTCGGDSDQY@VLMS@SPVGR	2	144585	3	0	S	15
AN_sb.IMAC_maleimide_HeLa1mg_1	maleimide_HeLa1mg	1	Q8N4S9-3	Y@DEVPSDLPY@QDTTIR	2	176545	2	0	Y	0
AN_sb.IMAC_maleimide_HeLa1mg_1	maleimide_HeLa1mg	1	Q8N4S9-3	Y@DEVPSDLPY@QDTTIR	2	284942	3	0	Y	0
AN_sb.IMAC_maleimide_HeLa1mg_1	maleimide_HeLa1mg	1	Q86X29-3	AATSGVPS@IY@APSTY@AHLSPAK	3	140095	3	6.59058	Y	14
AN_sb.IMAC_maleimide_HeLa1mg_1	maleimide_HeLa1mg	1	Q9UKM9-2	DDGDEEGLLTHSEEELEHS@QDT@DADDGALQ	2	815151	3	8.96746	S	18
AN_sb.IMAC_maleimide_HeLa1mg_1	maleimide_HeLa1mg	1	Q8NAV1	VS@ALEEDMDDVESS@EEEEEEDEKLERVPS@PDHR	3	3505280	4	9.44959	S	1
AN_sb.IMAC_maleimide_HeLa1mg_1	maleimide_HeLa1mg	1	Q8NAV1	VS@ALEEDMDDVESS@EEEEEEDEKLERVPS@PDHR	3	3505280	4	5.74962	S	13
AN_sb.IMAC_maleimide_HeLa1mg_1	maleimide_HeLa1mg	1	Q9UBT2	S@ITNGSDDGAQPSTSTAQEQDDVLIVDSDEEDSSNNADVSEEER	1	1089920	4	11.5056	S	0
AN_sb.IMAC_maleimide_HeLa1mg_1	maleimide_HeLa1mg	1	Q9UBT2	S@ITNGSDDGAQPSTSTAQEQDDVLIVDSDEEDSSNNADVSEEER	1	1089920	4	0	S	0
AN_sb.IMAC_maleimide_HeLa1mg_1	maleimide_HeLa1mg	1	Q9UHB6-4	SKEGHSLEMENENLVENGADS@DEDDNSFLK	1	290773	3	0	S	0
AN_sb.IMAC_maleimide_HeLa1mg_1	maleimide_HeLa1mg	1	Q8TD16-2	QTALDNEKDRDSHEDGDY@Y@EVDINGPEILACK	2	2381140	4	11.6364	Y	17
AN_sb.IMAC_maleimide_HeLa1mg_1	maleimide_HeLa1mg	1	Q8TD16-2	QTALDNEKDRDSHEDGDY@Y@EVDINGPEILACK	2	2381140	4	9.43538	Y	18
AN_sb.IMAC_maleimide_HeLa1mg_1	maleimide_HeLa1mg	1	Q07157-2	RY@EPIQATPPPPPLPS@QYAQPSQPVTSASLHIHSK	2	811626	4	0	S	15
AN_sb.IMAC_maleimide_HeLa1mg_1	maleimide_HeLa1mg	1	Q9UHB6-4	SKEGHSLEMENENLVENGADS@DEDDNSFLK	1	269590	4	0	S	0
AN_sb.IMAC_maleimide_HeLa1mg_1	maleimide_HeLa1mg	1	Q9NP74-3	SPTEYHEPVY@ANPFY@RPTTPQR	2	288628	3	9.44151	Y	14
AN_sb.IMAC_maleimide_HeLa1mg_1	maleimide_HeLa1mg	1	Q9NP74-3	SPTEYHEPVY@ANPFY@RPTTPQR	2	288628	3	0	S	0
AN_sb.IMAC_maleimide_HeLa1mg_1	maleimide_HeLa1mg	1	Q14247-3	LPS@SPVY@EDAASFK	2	95253000	2	0	S	2
AN_sb.IMAC_maleimide_HeLa1mg_1	maleimide_HeLa1mg	1	Q01082-2	n#TTTVAT@DYDNIEIQQQY@SDVNNR	2	398571	3	3.87967	T	6
AN_sb.IMAC_maleimide_HeLa1mg_1	maleimide_HeLa1mg	1	Q01082-2	n#TTTVAT@DYDNIEIQQQY@SDVNNR	2	398571	3	0	T	1
AN_sb.IMAC_maleimide_HeLa1mg_1	maleimide_HeLa1mg	1	Q6DN90	SLS@ESY@ELSSDLQDK	2	174458	2	0	S	2
AN_sb.IMAC_maleimide_HeLa1mg_1	maleimide_HeLa1mg	1	Q6DN90	SLS@ESY@ELSSDLQDK	2	174458	2	0	S	0
AN_sb.IMAC_maleimide_HeLa1mg_1	maleimide_HeLa1mg	1	O60841	VEMY@SGS@DDDDDFNKLPK	2	705489	3	0	Y	3
AN_sb.IMAC_maleimide_HeLa1mg_1	maleimide_HeLa1mg	1	Q9H6H4	AGGLQDS@DT@EDECWSDTEAVPR	2	140451	3	7.47825	S	6
AN_sb.IMAC_maleimide_HeLa1mg_1	maleimide_HeLa1mg	1	Q9H6H4	AGGLQDS@DT@EDECWSDTEAVPR	2	140451	3	9.49393	T	8
AN_sb.IMAC_maleimide_HeLa1mg_1	maleimide_HeLa1mg	1	Q6GQQ9	VADSY@SNGY@REPPEPDGWAGGLR	2	126173	3	10.2828	Y	4
AN_sb.IMAC_maleimide_HeLa1mg_1	maleimide_HeLa1mg	1	Q6GQQ9	VADSY@SNGY@REPPEPDGWAGGLR	2	126173	3	9.56507	Y	8
AN_sb.IMAC_maleimide_HeLa1mg_1	maleimide_HeLa1mg	1	Q7Z6P5	DGDSYDPY@DFSDTEEEM*PQVHT@PK	2	1664450	3	7.32171	Y	7
AN_sb.IMAC_maleimide_HeLa1mg_1	maleimide_HeLa1mg	1	O60841	VEMY@SGS@DDDDDFNKLPK	2	224451	2	0	Y	3
AN_sb.IMAC_maleimide_HeLa1mg_1	maleimide_HeLa1mg	1	O43823	VDS@EGDFS@ENDDAAGDFRSGDEEFKGEDELCDSGR	2	592374	3	10.4336	S	2
AN_sb.IMAC_maleimide_HeLa1mg_1	maleimide_HeLa1mg	1	O43823	VDS@EGDFS@ENDDAAGDFRSGDEEFKGEDELCDSGR	2	592374	3	12.2548	S	7
AN_sb.IMAC_maleimide_HeLa1mg_1	maleimide_HeLa1mg	1	P56856-2	GY@FTLLGLPAMLQAVRALM*IVGIVLGAIGLLVS@IFALKCIR	2	382435	4	0	Y	1
AN_sb.IMAC_maleimide_HeLa1mg_1	maleimide_HeLa1mg	1	P56856-2	GY@FTLLGLPAMLQAVRALM*IVGIVLGAIGLLVS@IFALKCIR	2	382435	4	10.1647	S	32
AN_sb.IMAC_maleimide_HeLa1mg_1	maleimide_HeLa1mg	1	Q8TEW0-9	ISHSLY@SGIEGLDES@PSR	2	267064	3	10.3339	Y	5
AN_sb.IMAC_maleimide_HeLa1mg_1	maleimide_HeLa1mg	1	Q8TEW0-9	ISHSLY@SGIEGLDES@PSR	2	267064	3	10.9132	S	14
AN_sb.IMAC_maleimide_HeLa1mg_1	maleimide_HeLa1mg	1	Q63HQ0-2	IVQQYHPSNNGEY@QS@SGPEDDFESCLR	2	115720	3	4.7067	Y	12
AN_sb.IMAC_maleimide_HeLa1mg_1	maleimide_HeLa1mg	1	Q63HQ0-2	IVQQYHPSNNGEY@QS@SGPEDDFESCLR	2	115720	3	8.65157	S	14
AN_sb.IMAC_maleimide_HeLa1mg_1	maleimide_HeLa1mg	1	P51114-3	SSISSVLKDPDSNPY@SLLDNT@ES@DQTADTDASESHHSTNRR	3	461787	4	0	Y	14
AN_sb.IMAC_maleimide_HeLa1mg_1	maleimide_HeLa1mg	1	P51114-3	SSISSVLKDPDSNPY@SLLDNT@ES@DQTADTDASESHHSTNRR	3	461787	4	8.4635	T	20
AN_sb.IMAC_maleimide_HeLa1mg_1	maleimide_HeLa1mg	1	O60841	VEMY@S@GSDDDDDFNKLPK	2	224451	2	0	Y	3
AN_sb.IMAC_maleimide_HeLa1mg_1	maleimide_HeLa1mg	1	O60841	VEMY@S@GSDDDDDFNKLPK	2	224451	2	0	S	4
AN_sb.IMAC_maleimide_HeLa1mg_1	maleimide_HeLa1mg	1	Q9H6H4	AGGLQDS@DT@EDECWSDTEAVPR	2	140451	3	12.4925	S	6
AN_sb.IMAC_maleimide_HeLa1mg_1	maleimide_HeLa1mg	1	Q14247-3	GPVSGTEPEPVY@SMEAADY@R	2	4589850	3	10.3339	Y	11
AN_sb.IMAC_maleimide_HeLa1mg_1	maleimide_HeLa1mg	1	Q06124-2	KGHEY@TNIKY@SLADQTSGDQSPLPPCTPTPPCAEMR	2	255445	4	6.59058	Y	4
AN_sb.IMAC_maleimide_HeLa1mg_1	maleimide_HeLa1mg	1	Q06124-2	KGHEY@TNIKY@SLADQTSGDQSPLPPCTPTPPCAEMR	2	255445	4	0	Y	9
AN_sb.IMAC_maleimide_HeLa1mg_1	maleimide_HeLa1mg	1	Q9Y450-2	DKPSVEPVEEYDY@EDLKESS@NSVSNHQLSGFDQAR	2	168821	4	1.41764	Y	12
AN_sb.IMAC_maleimide_HeLa1mg_1	maleimide_HeLa1mg	1	Q9Y450-2	DKPSVEPVEEYDY@EDLKESS@NSVSNHQLSGFDQAR	2	168821	4	5.0618	S	19
AN_sb.IMAC_maleimide_HeLa1mg_1	maleimide_HeLa1mg	1	Q96SB4-3	GS@APHSESDLPEQEEEILGS@DDDEQEDPNDYCK	2	2156930	4	6.92997	S	1
AN_sb.IMAC_maleimide_HeLa1mg_1	maleimide_HeLa1mg	1	Q9HAW4-3	LVSNDNEFDS@DEDEHS@DSGNDLALEDHEDDDEEELLKR	2	3011910	4	8.49802	S	15
AN_sb.IMAC_maleimide_HeLa1mg_1	maleimide_HeLa1mg	1	Q8NAV1	VSALEEDM*DDVES@S@EEEEEEDEKLER	2	385185	3	7.91659	S	12
AN_sb.IMAC_maleimide_HeLa1mg_1	maleimide_HeLa1mg	1	Q8NAV1	VSALEEDM*DDVES@S@EEEEEEDEKLER	2	385185	3	7.0744	S	13
AN_sb.IMAC_maleimide_HeLa1mg_1	maleimide_HeLa1mg	1	Q8TEW0-9	RIS@HSLY@SGIEGLDES@PSR	3	105296	3	7.48087	Y	6
AN_sb.IMAC_maleimide_HeLa1mg_1	maleimide_HeLa1mg	1	Q8TEW0-9	RIS@HSLY@SGIEGLDES@PSR	3	105296	3	12.3227	S	15
AN_sb.IMAC_maleimide_HeLa1mg_1	maleimide_HeLa1mg	1	Q9HAW4-3	LVSNDNEFDS@DEDEHS@DSGNDLALEDHEDDDEEELLKR	2	223844	5	11.1114	S	9
AN_sb.IMAC_maleimide_HeLa1mg_1	maleimide_HeLa1mg	1	Q9HAW4-3	LVSNDNEFDS@DEDEHS@DSGNDLALEDHEDDDEEELLKR	2	223844	5	3.25663	S	15
AN_sb.IMAC_maleimide_HeLa1mg_1	maleimide_HeLa1mg	1	Q9C0H5-2	DY@EIYRDY@SADGQLLHYR	2	130443	3	5.97107	Y	7
AN_sb.IMAC_maleimide_HeLa1mg_1	maleimide_HeLa1mg	1	Q9Y262	n#SYPADDYESEAAY@DPY@AYPSDYDM*HTGDPK	2	311647	3	6.73068	Y	13
AN_sb.IMAC_maleimide_HeLa1mg_1	maleimide_HeLa1mg	1	Q9Y262	n#SYPADDYESEAAY@DPY@AYPSDYDM*HTGDPK	2	311647	3	0	S	1
AN_sb.IMAC_maleimide_HeLa1mg_1	maleimide_HeLa1mg	1	Q8N4C8-5	NLLHADS@NGYTNLPDVVQPSHS@PTENSK	2	275818	3	0	S	6
AN_sb.IMAC_maleimide_HeLa1mg_1	maleimide_HeLa1mg	1	Q8N4C8-5	NLLHADS@NGYTNLPDVVQPSHS@PTENSK	2	275818	3	11.5568	S	21
AN_sb.IMAC_maleimide_HeLa1mg_1	maleimide_HeLa1mg	1	O43719	DLDEEGS@EKELHENVLDKELEENDS@ENSEFEDDGSEK	2	1136250	4	9.6613	S	6
AN_sb.IMAC_maleimide_HeLa1mg_1	maleimide_HeLa1mg	1	Q8NI08-4	LSSSSPGATVS@PSS@SDAEY@DKLPDADLAR	3	519870	3	10.7431	S	10
AN_sb.IMAC_maleimide_HeLa1mg_1	maleimide_HeLa1mg	1	Q8NI08-4	LSSSSPGATVS@PSS@SDAEY@DKLPDADLAR	3	519870	3	0	S	13
AN_sb.IMAC_maleimide_HeLa1mg_1	maleimide_HeLa1mg	1	Q96GA3	EKWDCESICS@TYSNLY@NHPQLIK	2	185210	3	12.7421	S	9
AN_sb.IMAC_maleimide_HeLa1mg_1	maleimide_HeLa1mg	1	P51114-3	SSISSVLKDPDSNPY@SLLDNTESDQTADTDASESHHSTNR	1	2064710	4	12.3227	Y	14
AN_sb.IMAC_maleimide_HeLa1mg_1	maleimide_HeLa1mg	1	P51114-3	SSISSVLKDPDSNPY@SLLDNTESDQTADTDASESHHSTNR	1	2064710	4	0	S	0
AN_sb.IMAC_maleimide_HeLa1mg_1	maleimide_HeLa1mg	1	P51114-3	SSISSVLKDPDSNPY@SLLDNTESDQTADTDASESHHSTNR	1	173474	5	0	Y	14
AN_sb.IMAC_maleimide_HeLa1mg_1	maleimide_HeLa1mg	1	P51114-3	SSISSVLKDPDSNPY@SLLDNTESDQTADTDASESHHSTNR	1	173474	5	0	S	0
AN_sb.IMAC_maleimide_HeLa1mg_1	maleimide_HeLa1mg	1	Q09666	GHY@EVTGS@DDETGKLQGSGVSLASK	2	140301	3	7.52952	S	7
AN_sb.IMAC_maleimide_HeLa1mg_1	maleimide_HeLa1mg	1	Q96QD8	SHY@ADVDPENQNFLLESNLGKK	1	325325	3	0	Y	2
AN_sb.IMAC_maleimide_HeLa1mg_1	maleimide_HeLa1mg	1	Q96QD8	SHY@ADVDPENQNFLLESNLGKK	1	325325	3	0	S	0
AN_sb.IMAC_maleimide_HeLa1mg_1	maleimide_HeLa1mg	1	Q9HAU0-6	AKSPT@PESSTIASY@VTLR	2	493281	3	5.3565	T	4
AN_sb.IMAC_maleimide_HeLa1mg_1	maleimide_HeLa1mg	1	Q9UHB6-4	EGHSLEMENENLVENGADSDEDDNS@FLKQQS@PQEPK	2	307166	4	6.51031	S	24
AN_sb.IMAC_maleimide_HeLa1mg_1	maleimide_HeLa1mg	1	Q9UHB6-4	EGHSLEMENENLVENGADSDEDDNS@FLKQQS@PQEPK	2	307166	4	1.25172	S	30
AN_sb.IMAC_maleimide_HeLa1mg_1	maleimide_HeLa1mg	1	Q8N5P1	TATDS@DERIDDEIDTEVEETQEEK	1	258540	3	11.355	S	4
AN_sb.IMAC_maleimide_HeLa1mg_1	maleimide_HeLa1mg	1	Q8N5P1	TATDS@DERIDDEIDTEVEETQEEK	1	258540	3	0	T	0
AN_sb.IMAC_maleimide_HeLa1mg_1	maleimide_HeLa1mg	1	Q14247-3	AKT@QTPPVSPAPQPTEERLPSSPVY@EDAASFK	2	178474	4	11.5568	T	2
AN_sb.IMAC_maleimide_HeLa1mg_1	maleimide_HeLa1mg	1	Q9HAU0-6	AKS@PTPESSTIASY@VTLR	2	127055	2	0	Y	13
AN_sb.IMAC_maleimide_HeLa1mg_1	maleimide_HeLa1mg	1	Q9Y4H2	QRPVPQPSSAS@LDEY@TLMR	2	294056	3	7.48087	Y	14
AN_sb.IMAC_maleimide_HeLa1mg_1	maleimide_HeLa1mg	1	Q9Y450-2	DKPSVEPVEEY@DY@EDLKESSNS@VSNHQLSGFDQAR	3	513318	4	7.99095	S	21
AN_sb.IMAC_maleimide_HeLa1mg_1	maleimide_HeLa1mg	1	Q2KHR3-2	NLEHLSSFS@S@DEDDPGYSQDAYK	2	349750	3	12.7421	S	8
AN_sb.IMAC_maleimide_HeLa1mg_1	maleimide_HeLa1mg	1	Q2KHR3-2	NLEHLSSFS@S@DEDDPGYSQDAYK	2	349750	3	9.56507	S	9
AN_sb.IMAC_maleimide_HeLa1mg_1	maleimide_HeLa1mg	1	Q9Y446	YS@LVSEQLEPAATST@YR	2	104514	3	0	S	1
AN_sb.IMAC_maleimide_HeLa1mg_1	maleimide_HeLa1mg	1	Q9Y446	YS@LVSEQLEPAATST@YR	2	104514	3	0	T	14
AN_sb.IMAC_maleimide_HeLa1mg_1	maleimide_HeLa1mg	1	Q9Y446	YS@LVSEQLEPAATST@YR	2	104514	3	0	Y	0
AN_sb.IMAC_maleimide_HeLa1mg_1	maleimide_HeLa1mg	1	Q9HAW4-3	NIDDASQMDLFHRDSDDDQT@EEQLDESEAR	1	103111	4	8.60507	T	19
AN_sb.IMAC_maleimide_HeLa1mg_1	maleimide_HeLa1mg	1	O43719	DLDEEGSEKELHENVLDKELEENDS@ENS@EFEDDGSEK	2	86067.1	3	4.82215	S	24
AN_sb.IMAC_maleimide_HeLa1mg_1	maleimide_HeLa1mg	1	O43719	DLDEEGSEKELHENVLDKELEENDS@ENS@EFEDDGSEK	2	86067.1	3	3.90357	S	27
AN_sb.IMAC_maleimide_HeLa1mg_1	maleimide_HeLa1mg	1	Q9UKM9-2	TRDDGDEEGLLTHSEEELEHS@QDT@DADDGALQ	2	385773	3	0	T	0
AN_sb.IMAC_maleimide_HeLa1mg_1	maleimide_HeLa1mg	1	Q8N4C8-5	NLLHADS@NGYTNLPDVVQPSHS@PTENSK	2	47297.9	4	0	S	6
AN_sb.IMAC_maleimide_HeLa1mg_1	maleimide_HeLa1mg	1	Q8N4C8-5	NLLHADS@NGYTNLPDVVQPSHS@PTENSK	2	47297.9	4	9.87338	S	21
AN_sb.IMAC_maleimide_HeLa1mg_1	maleimide_HeLa1mg	1	Q96N67-6	LPNTYPNS@SSPGPGGLGGSVHY@ATMAR	2	270286	3	5.87771	S	7
AN_sb.IMAC_maleimide_HeLa1mg_1	maleimide_HeLa1mg	1	Q96N67-6	LPNTYPNS@SSPGPGGLGGSVHY@ATMAR	2	270286	3	8.08285	Y	21
AN_sb.IMAC_maleimide_HeLa1mg_1	maleimide_HeLa1mg	1	Q9NY61	YLVDGT@KPNAGSEEIS@S@EDDELVEEK	3	1673880	3	8.48152	T	5
AN_sb.IMAC_maleimide_HeLa1mg_1	maleimide_HeLa1mg	1	Q9NY61	YLVDGT@KPNAGSEEIS@S@EDDELVEEK	3	1673880	3	7.50555	S	15
AN_sb.IMAC_maleimide_HeLa1mg_1	maleimide_HeLa1mg	1	Q9NY61	YLVDGT@KPNAGSEEIS@S@EDDELVEEK	3	1673880	3	7.87725	S	16
AN_sb.IMAC_maleimide_HeLa1mg_1	maleimide_HeLa1mg	1	Q7Z6P5	DGDSYDPYDFS@DT@EEEM*PQVHT@PK	3	90862.4	3	11.6435	S	10
AN_sb.IMAC_maleimide_HeLa1mg_1	maleimide_HeLa1mg	1	Q7Z6P5	DGDSYDPYDFS@DT@EEEM*PQVHT@PK	3	90862.4	3	8.26154	T	12
AN_sb.IMAC_maleimide_HeLa1mg_1	maleimide_HeLa1mg	1	Q8NAV1	VS@ALEEDMDDVESS@EEEEEEDEKLER	2	21101600	3	7.48087	S	13
AN_sb.IMAC_maleimide_HeLa1mg_1	maleimide_HeLa1mg	1	P42167-2	GPPDFS@S@DEEREPTPVLGSGAAAAGR	2	120842	3	7.69282	S	5
AN_sb.IMAC_maleimide_HeLa1mg_1	maleimide_HeLa1mg	1	P42167-2	GPPDFS@S@DEEREPTPVLGSGAAAAGR	2	120842	3	3.06729	S	6
AN_sb.IMAC_maleimide_HeLa1mg_1	maleimide_HeLa1mg	1	Q09666	GHY@EVT@GSDDETGKLQGSGVSLASK	2	83974	3	0	T	5
AN_sb.IMAC_maleimide_HeLa1mg_1	maleimide_HeLa1mg	1	Q8IWW6-3	ATT@PPNQGRPDSPVY@ANLQELK	2	168872	3	0	T	2
AN_sb.IMAC_maleimide_HeLa1mg_1	maleimide_HeLa1mg	1	Q8IWW6-3	ATT@PPNQGRPDSPVY@ANLQELK	2	168872	3	11.7186	Y	14
AN_sb.IMAC_maleimide_HeLa1mg_1	maleimide_HeLa1mg	1	Q86X29-3	AATSGVPS@IYAPS@TYAHLS@PAK	3	154534	3	0	S	7
AN_sb.IMAC_maleimide_HeLa1mg_1	maleimide_HeLa1mg	1	Q86X29-3	AATSGVPS@IYAPS@TYAHLS@PAK	3	154534	3	0	S	12
AN_sb.IMAC_maleimide_HeLa1mg_1	maleimide_HeLa1mg	1	Q86X29-3	AATSGVPS@IYAPS@TYAHLS@PAK	3	154534	3	11.6522	S	18
AN_sb.IMAC_maleimide_HeLa1mg_1	maleimide_HeLa1mg	1	P48634-3	SPDLSNQNS@DQANEEWETASESSDFTSER	1	112614	3	0	S	8
AN_sb.IMAC_maleimide_HeLa1mg_1	maleimide_HeLa1mg	1	P48634-3	SPDLSNQNS@DQANEEWETASESSDFTSER	1	112614	3	0	S	0
AN_sb.IMAC_maleimide_HeLa1mg_1	maleimide_HeLa1mg	1	Q5VT52-3	S@ATPEPVTDNRDVEDMELS@DVEDDGSK	2	161534	3	0	S	0
AN_sb.IMAC_maleimide_HeLa1mg_1	maleimide_HeLa1mg	1	Q14247-3	AKTQT@PPVSPAPQPTEERLPSS@PVY@EDAASFK	3	1765720	3	10.334	T	4
AN_sb.IMAC_maleimide_HeLa1mg_1	maleimide_HeLa1mg	1	Q14247-3	AKTQT@PPVSPAPQPTEERLPSS@PVY@EDAASFK	3	1765720	3	7.71046	S	21
AN_sb.IMAC_maleimide_HeLa1mg_1	maleimide_HeLa1mg	1	Q15637-6	TGDLGIPPNPEDRS@PS@PEPIYNSEGK	2	385780	3	0	T	0
AN_sb.IMAC_maleimide_HeLa1mg_1	maleimide_HeLa1mg	1	Q14247-3	AKT@QTPPVSPAPQPT@EERLPSSPVY@EDAASFK	3	3719120	4	11.5568	T	2
AN_sb.IMAC_maleimide_HeLa1mg_1	maleimide_HeLa1mg	1	Q14247-3	AKT@QTPPVSPAPQPT@EERLPSSPVY@EDAASFK	3	3719120	4	7.16808	T	14
AN_sb.IMAC_maleimide_HeLa1mg_1	maleimide_HeLa1mg	1	O43823	VDSEGDFS@ENDDAAGDFRS@GDEEFKGEDELCDSGR	2	1015860	4	4.50749	S	7
AN_sb.IMAC_maleimide_HeLa1mg_1	maleimide_HeLa1mg	1	P24534	YGPADVEDTTGSGATDSKDDDDIDLFGS@DDEEESEEAKR	1	38307100	4	0	Y	0
AN_sb.IMAC_maleimide_HeLa1mg_1	maleimide_HeLa1mg	1	Q96IZ0	STGVVNIPAAECLDEY@EDDEAGQKER	1	160186	3	0	S	0
AN_sb.IMAC_maleimide_HeLa1mg_1	maleimide_HeLa1mg	1	Q14432	TDDTAQVT@SDYETNNNSDSS@DIVQNEDETECLREPLR	2	279276	4	0	T	7
AN_sb.IMAC_maleimide_HeLa1mg_1	maleimide_HeLa1mg	1	Q14432	TDDTAQVT@SDYETNNNSDSS@DIVQNEDETECLREPLR	2	279276	4	4.4862	S	19
AN_sb.IMAC_maleimide_HeLa1mg_1	maleimide_HeLa1mg	1	Q14432	TDDTAQVT@SDYETNNNSDSS@DIVQNEDETECLREPLR	2	279276	4	0	T	0
AN_sb.IMAC_maleimide_HeLa1mg_1	maleimide_HeLa1mg	1	Q16513-5	SQSEY@KPDTPQSGLEY@SGIQELEDRR	2	157428	4	4.54047	Y	4
AN_sb.IMAC_maleimide_HeLa1mg_1	maleimide_HeLa1mg	1	Q16513-5	SQSEY@KPDTPQSGLEY@SGIQELEDRR	2	157428	4	7.04503	Y	15
AN_sb.IMAC_maleimide_HeLa1mg_1	maleimide_HeLa1mg	1	Q16513-5	SQSEY@KPDTPQSGLEY@SGIQELEDRR	2	157428	4	0	S	0
AN_sb.IMAC_maleimide_HeLa1mg_1	maleimide_HeLa1mg	1	Q96A57-2	YSRLSS@T@DDGY@IDLQFKK	3	125183	3	4.78655	S	5
AN_sb.IMAC_maleimide_HeLa1mg_1	maleimide_HeLa1mg	1	Q96A57-2	YSRLSS@T@DDGY@IDLQFKK	3	125183	3	2.565	T	6
AN_sb.IMAC_maleimide_HeLa1mg_1	maleimide_HeLa1mg	1	Q96A57-2	YSRLSS@T@DDGY@IDLQFKK	3	125183	3	7.12359	Y	10
AN_sb.IMAC_maleimide_HeLa1mg_1	maleimide_HeLa1mg	1	Q8IWW6-3	ATT@PPNQGRPDS@PVY@ANLQELK	3	3119280	3	0	T	2
AN_sb.IMAC_maleimide_HeLa1mg_1	maleimide_HeLa1mg	1	Q7Z6P5	DGDSYDPY@DFS@DTEEEMPQVHTPK	2	705099	3	12.7421	S	10
AN_sb.IMAC_maleimide_HeLa1mg_1	maleimide_HeLa1mg	1	P29317	QS@PEDVYFSKSEQLKPLKT@YVDPHTY@EDPNQAVLK	3	530848	4	4.93567	S	1
AN_sb.IMAC_maleimide_HeLa1mg_1	maleimide_HeLa1mg	1	P29317	QS@PEDVYFSKSEQLKPLKT@YVDPHTY@EDPNQAVLK	3	530848	4	4.1274	T	18
AN_sb.IMAC_maleimide_HeLa1mg_1	maleimide_HeLa1mg	1	O60303	EETLELLPIT@T@AT@TTQEPAGAAGGARAINQAM*DR	3	66179.7	3	8.70097	T	9
AN_sb.IMAC_maleimide_HeLa1mg_1	maleimide_HeLa1mg	1	O60303	EETLELLPIT@T@AT@TTQEPAGAAGGARAINQAM*DR	3	66179.7	3	9.87338	T	10
AN_sb.IMAC_maleimide_HeLa1mg_1	maleimide_HeLa1mg	1	Q9UET6-2	YTPPTQPPIS@PPY@QEACTLK	2	177733	3	0	Y	0
AN_sb.IMAC_maleimide_HeLa1mg_1	maleimide_HeLa1mg	1	Q5H9A3	YVESDDEKPLDDET@VNEDASNENSENDITMQSLPK	1	203012	4	5.17354	T	13
AN_sb.IMAC_maleimide_HeLa1mg_1	maleimide_HeLa1mg	1	Q5H9A3	YVESDDEKPLDDET@VNEDASNENSENDITMQSLPK	1	203012	4	0	Y	0
AN_sb.IMAC_maleimide_HeLa1mg_1	maleimide_HeLa1mg	1	P46940	n#SAADEVDGLGVARPHYGS@VLDNER	1	194806	3	2.97257	S	18
AN_sb.IMAC_maleimide_HeLa1mg_1	maleimide_HeLa1mg	1	P46940	n#SAADEVDGLGVARPHYGS@VLDNER	1	194806	3	0	S	1
AN_sb.IMAC_maleimide_HeLa1mg_1	maleimide_HeLa1mg	1	P24534	YGPADVEDTTGSGATDSKDDDDIDLFGS@DDEEESEEAKR	1	5832900	3	0	Y	0
AN_sb.IMAC_maleimide_HeLa1mg_1	maleimide_HeLa1mg	1	O60716-9	SQS@S@HSYDDSTLPLIDR	2	469068	3	5.30767	S	2
AN_sb.IMAC_maleimide_HeLa1mg_1	maleimide_HeLa1mg	1	O60716-9	SQS@S@HSYDDSTLPLIDR	2	469068	3	2.2762	S	3
AN_sb.IMAC_maleimide_HeLa1mg_1	maleimide_HeLa1mg	1	O60716-9	SQS@S@HSYDDSTLPLIDR	2	469068	3	0	S	0
AN_sb.IMAC_maleimide_HeLa1mg_1	maleimide_HeLa1mg	1	Q0JRZ9	EKDAESVECPDADS@LNIPDVDEEGY@SIKPETNQNDTK	2	507165	4	11.18	S	13
AN_sb.IMAC_maleimide_HeLa1mg_1	maleimide_HeLa1mg	1	Q0JRZ9	EKDAESVECPDADS@LNIPDVDEEGY@SIKPETNQNDTK	2	507165	4	0	Y	24
AN_sb.IMAC_maleimide_HeLa1mg_1	maleimide_HeLa1mg	1	Q8IWW6-3	AT@TPPNQGRPDS@PVY@ANLQELK	3	164550	2	0	T	1
AN_sb.IMAC_maleimide_HeLa1mg_1	maleimide_HeLa1mg	1	O60716-9	SQS@SHSY@DDSTLPLIDR	2	153363	2	0	S	2
AN_sb.IMAC_maleimide_HeLa1mg_1	maleimide_HeLa1mg	1	O60716-9	SQS@SHSY@DDSTLPLIDR	2	153363	2	0	S	0
AN_sb.IMAC_maleimide_HeLa1mg_1	maleimide_HeLa1mg	1	Q8WUF5	GRPS@SPRT@PLY@LQPDAYGSLDR	3	120899	3	0	S	3
AN_sb.IMAC_maleimide_HeLa1mg_1	maleimide_HeLa1mg	1	Q8WUF5	GRPS@SPRT@PLY@LQPDAYGSLDR	3	120899	3	12.4079	T	7
AN_sb.IMAC_maleimide_HeLa1mg_1	maleimide_HeLa1mg	1	Q9NR30-2	LKNGFPHPEPDCNPSEAASEES@NS@EIEQEIPVEQK	2	1512320	4	7.80838	S	21
AN_sb.IMAC_maleimide_HeLa1mg_1	maleimide_HeLa1mg	1	Q9NR30-2	LKNGFPHPEPDCNPSEAASEES@NS@EIEQEIPVEQK	2	1512320	4	12.2553	S	23
AN_sb.IMAC_maleimide_HeLa1mg_1	maleimide_HeLa1mg	1	P15882-3	MTINPIY@EHVGYTT@LNREPAYK	2	321020	3	5.2873	T	13
AN_sb.IMAC_maleimide_HeLa1mg_1	maleimide_HeLa1mg	1	Q9NR30-2	LKNGFPHPEPDCNPS@EAAS@EESNSEIEQEIPVEQK	2	390746	3	7.59874	S	14
AN_sb.IMAC_maleimide_HeLa1mg_1	maleimide_HeLa1mg	1	Q9NR30-2	LKNGFPHPEPDCNPS@EAAS@EESNSEIEQEIPVEQK	2	390746	3	5.51203	S	18
AN_sb.IMAC_maleimide_HeLa1mg_1	maleimide_HeLa1mg	1	P24534	YGPADVEDTTGSGAT@DSKDDDDIDLFGSDDEEESEEAKR	1	233275	5	2.36964	T	14
AN_sb.IMAC_maleimide_HeLa1mg_1	maleimide_HeLa1mg	1	P24534	YGPADVEDTTGSGAT@DSKDDDDIDLFGSDDEEESEEAKR	1	233275	5	0	Y	0
AN_sb.IMAC_maleimide_HeLa1mg_1	maleimide_HeLa1mg	1	Q14247-3	LPS@SPVYEDAASFK	1	210447	2	0	S	2
AN_sb.IMAC_maleimide_HeLa1mg_1	maleimide_HeLa1mg	1	Q6PI57	YDS@DGDKS@DDLVVDVSNEDPATPR	2	530579	3	5.82966	S	2
AN_sb.IMAC_maleimide_HeLa1mg_1	maleimide_HeLa1mg	1	Q6PI57	YDS@DGDKS@DDLVVDVSNEDPATPR	2	530579	3	5.22411	S	7
AN_sb.IMAC_maleimide_HeLa1mg_1	maleimide_HeLa1mg	1	Q6PI57	YDS@DGDKS@DDLVVDVSNEDPATPR	2	530579	3	0	Y	0
AN_sb.IMAC_maleimide_HeLa1mg_1	maleimide_HeLa1mg	1	Q9NW97	YYVPS@YEEVMNTNY@SEAR	2	126490	3	0	S	4
AN_sb.IMAC_maleimide_HeLa1mg_1	maleimide_HeLa1mg	1	Q9NW97	YYVPS@YEEVMNTNY@SEAR	2	126490	3	10.334	Y	13
AN_sb.IMAC_maleimide_HeLa1mg_1	maleimide_HeLa1mg	1	Q9NW97	YYVPS@YEEVMNTNY@SEAR	2	126490	3	0	Y	0
AN_sb.IMAC_maleimide_HeLa1mg_1	maleimide_HeLa1mg	1	Q7Z6P5	DGDSY@DPYDFS@DTEEEMPQVHT@PK	3	174405	3	0	S	10
AN_sb.IMAC_maleimide_HeLa1mg_1	maleimide_HeLa1mg	1	Q8NAV1	VS@ALEEDMDDVESS@EEEEEEDEKLER	2	21101600	3	5.2873	S	13
AN_sb.IMAC_maleimide_HeLa1mg_1	maleimide_HeLa1mg	1	P35658-5	Y@YEDLDEVSSTSSVSQSLESEDAR	1	393576	3	0	Y	0
AN_sb.IMAC_maleimide_HeLa1mg_1	maleimide_HeLa1mg	1	Q9HAW4-3	LVS@NDNEFDSDEDEHS@DS@GNDLALEDHEDDDEEELLKR	3	1462200	4	6.4987	S	2
AN_sb.IMAC_maleimide_HeLa1mg_1	maleimide_HeLa1mg	1	Q9HAW4-3	LVS@NDNEFDSDEDEHS@DS@GNDLALEDHEDDDEEELLKR	3	1462200	4	7.62559	S	15
AN_sb.IMAC_maleimide_HeLa1mg_1	maleimide_HeLa1mg	1	Q9HAW4-3	LVS@NDNEFDSDEDEHS@DS@GNDLALEDHEDDDEEELLKR	3	1462200	4	3.98582	S	17
AN_sb.IMAC_maleimide_HeLa1mg_1	maleimide_HeLa1mg	1	Q9Y262	n#SYPADDYESEAAYDPY@AYPSDYDM*HTGDPK	1	169883	3	0	S	1
AN_sb.IMAC_maleimide_HeLa1mg_1	maleimide_HeLa1mg	1	Q86TC9-3	EAEQAASEAAGGDTTPGS@SPSSLY@YEEPLGQPPR	2	194786	3	0	S	17
AN_sb.IMAC_maleimide_HeLa1mg_1	maleimide_HeLa1mg	1	Q9UHB6-4	S@KEGHSLEMENENLVENGADS@DEDDNSFLK	2	75833.8	3	0	S	0
AN_sb.IMAC_maleimide_HeLa1mg_1	maleimide_HeLa1mg	1	Q5T0W9	IESYLNDHSEATPDSNGS@ALGDRFEGY@DNPENLK	2	246723	4	4.04608	S	17
AN_sb.IMAC_maleimide_HeLa1mg_1	maleimide_HeLa1mg	1	Q5T0W9	IESYLNDHSEATPDSNGS@ALGDRFEGY@DNPENLK	2	246723	4	6.41307	Y	26
AN_sb.IMAC_maleimide_HeLa1mg_1	maleimide_HeLa1mg	1	O43823	VDSEGDFS@ENDDAAGDFRS@GDEEFKGEDELCDSGR	2	1015860	4	6.71507	S	7
AN_sb.IMAC_maleimide_HeLa1mg_1	maleimide_HeLa1mg	1	O43823	VDSEGDFS@ENDDAAGDFRS@GDEEFKGEDELCDSGR	2	1015860	4	9.1039	S	18
AN_sb.IMAC_maleimide_HeLa1mg_1	maleimide_HeLa1mg	1	Q6PI57	YDS@DGDKSDDLVVDVS@NEDPAT@PRVSPAHSPPENGLDK	3	167846	4	0	S	2
AN_sb.IMAC_maleimide_HeLa1mg_1	maleimide_HeLa1mg	1	Q6PI57	YDS@DGDKSDDLVVDVS@NEDPAT@PRVSPAHSPPENGLDK	3	167846	4	5.30707	S	15
AN_sb.IMAC_maleimide_HeLa1mg_1	maleimide_HeLa1mg	1	Q6PI57	YDS@DGDKSDDLVVDVS@NEDPAT@PRVSPAHSPPENGLDK	3	167846	4	6.72316	T	21
AN_sb.IMAC_maleimide_HeLa1mg_1	maleimide_HeLa1mg	1	Q96QD8	SHY@ADVDPENQNFLLES@NLGKK	2	69086.7	3	0	Y	2
AN_sb.IMAC_maleimide_HeLa1mg_1	maleimide_HeLa1mg	1	Q96QD8	SHY@ADVDPENQNFLLES@NLGKK	2	69086.7	3	0	S	0
AN_sb.IMAC_maleimide_HeLa1mg_1	maleimide_HeLa1mg	1	Q86TC9-3	EAEQAASEAAGGDTTPGS@SPS@SLYYEEPLGQPPR	2	65679.3	4	0	S	17
AN_sb.IMAC_maleimide_HeLa1mg_1	maleimide_HeLa1mg	1	Q86TC9-3	EAEQAASEAAGGDTTPGS@SPS@SLYYEEPLGQPPR	2	65679.3	4	0	S	20
AN_sb.IMAC_maleimide_HeLa1mg_1	maleimide_HeLa1mg	1	Q9UIG0-2	RSDVQEES@EGS@DTDDNKDSAAFEDNEVQDEFLEK	2	2144420	4	5.73163	S	7
AN_sb.IMAC_maleimide_HeLa1mg_1	maleimide_HeLa1mg	1	Q9UIG0-2	RSDVQEES@EGS@DTDDNKDSAAFEDNEVQDEFLEK	2	2144420	4	5.30181	S	10
AN_sb.IMAC_maleimide_HeLa1mg_1	maleimide_HeLa1mg	1	Q9UIG0-2	RSDVQEES@EGS@DTDDNKDSAAFEDNEVQDEFLEK	2	693560	3	2.82445	S	7
AN_sb.IMAC_maleimide_HeLa1mg_1	maleimide_HeLa1mg	1	Q9UIG0-2	RSDVQEES@EGS@DTDDNKDSAAFEDNEVQDEFLEK	2	693560	3	5.92484	S	10
AN_sb.IMAC_maleimide_HeLa1mg_1	maleimide_HeLa1mg	1	Q9Y450-2	DKPS@VEPVEEY@DYEDLKESS@NSVSNHQLSGFDQAR	3	251546	4	9.44151	Y	10
AN_sb.IMAC_maleimide_HeLa1mg_1	maleimide_HeLa1mg	1	Q9Y450-2	DKPS@VEPVEEY@DYEDLKESS@NSVSNHQLSGFDQAR	3	251546	4	9.49037	S	19
AN_sb.IMAC_maleimide_HeLa1mg_1	maleimide_HeLa1mg	1	Q8TD16-2	QT@ALDNEKDRDS@HEDGDY@YEVDINGPEILACK	3	184283	4	1.24723	T	1
AN_sb.IMAC_maleimide_HeLa1mg_1	maleimide_HeLa1mg	1	Q8TD16-2	QT@ALDNEKDRDS@HEDGDY@YEVDINGPEILACK	3	184283	4	2.42081	S	11
AN_sb.IMAC_maleimide_HeLa1mg_1	maleimide_HeLa1mg	1	Q8TD16-2	QT@ALDNEKDRDS@HEDGDY@YEVDINGPEILACK	3	184283	4	0	Y	17
AN_sb.IMAC_maleimide_HeLa1mg_1	maleimide_HeLa1mg	1	Q6ZVM7-4	KTVT@YEDPQAVGGLASALDNR	1	108633	3	0	T	3
AN_sb.IMAC_maleimide_HeLa1mg_1	maleimide_HeLa1mg	1	Q8IYN9	THAVSVSETDDY@AEIIDEEDTY@TMPSTR	2	454881	3	0	T	0
AN_sb.IMAC_maleimide_HeLa1mg_1	maleimide_HeLa1mg	1	O75152	VESSENVPS@PTHPPVVINAADDDEDDDDQFS@EEGDETK	2	546921	4	6.04773	S	8
AN_sb.IMAC_maleimide_HeLa1mg_1	maleimide_HeLa1mg	1	Q99569-2	SHPSLSTTNQQMSPIIQSGSSKPSPIY@ISSY@SSPAR	2	190419	4	0	S	0
AN_sb.IMAC_maleimide_HeLa1mg_1	maleimide_HeLa1mg	1	Q5SW98	GLSGS@DPTLNY@NSLSPQEGPPNHSTSQGPQPGSDPWPK	2	141436	4	6.66208	S	4
AN_sb.IMAC_maleimide_HeLa1mg_1	maleimide_HeLa1mg	1	Q5SW98	GLSGS@DPTLNY@NSLSPQEGPPNHSTSQGPQPGSDPWPK	2	141436	4	4.10566	Y	10
AN_sb.IMAC_maleimide_HeLa1mg_1	maleimide_HeLa1mg	1	Q13480-2	HVSIS@YDIPPTPGNTY@QIPR	2	407980	3	6.59058	Y	15
AN_sb.IMAC_maleimide_HeLa1mg_1	maleimide_HeLa1mg	1	Q12872-2	SGVSS@DNEDDDDEEDGNY@LHPSLFASK	2	493278	3	10.2828	S	4
AN_sb.IMAC_maleimide_HeLa1mg_1	maleimide_HeLa1mg	1	Q12872-2	SGVSS@DNEDDDDEEDGNY@LHPSLFASK	2	493278	3	0	S	0
AN_sb.IMAC_maleimide_HeLa1mg_1	maleimide_HeLa1mg	1	O75152	VESSENVPS@PTHPPVVINAADDDEDDDDQFS@EEGDETK	2	209174	3	10.8101	S	30
AN_sb.IMAC_maleimide_HeLa1mg_1	maleimide_HeLa1mg	1	Q99569-2	LY@LQSPHS@YEDPYFDDR	2	173115	3	0	S	7
AN_sb.IMAC_maleimide_HeLa1mg_1	maleimide_HeLa1mg	1	Q09666	GHY@EVTGSDDET@GKLQGSGVSLASK	2	171562	3	3.52815	T	11
AN_sb.IMAC_maleimide_HeLa1mg_1	maleimide_HeLa1mg	1	Q07157-2	Y@EPIQATPPPPPLPSQYAQPS@QPVTSASLHIHSK	2	1363160	4	0	Y	0
AN_sb.IMAC_maleimide_HeLa1mg_1	maleimide_HeLa1mg	1	Q9Y2U5	AQSYPDNHQEFS@DY@DNPIFEK	2	65967.1	3	5.17354	S	11
AN_sb.IMAC_maleimide_HeLa1mg_1	maleimide_HeLa1mg	1	Q9Y2U5	AQSYPDNHQEFS@DY@DNPIFEK	2	65967.1	3	4.34233	Y	13
AN_sb.IMAC_maleimide_HeLa1mg_1	maleimide_HeLa1mg	1	Q96QD8	FSISPDEDSSSYSSNSDFNY@SYPTK	1	209722	3	11.5313	Y	19
AN_sb.IMAC_maleimide_HeLa1mg_1	maleimide_HeLa1mg	1	Q07157-2	Y@EPIQATPPPPPLPSQY@AQPSQPVTSASLHIHSK	2	203680	3	2.28174	Y	16
AN_sb.IMAC_maleimide_HeLa1mg_1	maleimide_HeLa1mg	1	Q07157-2	Y@EPIQATPPPPPLPSQY@AQPSQPVTSASLHIHSK	2	203680	3	0	Y	0
AN_sb.IMAC_maleimide_HeLa1mg_1	maleimide_HeLa1mg	1	O15027-5	SHNVAAGSY@EAPLPPGSFHGDFAY@GTYR	2	115731	3	5.82966	Y	8
AN_sb.IMAC_maleimide_HeLa1mg_1	maleimide_HeLa1mg	1	O15027-5	SHNVAAGSY@EAPLPPGSFHGDFAY@GTYR	2	115731	3	0	S	0
AN_sb.IMAC_maleimide_HeLa1mg_1	maleimide_HeLa1mg	1	Q96SB4-3	GSAPHS@ES@DLPEQEEEILGS@DDDEQEDPNDYCK	3	899764	3	0	S	5
AN_sb.IMAC_maleimide_HeLa1mg_1	maleimide_HeLa1mg	1	Q96SB4-3	GSAPHS@ES@DLPEQEEEILGS@DDDEQEDPNDYCK	3	899764	3	0	S	7
AN_sb.IMAC_maleimide_HeLa1mg_1	maleimide_HeLa1mg	1	Q9NW97	NVPPPS@IEPLTPPPQY@DEVQEKAPDTRPPD	2	94863.3	3	8.08257	S	5
AN_sb.IMAC_maleimide_HeLa1mg_1	maleimide_HeLa1mg	1	Q96SB4-3	GSAPHS@ES@DLPEQEEEILGS@DDDEQEDPNDYCK	3	529058	4	0	S	5
AN_sb.IMAC_maleimide_HeLa1mg_1	maleimide_HeLa1mg	1	Q96SB4-3	GSAPHS@ES@DLPEQEEEILGS@DDDEQEDPNDYCK	3	529058	4	0	S	7
AN_sb.IMAC_maleimide_HeLa1mg_1	maleimide_HeLa1mg	1	Q96SB4-3	GSAPHS@ES@DLPEQEEEILGS@DDDEQEDPNDYCK	3	529058	4	6.03041	S	19
AN_sb.IMAC_maleimide_HeLa1mg_1	maleimide_HeLa1mg	1	Q9NR30-2	NGFPHPEPDCNPSEAAS@EES@NSEIEQEIPVEQK	2	385098	3	9.34744	S	16
AN_sb.IMAC_maleimide_HeLa1mg_1	maleimide_HeLa1mg	1	P51114-3	SSISSVLKDPDSNPY@SLLDNT@ES@DQTADTDASESHHSTNR	3	1323280	4	0	Y	14
AN_sb.IMAC_maleimide_HeLa1mg_1	maleimide_HeLa1mg	1	P51114-3	SSISSVLKDPDSNPY@SLLDNT@ES@DQTADTDASESHHSTNR	3	1323280	4	10.6407	T	20
AN_sb.IMAC_maleimide_HeLa1mg_1	maleimide_HeLa1mg	1	P51114-3	SSISSVLKDPDSNPY@SLLDNT@ES@DQTADTDASESHHSTNR	3	1323280	4	9.54561	S	22
AN_sb.IMAC_maleimide_HeLa1mg_1	maleimide_HeLa1mg	1	O43719	LFEDDDS@NEKLFDEEEDS@SEK	2	405769	3	9.92746	S	6
AN_sb.IMAC_maleimide_HeLa1mg_1	maleimide_HeLa1mg	1	O43719	LFEDDDS@NEKLFDEEEDS@SEK	2	405769	3	0	S	17
AN_sb.IMAC_maleimide_HeLa1mg_1	maleimide_HeLa1mg	1	O60293-4	n#AT@ADT@PAPASSGLSPKEEGELEDGEISDDDNNSQIR	2	130557	3	6.36337	T	2
AN_sb.IMAC_maleimide_HeLa1mg_1	maleimide_HeLa1mg	1	O60293-4	n#AT@ADT@PAPASSGLSPKEEGELEDGEISDDDNNSQIR	2	130557	3	8.43979	T	5
AN_sb.IMAC_maleimide_HeLa1mg_1	maleimide_HeLa1mg	1	Q8NAV1	VSALEEDMDDVES@S@EEEEEEDEKLER	2	21101600	3	8.44431	S	12
AN_sb.IMAC_maleimide_HeLa1mg_1	maleimide_HeLa1mg	1	Q8NAV1	VSALEEDMDDVES@S@EEEEEEDEKLER	2	21101600	3	6.62346	S	13
AN_sb.IMAC_maleimide_HeLa1mg_1	maleimide_HeLa1mg	1	Q14247-3	TQTPPVSPAPQPTEERLPSS@PVY@EDAASFK	2	23318600	3	11.5313	S	19
AN_sb.IMAC_maleimide_HeLa1mg_1	maleimide_HeLa1mg	1	Q14247-3	TQTPPVSPAPQPTEERLPSS@PVY@EDAASFK	2	23318600	3	0	T	0
AN_sb.IMAC_maleimide_HeLa1mg_1	maleimide_HeLa1mg	1	Q16513-5	SQSEYKPDTPQSGLEY@SGIQELEDR	1	651451	3	0	S	0
AN_sb.IMAC_maleimide_HeLa1mg_1	maleimide_HeLa1mg	1	O00193	SAS@PDDDLGSSNWEAADLGNEER	1	4594860	3	0	S	2
AN_sb.IMAC_maleimide_HeLa1mg_1	maleimide_HeLa1mg	1	O00193	SAS@PDDDLGSSNWEAADLGNEER	1	4594860	3	0	S	0
AN_sb.IMAC_maleimide_HeLa1mg_1	maleimide_HeLa1mg	1	Q14247-3	TQTPPVSPAPQPTEERLPSS@PVY@EDAASFK	2	5215750	4	9.41663	S	19
AN_sb.IMAC_maleimide_HeLa1mg_1	maleimide_HeLa1mg	1	Q14247-3	TQTPPVSPAPQPTEERLPSS@PVY@EDAASFK	2	5215750	4	0	T	0
AN_sb.IMAC_maleimide_HeLa1mg_1	maleimide_HeLa1mg	1	O00193	S@ASPDDDLGSSNWEAADLGNEER	1	1128980	2	0	S	0
AN_sb.IMAC_maleimide_HeLa1mg_1	maleimide_HeLa1mg	1	O00443	AQVYNKQDY@DLMVFPESDSQK	1	65960.5	3	0	Y	8
AN_sb.IMAC_maleimide_HeLa1mg_1	maleimide_HeLa1mg	1	Q9NZN4	DKSKY@DEIFYNLAPADGK	1	454733	3	3.46813	Y	4
AN_sb.IMAC_maleimide_HeLa1mg_1	maleimide_HeLa1mg	1	Q01082-2	n#TT@TVATDYDNIEIQQQYSDVNNR	1	167396	3	0	T	2
AN_sb.IMAC_maleimide_HeLa1mg_1	maleimide_HeLa1mg	1	Q01082-2	n#TT@TVATDYDNIEIQQQYSDVNNR	1	167396	3	0	T	1
AN_sb.IMAC_maleimide_HeLa1mg_1	maleimide_HeLa1mg	1	P54105	FEEESKEPVADEEEEDS@DDDVEPITEFR	1	28953300	3	10.2934	S	16
AN_sb.IMAC_maleimide_HeLa1mg_1	maleimide_HeLa1mg	1	O15013-7	YDTNNNEEEEGEQFDFDS@GDEIPEADR	1	526441	3	0	Y	0
AN_sb.IMAC_maleimide_HeLa1mg_1	maleimide_HeLa1mg	1	Q969T9	AAEAAASAY@Y@NPGNPHNVYMPTSQPPPPPYYPPEDK	2	267223	4	4.08456	Y	8
AN_sb.IMAC_maleimide_HeLa1mg_1	maleimide_HeLa1mg	1	Q969T9	AAEAAASAY@Y@NPGNPHNVYMPTSQPPPPPYYPPEDK	2	267223	4	3.77629	Y	9
AN_sb.IMAC_maleimide_HeLa1mg_1	maleimide_HeLa1mg	1	Q96MW1	AALLAQY@ADVT@DEEDEADEKDDSGATTMNIGSDK	2	145201	4	11.1767	Y	6
AN_sb.IMAC_maleimide_HeLa1mg_1	maleimide_HeLa1mg	1	Q96MW1	AALLAQY@ADVT@DEEDEADEKDDSGATTMNIGSDK	2	145201	4	7.57071	T	10
AN_sb.IMAC_maleimide_HeLa1mg_1	maleimide_HeLa1mg	1	Q9NUY8-2	GVKPVFS@IGDEEEYDTDEIDSSSMS@DDDRK	2	156801	3	10.4795	S	6
AN_sb.IMAC_maleimide_HeLa1mg_1	maleimide_HeLa1mg	1	Q9NUY8-2	GVKPVFS@IGDEEEYDTDEIDSSSMS@DDDRK	2	156801	3	5.08456	S	24
AN_sb.IMAC_maleimide_HeLa1mg_1	maleimide_HeLa1mg	1	Q5H9A3	Y@VESDDEKPLDDETVNEDASNENS@ENDITMQSLPK	2	211554	3	0	Y	0
AN_sb.IMAC_maleimide_HeLa1mg_1	maleimide_HeLa1mg	1	Q5H9A3	Y@VESDDEKPLDDETVNEDASNENS@ENDITMQSLPK	2	211554	3	11.7186	S	23
AN_sb.IMAC_maleimide_HeLa1mg_1	maleimide_HeLa1mg	1	Q13480-2	HVSISY@DIPPTPGNTY@QIPR	2	407980	3	8.65157	Y	5
AN_sb.IMAC_maleimide_HeLa1mg_1	maleimide_HeLa1mg	1	Q13480-2	HVSISY@DIPPTPGNTY@QIPR	2	407980	3	10.3339	Y	15
AN_sb.IMAC_maleimide_HeLa1mg_1	maleimide_HeLa1mg	1	Q86TC9-3	EAEQAASEAAGGDTTPGS@SPSSLYY@EEPLGQPPR	2	713989	3	0	S	17
AN_sb.IMAC_maleimide_HeLa1mg_1	maleimide_HeLa1mg	1	Q9NR30-2	LKNGFPHPEPDCNPS@EAAS@EESNS@EIEQEIPVEQK	3	947049	4	4.59062	S	14
AN_sb.IMAC_maleimide_HeLa1mg_1	maleimide_HeLa1mg	1	Q9NR30-2	LKNGFPHPEPDCNPS@EAAS@EESNS@EIEQEIPVEQK	3	947049	4	3.96336	S	18
AN_sb.IMAC_maleimide_HeLa1mg_1	maleimide_HeLa1mg	1	Q86TC9-3	EAEQAASEAAGGDTTPGS@SPSSLYY@EEPLGQPPR	2	285102	4	0	S	17
AN_sb.IMAC_maleimide_HeLa1mg_1	maleimide_HeLa1mg	1	Q86TC9-3	EAEQAASEAAGGDTTPGS@SPSSLYY@EEPLGQPPR	2	285102	4	12.3227	Y	24
AN_sb.IMAC_maleimide_HeLa1mg_1	maleimide_HeLa1mg	1	Q96SN8-4	IEEDNLTY@QHLLPESPEPSASHALSDY@ETSEK	2	147425	4	3.25811	Y	7
AN_sb.IMAC_maleimide_HeLa1mg_1	maleimide_HeLa1mg	1	Q96SN8-4	IEEDNLTY@QHLLPESPEPSASHALSDY@ETSEK	2	147425	4	10.9132	Y	26
AN_sb.IMAC_maleimide_HeLa1mg_1	maleimide_HeLa1mg	1	Q9Y262	n#SYPADDYESEAAY@DPY@AYPSDYDMHTGDPK	2	1481160	3	4.4862	Y	13
AN_sb.IMAC_maleimide_HeLa1mg_1	maleimide_HeLa1mg	1	Q9Y262	n#SYPADDYESEAAY@DPY@AYPSDYDMHTGDPK	2	1481160	3	0	S	1
AN_sb.IMAC_maleimide_HeLa1mg_1	maleimide_HeLa1mg	1	P15882-3	MTINPIY@EHVGY@TTLNR	2	642030	3	11.0148	Y	11
AN_sb.IMAC_maleimide_HeLa1mg_1	maleimide_HeLa1mg	1	P40222	QLEDILS@TYCVDNNQGGPGEDGAQGEPAEPEDAEK	1	133311	3	0	S	6
AN_sb.IMAC_maleimide_HeLa1mg_1	maleimide_HeLa1mg	1	Q5H9A3	YVES@DDEKPLDDETVNEDAS@NENSENDITMQSLPK	2	211554	3	3.97609	S	3
AN_sb.IMAC_maleimide_HeLa1mg_1	maleimide_HeLa1mg	1	Q5H9A3	YVES@DDEKPLDDETVNEDAS@NENSENDITMQSLPK	2	211554	3	9.24024	S	19
AN_sb.IMAC_maleimide_HeLa1mg_1	maleimide_HeLa1mg	1	Q5H9A3	YVES@DDEKPLDDETVNEDAS@NENSENDITMQSLPK	2	211554	3	0	Y	0
AN_sb.IMAC_maleimide_HeLa1mg_1	maleimide_HeLa1mg	1	Q9Y262	SYPADDY@ESEAAY@DPY@AYPSDYDMHTGDPK	3	158977	3	0	Y	6
AN_sb.IMAC_maleimide_HeLa1mg_1	maleimide_HeLa1mg	1	Q9Y262	SYPADDY@ESEAAY@DPY@AYPSDYDMHTGDPK	3	158977	3	3.06729	Y	12
AN_sb.IMAC_maleimide_HeLa1mg_1	maleimide_HeLa1mg	1	Q9Y262	SYPADDY@ESEAAY@DPY@AYPSDYDMHTGDPK	3	158977	3	10.9132	Y	15
AN_sb.IMAC_maleimide_HeLa1mg_1	maleimide_HeLa1mg	1	P35658-5	YYEDLDEVS@S@TSSVSQSLESEDAR	2	147567	3	0	S	8
AN_sb.IMAC_maleimide_HeLa1mg_1	maleimide_HeLa1mg	1	P35658-5	YYEDLDEVS@S@TSSVSQSLESEDAR	2	147567	3	0	S	9
AN_sb.IMAC_maleimide_HeLa1mg_1	maleimide_HeLa1mg	1	P35658-5	YYEDLDEVS@S@TSSVSQSLESEDAR	2	147567	3	0	Y	0
AN_sb.IMAC_maleimide_HeLa1mg_1	maleimide_HeLa1mg	1	Q6ZW31-2	DFLSGPDY@DHVT@GS@DSEDEDEEVGEPR	3	162731	3	11.9741	Y	7
AN_sb.IMAC_maleimide_HeLa1mg_1	maleimide_HeLa1mg	1	Q6ZW31-2	DFLSGPDY@DHVT@GS@DSEDEDEEVGEPR	3	162731	3	3.54781	T	11
AN_sb.IMAC_maleimide_HeLa1mg_1	maleimide_HeLa1mg	1	Q6ZW31-2	DFLSGPDY@DHVT@GS@DSEDEDEEVGEPR	3	162731	3	4.93567	S	13
AN_sb.IMAC_maleimide_HeLa1mg_1	maleimide_HeLa1mg	1	Q8TD16-2	QTALDNEKDRDSHEDGDY@Y@EVDINGPEILACK	2	365099	4	5.922	Y	17
AN_sb.IMAC_maleimide_HeLa1mg_1	maleimide_HeLa1mg	1	Q8TD16-2	QTALDNEKDRDSHEDGDY@Y@EVDINGPEILACK	2	365099	4	5.40169	Y	18
AN_sb.IMAC_maleimide_HeLa1mg_1	maleimide_HeLa1mg	1	Q9BRG2	APTKPPRT@PSFELPDASERPPT@YCELVPR	2	90400.7	4	6.66208	T	7
AN_sb.IMAC_maleimide_HeLa1mg_1	maleimide_HeLa1mg	1	Q9BRG2	APTKPPRT@PSFELPDASERPPT@YCELVPR	2	90400.7	4	7.69007	T	21
AN_sb.IMAC_maleimide_HeLa1mg_1	maleimide_HeLa1mg	1	Q14247-3	TQTPPVS@PAPQPT@EERLPSSPVY@EDAASFK	3	1433740	4	12.0252	T	12
AN_sb.IMAC_maleimide_HeLa1mg_1	maleimide_HeLa1mg	1	Q14247-3	TQTPPVS@PAPQPT@EERLPSSPVY@EDAASFK	3	1433740	4	10.0075	Y	22
AN_sb.IMAC_maleimide_HeLa1mg_1	maleimide_HeLa1mg	1	O95819-5	RGEKDETEYEYS@GS@EEEEEEVPEQEGEPSSIVNVPGESTLR	2	1542490	4	9.41663	S	11
AN_sb.IMAC_maleimide_HeLa1mg_1	maleimide_HeLa1mg	1	O95819-5	RGEKDETEYEYS@GS@EEEEEEVPEQEGEPSSIVNVPGESTLR	2	1542490	4	5.15159	S	13
AN_sb.IMAC_maleimide_HeLa1mg_1	maleimide_HeLa1mg	1	Q8NAV1	VS@ALEEDMDDVES@SEEEEEEDEKLER	2	764524	3	7.48087	S	12
AN_sb.IMAC_maleimide_HeLa1mg_1	maleimide_HeLa1mg	1	P24534	YGPADVEDTTGSGAT@DSKDDDDIDLFGS@DDEEESEEAKR	2	9999050	4	1.35598	T	14
AN_sb.IMAC_maleimide_HeLa1mg_1	maleimide_HeLa1mg	1	P24534	YGPADVEDTTGSGAT@DSKDDDDIDLFGS@DDEEESEEAKR	2	9999050	4	0	Y	0
AN_sb.IMAC_maleimide_HeLa1mg_1	maleimide_HeLa1mg	1	Q9NR30-2	LKNGFPHPEPDCNPS@EAAS@EESNS@EIEQEIPVEQK	3	232359	3	7.93402	S	14
AN_sb.IMAC_maleimide_HeLa1mg_1	maleimide_HeLa1mg	1	Q9NR30-2	LKNGFPHPEPDCNPS@EAAS@EESNS@EIEQEIPVEQK	3	232359	3	5.94807	S	18
AN_sb.IMAC_maleimide_HeLa1mg_1	maleimide_HeLa1mg	1	Q9NR30-2	LKNGFPHPEPDCNPS@EAAS@EESNS@EIEQEIPVEQK	3	232359	3	11.5568	S	23
AN_sb.IMAC_maleimide_HeLa1mg_1	maleimide_HeLa1mg	1	P46940	n#S@AADEVDGLGVARPHY@GSVLDNER	2	168664	3	4.08456	Y	16
AN_sb.IMAC_maleimide_HeLa1mg_1	maleimide_HeLa1mg	1	P46940	n#S@AADEVDGLGVARPHY@GSVLDNER	2	168664	3	0	S	1
AN_sb.IMAC_maleimide_HeLa1mg_1	maleimide_HeLa1mg	1	Q14247-3	TQTPPVS@PAPQPTEERLPSSPVY@EDAASFK	2	313121	3	9.87338	Y	22
AN_sb.IMAC_maleimide_HeLa1mg_1	maleimide_HeLa1mg	1	Q14247-3	TQTPPVS@PAPQPTEERLPSSPVY@EDAASFK	2	313121	3	0	T	0
AN_sb.IMAC_maleimide_HeLa1mg_1	maleimide_HeLa1mg	1	P24534	YGPADVEDTTGS@GATDSKDDDDIDLFGS@DDEEESEEAKR	2	1946050	3	0	S	11
AN_sb.IMAC_maleimide_HeLa1mg_1	maleimide_HeLa1mg	1	P24534	YGPADVEDTTGS@GATDSKDDDDIDLFGS@DDEEESEEAKR	2	1946050	3	0	Y	0
AN_sb.IMAC_maleimide_HeLa1mg_1	maleimide_HeLa1mg	1	Q9UJM3	VSSTHY@Y@LLPERPPYLDK	2	103805	3	11.7186	Y	6
AN_sb.IMAC_maleimide_HeLa1mg_1	maleimide_HeLa1mg	1	Q14247-3	AELS@YRGPVSGTEPEPVY@SMEAADYR	2	146338	3	0	S	3
AN_sb.IMAC_maleimide_HeLa1mg_1	maleimide_HeLa1mg	1	Q12872-2	SGVSS@DNEDDDDEEDGNYLHPSLFASK	1	326129	3	0	S	0
AN_sb.IMAC_maleimide_HeLa1mg_1	maleimide_HeLa1mg	1	O95400	HSLDSDEEEDDDDGGS@S@KYDILASEDVEGQEAATLPSEGGVR	2	141497	4	3.73632	S	15
AN_sb.IMAC_maleimide_HeLa1mg_1	maleimide_HeLa1mg	1	O95400	HSLDSDEEEDDDDGGS@S@KYDILASEDVEGQEAATLPSEGGVR	2	141497	4	5.12945	S	16
AN_sb.IMAC_maleimide_HeLa1mg_1	maleimide_HeLa1mg	1	Q96IZ0	S@TGVVNIPAAECLDEY@EDDEAGQKER	2	117233	3	0	S	0
AN_sb.IMAC_maleimide_HeLa1mg_1	maleimide_HeLa1mg	1	Q15464	GIQLY@DTPYEPEGQSVDS@DSESTVSPR	2	664226	3	11.5568	S	17
AN_sb.IMAC_maleimide_HeLa1mg_1	maleimide_HeLa1mg	1	Q8NFY4-6	EYQQNIDS@PKLY@SNLLTSR	2	156603	3	7.48087	Y	11
AN_sb.IMAC_maleimide_HeLa1mg_1	maleimide_HeLa1mg	1	Q49A88-6	LETNY@SFTHSEPLSTIKNEETIEPDKT@YENVLSSR	2	454031	4	11.9386	Y	4
AN_sb.IMAC_maleimide_HeLa1mg_1	maleimide_HeLa1mg	1	Q49A88-6	LETNY@SFTHSEPLSTIKNEETIEPDKT@YENVLSSR	2	454031	4	0	T	26
AN_sb.IMAC_maleimide_HeLa1mg_1	maleimide_HeLa1mg	1	O60341-2	EMDESLANLSEDEYY@S@EEER	2	844668	3	10.8468	Y	14
AN_sb.IMAC_maleimide_HeLa1mg_1	maleimide_HeLa1mg	1	O75369-9	AHIANPSGASTECFVTDNADGTY@QVEY@TPFEK	2	231395	3	9.82305	Y	22
AN_sb.IMAC_maleimide_HeLa1mg_1	maleimide_HeLa1mg	1	Q99569-2	LYLQS@PHS@YEDPYFDDR	2	120581	3	6.29866	S	4
AN_sb.IMAC_maleimide_HeLa1mg_1	maleimide_HeLa1mg	1	Q99569-2	LYLQS@PHS@YEDPYFDDR	2	120581	3	0	S	7
AN_sb.IMAC_maleimide_HeLa1mg_1	maleimide_HeLa1mg	1	Q86TC9-3	EAEQAASEAAGGDT@TPGS@SPSSLYY@EEPLGQPPR	3	298842	3	7.71046	T	13
AN_sb.IMAC_maleimide_HeLa1mg_1	maleimide_HeLa1mg	1	Q86TC9-3	EAEQAASEAAGGDT@TPGS@SPSSLYY@EEPLGQPPR	3	298842	3	0	S	17
AN_sb.IMAC_maleimide_HeLa1mg_1	maleimide_HeLa1mg	1	P00533	DPHY@QDPHSTAVGNPEY@LNTVQPTCVNSTFDSPAHWAQK	2	156856	5	5.69605	Y	3
AN_sb.IMAC_maleimide_HeLa1mg_1	maleimide_HeLa1mg	1	P00533	DPHY@QDPHSTAVGNPEY@LNTVQPTCVNSTFDSPAHWAQK	2	156856	5	11.5717	Y	16
AN_sb.IMAC_maleimide_HeLa1mg_1	maleimide_HeLa1mg	1	Q9UQC2-2	KSTGSVDY@LALDFQPS@SPSPHR	2	162192	3	5.97107	Y	7
AN_sb.IMAC_maleimide_HeLa1mg_1	maleimide_HeLa1mg	1	Q9UQC2-2	KSTGSVDY@LALDFQPS@SPSPHR	2	162192	3	0	S	15
AN_sb.IMAC_maleimide_HeLa1mg_1	maleimide_HeLa1mg	1	O95400	HSLDS@DEEEDDDDGGSSKYDILASEDVEGQEAATLPSEGGVR	1	1288950	4	3.87967	S	4
AN_sb.IMAC_maleimide_HeLa1mg_1	maleimide_HeLa1mg	1	Q6PKG0-3	KNTFTAWS@DEES@DYEIDDR	2	133134	3	5.97107	S	7
AN_sb.IMAC_maleimide_HeLa1mg_1	maleimide_HeLa1mg	1	Q6PKG0-3	KNTFTAWS@DEES@DYEIDDR	2	133134	3	3.06729	S	11
AN_sb.IMAC_maleimide_HeLa1mg_1	maleimide_HeLa1mg	1	Q9Y2X7-3	HGSGADS@DY@ENTQSGDPLLGLEGK	2	541649	3	12.4079	S	6
AN_sb.IMAC_maleimide_HeLa1mg_1	maleimide_HeLa1mg	1	Q16513-5	SQSEY@KPDTPQSGLEY@SGIQELEDR	2	421978	3	0	S	0
AN_sb.IMAC_maleimide_HeLa1mg_1	maleimide_HeLa1mg	1	P55017-3	TFGY@NTIDVVPTY@EHYANSTQPGEPR	2	400596	3	7.7599	Y	3
AN_sb.IMAC_maleimide_HeLa1mg_1	maleimide_HeLa1mg	1	P55017-3	TFGY@NTIDVVPTY@EHYANSTQPGEPR	2	400596	3	0	T	0
AN_sb.IMAC_maleimide_HeLa1mg_1	maleimide_HeLa1mg	1	Q09666	GHY@EVT@GSDDETGKLQGSGVSLASK	2	66666.5	3	0	T	5
AN_sb.IMAC_maleimide_HeLa1mg_1	maleimide_HeLa1mg	1	Q56P03	YYDDIY@FDSDS@EDEDRAVQVTK	2	997794	3	7.52952	S	10
AN_sb.IMAC_maleimide_HeLa1mg_1	maleimide_HeLa1mg	1	Q56P03	YYDDIY@FDSDS@EDEDRAVQVTK	2	997794	3	0	Y	0
AN_sb.IMAC_maleimide_HeLa1mg_1	maleimide_HeLa1mg	1	Q14247-3	T@QTPPVSPAPQPTEERLPSSPVY@EDAASFK	2	265042	3	0	T	0
AN_sb.IMAC_maleimide_HeLa1mg_1	maleimide_HeLa1mg	1	Q8NAV1	VSALEEDMDDVES@S@EEEEEEDEKLER	2	21101600	3	12.9947	S	12
AN_sb.IMAC_maleimide_HeLa1mg_1	maleimide_HeLa1mg	1	Q8NAV1	VSALEEDMDDVES@S@EEEEEEDEKLER	2	21101600	3	12.0252	S	13
AN_sb.IMAC_maleimide_HeLa1mg_1	maleimide_HeLa1mg	1	Q14247-3	TQT@PPVSPAPQPTEERLPSSPVY@EDAASFK	2	70082.9	4	0	T	2
AN_sb.IMAC_maleimide_HeLa1mg_1	maleimide_HeLa1mg	1	Q14247-3	TQT@PPVSPAPQPTEERLPSSPVY@EDAASFK	2	70082.9	4	6.68546	Y	22
AN_sb.IMAC_maleimide_HeLa1mg_1	maleimide_HeLa1mg	1	Q14247-3	TQT@PPVSPAPQPTEERLPSSPVY@EDAASFK	2	70082.9	4	0	T	0
AN_sb.IMAC_maleimide_HeLa1mg_1	maleimide_HeLa1mg	1	P16333-2	RKPS@VPDSASPADDSFVDPGERLY@DLNM*PAYVK	2	196815	4	6.21367	Y	23
AN_sb.IMAC_maleimide_HeLa1mg_1	maleimide_HeLa1mg	1	Q9BYW2	LEEPINEETPS@QDEEEGVSDVES@ERS@QEQPDKTVDISDLATK	3	594692	4	6.66208	S	10
AN_sb.IMAC_maleimide_HeLa1mg_1	maleimide_HeLa1mg	1	Q9BYW2	LEEPINEETPS@QDEEEGVSDVES@ERS@QEQPDKTVDISDLATK	3	594692	4	12.5	S	25
AN_sb.IMAC_maleimide_HeLa1mg_1	maleimide_HeLa1mg	1	Q9UN86-2	YEDEVFGDS@EPELDEES@EDEVEEEQEER	2	5459760	3	0	Y	0
AN_sb.IMAC_maleimide_HeLa1mg_1	maleimide_HeLa1mg	1	Q6ZW31-2	DFLSGPDYDHVTGS@DS@EDEDEEVGEPR	2	595503	3	1.93572	S	13
AN_sb.IMAC_maleimide_HeLa1mg_1	maleimide_HeLa1mg	1	Q6ZW31-2	DFLSGPDYDHVTGS@DS@EDEDEEVGEPR	2	595503	3	7.50555	S	15
AN_sb.IMAC_maleimide_HeLa1mg_1	maleimide_HeLa1mg	1	Q56P03	YYDDIYFDS@DS@EDEDR	2	152073	2	5.08456	S	8
AN_sb.IMAC_maleimide_HeLa1mg_1	maleimide_HeLa1mg	1	Q56P03	YYDDIYFDS@DS@EDEDR	2	152073	2	9.29637	S	10
AN_sb.IMAC_maleimide_HeLa1mg_1	maleimide_HeLa1mg	1	Q56P03	YYDDIYFDS@DS@EDEDR	2	152073	2	0	Y	0
AN_sb.IMAC_maleimide_HeLa1mg_1	maleimide_HeLa1mg	1	P24534	YGPADVEDTTGSGATDSKDDDDIDLFGS@DDEEESEEAKR	1	584162	4	0	Y	0
AN_sb.IMAC_maleimide_HeLa1mg_1	maleimide_HeLa1mg	1	P51636-3	ADVQLFMDDDS@Y@S@HHSGLEYADPEKFADSDQDRDPHR	3	104896	4	0	S	10
AN_sb.IMAC_maleimide_HeLa1mg_1	maleimide_HeLa1mg	1	P51636-3	ADVQLFMDDDS@Y@S@HHSGLEYADPEKFADSDQDRDPHR	3	104896	4	0	Y	11
AN_sb.IMAC_maleimide_HeLa1mg_1	maleimide_HeLa1mg	1	P51636-3	ADVQLFMDDDS@Y@S@HHSGLEYADPEKFADSDQDRDPHR	3	104896	4	0	S	12
AN_sb.IMAC_maleimide_HeLa1mg_1	maleimide_HeLa1mg	1	P24534	YGPADVEDTTGSGATDSKDDDDIDLFGS@DDEEESEEAK	1	6484160	3	0	Y	0
AN_sb.IMAC_maleimide_HeLa1mg_1	maleimide_HeLa1mg	1	Q14247-3	T@QTPPVSPAPQPTEERLPSS@PVY@EDAASFK	3	3633130	3	0	T	0
AN_sb.IMAC_maleimide_HeLa1mg_1	maleimide_HeLa1mg	1	Q9Y262	n#SYPADDYESEAAYDPY@AYPSDYDMHTGDPK	1	215080	3	0	S	1
AN_sb.IMAC_maleimide_HeLa1mg_1	maleimide_HeLa1mg	1	Q9Y262	n#SYPADDY@ESEAAYDPYAYPS@DYDMHTGDPK	2	252438	3	3.50831	Y	7
AN_sb.IMAC_maleimide_HeLa1mg_1	maleimide_HeLa1mg	1	Q9Y262	n#SYPADDY@ESEAAYDPYAYPS@DYDMHTGDPK	2	252438	3	0	S	20
AN_sb.IMAC_maleimide_HeLa1mg_1	maleimide_HeLa1mg	1	Q9Y262	n#SYPADDY@ESEAAYDPYAYPS@DYDMHTGDPK	2	252438	3	0	S	1
AN_sb.IMAC_maleimide_HeLa1mg_1	maleimide_HeLa1mg	1	Q9UGP4	ESLATSEM*SAFHQPGPCEDPSCLTHGDY@Y@DNLSLAS@PK	3	238572	4	6.98741	Y	27
AN_sb.IMAC_maleimide_HeLa1mg_1	maleimide_HeLa1mg	1	Q9UGP4	ESLATSEM*SAFHQPGPCEDPSCLTHGDY@Y@DNLSLAS@PK	3	238572	4	8.67485	Y	28
AN_sb.IMAC_maleimide_HeLa1mg_1	maleimide_HeLa1mg	1	Q7Z6P5	DGDSYDPY@DFSDT@EEEMPQVHTPK	2	71318.7	2	8.65157	T	12
AN_sb.IMAC_maleimide_HeLa1mg_1	maleimide_HeLa1mg	1	Q14247-3	T@QTPPVSPAPQPTEERLPSS@PVY@EDAASFK	3	1000740	4	4.78655	T	0
AN_sb.IMAC_maleimide_HeLa1mg_1	maleimide_HeLa1mg	1	Q14247-3	T@QTPPVSPAPQPTEERLPSS@PVY@EDAASFK	3	1000740	4	9.49037	S	19
AN_sb.IMAC_maleimide_HeLa1mg_1	maleimide_HeLa1mg	1	Q5SW98	GLS@GSDPTLNY@NSLS@PQEGPPNHSTSQGPQPGSDPWPK	3	193110	4	4.49622	S	2
AN_sb.IMAC_maleimide_HeLa1mg_1	maleimide_HeLa1mg	1	Q5SW98	GLS@GSDPTLNY@NSLS@PQEGPPNHSTSQGPQPGSDPWPK	3	193110	4	6.66208	Y	10
AN_sb.IMAC_maleimide_HeLa1mg_1	maleimide_HeLa1mg	1	Q5SW98	GLS@GSDPTLNY@NSLS@PQEGPPNHSTSQGPQPGSDPWPK	3	193110	4	9.44151	S	14
AN_sb.IMAC_maleimide_HeLa1mg_1	maleimide_HeLa1mg	1	Q5T1M5-2	S@SLS@GDEEDELFK	2	285790	2	0	S	0
AN_sb.IMAC_maleimide_HeLa1mg_1	maleimide_HeLa1mg	1	Q5T1M5-2	S@SLS@GDEEDELFK	2	285790	2	10.3339	S	3
AN_sb.IMAC_maleimide_HeLa1mg_1	maleimide_HeLa1mg	1	P54105	T@EDSIRDYEDGMEVDTTPTVAGQFEDADVDH	1	94614.2	4	6.98741	T	0
AN_sb.IMAC_maleimide_HeLa1mg_1	maleimide_HeLa1mg	1	P54105	T@EDSIRDYEDGMEVDTTPTVAGQFEDADVDH	1	94614.2	4	0	T	0
AN_sb.IMAC_maleimide_HeLa1mg_1	maleimide_HeLa1mg	1	Q96QD8	FSISPDEDS@SSYSSNSDFNY@SYPTK	2	115735	3	0	S	8
AN_sb.IMAC_maleimide_HeLa1mg_1	maleimide_HeLa1mg	1	Q96QD8	FSISPDEDS@SSYSSNSDFNY@SYPTK	2	115735	3	11.5313	Y	19
AN_sb.IMAC_maleimide_HeLa1mg_1	maleimide_HeLa1mg	1	P54105	TEDSIRDY@EDGMEVDTTPTVAGQFEDADVDH	1	737673	3	0	T	0
AN_sb.IMAC_maleimide_HeLa1mg_1	maleimide_HeLa1mg	1	Q96SN8-4	IEEDNLT@YQHLLPES@PEPSASHALS@DYETSEK	3	182598	4	0	T	6
AN_sb.IMAC_maleimide_HeLa1mg_1	maleimide_HeLa1mg	1	Q96SN8-4	IEEDNLT@YQHLLPES@PEPSASHALS@DYETSEK	3	182598	4	9.44151	S	24
AN_sb.IMAC_maleimide_HeLa1mg_1	maleimide_HeLa1mg	1	Q96SN8-4	IEEDNLT@YQHLLPES@PEPSASHALSDY@ETSEK	3	121584	3	0	T	6
AN_sb.IMAC_maleimide_HeLa1mg_1	maleimide_HeLa1mg	1	Q96SN8-4	IEEDNLT@YQHLLPES@PEPSASHALSDY@ETSEK	3	121584	3	7.04503	Y	26
AN_sb.IMAC_maleimide_HeLa1mg_1	maleimide_HeLa1mg	1	Q8N684-3	TPAILY@T@YSGLR	2	87661.1	2	10.3339	Y	5
AN_sb.IMAC_maleimide_HeLa1mg_1	maleimide_HeLa1mg	1	Q8N684-3	TPAILY@T@YSGLR	2	87661.1	2	0	T	6
AN_sb.IMAC_maleimide_HeLa1mg_1	maleimide_HeLa1mg	1	Q8N684-3	TPAILY@T@YSGLR	2	87661.1	2	0	T	0
AN_sb.IMAC_maleimide_HeLa1mg_1	maleimide_HeLa1mg	1	Q9NR30-2	NGFPHPEPDCNPSEAAS@EES@NSEIEQEIPVEQK	2	299490	3	6.73068	S	16
AN_sb.IMAC_maleimide_HeLa1mg_1	maleimide_HeLa1mg	1	Q9NR30-2	NGFPHPEPDCNPSEAAS@EES@NSEIEQEIPVEQK	2	299490	3	3.2151	S	19
AN_sb.IMAC_maleimide_HeLa1mg_1	maleimide_HeLa1mg	1	Q5H9A3	YVES@DDEKPLDDET@VNEDASNENS@ENDITMQSLPK	3	486050	4	7.52952	S	3
AN_sb.IMAC_maleimide_HeLa1mg_1	maleimide_HeLa1mg	1	Q15057	ESEGLY@GQPGDETY@QDIFR	2	727507	2	11.5568	Y	5
AN_sb.IMAC_maleimide_HeLa1mg_1	maleimide_HeLa1mg	1	Q7Z6P5	DGDSYDPY@DFS@DTEEEMPQVHT@PK	3	896935	3	0	Y	7
AN_sb.IMAC_maleimide_HeLa1mg_1	maleimide_HeLa1mg	1	Q7Z6P5	DGDSYDPY@DFS@DTEEEMPQVHT@PK	3	896935	3	0	S	10
AN_sb.IMAC_maleimide_HeLa1mg_1	maleimide_HeLa1mg	1	Q7Z6P5	DGDSY@DPYDFS@DTEEEMPQVHT@PK	3	896935	3	12.7421	Y	4
AN_sb.IMAC_maleimide_HeLa1mg_1	maleimide_HeLa1mg	1	Q7Z6P5	DGDSY@DPYDFS@DTEEEMPQVHT@PK	3	896935	3	0	S	10
AN_sb.IMAC_maleimide_HeLa1mg_1	maleimide_HeLa1mg	1	Q16513-5	SQSEYKPDT@PQSGLEY@SGIQELEDR	2	201239	3	0	S	0
AN_sb.IMAC_maleimide_HeLa1mg_1	maleimide_HeLa1mg	1	Q8TAF3-4	GIHNFRAS@GDYDNDCT@NPITPLCTQPDQVIK	2	84967.2	3	0	S	7
AN_sb.IMAC_maleimide_HeLa1mg_1	maleimide_HeLa1mg	1	Q70E73	MESMNRPY@TSLVPPLS@PQPK	2	176005	3	0	Y	7
AN_sb.IMAC_maleimide_HeLa1mg_1	maleimide_HeLa1mg	1	Q5H9A3	YVES@DDEKPLDDET@VNEDASNENS@ENDITMQSLPK	3	219986	3	0	S	3
AN_sb.IMAC_maleimide_HeLa1mg_1	maleimide_HeLa1mg	1	Q5H9A3	YVES@DDEKPLDDET@VNEDASNENS@ENDITMQSLPK	3	219986	3	12.9907	S	23
AN_sb.IMAC_maleimide_HeLa1mg_1	maleimide_HeLa1mg	1	P24534	YGPADVEDTTGSGAT@DSKDDDDIDLFGS@DDEEESEEAKR	2	9999050	4	0	T	14
AN_sb.IMAC_maleimide_HeLa1mg_1	maleimide_HeLa1mg	1	P24534	YGPADVEDTTGSGAT@DSKDDDDIDLFGS@DDEEESEEAKR	2	9999050	4	9.85907	S	27
AN_sb.IMAC_maleimide_HeLa1mg_1	maleimide_HeLa1mg	1	Q7L804	SPNAFSENRQDY@FDY@ESTNPFTAK	2	232836	3	0	S	0
AN_sb.IMAC_maleimide_HeLa1mg_1	maleimide_HeLa1mg	1	Q8WWI1-3	S@WASPVY@TEADGTFSR	2	592585	2	0	S	0
AN_sb.IMAC_maleimide_HeLa1mg_1	maleimide_HeLa1mg	1	Q9UQB8-6	QRPYS@VAVPAFSQGLDDY@GAR	2	265597	3	5.87771	S	4
AN_sb.IMAC_maleimide_HeLa1mg_1	maleimide_HeLa1mg	1	Q9BRG2	APTKPPRT@PS@FELPDASERPPT@YCELVPR	3	717571	4	3.6122	T	21
AN_sb.IMAC_maleimide_HeLa1mg_1	maleimide_HeLa1mg	1	Q8WWI1-3	S@WASPVY@TEADGTFSR	2	156716	3	12.7421	S	0
AN_sb.IMAC_maleimide_HeLa1mg_1	maleimide_HeLa1mg	1	Q8WWI1-3	S@WASPVY@TEADGTFSR	2	156716	3	4.4862	Y	6
AN_sb.IMAC_maleimide_HeLa1mg_1	maleimide_HeLa1mg	1	Q8WWI1-3	S@WASPVY@TEADGTFSR	2	156716	3	0	S	0
AN_sb.IMAC_maleimide_HeLa1mg_1	maleimide_HeLa1mg	1	P51116	DPDSNPYS@LLDTSEPEPPVDSEPGEPPPASAR	1	125908	3	11.5313	S	7
AN_sb.IMAC_maleimide_HeLa1mg_1	maleimide_HeLa1mg	1	Q86Y82	n#S@YGPLDMY@RNPGPSGPQLR	2	215815	3	0	S	1
AN_sb.IMAC_maleimide_HeLa1mg_1	maleimide_HeLa1mg	1	Q8N108-19	YFDTNS@EVEEES@EEDEDYIPSEDWKK	2	1625450	3	7.7599	S	5
AN_sb.IMAC_maleimide_HeLa1mg_1	maleimide_HeLa1mg	1	Q8N108-19	YFDTNS@EVEEES@EEDEDYIPSEDWKK	2	1625450	3	0	Y	0
AN_sb.IMAC_maleimide_HeLa1mg_1	maleimide_HeLa1mg	1	Q9BYS1	TCCQTS@FCGYPSFSISGTCGSSCCQPSCCETSCCQPR	1	8196030	4	0	T	0
AN_sb.IMAC_maleimide_HeLa1mg_1	maleimide_HeLa1mg	1	Q9BYW2	LEEPINEETPSQDEEEGVS@DVES@ERS@QEQPDKTVDISDLATK	3	300311	4	4.34233	S	18
AN_sb.IMAC_maleimide_HeLa1mg_1	maleimide_HeLa1mg	1	Q9BYW2	LEEPINEETPSQDEEEGVS@DVES@ERS@QEQPDKTVDISDLATK	3	300311	4	3.19706	S	22
AN_sb.IMAC_maleimide_HeLa1mg_1	maleimide_HeLa1mg	1	Q9BYW2	LEEPINEETPSQDEEEGVS@DVES@ERS@QEQPDKTVDISDLATK	3	300311	4	6.62631	S	25
AN_sb.IMAC_maleimide_HeLa1mg_1	maleimide_HeLa1mg	1	P24534	YGPADVEDTTGSGATDSKDDDDIDLFGS@DDEEESEEAK	1	2739510	4	0	Y	0
AN_sb.IMAC_maleimide_HeLa1mg_1	maleimide_HeLa1mg	1	Q9UIG0-2	SDVQEES@EGS@DTDDNKDSAAFEDNEVQDEFLEK	2	1088220	3	5.15159	S	6
AN_sb.IMAC_maleimide_HeLa1mg_1	maleimide_HeLa1mg	1	Q9UIG0-2	SDVQEES@EGS@DTDDNKDSAAFEDNEVQDEFLEK	2	1088220	3	11.9386	S	9
AN_sb.IMAC_maleimide_HeLa1mg_1	maleimide_HeLa1mg	1	Q9UIG0-2	SDVQEES@EGS@DTDDNKDSAAFEDNEVQDEFLEK	2	1088220	3	0	S	0
AN_sb.IMAC_maleimide_HeLa1mg_1	maleimide_HeLa1mg	1	Q09666	HRSNS@FSDEREFSGPS@TPTGTLEFEGGEVSLEGGK	2	120201	4	0	S	4
AN_sb.IMAC_maleimide_HeLa1mg_1	maleimide_HeLa1mg	1	Q09666	HRSNS@FSDEREFSGPS@TPTGTLEFEGGEVSLEGGK	2	120201	4	0	S	15
AN_sb.IMAC_maleimide_HeLa1mg_1	maleimide_HeLa1mg	1	Q7Z6P5	DGDSYDPYDFS@DTEEEMPQVHTPK	1	160567	3	2.80603	S	10
AN_sb.IMAC_maleimide_HeLa1mg_1	maleimide_HeLa1mg	1	Q9UIG0-2	SDVQEESEGS@DT@DDNKDSAAFEDNEVQDEFLEK	2	507071	4	2.27816	S	9
AN_sb.IMAC_maleimide_HeLa1mg_1	maleimide_HeLa1mg	1	Q9UIG0-2	SDVQEESEGS@DT@DDNKDSAAFEDNEVQDEFLEK	2	507071	4	0.728448	T	11
AN_sb.IMAC_maleimide_HeLa1mg_1	maleimide_HeLa1mg	1	Q9UIG0-2	SDVQEESEGS@DT@DDNKDSAAFEDNEVQDEFLEK	2	507071	4	0	S	0
AN_sb.IMAC_maleimide_HeLa1mg_1	maleimide_HeLa1mg	1	O00418	AGHDGDS@DGDS@DDEEGYFICPITDDPSSNQNVNSK	2	394127	4	5.06174	S	6
AN_sb.IMAC_maleimide_HeLa1mg_1	maleimide_HeLa1mg	1	O00418	AGHDGDS@DGDS@DDEEGYFICPITDDPSSNQNVNSK	2	394127	4	3.71023	S	10
AN_sb.IMAC_maleimide_HeLa1mg_1	maleimide_HeLa1mg	1	O75976	SLLSHEFQDET@DT@EEETLYSSK	2	118119	3	0	S	0
AN_sb.IMAC_maleimide_HeLa1mg_1	maleimide_HeLa1mg	1	O00418	AGHDGDS@DGDS@DDEEGYFICPITDDPSSNQNVNSK	2	387786	3	11.6522	S	10
AN_sb.IMAC_maleimide_HeLa1mg_1	maleimide_HeLa1mg	1	P43487	DTHEDHDTSTENTDES@NHDPQFEPIVSLPEQEIK	1	94317.4	4	1.71341	S	15
AN_sb.IMAC_maleimide_HeLa1mg_1	maleimide_HeLa1mg	1	Q6T4R5-3	SYVCHY@AALGPENGQGVGASPGLPDCAWQDY@LDHKR	2	235860	4	3.96336	Y	5
AN_sb.IMAC_maleimide_HeLa1mg_1	maleimide_HeLa1mg	1	Q6T4R5-3	SYVCHY@AALGPENGQGVGASPGLPDCAWQDY@LDHKR	2	235860	4	0	S	0
AN_sb.IMAC_maleimide_HeLa1mg_1	maleimide_HeLa1mg	1	O00193	S@AS@PDDDLGSSNWEAADLGNEER	2	1075330	3	9.1986	S	0
AN_sb.IMAC_maleimide_HeLa1mg_1	maleimide_HeLa1mg	1	O00193	S@AS@PDDDLGSSNWEAADLGNEER	2	1075330	3	9.80488	S	2
AN_sb.IMAC_maleimide_HeLa1mg_1	maleimide_HeLa1mg	1	O00193	S@AS@PDDDLGSSNWEAADLGNEER	2	1075330	3	0	S	0
AN_sb.IMAC_maleimide_HeLa1mg_1	maleimide_HeLa1mg	1	O43823	VDS@EGDFS@ENDDAAGDFRS@GDEEFKGEDELCDSGR	3	98057.5	3	11.5566	S	2
AN_sb.IMAC_maleimide_HeLa1mg_1	maleimide_HeLa1mg	1	O43823	VDS@EGDFS@ENDDAAGDFRS@GDEEFKGEDELCDSGR	3	98057.5	3	12.8171	S	7
AN_sb.IMAC_maleimide_HeLa1mg_1	maleimide_HeLa1mg	1	P24534	YGPADVEDTTGSGATDSKDDDDIDLFGS@DDEEESEEAKR	1	807699	4	0	Y	0
AN_sb.IMAC_maleimide_HeLa1mg_1	maleimide_HeLa1mg	1	Q8N556	VISANPY@LGGTS@NGYAHPSGTALHY@DDVPCINGSLK	3	737154	4	7.72491	S	11
AN_sb.IMAC_maleimide_HeLa1mg_1	maleimide_HeLa1mg	1	P24534	YGPADVEDTTGSGATDSKDDDDIDLFGS@DDEEESEEAKR	1	159889	3	0	Y	0
AN_sb.IMAC_maleimide_HeLa1mg_1	maleimide_HeLa1mg	1	O15027-5	SHNVAAGS@Y@EAPLPPGSFHGDFAYGTYR	2	128637	3	0	S	0
AN_sb.IMAC_maleimide_HeLa1mg_1	maleimide_HeLa1mg	1	Q99459	KPALGFYDTS@EENY@QALDADFRK	2	220889	3	10.3339	S	9
AN_sb.IMAC_maleimide_HeLa1mg_1	maleimide_HeLa1mg	1	Q96QD8	SHY@ADVDPENQNFLLESNLGK	1	6833380	3	4.99215	Y	2
AN_sb.IMAC_maleimide_HeLa1mg_1	maleimide_HeLa1mg	1	Q96QD8	SHY@ADVDPENQNFLLESNLGK	1	6833380	3	0	S	0
AN_sb.IMAC_maleimide_HeLa1mg_1	maleimide_HeLa1mg	1	O00193	S@AS@PDDDLGSSNWEAADLGNEER	2	113479	2	0	S	0
AN_sb.IMAC_maleimide_HeLa1mg_1	maleimide_HeLa1mg	1	O60716-9	S@MGYDDLDYGMMSDY@GTAR	2	165745	3	6.44367	S	0
AN_sb.IMAC_maleimide_HeLa1mg_1	maleimide_HeLa1mg	1	O60716-9	S@MGYDDLDYGMMSDY@GTAR	2	165745	3	0	S	0
AN_sb.IMAC_maleimide_HeLa1mg_1	maleimide_HeLa1mg	1	Q96QD8	S@HYADVDPENQNFLLESNLGK	1	457540	2	0	S	0
AN_sb.IMAC_maleimide_HeLa1mg_1	maleimide_HeLa1mg	1	O60716-9	SMGYDDLDY@GMMSDY@GTAR	2	97966.6	2	7.48087	Y	14
AN_sb.IMAC_maleimide_HeLa1mg_1	maleimide_HeLa1mg	1	O60716-9	SMGYDDLDY@GMMSDY@GTAR	2	97966.6	2	0	S	0
AN_sb.IMAC_maleimide_HeLa1mg_1	maleimide_HeLa1mg	1	Q96SN8-4	IEEDNLT@YQHLLPES@PEPSASHALSDYETSEK	2	499436	4	0	T	6
AN_sb.IMAC_maleimide_HeLa1mg_1	maleimide_HeLa1mg	1	P24534	YGPADVEDTTGSGAT@DS@KDDDDIDLFGS@DDEEESEEAKR	3	157162	4	5.30767	T	14
AN_sb.IMAC_maleimide_HeLa1mg_1	maleimide_HeLa1mg	1	P24534	YGPADVEDTTGSGAT@DS@KDDDDIDLFGS@DDEEESEEAKR	3	157162	4	1.5019	S	16
AN_sb.IMAC_maleimide_HeLa1mg_1	maleimide_HeLa1mg	1	P24534	YGPADVEDTTGSGAT@DS@KDDDDIDLFGS@DDEEESEEAKR	3	157162	4	0.508921	S	27
AN_sb.IMAC_maleimide_HeLa1mg_1	maleimide_HeLa1mg	1	Q13131-2	DFY@LATS@PPDSFLDDHHLTRPHPER	2	251652	4	5.0618	S	6
AN_sb.IMAC_maleimide_HeLa1mg_1	maleimide_HeLa1mg	1	P54105	T@EDSIRDYEDGMEVDT@TPTVAGQFEDADVDH	2	94483.2	3	0	T	0
AN_sb.IMAC_maleimide_HeLa1mg_1	maleimide_HeLa1mg	1	P54105	T@EDSIRDYEDGMEVDT@TPTVAGQFEDADVDH	2	94483.2	3	0	T	15
AN_sb.IMAC_maleimide_HeLa1mg_1	maleimide_HeLa1mg	1	P51812	EIHPPFKPATGRPEDT@FYFDPEFT@AKTPK	2	54907.3	4	0	T	15
AN_sb.IMAC_maleimide_HeLa1mg_1	maleimide_HeLa1mg	1	P51812	EIHPPFKPATGRPEDT@FYFDPEFT@AKTPK	2	54907.3	4	3.06535	T	23
AN_sb.IMAC_maleimide_HeLa1mg_1	maleimide_HeLa1mg	1	Q9Y262	n#SYPADDYESEAAY@DPY@AYPSDYDMHTGDPK	2	340353	3	0	S	1
AN_sb.IMAC_maleimide_HeLa1mg_1	maleimide_HeLa1mg	1	Q86TC9-3	EAEQAASEAAGGDT@TPGSS@PSSLYYEEPLGQPPR	2	115357	3	6.73068	T	13
AN_sb.IMAC_maleimide_HeLa1mg_1	maleimide_HeLa1mg	1	Q86TC9-3	EAEQAASEAAGGDT@TPGSS@PSSLYYEEPLGQPPR	2	115357	3	5.87771	S	18
AN_sb.IMAC_maleimide_HeLa1mg_1	maleimide_HeLa1mg	1	Q7Z6P5	DGDSYDPY@DFS@DTEEEMPQVHT@PK	3	125014	3	4.9882	Y	7
AN_sb.IMAC_maleimide_HeLa1mg_1	maleimide_HeLa1mg	1	Q7Z6P5	DGDSYDPY@DFS@DTEEEMPQVHT@PK	3	125014	3	4.08456	S	10
AN_sb.IMAC_maleimide_HeLa1mg_1	maleimide_HeLa1mg	1	Q9NZN4	S@KYDEIFYNLAPADGK	1	170697	3	0	S	0
AN_sb.IMAC_maleimide_HeLa1mg_1	maleimide_HeLa1mg	1	Q9Y4H2	SSSSNLGADDGY@MPMT@PGAALAGSGSGSCR	2	80941.7	3	0	Y	11
AN_sb.IMAC_maleimide_HeLa1mg_1	maleimide_HeLa1mg	1	Q9Y4H2	SSSSNLGADDGY@MPMT@PGAALAGSGSGSCR	2	80941.7	3	0	T	15
AN_sb.IMAC_maleimide_HeLa1mg_1	maleimide_HeLa1mg	1	Q9Y4H2	SSSSNLGADDGY@MPMT@PGAALAGSGSGSCR	2	80941.7	3	0	S	0
AN_sb.IMAC_maleimide_HeLa1mg_1	maleimide_HeLa1mg	1	Q9NZN4	SKY@DEIFYNLAPADGK	1	67803.4	2	0	S	0
AN_sb.IMAC_maleimide_HeLa1mg_1	maleimide_HeLa1mg	1	Q16513-5	SQS@EYKPDTPQSGLEY@SGIQELEDR	2	131444	3	7.48087	S	2
AN_sb.IMAC_maleimide_HeLa1mg_1	maleimide_HeLa1mg	1	Q16513-5	SQS@EYKPDTPQSGLEY@SGIQELEDR	2	131444	3	10.3339	Y	15
AN_sb.IMAC_maleimide_HeLa1mg_1	maleimide_HeLa1mg	1	Q16513-5	SQS@EYKPDTPQSGLEY@SGIQELEDR	2	131444	3	0	S	0
AN_sb.IMAC_maleimide_HeLa1mg_1	maleimide_HeLa1mg	1	Q96SN8-4	IEEDNLT@YQHLLPES@PEPSASHALSDYETSEK	2	420844	3	0	T	6
AN_sb.IMAC_maleimide_HeLa1mg_1	maleimide_HeLa1mg	1	Q09666	GHY@EVTGSDDET@GKLQGSGVSLASK	2	55849.5	3	7.5535	T	11
AN_sb.IMAC_maleimide_HeLa1mg_1	maleimide_HeLa1mg	1	Q155Q3-4	NS@SMDEEIENPY@WSVR	2	52483.3	2	0	S	1
AN_sb.IMAC_maleimide_HeLa1mg_1	maleimide_HeLa1mg	1	Q8N556	VISANPYLGGTSNGY@AHPSGTALHY@DDVPCINGSLK	2	311866	4	3.61991	Y	14
AN_sb.IMAC_maleimide_HeLa1mg_1	maleimide_HeLa1mg	1	Q8N556	VISANPYLGGTSNGY@AHPSGTALHY@DDVPCINGSLK	2	122381	3	3.10181	Y	14
AN_sb.IMAC_maleimide_HeLa1mg_1	maleimide_HeLa1mg	1	Q8IXT5	S@RS@PLGFYVHLK	2	204657	3	0	S	0
AN_sb.IMAC_maleimide_HeLa1mg_1	maleimide_HeLa1mg	1	O95819-5	GEKDETEYEY@S@GSEEEEEEVPEQEGEPSSIVNVPGESTLR	2	1299670	4	0	Y	9
AN_sb.IMAC_maleimide_HeLa1mg_1	maleimide_HeLa1mg	1	O95819-5	GEKDETEYEY@S@GSEEEEEEVPEQEGEPSSIVNVPGESTLR	2	1299670	4	0	S	10
AN_sb.IMAC_maleimide_HeLa1mg_1	maleimide_HeLa1mg	1	Q8TAF3-4	ASGDY@DNDCTNPITPLCTQPDQVIK	1	299215	3	4.49627	Y	4
AN_sb.IMAC_maleimide_HeLa1mg_1	maleimide_HeLa1mg	1	Q8WWI1-3	SWAS@PVY@TEADGTFSR	2	248298	2	12.3227	S	3
AN_sb.IMAC_maleimide_HeLa1mg_1	maleimide_HeLa1mg	1	Q8WWI1-3	SWAS@PVY@TEADGTFSR	2	248298	2	0	S	0
AN_sb.IMAC_maleimide_HeLa1mg_1	maleimide_HeLa1mg	1	Q7L804	LNNGGSDSPCDLKS@PNAFSENRQDY@FDY@ESTNPFTAK	3	171449	4	2.34372	S	13
AN_sb.IMAC_maleimide_HeLa1mg_1	maleimide_HeLa1mg	1	Q7L804	LNNGGSDSPCDLKS@PNAFSENRQDY@FDY@ESTNPFTAK	3	171449	4	3.17831	Y	24
AN_sb.IMAC_maleimide_HeLa1mg_1	maleimide_HeLa1mg	1	O60239	SRS@EEPAEILPPARDEEEEEEEGMEQGLEEEEEVDPR	1	156659	4	0	S	2
AN_sb.IMAC_maleimide_HeLa1mg_1	maleimide_HeLa1mg	1	O60239	SRS@EEPAEILPPARDEEEEEEEGMEQGLEEEEEVDPR	1	156659	4	0	S	0
AN_sb.IMAC_maleimide_HeLa1mg_1	maleimide_HeLa1mg	1	Q9Y4G8	YREPPPT@PPGY@IGIPITDFPEGHSHPAR	2	203562	4	0	Y	0
AN_sb.IMAC_maleimide_HeLa1mg_1	maleimide_HeLa1mg	1	Q8WWI1-3	SWASPVY@T@EADGTFSR	2	82506.9	3	12.9907	Y	6
AN_sb.IMAC_maleimide_HeLa1mg_1	maleimide_HeLa1mg	1	Q8WWI1-3	SWASPVY@T@EADGTFSR	2	82506.9	3	9.85549	T	7
AN_sb.IMAC_maleimide_HeLa1mg_1	maleimide_HeLa1mg	1	Q8WWI1-3	SWASPVY@T@EADGTFSR	2	82506.9	3	0	S	0
AN_sb.IMAC_maleimide_HeLa1mg_1	maleimide_HeLa1mg	1	Q8IX21	LRGDFDS@DEESLGYNLDS@DEEEETLK	2	87108.6	3	11.0952	S	6
AN_sb.IMAC_maleimide_HeLa1mg_1	maleimide_HeLa1mg	1	P55017-3	TFGYNTIDVVPTY@EHY@ANSTQPGEPR	2	5276620	3	10.3339	Y	12
AN_sb.IMAC_maleimide_HeLa1mg_1	maleimide_HeLa1mg	1	P55017-3	TFGYNTIDVVPTY@EHY@ANSTQPGEPR	2	5276620	3	0	T	0
AN_sb.IMAC_maleimide_HeLa1mg_1	maleimide_HeLa1mg	1	Q92859	SHLY@HPGS@PWPIGTSMSLSDR	2	53576.2	3	0	Y	3
AN_sb.IMAC_maleimide_HeLa1mg_1	maleimide_HeLa1mg	1	Q92859	SHLY@HPGS@PWPIGTSMSLSDR	2	53576.2	3	7.59874	S	7
AN_sb.IMAC_maleimide_HeLa1mg_1	maleimide_HeLa1mg	1	Q92859	SHLY@HPGS@PWPIGTSMSLSDR	2	53576.2	3	0	S	0
AN_sb.IMAC_maleimide_HeLa1mg_1	maleimide_HeLa1mg	1	Q8NAV1	VSALEEDMDDVES@S@EEEEEEDEKLER	2	785626	3	12.9947	S	12
AN_sb.IMAC_maleimide_HeLa1mg_1	maleimide_HeLa1mg	1	Q8NAV1	VSALEEDMDDVES@S@EEEEEEDEKLER	2	785626	3	12.0252	S	13
AN_sb.IMAC_maleimide_HeLa1mg_1	maleimide_HeLa1mg	1	P19174-2	Y@QQPFEDFRIS@QEHLADHFDSR	2	253639	4	0	Y	0
AN_sb.IMAC_maleimide_HeLa1mg_1	maleimide_HeLa1mg	1	Q9UJV9	TDEVPAGGS@RSEAEDEDDEDY@VPYVPLR	2	265248	3	0	T	0
AN_sb.IMAC_maleimide_HeLa1mg_1	maleimide_HeLa1mg	1	Q9NW97	INLPDKNVPPPSIEPLT@PPPQY@DEVQEK	2	207654	3	12.8901	T	16
AN_sb.IMAC_maleimide_HeLa1mg_1	maleimide_HeLa1mg	1	Q9P0U4-2	n#MEGDGS@DPEPPDAGEDS@KSENGENAPIYCICR	2	191068	3	0	S	17
AN_sb.IMAC_maleimide_HeLa1mg_1	maleimide_HeLa1mg	1	P24534	YGPADVEDTTGSGATDSKDDDDIDLFGS@DDEEESEEAKR	1	501855	4	0	Y	0
AN_sb.IMAC_maleimide_HeLa1mg_1	maleimide_HeLa1mg	1	P55017-3	TFGYNTIDVVPTY@EHYANS@TQPGEPR	2	178981	4	10.7431	Y	12
AN_sb.IMAC_maleimide_HeLa1mg_1	maleimide_HeLa1mg	1	P55017-3	TFGYNTIDVVPTY@EHYANS@TQPGEPR	2	178981	4	0	T	0
AN_sb.IMAC_maleimide_HeLa1mg_1	maleimide_HeLa1mg	1	Q9NZN4	DKSKY@DEIFY@NLAPADGK	2	427226	3	9.52432	Y	4
AN_sb.IMAC_maleimide_HeLa1mg_1	maleimide_HeLa1mg	1	P31434	ITGS@QVKNNGYVQDTNNQRNY@MFER	2	66966.5	3	0	S	3
AN_sb.IMAC_maleimide_HeLa1mg_1	maleimide_HeLa1mg	1	P31434	ITGS@QVKNNGYVQDTNNQRNY@MFER	2	66966.5	3	6.4987	Y	20
AN_sb.IMAC_maleimide_HeLa1mg_1	maleimide_HeLa1mg	1	Q9NW97	INLPDKNVPPPSIEPLT@PPPQY@DEVQEK	2	104106	4	6.16317	T	16
AN_sb.IMAC_maleimide_HeLa1mg_1	maleimide_HeLa1mg	1	P24534	YGPADVEDTTGSGATDSKDDDDIDLFGS@DDEEESEEAK	1	89587.2	3	0	Y	0
AN_sb.IMAC_maleimide_HeLa1mg_1	maleimide_HeLa1mg	1	Q8IYN9	THAVS@VSETDDY@AEIIDEEDTYTMPSTR	2	138432	3	10.3339	S	4
AN_sb.IMAC_maleimide_HeLa1mg_1	maleimide_HeLa1mg	1	Q8IYN9	THAVS@VSETDDY@AEIIDEEDTYTMPSTR	2	138432	3	9.87338	Y	11
AN_sb.IMAC_maleimide_HeLa1mg_1	maleimide_HeLa1mg	1	Q8IYN9	THAVS@VSETDDY@AEIIDEEDTYTMPSTR	2	138432	3	0	T	0
AN_sb.IMAC_maleimide_HeLa1mg_1	maleimide_HeLa1mg	1	Q641Q2-2	HTTQMS@DEEEDDDGCDLFADS@EKEEEDIEDIEENTRPK	2	144566	5	7.9522	S	5
AN_sb.IMAC_maleimide_HeLa1mg_1	maleimide_HeLa1mg	1	Q641Q2-2	HTTQMS@DEEEDDDGCDLFADS@EKEEEDIEDIEENTRPK	2	144566	5	7.82379	S	20
AN_sb.IMAC_maleimide_HeLa1mg_1	maleimide_HeLa1mg	1	Q14008-3	HSTSGT@DEGEDGDEPDDGSNDVVDLLPR	1	129288	3	10.3339	T	5
AN_sb.IMAC_maleimide_HeLa1mg_1	maleimide_HeLa1mg	1	Q5VTB9	ENPDS@DADLDVDGDDTLEYGKPQYTEADVIPCTGEEPGEAK	1	587985	4	3.11843	S	4
AN_sb.IMAC_maleimide_HeLa1mg_1	maleimide_HeLa1mg	1	O94992	SDDTS@DDDFMEEGGEEDGGSDGMGGDGSEFLQR	1	227354	3	8.5756	S	4
AN_sb.IMAC_maleimide_HeLa1mg_1	maleimide_HeLa1mg	1	O94992	SDDTS@DDDFMEEGGEEDGGSDGMGGDGSEFLQR	1	227354	3	0	S	0
AN_sb.IMAC_maleimide_HeLa1mg_1	maleimide_HeLa1mg	1	Q9Y446	LGPGGLDDRY@SLVSEQLEPAATSTYR	1	141518	3	5.87771	Y	9
AN_sb.IMAC_maleimide_HeLa1mg_1	maleimide_HeLa1mg	1	P24534	YGPADVEDTTGSGATDS@KDDDDIDLFGS@DDEEESEEAKR	2	9999050	4	3.35937	S	16
AN_sb.IMAC_maleimide_HeLa1mg_1	maleimide_HeLa1mg	1	P24534	YGPADVEDTTGSGATDS@KDDDDIDLFGS@DDEEESEEAKR	2	9999050	4	1.814	S	27
AN_sb.IMAC_maleimide_HeLa1mg_1	maleimide_HeLa1mg	1	P24534	YGPADVEDTTGSGATDS@KDDDDIDLFGS@DDEEESEEAKR	2	9999050	4	0	Y	0
AN_sb.IMAC_maleimide_HeLa1mg_1	maleimide_HeLa1mg	1	Q9UNX4	GSSPGIQDT@LEAEDGAFETDEAPEDR	1	216447	3	4.04608	T	8
AN_sb.IMAC_maleimide_HeLa1mg_1	maleimide_HeLa1mg	1	Q09666	HRS@NSFS@DEREFS@GPSTPTGTLEFEGGEVSLEGGK	3	143482	4	7.04503	S	2
AN_sb.IMAC_maleimide_HeLa1mg_1	maleimide_HeLa1mg	1	Q09666	HRS@NSFS@DEREFS@GPSTPTGTLEFEGGEVSLEGGK	3	143482	4	7.06893	S	6
AN_sb.IMAC_maleimide_HeLa1mg_1	maleimide_HeLa1mg	1	Q09666	HRS@NSFS@DEREFS@GPSTPTGTLEFEGGEVSLEGGK	3	143482	4	1.71341	S	12
AN_sb.IMAC_maleimide_HeLa1mg_1	maleimide_HeLa1mg	1	Q14008-3	HST@SGTDEGEDGDEPDDGSNDVVDLLPR	1	129288	3	0	T	2
AN_sb.IMAC_maleimide_HeLa1mg_1	maleimide_HeLa1mg	1	Q9UJV9	TDEVPAGGS@RSEAEDEDDEDYVPYVPLR	1	162294	3	0	S	8
AN_sb.IMAC_maleimide_HeLa1mg_1	maleimide_HeLa1mg	1	Q9UJV9	TDEVPAGGS@RSEAEDEDDEDYVPYVPLR	1	162294	3	0	T	0
AN_sb.IMAC_maleimide_HeLa1mg_1	maleimide_HeLa1mg	1	O95819-5	GEKDETEYEY@SGS@EEEEEEVPEQEGEPSSIVNVPGESTLR	2	1299670	4	9.41663	Y	9
AN_sb.IMAC_maleimide_HeLa1mg_1	maleimide_HeLa1mg	1	O95819-5	GEKDETEYEY@SGS@EEEEEEVPEQEGEPSSIVNVPGESTLR	2	1299670	4	3.35937	S	12
AN_sb.IMAC_maleimide_HeLa1mg_1	maleimide_HeLa1mg	1	Q9NZN4	SKY@DEIFYNLAPADGKLS@GSK	2	182835	3	0	Y	2
AN_sb.IMAC_maleimide_HeLa1mg_1	maleimide_HeLa1mg	1	Q9NZN4	SKY@DEIFYNLAPADGKLS@GSK	2	182835	3	5.87816	S	17
AN_sb.IMAC_maleimide_HeLa1mg_1	maleimide_HeLa1mg	1	Q9NZN4	SKY@DEIFYNLAPADGKLS@GSK	2	182835	3	0	S	0
AN_sb.IMAC_maleimide_HeLa1mg_1	maleimide_HeLa1mg	1	Q9UHC6	CSQT@WDSFKCTCDETGYSGATCHNS@IYEPSCEAY@K	3	4111260	4	0	T	3
AN_sb.IMAC_maleimide_HeLa1mg_1	maleimide_HeLa1mg	1	Q9UHC6	CSQT@WDSFKCTCDETGYSGATCHNS@IYEPSCEAY@K	3	4111260	4	9.29637	S	24
AN_sb.IMAC_maleimide_HeLa1mg_1	maleimide_HeLa1mg	1	Q9UHC6	CSQT@WDSFKCTCDETGYSGATCHNS@IYEPSCEAY@K	3	4111260	4	2.78745	Y	33
AN_sb.IMAC_maleimide_HeLa1mg_1	maleimide_HeLa1mg	1	P24534	YGPADVEDTTGSGATDS@KDDDDIDLFGS@DDEEESEEAK	2	706418	3	9.72729	S	16
AN_sb.IMAC_maleimide_HeLa1mg_1	maleimide_HeLa1mg	1	P24534	YGPADVEDTTGSGATDS@KDDDDIDLFGS@DDEEESEEAK	2	706418	3	0	Y	0
AN_sb.IMAC_maleimide_HeLa1mg_1	maleimide_HeLa1mg	1	Q9Y262	n#SYPADDYES@EAAY@DPYAYPSDYDMHTGDPK	2	142070	3	3.87967	S	9
AN_sb.IMAC_maleimide_HeLa1mg_1	maleimide_HeLa1mg	1	Q9Y262	n#SYPADDYES@EAAY@DPYAYPSDYDMHTGDPK	2	142070	3	6.29866	Y	13
AN_sb.IMAC_maleimide_HeLa1mg_1	maleimide_HeLa1mg	1	Q9Y262	n#SYPADDYES@EAAY@DPYAYPSDYDMHTGDPK	2	142070	3	0	S	1
AN_sb.IMAC_maleimide_HeLa1mg_1	maleimide_HeLa1mg	1	Q6XZF7	SQY@Y@STVGGSHPHSEQYPDLLPLEAR	2	173444	3	0	S	0
AN_sb.IMAC_maleimide_HeLa1mg_1	maleimide_HeLa1mg	1	Q4AC94	MQSSEDTEAGPAY@S@DEDYEEDIIEPR	2	113891	3	4.14733	Y	12
AN_sb.IMAC_maleimide_HeLa1mg_1	maleimide_HeLa1mg	1	Q4AC94	MQSSEDTEAGPAY@S@DEDYEEDIIEPR	2	113891	3	3.54781	S	13
AN_sb.IMAC_maleimide_HeLa1mg_1	maleimide_HeLa1mg	1	Q6XZF7	SQY@YSTVGGS@HPHSEQYPDLLPLEAR	2	66108.3	4	0	Y	2
AN_sb.IMAC_maleimide_HeLa1mg_1	maleimide_HeLa1mg	1	Q6XZF7	SQY@YSTVGGS@HPHSEQYPDLLPLEAR	2	66108.3	4	0	S	9
AN_sb.IMAC_maleimide_HeLa1mg_1	maleimide_HeLa1mg	1	Q6XZF7	SQY@YSTVGGS@HPHSEQYPDLLPLEAR	2	66108.3	4	0	S	0
AN_sb.IMAC_maleimide_HeLa1mg_1	maleimide_HeLa1mg	1	Q14289-2	SPLT@PEKEVGY@LEFTGPPQKPPR	2	470260	3	0	S	0
AN_sb.IMAC_maleimide_HeLa1mg_1	maleimide_HeLa1mg	1	Q6PKG0-3	GSESATY@VPVAPPTPAWQPEIKPEPAWHDQDETSSVK	1	155484	4	0	Y	6
AN_sb.IMAC_maleimide_HeLa1mg_1	maleimide_HeLa1mg	1	Q7KZ85-3	n#SDFVES@EAEES@EEEYNDEGEVVPR	2	1573230	3	5.67354	S	6
AN_sb.IMAC_maleimide_HeLa1mg_1	maleimide_HeLa1mg	1	Q7KZ85-3	n#SDFVES@EAEES@EEEYNDEGEVVPR	2	1573230	3	7.47825	S	11
AN_sb.IMAC_maleimide_HeLa1mg_1	maleimide_HeLa1mg	1	Q7KZ85-3	n#SDFVES@EAEES@EEEYNDEGEVVPR	2	1573230	3	0	S	1
AN_sb.IMAC_maleimide_HeLa1mg_1	maleimide_HeLa1mg	1	Q641Q2-2	HTTQMS@DEEEDDDGCDLFADS@EKEEEDIEDIEENTRPK	2	2742710	4	4.08456	S	5
AN_sb.IMAC_maleimide_HeLa1mg_1	maleimide_HeLa1mg	1	Q641Q2-2	HTTQMS@DEEEDDDGCDLFADS@EKEEEDIEDIEENTRPK	2	2742710	4	7.29484	S	20
AN_sb.IMAC_maleimide_HeLa1mg_1	maleimide_HeLa1mg	1	Q96QD8	SHY@ADVDPENQNFLLESNLGK	1	59035.7	3	0	Y	2
AN_sb.IMAC_maleimide_HeLa1mg_1	maleimide_HeLa1mg	1	Q96QD8	SHY@ADVDPENQNFLLESNLGK	1	59035.7	3	0	S	0
AN_sb.IMAC_maleimide_HeLa1mg_1	maleimide_HeLa1mg	1	Q14289-2	SPLT@PEKEVGY@LEFTGPPQKPPR	2	81252.8	4	0	T	3
AN_sb.IMAC_maleimide_HeLa1mg_1	maleimide_HeLa1mg	1	Q14289-2	SPLT@PEKEVGY@LEFTGPPQKPPR	2	81252.8	4	0	S	0
AN_sb.IMAC_maleimide_HeLa1mg_1	maleimide_HeLa1mg	1	O00566	SDLRKS@PVFS@DEDS@DLDFDISK	3	108986	3	9.05325	S	5
AN_sb.IMAC_maleimide_HeLa1mg_1	maleimide_HeLa1mg	1	Q7KZ85-3	S@DFVES@EAEES@EEEYNDEGEVVPR	3	217918	3	10.4336	S	0
AN_sb.IMAC_maleimide_HeLa1mg_1	maleimide_HeLa1mg	1	Q7KZ85-3	S@DFVES@EAEES@EEEYNDEGEVVPR	3	217918	3	12.2548	S	5
AN_sb.IMAC_maleimide_HeLa1mg_1	maleimide_HeLa1mg	1	P55017-3	TFGY@NTIDVVPTYEHY@ANSTQPGEPR	2	951687	3	0	T	0
AN_sb.IMAC_maleimide_HeLa1mg_1	maleimide_HeLa1mg	1	P24534	YGPADVEDTTGSGATDSKDDDDIDLFGS@DDEEESEEAKR	1	501855	4	5.25859	S	27
AN_sb.IMAC_maleimide_HeLa1mg_1	maleimide_HeLa1mg	1	P54105	T@EDSIRDY@EDGMEVDTTPTVAGQFEDADVDH	2	131903	3	8.65157	T	0
AN_sb.IMAC_maleimide_HeLa1mg_1	maleimide_HeLa1mg	1	P54105	T@EDSIRDY@EDGMEVDTTPTVAGQFEDADVDH	2	131903	3	12.4079	Y	7
AN_sb.IMAC_maleimide_HeLa1mg_1	maleimide_HeLa1mg	1	P54105	T@EDSIRDY@EDGMEVDTTPTVAGQFEDADVDH	2	131903	3	0	T	0
AN_sb.IMAC_maleimide_HeLa1mg_1	maleimide_HeLa1mg	1	O00566	SDLRKS@PVFS@DEDS@DLDFDISK	3	108986	3	4.79005	S	5
AN_sb.IMAC_maleimide_HeLa1mg_1	maleimide_HeLa1mg	1	O00566	SDLRKS@PVFS@DEDS@DLDFDISK	3	108986	3	3.11889	S	9
AN_sb.IMAC_maleimide_HeLa1mg_1	maleimide_HeLa1mg	1	O00566	SDLRKS@PVFS@DEDS@DLDFDISK	3	108986	3	1.00555	S	13
AN_sb.IMAC_maleimide_HeLa1mg_1	maleimide_HeLa1mg	1	Q9UPT8	QDRENEEGDTGNWYS@S@DEDEGGSSVTSILK	2	597526	3	11.0148	S	15
AN_sb.IMAC_maleimide_HeLa1mg_1	maleimide_HeLa1mg	1	Q9H2J4	T@YEDMTLEELEDHEDEFNEEDER	1	219619	3	0	T	0
AN_sb.IMAC_maleimide_HeLa1mg_1	maleimide_HeLa1mg	1	Q99439-2	YCPQGTVADGAPSGTGDCPDPGEVPEYPPYY@QEEAGY	1	128365	3	3.69567	Y	30
AN_sb.IMAC_maleimide_HeLa1mg_1	maleimide_HeLa1mg	1	Q99439-2	YCPQGTVADGAPSGTGDCPDPGEVPEYPPYY@QEEAGY	1	128365	3	0	Y	0
AN_sb.IMAC_maleimide_HeLa1mg_1	maleimide_HeLa1mg	1	Q9Y446	LGPGGLDDRYS@LVSEQLEPAATSTY@R	2	3148490	3	0	S	10
AN_sb.IMAC_maleimide_HeLa1mg_1	maleimide_HeLa1mg	1	Q9Y446	LGPGGLDDRYS@LVSEQLEPAATSTY@R	2	3148490	3	8.5756	Y	24
AN_sb.IMAC_maleimide_HeLa1mg_1	maleimide_HeLa1mg	1	O75607	HQIVTM*SNDVS@EEES@EEEEEDS@DEEEVELCPILPAKK	3	126139	4	12.9371	S	14
AN_sb.IMAC_maleimide_HeLa1mg_1	maleimide_HeLa1mg	1	O75607	HQIVTM*SNDVS@EEES@EEEEEDS@DEEEVELCPILPAKK	3	126139	4	10.5629	S	21
AN_sb.IMAC_maleimide_HeLa1mg_1	maleimide_HeLa1mg	1	P24534	YGPADVEDTTGSGATDSKDDDDIDLFGS@DDEEESEEAKR	1	130429	3	5.82676	S	27
AN_sb.IMAC_maleimide_HeLa1mg_1	maleimide_HeLa1mg	1	P24534	YGPADVEDTTGSGATDSKDDDDIDLFGS@DDEEESEEAKR	1	130429	3	0	Y	0
AN_sb.IMAC_maleimide_HeLa1mg_1	maleimide_HeLa1mg	1	Q6PJG2	AGTFIAPPVY@SNITPYQSHLRS@PVR	2	140530	3	10.3339	Y	9
AN_sb.IMAC_maleimide_HeLa1mg_1	maleimide_HeLa1mg	1	Q7Z6P5	DGDSYDPY@DFSDTEEEMPQVHT@PK	2	6713910	3	4.7276	Y	7
AN_sb.IMAC_maleimide_HeLa1mg_1	maleimide_HeLa1mg	1	Q7Z6P5	DGDSYDPY@DFSDTEEEMPQVHT@PK	2	6713910	3	8.26154	T	21
AN_sb.IMAC_maleimide_HeLa1mg_1	maleimide_HeLa1mg	1	Q93008-1	RPYTGNPQYTY@NNWS@PPVQSNETSNGYFLER	2	98005.9	3	11.5313	Y	10
AN_sb.IMAC_maleimide_HeLa1mg_1	maleimide_HeLa1mg	1	Q96GA3	SENEDDSEWEDVDDEKGDSNDDY@DSAGLLS@DEDCMSVPGK	2	140550	4	2.78745	Y	22
AN_sb.IMAC_maleimide_HeLa1mg_1	maleimide_HeLa1mg	1	Q96GA3	SENEDDSEWEDVDDEKGDSNDDY@DSAGLLS@DEDCMSVPGK	2	140550	4	2.80873	S	29
AN_sb.IMAC_maleimide_HeLa1mg_1	maleimide_HeLa1mg	1	Q96GA3	SENEDDSEWEDVDDEKGDSNDDY@DSAGLLS@DEDCMSVPGK	2	140550	4	0	S	0
AN_sb.IMAC_maleimide_HeLa1mg_1	maleimide_HeLa1mg	1	Q8IXH7-4	n#MDEDY@YGSAAEWGDEADGGQQEDDSGEGEDDAEVQQECLHK	1	158819	4	0	Y	5
AN_sb.IMAC_maleimide_HeLa1mg_1	maleimide_HeLa1mg	1	Q9HCL2	LPEPLS@WRS@DEEDEDSDFGEEQR	2	137023	3	2.82469	S	5
AN_sb.IMAC_maleimide_HeLa1mg_1	maleimide_HeLa1mg	1	Q9HCL2	LPEPLS@WRS@DEEDEDSDFGEEQR	2	137023	3	4.84531	S	8
AN_sb.IMAC_maleimide_HeLa1mg_1	maleimide_HeLa1mg	1	Q96QD8	SHY@ADVDPENQNFLLES@NLGK	2	114516	3	0	Y	2
AN_sb.IMAC_maleimide_HeLa1mg_1	maleimide_HeLa1mg	1	Q96QD8	SHY@ADVDPENQNFLLES@NLGK	2	114516	3	0	S	0
AN_sb.IMAC_maleimide_HeLa1mg_1	maleimide_HeLa1mg	1	Q9Y446	LGPGGLDDRY@SLVSEQLEPAATST@YR	2	61920.6	4	0	Y	9
AN_sb.IMAC_maleimide_HeLa1mg_1	maleimide_HeLa1mg	1	Q9Y446	LGPGGLDDRY@SLVSEQLEPAATST@YR	2	61920.6	4	0	T	23
AN_sb.IMAC_maleimide_HeLa1mg_1	maleimide_HeLa1mg	1	Q93008-1	RPYTGNPQYTYNNWS@PPVQS@NETSNGYFLER	2	104660	4	5.7319	S	14
AN_sb.IMAC_maleimide_HeLa1mg_1	maleimide_HeLa1mg	1	Q93008-1	RPYTGNPQYTYNNWS@PPVQS@NETSNGYFLER	2	104660	4	7.48878	S	19
AN_sb.IMAC_maleimide_HeLa1mg_1	maleimide_HeLa1mg	1	Q6RW13-2	SAY@QTIDSAEAPADPFAVPEGR	1	1061320	3	0	Y	2
AN_sb.IMAC_maleimide_HeLa1mg_1	maleimide_HeLa1mg	1	Q6RW13-2	SAY@QTIDSAEAPADPFAVPEGR	1	1061320	3	0	S	0
AN_sb.IMAC_maleimide_HeLa1mg_1	maleimide_HeLa1mg	1	Q14839-2	KRS@S@SEDDDLDVES@DFDDASINSYSVSDGSTSR	3	237316	3	0	S	2
AN_sb.IMAC_maleimide_HeLa1mg_1	maleimide_HeLa1mg	1	Q14839-2	KRS@S@SEDDDLDVES@DFDDASINSYSVSDGSTSR	3	237316	3	0	S	3
AN_sb.IMAC_maleimide_HeLa1mg_1	maleimide_HeLa1mg	1	Q14839-2	KRS@S@SEDDDLDVES@DFDDASINSYSVSDGSTSR	3	237316	3	3.99568	S	13
AN_sb.IMAC_maleimide_HeLa1mg_1	maleimide_HeLa1mg	1	Q9Y446	LGPGGLDDRY@SLVSEQLEPAATST@YR	2	50473.9	2	7.93325	Y	9
AN_sb.IMAC_maleimide_HeLa1mg_1	maleimide_HeLa1mg	1	Q9Y446	LGPGGLDDRY@SLVSEQLEPAATST@YR	2	50473.9	2	0	T	23
AN_sb.IMAC_maleimide_HeLa1mg_1	maleimide_HeLa1mg	1	Q96B01-3	IETMNKS@PHISNCSVAS@DYLDLDKITVEDDVGGVQGK	2	121747	4	0	S	16
AN_sb.IMAC_maleimide_HeLa1mg_1	maleimide_HeLa1mg	1	O15541	AAY@GDLSS@EEEEENEPESLGVVYK	2	1795960	3	11.7883	Y	2
AN_sb.IMAC_maleimide_HeLa1mg_1	maleimide_HeLa1mg	1	O15541	AAY@GDLSS@EEEEENEPESLGVVYK	2	1795960	3	10.334	S	7
AN_sb.IMAC_maleimide_HeLa1mg_1	maleimide_HeLa1mg	1	Q6RW13-2	S@AYQTIDSAEAPADPFAVPEGR	1	233860	2	0	S	0
AN_sb.IMAC_maleimide_HeLa1mg_1	maleimide_HeLa1mg	1	Q9UQC2-2	AGDNSQSVY@IPMS@PGAHHFDSLGYPSTTLPVHR	2	143062	4	5.7316	S	12
AN_sb.IMAC_maleimide_HeLa1mg_1	maleimide_HeLa1mg	1	P24928	GSTYSPTSPGYSPTSPT@YSLTSPAISPDDS@DEEN	2	269471	3	0	T	16
AN_sb.IMAC_maleimide_HeLa1mg_1	maleimide_HeLa1mg	1	Q7KZ85-3	n#SDFVES@EAEESEEEYNDEGEVVPR	1	36618.6	3	7.09261	S	6
AN_sb.IMAC_maleimide_HeLa1mg_1	maleimide_HeLa1mg	1	Q7KZ85-3	n#SDFVES@EAEESEEEYNDEGEVVPR	1	36618.6	3	0	S	1
AN_sb.IMAC_maleimide_HeLa1mg_1	maleimide_HeLa1mg	1	P24534	YGPADVEDTTGSGAT@DS@KDDDDIDLFGSDDEEESEEAKR	2	322618	4	7.67815	T	14
AN_sb.IMAC_maleimide_HeLa1mg_1	maleimide_HeLa1mg	1	P24534	YGPADVEDTTGSGAT@DS@KDDDDIDLFGSDDEEESEEAKR	2	322618	4	8.89081	S	16
AN_sb.IMAC_maleimide_HeLa1mg_1	maleimide_HeLa1mg	1	P24534	YGPADVEDTTGSGAT@DS@KDDDDIDLFGSDDEEESEEAKR	2	322618	4	0	Y	0
AN_sb.IMAC_maleimide_HeLa1mg_1	maleimide_HeLa1mg	1	Q9UN86-2	YEDEVFGDS@EPELDEES@EDEVEEEQEER	2	185530	3	0	Y	0
AN_sb.IMAC_maleimide_HeLa1mg_1	maleimide_HeLa1mg	1	Q9Y2X7-3	HGS@GADS@DY@ENTQSGDPLLGLEGK	3	1861810	3	2.9616	S	2
AN_sb.IMAC_maleimide_HeLa1mg_1	maleimide_HeLa1mg	1	Q9Y2X7-3	HGS@GADS@DY@ENTQSGDPLLGLEGK	3	1861810	3	0	S	6
AN_sb.IMAC_maleimide_HeLa1mg_1	maleimide_HeLa1mg	1	Q9Y2X7-3	HGS@GADS@DY@ENTQSGDPLLGLEGK	3	1861810	3	0	Y	8
AN_sb.IMAC_maleimide_HeLa1mg_1	maleimide_HeLa1mg	1	Q7Z6P5	DGDS@YDPY@DFSDTEEEMPQVHT@PK	3	207121	3	0	S	3
AN_sb.IMAC_maleimide_HeLa1mg_1	maleimide_HeLa1mg	1	Q7Z6P5	DGDS@YDPY@DFSDTEEEMPQVHT@PK	3	207121	3	3.06535	Y	7
AN_sb.IMAC_maleimide_HeLa1mg_1	maleimide_HeLa1mg	1	Q9UPP1-4	DAEY@IYPS@LESDDDDPALK	2	57250.3	3	0	S	7
AN_sb.IMAC_maleimide_HeLa1mg_1	maleimide_HeLa1mg	1	P51636-3	ADVQLFMDDDS@Y@SHHSGLEY@ADPEK	3	70351.4	3	0	S	10
AN_sb.IMAC_maleimide_HeLa1mg_1	maleimide_HeLa1mg	1	P51636-3	ADVQLFMDDDS@Y@SHHSGLEY@ADPEK	3	70351.4	3	0	Y	11
AN_sb.IMAC_maleimide_HeLa1mg_1	maleimide_HeLa1mg	1	P19174-2	KLAEGSAY@EEVPTSMMY@SENDISNSIK	2	134233	3	8.67639	Y	7
AN_sb.IMAC_maleimide_HeLa1mg_1	maleimide_HeLa1mg	1	Q9UHY1	VESSSSAPGLTS@VSPPVTSTTSAASPEEEEESEDESEILEESPCGR	1	193009	4	8.17592	S	11
AN_sb.IMAC_maleimide_HeLa1mg_1	maleimide_HeLa1mg	1	Q96A57-2	LSS@TDDGY@IDLQFK	2	754216	2	0	S	2
AN_sb.IMAC_maleimide_HeLa1mg_1	maleimide_HeLa1mg	1	O95747	TEDGGWEWS@DDEFDEESEEGK	1	212859	3	0	T	0
AN_sb.IMAC_maleimide_HeLa1mg_1	maleimide_HeLa1mg	1	Q8N128-2	VIHFVSGETMEEY@S@TDEDEVDGLEK	2	45568.8	3	0	Y	12
AN_sb.IMAC_maleimide_HeLa1mg_1	maleimide_HeLa1mg	1	Q8N128-2	VIHFVSGETMEEY@S@TDEDEVDGLEK	2	45568.8	3	0	S	13
AN_sb.IMAC_maleimide_HeLa1mg_1	maleimide_HeLa1mg	1	O43290	S@ANGGS@ESDGEENIGWSTVNLDEEK	2	112138	3	0	S	0
AN_sb.IMAC_maleimide_HeLa1mg_1	maleimide_HeLa1mg	1	O43290	S@ANGGS@ESDGEENIGWSTVNLDEEK	2	112138	3	0	S	5
AN_sb.IMAC_maleimide_HeLa1mg_1	maleimide_HeLa1mg	1	Q8NAV1	VSALEEDMDDVES@S@EEEEEEDEKLER	2	307162	3	12.955	S	13
AN_sb.IMAC_maleimide_HeLa1mg_1	maleimide_HeLa1mg	1	P24534	YGPADVEDTTGSGATDSKDDDDIDLFGS@DDEEESEEAK	1	104548	3	0	Y	0
AN_sb.IMAC_maleimide_HeLa1mg_1	maleimide_HeLa1mg	1	O43719	LFEDDDSNEKLFDEEEDS@S@EKLFDDSDER	2	1073560	3	12.6064	S	17
AN_sb.IMAC_maleimide_HeLa1mg_1	maleimide_HeLa1mg	1	O43719	LFEDDDSNEKLFDEEEDS@S@EKLFDDSDER	2	1073560	3	11.7605	S	18
AN_sb.IMAC_maleimide_HeLa1mg_1	maleimide_HeLa1mg	1	P51946	SKHEEEEWT@DDDLVES@L	2	176710	3	0	S	0
AN_sb.IMAC_maleimide_HeLa1mg_1	maleimide_HeLa1mg	1	Q07157-2	HTSDY@EDTDTEGGAYTDQELDETLNDEVGT@PPESAITR	2	744118	4	11.5568	Y	4
AN_sb.IMAC_maleimide_HeLa1mg_1	maleimide_HeLa1mg	1	O43719	LFEDDDS@NEKLFDEEEDS@SEKLFDDSDER	2	548667	4	10.8276	S	6
AN_sb.IMAC_maleimide_HeLa1mg_1	maleimide_HeLa1mg	1	O43719	LFEDDDS@NEKLFDEEEDS@SEKLFDDSDER	2	548667	4	3.25811	S	17
AN_sb.IMAC_maleimide_HeLa1mg_1	maleimide_HeLa1mg	1	Q8N8Z6	AGRHEY@ALPLAPPEPEYAT@PIVER	2	92637.4	3	8.67639	T	18
AN_sb.IMAC_maleimide_HeLa1mg_1	maleimide_HeLa1mg	1	P43487	DTHEDHDT@S@TENTDESNHDPQFEPIVSLPEQEIK	2	656627	4	0	T	7
AN_sb.IMAC_maleimide_HeLa1mg_1	maleimide_HeLa1mg	1	P43487	DTHEDHDT@S@TENTDESNHDPQFEPIVSLPEQEIK	2	656627	4	0	S	8
AN_sb.IMAC_maleimide_HeLa1mg_1	maleimide_HeLa1mg	1	P43487	DTHEDHDT@STENT@DESNHDPQFEPIVSLPEQEIK	2	152955	3	0	T	7
AN_sb.IMAC_maleimide_HeLa1mg_1	maleimide_HeLa1mg	1	P43487	DTHEDHDT@STENT@DESNHDPQFEPIVSLPEQEIK	2	152955	3	5.51203	T	12
AN_sb.IMAC_maleimide_HeLa1mg_1	maleimide_HeLa1mg	1	Q96L91-5	RKASIS@LT@DDEVDDEEETIEEEEANEGVVDHQTELSNLAK	2	223043	4	0	S	5
AN_sb.IMAC_maleimide_HeLa1mg_1	maleimide_HeLa1mg	1	Q96L91-5	RKASIS@LT@DDEVDDEEETIEEEEANEGVVDHQTELSNLAK	2	223043	4	1.11444	T	7
AN_sb.IMAC_maleimide_HeLa1mg_1	maleimide_HeLa1mg	1	Q93008-1	RPYT@GNPQYTYNNWS@PPVQSNETSNGYFLER	2	155519	4	10.8468	T	3
AN_sb.IMAC_maleimide_HeLa1mg_1	maleimide_HeLa1mg	1	Q93008-1	RPYT@GNPQYTYNNWS@PPVQSNETSNGYFLER	2	155519	4	12.6107	S	14
AN_sb.IMAC_maleimide_HeLa1mg_1	maleimide_HeLa1mg	1	O15541	AAYGDLS@S@EEEEENEPESLGVVYK	2	1795960	3	10.9562	S	6
AN_sb.IMAC_maleimide_HeLa1mg_1	maleimide_HeLa1mg	1	O15541	AAYGDLS@S@EEEEENEPESLGVVYK	2	1795960	3	8.43979	S	7
AN_sb.IMAC_maleimide_HeLa1mg_1	maleimide_HeLa1mg	1	O95361	ETEEQDS@DSAEQGDPAGEGKEVLCDFCLDDTR	1	76130.2	3	0	S	6
AN_sb.IMAC_maleimide_HeLa1mg_1	maleimide_HeLa1mg	1	Q86VM9-2	n#MDVAES@PERDPHSPEDEEQPQGLS@DDDILR	2	296418	3	10.4795	S	6
AN_sb.IMAC_maleimide_HeLa1mg_1	maleimide_HeLa1mg	1	O95361	ETEEQDS@DSAEQGDPAGEGKEVLCDFCLDDTR	1	76130.2	3	4.42116	S	6
AN_sb.IMAC_maleimide_HeLa1mg_1	maleimide_HeLa1mg	1	Q92738-2	GS@TASQYDNVPGPELDSGASVEEALER	1	188601	3	0	S	1
AN_sb.IMAC_maleimide_HeLa1mg_1	maleimide_HeLa1mg	1	Q7KZ85-3	n#SDFVES@EAEES@EEEYNDEGEVVPR	2	239035	3	11.0952	S	6
AN_sb.IMAC_maleimide_HeLa1mg_1	maleimide_HeLa1mg	1	Q7KZ85-3	n#SDFVES@EAEES@EEEYNDEGEVVPR	2	239035	3	4.93567	S	11
AN_sb.IMAC_maleimide_HeLa1mg_1	maleimide_HeLa1mg	1	Q7KZ85-3	n#SDFVES@EAEES@EEEYNDEGEVVPR	2	239035	3	0	S	1
AN_sb.IMAC_maleimide_HeLa1mg_1	maleimide_HeLa1mg	1	P22681	QGAEGAPS@PNYDDDDDERADDT@LFMMK	2	98196.4	3	11.921	S	7
AN_sb.IMAC_maleimide_HeLa1mg_1	maleimide_HeLa1mg	1	Q8NFH5	SIY@DDIS@SPGLGSTPLTSR	2	199945	3	9.41663	Y	2
AN_sb.IMAC_maleimide_HeLa1mg_1	maleimide_HeLa1mg	1	Q8NFH5	SIY@DDIS@SPGLGSTPLTSR	2	199945	3	7.48087	S	6
AN_sb.IMAC_maleimide_HeLa1mg_1	maleimide_HeLa1mg	1	Q8NFH5	SIY@DDIS@SPGLGSTPLTSR	2	199945	3	0	S	0
AN_sb.IMAC_maleimide_HeLa1mg_1	maleimide_HeLa1mg	1	Q8NFH5	SIY@DDISS@PGLGSTPLTSR	2	483685	2	0	Y	2
AN_sb.IMAC_maleimide_HeLa1mg_1	maleimide_HeLa1mg	1	Q8NFH5	SIY@DDISS@PGLGSTPLTSR	2	483685	2	0	S	0
AN_sb.IMAC_maleimide_HeLa1mg_1	maleimide_HeLa1mg	1	Q6XZF7	HET@SDHEAEEPDCIISEAPT@SPLGHLTSEYDTDR	2	483019	4	0	T	2
AN_sb.IMAC_maleimide_HeLa1mg_1	maleimide_HeLa1mg	1	Q6XZF7	HET@SDHEAEEPDCIISEAPT@SPLGHLTSEYDTDR	2	483019	4	0	T	19
AN_sb.IMAC_maleimide_HeLa1mg_1	maleimide_HeLa1mg	1	P49023-3	VGEEEHVY@SFPNKQKS@AEPSPT@VMSTSLGSNLSELDR	3	120198	4	5.74962	Y	7
AN_sb.IMAC_maleimide_HeLa1mg_1	maleimide_HeLa1mg	1	P49023-3	VGEEEHVY@SFPNKQKS@AEPSPT@VMSTSLGSNLSELDR	3	120198	4	9.08595	S	15
AN_sb.IMAC_maleimide_HeLa1mg_1	maleimide_HeLa1mg	1	P49023-3	VGEEEHVY@SFPNKQKS@AEPSPT@VMSTSLGSNLSELDR	3	120198	4	1.96877	T	21
AN_sb.IMAC_maleimide_HeLa1mg_1	maleimide_HeLa1mg	1	Q7KZ85-3	n#SDFVES@EAEES@EEEYNDEGEVVPR	2	199432	3	5.67354	S	6
AN_sb.IMAC_maleimide_HeLa1mg_1	maleimide_HeLa1mg	1	Q7KZ85-3	n#SDFVES@EAEES@EEEYNDEGEVVPR	2	199432	3	7.47825	S	11
AN_sb.IMAC_maleimide_HeLa1mg_1	maleimide_HeLa1mg	1	Q7KZ85-3	n#SDFVES@EAEES@EEEYNDEGEVVPR	2	199432	3	0	S	1
AN_sb.IMAC_maleimide_HeLa1mg_1	maleimide_HeLa1mg	1	Q8IX21	GDFDSDEES@LGYNLDS@DEEEETLK	2	94258.8	3	0	S	8
AN_sb.IMAC_maleimide_HeLa1mg_1	maleimide_HeLa1mg	1	Q8IX21	GDFDSDEES@LGYNLDS@DEEEETLK	2	94258.8	3	12.5714	S	15
AN_sb.IMAC_maleimide_HeLa1mg_1	maleimide_HeLa1mg	1	O43719	LFEDDDSNEKLFDEEEDS@S@EKLFDDSDER	2	1073560	3	4.5286	S	17
AN_sb.IMAC_maleimide_HeLa1mg_1	maleimide_HeLa1mg	1	O43719	LFEDDDSNEKLFDEEEDS@S@EKLFDDSDER	2	1073560	3	4.25371	S	18
AN_sb.IMAC_maleimide_HeLa1mg_1	maleimide_HeLa1mg	1	P45984-5	TACTNFMMT@PY@VVTR	2	70280.8	2	0	T	0
AN_sb.IMAC_maleimide_HeLa1mg_1	maleimide_HeLa1mg	1	Q7KZ85-3	n#S@DFVES@EAEESEEEYNDEGEVVPR	2	199432	3	6.00149	S	1
AN_sb.IMAC_maleimide_HeLa1mg_1	maleimide_HeLa1mg	1	Q7KZ85-3	n#S@DFVES@EAEESEEEYNDEGEVVPR	2	199432	3	7.09261	S	6
AN_sb.IMAC_maleimide_HeLa1mg_1	maleimide_HeLa1mg	1	Q7KZ85-3	n#S@DFVES@EAEESEEEYNDEGEVVPR	2	199432	3	0	S	1
AN_sb.IMAC_maleimide_HeLa1mg_1	maleimide_HeLa1mg	1	O00151	VITNQY@NNPAGLY@SSENISNFNNALESK	2	924584	3	6.96319	Y	5
AN_sb.IMAC_maleimide_HeLa1mg_1	maleimide_HeLa1mg	1	Q9Y4H2	QRS@PLSDY@MNLDFSSPK	2	109899	3	11.0148	Y	7
AN_sb.IMAC_maleimide_HeLa1mg_1	maleimide_HeLa1mg	1	Q9UHB6-4	KIS@ENSY@SLDDLEIGPGQLSSSTFDSEKNESR	2	526076	4	9.63843	S	2
AN_sb.IMAC_maleimide_HeLa1mg_1	maleimide_HeLa1mg	1	Q9UHB6-4	KIS@ENSY@SLDDLEIGPGQLSSSTFDSEKNESR	2	526076	4	0	Y	6
AN_sb.IMAC_maleimide_HeLa1mg_1	maleimide_HeLa1mg	1	Q86W56-3	SCDPGEDCASCQQDEIDVVPES@PLS@DVGSEDVGTGPK	2	153556	3	0	S	0
AN_sb.IMAC_maleimide_HeLa1mg_1	maleimide_HeLa1mg	1	O14964-2	ATSTTELPPEY@LTS@PLSQQSQLPPK	2	146276	3	0	Y	10
AN_sb.IMAC_maleimide_HeLa1mg_1	maleimide_HeLa1mg	1	Q8NFJ5	AYSQEEITQGFEETGDTLY@APY@STHFQLQNQPPQK	2	2912650	4	12.3227	Y	21
AN_sb.IMAC_maleimide_HeLa1mg_1	maleimide_HeLa1mg	1	Q6T4R5-3	SY@VCHY@AALGPENGQGVGASPGLPDCAWQDYLDHKR	2	410864	4	0	Y	1
AN_sb.IMAC_maleimide_HeLa1mg_1	maleimide_HeLa1mg	1	Q6T4R5-3	SY@VCHY@AALGPENGQGVGASPGLPDCAWQDYLDHKR	2	410864	4	7.5535	Y	5
AN_sb.IMAC_maleimide_HeLa1mg_1	maleimide_HeLa1mg	1	Q6T4R5-3	SY@VCHY@AALGPENGQGVGASPGLPDCAWQDYLDHKR	2	410864	4	0	S	0
AN_sb.IMAC_maleimide_HeLa1mg_1	maleimide_HeLa1mg	1	O75419-2	QDDDLEVPAYEDIFRDEEEDEEHSGNDS@DGS@EPSEKR	2	1114210	4	2.84273	S	27
AN_sb.IMAC_maleimide_HeLa1mg_1	maleimide_HeLa1mg	1	O75419-2	QDDDLEVPAYEDIFRDEEEDEEHSGNDS@DGS@EPSEKR	2	1114210	4	9.40594	S	30
AN_sb.IMAC_maleimide_HeLa1mg_1	maleimide_HeLa1mg	1	O94992	SDDT@SDDDFMEEGGEEDGGS@DGMGGDGSEFLQR	2	153289	3	0	T	3
AN_sb.IMAC_maleimide_HeLa1mg_1	maleimide_HeLa1mg	1	O94992	SDDT@SDDDFMEEGGEEDGGS@DGMGGDGSEFLQR	2	153289	3	6.04121	S	19
AN_sb.IMAC_maleimide_HeLa1mg_1	maleimide_HeLa1mg	1	O94992	SDDT@SDDDFMEEGGEEDGGS@DGMGGDGSEFLQR	2	153289	3	0	S	0
AN_sb.IMAC_maleimide_HeLa1mg_1	maleimide_HeLa1mg	1	Q9UGP4	ESLATSEMSAFHQPGPCEDPSCLTHGDY@YDNLS@LAS@PK	3	2496420	4	0	Y	27
AN_sb.IMAC_maleimide_HeLa1mg_1	maleimide_HeLa1mg	1	O94992	SDDT@S@DDDFMEEGGEEDGGSDGMGGDGSEFLQR	2	153289	3	0	T	3
AN_sb.IMAC_maleimide_HeLa1mg_1	maleimide_HeLa1mg	1	O94992	SDDT@S@DDDFMEEGGEEDGGSDGMGGDGSEFLQR	2	153289	3	0	S	4
AN_sb.IMAC_maleimide_HeLa1mg_1	maleimide_HeLa1mg	1	O94992	SDDT@S@DDDFMEEGGEEDGGSDGMGGDGSEFLQR	2	153289	3	0	S	0
AN_sb.IMAC_maleimide_HeLa1mg_1	maleimide_HeLa1mg	1	Q68CZ2-3	WDS@YENLSADGEVLHTQGPVDGSLY@AK	2	380886	3	11.5056	S	2
AN_sb.IMAC_maleimide_HeLa1mg_1	maleimide_HeLa1mg	1	Q01433-4	T@YEQGPDTPVSADAPVHPPALEQHPY@EHCEPSTMPGDLGLGLR	2	286646	4	0	T	0
AN_sb.IMAC_maleimide_HeLa1mg_1	maleimide_HeLa1mg	1	Q01433-4	T@YEQGPDTPVSADAPVHPPALEQHPY@EHCEPSTMPGDLGLGLR	2	286646	4	7.91659	Y	25
AN_sb.IMAC_maleimide_HeLa1mg_1	maleimide_HeLa1mg	1	Q68CZ2-3	WDS@YENLSADGEVLHTQGPVDGSLY@AK	2	380886	3	10.2828	S	2
AN_sb.IMAC_maleimide_HeLa1mg_1	maleimide_HeLa1mg	1	O60716-9	SYEDM*IGEEVPS@DQY@YWAPLAQHER	2	90174.3	3	1.56474	S	11
AN_sb.IMAC_maleimide_HeLa1mg_1	maleimide_HeLa1mg	1	O60716-9	SYEDM*IGEEVPS@DQY@YWAPLAQHER	2	90174.3	3	0	Y	14
AN_sb.IMAC_maleimide_HeLa1mg_1	maleimide_HeLa1mg	1	O60716-9	SYEDM*IGEEVPS@DQY@YWAPLAQHER	2	90174.3	3	0	S	0
AN_sb.IMAC_maleimide_HeLa1mg_1	maleimide_HeLa1mg	1	Q01082-3	TSSIS@GPLS@PAYTGQVPYNYNQLEGR	2	199323	3	0	S	4
AN_sb.IMAC_maleimide_HeLa1mg_1	maleimide_HeLa1mg	1	Q01082-3	TSSIS@GPLS@PAYTGQVPYNYNQLEGR	2	199323	3	8.59442	S	8
AN_sb.IMAC_maleimide_HeLa1mg_1	maleimide_HeLa1mg	1	Q01082-3	TSSIS@GPLS@PAYTGQVPYNYNQLEGR	2	199323	3	0	T	0
AN_sb.IMAC_maleimide_HeLa1mg_1	maleimide_HeLa1mg	1	Q7Z3T8-3	LLDDFEQNPDEQDY@LQDVQNAY@DSNHCSVSSELASSQR	2	250890	4	7.7277	Y	13
AN_sb.IMAC_maleimide_HeLa1mg_1	maleimide_HeLa1mg	1	Q7Z3T8-3	LLDDFEQNPDEQDY@LQDVQNAY@DSNHCSVSSELASSQR	2	250890	4	4.10566	Y	21
AN_sb.IMAC_maleimide_HeLa1mg_1	maleimide_HeLa1mg	1	Q9UHY1	VESSSSAPGLTS@VSPPVTSTTSAASPEEEEES@EDESEILEESPCGR	2	106526	4	2.78252	S	11
AN_sb.IMAC_maleimide_HeLa1mg_1	maleimide_HeLa1mg	1	Q9UHY1	VESSSSAPGLTS@VSPPVTSTTSAASPEEEEES@EDESEILEESPCGR	2	106526	4	7.93402	S	31
AN_sb.IMAC_maleimide_HeLa1mg_1	maleimide_HeLa1mg	1	Q96QD8	S@HY@ADVDPENQNFLLESNLGK	2	109906	3	0	S	0
AN_sb.IMAC_maleimide_HeLa1mg_1	maleimide_HeLa1mg	1	Q9UN86-2	YEDEVFGDS@EPELDEES@EDEVEEEQEER	2	106163	3	0	Y	0
AN_sb.IMAC_maleimide_HeLa1mg_1	maleimide_HeLa1mg	1	Q9ULI3	NLLQMTDVY@YS@PTSVRNPELER	2	83933.2	3	8.65157	Y	8
AN_sb.IMAC_maleimide_HeLa1mg_1	maleimide_HeLa1mg	1	Q9ULI3	NLLQMTDVY@YS@PTSVRNPELER	2	83933.2	3	10.3339	S	10
AN_sb.IMAC_maleimide_HeLa1mg_1	maleimide_HeLa1mg	1	Q9UQ88-8	GT@SPRPPEGGLGY@SQLGDDDLKETGFHLTTTNQGASAAGPGFSLK	2	497964	4	0	T	1
AN_sb.IMAC_maleimide_HeLa1mg_1	maleimide_HeLa1mg	1	Q9UQ88-8	GT@SPRPPEGGLGY@SQLGDDDLKETGFHLTTTNQGASAAGPGFSLK	2	497964	4	6.89329	Y	12
AN_sb.IMAC_maleimide_HeLa1mg_1	maleimide_HeLa1mg	1	O60716-9	LRS@YEDM*IGEEVPSDQYY@WAPLAQHER	2	135739	3	8.5756	S	2
AN_sb.IMAC_maleimide_HeLa1mg_1	maleimide_HeLa1mg	1	O60716-9	LRS@YEDM*IGEEVPSDQYY@WAPLAQHER	2	135739	3	11.5313	Y	17
AN_sb.IMAC_maleimide_HeLa1mg_1	maleimide_HeLa1mg	1	Q96EY5-2	SLADIEEEY@NY@GFVVEK	2	224964	2	0	S	0
AN_sb.IMAC_maleimide_HeLa1mg_1	maleimide_HeLa1mg	1	Q8TAF3-4	AS@GDY@DNDCTNPITPLCTQPDQVIK	2	208806	3	2.92547	S	1
AN_sb.IMAC_maleimide_HeLa1mg_1	maleimide_HeLa1mg	1	Q8TAF3-4	AS@GDY@DNDCTNPITPLCTQPDQVIK	2	208806	3	4.04608	Y	4
AN_sb.IMAC_maleimide_HeLa1mg_1	maleimide_HeLa1mg	1	Q96EY5-2	S@LADIEEEYNY@GFVVEK	2	73205.3	3	8.13619	S	0
AN_sb.IMAC_maleimide_HeLa1mg_1	maleimide_HeLa1mg	1	Q96EY5-2	S@LADIEEEYNY@GFVVEK	2	73205.3	3	0	S	0
AN_sb.IMAC_maleimide_HeLa1mg_1	maleimide_HeLa1mg	1	Q7KZ85-3	n#S@DFVES@EAEESEEEYNDEGEVVPR	2	97069.6	3	5.29611	S	1
AN_sb.IMAC_maleimide_HeLa1mg_1	maleimide_HeLa1mg	1	Q7KZ85-3	n#S@DFVES@EAEESEEEYNDEGEVVPR	2	97069.6	3	7.09261	S	6
AN_sb.IMAC_maleimide_HeLa1mg_1	maleimide_HeLa1mg	1	Q7KZ85-3	n#S@DFVES@EAEESEEEYNDEGEVVPR	2	97069.6	3	0	S	1
AN_sb.IMAC_maleimide_HeLa1mg_1	maleimide_HeLa1mg	1	O60716-9	LRS@YEDM*IGEEVPSDQYY@WAPLAQHER	2	84210.1	4	6.3559	S	2
AN_sb.IMAC_maleimide_HeLa1mg_1	maleimide_HeLa1mg	1	O60716-9	LRS@YEDM*IGEEVPSDQYY@WAPLAQHER	2	84210.1	4	12.3227	Y	17
AN_sb.IMAC_maleimide_HeLa1mg_1	maleimide_HeLa1mg	1	Q6RW13-2	SAY@QTIDS@AEAPADPFAVPEGR	2	93252.2	3	0	Y	2
AN_sb.IMAC_maleimide_HeLa1mg_1	maleimide_HeLa1mg	1	Q6RW13-2	SAY@QTIDS@AEAPADPFAVPEGR	2	93252.2	3	0	S	0
AN_sb.IMAC_maleimide_HeLa1mg_1	maleimide_HeLa1mg	1	Q9NRM7	AWDTLT@SPNNKHPEHAFY@EFTFR	2	76899.3	3	0	T	5
AN_sb.IMAC_maleimide_HeLa1mg_1	maleimide_HeLa1mg	1	P24534	YGPADVEDTTGSGATDSKDDDDIDLFGS@DDEEESEEAKR	1	67538.2	3	7.69282	S	27
AN_sb.IMAC_maleimide_HeLa1mg_1	maleimide_HeLa1mg	1	P24534	YGPADVEDTTGSGATDSKDDDDIDLFGS@DDEEESEEAKR	1	67538.2	3	0	Y	0
AN_sb.IMAC_maleimide_HeLa1mg_1	maleimide_HeLa1mg	1	Q86T24	VY@ANIGEDTY@DIVIPVKDDPDEGEAR	2	566411	3	8.65157	Y	9
AN_sb.IMAC_maleimide_HeLa1mg_1	maleimide_HeLa1mg	1	O15541	YGVYEDENYEVGS@DDEEIPFK	1	102869	3	0	Y	0
AN_sb.IMAC_maleimide_HeLa1mg_1	maleimide_HeLa1mg	1	P19174-2	IGTAEPDY@GALYEGRNPGFY@VEANPM*PTFK	2	55967.2	4	6.68546	Y	7
AN_sb.IMAC_maleimide_HeLa1mg_1	maleimide_HeLa1mg	1	P19174-2	IGTAEPDY@GALYEGRNPGFY@VEANPM*PTFK	2	55967.2	4	0.926281	Y	19
AN_sb.IMAC_maleimide_HeLa1mg_1	maleimide_HeLa1mg	1	Q86SQ0-3	ASS@ESSY@LSILPK	2	177506	2	0	S	2
AN_sb.IMAC_maleimide_HeLa1mg_1	maleimide_HeLa1mg	1	Q8NFJ5	AY@SQEEITQGFEETGDTLY@APYS@THFQLQNQPPQK	3	398477	4	0	S	22
AN_sb.IMAC_maleimide_HeLa1mg_1	maleimide_HeLa1mg	1	P24534	YGPADVEDTTGSGATDSKDDDDIDLFGS@DDEEESEEAKR	1	426373	4	8.71417	S	27
AN_sb.IMAC_maleimide_HeLa1mg_1	maleimide_HeLa1mg	1	P24534	YGPADVEDTTGSGATDSKDDDDIDLFGS@DDEEESEEAKR	1	426373	4	0	Y	0
AN_sb.IMAC_maleimide_HeLa1mg_1	maleimide_HeLa1mg	1	Q8NFJ5	AYS@QEEITQGFEETGDTLY@APY@STHFQLQNQPPQK	3	173958	3	0	S	2
AN_sb.IMAC_maleimide_HeLa1mg_1	maleimide_HeLa1mg	1	Q8NFJ5	AYS@QEEITQGFEETGDTLY@APY@STHFQLQNQPPQK	3	173958	3	8.65157	Y	18
AN_sb.IMAC_maleimide_HeLa1mg_1	maleimide_HeLa1mg	1	Q8NFJ5	AYS@QEEITQGFEETGDTLY@APY@STHFQLQNQPPQK	3	173958	3	7.71046	Y	21
AN_sb.IMAC_maleimide_HeLa1mg_1	maleimide_HeLa1mg	1	Q499Y8	TAGTSFMMT@PY@VVTR	2	84542.1	2	0	T	0
AN_sb.IMAC_maleimide_HeLa1mg_1	maleimide_HeLa1mg	1	Q16644	ETTQNALQTPCYTPY@Y@VAPEVLGPEKYDK	2	96517	3	12.7421	Y	14
AN_sb.IMAC_maleimide_HeLa1mg_1	maleimide_HeLa1mg	1	Q16644	ETTQNALQTPCYTPY@Y@VAPEVLGPEKYDK	2	96517	3	8.70097	Y	15
AN_sb.IMAC_maleimide_HeLa1mg_1	maleimide_HeLa1mg	1	O00522-3	ADTCIY@NPLFGSDLQY@TNRVDK	2	133056	3	8.65162	Y	15
AN_sb.IMAC_maleimide_HeLa1mg_1	maleimide_HeLa1mg	1	P78314-3	QPSQADT@GGDDSDEDY@EKVPLPNSVFVNTTESCEVER	2	117794	4	1.79703	T	6
AN_sb.IMAC_maleimide_HeLa1mg_1	maleimide_HeLa1mg	1	P78314-3	QPSQADT@GGDDSDEDY@EKVPLPNSVFVNTTESCEVER	2	117794	4	6.68546	Y	15
AN_sb.IMAC_maleimide_HeLa1mg_1	maleimide_HeLa1mg	1	Q9Y4D7-2	CSS@LY@EERYVLPSQTLNSQGSSQAQETHPLLGEWK	2	213452	4	7.09261	Y	4
AN_sb.IMAC_maleimide_HeLa1mg_1	maleimide_HeLa1mg	1	Q09666	GHYEVT@GS@DDETGKLQGSGVSLASK	2	67271.1	3	0	T	5
AN_sb.IMAC_maleimide_HeLa1mg_1	maleimide_HeLa1mg	1	Q09666	GHYEVT@GS@DDETGKLQGSGVSLASK	2	67271.1	3	0	S	7
AN_sb.IMAC_maleimide_HeLa1mg_1	maleimide_HeLa1mg	1	P16333-2	RKPS@VPDSASPADDSFVDPGERLY@DLNMPAYVK	2	1031650	4	9.88767	Y	23
AN_sb.IMAC_maleimide_HeLa1mg_1	maleimide_HeLa1mg	1	Q14008-3	HST@S@GTDEGEDGDEPDDGSNDVVDLLPR	2	81849.4	3	0	T	2
AN_sb.IMAC_maleimide_HeLa1mg_1	maleimide_HeLa1mg	1	Q14008-3	HST@S@GTDEGEDGDEPDDGSNDVVDLLPR	2	81849.4	3	0	S	3
AN_sb.IMAC_maleimide_HeLa1mg_1	maleimide_HeLa1mg	1	P56945-2	GLLPS@QYGQEVY@DTPPMAVK	2	81184.6	3	0	S	4
AN_sb.IMAC_maleimide_HeLa1mg_1	maleimide_HeLa1mg	1	Q99590-2	HFSEDNNEMIPMECDS@FCS@DQNESEVEPSVNADLK	2	279756	4	5.19844	S	15
AN_sb.IMAC_maleimide_HeLa1mg_1	maleimide_HeLa1mg	1	Q99590-2	HFSEDNNEMIPMECDS@FCS@DQNESEVEPSVNADLK	2	279756	4	9.00894	S	18
AN_sb.IMAC_maleimide_HeLa1mg_1	maleimide_HeLa1mg	1	O43823	S@GDEEFKGEDELCDSGR	1	49555.8	2	0	S	0
AN_sb.IMAC_maleimide_HeLa1mg_1	maleimide_HeLa1mg	1	Q8NFJ5	AYS@QEEITQGFEETGDTLY@APY@STHFQLQNQPPQK	3	173958	3	0	Y	21
AN_sb.IMAC_maleimide_HeLa1mg_1	maleimide_HeLa1mg	1	Q7KZ85-3	n#S@DFVES@EAEESEEEYNDEGEVVPR	2	97069.6	3	5.51785	S	1
AN_sb.IMAC_maleimide_HeLa1mg_1	maleimide_HeLa1mg	1	P19525	LDHVNIVHYNGCWDGFDYDPET@SDDSLESSDYDPENSK	1	79708.7	4	0	T	21
AN_sb.IMAC_maleimide_HeLa1mg_1	maleimide_HeLa1mg	1	Q9Y5X1	NTNTPNNWDTAFGHPQAY@QGPATGDDDDWDEDWDGPK	1	65304.8	4	1.2371	Y	17
AN_sb.IMAC_maleimide_HeLa1mg_1	maleimide_HeLa1mg	1	Q8NFJ5	AYSQEEITQGFEETGDTLY@APYST@HFQLQNQPPQK	2	2912650	4	9.29637	T	23
AN_sb.IMAC_maleimide_HeLa1mg_1	maleimide_HeLa1mg	1	Q9UJV9	TDEVPAGGS@RS@EAEDEDDEDYVPYVPLR	2	1352160	3	0	T	0
AN_sb.IMAC_maleimide_HeLa1mg_1	maleimide_HeLa1mg	1	Q9H814	SLNFQEDDDTSRET@FASDT@NEALASLDESQEGHAEAK	2	205425	4	5.15159	T	13
AN_sb.IMAC_maleimide_HeLa1mg_1	maleimide_HeLa1mg	1	Q9H814	SLNFQEDDDTSRET@FASDT@NEALASLDESQEGHAEAK	2	205425	4	4.46471	T	18
AN_sb.IMAC_maleimide_HeLa1mg_1	maleimide_HeLa1mg	1	Q9H814	SLNFQEDDDTSRET@FASDT@NEALASLDESQEGHAEAK	2	205425	4	0	S	0
AN_sb.IMAC_maleimide_HeLa1mg_1	maleimide_HeLa1mg	1	Q8NFJ5	AYSQEEITQGFEETGDTLY@APY@STHFQLQNQPPQK	2	1153560	3	9.82305	Y	21
AN_sb.IMAC_maleimide_HeLa1mg_1	maleimide_HeLa1mg	1	P24534	YGPADVEDTTGSGATDSKDDDDIDLFGS@DDEEESEEAK	1	190484	3	4.11875	S	27
AN_sb.IMAC_maleimide_HeLa1mg_1	maleimide_HeLa1mg	1	P24534	YGPADVEDTTGSGATDSKDDDDIDLFGS@DDEEESEEAK	1	190484	3	0	Y	0
AN_sb.IMAC_maleimide_HeLa1mg_1	maleimide_HeLa1mg	1	Q9H814	SLNFQEDDDT@S@RETFASDTNEALASLDESQEGHAEAK	2	73464.8	3	3.50831	T	9
AN_sb.IMAC_maleimide_HeLa1mg_1	maleimide_HeLa1mg	1	Q9H814	SLNFQEDDDT@S@RETFASDTNEALASLDESQEGHAEAK	2	73464.8	3	4.46471	S	10
AN_sb.IMAC_maleimide_HeLa1mg_1	maleimide_HeLa1mg	1	Q9H814	SLNFQEDDDT@S@RETFASDTNEALASLDESQEGHAEAK	2	73464.8	3	0	S	0
AN_sb.IMAC_maleimide_HeLa1mg_1	maleimide_HeLa1mg	1	Q9UJV9	TDEVPAGGSRS@EAEDEDDEDY@VPYVPLR	2	74590.2	4	4.10566	S	10
AN_sb.IMAC_maleimide_HeLa1mg_1	maleimide_HeLa1mg	1	Q9UJV9	TDEVPAGGSRS@EAEDEDDEDY@VPYVPLR	2	74590.2	4	2.60249	Y	20
AN_sb.IMAC_maleimide_HeLa1mg_1	maleimide_HeLa1mg	1	Q9UJV9	TDEVPAGGSRS@EAEDEDDEDY@VPYVPLR	2	74590.2	4	0	T	0
AN_sb.IMAC_maleimide_HeLa1mg_1	maleimide_HeLa1mg	1	Q96AC1-3	KKLDDQSEDEALELEGPLITPGSGSIY@SSPGLYSK	1	147318	3	11.5568	Y	26
AN_sb.IMAC_maleimide_HeLa1mg_1	maleimide_HeLa1mg	1	Q9UL54-3	LPGSDNLY@DDPY@QPEITPSPLQPPAAPAPTSTTSSAR	2	261348	4	8.43979	Y	7
AN_sb.IMAC_maleimide_HeLa1mg_1	maleimide_HeLa1mg	1	Q8NFJ5	AYSQEEITQGFEET@GDTLYAPY@STHFQLQNQPPQK	2	1153560	3	7.71046	Y	21
AN_sb.IMAC_maleimide_HeLa1mg_1	maleimide_HeLa1mg	1	Q9UL54-3	LPGSDNLY@DDPY@QPEITPSPLQPPAAPAPTSTTSSAR	2	183324	3	3.69567	Y	7
AN_sb.IMAC_maleimide_HeLa1mg_1	maleimide_HeLa1mg	1	O15085-2	IQQETGGSVDILPLY@GDT@SQRPSEGRLSLDS@QEGDSGLDSGTER	3	101961	4	0	Y	14
AN_sb.IMAC_maleimide_HeLa1mg_1	maleimide_HeLa1mg	1	O15085-2	IQQETGGSVDILPLY@GDT@SQRPSEGRLSLDS@QEGDSGLDSGTER	3	101961	4	0	T	17
AN_sb.IMAC_maleimide_HeLa1mg_1	maleimide_HeLa1mg	1	O15085-2	IQQETGGSVDILPLY@GDT@SQRPSEGRLSLDS@QEGDSGLDSGTER	3	101961	4	7.80838	S	30
AN_sb.IMAC_maleimide_HeLa1mg_1	maleimide_HeLa1mg	1	Q9Y5B6-2	MADHLEGLS@SDDEET@STDITNFNLEK	2	292962	3	0	S	8
AN_sb.IMAC_maleimide_HeLa1mg_1	maleimide_HeLa1mg	1	Q5JSH3-2	AS@ES@DT@EEFYDAPEDVHLGGGYPVGSPGK	3	327033	3	3.15942	S	1
AN_sb.IMAC_maleimide_HeLa1mg_1	maleimide_HeLa1mg	1	Q5JSH3-2	AS@ES@DT@EEFYDAPEDVHLGGGYPVGSPGK	3	327033	3	3.52815	S	3
AN_sb.IMAC_maleimide_HeLa1mg_1	maleimide_HeLa1mg	1	Q5JSH3-2	AS@ES@DT@EEFYDAPEDVHLGGGYPVGSPGK	3	327033	3	4.4862	T	5
AN_sb.IMAC_maleimide_HeLa1mg_1	maleimide_HeLa1mg	1	Q13561-3	TGYES@GEY@EMLGEGLGVK	2	109981	2	0	T	0
AN_sb.IMAC_maleimide_HeLa1mg_1	maleimide_HeLa1mg	1	Q9H6B4	SQRTLS@T@DAAPQPGLATQAYS@LVGPEVR	3	38978.8	3	12.2598	S	5
AN_sb.IMAC_maleimide_HeLa1mg_1	maleimide_HeLa1mg	1	Q9H6B4	SQRTLS@T@DAAPQPGLATQAYS@LVGPEVR	3	38978.8	3	5.94807	T	6
AN_sb.IMAC_maleimide_HeLa1mg_1	maleimide_HeLa1mg	1	Q6RW13-2	SAY@QTIDS@AEAPADPFAVPEGR	2	55568.3	3	0	Y	2
AN_sb.IMAC_maleimide_HeLa1mg_1	maleimide_HeLa1mg	1	Q6RW13-2	SAY@QTIDS@AEAPADPFAVPEGR	2	55568.3	3	8.70097	S	7
AN_sb.IMAC_maleimide_HeLa1mg_1	maleimide_HeLa1mg	1	Q6RW13-2	SAY@QTIDS@AEAPADPFAVPEGR	2	55568.3	3	0	S	0
AN_sb.IMAC_maleimide_HeLa1mg_1	maleimide_HeLa1mg	1	O43719	LFEDDDS@NEKLFDEEEDS@S@EKLFDDSDER	3	99285.4	4	4.63344	S	6
AN_sb.IMAC_maleimide_HeLa1mg_1	maleimide_HeLa1mg	1	P24534	YGPADVEDTTGSGATDSKDDDDIDLFGS@DDEEESEEAKR	1	426373	4	7.54892	S	27
AN_sb.IMAC_maleimide_HeLa1mg_1	maleimide_HeLa1mg	1	Q12769	LIRPEY@AWIVQPVSGAVY@DRPGASPK	2	122714	3	5.15159	Y	17
AN_sb.IMAC_maleimide_HeLa1mg_1	maleimide_HeLa1mg	1	Q9NZN4	SKY@DEIFY@NLAPADGK	2	514498	3	12.3227	Y	2
AN_sb.IMAC_maleimide_HeLa1mg_1	maleimide_HeLa1mg	1	Q9NZN4	SKY@DEIFY@NLAPADGK	2	514498	3	0	S	0
AN_sb.IMAC_maleimide_HeLa1mg_1	maleimide_HeLa1mg	1	Q13561-3	T@GYES@GEYEMLGEGLGVK	2	82598.9	3	0	S	4
AN_sb.IMAC_maleimide_HeLa1mg_1	maleimide_HeLa1mg	1	Q13561-3	T@GYES@GEYEMLGEGLGVK	2	82598.9	3	0	T	0
AN_sb.IMAC_maleimide_HeLa1mg_1	maleimide_HeLa1mg	1	Q9UN86-2	YEDEVFGDS@EPELDEES@EDEVEEEQEER	2	81973.7	3	9.91096	S	8
AN_sb.IMAC_maleimide_HeLa1mg_1	maleimide_HeLa1mg	1	Q9UN86-2	YEDEVFGDS@EPELDEES@EDEVEEEQEER	2	81973.7	3	9.86827	S	16
AN_sb.IMAC_maleimide_HeLa1mg_1	maleimide_HeLa1mg	1	Q9UN86-2	YEDEVFGDS@EPELDEES@EDEVEEEQEER	2	81973.7	3	0	Y	0
AN_sb.IMAC_maleimide_HeLa1mg_1	maleimide_HeLa1mg	1	Q9NZN4	SKY@DEIFY@NLAPADGK	2	367374	2	0	S	0
AN_sb.IMAC_maleimide_HeLa1mg_1	maleimide_HeLa1mg	1	Q99700-4	YNEENY@GVVSTYDSSLSSY@TVPLER	2	284267	3	9.05325	Y	5
AN_sb.IMAC_maleimide_HeLa1mg_1	maleimide_HeLa1mg	1	Q99700-4	YNEENY@GVVSTYDSSLSSY@TVPLER	2	284267	3	0	Y	0
AN_sb.IMAC_maleimide_HeLa1mg_1	maleimide_HeLa1mg	1	Q9Y4H2	S@PGEY@INIDFGEPGAR	2	2024160	2	0	S	0
AN_sb.IMAC_maleimide_HeLa1mg_1	maleimide_HeLa1mg	1	Q9Y4H2	S@PGEY@INIDFGEPGAR	2	510503	3	0	S	0
AN_sb.IMAC_maleimide_HeLa1mg_1	maleimide_HeLa1mg	1	Q99700-4	YNEENY@GVVSTYDSSLSSY@TVPLER	2	284267	3	8.67639	Y	18
AN_sb.IMAC_maleimide_HeLa1mg_1	maleimide_HeLa1mg	1	O43719	LFEDDDS@NEKLFDEEEDSS@EKLFDDSDER	2	1089000	4	8.74558	S	6
AN_sb.IMAC_maleimide_HeLa1mg_1	maleimide_HeLa1mg	1	O43719	LFEDDDS@NEKLFDEEEDSS@EKLFDDSDER	2	1089000	4	9.41663	S	18
AN_sb.IMAC_maleimide_HeLa1mg_1	maleimide_HeLa1mg	1	P51116	YNSSSISSVLKDPDSNPYSLLDT@SEPEPPVDSEPGEPPPASAR	1	826531	4	3.52815	T	22
AN_sb.IMAC_maleimide_HeLa1mg_1	maleimide_HeLa1mg	1	P51116	YNSSSISSVLKDPDSNPYSLLDT@SEPEPPVDSEPGEPPPASAR	1	826531	4	0	Y	0
AN_sb.IMAC_maleimide_HeLa1mg_1	maleimide_HeLa1mg	1	Q86XP3	RANFDEENAYFEDEEEDSSNVDLPYIPAENSPT@R	1	282614	3	10.2828	T	32
AN_sb.IMAC_maleimide_HeLa1mg_1	maleimide_HeLa1mg	1	O00151	VITNQY@NNPAGLYSSENISNFNNALESK	1	87132.4	3	0	Y	5
AN_sb.IMAC_maleimide_HeLa1mg_1	maleimide_HeLa1mg	1	Q9UJX6-2	TDPASLETGQDS@EDDSGEPEDWVPDPVDADPGK	1	1786730	3	0	T	0
AN_sb.IMAC_maleimide_HeLa1mg_1	maleimide_HeLa1mg	1	Q9C0C9	TKSEAESAS@PEETPDGSAS@PVEMQDEGAEEPHEAGEQLPPFLLK	2	464967	4	6.66208	S	18
AN_sb.IMAC_maleimide_HeLa1mg_1	maleimide_HeLa1mg	1	Q9C0C9	TKSEAESAS@PEETPDGSAS@PVEMQDEGAEEPHEAGEQLPPFLLK	2	464967	4	0	T	0
AN_sb.IMAC_maleimide_HeLa1mg_1	maleimide_HeLa1mg	1	Q96L91-5	KAS@ISLT@DDEVDDEEETIEEEEANEGVVDHQTELSNLAK	2	1823980	4	11.0148	T	6
AN_sb.IMAC_maleimide_HeLa1mg_1	maleimide_HeLa1mg	1	Q93052	GGMDY@AYIPPPGLQPEPGY@GYAPNQGR	2	187784	3	7.04503	Y	18
AN_sb.IMAC_maleimide_HeLa1mg_1	maleimide_HeLa1mg	1	Q8NFJ5	AYSQEEITQGFEETGDTLY@APY@STHFQLQNQPPQK	2	2912650	4	9.87338	Y	18
AN_sb.IMAC_maleimide_HeLa1mg_1	maleimide_HeLa1mg	1	Q8NFJ5	AYSQEEITQGFEETGDTLY@APY@STHFQLQNQPPQK	2	2912650	4	10.9562	Y	21
AN_sb.IMAC_maleimide_HeLa1mg_1	maleimide_HeLa1mg	1	Q6ZVM7-3	T@S@AGSYSSPPPAPYSAPQAPALSVTGPITANSEQIAR	2	191462	4	4.79005	T	0
AN_sb.IMAC_maleimide_HeLa1mg_1	maleimide_HeLa1mg	1	Q6ZVM7-3	T@S@AGSYSSPPPAPYSAPQAPALSVTGPITANSEQIAR	2	191462	4	5.51203	S	1
AN_sb.IMAC_maleimide_HeLa1mg_1	maleimide_HeLa1mg	1	Q6ZVM7-3	T@S@AGSYSSPPPAPYSAPQAPALSVTGPITANSEQIAR	2	191462	4	0	T	0
AN_sb.IMAC_maleimide_HeLa1mg_1	maleimide_HeLa1mg	1	O00560-2	n#S@LY@PSLEDLKVDK	2	173768	2	0	S	1
AN_sb.IMAC_maleimide_HeLa1mg_1	maleimide_HeLa1mg	1	Q96L91-5	KAS@ISLT@DDEVDDEEETIEEEEANEGVVDHQTELSNLAK	2	178880	3	0	S	2
AN_sb.IMAC_maleimide_HeLa1mg_1	maleimide_HeLa1mg	1	Q96L91-5	KAS@ISLT@DDEVDDEEETIEEEEANEGVVDHQTELSNLAK	2	178880	3	10.3339	T	6
AN_sb.IMAC_maleimide_HeLa1mg_1	maleimide_HeLa1mg	1	Q14839-2	S@SS@EDDDLDVESDFDDASINSYSVSDGSTSR	2	140613	3	0	S	0
AN_sb.IMAC_maleimide_HeLa1mg_1	maleimide_HeLa1mg	1	Q14839-2	S@SS@EDDDLDVESDFDDASINSYSVSDGSTSR	2	140613	3	0	S	2
AN_sb.IMAC_maleimide_HeLa1mg_1	maleimide_HeLa1mg	1	O75607	HQIVTMSNDVS@EEES@EEEEEDS@DEEEVELCPILPAKK	3	197151	4	6.89329	S	14
AN_sb.IMAC_maleimide_HeLa1mg_1	maleimide_HeLa1mg	1	O75607	HQIVTMSNDVS@EEES@EEEEEDS@DEEEVELCPILPAKK	3	197151	4	6.8762	S	21
AN_sb.IMAC_maleimide_HeLa1mg_1	maleimide_HeLa1mg	1	Q6ZVM7-3	TSAGS@YSSPPPAPYS@APQAPALSVTGPITANSEQIAR	2	384126	3	0	S	4
AN_sb.IMAC_maleimide_HeLa1mg_1	maleimide_HeLa1mg	1	Q6ZVM7-3	TSAGS@YSSPPPAPYS@APQAPALSVTGPITANSEQIAR	2	384126	3	9.82305	S	14
AN_sb.IMAC_maleimide_HeLa1mg_1	maleimide_HeLa1mg	1	Q6ZVM7-3	TSAGS@YSSPPPAPYS@APQAPALSVTGPITANSEQIAR	2	384126	3	0	T	0
AN_sb.IMAC_maleimide_HeLa1mg_1	maleimide_HeLa1mg	1	Q15424	TDCEPVGLEPAVEQSSAAS@ELAEASSEELAEAPTEAPS@PEAR	2	698037	4	2.62758	S	18
AN_sb.IMAC_maleimide_HeLa1mg_1	maleimide_HeLa1mg	1	Q15424	TDCEPVGLEPAVEQSSAAS@ELAEASSEELAEAPTEAPS@PEAR	2	698037	4	0	T	0
AN_sb.IMAC_maleimide_HeLa1mg_1	maleimide_HeLa1mg	1	Q93052	GGMDY@AYIPPPGLQPEPGYGYAPNQGR	1	125675	3	7.7599	Y	4
AN_sb.IMAC_maleimide_HeLa1mg_1	maleimide_HeLa1mg	1	Q9BVP2-2	EDDKDS@DQETVDEEVDENSSGMFAAEETGEALSEETTAGEQSTR	1	291192	4	10.0075	S	5
AN_sb.IMAC_maleimide_HeLa1mg_1	maleimide_HeLa1mg	1	Q15424	TDCEPVGLEPAVEQSSAASELAEAS@SEELAEAPTEAPS@PEAR	2	141788	3	0	S	24
AN_sb.IMAC_maleimide_HeLa1mg_1	maleimide_HeLa1mg	1	Q15424	TDCEPVGLEPAVEQSSAASELAEAS@SEELAEAPTEAPS@PEAR	2	141788	3	0	T	0
AN_sb.IMAC_maleimide_HeLa1mg_1	maleimide_HeLa1mg	1	Q9NZN4	SKY@DEIFY@NLAPADGKLS@GSK	3	91207.1	3	0	Y	2
AN_sb.IMAC_maleimide_HeLa1mg_1	maleimide_HeLa1mg	1	Q9NZN4	SKY@DEIFY@NLAPADGKLS@GSK	3	91207.1	3	5.18105	Y	7
AN_sb.IMAC_maleimide_HeLa1mg_1	maleimide_HeLa1mg	1	Q9NZN4	SKY@DEIFY@NLAPADGKLS@GSK	3	91207.1	3	0	S	17
AN_sb.IMAC_maleimide_HeLa1mg_1	maleimide_HeLa1mg	1	Q7KZ85-3	n#S@DFVES@EAEESEEEYNDEGEVVPR	2	97069.6	3	8.15019	S	1
AN_sb.IMAC_maleimide_HeLa1mg_1	maleimide_HeLa1mg	1	O95453-3	NLS@PSQEEAGLEDGVSGEIS@DTELEQTDSCAEPLSEGR	2	1412550	3	11.5313	S	2
AN_sb.IMAC_maleimide_HeLa1mg_1	maleimide_HeLa1mg	1	O95453-3	NLS@PSQEEAGLEDGVSGEIS@DTELEQTDSCAEPLSEGR	2	1412550	3	12.3227	S	19
AN_sb.IMAC_maleimide_HeLa1mg_1	maleimide_HeLa1mg	1	Q99704-3	LTDPKEDPIY@DEPEGLAPVPPQGLY@DLPREPK	2	235240	4	9.708	Y	9
AN_sb.IMAC_maleimide_HeLa1mg_1	maleimide_HeLa1mg	1	Q99704-3	LTDPKEDPIY@DEPEGLAPVPPQGLY@DLPREPK	2	152040	3	9.91096	Y	9
AN_sb.IMAC_maleimide_HeLa1mg_1	maleimide_HeLa1mg	1	O95453-3	NLS@PSQEEAGLEDGVSGEIS@DTELEQTDSCAEPLSEGR	2	463018	4	8.67639	S	2
AN_sb.IMAC_maleimide_HeLa1mg_1	maleimide_HeLa1mg	1	O95453-3	NLS@PSQEEAGLEDGVSGEIS@DTELEQTDSCAEPLSEGR	2	463018	4	2.99529	S	19
AN_sb.IMAC_maleimide_HeLa1mg_1	maleimide_HeLa1mg	1	Q86U42-2	APPGAPGPGPGS@GAPGSQEEEEEPGLVEGDPGDGAIEDPELEAIK	1	577432	4	12.2553	S	11
AN_sb.IMAC_maleimide_HeLa1mg_1	maleimide_HeLa1mg	1	Q15424	TDCEPVGLEPAVEQSSAAS@ELAEAS@SEELAEAPTEAPS@PEAR	3	115432	4	7.80838	S	18
AN_sb.IMAC_maleimide_HeLa1mg_1	maleimide_HeLa1mg	1	Q15424	TDCEPVGLEPAVEQSSAAS@ELAEAS@SEELAEAPTEAPS@PEAR	3	115432	4	0	S	24
AN_sb.IMAC_maleimide_HeLa1mg_1	maleimide_HeLa1mg	1	Q16644	ETTQNALQTPCY@TPY@YVAPEVLGPEK	2	1375100	3	11.355	Y	11
AN_sb.IMAC_maleimide_HeLa1mg_1	maleimide_HeLa1mg	1	Q16644	ETTQNALQTPCY@TPY@YVAPEVLGPEK	2	1375100	3	8.65157	Y	14
AN_sb.IMAC_maleimide_HeLa1mg_1	maleimide_HeLa1mg	1	Q96AC1-3	KKLDDQSEDEALELEGPLITPGSGSIY@SSPGLY@SK	2	7294310	4	0	Y	32
AN_sb.IMAC_maleimide_HeLa1mg_1	maleimide_HeLa1mg	1	Q9BRG2	TPS@FELPDASERPPT@YCELVPR	2	1031460	3	7.716	S	2
AN_sb.IMAC_maleimide_HeLa1mg_1	maleimide_HeLa1mg	1	Q9BRG2	TPS@FELPDASERPPT@YCELVPR	2	1031460	3	0	T	14
AN_sb.IMAC_maleimide_HeLa1mg_1	maleimide_HeLa1mg	1	Q9BRG2	TPS@FELPDASERPPT@YCELVPR	2	1031460	3	0	T	0
AN_sb.IMAC_maleimide_HeLa1mg_1	maleimide_HeLa1mg	1	Q96AC1-3	KKLDDQSEDEALELEGPLITPGSGSIY@SSPGLY@SK	2	3294100	3	0	Y	32
AN_sb.IMAC_maleimide_HeLa1mg_1	maleimide_HeLa1mg	1	Q96E29	RFT@RPART@LLHGFSAQPQIS@SDNCFLQWGFK	3	997952	4	0	S	19
AN_sb.IMAC_maleimide_HeLa1mg_1	maleimide_HeLa1mg	1	Q13283	YQDEVFGGFVTEPQEES@EEEVEEPEER	1	9909820	3	0	Y	0
AN_sb.IMAC_maleimide_HeLa1mg_1	maleimide_HeLa1mg	1	Q8N108-19	YFDTNS@EVEEES@EEDEDYIPSEDWK	2	881728	3	7.04503	S	5
AN_sb.IMAC_maleimide_HeLa1mg_1	maleimide_HeLa1mg	1	Q8N108-19	YFDTNS@EVEEES@EEDEDYIPSEDWK	2	881728	3	8.60507	S	11
AN_sb.IMAC_maleimide_HeLa1mg_1	maleimide_HeLa1mg	1	Q8N108-19	YFDTNS@EVEEES@EEDEDYIPSEDWK	2	881728	3	0	Y	0
AN_sb.IMAC_maleimide_HeLa1mg_1	maleimide_HeLa1mg	1	P46020-2	LYSEDY@DDNY@DYLESGNWMNDYDSTSHAR	2	118916	3	8.67639	Y	5
AN_sb.IMAC_maleimide_HeLa1mg_1	maleimide_HeLa1mg	1	P46020-2	LYSEDY@DDNY@DYLESGNWMNDYDSTSHAR	2	118916	3	4.50749	Y	9
AN_sb.IMAC_maleimide_HeLa1mg_1	maleimide_HeLa1mg	1	Q7Z3C6-3	LEAS@YS@DSPPGEEDLLVHVAEGSK	2	75427.3	3	0	S	3
AN_sb.IMAC_maleimide_HeLa1mg_1	maleimide_HeLa1mg	1	Q7Z3C6-3	LEAS@YS@DSPPGEEDLLVHVAEGSK	2	75427.3	3	0	S	5
AN_sb.IMAC_maleimide_HeLa1mg_1	maleimide_HeLa1mg	1	O00522-3	VVINPY@FGLGAPDY@SK	2	178165	2	0	Y	13
AN_sb.IMAC_maleimide_HeLa1mg_1	maleimide_HeLa1mg	1	Q9UPT8	ENEEGDTGNWY@S@SDEDEGGSSVTSILK	2	368600	3	5.94807	Y	10
AN_sb.IMAC_maleimide_HeLa1mg_1	maleimide_HeLa1mg	1	Q9UPT8	ENEEGDTGNWY@S@SDEDEGGSSVTSILK	2	368600	3	0	S	11
AN_sb.IMAC_maleimide_HeLa1mg_1	maleimide_HeLa1mg	1	Q92738-2	GSTAS@QY@DNVPGPELDSGASVEEALER	2	234497	3	0	S	4
AN_sb.IMAC_maleimide_HeLa1mg_1	maleimide_HeLa1mg	1	Q92738-2	GSTAS@QY@DNVPGPELDSGASVEEALER	2	234497	3	0	Y	6
AN_sb.IMAC_maleimide_HeLa1mg_1	maleimide_HeLa1mg	1	Q16637-4	RGTGQS@DDS@DIWDDTALIK	2	136023	3	4.11955	S	5
AN_sb.IMAC_maleimide_HeLa1mg_1	maleimide_HeLa1mg	1	O00522-3	VVINPY@FGLGAPDY@SK	2	65150.7	3	0	Y	13
AN_sb.IMAC_maleimide_HeLa1mg_1	maleimide_HeLa1mg	1	P46020-2	LYS@EDYDDNY@DYLESGNWMNDYDSTSHAR	2	118916	3	0	S	2
AN_sb.IMAC_maleimide_HeLa1mg_1	maleimide_HeLa1mg	1	P46020-2	LYS@EDYDDNY@DYLESGNWMNDYDSTSHAR	2	118916	3	0	Y	9
AN_sb.IMAC_maleimide_HeLa1mg_1	maleimide_HeLa1mg	1	Q13283	YQDEVFGGFVTEPQEES@EEEVEEPEER	1	105613	4	4.27514	S	16
AN_sb.IMAC_maleimide_HeLa1mg_1	maleimide_HeLa1mg	1	Q13283	YQDEVFGGFVTEPQEES@EEEVEEPEER	1	105613	4	0	Y	0
AN_sb.IMAC_maleimide_HeLa1mg_1	maleimide_HeLa1mg	1	Q99459	KPALGFYDT@SEENY@QALDADFR	2	84852.3	3	0	T	8
AN_sb.IMAC_maleimide_HeLa1mg_1	maleimide_HeLa1mg	1	P25054-2	NDSLS@S@LDFDDDDVDLSR	2	62181.5	2	8.65157	S	4
AN_sb.IMAC_maleimide_HeLa1mg_1	maleimide_HeLa1mg	1	P25054-2	NDSLS@S@LDFDDDDVDLSR	2	62181.5	2	7.04503	S	5
AN_sb.IMAC_maleimide_HeLa1mg_1	maleimide_HeLa1mg	1	Q5T188	MAGFDGSAWDEEEEEPPDHQY@Y@NDFPGKEPPLGGVVDM*R	2	1149230	4	2.646	Y	20
AN_sb.IMAC_maleimide_HeLa1mg_1	maleimide_HeLa1mg	1	Q5T188	MAGFDGSAWDEEEEEPPDHQY@Y@NDFPGKEPPLGGVVDM*R	2	1149230	4	0.976182	Y	21
AN_sb.IMAC_maleimide_HeLa1mg_1	maleimide_HeLa1mg	1	P41236	IDEPSTPYHS@MMGDDEDACS@DTEATEAMAPDILAR	2	351117	3	4.42116	S	9
AN_sb.IMAC_maleimide_HeLa1mg_1	maleimide_HeLa1mg	1	Q99459	KPALGFY@DTSEENY@QALDADFR	2	84852.3	3	7.52952	Y	6
AN_sb.IMAC_maleimide_HeLa1mg_1	maleimide_HeLa1mg	1	P41236	IDEPSTPYHS@MMGDDEDACS@DTEATEAMAPDILAR	2	203402	4	4.10566	S	9
AN_sb.IMAC_maleimide_HeLa1mg_1	maleimide_HeLa1mg	1	P41236	IDEPSTPYHS@MMGDDEDACS@DTEATEAMAPDILAR	2	203402	4	0	S	19
AN_sb.IMAC_maleimide_HeLa1mg_1	maleimide_HeLa1mg	1	Q8NAV1	VS@ALEEDMDDVES@SEEEEEEDEKLER	2	186199	3	12.4925	S	1
AN_sb.IMAC_maleimide_HeLa1mg_1	maleimide_HeLa1mg	1	Q8NAV1	VS@ALEEDMDDVES@SEEEEEEDEKLER	2	186199	3	0	S	12
AN_sb.IMAC_maleimide_HeLa1mg_1	maleimide_HeLa1mg	1	Q9UNF0-2	TQSYPTDWSDDESNNPFSSTDANGDS@NPFDDDATSGTEVR	1	1196020	4	4.27204	S	25
AN_sb.IMAC_maleimide_HeLa1mg_1	maleimide_HeLa1mg	1	Q9UNF0-2	TQSYPTDWSDDESNNPFSSTDANGDS@NPFDDDATSGTEVR	1	1196020	4	0	T	0
AN_sb.IMAC_maleimide_HeLa1mg_1	maleimide_HeLa1mg	1	Q9UNF0-2	TQSYPTDWSDDESNNPFS@S@TDANGDSNPFDDDATSGTEVR	2	197889	4	0	S	17
AN_sb.IMAC_maleimide_HeLa1mg_1	maleimide_HeLa1mg	1	Q9UNF0-2	TQSYPTDWSDDESNNPFS@S@TDANGDSNPFDDDATSGTEVR	2	197889	4	0	S	18
AN_sb.IMAC_maleimide_HeLa1mg_1	maleimide_HeLa1mg	1	Q9UNF0-2	TQSYPTDWSDDESNNPFS@S@TDANGDSNPFDDDATSGTEVR	2	197889	4	0	T	0
AN_sb.IMAC_maleimide_HeLa1mg_1	maleimide_HeLa1mg	1	Q8NFJ5	AYS@QEEITQGFEETGDTLY@APY@STHFQLQNQPPQK	3	286400	4	0	S	2
AN_sb.IMAC_maleimide_HeLa1mg_1	maleimide_HeLa1mg	1	Q8NFJ5	AYS@QEEITQGFEETGDTLY@APY@STHFQLQNQPPQK	3	286400	4	12.3227	Y	21
AN_sb.IMAC_maleimide_HeLa1mg_1	maleimide_HeLa1mg	1	Q9UNF0-2	TQSYPTDWSDDES@NNPFSSTDANGDSNPFDDDATSGTEVR	1	438768	3	8.70097	S	12
AN_sb.IMAC_maleimide_HeLa1mg_1	maleimide_HeLa1mg	1	Q9UNF0-2	TQSYPTDWSDDES@NNPFSSTDANGDSNPFDDDATSGTEVR	1	438768	3	0	T	0
AN_sb.IMAC_maleimide_HeLa1mg_1	maleimide_HeLa1mg	1	Q13283	YQDEVFGGFVTEPQEES@EEEVEEPEER	1	105613	4	4.5286	S	16
AN_sb.IMAC_maleimide_HeLa1mg_1	maleimide_HeLa1mg	1	O60716-9	LRS@YEDMIGEEVPSDQYY@WAPLAQHER	2	71841.8	4	0	S	2
AN_sb.IMAC_maleimide_HeLa1mg_1	maleimide_HeLa1mg	1	O60716-9	LRS@YEDMIGEEVPSDQYY@WAPLAQHER	2	71841.8	4	3.82997	Y	17
AN_sb.IMAC_maleimide_HeLa1mg_1	maleimide_HeLa1mg	1	P04626-4	YSEDPTVPLPS@ETDGYVAPLTCSPQPEY@VNQPDVRPQPPS@PR	3	486021	4	10.9562	S	10
AN_sb.IMAC_maleimide_HeLa1mg_1	maleimide_HeLa1mg	1	Q8NFJ5	AY@SQEEITQGFEETGDTLYAPY@STHFQLQNQPPQK	2	413491	3	12.2185	Y	1
AN_sb.IMAC_maleimide_HeLa1mg_1	maleimide_HeLa1mg	1	Q8NFJ5	AY@SQEEITQGFEETGDTLYAPY@STHFQLQNQPPQK	2	413491	3	10.7431	Y	21
AN_sb.IMAC_maleimide_HeLa1mg_1	maleimide_HeLa1mg	1	Q93052	GGMDY@AYIPPPGLQPEPGY@GYAPNQGR	2	187784	3	10.2952	Y	4
AN_sb.IMAC_maleimide_HeLa1mg_1	maleimide_HeLa1mg	1	Q93052	GGMDY@AYIPPPGLQPEPGY@GYAPNQGR	2	187784	3	5.08456	Y	18
AN_sb.IMAC_maleimide_HeLa1mg_1	maleimide_HeLa1mg	1	Q14289-2	SLDPM*VY@MNDKSPLT@PEKEVGY@LEFTGPPQKPPR	3	638793	4	1.59332	Y	6
AN_sb.IMAC_maleimide_HeLa1mg_1	maleimide_HeLa1mg	1	Q8IVT2	GT@GLVLDGDTSYTYHLVCM*GPEAS@GWGQDEPQTWPTDHR	2	64064.4	4	1.03976	T	1
AN_sb.IMAC_maleimide_HeLa1mg_1	maleimide_HeLa1mg	1	Q8IVT2	GT@GLVLDGDTSYTYHLVCM*GPEAS@GWGQDEPQTWPTDHR	2	64064.4	4	1.84038	S	23
AN_sb.IMAC_maleimide_HeLa1mg_1	maleimide_HeLa1mg	1	Q8NDT2	YPQQYQPS@PLPVHYELLT@DGYTR	2	53441.1	3	10.5276	T	17
AN_sb.IMAC_maleimide_HeLa1mg_1	maleimide_HeLa1mg	1	Q8NDT2	YPQQYQPS@PLPVHYELLT@DGYTR	2	53441.1	3	0	Y	0
AN_sb.IMAC_maleimide_HeLa1mg_1	maleimide_HeLa1mg	1	Q15185	FSEMMNNMGGDEDVDLPEVDGADDDSQDS@DDEKM*PDLE	1	98452.3	3	11.7883	S	28
AN_sb.IMAC_maleimide_HeLa1mg_1	maleimide_HeLa1mg	1	Q9HCD6-2	DSAY@ISSS@PLGSHQVFDFR	2	110526	3	5.08462	Y	3
AN_sb.IMAC_maleimide_HeLa1mg_1	maleimide_HeLa1mg	1	Q9HCD6-2	DSAY@ISSS@PLGSHQVFDFR	2	110526	3	10.3339	S	7
AN_sb.IMAC_maleimide_HeLa1mg_1	maleimide_HeLa1mg	1	Q15424	TDCEPVGLEPAVEQSSAAS@ELAEASSEELAEAPTEAPS@PEAR	2	96087.6	4	0	S	18
AN_sb.IMAC_maleimide_HeLa1mg_1	maleimide_HeLa1mg	1	Q15424	TDCEPVGLEPAVEQSSAAS@ELAEASSEELAEAPTEAPS@PEAR	2	96087.6	4	0	T	0
AN_sb.IMAC_maleimide_HeLa1mg_1	maleimide_HeLa1mg	1	Q96AC1-3	KKLDDQSEDEALELEGPLITPGSGSIY@SSPGLY@SK	2	7294310	4	12.3227	Y	26
AN_sb.IMAC_maleimide_HeLa1mg_1	maleimide_HeLa1mg	1	O75419-2	QDDDLEVPAYEDIFRDEEEDEEHS@GNDS@DGSEPSEK	2	507683	4	2.55993	S	23
AN_sb.IMAC_maleimide_HeLa1mg_1	maleimide_HeLa1mg	1	O75419-2	QDDDLEVPAYEDIFRDEEEDEEHS@GNDS@DGSEPSEK	2	507683	4	8.37891	S	27
AN_sb.IMAC_maleimide_HeLa1mg_1	maleimide_HeLa1mg	1	Q7KZ85-3	n#S@DFVESEAEES@EEEYNDEGEVVPR	2	47587.5	3	6.29866	S	1
AN_sb.IMAC_maleimide_HeLa1mg_1	maleimide_HeLa1mg	1	Q7KZ85-3	n#S@DFVESEAEES@EEEYNDEGEVVPR	2	47587.5	3	2.16623	S	11
AN_sb.IMAC_maleimide_HeLa1mg_1	maleimide_HeLa1mg	1	Q7KZ85-3	n#S@DFVESEAEES@EEEYNDEGEVVPR	2	47587.5	3	0	S	1
AN_sb.IMAC_maleimide_HeLa1mg_1	maleimide_HeLa1mg	1	Q9BVP2-2	EDDKDSDQETVDEEVDENS@SGMFAAEETGEALSEETTAGEQSTR	1	204013	4	0	S	18
AN_sb.IMAC_maleimide_HeLa1mg_1	maleimide_HeLa1mg	1	Q99700-4	YNEENY@GVVSTY@DSSLSSYTVPLER	2	103139	3	6.29866	Y	5
AN_sb.IMAC_maleimide_HeLa1mg_1	maleimide_HeLa1mg	1	Q99700-4	YNEENY@GVVSTY@DSSLSSYTVPLER	2	103139	3	0	Y	11
AN_sb.IMAC_maleimide_HeLa1mg_1	maleimide_HeLa1mg	1	Q99700-4	YNEENY@GVVSTY@DSSLSSYTVPLER	2	103139	3	0	Y	0
AN_sb.IMAC_maleimide_HeLa1mg_1	maleimide_HeLa1mg	1	P51116	YNSSSISSVLKDPDSNPYS@LLDT@SEPEPPVDSEPGEPPPASAR	2	3000490	4	10.8891	S	18
AN_sb.IMAC_maleimide_HeLa1mg_1	maleimide_HeLa1mg	1	P51116	YNSSSISSVLKDPDSNPYS@LLDT@SEPEPPVDSEPGEPPPASAR	2	3000490	4	10.3339	T	22
AN_sb.IMAC_maleimide_HeLa1mg_1	maleimide_HeLa1mg	1	P51116	YNSSSISSVLKDPDSNPYS@LLDT@SEPEPPVDSEPGEPPPASAR	2	3000490	4	0	Y	0
AN_sb.IMAC_maleimide_HeLa1mg_1	maleimide_HeLa1mg	1	O95835	FFDDNGYPYNY@PKPIEYEYINSQGS@EQQSDEDDQNTGSEIK	2	294456	4	1.96877	Y	10
AN_sb.IMAC_maleimide_HeLa1mg_1	maleimide_HeLa1mg	1	O95835	FFDDNGYPYNY@PKPIEYEYINSQGS@EQQSDEDDQNTGSEIK	2	294456	4	4.14733	S	24
AN_sb.IMAC_maleimide_HeLa1mg_1	maleimide_HeLa1mg	1	Q9UQ80	n#S@GEDEQQEQTIAEDLVVTK	1	374022	3	0	S	1
AN_sb.IMAC_maleimide_HeLa1mg_1	maleimide_HeLa1mg	1	Q7Z5K2-3	YFGFDDLS@ES@EDDEDDDCQVER	2	791853	3	8.67529	S	7
AN_sb.IMAC_maleimide_HeLa1mg_1	maleimide_HeLa1mg	1	Q7Z5K2-3	YFGFDDLS@ES@EDDEDDDCQVER	2	791853	3	5.41697	S	9
AN_sb.IMAC_maleimide_HeLa1mg_1	maleimide_HeLa1mg	1	Q7Z5K2-3	YFGFDDLS@ES@EDDEDDDCQVER	2	791853	3	0	Y	0
AN_sb.IMAC_maleimide_HeLa1mg_1	maleimide_HeLa1mg	1	Q9UNF0-2	TQSYPTDWS@DDESNNPFSSTDANGDSNPFDDDATSGTEVR	1	459963	4	2.70825	S	8
AN_sb.IMAC_maleimide_HeLa1mg_1	maleimide_HeLa1mg	1	Q9UNF0-2	TQSYPTDWS@DDESNNPFSSTDANGDSNPFDDDATSGTEVR	1	459963	4	0	T	0
AN_sb.IMAC_maleimide_HeLa1mg_1	maleimide_HeLa1mg	1	Q9UQ80	n#S@GEDEQQEQTIAEDLVVTK	1	87807.4	2	0	S	1
AN_sb.IMAC_maleimide_HeLa1mg_1	maleimide_HeLa1mg	1	Q13573	GMDS@GFAGGEDEIYNVY@DQAWR	2	213860	3	12.9087	S	3
AN_sb.IMAC_maleimide_HeLa1mg_1	maleimide_HeLa1mg	1	Q8NFJ5	AY@SQEEITQGFEETGDTLYAPY@STHFQLQNQPPQK	2	819147	4	5.74962	Y	21
AN_sb.IMAC_maleimide_HeLa1mg_1	maleimide_HeLa1mg	1	P52943	GVNIGGAGS@YIY@EKPLAEGPQVTGPIEVPAAR	2	379265	4	9.29637	Y	11
AN_sb.IMAC_maleimide_HeLa1mg_1	maleimide_HeLa1mg	1	Q92574-2	GTPLGTPATS@PPPAPLCHS@DDYVHISLPQATVTPPR	2	188265	4	0	S	9
AN_sb.IMAC_maleimide_HeLa1mg_1	maleimide_HeLa1mg	1	Q92574-2	GTPLGTPATS@PPPAPLCHS@DDYVHISLPQATVTPPR	2	188265	4	2.63753	S	18
AN_sb.IMAC_maleimide_HeLa1mg_1	maleimide_HeLa1mg	1	Q13242	GS@PHY@FSPFRPY	2	86476.1	2	9.87338	S	1
AN_sb.IMAC_maleimide_HeLa1mg_1	maleimide_HeLa1mg	1	Q13242	GS@PHY@FSPFRPY	2	86476.1	2	0	Y	4
AN_sb.IMAC_maleimide_HeLa1mg_1	maleimide_HeLa1mg	1	Q9GZR7	SPGKAEAESDALPDDT@VIESEALPSDIAAEAR	1	84057.9	3	10.4576	T	15
AN_sb.IMAC_maleimide_HeLa1mg_1	maleimide_HeLa1mg	1	Q9GZR7	SPGKAEAESDALPDDT@VIESEALPSDIAAEAR	1	84057.9	3	0	S	0
AN_sb.IMAC_maleimide_HeLa1mg_1	maleimide_HeLa1mg	1	O14828	QY@ATLDVY@NPFETR	2	330279	3	9.52432	Y	1
AN_sb.IMAC_maleimide_HeLa1mg_1	maleimide_HeLa1mg	1	Q5JSH3-2	n#AS@ESDTEEFY@DAPEDVHLGGGYPVGS@PGK	3	311259	3	0	S	2
AN_sb.IMAC_maleimide_HeLa1mg_1	maleimide_HeLa1mg	1	Q7Z5K2-3	YFGFDDLS@ES@EDDEDDDCQVER	2	92888.5	2	0	Y	0
AN_sb.IMAC_maleimide_HeLa1mg_1	maleimide_HeLa1mg	1	Q13433-2	ADS@QEPSHFDSQQPAVLEEEEVMIAHAHPQEVY@NEYVPR	2	100726	4	5.73163	S	2
AN_sb.IMAC_maleimide_HeLa1mg_1	maleimide_HeLa1mg	1	Q13433-2	ADS@QEPSHFDSQQPAVLEEEEVMIAHAHPQEVY@NEYVPR	2	100726	4	0	Y	32
AN_sb.IMAC_maleimide_HeLa1mg_1	maleimide_HeLa1mg	1	O95453-3	NLS@PS@QEEAGLEDGVSGEISDTELEQTDSCAEPLSEGR	2	1412550	3	5.05574	S	4
AN_sb.IMAC_maleimide_HeLa1mg_1	maleimide_HeLa1mg	1	P24534	YGPADVEDTTGSGATDSKDDDDIDLFGS@DDEEESEEAKR	1	364593	4	7.65258	S	27
AN_sb.IMAC_maleimide_HeLa1mg_1	maleimide_HeLa1mg	1	P24534	YGPADVEDTTGSGATDSKDDDDIDLFGS@DDEEESEEAKR	1	364593	4	0	Y	0
AN_sb.IMAC_maleimide_HeLa1mg_1	maleimide_HeLa1mg	1	Q99704-3	AKLTDPKEDPIY@DEPEGLAPVPPQGLY@DLPR	2	46547.7	4	11.5889	Y	11
AN_sb.IMAC_maleimide_HeLa1mg_1	maleimide_HeLa1mg	1	Q8NFJ5	AYS@QEEIT@QGFEETGDTLYAPY@STHFQLQNQPPQK	3	100754	4	0	S	2
AN_sb.IMAC_maleimide_HeLa1mg_1	maleimide_HeLa1mg	1	Q8NFJ5	AYS@QEEIT@QGFEETGDTLYAPY@STHFQLQNQPPQK	3	100754	4	10.1848	T	7
AN_sb.IMAC_maleimide_HeLa1mg_1	maleimide_HeLa1mg	1	Q8NFJ5	AYS@QEEIT@QGFEETGDTLYAPY@STHFQLQNQPPQK	3	100754	4	0	Y	21
AN_sb.IMAC_maleimide_HeLa1mg_1	maleimide_HeLa1mg	1	Q96QC0	LIPLDEECSMDETPY@VETLEPGGSGGS@PDGAGGSK	2	91287.6	3	0	Y	14
AN_sb.IMAC_maleimide_HeLa1mg_1	maleimide_HeLa1mg	1	Q5T6N4	AIYDIERPDLITY@EPFY@TSGYDDKQER	2	436744	4	3.04274	Y	12
AN_sb.IMAC_maleimide_HeLa1mg_1	maleimide_HeLa1mg	1	Q7KZ85-3	n#SDFVESEAEES@EEEY@NDEGEVVPR	2	53279.3	3	0	S	11
AN_sb.IMAC_maleimide_HeLa1mg_1	maleimide_HeLa1mg	1	Q7KZ85-3	n#SDFVESEAEES@EEEY@NDEGEVVPR	2	53279.3	3	2.50123	Y	15
AN_sb.IMAC_maleimide_HeLa1mg_1	maleimide_HeLa1mg	1	Q7KZ85-3	n#SDFVESEAEES@EEEY@NDEGEVVPR	2	53279.3	3	0	S	1
AN_sb.IMAC_maleimide_HeLa1mg_1	maleimide_HeLa1mg	1	Q15366-5	GVTIPYRPKPSSS@PVIFAGGQAYTIQGQY@AIPQPDLTK	2	173515	4	7.7599	S	12
AN_sb.IMAC_maleimide_HeLa1mg_1	maleimide_HeLa1mg	1	Q8N8Z6	HEY@ALPLAPPEPEY@ATPIVER	2	406798	3	11.0148	Y	13
AN_sb.IMAC_maleimide_HeLa1mg_1	maleimide_HeLa1mg	1	P78524-2	STLEENAY@EDIVGDLPKENPY@EDVDLK	2	1303940	3	0	S	0
AN_sb.IMAC_maleimide_HeLa1mg_1	maleimide_HeLa1mg	1	Q7Z5K2-3	YFGFDDLS@ES@EDDEDDDCQVER	2	791853	3	12.7904	S	7
AN_sb.IMAC_maleimide_HeLa1mg_1	maleimide_HeLa1mg	1	Q7Z5K2-3	YFGFDDLS@ES@EDDEDDDCQVER	2	791853	3	8.96746	S	9
AN_sb.IMAC_maleimide_HeLa1mg_1	maleimide_HeLa1mg	1	O60346	HYQLDQLPDYY@DT@PL	2	88449.1	3	8.65157	Y	10
AN_sb.IMAC_maleimide_HeLa1mg_1	maleimide_HeLa1mg	1	O60346	HYQLDQLPDYY@DT@PL	2	88449.1	3	4.79005	T	12
AN_sb.IMAC_maleimide_HeLa1mg_1	maleimide_HeLa1mg	1	Q8NAV1	VSALEEDMDDVES@S@EEEEEEDEKLER	2	234228	3	10.353	S	12
AN_sb.IMAC_maleimide_HeLa1mg_1	maleimide_HeLa1mg	1	Q8NAV1	VSALEEDMDDVES@S@EEEEEEDEKLER	2	234228	3	9.11637	S	13
AN_sb.IMAC_maleimide_HeLa1mg_1	maleimide_HeLa1mg	1	Q8NFJ5	AY@SQEEITQGFEETGDTLYAPY@STHFQLQNQPPQK	2	738015	4	11.2087	Y	21
AN_sb.IMAC_maleimide_HeLa1mg_1	maleimide_HeLa1mg	1	Q8NFJ5	AY@SQEEITQGFEETGDTLYAPYST@HFQLQNQPPQK	2	383212	3	0	Y	1
AN_sb.IMAC_maleimide_HeLa1mg_1	maleimide_HeLa1mg	1	Q8NFJ5	AY@SQEEITQGFEETGDTLYAPYST@HFQLQNQPPQK	2	383212	3	5.37201	T	23
AN_sb.IMAC_maleimide_HeLa1mg_1	maleimide_HeLa1mg	1	Q09666	GHY@EVT@GSDDETGKLQGSGVSLASK	2	81684.6	3	0	T	5
AN_sb.IMAC_maleimide_HeLa1mg_1	maleimide_HeLa1mg	1	Q5T6N4	AIY@DIERPDLITY@EPFY@TSGYDDKQER	3	100244	3	0	Y	12
AN_sb.IMAC_maleimide_HeLa1mg_1	maleimide_HeLa1mg	1	Q9H7N4	FDIY@DPFHPTDEAY@SPPPAPEQK	2	112975	3	0	Y	13
AN_sb.IMAC_maleimide_HeLa1mg_1	maleimide_HeLa1mg	1	P24534	YGPADVEDTTGSGATDS@KDDDDIDLFGSDDEEESEEAKR	1	58479.2	3	3.04273	S	16
AN_sb.IMAC_maleimide_HeLa1mg_1	maleimide_HeLa1mg	1	P24534	YGPADVEDTTGSGATDS@KDDDDIDLFGSDDEEESEEAKR	1	58479.2	3	0	Y	0
AN_sb.IMAC_maleimide_HeLa1mg_1	maleimide_HeLa1mg	1	Q5T6N4	AIY@DIERPDLITY@EPFY@TSGYDDKQER	3	61707.8	4	0	Y	12
AN_sb.IMAC_maleimide_HeLa1mg_1	maleimide_HeLa1mg	1	Q5T6N4	AIY@DIERPDLITY@EPFY@TSGYDDKQER	3	61707.8	4	12.2595	Y	16
AN_sb.IMAC_maleimide_HeLa1mg_1	maleimide_HeLa1mg	1	P78524-2	STLEENAY@EDIVGDLPKENPY@EDVDLK	2	53951.4	4	9.7554	Y	7
AN_sb.IMAC_maleimide_HeLa1mg_1	maleimide_HeLa1mg	1	P78524-2	STLEENAY@EDIVGDLPKENPY@EDVDLK	2	53951.4	4	0	S	0
AN_sb.IMAC_maleimide_HeLa1mg_1	maleimide_HeLa1mg	1	Q8TB52	SSVPEIPHANGLVSVDEES@YGALY@QATVETTR	2	63711.7	3	0	S	18
AN_sb.IMAC_maleimide_HeLa1mg_1	maleimide_HeLa1mg	1	Q8TB52	SSVPEIPHANGLVSVDEES@YGALY@QATVETTR	2	63711.7	3	0	S	0
AN_sb.IMAC_maleimide_HeLa1mg_1	maleimide_HeLa1mg	1	Q6T4R5-3	S@Y@VCHYAALGPENGQGVGASPGLPDCAWQDYLDHK	2	169801	4	0	S	0
AN_sb.IMAC_maleimide_HeLa1mg_1	maleimide_HeLa1mg	1	Q6T4R5-3	S@Y@VCHYAALGPENGQGVGASPGLPDCAWQDYLDHK	2	169801	4	0	Y	1
AN_sb.IMAC_maleimide_HeLa1mg_1	maleimide_HeLa1mg	1	P24534	YGPADVEDTTGSGATDSKDDDDIDLFGS@DDEEESEEAKR	1	364593	4	11.3248	S	27
AN_sb.IMAC_maleimide_HeLa1mg_1	maleimide_HeLa1mg	1	P24534	YGPADVEDTTGSGATDSKDDDDIDLFGS@DDEEESEEAKR	1	87900.1	3	11.3812	S	27
AN_sb.IMAC_maleimide_HeLa1mg_1	maleimide_HeLa1mg	1	P24534	YGPADVEDTTGSGATDSKDDDDIDLFGS@DDEEESEEAKR	1	87900.1	3	0	Y	0
AN_sb.IMAC_maleimide_HeLa1mg_1	maleimide_HeLa1mg	1	P98082-3	KENSSSSSTPLSNGPLNGDVDY@FGQQFDQISNR	1	70333.5	4	12.9697	Y	21
AN_sb.IMAC_maleimide_HeLa1mg_1	maleimide_HeLa1mg	1	Q5T0N5-5	SGFEPPGDFPFEDY@SQHIY@R	2	70092.1	3	7.48087	Y	13
AN_sb.IMAC_maleimide_HeLa1mg_1	maleimide_HeLa1mg	1	Q5T0N5-5	SGFEPPGDFPFEDY@SQHIY@R	2	70092.1	3	0	S	0
AN_sb.IMAC_maleimide_HeLa1mg_1	maleimide_HeLa1mg	1	Q9NXX6-2	EAPERPSLEDTEPS@DSGDEMMDPAS@LEAEADQGLCR	2	74443.6	4	0	S	13
AN_sb.IMAC_maleimide_HeLa1mg_1	maleimide_HeLa1mg	1	Q9NXX6-2	EAPERPSLEDTEPS@DSGDEMMDPAS@LEAEADQGLCR	2	74443.6	4	4.50618	S	24
AN_sb.IMAC_maleimide_HeLa1mg_1	maleimide_HeLa1mg	1	O43823	VDS@EGDFSENDDAAGDFRS@GDEEFKGEDELCDSGR	2	105066	4	3.33649	S	2
AN_sb.IMAC_maleimide_HeLa1mg_1	maleimide_HeLa1mg	1	O43823	VDS@EGDFSENDDAAGDFRS@GDEEFKGEDELCDSGR	2	105066	4	9.55806	S	18
AN_sb.IMAC_maleimide_HeLa1mg_1	maleimide_HeLa1mg	1	Q9UHB6-4	KISENSY@S@LDDLEIGPGQLSSSTFDSEK	2	739222	3	4.10566	Y	6
AN_sb.IMAC_maleimide_HeLa1mg_1	maleimide_HeLa1mg	1	Q9UHB6-4	KISENSY@S@LDDLEIGPGQLSSSTFDSEK	2	739222	3	6.20448	S	7
AN_sb.IMAC_maleimide_HeLa1mg_1	maleimide_HeLa1mg	1	Q9NXX6-2	EAPERPSLEDTEPS@DS@GDEMMDPASLEAEADQGLCR	2	91295.4	3	11.7883	S	13
AN_sb.IMAC_maleimide_HeLa1mg_1	maleimide_HeLa1mg	1	Q9NXX6-2	EAPERPSLEDTEPS@DS@GDEMMDPASLEAEADQGLCR	2	91295.4	3	7.9522	S	15
AN_sb.IMAC_maleimide_HeLa1mg_1	maleimide_HeLa1mg	1	Q15424	TDCEPVGLEPAVEQSSAASELAEAS@SEELAEAPTEAPS@PEAR	2	83915.8	4	0	S	24
AN_sb.IMAC_maleimide_HeLa1mg_1	maleimide_HeLa1mg	1	Q15424	TDCEPVGLEPAVEQSSAASELAEAS@SEELAEAPTEAPS@PEAR	2	83915.8	4	0	T	0
AN_sb.IMAC_maleimide_HeLa1mg_1	maleimide_HeLa1mg	1	Q9UN86-2	YEDEVFGDS@EPELDEES@EDEVEEEQEER	2	40574.5	3	8.29187	S	8
AN_sb.IMAC_maleimide_HeLa1mg_1	maleimide_HeLa1mg	1	Q9UN86-2	YEDEVFGDS@EPELDEES@EDEVEEEQEER	2	40574.5	3	2.93949	S	16
AN_sb.IMAC_maleimide_HeLa1mg_1	maleimide_HeLa1mg	1	Q9UN86-2	YEDEVFGDS@EPELDEES@EDEVEEEQEER	2	40574.5	3	0	Y	0
AN_sb.IMAC_maleimide_HeLa1mg_1	maleimide_HeLa1mg	1	Q9UNF0-2	TQSYPTDWSDDES@NNPFSSTDANGDS@NPFDDDATSGTEVR	2	551258	4	3.49363	S	12
AN_sb.IMAC_maleimide_HeLa1mg_1	maleimide_HeLa1mg	1	Q9UNF0-2	TQSYPTDWSDDES@NNPFSSTDANGDS@NPFDDDATSGTEVR	2	551258	4	1.83978	S	25
AN_sb.IMAC_maleimide_HeLa1mg_1	maleimide_HeLa1mg	1	Q9UNF0-2	TQSYPTDWSDDES@NNPFSSTDANGDS@NPFDDDATSGTEVR	2	551258	4	0	T	0
AN_sb.IMAC_maleimide_HeLa1mg_1	maleimide_HeLa1mg	1	Q99650	SLTETELTKPNY@LY@LLPTEK	2	71151.8	3	0	S	0
AN_sb.IMAC_maleimide_HeLa1mg_1	maleimide_HeLa1mg	1	Q96AC1-3	KKLDDQS@EDEALELEGPLITPGSGSIY@SSPGLY@SK	3	381690	4	0	Y	26
AN_sb.IMAC_maleimide_HeLa1mg_1	maleimide_HeLa1mg	1	Q96AC1-3	KKLDDQS@EDEALELEGPLITPGSGSIY@SSPGLY@SK	3	381690	4	0	Y	32
AN_sb.IMAC_maleimide_HeLa1mg_1	maleimide_HeLa1mg	1	Q96AC1-3	KKLDDQS@EDEALELEGPLITPGSGSIY@SSPGLY@SK	3	162127	3	0	Y	26
AN_sb.IMAC_maleimide_HeLa1mg_1	maleimide_HeLa1mg	1	Q96AC1-3	KKLDDQS@EDEALELEGPLITPGSGSIY@SSPGLY@SK	3	162127	3	0	Y	32
AN_sb.IMAC_maleimide_HeLa1mg_1	maleimide_HeLa1mg	1	P24534	YGPADVEDT@T@GSGATDSKDDDDIDLFGSDDEEESEEAKR	2	214057	4	2.37862	T	8
AN_sb.IMAC_maleimide_HeLa1mg_1	maleimide_HeLa1mg	1	P24534	YGPADVEDT@T@GSGATDSKDDDDIDLFGSDDEEESEEAKR	2	214057	4	2.42081	T	9
AN_sb.IMAC_maleimide_HeLa1mg_1	maleimide_HeLa1mg	1	P24534	YGPADVEDT@T@GSGATDSKDDDDIDLFGSDDEEESEEAKR	2	214057	4	0	Y	0
AN_sb.IMAC_maleimide_HeLa1mg_1	maleimide_HeLa1mg	1	Q6ZMQ8	QVGTPDSLDSLDIPSSAS@DGGY@EVFSPSATGPSGGQPR	2	42433.6	3	3.87967	S	17
AN_sb.IMAC_maleimide_HeLa1mg_1	maleimide_HeLa1mg	1	Q6ZMQ8	QVGTPDSLDSLDIPSSAS@DGGY@EVFSPSATGPSGGQPR	2	42433.6	3	11.5717	Y	21
AN_sb.IMAC_maleimide_HeLa1mg_1	maleimide_HeLa1mg	1	P36915-2	DVAGATWGNGS@GEEEEEEDGPAVLVEQQTDSAMEPTGPTQER	1	54108.1	3	6.20448	S	10
AN_sb.IMAC_maleimide_HeLa1mg_1	maleimide_HeLa1mg	1	Q9UBT2	SITNGSDDGAQPS@TSTAQEQDDVLIVDSDEEDSSNNADVSEEER	1	71555.8	4	0	S	12
AN_sb.IMAC_maleimide_HeLa1mg_1	maleimide_HeLa1mg	1	Q9UBT2	SITNGSDDGAQPS@TSTAQEQDDVLIVDSDEEDSSNNADVSEEER	1	71555.8	4	0	S	0
AN_sb.IMAC_maleimide_HeLa1mg_1	maleimide_HeLa1mg	1	P24534	YGPADVEDTTGSGAT@DS@KDDDDIDLFGSDDEEESEEAKR	2	214057	4	5.15159	T	14
AN_sb.IMAC_maleimide_HeLa1mg_1	maleimide_HeLa1mg	1	P24534	YGPADVEDTTGSGAT@DS@KDDDDIDLFGSDDEEESEEAKR	2	214057	4	3.41808	S	16
AN_sb.IMAC_maleimide_HeLa1mg_1	maleimide_HeLa1mg	1	P24534	YGPADVEDTTGSGAT@DS@KDDDDIDLFGSDDEEESEEAKR	2	214057	4	0	Y	0
AN_sb.IMAC_maleimide_HeLa1mg_1	maleimide_HeLa1mg	1	Q7Z5K2-3	YFGFDDLS@ES@EDDEDDDCQVER	2	791853	3	4.50749	S	7
AN_sb.IMAC_maleimide_HeLa1mg_1	maleimide_HeLa1mg	1	Q7Z5K2-3	YFGFDDLS@ES@EDDEDDDCQVER	2	791853	3	3.29508	S	9
AN_sb.IMAC_maleimide_HeLa1mg_1	maleimide_HeLa1mg	1	Q15149-4	TSS@EDNLY@LAVLR	2	427623	2	0	S	2
AN_sb.IMAC_maleimide_HeLa1mg_1	maleimide_HeLa1mg	1	Q15149-4	TSS@EDNLY@LAVLR	2	427623	2	0	T	0
AN_sb.IMAC_maleimide_HeLa1mg_1	maleimide_HeLa1mg	1	P51116	YNSSSISSVLKDPDSNPYSLLDT@S@EPEPPVDS@EPGEPPPASAR	3	210223	4	11.6435	S	23
AN_sb.IMAC_maleimide_HeLa1mg_1	maleimide_HeLa1mg	1	Q9H6B4	TLS@TDAAPQPGLATQAY@SLVGPEVR	2	723674	3	0	S	2
AN_sb.IMAC_maleimide_HeLa1mg_1	maleimide_HeLa1mg	1	Q9H6B4	TLS@TDAAPQPGLATQAY@SLVGPEVR	2	723674	3	0	T	0
AN_sb.IMAC_maleimide_HeLa1mg_1	maleimide_HeLa1mg	1	P52943	GVNIGGAGS@YIY@EKPLAEGPQVTGPIEVPAAR	2	125701	3	6.3559	S	8
AN_sb.IMAC_maleimide_HeLa1mg_1	maleimide_HeLa1mg	1	Q12888-2	VDVSCEPLEGVEKCS@DS@QSWEDIAPEIEPCAENR	2	121250	3	0	S	14
AN_sb.IMAC_maleimide_HeLa1mg_1	maleimide_HeLa1mg	1	Q12888-2	VDVSCEPLEGVEKCS@DS@QSWEDIAPEIEPCAENR	2	121250	3	0	S	16
AN_sb.IMAC_maleimide_HeLa1mg_1	maleimide_HeLa1mg	1	Q5T0N5-5	SGFEPPGDFPFEDYSQHIY@R	1	118853	3	0	S	0
AN_sb.IMAC_maleimide_HeLa1mg_1	maleimide_HeLa1mg	1	P55010	EAEEES@S@GGEEEDEDENIEVVYSK	2	97331.9	3	8.2508	S	5
AN_sb.IMAC_maleimide_HeLa1mg_1	maleimide_HeLa1mg	1	P55010	EAEEES@S@GGEEEDEDENIEVVYSK	2	97331.9	3	8.62591	S	6
AN_sb.IMAC_maleimide_HeLa1mg_1	maleimide_HeLa1mg	1	P55081	SLAALDALNT@DDENDEEEYEAWK	1	173798	3	0	S	0
AN_sb.IMAC_maleimide_HeLa1mg_1	maleimide_HeLa1mg	1	Q03701	RPWRPEEAVEDPDEEDEDNT@SEAENGFSLEEVLR	1	135983	4	0	T	19
AN_sb.IMAC_maleimide_HeLa1mg_1	maleimide_HeLa1mg	1	O75116	SQLQALHIGLDS@S@SIGSGPGDAEADDGFPESR	2	242969	3	0	S	11
AN_sb.IMAC_maleimide_HeLa1mg_1	maleimide_HeLa1mg	1	O75116	SQLQALHIGLDS@S@SIGSGPGDAEADDGFPESR	2	242969	3	0	S	12
AN_sb.IMAC_maleimide_HeLa1mg_1	maleimide_HeLa1mg	1	O75116	SQLQALHIGLDS@S@SIGSGPGDAEADDGFPESR	2	242969	3	0	S	0
AN_sb.IMAC_maleimide_HeLa1mg_1	maleimide_HeLa1mg	1	Q9BVP2-2	EDDKDSDQET@VDEEVDENSSGMFAAEETGEALSEETTAGEQSTR	1	526185	4	0	T	9
AN_sb.IMAC_maleimide_HeLa1mg_1	maleimide_HeLa1mg	1	P24534	YGPADVEDTTGSGATDSKDDDDIDLFGS@DDEEESEEAKR	1	364593	4	4.04263	S	27
AN_sb.IMAC_maleimide_HeLa1mg_1	maleimide_HeLa1mg	1	O60716-9	LRS@YEDMIGEEVPSDQYY@WAPLAQHER	2	721743	4	5.37201	S	2
AN_sb.IMAC_maleimide_HeLa1mg_1	maleimide_HeLa1mg	1	Q5T200-2	TESLEAGDDES@KLDDAHSLGSGAGEGYEPIS@DDELDEILAGDAEKR	2	123883	5	0.188542	S	10
AN_sb.IMAC_maleimide_HeLa1mg_1	maleimide_HeLa1mg	1	Q5T200-2	TESLEAGDDES@KLDDAHSLGSGAGEGYEPIS@DDELDEILAGDAEKR	2	123883	5	0	T	0
AN_sb.IMAC_maleimide_HeLa1mg_1	maleimide_HeLa1mg	1	Q8IWC1-3	VTETSSHDIY@EEAEADNEESDKDSLNEMFPSAILNGT@GSPTK	2	262628	4	6.03896	Y	9
AN_sb.IMAC_maleimide_HeLa1mg_1	maleimide_HeLa1mg	1	Q8IWC1-3	VTETSSHDIY@EEAEADNEESDKDSLNEMFPSAILNGT@GSPTK	2	262628	4	0	T	36
AN_sb.IMAC_maleimide_HeLa1mg_1	maleimide_HeLa1mg	1	Q8NFJ5	AY@SQEEITQGFEETGDT@LYAPY@STHFQLQNQPPQK	3	220388	4	6.66208	Y	21
AN_sb.IMAC_maleimide_HeLa1mg_1	maleimide_HeLa1mg	1	O60716-9	SYEDMIGEEVPSDQY@Y@WAPLAQHER	2	687589	3	0	S	0
AN_sb.IMAC_maleimide_HeLa1mg_1	maleimide_HeLa1mg	1	Q8NFJ5	AYS@QEEITQGFEETGDTLY@APY@STHFQLQNQPPQK	3	94958.5	3	0	S	2
AN_sb.IMAC_maleimide_HeLa1mg_1	maleimide_HeLa1mg	1	Q8NFJ5	AYS@QEEITQGFEETGDTLY@APY@STHFQLQNQPPQK	3	94958.5	3	0	Y	21
AN_sb.IMAC_maleimide_HeLa1mg_1	maleimide_HeLa1mg	1	O60716-9	LRSY@EDMIGEEVPSDQY@Y@WAPLAQHER	3	192790	3	7.38062	Y	3
AN_sb.IMAC_maleimide_HeLa1mg_1	maleimide_HeLa1mg	1	O60716-9	LRSY@EDMIGEEVPSDQY@Y@WAPLAQHER	3	192790	3	4.7276	Y	16
AN_sb.IMAC_maleimide_HeLa1mg_1	maleimide_HeLa1mg	1	O60716-9	LRSY@EDMIGEEVPSDQY@Y@WAPLAQHER	3	192790	3	12.5065	Y	17
AN_sb.IMAC_maleimide_HeLa1mg_1	maleimide_HeLa1mg	1	Q9NYZ3	ETYY@LS@DSPLLGPPVGEPR	2	195077	3	7.5535	Y	3
AN_sb.IMAC_maleimide_HeLa1mg_1	maleimide_HeLa1mg	1	Q9NYZ3	ETYY@LS@DSPLLGPPVGEPR	2	195077	3	0	S	5
AN_sb.IMAC_maleimide_HeLa1mg_1	maleimide_HeLa1mg	1	O60716-9	LRS@YEDMIGEEVPSDQY@Y@WAPLAQHER	3	59589.1	4	0	S	2
AN_sb.IMAC_maleimide_HeLa1mg_1	maleimide_HeLa1mg	1	O60716-9	LRS@YEDMIGEEVPSDQY@Y@WAPLAQHER	3	59589.1	4	7.31555	Y	16
AN_sb.IMAC_maleimide_HeLa1mg_1	maleimide_HeLa1mg	1	O60716-9	LRS@YEDMIGEEVPSDQY@Y@WAPLAQHER	3	59589.1	4	6.32175	Y	17
AN_sb.IMAC_maleimide_HeLa1mg_1	maleimide_HeLa1mg	1	Q96AC1-3	KKLDDQSEDEALELEGPLITPGSGSIY@SSPGLY@SK	2	119214	4	6.68546	Y	26
AN_sb.IMAC_maleimide_HeLa1mg_1	maleimide_HeLa1mg	1	Q96AC1-3	KKLDDQSEDEALELEGPLITPGSGSIY@SSPGLY@SK	2	119214	4	0	Y	32
AN_sb.IMAC_maleimide_HeLa1mg_1	maleimide_HeLa1mg	1	Q9BVP2-2	EDDKDS@DQETVDEEVDENSSGMFAAEET@GEALSEETTAGEQSTR	2	240794	4	0.551489	S	5
AN_sb.IMAC_maleimide_HeLa1mg_1	maleimide_HeLa1mg	1	Q9BVP2-2	EDDKDS@DQETVDEEVDENSSGMFAAEET@GEALSEETTAGEQSTR	2	240794	4	0.449679	T	27
AN_sb.IMAC_maleimide_HeLa1mg_1	maleimide_HeLa1mg	1	Q5JSH3-2	n#AS@ESDTEEFYDAPEDVHLGGGYPVGS@PGK	2	2581260	3	0	S	2
AN_sb.IMAC_maleimide_HeLa1mg_1	maleimide_HeLa1mg	1	P46109	NSNSYGIPEPAHAY@AQPQTTTPLPAVSGSPGAAITPLPSTQNGPVFAK	1	3924090	4	7.45532	Y	13
AN_sb.IMAC_maleimide_HeLa1mg_1	maleimide_HeLa1mg	1	Q96AC1-3	KLDDQSEDEALELEGPLITPGSGSIY@SSPGLYSK	1	160884	4	0	Y	25
AN_sb.IMAC_maleimide_HeLa1mg_1	maleimide_HeLa1mg	1	Q86TI0-2	YEDY@SELGELPPRS@PLEPVCEDGPFGPPPEEK	2	142522	3	12.3227	Y	3
AN_sb.IMAC_maleimide_HeLa1mg_1	maleimide_HeLa1mg	1	Q86TI0-2	YEDY@SELGELPPRS@PLEPVCEDGPFGPPPEEK	2	142522	3	0	Y	0
AN_sb.IMAC_maleimide_HeLa1mg_1	maleimide_HeLa1mg	1	Q8NAV1	VS@ALEEDMDDVES@SEEEEEEDEKLER	2	234228	3	0	S	12
AN_sb.IMAC_maleimide_HeLa1mg_1	maleimide_HeLa1mg	1	Q15424	TDCEPVGLEPAVEQSSAASELAEAS@SEELAEAPTEAPS@PEAR	2	298026	4	3.49363	S	24
AN_sb.IMAC_maleimide_HeLa1mg_1	maleimide_HeLa1mg	1	Q15424	TDCEPVGLEPAVEQSSAASELAEAS@SEELAEAPTEAPS@PEAR	2	298026	4	0	T	0
AN_sb.IMAC_maleimide_HeLa1mg_1	maleimide_HeLa1mg	1	Q7Z417	DY@EIESQNPLAS@PTNTLLGSAK	2	252376	3	10.3591	S	11
AN_sb.IMAC_maleimide_HeLa1mg_1	maleimide_HeLa1mg	1	Q96AC1-3	KKLDDQSEDEALELEGPLITPGS@GSIY@SSPGLY@SK	3	266341	4	0	S	22
AN_sb.IMAC_maleimide_HeLa1mg_1	maleimide_HeLa1mg	1	Q96AC1-3	KKLDDQSEDEALELEGPLITPGS@GSIY@SSPGLY@SK	3	266341	4	4.02008	Y	26
AN_sb.IMAC_maleimide_HeLa1mg_1	maleimide_HeLa1mg	1	Q96AC1-3	KKLDDQSEDEALELEGPLITPGS@GSIY@SSPGLY@SK	3	266341	4	0	Y	32
AN_sb.IMAC_maleimide_HeLa1mg_1	maleimide_HeLa1mg	1	Q5T188	MAGFDGS@AWDEEEEEPPDHQY@YNDFPGKEPPLGGVVDMR	2	163188	5	0.779627	S	6
AN_sb.IMAC_maleimide_HeLa1mg_1	maleimide_HeLa1mg	1	Q5T188	MAGFDGS@AWDEEEEEPPDHQY@YNDFPGKEPPLGGVVDMR	2	163188	5	11.5568	Y	20
AN_sb.IMAC_maleimide_HeLa1mg_1	maleimide_HeLa1mg	1	Q96AC1-3	KLDDQSEDEALELEGPLITPGS@GS@IYSSPGLYSK	2	46341600	3	7.97117	S	21
AN_sb.IMAC_maleimide_HeLa1mg_1	maleimide_HeLa1mg	1	Q96AC1-3	KLDDQSEDEALELEGPLITPGS@GS@IYSSPGLYSK	2	46341600	3	8.0791	S	23
AN_sb.IMAC_maleimide_HeLa1mg_1	maleimide_HeLa1mg	1	P46109	NSNSYGIPEPAHAY@AQPQT@TTPLPAVSGSPGAAITPLPSTQNGPVFAK	2	56358500	4	4.42941	Y	13
AN_sb.IMAC_maleimide_HeLa1mg_1	maleimide_HeLa1mg	1	P46109	NSNSYGIPEPAHAY@AQPQT@TTPLPAVSGSPGAAITPLPSTQNGPVFAK	2	56358500	4	0	T	18
AN_sb.IMAC_maleimide_HeLa1mg_1	maleimide_HeLa1mg	1	Q14289-2	SLDPMVY@MNDKSPLT@PEKEVGY@LEFTGPPQKPPR	3	1459630	4	4.84555	Y	6
AN_sb.IMAC_maleimide_HeLa1mg_1	maleimide_HeLa1mg	1	Q96AC1-3	KLDDQSEDEALELEGPLITPGSGSIY@SSPGLY@SK	2	18709100	4	0	Y	31
AN_sb.IMAC_maleimide_HeLa1mg_1	maleimide_HeLa1mg	1	Q15185	FSEMMNNMGGDEDVDLPEVDGADDDS@QDSDDEKMPDLE	1	2728110	4	3.07276	S	25
AN_sb.IMAC_maleimide_HeLa1mg_1	maleimide_HeLa1mg	1	Q5T200-2	TESLEAGDDESKLDDAHSLGS@GAGEGYEPIS@DDELDEILAGDAEK	2	1583610	4	0	T	0
AN_sb.IMAC_maleimide_HeLa1mg_1	maleimide_HeLa1mg	1	Q7Z460-3	TSPLTSPTNCSHGGLSPS@MLDYDTENLNSEEIY@SSLR	2	524555	3	6.4987	S	17
AN_sb.IMAC_maleimide_HeLa1mg_1	maleimide_HeLa1mg	1	Q7Z460-3	TSPLTSPTNCSHGGLSPS@MLDYDTENLNSEEIY@SSLR	2	524555	3	0	T	0
AN_sb.IMAC_maleimide_HeLa1mg_1	maleimide_HeLa1mg	1	Q99704-3	LTDPKEDPIY@DEPEGLAPVPPQGLY@DLPR	2	591251	4	10.2523	Y	9
AN_sb.IMAC_maleimide_HeLa1mg_1	maleimide_HeLa1mg	1	Q9NRY4	AGSPLCNS@NLQDSEEDIEPSY@SLFR	2	951714	3	7.71046	Y	20
AN_sb.IMAC_maleimide_HeLa1mg_1	maleimide_HeLa1mg	1	Q8TEU7-4	YREPPPT@PPGY@LGISLADLK	2	221413	3	0	Y	0
AN_sb.IMAC_maleimide_HeLa1mg_1	maleimide_HeLa1mg	1	P98082-3	ENSSSSS@TPLSNGPLNGDVDYFGQQFDQISNR	1	299649	3	0	S	6
AN_sb.IMAC_maleimide_HeLa1mg_1	maleimide_HeLa1mg	1	O14964-2	STYT@S@YPKAEPMPSASSAPPASSLYSS@PVNSSAPLAEDIDPELAR	3	414260	4	6.44367	S	26
AN_sb.IMAC_maleimide_HeLa1mg_1	maleimide_HeLa1mg	1	P19174-2	IGTAEPDY@GALY@EGRNPGFY@VEANPMPTFK	3	2374860	4	3.95974	Y	7
AN_sb.IMAC_maleimide_HeLa1mg_1	maleimide_HeLa1mg	1	O14964-2	AEPMPSASSAPPASS@LYSS@PVNSSAPLAEDIDPELAR	2	653661	3	0	S	14
AN_sb.IMAC_maleimide_HeLa1mg_1	maleimide_HeLa1mg	1	O14964-2	AEPMPSASSAPPASS@LYSS@PVNSSAPLAEDIDPELAR	2	653661	3	6.59084	S	18
AN_sb.IMAC_maleimide_HeLa1mg_1	maleimide_HeLa1mg	1	P02771	KPT@PAS@IPLFQVPEPVTSCEAYEEDRETFMNK	2	386807	4	12.6403	T	2
AN_sb.IMAC_maleimide_HeLa1mg_1	maleimide_HeLa1mg	1	P02771	KPT@PAS@IPLFQVPEPVTSCEAYEEDRETFMNK	2	386807	4	1.11808	S	5
AN_sb.IMAC_maleimide_HeLa1mg_1	maleimide_HeLa1mg	1	Q8N108-16	n#AEPSVESS@SPGGS@ATSDDHEFDPSADMLVHDFDDER	2	443999	3	0	S	8
AN_sb.IMAC_maleimide_HeLa1mg_1	maleimide_HeLa1mg	1	Q8N108-16	n#AEPSVESS@SPGGS@ATSDDHEFDPSADMLVHDFDDER	2	443999	3	0	S	13
AN_sb.IMAC_maleimide_HeLa1mg_1	maleimide_HeLa1mg	1	Q9H4M9	DKPTY@DEIFY@TLSPVNGK	2	1396730	3	8.65157	Y	4
AN_sb.IMAC_maleimide_HeLa1mg_1	maleimide_HeLa1mg	1	Q9BTE9	LPPKVES@LESLY@FTPIPAR	2	664125	3	9.56507	S	6
AN_sb.IMAC_maleimide_HeLa1mg_1	maleimide_HeLa1mg	1	Q99959-2	TSS@VPEY@VYNLHLVENDFVGGR	2	686019	3	0	S	2
AN_sb.IMAC_maleimide_HeLa1mg_1	maleimide_HeLa1mg	1	Q99959-2	TSS@VPEY@VYNLHLVENDFVGGR	2	686019	3	0	T	0
AN_sb.IMAC_maleimide_HeLa1mg_1	maleimide_HeLa1mg	1	O75794	DDPPT@HSQPDSDDEAEEIQWSDDENT@ATLTAPEFPEFATK	2	582666	4	5.99387	T	4
AN_sb.IMAC_maleimide_HeLa1mg_1	maleimide_HeLa1mg	1	O75794	DDPPT@HSQPDSDDEAEEIQWSDDENT@ATLTAPEFPEFATK	2	582666	4	0	T	25
AN_sb.IMAC_maleimide_HeLa1mg_1	maleimide_HeLa1mg	1	P10398	NLGYRDS@GY@YWEVPPSEVQLLK	2	214240	3	4.10566	S	6
AN_sb.IMAC_maleimide_HeLa1mg_1	maleimide_HeLa1mg	1	Q7L590-2	ENGEPDAFDELFDADGDGES@YTEEADDGETGETR	1	165439	3	0	S	19
AN_sb.IMAC_maleimide_HeLa1mg_1	maleimide_HeLa1mg	1	Q9NQW6-2	AESGDS@LGSEDRDLLY@SIDAYR	2	962245	3	0	S	5
AN_sb.IMAC_maleimide_HeLa1mg_1	maleimide_HeLa1mg	1	Q9UPU5	NDINEAVALLT@NERPGLDY@GGYEPMDSGGGPSPGPGGGPR	2	2092060	4	4.18379	T	10
AN_sb.IMAC_maleimide_HeLa1mg_1	maleimide_HeLa1mg	1	Q9UPU5	NDINEAVALLT@NERPGLDY@GGYEPMDSGGGPSPGPGGGPR	2	2092060	4	5.15159	Y	18
AN_sb.IMAC_maleimide_HeLa1mg_1	maleimide_HeLa1mg	1	Q92887	HT@GPEEEAT@VHDGSEEEDDDYGLISSVEEIPEDAASITM*R	2	556173	4	4.50618	T	1
AN_sb.IMAC_maleimide_HeLa1mg_1	maleimide_HeLa1mg	1	Q92887	HT@GPEEEAT@VHDGSEEEDDDYGLISSVEEIPEDAASITM*R	2	556173	4	6.44367	T	8
AN_sb.IMAC_maleimide_HeLa1mg_1	maleimide_HeLa1mg	1	Q96AC1-3	KLDDQS@EDEALELEGPLITPGSGSIY@SSPGLY@SK	3	1329930	3	0	Y	31
AN_sb.IMAC_maleimide_HeLa1mg_1	maleimide_HeLa1mg	1	Q8NDI1-3	EVQTPQY@LNPFDEPEAFVTIKDS@PPQSTK	2	302600	3	11.7883	S	22
AN_sb.IMAC_maleimide_HeLa1mg_1	maleimide_HeLa1mg	1	Q96AC1-3	LDDQSEDEALELEGPLITPGSGSIY@SSPGLYSK	1	296674	3	11.5313	Y	24
AN_sb.IMAC_maleimide_HeLa1mg_1	maleimide_HeLa1mg	1	Q96AC1-3	KLDDQS@EDEALELEGPLITPGSGSIY@SSPGLYS@K	3	518812	4	12.3227	Y	25
AN_sb.IMAC_maleimide_HeLa1mg_1	maleimide_HeLa1mg	1	Q9HCE6-5	FTFPALEEDVIY@DDVPCES@PDAHQPGAER	2	982078	3	2.45936	Y	11
AN_sb.IMAC_maleimide_HeLa1mg_1	maleimide_HeLa1mg	1	Q9HCE6-5	FTFPALEEDVIY@DDVPCES@PDAHQPGAER	2	982078	3	11.438	S	18
AN_sb.IMAC_maleimide_HeLa1mg_1	maleimide_HeLa1mg	1	Q9H2H9	SGLELTELQNMT@VPEDDNISNDS@NDFTEVENGQINSK	2	383395	3	0	T	11
AN_sb.IMAC_maleimide_HeLa1mg_1	maleimide_HeLa1mg	1	Q9H2H9	SGLELTELQNMT@VPEDDNISNDS@NDFTEVENGQINSK	2	383395	3	0	S	0
AN_sb.IMAC_maleimide_HeLa1mg_1	maleimide_HeLa1mg	1	Q99959-2	TSS@VPEY@VY@NLHLVENDFVGGR	3	902071	3	0	S	2
AN_sb.IMAC_maleimide_HeLa1mg_1	maleimide_HeLa1mg	1	Q9H7L9	n#SAAGLLAPAPAQAGAPPAPEYYPEEDEELES@AEDDER	1	428792	4	11.3628	S	31
AN_sb.IMAC_maleimide_HeLa1mg_1	maleimide_HeLa1mg	1	Q9H7L9	n#SAAGLLAPAPAQAGAPPAPEYYPEEDEELES@AEDDER	1	428792	4	0	S	1
AN_sb.IMAC_maleimide_HeLa1mg_1	maleimide_HeLa1mg	1	Q9H7L9	n#SAAGLLAPAPAQAGAPPAPEYYPEEDEELES@AEDDER	1	171305	3	0	S	1
AN_sb.IMAC_maleimide_HeLa1mg_1	maleimide_HeLa1mg	1	Q9NUW8	LKEEEDEY@ET@SGEGQDIWDMLDK	2	311927	3	11.355	T	9
AN_sb.IMAC_maleimide_HeLa1mg_1	maleimide_HeLa1mg	1	Q9H2H9	SGLELTELQNMTVPEDDNISNDSNDFT@EVENGQINS@K	2	450292	4	10.4523	S	35
AN_sb.IMAC_maleimide_HeLa1mg_1	maleimide_HeLa1mg	1	Q9H2H9	SGLELTELQNMTVPEDDNISNDSNDFT@EVENGQINS@K	2	450292	4	0	S	0
AN_sb.IMAC_maleimide_HeLa1mg_1	maleimide_HeLa1mg	1	Q96AC1-3	LDDQSEDEALELEGPLITPGSGSIY@SSPGLY@SK	2	752479	4	12.3227	Y	24
AN_sb.IMAC_maleimide_HeLa1mg_1	maleimide_HeLa1mg	1	Q96AC1-3	LDDQSEDEALELEGPLITPGSGSIY@SSPGLY@SK	2	752479	4	6.36704	Y	30
AN_sb.IMAC_maleimide_HeLa1mg_1	maleimide_HeLa1mg	1	Q5TCZ1-3	YEEPEY@DIPAFGFDS@EPELSEEPVEDR	2	243947	3	6.66208	Y	5
AN_sb.IMAC_maleimide_HeLa1mg_1	maleimide_HeLa1mg	1	Q5TCZ1-3	YEEPEY@DIPAFGFDS@EPELSEEPVEDR	2	243947	3	0	Y	0
AN_sb.IMAC_maleimide_HeLa1mg_1	maleimide_HeLa1mg	1	Q96AC1-3	LDDQSEDEALELEGPLITPGSGSIY@SSPGLY@SK	2	6904690	3	0	Y	30
AN_sb.IMAC_maleimide_HeLa1mg_1	maleimide_HeLa1mg	1	Q15269	SLDPLGS@EEEAEAS@EDDSLHLLGGGGRDS@EEEM*LA	3	242910	3	9.708	S	6
AN_sb.IMAC_maleimide_HeLa1mg_1	maleimide_HeLa1mg	1	Q96TA1-2	QVVSVVQDEEVGLPFEASPES@PPPAS@PDGVTEIR	2	774145	4	6.03896	S	20
AN_sb.IMAC_maleimide_HeLa1mg_1	maleimide_HeLa1mg	1	Q96TA1-2	QVVSVVQDEEVGLPFEASPES@PPPAS@PDGVTEIR	2	774145	4	11.5917	S	25
AN_sb.IMAC_maleimide_HeLa1mg_1	maleimide_HeLa1mg	1	Q9UDY2-5	LISDFEDT@DGEGGAYT@DNELDEPAEEPLVSSITR	2	582995	3	6.4987	T	7
AN_sb.IMAC_maleimide_HeLa1mg_1	maleimide_HeLa1mg	1	Q9UDY2-5	LISDFEDT@DGEGGAYT@DNELDEPAEEPLVSSITR	2	582995	3	5.37201	T	15
AN_sb.IMAC_maleimide_HeLa1mg_1	maleimide_HeLa1mg	1	Q9BVV8	YGLLANTEDPTEMAS@LDS@DEETVFESR	2	717578	3	0	Y	0
AN_sb.IMAC_maleimide_HeLa1mg_1	maleimide_HeLa1mg	1	Q9UPN9-2	TFAPLPEFEQEEDDGEVT@EDS@DEDFIQPR	2	919127	4	4.94831	T	17
AN_sb.IMAC_maleimide_HeLa1mg_1	maleimide_HeLa1mg	1	Q9UPN9-2	TFAPLPEFEQEEDDGEVT@EDS@DEDFIQPR	2	919127	4	7.97197	S	20
AN_sb.IMAC_maleimide_HeLa1mg_1	maleimide_HeLa1mg	1	Q9UPN9-2	TFAPLPEFEQEEDDGEVT@EDS@DEDFIQPR	2	919127	4	0	T	0
AN_sb.IMAC_maleimide_HeLa1mg_1	maleimide_HeLa1mg	1	Q92917	AET@VPEEANYEAVPVEAY@GLAMLR	2	202211	3	6.0365	T	2
AN_sb.IMAC_maleimide_HeLa1mg_1	maleimide_HeLa1mg	1	Q13017-2	DCFPYNNYPDS@DDDTEAPPPY@SPIGDDVQLLPTPSDR	2	183179	3	0	S	10
AN_sb.IMAC_maleimide_HeLa1mg_1	maleimide_HeLa1mg	1	Q13017-2	DCFPYNNYPDS@DDDTEAPPPY@SPIGDDVQLLPTPSDR	2	183179	3	0	Y	20
AN_sb.IMAC_maleimide_HeLa1mg_1	maleimide_HeLa1mg	1	Q9NPI6	HAPT@YTIPLS@PVLS@PTLPAEAPTAQVPPSLPR	3	679502	3	0	T	3
AN_sb.IMAC_maleimide_HeLa1mg_1	maleimide_HeLa1mg	1	Q9NPI6	HAPTYT@IPLS@PVLS@PTLPAEAPTAQVPPSLPR	3	368780	4	8.70097	S	13
AN_sb.IMAC_maleimide_HeLa1mg_1	maleimide_HeLa1mg	1	Q5EBL8-2	IPYDDY@PVVFLPAY@ENPPAWIPPHER	2	164644	3	0	Y	5
AN_sb.IMAC_maleimide_HeLa1mg_1	maleimide_HeLa1mg	1	Q8WUB8-3	YLPLNTALYEPPLDPELPALDS@DGDS@DDGEDGRGDEK	2	1790670	4	0	Y	0
AN_sb.IMAC_maleimide_HeLa1mg_1	maleimide_HeLa1mg	1	Q8WUB8-3	YLPLNTALYEPPLDPELPALDS@DGDS@DDGEDGRGDEK	2	1023480	3	0	Y	0
AN_sb.IMAC_maleimide_HeLa1mg_1	maleimide_HeLa1mg	1	Q9NQG5	TFQQIQEEEDDDYPGS@Y@SPQDPSAGPLLTEELIK	2	198802	3	0	S	15
AN_sb.IMAC_maleimide_HeLa1mg_1	maleimide_HeLa1mg	1	Q9NQG5	TFQQIQEEEDDDYPGS@Y@SPQDPSAGPLLTEELIK	2	198802	3	0	Y	16
AN_sb.IMAC_maleimide_HeLa1mg_1	maleimide_HeLa1mg	1	Q9NQG5	TFQQIQEEEDDDYPGS@Y@SPQDPSAGPLLTEELIK	2	198802	3	0	T	0
AN_sb.IMAC_maleimide_HeLa1mg_1	maleimide_HeLa1mg	1	Q9Y4H2	LLPNGDY@LNVSPS@DAVTTGTPPDFFSAALHPGGEPLR	2	1964450	4	7.28923	Y	6
AN_sb.IMAC_maleimide_HeLa1mg_1	maleimide_HeLa1mg	1	Q9Y4H2	LLPNGDY@LNVSPS@DAVTTGTPPDFFSAALHPGGEPLR	2	1964450	4	6.66208	S	12
AN_sb.IMAC_maleimide_HeLa1mg_1	maleimide_HeLa1mg	1	Q9Y4H2	LLPNGDY@LNVS@PSDAVTTGTPPDFFSAALHPGGEPLR	2	1872990	3	11.5568	S	10
AN_sb.IMAC_maleimide_HeLa1mg_1	maleimide_HeLa1mg	1	P78356	AEDEECENDGVGGNLLCS@YGTPPDS@PGNLLSFPR	2	135241	3	0	S	17
AN_sb.IMAC_maleimide_HeLa1mg_1	maleimide_HeLa1mg	1	Q9H223	DKPVY@DELFY@TLSPINGK	2	1025920	3	10.3339	Y	9
AN_sb.IMAC_maleimide_HeLa1mg_1	maleimide_HeLa1mg	1	P56945-2	TPLVLAAPPPDSPPAEDVY@DVPPPAPDLY@DVPPGLR	2	2190570	4	8.07025	Y	18
AN_sb.IMAC_maleimide_HeLa1mg_1	maleimide_HeLa1mg	1	P56945-2	TPLVLAAPPPDSPPAEDVY@DVPPPAPDLY@DVPPGLR	2	2190570	4	0	T	0
AN_sb.IMAC_maleimide_HeLa1mg_1	maleimide_HeLa1mg	1	P56945-2	TPLVLAAPPPDSPPAEDVY@DVPPPAPDLY@DVPPGLR	2	1001580	3	8.65318	Y	18
AN_sb.IMAC_maleimide_HeLa1mg_1	maleimide_HeLa1mg	1	P56945-2	TPLVLAAPPPDSPPAEDVY@DVPPPAPDLY@DVPPGLR	2	1001580	3	0	T	0
AN_sb.IMAC_maleimide_HeLa1mg_1	maleimide_HeLa1mg	1	P00533	YSSDPTGALTEDS@IDDTFLPVPEY@INQSVPK	2	3211070	3	1.87953	S	12
AN_sb.IMAC_maleimide_HeLa1mg_1	maleimide_HeLa1mg	1	P00533	YSSDPTGALTEDS@IDDTFLPVPEY@INQSVPK	2	3211070	3	6.66208	Y	23
AN_sb.IMAC_maleimide_HeLa1mg_1	maleimide_HeLa1mg	1	P00533	YSSDPTGALTEDS@IDDTFLPVPEY@INQSVPK	2	3211070	3	0	Y	0
AN_sb.IMAC_maleimide_HeLa1mg_1	maleimide_HeLa1mg	1	Q86VR2	S@PSS@DLDTDAEGDDFELLDQSELSQLDPASSR	2	508206	3	0	S	0
AN_sb.IMAC_maleimide_HeLa1mg_1	maleimide_HeLa1mg	1	Q86VR2	S@PSS@DLDTDAEGDDFELLDQSELSQLDPASSR	2	508206	3	7.06893	S	3
AN_sb.IMAC_maleimide_HeLa1mg_1	maleimide_HeLa1mg	1	O15357-2	NS@FNNPAY@YVLEGVPHQLLPPEPPSPAR	2	704386	4	3.17831	S	1
AN_sb.IMAC_maleimide_HeLa1mg_1	maleimide_HeLa1mg	1	O15357-2	NS@FNNPAY@YVLEGVPHQLLPPEPPSPAR	2	704386	4	5.0618	Y	7
AN_sb.IMAC_maleimide_HeLa1mg_1	maleimide_HeLa1mg	1	Q9Y3F4	IGFPETTEEELEEIAS@ENS@DCIFPSAPDVK	2	119907	3	10.353	S	15
AN_sb.IMAC_maleimide_HeLa1mg_1	maleimide_HeLa1mg	1	Q9Y3F4	IGFPETTEEELEEIAS@ENS@DCIFPSAPDVK	2	119907	3	12.6003	S	18
AN_sb.IMAC_maleimide_HeLa1mg_1	maleimide_HeLa1mg	1	Q13596-2	LPPPFPGLEPESEGAAGGSEPEAGDS@DT@EGEDIFTGAAVVSK	2	1442940	4	6.78227	S	25
AN_sb.IMAC_maleimide_HeLa1mg_1	maleimide_HeLa1mg	1	Q13596-2	LPPPFPGLEPESEGAAGGSEPEAGDS@DT@EGEDIFTGAAVVSK	2	1442940	4	8.23242	T	27
AN_sb.IMAC_maleimide_HeLa1mg_1	maleimide_HeLa1mg	1	Q9Y4H2	LLPNGDY@LNVSPSDAVT@TGT@PPDFFSAALHPGGEPLR	3	588390	4	11.2368	Y	6
AN_sb.IMAC_maleimide_HeLa1mg_1	maleimide_HeLa1mg	1	Q9Y4H2	LLPNGDY@LNVSPSDAVT@TGT@PPDFFSAALHPGGEPLR	3	588390	4	4.02008	T	16
AN_sb.IMAC_maleimide_HeLa1mg_1	maleimide_HeLa1mg	1	Q9Y4H2	LLPNGDY@LNVSPSDAVT@TGT@PPDFFSAALHPGGEPLR	3	588390	4	3.35937	T	19
AN_sb.IMAC_maleimide_HeLa1mg_1	maleimide_HeLa1mg	1	Q9Y4H2	LLPNGDY@LNVS@PSDAVTTGT@PPDFFSAALHPGGEPLR	3	399704	3	5.92484	T	19
AN_sb.IMAC_maleimide_HeLa1mg_1	maleimide_HeLa1mg	1	Q9UPN9-2	T@FAPLPEFEQEEDDGEVTEDS@DEDFIQPR	2	158622	3	5.06174	T	0
AN_sb.IMAC_maleimide_HeLa1mg_1	maleimide_HeLa1mg	1	Q9UPN9-2	T@FAPLPEFEQEEDDGEVTEDS@DEDFIQPR	2	158622	3	3.69567	S	20
AN_sb.IMAC_maleimide_HeLa1mg_1	maleimide_HeLa1mg	1	Q9UPN9-2	T@FAPLPEFEQEEDDGEVTEDS@DEDFIQPR	2	158622	3	0	T	0
AN_sb.IMAC_maleimide_HeLa1mg_1	maleimide_HeLa1mg	1	P56945-2	TPLVLAAPPPDS@PPAEDVY@DVPPPAPDLY@DVPPGLR	3	107124	5	2.87887	S	11
AN_sb.IMAC_maleimide_HeLa1mg_1	maleimide_HeLa1mg	1	P56945-2	TPLVLAAPPPDS@PPAEDVY@DVPPPAPDLY@DVPPGLR	3	107124	5	4.24047	Y	18
AN_sb.IMAC_maleimide_HeLa1mg_1	maleimide_HeLa1mg	1	P56945-2	TPLVLAAPPPDS@PPAEDVY@DVPPPAPDLY@DVPPGLR	3	107124	5	7.7077	Y	28
AN_sb.IMAC_maleimide_HeLa1mg_1	maleimide_HeLa1mg	1	Q14157-5	FPLDY@Y@SIPFPTPTTPLTGR	2	469767	3	9.64261	Y	4
AN_sb.IMAC_maleimide_HeLa1mg_1	maleimide_HeLa1mg	1	Q14157-5	FPLDY@Y@SIPFPTPTTPLTGR	2	469767	3	5.87771	Y	5
AN_sb.IMAC_maleimide_HeLa1mg_1	maleimide_HeLa1mg	1	Q15527	EAFWEPT@S@SDEGGAASDDSMTDLYPPELFTR	2	77353	3	0	T	6
AN_sb.IMAC_maleimide_HeLa1mg_1	maleimide_HeLa1mg	1	Q15527	EAFWEPT@S@SDEGGAASDDSMTDLYPPELFTR	2	77353	3	0	S	7
AN_sb.IMAC_maleimide_HeLa1mg_1	maleimide_HeLa1mg	1	P55884-2	ALENGDADEPSFS@DPEDFVDDVS@EEELLGDVLK	2	363857	3	3.42725	S	12
AN_sb.IMAC_maleimide_HeLa1mg_1	maleimide_HeLa1mg	1	P00533	YSSDPTGALTEDS@IDDT@FLPVPEY@INQSVPK	3	84426	3	9.87338	S	12
AN_sb.IMAC_maleimide_HeLa1mg_1	maleimide_HeLa1mg	1	P00533	YSSDPTGALTEDS@IDDT@FLPVPEY@INQSVPK	3	84426	3	6.15373	T	16
AN_sb.IMAC_maleimide_HeLa1mg_1	maleimide_HeLa1mg	1	P00533	YSSDPTGALTEDS@IDDT@FLPVPEY@INQSVPK	3	84426	3	0	Y	23
AN_sb.IMAC_maleimide_HeLa1mg_1	maleimide_HeLa1mg	1	P56945-2	TPLVLAAPPPDS@PPAEDVY@DVPPPAPDLY@DVPPGLR	3	58663.5	4	10.4336	S	11
AN_sb.IMAC_maleimide_HeLa1mg_1	maleimide_HeLa1mg	1	P56945-2	TPLVLAAPPPDS@PPAEDVY@DVPPPAPDLY@DVPPGLR	3	58663.5	4	6.26837	Y	18
AN_sb.IMAC_maleimide_HeLa1mg_1	maleimide_HeLa1mg	1	P56945-2	T@PLVLAAPPPDS@PPAEDVYDVPPPAPDLY@DVPPGLR	3	41073.2	3	10.0915	T	0
AN_sb.IMAC_maleimide_HeLa1mg_1	maleimide_HeLa1mg	1	P56945-2	T@PLVLAAPPPDS@PPAEDVYDVPPPAPDLY@DVPPGLR	3	41073.2	3	0	S	11
AN_sb.IMAC_maleimide_HeLa1mg_1	maleimide_HeLa1mg	1	P56945-2	TPLVLAAPPPDS@PPAEDVY@DVPPPAPDLY@DVPPGLR	3	58663.5	4	3.47456	S	11
AN_sb.IMAC_maleimide_HeLa1mg_1	maleimide_HeLa1mg	1	P56945-2	TPLVLAAPPPDS@PPAEDVY@DVPPPAPDLY@DVPPGLR	3	58663.5	4	1.13669	Y	18
AN_sb.IMAC_maleimide_HeLa1mg_1	maleimide_HeLa1mg	1	P56945-2	TPLVLAAPPPDS@PPAEDVY@DVPPPAPDLY@DVPPGLR	3	58663.5	4	10.6369	Y	28
AN_sb.IMAC_epoxy_HeLa1mg_1	epoxy_HeLa1mg	1	P62995	RRHS@HS@HSPM*STR	2	2858080	4	0	S	3
AN_sb.IMAC_epoxy_HeLa1mg_1	epoxy_HeLa1mg	1	P62995	RRHS@HS@HSPM*STR	2	2858080	4	0	S	5
AN_sb.IMAC_epoxy_HeLa1mg_1	epoxy_HeLa1mg	1	P62995	RHSHS@HSPM*STR	1	1735270	4	2.80603	S	4
AN_sb.IMAC_epoxy_HeLa1mg_1	epoxy_HeLa1mg	1	P62995	RRHS@HS@HS@PM*STR	3	14439000	4	9.86827	S	3
AN_sb.IMAC_epoxy_HeLa1mg_1	epoxy_HeLa1mg	1	P62995	RRHS@HS@HS@PM*STR	3	14439000	4	11.8034	S	5
AN_sb.IMAC_epoxy_HeLa1mg_1	epoxy_HeLa1mg	1	P62995	RHS@HS@HSPM*STR	2	2219720	3	7.5535	S	2
AN_sb.IMAC_epoxy_HeLa1mg_1	epoxy_HeLa1mg	1	P62995	RHS@HS@HSPM*STR	2	2219720	3	10.3591	S	4
AN_sb.IMAC_epoxy_HeLa1mg_1	epoxy_HeLa1mg	1	P62995	RHS@HS@HSPM*STR	2	3120670	4	2.80873	S	2
AN_sb.IMAC_epoxy_HeLa1mg_1	epoxy_HeLa1mg	1	P62995	RHS@HS@HSPM*STR	2	3120670	4	2.80603	S	4
AN_sb.IMAC_epoxy_HeLa1mg_1	epoxy_HeLa1mg	1	Q9BU76	HHHHDS@DSNS@PCCKR	2	382942	4	0	S	5
AN_sb.IMAC_epoxy_HeLa1mg_1	epoxy_HeLa1mg	1	Q9BU76	HHHHDS@DSNS@PCCKR	2	382942	4	11.7186	S	9
AN_sb.IMAC_epoxy_HeLa1mg_1	epoxy_HeLa1mg	1	P62995	RHS@HS@HS@PM*STR	3	23574200	3	10.8468	S	4
AN_sb.IMAC_epoxy_HeLa1mg_1	epoxy_HeLa1mg	1	P62995	RHS@HS@HS@PM*STR	3	23574200	3	8.70097	S	6
AN_sb.IMAC_epoxy_HeLa1mg_1	epoxy_HeLa1mg	1	Q86XP3-2	HSHGETGNRHS@DSPR	1	363498	3	2.84273	S	10
AN_sb.IMAC_epoxy_HeLa1mg_1	epoxy_HeLa1mg	1	Q4L180-4	HKES@YR	1	442520	2	0	S	3
AN_sb.IMAC_epoxy_HeLa1mg_1	epoxy_HeLa1mg	1	P62995	RRHSHSHS@PM*STR	1	134082	4	3.65107	S	7
AN_sb.IMAC_epoxy_HeLa1mg_1	epoxy_HeLa1mg	1	Q99542-3	GVTWDFSM*S@NGGPR	1	0	4	8.70097	S	8
AN_sb.IMAC_epoxy_HeLa1mg_1	epoxy_HeLa1mg	1	P04114	NTFTLS@Y@DGSLRHK	2	0	3	5.30767	S	5
AN_sb.IMAC_epoxy_HeLa1mg_1	epoxy_HeLa1mg	1	P04114	NTFTLS@Y@DGSLRHK	2	0	3	3.95974	Y	6
AN_sb.IMAC_epoxy_HeLa1mg_1	epoxy_HeLa1mg	1	P62995	RHS@HS@HS@PM*STR	3	944447	2	8.08257	S	2
AN_sb.IMAC_epoxy_HeLa1mg_1	epoxy_HeLa1mg	1	F8WEG7	ATGANATPLAAAASTAT@VPR	1	412195	5	9.59572	T	16
AN_sb.IMAC_epoxy_HeLa1mg_1	epoxy_HeLa1mg	1	P62995	RHS@HSHSPMSTR	1	10609900	4	5.97107	S	2
AN_sb.IMAC_epoxy_HeLa1mg_1	epoxy_HeLa1mg	1	P62995	RRHS@HS@HSPMSTR	2	25757500	4	4.89701	S	3
AN_sb.IMAC_epoxy_HeLa1mg_1	epoxy_HeLa1mg	1	P62995	RRHS@HS@HSPMSTR	2	25757500	4	5.73355	S	5
AN_sb.IMAC_epoxy_HeLa1mg_1	epoxy_HeLa1mg	1	P62995	RRHS@HS@HSPMSTR	2	5567420	3	9.52875	S	3
AN_sb.IMAC_epoxy_HeLa1mg_1	epoxy_HeLa1mg	1	P62995	RHS@HS@HS@PMSTRR	3	71622400	2	11.9386	S	6
AN_sb.IMAC_epoxy_HeLa1mg_1	epoxy_HeLa1mg	1	P62995	RHS@HS@HSPMSTR	2	24683900	2	7.52952	S	2
AN_sb.IMAC_epoxy_HeLa1mg_1	epoxy_HeLa1mg	1	P62995	RHS@HS@HSPMSTR	2	24683900	2	0	S	4
AN_sb.IMAC_epoxy_HeLa1mg_1	epoxy_HeLa1mg	1	Q6UYC3	ASSHS@SQTQGGGSVTK	1	3924430	3	5.94807	S	4
AN_sb.IMAC_epoxy_HeLa1mg_1	epoxy_HeLa1mg	1	Q9HDC5	HSHS@PAS@SPKPLKK	2	19053000	4	1.1154	S	3
AN_sb.IMAC_epoxy_HeLa1mg_1	epoxy_HeLa1mg	1	Q9HDC5	HSHS@PAS@SPKPLKK	2	19053000	4	0	S	6
AN_sb.IMAC_epoxy_HeLa1mg_1	epoxy_HeLa1mg	1	Q9BV99	DLDSSLRPS@S@SPGPR	2	1267070	3	8.35631	S	8
AN_sb.IMAC_epoxy_HeLa1mg_1	epoxy_HeLa1mg	1	Q9BV99	DLDSSLRPS@S@SPGPR	2	1267070	3	0	S	9
AN_sb.IMAC_epoxy_HeLa1mg_1	epoxy_HeLa1mg	1	Q06124-2	RKGHEYT@NIK	1	71767296	3	4.3543	T	6
AN_sb.IMAC_epoxy_HeLa1mg_1	epoxy_HeLa1mg	1	Q6IQ23-3	QGPGQSLSFPENYQT@LPKSTR	1	2401250	3	5.94807	T	14
AN_sb.IMAC_epoxy_HeLa1mg_1	epoxy_HeLa1mg	1	Q5T200-2	HHSSSS@QSGSSIQRHSPS@PR	2	1980480	3	0	S	5
AN_sb.IMAC_epoxy_HeLa1mg_1	epoxy_HeLa1mg	1	Q5T200-2	HHSSSS@QSGSSIQRHSPS@PR	2	1980480	3	8.64987	S	17
AN_sb.IMAC_epoxy_HeLa1mg_1	epoxy_HeLa1mg	1	P43243-2	KRS@Y@SPDGK	2	7252420	2	8.65157	S	2
AN_sb.IMAC_epoxy_HeLa1mg_1	epoxy_HeLa1mg	1	P43243-2	KRS@Y@SPDGK	2	7252420	2	0	Y	3
AN_sb.IMAC_epoxy_HeLa1mg_1	epoxy_HeLa1mg	1	Q9NYF8-4	NTPS@QHSHSIQHSPER	1	6081700	3	7.97117	S	3
AN_sb.IMAC_epoxy_HeLa1mg_1	epoxy_HeLa1mg	1	Q9H1E3-2	DDSHS@AEDS@EDEKEDHKNVR	2	10906900	4	5.12945	S	4
AN_sb.IMAC_epoxy_HeLa1mg_1	epoxy_HeLa1mg	1	Q13185	RKS@LSDS@ESDDSK	2	12675500	3	0	S	2
AN_sb.IMAC_epoxy_HeLa1mg_1	epoxy_HeLa1mg	1	Q13185	RKS@LS@DSESDDSK	2	6117450	2	0	S	2
AN_sb.IMAC_epoxy_HeLa1mg_1	epoxy_HeLa1mg	1	Q13185	RKS@LS@DSESDDSK	2	6117450	2	0	S	4
AN_sb.IMAC_epoxy_HeLa1mg_1	epoxy_HeLa1mg	1	Q9UQ35-2	TPSRHS@CSGS@SPPR	2	1098620	3	0	S	5
AN_sb.IMAC_epoxy_HeLa1mg_1	epoxy_HeLa1mg	1	Q9UQ35-2	TPSRHS@CSGS@SPPR	2	1098620	3	0	S	9
AN_sb.IMAC_epoxy_HeLa1mg_1	epoxy_HeLa1mg	1	Q9UQ35-2	TPSRHS@CSGS@SPPR	2	1098620	3	0	T	0
AN_sb.IMAC_epoxy_HeLa1mg_1	epoxy_HeLa1mg	1	O95263-6	RKS@GDSIQQHVK	1	1680740	3	11.3422	S	2
AN_sb.IMAC_epoxy_HeLa1mg_1	epoxy_HeLa1mg	1	Q9BUQ8	KRS@SLS@PGR	2	17554000	3	0	S	2
AN_sb.IMAC_epoxy_HeLa1mg_1	epoxy_HeLa1mg	1	Q9BUQ8	KRS@SLS@PGR	2	17554000	3	6.75723	S	5
AN_sb.IMAC_epoxy_HeLa1mg_1	epoxy_HeLa1mg	1	Q9BUQ8	KRSS@LS@PGR	2	13155900	2	7.38062	S	3
AN_sb.IMAC_epoxy_HeLa1mg_1	epoxy_HeLa1mg	1	Q9BUQ8	KRSS@LS@PGR	2	13155900	2	8.0791	S	5
AN_sb.IMAC_epoxy_HeLa1mg_1	epoxy_HeLa1mg	1	Q8TBA6-2	KDNASNIYS@K	1	1561440	2	6.89655	S	8
AN_sb.IMAC_epoxy_HeLa1mg_1	epoxy_HeLa1mg	1	Q93073-2	S@LSETTAT@MLWK	2	22978000	3	6.61465	S	0
AN_sb.IMAC_epoxy_HeLa1mg_1	epoxy_HeLa1mg	1	Q93073-2	S@LSETTAT@MLWK	2	22978000	3	0	S	0
AN_sb.IMAC_epoxy_HeLa1mg_1	epoxy_HeLa1mg	1	O75909-4	KPS@PQPS@SPR	2	1571740	2	0	S	6
AN_sb.IMAC_epoxy_HeLa1mg_1	epoxy_HeLa1mg	1	O75400-3	HKSDS@PES@DAEREK	2	5228240	3	8.51547	S	4
AN_sb.IMAC_epoxy_HeLa1mg_1	epoxy_HeLa1mg	1	Q5M775-4	HST@YSSVRPASR	1	8752980	3	0	T	2
AN_sb.IMAC_epoxy_HeLa1mg_1	epoxy_HeLa1mg	1	Q9UHB6-4	SKGNY@DEGFGHRPHK	1	6016690	4	7.93402	Y	4
AN_sb.IMAC_epoxy_HeLa1mg_1	epoxy_HeLa1mg	1	Q9UHB6-4	SKGNY@DEGFGHRPHK	1	6016690	4	0	S	0
AN_sb.IMAC_epoxy_HeLa1mg_1	epoxy_HeLa1mg	1	Q96AT1	KPVKHPSDEKY@SGLTASSK	1	2200590	4	8.67639	Y	10
AN_sb.IMAC_epoxy_HeLa1mg_1	epoxy_HeLa1mg	1	Q07157-2	HEEQPAPGY@DTHGR	1	1939730	3	4.08456	Y	8
AN_sb.IMAC_epoxy_HeLa1mg_1	epoxy_HeLa1mg	1	Q5T757	KPIET@GSPK	1	1350530	2	0	T	4
AN_sb.IMAC_epoxy_HeLa1mg_1	epoxy_HeLa1mg	1	Q9UKV3-5	KS@SSISEEKGDS@DDEKPR	2	1191380	3	8.6265	S	1
AN_sb.IMAC_epoxy_HeLa1mg_1	epoxy_HeLa1mg	1	Q09666	HRS@NSFSDER	1	6049140	3	10.3591	S	2
AN_sb.IMAC_epoxy_HeLa1mg_1	epoxy_HeLa1mg	1	P23588	DDY@SRDDYRR	1	2800540	3	0	Y	2
AN_sb.IMAC_epoxy_HeLa1mg_1	epoxy_HeLa1mg	1	Q9UQ35-2	S@RS@RTS@PVTR	3	5322260	3	2.06594	S	0
AN_sb.IMAC_epoxy_HeLa1mg_1	epoxy_HeLa1mg	1	Q9UQ35-2	S@RS@RTS@PVTR	3	5322260	3	3.46813	S	2
AN_sb.IMAC_epoxy_HeLa1mg_1	epoxy_HeLa1mg	1	Q9UQ35-2	S@RS@RTS@PVTR	3	5322260	3	7.48087	S	5
AN_sb.IMAC_epoxy_HeLa1mg_1	epoxy_HeLa1mg	1	Q8TAQ2-3	KRS@PS@PSPTPEAK	2	1955340	2	10.3339	S	4
AN_sb.IMAC_epoxy_HeLa1mg_1	epoxy_HeLa1mg	1	Q9UKV3-5	SKS@PS@PPR	2	2012010	2	0	S	0
AN_sb.IMAC_epoxy_HeLa1mg_1	epoxy_HeLa1mg	1	Q09666	SKGHY@EVTGSDDETGK	1	11063100	2	0	S	0
AN_sb.IMAC_epoxy_HeLa1mg_1	epoxy_HeLa1mg	1	P43243-2	SYS@PDGKES@PSDKK	2	8368570	3	10.334	S	2
AN_sb.IMAC_epoxy_HeLa1mg_1	epoxy_HeLa1mg	1	P43243-2	SYS@PDGKES@PSDKK	2	8368570	3	0	S	0
AN_sb.IMAC_epoxy_HeLa1mg_1	epoxy_HeLa1mg	1	Q8N8S7	SY@DSLHRPK	1	3904780	3	0	S	0
AN_sb.IMAC_epoxy_HeLa1mg_1	epoxy_HeLa1mg	1	Q5T200-2	DKPRST@S@PAGQHHS@PISSR	3	726057	4	3.04273	T	5
AN_sb.IMAC_epoxy_HeLa1mg_1	epoxy_HeLa1mg	1	Q5T200-2	DKPRST@S@PAGQHHS@PISSR	3	726057	4	8.79034	S	6
AN_sb.IMAC_epoxy_HeLa1mg_1	epoxy_HeLa1mg	1	Q9Y2W1	SRS@Y@S@PAHNR	3	3999590	3	2.59107	S	2
AN_sb.IMAC_epoxy_HeLa1mg_1	epoxy_HeLa1mg	1	Q9Y2W1	SRS@Y@S@PAHNR	3	3999590	3	1.45363	Y	3
AN_sb.IMAC_epoxy_HeLa1mg_1	epoxy_HeLa1mg	1	Q9Y2W1	SRS@Y@S@PAHNR	3	3999590	3	0.8623	S	4
AN_sb.IMAC_epoxy_HeLa1mg_1	epoxy_HeLa1mg	1	Q9Y2W1	S@RS@YS@PAHNR	3	2927480	2	9.34047	S	2
AN_sb.IMAC_epoxy_HeLa1mg_1	epoxy_HeLa1mg	1	Q9Y2W1	S@RS@YS@PAHNR	3	2927480	2	11.5056	S	4
AN_sb.IMAC_epoxy_HeLa1mg_1	epoxy_HeLa1mg	1	Q07955	SRGS@PRYS@PR	2	17306700	2	11.5568	S	3
AN_sb.IMAC_epoxy_HeLa1mg_1	epoxy_HeLa1mg	1	Q07955	SRGS@PRYS@PR	2	17306700	2	0	S	0
AN_sb.IMAC_epoxy_HeLa1mg_1	epoxy_HeLa1mg	1	Q99959-2	AHY@THSDYQY@SQR	2	6481160	3	12.1958	Y	9
AN_sb.IMAC_epoxy_HeLa1mg_1	epoxy_HeLa1mg	1	Q6RI45-4	S@RIY@SM*MLR	2	16862900	2	0	Y	3
AN_sb.IMAC_epoxy_HeLa1mg_1	epoxy_HeLa1mg	1	Q6RI45-4	S@RIY@SM*MLR	2	16862900	2	0	S	0
AN_sb.IMAC_epoxy_HeLa1mg_1	epoxy_HeLa1mg	1	Q9NX40-3	RSS@PPGHYY@QK	2	568145	3	5.28803	S	2
AN_sb.IMAC_epoxy_HeLa1mg_1	epoxy_HeLa1mg	1	Q9NX40-3	RSS@PPGHYY@QK	2	568145	3	6.59058	Y	8
AN_sb.IMAC_epoxy_HeLa1mg_1	epoxy_HeLa1mg	1	Q9Y2W1	SY@S@PAHNR	2	1665480	2	0	Y	1
AN_sb.IMAC_epoxy_HeLa1mg_1	epoxy_HeLa1mg	1	Q9Y2W1	SY@S@PAHNR	2	1665480	2	12.2056	S	2
AN_sb.IMAC_epoxy_HeLa1mg_1	epoxy_HeLa1mg	1	Q9Y2W1	SY@S@PAHNR	2	1665480	2	0	S	0
AN_sb.IMAC_epoxy_HeLa1mg_1	epoxy_HeLa1mg	1	P05556-4	WDTPGVQWCDIS@SLQPLT@S@R	3	4278030	3	0	S	11
AN_sb.IMAC_epoxy_HeLa1mg_1	epoxy_HeLa1mg	1	Q09666	HRS@NS@FSDER	2	5506810	2	8.51547	S	2
AN_sb.IMAC_epoxy_HeLa1mg_1	epoxy_HeLa1mg	1	P47712	HIVSNDSS@DSDDESHEPK	1	658774	3	5.94807	S	7
AN_sb.IMAC_epoxy_HeLa1mg_1	epoxy_HeLa1mg	1	Q9Y2W1	TDSEKPFRGS@QS@PKR	2	17166400	3	0	T	0
AN_sb.IMAC_epoxy_HeLa1mg_1	epoxy_HeLa1mg	1	Q9Y2W1	TDSEKPFRGS@QS@PKR	2	3684390	4	8.77608	S	9
AN_sb.IMAC_epoxy_HeLa1mg_1	epoxy_HeLa1mg	1	Q9Y2W1	TDSEKPFRGS@QS@PKR	2	3684390	4	6.03153	S	11
AN_sb.IMAC_epoxy_HeLa1mg_1	epoxy_HeLa1mg	1	Q9Y2W1	TDSEKPFRGS@QS@PKR	2	3684390	4	0	T	0
AN_sb.IMAC_epoxy_HeLa1mg_1	epoxy_HeLa1mg	1	O14974-4	TY@DETY@QR	2	1246040	2	0	T	0
AN_sb.IMAC_epoxy_HeLa1mg_1	epoxy_HeLa1mg	1	Q7Z6Z7-3	S@HHAASTTTAPTPAAR	1	2924150	3	0	S	0
AN_sb.IMAC_epoxy_HeLa1mg_1	epoxy_HeLa1mg	1	P33981-2	TLY@EHY@SGGESHNSSSSK	2	1779470	3	12.3227	Y	2
AN_sb.IMAC_epoxy_HeLa1mg_1	epoxy_HeLa1mg	1	P33981-2	TLY@EHY@SGGESHNSSSSK	2	1779470	3	0	T	0
AN_sb.IMAC_epoxy_HeLa1mg_1	epoxy_HeLa1mg	1	Q96N06	KGST@YSVPK	1	1124070	2	0	T	3
AN_sb.IMAC_epoxy_HeLa1mg_1	epoxy_HeLa1mg	1	Q99959-2	AHYTHSDY@QYSQR	1	1167310	3	4.87684	Y	7
AN_sb.IMAC_epoxy_HeLa1mg_1	epoxy_HeLa1mg	1	Q9BQE3	GHY@TIGK	1	3880530	2	11.5056	Y	2
AN_sb.IMAC_epoxy_HeLa1mg_1	epoxy_HeLa1mg	1	P98161-3	Y@TWDFGT@EEAAPTR	2	1479230	3	11.5056	Y	0
AN_sb.IMAC_epoxy_HeLa1mg_1	epoxy_HeLa1mg	1	P98161-3	Y@TWDFGT@EEAAPTR	2	1479230	3	5.22411	T	6
AN_sb.IMAC_epoxy_HeLa1mg_1	epoxy_HeLa1mg	1	P98161-3	Y@TWDFGT@EEAAPTR	2	1479230	3	0	Y	0
AN_sb.IMAC_epoxy_HeLa1mg_1	epoxy_HeLa1mg	1	Q9UPQ0-9	YY@EEER	1	401377	2	0	Y	0
AN_sb.IMAC_epoxy_HeLa1mg_1	epoxy_HeLa1mg	1	Q9UQ35-3	SATRPS@PS@PER	2	2681960	2	0	S	0
AN_sb.IMAC_epoxy_HeLa1mg_1	epoxy_HeLa1mg	1	Q09666	SKGHY@EVTGS@DDETGK	2	49890900	3	11.0952	Y	4
AN_sb.IMAC_epoxy_HeLa1mg_1	epoxy_HeLa1mg	1	Q09666	SKGHY@EVTGS@DDETGK	2	49890900	3	8.35631	S	9
AN_sb.IMAC_epoxy_HeLa1mg_1	epoxy_HeLa1mg	1	Q09666	SKGHY@EVTGS@DDETGK	2	49890900	3	0	S	0
AN_sb.IMAC_epoxy_HeLa1mg_1	epoxy_HeLa1mg	1	Q9UQ35-2	HAS@S@SPES@PKPAPAPGSHR	3	196735	3	8.05829	S	2
AN_sb.IMAC_epoxy_HeLa1mg_1	epoxy_HeLa1mg	1	Q9UQ35-2	HAS@S@SPES@PKPAPAPGSHR	3	196735	3	10.3339	S	3
AN_sb.IMAC_epoxy_HeLa1mg_1	epoxy_HeLa1mg	1	Q9UQ35-2	HAS@S@SPES@PKPAPAPGSHR	3	196735	3	8.70097	S	7
AN_sb.IMAC_epoxy_HeLa1mg_1	epoxy_HeLa1mg	1	P15924-2	Y@EVTSGGGGTSR	1	170924	2	0	Y	0
AN_sb.IMAC_epoxy_HeLa1mg_1	epoxy_HeLa1mg	1	Q8IYB3-2	KS@RVSVS@PGR	2	23970800	3	6.29294	S	1
AN_sb.IMAC_epoxy_HeLa1mg_1	epoxy_HeLa1mg	1	Q8IYB3-2	KS@RVSVS@PGR	2	23970800	3	10.3591	S	6
AN_sb.IMAC_epoxy_HeLa1mg_1	epoxy_HeLa1mg	1	Q8N9D7	YM*EDSTY@Y@KASK	2	696349	2	0	Y	0
AN_sb.IMAC_epoxy_HeLa1mg_1	epoxy_HeLa1mg	1	Q8NC51-3	SSFSHY@SGLKHEDKR	1	5673800	4	0	S	0
AN_sb.IMAC_epoxy_HeLa1mg_1	epoxy_HeLa1mg	1	Q96AT1	HPSDEKY@SGLTASSK	1	341482	3	10.3339	Y	6
AN_sb.IMAC_epoxy_HeLa1mg_1	epoxy_HeLa1mg	1	Q63ZY3-3	HSAY@SYCGR	1	283786	2	11.5056	Y	3
AN_sb.IMAC_epoxy_HeLa1mg_1	epoxy_HeLa1mg	1	Q09666	SKGHY@EVTGS@DDETGK	2	12957200	2	0	S	0
AN_sb.IMAC_epoxy_HeLa1mg_1	epoxy_HeLa1mg	1	O15027-5	RSSLSS@HSHQSQIY@R	2	2567380	3	4.4862	S	5
AN_sb.IMAC_epoxy_HeLa1mg_1	epoxy_HeLa1mg	1	Q8NC51-3	SSFSHY@SGLKHEDKR	1	1025670	3	0	S	0
AN_sb.IMAC_epoxy_HeLa1mg_1	epoxy_HeLa1mg	1	Q5T760	S@KT@PPKSYSTAR	2	490456	3	0	S	0
AN_sb.IMAC_epoxy_HeLa1mg_1	epoxy_HeLa1mg	1	P23193-2	KKEPAIT@SQNSPEAR	1	97653.9	2	0	T	6
AN_sb.IMAC_epoxy_HeLa1mg_1	epoxy_HeLa1mg	1	O14879	Y@CNLQK	1	954429	2	0	Y	0
AN_sb.IMAC_epoxy_HeLa1mg_1	epoxy_HeLa1mg	1	Q86U06-5	YGHS@KS@PHFR	2	574462	3	2.51478	S	3
AN_sb.IMAC_epoxy_HeLa1mg_1	epoxy_HeLa1mg	1	Q86U06-5	YGHS@KS@PHFR	2	574462	3	1.20202	S	5
AN_sb.IMAC_epoxy_HeLa1mg_1	epoxy_HeLa1mg	1	Q86U06-5	YGHS@KS@PHFR	2	574462	3	0	Y	0
AN_sb.IMAC_epoxy_HeLa1mg_1	epoxy_HeLa1mg	1	Q13595	RRS@PS@PYY@SR	3	958251	3	5.28803	Y	7
AN_sb.IMAC_epoxy_HeLa1mg_1	epoxy_HeLa1mg	1	P23588	DDY@SRDDYR	1	1635740	2	11.5056	Y	2
AN_sb.IMAC_epoxy_HeLa1mg_1	epoxy_HeLa1mg	1	Q9BRL6-2	SRYS@RS@PYSR	2	714096	2	0	S	0
AN_sb.IMAC_epoxy_HeLa1mg_1	epoxy_HeLa1mg	1	Q9ULX6	YDSY@ESCDSR	1	149000	2	0	Y	0
AN_sb.IMAC_epoxy_HeLa1mg_1	epoxy_HeLa1mg	1	Q8WWI1-4	SHS@PSASQSGSQLR	1	525980	3	0	S	2
AN_sb.IMAC_epoxy_HeLa1mg_1	epoxy_HeLa1mg	1	Q8WWI1-4	SHS@PSASQSGSQLR	1	525980	3	0	S	0
AN_sb.IMAC_epoxy_HeLa1mg_1	epoxy_HeLa1mg	1	P0A9P0	EDGIY@VTM*EGK	1	540389	2	0	Y	4
AN_sb.IMAC_epoxy_HeLa1mg_1	epoxy_HeLa1mg	1	Q8WWI1-4	SHS@PSASQSGSQLR	1	270435	2	0	S	0
AN_sb.IMAC_epoxy_HeLa1mg_1	epoxy_HeLa1mg	1	P98172	TTENNY@CPHY@EK	2	655333	3	0	T	0
AN_sb.IMAC_epoxy_HeLa1mg_1	epoxy_HeLa1mg	1	Q8IYB3-2	RQSPSPS@TRPIR	1	626040	3	9.52875	S	6
AN_sb.IMAC_epoxy_HeLa1mg_1	epoxy_HeLa1mg	1	P98172	TTENNY@CPHY@EK	2	375305	2	0	T	0
AN_sb.IMAC_epoxy_HeLa1mg_1	epoxy_HeLa1mg	1	Q13247	S@VS@PPPKR	2	3502910	2	0	S	0
AN_sb.IMAC_epoxy_HeLa1mg_1	epoxy_HeLa1mg	1	Q01130	S@RS@PPPVSK	2	4671110	2	0	S	0
AN_sb.IMAC_epoxy_HeLa1mg_1	epoxy_HeLa1mg	1	Q9Y6M7-2	ESDKEDGRES@PSY@DTPSQR	2	1593660	3	8.65157	Y	12
AN_sb.IMAC_epoxy_HeLa1mg_1	epoxy_HeLa1mg	1	P62995	RRHS@HS@HSPMSTR	2	25757500	4	3.54781	S	3
AN_sb.IMAC_epoxy_HeLa1mg_1	epoxy_HeLa1mg	1	P62995	RRHS@HS@HSPMSTR	2	25757500	4	5.97107	S	5
AN_sb.IMAC_epoxy_HeLa1mg_1	epoxy_HeLa1mg	1	P25054-2	SSAAHTHSNTYNFT@K	1	148104	3	10.2211	T	13
AN_sb.IMAC_epoxy_HeLa1mg_1	epoxy_HeLa1mg	1	P25054-2	SSAAHTHSNTYNFT@K	1	148104	3	0	S	0
AN_sb.IMAC_epoxy_HeLa1mg_1	epoxy_HeLa1mg	1	Q13185	SLS@DSESDDSK	1	246001	2	0	S	0
AN_sb.IMAC_epoxy_HeLa1mg_1	epoxy_HeLa1mg	1	Q9BUH8	KPPAT@TYEGS@PR	2	222772	2	0	T	4
AN_sb.IMAC_epoxy_HeLa1mg_1	epoxy_HeLa1mg	1	Q9BUH8	KPPAT@TYEGS@PR	2	222772	2	5.92484	S	9
AN_sb.IMAC_epoxy_HeLa1mg_1	epoxy_HeLa1mg	1	SH2_superbinder	GS@SHHHHHHSSGLVPR	1	798060	4	0	S	1
AN_sb.IMAC_epoxy_HeLa1mg_1	epoxy_HeLa1mg	1	Q9NSV4-6	SHY@NINCNSTR	1	158839	2	0	S	0
AN_sb.IMAC_epoxy_HeLa1mg_1	epoxy_HeLa1mg	1	P30260	SVFS@QSGNSR	1	171334	2	11.9386	S	3
AN_sb.IMAC_epoxy_HeLa1mg_1	epoxy_HeLa1mg	1	P30260	SVFS@QSGNSR	1	171334	2	0	S	0
AN_sb.IMAC_epoxy_HeLa1mg_1	epoxy_HeLa1mg	1	Q9NSV4-6	SHY@NINCNSTR	1	189556	3	10.9132	Y	2
AN_sb.IMAC_epoxy_HeLa1mg_1	epoxy_HeLa1mg	1	Q9NSV4-6	SHY@NINCNSTR	1	189556	3	0	S	0
AN_sb.IMAC_epoxy_HeLa1mg_1	epoxy_HeLa1mg	1	P15056	SNPKS@PQKPIVR	1	132051	3	12.4311	S	4
AN_sb.IMAC_epoxy_HeLa1mg_1	epoxy_HeLa1mg	1	P15056	SNPKS@PQKPIVR	1	132051	3	0	S	0
AN_sb.IMAC_epoxy_HeLa1mg_1	epoxy_HeLa1mg	1	P53701	TY@SVPAHQER	1	130455	2	0	Y	1
AN_sb.IMAC_epoxy_HeLa1mg_1	epoxy_HeLa1mg	1	P53701	TY@SVPAHQER	1	130455	2	0	T	0
AN_sb.IMAC_epoxy_HeLa1mg_1	epoxy_HeLa1mg	1	Q7L4I2	KKEQSEVSVS@PR	1	258121	3	10.3591	S	9
AN_sb.IMAC_epoxy_HeLa1mg_1	epoxy_HeLa1mg	1	Q13595	RRS@PSPYY@SR	2	176696	3	3.97834	Y	7
AN_sb.IMAC_epoxy_HeLa1mg_1	epoxy_HeLa1mg	1	Q9UK61-4	KKS@VGGDS@DTEDMR	2	61344.1	3	7.47438	S	2
AN_sb.IMAC_epoxy_HeLa1mg_1	epoxy_HeLa1mg	1	Q9UK61-4	KKS@VGGDS@DTEDMR	2	61344.1	3	10.3591	S	7
AN_sb.IMAC_epoxy_HeLa1mg_1	epoxy_HeLa1mg	1	Q5T0W9	ANALY@THSR	1	243121	2	11.5056	Y	4
AN_sb.IMAC_epoxy_HeLa1mg_1	epoxy_HeLa1mg	1	Q14004-2	SRKS@PS@PAGGGS@SPYSR	3	291562	3	11.7883	S	3
AN_sb.IMAC_epoxy_HeLa1mg_1	epoxy_HeLa1mg	1	Q14004-2	SRKS@PS@PAGGGS@SPYSR	3	291562	3	11.0691	S	5
AN_sb.IMAC_epoxy_HeLa1mg_1	epoxy_HeLa1mg	1	Q14004-2	SRKS@PS@PAGGGS@SPYSR	3	291562	3	0	S	11
AN_sb.IMAC_epoxy_HeLa1mg_1	epoxy_HeLa1mg	1	Q9UQ35-2	HAS@S@SPES@PKPAPAPGSHR	3	196735	3	3.50831	S	7
AN_sb.IMAC_epoxy_HeLa1mg_1	epoxy_HeLa1mg	1	O15027-5	SSLSSHSHQS@QIYR	1	244562	3	0	S	9
AN_sb.IMAC_epoxy_HeLa1mg_1	epoxy_HeLa1mg	1	O15027-5	SSLSSHSHQS@QIYR	1	244562	3	0	S	0
AN_sb.IMAC_epoxy_HeLa1mg_1	epoxy_HeLa1mg	1	Q7Z6P5	SEDES@ET@EDEEEKSQEDQEQKR	2	278683	3	3.46813	S	4
AN_sb.IMAC_epoxy_HeLa1mg_1	epoxy_HeLa1mg	1	Q7Z6P5	SEDES@ET@EDEEEKSQEDQEQKR	2	278683	3	0	S	0
AN_sb.IMAC_epoxy_HeLa1mg_1	epoxy_HeLa1mg	1	SH2_superbinder	GSS@HHHHHHSSGLVPR	1	63999.1	3	0	S	2
AN_sb.IMAC_epoxy_HeLa1mg_1	epoxy_HeLa1mg	1	Q13573	TSNEVQY@DQR	1	232060	2	0	T	0
AN_sb.IMAC_epoxy_HeLa1mg_1	epoxy_HeLa1mg	1	Q58FF8	IEDVGSDEEDDS@GKDKK	1	277637	4	12.6064	S	11
AN_sb.IMAC_epoxy_HeLa1mg_1	epoxy_HeLa1mg	1	Q8IZQ1-2	SQSEY@CNVGTK	1	1209790	2	0	S	0
AN_sb.IMAC_epoxy_HeLa1mg_1	epoxy_HeLa1mg	1	P62995	RHS@HS@HS@PMSTR	3	248512992	3	6.29373	S	2
AN_sb.IMAC_epoxy_HeLa1mg_1	epoxy_HeLa1mg	1	P62995	RHS@HS@HS@PMSTR	3	248512992	3	9.39406	S	4
AN_sb.IMAC_epoxy_HeLa1mg_1	epoxy_HeLa1mg	1	Q8IYB3-2	T@AS@PPPPPKR	2	276111	2	0	T	0
AN_sb.IMAC_epoxy_HeLa1mg_1	epoxy_HeLa1mg	1	P29350-3	T@SSKHKEDVY@ENLHTK	2	88885.9	2	0	T	0
AN_sb.IMAC_epoxy_HeLa1mg_1	epoxy_HeLa1mg	1	Q5TEA6	IGDY@HY@YGYGTK	2	217726	2	0	Y	5
AN_sb.IMAC_epoxy_HeLa1mg_1	epoxy_HeLa1mg	1	Q5TCU8	HIAEDSDRKY@EEVAR	1	235527	3	12.5714	Y	9
AN_sb.IMAC_epoxy_HeLa1mg_1	epoxy_HeLa1mg	1	Q09666	SKGHY@EVTGS@DDETGK	2	49890900	3	10.3591	S	9
AN_sb.IMAC_epoxy_HeLa1mg_1	epoxy_HeLa1mg	1	Q5TCU8	HIAEDSDRKY@EEVAR	1	615269	4	8.61278	Y	9
AN_sb.IMAC_epoxy_HeLa1mg_1	epoxy_HeLa1mg	1	Q8NBW4-2	IHYY@SR	1	95634.5	2	0	Y	3
AN_sb.IMAC_epoxy_HeLa1mg_1	epoxy_HeLa1mg	1	O15027-5	S@LHSAHSLASR	1	169571	3	5.51203	S	0
AN_sb.IMAC_epoxy_HeLa1mg_1	epoxy_HeLa1mg	1	O15027-5	S@LHSAHSLASR	1	169571	3	0	S	0
AN_sb.IMAC_epoxy_HeLa1mg_1	epoxy_HeLa1mg	1	Q9UDY2-5	HQYS@DY@DYHSSSEK	2	47569.8	2	11.5056	S	3
AN_sb.IMAC_epoxy_HeLa1mg_1	epoxy_HeLa1mg	1	Q9UDY2-5	HQYS@DY@DYHSSSEK	2	47569.8	2	7.04503	Y	5
AN_sb.IMAC_epoxy_HeLa1mg_1	epoxy_HeLa1mg	1	Q9UDY2-5	RHQYSDY@DYHS@SSEK	2	223709	3	10.3591	Y	6
AN_sb.IMAC_epoxy_HeLa1mg_1	epoxy_HeLa1mg	1	Q9UDY2-5	RHQYSDY@DYHS@SSEK	2	223709	3	5.87771	S	10
AN_sb.IMAC_epoxy_HeLa1mg_1	epoxy_HeLa1mg	1	Q8IYB3-2	RY@S@PSPPPKR	2	996365	3	9.56507	Y	1
AN_sb.IMAC_epoxy_HeLa1mg_1	epoxy_HeLa1mg	1	Q8IYB3-2	RY@S@PSPPPKR	2	996365	3	4.87684	S	2
AN_sb.IMAC_epoxy_HeLa1mg_1	epoxy_HeLa1mg	1	P38159-2	SDLY@SSGR	1	196462	2	0	S	0
AN_sb.IMAC_epoxy_HeLa1mg_1	epoxy_HeLa1mg	1	Q13595	RRS@PS@PYY@SR	3	249567	3	5.28803	Y	7
AN_sb.IMAC_epoxy_HeLa1mg_1	epoxy_HeLa1mg	1	Q8IWW6-3	HVDDQGRQY@Y@Y@SADGSR	3	48634.5	3	5.97107	Y	8
AN_sb.IMAC_epoxy_HeLa1mg_1	epoxy_HeLa1mg	1	Q8IWW6-3	HVDDQGRQY@Y@Y@SADGSR	3	48634.5	3	7.5678	Y	9
AN_sb.IMAC_epoxy_HeLa1mg_1	epoxy_HeLa1mg	1	Q70E73	Y@STITR	1	146825	2	0	Y	0
AN_sb.IMAC_epoxy_HeLa1mg_1	epoxy_HeLa1mg	1	O94913	SRS@PIIHS@PKR	2	126689	3	3.90088	S	2
AN_sb.IMAC_epoxy_HeLa1mg_1	epoxy_HeLa1mg	1	O94913	SRS@PIIHS@PKR	2	126689	3	11.4383	S	7
AN_sb.IMAC_epoxy_HeLa1mg_1	epoxy_HeLa1mg	1	O94913	SRS@PIIHS@PKR	2	126689	3	0	S	0
AN_sb.IMAC_epoxy_HeLa1mg_1	epoxy_HeLa1mg	1	Q7Z417	GADNDGS@GSESGY@TTPK	2	99486.3	2	0	Y	12
AN_sb.IMAC_epoxy_HeLa1mg_1	epoxy_HeLa1mg	1	Q13315	ESSDY@SVPCKR	1	73037.2	3	5.94807	Y	4
AN_sb.IMAC_epoxy_HeLa1mg_1	epoxy_HeLa1mg	1	Q70CQ4-2	NLSS@SYQEPSDSHSR	1	89086.8	3	0	S	3
AN_sb.IMAC_epoxy_HeLa1mg_1	epoxy_HeLa1mg	1	Q96RU3-4	TY@AEVDR	1	302135	2	0	T	0
AN_sb.IMAC_epoxy_HeLa1mg_1	epoxy_HeLa1mg	1	Q96LB3-2	SQESDY@QPIKK	1	85889.3	2	0	S	0
AN_sb.IMAC_epoxy_HeLa1mg_1	epoxy_HeLa1mg	1	Q15717	n#S@NGYEDHM*AEDCR	1	43602.9	2	0	S	1
AN_sb.IMAC_epoxy_HeLa1mg_1	epoxy_HeLa1mg	1	SH2_superbinder	GS@SHHHHHHSSGLVPR	1	798060	4	6.59058	S	1
AN_sb.IMAC_epoxy_HeLa1mg_1	epoxy_HeLa1mg	1	P29350-3	TS@SKHKEDVY@ENLHTK	2	11879000	4	0	S	1
AN_sb.IMAC_epoxy_HeLa1mg_1	epoxy_HeLa1mg	1	P29350-3	TS@SKHKEDVY@ENLHTK	2	11879000	4	10.612	Y	9
AN_sb.IMAC_epoxy_HeLa1mg_1	epoxy_HeLa1mg	1	P29350-3	TS@SKHKEDVY@ENLHTK	2	11879000	4	0	T	0
AN_sb.IMAC_epoxy_HeLa1mg_1	epoxy_HeLa1mg	1	Q9UNS2-2	SMGSQEDDSGNKPSSY@S	1	159159	2	0	Y	15
AN_sb.IMAC_epoxy_HeLa1mg_1	epoxy_HeLa1mg	1	Q9UNS2-2	SMGSQEDDSGNKPSSY@S	1	159159	2	0	S	0
AN_sb.IMAC_epoxy_HeLa1mg_1	epoxy_HeLa1mg	1	Q9BQG0-2	KNQKPSQVNGAPGS@PTEPAGQK	1	198540	3	10.3591	S	13
AN_sb.IMAC_epoxy_HeLa1mg_1	epoxy_HeLa1mg	1	P08670	SY@VTTSTR	1	44619.9	2	0	S	0
AN_sb.IMAC_epoxy_HeLa1mg_1	epoxy_HeLa1mg	1	P40222	RPEGPGAQAPSS@PR	1	82854.1	3	10.3339	S	11
AN_sb.IMAC_epoxy_HeLa1mg_1	epoxy_HeLa1mg	1	Q8IVH2-3	RDS@SSHEETPGSHPLYGHGECK	1	72321.9	4	0	S	2
AN_sb.IMAC_epoxy_HeLa1mg_1	epoxy_HeLa1mg	1	Q9UQ35	SRT@PPS@APSQSR	2	125923	3	0	T	2
AN_sb.IMAC_epoxy_HeLa1mg_1	epoxy_HeLa1mg	1	Q9UQ35	SRT@PPS@APSQSR	2	125923	3	6.36337	S	5
AN_sb.IMAC_epoxy_HeLa1mg_1	epoxy_HeLa1mg	1	Q9UQ35	SRT@PPS@APSQSR	2	125923	3	0	S	0
AN_sb.IMAC_epoxy_HeLa1mg_1	epoxy_HeLa1mg	1	Q7Z6P5	SEDES@ET@EDEEEKSQEDQEQK	2	91263.3	3	12.5714	T	6
AN_sb.IMAC_epoxy_HeLa1mg_1	epoxy_HeLa1mg	1	Q7Z6P5	SEDES@ET@EDEEEKSQEDQEQK	2	91263.3	3	0	S	0
AN_sb.IMAC_epoxy_HeLa1mg_1	epoxy_HeLa1mg	1	Q8N183	SQDFY@EKEK	1	291879	2	0	S	0
AN_sb.IMAC_epoxy_HeLa1mg_1	epoxy_HeLa1mg	1	H7BZZ6	SSRSPS@GSPRR	1	8772.39	3	9.64261	S	5
AN_sb.IMAC_epoxy_HeLa1mg_1	epoxy_HeLa1mg	1	H7BZZ6	SSRSPS@GSPRR	1	8772.39	3	0	S	0
AN_sb.IMAC_epoxy_HeLa1mg_1	epoxy_HeLa1mg	1	Q9Y2L6-2	NAYSSS@HLEPESSSQHCR	1	39757.8	3	5.97107	S	5
AN_sb.IMAC_epoxy_HeLa1mg_1	epoxy_HeLa1mg	1	Q92922	KHS@PSPPPPTPTESR	1	48393.6	3	0	S	2
AN_sb.IMAC_epoxy_HeLa1mg_1	epoxy_HeLa1mg	1	P43243	SQESGYY@DR	1	229796	2	0	S	0
AN_sb.IMAC_epoxy_HeLa1mg_1	epoxy_HeLa1mg	1	Q96T58	Y@YDDPR	1	51083.5	2	0	Y	0
AN_sb.IMAC_epoxy_HeLa1mg_1	epoxy_HeLa1mg	1	Q96QD9-4	n#NRFGTRLVGAT@AT@SSPPPK	2	35184.1	3	0	T	11
AN_sb.IMAC_epoxy_HeLa1mg_1	epoxy_HeLa1mg	1	Q96QD9-4	n#NRFGTRLVGAT@AT@SSPPPK	2	35184.1	3	0	T	13
AN_sb.IMAC_epoxy_HeLa1mg_1	epoxy_HeLa1mg	1	P46777	TDYY@AR	1	32611.6	2	0	T	0
AN_sb.IMAC_epoxy_HeLa1mg_1	epoxy_HeLa1mg	1	Q16539-4	HTDDEM*TGY@VATR	1	2935880	2	0	Y	8
AN_sb.IMAC_epoxy_HeLa1mg_1	epoxy_HeLa1mg	1	Q9UDY2-5	HQY@SDYDYHSSSEK	1	124739	3	8.65157	Y	2
AN_sb.IMAC_epoxy_HeLa1mg_1	epoxy_HeLa1mg	1	Q08170	S@RS@NSKSKPNLPSESR	2	216896	3	11.0952	S	0
AN_sb.IMAC_epoxy_HeLa1mg_1	epoxy_HeLa1mg	1	Q08170	S@RS@NSKSKPNLPSESR	2	216896	3	0	S	0
AN_sb.IMAC_epoxy_HeLa1mg_1	epoxy_HeLa1mg	1	Q86X29-3	SRS@RDDLY@DQDDSR	2	76246.4	3	7.7599	S	2
AN_sb.IMAC_epoxy_HeLa1mg_1	epoxy_HeLa1mg	1	Q86X29-3	SRS@RDDLY@DQDDSR	2	76246.4	3	0	S	0
AN_sb.IMAC_epoxy_HeLa1mg_1	epoxy_HeLa1mg	1	Q86X29-3	SRDPHY@DDFRS@R	2	186594	3	0	S	0
AN_sb.IMAC_epoxy_HeLa1mg_1	epoxy_HeLa1mg	1	Q6PL24	Y@QVPQR	1	120798	2	0	Y	0
AN_sb.IMAC_epoxy_HeLa1mg_1	epoxy_HeLa1mg	1	Q5T200-2	S@T@SPAGQHHS@PISSR	3	139092	3	8.70097	S	9
AN_sb.IMAC_epoxy_HeLa1mg_1	epoxy_HeLa1mg	1	Q9UHR4	KDY@DTLSKCS@PK	2	489569	3	10.3591	Y	2
AN_sb.IMAC_epoxy_HeLa1mg_1	epoxy_HeLa1mg	1	Q9UHR4	KDY@DTLSKCS@PK	2	489569	3	11.3422	S	9
AN_sb.IMAC_epoxy_HeLa1mg_1	epoxy_HeLa1mg	1	O75376-2	TSNRY@SPESQAQSVHHQRPGSR	1	87392.3	4	0	Y	4
AN_sb.IMAC_epoxy_HeLa1mg_1	epoxy_HeLa1mg	1	O75376-2	TSNRY@SPESQAQSVHHQRPGSR	1	87392.3	4	0	T	0
AN_sb.IMAC_epoxy_HeLa1mg_1	epoxy_HeLa1mg	1	O75376-2	TS@NRYSPESQAQSVHHQRPGSR	1	123706	5	0	S	1
AN_sb.IMAC_epoxy_HeLa1mg_1	epoxy_HeLa1mg	1	O75376-2	TS@NRYSPESQAQSVHHQRPGSR	1	123706	5	0	T	0
AN_sb.IMAC_epoxy_HeLa1mg_1	epoxy_HeLa1mg	1	Q14677-3	Y@SERY@DPEPK	2	109722	2	0	Y	0
AN_sb.IMAC_epoxy_HeLa1mg_1	epoxy_HeLa1mg	1	Q14677-3	Y@SERY@DPEPK	2	109722	2	8.67639	Y	4
AN_sb.IMAC_epoxy_HeLa1mg_1	epoxy_HeLa1mg	1	Q9UHR4	KDY@DTLSKCS@PK	2	168111	2	11.5568	S	9
AN_sb.IMAC_epoxy_HeLa1mg_1	epoxy_HeLa1mg	1	Q5T200-2	S@T@SPAGQHHS@PISSR	3	53510.6	2	9.82305	S	0
AN_sb.IMAC_epoxy_HeLa1mg_1	epoxy_HeLa1mg	1	Q5T200-2	S@T@SPAGQHHS@PISSR	3	53510.6	2	11.5056	T	1
AN_sb.IMAC_epoxy_HeLa1mg_1	epoxy_HeLa1mg	1	Q5T200-2	S@T@SPAGQHHS@PISSR	3	53510.6	2	3.02986	S	9
AN_sb.IMAC_epoxy_HeLa1mg_1	epoxy_HeLa1mg	1	Q09666	SKGHY@EVT@GSDDETGK	2	49890900	3	2.97257	T	7
AN_sb.IMAC_epoxy_HeLa1mg_1	epoxy_HeLa1mg	1	Q09666	SKGHY@EVT@GSDDETGK	2	49890900	3	0	S	0
AN_sb.IMAC_epoxy_HeLa1mg_1	epoxy_HeLa1mg	1	Q9Y608-4	QYAENY@TRPSSR	1	59246.1	3	0	Y	5
AN_sb.IMAC_epoxy_HeLa1mg_1	epoxy_HeLa1mg	1	Q96N06	KGS@T@YSVPK	2	253787	2	0	S	2
AN_sb.IMAC_epoxy_HeLa1mg_1	epoxy_HeLa1mg	1	Q96N06	KGS@T@YSVPK	2	253787	2	0	T	3
AN_sb.IMAC_epoxy_HeLa1mg_1	epoxy_HeLa1mg	1	Q9H8W4	SDSY@SQSLK	1	93928.7	2	0	S	0
AN_sb.IMAC_epoxy_HeLa1mg_1	epoxy_HeLa1mg	1	Q96RK0	KKSS@SEAKPTSLGLAGGHK	1	642259	4	3.04274	S	3
AN_sb.IMAC_epoxy_HeLa1mg_1	epoxy_HeLa1mg	1	Q6PJT7-9	TTNY@STVPQK	1	217808	2	0	T	0
AN_sb.IMAC_epoxy_HeLa1mg_1	epoxy_HeLa1mg	1	Q8IWC1-3	HMIY@EESGNK	1	72178.2	2	8.67639	Y	3
AN_sb.IMAC_epoxy_HeLa1mg_1	epoxy_HeLa1mg	1	Q96RK0	KKSS@SEAKPTSLGLAGGHK	1	190438	5	4.54047	S	3
AN_sb.IMAC_epoxy_HeLa1mg_1	epoxy_HeLa1mg	1	Q96RK0	KKSS@SEAKPTSLGLAGGHK	1	96376.3	3	0	S	3
AN_sb.IMAC_epoxy_HeLa1mg_1	epoxy_HeLa1mg	1	Q96PD2-2	TDSCSSAQAQY@DTPK	1	211844	2	0	T	0
AN_sb.IMAC_epoxy_HeLa1mg_1	epoxy_HeLa1mg	1	Q9UDY2-5	RHQYSDY@DYHS@SSEK	2	205081	3	10.3591	Y	6
AN_sb.IMAC_epoxy_HeLa1mg_1	epoxy_HeLa1mg	1	Q9UDY2-5	RHQYSDY@DYHS@SSEK	2	205081	3	0	S	10
AN_sb.IMAC_epoxy_HeLa1mg_1	epoxy_HeLa1mg	1	O14974-4	TY@DETYQR	1	1311990	2	0	T	0
AN_sb.IMAC_epoxy_HeLa1mg_1	epoxy_HeLa1mg	1	Q86X29-3	SRDDLY@DQDDSR	1	355259	2	0	S	0
AN_sb.IMAC_epoxy_HeLa1mg_1	epoxy_HeLa1mg	1	P27824	QKSDAEEDGGT@VS@QEEEDRKPK	2	2129050	3	8.15019	T	10
AN_sb.IMAC_epoxy_HeLa1mg_1	epoxy_HeLa1mg	1	P27824	QKSDAEEDGGT@VS@QEEEDRKPK	2	2129050	3	6.52457	S	12
AN_sb.IMAC_epoxy_HeLa1mg_1	epoxy_HeLa1mg	1	Q9H1E3-2	TPSPKEEDEEPES@PPEKK	1	348341	3	0	T	0
AN_sb.IMAC_epoxy_HeLa1mg_1	epoxy_HeLa1mg	1	Q86X29-3	SRDDLY@DQDDSR	1	401239	3	0	S	0
AN_sb.IMAC_epoxy_HeLa1mg_1	epoxy_HeLa1mg	1	J3KR33	NRHSPDHPGMGS@SQASSSSSLR	1	96021	4	3.04273	S	11
AN_sb.IMAC_epoxy_HeLa1mg_1	epoxy_HeLa1mg	1	Q13595	RRS@PS@PYYSR	2	36303700	2	7.48087	S	4
AN_sb.IMAC_epoxy_HeLa1mg_1	epoxy_HeLa1mg	1	Q96RT1-8	VAHQPPY@T@QPHCSPR	2	109225	3	2.32703	Y	6
AN_sb.IMAC_epoxy_HeLa1mg_1	epoxy_HeLa1mg	1	Q96RT1-8	VAHQPPY@T@QPHCSPR	2	109225	3	2.84273	T	7
AN_sb.IMAC_epoxy_HeLa1mg_1	epoxy_HeLa1mg	1	Q13428-8	TSQVGAASAPAKES@PR	1	157184	3	0	T	0
AN_sb.IMAC_epoxy_HeLa1mg_1	epoxy_HeLa1mg	1	Q8IYB3-2	RQS@PS@PSTRPIR	2	1259650	2	10.3339	S	4
AN_sb.IMAC_epoxy_HeLa1mg_1	epoxy_HeLa1mg	1	Q9H788-2	TKSQY@HDLQAPDNQQTK	1	1349340	3	0	Y	4
AN_sb.IMAC_epoxy_HeLa1mg_1	epoxy_HeLa1mg	1	Q9H788-2	TKSQY@HDLQAPDNQQTK	1	1349340	3	0	T	0
AN_sb.IMAC_epoxy_HeLa1mg_1	epoxy_HeLa1mg	1	Q13428-8	TSQVGAASAPAKES@PR	1	48547	2	8.70097	S	13
AN_sb.IMAC_epoxy_HeLa1mg_1	epoxy_HeLa1mg	1	Q13428-8	TSQVGAASAPAKES@PR	1	48547	2	0	T	0
AN_sb.IMAC_epoxy_HeLa1mg_1	epoxy_HeLa1mg	1	SH2_superbinder	GS@SHHHHHHSSGLVPR	1	798060	4	5.2873	S	1
AN_sb.IMAC_epoxy_HeLa1mg_1	epoxy_HeLa1mg	1	P05455	T@KFASDDEHDEHDENGATGPVKR	1	241261	5	7.09261	T	0
AN_sb.IMAC_epoxy_HeLa1mg_1	epoxy_HeLa1mg	1	P05455	T@KFASDDEHDEHDENGATGPVKR	1	241261	5	0	T	0
AN_sb.IMAC_epoxy_HeLa1mg_1	epoxy_HeLa1mg	1	Q8IWA5-2	n#GDERPHY@YGK	1	100503	2	0	Y	7
AN_sb.IMAC_epoxy_HeLa1mg_1	epoxy_HeLa1mg	1	P05455	TKFAS@DDEHDEHDENGATGPVKR	1	264304	4	8.37891	S	4
AN_sb.IMAC_epoxy_HeLa1mg_1	epoxy_HeLa1mg	1	P05455	TKFAS@DDEHDEHDENGATGPVKR	1	264304	4	0	T	0
AN_sb.IMAC_epoxy_HeLa1mg_1	epoxy_HeLa1mg	1	Q8NC51-3	SSFSHY@SGLKHEDK	1	864245	3	8.65157	Y	5
AN_sb.IMAC_epoxy_HeLa1mg_1	epoxy_HeLa1mg	1	Q8NC51-3	SSFSHY@SGLKHEDK	1	864245	3	0	S	0
AN_sb.IMAC_epoxy_HeLa1mg_1	epoxy_HeLa1mg	1	O00571-2	GRSDY@DGIGSR	1	2225250	3	5.94807	Y	4
AN_sb.IMAC_epoxy_HeLa1mg_1	epoxy_HeLa1mg	1	Q15464-2	AGKGESAGY@M*EPY@EAQR	2	91446.4	3	1.05502	Y	8
AN_sb.IMAC_epoxy_HeLa1mg_1	epoxy_HeLa1mg	1	H7C5K8	RRPS@SS@GCSPAR	2	169989	2	0	S	3
AN_sb.IMAC_epoxy_HeLa1mg_1	epoxy_HeLa1mg	1	H7C5K8	RRPS@SS@GCSPAR	2	169989	2	0	S	5
AN_sb.IMAC_epoxy_HeLa1mg_1	epoxy_HeLa1mg	1	Q9UPQ0-9	GSSDGRGSDS@ESDLPHR	1	113688	3	4.26765	S	9
AN_sb.IMAC_epoxy_HeLa1mg_1	epoxy_HeLa1mg	1	Q8NC51-3	SSFSHY@SGLKHEDK	1	1356720	4	7.04503	Y	5
AN_sb.IMAC_epoxy_HeLa1mg_1	epoxy_HeLa1mg	1	Q8NC51-3	SSFSHY@SGLKHEDK	1	1356720	4	0	S	0
AN_sb.IMAC_epoxy_HeLa1mg_1	epoxy_HeLa1mg	1	Q5SRK2	SS@KCCCIY@EKPR	2	390664	3	0	S	1
AN_sb.IMAC_epoxy_HeLa1mg_1	epoxy_HeLa1mg	1	Q5SRK2	SS@KCCCIY@EKPR	2	390664	3	0	S	0
AN_sb.IMAC_epoxy_HeLa1mg_1	epoxy_HeLa1mg	1	Q8NC51-3	SSFSHY@SGLKHEDK	1	1356720	4	0	Y	5
AN_sb.IMAC_epoxy_HeLa1mg_1	epoxy_HeLa1mg	1	Q9C0H5-2	n#SQTQDY@ECR	1	340862	2	0	S	1
AN_sb.IMAC_epoxy_HeLa1mg_1	epoxy_HeLa1mg	1	O14964-2	STY@TSY@PK	2	1671220	2	0	S	0
AN_sb.IMAC_epoxy_HeLa1mg_1	epoxy_HeLa1mg	1	Q8NC51-3	HSGSDRS@SFSHY@SGLKHEDK	2	522190	4	0	S	6
AN_sb.IMAC_epoxy_HeLa1mg_1	epoxy_HeLa1mg	1	Q8NC51-3	HSGSDRS@SFSHY@SGLKHEDK	2	522190	4	8.70097	Y	11
AN_sb.IMAC_epoxy_HeLa1mg_1	epoxy_HeLa1mg	1	P46781	TY@VTPR	1	223195	2	0	T	0
AN_sb.IMAC_epoxy_HeLa1mg_1	epoxy_HeLa1mg	1	Q7L1Q6-4	NAEEES@ESEAEEGD	1	102535	2	0	S	5
AN_sb.IMAC_epoxy_HeLa1mg_1	epoxy_HeLa1mg	1	Q7Z6P5	SEDES@ETEDEEEKSQEDQEQKR	1	101597	3	10.3591	S	4
AN_sb.IMAC_epoxy_HeLa1mg_1	epoxy_HeLa1mg	1	Q7Z6P5	SEDES@ETEDEEEKSQEDQEQKR	1	101597	3	0	S	0
AN_sb.IMAC_epoxy_HeLa1mg_1	epoxy_HeLa1mg	1	P09651-3	SES@PKEPEQLRK	1	1020750	3	10.6854	S	2
AN_sb.IMAC_epoxy_HeLa1mg_1	epoxy_HeLa1mg	1	P09651-3	SES@PKEPEQLRK	1	1020750	3	0	S	0
AN_sb.IMAC_epoxy_HeLa1mg_1	epoxy_HeLa1mg	1	Q13541	NS@PVTKT@PPR	2	243680	2	5.87771	T	6
AN_sb.IMAC_epoxy_HeLa1mg_1	epoxy_HeLa1mg	1	P15529-7	ADGGAEY@ATY@QTK	2	210955	3	5.94807	Y	9
AN_sb.IMAC_epoxy_HeLa1mg_1	epoxy_HeLa1mg	1	Q8IYB3-2	RQS@PSPS@TRPIR	2	8763200	3	8.51547	S	2
AN_sb.IMAC_epoxy_HeLa1mg_1	epoxy_HeLa1mg	1	Q8IYB3-2	RQS@PSPS@TRPIR	2	8763200	3	8.65157	S	6
AN_sb.IMAC_epoxy_HeLa1mg_1	epoxy_HeLa1mg	1	P15529-7	ADGGAEY@ATY@QTK	2	210955	3	7.5678	Y	9
AN_sb.IMAC_epoxy_HeLa1mg_1	epoxy_HeLa1mg	1	O95149	SKY@SSLEQSER	1	449617	2	0	S	0
AN_sb.IMAC_epoxy_HeLa1mg_1	epoxy_HeLa1mg	1	O95149	SKYSS@LEQSER	1	393757	3	10.3339	S	4
AN_sb.IMAC_epoxy_HeLa1mg_1	epoxy_HeLa1mg	1	O95149	SKYSS@LEQSER	1	393757	3	0	S	0
AN_sb.IMAC_epoxy_HeLa1mg_1	epoxy_HeLa1mg	1	P09651-3	S@ESPKEPEQLRK	1	57749	2	0	S	0
AN_sb.IMAC_epoxy_HeLa1mg_1	epoxy_HeLa1mg	1	Q8N7R7-3	RKS@NHLNHVSPGQLTK	1	182406	4	7.38254	S	2
AN_sb.IMAC_epoxy_HeLa1mg_1	epoxy_HeLa1mg	1	Q9Y4H2	KRTYS@LTTPAR	1	131717	3	4.78655	S	4
AN_sb.IMAC_epoxy_HeLa1mg_1	epoxy_HeLa1mg	1	Q9HC35	KPSHT@SAVSIAGK	1	235737	3	6.05484	T	4
AN_sb.IMAC_epoxy_HeLa1mg_1	epoxy_HeLa1mg	1	Q09666	GHY@EVT@GSDDETGK	2	3487050	2	0	T	5
AN_sb.IMAC_epoxy_HeLa1mg_1	epoxy_HeLa1mg	1	P18827	KKDEGS@YSLEEPK	1	50617.6	2	0	S	5
AN_sb.IMAC_epoxy_HeLa1mg_1	epoxy_HeLa1mg	1	Q9UDY2-5	RHQYSDY@DY@HSSSEK	2	149673	4	4.25254	Y	6
AN_sb.IMAC_epoxy_HeLa1mg_1	epoxy_HeLa1mg	1	P98172	TTENNYCPHY@EK	1	90098.1	3	0	T	0
AN_sb.IMAC_epoxy_HeLa1mg_1	epoxy_HeLa1mg	1	P67809	NY@QQNY@QNSESGEKNEGSESAPEGQAQQR	2	88860.4	4	1.59985	Y	5
AN_sb.IMAC_epoxy_HeLa1mg_1	epoxy_HeLa1mg	1	Q8N9D7	YM*EDSTY@Y@K	2	286813	2	0	Y	0
AN_sb.IMAC_epoxy_HeLa1mg_1	epoxy_HeLa1mg	1	Q9Y4H2	AS@SPAESSPEDS@GYM*R	2	88160.1	2	0	S	1
AN_sb.IMAC_epoxy_HeLa1mg_1	epoxy_HeLa1mg	1	Q9Y4H2	AS@SPAESSPEDS@GYM*R	2	88160.1	2	0	S	11
AN_sb.IMAC_epoxy_HeLa1mg_1	epoxy_HeLa1mg	1	P56270-2	HKLSHS@DEKPYQCPVCQQR	1	277259	4	9.56507	S	5
AN_sb.IMAC_epoxy_HeLa1mg_1	epoxy_HeLa1mg	1	P98179	YSGGNYRDNY@DN	1	5061060	2	0	Y	0
AN_sb.IMAC_epoxy_HeLa1mg_1	epoxy_HeLa1mg	1	Q96S66-4	SEAAGSPDQGSTY@SPAR	1	116049	2	10.2828	Y	12
AN_sb.IMAC_epoxy_HeLa1mg_1	epoxy_HeLa1mg	1	Q96S66-4	SEAAGSPDQGSTY@SPAR	1	116049	2	0	S	0
AN_sb.IMAC_epoxy_HeLa1mg_1	epoxy_HeLa1mg	1	Q8WXG6-7	KRSPT@ESVNTPVGK	1	237100	3	7.52952	T	4
AN_sb.IMAC_epoxy_HeLa1mg_1	epoxy_HeLa1mg	1	Q5TEA6	IGDY@HY@Y@GYGTK	3	244247	2	0	Y	5
AN_sb.IMAC_epoxy_HeLa1mg_1	epoxy_HeLa1mg	1	Q5TEA6	IGDY@HY@Y@GYGTK	3	244247	2	0	Y	6
AN_sb.IMAC_epoxy_HeLa1mg_1	epoxy_HeLa1mg	1	Q7Z6P5	SEDESET@EDEEEKSQEDQEQK	1	170564	3	0	T	6
AN_sb.IMAC_epoxy_HeLa1mg_1	epoxy_HeLa1mg	1	Q7Z6P5	SEDESET@EDEEEKSQEDQEQK	1	170564	3	0	S	0
AN_sb.IMAC_epoxy_HeLa1mg_1	epoxy_HeLa1mg	1	Q9UKJ3-2	S@RS@TTAHSWQR	2	180623	3	7.48087	S	2
AN_sb.IMAC_epoxy_HeLa1mg_1	epoxy_HeLa1mg	1	Q9UKJ3-2	S@RS@TTAHSWQR	2	180623	3	0	S	0
AN_sb.IMAC_epoxy_HeLa1mg_1	epoxy_HeLa1mg	1	Q13595	RRS@PS@PYYSR	2	36303700	2	10.3339	S	4
AN_sb.IMAC_epoxy_HeLa1mg_1	epoxy_HeLa1mg	1	Q14677-3	Y@SERYDPEPK	1	486558	2	0	Y	0
AN_sb.IMAC_epoxy_HeLa1mg_1	epoxy_HeLa1mg	1	Q14571	QGSPTEHEDVTVMDT@K	1	1055380	3	5.40156	T	14
AN_sb.IMAC_epoxy_HeLa1mg_1	epoxy_HeLa1mg	1	Q96N06	GSTY@SVPK	1	200661	2	10.2828	Y	3
AN_sb.IMAC_epoxy_HeLa1mg_1	epoxy_HeLa1mg	1	Q9UDY2-3	TQNKEES@YDFSK	1	2978230	2	0	S	6
AN_sb.IMAC_epoxy_HeLa1mg_1	epoxy_HeLa1mg	1	Q9UDY2-3	TQNKEES@YDFSK	1	2978230	2	0	T	0
AN_sb.IMAC_epoxy_HeLa1mg_1	epoxy_HeLa1mg	1	Q9UDY2-3	TQNKEESY@DFSK	1	2914250	3	8.65157	Y	7
AN_sb.IMAC_epoxy_HeLa1mg_1	epoxy_HeLa1mg	1	Q9UDY2-3	TQNKEESY@DFSK	1	2914250	3	0	T	0
AN_sb.IMAC_epoxy_HeLa1mg_1	epoxy_HeLa1mg	1	Q9BWU0	ETQTHENM*SQLSEEEQNKDY@QDCSK	1	130516	4	7.5535	Y	19
AN_sb.IMAC_epoxy_HeLa1mg_1	epoxy_HeLa1mg	1	Q9BWU0	ETQTHENM*SQLSEEEQNKDY@QDCSK	1	101028	3	12.275	Y	19
AN_sb.IMAC_epoxy_HeLa1mg_1	epoxy_HeLa1mg	1	Q86X29-3	SRDPHY@DDFR	1	607273	2	0	S	0
AN_sb.IMAC_epoxy_HeLa1mg_1	epoxy_HeLa1mg	1	O95149	Y@SSLEQSER	1	108933	2	0	Y	0
AN_sb.IMAC_epoxy_HeLa1mg_1	epoxy_HeLa1mg	1	Q86X29-3	SRDPHY@DDFR	1	8136190	3	0	S	0
AN_sb.IMAC_epoxy_HeLa1mg_1	epoxy_HeLa1mg	1	Q6PJT7-9	FNHDGEEEEEDDDY@GSR	1	46070.2	3	0	Y	13
AN_sb.IMAC_epoxy_HeLa1mg_1	epoxy_HeLa1mg	1	P10636-9	SGY@SSPGSPGTPGSR	1	171680	2	0	Y	2
AN_sb.IMAC_epoxy_HeLa1mg_1	epoxy_HeLa1mg	1	P10636-9	SGY@SSPGSPGTPGSR	1	171680	2	0	S	0
AN_sb.IMAC_epoxy_HeLa1mg_1	epoxy_HeLa1mg	1	Q9UKV3-5	RASHT@LLPSHR	1	1924210	3	11.0148	T	4
AN_sb.IMAC_epoxy_HeLa1mg_1	epoxy_HeLa1mg	1	P60468	PGPTPS@GTNVGSSGRSPSK	1	96695.6	3	10.7957	S	5
AN_sb.IMAC_epoxy_HeLa1mg_1	epoxy_HeLa1mg	1	Q86SQ4-2	RNSHT@DNVSY@EHSFNK	2	89605.2	3	4.08456	T	4
AN_sb.IMAC_epoxy_HeLa1mg_1	epoxy_HeLa1mg	1	Q86SQ4-2	RNSHT@DNVSY@EHSFNK	2	89605.2	3	0	Y	9
AN_sb.IMAC_epoxy_HeLa1mg_1	epoxy_HeLa1mg	1	Q9P275-2	RQGSEHTY@ESCGDGVPAPQK	1	84006.7	3	8.65157	Y	7
AN_sb.IMAC_epoxy_HeLa1mg_1	epoxy_HeLa1mg	1	Q8TDM6-4	TCSDY@SEMR	1	110117	2	10.2828	Y	4
AN_sb.IMAC_epoxy_HeLa1mg_1	epoxy_HeLa1mg	1	Q8TDM6-4	TCSDY@SEMR	1	110117	2	0	T	0
AN_sb.IMAC_epoxy_HeLa1mg_1	epoxy_HeLa1mg	1	Q5QP23	Y@RSPYSGPK	1	79043.1	2	0	Y	0
AN_sb.IMAC_epoxy_HeLa1mg_1	epoxy_HeLa1mg	1	Q53EZ4-2	KPESEGY@LQEEK	1	80774.4	2	11.5568	Y	6
AN_sb.IMAC_epoxy_HeLa1mg_1	epoxy_HeLa1mg	1	P29350-3	TS@S@KHKEDVY@ENLHTK	3	1074830	3	0	S	1
AN_sb.IMAC_epoxy_HeLa1mg_1	epoxy_HeLa1mg	1	P29350-3	TS@S@KHKEDVY@ENLHTK	3	1074830	3	0	S	2
AN_sb.IMAC_epoxy_HeLa1mg_1	epoxy_HeLa1mg	1	P29350-3	TS@S@KHKEDVY@ENLHTK	3	486382	4	0	S	1
AN_sb.IMAC_epoxy_HeLa1mg_1	epoxy_HeLa1mg	1	P29350-3	TS@S@KHKEDVY@ENLHTK	3	486382	4	3.69567	S	2
AN_sb.IMAC_epoxy_HeLa1mg_1	epoxy_HeLa1mg	1	Q8NE71	ADDPY@AHLSK	1	198832	3	3.34352	Y	4
AN_sb.IMAC_epoxy_HeLa1mg_1	epoxy_HeLa1mg	1	Q9UQ35-3	THTTALAGRS@PS@PASGR	2	366503	2	0	T	0
AN_sb.IMAC_epoxy_HeLa1mg_1	epoxy_HeLa1mg	1	Q9P275-2	RQGSEHTY@ESCGDGVPAPQK	1	84006.7	3	10.3339	Y	7
AN_sb.IMAC_epoxy_HeLa1mg_1	epoxy_HeLa1mg	1	Q53SF7-4	STDGQEPHSVVY@DTSNGKK	1	124139	3	0	S	0
AN_sb.IMAC_epoxy_HeLa1mg_1	epoxy_HeLa1mg	1	Q8IYB3-2	RYS@PS@PPPK	2	980876	2	10.2828	S	2
AN_sb.IMAC_epoxy_HeLa1mg_1	epoxy_HeLa1mg	1	Q8IYB3-2	RYS@PS@PPPK	2	980876	2	5.92484	S	4
AN_sb.IMAC_epoxy_HeLa1mg_1	epoxy_HeLa1mg	1	Q8NC51-3	SSFS@HYSGLKHEDKR	1	163888	4	9.44151	S	3
AN_sb.IMAC_epoxy_HeLa1mg_1	epoxy_HeLa1mg	1	Q8NC51-3	SSFS@HYSGLKHEDKR	1	163888	4	0	S	0
AN_sb.IMAC_epoxy_HeLa1mg_1	epoxy_HeLa1mg	1	Q9UQ35-2	SSRS@S@PELTR	2	380397	3	10.3591	S	3
AN_sb.IMAC_epoxy_HeLa1mg_1	epoxy_HeLa1mg	1	Q9UQ35-2	SSRS@S@PELTR	2	380397	3	8.70097	S	4
AN_sb.IMAC_epoxy_HeLa1mg_1	epoxy_HeLa1mg	1	Q9UQ35-2	SSRS@S@PELTR	2	380397	3	0	S	0
AN_sb.IMAC_epoxy_HeLa1mg_1	epoxy_HeLa1mg	1	P08069	DIY@ET@DY@YRKGGK	3	47717.7	2	0	T	4
AN_sb.IMAC_epoxy_HeLa1mg_1	epoxy_HeLa1mg	1	P08069	DIY@ET@DY@YRKGGK	3	47717.7	2	0	Y	6
AN_sb.IMAC_epoxy_HeLa1mg_1	epoxy_HeLa1mg	1	O15027-5	RSS@LSSHS@HQSQIYR	2	194521	4	0	S	2
AN_sb.IMAC_epoxy_HeLa1mg_1	epoxy_HeLa1mg	1	O15027-5	RSS@LSSHS@HQSQIYR	2	194521	4	8.70097	S	7
AN_sb.IMAC_epoxy_HeLa1mg_1	epoxy_HeLa1mg	1	Q8N9D7	YMEDSTY@Y@KASK	2	1121220	2	0	Y	0
AN_sb.IMAC_epoxy_HeLa1mg_1	epoxy_HeLa1mg	1	Q8IWW6-3	QY@YY@SADGSR	2	48455.8	2	0	Y	1
AN_sb.IMAC_epoxy_HeLa1mg_1	epoxy_HeLa1mg	1	P98179	YSGGNY@RDNYDN	1	5061060	2	7.52952	Y	5
AN_sb.IMAC_epoxy_HeLa1mg_1	epoxy_HeLa1mg	1	P98179	YSGGNY@RDNYDN	1	5061060	2	0	Y	0
AN_sb.IMAC_epoxy_HeLa1mg_1	epoxy_HeLa1mg	1	P42356	YHS@QYHTVAGNDIK	1	181282	3	0	S	2
AN_sb.IMAC_epoxy_HeLa1mg_1	epoxy_HeLa1mg	1	P42356	YHS@QYHTVAGNDIK	1	181282	3	0	Y	0
AN_sb.IMAC_epoxy_HeLa1mg_1	epoxy_HeLa1mg	1	O95208-3	GSSQPNLSTSHSEQEY@GK	1	155408	3	7.80838	Y	15
AN_sb.IMAC_epoxy_HeLa1mg_1	epoxy_HeLa1mg	1	Q00839-2	n#SSS@PVNVKK	1	585242	2	9.34047	S	3
AN_sb.IMAC_epoxy_HeLa1mg_1	epoxy_HeLa1mg	1	Q00839-2	n#SSS@PVNVKK	1	585242	2	0	S	1
AN_sb.IMAC_epoxy_HeLa1mg_1	epoxy_HeLa1mg	1	Q5VWP3-3	VLQDSLSM*HS@SDSPSR	1	45537.3	3	0	S	9
AN_sb.IMAC_epoxy_HeLa1mg_1	epoxy_HeLa1mg	1	Q14978-3	NSSNKPAVTTKS@PAVKPAAAPK	1	239668	4	2.2762	S	11
AN_sb.IMAC_epoxy_HeLa1mg_1	epoxy_HeLa1mg	1	O15027-5	RS@S@LSSHSHQSQIYR	2	1939670	3	11.0148	S	2
AN_sb.IMAC_epoxy_HeLa1mg_1	epoxy_HeLa1mg	1	P10636-9	SGY@SSPGS@PGTPGSR	2	239089	2	0	Y	2
AN_sb.IMAC_epoxy_HeLa1mg_1	epoxy_HeLa1mg	1	P10636-9	SGY@SSPGS@PGTPGSR	2	239089	2	0	S	0
AN_sb.IMAC_epoxy_HeLa1mg_1	epoxy_HeLa1mg	1	Q14978-3	NSSNKPAVTTKS@PAVKPAAAPK	1	51029.9	3	10.3591	S	11
AN_sb.IMAC_epoxy_HeLa1mg_1	epoxy_HeLa1mg	1	Q5TCM9	SCQQS@QQQCQPPPK	1	0	3	10.5276	S	4
AN_sb.IMAC_epoxy_HeLa1mg_1	epoxy_HeLa1mg	1	Q5TCM9	SCQQS@QQQCQPPPK	1	0	3	0	S	0
AN_sb.IMAC_epoxy_HeLa1mg_1	epoxy_HeLa1mg	1	P27824	QKSDAEEDGGT@VSQEEEDR	1	68739.9	3	0	T	10
AN_sb.IMAC_epoxy_HeLa1mg_1	epoxy_HeLa1mg	1	Q9UQ35-2	GRSRS@PQRPGWS@R	2	14508200	3	4.87684	S	4
AN_sb.IMAC_epoxy_HeLa1mg_1	epoxy_HeLa1mg	1	Q9UQ35-2	GRSRS@PQRPGWS@R	2	14508200	3	4.6266	S	11
AN_sb.IMAC_epoxy_HeLa1mg_1	epoxy_HeLa1mg	1	O15027-5	SSLS@SHSHQSQIYR	1	468886	3	0	S	0
AN_sb.IMAC_epoxy_HeLa1mg_1	epoxy_HeLa1mg	1	O95817	THYPAQQGEY@QTHQPVY@HK	2	1408140	4	0	Y	9
AN_sb.IMAC_epoxy_HeLa1mg_1	epoxy_HeLa1mg	1	O95817	THYPAQQGEY@QTHQPVY@HK	2	1408140	4	0	T	0
AN_sb.IMAC_epoxy_HeLa1mg_1	epoxy_HeLa1mg	1	O95817	THYPAQQGEY@QTHQPVY@HK	2	2927360	3	12.7421	Y	9
AN_sb.IMAC_epoxy_HeLa1mg_1	epoxy_HeLa1mg	1	O95817	THYPAQQGEY@QTHQPVY@HK	2	2927360	3	0	T	0
AN_sb.IMAC_epoxy_HeLa1mg_1	epoxy_HeLa1mg	1	P30530-2	IYNGDY@Y@RQGR	2	96008.6	3	12.8901	Y	6
AN_sb.IMAC_epoxy_HeLa1mg_1	epoxy_HeLa1mg	1	Q8NC51-3	SS@FSHY@SGLKHEDKR	2	1867300	4	8.84892	Y	5
AN_sb.IMAC_epoxy_HeLa1mg_1	epoxy_HeLa1mg	1	Q8NC51-3	SS@FSHY@SGLKHEDKR	2	1867300	4	0	S	0
AN_sb.IMAC_epoxy_HeLa1mg_1	epoxy_HeLa1mg	1	Q09666	GHYEVT@GSDDETGK	1	49967	2	0	T	5
AN_sb.IMAC_epoxy_HeLa1mg_1	epoxy_HeLa1mg	1	P08581-2	DM*YDKEY@YS@VHNK	2	114489	2	0	Y	6
AN_sb.IMAC_epoxy_HeLa1mg_1	epoxy_HeLa1mg	1	Q9NU19	SQSTTSDVPANY@K	1	84236.2	2	0	S	0
AN_sb.IMAC_epoxy_HeLa1mg_1	epoxy_HeLa1mg	1	Q9UQ35-2	S@RS@PSSPELNNK	2	70238.4	2	10.9132	S	0
AN_sb.IMAC_epoxy_HeLa1mg_1	epoxy_HeLa1mg	1	Q9UQ35-2	S@RS@PSSPELNNK	2	70238.4	2	0	S	0
AN_sb.IMAC_epoxy_HeLa1mg_1	epoxy_HeLa1mg	1	Q13474-2	LHYPIMEYYTPT@TSS@ENMR	2	17857	4	7.04503	T	11
AN_sb.IMAC_epoxy_HeLa1mg_1	epoxy_HeLa1mg	1	O94913	SRS@PIIHS@PK	2	1394830	3	8.05829	S	2
AN_sb.IMAC_epoxy_HeLa1mg_1	epoxy_HeLa1mg	1	O94913	SRS@PIIHS@PK	2	1394830	3	0	S	0
AN_sb.IMAC_epoxy_HeLa1mg_1	epoxy_HeLa1mg	1	P25054-2	KKKPT@SPVKPIPQNTEYR	1	71876.9	4	0	T	4
AN_sb.IMAC_epoxy_HeLa1mg_1	epoxy_HeLa1mg	1	O94913	SRS@PIIHS@PK	2	418737	2	0	S	0
AN_sb.IMAC_epoxy_HeLa1mg_1	epoxy_HeLa1mg	1	Q9UDY2-5	S@IDQDY@ER	2	120238	2	0	S	0
AN_sb.IMAC_epoxy_HeLa1mg_1	epoxy_HeLa1mg	1	Q99569-2	LQHQQLY@Y@SQDDSNRK	2	63179.4	2	11.5056	Y	7
AN_sb.IMAC_epoxy_HeLa1mg_1	epoxy_HeLa1mg	1	O15027-5	S@LHS@AHSLASR	2	163536	2	0	S	0
AN_sb.IMAC_epoxy_HeLa1mg_1	epoxy_HeLa1mg	1	Q9BQG0-2	NQKPSQVNGAPGS@PTEPAGQK	1	134212	3	10.3591	S	12
AN_sb.IMAC_epoxy_HeLa1mg_1	epoxy_HeLa1mg	1	P36915	REEQT@DTSDGESVTHHIR	1	75754.2	4	0	T	4
AN_sb.IMAC_epoxy_HeLa1mg_1	epoxy_HeLa1mg	1	Q99569-2	RLQHQQLY@YSQDDSNRK	1	73800.2	4	8.67639	Y	7
AN_sb.IMAC_epoxy_HeLa1mg_1	epoxy_HeLa1mg	1	Q9Y314	NCTAGAVY@T@YHEK	2	37557.6	3	10.3339	T	8
AN_sb.IMAC_epoxy_HeLa1mg_1	epoxy_HeLa1mg	1	Q9Y314	NCTAGAVY@T@YHEK	2	32338.2	2	0	Y	7
AN_sb.IMAC_epoxy_HeLa1mg_1	epoxy_HeLa1mg	1	Q9Y314	NCTAGAVY@T@YHEK	2	32338.2	2	0	T	8
AN_sb.IMAC_epoxy_HeLa1mg_1	epoxy_HeLa1mg	1	P67809	NYQQNY@QNSES@GEKNEGSESAPEGQAQQR	2	210568	4	0	Y	5
AN_sb.IMAC_epoxy_HeLa1mg_1	epoxy_HeLa1mg	1	P67809	NYQQNY@QNSES@GEKNEGSESAPEGQAQQR	2	210568	4	0	S	10
AN_sb.IMAC_epoxy_HeLa1mg_1	epoxy_HeLa1mg	1	O75391	DKYS@HLIGK	1	607626	3	10.3339	S	3
AN_sb.IMAC_epoxy_HeLa1mg_1	epoxy_HeLa1mg	1	P62995-3	GYDDRDYY@SR	1	157947	2	0	Y	7
AN_sb.IMAC_epoxy_HeLa1mg_1	epoxy_HeLa1mg	1	Q8IYB3-2	T@AS@PPPPPK	2	88634.9	2	0	T	0
AN_sb.IMAC_epoxy_HeLa1mg_1	epoxy_HeLa1mg	1	Q14669-4	KPNPLANSNTSGY@SESK	1	440055	3	10.3591	Y	12
AN_sb.IMAC_epoxy_HeLa1mg_1	epoxy_HeLa1mg	1	Q9H8W4	SDS@Y@SQSLK	2	118664	2	5.87816	S	2
AN_sb.IMAC_epoxy_HeLa1mg_1	epoxy_HeLa1mg	1	Q9H8W4	SDS@Y@SQSLK	2	118664	2	4.42116	Y	3
AN_sb.IMAC_epoxy_HeLa1mg_1	epoxy_HeLa1mg	1	Q9H8W4	SDS@Y@SQSLK	2	118664	2	0	S	0
AN_sb.IMAC_epoxy_HeLa1mg_1	epoxy_HeLa1mg	1	Q14669-4	KPNPLANSNTS@GYSESK	1	224672	2	0	S	10
AN_sb.IMAC_epoxy_HeLa1mg_1	epoxy_HeLa1mg	1	Q13315	ESSDY@SVPCK	1	272458	2	8.5756	Y	4
AN_sb.IMAC_epoxy_HeLa1mg_1	epoxy_HeLa1mg	1	Q8IWW6-3	HVDDQGRQY@Y@YSADGSR	2	86443	3	0	Y	8
AN_sb.IMAC_epoxy_HeLa1mg_1	epoxy_HeLa1mg	1	Q8IWW6-3	HVDDQGRQY@Y@YSADGSR	2	86443	3	0	Y	9
AN_sb.IMAC_epoxy_HeLa1mg_1	epoxy_HeLa1mg	1	Q9Y624	KVIY@SQPS@AR	2	405656	2	9.34047	Y	3
AN_sb.IMAC_epoxy_HeLa1mg_1	epoxy_HeLa1mg	1	Q8NI27-2	HKSES@PCES@PYPNEK	2	56225.2	3	0	S	4
AN_sb.IMAC_epoxy_HeLa1mg_1	epoxy_HeLa1mg	1	Q8NI27-2	HKSES@PCES@PYPNEK	2	56225.2	3	0	S	8
AN_sb.IMAC_epoxy_HeLa1mg_1	epoxy_HeLa1mg	1	Q9H307	RGFS@DSGGGPPAK	1	68961.9	2	10.3339	S	3
AN_sb.IMAC_epoxy_HeLa1mg_1	epoxy_HeLa1mg	1	P14923	HVAAGTQQPY@TDGVR	1	60912.4	3	0	Y	9
AN_sb.IMAC_epoxy_HeLa1mg_1	epoxy_HeLa1mg	1	Q5T4S7-4	RHVTLPS@SPR	1	187277	3	0	S	6
AN_sb.IMAC_epoxy_HeLa1mg_1	epoxy_HeLa1mg	1	Q9UHB6-4	NRYY@DEDEDEE	1	1491030	2	11.5056	Y	3
AN_sb.IMAC_epoxy_HeLa1mg_1	epoxy_HeLa1mg	1	O95817	THYPAQQGEY@QTHQPVYHK	1	597479	3	0	Y	9
AN_sb.IMAC_epoxy_HeLa1mg_1	epoxy_HeLa1mg	1	O95817	THYPAQQGEY@QTHQPVYHK	1	597479	3	0	T	0
AN_sb.IMAC_epoxy_HeLa1mg_1	epoxy_HeLa1mg	1	Q5T3F8-3	DRVEQEY@VASAM*HGDSHDRY@ER	2	317903	4	2.84273	Y	19
AN_sb.IMAC_epoxy_HeLa1mg_1	epoxy_HeLa1mg	1	SH2_superbinder	GS@SHHHHHHSSGLVPR	1	618174	4	5.87771	S	1
AN_sb.IMAC_epoxy_HeLa1mg_1	epoxy_HeLa1mg	1	P23588	ERHPS@WRS@EETQER	2	707580	3	9.7554	S	4
AN_sb.IMAC_epoxy_HeLa1mg_1	epoxy_HeLa1mg	1	O95817	THYPAQQGEY@QTHQPVYHK	1	3031400	4	9.56507	Y	9
AN_sb.IMAC_epoxy_HeLa1mg_1	epoxy_HeLa1mg	1	O95817	THYPAQQGEY@QTHQPVYHK	1	3031400	4	0	T	0
AN_sb.IMAC_epoxy_HeLa1mg_1	epoxy_HeLa1mg	1	Q99704-3	SHNSALY@SQVQK	1	1786710	2	0	S	0
AN_sb.IMAC_epoxy_HeLa1mg_1	epoxy_HeLa1mg	1	Q9H792	EIEPNY@ES@PSSNNQDKDSSQASK	2	135929	3	4.92075	Y	5
AN_sb.IMAC_epoxy_HeLa1mg_1	epoxy_HeLa1mg	1	Q9H792	EIEPNY@ES@PSSNNQDKDSSQASK	2	135929	3	7.52952	S	7
AN_sb.IMAC_epoxy_HeLa1mg_1	epoxy_HeLa1mg	1	Q9H1Z4	GSY@QLQAQM*NR	1	225508	2	0	Y	2
AN_sb.IMAC_epoxy_HeLa1mg_1	epoxy_HeLa1mg	1	Q9UHB7-3	SSS@PGKPQAVSSLNSSHSR	1	239066	3	0	S	2
AN_sb.IMAC_epoxy_HeLa1mg_1	epoxy_HeLa1mg	1	Q9UHB7-3	SSS@PGKPQAVSSLNSSHSR	1	239066	3	0	S	0
AN_sb.IMAC_epoxy_HeLa1mg_1	epoxy_HeLa1mg	1	Q9Y2J2-3	RLS@TS@PVR	2	246835	2	0	S	2
AN_sb.IMAC_epoxy_HeLa1mg_1	epoxy_HeLa1mg	1	O14964-2	STY@TSYPK	1	1560660	2	0	S	0
AN_sb.IMAC_epoxy_HeLa1mg_1	epoxy_HeLa1mg	1	Q7Z550	DTYHPM*S@EYPTY@HTHGR	2	130905	4	2.44354	S	6
AN_sb.IMAC_epoxy_HeLa1mg_1	epoxy_HeLa1mg	1	Q10589	n#ASTSY@DY@CR	2	516774	2	11.5568	Y	7
AN_sb.IMAC_epoxy_HeLa1mg_1	epoxy_HeLa1mg	1	Q6NYC8-2	LS@PGES@AYQK	2	408496	2	8.65157	S	5
AN_sb.IMAC_epoxy_HeLa1mg_1	epoxy_HeLa1mg	1	O95340-2	STNVVY@QAHHVSR	1	446163	3	0	S	0
AN_sb.IMAC_epoxy_HeLa1mg_1	epoxy_HeLa1mg	1	P13645	SQY@EQLAEQNRK	1	88266.9	2	0	S	0
AN_sb.IMAC_epoxy_HeLa1mg_1	epoxy_HeLa1mg	1	O60716-9	SLDNNY@STPNER	1	27205800	2	0	S	0
AN_sb.IMAC_epoxy_HeLa1mg_1	epoxy_HeLa1mg	1	O60716-9	SLDNNY@STPNER	1	514373	3	0	S	0
AN_sb.IMAC_epoxy_HeLa1mg_1	epoxy_HeLa1mg	1	Q96RK0	KKS@SS@EAKPTSLGLAGGHK	2	823227	3	8.6265	S	2
AN_sb.IMAC_epoxy_HeLa1mg_1	epoxy_HeLa1mg	1	Q96RK0	KKS@SS@EAKPTSLGLAGGHK	2	823227	3	6.59058	S	4
AN_sb.IMAC_epoxy_HeLa1mg_1	epoxy_HeLa1mg	1	Q96RK0	KKSS@S@EAKPTSLGLAGGHK	2	1996330	4	12.3227	S	3
AN_sb.IMAC_epoxy_HeLa1mg_1	epoxy_HeLa1mg	1	Q96RK0	KKSS@S@EAKPTSLGLAGGHK	2	1996330	4	12.9947	S	4
AN_sb.IMAC_epoxy_HeLa1mg_1	epoxy_HeLa1mg	1	Q9H788-2	SQY@HDLQAPDNQQTK	1	6959640	2	0	Y	2
AN_sb.IMAC_epoxy_HeLa1mg_1	epoxy_HeLa1mg	1	Q9H788-2	SQY@HDLQAPDNQQTK	1	6959640	2	0	S	0
AN_sb.IMAC_epoxy_HeLa1mg_1	epoxy_HeLa1mg	1	P15529-7	ADGGAEYATY@QTK	1	1388980	2	12.1958	Y	9
AN_sb.IMAC_epoxy_HeLa1mg_1	epoxy_HeLa1mg	1	Q8NI08-4	Y@Y@SIDDNQNK	2	110460	2	0	Y	0
AN_sb.IMAC_epoxy_HeLa1mg_1	epoxy_HeLa1mg	1	Q4G0J3	KRS@SSEDAESLAPR	1	126984	3	0	S	2
AN_sb.IMAC_epoxy_HeLa1mg_1	epoxy_HeLa1mg	1	O95817	THYPAQQGEYQTHQPVY@HK	1	218187	3	6.36337	Y	16
AN_sb.IMAC_epoxy_HeLa1mg_1	epoxy_HeLa1mg	1	O95817	THYPAQQGEYQTHQPVY@HK	1	218187	3	0	T	0
AN_sb.IMAC_epoxy_HeLa1mg_1	epoxy_HeLa1mg	1	Q96T37-3	HCAPS@PDRS@PELSSSR	2	1001250	3	7.5535	S	8
AN_sb.IMAC_epoxy_HeLa1mg_1	epoxy_HeLa1mg	1	Q9H788-2	SQY@HDLQAPDNQQTK	1	24851200	3	12.3227	Y	2
AN_sb.IMAC_epoxy_HeLa1mg_1	epoxy_HeLa1mg	1	Q9H788-2	SQY@HDLQAPDNQQTK	1	24851200	3	0	S	0
AN_sb.IMAC_epoxy_HeLa1mg_1	epoxy_HeLa1mg	1	Q96FJ0-2	SDAT@NYASHS@PPVNR	2	116119	3	7.52952	T	3
AN_sb.IMAC_epoxy_HeLa1mg_1	epoxy_HeLa1mg	1	Q96FJ0-2	SDAT@NYASHS@PPVNR	2	116119	3	7.52952	S	9
AN_sb.IMAC_epoxy_HeLa1mg_1	epoxy_HeLa1mg	1	Q96FJ0-2	SDAT@NYASHS@PPVNR	2	116119	3	0	S	0
AN_sb.IMAC_epoxy_HeLa1mg_1	epoxy_HeLa1mg	1	O95817	THYPAQQGEYQTHQPVY@HK	1	3031400	4	0	T	0
AN_sb.IMAC_epoxy_HeLa1mg_1	epoxy_HeLa1mg	1	P49761-3	S@S@RSVEDDKEGHLVCR	2	105268	3	9.87338	S	0
AN_sb.IMAC_epoxy_HeLa1mg_1	epoxy_HeLa1mg	1	P49761-3	S@S@RSVEDDKEGHLVCR	2	105268	3	10.9132	S	1
AN_sb.IMAC_epoxy_HeLa1mg_1	epoxy_HeLa1mg	1	P49761-3	S@S@RSVEDDKEGHLVCR	2	105268	3	0	S	0
AN_sb.IMAC_epoxy_HeLa1mg_1	epoxy_HeLa1mg	1	Q96B23-2	RDSS@ESQLASTESDKPTTGR	1	130789	3	1.93572	S	3
AN_sb.IMAC_epoxy_HeLa1mg_1	epoxy_HeLa1mg	1	Q12965	NTTQNTGY@SSGTQNANY@PVR	2	122091	3	0	Y	7
AN_sb.IMAC_epoxy_HeLa1mg_1	epoxy_HeLa1mg	1	P98175-2	RHRHS@PTGPPGFPR	1	398612	4	2.80603	S	4
AN_sb.IMAC_epoxy_HeLa1mg_1	epoxy_HeLa1mg	1	P42166	SHIS@DQSPLSSK	1	75460.7	2	0	S	3
AN_sb.IMAC_epoxy_HeLa1mg_1	epoxy_HeLa1mg	1	P42166	SHIS@DQSPLSSK	1	75460.7	2	0	S	0
AN_sb.IMAC_epoxy_HeLa1mg_1	epoxy_HeLa1mg	1	Q13017-2	RTHS@DASDDEAFT@TSK	2	70675.6	3	0	S	3
AN_sb.IMAC_epoxy_HeLa1mg_1	epoxy_HeLa1mg	1	Q13017-2	RTHS@DASDDEAFT@TSK	2	70675.6	3	7.481	T	12
AN_sb.IMAC_epoxy_HeLa1mg_1	epoxy_HeLa1mg	1	Q9H1E3-2	ATVT@PS@PVKGK	2	368904	2	0	T	3
AN_sb.IMAC_epoxy_HeLa1mg_1	epoxy_HeLa1mg	1	Q9H1E3-2	ATVT@PS@PVKGK	2	368904	2	7.52952	S	5
AN_sb.IMAC_epoxy_HeLa1mg_1	epoxy_HeLa1mg	1	P48960-3	YS@EFTSTTSGTGHNQTR	1	83228.4	3	0	S	1
AN_sb.IMAC_epoxy_HeLa1mg_1	epoxy_HeLa1mg	1	P48960-3	YS@EFTSTTSGTGHNQTR	1	83228.4	3	0	Y	0
AN_sb.IMAC_epoxy_HeLa1mg_1	epoxy_HeLa1mg	1	Q86VQ1	EKDRQS@PLHGNHITISHTQATGSR	1	63785.3	5	3.90955	S	5
AN_sb.IMAC_epoxy_HeLa1mg_1	epoxy_HeLa1mg	1	Q9UI15	GASQAGMTGY@GM*PR	1	509511	2	10.3339	Y	9
AN_sb.IMAC_epoxy_HeLa1mg_1	epoxy_HeLa1mg	1	Q99959-2	SS@WHQSSFHSTR	1	257429	3	0	S	1
AN_sb.IMAC_epoxy_HeLa1mg_1	epoxy_HeLa1mg	1	Q99959-2	SS@WHQSSFHSTR	1	257429	3	0	S	0
AN_sb.IMAC_epoxy_HeLa1mg_1	epoxy_HeLa1mg	1	O00571-2	SDY@DGIGSR	1	5297420	2	0	S	0
AN_sb.IMAC_epoxy_HeLa1mg_1	epoxy_HeLa1mg	1	Q9UHR4	DY@DTLS@KCSPK	2	114863	2	11.5568	S	5
AN_sb.IMAC_epoxy_HeLa1mg_1	epoxy_HeLa1mg	1	O75391	TY@GCVPVANKR	1	52715.3	3	0	Y	1
AN_sb.IMAC_epoxy_HeLa1mg_1	epoxy_HeLa1mg	1	O75391	TY@GCVPVANKR	1	52715.3	3	0	T	0
AN_sb.IMAC_epoxy_HeLa1mg_1	epoxy_HeLa1mg	1	O75391	T@YGCVPVANKR	1	43930.3	2	0	T	0
AN_sb.IMAC_epoxy_HeLa1mg_1	epoxy_HeLa1mg	1	Q8NE01-3	GGGDPY@SDLSK	1	356369	2	11.5056	Y	5
AN_sb.IMAC_epoxy_HeLa1mg_1	epoxy_HeLa1mg	1	Q9H6S1-3	QTDPY@QEDNLK	1	57919.1	2	11.5568	Y	4
AN_sb.IMAC_epoxy_HeLa1mg_1	epoxy_HeLa1mg	1	Q9BW71	EES@EESEAEPVQR	1	39693.7	2	11.5568	S	2
AN_sb.IMAC_epoxy_HeLa1mg_1	epoxy_HeLa1mg	1	O15027-5	QGYPEGY@Y@SSK	2	38831.1	2	0	Y	6
AN_sb.IMAC_epoxy_HeLa1mg_1	epoxy_HeLa1mg	1	O15027-5	QGYPEGY@Y@SSK	2	38831.1	2	0	Y	7
AN_sb.IMAC_epoxy_HeLa1mg_1	epoxy_HeLa1mg	1	Q5T5H1	n#S@QKQEEENPAEETGEEKQDTQEK	1	314995	3	0	S	1
AN_sb.IMAC_epoxy_HeLa1mg_1	epoxy_HeLa1mg	1	Q13112	GSS@PGPRPVEGTPASR	1	35990.4	3	0	S	2
AN_sb.IMAC_epoxy_HeLa1mg_1	epoxy_HeLa1mg	1	O75695	ESRPENEEERPKQY@SWDQR	1	183233	4	8.67639	Y	13
AN_sb.IMAC_epoxy_HeLa1mg_1	epoxy_HeLa1mg	1	Q8NEY8-8	YY@SHVDYR	1	67805.1	3	0	Y	1
AN_sb.IMAC_epoxy_HeLa1mg_1	epoxy_HeLa1mg	1	Q8NEY8-8	YY@SHVDYR	1	67805.1	3	0	Y	0
AN_sb.IMAC_epoxy_HeLa1mg_1	epoxy_HeLa1mg	1	Q9H788-2	SQY@HDLQAPDNQQTK	1	22134.7	2	0	Y	2
AN_sb.IMAC_epoxy_HeLa1mg_1	epoxy_HeLa1mg	1	Q9H788-2	SQY@HDLQAPDNQQTK	1	22134.7	2	0	S	0
AN_sb.IMAC_epoxy_HeLa1mg_1	epoxy_HeLa1mg	1	Q9UDY2-3	EES@YDFSK	1	62932.3	2	0	S	2
AN_sb.IMAC_epoxy_HeLa1mg_1	epoxy_HeLa1mg	1	P05067-9	MQQNGY@ENPTYK	1	64761.9	2	12.7421	Y	5
AN_sb.IMAC_epoxy_HeLa1mg_1	epoxy_HeLa1mg	1	Q9UMZ2-6	DTIPQTSEQKEY@ENR	1	231174	3	4.14733	Y	11
AN_sb.IMAC_epoxy_HeLa1mg_1	epoxy_HeLa1mg	1	P18887	TKPTQAAGPS@SPQKPPT@PEETK	2	182830	3	0	S	9
AN_sb.IMAC_epoxy_HeLa1mg_1	epoxy_HeLa1mg	1	P18887	TKPTQAAGPS@SPQKPPT@PEETK	2	182830	3	11.0952	T	16
AN_sb.IMAC_epoxy_HeLa1mg_1	epoxy_HeLa1mg	1	P18887	TKPTQAAGPS@SPQKPPT@PEETK	2	182830	3	0	T	0
AN_sb.IMAC_epoxy_HeLa1mg_1	epoxy_HeLa1mg	1	Q68D51-3	SHDQSENENKKHEY@DDTHFFK	1	165500	5	0.334084	Y	13
AN_sb.IMAC_epoxy_HeLa1mg_1	epoxy_HeLa1mg	1	Q68D51-3	SHDQSENENKKHEY@DDTHFFK	1	165500	5	0	S	0
AN_sb.IMAC_epoxy_HeLa1mg_1	epoxy_HeLa1mg	1	Q8TF72	ES@GYIAPQGACNK	1	412273	2	7.48087	S	1
AN_sb.IMAC_epoxy_HeLa1mg_1	epoxy_HeLa1mg	1	SH2_superbinder	GS@SHHHHHHSSGLVPR	1	382433	4	0	S	1
AN_sb.IMAC_epoxy_HeLa1mg_1	epoxy_HeLa1mg	1	Q13523	S@RS@PLLNDRR	2	2996780	3	0	S	0
AN_sb.IMAC_epoxy_HeLa1mg_1	epoxy_HeLa1mg	1	Q9H788-2	SQY@HDLQAPDNQQTK	1	24851200	3	9.41663	Y	2
AN_sb.IMAC_epoxy_HeLa1mg_1	epoxy_HeLa1mg	1	Q9P275-2	QGS@EHTYESCGDGVPAPQK	1	271915	3	0	S	2
AN_sb.IMAC_epoxy_HeLa1mg_1	epoxy_HeLa1mg	1	Q9UQ35	NHS@GSRTPPVALNSSR	1	61200.4	3	0	S	2
AN_sb.IMAC_epoxy_HeLa1mg_1	epoxy_HeLa1mg	1	P98175-2	RHRHS@PTGPPGFPR	1	398612	4	1.5358	S	4
AN_sb.IMAC_epoxy_HeLa1mg_1	epoxy_HeLa1mg	1	P46100-6	RNS@SDSAIDNPKPNKLPK	1	278609	4	7.7599	S	2
AN_sb.IMAC_epoxy_HeLa1mg_1	epoxy_HeLa1mg	1	P49761-3	S@HDRLPYQR	1	253561	3	0	S	0
AN_sb.IMAC_epoxy_HeLa1mg_1	epoxy_HeLa1mg	1	P11279	SHAGY@QTI	1	929396	2	0	S	0
AN_sb.IMAC_epoxy_HeLa1mg_1	epoxy_HeLa1mg	1	Q8IYN9	KSNY@EVLEK	1	136889	2	8.65157	Y	3
AN_sb.IMAC_epoxy_HeLa1mg_1	epoxy_HeLa1mg	1	O15027-5	RS@S@LS@SHSHQSQIYR	3	549699	3	5.97107	S	2
AN_sb.IMAC_epoxy_HeLa1mg_1	epoxy_HeLa1mg	1	O15027-5	RS@S@LS@SHSHQSQIYR	3	549699	3	10.3339	S	4
AN_sb.IMAC_epoxy_HeLa1mg_1	epoxy_HeLa1mg	1	Q8NC51-4	SKSEEAHAEDS@VM*DHHFR	1	199399	4	5.06174	S	10
AN_sb.IMAC_epoxy_HeLa1mg_1	epoxy_HeLa1mg	1	Q8NC51-4	SKSEEAHAEDS@VM*DHHFR	1	199399	4	0	S	0
AN_sb.IMAC_epoxy_HeLa1mg_1	epoxy_HeLa1mg	1	Q9P0L2-3	TTDRY@VALQNGK	1	354680	3	0	T	0
AN_sb.IMAC_epoxy_HeLa1mg_1	epoxy_HeLa1mg	1	Q9P0L2-3	TTDRY@VALQNGK	1	224255	2	0	T	0
AN_sb.IMAC_epoxy_HeLa1mg_1	epoxy_HeLa1mg	1	P18827	KDEGSY@SLEEPK	1	81056.4	3	4.78655	Y	5
AN_sb.IMAC_epoxy_HeLa1mg_1	epoxy_HeLa1mg	1	P18827	KDEGS@YSLEEPK	1	139306	2	0	S	4
AN_sb.IMAC_epoxy_HeLa1mg_1	epoxy_HeLa1mg	1	Q9H788-2	SQY@HDLQAPDNQQTK	1	0	3	9.41663	Y	2
AN_sb.IMAC_epoxy_HeLa1mg_1	epoxy_HeLa1mg	1	Q9H788-2	SQY@HDLQAPDNQQTK	1	0	3	0	S	0
AN_sb.IMAC_epoxy_HeLa1mg_1	epoxy_HeLa1mg	1	Q14126	ATQFT@GATGAIMTTET@TKTAR	2	268053	4	0	T	4
AN_sb.IMAC_epoxy_HeLa1mg_1	epoxy_HeLa1mg	1	Q14126	ATQFT@GATGAIMTTET@TKTAR	2	268053	4	0	T	15
AN_sb.IMAC_epoxy_HeLa1mg_1	epoxy_HeLa1mg	1	Q9UIQ6-3	GLGEHEM*EEDEEDY@ESSAK	1	74572.1	2	8.65157	Y	13
AN_sb.IMAC_epoxy_HeLa1mg_1	epoxy_HeLa1mg	1	Q9Y5X1	SSS@YFKDSESADAGGAQR	1	78777.9	3	0	S	2
AN_sb.IMAC_epoxy_HeLa1mg_1	epoxy_HeLa1mg	1	Q9Y5X1	SSS@YFKDSESADAGGAQR	1	78777.9	3	0	S	0
AN_sb.IMAC_epoxy_HeLa1mg_1	epoxy_HeLa1mg	1	P49585	ERS@PS@PSFR	2	240989	2	8.65157	S	4
AN_sb.IMAC_epoxy_HeLa1mg_1	epoxy_HeLa1mg	1	O60716-9	S@LDNNY@STPNER	2	379914	2	0	S	0
AN_sb.IMAC_epoxy_HeLa1mg_1	epoxy_HeLa1mg	1	P63165	n#S@DQEAKPSTEDLGDKK	1	304230	3	0	S	1
AN_sb.IMAC_epoxy_HeLa1mg_1	epoxy_HeLa1mg	1	Q8NC51-3	S@SFSHY@SGLKHEDK	2	788583	3	8.5756	S	0
AN_sb.IMAC_epoxy_HeLa1mg_1	epoxy_HeLa1mg	1	Q8NC51-3	S@SFSHY@SGLKHEDK	2	788583	3	4.87684	Y	5
AN_sb.IMAC_epoxy_HeLa1mg_1	epoxy_HeLa1mg	1	Q8NC51-3	S@SFSHY@SGLKHEDK	2	788583	3	0	S	0
AN_sb.IMAC_epoxy_HeLa1mg_1	epoxy_HeLa1mg	1	P63165	n#S@DQEAKPSTEDLGDKK	1	77697.8	2	0	S	1
AN_sb.IMAC_epoxy_HeLa1mg_1	epoxy_HeLa1mg	1	Q9Y314	NCTAGAVY@TYHEK	1	129016	2	0	Y	7
AN_sb.IMAC_epoxy_HeLa1mg_1	epoxy_HeLa1mg	1	P35251-2	KEES@SYKEIEPVASK	1	311204	3	5.87771	S	3
AN_sb.IMAC_epoxy_HeLa1mg_1	epoxy_HeLa1mg	1	Q01082	TSS@KESS@PIPS@PTSDRK	3	241717	3	0	S	2
AN_sb.IMAC_epoxy_HeLa1mg_1	epoxy_HeLa1mg	1	Q01082	TSS@KESS@PIPS@PTSDRK	3	241717	3	5.2873	S	6
AN_sb.IMAC_epoxy_HeLa1mg_1	epoxy_HeLa1mg	1	P06213-2	S@YEEHIPYT@HM*NGGK	2	191828	3	0	S	0
AN_sb.IMAC_epoxy_HeLa1mg_1	epoxy_HeLa1mg	1	P06213-2	S@YEEHIPYT@HM*NGGK	2	191828	3	10.3339	T	8
AN_sb.IMAC_epoxy_HeLa1mg_1	epoxy_HeLa1mg	1	Q16643-2	LREDENAEPVGT@TYQK	1	88135.2	3	0	T	11
AN_sb.IMAC_epoxy_HeLa1mg_1	epoxy_HeLa1mg	1	Q6P0A1	n#MTRIT@ELWS@S@PQWK	3	226915	3	3.50831	T	5
AN_sb.IMAC_epoxy_HeLa1mg_1	epoxy_HeLa1mg	1	Q6P0A1	n#MTRIT@ELWS@S@PQWK	3	226915	3	12.4925	S	10
AN_sb.IMAC_epoxy_HeLa1mg_1	epoxy_HeLa1mg	1	P25054-2	KKPT@SPVKPIPQNT@EYR	2	84578.4	3	0	T	3
AN_sb.IMAC_epoxy_HeLa1mg_1	epoxy_HeLa1mg	1	P25054-2	KKPT@SPVKPIPQNT@EYR	2	84578.4	3	8.05829	T	13
AN_sb.IMAC_epoxy_HeLa1mg_1	epoxy_HeLa1mg	1	O43719	ESS@PEKEAEEGCPEKESEEGCPK	1	141528	3	0	S	2
AN_sb.IMAC_epoxy_HeLa1mg_1	epoxy_HeLa1mg	1	Q9UDY2-5	RHQYSDY@DYHS@S@SEKLK	3	153628	3	11.0148	Y	6
AN_sb.IMAC_epoxy_HeLa1mg_1	epoxy_HeLa1mg	1	Q9UDY2-5	RHQYSDY@DYHS@S@SEKLK	3	153628	3	0	S	10
AN_sb.IMAC_epoxy_HeLa1mg_1	epoxy_HeLa1mg	1	Q9UDY2-5	RHQYSDY@DYHS@S@SEKLK	3	153628	3	0	S	11
AN_sb.IMAC_epoxy_HeLa1mg_1	epoxy_HeLa1mg	1	Q8WWI1-4	STTELDDY@STNK	1	198994	2	8.5756	Y	7
AN_sb.IMAC_epoxy_HeLa1mg_1	epoxy_HeLa1mg	1	Q8WWI1-4	STTELDDY@STNK	1	198994	2	0	S	0
AN_sb.IMAC_epoxy_HeLa1mg_1	epoxy_HeLa1mg	1	Q08050-3	KMS@SDGLGSR	1	268760	2	0	S	2
AN_sb.IMAC_epoxy_HeLa1mg_1	epoxy_HeLa1mg	1	Q7Z699	KSDY@LY@SCGDETK	2	110630	2	10.334	Y	3
AN_sb.IMAC_epoxy_HeLa1mg_1	epoxy_HeLa1mg	1	Q14978-3	NKPGPY@SSVPPPSAPPPKK	1	272371	3	0	Y	5
AN_sb.IMAC_epoxy_HeLa1mg_1	epoxy_HeLa1mg	1	Q8IZL8-2	LRS@PRGSPDGS@LQTGKPSAPK	2	236811	4	4.49827	S	2
AN_sb.IMAC_epoxy_HeLa1mg_1	epoxy_HeLa1mg	1	Q8IZL8-2	LRS@PRGSPDGS@LQTGKPSAPK	2	236811	4	6.70784	S	10
AN_sb.IMAC_epoxy_HeLa1mg_1	epoxy_HeLa1mg	1	P09651-3	SES@PKEPEQLR	1	283589	3	8.05829	S	2
AN_sb.IMAC_epoxy_HeLa1mg_1	epoxy_HeLa1mg	1	P09651-3	SES@PKEPEQLR	1	283589	3	0	S	0
AN_sb.IMAC_epoxy_HeLa1mg_1	epoxy_HeLa1mg	1	P09651-3	SES@PKEPEQLR	1	181733	2	7.71046	S	2
AN_sb.IMAC_epoxy_HeLa1mg_1	epoxy_HeLa1mg	1	P09651-3	SES@PKEPEQLR	1	181733	2	0	S	0
AN_sb.IMAC_epoxy_HeLa1mg_1	epoxy_HeLa1mg	1	Q53SF7-4	STDGQEPHSVVY@DTSNGK	1	63650.3	3	7.52952	Y	11
AN_sb.IMAC_epoxy_HeLa1mg_1	epoxy_HeLa1mg	1	Q53SF7-4	STDGQEPHSVVY@DTSNGK	1	63650.3	3	0	S	0
AN_sb.IMAC_epoxy_HeLa1mg_1	epoxy_HeLa1mg	1	Q96L35	EAEY@SDKHGQY@LIGHGTK	2	182214	4	0	Y	3
AN_sb.IMAC_epoxy_HeLa1mg_1	epoxy_HeLa1mg	1	Q96L35	EAEY@SDKHGQY@LIGHGTK	2	182214	4	8.98754	Y	10
AN_sb.IMAC_epoxy_HeLa1mg_1	epoxy_HeLa1mg	1	O00418	VNKYY@SNLTK	1	177433	2	7.93325	Y	4
AN_sb.IMAC_epoxy_HeLa1mg_1	epoxy_HeLa1mg	1	Q6FI81-3	KSS@PSVKPAVDPAAAK	1	144474	3	9.82305	S	2
AN_sb.IMAC_epoxy_HeLa1mg_1	epoxy_HeLa1mg	1	Q12982-2	KGSITEY@TAAEEK	1	168131	2	0	Y	6
AN_sb.IMAC_epoxy_HeLa1mg_1	epoxy_HeLa1mg	1	Q96D31-2	GDHPLTPGSHY@A	1	123923	3	8.05829	Y	10
AN_sb.IMAC_epoxy_HeLa1mg_1	epoxy_HeLa1mg	1	Q99590-2	SCNEQIEESEKHTANY@DTEER	1	64963.8	3	4.4862	Y	15
AN_sb.IMAC_epoxy_HeLa1mg_1	epoxy_HeLa1mg	1	Q99590-2	SCNEQIEESEKHTANY@DTEER	1	64963.8	3	0	S	0
AN_sb.IMAC_epoxy_HeLa1mg_1	epoxy_HeLa1mg	1	P47974	RHSAS@NLHALAHPAPSPGSCSPK	1	83316.2	4	0	S	4
AN_sb.IMAC_epoxy_HeLa1mg_1	epoxy_HeLa1mg	1	Q9H2J7	KQS@GS@PTLDTAPNGR	2	62113.6	2	10.3591	S	2
AN_sb.IMAC_epoxy_HeLa1mg_1	epoxy_HeLa1mg	1	P47974	RHSAS@NLHALAHPAPSPGSCSPK	1	50030.4	5	3.96336	S	4
AN_sb.IMAC_epoxy_HeLa1mg_1	epoxy_HeLa1mg	1	Q92538	GYTS@DSEVY@TDHGRPGK	2	317218	3	12.0917	S	3
AN_sb.IMAC_epoxy_HeLa1mg_1	epoxy_HeLa1mg	1	Q07157-2	SNHY@DPEEDEEYY@RK	2	277563	3	7.06893	Y	3
AN_sb.IMAC_epoxy_HeLa1mg_1	epoxy_HeLa1mg	1	Q07157-2	SNHY@DPEEDEEYY@RK	2	277563	3	0	S	0
AN_sb.IMAC_epoxy_HeLa1mg_1	epoxy_HeLa1mg	1	Q9UDY2-5	RHQYSDYDY@HS@SSEKLK	2	188173	4	1.7284	Y	8
AN_sb.IMAC_epoxy_HeLa1mg_1	epoxy_HeLa1mg	1	Q9UDY2-5	RHQYSDYDY@HS@SSEKLK	2	188173	4	0	S	10
AN_sb.IMAC_epoxy_HeLa1mg_1	epoxy_HeLa1mg	1	Q5T5U3-3	SKS@YDEGLDDY@REDAK	2	82530.4	3	0	S	2
AN_sb.IMAC_epoxy_HeLa1mg_1	epoxy_HeLa1mg	1	Q5T5U3-3	SKS@YDEGLDDY@REDAK	2	82530.4	3	0	S	0
AN_sb.IMAC_epoxy_HeLa1mg_1	epoxy_HeLa1mg	1	Q9Y5T5-4	TVEDEDQDS@EEEKDNDSY@IKER	2	80884.4	3	6.4987	S	8
AN_sb.IMAC_epoxy_HeLa1mg_1	epoxy_HeLa1mg	1	Q9Y5T5-4	TVEDEDQDS@EEEKDNDSY@IKER	2	80884.4	3	9.82305	Y	17
AN_sb.IMAC_epoxy_HeLa1mg_1	epoxy_HeLa1mg	1	Q9Y5T5-4	TVEDEDQDS@EEEKDNDSY@IKER	2	80884.4	3	0	T	0
AN_sb.IMAC_epoxy_HeLa1mg_1	epoxy_HeLa1mg	1	Q96PE3-3	HYRPPEGT@YGKVET	1	80890.9	3	0	T	7
AN_sb.IMAC_epoxy_HeLa1mg_1	epoxy_HeLa1mg	1	Q96JP5-2	RRSS@PS@ARPPDVPGQQPQAAK	2	174084	3	0	S	3
AN_sb.IMAC_epoxy_HeLa1mg_1	epoxy_HeLa1mg	1	Q96JP5-2	RRSS@PS@ARPPDVPGQQPQAAK	2	174084	3	0	S	5
AN_sb.IMAC_epoxy_HeLa1mg_1	epoxy_HeLa1mg	1	P25054-2	KKPT@SPVKPIPQNTEYR	1	81488.9	4	0	T	3
AN_sb.IMAC_epoxy_HeLa1mg_1	epoxy_HeLa1mg	1	P25054-2	KKPT@SPVKPIPQNTEYR	1	46452.9	3	0	T	3
AN_sb.IMAC_epoxy_HeLa1mg_1	epoxy_HeLa1mg	1	P98175-2	HRHS@PTGPPGFPR	1	1991160	3	0	S	3
AN_sb.IMAC_epoxy_HeLa1mg_1	epoxy_HeLa1mg	1	Q96PU5-9	DTLSNPQSPQPSPY@NSPKPQHK	1	237940	3	0	Y	13
AN_sb.IMAC_epoxy_HeLa1mg_1	epoxy_HeLa1mg	1	Q12866	KIY@SGDY@YR	2	144245	2	0	Y	6
AN_sb.IMAC_epoxy_HeLa1mg_1	epoxy_HeLa1mg	1	Q14978-3	NKPGPYSS@VPPPSAPPPKK	1	272371	3	6.59058	S	7
AN_sb.IMAC_epoxy_HeLa1mg_1	epoxy_HeLa1mg	1	Q8N9D7	YMEDSTY@Y@K	2	684818	2	0	Y	0
AN_sb.IMAC_epoxy_HeLa1mg_1	epoxy_HeLa1mg	1	Q9H4G0-4	AVVYRET@DPSPEER	1	66321.7	3	2.80603	T	6
AN_sb.IMAC_epoxy_HeLa1mg_1	epoxy_HeLa1mg	1	Q86VX9	S@YEDLTESEDGAASGDSHKEGTR	1	47426.5	3	0	S	0
AN_sb.IMAC_epoxy_HeLa1mg_1	epoxy_HeLa1mg	1	Q96PU5-9	DTLSNPQSPQPSPY@NSPKPQHK	1	79050.1	4	0	Y	13
AN_sb.IMAC_epoxy_HeLa1mg_1	epoxy_HeLa1mg	1	Q9UI15	GASQAGM*T@GYGMPR	1	427945	2	0	T	7
AN_sb.IMAC_epoxy_HeLa1mg_1	epoxy_HeLa1mg	1	Q86WG5	AATLY@S@QYTSK	2	49538.8	2	0	S	5
AN_sb.IMAC_epoxy_HeLa1mg_1	epoxy_HeLa1mg	1	Q9H9C1-2	TKGDEEEY@WNSSK	1	2102960	2	0	T	0
AN_sb.IMAC_epoxy_HeLa1mg_1	epoxy_HeLa1mg	1	Q9H9C1-2	TKGDEEEY@WNSSK	1	1115310	3	0	T	0
AN_sb.IMAC_epoxy_HeLa1mg_1	epoxy_HeLa1mg	1	Q9UQC2-2	ASS@CETY@EYPQR	2	152392	2	0	S	2
AN_sb.IMAC_epoxy_HeLa1mg_1	epoxy_HeLa1mg	1	Q4G0J3	KRS@S@SEDAESLAPR	2	687614	3	0	S	2
AN_sb.IMAC_epoxy_HeLa1mg_1	epoxy_HeLa1mg	1	Q4G0J3	KRS@S@SEDAESLAPR	2	687614	3	0	S	3
AN_sb.IMAC_epoxy_HeLa1mg_1	epoxy_HeLa1mg	1	Q04637-6	IHNAENIQPGEQKY@EYK	1	733563	3	10.9132	Y	13
AN_sb.IMAC_epoxy_HeLa1mg_1	epoxy_HeLa1mg	1	Q96L35	SQAKPGTPGGTGGPAPQY@	1	57682.6	2	0	S	0
AN_sb.IMAC_epoxy_HeLa1mg_1	epoxy_HeLa1mg	1	Q15717	n#SNGY@EDHMAEDCR	1	187405	2	5.92484	Y	4
AN_sb.IMAC_epoxy_HeLa1mg_1	epoxy_HeLa1mg	1	Q15717	n#SNGY@EDHMAEDCR	1	187405	2	0	S	1
AN_sb.IMAC_epoxy_HeLa1mg_1	epoxy_HeLa1mg	1	Q9NYV4-3	RRS@S@SPFLSK	2	777362	2	0	S	2
AN_sb.IMAC_epoxy_HeLa1mg_1	epoxy_HeLa1mg	1	Q9NYV4-3	RRS@S@SPFLSK	2	777362	2	0	S	3
AN_sb.IMAC_epoxy_HeLa1mg_1	epoxy_HeLa1mg	1	Q9Y490	STVLQQQY@NR	1	49467.7	2	0	S	0
AN_sb.IMAC_epoxy_HeLa1mg_1	epoxy_HeLa1mg	1	Q07157-2	SNHYDPEEDEEYY@RK	1	238945	3	0	S	0
AN_sb.IMAC_epoxy_HeLa1mg_1	epoxy_HeLa1mg	1	P54727	QEKPAEKPAETPVATSPT@ATDSTSGDSSR	1	238375	4	1.05502	T	17
AN_sb.IMAC_epoxy_HeLa1mg_1	epoxy_HeLa1mg	1	P54727	QEKPAEKPAETPVAT@SPTATDSTSGDSSR	1	271634	3	0	T	14
AN_sb.IMAC_epoxy_HeLa1mg_1	epoxy_HeLa1mg	1	Q5T0N5-5	ESPEGS@YTDDANQEVR	1	77889.7	3	0	S	5
AN_sb.IMAC_epoxy_HeLa1mg_1	epoxy_HeLa1mg	1	P48634	SEGSEY@EEIPKR	1	87514.2	3	10.3591	Y	5
AN_sb.IMAC_epoxy_HeLa1mg_1	epoxy_HeLa1mg	1	P48634	SEGSEY@EEIPKR	1	87514.2	3	0	S	0
AN_sb.IMAC_epoxy_HeLa1mg_1	epoxy_HeLa1mg	1	P48634	SEGSEY@EEIPKR	1	60958.9	2	0	S	0
AN_sb.IMAC_epoxy_HeLa1mg_1	epoxy_HeLa1mg	1	Q09666	GPNVKGEY@DVTM*PK	1	125556	2	0	Y	7
AN_sb.IMAC_epoxy_HeLa1mg_1	epoxy_HeLa1mg	1	Q8WUA2	THHCSEEKEDEDY@M*PIKNTNQDIY@R	2	112124	4	6.96528	Y	12
AN_sb.IMAC_epoxy_HeLa1mg_1	epoxy_HeLa1mg	1	Q8WUA2	THHCSEEKEDEDY@M*PIKNTNQDIY@R	2	112124	4	6.88304	Y	23
AN_sb.IMAC_epoxy_HeLa1mg_1	epoxy_HeLa1mg	1	Q8WUA2	THHCSEEKEDEDY@M*PIKNTNQDIY@R	2	112124	4	0	T	0
AN_sb.IMAC_epoxy_HeLa1mg_1	epoxy_HeLa1mg	1	Q13442	KS@LDS@DESEDEEDDYQQKR	2	287269	3	4.7067	S	1
AN_sb.IMAC_epoxy_HeLa1mg_1	epoxy_HeLa1mg	1	Q13442	KS@LDS@DESEDEEDDYQQKR	2	287269	3	2.80603	S	4
AN_sb.IMAC_epoxy_HeLa1mg_1	epoxy_HeLa1mg	1	Q8WX93-4	SAPAM*QSSGSFNY@ARPK	1	87884.1	3	0	S	0
AN_sb.IMAC_epoxy_HeLa1mg_1	epoxy_HeLa1mg	1	Q06418	DQPYSGAGDGS@GM*GAVGGTPSDCR	1	42918.1	3	5.99387	S	10
AN_sb.IMAC_epoxy_HeLa1mg_1	epoxy_HeLa1mg	1	Q96RU3-4	ES@PDGSYTEEQSQESEMK	1	44749	2	0	S	1
AN_sb.IMAC_epoxy_HeLa1mg_1	epoxy_HeLa1mg	1	Q96FI4	NPEVPFESSAYRIS@AS@AR	2	49297.8	3	11.6522	S	15
AN_sb.IMAC_epoxy_HeLa1mg_1	epoxy_HeLa1mg	1	Q8IWW6-2	GHTLYTSDY@TNEK	1	160712	3	8.65157	Y	8
AN_sb.IMAC_epoxy_HeLa1mg_1	epoxy_HeLa1mg	1	Q9UMZ2-6	DTIPQTSEQKEY@ENRDYK	1	70095.9	3	6.68546	Y	11
AN_sb.IMAC_epoxy_HeLa1mg_1	epoxy_HeLa1mg	1	Q15717	n#S@NGYEDHMAEDCR	1	187405	2	0	S	1
AN_sb.IMAC_epoxy_HeLa1mg_1	epoxy_HeLa1mg	1	P33316-2	PCSEETPAIS@PSKR	1	105239	3	7.52952	S	9
AN_sb.IMAC_epoxy_HeLa1mg_1	epoxy_HeLa1mg	1	Q05655	TGVAGEDMQDNSGTY@GK	1	32527.4	2	0	T	0
AN_sb.IMAC_epoxy_HeLa1mg_1	epoxy_HeLa1mg	1	J3QRL5	HT@SRPSLT@LIPR	2	81928.2	4	0	T	1
AN_sb.IMAC_epoxy_HeLa1mg_1	epoxy_HeLa1mg	1	J3QRL5	HT@SRPSLT@LIPR	2	81928.2	4	7.91659	T	7
AN_sb.IMAC_epoxy_HeLa1mg_1	epoxy_HeLa1mg	1	Q99755-4	RAGSS@GNSCITY@QPSVSGEHK	2	282142	3	6.59084	S	4
AN_sb.IMAC_epoxy_HeLa1mg_1	epoxy_HeLa1mg	1	Q96S55-2	ES@YDAPPTPSGAR	1	66015.1	2	0	S	1
AN_sb.IMAC_epoxy_HeLa1mg_1	epoxy_HeLa1mg	1	P46940	SKSVKEDS@NLTLQEK	1	59986.4	3	1.10344	S	7
AN_sb.IMAC_epoxy_HeLa1mg_1	epoxy_HeLa1mg	1	P46940	SKSVKEDS@NLTLQEK	1	59986.4	3	0	S	0
AN_sb.IMAC_epoxy_HeLa1mg_1	epoxy_HeLa1mg	1	Q6UYC3	SGAQAS@STPLS@PTR	2	96750.7	2	0	S	5
AN_sb.IMAC_epoxy_HeLa1mg_1	epoxy_HeLa1mg	1	Q6UYC3	SGAQAS@STPLS@PTR	2	96750.7	2	0	S	0
AN_sb.IMAC_epoxy_HeLa1mg_1	epoxy_HeLa1mg	1	Q12982-2	GSITEY@TAAEEKEDGRR	1	122130	3	0	Y	5
AN_sb.IMAC_epoxy_HeLa1mg_1	epoxy_HeLa1mg	1	Q5T8U2	TNY@NDRYDEIR	1	35971.8	2	0	Y	2
AN_sb.IMAC_epoxy_HeLa1mg_1	epoxy_HeLa1mg	1	Q5T8U2	TNY@NDRYDEIR	1	35971.8	2	0	T	0
AN_sb.IMAC_epoxy_HeLa1mg_1	epoxy_HeLa1mg	1	O95405-3	SECY@SNIY@EQR	2	42644.8	2	0	S	0
AN_sb.IMAC_epoxy_HeLa1mg_1	epoxy_HeLa1mg	1	O14497-2	SHHAPMS@PGSSGGGGQPLAR	1	37083.2	3	0	S	6
AN_sb.IMAC_epoxy_HeLa1mg_1	epoxy_HeLa1mg	1	O14497-2	SHHAPMS@PGSSGGGGQPLAR	1	37083.2	3	0	S	0
AN_sb.IMAC_epoxy_HeLa1mg_1	epoxy_HeLa1mg	1	Q9UQ35-2	SRT@S@PAPWKR	2	1585440	3	0	T	2
AN_sb.IMAC_epoxy_HeLa1mg_1	epoxy_HeLa1mg	1	Q9UQ35-2	SRT@S@PAPWKR	2	1585440	3	0	S	3
AN_sb.IMAC_epoxy_HeLa1mg_1	epoxy_HeLa1mg	1	Q9UQ35-2	SRT@S@PAPWKR	2	1585440	3	0	S	0
AN_sb.IMAC_epoxy_HeLa1mg_1	epoxy_HeLa1mg	1	P35269	GNS@RPGT@PSAEGGSTSSTLR	2	75156.9	3	0	S	2
AN_sb.IMAC_epoxy_HeLa1mg_1	epoxy_HeLa1mg	1	P35269	GNS@RPGT@PSAEGGSTSSTLR	2	75156.9	3	0	T	6
AN_sb.IMAC_epoxy_HeLa1mg_1	epoxy_HeLa1mg	1	O43314-2	KVSLNT@YTPAK	1	30038	2	0	T	5
AN_sb.IMAC_epoxy_HeLa1mg_1	epoxy_HeLa1mg	1	Q86XZ4	NSSWY@SSGSR	1	44976	2	10.2828	Y	4
AN_sb.IMAC_epoxy_HeLa1mg_1	epoxy_HeLa1mg	1	Q9Y5S9-2	M*REDY@DSVEQDGDEPGPQR	1	320581	3	7.52952	Y	4
AN_sb.IMAC_epoxy_HeLa1mg_1	epoxy_HeLa1mg	1	Q99755-4	AGSSGNSCIT@YQPSVSGEHK	1	88548.7	3	0	T	9
AN_sb.IMAC_epoxy_HeLa1mg_1	epoxy_HeLa1mg	1	P08581-2	DMYDKEY@Y@SVHNK	2	2922330	3	7.48087	Y	7
AN_sb.IMAC_epoxy_HeLa1mg_1	epoxy_HeLa1mg	1	Q04637-6	S@FSKEVEER	1	122437	2	11.5313	S	0
AN_sb.IMAC_epoxy_HeLa1mg_1	epoxy_HeLa1mg	1	Q04637-6	S@FSKEVEER	1	122437	2	0	S	0
AN_sb.IMAC_epoxy_HeLa1mg_1	epoxy_HeLa1mg	1	Q96ST8-3	GGHSDDLY@AVPHR	1	167769	3	9.85549	Y	7
AN_sb.IMAC_epoxy_HeLa1mg_1	epoxy_HeLa1mg	1	Q1KMD3	SGDET@PGSEVPGDK	1	50357.8	2	0	T	4
AN_sb.IMAC_epoxy_HeLa1mg_1	epoxy_HeLa1mg	1	Q1KMD3	SGDET@PGSEVPGDK	1	50357.8	2	0	S	0
AN_sb.IMAC_epoxy_HeLa1mg_1	epoxy_HeLa1mg	1	Q93052	NDSDPTY@GQQGHPNTWK	1	72263.6	3	8.65157	Y	6
AN_sb.IMAC_epoxy_HeLa1mg_1	epoxy_HeLa1mg	1	Q9Y4P8-4	GTY@VPS@SPTR	2	357216	2	0	S	5
AN_sb.IMAC_epoxy_HeLa1mg_1	epoxy_HeLa1mg	1	Q8WX93-4	SAPAM*QS@SGSFNY@ARPK	2	120010	3	0	S	6
AN_sb.IMAC_epoxy_HeLa1mg_1	epoxy_HeLa1mg	1	Q8WX93-4	SAPAM*QS@SGSFNY@ARPK	2	120010	3	0	S	0
AN_sb.IMAC_epoxy_HeLa1mg_1	epoxy_HeLa1mg	1	Q8WUA2	THHCSEEKEDEDY@MPIK	1	128780	4	0	T	0
AN_sb.IMAC_epoxy_HeLa1mg_1	epoxy_HeLa1mg	1	Q14C86-6	RTS@PSDGAM*ANY@ESTEVM*GDGESAHDSPR	2	39639.4	3	0	S	2
AN_sb.IMAC_epoxy_HeLa1mg_1	epoxy_HeLa1mg	1	Q14C86-6	RTS@PSDGAM*ANY@ESTEVM*GDGESAHDSPR	2	39639.4	3	0	Y	11
AN_sb.IMAC_epoxy_HeLa1mg_1	epoxy_HeLa1mg	1	P08581-2	DM*YDKEY@Y@SVHNK	2	108120	3	12.7421	Y	6
AN_sb.IMAC_epoxy_HeLa1mg_1	epoxy_HeLa1mg	1	P08581-2	DM*YDKEY@Y@SVHNK	2	108120	3	7.48087	Y	7
AN_sb.IMAC_epoxy_HeLa1mg_1	epoxy_HeLa1mg	1	Q8WUA2	THHCSEEKEDEDY@MPIK	1	55171.3	3	0	T	0
AN_sb.IMAC_epoxy_HeLa1mg_1	epoxy_HeLa1mg	1	Q9UPU5	VY@DQTNPY@TDVRR	2	40402.4	2	0	Y	7
AN_sb.IMAC_epoxy_HeLa1mg_1	epoxy_HeLa1mg	1	P49759-3	RYIDEY@RNDY@TQGCEPGHR	2	50053.7	3	6.68546	Y	5
AN_sb.IMAC_epoxy_HeLa1mg_1	epoxy_HeLa1mg	1	P49759-3	RYIDEY@RNDY@TQGCEPGHR	2	50053.7	3	0	Y	9
AN_sb.IMAC_epoxy_HeLa1mg_1	epoxy_HeLa1mg	1	Q5T0N5-5	RHSSDINHLVT@QGR	1	295337	3	9.10728	T	10
AN_sb.IMAC_epoxy_HeLa1mg_1	epoxy_HeLa1mg	1	P24928	Y@SPTSPTY@SPTSPK	2	107950	2	0	Y	0
AN_sb.IMAC_epoxy_HeLa1mg_1	epoxy_HeLa1mg	1	Q12906	KQPHGGQQKPSYGSGYQSHQGQQQSYNQSPY@SNYGPPQGK	1	676298	4	12.3227	Y	30
AN_sb.IMAC_epoxy_HeLa1mg_1	epoxy_HeLa1mg	1	Q9BX66-9	SIY@EY@QPGK	2	97669.1	2	0	S	0
AN_sb.IMAC_epoxy_HeLa1mg_1	epoxy_HeLa1mg	1	Q14161-9	KQATTNVY@QVQTGSEY@TDTSNHSSLKR	2	830549	4	11.9386	Y	15
AN_sb.IMAC_epoxy_HeLa1mg_1	epoxy_HeLa1mg	1	P47974	RHSAS@NLHALAHPAPSPGSCS@PK	2	247993	4	4.46471	S	4
AN_sb.IMAC_epoxy_HeLa1mg_1	epoxy_HeLa1mg	1	P47974	RHSAS@NLHALAHPAPSPGSCS@PK	2	247993	4	10.9132	S	20
AN_sb.IMAC_epoxy_HeLa1mg_1	epoxy_HeLa1mg	1	P23458	AIETDKEY@YT@VKDDR	2	654883	3	0	Y	7
AN_sb.IMAC_epoxy_HeLa1mg_1	epoxy_HeLa1mg	1	P23458	AIETDKEY@YT@VKDDR	2	654883	3	10.3339	T	9
AN_sb.IMAC_epoxy_HeLa1mg_1	epoxy_HeLa1mg	1	Q8NC51-3	HSGSDRS@SFSHYS@GLK	2	359090	2	0	S	6
AN_sb.IMAC_epoxy_HeLa1mg_1	epoxy_HeLa1mg	1	Q9UQ35	NHSGS@RT@PPVALNSSR	2	659873	3	3.46813	S	4
AN_sb.IMAC_epoxy_HeLa1mg_1	epoxy_HeLa1mg	1	Q9UQ35	NHSGS@RT@PPVALNSSR	2	659873	3	1.56474	T	6
AN_sb.IMAC_epoxy_HeLa1mg_1	epoxy_HeLa1mg	1	Q2KJY2-2	AHLMMIT@CFDITS@RR	2	1911590	3	6.0365	T	6
AN_sb.IMAC_epoxy_HeLa1mg_1	epoxy_HeLa1mg	1	Q00839-2	n#S@SSPVNVK	1	394165	2	0	S	1
AN_sb.IMAC_epoxy_HeLa1mg_1	epoxy_HeLa1mg	1	Q86VX9	S@YEDLTESEDGAASGDSHK	1	890199	3	0	S	0
AN_sb.IMAC_epoxy_HeLa1mg_1	epoxy_HeLa1mg	1	Q99952-2	SAEEAPLY@SK	1	88005	2	0	Y	7
AN_sb.IMAC_epoxy_HeLa1mg_1	epoxy_HeLa1mg	1	Q99952-2	SAEEAPLY@SK	1	88005	2	0	S	0
AN_sb.IMAC_epoxy_HeLa1mg_1	epoxy_HeLa1mg	1	P49759-3	YIDEYRNDY@T@QGCEPGHR	2	226391	3	3.52815	Y	8
AN_sb.IMAC_epoxy_HeLa1mg_1	epoxy_HeLa1mg	1	P49759-3	YIDEYRNDY@T@QGCEPGHR	2	226391	3	2.84273	T	9
AN_sb.IMAC_epoxy_HeLa1mg_1	epoxy_HeLa1mg	1	P49759-3	YIDEYRNDY@T@QGCEPGHR	2	226391	3	0	Y	0
AN_sb.IMAC_epoxy_HeLa1mg_1	epoxy_HeLa1mg	1	Q9H1E3-2	LKAT@VTPS@PVKGK	2	283901	2	0	T	3
AN_sb.IMAC_epoxy_HeLa1mg_1	epoxy_HeLa1mg	1	Q86VX9	S@YEDLTESEDGAASGDSHK	1	195687	2	0	S	0
AN_sb.IMAC_epoxy_HeLa1mg_1	epoxy_HeLa1mg	1	O60832	AGLESGAEPGDGDS@DTTK	1	116227	2	0	S	13
AN_sb.IMAC_epoxy_HeLa1mg_1	epoxy_HeLa1mg	1	P13645	S@GGGGGGGGCGGGGGVSSLR	1	146412	2	0	S	0
AN_sb.IMAC_epoxy_HeLa1mg_1	epoxy_HeLa1mg	1	Q01518-2	SGPKPFSAPKPQT@SPS@PKR	2	811009	4	0	T	12
AN_sb.IMAC_epoxy_HeLa1mg_1	epoxy_HeLa1mg	1	Q01518-2	SGPKPFSAPKPQT@SPS@PKR	2	811009	4	0	S	0
AN_sb.IMAC_epoxy_HeLa1mg_1	epoxy_HeLa1mg	1	Q9H992	SLNSENSY@VSPR	1	120612	2	11.5056	Y	7
AN_sb.IMAC_epoxy_HeLa1mg_1	epoxy_HeLa1mg	1	Q9H992	SLNSENSY@VSPR	1	120612	2	0	S	0
AN_sb.IMAC_epoxy_HeLa1mg_1	epoxy_HeLa1mg	1	SH2_superbinder	GS@SHHHHHHSSGLVPR	1	209818	4	0	S	1
AN_sb.IMAC_epoxy_HeLa1mg_1	epoxy_HeLa1mg	1	Q96T58	SVY@ATM*GDHENRS@PVKEPVEQPR	2	72053.7	3	0	Y	2
AN_sb.IMAC_epoxy_HeLa1mg_1	epoxy_HeLa1mg	1	Q96T58	SVY@ATM*GDHENRS@PVKEPVEQPR	2	72053.7	3	1.68075	S	12
AN_sb.IMAC_epoxy_HeLa1mg_1	epoxy_HeLa1mg	1	Q96T58	SVY@ATM*GDHENRS@PVKEPVEQPR	2	72053.7	3	0	S	0
AN_sb.IMAC_epoxy_HeLa1mg_1	epoxy_HeLa1mg	1	P13645	SQY@EQLAEQNR	1	63045.3	2	0	S	0
AN_sb.IMAC_epoxy_HeLa1mg_1	epoxy_HeLa1mg	1	Q9Y2H5	AEEPGGHAY@ETPREEIAR	1	164838	3	11.0148	Y	8
AN_sb.IMAC_epoxy_HeLa1mg_1	epoxy_HeLa1mg	1	Q96T58	S@VYATM*GDHENRS@PVKEPVEQPR	2	127488	4	0	S	0
AN_sb.IMAC_epoxy_HeLa1mg_1	epoxy_HeLa1mg	1	Q96T58	S@VYATM*GDHENRS@PVKEPVEQPR	2	127488	4	7.25826	S	12
AN_sb.IMAC_epoxy_HeLa1mg_1	epoxy_HeLa1mg	1	P15924-2	GVITDQNSDGY@CQTGTM*SR	1	407599	3	9.56507	Y	10
AN_sb.IMAC_epoxy_HeLa1mg_1	epoxy_HeLa1mg	1	Q96J84-3	LSHSSGY@AQLNTY@SR	2	274764	3	12.9907	Y	6
AN_sb.IMAC_epoxy_HeLa1mg_1	epoxy_HeLa1mg	1	Q14C86-6	TSPSDGAM*ANY@ESTEVM*GDGESAHDSPR	1	113559	3	0	Y	10
AN_sb.IMAC_epoxy_HeLa1mg_1	epoxy_HeLa1mg	1	Q14C86-6	TSPSDGAM*ANY@ESTEVM*GDGESAHDSPR	1	113559	3	0	T	0
AN_sb.IMAC_epoxy_HeLa1mg_1	epoxy_HeLa1mg	1	P48634	TASETRS@EGSEY@EEIPKR	2	164249	3	0	S	6
AN_sb.IMAC_epoxy_HeLa1mg_1	epoxy_HeLa1mg	1	P48634	TASETRS@EGSEY@EEIPKR	2	164249	3	10.9849	Y	11
AN_sb.IMAC_epoxy_HeLa1mg_1	epoxy_HeLa1mg	1	P48634	TASETRS@EGSEY@EEIPKR	2	164249	3	0	T	0
AN_sb.IMAC_epoxy_HeLa1mg_1	epoxy_HeLa1mg	1	Q9H1E3-2	LKAT@VTPS@PVKGK	2	1341930	3	7.52952	T	3
AN_sb.IMAC_epoxy_HeLa1mg_1	epoxy_HeLa1mg	1	Q96J84-3	LSHSSGY@AQLNT@YSR	2	118769	2	0	T	11
AN_sb.IMAC_epoxy_HeLa1mg_1	epoxy_HeLa1mg	1	Q12982-2	KGS@ITEY@TAAEEK	2	1516330	3	4.54047	S	2
AN_sb.IMAC_epoxy_HeLa1mg_1	epoxy_HeLa1mg	1	Q9Y4H2	AS@SPAESSPEDSGY@MR	2	207228	2	0	S	1
AN_sb.IMAC_epoxy_HeLa1mg_1	epoxy_HeLa1mg	1	O75152	KFSAGGDS@DPPLKR	1	84163.9	3	2.03346	S	7
AN_sb.IMAC_epoxy_HeLa1mg_1	epoxy_HeLa1mg	1	O75581	S@HYTM*EFGY@SSNSPSTHR	2	46495.4	3	9.82305	S	0
AN_sb.IMAC_epoxy_HeLa1mg_1	epoxy_HeLa1mg	1	O75581	S@HYTM*EFGY@SSNSPSTHR	2	46495.4	3	0	S	0
AN_sb.IMAC_epoxy_HeLa1mg_1	epoxy_HeLa1mg	1	P49023-3	FIHQQPQSSSPVY@GSSAK	1	260565	3	7.32171	Y	12
AN_sb.IMAC_epoxy_HeLa1mg_1	epoxy_HeLa1mg	1	Q8N392-2	TNENKY@QGRDDEASNLVGEEK	1	105043	3	9.10728	Y	5
AN_sb.IMAC_epoxy_HeLa1mg_1	epoxy_HeLa1mg	1	Q8N392-2	TNENKY@QGRDDEASNLVGEEK	1	105043	3	0	T	0
AN_sb.IMAC_epoxy_HeLa1mg_1	epoxy_HeLa1mg	1	Q9BWU0	ETQTHENMSQLS@EEEQNKDY@QDCSK	2	86610.1	3	0	S	11
AN_sb.IMAC_epoxy_HeLa1mg_1	epoxy_HeLa1mg	1	Q9UKJ3-2	SQS@PHYFR	1	56796.6	2	7.481	S	2
AN_sb.IMAC_epoxy_HeLa1mg_1	epoxy_HeLa1mg	1	Q9UKJ3-2	SQS@PHYFR	1	56796.6	2	0	S	0
AN_sb.IMAC_epoxy_HeLa1mg_1	epoxy_HeLa1mg	1	P04632	THY@SNIEANESEEVR	1	1216350	2	0	T	0
AN_sb.IMAC_epoxy_HeLa1mg_1	epoxy_HeLa1mg	1	Q01518-2	SGPKPFSAPKPQT@SPS@PKR	2	2878200	3	0	T	12
AN_sb.IMAC_epoxy_HeLa1mg_1	epoxy_HeLa1mg	1	Q01518-2	SGPKPFSAPKPQT@SPS@PKR	2	2878200	3	0	S	0
AN_sb.IMAC_epoxy_HeLa1mg_1	epoxy_HeLa1mg	1	Q12906	KQPHGGQQKPSYGSGYQSHQGQQQSYNQSPYSNY@GPPQGK	1	2898700	5	10.2211	Y	33
AN_sb.IMAC_epoxy_HeLa1mg_1	epoxy_HeLa1mg	1	Q5VZK9-2	SWGQQAQEY@QEQK	1	188984	2	0	S	0
AN_sb.IMAC_epoxy_HeLa1mg_1	epoxy_HeLa1mg	1	Q7Z550	DTY@HPMSEYPTY@HTHGR	2	1522230	3	9.82499	Y	2
AN_sb.IMAC_epoxy_HeLa1mg_1	epoxy_HeLa1mg	1	Q9UPT9-2	MNGQY@QQPTDSLNNDNK	1	61141.8	2	10.3591	Y	4
AN_sb.IMAC_epoxy_HeLa1mg_1	epoxy_HeLa1mg	1	Q86U12	ESEDKPEIEDVGS@DEEEEKKDGDK	1	647893	3	11.3812	S	12
AN_sb.IMAC_epoxy_HeLa1mg_1	epoxy_HeLa1mg	1	P49023-3	FIHQQPQSSS@PVYGSS@AK	2	600154	3	4.3543	S	9
AN_sb.IMAC_epoxy_HeLa1mg_1	epoxy_HeLa1mg	1	P49023-3	FIHQQPQSSS@PVYGSS@AK	2	600154	3	5.12945	S	15
AN_sb.IMAC_epoxy_HeLa1mg_1	epoxy_HeLa1mg	1	Q96EK7-2	REVPVY@TDSEPR	1	49968.2	2	0	Y	5
AN_sb.IMAC_epoxy_HeLa1mg_1	epoxy_HeLa1mg	1	Q12906	KQPHGGQQKPSYGSGYQSHQGQQQSYNQSPYS@NYGPPQGK	1	676298	4	0	S	31
AN_sb.IMAC_epoxy_HeLa1mg_1	epoxy_HeLa1mg	1	Q7Z550	DTY@HPMSEYPTY@HTHGR	2	397367	4	7.97117	Y	11
AN_sb.IMAC_epoxy_HeLa1mg_1	epoxy_HeLa1mg	1	P17987	DDKHGS@YEDAVHSGALND	1	1684340	3	10.3339	S	5
AN_sb.IMAC_epoxy_HeLa1mg_1	epoxy_HeLa1mg	1	Q9UQ35-2	VKPET@PPRQSHSGSIS@PYPK	2	371454	3	10.3591	S	15
AN_sb.IMAC_epoxy_HeLa1mg_1	epoxy_HeLa1mg	1	Q12906	KQPHGGQQKPSYGSGYQS@HQGQQQSYNQSPYS@NYGPPQGK	2	401658	5	9.07786	S	17
AN_sb.IMAC_epoxy_HeLa1mg_1	epoxy_HeLa1mg	1	Q12906	KQPHGGQQKPSYGSGYQS@HQGQQQSYNQSPYS@NYGPPQGK	2	401658	5	0	S	31
AN_sb.IMAC_epoxy_HeLa1mg_1	epoxy_HeLa1mg	1	P49023-3	FIHQQPQSS@SPVY@GSSAK	2	96551.8	2	0	S	8
AN_sb.IMAC_epoxy_HeLa1mg_1	epoxy_HeLa1mg	1	Q8ND56-2	S@PVSTRPLPSASQK	1	300349	2	0	S	0
AN_sb.IMAC_epoxy_HeLa1mg_1	epoxy_HeLa1mg	1	Q8ND56-2	S@PVSTRPLPSASQK	1	1429730	3	0	S	0
AN_sb.IMAC_epoxy_HeLa1mg_1	epoxy_HeLa1mg	1	Q5JSZ5	VAS@ET@HSEGSEYEELPKR	2	72556.3	3	8.08257	S	2
AN_sb.IMAC_epoxy_HeLa1mg_1	epoxy_HeLa1mg	1	Q5JSZ5	VAS@ET@HSEGSEYEELPKR	2	72556.3	3	10.3591	T	4
AN_sb.IMAC_epoxy_HeLa1mg_1	epoxy_HeLa1mg	1	Q9UQ35	NHS@GSRT@PPVALNSSR	2	1050370	3	3.90087	S	2
AN_sb.IMAC_epoxy_HeLa1mg_1	epoxy_HeLa1mg	1	Q9UQ35	NHS@GSRT@PPVALNSSR	2	1050370	3	4.08456	T	6
AN_sb.IMAC_epoxy_HeLa1mg_1	epoxy_HeLa1mg	1	P17987	DDKHGS@YEDAVHSGALND	1	82684.9	2	0	S	5
AN_sb.IMAC_epoxy_HeLa1mg_1	epoxy_HeLa1mg	1	Q07157-2	SNHY@DPEEDEEY@YRK	2	134049	3	9.87338	Y	3
AN_sb.IMAC_epoxy_HeLa1mg_1	epoxy_HeLa1mg	1	Q07157-2	SNHY@DPEEDEEY@YRK	2	134049	3	7.48087	Y	11
AN_sb.IMAC_epoxy_HeLa1mg_1	epoxy_HeLa1mg	1	Q07157-2	SNHY@DPEEDEEY@YRK	2	134049	3	0	S	0
AN_sb.IMAC_epoxy_HeLa1mg_1	epoxy_HeLa1mg	1	Q07157-2	SNHY@DPEEDEEYYRK	1	727354	3	4.46471	Y	3
AN_sb.IMAC_epoxy_HeLa1mg_1	epoxy_HeLa1mg	1	Q07157-2	SNHY@DPEEDEEYYRK	1	727354	3	0	S	0
AN_sb.IMAC_epoxy_HeLa1mg_1	epoxy_HeLa1mg	1	P04632	THY@SNIEANESEEVR	1	3726440	3	8.67639	Y	2
AN_sb.IMAC_epoxy_HeLa1mg_1	epoxy_HeLa1mg	1	P04632	THY@SNIEANESEEVR	1	3726440	3	0	T	0
AN_sb.IMAC_epoxy_HeLa1mg_1	epoxy_HeLa1mg	1	P53985	KES@KEEETSIDVAGKPNEVTK	1	99469.4	4	3.17831	S	2
AN_sb.IMAC_epoxy_HeLa1mg_1	epoxy_HeLa1mg	1	Q12982-2	GS@ITEY@TAAEEKEDGRR	2	305723	3	12.3227	S	1
AN_sb.IMAC_epoxy_HeLa1mg_1	epoxy_HeLa1mg	1	Q16539-4	HTDDEM*TGY@VATR	1	177216	2	10.3339	Y	8
AN_sb.IMAC_epoxy_HeLa1mg_1	epoxy_HeLa1mg	1	Q9UNZ2-6	S@PGETSKPRPFAGGGYR	1	179846	3	0	S	0
AN_sb.IMAC_epoxy_HeLa1mg_1	epoxy_HeLa1mg	1	Q07157-2	SNHY@DPEEDEEYYRK	1	727354	3	7.06893	Y	3
AN_sb.IMAC_epoxy_HeLa1mg_1	epoxy_HeLa1mg	1	Q16539-4	HTDDEMTGY@VATR	1	7216090	3	11.7186	Y	8
AN_sb.IMAC_epoxy_HeLa1mg_1	epoxy_HeLa1mg	1	Q8NI08-4	YY@SIDDNQNK	1	201058	2	0	Y	1
AN_sb.IMAC_epoxy_HeLa1mg_1	epoxy_HeLa1mg	1	Q8NI08-4	YY@SIDDNQNK	1	201058	2	0	Y	0
AN_sb.IMAC_epoxy_HeLa1mg_1	epoxy_HeLa1mg	1	Q14247-3	AKTQT@PPVS@PAPQPTEER	2	334727	3	10.9132	T	4
AN_sb.IMAC_epoxy_HeLa1mg_1	epoxy_HeLa1mg	1	Q8NI08-4	Y@YSIDDNQNK	1	201058	2	0	Y	0
AN_sb.IMAC_epoxy_HeLa1mg_1	epoxy_HeLa1mg	1	Q6UYC3	SGAQASSTPLS@PTR	1	125617	2	0	S	0
AN_sb.IMAC_epoxy_HeLa1mg_1	epoxy_HeLa1mg	1	Q7KZI7-9	GRNS@ATSADEQPHIGNYR	1	141753	3	2.22422	S	3
AN_sb.IMAC_epoxy_HeLa1mg_1	epoxy_HeLa1mg	1	Q96HC4-4	Y@TEFY@HVPTHSDASKK	2	155178	3	11.5056	Y	0
AN_sb.IMAC_epoxy_HeLa1mg_1	epoxy_HeLa1mg	1	Q96HC4-4	Y@TEFY@HVPTHSDASKK	2	155178	3	0	Y	0
AN_sb.IMAC_epoxy_HeLa1mg_1	epoxy_HeLa1mg	1	Q9UDY2-3	S@YEY@KSNPSAVAGNETPGASTK	2	173772	3	0	S	0
AN_sb.IMAC_epoxy_HeLa1mg_1	epoxy_HeLa1mg	1	Q9UDY2-3	S@YEY@KSNPSAVAGNETPGASTK	2	173772	3	0	Y	3
AN_sb.IMAC_epoxy_HeLa1mg_1	epoxy_HeLa1mg	1	Q8N2C7-4	RGSSDAAT@EMES@LSAR	2	1143650	3	0	T	7
AN_sb.IMAC_epoxy_HeLa1mg_1	epoxy_HeLa1mg	1	Q8N2C7-4	RGSSDAAT@EMES@LSAR	2	1143650	3	0	S	11
AN_sb.IMAC_epoxy_HeLa1mg_1	epoxy_HeLa1mg	1	Q9BUH8	KADGRAS@PLY@ASYK	2	365691	3	12.7421	Y	9
AN_sb.IMAC_epoxy_HeLa1mg_1	epoxy_HeLa1mg	1	Q13442	KSLDS@DES@EDEEDDYQQK	2	182363	3	4.46471	S	4
AN_sb.IMAC_epoxy_HeLa1mg_1	epoxy_HeLa1mg	1	O00193	INEELESQY@QQSM*DSK	1	443447	3	10.3591	Y	8
AN_sb.IMAC_epoxy_HeLa1mg_1	epoxy_HeLa1mg	1	Q9Y297-2	TY@TYISR	1	399710	2	0	T	0
AN_sb.IMAC_epoxy_HeLa1mg_1	epoxy_HeLa1mg	1	Q6K0P9-2	TPQMPPTTPSSSSFT@KK	1	0	4	2.51478	T	14
AN_sb.IMAC_epoxy_HeLa1mg_1	epoxy_HeLa1mg	1	Q6K0P9-2	TPQMPPTTPSSSSFT@KK	1	0	4	0	T	0
AN_sb.IMAC_epoxy_HeLa1mg_1	epoxy_HeLa1mg	1	Q9BTU6	SSS@ESY@TQSFQSR	2	73916.3	2	0	S	2
AN_sb.IMAC_epoxy_HeLa1mg_1	epoxy_HeLa1mg	1	Q9BTU6	SSS@ESY@TQSFQSR	2	73916.3	2	0	S	0
AN_sb.IMAC_epoxy_HeLa1mg_1	epoxy_HeLa1mg	1	Q5TIG5	SQEELREDKAY@QLER	1	192150	3	0	S	0
AN_sb.IMAC_epoxy_HeLa1mg_1	epoxy_HeLa1mg	1	Q1KMD3	EEDEPEERS@GDETPGSEVPGDK	1	234080	3	3.34352	S	8
AN_sb.IMAC_epoxy_HeLa1mg_1	epoxy_HeLa1mg	1	Q12965	NTTQNTGY@SSGTQNANYPVR	1	894903	3	9.64261	Y	7
AN_sb.IMAC_epoxy_HeLa1mg_1	epoxy_HeLa1mg	1	Q13442	S@LDS@DESEDEEDDYQQKR	2	116858	3	7.5535	S	0
AN_sb.IMAC_epoxy_HeLa1mg_1	epoxy_HeLa1mg	1	Q13442	S@LDS@DESEDEEDDYQQKR	2	116858	3	3.50831	S	3
AN_sb.IMAC_epoxy_HeLa1mg_1	epoxy_HeLa1mg	1	Q13442	S@LDS@DESEDEEDDYQQKR	2	116858	3	0	S	0
AN_sb.IMAC_epoxy_HeLa1mg_1	epoxy_HeLa1mg	1	P08069	DIY@ETDY@YRK	2	1332600	2	0	Y	2
AN_sb.IMAC_epoxy_HeLa1mg_1	epoxy_HeLa1mg	1	P08069	DIY@ETDY@YRK	2	1332600	2	0	Y	6
AN_sb.IMAC_epoxy_HeLa1mg_1	epoxy_HeLa1mg	1	Q5T5U3-3	SKS@YDEGLDDY@REDAK	2	56904.2	2	0	S	2
AN_sb.IMAC_epoxy_HeLa1mg_1	epoxy_HeLa1mg	1	Q5T5U3-3	SKS@YDEGLDDY@REDAK	2	56904.2	2	10.5276	Y	10
AN_sb.IMAC_epoxy_HeLa1mg_1	epoxy_HeLa1mg	1	Q5T5U3-3	SKS@YDEGLDDY@REDAK	2	56904.2	2	0	S	0
AN_sb.IMAC_epoxy_HeLa1mg_1	epoxy_HeLa1mg	1	Q9GZP4-2	RHEVTICNY@EASANPADHR	1	491843	4	6.71507	Y	8
AN_sb.IMAC_epoxy_HeLa1mg_1	epoxy_HeLa1mg	1	P21359-2	VAETDY@EMETQR	1	50114.5	2	10.3591	Y	5
AN_sb.IMAC_epoxy_HeLa1mg_1	epoxy_HeLa1mg	1	Q01518-2	SGPKPFSAPKPQT@S@PSPKR	2	2878200	3	5.97107	T	12
AN_sb.IMAC_epoxy_HeLa1mg_1	epoxy_HeLa1mg	1	Q01518-2	SGPKPFSAPKPQT@S@PSPKR	2	2878200	3	7.52952	S	13
AN_sb.IMAC_epoxy_HeLa1mg_1	epoxy_HeLa1mg	1	Q01518-2	SGPKPFSAPKPQT@S@PSPKR	2	2878200	3	0	S	0
AN_sb.IMAC_epoxy_HeLa1mg_1	epoxy_HeLa1mg	1	P08069	DIY@ETDYY@RK	2	776538	3	5.87771	Y	7
AN_sb.IMAC_epoxy_HeLa1mg_1	epoxy_HeLa1mg	1	P24928	Y@SPTSPTY@SPTTPK	2	104870	2	0	Y	7
AN_sb.IMAC_epoxy_HeLa1mg_1	epoxy_HeLa1mg	1	P24928	Y@SPTSPTY@SPTTPK	2	104870	2	0	Y	0
AN_sb.IMAC_epoxy_HeLa1mg_1	epoxy_HeLa1mg	1	Q86WR0	SY@SSLMK	1	379656	2	0	S	0
AN_sb.IMAC_epoxy_HeLa1mg_1	epoxy_HeLa1mg	1	Q13595	AHT@PTPGIYMGRPTHSGGGGGGGGGGGGGGGGR	1	72664.2	4	6.45201	T	2
AN_sb.IMAC_epoxy_HeLa1mg_1	epoxy_HeLa1mg	1	Q9Y4H2	SKS@QSSGSSATHPISVPGAR	1	163712	3	10.6854	S	2
AN_sb.IMAC_epoxy_HeLa1mg_1	epoxy_HeLa1mg	1	Q9Y4H2	SKS@QSSGSSATHPISVPGAR	1	163712	3	0	S	0
AN_sb.IMAC_epoxy_HeLa1mg_1	epoxy_HeLa1mg	1	Q9NRH1	SHSGIDCSY@VECCR	1	78996.2	3	3.52036	Y	8
AN_sb.IMAC_epoxy_HeLa1mg_1	epoxy_HeLa1mg	1	Q9NRH1	SHSGIDCSY@VECCR	1	78996.2	3	0	S	0
AN_sb.IMAC_epoxy_HeLa1mg_1	epoxy_HeLa1mg	1	Q8IZD4	SLS@Y@EEPR	2	96093.8	2	7.481	S	2
AN_sb.IMAC_epoxy_HeLa1mg_1	epoxy_HeLa1mg	1	Q8IZD4	SLS@Y@EEPR	2	96093.8	2	0	S	0
AN_sb.IMAC_epoxy_HeLa1mg_1	epoxy_HeLa1mg	1	Q9H792	DMKEIEPNY@ESPSSNNQDKDSSQASK	1	167504	3	10.3591	Y	8
AN_sb.IMAC_epoxy_HeLa1mg_1	epoxy_HeLa1mg	1	P01130-4	TTEDEVHICHNQDGY@S@YPSR	2	910513	3	10.3591	Y	14
AN_sb.IMAC_epoxy_HeLa1mg_1	epoxy_HeLa1mg	1	P01130-4	TTEDEVHICHNQDGY@S@YPSR	2	910513	3	0	S	15
AN_sb.IMAC_epoxy_HeLa1mg_1	epoxy_HeLa1mg	1	P01130-4	TTEDEVHICHNQDGY@S@YPSR	2	910513	3	0	T	0
AN_sb.IMAC_epoxy_HeLa1mg_1	epoxy_HeLa1mg	1	Q8IVL1-9	THSLSNADGQYDPY@TDSR	1	115291	3	0	T	0
AN_sb.IMAC_epoxy_HeLa1mg_1	epoxy_HeLa1mg	1	Q9C0D5-2	TVSHLY@QESISK	1	290758	3	0	T	0
AN_sb.IMAC_epoxy_HeLa1mg_1	epoxy_HeLa1mg	1	Q9NRH1	SHSGIDCS@YVECCR	1	32004.2	2	0	S	7
AN_sb.IMAC_epoxy_HeLa1mg_1	epoxy_HeLa1mg	1	Q9NRH1	SHSGIDCS@YVECCR	1	32004.2	2	0	S	0
AN_sb.IMAC_epoxy_HeLa1mg_1	epoxy_HeLa1mg	1	Q9C0D5-2	TVSHLY@QESISK	1	258033	2	0	T	0
AN_sb.IMAC_epoxy_HeLa1mg_1	epoxy_HeLa1mg	1	Q16539-4	HTDDEMT@GYVATR	1	5774740	2	0	T	6
AN_sb.IMAC_epoxy_HeLa1mg_1	epoxy_HeLa1mg	1	Q5T5U3-3	SKSY@DEGLDDY@REDAK	2	505486	3	0	S	0
AN_sb.IMAC_epoxy_HeLa1mg_1	epoxy_HeLa1mg	1	P49736	GNDPLT@SSPGR	1	78885.9	2	0	T	5
AN_sb.IMAC_epoxy_HeLa1mg_1	epoxy_HeLa1mg	1	P01130-4	TTEDEVHICHNQDGY@S@YPSR	2	82383.3	4	4.4862	Y	14
AN_sb.IMAC_epoxy_HeLa1mg_1	epoxy_HeLa1mg	1	P01130-4	TTEDEVHICHNQDGY@S@YPSR	2	82383.3	4	0	S	15
AN_sb.IMAC_epoxy_HeLa1mg_1	epoxy_HeLa1mg	1	P01130-4	TTEDEVHICHNQDGY@S@YPSR	2	82383.3	4	0	T	0
AN_sb.IMAC_epoxy_HeLa1mg_1	epoxy_HeLa1mg	1	P04632	THY@SNIEANESEEVR	1	3726440	3	0	Y	2
AN_sb.IMAC_epoxy_HeLa1mg_1	epoxy_HeLa1mg	1	Q9H329-2	TNPEVHNY@QPQY@HPNIHPSQPR	2	2220140	4	0	T	0
AN_sb.IMAC_epoxy_HeLa1mg_1	epoxy_HeLa1mg	1	Q01518-2	SGPKPFSAPKPQT@SPSPK	1	264773	3	0	T	12
AN_sb.IMAC_epoxy_HeLa1mg_1	epoxy_HeLa1mg	1	Q01518-2	SGPKPFSAPKPQT@SPSPK	1	264773	3	0	S	0
AN_sb.IMAC_epoxy_HeLa1mg_1	epoxy_HeLa1mg	1	Q9UEL6	DYTGAQS@YMHS	1	54332.6	2	0	S	6
AN_sb.IMAC_epoxy_HeLa1mg_1	epoxy_HeLa1mg	1	P04632	THY@SNIEANESEEVR	1	45334.2	2	0	T	0
AN_sb.IMAC_epoxy_HeLa1mg_1	epoxy_HeLa1mg	1	Q5T6N4	STSQGSINSPVY@SR	1	54077.6	2	0	S	0
AN_sb.IMAC_epoxy_HeLa1mg_1	epoxy_HeLa1mg	1	O75581	SY@SYRPYSY@R	2	174730	3	10.3339	Y	8
AN_sb.IMAC_epoxy_HeLa1mg_1	epoxy_HeLa1mg	1	O75581	SY@SYRPYSY@R	2	174730	3	0	S	0
AN_sb.IMAC_epoxy_HeLa1mg_1	epoxy_HeLa1mg	1	Q9NPR2	GY@QSLS@DSPPGSR	2	64010.4	2	0	S	5
AN_sb.IMAC_epoxy_HeLa1mg_1	epoxy_HeLa1mg	1	Q86U12	Y@IDQEELNK	1	608855	2	0	Y	0
AN_sb.IMAC_epoxy_HeLa1mg_1	epoxy_HeLa1mg	1	Q9NYF8-4	YSPS@QNSPIHHIPSRR	1	112685	4	1.736	S	3
AN_sb.IMAC_epoxy_HeLa1mg_1	epoxy_HeLa1mg	1	Q9NYF8-4	YSPS@QNSPIHHIPSRR	1	112685	4	0	Y	0
AN_sb.IMAC_epoxy_HeLa1mg_1	epoxy_HeLa1mg	1	Q12906	QPHGGQQKPS@YGSGYQSHQGQQQSYNQSPYSNYGPPQGK	1	409802	4	0	S	9
AN_sb.IMAC_epoxy_HeLa1mg_1	epoxy_HeLa1mg	1	Q14289-2	YIEDEDY@Y@K	2	73866.8	2	0	Y	0
AN_sb.IMAC_epoxy_HeLa1mg_1	epoxy_HeLa1mg	1	Q9Y5S9-2	EDY@DSVEQDGDEPGPQR	1	59445.6	3	0	Y	2
AN_sb.IMAC_epoxy_HeLa1mg_1	epoxy_HeLa1mg	1	Q8TEW0-9	EQYEQLSQSEKNNYY@S@SR	2	83317.6	3	0	Y	14
AN_sb.IMAC_epoxy_HeLa1mg_1	epoxy_HeLa1mg	1	Q8TEW0-9	EQYEQLSQSEKNNYY@S@SR	2	83317.6	3	0	S	15
AN_sb.IMAC_epoxy_HeLa1mg_1	epoxy_HeLa1mg	1	Q9UPU5	VY@DQTNPY@TDVR	2	916975	2	10.2828	Y	7
AN_sb.IMAC_epoxy_HeLa1mg_1	epoxy_HeLa1mg	1	Q9UK76-3	SS@GGREDLESSGLQR	1	60835.4	3	0	S	1
AN_sb.IMAC_epoxy_HeLa1mg_1	epoxy_HeLa1mg	1	Q9UK76-3	SS@GGREDLESSGLQR	1	60835.4	3	0	S	0
AN_sb.IMAC_epoxy_HeLa1mg_1	epoxy_HeLa1mg	1	Q92538	GYTS@DSEVYTDHGRPGK	1	55892.6	3	3.90087	S	3
AN_sb.IMAC_epoxy_HeLa1mg_1	epoxy_HeLa1mg	1	Q16600	ILNTS@PDGHPY@EK	2	173739	3	5.87771	S	4
AN_sb.IMAC_epoxy_HeLa1mg_1	epoxy_HeLa1mg	1	Q9NW64-2	SDVNKEY@YTQNMER	1	91829.9	3	3.98383	Y	6
AN_sb.IMAC_epoxy_HeLa1mg_1	epoxy_HeLa1mg	1	Q9NW64-2	SDVNKEY@YTQNMER	1	91829.9	3	0	S	0
AN_sb.IMAC_epoxy_HeLa1mg_1	epoxy_HeLa1mg	1	P52272-2	GGNRFEPY@ANPTK	1	68717.9	3	7.5535	Y	7
AN_sb.IMAC_epoxy_HeLa1mg_1	epoxy_HeLa1mg	1	P14866	LKTDNAGDQHGGGGGGGGGAGAAGGGGGGENY@DDPHKTPASPVVHIR	1	248288	6	8.62591	Y	31
AN_sb.IMAC_epoxy_HeLa1mg_1	epoxy_HeLa1mg	1	Q9UPU5	VY@DQTNPY@TDVR	2	134268	3	5.87771	Y	7
AN_sb.IMAC_epoxy_HeLa1mg_1	epoxy_HeLa1mg	1	O95405-3	EIEES@KSECYSNIY@EQR	2	699288	3	0	S	4
AN_sb.IMAC_epoxy_HeLa1mg_1	epoxy_HeLa1mg	1	P14866	LKTDNAGDQHGGGGGGGGGAGAAGGGGGGENY@DDPHKTPASPVVHIR	1	239094	5	10.9951	Y	31
AN_sb.IMAC_epoxy_HeLa1mg_1	epoxy_HeLa1mg	1	Q9Y5S9-2	M*REDY@DSVEQDGDEPGPQR	1	100066	3	0	Y	4
AN_sb.IMAC_epoxy_HeLa1mg_1	epoxy_HeLa1mg	1	Q9H329-2	TNPEVHNY@QPQY@HPNIHPSQPR	2	1173880	3	0	Y	7
AN_sb.IMAC_epoxy_HeLa1mg_1	epoxy_HeLa1mg	1	Q9H329-2	TNPEVHNY@QPQY@HPNIHPSQPR	2	1173880	3	0	T	0
AN_sb.IMAC_epoxy_HeLa1mg_1	epoxy_HeLa1mg	1	Q86VX9	S@Y@EDLTESEDGAASGDSHK	2	316240	3	8.35631	S	0
AN_sb.IMAC_epoxy_HeLa1mg_1	epoxy_HeLa1mg	1	Q86VX9	S@Y@EDLTESEDGAASGDSHK	2	316240	3	8.99237	Y	1
AN_sb.IMAC_epoxy_HeLa1mg_1	epoxy_HeLa1mg	1	Q86VX9	S@Y@EDLTESEDGAASGDSHK	2	316240	3	0	S	0
AN_sb.IMAC_epoxy_HeLa1mg_1	epoxy_HeLa1mg	1	Q8NFJ5	AHAWPS@PY@KDYEVKK	2	13107700	3	6.68546	S	5
AN_sb.IMAC_epoxy_HeLa1mg_1	epoxy_HeLa1mg	1	Q8NFJ5	AHAWPS@PY@KDYEVKK	2	13107700	3	0	Y	7
AN_sb.IMAC_epoxy_HeLa1mg_1	epoxy_HeLa1mg	1	Q86VX9	S@Y@EDLTESEDGAASGDSHK	2	177966	2	0	S	0
AN_sb.IMAC_epoxy_HeLa1mg_1	epoxy_HeLa1mg	1	Q12906	KQPHGGQQKPSYGSGYQSHQGQQQSYNQS@PYSNYGPPQGK	1	845315	5	0	S	28
AN_sb.IMAC_epoxy_HeLa1mg_1	epoxy_HeLa1mg	1	Q92597	SRSHT@SEGAHLDITPNSGAAGNSAGPK	1	104800	4	0	T	4
AN_sb.IMAC_epoxy_HeLa1mg_1	epoxy_HeLa1mg	1	Q92597	SRSHT@SEGAHLDITPNSGAAGNSAGPK	1	104800	4	0	S	0
AN_sb.IMAC_epoxy_HeLa1mg_1	epoxy_HeLa1mg	1	Q5JSZ5	VAS@ETHSEGSEY@EELPKR	2	262018	3	7.04503	S	2
AN_sb.IMAC_epoxy_HeLa1mg_1	epoxy_HeLa1mg	1	Q9UHB6-4	Y@NVPLNR	1	292861	2	0	Y	0
AN_sb.IMAC_epoxy_HeLa1mg_1	epoxy_HeLa1mg	1	P33981-2	LEETKEY@QEPEVPESNQK	1	4060920	3	9.96326	Y	6
AN_sb.IMAC_epoxy_HeLa1mg_1	epoxy_HeLa1mg	1	Q8IVM0	AYADSYY@Y@EDGGM*KPR	2	166155	3	10.3339	Y	6
AN_sb.IMAC_epoxy_HeLa1mg_1	epoxy_HeLa1mg	1	O43379-4	AGT@GY@ASPDRTHVLAAGK	2	63040	3	11.2672	T	2
AN_sb.IMAC_epoxy_HeLa1mg_1	epoxy_HeLa1mg	1	O43379-4	AGT@GY@ASPDRTHVLAAGK	2	63040	3	9.64261	Y	4
AN_sb.IMAC_epoxy_HeLa1mg_1	epoxy_HeLa1mg	1	P08581-2	DMYDKEY@YSVHNK	1	82626.5	3	8.65157	Y	6
AN_sb.IMAC_epoxy_HeLa1mg_1	epoxy_HeLa1mg	1	P17987	HGS@YEDAVHSGALND	1	105879	2	0	S	2
AN_sb.IMAC_epoxy_HeLa1mg_1	epoxy_HeLa1mg	1	Q7KZF4	ADDADEFGY@SR	1	3338970	2	11.5056	Y	8
AN_sb.IMAC_epoxy_HeLa1mg_1	epoxy_HeLa1mg	1	Q8NC51-3	SSFSHY@SGLK	1	2770760	2	0	S	0
AN_sb.IMAC_epoxy_HeLa1mg_1	epoxy_HeLa1mg	1	Q8NC51-3	SSFSHYS@GLK	1	1402440	3	4.3543	S	6
AN_sb.IMAC_epoxy_HeLa1mg_1	epoxy_HeLa1mg	1	Q8NC51-3	SSFSHYS@GLK	1	1402440	3	0	S	0
AN_sb.IMAC_epoxy_HeLa1mg_1	epoxy_HeLa1mg	1	Q14511-3	TGHGY@VY@EYPSR	2	59654.3	2	0	T	0
AN_sb.IMAC_epoxy_HeLa1mg_1	epoxy_HeLa1mg	1	Q9NYF8-4	YS@PSQNS@PIHHIPSRR	2	2603670	3	0	S	1
AN_sb.IMAC_epoxy_HeLa1mg_1	epoxy_HeLa1mg	1	Q9NYF8-4	YS@PSQNS@PIHHIPSRR	2	2603670	3	0	Y	0
AN_sb.IMAC_epoxy_HeLa1mg_1	epoxy_HeLa1mg	1	Q9NYF8-4	Y@SPSQNS@PIHHIPSRR	2	643521	4	0	Y	0
AN_sb.IMAC_epoxy_HeLa1mg_1	epoxy_HeLa1mg	1	P02686-6	HGS@KYLAT@ASTMDHAR	2	87708.6	3	8.05829	S	2
AN_sb.IMAC_epoxy_HeLa1mg_1	epoxy_HeLa1mg	1	P02686-6	HGS@KYLAT@ASTMDHAR	2	87708.6	3	10.3591	T	7
AN_sb.IMAC_epoxy_HeLa1mg_1	epoxy_HeLa1mg	1	P53985	KES@KEEETS@IDVAGKPNEVTK	2	52876.6	3	11.6522	S	2
AN_sb.IMAC_epoxy_HeLa1mg_1	epoxy_HeLa1mg	1	Q86X29-3	RRPHKEEEEEAY@YPPAPPPY@SETDSQASR	2	2130340	4	3.25811	Y	19
AN_sb.IMAC_epoxy_HeLa1mg_1	epoxy_HeLa1mg	1	P48029	SAENGIY@SVSGDEK	1	141612	2	0	S	0
AN_sb.IMAC_epoxy_HeLa1mg_1	epoxy_HeLa1mg	1	Q9UDY2-3	TQNKEES@YDFSKSY@EYK	2	376235	3	10.9132	Y	13
AN_sb.IMAC_epoxy_HeLa1mg_1	epoxy_HeLa1mg	1	Q9UDY2-3	TQNKEES@YDFSKSY@EYK	2	376235	3	0	T	0
AN_sb.IMAC_epoxy_HeLa1mg_1	epoxy_HeLa1mg	1	Q8N3K9	AET@FPLM*S@PLEDLS@LPPSTDK	3	1602610	3	8.61026	T	2
AN_sb.IMAC_epoxy_HeLa1mg_1	epoxy_HeLa1mg	1	Q8N3K9	AET@FPLM*S@PLEDLS@LPPSTDK	3	1602610	3	4.57229	S	13
AN_sb.IMAC_epoxy_HeLa1mg_1	epoxy_HeLa1mg	1	Q14161-9	KQATTNVY@QVQTGSEY@TDTSNHSSLK	2	534790	4	11.5568	Y	15
AN_sb.IMAC_epoxy_HeLa1mg_1	epoxy_HeLa1mg	1	Q8NEY8-8	YY@SHVDY@RDYDEGR	2	57687.1	3	3.50831	Y	6
AN_sb.IMAC_epoxy_HeLa1mg_1	epoxy_HeLa1mg	1	Q8NEY8-8	YY@SHVDY@RDYDEGR	2	57687.1	3	0	Y	0
AN_sb.IMAC_epoxy_HeLa1mg_1	epoxy_HeLa1mg	1	Q86X29-3	RRPHKEEEEEAY@YPPAPPPY@SETDSQASR	2	132677	5	0	Y	19
AN_sb.IMAC_epoxy_HeLa1mg_1	epoxy_HeLa1mg	1	P31949	DGYNY@TLSK	1	689327	2	0	Y	4
AN_sb.IMAC_epoxy_HeLa1mg_1	epoxy_HeLa1mg	1	Q14161-9	QATTNVY@QVQTGS@EYTDTSNHSSLKR	2	615665	4	8.37891	Y	6
AN_sb.IMAC_epoxy_HeLa1mg_1	epoxy_HeLa1mg	1	Q9Y6D6	QHHHLLQS@PVSHHEPES@PQLR	2	161376	4	7.09261	S	7
AN_sb.IMAC_epoxy_HeLa1mg_1	epoxy_HeLa1mg	1	O60716-9	HYEDGY@PGGSDNY@GSLSR	2	114079	2	8.67639	Y	12
AN_sb.IMAC_epoxy_HeLa1mg_1	epoxy_HeLa1mg	1	Q5T3F8-3	DRVEQEY@VASAMHGDSHDRY@ER	2	319267	3	0	Y	6
AN_sb.IMAC_epoxy_HeLa1mg_1	epoxy_HeLa1mg	1	P20020-6	n#GDM*ANNSVAY@SGVK	1	162898	2	11.5056	Y	10
AN_sb.IMAC_epoxy_HeLa1mg_1	epoxy_HeLa1mg	1	P14866	TDNAGDQHGGGGGGGGGAGAAGGGGGGENY@DDPHKTPASPVVHIR	1	1102490	5	0	T	0
AN_sb.IMAC_epoxy_HeLa1mg_1	epoxy_HeLa1mg	1	O75369-9	SSTETCY@SAIPK	1	13912100	2	7.93325	Y	6
AN_sb.IMAC_epoxy_HeLa1mg_1	epoxy_HeLa1mg	1	O75369-9	SSTETCY@SAIPK	1	13912100	2	0	S	0
AN_sb.IMAC_epoxy_HeLa1mg_1	epoxy_HeLa1mg	1	Q5T3F8-3	DRVEQEY@VASAM*HGDS@HDRYER	2	58510	4	6.68546	S	15
AN_sb.IMAC_epoxy_HeLa1mg_1	epoxy_HeLa1mg	1	P32004-2	DKEDTQVDSEARPM*KDETFGEY@S@DNEEK	2	172460	4	12.9624	S	22
AN_sb.IMAC_epoxy_HeLa1mg_1	epoxy_HeLa1mg	1	P16144-4	DY@STLTSVSSHDSR	1	829140	3	9.82305	Y	1
AN_sb.IMAC_epoxy_HeLa1mg_1	epoxy_HeLa1mg	1	Q9NU22	QGSDAYDAQT@YDVASK	1	83908.8	2	0	T	9
AN_sb.IMAC_epoxy_HeLa1mg_1	epoxy_HeLa1mg	1	Q8IYN9	SNY@EVLEK	1	101398	2	0	S	0
AN_sb.IMAC_epoxy_HeLa1mg_1	epoxy_HeLa1mg	1	Q86X29-3	RRPHKEEEEEAY@YPPAPPPYSET@DSQASR	2	132677	5	6.20448	T	22
AN_sb.IMAC_epoxy_HeLa1mg_1	epoxy_HeLa1mg	1	P14866	TDNAGDQHGGGGGGGGGAGAAGGGGGGENY@DDPHKTPASPVVHIR	1	272141	4	0	T	0
AN_sb.IMAC_epoxy_HeLa1mg_1	epoxy_HeLa1mg	1	Q12906	KQPHGGQQKPSYGSGYQSHQGQQQSYNQS@PYSNYGPPQGK	1	845315	5	2.70057	S	28
AN_sb.IMAC_epoxy_HeLa1mg_1	epoxy_HeLa1mg	1	Q12982-2	GSITEY@TAAEEK	1	126529	2	8.5756	Y	5
AN_sb.IMAC_epoxy_HeLa1mg_1	epoxy_HeLa1mg	1	P14866	TDNAGDQHGGGGGGGGGAGAAGGGGGGENY@DDPHKTPASPVVHIR	1	71791.2	6	3.19706	Y	29
AN_sb.IMAC_epoxy_HeLa1mg_1	epoxy_HeLa1mg	1	P14866	TDNAGDQHGGGGGGGGGAGAAGGGGGGENY@DDPHKTPASPVVHIR	1	71791.2	6	0	T	0
AN_sb.IMAC_epoxy_HeLa1mg_1	epoxy_HeLa1mg	1	Q8IV50-2	LKEESRDEESPY@ATSLY@HS	2	99127.5	2	0	Y	16
AN_sb.IMAC_epoxy_HeLa1mg_1	epoxy_HeLa1mg	1	Q9Y520-7	SVEDVRPHHT@DANNQSACFEAPDQK	1	102301	4	0	T	9
AN_sb.IMAC_epoxy_HeLa1mg_1	epoxy_HeLa1mg	1	Q9Y520-7	SVEDVRPHHT@DANNQSACFEAPDQK	1	102301	4	0	S	0
AN_sb.IMAC_epoxy_HeLa1mg_1	epoxy_HeLa1mg	1	P51991-2	SSGS@PYGGGYGSGGGSGGYGSR	1	102356	2	0	S	3
AN_sb.IMAC_epoxy_HeLa1mg_1	epoxy_HeLa1mg	1	P51991-2	SSGS@PYGGGYGSGGGSGGYGSR	1	102356	2	0	S	0
AN_sb.IMAC_epoxy_HeLa1mg_1	epoxy_HeLa1mg	1	Q8IVM0	AYADSY@YY@EDGGM*KPR	2	1504120	3	7.48087	Y	5
AN_sb.IMAC_epoxy_HeLa1mg_1	epoxy_HeLa1mg	1	Q5JSH3-2	T@KEYVSNDAAQS@DDEEKLQSQPTDTDGGR	2	270631	3	0	T	0
AN_sb.IMAC_epoxy_HeLa1mg_1	epoxy_HeLa1mg	1	Q8IWK6-3	QY@NPPQQDSSDACSTLPK	1	69685.9	3	5.55697	Y	1
AN_sb.IMAC_epoxy_HeLa1mg_1	epoxy_HeLa1mg	1	Q5JSH3-2	TKEY@VSNDAAQS@DDEEKLQSQPTDTDGGR	2	202217	4	0	Y	3
AN_sb.IMAC_epoxy_HeLa1mg_1	epoxy_HeLa1mg	1	Q5JSH3-2	TKEY@VSNDAAQS@DDEEKLQSQPTDTDGGR	2	202217	4	0	T	0
AN_sb.IMAC_epoxy_HeLa1mg_1	epoxy_HeLa1mg	1	Q8NFJ5	AHAWPS@PY@KDYEVKK	2	13107700	3	4.14733	S	5
AN_sb.IMAC_epoxy_HeLa1mg_1	epoxy_HeLa1mg	1	Q8IVM0	AYADS@Y@YYEDGGM*KPR	2	388290	2	0	S	4
AN_sb.IMAC_epoxy_HeLa1mg_1	epoxy_HeLa1mg	1	Q8IVM0	AYADS@Y@YYEDGGM*KPR	2	388290	2	0	Y	5
AN_sb.IMAC_epoxy_HeLa1mg_1	epoxy_HeLa1mg	1	P62995-3	RPHT@PTPGIYM*GRPTYGSSR	1	106111	4	0	T	3
AN_sb.IMAC_epoxy_HeLa1mg_1	epoxy_HeLa1mg	1	P67809	RPQY@SNPPVQGEVM*EGADNQGAGEQGRPVR	1	512254	4	4.78655	Y	3
AN_sb.IMAC_epoxy_HeLa1mg_1	epoxy_HeLa1mg	1	Q8IV50-2	LKEESRDEESPY@ATSLY@HS	2	1431100	3	11.5322	Y	16
AN_sb.IMAC_epoxy_HeLa1mg_1	epoxy_HeLa1mg	1	Q99569-2	SSTQM*NSYSDSGY@QEAGSFHNSQNVSK	1	225266	3	0	S	0
AN_sb.IMAC_epoxy_HeLa1mg_1	epoxy_HeLa1mg	1	P67809	RPQYS@NPPVQGEVM*EGADNQGAGEQGRPVR	1	155865	3	0	S	4
AN_sb.IMAC_epoxy_HeLa1mg_1	epoxy_HeLa1mg	1	Q04637-6	SFS@KEVEER	1	220940	2	0	S	2
AN_sb.IMAC_epoxy_HeLa1mg_1	epoxy_HeLa1mg	1	Q04637-6	SFS@KEVEER	1	220940	2	0	S	0
AN_sb.IMAC_epoxy_HeLa1mg_1	epoxy_HeLa1mg	1	P55196-5	QEEGY@Y@SRLEAER	2	3131870	3	9.64261	Y	4
AN_sb.IMAC_epoxy_HeLa1mg_1	epoxy_HeLa1mg	1	P55196-5	QEEGY@Y@SRLEAER	2	3131870	3	5.87771	Y	5
AN_sb.IMAC_epoxy_HeLa1mg_1	epoxy_HeLa1mg	1	P01130-4	TTEDEVHICHNQDGY@SYPSR	1	2695860	3	0	T	0
AN_sb.IMAC_epoxy_HeLa1mg_1	epoxy_HeLa1mg	1	Q8WUA2	THHCS@EEKEDEDY@MPIK	2	122005	3	11.7186	S	4
AN_sb.IMAC_epoxy_HeLa1mg_1	epoxy_HeLa1mg	1	Q8WUA2	THHCS@EEKEDEDY@MPIK	2	122005	3	0	T	0
AN_sb.IMAC_epoxy_HeLa1mg_1	epoxy_HeLa1mg	1	Q99081-3	GFTDS@PHY@SDHLNDSR	2	112712	3	5.94807	S	4
AN_sb.IMAC_epoxy_HeLa1mg_1	epoxy_HeLa1mg	1	P01130-4	TTEDEVHICHNQDGY@SYPSR	1	544088	4	0	T	0
AN_sb.IMAC_epoxy_HeLa1mg_1	epoxy_HeLa1mg	1	Q9Y597-3	SDSSGQEY@SL	1	302341	2	8.5756	Y	7
AN_sb.IMAC_epoxy_HeLa1mg_1	epoxy_HeLa1mg	1	Q9Y597-3	SDSSGQEY@SL	1	302341	2	0	S	0
AN_sb.IMAC_epoxy_HeLa1mg_1	epoxy_HeLa1mg	1	Q09160	KGGS@YSQAASSDSAQGSDVSLTACK	1	477364	3	7.7599	S	3
AN_sb.IMAC_epoxy_HeLa1mg_1	epoxy_HeLa1mg	1	Q92841-3	TTSSANNPNLMY@QDECDRR	1	130952	3	0	T	0
AN_sb.IMAC_epoxy_HeLa1mg_1	epoxy_HeLa1mg	1	Q9H329-2	TNPEVHNY@QPQYHPNIHPSQPR	1	181385	4	0	T	0
AN_sb.IMAC_epoxy_HeLa1mg_1	epoxy_HeLa1mg	1	Q8NFH5	ASTSDY@QVISDRQT@PK	2	759972	3	12.7421	Y	5
AN_sb.IMAC_epoxy_HeLa1mg_1	epoxy_HeLa1mg	1	Q8NFH5	ASTSDY@QVISDRQT@PK	2	759972	3	3.07276	T	13
AN_sb.IMAC_epoxy_HeLa1mg_1	epoxy_HeLa1mg	1	Q07157-2	Y@ESSSY@TDQFSR	2	394315	2	0	Y	0
AN_sb.IMAC_epoxy_HeLa1mg_1	epoxy_HeLa1mg	1	Q8NFH5	ASTSDY@QVISDRQT@PK	2	312190	2	5.92484	Y	5
AN_sb.IMAC_epoxy_HeLa1mg_1	epoxy_HeLa1mg	1	Q9Y6I3-3	NIVHNY@SEAEIK	1	95392.1	3	0	Y	5
AN_sb.IMAC_epoxy_HeLa1mg_1	epoxy_HeLa1mg	1	Q9UK97-3	SPDGDGVGNS@YIEDNDDDSK	1	65290.6	3	0	S	9
AN_sb.IMAC_epoxy_HeLa1mg_1	epoxy_HeLa1mg	1	Q9UK97-3	SPDGDGVGNS@YIEDNDDDSK	1	65290.6	3	0	S	0
AN_sb.IMAC_epoxy_HeLa1mg_1	epoxy_HeLa1mg	1	Q86X29-3	RRPHKEEEEEAY@YPPAPPPY@SETDSQASR	2	752974	4	4.02008	Y	19
AN_sb.IMAC_epoxy_HeLa1mg_1	epoxy_HeLa1mg	1	Q96RU3-4	RQSGLYDS@QNPPTVNNCAQDR	1	170577	3	9.64261	S	7
AN_sb.IMAC_epoxy_HeLa1mg_1	epoxy_HeLa1mg	1	Q99081-3	GFTDS@PHY@SDHLNDSR	2	112712	3	0	S	4
AN_sb.IMAC_epoxy_HeLa1mg_1	epoxy_HeLa1mg	1	Q99081-3	GFTDS@PHY@SDHLNDSR	2	112712	3	0	Y	7
AN_sb.IMAC_epoxy_HeLa1mg_1	epoxy_HeLa1mg	1	Q9UBB9	VY@Y@SYSQISHK	2	94338.2	3	12.0917	Y	1
AN_sb.IMAC_epoxy_HeLa1mg_1	epoxy_HeLa1mg	1	Q9UBB9	VY@Y@SYSQISHK	2	94338.2	3	6.59058	Y	2
AN_sb.IMAC_epoxy_HeLa1mg_1	epoxy_HeLa1mg	1	Q9BZL6	RLS@S@TSLASGHSVR	2	128303	3	0	S	2
AN_sb.IMAC_epoxy_HeLa1mg_1	epoxy_HeLa1mg	1	Q9BZL6	RLS@S@TSLASGHSVR	2	128303	3	0	S	3
AN_sb.IMAC_epoxy_HeLa1mg_1	epoxy_HeLa1mg	1	Q6DN90-2	SESDY@SDGDNDSINSTSNSNDTINCSSESSSR	1	116769	3	0	Y	4
AN_sb.IMAC_epoxy_HeLa1mg_1	epoxy_HeLa1mg	1	Q6DN90-2	SESDY@SDGDNDSINSTSNSNDTINCSSESSSR	1	116769	3	0	S	0
AN_sb.IMAC_epoxy_HeLa1mg_1	epoxy_HeLa1mg	1	Q6PI57	DAPTS@PASVASSSSTPSSK	1	47548.8	2	10.2828	S	4
AN_sb.IMAC_epoxy_HeLa1mg_1	epoxy_HeLa1mg	1	Q07157-2	SNHYDPEEDEEYY@R	1	184522	3	0	S	0
AN_sb.IMAC_epoxy_HeLa1mg_1	epoxy_HeLa1mg	1	Q8NC51-4	SKS@EEAHAEDSVMDHHFR	1	796856	4	10.9132	S	2
AN_sb.IMAC_epoxy_HeLa1mg_1	epoxy_HeLa1mg	1	Q8NC51-4	SKS@EEAHAEDSVMDHHFR	1	796856	4	0	S	0
AN_sb.IMAC_epoxy_HeLa1mg_1	epoxy_HeLa1mg	1	Q8NC51-4	SKS@EEAHAEDSVMDHHFR	1	773814	5	6.66208	S	2
AN_sb.IMAC_epoxy_HeLa1mg_1	epoxy_HeLa1mg	1	Q8NC51-4	SKS@EEAHAEDSVMDHHFR	1	773814	5	0	S	0
AN_sb.IMAC_epoxy_HeLa1mg_1	epoxy_HeLa1mg	1	Q9Y624	KVIY@SQPS@ARSEGEFK	2	200678	3	0	Y	3
AN_sb.IMAC_epoxy_HeLa1mg_1	epoxy_HeLa1mg	1	Q9Y624	KVIY@SQPS@ARSEGEFK	2	200678	3	3.50831	S	7
AN_sb.IMAC_epoxy_HeLa1mg_1	epoxy_HeLa1mg	1	Q6DN90-2	SESDYS@DGDNDSINSTSNSNDTINCSSESSSR	1	116769	3	0	S	5
AN_sb.IMAC_epoxy_HeLa1mg_1	epoxy_HeLa1mg	1	Q6DN90-2	SESDYS@DGDNDSINSTSNSNDTINCSSESSSR	1	116769	3	0	S	0
AN_sb.IMAC_epoxy_HeLa1mg_1	epoxy_HeLa1mg	1	O60841	QSFDDNDS@EELEDKDSK	1	131532	3	6.42764	S	7
AN_sb.IMAC_epoxy_HeLa1mg_1	epoxy_HeLa1mg	1	P01106-2	SES@GSPSAGGHSKPPHS@PLVLK	2	133930	3	0	S	2
AN_sb.IMAC_epoxy_HeLa1mg_1	epoxy_HeLa1mg	1	P01106-2	SES@GSPSAGGHSKPPHS@PLVLK	2	133930	3	0	S	0
AN_sb.IMAC_epoxy_HeLa1mg_1	epoxy_HeLa1mg	1	Q96CV9-3	TSDSDQQAY@LVQR	1	120806	2	0	T	0
AN_sb.IMAC_epoxy_HeLa1mg_1	epoxy_HeLa1mg	1	Q8NC51-4	SKS@EEAHAEDSVMDHHFR	1	126176	3	0	S	0
AN_sb.IMAC_epoxy_HeLa1mg_1	epoxy_HeLa1mg	1	Q8NFJ5	AHAWPSPY@KDY@EVKK	2	967913	4	8.70097	Y	7
AN_sb.IMAC_epoxy_HeLa1mg_1	epoxy_HeLa1mg	1	Q6DN90-2	ACLDDS@YASGEGLKR	1	59466.2	2	0	S	5
AN_sb.IMAC_epoxy_HeLa1mg_1	epoxy_HeLa1mg	1	Q07157-2	SNHYDPEEDEEY@YR	1	50177.6	2	0	Y	11
AN_sb.IMAC_epoxy_HeLa1mg_1	epoxy_HeLa1mg	1	Q07157-2	SNHYDPEEDEEY@YR	1	50177.6	2	0	S	0
AN_sb.IMAC_epoxy_HeLa1mg_1	epoxy_HeLa1mg	1	Q8NFH5	ASTSDY@QVISDRQT@PK	2	759972	3	5.76043	T	13
AN_sb.IMAC_epoxy_HeLa1mg_1	epoxy_HeLa1mg	1	Q10589	ASTSY@DY@CRVPMEDGDKR	2	192989	3	8.6265	Y	4
AN_sb.IMAC_epoxy_HeLa1mg_1	epoxy_HeLa1mg	1	Q9UPU5	VYDQTNPY@TDVR	1	65734.4	3	4.78655	Y	7
AN_sb.IMAC_epoxy_HeLa1mg_1	epoxy_HeLa1mg	1	Q7Z6E9-4	STVKPKPQLSHSSRLS@S@DLTR	2	257539	4	11.6522	S	15
AN_sb.IMAC_epoxy_HeLa1mg_1	epoxy_HeLa1mg	1	Q7Z6E9-4	STVKPKPQLSHSSRLS@S@DLTR	2	257539	4	9.49393	S	16
AN_sb.IMAC_epoxy_HeLa1mg_1	epoxy_HeLa1mg	1	Q7Z6E9-4	STVKPKPQLSHSSRLS@S@DLTR	2	257539	4	0	S	0
AN_sb.IMAC_epoxy_HeLa1mg_1	epoxy_HeLa1mg	1	H0YEJ7	LDTASS@NGYQRPGS@VVAAK	2	317591	3	7.48087	S	5
AN_sb.IMAC_epoxy_HeLa1mg_1	epoxy_HeLa1mg	1	H0YEJ7	LDTASS@NGYQRPGS@VVAAK	2	317591	3	6.68546	S	13
AN_sb.IMAC_epoxy_HeLa1mg_1	epoxy_HeLa1mg	1	Q7L4I2-2	SEDEAGCSSVDEES@YKTLK	1	69401	3	0	S	13
AN_sb.IMAC_epoxy_HeLa1mg_1	epoxy_HeLa1mg	1	Q7L4I2-2	SEDEAGCSSVDEES@YKTLK	1	69401	3	0	S	0
AN_sb.IMAC_epoxy_HeLa1mg_1	epoxy_HeLa1mg	1	Q9UQ35	NHS@GS@RT@PPVALNSSR	3	1116770	3	12.7389	T	6
AN_sb.IMAC_epoxy_HeLa1mg_1	epoxy_HeLa1mg	1	O43172-2	KPHIY@Y@GSLEEK	2	74349	2	0	Y	4
AN_sb.IMAC_epoxy_HeLa1mg_1	epoxy_HeLa1mg	1	O43172-2	KPHIY@Y@GSLEEK	2	74349	2	0	Y	5
AN_sb.IMAC_epoxy_HeLa1mg_1	epoxy_HeLa1mg	1	Q9BXB1	Y@AY@NLPR	2	153658	2	0	Y	0
AN_sb.IMAC_epoxy_HeLa1mg_1	epoxy_HeLa1mg	1	Q9P0L2-3	DTENHTSVDGY@TEPHIQPTK	1	1098950	3	8.65157	Y	10
AN_sb.IMAC_epoxy_HeLa1mg_1	epoxy_HeLa1mg	1	Q6P1N0-2	GPASTPTY@SPAPTQPAPR	1	116586	3	8.65157	Y	7
AN_sb.IMAC_epoxy_HeLa1mg_1	epoxy_HeLa1mg	1	Q9UPU5	KM*S@EHYWTPQSNVSNETSTGK	1	143168	3	0	S	2
AN_sb.IMAC_epoxy_HeLa1mg_1	epoxy_HeLa1mg	1	Q16659	KDEQVEKENTY@TSYLDK	1	159427	3	0	Y	10
AN_sb.IMAC_epoxy_HeLa1mg_1	epoxy_HeLa1mg	1	Q6P1N0-2	GPASTPT@YSPAPTQPAPR	1	102070	2	0	T	6
AN_sb.IMAC_epoxy_HeLa1mg_1	epoxy_HeLa1mg	1	Q9C0H5-2	SGDY@STM*EGPELR	1	109975	2	9.41663	Y	3
AN_sb.IMAC_epoxy_HeLa1mg_1	epoxy_HeLa1mg	1	Q9C0H5-2	SGDY@STM*EGPELR	1	109975	2	0	S	0
AN_sb.IMAC_epoxy_HeLa1mg_1	epoxy_HeLa1mg	1	Q8IV50-2	EESRDEESPY@ATSLY@HS	2	193231	3	12.3227	Y	14
AN_sb.IMAC_epoxy_HeLa1mg_1	epoxy_HeLa1mg	1	Q13442	S@LDS@DESEDEEDDYQQK	2	109999	2	9.87338	S	0
AN_sb.IMAC_epoxy_HeLa1mg_1	epoxy_HeLa1mg	1	Q13442	S@LDS@DESEDEEDDYQQK	2	109999	2	0	S	3
AN_sb.IMAC_epoxy_HeLa1mg_1	epoxy_HeLa1mg	1	Q13442	S@LDS@DESEDEEDDYQQK	2	109999	2	0	S	0
AN_sb.IMAC_epoxy_HeLa1mg_1	epoxy_HeLa1mg	1	Q13433-2	YESQLS@T@NEEKVDTDDR	2	77072.9	3	0	S	5
AN_sb.IMAC_epoxy_HeLa1mg_1	epoxy_HeLa1mg	1	Q13433-2	YESQLS@T@NEEKVDTDDR	2	77072.9	3	0	T	6
AN_sb.IMAC_epoxy_HeLa1mg_1	epoxy_HeLa1mg	1	Q13433-2	YESQLS@T@NEEKVDTDDR	2	77072.9	3	0	Y	0
AN_sb.IMAC_epoxy_HeLa1mg_1	epoxy_HeLa1mg	1	O00193	TGEEDKKINEELESQY@QQSM*DSK	1	100957	3	10.3591	Y	15
AN_sb.IMAC_epoxy_HeLa1mg_1	epoxy_HeLa1mg	1	O00193	TGEEDKKINEELESQY@QQSM*DSK	1	100957	3	0	T	0
AN_sb.IMAC_epoxy_HeLa1mg_1	epoxy_HeLa1mg	1	P06213-2	S@YEEHIPY@THMNGGK	2	445858	3	0	S	0
AN_sb.IMAC_epoxy_HeLa1mg_1	epoxy_HeLa1mg	1	P06213-2	S@YEEHIPY@THMNGGK	2	445858	3	5.2873	Y	7
AN_sb.IMAC_epoxy_HeLa1mg_1	epoxy_HeLa1mg	1	Q9Y2J2	SLDGEVGTGQYAT@TK	1	216664	2	9.34047	T	12
AN_sb.IMAC_epoxy_HeLa1mg_1	epoxy_HeLa1mg	1	Q9Y2J2	SLDGEVGTGQYAT@TK	1	216664	2	0	S	0
AN_sb.IMAC_epoxy_HeLa1mg_1	epoxy_HeLa1mg	1	P98175-2	HRHS@PTGPPGFPR	1	392571	3	1.93572	S	3
AN_sb.IMAC_epoxy_HeLa1mg_1	epoxy_HeLa1mg	1	Q5THK1-4	THVESCCEET@YETLDHGSEPGR	1	227713	3	0	T	9
AN_sb.IMAC_epoxy_HeLa1mg_1	epoxy_HeLa1mg	1	Q5THK1-4	THVESCCEET@YETLDHGSEPGR	1	227713	3	0	T	0
AN_sb.IMAC_epoxy_HeLa1mg_1	epoxy_HeLa1mg	1	O75717	NQVEEDAEDS@GEADDEEKPEIHKPGQNSFSK	1	96878.4	4	9.96809	S	9
AN_sb.IMAC_epoxy_HeLa1mg_1	epoxy_HeLa1mg	1	Q9NQS1	Y@QDIEKEVNNESGESQR	1	108497	3	10.612	Y	0
AN_sb.IMAC_epoxy_HeLa1mg_1	epoxy_HeLa1mg	1	Q9NQS1	Y@QDIEKEVNNESGESQR	1	108497	3	0	Y	0
AN_sb.IMAC_epoxy_HeLa1mg_1	epoxy_HeLa1mg	1	Q8IV50-2	EESRDEESPY@ATSLY@HS	2	70729	2	0	Y	14
AN_sb.IMAC_epoxy_HeLa1mg_1	epoxy_HeLa1mg	1	Q99426	VEKY@TISQEAYDQR	1	109933	3	7.48087	Y	3
AN_sb.IMAC_epoxy_HeLa1mg_1	epoxy_HeLa1mg	1	Q7Z3H4	DVLPST@VAPT@DPR	2	111621	3	7.93402	T	9
AN_sb.IMAC_epoxy_HeLa1mg_1	epoxy_HeLa1mg	1	Q9UDY2-4	GS@YGS@DAEEEEY@RQQLSEHSK	3	155450	3	0	S	1
AN_sb.IMAC_epoxy_HeLa1mg_1	epoxy_HeLa1mg	1	Q9UDY2-4	GS@YGS@DAEEEEY@RQQLSEHSK	3	155450	3	0	S	4
AN_sb.IMAC_epoxy_HeLa1mg_1	epoxy_HeLa1mg	1	Q9UDY2-4	GS@YGS@DAEEEEY@RQQLSEHSK	3	155450	3	4.32149	Y	11
AN_sb.IMAC_epoxy_HeLa1mg_1	epoxy_HeLa1mg	1	O00264	EGEEPTVYS@DEEEPKDESAR	1	208700	3	8.65157	S	8
AN_sb.IMAC_epoxy_HeLa1mg_1	epoxy_HeLa1mg	1	P06213-2	S@YEEHIPYT@HMNGGK	2	135176	2	0	S	0
AN_sb.IMAC_epoxy_HeLa1mg_1	epoxy_HeLa1mg	1	P06213-2	S@YEEHIPYT@HMNGGK	2	135176	2	8.5756	T	8
AN_sb.IMAC_epoxy_HeLa1mg_1	epoxy_HeLa1mg	1	Q13635-4	TEYDPHTHVY@Y@TTAEPR	2	119769	3	5.94807	Y	9
AN_sb.IMAC_epoxy_HeLa1mg_1	epoxy_HeLa1mg	1	Q13635-4	TEYDPHTHVY@Y@TTAEPR	2	119769	3	0	Y	10
AN_sb.IMAC_epoxy_HeLa1mg_1	epoxy_HeLa1mg	1	Q13635-4	TEYDPHTHVY@Y@TTAEPR	2	119769	3	0	T	0
AN_sb.IMAC_epoxy_HeLa1mg_1	epoxy_HeLa1mg	1	Q9HDC5	HHIPNPSNGELHSQYHGY@Y@VK	2	121832	3	8.70097	Y	17
AN_sb.IMAC_epoxy_HeLa1mg_1	epoxy_HeLa1mg	1	Q9HDC5	HHIPNPSNGELHSQYHGY@Y@VK	2	121832	3	8.08257	Y	18
AN_sb.IMAC_epoxy_HeLa1mg_1	epoxy_HeLa1mg	1	Q14161-9	QNSTPESDY@DNTPNDM*EPDGMGSSR	1	127467	3	0	Y	8
AN_sb.IMAC_epoxy_HeLa1mg_1	epoxy_HeLa1mg	1	Q14258	KVEQLQQEY@TEMK	1	91310.4	3	5.87771	Y	8
AN_sb.IMAC_epoxy_HeLa1mg_1	epoxy_HeLa1mg	1	Q8IVM0	AY@ADS@YYYEDGGM*KPR	2	180524	3	0	S	4
AN_sb.IMAC_epoxy_HeLa1mg_1	epoxy_HeLa1mg	1	Q9UBP0-3	SQTDVY@NDSTNLACR	1	253970	2	0	S	0
AN_sb.IMAC_epoxy_HeLa1mg_1	epoxy_HeLa1mg	1	P55795	HTGPNSPDT@ANDGFVR	1	76426.4	3	5.55697	T	8
AN_sb.IMAC_epoxy_HeLa1mg_1	epoxy_HeLa1mg	1	Q01518-2	SGPKPFSAPKPQT@SPS@PK	2	1746630	3	10.3339	T	12
AN_sb.IMAC_epoxy_HeLa1mg_1	epoxy_HeLa1mg	1	Q01518-2	SGPKPFSAPKPQT@SPS@PK	2	1746630	3	5.3565	S	15
AN_sb.IMAC_epoxy_HeLa1mg_1	epoxy_HeLa1mg	1	Q01518-2	SGPKPFSAPKPQT@SPS@PK	2	1746630	3	0	S	0
AN_sb.IMAC_epoxy_HeLa1mg_1	epoxy_HeLa1mg	1	Q9UBP0-3	SQTDVY@NDSTNLACR	1	78523.8	3	0	Y	5
AN_sb.IMAC_epoxy_HeLa1mg_1	epoxy_HeLa1mg	1	Q9UBP0-3	SQTDVY@NDSTNLACR	1	78523.8	3	0	S	0
AN_sb.IMAC_epoxy_HeLa1mg_1	epoxy_HeLa1mg	1	Q92597	SRTAS@GS@SVTSLDGTR	2	512644	3	0	S	4
AN_sb.IMAC_epoxy_HeLa1mg_1	epoxy_HeLa1mg	1	Q92597	SRTAS@GS@SVTSLDGTR	2	512644	3	0	S	6
AN_sb.IMAC_epoxy_HeLa1mg_1	epoxy_HeLa1mg	1	Q92597	SRTAS@GS@SVTSLDGTR	2	512644	3	0	S	0
AN_sb.IMAC_epoxy_HeLa1mg_1	epoxy_HeLa1mg	1	P62140	AKY@QY@GGLNSGRPVTPPR	2	1398740	3	10.8891	Y	4
AN_sb.IMAC_epoxy_HeLa1mg_1	epoxy_HeLa1mg	1	Q92597	SRT@AS@GSSVTSLDGTR	2	387155	2	0	T	2
AN_sb.IMAC_epoxy_HeLa1mg_1	epoxy_HeLa1mg	1	Q92597	SRT@AS@GSSVTSLDGTR	2	387155	2	6.45201	S	4
AN_sb.IMAC_epoxy_HeLa1mg_1	epoxy_HeLa1mg	1	Q92597	SRT@AS@GSSVTSLDGTR	2	387155	2	0	S	0
AN_sb.IMAC_epoxy_HeLa1mg_1	epoxy_HeLa1mg	1	Q14161-9	QNSTPES@DYDNTPNDM*EPDGMGSSR	1	127467	3	6.75723	S	6
AN_sb.IMAC_epoxy_HeLa1mg_1	epoxy_HeLa1mg	1	Q01518-2	SGPKPFSAPKPQT@SPS@PK	2	185828	2	0	T	12
AN_sb.IMAC_epoxy_HeLa1mg_1	epoxy_HeLa1mg	1	Q01518-2	SGPKPFSAPKPQT@SPS@PK	2	185828	2	0	S	0
AN_sb.IMAC_epoxy_HeLa1mg_1	epoxy_HeLa1mg	1	Q05682-6	QERY@EIEETETVTK	1	227481	2	10.9562	Y	3
AN_sb.IMAC_epoxy_HeLa1mg_1	epoxy_HeLa1mg	1	P24928	YSPTSPTY@SPT@SPK	2	159807	2	8.5756	Y	7
AN_sb.IMAC_epoxy_HeLa1mg_1	epoxy_HeLa1mg	1	P24928	YSPTSPTY@SPT@SPK	2	159807	2	0	T	10
AN_sb.IMAC_epoxy_HeLa1mg_1	epoxy_HeLa1mg	1	P24928	YSPTSPTY@SPT@SPK	2	159807	2	0	Y	0
AN_sb.IMAC_epoxy_HeLa1mg_1	epoxy_HeLa1mg	1	Q5T6N4	STS@QGSINSPVYS@R	2	94577.6	2	0	S	2
AN_sb.IMAC_epoxy_HeLa1mg_1	epoxy_HeLa1mg	1	Q5T6N4	STS@QGSINSPVYS@R	2	94577.6	2	0	S	0
AN_sb.IMAC_epoxy_HeLa1mg_1	epoxy_HeLa1mg	1	Q14289-2	YIEDEDY@Y@KASVTR	2	4584570	2	0	Y	0
AN_sb.IMAC_epoxy_HeLa1mg_1	epoxy_HeLa1mg	1	Q9Y262	LY@T@TMPVAK	2	194217	2	0	T	2
AN_sb.IMAC_epoxy_HeLa1mg_1	epoxy_HeLa1mg	1	Q9UQC2-2	KPSTSSVT@SDEKVDY@VQVDKEK	2	163441	3	0	T	7
AN_sb.IMAC_epoxy_HeLa1mg_1	epoxy_HeLa1mg	1	P23588	SLENETLNKEEDCHS@PTSKPPKPDQPLK	1	90008.3	4	4.50749	S	14
AN_sb.IMAC_epoxy_HeLa1mg_1	epoxy_HeLa1mg	1	P23588	SLENETLNKEEDCHS@PTSKPPKPDQPLK	1	90008.3	4	0	S	0
AN_sb.IMAC_epoxy_HeLa1mg_1	epoxy_HeLa1mg	1	P18621	VRY@SLDPENPTK	1	83264.5	2	0	Y	2
AN_sb.IMAC_epoxy_HeLa1mg_1	epoxy_HeLa1mg	1	Q9UQ35-2	SRT@S@PAPWK	2	1131890	2	7.481	T	2
AN_sb.IMAC_epoxy_HeLa1mg_1	epoxy_HeLa1mg	1	Q9UQ35-2	SRT@S@PAPWK	2	1131890	2	5.92484	S	3
AN_sb.IMAC_epoxy_HeLa1mg_1	epoxy_HeLa1mg	1	Q9UQ35-2	SRT@S@PAPWK	2	1131890	2	0	S	0
AN_sb.IMAC_epoxy_HeLa1mg_1	epoxy_HeLa1mg	1	O14974-4	SGSY@SY@LEER	2	64258.2	2	0	S	0
AN_sb.IMAC_epoxy_HeLa1mg_1	epoxy_HeLa1mg	1	Q9Y4H2	SDDY@M*PM*S@PASVSAPK	2	196657	2	12.3227	Y	3
AN_sb.IMAC_epoxy_HeLa1mg_1	epoxy_HeLa1mg	1	Q9Y4H2	SDDY@M*PM*S@PASVSAPK	2	196657	2	0	S	0
AN_sb.IMAC_epoxy_HeLa1mg_1	epoxy_HeLa1mg	1	Q9P206-3	DQS@PPPS@PPPSY@HPPPPPTK	3	205966	3	4.92075	S	6
AN_sb.IMAC_epoxy_HeLa1mg_1	epoxy_HeLa1mg	1	Q9H6Y2	TCEERPAEDGS@DEEDPDSMEAPTR	1	42586	3	0	S	10
AN_sb.IMAC_epoxy_HeLa1mg_1	epoxy_HeLa1mg	1	Q9H6Y2	TCEERPAEDGS@DEEDPDSMEAPTR	1	42586	3	0	T	0
AN_sb.IMAC_epoxy_HeLa1mg_1	epoxy_HeLa1mg	1	Q15717	n#SNGY@EDHMAEDCRGDIGR	1	113890	3	0	S	1
AN_sb.IMAC_epoxy_HeLa1mg_1	epoxy_HeLa1mg	1	O95905	EEKEQNY@DLTEVSESM*K	1	153295	3	11.7186	Y	6
AN_sb.IMAC_epoxy_HeLa1mg_1	epoxy_HeLa1mg	1	Q9UQ35-2	AQT@PPGPS@LSGSKSPCPQEK	2	150185	3	0	S	7
AN_sb.IMAC_epoxy_HeLa1mg_1	epoxy_HeLa1mg	1	O75581	SHYT@M*EFGYS@SNSPSTHR	2	629881	3	3.46813	T	3
AN_sb.IMAC_epoxy_HeLa1mg_1	epoxy_HeLa1mg	1	O75581	SHYT@M*EFGYS@SNSPSTHR	2	629881	3	0	S	9
AN_sb.IMAC_epoxy_HeLa1mg_1	epoxy_HeLa1mg	1	O75581	SHYT@M*EFGYS@SNSPSTHR	2	629881	3	0	S	0
AN_sb.IMAC_epoxy_HeLa1mg_1	epoxy_HeLa1mg	1	O60716-9	HY@EDGYPGGSDNY@GSLSR	2	183855	3	11.0148	Y	12
AN_sb.IMAC_epoxy_HeLa1mg_1	epoxy_HeLa1mg	1	Q7Z3T8-3	VDTTLSDS@YNY@SGTENLKDKK	2	125414	4	0	S	7
AN_sb.IMAC_epoxy_HeLa1mg_1	epoxy_HeLa1mg	1	Q15717	n#SNGY@EDHMAEDCRGDIGR	1	113890	3	12.3199	Y	4
AN_sb.IMAC_epoxy_HeLa1mg_1	epoxy_HeLa1mg	1	Q07157-2	YESSSY@TDQFSR	1	268935	2	0	Y	0
AN_sb.IMAC_epoxy_HeLa1mg_1	epoxy_HeLa1mg	1	Q7Z3T8-3	VDTTLSDS@YNY@SGTENLKDKK	2	63616.5	2	0	S	7
AN_sb.IMAC_epoxy_HeLa1mg_1	epoxy_HeLa1mg	1	O75581	S@HYTM*EFGYS@SNSPSTHR	2	629881	3	11.5568	S	0
AN_sb.IMAC_epoxy_HeLa1mg_1	epoxy_HeLa1mg	1	O75581	S@HYTM*EFGYS@SNSPSTHR	2	629881	3	0	S	9
AN_sb.IMAC_epoxy_HeLa1mg_1	epoxy_HeLa1mg	1	O75581	S@HYTM*EFGYS@SNSPSTHR	2	629881	3	0	S	0
AN_sb.IMAC_epoxy_HeLa1mg_1	epoxy_HeLa1mg	1	P48634	SEGSEY@EEIPK	1	147972	2	0	S	0
AN_sb.IMAC_epoxy_HeLa1mg_1	epoxy_HeLa1mg	1	Q14247-3	VDQSAVGFEY@QGKTEK	1	44602.1	3	4.04608	Y	9
AN_sb.IMAC_epoxy_HeLa1mg_1	epoxy_HeLa1mg	1	Q9Y3S2	TYASGYAHY@EEQEN	1	1350840	2	0	T	0
AN_sb.IMAC_epoxy_HeLa1mg_1	epoxy_HeLa1mg	1	Q5XKK7	YSS@GY@SSAEQVNQDVSR	2	60419.9	2	0	S	2
AN_sb.IMAC_epoxy_HeLa1mg_1	epoxy_HeLa1mg	1	Q5XKK7	YSS@GY@SSAEQVNQDVSR	2	60419.9	2	0	Y	4
AN_sb.IMAC_epoxy_HeLa1mg_1	epoxy_HeLa1mg	1	Q5XKK7	YSS@GY@SSAEQVNQDVSR	2	60419.9	2	0	Y	0
AN_sb.IMAC_epoxy_HeLa1mg_1	epoxy_HeLa1mg	1	Q9H8S9-2	KNIPEGSHQY@ELLK	1	666230	3	6.73068	Y	9
AN_sb.IMAC_epoxy_HeLa1mg_1	epoxy_HeLa1mg	1	O94763-4	KNSTGS@GHSAQELPTIR	1	108355	3	4.87684	S	5
AN_sb.IMAC_epoxy_HeLa1mg_1	epoxy_HeLa1mg	1	Q13153-2	SAEDY@NSSNALNVK	1	87963.2	2	0	S	0
AN_sb.IMAC_epoxy_HeLa1mg_1	epoxy_HeLa1mg	1	Q86X29-3	RRPHKEEEEEAY@YPPAPPPYS@ETDSQASR	2	98481.7	5	5.3565	Y	11
AN_sb.IMAC_epoxy_HeLa1mg_1	epoxy_HeLa1mg	1	O14639-5	SPQHFHRPDQGINIY@R	1	78732.7	4	0	S	0
AN_sb.IMAC_epoxy_HeLa1mg_1	epoxy_HeLa1mg	1	Q14247-3	T@QTPPVS@PAPQPTEER	2	147494	3	9.41663	T	0
AN_sb.IMAC_epoxy_HeLa1mg_1	epoxy_HeLa1mg	1	Q14247-3	T@QTPPVS@PAPQPTEER	2	147494	3	9.52875	S	6
AN_sb.IMAC_epoxy_HeLa1mg_1	epoxy_HeLa1mg	1	Q14247-3	T@QTPPVS@PAPQPTEER	2	147494	3	0	T	0
AN_sb.IMAC_epoxy_HeLa1mg_1	epoxy_HeLa1mg	1	P51991-2	SSGSPYGGGYGS@GGGSGGYGSR	1	127603	2	5.2873	S	11
AN_sb.IMAC_epoxy_HeLa1mg_1	epoxy_HeLa1mg	1	P51991-2	SSGSPYGGGYGS@GGGSGGYGSR	1	127603	2	0	S	0
AN_sb.IMAC_epoxy_HeLa1mg_1	epoxy_HeLa1mg	1	Q8NFJ5	AHAWPSPY@KDY@EVKK	2	13107700	3	11.6435	Y	10
AN_sb.IMAC_epoxy_HeLa1mg_1	epoxy_HeLa1mg	1	Q14247-3	TQT@PPVS@PAPQPTEER	2	124688	2	0	T	2
AN_sb.IMAC_epoxy_HeLa1mg_1	epoxy_HeLa1mg	1	Q14247-3	TQT@PPVS@PAPQPTEER	2	124688	2	0	T	0
AN_sb.IMAC_epoxy_HeLa1mg_1	epoxy_HeLa1mg	1	Q96HC4-4	YTEFY@HVPTHSDASK	1	1160840	3	0	Y	0
AN_sb.IMAC_epoxy_HeLa1mg_1	epoxy_HeLa1mg	1	O00193	TGEEDKKINEELES@QYQQSM*DSK	1	73541.2	3	0	T	0
AN_sb.IMAC_epoxy_HeLa1mg_1	epoxy_HeLa1mg	1	E9PRE2	RHQDHSHLLY@STIPR	1	73940.9	3	0	Y	9
AN_sb.IMAC_epoxy_HeLa1mg_1	epoxy_HeLa1mg	1	Q8N1I0-4	ES@KTPPPYSVY@ER	2	83829	3	0	S	1
AN_sb.IMAC_epoxy_HeLa1mg_1	epoxy_HeLa1mg	1	Q96RU3-4	RQS@GLY@DSQNPPTVNNCAQDR	2	442682	3	12.7421	Y	5
AN_sb.IMAC_epoxy_HeLa1mg_1	epoxy_HeLa1mg	1	Q14694-3	KRPPGY@YSYLK	1	91705.6	2	0	Y	5
AN_sb.IMAC_epoxy_HeLa1mg_1	epoxy_HeLa1mg	1	Q86X29-3	RPHKEEEEEAYY@PPAPPPY@SETDSQASR	2	155450	4	0	Y	11
AN_sb.IMAC_epoxy_HeLa1mg_1	epoxy_HeLa1mg	1	Q86X29-3	RPHKEEEEEAYY@PPAPPPY@SETDSQASR	2	155450	4	0	Y	18
AN_sb.IMAC_epoxy_HeLa1mg_1	epoxy_HeLa1mg	1	O60828-5	KDEELDPM*DPSSY@SDAPR	1	71995.5	3	8.65157	Y	12
AN_sb.IMAC_epoxy_HeLa1mg_1	epoxy_HeLa1mg	1	O95149	LT@HKAS@ENGHYELEHLSTPK	2	636938	4	5.31437	S	5
AN_sb.IMAC_epoxy_HeLa1mg_1	epoxy_HeLa1mg	1	Q9UID3-2	TFSVY@SSSR	1	125847	2	0	T	0
AN_sb.IMAC_epoxy_HeLa1mg_1	epoxy_HeLa1mg	1	Q05682-6	SESRQERY@EIEETETVTK	1	58568.8	3	4.32149	Y	7
AN_sb.IMAC_epoxy_HeLa1mg_1	epoxy_HeLa1mg	1	Q05682-6	SESRQERY@EIEETETVTK	1	58568.8	3	0	S	0
AN_sb.IMAC_epoxy_HeLa1mg_1	epoxy_HeLa1mg	1	Q14289-2	YIEDEDY@Y@KASVTR	2	8218960	3	0	Y	0
AN_sb.IMAC_epoxy_HeLa1mg_1	epoxy_HeLa1mg	1	P19338	AAAAAPASEDEDDEDDEDDEDDDDDEEDDS@EEEAM*ETTPAK	1	193924	4	3.52433	S	29
AN_sb.IMAC_epoxy_HeLa1mg_1	epoxy_HeLa1mg	1	Q99569-2	SSTQMNSY@SDS@GYQEAGSFHNSQNVSK	2	554608	3	0	S	10
AN_sb.IMAC_epoxy_HeLa1mg_1	epoxy_HeLa1mg	1	Q99569-2	SSTQMNSY@SDS@GYQEAGSFHNSQNVSK	2	554608	3	0	S	0
AN_sb.IMAC_epoxy_HeLa1mg_1	epoxy_HeLa1mg	1	Q96HC4-4	YTEFY@HVPTHSDASK	1	61812	2	0	Y	0
AN_sb.IMAC_epoxy_HeLa1mg_1	epoxy_HeLa1mg	1	O95149	LTHKAS@ENGHY@ELEHLSTPK	2	150912	3	2.32703	Y	10
AN_sb.IMAC_epoxy_HeLa1mg_1	epoxy_HeLa1mg	1	Q86X29-3	RRPHKEEEEEAYYPPAPPPYSET@DSQASR	1	471132	5	8.37891	T	22
AN_sb.IMAC_epoxy_HeLa1mg_1	epoxy_HeLa1mg	1	Q13595	GYDRY@EDYDYR	1	171625	3	11.3422	Y	4
AN_sb.IMAC_epoxy_HeLa1mg_1	epoxy_HeLa1mg	1	Q9H4G0-3	n#M*EEKDY@SEADGLSER	1	217940	3	4.3543	Y	6
AN_sb.IMAC_epoxy_HeLa1mg_1	epoxy_HeLa1mg	1	Q13595	GYDRY@EDYDYR	1	86543.4	2	0	Y	4
AN_sb.IMAC_epoxy_HeLa1mg_1	epoxy_HeLa1mg	1	Q9H4G0-3	n#M*EEKDY@SEADGLSER	1	343612	2	11.5056	Y	6
AN_sb.IMAC_epoxy_HeLa1mg_1	epoxy_HeLa1mg	1	P18827	QANGGAY@QKPTKQEEFY@A	2	372161	3	11.7212	Y	6
AN_sb.IMAC_epoxy_HeLa1mg_1	epoxy_HeLa1mg	1	Q92738-2	GLAHPPSYS@NPPVY@HGNS@PK	3	206904	3	5.87771	S	8
AN_sb.IMAC_epoxy_HeLa1mg_1	epoxy_HeLa1mg	1	Q01518-2	SGPKPFSAPKPQT@SPS@PK	2	1746630	3	6.59058	T	12
AN_sb.IMAC_epoxy_HeLa1mg_1	epoxy_HeLa1mg	1	Q01518-2	SGPKPFSAPKPQT@SPS@PK	2	1746630	3	10.9132	S	15
AN_sb.IMAC_epoxy_HeLa1mg_1	epoxy_HeLa1mg	1	P49760-3	DRGDAYYDTDYRHS@YEY@QR	2	184399	3	0	S	13
AN_sb.IMAC_epoxy_HeLa1mg_1	epoxy_HeLa1mg	1	P49760-3	DRGDAYYDTDYRHS@YEY@QR	2	184399	3	6.4987	Y	16
AN_sb.IMAC_epoxy_HeLa1mg_1	epoxy_HeLa1mg	1	Q15149-9	GYY@SPY@SVSGSGSTAGSR	2	65624	2	0	Y	2
AN_sb.IMAC_epoxy_HeLa1mg_1	epoxy_HeLa1mg	1	P49760-3	DRGDAYYDT@DY@RHSYEYQR	2	281027	4	0	T	8
AN_sb.IMAC_epoxy_HeLa1mg_1	epoxy_HeLa1mg	1	P49760-3	DRGDAYYDT@DY@RHSYEYQR	2	281027	4	0	Y	10
AN_sb.IMAC_epoxy_HeLa1mg_1	epoxy_HeLa1mg	1	Q9HDC5	HHIPNPSNGELHS@QYHGYY@VK	2	466181	4	0	S	12
AN_sb.IMAC_epoxy_HeLa1mg_1	epoxy_HeLa1mg	1	Q9BX66-9	SIY@EYQPGK	1	192522	2	0	S	0
AN_sb.IMAC_epoxy_HeLa1mg_1	epoxy_HeLa1mg	1	Q8IVM0	AYADS@YY@Y@EDGGMKPR	3	179947	3	8.65157	S	4
AN_sb.IMAC_epoxy_HeLa1mg_1	epoxy_HeLa1mg	1	Q8IVM0	AYADS@YY@Y@EDGGMKPR	3	179947	3	5.2873	Y	6
AN_sb.IMAC_epoxy_HeLa1mg_1	epoxy_HeLa1mg	1	Q8IVM0	AYADS@YY@Y@EDGGMKPR	3	179947	3	2.97257	Y	7
AN_sb.IMAC_epoxy_HeLa1mg_1	epoxy_HeLa1mg	1	P20810-7	CGEDDETIPSEY@R	1	107431	2	10.3339	Y	11
AN_sb.IMAC_epoxy_HeLa1mg_1	epoxy_HeLa1mg	1	Q14161-9	QNS@TPESDYDNTPNDMEPDGM*GSSR	1	229163	3	5.51203	S	2
AN_sb.IMAC_epoxy_HeLa1mg_1	epoxy_HeLa1mg	1	Q93100-4	SGSVY@EPLK	1	678063	2	0	S	0
AN_sb.IMAC_epoxy_HeLa1mg_1	epoxy_HeLa1mg	1	O95297-4	SLPSGSHQGPVIY@AQLDHSGGHHSDK	1	67370	4	4.1679	Y	12
AN_sb.IMAC_epoxy_HeLa1mg_1	epoxy_HeLa1mg	1	O95297-4	SLPSGSHQGPVIY@AQLDHSGGHHSDK	1	67370	4	0	S	0
AN_sb.IMAC_epoxy_HeLa1mg_1	epoxy_HeLa1mg	1	Q9ULW2	THHGKY@EIPAQSPTCV	1	528262	3	11.6522	Y	5
AN_sb.IMAC_epoxy_HeLa1mg_1	epoxy_HeLa1mg	1	Q9ULW2	THHGKY@EIPAQSPTCV	1	528262	3	0	T	0
AN_sb.IMAC_epoxy_HeLa1mg_1	epoxy_HeLa1mg	1	Q14C86-6	RTS@PSDGAMANY@ESTEVM*GDGESAHDSPR	2	232322	3	0	S	2
AN_sb.IMAC_epoxy_HeLa1mg_1	epoxy_HeLa1mg	1	Q14C86-6	RTSPS@DGAMANY@ESTEVM*GDGESAHDSPR	2	152898	4	0	S	4
AN_sb.IMAC_epoxy_HeLa1mg_1	epoxy_HeLa1mg	1	Q9ULW2	THHGKY@EIPAQSPTCV	1	53926.6	2	5.51203	Y	5
AN_sb.IMAC_epoxy_HeLa1mg_1	epoxy_HeLa1mg	1	Q9ULW2	THHGKY@EIPAQSPTCV	1	53926.6	2	0	T	0
AN_sb.IMAC_epoxy_HeLa1mg_1	epoxy_HeLa1mg	1	Q5JSH3-2	EY@VS@NDAAQSDDEEKLQSQPTDTDGGR	2	126633	3	4.57229	S	3
AN_sb.IMAC_epoxy_HeLa1mg_1	epoxy_HeLa1mg	1	Q96HC4-4	Y@TEFY@HVPTHSDASK	2	7240850	3	10.2828	Y	0
AN_sb.IMAC_epoxy_HeLa1mg_1	epoxy_HeLa1mg	1	Q96HC4-4	Y@TEFY@HVPTHSDASK	2	7240850	3	0	Y	0
AN_sb.IMAC_epoxy_HeLa1mg_1	epoxy_HeLa1mg	1	P98179	YY@DSRPGGYGY@GYGR	2	67412.1	3	4.87684	Y	10
AN_sb.IMAC_epoxy_HeLa1mg_1	epoxy_HeLa1mg	1	P98179	YY@DSRPGGYGY@GYGR	2	67412.1	3	0	Y	0
AN_sb.IMAC_epoxy_HeLa1mg_1	epoxy_HeLa1mg	1	Q5TG12	Y@GNIIAY@DHSR	2	58382.3	2	7.04503	Y	6
AN_sb.IMAC_epoxy_HeLa1mg_1	epoxy_HeLa1mg	1	Q5TG12	Y@GNIIAY@DHSR	2	58382.3	2	0	Y	0
AN_sb.IMAC_epoxy_HeLa1mg_1	epoxy_HeLa1mg	1	Q9Y4H2	TY@S@LTTPAR	2	118294	2	0	Y	1
AN_sb.IMAC_epoxy_HeLa1mg_1	epoxy_HeLa1mg	1	Q9Y4H2	TY@S@LTTPAR	2	118294	2	0	T	0
AN_sb.IMAC_epoxy_HeLa1mg_1	epoxy_HeLa1mg	1	Q9H2U1-3	FQDGYY@S	1	366088	2	0	Y	5
AN_sb.IMAC_epoxy_HeLa1mg_1	epoxy_HeLa1mg	1	Q96HC4-4	Y@TEFY@HVPTHSDASK	2	1257440	2	0	Y	0
AN_sb.IMAC_epoxy_HeLa1mg_1	epoxy_HeLa1mg	1	Q9NYF8-4	SGSGSVGNGS@SRYSPSQNS@PIHHIPSR	2	408797	4	9.11637	S	9
AN_sb.IMAC_epoxy_HeLa1mg_1	epoxy_HeLa1mg	1	Q9NYF8-4	SGSGSVGNGS@SRYSPSQNS@PIHHIPSR	2	408797	4	5.31437	S	18
AN_sb.IMAC_epoxy_HeLa1mg_1	epoxy_HeLa1mg	1	Q9NYF8-4	SGSGSVGNGS@SRYSPSQNS@PIHHIPSR	2	408797	4	0	S	0
AN_sb.IMAC_epoxy_HeLa1mg_1	epoxy_HeLa1mg	1	O60716-9	HY@EDGYPGGSDNY@GSLSR	2	18743700	3	11.0148	Y	12
AN_sb.IMAC_epoxy_HeLa1mg_1	epoxy_HeLa1mg	1	Q92597	SRS@HT@SEGAHLDITPNSGAAGNSAGPK	2	168673	3	0	S	2
AN_sb.IMAC_epoxy_HeLa1mg_1	epoxy_HeLa1mg	1	Q92597	SRS@HT@SEGAHLDITPNSGAAGNSAGPK	2	168673	3	0	T	4
AN_sb.IMAC_epoxy_HeLa1mg_1	epoxy_HeLa1mg	1	Q92597	SRS@HT@SEGAHLDITPNSGAAGNSAGPK	2	168673	3	0	S	0
AN_sb.IMAC_epoxy_HeLa1mg_1	epoxy_HeLa1mg	1	Q92597	SRS@HT@SEGAHLDITPNSGAAGNSAGPK	2	170392	4	12.2595	S	2
AN_sb.IMAC_epoxy_HeLa1mg_1	epoxy_HeLa1mg	1	Q92597	SRS@HT@SEGAHLDITPNSGAAGNSAGPK	2	170392	4	4.79721	T	4
AN_sb.IMAC_epoxy_HeLa1mg_1	epoxy_HeLa1mg	1	Q92597	SRS@HT@SEGAHLDITPNSGAAGNSAGPK	2	170392	4	0	S	0
AN_sb.IMAC_epoxy_HeLa1mg_1	epoxy_HeLa1mg	1	Q8NFJ5	AHAWPSPYKDY@EVKK	1	1036230	4	7.09261	Y	10
AN_sb.IMAC_epoxy_HeLa1mg_1	epoxy_HeLa1mg	1	Q99426	VEKY@TISQEAYDQRQDT@VR	2	68878.5	3	8.06871	T	16
AN_sb.IMAC_epoxy_HeLa1mg_1	epoxy_HeLa1mg	1	P18615	SIS@ADDDLQESSR	1	132575	2	9.82499	S	2
AN_sb.IMAC_epoxy_HeLa1mg_1	epoxy_HeLa1mg	1	P18615	SIS@ADDDLQESSR	1	132575	2	0	S	0
AN_sb.IMAC_epoxy_HeLa1mg_1	epoxy_HeLa1mg	1	Q6ZNJ1-3	RIS@QVSSGETEY@NPTEAR	2	61306.1	3	7.32171	S	2
AN_sb.IMAC_epoxy_HeLa1mg_1	epoxy_HeLa1mg	1	Q6ZNJ1-3	RIS@QVSSGETEY@NPTEAR	2	61306.1	3	12.9907	Y	11
AN_sb.IMAC_epoxy_HeLa1mg_1	epoxy_HeLa1mg	1	O60716-9	HY@EDGYPGGSDNY@GSLSR	2	5814880	2	5.2873	Y	12
AN_sb.IMAC_epoxy_HeLa1mg_1	epoxy_HeLa1mg	1	Q9UJF2	LKSPSQDNT@DSY@FR	2	78440.4	3	6.03896	T	8
AN_sb.IMAC_epoxy_HeLa1mg_1	epoxy_HeLa1mg	1	Q9UJF2	LKSPSQDNT@DSY@FR	2	78440.4	3	5.87771	Y	11
AN_sb.IMAC_epoxy_HeLa1mg_1	epoxy_HeLa1mg	1	P09651-3	SSGPY@GGGGQYFAKPR	1	158067	3	0	S	0
AN_sb.IMAC_epoxy_HeLa1mg_1	epoxy_HeLa1mg	1	Q9UQC2-2	KPSTS@S@VTSDEKVDY@VQVDKEK	3	121079	3	6.46661	S	4
AN_sb.IMAC_epoxy_HeLa1mg_1	epoxy_HeLa1mg	1	Q9UQC2-2	KPSTS@S@VTSDEKVDY@VQVDKEK	3	121079	3	3.25811	S	5
AN_sb.IMAC_epoxy_HeLa1mg_1	epoxy_HeLa1mg	1	Q99569-2	TY@Y@SPVYR	2	468999	2	0	T	0
AN_sb.IMAC_epoxy_HeLa1mg_1	epoxy_HeLa1mg	1	O60716-9	HYEDGYPGGSDNY@GSLSR	1	950956	2	10.3339	Y	12
AN_sb.IMAC_epoxy_HeLa1mg_1	epoxy_HeLa1mg	1	Q9Y4H2	SKS@QSSGS@SATHPISVPGAR	2	163352	3	0	S	2
AN_sb.IMAC_epoxy_HeLa1mg_1	epoxy_HeLa1mg	1	Q9Y4H2	SKS@QSSGS@SATHPISVPGAR	2	163352	3	3.46813	S	7
AN_sb.IMAC_epoxy_HeLa1mg_1	epoxy_HeLa1mg	1	Q9Y4H2	SKS@QSSGS@SATHPISVPGAR	2	163352	3	0	S	0
AN_sb.IMAC_epoxy_HeLa1mg_1	epoxy_HeLa1mg	1	P40763-2	YCRPESQEHPEADPGAAPY@LK	1	81528.3	3	0	Y	0
AN_sb.IMAC_epoxy_HeLa1mg_1	epoxy_HeLa1mg	1	Q9UKJ3-2	S@QS@PHYFR	2	99836	2	0	S	0
AN_sb.IMAC_epoxy_HeLa1mg_1	epoxy_HeLa1mg	1	P24928	Y@SPTSPTY@SPTSPK	2	196374	2	0	Y	0
AN_sb.IMAC_epoxy_HeLa1mg_1	epoxy_HeLa1mg	1	Q8N749	SHRDPY@ATSVGHLIEK	1	152118	4	5.55697	Y	5
AN_sb.IMAC_epoxy_HeLa1mg_1	epoxy_HeLa1mg	1	Q8N749	SHRDPY@ATSVGHLIEK	1	152118	4	0	S	0
AN_sb.IMAC_epoxy_HeLa1mg_1	epoxy_HeLa1mg	1	Q8WX93-4	SAPAMQSSGSFNY@ARPK	1	314401	3	0	S	0
AN_sb.IMAC_epoxy_HeLa1mg_1	epoxy_HeLa1mg	1	Q9P0L2-3	DTENHTS@VDGY@TEPHIQPTK	2	213188	3	10.3339	Y	10
AN_sb.IMAC_epoxy_HeLa1mg_1	epoxy_HeLa1mg	1	Q96T58	SVY@ATMGDHENRS@PVKEPVEQPR	2	464734	4	9.41663	Y	2
AN_sb.IMAC_epoxy_HeLa1mg_1	epoxy_HeLa1mg	1	Q96T58	SVY@ATMGDHENRS@PVKEPVEQPR	2	464734	4	8.25097	S	12
AN_sb.IMAC_epoxy_HeLa1mg_1	epoxy_HeLa1mg	1	Q96T58	SVY@ATMGDHENRS@PVKEPVEQPR	2	464734	4	0	S	0
AN_sb.IMAC_epoxy_HeLa1mg_1	epoxy_HeLa1mg	1	Q96T58	SVY@ATMGDHENRS@PVKEPVEQPR	2	355060	3	9.82499	Y	2
AN_sb.IMAC_epoxy_HeLa1mg_1	epoxy_HeLa1mg	1	Q96T58	SVY@ATMGDHENRS@PVKEPVEQPR	2	355060	3	11.6364	S	12
AN_sb.IMAC_epoxy_HeLa1mg_1	epoxy_HeLa1mg	1	Q96T58	SVY@ATMGDHENRS@PVKEPVEQPR	2	355060	3	0	S	0
AN_sb.IMAC_epoxy_HeLa1mg_1	epoxy_HeLa1mg	1	Q86X29-3	RPHKEEEEEAY@YPPAPPPYSETDSQAS@R	2	155450	4	5.74962	Y	10
AN_sb.IMAC_epoxy_HeLa1mg_1	epoxy_HeLa1mg	1	Q86X29-3	RPHKEEEEEAY@YPPAPPPYSETDSQAS@R	2	155450	4	7.31555	S	26
AN_sb.IMAC_epoxy_HeLa1mg_1	epoxy_HeLa1mg	1	O15027-5	Y@RPYDGAASAY@AQNYR	2	392227	3	0	Y	0
AN_sb.IMAC_epoxy_HeLa1mg_1	epoxy_HeLa1mg	1	P15924-2	GVITDQNSDGY@CQTGTMSR	1	565626	2	8.84892	Y	10
AN_sb.IMAC_epoxy_HeLa1mg_1	epoxy_HeLa1mg	1	Q8N749	SHRDPY@ATSVGHLIEK	1	38012.6	3	7.31555	Y	5
AN_sb.IMAC_epoxy_HeLa1mg_1	epoxy_HeLa1mg	1	Q8N749	SHRDPY@ATSVGHLIEK	1	38012.6	3	0	S	0
AN_sb.IMAC_epoxy_HeLa1mg_1	epoxy_HeLa1mg	1	Q9H2U1-3	n#SY@DY@HQNWGR	2	950201	2	9.34047	Y	2
AN_sb.IMAC_epoxy_HeLa1mg_1	epoxy_HeLa1mg	1	Q9H2U1-3	n#SY@DY@HQNWGR	2	950201	2	0	S	1
AN_sb.IMAC_epoxy_HeLa1mg_1	epoxy_HeLa1mg	1	O15027-5	YRPY@DGAAS@AYAQNYR	2	127551	2	0	S	8
AN_sb.IMAC_epoxy_HeLa1mg_1	epoxy_HeLa1mg	1	O15027-5	YRPY@DGAAS@AYAQNYR	2	127551	2	0	Y	0
AN_sb.IMAC_epoxy_HeLa1mg_1	epoxy_HeLa1mg	1	Q9HDC5	HHIPNPSNGELHSQYHGYY@VK	1	110855	4	8.65157	Y	18
AN_sb.IMAC_epoxy_HeLa1mg_1	epoxy_HeLa1mg	1	P98175-2	HRHS@PTGPPGFPR	1	153652	3	4.87684	S	3
AN_sb.IMAC_epoxy_HeLa1mg_1	epoxy_HeLa1mg	1	Q8ND56-2	QEKPVNGEDKGDSGVDTQNSEGNADEEDPLGPNCY@Y@DKTK	2	285686	4	5.92484	Y	35
AN_sb.IMAC_epoxy_HeLa1mg_1	epoxy_HeLa1mg	1	Q9UNZ2-6	LGAAPEEESAY@VAGEKR	1	100272	2	10.3339	Y	10
AN_sb.IMAC_epoxy_HeLa1mg_1	epoxy_HeLa1mg	1	Q07157-2	SNHY@DPEEDEEYYR	1	93512.7	2	0	S	0
AN_sb.IMAC_epoxy_HeLa1mg_1	epoxy_HeLa1mg	1	Q9HDC5	HHIPNPSNGELHS@QYHGYYVK	1	72984.5	5	1.13915	S	12
AN_sb.IMAC_epoxy_HeLa1mg_1	epoxy_HeLa1mg	1	Q07157-2	SNHY@DPEEDEEYYR	1	139409	3	3.69567	Y	3
AN_sb.IMAC_epoxy_HeLa1mg_1	epoxy_HeLa1mg	1	Q07157-2	SNHY@DPEEDEEYYR	1	139409	3	0	S	0
AN_sb.IMAC_epoxy_HeLa1mg_1	epoxy_HeLa1mg	1	Q8WUA2	THHCSEEKEDEDY@MPIKNTNQDIY@R	2	211065	4	0	T	0
AN_sb.IMAC_epoxy_HeLa1mg_1	epoxy_HeLa1mg	1	Q5JSH3-2	EYVSNDAAQS@DDEEKLQSQPTDTDGGR	1	136727	3	2.31021	S	9
AN_sb.IMAC_epoxy_HeLa1mg_1	epoxy_HeLa1mg	1	O95297-4	SLPSGSHQGPVIY@AQLDHSGGHHSDK	1	388159	5	0	S	0
AN_sb.IMAC_epoxy_HeLa1mg_1	epoxy_HeLa1mg	1	P15924-2	SVEDRFDQQKNDY@DQLQK	1	559529	3	0	S	0
AN_sb.IMAC_epoxy_HeLa1mg_1	epoxy_HeLa1mg	1	P15924-2	GVITDQNS@DGYCQTGTMSR	1	767920	3	0	S	7
AN_sb.IMAC_epoxy_HeLa1mg_1	epoxy_HeLa1mg	1	O95297-4	SLPSGSHQGPVIY@AQLDHSGGHHSDK	1	113735	3	0	S	0
AN_sb.IMAC_epoxy_HeLa1mg_1	epoxy_HeLa1mg	1	Q8TED9-4	VY@DDVPY@EKM*QDEEPERPTGAQVK	2	119979	3	5.68359	Y	6
AN_sb.IMAC_epoxy_HeLa1mg_1	epoxy_HeLa1mg	1	O95297-4	SLPSGSHQGPVIY@AQLDHSGGHHSDK	1	827330	4	7.6028	Y	12
AN_sb.IMAC_epoxy_HeLa1mg_1	epoxy_HeLa1mg	1	O95297-4	SLPSGSHQGPVIY@AQLDHSGGHHSDK	1	827330	4	0	S	0
AN_sb.IMAC_epoxy_HeLa1mg_1	epoxy_HeLa1mg	1	Q9HDC5	HHIPNPSNGELHS@QYHGYY@VK	2	79150.8	4	0	S	12
AN_sb.IMAC_epoxy_HeLa1mg_1	epoxy_HeLa1mg	1	Q9HDC5	HHIPNPSNGELHS@QYHGYY@VK	2	79150.8	4	7.48087	Y	18
AN_sb.IMAC_epoxy_HeLa1mg_1	epoxy_HeLa1mg	1	Q9NYF8-3	FNDS@EGDDTEETEDYR	1	93235.2	2	6.66208	S	3
AN_sb.IMAC_epoxy_HeLa1mg_1	epoxy_HeLa1mg	1	O95297-4	SLPS@GSHQGPVIYAQLDHSGGHHSDK	1	113735	3	0	S	3
AN_sb.IMAC_epoxy_HeLa1mg_1	epoxy_HeLa1mg	1	O95297-4	SLPS@GSHQGPVIYAQLDHSGGHHSDK	1	113735	3	0	S	0
AN_sb.IMAC_epoxy_HeLa1mg_1	epoxy_HeLa1mg	1	Q92597	SHT@SEGAHLDITPNSGAAGNSAGPK	1	313958	3	0	T	2
AN_sb.IMAC_epoxy_HeLa1mg_1	epoxy_HeLa1mg	1	Q92597	SHT@SEGAHLDITPNSGAAGNSAGPK	1	313958	3	0	S	0
AN_sb.IMAC_epoxy_HeLa1mg_1	epoxy_HeLa1mg	1	Q14C86-6	RTS@PSDGAM*ANY@ESTEVMGDGESAHDSPR	2	311248	3	0	S	2
AN_sb.IMAC_epoxy_HeLa1mg_1	epoxy_HeLa1mg	1	Q16630-3	GAAPNVVY@TY@TGKR	2	230972	3	10.3339	Y	7
AN_sb.IMAC_epoxy_HeLa1mg_1	epoxy_HeLa1mg	1	Q9NYF8-4	YSPS@QNSPIHHIPSR	1	179204	3	0	Y	0
AN_sb.IMAC_epoxy_HeLa1mg_1	epoxy_HeLa1mg	1	Q14C86-6	TSPSDGAMANYES@TEVM*GDGESAHDSPR	1	199627	3	0	S	12
AN_sb.IMAC_epoxy_HeLa1mg_1	epoxy_HeLa1mg	1	Q14C86-6	TSPSDGAMANYES@TEVM*GDGESAHDSPR	1	199627	3	0	T	0
AN_sb.IMAC_epoxy_HeLa1mg_1	epoxy_HeLa1mg	1	P49023-3	VGEEEHVY@SFPNK	1	2610890	3	8.65157	Y	7
AN_sb.IMAC_epoxy_HeLa1mg_1	epoxy_HeLa1mg	1	P10636-9	AKTDHGAEIVY@KS@PVVS@GDTSPR	3	106944	3	5.95664	S	12
AN_sb.IMAC_epoxy_HeLa1mg_1	epoxy_HeLa1mg	1	P10636-9	AKTDHGAEIVY@KS@PVVS@GDTSPR	3	106944	3	0	S	16
AN_sb.IMAC_epoxy_HeLa1mg_1	epoxy_HeLa1mg	1	Q96CV9-3	T@SDSDQQAY@LVQR	2	605982	2	0	T	0
AN_sb.IMAC_epoxy_HeLa1mg_1	epoxy_HeLa1mg	1	Q96CS3	IY@S@YVVSRPQPR	2	104139	2	4.78655	Y	1
AN_sb.IMAC_epoxy_HeLa1mg_1	epoxy_HeLa1mg	1	Q96CS3	IY@S@YVVSRPQPR	2	104139	2	0	S	2
AN_sb.IMAC_epoxy_HeLa1mg_1	epoxy_HeLa1mg	1	Q96CS3	IY@S@YVVSRPQPR	2	95117	3	9.85549	S	2
AN_sb.IMAC_epoxy_HeLa1mg_1	epoxy_HeLa1mg	1	Q96CV9-3	TSDS@DQQAY@LVQR	2	158124	3	0	S	3
AN_sb.IMAC_epoxy_HeLa1mg_1	epoxy_HeLa1mg	1	Q96CV9-3	TSDS@DQQAY@LVQR	2	158124	3	0	T	0
AN_sb.IMAC_epoxy_HeLa1mg_1	epoxy_HeLa1mg	1	P40763	YCRPESQEHPEADPGSAAPY@LK	1	218745	3	0	Y	0
AN_sb.IMAC_epoxy_HeLa1mg_1	epoxy_HeLa1mg	1	Q8IY63-2	STQPQQNNEELPTY@EEAK	1	400966	3	5.87771	Y	13
AN_sb.IMAC_epoxy_HeLa1mg_1	epoxy_HeLa1mg	1	Q8IY63-2	STQPQQNNEELPTY@EEAK	1	400966	3	0	S	0
AN_sb.IMAC_epoxy_HeLa1mg_1	epoxy_HeLa1mg	1	Q8TEQ0-2	SIDDEDVDENEDDVY@GNSSGR	1	169715	2	0	S	0
AN_sb.IMAC_epoxy_HeLa1mg_1	epoxy_HeLa1mg	1	Q5T8I3	VGSGAY@EQVVIKR	1	120311	3	5.73355	Y	5
AN_sb.IMAC_epoxy_HeLa1mg_1	epoxy_HeLa1mg	1	O95149	LT@HKASENGHY@ELEHLSTPK	2	1710440	4	8.67485	T	1
AN_sb.IMAC_epoxy_HeLa1mg_1	epoxy_HeLa1mg	1	Q8TEQ0-2	SIDDEDVDENEDDVY@GNSSGR	1	209825	3	0	S	0
AN_sb.IMAC_epoxy_HeLa1mg_1	epoxy_HeLa1mg	1	Q8IY63-2	STQPQQNNEELPTY@EEAK	1	356927	2	0	S	0
AN_sb.IMAC_epoxy_HeLa1mg_1	epoxy_HeLa1mg	1	Q9NYF8-4	SGSGSVGNGS@SRYSPSQNS@PIHHIPSR	2	173359	3	0	S	9
AN_sb.IMAC_epoxy_HeLa1mg_1	epoxy_HeLa1mg	1	Q9NYF8-4	SGSGSVGNGS@SRYSPSQNS@PIHHIPSR	2	173359	3	4.4862	S	18
AN_sb.IMAC_epoxy_HeLa1mg_1	epoxy_HeLa1mg	1	Q9NYF8-4	SGSGSVGNGS@SRYSPSQNS@PIHHIPSR	2	173359	3	0	S	0
AN_sb.IMAC_epoxy_HeLa1mg_1	epoxy_HeLa1mg	1	Q9UQC2-2	KPS@TSSVT@SDEKVDY@VQVDKEK	3	140696	3	1.22431	S	2
AN_sb.IMAC_epoxy_HeLa1mg_1	epoxy_HeLa1mg	1	Q9UQC2-2	KPS@TSSVT@SDEKVDY@VQVDKEK	3	140696	3	0	T	7
AN_sb.IMAC_epoxy_HeLa1mg_1	epoxy_HeLa1mg	1	O95905	ESESVSKEEKEQNY@DLTEVSESM*K	1	247074	4	7.09261	Y	13
AN_sb.IMAC_epoxy_HeLa1mg_1	epoxy_HeLa1mg	1	Q9H1C7	TTVY@VVEDQR	1	248214	2	0	T	0
AN_sb.IMAC_epoxy_HeLa1mg_1	epoxy_HeLa1mg	1	Q9Y624	VIY@SQPS@ARSEGEFK	2	170220	2	11.9386	S	6
AN_sb.IMAC_epoxy_HeLa1mg_1	epoxy_HeLa1mg	1	Q9Y624	VIY@SQPSARS@EGEFK	2	170220	2	5.92484	S	9
AN_sb.IMAC_epoxy_HeLa1mg_1	epoxy_HeLa1mg	1	Q9H6X2	KKWPTVDAS@Y@YGGR	2	201294	2	0	S	8
AN_sb.IMAC_epoxy_HeLa1mg_1	epoxy_HeLa1mg	1	Q9H6X2	KKWPTVDAS@Y@YGGR	2	201294	2	0	Y	9
AN_sb.IMAC_epoxy_HeLa1mg_1	epoxy_HeLa1mg	1	Q92738-2	GLAHPPS@YSNPPVYHGNS@PK	2	215964	3	0	S	6
AN_sb.IMAC_epoxy_HeLa1mg_1	epoxy_HeLa1mg	1	Q86X29-3	SRDDLY@DQDDSRDFPR	1	953535	3	0	S	0
AN_sb.IMAC_epoxy_HeLa1mg_1	epoxy_HeLa1mg	1	Q6UYC3	LRLS@PS@PTSQR	2	6375710	2	8.65157	S	5
AN_sb.IMAC_epoxy_HeLa1mg_1	epoxy_HeLa1mg	1	Q8WX93-4	SAPAMQSSGS@FNY@ARPK	2	377561	3	6.75723	S	9
AN_sb.IMAC_epoxy_HeLa1mg_1	epoxy_HeLa1mg	1	Q8WX93-4	SAPAMQSSGS@FNY@ARPK	2	377561	3	0	S	0
AN_sb.IMAC_epoxy_HeLa1mg_1	epoxy_HeLa1mg	1	P32004-2	DKEDTQVDSEARPMKDETFGEY@SDNEEK	1	1124800	4	12.3227	Y	21
AN_sb.IMAC_epoxy_HeLa1mg_1	epoxy_HeLa1mg	1	Q9Y4X0-4	QHHHFQNGIGHPLPPY@NHYS	1	307544	4	0	Y	15
AN_sb.IMAC_epoxy_HeLa1mg_1	epoxy_HeLa1mg	1	Q8WX93-4	SAPAMQSSGS@FNY@ARPK	2	171670	2	5.2873	S	9
AN_sb.IMAC_epoxy_HeLa1mg_1	epoxy_HeLa1mg	1	Q8WX93-4	SAPAMQSSGS@FNY@ARPK	2	171670	2	0	S	0
AN_sb.IMAC_epoxy_HeLa1mg_1	epoxy_HeLa1mg	1	Q6KC79-3	AAM*Y@DIIS@SPSKDSTK	2	226661	3	0	S	7
AN_sb.IMAC_epoxy_HeLa1mg_1	epoxy_HeLa1mg	1	Q9ULW2	THHGKY@EIPAQS@PTCV	2	146783	3	4.7067	Y	5
AN_sb.IMAC_epoxy_HeLa1mg_1	epoxy_HeLa1mg	1	Q9ULW2	THHGKY@EIPAQS@PTCV	2	146783	3	0	T	0
AN_sb.IMAC_epoxy_HeLa1mg_1	epoxy_HeLa1mg	1	Q09666	SKGHY@EVTGSDDETGKLQGSGVSLASK	1	7186910	3	0	S	0
AN_sb.IMAC_epoxy_HeLa1mg_1	epoxy_HeLa1mg	1	Q9HCN4-3	GT@LDEEDEEADSDTDDIDHR	1	169395	3	2.50123	T	1
AN_sb.IMAC_epoxy_HeLa1mg_1	epoxy_HeLa1mg	1	Q86X29-3	RRPHKEEEEEAYY@PPAPPPYSETDSQASR	1	151143	4	5.08456	Y	12
AN_sb.IMAC_epoxy_HeLa1mg_1	epoxy_HeLa1mg	1	Q8TDM6-4	IAS@S@YYPEGDGDSSHLPAKK	2	0	3	10.9132	S	2
AN_sb.IMAC_epoxy_HeLa1mg_1	epoxy_HeLa1mg	1	Q8TDM6-4	IAS@S@YYPEGDGDSSHLPAKK	2	0	3	0	S	3
AN_sb.IMAC_epoxy_HeLa1mg_1	epoxy_HeLa1mg	1	Q09666	S@KGHYEVTGSDDETGKLQGSGVSLASK	1	19443200	4	9.56507	S	0
AN_sb.IMAC_epoxy_HeLa1mg_1	epoxy_HeLa1mg	1	Q09666	S@KGHYEVTGSDDETGKLQGSGVSLASK	1	19443200	4	0	S	0
AN_sb.IMAC_epoxy_HeLa1mg_1	epoxy_HeLa1mg	1	Q99569-2	TYY@SPVY@R	2	1380080	2	0	T	0
AN_sb.IMAC_epoxy_HeLa1mg_1	epoxy_HeLa1mg	1	Q6KC79-3	AAM*Y@DIIS@SPSKDSTK	2	213666	2	0	S	7
AN_sb.IMAC_epoxy_HeLa1mg_1	epoxy_HeLa1mg	1	P51114-3	RGPNY@TSGYGTNSELSNPSETESER	1	87555.6	3	0	Y	4
AN_sb.IMAC_epoxy_HeLa1mg_1	epoxy_HeLa1mg	1	Q9NYF8-4	YS@PSQNS@PIHHIPSR	2	4443710	3	0	S	1
AN_sb.IMAC_epoxy_HeLa1mg_1	epoxy_HeLa1mg	1	Q9NYF8-4	YS@PSQNS@PIHHIPSR	2	4443710	3	8.79034	S	6
AN_sb.IMAC_epoxy_HeLa1mg_1	epoxy_HeLa1mg	1	Q9NYF8-4	YS@PSQNS@PIHHIPSR	2	4443710	3	0	Y	0
AN_sb.IMAC_epoxy_HeLa1mg_1	epoxy_HeLa1mg	1	O43294-2	ERPAEPLTPPPSY@GHQPQTGSGESSGASGDKDHLY@STVCKPR	2	675131	5	2.28174	Y	12
AN_sb.IMAC_epoxy_HeLa1mg_1	epoxy_HeLa1mg	1	O43294-2	ERPAEPLTPPPSY@GHQPQTGSGESSGASGDKDHLY@STVCKPR	2	675131	5	2.71163	Y	34
AN_sb.IMAC_epoxy_HeLa1mg_1	epoxy_HeLa1mg	1	Q96JH7	KNPDDY@TPVNIDGAHAQR	1	245987	3	8.65157	Y	5
AN_sb.IMAC_epoxy_HeLa1mg_1	epoxy_HeLa1mg	1	Q9NYV4-3	SS@S@PFLSKR	2	119578	2	0	S	1
AN_sb.IMAC_epoxy_HeLa1mg_1	epoxy_HeLa1mg	1	Q9NYV4-3	SS@S@PFLSKR	2	119578	2	0	S	2
AN_sb.IMAC_epoxy_HeLa1mg_1	epoxy_HeLa1mg	1	Q9NYV4-3	SS@S@PFLSKR	2	119578	2	0	S	0
AN_sb.IMAC_epoxy_HeLa1mg_1	epoxy_HeLa1mg	1	Q8TDM6-4	IAS@S@YYPEGDGDSSHLPAKK	2	239566	3	10.9132	S	2
AN_sb.IMAC_epoxy_HeLa1mg_1	epoxy_HeLa1mg	1	Q8TDM6-4	IAS@S@YYPEGDGDSSHLPAKK	2	239566	3	0	S	3
AN_sb.IMAC_epoxy_HeLa1mg_1	epoxy_HeLa1mg	1	O15027-5	YRPYDGAASAY@AQNYR	1	89286.9	3	0	Y	0
AN_sb.IMAC_epoxy_HeLa1mg_1	epoxy_HeLa1mg	1	Q8TCZ2-6	YS@TLHTQSAEPPPPPEPAR	1	324960	3	0	S	1
AN_sb.IMAC_epoxy_HeLa1mg_1	epoxy_HeLa1mg	1	Q8TCZ2-6	YS@TLHTQSAEPPPPPEPAR	1	324960	3	0	Y	0
AN_sb.IMAC_epoxy_HeLa1mg_1	epoxy_HeLa1mg	1	Q96RU3-4	QSGLY@DSQNPPTVNNCAQDR	1	130840	3	0	Y	4
AN_sb.IMAC_epoxy_HeLa1mg_1	epoxy_HeLa1mg	1	O43294-2	ERPAEPLTPPPS@YGHQPQTGSGESSGASGDKDHLY@STVCKPR	2	113227	4	7.7599	S	11
AN_sb.IMAC_epoxy_HeLa1mg_1	epoxy_HeLa1mg	1	O43294-2	ERPAEPLTPPPS@YGHQPQTGSGESSGASGDKDHLY@STVCKPR	2	113227	4	0	Y	34
AN_sb.IMAC_epoxy_HeLa1mg_1	epoxy_HeLa1mg	1	O43166-2	TLS@DESIY@NSQR	2	91607.5	2	0	S	2
AN_sb.IMAC_epoxy_HeLa1mg_1	epoxy_HeLa1mg	1	O43166-2	TLS@DESIY@NSQR	2	91607.5	2	0	T	0
AN_sb.IMAC_epoxy_HeLa1mg_1	epoxy_HeLa1mg	1	P54132	FPSVPVM*ALT@AT@ANPR	2	0	4	0.563843	T	9
AN_sb.IMAC_epoxy_HeLa1mg_1	epoxy_HeLa1mg	1	P54132	FPSVPVM*ALT@AT@ANPR	2	0	4	0.449222	T	11
AN_sb.IMAC_epoxy_HeLa1mg_1	epoxy_HeLa1mg	1	Q9Y4H2	DGGGGGEFY@GY@M*TM*DRPLSHCGR	2	413964	3	9.64261	Y	10
AN_sb.IMAC_epoxy_HeLa1mg_1	epoxy_HeLa1mg	1	Q14C86-6	TSPSDGAM*ANY@ESTEVMGDGESAHDSPR	1	278916	3	7.52952	Y	10
AN_sb.IMAC_epoxy_HeLa1mg_1	epoxy_HeLa1mg	1	Q14C86-6	TSPSDGAM*ANY@ESTEVMGDGESAHDSPR	1	278916	3	0	T	0
AN_sb.IMAC_epoxy_HeLa1mg_1	epoxy_HeLa1mg	1	Q99569-2	SSTQMNSYSDSGY@QEAGSFHNSQNVSK	1	666946	3	0	S	0
AN_sb.IMAC_epoxy_HeLa1mg_1	epoxy_HeLa1mg	1	Q9UPU5	KMSEHY@WTPQSNVSNETSTGK	1	598472	3	2.78745	Y	5
AN_sb.IMAC_epoxy_HeLa1mg_1	epoxy_HeLa1mg	1	Q86X29-3	RRPHKEEEEEAYY@PPAPPPYSETDSQASR	1	123439	5	10.3591	Y	12
AN_sb.IMAC_epoxy_HeLa1mg_1	epoxy_HeLa1mg	1	P24928	YSPTS@PTY@SPTTPK	2	407452	2	0	Y	7
AN_sb.IMAC_epoxy_HeLa1mg_1	epoxy_HeLa1mg	1	P24928	YSPTS@PTY@SPTTPK	2	407452	2	0	Y	0
AN_sb.IMAC_epoxy_HeLa1mg_1	epoxy_HeLa1mg	1	P98175-2	HRHSPT@GPPGFPR	1	100482	3	10.3591	T	5
AN_sb.IMAC_epoxy_HeLa1mg_1	epoxy_HeLa1mg	1	O95149	ASENGHY@ELEHLSTPK	1	87439.9	2	5.51203	Y	6
AN_sb.IMAC_epoxy_HeLa1mg_1	epoxy_HeLa1mg	1	P56945-2	GLPPSNHHAVY@DVPPSVSK	1	325226	3	5.99387	Y	10
AN_sb.IMAC_epoxy_HeLa1mg_1	epoxy_HeLa1mg	1	Q96HC4-4	HIVERY@TEFY@HVPTHSDASK	2	111167	4	0	Y	5
AN_sb.IMAC_epoxy_HeLa1mg_1	epoxy_HeLa1mg	1	Q96HC4-4	HIVERY@TEFY@HVPTHSDASK	2	111167	4	5.30981	Y	9
AN_sb.IMAC_epoxy_HeLa1mg_1	epoxy_HeLa1mg	1	Q9NYV4-3	RQS@VS@PPYKEPSAYQSSTR	2	407592	3	6.88304	S	2
AN_sb.IMAC_epoxy_HeLa1mg_1	epoxy_HeLa1mg	1	Q9NYV4-3	RQS@VS@PPYKEPSAYQSSTR	2	407592	3	8.70097	S	4
AN_sb.IMAC_epoxy_HeLa1mg_1	epoxy_HeLa1mg	1	Q14247-3	GPVSGTEPEPVY@SMEAADY@R	2	59870.7	3	0	Y	11
AN_sb.IMAC_epoxy_HeLa1mg_1	epoxy_HeLa1mg	1	P62140	YQY@GGLNSGRPVTPPR	1	52769.2	3	10.9132	Y	2
AN_sb.IMAC_epoxy_HeLa1mg_1	epoxy_HeLa1mg	1	P62140	YQY@GGLNSGRPVTPPR	1	52769.2	3	0	Y	0
AN_sb.IMAC_epoxy_HeLa1mg_1	epoxy_HeLa1mg	1	Q9Y4H2	DGGGGGEFYGY@M*T@M*DRPLSHCGR	2	413964	3	12.7421	Y	10
AN_sb.IMAC_epoxy_HeLa1mg_1	epoxy_HeLa1mg	1	P98179	YY@DSRPGGYGYGYGR	1	54531.2	3	0	Y	0
AN_sb.IMAC_epoxy_HeLa1mg_1	epoxy_HeLa1mg	1	Q5TGE0	LPQPPEGQCY@SN	1	99769.4	2	0	Y	9
AN_sb.IMAC_epoxy_HeLa1mg_1	epoxy_HeLa1mg	1	Q3V6T2-4	DSNPY@ATLPR	1	364795	2	6.59058	Y	4
AN_sb.IMAC_epoxy_HeLa1mg_1	epoxy_HeLa1mg	1	Q09160	GGSYS@QAASSDSAQGSDVSLTACK	1	124595	3	4.92256	S	4
AN_sb.IMAC_epoxy_HeLa1mg_1	epoxy_HeLa1mg	1	P00533	RPAGSVQNPVY@HNQPLNPAPSR	1	1285240	3	3.7006	Y	10
AN_sb.IMAC_epoxy_HeLa1mg_1	epoxy_HeLa1mg	1	O60869-2	INEKPQVIADY@ESGR	1	141876	3	4.08456	Y	10
AN_sb.IMAC_epoxy_HeLa1mg_1	epoxy_HeLa1mg	1	O60716-9	HY@EDGYPGGSDNY@GSLSR	2	329366	3	10.3591	Y	12
AN_sb.IMAC_epoxy_HeLa1mg_1	epoxy_HeLa1mg	1	Q9H2I8	ASSEDVASS@PERHYT@PLPSASR	2	1032060	3	4.3543	S	8
AN_sb.IMAC_epoxy_HeLa1mg_1	epoxy_HeLa1mg	1	Q9H2I8	ASSEDVASS@PERHYT@PLPSASR	2	1032060	3	8.65157	T	14
AN_sb.IMAC_epoxy_HeLa1mg_1	epoxy_HeLa1mg	1	O60869-2	INEKPQVIADY@ESGR	1	44765.6	2	0	Y	10
AN_sb.IMAC_epoxy_HeLa1mg_1	epoxy_HeLa1mg	1	Q5JSZ5	VASET@HSEGSEY@EELPK	2	121764	2	0	T	4
AN_sb.IMAC_epoxy_HeLa1mg_1	epoxy_HeLa1mg	1	Q5JSZ5	VASET@HSEGSEY@EELPK	2	121764	2	7.48087	Y	11
AN_sb.IMAC_epoxy_HeLa1mg_1	epoxy_HeLa1mg	1	Q14157-5	RYPSSISS@SPQKDLTQAK	1	73222	3	0	S	7
AN_sb.IMAC_epoxy_HeLa1mg_1	epoxy_HeLa1mg	1	O14964-2	Y@LNRNY@WEK	2	720848	2	0	Y	0
AN_sb.IMAC_epoxy_HeLa1mg_1	epoxy_HeLa1mg	1	Q3V6T2-4	KTEDT@YFISSAGKPTPGTQGK	1	110234	3	0	T	4
AN_sb.IMAC_epoxy_HeLa1mg_1	epoxy_HeLa1mg	1	Q13435	SSLGQSAS@ET@EEDTVSVSKK	2	81705.8	3	5.94807	S	7
AN_sb.IMAC_epoxy_HeLa1mg_1	epoxy_HeLa1mg	1	Q13435	SSLGQSAS@ET@EEDTVSVSKK	2	81705.8	3	3.52815	T	9
AN_sb.IMAC_epoxy_HeLa1mg_1	epoxy_HeLa1mg	1	Q13435	SSLGQSAS@ET@EEDTVSVSKK	2	81705.8	3	0	S	0
AN_sb.IMAC_epoxy_HeLa1mg_1	epoxy_HeLa1mg	1	P47712	HIVSNDSSDSDDES@HEPKGTENEDAGSDY@QSDNQASWIHR	2	607822	4	3.69088	S	13
AN_sb.IMAC_epoxy_HeLa1mg_1	epoxy_HeLa1mg	1	Q5JSZ5	VAS@ETHSEGS@EYEELPK	2	111079	3	0	S	9
AN_sb.IMAC_epoxy_HeLa1mg_1	epoxy_HeLa1mg	1	P62140	Y@QY@GGLNSGRPVTPPR	2	302407	3	10.8468	Y	2
AN_sb.IMAC_epoxy_HeLa1mg_1	epoxy_HeLa1mg	1	P62140	Y@QY@GGLNSGRPVTPPR	2	302407	3	0	Y	0
AN_sb.IMAC_epoxy_HeLa1mg_1	epoxy_HeLa1mg	1	P47712	HIVSNDSSDSDDES@HEPKGTENEDAGSDY@QSDNQASWIHR	2	610593	5	3.71978	S	13
AN_sb.IMAC_epoxy_HeLa1mg_1	epoxy_HeLa1mg	1	P47712	HIVSNDSSDSDDES@HEPKGTENEDAGSDY@QSDNQASWIHR	2	610593	5	11.2672	Y	28
AN_sb.IMAC_epoxy_HeLa1mg_1	epoxy_HeLa1mg	1	O43294-2	ERPAEPLTPPPSYGHQPQTGSGESSGASGDKDHLY@STVCKPR	1	187855	5	5.08456	Y	34
AN_sb.IMAC_epoxy_HeLa1mg_1	epoxy_HeLa1mg	1	P25054-2	HKQSLY@GDY@VFDTNRHDDNR	2	225092	4	10.9028	Y	5
AN_sb.IMAC_epoxy_HeLa1mg_1	epoxy_HeLa1mg	1	O43294-2	ERPAEPLTPPPSYGHQPQTGSGESSGASGDKDHLY@STVCKPR	1	162595	6	0	Y	34
AN_sb.IMAC_epoxy_HeLa1mg_1	epoxy_HeLa1mg	1	Q9H2I8	ASSEDVAS@SPERHYT@PLPSASR	2	1032060	3	0	S	7
AN_sb.IMAC_epoxy_HeLa1mg_1	epoxy_HeLa1mg	1	Q9H2I8	ASSEDVAS@SPERHYT@PLPSASR	2	1032060	3	3.97609	T	14
AN_sb.IMAC_epoxy_HeLa1mg_1	epoxy_HeLa1mg	1	Q09666	SKGHY@EVTGSDDETGKLQGSGVSLASK	1	19443200	4	9.96326	Y	4
AN_sb.IMAC_epoxy_HeLa1mg_1	epoxy_HeLa1mg	1	Q09666	SKGHY@EVTGSDDETGKLQGSGVSLASK	1	19443200	4	0	S	0
AN_sb.IMAC_epoxy_HeLa1mg_1	epoxy_HeLa1mg	1	Q99959-2	YSQNIY@IQNR	1	614068	2	0	Y	0
AN_sb.IMAC_epoxy_HeLa1mg_1	epoxy_HeLa1mg	1	P23588	ESEKSLENET@LNKEEDCHS@PTSKPPKPDQPLK	2	266564	5	0	T	9
AN_sb.IMAC_epoxy_HeLa1mg_1	epoxy_HeLa1mg	1	P23588	ESEKSLENET@LNKEEDCHS@PTSKPPKPDQPLK	2	266564	5	5.40156	S	18
AN_sb.IMAC_epoxy_HeLa1mg_1	epoxy_HeLa1mg	1	Q09666	SKGHY@EVTGSDDETGKLQGS@GVSLASK	2	176175	4	9.56507	Y	4
AN_sb.IMAC_epoxy_HeLa1mg_1	epoxy_HeLa1mg	1	Q09666	SKGHY@EVTGSDDETGKLQGS@GVSLASK	2	176175	4	2.57578	S	19
AN_sb.IMAC_epoxy_HeLa1mg_1	epoxy_HeLa1mg	1	Q09666	SKGHY@EVTGSDDETGKLQGS@GVSLASK	2	176175	4	0	S	0
AN_sb.IMAC_epoxy_HeLa1mg_1	epoxy_HeLa1mg	1	Q86SQ0-3	HKS@HDNVY@SLGGLEGR	2	110776	2	7.38062	Y	7
AN_sb.IMAC_epoxy_HeLa1mg_1	epoxy_HeLa1mg	1	O43294-2	ERPAEPLT@PPPSY@GHQPQTGSGESSGASGDKDHLYS@TVCKPR	3	12426000	5	8.05829	Y	12
AN_sb.IMAC_epoxy_HeLa1mg_1	epoxy_HeLa1mg	1	O43294-2	ERPAEPLT@PPPSY@GHQPQTGSGESSGASGDKDHLYS@TVCKPR	3	12426000	5	0	S	35
AN_sb.IMAC_epoxy_HeLa1mg_1	epoxy_HeLa1mg	1	O43294-2	ERPAEPLT@PPPSY@GHQPQTGSGESSGASGDKDHLY@STVCKPR	3	3300490	4	12.3227	Y	12
AN_sb.IMAC_epoxy_HeLa1mg_1	epoxy_HeLa1mg	1	O43294-2	ERPAEPLT@PPPSY@GHQPQTGSGESSGASGDKDHLY@STVCKPR	3	3300490	4	5.2873	Y	34
AN_sb.IMAC_epoxy_HeLa1mg_1	epoxy_HeLa1mg	1	Q09666	SKGHY@EVTGSDDETGKLQGS@GVSLASK	2	246052	3	10.9132	Y	4
AN_sb.IMAC_epoxy_HeLa1mg_1	epoxy_HeLa1mg	1	Q09666	SKGHY@EVTGSDDETGKLQGS@GVSLASK	2	246052	3	0	S	0
AN_sb.IMAC_epoxy_HeLa1mg_1	epoxy_HeLa1mg	1	O43294-2	ERPAEPLT@PPPSYGHQPQT@GSGESSGASGDKDHLY@STVCKPR	3	513490	6	0	T	18
AN_sb.IMAC_epoxy_HeLa1mg_1	epoxy_HeLa1mg	1	O43294-2	ERPAEPLT@PPPSYGHQPQT@GSGESSGASGDKDHLY@STVCKPR	3	513490	6	3.46813	Y	34
AN_sb.IMAC_epoxy_HeLa1mg_1	epoxy_HeLa1mg	1	P50552	SSSSVTTSETQPCTPSSSDY@SDLQR	1	934180	3	11.5313	Y	19
AN_sb.IMAC_epoxy_HeLa1mg_1	epoxy_HeLa1mg	1	P50552	SSSSVTTSETQPCTPSSSDY@SDLQR	1	934180	3	0	S	0
AN_sb.IMAC_epoxy_HeLa1mg_1	epoxy_HeLa1mg	1	P27540-3	FSEIY@HNINADQSK	1	145863	3	12.4079	Y	4
AN_sb.IMAC_epoxy_HeLa1mg_1	epoxy_HeLa1mg	1	P10636-9	AKTDHGAEIVY@KSPVVS@GDTSPR	2	106687	3	0	S	16
AN_sb.IMAC_epoxy_HeLa1mg_1	epoxy_HeLa1mg	1	Q96HC4-4	Y@TEFYHVPTHSDASK	1	120306	3	11.5056	Y	0
AN_sb.IMAC_epoxy_HeLa1mg_1	epoxy_HeLa1mg	1	Q96HC4-4	Y@TEFYHVPTHSDASK	1	120306	3	0	Y	0
AN_sb.IMAC_epoxy_HeLa1mg_1	epoxy_HeLa1mg	1	Q9NWQ8	SPSSCNDLY@ATVK	1	225865	2	0	S	0
AN_sb.IMAC_epoxy_HeLa1mg_1	epoxy_HeLa1mg	1	P62140	Y@QYGGLNS@GRPVTPPR	2	101300	2	0	Y	0
AN_sb.IMAC_epoxy_HeLa1mg_1	epoxy_HeLa1mg	1	P62140	Y@QYGGLNS@GRPVTPPR	2	101300	2	6.66208	S	7
AN_sb.IMAC_epoxy_HeLa1mg_1	epoxy_HeLa1mg	1	Q63HQ0-2	SQY@EVFR	1	853419	2	0	S	0
AN_sb.IMAC_epoxy_HeLa1mg_1	epoxy_HeLa1mg	1	Q99590-2	FHS@PSTTWS@PNKDTPQEK	2	177076	3	2.565	S	8
AN_sb.IMAC_epoxy_HeLa1mg_1	epoxy_HeLa1mg	1	O75581	SHY@TMEFGY@SSNSPSTHR	2	171922	3	11.5313	Y	2
AN_sb.IMAC_epoxy_HeLa1mg_1	epoxy_HeLa1mg	1	O75581	SHY@TMEFGY@SSNSPSTHR	2	171922	3	0	S	0
AN_sb.IMAC_epoxy_HeLa1mg_1	epoxy_HeLa1mg	1	O95297-4	SLPSGSHQGPVIY@AQLDHS@GGHHSDK	2	368920	4	3.63011	Y	12
AN_sb.IMAC_epoxy_HeLa1mg_1	epoxy_HeLa1mg	1	O95297-4	SLPSGSHQGPVIY@AQLDHS@GGHHSDK	2	368920	4	0	S	0
AN_sb.IMAC_epoxy_HeLa1mg_1	epoxy_HeLa1mg	1	P50552	SSSSVTTSETQPCTPSSSDY@SDLQR	1	50105.4	2	0	S	0
AN_sb.IMAC_epoxy_HeLa1mg_1	epoxy_HeLa1mg	1	H7C5K1	KTTGSAQY@SLSDVTSTTSSR	1	230211	3	6.31657	Y	7
AN_sb.IMAC_epoxy_HeLa1mg_1	epoxy_HeLa1mg	1	Q8ND56-2	QEKPVNGEDKGDSGVDTQNSEGNADEEDPLGPNCYY@DKTK	1	892361	5	12.3227	Y	35
AN_sb.IMAC_epoxy_HeLa1mg_1	epoxy_HeLa1mg	1	Q9UQC2-2	HNTEFRDS@TY@DLPR	2	2588080	3	7.48087	S	7
AN_sb.IMAC_epoxy_HeLa1mg_1	epoxy_HeLa1mg	1	Q9UQC2-2	HNTEFRDS@TY@DLPR	2	2588080	3	5.2873	Y	9
AN_sb.IMAC_epoxy_HeLa1mg_1	epoxy_HeLa1mg	1	Q5HY57	DSAY@QSITHY@RPVSASR	2	3341760	3	12.1856	Y	9
AN_sb.IMAC_epoxy_HeLa1mg_1	epoxy_HeLa1mg	1	Q9Y2L5-2	NSIQNQESY@EDGPCTITSNK	1	399252	3	7.48087	Y	8
AN_sb.IMAC_epoxy_HeLa1mg_1	epoxy_HeLa1mg	1	O14639-5	S@PQHFHRPDQGINIY@R	2	241267	3	0	S	0
AN_sb.IMAC_epoxy_HeLa1mg_1	epoxy_HeLa1mg	1	Q9UQC2-2	HNTEFRDS@T@YDLPR	2	387039	2	10.3339	S	7
AN_sb.IMAC_epoxy_HeLa1mg_1	epoxy_HeLa1mg	1	Q9UQC2-2	HNTEFRDS@T@YDLPR	2	387039	2	0	T	8
AN_sb.IMAC_epoxy_HeLa1mg_1	epoxy_HeLa1mg	1	Q5HY57	DSAYQS@ITHY@RPVSASR	2	233934	2	8.65157	S	5
AN_sb.IMAC_epoxy_HeLa1mg_1	epoxy_HeLa1mg	1	O95149	ASENGHY@ELEHLS@TPK	2	417298	3	8.67485	Y	6
AN_sb.IMAC_epoxy_HeLa1mg_1	epoxy_HeLa1mg	1	O95149	ASENGHY@ELEHLS@TPK	2	417298	3	0	S	12
AN_sb.IMAC_epoxy_HeLa1mg_1	epoxy_HeLa1mg	1	Q14289-2	YIEDEDYY@KASVTR	1	90996.2	3	0	Y	0
AN_sb.IMAC_epoxy_HeLa1mg_1	epoxy_HeLa1mg	1	Q6UXM1-2	RPHLDAY@SSFGQPSDCQPR	1	102668	3	0	Y	6
AN_sb.IMAC_epoxy_HeLa1mg_1	epoxy_HeLa1mg	1	O95149	LT@HKASENGHY@ELEHLSTPK	2	796513	4	11.6522	T	1
AN_sb.IMAC_epoxy_HeLa1mg_1	epoxy_HeLa1mg	1	Q8IVM0-2	NERPARPPPPIM*TDGEDADY@THFTNQQSSTR	1	63598.7	5	0	Y	19
AN_sb.IMAC_epoxy_HeLa1mg_1	epoxy_HeLa1mg	1	Q99569-2	TY@YSPVY@R	2	336307	2	0	T	0
AN_sb.IMAC_epoxy_HeLa1mg_1	epoxy_HeLa1mg	1	Q5SZ08	GNAEGSS@DEEGKLVIDEPAKEK	1	53560.3	3	5.2873	S	6
AN_sb.IMAC_epoxy_HeLa1mg_1	epoxy_HeLa1mg	1	O43294-2	ERPAEPLT@PPPSYGHQPQT@GSGESSGASGDKDHLYST@VCKPR	3	513490	6	8.89081	T	18
AN_sb.IMAC_epoxy_HeLa1mg_1	epoxy_HeLa1mg	1	O43294-2	ERPAEPLT@PPPSYGHQPQT@GSGESSGASGDKDHLYST@VCKPR	3	513490	6	2.95315	T	36
AN_sb.IMAC_epoxy_HeLa1mg_1	epoxy_HeLa1mg	1	Q14966-4	S@RS@PMHYMYRPR	2	2237970	3	11.7212	S	2
AN_sb.IMAC_epoxy_HeLa1mg_1	epoxy_HeLa1mg	1	Q14966-4	S@RS@PMHYMYRPR	2	2237970	3	0	S	0
AN_sb.IMAC_epoxy_HeLa1mg_1	epoxy_HeLa1mg	1	P62995-3	RPHT@PTPGIY@MGRPTYGSSR	2	66027.4	4	3.06535	T	3
AN_sb.IMAC_epoxy_HeLa1mg_1	epoxy_HeLa1mg	1	P62995-3	RPHT@PTPGIY@MGRPTYGSSR	2	66027.4	4	2.86087	Y	9
AN_sb.IMAC_epoxy_HeLa1mg_1	epoxy_HeLa1mg	1	Q9NPH3	SSSDEQGLSY@SSLK	1	65098.4	2	0	S	0
AN_sb.IMAC_epoxy_HeLa1mg_1	epoxy_HeLa1mg	1	Q9Y217	YS@EY@AEEFSK	2	30759.3	2	0	S	1
AN_sb.IMAC_epoxy_HeLa1mg_1	epoxy_HeLa1mg	1	Q9Y217	YS@EY@AEEFSK	2	30759.3	2	11.5568	Y	3
AN_sb.IMAC_epoxy_HeLa1mg_1	epoxy_HeLa1mg	1	Q9Y217	YS@EY@AEEFSK	2	30759.3	2	0	Y	0
AN_sb.IMAC_epoxy_HeLa1mg_1	epoxy_HeLa1mg	1	O14974-4	SGSY@SYLEER	1	2114560	2	0	S	0
AN_sb.IMAC_epoxy_HeLa1mg_1	epoxy_HeLa1mg	1	Q9H4G0	HPSQQDTRPAEQSLDM*EEKDY@SEADGLSER	1	129682	4	5.49374	Y	20
AN_sb.IMAC_epoxy_HeLa1mg_1	epoxy_HeLa1mg	1	P67809	RPQY@SNPPVQGEVMEGADNQGAGEQGRPVR	1	1007420	4	0	Y	3
AN_sb.IMAC_epoxy_HeLa1mg_1	epoxy_HeLa1mg	1	P67809	RPQYS@NPPVQGEVMEGADNQGAGEQGRPVR	1	394202	3	0	S	4
AN_sb.IMAC_epoxy_HeLa1mg_1	epoxy_HeLa1mg	1	Q9H4H8-2	KPHDCESSTVS@EEDY@FSSHRDELQSR	2	106833	4	11.7186	Y	14
AN_sb.IMAC_epoxy_HeLa1mg_1	epoxy_HeLa1mg	1	Q9Y2K7-2	TPQRGDEEGLGGEEEEEEEEEEEDDS@AEEGGAAR	1	128964	3	0	T	0
AN_sb.IMAC_epoxy_HeLa1mg_1	epoxy_HeLa1mg	1	O95297-4	SLPS@GSHQGPVIY@AQLDHSGGHHSDKINK	2	184352	5	9.56507	S	3
AN_sb.IMAC_epoxy_HeLa1mg_1	epoxy_HeLa1mg	1	O95297-4	SLPS@GSHQGPVIY@AQLDHSGGHHSDKINK	2	184352	5	0	S	0
AN_sb.IMAC_epoxy_HeLa1mg_1	epoxy_HeLa1mg	1	O95297-4	SLPS@GSHQGPVIY@AQLDHSGGHHSDKINK	2	147927	4	7.52952	S	3
AN_sb.IMAC_epoxy_HeLa1mg_1	epoxy_HeLa1mg	1	O95297-4	SLPS@GSHQGPVIY@AQLDHSGGHHSDKINK	2	147927	4	12.6064	Y	12
AN_sb.IMAC_epoxy_HeLa1mg_1	epoxy_HeLa1mg	1	O95297-4	SLPS@GSHQGPVIY@AQLDHSGGHHSDKINK	2	147927	4	0	S	0
AN_sb.IMAC_epoxy_HeLa1mg_1	epoxy_HeLa1mg	1	P42680	DKYGNEGY@IPSNY@VTGKK	2	124969	3	2.84273	Y	7
AN_sb.IMAC_epoxy_HeLa1mg_1	epoxy_HeLa1mg	1	P42680	DKYGNEGY@IPSNY@VTGKK	2	124969	3	10.3591	Y	12
AN_sb.IMAC_epoxy_HeLa1mg_1	epoxy_HeLa1mg	1	P42167	RVEHNQS@YSQAGITETEWTSGSSK	1	67473.2	3	0	S	6
AN_sb.IMAC_epoxy_HeLa1mg_1	epoxy_HeLa1mg	1	O95149	ASENGHY@ELEHLSTPK	1	0	3	11.2368	Y	6
AN_sb.IMAC_epoxy_HeLa1mg_1	epoxy_HeLa1mg	1	Q9NZB2-6	NLTEQNSY@SNIPHEGKHT@PLYER	2	334581	4	9.41663	Y	7
AN_sb.IMAC_epoxy_HeLa1mg_1	epoxy_HeLa1mg	1	Q9NZB2-6	NLTEQNS@YSNIPHEGKHT@PLYER	2	209525	3	0	S	6
AN_sb.IMAC_epoxy_HeLa1mg_1	epoxy_HeLa1mg	1	O43294-2	ERPAEPLT@PPPSYGHQPQTGSGESSGASGDKDHLY@STVCKPR	2	2112330	4	4.9882	T	7
AN_sb.IMAC_epoxy_HeLa1mg_1	epoxy_HeLa1mg	1	O43294-2	ERPAEPLT@PPPSYGHQPQTGSGESSGASGDKDHLY@STVCKPR	2	2112330	4	0	Y	34
AN_sb.IMAC_epoxy_HeLa1mg_1	epoxy_HeLa1mg	1	Q9H6X4-3	Y@QNLENDEDGAQAS@PEPDGGVGTR	2	67461.3	3	0	Y	0
AN_sb.IMAC_epoxy_HeLa1mg_1	epoxy_HeLa1mg	1	Q7KZI7-9	DQQNLPY@GVTPASPSGHSQGR	1	92586.5	3	9.56507	Y	6
AN_sb.IMAC_epoxy_HeLa1mg_1	epoxy_HeLa1mg	1	Q14161-9	QATTNVY@QVQTGSEYTDTSNHSSLK	1	137082	3	12.7421	Y	6
AN_sb.IMAC_epoxy_HeLa1mg_1	epoxy_HeLa1mg	1	O43294-2	ERPAEPLT@PPPSYGHQPQTGSGESSGASGDKDHLY@STVCKPR	2	1987390	6	9.64261	Y	34
AN_sb.IMAC_epoxy_HeLa1mg_1	epoxy_HeLa1mg	1	P62995-3	RPHT@PTPGIYMGRPTYGSSR	1	173535	4	4.4862	T	3
AN_sb.IMAC_epoxy_HeLa1mg_1	epoxy_HeLa1mg	1	Q99952-2	SAEEAPLY@SKVT@PR	2	135132	3	5.73355	T	11
AN_sb.IMAC_epoxy_HeLa1mg_1	epoxy_HeLa1mg	1	Q99952-2	SAEEAPLY@SKVT@PR	2	135132	3	0	S	0
AN_sb.IMAC_epoxy_HeLa1mg_1	epoxy_HeLa1mg	1	Q99952-2	SAEEAPLY@S@KVTPR	2	99494.2	2	5.94807	Y	7
AN_sb.IMAC_epoxy_HeLa1mg_1	epoxy_HeLa1mg	1	Q99952-2	SAEEAPLY@S@KVTPR	2	99494.2	2	0	S	8
AN_sb.IMAC_epoxy_HeLa1mg_1	epoxy_HeLa1mg	1	Q99952-2	SAEEAPLY@S@KVTPR	2	99494.2	2	0	S	0
AN_sb.IMAC_epoxy_HeLa1mg_1	epoxy_HeLa1mg	1	Q9H6X4-3	Y@QNLENDEDGAQASPEPDGGVGTR	1	227886	3	0	Y	0
AN_sb.IMAC_epoxy_HeLa1mg_1	epoxy_HeLa1mg	1	P98175-2	HRHS@PTGPPGFPR	1	100482	3	5.94807	S	3
AN_sb.IMAC_epoxy_HeLa1mg_1	epoxy_HeLa1mg	1	Q16626	M*ATVVLGGDT@MGPER	1	79710	3	8.39436	T	9
AN_sb.IMAC_epoxy_HeLa1mg_1	epoxy_HeLa1mg	1	Q9H7L9	RPAS@PS@SPEHLPATPAESPAQR	2	214783	3	10.9562	S	3
AN_sb.IMAC_epoxy_HeLa1mg_1	epoxy_HeLa1mg	1	Q9H7L9	RPAS@PS@SPEHLPATPAESPAQR	2	214783	3	0	S	5
AN_sb.IMAC_epoxy_HeLa1mg_1	epoxy_HeLa1mg	1	Q96JZ2-2	GSQDHSGDPTSGDRGYT@DPCVATSLKS@PSQPQAPK	2	134153	4	4.93567	T	16
AN_sb.IMAC_epoxy_HeLa1mg_1	epoxy_HeLa1mg	1	Q96JZ2-2	GSQDHSGDPTSGDRGYT@DPCVATSLKS@PSQPQAPK	2	134153	4	6.66208	S	26
AN_sb.IMAC_epoxy_HeLa1mg_1	epoxy_HeLa1mg	1	Q09666	S@KGHYEVTGSDDETGKLQGSGVSLASK	1	435526	4	5.73355	S	0
AN_sb.IMAC_epoxy_HeLa1mg_1	epoxy_HeLa1mg	1	Q09666	S@KGHYEVTGSDDETGKLQGSGVSLASK	1	435526	4	0	S	0
AN_sb.IMAC_epoxy_HeLa1mg_1	epoxy_HeLa1mg	1	Q5T6N4	T@LSPTPSAEGYQDVR	1	65377.4	2	0	T	0
AN_sb.IMAC_epoxy_HeLa1mg_1	epoxy_HeLa1mg	1	O43294-2	ERPAEPLT@PPPS@YGHQPQTGSGESSGASGDKDHLYS@TVCKPR	3	12426000	5	9.52432	S	11
AN_sb.IMAC_epoxy_HeLa1mg_1	epoxy_HeLa1mg	1	O43294-2	ERPAEPLT@PPPS@YGHQPQTGSGESSGASGDKDHLYS@TVCKPR	3	12426000	5	0	S	35
AN_sb.IMAC_epoxy_HeLa1mg_1	epoxy_HeLa1mg	1	Q8NC51-3	S@SFSHY@SGLK	2	3376940	2	0	S	0
AN_sb.IMAC_epoxy_HeLa1mg_1	epoxy_HeLa1mg	1	Q8NC51-3	S@SFSHY@SGLK	2	3376940	2	11.5056	Y	5
AN_sb.IMAC_epoxy_HeLa1mg_1	epoxy_HeLa1mg	1	O00267-2	S@AAGS@EKEEEPEDEEEEEEEEEYDEEEEEEDDDRPPKKPR	2	1260030	4	0	S	0
AN_sb.IMAC_epoxy_HeLa1mg_1	epoxy_HeLa1mg	1	P62995-3	RPHT@PTPGIYMGRPTYGSSR	1	68781.5	3	10.3591	T	3
AN_sb.IMAC_epoxy_HeLa1mg_1	epoxy_HeLa1mg	1	H0YJ34	GSIY@SSPGLY@SK	2	518417	2	11.5056	Y	9
AN_sb.IMAC_epoxy_HeLa1mg_1	epoxy_HeLa1mg	1	O15027-5	YRPYDGAASAY@AQNY@RYPEPERPSSR	2	143621	4	2.83247	Y	10
AN_sb.IMAC_epoxy_HeLa1mg_1	epoxy_HeLa1mg	1	O15027-5	YRPYDGAASAY@AQNY@RYPEPERPSSR	2	143621	4	3.50831	Y	14
AN_sb.IMAC_epoxy_HeLa1mg_1	epoxy_HeLa1mg	1	O15027-5	YRPYDGAASAY@AQNY@RYPEPERPSSR	2	143621	4	0	Y	0
AN_sb.IMAC_epoxy_HeLa1mg_1	epoxy_HeLa1mg	1	Q8N3R9-2	VY@ESIGQY@GGETVK	2	98370.9	3	7.69884	Y	1
AN_sb.IMAC_epoxy_HeLa1mg_1	epoxy_HeLa1mg	1	Q8TF01-2	SKFDSDEEEEDT@ENVEAASSGK	1	66585.3	3	0	S	0
AN_sb.IMAC_epoxy_HeLa1mg_1	epoxy_HeLa1mg	1	Q70E73	AGY@GGSHISGY@ATLR	2	239652	3	0	Y	10
AN_sb.IMAC_epoxy_HeLa1mg_1	epoxy_HeLa1mg	1	Q6R327-3	TSHY@LTPQSNHLSLSK	1	521626	3	0	T	0
AN_sb.IMAC_epoxy_HeLa1mg_1	epoxy_HeLa1mg	1	P37650	FEAQAGDPTQALET@YKDAM*VASGVTT@TRPQDNDT@FTRLTR	3	71232.8	6	0	T	13
AN_sb.IMAC_epoxy_HeLa1mg_1	epoxy_HeLa1mg	1	P37650	FEAQAGDPTQALET@YKDAM*VASGVTT@TRPQDNDT@FTRLTR	3	71232.8	6	5.51203	T	25
AN_sb.IMAC_epoxy_HeLa1mg_1	epoxy_HeLa1mg	1	P37650	FEAQAGDPTQALET@YKDAM*VASGVTT@TRPQDNDT@FTRLTR	3	71232.8	6	3.02986	T	33
AN_sb.IMAC_epoxy_HeLa1mg_1	epoxy_HeLa1mg	1	Q9BW71	SLKES@EQES@EEEILAQKK	2	262130	3	10.2211	S	4
AN_sb.IMAC_epoxy_HeLa1mg_1	epoxy_HeLa1mg	1	Q9BW71	SLKES@EQES@EEEILAQKK	2	262130	3	0	S	0
AN_sb.IMAC_epoxy_HeLa1mg_1	epoxy_HeLa1mg	1	O00193	TGEEDKKINEELESQYQQS@MDSK	1	162454	4	10.0075	S	18
AN_sb.IMAC_epoxy_HeLa1mg_1	epoxy_HeLa1mg	1	O00193	TGEEDKKINEELESQYQQS@MDSK	1	162454	4	0	T	0
AN_sb.IMAC_epoxy_HeLa1mg_1	epoxy_HeLa1mg	1	Q01814-8	S@SLY@EGLEKPESR	2	147239	2	0	S	0
AN_sb.IMAC_epoxy_HeLa1mg_1	epoxy_HeLa1mg	1	Q01814-8	SS@LY@EGLEKPESR	2	161322	3	0	S	1
AN_sb.IMAC_epoxy_HeLa1mg_1	epoxy_HeLa1mg	1	Q01814-8	SS@LY@EGLEKPESR	2	161322	3	0	S	0
AN_sb.IMAC_epoxy_HeLa1mg_1	epoxy_HeLa1mg	1	SH2_superbinder	GS@SHHHHHHSSGLVPR	1	142506	4	0	S	1
AN_sb.IMAC_epoxy_HeLa1mg_1	epoxy_HeLa1mg	1	Q8NFJ5	AHAWPS@PYKDY@EVKK	2	2492330	3	12.7421	S	5
AN_sb.IMAC_epoxy_HeLa1mg_1	epoxy_HeLa1mg	1	Q9UHP3-3	TPQQEETTY@Y@QTALPGNDR	2	682777	3	12.7421	Y	9
AN_sb.IMAC_epoxy_HeLa1mg_1	epoxy_HeLa1mg	1	Q9UHP3-3	TPQQEETTY@Y@QTALPGNDR	2	682777	3	0	T	0
AN_sb.IMAC_epoxy_HeLa1mg_1	epoxy_HeLa1mg	1	Q96S38	KEEEDDY@EAASDFY@R	2	84694.2	3	12.4079	Y	13
AN_sb.IMAC_epoxy_HeLa1mg_1	epoxy_HeLa1mg	1	Q9C0B5-2	LVPTGPTHREPS@PVRY@DNLSR	2	10897300	4	0.737891	S	11
AN_sb.IMAC_epoxy_HeLa1mg_1	epoxy_HeLa1mg	1	Q9C0B5-2	LVPTGPTHREPS@PVRY@DNLSR	2	10897300	4	4.28259	Y	15
AN_sb.IMAC_epoxy_HeLa1mg_1	epoxy_HeLa1mg	1	Q6PKG0-3	FEPEY@SQIK	1	197413	2	0	Y	4
AN_sb.IMAC_epoxy_HeLa1mg_1	epoxy_HeLa1mg	1	Q09666	SKGHY@EVTGS@DDETGKLQGSGVSLASK	2	820843	3	10.9132	Y	4
AN_sb.IMAC_epoxy_HeLa1mg_1	epoxy_HeLa1mg	1	Q09666	SKGHY@EVTGS@DDETGKLQGSGVSLASK	2	820843	3	11.0148	S	9
AN_sb.IMAC_epoxy_HeLa1mg_1	epoxy_HeLa1mg	1	Q09666	SKGHY@EVTGS@DDETGKLQGSGVSLASK	2	820843	3	0	S	0
AN_sb.IMAC_epoxy_HeLa1mg_1	epoxy_HeLa1mg	1	Q09666	SKGHY@EVTGS@DDETGKLQGSGVSLASK	2	1163280	4	5.97107	Y	4
AN_sb.IMAC_epoxy_HeLa1mg_1	epoxy_HeLa1mg	1	Q09666	SKGHY@EVTGS@DDETGKLQGSGVSLASK	2	1163280	4	0	S	0
AN_sb.IMAC_epoxy_HeLa1mg_1	epoxy_HeLa1mg	1	P56945-2	GLPPSNHHAVY@DVPPSVSK	1	325226	3	9.49393	Y	10
AN_sb.IMAC_epoxy_HeLa1mg_1	epoxy_HeLa1mg	1	Q2L7G6	STAYEDYY@Y@HPPPR	2	243325	3	8.65157	Y	7
AN_sb.IMAC_epoxy_HeLa1mg_1	epoxy_HeLa1mg	1	Q2L7G6	STAYEDYY@Y@HPPPR	2	243325	3	7.5678	Y	8
AN_sb.IMAC_epoxy_HeLa1mg_1	epoxy_HeLa1mg	1	Q2L7G6	STAYEDYY@Y@HPPPR	2	243325	3	0	S	0
AN_sb.IMAC_epoxy_HeLa1mg_1	epoxy_HeLa1mg	1	Q99747	KKSPATPQAKPDGVTATAADEEEDEY@SGGLC	1	884076	4	10.3339	Y	25
AN_sb.IMAC_epoxy_HeLa1mg_1	epoxy_HeLa1mg	1	O43294-2	ERPAEPLT@PPPSYGHQPQTGSGESSGASGDKDHLYS@TVCKPR	2	14697500	5	3.04274	S	35
AN_sb.IMAC_epoxy_HeLa1mg_1	epoxy_HeLa1mg	1	Q7Z5K2-3	RPESPSEIS@PIKGS@VR	2	478692	3	0	S	8
AN_sb.IMAC_epoxy_HeLa1mg_1	epoxy_HeLa1mg	1	Q7Z5K2-3	RPESPSEIS@PIKGS@VR	2	478692	3	12.2551	S	13
AN_sb.IMAC_epoxy_HeLa1mg_1	epoxy_HeLa1mg	1	Q9Y217	YSEY@AEEFSK	1	233968	2	0	Y	0
AN_sb.IMAC_epoxy_HeLa1mg_1	epoxy_HeLa1mg	1	Q8IVM0	AYADSY@YY@EDGGMKPR	2	3786350	3	10.3339	Y	5
AN_sb.IMAC_epoxy_HeLa1mg_1	epoxy_HeLa1mg	1	Q96T58	TYY@ESVRT@PGTYPEDSR	2	394177	3	8.70097	T	7
AN_sb.IMAC_epoxy_HeLa1mg_1	epoxy_HeLa1mg	1	Q96T58	TYY@ESVRT@PGTYPEDSR	2	394177	3	0	T	0
AN_sb.IMAC_epoxy_HeLa1mg_1	epoxy_HeLa1mg	1	Q8ND56-2	QEKPVNGEDKGDSGVDTQNSEGNADEEDPLGPNCYY@DKTK	1	571153	4	4.42116	Y	35
AN_sb.IMAC_epoxy_HeLa1mg_1	epoxy_HeLa1mg	1	Q09666	SKGHYEVTGS@DDETGKLQGSGVSLASK	1	695013	4	0	S	0
AN_sb.IMAC_epoxy_HeLa1mg_1	epoxy_HeLa1mg	1	Q96T58	TYY@ESVRT@PGTYPEDSR	2	394177	3	7.97117	T	7
AN_sb.IMAC_epoxy_HeLa1mg_1	epoxy_HeLa1mg	1	Q9H981-3	SQGDPEDPHDEHY@LLATQSK	1	204668	3	0	S	0
AN_sb.IMAC_epoxy_HeLa1mg_1	epoxy_HeLa1mg	1	Q09666	SKGHYEVTGS@DDETGKLQGSGVSLASK	1	191968	3	9.64261	S	9
AN_sb.IMAC_epoxy_HeLa1mg_1	epoxy_HeLa1mg	1	Q09666	SKGHYEVTGS@DDETGKLQGSGVSLASK	1	191968	3	0	S	0
AN_sb.IMAC_epoxy_HeLa1mg_1	epoxy_HeLa1mg	1	Q9UDY2-4	GS@YGS@DAEEEEYRQQLSEHSK	2	127333	3	0	S	1
AN_sb.IMAC_epoxy_HeLa1mg_1	epoxy_HeLa1mg	1	Q9UDY2-4	GS@YGS@DAEEEEYRQQLSEHSK	2	127333	3	5.74963	S	4
AN_sb.IMAC_epoxy_HeLa1mg_1	epoxy_HeLa1mg	1	O43294-2	ERPAEPLT@PPPSYGHQPQTGSGESSGASGDKDHLY@STVCKPR	2	184542	6	5.66632	T	7
AN_sb.IMAC_epoxy_HeLa1mg_1	epoxy_HeLa1mg	1	O43294-2	ERPAEPLT@PPPSYGHQPQTGSGESSGASGDKDHLY@STVCKPR	2	184542	6	0	Y	34
AN_sb.IMAC_epoxy_HeLa1mg_1	epoxy_HeLa1mg	1	Q9H2U1-3	n#S@YDYHQNWGR	1	430770	2	0	S	1
AN_sb.IMAC_epoxy_HeLa1mg_1	epoxy_HeLa1mg	1	Q92734	NRPPFGQGY@TQPGPGY@R	2	101041	3	0	Y	8
AN_sb.IMAC_epoxy_HeLa1mg_1	epoxy_HeLa1mg	1	O43294-2	ERPAEPLT@PPPSYGHQPQTGSGESSGASGDKDHLYS@TVCKPR	2	151010	4	4.9882	T	7
AN_sb.IMAC_epoxy_HeLa1mg_1	epoxy_HeLa1mg	1	O43294-2	ERPAEPLT@PPPSYGHQPQTGSGESSGASGDKDHLYS@TVCKPR	2	151010	4	0	S	35
AN_sb.IMAC_epoxy_HeLa1mg_1	epoxy_HeLa1mg	1	Q5T6N4	TLS@PTPSAEGY@QDVR	2	2037190	2	0	S	2
AN_sb.IMAC_epoxy_HeLa1mg_1	epoxy_HeLa1mg	1	Q5T6N4	TLS@PTPSAEGY@QDVR	2	2037190	2	0	T	0
AN_sb.IMAC_epoxy_HeLa1mg_1	epoxy_HeLa1mg	1	Q9ULH0-5	S@SPHSTY@YMGQSSSGGSIHSNLEQEK	2	166866	3	0	S	0
AN_sb.IMAC_epoxy_HeLa1mg_1	epoxy_HeLa1mg	1	Q9ULH0-5	S@SPHSTY@YMGQSSSGGSIHSNLEQEK	2	166866	3	7.71046	Y	6
AN_sb.IMAC_epoxy_HeLa1mg_1	epoxy_HeLa1mg	1	Q10589	n#ASTSY@DY@CRVPMEDGDKR	2	1132020	3	10.3339	Y	5
AN_sb.IMAC_epoxy_HeLa1mg_1	epoxy_HeLa1mg	1	Q93052	YYEGY@Y@AAGPGYGGR	2	738530	2	11.5568	Y	4
AN_sb.IMAC_epoxy_HeLa1mg_1	epoxy_HeLa1mg	1	Q93052	YYEGY@Y@AAGPGYGGR	2	738530	2	0	Y	0
AN_sb.IMAC_epoxy_HeLa1mg_1	epoxy_HeLa1mg	1	Q86X29-3	S@RDDLY@DQDDSRDFPR	2	342722	3	0	S	0
AN_sb.IMAC_epoxy_HeLa1mg_1	epoxy_HeLa1mg	1	Q09666	GHY@EVTGS@DDETGKLQGSGVSLASKK	2	327721	3	7.50555	S	7
AN_sb.IMAC_epoxy_HeLa1mg_1	epoxy_HeLa1mg	1	Q8IVM0	AYADSY@YY@EDGGM*KPR	2	114728	3	0	Y	5
AN_sb.IMAC_epoxy_HeLa1mg_1	epoxy_HeLa1mg	1	Q70E73	AGYGGSHISGY@ATLR	1	82031	3	0	Y	10
AN_sb.IMAC_epoxy_HeLa1mg_1	epoxy_HeLa1mg	1	Q5T6N4	T@LSPTPSAEGY@QDVR	2	384611	3	6.73068	T	0
AN_sb.IMAC_epoxy_HeLa1mg_1	epoxy_HeLa1mg	1	Q5T6N4	T@LSPTPSAEGY@QDVR	2	384611	3	0	T	0
AN_sb.IMAC_epoxy_HeLa1mg_1	epoxy_HeLa1mg	1	Q8ND56-2	QEKPVNGEDKGDSGVDTQNSEGNADEEDPLGPNCYY@DKTK	1	213101	4	4.42116	Y	35
AN_sb.IMAC_epoxy_HeLa1mg_1	epoxy_HeLa1mg	1	Q09666	GHY@EVTGS@DDETGKLQGSGVSLASKK	2	387019	4	12.9907	S	7
AN_sb.IMAC_epoxy_HeLa1mg_1	epoxy_HeLa1mg	1	Q13263-2	SRS@GEGEVSGLMR	1	136268	3	0	S	2
AN_sb.IMAC_epoxy_HeLa1mg_1	epoxy_HeLa1mg	1	Q13263-2	SRS@GEGEVSGLMR	1	136268	3	0	S	0
AN_sb.IMAC_epoxy_HeLa1mg_1	epoxy_HeLa1mg	1	Q5HY57	DSAYQSITHY@RPVSASR	1	136080	3	2.63753	Y	9
AN_sb.IMAC_epoxy_HeLa1mg_1	epoxy_HeLa1mg	1	Q5VZ89-6	SS@LY@GIAK	2	251050	2	0	S	1
AN_sb.IMAC_epoxy_HeLa1mg_1	epoxy_HeLa1mg	1	Q5VZ89-6	SS@LY@GIAK	2	251050	2	0	S	0
AN_sb.IMAC_epoxy_HeLa1mg_1	epoxy_HeLa1mg	1	P53778	QADSEMTGY@VVTR	1	111704	2	11.9386	Y	8
AN_sb.IMAC_epoxy_HeLa1mg_1	epoxy_HeLa1mg	1	Q10589	n#ASTS@Y@DYCRVPMEDGDKR	2	98056.8	2	0	S	4
AN_sb.IMAC_epoxy_HeLa1mg_1	epoxy_HeLa1mg	1	Q10589	n#ASTS@Y@DYCRVPMEDGDKR	2	98056.8	2	0	Y	5
AN_sb.IMAC_epoxy_HeLa1mg_1	epoxy_HeLa1mg	1	O95405-3	EDSVTEEKEIEESKSECY@SNIY@EQR	2	195736	3	11.5313	Y	17
AN_sb.IMAC_epoxy_HeLa1mg_1	epoxy_HeLa1mg	1	Q5TEW3	AHQSESY@LPIGCK	1	425472	3	7.48087	Y	6
AN_sb.IMAC_epoxy_HeLa1mg_1	epoxy_HeLa1mg	1	Q93052	YYEGY@Y@AAGPGYGGR	2	290727	3	8.79034	Y	4
AN_sb.IMAC_epoxy_HeLa1mg_1	epoxy_HeLa1mg	1	Q93052	YYEGY@Y@AAGPGYGGR	2	290727	3	10.6579	Y	5
AN_sb.IMAC_epoxy_HeLa1mg_1	epoxy_HeLa1mg	1	Q93052	YYEGY@Y@AAGPGYGGR	2	290727	3	0	Y	0
AN_sb.IMAC_epoxy_HeLa1mg_1	epoxy_HeLa1mg	1	Q6XZF7-2	HPEIVGY@SVPGR	1	130738	2	0	Y	6
AN_sb.IMAC_epoxy_HeLa1mg_1	epoxy_HeLa1mg	1	Q15678	ERHPY@TVPYGPQGVY@SNK	2	102017	3	0	Y	4
AN_sb.IMAC_epoxy_HeLa1mg_1	epoxy_HeLa1mg	1	Q15678	ERHPY@TVPYGPQGVY@SNK	2	102017	3	0	Y	14
AN_sb.IMAC_epoxy_HeLa1mg_1	epoxy_HeLa1mg	1	Q8IVL1-9	KSS@M*DGAQNQDDGY@LALSSR	2	55008.1	3	0	S	2
AN_sb.IMAC_epoxy_HeLa1mg_1	epoxy_HeLa1mg	1	Q5T0N5-5	HSSDINHLVTQGRES@PEGSY@TDDANQEVR	2	662262	4	9.00329	S	14
AN_sb.IMAC_epoxy_HeLa1mg_1	epoxy_HeLa1mg	1	Q5T0N5-5	HSSDINHLVTQGRES@PEGSY@TDDANQEVR	2	662262	4	12.3227	Y	19
AN_sb.IMAC_epoxy_HeLa1mg_1	epoxy_HeLa1mg	1	O95297-4	SLPS@GSHQGPVIY@AQLDHSGGHHSDK	2	1591280	4	7.52952	S	3
AN_sb.IMAC_epoxy_HeLa1mg_1	epoxy_HeLa1mg	1	O95297-4	SLPS@GSHQGPVIY@AQLDHSGGHHSDK	2	1591280	4	0	S	0
AN_sb.IMAC_epoxy_HeLa1mg_1	epoxy_HeLa1mg	1	Q09666	SKGHY@EVT@GSDDETGKLQGSGVSLASK	2	141158000	3	6.45201	Y	4
AN_sb.IMAC_epoxy_HeLa1mg_1	epoxy_HeLa1mg	1	Q09666	SKGHY@EVT@GSDDETGKLQGSGVSLASK	2	141158000	3	0	T	7
AN_sb.IMAC_epoxy_HeLa1mg_1	epoxy_HeLa1mg	1	Q09666	SKGHY@EVT@GSDDETGKLQGSGVSLASK	2	141158000	3	0	S	0
AN_sb.IMAC_epoxy_HeLa1mg_1	epoxy_HeLa1mg	1	Q5T0N5-5	HSSDINHLVTQGRES@PEGS@YTDDANQEVR	2	288791	3	4.57229	S	14
AN_sb.IMAC_epoxy_HeLa1mg_1	epoxy_HeLa1mg	1	Q5T0N5-5	HSSDINHLVTQGRES@PEGS@YTDDANQEVR	2	288791	3	11.5313	S	18
AN_sb.IMAC_epoxy_HeLa1mg_1	epoxy_HeLa1mg	1	Q9BTX7	SQLY@SCY	1	184232	2	0	S	0
AN_sb.IMAC_epoxy_HeLa1mg_1	epoxy_HeLa1mg	1	Q09666	SKGHY@EVT@GSDDETGKLQGSGVSLASK	2	141158000	3	8.05829	Y	4
AN_sb.IMAC_epoxy_HeLa1mg_1	epoxy_HeLa1mg	1	Q09666	SKGHY@EVTGS@DDETGKLQGSGVSLASK	2	141078000	4	9.56507	Y	4
AN_sb.IMAC_epoxy_HeLa1mg_1	epoxy_HeLa1mg	1	Q09666	SKGHY@EVTGS@DDETGKLQGSGVSLASK	2	141078000	4	0	S	0
AN_sb.IMAC_epoxy_HeLa1mg_1	epoxy_HeLa1mg	1	O95297-4	SLPSGS@HQGPVIY@AQLDHSGGHHSDK	2	424056	3	0	S	0
AN_sb.IMAC_epoxy_HeLa1mg_1	epoxy_HeLa1mg	1	P16403	n#S@ETAPAAPAAAPPAEK	1	149534	2	0	S	1
AN_sb.IMAC_epoxy_HeLa1mg_1	epoxy_HeLa1mg	1	O60716-9	Y@QEAAPNVANNTGPHAASCFGAK	1	203192	3	0	Y	0
AN_sb.IMAC_epoxy_HeLa1mg_1	epoxy_HeLa1mg	1	Q5JRI3	S@RS@FDYNYR	2	4393410	2	0	S	0
AN_sb.IMAC_epoxy_HeLa1mg_1	epoxy_HeLa1mg	1	O95551-2	T@YVDLTNEETTDSTTSK	1	4547290	2	0	T	0
AN_sb.IMAC_epoxy_HeLa1mg_1	epoxy_HeLa1mg	1	O95297-4	SLPS@GSHQGPVIY@AQLDHSGGHHSDK	2	424056	3	12.0618	Y	12
AN_sb.IMAC_epoxy_HeLa1mg_1	epoxy_HeLa1mg	1	O95297-4	SLPS@GSHQGPVIY@AQLDHSGGHHSDK	2	424056	3	0	S	0
AN_sb.IMAC_epoxy_HeLa1mg_1	epoxy_HeLa1mg	1	Q9P2R6-2	TLSEY@ARPHVMS@PTNR	2	105573	3	0	Y	4
AN_sb.IMAC_epoxy_HeLa1mg_1	epoxy_HeLa1mg	1	Q9P2R6-2	TLSEY@ARPHVMS@PTNR	2	105573	3	0	T	0
AN_sb.IMAC_epoxy_HeLa1mg_1	epoxy_HeLa1mg	1	O95551-2	T@YVDLTNEETTDSTTSK	1	1364440	3	0	T	0
AN_sb.IMAC_epoxy_HeLa1mg_1	epoxy_HeLa1mg	1	Q92621	DLPSADSVQY@R	1	107548	2	8.67639	Y	9
AN_sb.IMAC_epoxy_HeLa1mg_1	epoxy_HeLa1mg	1	Q99569-2	TVHDM*EQFGQQQY@DIY@ER	2	329459	3	0	T	0
AN_sb.IMAC_epoxy_HeLa1mg_1	epoxy_HeLa1mg	1	Q8ND56-2	QEKPVNGEDKGDS@GVDTQNSEGNADEEDPLGPNCYY@DKTK	2	150021	4	0	S	12
AN_sb.IMAC_epoxy_HeLa1mg_1	epoxy_HeLa1mg	1	Q8ND56-2	QEKPVNGEDKGDS@GVDTQNSEGNADEEDPLGPNCYY@DKTK	2	150021	4	3.42726	Y	35
AN_sb.IMAC_epoxy_HeLa1mg_1	epoxy_HeLa1mg	1	Q8IVM0	AYADSY@Y@YEDGGMKPR	2	1310610	2	9.34047	Y	5
AN_sb.IMAC_epoxy_HeLa1mg_1	epoxy_HeLa1mg	1	P62995-3	RPHT@PTPGIY@MGRPTYGSSR	2	314359	4	2.08263	T	3
AN_sb.IMAC_epoxy_HeLa1mg_1	epoxy_HeLa1mg	1	O43294-2	ERPAEPLT@PPPSYGHQPQTGSGESSGASGDKDHLYS@TVCKPR	2	14697500	5	0	S	35
AN_sb.IMAC_epoxy_HeLa1mg_1	epoxy_HeLa1mg	1	Q5T0N5-5	RHS@SDINHLVT@QGRESPEGSY@TDDANQEVR	3	1651560	4	0	S	2
AN_sb.IMAC_epoxy_HeLa1mg_1	epoxy_HeLa1mg	1	Q5T0N5-5	RHS@SDINHLVT@QGRESPEGSY@TDDANQEVR	3	1651560	4	8.60507	T	10
AN_sb.IMAC_epoxy_HeLa1mg_1	epoxy_HeLa1mg	1	Q5T0N5-5	RHS@SDINHLVT@QGRESPEGSY@TDDANQEVR	3	1651560	4	9.41663	Y	20
AN_sb.IMAC_epoxy_HeLa1mg_1	epoxy_HeLa1mg	1	Q09666	SKGHY@EVTGS@DDETGKLQGSGVSLASK	2	2382840	2	0	S	0
AN_sb.IMAC_epoxy_HeLa1mg_1	epoxy_HeLa1mg	1	Q5GH76	T@VVGGGS@AAGEGEARPSTPQRQAS@NASK	3	742362	3	9.78272	T	0
AN_sb.IMAC_epoxy_HeLa1mg_1	epoxy_HeLa1mg	1	Q5GH76	T@VVGGGS@AAGEGEARPSTPQRQAS@NASK	3	742362	3	11.497	S	6
AN_sb.IMAC_epoxy_HeLa1mg_1	epoxy_HeLa1mg	1	Q5GH76	T@VVGGGS@AAGEGEARPSTPQRQAS@NASK	3	742362	3	0.908747	S	23
AN_sb.IMAC_epoxy_HeLa1mg_1	epoxy_HeLa1mg	1	Q09666	SKGHYEVT@GS@DDETGKLQGSGVSLASK	2	173774	5	0	T	7
AN_sb.IMAC_epoxy_HeLa1mg_1	epoxy_HeLa1mg	1	Q09666	SKGHYEVT@GS@DDETGKLQGSGVSLASK	2	173774	5	0	S	9
AN_sb.IMAC_epoxy_HeLa1mg_1	epoxy_HeLa1mg	1	Q09666	SKGHYEVT@GS@DDETGKLQGSGVSLASK	2	173774	5	0	S	0
AN_sb.IMAC_epoxy_HeLa1mg_1	epoxy_HeLa1mg	1	Q8N2Y8	KAGSEPETSRPS@PLGS@Y@SPIR	3	208418	3	9.7554	S	11
AN_sb.IMAC_epoxy_HeLa1mg_1	epoxy_HeLa1mg	1	Q8N2Y8	KAGSEPETSRPS@PLGS@Y@SPIR	3	208418	3	1.93572	S	15
AN_sb.IMAC_epoxy_HeLa1mg_1	epoxy_HeLa1mg	1	Q8N2Y8	KAGSEPETSRPS@PLGS@Y@SPIR	3	208418	3	3.97834	Y	16
AN_sb.IMAC_epoxy_HeLa1mg_1	epoxy_HeLa1mg	1	P11274-2	SSESS@CGVDGDYEDAELNPR	1	381416	3	10.7519	S	4
AN_sb.IMAC_epoxy_HeLa1mg_1	epoxy_HeLa1mg	1	P11274-2	SSESS@CGVDGDYEDAELNPR	1	381416	3	0	S	0
AN_sb.IMAC_epoxy_HeLa1mg_1	epoxy_HeLa1mg	1	Q9UGV2-3	SRTHS@TSSS@LGSGESPFSR	2	235886	3	0	S	4
AN_sb.IMAC_epoxy_HeLa1mg_1	epoxy_HeLa1mg	1	Q9UGV2-3	SRTHS@TSSS@LGSGESPFSR	2	235886	3	0	S	0
AN_sb.IMAC_epoxy_HeLa1mg_1	epoxy_HeLa1mg	1	P11274-2	SSESSCGVDGDY@EDAELNPR	1	175263	2	0	S	0
AN_sb.IMAC_epoxy_HeLa1mg_1	epoxy_HeLa1mg	1	P08670	SLY@ASSPGGVYAT@R	2	216325	2	0	Y	2
AN_sb.IMAC_epoxy_HeLa1mg_1	epoxy_HeLa1mg	1	P08670	SLY@ASSPGGVYAT@R	2	216325	2	4.78655	T	12
AN_sb.IMAC_epoxy_HeLa1mg_1	epoxy_HeLa1mg	1	P08670	SLY@ASSPGGVYAT@R	2	216325	2	0	S	0
AN_sb.IMAC_epoxy_HeLa1mg_1	epoxy_HeLa1mg	1	Q9NQC7-2	VTS@PY@WEER	2	186023	2	11.5056	S	2
AN_sb.IMAC_epoxy_HeLa1mg_1	epoxy_HeLa1mg	1	Q8N2Y8	KAGSEPETSRPS@PLGS@Y@SPIR	3	208418	3	8.70097	S	11
AN_sb.IMAC_epoxy_HeLa1mg_1	epoxy_HeLa1mg	1	Q8N2Y8	KAGSEPETSRPS@PLGS@Y@SPIR	3	208418	3	2.565	S	15
AN_sb.IMAC_epoxy_HeLa1mg_1	epoxy_HeLa1mg	1	Q8N2Y8	KAGSEPETSRPS@PLGS@Y@SPIR	3	208418	3	4.78766	Y	16
AN_sb.IMAC_epoxy_HeLa1mg_1	epoxy_HeLa1mg	1	Q9UNY4-2	GGPLNKEY@TNWEAK	1	173415	3	10.3339	Y	7
AN_sb.IMAC_epoxy_HeLa1mg_1	epoxy_HeLa1mg	1	Q9NRM7	T@PPETGGY@ASLPTK	2	77105.9	2	0	Y	7
AN_sb.IMAC_epoxy_HeLa1mg_1	epoxy_HeLa1mg	1	Q9NRM7	T@PPETGGY@ASLPTK	2	77105.9	2	0	T	0
AN_sb.IMAC_epoxy_HeLa1mg_1	epoxy_HeLa1mg	1	Q86UK7-3	NEGVVGGEDYEEVDRY@S@R	2	258449	3	9.49393	Y	15
AN_sb.IMAC_epoxy_HeLa1mg_1	epoxy_HeLa1mg	1	Q86UK7-3	NEGVVGGEDYEEVDRY@S@R	2	258449	3	9.54054	S	16
AN_sb.IMAC_epoxy_HeLa1mg_1	epoxy_HeLa1mg	1	Q9HCD6-2	TNNAQNGHLLEDDY@Y@SPHGM*LANGSR	2	160451	3	0	T	0
AN_sb.IMAC_epoxy_HeLa1mg_1	epoxy_HeLa1mg	1	Q09666	SKGHY@EVTGSDDETGKLQGSGVSLASK	1	695013	4	4.22953	Y	4
AN_sb.IMAC_epoxy_HeLa1mg_1	epoxy_HeLa1mg	1	Q09666	SKGHY@EVTGSDDETGKLQGSGVSLASK	1	695013	4	0	S	0
AN_sb.IMAC_epoxy_HeLa1mg_1	epoxy_HeLa1mg	1	Q9HCD6-2	TNNAQNGHLLEDDY@Y@SPHGM*LANGSR	2	105136	4	8.67639	Y	14
AN_sb.IMAC_epoxy_HeLa1mg_1	epoxy_HeLa1mg	1	Q9HCD6-2	TNNAQNGHLLEDDY@Y@SPHGM*LANGSR	2	105136	4	0	T	0
AN_sb.IMAC_epoxy_HeLa1mg_1	epoxy_HeLa1mg	1	Q5SYE7-2	ELASGTGQDDADGHSVY@TPDHY@STLGR	2	939346	3	9.82499	Y	21
AN_sb.IMAC_epoxy_HeLa1mg_1	epoxy_HeLa1mg	1	P49841-2	GEPNVSY@ICSR	1	3098300	2	11.5056	Y	6
AN_sb.IMAC_epoxy_HeLa1mg_1	epoxy_HeLa1mg	1	Q5SYE7-2	ELASGTGQDDADGHSVY@TPDHY@STLGR	2	443748	4	0	Y	21
AN_sb.IMAC_epoxy_HeLa1mg_1	epoxy_HeLa1mg	1	O15551	STGPGASLGT@GYDRKDY@V	2	69079	3	0	T	9
AN_sb.IMAC_epoxy_HeLa1mg_1	epoxy_HeLa1mg	1	O15551	STGPGASLGT@GYDRKDY@V	2	69079	3	4.32149	Y	16
AN_sb.IMAC_epoxy_HeLa1mg_1	epoxy_HeLa1mg	1	O15551	STGPGASLGT@GYDRKDY@V	2	69079	3	0	S	0
AN_sb.IMAC_epoxy_HeLa1mg_1	epoxy_HeLa1mg	1	P43243	SQESGY@Y@DRMDYEDDRLR	2	227015	3	7.56781	Y	5
AN_sb.IMAC_epoxy_HeLa1mg_1	epoxy_HeLa1mg	1	P43243	SQESGY@Y@DRMDYEDDRLR	2	227015	3	4.914	Y	6
AN_sb.IMAC_epoxy_HeLa1mg_1	epoxy_HeLa1mg	1	P43243	SQESGY@Y@DRMDYEDDRLR	2	227015	3	0	S	0
AN_sb.IMAC_epoxy_HeLa1mg_1	epoxy_HeLa1mg	1	Q92890-1	QVQHEESTEGEADHSGY@AGELGFR	1	279933	3	10.3591	Y	16
AN_sb.IMAC_epoxy_HeLa1mg_1	epoxy_HeLa1mg	1	Q92890-1	QVQHEESTEGEADHSGY@AGELGFR	1	108295	4	5.97107	Y	16
AN_sb.IMAC_epoxy_HeLa1mg_1	epoxy_HeLa1mg	1	Q9H4G0-3	n#MEEKDY@SEADGLSERT@TPSK	2	268460	3	10.3339	Y	6
AN_sb.IMAC_epoxy_HeLa1mg_1	epoxy_HeLa1mg	1	Q9H4G0-3	n#MEEKDY@SEADGLSERT@TPSK	2	268460	3	0	T	16
AN_sb.IMAC_epoxy_HeLa1mg_1	epoxy_HeLa1mg	1	Q68DV2	SY@TLVVAK	1	155874	2	0	Y	1
AN_sb.IMAC_epoxy_HeLa1mg_1	epoxy_HeLa1mg	1	Q68DV2	SY@TLVVAK	1	155874	2	0	S	0
AN_sb.IMAC_epoxy_HeLa1mg_1	epoxy_HeLa1mg	1	O75940	VGVGTCGIADKPMTQYQDTS@K	1	230588	3	10.9562	S	19
AN_sb.IMAC_epoxy_HeLa1mg_1	epoxy_HeLa1mg	1	Q9NX40	NIT@YEELR	1	226781	2	0	T	2
AN_sb.IMAC_epoxy_HeLa1mg_1	epoxy_HeLa1mg	1	Q14847-2	RPLEQQQPHHIPTSAPVY@QQPQQQPVAQSY@GGYK	2	775013	4	5.51203	Y	29
AN_sb.IMAC_epoxy_HeLa1mg_1	epoxy_HeLa1mg	1	P27695	EAAGEGPALY@EDPPDQKTS@PSGKPATLK	2	338976	3	6.9719	S	18
AN_sb.IMAC_epoxy_HeLa1mg_1	epoxy_HeLa1mg	1	P08727	SLLEGQEDHY@NNLSASK	1	3928220	3	0	S	0
AN_sb.IMAC_epoxy_HeLa1mg_1	epoxy_HeLa1mg	1	P27695	EAAGEGPALY@EDPPDQKT@SPSGKPATLK	2	105101	4	0	T	17
AN_sb.IMAC_epoxy_HeLa1mg_1	epoxy_HeLa1mg	1	Q3B726	KHS@EEAEFTPPLKCS@PK	2	92810.4	2	4.4862	S	2
AN_sb.IMAC_epoxy_HeLa1mg_1	epoxy_HeLa1mg	1	Q09666	SKGHY@EVTGS@DDETGKLQGSGVSLASK	2	141158000	3	8.05829	Y	4
AN_sb.IMAC_epoxy_HeLa1mg_1	epoxy_HeLa1mg	1	Q09666	SKGHY@EVTGS@DDETGKLQGSGVSLASK	2	141158000	3	0	S	0
AN_sb.IMAC_epoxy_HeLa1mg_1	epoxy_HeLa1mg	1	Q8ND56-2	QEKPVNGEDKGDSGVDTQNSEGNADEEDPLGPNCYY@DK	1	1112730	4	9.82305	Y	35
AN_sb.IMAC_epoxy_HeLa1mg_1	epoxy_HeLa1mg	1	Q9Y421-3	HLDTLTEHY@DIPK	1	268732	3	9.96326	Y	8
AN_sb.IMAC_epoxy_HeLa1mg_1	epoxy_HeLa1mg	1	P08727	SLLEGQEDHY@NNLSASK	1	1230850	2	0	S	0
AN_sb.IMAC_epoxy_HeLa1mg_1	epoxy_HeLa1mg	1	Q8ND56-2	QEKPVNGEDKGDSGVDTQNSEGNADEEDPLGPNCYY@DK	1	223149	3	11.5056	Y	35
AN_sb.IMAC_epoxy_HeLa1mg_1	epoxy_HeLa1mg	1	Q09666	SKGHY@EVTGS@DDETGKLQGSGVSLASK	2	141078000	4	8.79034	Y	4
AN_sb.IMAC_epoxy_HeLa1mg_1	epoxy_HeLa1mg	1	Q8NEU8-3	Y@VLLNDQPDDDDGNPNEHR	1	719262	3	0	Y	0
AN_sb.IMAC_epoxy_HeLa1mg_1	epoxy_HeLa1mg	1	Q09666	SKGHY@EVTGSDDETGKLQGS@GVS@LASK	3	235840	4	6.52684	S	19
AN_sb.IMAC_epoxy_HeLa1mg_1	epoxy_HeLa1mg	1	Q09666	SKGHY@EVTGSDDETGKLQGS@GVS@LASK	3	235840	4	4.04601	S	22
AN_sb.IMAC_epoxy_HeLa1mg_1	epoxy_HeLa1mg	1	Q09666	GHY@EVTGSDDETGKLQGSGVSLASK	1	165438	2	0	Y	2
AN_sb.IMAC_epoxy_HeLa1mg_1	epoxy_HeLa1mg	1	P10243-2	SRS@EDEDDDLQYADHDY@EVPQQK	2	136755	3	0	S	2
AN_sb.IMAC_epoxy_HeLa1mg_1	epoxy_HeLa1mg	1	P10243-2	SRS@EDEDDDLQYADHDY@EVPQQK	2	136755	3	8.29187	Y	16
AN_sb.IMAC_epoxy_HeLa1mg_1	epoxy_HeLa1mg	1	P10243-2	SRS@EDEDDDLQYADHDY@EVPQQK	2	136755	3	0	S	0
AN_sb.IMAC_epoxy_HeLa1mg_1	epoxy_HeLa1mg	1	Q8NEU8-3	Y@VLLNDQPDDDDGNPNEHR	1	98920.2	2	0	Y	0
AN_sb.IMAC_epoxy_HeLa1mg_1	epoxy_HeLa1mg	1	Q9H792	EDGKEDISDPM*DPNPCSATY@SNLGQSR	1	143301	3	0	Y	19
AN_sb.IMAC_epoxy_HeLa1mg_1	epoxy_HeLa1mg	1	P10243-2	SRS@EDEDDDLQY@ADHDYEVPQQK	2	136755	3	0	S	2
AN_sb.IMAC_epoxy_HeLa1mg_1	epoxy_HeLa1mg	1	P10243-2	SRS@EDEDDDLQY@ADHDYEVPQQK	2	136755	3	1.48807	Y	11
AN_sb.IMAC_epoxy_HeLa1mg_1	epoxy_HeLa1mg	1	P10243-2	SRS@EDEDDDLQY@ADHDYEVPQQK	2	136755	3	0	S	0
AN_sb.IMAC_epoxy_HeLa1mg_1	epoxy_HeLa1mg	1	Q9Y5Z7	SEVDETY@ALPATK	1	296461	2	0	S	0
AN_sb.IMAC_epoxy_HeLa1mg_1	epoxy_HeLa1mg	1	Q5H9B2	QQFYHS@VQDLSGGSR	1	3772440	3	10.3591	S	5
AN_sb.IMAC_epoxy_HeLa1mg_1	epoxy_HeLa1mg	1	O43294-2	ERPAEPLT@PPPS@YGHQPQTGSGESSGASGDKDHLYS@TVCKPR	3	277828	5	11.4364	T	7
AN_sb.IMAC_epoxy_HeLa1mg_1	epoxy_HeLa1mg	1	O43294-2	ERPAEPLT@PPPS@YGHQPQTGSGESSGASGDKDHLYS@TVCKPR	3	277828	5	0	S	11
AN_sb.IMAC_epoxy_HeLa1mg_1	epoxy_HeLa1mg	1	O43294-2	ERPAEPLT@PPPS@YGHQPQTGSGESSGASGDKDHLYS@TVCKPR	3	277828	5	3.87967	S	35
AN_sb.IMAC_epoxy_HeLa1mg_1	epoxy_HeLa1mg	1	Q9BWF3	VADLTEQY@NEQY@GAVR	2	198601	2	11.5568	Y	7
AN_sb.IMAC_epoxy_HeLa1mg_1	epoxy_HeLa1mg	1	Q8IZ07	SQELSGPASNGGISQTNTY@DAQY@ER	2	368014	3	0	S	0
AN_sb.IMAC_epoxy_HeLa1mg_1	epoxy_HeLa1mg	1	Q5HY57	DSAY@QSITHYRPVSASR	1	367002	2	0	Y	3
AN_sb.IMAC_epoxy_HeLa1mg_1	epoxy_HeLa1mg	1	Q04912-2	DILDREY@Y@SVQQHR	2	1893310	3	10.3591	Y	6
AN_sb.IMAC_epoxy_HeLa1mg_1	epoxy_HeLa1mg	1	Q04912-2	DILDREY@Y@SVQQHR	2	1893310	3	0	Y	7
AN_sb.IMAC_epoxy_HeLa1mg_1	epoxy_HeLa1mg	1	P55196-5	DY@EPPSPS@PAPGAPPPPPQR	2	387891	3	4.08456	S	7
AN_sb.IMAC_epoxy_HeLa1mg_1	epoxy_HeLa1mg	1	Q96J84-3	TPY@EAY@DPIGK	2	763135	2	5.82966	Y	2
AN_sb.IMAC_epoxy_HeLa1mg_1	epoxy_HeLa1mg	1	Q96J84-3	TPY@EAY@DPIGK	2	763135	2	0	T	0
AN_sb.IMAC_epoxy_HeLa1mg_1	epoxy_HeLa1mg	1	P09651-3	SS@GPYGGGGQYFAKPR	1	283594	3	0	S	1
AN_sb.IMAC_epoxy_HeLa1mg_1	epoxy_HeLa1mg	1	P09651-3	SS@GPYGGGGQYFAKPR	1	283594	3	0	S	0
AN_sb.IMAC_epoxy_HeLa1mg_1	epoxy_HeLa1mg	1	P09651-3	S@SGPYGGGGQYFAKPR	1	139411	2	0	S	0
AN_sb.IMAC_epoxy_HeLa1mg_1	epoxy_HeLa1mg	1	Q5VXC0	GHGNYQNCPVVRPHAT@HS@S@YGTYVTLAPK	3	137755	4	3.90357	T	15
AN_sb.IMAC_epoxy_HeLa1mg_1	epoxy_HeLa1mg	1	Q5VXC0	GHGNYQNCPVVRPHAT@HS@S@YGTYVTLAPK	3	137755	4	10.9562	S	17
AN_sb.IMAC_epoxy_HeLa1mg_1	epoxy_HeLa1mg	1	Q5VXC0	GHGNYQNCPVVRPHAT@HS@S@YGTYVTLAPK	3	137755	4	0	S	18
AN_sb.IMAC_epoxy_HeLa1mg_1	epoxy_HeLa1mg	1	H0YEJ7	LRLDTASS@NGY@QRPGSVVAAK	2	137468	3	1.66698	S	7
AN_sb.IMAC_epoxy_HeLa1mg_1	epoxy_HeLa1mg	1	H0YEJ7	LRLDTASS@NGY@QRPGSVVAAK	2	137468	3	2.03346	Y	10
AN_sb.IMAC_epoxy_HeLa1mg_1	epoxy_HeLa1mg	1	O43294-2	KRPS@LPS@SPSPGLPK	2	483355	3	11.355	S	6
AN_sb.IMAC_epoxy_HeLa1mg_1	epoxy_HeLa1mg	1	O43294-2	KRPS@LPS@SPSPGLPK	2	483355	3	9.85549	S	3
AN_sb.IMAC_epoxy_HeLa1mg_1	epoxy_HeLa1mg	1	P43007	SNET@NGYLDSAQAGPAAGPGAPGTAAGR	1	384222	3	4.02017	T	3
AN_sb.IMAC_epoxy_HeLa1mg_1	epoxy_HeLa1mg	1	P43007	SNET@NGYLDSAQAGPAAGPGAPGTAAGR	1	384222	3	0	S	0
AN_sb.IMAC_epoxy_HeLa1mg_1	epoxy_HeLa1mg	1	Q5VXC0	GHGNY@QNCPVVRPHATHSSYGT@YVTLAPK	2	1427650	4	8.2508	Y	4
AN_sb.IMAC_epoxy_HeLa1mg_1	epoxy_HeLa1mg	1	Q5VXC0	GHGNY@QNCPVVRPHATHSSYGT@YVTLAPK	2	1427650	4	0	T	21
AN_sb.IMAC_epoxy_HeLa1mg_1	epoxy_HeLa1mg	1	O43294-2	KRPS@LPS@SPSPGLPK	2	199102	2	0	S	6
AN_sb.IMAC_epoxy_HeLa1mg_1	epoxy_HeLa1mg	1	Q9H792	Y@QEVWTSSTSPR	1	255871	2	0	Y	0
AN_sb.IMAC_epoxy_HeLa1mg_1	epoxy_HeLa1mg	1	Q9NQQ7-2	SSQREEGDNEEEEY@FVAQGQQ	1	302000	3	0	S	0
AN_sb.IMAC_epoxy_HeLa1mg_1	epoxy_HeLa1mg	1	Q09666	SKGHY@EVTGSDDETGKLQGSGVSLASK	1	196352	4	6.73068	Y	4
AN_sb.IMAC_epoxy_HeLa1mg_1	epoxy_HeLa1mg	1	Q09666	SKGHY@EVTGSDDETGKLQGSGVSLASK	1	196352	4	0	S	0
AN_sb.IMAC_epoxy_HeLa1mg_1	epoxy_HeLa1mg	1	O14974-4	SGS@Y@SYLEER	2	496814	2	0	S	2
AN_sb.IMAC_epoxy_HeLa1mg_1	epoxy_HeLa1mg	1	O14974-4	SGS@Y@SYLEER	2	496814	2	12.3227	Y	3
AN_sb.IMAC_epoxy_HeLa1mg_1	epoxy_HeLa1mg	1	O14974-4	SGS@Y@SYLEER	2	496814	2	0	S	0
AN_sb.IMAC_epoxy_HeLa1mg_1	epoxy_HeLa1mg	1	Q2L7G6	STAY@EDYYYHPPPR	1	72350.1	2	0	Y	3
AN_sb.IMAC_epoxy_HeLa1mg_1	epoxy_HeLa1mg	1	Q2L7G6	STAY@EDYYYHPPPR	1	72350.1	2	0	S	0
AN_sb.IMAC_epoxy_HeLa1mg_1	epoxy_HeLa1mg	1	Q13070	STY@Y@WPRPR	2	548751	2	0	S	0
AN_sb.IMAC_epoxy_HeLa1mg_1	epoxy_HeLa1mg	1	Q5JRI3	SRSHSDNDRPNCS@WNTQYSSAYYTSR	1	130228	4	1.94152	S	12
AN_sb.IMAC_epoxy_HeLa1mg_1	epoxy_HeLa1mg	1	Q5JRI3	SRSHSDNDRPNCS@WNTQYSSAYYTSR	1	130228	4	0	S	0
AN_sb.IMAC_epoxy_HeLa1mg_1	epoxy_HeLa1mg	1	Q8NFJ5	AHAWPSPYKDY@EVK	1	275245	3	8.70097	Y	10
AN_sb.IMAC_epoxy_HeLa1mg_1	epoxy_HeLa1mg	1	Q09666	SKGHY@EVTGS@DDETGKLQGSGVSLASK	2	2142660	3	11.0148	S	9
AN_sb.IMAC_epoxy_HeLa1mg_1	epoxy_HeLa1mg	1	Q09666	SKGHY@EVTGS@DDETGKLQGSGVSLASK	2	2142660	3	0	S	0
AN_sb.IMAC_epoxy_HeLa1mg_1	epoxy_HeLa1mg	1	Q09666	GHYEVTGSDDETGKLQGSGVSLAS@K	1	343800	3	6.61465	S	23
AN_sb.IMAC_epoxy_HeLa1mg_1	epoxy_HeLa1mg	1	Q13070	STY@Y@WPRPR	2	268620	3	0	S	0
AN_sb.IMAC_epoxy_HeLa1mg_1	epoxy_HeLa1mg	1	P19338	AAAAAPASEDEDDEDDEDDEDDDDDEEDDS@EEEAM*ETTPAK	1	175775	4	0.0288434	S	29
AN_sb.IMAC_epoxy_HeLa1mg_1	epoxy_HeLa1mg	1	Q8N5C8-2	YLY@MEY@HSPDDNR	2	119496	3	0	Y	0
AN_sb.IMAC_epoxy_HeLa1mg_1	epoxy_HeLa1mg	1	Q13546-2	VSHDPFAQQRPY@ENFQNTEGK	1	350480	3	6.15373	Y	11
AN_sb.IMAC_epoxy_HeLa1mg_1	epoxy_HeLa1mg	1	Q9NWQ8	SPS@SCNDLY@ATVK	2	108904	2	0	S	2
AN_sb.IMAC_epoxy_HeLa1mg_1	epoxy_HeLa1mg	1	Q9NWQ8	SPS@SCNDLY@ATVK	2	108904	2	0	S	0
AN_sb.IMAC_epoxy_HeLa1mg_1	epoxy_HeLa1mg	1	Q5T6N2	LRPTRTSS@ESIYSRPGS@SIPGSPGHTIY@AK	3	381560	4	1.7284	S	7
AN_sb.IMAC_epoxy_HeLa1mg_1	epoxy_HeLa1mg	1	Q5T6N2	LRPTRTSS@ESIYSRPGS@SIPGSPGHTIY@AK	3	381560	4	3.87967	S	16
AN_sb.IMAC_epoxy_HeLa1mg_1	epoxy_HeLa1mg	1	Q5T6N2	LRPTRTSS@ESIYSRPGS@SIPGSPGHTIY@AK	3	381560	4	11.9386	Y	27
AN_sb.IMAC_epoxy_HeLa1mg_1	epoxy_HeLa1mg	1	Q09666	SKGHY@EVTGS@DDETGKLQGSGVSLASK	2	2265820	4	5.97107	Y	4
AN_sb.IMAC_epoxy_HeLa1mg_1	epoxy_HeLa1mg	1	Q09666	SKGHY@EVTGS@DDETGKLQGSGVSLASK	2	2265820	4	0	S	0
AN_sb.IMAC_epoxy_HeLa1mg_1	epoxy_HeLa1mg	1	Q14847-2	RPLEQQQPHHIPTSAPVY@QQPQQQPVAQSYGGY@K	2	202556	4	9.39406	Y	17
AN_sb.IMAC_epoxy_HeLa1mg_1	epoxy_HeLa1mg	1	Q9BYF1	SGENPY@ASIDISK	1	252318	2	0	S	0
AN_sb.IMAC_epoxy_HeLa1mg_1	epoxy_HeLa1mg	1	Q14157-5	RYPSS@ISS@SPQKDLTQAK	2	217512	3	0	S	4
AN_sb.IMAC_epoxy_HeLa1mg_1	epoxy_HeLa1mg	1	Q14157-5	RYPSS@ISS@SPQKDLTQAK	2	217512	3	0	S	7
AN_sb.IMAC_epoxy_HeLa1mg_1	epoxy_HeLa1mg	1	P25054-2	VGSNHGINQNVSQSLCQEDDY@EDDKPTNYSER	1	461356	4	12.0515	Y	20
AN_sb.IMAC_epoxy_HeLa1mg_1	epoxy_HeLa1mg	1	P25054-2	VGSNHGINQNVSQSLCQEDDY@EDDKPTNYSER	1	179066	3	8.53821	Y	20
AN_sb.IMAC_epoxy_HeLa1mg_1	epoxy_HeLa1mg	1	Q9UDY2-5	AYDPDYERAY@S@PEYR	2	1144700	3	12.5714	Y	9
AN_sb.IMAC_epoxy_HeLa1mg_1	epoxy_HeLa1mg	1	Q9UDY2-5	AYDPDYERAY@S@PEYR	2	1144700	3	10.8468	S	10
AN_sb.IMAC_epoxy_HeLa1mg_1	epoxy_HeLa1mg	1	Q13546-2	VS@HDPFAQQRPYENFQNTEGK	1	79667.1	4	3.63666	S	1
AN_sb.IMAC_epoxy_HeLa1mg_1	epoxy_HeLa1mg	1	O43294-2	ERPAEPLT@PPPSYGHQPQTGSGESSGASGDKDHLYS@TVCKPR	2	227061	5	0	S	35
AN_sb.IMAC_epoxy_HeLa1mg_1	epoxy_HeLa1mg	1	Q96E39	DVY@LS@PRDDGYSTK	2	132464	2	11.7186	S	4
AN_sb.IMAC_epoxy_HeLa1mg_1	epoxy_HeLa1mg	1	Q09666	GHY@EVTGSDDETGKLQGS@GVSLASK	2	101813	3	4.79005	S	17
AN_sb.IMAC_epoxy_HeLa1mg_1	epoxy_HeLa1mg	1	Q96K37-2	HRS@PLEKPHNGLLFPQHGDY@QYGR	2	95434.2	5	0	Y	19
AN_sb.IMAC_epoxy_HeLa1mg_1	epoxy_HeLa1mg	1	O43172-2	SKEEY@QQTWYHEGPNSLK	1	84916	3	0	Y	4
AN_sb.IMAC_epoxy_HeLa1mg_1	epoxy_HeLa1mg	1	O43172-2	SKEEY@QQTWYHEGPNSLK	1	84916	3	0	S	0
AN_sb.IMAC_epoxy_HeLa1mg_1	epoxy_HeLa1mg	1	P78310-2	TQY@NQVPSEDFER	1	3292200	2	0	T	0
AN_sb.IMAC_epoxy_HeLa1mg_1	epoxy_HeLa1mg	1	Q5T4U8	KDDY@EYCM*SEYLR	1	81305.9	3	7.5678	Y	3
AN_sb.IMAC_epoxy_HeLa1mg_1	epoxy_HeLa1mg	1	Q8NFJ5	AHAWPSPY@KDYEVK	1	74404.8	2	0	Y	7
AN_sb.IMAC_epoxy_HeLa1mg_1	epoxy_HeLa1mg	1	Q8NC51-2	GGSGSHNWGTVKDELT@ESPK	1	101967	3	0	T	15
AN_sb.IMAC_epoxy_HeLa1mg_1	epoxy_HeLa1mg	1	P78310-2	TQY@NQVPSEDFER	1	500755	3	11.5568	Y	2
AN_sb.IMAC_epoxy_HeLa1mg_1	epoxy_HeLa1mg	1	P78310-2	TQY@NQVPSEDFER	1	500755	3	0	T	0
AN_sb.IMAC_epoxy_HeLa1mg_1	epoxy_HeLa1mg	1	O15357-2	TLSEVDY@APAGPAR	1	597958	2	0	T	0
AN_sb.IMAC_epoxy_HeLa1mg_1	epoxy_HeLa1mg	1	Q9UI15	GAS@QAGMTGY@GMPR	2	42499	2	10.3339	Y	9
AN_sb.IMAC_epoxy_HeLa1mg_1	epoxy_HeLa1mg	1	O00267-2	SAAGS@EKEEEPEDEEEEEEEEEYDEEEEEEDDDRPPK	1	198235	4	0	S	4
AN_sb.IMAC_epoxy_HeLa1mg_1	epoxy_HeLa1mg	1	O00267-2	SAAGS@EKEEEPEDEEEEEEEEEYDEEEEEEDDDRPPK	1	198235	4	0	S	0
AN_sb.IMAC_epoxy_HeLa1mg_1	epoxy_HeLa1mg	1	Q05397-5	GS@IDREDGSLQGPIGNQHIY@QPVGKPGKEEK	2	208805	4	5.69605	S	1
AN_sb.IMAC_epoxy_HeLa1mg_1	epoxy_HeLa1mg	1	Q05397-5	GS@IDREDGSLQGPIGNQHIY@QPVGKPGKEEK	2	208805	4	12.144	Y	19
AN_sb.IMAC_epoxy_HeLa1mg_1	epoxy_HeLa1mg	1	Q9H1E3	KVVDYSQFQES@DDADEDY@GRDSGPPTK	2	291593	3	12.5714	S	10
AN_sb.IMAC_epoxy_HeLa1mg_1	epoxy_HeLa1mg	1	Q9H1E3	KVVDYSQFQES@DDADEDY@GRDSGPPTK	2	291593	3	8.70097	Y	17
AN_sb.IMAC_epoxy_HeLa1mg_1	epoxy_HeLa1mg	1	Q9C0C2-2	DSLGAY@ASQDANEQGQDLGK	1	121055	3	6.35411	Y	5
AN_sb.IMAC_epoxy_HeLa1mg_1	epoxy_HeLa1mg	1	Q9UPU5	MSEHY@WTPQSNVSNETSTGK	1	431916	3	4.46471	Y	4
AN_sb.IMAC_epoxy_HeLa1mg_1	epoxy_HeLa1mg	1	Q14677-3	TIDLGAAAHY@TGDKAS@PDQNASTHTPQSSVK	2	4069840	4	0	Y	9
AN_sb.IMAC_epoxy_HeLa1mg_1	epoxy_HeLa1mg	1	Q14677-3	TIDLGAAAHY@TGDKAS@PDQNASTHTPQSSVK	2	4069840	4	8.97625	S	15
AN_sb.IMAC_epoxy_HeLa1mg_1	epoxy_HeLa1mg	1	Q14677-3	TIDLGAAAHY@TGDKAS@PDQNASTHTPQSSVK	2	4069840	4	0	T	0
AN_sb.IMAC_epoxy_HeLa1mg_1	epoxy_HeLa1mg	1	Q5SYE7-2	ELASGTGQDDADGHSVYTPDHY@STLGR	1	212105	3	11.5322	Y	21
AN_sb.IMAC_epoxy_HeLa1mg_1	epoxy_HeLa1mg	1	Q96RT1	KHPQTSSSGDPCQDGIFISGQQNY@SSATLSHK	1	165863	4	12.3227	Y	23
AN_sb.IMAC_epoxy_HeLa1mg_1	epoxy_HeLa1mg	1	Q14677-3	TIDLGAAAHY@TGDKAS@PDQNASTHTPQSSVK	2	1647670	3	5.82966	Y	9
AN_sb.IMAC_epoxy_HeLa1mg_1	epoxy_HeLa1mg	1	Q14677-3	TIDLGAAAHY@TGDKAS@PDQNASTHTPQSSVK	2	1647670	3	0	T	0
AN_sb.IMAC_epoxy_HeLa1mg_1	epoxy_HeLa1mg	1	Q9NYF8-3	FNDS@EGDDTEETEDY@RQFR	2	130640	3	6.73068	Y	14
AN_sb.IMAC_epoxy_HeLa1mg_1	epoxy_HeLa1mg	1	Q14C86-6	RTS@PSDGAMANY@ESTEVMGDGESAHDSPR	2	683285	3	4.78655	S	2
AN_sb.IMAC_epoxy_HeLa1mg_1	epoxy_HeLa1mg	1	Q07157-2	S@YEQVPPQGFTSR	1	387517	2	0	S	0
AN_sb.IMAC_epoxy_HeLa1mg_1	epoxy_HeLa1mg	1	Q9H4G0-3	n#MEEKDY@SEADGLSER	1	348005	3	0	Y	6
AN_sb.IMAC_epoxy_HeLa1mg_1	epoxy_HeLa1mg	1	P07355-2	LSLEGDHSTPPS@AYGSVK	1	3039920	3	0	S	11
AN_sb.IMAC_epoxy_HeLa1mg_1	epoxy_HeLa1mg	1	Q6ZV73-2	YEGNQS@NDY@ISPMCSCSSECIHK	2	114113	3	7.09261	S	5
AN_sb.IMAC_epoxy_HeLa1mg_1	epoxy_HeLa1mg	1	Q6ZV73-2	YEGNQS@NDY@ISPMCSCSSECIHK	2	114113	3	0	Y	8
AN_sb.IMAC_epoxy_HeLa1mg_1	epoxy_HeLa1mg	1	Q6ZV73-2	YEGNQS@NDY@ISPMCSCSSECIHK	2	114113	3	0	Y	0
AN_sb.IMAC_epoxy_HeLa1mg_1	epoxy_HeLa1mg	1	Q14C86-6	RTSPS@DGAMANY@ESTEVMGDGESAHDSPR	2	0	4	8.05829	S	4
AN_sb.IMAC_epoxy_HeLa1mg_1	epoxy_HeLa1mg	1	Q5JRS3	NGSEADIDEGLY@SR	1	0	2	11.5056	Y	11
AN_sb.IMAC_epoxy_HeLa1mg_1	epoxy_HeLa1mg	1	Q93052	Y@YEGYY@AAGPGYGGR	2	780168	2	0	Y	0
AN_sb.IMAC_epoxy_HeLa1mg_1	epoxy_HeLa1mg	1	Q9NYF8-3	FNDS@EGDDTEET@EDYRQFR	2	130640	3	8.70097	T	11
AN_sb.IMAC_epoxy_HeLa1mg_1	epoxy_HeLa1mg	1	O00221	KGPDEAEESQY@DSGIESLR	1	71274.5	2	8.65157	Y	10
AN_sb.IMAC_epoxy_HeLa1mg_1	epoxy_HeLa1mg	1	Q93052	Y@YEGYY@AAGPGYGGR	2	297390	3	0	Y	0
AN_sb.IMAC_epoxy_HeLa1mg_1	epoxy_HeLa1mg	1	Q09666	SKGHY@EVTGSDDETGKLQGSGVSLASK	1	196352	4	5.97107	Y	4
AN_sb.IMAC_epoxy_HeLa1mg_1	epoxy_HeLa1mg	1	Q13459	RRYSDPPT@Y@CLPPASGQTNG	2	218114	3	9.52875	T	7
AN_sb.IMAC_epoxy_HeLa1mg_1	epoxy_HeLa1mg	1	Q13459	RRYSDPPT@Y@CLPPASGQTNG	2	218114	3	7.93402	Y	8
AN_sb.IMAC_epoxy_HeLa1mg_1	epoxy_HeLa1mg	1	P10636-9	TDHGAEIVY@KSPVVS@GDTSPR	2	186054	3	5.97107	S	14
AN_sb.IMAC_epoxy_HeLa1mg_1	epoxy_HeLa1mg	1	P10636-9	TDHGAEIVY@KSPVVS@GDTSPR	2	186054	3	0	T	0
AN_sb.IMAC_epoxy_HeLa1mg_1	epoxy_HeLa1mg	1	Q6ZV73-2	YEGNQS@NDY@ISPMCSCSSECIHK	2	114113	3	6.66208	S	5
AN_sb.IMAC_epoxy_HeLa1mg_1	epoxy_HeLa1mg	1	Q7KZI7-16	RFS@DQAGPAIPTSNS@YSK	2	166030	3	0	S	14
AN_sb.IMAC_epoxy_HeLa1mg_1	epoxy_HeLa1mg	1	P62269	YS@QVLANGLDNK	1	328138	2	0	S	1
AN_sb.IMAC_epoxy_HeLa1mg_1	epoxy_HeLa1mg	1	P62269	YS@QVLANGLDNK	1	328138	2	0	Y	0
AN_sb.IMAC_epoxy_HeLa1mg_1	epoxy_HeLa1mg	1	Q09666	SKGHY@EVTGS@DDETGKLQGSGVSLASK	2	141158000	3	11.0148	S	9
AN_sb.IMAC_epoxy_HeLa1mg_1	epoxy_HeLa1mg	1	P62269	DGKY@SQVLANGLDNK	1	246374	3	4.78655	Y	3
AN_sb.IMAC_epoxy_HeLa1mg_1	epoxy_HeLa1mg	1	P19387	SEY@SELDEDESQAPYDPNGKPER	1	693834	3	9.82499	Y	2
AN_sb.IMAC_epoxy_HeLa1mg_1	epoxy_HeLa1mg	1	P19387	SEY@SELDEDESQAPYDPNGKPER	1	693834	3	0	S	0
AN_sb.IMAC_epoxy_HeLa1mg_1	epoxy_HeLa1mg	1	Q8TEW0-9	S@YDKPAVDDDDEGM*ETLEEDTEESSR	1	265990	3	0	S	0
AN_sb.IMAC_epoxy_HeLa1mg_1	epoxy_HeLa1mg	1	Q09666	SKGHY@EVTGS@DDETGKLQGSGVSLASK	2	2265820	4	6.73068	Y	4
AN_sb.IMAC_epoxy_HeLa1mg_1	epoxy_HeLa1mg	1	Q8ND56-2	QEKPVNGEDKGDSGVDTQNSEGNADEEDPLGPNCYY@DK	1	220583	4	7.71046	Y	35
AN_sb.IMAC_epoxy_HeLa1mg_1	epoxy_HeLa1mg	1	Q9HAZ1	YVDEY@RNDY@CEGYVPR	2	105275	3	11.2672	Y	4
AN_sb.IMAC_epoxy_HeLa1mg_1	epoxy_HeLa1mg	1	Q9HAZ1	YVDEY@RNDY@CEGYVPR	2	105275	3	7.78472	Y	8
AN_sb.IMAC_epoxy_HeLa1mg_1	epoxy_HeLa1mg	1	Q9HAZ1	YVDEY@RNDY@CEGYVPR	2	105275	3	0	Y	0
AN_sb.IMAC_epoxy_HeLa1mg_1	epoxy_HeLa1mg	1	Q86UK7-3	NEGVVGGEDYEEVDRYS@R	1	66767.1	3	11.5313	S	16
AN_sb.IMAC_epoxy_HeLa1mg_1	epoxy_HeLa1mg	1	Q96GV9	AHSKS@LDY@LNLDK	2	153633	3	5.94807	S	4
AN_sb.IMAC_epoxy_HeLa1mg_1	epoxy_HeLa1mg	1	Q99747	KSPATPQAKPDGVTATAADEEEDEY@SGGLC	1	542938	4	4.3543	Y	24
AN_sb.IMAC_epoxy_HeLa1mg_1	epoxy_HeLa1mg	1	O75581	SHY@TMEFGYSSNS@PSTHR	2	190710	3	5.94807	S	12
AN_sb.IMAC_epoxy_HeLa1mg_1	epoxy_HeLa1mg	1	O75581	SHY@TMEFGYSSNS@PSTHR	2	190710	3	0	S	0
AN_sb.IMAC_epoxy_HeLa1mg_1	epoxy_HeLa1mg	1	Q8IZ07	SQELSGPASNGGISQTNTY@DAQY@ER	2	98385.8	3	0	S	0
AN_sb.IMAC_epoxy_HeLa1mg_1	epoxy_HeLa1mg	1	Q8TDM6-4	IAS@SYY@PEGDGDSSHLPAK	2	69928.5	3	7.04503	S	2
AN_sb.IMAC_epoxy_HeLa1mg_1	epoxy_HeLa1mg	1	Q8TDM6-4	IAS@SYY@PEGDGDSSHLPAK	2	69928.5	3	6.59058	Y	5
AN_sb.IMAC_epoxy_HeLa1mg_1	epoxy_HeLa1mg	1	Q8TED9-4	VY@DDVPY@EKMQDEEPERPTGAQVK	2	117280	4	10.9196	Y	6
AN_sb.IMAC_epoxy_HeLa1mg_1	epoxy_HeLa1mg	1	O43294-2	ERPAEPLT@PPPSYGHQPQTGSGESSGASGDKDHLYS@TVCKPR	2	321253	5	0	S	35
AN_sb.IMAC_epoxy_HeLa1mg_1	epoxy_HeLa1mg	1	P78310-2	TQY@NQVPS@EDFER	2	87893.4	2	0	Y	2
AN_sb.IMAC_epoxy_HeLa1mg_1	epoxy_HeLa1mg	1	P78310-2	TQY@NQVPS@EDFER	2	87893.4	2	0	T	0
AN_sb.IMAC_epoxy_HeLa1mg_1	epoxy_HeLa1mg	1	P42680	DKYGNEGY@IPSNY@VTGK	2	140663	2	8.65162	Y	12
AN_sb.IMAC_epoxy_HeLa1mg_1	epoxy_HeLa1mg	1	P61244-2	SSAQLQTNYPSSDNSLY@TNAK	1	1127500	3	8.65162	Y	16
AN_sb.IMAC_epoxy_HeLa1mg_1	epoxy_HeLa1mg	1	P61244-2	SSAQLQTNYPSSDNSLY@TNAK	1	1127500	3	0	S	0
AN_sb.IMAC_epoxy_HeLa1mg_1	epoxy_HeLa1mg	1	O75376-2	AQLS@PGIY@DDTSAR	2	626202	2	0	Y	7
AN_sb.IMAC_epoxy_HeLa1mg_1	epoxy_HeLa1mg	1	Q4V328-4	TQTGDSSSISSFSY@R	1	77225.9	2	11.5056	Y	13
AN_sb.IMAC_epoxy_HeLa1mg_1	epoxy_HeLa1mg	1	Q4V328-4	TQTGDSSSISSFSY@R	1	77225.9	2	0	T	0
AN_sb.IMAC_epoxy_HeLa1mg_1	epoxy_HeLa1mg	1	Q13433-2	YESQLS@TNEEKVDTDDRTEGY@LR	2	552297	3	6.9719	S	5
AN_sb.IMAC_epoxy_HeLa1mg_1	epoxy_HeLa1mg	1	Q13433-2	YESQLS@TNEEKVDTDDRTEGY@LR	2	552297	3	0	Y	0
AN_sb.IMAC_epoxy_HeLa1mg_1	epoxy_HeLa1mg	1	Q07157-2	SY@EQVPPQGFTSR	1	89419.3	3	0	Y	1
AN_sb.IMAC_epoxy_HeLa1mg_1	epoxy_HeLa1mg	1	Q07157-2	SY@EQVPPQGFTSR	1	89419.3	3	0	S	0
AN_sb.IMAC_epoxy_HeLa1mg_1	epoxy_HeLa1mg	1	Q8ND30	KKFDESTDY@ICPMEPSDGVSDSHR	1	145016	4	2.80603	Y	8
AN_sb.IMAC_epoxy_HeLa1mg_1	epoxy_HeLa1mg	1	Q86TC9-2	TPVDES@DDEIQHDEIPTGK	1	72577.3	3	5.15159	S	5
AN_sb.IMAC_epoxy_HeLa1mg_1	epoxy_HeLa1mg	1	Q86TC9-2	TPVDES@DDEIQHDEIPTGK	1	72577.3	3	0	T	0
AN_sb.IMAC_epoxy_HeLa1mg_1	epoxy_HeLa1mg	1	Q9C0C2-2	DAELQDQEFGKRDS@LGTYS@SR	2	279710	3	9.52875	S	13
AN_sb.IMAC_epoxy_HeLa1mg_1	epoxy_HeLa1mg	1	Q9C0C2-2	DAELQDQEFGKRDS@LGTYS@SR	2	279710	3	0	S	18
AN_sb.IMAC_epoxy_HeLa1mg_1	epoxy_HeLa1mg	1	Q13433-2	YES@QLSTNEEKVDTDDRTEGY@LR	2	200135	4	6.73068	S	2
AN_sb.IMAC_epoxy_HeLa1mg_1	epoxy_HeLa1mg	1	Q13433-2	YES@QLSTNEEKVDTDDRTEGY@LR	2	200135	4	12.9087	Y	20
AN_sb.IMAC_epoxy_HeLa1mg_1	epoxy_HeLa1mg	1	Q13433-2	YES@QLSTNEEKVDTDDRTEGY@LR	2	200135	4	0	Y	0
AN_sb.IMAC_epoxy_HeLa1mg_1	epoxy_HeLa1mg	1	Q9C0H5-2	SGDY@STMEGPELR	1	178120	2	0	S	0
AN_sb.IMAC_epoxy_HeLa1mg_1	epoxy_HeLa1mg	1	Q5HY57	DSAY@QSITHY@RPVSASR	2	1229720	3	2.22422	Y	9
AN_sb.IMAC_epoxy_HeLa1mg_1	epoxy_HeLa1mg	1	Q9UHP3-3	TPQQEETTYY@QTALPGNDR	1	232595	3	0	T	0
AN_sb.IMAC_epoxy_HeLa1mg_1	epoxy_HeLa1mg	1	Q9NWZ8	LDSYVNADHDLY@CNTR	1	83490.5	3	0	Y	11
AN_sb.IMAC_epoxy_HeLa1mg_1	epoxy_HeLa1mg	1	P47712	GT@ENEDAGS@DYQSDNQASWIHR	2	141298	3	0.845157	T	1
AN_sb.IMAC_epoxy_HeLa1mg_1	epoxy_HeLa1mg	1	P47712	GT@ENEDAGS@DYQSDNQASWIHR	2	141298	3	0	S	8
AN_sb.IMAC_epoxy_HeLa1mg_1	epoxy_HeLa1mg	1	P07355-2	LSLEGDHSTPPS@AY@GSVK	2	93324.6	2	4.08456	S	11
AN_sb.IMAC_epoxy_HeLa1mg_1	epoxy_HeLa1mg	1	P07355-2	LSLEGDHSTPPS@AY@GSVK	2	93324.6	2	0	Y	13
AN_sb.IMAC_epoxy_HeLa1mg_1	epoxy_HeLa1mg	1	Q5HY57	DSAY@QSITHYRPVS@ASR	2	143691	2	10.3591	S	13
AN_sb.IMAC_epoxy_HeLa1mg_1	epoxy_HeLa1mg	1	P06454-2	n#S@DAAVDTSSEITTK	1	317545	2	0	S	1
AN_sb.IMAC_epoxy_HeLa1mg_1	epoxy_HeLa1mg	1	Q6R5J7	VTEGTIREEQEY@EEEVEEEPRPAAK	1	145046	4	11.3812	Y	11
AN_sb.IMAC_epoxy_HeLa1mg_1	epoxy_HeLa1mg	1	Q8IVL1-9	KSS@MDGAQNQDDGY@LALSSR	2	128550	3	0	S	2
AN_sb.IMAC_epoxy_HeLa1mg_1	epoxy_HeLa1mg	1	Q12965	SLY@TSM*ARPPLPR	1	176260	3	10.3339	Y	2
AN_sb.IMAC_epoxy_HeLa1mg_1	epoxy_HeLa1mg	1	Q12965	SLY@TSM*ARPPLPR	1	176260	3	0	S	0
AN_sb.IMAC_epoxy_HeLa1mg_1	epoxy_HeLa1mg	1	Q9H5V8-2	LATEEPPPRS@PPESESEPY@TFSHPNNGDVSSK	2	145045	4	7.91659	S	9
AN_sb.IMAC_epoxy_HeLa1mg_1	epoxy_HeLa1mg	1	Q9H5V8-2	LATEEPPPRS@PPESESEPY@TFSHPNNGDVSSK	2	145045	4	0	Y	18
AN_sb.IMAC_epoxy_HeLa1mg_1	epoxy_HeLa1mg	1	Q09666	GHY@EVTGS@DDETGKLQGSGVSLASK	2	291802	3	10.3591	S	7
AN_sb.IMAC_epoxy_HeLa1mg_1	epoxy_HeLa1mg	1	Q12965	SLY@TSM*ARPPLPR	1	64580.4	2	0	Y	2
AN_sb.IMAC_epoxy_HeLa1mg_1	epoxy_HeLa1mg	1	Q12965	SLY@TSM*ARPPLPR	1	64580.4	2	0	S	0
AN_sb.IMAC_epoxy_HeLa1mg_1	epoxy_HeLa1mg	1	Q9H981-3	S@QGDPEDPHDEHY@LLATQSK	2	57232.9	3	7.50555	Y	12
AN_sb.IMAC_epoxy_HeLa1mg_1	epoxy_HeLa1mg	1	Q9H981-3	S@QGDPEDPHDEHY@LLATQSK	2	57232.9	3	0	S	0
AN_sb.IMAC_epoxy_HeLa1mg_1	epoxy_HeLa1mg	1	P11274-2	SSESS@CGVDGDY@EDAELNPR	2	58886.9	3	0	S	4
AN_sb.IMAC_epoxy_HeLa1mg_1	epoxy_HeLa1mg	1	P11274-2	SSESS@CGVDGDY@EDAELNPR	2	58886.9	3	2.67297	Y	11
AN_sb.IMAC_epoxy_HeLa1mg_1	epoxy_HeLa1mg	1	P11274-2	SSESS@CGVDGDY@EDAELNPR	2	58886.9	3	0	S	0
AN_sb.IMAC_epoxy_HeLa1mg_1	epoxy_HeLa1mg	1	Q9ULJ8-4	TRLY@DSVS@STDGEDSLER	2	56861.3	3	0	Y	3
AN_sb.IMAC_epoxy_HeLa1mg_1	epoxy_HeLa1mg	1	Q9ULJ8-4	TRLY@DSVS@STDGEDSLER	2	56861.3	3	6.59058	S	7
AN_sb.IMAC_epoxy_HeLa1mg_1	epoxy_HeLa1mg	1	Q9ULJ8-4	TRLY@DSVS@STDGEDSLER	2	56861.3	3	0	T	0
AN_sb.IMAC_epoxy_HeLa1mg_1	epoxy_HeLa1mg	1	Q5TEW3	AHQS@ES@YLPIGCK	2	105344	2	0	S	3
AN_sb.IMAC_epoxy_HeLa1mg_1	epoxy_HeLa1mg	1	Q5TEW3	AHQS@ES@YLPIGCK	2	105344	2	0	S	5
AN_sb.IMAC_epoxy_HeLa1mg_1	epoxy_HeLa1mg	1	Q32Q12	SCAHDWVY@E	1	297075	2	0	S	0
AN_sb.IMAC_epoxy_HeLa1mg_1	epoxy_HeLa1mg	1	Q5T6N4	TSSESIY@SRPGSSIPGSPGHTIYAK	1	115459	3	0	Y	6
AN_sb.IMAC_epoxy_HeLa1mg_1	epoxy_HeLa1mg	1	Q5T6N4	TSSESIY@SRPGSSIPGSPGHTIYAK	1	115459	3	0	T	0
AN_sb.IMAC_epoxy_HeLa1mg_1	epoxy_HeLa1mg	1	Q9H1E3	KVVDY@SQFQESDDADEDYGR	1	115379	3	0	Y	4
AN_sb.IMAC_epoxy_HeLa1mg_1	epoxy_HeLa1mg	1	Q8IZ07	SQELSGPASNGGISQTNTY@DAQYER	1	102209	3	0	S	0
AN_sb.IMAC_epoxy_HeLa1mg_1	epoxy_HeLa1mg	1	Q96IF1	Y@EGSFPAGPPPTR	1	87814.9	2	0	Y	0
AN_sb.IMAC_epoxy_HeLa1mg_1	epoxy_HeLa1mg	1	Q9UEU0-2	Y@GIY@AVENEHMNR	2	114776	3	0	Y	0
AN_sb.IMAC_epoxy_HeLa1mg_1	epoxy_HeLa1mg	1	Q13480-2	QKS@SGSGSSVADERVDY@VVVDQQK	2	65546.5	3	0	S	2
AN_sb.IMAC_epoxy_HeLa1mg_1	epoxy_HeLa1mg	1	Q14511-3	RHQS@LSPNHPPPQLGQSVGSQNDAY@DVPR	2	90843.5	4	4.87684	S	3
AN_sb.IMAC_epoxy_HeLa1mg_1	epoxy_HeLa1mg	1	Q92783-2	LMNEDPM*Y@SMY@AK	2	88921	2	8.65157	Y	10
AN_sb.IMAC_epoxy_HeLa1mg_1	epoxy_HeLa1mg	1	Q09666	SKGHYEVT@GSDDETGKLQGSGVSLASK	1	155840	4	2.2762	T	7
AN_sb.IMAC_epoxy_HeLa1mg_1	epoxy_HeLa1mg	1	Q09666	SKGHYEVT@GSDDETGKLQGSGVSLASK	1	155840	4	0	S	0
AN_sb.IMAC_epoxy_HeLa1mg_1	epoxy_HeLa1mg	1	Q9NSK0-3	HHEGGTPYAEY@GGWYK	1	63392.7	3	3.52815	Y	10
AN_sb.IMAC_epoxy_HeLa1mg_1	epoxy_HeLa1mg	1	Q9UEU0-2	Y@GIY@AVENEHMNR	2	991096	2	0	Y	0
AN_sb.IMAC_epoxy_HeLa1mg_1	epoxy_HeLa1mg	1	Q9H1Z4	AVY@EDRPPGSVVPTSAAEASR	1	305937	3	8.64987	Y	2
AN_sb.IMAC_epoxy_HeLa1mg_1	epoxy_HeLa1mg	1	J3KNZ5	SYNDGNQETLNGDATY@SSLAAK	1	93868.3	2	0	S	0
AN_sb.IMAC_epoxy_HeLa1mg_1	epoxy_HeLa1mg	1	Q09666	SKGHYEVT@GS@DDETGKLQGSGVSLASK	2	2055180	3	5.12945	T	7
AN_sb.IMAC_epoxy_HeLa1mg_1	epoxy_HeLa1mg	1	Q09666	SKGHYEVT@GS@DDETGKLQGSGVSLASK	2	2055180	3	3.15942	S	9
AN_sb.IMAC_epoxy_HeLa1mg_1	epoxy_HeLa1mg	1	Q09666	SKGHYEVT@GS@DDETGKLQGSGVSLASK	2	2055180	3	0	S	0
AN_sb.IMAC_epoxy_HeLa1mg_1	epoxy_HeLa1mg	1	Q09666	SKGHY@EVTGS@DDETGKLQGSGVSLASK	2	1638240	4	4.4862	Y	4
AN_sb.IMAC_epoxy_HeLa1mg_1	epoxy_HeLa1mg	1	Q09666	SKGHY@EVTGS@DDETGKLQGSGVSLASK	2	1638240	4	2.2762	S	9
AN_sb.IMAC_epoxy_HeLa1mg_1	epoxy_HeLa1mg	1	Q09666	SKGHY@EVTGS@DDETGKLQGSGVSLASK	2	1638240	4	0	S	0
AN_sb.IMAC_epoxy_HeLa1mg_1	epoxy_HeLa1mg	1	Q09666	GHYEVTGSDDET@GKLQGSGVSLASK	1	385564	3	6.03896	T	11
AN_sb.IMAC_epoxy_HeLa1mg_1	epoxy_HeLa1mg	1	Q14C86-6	TSPSDGAMANY@ESTEVMGDGESAHDSPR	1	603898	3	0	T	0
AN_sb.IMAC_epoxy_HeLa1mg_1	epoxy_HeLa1mg	1	Q5SYE7-2	ELAS@GTGQDDADGHSVYTPDHY@STLGR	2	223662	3	0	S	3
AN_sb.IMAC_epoxy_HeLa1mg_1	epoxy_HeLa1mg	1	Q5SYE7-2	ELAS@GTGQDDADGHSVYTPDHY@STLGR	2	223662	3	0	Y	21
AN_sb.IMAC_epoxy_HeLa1mg_1	epoxy_HeLa1mg	1	Q9Y4H2	SDDY@M*PMS@PASVSAPK	2	576968	2	12.3227	Y	3
AN_sb.IMAC_epoxy_HeLa1mg_1	epoxy_HeLa1mg	1	Q9Y4H2	SDDY@M*PMS@PASVSAPK	2	576968	2	0	S	0
AN_sb.IMAC_epoxy_HeLa1mg_1	epoxy_HeLa1mg	1	Q09666	GHYEVTGSDDET@GKLQGSGVSLASK	1	385564	3	3.52815	T	11
AN_sb.IMAC_epoxy_HeLa1mg_1	epoxy_HeLa1mg	1	O14974-4	YETSSTSAGDRY@DSLLGR	1	417715	3	7.52952	Y	11
AN_sb.IMAC_epoxy_HeLa1mg_1	epoxy_HeLa1mg	1	O14974-4	YETSSTSAGDRY@DSLLGR	1	417715	3	0	Y	0
AN_sb.IMAC_epoxy_HeLa1mg_1	epoxy_HeLa1mg	1	Q7Z2T5-2	EADTDVQVCPNY@SIPQK	1	675591	2	10.2828	Y	11
AN_sb.IMAC_epoxy_HeLa1mg_1	epoxy_HeLa1mg	1	Q7Z3T8-3	VDTTLS@DSYNY@SGTENLK	2	396793	3	4.08456	S	5
AN_sb.IMAC_epoxy_HeLa1mg_1	epoxy_HeLa1mg	1	Q7Z2T5-2	EADTDVQVCPNY@SIPQK	1	447192	3	3.97609	Y	11
AN_sb.IMAC_epoxy_HeLa1mg_1	epoxy_HeLa1mg	1	P07947	YRPENTPEPVSTSVS@HYGAEPTTVSPCPSSSAK	1	202035	4	0	S	14
AN_sb.IMAC_epoxy_HeLa1mg_1	epoxy_HeLa1mg	1	P07947	YRPENTPEPVSTSVS@HYGAEPTTVSPCPSSSAK	1	202035	4	0	Y	0
AN_sb.IMAC_epoxy_HeLa1mg_1	epoxy_HeLa1mg	1	O14974-4	YETSSTSAGDRY@DSLLGR	1	177164	2	11.9741	Y	11
AN_sb.IMAC_epoxy_HeLa1mg_1	epoxy_HeLa1mg	1	O14974-4	YETSSTSAGDRY@DSLLGR	1	177164	2	0	Y	0
AN_sb.IMAC_epoxy_HeLa1mg_1	epoxy_HeLa1mg	1	P07947	YRPENTPEPVSTSVS@HYGAEPTTVSPCPSSSAK	1	119348	3	0	S	14
AN_sb.IMAC_epoxy_HeLa1mg_1	epoxy_HeLa1mg	1	P07947	YRPENTPEPVSTSVS@HYGAEPTTVSPCPSSSAK	1	119348	3	0	Y	0
AN_sb.IMAC_epoxy_HeLa1mg_1	epoxy_HeLa1mg	1	O95049-3	ESSY@DIY@RVPSSQSMEDR	2	273702	3	8.6265	Y	3
AN_sb.IMAC_epoxy_HeLa1mg_1	epoxy_HeLa1mg	1	Q14247-3	GPVSGTEPEPVY@SM*EAADY@R	2	123624	3	8.65157	Y	11
AN_sb.IMAC_epoxy_HeLa1mg_1	epoxy_HeLa1mg	1	Q99569-2	STTNY@VDFY@STK	2	2371470	2	0	S	0
AN_sb.IMAC_epoxy_HeLa1mg_1	epoxy_HeLa1mg	1	P08670	SLYAS@SPGGVY@ATR	2	286468	2	7.38062	S	4
AN_sb.IMAC_epoxy_HeLa1mg_1	epoxy_HeLa1mg	1	P08670	SLYAS@SPGGVY@ATR	2	286468	2	12.1958	Y	10
AN_sb.IMAC_epoxy_HeLa1mg_1	epoxy_HeLa1mg	1	P08670	SLYAS@SPGGVY@ATR	2	286468	2	0	S	0
AN_sb.IMAC_epoxy_HeLa1mg_1	epoxy_HeLa1mg	1	Q14847-2	RPLEQQQPHHIPTSAPVY@QQPQQQPVAQSYGGYK	1	387928	4	2.70057	Y	17
AN_sb.IMAC_epoxy_HeLa1mg_1	epoxy_HeLa1mg	1	Q5T6N4	TSSESIY@SRPGSSIPGSPGHTIY@AK	2	10902300	3	0	T	0
AN_sb.IMAC_epoxy_HeLa1mg_1	epoxy_HeLa1mg	1	Q14677-3	TIDLGAAAHY@TGDK	1	196949	3	5.87771	Y	9
AN_sb.IMAC_epoxy_HeLa1mg_1	epoxy_HeLa1mg	1	Q14677-3	TIDLGAAAHY@TGDK	1	196949	3	0	T	0
AN_sb.IMAC_epoxy_HeLa1mg_1	epoxy_HeLa1mg	1	Q14677-3	TIDLGAAAHYT@GDK	1	297848	2	0	T	0
AN_sb.IMAC_epoxy_HeLa1mg_1	epoxy_HeLa1mg	1	Q9H1E3	KVVDY@SQFQES@DDADEDYGR	2	598615	3	8.65157	Y	4
AN_sb.IMAC_epoxy_HeLa1mg_1	epoxy_HeLa1mg	1	Q86SQ0-3	SHDNVY@SLGGLEGR	1	103787	2	0	S	0
AN_sb.IMAC_epoxy_HeLa1mg_1	epoxy_HeLa1mg	1	Q86SQ0-3	SHDNVY@SLGGLEGR	1	153493	3	0	S	0
AN_sb.IMAC_epoxy_HeLa1mg_1	epoxy_HeLa1mg	1	Q14CW9-2	KKPKPPAPPTPSIY@DDIN	1	1232660	3	10.3591	Y	13
AN_sb.IMAC_epoxy_HeLa1mg_1	epoxy_HeLa1mg	1	Q93015-2	SLLETQY@QNVR	1	74898.9	2	0	S	0
AN_sb.IMAC_epoxy_HeLa1mg_1	epoxy_HeLa1mg	1	Q5T6N4	TSSESIY@SRPGSSIPGSPGHTIY@AK	2	1197720	4	0	T	0
AN_sb.IMAC_epoxy_HeLa1mg_1	epoxy_HeLa1mg	1	Q9H1E3	KVVDY@SQFQES@DDADEDYGR	2	114312	2	11.5056	Y	4
AN_sb.IMAC_epoxy_HeLa1mg_1	epoxy_HeLa1mg	1	P07355-2	LSLEGDHS@TPPSAY@GSVK	2	1209530	3	0	S	7
AN_sb.IMAC_epoxy_HeLa1mg_1	epoxy_HeLa1mg	1	P07355-2	LSLEGDHS@TPPSAY@GSVK	2	1209530	3	0	Y	13
AN_sb.IMAC_epoxy_HeLa1mg_1	epoxy_HeLa1mg	1	Q05655-2	RSDSAS@SEPVGIY@QGFEKK	2	151544	3	0	S	5
AN_sb.IMAC_epoxy_HeLa1mg_1	epoxy_HeLa1mg	1	O95297-5	SESVVY@ADIR	1	3813990	2	0	S	0
AN_sb.IMAC_epoxy_HeLa1mg_1	epoxy_HeLa1mg	1	Q5T6N4	T@SSESIYSRPGSSIPGSPGHTIY@AK	2	190276	2	0	T	0
AN_sb.IMAC_epoxy_HeLa1mg_1	epoxy_HeLa1mg	1	Q5T6N4	T@SSESIYSRPGSSIPGSPGHTIY@AK	2	190276	2	0	Y	22
AN_sb.IMAC_epoxy_HeLa1mg_1	epoxy_HeLa1mg	1	Q99569-2	STTNY@VDFY@STK	2	75384.7	3	0	Y	4
AN_sb.IMAC_epoxy_HeLa1mg_1	epoxy_HeLa1mg	1	Q99569-2	STTNY@VDFY@STK	2	75384.7	3	8.65157	Y	8
AN_sb.IMAC_epoxy_HeLa1mg_1	epoxy_HeLa1mg	1	Q99569-2	STTNY@VDFY@STK	2	75384.7	3	0	S	0
AN_sb.IMAC_epoxy_HeLa1mg_1	epoxy_HeLa1mg	1	Q9NWQ8	ENDY@ESISDLQQGR	1	223664	3	6.75723	Y	3
AN_sb.IMAC_epoxy_HeLa1mg_1	epoxy_HeLa1mg	1	Q09666	GHY@EVTGS@DDETGKLQGSGVSLASK	2	48448200	3	10.3591	S	7
AN_sb.IMAC_epoxy_HeLa1mg_1	epoxy_HeLa1mg	1	Q05655-2	ASRRSDSAS@SEPVGIY@QGFEK	2	136358	3	0	S	8
AN_sb.IMAC_epoxy_HeLa1mg_1	epoxy_HeLa1mg	1	O00267-2	S@AAGS@EKEEEPEDEEEEEEEEEYDEEEEEEDDDRPPK	2	781564	4	0	S	0
AN_sb.IMAC_epoxy_HeLa1mg_1	epoxy_HeLa1mg	1	Q13480-2	SSGSGSSVADERVDY@VVVDQQK	1	1089740	3	0	S	0
AN_sb.IMAC_epoxy_HeLa1mg_1	epoxy_HeLa1mg	1	Q5JRI3	S@FDYNYR	1	87201	2	0	S	0
AN_sb.IMAC_epoxy_HeLa1mg_1	epoxy_HeLa1mg	1	P07355-2	LSLEGDHS@TPPSAY@GSVK	2	515072	2	0	S	7
AN_sb.IMAC_epoxy_HeLa1mg_1	epoxy_HeLa1mg	1	P07355-2	LSLEGDHS@TPPSAY@GSVK	2	515072	2	6.59058	Y	13
AN_sb.IMAC_epoxy_HeLa1mg_1	epoxy_HeLa1mg	1	Q09666	S@KGHYEVTGSDDETGKLQGSGVSLASK	1	191918	4	2.80603	S	0
AN_sb.IMAC_epoxy_HeLa1mg_1	epoxy_HeLa1mg	1	Q09666	S@KGHYEVTGSDDETGKLQGSGVSLASK	1	191918	4	0	S	0
AN_sb.IMAC_epoxy_HeLa1mg_1	epoxy_HeLa1mg	1	Q09666	SKGHY@EVTGS@DDETGKLQGSGVSLASK	2	1088710	4	0	S	0
AN_sb.IMAC_epoxy_HeLa1mg_1	epoxy_HeLa1mg	1	Q09666	SKGHY@EVTGS@DDETGKLQGSGVSLASK	2	995932	3	6.75723	S	9
AN_sb.IMAC_epoxy_HeLa1mg_1	epoxy_HeLa1mg	1	Q09666	SKGHY@EVTGS@DDETGKLQGSGVSLASK	2	995932	3	0	S	0
AN_sb.IMAC_epoxy_HeLa1mg_1	epoxy_HeLa1mg	1	Q15032-2	STNSHQSSTENELKY@SEPRPWSSTDSDSSLR	1	236228	4	5.92484	Y	14
AN_sb.IMAC_epoxy_HeLa1mg_1	epoxy_HeLa1mg	1	Q15032-2	STNSHQSSTENELKY@SEPRPWSSTDSDSSLR	1	236228	4	0	S	0
AN_sb.IMAC_epoxy_HeLa1mg_1	epoxy_HeLa1mg	1	Q92574-2	SADVTTSPYADTQNSY@GCATSTPYSTSR	1	678824	3	10.3339	Y	15
AN_sb.IMAC_epoxy_HeLa1mg_1	epoxy_HeLa1mg	1	Q92574-2	SADVTTSPYADTQNSY@GCATSTPYSTSR	1	678824	3	0	S	0
AN_sb.IMAC_epoxy_HeLa1mg_1	epoxy_HeLa1mg	1	O75886	LVNEAPVY@SVY@SK	2	4798940	2	0	Y	10
AN_sb.IMAC_epoxy_HeLa1mg_1	epoxy_HeLa1mg	1	Q09666	GHY@EVTGS@DDETGKLQGSGVSLASK	2	4051280	4	4.93126	S	7
AN_sb.IMAC_epoxy_HeLa1mg_1	epoxy_HeLa1mg	1	Q9BXF6	SSLCVNGSHIY@NEEPQGPVR	1	774450	3	0	S	0
AN_sb.IMAC_epoxy_HeLa1mg_1	epoxy_HeLa1mg	1	P29317	TY@VDPHTY@EDPNQAVLK	2	11637300	3	10.3909	Y	1
AN_sb.IMAC_epoxy_HeLa1mg_1	epoxy_HeLa1mg	1	P29317	TY@VDPHTY@EDPNQAVLK	2	11637300	3	6.59058	Y	7
AN_sb.IMAC_epoxy_HeLa1mg_1	epoxy_HeLa1mg	1	P29317	TY@VDPHTY@EDPNQAVLK	2	11637300	3	0	T	0
AN_sb.IMAC_epoxy_HeLa1mg_1	epoxy_HeLa1mg	1	Q08J23-2	AGEPNS@PDAEEANSPDVTAGCDPAGVHPPR	1	73167.8	3	8.91762	S	5
AN_sb.IMAC_epoxy_HeLa1mg_1	epoxy_HeLa1mg	1	Q9H9C1-2	GEY@RDYSNDWSPSDTVR	1	161319	3	4.79005	Y	2
AN_sb.IMAC_epoxy_HeLa1mg_1	epoxy_HeLa1mg	1	Q13480-2	SSGSGSSVADERVDY@VVVDQQK	1	100363	2	0	S	0
AN_sb.IMAC_epoxy_HeLa1mg_1	epoxy_HeLa1mg	1	Q09666	GHY@EVTGS@DDETGKLQGSGVSLASK	2	1304010	2	0	Y	2
AN_sb.IMAC_epoxy_HeLa1mg_1	epoxy_HeLa1mg	1	O14867	ASPPLQDS@ASQTY@ESM*CLEK	2	84824.9	3	0	S	7
AN_sb.IMAC_epoxy_HeLa1mg_1	epoxy_HeLa1mg	1	P24928	YTPTSPSYSPSSPEY@TPT@SPK	2	93106.4	3	0	Y	14
AN_sb.IMAC_epoxy_HeLa1mg_1	epoxy_HeLa1mg	1	P24928	YTPTSPSYSPSSPEY@TPT@SPK	2	93106.4	3	0	T	17
AN_sb.IMAC_epoxy_HeLa1mg_1	epoxy_HeLa1mg	1	P24928	YTPTSPSYSPSSPEY@TPT@SPK	2	93106.4	3	0	Y	0
AN_sb.IMAC_epoxy_HeLa1mg_1	epoxy_HeLa1mg	1	P07947	YRPENTPEPVSTSVSHY@GAEPT@TVSPCPSSSAK	2	93481.4	4	0	Y	16
AN_sb.IMAC_epoxy_HeLa1mg_1	epoxy_HeLa1mg	1	P07947	YRPENTPEPVSTSVSHY@GAEPT@TVSPCPSSSAK	2	93481.4	4	0	T	21
AN_sb.IMAC_epoxy_HeLa1mg_1	epoxy_HeLa1mg	1	P07947	YRPENTPEPVSTSVSHY@GAEPT@TVSPCPSSSAK	2	93481.4	4	0	Y	0
AN_sb.IMAC_epoxy_HeLa1mg_1	epoxy_HeLa1mg	1	P29317	TY@VDPHTY@EDPNQAVLK	2	2921760	2	0	Y	1
AN_sb.IMAC_epoxy_HeLa1mg_1	epoxy_HeLa1mg	1	P29317	TY@VDPHTY@EDPNQAVLK	2	2921760	2	0	T	0
AN_sb.IMAC_epoxy_HeLa1mg_1	epoxy_HeLa1mg	1	Q14161-9	QNSTPES@DYDNT@PNDMEPDGMGSSR	2	184352	3	0	S	6
AN_sb.IMAC_epoxy_HeLa1mg_1	epoxy_HeLa1mg	1	Q14161-9	QNSTPES@DYDNT@PNDMEPDGMGSSR	2	184352	3	11.7186	T	11
AN_sb.IMAC_epoxy_HeLa1mg_1	epoxy_HeLa1mg	1	P35367	SGS@NTGLDY@IK	2	90846.6	2	0	S	2
AN_sb.IMAC_epoxy_HeLa1mg_1	epoxy_HeLa1mg	1	P35367	SGS@NTGLDY@IK	2	90846.6	2	0	S	0
AN_sb.IMAC_epoxy_HeLa1mg_1	epoxy_HeLa1mg	1	O75886	LVNEAPVY@SVY@SK	2	364270	3	7.71046	Y	10
AN_sb.IMAC_epoxy_HeLa1mg_1	epoxy_HeLa1mg	1	Q9BXF6	SSLCVNGSHIY@NEEPQGPVR	1	93085.2	2	0	S	0
AN_sb.IMAC_epoxy_HeLa1mg_1	epoxy_HeLa1mg	1	Q86XP3-2	GNNNVMSNY@EAYKPSTGAMGDR	1	142504	3	7.52952	Y	8
AN_sb.IMAC_epoxy_HeLa1mg_1	epoxy_HeLa1mg	1	Q9UQB8-6	LSDSY@SNTLPVR	1	137494	2	0	Y	4
AN_sb.IMAC_epoxy_HeLa1mg_1	epoxy_HeLa1mg	1	Q14789	KEQVEEDNEVSS@GLKQNYDEMSPAGQISK	1	100505	3	5.99387	S	11
AN_sb.IMAC_epoxy_HeLa1mg_1	epoxy_HeLa1mg	1	Q7Z401-2	HKSDNET@NLQQQVVWGNR	1	136203	3	1.22431	T	6
AN_sb.IMAC_epoxy_HeLa1mg_1	epoxy_HeLa1mg	1	Q9Y2X7-3	SQSDLDDQHDY@DSVAS@DEDTDQEPLR	2	6587570	3	0	S	0
AN_sb.IMAC_epoxy_HeLa1mg_1	epoxy_HeLa1mg	1	Q14161-8	TINNQHSVESQDNDQPDY@DSVAS@DEDTDLETTASK	2	953421	3	9.72729	Y	17
AN_sb.IMAC_epoxy_HeLa1mg_1	epoxy_HeLa1mg	1	Q14161-8	TINNQHSVESQDNDQPDY@DSVAS@DEDTDLETTASK	2	953421	3	0	T	0
AN_sb.IMAC_epoxy_HeLa1mg_1	epoxy_HeLa1mg	1	Q14161-8	TINNQHSVESQDNDQPDY@DS@VASDEDTDLETTASK	2	1104680	4	1.03976	Y	17
AN_sb.IMAC_epoxy_HeLa1mg_1	epoxy_HeLa1mg	1	Q14161-8	TINNQHSVESQDNDQPDY@DS@VASDEDTDLETTASK	2	1104680	4	0	S	19
AN_sb.IMAC_epoxy_HeLa1mg_1	epoxy_HeLa1mg	1	Q14161-8	TINNQHSVESQDNDQPDY@DS@VASDEDTDLETTASK	2	1104680	4	0	T	0
AN_sb.IMAC_epoxy_HeLa1mg_1	epoxy_HeLa1mg	1	Q9Y2X7-3	SQSDLDDQHDY@DS@VASDEDTDQEPLR	2	248601	4	4.4339	Y	10
AN_sb.IMAC_epoxy_HeLa1mg_1	epoxy_HeLa1mg	1	Q9Y2X7-3	SQSDLDDQHDY@DS@VASDEDTDQEPLR	2	248601	4	0	S	12
AN_sb.IMAC_epoxy_HeLa1mg_1	epoxy_HeLa1mg	1	Q9Y2X7-3	SQSDLDDQHDY@DS@VASDEDTDQEPLR	2	248601	4	0	S	0
AN_sb.IMAC_epoxy_HeLa1mg_1	epoxy_HeLa1mg	1	Q5JRI3	SRSHSDNDRPNCS@WNT@QYSSAYYTSR	2	106622	4	3.25482	S	12
AN_sb.IMAC_epoxy_HeLa1mg_1	epoxy_HeLa1mg	1	Q5JRI3	SRSHSDNDRPNCS@WNT@QYSSAYYTSR	2	106622	4	2.91879	T	15
AN_sb.IMAC_epoxy_HeLa1mg_1	epoxy_HeLa1mg	1	Q5JRI3	SRSHSDNDRPNCS@WNT@QYSSAYYTSR	2	106622	4	0	S	0
AN_sb.IMAC_epoxy_HeLa1mg_1	epoxy_HeLa1mg	1	Q93052	YYEGYY@AAGPGYGGR	1	187193	2	0	Y	0
AN_sb.IMAC_epoxy_HeLa1mg_1	epoxy_HeLa1mg	1	Q9BZG1-4	INS@DDSNLY@LTASK	2	60161.1	2	0	S	2
AN_sb.IMAC_epoxy_HeLa1mg_1	epoxy_HeLa1mg	1	Q9BZG1-4	INS@DDSNLY@LTASK	2	60161.1	2	11.5568	Y	8
AN_sb.IMAC_epoxy_HeLa1mg_1	epoxy_HeLa1mg	1	Q08J23-2	AGEPNS@PDAEEANS@PDVTAGCDPAGVHPPR	2	270004	3	4.08475	S	5
AN_sb.IMAC_epoxy_HeLa1mg_1	epoxy_HeLa1mg	1	Q08J23-2	AGEPNS@PDAEEANS@PDVTAGCDPAGVHPPR	2	270004	3	12.5714	S	13
AN_sb.IMAC_epoxy_HeLa1mg_1	epoxy_HeLa1mg	1	Q9Y2X3	HIKEEPLS@EEEPCTSTAIAS@PEK	2	226590	3	12.4079	S	19
AN_sb.IMAC_epoxy_HeLa1mg_1	epoxy_HeLa1mg	1	Q93052	YYEGY@YAAGPGYGGR	1	65815.3	3	5.97107	Y	4
AN_sb.IMAC_epoxy_HeLa1mg_1	epoxy_HeLa1mg	1	Q93052	YYEGY@YAAGPGYGGR	1	65815.3	3	0	Y	0
AN_sb.IMAC_epoxy_HeLa1mg_1	epoxy_HeLa1mg	1	Q14C86-6	TSPSDGAMANY@ESTEVMGDGES@AHDSPR	2	118019	3	3.46813	Y	10
AN_sb.IMAC_epoxy_HeLa1mg_1	epoxy_HeLa1mg	1	Q14C86-6	TSPSDGAMANY@ESTEVMGDGES@AHDSPR	2	118019	3	0	T	0
AN_sb.IMAC_epoxy_HeLa1mg_1	epoxy_HeLa1mg	1	Q14847-2	RPLEQQQPHHIPTSAPVY@QQPQQQPVAQSYGGYK	1	140755	4	7.59874	Y	17
AN_sb.IMAC_epoxy_HeLa1mg_1	epoxy_HeLa1mg	1	Q5T6N4	TSSESIYSRPGS@SIPGSPGHTIY@AK	2	10902300	3	5.2873	S	11
AN_sb.IMAC_epoxy_HeLa1mg_1	epoxy_HeLa1mg	1	Q5T6N4	TSSESIYSRPGS@SIPGSPGHTIY@AK	2	10902300	3	0	T	0
AN_sb.IMAC_epoxy_HeLa1mg_1	epoxy_HeLa1mg	1	Q9UM82	SVDAY@DS@YWESR	2	106733	2	0	S	6
AN_sb.IMAC_epoxy_HeLa1mg_1	epoxy_HeLa1mg	1	Q9UM82	SVDAY@DS@YWESR	2	106733	2	0	S	0
AN_sb.IMAC_epoxy_HeLa1mg_1	epoxy_HeLa1mg	1	Q9Y4H2	SDDY@MPM*S@PASVSAPK	2	400217	2	12.3227	Y	3
AN_sb.IMAC_epoxy_HeLa1mg_1	epoxy_HeLa1mg	1	Q9Y4H2	SDDY@MPM*S@PASVSAPK	2	400217	2	0	S	0
AN_sb.IMAC_epoxy_HeLa1mg_1	epoxy_HeLa1mg	1	Q9BW71	SLKES@EQES@EEEILAQK	2	58935.4	3	0	S	4
AN_sb.IMAC_epoxy_HeLa1mg_1	epoxy_HeLa1mg	1	Q9BW71	SLKES@EQES@EEEILAQK	2	58935.4	3	3.88572	S	8
AN_sb.IMAC_epoxy_HeLa1mg_1	epoxy_HeLa1mg	1	Q9BW71	SLKES@EQES@EEEILAQK	2	58935.4	3	0	S	0
AN_sb.IMAC_epoxy_HeLa1mg_1	epoxy_HeLa1mg	1	Q9Y4H2	SDDY@MPM*S@PASVSAPK	2	156452	3	10.0949	Y	3
AN_sb.IMAC_epoxy_HeLa1mg_1	epoxy_HeLa1mg	1	Q9Y4H2	SDDY@MPM*S@PASVSAPK	2	156452	3	0	S	0
AN_sb.IMAC_epoxy_HeLa1mg_1	epoxy_HeLa1mg	1	Q9UNZ2-4	DLIHDQDEDEEEEEGQRFY@AGGSER	1	744477	3	10.0949	Y	18
AN_sb.IMAC_epoxy_HeLa1mg_1	epoxy_HeLa1mg	1	Q9UNZ2-4	DLIHDQDEDEEEEEGQRFY@AGGSER	1	314844	4	12.5714	Y	18
AN_sb.IMAC_epoxy_HeLa1mg_1	epoxy_HeLa1mg	1	Q8N5P1	SKDYDVY@SDNDICSQESEDNFAK	1	154409	3	8.65157	Y	6
AN_sb.IMAC_epoxy_HeLa1mg_1	epoxy_HeLa1mg	1	Q8N5P1	SKDYDVY@SDNDICSQESEDNFAK	1	154409	3	0	S	0
AN_sb.IMAC_epoxy_HeLa1mg_1	epoxy_HeLa1mg	1	P53801	Y@GLFKEENPY@AR	2	156368	2	0	Y	0
AN_sb.IMAC_epoxy_HeLa1mg_1	epoxy_HeLa1mg	1	P53801	Y@GLFKEENPY@AR	2	225053	3	0	Y	0
AN_sb.IMAC_epoxy_HeLa1mg_1	epoxy_HeLa1mg	1	O14974-4	Y@ETSSTSAGDRY@DSLLGR	2	433235	3	10.3591	Y	11
AN_sb.IMAC_epoxy_HeLa1mg_1	epoxy_HeLa1mg	1	O14974-4	Y@ETSSTSAGDRY@DSLLGR	2	433235	3	0	Y	0
AN_sb.IMAC_epoxy_HeLa1mg_1	epoxy_HeLa1mg	1	Q96J84-3	TPYEAY@DPIGK	1	97463.5	2	0	T	0
AN_sb.IMAC_epoxy_HeLa1mg_1	epoxy_HeLa1mg	1	Q09666	SKGHY@EVTGSDDETGKLQGSGVSLASK	1	191918	4	4.4862	Y	4
AN_sb.IMAC_epoxy_HeLa1mg_1	epoxy_HeLa1mg	1	Q09666	SKGHY@EVTGSDDETGKLQGSGVSLASK	1	191918	4	0	S	0
AN_sb.IMAC_epoxy_HeLa1mg_1	epoxy_HeLa1mg	1	Q09666	SKGHY@EVT@GSDDETGKLQGSGVSLASK	2	995932	3	10.9132	Y	4
AN_sb.IMAC_epoxy_HeLa1mg_1	epoxy_HeLa1mg	1	Q09666	SKGHY@EVT@GSDDETGKLQGSGVSLASK	2	995932	3	0	T	7
AN_sb.IMAC_epoxy_HeLa1mg_1	epoxy_HeLa1mg	1	Q09666	SKGHY@EVT@GSDDETGKLQGSGVSLASK	2	995932	3	0	S	0
AN_sb.IMAC_epoxy_HeLa1mg_1	epoxy_HeLa1mg	1	Q09666	SKGHY@EVTGS@DDETGKLQGSGVSLASK	2	3589630	4	9.56507	Y	4
AN_sb.IMAC_epoxy_HeLa1mg_1	epoxy_HeLa1mg	1	Q09666	SKGHY@EVTGS@DDETGKLQGSGVSLASK	2	3589630	4	9.96326	S	9
AN_sb.IMAC_epoxy_HeLa1mg_1	epoxy_HeLa1mg	1	Q09666	SKGHY@EVTGS@DDETGKLQGSGVSLASK	2	3589630	4	0	S	0
AN_sb.IMAC_epoxy_HeLa1mg_1	epoxy_HeLa1mg	1	O14974-4	Y@ET@SSTSAGDRYDSLLGR	2	83948.9	2	8.65157	Y	0
AN_sb.IMAC_epoxy_HeLa1mg_1	epoxy_HeLa1mg	1	O14974-4	Y@ET@SSTSAGDRYDSLLGR	2	83948.9	2	0	T	2
AN_sb.IMAC_epoxy_HeLa1mg_1	epoxy_HeLa1mg	1	O14974-4	Y@ET@SSTSAGDRYDSLLGR	2	83948.9	2	0	Y	0
AN_sb.IMAC_epoxy_HeLa1mg_1	epoxy_HeLa1mg	1	O95297-5	SES@VVY@ADIR	2	872132	2	0	S	0
AN_sb.IMAC_epoxy_HeLa1mg_1	epoxy_HeLa1mg	1	Q99747	KS@PATPQAKPDGVTATAADEEEDEY@SGGLC	2	115341	3	0	S	1
AN_sb.IMAC_epoxy_HeLa1mg_1	epoxy_HeLa1mg	1	Q99747	KS@PATPQAKPDGVTATAADEEEDEY@SGGLC	2	115341	3	11.5056	Y	24
AN_sb.IMAC_epoxy_HeLa1mg_1	epoxy_HeLa1mg	1	Q8TEU7-5	KSWTSSSSLSDTY@EPNY@GTVK	2	381722	3	10.3339	Y	16
AN_sb.IMAC_epoxy_HeLa1mg_1	epoxy_HeLa1mg	1	Q09666	GHY@EVTGS@DDETGKLQGSGVSLASK	2	155288	4	0	S	7
AN_sb.IMAC_epoxy_HeLa1mg_1	epoxy_HeLa1mg	1	Q09666	GHY@EVTGS@DDET@GKLQGSGVSLASK	3	35887.2	3	10.9132	Y	2
AN_sb.IMAC_epoxy_HeLa1mg_1	epoxy_HeLa1mg	1	Q09666	GHY@EVTGS@DDET@GKLQGSGVSLASK	3	35887.2	3	0	S	7
AN_sb.IMAC_epoxy_HeLa1mg_1	epoxy_HeLa1mg	1	Q09666	GHY@EVTGS@DDET@GKLQGSGVSLASK	3	35887.2	3	0	T	11
AN_sb.IMAC_epoxy_HeLa1mg_1	epoxy_HeLa1mg	1	Q96D71-3	HAASYSSDSENQGS@Y@SGVIPPPPGR	2	370320	3	0	S	13
AN_sb.IMAC_epoxy_HeLa1mg_1	epoxy_HeLa1mg	1	Q96D71-3	HAASYSSDSENQGS@Y@SGVIPPPPGR	2	370320	3	0	Y	14
AN_sb.IMAC_epoxy_HeLa1mg_1	epoxy_HeLa1mg	1	Q8NFT8	IEYQGSSRPAY@EEFY@NCR	2	50188.6	3	7.5535	Y	10
AN_sb.IMAC_epoxy_HeLa1mg_1	epoxy_HeLa1mg	1	Q8NFT8	IEYQGSSRPAY@EEFY@NCR	2	50188.6	3	4.94242	Y	14
AN_sb.IMAC_epoxy_HeLa1mg_1	epoxy_HeLa1mg	1	P07355-2	LS@LEGDHSTPPSAY@GSVK	2	246177	3	3.3001	S	1
AN_sb.IMAC_epoxy_HeLa1mg_1	epoxy_HeLa1mg	1	P07355-2	LS@LEGDHSTPPSAY@GSVK	2	246177	3	7.52952	Y	13
AN_sb.IMAC_epoxy_HeLa1mg_1	epoxy_HeLa1mg	1	P07355-2	LS@LEGDHSTPPSAY@GSVK	2	80917.3	2	0	Y	13
AN_sb.IMAC_epoxy_HeLa1mg_1	epoxy_HeLa1mg	1	Q96RT1-8	RAQIPEGDY@LS@YR	2	56447.7	3	9.56507	Y	8
AN_sb.IMAC_epoxy_HeLa1mg_1	epoxy_HeLa1mg	1	Q96RT1-8	RAQIPEGDY@LS@YR	2	56447.7	3	0	S	10
AN_sb.IMAC_epoxy_HeLa1mg_1	epoxy_HeLa1mg	1	Q93052	Y@Y@EGYYAAGPGYGGR	2	71017.2	2	0	Y	0
AN_sb.IMAC_epoxy_HeLa1mg_1	epoxy_HeLa1mg	1	Q32MZ4-3	KELTY@QNTDLSEIKEEEQVK	1	270419	3	7.481	Y	4
AN_sb.IMAC_epoxy_HeLa1mg_1	epoxy_HeLa1mg	1	Q9HCS5	SHAPWEENGPQSGLY@NSPSDR	1	276206	3	0	S	0
AN_sb.IMAC_epoxy_HeLa1mg_1	epoxy_HeLa1mg	1	Q8NE71-2	KLSVPT@S@DEEDEVPAPKPR	2	52469.8	3	9.05325	T	5
AN_sb.IMAC_epoxy_HeLa1mg_1	epoxy_HeLa1mg	1	Q8NE71-2	KLSVPT@S@DEEDEVPAPKPR	2	52469.8	3	7.80838	S	6
AN_sb.IMAC_epoxy_HeLa1mg_1	epoxy_HeLa1mg	1	P52943	GVNTGAVGSY@IY@DRDPEGK	2	274535	2	11.5056	Y	9
AN_sb.IMAC_epoxy_HeLa1mg_1	epoxy_HeLa1mg	1	Q9BVC5	KSPSGPVKS@PPLS@PVGTTPVK	2	344120	3	12.8901	S	8
AN_sb.IMAC_epoxy_HeLa1mg_1	epoxy_HeLa1mg	1	Q9NRM7	SPS@FQSKTPPETGGY@ASLPTK	2	47834	3	0	S	2
AN_sb.IMAC_epoxy_HeLa1mg_1	epoxy_HeLa1mg	1	Q9NRM7	SPS@FQSKTPPETGGY@ASLPTK	2	47834	3	0	Y	14
AN_sb.IMAC_epoxy_HeLa1mg_1	epoxy_HeLa1mg	1	Q9NRM7	SPS@FQSKTPPETGGY@ASLPTK	2	47834	3	0	S	0
AN_sb.IMAC_epoxy_HeLa1mg_1	epoxy_HeLa1mg	1	Q07157-2	SY@EQVPPQGFTSR	1	57108	3	0	Y	1
AN_sb.IMAC_epoxy_HeLa1mg_1	epoxy_HeLa1mg	1	Q07157-2	SY@EQVPPQGFTSR	1	57108	3	0	S	0
AN_sb.IMAC_epoxy_HeLa1mg_1	epoxy_HeLa1mg	1	Q15223	Y@DEDAKRPY@FTVDEAEAR	2	67162.3	3	10.3591	Y	8
AN_sb.IMAC_epoxy_HeLa1mg_1	epoxy_HeLa1mg	1	Q15223	Y@DEDAKRPY@FTVDEAEAR	2	67162.3	3	0	Y	0
AN_sb.IMAC_epoxy_HeLa1mg_1	epoxy_HeLa1mg	1	Q9Y4H2	DGGGGGEFY@GY@M*TMDRPLSHCGR	2	1129580	3	12.7421	Y	10
AN_sb.IMAC_epoxy_HeLa1mg_1	epoxy_HeLa1mg	1	Q9Y2X7-3	SQSDLDDQHDY@DS@VASDEDTDQEPLR	2	6587570	3	0	Y	10
AN_sb.IMAC_epoxy_HeLa1mg_1	epoxy_HeLa1mg	1	Q9Y2X7-3	SQSDLDDQHDY@DS@VASDEDTDQEPLR	2	6587570	3	0	S	12
AN_sb.IMAC_epoxy_HeLa1mg_1	epoxy_HeLa1mg	1	Q9Y2X7-3	SQSDLDDQHDY@DS@VASDEDTDQEPLR	2	6587570	3	0	S	0
AN_sb.IMAC_epoxy_HeLa1mg_1	epoxy_HeLa1mg	1	Q9Y4E8-3	NSNY@CLPSY@TAYK	2	132726	2	10.2828	Y	8
AN_sb.IMAC_epoxy_HeLa1mg_1	epoxy_HeLa1mg	1	Q9UNZ2-4	DLIHDQDEDEEEEEGQRFY@AGGSER	1	744477	3	5.51203	Y	18
AN_sb.IMAC_epoxy_HeLa1mg_1	epoxy_HeLa1mg	1	Q9Y4H2	SSSSNLGADDGY@M*PM*TPGAALAGSGSGSCR	1	101746	3	0	S	0
AN_sb.IMAC_epoxy_HeLa1mg_1	epoxy_HeLa1mg	1	Q9Y4H2	DGGGGGEFY@GY@M*TMDRPLSHCGR	2	286246	4	11.7186	Y	10
AN_sb.IMAC_epoxy_HeLa1mg_1	epoxy_HeLa1mg	1	O94875-7	SSILQHERPAS@LY@QSSIDR	2	182450	3	0	S	0
AN_sb.IMAC_epoxy_HeLa1mg_1	epoxy_HeLa1mg	1	Q92574-2	SADVTTSPYADT@QNS@YGCATSTPYSTSR	2	77728	3	0	T	11
AN_sb.IMAC_epoxy_HeLa1mg_1	epoxy_HeLa1mg	1	Q92574-2	SADVTTSPYADT@QNS@YGCATSTPYSTSR	2	77728	3	0	S	14
AN_sb.IMAC_epoxy_HeLa1mg_1	epoxy_HeLa1mg	1	Q92574-2	SADVTTSPYADT@QNS@YGCATSTPYSTSR	2	77728	3	0	S	0
AN_sb.IMAC_epoxy_HeLa1mg_1	epoxy_HeLa1mg	1	Q53GG5-2	T@KPPEGYDTVT@LYPK	2	221558	3	6.68546	T	0
AN_sb.IMAC_epoxy_HeLa1mg_1	epoxy_HeLa1mg	1	Q53GG5-2	T@KPPEGYDTVT@LYPK	2	221558	3	10.3591	T	10
AN_sb.IMAC_epoxy_HeLa1mg_1	epoxy_HeLa1mg	1	Q53GG5-2	T@KPPEGYDTVT@LYPK	2	221558	3	0	T	0
AN_sb.IMAC_epoxy_HeLa1mg_1	epoxy_HeLa1mg	1	Q53GG5-2	TKPPEGY@DTVTLY@PK	2	142084	2	7.48087	Y	6
AN_sb.IMAC_epoxy_HeLa1mg_1	epoxy_HeLa1mg	1	Q53GG5-2	TKPPEGY@DTVTLY@PK	2	142084	2	0	T	0
AN_sb.IMAC_epoxy_HeLa1mg_1	epoxy_HeLa1mg	1	Q9H1E3	VVDYSQFQES@DDADEDY@GRDSGPPTK	2	181558	3	7.5535	S	9
AN_sb.IMAC_epoxy_HeLa1mg_1	epoxy_HeLa1mg	1	Q9H1E3	VVDYSQFQES@DDADEDY@GRDSGPPTK	2	181558	3	8.70097	Y	16
AN_sb.IMAC_epoxy_HeLa1mg_1	epoxy_HeLa1mg	1	Q9Y2X7-3	SQSDLDDQHDY@DSVAS@DEDTDQEPLR	2	6587570	3	0	Y	10
AN_sb.IMAC_epoxy_HeLa1mg_1	epoxy_HeLa1mg	1	Q9Y2X7-3	SQSDLDDQHDY@DSVAS@DEDTDQEPLR	2	6587570	3	4.4862	S	15
AN_sb.IMAC_epoxy_HeLa1mg_1	epoxy_HeLa1mg	1	O75581	HFAPPT@TPCSTDVCDSDY@APSR	2	85826.7	3	0	T	5
AN_sb.IMAC_epoxy_HeLa1mg_1	epoxy_HeLa1mg	1	O75581	HFAPPT@TPCSTDVCDSDY@APSR	2	85826.7	3	4.54047	Y	17
AN_sb.IMAC_epoxy_HeLa1mg_1	epoxy_HeLa1mg	1	P51114-3	DPDSNPY@SLLDNTES@DQTADTDASESHHSTNR	2	100448	4	6.61465	Y	6
AN_sb.IMAC_epoxy_HeLa1mg_1	epoxy_HeLa1mg	1	P51114-3	DPDSNPY@SLLDNTES@DQTADTDASESHHSTNR	2	100448	4	3.7894	S	14
AN_sb.IMAC_epoxy_HeLa1mg_1	epoxy_HeLa1mg	1	P49761-3	YRS@PEPDPY@LSYR	2	160853	3	5.3565	S	2
AN_sb.IMAC_epoxy_HeLa1mg_1	epoxy_HeLa1mg	1	P49761-3	YRS@PEPDPY@LSYR	2	160853	3	0	Y	0
AN_sb.IMAC_epoxy_HeLa1mg_1	epoxy_HeLa1mg	1	P49761-3	YRS@PEPDPY@LSYR	2	382132	2	0	Y	8
AN_sb.IMAC_epoxy_HeLa1mg_1	epoxy_HeLa1mg	1	P49761-3	YRS@PEPDPY@LSYR	2	382132	2	0	Y	0
AN_sb.IMAC_epoxy_HeLa1mg_1	epoxy_HeLa1mg	1	P51114-3	DPDSNPY@SLLDNTES@DQTADTDASESHHSTNR	2	98567.3	3	0	Y	6
AN_sb.IMAC_epoxy_HeLa1mg_1	epoxy_HeLa1mg	1	P51114-3	DPDSNPY@SLLDNTES@DQTADTDASESHHSTNR	2	98567.3	3	0	S	14
AN_sb.IMAC_epoxy_HeLa1mg_1	epoxy_HeLa1mg	1	P49736	GLLYDS@DEEDEERPAR	1	109586	3	5.94807	S	5
AN_sb.IMAC_epoxy_HeLa1mg_1	epoxy_HeLa1mg	1	P49736	GLLY@DSDEEDEERPAR	1	50994.6	2	8.65157	Y	3
AN_sb.IMAC_epoxy_HeLa1mg_1	epoxy_HeLa1mg	1	Q9Y4K4	VNNPDNHAHY@TEADDDDFEPHAIIR	1	108742	4	0	Y	9
AN_sb.IMAC_epoxy_HeLa1mg_1	epoxy_HeLa1mg	1	P19387	SEY@SELDEDES@QAPYDPNGKPER	2	50323.4	3	0	Y	2
AN_sb.IMAC_epoxy_HeLa1mg_1	epoxy_HeLa1mg	1	P19387	SEY@SELDEDES@QAPYDPNGKPER	2	50323.4	3	8.91762	S	10
AN_sb.IMAC_epoxy_HeLa1mg_1	epoxy_HeLa1mg	1	P19387	SEY@SELDEDES@QAPYDPNGKPER	2	50323.4	3	0	S	0
AN_sb.IMAC_epoxy_HeLa1mg_1	epoxy_HeLa1mg	1	Q09666	GHYEVTGSDDETGKLQGSGVS@LASK	1	153933	3	6.64141	S	20
AN_sb.IMAC_epoxy_HeLa1mg_1	epoxy_HeLa1mg	1	Q9ULM3	TIKETDPDY@EDVSVALPNKR	1	59957.2	3	12.5714	Y	8
AN_sb.IMAC_epoxy_HeLa1mg_1	epoxy_HeLa1mg	1	Q9ULM3	TIKETDPDY@EDVSVALPNKR	1	59957.2	3	0	T	0
AN_sb.IMAC_epoxy_HeLa1mg_1	epoxy_HeLa1mg	1	P51114-3	DPDSNPY@SLLDNTESDQTADTDASESHHSTNR	1	2626080	4	0	Y	6
AN_sb.IMAC_epoxy_HeLa1mg_1	epoxy_HeLa1mg	1	Q6P2Q9	HGDEIITSTTSNY@ETQTFSSK	1	218428	3	12.7421	Y	12
AN_sb.IMAC_epoxy_HeLa1mg_1	epoxy_HeLa1mg	1	O15126-2	MPNVPNTQPAIM*KPTEEHPAY@TQIAK	1	98921.5	3	0	Y	20
AN_sb.IMAC_epoxy_HeLa1mg_1	epoxy_HeLa1mg	1	Q8N8Z6	HSLSS@GGFSPVAGVGAQDGDY@QRPHSAQPADR	2	92009.4	4	0	S	4
AN_sb.IMAC_epoxy_HeLa1mg_1	epoxy_HeLa1mg	1	Q8N8Z6	HSLSS@GGFSPVAGVGAQDGDY@QRPHSAQPADR	2	92009.4	4	5.84151	Y	20
AN_sb.IMAC_epoxy_HeLa1mg_1	epoxy_HeLa1mg	1	Q9UHP3-3	TPQQEET@TYYQTALPGNDR	1	127888	3	0	T	6
AN_sb.IMAC_epoxy_HeLa1mg_1	epoxy_HeLa1mg	1	Q9UHP3-3	TPQQEET@TYYQTALPGNDR	1	127888	3	0	T	0
AN_sb.IMAC_epoxy_HeLa1mg_1	epoxy_HeLa1mg	1	Q13263-2	QGSGSSQPM*EVQEGYGFGSGDDPY@SSAEPHVSGVKR	1	96011.6	4	0	Y	23
AN_sb.IMAC_epoxy_HeLa1mg_1	epoxy_HeLa1mg	1	Q9H1E3	VVDY@SQFQES@DDADEDYGR	2	63427.7	3	0	Y	3
AN_sb.IMAC_epoxy_HeLa1mg_1	epoxy_HeLa1mg	1	Q9H1E3	VVDY@SQFQES@DDADEDYGR	2	63427.7	3	2.03346	S	9
AN_sb.IMAC_epoxy_HeLa1mg_1	epoxy_HeLa1mg	1	Q5T4S7-5	TGST@SSKEDDYESDAATIVQK	1	78175.6	3	0	T	3
AN_sb.IMAC_epoxy_HeLa1mg_1	epoxy_HeLa1mg	1	Q5T4S7-5	TGST@SSKEDDYESDAATIVQK	1	78175.6	3	0	T	0
AN_sb.IMAC_epoxy_HeLa1mg_1	epoxy_HeLa1mg	1	Q9UHP3-3	TPQQEETTY@YQTALPGNDR	1	127888	3	7.48087	Y	8
AN_sb.IMAC_epoxy_HeLa1mg_1	epoxy_HeLa1mg	1	Q9UHP3-3	TPQQEETTY@YQTALPGNDR	1	127888	3	0	T	0
AN_sb.IMAC_epoxy_HeLa1mg_1	epoxy_HeLa1mg	1	Q13433-2	Y@ESQLS@TNEEKVDTDDRTEGYLR	2	405387	3	9.82305	S	5
AN_sb.IMAC_epoxy_HeLa1mg_1	epoxy_HeLa1mg	1	Q13433-2	Y@ESQLS@TNEEKVDTDDRTEGYLR	2	405387	3	0	Y	0
AN_sb.IMAC_epoxy_HeLa1mg_1	epoxy_HeLa1mg	1	Q9Y2L6-2	S@FHEDEVDRVPHNPYAT@LR	2	232453	3	9.41663	T	16
AN_sb.IMAC_epoxy_HeLa1mg_1	epoxy_HeLa1mg	1	Q9Y2L6-2	S@FHEDEVDRVPHNPYAT@LR	2	232453	3	0	S	0
AN_sb.IMAC_epoxy_HeLa1mg_1	epoxy_HeLa1mg	1	O15126-2	MPNVPNTQPAIM*KPTEEHPAY@TQIAK	1	121965	4	0	Y	20
AN_sb.IMAC_epoxy_HeLa1mg_1	epoxy_HeLa1mg	1	Q9Y2L6-2	S@FHEDEVDRVPHNPY@ATLR	2	95595.6	4	7.32171	Y	14
AN_sb.IMAC_epoxy_HeLa1mg_1	epoxy_HeLa1mg	1	Q9Y2L6-2	S@FHEDEVDRVPHNPY@ATLR	2	95595.6	4	0	S	0
AN_sb.IMAC_epoxy_HeLa1mg_1	epoxy_HeLa1mg	1	Q9Y3S2	QTGGEEGDGAS@GYDAYWK	1	77834.7	2	0	S	10
AN_sb.IMAC_epoxy_HeLa1mg_1	epoxy_HeLa1mg	1	Q9H9T3-2	NLHDALSGHTS@NNIYEAVK	1	38451.9	3	0	S	10
AN_sb.IMAC_epoxy_HeLa1mg_1	epoxy_HeLa1mg	1	Q01804-3	RPEPSTLENITDDKY@ATVSSPSK	1	37206.4	4	0	Y	14
AN_sb.IMAC_epoxy_HeLa1mg_1	epoxy_HeLa1mg	1	Q8TEA7-3	SSAPY@FSAECPDPPK	1	99664.2	2	0	S	0
AN_sb.IMAC_epoxy_HeLa1mg_1	epoxy_HeLa1mg	1	Q9BUH8	GDIYCS@DTALY@CPEER	2	46736	3	0	S	5
AN_sb.IMAC_epoxy_HeLa1mg_1	epoxy_HeLa1mg	1	Q13433-2	Y@ESQLS@TNEEKVDTDDRTEGYLR	2	107398	4	12.3227	Y	0
AN_sb.IMAC_epoxy_HeLa1mg_1	epoxy_HeLa1mg	1	Q13433-2	Y@ESQLS@TNEEKVDTDDRTEGYLR	2	107398	4	0	S	5
AN_sb.IMAC_epoxy_HeLa1mg_1	epoxy_HeLa1mg	1	Q13433-2	Y@ESQLS@TNEEKVDTDDRTEGYLR	2	107398	4	0	Y	0
AN_sb.IMAC_epoxy_HeLa1mg_1	epoxy_HeLa1mg	1	Q09666	SKGHY@EVT@GSDDETGKLQGSGVSLASK	2	4290910	3	0	T	7
AN_sb.IMAC_epoxy_HeLa1mg_1	epoxy_HeLa1mg	1	Q09666	SKGHY@EVT@GSDDETGKLQGSGVSLASK	2	4290910	3	0	S	0
AN_sb.IMAC_epoxy_HeLa1mg_1	epoxy_HeLa1mg	1	Q01804-3	RPEPSTLENITDDKY@ATVSSPSK	1	289028	3	10.3591	Y	14
AN_sb.IMAC_epoxy_HeLa1mg_1	epoxy_HeLa1mg	1	Q09666	SKGHY@EVTGSDDETGKLQGSGVSLASK	1	191918	4	5.97107	Y	4
AN_sb.IMAC_epoxy_HeLa1mg_1	epoxy_HeLa1mg	1	Q93052	YY@EGYYAAGPGYGGR	1	186896	2	0	Y	0
AN_sb.IMAC_epoxy_HeLa1mg_1	epoxy_HeLa1mg	1	Q09666	SKGHY@EVTGS@DDETGKLQGSGVSLASK	2	3589630	4	5.97107	Y	4
AN_sb.IMAC_epoxy_HeLa1mg_1	epoxy_HeLa1mg	1	Q15018	STLGDAEASDPPPPY@SDFHPNNQESTLSHSR	1	601836	4	0	Y	14
AN_sb.IMAC_epoxy_HeLa1mg_1	epoxy_HeLa1mg	1	Q15018	STLGDAEASDPPPPY@SDFHPNNQESTLSHSR	1	601836	4	0	S	0
AN_sb.IMAC_epoxy_HeLa1mg_1	epoxy_HeLa1mg	1	Q93052	YY@EGYYAAGPGYGGR	1	186896	2	0	Y	1
AN_sb.IMAC_epoxy_HeLa1mg_1	epoxy_HeLa1mg	1	Q15018	STLGDAEASDPPPPY@SDFHPNNQESTLSHSR	1	237820	3	0	Y	14
AN_sb.IMAC_epoxy_HeLa1mg_1	epoxy_HeLa1mg	1	Q15018	STLGDAEASDPPPPY@SDFHPNNQESTLSHSR	1	237820	3	0	S	0
AN_sb.IMAC_epoxy_HeLa1mg_1	epoxy_HeLa1mg	1	Q5T0W9	ANLDPGNSKHY@VY@STLTR	2	1010890	3	7.97117	Y	10
AN_sb.IMAC_epoxy_HeLa1mg_1	epoxy_HeLa1mg	1	Q5T0W9	ANLDPGNSKHY@VY@STLTR	2	1010890	3	0	Y	12
AN_sb.IMAC_epoxy_HeLa1mg_1	epoxy_HeLa1mg	1	P52298	SDSY@VELSQYR	1	188845	2	0	S	0
AN_sb.IMAC_epoxy_HeLa1mg_1	epoxy_HeLa1mg	1	Q93052	Y@YEGYYAAGPGYGGR	1	45226.8	3	0	Y	0
AN_sb.IMAC_epoxy_HeLa1mg_1	epoxy_HeLa1mg	1	Q96D71-3	HAASYSS@DSENQGSYSGVIPPPPGR	1	54739.1	3	0	S	6
AN_sb.IMAC_epoxy_HeLa1mg_1	epoxy_HeLa1mg	1	P25054-2	RHS@GS@YLVTSV	2	109978	2	11.5568	S	2
AN_sb.IMAC_epoxy_HeLa1mg_1	epoxy_HeLa1mg	1	P25054-2	RHS@GS@YLVTSV	2	109978	2	0	S	4
AN_sb.IMAC_epoxy_HeLa1mg_1	epoxy_HeLa1mg	1	Q8NFJ5	AHAWPS@PY@KDYEVK	2	730236	3	10.8468	S	5
AN_sb.IMAC_epoxy_HeLa1mg_1	epoxy_HeLa1mg	1	Q8NFJ5	AHAWPS@PY@KDYEVK	2	730236	3	9.96326	Y	7
AN_sb.IMAC_epoxy_HeLa1mg_1	epoxy_HeLa1mg	1	Q92783-2	LMNEDPMY@S@M*YAK	2	99428.9	2	11.5568	Y	7
AN_sb.IMAC_epoxy_HeLa1mg_1	epoxy_HeLa1mg	1	Q92783-2	LMNEDPMY@S@M*YAK	2	99428.9	2	0	S	8
AN_sb.IMAC_epoxy_HeLa1mg_1	epoxy_HeLa1mg	1	Q5T6N4	TSSESIYS@RPGS@SIPGSPGHT@IYAK	3	294238	4	0	S	7
AN_sb.IMAC_epoxy_HeLa1mg_1	epoxy_HeLa1mg	1	Q5T6N4	TSSESIYS@RPGS@SIPGSPGHT@IYAK	3	294238	4	7.62559	S	11
AN_sb.IMAC_epoxy_HeLa1mg_1	epoxy_HeLa1mg	1	Q5T6N4	TSSESIYS@RPGS@SIPGSPGHT@IYAK	3	294238	4	7.52952	T	20
AN_sb.IMAC_epoxy_HeLa1mg_1	epoxy_HeLa1mg	1	O75815	S@PLAEHRPDAY@QDVSIHGTLPR	2	682625	3	0	S	0
AN_sb.IMAC_epoxy_HeLa1mg_1	epoxy_HeLa1mg	1	Q5T6N4	TSSESIYSRPGS@SIPGS@PGHT@IYAK	3	294238	4	8.61278	S	11
AN_sb.IMAC_epoxy_HeLa1mg_1	epoxy_HeLa1mg	1	Q5T6N4	TSSESIYSRPGS@SIPGS@PGHT@IYAK	3	294238	4	10.3591	T	20
AN_sb.IMAC_epoxy_HeLa1mg_1	epoxy_HeLa1mg	1	O75815	S@PLAEHRPDAY@QDVSIHGTLPR	2	681119	4	0	S	0
AN_sb.IMAC_epoxy_HeLa1mg_1	epoxy_HeLa1mg	1	Q14C86-6	VHYARPS@HPPPDPPILEGAVGGNEAR	1	452590	4	0	S	6
AN_sb.IMAC_epoxy_HeLa1mg_1	epoxy_HeLa1mg	1	Q9BXF6	SSLCVNGSHIY@NEEPQGPVR	1	521733	3	0	S	0
AN_sb.IMAC_epoxy_HeLa1mg_1	epoxy_HeLa1mg	1	Q9UM54-6	SVTDY@AQQNPAAQIPAR	1	379276	3	3.46813	Y	4
AN_sb.IMAC_epoxy_HeLa1mg_1	epoxy_HeLa1mg	1	Q9UM54-6	SVTDY@AQQNPAAQIPAR	1	379276	3	0	S	0
AN_sb.IMAC_epoxy_HeLa1mg_1	epoxy_HeLa1mg	1	Q9BUH8	EHAQASTLTASQQAIY@LNSR	1	54741.9	3	2.51478	Y	15
AN_sb.IMAC_epoxy_HeLa1mg_1	epoxy_HeLa1mg	1	Q5SW79	NQATSATSEKDNDDDQS@DKGTYT@IELENPNSEEVEAR	2	206947	4	11.6522	S	16
AN_sb.IMAC_epoxy_HeLa1mg_1	epoxy_HeLa1mg	1	Q5SW79	NQATSATSEKDNDDDQS@DKGTYT@IELENPNSEEVEAR	2	206947	4	9.41663	T	22
AN_sb.IMAC_epoxy_HeLa1mg_1	epoxy_HeLa1mg	1	Q9UM54-6	SVTDY@AQQNPAAQIPAR	1	153777	2	0	S	0
AN_sb.IMAC_epoxy_HeLa1mg_1	epoxy_HeLa1mg	1	Q14C86-6	T@SPSDGAMANY@ESTEVMGDGESAHDSPR	2	242650	3	0	T	0
AN_sb.IMAC_epoxy_HeLa1mg_1	epoxy_HeLa1mg	1	Q9HCD6-4	DCS@YGAVTS@PTSTLESR	2	114326	2	0	S	2
AN_sb.IMAC_epoxy_HeLa1mg_1	epoxy_HeLa1mg	1	Q9HCD6-4	DCS@YGAVTS@PTSTLESR	2	114326	2	9.34047	S	8
AN_sb.IMAC_epoxy_HeLa1mg_1	epoxy_HeLa1mg	1	O60832	KRESESES@DET@PPAAPQLIK	2	540689	3	4.08456	S	7
AN_sb.IMAC_epoxy_HeLa1mg_1	epoxy_HeLa1mg	1	O60832	KRESESES@DET@PPAAPQLIK	2	540689	3	4.14733	T	10
AN_sb.IMAC_epoxy_HeLa1mg_1	epoxy_HeLa1mg	1	Q14C86-6	VHY@ARPSHPPPDPPILEGAVGGNEAR	1	104293	3	4.10566	Y	2
AN_sb.IMAC_epoxy_HeLa1mg_1	epoxy_HeLa1mg	1	Q5T6N4	TSS@ESIYSRPGSSIPGS@PGHTIYAK	2	131662	4	0	S	2
AN_sb.IMAC_epoxy_HeLa1mg_1	epoxy_HeLa1mg	1	Q5T6N4	TSS@ESIYSRPGSSIPGS@PGHTIYAK	2	131662	4	7.89987	S	16
AN_sb.IMAC_epoxy_HeLa1mg_1	epoxy_HeLa1mg	1	Q5T6N4	TSS@ESIYSRPGSSIPGS@PGHTIYAK	2	131662	4	0	T	0
AN_sb.IMAC_epoxy_HeLa1mg_1	epoxy_HeLa1mg	1	Q9P0K7-3	SSY@CSVIENMNK	1	105113	2	0	Y	2
AN_sb.IMAC_epoxy_HeLa1mg_1	epoxy_HeLa1mg	1	Q9P0K7-3	SSY@CSVIENMNK	1	105113	2	0	S	0
AN_sb.IMAC_epoxy_HeLa1mg_1	epoxy_HeLa1mg	1	Q14C86-6	TSPS@DGAMANY@ESTEVMGDGESAHDSPR	2	242650	3	0	S	3
AN_sb.IMAC_epoxy_HeLa1mg_1	epoxy_HeLa1mg	1	Q14C86-6	TSPS@DGAMANY@ESTEVMGDGESAHDSPR	2	242650	3	0	Y	10
AN_sb.IMAC_epoxy_HeLa1mg_1	epoxy_HeLa1mg	1	Q14C86-6	TSPS@DGAMANY@ESTEVMGDGESAHDSPR	2	242650	3	0	T	0
AN_sb.IMAC_epoxy_HeLa1mg_1	epoxy_HeLa1mg	1	Q99747	SPATPQAKPDGVTATAADEEEDEY@SGGLC	1	3539370	3	0	S	0
AN_sb.IMAC_epoxy_HeLa1mg_1	epoxy_HeLa1mg	1	Q6PKG0-3	SLPTTVPES@PNY@R	2	88090.1	2	0	S	0
AN_sb.IMAC_epoxy_HeLa1mg_1	epoxy_HeLa1mg	1	Q8IWX8	GVGVALDDPY@ENYRR	1	85690.8	3	0	Y	9
AN_sb.IMAC_epoxy_HeLa1mg_1	epoxy_HeLa1mg	1	Q09666	GHY@EVTGS@DDETGKLQGSGVSLASK	2	48448200	3	4.87684	S	7
AN_sb.IMAC_epoxy_HeLa1mg_1	epoxy_HeLa1mg	1	P48551	RKS@PLQDPFPEEDY@SSTEGSGGR	2	90701.8	3	10.3339	Y	13
AN_sb.IMAC_epoxy_HeLa1mg_1	epoxy_HeLa1mg	1	O60716-9	NFHYPPDGYSRHY@EDGY@PGGSDNY@GSLSR	3	76510.8	4	9.52875	Y	12
AN_sb.IMAC_epoxy_HeLa1mg_1	epoxy_HeLa1mg	1	O60716-9	NFHYPPDGYSRHY@EDGY@PGGSDNY@GSLSR	3	76510.8	4	3.98582	Y	16
AN_sb.IMAC_epoxy_HeLa1mg_1	epoxy_HeLa1mg	1	O60716-9	NFHYPPDGYSRHY@EDGY@PGGSDNY@GSLSR	3	76510.8	4	7.52952	Y	23
AN_sb.IMAC_epoxy_HeLa1mg_1	epoxy_HeLa1mg	1	Q9NXD2	SGPLEACY@GELGQSR	1	243101	2	0	S	0
AN_sb.IMAC_epoxy_HeLa1mg_1	epoxy_HeLa1mg	1	P25054-2	HKQSLY@GDY@VFDTNR	2	292134	3	11.0148	Y	5
AN_sb.IMAC_epoxy_HeLa1mg_1	epoxy_HeLa1mg	1	O00459	NETEDQY@ALMEDEDDLPHHEER	1	106540	4	4.9882	Y	6
AN_sb.IMAC_epoxy_HeLa1mg_1	epoxy_HeLa1mg	1	Q9NXD2	S@GPLEACYGELGQSR	1	81143.7	3	6.98741	S	0
AN_sb.IMAC_epoxy_HeLa1mg_1	epoxy_HeLa1mg	1	Q9NXD2	S@GPLEACYGELGQSR	1	81143.7	3	0	S	0
AN_sb.IMAC_epoxy_HeLa1mg_1	epoxy_HeLa1mg	1	P25054-2	HKQSLY@GDY@VFDTNR	2	68628	2	10.3339	Y	5
AN_sb.IMAC_epoxy_HeLa1mg_1	epoxy_HeLa1mg	1	Q09666	SKGHY@EVTGS@DDETGKLQGSGVSLASK	2	995932	3	10.9132	Y	4
AN_sb.IMAC_epoxy_HeLa1mg_1	epoxy_HeLa1mg	1	Q09666	SKGHY@EVTGS@DDETGKLQGSGVSLASK	2	995932	3	12.7421	S	9
AN_sb.IMAC_epoxy_HeLa1mg_1	epoxy_HeLa1mg	1	Q86SQ0-3	TASESNVY@LNSFHY@PDHSYK	2	127119	3	0	T	0
AN_sb.IMAC_epoxy_HeLa1mg_1	epoxy_HeLa1mg	1	Q9P0P0	n#AS@YFDEHDCEPSDPEQETR	1	89996.7	3	0	S	2
AN_sb.IMAC_epoxy_HeLa1mg_1	epoxy_HeLa1mg	1	O95905	ESESVSKEEKEQNY@DLTEVSESMK	1	334730	4	4.97874	Y	13
AN_sb.IMAC_epoxy_HeLa1mg_1	epoxy_HeLa1mg	1	Q09666	SKGHY@EVTGS@DDETGKLQGSGVSLASK	2	3589630	4	11.7186	S	9
AN_sb.IMAC_epoxy_HeLa1mg_1	epoxy_HeLa1mg	1	Q92905	GYKPPDEGPS@EYQTIPLNK	1	130251	2	0	S	9
AN_sb.IMAC_epoxy_HeLa1mg_1	epoxy_HeLa1mg	1	Q92900-2	SQIDVALSQDSTY@QGER	1	91188.6	3	0	S	0
AN_sb.IMAC_epoxy_HeLa1mg_1	epoxy_HeLa1mg	1	P52943	GVNTGAVGSY@IYDRDPEGK	1	253527	3	10.3339	Y	9
AN_sb.IMAC_epoxy_HeLa1mg_1	epoxy_HeLa1mg	1	Q92900-2	SQIDVALSQDS@TYQGER	1	76302.4	2	0	S	10
AN_sb.IMAC_epoxy_HeLa1mg_1	epoxy_HeLa1mg	1	Q92900-2	SQIDVALSQDS@TYQGER	1	76302.4	2	0	S	0
AN_sb.IMAC_epoxy_HeLa1mg_1	epoxy_HeLa1mg	1	Q96B01-3	HKKPVNYSQFDHS@DSDDDFVSATVPLNKK	1	134201	5	1.22431	S	12
AN_sb.IMAC_epoxy_HeLa1mg_1	epoxy_HeLa1mg	1	Q9NQS1	REPGGWGAGASAPVEDDSDAETYGEENDEQGNY@SK	1	46996.3	3	0	Y	32
AN_sb.IMAC_epoxy_HeLa1mg_1	epoxy_HeLa1mg	1	Q9Y2Z0-2	LFQQIY@SDGSDEVKR	1	124616	3	6.59058	Y	5
AN_sb.IMAC_epoxy_HeLa1mg_1	epoxy_HeLa1mg	1	Q6ZS17-3	RFS@TY@SQSPPDTPSLR	2	112906	3	0	S	2
AN_sb.IMAC_epoxy_HeLa1mg_1	epoxy_HeLa1mg	1	Q6ZS17-3	RFS@TY@SQSPPDTPSLR	2	112906	3	6.59058	Y	4
AN_sb.IMAC_epoxy_HeLa1mg_1	epoxy_HeLa1mg	1	Q8N5P1	SKDYDVY@S@DNDICSQESEDNFAK	2	111633	3	0	S	0
AN_sb.IMAC_epoxy_HeLa1mg_1	epoxy_HeLa1mg	1	Q6ZS17-3	RFS@T@YSQSPPDTPSLR	2	48875.3	2	0	S	2
AN_sb.IMAC_epoxy_HeLa1mg_1	epoxy_HeLa1mg	1	Q6ZS17-3	RFS@T@YSQSPPDTPSLR	2	48875.3	2	0	T	3
AN_sb.IMAC_epoxy_HeLa1mg_1	epoxy_HeLa1mg	1	Q8N5P1	SKDY@DVYSDNDICSQESEDNFAK	1	60276.9	3	0	Y	3
AN_sb.IMAC_epoxy_HeLa1mg_1	epoxy_HeLa1mg	1	Q8N5P1	SKDY@DVYSDNDICSQESEDNFAK	1	60276.9	3	0	S	0
AN_sb.IMAC_epoxy_HeLa1mg_1	epoxy_HeLa1mg	1	Q5T6N4	NGLHRPVSTDFAQY@NSY@GDVSGGVR	2	86250.9	3	10.3339	Y	16
AN_sb.IMAC_epoxy_HeLa1mg_1	epoxy_HeLa1mg	1	O95905	ESESVS@KEEKEQNYDLTEVSESMK	1	1418420	3	0	S	5
AN_sb.IMAC_epoxy_HeLa1mg_1	epoxy_HeLa1mg	1	Q09160	GGSY@SQAASSDSAQGSDVSLTACKV	1	124562	3	0	Y	3
AN_sb.IMAC_epoxy_HeLa1mg_1	epoxy_HeLa1mg	1	P25054-2	HKQS@LYGDYVFDTNR	1	82990	3	0	S	3
AN_sb.IMAC_epoxy_HeLa1mg_1	epoxy_HeLa1mg	1	Q09666	SKGHY@EVTGSDDETGKLQGSGVSLASK	1	191918	4	8.70097	Y	4
AN_sb.IMAC_epoxy_HeLa1mg_1	epoxy_HeLa1mg	1	Q9H4B6	AHEDY@RY@YEYNHDLFQR	2	167262	3	0	Y	4
AN_sb.IMAC_epoxy_HeLa1mg_1	epoxy_HeLa1mg	1	Q9H4B6	AHEDY@RY@YEYNHDLFQR	2	167262	3	0	Y	6
AN_sb.IMAC_epoxy_HeLa1mg_1	epoxy_HeLa1mg	1	Q9Y4H2	QRPVPQPSSASLDEY@TLM*R	1	107160	3	7.48087	Y	14
AN_sb.IMAC_epoxy_HeLa1mg_1	epoxy_HeLa1mg	1	Q14C86-6	VHY@ARPSHPPPDPPILEGAVGGNEAR	1	452590	4	11.6522	Y	2
AN_sb.IMAC_epoxy_HeLa1mg_1	epoxy_HeLa1mg	1	Q9H4B6	AHEDY@RY@YEYNHDLFQR	2	163417	4	0	Y	4
AN_sb.IMAC_epoxy_HeLa1mg_1	epoxy_HeLa1mg	1	Q9H4B6	AHEDY@RY@YEYNHDLFQR	2	163417	4	0	Y	6
AN_sb.IMAC_epoxy_HeLa1mg_1	epoxy_HeLa1mg	1	Q8TEU7-5	KSWTSSSSLSDTYEPNY@GTVK	1	157043	3	5.35658	Y	16
AN_sb.IMAC_epoxy_HeLa1mg_1	epoxy_HeLa1mg	1	Q765P7	LSSVSSHDSGFVSQDATY@SKPPS@PM*PSDITSQK	2	145438	4	2.71163	Y	17
AN_sb.IMAC_epoxy_HeLa1mg_1	epoxy_HeLa1mg	1	Q765P7	LSSVSSHDSGFVSQDATY@SKPPS@PM*PSDITSQK	2	145438	4	12.7389	S	22
AN_sb.IMAC_epoxy_HeLa1mg_1	epoxy_HeLa1mg	1	Q53GG5-2	TKPPEGY@DTVTLYPK	1	154656	3	5.44738	Y	6
AN_sb.IMAC_epoxy_HeLa1mg_1	epoxy_HeLa1mg	1	Q53GG5-2	TKPPEGY@DTVTLYPK	1	154656	3	0	T	0
AN_sb.IMAC_epoxy_HeLa1mg_1	epoxy_HeLa1mg	1	Q92560	SRVPVRPPQQYS@DDEDDY@EDDEEDDVQNTNSALR	2	276032	4	12.955	Y	17
AN_sb.IMAC_epoxy_HeLa1mg_1	epoxy_HeLa1mg	1	Q92560	SRVPVRPPQQYS@DDEDDY@EDDEEDDVQNTNSALR	2	276032	4	0	S	0
AN_sb.IMAC_epoxy_HeLa1mg_1	epoxy_HeLa1mg	1	Q5VUA4-2	EAHHSNT@HSPEVSHPHPPS@PVDPYLLTK	2	106675	4	0	T	6
AN_sb.IMAC_epoxy_HeLa1mg_1	epoxy_HeLa1mg	1	Q5VUA4-2	EAHHSNT@HSPEVSHPHPPS@PVDPYLLTK	2	106675	4	0	S	18
AN_sb.IMAC_epoxy_HeLa1mg_1	epoxy_HeLa1mg	1	O95218-2	ENVEY@IEREESDGEY@DEFGRK	2	183783	3	1.69148	Y	4
AN_sb.IMAC_epoxy_HeLa1mg_1	epoxy_HeLa1mg	1	P29317	T@YVDPHTYEDPNQAVLK	1	80061.8	3	0	T	0
AN_sb.IMAC_epoxy_HeLa1mg_1	epoxy_HeLa1mg	1	Q5VUA4-2	EAHHSNT@HSPEVSHPHPPS@PVDPYLLTK	2	124337	5	0	T	6
AN_sb.IMAC_epoxy_HeLa1mg_1	epoxy_HeLa1mg	1	Q765P7	LSSVS@SHDSGFVSQDATYSKPPS@PM*PSDITSQK	2	69710.7	3	0	S	4
AN_sb.IMAC_epoxy_HeLa1mg_1	epoxy_HeLa1mg	1	Q86VS8	ESPVS@AGNDAYVDLDR	1	68189.1	3	4.93126	S	4
AN_sb.IMAC_epoxy_HeLa1mg_1	epoxy_HeLa1mg	1	Q9BX69	KNEKEY@DTPEVTLSYSVEK	1	1143860	3	11.0148	Y	5
AN_sb.IMAC_epoxy_HeLa1mg_1	epoxy_HeLa1mg	1	P25054-2	QSLY@GDY@VFDTNRHDDNR	2	115269	3	9.41669	Y	3
AN_sb.IMAC_epoxy_HeLa1mg_1	epoxy_HeLa1mg	1	Q96JG6	SAY@QEYDS@DSDVPEELKR	2	157270	3	0	Y	2
AN_sb.IMAC_epoxy_HeLa1mg_1	epoxy_HeLa1mg	1	Q96JG6	SAY@QEYDS@DSDVPEELKR	2	157270	3	0	S	7
AN_sb.IMAC_epoxy_HeLa1mg_1	epoxy_HeLa1mg	1	Q96JG6	SAY@QEYDS@DSDVPEELKR	2	157270	3	0	S	0
AN_sb.IMAC_epoxy_HeLa1mg_1	epoxy_HeLa1mg	1	Q8N9G1	Y@VDVLNPSGTQR	1	50548	2	0	Y	0
AN_sb.IMAC_epoxy_HeLa1mg_1	epoxy_HeLa1mg	1	P18583-9	KKEADSVY@GEWVPVEK	1	71278.6	3	10.3591	Y	7
AN_sb.IMAC_epoxy_HeLa1mg_1	epoxy_HeLa1mg	1	Q96T37-3	SRSPLDKDT@Y@PPSASVVGASVGGHR	2	552996	4	1.34992	T	8
AN_sb.IMAC_epoxy_HeLa1mg_1	epoxy_HeLa1mg	1	Q96T37-3	SRSPLDKDT@Y@PPSASVVGASVGGHR	2	552996	4	1.04802	Y	9
AN_sb.IMAC_epoxy_HeLa1mg_1	epoxy_HeLa1mg	1	Q96T37-3	SRSPLDKDT@Y@PPSASVVGASVGGHR	2	552996	4	0	S	0
AN_sb.IMAC_epoxy_HeLa1mg_1	epoxy_HeLa1mg	1	Q96T37-3	S@RS@PLDKDTYPPSASVVGASVGGHR	2	463712	3	9.66949	S	0
AN_sb.IMAC_epoxy_HeLa1mg_1	epoxy_HeLa1mg	1	Q96T37-3	S@RS@PLDKDTYPPSASVVGASVGGHR	2	463712	3	10.8468	S	2
AN_sb.IMAC_epoxy_HeLa1mg_1	epoxy_HeLa1mg	1	Q96T37-3	S@RS@PLDKDTYPPSASVVGASVGGHR	2	463712	3	0	S	0
AN_sb.IMAC_epoxy_HeLa1mg_1	epoxy_HeLa1mg	1	Q9UHB6-4	SRPFTVAASFQSTS@VKSPK	1	384535	3	10.2211	S	13
AN_sb.IMAC_epoxy_HeLa1mg_1	epoxy_HeLa1mg	1	Q9UHB6-4	SRPFTVAASFQSTS@VKSPK	1	384535	3	0	S	0
AN_sb.IMAC_epoxy_HeLa1mg_1	epoxy_HeLa1mg	1	Q5T6N4	T@SSESIYSRPGS@SIPGSPGHT@IYAK	3	1440530	3	0	T	0
AN_sb.IMAC_epoxy_HeLa1mg_1	epoxy_HeLa1mg	1	Q5T6N4	T@SSESIYSRPGS@SIPGSPGHT@IYAK	3	1440530	3	0	S	11
AN_sb.IMAC_epoxy_HeLa1mg_1	epoxy_HeLa1mg	1	Q5T6N4	T@SSESIYSRPGS@SIPGSPGHT@IYAK	3	1440530	3	0	T	20
AN_sb.IMAC_epoxy_HeLa1mg_1	epoxy_HeLa1mg	1	Q09666	SKGHYEVT@GS@DDETGKLQGSGVSLASK	2	4290910	3	3.04939	T	7
AN_sb.IMAC_epoxy_HeLa1mg_1	epoxy_HeLa1mg	1	Q09666	SKGHYEVT@GS@DDETGKLQGSGVSLASK	2	4290910	3	5.84151	S	9
AN_sb.IMAC_epoxy_HeLa1mg_1	epoxy_HeLa1mg	1	Q09666	SKGHYEVT@GS@DDETGKLQGSGVSLASK	2	4290910	3	0	S	0
AN_sb.IMAC_epoxy_HeLa1mg_1	epoxy_HeLa1mg	1	Q13480-2	SSGSGS@SVADERVDY@VVVDQQK	2	275811	3	0	S	5
AN_sb.IMAC_epoxy_HeLa1mg_1	epoxy_HeLa1mg	1	Q13480-2	SSGSGS@SVADERVDY@VVVDQQK	2	275811	3	0	S	0
AN_sb.IMAC_epoxy_HeLa1mg_1	epoxy_HeLa1mg	1	Q09666	SKGHY@EVTGS@DDETGKLQGSGVSLASK	2	3589630	4	6.73068	Y	4
AN_sb.IMAC_epoxy_HeLa1mg_1	epoxy_HeLa1mg	1	Q09666	SKGHY@EVTGS@DDETGKLQGSGVSLASK	2	3589630	4	12.9907	S	9
AN_sb.IMAC_epoxy_HeLa1mg_1	epoxy_HeLa1mg	1	Q9Y4H2	VAY@HPYPEDY@GDIEIGSHR	2	426305	4	8.39017	Y	2
AN_sb.IMAC_epoxy_HeLa1mg_1	epoxy_HeLa1mg	1	O60245-3	SKQPLY@SSIVTVEASKPNGQR	1	320877	3	0	S	0
AN_sb.IMAC_epoxy_HeLa1mg_1	epoxy_HeLa1mg	1	Q92560	S@RVPVRPPQQYSDDEDDY@EDDEEDDVQNTNSALR	2	276032	4	6.03223	S	0
AN_sb.IMAC_epoxy_HeLa1mg_1	epoxy_HeLa1mg	1	Q92560	S@RVPVRPPQQYSDDEDDY@EDDEEDDVQNTNSALR	2	276032	4	2.78957	Y	17
AN_sb.IMAC_epoxy_HeLa1mg_1	epoxy_HeLa1mg	1	Q92560	S@RVPVRPPQQYSDDEDDY@EDDEEDDVQNTNSALR	2	276032	4	0	S	0
AN_sb.IMAC_epoxy_HeLa1mg_1	epoxy_HeLa1mg	1	Q9ULH0-5	Y@QKLPSDEDESGTEESDNTPLLK	1	170035	3	0	Y	0
AN_sb.IMAC_epoxy_HeLa1mg_1	epoxy_HeLa1mg	1	P45984-5	TACT@NFM*M*TPY@VVTR	2	87119.6	3	0.350633	T	3
AN_sb.IMAC_epoxy_HeLa1mg_1	epoxy_HeLa1mg	1	P45984-5	TACT@NFM*M*TPY@VVTR	2	87119.6	3	0	T	0
AN_sb.IMAC_epoxy_HeLa1mg_1	epoxy_HeLa1mg	1	Q9Y217	TIEGSSPADNRY@SEY@AEEFSK	2	1879930	3	12.7421	Y	14
AN_sb.IMAC_epoxy_HeLa1mg_1	epoxy_HeLa1mg	1	Q9Y217	TIEGSSPADNRY@SEY@AEEFSK	2	1879930	3	0	T	0
AN_sb.IMAC_epoxy_HeLa1mg_1	epoxy_HeLa1mg	1	O60245-3	SKQPLY@SSIVTVEASKPNGQR	1	100167	4	0	Y	5
AN_sb.IMAC_epoxy_HeLa1mg_1	epoxy_HeLa1mg	1	O60245-3	SKQPLY@SSIVTVEASKPNGQR	1	100167	4	0	S	0
AN_sb.IMAC_epoxy_HeLa1mg_1	epoxy_HeLa1mg	1	Q8N9D7	KPPRPGAPGHLGSLASLSSPADSY@NEGVK	1	661850	4	5.0618	Y	23
AN_sb.IMAC_epoxy_HeLa1mg_1	epoxy_HeLa1mg	1	Q96T37-3	SRSPLDKDT@Y@PPSASVVGASVGGHR	2	463712	3	11.4383	Y	9
AN_sb.IMAC_epoxy_HeLa1mg_1	epoxy_HeLa1mg	1	Q96T37-3	SRSPLDKDT@Y@PPSASVVGASVGGHR	2	463712	3	0	S	0
AN_sb.IMAC_epoxy_HeLa1mg_1	epoxy_HeLa1mg	1	Q9UHB6-4	SRPFTVAASFQSTSVKS@PK	1	384535	3	12.4079	S	16
AN_sb.IMAC_epoxy_HeLa1mg_1	epoxy_HeLa1mg	1	Q9UHB6-4	SRPFTVAASFQSTSVKS@PK	1	384535	3	0	S	0
AN_sb.IMAC_epoxy_HeLa1mg_1	epoxy_HeLa1mg	1	Q9UJU6-3	FQDVGPQAPVGSVY@QK	1	183559	3	11.0148	Y	13
AN_sb.IMAC_epoxy_HeLa1mg_1	epoxy_HeLa1mg	1	Q8WUF5	AWNESDLDVAY@EKKPS@QTASYER	2	101186	3	10.1329	Y	10
AN_sb.IMAC_epoxy_HeLa1mg_1	epoxy_HeLa1mg	1	Q8WUF5	AWNESDLDVAY@EKKPS@QTASYER	2	101186	3	0	S	15
AN_sb.IMAC_epoxy_HeLa1mg_1	epoxy_HeLa1mg	1	Q9Y217	TIEGSSPADNRY@SEY@AEEFSK	2	241928	2	8.65157	Y	14
AN_sb.IMAC_epoxy_HeLa1mg_1	epoxy_HeLa1mg	1	Q9Y217	TIEGSSPADNRY@SEY@AEEFSK	2	241928	2	0	T	0
AN_sb.IMAC_epoxy_HeLa1mg_1	epoxy_HeLa1mg	1	Q8N9D7	KPPRPGAPGHLGSLASLSSPADS@YNEGVK	1	104941	3	8.6265	S	22
AN_sb.IMAC_epoxy_HeLa1mg_1	epoxy_HeLa1mg	1	Q12929	LSTEHSSVSEY@HPADGY@AFSSNIY@TR	3	212268	3	5.92484	Y	10
AN_sb.IMAC_epoxy_HeLa1mg_1	epoxy_HeLa1mg	1	Q12929	LSTEHSSVSEY@HPADGY@AFSSNIY@TR	3	212268	3	0	Y	23
AN_sb.IMAC_epoxy_HeLa1mg_1	epoxy_HeLa1mg	1	Q9HCS5	SHAPWEENGPQSGLY@NS@PSDR	2	318939	3	11.5568	S	16
AN_sb.IMAC_epoxy_HeLa1mg_1	epoxy_HeLa1mg	1	Q9HCS5	SHAPWEENGPQSGLY@NS@PSDR	2	318939	3	0	S	0
AN_sb.IMAC_epoxy_HeLa1mg_1	epoxy_HeLa1mg	1	Q9Y217	TIEGSSPADNRYS@EY@AEEFSK	2	241928	2	7.38062	S	12
AN_sb.IMAC_epoxy_HeLa1mg_1	epoxy_HeLa1mg	1	Q9Y217	TIEGSSPADNRYS@EY@AEEFSK	2	241928	2	0	T	0
AN_sb.IMAC_epoxy_HeLa1mg_1	epoxy_HeLa1mg	1	Q9Y247	FSAHY@DAVEAELK	1	283279	3	5.97107	Y	4
AN_sb.IMAC_epoxy_HeLa1mg_1	epoxy_HeLa1mg	1	Q09666	SKGHY@EVTGSDDETGKLQGSGVSLASK	1	93265.7	4	5.97107	Y	4
AN_sb.IMAC_epoxy_HeLa1mg_1	epoxy_HeLa1mg	1	Q09666	SKGHY@EVTGSDDETGKLQGSGVSLASK	1	93265.7	4	0	S	0
AN_sb.IMAC_epoxy_HeLa1mg_1	epoxy_HeLa1mg	1	Q9NWH9	ISS@KS@PGHMVILDQTK	2	74959.3	3	11.5313	S	2
AN_sb.IMAC_epoxy_HeLa1mg_1	epoxy_HeLa1mg	1	Q9NWH9	ISS@KS@PGHMVILDQTK	2	74959.3	3	6.29866	S	4
AN_sb.IMAC_epoxy_HeLa1mg_1	epoxy_HeLa1mg	1	O60245-3	SKQPLY@S@SIVTVEASKPNGQR	2	60895	3	0	Y	5
AN_sb.IMAC_epoxy_HeLa1mg_1	epoxy_HeLa1mg	1	O60245-3	SKQPLY@S@SIVTVEASKPNGQR	2	60895	3	0	S	6
AN_sb.IMAC_epoxy_HeLa1mg_1	epoxy_HeLa1mg	1	O60245-3	SKQPLY@S@SIVTVEASKPNGQR	2	60895	3	0	S	0
AN_sb.IMAC_epoxy_HeLa1mg_1	epoxy_HeLa1mg	1	Q15149-9	S@SSVGSSSSYPISPAVSR	1	44309	2	0	S	0
AN_sb.IMAC_epoxy_HeLa1mg_1	epoxy_HeLa1mg	1	Q8N9D7	LS@RGSIDREDGSLQGPIGNQHIY@QPVGKPDPAAPPK	2	15646700	4	0	S	1
AN_sb.IMAC_epoxy_HeLa1mg_1	epoxy_HeLa1mg	1	Q9UP95-5	LES@LY@SDEEDESAVGADK	2	112130	3	4.79005	S	2
AN_sb.IMAC_epoxy_HeLa1mg_1	epoxy_HeLa1mg	1	Q9UP95-5	LES@LY@SDEEDESAVGADK	2	112130	3	0	Y	4
AN_sb.IMAC_epoxy_HeLa1mg_1	epoxy_HeLa1mg	1	Q6WKZ4-3	SNVCINGNHVY@LEQPEAK	1	666499	3	0	S	0
AN_sb.IMAC_epoxy_HeLa1mg_1	epoxy_HeLa1mg	1	Q8NC51-2	QISYNY@S@DLDQSNVTEETPEGEEHHPVADTENK	2	726521	4	10.3591	Y	5
AN_sb.IMAC_epoxy_HeLa1mg_1	epoxy_HeLa1mg	1	Q8NC51-2	QISYNY@S@DLDQSNVTEETPEGEEHHPVADTENK	2	726521	4	8.37891	S	6
AN_sb.IMAC_epoxy_HeLa1mg_1	epoxy_HeLa1mg	1	Q9H4B6	AHEDY@RYY@EYNHDLFQR	2	781850	3	0	Y	4
AN_sb.IMAC_epoxy_HeLa1mg_1	epoxy_HeLa1mg	1	Q9H4B6	AHEDY@RYY@EYNHDLFQR	2	781850	3	5.87771	Y	7
AN_sb.IMAC_epoxy_HeLa1mg_1	epoxy_HeLa1mg	1	Q9BRP8-2	VKEGYVPQEEVPVYENKY@VK	1	196505	3	3.96336	Y	17
AN_sb.IMAC_epoxy_HeLa1mg_1	epoxy_HeLa1mg	1	Q8N9D7	LSRGS@IDREDGSLQGPIGNQHIY@QPVGKPDPAAPPK	2	5062480	5	5.2384	S	4
AN_sb.IMAC_epoxy_HeLa1mg_1	epoxy_HeLa1mg	1	Q7Z6Z7-3	GSGTAS@DDEFENLR	1	121914	2	7.48087	S	5
AN_sb.IMAC_epoxy_HeLa1mg_1	epoxy_HeLa1mg	1	Q6WKZ4-3	SNVCINGNHVY@LEQPEAK	1	85655.1	2	10.4676	Y	10
AN_sb.IMAC_epoxy_HeLa1mg_1	epoxy_HeLa1mg	1	Q6WKZ4-3	SNVCINGNHVY@LEQPEAK	1	85655.1	2	0	S	0
AN_sb.IMAC_epoxy_HeLa1mg_1	epoxy_HeLa1mg	1	Q9H4B6	AHEDYRY@Y@EYNHDLFQR	2	547545	4	1.00245	Y	6
AN_sb.IMAC_epoxy_HeLa1mg_1	epoxy_HeLa1mg	1	Q9H4B6	AHEDYRY@Y@EYNHDLFQR	2	547545	4	1.86376	Y	7
AN_sb.IMAC_epoxy_HeLa1mg_1	epoxy_HeLa1mg	1	Q8N9D7	LS@RGSIDREDGSLQGPIGNQHIY@QPVGKPDPAAPPK	2	385128	3	7.77707	Y	22
AN_sb.IMAC_epoxy_HeLa1mg_1	epoxy_HeLa1mg	1	Q8N9D7	LS@RGSIDREDGSLQGPIGNQHIY@QPVGKPDPAAPPK	2	385128	3	12.8559	Y	22
AN_sb.IMAC_epoxy_HeLa1mg_1	epoxy_HeLa1mg	1	Q9BRY0	GHALY@VEPHGHGPSLSVQGLSR	1	281085	4	11.5194	Y	4
AN_sb.IMAC_epoxy_HeLa1mg_1	epoxy_HeLa1mg	1	Q07912	KPTY@DPVSEDQDPLSSDFKR	1	374673	3	0	Y	3
AN_sb.IMAC_epoxy_HeLa1mg_1	epoxy_HeLa1mg	1	Q96HB5-2	SSEVLY@ERPQPTPAFSSR	1	395073	3	0	S	0
AN_sb.IMAC_epoxy_HeLa1mg_1	epoxy_HeLa1mg	1	Q14CS0	FY@SSEHEY@SGLNIVRPSTGK	2	141842	3	8.65157	Y	7
AN_sb.IMAC_epoxy_HeLa1mg_1	epoxy_HeLa1mg	1	Q9HCD6-2	TNNAQNGHLLEDDY@Y@SPHGMLANGSR	2	733981	3	0	T	0
AN_sb.IMAC_epoxy_HeLa1mg_1	epoxy_HeLa1mg	1	Q99569-2	TVHDMEQFGQQQY@DIY@ER	2	818566	3	0	T	0
AN_sb.IMAC_epoxy_HeLa1mg_1	epoxy_HeLa1mg	1	Q9HCD6-2	TNNAQNGHLLEDDY@Y@SPHGMLANGSR	2	505651	4	0	T	0
AN_sb.IMAC_epoxy_HeLa1mg_1	epoxy_HeLa1mg	1	Q13442	ARQYTS@PEEIDAQLQAEK	1	2051880	3	10.3339	S	5
AN_sb.IMAC_epoxy_HeLa1mg_1	epoxy_HeLa1mg	1	Q93052	SAQPS@PHYM*AAPSSGQIYGSGPQGYNT@QPVPVSGQCPPPSTR	2	1036680	4	0	S	4
AN_sb.IMAC_epoxy_HeLa1mg_1	epoxy_HeLa1mg	1	Q93052	SAQPS@PHYM*AAPSSGQIYGSGPQGYNT@QPVPVSGQCPPPSTR	2	1036680	4	6.66208	T	26
AN_sb.IMAC_epoxy_HeLa1mg_1	epoxy_HeLa1mg	1	Q93052	SAQPS@PHYM*AAPSSGQIYGSGPQGYNT@QPVPVSGQCPPPSTR	2	1036680	4	0	S	0
AN_sb.IMAC_epoxy_HeLa1mg_1	epoxy_HeLa1mg	1	P24928	Y@SPTSPTYSPTSPVY@TPTSPK	2	276170	3	8.65157	Y	14
AN_sb.IMAC_epoxy_HeLa1mg_1	epoxy_HeLa1mg	1	P24928	Y@SPTSPTYSPTSPVY@TPTSPK	2	276170	3	0	Y	0
AN_sb.IMAC_epoxy_HeLa1mg_1	epoxy_HeLa1mg	1	Q9BRY0	GHALY@VEPHGHGPSLSVQGLSR	1	115131	3	11.644	Y	4
AN_sb.IMAC_epoxy_HeLa1mg_1	epoxy_HeLa1mg	1	Q12965	SNQKS@LY@TSMARPPLPR	2	203547	3	11.0952	S	4
AN_sb.IMAC_epoxy_HeLa1mg_1	epoxy_HeLa1mg	1	Q12965	SNQKS@LY@TSMARPPLPR	2	203547	3	10.3339	Y	6
AN_sb.IMAC_epoxy_HeLa1mg_1	epoxy_HeLa1mg	1	Q12965	SNQKS@LY@TSMARPPLPR	2	203547	3	0	S	0
AN_sb.IMAC_epoxy_HeLa1mg_1	epoxy_HeLa1mg	1	Q499Y8	TAGT@SFM*M*TPY@VVTR	2	98356.4	2	0	T	3
AN_sb.IMAC_epoxy_HeLa1mg_1	epoxy_HeLa1mg	1	Q499Y8	TAGT@SFM*M*TPY@VVTR	2	98356.4	2	8.67639	Y	10
AN_sb.IMAC_epoxy_HeLa1mg_1	epoxy_HeLa1mg	1	Q499Y8	TAGT@SFM*M*TPY@VVTR	2	98356.4	2	0	T	0
AN_sb.IMAC_epoxy_HeLa1mg_1	epoxy_HeLa1mg	1	Q96IF1	NQRGS@FEAPRY@EGSFPAGPPPTR	2	251489	3	0	Y	10
AN_sb.IMAC_epoxy_HeLa1mg_1	epoxy_HeLa1mg	1	Q9Y4H2	VAY@HPYPEDY@GDIEIGSHR	2	5503070	3	6.66208	Y	2
AN_sb.IMAC_epoxy_HeLa1mg_1	epoxy_HeLa1mg	1	Q9Y4H2	VAY@HPYPEDY@GDIEIGSHR	2	5503070	3	9.85549	Y	9
AN_sb.IMAC_epoxy_HeLa1mg_1	epoxy_HeLa1mg	1	Q05655-2	RSDSAS@SEPVGIY@QGFEK	2	75014.9	3	0	S	5
AN_sb.IMAC_epoxy_HeLa1mg_1	epoxy_HeLa1mg	1	Q09666	SKGHY@EVT@GSDDETGKLQGSGVSLASK	2	4290910	3	12.0958	Y	4
AN_sb.IMAC_epoxy_HeLa1mg_1	epoxy_HeLa1mg	1	O60716-9	NFHY@PPDGY@SRHYEDGYPGGSDNYGSLSR	2	277473	4	11.0593	Y	3
AN_sb.IMAC_epoxy_HeLa1mg_1	epoxy_HeLa1mg	1	O60716-9	NFHY@PPDGY@SRHYEDGYPGGSDNYGSLSR	2	277473	4	9.41663	Y	8
AN_sb.IMAC_epoxy_HeLa1mg_1	epoxy_HeLa1mg	1	Q13442	ARQY@TSPEEIDAQLQAEK	1	402801	2	0	Y	3
AN_sb.IMAC_epoxy_HeLa1mg_1	epoxy_HeLa1mg	1	Q8WWI1-3	HEDNRRS@WASPVY@TEADGTFSR	2	90909.1	3	4.4862	S	6
AN_sb.IMAC_epoxy_HeLa1mg_1	epoxy_HeLa1mg	1	Q8WWI1-3	HEDNRRS@WASPVY@TEADGTFSR	2	90909.1	3	0	Y	12
AN_sb.IMAC_epoxy_HeLa1mg_1	epoxy_HeLa1mg	1	Q53GG5-2	TKPPEGYDT@VTLY@PKA	2	112109	3	0	T	0
AN_sb.IMAC_epoxy_HeLa1mg_1	epoxy_HeLa1mg	1	Q13480-2	S@SGSGSSVADERVDY@VVVDQQK	2	284050	3	0	S	0
AN_sb.IMAC_epoxy_HeLa1mg_1	epoxy_HeLa1mg	1	P60228	HGFRQEY@LDT@LYR	2	165469	2	0	T	9
AN_sb.IMAC_epoxy_HeLa1mg_1	epoxy_HeLa1mg	1	Q96IF1	NQRGS@FEAPRY@EGSFPAGPPPTR	2	85728.2	4	0.824947	S	4
AN_sb.IMAC_epoxy_HeLa1mg_1	epoxy_HeLa1mg	1	Q96IF1	NQRGS@FEAPRY@EGSFPAGPPPTR	2	85728.2	4	0	Y	10
AN_sb.IMAC_epoxy_HeLa1mg_1	epoxy_HeLa1mg	1	Q5TBB3	INNY@LTVPAHKLDSPTM*S@R	2	239740	3	11.0952	S	17
AN_sb.IMAC_epoxy_HeLa1mg_1	epoxy_HeLa1mg	1	Q93052	SAQPSPHY@M*AAPSSGQIYGSGPQGYNT@QPVPVSGQCPPPSTR	2	76315.8	5	2.63753	Y	7
AN_sb.IMAC_epoxy_HeLa1mg_1	epoxy_HeLa1mg	1	Q93052	SAQPSPHY@M*AAPSSGQIYGSGPQGYNT@QPVPVSGQCPPPSTR	2	76315.8	5	8.2508	T	26
AN_sb.IMAC_epoxy_HeLa1mg_1	epoxy_HeLa1mg	1	Q93052	SAQPSPHY@M*AAPSSGQIYGSGPQGYNT@QPVPVSGQCPPPSTR	2	76315.8	5	0	S	0
AN_sb.IMAC_epoxy_HeLa1mg_1	epoxy_HeLa1mg	1	Q99569-2	TVHDMEQFGQQQY@DIY@ER	2	65499.7	2	0	T	0
AN_sb.IMAC_epoxy_HeLa1mg_1	epoxy_HeLa1mg	1	Q8NA72	n#SSDEEKYS@LPVVQNDSSR	1	313779	3	7.48087	S	8
AN_sb.IMAC_epoxy_HeLa1mg_1	epoxy_HeLa1mg	1	Q8NA72	n#SSDEEKYS@LPVVQNDSSR	1	313779	3	0	S	1
AN_sb.IMAC_epoxy_HeLa1mg_1	epoxy_HeLa1mg	1	Q8TBA6-2	NTDY@TELHQQNTDLIY@QTGPK	2	307421	3	7.71046	Y	3
AN_sb.IMAC_epoxy_HeLa1mg_1	epoxy_HeLa1mg	1	O14544	SHHY@SPAPWPLRPTNSEETCIK	1	164839	4	0	Y	3
AN_sb.IMAC_epoxy_HeLa1mg_1	epoxy_HeLa1mg	1	O14544	SHHY@SPAPWPLRPTNSEETCIK	1	164839	4	0	S	0
AN_sb.IMAC_epoxy_HeLa1mg_1	epoxy_HeLa1mg	1	Q53GG5-2	TKPPEGY@DTVTLY@PKA	2	67159.6	2	0	Y	6
AN_sb.IMAC_epoxy_HeLa1mg_1	epoxy_HeLa1mg	1	Q53GG5-2	TKPPEGY@DTVTLY@PKA	2	67159.6	2	0	T	0
AN_sb.IMAC_epoxy_HeLa1mg_1	epoxy_HeLa1mg	1	Q9H6Q4	IEDDGS@YFQINQDGGTR	1	144207	3	0	S	5
AN_sb.IMAC_epoxy_HeLa1mg_1	epoxy_HeLa1mg	1	Q8WUA2	QDTKY@DLILDEQAEDSK	1	192632	3	1.93572	Y	4
AN_sb.IMAC_epoxy_HeLa1mg_1	epoxy_HeLa1mg	1	Q93052	SAQPSPHY@M*AAPSSGQIYGSGPQGYNT@QPVPVSGQCPPPSTR	2	76315.8	5	0	Y	7
AN_sb.IMAC_epoxy_HeLa1mg_1	epoxy_HeLa1mg	1	Q93052	SAQPSPHY@M*AAPSSGQIYGSGPQGYNT@QPVPVSGQCPPPSTR	2	76315.8	5	7.17016	T	26
AN_sb.IMAC_epoxy_HeLa1mg_1	epoxy_HeLa1mg	1	Q12802-4	HSS@HGSDVSLSQILKPNR	1	63367.1	3	5.18105	S	2
AN_sb.IMAC_epoxy_HeLa1mg_1	epoxy_HeLa1mg	1	P50991	TDM*DNQIVVSDY@AQMDR	1	73843.6	3	0	T	0
AN_sb.IMAC_epoxy_HeLa1mg_1	epoxy_HeLa1mg	1	Q8NA72	n#SS@DEEKYSLPVVQNDSSR	1	128553	2	9.44151	S	2
AN_sb.IMAC_epoxy_HeLa1mg_1	epoxy_HeLa1mg	1	Q8NA72	n#SS@DEEKYSLPVVQNDSSR	1	128553	2	0	S	1
AN_sb.IMAC_epoxy_HeLa1mg_1	epoxy_HeLa1mg	1	Q9UBT7-3	Y@GY@LSLPKPM*K	2	174427	2	0	Y	0
AN_sb.IMAC_epoxy_HeLa1mg_1	epoxy_HeLa1mg	1	P50991	TDM*DNQIVVS@DYAQMDR	1	72455.5	2	0	S	9
AN_sb.IMAC_epoxy_HeLa1mg_1	epoxy_HeLa1mg	1	P50991	TDM*DNQIVVS@DYAQMDR	1	72455.5	2	0	T	0
AN_sb.IMAC_epoxy_HeLa1mg_1	epoxy_HeLa1mg	1	Q13480-2	TASDT@DS@SYCIPTAGMSPSR	2	74321.6	3	0	T	4
AN_sb.IMAC_epoxy_HeLa1mg_1	epoxy_HeLa1mg	1	Q13480-2	TASDT@DS@SYCIPTAGMSPSR	2	74321.6	3	0	S	6
AN_sb.IMAC_epoxy_HeLa1mg_1	epoxy_HeLa1mg	1	Q13480-2	TASDT@DS@SYCIPTAGMSPSR	2	74321.6	3	0	T	0
AN_sb.IMAC_epoxy_HeLa1mg_1	epoxy_HeLa1mg	1	Q14247-3	GPVSGTEPEPVYS@M*EAADY@R	2	70053.3	3	8.65157	S	12
AN_sb.IMAC_epoxy_HeLa1mg_1	epoxy_HeLa1mg	1	Q8N9D7	GSIDREDGS@LQGPIGNQHIY@QPVGKPDPAAPPK	2	219045	4	4.47576	S	8
AN_sb.IMAC_epoxy_HeLa1mg_1	epoxy_HeLa1mg	1	Q8N9D7	GSIDREDGS@LQGPIGNQHIY@QPVGKPDPAAPPK	2	219045	4	9.43044	Y	19
AN_sb.IMAC_epoxy_HeLa1mg_1	epoxy_HeLa1mg	1	Q8NA72	n#SSDEEKY@SLPVVQNDSSR	1	313779	3	0	Y	7
AN_sb.IMAC_epoxy_HeLa1mg_1	epoxy_HeLa1mg	1	Q8NA72	n#SSDEEKY@SLPVVQNDSSR	1	313779	3	0	S	1
AN_sb.IMAC_epoxy_HeLa1mg_1	epoxy_HeLa1mg	1	Q92536	EPGRPT@PTYHLVPNTSQSQVEEDVSSPPQR	1	1004200	4	2.6281	T	5
AN_sb.IMAC_epoxy_HeLa1mg_1	epoxy_HeLa1mg	1	Q9NUQ3	NLVSPAY@CTQES@REEIPGGEAR	2	189168	3	11.0148	Y	6
AN_sb.IMAC_epoxy_HeLa1mg_1	epoxy_HeLa1mg	1	Q9NUQ3	NLVSPAY@CTQES@REEIPGGEAR	2	189168	3	2.80603	S	11
AN_sb.IMAC_epoxy_HeLa1mg_1	epoxy_HeLa1mg	1	Q5TG12	Y@LCEGTESPY@QTGQLHPAIR	2	98133.2	3	12.0834	Y	0
AN_sb.IMAC_epoxy_HeLa1mg_1	epoxy_HeLa1mg	1	Q5TG12	Y@LCEGTESPY@QTGQLHPAIR	2	98133.2	3	5.94807	Y	9
AN_sb.IMAC_epoxy_HeLa1mg_1	epoxy_HeLa1mg	1	Q5TG12	Y@LCEGTESPY@QTGQLHPAIR	2	98133.2	3	0	Y	0
AN_sb.IMAC_epoxy_HeLa1mg_1	epoxy_HeLa1mg	1	Q13882	LSSFTS@YENPT	1	317826	2	0	S	5
AN_sb.IMAC_epoxy_HeLa1mg_1	epoxy_HeLa1mg	1	Q9BVC5	KS@PSGPVKS@PPLS@PVGTTPVK	3	108014	3	12.3227	S	1
AN_sb.IMAC_epoxy_HeLa1mg_1	epoxy_HeLa1mg	1	Q9BVC5	KS@PSGPVKS@PPLS@PVGTTPVK	3	108014	3	4.14733	S	8
AN_sb.IMAC_epoxy_HeLa1mg_1	epoxy_HeLa1mg	1	Q9BVC5	KS@PSGPVKS@PPLS@PVGTTPVK	3	108014	3	9.52875	S	12
AN_sb.IMAC_epoxy_HeLa1mg_1	epoxy_HeLa1mg	1	O75391	QEEEAAQQGPVVVS@PASDYKDKY@SHLIGK	2	276322	4	9.14125	S	13
AN_sb.IMAC_epoxy_HeLa1mg_1	epoxy_HeLa1mg	1	O75391	QEEEAAQQGPVVVS@PASDYKDKY@SHLIGK	2	276322	4	0	Y	22
AN_sb.IMAC_epoxy_HeLa1mg_1	epoxy_HeLa1mg	1	Q92536	EPGRPT@PTYHLVPNTSQSQVEEDVSSPPQR	1	957621	3	5.74962	T	5
AN_sb.IMAC_epoxy_HeLa1mg_1	epoxy_HeLa1mg	1	Q07157-2	DLEQPTY@RYESSSY@TDQFSR	2	281019	3	5.2873	Y	6
AN_sb.IMAC_epoxy_HeLa1mg_1	epoxy_HeLa1mg	1	Q07157-2	DLEQPTY@RYESSSY@TDQFSR	2	281019	3	6.59058	Y	13
AN_sb.IMAC_epoxy_HeLa1mg_1	epoxy_HeLa1mg	1	Q9NTZ6	S@RS@RSPHEAGFCVYLK	2	1306920	3	0	S	0
AN_sb.IMAC_epoxy_HeLa1mg_1	epoxy_HeLa1mg	1	Q99614	QDSSTGS@YSINFVQNPNNNR	1	361897	3	0	S	6
AN_sb.IMAC_epoxy_HeLa1mg_1	epoxy_HeLa1mg	1	Q6WKZ4-3	SNVCINGNHVY@LEQPEAK	1	428814	3	0	S	0
AN_sb.IMAC_epoxy_HeLa1mg_1	epoxy_HeLa1mg	1	Q13263-2	n#AASAAAASAAAASAAS@GSPGPGEGSAGGEKR	1	229975	3	0	S	16
AN_sb.IMAC_epoxy_HeLa1mg_1	epoxy_HeLa1mg	1	Q86X29-3	EEEEEAY@YPPAPPPYSETDSQASR	1	96130.4	3	0	Y	6
AN_sb.IMAC_epoxy_HeLa1mg_1	epoxy_HeLa1mg	1	Q96CD0	AWAAAAT@CSAVWHDTK	1	20622.8	3	2.97257	T	6
AN_sb.IMAC_epoxy_HeLa1mg_1	epoxy_HeLa1mg	1	Q13443	HVSPVT@PPREVPIY@ANR	2	644918	2	11.5568	T	5
AN_sb.IMAC_epoxy_HeLa1mg_1	epoxy_HeLa1mg	1	Q92615	EPSVPASCAVS@AT@YERSPSPAHLPDDPK	2	75811.8	4	7.31555	S	10
AN_sb.IMAC_epoxy_HeLa1mg_1	epoxy_HeLa1mg	1	Q92615	EPSVPASCAVS@AT@YERSPSPAHLPDDPK	2	75811.8	4	0	T	12
AN_sb.IMAC_epoxy_HeLa1mg_1	epoxy_HeLa1mg	1	Q09666	S@KGHYEVTGSDDETGKLQGSGVSLASK	1	136612	4	0	S	0
AN_sb.IMAC_epoxy_HeLa1mg_1	epoxy_HeLa1mg	1	Q9BX69	KNEKEY@DTPEVT@LSYSVEK	2	202725	3	8.51547	Y	5
AN_sb.IMAC_epoxy_HeLa1mg_1	epoxy_HeLa1mg	1	Q9BX69	KNEKEY@DTPEVT@LSYSVEK	2	202725	3	9.64261	T	11
AN_sb.IMAC_epoxy_HeLa1mg_1	epoxy_HeLa1mg	1	Q8TEU7-5	HTHLDDPIAEVEPTDSEPYSCS@K	1	998434	3	12.3227	S	21
AN_sb.IMAC_epoxy_HeLa1mg_1	epoxy_HeLa1mg	1	Q12774	RS@GRDY@STVSASPTALSTLK	2	133261	3	4.50749	S	1
AN_sb.IMAC_epoxy_HeLa1mg_1	epoxy_HeLa1mg	1	Q12774	RS@GRDY@STVSASPTALSTLK	2	133261	3	10.3339	Y	5
AN_sb.IMAC_epoxy_HeLa1mg_1	epoxy_HeLa1mg	1	Q09666	GHY@EVTGS@DDETGKLQGSGVSLASK	2	661527	3	10.3591	S	7
AN_sb.IMAC_epoxy_HeLa1mg_1	epoxy_HeLa1mg	1	Q09666	SKGHY@EVTGS@DDETGKLQGSGVSLASK	2	4290910	3	10.9132	Y	4
AN_sb.IMAC_epoxy_HeLa1mg_1	epoxy_HeLa1mg	1	Q09666	SKGHY@EVTGS@DDETGKLQGSGVSLASK	2	4290910	3	0	S	0
AN_sb.IMAC_epoxy_HeLa1mg_1	epoxy_HeLa1mg	1	Q9H792	EDGKEDISDPMDPNPCSATY@SNLGQSR	1	257000	3	0	Y	19
AN_sb.IMAC_epoxy_HeLa1mg_1	epoxy_HeLa1mg	1	O60716-9	NFHY@PPDGY@SRHYEDGYPGGSDNYGSLSR	2	268930	4	10.267	Y	3
AN_sb.IMAC_epoxy_HeLa1mg_1	epoxy_HeLa1mg	1	O60716-9	NFHY@PPDGY@SRHYEDGYPGGSDNYGSLSR	2	268930	4	7.22763	Y	8
AN_sb.IMAC_epoxy_HeLa1mg_1	epoxy_HeLa1mg	1	Q12929	LSTEHSSVSEYHPADGY@AFSSNIY@TR	2	93627.4	3	0	Y	23
AN_sb.IMAC_epoxy_HeLa1mg_1	epoxy_HeLa1mg	1	Q99747	SPAT@PQAKPDGVTATAADEEEDEY@SGGLC	2	422710	3	0	T	3
AN_sb.IMAC_epoxy_HeLa1mg_1	epoxy_HeLa1mg	1	Q99747	SPAT@PQAKPDGVTATAADEEEDEY@SGGLC	2	422710	3	0	S	0
AN_sb.IMAC_epoxy_HeLa1mg_1	epoxy_HeLa1mg	1	Q05655-2	RSDS@ASSEPVGIY@QGFEK	2	2415800	3	6.05484	S	3
AN_sb.IMAC_epoxy_HeLa1mg_1	epoxy_HeLa1mg	1	Q6IAA8	TASNIIDVSAADSQGM*EQHEY@MDR	1	86544.9	3	0	T	0
AN_sb.IMAC_epoxy_HeLa1mg_1	epoxy_HeLa1mg	1	Q09666	SKGHY@EVTGS@DDETGKLQGSGVSLASK	2	1171910	4	4.22953	Y	4
AN_sb.IMAC_epoxy_HeLa1mg_1	epoxy_HeLa1mg	1	Q09666	SKGHY@EVTGS@DDETGKLQGSGVSLASK	2	1171910	4	0	S	0
AN_sb.IMAC_epoxy_HeLa1mg_1	epoxy_HeLa1mg	1	Q13017-2	QKGY@SDEIY@VVPDDSQNR	2	148123	3	0	Y	3
AN_sb.IMAC_epoxy_HeLa1mg_1	epoxy_HeLa1mg	1	Q8TEU7-5	HTHLDDPIAEVEPTDSEPYSCS@K	1	137178	4	6.66208	S	21
AN_sb.IMAC_epoxy_HeLa1mg_1	epoxy_HeLa1mg	1	Q8N3V7-3	SPPS@YSVLYPSSDPK	1	53874.3	2	0	S	3
AN_sb.IMAC_epoxy_HeLa1mg_1	epoxy_HeLa1mg	1	Q8N3V7-3	SPPS@YSVLYPSSDPK	1	53874.3	2	0	S	0
AN_sb.IMAC_epoxy_HeLa1mg_1	epoxy_HeLa1mg	1	Q8N9D7	GS@IDREDGSLQGPIGNQHIY@QPVGKPDPAAPPK	2	2057310	3	11.2672	S	1
AN_sb.IMAC_epoxy_HeLa1mg_1	epoxy_HeLa1mg	1	O95248-4	RS@TSTLY@SQFQTAESENR	2	128913	2	0	S	1
AN_sb.IMAC_epoxy_HeLa1mg_1	epoxy_HeLa1mg	1	Q99569-2	STTNY@VDFYSTK	1	193453	2	0	S	0
AN_sb.IMAC_epoxy_HeLa1mg_1	epoxy_HeLa1mg	1	Q14432	TDDTAQVTS@DYETNNNSDSSDIVQNEDETECLREPLRK	1	1747200	4	3.69567	S	8
AN_sb.IMAC_epoxy_HeLa1mg_1	epoxy_HeLa1mg	1	Q14432	TDDTAQVTS@DYETNNNSDSSDIVQNEDETECLREPLRK	1	1747200	4	0	T	0
AN_sb.IMAC_epoxy_HeLa1mg_1	epoxy_HeLa1mg	1	Q14247-3	GPVSGT@EPEPVY@SM*EAADYR	2	233961	3	2.95315	T	5
AN_sb.IMAC_epoxy_HeLa1mg_1	epoxy_HeLa1mg	1	Q14247-3	GPVSGT@EPEPVY@SM*EAADYR	2	233961	3	7.48087	Y	11
AN_sb.IMAC_epoxy_HeLa1mg_1	epoxy_HeLa1mg	1	Q9H4B6	AHEDY@RY@YEYNHDLFQR	2	494459	3	8.70097	Y	4
AN_sb.IMAC_epoxy_HeLa1mg_1	epoxy_HeLa1mg	1	Q9H4B6	AHEDY@RY@YEYNHDLFQR	2	494459	3	0	Y	6
AN_sb.IMAC_epoxy_HeLa1mg_1	epoxy_HeLa1mg	1	O00418	YSS@S@GSPANSFHFK	2	192573	2	0	S	2
AN_sb.IMAC_epoxy_HeLa1mg_1	epoxy_HeLa1mg	1	O00418	YSS@S@GSPANSFHFK	2	192573	2	0	S	3
AN_sb.IMAC_epoxy_HeLa1mg_1	epoxy_HeLa1mg	1	O00418	YSS@S@GSPANSFHFK	2	192573	2	0	Y	0
AN_sb.IMAC_epoxy_HeLa1mg_1	epoxy_HeLa1mg	1	Q9NWQ8	SGQSLTVPESTY@TSIQGDPQR	1	701654	3	0	S	0
AN_sb.IMAC_epoxy_HeLa1mg_1	epoxy_HeLa1mg	1	Q8TEW0-9	NNYY@S@SRFSPDSQYIDNR	2	121528	3	0	Y	3
AN_sb.IMAC_epoxy_HeLa1mg_1	epoxy_HeLa1mg	1	Q8TEW0-9	NNYY@S@SRFSPDSQYIDNR	2	121528	3	4.87684	S	4
AN_sb.IMAC_epoxy_HeLa1mg_1	epoxy_HeLa1mg	1	Q8N9D7	GSIDREDGS@LQGPIGNQHIY@QPVGKPDPAAPPK	2	13852700	4	3.29508	S	8
AN_sb.IMAC_epoxy_HeLa1mg_1	epoxy_HeLa1mg	1	P22234-2	TKEVY@ELLDSPGK	1	1844320	2	0	T	0
AN_sb.IMAC_epoxy_HeLa1mg_1	epoxy_HeLa1mg	1	Q8N9D7	GS@IDREDGSLQGPIGNQHIY@QPVGKPDPAAPPK	2	204634	5	6.88411	S	1
AN_sb.IMAC_epoxy_HeLa1mg_1	epoxy_HeLa1mg	1	Q8N9D7	GS@IDREDGSLQGPIGNQHIY@QPVGKPDPAAPPK	2	204634	5	5.95381	Y	19
AN_sb.IMAC_epoxy_HeLa1mg_1	epoxy_HeLa1mg	1	Q14432	TDDTAQVTSDY@ETNNNSDSSDIVQNEDETECLREPLRK	1	162256	3	11.9386	Y	10
AN_sb.IMAC_epoxy_HeLa1mg_1	epoxy_HeLa1mg	1	Q14432	TDDTAQVTSDY@ETNNNSDSSDIVQNEDETECLREPLRK	1	162256	3	0	T	0
AN_sb.IMAC_epoxy_HeLa1mg_1	epoxy_HeLa1mg	1	Q9NWQ8	SGQSLTVPEST@YTSIQGDPQR	1	118361	2	0	T	10
AN_sb.IMAC_epoxy_HeLa1mg_1	epoxy_HeLa1mg	1	Q9NWQ8	SGQSLTVPEST@YTSIQGDPQR	1	118361	2	0	S	0
AN_sb.IMAC_epoxy_HeLa1mg_1	epoxy_HeLa1mg	1	P22234-2	TKEVY@ELLDSPGK	1	795263	3	10.5282	Y	4
AN_sb.IMAC_epoxy_HeLa1mg_1	epoxy_HeLa1mg	1	P22234-2	TKEVY@ELLDSPGK	1	795263	3	0	T	0
AN_sb.IMAC_epoxy_HeLa1mg_1	epoxy_HeLa1mg	1	Q13561-3	Y@ADLPGIAR	1	275606	2	0	Y	0
AN_sb.IMAC_epoxy_HeLa1mg_1	epoxy_HeLa1mg	1	Q16630-3	GAAPNVVY@TYTGK	1	282925	2	9.34047	Y	7
AN_sb.IMAC_epoxy_HeLa1mg_1	epoxy_HeLa1mg	1	Q92536	EPGRPTPT@YHLVPNTSQSQVEEDVSS@PPQR	2	127127	3	0	T	7
AN_sb.IMAC_epoxy_HeLa1mg_1	epoxy_HeLa1mg	1	Q92536	EPGRPTPT@YHLVPNTSQSQVEEDVSS@PPQR	2	127127	3	8.5756	S	25
AN_sb.IMAC_epoxy_HeLa1mg_1	epoxy_HeLa1mg	1	Q96RT1-8	AQIPEGDY@LSY@R	2	254943	2	10.2828	Y	10
AN_sb.IMAC_epoxy_HeLa1mg_1	epoxy_HeLa1mg	1	Q9H4B6	AHEDYRY@Y@EYNHDLFQR	2	167227	4	3.15942	Y	6
AN_sb.IMAC_epoxy_HeLa1mg_1	epoxy_HeLa1mg	1	Q9H4B6	AHEDYRY@Y@EYNHDLFQR	2	167227	4	4.4862	Y	7
AN_sb.IMAC_epoxy_HeLa1mg_1	epoxy_HeLa1mg	1	P78310-2	S@YIGSNHSSLGSMSPSNMEGY@SK	2	99014.1	3	0	S	0
AN_sb.IMAC_epoxy_HeLa1mg_1	epoxy_HeLa1mg	1	P78310-2	S@YIGSNHSSLGSMSPSNMEGY@SK	2	99014.1	3	0	Y	20
AN_sb.IMAC_epoxy_HeLa1mg_1	epoxy_HeLa1mg	1	Q9HCD6-2	TNNAQNGHLLEDDY@Y@SPHGMLANGSR	2	214506	4	5.97107	Y	13
AN_sb.IMAC_epoxy_HeLa1mg_1	epoxy_HeLa1mg	1	Q9HCD6-2	TNNAQNGHLLEDDY@Y@SPHGMLANGSR	2	214506	4	8.67639	Y	14
AN_sb.IMAC_epoxy_HeLa1mg_1	epoxy_HeLa1mg	1	Q9HCD6-2	TNNAQNGHLLEDDY@Y@SPHGMLANGSR	2	214506	4	0	T	0
AN_sb.IMAC_epoxy_HeLa1mg_1	epoxy_HeLa1mg	1	Q8IZP0-9	NTPY@KTLEPVKPPTVPNDY@M*TSPAR	2	1495780	4	5.94807	Y	3
AN_sb.IMAC_epoxy_HeLa1mg_1	epoxy_HeLa1mg	1	Q12929	RLST@EHSSVSEY@HPADGYAFSSNIY@TR	3	278300	4	1.5358	T	3
AN_sb.IMAC_epoxy_HeLa1mg_1	epoxy_HeLa1mg	1	Q12929	RLST@EHSSVSEY@HPADGYAFSSNIY@TR	3	278300	4	7.75577	Y	11
AN_sb.IMAC_epoxy_HeLa1mg_1	epoxy_HeLa1mg	1	Q12929	RLST@EHSSVSEY@HPADGYAFSSNIY@TR	3	278300	4	9.82305	Y	24
AN_sb.IMAC_epoxy_HeLa1mg_1	epoxy_HeLa1mg	1	Q12929	RLS@TEHSSVSEY@HPADGYAFSSNIY@TR	3	156005	3	4.50749	S	2
AN_sb.IMAC_epoxy_HeLa1mg_1	epoxy_HeLa1mg	1	Q12929	RLS@TEHSSVSEY@HPADGYAFSSNIY@TR	3	156005	3	0	Y	24
AN_sb.IMAC_epoxy_HeLa1mg_1	epoxy_HeLa1mg	1	Q8TDM6-4	IDY@LLPGPGPAHS@PQPSKR	2	196998	3	11.7212	S	12
AN_sb.IMAC_epoxy_HeLa1mg_1	epoxy_HeLa1mg	1	Q14432	TDDTAQVTSDY@ETNNNSDSSDIVQNEDETECLR	1	453632	3	7.09261	Y	10
AN_sb.IMAC_epoxy_HeLa1mg_1	epoxy_HeLa1mg	1	Q14432	TDDTAQVTSDY@ETNNNSDSSDIVQNEDETECLR	1	453632	3	0	T	0
AN_sb.IMAC_epoxy_HeLa1mg_1	epoxy_HeLa1mg	1	O75581	SQYLSAEENY@ESCPPSPYTER	1	115088	3	10.8468	Y	9
AN_sb.IMAC_epoxy_HeLa1mg_1	epoxy_HeLa1mg	1	O75581	SQYLSAEENY@ESCPPSPYTER	1	115088	3	0	S	0
AN_sb.IMAC_epoxy_HeLa1mg_1	epoxy_HeLa1mg	1	Q5T6N4	TSS@ESIY@SRPGSSIPGS@PGHTIYAK	3	303234	3	0	S	2
AN_sb.IMAC_epoxy_HeLa1mg_1	epoxy_HeLa1mg	1	Q5T6N4	TSS@ESIY@SRPGSSIPGS@PGHTIYAK	3	303234	3	5.87771	Y	6
AN_sb.IMAC_epoxy_HeLa1mg_1	epoxy_HeLa1mg	1	Q7Z6P5	DGDSYDPY@DFS@DTEEEM*PQVHTPK	2	147254	3	10.3591	S	10
AN_sb.IMAC_epoxy_HeLa1mg_1	epoxy_HeLa1mg	1	Q8N9D7	LSRGS@IDREDGSLQGPIGNQHIY@QPVGKPDPAAPPK	2	369020	4	0	S	4
AN_sb.IMAC_epoxy_HeLa1mg_1	epoxy_HeLa1mg	1	Q96B01-3	HKKPVNY@SQFDHS@DSDDDFVSATVPLNKK	2	882623	4	7.7599	Y	6
AN_sb.IMAC_epoxy_HeLa1mg_1	epoxy_HeLa1mg	1	Q96B01-3	HKKPVNY@SQFDHS@DSDDDFVSATVPLNKK	2	882623	4	0	S	12
AN_sb.IMAC_epoxy_HeLa1mg_1	epoxy_HeLa1mg	1	Q14432	TDDTAQVTSDYETNNNS@DSSDIVQNEDETECLR	1	184517	4	0	S	16
AN_sb.IMAC_epoxy_HeLa1mg_1	epoxy_HeLa1mg	1	Q14432	TDDTAQVTSDYETNNNS@DSSDIVQNEDETECLR	1	184517	4	0	T	0
AN_sb.IMAC_epoxy_HeLa1mg_1	epoxy_HeLa1mg	1	P56945-2	EET@YDVPPAFAK	1	219171	2	0	T	2
AN_sb.IMAC_epoxy_HeLa1mg_1	epoxy_HeLa1mg	1	Q96B01-3	HKKPVNYSQFDHS@DS@DDDFVSATVPLNKK	2	871537	5	4.27514	S	12
AN_sb.IMAC_epoxy_HeLa1mg_1	epoxy_HeLa1mg	1	Q96B01-3	HKKPVNYSQFDHS@DS@DDDFVSATVPLNKK	2	871537	5	2.49611	S	14
AN_sb.IMAC_epoxy_HeLa1mg_1	epoxy_HeLa1mg	1	Q9Y2D9	ES@GS@PYSVLVDTK	2	72205.1	2	0	S	1
AN_sb.IMAC_epoxy_HeLa1mg_1	epoxy_HeLa1mg	1	Q9Y2D9	ES@GS@PYSVLVDTK	2	72205.1	2	0	S	3
AN_sb.IMAC_epoxy_HeLa1mg_1	epoxy_HeLa1mg	1	P55072	FPSGNQGGAGPSQGSGGGTGGS@VYTEDNDDDLYG	1	27256400	3	0	S	21
AN_sb.IMAC_epoxy_HeLa1mg_1	epoxy_HeLa1mg	1	Q09161	RKTS@DANETEDHLESLICK	1	214126	4	6.61465	S	3
AN_sb.IMAC_epoxy_HeLa1mg_1	epoxy_HeLa1mg	1	Q8WWH5	KSKPESNEQVLSCEY@ITLNEPK	1	73262.5	3	11.0148	Y	14
AN_sb.IMAC_epoxy_HeLa1mg_1	epoxy_HeLa1mg	1	Q6ZS17-3	FST@YS@QSPPDTPSLR	2	103680	2	0	T	2
AN_sb.IMAC_epoxy_HeLa1mg_1	epoxy_HeLa1mg	1	Q6ZS17-3	FST@YS@QSPPDTPSLR	2	103680	2	0	S	4
AN_sb.IMAC_epoxy_HeLa1mg_1	epoxy_HeLa1mg	1	P00519-2	NKPTVY@GVSPNY@DKWEMER	2	134061	3	10.3591	Y	5
AN_sb.IMAC_epoxy_HeLa1mg_1	epoxy_HeLa1mg	1	P00519-2	NKPTVY@GVSPNY@DKWEMER	2	134061	3	7.52952	Y	5
AN_sb.IMAC_epoxy_HeLa1mg_1	epoxy_HeLa1mg	1	Q8IZT6-2	SNY@Y@SFIK	2	108047	2	0	S	0
AN_sb.IMAC_epoxy_HeLa1mg_1	epoxy_HeLa1mg	1	Q8N5P1	SKDYDVY@S@DNDICSQESEDNFAK	2	45794.4	3	1.65248	Y	6
AN_sb.IMAC_epoxy_HeLa1mg_1	epoxy_HeLa1mg	1	Q8N5P1	SKDYDVY@S@DNDICSQESEDNFAK	2	45794.4	3	0	S	7
AN_sb.IMAC_epoxy_HeLa1mg_1	epoxy_HeLa1mg	1	Q8N5P1	SKDYDVY@S@DNDICSQESEDNFAK	2	45794.4	3	0	S	0
AN_sb.IMAC_epoxy_HeLa1mg_1	epoxy_HeLa1mg	1	Q12929	LSTEHSSVS@EYHPADGYAFSSNIY@TR	2	469677	4	10.7248	S	8
AN_sb.IMAC_epoxy_HeLa1mg_1	epoxy_HeLa1mg	1	P55072	FPSGNQGGAGPSQGSGGGT@GGSVYTEDNDDDLYG	1	27256400	3	0	T	18
AN_sb.IMAC_epoxy_HeLa1mg_1	epoxy_HeLa1mg	1	P15924-2	RAS@S@KGGGGYTCQSGSGWDEFTK	2	325578	3	5.99387	S	2
AN_sb.IMAC_epoxy_HeLa1mg_1	epoxy_HeLa1mg	1	P15924-2	RAS@S@KGGGGYTCQSGSGWDEFTK	2	325578	3	6.32175	S	3
AN_sb.IMAC_epoxy_HeLa1mg_1	epoxy_HeLa1mg	1	Q03135	YVDSEGHLYT@VPIR	1	136405	3	0	Y	0
AN_sb.IMAC_epoxy_HeLa1mg_1	epoxy_HeLa1mg	1	Q09161	RKTS@DANETEDHLESLICK	1	117300	3	0	S	3
AN_sb.IMAC_epoxy_HeLa1mg_1	epoxy_HeLa1mg	1	Q03135	YVDSEGHLY@TVPIR	1	91101.5	2	0	Y	0
AN_sb.IMAC_epoxy_HeLa1mg_1	epoxy_HeLa1mg	1	Q09666	GHY@EVTGS@DDETGKLQGSGVSLASK	2	456000	3	10.3591	S	7
AN_sb.IMAC_epoxy_HeLa1mg_1	epoxy_HeLa1mg	1	Q13263-2	QGSGSSQPMEVQEGYGFGSGDDPY@SSAEPHVSGVKR	1	135002	3	7.71046	Y	23
AN_sb.IMAC_epoxy_HeLa1mg_1	epoxy_HeLa1mg	1	O14668	S@DSVSTRLSNCDPPPT@YEEATGQVNLQR	2	192508	3	7.80838	S	0
AN_sb.IMAC_epoxy_HeLa1mg_1	epoxy_HeLa1mg	1	O14668	S@DSVSTRLSNCDPPPT@YEEATGQVNLQR	2	192508	3	0	T	15
AN_sb.IMAC_epoxy_HeLa1mg_1	epoxy_HeLa1mg	1	O14668	S@DSVSTRLSNCDPPPT@YEEATGQVNLQR	2	192508	3	0	S	0
AN_sb.IMAC_epoxy_HeLa1mg_1	epoxy_HeLa1mg	1	Q12929	LSTEHSSVSEY@HPADGYAFSSNIY@TR	2	1031450	3	8.54292	Y	10
AN_sb.IMAC_epoxy_HeLa1mg_1	epoxy_HeLa1mg	1	Q12929	LSTEHSSVSEY@HPADGYAFSSNIY@TR	2	1031450	3	0	Y	23
AN_sb.IMAC_epoxy_HeLa1mg_1	epoxy_HeLa1mg	1	O60716-9	NFHY@PPDGY@SRHYEDGYPGGSDNYGSLSR	2	268930	4	11.3943	Y	3
AN_sb.IMAC_epoxy_HeLa1mg_1	epoxy_HeLa1mg	1	O60716-9	NFHY@PPDGY@SRHYEDGYPGGSDNYGSLSR	2	268930	4	9.41663	Y	8
AN_sb.IMAC_epoxy_HeLa1mg_1	epoxy_HeLa1mg	1	Q8N9D7	KPPRPGAPGHLGSLASLS@SPADS@YNEGVK	2	106932	4	0	S	17
AN_sb.IMAC_epoxy_HeLa1mg_1	epoxy_HeLa1mg	1	Q8N9D7	KPPRPGAPGHLGSLASLS@SPADS@YNEGVK	2	106932	4	0	S	22
AN_sb.IMAC_epoxy_HeLa1mg_1	epoxy_HeLa1mg	1	Q68CZ2-2	KPSVSAQMQAY@GQSSY@STQTWVR	2	66778.7	3	5.97107	Y	10
AN_sb.IMAC_epoxy_HeLa1mg_1	epoxy_HeLa1mg	1	Q09666	SKGHY@EVTGS@DDETGKLQGSGVSLASK	2	1171910	4	7.97117	S	9
AN_sb.IMAC_epoxy_HeLa1mg_1	epoxy_HeLa1mg	1	P18583-9	QIAQSKEDDDVIVNKPHVS@DEEEEEPPFY@HHPFK	2	278417	5	11.0453	S	18
AN_sb.IMAC_epoxy_HeLa1mg_1	epoxy_HeLa1mg	1	Q9H1E3	VVDY@SQFQESDDADEDYGR	1	139721	3	6.70784	Y	3
AN_sb.IMAC_epoxy_HeLa1mg_1	epoxy_HeLa1mg	1	Q09666	SKGHY@EVTGSDDETGKLQGSGVSLASK	1	346193	4	5.97107	Y	4
AN_sb.IMAC_epoxy_HeLa1mg_1	epoxy_HeLa1mg	1	Q09666	SKGHY@EVTGSDDETGKLQGSGVSLASK	1	346193	4	0	S	0
AN_sb.IMAC_epoxy_HeLa1mg_1	epoxy_HeLa1mg	1	P29317	SEQLKPLKTY@VDPHTY@EDPNQAVLK	2	15049600	3	8.65157	Y	15
AN_sb.IMAC_epoxy_HeLa1mg_1	epoxy_HeLa1mg	1	P29317	SEQLKPLKTY@VDPHTY@EDPNQAVLK	2	15049600	3	0	S	0
AN_sb.IMAC_epoxy_HeLa1mg_1	epoxy_HeLa1mg	1	P29317	SEQLKPLKTY@VDPHTY@EDPNQAVLK	2	20846600	4	8.67639	Y	15
AN_sb.IMAC_epoxy_HeLa1mg_1	epoxy_HeLa1mg	1	P29317	SEQLKPLKTY@VDPHTY@EDPNQAVLK	2	20846600	4	0	S	0
AN_sb.IMAC_epoxy_HeLa1mg_1	epoxy_HeLa1mg	1	P24928	Y@SPTSPTYSPTSPVY@TPTSPK	2	66594	3	9.708	Y	0
AN_sb.IMAC_epoxy_HeLa1mg_1	epoxy_HeLa1mg	1	P24928	Y@SPTSPTYSPTSPVY@TPTSPK	2	66594	3	7.48087	Y	14
AN_sb.IMAC_epoxy_HeLa1mg_1	epoxy_HeLa1mg	1	P24928	Y@SPTSPTYSPTSPVY@TPTSPK	2	66594	3	0	Y	0
AN_sb.IMAC_epoxy_HeLa1mg_1	epoxy_HeLa1mg	1	Q8WUF5	SESAPTLHPY@S@PLSPK	2	976128	3	0	Y	9
AN_sb.IMAC_epoxy_HeLa1mg_1	epoxy_HeLa1mg	1	Q8WUF5	SESAPTLHPY@S@PLSPK	2	976128	3	0	S	10
AN_sb.IMAC_epoxy_HeLa1mg_1	epoxy_HeLa1mg	1	Q8WUF5	SESAPTLHPY@S@PLSPK	2	976128	3	0	S	0
AN_sb.IMAC_epoxy_HeLa1mg_1	epoxy_HeLa1mg	1	Q13263-2	QGSGSSQPMEVQEGYGFGSGDDPY@SSAEPHVSGVKR	1	135002	3	0	Y	23
AN_sb.IMAC_epoxy_HeLa1mg_1	epoxy_HeLa1mg	1	Q8WUF5	SESAPTLHPY@SPLS@PK	2	679149	2	6.46661	Y	9
AN_sb.IMAC_epoxy_HeLa1mg_1	epoxy_HeLa1mg	1	Q8WUF5	SESAPTLHPY@SPLS@PK	2	679149	2	0	S	0
AN_sb.IMAC_epoxy_HeLa1mg_1	epoxy_HeLa1mg	1	Q93052	SAQPS@PHYM*AAPSSGQIYGSGPQGYNTQPVPVSGQCPPPSTR	1	507257	4	2.33488	S	4
AN_sb.IMAC_epoxy_HeLa1mg_1	epoxy_HeLa1mg	1	Q93052	SAQPS@PHYM*AAPSSGQIYGSGPQGYNTQPVPVSGQCPPPSTR	1	507257	4	0	S	0
AN_sb.IMAC_epoxy_HeLa1mg_1	epoxy_HeLa1mg	1	Q6KC79-3	AAMY@DIIS@SPSKDSTK	2	1015070	3	9.39406	Y	3
AN_sb.IMAC_epoxy_HeLa1mg_1	epoxy_HeLa1mg	1	Q6KC79-3	AAMY@DIIS@SPSKDSTK	2	1015070	3	6.59058	S	7
AN_sb.IMAC_epoxy_HeLa1mg_1	epoxy_HeLa1mg	1	Q07157-2	DLEQPTY@RY@ESSSYTDQFSR	2	239947	3	6.59058	Y	6
AN_sb.IMAC_epoxy_HeLa1mg_1	epoxy_HeLa1mg	1	Q07157-2	DLEQPTY@RY@ESSSYTDQFSR	2	239947	3	7.52952	Y	8
AN_sb.IMAC_epoxy_HeLa1mg_1	epoxy_HeLa1mg	1	Q8N4S9-3	DRRYDEVPS@DLPYQDTT@IR	2	107532	4	5.17354	S	8
AN_sb.IMAC_epoxy_HeLa1mg_1	epoxy_HeLa1mg	1	Q8N4S9-3	DRRY@DEVPSDLPY@QDTTIR	2	93321.1	2	11.5568	Y	12
AN_sb.IMAC_epoxy_HeLa1mg_1	epoxy_HeLa1mg	1	P29350-4	GQESEY@GNITYPPAMK	1	108915	3	11.0148	Y	5
AN_sb.IMAC_epoxy_HeLa1mg_1	epoxy_HeLa1mg	1	H0Y451	AQQAGIAHTLPSSSACCLAYENPGT@PCRPT@SPKPLS@PRPSAQR	3	162842	4	7.73065	T	24
AN_sb.IMAC_epoxy_HeLa1mg_1	epoxy_HeLa1mg	1	H0Y451	AQQAGIAHTLPSSSACCLAYENPGT@PCRPT@SPKPLS@PRPSAQR	3	162842	4	0	T	29
AN_sb.IMAC_epoxy_HeLa1mg_1	epoxy_HeLa1mg	1	P33552	QIYYSDKY@FDEHY@EYR	2	77477.6	3	5.97107	Y	7
AN_sb.IMAC_epoxy_HeLa1mg_1	epoxy_HeLa1mg	1	H0Y451	AQQAGIAHTLPS@SSACCLAYENPGTPCRPT@SPKPLS@PRPSAQR	3	88170.5	5	0	S	11
AN_sb.IMAC_epoxy_HeLa1mg_1	epoxy_HeLa1mg	1	H0Y451	AQQAGIAHTLPS@SSACCLAYENPGTPCRPT@SPKPLS@PRPSAQR	3	88170.5	5	3.38271	T	29
AN_sb.IMAC_epoxy_HeLa1mg_1	epoxy_HeLa1mg	1	Q13263-2	QGSGSSQPM*EVQEGYGFGSGDDPY@SSAEPHVSGVK	1	1230560	3	4.96852	Y	23
AN_sb.IMAC_epoxy_HeLa1mg_1	epoxy_HeLa1mg	1	Q14126	QKPATETSMNTASHSLCEQTM*VNSENT@YSSGSSFPVPK	1	270070	4	0	T	26
AN_sb.IMAC_epoxy_HeLa1mg_1	epoxy_HeLa1mg	1	Q9Y4H2	QRPVPQPS@SASLDEY@TLM*R	2	65407.1	3	0	S	7
AN_sb.IMAC_epoxy_HeLa1mg_1	epoxy_HeLa1mg	1	Q9Y4H2	QRPVPQPS@SASLDEY@TLM*R	2	65407.1	3	0	Y	14
AN_sb.IMAC_epoxy_HeLa1mg_1	epoxy_HeLa1mg	1	Q08945	EGMNPSYDEYADS@DEDQHDAYLER	1	227972	3	5.97107	S	12
AN_sb.IMAC_epoxy_HeLa1mg_1	epoxy_HeLa1mg	1	Q8TEW0-9	RISHSLY@SGIEGLDESPSR	1	44041.1	3	3.46813	Y	6
AN_sb.IMAC_epoxy_HeLa1mg_1	epoxy_HeLa1mg	1	Q9C0H5-2	LGVKS@GDY@STMEGPELR	2	57973.4	3	0	S	4
AN_sb.IMAC_epoxy_HeLa1mg_1	epoxy_HeLa1mg	1	Q9C0H5-2	LGVKS@GDY@STMEGPELR	2	57973.4	3	0	Y	7
AN_sb.IMAC_epoxy_HeLa1mg_1	epoxy_HeLa1mg	1	Q9HB71	EKPSY@DTETDPSEGLM*NVLKK	1	77798.7	3	0	Y	4
AN_sb.IMAC_epoxy_HeLa1mg_1	epoxy_HeLa1mg	1	O95218-2	ENVEY@IEREES@DGEYDEFGRK	2	280476	3	12.9371	Y	4
AN_sb.IMAC_epoxy_HeLa1mg_1	epoxy_HeLa1mg	1	Q14247-3	LPSS@PVY@EDAASFK	2	319679	2	6.89655	S	3
AN_sb.IMAC_epoxy_HeLa1mg_1	epoxy_HeLa1mg	1	O14668	SDSVSTRLS@NCDPPPTY@EEATGQVNLQR	2	192508	3	0	S	8
AN_sb.IMAC_epoxy_HeLa1mg_1	epoxy_HeLa1mg	1	O14668	SDSVSTRLS@NCDPPPTY@EEATGQVNLQR	2	192508	3	0	S	0
AN_sb.IMAC_epoxy_HeLa1mg_1	epoxy_HeLa1mg	1	Q8WV41	SGISTNHADYSSSPAGSPGAQVSLY@NSPSVASPAR	1	161008	4	0	Y	24
AN_sb.IMAC_epoxy_HeLa1mg_1	epoxy_HeLa1mg	1	Q8WV41	SGISTNHADYSSSPAGSPGAQVSLY@NSPSVASPAR	1	161008	4	0	S	0
AN_sb.IMAC_epoxy_HeLa1mg_1	epoxy_HeLa1mg	1	Q96B01-3	HKKPVNYS@QFDHS@DSDDDFVSATVPLNKK	2	882623	4	9.41663	S	7
AN_sb.IMAC_epoxy_HeLa1mg_1	epoxy_HeLa1mg	1	Q96B01-3	HKKPVNYS@QFDHS@DSDDDFVSATVPLNKK	2	882623	4	0	S	12
AN_sb.IMAC_epoxy_HeLa1mg_1	epoxy_HeLa1mg	1	Q96B01-3	HKKPVNY@S@QFDHSDSDDDFVSATVPLNKK	2	871537	5	6.96528	Y	6
AN_sb.IMAC_epoxy_HeLa1mg_1	epoxy_HeLa1mg	1	Q96B01-3	HKKPVNY@S@QFDHSDSDDDFVSATVPLNKK	2	871537	5	4.27514	S	7
AN_sb.IMAC_epoxy_HeLa1mg_1	epoxy_HeLa1mg	1	P55072	FPSGNQGGAGPSQGSGGGTGGSVYTEDNDDDLY@G	1	27256400	3	4.32149	Y	32
AN_sb.IMAC_epoxy_HeLa1mg_1	epoxy_HeLa1mg	1	Q6WKZ4-3	SNVCINGNHVY@LEQPEAK	1	46241.5	3	0	S	0
AN_sb.IMAC_epoxy_HeLa1mg_1	epoxy_HeLa1mg	1	Q9UIV1	YCGHLYGLGSGSSYVQNGTGNAY@EEEANKQS	1	101200	3	8.70097	Y	22
AN_sb.IMAC_epoxy_HeLa1mg_1	epoxy_HeLa1mg	1	Q9UIV1	YCGHLYGLGSGSSYVQNGTGNAY@EEEANKQS	1	101200	3	0	Y	0
AN_sb.IMAC_epoxy_HeLa1mg_1	epoxy_HeLa1mg	1	Q15057	SNDSGIQQSSDDGRESLPSTVSANSLY@EPEGER	1	301157	4	0	S	0
AN_sb.IMAC_epoxy_HeLa1mg_1	epoxy_HeLa1mg	1	P22234-2	TKEVY@ELLDS@PGK	2	322660	2	0	T	0
AN_sb.IMAC_epoxy_HeLa1mg_1	epoxy_HeLa1mg	1	Q12929	LSTEHSSVSEY@HPADGY@AFSSNIYTR	2	167320	4	9.05325	Y	10
AN_sb.IMAC_epoxy_HeLa1mg_1	epoxy_HeLa1mg	1	P22234-2	TKEVY@ELLDS@PGK	2	80483.2	3	0	Y	4
AN_sb.IMAC_epoxy_HeLa1mg_1	epoxy_HeLa1mg	1	P22234-2	TKEVY@ELLDS@PGK	2	80483.2	3	0	T	0
AN_sb.IMAC_epoxy_HeLa1mg_1	epoxy_HeLa1mg	1	P29317	SEQLKPLKTY@VDPHT@YEDPNQAVLK	2	15049600	3	0	T	14
AN_sb.IMAC_epoxy_HeLa1mg_1	epoxy_HeLa1mg	1	P29317	SEQLKPLKTY@VDPHT@YEDPNQAVLK	2	15049600	3	0	S	0
AN_sb.IMAC_epoxy_HeLa1mg_1	epoxy_HeLa1mg	1	Q9HBL0	SYS@PYDY@QPCLAGPNQDFHSK	2	97532.4	3	9.34047	S	2
AN_sb.IMAC_epoxy_HeLa1mg_1	epoxy_HeLa1mg	1	Q9HBL0	SYS@PYDY@QPCLAGPNQDFHSK	2	97532.4	3	7.52952	Y	6
AN_sb.IMAC_epoxy_HeLa1mg_1	epoxy_HeLa1mg	1	Q9HBL0	SYS@PYDY@QPCLAGPNQDFHSK	2	97532.4	3	0	S	0
AN_sb.IMAC_epoxy_HeLa1mg_1	epoxy_HeLa1mg	1	Q7L2J0	DAPQPYELNT@AINCR	1	48070.5	3	7.5535	T	9
AN_sb.IMAC_epoxy_HeLa1mg_1	epoxy_HeLa1mg	1	P14923	KTT@TYTQGVPPSQGDLEYQMS@TTAR	2	92083	3	0	T	2
AN_sb.IMAC_epoxy_HeLa1mg_1	epoxy_HeLa1mg	1	P14923	KTT@TYTQGVPPSQGDLEYQMS@TTAR	2	92083	3	7.52952	S	20
AN_sb.IMAC_epoxy_HeLa1mg_1	epoxy_HeLa1mg	1	O14545	HQGDLSS@GYLDDTKQETANGPTSCLPPSRPINNM*TATYNQLS@R	2	161189	4	0	S	6
AN_sb.IMAC_epoxy_HeLa1mg_1	epoxy_HeLa1mg	1	O14545	HQGDLSS@GYLDDTKQETANGPTSCLPPSRPINNM*TATYNQLS@R	2	161189	4	1.44324	S	41
AN_sb.IMAC_epoxy_HeLa1mg_1	epoxy_HeLa1mg	1	P04049-2	MPVSSQHRY@ST@PHAFTFNTSSPSSEGSLSQR	2	251461	4	0	Y	8
AN_sb.IMAC_epoxy_HeLa1mg_1	epoxy_HeLa1mg	1	P04049-2	MPVSSQHRY@ST@PHAFTFNTSSPSSEGSLSQR	2	251461	4	1.1659	T	10
AN_sb.IMAC_epoxy_HeLa1mg_1	epoxy_HeLa1mg	1	Q9Y5K6	IST@Y@GLPAGGIQPHPQTK	2	150046	3	8.6265	T	2
AN_sb.IMAC_epoxy_HeLa1mg_1	epoxy_HeLa1mg	1	Q9Y5K6	IST@Y@GLPAGGIQPHPQTK	2	150046	3	5.3565	Y	3
AN_sb.IMAC_epoxy_HeLa1mg_1	epoxy_HeLa1mg	1	Q09666	SKGHY@EVTGS@DDETGKLQGSGVSLASK	2	4290910	3	9.64261	S	9
AN_sb.IMAC_epoxy_HeLa1mg_1	epoxy_HeLa1mg	1	O95248-4	STSTLY@SQFQTAESENR	1	128320	2	5.87771	Y	5
AN_sb.IMAC_epoxy_HeLa1mg_1	epoxy_HeLa1mg	1	O95248-4	STSTLY@SQFQTAESENR	1	128320	2	0	S	0
AN_sb.IMAC_epoxy_HeLa1mg_1	epoxy_HeLa1mg	1	Q05655-2	SDSASSEPVGIY@QGFEK	1	151155	2	0	S	0
AN_sb.IMAC_epoxy_HeLa1mg_1	epoxy_HeLa1mg	1	O95248-4	STSTLY@SQFQTAESENR	1	104425	3	0	Y	5
AN_sb.IMAC_epoxy_HeLa1mg_1	epoxy_HeLa1mg	1	O95248-4	STSTLY@SQFQTAESENR	1	104425	3	0	S	0
AN_sb.IMAC_epoxy_HeLa1mg_1	epoxy_HeLa1mg	1	O60716-9	NFHYPPDGY@SRHY@EDGYPGGSDNYGSLSR	2	96640.8	4	0	Y	8
AN_sb.IMAC_epoxy_HeLa1mg_1	epoxy_HeLa1mg	1	O60716-9	NFHYPPDGY@SRHY@EDGYPGGSDNYGSLSR	2	96640.8	4	4.19338	Y	12
AN_sb.IMAC_epoxy_HeLa1mg_1	epoxy_HeLa1mg	1	Q8TEU7-5	SWTSSSSLSDTY@EPNY@GTVK	2	160530	3	8.05829	Y	15
AN_sb.IMAC_epoxy_HeLa1mg_1	epoxy_HeLa1mg	1	Q8TEU7-5	SWTSSSSLSDTY@EPNY@GTVK	2	160530	3	0	S	0
AN_sb.IMAC_epoxy_HeLa1mg_1	epoxy_HeLa1mg	1	Q12929	LSTEHSSVSEY@HPADGY@AFSSNIYTR	2	1031450	3	5.3565	Y	10
AN_sb.IMAC_epoxy_HeLa1mg_1	epoxy_HeLa1mg	1	Q9Y485	LSEAVWQPEEHY@S@SSPEK	2	270812	2	7.48087	Y	11
AN_sb.IMAC_epoxy_HeLa1mg_1	epoxy_HeLa1mg	1	Q9Y485	LSEAVWQPEEHY@S@SSPEK	2	270812	2	0	S	12
AN_sb.IMAC_epoxy_HeLa1mg_1	epoxy_HeLa1mg	1	O95835-2	RYS@GNMEY@VISR	2	78302.5	3	12.9907	Y	7
AN_sb.IMAC_epoxy_HeLa1mg_1	epoxy_HeLa1mg	1	Q09666	SKGHY@EVTGSDDETGKLQGSGVSLASK	1	98344.6	4	5.97107	Y	4
AN_sb.IMAC_epoxy_HeLa1mg_1	epoxy_HeLa1mg	1	Q09666	SKGHY@EVTGSDDETGKLQGSGVSLASK	1	98344.6	4	0	S	0
AN_sb.IMAC_epoxy_HeLa1mg_1	epoxy_HeLa1mg	1	Q8IVH8-3	VNNPDHSTY@HDFDDDDPEPLVAVPHR	1	642035	4	7.7599	Y	8
AN_sb.IMAC_epoxy_HeLa1mg_1	epoxy_HeLa1mg	1	P55072	FPSGNQGGAGPSQGSGGGTGGSVYTEDNDDDLY@G	1	659851	4	12.7389	Y	32
AN_sb.IMAC_epoxy_HeLa1mg_1	epoxy_HeLa1mg	1	Q14432	TDDTAQVTSDY@ET@NNNSDSSDIVQNEDETECLREPLRK	2	193368	4	0	Y	10
AN_sb.IMAC_epoxy_HeLa1mg_1	epoxy_HeLa1mg	1	Q14432	TDDTAQVTSDY@ET@NNNSDSSDIVQNEDETECLREPLRK	2	193368	4	0	T	12
AN_sb.IMAC_epoxy_HeLa1mg_1	epoxy_HeLa1mg	1	Q14432	TDDTAQVTSDY@ET@NNNSDSSDIVQNEDETECLREPLRK	2	193368	4	0	T	0
AN_sb.IMAC_epoxy_HeLa1mg_1	epoxy_HeLa1mg	1	Q14247-3	GPVSGTEPEPVY@SM*EAADY@R	2	152470	3	8.65157	Y	11
AN_sb.IMAC_epoxy_HeLa1mg_1	epoxy_HeLa1mg	1	Q9UBT7-3	GEKY@GY@LSLPKPMK	2	62591	3	7.5535	Y	3
AN_sb.IMAC_epoxy_HeLa1mg_1	epoxy_HeLa1mg	1	Q9UBT7-3	GEKY@GY@LSLPKPMK	2	62591	3	10.3591	Y	5
AN_sb.IMAC_epoxy_HeLa1mg_1	epoxy_HeLa1mg	1	Q9UKM9-2	TRDDGDEEGLLTHS@EEELEHSQDTDADDGALQ	1	71085.4	3	10.7431	S	13
AN_sb.IMAC_epoxy_HeLa1mg_1	epoxy_HeLa1mg	1	Q9UKM9-2	TRDDGDEEGLLTHS@EEELEHSQDTDADDGALQ	1	71085.4	3	0	T	0
AN_sb.IMAC_epoxy_HeLa1mg_1	epoxy_HeLa1mg	1	Q96IF1	GSFEAPRY@EGSFPAGPPPTR	1	87266	3	0	Y	7
AN_sb.IMAC_epoxy_HeLa1mg_1	epoxy_HeLa1mg	1	Q9H6X2	WPTVDAS@Y@YGGR	2	987087	2	0	S	6
AN_sb.IMAC_epoxy_HeLa1mg_1	epoxy_HeLa1mg	1	Q9H6X2	WPTVDAS@Y@YGGR	2	987087	2	0	Y	7
AN_sb.IMAC_epoxy_HeLa1mg_1	epoxy_HeLa1mg	1	Q7Z2H8-4	LRNEDY@HDYSSTDVSPEESPSEGLNNLSSPGSYQR	1	317082	4	5.73283	Y	5
AN_sb.IMAC_epoxy_HeLa1mg_1	epoxy_HeLa1mg	1	Q8WV41	SGISTNHADY@SSSPAGSPGAQVSLY@NSPSVASPAR	2	1539400	3	11.5313	Y	9
AN_sb.IMAC_epoxy_HeLa1mg_1	epoxy_HeLa1mg	1	Q8WV41	SGISTNHADY@SSSPAGSPGAQVSLY@NSPSVASPAR	2	1539400	3	0	S	0
AN_sb.IMAC_epoxy_HeLa1mg_1	epoxy_HeLa1mg	1	Q8IVH8-3	VNNPDHS@TYHDFDDDDPEPLVAVPHR	1	92184.9	3	0	S	6
AN_sb.IMAC_epoxy_HeLa1mg_1	epoxy_HeLa1mg	1	Q8WWI1-4	RPVDSY@DIPKTEEASSGFLPGDR	1	77561.6	3	0	Y	5
AN_sb.IMAC_epoxy_HeLa1mg_1	epoxy_HeLa1mg	1	Q96RT1-8	AQIPEGDY@LSYR	1	173729	2	10.3339	Y	7
AN_sb.IMAC_epoxy_HeLa1mg_1	epoxy_HeLa1mg	1	Q9BZD3	SSQTSQNQGLGRPTLEGDEETSEVEY@TVNK	1	81289.3	3	11.5056	Y	25
AN_sb.IMAC_epoxy_HeLa1mg_1	epoxy_HeLa1mg	1	Q9BZD3	SSQTSQNQGLGRPTLEGDEETSEVEY@TVNK	1	81289.3	3	0	S	0
AN_sb.IMAC_epoxy_HeLa1mg_1	epoxy_HeLa1mg	1	Q7Z2H8-4	LRNEDYHDYS@STDVSPEESPSEGLNNLSSPGSYQR	1	68287.8	3	0	S	9
AN_sb.IMAC_epoxy_HeLa1mg_1	epoxy_HeLa1mg	1	Q5VT52-3	S@SKLS@DTTEYQPILSSYSHR	2	113648	3	0	S	0
AN_sb.IMAC_epoxy_HeLa1mg_1	epoxy_HeLa1mg	1	Q5VT52-3	S@SKLS@DTTEYQPILSSYSHR	2	113648	3	1.96877	S	4
AN_sb.IMAC_epoxy_HeLa1mg_1	epoxy_HeLa1mg	1	Q9HBD1-6	ERYNS@LDGYY@SVACQPPSEPR	2	83816.3	3	0	S	4
AN_sb.IMAC_epoxy_HeLa1mg_1	epoxy_HeLa1mg	1	Q9HBD1-6	ERYNS@LDGYY@SVACQPPSEPR	2	83816.3	3	0	Y	9
AN_sb.IMAC_epoxy_HeLa1mg_1	epoxy_HeLa1mg	1	O75575	HSSGQQNLNTITY@ETLK	1	126163	3	0	Y	12
AN_sb.IMAC_epoxy_HeLa1mg_1	epoxy_HeLa1mg	1	Q6FI81-3	SACGNCY@LGDAFR	1	43134.7	2	6.29866	Y	6
AN_sb.IMAC_epoxy_HeLa1mg_1	epoxy_HeLa1mg	1	Q6FI81-3	SACGNCY@LGDAFR	1	43134.7	2	0	S	0
AN_sb.IMAC_epoxy_HeLa1mg_1	epoxy_HeLa1mg	1	Q8TF72	ISES@VLRDSPPPHEDY@EDEVFVRDPHPK	2	866080	4	0	S	3
AN_sb.IMAC_epoxy_HeLa1mg_1	epoxy_HeLa1mg	1	O15126-2	MPNVPNTQPAIMKPTEEHPAYT@QIAK	1	331095	4	10.3339	T	21
AN_sb.IMAC_epoxy_HeLa1mg_1	epoxy_HeLa1mg	1	O15126-2	MPNVPNTQPAIMKPTEEHPAY@TQIAK	1	194246	3	7.716	Y	20
AN_sb.IMAC_epoxy_HeLa1mg_1	epoxy_HeLa1mg	1	Q9ULH0-5	Y@QKLPSDEDES@GTEESDNTPLLK	2	161988	3	0	S	10
AN_sb.IMAC_epoxy_HeLa1mg_1	epoxy_HeLa1mg	1	Q9ULH0-5	Y@QKLPSDEDES@GTEESDNTPLLK	2	161988	3	0	Y	0
AN_sb.IMAC_epoxy_HeLa1mg_1	epoxy_HeLa1mg	1	Q96B01-3	HKKPVNYSQFDHS@DSDDDFVSATVPLNK	1	82181.1	4	0	S	12
AN_sb.IMAC_epoxy_HeLa1mg_1	epoxy_HeLa1mg	1	Q14C86-6	SSSLEMTPY@NTPQLSPATTPANKK	1	235110	3	10.3591	Y	8
AN_sb.IMAC_epoxy_HeLa1mg_1	epoxy_HeLa1mg	1	Q14C86-6	SSSLEMTPY@NTPQLSPATTPANKK	1	235110	3	0	S	0
AN_sb.IMAC_epoxy_HeLa1mg_1	epoxy_HeLa1mg	1	Q09666	SKGHY@EVTGS@DDETGKLQGSGVSLASK	2	1171910	4	6.73068	Y	4
AN_sb.IMAC_epoxy_HeLa1mg_1	epoxy_HeLa1mg	1	Q09666	SKGHY@EVTGS@DDETGKLQGSGVSLASK	2	1171910	4	9.56507	Y	4
AN_sb.IMAC_epoxy_HeLa1mg_1	epoxy_HeLa1mg	1	Q09666	SKGHY@EVTGS@DDETGKLQGSGVSLASK	2	1171910	4	11.7186	S	9
AN_sb.IMAC_epoxy_HeLa1mg_1	epoxy_HeLa1mg	1	O95243-3	DSEHNEKY@EDTFLESEEIGTK	1	78359.4	3	0	Y	7
AN_sb.IMAC_epoxy_HeLa1mg_1	epoxy_HeLa1mg	1	P09234	FY@CDYCDTY@LTHDSPSVR	2	0	2	7.48087	Y	1
AN_sb.IMAC_epoxy_HeLa1mg_1	epoxy_HeLa1mg	1	Q96JM3	LAPVPS@PEPQKPAPVS@PESVK	2	77694.4	3	9.05325	S	15
AN_sb.IMAC_epoxy_HeLa1mg_1	epoxy_HeLa1mg	1	Q7Z2H8-4	LRNEDY@HDYSSTDVSPEESPSEGLNNLSSPGSYQR	1	68287.8	3	0	Y	5
AN_sb.IMAC_epoxy_HeLa1mg_1	epoxy_HeLa1mg	1	Q12929	RLS@TEHSS@VSEYHPADGYAFSSNIYTR	2	235936	4	7.71046	S	2
AN_sb.IMAC_epoxy_HeLa1mg_1	epoxy_HeLa1mg	1	P28482	VADPDHDHTGFLTEY@VATR	1	3827920	3	0	Y	14
AN_sb.IMAC_epoxy_HeLa1mg_1	epoxy_HeLa1mg	1	Q96B01-3	HKKPVNY@SQFDHS@DSDDDFVSATVPLNKK	2	882623	4	0	Y	6
AN_sb.IMAC_epoxy_HeLa1mg_1	epoxy_HeLa1mg	1	Q96B01-3	HKKPVNY@SQFDHS@DSDDDFVSATVPLNKK	2	882623	4	2.2762	S	12
AN_sb.IMAC_epoxy_HeLa1mg_1	epoxy_HeLa1mg	1	P55072	FPSGNQGGAGPSQGSGGGTGGSVYTEDNDDDLY@G	1	27256400	3	11.5717	Y	32
AN_sb.IMAC_epoxy_HeLa1mg_1	epoxy_HeLa1mg	1	Q12929	RLS@TEHSSVSEY@HPADGYAFSSNIYTR	2	110261	3	0	Y	11
AN_sb.IMAC_epoxy_HeLa1mg_1	epoxy_HeLa1mg	1	P51812	T@PKDS@PGIPPSANAHQLFR	2	53789.2	3	0	T	0
AN_sb.IMAC_epoxy_HeLa1mg_1	epoxy_HeLa1mg	1	Q8WXE0-2	RRSHS@LS@RPGPTEGDAEGEAEGPVGSTLGS@YATLTR	3	150127	4	0	S	4
AN_sb.IMAC_epoxy_HeLa1mg_1	epoxy_HeLa1mg	1	Q8WXE0-2	RRSHS@LS@RPGPTEGDAEGEAEGPVGSTLGS@YATLTR	3	150127	4	9.52875	S	6
AN_sb.IMAC_epoxy_HeLa1mg_1	epoxy_HeLa1mg	1	Q8WXE0-2	RRSHS@LS@RPGPTEGDAEGEAEGPVGSTLGS@YATLTR	3	150127	4	0	S	29
AN_sb.IMAC_epoxy_HeLa1mg_1	epoxy_HeLa1mg	1	Q5T179	QIYYSDKY@DDEEFEYR	1	248878	3	12.9907	Y	7
AN_sb.IMAC_epoxy_HeLa1mg_1	epoxy_HeLa1mg	1	P19387	HTVYPKPEEWPKS@EY@SELDEDESQAPYDPNGKPER	2	176727	4	0	S	12
AN_sb.IMAC_epoxy_HeLa1mg_1	epoxy_HeLa1mg	1	P19387	HTVYPKPEEWPKS@EY@SELDEDESQAPYDPNGKPER	2	176727	4	0	Y	14
AN_sb.IMAC_epoxy_HeLa1mg_1	epoxy_HeLa1mg	1	Q92536	EPGRPTPT@YHLVPNT@SQSQVEEDVSSPPQR	2	360067	3	0	T	7
AN_sb.IMAC_epoxy_HeLa1mg_1	epoxy_HeLa1mg	1	Q92536	EPGRPTPT@YHLVPNT@SQSQVEEDVSSPPQR	2	360067	3	0	T	14
AN_sb.IMAC_epoxy_HeLa1mg_1	epoxy_HeLa1mg	1	Q8IYB3-2	KPPAPPS@PVQSQS@PSTNWSPAVPVKK	2	135367	4	3.82997	S	6
AN_sb.IMAC_epoxy_HeLa1mg_1	epoxy_HeLa1mg	1	Q8IYB3-2	KPPAPPS@PVQSQS@PSTNWSPAVPVKK	2	135367	4	8.70097	S	12
AN_sb.IMAC_epoxy_HeLa1mg_1	epoxy_HeLa1mg	1	O60566-3	TSEDQQTACGTIY@SQTLSIK	1	416220	3	0	T	0
AN_sb.IMAC_epoxy_HeLa1mg_1	epoxy_HeLa1mg	1	Q5SVM6	T@PKDS@PGIPPSAGAHQLFR	2	132915	3	0	T	0
AN_sb.IMAC_epoxy_HeLa1mg_1	epoxy_HeLa1mg	1	Q92536	EPGRPTPT@YHLVPNTSQS@QVEEDVSSPPQR	2	379550	4	0	T	7
AN_sb.IMAC_epoxy_HeLa1mg_1	epoxy_HeLa1mg	1	Q92536	EPGRPTPT@YHLVPNTSQS@QVEEDVSSPPQR	2	379550	4	3.06535	S	17
AN_sb.IMAC_epoxy_HeLa1mg_1	epoxy_HeLa1mg	1	Q8IYB3-2	KPPAPPS@PVQS@QSPSTNWSPAVPVKK	2	235708	3	1.75808	S	6
AN_sb.IMAC_epoxy_HeLa1mg_1	epoxy_HeLa1mg	1	Q8IYB3-2	KPPAPPS@PVQS@QSPSTNWSPAVPVKK	2	235708	3	3.52815	S	10
AN_sb.IMAC_epoxy_HeLa1mg_1	epoxy_HeLa1mg	1	O60566-3	TSEDQQTACGTIY@SQTLSIK	1	89880.2	2	0	T	0
AN_sb.IMAC_epoxy_HeLa1mg_1	epoxy_HeLa1mg	1	Q15942	S@PGAPGPLTLK	1	61368.6	2	0	S	0
AN_sb.IMAC_epoxy_HeLa1mg_1	epoxy_HeLa1mg	1	Q9HCD6-2	TLPVAQAY@QDNLY@R	2	73125.1	2	0	T	0
AN_sb.IMAC_epoxy_HeLa1mg_1	epoxy_HeLa1mg	1	Q09666	SKGHY@EVT@GSDDETGKLQGSGVSLASK	2	4290910	3	10.9132	Y	4
AN_sb.IMAC_epoxy_HeLa1mg_1	epoxy_HeLa1mg	1	Q494U1-3	LSLESSPDAPDHTS@ETS@HSPLYADPYTPPATSHR	2	137047	4	0	S	13
AN_sb.IMAC_epoxy_HeLa1mg_1	epoxy_HeLa1mg	1	Q494U1-3	LSLESSPDAPDHTS@ETS@HSPLYADPYTPPATSHR	2	137047	4	0	S	16
AN_sb.IMAC_epoxy_HeLa1mg_1	epoxy_HeLa1mg	1	Q8WV41	SGISTNHADYSSSPAGS@PGAQVSLY@NSPSVAS@PAR	3	98392.1	3	8.70097	S	16
AN_sb.IMAC_epoxy_HeLa1mg_1	epoxy_HeLa1mg	1	Q8WV41	SGISTNHADYSSSPAGS@PGAQVSLY@NSPSVAS@PAR	3	98392.1	3	0	Y	24
AN_sb.IMAC_epoxy_HeLa1mg_1	epoxy_HeLa1mg	1	Q8WV41	SGISTNHADYSSSPAGS@PGAQVSLY@NSPSVAS@PAR	3	98392.1	3	8.67639	S	31
AN_sb.IMAC_epoxy_HeLa1mg_1	epoxy_HeLa1mg	1	Q9Y2U5	DRSS@PPPGY@IPDELHQVAR	2	72823.6	3	7.481	S	3
AN_sb.IMAC_epoxy_HeLa1mg_1	epoxy_HeLa1mg	1	Q9Y2U5	DRSS@PPPGY@IPDELHQVAR	2	72823.6	3	7.64917	Y	8
AN_sb.IMAC_epoxy_HeLa1mg_1	epoxy_HeLa1mg	1	Q14247-3	AELS@YRGPVSGTEPEPVY@SM*EAADYR	2	567561	3	0	S	3
AN_sb.IMAC_epoxy_HeLa1mg_1	epoxy_HeLa1mg	1	Q9UKY7	LQLDNQY@AVLENQKS@SHSQYN	2	348750	3	10.5891	Y	6
AN_sb.IMAC_epoxy_HeLa1mg_1	epoxy_HeLa1mg	1	Q9UKY7	LQLDNQY@AVLENQKS@SHSQYN	2	348750	3	6.59058	S	14
AN_sb.IMAC_epoxy_HeLa1mg_1	epoxy_HeLa1mg	1	Q09666	GHY@EVTGS@DDETGKLQGSGVSLASK	2	456000	3	9.52875	S	7
AN_sb.IMAC_epoxy_HeLa1mg_1	epoxy_HeLa1mg	1	Q9NP74-3	NSKS@PTEYHEPVY@ANPFYRPTTPQR	2	2507990	3	8.6265	S	3
AN_sb.IMAC_epoxy_HeLa1mg_1	epoxy_HeLa1mg	1	Q9NP74-3	NSKS@PTEYHEPVY@ANPFYRPTTPQR	2	2507990	3	9.1986	Y	12
AN_sb.IMAC_epoxy_HeLa1mg_1	epoxy_HeLa1mg	1	Q14511-3	DVY@DIPPSHTTQGVY@DIPPSSAK	2	234430	3	4.92075	Y	14
AN_sb.IMAC_epoxy_HeLa1mg_1	epoxy_HeLa1mg	1	P40818	RSYS@S@PDITQAIQEEEKR	2	211534	3	0	S	3
AN_sb.IMAC_epoxy_HeLa1mg_1	epoxy_HeLa1mg	1	P40818	RSYS@S@PDITQAIQEEEKR	2	211534	3	2.97257	S	4
AN_sb.IMAC_epoxy_HeLa1mg_1	epoxy_HeLa1mg	1	Q9H792	TTSVISHTY@EEIETESKVPDNTTSK	1	104611	3	0	Y	8
AN_sb.IMAC_epoxy_HeLa1mg_1	epoxy_HeLa1mg	1	Q9H792	TTSVISHTY@EEIETESKVPDNTTSK	1	104611	3	0	T	0
AN_sb.IMAC_epoxy_HeLa1mg_1	epoxy_HeLa1mg	1	Q96L35	FLEENS@SDPT@YTSSLGGK	2	437815	2	0	S	5
AN_sb.IMAC_epoxy_HeLa1mg_1	epoxy_HeLa1mg	1	Q96L35	FLEENS@SDPT@YTSSLGGK	2	437815	2	0	T	9
AN_sb.IMAC_epoxy_HeLa1mg_1	epoxy_HeLa1mg	1	Q9NP74-3	NSKS@PTEYHEPVY@ANPFYRPTTPQR	2	7024660	4	10.7431	S	3
AN_sb.IMAC_epoxy_HeLa1mg_1	epoxy_HeLa1mg	1	Q9NP74-3	NSKS@PTEYHEPVY@ANPFYRPTTPQR	2	7024660	4	10.698	Y	12
AN_sb.IMAC_epoxy_HeLa1mg_1	epoxy_HeLa1mg	1	Q8IZP0-9	NTPY@KTLEPVKPPTVPNDYM*T@S@PAR	3	157632	3	7.481	Y	3
AN_sb.IMAC_epoxy_HeLa1mg_1	epoxy_HeLa1mg	1	Q8IZP0-9	NTPY@KTLEPVKPPTVPNDYM*T@S@PAR	3	157632	3	11.0148	S	21
AN_sb.IMAC_epoxy_HeLa1mg_1	epoxy_HeLa1mg	1	Q96AE4-2	n#ADYS@TVPPPSSGSAGGGGGGGGGGGVNDAFK	1	1014180	3	0	S	4
AN_sb.IMAC_epoxy_HeLa1mg_1	epoxy_HeLa1mg	1	P23588	Y@AALSVDGEDENEGEDYAE	1	18307900	2	0	Y	0
AN_sb.IMAC_epoxy_HeLa1mg_1	epoxy_HeLa1mg	1	Q03135	Y@VDSEGHLY@TVPIR	2	1267330	2	0	Y	0
AN_sb.IMAC_epoxy_HeLa1mg_1	epoxy_HeLa1mg	1	O15027-5	QSGPGAPNLDRFY@QQVTK	1	116321	3	10.0075	Y	12
AN_sb.IMAC_epoxy_HeLa1mg_1	epoxy_HeLa1mg	1	Q96L35	FLEENS@SDPTY@TSSLGGK	2	437815	2	7.93325	S	5
AN_sb.IMAC_epoxy_HeLa1mg_1	epoxy_HeLa1mg	1	Q96L35	FLEENS@SDPTY@TSSLGGK	2	437815	2	10.2828	Y	10
AN_sb.IMAC_epoxy_HeLa1mg_1	epoxy_HeLa1mg	1	Q86SQ0-3	TSAS@EGNPYVSSTLSVPAS@PR	2	188542	3	0	S	3
AN_sb.IMAC_epoxy_HeLa1mg_1	epoxy_HeLa1mg	1	Q86SQ0-3	TSAS@EGNPYVSSTLSVPAS@PR	2	188542	3	0	T	0
AN_sb.IMAC_epoxy_HeLa1mg_1	epoxy_HeLa1mg	1	Q96L35	FLEENS@SDPTY@TSSLGGK	2	225772	3	0	S	5
AN_sb.IMAC_epoxy_HeLa1mg_1	epoxy_HeLa1mg	1	Q96AE4-2	ADY@ST@VPPPSSGSAGGGGGGGGGGGVNDAFK	2	300030	3	0	Y	2
AN_sb.IMAC_epoxy_HeLa1mg_1	epoxy_HeLa1mg	1	Q96AE4-2	ADY@ST@VPPPSSGSAGGGGGGGGGGGVNDAFK	2	300030	3	0	T	4
AN_sb.IMAC_epoxy_HeLa1mg_1	epoxy_HeLa1mg	1	Q93052	EPGYT@PPGAGNQNPPGMYPVTGPK	1	158773	3	0	T	4
AN_sb.IMAC_epoxy_HeLa1mg_1	epoxy_HeLa1mg	1	Q9HAU0-6	LNSLPSEY@ESGSACPAQTVHY@RPINLSSSENK	2	1033500	3	11.5568	Y	7
AN_sb.IMAC_epoxy_HeLa1mg_1	epoxy_HeLa1mg	1	Q9Y4H2	SSSSNLGADDGY@M*PMTPGAALAGSGSGSCR	1	332014	3	0	S	0
AN_sb.IMAC_epoxy_HeLa1mg_1	epoxy_HeLa1mg	1	Q86SQ0-3	TSASEGNPY@VSSTLSVPAS@PR	2	76182.7	2	0	T	0
AN_sb.IMAC_epoxy_HeLa1mg_1	epoxy_HeLa1mg	1	Q8IZP0-9	GT@LGRNT@PYKTLEPVKPPTVPNDY@M*TSPAR	3	343438	4	6.66208	T	6
AN_sb.IMAC_epoxy_HeLa1mg_1	epoxy_HeLa1mg	1	Q8IZP0-9	GT@LGRNT@PYKTLEPVKPPTVPNDY@M*TSPAR	3	343438	4	5.94807	Y	23
AN_sb.IMAC_epoxy_HeLa1mg_1	epoxy_HeLa1mg	1	Q8WV41	SGISTNHADYSSSPAGS@PGAQVSLY@NSPSVASPAR	2	167543	3	0	S	0
AN_sb.IMAC_epoxy_HeLa1mg_1	epoxy_HeLa1mg	1	Q14C86-6	SSSLEMTPYNT@PQLS@PATTPANKK	2	201141	3	0	S	0
AN_sb.IMAC_epoxy_HeLa1mg_1	epoxy_HeLa1mg	1	Q8WV41	SGISTNHADYSSSPAGS@PGAQVSLY@NSPSVASPAR	2	306460	4	6.4987	S	16
AN_sb.IMAC_epoxy_HeLa1mg_1	epoxy_HeLa1mg	1	Q8WV41	SGISTNHADYSSSPAGS@PGAQVSLY@NSPSVASPAR	2	306460	4	4.10566	Y	24
AN_sb.IMAC_epoxy_HeLa1mg_1	epoxy_HeLa1mg	1	Q8WV41	SGISTNHADYSSSPAGS@PGAQVSLY@NSPSVASPAR	2	306460	4	0	S	0
AN_sb.IMAC_epoxy_HeLa1mg_1	epoxy_HeLa1mg	1	Q8WUM4	EPSAPSIPTPAYQS@SPAGGHAPTPPTPAPR	1	126945	3	0	S	13
AN_sb.IMAC_epoxy_HeLa1mg_1	epoxy_HeLa1mg	1	P43243	RDSFDDRGPS@LNPVLDY@DHGSR	2	103907	3	5.84151	S	9
AN_sb.IMAC_epoxy_HeLa1mg_1	epoxy_HeLa1mg	1	P43243	RDSFDDRGPS@LNPVLDY@DHGSR	2	103907	3	10.9562	Y	16
AN_sb.IMAC_epoxy_HeLa1mg_1	epoxy_HeLa1mg	1	Q09666	SKGHY@EVTGS@DDETGKLQGSGVSLASK	2	1171910	4	8.70097	Y	4
AN_sb.IMAC_epoxy_HeLa1mg_1	epoxy_HeLa1mg	1	Q13263-2	n#AASAAAASAAAASAASGS@PGPGEGSAGGEK	1	270538	3	7.52952	S	18
AN_sb.IMAC_epoxy_HeLa1mg_1	epoxy_HeLa1mg	1	P43243	RDSFDDRGPS@LNPVLDY@DHGSR	2	140070	4	0	S	9
AN_sb.IMAC_epoxy_HeLa1mg_1	epoxy_HeLa1mg	1	P43243	RDSFDDRGPS@LNPVLDY@DHGSR	2	140070	4	12.5714	Y	16
AN_sb.IMAC_epoxy_HeLa1mg_1	epoxy_HeLa1mg	1	Q14004-2	HSS@IS@PSTLTLK	2	87791.7	2	8.67639	S	4
AN_sb.IMAC_epoxy_HeLa1mg_1	epoxy_HeLa1mg	1	Q9NP74-3	NSKS@PTEY@HEPVY@ANPFYRPTTPQR	3	2005220	4	9.72732	S	3
AN_sb.IMAC_epoxy_HeLa1mg_1	epoxy_HeLa1mg	1	Q9NP74-3	NSKS@PTEY@HEPVY@ANPFYRPTTPQR	3	2005220	4	6.66208	Y	7
AN_sb.IMAC_epoxy_HeLa1mg_1	epoxy_HeLa1mg	1	Q9NP74-3	NSKS@PTEY@HEPVY@ANPFYRPTTPQR	3	2005220	4	10.3085	Y	12
AN_sb.IMAC_epoxy_HeLa1mg_1	epoxy_HeLa1mg	1	Q9UPQ0-9	SIRDS@GY@IDCWDSER	2	360634	3	12.0834	S	4
AN_sb.IMAC_epoxy_HeLa1mg_1	epoxy_HeLa1mg	1	Q9UPQ0-9	SIRDS@GY@IDCWDSER	2	360634	3	12.2182	Y	6
AN_sb.IMAC_epoxy_HeLa1mg_1	epoxy_HeLa1mg	1	Q9UPQ0-9	SIRDS@GY@IDCWDSER	2	360634	3	0	S	0
AN_sb.IMAC_epoxy_HeLa1mg_1	epoxy_HeLa1mg	1	Q9NP74-3	NSKS@PT@EYHEPVY@ANPFYRPTTPQR	3	1178560	3	8.6265	S	3
AN_sb.IMAC_epoxy_HeLa1mg_1	epoxy_HeLa1mg	1	Q9NP74-3	NSKS@PT@EYHEPVY@ANPFYRPTTPQR	3	1178560	3	7.04503	T	5
AN_sb.IMAC_epoxy_HeLa1mg_1	epoxy_HeLa1mg	1	Q9NZQ3-4	QHS@LPSSEHLGADGGLY@QIPPQPR	2	658783	3	9.44151	S	2
AN_sb.IMAC_epoxy_HeLa1mg_1	epoxy_HeLa1mg	1	P23588	Y@AALSVDGEDENEGEDYAE	1	3753410	3	0	Y	0
AN_sb.IMAC_epoxy_HeLa1mg_1	epoxy_HeLa1mg	1	Q8N9D7	LS@RGS@IDREDGS@LQGPIGNQHIYQPVGKPDPAAPPK	3	15814300	4	10.0576	S	11
AN_sb.IMAC_epoxy_HeLa1mg_1	epoxy_HeLa1mg	1	P55072	FPSGNQGGAGPSQGSGGGTGGSVYTEDNDDDLY@G	1	27256400	3	11.2368	Y	32
AN_sb.IMAC_epoxy_HeLa1mg_1	epoxy_HeLa1mg	1	Q96AE4-2	n#ADY@STVPPPSSGSAGGGGGGGGGGGVNDAFK	1	94187.6	2	0	Y	3
AN_sb.IMAC_epoxy_HeLa1mg_1	epoxy_HeLa1mg	1	Q8N9D7	LS@RGS@IDREDGSLQGPIGNQHIY@QPVGKPDPAAPPK	3	721665	3	6.75253	Y	22
AN_sb.IMAC_epoxy_HeLa1mg_1	epoxy_HeLa1mg	1	Q9Y4E8-3	NSNYCLPSY@TAYKNY@DYSEPGR	2	338719	3	0	Y	8
AN_sb.IMAC_epoxy_HeLa1mg_1	epoxy_HeLa1mg	1	Q8WXE0-2	SHSLSRPGPTEGDAEGEAEGPVGSTLGSY@ATLTR	1	240363	4	6.59058	Y	28
AN_sb.IMAC_epoxy_HeLa1mg_1	epoxy_HeLa1mg	1	Q8WXE0-2	SHSLSRPGPTEGDAEGEAEGPVGSTLGSY@ATLTR	1	240363	4	0	S	0
AN_sb.IMAC_epoxy_HeLa1mg_1	epoxy_HeLa1mg	1	O95218-2	ENVEY@IEREESDGEY@DEFGR	2	140083	3	3.54781	Y	4
AN_sb.IMAC_epoxy_HeLa1mg_1	epoxy_HeLa1mg	1	O95218-2	ENVEY@IEREESDGEY@DEFGR	2	140083	3	7.50555	Y	14
AN_sb.IMAC_epoxy_HeLa1mg_1	epoxy_HeLa1mg	1	Q14511-3	DVY@DIPPS@HTTQGVYDIPPSSAK	2	234430	3	0	S	7
AN_sb.IMAC_epoxy_HeLa1mg_1	epoxy_HeLa1mg	1	Q8NBR6	ASQYYQEQEQAAAAAAAAS@TQAQQGQPAQASPSSGR	1	78486.6	3	0	S	18
AN_sb.IMAC_epoxy_HeLa1mg_1	epoxy_HeLa1mg	1	Q765P7	LSSVSSHDSGFVSQDATY@SKPPS@PMPSDITSQK	2	549706	4	3.04273	Y	17
AN_sb.IMAC_epoxy_HeLa1mg_1	epoxy_HeLa1mg	1	Q765P7	LSSVSSHDSGFVSQDATY@SKPPS@PMPSDITSQK	2	549706	4	1.76976	S	22
AN_sb.IMAC_epoxy_HeLa1mg_1	epoxy_HeLa1mg	1	Q9Y217	TIEGSS@PADNRY@SEYAEEFSK	2	211129	3	0	S	5
AN_sb.IMAC_epoxy_HeLa1mg_1	epoxy_HeLa1mg	1	Q9Y217	TIEGSS@PADNRY@SEYAEEFSK	2	211129	3	0	Y	11
AN_sb.IMAC_epoxy_HeLa1mg_1	epoxy_HeLa1mg	1	Q9Y217	TIEGSS@PADNRY@SEYAEEFSK	2	211129	3	0	T	0
AN_sb.IMAC_epoxy_HeLa1mg_1	epoxy_HeLa1mg	1	Q8WWI1-4	RPVDSY@DIPKTEEASSGFLPGDR	1	3025750	3	0	Y	5
AN_sb.IMAC_epoxy_HeLa1mg_1	epoxy_HeLa1mg	1	Q5TBB3	INNY@LTVPAHKLDS@PTMSR	2	825852	3	10.3591	S	13
AN_sb.IMAC_epoxy_HeLa1mg_1	epoxy_HeLa1mg	1	Q9NZQ3-4	QHSLPSS@EHLGADGGLY@QIPPQPR	2	204884	4	3.95974	S	6
AN_sb.IMAC_epoxy_HeLa1mg_1	epoxy_HeLa1mg	1	Q9NZQ3-4	QHSLPSS@EHLGADGGLY@QIPPQPR	2	204884	4	1.67268	Y	16
AN_sb.IMAC_epoxy_HeLa1mg_1	epoxy_HeLa1mg	1	Q5T2T1	KSDQY@DTADVPTYEEVTPYR	1	141080	3	0	Y	4
AN_sb.IMAC_epoxy_HeLa1mg_1	epoxy_HeLa1mg	1	Q8N9D7	LS@RGSIDREDGS@LQGPIGNQHIY@QPVGKPDPAAPPK	3	1475970	5	6.29866	S	1
AN_sb.IMAC_epoxy_HeLa1mg_1	epoxy_HeLa1mg	1	Q8N9D7	LS@RGSIDREDGS@LQGPIGNQHIY@QPVGKPDPAAPPK	3	1475970	5	5.31677	S	11
AN_sb.IMAC_epoxy_HeLa1mg_1	epoxy_HeLa1mg	1	Q8N9D7	LS@RGSIDREDGS@LQGPIGNQHIY@QPVGKPDPAAPPK	3	1475970	5	4.731	Y	22
AN_sb.IMAC_epoxy_HeLa1mg_1	epoxy_HeLa1mg	1	Q8WWI1-4	RPVDSY@DIPKTEEASSGFLPGDR	1	387277	4	0	Y	5
AN_sb.IMAC_epoxy_HeLa1mg_1	epoxy_HeLa1mg	1	Q8WWI1-4	RPVDSY@DIPKTEEASSGFLPGDR	1	3025750	3	6.59084	Y	5
AN_sb.IMAC_epoxy_HeLa1mg_1	epoxy_HeLa1mg	1	Q09666	SKGHY@EVTGS@DDETGKLQGSGVSLASK	2	4290910	3	6.45201	Y	4
AN_sb.IMAC_epoxy_HeLa1mg_1	epoxy_HeLa1mg	1	Q7Z2H8-4	LRNEDY@HDY@SSTDVSPEESPSEGLNNLSSPGSYQR	2	182975	3	8.67639	Y	8
AN_sb.IMAC_epoxy_HeLa1mg_1	epoxy_HeLa1mg	1	Q13123	DGVNKDYEET@ELISTTANY@R	2	86281.5	2	7.04503	T	9
AN_sb.IMAC_epoxy_HeLa1mg_1	epoxy_HeLa1mg	1	Q13123	DGVNKDYEET@ELISTTANY@R	2	86281.5	2	11.5313	Y	18
AN_sb.IMAC_epoxy_HeLa1mg_1	epoxy_HeLa1mg	1	O75122	SRDYNPYNY@S@DSISPFNK	2	44529.6	3	0	Y	8
AN_sb.IMAC_epoxy_HeLa1mg_1	epoxy_HeLa1mg	1	O75122	SRDYNPYNY@S@DSISPFNK	2	44529.6	3	0	S	9
AN_sb.IMAC_epoxy_HeLa1mg_1	epoxy_HeLa1mg	1	O75122	SRDYNPYNY@S@DSISPFNK	2	44529.6	3	0	S	0
AN_sb.IMAC_epoxy_HeLa1mg_1	epoxy_HeLa1mg	1	Q8WXE0-2	TPQPPAEEPPHPLT@YSQLPR	1	230140	3	0	T	13
AN_sb.IMAC_epoxy_HeLa1mg_1	epoxy_HeLa1mg	1	Q8WXE0-2	TPQPPAEEPPHPLT@YSQLPR	1	230140	3	0	T	0
AN_sb.IMAC_epoxy_HeLa1mg_1	epoxy_HeLa1mg	1	O15400-2	n#SY@TPGVGGDPAQLAQR	1	208875	2	0	Y	2
AN_sb.IMAC_epoxy_HeLa1mg_1	epoxy_HeLa1mg	1	O15400-2	n#SY@TPGVGGDPAQLAQR	1	208875	2	0	S	1
AN_sb.IMAC_epoxy_HeLa1mg_1	epoxy_HeLa1mg	1	Q09666	GHY@EVTGS@DDETGKLQGSGVSLASK	2	341693	3	7.52952	S	7
AN_sb.IMAC_epoxy_HeLa1mg_1	epoxy_HeLa1mg	1	O60716-9	SQSSHSY@DDSTLPLIDR	1	2521990	3	0	S	0
AN_sb.IMAC_epoxy_HeLa1mg_1	epoxy_HeLa1mg	1	P28482	VADPDHDHTGFLT@EY@VATR	2	47189500	3	7.12495	T	12
AN_sb.IMAC_epoxy_HeLa1mg_1	epoxy_HeLa1mg	1	O60716-9	SQSSHSY@DDSTLPLIDR	1	986741	2	0	S	0
AN_sb.IMAC_epoxy_HeLa1mg_1	epoxy_HeLa1mg	1	Q9UPU5	GGST@GGGGGFDPPPAY@HEVVDAEK	2	503702	3	0	T	3
AN_sb.IMAC_epoxy_HeLa1mg_1	epoxy_HeLa1mg	1	Q8NI08-4	LSSSSPGATVS@PSSSDAEYDKLPDADLAR	1	437143	3	6.45201	S	10
AN_sb.IMAC_epoxy_HeLa1mg_1	epoxy_HeLa1mg	1	Q92536	EPGRPT@PTYHLVPNT@SQSQVEEDVSSPPQR	2	410960	4	0	T	5
AN_sb.IMAC_epoxy_HeLa1mg_1	epoxy_HeLa1mg	1	Q92536	EPGRPT@PTYHLVPNT@SQSQVEEDVSSPPQR	2	410960	4	0	T	14
AN_sb.IMAC_epoxy_HeLa1mg_1	epoxy_HeLa1mg	1	Q8TEW6	GT@EHYSY@PCTPTTMLPR	2	116161	3	5.51203	T	1
AN_sb.IMAC_epoxy_HeLa1mg_1	epoxy_HeLa1mg	1	Q8TEW6	GT@EHYSY@PCTPTTMLPR	2	116161	3	8.65157	Y	6
AN_sb.IMAC_epoxy_HeLa1mg_1	epoxy_HeLa1mg	1	Q92536	EPGRPTPT@YHLVPNTSQS@QVEEDVSSPPQR	2	371275	3	0	T	7
AN_sb.IMAC_epoxy_HeLa1mg_1	epoxy_HeLa1mg	1	Q92536	EPGRPTPT@YHLVPNTSQS@QVEEDVSSPPQR	2	371275	3	10.9132	S	17
AN_sb.IMAC_epoxy_HeLa1mg_1	epoxy_HeLa1mg	1	Q14247-3	GPVSGTEPEPVY@SM*EAADY@R	2	120718	3	0	Y	11
AN_sb.IMAC_epoxy_HeLa1mg_1	epoxy_HeLa1mg	1	Q07912-3	KVSSTHY@Y@LLPERPSYLER	2	453549	4	9.79798	Y	6
AN_sb.IMAC_epoxy_HeLa1mg_1	epoxy_HeLa1mg	1	Q07912-3	KVSSTHY@Y@LLPERPSYLER	2	453549	4	8.49913	Y	7
AN_sb.IMAC_epoxy_HeLa1mg_1	epoxy_HeLa1mg	1	Q09666	SKGHY@EVTGS@DDETGKLQGSGVSLASK	2	1171910	4	5.97107	Y	4
AN_sb.IMAC_epoxy_HeLa1mg_1	epoxy_HeLa1mg	1	Q09666	SKGHY@EVTGS@DDETGKLQGSGVSLASK	2	1171910	4	11.3422	S	9
AN_sb.IMAC_epoxy_HeLa1mg_1	epoxy_HeLa1mg	1	Q8N3V7-3	S@PPSY@SVLYPSSDPK	2	461202	2	0	S	0
AN_sb.IMAC_epoxy_HeLa1mg_1	epoxy_HeLa1mg	1	P50851-2	SIVEEEEDDDY@VELK	1	384705	2	0	S	0
AN_sb.IMAC_epoxy_HeLa1mg_1	epoxy_HeLa1mg	1	Q96JM3	KPSGS@PDLWKLS@PDQR	2	209470	3	0	S	4
AN_sb.IMAC_epoxy_HeLa1mg_1	epoxy_HeLa1mg	1	Q96HC4-4	ISNSATY@SGSVAPANSALGQTQPSDQDTLVQR	1	171902	3	0	Y	6
AN_sb.IMAC_epoxy_HeLa1mg_1	epoxy_HeLa1mg	1	P20020-6	VVNAFRS@S@LYEGLEKPESR	2	131202	3	0	S	6
AN_sb.IMAC_epoxy_HeLa1mg_1	epoxy_HeLa1mg	1	P20020-6	VVNAFRS@S@LYEGLEKPESR	2	131202	3	0	S	7
AN_sb.IMAC_epoxy_HeLa1mg_1	epoxy_HeLa1mg	1	P27361-3	IADPEHDHTGFLTEY@VATR	1	1059740	3	6.66208	Y	14
AN_sb.IMAC_epoxy_HeLa1mg_1	epoxy_HeLa1mg	1	P18615	S@LY@ESFVSSSDR	2	173439	2	0	S	0
AN_sb.IMAC_epoxy_HeLa1mg_1	epoxy_HeLa1mg	1	P55072	FPSGNQGGAGPSQGSGGGTGGSVYTEDNDDDLY@G	1	27256400	3	8.29187	Y	32
AN_sb.IMAC_epoxy_HeLa1mg_1	epoxy_HeLa1mg	1	Q14CS0	FYS@SEHEY@SGLNIVRPSTGK	2	934643	3	8.65157	Y	7
AN_sb.IMAC_epoxy_HeLa1mg_1	epoxy_HeLa1mg	1	P50402	RLSPPS@SSAASSY@SFSDLNSTR	2	416666	3	8.51547	S	5
AN_sb.IMAC_epoxy_HeLa1mg_1	epoxy_HeLa1mg	1	Q9Y2J2-3	SLDGAS@VNENHEIYMKDSMSAAEVGTGQY@ATTK	2	184810	3	5.44738	S	5
AN_sb.IMAC_epoxy_HeLa1mg_1	epoxy_HeLa1mg	1	Q9Y2J2-3	SLDGAS@VNENHEIYMKDSMSAAEVGTGQY@ATTK	2	184810	3	0	Y	28
AN_sb.IMAC_epoxy_HeLa1mg_1	epoxy_HeLa1mg	1	Q9Y2J2-3	SLDGAS@VNENHEIYMKDSMSAAEVGTGQY@ATTK	2	184810	3	0	S	0
AN_sb.IMAC_epoxy_HeLa1mg_1	epoxy_HeLa1mg	1	Q5T179	QIY@YS@DKYDDEEFEYR	2	181102	3	7.71046	Y	2
AN_sb.IMAC_epoxy_HeLa1mg_1	epoxy_HeLa1mg	1	Q5T179	QIY@YS@DKYDDEEFEYR	2	181102	3	6.73068	S	4
AN_sb.IMAC_epoxy_HeLa1mg_1	epoxy_HeLa1mg	1	Q8TF30	EKQDEVVYY@DPCENPEELK	1	143752	3	5.87771	Y	8
AN_sb.IMAC_epoxy_HeLa1mg_1	epoxy_HeLa1mg	1	Q93052	SAQPS@PHYMAAPSSGQIYGSGPQGY@NTQPVPVSGQCPPPSTR	2	3967990	4	4.42116	S	4
AN_sb.IMAC_epoxy_HeLa1mg_1	epoxy_HeLa1mg	1	Q93052	SAQPS@PHYMAAPSSGQIYGSGPQGY@NTQPVPVSGQCPPPSTR	2	3967990	4	6.66208	Y	24
AN_sb.IMAC_epoxy_HeLa1mg_1	epoxy_HeLa1mg	1	Q93052	SAQPS@PHYMAAPSSGQIYGSGPQGY@NTQPVPVSGQCPPPSTR	2	3967990	4	0	S	0
AN_sb.IMAC_epoxy_HeLa1mg_1	epoxy_HeLa1mg	1	Q14289-2	YIEDEDY@Y@KASVTRLPIK	2	248124	3	0	Y	0
AN_sb.IMAC_epoxy_HeLa1mg_1	epoxy_HeLa1mg	1	Q63HQ0-2	IVQQYHPSNNGEY@QSSGPEDDFESCLR	1	341529	3	4.25254	Y	12
AN_sb.IMAC_epoxy_HeLa1mg_1	epoxy_HeLa1mg	1	Q06124-2	YSLADQT@SGDQS@PLPPCTPTPPCAEM*R	2	150156	3	2.80603	T	6
AN_sb.IMAC_epoxy_HeLa1mg_1	epoxy_HeLa1mg	1	Q06124-2	YSLADQT@SGDQS@PLPPCTPTPPCAEM*R	2	150156	3	0	S	11
AN_sb.IMAC_epoxy_HeLa1mg_1	epoxy_HeLa1mg	1	Q06124-2	YSLADQT@SGDQS@PLPPCTPTPPCAEM*R	2	150156	3	0	Y	0
AN_sb.IMAC_epoxy_HeLa1mg_1	epoxy_HeLa1mg	1	Q12965	SLY@TSMARPPLPR	1	267831	3	0	S	0
AN_sb.IMAC_epoxy_HeLa1mg_1	epoxy_HeLa1mg	1	Q9Y4E8-3	NS@NYCLPSYTAYKNY@DYSEPGR	2	235680	2	0	S	1
AN_sb.IMAC_epoxy_HeLa1mg_1	epoxy_HeLa1mg	1	Q9ULQ1-3	ELKPETIS@SPGY@HILR	2	2742450	3	0	S	7
AN_sb.IMAC_epoxy_HeLa1mg_1	epoxy_HeLa1mg	1	Q14CS0	FYSS@EHEY@SGLNIVRPSTGK	2	166903	2	0	S	3
AN_sb.IMAC_epoxy_HeLa1mg_1	epoxy_HeLa1mg	1	Q14CS0	FYSS@EHEY@SGLNIVRPSTGK	2	166903	2	10.2828	Y	7
AN_sb.IMAC_epoxy_HeLa1mg_1	epoxy_HeLa1mg	1	Q14511-3	DVY@DIPPSHTTQGVY@DIPPSSAK	2	234430	3	7.5535	Y	14
AN_sb.IMAC_epoxy_HeLa1mg_1	epoxy_HeLa1mg	1	Q93052	S@AQPSPHYMAAPSSGQIY@GSGPQGYNTQPVPVSGQCPPPSTR	2	216343	5	0	S	0
AN_sb.IMAC_epoxy_HeLa1mg_1	epoxy_HeLa1mg	1	Q93052	S@AQPSPHYMAAPSSGQIY@GSGPQGYNTQPVPVSGQCPPPSTR	2	216343	5	1.87208	Y	17
AN_sb.IMAC_epoxy_HeLa1mg_1	epoxy_HeLa1mg	1	Q03135	n#SGGKY@VDSEGHLY@TVPIR	2	206908	3	8.08257	Y	5
AN_sb.IMAC_epoxy_HeLa1mg_1	epoxy_HeLa1mg	1	Q03135	n#SGGKY@VDSEGHLY@TVPIR	2	206908	3	8.65157	Y	13
AN_sb.IMAC_epoxy_HeLa1mg_1	epoxy_HeLa1mg	1	Q03135	n#SGGKY@VDSEGHLY@TVPIR	2	206908	3	0	S	1
AN_sb.IMAC_epoxy_HeLa1mg_1	epoxy_HeLa1mg	1	Q12965	SLYT@SMARPPLPR	1	182982	2	0	T	3
AN_sb.IMAC_epoxy_HeLa1mg_1	epoxy_HeLa1mg	1	Q12965	SLYT@SMARPPLPR	1	182982	2	0	S	0
AN_sb.IMAC_epoxy_HeLa1mg_1	epoxy_HeLa1mg	1	Q9NZQ3-4	QHS@LPSS@EHLGADGGLYQIPPQPR	2	204884	4	2.51478	S	2
AN_sb.IMAC_epoxy_HeLa1mg_1	epoxy_HeLa1mg	1	Q9NZQ3-4	QHS@LPSS@EHLGADGGLYQIPPQPR	2	204884	4	4.42116	S	6
AN_sb.IMAC_epoxy_HeLa1mg_1	epoxy_HeLa1mg	1	Q9Y2W1	ERS@PALKS@PLQSVVVR	2	261376	2	10.3591	S	7
AN_sb.IMAC_epoxy_HeLa1mg_1	epoxy_HeLa1mg	1	Q12774	SGRDY@STVSAS@PTALSTLK	2	291940	3	8.70097	Y	4
AN_sb.IMAC_epoxy_HeLa1mg_1	epoxy_HeLa1mg	1	Q12774	SGRDY@STVSAS@PTALSTLK	2	291940	3	0	S	0
AN_sb.IMAC_epoxy_HeLa1mg_1	epoxy_HeLa1mg	1	Q13442	QY@TSPEEIDAQLQAEK	1	531947	3	8.6265	Y	1
AN_sb.IMAC_epoxy_HeLa1mg_1	epoxy_HeLa1mg	1	Q09666	SKGHY@EVT@GSDDETGKLQGSGVSLASK	2	661007	3	5.3565	Y	4
AN_sb.IMAC_epoxy_HeLa1mg_1	epoxy_HeLa1mg	1	Q09666	SKGHY@EVT@GSDDETGKLQGSGVSLASK	2	661007	3	10.3591	T	7
AN_sb.IMAC_epoxy_HeLa1mg_1	epoxy_HeLa1mg	1	Q09666	SKGHY@EVT@GSDDETGKLQGSGVSLASK	2	661007	3	0	S	0
AN_sb.IMAC_epoxy_HeLa1mg_1	epoxy_HeLa1mg	1	Q8N0X7	TATQTGHTLLEDY@QIVDNSQR	1	1492820	3	0	T	0
AN_sb.IMAC_epoxy_HeLa1mg_1	epoxy_HeLa1mg	1	P54105	TEDSIRDY@EDGM*EVDT@TPTVAGQFEDADVDH	2	129262	4	3.56733	Y	7
AN_sb.IMAC_epoxy_HeLa1mg_1	epoxy_HeLa1mg	1	P54105	TEDSIRDY@EDGM*EVDT@TPTVAGQFEDADVDH	2	129262	4	0	T	15
AN_sb.IMAC_epoxy_HeLa1mg_1	epoxy_HeLa1mg	1	P54105	TEDSIRDY@EDGM*EVDT@TPTVAGQFEDADVDH	2	129262	4	0	T	0
AN_sb.IMAC_epoxy_HeLa1mg_1	epoxy_HeLa1mg	1	Q2KHR3-2	GTDIY@LPYT@PPSSESCHDGYQHQEK	2	115264	3	5.74963	Y	4
AN_sb.IMAC_epoxy_HeLa1mg_1	epoxy_HeLa1mg	1	Q2KHR3-2	GTDIY@LPYT@PPSSESCHDGYQHQEK	2	115264	3	0	T	8
AN_sb.IMAC_epoxy_HeLa1mg_1	epoxy_HeLa1mg	1	Q12774	SGRDY@STVS@ASPTALSTLK	2	105039	2	0	Y	4
AN_sb.IMAC_epoxy_HeLa1mg_1	epoxy_HeLa1mg	1	Q12774	SGRDY@STVS@ASPTALSTLK	2	105039	2	0	S	8
AN_sb.IMAC_epoxy_HeLa1mg_1	epoxy_HeLa1mg	1	Q12774	SGRDY@STVS@ASPTALSTLK	2	105039	2	0	S	0
AN_sb.IMAC_epoxy_HeLa1mg_1	epoxy_HeLa1mg	1	Q9ULQ1-3	ELKPETISS@PGY@HILR	2	533402	2	9.34047	S	8
AN_sb.IMAC_epoxy_HeLa1mg_1	epoxy_HeLa1mg	1	Q9ULQ1-3	ELKPETISS@PGY@HILR	2	533402	2	11.0148	Y	11
AN_sb.IMAC_epoxy_HeLa1mg_1	epoxy_HeLa1mg	1	Q8WX93-8	Y@AALSDQGLDIK	1	211728	2	0	Y	0
AN_sb.IMAC_epoxy_HeLa1mg_1	epoxy_HeLa1mg	1	Q96N67-6	LPNTYPNS@SSPGPGGLGGSVHY@ATM*AR	2	508543	3	0	S	7
AN_sb.IMAC_epoxy_HeLa1mg_1	epoxy_HeLa1mg	1	Q9NP74-3	SPTEYHEPVY@ANPFYRPTTPQR	1	101807	3	6.68546	Y	9
AN_sb.IMAC_epoxy_HeLa1mg_1	epoxy_HeLa1mg	1	Q9NP74-3	SPTEYHEPVY@ANPFYRPTTPQR	1	101807	3	0	S	0
AN_sb.IMAC_epoxy_HeLa1mg_1	epoxy_HeLa1mg	1	Q9UET6-2	YTPPTQPPIS@PPY@QEACTLKR	2	1141610	3	0	Y	0
AN_sb.IMAC_epoxy_HeLa1mg_1	epoxy_HeLa1mg	1	O00443	AQVY@NKQDYDLM*VFPESDSQK	1	105237	3	2.46677	Y	3
AN_sb.IMAC_epoxy_HeLa1mg_1	epoxy_HeLa1mg	1	Q15464-2	DKVTIADDY@SDPFDAK	1	109553	2	0	Y	8
AN_sb.IMAC_epoxy_HeLa1mg_1	epoxy_HeLa1mg	1	P28482	VADPDHDHTGFLT@EY@VATR	2	2066070	4	4.93126	T	12
AN_sb.IMAC_epoxy_HeLa1mg_1	epoxy_HeLa1mg	1	P28482	VADPDHDHTGFLT@EY@VATR	2	2066070	4	7.4169	Y	14
AN_sb.IMAC_epoxy_HeLa1mg_1	epoxy_HeLa1mg	1	Q8N0X7	TATQTGHTLLEDY@QIVDNSQR	1	106504	2	0	T	0
AN_sb.IMAC_epoxy_HeLa1mg_1	epoxy_HeLa1mg	1	P12814-3	n#MDHYDSQQT@NDYM*QPEEDWDR	1	71625.9	3	0	T	9
AN_sb.IMAC_epoxy_HeLa1mg_1	epoxy_HeLa1mg	1	Q8N0X7	TATQTGHTLLEDY@QIVDNSQRENQEGAANVNVR	1	121590	4	12.3146	Y	12
AN_sb.IMAC_epoxy_HeLa1mg_1	epoxy_HeLa1mg	1	Q8N0X7	TATQTGHTLLEDY@QIVDNSQRENQEGAANVNVR	1	121590	4	0	T	0
AN_sb.IMAC_epoxy_HeLa1mg_1	epoxy_HeLa1mg	1	O60216	INHLEY@EDQYKDDNFGEGNDGGILDDK	1	120547	3	8.70097	Y	5
AN_sb.IMAC_epoxy_HeLa1mg_1	epoxy_HeLa1mg	1	P15882-3	MTINPIY@EHVGY@TTLNREPAYKK	2	204661	3	12.1958	Y	11
AN_sb.IMAC_epoxy_HeLa1mg_1	epoxy_HeLa1mg	1	O14867	ASPPLQDS@ASQTY@ESMCLEK	2	151818	3	2.565	S	7
AN_sb.IMAC_epoxy_HeLa1mg_1	epoxy_HeLa1mg	1	Q9HAU0-6	ERPISM*INEASNY@NVTSDY@AVHPMSPVGR	2	57892.5	3	0	Y	12
AN_sb.IMAC_epoxy_HeLa1mg_1	epoxy_HeLa1mg	1	Q9HAU0-6	ERPISM*INEASNY@NVTSDY@AVHPMSPVGR	2	57892.5	3	11.5568	Y	18
AN_sb.IMAC_epoxy_HeLa1mg_1	epoxy_HeLa1mg	1	P23588	YAALSVDGEDENEGEDY@AE	1	18307900	2	0	Y	0
AN_sb.IMAC_epoxy_HeLa1mg_1	epoxy_HeLa1mg	1	P43243	RDS@FDDRGPSLNPVLDYDHGSR	1	313469	4	6.52457	S	2
AN_sb.IMAC_epoxy_HeLa1mg_1	epoxy_HeLa1mg	1	Q9UQ88-8	GTS@PRPPEGGLGYS@QLGDDDLK	2	339448	3	0	S	2
AN_sb.IMAC_epoxy_HeLa1mg_1	epoxy_HeLa1mg	1	Q9UQ88-8	GTS@PRPPEGGLGYS@QLGDDDLK	2	339448	3	5.87771	S	13
AN_sb.IMAC_epoxy_HeLa1mg_1	epoxy_HeLa1mg	1	Q9UQ88-8	GTS@PRPPEGGLGY@SQLGDDDLK	2	339448	3	0	S	2
AN_sb.IMAC_epoxy_HeLa1mg_1	epoxy_HeLa1mg	1	Q9UQ88-8	GTS@PRPPEGGLGY@SQLGDDDLK	2	339448	3	0	Y	12
AN_sb.IMAC_epoxy_HeLa1mg_1	epoxy_HeLa1mg	1	O60936-2	DRS@YDPPCPGHWTPEAPGSGTTCPGLPR	1	57458	3	0	S	2
AN_sb.IMAC_epoxy_HeLa1mg_1	epoxy_HeLa1mg	1	Q8IZP0-9	NTPY@KTLEPVKPPTVPNDY@M*TSPAR	2	190978	3	0	Y	3
AN_sb.IMAC_epoxy_HeLa1mg_1	epoxy_HeLa1mg	1	Q8IZP0-9	NTPY@KTLEPVKPPTVPNDY@M*TSPAR	2	190978	3	0	Y	18
AN_sb.IMAC_epoxy_HeLa1mg_1	epoxy_HeLa1mg	1	Q09666	SKGHY@EVT@GSDDETGKLQGSGVSLASK	2	307458	3	4.54047	Y	4
AN_sb.IMAC_epoxy_HeLa1mg_1	epoxy_HeLa1mg	1	Q09666	SKGHY@EVT@GSDDETGKLQGSGVSLASK	2	307458	3	10.3591	T	7
AN_sb.IMAC_epoxy_HeLa1mg_1	epoxy_HeLa1mg	1	Q09666	SKGHY@EVT@GSDDETGKLQGSGVSLASK	2	307458	3	0	S	0
AN_sb.IMAC_epoxy_HeLa1mg_1	epoxy_HeLa1mg	1	P25391	CADGYY@GNPTVPGESCVPCDCSGNVDPSEAGHCDSVTGECLK	1	180307	4	0	Y	5
AN_sb.IMAC_epoxy_HeLa1mg_1	epoxy_HeLa1mg	1	Q8TEU7-5	HTEDTISVASSLHSS@PPAS@PQGSPHKGY@TLIPSAK	3	503198	4	7.7599	S	14
AN_sb.IMAC_epoxy_HeLa1mg_1	epoxy_HeLa1mg	1	Q8TEU7-5	HTEDTISVASSLHSS@PPAS@PQGSPHKGY@TLIPSAK	3	503198	4	11.0593	S	18
AN_sb.IMAC_epoxy_HeLa1mg_1	epoxy_HeLa1mg	1	Q8TEU7-5	HTEDTISVASSLHSS@PPAS@PQGSPHKGY@TLIPSAK	3	503198	4	0	Y	27
AN_sb.IMAC_epoxy_HeLa1mg_1	epoxy_HeLa1mg	1	Q09666	SKGHY@EVTGSDDETGKLQGSGVSLASK	1	220093	4	8.70097	Y	4
AN_sb.IMAC_epoxy_HeLa1mg_1	epoxy_HeLa1mg	1	Q09666	SKGHY@EVTGSDDETGKLQGSGVSLASK	1	220093	4	0	S	0
AN_sb.IMAC_epoxy_HeLa1mg_1	epoxy_HeLa1mg	1	P43243	RDS@FDDRGPSLNPVLDYDHGSR	1	67371.3	3	5.84151	S	2
AN_sb.IMAC_epoxy_HeLa1mg_1	epoxy_HeLa1mg	1	Q8WUM4	EPSAPSIPTPAY@QS@SPAGGHAPTPPTPAPR	2	346437	3	4.4862	Y	11
AN_sb.IMAC_epoxy_HeLa1mg_1	epoxy_HeLa1mg	1	Q8WUM4	EPSAPSIPTPAY@QS@SPAGGHAPTPPTPAPR	2	346437	3	0	S	13
AN_sb.IMAC_epoxy_HeLa1mg_1	epoxy_HeLa1mg	1	Q9Y4H2	SSSSNLGADDGY@MPM*TPGAALAGSGSGSCR	1	262650	3	0	S	0
AN_sb.IMAC_epoxy_HeLa1mg_1	epoxy_HeLa1mg	1	Q9NP74-3	S@PTEYHEPVY@ANPFY@RPTTPQR	3	81519.4	3	0	S	0
AN_sb.IMAC_epoxy_HeLa1mg_1	epoxy_HeLa1mg	1	Q7Z2H8-4	NEDY@HDYSSTDVSPEESPSEGLNNLSSPGSYQR	1	66495.9	3	12.0917	Y	3
AN_sb.IMAC_epoxy_HeLa1mg_1	epoxy_HeLa1mg	1	Q9BRD0	ARHDS@PDLAPNVTYS@LPR	2	412816	3	10.3339	S	14
AN_sb.IMAC_epoxy_HeLa1mg_1	epoxy_HeLa1mg	1	Q9NP74-3	S@PTEYHEPVY@ANPFY@RPTTPQR	3	144233	3	0	S	0
AN_sb.IMAC_epoxy_HeLa1mg_1	epoxy_HeLa1mg	1	Q9NP74-3	S@PTEYHEPVY@ANPFY@RPTTPQR	3	144233	3	6.66208	Y	14
AN_sb.IMAC_epoxy_HeLa1mg_1	epoxy_HeLa1mg	1	P50991	TDMDNQIVVSDY@AQMDR	1	132604	2	0	T	0
AN_sb.IMAC_epoxy_HeLa1mg_1	epoxy_HeLa1mg	1	Q14247-3	LPS@SPVY@EDAASFK	2	558286980	2	0	S	2
AN_sb.IMAC_epoxy_HeLa1mg_1	epoxy_HeLa1mg	1	P24928	YSPT@SPTYSPTSPVY@TPTSPK	2	106737	2	0	T	3
AN_sb.IMAC_epoxy_HeLa1mg_1	epoxy_HeLa1mg	1	P24928	YSPT@SPTYSPTSPVY@TPTSPK	2	106737	2	0	Y	0
AN_sb.IMAC_epoxy_HeLa1mg_1	epoxy_HeLa1mg	1	Q16513-5	SQSEYKPDTPQSGLEY@SGIQELEDRRS@QQR	2	2778780	4	5.92484	Y	15
AN_sb.IMAC_epoxy_HeLa1mg_1	epoxy_HeLa1mg	1	Q16513-5	SQSEYKPDTPQSGLEY@SGIQELEDRRS@QQR	2	2778780	4	0	S	0
AN_sb.IMAC_epoxy_HeLa1mg_1	epoxy_HeLa1mg	1	Q9Y450-2	RDKPSVEPVEEYDY@EDLKESSNSVSNHQLSGFDQAR	1	250697	5	4.79721	Y	13
AN_sb.IMAC_epoxy_HeLa1mg_1	epoxy_HeLa1mg	1	P50991	TDMDNQIVVSDY@AQMDR	1	101333	3	0	T	0
AN_sb.IMAC_epoxy_HeLa1mg_1	epoxy_HeLa1mg	1	P62253	NGDVCISILHEPGEDKYGY@EKPEER	1	52337.8	4	6.92997	Y	18
AN_sb.IMAC_epoxy_HeLa1mg_1	epoxy_HeLa1mg	1	Q09666	SKGHY@EVT@GSDDETGKLQGSGVSLASK	2	1171910	4	4.4862	Y	4
AN_sb.IMAC_epoxy_HeLa1mg_1	epoxy_HeLa1mg	1	Q09666	SKGHY@EVT@GSDDETGKLQGSGVSLASK	2	1171910	4	5.97107	T	7
AN_sb.IMAC_epoxy_HeLa1mg_1	epoxy_HeLa1mg	1	Q09666	SKGHY@EVT@GSDDETGKLQGSGVSLASK	2	1171910	4	0	S	0
AN_sb.IMAC_epoxy_HeLa1mg_1	epoxy_HeLa1mg	1	Q09666	GHY@EVT@GSDDETGKLQGSGVSLASK	2	341693	3	7.5678	T	5
AN_sb.IMAC_epoxy_HeLa1mg_1	epoxy_HeLa1mg	1	Q16513-5	SQSEYKPDTPQS@GLEYSGIQELEDRRS@QQR	2	420106	3	0	S	0
AN_sb.IMAC_epoxy_HeLa1mg_1	epoxy_HeLa1mg	1	Q9NP74-3	SPTEY@HEPVY@ANPFYRPTTPQR	2	4753110	3	0	S	0
AN_sb.IMAC_epoxy_HeLa1mg_1	epoxy_HeLa1mg	1	Q13177	GTEAPAVVTEEEDDDEETAPPVIAPRPDHTKS@IY@TR	2	322769	4	4.87684	S	31
AN_sb.IMAC_epoxy_HeLa1mg_1	epoxy_HeLa1mg	1	Q13177	GTEAPAVVTEEEDDDEETAPPVIAPRPDHTKS@IY@TR	2	322769	4	0	Y	33
AN_sb.IMAC_epoxy_HeLa1mg_1	epoxy_HeLa1mg	1	O14544	SHHY@SPAPWPLRPTNSEET@CIK	2	168378	4	6.59058	Y	3
AN_sb.IMAC_epoxy_HeLa1mg_1	epoxy_HeLa1mg	1	O14544	SHHY@SPAPWPLRPTNSEET@CIK	2	168378	4	10.0075	T	18
AN_sb.IMAC_epoxy_HeLa1mg_1	epoxy_HeLa1mg	1	O14544	SHHY@SPAPWPLRPTNSEET@CIK	2	168378	4	0	S	0
AN_sb.IMAC_epoxy_HeLa1mg_1	epoxy_HeLa1mg	1	Q9NP74-3	SPTEY@HEPVY@ANPFYRPTTPQR	2	1400160	4	10.6854	Y	4
AN_sb.IMAC_epoxy_HeLa1mg_1	epoxy_HeLa1mg	1	Q9NP74-3	SPTEY@HEPVY@ANPFYRPTTPQR	2	1400160	4	0	S	0
AN_sb.IMAC_epoxy_HeLa1mg_1	epoxy_HeLa1mg	1	Q9UQR1	SLKQPLEQNQTIS@PLSTYEES@K	2	112740	3	5.94807	S	12
AN_sb.IMAC_epoxy_HeLa1mg_1	epoxy_HeLa1mg	1	Q9UQR1	SLKQPLEQNQTIS@PLSTYEES@K	2	112740	3	5.74962	S	20
AN_sb.IMAC_epoxy_HeLa1mg_1	epoxy_HeLa1mg	1	Q9UQR1	SLKQPLEQNQTIS@PLSTYEES@K	2	112740	3	0	S	0
AN_sb.IMAC_epoxy_HeLa1mg_1	epoxy_HeLa1mg	1	Q13393-4	ELHFEGEEVDY@DVSPSDPK	1	75629.4	3	8.70097	Y	10
AN_sb.IMAC_epoxy_HeLa1mg_1	epoxy_HeLa1mg	1	P55072	FPSGNQGGAGPSQGSGGGTGGSVYTEDNDDDLY@G	1	27256400	3	5.17354	Y	32
AN_sb.IMAC_epoxy_HeLa1mg_1	epoxy_HeLa1mg	1	Q86UX3	EY@IIPSPGY@R	2	132536	2	11.5568	Y	8
AN_sb.IMAC_epoxy_HeLa1mg_1	epoxy_HeLa1mg	1	O95218-2	ENVEYIEREES@DGEYDEFGR	1	127381	3	4.93126	S	10
AN_sb.IMAC_epoxy_HeLa1mg_1	epoxy_HeLa1mg	1	Q8N9D7	LS@RGS@IDREDGS@LQGPIGNQHIYQPVGKPDPAAPPK	3	15814300	4	8.66795	S	11
AN_sb.IMAC_epoxy_HeLa1mg_1	epoxy_HeLa1mg	1	Q93052	SAQPSPHY@MAAPS@SGQIYGSGPQGYNTQPVPVSGQCPPPSTR	2	75077.4	4	4.11955	Y	7
AN_sb.IMAC_epoxy_HeLa1mg_1	epoxy_HeLa1mg	1	Q93052	SAQPSPHY@MAAPS@SGQIYGSGPQGYNTQPVPVSGQCPPPSTR	2	75077.4	4	0	S	12
AN_sb.IMAC_epoxy_HeLa1mg_1	epoxy_HeLa1mg	1	Q93052	SAQPSPHY@MAAPS@SGQIYGSGPQGYNTQPVPVSGQCPPPSTR	2	75077.4	4	0	S	0
AN_sb.IMAC_epoxy_HeLa1mg_1	epoxy_HeLa1mg	1	Q8WWH5	SKPESNEQVLSCEY@ITLNEPK	1	766602	3	12.7421	Y	13
AN_sb.IMAC_epoxy_HeLa1mg_1	epoxy_HeLa1mg	1	Q8WWH5	SKPESNEQVLSCEY@ITLNEPK	1	766602	3	0	S	0
AN_sb.IMAC_epoxy_HeLa1mg_1	epoxy_HeLa1mg	1	Q5T179	QIY@YSDKYDDEEFEYR	1	37534.1	3	9.82305	Y	2
AN_sb.IMAC_epoxy_HeLa1mg_1	epoxy_HeLa1mg	1	P55884-2	T@EPAAEAEAASGPSESPSPPAAEELPGSHAEPPVPAQGEAPGEQAR	1	122537	4	3.17831	T	0
AN_sb.IMAC_epoxy_HeLa1mg_1	epoxy_HeLa1mg	1	P55884-2	T@EPAAEAEAASGPSESPSPPAAEELPGSHAEPPVPAQGEAPGEQAR	1	122537	4	0	T	0
AN_sb.IMAC_epoxy_HeLa1mg_1	epoxy_HeLa1mg	1	Q6ZVM7-4	KTVTY@EDPQAVGGLASALDNRK	1	584986	3	0	Y	4
AN_sb.IMAC_epoxy_HeLa1mg_1	epoxy_HeLa1mg	1	Q14247-3	GPVSGTEPEPVY@SM*EAADY@R	2	321416	3	10.3339	Y	11
AN_sb.IMAC_epoxy_HeLa1mg_1	epoxy_HeLa1mg	1	Q9Y450-2	RDKPSVEPVEEY@DY@EDLKESSNSVSNHQLSGFDQAR	2	482278	5	9.95918	Y	11
AN_sb.IMAC_epoxy_HeLa1mg_1	epoxy_HeLa1mg	1	Q9Y450-2	RDKPSVEPVEEY@DY@EDLKESSNSVSNHQLSGFDQAR	2	482278	5	11.8642	Y	13
AN_sb.IMAC_epoxy_HeLa1mg_1	epoxy_HeLa1mg	1	P18615	SLY@ESFVSSSDR	1	75683.8	2	0	S	0
AN_sb.IMAC_epoxy_HeLa1mg_1	epoxy_HeLa1mg	1	Q9Y4E8-3	NSNYCLPS@YTAYKNYDYS@EPGR	2	1738520	3	0	S	7
AN_sb.IMAC_epoxy_HeLa1mg_1	epoxy_HeLa1mg	1	Q9Y4E8-3	NSNYCLPS@YTAYKNYDYS@EPGR	2	1738520	3	7.93325	S	17
AN_sb.IMAC_epoxy_HeLa1mg_1	epoxy_HeLa1mg	1	Q6PJG9	SCS@LDLGDAGCY@GYAR	2	91901	2	0	S	2
AN_sb.IMAC_epoxy_HeLa1mg_1	epoxy_HeLa1mg	1	Q6PJG9	SCS@LDLGDAGCY@GYAR	2	91901	2	0	Y	11
AN_sb.IMAC_epoxy_HeLa1mg_1	epoxy_HeLa1mg	1	Q6PJG9	SCS@LDLGDAGCY@GYAR	2	91901	2	0	S	0
AN_sb.IMAC_epoxy_HeLa1mg_1	epoxy_HeLa1mg	1	Q9Y4E8-3	NSNYCLPSYTAYKNY@DYSEPGR	1	770924	3	10.3591	Y	14
AN_sb.IMAC_epoxy_HeLa1mg_1	epoxy_HeLa1mg	1	Q6ZVM7-4	KTVTY@EDPQAVGGLASALDNRK	1	70920.2	4	11.5568	Y	4
AN_sb.IMAC_epoxy_HeLa1mg_1	epoxy_HeLa1mg	1	Q9NZQ3-4	QHS@LPSSEHLGADGGLY@QIPPQPR	2	658783	3	10.9132	S	2
AN_sb.IMAC_epoxy_HeLa1mg_1	epoxy_HeLa1mg	1	Q09666	SKGHY@EVTGS@DDETGKLQGSGVSLASK	2	661007	3	11.0148	S	9
AN_sb.IMAC_epoxy_HeLa1mg_1	epoxy_HeLa1mg	1	Q09666	SKGHY@EVTGS@DDETGKLQGSGVSLASK	2	661007	3	0	S	0
AN_sb.IMAC_epoxy_HeLa1mg_1	epoxy_HeLa1mg	1	P09234	FY@CDYCDTYLTHDS@PSVR	2	109146	3	6.66208	Y	1
AN_sb.IMAC_epoxy_HeLa1mg_1	epoxy_HeLa1mg	1	P09234	FY@CDYCDTYLTHDS@PSVR	2	109146	3	11.5568	S	13
AN_sb.IMAC_epoxy_HeLa1mg_1	epoxy_HeLa1mg	1	Q96II8-3	RPLGFGSCHEELYS@SRPY@GALDSGFNSVDSGDKR	2	352689	4	0	S	13
AN_sb.IMAC_epoxy_HeLa1mg_1	epoxy_HeLa1mg	1	Q96II8-3	RPLGFGSCHEELYS@SRPY@GALDSGFNSVDSGDKR	2	352689	4	7.9522	Y	17
AN_sb.IMAC_epoxy_HeLa1mg_1	epoxy_HeLa1mg	1	Q07912	KPT@YDPVSEDQDPLSSDFK	1	226681	3	0	T	2
AN_sb.IMAC_epoxy_HeLa1mg_1	epoxy_HeLa1mg	1	Q9HD40-3	SKESDDNY@DKTEDVDIEEMALK	1	162643	3	8.70097	Y	7
AN_sb.IMAC_epoxy_HeLa1mg_1	epoxy_HeLa1mg	1	Q9HD40-3	SKESDDNY@DKTEDVDIEEMALK	1	162643	3	0	S	0
AN_sb.IMAC_epoxy_HeLa1mg_1	epoxy_HeLa1mg	1	Q8WY36-2	FNSLPQY@S@PVTFDRK	2	81958	3	12.5714	Y	6
AN_sb.IMAC_epoxy_HeLa1mg_1	epoxy_HeLa1mg	1	Q96B01-3	HKKPVNYSQFDHS@DSDDDFVS@ATVPLNK	2	65650.5	3	0	S	12
AN_sb.IMAC_epoxy_HeLa1mg_1	epoxy_HeLa1mg	1	Q96B01-3	HKKPVNYSQFDHS@DSDDDFVS@ATVPLNK	2	65650.5	3	0	S	20
AN_sb.IMAC_epoxy_HeLa1mg_1	epoxy_HeLa1mg	1	Q96II8-3	RPLGFGSCHEELY@SSRPY@GALDSGFNSVDSGDKR	2	63688.2	5	0	Y	12
AN_sb.IMAC_epoxy_HeLa1mg_1	epoxy_HeLa1mg	1	Q96II8-3	RPLGFGSCHEELY@SSRPY@GALDSGFNSVDSGDKR	2	63688.2	5	0.749035	Y	17
AN_sb.IMAC_epoxy_HeLa1mg_1	epoxy_HeLa1mg	1	Q9NP74-3	SPTEYHEPVY@ANPFY@RPTTPQR	2	4753110	3	0	S	0
AN_sb.IMAC_epoxy_HeLa1mg_1	epoxy_HeLa1mg	1	Q13263-2	QGSGSSQPMEVQEGYGFGSGDDPY@SSAEPHVSGVK	1	867841	4	12.3227	Y	23
AN_sb.IMAC_epoxy_HeLa1mg_1	epoxy_HeLa1mg	1	Q63HQ0-2	IVQQY@HPS@NNGEYQSSGPEDDFESCLR	2	125846	4	7.38254	Y	4
AN_sb.IMAC_epoxy_HeLa1mg_1	epoxy_HeLa1mg	1	Q63HQ0-2	IVQQY@HPS@NNGEYQSSGPEDDFESCLR	2	125846	4	5.95664	S	7
AN_sb.IMAC_epoxy_HeLa1mg_1	epoxy_HeLa1mg	1	Q14247-3	LPSS@PVY@EDAASFK	2	49991000	3	0	S	3
AN_sb.IMAC_epoxy_HeLa1mg_1	epoxy_HeLa1mg	1	Q14247-3	LPSS@PVY@EDAASFK	2	49991000	3	7.5535	Y	6
AN_sb.IMAC_epoxy_HeLa1mg_1	epoxy_HeLa1mg	1	P77136	DIEFS@QIHEM*VYMHDIVNS@DS@K	3	123805	3	3.92228	S	18
AN_sb.IMAC_epoxy_HeLa1mg_1	epoxy_HeLa1mg	1	P77136	DIEFS@QIHEM*VYMHDIVNS@DS@K	3	123805	3	3.3001	S	20
AN_sb.IMAC_epoxy_HeLa1mg_1	epoxy_HeLa1mg	1	Q99959-2	n#AAPGAPAEY@GYIR	1	275709	2	7.48087	Y	9
AN_sb.IMAC_epoxy_HeLa1mg_1	epoxy_HeLa1mg	1	Q13480-2	QVEY@LDLDLDSGKST@PPRK	2	362216	3	10.3339	T	14
AN_sb.IMAC_epoxy_HeLa1mg_1	epoxy_HeLa1mg	1	H0Y9G6	SGGHCENFPTATAST@WR	1	0	2	7.93325	T	14
AN_sb.IMAC_epoxy_HeLa1mg_1	epoxy_HeLa1mg	1	H0Y9G6	SGGHCENFPTATAST@WR	1	0	2	0	S	0
AN_sb.IMAC_epoxy_HeLa1mg_1	epoxy_HeLa1mg	1	Q5T9C2-3	VSS@GVY@EPVVIESH	2	87463.1	2	0	S	2
AN_sb.IMAC_epoxy_HeLa1mg_1	epoxy_HeLa1mg	1	Q03135	YVDS@EGHLY@TVPIR	2	118324	2	9.41663	S	3
AN_sb.IMAC_epoxy_HeLa1mg_1	epoxy_HeLa1mg	1	Q03135	YVDS@EGHLY@TVPIR	2	118324	2	0	Y	0
AN_sb.IMAC_epoxy_HeLa1mg_1	epoxy_HeLa1mg	1	Q05655-2	SDS@ASSEPVGIY@QGFEK	2	484610	2	0	S	2
AN_sb.IMAC_epoxy_HeLa1mg_1	epoxy_HeLa1mg	1	Q05655-2	SDS@ASSEPVGIY@QGFEK	2	484610	2	0	S	0
AN_sb.IMAC_epoxy_HeLa1mg_1	epoxy_HeLa1mg	1	Q8TEW0-9	S@YDKPAVDDDDEGMETLEEDTEESSR	1	607913	3	0	S	0
AN_sb.IMAC_epoxy_HeLa1mg_1	epoxy_HeLa1mg	1	Q96JG6	SAYQEYDS@DSDVPEELKRDYVDEQT@GDGPVK	2	550593	3	3.42725	S	7
AN_sb.IMAC_epoxy_HeLa1mg_1	epoxy_HeLa1mg	1	Q96JG6	SAYQEYDS@DSDVPEELKRDYVDEQT@GDGPVK	2	550593	3	0	S	0
AN_sb.IMAC_epoxy_HeLa1mg_1	epoxy_HeLa1mg	1	Q96SB4-3	GSAPHSESDLPEQEEEILGS@DDDEQEDPNDYCK	1	144290	4	7.29165	S	19
AN_sb.IMAC_epoxy_HeLa1mg_1	epoxy_HeLa1mg	1	Q96JG6	SAYQEY@DSDSDVPEELKRDY@VDEQTGDGPVK	2	682169	4	10.0949	Y	5
AN_sb.IMAC_epoxy_HeLa1mg_1	epoxy_HeLa1mg	1	Q96JG6	SAYQEY@DSDSDVPEELKRDY@VDEQTGDGPVK	2	682169	4	0	S	0
AN_sb.IMAC_epoxy_HeLa1mg_1	epoxy_HeLa1mg	1	Q99996-6	TDSFY@HSSGGLELY@GEPR	2	106318	3	2.28174	Y	4
AN_sb.IMAC_epoxy_HeLa1mg_1	epoxy_HeLa1mg	1	Q99996-6	TDSFY@HSSGGLELY@GEPR	2	106318	3	0	T	0
AN_sb.IMAC_epoxy_HeLa1mg_1	epoxy_HeLa1mg	1	P19174-2	Y@QQPFEDFR	1	1319050	2	0	Y	0
AN_sb.IMAC_epoxy_HeLa1mg_1	epoxy_HeLa1mg	1	Q14432	TDDTAQVTSDYETNNNS@DSSDIVQNEDETECLREPLR	1	93326.1	3	4.4862	S	16
AN_sb.IMAC_epoxy_HeLa1mg_1	epoxy_HeLa1mg	1	Q14432	TDDTAQVTSDYETNNNS@DSSDIVQNEDETECLREPLR	1	93326.1	3	0	T	0
AN_sb.IMAC_epoxy_HeLa1mg_1	epoxy_HeLa1mg	1	P14923	TTTYT@QGVPPSQGDLEY@QMSTTAR	2	331119	3	0	T	4
AN_sb.IMAC_epoxy_HeLa1mg_1	epoxy_HeLa1mg	1	P14923	TTTYT@QGVPPSQGDLEY@QMSTTAR	2	331119	3	0	T	0
AN_sb.IMAC_epoxy_HeLa1mg_1	epoxy_HeLa1mg	1	Q15464-2	DKVTIADDY@SDPFDAKNDLK	1	73766.6	3	0	Y	8
AN_sb.IMAC_epoxy_HeLa1mg_1	epoxy_HeLa1mg	1	Q9Y4H2	DGGGGGEFY@GY@MTMDRPLSHCGR	2	355822	4	8.70097	Y	10
AN_sb.IMAC_epoxy_HeLa1mg_1	epoxy_HeLa1mg	1	Q93052	SAQPS@PHYMAAPSSGQIYGSGPQGYNTQPVPVSGQCPPPSTR	1	1080370	4	0	S	4
AN_sb.IMAC_epoxy_HeLa1mg_1	epoxy_HeLa1mg	1	Q93052	SAQPS@PHYMAAPSSGQIYGSGPQGYNTQPVPVSGQCPPPSTR	1	1080370	4	0	S	0
AN_sb.IMAC_epoxy_HeLa1mg_1	epoxy_HeLa1mg	1	P15882-3	M*TINPIY@EHVGY@TTLNREPAYK	2	248651	3	0	Y	11
AN_sb.IMAC_epoxy_HeLa1mg_1	epoxy_HeLa1mg	1	Q9Y450-2	DKPSVEPVEEY@DY@EDLKESSNSVSNHQLSGFDQAR	2	257184	4	10.4778	Y	12
AN_sb.IMAC_epoxy_HeLa1mg_1	epoxy_HeLa1mg	1	Q93052	SAQPSPHYM*AAPSSGQIYGSGPQGY@NTQPVPVSGQCPPPSTR	1	172272	4	6.4987	Y	24
AN_sb.IMAC_epoxy_HeLa1mg_1	epoxy_HeLa1mg	1	Q93052	SAQPSPHYM*AAPSSGQIYGSGPQGY@NTQPVPVSGQCPPPSTR	1	172272	4	0	S	0
AN_sb.IMAC_epoxy_HeLa1mg_1	epoxy_HeLa1mg	1	Q12774	SGRDY@S@TVSASPTALSTLK	2	1795700	3	3.46813	Y	4
AN_sb.IMAC_epoxy_HeLa1mg_1	epoxy_HeLa1mg	1	Q12774	SGRDY@S@TVSASPTALSTLK	2	1795700	3	5.87771	S	5
AN_sb.IMAC_epoxy_HeLa1mg_1	epoxy_HeLa1mg	1	Q12774	SGRDY@S@TVSASPTALSTLK	2	1795700	3	0	S	0
AN_sb.IMAC_epoxy_HeLa1mg_1	epoxy_HeLa1mg	1	Q93052	SAQPS@PHYMAAPSSGQIYGSGPQGYNTQPVPVSGQCPPPSTR	1	119187	3	0	S	4
AN_sb.IMAC_epoxy_HeLa1mg_1	epoxy_HeLa1mg	1	Q93052	SAQPS@PHYMAAPSSGQIYGSGPQGYNTQPVPVSGQCPPPSTR	1	119187	3	0	S	0
AN_sb.IMAC_epoxy_HeLa1mg_1	epoxy_HeLa1mg	1	Q8WWI1-4	DSGY@GDIWCPER	1	84470.8	2	0	Y	3
AN_sb.IMAC_epoxy_HeLa1mg_1	epoxy_HeLa1mg	1	O94907	Y@QTIDNYQPYPCAEDEECGTDEYCASPTR	1	342165	3	0	Y	0
AN_sb.IMAC_epoxy_HeLa1mg_1	epoxy_HeLa1mg	1	Q12774	S@GRDYS@TVSASPTALSTLK	2	556333	2	0	S	0
AN_sb.IMAC_epoxy_HeLa1mg_1	epoxy_HeLa1mg	1	Q03135	YVDS@EGHLY@TVPIR	2	120012	3	10.2211	S	3
AN_sb.IMAC_epoxy_HeLa1mg_1	epoxy_HeLa1mg	1	Q03135	YVDS@EGHLY@TVPIR	2	120012	3	8.65157	Y	8
AN_sb.IMAC_epoxy_HeLa1mg_1	epoxy_HeLa1mg	1	Q03135	YVDS@EGHLY@TVPIR	2	120012	3	0	Y	0
AN_sb.IMAC_epoxy_HeLa1mg_1	epoxy_HeLa1mg	1	Q9H6Q4	IRIEDDGSY@FQINQDGGTR	1	149539	3	10.3339	Y	8
AN_sb.IMAC_epoxy_HeLa1mg_1	epoxy_HeLa1mg	1	Q12774	S@GRDY@STVSASPTALSTLK	2	556333	2	0	S	0
AN_sb.IMAC_epoxy_HeLa1mg_1	epoxy_HeLa1mg	1	Q09666	SKGHY@EVTGS@DDETGKLQGSGVSLASK	2	1171910	4	8.79034	Y	4
AN_sb.IMAC_epoxy_HeLa1mg_1	epoxy_HeLa1mg	1	Q8TEW0-9	ISHS@LYSGIEGLDESPSR	1	102400	3	10.3591	S	3
AN_sb.IMAC_epoxy_HeLa1mg_1	epoxy_HeLa1mg	1	Q9H773	KYT@ELPHGAISEDQAVGPADIPCDSTGQTST	1	547660	3	0	T	2
AN_sb.IMAC_epoxy_HeLa1mg_1	epoxy_HeLa1mg	1	Q9H6Q4	IRIEDDGSY@FQINQDGGTR	1	149539	3	8.65157	Y	8
AN_sb.IMAC_epoxy_HeLa1mg_1	epoxy_HeLa1mg	1	Q9H773	KY@TELPHGAISEDQAVGPADIPCDSTGQTST	1	196401	4	0	Y	1
AN_sb.IMAC_epoxy_HeLa1mg_1	epoxy_HeLa1mg	1	Q9Y4H2	QRPVPQPSSASLDEY@TLMR	1	179228	3	4.78655	Y	14
AN_sb.IMAC_epoxy_HeLa1mg_1	epoxy_HeLa1mg	1	Q9NP74-3	NS@KSPTEYHEPVY@ANPFY@RPTTPQR	3	2347650	4	9.41663	S	1
AN_sb.IMAC_epoxy_HeLa1mg_1	epoxy_HeLa1mg	1	Q9NP74-3	NS@KSPTEYHEPVY@ANPFY@RPTTPQR	3	2347650	4	1.88316	Y	12
AN_sb.IMAC_epoxy_HeLa1mg_1	epoxy_HeLa1mg	1	Q9NP74-3	NS@KSPTEYHEPVY@ANPFY@RPTTPQR	3	2347650	4	0	Y	17
AN_sb.IMAC_epoxy_HeLa1mg_1	epoxy_HeLa1mg	1	Q8WXI7	KKEGEYNVQQQCPGYY@QSHLDLEDLQ	1	192790	3	7.48087	Y	15
AN_sb.IMAC_epoxy_HeLa1mg_1	epoxy_HeLa1mg	1	Q13561-3	TTGT@PPDSS@LVTYELHSRPEQDK	2	163841	3	0	T	3
AN_sb.IMAC_epoxy_HeLa1mg_1	epoxy_HeLa1mg	1	Q13561-3	TTGT@PPDSS@LVTYELHSRPEQDK	2	163841	3	8.65157	S	8
AN_sb.IMAC_epoxy_HeLa1mg_1	epoxy_HeLa1mg	1	Q13561-3	TTGT@PPDSS@LVTYELHSRPEQDK	2	163841	3	0	T	0
AN_sb.IMAC_epoxy_HeLa1mg_1	epoxy_HeLa1mg	1	Q9NP74-3	NS@KSPTEY@HEPVYANPFYRPT@TPQR	3	1064600	3	0	S	1
AN_sb.IMAC_epoxy_HeLa1mg_1	epoxy_HeLa1mg	1	Q9NP74-3	NS@KSPTEY@HEPVYANPFYRPT@TPQR	3	1064600	3	4.42116	Y	7
AN_sb.IMAC_epoxy_HeLa1mg_1	epoxy_HeLa1mg	1	Q9NP74-3	NS@KSPTEY@HEPVYANPFYRPT@TPQR	3	1064600	3	7.38062	T	20
AN_sb.IMAC_epoxy_HeLa1mg_1	epoxy_HeLa1mg	1	Q13263-2	QGSGSSQPM*EVQEGYGFGSGDDPY@SSAEPHVSGVK	1	106507	3	7.71046	Y	23
AN_sb.IMAC_epoxy_HeLa1mg_1	epoxy_HeLa1mg	1	Q86Y82	n#S@YGPLDM*Y@RNPGPSGPQLR	2	1579420	3	0	S	1
AN_sb.IMAC_epoxy_HeLa1mg_1	epoxy_HeLa1mg	1	P55072	FPSGNQGGAGPSQGSGGGTGGSVYTEDNDDDLY@G	1	27256400	3	7.91659	Y	32
AN_sb.IMAC_epoxy_HeLa1mg_1	epoxy_HeLa1mg	1	P15882-3	MTINPIY@EHVGY@TTLNREPAY@KK	3	566972	4	3.42725	Y	11
AN_sb.IMAC_epoxy_HeLa1mg_1	epoxy_HeLa1mg	1	P15882-3	MTINPIY@EHVGY@TTLNREPAY@KK	3	566972	4	6.52684	Y	20
AN_sb.IMAC_epoxy_HeLa1mg_1	epoxy_HeLa1mg	1	P15882-3	MTINPIY@EHVGY@TTLNREPAY@KK	3	464676	3	10.2263	Y	6
AN_sb.IMAC_epoxy_HeLa1mg_1	epoxy_HeLa1mg	1	P15882-3	MTINPIY@EHVGY@TTLNREPAY@KK	3	464676	3	0	Y	11
AN_sb.IMAC_epoxy_HeLa1mg_1	epoxy_HeLa1mg	1	Q8N4C8-5	NLLHADSNGYT@NLPDVVQPSHSPTENSK	1	147849	3	0	T	10
AN_sb.IMAC_epoxy_HeLa1mg_1	epoxy_HeLa1mg	1	Q09161	KTS@DANETEDHLESLICK	1	353702	3	5.37201	S	2
AN_sb.IMAC_epoxy_HeLa1mg_1	epoxy_HeLa1mg	1	P56945-2	VGQGYVY@EAAQPEQDEY@DIPR	2	25049300	3	6.05484	Y	6
AN_sb.IMAC_epoxy_HeLa1mg_1	epoxy_HeLa1mg	1	P51114-3	SSISSVLKDPDSNPY@SLLDNTESDQTADTDASESHHSTNRR	1	3418830	5	10.9132	Y	14
AN_sb.IMAC_epoxy_HeLa1mg_1	epoxy_HeLa1mg	1	P51114-3	SSISSVLKDPDSNPY@SLLDNTESDQTADTDASESHHSTNRR	1	3418830	5	0	S	0
AN_sb.IMAC_epoxy_HeLa1mg_1	epoxy_HeLa1mg	1	Q99569-2	SHPSLSTTNQQM*SPIIQSGSSKPSPIY@ISSY@SSPAR	2	1528490	4	0	S	0
AN_sb.IMAC_epoxy_HeLa1mg_1	epoxy_HeLa1mg	1	Q8NI08-4	LSSSSPGATVS@PSSSDAEY@DKLPDADLAR	2	488109	3	3.90087	S	10
AN_sb.IMAC_epoxy_HeLa1mg_1	epoxy_HeLa1mg	1	P51114-3	SSISSVLKDPDSNPY@SLLDNTESDQTADTDASESHHSTNRR	1	843947	4	0	S	0
AN_sb.IMAC_epoxy_HeLa1mg_1	epoxy_HeLa1mg	1	Q969T9	AAEAAASAY@Y@NPGNPHNVYM*PTSQPPPPPYYPPEDK	2	207758	3	5.87771	Y	8
AN_sb.IMAC_epoxy_HeLa1mg_1	epoxy_HeLa1mg	1	Q969T9	AAEAAASAY@Y@NPGNPHNVYM*PTSQPPPPPYYPPEDK	2	207758	3	10.9132	Y	9
AN_sb.IMAC_epoxy_HeLa1mg_1	epoxy_HeLa1mg	1	Q86YV5	CSPSGDSEGGEY@CSILDCCPGS@PVAK	2	578878	3	11.6522	Y	11
AN_sb.IMAC_epoxy_HeLa1mg_1	epoxy_HeLa1mg	1	Q9Y2V2	ERS@PS@PLRGNVVPS@PLPTR	3	270366	3	7.80838	S	13
AN_sb.IMAC_epoxy_HeLa1mg_1	epoxy_HeLa1mg	1	Q14247-3	GPVSGTEPEPVY@SM*EAADY@R	2	321416	3	7.48087	Y	11
AN_sb.IMAC_epoxy_HeLa1mg_1	epoxy_HeLa1mg	1	Q8IZP0-9	NT@PYKTLEPVKPPTVPNDY@MTSPAR	2	17161400	3	11.0148	Y	18
AN_sb.IMAC_epoxy_HeLa1mg_1	epoxy_HeLa1mg	1	O75376-2	SHVSS@EPYEPIS@PPQVPVVHEK	2	138047	4	7.50555	S	4
AN_sb.IMAC_epoxy_HeLa1mg_1	epoxy_HeLa1mg	1	O75376-2	SHVSS@EPYEPIS@PPQVPVVHEK	2	138047	4	0	S	0
AN_sb.IMAC_epoxy_HeLa1mg_1	epoxy_HeLa1mg	1	O95248-4	STSTLY@S@QFQTAESENR	2	199158	3	0	Y	5
AN_sb.IMAC_epoxy_HeLa1mg_1	epoxy_HeLa1mg	1	O95248-4	STSTLY@S@QFQTAESENR	2	199158	3	0	S	6
AN_sb.IMAC_epoxy_HeLa1mg_1	epoxy_HeLa1mg	1	O95248-4	STSTLY@S@QFQTAESENR	2	199158	3	0	S	0
AN_sb.IMAC_epoxy_HeLa1mg_1	epoxy_HeLa1mg	1	Q86X29-3	SSSAGGQGSY@VPLLR	1	778736	2	0	S	0
AN_sb.IMAC_epoxy_HeLa1mg_1	epoxy_HeLa1mg	1	Q01970	S@LGDEGLNRGPY@VLGPADREDEEEDEEEEEQTDPK	2	318483	4	0	S	0
AN_sb.IMAC_epoxy_HeLa1mg_1	epoxy_HeLa1mg	1	Q8IZP0-9	NTPY@KTLEPVKPPTVPNDY@MTSPAR	2	4647440	4	6.05484	Y	3
AN_sb.IMAC_epoxy_HeLa1mg_1	epoxy_HeLa1mg	1	Q09666	SKGHY@EVTGS@DDETGKLQGSGVSLASK	2	4290910	3	8.05829	Y	4
AN_sb.IMAC_epoxy_HeLa1mg_1	epoxy_HeLa1mg	1	Q09666	SKGHY@EVTGS@DDETGKLQGSGVSLASK	2	4290910	3	11.0148	S	9
AN_sb.IMAC_epoxy_HeLa1mg_1	epoxy_HeLa1mg	1	Q9Y4H2	SDDY@MPMS@PASVSAPK	2	1894320	2	12.3227	Y	3
AN_sb.IMAC_epoxy_HeLa1mg_1	epoxy_HeLa1mg	1	Q9Y4H2	SDDY@MPMS@PASVSAPK	2	1894320	2	0	S	0
AN_sb.IMAC_epoxy_HeLa1mg_1	epoxy_HeLa1mg	1	O95248-4	STST@LY@SQFQTAESENR	2	204097	2	0	T	3
AN_sb.IMAC_epoxy_HeLa1mg_1	epoxy_HeLa1mg	1	O95248-4	STST@LY@SQFQTAESENR	2	204097	2	11.5568	Y	5
AN_sb.IMAC_epoxy_HeLa1mg_1	epoxy_HeLa1mg	1	O95248-4	STST@LY@SQFQTAESENR	2	204097	2	0	S	0
AN_sb.IMAC_epoxy_HeLa1mg_1	epoxy_HeLa1mg	1	Q969T9	AAEAAAS@AY@YNPGNPHNVYM*PTSQPPPPPYYPPEDK	2	207758	3	0	S	6
AN_sb.IMAC_epoxy_HeLa1mg_1	epoxy_HeLa1mg	1	Q969T9	AAEAAAS@AY@YNPGNPHNVYM*PTSQPPPPPYYPPEDK	2	207758	3	0	Y	8
AN_sb.IMAC_epoxy_HeLa1mg_1	epoxy_HeLa1mg	1	Q969T9	AAEAAASAY@Y@NPGNPHNVYM*PTSQPPPPPYYPPEDK	2	561195	4	5.94807	Y	8
AN_sb.IMAC_epoxy_HeLa1mg_1	epoxy_HeLa1mg	1	Q969T9	AAEAAASAY@Y@NPGNPHNVYM*PTSQPPPPPYYPPEDK	2	561195	4	11.0952	Y	9
AN_sb.IMAC_epoxy_HeLa1mg_1	epoxy_HeLa1mg	1	O14545	HQGDLSSGY@LDDTKQETANGPTSCLPPSRPINNMT@ATYNQLSR	2	528956	4	11.5568	Y	8
AN_sb.IMAC_epoxy_HeLa1mg_1	epoxy_HeLa1mg	1	O14545	HQGDLSSGY@LDDTKQETANGPTSCLPPSRPINNMT@ATYNQLSR	2	528956	4	0	T	34
AN_sb.IMAC_epoxy_HeLa1mg_1	epoxy_HeLa1mg	1	Q14247-3	GPVSGTEPEPVY@SMEAADY@R	2	21975900	3	0	Y	11
AN_sb.IMAC_epoxy_HeLa1mg_1	epoxy_HeLa1mg	1	Q96J84-3	GPASDYGPEPT@PPGPAAPAGTDTTSQLSYENY@EK	2	94077	3	6.9103	T	10
AN_sb.IMAC_epoxy_HeLa1mg_1	epoxy_HeLa1mg	1	Q06124-2	Y@SLADQTSGDQSPLPPCTPTPPCAEM*R	1	124903	3	0	Y	0
AN_sb.IMAC_epoxy_HeLa1mg_1	epoxy_HeLa1mg	1	Q9Y4H2	SDDY@MPMS@PASVSAPK	2	299397	3	10.0949	Y	3
AN_sb.IMAC_epoxy_HeLa1mg_1	epoxy_HeLa1mg	1	Q9Y4H2	SDDY@MPMS@PASVSAPK	2	299397	3	0	S	0
AN_sb.IMAC_epoxy_HeLa1mg_1	epoxy_HeLa1mg	1	Q8IYN9	n#AAAY@LDPNLNHT@PNSSTK	2	175072	3	7.97117	T	12
AN_sb.IMAC_epoxy_HeLa1mg_1	epoxy_HeLa1mg	1	P27361-3	IADPEHDHTGFLT@EY@VATR	2	11073800	3	9.52875	T	12
AN_sb.IMAC_epoxy_HeLa1mg_1	epoxy_HeLa1mg	1	P27361-3	IADPEHDHTGFLT@EY@VATR	2	11073800	3	12.7898	Y	14
AN_sb.IMAC_epoxy_HeLa1mg_1	epoxy_HeLa1mg	1	Q14247-3	LPS@SPVY@EDAASFK	2	49991000	3	11.5313	S	2
AN_sb.IMAC_epoxy_HeLa1mg_1	epoxy_HeLa1mg	1	P23588	Y@AALSVDGEDENEGEDYAE	1	432545	2	0	Y	0
AN_sb.IMAC_epoxy_HeLa1mg_1	epoxy_HeLa1mg	1	Q8WWM7-8	TTY@DSSLSSY@TVPLEK	2	95902.8	2	0	Y	2
AN_sb.IMAC_epoxy_HeLa1mg_1	epoxy_HeLa1mg	1	Q8WWM7-8	TTY@DSSLSSY@TVPLEK	2	95902.8	2	11.5056	Y	9
AN_sb.IMAC_epoxy_HeLa1mg_1	epoxy_HeLa1mg	1	Q8WWM7-8	TTY@DSSLSSY@TVPLEK	2	95902.8	2	0	T	0
AN_sb.IMAC_epoxy_HeLa1mg_1	epoxy_HeLa1mg	1	Q13765	VQGEAVSNIQENTQTPTVQEES@EEEEVDETGVEVK	1	453437	3	3.52815	S	21
AN_sb.IMAC_epoxy_HeLa1mg_1	epoxy_HeLa1mg	1	P15882-3	M*TINPIY@EHVGY@TTLNR	2	334715	3	11.0148	Y	11
AN_sb.IMAC_epoxy_HeLa1mg_1	epoxy_HeLa1mg	1	Q13765	VQGEAVSNIQENTQTPTVQEES@EEEEVDETGVEVK	1	522549	4	8.96746	S	21
AN_sb.IMAC_epoxy_HeLa1mg_1	epoxy_HeLa1mg	1	Q8IZP0-9	NTPY@KTLEPVKPPTVPNDY@M*TSPAR	2	268681	3	5.0618	Y	3
AN_sb.IMAC_epoxy_HeLa1mg_1	epoxy_HeLa1mg	1	Q8IZP0-9	NTPY@KTLEPVKPPTVPNDY@M*TSPAR	2	268681	3	8.67639	Y	18
AN_sb.IMAC_epoxy_HeLa1mg_1	epoxy_HeLa1mg	1	Q86SQ0-3	ANGDY@SGS@YLTLSQPVPAK	2	130370	2	0	S	7
AN_sb.IMAC_epoxy_HeLa1mg_1	epoxy_HeLa1mg	1	Q96K21-2	VTLQDY@RLPDS@DDDEDEETAIQR	2	323563	3	4.46471	Y	5
AN_sb.IMAC_epoxy_HeLa1mg_1	epoxy_HeLa1mg	1	O75376-2	SHVSSEPY@EPIS@PPQVPVVHEK	2	1058170	3	0	S	0
AN_sb.IMAC_epoxy_HeLa1mg_1	epoxy_HeLa1mg	1	O14545	HQGDLSSGY@LDDTKQETANGPTSCLPPSRPINNMTATY@NQLSR	2	244617	5	12.0618	Y	8
AN_sb.IMAC_epoxy_HeLa1mg_1	epoxy_HeLa1mg	1	O14545	HQGDLSSGY@LDDTKQETANGPTSCLPPSRPINNMTATY@NQLSR	2	244617	5	5.2873	Y	37
AN_sb.IMAC_epoxy_HeLa1mg_1	epoxy_HeLa1mg	1	Q8IZP0-9	NT@PYKTLEPVKPPTVPNDY@MTSPAR	2	117096	2	0	T	1
AN_sb.IMAC_epoxy_HeLa1mg_1	epoxy_HeLa1mg	1	Q92625	IHGS@AAREEDEHPY@ELLLTAETK	2	744626	3	12.7904	Y	13
AN_sb.IMAC_epoxy_HeLa1mg_1	epoxy_HeLa1mg	1	Q09666	GHY@EVTGS@DDETGKLQGSGVSLASK	2	341693	3	10.3591	S	7
AN_sb.IMAC_epoxy_HeLa1mg_1	epoxy_HeLa1mg	1	Q09666	SKGHY@EVT@GSDDETGKLQGSGVSLASK	2	1171910	4	5.73355	Y	4
AN_sb.IMAC_epoxy_HeLa1mg_1	epoxy_HeLa1mg	1	Q09666	SKGHY@EVT@GSDDETGKLQGSGVSLASK	2	1171910	4	0	T	7
AN_sb.IMAC_epoxy_HeLa1mg_1	epoxy_HeLa1mg	1	P29323-3	FLEDDTS@DPTY@TSALGGK	2	267419	2	11.5056	S	6
AN_sb.IMAC_epoxy_HeLa1mg_1	epoxy_HeLa1mg	1	Q99569-2	LYLQSPHSY@EDPY@FDDR	2	292443	3	10.3339	Y	8
AN_sb.IMAC_epoxy_HeLa1mg_1	epoxy_HeLa1mg	1	Q9UGJ0-3	FCPSSFQSPTRPPLAS@PT@HYAPSK	2	305764	3	1.59332	S	15
AN_sb.IMAC_epoxy_HeLa1mg_1	epoxy_HeLa1mg	1	Q8WTV0-4	SM*KLMYKESGVFEGIPTY@R	1	112335	3	6.3559	Y	17
AN_sb.IMAC_epoxy_HeLa1mg_1	epoxy_HeLa1mg	1	Q8WTV0-4	SM*KLMYKESGVFEGIPTY@R	1	112335	3	0	S	0
AN_sb.IMAC_epoxy_HeLa1mg_1	epoxy_HeLa1mg	1	Q86X29-3	AATSGVPSIYAPSTYAHLS@PAK	1	196212	3	7.80838	S	18
AN_sb.IMAC_epoxy_HeLa1mg_1	epoxy_HeLa1mg	1	Q15464	GIQLY@DTPY@EPEGQSVDSDSESTVSPR	2	153281	3	12.3227	Y	4
AN_sb.IMAC_epoxy_HeLa1mg_1	epoxy_HeLa1mg	1	Q15464	GIQLY@DTPY@EPEGQSVDSDSESTVSPR	2	153281	3	9.49393	Y	8
AN_sb.IMAC_epoxy_HeLa1mg_1	epoxy_HeLa1mg	1	Q9Y2X7-3	HGS@GADS@DYENTQSGDPLLGLEGKR	2	85962.9	3	12.5714	S	2
AN_sb.IMAC_epoxy_HeLa1mg_1	epoxy_HeLa1mg	1	Q9Y2X7-3	HGS@GADS@DYENTQSGDPLLGLEGKR	2	85962.9	3	10.9132	S	6
AN_sb.IMAC_epoxy_HeLa1mg_1	epoxy_HeLa1mg	1	O00767	PAHLLQDDISS@SYTTTTTITAPPSR	1	108077	3	0	S	10
AN_sb.IMAC_epoxy_HeLa1mg_1	epoxy_HeLa1mg	1	P28482	VADPDHDHTGFLT@EY@VATR	2	47189500	3	2.63753	T	12
AN_sb.IMAC_epoxy_HeLa1mg_1	epoxy_HeLa1mg	1	P28482	VADPDHDHTGFLT@EY@VATR	2	47189500	3	7.64917	Y	14
AN_sb.IMAC_epoxy_HeLa1mg_1	epoxy_HeLa1mg	1	Q9NTZ6	S@RS@PHEAGFCVYLK	2	726758	3	0	S	0
AN_sb.IMAC_epoxy_HeLa1mg_1	epoxy_HeLa1mg	1	P55072	FPSGNQGGAGPSQGSGGGTGGSVYTEDNDDDLY@G	1	27256400	3	10.353	Y	32
AN_sb.IMAC_epoxy_HeLa1mg_1	epoxy_HeLa1mg	1	Q9P0K7-3	LGLVS@PESM*DNY@SHFHELR	2	233875	3	7.48087	Y	11
AN_sb.IMAC_epoxy_HeLa1mg_1	epoxy_HeLa1mg	1	Q14247-3	AKTQTPPVSPAPQPTEERLPSS@PVY@EDAASFK	2	1692970	4	5.0618	S	21
AN_sb.IMAC_epoxy_HeLa1mg_1	epoxy_HeLa1mg	1	Q14247-3	AKTQTPPVSPAPQPTEERLPSS@PVY@EDAASFK	2	1692970	4	12.8901	Y	24
AN_sb.IMAC_epoxy_HeLa1mg_1	epoxy_HeLa1mg	1	P56945-2	VGQGYVY@EAAQPEQDEY@DIPR	2	25049300	3	7.52952	Y	6
AN_sb.IMAC_epoxy_HeLa1mg_1	epoxy_HeLa1mg	1	Q14247-3	AKTQTPPVSPAPQPTEERLPS@S@PVYEDAASFK	2	795372	3	0	S	20
AN_sb.IMAC_epoxy_HeLa1mg_1	epoxy_HeLa1mg	1	Q14247-3	AKTQTPPVSPAPQPTEERLPS@S@PVYEDAASFK	2	795372	3	0	S	21
AN_sb.IMAC_epoxy_HeLa1mg_1	epoxy_HeLa1mg	1	Q9BYG5	KEEADY@SAFGTDTLIK	1	233286	3	8.65157	Y	5
AN_sb.IMAC_epoxy_HeLa1mg_1	epoxy_HeLa1mg	1	P27361-3	IADPEHDHT@GFLTEY@VATR	2	349953	4	5.99387	T	8
AN_sb.IMAC_epoxy_HeLa1mg_1	epoxy_HeLa1mg	1	P27361-3	IADPEHDHT@GFLTEY@VATR	2	349953	4	11.7186	Y	14
AN_sb.IMAC_epoxy_HeLa1mg_1	epoxy_HeLa1mg	1	Q9Y450-2	RDKPS@VEPVEEYDY@EDLKESSNSVSNHQLSGFDQAR	2	260963	4	6.66208	Y	13
AN_sb.IMAC_epoxy_HeLa1mg_1	epoxy_HeLa1mg	1	Q9NP74-3	NS@KSPTEYHEPVY@ANPFYRPTTPQR	2	104495	3	0	S	1
AN_sb.IMAC_epoxy_HeLa1mg_1	epoxy_HeLa1mg	1	Q9NP74-3	NS@KSPTEYHEPVY@ANPFYRPTTPQR	2	104495	3	11.2368	Y	12
AN_sb.IMAC_epoxy_HeLa1mg_1	epoxy_HeLa1mg	1	Q14185	GSVADY@GNLM*ENQDLLGSPTPPPPPPHQR	1	158229	3	0	Y	5
AN_sb.IMAC_epoxy_HeLa1mg_1	epoxy_HeLa1mg	1	Q8IYN9	THAVSVSETDDY@AEIIDEEDTY@TM*PSTR	2	464902	3	11.5313	Y	21
AN_sb.IMAC_epoxy_HeLa1mg_1	epoxy_HeLa1mg	1	Q8IYN9	THAVSVSETDDY@AEIIDEEDTY@TM*PSTR	2	464902	3	0	T	0
AN_sb.IMAC_epoxy_HeLa1mg_1	epoxy_HeLa1mg	1	Q96BY7	EGITDTAQTIY@ETAAR	1	103732	3	4.87684	Y	10
AN_sb.IMAC_epoxy_HeLa1mg_1	epoxy_HeLa1mg	1	O75152	RLS@S@ASTGKPPLSVEDDFEK	2	153195	3	4.79005	S	2
AN_sb.IMAC_epoxy_HeLa1mg_1	epoxy_HeLa1mg	1	O75152	RLS@S@ASTGKPPLSVEDDFEK	2	153195	3	5.94807	S	3
AN_sb.IMAC_epoxy_HeLa1mg_1	epoxy_HeLa1mg	1	Q07157-2	RYEPIQATPPPPPLPS@QYAQPSQPVTSASLHIHSK	1	334160	5	1.50443	S	15
AN_sb.IMAC_epoxy_HeLa1mg_1	epoxy_HeLa1mg	1	Q07157-2	RYEPIQATPPPPPLPSQY@AQPSQPVTSASLHIHSK	1	79369.9	3	0	Y	17
AN_sb.IMAC_epoxy_HeLa1mg_1	epoxy_HeLa1mg	1	Q8IZP0-9	NT@PYKTLEPVKPPTVPNDYMTS@PAR	2	17161400	3	6.9719	T	1
AN_sb.IMAC_epoxy_HeLa1mg_1	epoxy_HeLa1mg	1	Q8IZP0-9	NT@PYKTLEPVKPPTVPNDYMTS@PAR	2	17161400	3	6.45201	S	21
AN_sb.IMAC_epoxy_HeLa1mg_1	epoxy_HeLa1mg	1	Q96A57-2	LSST@DDGY@IDLQFKK	2	466530	3	0	T	3
AN_sb.IMAC_epoxy_HeLa1mg_1	epoxy_HeLa1mg	1	Q9HAU0-6	ERPISMINEAS@NYNVTSDY@AVHPM*SPVGR	2	127496	3	8.67639	S	10
AN_sb.IMAC_epoxy_HeLa1mg_1	epoxy_HeLa1mg	1	Q96A57-2	LSS@TDDGY@IDLQFKK	2	627100	2	0	S	2
AN_sb.IMAC_epoxy_HeLa1mg_1	epoxy_HeLa1mg	1	Q9Y450-2	DKPSVEPVEEYDY@EDLKES@SNSVSNHQLSGFDQAR	2	381237	4	6.66208	Y	12
AN_sb.IMAC_epoxy_HeLa1mg_1	epoxy_HeLa1mg	1	Q9Y450-2	DKPSVEPVEEYDY@EDLKES@SNSVSNHQLSGFDQAR	2	381237	4	11.7605	S	18
AN_sb.IMAC_epoxy_HeLa1mg_1	epoxy_HeLa1mg	1	Q86X29-3	AATSGVPS@IY@APSTY@AHLSPAK	3	447698	3	6.59058	Y	14
AN_sb.IMAC_epoxy_HeLa1mg_1	epoxy_HeLa1mg	1	P30291	T@YWNDSCGEDMEASDYELEDETRPAK	1	90136.8	3	0	T	0
AN_sb.IMAC_epoxy_HeLa1mg_1	epoxy_HeLa1mg	1	Q14247-3	GPVSGTEPEPVYS@M*EAADY@R	2	418826	3	6.59058	S	12
AN_sb.IMAC_epoxy_HeLa1mg_1	epoxy_HeLa1mg	1	P07814	SLY@DEVAAQGEVVR	1	501433	2	0	S	0
AN_sb.IMAC_epoxy_HeLa1mg_1	epoxy_HeLa1mg	1	Q8WWM7-8	TTYDSSLSSY@TVPLEK	1	94743	2	0	Y	9
AN_sb.IMAC_epoxy_HeLa1mg_1	epoxy_HeLa1mg	1	Q8WWM7-8	TTYDSSLSSY@TVPLEK	1	94743	2	0	T	0
AN_sb.IMAC_epoxy_HeLa1mg_1	epoxy_HeLa1mg	1	Q14160-3	M*VEPENAVTITPLRPEDDY@S@PRER	2	49993.4	4	10.5358	Y	18
AN_sb.IMAC_epoxy_HeLa1mg_1	epoxy_HeLa1mg	1	Q14160-3	M*VEPENAVTITPLRPEDDY@S@PRER	2	49993.4	4	9.54652	S	19
AN_sb.IMAC_epoxy_HeLa1mg_1	epoxy_HeLa1mg	1	Q13561-3	TTGT@PPDSSLVT@YELHSRPEQDKFSQAAK	2	59678.5	4	8.67639	T	3
AN_sb.IMAC_epoxy_HeLa1mg_1	epoxy_HeLa1mg	1	Q13561-3	TTGT@PPDSSLVT@YELHSRPEQDKFSQAAK	2	59678.5	4	6.33204	T	11
AN_sb.IMAC_epoxy_HeLa1mg_1	epoxy_HeLa1mg	1	Q13561-3	TTGT@PPDSSLVT@YELHSRPEQDKFSQAAK	2	59678.5	4	0	T	0
AN_sb.IMAC_epoxy_HeLa1mg_1	epoxy_HeLa1mg	1	Q09666	SKGHY@EVT@GSDDETGKLQGSGVSLASK	2	661007	3	10.9132	Y	4
AN_sb.IMAC_epoxy_HeLa1mg_1	epoxy_HeLa1mg	1	Q09666	SKGHY@EVT@GSDDETGKLQGSGVSLASK	2	661007	3	0	T	7
AN_sb.IMAC_epoxy_HeLa1mg_1	epoxy_HeLa1mg	1	Q8WWI1-4	IY@QY@RRPVDSY@DIPKTEEASSGFLPGDR	3	125430	4	4.6266	Y	1
AN_sb.IMAC_epoxy_HeLa1mg_1	epoxy_HeLa1mg	1	Q8WWI1-4	IY@QY@RRPVDSY@DIPKTEEASSGFLPGDR	3	125430	4	5.29611	Y	3
AN_sb.IMAC_epoxy_HeLa1mg_1	epoxy_HeLa1mg	1	Q8WWI1-4	IY@QY@RRPVDSY@DIPKTEEASSGFLPGDR	3	125430	4	0	Y	10
AN_sb.IMAC_epoxy_HeLa1mg_1	epoxy_HeLa1mg	1	Q14185	GSVADY@GNLM*ENQDLLGS@PTPPPPPPHQR	2	107550	3	0	Y	5
AN_sb.IMAC_epoxy_HeLa1mg_1	epoxy_HeLa1mg	1	Q14185	GSVADY@GNLM*ENQDLLGS@PTPPPPPPHQR	2	107550	3	0	S	17
AN_sb.IMAC_epoxy_HeLa1mg_1	epoxy_HeLa1mg	1	Q15056-2	n#ADFDTY@DDRAY@SSFGGGR	2	2003730	3	12.1958	Y	6
AN_sb.IMAC_epoxy_HeLa1mg_1	epoxy_HeLa1mg	1	Q15056-2	n#ADFDTY@DDRAY@SSFGGGR	2	2003730	3	7.48087	Y	11
AN_sb.IMAC_epoxy_HeLa1mg_1	epoxy_HeLa1mg	1	Q14181	SPHQLLS@PSSFSPSATPSQK	1	134787	3	2.03346	S	6
AN_sb.IMAC_epoxy_HeLa1mg_1	epoxy_HeLa1mg	1	Q14181	SPHQLLS@PSSFSPSATPSQK	1	134787	3	0	S	0
AN_sb.IMAC_epoxy_HeLa1mg_1	epoxy_HeLa1mg	1	P07814	SLY@DEVAAQGEVVR	1	74549.8	3	11.5568	Y	2
AN_sb.IMAC_epoxy_HeLa1mg_1	epoxy_HeLa1mg	1	P07814	SLY@DEVAAQGEVVR	1	74549.8	3	0	S	0
AN_sb.IMAC_epoxy_HeLa1mg_1	epoxy_HeLa1mg	1	Q8N4C8-5	NLLHADSNGY@TNLPDVVQPSHS@PTENSK	2	3656300	3	6.9719	Y	9
AN_sb.IMAC_epoxy_HeLa1mg_1	epoxy_HeLa1mg	1	Q8N4C8-5	NLLHADSNGY@TNLPDVVQPSHS@PTENSK	2	3656300	3	11.5568	S	21
AN_sb.IMAC_epoxy_HeLa1mg_1	epoxy_HeLa1mg	1	Q8N4C8-5	NLLHADSNGY@TNLPDVVQPSHS@PTENSK	2	1740630	4	7.7599	Y	9
AN_sb.IMAC_epoxy_HeLa1mg_1	epoxy_HeLa1mg	1	Q8N4C8-5	NLLHADSNGY@TNLPDVVQPSHS@PTENSK	2	1740630	4	3.35937	S	21
AN_sb.IMAC_epoxy_HeLa1mg_1	epoxy_HeLa1mg	1	Q969T9	AAEAAAS@AY@YNPGNPHNVYM*PTSQPPPPPYYPPEDK	2	561195	4	12.9907	S	6
AN_sb.IMAC_epoxy_HeLa1mg_1	epoxy_HeLa1mg	1	Q969T9	AAEAAAS@AY@YNPGNPHNVYM*PTSQPPPPPYYPPEDK	2	561195	4	5.0618	Y	8
AN_sb.IMAC_epoxy_HeLa1mg_1	epoxy_HeLa1mg	1	Q15056-2	n#ADFDT@YDDRAY@SSFGGGR	2	1978930	2	0	T	5
AN_sb.IMAC_epoxy_HeLa1mg_1	epoxy_HeLa1mg	1	Q9H000	SGLDDVEASSSY@SNEQQLCPYAAAGECR	1	239318	3	0	Y	11
AN_sb.IMAC_epoxy_HeLa1mg_1	epoxy_HeLa1mg	1	Q9H000	SGLDDVEASSSY@SNEQQLCPYAAAGECR	1	239318	3	0	S	0
AN_sb.IMAC_epoxy_HeLa1mg_1	epoxy_HeLa1mg	1	Q14185	GSVADYGNLM*ENQDLLGS@PT@PPPPPPHQR	2	107831	4	7.11891	S	17
AN_sb.IMAC_epoxy_HeLa1mg_1	epoxy_HeLa1mg	1	Q14185	GSVADYGNLM*ENQDLLGS@PT@PPPPPPHQR	2	107831	4	10.9583	T	19
AN_sb.IMAC_epoxy_HeLa1mg_1	epoxy_HeLa1mg	1	Q12965	S@LY@TSMARPPLPR	2	100831	3	6.59058	Y	2
AN_sb.IMAC_epoxy_HeLa1mg_1	epoxy_HeLa1mg	1	Q12965	S@LY@TSMARPPLPR	2	100831	3	0	S	0
AN_sb.IMAC_epoxy_HeLa1mg_1	epoxy_HeLa1mg	1	Q13561-3	TGYESGEY@EM*LGEGLGVK	1	80448.9	2	0	T	0
AN_sb.IMAC_epoxy_HeLa1mg_1	epoxy_HeLa1mg	1	O43688-2	KPSLSLTLTLGEADHNHYGY@PHSSS	1	164464	4	6.66208	Y	19
AN_sb.IMAC_epoxy_HeLa1mg_1	epoxy_HeLa1mg	1	O60936-2	S@YDPPCPGHWTPEAPGSGTTCPGLPR	1	170179	3	0	S	0
AN_sb.IMAC_epoxy_HeLa1mg_1	epoxy_HeLa1mg	1	Q8WXI7	KKEGEY@NVQQQCPGY@YQSHLDLEDLQ	2	142834	3	0	Y	14
AN_sb.IMAC_epoxy_HeLa1mg_1	epoxy_HeLa1mg	1	P23588	Y@AALSVDGEDENEGEDYAE	1	356828	2	0	Y	0
AN_sb.IMAC_epoxy_HeLa1mg_1	epoxy_HeLa1mg	1	Q9Y4H2	APYTCGGDSDQY@VLMSS@PVGR	2	356046	3	7.48087	S	16
AN_sb.IMAC_epoxy_HeLa1mg_1	epoxy_HeLa1mg	1	Q8N4S9-3	Y@DEVPSDLPY@QDTTIR	2	577880	2	0	Y	0
AN_sb.IMAC_epoxy_HeLa1mg_1	epoxy_HeLa1mg	1	Q8N4S9-3	Y@DEVPSDLPY@QDTTIR	2	602289	3	0	Y	0
AN_sb.IMAC_epoxy_HeLa1mg_1	epoxy_HeLa1mg	1	Q9Y4H2	APYTCGGDSDQY@VLMSS@PVGR	2	85683.4	2	7.93325	S	16
AN_sb.IMAC_epoxy_HeLa1mg_1	epoxy_HeLa1mg	1	Q969T9	AAEAAASAYYNPGNPHNVYM*PTS@QPPPPPYYPPEDK	1	143514	4	2.84273	S	22
AN_sb.IMAC_epoxy_HeLa1mg_1	epoxy_HeLa1mg	1	Q8TD16-2	QTALDNEKDRDSHEDGDY@Y@EVDINGPEILACK	2	6937860	4	11.5889	Y	18
AN_sb.IMAC_epoxy_HeLa1mg_1	epoxy_HeLa1mg	1	Q8IZP0-9	NTPY@KTLEPVKPPT@VPNDY@MTSPAR	3	399584	3	0	Y	3
AN_sb.IMAC_epoxy_HeLa1mg_1	epoxy_HeLa1mg	1	Q8IZP0-9	NTPY@KTLEPVKPPT@VPNDY@MTSPAR	3	399584	3	9.1986	T	13
AN_sb.IMAC_epoxy_HeLa1mg_1	epoxy_HeLa1mg	1	Q8IZP0-9	NTPY@KTLEPVKPPT@VPNDY@MTSPAR	3	399584	3	0	Y	18
AN_sb.IMAC_epoxy_HeLa1mg_1	epoxy_HeLa1mg	1	Q9UK61-4	T@SNLSENCHLY@EESPQPIGSLGHDADLR	2	63013.1	4	0	T	0
AN_sb.IMAC_epoxy_HeLa1mg_1	epoxy_HeLa1mg	1	Q9UK61-4	T@SNLSENCHLY@EESPQPIGSLGHDADLR	2	63013.1	4	0	Y	10
AN_sb.IMAC_epoxy_HeLa1mg_1	epoxy_HeLa1mg	1	Q07157-2	RY@EPIQATPPPPPLPS@QYAQPSQPVTSASLHIHSK	2	5620810	4	0	S	15
AN_sb.IMAC_epoxy_HeLa1mg_1	epoxy_HeLa1mg	1	Q9NP74-3	SPTEYHEPVY@ANPFY@RPTTPQR	2	696208	4	9.52875	Y	14
AN_sb.IMAC_epoxy_HeLa1mg_1	epoxy_HeLa1mg	1	Q9NP74-3	SPTEYHEPVY@ANPFY@RPTTPQR	2	696208	4	0	S	0
AN_sb.IMAC_epoxy_HeLa1mg_1	epoxy_HeLa1mg	1	Q09666	SKGHY@EVTGS@DDETGKLQGSGVSLASK	2	1171910	4	4.4862	Y	4
AN_sb.IMAC_epoxy_HeLa1mg_1	epoxy_HeLa1mg	1	Q09666	SKGHY@EVTGS@DDETGKLQGSGVSLASK	2	1171910	4	12.9907	S	9
AN_sb.IMAC_epoxy_HeLa1mg_1	epoxy_HeLa1mg	1	Q09666	GHY@EVTGS@DDETGKLQGSGVSLASK	2	418005	3	10.3591	S	7
AN_sb.IMAC_epoxy_HeLa1mg_1	epoxy_HeLa1mg	1	Q07157-2	RY@EPIQATPPPPPLPS@QYAQPSQPVTSASLHIHSK	2	277020	3	4.21213	Y	1
AN_sb.IMAC_epoxy_HeLa1mg_1	epoxy_HeLa1mg	1	Q07157-2	RY@EPIQATPPPPPLPS@QYAQPSQPVTSASLHIHSK	2	277020	3	8.67639	S	15
AN_sb.IMAC_epoxy_HeLa1mg_1	epoxy_HeLa1mg	1	Q9NYB9-4	GTLGRHS@PY@RTLEPVRPPVVPNDY@VPSPTR	3	706115	4	11.3422	Y	23
AN_sb.IMAC_epoxy_HeLa1mg_1	epoxy_HeLa1mg	1	P55072	FPSGNQGGAGPSQGSGGGTGGSVYTEDNDDDLY@G	1	27256400	3	6.88304	Y	32
AN_sb.IMAC_epoxy_HeLa1mg_1	epoxy_HeLa1mg	1	Q8IZP0-9	TLEPVKPPTVPNDY@MT@SPAR	2	464676	3	5.97107	Y	13
AN_sb.IMAC_epoxy_HeLa1mg_1	epoxy_HeLa1mg	1	Q8IZP0-9	TLEPVKPPTVPNDY@MT@SPAR	2	464676	3	0	T	15
AN_sb.IMAC_epoxy_HeLa1mg_1	epoxy_HeLa1mg	1	Q8IZP0-9	TLEPVKPPTVPNDY@MT@SPAR	2	464676	3	0	T	0
AN_sb.IMAC_epoxy_HeLa1mg_1	epoxy_HeLa1mg	1	Q16513-5	SQSEYKPDTPQSGLEYS@GIQELEDRR	1	1515650	3	8.65157	S	16
AN_sb.IMAC_epoxy_HeLa1mg_1	epoxy_HeLa1mg	1	Q16513-5	SQSEYKPDTPQSGLEYS@GIQELEDRR	1	1515650	3	0	S	0
AN_sb.IMAC_epoxy_HeLa1mg_1	epoxy_HeLa1mg	1	Q16513-5	SQSEYKPDTPQSGLEY@SGIQELEDRR	1	1289470	4	8.67639	Y	15
AN_sb.IMAC_epoxy_HeLa1mg_1	epoxy_HeLa1mg	1	Q16513-5	SQSEYKPDTPQSGLEY@SGIQELEDRR	1	1289470	4	0	S	0
AN_sb.IMAC_epoxy_HeLa1mg_1	epoxy_HeLa1mg	1	Q13480-2	GDKQVEY@LDLDLDSGKS@TPPR	2	250954	3	0	S	16
AN_sb.IMAC_epoxy_HeLa1mg_1	epoxy_HeLa1mg	1	Q6DN90	SLS@ESY@ELSSDLQDK	2	210006	2	0	S	2
AN_sb.IMAC_epoxy_HeLa1mg_1	epoxy_HeLa1mg	1	Q6DN90	SLS@ESY@ELSSDLQDK	2	210006	2	0	S	0
AN_sb.IMAC_epoxy_HeLa1mg_1	epoxy_HeLa1mg	1	Q9UBT7-3	Y@GY@LSLPKPMK	2	561024	2	0	Y	0
AN_sb.IMAC_epoxy_HeLa1mg_1	epoxy_HeLa1mg	1	O75533	KAALDEAQGVGLDS@TGYYDQEIYGGSDSR	1	242834	3	8.65157	S	13
AN_sb.IMAC_epoxy_HeLa1mg_1	epoxy_HeLa1mg	1	Q53T94-3	SEKPLY@YS@FVDKPVAYK	2	103649	3	10.3339	Y	5
AN_sb.IMAC_epoxy_HeLa1mg_1	epoxy_HeLa1mg	1	Q53T94-3	SEKPLY@YS@FVDKPVAYK	2	103649	3	8.65157	S	7
AN_sb.IMAC_epoxy_HeLa1mg_1	epoxy_HeLa1mg	1	Q53T94-3	SEKPLY@YS@FVDKPVAYK	2	103649	3	0	S	0
AN_sb.IMAC_epoxy_HeLa1mg_1	epoxy_HeLa1mg	1	Q8TEW0-9	ISHSLY@SGIEGLDES@PSR	2	809783	3	10.9132	S	14
AN_sb.IMAC_epoxy_HeLa1mg_1	epoxy_HeLa1mg	1	Q01082-2	n#TTTVAT@DYDNIEIQQQY@SDVNNR	2	1018080	3	3.42725	T	6
AN_sb.IMAC_epoxy_HeLa1mg_1	epoxy_HeLa1mg	1	Q01082-2	n#TTTVAT@DYDNIEIQQQY@SDVNNR	2	1018080	3	0	T	1
AN_sb.IMAC_epoxy_HeLa1mg_1	epoxy_HeLa1mg	1	Q9UBT7-3	Y@GY@LSLPKPMK	2	236428	3	0	Y	0
AN_sb.IMAC_epoxy_HeLa1mg_1	epoxy_HeLa1mg	1	Q8IZP0-9	GTLGRNT@PY@KTLEPVKPPTVPNDY@MTSPAR	3	428957	4	4.92256	T	6
AN_sb.IMAC_epoxy_HeLa1mg_1	epoxy_HeLa1mg	1	Q8IZP0-9	GTLGRNT@PY@KTLEPVKPPTVPNDY@MTSPAR	3	428957	4	10.0911	Y	8
AN_sb.IMAC_epoxy_HeLa1mg_1	epoxy_HeLa1mg	1	Q8IZP0-9	GTLGRNT@PY@KTLEPVKPPTVPNDY@MTSPAR	3	428957	4	12.7421	Y	23
AN_sb.IMAC_epoxy_HeLa1mg_1	epoxy_HeLa1mg	1	Q9NP74-3	SPT@EY@HEPVYANPFYRPTT@PQR	3	156824	4	12.9087	T	2
AN_sb.IMAC_epoxy_HeLa1mg_1	epoxy_HeLa1mg	1	Q8TEW0-9	ISHSLY@SGIEGLDES@PSR	2	809783	3	10.3339	Y	5
AN_sb.IMAC_epoxy_HeLa1mg_1	epoxy_HeLa1mg	1	Q8TEW0-9	ISHSLY@SGIEGLDES@PSR	2	809783	3	12.0917	S	14
AN_sb.IMAC_epoxy_HeLa1mg_1	epoxy_HeLa1mg	1	Q9NP74-3	SPTEYHEPVY@ANPFY@RPTTPQR	2	2378460	3	10.353	Y	9
AN_sb.IMAC_epoxy_HeLa1mg_1	epoxy_HeLa1mg	1	Q9NP74-3	SPTEYHEPVY@ANPFY@RPTTPQR	2	2378460	3	5.12945	Y	14
AN_sb.IMAC_epoxy_HeLa1mg_1	epoxy_HeLa1mg	1	Q9NP74-3	SPTEYHEPVY@ANPFY@RPTTPQR	2	2378460	3	0	S	0
AN_sb.IMAC_epoxy_HeLa1mg_1	epoxy_HeLa1mg	1	Q8IZP0-9	TLEPVKPPTVPNDY@MT@SPAR	2	54361.2	2	0	Y	13
AN_sb.IMAC_epoxy_HeLa1mg_1	epoxy_HeLa1mg	1	Q8IZP0-9	TLEPVKPPTVPNDY@MT@SPAR	2	54361.2	2	0	T	15
AN_sb.IMAC_epoxy_HeLa1mg_1	epoxy_HeLa1mg	1	Q8IZP0-9	TLEPVKPPTVPNDY@MT@SPAR	2	54361.2	2	0	T	0
AN_sb.IMAC_epoxy_HeLa1mg_1	epoxy_HeLa1mg	1	Q9C0H5-2	DYEIY@RDYS@ADGQLLHYR	2	528432	3	2.80603	Y	4
AN_sb.IMAC_epoxy_HeLa1mg_1	epoxy_HeLa1mg	1	Q9C0H5-2	DYEIY@RDYS@ADGQLLHYR	2	528432	3	8.65157	S	8
AN_sb.IMAC_epoxy_HeLa1mg_1	epoxy_HeLa1mg	1	Q16513-5	SQSEYKPDTPQS@GLEY@SGIQELEDRR	2	162350	3	12.3199	S	11
AN_sb.IMAC_epoxy_HeLa1mg_1	epoxy_HeLa1mg	1	Q16513-5	SQSEYKPDTPQS@GLEY@SGIQELEDRR	2	162350	3	0	Y	15
AN_sb.IMAC_epoxy_HeLa1mg_1	epoxy_HeLa1mg	1	Q16513-5	SQSEYKPDTPQS@GLEY@SGIQELEDRR	2	162350	3	0	S	0
AN_sb.IMAC_epoxy_HeLa1mg_1	epoxy_HeLa1mg	1	Q93052	SAQPSPHYMAAPSSGQIYGS@GPQGY@NTQPVPVSGQCPPPSTR	2	154519	4	7.91659	S	19
AN_sb.IMAC_epoxy_HeLa1mg_1	epoxy_HeLa1mg	1	Q93052	SAQPSPHYMAAPSSGQIYGS@GPQGY@NTQPVPVSGQCPPPSTR	2	154519	4	6.66208	Y	24
AN_sb.IMAC_epoxy_HeLa1mg_1	epoxy_HeLa1mg	1	Q93052	SAQPSPHYMAAPSSGQIYGS@GPQGY@NTQPVPVSGQCPPPSTR	2	154519	4	0	S	0
AN_sb.IMAC_epoxy_HeLa1mg_1	epoxy_HeLa1mg	1	P40818	SY@S@SPDITQAIQEEEKR	2	434099	3	0	Y	1
AN_sb.IMAC_epoxy_HeLa1mg_1	epoxy_HeLa1mg	1	P40818	SY@S@SPDITQAIQEEEKR	2	434099	3	4.78655	S	2
AN_sb.IMAC_epoxy_HeLa1mg_1	epoxy_HeLa1mg	1	P40818	SY@S@SPDITQAIQEEEKR	2	434099	3	0	S	0
AN_sb.IMAC_epoxy_HeLa1mg_1	epoxy_HeLa1mg	1	P40818	SY@S@SPDITQAIQEEEKR	2	193874	2	0	Y	1
AN_sb.IMAC_epoxy_HeLa1mg_1	epoxy_HeLa1mg	1	P40818	SY@S@SPDITQAIQEEEKR	2	193874	2	9.82499	S	2
AN_sb.IMAC_epoxy_HeLa1mg_1	epoxy_HeLa1mg	1	P40818	SY@S@SPDITQAIQEEEKR	2	193874	2	0	S	0
AN_sb.IMAC_epoxy_HeLa1mg_1	epoxy_HeLa1mg	1	Q9Y450-2	DKPSVEPVEEYDY@EDLKESS@NSVSNHQLSGFDQAR	2	19403400	4	6.66208	Y	12
AN_sb.IMAC_epoxy_HeLa1mg_1	epoxy_HeLa1mg	1	Q9Y450-2	DKPSVEPVEEYDY@EDLKESS@NSVSNHQLSGFDQAR	2	19403400	4	6.61465	S	19
AN_sb.IMAC_epoxy_HeLa1mg_1	epoxy_HeLa1mg	1	Q09666	SKGHY@EVT@GSDDETGKLQGSGVSLASK	2	4290910	3	6.45201	Y	4
AN_sb.IMAC_epoxy_HeLa1mg_1	epoxy_HeLa1mg	1	Q8IZP0-9	GTLGRNT@PY@KTLEPVKPPTVPNDYMT@SPAR	3	269509	3	0	Y	8
AN_sb.IMAC_epoxy_HeLa1mg_1	epoxy_HeLa1mg	1	Q8IZP0-9	GTLGRNT@PY@KTLEPVKPPTVPNDYMT@SPAR	3	269509	3	5.2873	T	25
AN_sb.IMAC_epoxy_HeLa1mg_1	epoxy_HeLa1mg	1	Q9Y2X7-3	HGSGADSDY@ENTQSGDPLLGLEGK	1	242652	3	10.3591	Y	8
AN_sb.IMAC_epoxy_HeLa1mg_1	epoxy_HeLa1mg	1	Q14247-3	AKTQTPPVS@PAPQPTEERLPSS@PVY@EDAASFK	3	135696	3	7.71046	S	21
AN_sb.IMAC_epoxy_HeLa1mg_1	epoxy_HeLa1mg	1	Q14247-3	AKTQTPPVS@PAPQPTEERLPSS@PVY@EDAASFK	3	135696	3	7.97117	Y	24
AN_sb.IMAC_epoxy_HeLa1mg_1	epoxy_HeLa1mg	1	Q9Y262	n#SYPADDYESEAAY@DPY@AYPSDYDM*HTGDPK	2	550369	3	12.9907	Y	13
AN_sb.IMAC_epoxy_HeLa1mg_1	epoxy_HeLa1mg	1	Q9Y262	n#SYPADDYESEAAY@DPY@AYPSDYDM*HTGDPK	2	550369	3	0	S	1
AN_sb.IMAC_epoxy_HeLa1mg_1	epoxy_HeLa1mg	1	Q8N4C8-5	NLLHADSNGY@TNLPDVVQPSHSPTENS@K	2	249098	4	1.07935	Y	9
AN_sb.IMAC_epoxy_HeLa1mg_1	epoxy_HeLa1mg	1	Q13263-2	QGSGS@SQPMEVQEGYGFGSGDDPY@SSAEPHVSGVK	2	354133	3	0	S	4
AN_sb.IMAC_epoxy_HeLa1mg_1	epoxy_HeLa1mg	1	Q8IWW6-3	ATT@PPNQGRPDS@PVY@ANLQELK	3	3581970	3	0	T	2
AN_sb.IMAC_epoxy_HeLa1mg_1	epoxy_HeLa1mg	1	Q8IWW6-3	ATT@PPNQGRPDS@PVY@ANLQELK	3	3581970	3	11.8034	S	11
AN_sb.IMAC_epoxy_HeLa1mg_1	epoxy_HeLa1mg	1	Q99704-3	VKEEGY@ELPYNPAT@DDYAVPPPR	2	164551	4	2.31021	T	13
AN_sb.IMAC_epoxy_HeLa1mg_1	epoxy_HeLa1mg	1	Q9Y2U5	AQSYPDNHQEFSDY@DNPIFEK	1	472614	3	12.7421	Y	13
AN_sb.IMAC_epoxy_HeLa1mg_1	epoxy_HeLa1mg	1	Q12923-4	RLSCS@ELSLY@QPLQNSSK	2	186782	3	4.87684	S	4
AN_sb.IMAC_epoxy_HeLa1mg_1	epoxy_HeLa1mg	1	Q9Y450-2	DKPSVEPVEEYDY@EDLKESSNSVSNHQLSGFDQAR	1	187819	5	8.08257	Y	12
AN_sb.IMAC_epoxy_HeLa1mg_1	epoxy_HeLa1mg	1	Q13263-2	QGS@GSSQPMEVQEGYGFGSGDDPY@SSAEPHVSGVK	2	99559.4	4	0	S	2
AN_sb.IMAC_epoxy_HeLa1mg_1	epoxy_HeLa1mg	1	Q13263-2	QGS@GSSQPMEVQEGYGFGSGDDPY@SSAEPHVSGVK	2	99559.4	4	12.3227	Y	23
AN_sb.IMAC_epoxy_HeLa1mg_1	epoxy_HeLa1mg	1	Q9HAU0-6	AKSPT@PESSTIASY@VTLR	2	2438820	3	6.45201	T	4
AN_sb.IMAC_epoxy_HeLa1mg_1	epoxy_HeLa1mg	1	Q9UKY7-3	KTPQGPPEIYS@DTQFPSLQSTAK	1	116287	3	5.87771	S	10
AN_sb.IMAC_epoxy_HeLa1mg_1	epoxy_HeLa1mg	1	P46940	n#SAADEVDGLGVARPHY@GSVLDNER	1	102806	3	0	Y	16
AN_sb.IMAC_epoxy_HeLa1mg_1	epoxy_HeLa1mg	1	P46940	n#SAADEVDGLGVARPHY@GSVLDNER	1	102806	3	0	S	1
AN_sb.IMAC_epoxy_HeLa1mg_1	epoxy_HeLa1mg	1	P51114-3	SSISSVLKDPDSNPY@SLLDNTESDQTADTDASESHHSTNR	1	23313800	4	0	S	0
AN_sb.IMAC_epoxy_HeLa1mg_1	epoxy_HeLa1mg	1	Q5VYS8-6	KGPCAVSSNPY@AFKNPIY@SQPAWMNDSHK	2	128224	4	0	Y	17
AN_sb.IMAC_epoxy_HeLa1mg_1	epoxy_HeLa1mg	1	P51114-3	SSISSVLKDPDSNPYS@LLDNTESDQTADTDASESHHSTNR	1	3662060	5	3.38271	S	15
AN_sb.IMAC_epoxy_HeLa1mg_1	epoxy_HeLa1mg	1	P51114-3	SSISSVLKDPDSNPYS@LLDNTESDQTADTDASESHHSTNR	1	3662060	5	0	S	0
AN_sb.IMAC_epoxy_HeLa1mg_1	epoxy_HeLa1mg	1	Q96QD8	SHY@ADVDPENQNFLLESNLGKK	1	2697950	3	0	Y	2
AN_sb.IMAC_epoxy_HeLa1mg_1	epoxy_HeLa1mg	1	Q96QD8	SHY@ADVDPENQNFLLESNLGKK	1	2697950	3	0	S	0
AN_sb.IMAC_epoxy_HeLa1mg_1	epoxy_HeLa1mg	1	P51114-3	SSISSVLKDPDSNPY@SLLDNTESDQTADTDASESHHSTNR	1	587567	3	0	S	0
AN_sb.IMAC_epoxy_HeLa1mg_1	epoxy_HeLa1mg	1	Q9UQ35-2	HGGSPQPLATT@PLSQEPVNPPSEAS@PTR	2	162864	3	0	T	10
AN_sb.IMAC_epoxy_HeLa1mg_1	epoxy_HeLa1mg	1	Q9UQ35-2	HGGSPQPLATT@PLSQEPVNPPSEAS@PTR	2	162864	3	5.28803	S	24
AN_sb.IMAC_epoxy_HeLa1mg_1	epoxy_HeLa1mg	1	Q8N4C8-5	NLLHADSNGY@TNLPDVVQPSHS@PTENSK	2	522659	3	7.71046	Y	9
AN_sb.IMAC_epoxy_HeLa1mg_1	epoxy_HeLa1mg	1	Q8N4C8-5	NLLHADSNGY@TNLPDVVQPSHS@PTENSK	2	522659	3	11.5568	S	21
AN_sb.IMAC_epoxy_HeLa1mg_1	epoxy_HeLa1mg	1	Q96QD8	SHY@ADVDPENQNFLLESNLGKK	1	365194	4	12.3227	Y	2
AN_sb.IMAC_epoxy_HeLa1mg_1	epoxy_HeLa1mg	1	Q96QD8	SHY@ADVDPENQNFLLESNLGKK	1	365194	4	0	S	0
AN_sb.IMAC_epoxy_HeLa1mg_1	epoxy_HeLa1mg	1	Q14247-3	LPSS@PVY@EDAASFK	2	558286980	2	7.93325	S	3
AN_sb.IMAC_epoxy_HeLa1mg_1	epoxy_HeLa1mg	1	Q9Y4H2	QRPVPQPSSAS@LDEY@TLMR	2	627932	3	8.65157	Y	14
AN_sb.IMAC_epoxy_HeLa1mg_1	epoxy_HeLa1mg	1	Q9Y3C5	ASFGEGTEPDQEPPPPY@QEQVPVPVY@HPTPSQTR	2	268751	4	8.08257	Y	25
AN_sb.IMAC_epoxy_HeLa1mg_1	epoxy_HeLa1mg	1	Q9H792	GLDIES@YDS@LERPLRK	2	224849	3	4.3543	S	5
AN_sb.IMAC_epoxy_HeLa1mg_1	epoxy_HeLa1mg	1	Q9H792	GLDIES@YDS@LERPLRK	2	224849	3	12.7421	S	8
AN_sb.IMAC_epoxy_HeLa1mg_1	epoxy_HeLa1mg	1	Q14247-3	AKT@QTPPVSPAPQPTEERLPSSPVY@EDAASFK	2	1752350	4	11.5568	T	2
AN_sb.IMAC_epoxy_HeLa1mg_1	epoxy_HeLa1mg	1	Q14247-3	AKT@QTPPVSPAPQPTEERLPSSPVY@EDAASFK	2	1752350	4	12.4311	Y	24
AN_sb.IMAC_epoxy_HeLa1mg_1	epoxy_HeLa1mg	1	Q9Y446	YS@LVSEQLEPAATST@YR	2	2414830	3	0	S	1
AN_sb.IMAC_epoxy_HeLa1mg_1	epoxy_HeLa1mg	1	Q9Y446	YS@LVSEQLEPAATST@YR	2	2414830	3	5.87816	T	14
AN_sb.IMAC_epoxy_HeLa1mg_1	epoxy_HeLa1mg	1	Q9Y446	YS@LVSEQLEPAATST@YR	2	2414830	3	0	Y	0
AN_sb.IMAC_epoxy_HeLa1mg_1	epoxy_HeLa1mg	1	Q9Y446	Y@SLVSEQLEPAATSTY@R	2	1380630	2	0	Y	0
AN_sb.IMAC_epoxy_HeLa1mg_1	epoxy_HeLa1mg	1	Q9Y446	Y@SLVSEQLEPAATSTY@R	2	1380630	2	7.38062	Y	15
AN_sb.IMAC_epoxy_HeLa1mg_1	epoxy_HeLa1mg	1	Q14247-3	AKTQT@PPVSPAPQPTEERLPSSPVY@EDAASFK	2	456613	3	10.334	T	4
AN_sb.IMAC_epoxy_HeLa1mg_1	epoxy_HeLa1mg	1	Q14247-3	AKTQT@PPVSPAPQPTEERLPSSPVY@EDAASFK	2	456613	3	6.74794	Y	24
AN_sb.IMAC_epoxy_HeLa1mg_1	epoxy_HeLa1mg	1	O60716-9	SQS@SHSY@DDSTLPLIDR	2	419536	3	8.6265	S	2
AN_sb.IMAC_epoxy_HeLa1mg_1	epoxy_HeLa1mg	1	O60716-9	SQS@SHSY@DDSTLPLIDR	2	419536	3	0	S	0
AN_sb.IMAC_epoxy_HeLa1mg_1	epoxy_HeLa1mg	1	Q96N67-6	LPNTYPNS@SSPGPGGLGGSVHY@ATMAR	2	1550210	3	5.87771	S	7
AN_sb.IMAC_epoxy_HeLa1mg_1	epoxy_HeLa1mg	1	Q96N67-6	LPNTYPNS@SSPGPGGLGGSVHY@ATMAR	2	1550210	3	9.72912	Y	21
AN_sb.IMAC_epoxy_HeLa1mg_1	epoxy_HeLa1mg	1	Q9Y450-2	DKPSVEPVEEY@DY@EDLKESS@NSVSNHQLSGFDQAR	3	672086	4	0	S	19
AN_sb.IMAC_epoxy_HeLa1mg_1	epoxy_HeLa1mg	1	Q9NP74-3	SPT@EYHEPVY@ANPFYRPTTPQR	2	402056	4	0	T	2
AN_sb.IMAC_epoxy_HeLa1mg_1	epoxy_HeLa1mg	1	Q9NP74-3	SPT@EYHEPVY@ANPFYRPTTPQR	2	402056	4	11.9607	Y	9
AN_sb.IMAC_epoxy_HeLa1mg_1	epoxy_HeLa1mg	1	Q9NP74-3	SPT@EYHEPVY@ANPFYRPTTPQR	2	402056	4	0	S	0
AN_sb.IMAC_epoxy_HeLa1mg_1	epoxy_HeLa1mg	1	Q70E73	M*ESM*NRPY@TSLVPPLS@PQPK	2	198871	3	0	Y	7
AN_sb.IMAC_epoxy_HeLa1mg_1	epoxy_HeLa1mg	1	Q07157-2	LS@YLSAPGSEYSMY@STDSR	2	137946	3	4.87684	S	1
AN_sb.IMAC_epoxy_HeLa1mg_1	epoxy_HeLa1mg	1	Q07157-2	LS@YLSAPGSEYSMY@STDSR	2	137946	3	10.3339	Y	13
AN_sb.IMAC_epoxy_HeLa1mg_1	epoxy_HeLa1mg	1	Q5T4U8	KDDY@EYCMSEYLR	1	187257	3	9.64261	Y	3
AN_sb.IMAC_epoxy_HeLa1mg_1	epoxy_HeLa1mg	1	P54105	TEDSIRDY@EDGM*EVDTTPTVAGQFEDADVDH	1	2135120	3	0	T	0
AN_sb.IMAC_epoxy_HeLa1mg_1	epoxy_HeLa1mg	1	Q07157-2	YEDRVPMY@EEQWSYY@DDKQPYPSRPPFDNQHSQDLDSR	2	266513	5	0	Y	0
AN_sb.IMAC_epoxy_HeLa1mg_1	epoxy_HeLa1mg	1	P54105	TEDS@IRDYEDGM*EVDTTPTVAGQFEDADVDH	1	462040	4	3.46813	S	3
AN_sb.IMAC_epoxy_HeLa1mg_1	epoxy_HeLa1mg	1	P54105	TEDS@IRDYEDGM*EVDTTPTVAGQFEDADVDH	1	462040	4	0	T	0
AN_sb.IMAC_epoxy_HeLa1mg_1	epoxy_HeLa1mg	1	Q09666	GHY@EVTGS@DDETGKLQGSGVSLASK	2	418005	3	1.56474	S	7
AN_sb.IMAC_epoxy_HeLa1mg_1	epoxy_HeLa1mg	1	Q9H4B6	YY@Y@SDNFFDGQR	2	136345	2	0	Y	0
AN_sb.IMAC_epoxy_HeLa1mg_1	epoxy_HeLa1mg	1	Q07912-3	VSSTHY@YLLPERPS@YLER	2	383633	3	11.355	Y	5
AN_sb.IMAC_epoxy_HeLa1mg_1	epoxy_HeLa1mg	1	Q07912-3	VSSTHY@YLLPERPS@YLER	2	383633	3	0	S	13
AN_sb.IMAC_epoxy_HeLa1mg_1	epoxy_HeLa1mg	1	Q96RT1-8	GPTSGPQSAPQIY@GPPQYNIQYSSS@AAVK	2	236960	4	11.7186	S	24
AN_sb.IMAC_epoxy_HeLa1mg_1	epoxy_HeLa1mg	1	Q9Y4H2	SYKAPYTCGGDS@DQY@VLMSSPVGR	2	99844.3	3	2.50123	S	11
AN_sb.IMAC_epoxy_HeLa1mg_1	epoxy_HeLa1mg	1	Q9Y4H2	SYKAPYTCGGDS@DQY@VLMSSPVGR	2	99844.3	3	4.19338	Y	14
AN_sb.IMAC_epoxy_HeLa1mg_1	epoxy_HeLa1mg	1	Q9Y4H2	SYKAPYTCGGDS@DQY@VLMSSPVGR	2	99844.3	3	0	S	0
AN_sb.IMAC_epoxy_HeLa1mg_1	epoxy_HeLa1mg	1	Q86X29-3	AATSGVPSIY@APST@YAHLS@PAK	3	524173	3	4.08456	Y	9
AN_sb.IMAC_epoxy_HeLa1mg_1	epoxy_HeLa1mg	1	Q86X29-3	AATSGVPSIY@APST@YAHLS@PAK	3	524173	3	10.3339	T	13
AN_sb.IMAC_epoxy_HeLa1mg_1	epoxy_HeLa1mg	1	Q86X29-3	AATSGVPS@IYAPSTY@AHLSPAK	2	331982	3	8.65157	Y	14
AN_sb.IMAC_epoxy_HeLa1mg_1	epoxy_HeLa1mg	1	Q8IWW6-3	ATT@PPNQGRPDSPVY@ANLQELK	2	790517	3	0	T	2
AN_sb.IMAC_epoxy_HeLa1mg_1	epoxy_HeLa1mg	1	Q9ULC8-2	VSGVGGT@TYEISV	1	259443	2	0	T	6
AN_sb.IMAC_epoxy_HeLa1mg_1	epoxy_HeLa1mg	1	Q9UJM3	VSSTHY@YLLPERPPYLDKY@EK	2	358938	3	7.7599	Y	5
AN_sb.IMAC_epoxy_HeLa1mg_1	epoxy_HeLa1mg	1	Q09666	EVFSSCSSEVVLSGDDEEY@QRIY@TTK	2	216749	3	9.34047	Y	22
AN_sb.IMAC_epoxy_HeLa1mg_1	epoxy_HeLa1mg	1	Q9UET6-2	YTPPTQPPIS@PPY@QEACTLK	2	1695060	3	0	Y	0
AN_sb.IMAC_epoxy_HeLa1mg_1	epoxy_HeLa1mg	1	Q96IZ0	STGVVNIPAAECLDEY@EDDEAGQKER	1	2949320	3	0	S	0
AN_sb.IMAC_epoxy_HeLa1mg_1	epoxy_HeLa1mg	1	Q96T58	AS@TPQPAPAGVPALASQHPPEEEVHY@HLPVAR	2	1661020	4	0	S	1
AN_sb.IMAC_epoxy_HeLa1mg_1	epoxy_HeLa1mg	1	Q9UGP4	FIEDLNMY@EASK	1	161048	2	8.67639	Y	7
AN_sb.IMAC_epoxy_HeLa1mg_1	epoxy_HeLa1mg	1	Q9UJM3	VSSTHY@YLLPERPPYLDKY@EK	2	280417	4	9.56507	Y	5
AN_sb.IMAC_epoxy_HeLa1mg_1	epoxy_HeLa1mg	1	Q14247-3	AKT@QTPPVSPAPQPTEERLPSS@PVY@EDAASFK	3	17809400	4	11.5568	T	2
AN_sb.IMAC_epoxy_HeLa1mg_1	epoxy_HeLa1mg	1	Q14247-3	AKT@QTPPVSPAPQPTEERLPSS@PVY@EDAASFK	3	17809400	4	5.74962	S	21
AN_sb.IMAC_epoxy_HeLa1mg_1	epoxy_HeLa1mg	1	Q14247-3	AKT@QTPPVSPAPQPTEERLPSS@PVY@EDAASFK	3	17809400	4	10.8891	Y	24
AN_sb.IMAC_epoxy_HeLa1mg_1	epoxy_HeLa1mg	1	Q5H919	MQELYGDGKDGDT@QTDAGGEPDSLGQQPTDTPY@EWDLDKK	2	506449	4	3.35937	T	12
AN_sb.IMAC_epoxy_HeLa1mg_1	epoxy_HeLa1mg	1	O43688-2	KPSLSLTLTLGEADHNHY@GY@PHSSS	2	229245	4	4.1601	Y	17
AN_sb.IMAC_epoxy_HeLa1mg_1	epoxy_HeLa1mg	1	O43688-2	KPSLSLTLTLGEADHNHY@GY@PHSSS	2	229245	4	8.59442	Y	19
AN_sb.IMAC_epoxy_HeLa1mg_1	epoxy_HeLa1mg	1	O60890	TVFYTSSLDESEDEIQHQTPNGT@IT@SSIEPPKPPQHPK	2	304452	4	2.03346	T	22
AN_sb.IMAC_epoxy_HeLa1mg_1	epoxy_HeLa1mg	1	O60890	TVFYTSSLDESEDEIQHQTPNGT@IT@SSIEPPKPPQHPK	2	304452	4	4.10566	T	24
AN_sb.IMAC_epoxy_HeLa1mg_1	epoxy_HeLa1mg	1	O60890	TVFYTSSLDESEDEIQHQTPNGT@IT@SSIEPPKPPQHPK	2	304452	4	0	T	0
AN_sb.IMAC_epoxy_HeLa1mg_1	epoxy_HeLa1mg	1	P31943	GAYGGGYGGYDDY@NGYNDGYGFGSDR	1	100853	3	0	Y	12
AN_sb.IMAC_epoxy_HeLa1mg_1	epoxy_HeLa1mg	1	O43688-2	KPSLSLTLTLGEADHNHY@GY@PHSSS	2	245111	3	8.57173	Y	17
AN_sb.IMAC_epoxy_HeLa1mg_1	epoxy_HeLa1mg	1	Q9NZN8-5	FVEGVDSDY@HDENMY@YSQSSMFPHR	2	146962	3	11.5568	Y	8
AN_sb.IMAC_epoxy_HeLa1mg_1	epoxy_HeLa1mg	1	Q14247-3	AKT@QTPPVSPAPQPTEERLPSS@PVY@EDAASFK	3	7116630	3	7.71046	S	21
AN_sb.IMAC_epoxy_HeLa1mg_1	epoxy_HeLa1mg	1	Q14247-3	AKT@QTPPVSPAPQPTEERLPSS@PVY@EDAASFK	3	7116630	3	12.9907	Y	24
AN_sb.IMAC_epoxy_HeLa1mg_1	epoxy_HeLa1mg	1	Q9UPM8	SGETTSTHNMTCSSFSSLSNVAYEDDY@Y@SNTLHDTGDKELK	2	615235	4	9.29637	Y	26
AN_sb.IMAC_epoxy_HeLa1mg_1	epoxy_HeLa1mg	1	Q9UPM8	SGETTSTHNMTCSSFSSLSNVAYEDDY@Y@SNTLHDTGDKELK	2	615235	4	5.74962	Y	27
AN_sb.IMAC_epoxy_HeLa1mg_1	epoxy_HeLa1mg	1	Q9UPM8	SGETTSTHNMTCSSFSSLSNVAYEDDY@Y@SNTLHDTGDKELK	2	615235	4	0	S	0
AN_sb.IMAC_epoxy_HeLa1mg_1	epoxy_HeLa1mg	1	Q7Z6J5	GITAAFKPTSQHYT@NPTSNPVPAS@PINFHPESR	2	215048	4	7.7599	T	13
AN_sb.IMAC_epoxy_HeLa1mg_1	epoxy_HeLa1mg	1	Q9P253	SAVLQPGCPSVGIPHS@GYVNAQLEK	1	495085	3	5.94807	S	15
AN_sb.IMAC_epoxy_HeLa1mg_1	epoxy_HeLa1mg	1	Q9P253	SAVLQPGCPSVGIPHS@GYVNAQLEK	1	495085	3	0	S	0
AN_sb.IMAC_epoxy_HeLa1mg_1	epoxy_HeLa1mg	1	Q9P232	VEPSDVGNYTCVVT@S@MVT@NAR	3	592892	3	3.34352	T	13
AN_sb.IMAC_epoxy_HeLa1mg_1	epoxy_HeLa1mg	1	Q9P232	VEPSDVGNYTCVVT@S@MVT@NAR	3	592892	3	2.32856	S	14
AN_sb.IMAC_epoxy_HeLa1mg_1	epoxy_HeLa1mg	1	Q9P232	VEPSDVGNYTCVVT@S@MVT@NAR	3	592892	3	7.91659	T	17
AN_sb.IMAC_epoxy_HeLa1mg_1	epoxy_HeLa1mg	1	Q16513-5	SQSEY@KPDTPQSGLEY@SGIQELEDRR	2	673494	4	11.5568	Y	15
AN_sb.IMAC_epoxy_HeLa1mg_1	epoxy_HeLa1mg	1	Q16513-5	SQSEY@KPDTPQSGLEY@SGIQELEDRR	2	673494	4	0	S	0
AN_sb.IMAC_epoxy_HeLa1mg_1	epoxy_HeLa1mg	1	Q16513-5	SQSEY@KPDTPQSGLEY@SGIQELEDRR	2	1050180	3	0	S	0
AN_sb.IMAC_epoxy_HeLa1mg_1	epoxy_HeLa1mg	1	Q8IWW6-3	AT@TPPNQGRPDS@PVY@ANLQELK	3	174205	2	0	T	1
AN_sb.IMAC_epoxy_HeLa1mg_1	epoxy_HeLa1mg	1	Q9ULE0	NEDAEEPAY@GDTASNGDPQIHVGLLR	1	107106	3	3.50831	Y	8
AN_sb.IMAC_epoxy_HeLa1mg_1	epoxy_HeLa1mg	1	Q9UET6-2	YTPPTQPPIS@PPY@QEACTLK	2	242838	2	0	Y	0
AN_sb.IMAC_epoxy_HeLa1mg_1	epoxy_HeLa1mg	1	O60784-4	Y@EAPQATDGLAGALDAR	1	114755	3	7.59874	Y	0
AN_sb.IMAC_epoxy_HeLa1mg_1	epoxy_HeLa1mg	1	O60784-4	Y@EAPQATDGLAGALDAR	1	114755	3	0	Y	0
AN_sb.IMAC_epoxy_HeLa1mg_1	epoxy_HeLa1mg	1	O60784-4	Y@EAPQATDGLAGALDAR	1	189167	2	0	Y	0
AN_sb.IMAC_epoxy_HeLa1mg_1	epoxy_HeLa1mg	1	O60716-9	SQS@SHSY@DDSTLPLIDR	2	538283	2	0	S	2
AN_sb.IMAC_epoxy_HeLa1mg_1	epoxy_HeLa1mg	1	O60716-9	SQS@SHSY@DDSTLPLIDR	2	538283	2	0	S	0
AN_sb.IMAC_epoxy_HeLa1mg_1	epoxy_HeLa1mg	1	P29317	QS@PEDVYFSKSEQLKPLKT@YVDPHTY@EDPNQAVLK	3	582372	4	4.94242	S	1
AN_sb.IMAC_epoxy_HeLa1mg_1	epoxy_HeLa1mg	1	P29317	QS@PEDVYFSKSEQLKPLKT@YVDPHTY@EDPNQAVLK	3	582372	4	10.3339	T	18
AN_sb.IMAC_epoxy_HeLa1mg_1	epoxy_HeLa1mg	1	Q7Z6P5	DGDSYDPY@DFS@DTEEEMPQVHTPK	2	396649	3	12.1969	Y	7
AN_sb.IMAC_epoxy_HeLa1mg_1	epoxy_HeLa1mg	1	Q7Z6P5	DGDSYDPY@DFS@DTEEEMPQVHTPK	2	396649	3	12.7421	S	10
AN_sb.IMAC_epoxy_HeLa1mg_1	epoxy_HeLa1mg	1	Q9H4L5-8	LHS@SNPNLSTLDFGEEKNY@SDGSETSSEFSK	2	290908	4	0	S	2
AN_sb.IMAC_epoxy_HeLa1mg_1	epoxy_HeLa1mg	1	Q9H4L5-8	LHS@SNPNLSTLDFGEEKNY@SDGSETSSEFSK	2	290908	4	12.3227	Y	18
AN_sb.IMAC_epoxy_HeLa1mg_1	epoxy_HeLa1mg	1	P46940	n#SAADEVDGLGVARPHYGS@VLDNER	1	1447940	3	9.64261	S	18
AN_sb.IMAC_epoxy_HeLa1mg_1	epoxy_HeLa1mg	1	P46940	n#SAADEVDGLGVARPHYGS@VLDNER	1	1447940	3	0	S	1
AN_sb.IMAC_epoxy_HeLa1mg_1	epoxy_HeLa1mg	1	Q8TD16-2	QT@ALDNEKDRDSHEDGDYYEVDINGPEILACK	1	986231	4	2.05706	T	1
AN_sb.IMAC_epoxy_HeLa1mg_1	epoxy_HeLa1mg	1	O43865	EIEDAEKY@SFMATVTK	1	88949.2	2	10.2828	Y	7
AN_sb.IMAC_epoxy_HeLa1mg_1	epoxy_HeLa1mg	1	Q9Y446	YS@LVSEQLEPAATSTYR	1	110264	3	0	S	1
AN_sb.IMAC_epoxy_HeLa1mg_1	epoxy_HeLa1mg	1	Q9Y446	YS@LVSEQLEPAATSTYR	1	110264	3	0	Y	0
AN_sb.IMAC_epoxy_HeLa1mg_1	epoxy_HeLa1mg	1	Q5T6F2	QHGVNLSTPTPPFQQASGYGQHGYST@GYDDLTQGTAAGDYSK	1	482628	4	1.8953	T	25
AN_sb.IMAC_epoxy_HeLa1mg_1	epoxy_HeLa1mg	1	Q16643-2	EGTQASEGYFS@QSQEEEFAQSEELCAK	1	135518	3	4.08456	S	10
AN_sb.IMAC_epoxy_HeLa1mg_1	epoxy_HeLa1mg	1	O60936-2	S@YDPPCPGHWT@PEAPGSGTTCPGLPR	2	98007.1	3	0	S	0
AN_sb.IMAC_epoxy_HeLa1mg_1	epoxy_HeLa1mg	1	P51114-3	SSISSVLKDPDSNPY@SLLDNTES@DQTADTDASESHHSTNR	2	2630840	4	4.46471	S	22
AN_sb.IMAC_epoxy_HeLa1mg_1	epoxy_HeLa1mg	1	P51114-3	SSISSVLKDPDSNPY@SLLDNTES@DQTADTDASESHHSTNR	2	2630840	4	0	S	0
AN_sb.IMAC_epoxy_HeLa1mg_1	epoxy_HeLa1mg	1	Q0JRZ9	EKDAESVECPDADS@LNIPDVDEEGY@SIKPETNQNDTK	2	933857	4	12.3227	Y	24
AN_sb.IMAC_epoxy_HeLa1mg_1	epoxy_HeLa1mg	1	P51114-3	SSISSVLKDPDSNPYSLLDNT@ES@DQTADTDASESHHSTNR	2	225095	5	12.2548	T	20
AN_sb.IMAC_epoxy_HeLa1mg_1	epoxy_HeLa1mg	1	P51114-3	SSISSVLKDPDSNPYSLLDNT@ES@DQTADTDASESHHSTNR	2	225095	5	9.76772	S	22
AN_sb.IMAC_epoxy_HeLa1mg_1	epoxy_HeLa1mg	1	P51114-3	SSISSVLKDPDSNPYSLLDNT@ES@DQTADTDASESHHSTNR	2	225095	5	0	S	0
AN_sb.IMAC_epoxy_HeLa1mg_1	epoxy_HeLa1mg	1	Q9Y2I1-2	TPS@PEPVDKDFY@SEFGNK	2	227245	3	0	S	2
AN_sb.IMAC_epoxy_HeLa1mg_1	epoxy_HeLa1mg	1	Q9Y2I1-2	TPS@PEPVDKDFY@SEFGNK	2	227245	3	7.48087	Y	11
AN_sb.IMAC_epoxy_HeLa1mg_1	epoxy_HeLa1mg	1	Q9Y2I1-2	TPS@PEPVDKDFY@SEFGNK	2	227245	3	0	T	0
AN_sb.IMAC_epoxy_HeLa1mg_1	epoxy_HeLa1mg	1	P15882-3	MTINPIY@EHVGY@TTLNREPAYK	2	1147130	3	4.78655	Y	11
AN_sb.IMAC_epoxy_HeLa1mg_1	epoxy_HeLa1mg	1	Q9NW97	YYVPS@YEEVMNTNY@SEAR	2	358812	3	0	S	4
AN_sb.IMAC_epoxy_HeLa1mg_1	epoxy_HeLa1mg	1	Q9NW97	YYVPS@YEEVMNTNY@SEAR	2	358812	3	10.334	Y	13
AN_sb.IMAC_epoxy_HeLa1mg_1	epoxy_HeLa1mg	1	Q9NW97	YYVPS@YEEVMNTNY@SEAR	2	358812	3	0	Y	0
AN_sb.IMAC_epoxy_HeLa1mg_1	epoxy_HeLa1mg	1	P15882-3	MTINPIY@EHVGY@TTLNREPAYK	2	257981	4	5.08456	Y	11
AN_sb.IMAC_epoxy_HeLa1mg_1	epoxy_HeLa1mg	1	Q5VT25-6	KLQESTQTVQALQY@STVDGPLTASK	1	279516	3	10.3339	Y	13
AN_sb.IMAC_epoxy_HeLa1mg_1	epoxy_HeLa1mg	1	Q06124-2	Y@SLADQTSGDQS@PLPPCTPTPPCAEMR	2	409188	3	0	Y	0
AN_sb.IMAC_epoxy_HeLa1mg_1	epoxy_HeLa1mg	1	Q06124-2	Y@SLADQTSGDQS@PLPPCTPTPPCAEMR	2	409188	3	3.41129	S	11
AN_sb.IMAC_epoxy_HeLa1mg_1	epoxy_HeLa1mg	1	Q09666	SKGHY@EVTGS@DDETGKLQGSGVSLASK	2	1171910	4	7.97117	Y	4
AN_sb.IMAC_epoxy_HeLa1mg_1	epoxy_HeLa1mg	1	P51114-3	SSISS@VLKDPDSNPYSLLDNTES@DQTADTDASESHHSTNR	2	225095	5	1.93233	S	4
AN_sb.IMAC_epoxy_HeLa1mg_1	epoxy_HeLa1mg	1	P51114-3	SSISS@VLKDPDSNPYSLLDNTES@DQTADTDASESHHSTNR	2	225095	5	8.37891	S	22
AN_sb.IMAC_epoxy_HeLa1mg_1	epoxy_HeLa1mg	1	P51114-3	SSISS@VLKDPDSNPYSLLDNTES@DQTADTDASESHHSTNR	2	225095	5	0	S	0
AN_sb.IMAC_epoxy_HeLa1mg_1	epoxy_HeLa1mg	1	Q14247-3	LPSS@PVYEDAASFK	1	120389	3	0	S	3
AN_sb.IMAC_epoxy_HeLa1mg_1	epoxy_HeLa1mg	1	P55072	FPSGNQGGAGPSQGSGGGT@GGSVYTEDNDDDLYG	1	27256400	3	3.50831	T	18
AN_sb.IMAC_epoxy_HeLa1mg_1	epoxy_HeLa1mg	1	Q09666	GHY@EVTGS@DDETGKLQGSGVSLASK	2	418005	3	4.92075	S	7
AN_sb.IMAC_epoxy_HeLa1mg_1	epoxy_HeLa1mg	1	O95197-2	VEGIY@TYSLS@PSK	2	129312	2	10.334	S	9
AN_sb.IMAC_epoxy_HeLa1mg_1	epoxy_HeLa1mg	1	Q9UKY7-3	KTPQGPPEIY@SDTQFPSLQSTAK	1	17963300	3	10.3339	Y	9
AN_sb.IMAC_epoxy_HeLa1mg_1	epoxy_HeLa1mg	1	Q14247-3	GPVSGTEPEPVY@SMEAADY@R	2	21975900	3	6.59058	Y	11
AN_sb.IMAC_epoxy_HeLa1mg_1	epoxy_HeLa1mg	1	P24534	YGPADVEDTTGSGATDSKDDDDIDLFGS@DDEEESEEAKR	1	195180	3	0	Y	0
AN_sb.IMAC_epoxy_HeLa1mg_1	epoxy_HeLa1mg	1	P45984-5	TACTNFMM*T@PY@VVTR	2	131968	3	10.8468	T	8
AN_sb.IMAC_epoxy_HeLa1mg_1	epoxy_HeLa1mg	1	P45984-5	TACTNFMM*T@PY@VVTR	2	131968	3	0	Y	10
AN_sb.IMAC_epoxy_HeLa1mg_1	epoxy_HeLa1mg	1	P45984-5	TACTNFMM*T@PY@VVTR	2	131968	3	0	T	0
AN_sb.IMAC_epoxy_HeLa1mg_1	epoxy_HeLa1mg	1	Q9UJM3	VSS@THYY@LLPERPPYLDKYEK	2	325558	3	0	S	2
AN_sb.IMAC_epoxy_HeLa1mg_1	epoxy_HeLa1mg	1	Q9UJM3	VSS@THYY@LLPERPPYLDKYEK	2	325558	3	7.48087	Y	6
AN_sb.IMAC_epoxy_HeLa1mg_1	epoxy_HeLa1mg	1	Q15464	GIQLYDTPY@EPEGQSVDSDSESTVSPR	1	110296	3	11.5568	Y	8
AN_sb.IMAC_epoxy_HeLa1mg_1	epoxy_HeLa1mg	1	Q15056-2	n#ADFDTYDDRAY@SSFGGGR	1	91667.7	3	6.59058	Y	11
AN_sb.IMAC_epoxy_HeLa1mg_1	epoxy_HeLa1mg	1	Q14247-3	GPVSGTEPEPVY@SMEAADY@R	2	21975900	3	7.48087	Y	11
AN_sb.IMAC_epoxy_HeLa1mg_1	epoxy_HeLa1mg	1	Q9H2U1-3	SYIDRDSEY@LLQENEPDGTLDQK	1	131574	3	4.1601	Y	8
AN_sb.IMAC_epoxy_HeLa1mg_1	epoxy_HeLa1mg	1	Q9H2U1-3	SYIDRDSEY@LLQENEPDGTLDQK	1	131574	3	0	S	0
AN_sb.IMAC_epoxy_HeLa1mg_1	epoxy_HeLa1mg	1	Q9NZN5-2	IYLEENPEKSETIQDTDTQSLVGS@PS@TR	2	90934.2	3	0	S	23
AN_sb.IMAC_epoxy_HeLa1mg_1	epoxy_HeLa1mg	1	Q9NZN5-2	IYLEENPEKSETIQDTDTQSLVGS@PS@TR	2	90934.2	3	0	S	25
AN_sb.IMAC_epoxy_HeLa1mg_1	epoxy_HeLa1mg	1	O75113	HEVWGS@NQNYICNTDPETDGLSPSVAS@PSPK	2	81517.4	3	6.59084	S	26
AN_sb.IMAC_epoxy_HeLa1mg_1	epoxy_HeLa1mg	1	Q8IZP0-9	NT@PY@KTLEPVKPPTVPNDY@MTSPAR	3	190434	3	0	Y	18
AN_sb.IMAC_epoxy_HeLa1mg_1	epoxy_HeLa1mg	1	Q14247-3	AKT@QTPPVS@PAPQPTEERLPSSPVY@EDAASFK	3	17809400	4	7.04503	T	2
AN_sb.IMAC_epoxy_HeLa1mg_1	epoxy_HeLa1mg	1	Q14247-3	AKT@QTPPVS@PAPQPTEERLPSSPVY@EDAASFK	3	17809400	4	11.2368	S	8
AN_sb.IMAC_epoxy_HeLa1mg_1	epoxy_HeLa1mg	1	P35658-5	Y@YEDLDEVSSTSSVSQSLESEDAR	1	179590	2	0	Y	0
AN_sb.IMAC_epoxy_HeLa1mg_1	epoxy_HeLa1mg	1	Q8TF72	ISESVLRDS@PPPHEDY@EDEVFVR	2	168808	3	6.03896	S	8
AN_sb.IMAC_epoxy_HeLa1mg_1	epoxy_HeLa1mg	1	P45984-5	TACTNFMM*T@PY@VVTR	2	169677	2	0	T	0
AN_sb.IMAC_epoxy_HeLa1mg_1	epoxy_HeLa1mg	1	Q9Y450-2	DKPS@VEPVEEY@DYEDLKESSNSVSNHQLSGFDQAR	2	332952	3	8.04319	Y	10
AN_sb.IMAC_epoxy_HeLa1mg_1	epoxy_HeLa1mg	1	Q86TC9-3	EAEQAASEAAGGDTTPGSS@PSSLY@YEEPLGQPPR	2	609688	3	7.48087	S	18
AN_sb.IMAC_epoxy_HeLa1mg_1	epoxy_HeLa1mg	1	Q86TC9-3	EAEQAASEAAGGDTTPGS@SPSSLY@YEEPLGQPPR	2	285512	4	0	S	17
AN_sb.IMAC_epoxy_HeLa1mg_1	epoxy_HeLa1mg	1	Q86TC9-3	EAEQAASEAAGGDTTPGS@SPSSLY@YEEPLGQPPR	2	285512	4	7.72491	Y	23
AN_sb.IMAC_epoxy_HeLa1mg_1	epoxy_HeLa1mg	1	Q6ZVM7-4	TVTY@EDPQAVGGLASALDNRK	1	250117	3	0	T	0
AN_sb.IMAC_epoxy_HeLa1mg_1	epoxy_HeLa1mg	1	Q13480-2	HVSIS@YDIPPTPGNT@YQIPR	2	1156510	3	0	S	4
AN_sb.IMAC_epoxy_HeLa1mg_1	epoxy_HeLa1mg	1	Q13480-2	HVSIS@YDIPPTPGNT@YQIPR	2	1156510	3	0	T	14
AN_sb.IMAC_epoxy_HeLa1mg_1	epoxy_HeLa1mg	1	Q86X29-3	AATSGVPSIYAPS@TYAHLS@PAK	2	138573	2	0	S	12
AN_sb.IMAC_epoxy_HeLa1mg_1	epoxy_HeLa1mg	1	Q09666	SKGHY@EVT@GSDDETGKLQGSGVSLASK	2	4290910	3	5.3565	Y	4
AN_sb.IMAC_epoxy_HeLa1mg_1	epoxy_HeLa1mg	1	Q86X29-3	AATSGVPSIYAPS@TYAHLS@PAK	2	138573	2	12.7421	S	18
AN_sb.IMAC_epoxy_HeLa1mg_1	epoxy_HeLa1mg	1	Q07912-3	VSSTHYY@LLPERPS@YLER	2	134229	3	10.3339	Y	6
AN_sb.IMAC_epoxy_HeLa1mg_1	epoxy_HeLa1mg	1	Q07912-3	VSSTHYY@LLPERPS@YLER	2	134229	3	0	S	13
AN_sb.IMAC_epoxy_HeLa1mg_1	epoxy_HeLa1mg	1	Q9Y262	n#SYPADDYESEAAYDPY@AYPSDYDM*HTGDPK	1	1051930	3	4.22953	Y	16
AN_sb.IMAC_epoxy_HeLa1mg_1	epoxy_HeLa1mg	1	Q9Y262	n#SYPADDYESEAAYDPY@AYPSDYDM*HTGDPK	1	1051930	3	0	S	1
AN_sb.IMAC_epoxy_HeLa1mg_1	epoxy_HeLa1mg	1	Q15149-4	KRT@SSEDNLY@LAVLR	2	96825.4	3	0	T	2
AN_sb.IMAC_epoxy_HeLa1mg_1	epoxy_HeLa1mg	1	P19174-2	LAEGSAY@EEVPTSMM*Y@SENDISNSIK	2	67096.5	3	0	Y	6
AN_sb.IMAC_epoxy_HeLa1mg_1	epoxy_HeLa1mg	1	Q96T37-3	TAATSVPAY@EPLDSLDR	1	71813.1	2	0	T	0
AN_sb.IMAC_epoxy_HeLa1mg_1	epoxy_HeLa1mg	1	Q99569	GLYPGSSKPSPIY@ISSY@SSPAR	2	723053	3	10.3339	Y	16
AN_sb.IMAC_epoxy_HeLa1mg_1	epoxy_HeLa1mg	1	Q16513-5	SQSEYKPDT@PQSGLEY@SGIQELEDRR	2	526990	3	8.65157	Y	15
AN_sb.IMAC_epoxy_HeLa1mg_1	epoxy_HeLa1mg	1	Q16513-5	SQSEYKPDT@PQSGLEY@SGIQELEDRR	2	526990	3	0	S	0
AN_sb.IMAC_epoxy_HeLa1mg_1	epoxy_HeLa1mg	1	Q16513-5	SQSEYKPDT@PQSGLEY@SGIQELEDRR	2	319294	4	11.5568	Y	15
AN_sb.IMAC_epoxy_HeLa1mg_1	epoxy_HeLa1mg	1	Q16513-5	SQSEYKPDT@PQSGLEY@SGIQELEDRR	2	319294	4	0	S	0
AN_sb.IMAC_epoxy_HeLa1mg_1	epoxy_HeLa1mg	1	Q5T0W9	IESYLNDHSEATPDSNGS@ALGDRFEGY@DNPENLK	2	399645	4	3.34352	S	17
AN_sb.IMAC_epoxy_HeLa1mg_1	epoxy_HeLa1mg	1	Q5T0W9	IESYLNDHSEATPDSNGS@ALGDRFEGY@DNPENLK	2	399645	4	11.918	Y	26
AN_sb.IMAC_epoxy_HeLa1mg_1	epoxy_HeLa1mg	1	Q9ULM3	HTPFY@ALPSSLERT@PTK	2	212789	3	2.30273	T	13
AN_sb.IMAC_epoxy_HeLa1mg_1	epoxy_HeLa1mg	1	Q9NYB9-4	HS@PYRT@LEPVRPPVVPNDY@VPSPTR	3	203132	3	0	T	5
AN_sb.IMAC_epoxy_HeLa1mg_1	epoxy_HeLa1mg	1	Q9NYB9-4	HS@PYRT@LEPVRPPVVPNDY@VPSPTR	3	203132	3	10.3591	Y	18
AN_sb.IMAC_epoxy_HeLa1mg_1	epoxy_HeLa1mg	1	Q14247-3	TQTPPVSPAPQPTEERLPSSPVY@EDAASFK	1	428840	3	10.0949	Y	22
AN_sb.IMAC_epoxy_HeLa1mg_1	epoxy_HeLa1mg	1	Q14247-3	TQTPPVSPAPQPTEERLPSSPVY@EDAASFK	1	428840	3	0	T	0
AN_sb.IMAC_epoxy_HeLa1mg_1	epoxy_HeLa1mg	1	Q9NYB9-4	HS@PY@RTLEPVRPPVVPNDY@VPSPTR	3	268413	4	4.46471	Y	3
AN_sb.IMAC_epoxy_HeLa1mg_1	epoxy_HeLa1mg	1	P35658-5	Y@YEDLDEVSSTSSVSQSLESEDAR	1	1748480	3	0	Y	0
AN_sb.IMAC_epoxy_HeLa1mg_1	epoxy_HeLa1mg	1	O15027-5	SHNVAAGSY@EAPLPPGSFHGDFAYGTYR	1	309811	3	8.6265	Y	8
AN_sb.IMAC_epoxy_HeLa1mg_1	epoxy_HeLa1mg	1	O15027-5	SHNVAAGSY@EAPLPPGSFHGDFAYGTYR	1	309811	3	0	S	0
AN_sb.IMAC_epoxy_HeLa1mg_1	epoxy_HeLa1mg	1	Q14247-3	TQTPPVSPAPQPTEERLPSSPVY@EDAASFK	1	126587	4	3.73632	Y	22
AN_sb.IMAC_epoxy_HeLa1mg_1	epoxy_HeLa1mg	1	Q14247-3	TQTPPVSPAPQPTEERLPSSPVY@EDAASFK	1	126587	4	0	T	0
AN_sb.IMAC_epoxy_HeLa1mg_1	epoxy_HeLa1mg	1	Q96QD8	SHY@ADVDPENQNFLLES@NLGKK	2	237594	3	0	Y	2
AN_sb.IMAC_epoxy_HeLa1mg_1	epoxy_HeLa1mg	1	Q96QD8	SHY@ADVDPENQNFLLES@NLGKK	2	237594	3	0	S	0
AN_sb.IMAC_epoxy_HeLa1mg_1	epoxy_HeLa1mg	1	O43688-2	KPS@LSLTLTLGEADHNHYGY@PHSSS	2	86804.2	4	6.45201	S	2
AN_sb.IMAC_epoxy_HeLa1mg_1	epoxy_HeLa1mg	1	O43688-2	KPS@LSLTLTLGEADHNHYGY@PHSSS	2	86804.2	4	9.44151	Y	19
AN_sb.IMAC_epoxy_HeLa1mg_1	epoxy_HeLa1mg	1	Q99569-2	SHPSLSTTNQQMSPIIQSGSSKPSPIY@ISSY@SSPAR	2	1362790	4	7.48087	Y	30
AN_sb.IMAC_epoxy_HeLa1mg_1	epoxy_HeLa1mg	1	Q99569-2	SHPSLSTTNQQMSPIIQSGSSKPSPIY@ISSY@SSPAR	2	1362790	4	0	S	0
AN_sb.IMAC_epoxy_HeLa1mg_1	epoxy_HeLa1mg	1	Q8N3V7-3	AAATTPT@KVY@SEVHFTLAKPPSVVNR	2	9055540	4	8.51547	T	6
AN_sb.IMAC_epoxy_HeLa1mg_1	epoxy_HeLa1mg	1	Q8N3V7-3	AAATTPT@KVY@SEVHFTLAKPPSVVNR	2	9055540	4	3.87967	Y	9
AN_sb.IMAC_epoxy_HeLa1mg_1	epoxy_HeLa1mg	1	Q5SW98	GLSGSDPTLNY@NS@LSPQEGPPNHSTSQGPQPGSDPWPK	2	307265	4	9.44151	S	12
AN_sb.IMAC_epoxy_HeLa1mg_1	epoxy_HeLa1mg	1	Q8IYN9	THAVSVSETDDY@AEIIDEEDTY@TMPSTR	2	1307700	3	0	T	0
AN_sb.IMAC_epoxy_HeLa1mg_1	epoxy_HeLa1mg	1	Q99569-2	SHPSLSTTNQQMSPIIQSGSSKPSPIY@ISSY@SSPAR	2	313055	3	10.2828	Y	30
AN_sb.IMAC_epoxy_HeLa1mg_1	epoxy_HeLa1mg	1	Q99569-2	SHPSLSTTNQQMSPIIQSGSSKPSPIY@ISSY@SSPAR	2	313055	3	0	S	0
AN_sb.IMAC_epoxy_HeLa1mg_1	epoxy_HeLa1mg	1	Q14160-3	MVEPENAVTITPLRPEDDY@S@PRER	2	323602	4	10.9509	S	19
AN_sb.IMAC_epoxy_HeLa1mg_1	epoxy_HeLa1mg	1	Q12872-2	SGVSS@DNEDDDDEEDGNY@LHPSLFASK	2	459846	3	9.34047	S	4
AN_sb.IMAC_epoxy_HeLa1mg_1	epoxy_HeLa1mg	1	Q12872-2	SGVSS@DNEDDDDEEDGNY@LHPSLFASK	2	459846	3	0	S	0
AN_sb.IMAC_epoxy_HeLa1mg_1	epoxy_HeLa1mg	1	Q07157-2	YEPIQATPPPPPLPS@QYAQPSQPVTSASLHIHSK	1	350786	4	5.30181	S	14
AN_sb.IMAC_epoxy_HeLa1mg_1	epoxy_HeLa1mg	1	Q07157-2	YEPIQATPPPPPLPS@QYAQPSQPVTSASLHIHSK	1	350786	4	0	Y	0
AN_sb.IMAC_epoxy_HeLa1mg_1	epoxy_HeLa1mg	1	Q9Y2U5	AQSYPDNHQEFS@DY@DNPIFEK	2	193994	3	7.91659	S	11
AN_sb.IMAC_epoxy_HeLa1mg_1	epoxy_HeLa1mg	1	Q9Y2U5	AQSYPDNHQEFS@DY@DNPIFEK	2	193994	3	6.35453	Y	13
AN_sb.IMAC_epoxy_HeLa1mg_1	epoxy_HeLa1mg	1	O15027-5	SHNVAAGS@YEAPLPPGSFHGDFAYGTYR	1	144386	4	0	S	7
AN_sb.IMAC_epoxy_HeLa1mg_1	epoxy_HeLa1mg	1	O15027-5	SHNVAAGS@YEAPLPPGSFHGDFAYGTYR	1	144386	4	0	S	0
AN_sb.IMAC_epoxy_HeLa1mg_1	epoxy_HeLa1mg	1	Q9H773	Y@TELPHGAISEDQAVGPADIPCDSTGQTST	1	380530	3	0	Y	0
AN_sb.IMAC_epoxy_HeLa1mg_1	epoxy_HeLa1mg	1	P15882-3	MTINPIY@EHVGY@TTLNREPAY@K	3	441095	3	8.65157	Y	11
AN_sb.IMAC_epoxy_HeLa1mg_1	epoxy_HeLa1mg	1	O75533	AALDEAQGVGLDST@GYYDQEIY@GGSDSR	2	93737.9	3	0	T	13
AN_sb.IMAC_epoxy_HeLa1mg_1	epoxy_HeLa1mg	1	Q8N3V7-3	AAATT@PTKVY@SEVHFTLAKPPSVVNR	2	5285750	3	6.89655	T	4
AN_sb.IMAC_epoxy_HeLa1mg_1	epoxy_HeLa1mg	1	Q8N3V7-3	AAATT@PTKVY@SEVHFTLAKPPSVVNR	2	5285750	3	0	Y	9
AN_sb.IMAC_epoxy_HeLa1mg_1	epoxy_HeLa1mg	1	Q12872-2	SGVSS@DNEDDDDEEDGNY@LHPSLFASK	2	459846	3	11.5056	S	4
AN_sb.IMAC_epoxy_HeLa1mg_1	epoxy_HeLa1mg	1	Q07157-2	Y@EPIQATPPPPPLPSQY@AQPSQPVTSASLHIHSK	2	2648220	3	10.9132	Y	16
AN_sb.IMAC_epoxy_HeLa1mg_1	epoxy_HeLa1mg	1	Q07157-2	Y@EPIQATPPPPPLPSQY@AQPSQPVTSASLHIHSK	2	2648220	3	0	Y	0
AN_sb.IMAC_epoxy_HeLa1mg_1	epoxy_HeLa1mg	1	Q9Y5K6	HGNVASLVQRIS@T@YGLPAGGIQPHPQTK	2	328020	4	8.70097	S	11
AN_sb.IMAC_epoxy_HeLa1mg_1	epoxy_HeLa1mg	1	Q9Y5K6	HGNVASLVQRIS@T@YGLPAGGIQPHPQTK	2	328020	4	0	T	12
AN_sb.IMAC_epoxy_HeLa1mg_1	epoxy_HeLa1mg	1	Q9NW97	NVPPPS@IEPLTPPPQY@DEVQEKAPDTRPPD	2	153399	4	6.15373	S	5
AN_sb.IMAC_epoxy_HeLa1mg_1	epoxy_HeLa1mg	1	Q9BRD0	HDS@PDLAPNVTY@SLPR	2	143305	3	10.3339	Y	11
AN_sb.IMAC_epoxy_HeLa1mg_1	epoxy_HeLa1mg	1	Q07157-2	YEPIQAT@PPPPPLPSQY@AQPSQPVTSASLHIHSK	2	395936	5	12.9947	T	6
AN_sb.IMAC_epoxy_HeLa1mg_1	epoxy_HeLa1mg	1	Q07157-2	YEPIQAT@PPPPPLPSQY@AQPSQPVTSASLHIHSK	2	395936	5	1.71341	Y	16
AN_sb.IMAC_epoxy_HeLa1mg_1	epoxy_HeLa1mg	1	Q07157-2	YEPIQAT@PPPPPLPSQY@AQPSQPVTSASLHIHSK	2	395936	5	0	Y	0
AN_sb.IMAC_epoxy_HeLa1mg_1	epoxy_HeLa1mg	1	Q96QD8	FSISPDEDSSSYSSNSDFNY@SYPTK	1	1632360	3	9.82305	Y	19
AN_sb.IMAC_epoxy_HeLa1mg_1	epoxy_HeLa1mg	1	Q86UX3	MKDIDIGKEY@IIPSPGY@R	2	313861	2	11.5568	Y	16
AN_sb.IMAC_epoxy_HeLa1mg_1	epoxy_HeLa1mg	1	Q9NW97	NVPPPSIEPLT@PPPQY@DEVQEKAPDTRPPD	2	368572	3	0	T	10
AN_sb.IMAC_epoxy_HeLa1mg_1	epoxy_HeLa1mg	1	Q9NW97	NVPPPSIEPLT@PPPQY@DEVQEKAPDTRPPD	2	368572	3	12.2548	Y	15
AN_sb.IMAC_epoxy_HeLa1mg_1	epoxy_HeLa1mg	1	Q07157-2	Y@EPIQATPPPPPLPSQY@AQPSQPVTSASLHIHSK	2	14758900	4	0	Y	0
AN_sb.IMAC_epoxy_HeLa1mg_1	epoxy_HeLa1mg	1	O15027-5	SHNVAAGSY@EAPLPPGSFHGDFAY@GTYR	2	649532	3	8.6265	Y	8
AN_sb.IMAC_epoxy_HeLa1mg_1	epoxy_HeLa1mg	1	O15027-5	SHNVAAGSY@EAPLPPGSFHGDFAY@GTYR	2	649532	3	5.87771	Y	23
AN_sb.IMAC_epoxy_HeLa1mg_1	epoxy_HeLa1mg	1	O15027-5	SHNVAAGSY@EAPLPPGSFHGDFAY@GTYR	2	649532	3	0	S	0
AN_sb.IMAC_epoxy_HeLa1mg_1	epoxy_HeLa1mg	1	Q13480-2	HVSISYDIPPT@PGNTY@QIPR	2	1156510	3	10.3339	Y	15
AN_sb.IMAC_epoxy_HeLa1mg_1	epoxy_HeLa1mg	1	Q14126	VLAPASTLQSSY@QIPTENSMTAR	1	636979	3	4.78655	Y	11
AN_sb.IMAC_epoxy_HeLa1mg_1	epoxy_HeLa1mg	1	Q68CZ2-3	IQGSEHLY@NDHGVIVDYNT@TDPLIR	2	193257	3	6.29866	Y	7
AN_sb.IMAC_epoxy_HeLa1mg_1	epoxy_HeLa1mg	1	Q68CZ2-3	IQGSEHLY@NDHGVIVDYNT@TDPLIR	2	193257	3	0	T	18
AN_sb.IMAC_epoxy_HeLa1mg_1	epoxy_HeLa1mg	1	Q96QD8	FSISPDEDSSSYSSNSDFNY@SYPTK	1	1632360	3	0	Y	19
AN_sb.IMAC_epoxy_HeLa1mg_1	epoxy_HeLa1mg	1	Q96EX3	NHVDAQVQTEAPVPVSVQPPSQY@DIPR	1	313843	3	5.08456	Y	22
AN_sb.IMAC_epoxy_HeLa1mg_1	epoxy_HeLa1mg	1	P15880	ETVFTKS@PY@QEFTDHLVK	2	467888	3	6.05484	S	6
AN_sb.IMAC_epoxy_HeLa1mg_1	epoxy_HeLa1mg	1	Q15056-2	n#ADFDT@YDDRAYSSFGGGR	1	484119	2	0	T	5
AN_sb.IMAC_epoxy_HeLa1mg_1	epoxy_HeLa1mg	1	Q16513-5	SQSEYKPDTPQSGLEY@SGIQELEDR	1	6453360	3	0	S	0
AN_sb.IMAC_epoxy_HeLa1mg_1	epoxy_HeLa1mg	1	Q499Y8	TAGTSFMM*T@PY@VVTR	2	147374	2	0	T	0
AN_sb.IMAC_epoxy_HeLa1mg_1	epoxy_HeLa1mg	1	Q01082-2	n#TTT@VATDYDNIEIQQQYSDVNNR	1	1748470	3	6.89655	T	3
AN_sb.IMAC_epoxy_HeLa1mg_1	epoxy_HeLa1mg	1	Q01082-2	n#TTT@VATDYDNIEIQQQYSDVNNR	1	1748470	3	0	T	1
AN_sb.IMAC_epoxy_HeLa1mg_1	epoxy_HeLa1mg	1	P28482	VADPDHDHTGFLTEY@VATR	1	233370	3	0	Y	14
AN_sb.IMAC_epoxy_HeLa1mg_1	epoxy_HeLa1mg	1	O00193	SAS@PDDDLGSSNWEAADLGNEER	1	697068	3	0	S	2
AN_sb.IMAC_epoxy_HeLa1mg_1	epoxy_HeLa1mg	1	O00193	SAS@PDDDLGSSNWEAADLGNEER	1	697068	3	0	S	0
AN_sb.IMAC_epoxy_HeLa1mg_1	epoxy_HeLa1mg	1	Q01082-2	TTT@VATDY@DNIEIQQQYSDVNNR	2	214285	3	0	T	2
AN_sb.IMAC_epoxy_HeLa1mg_1	epoxy_HeLa1mg	1	Q01082-2	TTT@VATDY@DNIEIQQQYSDVNNR	2	214285	3	10.9132	Y	7
AN_sb.IMAC_epoxy_HeLa1mg_1	epoxy_HeLa1mg	1	Q01082-2	TTT@VATDY@DNIEIQQQYSDVNNR	2	214285	3	0	T	0
AN_sb.IMAC_epoxy_HeLa1mg_1	epoxy_HeLa1mg	1	P28482	VADPDHDHTGFLT@EYVATR	1	233370	3	2.63753	T	12
AN_sb.IMAC_epoxy_HeLa1mg_1	epoxy_HeLa1mg	1	P05787	SRAEAESMY@QIKY@EELQSLAGK	2	154877	3	5.94807	Y	8
AN_sb.IMAC_epoxy_HeLa1mg_1	epoxy_HeLa1mg	1	P05787	SRAEAESMY@QIKY@EELQSLAGK	2	154877	3	0	S	0
AN_sb.IMAC_epoxy_HeLa1mg_1	epoxy_HeLa1mg	1	Q5T4U8	KDDYEY@CMSEYLR	1	124529	3	12.7421	Y	5
AN_sb.IMAC_epoxy_HeLa1mg_1	epoxy_HeLa1mg	1	Q13480-2	HVSIS@YDIPPTPGNTY@QIPR	2	1156510	3	0	S	4
AN_sb.IMAC_epoxy_HeLa1mg_1	epoxy_HeLa1mg	1	Q13480-2	HVSIS@YDIPPTPGNTY@QIPR	2	1156510	3	10.3339	Y	15
AN_sb.IMAC_epoxy_HeLa1mg_1	epoxy_HeLa1mg	1	Q14444-2	LAQPNQVPVQPEATQVPLVSSTS@EGYTASQPLYQPSHATEQRPQK	1	418313	4	0	S	22
AN_sb.IMAC_epoxy_HeLa1mg_1	epoxy_HeLa1mg	1	Q16513-5	SQSEYKPDTPQSGLEY@SGIQELEDR	1	294945	4	11.5568	Y	15
AN_sb.IMAC_epoxy_HeLa1mg_1	epoxy_HeLa1mg	1	Q16513-5	SQSEYKPDTPQSGLEY@SGIQELEDR	1	294945	4	0	S	0
AN_sb.IMAC_epoxy_HeLa1mg_1	epoxy_HeLa1mg	1	P25054-2	SGAQTPKS@PPEHY@VQETPLMFSR	2	240278	3	0	S	0
AN_sb.IMAC_epoxy_HeLa1mg_1	epoxy_HeLa1mg	1	Q09666	SKGHYEVTGSDDETGKLQGS@GVS@LASK	2	167961	3	11.5917	S	19
AN_sb.IMAC_epoxy_HeLa1mg_1	epoxy_HeLa1mg	1	Q09666	SKGHYEVTGSDDETGKLQGS@GVS@LASK	2	167961	3	7.91659	S	22
AN_sb.IMAC_epoxy_HeLa1mg_1	epoxy_HeLa1mg	1	Q09666	SKGHYEVTGSDDETGKLQGS@GVS@LASK	2	167961	3	0	S	0
AN_sb.IMAC_epoxy_HeLa1mg_1	epoxy_HeLa1mg	1	Q96QD8	FSISPDEDSSSY@SSNSDFNY@SYPTK	2	1572510	3	6.59058	Y	11
AN_sb.IMAC_epoxy_HeLa1mg_1	epoxy_HeLa1mg	1	Q96QD8	FSISPDEDSSSY@SSNSDFNY@SYPTK	2	1572510	3	9.82305	Y	19
AN_sb.IMAC_epoxy_HeLa1mg_1	epoxy_HeLa1mg	1	Q16513-5	SQSEYKPDTPQSGLEY@SGIQELEDR	1	191268	2	0	S	0
AN_sb.IMAC_epoxy_HeLa1mg_1	epoxy_HeLa1mg	1	Q68D51-3	SLENIY@S@EPEGQECGPSINPLPKPR	2	532144	3	0	S	0
AN_sb.IMAC_epoxy_HeLa1mg_1	epoxy_HeLa1mg	1	Q14247-3	AELS@YRGPVSGTEPEPVYSMEAADY@R	2	198116	3	0	S	3
AN_sb.IMAC_epoxy_HeLa1mg_1	epoxy_HeLa1mg	1	Q969T9	AAEAAASAY@YNPGNPHNVY@MPTSQPPPPPYYPPEDK	2	348026	3	11.355	Y	8
AN_sb.IMAC_epoxy_HeLa1mg_1	epoxy_HeLa1mg	1	Q969T9	AAEAAASAY@YNPGNPHNVY@MPTSQPPPPPYYPPEDK	2	348026	3	10.3591	Y	18
AN_sb.IMAC_epoxy_HeLa1mg_1	epoxy_HeLa1mg	1	Q9NZN4	DKSKY@DEIFYNLAPADGK	1	2653130	3	0	Y	4
AN_sb.IMAC_epoxy_HeLa1mg_1	epoxy_HeLa1mg	1	Q86TC9-3	EAEQAASEAAGGDTTPGS@SPSSLYY@EEPLGQPPR	2	2065870	3	0	S	17
AN_sb.IMAC_epoxy_HeLa1mg_1	epoxy_HeLa1mg	1	P00533	DPHYQDPHSTAVGNPEYLNTVQPT@CVNSTFDSPAHWAQK	1	458691	4	5.05574	T	23
AN_sb.IMAC_epoxy_HeLa1mg_1	epoxy_HeLa1mg	1	Q969T9	AAEAAASAYYNPGNPHNVYM*PT@S@QPPPPPYYPPEDK	2	185987	4	12.0491	T	21
AN_sb.IMAC_epoxy_HeLa1mg_1	epoxy_HeLa1mg	1	Q969T9	AAEAAASAYYNPGNPHNVYM*PT@S@QPPPPPYYPPEDK	2	185987	4	10.5433	S	22
AN_sb.IMAC_epoxy_HeLa1mg_1	epoxy_HeLa1mg	1	Q13480-2	APS@ASVDSSLY@NLPR	2	316875	2	7.48087	Y	10
AN_sb.IMAC_epoxy_HeLa1mg_1	epoxy_HeLa1mg	1	P25054-2	GSFAFDS@PHHYTPIEGTPY@CFSR	2	141745	3	1.87953	S	6
AN_sb.IMAC_epoxy_HeLa1mg_1	epoxy_HeLa1mg	1	P25054-2	GSFAFDS@PHHYTPIEGTPY@CFSR	2	141745	3	5.3565	Y	18
AN_sb.IMAC_epoxy_HeLa1mg_1	epoxy_HeLa1mg	1	Q5T188	M*AGFDGSAWDEEEEEPPDHQY@Y@NDFPGK	2	84099.3	3	9.86827	Y	20
AN_sb.IMAC_epoxy_HeLa1mg_1	epoxy_HeLa1mg	1	Q5T188	M*AGFDGSAWDEEEEEPPDHQY@Y@NDFPGK	2	84099.3	3	9.26725	Y	21
AN_sb.IMAC_epoxy_HeLa1mg_1	epoxy_HeLa1mg	1	Q86TC9-3	EAEQAASEAAGGDTTPGSSPS@SLYY@EEPLGQPPR	2	2065870	3	7.48087	S	20
AN_sb.IMAC_epoxy_HeLa1mg_1	epoxy_HeLa1mg	1	Q9Y4B5-4	ESDRCSAS@ENLY@LDALSLDDEPEEPPAHRPER	2	147170	4	0	S	7
AN_sb.IMAC_epoxy_HeLa1mg_1	epoxy_HeLa1mg	1	Q9Y4B5-4	ESDRCSAS@ENLY@LDALSLDDEPEEPPAHRPER	2	147170	4	5.31437	Y	11
AN_sb.IMAC_epoxy_HeLa1mg_1	epoxy_HeLa1mg	1	O60506-2	S@ENQEFYQDTFGQQWK	1	70441.4	3	4.32149	S	0
AN_sb.IMAC_epoxy_HeLa1mg_1	epoxy_HeLa1mg	1	O60506-2	S@ENQEFYQDTFGQQWK	1	70441.4	3	0	S	0
AN_sb.IMAC_epoxy_HeLa1mg_1	epoxy_HeLa1mg	1	Q9HB71	EKEKPS@YDTETDPSEGLMNVLK	1	114243	3	0	S	5
AN_sb.IMAC_epoxy_HeLa1mg_1	epoxy_HeLa1mg	1	P82094-2	EKERKPFS@VSST@PTMS@R	3	99745.3	3	0	S	7
AN_sb.IMAC_epoxy_HeLa1mg_1	epoxy_HeLa1mg	1	P82094-2	EKERKPFS@VSST@PTMS@R	3	99745.3	3	4.87684	T	11
AN_sb.IMAC_epoxy_HeLa1mg_1	epoxy_HeLa1mg	1	P82094-2	EKERKPFS@VSST@PTMS@R	3	99745.3	3	4.42116	S	15
AN_sb.IMAC_epoxy_HeLa1mg_1	epoxy_HeLa1mg	1	Q14247-3	TQTPPVSPAPQPTEERLPSS@PVY@EDAASFK	2	69490896	3	9.82305	S	19
AN_sb.IMAC_epoxy_HeLa1mg_1	epoxy_HeLa1mg	1	Q14247-3	TQTPPVSPAPQPTEERLPSS@PVY@EDAASFK	2	69490896	3	0	T	0
AN_sb.IMAC_epoxy_HeLa1mg_1	epoxy_HeLa1mg	1	Q14247-3	TQTPPVSPAPQPT@EERLPSSPVY@EDAASFK	2	20399100	4	0	T	12
AN_sb.IMAC_epoxy_HeLa1mg_1	epoxy_HeLa1mg	1	Q14247-3	TQTPPVSPAPQPT@EERLPSSPVY@EDAASFK	2	20399100	4	0	T	0
AN_sb.IMAC_epoxy_HeLa1mg_1	epoxy_HeLa1mg	1	Q969T9	AAEAAASAY@YNPGNPHNVYMPT@SQPPPPPYYPPEDK	2	348026	3	12.1958	Y	8
AN_sb.IMAC_epoxy_HeLa1mg_1	epoxy_HeLa1mg	1	Q969T9	AAEAAASAY@YNPGNPHNVYMPT@SQPPPPPYYPPEDK	2	348026	3	0	T	21
AN_sb.IMAC_epoxy_HeLa1mg_1	epoxy_HeLa1mg	1	Q86TC9-3	EAEQAASEAAGGDTTPGS@SPSSLYY@EEPLGQPPR	2	664230	4	0	S	17
AN_sb.IMAC_epoxy_HeLa1mg_1	epoxy_HeLa1mg	1	Q86TC9-3	EAEQAASEAAGGDTTPGS@SPSSLYY@EEPLGQPPR	2	664230	4	12.3227	Y	24
AN_sb.IMAC_epoxy_HeLa1mg_1	epoxy_HeLa1mg	1	Q9BTU6	AQPPDY@TFPSGSGAHFPQVPGGAVR	1	198527	3	0	Y	5
AN_sb.IMAC_epoxy_HeLa1mg_1	epoxy_HeLa1mg	1	O43688-2	KPS@LSLTLTLGEADHNHY@GYPHSSS	2	285000	3	0	Y	17
AN_sb.IMAC_epoxy_HeLa1mg_1	epoxy_HeLa1mg	1	Q14247-3	TQTPPVS@PAPQPTEERLPSS@PVY@EDAASFK	3	9430480	3	8.96746	S	19
AN_sb.IMAC_epoxy_HeLa1mg_1	epoxy_HeLa1mg	1	Q14247-3	TQTPPVS@PAPQPTEERLPSS@PVY@EDAASFK	3	9430480	3	10.6868	Y	22
AN_sb.IMAC_epoxy_HeLa1mg_1	epoxy_HeLa1mg	1	Q9NP74-3	S@PTEYHEPVY@ANPFYRPT@TPQR	3	205659	3	0	S	0
AN_sb.IMAC_epoxy_HeLa1mg_1	epoxy_HeLa1mg	1	Q9NP74-3	S@PTEYHEPVY@ANPFYRPT@TPQR	3	205659	3	4.69102	Y	9
AN_sb.IMAC_epoxy_HeLa1mg_1	epoxy_HeLa1mg	1	Q9NP74-3	S@PTEYHEPVY@ANPFYRPT@TPQR	3	205659	3	0	T	17
AN_sb.IMAC_epoxy_HeLa1mg_1	epoxy_HeLa1mg	1	G3V174	TQAQVNS@PIVTENKY@IEVGEGPAALQGK	2	164084	3	11.7186	S	6
AN_sb.IMAC_epoxy_HeLa1mg_1	epoxy_HeLa1mg	1	G3V174	TQAQVNS@PIVTENKY@IEVGEGPAALQGK	2	164084	3	7.5535	Y	14
AN_sb.IMAC_epoxy_HeLa1mg_1	epoxy_HeLa1mg	1	G3V174	TQAQVNS@PIVTENKY@IEVGEGPAALQGK	2	164084	3	0	T	0
AN_sb.IMAC_epoxy_HeLa1mg_1	epoxy_HeLa1mg	1	Q86UX3	MKDIDIGKEY@IIPSPGY@R	2	103923	3	6.04773	Y	16
AN_sb.IMAC_epoxy_HeLa1mg_1	epoxy_HeLa1mg	1	P78559-2	FHTSTY@DLPGPEGAGPFEASQPADSAVPATSGK	1	258425	3	0	Y	5
AN_sb.IMAC_epoxy_HeLa1mg_1	epoxy_HeLa1mg	1	Q9Y262	n#SYPADDYESEAAY@DPY@AYPSDYDMHTGDPK	2	976980	3	11.3422	Y	13
AN_sb.IMAC_epoxy_HeLa1mg_1	epoxy_HeLa1mg	1	Q9Y262	n#SYPADDYESEAAY@DPY@AYPSDYDMHTGDPK	2	976980	3	0	S	1
AN_sb.IMAC_epoxy_HeLa1mg_1	epoxy_HeLa1mg	1	P40222	QLEDILST@YCVDNNQGGPGEDGAQGEPAEPEDAEK	1	553188	3	0	T	7
AN_sb.IMAC_epoxy_HeLa1mg_1	epoxy_HeLa1mg	1	Q96SN8-4	IEEDNLTY@QHLLPESPEPSASHALSDY@ETSEK	2	396098	3	6.3559	Y	7
AN_sb.IMAC_epoxy_HeLa1mg_1	epoxy_HeLa1mg	1	P40222	QLEDILST@YCVDNNQGGPGEDGAQGEPAEPEDAEK	1	485808	4	0	T	7
AN_sb.IMAC_epoxy_HeLa1mg_1	epoxy_HeLa1mg	1	Q9Y4H2	SSSSNLGADDGY@MPMTPGAALAGSGSGSCR	1	581481	3	0	S	0
AN_sb.IMAC_epoxy_HeLa1mg_1	epoxy_HeLa1mg	1	P15882-3	MTINPIY@EHVGY@TTLNR	2	2047130	3	11.0148	Y	11
AN_sb.IMAC_epoxy_HeLa1mg_1	epoxy_HeLa1mg	1	Q86X29-3	S@SSAGGQGSY@VPLLR	2	679057	2	0	S	0
AN_sb.IMAC_epoxy_HeLa1mg_1	epoxy_HeLa1mg	1	P47712	n#S@FIDPY@QHIIVEHQYSHK	2	148271	3	0	S	1
AN_sb.IMAC_epoxy_HeLa1mg_1	epoxy_HeLa1mg	1	Q8N2F6-5	SAEDLT@DGSYDDVLNAEQLQK	1	184974	3	0	T	5
AN_sb.IMAC_epoxy_HeLa1mg_1	epoxy_HeLa1mg	1	Q8N2F6-5	SAEDLT@DGSYDDVLNAEQLQK	1	184974	3	0	S	0
AN_sb.IMAC_epoxy_HeLa1mg_1	epoxy_HeLa1mg	1	Q969T9	AAEAAASAY@Y@NPGNPHNVYMPTSQPPPPPYYPPEDK	2	1089790	4	2.565	Y	8
AN_sb.IMAC_epoxy_HeLa1mg_1	epoxy_HeLa1mg	1	Q969T9	AAEAAASAY@Y@NPGNPHNVYMPTSQPPPPPYYPPEDK	2	1089790	4	7.02267	Y	9
AN_sb.IMAC_epoxy_HeLa1mg_1	epoxy_HeLa1mg	1	Q9BWU0	Y@PEDDPDYCVWVPPEGQSGDGR	1	544642	3	6.68546	Y	0
AN_sb.IMAC_epoxy_HeLa1mg_1	epoxy_HeLa1mg	1	Q9BWU0	Y@PEDDPDYCVWVPPEGQSGDGR	1	544642	3	0	Y	0
AN_sb.IMAC_epoxy_HeLa1mg_1	epoxy_HeLa1mg	1	Q9BRG2	APTKPPRT@PSFELPDASERPPT@YCELVPR	2	687004	4	9.44151	T	7
AN_sb.IMAC_epoxy_HeLa1mg_1	epoxy_HeLa1mg	1	Q9BRG2	APTKPPRT@PSFELPDASERPPT@YCELVPR	2	687004	4	0	T	21
AN_sb.IMAC_epoxy_HeLa1mg_1	epoxy_HeLa1mg	1	Q15003	TAQQNGDTPEAQGLDITT@YGESNLVAEPQK	1	233511	3	0	T	17
AN_sb.IMAC_epoxy_HeLa1mg_1	epoxy_HeLa1mg	1	Q15003	TAQQNGDTPEAQGLDITT@YGESNLVAEPQK	1	233511	3	0	T	0
AN_sb.IMAC_epoxy_HeLa1mg_1	epoxy_HeLa1mg	1	P12956	n#SGWESYYKT@EGDEEAEEEQEENLEASGDYK	1	60886.4	3	5.08456	T	9
AN_sb.IMAC_epoxy_HeLa1mg_1	epoxy_HeLa1mg	1	P12956	n#SGWESYYKT@EGDEEAEEEQEENLEASGDYK	1	60886.4	3	0	S	1
AN_sb.IMAC_epoxy_HeLa1mg_1	epoxy_HeLa1mg	1	Q07157	AEAS@SPVPY@LSPETNPASSTSAVNHNVNLTNVR	2	285493	3	0	S	3
AN_sb.IMAC_epoxy_HeLa1mg_1	epoxy_HeLa1mg	1	Q9NW97	NVPPPSIEPLT@PPPQY@DEVQEK	2	101543	2	6.92997	T	10
AN_sb.IMAC_epoxy_HeLa1mg_1	epoxy_HeLa1mg	1	Q9NW97	NVPPPSIEPLT@PPPQY@DEVQEK	2	101543	2	10.8468	Y	15
AN_sb.IMAC_epoxy_HeLa1mg_1	epoxy_HeLa1mg	1	P51114-3	SSIS@SVLKDPDSNPY@SLLDNTESDQTADTDASESHHSTNR	2	1358690	4	0	S	3
AN_sb.IMAC_epoxy_HeLa1mg_1	epoxy_HeLa1mg	1	P51114-3	SSIS@SVLKDPDSNPY@SLLDNTESDQTADTDASESHHSTNR	2	1358690	4	9.41663	Y	14
AN_sb.IMAC_epoxy_HeLa1mg_1	epoxy_HeLa1mg	1	P51114-3	SSIS@SVLKDPDSNPY@SLLDNTESDQTADTDASESHHSTNR	2	1358690	4	0	S	0
AN_sb.IMAC_epoxy_HeLa1mg_1	epoxy_HeLa1mg	1	P46940	n#S@AADEVDGLGVARPHY@GSVLDNER	2	824965	3	7.5678	Y	16
AN_sb.IMAC_epoxy_HeLa1mg_1	epoxy_HeLa1mg	1	P46940	n#S@AADEVDGLGVARPHY@GSVLDNER	2	824965	3	0	S	1
AN_sb.IMAC_epoxy_HeLa1mg_1	epoxy_HeLa1mg	1	P42330	NLHYFNSDSFASHPNYPY@SDEY	1	163117	3	0	Y	17
AN_sb.IMAC_epoxy_HeLa1mg_1	epoxy_HeLa1mg	1	Q13873	IGPYPDYS@SS@SYIEDSIHHTDSIVK	2	284174	3	6.3559	S	7
AN_sb.IMAC_epoxy_HeLa1mg_1	epoxy_HeLa1mg	1	Q13873	IGPYPDYS@SS@SYIEDSIHHTDSIVK	2	284174	3	0	S	9
AN_sb.IMAC_epoxy_HeLa1mg_1	epoxy_HeLa1mg	1	Q15464	GIQLYDT@PYEPEGQSVDSDSESTVS@PR	2	125395	3	0	T	6
AN_sb.IMAC_epoxy_HeLa1mg_1	epoxy_HeLa1mg	1	Q15464	GIQLYDT@PYEPEGQSVDSDSESTVS@PR	2	125395	3	8.65157	S	24
AN_sb.IMAC_epoxy_HeLa1mg_1	epoxy_HeLa1mg	1	Q8TD16-2	QTALDNEKDRDSHEDGDY@Y@EVDINGPEILACK	2	571300	4	5.12053	Y	17
AN_sb.IMAC_epoxy_HeLa1mg_1	epoxy_HeLa1mg	1	Q8TD16-2	QTALDNEKDRDSHEDGDY@Y@EVDINGPEILACK	2	571300	4	4.27514	Y	18
AN_sb.IMAC_epoxy_HeLa1mg_1	epoxy_HeLa1mg	1	Q09666	SKGHY@EVTGS@DDETGKLQGSGVSLASK	2	1171910	4	4.4862	S	9
AN_sb.IMAC_epoxy_HeLa1mg_1	epoxy_HeLa1mg	1	Q9H4G0-4	IRPGEY@EQFESTIGFK	1	888613	3	10.8468	Y	5
AN_sb.IMAC_epoxy_HeLa1mg_1	epoxy_HeLa1mg	1	P56945-2	GLLPS@QYGQEVY@DTPPM*AVK	2	184874	3	0	S	4
AN_sb.IMAC_epoxy_HeLa1mg_1	epoxy_HeLa1mg	1	Q9UGP4	ESLATSEM*SAFHQPGPCEDPSCLTHGDY@Y@DNLSLASPK	2	415993	4	12.0252	Y	27
AN_sb.IMAC_epoxy_HeLa1mg_1	epoxy_HeLa1mg	1	Q9UGP4	ESLATSEM*SAFHQPGPCEDPSCLTHGDY@Y@DNLSLASPK	2	415993	4	10.9849	Y	28
AN_sb.IMAC_epoxy_HeLa1mg_1	epoxy_HeLa1mg	1	Q9UQC2-2	AGDNSQSVY@IPM*S@PGAHHFDSLGYPSTTLPVHR	2	299352	4	4.84513	S	12
AN_sb.IMAC_epoxy_HeLa1mg_1	epoxy_HeLa1mg	1	Q8IYN9	THAVS@VSETDDY@AEIIDEEDTYTM*PSTR	2	113814	3	7.48087	S	4
AN_sb.IMAC_epoxy_HeLa1mg_1	epoxy_HeLa1mg	1	Q8IYN9	THAVS@VSETDDY@AEIIDEEDTYTM*PSTR	2	113814	3	2.6281	Y	11
AN_sb.IMAC_epoxy_HeLa1mg_1	epoxy_HeLa1mg	1	Q8IYN9	THAVS@VSETDDY@AEIIDEEDTYTM*PSTR	2	113814	3	0	T	0
AN_sb.IMAC_epoxy_HeLa1mg_1	epoxy_HeLa1mg	1	Q9UJM3	VSSTHY@Y@LLPERPPYLDK	2	165121	3	12.9907	Y	6
AN_sb.IMAC_epoxy_HeLa1mg_1	epoxy_HeLa1mg	1	Q8TD16-2	QT@ALDNEKDRDSHEDGDYY@EVDINGPEILACK	2	84915.2	3	6.3559	Y	18
AN_sb.IMAC_epoxy_HeLa1mg_1	epoxy_HeLa1mg	1	Q8N2F6-3	TSQPEDLTDGS@YDDVLNAEQLQK	1	164708	3	0	S	10
AN_sb.IMAC_epoxy_HeLa1mg_1	epoxy_HeLa1mg	1	Q8N2F6-3	TSQPEDLTDGS@YDDVLNAEQLQK	1	164708	3	0	T	0
AN_sb.IMAC_epoxy_HeLa1mg_1	epoxy_HeLa1mg	1	Q96FW1	QEPLGSDSEGVNCLAY@DEAIM*AQQDR	1	161415	3	4.11055	Y	15
AN_sb.IMAC_epoxy_HeLa1mg_1	epoxy_HeLa1mg	1	Q499Y8	TAGTSFM*MT@PY@VVTR	2	238147	2	0	T	0
AN_sb.IMAC_epoxy_HeLa1mg_1	epoxy_HeLa1mg	1	O14979-3	n#M*EDM*NEY@SNIEEFAEGSK	1	121513	2	0	Y	7
AN_sb.IMAC_epoxy_HeLa1mg_1	epoxy_HeLa1mg	1	P51116	T@DGS@ISGDRQPVTVADYISR	2	77997.1	3	6.20448	T	0
AN_sb.IMAC_epoxy_HeLa1mg_1	epoxy_HeLa1mg	1	P51116	T@DGS@ISGDRQPVTVADYISR	2	77997.1	3	3.46813	S	3
AN_sb.IMAC_epoxy_HeLa1mg_1	epoxy_HeLa1mg	1	P51116	T@DGS@ISGDRQPVTVADYISR	2	77997.1	3	0	T	0
AN_sb.IMAC_epoxy_HeLa1mg_1	epoxy_HeLa1mg	1	Q99569-2	SAVSPDLHIT@PIY@EGR	2	216145	3	0	S	0
AN_sb.IMAC_epoxy_HeLa1mg_1	epoxy_HeLa1mg	1	Q9BWU0	YPEDDPDY@CVWVPPEGQSGDGR	1	74920.3	2	0	Y	0
AN_sb.IMAC_epoxy_HeLa1mg_1	epoxy_HeLa1mg	1	Q13480-2	HVSISY@DIPPTPGNT@YQIPR	2	1156510	3	8.65157	T	14
AN_sb.IMAC_epoxy_HeLa1mg_1	epoxy_HeLa1mg	1	Q96MY1-2	T@TPESPPYS@SGSYDSIKTEVSGCPEDLTVGR	2	75555.6	3	0	T	0
AN_sb.IMAC_epoxy_HeLa1mg_1	epoxy_HeLa1mg	1	Q96MY1-2	T@TPESPPYS@SGSYDSIKTEVSGCPEDLTVGR	2	75555.6	3	0	S	8
AN_sb.IMAC_epoxy_HeLa1mg_1	epoxy_HeLa1mg	1	O14828-2	NY@GS@YSTQASAAAATAELLKK	2	369407	3	8.65157	S	3
AN_sb.IMAC_epoxy_HeLa1mg_1	epoxy_HeLa1mg	1	Q09666	SKGHYEVT@GS@DDETGKLQGSGVSLASK	2	167961	3	6.66208	T	7
AN_sb.IMAC_epoxy_HeLa1mg_1	epoxy_HeLa1mg	1	Q09666	SKGHYEVT@GS@DDETGKLQGSGVSLASK	2	167961	3	4.50749	S	9
AN_sb.IMAC_epoxy_HeLa1mg_1	epoxy_HeLa1mg	1	Q09666	SKGHYEVT@GS@DDETGKLQGSGVSLASK	2	167961	3	0	S	0
AN_sb.IMAC_epoxy_HeLa1mg_1	epoxy_HeLa1mg	1	Q9Y6N7-5	ETYT@DDLPPPPVPPPAIKS@PTAQSK	2	281998	3	10.2828	T	3
AN_sb.IMAC_epoxy_HeLa1mg_1	epoxy_HeLa1mg	1	Q9Y6N7-5	ETYT@DDLPPPPVPPPAIKS@PTAQSK	2	281998	3	7.04503	S	18
AN_sb.IMAC_epoxy_HeLa1mg_1	epoxy_HeLa1mg	1	O14828-2	NY@GS@YSTQASAAAATAELLKK	2	369407	3	10.3339	S	3
AN_sb.IMAC_epoxy_HeLa1mg_1	epoxy_HeLa1mg	1	Q14247-3	AELSY@RGPVSGTEPEPVY@SMEAADYR	2	1387630	3	6.89655	Y	4
AN_sb.IMAC_epoxy_HeLa1mg_1	epoxy_HeLa1mg	1	Q8WWN8	APDSSQISAPTPALRPTTGTVHIM*DPGCLY@Y@GVQPVGTPGAPDRR	2	277365	4	12.0328	Y	29
AN_sb.IMAC_epoxy_HeLa1mg_1	epoxy_HeLa1mg	1	Q8NFY4-6	EYQQNIDS@PKLY@SNLLTSR	2	804610	3	8.65157	Y	11
AN_sb.IMAC_epoxy_HeLa1mg_1	epoxy_HeLa1mg	1	Q14247-3	TQTPPVSPAPQPT@EERLPSSPVYEDAASFK	1	107469	4	0	T	12
AN_sb.IMAC_epoxy_HeLa1mg_1	epoxy_HeLa1mg	1	Q14247-3	TQTPPVSPAPQPT@EERLPSSPVYEDAASFK	1	107469	4	0	T	0
AN_sb.IMAC_epoxy_HeLa1mg_1	epoxy_HeLa1mg	1	Q14247-3	TQTPPVSPAPQPTEERLPSS@PVYEDAASFK	1	294967	3	9.82305	S	19
AN_sb.IMAC_epoxy_HeLa1mg_1	epoxy_HeLa1mg	1	Q14247-3	TQTPPVSPAPQPTEERLPSS@PVYEDAASFK	1	294967	3	0	T	0
AN_sb.IMAC_epoxy_HeLa1mg_1	epoxy_HeLa1mg	1	Q8WWI1-3	SWASPVY@TEADGTFSR	1	234764	2	0	S	0
AN_sb.IMAC_epoxy_HeLa1mg_1	epoxy_HeLa1mg	1	Q9UPM8	SGETTSTHNMTCSSFSSLSNVAY@EDDY@YSNTLHDTGDKELK	2	80655.1	4	3.82997	Y	22
AN_sb.IMAC_epoxy_HeLa1mg_1	epoxy_HeLa1mg	1	Q9UPM8	SGETTSTHNMTCSSFSSLSNVAY@EDDY@YSNTLHDTGDKELK	2	80655.1	4	0	Y	26
AN_sb.IMAC_epoxy_HeLa1mg_1	epoxy_HeLa1mg	1	Q9UPM8	SGETTSTHNMTCSSFSSLSNVAY@EDDY@YSNTLHDTGDKELK	2	80655.1	4	0	S	0
AN_sb.IMAC_epoxy_HeLa1mg_1	epoxy_HeLa1mg	1	O95400	HSLDS@DEEEDDDDGGS@SKYDILASEDVEGQEAATLPSEGGVR	2	220104	4	12.3227	S	4
AN_sb.IMAC_epoxy_HeLa1mg_1	epoxy_HeLa1mg	1	O95400	HSLDS@DEEEDDDDGGS@SKYDILASEDVEGQEAATLPSEGGVR	2	220104	4	0	S	15
AN_sb.IMAC_epoxy_HeLa1mg_1	epoxy_HeLa1mg	1	P49810-3	SQENEEDGEEDPDRY@VCSGVPGRPPGLEEELTLK	1	501679	4	9.52875	Y	14
AN_sb.IMAC_epoxy_HeLa1mg_1	epoxy_HeLa1mg	1	P49810-3	SQENEEDGEEDPDRY@VCSGVPGRPPGLEEELTLK	1	501679	4	0	S	0
AN_sb.IMAC_epoxy_HeLa1mg_1	epoxy_HeLa1mg	1	P49810-3	SQENEEDGEEDPDRY@VCSGVPGRPPGLEEELTLK	1	155020	3	0	Y	14
AN_sb.IMAC_epoxy_HeLa1mg_1	epoxy_HeLa1mg	1	P49810-3	SQENEEDGEEDPDRY@VCSGVPGRPPGLEEELTLK	1	155020	3	0	S	0
AN_sb.IMAC_epoxy_HeLa1mg_1	epoxy_HeLa1mg	1	Q49A88-6	LETNY@SFTHSEPLSTIKNEETIEPDKTY@ENVLSSR	2	1430120	4	8.84892	Y	4
AN_sb.IMAC_epoxy_HeLa1mg_1	epoxy_HeLa1mg	1	Q49A88-6	LETNY@SFTHSEPLSTIKNEETIEPDKTY@ENVLSSR	2	1430120	4	5.0618	Y	27
AN_sb.IMAC_epoxy_HeLa1mg_1	epoxy_HeLa1mg	1	O75369-9	AHIANPSGASTECFVTDNADGTY@QVEY@TPFEK	2	490802	3	11.5313	Y	22
AN_sb.IMAC_epoxy_HeLa1mg_1	epoxy_HeLa1mg	1	Q8WZ73-3	MQAYS@NPGY@SSFPSPTGLEPSCK	2	150349	3	11.5322	S	4
AN_sb.IMAC_epoxy_HeLa1mg_1	epoxy_HeLa1mg	1	Q8WZ73-3	MQAYSNPGY@SSFPSPTGLEPSCK	1	105843	3	0	Y	8
AN_sb.IMAC_epoxy_HeLa1mg_1	epoxy_HeLa1mg	1	O75369-9	AHIANPSGASTECFVT@DNADGTYQVEY@TPFEK	2	152318	4	0	Y	26
AN_sb.IMAC_epoxy_HeLa1mg_1	epoxy_HeLa1mg	1	Q49A88-6	LETNY@SFTHSEPLSTIKNEETIEPDKT@YENVLSSR	2	127742	3	0	Y	4
AN_sb.IMAC_epoxy_HeLa1mg_1	epoxy_HeLa1mg	1	Q49A88-6	LETNY@SFTHSEPLSTIKNEETIEPDKT@YENVLSSR	2	127742	3	0	T	26
AN_sb.IMAC_epoxy_HeLa1mg_1	epoxy_HeLa1mg	1	Q14247-3	TQTPPVSPAPQPTEERLPS@SPVY@EDAASFK	2	1158370	3	0	S	18
AN_sb.IMAC_epoxy_HeLa1mg_1	epoxy_HeLa1mg	1	Q14247-3	TQTPPVSPAPQPTEERLPS@SPVY@EDAASFK	2	1158370	3	10.0949	Y	22
AN_sb.IMAC_epoxy_HeLa1mg_1	epoxy_HeLa1mg	1	Q14247-3	TQTPPVSPAPQPTEERLPS@SPVY@EDAASFK	2	1158370	3	0	T	0
AN_sb.IMAC_epoxy_HeLa1mg_1	epoxy_HeLa1mg	1	Q15907	n#GTRDDEY@DYLFK	1	299585	2	10.3339	Y	7
AN_sb.IMAC_epoxy_HeLa1mg_1	epoxy_HeLa1mg	1	Q99569-2	LYLQS@PHSY@EDPYFDDR	2	227480	3	6.29866	S	4
AN_sb.IMAC_epoxy_HeLa1mg_1	epoxy_HeLa1mg	1	Q99569-2	LYLQS@PHSY@EDPYFDDR	2	227480	3	8.65157	Y	8
AN_sb.IMAC_epoxy_HeLa1mg_1	epoxy_HeLa1mg	1	Q14247-3	TQTPPVS@PAPQPTEERLPSS@PVY@EDAASFK	3	8637860	3	11.7883	S	6
AN_sb.IMAC_epoxy_HeLa1mg_1	epoxy_HeLa1mg	1	Q14247-3	TQTPPVS@PAPQPTEERLPSS@PVY@EDAASFK	3	8637860	3	11.5313	S	19
AN_sb.IMAC_epoxy_HeLa1mg_1	epoxy_HeLa1mg	1	Q9Y2X7-3	HGSGADS@DY@ENTQSGDPLLGLEGK	2	1260320	3	6.0365	S	6
AN_sb.IMAC_epoxy_HeLa1mg_1	epoxy_HeLa1mg	1	Q9Y2X7-3	HGSGADS@DY@ENTQSGDPLLGLEGK	2	1260320	3	9.56507	Y	8
AN_sb.IMAC_epoxy_HeLa1mg_1	epoxy_HeLa1mg	1	Q9H1K0	THLAY@ALDLGS@SPVPSSTAPK	2	47259.5	3	8.70097	Y	4
AN_sb.IMAC_epoxy_HeLa1mg_1	epoxy_HeLa1mg	1	Q9H1K0	THLAY@ALDLGS@SPVPSSTAPK	2	47259.5	3	0	S	10
AN_sb.IMAC_epoxy_HeLa1mg_1	epoxy_HeLa1mg	1	Q9H1K0	THLAY@ALDLGS@SPVPSSTAPK	2	47259.5	3	0	T	0
AN_sb.IMAC_epoxy_HeLa1mg_1	epoxy_HeLa1mg	1	Q9UQC2-2	KSTGSVDY@LALDFQPS@SPSPHR	2	1094380	3	11.7186	Y	7
AN_sb.IMAC_epoxy_HeLa1mg_1	epoxy_HeLa1mg	1	Q9UQC2-2	KSTGSVDY@LALDFQPS@SPSPHR	2	1094380	3	0	S	15
AN_sb.IMAC_epoxy_HeLa1mg_1	epoxy_HeLa1mg	1	Q86TC9-3	EAEQAASEAAGGDTTPGS@SPSSLYY@EEPLGQPPR	2	2065870	3	6.68546	Y	24
AN_sb.IMAC_epoxy_HeLa1mg_1	epoxy_HeLa1mg	1	Q01082-2	n#TTTVATDYDNIEIQQQY@SDVNNR	1	693728	3	0	T	1
AN_sb.IMAC_epoxy_HeLa1mg_1	epoxy_HeLa1mg	1	Q5SYE7-2	SSQYYSQGPTFAANASPFCDDY@QDEDEETDQK	1	167384	3	0	S	0
AN_sb.IMAC_epoxy_HeLa1mg_1	epoxy_HeLa1mg	1	Q04656-5	SSEGSQQRS@PSY@TNDSTATFIIDGMHCK	2	139703	3	8.67639	S	8
AN_sb.IMAC_epoxy_HeLa1mg_1	epoxy_HeLa1mg	1	Q04656-5	SSEGSQQRS@PSY@TNDSTATFIIDGMHCK	2	139703	3	6.59084	Y	11
AN_sb.IMAC_epoxy_HeLa1mg_1	epoxy_HeLa1mg	1	Q04656-5	SSEGSQQRS@PSY@TNDSTATFIIDGMHCK	2	139703	3	0	S	0
AN_sb.IMAC_epoxy_HeLa1mg_1	epoxy_HeLa1mg	1	Q09666	GHY@EVT@GSDDETGKLQGSGVSLASK	2	562940	3	3.46813	T	5
AN_sb.IMAC_epoxy_HeLa1mg_1	epoxy_HeLa1mg	1	Q9BYW2-3	TKDSDIY@CTLNDS@NPSLCNSEAENIEPSVMK	2	72220.7	3	10.9132	Y	6
AN_sb.IMAC_epoxy_HeLa1mg_1	epoxy_HeLa1mg	1	Q9BYW2-3	TKDSDIY@CTLNDS@NPSLCNSEAENIEPSVMK	2	72220.7	3	0	T	0
AN_sb.IMAC_epoxy_HeLa1mg_1	epoxy_HeLa1mg	1	P23588	YAALSVDGEDENEGEDY@AE	1	114866	2	0	Y	0
AN_sb.IMAC_epoxy_HeLa1mg_1	epoxy_HeLa1mg	1	Q96IZ0	STGVVNIPAAECLDEY@EDDEAGQK	1	1219850	3	0	S	0
AN_sb.IMAC_epoxy_HeLa1mg_1	epoxy_HeLa1mg	1	Q9Y2L6-2	QY@TEISQLDGTDGNQLEDNLESSEQR	1	154359	3	0	Y	1
AN_sb.IMAC_epoxy_HeLa1mg_1	epoxy_HeLa1mg	1	Q6H8Q1-8	AIY@DIDRPDMISYSPY@ISHSAGDR	2	87456.1	3	12.2548	Y	2
AN_sb.IMAC_epoxy_HeLa1mg_1	epoxy_HeLa1mg	1	Q6H8Q1-8	AIY@DIDRPDMISYSPY@ISHSAGDR	2	87456.1	3	10.9132	Y	15
AN_sb.IMAC_epoxy_HeLa1mg_1	epoxy_HeLa1mg	1	Q96I25	AAIPPPVYEEQDRPRSPTGPS@NS@FLANMGGTVAHK	2	385615	4	12.4311	S	20
AN_sb.IMAC_epoxy_HeLa1mg_1	epoxy_HeLa1mg	1	Q96I25	AAIPPPVYEEQDRPRSPTGPS@NS@FLANMGGTVAHK	2	385615	4	6.44367	S	22
AN_sb.IMAC_epoxy_HeLa1mg_1	epoxy_HeLa1mg	1	Q6XZF7	SQYY@STVGGSHPHSEQY@PDLLPLEAR	2	285852	3	7.97117	Y	16
AN_sb.IMAC_epoxy_HeLa1mg_1	epoxy_HeLa1mg	1	Q6XZF7	SQYY@STVGGSHPHSEQY@PDLLPLEAR	2	285852	3	0	S	0
AN_sb.IMAC_epoxy_HeLa1mg_1	epoxy_HeLa1mg	1	P55017-3	TFGY@NTIDVVPTY@EHYANSTQPGEPR	2	1460220	3	7.7599	Y	3
AN_sb.IMAC_epoxy_HeLa1mg_1	epoxy_HeLa1mg	1	P55017-3	TFGY@NTIDVVPTY@EHYANSTQPGEPR	2	1460220	3	0	T	0
AN_sb.IMAC_epoxy_HeLa1mg_1	epoxy_HeLa1mg	1	P16333-2	RKPS@VPDSASPADDSFVDPGERLY@DLNM*PAYVK	2	1374420	4	5.72513	Y	23
AN_sb.IMAC_epoxy_HeLa1mg_1	epoxy_HeLa1mg	1	Q9Y2X7-3	HGS@GADSDY@ENTQSGDPLLGLEGK	2	116695	2	0	Y	8
AN_sb.IMAC_epoxy_HeLa1mg_1	epoxy_HeLa1mg	1	Q6XZF7	SQYY@STVGGSHPHSEQYPDLLPLEAR	1	121423	3	0	S	0
AN_sb.IMAC_epoxy_HeLa1mg_1	epoxy_HeLa1mg	1	P55072	FPSGNQGGAGPSQGSGGGTGGSVYTEDNDDDLY@G	1	27256400	3	5.7316	Y	32
AN_sb.IMAC_epoxy_HeLa1mg_1	epoxy_HeLa1mg	1	Q6XZF7	SQYY@STVGGSHPHSEQYPDLLPLEAR	1	67984.6	4	0	Y	3
AN_sb.IMAC_epoxy_HeLa1mg_1	epoxy_HeLa1mg	1	Q6XZF7	SQYY@STVGGSHPHSEQYPDLLPLEAR	1	67984.6	4	0	S	0
AN_sb.IMAC_epoxy_HeLa1mg_1	epoxy_HeLa1mg	1	Q96IZ0	STGVVNIPAAECLDEY@EDDEAGQK	1	112589	2	0	S	0
AN_sb.IMAC_epoxy_HeLa1mg_1	epoxy_HeLa1mg	1	Q96QD8	FSISPDEDS@SSYSSNSDFNY@SYPTK	2	104877	3	0	S	8
AN_sb.IMAC_epoxy_HeLa1mg_1	epoxy_HeLa1mg	1	Q96QD8	FSISPDEDS@SSYSSNSDFNY@SYPTK	2	104877	3	0	Y	19
AN_sb.IMAC_epoxy_HeLa1mg_1	epoxy_HeLa1mg	1	Q14247-3	GPVSGT@EPEPVY@SMEAADYR	2	330988	3	0	T	5
AN_sb.IMAC_epoxy_HeLa1mg_1	epoxy_HeLa1mg	1	Q14247-3	GPVS@GTEPEPVY@SMEAADYR	2	97008.9	2	0	S	3
AN_sb.IMAC_epoxy_HeLa1mg_1	epoxy_HeLa1mg	1	Q14247-3	GPVS@GTEPEPVY@SMEAADYR	2	97008.9	2	8.43979	Y	11
AN_sb.IMAC_epoxy_HeLa1mg_1	epoxy_HeLa1mg	1	Q96QD8	FSISPDEDSSSYSS@NSDFNY@SYPTK	2	104877	3	0	S	13
AN_sb.IMAC_epoxy_HeLa1mg_1	epoxy_HeLa1mg	1	Q96QD8	FSISPDEDSSSYSS@NSDFNY@SYPTK	2	104877	3	11.5313	Y	19
AN_sb.IMAC_epoxy_HeLa1mg_1	epoxy_HeLa1mg	1	G5E9S4	n#Y@SDEES@SRLLGPDER	2	111055	2	0	Y	1
AN_sb.IMAC_epoxy_HeLa1mg_1	epoxy_HeLa1mg	1	G5E9S4	n#Y@SDEES@SRLLGPDER	2	111055	2	0	S	6
AN_sb.IMAC_epoxy_HeLa1mg_1	epoxy_HeLa1mg	1	Q96I25	n#SLY@DDLGVETSDSK	1	807216	2	0	S	1
AN_sb.IMAC_epoxy_HeLa1mg_1	epoxy_HeLa1mg	1	Q9UGP4	ESLATSEM*SAFHQPGPCEDPSCLTHGDY@YDNLS@LAS@PK	3	375069	4	0	Y	27
AN_sb.IMAC_epoxy_HeLa1mg_1	epoxy_HeLa1mg	1	Q9UGP4	ESLATSEM*SAFHQPGPCEDPSCLTHGDY@YDNLS@LAS@PK	3	375069	4	7.31555	S	32
AN_sb.IMAC_epoxy_HeLa1mg_1	epoxy_HeLa1mg	1	Q6ZS17-3	HSDPTLPGTDSLPCS@PPVSNS@YTQADPMAPR	2	194246	3	0	S	20
AN_sb.IMAC_epoxy_HeLa1mg_1	epoxy_HeLa1mg	1	P55209	Y@AVLY@QPLFDKR	2	157822	2	0	Y	0
AN_sb.IMAC_epoxy_HeLa1mg_1	epoxy_HeLa1mg	1	Q96QD8	SHY@ADVDPENQNFLLESNLGK	1	296570	3	0	Y	2
AN_sb.IMAC_epoxy_HeLa1mg_1	epoxy_HeLa1mg	1	Q96QD8	SHY@ADVDPENQNFLLESNLGK	1	296570	3	0	S	0
AN_sb.IMAC_epoxy_HeLa1mg_1	epoxy_HeLa1mg	1	Q5SW79-3	GTPLYGQPS@WWGDDEVDEKR	1	148937	3	4.92075	S	8
AN_sb.IMAC_epoxy_HeLa1mg_1	epoxy_HeLa1mg	1	P55209	Y@AVLY@QPLFDKR	2	109017	3	0	Y	0
AN_sb.IMAC_epoxy_HeLa1mg_1	epoxy_HeLa1mg	1	O15027-5	SHNVAAGS@YEAPLPPGS@FHGDFAYGTYR	2	462236	3	0	S	7
AN_sb.IMAC_epoxy_HeLa1mg_1	epoxy_HeLa1mg	1	O15027-5	SHNVAAGS@YEAPLPPGS@FHGDFAYGTYR	2	462236	3	9.7554	S	16
AN_sb.IMAC_epoxy_HeLa1mg_1	epoxy_HeLa1mg	1	O15027-5	SHNVAAGS@YEAPLPPGS@FHGDFAYGTYR	2	462236	3	0	S	0
AN_sb.IMAC_epoxy_HeLa1mg_1	epoxy_HeLa1mg	1	Q9NYB9-4	TLEPVRPPVVPNDY@VPS@PTR	2	768883	3	11.0691	Y	13
AN_sb.IMAC_epoxy_HeLa1mg_1	epoxy_HeLa1mg	1	Q9NYB9-4	TLEPVRPPVVPNDY@VPS@PTR	2	768883	3	12.3227	S	16
AN_sb.IMAC_epoxy_HeLa1mg_1	epoxy_HeLa1mg	1	Q9NYB9-4	TLEPVRPPVVPNDY@VPS@PTR	2	768883	3	0	T	0
AN_sb.IMAC_epoxy_HeLa1mg_1	epoxy_HeLa1mg	1	Q96QD8	FSISPDEDSSS@YSSNSDFNYSYPTK	1	196938	3	0	S	10
AN_sb.IMAC_epoxy_HeLa1mg_1	epoxy_HeLa1mg	1	Q9Y262	n#SYPADDYESEAAYDPY@AYPSDYDMHTGDPK	1	1723760	3	0	S	1
AN_sb.IMAC_epoxy_HeLa1mg_1	epoxy_HeLa1mg	1	Q9H7C4-2	IQFVEGPVEPGKPT@SPEHVVY@EGETVTR	2	365589	3	0	T	13
AN_sb.IMAC_epoxy_HeLa1mg_1	epoxy_HeLa1mg	1	O14964-2	ATSTTELPPEYLT@S@PLSQQSQLPPKR	2	571148	3	3.46813	T	12
AN_sb.IMAC_epoxy_HeLa1mg_1	epoxy_HeLa1mg	1	O14964-2	ATSTTELPPEYLT@S@PLSQQSQLPPKR	2	571148	3	6.73068	S	13
AN_sb.IMAC_epoxy_HeLa1mg_1	epoxy_HeLa1mg	1	Q09666	S@KGHYEVT@GSDDETGKLQGSGVSLASK	2	1171910	4	2.2762	S	0
AN_sb.IMAC_epoxy_HeLa1mg_1	epoxy_HeLa1mg	1	Q09666	S@KGHYEVT@GSDDETGKLQGSGVSLASK	2	1171910	4	3.50831	T	7
AN_sb.IMAC_epoxy_HeLa1mg_1	epoxy_HeLa1mg	1	Q09666	S@KGHYEVT@GSDDETGKLQGSGVSLASK	2	1171910	4	0	S	0
AN_sb.IMAC_epoxy_HeLa1mg_1	epoxy_HeLa1mg	1	Q9UGP4	ESLATSEM*SAFHQPGPCEDPSCLTHGDY@YDNLS@LASPK	2	323517	4	0	Y	27
AN_sb.IMAC_epoxy_HeLa1mg_1	epoxy_HeLa1mg	1	Q9UGP4	ESLATSEM*SAFHQPGPCEDPSCLTHGDY@YDNLS@LASPK	2	323517	4	5.51203	S	32
AN_sb.IMAC_epoxy_HeLa1mg_1	epoxy_HeLa1mg	1	Q9H7C4-2	IQFVEGPVEPGKPT@SPEHVVY@EGETVTR	2	107066	4	0	T	13
AN_sb.IMAC_epoxy_HeLa1mg_1	epoxy_HeLa1mg	1	Q9H7C4-2	IQFVEGPVEPGKPT@SPEHVVY@EGETVTR	2	107066	4	7.09261	Y	20
AN_sb.IMAC_epoxy_HeLa1mg_1	epoxy_HeLa1mg	1	Q09666	SKGHY@EVT@GSDDETGKLQGSGVSLASK	2	161403	3	5.3565	Y	4
AN_sb.IMAC_epoxy_HeLa1mg_1	epoxy_HeLa1mg	1	Q09666	SKGHY@EVT@GSDDETGKLQGSGVSLASK	2	161403	3	0	T	7
AN_sb.IMAC_epoxy_HeLa1mg_1	epoxy_HeLa1mg	1	Q09666	SKGHY@EVT@GSDDETGKLQGSGVSLASK	2	161403	3	0	S	0
AN_sb.IMAC_epoxy_HeLa1mg_1	epoxy_HeLa1mg	1	Q8N556	VISANPY@LGGTSNGYAHPSGTALHY@DDVPCINGSLK	2	161033	3	11.6522	Y	24
AN_sb.IMAC_epoxy_HeLa1mg_1	epoxy_HeLa1mg	1	Q9Y262	SYPADDYES@EAAYDPY@AYPSDYDMHTGDPK	2	164581	3	5.92484	S	8
AN_sb.IMAC_epoxy_HeLa1mg_1	epoxy_HeLa1mg	1	Q9Y262	SYPADDYES@EAAYDPY@AYPSDYDMHTGDPK	2	164581	3	0	Y	15
AN_sb.IMAC_epoxy_HeLa1mg_1	epoxy_HeLa1mg	1	Q9Y262	SYPADDYES@EAAYDPY@AYPSDYDMHTGDPK	2	164581	3	0	S	0
AN_sb.IMAC_epoxy_HeLa1mg_1	epoxy_HeLa1mg	1	Q9Y262	n#S@YPADDYESEAAYDPYAYPSDY@DMHTGDPK	2	339760	3	0	S	1
AN_sb.IMAC_epoxy_HeLa1mg_1	epoxy_HeLa1mg	1	Q9Y262	n#S@YPADDYESEAAYDPYAYPSDY@DMHTGDPK	2	339760	3	0	Y	22
AN_sb.IMAC_epoxy_HeLa1mg_1	epoxy_HeLa1mg	1	Q5SW98	GLSGS@DPTLNY@NSLSPQEGPPNHSTSQGPQPGSDPWPK	2	95675	3	0	S	4
AN_sb.IMAC_epoxy_HeLa1mg_1	epoxy_HeLa1mg	1	Q5SW98	GLSGS@DPTLNY@NSLSPQEGPPNHSTSQGPQPGSDPWPK	2	95675	3	0	Y	10
AN_sb.IMAC_epoxy_HeLa1mg_1	epoxy_HeLa1mg	1	Q8IVH8-2	ETEPHHELPDSDGFLDSSEEIY@Y@TAR	2	439535	3	10.2828	Y	22
AN_sb.IMAC_epoxy_HeLa1mg_1	epoxy_HeLa1mg	1	Q14247-3	T@QTPPVSPAPQPTEERLPSS@PVY@EDAASFK	3	9430480	3	0	T	0
AN_sb.IMAC_epoxy_HeLa1mg_1	epoxy_HeLa1mg	1	P54105	TEDSIRDY@EDGMEVDTTPTVAGQFEDADVDH	1	5020490	3	0	T	0
AN_sb.IMAC_epoxy_HeLa1mg_1	epoxy_HeLa1mg	1	P22681	QGAEGAPSPNY@DDDDDERADDTLFMMK	1	137212	3	9.87338	Y	10
AN_sb.IMAC_epoxy_HeLa1mg_1	epoxy_HeLa1mg	1	P54105	TEDSIRDY@EDGMEVDTTPTVAGQFEDADVDH	1	1011980	4	5.69605	Y	7
AN_sb.IMAC_epoxy_HeLa1mg_1	epoxy_HeLa1mg	1	P54105	TEDSIRDY@EDGMEVDTTPTVAGQFEDADVDH	1	1011980	4	0	T	0
AN_sb.IMAC_epoxy_HeLa1mg_1	epoxy_HeLa1mg	1	Q8N684-3	TPAILY@TY@SGLR	2	308274	2	11.5056	Y	7
AN_sb.IMAC_epoxy_HeLa1mg_1	epoxy_HeLa1mg	1	Q8N684-3	TPAILY@TY@SGLR	2	308274	2	0	T	0
AN_sb.IMAC_epoxy_HeLa1mg_1	epoxy_HeLa1mg	1	P56945-2	GLLPSQYGQEVY@DTPPM*AVK	1	50719.7	3	6.68546	Y	11
AN_sb.IMAC_epoxy_HeLa1mg_1	epoxy_HeLa1mg	1	P78344	SQGLSQLY@HNQSQGLLSQLQGQSK	1	347848	3	0	S	0
AN_sb.IMAC_epoxy_HeLa1mg_1	epoxy_HeLa1mg	1	P24534	YGPADVEDTTGSGATDSKDDDDIDLFGS@DDEEESEEAK	1	291323	3	0	Y	0
AN_sb.IMAC_epoxy_HeLa1mg_1	epoxy_HeLa1mg	1	Q15154-2	TEY@MAFPKPFES@SSSIGAEKPR	2	114638	3	0	Y	2
AN_sb.IMAC_epoxy_HeLa1mg_1	epoxy_HeLa1mg	1	Q15154-2	TEY@MAFPKPFES@SSSIGAEKPR	2	114638	3	0	S	11
AN_sb.IMAC_epoxy_HeLa1mg_1	epoxy_HeLa1mg	1	Q15154-2	TEY@MAFPKPFES@SSSIGAEKPR	2	114638	3	0	T	0
AN_sb.IMAC_epoxy_HeLa1mg_1	epoxy_HeLa1mg	1	Q09666	SKGHY@EVTGSDDET@GKLQGSGVSLASK	2	161403	3	10.9132	Y	4
AN_sb.IMAC_epoxy_HeLa1mg_1	epoxy_HeLa1mg	1	Q09666	SKGHY@EVTGSDDET@GKLQGSGVSLASK	2	161403	3	4.92256	T	13
AN_sb.IMAC_epoxy_HeLa1mg_1	epoxy_HeLa1mg	1	Q09666	SKGHY@EVTGSDDET@GKLQGSGVSLASK	2	161403	3	0	S	0
AN_sb.IMAC_epoxy_HeLa1mg_1	epoxy_HeLa1mg	1	Q96SN8-4	IEEDNLT@YQHLLPES@PEPSASHALS@DYETSEK	3	310179	4	0	T	6
AN_sb.IMAC_epoxy_HeLa1mg_1	epoxy_HeLa1mg	1	Q96SN8-4	IEEDNLT@YQHLLPES@PEPSASHALS@DYETSEK	3	310179	4	9.44151	S	24
AN_sb.IMAC_epoxy_HeLa1mg_1	epoxy_HeLa1mg	1	Q14247-3	T@QTPPVSPAPQPT@EERLPSSPVY@EDAASFK	3	3035290	4	5.2873	T	0
AN_sb.IMAC_epoxy_HeLa1mg_1	epoxy_HeLa1mg	1	Q14247-3	T@QTPPVSPAPQPT@EERLPSSPVY@EDAASFK	3	3035290	4	9.61215	T	12
AN_sb.IMAC_epoxy_HeLa1mg_1	epoxy_HeLa1mg	1	Q14247-3	T@QTPPVSPAPQPT@EERLPSSPVY@EDAASFK	3	3035290	4	10.0075	Y	22
AN_sb.IMAC_epoxy_HeLa1mg_1	epoxy_HeLa1mg	1	Q96SN8-4	IEEDNLTY@QHLLPES@PEPSASHALS@DYETSEK	3	310179	4	4.02008	Y	7
AN_sb.IMAC_epoxy_HeLa1mg_1	epoxy_HeLa1mg	1	Q16513-5	SQSEYKPDT@PQSGLEY@SGIQELEDR	2	755241	3	11.7186	T	8
AN_sb.IMAC_epoxy_HeLa1mg_1	epoxy_HeLa1mg	1	Q16513-5	SQSEYKPDT@PQSGLEY@SGIQELEDR	2	755241	3	0	S	0
AN_sb.IMAC_epoxy_HeLa1mg_1	epoxy_HeLa1mg	1	Q8TAF3-4	GIHNFRAS@GDY@DNDCTNPITPLCTQPDQVIK	2	679552	3	12.2361	S	7
AN_sb.IMAC_epoxy_HeLa1mg_1	epoxy_HeLa1mg	1	Q9UHP3-3	Y@ISVGSQADTNVIDLTGDDKDDLQR	1	57873.5	3	5.82966	Y	0
AN_sb.IMAC_epoxy_HeLa1mg_1	epoxy_HeLa1mg	1	Q9UHP3-3	Y@ISVGSQADTNVIDLTGDDKDDLQR	1	57873.5	3	0	Y	0
AN_sb.IMAC_epoxy_HeLa1mg_1	epoxy_HeLa1mg	1	O75822	ATM*KDDLADYGGYDGGY@VQDYEDFM*	1	159086	3	0	Y	16
AN_sb.IMAC_epoxy_HeLa1mg_1	epoxy_HeLa1mg	1	Q12959-7	VAKPTSM*YMNDGY@APPDITNSSSQPVDNHVSPSSFLGQTPAS@PAR	2	197815	4	7.64917	Y	12
AN_sb.IMAC_epoxy_HeLa1mg_1	epoxy_HeLa1mg	1	Q9BRG2	APTKPPRT@PS@FELPDASERPPT@YCELVPR	3	1683560	4	11.7288	S	9
AN_sb.IMAC_epoxy_HeLa1mg_1	epoxy_HeLa1mg	1	Q9BRG2	APTKPPRT@PS@FELPDASERPPT@YCELVPR	3	1683560	4	10.2952	T	21
AN_sb.IMAC_epoxy_HeLa1mg_1	epoxy_HeLa1mg	1	Q9UPZ3-2	RSS@ISSHESFSILDSGIY@R	2	89941.5	3	0	S	2
AN_sb.IMAC_epoxy_HeLa1mg_1	epoxy_HeLa1mg	1	Q9UPZ3-2	RSS@ISSHESFSILDSGIY@R	2	89941.5	3	6.29866	Y	17
AN_sb.IMAC_epoxy_HeLa1mg_1	epoxy_HeLa1mg	1	P49757-4	QQTFPHY@EASSATTS@PFFKPPAQHLNGSAAFNGVDDGR	2	252890	4	7.29129	Y	6
AN_sb.IMAC_epoxy_HeLa1mg_1	epoxy_HeLa1mg	1	Q86Y82	n#SY@GPLDMY@RNPGPSGPQLR	2	1751580	3	0	S	1
AN_sb.IMAC_epoxy_HeLa1mg_1	epoxy_HeLa1mg	1	P55017-3	TFGYNTIDVVPT@YEHYANSTQPGEPR	1	141359	3	0	T	11
AN_sb.IMAC_epoxy_HeLa1mg_1	epoxy_HeLa1mg	1	P55017-3	TFGYNTIDVVPT@YEHYANSTQPGEPR	1	141359	3	0	T	0
AN_sb.IMAC_epoxy_HeLa1mg_1	epoxy_HeLa1mg	1	Q7L804	SPNAFSENRQDY@FDY@ESTNPFTAK	2	561218	3	0	S	0
AN_sb.IMAC_epoxy_HeLa1mg_1	epoxy_HeLa1mg	1	Q8IUC4	T@YSMICLAIDDDDKTDK	1	86453.1	3	0	T	0
AN_sb.IMAC_epoxy_HeLa1mg_1	epoxy_HeLa1mg	1	Q14126	VY@APASTLVDQPY@ANEGTVVVTER	2	14926800	3	2.32856	Y	12
AN_sb.IMAC_epoxy_HeLa1mg_1	epoxy_HeLa1mg	1	Q9H2J4	T@YEDM*TLEELEDHEDEFNEEDER	1	150123	3	0	T	0
AN_sb.IMAC_epoxy_HeLa1mg_1	epoxy_HeLa1mg	1	Q9Y2H0-3	QNSATES@ADSIEIY@VPEAQTR	2	107831	3	1.86376	S	6
AN_sb.IMAC_epoxy_HeLa1mg_1	epoxy_HeLa1mg	1	Q9Y2H0-3	QNSATES@ADSIEIY@VPEAQTR	2	107831	3	10.6407	Y	13
AN_sb.IMAC_epoxy_HeLa1mg_1	epoxy_HeLa1mg	1	P25054-2	GSFAFDSPHHY@T@PIEGTPYCFSR	2	122415	3	10.0075	Y	10
AN_sb.IMAC_epoxy_HeLa1mg_1	epoxy_HeLa1mg	1	Q8WWI1-3	S@WASPVY@TEADGTFSR	2	690947	2	0	S	0
AN_sb.IMAC_epoxy_HeLa1mg_1	epoxy_HeLa1mg	1	Q8NDI1-3	VGNYETDTNSS@VDQEKFY@AELSDLKR	2	225743	3	0	S	10
AN_sb.IMAC_epoxy_HeLa1mg_1	epoxy_HeLa1mg	1	P51116	DPDSNPY@SLLDTSEPEPPVDSEPGEPPPASAR	1	727075	3	7.71046	Y	6
AN_sb.IMAC_epoxy_HeLa1mg_1	epoxy_HeLa1mg	1	Q8WWI1-3	S@WASPVY@TEADGTFSR	2	205072	3	9.64261	S	0
AN_sb.IMAC_epoxy_HeLa1mg_1	epoxy_HeLa1mg	1	Q8WWI1-3	S@WASPVY@TEADGTFSR	2	205072	3	0	S	0
AN_sb.IMAC_epoxy_HeLa1mg_1	epoxy_HeLa1mg	1	Q14247-3	TQT@PPVS@PAPQPTEERLPSSPVY@EDAASFK	3	2778230	4	9.41663	T	2
AN_sb.IMAC_epoxy_HeLa1mg_1	epoxy_HeLa1mg	1	Q86Y82	n#S@YGPLDMY@RNPGPSGPQLR	2	209546	2	0	S	1
AN_sb.IMAC_epoxy_HeLa1mg_1	epoxy_HeLa1mg	1	Q86Y82	n#S@YGPLDMY@RNPGPSGPQLR	2	209546	2	5.97107	Y	8
AN_sb.IMAC_epoxy_HeLa1mg_1	epoxy_HeLa1mg	1	Q99569-2	SAVS@PDLHITPIY@EGR	2	1147980	3	7.5678	S	3
AN_sb.IMAC_epoxy_HeLa1mg_1	epoxy_HeLa1mg	1	Q99569-2	SAVS@PDLHITPIY@EGR	2	1147980	3	0	S	0
AN_sb.IMAC_epoxy_HeLa1mg_1	epoxy_HeLa1mg	1	Q9BRG2	APTKPPRT@PS@FELPDASERPPT@YCELVPR	3	256297	3	12.9947	T	7
AN_sb.IMAC_epoxy_HeLa1mg_1	epoxy_HeLa1mg	1	Q9BRG2	APTKPPRT@PS@FELPDASERPPT@YCELVPR	3	256297	3	5.99387	S	9
AN_sb.IMAC_epoxy_HeLa1mg_1	epoxy_HeLa1mg	1	Q9BRG2	APTKPPRT@PS@FELPDASERPPT@YCELVPR	3	256297	3	0	T	21
AN_sb.IMAC_epoxy_HeLa1mg_1	epoxy_HeLa1mg	1	Q99569-2	SAVS@PDLHITPIY@EGR	2	698093	2	0	S	3
AN_sb.IMAC_epoxy_HeLa1mg_1	epoxy_HeLa1mg	1	Q99569-2	SAVS@PDLHITPIY@EGR	2	698093	2	0	S	0
AN_sb.IMAC_epoxy_HeLa1mg_1	epoxy_HeLa1mg	1	Q9UKY7-3	TPQGPPEIY@SDTQFPSLQSTAK	1	1453190	3	0	T	0
AN_sb.IMAC_epoxy_HeLa1mg_1	epoxy_HeLa1mg	1	P51116	DPDSNPY@SLLDTSEPEPPVDSEPGEPPPASAR	1	174158	4	0	Y	6
AN_sb.IMAC_epoxy_HeLa1mg_1	epoxy_HeLa1mg	1	P52565	n#AEQEPTAEQLAQIAAENEEDEHS@VNYKPPAQK	1	173365	4	3.73632	S	23
AN_sb.IMAC_epoxy_HeLa1mg_1	epoxy_HeLa1mg	1	Q8NDI1-3	VGNYETDTNSS@VDQEKFY@AELSDLKR	2	182163	4	0	S	10
AN_sb.IMAC_epoxy_HeLa1mg_1	epoxy_HeLa1mg	1	Q01433-4	TYEQGPDT@PVSADAPVHPPALEQHPY@EHCEPSTM*PGDLGLGLR	2	179774	4	7.41322	T	7
AN_sb.IMAC_epoxy_HeLa1mg_1	epoxy_HeLa1mg	1	Q01433-4	TYEQGPDT@PVSADAPVHPPALEQHPY@EHCEPSTM*PGDLGLGLR	2	179774	4	9.88767	Y	25
AN_sb.IMAC_epoxy_HeLa1mg_1	epoxy_HeLa1mg	1	Q01433-4	TYEQGPDT@PVSADAPVHPPALEQHPY@EHCEPSTM*PGDLGLGLR	2	179774	4	0	T	0
AN_sb.IMAC_epoxy_HeLa1mg_1	epoxy_HeLa1mg	1	P52565	n#AEQEPTAEQLAQIAAENEEDEHSVNY@KPPAQK	1	114365	3	7.06893	Y	26
AN_sb.IMAC_epoxy_HeLa1mg_1	epoxy_HeLa1mg	1	Q5Y8C7	KLS@GDQITLPTTVDY@SSVPK	2	358323	3	12.7904	S	2
AN_sb.IMAC_epoxy_HeLa1mg_1	epoxy_HeLa1mg	1	Q5Y8C7	KLS@GDQITLPTTVDY@SSVPK	2	358323	3	0	Y	14
AN_sb.IMAC_epoxy_HeLa1mg_1	epoxy_HeLa1mg	1	Q7L804	SPNAFSENRQDY@FDY@ESTNPFTAK	2	561218	3	6.4987	Y	11
AN_sb.IMAC_epoxy_HeLa1mg_1	epoxy_HeLa1mg	1	Q7L804	SPNAFSENRQDY@FDY@ESTNPFTAK	2	561218	3	10.9132	Y	14
AN_sb.IMAC_epoxy_HeLa1mg_1	epoxy_HeLa1mg	1	Q9UKY7-3	TPQGPPEIY@SDTQFPSLQSTAK	1	158744	2	0	T	0
AN_sb.IMAC_epoxy_HeLa1mg_1	epoxy_HeLa1mg	1	Q14185	GSVADY@GNLMENQDLLGSPTPPPPPPHQR	1	115531	4	3.25663	Y	5
AN_sb.IMAC_epoxy_HeLa1mg_1	epoxy_HeLa1mg	1	Q86SQ0-3	ASSESSY@LSILPK	1	116742	2	0	Y	6
AN_sb.IMAC_epoxy_HeLa1mg_1	epoxy_HeLa1mg	1	Q14126	VY@APASTLVDQPY@ANEGTVVVTER	2	133370	4	11.2368	Y	1
AN_sb.IMAC_epoxy_HeLa1mg_1	epoxy_HeLa1mg	1	Q14126	VY@APASTLVDQPY@ANEGTVVVTER	2	133370	4	7.91659	Y	12
AN_sb.IMAC_epoxy_HeLa1mg_1	epoxy_HeLa1mg	1	Q9UGP4	ESLATSEM*SAFHQPGPCEDPSCLTHGDYYDNLS@LAS@PK	2	866623	4	12.0958	S	32
AN_sb.IMAC_epoxy_HeLa1mg_1	epoxy_HeLa1mg	1	Q9UGP4	ESLATSEM*SAFHQPGPCEDPSCLTHGDYYDNLS@LAS@PK	2	866623	4	9.1986	S	35
AN_sb.IMAC_epoxy_HeLa1mg_1	epoxy_HeLa1mg	1	O15027-5	SHNVAAGS@Y@EAPLPPGSFHGDFAYGTYR	2	462236	3	0	S	0
AN_sb.IMAC_epoxy_HeLa1mg_1	epoxy_HeLa1mg	1	O15126-2	NVPPGLDEYNPFS@DSRT@PPPGGVK	2	237796	3	2.01746	S	12
AN_sb.IMAC_epoxy_HeLa1mg_1	epoxy_HeLa1mg	1	O15126-2	NVPPGLDEYNPFS@DSRT@PPPGGVK	2	237796	3	7.52952	T	16
AN_sb.IMAC_epoxy_HeLa1mg_1	epoxy_HeLa1mg	1	Q9Y262	n#SYPADDYES@EAAYDPYAYPS@DYDMHTGDPK	2	307252	3	0	S	9
AN_sb.IMAC_epoxy_HeLa1mg_1	epoxy_HeLa1mg	1	Q9Y262	n#SYPADDYES@EAAYDPYAYPS@DYDMHTGDPK	2	307252	3	0	S	20
AN_sb.IMAC_epoxy_HeLa1mg_1	epoxy_HeLa1mg	1	Q9Y262	n#SYPADDYES@EAAYDPYAYPS@DYDMHTGDPK	2	307252	3	0	S	1
AN_sb.IMAC_epoxy_HeLa1mg_1	epoxy_HeLa1mg	1	Q6T4R5-3	SYVCHY@AALGPENGQGVGASPGLPDCAWQDY@LDHKR	2	898113	4	6.9103	Y	5
AN_sb.IMAC_epoxy_HeLa1mg_1	epoxy_HeLa1mg	1	Q6T4R5-3	SYVCHY@AALGPENGQGVGASPGLPDCAWQDY@LDHKR	2	898113	4	0	S	0
AN_sb.IMAC_epoxy_HeLa1mg_1	epoxy_HeLa1mg	1	Q8N556	VISANPY@LGGTS@NGYAHPSGTALHY@DDVPCINGSLK	3	1113280	4	3.73632	S	11
AN_sb.IMAC_epoxy_HeLa1mg_1	epoxy_HeLa1mg	1	Q8N556	VISANPY@LGGTS@NGYAHPSGTALHY@DDVPCINGSLK	3	349472	3	0	S	11
AN_sb.IMAC_epoxy_HeLa1mg_1	epoxy_HeLa1mg	1	Q96JM3	KPSPS@ES@PEPWKPFPAVSPEPR	2	70804.4	3	9.41663	S	4
AN_sb.IMAC_epoxy_HeLa1mg_1	epoxy_HeLa1mg	1	Q96JM3	KPSPS@ES@PEPWKPFPAVSPEPR	2	70804.4	3	5.67354	S	6
AN_sb.IMAC_epoxy_HeLa1mg_1	epoxy_HeLa1mg	1	Q99459	KPALGFYDTS@EENY@QALDADFRK	2	388329	3	8.65157	S	9
AN_sb.IMAC_epoxy_HeLa1mg_1	epoxy_HeLa1mg	1	P43487	DTHEDHDTSTENTDES@NHDPQFEPIVSLPEQEIK	1	130316	4	7.80838	S	15
AN_sb.IMAC_epoxy_HeLa1mg_1	epoxy_HeLa1mg	1	P41236	WDEMNILAT@YHPADKDY@GLM*K	2	124602	3	0	T	8
AN_sb.IMAC_epoxy_HeLa1mg_1	epoxy_HeLa1mg	1	Q15717	NVALLSQLY@HS@PAR	2	101052	2	7.04503	Y	8
AN_sb.IMAC_epoxy_HeLa1mg_1	epoxy_HeLa1mg	1	Q15717	NVALLSQLY@HS@PAR	2	101052	2	5.12945	S	10
AN_sb.IMAC_epoxy_HeLa1mg_1	epoxy_HeLa1mg	1	P55017-3	TFGYNTIDVVPT@Y@EHYANSTQPGEPR	2	57385.1	3	0	T	11
AN_sb.IMAC_epoxy_HeLa1mg_1	epoxy_HeLa1mg	1	P55017-3	TFGYNTIDVVPT@Y@EHYANSTQPGEPR	2	57385.1	3	0	Y	12
AN_sb.IMAC_epoxy_HeLa1mg_1	epoxy_HeLa1mg	1	P55017-3	TFGYNTIDVVPT@Y@EHYANSTQPGEPR	2	57385.1	3	0	T	0
AN_sb.IMAC_epoxy_HeLa1mg_1	epoxy_HeLa1mg	1	O15027-5	SHNVAAGS@Y@EAPLPPGSFHGDFAYGTYR	2	167615	4	0	S	0
AN_sb.IMAC_epoxy_HeLa1mg_1	epoxy_HeLa1mg	1	Q15717	NVALLSQLY@HS@PAR	2	117358	3	5.97107	Y	8
AN_sb.IMAC_epoxy_HeLa1mg_1	epoxy_HeLa1mg	1	Q15717	NVALLSQLY@HS@PAR	2	117358	3	10.8468	S	10
AN_sb.IMAC_epoxy_HeLa1mg_1	epoxy_HeLa1mg	1	O15027-5	SHNVAAGS@Y@EAPLPPGSFHGDFAYGTYR	2	167615	4	12.2551	Y	8
AN_sb.IMAC_epoxy_HeLa1mg_1	epoxy_HeLa1mg	1	P98082-3	KGEQTSSGTLSAFASY@FNSK	1	1298490	3	8.65157	Y	15
AN_sb.IMAC_epoxy_HeLa1mg_1	epoxy_HeLa1mg	1	Q09666	SKGHY@EVT@GSDDETGKLQGSGVSLASK	2	157480	3	5.3565	Y	4
AN_sb.IMAC_epoxy_HeLa1mg_1	epoxy_HeLa1mg	1	Q09666	SKGHY@EVT@GSDDETGKLQGSGVSLASK	2	157480	3	0	T	7
AN_sb.IMAC_epoxy_HeLa1mg_1	epoxy_HeLa1mg	1	Q09666	SKGHY@EVT@GSDDETGKLQGSGVSLASK	2	157480	3	0	S	0
AN_sb.IMAC_epoxy_HeLa1mg_1	epoxy_HeLa1mg	1	Q96SN8-4	IEEDNLTY@QHLLPES@PEPSASHALSDYETSEK	2	2107660	4	3.25811	Y	7
AN_sb.IMAC_epoxy_HeLa1mg_1	epoxy_HeLa1mg	1	Q14185	GSVADY@GNLMENQDLLGS@PTPPPPPPHQR	2	399166	3	0	Y	5
AN_sb.IMAC_epoxy_HeLa1mg_1	epoxy_HeLa1mg	1	Q14185	GSVADY@GNLMENQDLLGS@PTPPPPPPHQR	2	399166	3	10.9132	S	17
AN_sb.IMAC_epoxy_HeLa1mg_1	epoxy_HeLa1mg	1	O60716-9	SMGYDDLDY@GMMSDY@GTAR	2	100533	3	1.48807	Y	8
AN_sb.IMAC_epoxy_HeLa1mg_1	epoxy_HeLa1mg	1	O60716-9	SMGYDDLDY@GMMSDY@GTAR	2	100533	3	0	S	0
AN_sb.IMAC_epoxy_HeLa1mg_1	epoxy_HeLa1mg	1	Q96QD8	SHY@ADVDPENQNFLLESNLGK	1	54769500	3	0	Y	2
AN_sb.IMAC_epoxy_HeLa1mg_1	epoxy_HeLa1mg	1	Q96QD8	SHY@ADVDPENQNFLLESNLGK	1	54769500	3	0	S	0
AN_sb.IMAC_epoxy_HeLa1mg_1	epoxy_HeLa1mg	1	Q96SN8-4	IEEDNLT@YQHLLPES@PEPSASHALSDYETSEK	2	1300020	3	0	T	6
AN_sb.IMAC_epoxy_HeLa1mg_1	epoxy_HeLa1mg	1	Q9HD40-3	LDNVLLDT@YQDASS	1	86861.8	2	0	T	7
AN_sb.IMAC_epoxy_HeLa1mg_1	epoxy_HeLa1mg	1	P51812	EIHPPFKPATGRPEDTFY@FDPEFTAKT@PK	2	480169	4	1.92009	Y	17
AN_sb.IMAC_epoxy_HeLa1mg_1	epoxy_HeLa1mg	1	P51812	EIHPPFKPATGRPEDTFY@FDPEFTAKT@PK	2	480169	4	9.29637	T	26
AN_sb.IMAC_epoxy_HeLa1mg_1	epoxy_HeLa1mg	1	Q99459	KPALGFYDT@SEENY@QALDADFRK	2	85633	4	0	T	8
AN_sb.IMAC_epoxy_HeLa1mg_1	epoxy_HeLa1mg	1	Q9Y262	n#S@YPADDYESEAAYDPYAYPSDYDMHTGDPK	1	965520	3	0	S	1
AN_sb.IMAC_epoxy_HeLa1mg_1	epoxy_HeLa1mg	1	Q96SN8-4	IEEDNLT@YQHLLPES@PEPSASHALSDYETSEK	2	2107660	4	3.25811	T	6
AN_sb.IMAC_epoxy_HeLa1mg_1	epoxy_HeLa1mg	1	Q96QD8	S@HYADVDPENQNFLLESNLGK	1	3171020	2	0	S	0
AN_sb.IMAC_epoxy_HeLa1mg_1	epoxy_HeLa1mg	1	P54105	TEDSIRDY@EDGMEVDT@TPTVAGQFEDADVDH	2	134473	3	5.12945	Y	7
AN_sb.IMAC_epoxy_HeLa1mg_1	epoxy_HeLa1mg	1	P54105	TEDSIRDY@EDGMEVDT@TPTVAGQFEDADVDH	2	134473	3	0	T	15
AN_sb.IMAC_epoxy_HeLa1mg_1	epoxy_HeLa1mg	1	P54105	TEDSIRDY@EDGMEVDT@TPTVAGQFEDADVDH	2	134473	3	0	T	0
AN_sb.IMAC_epoxy_HeLa1mg_1	epoxy_HeLa1mg	1	Q14185	GSVADY@GNLMENQDLLGS@PTPPPPPPHQR	2	218385	4	7.97117	Y	5
AN_sb.IMAC_epoxy_HeLa1mg_1	epoxy_HeLa1mg	1	Q14185	GSVADY@GNLMENQDLLGS@PTPPPPPPHQR	2	218385	4	9.05325	S	17
AN_sb.IMAC_epoxy_HeLa1mg_1	epoxy_HeLa1mg	1	Q13131-2	DFY@LATS@PPDSFLDDHHLTRPHPER	2	1050290	4	5.0618	S	6
AN_sb.IMAC_epoxy_HeLa1mg_1	epoxy_HeLa1mg	1	Q99459	KPALGFYDTS@EENY@QALDADFRK	2	388329	3	4.78655	S	9
AN_sb.IMAC_epoxy_HeLa1mg_1	epoxy_HeLa1mg	1	Q9Y4H2	SSSSNLGADDGY@MPMT@PGAALAGSGSGSCR	2	149796	3	5.99387	Y	11
AN_sb.IMAC_epoxy_HeLa1mg_1	epoxy_HeLa1mg	1	Q9Y4H2	SSSSNLGADDGY@MPMT@PGAALAGSGSGSCR	2	149796	3	4.1679	T	15
AN_sb.IMAC_epoxy_HeLa1mg_1	epoxy_HeLa1mg	1	Q9Y4H2	SSSSNLGADDGY@MPMT@PGAALAGSGSGSCR	2	149796	3	0	S	0
AN_sb.IMAC_epoxy_HeLa1mg_1	epoxy_HeLa1mg	1	Q9Y262	n#SYPADDYESEAAY@DPY@AYPSDYDMHTGDPK	2	307252	3	7.97117	Y	16
AN_sb.IMAC_epoxy_HeLa1mg_1	epoxy_HeLa1mg	1	Q9Y262	n#SYPADDYESEAAY@DPY@AYPSDYDMHTGDPK	2	307252	3	0	S	1
AN_sb.IMAC_epoxy_HeLa1mg_1	epoxy_HeLa1mg	1	Q13131-2	DFY@LAT@SPPDSFLDDHHLTRPHPER	2	165141	3	0	T	5
AN_sb.IMAC_epoxy_HeLa1mg_1	epoxy_HeLa1mg	1	P62191	APQETY@ADIGGLDNQIQEIK	1	221330	3	7.48087	Y	5
AN_sb.IMAC_epoxy_HeLa1mg_1	epoxy_HeLa1mg	1	Q9UQB8-6	QRPY@SVAVPAFSQGLDDYGAR	1	138865	3	0	Y	3
AN_sb.IMAC_epoxy_HeLa1mg_1	epoxy_HeLa1mg	1	Q86SQ0-3	ASSESSY@LSILPKT@PEGISEEQR	2	3432130	3	7.71046	Y	6
AN_sb.IMAC_epoxy_HeLa1mg_1	epoxy_HeLa1mg	1	Q8N556	VISANPYLGGTSNGY@AHPSGTALHY@DDVPCINGSLK	2	2983240	4	3.61991	Y	14
AN_sb.IMAC_epoxy_HeLa1mg_1	epoxy_HeLa1mg	1	Q8TD16-2	DSHEDGDYY@EVDINGPEILACK	1	156098	3	8.65157	Y	8
AN_sb.IMAC_epoxy_HeLa1mg_1	epoxy_HeLa1mg	1	Q9NZN4	SKY@DEIFYNLAPADGK	1	853790	3	5.0618	Y	2
AN_sb.IMAC_epoxy_HeLa1mg_1	epoxy_HeLa1mg	1	Q9NZN4	SKY@DEIFYNLAPADGK	1	853790	3	0	S	0
AN_sb.IMAC_epoxy_HeLa1mg_1	epoxy_HeLa1mg	1	Q9NZN4	SKY@DEIFYNLAPADGK	1	453226	2	0	S	0
AN_sb.IMAC_epoxy_HeLa1mg_1	epoxy_HeLa1mg	1	P51116	DPDSNPY@SLLDTS@EPEPPVDSEPGEPPPASAR	2	114651	3	6.9719	Y	6
AN_sb.IMAC_epoxy_HeLa1mg_1	epoxy_HeLa1mg	1	Q8WWI1-3	SWAS@PVY@TEADGTFSR	2	433351	2	12.3227	S	3
AN_sb.IMAC_epoxy_HeLa1mg_1	epoxy_HeLa1mg	1	Q8WWI1-3	SWAS@PVY@TEADGTFSR	2	433351	2	0	S	0
AN_sb.IMAC_epoxy_HeLa1mg_1	epoxy_HeLa1mg	1	P55072	FPSGNQGGAGPSQGSGGGTGGSVY@TEDNDDDLYG	1	178393	3	0	Y	23
AN_sb.IMAC_epoxy_HeLa1mg_1	epoxy_HeLa1mg	1	Q8WWI1-3	SWAS@PVY@TEADGTFSR	2	182361	3	8.35631	S	3
AN_sb.IMAC_epoxy_HeLa1mg_1	epoxy_HeLa1mg	1	Q8WWI1-3	SWAS@PVY@TEADGTFSR	2	182361	3	0	S	0
AN_sb.IMAC_epoxy_HeLa1mg_1	epoxy_HeLa1mg	1	Q09666	GHY@EVT@GSDDETGKLQGSGVSLASK	2	89129.2	3	0	T	5
AN_sb.IMAC_epoxy_HeLa1mg_1	epoxy_HeLa1mg	1	Q6PKG0-3	GS@ESATYVPVAPPTPAWQPEIKPEPAWHDQDETS@SVKSDGAGGAR	2	760807	4	3.6122	S	33
AN_sb.IMAC_epoxy_HeLa1mg_1	epoxy_HeLa1mg	1	Q8N556	VISANPY@LGGT@SNGYAHPSGTALHY@DDVPCINGSLK	3	108858	3	7.52952	Y	6
AN_sb.IMAC_epoxy_HeLa1mg_1	epoxy_HeLa1mg	1	Q8N556	VISANPY@LGGT@SNGYAHPSGTALHY@DDVPCINGSLK	3	108858	3	0	T	10
AN_sb.IMAC_epoxy_HeLa1mg_1	epoxy_HeLa1mg	1	Q8N556	VISANPY@LGGT@SNGYAHPSGTALHY@DDVPCINGSLK	3	108858	3	9.56507	Y	24
AN_sb.IMAC_epoxy_HeLa1mg_1	epoxy_HeLa1mg	1	Q9Y4G8	YREPPPT@PPGY@IGIPITDFPEGHSHPAR	2	723581	4	0	Y	0
AN_sb.IMAC_epoxy_HeLa1mg_1	epoxy_HeLa1mg	1	Q9UJV9	TDEVPAGGS@RSEAEDEDDEDYVPY@VPLR	2	111411	3	0	S	8
AN_sb.IMAC_epoxy_HeLa1mg_1	epoxy_HeLa1mg	1	Q9UJV9	TDEVPAGGS@RSEAEDEDDEDYVPY@VPLR	2	111411	3	0	T	0
AN_sb.IMAC_epoxy_HeLa1mg_1	epoxy_HeLa1mg	1	Q8TAF3-4	ASGDY@DNDCTNPITPLCTQPDQVIK	1	151554	2	0	Y	4
AN_sb.IMAC_epoxy_HeLa1mg_1	epoxy_HeLa1mg	1	Q8IXT5	S@RS@PLGFYVHLK	2	2941010	3	0	S	0
AN_sb.IMAC_epoxy_HeLa1mg_1	epoxy_HeLa1mg	1	Q68CZ2-3	WDSY@ENLSADGEVLHTQGPVDGSLY@AK	2	165016	3	11.5056	Y	3
AN_sb.IMAC_epoxy_HeLa1mg_1	epoxy_HeLa1mg	1	Q8IXT5	S@RS@PLGFYVHLK	2	907398	2	0	S	0
AN_sb.IMAC_epoxy_HeLa1mg_1	epoxy_HeLa1mg	1	Q7Z478	YQEY@IPVQTGAHADLNPFYQK	1	157717	3	0	Y	0
AN_sb.IMAC_epoxy_HeLa1mg_1	epoxy_HeLa1mg	1	Q99569-2	SAVS@PDLHIT@PIY@EGR	3	181602	3	5.94807	S	3
AN_sb.IMAC_epoxy_HeLa1mg_1	epoxy_HeLa1mg	1	Q9Y4G8	YREPPPT@PPGY@IGIPITDFPEGHSHPAR	2	160310	3	5.40156	T	6
AN_sb.IMAC_epoxy_HeLa1mg_1	epoxy_HeLa1mg	1	Q9Y4G8	YREPPPT@PPGY@IGIPITDFPEGHSHPAR	2	160310	3	0	Y	0
AN_sb.IMAC_epoxy_HeLa1mg_1	epoxy_HeLa1mg	1	Q5VT06	ISHIPENFDDY@VDINEDEDCY@SDER	2	86228.8	3	0	Y	20
AN_sb.IMAC_epoxy_HeLa1mg_1	epoxy_HeLa1mg	1	Q99569-2	SAVS@PDLHIT@PIY@EGR	3	74289.1	2	0	S	3
AN_sb.IMAC_epoxy_HeLa1mg_1	epoxy_HeLa1mg	1	Q99569-2	SAVS@PDLHIT@PIY@EGR	3	74289.1	2	12.5714	T	9
AN_sb.IMAC_epoxy_HeLa1mg_1	epoxy_HeLa1mg	1	O14828-2	KLS@PTEPKNY@GS@YSTQASAAAATAELLK	3	89215.3	3	0	S	2
AN_sb.IMAC_epoxy_HeLa1mg_1	epoxy_HeLa1mg	1	O14828-2	KLS@PTEPKNY@GS@YSTQASAAAATAELLK	3	89215.3	3	0	Y	9
AN_sb.IMAC_epoxy_HeLa1mg_1	epoxy_HeLa1mg	1	O14828-2	KLS@PTEPKNY@GS@YSTQASAAAATAELLK	3	89215.3	3	0	S	11
AN_sb.IMAC_epoxy_HeLa1mg_1	epoxy_HeLa1mg	1	Q8NG31-4	ILAMTPES@IY@SNPSIQGCK	2	64792.9	3	0	S	7
AN_sb.IMAC_epoxy_HeLa1mg_1	epoxy_HeLa1mg	1	Q8NG31-4	ILAMTPES@IY@SNPSIQGCK	2	64792.9	3	0	Y	9
AN_sb.IMAC_epoxy_HeLa1mg_1	epoxy_HeLa1mg	1	P55017-3	TFGYNTIDVVPT@YEHYANS@TQPGEPR	2	459422	4	0	T	11
AN_sb.IMAC_epoxy_HeLa1mg_1	epoxy_HeLa1mg	1	P55017-3	TFGYNTIDVVPT@YEHYANS@TQPGEPR	2	459422	4	5.74962	S	18
AN_sb.IMAC_epoxy_HeLa1mg_1	epoxy_HeLa1mg	1	P55017-3	TFGYNTIDVVPT@YEHYANS@TQPGEPR	2	459422	4	0	T	0
AN_sb.IMAC_epoxy_HeLa1mg_1	epoxy_HeLa1mg	1	Q68CZ2-2	LSLGQY@DNDAGGQLPFSK	1	54700.9	2	10.3591	Y	5
AN_sb.IMAC_epoxy_HeLa1mg_1	epoxy_HeLa1mg	1	Q9NW97	INLPDKNVPPPSIEPLT@PPPQY@DEVQEK	2	235190	4	5.17354	T	16
AN_sb.IMAC_epoxy_HeLa1mg_1	epoxy_HeLa1mg	1	P55017-3	TFGYNTIDVVPTY@EHY@ANSTQPGEPR	2	7990000	3	0	T	0
AN_sb.IMAC_epoxy_HeLa1mg_1	epoxy_HeLa1mg	1	P19174-2	Y@QQPFEDFRIS@QEHLADHFDSR	2	1777820	4	0	Y	0
AN_sb.IMAC_epoxy_HeLa1mg_1	epoxy_HeLa1mg	1	Q92859	SHLY@HPGS@PWPIGTSMSLSDR	2	118247	3	6.61465	Y	3
AN_sb.IMAC_epoxy_HeLa1mg_1	epoxy_HeLa1mg	1	Q92859	SHLY@HPGS@PWPIGTSMSLSDR	2	118247	3	5.90503	S	7
AN_sb.IMAC_epoxy_HeLa1mg_1	epoxy_HeLa1mg	1	Q92859	SHLY@HPGS@PWPIGTSMSLSDR	2	118247	3	0	S	0
AN_sb.IMAC_epoxy_HeLa1mg_1	epoxy_HeLa1mg	1	Q5VT06	ISHIPENFDDY@VDINEDEDCY@SDER	2	86228.8	3	5.99387	Y	10
AN_sb.IMAC_epoxy_HeLa1mg_1	epoxy_HeLa1mg	1	Q9Y2H5	SEDIY@ADPAAY@VMR	2	67745.2	2	0	S	0
AN_sb.IMAC_epoxy_HeLa1mg_1	epoxy_HeLa1mg	1	Q99439-2	YCPQGTVADGAPSGTGDCPDPGEVPEYPPY@YQEEAGY	1	509212	3	6.3559	Y	29
AN_sb.IMAC_epoxy_HeLa1mg_1	epoxy_HeLa1mg	1	Q99439-2	YCPQGTVADGAPSGTGDCPDPGEVPEYPPY@YQEEAGY	1	509212	3	0	Y	0
AN_sb.IMAC_epoxy_HeLa1mg_1	epoxy_HeLa1mg	1	Q13068	RYVQPPEMIGPMRPEQFS@DEVEPAT@PEEGEPATQR	2	626751	4	8.80618	S	17
AN_sb.IMAC_epoxy_HeLa1mg_1	epoxy_HeLa1mg	1	Q4V328-4	TQTGDS@SSISSFS@YREILR	2	132803	3	0	S	5
AN_sb.IMAC_epoxy_HeLa1mg_1	epoxy_HeLa1mg	1	Q4V328-4	TQTGDS@SSISSFS@YREILR	2	132803	3	0	S	12
AN_sb.IMAC_epoxy_HeLa1mg_1	epoxy_HeLa1mg	1	Q4V328-4	TQTGDS@SSISSFS@YREILR	2	132803	3	0	T	0
AN_sb.IMAC_epoxy_HeLa1mg_1	epoxy_HeLa1mg	1	Q99439-2	YCPQGTVADGAPSGTGDCPDPGEVPEYPPY@YQEEAGY	1	307551	4	4.49627	Y	29
AN_sb.IMAC_epoxy_HeLa1mg_1	epoxy_HeLa1mg	1	Q99439-2	YCPQGTVADGAPSGTGDCPDPGEVPEYPPY@YQEEAGY	1	307551	4	0	Y	0
AN_sb.IMAC_epoxy_HeLa1mg_1	epoxy_HeLa1mg	1	Q08357	RNNSYTCY@T@AAICGLPVHATFR	2	90271.4	3	7.52952	Y	7
AN_sb.IMAC_epoxy_HeLa1mg_1	epoxy_HeLa1mg	1	Q08357	RNNSYTCY@T@AAICGLPVHATFR	2	90271.4	3	5.97107	T	8
AN_sb.IMAC_epoxy_HeLa1mg_1	epoxy_HeLa1mg	1	Q09666	SKGHYEVT@GS@DDETGKLQGSGVSLASK	2	157480	3	9.44151	T	7
AN_sb.IMAC_epoxy_HeLa1mg_1	epoxy_HeLa1mg	1	Q09666	SKGHYEVT@GS@DDETGKLQGSGVSLASK	2	157480	3	7.09261	S	9
AN_sb.IMAC_epoxy_HeLa1mg_1	epoxy_HeLa1mg	1	Q09666	SKGHYEVT@GS@DDETGKLQGSGVSLASK	2	157480	3	0	S	0
AN_sb.IMAC_epoxy_HeLa1mg_1	epoxy_HeLa1mg	1	Q9UQ88-8	RGT@SPRPPEGGLGY@SQLGDDDLKETGFHLTTTNQGASAAGPGFSLK	2	290396	5	0	T	2
AN_sb.IMAC_epoxy_HeLa1mg_1	epoxy_HeLa1mg	1	Q9Y262	n#SYPADDYESEAAYDPYAYPSDY@DMHTGDPK	1	202345	3	0	S	1
AN_sb.IMAC_epoxy_HeLa1mg_1	epoxy_HeLa1mg	1	Q9NZN4	DKS@KYDEIFY@NLAPADGK	2	944416	3	0	S	2
AN_sb.IMAC_epoxy_HeLa1mg_1	epoxy_HeLa1mg	1	Q7Z6P5	DGDSYDPYDFS@DTEEEMPQVHT@PK	2	90339	3	0	S	10
AN_sb.IMAC_epoxy_HeLa1mg_1	epoxy_HeLa1mg	1	Q7Z6P5	DGDSYDPYDFS@DTEEEMPQVHT@PK	2	90339	3	5.42379	T	21
AN_sb.IMAC_epoxy_HeLa1mg_1	epoxy_HeLa1mg	1	Q9NZN4	DKSKY@DEIFY@NLAPADGK	2	112283	2	5.87771	Y	4
AN_sb.IMAC_epoxy_HeLa1mg_1	epoxy_HeLa1mg	1	Q96P16-3	T@YEQIKVDENENCSSLGS@PSEPPQTLDLVR	2	154834	3	0	T	0
AN_sb.IMAC_epoxy_HeLa1mg_1	epoxy_HeLa1mg	1	Q96P16-3	T@YEQIKVDENENCSSLGS@PSEPPQTLDLVR	2	154834	3	6.66208	S	17
AN_sb.IMAC_epoxy_HeLa1mg_1	epoxy_HeLa1mg	1	P52434	LVIASTLYEDGTLDDGEY@NPTDDRPSR	1	136033	3	9.44151	Y	17
AN_sb.IMAC_epoxy_HeLa1mg_1	epoxy_HeLa1mg	1	Q13561-3	TGYESGEY@EMLGEGLGVK	1	160321	2	0	T	0
AN_sb.IMAC_epoxy_HeLa1mg_1	epoxy_HeLa1mg	1	P22681	IKPSSS@ANAIY@SLAARPLPVPK	2	472133	3	4.87684	S	5
AN_sb.IMAC_epoxy_HeLa1mg_1	epoxy_HeLa1mg	1	P22681	IKPSSS@ANAIY@SLAARPLPVPK	2	472133	3	10.3339	Y	10
AN_sb.IMAC_epoxy_HeLa1mg_1	epoxy_HeLa1mg	1	Q7L804	LNNGGSDSPCDLKS@PNAFSENRQDY@FDYESTNPFTAK	2	523577	4	12.2361	S	13
AN_sb.IMAC_epoxy_HeLa1mg_1	epoxy_HeLa1mg	1	Q7L804	LNNGGSDSPCDLKS@PNAFSENRQDY@FDYESTNPFTAK	2	523577	4	2.82445	Y	24
AN_sb.IMAC_epoxy_HeLa1mg_1	epoxy_HeLa1mg	1	Q8TDY4-3	T@YETVASLGAATPQGESEDCPPPLPVK	1	225294	3	0	T	0
AN_sb.IMAC_epoxy_HeLa1mg_1	epoxy_HeLa1mg	1	Q9Y446	LGPGGLDDRY@SLVSEQLEPAATSTYR	1	424579	3	0	Y	9
AN_sb.IMAC_epoxy_HeLa1mg_1	epoxy_HeLa1mg	1	P23921	DDSIEGIY@DTLK	1	166108	2	0	Y	7
AN_sb.IMAC_epoxy_HeLa1mg_1	epoxy_HeLa1mg	1	Q96B01-3	SPHISNCSVASDY@LDLDKITVEDDVGGVQGK	1	96410.7	4	9.44151	Y	12
AN_sb.IMAC_epoxy_HeLa1mg_1	epoxy_HeLa1mg	1	Q96B01-3	SPHISNCSVASDY@LDLDKITVEDDVGGVQGK	1	96410.7	4	0	S	0
AN_sb.IMAC_epoxy_HeLa1mg_1	epoxy_HeLa1mg	1	Q14694-3	SWASLFHDSKPS@SSSPVAY@VETK	2	159320	3	0	S	11
AN_sb.IMAC_epoxy_HeLa1mg_1	epoxy_HeLa1mg	1	Q14694-3	SWASLFHDSKPS@SSSPVAY@VETK	2	159320	3	0	S	0
AN_sb.IMAC_epoxy_HeLa1mg_1	epoxy_HeLa1mg	1	Q13561-3	TGY@ESGEYEMLGEGLGVK	1	99434.7	3	0	Y	2
AN_sb.IMAC_epoxy_HeLa1mg_1	epoxy_HeLa1mg	1	Q13561-3	TGY@ESGEYEMLGEGLGVK	1	99434.7	3	0	T	0
AN_sb.IMAC_epoxy_HeLa1mg_1	epoxy_HeLa1mg	1	Q92538	EDLTDLEQPGSPGYST@AT@EPGSSELGVPEQPDLQEGTHVEK	2	157567	4	7.7599	T	15
AN_sb.IMAC_epoxy_HeLa1mg_1	epoxy_HeLa1mg	1	Q92538	EDLTDLEQPGSPGYST@AT@EPGSSELGVPEQPDLQEGTHVEK	2	157567	4	3.73632	T	17
AN_sb.IMAC_epoxy_HeLa1mg_1	epoxy_HeLa1mg	1	Q5STU3	n#AENDVDNELLDY@EDDEVETAAGGDGAEAPAKK	1	88104.2	4	12.7836	Y	12
AN_sb.IMAC_epoxy_HeLa1mg_1	epoxy_HeLa1mg	1	P55017-3	TFGY@NTIDVVPTYEHYANSTQPGEPR	1	48034.4	3	0	Y	3
AN_sb.IMAC_epoxy_HeLa1mg_1	epoxy_HeLa1mg	1	P55017-3	TFGY@NTIDVVPTYEHYANSTQPGEPR	1	48034.4	3	0	T	0
AN_sb.IMAC_epoxy_HeLa1mg_1	epoxy_HeLa1mg	1	Q8N556	VISANPYLGGTSNGY@AHPSGTALHY@DDVPCINGSLK	2	385805	3	7.97117	Y	14
AN_sb.IMAC_epoxy_HeLa1mg_1	epoxy_HeLa1mg	1	Q8N556	VISANPYLGGTSNGY@AHPSGTALHY@DDVPCINGSLK	2	385805	3	11.6522	Y	24
AN_sb.IMAC_epoxy_HeLa1mg_1	epoxy_HeLa1mg	1	Q7L804	LNNGGSDSPCDLKS@PNAFSENRQDY@FDYESTNPFTAK	2	122690	3	5.30981	S	13
AN_sb.IMAC_epoxy_HeLa1mg_1	epoxy_HeLa1mg	1	Q7L804	LNNGGSDSPCDLKS@PNAFSENRQDY@FDYESTNPFTAK	2	122690	3	9.87338	Y	24
AN_sb.IMAC_epoxy_HeLa1mg_1	epoxy_HeLa1mg	1	Q6ZVM7-4	TVTY@EDPQAVGGLASALDNR	1	258562	3	5.82966	Y	3
AN_sb.IMAC_epoxy_HeLa1mg_1	epoxy_HeLa1mg	1	Q6ZVM7-4	TVTY@EDPQAVGGLASALDNR	1	258562	3	0	T	0
AN_sb.IMAC_epoxy_HeLa1mg_1	epoxy_HeLa1mg	1	Q9Y2X7-3	HGS@GADS@DY@ENTQSGDPLLGLEGK	3	92666.2	3	0	S	2
AN_sb.IMAC_epoxy_HeLa1mg_1	epoxy_HeLa1mg	1	Q9Y2X7-3	HGS@GADS@DY@ENTQSGDPLLGLEGK	3	92666.2	3	0	S	6
AN_sb.IMAC_epoxy_HeLa1mg_1	epoxy_HeLa1mg	1	Q9Y2X7-3	HGS@GADS@DY@ENTQSGDPLLGLEGK	3	92666.2	3	0	Y	8
AN_sb.IMAC_epoxy_HeLa1mg_1	epoxy_HeLa1mg	1	P55072	FPSGNQGGAGPSQGS@GGGTGGSVYTEDNDDDLYG	1	27256400	3	2.63753	S	14
AN_sb.IMAC_epoxy_HeLa1mg_1	epoxy_HeLa1mg	1	Q8WWL2-3	LIDLMANNDS@EDSGCGAADEGYGGPEEEEEAEGVPR	1	31927.3	3	0	S	9
AN_sb.IMAC_epoxy_HeLa1mg_1	epoxy_HeLa1mg	1	Q6ZVM7-4	TVTY@EDPQAVGGLASALDNR	1	106154	2	0	Y	3
AN_sb.IMAC_epoxy_HeLa1mg_1	epoxy_HeLa1mg	1	Q6ZVM7-4	TVTY@EDPQAVGGLASALDNR	1	106154	2	0	T	0
AN_sb.IMAC_epoxy_HeLa1mg_1	epoxy_HeLa1mg	1	Q13242	GS@PHYFSPFRPY	1	919773	3	4.10566	S	1
AN_sb.IMAC_epoxy_HeLa1mg_1	epoxy_HeLa1mg	1	Q9BZ67-2	QLSLGQGSY@TVVQPGDSLEQG	1	167555	3	6.59058	Y	8
AN_sb.IMAC_epoxy_HeLa1mg_1	epoxy_HeLa1mg	1	Q9NZN4	SKY@DEIFYNLAPADGKLS@GSK	2	611892	3	0	Y	2
AN_sb.IMAC_epoxy_HeLa1mg_1	epoxy_HeLa1mg	1	Q9NZN4	SKY@DEIFYNLAPADGKLS@GSK	2	611892	3	3.97834	S	17
AN_sb.IMAC_epoxy_HeLa1mg_1	epoxy_HeLa1mg	1	Q9NZN4	SKY@DEIFYNLAPADGKLS@GSK	2	611892	3	0	S	0
AN_sb.IMAC_epoxy_HeLa1mg_1	epoxy_HeLa1mg	1	Q9BZ67-2	QLSLGQGS@YTVVQPGDSLEQG	1	140214	2	0	S	7
AN_sb.IMAC_epoxy_HeLa1mg_1	epoxy_HeLa1mg	1	Q14289-2	SPLT@PEKEVGY@LEFTGPPQKPPR	2	7644720	3	4.49627	T	3
AN_sb.IMAC_epoxy_HeLa1mg_1	epoxy_HeLa1mg	1	Q14289-2	SPLT@PEKEVGY@LEFTGPPQKPPR	2	7644720	3	0	S	0
AN_sb.IMAC_epoxy_HeLa1mg_1	epoxy_HeLa1mg	1	O15357	SGSTSIS@APTGPSSPLPAPETPTAPAAESAPNGLSTVS@HDYLK	2	197613	4	0	S	6
AN_sb.IMAC_epoxy_HeLa1mg_1	epoxy_HeLa1mg	1	O15357	SGSTSIS@APTGPSSPLPAPETPTAPAAESAPNGLSTVS@HDYLK	2	197613	4	0	S	37
AN_sb.IMAC_epoxy_HeLa1mg_1	epoxy_HeLa1mg	1	O15357	SGSTSIS@APTGPSSPLPAPETPTAPAAESAPNGLSTVS@HDYLK	2	197613	4	0	S	0
AN_sb.IMAC_epoxy_HeLa1mg_1	epoxy_HeLa1mg	1	Q14694-3	SWASLFHDSKPS@SSSPVAY@VETK	2	159320	3	10.9132	Y	18
AN_sb.IMAC_epoxy_HeLa1mg_1	epoxy_HeLa1mg	1	P51149	QETEVELY@NEFPEPIKLDKNDR	1	66749.6	4	6.44367	Y	7
AN_sb.IMAC_epoxy_HeLa1mg_1	epoxy_HeLa1mg	1	Q6PKG0-3	GSESATY@VPVAPPTPAWQPEIKPEPAWHDQDETSSVK	1	1200090	4	6.59084	Y	6
AN_sb.IMAC_epoxy_HeLa1mg_1	epoxy_HeLa1mg	1	Q6XZF7	SQY@Y@STVGGSHPHSEQYPDLLPLEAR	2	688804	3	8.63001	Y	2
AN_sb.IMAC_epoxy_HeLa1mg_1	epoxy_HeLa1mg	1	Q6XZF7	SQY@Y@STVGGSHPHSEQYPDLLPLEAR	2	688804	3	0	S	0
AN_sb.IMAC_epoxy_HeLa1mg_1	epoxy_HeLa1mg	1	P56945-2	FTSQDSPDGQY@ENSEGGWMEDY@DYVHLQGK	2	94890.3	3	0	Y	10
AN_sb.IMAC_epoxy_HeLa1mg_1	epoxy_HeLa1mg	1	P56945-2	FTSQDSPDGQY@ENSEGGWMEDY@DYVHLQGK	2	94890.3	3	0	Y	21
AN_sb.IMAC_epoxy_HeLa1mg_1	epoxy_HeLa1mg	1	Q6XZF7	SQY@YSTVGGSHPHS@EQYPDLLPLEAR	2	383141	4	0	Y	2
AN_sb.IMAC_epoxy_HeLa1mg_1	epoxy_HeLa1mg	1	Q6XZF7	SQY@YSTVGGSHPHS@EQYPDLLPLEAR	2	383141	4	1.1154	S	13
AN_sb.IMAC_epoxy_HeLa1mg_1	epoxy_HeLa1mg	1	Q6XZF7	SQY@YSTVGGSHPHS@EQYPDLLPLEAR	2	383141	4	0	S	0
AN_sb.IMAC_epoxy_HeLa1mg_1	epoxy_HeLa1mg	1	Q14289-2	SPLT@PEKEVGY@LEFTGPPQKPPR	2	1135850	4	1.93572	T	3
AN_sb.IMAC_epoxy_HeLa1mg_1	epoxy_HeLa1mg	1	Q14289-2	SPLT@PEKEVGY@LEFTGPPQKPPR	2	1135850	4	0	S	0
AN_sb.IMAC_epoxy_HeLa1mg_1	epoxy_HeLa1mg	1	Q6PKG0-3	GSESAT@YVPVAPPTPAWQPEIKPEPAWHDQDETSSVK	1	129671	3	0	T	5
AN_sb.IMAC_epoxy_HeLa1mg_1	epoxy_HeLa1mg	1	Q92574-2	GTPLGTPAT@SPPPAPLCHSDDYVHIS@LPQAT@VTPPRKEER	3	116499	5	0	T	8
AN_sb.IMAC_epoxy_HeLa1mg_1	epoxy_HeLa1mg	1	Q92574-2	GTPLGTPAT@SPPPAPLCHSDDYVHIS@LPQAT@VTPPRKEER	3	116499	5	9.31278	S	25
AN_sb.IMAC_epoxy_HeLa1mg_1	epoxy_HeLa1mg	1	Q92574-2	GTPLGTPAT@SPPPAPLCHSDDYVHIS@LPQAT@VTPPRKEER	3	116499	5	3.02986	T	30
AN_sb.IMAC_epoxy_HeLa1mg_1	epoxy_HeLa1mg	1	O94868-2	EIQISPSPKPHASLPPLPLY@DQPPS@SPYPSPDKR	2	200464	4	0	S	24
AN_sb.IMAC_epoxy_HeLa1mg_1	epoxy_HeLa1mg	1	Q96IZ0	S@TGVVNIPAAECLDEY@EDDEAGQK	2	48062.8	3	0	S	0
AN_sb.IMAC_epoxy_HeLa1mg_1	epoxy_HeLa1mg	1	Q16625-5	TEQDHY@ETDY@TTGGESCDELEEDWIR	2	120598	3	8.67639	Y	5
AN_sb.IMAC_epoxy_HeLa1mg_1	epoxy_HeLa1mg	1	Q16625-5	TEQDHY@ETDY@TTGGESCDELEEDWIR	2	120598	3	7.04503	Y	9
AN_sb.IMAC_epoxy_HeLa1mg_1	epoxy_HeLa1mg	1	Q16625-5	TEQDHY@ETDY@TTGGESCDELEEDWIR	2	120598	3	0	T	0
AN_sb.IMAC_epoxy_HeLa1mg_1	epoxy_HeLa1mg	1	P49790	SVY@FKPS@LTPSGEFR	2	95955.6	2	0	Y	2
AN_sb.IMAC_epoxy_HeLa1mg_1	epoxy_HeLa1mg	1	P49790	SVY@FKPS@LTPSGEFR	2	95955.6	2	0	S	6
AN_sb.IMAC_epoxy_HeLa1mg_1	epoxy_HeLa1mg	1	P49790	SVY@FKPS@LTPSGEFR	2	95955.6	2	0	S	0
AN_sb.IMAC_epoxy_HeLa1mg_1	epoxy_HeLa1mg	1	P54105	T@EDSIRDY@EDGMEVDTTPTVAGQFEDADVDH	2	206225	3	0	T	0
AN_sb.IMAC_epoxy_HeLa1mg_1	epoxy_HeLa1mg	1	P54105	T@EDSIRDY@EDGMEVDTTPTVAGQFEDADVDH	2	206225	3	4.79005	Y	7
AN_sb.IMAC_epoxy_HeLa1mg_1	epoxy_HeLa1mg	1	O14975-2	LFQHIADY@LPS@YARPR	2	48193.7	3	7.48087	S	10
AN_sb.IMAC_epoxy_HeLa1mg_1	epoxy_HeLa1mg	1	Q9Y6N7-4	KVPSFT@FTPTVTY@QR	2	320442	3	6.75723	T	5
AN_sb.IMAC_epoxy_HeLa1mg_1	epoxy_HeLa1mg	1	Q9Y6N7-4	KVPSFT@FTPTVTY@QR	2	320442	3	10.3339	Y	12
AN_sb.IMAC_epoxy_HeLa1mg_1	epoxy_HeLa1mg	1	Q14289-2	S@PLTPEKEVGY@LEFTGPPQKPPR	2	68422.5	2	0	S	0
AN_sb.IMAC_epoxy_HeLa1mg_1	epoxy_HeLa1mg	1	Q14289-2	S@PLTPEKEVGY@LEFTGPPQKPPR	2	68422.5	2	7.52952	Y	10
AN_sb.IMAC_epoxy_HeLa1mg_1	epoxy_HeLa1mg	1	Q99439-2	YCPQGTVADGAPSGTGDCPDPGEVPEYPPYYQEEAGY@	1	509212	3	7.06893	Y	36
AN_sb.IMAC_epoxy_HeLa1mg_1	epoxy_HeLa1mg	1	Q99439-2	YCPQGTVADGAPSGTGDCPDPGEVPEYPPYYQEEAGY@	1	509212	3	0	Y	0
AN_sb.IMAC_epoxy_HeLa1mg_1	epoxy_HeLa1mg	1	P55017-3	TFGY@NTIDVVPTYEHY@ANSTQPGEPR	2	1792480	3	0	T	0
AN_sb.IMAC_epoxy_HeLa1mg_1	epoxy_HeLa1mg	1	P51812	EIHPPFKPATGRPEDTFY@FDPEFTAK	1	200469	4	2.2762	Y	17
AN_sb.IMAC_epoxy_HeLa1mg_1	epoxy_HeLa1mg	1	Q9Y6N7-4	KVPS@FTFTPTVTY@QR	2	121149	2	10.2828	Y	12
AN_sb.IMAC_epoxy_HeLa1mg_1	epoxy_HeLa1mg	1	Q6PJG2	AGTFIAPPVY@SNITPYQSHLRS@PVR	2	2118240	3	10.3339	Y	9
AN_sb.IMAC_epoxy_HeLa1mg_1	epoxy_HeLa1mg	1	Q96GA3	WDCESICS@TY@SNLYNHPQLIK	2	382854	3	0	S	7
AN_sb.IMAC_epoxy_HeLa1mg_1	epoxy_HeLa1mg	1	Q9H2J4	T@YEDMTLEELEDHEDEFNEEDER	1	354445	3	0	T	0
AN_sb.IMAC_epoxy_HeLa1mg_1	epoxy_HeLa1mg	1	J3KQU4	TSQNLTSSHAY@DNPVSLQTIAAAPSNQSLPPLPSNHPAMTK	1	360590	4	4.79721	Y	10
AN_sb.IMAC_epoxy_HeLa1mg_1	epoxy_HeLa1mg	1	J3KQU4	TSQNLTSSHAY@DNPVSLQTIAAAPSNQSLPPLPSNHPAMTK	1	360590	4	0	T	0
AN_sb.IMAC_epoxy_HeLa1mg_1	epoxy_HeLa1mg	1	Q9Y446	LGPGGLDDRY@SLVSEQLEPAATSTY@R	2	290088	4	0	Y	9
AN_sb.IMAC_epoxy_HeLa1mg_1	epoxy_HeLa1mg	1	Q9Y446	LGPGGLDDRY@SLVSEQLEPAATSTY@R	2	290088	4	9.82305	Y	24
AN_sb.IMAC_epoxy_HeLa1mg_1	epoxy_HeLa1mg	1	Q9Y446	LGPGGLDDRY@SLVSEQLEPAATST@YR	2	106187	2	0	T	23
AN_sb.IMAC_epoxy_HeLa1mg_1	epoxy_HeLa1mg	1	Q93008-1	RPYTGNPQYT@YNNWS@PPVQSNETSNGYFLER	2	156654	3	0	T	9
AN_sb.IMAC_epoxy_HeLa1mg_1	epoxy_HeLa1mg	1	Q93008-1	RPYTGNPQYT@YNNWS@PPVQSNETSNGYFLER	2	156654	3	8.37891	S	14
AN_sb.IMAC_epoxy_HeLa1mg_1	epoxy_HeLa1mg	1	Q96QD8	SHY@ADVDPENQNFLLES@NLGK	2	268947	3	0	Y	2
AN_sb.IMAC_epoxy_HeLa1mg_1	epoxy_HeLa1mg	1	Q96QD8	SHY@ADVDPENQNFLLES@NLGK	2	268947	3	0	S	0
AN_sb.IMAC_epoxy_HeLa1mg_1	epoxy_HeLa1mg	1	Q93052	GGM*DY@AYIPPPGLQPEPGY@GYAPNQGR	2	179828	3	7.7599	Y	4
AN_sb.IMAC_epoxy_HeLa1mg_1	epoxy_HeLa1mg	1	Q93052	GGM*DY@AYIPPPGLQPEPGY@GYAPNQGR	2	179828	3	5.08456	Y	18
AN_sb.IMAC_epoxy_HeLa1mg_1	epoxy_HeLa1mg	1	O14979-3	n#M*EDMNEY@SNIEEFAEGSK	1	274296	3	8.65157	Y	7
AN_sb.IMAC_epoxy_HeLa1mg_1	epoxy_HeLa1mg	1	O94806-2	RLS@NVSLPGPGLSVPRPLQPEY@VALPSEESHVHQEPSKR	2	416225	5	5.97107	S	2
AN_sb.IMAC_epoxy_HeLa1mg_1	epoxy_HeLa1mg	1	O94806-2	RLS@NVSLPGPGLSVPRPLQPEY@VALPSEESHVHQEPSKR	2	416225	5	11.8034	Y	21
AN_sb.IMAC_epoxy_HeLa1mg_1	epoxy_HeLa1mg	1	Q6RW13-2	SAY@QTIDSAEAPADPFAVPEGR	1	3576030	3	0	Y	2
AN_sb.IMAC_epoxy_HeLa1mg_1	epoxy_HeLa1mg	1	Q6RW13-2	SAY@QTIDSAEAPADPFAVPEGR	1	3576030	3	0	S	0
AN_sb.IMAC_epoxy_HeLa1mg_1	epoxy_HeLa1mg	1	Q6RW13-2	S@AYQTIDSAEAPADPFAVPEGR	1	983330	2	0	S	0
AN_sb.IMAC_epoxy_HeLa1mg_1	epoxy_HeLa1mg	1	P55017-3	TFGYNTIDVVPTYEHY@ANSTQPGEPR	1	186105	3	0	T	0
AN_sb.IMAC_epoxy_HeLa1mg_1	epoxy_HeLa1mg	1	Q13610	DTEQY@EREDFLIKPSDNLIVCGR	1	116449	3	0	Y	4
AN_sb.IMAC_epoxy_HeLa1mg_1	epoxy_HeLa1mg	1	Q9Y446	LGPGGLDDRYS@LVSEQLEPAATSTY@R	2	10183300	3	8.65157	S	10
AN_sb.IMAC_epoxy_HeLa1mg_1	epoxy_HeLa1mg	1	Q9Y446	LGPGGLDDRYS@LVSEQLEPAATSTY@R	2	10183300	3	9.34047	Y	24
AN_sb.IMAC_epoxy_HeLa1mg_1	epoxy_HeLa1mg	1	Q9UQC2-2	AGDNSQSVY@IPMS@PGAHHFDSLGYPSTTLPVHR	2	866148	4	8.62473	S	12
AN_sb.IMAC_epoxy_HeLa1mg_1	epoxy_HeLa1mg	1	Q99952-2	VPADQSPAGSGAY@EDVAGGAQTGGLGFNLR	1	356933	3	7.77999	Y	12
AN_sb.IMAC_epoxy_HeLa1mg_1	epoxy_HeLa1mg	1	Q9NWQ8	DSSSQENMVEDCLY@ETVK	1	92346.2	3	10.9132	Y	13
AN_sb.IMAC_epoxy_HeLa1mg_1	epoxy_HeLa1mg	1	Q96A57-2	LSS@TDDGY@IDLQFK	2	898965	2	0	S	2
AN_sb.IMAC_epoxy_HeLa1mg_1	epoxy_HeLa1mg	1	Q96NX8	SQHFFDTSVPLMDDGDDNTLY@HR	1	91469	3	7.7599	Y	20
AN_sb.IMAC_epoxy_HeLa1mg_1	epoxy_HeLa1mg	1	Q96NX8	SQHFFDTSVPLMDDGDDNTLY@HR	1	91469	3	0	S	0
AN_sb.IMAC_epoxy_HeLa1mg_1	epoxy_HeLa1mg	1	Q14247-3	LPS@SPVY@EDAASFK	2	166080	2	0	S	2
AN_sb.IMAC_epoxy_HeLa1mg_1	epoxy_HeLa1mg	1	P09651-2	GGGGYGGSGDGYNGFGNDGSNFGGGGSYNDFGNY@NNQSSNFGPMK	1	232690	4	12.9947	Y	33
AN_sb.IMAC_epoxy_HeLa1mg_1	epoxy_HeLa1mg	1	Q9NWQ8	DSSSQENMVEDCLY@ETVK	1	76657.8	2	5.2873	Y	13
AN_sb.IMAC_epoxy_HeLa1mg_1	epoxy_HeLa1mg	1	Q9HB71	EKPSYDT@ETDPSEGLMNVLK	1	262873	3	12.7421	T	6
AN_sb.IMAC_epoxy_HeLa1mg_1	epoxy_HeLa1mg	1	Q9Y2H5	Y@IDLEPDTPLS@PEELKEK	2	106728	3	0	Y	0
AN_sb.IMAC_epoxy_HeLa1mg_1	epoxy_HeLa1mg	1	Q15149-4	RTS@SEDNLY@LAVLR	2	153678	3	0	S	2
AN_sb.IMAC_epoxy_HeLa1mg_1	epoxy_HeLa1mg	1	Q14289-2	SPLT@PEKEVGY@LEFTGPPQKPPR	2	7644720	3	0	T	3
AN_sb.IMAC_epoxy_HeLa1mg_1	epoxy_HeLa1mg	1	Q14289-2	SPLT@PEKEVGY@LEFTGPPQKPPR	2	7644720	3	7.69282	Y	10
AN_sb.IMAC_epoxy_HeLa1mg_1	epoxy_HeLa1mg	1	Q9UKY7-3	TPQGPPEIY@S@DTQFPSLQSTAK	2	142628	3	0	Y	8
AN_sb.IMAC_epoxy_HeLa1mg_1	epoxy_HeLa1mg	1	Q9UKY7-3	TPQGPPEIY@S@DTQFPSLQSTAK	2	142628	3	0	S	9
AN_sb.IMAC_epoxy_HeLa1mg_1	epoxy_HeLa1mg	1	Q9UKY7-3	TPQGPPEIY@S@DTQFPSLQSTAK	2	142628	3	0	T	0
AN_sb.IMAC_epoxy_HeLa1mg_1	epoxy_HeLa1mg	1	Q15149-4	RTSS@EDNLY@LAVLR	2	114708	2	9.34047	S	3
AN_sb.IMAC_epoxy_HeLa1mg_1	epoxy_HeLa1mg	1	O94868-2	EIQIS@PSPKPHASLPPLPLY@DQPPSSPYPSPDKR	2	283876	4	5.94807	S	4
AN_sb.IMAC_epoxy_HeLa1mg_1	epoxy_HeLa1mg	1	Q4VXL8	KQALY@LMFDTSQESPVKSS@PVR	2	189836	3	10.2828	S	18
AN_sb.IMAC_epoxy_HeLa1mg_1	epoxy_HeLa1mg	1	Q5T5Y3-3	LY@VSCSKSPNS@HDSEPWTLLR	2	82548.9	3	8.70097	S	10
AN_sb.IMAC_epoxy_HeLa1mg_1	epoxy_HeLa1mg	1	O75822	ATMKDDLADYGGYDGGYVQDY@EDFM*	1	201893	3	3.96336	Y	20
AN_sb.IMAC_epoxy_HeLa1mg_1	epoxy_HeLa1mg	1	P55017-3	TFGYNTIDVVPT@YEHYANS@TQPGEPR	2	449544	3	0	T	11
AN_sb.IMAC_epoxy_HeLa1mg_1	epoxy_HeLa1mg	1	P55017-3	TFGYNTIDVVPT@YEHYANS@TQPGEPR	2	449544	3	0	S	18
AN_sb.IMAC_epoxy_HeLa1mg_1	epoxy_HeLa1mg	1	P55017-3	TFGYNTIDVVPT@YEHYANS@TQPGEPR	2	449544	3	0	T	0
AN_sb.IMAC_epoxy_HeLa1mg_1	epoxy_HeLa1mg	1	Q93052	GGM*DYAY@IPPPGLQPEPGYGYAPNQGR	1	372694	3	0	Y	6
AN_sb.IMAC_epoxy_HeLa1mg_1	epoxy_HeLa1mg	1	P09651-2	GGGGY@GGSGDGYNGFGNDGSNFGGGGSYNDFGNYNNQSSNFGPMK	1	232690	4	5.12753	Y	4
AN_sb.IMAC_epoxy_HeLa1mg_1	epoxy_HeLa1mg	1	Q5T5Y3-3	LY@VSCS@KSPNSHDSEPWTLLR	2	82548.9	3	10.3591	S	5
AN_sb.IMAC_epoxy_HeLa1mg_1	epoxy_HeLa1mg	1	Q99755	QDSY@ISLVPY@ASGMPIKK	2	96117.9	3	2.97257	Y	3
AN_sb.IMAC_epoxy_HeLa1mg_1	epoxy_HeLa1mg	1	O00151	ERVT@PPEGY@EVVTVFPK	2	75354.1	3	8.57173	T	3
AN_sb.IMAC_epoxy_HeLa1mg_1	epoxy_HeLa1mg	1	O00151	ERVT@PPEGY@EVVTVFPK	2	75354.1	3	9.52875	Y	8
AN_sb.IMAC_epoxy_HeLa1mg_1	epoxy_HeLa1mg	1	Q9NZQ3-5	QHSLPSS@EHLGADGGLY@QIPLPSSQIPPQPR	2	944037	4	0	S	6
AN_sb.IMAC_epoxy_HeLa1mg_1	epoxy_HeLa1mg	1	Q9NZQ3-5	QHSLPSS@EHLGADGGLY@QIPLPSSQIPPQPR	2	944037	4	7.39037	Y	16
AN_sb.IMAC_epoxy_HeLa1mg_1	epoxy_HeLa1mg	1	Q93008-1	RPYTGNPQY@TYNNWS@PPVQSNETSNGYFLER	2	322402	4	7.28383	Y	8
AN_sb.IMAC_epoxy_HeLa1mg_1	epoxy_HeLa1mg	1	Q93008-1	RPYTGNPQY@TYNNWS@PPVQSNETSNGYFLER	2	322402	4	5.69605	S	14
AN_sb.IMAC_epoxy_HeLa1mg_1	epoxy_HeLa1mg	1	Q8NFJ5	AYSQEEITQGFEETGDTLY@APY@STHFQLQNQPPQK	2	69643.2	3	8.6265	Y	21
AN_sb.IMAC_epoxy_HeLa1mg_1	epoxy_HeLa1mg	1	Q5TC82-2	YKGNDYSQY@SPWSCDTIGSYIGTK	1	78129.8	3	0	Y	8
AN_sb.IMAC_epoxy_HeLa1mg_1	epoxy_HeLa1mg	1	Q5TC82-2	YKGNDYSQY@SPWSCDTIGSYIGTK	1	78129.8	3	0	Y	0
AN_sb.IMAC_epoxy_HeLa1mg_1	epoxy_HeLa1mg	1	Q92738-2	GSTASQY@DNVPGPELDSGASVEEALER	1	520345	3	3.25834	Y	6
AN_sb.IMAC_epoxy_HeLa1mg_1	epoxy_HeLa1mg	1	Q8NFH5	SIY@DDIS@SPGLGSTPLTSR	2	265127	3	9.41663	Y	2
AN_sb.IMAC_epoxy_HeLa1mg_1	epoxy_HeLa1mg	1	Q8NFH5	SIY@DDIS@SPGLGSTPLTSR	2	265127	3	0	S	6
AN_sb.IMAC_epoxy_HeLa1mg_1	epoxy_HeLa1mg	1	Q8NFH5	SIY@DDIS@SPGLGSTPLTSR	2	265127	3	0	S	0
AN_sb.IMAC_epoxy_HeLa1mg_1	epoxy_HeLa1mg	1	Q8NFH5	SIY@DDISS@PGLGSTPLTSR	2	695428	2	0	Y	2
AN_sb.IMAC_epoxy_HeLa1mg_1	epoxy_HeLa1mg	1	Q8NFH5	SIY@DDISS@PGLGSTPLTSR	2	695428	2	0	S	0
AN_sb.IMAC_epoxy_HeLa1mg_1	epoxy_HeLa1mg	1	Q5JSH3-2	n#ASESDTEEFY@DAPEDVHLGGGYPVGSPGK	1	77909.4	3	5.67354	Y	10
AN_sb.IMAC_epoxy_HeLa1mg_1	epoxy_HeLa1mg	1	Q8NFH5	SIY@DDIS@SPGLGSTPLTSR	2	265127	3	4.78655	S	6
AN_sb.IMAC_epoxy_HeLa1mg_1	epoxy_HeLa1mg	1	Q9UN30-2	KNEVY@ETFSYPES@YSPTLPVSR	2	128124	3	5.3565	Y	4
AN_sb.IMAC_epoxy_HeLa1mg_1	epoxy_HeLa1mg	1	Q9UN30-2	KNEVY@ETFSYPES@YSPTLPVSR	2	128124	3	0	S	12
AN_sb.IMAC_epoxy_HeLa1mg_1	epoxy_HeLa1mg	1	Q13671-2	VTQPNTFGLFLY@KEQGY@HR	2	91497.2	4	11.5889	Y	11
AN_sb.IMAC_epoxy_HeLa1mg_1	epoxy_HeLa1mg	1	Q13671-2	VTQPNTFGLFLY@KEQGY@HR	2	91497.2	4	7.01612	Y	16
AN_sb.IMAC_epoxy_HeLa1mg_1	epoxy_HeLa1mg	1	Q86T24	VYANIGEDT@YDIVIPVKDDPDEGEAR	1	169140	3	0	T	8
AN_sb.IMAC_epoxy_HeLa1mg_1	epoxy_HeLa1mg	1	Q4KMP7	KTDKY@GFLGGSQY@SGSLESSIPVDVAR	2	145156	3	4.14733	Y	4
AN_sb.IMAC_epoxy_HeLa1mg_1	epoxy_HeLa1mg	1	Q4KMP7	KTDKY@GFLGGSQY@SGSLESSIPVDVAR	2	145156	3	10.3591	Y	12
AN_sb.IMAC_epoxy_HeLa1mg_1	epoxy_HeLa1mg	1	Q14247-3	LPS@SPVY@EDAASFK	2	58496.5	2	0	S	2
AN_sb.IMAC_epoxy_HeLa1mg_1	epoxy_HeLa1mg	1	Q14247-3	LPS@SPVY@EDAASFK	2	58496.5	2	11.5568	Y	6
AN_sb.IMAC_epoxy_HeLa1mg_1	epoxy_HeLa1mg	1	Q14289-2	SLDPM*VYM*NDKS@PLT@PEKEVGY@LEFTGPPQKPPR	3	351223	4	0.728448	S	11
AN_sb.IMAC_epoxy_HeLa1mg_1	epoxy_HeLa1mg	1	Q14289-2	SLDPM*VYM*NDKS@PLT@PEKEVGY@LEFTGPPQKPPR	3	351223	4	2.732	T	14
AN_sb.IMAC_epoxy_HeLa1mg_1	epoxy_HeLa1mg	1	P49023-3	VGEEEHVY@SFPNKQKS@AEPSPT@VMSTSLGSNLSELDR	3	131654	4	0	Y	7
AN_sb.IMAC_epoxy_HeLa1mg_1	epoxy_HeLa1mg	1	P49023-3	VGEEEHVY@SFPNKQKS@AEPSPT@VMSTSLGSNLSELDR	3	131654	4	7.31555	S	15
AN_sb.IMAC_epoxy_HeLa1mg_1	epoxy_HeLa1mg	1	P49023-3	VGEEEHVY@SFPNKQKS@AEPSPT@VMSTSLGSNLSELDR	3	131654	4	1.96877	T	21
AN_sb.IMAC_epoxy_HeLa1mg_1	epoxy_HeLa1mg	1	P45984-5	TACTNFMMT@PY@VVTR	2	153596	3	4.14733	T	8
AN_sb.IMAC_epoxy_HeLa1mg_1	epoxy_HeLa1mg	1	P45984-5	TACTNFMMT@PY@VVTR	2	153596	3	3.7894	Y	10
AN_sb.IMAC_epoxy_HeLa1mg_1	epoxy_HeLa1mg	1	P45984-5	TACTNFMMT@PY@VVTR	2	153596	3	0	T	0
AN_sb.IMAC_epoxy_HeLa1mg_1	epoxy_HeLa1mg	1	O14979-3	n#MEDM*NEY@SNIEEFAEGSK	1	277411	3	0	Y	7
AN_sb.IMAC_epoxy_HeLa1mg_1	epoxy_HeLa1mg	1	Q96KR1	QYYQQPT@ATAAAVAAAAQPQPSVAETYYQTAPK	1	73013.2	3	0	T	6
AN_sb.IMAC_epoxy_HeLa1mg_1	epoxy_HeLa1mg	1	Q92870-2	SFLNY@Y@ADLETSAR	2	55294.1	2	0	S	0
AN_sb.IMAC_epoxy_HeLa1mg_1	epoxy_HeLa1mg	1	Q9Y5S2	NKPY@ISWPSSGGSEPSVTVPLR	1	839013	3	4.08456	Y	3
AN_sb.IMAC_epoxy_HeLa1mg_1	epoxy_HeLa1mg	1	Q5T3N1	QAWFIENEEQEY@VQTVK	1	51149.8	3	10.2211	Y	11
AN_sb.IMAC_epoxy_HeLa1mg_1	epoxy_HeLa1mg	1	P41236	IDEPSTPYHS@M*MGDDEDACS@DTEATEAMAPDILAR	2	58916.1	4	0	S	9
AN_sb.IMAC_epoxy_HeLa1mg_1	epoxy_HeLa1mg	1	P41236	IDEPSTPYHS@M*MGDDEDACS@DTEATEAMAPDILAR	2	58916.1	4	0	S	19
AN_sb.IMAC_epoxy_HeLa1mg_1	epoxy_HeLa1mg	1	O60716-9	LRS@YEDM*IGEEVPSDQY@YWAPLAQHER	2	51244.7	3	0	S	2
AN_sb.IMAC_epoxy_HeLa1mg_1	epoxy_HeLa1mg	1	O60716-9	LRS@YEDM*IGEEVPSDQY@YWAPLAQHER	2	51244.7	3	3.06535	Y	16
AN_sb.IMAC_epoxy_HeLa1mg_1	epoxy_HeLa1mg	1	P41236	IDEPSTPY@HSMM*GDDEDACS@DTEATEAMAPDILAR	2	75766	3	0	Y	7
AN_sb.IMAC_epoxy_HeLa1mg_1	epoxy_HeLa1mg	1	P41236	IDEPSTPY@HSMM*GDDEDACS@DTEATEAMAPDILAR	2	75766	3	11.5568	S	19
AN_sb.IMAC_epoxy_HeLa1mg_1	epoxy_HeLa1mg	1	Q96SN8-4	IEEDNLT@YQHLLPES@PEPSASHALS@DYETSEK	3	45138.8	3	5.73355	S	24
AN_sb.IMAC_epoxy_HeLa1mg_1	epoxy_HeLa1mg	1	Q12959-7	VAKPT@SMYMNDGYAPPDITNSSSQPVDNHVSPSSFLGQTPAS@PAR	2	346820	4	0	T	4
AN_sb.IMAC_epoxy_HeLa1mg_1	epoxy_HeLa1mg	1	Q9BX40-2	DLAVVTQSAEAPAEEDLLGPNCY@Y@DKSK	2	107210	3	11.2087	Y	23
AN_sb.IMAC_epoxy_HeLa1mg_1	epoxy_HeLa1mg	1	Q9Y4H2	QRS@PLSDY@MNLDFSSPK	2	267266	3	3.46813	Y	7
AN_sb.IMAC_epoxy_HeLa1mg_1	epoxy_HeLa1mg	1	Q9UGP4	ESLATSEMSAFHQPGPCEDPSCLTHGDYYDNLS@LAS@PK	2	1267220	4	10.1329	S	32
AN_sb.IMAC_epoxy_HeLa1mg_1	epoxy_HeLa1mg	1	Q01433-4	TYEQGPDT@PVSADAPVHPPALEQHPY@EHCEPSTMPGDLGLGLR	2	917198	4	12.9087	Y	25
AN_sb.IMAC_epoxy_HeLa1mg_1	epoxy_HeLa1mg	1	Q01433-4	TYEQGPDT@PVSADAPVHPPALEQHPY@EHCEPSTMPGDLGLGLR	2	917198	4	0	T	0
AN_sb.IMAC_epoxy_HeLa1mg_1	epoxy_HeLa1mg	1	Q6PJG2	AGTFIAPPVY@S@NITPYQSHLRS@PVR	3	494609	3	2.80873	Y	9
AN_sb.IMAC_epoxy_HeLa1mg_1	epoxy_HeLa1mg	1	Q6PJG2	AGTFIAPPVY@S@NITPYQSHLRS@PVR	3	494609	3	3.69088	S	10
AN_sb.IMAC_epoxy_HeLa1mg_1	epoxy_HeLa1mg	1	Q6PJG2	AGTFIAPPVY@S@NITPYQSHLRS@PVR	3	494609	3	3.7894	S	21
AN_sb.IMAC_epoxy_HeLa1mg_1	epoxy_HeLa1mg	1	Q15365	CSDAAGYPHATHDLEGPPLDAYSIQGQHT@IS@PLDLAK	2	603192	4	12.9947	T	28
AN_sb.IMAC_epoxy_HeLa1mg_1	epoxy_HeLa1mg	1	Q01082-3	TSSIS@GPLS@PAYTGQVPYNYNQLEGR	2	1084130	3	0	S	4
AN_sb.IMAC_epoxy_HeLa1mg_1	epoxy_HeLa1mg	1	Q01082-3	TSSIS@GPLS@PAYTGQVPYNYNQLEGR	2	1084130	3	1.56474	S	8
AN_sb.IMAC_epoxy_HeLa1mg_1	epoxy_HeLa1mg	1	Q01082-3	TSSIS@GPLS@PAYTGQVPYNYNQLEGR	2	1084130	3	0	T	0
AN_sb.IMAC_epoxy_HeLa1mg_1	epoxy_HeLa1mg	1	O14964-2	ATSTTELPPEY@LTS@PLSQQSQLPPK	2	619083	3	10.3591	Y	10
AN_sb.IMAC_epoxy_HeLa1mg_1	epoxy_HeLa1mg	1	O14964-2	ATSTTELPPEY@LTS@PLSQQSQLPPK	2	619083	3	7.48087	S	13
AN_sb.IMAC_epoxy_HeLa1mg_1	epoxy_HeLa1mg	1	Q9UGP4	ESLATSEMSAFHQPGPCEDPSCLTHGDY@YDNLSLAS@PK	2	198826	3	0	Y	27
AN_sb.IMAC_epoxy_HeLa1mg_1	epoxy_HeLa1mg	1	Q9UGP4	ESLATSEMSAFHQPGPCEDPSCLTHGDY@YDNLSLAS@PK	2	198826	3	11.5313	S	35
AN_sb.IMAC_epoxy_HeLa1mg_1	epoxy_HeLa1mg	1	Q9NZQ3-5	QHS@LPSSEHLGADGGLY@QIPLPSSQIPPQPR	2	441379	3	5.92484	S	2
AN_sb.IMAC_epoxy_HeLa1mg_1	epoxy_HeLa1mg	1	Q9NZQ3-5	QHS@LPSSEHLGADGGLY@QIPLPSSQIPPQPR	2	441379	3	12.955	Y	16
AN_sb.IMAC_epoxy_HeLa1mg_1	epoxy_HeLa1mg	1	Q9UGP4	ESLATSEMSAFHQPGPCEDPSCLT@HGDYYDNLSLAS@PK	2	198826	3	8.96746	T	23
AN_sb.IMAC_epoxy_HeLa1mg_1	epoxy_HeLa1mg	1	Q9UGP4	ESLATSEMSAFHQPGPCEDPSCLT@HGDYYDNLSLAS@PK	2	198826	3	7.71046	S	35
AN_sb.IMAC_epoxy_HeLa1mg_1	epoxy_HeLa1mg	1	Q9UGP4	ESLATSEMSAFHQPGPCEDPS@CLTHGDYYDNLS@LAS@PK	3	1108740	4	4.83328	S	20
AN_sb.IMAC_epoxy_HeLa1mg_1	epoxy_HeLa1mg	1	J3QQY7	SGQGGISTESDCAFEPDY@AVPPLPVSEGM*QHIR	1	148194	3	11.8365	Y	17
AN_sb.IMAC_epoxy_HeLa1mg_1	epoxy_HeLa1mg	1	J3QQY7	SGQGGISTESDCAFEPDY@AVPPLPVSEGM*QHIR	1	148194	3	0	S	0
AN_sb.IMAC_epoxy_HeLa1mg_1	epoxy_HeLa1mg	1	Q15459	QSDDEVY@APGLDIESSLK	1	82287.9	3	11.2368	Y	6
AN_sb.IMAC_epoxy_HeLa1mg_1	epoxy_HeLa1mg	1	Q8NFJ5	AYSQEEITQGFEETGDTLY@APY@STHFQLQNQPPQK	2	17423300	4	12.3227	Y	21
AN_sb.IMAC_epoxy_HeLa1mg_1	epoxy_HeLa1mg	1	Q9UHB6-4	KIS@ENSY@SLDDLEIGPGQLSSSTFDSEKNESR	2	1752520	4	7.99095	S	2
AN_sb.IMAC_epoxy_HeLa1mg_1	epoxy_HeLa1mg	1	Q9UHB6-4	KIS@ENSY@SLDDLEIGPGQLSSSTFDSEKNESR	2	1752520	4	0	Y	6
AN_sb.IMAC_epoxy_HeLa1mg_1	epoxy_HeLa1mg	1	Q5T188	M*AGFDGSAWDEEEEEPPDHQY@Y@NDFPGKEPPLGGVVDM*R	2	631609	4	7.73741	Y	20
AN_sb.IMAC_epoxy_HeLa1mg_1	epoxy_HeLa1mg	1	Q5T188	M*AGFDGSAWDEEEEEPPDHQY@Y@NDFPGKEPPLGGVVDM*R	2	631609	4	6.8762	Y	21
AN_sb.IMAC_epoxy_HeLa1mg_1	epoxy_HeLa1mg	1	Q12769	LIRPEY@AWIVQPVSGAVYDRPGAS@PKR	2	220379	4	2.33771	S	23
AN_sb.IMAC_epoxy_HeLa1mg_1	epoxy_HeLa1mg	1	Q02952-3	QEQAPVEDAGPTGANEDDSDVPAVVPLSEY@DAVER	1	219248	4	7.06893	Y	29
AN_sb.IMAC_epoxy_HeLa1mg_1	epoxy_HeLa1mg	1	O00560-2	n#SLY@PS@LEDLKVDK	2	139199	2	0	S	1
AN_sb.IMAC_epoxy_HeLa1mg_1	epoxy_HeLa1mg	1	Q8NFJ5	AYSQEEITQGFEETGDTLY@APYST@HFQLQNQPPQK	2	254154	5	11.0952	Y	18
AN_sb.IMAC_epoxy_HeLa1mg_1	epoxy_HeLa1mg	1	Q8NFJ5	AYSQEEITQGFEETGDTLY@APYST@HFQLQNQPPQK	2	254154	5	3.96336	T	23
AN_sb.IMAC_epoxy_HeLa1mg_1	epoxy_HeLa1mg	1	Q9BXY0	LKQDT@YGDIY@NFPIHAFDK	2	49949.6	3	0	T	4
AN_sb.IMAC_epoxy_HeLa1mg_1	epoxy_HeLa1mg	1	Q01082-3	T@SSIS@GPLSPAYTGQVPYNYNQLEGR	2	1084130	3	0	T	0
AN_sb.IMAC_epoxy_HeLa1mg_1	epoxy_HeLa1mg	1	Q01082-3	T@SSIS@GPLSPAYTGQVPYNYNQLEGR	2	1084130	3	6.73068	S	4
AN_sb.IMAC_epoxy_HeLa1mg_1	epoxy_HeLa1mg	1	Q02952-3	LS@AEY@EKVELPSEEQVSGSQGPSEEKPAPLATEVFDEK	2	1852050	4	12.3146	S	1
AN_sb.IMAC_epoxy_HeLa1mg_1	epoxy_HeLa1mg	1	Q6T4R5-3	S@Y@VCHYAALGPENGQGVGASPGLPDCAWQDYLDHKR	2	2503270	4	0	S	0
AN_sb.IMAC_epoxy_HeLa1mg_1	epoxy_HeLa1mg	1	Q6T4R5-3	S@Y@VCHYAALGPENGQGVGASPGLPDCAWQDYLDHKR	2	2503270	4	0	Y	1
AN_sb.IMAC_epoxy_HeLa1mg_1	epoxy_HeLa1mg	1	Q86SQ0-3	AS@S@ESSYLSILPKT@PEGISEEQR	3	151110	3	5.74962	S	1
AN_sb.IMAC_epoxy_HeLa1mg_1	epoxy_HeLa1mg	1	Q86SQ0-3	AS@S@ESSYLSILPKT@PEGISEEQR	3	151110	3	6.59058	S	2
AN_sb.IMAC_epoxy_HeLa1mg_1	epoxy_HeLa1mg	1	Q9UQC2-2	STGSVDY@LALDFQPSS@PSPHR	2	313406	3	3.73632	Y	6
AN_sb.IMAC_epoxy_HeLa1mg_1	epoxy_HeLa1mg	1	Q9UQC2-2	STGSVDY@LALDFQPSS@PSPHR	2	313406	3	5.87771	S	15
AN_sb.IMAC_epoxy_HeLa1mg_1	epoxy_HeLa1mg	1	Q9UQC2-2	STGSVDY@LALDFQPSS@PSPHR	2	313406	3	0	S	0
AN_sb.IMAC_epoxy_HeLa1mg_1	epoxy_HeLa1mg	1	Q8NFJ5	AYSQEEITQGFEETGDTLY@APYST@HFQLQNQPPQK	2	254154	5	8.37891	Y	18
AN_sb.IMAC_epoxy_HeLa1mg_1	epoxy_HeLa1mg	1	Q8NFJ5	AYSQEEITQGFEETGDTLY@APYST@HFQLQNQPPQK	2	254154	5	4.54047	T	23
AN_sb.IMAC_epoxy_HeLa1mg_1	epoxy_HeLa1mg	1	Q15057	ESEGLY@GQPGDETYQDIFR	1	260234	3	0	Y	5
AN_sb.IMAC_epoxy_HeLa1mg_1	epoxy_HeLa1mg	1	Q15057	ESEGLY@GQPGDETYQDIFR	1	157920	2	10.9132	Y	5
AN_sb.IMAC_epoxy_HeLa1mg_1	epoxy_HeLa1mg	1	Q9UGP4	ESLATSEMSAFHQPGPCEDPSCLTHGDY@Y@DNLSLAS@PK	3	119394	3	0	Y	27
AN_sb.IMAC_epoxy_HeLa1mg_1	epoxy_HeLa1mg	1	Q9UGP4	ESLATSEMSAFHQPGPCEDPSCLTHGDY@Y@DNLSLAS@PK	3	119394	3	0	Y	28
AN_sb.IMAC_epoxy_HeLa1mg_1	epoxy_HeLa1mg	1	Q15650	TQVIDDESDY@FASDSNQWLSK	1	290694	3	7.52952	Y	9
AN_sb.IMAC_epoxy_HeLa1mg_1	epoxy_HeLa1mg	1	Q15650	TQVIDDESDY@FASDSNQWLSK	1	290694	3	0	T	0
AN_sb.IMAC_epoxy_HeLa1mg_1	epoxy_HeLa1mg	1	Q13542	TVAIS@DAAQLPHDYCT@TPGGTLFST@TPGGTR	3	193283	3	0	S	4
AN_sb.IMAC_epoxy_HeLa1mg_1	epoxy_HeLa1mg	1	Q13542	TVAIS@DAAQLPHDYCT@TPGGTLFST@TPGGTR	3	193283	3	0	T	15
AN_sb.IMAC_epoxy_HeLa1mg_1	epoxy_HeLa1mg	1	P51149	NALKQETEVELY@NEFPEPIKLDK	1	161198	4	12.0515	Y	11
AN_sb.IMAC_epoxy_HeLa1mg_1	epoxy_HeLa1mg	1	Q9Y2H5	SEDIY@ADPAAYVMR	1	75687.9	2	0	S	0
AN_sb.IMAC_epoxy_HeLa1mg_1	epoxy_HeLa1mg	1	P56945-2	DPLLEVY@DVPPSVEK	1	65362.4	2	9.44151	Y	6
AN_sb.IMAC_epoxy_HeLa1mg_1	epoxy_HeLa1mg	1	Q08357	NNSYTCY@T@AAICGLPVHATFR	2	154038	3	7.52952	Y	6
AN_sb.IMAC_epoxy_HeLa1mg_1	epoxy_HeLa1mg	1	Q08357	NNSYTCY@T@AAICGLPVHATFR	2	154038	3	5.97107	T	7
AN_sb.IMAC_epoxy_HeLa1mg_1	epoxy_HeLa1mg	1	O60716-9	SYEDM*IGEEVPS@DQYY@WAPLAQHER	2	133880	3	0	S	11
AN_sb.IMAC_epoxy_HeLa1mg_1	epoxy_HeLa1mg	1	O60716-9	SYEDM*IGEEVPS@DQYY@WAPLAQHER	2	133880	3	0	S	0
AN_sb.IMAC_epoxy_HeLa1mg_1	epoxy_HeLa1mg	1	P42356-2	SRT@YDMIQYY@QNDIPY	2	81509.5	2	0	T	2
AN_sb.IMAC_epoxy_HeLa1mg_1	epoxy_HeLa1mg	1	P42356-2	SRT@YDMIQYY@QNDIPY	2	81509.5	2	10.2828	Y	9
AN_sb.IMAC_epoxy_HeLa1mg_1	epoxy_HeLa1mg	1	P42356-2	SRT@YDMIQYY@QNDIPY	2	81509.5	2	0	S	0
AN_sb.IMAC_epoxy_HeLa1mg_1	epoxy_HeLa1mg	1	Q96TA1-2	AAPEAS@SPPAS@PLQHLLPGK	2	391314	3	0	S	5
AN_sb.IMAC_epoxy_HeLa1mg_1	epoxy_HeLa1mg	1	Q96TA1-2	AAPEAS@SPPAS@PLQHLLPGK	2	391314	3	7.5535	S	10
AN_sb.IMAC_epoxy_HeLa1mg_1	epoxy_HeLa1mg	1	Q9UK61-3	QRS@S@DYQFPSSPFTDTLK	2	206766	3	4.79005	S	2
AN_sb.IMAC_epoxy_HeLa1mg_1	epoxy_HeLa1mg	1	Q9UK61-3	QRS@S@DYQFPSSPFTDTLK	2	206766	3	0	S	3
AN_sb.IMAC_epoxy_HeLa1mg_1	epoxy_HeLa1mg	1	Q9ULI3	NLLQMTDVY@Y@SPTSVRNPELER	2	410562	3	10.3339	Y	9
AN_sb.IMAC_epoxy_HeLa1mg_1	epoxy_HeLa1mg	1	Q96EY5-2	SLADIEEEY@NY@GFVVEK	2	175772	2	0	S	0
AN_sb.IMAC_epoxy_HeLa1mg_1	epoxy_HeLa1mg	1	P49792	GDDY@FNYNVQQTSTNPPLPEPGYFTKPPIAAHASR	1	172173	3	8.67639	Y	3
AN_sb.IMAC_epoxy_HeLa1mg_1	epoxy_HeLa1mg	1	Q96EY5-2	SLADIEEEY@NY@GFVVEK	2	98008.1	3	8.39436	Y	8
AN_sb.IMAC_epoxy_HeLa1mg_1	epoxy_HeLa1mg	1	Q96EY5-2	SLADIEEEY@NY@GFVVEK	2	98008.1	3	0	S	0
AN_sb.IMAC_epoxy_HeLa1mg_1	epoxy_HeLa1mg	1	Q13542	TVAIS@DAAQLPHDYCTTPGGTLFS@TTPGGTR	2	79275.5	3	0	S	4
AN_sb.IMAC_epoxy_HeLa1mg_1	epoxy_HeLa1mg	1	Q13542	TVAIS@DAAQLPHDYCTTPGGTLFS@TTPGGTR	2	79275.5	3	0	S	23
AN_sb.IMAC_epoxy_HeLa1mg_1	epoxy_HeLa1mg	1	Q13542	TVAIS@DAAQLPHDYCTTPGGTLFS@TTPGGTR	2	79275.5	3	0	T	0
AN_sb.IMAC_epoxy_HeLa1mg_1	epoxy_HeLa1mg	1	P19174-2	IGTAEPDY@GALY@EGRNPGFY@VEANPM*PTFK	3	219637	4	4.32149	Y	7
AN_sb.IMAC_epoxy_HeLa1mg_1	epoxy_HeLa1mg	1	Q13443	VSSQGNLIPARPAPAPPLY@SSLT	1	1092900	3	0	Y	18
AN_sb.IMAC_epoxy_HeLa1mg_1	epoxy_HeLa1mg	1	O60716-9	LRS@YEDM*IGEEVPSDQYY@WAPLAQHER	2	696841	3	10.2828	S	2
AN_sb.IMAC_epoxy_HeLa1mg_1	epoxy_HeLa1mg	1	Q9UHB6-4	KISENSY@S@LDDLEIGPGQLSSSTFDSEKNESR	2	1625780	3	0	Y	6
AN_sb.IMAC_epoxy_HeLa1mg_1	epoxy_HeLa1mg	1	Q9UHB6-4	KISENSY@S@LDDLEIGPGQLSSSTFDSEKNESR	2	1625780	3	4.42116	S	7
AN_sb.IMAC_epoxy_HeLa1mg_1	epoxy_HeLa1mg	1	O60716-9	LRS@YEDM*IGEEVPSDQYY@WAPLAQHER	2	461604	4	0	S	2
AN_sb.IMAC_epoxy_HeLa1mg_1	epoxy_HeLa1mg	1	O60716-9	LRS@YEDM*IGEEVPSDQYY@WAPLAQHER	2	461604	4	12.3227	Y	17
AN_sb.IMAC_epoxy_HeLa1mg_1	epoxy_HeLa1mg	1	Q6RW13-2	SAYQT@IDS@AEAPADPFAVPEGR	2	164815	3	0	T	4
AN_sb.IMAC_epoxy_HeLa1mg_1	epoxy_HeLa1mg	1	Q6RW13-2	SAYQT@IDS@AEAPADPFAVPEGR	2	164815	3	0	S	7
AN_sb.IMAC_epoxy_HeLa1mg_1	epoxy_HeLa1mg	1	Q6RW13-2	SAYQT@IDS@AEAPADPFAVPEGR	2	164815	3	0	S	0
AN_sb.IMAC_epoxy_HeLa1mg_1	epoxy_HeLa1mg	1	Q92619-2	DQEPDVHY@DFEPHVS@ANAWSPVMR	2	675386	3	9.08595	S	14
AN_sb.IMAC_epoxy_HeLa1mg_1	epoxy_HeLa1mg	1	Q07157-2	QTPSLPEPKPVY@AQVGQPDVDLPVSPSDGVLPNSTHEDGILRPSM*K	1	300115	5	2.37862	Y	11
AN_sb.IMAC_epoxy_HeLa1mg_1	epoxy_HeLa1mg	1	Q13443	VSSQGNLIPARPAPAPPLY@SSLT	1	136516	2	0	Y	18
AN_sb.IMAC_epoxy_HeLa1mg_1	epoxy_HeLa1mg	1	Q04656-5	SPS@Y@TNDSTATFIIDGMHCK	2	100653	3	0	S	2
AN_sb.IMAC_epoxy_HeLa1mg_1	epoxy_HeLa1mg	1	Q04656-5	SPS@Y@TNDSTATFIIDGMHCK	2	100653	3	0	Y	3
AN_sb.IMAC_epoxy_HeLa1mg_1	epoxy_HeLa1mg	1	Q04656-5	SPS@Y@TNDSTATFIIDGMHCK	2	100653	3	0	S	0
AN_sb.IMAC_epoxy_HeLa1mg_1	epoxy_HeLa1mg	1	Q9NZQ3-5	QHSLPSS@EHLGADGGLY@QIPLPSSQIPPQPR	2	944037	4	5.74963	S	6
AN_sb.IMAC_epoxy_HeLa1mg_1	epoxy_HeLa1mg	1	Q9NZQ3-5	QHSLPSS@EHLGADGGLY@QIPLPSSQIPPQPR	2	944037	4	0	Y	16
AN_sb.IMAC_epoxy_HeLa1mg_1	epoxy_HeLa1mg	1	Q86SQ0-3	ASS@ESS@YLSILPK	2	440808	2	0	S	2
AN_sb.IMAC_epoxy_HeLa1mg_1	epoxy_HeLa1mg	1	Q86SQ0-3	ASS@ESS@YLSILPK	2	440808	2	0	S	5
AN_sb.IMAC_epoxy_HeLa1mg_1	epoxy_HeLa1mg	1	Q499Y8	TAGTSFMMT@PY@VVTR	2	362087	2	7.52952	T	8
AN_sb.IMAC_epoxy_HeLa1mg_1	epoxy_HeLa1mg	1	Q499Y8	TAGTSFMMT@PY@VVTR	2	362087	2	7.04503	Y	10
AN_sb.IMAC_epoxy_HeLa1mg_1	epoxy_HeLa1mg	1	Q499Y8	TAGTSFMMT@PY@VVTR	2	362087	2	0	T	0
AN_sb.IMAC_epoxy_HeLa1mg_1	epoxy_HeLa1mg	1	Q9UQ88-8	GT@S@PRPPEGGLGYSQLGDDDLKETGFHLTTTNQGASAAGPGFSLK	2	1179120	4	5.57404	T	1
AN_sb.IMAC_epoxy_HeLa1mg_1	epoxy_HeLa1mg	1	Q9UQ88-8	GT@S@PRPPEGGLGYSQLGDDDLKETGFHLTTTNQGASAAGPGFSLK	2	1179120	4	5.65827	S	2
AN_sb.IMAC_epoxy_HeLa1mg_1	epoxy_HeLa1mg	1	O14787-2	ESGILVLGAIAEGCMQGMVPY@LPELIPHLIQCLS@DK	2	65327.9	5	1.09012	Y	20
AN_sb.IMAC_epoxy_HeLa1mg_1	epoxy_HeLa1mg	1	O14787-2	ESGILVLGAIAEGCMQGMVPY@LPELIPHLIQCLS@DK	2	65327.9	5	9.64664	S	33
AN_sb.IMAC_epoxy_HeLa1mg_1	epoxy_HeLa1mg	1	Q8NFJ5	AYSQEEITQGFEETGDTLY@APY@STHFQLQNQPPQK	2	17423300	4	12.2595	Y	21
AN_sb.IMAC_epoxy_HeLa1mg_1	epoxy_HeLa1mg	1	Q9NRM7	AWDTLT@SPNNKHPEHAFY@EFTFR	2	316492	3	0	T	5
AN_sb.IMAC_epoxy_HeLa1mg_1	epoxy_HeLa1mg	1	Q9NRM7	AWDTLTS@PNNKHPEHAFY@EFTFR	2	218483	4	7.7599	S	6
AN_sb.IMAC_epoxy_HeLa1mg_1	epoxy_HeLa1mg	1	Q9NRM7	AWDTLTS@PNNKHPEHAFY@EFTFR	2	218483	4	6.9103	Y	17
AN_sb.IMAC_epoxy_HeLa1mg_1	epoxy_HeLa1mg	1	Q5T188	M*AGFDGS@AWDEEEEEPPDHQYY@NDFPGKEPPLGGVVDM*R	2	103664	4	2.69049	S	6
AN_sb.IMAC_epoxy_HeLa1mg_1	epoxy_HeLa1mg	1	Q5T188	M*AGFDGS@AWDEEEEEPPDHQYY@NDFPGKEPPLGGVVDM*R	2	103664	4	0	Y	21
AN_sb.IMAC_epoxy_HeLa1mg_1	epoxy_HeLa1mg	1	Q8NFJ5	AY@SQEEITQGFEETGDTLY@APY@STHFQLQNQPPQK	3	222585	4	5.74962	Y	21
AN_sb.IMAC_epoxy_HeLa1mg_1	epoxy_HeLa1mg	1	Q86T24	VY@ANIGEDT@YDIVIPVKDDPDEGEAR	2	1162450	3	4.3543	T	8
AN_sb.IMAC_epoxy_HeLa1mg_1	epoxy_HeLa1mg	1	Q9NX24	T@YQELLVNQNPIAQPLASR	1	68652.8	3	0	T	0
AN_sb.IMAC_epoxy_HeLa1mg_1	epoxy_HeLa1mg	1	P55072	FPSGNQGGAGPSQGSGGGTGGSVYTEDNDDDLY@G	1	76087.9	3	11.2368	Y	32
AN_sb.IMAC_epoxy_HeLa1mg_1	epoxy_HeLa1mg	1	P55017-3	TFGYNTIDVVPT@Y@EHYANSTQPGEPR	2	185012	3	7.5535	T	11
AN_sb.IMAC_epoxy_HeLa1mg_1	epoxy_HeLa1mg	1	P55017-3	TFGYNTIDVVPT@Y@EHYANSTQPGEPR	2	185012	3	9.56507	Y	12
AN_sb.IMAC_epoxy_HeLa1mg_1	epoxy_HeLa1mg	1	P55017-3	TFGYNTIDVVPT@Y@EHYANSTQPGEPR	2	185012	3	0	T	0
AN_sb.IMAC_epoxy_HeLa1mg_1	epoxy_HeLa1mg	1	Q8NBF6-2	GQEPNDTNQYLKPPSRPSPDSSES@DWETLDPSVLEDPNLK	1	148554	4	0	S	23
AN_sb.IMAC_epoxy_HeLa1mg_1	epoxy_HeLa1mg	1	Q8NFJ5	AYS@QEEITQGFEETGDT@LYAPY@STHFQLQNQPPQK	3	71697.9	3	0	S	2
AN_sb.IMAC_epoxy_HeLa1mg_1	epoxy_HeLa1mg	1	Q8NFJ5	AYS@QEEITQGFEETGDT@LYAPY@STHFQLQNQPPQK	3	71697.9	3	9.87338	T	16
AN_sb.IMAC_epoxy_HeLa1mg_1	epoxy_HeLa1mg	1	Q8NFJ5	AYS@QEEITQGFEETGDT@LYAPY@STHFQLQNQPPQK	3	71697.9	3	0	Y	21
AN_sb.IMAC_epoxy_HeLa1mg_1	epoxy_HeLa1mg	1	O14828-2	NY@GSY@STQASAAAATAELLK	2	815220	3	7.04503	Y	1
AN_sb.IMAC_epoxy_HeLa1mg_1	epoxy_HeLa1mg	1	O14828-2	NY@GSY@STQASAAAATAELLK	2	815220	3	3.97609	Y	4
AN_sb.IMAC_epoxy_HeLa1mg_1	epoxy_HeLa1mg	1	Q9Y262	QDLAY@ERQY@EQQTYQVIPEVIK	2	171182	3	5.29611	Y	4
AN_sb.IMAC_epoxy_HeLa1mg_1	epoxy_HeLa1mg	1	Q9Y262	QDLAY@ERQY@EQQTYQVIPEVIK	2	171182	3	7.5535	Y	8
AN_sb.IMAC_epoxy_HeLa1mg_1	epoxy_HeLa1mg	1	O00522-3	ADTCIY@NPLFGSDLQY@TNRVDK	2	740609	3	8.65162	Y	15
AN_sb.IMAC_epoxy_HeLa1mg_1	epoxy_HeLa1mg	1	O94806-2	RLS@NVSLPGPGLSVPRPLQPEY@VALPSEESHVHQEPSK	2	203309	5	8.37891	S	2
AN_sb.IMAC_epoxy_HeLa1mg_1	epoxy_HeLa1mg	1	O94806-2	RLS@NVSLPGPGLSVPRPLQPEY@VALPSEESHVHQEPSK	2	203309	5	7.43444	Y	21
AN_sb.IMAC_epoxy_HeLa1mg_1	epoxy_HeLa1mg	1	O94806-2	RLS@NVSLPGPGLSVPRPLQPEY@VALPSEESHVHQEPSK	2	513373	4	9.87338	S	2
AN_sb.IMAC_epoxy_HeLa1mg_1	epoxy_HeLa1mg	1	O95835	FFDDNGYPY@NYPKPIEYEYINSQGSEQQSDEDDQNTGSEIK	1	230179	4	0	Y	8
AN_sb.IMAC_epoxy_HeLa1mg_1	epoxy_HeLa1mg	1	P56945-2	GLLPSQY@GQEVY@DTPPMAVK	2	350378	3	4.08456	Y	6
AN_sb.IMAC_epoxy_HeLa1mg_1	epoxy_HeLa1mg	1	O00522-3	ADTCIY@NPLFGSDLQY@TNRVDK	2	740609	3	10.334	Y	15
AN_sb.IMAC_epoxy_HeLa1mg_1	epoxy_HeLa1mg	1	O94868-2	EIQISPS@PKPHASLPPLPLY@DQPPSSPY@PSPDKR	3	386084	4	0	S	6
AN_sb.IMAC_epoxy_HeLa1mg_1	epoxy_HeLa1mg	1	O94868-2	EIQISPS@PKPHASLPPLPLY@DQPPSSPY@PSPDKR	3	386084	4	7.5678	Y	27
AN_sb.IMAC_epoxy_HeLa1mg_1	epoxy_HeLa1mg	1	Q9Y4D7-2	CSSLY@EERY@VLPSQTLNSQGSSQAQETHPLLGEWK	2	420728	4	5.92484	Y	4
AN_sb.IMAC_epoxy_HeLa1mg_1	epoxy_HeLa1mg	1	O60716-9	LRS@YEDM*IGEEVPSDQY@YWAPLAQHER	2	133488	3	0	S	2
AN_sb.IMAC_epoxy_HeLa1mg_1	epoxy_HeLa1mg	1	O60716-9	LRS@YEDM*IGEEVPSDQY@YWAPLAQHER	2	133488	3	6.29866	Y	16
AN_sb.IMAC_epoxy_HeLa1mg_1	epoxy_HeLa1mg	1	Q9NZN4	SKYDEIFY@NLAPADGK	1	66168.6	3	0	S	0
AN_sb.IMAC_epoxy_HeLa1mg_1	epoxy_HeLa1mg	1	Q9Y4D7-2	CSSLY@EERY@VLPSQTLNSQGSSQAQETHPLLGEWK	2	88379.6	3	0	Y	4
AN_sb.IMAC_epoxy_HeLa1mg_1	epoxy_HeLa1mg	1	Q9Y4D7-2	CSSLY@EERY@VLPSQTLNSQGSSQAQETHPLLGEWK	2	88379.6	3	0	Y	8
AN_sb.IMAC_epoxy_HeLa1mg_1	epoxy_HeLa1mg	1	Q7Z422-4	S@KS@PPKVPIVIQDDSLPAGPPPQIR	2	200445	3	0	S	0
AN_sb.IMAC_epoxy_HeLa1mg_1	epoxy_HeLa1mg	1	Q8IWK6-3	LT@VLREYAY@DVPTSVEGSVQNGLPK	2	54098	3	7.32171	T	1
AN_sb.IMAC_epoxy_HeLa1mg_1	epoxy_HeLa1mg	1	Q8IWK6-3	LT@VLREYAY@DVPTSVEGSVQNGLPK	2	54098	3	8.51547	Y	8
AN_sb.IMAC_epoxy_HeLa1mg_1	epoxy_HeLa1mg	1	Q12906-6	DSSKGEDSAEET@EAKPAVVAPAPVVEAVSTPSAAFPSDATAENVK	1	1514820	4	6.88304	T	11
AN_sb.IMAC_epoxy_HeLa1mg_1	epoxy_HeLa1mg	1	Q15019-2	QQPTQFINPET@PGYVGFANLPNQVHR	1	210804	4	11.6522	T	10
AN_sb.IMAC_epoxy_HeLa1mg_1	epoxy_HeLa1mg	1	Q9NQ84-2	RPVSPYS@GYNGQLLTSVYQPT@EMALMHK	2	119415	4	0	S	6
AN_sb.IMAC_epoxy_HeLa1mg_1	epoxy_HeLa1mg	1	Q9Y5X1	NTNTPNNWDTAFGHPQAY@QGPATGDDDDWDEDWDGPK	1	81306.3	3	9.49393	Y	17
AN_sb.IMAC_epoxy_HeLa1mg_1	epoxy_HeLa1mg	1	Q5JSH3-2	n#AS@ESDTEEFY@DAPEDVHLGGGYPVGSPGK	2	1619900	3	0	S	2
AN_sb.IMAC_epoxy_HeLa1mg_1	epoxy_HeLa1mg	1	Q8NFJ5	AYSQEEITQGFEETGDTLY@APYS@THFQLQNQPPQK	2	17423300	4	0	S	22
AN_sb.IMAC_epoxy_HeLa1mg_1	epoxy_HeLa1mg	1	Q99952-2	VPADQS@PAGSGAY@EDVAGGAQTGGLGFNLR	2	112579	3	4.4862	S	5
AN_sb.IMAC_epoxy_HeLa1mg_1	epoxy_HeLa1mg	1	Q99952-2	VPADQS@PAGSGAY@EDVAGGAQTGGLGFNLR	2	112579	3	8.70097	Y	12
AN_sb.IMAC_epoxy_HeLa1mg_1	epoxy_HeLa1mg	1	Q9UL54-3	LPGSDNLY@DDPY@QPEITPSPLQPPAAPAPTSTTSSAR	2	254297	3	10.0949	Y	7
AN_sb.IMAC_epoxy_HeLa1mg_1	epoxy_HeLa1mg	1	Q9UL54-3	LPGSDNLY@DDPY@QPEITPSPLQPPAAPAPTSTTSSAR	2	439809	4	4.79721	Y	7
AN_sb.IMAC_epoxy_HeLa1mg_1	epoxy_HeLa1mg	1	Q13283	YQDEVFGGFVTEPQEES@EEEVEEPEER	1	74853.9	3	9.49393	S	16
AN_sb.IMAC_epoxy_HeLa1mg_1	epoxy_HeLa1mg	1	Q13283	YQDEVFGGFVTEPQEES@EEEVEEPEER	1	74853.9	3	0	Y	0
AN_sb.IMAC_epoxy_HeLa1mg_1	epoxy_HeLa1mg	1	O00560-2	n#S@LY@PSLEDLKVDK	2	212827	2	0	S	1
AN_sb.IMAC_epoxy_HeLa1mg_1	epoxy_HeLa1mg	1	Q5TB30-2	GHIENPGDGLFAPLPTY@S@YCK	2	122176	3	8.65157	Y	16
AN_sb.IMAC_epoxy_HeLa1mg_1	epoxy_HeLa1mg	1	Q5TB30-2	GHIENPGDGLFAPLPTY@S@YCK	2	122176	3	0	S	17
AN_sb.IMAC_epoxy_HeLa1mg_1	epoxy_HeLa1mg	1	Q8NFJ5	AYSQEEITQGFEETGDTLYAPY@STHFQLQNQPPQK	1	484022	3	9.82305	Y	21
AN_sb.IMAC_epoxy_HeLa1mg_1	epoxy_HeLa1mg	1	P19174-2	LAEGSAY@EEVPTSMMYSENDISNSIK	1	145459	3	0	Y	6
AN_sb.IMAC_epoxy_HeLa1mg_1	epoxy_HeLa1mg	1	Q9NYL9	Y@KDLDEDELLGNLSETELK	1	87610.5	3	0	Y	0
AN_sb.IMAC_epoxy_HeLa1mg_1	epoxy_HeLa1mg	1	Q9Y4H2	S@PGEY@INIDFGEPGAR	2	1024700	2	0	S	0
AN_sb.IMAC_epoxy_HeLa1mg_1	epoxy_HeLa1mg	1	P56945-2	GLLPSQYGQEVY@DTPPMAVK	1	134852	3	12.7421	Y	11
AN_sb.IMAC_epoxy_HeLa1mg_1	epoxy_HeLa1mg	1	Q15329-2	SQALQQTSATDISSGSIS@GDIIDELM*S@SDVFPLLR	2	405902	4	12.3227	S	26
AN_sb.IMAC_epoxy_HeLa1mg_1	epoxy_HeLa1mg	1	Q15329-2	SQALQQTSATDISSGSIS@GDIIDELM*S@SDVFPLLR	2	405902	4	0	S	0
AN_sb.IMAC_epoxy_HeLa1mg_1	epoxy_HeLa1mg	1	Q5JSH3-2	AS@ES@DT@EEFYDAPEDVHLGGGYPVGSPGK	3	187314	3	1.7284	S	1
AN_sb.IMAC_epoxy_HeLa1mg_1	epoxy_HeLa1mg	1	Q5JSH3-2	AS@ES@DT@EEFYDAPEDVHLGGGYPVGSPGK	3	187314	3	2.01746	S	3
AN_sb.IMAC_epoxy_HeLa1mg_1	epoxy_HeLa1mg	1	Q5JSH3-2	AS@ES@DT@EEFYDAPEDVHLGGGYPVGSPGK	3	187314	3	2.80603	T	5
AN_sb.IMAC_epoxy_HeLa1mg_1	epoxy_HeLa1mg	1	Q92692	INPIY@DALS@YSSPSDSYQGK	2	114931	3	0	Y	4
AN_sb.IMAC_epoxy_HeLa1mg_1	epoxy_HeLa1mg	1	Q92692	INPIY@DALS@YSSPSDSYQGK	2	114931	3	0	S	8
AN_sb.IMAC_epoxy_HeLa1mg_1	epoxy_HeLa1mg	1	Q5SW98	QNADPSLISWDEPGVDFY@SKPAGR	1	150450	3	11.5313	Y	17
AN_sb.IMAC_epoxy_HeLa1mg_1	epoxy_HeLa1mg	1	Q14289-2	SLDPMVY@M*NDKS@PLTPEKEVGYLEFTGPPQKPPR	2	158002	4	8.67529	Y	6
AN_sb.IMAC_epoxy_HeLa1mg_1	epoxy_HeLa1mg	1	Q14289-2	SLDPMVY@M*NDKS@PLTPEKEVGYLEFTGPPQKPPR	2	158002	4	9.43669	S	11
AN_sb.IMAC_epoxy_HeLa1mg_1	epoxy_HeLa1mg	1	Q14289-2	SLDPMVY@M*NDKS@PLTPEKEVGYLEFTGPPQKPPR	2	158002	4	0	S	0
AN_sb.IMAC_epoxy_HeLa1mg_1	epoxy_HeLa1mg	1	Q9NZN4	SKYDEIFY@NLAPADGKLS@GSK	2	125489	3	0	S	17
AN_sb.IMAC_epoxy_HeLa1mg_1	epoxy_HeLa1mg	1	Q9NZN4	SKYDEIFY@NLAPADGKLS@GSK	2	125489	3	0	S	0
AN_sb.IMAC_epoxy_HeLa1mg_1	epoxy_HeLa1mg	1	Q9Y4H2	S@PGEY@INIDFGEPGAR	2	259128	3	0	S	0
AN_sb.IMAC_epoxy_HeLa1mg_1	epoxy_HeLa1mg	1	Q92692	INPIY@DALSYS@SPSDSYQGK	2	73507.7	2	0	S	10
AN_sb.IMAC_epoxy_HeLa1mg_1	epoxy_HeLa1mg	1	Q13561-3	TGYES@GEY@EMLGEGLGVK	2	97979.3	2	0	T	0
AN_sb.IMAC_epoxy_HeLa1mg_1	epoxy_HeLa1mg	1	Q12769	LIRPEY@AWIVQPVSGAVY@DRPGASPK	2	129499	4	4.5418	Y	17
AN_sb.IMAC_epoxy_HeLa1mg_1	epoxy_HeLa1mg	1	Q9NZN4	SKY@DEIFY@NLAPADGK	2	485418	2	0	S	0
AN_sb.IMAC_epoxy_HeLa1mg_1	epoxy_HeLa1mg	1	Q9NZN4	SKYDEIFY@NLAPADGKLS@GSK	2	125489	3	6.76287	Y	7
AN_sb.IMAC_epoxy_HeLa1mg_1	epoxy_HeLa1mg	1	Q9NZN4	SKY@DEIFY@NLAPADGK	2	620478	3	12.3227	Y	2
AN_sb.IMAC_epoxy_HeLa1mg_1	epoxy_HeLa1mg	1	Q9NZN4	SKY@DEIFY@NLAPADGK	2	620478	3	0	S	0
AN_sb.IMAC_epoxy_HeLa1mg_1	epoxy_HeLa1mg	1	Q9H3M7	FM*PPPT@YTEVDPCILNNNVQ	1	210381	3	0	T	5
AN_sb.IMAC_epoxy_HeLa1mg_1	epoxy_HeLa1mg	1	Q71U36	EDMAALEKDYEEVGVDSVEGEGEEEGEEY@	1	70301.7	3	7.91659	Y	28
AN_sb.IMAC_epoxy_HeLa1mg_1	epoxy_HeLa1mg	1	Q99700-4	YNEENY@GVVSTYDSSLSSY@TVPLER	2	446114	3	0	Y	0
AN_sb.IMAC_epoxy_HeLa1mg_1	epoxy_HeLa1mg	1	Q9ULI3	NLLQMTDVY@Y@SPTSVR	2	143338	3	8.70097	Y	8
AN_sb.IMAC_epoxy_HeLa1mg_1	epoxy_HeLa1mg	1	O00151	VITNQY@NNPAGLYSSENISNFNNALESK	1	655650	3	8.54292	Y	5
AN_sb.IMAC_epoxy_HeLa1mg_1	epoxy_HeLa1mg	1	Q96AC1-3	KKLDDQSEDEALELEGPLITPGSGSIY@SSPGLY@SK	2	107028	3	11.5313	Y	26
AN_sb.IMAC_epoxy_HeLa1mg_1	epoxy_HeLa1mg	1	Q96AC1-3	KKLDDQSEDEALELEGPLITPGSGSIY@SSPGLY@SK	2	107028	3	0	Y	32
AN_sb.IMAC_epoxy_HeLa1mg_1	epoxy_HeLa1mg	1	P51116	YNSSSISSVLKDPDSNPYSLLDT@SEPEPPVDSEPGEPPPASAR	1	2921650	4	0	T	22
AN_sb.IMAC_epoxy_HeLa1mg_1	epoxy_HeLa1mg	1	P51116	YNSSSISSVLKDPDSNPYSLLDT@SEPEPPVDSEPGEPPPASAR	1	2921650	4	0	Y	0
AN_sb.IMAC_epoxy_HeLa1mg_1	epoxy_HeLa1mg	1	Q9H4M9	DKPTY@DEIFYTLS@PVNGK	2	104249	3	11.0148	S	12
AN_sb.IMAC_epoxy_HeLa1mg_1	epoxy_HeLa1mg	1	Q13068	Y@VQPPEMIGPMRPEQFSDEVEPAT@PEEGEPATQR	2	137658	4	4.12045	Y	0
AN_sb.IMAC_epoxy_HeLa1mg_1	epoxy_HeLa1mg	1	Q13068	Y@VQPPEMIGPMRPEQFSDEVEPAT@PEEGEPATQR	2	137658	4	12.9087	T	23
AN_sb.IMAC_epoxy_HeLa1mg_1	epoxy_HeLa1mg	1	Q13068	Y@VQPPEMIGPMRPEQFSDEVEPAT@PEEGEPATQR	2	137658	4	0	Y	0
AN_sb.IMAC_epoxy_HeLa1mg_1	epoxy_HeLa1mg	1	Q6ZVM7-3	T@S@AGSYSSPPPAPYSAPQAPALSVTGPITANSEQIAR	2	2834100	4	9.05325	T	0
AN_sb.IMAC_epoxy_HeLa1mg_1	epoxy_HeLa1mg	1	Q6ZVM7-3	T@S@AGSYSSPPPAPYSAPQAPALSVTGPITANSEQIAR	2	2834100	4	9.87338	S	1
AN_sb.IMAC_epoxy_HeLa1mg_1	epoxy_HeLa1mg	1	Q6ZVM7-3	T@S@AGSYSSPPPAPYSAPQAPALSVTGPITANSEQIAR	2	2834100	4	0	T	0
AN_sb.IMAC_epoxy_HeLa1mg_1	epoxy_HeLa1mg	1	P49137-2	ETTSHNSLTTPCY@T@PYYVAPEVLGPEK	2	171194	3	12.5714	Y	12
AN_sb.IMAC_epoxy_HeLa1mg_1	epoxy_HeLa1mg	1	P51116	YNSSSISSVLKDPDSNPYS@LLDTSEPEPPVDSEPGEPPPASAR	1	117064	5	5.99387	S	18
AN_sb.IMAC_epoxy_HeLa1mg_1	epoxy_HeLa1mg	1	P51116	YNSSSISSVLKDPDSNPYS@LLDTSEPEPPVDSEPGEPPPASAR	1	117064	5	0	Y	0
AN_sb.IMAC_epoxy_HeLa1mg_1	epoxy_HeLa1mg	1	Q93052	GGMDY@AYIPPPGLQPEPGYGYAPNQGR	1	590442	3	12.3227	Y	4
AN_sb.IMAC_epoxy_HeLa1mg_1	epoxy_HeLa1mg	1	Q07157-2	QT@PSLPEPKPVYAQVGQPDVDLPVSPSDGVLPNSTHEDGILRPSMK	1	272896	5	12.3227	T	1
AN_sb.IMAC_epoxy_HeLa1mg_1	epoxy_HeLa1mg	1	Q14517	ISRTSGVLSTTGT@PFDREQQEAFDVVVEVTEEHKPS@AVAHVVVK	2	166521	6	0	T	12
AN_sb.IMAC_epoxy_HeLa1mg_1	epoxy_HeLa1mg	1	Q14517	ISRTSGVLSTTGT@PFDREQQEAFDVVVEVTEEHKPS@AVAHVVVK	2	166521	6	4.82215	S	35
AN_sb.IMAC_epoxy_HeLa1mg_1	epoxy_HeLa1mg	1	Q6ZVM7-3	TSAGS@YSSPPPAPYS@APQAPALSVTGPITANSEQIAR	2	3206680	3	0	S	4
AN_sb.IMAC_epoxy_HeLa1mg_1	epoxy_HeLa1mg	1	Q6ZVM7-3	TSAGS@YSSPPPAPYS@APQAPALSVTGPITANSEQIAR	2	3206680	3	11.5313	S	14
AN_sb.IMAC_epoxy_HeLa1mg_1	epoxy_HeLa1mg	1	Q6ZVM7-3	TSAGS@YSSPPPAPYS@APQAPALSVTGPITANSEQIAR	2	3206680	3	0	T	0
AN_sb.IMAC_epoxy_HeLa1mg_1	epoxy_HeLa1mg	1	Q6R327-3	ALSYAS@LDKEDLLS@PINQNTLQR	2	138064	3	0	S	5
AN_sb.IMAC_epoxy_HeLa1mg_1	epoxy_HeLa1mg	1	Q6R327-3	ALSYAS@LDKEDLLS@PINQNTLQR	2	138064	3	6.35453	S	13
AN_sb.IMAC_epoxy_HeLa1mg_1	epoxy_HeLa1mg	1	Q93052	GGMDY@AYIPPPGLQPEPGY@GYAPNQGR	2	274149	3	7.04503	Y	18
AN_sb.IMAC_epoxy_HeLa1mg_1	epoxy_HeLa1mg	1	Q07157-2	QTPSLPEPKPVY@AQVGQPDVDLPVSPSDGVLPNSTHEDGILRPSMK	1	428341	4	3.06729	Y	11
AN_sb.IMAC_epoxy_HeLa1mg_1	epoxy_HeLa1mg	1	Q08357	NNSYT@CY@TAAICGLPVHATFR	2	321206	3	7.49125	T	4
AN_sb.IMAC_epoxy_HeLa1mg_1	epoxy_HeLa1mg	1	P52701-2	QSTLY@SFFPKS@PALSDANK	2	278838	3	0	Y	4
AN_sb.IMAC_epoxy_HeLa1mg_1	epoxy_HeLa1mg	1	Q9Y5S2	NKPYISWPS@S@GGSEPSVTVPLR	2	51462.1	3	0	S	8
AN_sb.IMAC_epoxy_HeLa1mg_1	epoxy_HeLa1mg	1	Q9Y5S2	NKPYISWPS@S@GGSEPSVTVPLR	2	51462.1	3	0	S	9
AN_sb.IMAC_epoxy_HeLa1mg_1	epoxy_HeLa1mg	1	P55072	FPSGNQGGAGPSQGSGGGT@GGSVYTEDNDDDLYG	1	56322.5	3	3.50831	T	18
AN_sb.IMAC_epoxy_HeLa1mg_1	epoxy_HeLa1mg	1	Q16644	ETTQNALQTPCYTPY@Y@VAPEVLGPEK	2	2106020	3	11.7186	Y	15
AN_sb.IMAC_epoxy_HeLa1mg_1	epoxy_HeLa1mg	1	Q7Z3C6-3	LEAS@YS@DSPPGEEDLLVHVAEGSK	2	154213	3	0	S	3
AN_sb.IMAC_epoxy_HeLa1mg_1	epoxy_HeLa1mg	1	Q7Z3C6-3	LEAS@YS@DSPPGEEDLLVHVAEGSK	2	154213	3	0	S	5
AN_sb.IMAC_epoxy_HeLa1mg_1	epoxy_HeLa1mg	1	Q9BRG2	TPSFELPDAS@ERPPTY@CELVPR	2	2560280	3	6.68546	S	9
AN_sb.IMAC_epoxy_HeLa1mg_1	epoxy_HeLa1mg	1	Q9BRG2	TPSFELPDAS@ERPPTY@CELVPR	2	2560280	3	6.59058	Y	15
AN_sb.IMAC_epoxy_HeLa1mg_1	epoxy_HeLa1mg	1	Q9BRG2	TPSFELPDAS@ERPPTY@CELVPR	2	2560280	3	0	T	0
AN_sb.IMAC_epoxy_HeLa1mg_1	epoxy_HeLa1mg	1	Q99704-3	LTDPKEDPIY@DEPEGLAPVPPQGLY@DLPREPK	2	564559	4	4.94242	Y	9
AN_sb.IMAC_epoxy_HeLa1mg_1	epoxy_HeLa1mg	1	P22234-2	TKEVY@ELLDS@PGKVLLQSK	2	169691	3	0	T	0
AN_sb.IMAC_epoxy_HeLa1mg_1	epoxy_HeLa1mg	1	P23468-6	AALEYLGSFDHY@AT	1	95827.8	2	0	Y	11
AN_sb.IMAC_epoxy_HeLa1mg_1	epoxy_HeLa1mg	1	P56945-2	DVPDGPLLREET@YDVPPAFAK	1	349420	3	0	T	11
AN_sb.IMAC_epoxy_HeLa1mg_1	epoxy_HeLa1mg	1	Q13023	STS@LES@WLTSYKSNEDLFSCHSSGDISVSSGSVGELSK	2	1298340	4	0	S	2
AN_sb.IMAC_epoxy_HeLa1mg_1	epoxy_HeLa1mg	1	Q13023	STS@LES@WLTSYKSNEDLFSCHSSGDISVSSGSVGELSK	2	1298340	4	0	S	5
AN_sb.IMAC_epoxy_HeLa1mg_1	epoxy_HeLa1mg	1	Q13023	STS@LES@WLTSYKSNEDLFSCHSSGDISVSSGSVGELSK	2	1298340	4	0	S	0
AN_sb.IMAC_epoxy_HeLa1mg_1	epoxy_HeLa1mg	1	O15061-2	TFS@PTY@GLLR	2	249304	2	0	T	0
AN_sb.IMAC_epoxy_HeLa1mg_1	epoxy_HeLa1mg	1	Q9BRG2	TPS@FELPDASERPPT@YCELVPR	2	2560280	3	9.82499	S	2
AN_sb.IMAC_epoxy_HeLa1mg_1	epoxy_HeLa1mg	1	Q9BRG2	TPS@FELPDASERPPT@YCELVPR	2	2560280	3	6.59058	T	14
AN_sb.IMAC_epoxy_HeLa1mg_1	epoxy_HeLa1mg	1	Q9BRG2	TPS@FELPDASERPPT@YCELVPR	2	2560280	3	0	T	0
AN_sb.IMAC_epoxy_HeLa1mg_1	epoxy_HeLa1mg	1	P56945-2	GLLPSQYGQEVY@DT@PPMAVK	2	131519	3	7.93402	Y	11
AN_sb.IMAC_epoxy_HeLa1mg_1	epoxy_HeLa1mg	1	P56945-2	GLLPSQYGQEVY@DT@PPMAVK	2	131519	3	5.73167	T	13
AN_sb.IMAC_epoxy_HeLa1mg_1	epoxy_HeLa1mg	1	Q92738-2	GS@T@ASQYDNVPGPELDSGASVEEALER	2	265223	3	6.66208	S	1
AN_sb.IMAC_epoxy_HeLa1mg_1	epoxy_HeLa1mg	1	Q92738-2	GS@T@ASQYDNVPGPELDSGASVEEALER	2	265223	3	7.06893	T	2
AN_sb.IMAC_epoxy_HeLa1mg_1	epoxy_HeLa1mg	1	Q5T9S5-2	LILDVQPSHPGLLNY@SPY@ENVCK	2	81618.2	3	0	Y	14
AN_sb.IMAC_epoxy_HeLa1mg_1	epoxy_HeLa1mg	1	O00522-3	VVINPY@FGLGAPDY@SK	2	447262	2	0	Y	13
AN_sb.IMAC_epoxy_HeLa1mg_1	epoxy_HeLa1mg	1	O00522-3	VVINPY@FGLGAPDY@SK	2	212020	3	0	Y	13
AN_sb.IMAC_epoxy_HeLa1mg_1	epoxy_HeLa1mg	1	O75369-9	FNDEHIPES@PYLVPVIAPSDDAR	1	64731.2	3	10.3591	S	8
AN_sb.IMAC_epoxy_HeLa1mg_1	epoxy_HeLa1mg	1	Q13283	YQDEVFGGFVTEPQEES@EEEVEEPEER	1	1024370	3	9.49393	S	16
AN_sb.IMAC_epoxy_HeLa1mg_1	epoxy_HeLa1mg	1	Q13283	YQDEVFGGFVTEPQEES@EEEVEEPEER	1	1024370	3	0	Y	0
AN_sb.IMAC_epoxy_HeLa1mg_1	epoxy_HeLa1mg	1	P52943	GVNIGGAGS@YIYEKPLAEGPQVTGPIEVPAAR	1	250927	4	5.74962	S	8
AN_sb.IMAC_epoxy_HeLa1mg_1	epoxy_HeLa1mg	1	Q99459	KPALGFYDTS@EENY@QALDADFR	2	174004	3	7.48087	S	9
AN_sb.IMAC_epoxy_HeLa1mg_1	epoxy_HeLa1mg	1	Q96AC1-3	KKLDDQSEDEALELEGPLITPGSGSIY@SSPGLY@SK	2	6404010	3	0	Y	32
AN_sb.IMAC_epoxy_HeLa1mg_1	epoxy_HeLa1mg	1	Q93052	GGMDY@AYIPPPGLQPEPGY@GYAPNQGR	2	274149	3	5.74962	Y	4
AN_sb.IMAC_epoxy_HeLa1mg_1	epoxy_HeLa1mg	1	Q93052	GGMDY@AYIPPPGLQPEPGY@GYAPNQGR	2	274149	3	5.08456	Y	18
AN_sb.IMAC_epoxy_HeLa1mg_1	epoxy_HeLa1mg	1	P80192-4	LQHS@PSQS@YLCIPFPR	2	89244.6	3	0	S	3
AN_sb.IMAC_epoxy_HeLa1mg_1	epoxy_HeLa1mg	1	P80192-4	LQHS@PSQS@YLCIPFPR	2	89244.6	3	0	S	7
AN_sb.IMAC_epoxy_HeLa1mg_1	epoxy_HeLa1mg	1	Q96AC1-3	KKLDDQSEDEALELEGPLITPGSGSIY@SSPGLY@SK	2	13350900	4	12.3227	Y	26
AN_sb.IMAC_epoxy_HeLa1mg_1	epoxy_HeLa1mg	1	Q96AC1-3	KKLDDQSEDEALELEGPLITPGSGSIY@SSPGLY@SK	2	13350900	4	0	Y	32
AN_sb.IMAC_epoxy_HeLa1mg_1	epoxy_HeLa1mg	1	Q9Y4H2	AAAGDAPPAAAPAASCSASLPGALGGSAGAAGAEDSY@GLVAPATAAYR	1	264202	4	6.61465	Y	36
AN_sb.IMAC_epoxy_HeLa1mg_1	epoxy_HeLa1mg	1	P41236	IDEPSTPY@HSMMGDDEDACS@DTEATEAMAPDILAR	2	118471	3	0	Y	7
AN_sb.IMAC_epoxy_HeLa1mg_1	epoxy_HeLa1mg	1	P41236	IDEPSTPY@HSMMGDDEDACS@DTEATEAMAPDILAR	2	118471	3	11.5568	S	19
AN_sb.IMAC_epoxy_HeLa1mg_1	epoxy_HeLa1mg	1	Q12774-2	LINSSQLLY@QEY@SDVVLNK	2	718941	3	10.3339	Y	11
AN_sb.IMAC_epoxy_HeLa1mg_1	epoxy_HeLa1mg	1	P41236	IDEPSTPYHS@MMGDDEDACS@DTEATEAMAPDILAR	2	87215.6	4	2.83014	S	9
AN_sb.IMAC_epoxy_HeLa1mg_1	epoxy_HeLa1mg	1	P41236	IDEPSTPYHS@MMGDDEDACS@DTEATEAMAPDILAR	2	87215.6	4	0	S	19
AN_sb.IMAC_epoxy_HeLa1mg_1	epoxy_HeLa1mg	1	Q96F45-3	T@GHILHPEYLQPLPSTPVS@PIELDAK	2	76951.4	3	4.7067	T	0
AN_sb.IMAC_epoxy_HeLa1mg_1	epoxy_HeLa1mg	1	Q96F45-3	T@GHILHPEYLQPLPSTPVS@PIELDAK	2	76951.4	3	5.12945	S	18
AN_sb.IMAC_epoxy_HeLa1mg_1	epoxy_HeLa1mg	1	Q96F45-3	T@GHILHPEYLQPLPSTPVS@PIELDAK	2	76951.4	3	0	T	0
AN_sb.IMAC_epoxy_HeLa1mg_1	epoxy_HeLa1mg	1	O60716-9	LRS@YEDMIGEEVPSDQYY@WAPLAQHER	2	0	3	6.9719	Y	17
AN_sb.IMAC_epoxy_HeLa1mg_1	epoxy_HeLa1mg	1	Q8NFJ5	AYS@QEEITQGFEETGDT@LYAPY@STHFQLQNQPPQK	3	101504	3	0	S	2
AN_sb.IMAC_epoxy_HeLa1mg_1	epoxy_HeLa1mg	1	Q8NFJ5	AYS@QEEITQGFEETGDT@LYAPY@STHFQLQNQPPQK	3	101504	3	0	T	16
AN_sb.IMAC_epoxy_HeLa1mg_1	epoxy_HeLa1mg	1	Q8NFJ5	AYS@QEEITQGFEETGDT@LYAPY@STHFQLQNQPPQK	3	101504	3	0	Y	21
AN_sb.IMAC_epoxy_HeLa1mg_1	epoxy_HeLa1mg	1	O60716-9	LRS@YEDMIGEEVPSDQYY@WAPLAQHER	2	81924.1	4	0	S	2
AN_sb.IMAC_epoxy_HeLa1mg_1	epoxy_HeLa1mg	1	O60716-9	LRS@YEDMIGEEVPSDQYY@WAPLAQHER	2	81924.1	4	2.5678	Y	17
AN_sb.IMAC_epoxy_HeLa1mg_1	epoxy_HeLa1mg	1	Q8NFJ5	AYS@QEEITQGFEETGDTLY@APY@STHFQLQNQPPQK	3	242716	4	0	S	2
AN_sb.IMAC_epoxy_HeLa1mg_1	epoxy_HeLa1mg	1	Q9BRG2	T@PSFELPDASERPPT@YCELVPR	2	67098.9	2	0	T	0
AN_sb.IMAC_epoxy_HeLa1mg_1	epoxy_HeLa1mg	1	Q9BRG2	T@PSFELPDASERPPT@YCELVPR	2	67098.9	2	0	T	14
AN_sb.IMAC_epoxy_HeLa1mg_1	epoxy_HeLa1mg	1	Q14289-2	SLDPM*VY@MNDKSPLT@PEKEVGY@LEFTGPPQKPPR	3	1231160	4	6.70784	Y	6
AN_sb.IMAC_epoxy_HeLa1mg_1	epoxy_HeLa1mg	1	Q8NDT2	YPQQYQPS@PLPVHY@ELLTDGYTR	2	123565	3	0	Y	0
AN_sb.IMAC_epoxy_HeLa1mg_1	epoxy_HeLa1mg	1	Q9HCD6-2	DSAY@ISSS@PLGSHQVFDFR	2	357125	3	5.92486	Y	3
AN_sb.IMAC_epoxy_HeLa1mg_1	epoxy_HeLa1mg	1	Q8NFJ5	AY@SQEEITQGFEETGDTLYAPY@STHFQLQNQPPQK	2	505806	3	0	Y	1
AN_sb.IMAC_epoxy_HeLa1mg_1	epoxy_HeLa1mg	1	Q8NFJ5	AY@SQEEITQGFEETGDTLYAPY@STHFQLQNQPPQK	2	505806	3	9.82305	Y	21
AN_sb.IMAC_epoxy_HeLa1mg_1	epoxy_HeLa1mg	1	Q9HCD6-2	DSAY@ISS@SPLGSHQVFDFR	2	58312.9	2	0	Y	3
AN_sb.IMAC_epoxy_HeLa1mg_1	epoxy_HeLa1mg	1	Q9HCD6-2	DSAY@ISS@SPLGSHQVFDFR	2	58312.9	2	0	S	6
AN_sb.IMAC_epoxy_HeLa1mg_1	epoxy_HeLa1mg	1	Q9Y5S2	NKPY@ISWPS@SGGSEPSVTVPLR	2	56475.1	3	4.87684	Y	3
AN_sb.IMAC_epoxy_HeLa1mg_1	epoxy_HeLa1mg	1	Q9Y5S2	NKPY@ISWPS@SGGSEPSVTVPLR	2	56475.1	3	0	S	8
AN_sb.IMAC_epoxy_HeLa1mg_1	epoxy_HeLa1mg	1	Q9Y520-7	YAT@LSLFNTYK	1	49681.5	2	0	T	2
AN_sb.IMAC_epoxy_HeLa1mg_1	epoxy_HeLa1mg	1	Q9Y520-7	YAT@LSLFNTYK	1	49681.5	2	0	Y	0
AN_sb.IMAC_epoxy_HeLa1mg_1	epoxy_HeLa1mg	1	Q9P242	KEDDDQSEAVY@EEMKYPIFDDLGQDAK	1	143345	3	10.8468	Y	10
AN_sb.IMAC_epoxy_HeLa1mg_1	epoxy_HeLa1mg	1	Q9BRG2	TPS@FELPDASERPPT@YCELVPR	2	2560280	3	0	S	2
AN_sb.IMAC_epoxy_HeLa1mg_1	epoxy_HeLa1mg	1	Q8N6T3-3	AFEDWLNDDLGS@YQGAQGNR	1	57288.3	3	0	S	11
AN_sb.IMAC_epoxy_HeLa1mg_1	epoxy_HeLa1mg	1	Q5T6W5	GS@YGDLGGPIITTQVTIPK	1	133466	2	0	S	1
AN_sb.IMAC_epoxy_HeLa1mg_1	epoxy_HeLa1mg	1	Q5T6W5	GSY@GDLGGPIITTQVTIPK	1	69756.7	3	0	Y	2
AN_sb.IMAC_epoxy_HeLa1mg_1	epoxy_HeLa1mg	1	Q10570	SGPEAEGLGSETSPTVDDEEEMLYGDSGSLFS@PS@KEEAR	2	127119	4	10.7957	S	31
AN_sb.IMAC_epoxy_HeLa1mg_1	epoxy_HeLa1mg	1	Q10570	SGPEAEGLGSETSPTVDDEEEMLYGDSGSLFS@PS@KEEAR	2	127119	4	0	S	0
AN_sb.IMAC_epoxy_HeLa1mg_1	epoxy_HeLa1mg	1	Q10570	SGPEAEGLGSETSPT@VDDEEEMLYGDS@GSLFSPSKEEAR	2	92977.1	3	0	T	14
AN_sb.IMAC_epoxy_HeLa1mg_1	epoxy_HeLa1mg	1	Q10570	SGPEAEGLGSETSPT@VDDEEEMLYGDS@GSLFSPSKEEAR	2	92977.1	3	0	S	26
AN_sb.IMAC_epoxy_HeLa1mg_1	epoxy_HeLa1mg	1	Q10570	SGPEAEGLGSETSPT@VDDEEEMLYGDS@GSLFSPSKEEAR	2	92977.1	3	0	S	0
AN_sb.IMAC_epoxy_HeLa1mg_1	epoxy_HeLa1mg	1	Q99700-4	Y@NEENYGVVSTY@DSSLSSYTVPLER	2	272553	3	8.65157	Y	11
AN_sb.IMAC_epoxy_HeLa1mg_1	epoxy_HeLa1mg	1	Q99700-4	Y@NEENYGVVSTY@DSSLSSYTVPLER	2	272553	3	0	Y	0
AN_sb.IMAC_epoxy_HeLa1mg_1	epoxy_HeLa1mg	1	P51116	YNSSSISSVLKDPDSNPYSLLDT@S@EPEPPVDSEPGEPPPASAR	2	2560150	4	9.85549	T	22
AN_sb.IMAC_epoxy_HeLa1mg_1	epoxy_HeLa1mg	1	P51116	YNSSSISSVLKDPDSNPYSLLDT@S@EPEPPVDSEPGEPPPASAR	2	2560150	4	6.0365	S	23
AN_sb.IMAC_epoxy_HeLa1mg_1	epoxy_HeLa1mg	1	P51116	YNSSSISSVLKDPDSNPYSLLDT@S@EPEPPVDSEPGEPPPASAR	2	2560150	4	0	Y	0
AN_sb.IMAC_epoxy_HeLa1mg_1	epoxy_HeLa1mg	1	O15027-5	SNFSSGPGFPEYGY@PADTVWPAM*EQVSSRPT@SPEK	2	99802.4	3	11.5568	Y	13
AN_sb.IMAC_epoxy_HeLa1mg_1	epoxy_HeLa1mg	1	O15027-5	SNFSSGPGFPEYGY@PADTVWPAM*EQVSSRPT@SPEK	2	99802.4	3	0	T	30
AN_sb.IMAC_epoxy_HeLa1mg_1	epoxy_HeLa1mg	1	O15027-5	SNFSSGPGFPEYGY@PADTVWPAM*EQVSSRPT@SPEK	2	99802.4	3	0	S	0
AN_sb.IMAC_epoxy_HeLa1mg_1	epoxy_HeLa1mg	1	P23468-6	AALEY@LGSFDHY@AT	2	71494.7	2	0	Y	11
AN_sb.IMAC_epoxy_HeLa1mg_1	epoxy_HeLa1mg	1	O95071	AASTAPSSTS@TPAASSAGLIY@IDPSNLR	2	95018.4	3	0	S	9
AN_sb.IMAC_epoxy_HeLa1mg_1	epoxy_HeLa1mg	1	Q96AC1-3	KKLDDQSEDEALELEGPLITPGSGSIY@SSPGLY@SK	2	6404010	3	7.04503	Y	26
AN_sb.IMAC_epoxy_HeLa1mg_1	epoxy_HeLa1mg	1	Q9UL54-3	LPGS@DNLYDDPYQPEITPSPLQPPAAPAPTSTTSSAR	1	138465	3	5.3565	S	3
AN_sb.IMAC_epoxy_HeLa1mg_1	epoxy_HeLa1mg	1	P52943	GVNIGGAGS@Y@IYEKPLAEGPQVTGPIEVPAAR	2	866961	4	0	S	8
AN_sb.IMAC_epoxy_HeLa1mg_1	epoxy_HeLa1mg	1	P52943	GVNIGGAGS@Y@IYEKPLAEGPQVTGPIEVPAAR	2	866961	4	0	Y	9
AN_sb.IMAC_epoxy_HeLa1mg_1	epoxy_HeLa1mg	1	Q9UL54-3	LPGSDNLY@DDPYQPEITPSPLQPPAAPAPTSTTSSAR	1	208016	4	5.40156	Y	7
AN_sb.IMAC_epoxy_HeLa1mg_1	epoxy_HeLa1mg	1	Q9UQ35-2	S@STPPGES@YFGVSSLQLK	2	63127.1	2	0	S	0
AN_sb.IMAC_epoxy_HeLa1mg_1	epoxy_HeLa1mg	1	Q9UQ35-2	S@STPPGES@YFGVSSLQLK	2	63127.1	2	0	S	7
AN_sb.IMAC_epoxy_HeLa1mg_1	epoxy_HeLa1mg	1	Q9UQ80	n#S@GEDEQQEQTIAEDLVVTK	1	61177.3	3	4.94242	S	1
AN_sb.IMAC_epoxy_HeLa1mg_1	epoxy_HeLa1mg	1	Q9UQ80	n#S@GEDEQQEQTIAEDLVVTK	1	61177.3	3	0	S	1
AN_sb.IMAC_epoxy_HeLa1mg_1	epoxy_HeLa1mg	1	Q96AC1-3	KKLDDQSEDEALELEGPLITPGS@GSIYSSPGLY@SK	2	13350900	4	6.68546	S	22
AN_sb.IMAC_epoxy_HeLa1mg_1	epoxy_HeLa1mg	1	Q96AC1-3	KKLDDQSEDEALELEGPLITPGS@GSIYSSPGLY@SK	2	13350900	4	0	Y	32
AN_sb.IMAC_epoxy_HeLa1mg_1	epoxy_HeLa1mg	1	Q14289-2	SHLSESCS@IESDIY@AEIPDETLR	2	91314.2	3	11.7186	S	7
AN_sb.IMAC_epoxy_HeLa1mg_1	epoxy_HeLa1mg	1	Q14289-2	SHLSESCS@IESDIY@AEIPDETLR	2	91314.2	3	0	S	0
AN_sb.IMAC_epoxy_HeLa1mg_1	epoxy_HeLa1mg	1	Q01433-4	SAPY@EFPEESPIEQLEER	1	124790	3	0	Y	3
AN_sb.IMAC_epoxy_HeLa1mg_1	epoxy_HeLa1mg	1	Q01433-4	SAPY@EFPEESPIEQLEER	1	124790	3	0	S	0
AN_sb.IMAC_epoxy_HeLa1mg_1	epoxy_HeLa1mg	1	Q8NFJ5	AY@SQEEITQGFEETGDTLYAPY@STHFQLQNQPPQK	2	6503910	4	11.2087	Y	21
AN_sb.IMAC_epoxy_HeLa1mg_1	epoxy_HeLa1mg	1	Q9UQ80	n#S@GEDEQQEQTIAEDLVVTK	1	61177.3	3	12.4925	S	1
AN_sb.IMAC_epoxy_HeLa1mg_1	epoxy_HeLa1mg	1	Q6A1A2	ANS@FVGTAQY@VSPELLTEK	2	51734.6	3	5.15159	S	2
AN_sb.IMAC_epoxy_HeLa1mg_1	epoxy_HeLa1mg	1	Q9UQ80	n#S@GEDEQQEQTIAEDLVVTK	1	51167.2	2	0	S	1
AN_sb.IMAC_epoxy_HeLa1mg_1	epoxy_HeLa1mg	1	Q92574-2	GTPLGTPATS@PPPAPLCHSDDY@VHISLPQATVTPPR	2	4867220	4	0	S	9
AN_sb.IMAC_epoxy_HeLa1mg_1	epoxy_HeLa1mg	1	Q92574-2	GTPLGTPATS@PPPAPLCHSDDY@VHISLPQATVTPPR	2	4867220	4	0.6015	Y	21
AN_sb.IMAC_epoxy_HeLa1mg_1	epoxy_HeLa1mg	1	Q92574-2	GTPLGTPAT@SPPPAPLCHSDDY@VHISLPQATVTPPR	2	698756	3	0	T	8
AN_sb.IMAC_epoxy_HeLa1mg_1	epoxy_HeLa1mg	1	Q92574-2	GTPLGTPAT@SPPPAPLCHSDDY@VHISLPQATVTPPR	2	698756	3	4.10566	Y	21
AN_sb.IMAC_epoxy_HeLa1mg_1	epoxy_HeLa1mg	1	Q5T0N5-5	SGFEPPGDFPFEDYSQHIY@R	1	164511	3	0	S	0
AN_sb.IMAC_epoxy_HeLa1mg_1	epoxy_HeLa1mg	1	Q16644	ETTQNALQTPCYTPY@YVAPEVLGPEK	1	39921.4	3	0	Y	14
AN_sb.IMAC_epoxy_HeLa1mg_1	epoxy_HeLa1mg	1	O14828	QYAT@LDVY@NPFETR	2	703777	3	4.87684	T	3
AN_sb.IMAC_epoxy_HeLa1mg_1	epoxy_HeLa1mg	1	Q06124-3	VVLHDGDPNEPVS@DYINANIIM*PEFETK	1	89074.4	3	7.52952	S	12
AN_sb.IMAC_epoxy_HeLa1mg_1	epoxy_HeLa1mg	1	Q01433-4	SAPY@EFPEESPIEQLEER	1	66212.1	2	0	Y	3
AN_sb.IMAC_epoxy_HeLa1mg_1	epoxy_HeLa1mg	1	Q01433-4	SAPY@EFPEESPIEQLEER	1	66212.1	2	0	S	0
AN_sb.IMAC_epoxy_HeLa1mg_1	epoxy_HeLa1mg	1	P61163	n#M*ESY@DVIANQPVVIDNGSGVIK	1	137877	3	0	Y	4
AN_sb.IMAC_epoxy_HeLa1mg_1	epoxy_HeLa1mg	1	Q9Y2X7-3	LQPFHSTELEDDAIY@SVHVPAGLY@R	2	80948.8	3	0	Y	14
AN_sb.IMAC_epoxy_HeLa1mg_1	epoxy_HeLa1mg	1	Q8WXG6-7	VY@DS@NSQLAEALS@VPPER	3	266330	3	1.26244	S	12
AN_sb.IMAC_epoxy_HeLa1mg_1	epoxy_HeLa1mg	1	Q9UMN6	IY@ESVLT@PPPLGAPEAPEPEPPPADDSPAEPEPR	2	132716	3	8.6265	Y	1
AN_sb.IMAC_epoxy_HeLa1mg_1	epoxy_HeLa1mg	1	Q9UMN6	IY@ESVLT@PPPLGAPEAPEPEPPPADDSPAEPEPR	2	132716	3	10.3591	T	6
AN_sb.IMAC_epoxy_HeLa1mg_1	epoxy_HeLa1mg	1	Q9BX40-2	DLAVVTQSAEAPAEEDLLGPNCYY@DK	1	0	3	10.2828	Y	23
AN_sb.IMAC_epoxy_HeLa1mg_1	epoxy_HeLa1mg	1	O43561-2	SPQPLGGS@HRTPSSR	1	48841.2	2	0	S	7
AN_sb.IMAC_epoxy_HeLa1mg_1	epoxy_HeLa1mg	1	O43561-2	SPQPLGGS@HRTPSSR	1	48841.2	2	0	S	0
AN_sb.IMAC_epoxy_HeLa1mg_1	epoxy_HeLa1mg	1	O60346	HYQLDQLPDY@Y@DTPL	2	281572	2	3.87967	Y	9
AN_sb.IMAC_epoxy_HeLa1mg_1	epoxy_HeLa1mg	1	O60346	HYQLDQLPDY@Y@DTPL	2	281572	2	5.2873	Y	10
AN_sb.IMAC_epoxy_HeLa1mg_1	epoxy_HeLa1mg	1	Q8NFJ5	AY@SQEEITQGFEETGDTLYAPY@STHFQLQNQPPQK	2	6366860	3	0	Y	1
AN_sb.IMAC_epoxy_HeLa1mg_1	epoxy_HeLa1mg	1	Q8NFJ5	AY@SQEEITQGFEETGDTLYAPY@STHFQLQNQPPQK	2	6366860	3	0	Y	21
AN_sb.IMAC_epoxy_HeLa1mg_1	epoxy_HeLa1mg	1	Q99704-3	AKLTDPKEDPIY@DEPEGLAPVPPQGLY@DLPR	2	170739	4	12.6064	Y	11
AN_sb.IMAC_epoxy_HeLa1mg_1	epoxy_HeLa1mg	1	P07355	n#S@TVHEILCKLSLEGDHSTPPS@AYGSVK	2	405887	4	0	S	1
AN_sb.IMAC_epoxy_HeLa1mg_1	epoxy_HeLa1mg	1	P07355	n#S@TVHEILCKLSLEGDHSTPPS@AYGSVK	2	405887	4	7.06893	S	21
AN_sb.IMAC_epoxy_HeLa1mg_1	epoxy_HeLa1mg	1	Q96QC0	LIPLDEECS@MDETPYVETLEPGGSGGS@PDGAGGSK	2	83962.2	3	8.15019	S	8
AN_sb.IMAC_epoxy_HeLa1mg_1	epoxy_HeLa1mg	1	Q96QC0	LIPLDEECS@MDETPYVETLEPGGSGGS@PDGAGGSK	2	83962.2	3	11.7883	S	26
AN_sb.IMAC_epoxy_HeLa1mg_1	epoxy_HeLa1mg	1	P04626-4	YSEDPTVPLPSETDGYVAPLTCSPQPEY@VNQPDVRPQPPS@PR	2	501858	4	0	Y	0
AN_sb.IMAC_epoxy_HeLa1mg_1	epoxy_HeLa1mg	1	Q5T6N4	AIYDIERPDLITY@EPFY@TSGYDDKQER	2	1050890	4	3.04274	Y	12
AN_sb.IMAC_epoxy_HeLa1mg_1	epoxy_HeLa1mg	1	Q4KMP7	TDKY@GFLGGS@QYSGSLESSIPVDVAR	2	231676	3	12.3227	Y	3
AN_sb.IMAC_epoxy_HeLa1mg_1	epoxy_HeLa1mg	1	Q4KMP7	TDKY@GFLGGS@QYSGSLESSIPVDVAR	2	231676	3	0	S	9
AN_sb.IMAC_epoxy_HeLa1mg_1	epoxy_HeLa1mg	1	Q4KMP7	TDKY@GFLGGS@QYSGSLESSIPVDVAR	2	231676	3	0	T	0
AN_sb.IMAC_epoxy_HeLa1mg_1	epoxy_HeLa1mg	1	Q8WXE9	SQRDS@LIVIY@QDAISFDDSSK	2	79589.2	3	0	S	0
AN_sb.IMAC_epoxy_HeLa1mg_1	epoxy_HeLa1mg	1	Q4KMP7	TDKY@GFLGGSQY@SGSLESSIPVDVAR	2	231676	3	12.3227	Y	3
AN_sb.IMAC_epoxy_HeLa1mg_1	epoxy_HeLa1mg	1	Q4KMP7	TDKY@GFLGGSQY@SGSLESSIPVDVAR	2	231676	3	0	T	0
AN_sb.IMAC_epoxy_HeLa1mg_1	epoxy_HeLa1mg	1	Q13283	S@SSPAPADIAQTVQEDLR	1	142806	2	0	S	0
AN_sb.IMAC_epoxy_HeLa1mg_1	epoxy_HeLa1mg	1	P51116	YNSSSISSVLKDPDSNPYSLLDT@SEPEPPVDS@EPGEPPPASAR	2	2560150	4	0	T	22
AN_sb.IMAC_epoxy_HeLa1mg_1	epoxy_HeLa1mg	1	P51116	YNSSSISSVLKDPDSNPYSLLDT@SEPEPPVDS@EPGEPPPASAR	2	2560150	4	7.6028	S	31
AN_sb.IMAC_epoxy_HeLa1mg_1	epoxy_HeLa1mg	1	P51116	YNSSSISSVLKDPDSNPYSLLDT@SEPEPPVDS@EPGEPPPASAR	2	2560150	4	0	Y	0
AN_sb.IMAC_epoxy_HeLa1mg_1	epoxy_HeLa1mg	1	Q9H4M9	DKPT@YDEIFYTLSPVNGK	1	84846.6	3	0	T	3
AN_sb.IMAC_epoxy_HeLa1mg_1	epoxy_HeLa1mg	1	Q96AC1-3	KKLDDQS@EDEALELEGPLITPGSGSIYS@SPGLYSK	2	559409	3	11.5313	S	27
AN_sb.IMAC_epoxy_HeLa1mg_1	epoxy_HeLa1mg	1	Q15366-5	GVTIPYRPKPSSS@PVIFAGGQAYTIQGQY@AIPQPDLTK	2	3267060	4	12.3227	S	12
AN_sb.IMAC_epoxy_HeLa1mg_1	epoxy_HeLa1mg	1	Q13283	SSS@PAPADIAQTVQEDLR	1	118190	3	0	S	2
AN_sb.IMAC_epoxy_HeLa1mg_1	epoxy_HeLa1mg	1	Q13283	SSS@PAPADIAQTVQEDLR	1	118190	3	0	S	0
AN_sb.IMAC_epoxy_HeLa1mg_1	epoxy_HeLa1mg	1	Q15366-5	GVTIPYRPKPSSS@PVIFAGGQAYTIQGQY@AIPQPDLTK	2	264285	3	3.42725	S	12
AN_sb.IMAC_epoxy_HeLa1mg_1	epoxy_HeLa1mg	1	Q7Z460-3	TSPLTSPTNCSHGGLSPS@M*LDYDTENLNSEEIY@SSLR	2	173790	4	1.26244	S	17
AN_sb.IMAC_epoxy_HeLa1mg_1	epoxy_HeLa1mg	1	Q7Z460-3	TSPLTSPTNCSHGGLSPS@M*LDYDTENLNSEEIY@SSLR	2	173790	4	0	T	0
AN_sb.IMAC_epoxy_HeLa1mg_1	epoxy_HeLa1mg	1	Q8N8Z6	HEY@ALPLAPPEPEY@ATPIVER	2	1163760	3	9.64261	Y	13
AN_sb.IMAC_epoxy_HeLa1mg_1	epoxy_HeLa1mg	1	Q12769	LIRPEY@AWIVQPVS@GAVYDRPGASPK	2	327513	3	7.5535	S	13
AN_sb.IMAC_epoxy_HeLa1mg_1	epoxy_HeLa1mg	1	Q12769	LIRPEY@AWIVQPVSGAVYDRPGAS@PK	2	106937	4	1.67017	S	23
AN_sb.IMAC_epoxy_HeLa1mg_1	epoxy_HeLa1mg	1	Q09666	S@KGHYEVT@GSDDETGKLQGSGVSLASK	2	103211	4	0	S	0
AN_sb.IMAC_epoxy_HeLa1mg_1	epoxy_HeLa1mg	1	Q09666	S@KGHYEVT@GSDDETGKLQGSGVSLASK	2	103211	4	3.50831	T	7
AN_sb.IMAC_epoxy_HeLa1mg_1	epoxy_HeLa1mg	1	Q8IX90-3	SDAEY@TNSPLVPTFCTPGLK	1	85613.8	3	0	Y	4
AN_sb.IMAC_epoxy_HeLa1mg_1	epoxy_HeLa1mg	1	Q8IX90-3	SDAEY@TNSPLVPTFCTPGLK	1	85613.8	3	0	S	0
AN_sb.IMAC_epoxy_HeLa1mg_1	epoxy_HeLa1mg	1	Q8TB52	SSVPEIPHANGLVSVDEESY@GALY@QATVETTR	2	158894	3	0	S	0
AN_sb.IMAC_epoxy_HeLa1mg_1	epoxy_HeLa1mg	1	Q96FW1	QEPLGSDS@EGVNCLAY@DEAIMAQQDR	2	99500.8	3	5.08456	S	7
AN_sb.IMAC_epoxy_HeLa1mg_1	epoxy_HeLa1mg	1	Q96FW1	QEPLGSDS@EGVNCLAY@DEAIMAQQDR	2	99500.8	3	11.3812	Y	15
AN_sb.IMAC_epoxy_HeLa1mg_1	epoxy_HeLa1mg	1	Q9H7N4	FDIY@DPFHPTDEAYS@PPPAPEQK	2	569996	3	5.2873	S	14
AN_sb.IMAC_epoxy_HeLa1mg_1	epoxy_HeLa1mg	1	P78524-2	STLEENAY@EDIVGDLPKENPY@EDVDLK	2	133598	4	3.88288	Y	7
AN_sb.IMAC_epoxy_HeLa1mg_1	epoxy_HeLa1mg	1	P78524-2	STLEENAY@EDIVGDLPKENPY@EDVDLK	2	133598	4	0	S	0
AN_sb.IMAC_epoxy_HeLa1mg_1	epoxy_HeLa1mg	1	Q9Y4H2	AAAGDAPPAAAPAASCSASLPGALGGS@AGAAGAEDSY@GLVAPATAAYR	2	71481.2	3	11.5313	Y	36
AN_sb.IMAC_epoxy_HeLa1mg_1	epoxy_HeLa1mg	1	Q9P246	KQSPPLS@LEIY@QTLSPR	2	81641.2	3	9.85549	S	6
AN_sb.IMAC_epoxy_HeLa1mg_1	epoxy_HeLa1mg	1	Q9P246	KQSPPLS@LEIY@QTLSPR	2	81641.2	3	11.0148	Y	10
AN_sb.IMAC_epoxy_HeLa1mg_1	epoxy_HeLa1mg	1	Q13023	STS@LES@WLTSYKSNEDLFSCHSSGDISVSSGSVGELSK	2	227781	4	0	S	2
AN_sb.IMAC_epoxy_HeLa1mg_1	epoxy_HeLa1mg	1	Q13023	STS@LES@WLTSYKSNEDLFSCHSSGDISVSSGSVGELSK	2	227781	4	0	S	5
AN_sb.IMAC_epoxy_HeLa1mg_1	epoxy_HeLa1mg	1	Q13023	STS@LES@WLTSYKSNEDLFSCHSSGDISVSSGSVGELSK	2	227781	4	0	S	0
AN_sb.IMAC_epoxy_HeLa1mg_1	epoxy_HeLa1mg	1	Q9Y4H2	AAAGDAPPAAAPAASCSASLPGALGGS@AGAAGAEDS@YGLVAPATAAYR	2	71481.2	3	11.5313	S	35
AN_sb.IMAC_epoxy_HeLa1mg_1	epoxy_HeLa1mg	1	O94991	LREPVLY@SPPSAVFVEPNRNEY@LELK	2	78118.2	3	6.3559	Y	6
AN_sb.IMAC_epoxy_HeLa1mg_1	epoxy_HeLa1mg	1	Q13443	VSS@QGNLIPARPAPAPPLY@SSLT	2	360401	3	0	S	2
AN_sb.IMAC_epoxy_HeLa1mg_1	epoxy_HeLa1mg	1	Q13443	VSS@QGNLIPARPAPAPPLY@SSLT	2	360401	3	5.3909	Y	18
AN_sb.IMAC_epoxy_HeLa1mg_1	epoxy_HeLa1mg	1	Q8TB52	S@SVPEIPHANGLVSVDEESYGALY@QATVETTR	2	53842	4	0	S	0
AN_sb.IMAC_epoxy_HeLa1mg_1	epoxy_HeLa1mg	1	O94991	LREPVLY@SPPSAVFVEPNRNEY@LELK	2	48690.2	4	4.87862	Y	21
AN_sb.IMAC_epoxy_HeLa1mg_1	epoxy_HeLa1mg	1	Q5T0N5-5	SGFEPPGDFPFEDY@SQHIY@R	2	214517	3	0	S	0
AN_sb.IMAC_epoxy_HeLa1mg_1	epoxy_HeLa1mg	1	Q09666	GHY@EVT@GSDDETGKLQGSGVSLASK	2	74982.1	3	3.73632	Y	2
AN_sb.IMAC_epoxy_HeLa1mg_1	epoxy_HeLa1mg	1	Q09666	GHY@EVT@GSDDETGKLQGSGVSLASK	2	74982.1	3	0	T	5
AN_sb.IMAC_epoxy_HeLa1mg_1	epoxy_HeLa1mg	1	Q14289-2	SHLS@ESCSIESDIY@AEIPDETLR	2	91314.2	3	0	S	3
AN_sb.IMAC_epoxy_HeLa1mg_1	epoxy_HeLa1mg	1	Q14289-2	SHLS@ESCSIESDIY@AEIPDETLR	2	91314.2	3	8.70097	Y	13
AN_sb.IMAC_epoxy_HeLa1mg_1	epoxy_HeLa1mg	1	Q14289-2	SHLS@ESCSIESDIY@AEIPDETLR	2	91314.2	3	0	S	0
AN_sb.IMAC_epoxy_HeLa1mg_1	epoxy_HeLa1mg	1	O00522-3	ADTCIY@NPLFGSDLQY@TNR	2	97019	3	6.66208	Y	5
AN_sb.IMAC_epoxy_HeLa1mg_1	epoxy_HeLa1mg	1	O00522-3	ADTCIY@NPLFGSDLQY@TNR	2	97019	3	7.49125	Y	15
AN_sb.IMAC_epoxy_HeLa1mg_1	epoxy_HeLa1mg	1	Q9UHB6-4	KISENS@Y@SLDDLEIGPGQLSSSTFDSEK	2	1970120	3	0	S	5
AN_sb.IMAC_epoxy_HeLa1mg_1	epoxy_HeLa1mg	1	Q9UHB6-4	KISENS@Y@SLDDLEIGPGQLSSSTFDSEK	2	1970120	3	0	Y	6
AN_sb.IMAC_epoxy_HeLa1mg_1	epoxy_HeLa1mg	1	Q8NFJ5	AY@SQEEITQGFEETGDTLYAPY@STHFQLQNQPPQK	2	513283	3	0	Y	1
AN_sb.IMAC_epoxy_HeLa1mg_1	epoxy_HeLa1mg	1	Q8NFJ5	AY@SQEEITQGFEETGDTLYAPY@STHFQLQNQPPQK	2	513283	3	4.96852	Y	21
AN_sb.IMAC_epoxy_HeLa1mg_1	epoxy_HeLa1mg	1	Q13459-2	EDIT@YRLPELDPRGSDEENLDSET@SASTESLLEER	2	81564.8	4	0	T	3
AN_sb.IMAC_epoxy_HeLa1mg_1	epoxy_HeLa1mg	1	Q13459-2	EDIT@YRLPELDPRGSDEENLDSET@SASTESLLEER	2	81564.8	4	9.44151	T	23
AN_sb.IMAC_epoxy_HeLa1mg_1	epoxy_HeLa1mg	1	Q96A04	AKPSPSY@INLQAS@SPPATFLNIQTTK	2	72325.1	3	0	S	12
AN_sb.IMAC_epoxy_HeLa1mg_1	epoxy_HeLa1mg	1	Q13459-2	EDITYRLPELDPRGS@DEENLDS@ETSASTESLLEER	2	81564.8	4	3.85001	S	14
AN_sb.IMAC_epoxy_HeLa1mg_1	epoxy_HeLa1mg	1	Q13459-2	EDITYRLPELDPRGS@DEENLDS@ETSASTESLLEER	2	81564.8	4	9.44151	S	21
AN_sb.IMAC_epoxy_HeLa1mg_1	epoxy_HeLa1mg	1	O60716-9	TVQPVAMGPDGLPVDASSVSNNY@IQTLGR	1	382556	3	0	T	0
AN_sb.IMAC_epoxy_HeLa1mg_1	epoxy_HeLa1mg	1	Q16644	ETTQNALQTPCYTPYY@VAPEVLGPEK	1	177965	3	10.3339	Y	15
AN_sb.IMAC_epoxy_HeLa1mg_1	epoxy_HeLa1mg	1	O15530-5	TTSQLY@DAVPIQSSVVLCSCPS@PSM*VR	2	176600	3	9.52441	Y	5
AN_sb.IMAC_epoxy_HeLa1mg_1	epoxy_HeLa1mg	1	O15530-5	TTSQLY@DAVPIQSSVVLCSCPS@PSM*VR	2	176600	3	0	T	0
AN_sb.IMAC_epoxy_HeLa1mg_1	epoxy_HeLa1mg	1	Q99650	SLTETELTKPNY@LY@LLPTEK	2	131555	3	0	S	0
AN_sb.IMAC_epoxy_HeLa1mg_1	epoxy_HeLa1mg	1	Q9NRY4	S@VSSSPWLPQDGFDPSDY@AEPM*DAVVKPR	2	260161	3	0	S	0
AN_sb.IMAC_epoxy_HeLa1mg_1	epoxy_HeLa1mg	1	Q9NRY4	S@VSSSPWLPQDGFDPSDY@AEPM*DAVVKPR	2	260161	3	2.22422	Y	17
AN_sb.IMAC_epoxy_HeLa1mg_1	epoxy_HeLa1mg	1	Q15149-4	TSS@EDNLY@LAVLR	2	1030620	2	0	S	2
AN_sb.IMAC_epoxy_HeLa1mg_1	epoxy_HeLa1mg	1	Q15149-4	TSS@EDNLY@LAVLR	2	1030620	2	0	T	0
AN_sb.IMAC_epoxy_HeLa1mg_1	epoxy_HeLa1mg	1	Q9NQW6-2	AESGDSLGSEDRDLLY@SIDAYR	1	194388	3	0	Y	15
AN_sb.IMAC_epoxy_HeLa1mg_1	epoxy_HeLa1mg	1	Q6ZMQ8	QVGTPDSLDSLDIPS@SASDGGYEVFS@PSATGPSGGQPR	2	103913	3	0	S	14
AN_sb.IMAC_epoxy_HeLa1mg_1	epoxy_HeLa1mg	1	Q765P7	AGS@EECVFY@TDETASPLAPDLAK	2	43224	3	10.4795	S	2
AN_sb.IMAC_epoxy_HeLa1mg_1	epoxy_HeLa1mg	1	Q12769	LIRPEYAWIVQPVSGAVY@DRPGAS@PK	2	146302	4	12.6965	Y	17
AN_sb.IMAC_epoxy_HeLa1mg_1	epoxy_HeLa1mg	1	Q12769	LIRPEYAWIVQPVSGAVY@DRPGAS@PK	2	146302	4	10.277	S	23
AN_sb.IMAC_epoxy_HeLa1mg_1	epoxy_HeLa1mg	1	J3QQY7	SGQGGISTESDCAFEPDY@AVPPLPVSEGMQHIR	1	111803	3	0	S	0
AN_sb.IMAC_epoxy_HeLa1mg_1	epoxy_HeLa1mg	1	Q96AC1-3	KKLDDQS@EDEALELEGPLITPGSGSIY@SSPGLY@SK	3	125119	4	12.3227	Y	26
AN_sb.IMAC_epoxy_HeLa1mg_1	epoxy_HeLa1mg	1	Q96AC1-3	KKLDDQS@EDEALELEGPLITPGSGSIY@SSPGLY@SK	3	125119	4	0	Y	32
AN_sb.IMAC_epoxy_HeLa1mg_1	epoxy_HeLa1mg	1	Q5T0N5-5	SGFEPPGDFPFEDYSQHIY@R	1	809923	3	12.9907	Y	18
AN_sb.IMAC_epoxy_HeLa1mg_1	epoxy_HeLa1mg	1	Q5T0N5-5	SGFEPPGDFPFEDYSQHIY@R	1	809923	3	0	S	0
AN_sb.IMAC_epoxy_HeLa1mg_1	epoxy_HeLa1mg	1	Q8NFJ5	AY@SQEEITQGFEETGDTLYAPY@STHFQLQNQPPQK	2	17423300	4	0	Y	21
AN_sb.IMAC_epoxy_HeLa1mg_1	epoxy_HeLa1mg	1	Q9H6B4	TLS@TDAAPQPGLATQAY@SLVGPEVR	2	3091260	3	0	S	2
AN_sb.IMAC_epoxy_HeLa1mg_1	epoxy_HeLa1mg	1	Q9H6B4	TLS@TDAAPQPGLATQAY@SLVGPEVR	2	3091260	3	0	T	0
AN_sb.IMAC_epoxy_HeLa1mg_1	epoxy_HeLa1mg	1	P52943	GVNIGGAGS@Y@IYEKPLAEGPQVTGPIEVPAAR	2	147231	4	2.82445	S	8
AN_sb.IMAC_epoxy_HeLa1mg_1	epoxy_HeLa1mg	1	P52943	GVNIGGAGS@Y@IYEKPLAEGPQVTGPIEVPAAR	2	147231	4	0	Y	9
AN_sb.IMAC_epoxy_HeLa1mg_1	epoxy_HeLa1mg	1	Q16204	TVSSPIPYTPSPSSSRPISPGLS@Y@ASHTVGFTPPTSLTR	2	291179	4	0	T	0
AN_sb.IMAC_epoxy_HeLa1mg_1	epoxy_HeLa1mg	1	Q9H6B4	TLST@DAAPQPGLATQAY@SLVGPEVR	2	106061	2	0	T	3
AN_sb.IMAC_epoxy_HeLa1mg_1	epoxy_HeLa1mg	1	Q9H6B4	TLST@DAAPQPGLATQAY@SLVGPEVR	2	106061	2	10.2828	Y	16
AN_sb.IMAC_epoxy_HeLa1mg_1	epoxy_HeLa1mg	1	Q9H6B4	TLST@DAAPQPGLATQAY@SLVGPEVR	2	106061	2	0	T	0
AN_sb.IMAC_epoxy_HeLa1mg_1	epoxy_HeLa1mg	1	Q9Y243-2	TFCGTPEY@LAPEVLEDNDYGR	1	58052.6	3	4.4862	Y	7
AN_sb.IMAC_epoxy_HeLa1mg_1	epoxy_HeLa1mg	1	Q9Y243-2	TFCGTPEY@LAPEVLEDNDYGR	1	58052.6	3	0	T	0
AN_sb.IMAC_epoxy_HeLa1mg_1	epoxy_HeLa1mg	1	O14964-2	AEPM*PSASSAPPASSLYSS@PVNSSAPLAEDIDPELAR	1	140442	3	4.21213	S	18
AN_sb.IMAC_epoxy_HeLa1mg_1	epoxy_HeLa1mg	1	Q6T4R5-3	ADSLGCPSFT@SMATYDSFLEKS@PSDK	2	49394.5	3	0	T	9
AN_sb.IMAC_epoxy_HeLa1mg_1	epoxy_HeLa1mg	1	O75369-9	EEGLYAVDVT@YDGHPVPGS@PYTVEASLPPDPSK	2	66759.7	3	0	T	9
AN_sb.IMAC_epoxy_HeLa1mg_1	epoxy_HeLa1mg	1	O75369-9	EEGLYAVDVT@YDGHPVPGS@PYTVEASLPPDPSK	2	66759.7	3	11.5568	S	18
AN_sb.IMAC_epoxy_HeLa1mg_1	epoxy_HeLa1mg	1	O00560-3	n#SLY@PSLEDLK	1	301267	2	0	S	1
AN_sb.IMAC_epoxy_HeLa1mg_1	epoxy_HeLa1mg	1	P98082-3	KENSSSSSTPLSNGPLNGDVDY@FGQQFDQISNR	1	1666770	4	8.53948	Y	21
AN_sb.IMAC_epoxy_HeLa1mg_1	epoxy_HeLa1mg	1	Q9HCH0-3	VASGGPPGLETS@ESLSDSLYDSLSSCGSQG	1	74761.4	3	0	S	11
AN_sb.IMAC_epoxy_HeLa1mg_1	epoxy_HeLa1mg	1	Q5T188	M*AGFDGSAWDEEEEEPPDHQY@Y@NDFPGKEPPLGGVVDMR	2	374972	4	7.36233	Y	20
AN_sb.IMAC_epoxy_HeLa1mg_1	epoxy_HeLa1mg	1	Q5T188	M*AGFDGSAWDEEEEEPPDHQY@Y@NDFPGKEPPLGGVVDMR	2	374972	4	6.8762	Y	21
AN_sb.IMAC_epoxy_HeLa1mg_1	epoxy_HeLa1mg	1	P16333-2	KPS@VPDSASPADDSFVDPGERLY@DLNMPAYVK	2	192991	4	5.05574	Y	22
AN_sb.IMAC_epoxy_HeLa1mg_1	epoxy_HeLa1mg	1	Q14247-3	LPS@SPVY@EDAASFK	2	66898.7	2	0	S	2
AN_sb.IMAC_epoxy_HeLa1mg_1	epoxy_HeLa1mg	1	Q8IWC1-3	VTETSSHDIY@EEAEADNEESDKDSLNEMFPSAILNGT@GSPTK	2	279315	4	3.52815	Y	9
AN_sb.IMAC_epoxy_HeLa1mg_1	epoxy_HeLa1mg	1	Q5T6N4	AIY@DIERPDLITYEPFY@TSGYDDKQER	2	147527	4	12.3227	Y	16
AN_sb.IMAC_epoxy_HeLa1mg_1	epoxy_HeLa1mg	1	Q9NW97	GEEQNPRLSIS@LPSY@ESLTGLDETTPTSTR	2	93784.1	3	4.42116	S	10
AN_sb.IMAC_epoxy_HeLa1mg_1	epoxy_HeLa1mg	1	Q9NW97	GEEQNPRLSIS@LPSY@ESLTGLDETTPTSTR	2	93784.1	3	5.2873	Y	14
AN_sb.IMAC_epoxy_HeLa1mg_1	epoxy_HeLa1mg	1	P51116	YNSSSIS@SVLKDPDSNPY@SLLDTSEPEPPVDSEPGEPPPASAR	2	118829	4	0	S	6
AN_sb.IMAC_epoxy_HeLa1mg_1	epoxy_HeLa1mg	1	P51116	YNSSSIS@SVLKDPDSNPY@SLLDTSEPEPPVDSEPGEPPPASAR	2	118829	4	0	Y	17
AN_sb.IMAC_epoxy_HeLa1mg_1	epoxy_HeLa1mg	1	P51116	YNSSSIS@SVLKDPDSNPY@SLLDTSEPEPPVDSEPGEPPPASAR	2	118829	4	0	Y	0
AN_sb.IMAC_epoxy_HeLa1mg_1	epoxy_HeLa1mg	1	Q99700-4	YNEENY@GVVSTYDSSLSSYTVPLER	1	315548	3	0	Y	0
AN_sb.IMAC_epoxy_HeLa1mg_1	epoxy_HeLa1mg	1	P51116	YNSSSISSVLKDPDSNPYS@LLDT@SEPEPPVDSEPGEPPPASAR	2	115768	4	2.84273	S	18
AN_sb.IMAC_epoxy_HeLa1mg_1	epoxy_HeLa1mg	1	P51116	YNSSSISSVLKDPDSNPYS@LLDT@SEPEPPVDSEPGEPPPASAR	2	115768	4	8.65157	T	22
AN_sb.IMAC_epoxy_HeLa1mg_1	epoxy_HeLa1mg	1	P51116	YNSSSISSVLKDPDSNPYS@LLDT@SEPEPPVDSEPGEPPPASAR	2	115768	4	0	Y	0
AN_sb.IMAC_epoxy_HeLa1mg_1	epoxy_HeLa1mg	1	Q96AC1-3	KLDDQSEDEALELEGPLITPGSGSIY@SSPGLYSK	1	136102	3	0	Y	25
AN_sb.IMAC_epoxy_HeLa1mg_1	epoxy_HeLa1mg	1	Q12906-5	DSSKGEDS@AEETEAKPAVVAPAPVVEAVSTPSAAFPSDATAEQGPILTK	1	792983	4	9.69199	S	7
AN_sb.IMAC_epoxy_HeLa1mg_1	epoxy_HeLa1mg	1	Q13490	NSFAHSLSPTLEHSS@LFS@GSYSSLSPNPLNSR	2	251841	4	0	S	14
AN_sb.IMAC_epoxy_HeLa1mg_1	epoxy_HeLa1mg	1	Q6UXU6	VSLSAPPPPY@SEVILKPSLGPTPTEPPPPY@SFRPEEYTGDQR	2	1261310	4	12.3227	Y	9
AN_sb.IMAC_epoxy_HeLa1mg_1	epoxy_HeLa1mg	1	Q6UXU6	VSLSAPPPPY@SEVILKPSLGPTPTEPPPPY@SFRPEEYTGDQR	2	1261310	4	7.7599	Y	29
AN_sb.IMAC_epoxy_HeLa1mg_1	epoxy_HeLa1mg	1	O60716-9	SYEDMIGEEVPS@DQYY@WAPLAQHER	2	176006	3	4.4862	S	11
AN_sb.IMAC_epoxy_HeLa1mg_1	epoxy_HeLa1mg	1	O60716-9	SYEDMIGEEVPS@DQYY@WAPLAQHER	2	176006	3	6.59058	Y	15
AN_sb.IMAC_epoxy_HeLa1mg_1	epoxy_HeLa1mg	1	O60716-9	SYEDMIGEEVPS@DQYY@WAPLAQHER	2	176006	3	0	S	0
AN_sb.IMAC_epoxy_HeLa1mg_1	epoxy_HeLa1mg	1	Q9NYZ3	ETYY@LS@DSPLLGPPVGEPR	2	163869	3	9.52875	Y	3
AN_sb.IMAC_epoxy_HeLa1mg_1	epoxy_HeLa1mg	1	Q9NYZ3	ETYY@LS@DSPLLGPPVGEPR	2	163869	3	0	S	5
AN_sb.IMAC_epoxy_HeLa1mg_1	epoxy_HeLa1mg	1	P27816-7	TDY@IPLLDVDEK	1	558001	2	0	T	0
AN_sb.IMAC_epoxy_HeLa1mg_1	epoxy_HeLa1mg	1	P46109	NSNSY@GIPEPAHAYAQPQTTTPLPAVSGSPGAAITPLPSTQNGPVFAK	1	4044280	5	11.5313	Y	4
AN_sb.IMAC_epoxy_HeLa1mg_1	epoxy_HeLa1mg	1	O75369-9	GLHVVEVTY@DDVPIPNS@PFK	2	509900	3	8.65157	Y	8
AN_sb.IMAC_epoxy_HeLa1mg_1	epoxy_HeLa1mg	1	Q96AC1-3	KLDDQSEDEALELEGPLITPGSGSIY@SSPGLYSK	1	3142230	4	0	Y	25
AN_sb.IMAC_epoxy_HeLa1mg_1	epoxy_HeLa1mg	1	Q96IZ0	KREDAITQQNTIQNEAVNLLDPGSSY@LLQEPPR	1	1556340	4	9.41663	Y	25
AN_sb.IMAC_epoxy_HeLa1mg_1	epoxy_HeLa1mg	1	P98082-3	KENSSSSSTPLS@NGPLNGDVDY@FGQQFDQISNR	2	581209	3	9.87338	S	11
AN_sb.IMAC_epoxy_HeLa1mg_1	epoxy_HeLa1mg	1	Q96IZ0	KREDAITQQNTIQNEAVNLLDPGS@SYLLQEPPR	1	414328	3	0	S	23
AN_sb.IMAC_epoxy_HeLa1mg_1	epoxy_HeLa1mg	1	Q14289-2	SLDPMVY@MNDKSPLT@PEKEVGY@LEFTGPPQKPPR	3	3803810	4	9.49393	Y	6
AN_sb.IMAC_epoxy_HeLa1mg_1	epoxy_HeLa1mg	1	Q96AC1-3	KLDDQSEDEALELEGPLITPGSGSIY@SSPGLY@SK	2	67324096	3	0	Y	31
AN_sb.IMAC_epoxy_HeLa1mg_1	epoxy_HeLa1mg	1	Q14289-2	SLDPMVY@MNDKSPLT@PEKEVGY@LEFTGPPQKPPR	3	424184	3	10.0075	Y	6
AN_sb.IMAC_epoxy_HeLa1mg_1	epoxy_HeLa1mg	1	P46109	NSNSY@GIPEPAHAYAQPQT@TTPLPAVSGSPGAAITPLPSTQNGPVFAK	2	213930000	4	6.46661	Y	4
AN_sb.IMAC_epoxy_HeLa1mg_1	epoxy_HeLa1mg	1	P46109	NSNSY@GIPEPAHAYAQPQT@TTPLPAVSGSPGAAITPLPSTQNGPVFAK	2	213930000	4	0	T	18
AN_sb.IMAC_epoxy_HeLa1mg_1	epoxy_HeLa1mg	1	Q14160-3	AFAALPS@S@RPVYDIQSPDFAEELR	2	417601	3	6.88304	S	6
AN_sb.IMAC_epoxy_HeLa1mg_1	epoxy_HeLa1mg	1	Q14160-3	AFAALPS@S@RPVYDIQSPDFAEELR	2	417601	3	7.5535	S	7
AN_sb.IMAC_epoxy_HeLa1mg_1	epoxy_HeLa1mg	1	Q96AC1-3	KLDDQSEDEALELEGPLITPGSGSIY@SSPGLY@SK	2	25697900	4	0	Y	31
AN_sb.IMAC_epoxy_HeLa1mg_1	epoxy_HeLa1mg	1	P46109	NSNS@Y@GIPEPAHAYAQPQTTTPLPAVSGSPGAAITPLPSTQNGPVFAK	2	31186700	5	0	S	3
AN_sb.IMAC_epoxy_HeLa1mg_1	epoxy_HeLa1mg	1	P46109	NSNS@Y@GIPEPAHAYAQPQTTTPLPAVSGSPGAAITPLPSTQNGPVFAK	2	31186700	5	0	Y	4
AN_sb.IMAC_epoxy_HeLa1mg_1	epoxy_HeLa1mg	1	P46109	NSNSY@GIPEPAHAYAQPQTTTPLPAVSGS@PGAAITPLPSTQNGPVFAK	2	3269850	6	4.02017	Y	4
AN_sb.IMAC_epoxy_HeLa1mg_1	epoxy_HeLa1mg	1	P46109	NSNSY@GIPEPAHAYAQPQTTTPLPAVSGS@PGAAITPLPSTQNGPVFAK	2	3269850	6	5.87851	S	28
AN_sb.IMAC_epoxy_HeLa1mg_1	epoxy_HeLa1mg	1	P98082-3	ENSSSSSTPLSNGPLNGDVDY@FGQQFDQISNR	1	5654560	3	4.50618	Y	20
AN_sb.IMAC_epoxy_HeLa1mg_1	epoxy_HeLa1mg	1	Q99704-3	LTDPKEDPIY@DEPEGLAPVPPQGLY@DLPR	2	2040250	4	6.50115	Y	9
AN_sb.IMAC_epoxy_HeLa1mg_1	epoxy_HeLa1mg	1	P40121	n#M*YT@AIPQSGSPFPGSVQDPGLHVWR	1	1399390	3	0	T	3
AN_sb.IMAC_epoxy_HeLa1mg_1	epoxy_HeLa1mg	1	Q8TEU7-4	YREPPPT@PPGY@LGISLADLK	2	493726	3	0	Y	0
AN_sb.IMAC_epoxy_HeLa1mg_1	epoxy_HeLa1mg	1	P98082-3	ENSSSSSTPLS@NGPLNGDVDYFGQQFDQISNR	1	864100	4	1.26209	S	10
AN_sb.IMAC_epoxy_HeLa1mg_1	epoxy_HeLa1mg	1	P53990-4	GPSDFNGLPM*GTYQAFPNIHPPQIPAT@PPSY@ESVDDINADK	2	544406	4	6.75325	T	26
AN_sb.IMAC_epoxy_HeLa1mg_1	epoxy_HeLa1mg	1	P53990-4	GPSDFNGLPM*GTYQAFPNIHPPQIPAT@PPSY@ESVDDINADK	2	544406	4	12.3227	Y	30
AN_sb.IMAC_epoxy_HeLa1mg_1	epoxy_HeLa1mg	1	O14964-2	AEPMPSASSAPPASSLY@SS@PVNSSAPLAEDIDPELAR	2	355090	3	8.84892	Y	16
AN_sb.IMAC_epoxy_HeLa1mg_1	epoxy_HeLa1mg	1	O14964-2	AEPMPSASSAPPASSLY@SS@PVNSSAPLAEDIDPELAR	2	355090	3	0	S	18
AN_sb.IMAC_epoxy_HeLa1mg_1	epoxy_HeLa1mg	1	O15530-5	TTSQLY@DAVPIQSSVVLCSCPS@PSMVR	2	224764	3	12.0917	Y	5
AN_sb.IMAC_epoxy_HeLa1mg_1	epoxy_HeLa1mg	1	O15530-5	TTSQLY@DAVPIQSSVVLCSCPS@PSMVR	2	224764	3	12.3227	S	21
AN_sb.IMAC_epoxy_HeLa1mg_1	epoxy_HeLa1mg	1	O15530-5	TTSQLY@DAVPIQSSVVLCSCPS@PSMVR	2	224764	3	0	T	0
AN_sb.IMAC_epoxy_HeLa1mg_1	epoxy_HeLa1mg	1	Q96T37-3	Y@QQQYLQPLPLTHY@ELVTDAFGHR	2	1810700	3	0	Y	0
AN_sb.IMAC_epoxy_HeLa1mg_1	epoxy_HeLa1mg	1	Q96T37-3	Y@QQQYLQPLPLTHY@ELVTDAFGHR	2	804034	4	6.73068	Y	0
AN_sb.IMAC_epoxy_HeLa1mg_1	epoxy_HeLa1mg	1	Q96T37-3	Y@QQQYLQPLPLTHY@ELVTDAFGHR	2	804034	4	0	Y	0
AN_sb.IMAC_epoxy_HeLa1mg_1	epoxy_HeLa1mg	1	O15530-5	TTSQLY@DAVPIQSSVVLCSCPS@PSMVR	2	724902	3	2.59107	Y	5
AN_sb.IMAC_epoxy_HeLa1mg_1	epoxy_HeLa1mg	1	O15530-5	TTSQLY@DAVPIQSSVVLCSCPS@PSMVR	2	724902	3	0	T	0
AN_sb.IMAC_epoxy_HeLa1mg_1	epoxy_HeLa1mg	1	P52594-3	AGLQT@ADKYAALANLDNIFSAGQGGDQGSGFGTTGK	1	893254	3	9.87338	T	4
AN_sb.IMAC_epoxy_HeLa1mg_1	epoxy_HeLa1mg	1	Q9H3Z4-2	APEGEETEFY@VSPEDLEAQLQSDER	1	625088	3	5.12945	Y	9
AN_sb.IMAC_epoxy_HeLa1mg_1	epoxy_HeLa1mg	1	Q9UPQ9-2	GIQNIDPESDPY@VTPGSVLGGT@ATSPIVDTDHQLLR	2	622896	3	0	T	21
AN_sb.IMAC_epoxy_HeLa1mg_1	epoxy_HeLa1mg	1	O75581	GTY@FPAILNPPPS@PATER	2	251326	3	0	Y	2
AN_sb.IMAC_epoxy_HeLa1mg_1	epoxy_HeLa1mg	1	O75581	GTY@FPAILNPPPS@PATER	2	251326	3	7.97117	S	12
AN_sb.IMAC_epoxy_HeLa1mg_1	epoxy_HeLa1mg	1	O75581	GT@YFPAILNPPPS@PATER	2	201045	2	0	T	1
AN_sb.IMAC_epoxy_HeLa1mg_1	epoxy_HeLa1mg	1	Q9UPU5	NDINEAVALLT@NERPGLDY@GGYEPM*DSGGGPSPGPGGGPR	2	1404210	4	8.36932	T	10
AN_sb.IMAC_epoxy_HeLa1mg_1	epoxy_HeLa1mg	1	Q9UPU5	NDINEAVALLT@NERPGLDY@GGYEPM*DSGGGPSPGPGGGPR	2	1404210	4	5.15159	Y	18
AN_sb.IMAC_epoxy_HeLa1mg_1	epoxy_HeLa1mg	1	Q9H4M9	DKPTY@DEIFY@TLSPVNGK	2	1150650	3	6.59058	Y	4
AN_sb.IMAC_epoxy_HeLa1mg_1	epoxy_HeLa1mg	1	Q9BTE9	LPPKVES@LESLY@FTPIPAR	2	2917780	3	11.7186	S	6
AN_sb.IMAC_epoxy_HeLa1mg_1	epoxy_HeLa1mg	1	Q9H4M9	DKPTY@DEIFY@TLSPVNGK	2	298119	2	8.5756	Y	4
AN_sb.IMAC_epoxy_HeLa1mg_1	epoxy_HeLa1mg	1	Q99959-2	TSSVPEY@VY@NLHLVENDFVGGR	2	4860360	3	0	T	0
AN_sb.IMAC_epoxy_HeLa1mg_1	epoxy_HeLa1mg	1	O15027-5	SNFSSGPGFPEY@GYPADTVWPAMEQVSSRPTS@PEK	2	767546	3	11.9386	Y	11
AN_sb.IMAC_epoxy_HeLa1mg_1	epoxy_HeLa1mg	1	O15027-5	SNFSSGPGFPEY@GYPADTVWPAMEQVSSRPTS@PEK	2	767546	3	7.38062	S	31
AN_sb.IMAC_epoxy_HeLa1mg_1	epoxy_HeLa1mg	1	O15027-5	SNFSSGPGFPEY@GYPADTVWPAMEQVSSRPTS@PEK	2	767546	3	0	S	0
AN_sb.IMAC_epoxy_HeLa1mg_1	epoxy_HeLa1mg	1	Q5VZ89-6	NLADEIES@YMNLKS@PLGSK	2	687269	3	0	S	7
AN_sb.IMAC_epoxy_HeLa1mg_1	epoxy_HeLa1mg	1	Q9NPI1-2	EMHLAEQVT@NNLKELAQQVT@PGDIVSTYGVR	2	129608	3	4.25254	T	19
AN_sb.IMAC_epoxy_HeLa1mg_1	epoxy_HeLa1mg	1	Q8NDI1-3	EVQTPQY@LNPFDEPEAFVTIKDS@PPQSTK	2	4058780	3	11.7883	S	22
AN_sb.IMAC_epoxy_HeLa1mg_1	epoxy_HeLa1mg	1	Q9NT62-2	ALEVAEY@LTPVLK	1	2147170	2	7.48087	Y	6
AN_sb.IMAC_epoxy_HeLa1mg_1	epoxy_HeLa1mg	1	P33992	n#SGFDDPGIFY@SDSFGGDAQADEGQAR	1	1061740	3	0	S	1
AN_sb.IMAC_epoxy_HeLa1mg_1	epoxy_HeLa1mg	1	P05787	TTSGYAGGLSSAY@GGLTSPGLSY@SLGSSFGSGAGSSSFSR	2	938354	3	12.4311	Y	12
AN_sb.IMAC_epoxy_HeLa1mg_1	epoxy_HeLa1mg	1	P05787	TTSGYAGGLSSAY@GGLTSPGLSY@SLGSSFGSGAGSSSFSR	2	938354	3	0	T	0
AN_sb.IMAC_epoxy_HeLa1mg_1	epoxy_HeLa1mg	1	P98082-3	ENSSSS@ST@PLSNGPLNGDVDYFGQQFDQISNR	2	686488	3	0	S	5
AN_sb.IMAC_epoxy_HeLa1mg_1	epoxy_HeLa1mg	1	P98082-3	ENSSSS@ST@PLSNGPLNGDVDYFGQQFDQISNR	2	686488	3	5.37201	T	7
AN_sb.IMAC_epoxy_HeLa1mg_1	epoxy_HeLa1mg	1	P10398	NLGY@RDS@GYYWEVPPSEVQLLK	2	525217	3	6.03896	Y	3
AN_sb.IMAC_epoxy_HeLa1mg_1	epoxy_HeLa1mg	1	P10398	NLGY@RDS@GYYWEVPPSEVQLLK	2	525217	3	5.94807	S	6
AN_sb.IMAC_epoxy_HeLa1mg_1	epoxy_HeLa1mg	1	P15260	Y@VSLITS@YQPFSLEK	2	710011	2	0	S	6
AN_sb.IMAC_epoxy_HeLa1mg_1	epoxy_HeLa1mg	1	P15260	Y@VSLITS@YQPFSLEK	2	710011	2	0	Y	0
AN_sb.IMAC_epoxy_HeLa1mg_1	epoxy_HeLa1mg	1	Q9NRY4	S@VSSSPWLPQDGFDPSDY@AEPMDAVVKPR	2	836301	3	0	S	0
AN_sb.IMAC_epoxy_HeLa1mg_1	epoxy_HeLa1mg	1	O15013-7	SEDSTIY@DLLKDPVSLR	1	507250	3	0	S	0
AN_sb.IMAC_epoxy_HeLa1mg_1	epoxy_HeLa1mg	1	P53990-4	GPSDFNGLPMGT@YQAFPNIHPPQIPATPPSY@ESVDDINADK	2	998926	4	0	T	11
AN_sb.IMAC_epoxy_HeLa1mg_1	epoxy_HeLa1mg	1	Q5HY54	EEGPY@EVEVTYDGVPVPGS@PFPLEAVAPTKPSK	2	507789	3	8.08257	Y	4
AN_sb.IMAC_epoxy_HeLa1mg_1	epoxy_HeLa1mg	1	Q68CY2	VFSNGHLGSEEY@DVPPRLS@PPPPVTTLLPSIK	2	268030	4	6.45436	Y	11
AN_sb.IMAC_epoxy_HeLa1mg_1	epoxy_HeLa1mg	1	O15013-7	SEDSTIY@DLLKDPVSLR	1	135156	2	0	S	0
AN_sb.IMAC_epoxy_HeLa1mg_1	epoxy_HeLa1mg	1	Q96RT1-8	S@KS@ATLLYDQPLQVFTGSSSSSDLISGTK	2	4778500	3	5.40156	S	0
AN_sb.IMAC_epoxy_HeLa1mg_1	epoxy_HeLa1mg	1	Q96RT1-8	S@KS@ATLLYDQPLQVFTGSSSSSDLISGTK	2	4778500	3	5.97107	S	2
AN_sb.IMAC_epoxy_HeLa1mg_1	epoxy_HeLa1mg	1	Q96RT1-8	S@KS@ATLLYDQPLQVFTGSSSSSDLISGTK	2	4778500	3	0	S	0
AN_sb.IMAC_epoxy_HeLa1mg_1	epoxy_HeLa1mg	1	P40121	n#MY@TAIPQSGSPFPGSVQDPGLHVWR	1	1734340	3	0	Y	2
AN_sb.IMAC_epoxy_HeLa1mg_1	epoxy_HeLa1mg	1	P02786	SAFSNLFGGEPLS@YTR	1	1117030	2	0	S	12
AN_sb.IMAC_epoxy_HeLa1mg_1	epoxy_HeLa1mg	1	P02786	SAFSNLFGGEPLS@YTR	1	1117030	2	0	S	0
AN_sb.IMAC_epoxy_HeLa1mg_1	epoxy_HeLa1mg	1	P52594-3	Y@AALANLDNIFSAGQGGDQGSGFGTTGK	1	350676	3	9.88767	Y	0
AN_sb.IMAC_epoxy_HeLa1mg_1	epoxy_HeLa1mg	1	P52594-3	Y@AALANLDNIFSAGQGGDQGSGFGTTGK	1	350676	3	0	Y	0
AN_sb.IMAC_epoxy_HeLa1mg_1	epoxy_HeLa1mg	1	Q96AC1-3	LDDQSEDEALELEGPLITPGSGSIY@SSPGLY@SK	2	15937500	3	0	Y	30
AN_sb.IMAC_epoxy_HeLa1mg_1	epoxy_HeLa1mg	1	Q92974-3	S@LPAGDALY@LSFNPPQPSR	2	398068	3	0	S	0
AN_sb.IMAC_epoxy_HeLa1mg_1	epoxy_HeLa1mg	1	P49356	n#AS@PSSFTY@YCPPSSSPVWSEPLYSLRPEHAR	2	200512	3	11.5313	S	2
AN_sb.IMAC_epoxy_HeLa1mg_1	epoxy_HeLa1mg	1	P49356	n#AS@PSSFTY@YCPPSSSPVWSEPLYSLRPEHAR	2	200512	3	0	Y	8
AN_sb.IMAC_epoxy_HeLa1mg_1	epoxy_HeLa1mg	1	Q9NPI6	HAPTY@TIPLS@PVLSPTLPAEAPTAQVPPSLPR	2	407022	3	0	Y	4
AN_sb.IMAC_epoxy_HeLa1mg_1	epoxy_HeLa1mg	1	Q9NW97	LS@IS@LPSYESLTGLDETTPTSTR	2	421051	3	9.56507	S	1
AN_sb.IMAC_epoxy_HeLa1mg_1	epoxy_HeLa1mg	1	Q9NW97	LS@IS@LPSYESLTGLDETTPTSTR	2	421051	3	9.87338	S	3
AN_sb.IMAC_epoxy_HeLa1mg_1	epoxy_HeLa1mg	1	Q9NPI6	HAPTY@TIPLS@PVLSPTLPAEAPTAQVPPSLPR	2	226889	4	8.65157	Y	4
AN_sb.IMAC_epoxy_HeLa1mg_1	epoxy_HeLa1mg	1	Q9NPI6	HAPTY@TIPLS@PVLSPTLPAEAPTAQVPPSLPR	2	226889	4	0	S	9
AN_sb.IMAC_epoxy_HeLa1mg_1	epoxy_HeLa1mg	1	Q96AC1-3	LDDQSEDEALELEGPLITPGSGSIY@SSPGLY@SK	2	2211150	4	12.3227	Y	24
AN_sb.IMAC_epoxy_HeLa1mg_1	epoxy_HeLa1mg	1	Q96AC1-3	LDDQSEDEALELEGPLITPGSGSIY@SSPGLY@SK	2	2211150	4	7.716	Y	30
AN_sb.IMAC_epoxy_HeLa1mg_1	epoxy_HeLa1mg	1	Q63ZY3-3	n#AQVLHVPAPFPGTPGPAS@PPAFPAKDPDPPY@SVETPYGYR	2	168909	4	3.25811	Y	31
AN_sb.IMAC_epoxy_HeLa1mg_1	epoxy_HeLa1mg	1	Q9UDY2-5	LISDFEDT@DGEGGAY@TDNELDEPAEEPLVSSITR	2	155965	3	0	T	7
AN_sb.IMAC_epoxy_HeLa1mg_1	epoxy_HeLa1mg	1	Q9UDY2-5	LISDFEDT@DGEGGAY@TDNELDEPAEEPLVSSITR	2	155965	3	0	Y	14
AN_sb.IMAC_epoxy_HeLa1mg_1	epoxy_HeLa1mg	1	O15357-2	NSFNNPAY@YVLEGVPHQLLPPEPPSPAR	1	1460250	3	8.6265	Y	7
AN_sb.IMAC_epoxy_HeLa1mg_1	epoxy_HeLa1mg	1	Q5T6W1	IIPTLEEGLQLPS@PTATSQLPLESDAVECLNY@QHYK	2	897525	4	9.29637	Y	31
AN_sb.IMAC_epoxy_HeLa1mg_1	epoxy_HeLa1mg	1	Q6UXD5-5	SLFGFS@GSHSYSPITVESDFSNPLY@EAGDTR	2	171997	3	3.46813	S	5
AN_sb.IMAC_epoxy_HeLa1mg_1	epoxy_HeLa1mg	1	Q6UXD5-5	SLFGFS@GSHSYSPITVESDFSNPLY@EAGDTR	2	171997	3	0	S	0
AN_sb.IMAC_epoxy_HeLa1mg_1	epoxy_HeLa1mg	1	Q9H813	ST@S@YQELSEELVQVVENSELADEQDKETVR	2	380704	3	0	T	1
AN_sb.IMAC_epoxy_HeLa1mg_1	epoxy_HeLa1mg	1	Q9H813	ST@S@YQELSEELVQVVENSELADEQDKETVR	2	380704	3	0	S	2
AN_sb.IMAC_epoxy_HeLa1mg_1	epoxy_HeLa1mg	1	Q9H813	ST@S@YQELSEELVQVVENSELADEQDKETVR	2	380704	3	0	S	0
AN_sb.IMAC_epoxy_HeLa1mg_1	epoxy_HeLa1mg	1	Q99426	YGAFVKPAVVTVGDFPEEDY@GLDEI	1	581928	3	0	Y	0
AN_sb.IMAC_epoxy_HeLa1mg_1	epoxy_HeLa1mg	1	Q9NPI6	HAPTY@TIPLS@PVLS@PTLPAEAPTAQVPPSLPR	3	571309	4	6.59058	Y	4
AN_sb.IMAC_epoxy_HeLa1mg_1	epoxy_HeLa1mg	1	Q9NPI6	HAPTY@TIPLS@PVLS@PTLPAEAPTAQVPPSLPR	3	571309	4	7.77999	S	13
AN_sb.IMAC_epoxy_HeLa1mg_1	epoxy_HeLa1mg	1	Q5EBL8-2	IPYDDY@PVVFLPAY@ENPPAWIPPHER	2	265021	3	0	Y	5
AN_sb.IMAC_epoxy_HeLa1mg_1	epoxy_HeLa1mg	1	Q9NPI6	HAPT@YTIPLS@PVLS@PTLPAEAPTAQVPPSLPR	3	797492	3	0	T	3
AN_sb.IMAC_epoxy_HeLa1mg_1	epoxy_HeLa1mg	1	P01106-2	SGLCS@PSY@VAVTPFSLR	2	290267	2	0	S	4
AN_sb.IMAC_epoxy_HeLa1mg_1	epoxy_HeLa1mg	1	P01106-2	SGLCS@PSY@VAVTPFSLR	2	290267	2	0	S	0
AN_sb.IMAC_epoxy_HeLa1mg_1	epoxy_HeLa1mg	1	Q9Y4H2	LLPNGDY@LNVSPS@DAVTTGTPPDFFSAALHPGGEPLR	2	2943940	4	6.88304	Y	6
AN_sb.IMAC_epoxy_HeLa1mg_1	epoxy_HeLa1mg	1	Q9Y4H2	LLPNGDY@LNVSPS@DAVTTGTPPDFFSAALHPGGEPLR	2	2943940	4	0	S	12
AN_sb.IMAC_epoxy_HeLa1mg_1	epoxy_HeLa1mg	1	P56945-2	TPLVLAAPPPDSPPAEDVY@DVPPPAPDLY@DVPPGLR	2	4080950	4	4.6266	Y	18
AN_sb.IMAC_epoxy_HeLa1mg_1	epoxy_HeLa1mg	1	P56945-2	TPLVLAAPPPDSPPAEDVY@DVPPPAPDLY@DVPPGLR	2	4080950	4	0	T	0
AN_sb.IMAC_epoxy_HeLa1mg_1	epoxy_HeLa1mg	1	P56945-2	TPLVLAAPPPDSPPAEDVY@DVPPPAPDLY@DVPPGLR	2	2017610	3	6.4987	Y	18
AN_sb.IMAC_epoxy_HeLa1mg_1	epoxy_HeLa1mg	1	P56945-2	TPLVLAAPPPDSPPAEDVY@DVPPPAPDLY@DVPPGLR	2	2017610	3	0	T	0
AN_sb.IMAC_epoxy_HeLa1mg_1	epoxy_HeLa1mg	1	Q8TC07-2	SLSQSFENLLDEPAY@GLIQK	1	114874	3	0	S	0
AN_sb.IMAC_epoxy_HeLa1mg_1	epoxy_HeLa1mg	1	P00533	YSSDPTGALTEDSIDDT@FLPVPEYINQS@VPK	2	5761540	3	3.96336	T	16
AN_sb.IMAC_epoxy_HeLa1mg_1	epoxy_HeLa1mg	1	P00533	YSSDPTGALTEDSIDDT@FLPVPEYINQS@VPK	2	5761540	3	5.51203	S	27
AN_sb.IMAC_epoxy_HeLa1mg_1	epoxy_HeLa1mg	1	P00533	YSSDPTGALTEDSIDDT@FLPVPEYINQS@VPK	2	5761540	3	0	Y	0
AN_sb.IMAC_epoxy_HeLa1mg_1	epoxy_HeLa1mg	1	O15357-2	NSFNNPAY@Y@VLEGVPHQLLPPEPPSPAR	2	1165730	4	9.7554	Y	7
AN_sb.IMAC_epoxy_HeLa1mg_1	epoxy_HeLa1mg	1	P23634-8	VLLLDGEVTPYANT@NNNAVDCNQVQLPQSDSSLQSLETSV	1	913984	4	1.40727	T	13
AN_sb.IMAC_epoxy_HeLa1mg_1	epoxy_HeLa1mg	1	Q96QK1	ESPESEGPIY@EGLIL	1	1079100	2	10.7248	Y	9
AN_sb.IMAC_epoxy_HeLa1mg_1	epoxy_HeLa1mg	1	Q9Y4H2	LLPNGDY@LNVS@PSDAVTTGT@PPDFFSAALHPGGEPLR	3	219864	3	3.87967	T	19
AN_sb.IMAC_epoxy_HeLa1mg_1	epoxy_HeLa1mg	1	Q9Y4H2	LLPNGDY@LNVS@PSDAVTTGT@PPDFFSAALHPGGEPLR	3	194647	4	9.46196	Y	6
AN_sb.IMAC_epoxy_HeLa1mg_1	epoxy_HeLa1mg	1	Q9Y4H2	LLPNGDY@LNVS@PSDAVTTGT@PPDFFSAALHPGGEPLR	3	194647	4	3.35937	S	10
AN_sb.IMAC_epoxy_HeLa1mg_1	epoxy_HeLa1mg	1	Q9Y4H2	LLPNGDY@LNVS@PSDAVTTGT@PPDFFSAALHPGGEPLR	3	194647	4	1.41764	T	19
AN_sb.IMAC_epoxy_HeLa1mg_1	epoxy_HeLa1mg	1	Q92530	FDPFGPIGT@SPPGPNPDHLPPPGY@DDM*YL	2	123416	3	0	T	8
AN_sb.IMAC_epoxy_HeLa1mg_1	epoxy_HeLa1mg	1	Q92530	FDPFGPIGT@SPPGPNPDHLPPPGY@DDM*YL	2	123416	3	0	Y	23
AN_sb.IMAC_epoxy_HeLa1mg_1	epoxy_HeLa1mg	1	Q14157-5	FPLDY@Y@SIPFPTPTTPLTGR	2	419981	3	11.0148	Y	4
AN_sb.IMAC_epoxy_HeLa1mg_1	epoxy_HeLa1mg	1	Q14157-5	FPLDY@Y@SIPFPTPTTPLTGR	2	419981	3	10.3339	Y	5
