## Supporting Table 2 for "Automated Enrichment of Phosphotyrosine Peptides for High-Throughput Proteomics" (part 4 of 28)

### Sheet: Supporting Table 2A (continued)
sample_name	condition	replicate	sequence	reference	obs_m_z	charge	missed_cleavages	x_corr	expect	raw_file_name	q_value	intensity
AC030_py_helafbspv_1mg_SrcNHS_2to1.2	2to1	2	R.Y@GIGYLMADIM*PDMPESDL.-	Q9H2J7	1113.96	2	0	1.211	0.606	e05326	0.0036739	40476
AC030_py_helafbspv_1mg_SrcNHS_2to1.2	2to1	2	K.VTEPY@NDLVKEELNM*IQGALELR.T	Q6P4Q7	924.121	3	1	1.493	0.00924	e05326	0.000738757	84425.6
AC030_py_helafbspv_1mg_SrcNHS_2to1.2	2to1	2	R.VY@APASTLVDQPY@ANEGTVVVTER.V	Q14126	913.751	3	0	2.615	6e-09	e05326	0.000102312	70668.2
AC030_py_helafbspv_1mg_SrcNHS_2to1.2	2to1	2	K.AAGY@ANPVWTALFDYEPSGQDELALR.K	Q16584	978.786	3	0	3.619	0	e05326	0.000102312	108591
AC030_py_helafbspv_1mg_SrcNHS_2to1.2	2to1	2	K.TSLLM*VFADGAFPESY@TPTVFER.Y	O00212	892.08	3	0	1.431	0.0334	e05326	0.00152603	42346.1
AC030_py_helafbspv_1mg_SrcNHS_2to1.2	2to1	2	K.VLHAAFIPFGDITDIQIPLDY@ETEK.H	Q9UNP9-2	975.819	3	0	1.609	0.000147	e05326	0.000102312	7389170
AC030_py_helafbspv_1mg_SrcNHS_2to1.2	2to1	2	K.AAGY@ANPVWTALFDYEPSGQDELALR.K	Q16584	978.787	3	0	2.052	8.15e-05	e05326	0.000102312	108591
AC030_py_helafbspv_1mg_SrcNHS_2to1.2	2to1	2	K.S@HYADVDPENQNFLLESNLGK.K	Q96QD8	824.039	3	0	1.48	0.000299	e05326	0.0003996	387549
AC030_py_helafbspv_1mg_SrcNHS_2to1.2	2to1	2	K.AIDVPGQVQVY@ELQPSNLEADQPLQAIMEM*GAVAADK.G	O95817	1345.65	3	0	1.53	0.00012	e05326	0.000102312	53664.4
AC030_py_helafbspv_1mg_SrcNHS_2to1.2	2to1	2	K.MVYS@LVSVPEGNDISSIFELDPTTLR.G	Q14643-8	988.145	3	0	1.54	0.00549	e05326	0.00056802	36064.5
AC030_py_helafbspv_1mg_SrcNHS_2to1.2	2to1	2	R.ETNSDSVPPGY@EPISLLEALNGLR.A	O60291-2	884.428	3	0	2.572	2.61e-06	e05326	0.000102312	226586
AC030_py_helafbspv_1mg_SrcNHS_2to1.2	2to1	2	R.ETNSDSVPPGY@EPISLLEALNGLR.A	O60291-2	884.428	3	0	2.664	4.7e-08	e05326	0.000102312	226586
AC030_py_helafbspv_1mg_SrcNHS_2to1.2	2to1	2	K.MVY@SLVSVPEGNDISSIFELDPTTLR.G	Q14643-8	988.149	3	0	1.589	0.0145	e05326	0.00056802	36064.5
AC030_py_helafbspv_1mg_SrcNHS_2to1.2	2to1	2	R.LGAGY@GLLSEAELEVVPIIAK.C	Q15642-5	741.399	3	0	2.183	0	e05326	0.000102312	52827.6
AC030_py_helafbspv_1mg_SrcNHS_2to1.2	2to1	2	R.LGAGY@GLLSEAELEVVPIIAK.C	Q15642-5	1111.59	2	0	2.394	3e-09	e05326	0.000102312	60977.3
AC030_py_helafbspv_1mg_SrcNHS_2to1.2	2to1	2	R.ETNSDSVPPGY@EPISLLEALNGLR.A	O60291-2	1326.14	2	0	0.74	0.0923	e05326	0.00324789	43408.4
AC030_py_helafbspv_1mg_SrcNHS_2to1.2	2to1	2	R.GPPPPVGPAGSGYSGGLALAEY@DQPYGGFLDILR.G	O14976	1156.89	3	0	5.673	0	e05326	0.000102312	697701
AC030_py_helafbspv_1mg_SrcNHS_2to1.2	2to1	2	K.VLHAAFIPFGDITDIQIPLDY@ETEK.H	Q9UNP9-2	975.818	3	0	1.426	0.000198	e05326	0.000102312	7389170
AC030_py_helafbspv_1mg_SrcNHS_2to1.2	2to1	2	R.ETNSDSVPPGY@EPISLLEALNGLR.A	O60291-2	1326.14	2	0	1.01	0.0302	e05326	0.000660751	43408.4
AC030_py_helafbspv_1mg_SrcNHS_2to1.2	2to1	2	R.GPPPPVGPAGSGYSGGLALAEY@DQPYGGFLDILR.G	O14976	867.922	4	0	3.675	0	e05326	0.000102312	81249.3
AC030_py_helafbspv_1mg_SrcNHS_2to1.2	2to1	2	R.NALKQETEVELY@NEFPEPIKLDK.N	P51149	943.134	3	2	2.059	3.52e-06	e05326	0.000102312	630286
AC030_py_helafbspv_1mg_SrcNHS_2to1.2	2to1	2	R.GPPPPVGPAGSGYSGGLALAEY@DQPYGGFLDILR.G	O14976	867.921	4	0	4.343	0	e05326	0.000102312	81249.3
AC030_py_helafbspv_1mg_SrcNHS_2to1.2	2to1	2	K.AIDVPGQVQVY@ELQPSNLEADQPLQAIMEM*GAVAADK.G	O95817	1009.49	4	0	2.441	4.69e-06	e05326	0.000102312	84441.1
AC030_py_helafbspv_1mg_SrcNHS_2to1.2	2to1	2	R.KDY@AAPIPTVPLEFLPEEIALR.A	Q9Y4B4	854.784	3	1	2.283	9.37e-06	e05326	0.000102312	89504.3
AC030_py_helafbspv_1mg_SrcNHS_2to1.2	2to1	2	R.CPSGDLPGPGAGIPPLVVPSRPAPPPPTVSSLY@L.-	Q13444-5	1148.26	3	0	1.052	0.685	e05326	0.00409586	288080
AC030_py_helafbspv_1mg_SrcNHS_2to1.2	2to1	2	R.VY@APASTLVDQPY@ANEGTVVVTER.V	Q14126	913.749	3	0	1.805	0.0142	e05326	0.000660751	52617.1
AC030_py_helafbspv_1mg_SrcNHS_2to1.2	2to1	2	R.KDY@AAPIPTVPLEFLPEEIALR.A	Q9Y4B4	854.783	3	1	2.165	9.65e-07	e05326	0.000102312	89504.3
AC030_py_helafbspv_1mg_SrcNHS_2to1.2	2to1	2	K.IEEPSPIVY@SLPAPELPEAFFGTPISK.A	Q8WYP5-3	1003.51	3	0	3.25	0	e05326	0.000102312	332466
AC030_py_helafbspv_1mg_SrcNHS_2to1.2	2to1	2	R.NALKQETEVELY@NEFPEPIK.L	P51149	824.373	3	1	2.28	4e-09	e05326	0.000102312	40278.8
AC030_py_helafbspv_1mg_SrcNHS_2to1.2	2to1	2	R.NALKQETEVELY@NEFPEPIK.L	P51149	824.399	3	1	2.007	1.81e-06	e05326	0.000303859	389391
AC030_py_helafbspv_1mg_SrcNHS_2to1.2	2to1	2	K.FY@TNPSYFFDLWK.E	Q92558	904.395	2	0	2.318	1.93e-07	e05326	0.000102312	77605.5
AC030_py_helafbspv_1mg_SrcNHS_2to1.2	2to1	2	R.Y@QLLQLVEPFGVISNHLILNK.I	P43243-2	840.123	3	0	1.021	0.0164	e05326	0.00135759	43011.8
AC030_py_helafbspv_1mg_SrcNHS_2to1.2	2to1	2	R.TIPDY@TSFNTVDEWLEAIK.M	P29323-3	1161.54	2	0	2.786	0	e05326	0.000102312	263407
AC030_py_helafbspv_1mg_SrcNHS_2to1.2	2to1	2	R.TIPDY@TSFNTVDEWLEAIK.M	P29323-3	774.693	3	0	1.403	0.000741	e05326	0.000488234	88450.3
AC030_py_helafbspv_1mg_SrcNHS_2to1.2	2to1	2	R.VY@APASTLVDQPY@ANEGTVVVTER.V	Q14126	913.749	3	0	1.594	0.0877	e05326	0.00135759	52617.1
AC030_py_helafbspv_1mg_SrcNHS_2to1.2	2to1	2	K.AIDVPGQVQVY@ELQPSNLEADQPLQAIMEM*GAVAADK.G	O95817	1345.65	3	0	1.595	0.000211	e05326	0.000102312	51446.2
AC030_py_helafbspv_1mg_SrcNHS_2to1.2	2to1	2	R.CPSGDLPGPGAGIPPLVVPSRPAPPPPTVSSLY@L.-	Q13444-5	1148.26	3	0	1.973	0.000105	e05326	0.000102312	288080
AC030_py_helafbspv_1mg_SrcNHS_2to1.2	2to1	2	K.QGSLY@HEM*AIEPLDDIAAVTDILTQR.E	Q9BST9-3	999.146	3	0	2.015	2.9e-08	e05326	0.000102312	67665.7
AC030_py_helafbspv_1mg_SrcNHS_2to1.2	2to1	2	R.AYSQEEITQGFEET@GDTLYAPYST@HFQLQNQPPQK.E	Q8NFJ5	1052.21	4	0	1.184	0.467	e05326	0.00358894	103343
AC030_py_helafbspv_1mg_SrcNHS_2to1.2	2to1	2	K.SNY@FEVPLPYFEYFK.Y	Q8TDB6	1011.95	2	0	1.638	1.35e-07	e05326	0.000102312	114412
AC030_py_helafbspv_1mg_SrcNHS_2to1.2	2to1	2	K.QGSLY@HEM*AIEPLDDIAAVTDILTQR.E	Q9BST9-3	999.145	3	0	2.004	1.7e-08	e05326	0.000102312	67665.7
AC030_py_helafbspv_1mg_SrcNHS_2to1.2	2to1	2	R.AYSQEEITQGFEETGDTLYAPYS@T@HFQLQNQPPQK.E	Q8NFJ5	1402.61	3	0	0.742	13	e05326	0.00708131	63267.8
AC030_py_helafbspv_1mg_SrcNHS_2to1.2	2to1	2	R.SGDLAEQFLDDSTALY@TFAESYK.K	Q9NYT0	884.388	3	0	2.573	5e-09	e05326	0.000102312	49310.4
AC030_py_helafbspv_1mg_SrcNHS_2to1.2	2to1	2	K.VLHAAFIPFGDITDIQIPLDY@ETEK.H	Q9UNP9-2	975.819	3	0	1.103	0.0136	e05326	0.00135759	7389170
AC030_py_helafbspv_1mg_SrcNHS_2to1.2	2to1	2	R.RLEAGY@QIAVETEQIGQEMLENLSHDR.E	Q96AJ9-1	803.13	4	1	1.531	0.0113	e05326	0.00247875	34858.2
AC030_py_helafbspv_1mg_SrcNHS_2to1.2	2to1	2	K.SHY@ADVDPENQNFLLESNLGK.K	Q96QD8	824.038	3	0	1.532	2.08e-05	e05326	0.000102312	387549
AC030_py_helafbspv_1mg_SrcNHS_2to1.2	2to1	2	R.RLEAGY@QIAVETEQIGQEMLENLSHDR.E	Q96AJ9-1	1070.51	3	1	3.65	1.4e-08	e05326	0.000102312	54014.3
AC030_py_helafbspv_1mg_SrcNHS_2to1.2	2to1	2	R.RLEAGY@QIAVETEQIGQEMLENLSHDR.E	Q96AJ9-1	1070.51	3	1	4.138	7e-09	e05326	0.000102312	54014.3
AC030_py_helafbspv_1mg_SrcNHS_2to1.2	2to1	2	K.LALY@EDGALDSLQLLSSSSLPGLGLEQDR.Q	P51617-4	1047.52	3	0	1.247	0.00191	e05326	0.00056802	29893.8
AC030_py_helafbspv_1mg_SrcNHS_2to1.2	2to1	2	K.NSFNNPAY@YVLEGVPHQLLPPEPPS@PAR.A	O15357-2	1088.51	3	0	1.29	0.0294	e05326	0.000921404	6582740
AC030_py_helafbspv_1mg_SrcNHS_2to1.2	2to1	2	K.VVQDFIDIFSDY@ANFK.-	P23469-3	1000.96	2	0	0.911	0.00605	e05326	0.00056802	7247120
AC030_py_helafbspv_1mg_SrcNHS_2to1.2	2to1	2	R.YS@PYSIPVPVPDGSSLLTTALPSMAAAAGPLDGK.V	O15119-2	1141.9	3	0	1.322	0.0276	e05326	0.00350447	58248.6
AC030_py_helafbspv_1mg_SrcNHS_2to1.2	2to1	2	R.GPPPPVGPAGS@GYSGGLALAEYDQPYGGFLDILR.G	O14976	1156.89	3	0	3.227	7.4e-08	e05326	0.000102312	697701
AC030_py_helafbspv_1mg_SrcNHS_2to1.2	2to1	2	R.YSPYS@IPVPVPDGSSLLTTALPSMAAAAGPLDGK.V	O15119-2	1141.91	3	0	1.258	0.0863	e05326	0.00832413	58248.6
AC030_py_helafbspv_1mg_SrcNHS_2to1.2	2to1	2	R.GPPPPVGPAGSGYSGGLALAEY@DQPYGGFLDILR.G	O14976	1156.89	3	0	2.295	5e-08	e05326	0.000102312	697701
AC030_py_helafbspv_1mg_SrcNHS_2to1.2	2to1	2	K.INVNEIFY@DLVR.Q	P62834	787.887	2	0	1.744	0.000131	e05326	0.000102312	67750
AC030_py_helafbspv_1mg_SrcNHS_2to1.2	2to1	2	R.NALKQETEVELY@NEFPEPIKLDK.N	P51149	943.135	3	2	2.306	2.19e-07	e05326	0.000102312	758852
AC030_py_helafbspv_1mg_SrcNHS_2to1.2	2to1	2	R.YVSAGQS@VACGWWAFAPPCLQVLNTPK.G	Q96BD0-4	1029.82	3	0	1.212	0.0518	e05326	0.00109519	59676.7
AC030_py_helafbspv_1mg_SrcNHS_2to1.2	2to1	2	R.NALKQETEVELY@NEFPEPIK.L	P51149	824.398	3	1	1.843	1.6e-08	e05326	0.000102312	69933.3
AC030_py_helafbspv_1mg_SrcNHS_2to1.2	2to1	2	R.VY@APASTLVDQPY@ANEGTVVVTER.V	Q14126	913.751	3	0	2.549	2.19e-07	e05326	0.000102312	52617.1
AC030_py_helafbspv_1mg_SrcNHS_2to1.2	2to1	2	R.NALKQETEVELY@NEFPEPIK.L	P51149	824.399	3	1	1.905	1.52e-07	e05326	0.000102312	69933.3
AC030_py_helafbspv_1mg_SrcNHS_2to1.2	2to1	2	K.TSLLMVFADGAFPESY@TPTVFER.Y	O00212	886.748	3	0	1.405	0.025	e05326	0.00135759	42168.2
AC030_py_helafbspv_1mg_SrcNHS_2to1.2	2to1	2	R.NALKQETEVELY@NEFPEPIK.L	P51149	824.373	3	1	2.252	1e-09	e05326	0.000102312	40278.8
AC030_py_helafbspv_1mg_SrcNHS_2to1.2	2to1	2	K.S@HYADVDPENQNFLLESNLGK.K	Q96QD8	824.039	3	0	1.362	0.00471	e05326	0.000738757	387549
AC030_py_helafbspv_1mg_SrcNHS_2to1.2	2to1	2	R.MY@SNNPFWNGVQTNPFLNGNVPVMPSLDELNPK.S	Q9P0V3-2	1271.92	3	0	1.592	7.54e-05	e05326	0.000102312	64708.9
AC030_py_helafbspv_1mg_SrcNHS_2to1.2	2to1	2	K.NMAEQIIQEIY@SQIQSK.K	P29401	701.67	3	0	1.95	1.79e-05	e05326	0.000102312	190225
AC030_py_helafbspv_1mg_SrcNHS_2to1.2	2to1	2	R.AYSQEEITQGFEETGDTLY@APYST@HFQLQNQPPQK.E	Q8NFJ5	1052.21	4	0	1.164	0.551	e05326	0.00169886	633674
AC030_py_helafbspv_1mg_SrcNHS_2to1.2	2to1	2	R.MY@SNNPFWNGVQTNPFLNGNVPVMPSLDELNPK.S	Q9P0V3-2	1271.92	3	0	1.591	0.000107	e05326	0.000102312	64708.9
AC030_py_helafbspv_1mg_SrcNHS_2to1.2	2to1	2	K.NMAEQIIQEIY@SQIQSK.K	P29401	701.668	3	0	2.16	1.26e-07	e05326	0.000102312	190225
AC030_py_helafbspv_1mg_SrcNHS_2to1.2	2to1	2	R.YNLNLLPGMS@EDGVEYDDLEPNSLAVIPGMGIPEQLK.L	Q9C0J8	1370.99	3	0	2.134	3.6e-08	e05326	0.000102312	56598.1
AC030_py_helafbspv_1mg_SrcNHS_2to1.2	2to1	2	R.YNLNLLPGMSEDGVEY@DDLEPNSLAVIPGMGIPEQLK.L	Q9C0J8	1370.99	3	0	1.336	0.00456	e05326	0.0003996	56598.1
AC030_py_helafbspv_1mg_SrcNHS_2to1.2	2to1	2	K.TS@LLM*VYSQGSFPEHYAPS@VFEK.Y	Q9HBH0-2	931.749	3	0	1.333	0.0749	e05326	0.00350447	59407.6
AC030_py_helafbspv_1mg_SrcNHS_2to1.2	2to1	2	K.NMAEQIIQEIY@SQIQSK.K	P29401	1052	2	0	2.033	2.83e-07	e05326	0.000102312	40618.5
AC030_py_helafbspv_1mg_SrcNHS_2to1.2	2to1	2	R.AYSQEEITQGFEETGDTLY@APYSTHFQLQNQPPQK.E	Q8NFJ5	1032.22	4	0	1.126	0.0587	e05326	0.000738757	126008
AC030_py_helafbspv_1mg_SrcNHS_2to1.2	2to1	2	R.VY@APASTLVDQPY@ANEGTVVVTER.V	Q14126	913.752	3	0	1.777	0.00318	e05326	0.00056802	70668.2
AC030_py_helafbspv_1mg_SrcNHS_2to1.2	2to1	2	R.NALKQETEVELY@NEFPEPIKLDK.N	P51149	943.137	3	2	2.521	3e-09	e05326	0.000102312	758852
AC030_py_helafbspv_1mg_SrcNHS_2to1.2	2to1	2	K.NMAEQIIQEIYS@QIQSK.K	P29401	1052	2	0	0.948	0.0717	e05326	0.00401256	40618.5
AC030_py_helafbspv_1mg_SrcNHS_2to1.2	2to1	2	R.SSVSSSDGSFFTDADFAQAVAAAAEY@AGLK.V	Q9Y6N7-5	1017.45	3	0	1.807	0.000158	e05326	0.000102312	71104.8
AC030_py_helafbspv_1mg_SrcNHS_2to1.2	2to1	2	R.TPS@DYDLLIPPLGEDAFDALPPSLPPPPPPAR.H	Q13191	1149.24	3	0	1.503	0.000893	e05326	0.000488234	123270
AC030_py_helafbspv_1mg_SrcNHS_2to1.2	2to1	2	R.SSVSSSDGSFFTDADFAQAVAAAAEY@AGLK.V	Q9Y6N7-5	1017.45	3	0	2.049	2.28e-05	e05326	0.000102312	71104.8
AC030_py_helafbspv_1mg_SrcNHS_2to1.2	2to1	2	R.TPS@DYDLLIPPLGEDAFDALPPSLPPPPPPAR.H	Q13191	1149.24	3	0	1.144	0.0716	e05326	0.00178412	123270
AC030_py_helafbspv_1mg_SrcNHS_2to1.2	2to1	2	-.n#SVLISQSVINY@VEEENIPALK.A	Q9ULH0-4	823.086	3	0	2.516	5e-09	e05326	0.000102312	1725010
AC030_py_helafbspv_1mg_SrcNHS_2to1.2	2to1	2	M.n#AGPPALPPPETAAAATTAAAASSSAASPHY@QEWILDTIDSLR.S	Q6SPF0	1432.7	3	0	1.45	0.000983	e05326	0.00056802	36198
AC030_py_helafbspv_1mg_SrcNHS_2to1.2	2to1	2	K.VVQDFIDIFSDY@ANFK.-	P23469-3	1000.96	2	0	1.337	7.1e-06	e05326	0.000102312	64923.1
AC030_py_helafbspv_1mg_SrcNHS_2to1.2	2to1	2	R.TPS@DYDLLIPPLGEDAFDALPPSLPPPPPPAR.H	Q13191	862.183	4	0	1.836	0.000457	e05326	0.000488234	56315.9
AC030_py_helafbspv_1mg_SrcNHS_2to1.2	2to1	2	M.n#AGPPALPPPETAAAATTAAAASSSAASPHY@QEWILDTIDSLR.S	Q6SPF0	1074.77	4	0	4.079	1.3e-08	e05326	0.000102312	146062
AC030_py_helafbspv_1mg_SrcNHS_2to1.2	2to1	2	R.NALKQETEVELY@NEFPEPIK.L	P51149	824.401	3	1	1.975	2.85e-06	e05326	0.000102312	69933.3
AC030_py_helafbspv_1mg_SrcNHS_2to1.2	2to1	2	R.TPSDY@DLLIPPLGEDAFDALPPSLPPPPPPAR.H	Q13191	862.183	4	0	1.793	0.000169	e05326	0.000488234	56315.9
AC030_py_helafbspv_1mg_SrcNHS_2to1.2	2to1	2	-.n#SVLISQSVINY@VEEENIPALK.A	Q9ULH0-4	1234.13	2	0	2.94	0	e05326	0.000102312	193536
AC030_py_helafbspv_1mg_SrcNHS_2to1.2	2to1	2	R.VY@APASTLVDQPY@ANEGTVVVTER.V	Q14126	913.753	3	0	2.233	2.88e-06	e05326	0.000102312	54458.2
AC030_py_helafbspv_1mg_SrcNHS_2to1.2	2to1	2	M.n#AGTGLVAGEVVVDALPYFDQGY@EAPGVR.E	O75934	991.479	3	0	1.719	0.0132	e05326	0.00109519	59331.6
AC030_py_helafbspv_1mg_SrcNHS_2to1.2	2to1	2	M.n#AGTGLVAGEVVVDALPYFDQGY@EAPGVR.E	O75934	991.478	3	0	1.658	0.000177	e05326	0.000102312	59331.6
AC030_py_helafbspv_1mg_SrcNHS_2to1.2	2to1	2	K.LKPYVSY@LAPESEETPLTAAQLFSEAVAPAIEK.D	Q8IXM3	1214.95	3	0	1.418	0.00346	e05326	0.00056802	34958.9
AC030_py_helafbspv_1mg_SrcNHS_2to1.2	2to1	2	K.QGS@LYHEM*AIEPLDDIAAVTDILTQR.E	Q9BST9-3	999.144	3	0	1.294	0.00111	e05326	0.00056802	51517.3
AC030_py_helafbspv_1mg_SrcNHS_2to1.2	2to1	2	M.n#SSGNY@QQSEALSKPTFSEEQASALVESVFGLK.V	F8W6X5	1180.89	3	0	2.577	0	e05326	0.000102312	49016.2
AC030_py_helafbspv_1mg_SrcNHS_2to1.2	2to1	2	M.n#SS@GNYQQSEALSKPTFSEEQASALVESVFGLK.V	F8W6X5	1180.89	3	0	2.653	0	e05326	0.000102312	49016.2
AC030_py_helafbspv_1mg_SrcNHS_2to1.2	2to1	2	R.SLGQNPTEAELQDM*INEVDADGNGTIDFPEFLTMMAR.K	Q96HY3	1362.63	3	0	1.334	0.000778	e05326	0.000102312	45256.2
AC030_py_helafbspv_1mg_SrcNHS_2to1.2	2to1	2	R.NALKQETEVELY@NEFPEPIKLDK.N	P51149	943.136	3	2	2.65	1.71e-07	e05326	0.000102312	758852
AC030_py_helafbspv_1mg_SrcNHS_2to1.2	2to1	2	R.VY@APASTLVDQPY@ANEGTVVVTER.V	Q14126	913.751	3	0	2.44	1.49e-05	e05326	0.000102312	54458.2
AC030_py_helafbspv_1mg_SrcNHS_2to1.2	2to1	2	R.NALKQETEVELY@NEFPEPIKLDK.N	P51149	943.135	3	2	2.59	8.3e-08	e05326	0.000102312	758852
AC030_py_helafbspv_1mg_SrcNHS_2to1.2	2to1	2	K.DQIAY@SDTSPFLILSEASLADLNSR.L	Q5VT66-3	936.11	3	0	1.102	0.17	e05326	0.00417718	61091
AC030_py_helafbspv_1mg_SrcNHS_2to1.2	2to1	2	K.AEERPTFDYLQSVLDDFYTATEGQY@QQQP.-	P07948-2	1173.85	3	0	0.982	0.383	e05326	0.000738757	102760
AC030_py_helafbspv_1mg_SrcNHS_2to1.2	2to1	2	R.NALKQETEVELY@NEFPEPIK.L	P51149	824.4	3	1	2.096	4.7e-08	e05326	0.000102312	69933.3
AC030_py_helafbspv_1mg_SrcNHS_2to1.2	2to1	2	-.n#SVLISQSVINY@VEEENIPALK.A	Q9ULH0-4	823.088	3	0	1.686	2.73e-05	e05326	0.000102312	1725010
AC030_py_helafbspv_1mg_SrcNHS_2to1.2	2to1	2	R.NALKQETEVELY@NEFPEPIK.L	P51149	824.4	3	1	2.231	2.2e-05	e05326	0.000102312	69933.3
AC030_py_helafbspv_1mg_SrcNHS_2to1.2	2to1	2	K.VTEPY@NDLVKEELNMIQGALELR.T	Q6P4Q7	918.789	3	1	1.848	0.000179	e05326	0.000102312	178430
AC030_py_helafbspv_1mg_SrcNHS_2to1.2	2to1	2	K.DQIAY@SDTSPFLILSEASLADLNSR.L	Q5VT66-3	936.114	3	0	3.137	0	e05326	0.000102312	61091
AC030_py_helafbspv_1mg_SrcNHS_2to1.2	2to1	2	R.NALKQETEVELY@NEFPEPIKLDK.N	P51149	943.108	3	2	2.198	1.43e-06	e05326	0.000488234	30051.1
AC030_py_helafbspv_1mg_SrcNHS_2to1.2	2to1	2	K.TTYLEDLPPPPEY@ELAPSKLEEEVDDVFLIR.A	Q12849	1233.27	3	1	1.341	0.00142	e05326	0.000203376	114005
AC030_py_helafbspv_1mg_SrcNHS_2to1.2	2to1	2	R.GHLDEGLSYTS@IFYPVEVFESSLSDPGPGK.Q	Q8IWU2	1103.18	3	0	1.389	0.00274	e05326	0.000488234	512365
AC030_py_helafbspv_1mg_SrcNHS_2to1.2	2to1	2	R.GHLDEGLSYTS@IFYPVEVFESSLSDPGPGK.Q	Q8IWU2	1103.18	3	0	1.871	9.9e-08	e05326	0.000102312	512365
AC030_py_helafbspv_1mg_SrcNHS_2to1.2	2to1	2	K.TTYLEDLPPPPEY@ELAPSKLEEEVDDVFLIR.A	Q12849	925.205	4	1	1.922	0.00336	e05326	0.000488234	65238.4
AC030_py_helafbspv_1mg_SrcNHS_2to1.2	2to1	2	R.VY@APASTLVDQPY@ANEGTVVVTER.V	Q14126	913.752	3	0	1.703	0.0459	e05326	0.00118236	54458.2
AC030_py_helafbspv_1mg_SrcNHS_2to1.2	2to1	2	-.n#SVLIS@QSVINYVEEENIPALK.A	Q9ULH0-4	823.088	3	0	1.493	0.00592	e05326	0.00109519	1725010
AC030_py_helafbspv_1mg_SrcNHS_2to1.2	2to1	2	K.AEERPTFDYLQSVLDDFYTAT@EGQYQQQP.-	P07948-2	1173.85	3	0	0.725	1.94	e05326	0.00281814	102760
AC030_py_helafbspv_1mg_SrcNHS_2to1.2	2to1	2	K.MIKEESDY@HDLESVVQQVEQNLELMTK.R	Q96C92-4	1105.85	3	1	0.949	0.19	e05326	0.00350447	50164.6
AC030_py_helafbspv_1mg_SrcNHS_2to1.2	2to1	2	R.SPPRHQSRCDGDASPPSPAR.W	Q14493	1088.01	2	2	0.936	0.0022	e05326	0.00239702	33624.3
AC030_py_helafbspv_1mg_SrcNHS_2to1.2	2to1	2	R.NALKQETEVELY@NEFPEPIK.L	P51149	824.373	3	1	1.66	1.51e-05	e05326	0.000921404	37477.9
AC030_py_helafbspv_1mg_SrcNHS_2to1.2	2to1	2	K.DQFPEVY@VPTVFENYVADIEVDGK.Q	P61586	951.772	3	0	0.915	0.112	e05326	0.000738757	83134.3
AC030_py_helafbspv_1mg_SrcNHS_2to1.2	2to1	2	R.AYSQEEITQGFEETGDTLY@APYSTHFQLQNQPPQK.E	Q8NFJ5	1032.22	4	0	1.158	0.0267	e05326	0.00109519	49895.5
AC030_py_helafbspv_1mg_SrcNHS_2to1.2	2to1	2	K.DQFPEVY@VPTVFENYVADIEVDGK.Q	P61586	951.771	3	0	1.731	8e-06	e05326	0.000102312	83134.3
AC030_py_helafbspv_1mg_SrcNHS_2to1.2	2to1	2	K.MIKEESDY@HDLESVVQQVEQNLELMTK.R	Q96C92-4	1105.85	3	1	2.436	3.9e-08	e05326	0.000102312	50164.6
AC030_py_helafbspv_1mg_SrcNHS_2to1.2	2to1	2	K.LPAGGVLYPPPSFLYS@PAFCPSPLPDTSLLQVR.Q	P48634-4	1212.95	3	0	2.329	2.7e-07	e05326	0.000102312	62100.7
AC030_py_helafbspv_1mg_SrcNHS_2to1.2	2to1	2	K.MIKEES@DYHDLESVVQQVEQNLELMTK.R	Q96C92-4	829.638	4	1	2.295	1.1e-08	e05326	0.000102312	48897
AC030_py_helafbspv_1mg_SrcNHS_2to1.2	2to1	2	R.AYSQEEITQGFEETGDT@LYAPYST@HFQLQNQPPQK.E	Q8NFJ5	1052.21	4	0	1.748	0.168	e05326	0.00109519	95945.2
AC030_py_helafbspv_1mg_SrcNHS_2to1.2	2to1	2	K.LPAGGVLYPPPS@FLYSPAFCPSPLPDTSLLQVR.Q	P48634-4	1212.95	3	0	2.334	7.1e-08	e05326	0.000102312	62100.7
AC030_py_helafbspv_1mg_SrcNHS_2to1.2	2to1	2	R.EDMSSLMHTIY@EVVDASVNHSSGSSK.T	Q969F2-2	964.085	3	0	1.089	0.00294	e05326	0.000660751	73241.8
AC030_py_helafbspv_1mg_SrcNHS_2to1.2	2to1	2	R.NALKQETEVELY@NEFPEPIKLDK.N	P51149	943.135	3	2	2.643	2e-09	e05326	0.000102312	758852
AC030_py_helafbspv_1mg_SrcNHS_2to1.2	2to1	2	R.EDMSSLMHT@IYEVVDASVNHSSGSSK.T	Q969F2-2	964.084	3	0	3.145	2e-08	e05326	0.000102312	73241.8
AC030_py_helafbspv_1mg_SrcNHS_2to1.2	2to1	2	R.NALKQETEVELY@NEFPEPIK.L	P51149	824.4	3	1	1.983	5.34e-05	e05326	0.000102312	389391
AC030_py_helafbspv_1mg_SrcNHS_2to1.2	2to1	2	R.VY@APASTLVDQPY@ANEGTVVVTER.V	Q14126	913.751	3	0	1.671	0.0154	e05326	0.000738757	41464.9
AC030_py_helafbspv_1mg_SrcNHS_2to1.2	2to1	2	K.LSLEGDHSTPPS@AYGSVK.A	P07355-2	642.297	3	0	1.894	0.00322	e05326	0.000738757	71167
AC030_py_helafbspv_1mg_SrcNHS_2to1.2	2to1	2	R.DSAY@QSITHYRPVSASR.S	Q5HY57	673.311	3	0	1.311	0.00995	e05326	0.00056802	34133.8
AC030_py_helafbspv_1mg_SrcNHS_2to1.2	2to1	2	R.AYSQEEITQGFEETGDTLY@APY@STHFQLQNQPPQK.E	Q8NFJ5	1052.21	4	0	1.412	1.42	e05326	0.00476232	95945.2
AC030_py_helafbspv_1mg_SrcNHS_2to1.2	2to1	2	R.NALKQETEVELY@NEFPEPIK.L	P51149	824.398	3	1	2.009	1.66e-06	e05326	0.000102312	389391
AC030_py_helafbspv_1mg_SrcNHS_2to1.2	2to1	2	R.VY@APASTLVDQPY@ANEGTVVVTER.V	Q14126	913.751	3	0	2.441	3.3e-08	e05326	0.000102312	41464.9
AC030_py_helafbspv_1mg_SrcNHS_2to1.2	2to1	2	R.TPGRPLSSYGM*DS@RPPM*AIFELLDYIVNEPPPK.L	Q02750-2	950.713	4	0	1.808	0.00222	e05326	0.00056802	43946.9
AC030_py_helafbspv_1mg_SrcNHS_2to1.2	2to1	2	K.S@HYADVDPENQNFLLESNLGK.K	Q96QD8	824.039	3	0	1.293	0.00038	e05326	0.000488234	44000.1
AC030_py_helafbspv_1mg_SrcNHS_2to1.2	2to1	2	K.LSLEGDHSTPPS@AYGSVK.A	P07355-2	642.297	3	0	1.287	0.0347	e05326	0.00658964	71167
AC030_py_helafbspv_1mg_SrcNHS_2to1.2	2to1	2	R.NALKQETEVELY@NEFPEPIK.L	P51149	824.373	3	1	2.112	1e-09	e05326	0.000102312	45073.6
AC030_py_helafbspv_1mg_SrcNHS_2to1.2	2to1	2	R.DVPPVPTLADIAWIAADEEETY@AR.V	Q9H019-3	908.096	3	0	0.985	0.224	e05326	0.00550112	29338.1
AC030_py_helafbspv_1mg_SrcNHS_2to1.2	2to1	2	K.QADTVY@FLPITPQFVTEVIK.A	P31327-2	797.078	3	0	2.441	2.33e-06	e05326	0.000102312	46322.2
AC030_py_helafbspv_1mg_SrcNHS_2to1.2	2to1	2	K.QADT@VYFLPITPQFVTEVIK.A	P31327-2	1195.12	2	0	0.99	0.00267	e05326	0.000738757	32666.8
AC030_py_helafbspv_1mg_SrcNHS_2to1.2	2to1	2	K.SHFGGPDY@EEGPNSLINEEEFFDAVEAALDR.Q	Q9Y5P4-3	1178.84	3	0	1.411	0.00843	e05326	0.00056802	38569.2
AC030_py_helafbspv_1mg_SrcNHS_2to1.2	2to1	2	K.SHFGGPDY@EEGPNSLINEEEFFDAVEAALDR.Q	Q9Y5P4-3	1178.84	3	0	1.465	0.692	e05326	0.00273345	38569.2
AC030_py_helafbspv_1mg_SrcNHS_2to1.2	2to1	2	R.NALKQETEVELY@NEFPEPIKLDK.N	P51149	943.135	3	2	1.473	8.69e-05	e05326	0.00056802	758852
AC030_py_helafbspv_1mg_SrcNHS_2to1.2	2to1	2	K.LAASVLDALDPPGPTLDPLDLLPY@SETR.L	Q9UGR2-2	1010.52	3	0	2.626	8.3e-08	e05326	0.000102312	243055
AC030_py_helafbspv_1mg_SrcNHS_2to1.2	2to1	2	R.QLGVAESESSGAPIDLLY@ELVK.Q	O95785	1199.6	2	0	1.981	7.81e-06	e05326	0.000102312	182405
AC030_py_helafbspv_1mg_SrcNHS_2to1.2	2to1	2	R.QLGVAESESSGAPIDLLY@ELVK.Q	O95785	800.069	3	0	2.187	1.51e-06	e05326	0.000102312	254257
AC030_py_helafbspv_1mg_SrcNHS_2to1.2	2to1	2	R.NEANQPLCLPALLIYTEASDYIPDDHQDY@AEALINPIK.H	Q01970	1470.03	3	0	1.187	0.042	e05326	0.00056802	202038
AC030_py_helafbspv_1mg_SrcNHS_2to1.2	2to1	2	K.QADTVY@FLPITPQFVTEVIK.A	P31327-2	797.077	3	0	1.069	0.0378	e05326	0.00393047	46322.2
AC030_py_helafbspv_1mg_SrcNHS_2to1.2	2to1	2	K.QADTVY@FLPITPQFVTEVIK.A	P31327-2	1195.11	2	0	0.922	0.00119	e05326	0.000660751	32666.8
AC030_py_helafbspv_1mg_SrcNHS_2to1.2	2to1	2	R.VY@APASTLVDQPY@ANEGTVVVTER.V	Q14126	913.753	3	0	1.336	0.0594	e05326	0.00222104	45038.8
AC030_py_helafbspv_1mg_SrcNHS_2to1.2	2to1	2	R.NALKQETEVELY@NEFPEPIK.L	P51149	824.399	3	1	2.362	1e-08	e05326	0.000102312	74071.3
AC030_py_helafbspv_1mg_SrcNHS_2to1.2	2to1	2	R.VY@APASTLVDQPY@ANEGTVVVTER.V	Q14126	913.753	3	0	1.782	0.00137	e05326	0.000488234	70668.2
AC030_py_helafbspv_1mg_SrcNHS_2to1.2	2to1	2	K.SHY@ADVDPENQNFLLESNLGK.K	Q96QD8	824.039	3	0	1.18	0.00484	e05326	0.000738757	57476.6
AC030_py_helafbspv_1mg_SrcNHS_2to1.2	2to1	2	R.AYSQEEITQGFEETGDTLYAPY@STHFQLQNQPPQK.E	Q8NFJ5	1032.22	4	0	1.01	0.435	e05326	0.00316122	128488
AC030_py_helafbspv_1mg_SrcNHS_2to1.2	2to1	2	R.NALKQETEVELY@NEFPEPIKLDK.N	P51149	943.135	3	2	3.352	0	e05326	0.000102312	243031
AC030_py_helafbspv_1mg_SrcNHS_2to1.2	2to1	2	R.AYSQEEITQGFEETGDTLY@APYST@HFQLQNQPPQK.E	Q8NFJ5	1052.21	4	0	1.237	2.15	e05326	0.00783045	95945.2
AC030_py_helafbspv_1mg_SrcNHS_2to1.2	2to1	2	R.NALKQETEVELY@NEFPEPIK.L	P51149	824.4	3	1	2.262	1.1e-08	e05326	0.000102312	74071.3
AC030_py_helafbspv_1mg_SrcNHS_2to1.2	2to1	2	R.NALKQETEVELY@NEFPEPIK.L	P51149	824.399	3	1	2.115	5.76e-07	e05326	0.000102312	74071.3
AC030_py_helafbspv_1mg_SrcNHS_2to1.2	2to1	2	R.AYSQEEITQGFEETGDTLY@APYSTHFQLQNQPPQK.E	Q8NFJ5	1032.22	4	0	1.978	0.00089	e05326	0.000102312	128488
AC030_py_helafbspv_1mg_SrcNHS_2to1.2	2to1	2	K.SHY@ADVDPENQNFLLESNLGK.K	Q96QD8	824.038	3	0	1.83	6.6e-08	e05326	0.000102312	57476.6
AC030_py_helafbspv_1mg_SrcNHS_2to1.2	2to1	2	K.SHY@ADVDPENQNFLLESNLGK.K	Q96QD8	824.04	3	0	0.907	0.7	e05326	0.00634159	57476.6
AC030_py_helafbspv_1mg_SrcNHS_2to1.2	2to1	2	R.NALKQETEVELY@NEFPEPIKLDK.N	P51149	943.135	3	2	2.193	1.05e-05	e05326	0.000102312	630286
AC030_py_helafbspv_1mg_SrcNHS_2to1.2	2to1	2	R.NALKQETEVELY@NEFPEPIK.L	P51149	824.399	3	1	2.179	5.2e-08	e05326	0.000102312	74071.3
AC030_py_helafbspv_1mg_SrcNHS_2to1.2	2to1	2	R.NALKQETEVELY@NEFPEPIKLDK.N	P51149	943.133	3	2	1.992	1.34e-05	e05326	0.000102312	336636
AC030_py_helafbspv_1mg_SrcNHS_2to1.2	2to1	2	R.AYSQEEITQGFEETGDTLY@APYST@HFQLQNQPPQK.E	Q8NFJ5	1052.21	4	0	1.897	1.99e-05	e05326	0.000102312	61703.9
AC030_py_helafbspv_1mg_SrcNHS_2to1.2	2to1	2	M.n#STTLLSAFY@DVDFLCK.T	P47974	1001.46	2	0	2.162	4.8e-08	e05326	0.000102312	31765.6
AC030_py_helafbspv_1mg_SrcNHS_2to1.2	2to1	2	R.AYSQEEITQGFEETGDTLY@APYSTHFQLQNQPPQK.E	Q8NFJ5	1032.22	4	0	1.145	0.139	e05326	0.000738757	85047.4
AC030_py_helafbspv_1mg_SrcNHS_2to1.2	2to1	2	R.AYSQEEITQGFEETGDTLY@APYS@THFQLQNQPPQK.E	Q8NFJ5	1052.21	4	0	1.04	2.6	e05326	0.0079966	61703.9
AC030_py_helafbspv_1mg_SrcNHS_2to1.2	2to1	2	M.n#STTLLSAFY@DVDFLCK.T	P47974	1001.46	2	0	0.943	0.129	e05326	0.00558563	31765.6
AC030_py_helafbspv_1mg_SrcNHS_2to1.2	2to1	2	R.NALKQETEVELY@NEFPEPIK.L	P51149	824.375	3	1	1.721	1.22e-05	e05326	0.0045991	45073.6
AC030_py_helafbspv_1mg_SrcNHS_2to1.2	2to1	2	K.SHY@ADVDPENQNFLLESNLGK.K	Q96QD8	824.038	3	0	1.067	0.0185	e05326	0.00135759	57476.6
AC030_py_helafbspv_1mg_SrcNHS_2to1.2	2to1	2	K.TGAFSIPVIQIVY@ETLKDQQEGK.K	Q92499	882.118	3	1	2.097	3.02e-07	e05326	0.000102312	68340.6
AC030_py_helafbspv_1mg_SrcNHS_2to1.2	2to1	2	R.LSPVPPVPGAPPTYIS@PLGGGPGLPPMM*PPGPPAPNTNPFLL.-	Q9Y6I3-3	1402.39	3	0	0.969	0.478	e05326	0.00650685	32826.4
AC030_py_helafbspv_1mg_SrcNHS_2to1.2	2to1	2	R.NALKQETEVELY@NEFPEPIK.L	P51149	824.4	3	1	1.47	0.00111	e05326	0.0003996	74071.3
AC030_py_helafbspv_1mg_SrcNHS_2to1.2	2to1	2	R.NALKQETEVELY@NEFPEPIKLDK.N	P51149	943.136	3	2	2.146	1.01e-07	e05326	0.000102312	758852
AC030_py_helafbspv_1mg_SrcNHS_2to1.2	2to1	2	R.AYSQEEITQGFEETGDTLY@APYSTHFQLQNQPPQK.E	Q8NFJ5	1032.22	4	0	1.29	0.187	e05326	0.000921404	85047.4
AC030_py_helafbspv_1mg_SrcNHS_2to1.2	2to1	2	R.NALKQETEVELY@NEFPEPIK.L	P51149	824.4	3	1	1.945	4.23e-06	e05326	0.000102312	74071.3
AC030_py_helafbspv_1mg_SrcNHS_2to1.2	2to1	2	R.NALKQETEVELY@NEFPEPIKLDK.N	P51149	943.134	3	2	1.871	2.09e-06	e05326	0.000102312	630286
AC030_py_helafbspv_1mg_SrcNHS_2to1.2	2to1	2	K.SHY@ADVDPENQNFLLESNLGK.K	Q96QD8	824.039	3	0	1.037	0.00529	e05326	0.000738757	57476.6
AC030_py_helafbspv_1mg_SrcNHS_2to1.2	2to1	2	R.NALKQETEVELY@NEFPEPIK.L	P51149	824.372	3	1	1.859	0.000223	e05326	0.00169886	23578.5
AC030_py_helafbspv_1mg_SrcNHS_2to1.2	2to1	2	R.NALKQETEVELY@NEFPEPIK.L	P51149	824.4	3	1	2.195	2.7e-08	e05326	0.000102312	74071.3
AC030_py_helafbspv_1mg_SrcNHS_2to1.2	2to1	2	R.NALKQETEVELY@NEFPEPIKLDK.N	P51149	943.134	3	2	0.97	0.0119	e05326	0.00783045	630286
AC030_py_helafbspv_1mg_SrcNHS_2to1.2	2to1	2	K.TGAFSIPVIQIVYET@LK.D	Q92499	980.019	2	0	1.143	1.71e-05	e05326	0.000203376	83893.2
AC030_py_helafbspv_1mg_SrcNHS_2to1.2	2to1	2	R.NALKQETEVELY@NEFPEPIK.L	P51149	824.399	3	1	1.233	0.00225	e05326	0.00962838	74071.3
AC030_py_helafbspv_1mg_SrcNHS_2to1.2	2to1	2	R.NALKQETEVELY@NEFPEPIKLDK.N	P51149	943.135	3	2	1.893	0.00059	e05326	0.000488234	758852
AC030_py_helafbspv_1mg_SrcNHS_2to1.2	2to1	2	K.SHY@ADVDPENQNFLLESNLGK.K	Q96QD8	824.04	3	0	1.107	0.00471	e05326	0.000738757	51747.8
AC030_py_helafbspv_1mg_SrcNHS_2to1.2	2to1	2	K.SHY@ADVDPENQNFLLESNLGK.K	Q96QD8	824.041	3	0	2.074	1e-09	e05326	0.000102312	51747.8
AC030_py_helafbspv_1mg_SrcNHS_2to1.2	2to1	2	R.NALKQETEVELY@NEFPEPIK.L	P51149	824.401	3	1	1.063	0.0209	e05326	0.00152603	389391
AC030_py_helafbspv_1mg_SrcNHS_2to1.2	2to1	2	K.LSLEGDHSTPPSAY@GSVK.A	P07355-2	642.297	3	0	3.618	9e-09	e05326	0.000102312	1187890
AC030_py_helafbspv_1mg_SrcNHS_2to1.2	2to1	2	R.DSAY@QSITHYRPVSASR.S	Q5HY57	673.312	3	0	2.59	1.5e-08	e05326	0.000102312	544484
AC030_py_helafbspv_1mg_SrcNHS_2to1.2	2to1	2	K.LSLEGDHSTPPSAY@GSVK.A	P07355-2	962.942	2	0	3.795	0	e05326	0.000102312	542523
AC030_py_helafbspv_1mg_SrcNHS_2to1.2	2to1	2	K.SESVVY@ADIR.K	O95297-5	609.776	2	0	2.071	0.000406	e05326	0.000102312	277395
AC030_py_helafbspv_1mg_SrcNHS_2to1.2	2to1	2	R.VADPDHDHTGFLTEY@VATR.W	P28482	741.998	3	0	2.848	3e-09	e05326	0.000102312	182794
AC030_py_helafbspv_1mg_SrcNHS_2to1.2	2to1	2	R.VY@ENVGLM*QQQK.S	Q06124-2	766.847	2	0	2.247	0	e05326	0.000102312	220598
AC030_py_helafbspv_1mg_SrcNHS_2to1.2	2to1	2	R.SLLEGQEDHY@NNLSASK.V	P08727	662.295	3	0	1.729	0.00185	e05326	0.000488234	139620
AC030_py_helafbspv_1mg_SrcNHS_2to1.2	2to1	2	K.VKGEY@DVTVPK.L	Q09666	657.823	2	1	1.779	0.00211	e05326	0.000102312	121569
AC030_py_helafbspv_1mg_SrcNHS_2to1.2	2to1	2	K.IGEGTY@GVVYK.A	Q00526	633.297	2	0	1.511	0.678	e05326	0.00425939	196437
AC030_py_helafbspv_1mg_SrcNHS_2to1.2	2to1	2	R.EPGRPTPTY@HLVPNTSQSQVEEDVSSPPQR.S	Q92536	853.904	4	0	1.643	0.000542	e05326	0.000488234	210549
AC030_py_helafbspv_1mg_SrcNHS_2to1.2	2to1	2	R.VADPDHDHTGFLTEY@VATR.W	P28482	741.996	3	0	2.139	4.69e-07	e05326	0.000102312	40318.3
AC030_py_helafbspv_1mg_SrcNHS_2to1.2	2to1	2	K.SHY@ADVDPENQNFLLESNLGK.K	Q96QD8	824.04	3	0	1.118	0.000306	e05326	0.000488234	28312.1
AC030_py_helafbspv_1mg_SrcNHS_2to1.2	2to1	2	K.S@HYADVDPENQNFLLESNLGK.K	Q96QD8	824.04	3	0	0.98	0.0692	e05326	0.00161334	28312.1
AC030_py_helafbspv_1mg_SrcNHS_2to1.2	2to1	2	R.NALKQETEVELY@NEFPEPIKLDK.N	P51149	943.136	3	2	1.794	1.76e-05	e05326	0.000102312	45670.4
AC030_py_helafbspv_1mg_SrcNHS_2to1.2	2to1	2	K.SHY@ADVDPENQNFLLESNLGK.K	Q96QD8	824.041	3	0	1.329	0.000433	e05326	0.000488234	38521.2
AC030_py_helafbspv_1mg_SrcNHS_2to1.2	2to1	2	K.LSLEGDHSTPPSAY@GSVK.A	P07355-2	642.297	3	0	2.956	1.02e-05	e05326	0.000102312	168542
AC030_py_helafbspv_1mg_SrcNHS_2to1.2	2to1	2	R.DSAY@QSITHYRPVSASR.S	Q5HY57	673.311	3	0	2.087	2.16e-06	e05326	0.000102312	119865
AC030_py_helafbspv_1mg_SrcNHS_2to1.2	2to1	2	K.LSLEGDHSTPPSAY@GSVK.A	P07355-2	962.942	2	0	1.622	0.0223	e05326	0.00109519	55642.3
AC030_py_helafbspv_1mg_SrcNHS_2to1.2	2to1	2	K.LCDFGSASHVADNDITPY@LVSR.F	Q13523	839.713	3	0	2.944	1.82e-07	e05326	0.000102312	105487
AC030_py_helafbspv_1mg_SrcNHS_2to1.2	2to1	2	K.LCDFGSASHVADNDITPY@LVSR.F	Q13523	839.711	3	0	2.534	2.2e-08	e05326	0.000102312	105487
AC030_py_helafbspv_1mg_SrcNHS_2to1.2	2to1	2	R.SAYQTIDS@AEAPADPFAVPEGR.S	Q6RW13-2	1186.53	2	0	0.762	0.00171	e05326	0.00109519	38131.8
AC030_py_helafbspv_1mg_SrcNHS_2to1.2	2to1	2	R.AY@SQEEITQGFEETGDTLYAPYSTHFQLQNQPPQK.E	Q8NFJ5	1375.95	3	0	0.65	4.64	e05326	0.00816049	41178.8
AC030_py_helafbspv_1mg_SrcNHS_2to1.2	2to1	2	K.SHY@ADVDPENQNFLLESNLGK.K	Q96QD8	824.038	3	0	3.138	0	e05326	0.000102312	44010.6
AC030_py_helafbspv_1mg_SrcNHS_2to1.2	2to1	2	K.SHY@ADVDPENQNFLLESNLGK.K	Q96QD8	824.04	3	0	2.517	3e-09	e05326	0.000102312	76086.4
AC030_py_helafbspv_1mg_SrcNHS_2to1.2	2to1	2	K.LCDFGSASHVADNDITPY@LVSR.F	Q13523	839.713	3	0	1.205	0.0453	e05326	0.00273345	66408.4
AC030_py_helafbspv_1mg_SrcNHS_2to1.2	2to1	2	K.LCDFGSASHVADNDITPYLVS@R.F	Q13523	839.715	3	0	2.097	1.89e-05	e05326	0.000102312	66408.4
AC030_py_helafbspv_1mg_SrcNHS_2to1.2	2to1	2	K.SHY@ADVDPENQNFLLESNLGK.K	Q96QD8	824.039	3	0	1.543	5.84e-06	e05326	0.000102312	76086.4
AC030_py_helafbspv_1mg_SrcNHS_2to1.2	2to1	2	K.SHY@ADVDPENQNFLLESNLGK.K	Q96QD8	824.066	3	0	3.048	0	e05326	0.000102312	187109
AC030_py_helafbspv_1mg_SrcNHS_2to1.2	2to1	2	K.SHY@ADVDPENQNFLLESNLGK.K	Q96QD8	824.04	3	0	4.159	0	e05326	0.000102312	181007
AC030_py_helafbspv_1mg_SrcNHS_2to1.2	2to1	2	R.NALKQETEVELY@NEFPEPIKLDK.N	P51149	943.134	3	2	4.502	0	e05326	0.000102312	479497
AC030_py_helafbspv_1mg_SrcNHS_2to1.2	2to1	2	K.SHY@ADVDPENQNFLLESNLGK.K	Q96QD8	824.039	3	0	3.724	0	e05326	0.000102312	181007
AC030_py_helafbspv_1mg_SrcNHS_2to1.2	2to1	2	R.AYSQEEITQGFEET@GDTLYAPYSTHFQLQNQPPQK.E	Q8NFJ5	1375.96	3	0	3.825	1e-09	e05326	0.000102312	407104
AC030_py_helafbspv_1mg_SrcNHS_2to1.2	2to1	2	R.EPPPAY@EPPAPAPLPPPSAPSLQPSR.K	O14828	914.124	3	0	2.67	2.64e-06	e05326	0.000102312	94571.1
AC030_py_helafbspv_1mg_SrcNHS_2to1.2	2to1	2	R.EPPPAY@EPPAPAPLPPPSAPSLQPSRK.L	O14828	956.823	3	1	1.899	4.1e-06	e05326	0.000102312	119054
AC030_py_helafbspv_1mg_SrcNHS_2to1.2	2to1	2	R.NALKQETEVELY@NEFPEPIK.L	P51149	824.398	3	1	2.564	2e-09	e05326	0.000102312	218066
AC030_py_helafbspv_1mg_SrcNHS_2to1.2	2to1	2	R.AYSQEEITQGFEETGDTLY@APYST@HFQLQNQPPQK.E	Q8NFJ5	1052.21	4	0	2.222	1.27e-05	e05326	0.000102312	125764
AC030_py_helafbspv_1mg_SrcNHS_2to1.2	2to1	2	R.AYSQEEITQGFEETGDTLY@APYST@HFQLQNQPPQK.E	Q8NFJ5	1402.61	3	0	1.145	3.04	e05326	0.00683118	49778.7
AC030_py_helafbspv_1mg_SrcNHS_2to1.2	2to1	2	K.GYNDDY@YEESYFTTR.T	Q5HY57	1001.88	2	0	0.952	0.00141	e05326	0.000738757	79589.7
AC030_py_helafbspv_1mg_SrcNHS_2to1.2	2to1	2	R.VY@APASTLVDQPY@ANEGTVVVTER.V	Q14126	913.754	3	0	1.572	0.0453	e05326	0.00178412	40182.1
AC030_py_helafbspv_1mg_SrcNHS_2to1.2	2to1	2	R.VY@APASTLVDQPY@ANEGTVVVTER.V	Q14126	913.752	3	0	1.61	0.000107	e05326	0.000102312	40182.1
AC030_py_helafbspv_1mg_SrcNHS_2to1.1	2to1	1	R.KGHEY@TNIK.Y	Q06124-2	390.519	3	1	1.861	0.0102	e05325	0.000593648	360197
AC030_py_helafbspv_1mg_SrcNHS_2to1.1	2to1	1	K.NKKS@PEIHR.R	Q9Y2W1	396.87	3	2	2.198	0.00335	e05325	0.000593648	70217104
AC030_py_helafbspv_1mg_SrcNHS_2to1.1	2to1	1	R.ENY@SHHTQDDRR.D	Q92804-2	546.556	3	1	3.64	8.68e-07	e05325	0.000111995	27619800
AC030_py_helafbspv_1mg_SrcNHS_2to1.1	2to1	1	R.HHNHGS@PHLK.A	Q9UK58	415.19	3	0	2.963	0.00173	e05325	0.000111995	22814400
AC030_py_helafbspv_1mg_SrcNHS_2to1.1	2to1	1	R.ENY@SHHTQDDRR.D	Q92804-2	410.169	4	1	1.619	3.99	e05325	0.00658132	20475000
AC030_py_helafbspv_1mg_SrcNHS_2to1.1	2to1	1	K.TEKHESQKDY@VK.G	Q14247-3	524.578	3	2	3.477	6.56e-07	e05325	0.000111995	17949700
AC030_py_helafbspv_1mg_SrcNHS_2to1.1	2to1	1	K.ASAPY@NHHGSR.D	Q8N684-3	426.181	3	0	2.539	0.000753	e05325	0.000111995	14988800
AC030_py_helafbspv_1mg_SrcNHS_2to1.1	2to1	1	K.AY@EKPPEKK.E	Q12905	390.528	3	1	2.588	4.35e-05	e05325	0.000111995	40434400
AC030_py_helafbspv_1mg_SrcNHS_2to1.1	2to1	1	K.TEKHESQKDY@VK.G	Q14247-3	393.685	4	2	2.611	0.00097	e05325	0.000218651	16866300
AC030_py_helafbspv_1mg_SrcNHS_2to1.1	2to1	1	R.EDQY@SKPPHKK.L	Q53EP0-2	479.56	3	1	1.803	0.0739	e05325	0.000417667	9692460
AC030_py_helafbspv_1mg_SrcNHS_2to1.1	2to1	1	R.Y@EEM*QK.I	Q8WWI1-4	462.167	2	0	0.853	0.513	e05325	0.00518323	6848830
AC030_py_helafbspv_1mg_SrcNHS_2to1.1	2to1	1	R.ESY@QM*GHM*R.R	O14672	625.723	2	0	1.897	6.16e-05	e05325	0.000111995	5167390
AC030_py_helafbspv_1mg_SrcNHS_2to1.1	2to1	1	K.AY@EKPPEKK.E	Q12905	585.288	2	1	1.127	0.0955	e05325	0.00456496	7635940
AC030_py_helafbspv_1mg_SrcNHS_2to1.1	2to1	1	K.KRPIY@EDKK.R	O60841	419.554	3	2	2.802	0.000261	e05325	0.000111995	12116600
AC030_py_helafbspv_1mg_SrcNHS_2to1.1	2to1	1	R.TEY@QATHGSR.L	Q9H329-2	615.254	2	0	1.161	0.00867	e05325	0.000316422	14073800
AC030_py_helafbspv_1mg_SrcNHS_2to1.1	2to1	1	K.SNKVY@EHTSR.F	P46100-6	434.196	3	1	1.992	0.308	e05325	0.000593648	8875990
AC030_py_helafbspv_1mg_SrcNHS_2to1.1	2to1	1	K.HESQKDY@VK.G	Q14247-3	405.182	3	1	1.561	0.284	e05325	0.00404375	6896620
AC030_py_helafbspv_1mg_SrcNHS_2to1.1	2to1	1	R.QPY@AHM*NGGR.K	P08069	613.745	2	0	1.781	0.0152	e05325	0.000218651	2263250
AC030_py_helafbspv_1mg_SrcNHS_2to1.1	2to1	1	K.DY@EM*NANHK.D	Q9NWH9	609.22	2	0	1.885	3.51e-05	e05325	0.000111995	2060490
AC030_py_helafbspv_1mg_SrcNHS_2to1.1	2to1	1	R.SDGHVY@HTVHK.D	Q08357	453.869	3	0	3.907	1e-09	e05325	0.000111995	332654016
AC030_py_helafbspv_1mg_SrcNHS_2to1.1	2to1	1	K.HSTVQHSYS@.-	Q14126	563.225	2	0	1.709	5e-05	e05325	0.000111995	207167008
AC030_py_helafbspv_1mg_SrcNHS_2to1.1	2to1	1	R.SDGHVY@HTVHK.D	Q08357	680.3	2	0	2.321	0.000247	e05325	0.000111995	43807100
AC030_py_helafbspv_1mg_SrcNHS_2to1.1	2to1	1	K.SNHHCHVSAY@EK.S	Q9P0U3-2	387.909	4	0	2.678	5.95e-05	e05325	0.000111995	6405580
AC030_py_helafbspv_1mg_SrcNHS_2to1.1	2to1	1	K.SNHHCHVSAY@EK.S	Q9P0U3-2	516.876	3	0	2.648	4.22e-06	e05325	0.000111995	5871600
AC030_py_helafbspv_1mg_SrcNHS_2to1.1	2to1	1	R.EEY@EGPNKKPR.F	P23246	476.219	3	1	2.369	2.01e-05	e05325	0.000111995	18132900
AC030_py_helafbspv_1mg_SrcNHS_2to1.1	2to1	1	R.GREEY@EGPNKKPR.F	P23246	547.261	3	2	2.44	1.97e-07	e05325	0.000111995	3802330
AC030_py_helafbspv_1mg_SrcNHS_2to1.1	2to1	1	R.AY@EHSAYGHHER.G	Q96T58	384.908	4	0	1.603	0.00207	e05325	0.000111995	8106470
AC030_py_helafbspv_1mg_SrcNHS_2to1.1	2to1	1	R.AY@EHSAYGHHER.G	Q96T58	512.875	3	0	2.925	4.37e-07	e05325	0.000111995	4911540
AC030_py_helafbspv_1mg_SrcNHS_2to1.1	2to1	1	R.QPY@AHM*NGGR.K	P08069	613.736	2	0	1.699	0.051	e05325	0.00123904	777832
AC030_py_helafbspv_1mg_SrcNHS_2to1.1	2to1	1	K.EGGPDHNY@TK.E	O75096	599.235	2	0	1.454	0.107	e05325	0.00105607	1722170
AC030_py_helafbspv_1mg_SrcNHS_2to1.1	2to1	1	K.SAVGHEY@QSK.L	Q14247-3	395.85	3	0	2.127	0.0333	e05325	0.000593648	1509210
AC030_py_helafbspv_1mg_SrcNHS_2to1.1	2to1	1	K.RKGHEY@TNIK.Y	Q06124-2	442.553	3	2	3.23	0.000797	e05325	0.000111995	127683000
AC030_py_helafbspv_1mg_SrcNHS_2to1.1	2to1	1	K.RPIY@EDKK.R	O60841	376.852	3	1	1.494	0.015	e05325	0.000593648	50644.8
AC030_py_helafbspv_1mg_SrcNHS_2to1.1	2to1	1	R.Y@ENHSATAESSR.L	Q15262-3	477.859	3	0	2.666	8.99e-05	e05325	0.000111995	23521300
AC030_py_helafbspv_1mg_SrcNHS_2to1.1	2to1	1	R.Y@ENHSATAESSR.L	Q15262-3	716.285	2	0	1.939	0.0463	e05325	0.000316422	21180100
AC030_py_helafbspv_1mg_SrcNHS_2to1.1	2to1	1	K.DSGKSEESSHY@STEK.E	P55265-5	584.236	3	1	1.707	0.092	e05325	0.00133168	5798720
AC030_py_helafbspv_1mg_SrcNHS_2to1.1	2to1	1	K.SEESSHY@STEK.E	P55265-5	682.261	2	0	2.836	6.73e-05	e05325	0.000111995	3766910
AC030_py_helafbspv_1mg_SrcNHS_2to1.1	2to1	1	K.RKGHEYT@NIK.Y	Q06124-2	663.327	2	2	2.013	0.0756	e05325	0.00281004	3260100
AC030_py_helafbspv_1mg_SrcNHS_2to1.1	2to1	1	K.LDHY@R.A	Q14318-2	392.165	2	0	0.902	0.712	e05325	0.00709793	1214380
AC030_py_helafbspv_1mg_SrcNHS_2to1.1	2to1	1	K.DY@EVKK.E	Q8NFJ5	431.194	2	1	1.45	0.294	e05325	0.000316422	74272096
AC030_py_helafbspv_1mg_SrcNHS_2to1.1	2to1	1	K.LNKDY@R.A	Q9Y6N7-5	444.704	2	1	1.155	0.0529	e05325	0.00297315	9201440
AC030_py_helafbspv_1mg_SrcNHS_2to1.1	2to1	1	K.VSGY@STCHSR.S	Q5T8I3-2	617.243	2	0	2.133	9.28e-05	e05325	0.000111995	4598930
AC030_py_helafbspv_1mg_SrcNHS_2to1.1	2to1	1	K.SAVGHEY@QSK.L	Q14247-3	593.254	2	0	2.525	0.000865	e05325	0.000111995	158226000
AC030_py_helafbspv_1mg_SrcNHS_2to1.1	2to1	1	K.QVY@DAHTK.E	Q03135-2	521.226	2	0	1.359	0.0368	e05325	0.000111995	1684330
AC030_py_helafbspv_1mg_SrcNHS_2to1.1	2to1	1	K.KPSQTASY@ER.L	Q8WUF5	623.78	2	0	2.103	4.86e-05	e05325	0.000111995	1450020
AC030_py_helafbspv_1mg_SrcNHS_2to1.1	2to1	1	K.SAVGHEY@QSK.L	Q14247-3	395.838	3	0	2.568	0.000188	e05325	0.000111995	36205000
AC030_py_helafbspv_1mg_SrcNHS_2to1.1	2to1	1	R.LAQY@ESKK.A	P24534	523.752	2	1	2.007	0.000783	e05325	0.000111995	8211250
AC030_py_helafbspv_1mg_SrcNHS_2to1.1	2to1	1	K.Y@EEHVR.E	Q13435	456.687	2	0	1.617	0.00222	e05325	0.000111995	4665210
AC030_py_helafbspv_1mg_SrcNHS_2to1.1	2to1	1	K.NSY@ATTENK.T	Q9UQB8-5	554.225	2	0	2.218	8.2e-05	e05325	0.000111995	5881990
AC030_py_helafbspv_1mg_SrcNHS_2to1.1	2to1	1	R.ERGY@DKVDR.E	O60828-3	406.518	3	2	1.649	0.319	e05325	0.000593648	3576800
AC030_py_helafbspv_1mg_SrcNHS_2to1.1	2to1	1	K.DSGKSEESSHY@STEKESEK.T	P55265-5	556.732	4	2	2.263	0.000157	e05325	0.000111995	2977760
AC030_py_helafbspv_1mg_SrcNHS_2to1.1	2to1	1	K.RVGEY@QR.M	P31350	494.227	2	1	1.278	0.391	e05325	0.0046482	1504840
AC030_py_helafbspv_1mg_SrcNHS_2to1.1	2to1	1	K.QANGGAY@QKPTK.Q	P18827	448.206	3	0	1.92	0.298	e05325	0.00105607	51183.7
AC030_py_helafbspv_1mg_SrcNHS_2to1.1	2to1	1	K.DHY@EATAM*HR.A	O75832-2	442.839	3	0	1.282	0.581	e05325	0.00448965	3645860
AC030_py_helafbspv_1mg_SrcNHS_2to1.1	2to1	1	R.GY@DKVDR.E	O60828-3	466.7	2	1	1.736	0.0148	e05325	0.000111995	2156460
AC030_py_helafbspv_1mg_SrcNHS_2to1.1	2to1	1	M.AANY@SSTSTR.R	Q9BTV4	569.236	2	0	2.223	5.7e-08	e05325	0.000111995	1880060
AC030_py_helafbspv_1mg_SrcNHS_2to1.1	2to1	1	R.SKSY@SFHQSQHR.K	Q8NEY8-8	393.677	4	1	3.697	2.79e-05	e05325	0.000111995	4544600
AC030_py_helafbspv_1mg_SrcNHS_2to1.1	2to1	1	R.SKSY@SFHQSQHR.K	Q8NEY8-8	524.566	3	1	3.413	1.71e-05	e05325	0.000111995	3725760
AC030_py_helafbspv_1mg_SrcNHS_2to1.1	2to1	1	R.AAQMHSGY@QR.R	Q96PK6	614.734	2	0	1.451	0.0466	e05325	0.00813808	907798
AC030_py_helafbspv_1mg_SrcNHS_2to1.1	2to1	1	R.GKY@EDVK.A	O75376-2	459.705	2	1	1.888	0.401	e05325	0.000111995	5752480
AC030_py_helafbspv_1mg_SrcNHS_2to1.1	2to1	1	R.NVY@SSSR.Y	Q5JRI3	446.684	2	0	1.428	0.054	e05325	0.000316422	5125650
AC030_py_helafbspv_1mg_SrcNHS_2to1.1	2to1	1	K.DHY@EATAM*HR.A	O75832-2	663.755	2	0	1.494	0.0027	e05325	0.000111995	543491
AC030_py_helafbspv_1mg_SrcNHS_2to1.1	2to1	1	R.EEREY@EQDQSSSR.D	Q5T200-2	574.895	3	1	1.175	0.468	e05325	0.00898257	369591
AC030_py_helafbspv_1mg_SrcNHS_2to1.1	2to1	1	K.EHRPVY@EGK.D	Q8IVF7-3	398.85	3	0	2.682	0.00163	e05325	0.000111995	1008310
AC030_py_helafbspv_1mg_SrcNHS_2to1.1	2to1	1	R.TVY@AQM*HNEK.E	Q96PQ0	658.775	2	0	1.08	0.0206	e05325	0.000417667	248330
AC030_py_helafbspv_1mg_SrcNHS_2to1.1	2to1	1	R.MGQHY@EEEKR.A	Q9BUH8	462.858	3	1	1.787	0.00162	e05325	0.000111995	1067130
AC030_py_helafbspv_1mg_SrcNHS_2to1.1	2to1	1	R.AAQMHSGY@QR.R	Q96PK6	614.753	2	0	2.264	2.73e-05	e05325	0.000111995	1394610
AC030_py_helafbspv_1mg_SrcNHS_2to1.1	2to1	1	R.RYY@EEERK.I	Q9UPQ0-9	418.186	3	2	2.536	0.000213	e05325	0.000111995	827106
AC030_py_helafbspv_1mg_SrcNHS_2to1.1	2to1	1	R.GREEY@EGPNK.K	P23246	629.762	2	1	2.641	3.92e-05	e05325	0.000111995	515019
AC030_py_helafbspv_1mg_SrcNHS_2to1.1	2to1	1	K.HSTVQHSYS.-	Q14126	523.241	2	0	1.315	0.381	e05325	0.00297315	295680
AC030_py_helafbspv_1mg_SrcNHS_2to1.1	2to1	1	R.RLY@SR.Y	Q9P2J9	387.689	2	1	1.273	3.82	e05325	0.00217309	377142
AC030_py_helafbspv_1mg_SrcNHS_2to1.1	2to1	1	K.NSSVNEGSTY@HK.S	O14974-4	701.789	2	0	2.385	6.95e-07	e05325	0.000111995	336218
AC030_py_helafbspv_1mg_SrcNHS_2to1.1	2to1	1	R.EKRDDGY@EAAASSK.T	O43290	536.234	3	2	3.52	4.05e-07	e05325	0.000111995	871491
AC030_py_helafbspv_1mg_SrcNHS_2to1.1	2to1	1	R.ENY@SHHTQDDRR.D	Q92804-2	546.562	3	1	1.694	0.773	e05325	0.00244269	0
AC030_py_helafbspv_1mg_SrcNHS_2to1.1	2to1	1	R.VHATST@YR.E	Q9H074-2	507.726	2	0	1.484	0.00501	e05325	0.000111995	274656
AC030_py_helafbspv_1mg_SrcNHS_2to1.1	2to1	1	K.NSSVNEGSTY@HK.S	O14974-4	468.195	3	0	1.798	0.014	e05325	0.000593648	324653
AC030_py_helafbspv_1mg_SrcNHS_2to1.1	2to1	1	K.AHY@EPADR.A	O95819-5	519.708	2	0	2.053	2.85e-05	e05325	0.000111995	47638600
AC030_py_helafbspv_1mg_SrcNHS_2to1.1	2to1	1	R.KDDY@AEAGTK.K	Q9NZU0	589.246	2	1	1.257	0.0117	e05325	0.000593648	152419
AC030_py_helafbspv_1mg_SrcNHS_2to1.1	2to1	1	R.RPGGM*TSTY@GR.T	O00267-2	639.772	2	0	0.937	0.342	e05325	0.0033321	291558
AC030_py_helafbspv_1mg_SrcNHS_2to1.1	2to1	1	K.HVATEY@QENK.A	O95239	649.778	2	0	2.869	6e-09	e05325	0.000111995	327343
AC030_py_helafbspv_1mg_SrcNHS_2to1.1	2to1	1	R.SPQHY@SRPAAR.R	Q6H8Q1-8	450.544	3	0	2.147	0.00158	e05325	0.000111995	1654970
AC030_py_helafbspv_1mg_SrcNHS_2to1.1	2to1	1	K.SMY@ECKK.S	Q5T2T1	513.199	2	1	1.34	0.0111	e05325	0.000218651	444071
AC030_py_helafbspv_1mg_SrcNHS_2to1.1	2to1	1	R.SHY@EEGPGK.N	P15954	542.214	2	0	1.955	0.00128	e05325	0.000111995	203029
AC030_py_helafbspv_1mg_SrcNHS_2to1.1	2to1	1	K.RSQTY@ESDGKNQANPSR.Q	Q13443	673.3	3	2	2.513	5.68e-07	e05325	0.000111995	413938
AC030_py_helafbspv_1mg_SrcNHS_2to1.1	2to1	1	R.RLY@EK.K	Q96DN5-2	394.691	2	1	1.382	1.94	e05325	0.000593648	2386250
AC030_py_helafbspv_1mg_SrcNHS_2to1.1	2to1	1	R.DRY@ATTDTAK.N	Q2TBE0-3	611.265	2	1	1.87	0.971	e05325	0.00297315	221186
AC030_py_helafbspv_1mg_SrcNHS_2to1.1	2to1	1	K.YAADRNHY@R.R	P67809	415.846	3	1	1.262	0.456	e05325	0.00829247	206158
AC030_py_helafbspv_1mg_SrcNHS_2to1.1	2to1	1	K.HY@AQEDPR.M	Q96S38	548.22	2	0	2.033	0.000167	e05325	0.000111995	629649
AC030_py_helafbspv_1mg_SrcNHS_2to1.1	2to1	1	K.QENESGY@ER.R	Q9BUJ2-4	596.223	2	0	1.757	0.00687	e05325	0.000111995	221554
AC030_py_helafbspv_1mg_SrcNHS_2to1.1	2to1	1	R.HIY@DTK.L	Q99439-2	428.686	2	0	1.588	0.153	e05325	0.000111995	3208680
AC030_py_helafbspv_1mg_SrcNHS_2to1.1	2to1	1	K.GFHY@KH.-	Q8IVM0-2	434.681	2	1	1.693	8.5e-05	e05325	0.000111995	839086
AC030_py_helafbspv_1mg_SrcNHS_2to1.1	2to1	1	R.Y@QEVDRR.F	Q96MU7-2	523.23	2	1	1.461	0.385	e05325	0.00422639	790129
AC030_py_helafbspv_1mg_SrcNHS_2to1.1	2to1	1	K.KGY@NVNDEK.A	P80723-2	573.749	2	1	2.709	0.000943	e05325	0.000111995	572207
AC030_py_helafbspv_1mg_SrcNHS_2to1.1	2to1	1	K.Y@QHLAK.V	Q96A73-2	420.197	2	0	1.683	0.182	e05325	0.000417667	477767
AC030_py_helafbspv_1mg_SrcNHS_2to1.1	2to1	1	R.SGEERQDY@SEECGRK.E	Q6NYC8-2	637.255	3	2	3.616	0	e05325	0.000111995	512873
AC030_py_helafbspv_1mg_SrcNHS_2to1.1	2to1	1	R.KKSDY@SLNK.V	Q96JG6	388.191	3	2	1.568	0.462	e05325	0.00829247	241505
AC030_py_helafbspv_1mg_SrcNHS_2to1.1	2to1	1	K.DLNHGKY@ER.T	P28288-2	404.514	3	1	2.252	0.00116	e05325	0.000111995	264529
AC030_py_helafbspv_1mg_SrcNHS_2to1.1	2to1	1	K.SAVGHEY@QSK.L	Q14247-3	593.272	2	0	2.814	0.000396	e05325	0.000111995	1171040
AC030_py_helafbspv_1mg_SrcNHS_2to1.1	2to1	1	R.HY@CTVR.N	Q86XX4-2	458.184	2	0	1.709	0.0307	e05325	0.000111995	838777
AC030_py_helafbspv_1mg_SrcNHS_2to1.1	2to1	1	R.QPY@AHM*NGGR.K	P08069	409.5	3	0	1.435	1.66	e05325	0.00404375	1736910
AC030_py_helafbspv_1mg_SrcNHS_2to1.1	2to1	1	R.HLY@QNTR.S	Q9Y2K1-2	506.227	2	0	1.338	0.00516	e05325	0.000111995	10664100
AC030_py_helafbspv_1mg_SrcNHS_2to1.1	2to1	1	R.VHECDHPVY@HSCHSEEK.C	Q12986-3	558.221	4	0	2.114	8.2e-05	e05325	0.000111995	198584
AC030_py_helafbspv_1mg_SrcNHS_2to1.1	2to1	1	R.HGGPQY@CR.S	O14684	527.705	2	0	1.257	0.0334	e05325	0.000417667	490505
AC030_py_helafbspv_1mg_SrcNHS_2to1.1	2to1	1	R.REDY@VGGQSHR.S	Q7Z6E9-2	461.867	3	1	1.498	0.000498	e05325	0.000111995	160110
AC030_py_helafbspv_1mg_SrcNHS_2to1.1	2to1	1	R.SRPEPSY@HSR.Q	Q5PRF9	432.525	3	0	3.962	1.48e-05	e05325	0.000111995	1499110
AC030_py_helafbspv_1mg_SrcNHS_2to1.1	2to1	1	R.Y@GHWHK.N	P61764-2	454.187	2	0	1.559	0.519	e05325	0.000593648	10102500
AC030_py_helafbspv_1mg_SrcNHS_2to1.1	2to1	1	K.SAY@ASGTTAK.I	Q5TIG5	518.725	2	0	2.218	1.62e-06	e05325	0.000111995	4542180
AC030_py_helafbspv_1mg_SrcNHS_2to1.1	2to1	1	R.RYGGGGY@GR.R	Q01130	511.718	2	1	1.77	0.00766	e05325	0.000593648	304908
AC030_py_helafbspv_1mg_SrcNHS_2to1.1	2to1	1	K.HTANY@DTEER.V	Q99590-2	658.255	2	0	2.454	9.79e-07	e05325	0.000111995	493055
AC030_py_helafbspv_1mg_SrcNHS_2to1.1	2to1	1	R.SHSTY@SSTPGR.R	Q12830-4	630.261	2	0	2.044	6.92e-06	e05325	0.000111995	332771
AC030_py_helafbspv_1mg_SrcNHS_2to1.1	2to1	1	R.RSSPPGHY@Y@QK.S	Q9NX40-3	493.868	3	1	2.391	0.00245	e05325	0.000111995	195675
AC030_py_helafbspv_1mg_SrcNHS_2to1.1	2to1	1	K.NTPSQHSHSIQHS@PER.S	Q9NYF8-4	481.216	4	0	1.115	9.84	e05325	0.00948666	197854
AC030_py_helafbspv_1mg_SrcNHS_2to1.1	2to1	1	M.GDERPHY@Y@GK.H	Q8IWA5-2	461.173	3	0	2.128	0.0115	e05325	0.000111995	299753
AC030_py_helafbspv_1mg_SrcNHS_2to1.1	2to1	1	R.M*SEEAEKQY@QQNK.L	Q8N128-2	570.26	3	1	2.046	0.00158	e05325	0.000316422	161224
AC030_py_helafbspv_1mg_SrcNHS_2to1.1	2to1	1	K.LY@EEGSNKR.L	P25788-2	588.261	2	1	1.682	0.000483	e05325	0.000111995	147312
AC030_py_helafbspv_1mg_SrcNHS_2to1.1	2to1	1	K.KSY@GVENR.A	Q8NFJ5	516.718	2	1	1.792	0.134	e05325	0.00889838	0
AC030_py_helafbspv_1mg_SrcNHS_2to1.1	2to1	1	K.SHY@YR.D	Q96S94-3	403.157	2	0	0.859	1.47	e05325	0.00770817	155120
AC030_py_helafbspv_1mg_SrcNHS_2to1.1	2to1	1	K.DKY@MASR.G	Q9UHW9-6	475.697	2	1	1.618	0.127	e05325	0.00881567	2917300
AC030_py_helafbspv_1mg_SrcNHS_2to1.1	2to1	1	R.M*GHHDDYYS@R.L	Q15696	459.498	3	0	1.631	0.00351	e05325	0.000316422	178088
AC030_py_helafbspv_1mg_SrcNHS_2to1.1	2to1	1	K.KSY@GVENR.A	Q8NFJ5	516.733	2	1	1.681	0.0247	e05325	0.000417667	227674
AC030_py_helafbspv_1mg_SrcNHS_2to1.1	2to1	1	K.ESKDY@EMNANHK.D	Q9NWH9	515.877	3	1	2.495	2.25e-05	e05325	0.000111995	283814
AC030_py_helafbspv_1mg_SrcNHS_2to1.1	2to1	1	R.YY@EEERK.I	Q9UPQ0-9	548.724	2	1	1.518	0.00324	e05325	0.000111995	1329400
AC030_py_helafbspv_1mg_SrcNHS_2to1.1	2to1	1	K.Y@EKEVHHDIR.E	P78310-2	469.216	3	1	3.126	2.45e-05	e05325	0.000111995	955595
AC030_py_helafbspv_1mg_SrcNHS_2to1.1	2to1	1	K.VSM*HY@SDPKPK.I	P98175-4	462.207	3	0	2.236	0.000302	e05325	0.000111995	683242
AC030_py_helafbspv_1mg_SrcNHS_2to1.1	2to1	1	R.Y@DSVNEK.L	O60245-3	467.684	2	0	1.426	0.0632	e05325	0.000593648	1522790
AC030_py_helafbspv_1mg_SrcNHS_2to1.1	2to1	1	K.AY@EKPPEK.K	Q12905	521.239	2	0	2.042	0.0091	e05325	0.000111995	1715430
AC030_py_helafbspv_1mg_SrcNHS_2to1.1	2to1	1	R.SHTSSNY@DSYKK.S	Q9NYV4-3	499.543	3	1	3.935	2.4e-08	e05325	0.000111995	514213
AC030_py_helafbspv_1mg_SrcNHS_2to1.1	2to1	1	K.ANY@ESPGK.I	Q6P0N0-2	473.192	2	0	2.32	0.000289	e05325	0.000111995	710814
AC030_py_helafbspv_1mg_SrcNHS_2to1.1	2to1	1	R.SRTS@PVTR.R	Q9UQ35-2	492.24	2	1	1.751	2.28	e05325	0.00829247	716270
AC030_py_helafbspv_1mg_SrcNHS_2to1.1	2to1	1	K.KFSNQY@K.A	P51149	497.726	2	1	2.029	0.000107	e05325	0.000111995	426208
AC030_py_helafbspv_1mg_SrcNHS_2to1.1	2to1	1	R.KEDSY@IDHK.V	Q8IYH5-4	405.51	3	1	3.477	8.12e-06	e05325	0.000111995	417582
AC030_py_helafbspv_1mg_SrcNHS_2to1.1	2to1	1	R.LSY@TTHK.L	Q9BUH8	465.213	2	0	1.518	0.607	e05325	0.000689927	582835
AC030_py_helafbspv_1mg_SrcNHS_2to1.1	2to1	1	K.DY@EMNANHKDGK.K	Q9NWH9	501.201	3	1	2.367	2.63e-05	e05325	0.000111995	336024
AC030_py_helafbspv_1mg_SrcNHS_2to1.1	2to1	1	K.KRPIY@EDK.K	O60841	376.855	3	1	2.463	0.0152	e05325	0.000111995	729997
AC030_py_helafbspv_1mg_SrcNHS_2to1.1	2to1	1	R.KEDSY@IDHK.V	Q8IYH5-4	607.761	2	1	1.998	0.00133	e05325	0.000111995	163800
AC030_py_helafbspv_1mg_SrcNHS_2to1.1	2to1	1	-.M*HY@YR.Y	Q8NG11-3	433.159	2	0	0.92	0.199	e05325	0.00133168	1444390
AC030_py_helafbspv_1mg_SrcNHS_2to1.1	2to1	1	R.RESSVGY@R.V	Q13671-2	517.23	2	1	1.986	0.338	e05325	0.00289368	1395020
AC030_py_helafbspv_1mg_SrcNHS_2to1.1	2to1	1	R.RRKEY@DALK.A	Q96AG4	420.217	3	3	3.222	0.0272	e05325	0.000111995	2546760
AC030_py_helafbspv_1mg_SrcNHS_2to1.1	2to1	1	K.MS@YESHHPESGGR.E	Q8N2Y8	518.536	3	0	2.178	9.45e-07	e05325	0.000111995	749639
AC030_py_helafbspv_1mg_SrcNHS_2to1.1	2to1	1	R.ESY@QM*GHMR.R	O14672	617.726	2	0	1.852	0.00622	e05325	0.000111995	547051
AC030_py_helafbspv_1mg_SrcNHS_2to1.1	2to1	1	R.VQECNY@NR.L	Q99569-2	581.725	2	0	1.819	4.67e-05	e05325	0.000111995	2649320
AC030_py_helafbspv_1mg_SrcNHS_2to1.1	2to1	1	R.ESY@QM*GHMR.R	O14672	412.153	3	0	1.374	0.0411	e05325	0.000593648	273111
AC030_py_helafbspv_1mg_SrcNHS_2to1.1	2to1	1	R.VGEY@QR.M	P31350	416.175	2	0	1.533	0.231	e05325	0.000689927	587310
AC030_py_helafbspv_1mg_SrcNHS_2to1.1	2to1	1	K.SISQHY@SKPR.V	Q8N7H5	428.205	3	0	1.551	0.148	e05325	0.00123904	189890
AC030_py_helafbspv_1mg_SrcNHS_2to1.1	2to1	1	K.GQSPPSKDGSGDY@QSR.G	Q8N4C8-5	582.58	3	1	2.111	0.00107	e05325	0.000316422	233340
AC030_py_helafbspv_1mg_SrcNHS_2to1.1	2to1	1	K.KRPIY@EDK.K	O60841	564.779	2	1	1.976	0.0226	e05325	0.000593648	177590
AC030_py_helafbspv_1mg_SrcNHS_2to1.1	2to1	1	K.VY@EDETK.V	O75781	482.194	2	0	2.237	0.000308	e05325	0.000111995	1447090
AC030_py_helafbspv_1mg_SrcNHS_2to1.1	2to1	1	R.YY@EEERK.I	Q9UPQ0-9	548.712	2	1	1.564	0.00948	e05325	0.000593648	751432
AC030_py_helafbspv_1mg_SrcNHS_2to1.1	2to1	1	K.AKNVSSY@EK.T	Q9UNF0	553.253	2	1	1.772	0.00138	e05325	0.000111995	169800
AC030_py_helafbspv_1mg_SrcNHS_2to1.1	2to1	1	R.SQTY@ESDGKNQANPSR.Q	Q13443	621.265	3	1	3.525	3e-09	e05325	0.000111995	16801300
AC030_py_helafbspv_1mg_SrcNHS_2to1.1	2to1	1	-.n#M*ESY@HKPDQQK.L	P29401	764.815	2	0	2.788	1.04e-07	e05325	0.000111995	273979
AC030_py_helafbspv_1mg_SrcNHS_2to1.1	2to1	1	R.SQY@ERPNETK.I	Q8IYA6	666.29	2	0	1.937	0.0606	e05325	0.000316422	168369
AC030_py_helafbspv_1mg_SrcNHS_2to1.1	2to1	1	-.n#M*ESY@HKPDQQK.L	P29401	510.212	3	0	2.065	0.000142	e05325	0.000111995	397781
AC030_py_helafbspv_1mg_SrcNHS_2to1.1	2to1	1	R.RDY@DDM*SPR.R	Q5T6W5	625.733	2	1	1.793	0.0492	e05325	0.00244269	8215130
AC030_py_helafbspv_1mg_SrcNHS_2to1.1	2to1	1	R.Y@EQAPR.A	Q07157-2	422.176	2	0	1.248	0.000329	e05325	0.000111995	15190200
AC030_py_helafbspv_1mg_SrcNHS_2to1.1	2to1	1	K.KY@SSSLR.F	Q86SQ0-3	460.718	2	1	1.389	3.38	e05325	0.00244269	3794210
AC030_py_helafbspv_1mg_SrcNHS_2to1.1	2to1	1	R.KGNNESYHY@AR.R	Q04446	473.535	3	1	3.265	0.000497	e05325	0.000111995	343420
AC030_py_helafbspv_1mg_SrcNHS_2to1.1	2to1	1	R.TCSDY@SEM*R.A	Q8TDM6-4	622.705	2	0	1.629	0.23	e05325	0.000593648	544453
AC030_py_helafbspv_1mg_SrcNHS_2to1.1	2to1	1	K.RRQEEGYY@SR.L	P55196-5	475.211	3	2	2.624	0.0881	e05325	0.00105607	1557850
AC030_py_helafbspv_1mg_SrcNHS_2to1.1	2to1	1	K.GQSPPSKDGSGDY@QSR.G	Q8N4C8-5	873.365	2	1	0.739	0.00118	e05325	0.000593648	73087.5
AC030_py_helafbspv_1mg_SrcNHS_2to1.1	2to1	1	R.SSGGY@EPR.G	P35637-2	466.682	2	0	1.499	0.0688	e05325	0.000593648	124589
AC030_py_helafbspv_1mg_SrcNHS_2to1.1	2to1	1	R.QPY@AHM*NGGR.K	P08069	613.746	2	0	1.875	0.00383	e05325	0.000518941	1899490
AC030_py_helafbspv_1mg_SrcNHS_2to1.1	2to1	1	R.ENPY@ANAGK.N	O95391	522.216	2	0	1.227	0.754	e05325	0.00271867	1799070
AC030_py_helafbspv_1mg_SrcNHS_2to1.1	2to1	1	K.DHYDAT@YHK.A	P23229-9	410.495	3	0	2.724	0.00252	e05325	0.000111995	3128210
AC030_py_helafbspv_1mg_SrcNHS_2to1.1	2to1	1	K.AY@HSLKD.-	Q99959-2	457.197	2	1	1.931	0.0177	e05325	0.000111995	5198920
AC030_py_helafbspv_1mg_SrcNHS_2to1.1	2to1	1	K.AVKDY@EQEK.S	Q9NVM9	595.264	2	1	2.122	0.00362	e05325	0.000111995	873430
AC030_py_helafbspv_1mg_SrcNHS_2to1.1	2to1	1	K.EDAANNY@AR.G	Q9NY65-2	552.215	2	0	2.382	0.000116	e05325	0.000111995	419965
AC030_py_helafbspv_1mg_SrcNHS_2to1.1	2to1	1	K.GHYAY@DCHR.Y	Q16629-3	420.156	3	0	2.395	8.88e-06	e05325	0.000111995	539945
AC030_py_helafbspv_1mg_SrcNHS_2to1.1	2to1	1	K.EENPY@AR.F	P53801	479.69	2	0	1.49	0.439	e05325	0.000782626	15769900
AC030_py_helafbspv_1mg_SrcNHS_2to1.1	2to1	1	K.VTY@VDRK.E	O15061-2	480.734	2	1	1.269	0.861	e05325	0.00226672	557073
AC030_py_helafbspv_1mg_SrcNHS_2to1.1	2to1	1	R.KDNASNIY@SK.N	Q8TBA6-2	610.275	2	1	2.922	3.91e-05	e05325	0.000111995	2491370
AC030_py_helafbspv_1mg_SrcNHS_2to1.1	2to1	1	R.SQTY@ESDGKNQANPSR.Q	Q13443	931.395	2	1	3.788	0	e05325	0.000111995	7242080
AC030_py_helafbspv_1mg_SrcNHS_2to1.1	2to1	1	K.EKPKEDAY@EYKK.R	O00566	536.587	3	2	2.39	6.84e-06	e05325	0.000111995	1051590
AC030_py_helafbspv_1mg_SrcNHS_2to1.1	2to1	1	R.SY@TSGPGSR.I	P05787	496.201	2	0	2.066	0.00702	e05325	0.000111995	2350280
AC030_py_helafbspv_1mg_SrcNHS_2to1.1	2to1	1	K.VHQHIHY@QC.-	Q8N441	434.515	3	0	2.745	0.00415	e05325	0.000111995	3369520
AC030_py_helafbspv_1mg_SrcNHS_2to1.1	2to1	1	K.HSTVQHSY@S.-	Q14126	563.226	2	0	1.796	0.000526	e05325	0.000111995	207167008
AC030_py_helafbspv_1mg_SrcNHS_2to1.1	2to1	1	R.TY@AGGTASATK.V	P20810-7	554.243	2	0	1.976	0.00035	e05325	0.000111995	340983
AC030_py_helafbspv_1mg_SrcNHS_2to1.1	2to1	1	R.SDGHVY@HTVHK.D	Q08357	453.869	3	0	1.709	0.0786	e05325	0.000518941	332654016
AC030_py_helafbspv_1mg_SrcNHS_2to1.1	2to1	1	R.YSSY@QGSR.N	Q8TEW0-7	514.201	2	0	1.519	0.932	e05325	0.000417667	112309
AC030_py_helafbspv_1mg_SrcNHS_2to1.1	2to1	1	R.QNVNY@QGGR.Q	Q8NBM4-4	558.239	2	0	2.002	0.000158	e05325	0.000111995	413716
AC030_py_helafbspv_1mg_SrcNHS_2to1.1	2to1	1	K.NM*TPY@R.S	Q14118	439.17	2	0	1.323	0.17	e05325	0.000417667	1788260
AC030_py_helafbspv_1mg_SrcNHS_2to1.1	2to1	1	K.EKPKEDAY@EYKK.R	O00566	402.692	4	2	1.74	0.0126	e05325	0.000593648	983158
AC030_py_helafbspv_1mg_SrcNHS_2to1.1	2to1	1	R.QSQADY@ETR.A	Q9NP61	589.233	2	0	1.952	0.00225	e05325	0.000111995	406499
AC030_py_helafbspv_1mg_SrcNHS_2to1.1	2to1	1	K.RDDGY@EAAASSK.T	O43290	675.276	2	1	3.096	3.74e-05	e05325	0.000111995	634576
AC030_py_helafbspv_1mg_SrcNHS_2to1.1	2to1	1	K.SKGHY@EVTGSDDETGK.L	Q09666	597.253	3	1	1.782	0.14	e05325	0.00561951	360938
AC030_py_helafbspv_1mg_SrcNHS_2to1.1	2to1	1	K.VHQHIHY@QC.-	Q8N441	651.27	2	0	2.273	5.7e-08	e05325	0.000111995	641268
AC030_py_helafbspv_1mg_SrcNHS_2to1.1	2to1	1	K.AASY@TEEDENHTAK.D	Q14126	823.328	2	0	3.995	0	e05325	0.000111995	828106
AC030_py_helafbspv_1mg_SrcNHS_2to1.1	2to1	1	K.GHVIY@EGKK.G	Q9Y618-5	555.774	2	1	2.441	9.49e-06	e05325	0.000111995	300391
AC030_py_helafbspv_1mg_SrcNHS_2to1.1	2to1	1	K.MSPSY@HQSK.G	Q8N3P4-3	572.732	2	0	1.337	0.00456	e05325	0.000518941	427099
AC030_py_helafbspv_1mg_SrcNHS_2to1.1	2to1	1	K.AASY@TEEDENHTAK.D	Q14126	549.22	3	0	3.209	2.13e-06	e05325	0.000111995	792176
AC030_py_helafbspv_1mg_SrcNHS_2to1.1	2to1	1	K.GHVIY@EGKK.G	Q9Y618-5	555.773	2	1	2	0.000355	e05325	0.000111995	300391
AC030_py_helafbspv_1mg_SrcNHS_2to1.1	2to1	1	R.QY@TLKK.T	P14923	430.719	2	1	1.357	6.37	e05325	0.00431114	12129400
AC030_py_helafbspv_1mg_SrcNHS_2to1.1	2to1	1	K.DHYDAT@YHK.A	P23229-9	615.265	2	0	2.098	0.00397	e05325	0.000111995	726055
AC030_py_helafbspv_1mg_SrcNHS_2to1.1	2to1	1	R.KY@EEVAR.K	Q6ZN40	487.723	2	1	1.863	0.00935	e05325	0.000111995	644583
AC030_py_helafbspv_1mg_SrcNHS_2to1.1	2to1	1	K.LKEHEDY@CGAR.T	O14545	486.537	3	1	2.422	0.00928	e05325	0.000111995	583369
AC030_py_helafbspv_1mg_SrcNHS_2to1.1	2to1	1	R.LY@HSVK.T	O00562-2	413.699	2	0	1.018	3.74	e05325	0.00932256	504984
AC030_py_helafbspv_1mg_SrcNHS_2to1.1	2to1	1	K.AASY@TEEDENHTAK.D	Q14126	549.22	3	0	3.527	5e-09	e05325	0.000111995	792176
AC030_py_helafbspv_1mg_SrcNHS_2to1.1	2to1	1	R.Y@GHWHK.N	P61764-2	454.186	2	0	1.422	2.39	e05325	0.00105607	10102500
AC030_py_helafbspv_1mg_SrcNHS_2to1.1	2to1	1	K.TLY@M*SHR.E	Q9BSJ8-2	502.21	2	0	1.408	0.00227	e05325	0.000111995	2421200
AC030_py_helafbspv_1mg_SrcNHS_2to1.1	2to1	1	R.INHANHTGSNHTY@LK.N	Q9Y2U8	447.458	4	0	4.308	0	e05325	0.000111995	2039110
AC030_py_helafbspv_1mg_SrcNHS_2to1.1	2to1	1	K.KVSY@SHIQSK.C	P27816-6	419.541	3	1	3.503	2.84e-05	e05325	0.000111995	3771850
AC030_py_helafbspv_1mg_SrcNHS_2to1.1	2to1	1	R.VHY@MK.F	Q96BK5-2	379.161	2	0	1.243	0.124	e05325	0.000218651	537451
AC030_py_helafbspv_1mg_SrcNHS_2to1.1	2to1	1	R.RPQSADAY@M*TR.S	O94967-3	464.526	3	0	1.566	1.78	e05325	0.00915149	53999.3
AC030_py_helafbspv_1mg_SrcNHS_2to1.1	2to1	1	K.RKGHEY@TNIK.Y	Q06124-2	442.553	3	2	2.107	0.011	e05325	0.000111995	127683000
AC030_py_helafbspv_1mg_SrcNHS_2to1.1	2to1	1	R.RHNS@WSSSSR.H	Q96F86	428.516	3	1	1.672	0.152	e05325	0.000593648	714071
AC030_py_helafbspv_1mg_SrcNHS_2to1.1	2to1	1	R.INHANHTGSNHTY@LK.N	Q9Y2U8	596.275	3	0	4.436	0	e05325	0.000111995	1256870
AC030_py_helafbspv_1mg_SrcNHS_2to1.1	2to1	1	K.IY@EHHIK.V	Q6SPF0	510.242	2	0	2.181	0.0104	e05325	0.000111995	610373
AC030_py_helafbspv_1mg_SrcNHS_2to1.1	2to1	1	K.KIY@EDGDDDM*KR.T	Q9HB71	790.823	2	2	2.948	4e-09	e05325	0.000111995	799395
AC030_py_helafbspv_1mg_SrcNHS_2to1.1	2to1	1	K.YY@SDGQHRPPPAQHR.K	Q96B33	630.283	3	0	2.347	3.25e-05	e05325	0.000111995	646840
AC030_py_helafbspv_1mg_SrcNHS_2to1.1	2to1	1	K.GHEY@TNIK.Y	Q06124-2	521.227	2	0	1.307	0.0456	e05325	0.000316422	542242
AC030_py_helafbspv_1mg_SrcNHS_2to1.1	2to1	1	K.NGAY@GTPQK.Y	Q8IWA5-3	508.218	2	0	0.995	1.07	e05325	0.00297315	1986960
AC030_py_helafbspv_1mg_SrcNHS_2to1.1	2to1	1	K.ANQEQY@AEGK.M	Q9UBU8-2	609.249	2	0	1.575	0.0492	e05325	0.000218651	338835
AC030_py_helafbspv_1mg_SrcNHS_2to1.1	2to1	1	R.REY@QSLQHR.H	Q9P2K3-4	432.869	3	1	1.129	0.446	e05325	0.00404375	152582
AC030_py_helafbspv_1mg_SrcNHS_2to1.1	2to1	1	K.KVSY@SHIQSK.C	P27816-6	628.809	2	1	2.815	0.00063	e05325	0.000111995	438025
AC030_py_helafbspv_1mg_SrcNHS_2to1.1	2to1	1	K.GADNDGSGSESGYTT@PKK.R	Q7Z417	925.882	2	1	0.741	0.00214	e05325	0.00217309	170814
AC030_py_helafbspv_1mg_SrcNHS_2to1.1	2to1	1	K.RPDDRY@DTPTSK.K	Q9BYW2	510.894	3	1	3.414	3.8e-05	e05325	0.000111995	2548060
AC030_py_helafbspv_1mg_SrcNHS_2to1.1	2to1	1	K.Y@EDVKECGK.H	Q5VYS8-6	604.248	2	1	2.422	0.000273	e05325	0.000111995	1707700
AC030_py_helafbspv_1mg_SrcNHS_2to1.1	2to1	1	R.Y@SPVSK.A	Q12959-7	380.67	2	0	1.203	4.2	e05325	0.00701439	5465330
AC030_py_helafbspv_1mg_SrcNHS_2to1.1	2to1	1	K.YY@SDGQHRPPPAQHR.K	Q96B33	630.283	3	0	2.963	1.55e-06	e05325	0.000111995	646840
AC030_py_helafbspv_1mg_SrcNHS_2to1.1	2to1	1	R.GKEDDKIY@R.G	O15541	401.838	3	2	2.16	0.0265	e05325	0.00387561	494227
AC030_py_helafbspv_1mg_SrcNHS_2to1.1	2to1	1	R.VQECNY@NR.L	Q99569-2	581.726	2	0	1.364	0.0523	e05325	0.000316422	2649320
AC030_py_helafbspv_1mg_SrcNHS_2to1.1	2to1	1	R.INHANHTGSNHTY@LK.N	Q9Y2U8	596.246	3	0	3.125	0.000112	e05325	0.000111995	430357
AC030_py_helafbspv_1mg_SrcNHS_2to1.1	2to1	1	R.EGATPY@NSR.T	P31641	537.719	2	0	1.138	0.25	e05325	0.000593648	282898
AC030_py_helafbspv_1mg_SrcNHS_2to1.1	2to1	1	K.NVSSY@EK.T	Q9UNF0	453.686	2	0	1.29	0.316	e05325	0.00709793	7473400
AC030_py_helafbspv_1mg_SrcNHS_2to1.1	2to1	1	R.THY@DPPR.K	P55795	483.2	2	0	1.644	5.66e-05	e05325	0.000111995	1074060
AC030_py_helafbspv_1mg_SrcNHS_2to1.1	2to1	1	R.GKEDDKIY@R.G	O15541	401.854	3	2	2.016	0.014	e05325	0.000417667	678314
AC030_py_helafbspv_1mg_SrcNHS_2to1.1	2to1	1	R.SRGEYRDY@DR.N	Q9BXP5-5	466.196	3	2	1.802	0.203	e05325	0.00796848	528390
AC030_py_helafbspv_1mg_SrcNHS_2to1.1	2to1	1	K.AGTTATY@EGR.W	Q99959-2	553.733	2	0	2.604	7.52e-05	e05325	0.000111995	6968580
AC030_py_helafbspv_1mg_SrcNHS_2to1.1	2to1	1	K.KAGGANY@DAQTE.-	Q14019	652.765	2	1	1.956	5.98e-05	e05325	0.000111995	560406
AC030_py_helafbspv_1mg_SrcNHS_2to1.1	2to1	1	R.THY@IR.I	Q76N89	385.176	2	0	0.947	0.0115	e05325	0.000593648	2498480
AC030_py_helafbspv_1mg_SrcNHS_2to1.1	2to1	1	K.RPDDRY@DTPTSK.K	Q9BYW2	765.837	2	1	1.26	0.171	e05325	0.00114767	219518
AC030_py_helafbspv_1mg_SrcNHS_2to1.1	2to1	1	K.APSRPY@QDTR.G	Q9UDY2-4	635.786	2	0	1.495	0.473	e05325	0.00105607	12943200
AC030_py_helafbspv_1mg_SrcNHS_2to1.1	2to1	1	R.GRDS@PYQSR.G	Q13242	573.244	2	1	1.764	0.00608	e05325	0.000111995	200382
AC030_py_helafbspv_1mg_SrcNHS_2to1.1	2to1	1	K.APSRPY@QDTR.G	Q9UDY2-4	424.193	3	0	1.995	0.171	e05325	0.000316422	10646800
AC030_py_helafbspv_1mg_SrcNHS_2to1.1	2to1	1	K.KIY@EDGDDDM*KR.T	Q9HB71	527.551	3	2	4.282	1.4e-08	e05325	0.000111995	12298900
AC030_py_helafbspv_1mg_SrcNHS_2to1.1	2to1	1	R.RSSPPGHYY@QK.S	Q9NX40-3	467.212	3	1	3.481	2.21e-06	e05325	0.000111995	4101870
AC030_py_helafbspv_1mg_SrcNHS_2to1.1	2to1	1	R.ANTAY@HLHQR.L	Q96RT1-8	430.865	3	0	2.688	2.68e-05	e05325	0.000111995	21338500
AC030_py_helafbspv_1mg_SrcNHS_2to1.1	2to1	1	R.EAEGYY@QKPEKK.C	H0Y2M0	517.239	3	1	2.792	3.5e-05	e05325	0.000111995	1413070
AC030_py_helafbspv_1mg_SrcNHS_2to1.1	2to1	1	K.HVATEY@QENKAPGK.K	O95239	551.258	3	1	3.514	0	e05325	0.000111995	352358
AC030_py_helafbspv_1mg_SrcNHS_2to1.1	2to1	1	R.QPY@AHM*NGGR.K	P08069	613.736	2	0	1.304	0.191	e05325	0.00588395	836126
AC030_py_helafbspv_1mg_SrcNHS_2to1.1	2to1	1	R.YDDY@SSSR.D	Q96E39	536.688	2	0	1.221	0.000819	e05325	0.000111995	1084520
AC030_py_helafbspv_1mg_SrcNHS_2to1.1	2to1	1	R.ANTAY@HLHQR.L	Q96RT1-8	645.794	2	0	3.054	5.32e-07	e05325	0.000111995	1895860
AC030_py_helafbspv_1mg_SrcNHS_2to1.1	2to1	1	K.KSY@SALK.R	Q9UHD8-7	438.718	2	1	1.398	3.76	e05325	0.00404375	221009
AC030_py_helafbspv_1mg_SrcNHS_2to1.1	2to1	1	R.SSPPGHY@Y@QK.S	Q9NX40-3	662.248	2	0	1.488	0.000112	e05325	0.000111995	264212
AC030_py_helafbspv_1mg_SrcNHS_2to1.1	2to1	1	R.ARDY@DAM*GSQTK.F	Q9Y230	719.791	2	1	2.681	3.77e-05	e05325	0.000111995	674340
AC030_py_helafbspv_1mg_SrcNHS_2to1.1	2to1	1	K.KTY@EDLKR.Q	Q12874	378.187	3	2	2.736	0.00058	e05325	0.000111995	4089080
AC030_py_helafbspv_1mg_SrcNHS_2to1.1	2to1	1	K.EDESEKSY@ENVDSGDKEKK.Q	O95835-2	574.746	4	3	3.645	1e-09	e05325	0.000111995	765819
AC030_py_helafbspv_1mg_SrcNHS_2to1.1	2to1	1	K.SSIY@DNRK.E	Q8WZ64	531.737	2	1	1.688	0.0227	e05325	0.000111995	1855640
AC030_py_helafbspv_1mg_SrcNHS_2to1.1	2to1	1	R.LHSY@SSPSTK.N	Q96T37-3	593.764	2	0	2.385	0.018	e05325	0.000111995	1231540
AC030_py_helafbspv_1mg_SrcNHS_2to1.1	2to1	1	K.RVPNAY@DK.T	P46108	521.742	2	1	1.825	0.0166	e05325	0.000218651	3556880
AC030_py_helafbspv_1mg_SrcNHS_2to1.1	2to1	1	R.RHYNGEAY@EDDEHHPR.G	P31689	526.965	4	1	5.787	0	e05325	0.000111995	1701070
AC030_py_helafbspv_1mg_SrcNHS_2to1.1	2to1	1	R.RHYNGEAY@EDDEHHPR.G	P31689	421.774	5	1	3.63	2.53e-07	e05325	0.000111995	584288
AC030_py_helafbspv_1mg_SrcNHS_2to1.1	2to1	1	R.LAQY@ESK.K	P24534	459.705	2	0	1.17	0.667	e05325	0.000593648	410914
AC030_py_helafbspv_1mg_SrcNHS_2to1.1	2to1	1	K.EDESEKSY@ENVDSGDKEKK.Q	O95835-2	765.993	3	3	2.738	1.1e-07	e05325	0.000111995	302024
AC030_py_helafbspv_1mg_SrcNHS_2to1.1	2to1	1	K.LKAEAY@QK.Y	Q14254	515.755	2	1	1.64	0.236	e05325	0.000877364	785688
AC030_py_helafbspv_1mg_SrcNHS_2to1.1	2to1	1	K.ALY@EQRK.N	Q12929	494.24	2	1	1.056	0.968	e05325	0.00915149	592954
AC030_py_helafbspv_1mg_SrcNHS_2to1.1	2to1	1	K.KTY@EDLKR.Q	Q12874	566.777	2	2	2.196	0.00157	e05325	0.000111995	450728
AC030_py_helafbspv_1mg_SrcNHS_2to1.1	2to1	1	K.Y@TAVQR.N	Q99700-4	409.186	2	0	1.116	2.19	e05325	0.00596314	306959
AC030_py_helafbspv_1mg_SrcNHS_2to1.1	2to1	1	R.RELY@SR.S	Q96A65	452.21	2	1	1.859	0.101	e05325	0.000111995	587118
AC030_py_helafbspv_1mg_SrcNHS_2to1.1	2to1	1	R.RKWDKDEY@EK.L	Q96NC0	492.892	3	3	2.483	0.000341	e05325	0.000111995	705428
AC030_py_helafbspv_1mg_SrcNHS_2to1.1	2to1	1	K.VY@QETSEM*R.S	Q15773	619.745	2	0	1.656	0.000302	e05325	0.000111995	637928
AC030_py_helafbspv_1mg_SrcNHS_2to1.1	2to1	1	R.RSSPPGHYY@QK.S	Q9NX40-3	700.315	2	1	1.778	0.00149	e05325	0.000218651	203556
AC030_py_helafbspv_1mg_SrcNHS_2to1.1	2to1	1	R.WHHEY@QTR.Y	P50851-2	412.839	3	0	2.156	0.00226	e05325	0.000111995	592429
AC030_py_helafbspv_1mg_SrcNHS_2to1.1	2to1	1	R.HDDYY@RER.S	Q16630-3	411.83	3	1	1.66	0.0187	e05325	0.000593648	438487
AC030_py_helafbspv_1mg_SrcNHS_2to1.1	2to1	1	K.IDASKNEEDEGHSNSS@PR.H	Q14103-3	684.618	3	1	1.772	0.000285	e05325	0.000316422	230533
AC030_py_helafbspv_1mg_SrcNHS_2to1.1	2to1	1	R.DRHDDYY@RER.S	Q16630-3	376.906	4	2	2.79	0.00172	e05325	0.000111995	311449
AC030_py_helafbspv_1mg_SrcNHS_2to1.1	2to1	1	R.M*GY@M*DPR.E	P23246-2	491.166	2	0	1.431	0.004	e05325	0.000111995	254299
AC030_py_helafbspv_1mg_SrcNHS_2to1.1	2to1	1	R.Y@SGGNYR.D	P98179	448.671	2	0	1.359	0.0234	e05325	0.000316422	159420
AC030_py_helafbspv_1mg_SrcNHS_2to1.1	2to1	1	R.RHYNGEAY@EDDEHHPR.G	P31689	702.284	3	1	3.294	0	e05325	0.000111995	136029
AC030_py_helafbspv_1mg_SrcNHS_2to1.1	2to1	1	R.HSY@TPTTSR.S	Q5T6N4	565.241	2	0	1.825	0.0143	e05325	0.000316422	1935750
AC030_py_helafbspv_1mg_SrcNHS_2to1.1	2to1	1	K.DHY@EATAM*HR.A	O75832-2	442.838	3	0	2.974	8.15e-06	e05325	0.000111995	1493560
AC030_py_helafbspv_1mg_SrcNHS_2to1.1	2to1	1	K.RGYY@GQSAR.Y	Q9UDY2-4	569.249	2	1	2.794	0.00623	e05325	0.000111995	1753950
AC030_py_helafbspv_1mg_SrcNHS_2to1.1	2to1	1	R.DY@DDM*SPR.R	Q5T6W5	547.68	2	0	1.803	0.0415	e05325	0.000111995	1907200
AC030_py_helafbspv_1mg_SrcNHS_2to1.1	2to1	1	K.DY@EMNANHK.D	Q9NWH9	601.225	2	0	2.325	4.55e-05	e05325	0.000111995	749284
AC030_py_helafbspv_1mg_SrcNHS_2to1.1	2to1	1	R.YGGGGY@GR.R	Q01130	433.665	2	0	1.298	0.0456	e05325	0.000689927	571174
AC030_py_helafbspv_1mg_SrcNHS_2to1.1	2to1	1	K.DHY@EATAM*HR.A	O75832-2	663.754	2	0	1.687	3.81e-06	e05325	0.000111995	205417
AC030_py_helafbspv_1mg_SrcNHS_2to1.1	2to1	1	R.SGEERQDY@SEECGR.K	Q6NYC8-2	891.329	2	1	1.64	3.24e-05	e05325	0.000111995	154840
AC030_py_helafbspv_1mg_SrcNHS_2to1.1	2to1	1	R.HM*IY@EESGNK.S	Q8IWC1-3	652.258	2	0	2.692	3.04e-05	e05325	0.000111995	943484
AC030_py_helafbspv_1mg_SrcNHS_2to1.1	2to1	1	K.EM*GY@AATER.E	P78410	562.213	2	0	1.777	5.68e-05	e05325	0.000111995	544612
AC030_py_helafbspv_1mg_SrcNHS_2to1.1	2to1	1	R.LQDY@EEKTK.K	P15311	617.277	2	1	2.118	0.00138	e05325	0.000111995	3586440
AC030_py_helafbspv_1mg_SrcNHS_2to1.1	2to1	1	K.IY@EDGDDDM*KR.T	Q9HB71	726.775	2	1	2.621	1.01e-06	e05325	0.000111995	1576850
AC030_py_helafbspv_1mg_SrcNHS_2to1.1	2to1	1	K.QGHSDSHY@SSHSSSNTLSSNASSAHSDEK.W	O43166-2	623.055	5	0	6.294	3.38e-07	e05325	0.000111995	7765330
AC030_py_helafbspv_1mg_SrcNHS_2to1.1	2to1	1	K.IY@EDGDDDM*KR.T	Q9HB71	484.853	3	1	3.851	8.9e-08	e05325	0.000111995	1330240
AC030_py_helafbspv_1mg_SrcNHS_2to1.1	2to1	1	R.KKNDIY@GED.-	P50395-2	581.248	2	2	2.382	0.000206	e05325	0.000111995	6887120
AC030_py_helafbspv_1mg_SrcNHS_2to1.1	2to1	1	R.DY@TPASR.S	Q9P2G1	445.178	2	0	0.986	0.00923	e05325	0.000593648	515777
AC030_py_helafbspv_1mg_SrcNHS_2to1.1	2to1	1	K.QGHSDSHY@SSHSSSNTLSSNASSAHSDEK.W	O43166-2	778.565	4	0	5.405	6.97e-06	e05325	0.000111995	3601560
AC030_py_helafbspv_1mg_SrcNHS_2to1.1	2to1	1	K.KTY@SVPAHQER.A	P53701	465.888	3	1	3.198	5.16e-06	e05325	0.000111995	6800260
AC030_py_helafbspv_1mg_SrcNHS_2to1.1	2to1	1	K.DY@EMNANHK.D	Q9NWH9	401.152	3	0	1.401	0.0995	e05325	0.000877364	145817
AC030_py_helafbspv_1mg_SrcNHS_2to1.1	2to1	1	R.KGHEY@TNIK.Y	Q06124-2	390.519	3	1	2.952	0.0012	e05325	0.000111995	700166020
AC030_py_helafbspv_1mg_SrcNHS_2to1.1	2to1	1	R.EAEY@AEAR.K	Q7Z422-4	509.7	2	0	1.675	0.0142	e05325	0.000111995	693891
AC030_py_helafbspv_1mg_SrcNHS_2to1.1	2to1	1	K.AHASY@YGR.M	O94901-3	502.706	2	0	1.852	1.14e-06	e05325	0.000111995	1008740
AC030_py_helafbspv_1mg_SrcNHS_2to1.1	2to1	1	R.KGHEY@TNIK.Y	Q06124-2	585.274	2	1	2.925	1.8e-05	e05325	0.000111995	212620000
AC030_py_helafbspv_1mg_SrcNHS_2to1.1	2to1	1	R.YREY@AER.G	Q6UN15-3	533.724	2	1	1.675	0.0356	e05325	0.00448965	508055
AC030_py_helafbspv_1mg_SrcNHS_2to1.1	2to1	1	R.LQDY@EEKTK.K	P15311	411.854	3	1	2.076	0.0376	e05325	0.000111995	672256
AC030_py_helafbspv_1mg_SrcNHS_2to1.1	2to1	1	K.HAFNNY@HSR.F	Q5JTC6	409.17	3	0	1.632	0.865	e05325	0.00544662	246501
AC030_py_helafbspv_1mg_SrcNHS_2to1.1	2to1	1	R.MSEEAEKQY@QQNK.L	Q8N128-2	846.855	2	1	3.66	7.66e-07	e05325	0.000111995	703306
AC030_py_helafbspv_1mg_SrcNHS_2to1.1	2to1	1	K.HSSSTGGY@YR.C	Q9P2G1	597.736	2	0	1.124	1.35	e05325	0.00448965	113060
AC030_py_helafbspv_1mg_SrcNHS_2to1.1	2to1	1	R.SGEERQDY@SEECGR.K	Q6NYC8-2	594.557	3	1	1.897	0.000262	e05325	0.000111995	187157
AC030_py_helafbspv_1mg_SrcNHS_2to1.1	2to1	1	K.AHY@EPADR.A	O95819-5	519.709	2	0	0.992	0.017	e05325	0.000593648	47638600
AC030_py_helafbspv_1mg_SrcNHS_2to1.1	2to1	1	R.ASY@GVSK.G	Q5RI18	396.172	2	0	1.442	0.497	e05325	0.000782626	212273
AC030_py_helafbspv_1mg_SrcNHS_2to1.1	2to1	1	R.YY@GGGSEGGR.A	P14866	541.704	2	0	1.291	0.000864	e05325	0.000316422	170210
AC030_py_helafbspv_1mg_SrcNHS_2to1.1	2to1	1	R.ARDY@DAM*GSQTK.F	Q9Y230	480.197	3	1	2.109	0.0533	e05325	0.000593648	1479710
AC030_py_helafbspv_1mg_SrcNHS_2to1.1	2to1	1	K.NQSDINHSTSGSHY@ENSQR.G	Q8NDV7-6	747.642	3	0	4.603	0	e05325	0.000111995	2314290
AC030_py_helafbspv_1mg_SrcNHS_2to1.1	2to1	1	K.KPSDSTDLAS@PK.T	Q96AV8-3	663.302	2	0	1.594	0.019	e05325	0.000593648	557407
AC030_py_helafbspv_1mg_SrcNHS_2to1.1	2to1	1	K.KTY@SVPAHQER.A	P53701	698.329	2	1	2.573	9.74e-05	e05325	0.000111995	492217
AC030_py_helafbspv_1mg_SrcNHS_2to1.1	2to1	1	K.SY@SFHQSQHR.K	Q8NEY8-8	452.857	3	0	2.913	6.1e-08	e05325	0.000111995	7682500
AC030_py_helafbspv_1mg_SrcNHS_2to1.1	2to1	1	R.GPPPS@YGGSSR.Y	Q96E39	571.214	2	0	1.316	0.000376	e05325	0.00666667	96141.2
AC030_py_helafbspv_1mg_SrcNHS_2to1.1	2to1	1	R.MSEEAEKQY@QQNK.L	Q8N128-2	564.906	3	1	2.704	0.000507	e05325	0.000111995	982398
AC030_py_helafbspv_1mg_SrcNHS_2to1.1	2to1	1	R.IY@EEQR.K	Q9NQ89	459.195	2	0	1.451	0.0192	e05325	0.000111995	584356
AC030_py_helafbspv_1mg_SrcNHS_2to1.1	2to1	1	R.ARDY@DAM*GSQTK.F	Q9Y230	480.213	3	1	1.817	0.0714	e05325	0.00456496	2456280
AC030_py_helafbspv_1mg_SrcNHS_2to1.1	2to1	1	R.Y@QEQGGEASPQR.T	Q9UJU6	715.294	2	0	2.152	8.18e-07	e05325	0.000111995	131383
AC030_py_helafbspv_1mg_SrcNHS_2to1.1	2to1	1	R.KTY@APPAR.A	Q9P227-2	492.242	2	1	1.264	0.631	e05325	0.00289368	99321.8
AC030_py_helafbspv_1mg_SrcNHS_2to1.1	2to1	1	K.NQSDINHSTSGSHY@ENSQR.G	Q8NDV7-6	560.982	4	0	2.429	1.54	e05325	0.000593648	157630
AC030_py_helafbspv_1mg_SrcNHS_2to1.1	2to1	1	K.NNYY@SSR.F	Q8TEW0-9	492.187	2	0	1.332	2.3	e05325	0.000593648	889856
AC030_py_helafbspv_1mg_SrcNHS_2to1.1	2to1	1	K.SY@SFHQSQHR.K	Q8NEY8-8	678.78	2	0	2.863	9.05e-07	e05325	0.000111995	1026660
AC030_py_helafbspv_1mg_SrcNHS_2to1.1	2to1	1	R.HSY@TPTTSR.S	Q5T6N4	565.24	2	0	1.182	3.21	e05325	0.00297315	1935750
AC030_py_helafbspv_1mg_SrcNHS_2to1.1	2to1	1	R.SY@SEVSR.N	O95210	454.185	2	0	1.66	0.00183	e05325	0.000111995	10102500
AC030_py_helafbspv_1mg_SrcNHS_2to1.1	2to1	1	R.QKSEGGVY@HDPHSDDGTAPK.E	O76039-2	551.99	4	1	2.08	0.00155	e05325	0.000518941	459485
AC030_py_helafbspv_1mg_SrcNHS_2to1.1	2to1	1	R.Y@EGLAHSSSK.G	Q9ULI4	579.748	2	0	2.431	5.87e-07	e05325	0.000111995	525512
AC030_py_helafbspv_1mg_SrcNHS_2to1.1	2to1	1	R.DQENHY@TDRDYRK.E	Q9H0G5	607.254	3	2	2.088	0.0637	e05325	0.000877364	280139
AC030_py_helafbspv_1mg_SrcNHS_2to1.1	2to1	1	K.GAHGSY@LK.V	Q9ULT0-3	456.704	2	0	1.705	0.0211	e05325	0.000111995	501986
AC030_py_helafbspv_1mg_SrcNHS_2to1.1	2to1	1	K.FSNQY@K.A	P51149	433.678	2	0	1.19	0.667	e05325	0.00297315	1489680
AC030_py_helafbspv_1mg_SrcNHS_2to1.1	2to1	1	R.GINNY@QK.Y	O15541	458.702	2	0	1.077	0.116	e05325	0.000593648	258479
AC030_py_helafbspv_1mg_SrcNHS_2to1.1	2to1	1	R.ERPMY@GR.D	Q5HY57	494.71	2	0	1.134	0.517	e05325	0.00105607	1513310
AC030_py_helafbspv_1mg_SrcNHS_2to1.1	2to1	1	R.RGGHQNNY@KPY.-	Q99729-4	471.876	3	1	3.085	1.04e-06	e05325	0.000111995	526701
AC030_py_helafbspv_1mg_SrcNHS_2to1.1	2to1	1	R.TVY@CNVHK.H	Q13263-2	550.737	2	0	2.037	4.48e-05	e05325	0.000111995	628454
AC030_py_helafbspv_1mg_SrcNHS_2to1.1	2to1	1	R.HFDTY@HR.Q	Q99959-2	528.212	2	0	1.795	0.00201	e05325	0.000111995	1409330
AC030_py_helafbspv_1mg_SrcNHS_2to1.1	2to1	1	R.SVHY@CPATK.K	P25205	571.742	2	0	1.885	0.00317	e05325	0.000111995	277594
AC030_py_helafbspv_1mg_SrcNHS_2to1.1	2to1	1	R.HSTY@SSVRPASR.G	Q5M775-4	476.554	3	0	1.652	0.00623	e05325	0.000111995	52546300
AC030_py_helafbspv_1mg_SrcNHS_2to1.1	2to1	1	R.VPNAY@DK.T	P46108	443.691	2	0	1.029	0.769	e05325	0.00244269	1225700
AC030_py_helafbspv_1mg_SrcNHS_2to1.1	2to1	1	K.KVVDHY@ENPR.N	Q9H1K1	446.209	3	1	2.58	1.12e-05	e05325	0.000111995	815965
AC030_py_helafbspv_1mg_SrcNHS_2to1.1	2to1	1	R.IY@EEQR.K	Q9NQ89	459.174	2	0	1.329	0.00215	e05325	0.00387561	2684970
AC030_py_helafbspv_1mg_SrcNHS_2to1.1	2to1	1	M.GDERPHY@YGK.H	Q8IWA5-2	434.518	3	0	3.111	9.41e-05	e05325	0.000111995	8846020
AC030_py_helafbspv_1mg_SrcNHS_2to1.1	2to1	1	R.DDY@SRDDYRR.D	P23588	480.859	3	2	2.22	0.000297	e05325	0.000316422	4871140
AC030_py_helafbspv_1mg_SrcNHS_2to1.1	2to1	1	R.RYY@EEER.K	Q9UPQ0-9	562.727	2	1	1.726	0.294	e05325	0.00123904	1322270
AC030_py_helafbspv_1mg_SrcNHS_2to1.1	2to1	1	R.VY@SSHSMGAR.V	Q9HCH0-3	587.742	2	0	2.39	1.13e-05	e05325	0.000111995	186856
AC030_py_helafbspv_1mg_SrcNHS_2to1.1	2to1	1	K.QY@SQHGLDGK.K	Q9UPT5-6	606.759	2	0	1.68	0.0161	e05325	0.000218651	122236
AC030_py_helafbspv_1mg_SrcNHS_2to1.1	2to1	1	K.KGQASLY@GK.R	Q92922	516.253	2	1	1.681	0.00164	e05325	0.000111995	369955
AC030_py_helafbspv_1mg_SrcNHS_2to1.1	2to1	1	K.Y@FTTNKK.G	P63010-2	491.228	2	1	1.21	0.398	e05325	0.00189233	583686
AC030_py_helafbspv_1mg_SrcNHS_2to1.1	2to1	1	K.YY@SDGQHRPPPAQHR.K	Q96B33	472.964	4	0	4.077	2.5e-08	e05325	0.000111995	1636140
AC030_py_helafbspv_1mg_SrcNHS_2to1.1	2to1	1	R.RQEEGYY@SR.L	P55196-5	634.262	2	1	2.731	0.000846	e05325	0.000111995	1920200
AC030_py_helafbspv_1mg_SrcNHS_2to1.1	2to1	1	M.GDERPHY@YGK.H	Q8IWA5-2	651.273	2	0	1.459	0.0485	e05325	0.000316422	762080
AC030_py_helafbspv_1mg_SrcNHS_2to1.1	2to1	1	K.GAY@REHPYGR.Y	Q07666-3	429.19	3	1	1.735	0.0273	e05325	0.000593648	1242760
AC030_py_helafbspv_1mg_SrcNHS_2to1.1	2to1	1	R.VY@SSHSMGAR.V	Q9HCH0-3	392.164	3	0	1.234	1.55	e05325	0.00189233	151446
AC030_py_helafbspv_1mg_SrcNHS_2to1.1	2to1	1	R.TGY@DSVK.L	Q9P2M4	425.176	2	0	1.258	0.732	e05325	0.00431114	1995130
AC030_py_helafbspv_1mg_SrcNHS_2to1.1	2to1	1	R.SRDHDY@RDM*DYR.S	P98175-4	431.92	4	2	1.525	0.175	e05325	0.00456496	188824
AC030_py_helafbspv_1mg_SrcNHS_2to1.1	2to1	1	R.HGLY@EK.K	P62847-3	413.681	2	0	1.261	0.82	e05325	0.000316422	262557
AC030_py_helafbspv_1mg_SrcNHS_2to1.1	2to1	1	R.DY@ELKK.A	O75955	438.201	2	1	1.877	0.00262	e05325	0.000111995	8201500
AC030_py_helafbspv_1mg_SrcNHS_2to1.1	2to1	1	R.HYNGEAY@EDDEHHPR.G	P31689	487.939	4	0	1.469	0.0588	e05325	0.000518941	17483500
AC030_py_helafbspv_1mg_SrcNHS_2to1.1	2to1	1	R.YY@ETHNVK.N	Q13823	567.25	2	0	1.834	0.409	e05325	0.000218651	1187890
AC030_py_helafbspv_1mg_SrcNHS_2to1.1	2to1	1	K.SKGHY@EVTGSDDETGK.L	Q09666	895.371	2	1	4.68	1e-09	e05325	0.000111995	16053100
AC030_py_helafbspv_1mg_SrcNHS_2to1.1	2to1	1	R.RKEY@DALK.A	Q96AG4	551.771	2	2	2.189	0.0322	e05325	0.000593648	7233730
AC030_py_helafbspv_1mg_SrcNHS_2to1.1	2to1	1	R.HSTY@SSVRPASR.G	Q5M775-4	714.329	2	0	2.504	1.3e-08	e05325	0.000111995	2179030
AC030_py_helafbspv_1mg_SrcNHS_2to1.1	2to1	1	R.VPNAY@DK.T	P46108	443.706	2	0	1.541	0.00934	e05325	0.000111995	143724
AC030_py_helafbspv_1mg_SrcNHS_2to1.1	2to1	1	K.SKGHY@EVTGS@DDETGK.L	Q09666	623.906	3	1	2.555	2.54e-05	e05325	0.000111995	344152
AC030_py_helafbspv_1mg_SrcNHS_2to1.1	2to1	1	K.SKGHY@EVTGSDDETGK.L	Q09666	597.252	3	1	4.915	3.86e-07	e05325	0.000111995	287627008
AC030_py_helafbspv_1mg_SrcNHS_2to1.1	2to1	1	K.AY@EVQR.A	O60292	423.184	2	0	1.507	0.399	e05325	0.000218651	4364300
AC030_py_helafbspv_1mg_SrcNHS_2to1.1	2to1	1	R.ALY@EAKR.Q	P26006	465.728	2	1	1.776	9.48e-05	e05325	0.000111995	22642900
AC030_py_helafbspv_1mg_SrcNHS_2to1.1	2to1	1	R.YY@ETHNVK.N	Q13823	567.24	2	0	1.931	0.000559	e05325	0.000111995	1400600
AC030_py_helafbspv_1mg_SrcNHS_2to1.1	2to1	1	K.SKGNY@DEGFGHRPHK.D	Q9UHB6-4	603.604	3	1	3.751	1.4e-08	e05325	0.000111995	2380440
AC030_py_helafbspv_1mg_SrcNHS_2to1.1	2to1	1	R.HEEQPAPGY@DTHGR.L	Q07157-2	558.565	3	0	3.624	1e-09	e05325	0.000111995	11883100
AC030_py_helafbspv_1mg_SrcNHS_2to1.1	2to1	1	K.SDNNY@STPNER.G	F8WA43	688.763	2	0	2.559	2.12e-06	e05325	0.000111995	944007
AC030_py_helafbspv_1mg_SrcNHS_2to1.1	2to1	1	R.EY@QSLQHR.H	Q9P2K3-4	570.75	2	0	1.11	0.17	e05325	0.000593648	151203
AC030_py_helafbspv_1mg_SrcNHS_2to1.1	2to1	1	R.GGGDRYEDRY@DR.R	P23588	513.541	3	2	1.939	0.013	e05325	0.000973425	1431640
AC030_py_helafbspv_1mg_SrcNHS_2to1.1	2to1	1	K.TDNAGDQHGGGGGGGGGAGAAGGGGGGENY@DDPHK.T	P14866	766.053	4	0	8.453	0	e05325	0.000111995	4237260
AC030_py_helafbspv_1mg_SrcNHS_2to1.1	2to1	1	K.MKDVY@EK.N	Q5T0N5-5	496.714	2	1	1.451	0.0158	e05325	0.000111995	242449
AC030_py_helafbspv_1mg_SrcNHS_2to1.1	2to1	1	K.VKDKVY@GCADGER.T	O75128-7	526.235	3	2	4.033	1.25e-07	e05325	0.000111995	8555570
AC030_py_helafbspv_1mg_SrcNHS_2to1.1	2to1	1	R.SRAEM*Y@DDVHSDGR.Y	Q8IX01-4	578.561	3	1	2.68	0.000831	e05325	0.000111995	655369
AC030_py_helafbspv_1mg_SrcNHS_2to1.1	2to1	1	K.KVVVS@PTKK.V	P19338	533.309	2	2	1.976	0.00474	e05325	0.000111995	678099
AC030_py_helafbspv_1mg_SrcNHS_2to1.1	2to1	1	R.AY@M*PPR.S	Q86X29-3	415.669	2	0	1.274	0.00124	e05325	0.000111995	1779340
AC030_py_helafbspv_1mg_SrcNHS_2to1.1	2to1	1	K.TDNAGDQHGGGGGGGGGAGAAGGGGGGENY@DDPHK.T	P14866	1021.07	3	0	8.151	0	e05325	0.000111995	2176580
AC030_py_helafbspv_1mg_SrcNHS_2to1.1	2to1	1	R.QPY@AHM*NGGR.K	P08069	613.745	2	0	1.458	0.254	e05325	0.00683884	1899490
AC030_py_helafbspv_1mg_SrcNHS_2to1.1	2to1	1	R.YY@EEER.K	Q9UPQ0-9	484.677	2	0	1.376	0.000632	e05325	0.000111995	781730
AC030_py_helafbspv_1mg_SrcNHS_2to1.1	2to1	1	R.AY@DTVR.S	Q9BYB0-2	402.67	2	0	1.604	0.115	e05325	0.000593648	1265000
AC030_py_helafbspv_1mg_SrcNHS_2to1.1	2to1	1	R.HEEQPAPGY@DTHGR.L	Q07157-2	837.342	2	0	2.395	1.43e-07	e05325	0.000111995	399830
AC030_py_helafbspv_1mg_SrcNHS_2to1.1	2to1	1	R.ANTAY@HLHQR.L	Q96RT1-8	430.866	3	0	1.701	0.00558	e05325	0.000111995	21338500
AC030_py_helafbspv_1mg_SrcNHS_2to1.1	2to1	1	R.Y@HMPK.E	O60231	378.153	2	0	0.907	1.4	e05325	0.00675371	215473
AC030_py_helafbspv_1mg_SrcNHS_2to1.1	2to1	1	R.HYNGEAY@EDDEHHPR.G	P31689	650.25	3	0	5.054	0	e05325	0.000111995	14273000
AC030_py_helafbspv_1mg_SrcNHS_2to1.1	2to1	1	R.HEEQPAPGY@DTHGR.L	Q07157-2	837.34	2	0	2.3	1.1e-08	e05325	0.000111995	399830
AC030_py_helafbspv_1mg_SrcNHS_2to1.1	2to1	1	K.SKGHY@EVTGSDDETGK.L	Q09666	448.189	4	1	2.421	0.00328	e05325	0.000316422	691016
AC030_py_helafbspv_1mg_SrcNHS_2to1.1	2to1	1	R.FGHGSDYS@R.Q	Q9NWH9	553.212	2	0	1.442	0.00211	e05325	0.000316422	665356
AC030_py_helafbspv_1mg_SrcNHS_2to1.1	2to1	1	K.ATDDYHY@EK.F	Q9NZ63	611.23	2	0	2.237	9.65e-06	e05325	0.000111995	4411560
AC030_py_helafbspv_1mg_SrcNHS_2to1.1	2to1	1	R.DRGQY@QDHAIDRR.E	Q14151	428.194	4	2	2.349	0.00015	e05325	0.000111995	1028000
AC030_py_helafbspv_1mg_SrcNHS_2to1.1	2to1	1	R.DRGQY@QDHAIDRR.E	Q14151	570.591	3	2	2.907	0.0142	e05325	0.000218651	1187640
AC030_py_helafbspv_1mg_SrcNHS_2to1.1	2to1	1	R.RDDDY@RGGGDRYEDR.Y	P23588	481.946	4	3	2.297	0.0153	e05325	0.00105607	552247
AC030_py_helafbspv_1mg_SrcNHS_2to1.1	2to1	1	K.VKDKVY@GCADGER.T	O75128-7	788.848	2	2	2.023	5.92e-05	e05325	0.000111995	623685
AC030_py_helafbspv_1mg_SrcNHS_2to1.1	2to1	1	K.AGGSPASY@HGSTSPR.V	I3L2B2	504.549	3	0	3.16	1.69e-06	e05325	0.000111995	837639
AC030_py_helafbspv_1mg_SrcNHS_2to1.1	2to1	1	K.TS@YRHCSIET@MEVPR.R	Q96LJ8	405.98	5	1	1.97	1.48	e05325	0.00718262	1432810
AC030_py_helafbspv_1mg_SrcNHS_2to1.1	2to1	1	R.ERHY@DSIAEK.Q	Q63HQ0-2	443.196	3	1	3.174	0.000125	e05325	0.000111995	16195100
AC030_py_helafbspv_1mg_SrcNHS_2to1.1	2to1	1	K.AGGSPASY@HGSTSPR.V	I3L2B2	756.321	2	0	2.939	1e-09	e05325	0.000111995	795979
AC030_py_helafbspv_1mg_SrcNHS_2to1.1	2to1	1	R.YY@EEER.K	Q9UPQ0-9	484.676	2	0	1.332	0.016	e05325	0.000316422	781730
AC030_py_helafbspv_1mg_SrcNHS_2to1.1	2to1	1	R.SKT@PPKSYSTAR.R	Q5T760	468.231	3	2	1.722	0.099	e05325	0.0046482	413418
AC030_py_helafbspv_1mg_SrcNHS_2to1.1	2to1	1	R.KPVKHPSDEKY@SGLTASSK.K	Q96AT1	535.52	4	2	1.434	0.000202	e05325	0.000593648	450453
AC030_py_helafbspv_1mg_SrcNHS_2to1.1	2to1	1	R.GQY@QDHAIDRR.E	Q14151	719.818	2	1	1.935	0.000108	e05325	0.000111995	420949
AC030_py_helafbspv_1mg_SrcNHS_2to1.1	2to1	1	R.APGGGGSASDSTY@AHGNGY@QETGGGHHR.D	Q8ND25-2	949.036	3	0	5.37	0	e05325	0.000111995	477264
AC030_py_helafbspv_1mg_SrcNHS_2to1.1	2to1	1	K.M*IY@ASSK.D	Q9Y281	448.187	2	0	1.218	1.59	e05325	0.000877364	691016
AC030_py_helafbspv_1mg_SrcNHS_2to1.1	2to1	1	R.ERHY@DSIAEK.Q	Q63HQ0-2	664.291	2	1	2.498	0.00531	e05325	0.000111995	1544140
AC030_py_helafbspv_1mg_SrcNHS_2to1.1	2to1	1	R.Y@DDYSSSR.D	Q96E39	536.687	2	0	0.962	1.3	e05325	0.00588395	1084520
AC030_py_helafbspv_1mg_SrcNHS_2to1.1	2to1	1	K.ATDDYHY@EK.F	Q9NZ63	407.822	3	0	2.62	0.000441	e05325	0.000111995	1053800
AC030_py_helafbspv_1mg_SrcNHS_2to1.1	2to1	1	R.YY@ETHNVK.N	Q13823	378.495	3	0	0.941	0.891	e05325	0.00123904	465009
AC030_py_helafbspv_1mg_SrcNHS_2to1.1	2to1	1	R.NDY@TQGCEPGHR.Q	P49759-3	505.192	3	0	1.512	2.44	e05325	0.0033321	194679
AC030_py_helafbspv_1mg_SrcNHS_2to1.1	2to1	1	K.KTGVAGEDM*QDNSGTY@GK.I	Q05655	651.939	3	1	2.477	0.000608	e05325	0.000111995	226731
AC030_py_helafbspv_1mg_SrcNHS_2to1.1	2to1	1	R.HYNGEAY@EDDEHHPR.G	P31689	974.871	2	0	2.367	1e-09	e05325	0.000111995	224998
AC030_py_helafbspv_1mg_SrcNHS_2to1.1	2to1	1	R.APGGGGSASDSTY@AHGNGY@QETGGGHHR.D	Q8ND25-2	712.028	4	0	5.829	0	e05325	0.000111995	666386
AC030_py_helafbspv_1mg_SrcNHS_2to1.1	2to1	1	R.DY@DDM*SPR.R	Q5T6W5	547.682	2	0	1.864	0.000582	e05325	0.000111995	1907200
AC030_py_helafbspv_1mg_SrcNHS_2to1.1	2to1	1	R.SY@DSLHRPK.S	Q8N8S7	394.851	3	0	2.853	2.81e-07	e05325	0.000111995	23633000
AC030_py_helafbspv_1mg_SrcNHS_2to1.1	2to1	1	R.RNTY@VCSER.T	P27448-8	632.764	2	1	2.314	0.00269	e05325	0.000111995	1466520
AC030_py_helafbspv_1mg_SrcNHS_2to1.1	2to1	1	R.LHDY@VKR.E	Q9ULW5	505.747	2	1	1.312	0.47	e05325	0.00244269	269176
AC030_py_helafbspv_1mg_SrcNHS_2to1.1	2to1	1	R.QHY@QM*IQR.E	Q13574-3	600.258	2	0	1.212	0.00463	e05325	0.000218651	906032
AC030_py_helafbspv_1mg_SrcNHS_2to1.1	2to1	1	K.KPQQQIY@DNK.S	Q96F81	671.318	2	0	2.811	5.94e-05	e05325	0.000111995	175311
AC030_py_helafbspv_1mg_SrcNHS_2to1.1	2to1	1	R.NADHSM*NY@QYR.-	Q12906	747.782	2	0	2.089	3.78e-05	e05325	0.000111995	526891
AC030_py_helafbspv_1mg_SrcNHS_2to1.1	2to1	1	K.SKGHY@EVTGS@DDETGK.L	Q09666	935.356	2	1	1.033	0.278	e05325	0.00683884	8662730
AC030_py_helafbspv_1mg_SrcNHS_2to1.1	2to1	1	R.NDY@TQGCEPGHR.Q	P49759-3	757.285	2	0	2.063	3.2e-08	e05325	0.000111995	157422
AC030_py_helafbspv_1mg_SrcNHS_2to1.1	2to1	1	K.SHNY@AAVTK.L	Q7Z589-2	535.74	2	0	2.287	0.00642	e05325	0.000111995	912006
AC030_py_helafbspv_1mg_SrcNHS_2to1.1	2to1	1	R.KKNDIY@GED.-	P50395-2	581.248	2	2	2.499	7.1e-08	e05325	0.000111995	6887120
AC030_py_helafbspv_1mg_SrcNHS_2to1.1	2to1	1	K.RDY@EVDGR.D	Q15700-4	545.224	2	1	1.657	0.0183	e05325	0.000593648	252503
AC030_py_helafbspv_1mg_SrcNHS_2to1.1	2to1	1	R.SY@DSLHRPK.S	Q8N8S7	591.772	2	0	2.526	1.65e-06	e05325	0.000111995	5981800
AC030_py_helafbspv_1mg_SrcNHS_2to1.1	2to1	1	R.NADHSM*NY@QYR.-	Q12906	498.857	3	0	2.527	9.98e-05	e05325	0.000111995	436665
AC030_py_helafbspv_1mg_SrcNHS_2to1.1	2to1	1	R.EQVY@DAM*GEKEEAKK.T	P49321-3	617.604	3	2	1.342	0.0198	e05325	0.00431114	229263
AC030_py_helafbspv_1mg_SrcNHS_2to1.1	2to1	1	R.RNTY@VCER.T	Q9P0L2-3	589.247	2	1	1.775	0.109	e05325	0.00198582	439137
AC030_py_helafbspv_1mg_SrcNHS_2to1.1	2to1	1	R.TVY@AQM*HNEK.E	Q96PQ0	658.774	2	0	1.623	2.57e-05	e05325	0.000111995	885925
AC030_py_helafbspv_1mg_SrcNHS_2to1.1	2to1	1	K.GHEY@TNIK.Y	Q06124-2	521.227	2	0	1.444	0.0347	e05325	0.000518941	137374
AC030_py_helafbspv_1mg_SrcNHS_2to1.1	2to1	1	R.Y@DNLSR.T	Q9ULC8-3	424.173	2	0	1.281	0.0727	e05325	0.000782626	17187100
AC030_py_helafbspv_1mg_SrcNHS_2to1.1	2to1	1	R.LQDY@EEK.T	P15311	502.706	2	0	1.586	0.0112	e05325	0.000111995	2098540
AC030_py_helafbspv_1mg_SrcNHS_2to1.1	2to1	1	K.VSY@SHIQSK.C	P27816-6	564.761	2	0	2.656	0.00092	e05325	0.000111995	1171590
AC030_py_helafbspv_1mg_SrcNHS_2to1.1	2to1	1	R.KGHEY@TNIK.Y	Q06124-2	390.519	3	1	2.637	0.0014	e05325	0.000111995	700166020
AC030_py_helafbspv_1mg_SrcNHS_2to1.1	2to1	1	R.GPEEKPAQESNY@R.L	Q08357	792.842	2	0	3.166	0	e05325	0.000111995	841607
AC030_py_helafbspv_1mg_SrcNHS_2to1.1	2to1	1	R.IVNY@SR.A	Q04656-5	416.194	2	0	0.905	3.06	e05325	0.00718262	4526030
AC030_py_helafbspv_1mg_SrcNHS_2to1.1	2to1	1	R.GPEEKPAQESNY@R.L	Q08357	528.907	3	0	2.471	0.0047	e05325	0.000111995	563972
AC030_py_helafbspv_1mg_SrcNHS_2to1.1	2to1	1	R.Y@EVTSGGGGTSR.M	P15924-2	625.76	2	0	2.376	6e-08	e05325	0.000111995	842162
AC030_py_helafbspv_1mg_SrcNHS_2to1.1	2to1	1	K.ATDDYHY@EK.F	Q9NZ63	611.253	2	0	2.455	4.5e-07	e05325	0.000111995	264519
AC030_py_helafbspv_1mg_SrcNHS_2to1.1	2to1	1	R.KGHEY@TNIK.Y	Q06124-2	585.275	2	1	2.045	0.0453	e05325	0.000518941	212620000
AC030_py_helafbspv_1mg_SrcNHS_2to1.1	2to1	1	K.GKADGGAEY@ATY@QTK.S	P15529-7	860.341	2	1	4.444	0	e05325	0.000111995	337124
AC030_py_helafbspv_1mg_SrcNHS_2to1.1	2to1	1	K.DKVIY@SK.Y	Q13573	466.73	2	1	1.716	0.075	e05325	0.000218651	2829160
AC030_py_helafbspv_1mg_SrcNHS_2to1.1	2to1	1	R.HPSGY@VPGK.V	Q9UHN6-2	511.231	2	0	1.648	0.00258	e05325	0.000111995	690839
AC030_py_helafbspv_1mg_SrcNHS_2to1.1	2to1	1	R.QKHEY@ELNSTPDKK.D	Q9UK61-4	449.963	4	2	2.466	0.0133	e05325	0.000593648	4952660
AC030_py_helafbspv_1mg_SrcNHS_2to1.1	2to1	1	R.YS@RPQAHSSASGGIR.R	Q08AD1-3	551.924	3	0	1.817	0.0111	e05325	0.000316422	232340
AC030_py_helafbspv_1mg_SrcNHS_2to1.1	2to1	1	M.n#AYHSGY@GAHGSK.H	O95070	452.853	3	0	2.065	0.00338	e05325	0.000218651	1396690
AC030_py_helafbspv_1mg_SrcNHS_2to1.1	2to1	1	M.n#ADEGKSY@SEHDDER.V	Q9UBU9-2	587.223	3	1	2.44	0.000149	e05325	0.000111995	240628
AC030_py_helafbspv_1mg_SrcNHS_2to1.1	2to1	1	K.TDNAGDQHGGGGGGGGGAGAAGGGGGGENY@DDPHK.T	P14866	1021.07	3	0	2.076	2.74e-05	e05325	0.000111995	2176580
AC030_py_helafbspv_1mg_SrcNHS_2to1.1	2to1	1	K.DY@YKPR.V	Q9UM82	461.199	2	0	1.35	0.0425	e05325	0.000111995	250039
AC030_py_helafbspv_1mg_SrcNHS_2to1.1	2to1	1	K.VSY@SHIQSK.C	P27816-6	376.843	3	0	1.926	0.123	e05325	0.000518941	329091
AC030_py_helafbspv_1mg_SrcNHS_2to1.1	2to1	1	K.SHNY@AAVTK.L	Q7Z589-2	535.713	2	0	2.47	0.000846	e05325	0.000111995	0
AC030_py_helafbspv_1mg_SrcNHS_2to1.1	2to1	1	R.QLRY@EEM*QK.I	Q8WWI1-4	660.79	2	1	1.598	0.193	e05325	0.00236049	831571
AC030_py_helafbspv_1mg_SrcNHS_2to1.1	2to1	1	R.QKHEY@ELNSTPDKK.D	Q9UK61-4	599.615	3	2	3.622	3.26e-07	e05325	0.000111995	1860630
AC030_py_helafbspv_1mg_SrcNHS_2to1.1	2to1	1	K.HGSGTQY@VSTR.Q	Q96B23-2	636.775	2	0	2.588	0.0539	e05325	0.000218651	2801730
AC030_py_helafbspv_1mg_SrcNHS_2to1.1	2to1	1	R.GYY@GQSAR.Y	Q9UDY2-4	491.197	2	0	1.296	0.0284	e05325	0.000218651	971099
AC030_py_helafbspv_1mg_SrcNHS_2to1.1	2to1	1	R.IIDKY@EK.I	Q8WTT2	494.744	2	1	1.305	0.381	e05325	0.00105607	164880
AC030_py_helafbspv_1mg_SrcNHS_2to1.1	2to1	1	R.Y@HSDFNR.Q	Q15424	509.696	2	0	1.263	0.381	e05325	0.000111995	219158
AC030_py_helafbspv_1mg_SrcNHS_2to1.1	2to1	1	R.SQTY@QNYK.N	Q01082-3	556.229	2	0	1.452	0.129	e05325	0.000316422	425264
AC030_py_helafbspv_1mg_SrcNHS_2to1.1	2to1	1	R.NQGNLY@DK.A	Q8TCJ2	516.216	2	0	1.467	0.0154	e05325	0.000316422	2460140
AC030_py_helafbspv_1mg_SrcNHS_2to1.1	2to1	1	R.HQDVM*PY@DSNR.V	Q9H3S7	729.283	2	0	2.133	5.4e-06	e05325	0.000111995	124928
AC030_py_helafbspv_1mg_SrcNHS_2to1.1	2to1	1	R.SVY@ATM*GDHENR.S	Q96T58	738.288	2	0	2.395	1.9e-08	e05325	0.000111995	114904
AC030_py_helafbspv_1mg_SrcNHS_2to1.1	2to1	1	M.n#AYHSGY@GAHGSK.H	O95070	678.775	2	0	2.849	1.98e-07	e05325	0.000111995	1139570
AC030_py_helafbspv_1mg_SrcNHS_2to1.1	2to1	1	R.IEQY@ATR.L	Q5T097	480.715	2	0	1.427	0.506	e05325	0.000218651	1153120
AC030_py_helafbspv_1mg_SrcNHS_2to1.1	2to1	1	K.DKNY@TSIK.E	Q9NRR4-3	524.742	2	1	2.278	0.00619	e05325	0.000111995	885158
AC030_py_helafbspv_1mg_SrcNHS_2to1.1	2to1	1	R.AHYTHSDY@QY@SQR.S	Q99959-2	605.892	3	0	4.381	0	e05325	0.000111995	1365490
AC030_py_helafbspv_1mg_SrcNHS_2to1.1	2to1	1	K.AGGANY@DAQTE.-	Q14019	588.716	2	0	1.539	0.00295	e05325	0.000111995	291782
AC030_py_helafbspv_1mg_SrcNHS_2to1.1	2to1	1	-.n#M*ESY@HKPDQQK.L	P29401	764.814	2	0	1.631	0.00319	e05325	0.000111995	143893
AC030_py_helafbspv_1mg_SrcNHS_2to1.1	2to1	1	K.YY@SDGQHRPPPAQHR.K	Q96B33	630.283	3	0	1.309	0.00672	e05325	0.000218651	142026
AC030_py_helafbspv_1mg_SrcNHS_2to1.1	2to1	1	R.NYQQNY@QNSESGEK.N	P67809	884.847	2	0	2.664	7.83e-07	e05325	0.000111995	668617
AC030_py_helafbspv_1mg_SrcNHS_2to1.1	2to1	1	K.HGSGTQY@VSTR.Q	Q96B23-2	636.788	2	0	2.42	0.00027	e05325	0.000111995	939654
AC030_py_helafbspv_1mg_SrcNHS_2to1.1	2to1	1	K.VTHTGQVY@DDKDY@RR.I	O75380	671.617	3	2	3.606	6e-09	e05325	0.000111995	248354
AC030_py_helafbspv_1mg_SrcNHS_2to1.1	2to1	1	R.HLY@DPK.N	Q99439-2	426.688	2	0	1.091	0.831	e05325	0.000877364	533279
AC030_py_helafbspv_1mg_SrcNHS_2to1.1	2to1	1	R.AY@ADPCSR.R	Q5T3I0-3	510.189	2	0	1.649	0.0725	e05325	0.000593648	895726
AC030_py_helafbspv_1mg_SrcNHS_2to1.1	2to1	1	K.NKENVY@TPK.S	Q14680-2	586.774	2	1	1.778	0.0167	e05325	0.000111995	211505
AC030_py_helafbspv_1mg_SrcNHS_2to1.1	2to1	1	K.NNY@YSSR.F	Q8TEW0-9	492.187	2	0	0.867	11.2	e05325	0.0099115	889856
AC030_py_helafbspv_1mg_SrcNHS_2to1.1	2to1	1	R.AY@M*PPR.S	Q86X29-3	415.678	2	0	1.184	0.0679	e05325	0.00114767	1571680
AC030_py_helafbspv_1mg_SrcNHS_2to1.1	2to1	1	K.EDESEKS@YENVDSGDKEK.K	O95835-2	723.293	3	2	3.906	0	e05325	0.000111995	659913
AC030_py_helafbspv_1mg_SrcNHS_2to1.1	2to1	1	R.AHYTHSDY@QY@SQR.S	Q99959-2	908.334	2	0	2.968	0.148	e05325	0.000111995	258988
AC030_py_helafbspv_1mg_SrcNHS_2to1.1	2to1	1	R.Y@CNLQK.Y	O14879	453.186	2	0	1.522	0.104	e05325	0.000218651	4534630
AC030_py_helafbspv_1mg_SrcNHS_2to1.1	2to1	1	R.YEY@ER.I	Q8NEY8-8	420.154	2	0	0.897	9.68	e05325	0.00948666	768064
AC030_py_helafbspv_1mg_SrcNHS_2to1.1	2to1	1	K.SKGHY@EVTGS@DDETGK.L	Q09666	623.906	3	1	3.172	3.62e-06	e05325	0.000111995	20594200
AC030_py_helafbspv_1mg_SrcNHS_2to1.1	2to1	1	K.DY@YSSR.R	Q9BQ75	435.657	2	0	1.389	1.58	e05325	0.0046482	1066760
AC030_py_helafbspv_1mg_SrcNHS_2to1.1	2to1	1	R.HSTYS@SVRPASR.G	Q5M775-4	476.555	3	0	1.361	0.0215	e05325	0.000593648	52546300
AC030_py_helafbspv_1mg_SrcNHS_2to1.1	2to1	1	R.TY@M*DVM*R.E	O75533	514.187	2	0	1.387	0.281	e05325	0.000218651	162199
AC030_py_helafbspv_1mg_SrcNHS_2to1.1	2to1	1	R.HM*IY@EESGNK.S	Q8IWC1-3	652.259	2	0	2.865	1.6e-08	e05325	0.000111995	1066150
AC030_py_helafbspv_1mg_SrcNHS_2to1.1	2to1	1	K.NAENAY@HIHQAR.T	Q9ULG1	501.891	3	0	1.948	0.0627	e05325	0.000316422	138466
AC030_py_helafbspv_1mg_SrcNHS_2to1.1	2to1	1	R.QPY@AHMNGGR.K	P08069	605.749	2	0	1.769	0.00212	e05325	0.000111995	4432320
AC030_py_helafbspv_1mg_SrcNHS_2to1.1	2to1	1	R.Y@EREQYADR.A	Q9BWF3	437.181	3	1	1.662	0.0219	e05325	0.000593648	167939
AC030_py_helafbspv_1mg_SrcNHS_2to1.1	2to1	1	R.HHY@ESLQTAK.K	O00499-9	431.861	3	0	2.42	7.46e-05	e05325	0.000111995	327204
AC030_py_helafbspv_1mg_SrcNHS_2to1.1	2to1	1	K.HGSGTQY@VSTR.Q	Q96B23-2	636.751	2	0	2.492	0	e05325	0.000111995	126518
AC030_py_helafbspv_1mg_SrcNHS_2to1.1	2to1	1	M.GDERPHYY@GK.H	Q8IWA5-2	434.517	3	0	2.395	0.00394	e05325	0.000111995	6306880
AC030_py_helafbspv_1mg_SrcNHS_2to1.1	2to1	1	R.QPY@AHMNGGR.K	P08069	404.168	3	0	2.457	0.000591	e05325	0.000111995	3368360
AC030_py_helafbspv_1mg_SrcNHS_2to1.1	2to1	1	R.ASY@DTSAPNAK.R	Q9HCE5	602.751	2	0	1.739	0.00728	e05325	0.000111995	138372
AC030_py_helafbspv_1mg_SrcNHS_2to1.1	2to1	1	K.SNSSKEY@V.-	O95471	497.203	2	1	1.951	0.00347	e05325	0.000111995	531125
AC030_py_helafbspv_1mg_SrcNHS_2to1.1	2to1	1	R.NQGNLY@DKAGK.V	Q8TCJ2	644.293	2	1	2.01	8.41e-05	e05325	0.000111995	135184
AC030_py_helafbspv_1mg_SrcNHS_2to1.1	2to1	1	R.VEQQPDY@R.R	Q5TIG5	557.705	2	0	1.616	0.00212	e05325	0.00244269	201692
AC030_py_helafbspv_1mg_SrcNHS_2to1.1	2to1	1	K.LY@ESVKK.E	P46013	473.738	2	1	2.119	0.00368	e05325	0.000111995	14213200
AC030_py_helafbspv_1mg_SrcNHS_2to1.1	2to1	1	R.VY@NIHSR.T	O95415	484.723	2	0	1.943	0.00031	e05325	0.000111995	1934980
AC030_py_helafbspv_1mg_SrcNHS_2to1.1	2to1	1	K.RVPCAY@DK.T	P46109	544.735	2	1	2.05	0.000615	e05325	0.000111995	2218920
AC030_py_helafbspv_1mg_SrcNHS_2to1.1	2to1	1	R.DRDY@SDHPSGGSYR.D	Q96E39	564.556	3	1	2.327	0.000594	e05325	0.000111995	8530890
AC030_py_helafbspv_1mg_SrcNHS_2to1.1	2to1	1	K.DY@EQPTCAK.V	Q9UK61-4	596.226	2	0	1.647	0.00685	e05325	0.000111995	795215
AC030_py_helafbspv_1mg_SrcNHS_2to1.1	2to1	1	R.DY@ELKK.A	O75955	438.2	2	1	1.529	0.185	e05325	0.00160954	8201500
AC030_py_helafbspv_1mg_SrcNHS_2to1.1	2to1	1	K.M*RAEDGENY@DIKK.Q	O75347	555.573	3	2	3.168	3.67e-05	e05325	0.000111995	205395
AC030_py_helafbspv_1mg_SrcNHS_2to1.1	2to1	1	K.SGNY@SGHSDGISSSR.S	Q5T5U3-3	795.816	2	0	2.456	1e-09	e05325	0.000111995	166879
AC030_py_helafbspv_1mg_SrcNHS_2to1.1	2to1	1	R.KLEDQNEY@ESR.S	Q96SU4-7	745.814	2	1	3.042	5.9e-06	e05325	0.000111995	322045
AC030_py_helafbspv_1mg_SrcNHS_2to1.1	2to1	1	R.AECRPAASENY@M*R.L	P13984	550.888	3	0	1.431	0.998	e05325	0.00683884	104127
AC030_py_helafbspv_1mg_SrcNHS_2to1.1	2to1	1	K.SKGNY@DEGFGHRPHK.D	Q9UHB6-4	452.954	4	1	1.655	0.00352	e05325	0.000218651	8689840
AC030_py_helafbspv_1mg_SrcNHS_2to1.1	2to1	1	R.HYNGEAY@EDDEHHPR.G	P31689	487.939	4	0	3.428	6.22e-07	e05325	0.000111995	17483500
AC030_py_helafbspv_1mg_SrcNHS_2to1.1	2to1	1	R.TQQEVDSQSY@SR.V	Q9P2K1-2	754.31	2	0	2.266	3e-08	e05325	0.000111995	207350
AC030_py_helafbspv_1mg_SrcNHS_2to1.1	2to1	1	K.SGNY@SGHSDGISSSR.S	Q5T5U3-3	530.88	3	0	3.766	3.14e-06	e05325	0.000111995	247228
AC030_py_helafbspv_1mg_SrcNHS_2to1.1	2to1	1	R.RSSLSSHSHQSQIY@R.S	O15027-5	618.29	3	1	1.344	0.0525	e05325	0.00105607	110844
AC030_py_helafbspv_1mg_SrcNHS_2to1.1	2to1	1	R.KLEDQNEY@ESR.S	Q96SU4-7	497.546	3	1	1.633	0.675	e05325	0.000782626	140896
AC030_py_helafbspv_1mg_SrcNHS_2to1.1	2to1	1	R.TY@TVNHETSHPPPSK.V	Q96JQ2	592.273	3	0	1.803	0.0589	e05325	0.000593648	3153160
AC030_py_helafbspv_1mg_SrcNHS_2to1.1	2to1	1	R.APGGGGSASDST@Y@AHGNGYQETGGGHHR.D	Q8ND25-2	712.027	4	0	1.813	0.000478	e05325	0.000316422	666386
AC030_py_helafbspv_1mg_SrcNHS_2to1.1	2to1	1	R.KPVDGDNY@VRR.S	Q6R327-3	466.891	3	1	3.627	1.44e-06	e05325	0.000111995	3500550
AC030_py_helafbspv_1mg_SrcNHS_2to1.1	2to1	1	K.SKGHY@EVTGSDDETGK.L	Q09666	597.25	3	1	4.384	0.000141	e05325	0.000111995	287627008
AC030_py_helafbspv_1mg_SrcNHS_2to1.1	2to1	1	K.SKGNY@DEGFGHRPHK.D	Q9UHB6-4	603.604	3	1	2.814	0.000218	e05325	0.000111995	2380440
AC030_py_helafbspv_1mg_SrcNHS_2to1.1	2to1	1	R.VEQQPDY@R.R	Q5TIG5	557.735	2	0	1.975	0.00346	e05325	0.000111995	2247530
AC030_py_helafbspv_1mg_SrcNHS_2to1.1	2to1	1	R.WTTEDTFTASSEGDAK.C	Q08AI8	582.588	3	0	1.873	0.106	e05325	0.000593648	232952
AC030_py_helafbspv_1mg_SrcNHS_2to1.1	2to1	1	K.HASQKDY@SSGFGGK.Y	Q14247-3	516.891	3	1	3.228	7.61e-07	e05325	0.000111995	3958000
AC030_py_helafbspv_1mg_SrcNHS_2to1.1	2to1	1	R.NQGGYGGSSSSSSY@GSGR.R	P09651-3	887.843	2	0	3.881	0	e05325	0.000111995	788339
AC030_py_helafbspv_1mg_SrcNHS_2to1.1	2to1	1	K.SATY@SVGM*QK.T	Q8IUC4	584.245	2	0	2.02	5.29e-05	e05325	0.000111995	797350
AC030_py_helafbspv_1mg_SrcNHS_2to1.1	2to1	1	K.KGSTY@SVPK.S	Q96N06	523.753	2	1	2.632	8.99e-05	e05325	0.000111995	10083700
AC030_py_helafbspv_1mg_SrcNHS_2to1.1	2to1	1	R.VPSY@SQGARPK.E	Q9H992	635.306	2	0	1.989	3.58e-05	e05325	0.000111995	163128
AC030_py_helafbspv_1mg_SrcNHS_2to1.1	2to1	1	K.VSM*HYS@DPKPK.I	P98175-4	462.206	3	0	1.979	0.000462	e05325	0.000111995	642138
AC030_py_helafbspv_1mg_SrcNHS_2to1.1	2to1	1	R.SSPPGHYY@QK.S	Q9NX40-3	622.264	2	0	2.07	0.000283	e05325	0.000111995	8054380
AC030_py_helafbspv_1mg_SrcNHS_2to1.1	2to1	1	K.IAEY@ER.N	Q9Y3X0	430.684	2	0	1.003	0.0931	e05325	0.000593648	190833
AC030_py_helafbspv_1mg_SrcNHS_2to1.1	2to1	1	R.KDY@DTLSK.C	Q9UHR4	525.234	2	1	2.227	0.0202	e05325	0.000111995	52361500
AC030_py_helafbspv_1mg_SrcNHS_2to1.1	2to1	1	R.GGGDRY@EDRYDR.R	P23588	513.542	3	2	1.952	0.004	e05325	0.000689927	5857880
AC030_py_helafbspv_1mg_SrcNHS_2to1.1	2to1	1	R.Y@CNLQK.Y	O14879	453.194	2	0	1.436	0.345	e05325	0.00133168	4534630
AC030_py_helafbspv_1mg_SrcNHS_2to1.1	2to1	1	K.VVDHY@ENPR.N	Q9H1K1	604.761	2	0	2.33	2.64e-07	e05325	0.000111995	2688700
AC030_py_helafbspv_1mg_SrcNHS_2to1.1	2to1	1	R.YY@EEER.K	Q9UPQ0-9	484.676	2	0	1.082	5.95	e05325	0.000593648	781730
AC030_py_helafbspv_1mg_SrcNHS_2to1.1	2to1	1	K.KTHHCSEEKEDEDY@M*PIK.N	Q8WUA2	593.748	4	2	1.63	0.0342	e05325	0.00198582	155337
AC030_py_helafbspv_1mg_SrcNHS_2to1.1	2to1	1	R.KPVDGDNY@VRR.S	Q6R327-3	699.834	2	1	2.208	7.43e-06	e05325	0.000111995	232007
AC030_py_helafbspv_1mg_SrcNHS_2to1.1	2to1	1	R.KADRES@RYEEEEEQSR.S	Q9Y5B9	530.98	4	3	2.594	0.00443	e05325	0.000111995	348639
AC030_py_helafbspv_1mg_SrcNHS_2to1.1	2to1	1	K.HASQKDY@SSGFGGK.Y	Q14247-3	774.833	2	1	3.029	0	e05325	0.000111995	446282
AC030_py_helafbspv_1mg_SrcNHS_2to1.1	2to1	1	R.SHY@QVGEGSSNEDSR.R	Q9UKL3	577.895	3	0	2.765	1.53e-06	e05325	0.000111995	193740
AC030_py_helafbspv_1mg_SrcNHS_2to1.1	2to1	1	K.GKADGGAEY@ATY@QTK.S	P15529-7	573.896	3	1	1.689	0.49	e05325	0.00509693	158747
AC030_py_helafbspv_1mg_SrcNHS_2to1.1	2to1	1	K.VVDHY@ENPR.N	Q9H1K1	403.51	3	0	1.259	0.956	e05325	0.00544662	371820
AC030_py_helafbspv_1mg_SrcNHS_2to1.1	2to1	1	R.QDEHGY@ISR.C	P04792	592.745	2	0	1.424	0.481	e05325	0.000593648	335536
AC030_py_helafbspv_1mg_SrcNHS_2to1.1	2to1	1	M.n#AANY@SSTSTRR.E	Q9BTV4	668.291	2	1	2.203	0.00305	e05325	0.000593648	1415110
AC030_py_helafbspv_1mg_SrcNHS_2to1.1	2to1	1	R.YDSY@ESCDSR.A	Q9ULX6	681.225	2	0	2.444	2.4e-08	e05325	0.000111995	331578
AC030_py_helafbspv_1mg_SrcNHS_2to1.1	2to1	1	K.GQGHQY@ELNSK.K	O00257-3	670.787	2	0	2.718	2.32e-06	e05325	0.000111995	436953
AC030_py_helafbspv_1mg_SrcNHS_2to1.1	2to1	1	R.SDLY@SSGR.D	P38159-2	482.695	2	0	1.979	0.022	e05325	0.000111995	8781170
AC030_py_helafbspv_1mg_SrcNHS_2to1.1	2to1	1	R.HYNGEAY@EDDEHHPR.G	P31689	650.25	3	0	4.543	0	e05325	0.000111995	14273000
AC030_py_helafbspv_1mg_SrcNHS_2to1.1	2to1	1	R.RSS@PPGHYY@QK.S	Q9NX40-3	740.298	2	1	0.941	0.289	e05325	0.00753634	10177300
AC030_py_helafbspv_1mg_SrcNHS_2to1.1	2to1	1	R.RSS@PPGHYY@QK.S	Q9NX40-3	493.867	3	1	2.036	0.0138	e05325	0.000316422	826312
AC030_py_helafbspv_1mg_SrcNHS_2to1.1	2to1	1	R.ESY@QM*GHM*R.R	O14672	625.723	2	0	1.165	0.0586	e05325	0.00198582	1053710
AC030_py_helafbspv_1mg_SrcNHS_2to1.1	2to1	1	K.GADNDGSGSESGY@TTPK.K	Q7Z417	861.832	2	0	4.353	0	e05325	0.000111995	1407990
AC030_py_helafbspv_1mg_SrcNHS_2to1.1	2to1	1	K.NKDLY@TTGR.R	P46013	574.263	2	1	2.137	2.52	e05325	0.000593648	596693
AC030_py_helafbspv_1mg_SrcNHS_2to1.1	2to1	1	R.Y@SRPYTDNR.A	Q9BYW2-3	626.264	2	0	1.347	0.952	e05325	0.00105607	248941
AC030_py_helafbspv_1mg_SrcNHS_2to1.1	2to1	1	R.RPHQY@LHPGAGDSR.L	O94991	418.445	4	0	1.799	0.0605	e05325	0.000593648	341752
AC030_py_helafbspv_1mg_SrcNHS_2to1.1	2to1	1	R.GHY@TIGK.E	Q9BQE3	428.193	2	0	1.813	0.0166	e05325	0.000111995	476443
AC030_py_helafbspv_1mg_SrcNHS_2to1.1	2to1	1	K.M*IY@ASSK.D	Q9Y281	448.187	2	0	1.402	0.88	e05325	0.00105607	6540340
AC030_py_helafbspv_1mg_SrcNHS_2to1.1	2to1	1	K.GQGHQY@ELNSK.K	O00257-3	670.789	2	0	3.063	9.36e-06	e05325	0.000111995	436953
AC030_py_helafbspv_1mg_SrcNHS_2to1.1	2to1	1	K.SDKQY@AENYT@RPSSR.N	Q9Y608-4	654.6	3	1	1.326	0.612	e05325	0.00762332	130692
AC030_py_helafbspv_1mg_SrcNHS_2to1.1	2to1	1	K.NM*TPY@R.S	Q14118	439.169	2	0	1.439	0.0161	e05325	0.000111995	2691930
AC030_py_helafbspv_1mg_SrcNHS_2to1.1	2to1	1	R.LKTDNAGDQHGGGGGGGGGAGAAGGGGGGENY@DDPHK.T	P14866	826.346	4	1	9.122	0	e05325	0.000111995	5715140
AC030_py_helafbspv_1mg_SrcNHS_2to1.1	2to1	1	K.SDKQY@AENYT@RPSSR.N	Q9Y608-4	654.601	3	1	1.378	0.148	e05325	0.00114767	130692
AC030_py_helafbspv_1mg_SrcNHS_2to1.1	2to1	1	R.RHQYSDY@DY@HSSSEK.L	Q9UDY2-5	687.921	3	1	3.476	7e-09	e05325	0.000111995	534505
AC030_py_helafbspv_1mg_SrcNHS_2to1.1	2to1	1	R.KPPATTY@EGSPR.F	Q9BUH8	692.322	2	0	2.743	0.000217	e05325	0.000111995	4255730
AC030_py_helafbspv_1mg_SrcNHS_2to1.1	2to1	1	K.TY@EDLKR.Q	Q12874	502.728	2	1	1.598	0.018	e05325	0.000593648	10823900
AC030_py_helafbspv_1mg_SrcNHS_2to1.1	2to1	1	R.KPPATTY@EGSPR.F	Q9BUH8	461.884	3	0	2.151	1.96e-05	e05325	0.000111995	2715890
AC030_py_helafbspv_1mg_SrcNHS_2to1.1	2to1	1	R.IY@HQLK.K	P26640	441.22	2	0	1.459	1.23	e05325	0.00133168	263063
AC030_py_helafbspv_1mg_SrcNHS_2to1.1	2to1	1	R.HYNGEAY@EDDEHHPR.G	P31689	650.248	3	0	4.426	0	e05325	0.000111995	14273000
AC030_py_helafbspv_1mg_SrcNHS_2to1.1	2to1	1	K.AY@AFHQK.K	Q9H788-2	472.707	2	0	1.853	0.0443	e05325	0.000111995	368256
AC030_py_helafbspv_1mg_SrcNHS_2to1.1	2to1	1	R.LKTDNAGDQHGGGGGGGGGAGAAGGGGGGENY@DDPHK.T	P14866	1101.46	3	1	4.728	0	e05325	0.000111995	310555
AC030_py_helafbspv_1mg_SrcNHS_2to1.1	2to1	1	R.SY@DSLHRPK.S	Q8N8S7	394.85	3	0	2.438	7.55e-05	e05325	0.000111995	23633000
AC030_py_helafbspv_1mg_SrcNHS_2to1.1	2to1	1	K.DHY@EATAM*HR.A	O75832-2	442.838	3	0	2.099	0.00618	e05325	0.000111995	1493560
AC030_py_helafbspv_1mg_SrcNHS_2to1.1	2to1	1	K.DNASNIY@SK.N	Q8TBA6-2	546.227	2	0	1.67	0.00469	e05325	0.000111995	184063
AC030_py_helafbspv_1mg_SrcNHS_2to1.1	2to1	1	K.KIY@EDGDDDM*KR.T	Q9HB71	527.55	3	2	4.891	0	e05325	0.000111995	8459670
AC030_py_helafbspv_1mg_SrcNHS_2to1.1	2to1	1	K.SKGHY@EVTGS@DDETGK.L	Q09666	935.354	2	1	2.968	3.2e-08	e05325	0.000111995	8662730
AC030_py_helafbspv_1mg_SrcNHS_2to1.1	2to1	1	R.SRPY@LHGTR.H	Q9UGP4	389.522	3	0	2.387	0.000748	e05325	0.000111995	298712
AC030_py_helafbspv_1mg_SrcNHS_2to1.1	2to1	1	R.LKTDNAGDQHGGGGGGGGGAGAAGGGGGGENY@DDPHK.T	P14866	1101.46	3	1	5.677	0	e05325	0.000111995	310555
AC030_py_helafbspv_1mg_SrcNHS_2to1.1	2to1	1	R.VPCAY@DK.T	P46109	466.684	2	0	0.929	0.845	e05325	0.00596314	378015
AC030_py_helafbspv_1mg_SrcNHS_2to1.1	2to1	1	R.SKS@YSFHQSQHR.K	Q8NEY8-8	393.676	4	1	2.384	0.00163	e05325	0.000316422	329858
AC030_py_helafbspv_1mg_SrcNHS_2to1.1	2to1	1	R.LKTDNAGDQHGGGGGGGGGAGAAGGGGGGENY@DDPHK.T	P14866	661.279	5	1	3.259	4.94e-07	e05325	0.000111995	190303
AC030_py_helafbspv_1mg_SrcNHS_2to1.1	2to1	1	M.ASLSTWSS@PAEPR.E	Q92888-3	490.224	3	0	1.528	1.45	e05325	0.00431114	405552
AC030_py_helafbspv_1mg_SrcNHS_2to1.1	2to1	1	R.SY@DSLHRPK.S	Q8N8S7	591.772	2	0	1.336	0.174	e05325	0.000111995	5981800
AC030_py_helafbspv_1mg_SrcNHS_2to1.1	2to1	1	K.KIY@EDGDDDM*KR.T	Q9HB71	790.824	2	2	2.916	6e-09	e05325	0.000111995	567433
AC030_py_helafbspv_1mg_SrcNHS_2to1.1	2to1	1	K.GHEY@TNIK.Y	Q06124-2	521.226	2	0	1.911	0.00305	e05325	0.000111995	245698000
AC030_py_helafbspv_1mg_SrcNHS_2to1.1	2to1	1	R.Y@DNLSR.T	Q9ULC8-3	424.173	2	0	1.26	0.0176	e05325	0.000417667	17187100
AC030_py_helafbspv_1mg_SrcNHS_2to1.1	2to1	1	K.Y@STITR.L	Q70E73	410.686	2	0	1.196	0.168	e05325	0.000593648	3143850
AC030_py_helafbspv_1mg_SrcNHS_2to1.1	2to1	1	K.Y@EVIHSK.T	Q92576-2	478.22	2	0	1.972	0.0116	e05325	0.000111995	3667150
AC030_py_helafbspv_1mg_SrcNHS_2to1.1	2to1	1	R.RRPEDY@DIHNSR.K	Q96MU7-2	546.58	3	1	3.834	2e-08	e05325	0.000111995	1153750
AC030_py_helafbspv_1mg_SrcNHS_2to1.1	2to1	1	R.QQY@ESVAAK.N	Q5JVS8	552.245	2	0	2.142	0.000819	e05325	0.000111995	5518700
AC030_py_helafbspv_1mg_SrcNHS_2to1.1	2to1	1	R.LKTDNAGDQHGGGGGGGGGAGAAGGGGGGENY@DDPHK.T	P14866	661.279	5	1	2.426	0.000207	e05325	0.000111995	190303
AC030_py_helafbspv_1mg_SrcNHS_2to1.1	2to1	1	R.DRGQY@QDHAIDR.R	Q14151	518.558	3	1	2.298	9.1e-05	e05325	0.000111995	452728
AC030_py_helafbspv_1mg_SrcNHS_2to1.1	2to1	1	R.RQDLY@SAR.D	O43290	544.749	2	1	1.963	0.0394	e05325	0.00123904	863538
AC030_py_helafbspv_1mg_SrcNHS_2to1.1	2to1	1	M.n#AY@HSGYGAHGSK.H	O95070	452.853	3	0	3.888	0	e05325	0.000111995	10214400
AC030_py_helafbspv_1mg_SrcNHS_2to1.1	2to1	1	R.RPEDY@DIHNSR.K	Q96MU7-2	494.546	3	0	2.161	0.0511	e05325	0.000218651	316546
AC030_py_helafbspv_1mg_SrcNHS_2to1.1	2to1	1	R.KGHEY@TNIK.Y	Q06124-2	390.518	3	1	2.61	0.00483	e05325	0.000111995	700166020
AC030_py_helafbspv_1mg_SrcNHS_2to1.1	2to1	1	R.DDYS@RDDYR.R	P23588	642.733	2	1	1.557	0.0744	e05325	0.00297315	1335020
AC030_py_helafbspv_1mg_SrcNHS_2to1.1	2to1	1	K.TY@EDLKR.Q	Q12874	502.706	2	1	1.346	0.000213	e05325	0.00491803	443514
AC030_py_helafbspv_1mg_SrcNHS_2to1.1	2to1	1	R.KS@YTSDLQK.K	Q8WWI1-4	575.265	2	1	1.425	0.248	e05325	0.00271867	154819
AC030_py_helafbspv_1mg_SrcNHS_2to1.1	2to1	1	R.RRPEDY@DIHNSR.K	Q96MU7-2	410.187	4	1	2.832	5.94e-05	e05325	0.000111995	2195650
AC030_py_helafbspv_1mg_SrcNHS_2to1.1	2to1	1	R.NQGNLY@DK.A	Q8TCJ2	516.216	2	0	1.631	0.00613	e05325	0.000316422	2460140
AC030_py_helafbspv_1mg_SrcNHS_2to1.1	2to1	1	R.HYNGEAY@EDDEHHPR.G	P31689	487.935	4	0	3.399	9.62e-06	e05325	0.000111995	802988
AC030_py_helafbspv_1mg_SrcNHS_2to1.1	2to1	1	R.KGHEY@TNIK.Y	Q06124-2	585.274	2	1	2.239	0.0119	e05325	0.000316422	212620000
AC030_py_helafbspv_1mg_SrcNHS_2to1.1	2to1	1	R.EVADSY@AQNAK.V	Q9H5V9-3	638.269	2	0	2.107	9.06e-06	e05325	0.000111995	218560
AC030_py_helafbspv_1mg_SrcNHS_2to1.1	2to1	1	R.HSAY@SYCGR.G	Q63ZY3-3	590.719	2	0	2.036	2.26e-05	e05325	0.000111995	2807990
AC030_py_helafbspv_1mg_SrcNHS_2to1.1	2to1	1	R.ESY@QM*GHMR.R	O14672	617.726	2	0	1.551	0.0707	e05325	0.000593648	1415690
AC030_py_helafbspv_1mg_SrcNHS_2to1.1	2to1	1	K.RVSGHY@VTSAAAK.S	Q53SF7-4	476.223	3	1	1.96	0.000504	e05325	0.000111995	53880.2
AC030_py_helafbspv_1mg_SrcNHS_2to1.1	2to1	1	M.n#AY@HSGYGAHGSK.H	O95070	678.776	2	0	2.782	2.03e-05	e05325	0.000111995	11919500
AC030_py_helafbspv_1mg_SrcNHS_2to1.1	2to1	1	R.AHY@THSDYQY@SQR.S	Q99959-2	605.892	3	0	2.225	5.03	e05325	0.00244269	2411170
AC030_py_helafbspv_1mg_SrcNHS_2to1.1	2to1	1	K.EDIY@SGGGGGGSR.S	Q13151	646.255	2	0	2.457	1.04e-07	e05325	0.000111995	570780
AC030_py_helafbspv_1mg_SrcNHS_2to1.1	2to1	1	K.RNPHY@QTLER.D	Q68D51-3	465.219	3	1	2.84	0.000178	e05325	0.000111995	947984
AC030_py_helafbspv_1mg_SrcNHS_2to1.1	2to1	1	R.ESGY@HENGVVK.A	Q15035	649.778	2	0	1.877	0.0711	e05325	0.000111995	180102
AC030_py_helafbspv_1mg_SrcNHS_2to1.1	2to1	1	K.DKESDKEDGRESPSY@DTPSQR.V	Q9Y6M7-2	627.267	4	3	3.88	8e-09	e05325	0.000111995	504716
AC030_py_helafbspv_1mg_SrcNHS_2to1.1	2to1	1	K.RDYTGAQSY@M*HS.-	Q9UEL6	756.289	2	1	1.429	0.00142	e05325	0.000111995	152126
AC030_py_helafbspv_1mg_SrcNHS_2to1.1	2to1	1	R.DY@EYNR.Y	Q1KMD3	470.168	2	0	1.243	0.123	e05325	0.000316422	188146
AC030_py_helafbspv_1mg_SrcNHS_2to1.1	2to1	1	K.RVSGHY@VTSAAAK.S	Q53SF7-4	476.235	3	1	2.786	8.5e-06	e05325	0.000111995	317101
AC030_py_helafbspv_1mg_SrcNHS_2to1.1	2to1	1	R.IAY@DRPR.G	Q8IX01-4	485.731	2	0	1.646	0.0473	e05325	0.000316422	482199
AC030_py_helafbspv_1mg_SrcNHS_2to1.1	2to1	1	K.DKESDKEDGRES@PSY@DTPSQR.V	Q9Y6M7-2	647.26	4	3	2.568	1.86	e05325	0.00948666	352826
AC030_py_helafbspv_1mg_SrcNHS_2to1.1	2to1	1	K.TLY@EHY@SGGESHNSSSSK.T	P33981-2	710.602	3	0	3.737	6e-09	e05325	0.000111995	269859
AC030_py_helafbspv_1mg_SrcNHS_2to1.1	2to1	1	R.CHQGPIKPY@QQGR.Q	P49790	550.254	3	0	1.591	0.069	e05325	0.000518941	143872
AC030_py_helafbspv_1mg_SrcNHS_2to1.1	2to1	1	R.YRSPY@SGPK.F	Q5QP23	567.756	2	1	1.746	0.0022	e05325	0.000593648	120088
AC030_py_helafbspv_1mg_SrcNHS_2to1.1	2to1	1	R.HYNGEAY@EDDEHHPR.G	P31689	650.265	3	0	3.405	0	e05325	0.000111995	701623
AC030_py_helafbspv_1mg_SrcNHS_2to1.1	2to1	1	R.HY@DSIAEK.Q	Q63HQ0-2	521.72	2	0	2.021	0.145	e05325	0.000218651	147248992
AC030_py_helafbspv_1mg_SrcNHS_2to1.1	2to1	1	K.SKGHY@EVTGS@DDETGK.L	Q09666	623.906	3	1	3.514	6.3e-08	e05325	0.000111995	20594200
AC030_py_helafbspv_1mg_SrcNHS_2to1.1	2to1	1	R.QPY@AHMNGGR.K	P08069	605.748	2	0	1.663	0.0544	e05325	0.000518941	4432320
AC030_py_helafbspv_1mg_SrcNHS_2to1.1	2to1	1	R.DDY@SRDDYR.R	P23588	428.825	3	1	1.6	0.00786	e05325	0.000782626	536587
AC030_py_helafbspv_1mg_SrcNHS_2to1.1	2to1	1	R.IY@ERPSTTCSKPQR.V	Q9BVA0	601.617	3	0	3.452	0	e05325	0.000111995	6577910
AC030_py_helafbspv_1mg_SrcNHS_2to1.1	2to1	1	R.NTY@VCSER.T	P27448-8	554.713	2	0	1.963	0.00517	e05325	0.000111995	2716830
AC030_py_helafbspv_1mg_SrcNHS_2to1.1	2to1	1	R.KKS@PIINESR.S	Q13523	417.889	3	2	1.853	0.246	e05325	0.00544662	143956
AC030_py_helafbspv_1mg_SrcNHS_2to1.1	2to1	1	R.Y@TRPTPVQK.H	O15523	585.293	2	0	1.893	1.17	e05325	0.000593648	153621
AC030_py_helafbspv_1mg_SrcNHS_2to1.1	2to1	1	R.ALY@EAK.R	P26006	387.677	2	0	1.213	5.03	e05325	0.00160954	708864
AC030_py_helafbspv_1mg_SrcNHS_2to1.1	2to1	1	K.GHVIY@EGK.K	Q9Y618-5	491.726	2	0	1.802	0.0204	e05325	0.000111995	1598780
AC030_py_helafbspv_1mg_SrcNHS_2to1.1	2to1	1	R.APGGGGSASDSTY@AHGNGYQETGGGHHR.D	Q8ND25-2	692.036	4	0	3.583	7.02e-05	e05325	0.000111995	1064640
AC030_py_helafbspv_1mg_SrcNHS_2to1.1	2to1	1	R.SY@SSLM*K.V	Q86WR0	456.185	2	0	1.682	0.00965	e05325	0.000111995	803303
AC030_py_helafbspv_1mg_SrcNHS_2to1.1	2to1	1	R.DRDY@SDHPSGGSYR.D	Q96E39	564.574	3	1	2.114	0.00775	e05325	0.000316422	0
AC030_py_helafbspv_1mg_SrcNHS_2to1.1	2to1	1	K.NVESTNSNAY@TQR.S	Q86V48-3	782.329	2	0	2.413	6.56e-06	e05325	0.000111995	130675
AC030_py_helafbspv_1mg_SrcNHS_2to1.1	2to1	1	R.DKY@EPAAVSEQGDKK.G	P05023-2	582.25	3	2	1.85	0.00853	e05325	0.00898257	1188060
AC030_py_helafbspv_1mg_SrcNHS_2to1.1	2to1	1	R.QPY@AHMNGGR.K	P08069	404.161	3	0	1.453	0.141	e05325	0.0046482	221728
AC030_py_helafbspv_1mg_SrcNHS_2to1.1	2to1	1	R.GQY@QDHAIDR.R	Q14151	641.767	2	0	2.461	0.000213	e05325	0.000111995	537866
AC030_py_helafbspv_1mg_SrcNHS_2to1.1	2to1	1	K.EM*GY@AATER.E	P78410	562.212	2	0	1.952	0.00155	e05325	0.000111995	1085180
AC030_py_helafbspv_1mg_SrcNHS_2to1.1	2to1	1	R.DRDY@SDHPSGGSYR.D	Q96E39	564.555	3	1	1.984	0.008	e05325	0.000316422	8530890
AC030_py_helafbspv_1mg_SrcNHS_2to1.1	2to1	1	R.KEY@DALK.A	Q96AG4	473.72	2	1	2.208	1.46	e05325	0.000111995	2026090
AC030_py_helafbspv_1mg_SrcNHS_2to1.1	2to1	1	R.VY@SGYR.G	Q8ND30	412.673	2	0	1.042	0.656	e05325	0.00151601	668372
AC030_py_helafbspv_1mg_SrcNHS_2to1.1	2to1	1	R.SQSEY@CNVGTK.T	Q8IZQ1-2	676.766	2	0	2.194	5.55e-06	e05325	0.000111995	1690650
AC030_py_helafbspv_1mg_SrcNHS_2to1.1	2to1	1	K.SM*EAGSSTEGKY@EDEAK.H	Q9UGH3	638.918	3	1	3.042	2.69e-07	e05325	0.000111995	549960
AC030_py_helafbspv_1mg_SrcNHS_2to1.1	2to1	1	R.APGGGGSASDSTY@AHGNGYQETGGGHHR.D	Q8ND25-2	922.378	3	0	2.174	1.86e-07	e05325	0.000111995	136693
AC030_py_helafbspv_1mg_SrcNHS_2to1.1	2to1	1	K.LKGQADY@EEVKK.E	Q13948-2	496.578	3	2	3.845	5.47e-07	e05325	0.000111995	1291410
AC030_py_helafbspv_1mg_SrcNHS_2to1.1	2to1	1	K.DKESDKEDGRESPSY@DTPSQR.V	Q9Y6M7-2	836.022	3	3	1.464	0.0987	e05325	0.0096597	154904
AC030_py_helafbspv_1mg_SrcNHS_2to1.1	2to1	1	K.TY@AEVDR.Q	Q96RU3-4	467.191	2	0	1.72	0.00197	e05325	0.000111995	1515430
AC030_py_helafbspv_1mg_SrcNHS_2to1.1	2to1	1	R.CHVSTHQHNY@AAPPSTR.K	P01106-2	681.628	3	0	2.565	2.06e-05	e05325	0.000111995	245208
AC030_py_helafbspv_1mg_SrcNHS_2to1.1	2to1	1	R.TSNEVQY@DQR.L	Q13573	660.27	2	0	2.436	0.000359	e05325	0.000111995	524307
AC030_py_helafbspv_1mg_SrcNHS_2to1.1	2to1	1	R.ESRY@EEEEEQSR.S	Q9Y5B9	550.884	3	1	1.694	0.00496	e05325	0.000593648	207241
AC030_py_helafbspv_1mg_SrcNHS_2to1.1	2to1	1	-.MHY@YR.Y	Q8NG11-3	425.161	2	0	1.025	2.05	e05325	0.00456496	379753
AC030_py_helafbspv_1mg_SrcNHS_2to1.1	2to1	1	K.DHY@EATAMHR.A	O75832-2	437.507	3	0	3.317	4.72e-07	e05325	0.000111995	5827760
AC030_py_helafbspv_1mg_SrcNHS_2to1.1	2to1	1	R.SSPPGHYY@QK.S	Q9NX40-3	622.264	2	0	2	0.00584	e05325	0.000111995	8054380
AC030_py_helafbspv_1mg_SrcNHS_2to1.1	2to1	1	R.HYNGEAY@EDDEHHPR.G	P31689	487.94	4	0	2.78	1.22e-05	e05325	0.000111995	17483500
AC030_py_helafbspv_1mg_SrcNHS_2to1.1	2to1	1	R.YRPSM*EGY@R.A	O60716-9	627.754	2	0	1.396	1.57	e05325	0.00244269	1201670
AC030_py_helafbspv_1mg_SrcNHS_2to1.1	2to1	1	R.KDY@DTLSK.C	Q9UHR4	525.233	2	1	2.61	0.00263	e05325	0.000111995	52361500
AC030_py_helafbspv_1mg_SrcNHS_2to1.1	2to1	1	K.DHY@EATAMHR.A	O75832-2	655.756	2	0	2.556	5.6e-08	e05325	0.000111995	886813
AC030_py_helafbspv_1mg_SrcNHS_2to1.1	2to1	1	M.n#AY@HSGYGAHGSK.H	O95070	678.775	2	0	2.691	5.1e-08	e05325	0.000111995	11919500
AC030_py_helafbspv_1mg_SrcNHS_2to1.1	2to1	1	K.ITENY@DCGTK.L	Q9NUQ8-2	640.75	2	0	1.997	8.9e-07	e05325	0.000111995	943761
AC030_py_helafbspv_1mg_SrcNHS_2to1.1	2to1	1	K.QGHSDSHYSS@HSSSNTLSSNASSAHSDEK.W	O43166-2	778.559	4	0	3.801	0.000697	e05325	0.000111995	318155
AC030_py_helafbspv_1mg_SrcNHS_2to1.1	2to1	1	R.SSPPGHYY@QK.S	Q9NX40-3	415.178	3	0	1.904	0.126	e05325	0.000593648	2872080
AC030_py_helafbspv_1mg_SrcNHS_2to1.1	2to1	1	R.TTENNY@CPHY@EK.V	P98172	572.534	3	0	3.283	5.1e-08	e05325	0.000111995	1317090
AC030_py_helafbspv_1mg_SrcNHS_2to1.1	2to1	1	K.IY@HTLNK.L	Q92564-2	484.736	2	0	1.957	0.0701	e05325	0.000111995	588349
AC030_py_helafbspv_1mg_SrcNHS_2to1.1	2to1	1	R.AHY@THSDY@QYSQR.S	Q99959-2	908.335	2	0	2.999	2.01e-06	e05325	0.000111995	610953
AC030_py_helafbspv_1mg_SrcNHS_2to1.1	2to1	1	R.TTENNY@CPHY@EK.V	P98172	858.297	2	0	3.279	3.25e-07	e05325	0.000111995	1406240
AC030_py_helafbspv_1mg_SrcNHS_2to1.1	2to1	1	R.HTDDEM*TGY@VATR.W	Q16539-4	531.208	3	0	1.465	0.631	e05325	0.00105607	254551
AC030_py_helafbspv_1mg_SrcNHS_2to1.1	2to1	1	R.ARDY@DAMGSQTK.F	Q9Y230	711.807	2	1	2.679	0.000135	e05325	0.000111995	2573610
AC030_py_helafbspv_1mg_SrcNHS_2to1.1	2to1	1	K.SM*EAGSST@EGKYEDEAK.H	Q9UGH3	957.873	2	1	1.067	0.0189	e05325	0.00133168	232431
AC030_py_helafbspv_1mg_SrcNHS_2to1.1	2to1	1	K.AY@EIEKR.L	Q9UPP1-4	494.73	2	1	1.901	0.0259	e05325	0.000111995	1307370
AC030_py_helafbspv_1mg_SrcNHS_2to1.1	2to1	1	R.ARDY@DAMGSQTK.F	Q9Y230	711.793	2	1	2.692	0.00404	e05325	0.000111995	2573610
AC030_py_helafbspv_1mg_SrcNHS_2to1.1	2to1	1	R.TTENNY@CPHY@EK.V	P98172	858.298	2	0	3.148	1.6e-08	e05325	0.000111995	1406240
AC030_py_helafbspv_1mg_SrcNHS_2to1.1	2to1	1	K.FADY@ENHTEDRK.L	Q9ULI0-2	535.552	3	1	2.263	0.00118	e05325	0.000111995	568963
AC030_py_helafbspv_1mg_SrcNHS_2to1.1	2to1	1	K.ADDPY@AHLSKK.E	Q8NE71	442.204	3	1	2.524	0.00114	e05325	0.000111995	8231060
AC030_py_helafbspv_1mg_SrcNHS_2to1.1	2to1	1	R.DGM*DNQGGY@GSVGR.M	P31942-4	754.78	2	0	3.165	2e-09	e05325	0.000111995	1791840
AC030_py_helafbspv_1mg_SrcNHS_2to1.1	2to1	1	R.IHY@YSR.L	Q8NBW4-2	459.699	2	0	1.286	0.397	e05325	0.000593648	807148
AC030_py_helafbspv_1mg_SrcNHS_2to1.1	2to1	1	K.TDYY@AR.K	P46777	434.667	2	0	1.294	0.0133	e05325	0.000111995	528973
AC030_py_helafbspv_1mg_SrcNHS_2to1.1	2to1	1	R.ARDY@DAMGSQTK.F	Q9Y230	474.864	3	1	2.7	0.00021	e05325	0.000111995	818024
AC030_py_helafbspv_1mg_SrcNHS_2to1.1	2to1	1	R.YRPSM*EGY@R.A	O60716-9	418.839	3	0	1.645	2.9	e05325	0.00226672	225519
AC030_py_helafbspv_1mg_SrcNHS_2to1.1	2to1	1	R.SIY@CSSQR.S	Q5JSZ5	540.715	2	0	1.782	0.000209	e05325	0.000111995	602613
AC030_py_helafbspv_1mg_SrcNHS_2to1.1	2to1	1	R.KPPATT@YEGS@PR.F	Q9BUH8	732.306	2	0	0.87	1.25	e05325	0.00813808	144193
AC030_py_helafbspv_1mg_SrcNHS_2to1.1	2to1	1	R.NQGGY@GGSSSSSSYGSGR.R	P09651-3	887.84	2	0	1.783	0.204	e05325	0.000417667	788339
AC030_py_helafbspv_1mg_SrcNHS_2to1.1	2to1	1	R.TY@EQIK.V	Q96P16-3	431.193	2	0	1.363	0.383	e05325	0.000593648	266700
AC030_py_helafbspv_1mg_SrcNHS_2to1.1	2to1	1	R.SDLY@SSGR.D	P38159-2	482.695	2	0	1.726	0.000596	e05325	0.000111995	8781170
AC030_py_helafbspv_1mg_SrcNHS_2to1.1	2to1	1	R.VAY@QDPSSGCTSK.T	Q13671-2	740.299	2	0	3.437	0	e05325	0.000111995	10177300
AC030_py_helafbspv_1mg_SrcNHS_2to1.1	2to1	1	R.RDY@DDM*SPR.R	Q5T6W5	625.732	2	1	1.965	0.0612	e05325	0.000973425	9920560
AC030_py_helafbspv_1mg_SrcNHS_2to1.1	2to1	1	K.IY@EDGDDDM*KR.T	Q9HB71	726.775	2	1	2.152	9.95e-07	e05325	0.000111995	2295840
AC030_py_helafbspv_1mg_SrcNHS_2to1.1	2to1	1	R.SY@VTTSTR.T	P08670	497.719	2	0	1.976	4.56e-05	e05325	0.000111995	3466640
AC030_py_helafbspv_1mg_SrcNHS_2to1.1	2to1	1	K.ADDPY@AHLSKK.E	Q8NE71	662.804	2	1	2.807	1.02e-05	e05325	0.000111995	876730
AC030_py_helafbspv_1mg_SrcNHS_2to1.1	2to1	1	R.YGGSHYSSSGY@SNSR.Y	Q9BRL6-2	844.826	2	0	2.073	7.19e-07	e05325	0.000111995	181951
AC030_py_helafbspv_1mg_SrcNHS_2to1.1	2to1	1	R.SY@RDLDKPR.R	Q8NAV1-2	410.53	3	1	1.04	0.538	e05325	0.00829247	131018
AC030_py_helafbspv_1mg_SrcNHS_2to1.1	2to1	1	R.AHYTHSDYQY@SQR.S	Q99959-2	579.236	3	0	3.741	4.72e-07	e05325	0.000111995	6216630
AC030_py_helafbspv_1mg_SrcNHS_2to1.1	2to1	1	R.QSTAY@SLHQPQGNKEHGTER.N	O43150-2	587.769	4	1	4.304	3e-09	e05325	0.000111995	399187
AC030_py_helafbspv_1mg_SrcNHS_2to1.1	2to1	1	K.ANALY@THSR.L	Q5T0W9	556.75	2	0	2.159	0.000359	e05325	0.000111995	19749200
AC030_py_helafbspv_1mg_SrcNHS_2to1.1	2to1	1	K.NM*TPY@R.S	Q14118	439.169	2	0	1.197	0.105	e05325	0.000689927	2691930
AC030_py_helafbspv_1mg_SrcNHS_2to1.1	2to1	1	R.YY@DDPR.E	Q96T58	454.666	2	0	1.45	0.000226	e05325	0.000111995	3691020
AC030_py_helafbspv_1mg_SrcNHS_2to1.1	2to1	1	K.IY@EDGDDDM*KR.T	Q9HB71	484.852	3	1	2.548	0.000209	e05325	0.000111995	1987070
AC030_py_helafbspv_1mg_SrcNHS_2to1.1	2to1	1	R.NSINY@ER.Q	Q13873	488.202	2	0	1.223	0.287	e05325	0.00105607	645237
AC030_py_helafbspv_1mg_SrcNHS_2to1.1	2to1	1	K.ESDKEDGRES@PSY@DTPSQR.V	Q9Y6M7-2	781.635	3	2	3.145	0.432	e05325	0.00217309	1253380
AC030_py_helafbspv_1mg_SrcNHS_2to1.1	2to1	1	K.AMKEY@EEEER.K	Q16543	697.274	2	1	2.032	0.0148	e05325	0.000218651	480554
AC030_py_helafbspv_1mg_SrcNHS_2to1.1	2to1	1	K.DKESDKEDGRES@PSY@DTPSQR.V	Q9Y6M7-2	862.678	3	3	3.965	0	e05325	0.000111995	1121940
AC030_py_helafbspv_1mg_SrcNHS_2to1.1	2to1	1	R.CHVSTHQHNY@AAPPSTR.K	P01106-2	511.473	4	0	2.339	0.000609	e05325	0.000111995	3135100
AC030_py_helafbspv_1mg_SrcNHS_2to1.1	2to1	1	M.n#AANY@SSTSTR.R	Q9BTV4	590.241	2	0	2.648	1.7e-05	e05325	0.000111995	3215480
AC030_py_helafbspv_1mg_SrcNHS_2to1.1	2to1	1	R.KPPATTY@EGSPR.F	Q9BUH8	692.323	2	0	1.764	0.027	e05325	0.000593648	4255730
AC030_py_helafbspv_1mg_SrcNHS_2to1.1	2to1	1	K.TY@KNPSLR.A	P40123	529.759	2	1	2.096	0.00278	e05325	0.000111995	262010
AC030_py_helafbspv_1mg_SrcNHS_2to1.1	2to1	1	K.TLY@M*SHR.E	Q9BSJ8-2	502.227	2	0	1.622	0.00178	e05325	0.000316422	0
AC030_py_helafbspv_1mg_SrcNHS_2to1.1	2to1	1	R.RHQYSDYDY@HSSSEK.L	Q9UDY2-5	496.202	4	1	2.975	0.00373	e05325	0.000111995	1786260
AC030_py_helafbspv_1mg_SrcNHS_2to1.1	2to1	1	R.RKPDY@EPVENTDEAQKK.F	Q9NP61	709.668	3	2	4.674	0	e05325	0.000111995	4188760
AC030_py_helafbspv_1mg_SrcNHS_2to1.1	2to1	1	K.GKADGGAEY@ATY@QTK.S	P15529-7	860.342	2	1	4.984	0	e05325	0.000111995	5114410
AC030_py_helafbspv_1mg_SrcNHS_2to1.1	2to1	1	R.RKPDY@EPVENTDEAQKK.F	Q9NP61	532.502	4	2	5.052	0	e05325	0.000111995	14330200
AC030_py_helafbspv_1mg_SrcNHS_2to1.1	2to1	1	R.HYNGEAY@EDDEHHPR.G	P31689	650.244	3	0	2.621	1.45e-07	e05325	0.000111995	14273000
AC030_py_helafbspv_1mg_SrcNHS_2to1.1	2to1	1	R.TYDETY@QR.Y	O14974-4	578.225	2	0	1.837	2.71e-05	e05325	0.000111995	9602740
AC030_py_helafbspv_1mg_SrcNHS_2to1.1	2to1	1	K.SKGHY@EVTGSDDETGK.L	Q09666	597.251	3	1	3.761	1.16e-05	e05325	0.000111995	287627008
AC030_py_helafbspv_1mg_SrcNHS_2to1.1	2to1	1	K.VY@QETSEM*R.S	Q15773	619.746	2	0	1.936	0.000524	e05325	0.000111995	701876
AC030_py_helafbspv_1mg_SrcNHS_2to1.1	2to1	1	R.AEDM*Y@SAQSHQAAT@PPKDGK.N	Q9NQ84-2	769.976	3	1	2.25	1.54e-07	e05325	0.000111995	171178
AC030_py_helafbspv_1mg_SrcNHS_2to1.1	2to1	1	K.Y@HTINGHNAEVR.K	P22626-2	497.559	3	0	1.303	0.0595	e05325	0.000218651	664983
AC030_py_helafbspv_1mg_SrcNHS_2to1.1	2to1	1	R.QAHDSLY@R.V	Q9C0H2-4	535.23	2	0	1.506	0.00237	e05325	0.000111995	193360
AC030_py_helafbspv_1mg_SrcNHS_2to1.1	2to1	1	R.AHYTHSDYQY@SQR.S	Q99959-2	868.353	2	0	2.804	9e-09	e05325	0.000111995	288241
AC030_py_helafbspv_1mg_SrcNHS_2to1.1	2to1	1	R.LKTDNAGDQHGGGGGGGGGAGAAGGGGGGENY@DDPHK.T	P14866	826.347	4	1	4.321	0	e05325	0.000111995	5715140
AC030_py_helafbspv_1mg_SrcNHS_2to1.1	2to1	1	R.KPPATTY@EGSPR.F	Q9BUH8	461.884	3	0	1.604	0.289	e05325	0.000782626	2715890
AC030_py_helafbspv_1mg_SrcNHS_2to1.1	2to1	1	K.GKADGGAEY@ATY@QTK.S	P15529-7	573.897	3	1	3.813	4.7e-08	e05325	0.000111995	1352820
AC030_py_helafbspv_1mg_SrcNHS_2to1.1	2to1	1	K.SQGQHWY@SSSDKNCK.V	Q92851-6	631.256	3	1	1.388	1.02	e05325	0.00983258	109044
AC030_py_helafbspv_1mg_SrcNHS_2to1.1	2to1	1	K.TQTY@RPLSK.S	O94875-7	587.291	2	0	2.07	0.15	e05325	0.000111995	554222
AC030_py_helafbspv_1mg_SrcNHS_2to1.1	2to1	1	R.IAATTAYS@KPK.R	O43318-3	615.814	2	0	2.131	0.00199	e05325	0.000111995	135410
AC030_py_helafbspv_1mg_SrcNHS_2to1.1	2to1	1	K.SKGHY@EVTGS@DDETGK.L	Q09666	935.355	2	1	2.832	0.0174	e05325	0.000593648	8662730
AC030_py_helafbspv_1mg_SrcNHS_2to1.1	2to1	1	K.KIY@EDGDDDM*KR.T	Q9HB71	527.551	3	2	4.882	0	e05325	0.000111995	8459670
AC030_py_helafbspv_1mg_SrcNHS_2to1.1	2to1	1	R.EHPY@GRY.-	Q5VWX1	501.2	2	1	0.936	1.6	e05325	0.00123904	4127540
AC030_py_helafbspv_1mg_SrcNHS_2to1.1	2to1	1	R.EEY@ESLRK.L	Q8NCN4	567.25	2	1	1.751	0.0293	e05325	0.000316422	509107
AC030_py_helafbspv_1mg_SrcNHS_2to1.1	2to1	1	K.YRPGY@SSSSTSAAM*PHSSSAK.L	Q9C0B5-2	752.323	3	0	5.634	0	e05325	0.000111995	466945
AC030_py_helafbspv_1mg_SrcNHS_2to1.1	2to1	1	R.GSESFQGHGY@HHPHSYR.E	Q96MD2	516.466	4	0	2.026	0.0436	e05325	0.000316422	171081
AC030_py_helafbspv_1mg_SrcNHS_2to1.1	2to1	1	R.LAQSAEM*Y@HY@QHQR.Q	Q9NQX5	969.377	2	0	0.841	0.274	e05325	0.00105607	96929
AC030_py_helafbspv_1mg_SrcNHS_2to1.1	2to1	1	K.SATEY@KNEEYQR.S	Q96MU7-2	799.335	2	1	1.381	0.00132	e05325	0.000111995	93850.3
AC030_py_helafbspv_1mg_SrcNHS_2to1.1	2to1	1	K.SKGNY@DEGFGHRPHK.D	Q9UHB6-4	452.954	4	1	1.456	0.169	e05325	0.00387561	8689840
AC030_py_helafbspv_1mg_SrcNHS_2to1.1	2to1	1	K.GHEY@TNIK.Y	Q06124-2	521.226	2	0	1.783	0.00689	e05325	0.000111995	245698000
AC030_py_helafbspv_1mg_SrcNHS_2to1.1	2to1	1	K.LHY@YEK.Q	Q5T2T1	466.702	2	0	1.484	0.543	e05325	0.000417667	1117130
AC030_py_helafbspv_1mg_SrcNHS_2to1.1	2to1	1	R.KPPIY@K.Q	Q5T6N4	413.219	2	0	1.035	6.61	e05325	0.00829247	673101
AC030_py_helafbspv_1mg_SrcNHS_2to1.1	2to1	1	R.RHQY@SDYDYHSSSEK.L	Q9UDY2-5	661.265	3	1	3.95	9e-09	e05325	0.000111995	625805
AC030_py_helafbspv_1mg_SrcNHS_2to1.1	2to1	1	K.HESQQDY@SKGFGGK.Y	Q14247	549.901	3	1	3.796	0	e05325	0.000111995	275527
AC030_py_helafbspv_1mg_SrcNHS_2to1.1	2to1	1	K.KKIY@QDAYR.A	Q00059	422.209	3	2	1.803	0.00344	e05325	0.000316422	205899
AC030_py_helafbspv_1mg_SrcNHS_2to1.1	2to1	1	R.LAQSAEM*Y@HY@QHQR.Q	Q9NQX5	646.588	3	0	2.397	0.000116	e05325	0.000111995	873053
AC030_py_helafbspv_1mg_SrcNHS_2to1.1	2to1	1	R.DDY@SRDDYR.R	P23588	642.733	2	1	1.637	0.00632	e05325	0.000593648	1335020
AC030_py_helafbspv_1mg_SrcNHS_2to1.1	2to1	1	R.EEY@ESLRK.L	Q8NCN4	567.236	2	1	1.649	0.0207	e05325	0.00151601	521859
AC030_py_helafbspv_1mg_SrcNHS_2to1.1	2to1	1	R.KGHEY@TNIK.Y	Q06124-2	390.519	3	1	1.699	0.417	e05325	0.00456496	700166020
AC030_py_helafbspv_1mg_SrcNHS_2to1.1	2to1	1	K.GHY@EVTGSDDETGK.L	Q09666	787.808	2	0	3.437	0	e05325	0.000111995	49196900
AC030_py_helafbspv_1mg_SrcNHS_2to1.1	2to1	1	R.EHEEY@LK.L	Q96HY6-2	514.212	2	0	1.738	0.00299	e05325	0.000111995	235112
AC030_py_helafbspv_1mg_SrcNHS_2to1.1	2to1	1	R.SQESGYY@DR.M	P43243	592.719	2	0	1.704	0.0154	e05325	0.000111995	6170200
AC030_py_helafbspv_1mg_SrcNHS_2to1.1	2to1	1	K.ALY@EQR.K	Q12929	430.191	2	0	1.171	1	e05325	0.00105607	309103
AC030_py_helafbspv_1mg_SrcNHS_2to1.1	2to1	1	R.Y@DNLSR.T	Q9ULC8-3	424.173	2	0	1.061	0.369	e05325	0.00829247	17187100
AC030_py_helafbspv_1mg_SrcNHS_2to1.1	2to1	1	R.DEEET@ATRS@T@EEER.A	Q86YR7	641.209	3	1	0.986	0.288	e05325	0.00315516	0
AC030_py_helafbspv_1mg_SrcNHS_2to1.1	2to1	1	R.LY@ECNETEK.T	Q08AN1	633.243	2	0	1.048	1.32	e05325	0.00683884	139443
AC030_py_helafbspv_1mg_SrcNHS_2to1.1	2to1	1	K.HPSDEKY@SGLTASSK.K	Q96AT1	562.92	3	1	3.05	9.64e-06	e05325	0.000111995	387298
AC030_py_helafbspv_1mg_SrcNHS_2to1.1	2to1	1	K.GHY@EVTGSDDETGK.L	Q09666	525.541	3	0	3.668	2.13e-07	e05325	0.000111995	20705600
AC030_py_helafbspv_1mg_SrcNHS_2to1.1	2to1	1	K.GHEYTNIK.Y	Q06124-2	481.243	2	0	1.775	0.0105	e05325	0.000111995	170994
AC030_py_helafbspv_1mg_SrcNHS_2to1.1	2to1	1	K.GKY@SPTVQTR.S	O60437	608.793	2	1	1.201	0.726	e05325	0.00948666	123853
AC030_py_helafbspv_1mg_SrcNHS_2to1.1	2to1	1	-.n#M*ESGAY@GAAK.A	Q3KQZ2	561.716	2	0	1.753	6.2e-05	e05325	0.000111995	1026100
AC030_py_helafbspv_1mg_SrcNHS_2to1.1	2to1	1	R.VPLSHGY@SK.L	Q8NFH8-4	534.253	2	0	2.37	1.71e-05	e05325	0.000111995	1103000
AC030_py_helafbspv_1mg_SrcNHS_2to1.1	2to1	1	R.ESY@QMGHM*R.R	O14672	617.727	2	0	1.886	0.0104	e05325	0.000111995	1415690
AC030_py_helafbspv_1mg_SrcNHS_2to1.1	2to1	1	R.SHY@NINCNSTR.T	Q9NSV4-6	723.29	2	0	2.266	7.4e-08	e05325	0.000111995	1843180
AC030_py_helafbspv_1mg_SrcNHS_2to1.1	2to1	1	K.TY@SVPAHQER.A	P53701	423.19	3	0	2.856	6.69e-07	e05325	0.000111995	4080940
AC030_py_helafbspv_1mg_SrcNHS_2to1.1	2to1	1	R.SHY@NINCNSTR.T	Q9NSV4-6	482.529	3	0	2.318	0.00658	e05325	0.000111995	1159350
AC030_py_helafbspv_1mg_SrcNHS_2to1.1	2to1	1	R.HYNGEAY@EDDEHHPR.G	P31689	487.935	4	0	2.177	0.023	e05325	0.000111995	17483500
AC030_py_helafbspv_1mg_SrcNHS_2to1.1	2to1	1	K.KIY@EDGDDDM*KR.T	Q9HB71	790.824	2	2	2	5.06e-06	e05325	0.000111995	567433
AC030_py_helafbspv_1mg_SrcNHS_2to1.1	2to1	1	R.KGHEY@TNIK.Y	Q06124-2	585.276	2	1	1.287	0.868	e05325	0.00915149	212620000
AC030_py_helafbspv_1mg_SrcNHS_2to1.1	2to1	1	R.AHY@THSDY@QYSQR.S	Q99959-2	605.894	3	0	1.466	0.379	e05325	0.000689927	2411170
AC030_py_helafbspv_1mg_SrcNHS_2to1.1	2to1	1	K.TY@SVPAHQER.A	P53701	634.28	2	0	2.152	0.00039	e05325	0.000111995	7430740
AC030_py_helafbspv_1mg_SrcNHS_2to1.1	2to1	1	R.SDSY@SQSLK.S	Q9H8W4	547.727	2	0	1.945	0.000738	e05325	0.000111995	1347990
AC030_py_helafbspv_1mg_SrcNHS_2to1.1	2to1	1	R.QPHY@GAPAPR.G	H7C561	587.267	2	0	1.389	2.49	e05325	0.00553288	690927
AC030_py_helafbspv_1mg_SrcNHS_2to1.1	2to1	1	K.IGDY@HYYGY@GTK.K	Q5TEA6	798.799	2	0	1.055	0.723	e05325	0.0073602	849022
AC030_py_helafbspv_1mg_SrcNHS_2to1.1	2to1	1	R.LKTDNAGDQHGGGGGGGGGAGAAGGGGGGENY@DDPHK.T	P14866	826.344	4	1	4.457	1.1e-08	e05325	0.000111995	5715140
AC030_py_helafbspv_1mg_SrcNHS_2to1.1	2to1	1	K.ASIY@QNQNSS.-	Q92785	596.24	2	0	0.952	2.7	e05325	0.0046482	210984
AC030_py_helafbspv_1mg_SrcNHS_2to1.1	2to1	1	R.NY@QQNYQNSESGEK.N	P67809	884.85	2	0	2.018	4.04e-05	e05325	0.000111995	98744
AC030_py_helafbspv_1mg_SrcNHS_2to1.1	2to1	1	K.SKGHY@EVTGS@DDETGK.L	Q09666	623.906	3	1	3.367	2.78e-07	e05325	0.000111995	20594200
AC030_py_helafbspv_1mg_SrcNHS_2to1.1	2to1	1	R.APGGGGSASDSTY@AHGNGYQETGGGHHR.D	Q8ND25-2	692.032	4	0	4.447	1.87e-06	e05325	0.000111995	1192250
AC030_py_helafbspv_1mg_SrcNHS_2to1.1	2to1	1	K.GHEY@TNIK.Y	Q06124-2	521.217	2	0	1.913	0.0532	e05325	0.000218651	523201
AC030_py_helafbspv_1mg_SrcNHS_2to1.1	2to1	1	R.M*GY@M*DPR.E	P23246-2	491.167	2	0	1.145	0.0274	e05325	0.000593648	500686
AC030_py_helafbspv_1mg_SrcNHS_2to1.1	2to1	1	K.FNY@SGSGGR.S	Q12906	512.701	2	0	1.706	0.0315	e05325	0.000111995	646717
AC030_py_helafbspv_1mg_SrcNHS_2to1.1	2to1	1	R.QPHY@GAPAPR.G	H7C561	391.847	3	0	1.933	0.00217	e05325	0.000111995	129442
AC030_py_helafbspv_1mg_SrcNHS_2to1.1	2to1	1	R.NTY@VCSER.T	P27448-8	554.713	2	0	1.464	0.115	e05325	0.000111995	2716830
AC030_py_helafbspv_1mg_SrcNHS_2to1.1	2to1	1	R.YHGHSM*SDPGVS@YR.T	Q5JPU3	563.554	3	0	2.012	0.026	e05325	0.000417667	661898
AC030_py_helafbspv_1mg_SrcNHS_2to1.1	2to1	1	K.SDHY@TIQR.D	Q8WX93-9	550.235	2	0	1.885	0.00483	e05325	0.000111995	590066
AC030_py_helafbspv_1mg_SrcNHS_2to1.1	2to1	1	R.HHY@EQQQEDLAR.N	Q8TDI0	545.233	3	0	3.78	1.2e-08	e05325	0.000111995	1938540
AC030_py_helafbspv_1mg_SrcNHS_2to1.1	2to1	1	K.LPDDHY@QEK.T	Q86WG5-3	612.753	2	0	1.587	0.0456	e05325	0.000689927	171775
AC030_py_helafbspv_1mg_SrcNHS_2to1.1	2to1	1	K.RLDY@VNHAR.R	O95149	408.53	3	1	1.728	0.0279	e05325	0.000593648	321377
AC030_py_helafbspv_1mg_SrcNHS_2to1.1	2to1	1	K.LNAAHY@STGK.V	Q13356-2	571.259	2	0	2.55	0.0016	e05325	0.000111995	3177090
AC030_py_helafbspv_1mg_SrcNHS_2to1.1	2to1	1	R.EQVY@DAM*GEKEEAK.K	P49321-3	574.905	3	1	3.15	2.56e-05	e05325	0.000111995	610216
AC030_py_helafbspv_1mg_SrcNHS_2to1.1	2to1	1	R.YHGHSM*SDPGVSY@R.T	Q5JPU3	563.559	3	0	3.791	4.04e-07	e05325	0.000111995	1416530
AC030_py_helafbspv_1mg_SrcNHS_2to1.1	2to1	1	K.GNY@DEGFGHRPHK.D	Q9UHB6-4	531.894	3	0	3.907	5e-09	e05325	0.000111995	5522300
AC030_py_helafbspv_1mg_SrcNHS_2to1.1	2to1	1	K.SY@SSTLR.G	Q9NXD2	447.194	2	0	1.399	0.0244	e05325	0.000111995	1541190
AC030_py_helafbspv_1mg_SrcNHS_2to1.1	2to1	1	R.VY@SGYR.G	Q8ND30	412.673	2	0	1.055	0.96	e05325	0.00151601	668372
AC030_py_helafbspv_1mg_SrcNHS_2to1.1	2to1	1	R.HQATHTEEKLY@ECN.-	Q9UJW8	613.92	3	1	3.94	1.31e-06	e05325	0.000111995	1075430
AC030_py_helafbspv_1mg_SrcNHS_2to1.1	2to1	1	K.VTHTGQVY@DDKDY@R.R	O75380	619.584	3	1	3.416	1.05e-06	e05325	0.000111995	520498
AC030_py_helafbspv_1mg_SrcNHS_2to1.1	2to1	1	R.DGSLNQSSGY@R.Y	Q5R3A8	632.257	2	0	2.264	0.000124	e05325	0.000111995	284792
AC030_py_helafbspv_1mg_SrcNHS_2to1.1	2to1	1	R.ESPSY@DTPSQR.V	Q9Y6M7-2	673.771	2	0	1.756	0.17	e05325	0.000518941	418118
AC030_py_helafbspv_1mg_SrcNHS_2to1.1	2to1	1	R.QAGEVTY@ADAHK.E	Q13247-3	685.296	2	0	2.657	1.1e-08	e05325	0.000111995	439839
AC030_py_helafbspv_1mg_SrcNHS_2to1.1	2to1	1	K.APKPDGPGGGPGGSHM*GGNY@GDDR.R	P35637-2	783.656	3	0	2.368	2.12e-06	e05325	0.000111995	164397
AC030_py_helafbspv_1mg_SrcNHS_2to1.1	2to1	1	R.HYNGEAY@EDDEHHPR.G	P31689	650.253	3	0	2.368	0.168	e05325	0.000111995	14273000
AC030_py_helafbspv_1mg_SrcNHS_2to1.1	2to1	1	K.GNY@DEGFGHRPHK.D	Q9UHB6-4	399.173	4	0	2.919	4.88e-06	e05325	0.000111995	2180210
AC030_py_helafbspv_1mg_SrcNHS_2to1.1	2to1	1	R.AEDM*Y@SAQSHQAATPPKDGK.N	Q9NQ84-2	743.32	3	1	2.075	6.19e-07	e05325	0.000111995	104645
AC030_py_helafbspv_1mg_SrcNHS_2to1.1	2to1	1	R.QAGEVTY@ADAHK.E	Q13247-3	457.2	3	0	2.593	0.000216	e05325	0.000111995	294222
AC030_py_helafbspv_1mg_SrcNHS_2to1.1	2to1	1	R.DEYRQDY@DAGR.G	P52298-2	734.285	2	1	1.775	0.014	e05325	0.000417667	318650
AC030_py_helafbspv_1mg_SrcNHS_2to1.1	2to1	1	R.Y@PARHQPHM*ADS@WPR.S	Q6UXU4-4	405.778	5	1	1.69	0.395	e05325	0.00813808	1350700
AC030_py_helafbspv_1mg_SrcNHS_2to1.1	2to1	1	R.ATNVTY@QAHHVSR.N	O43252	521.91	3	0	2.731	0.0011	e05325	0.000111995	836905
AC030_py_helafbspv_1mg_SrcNHS_2to1.1	2to1	1	R.QKSEFY@NR.T	Q86SQ0-3	576.251	2	1	1.218	0.177	e05325	0.00105607	215778
AC030_py_helafbspv_1mg_SrcNHS_2to1.1	2to1	1	K.SDKQYAENY@TRPSSR.N	Q9Y608-4	627.946	3	1	2.815	4.98e-06	e05325	0.000111995	4010850
AC030_py_helafbspv_1mg_SrcNHS_2to1.1	2to1	1	K.TPNDGSY@EQHISHM*QK.K	Q86YS7-2	656.607	3	0	3.786	1e-09	e05325	0.000111995	1152610
AC030_py_helafbspv_1mg_SrcNHS_2to1.1	2to1	1	R.SEEEKY@TAVQR.N	Q99700-4	473.879	3	1	2.634	4.81e-05	e05325	0.000111995	677872
AC030_py_helafbspv_1mg_SrcNHS_2to1.1	2to1	1	R.SEEEKY@TAVQR.N	Q99700-4	710.315	2	1	3.201	6.08e-06	e05325	0.000111995	855252
AC030_py_helafbspv_1mg_SrcNHS_2to1.1	2to1	1	K.THHCSEEKEDEDY@M*PIK.N	Q8WUA2	748.63	3	1	3.434	0	e05325	0.000111995	488425
AC030_py_helafbspv_1mg_SrcNHS_2to1.1	2to1	1	K.IEDVGS@DEEDDSGKDKK.K	Q58FF8	649.273	3	2	2.334	1.59e-05	e05325	0.000111995	405105
AC030_py_helafbspv_1mg_SrcNHS_2to1.1	2to1	1	K.EM*GY@AATER.E	P78410	562.214	2	0	1.17	0.403	e05325	0.00105607	1085180
AC030_py_helafbspv_1mg_SrcNHS_2to1.1	2to1	1	R.HHY@EQQQEDLAR.N	Q8TDI0	817.347	2	0	1.001	0.0563	e05325	0.000593648	128023
AC030_py_helafbspv_1mg_SrcNHS_2to1.1	2to1	1	K.GNY@DEGFGHRPHK.D	Q9UHB6-4	797.338	2	0	1.714	0.0155	e05325	0.000218651	200412
AC030_py_helafbspv_1mg_SrcNHS_2to1.1	2to1	1	R.QHY@QM*IQR.E	Q13574-3	600.259	2	0	1.451	0.0667	e05325	0.000316422	645418
AC030_py_helafbspv_1mg_SrcNHS_2to1.1	2to1	1	R.RGY@HGLGPQR.S	Q56P03	407.53	3	1	1.678	0.0703	e05325	0.000593648	185653
AC030_py_helafbspv_1mg_SrcNHS_2to1.1	2to1	1	R.HRNPSTADAY@NSHLKE.-	Q96N06	480.718	4	2	2.792	0.000199	e05325	0.000111995	245184
AC030_py_helafbspv_1mg_SrcNHS_2to1.1	2to1	1	R.DY@DDM*SPR.R	Q5T6W5	547.682	2	0	1.373	0.062	e05325	0.000316422	3029620
AC030_py_helafbspv_1mg_SrcNHS_2to1.1	2to1	1	K.TVTPAY@NR.F	Q07157-2	501.229	2	0	1.379	0.00973	e05325	0.000111995	4677100
AC030_py_helafbspv_1mg_SrcNHS_2to1.1	2to1	1	R.KDY@DTLSK.C	Q9UHR4	525.234	2	1	1.527	0.669	e05325	0.000782626	52361500
AC030_py_helafbspv_1mg_SrcNHS_2to1.1	2to1	1	R.SSFSHY@SGLKHEDKR.G	Q8NC51-3	465.215	4	2	2.402	0.00139	e05325	0.000111995	35367100
AC030_py_helafbspv_1mg_SrcNHS_2to1.1	2to1	1	R.HRNPSTADAY@NSHLKE.-	Q96N06	640.622	3	2	3.977	8.83e-07	e05325	0.000111995	176132
AC030_py_helafbspv_1mg_SrcNHS_2to1.1	2to1	1	K.DKLPDDHY@QEK.T	Q86WG5-3	489.879	3	1	2.222	0.0429	e05325	0.000111995	295092
AC030_py_helafbspv_1mg_SrcNHS_2to1.1	2to1	1	R.IHYY@SR.L	Q8NBW4-2	459.699	2	0	1.201	0.742	e05325	0.000593648	9463980
AC030_py_helafbspv_1mg_SrcNHS_2to1.1	2to1	1	K.ASGANY@SFHK.E	Q9UJU6-3	581.243	2	0	2.519	0.000319	e05325	0.000111995	21631400
AC030_py_helafbspv_1mg_SrcNHS_2to1.1	2to1	1	R.HTDDEM*TGY@VATR.W	Q16539-4	531.211	3	0	3.526	7.4e-08	e05325	0.000111995	17038300
AC030_py_helafbspv_1mg_SrcNHS_2to1.1	2to1	1	R.MGY@M*DPR.E	P23246-2	483.169	2	0	1.62	0.0094	e05325	0.000111995	732878
AC030_py_helafbspv_1mg_SrcNHS_2to1.1	2to1	1	K.Y@EPAAVSEQGDKK.G	P05023-2	751.336	2	1	2.455	1.61e-07	e05325	0.000111995	3209590
AC030_py_helafbspv_1mg_SrcNHS_2to1.1	2to1	1	K.HEY@ELNSTPDKK.D	Q9UK61-4	514.23	3	1	3.407	0	e05325	0.000111995	983078
AC030_py_helafbspv_1mg_SrcNHS_2to1.1	2to1	1	R.KPLY@HYGR.G	Q8N4C8-5	557.268	2	0	2.043	0.00603	e05325	0.000111995	995783
AC030_py_helafbspv_1mg_SrcNHS_2to1.1	2to1	1	R.RSS@LSSHSHQSQIY@R.S	O15027-5	644.946	3	1	2.58	0.00126	e05325	0.000111995	348795
AC030_py_helafbspv_1mg_SrcNHS_2to1.1	2to1	1	K.KIY@EDGDDDMKR.T	Q9HB71	522.219	3	2	2.255	0.000647	e05325	0.000111995	39351100
AC030_py_helafbspv_1mg_SrcNHS_2to1.1	2to1	1	R.ANY@LEDRK.N	O00186	544.745	2	1	2.143	0.0032	e05325	0.000111995	1035170
AC030_py_helafbspv_1mg_SrcNHS_2to1.1	2to1	1	K.ASGANY@SFHK.E	Q9UJU6-3	387.831	3	0	3.026	0.000329	e05325	0.000111995	4048560
AC030_py_helafbspv_1mg_SrcNHS_2to1.1	2to1	1	R.LEKPAKY@DDIKK.V	P04406	382.703	4	2	2.2	0.0126	e05325	0.00456496	568396
AC030_py_helafbspv_1mg_SrcNHS_2to1.1	2to1	1	R.FSDY@EK.R	Q6UWE0-2	434.662	2	0	1.278	0.481	e05325	0.00289368	809858
AC030_py_helafbspv_1mg_SrcNHS_2to1.1	2to1	1	M.n#SNGY@EDHM*AEDCR.G	Q15717	861.287	2	0	2.319	7.33e-06	e05325	0.000111995	1291140
AC030_py_helafbspv_1mg_SrcNHS_2to1.1	2to1	1	R.FSTY@TSDKDENK.L	Q8WU90	505.542	3	1	2.116	0.0785	e05325	0.000593648	359883
AC030_py_helafbspv_1mg_SrcNHS_2to1.1	2to1	1	R.VY@DVTR.F	O43169	416.686	2	0	1.068	3.74	e05325	0.00404375	332214
AC030_py_helafbspv_1mg_SrcNHS_2to1.1	2to1	1	R.HTDDEM*TGY@VATR.W	Q16539-4	796.313	2	0	3.378	1e-09	e05325	0.000111995	32166300
AC030_py_helafbspv_1mg_SrcNHS_2to1.1	2to1	1	K.HY@RGPAGDATVASEK.E	Q15758	546.917	3	1	4.139	1.3e-08	e05325	0.000111995	10902400
AC030_py_helafbspv_1mg_SrcNHS_2to1.1	2to1	1	R.RDY@DDM*SPR.R	Q5T6W5	625.732	2	1	1.689	0.0146	e05325	0.00105607	9920560
AC030_py_helafbspv_1mg_SrcNHS_2to1.1	2to1	1	R.LEKPAKY@DDIKK.V	P04406	509.935	3	2	3.045	0.000181	e05325	0.000111995	422645
AC030_py_helafbspv_1mg_SrcNHS_2to1.1	2to1	1	R.FSTY@TSDKDENK.L	Q8WU90	757.81	2	1	2.364	0.00976	e05325	0.000518941	372735
AC030_py_helafbspv_1mg_SrcNHS_2to1.1	2to1	1	K.MSY@TSPGR.Q	P25054-2	489.694	2	0	1.356	0.00527	e05325	0.000111995	161526
AC030_py_helafbspv_1mg_SrcNHS_2to1.1	2to1	1	K.KNDIY@GED.-	P50395-2	517.2	2	1	1.632	0.00176	e05325	0.000111995	140776
AC030_py_helafbspv_1mg_SrcNHS_2to1.1	2to1	1	R.DKTFQEDEKQKDY@SHVR.H	Q8TEP8-2	559.007	4	3	4.325	6.62e-05	e05325	0.000111995	5660330
AC030_py_helafbspv_1mg_SrcNHS_2to1.1	2to1	1	R.SSAAHTHSNTY@NFTK.S	P25054-2	582.584	3	0	4.794	1.33e-07	e05325	0.000111995	3721340
AC030_py_helafbspv_1mg_SrcNHS_2to1.1	2to1	1	K.IY@EDGDDDM*KR.T	Q9HB71	726.775	2	1	2.457	3.84e-06	e05325	0.000111995	2295840
AC030_py_helafbspv_1mg_SrcNHS_2to1.1	2to1	1	R.ASY@DDPYKK.A	Q96PK6	583.744	2	1	2.373	0.035	e05325	0.000111995	3847410
AC030_py_helafbspv_1mg_SrcNHS_2to1.1	2to1	1	K.TVTPAY@NR.F	Q07157-2	501.229	2	0	0.966	2.25	e05325	0.00829247	4677100
AC030_py_helafbspv_1mg_SrcNHS_2to1.1	2to1	1	K.SQDFY@EKEK.L	Q8N183	627.262	2	1	2.189	0.0048	e05325	0.000111995	19702500
AC030_py_helafbspv_1mg_SrcNHS_2to1.1	2to1	1	R.YGGSHY@SSSGYSNSR.Y	Q9BRL6-2	844.825	2	0	3.29	2.18e-07	e05325	0.000111995	992883
AC030_py_helafbspv_1mg_SrcNHS_2to1.1	2to1	1	K.NM*TPY@R.S	Q14118	439.17	2	0	1.325	0.136	e05325	0.00105607	2691930
AC030_py_helafbspv_1mg_SrcNHS_2to1.1	2to1	1	R.GDY@GPPGR.E	Q16630-3	449.678	2	0	1.085	0.398	e05325	0.00297315	537710
AC030_py_helafbspv_1mg_SrcNHS_2to1.1	2to1	1	R.TY@ELQSK.K	Q96RS0	474.71	2	0	1.771	0.0289	e05325	0.000111995	681696
AC030_py_helafbspv_1mg_SrcNHS_2to1.1	2to1	1	K.SQESDY@QPIKK.N	Q96LB3-2	701.82	2	1	2.637	8.95e-05	e05325	0.000111995	2495800
AC030_py_helafbspv_1mg_SrcNHS_2to1.1	2to1	1	K.DTSTEY@SEVR.T	P20138	633.751	2	0	1.959	0.00295	e05325	0.000111995	239699
AC030_py_helafbspv_1mg_SrcNHS_2to1.1	2to1	1	R.SDLY@SSGR.D	P38159-2	482.695	2	0	1.47	0.334	e05325	0.00123904	8781170
AC030_py_helafbspv_1mg_SrcNHS_2to1.1	2to1	1	R.VY@TDVNTHRPR.E	P68400	479.895	3	0	1.858	0.0178	e05325	0.000111995	359717
AC030_py_helafbspv_1mg_SrcNHS_2to1.1	2to1	1	K.ENQIY@SADEKR.A	Q8N5F7	716.813	2	1	2.276	0.000163	e05325	0.000111995	319935
AC030_py_helafbspv_1mg_SrcNHS_2to1.1	2to1	1	R.ESSDY@SVPCKR.K	Q13315	704.288	2	1	2.553	1.63e-06	e05325	0.000111995	4018190
AC030_py_helafbspv_1mg_SrcNHS_2to1.1	2to1	1	K.ENQIY@SADEKR.A	Q8N5F7	478.211	3	1	2.587	0.0014	e05325	0.000111995	296804
AC030_py_helafbspv_1mg_SrcNHS_2to1.1	2to1	1	R.AGSQLGPGY@QHHAQPK.R	Q02241-2	585.94	3	0	2.578	0.000186	e05325	0.000111995	185638
AC030_py_helafbspv_1mg_SrcNHS_2to1.1	2to1	1	R.DY@APPPR.D	Q96E39	448.192	2	0	1.428	0.00169	e05325	0.000111995	29413400
AC030_py_helafbspv_1mg_SrcNHS_2to1.1	2to1	1	R.YY@DDPR.E	Q96T58	454.665	2	0	1.712	0.00121	e05325	0.000111995	3691020
AC030_py_helafbspv_1mg_SrcNHS_2to1.1	2to1	1	K.TTNY@STVPQK.Q	Q6PJT7-9	609.777	2	0	2.691	2.92e-07	e05325	0.000111995	12488500
AC030_py_helafbspv_1mg_SrcNHS_2to1.1	2to1	1	R.DKY@EPAAVSEQGDKK.G	P05023-2	582.267	3	2	4.702	2e-09	e05325	0.000111995	200216992
AC030_py_helafbspv_1mg_SrcNHS_2to1.1	2to1	1	K.SQESDY@QPIKK.N	Q96LB3-2	468.216	3	1	2.63	0.00368	e05325	0.000111995	1261110
AC030_py_helafbspv_1mg_SrcNHS_2to1.1	2to1	1	K.IY@EDGDDDM*KR.T	Q9HB71	484.852	3	1	2.337	0.00192	e05325	0.000111995	1987070
AC030_py_helafbspv_1mg_SrcNHS_2to1.1	2to1	1	K.SQDFY@EKEK.L	Q8N183	418.51	3	1	2.391	0.0109	e05325	0.000111995	3667780
AC030_py_helafbspv_1mg_SrcNHS_2to1.1	2to1	1	M.n#SQTQDY@ECR.S	Q9C0H5-2	654.736	2	0	1.93	0.00283	e05325	0.000111995	573363
AC030_py_helafbspv_1mg_SrcNHS_2to1.1	2to1	1	R.RHQYSDY@DYHSSSEK.L	Q9UDY2-5	496.201	4	1	5.729	0	e05325	0.000111995	19094400
AC030_py_helafbspv_1mg_SrcNHS_2to1.1	2to1	1	R.TY@DETYQR.Y	O14974-4	578.225	2	0	2.308	0.00436	e05325	0.000111995	9602740
AC030_py_helafbspv_1mg_SrcNHS_2to1.1	2to1	1	R.AHY@THSDYQYSQR.S	Q99959-2	579.237	3	0	3.792	0	e05325	0.000111995	27172700
AC030_py_helafbspv_1mg_SrcNHS_2to1.1	2to1	1	R.AY@M*PPR.S	Q86X29-3	415.669	2	0	1.359	0.0211	e05325	0.000218651	3496140
AC030_py_helafbspv_1mg_SrcNHS_2to1.1	2to1	1	R.DKY@EPAAVSEQGDKK.G	P05023-2	872.897	2	2	3.653	8.7e-08	e05325	0.000111995	10843500
AC030_py_helafbspv_1mg_SrcNHS_2to1.1	2to1	1	K.Y@QVPQR.S	Q6PL24	435.699	2	0	1.047	0.0487	e05325	0.00105607	8623160
AC030_py_helafbspv_1mg_SrcNHS_2to1.1	2to1	1	K.LY@SPTSK.A	Q9P2M4	438.202	2	0	1.829	0.0202	e05325	0.000111995	1560240
AC030_py_helafbspv_1mg_SrcNHS_2to1.1	2to1	1	K.GKADGGAEY@ATY@QTK.S	P15529-7	860.341	2	1	4.899	0	e05325	0.000111995	5114410
AC030_py_helafbspv_1mg_SrcNHS_2to1.1	2to1	1	K.GRLEEAY@EKCDR.D	Q96A65	535.899	3	2	1.666	0.000316	e05325	0.000111995	624947
AC030_py_helafbspv_1mg_SrcNHS_2to1.1	2to1	1	K.HY@RGPAGDATVASEK.E	Q15758	819.871	2	1	2.82	3.98e-06	e05325	0.000111995	594053
AC030_py_helafbspv_1mg_SrcNHS_2to1.1	2to1	1	R.ESSDY@SVPCKR.K	Q13315	469.861	3	1	2.32	0.00205	e05325	0.000111995	1776380
AC030_py_helafbspv_1mg_SrcNHS_2to1.1	2to1	1	R.DKTFQEDEKQKDYS@HVR.H	Q8TEP8-2	745.006	3	3	1.764	0.0022	e05325	0.00297315	467283
AC030_py_helafbspv_1mg_SrcNHS_2to1.1	2to1	1	R.DYTGAQSY@M*HS.-	Q9UEL6	678.238	2	0	2.426	8.6e-08	e05325	0.000111995	1637190
AC030_py_helafbspv_1mg_SrcNHS_2to1.1	2to1	1	R.SSLSSHSHQSQIY@R.S	O15027-5	566.255	3	0	4.068	0.000207	e05325	0.000111995	11622900
AC030_py_helafbspv_1mg_SrcNHS_2to1.1	2to1	1	K.KHHTSSVY@SISER.L	Q6XZF7	537.585	3	1	4.13	4e-08	e05325	0.000111995	3482200
AC030_py_helafbspv_1mg_SrcNHS_2to1.1	2to1	1	K.TLY@M*SHR.E	Q9BSJ8-2	502.21	2	0	1.098	0.582	e05325	0.00289368	3497760
AC030_py_helafbspv_1mg_SrcNHS_2to1.1	2to1	1	R.DSYESY@GNSR.S	Q96E39	629.228	2	0	1.408	0.0688	e05325	0.000316422	1916640
AC030_py_helafbspv_1mg_SrcNHS_2to1.1	2to1	1	R.KPVDGDNY@VR.R	Q6R327-3	621.783	2	0	2.506	0.0011	e05325	0.000111995	1629490
AC030_py_helafbspv_1mg_SrcNHS_2to1.1	2to1	1	K.Y@QASHPNLR.K	O95721	389.178	3	0	1.57	0.00352	e05325	0.000111995	2400500
AC030_py_helafbspv_1mg_SrcNHS_2to1.1	2to1	1	R.LM*TGDTY@TAHAGAK.F	P42684-9	511.556	3	0	3.919	5.3e-08	e05325	0.000111995	2971920
AC030_py_helafbspv_1mg_SrcNHS_2to1.1	2to1	1	K.VAHQPPY@TQPHCSPR.Q	Q96RT1-8	618.944	3	0	2.553	4.07e-05	e05325	0.000111995	3838860
AC030_py_helafbspv_1mg_SrcNHS_2to1.1	2to1	1	K.KHHTSSVY@SISER.L	Q6XZF7	403.441	4	1	3.118	5.72e-05	e05325	0.000111995	1534910
AC030_py_helafbspv_1mg_SrcNHS_2to1.1	2to1	1	K.TALY@SR.I	Q4VXL8	395.68	2	0	1.452	0.37	e05325	0.000316422	1072070
AC030_py_helafbspv_1mg_SrcNHS_2to1.1	2to1	1	R.AHY@THSDYQYSQR.S	Q99959-2	868.35	2	0	3.335	1.1e-08	e05325	0.000111995	1394520
AC030_py_helafbspv_1mg_SrcNHS_2to1.1	2to1	1	R.GGY@M*PTPTGAK.V	Q8NFY4-6	588.247	2	0	1.789	0.223	e05325	0.000593648	504669
AC030_py_helafbspv_1mg_SrcNHS_2to1.1	2to1	1	R.LM*TGDTY@TAHAGAK.F	P42684-9	766.83	2	0	3.524	3e-09	e05325	0.000111995	2114580
AC030_py_helafbspv_1mg_SrcNHS_2to1.1	2to1	1	R.LHDY@VK.R	Q9ULW5	427.696	2	0	1.099	0.507	e05325	0.00105607	427780
AC030_py_helafbspv_1mg_SrcNHS_2to1.1	2to1	1	-.MGDERPHY@YGK.H	Q8IWA5-2	478.198	3	0	1.829	0.213	e05325	0.000593648	1085110
AC030_py_helafbspv_1mg_SrcNHS_2to1.1	2to1	1	K.ERRPY@CSLTK.S	Q9P273	463.885	3	1	2.653	0.000434	e05325	0.000111995	1327590
AC030_py_helafbspv_1mg_SrcNHS_2to1.1	2to1	1	R.TEHSLHY@SPTSR.Q	P51587	498.886	3	0	2.609	0.0001	e05325	0.000111995	804185
AC030_py_helafbspv_1mg_SrcNHS_2to1.1	2to1	1	R.SSLSSHSHQSQIY@R.S	O15027-5	848.879	2	0	3.159	1.14e-07	e05325	0.000111995	607321
AC030_py_helafbspv_1mg_SrcNHS_2to1.1	2to1	1	R.RGAGGY@QPLDRR.G	Q9H6A9-2	475.898	3	2	2.86	0.00247	e05325	0.000111995	767089
AC030_py_helafbspv_1mg_SrcNHS_2to1.1	2to1	1	K.HKEDVY@ENLHTK.N	P29350-3	531.577	3	1	4.226	3.1e-08	e05325	0.000111995	90577800
AC030_py_helafbspv_1mg_SrcNHS_2to1.1	2to1	1	R.KEY@VTVK.I	Q96NW4	473.738	2	1	2.434	0.0463	e05325	0.000111995	2721010
AC030_py_helafbspv_1mg_SrcNHS_2to1.1	2to1	1	R.EASAY@EQVK.Q	Q86SQ7-4	552.737	2	0	1.798	0.266	e05325	0.000218651	1023320
AC030_py_helafbspv_1mg_SrcNHS_2to1.1	2to1	1	R.KNPAY@LK.S	Q6PJF5-2	457.233	2	1	1.639	0.216	e05325	0.000316422	706127
AC030_py_helafbspv_1mg_SrcNHS_2to1.1	2to1	1	R.KPVDGDNY@VR.R	Q6R327-3	414.857	3	0	1.996	0.0005	e05325	0.000111995	556882
AC030_py_helafbspv_1mg_SrcNHS_2to1.1	2to1	1	R.AEDM*Y@SAQSHQAATPPK.D	Q9NQ84-2	643.271	3	0	2.212	2.51e-05	e05325	0.000111995	430178
AC030_py_helafbspv_1mg_SrcNHS_2to1.1	2to1	1	R.EES@LS@DGPPPR.L	Q96S53-3	448.517	3	0	1.144	0.155	e05325	0.00632111	0
AC030_py_helafbspv_1mg_SrcNHS_2to1.1	2to1	1	K.Y@QASHPNLR.K	O95721	583.269	2	0	1.334	0.291	e05325	0.00837939	30929500
AC030_py_helafbspv_1mg_SrcNHS_2to1.1	2to1	1	K.HKEDVY@ENLHTK.N	P29350-3	398.935	4	1	4.016	1.22e-06	e05325	0.000111995	53306800
AC030_py_helafbspv_1mg_SrcNHS_2to1.1	2to1	1	K.TFQEDEKQKDY@SHVR.H	Q8TEP8-2	498.225	4	2	3.812	1.16e-07	e05325	0.000111995	1102590
AC030_py_helafbspv_1mg_SrcNHS_2to1.1	2to1	1	K.GKADGGAEY@ATY@QTK.S	P15529-7	573.897	3	1	3.276	0.00673	e05325	0.000111995	1352820
AC030_py_helafbspv_1mg_SrcNHS_2to1.1	2to1	1	R.TVY@AQMHNEK.E	Q96PQ0	650.776	2	0	2.36	6.55e-06	e05325	0.000111995	984003
AC030_py_helafbspv_1mg_SrcNHS_2to1.1	2to1	1	R.NLSSSY@QEPSDSHSR.R	Q70CQ4-2	591.911	3	0	2.575	9.65e-06	e05325	0.000111995	888575
AC030_py_helafbspv_1mg_SrcNHS_2to1.1	2to1	1	K.KPLEEKPSQPY@SAR.E	Q14517	570.617	3	0	2.466	0.000108	e05325	0.000111995	420426
AC030_py_helafbspv_1mg_SrcNHS_2to1.1	2to1	1	K.SY@SSSETLK.A	Q9P273	541.229	2	0	2.052	0.00317	e05325	0.000111995	646862
AC030_py_helafbspv_1mg_SrcNHS_2to1.1	2to1	1	R.NTPY@QAPVRR.Q	P49790	427.877	3	1	1.582	0.385	e05325	0.0036972	497596
AC030_py_helafbspv_1mg_SrcNHS_2to1.1	2to1	1	K.TFQEDEKQKDY@SHVR.H	Q8TEP8-2	663.964	3	2	2.218	0.0215	e05325	0.000593648	313725
AC030_py_helafbspv_1mg_SrcNHS_2to1.1	2to1	1	K.Y@QASHPNLR.K	O95721	389.164	3	0	1.448	0.000746	e05325	0.000593648	130425
AC030_py_helafbspv_1mg_SrcNHS_2to1.1	2to1	1	K.Y@SGLTASSK.K	Q96AT1	497.22	2	0	1.504	0.186	e05325	0.000593648	455183
AC030_py_helafbspv_1mg_SrcNHS_2to1.1	2to1	1	R.DHMEGY@HYR.Y	Q13641	429.827	3	0	1.399	0.0143	e05325	0.000593648	304544
AC030_py_helafbspv_1mg_SrcNHS_2to1.1	2to1	1	K.SKGHY@EVTGS@DDETGK.L	Q09666	935.355	2	1	2.087	5e-08	e05325	0.000111995	8662730
AC030_py_helafbspv_1mg_SrcNHS_2to1.1	2to1	1	K.HKEDVY@ENLHTK.N	P29350-3	796.863	2	1	2.861	0.000127	e05325	0.000111995	2068140
AC030_py_helafbspv_1mg_SrcNHS_2to1.1	2to1	1	K.M*QNHGY@ENPTYK.Y	Q06481-5	789.313	2	0	3.027	1.28e-07	e05325	0.000111995	861349
AC030_py_helafbspv_1mg_SrcNHS_2to1.1	2to1	1	K.KIY@EDGDDDMKR.T	Q9HB71	782.826	2	2	3.238	0	e05325	0.000111995	2879320
AC030_py_helafbspv_1mg_SrcNHS_2to1.1	2to1	1	K.M*QNHGY@ENPTYK.Y	Q06481-5	526.544	3	0	3.21	7.99e-06	e05325	0.000111995	587361
AC030_py_helafbspv_1mg_SrcNHS_2to1.1	2to1	1	R.NLSSSY@QEPSDSHSR.R	Q70CQ4-2	887.362	2	0	2.964	5e-09	e05325	0.000111995	466175
AC030_py_helafbspv_1mg_SrcNHS_2to1.1	2to1	1	K.TGVAGEDM*QDNSGTY@GK.I	Q05655	913.355	2	0	2.879	1e-09	e05325	0.000111995	435676
AC030_py_helafbspv_1mg_SrcNHS_2to1.1	2to1	1	R.RHQYSDY@DYHSSSEK.L	Q9UDY2-5	661.265	3	1	2.987	5.37e-05	e05325	0.000111995	7248200
AC030_py_helafbspv_1mg_SrcNHS_2to1.1	2to1	1	R.VQNLHAYQS@GR.L	Q7Z5J4-4	676.813	2	0	1.794	0.00193	e05325	0.000111995	390339
AC030_py_helafbspv_1mg_SrcNHS_2to1.1	2to1	1	R.ASY@ISSAR.L	Q3LXA3	467.708	2	0	1.831	0.00635	e05325	0.000111995	1214330
AC030_py_helafbspv_1mg_SrcNHS_2to1.1	2to1	1	R.TVY@AQMHNEK.E	Q96PQ0	434.187	3	0	2.198	0.00518	e05325	0.000111995	387151
AC030_py_helafbspv_1mg_SrcNHS_2to1.1	2to1	1	R.AEY@MTTSR.G	Q7Z6B7-2	519.705	2	0	1.339	0.0991	e05325	0.000316422	312323
AC030_py_helafbspv_1mg_SrcNHS_2to1.1	2to1	1	K.CMCRPGFTGEWCEK.D	P82279-3	909.37	2	0	1.459	1.28	e05325	0.00105607	277498
AC030_py_helafbspv_1mg_SrcNHS_2to1.1	2to1	1	K.GKADGGAEY@ATY@QTK.S	P15529-7	573.897	3	1	2.967	0.106	e05325	0.000218651	1352820
AC030_py_helafbspv_1mg_SrcNHS_2to1.1	2to1	1	K.VVY@SAPR.S	O15551	436.209	2	0	1.287	0.0077	e05325	0.000111995	40482800
AC030_py_helafbspv_1mg_SrcNHS_2to1.1	2to1	1	K.GHY@EVTGSDDETGK.L	Q09666	787.808	2	0	3.385	0	e05325	0.000111995	49196900
AC030_py_helafbspv_1mg_SrcNHS_2to1.1	2to1	1	R.SQESGYY@DR.M	P43243	592.72	2	0	1.976	0.000211	e05325	0.000111995	6170200
AC030_py_helafbspv_1mg_SrcNHS_2to1.1	2to1	1	R.GACRIY@NSTYLGY.-	K7EJF2	809.353	2	1	1.429	0.488	e05325	0.0033321	506522
AC030_py_helafbspv_1mg_SrcNHS_2to1.1	2to1	1	-.n#MESY@HKPDQQK.L	P29401	504.881	3	0	2.175	0.00173	e05325	0.000111995	766021
AC030_py_helafbspv_1mg_SrcNHS_2to1.1	2to1	1	R.AEEPGGHAY@ETPR.E	Q9Y2H5	747.281	2	0	2.14	0.000527	e05325	0.000593648	80536.1
AC030_py_helafbspv_1mg_SrcNHS_2to1.1	2to1	1	-.n#MESY@HKPDQQK.L	P29401	756.817	2	0	2.779	3.39e-06	e05325	0.000111995	524968
AC030_py_helafbspv_1mg_SrcNHS_2to1.1	2to1	1	R.ASKDY@SGFR.G	Q71RC2-4	555.737	2	1	1.826	0.00351	e05325	0.000111995	971906
AC030_py_helafbspv_1mg_SrcNHS_2to1.1	2to1	1	R.ETYEEDREY@ESQAKR.L	Q8WVV9-4	671.616	3	2	2.625	3.67e-07	e05325	0.000111995	216954
AC030_py_helafbspv_1mg_SrcNHS_2to1.1	2to1	1	R.TY@ELQSK.K	Q96RS0	474.69	2	0	1.442	0.0863	e05325	0.00632111	179472
AC030_py_helafbspv_1mg_SrcNHS_2to1.1	2to1	1	K.HIAEDSDRKY@EEVAR.K	Q5TCU8	475.219	4	2	4.041	4.5e-08	e05325	0.000111995	4458720
AC030_py_helafbspv_1mg_SrcNHS_2to1.1	2to1	1	R.TDSCSSAQAQY@DTPK.A	Q96PD2-2	869.839	2	0	3.841	4e-08	e05325	0.000111995	1515220
AC030_py_helafbspv_1mg_SrcNHS_2to1.1	2to1	1	K.GHY@EVTGSDDETGK.L	Q09666	787.807	2	0	0.93	0.658	e05325	0.00579763	49196900
AC030_py_helafbspv_1mg_SrcNHS_2to1.1	2to1	1	K.HIAEDSDRKY@EEVAR.K	Q5TCU8	633.289	3	2	2.219	6.51e-06	e05325	0.000111995	1820630
AC030_py_helafbspv_1mg_SrcNHS_2to1.1	2to1	1	K.VSMHY@SDPKPK.I	P98175-4	456.874	3	0	2.476	4.25e-05	e05325	0.000111995	2545400
AC030_py_helafbspv_1mg_SrcNHS_2to1.1	2to1	1	K.KVQDPS@YAPPK.G	Q8TEW0-7	655.316	2	1	2.517	1.26e-05	e05325	0.000111995	1731160
AC030_py_helafbspv_1mg_SrcNHS_2to1.1	2to1	1	K.EY@TTIK.T	O60447	417.688	2	0	1.281	0.563	e05325	0.000593648	344971
AC030_py_helafbspv_1mg_SrcNHS_2to1.1	2to1	1	K.ASGANY@SFHK.E	Q9UJU6-3	581.253	2	0	1.886	0.0622	e05325	0.000593648	1945510
AC030_py_helafbspv_1mg_SrcNHS_2to1.1	2to1	1	R.AEEPGGHAY@ETPR.E	Q9Y2H5	498.522	3	0	2.967	1.43e-05	e05325	0.000111995	0
AC030_py_helafbspv_1mg_SrcNHS_2to1.1	2to1	1	K.ESDKEDGRES@PSY@DTPSQR.V	Q9Y6M7-2	781.636	3	2	1.494	0.104	e05325	0.00404375	1253380
AC030_py_helafbspv_1mg_SrcNHS_2to1.1	2to1	1	K.HGY@IPGK.N	Q9ULV4	426.196	2	0	1.765	0.00785	e05325	0.000111995	233750
AC030_py_helafbspv_1mg_SrcNHS_2to1.1	2to1	1	R.RHQYSDY@DYHS@SSEK.L	Q9UDY2-5	687.922	3	1	3.862	4.57e-05	e05325	0.000111995	855796
AC030_py_helafbspv_1mg_SrcNHS_2to1.1	2to1	1	K.GHEY@TNIK.Y	Q06124-2	521.228	2	0	1.771	0.0151	e05325	0.000111995	245698000
AC030_py_helafbspv_1mg_SrcNHS_2to1.1	2to1	1	R.NTFGSHTY@ENQK.E	Q9BQI6	753.309	2	0	3.1	1.67e-05	e05325	0.000111995	779824
AC030_py_helafbspv_1mg_SrcNHS_2to1.1	2to1	1	R.AEEPGGHAY@ETPR.E	Q9Y2H5	747.311	2	0	2.723	1e-09	e05325	0.000111995	4609040
AC030_py_helafbspv_1mg_SrcNHS_2to1.1	2to1	1	R.DTRDY@APPPR.D	Q96E39	423.189	3	1	2.071	0.00259	e05325	0.000111995	2296410
AC030_py_helafbspv_1mg_SrcNHS_2to1.1	2to1	1	K.LY@SPAR.Y	Q96QD5-2	393.683	2	0	1.313	0.132	e05325	0.000316422	16337800
AC030_py_helafbspv_1mg_SrcNHS_2to1.1	2to1	1	R.AEEPGGHAY@ETPR.E	Q9Y2H5	498.543	3	0	2.644	3.64e-05	e05325	0.000111995	2379010
AC030_py_helafbspv_1mg_SrcNHS_2to1.1	2to1	1	K.SDPY@STGHLR.E	O60885	606.759	2	0	1.613	0.00501	e05325	0.000111995	591988
AC030_py_helafbspv_1mg_SrcNHS_2to1.1	2to1	1	R.HMIY@EESGNK.S	Q8IWC1-3	644.26	2	0	2.625	1.12e-07	e05325	0.000111995	1418930
AC030_py_helafbspv_1mg_SrcNHS_2to1.1	2to1	1	R.TSS@KHKEDVY@ENLHTK.N	P29350-3	519.729	4	2	3.722	7.1e-06	e05325	0.000111995	19799600
AC030_py_helafbspv_1mg_SrcNHS_2to1.1	2to1	1	K.VAHQPPY@TQPHCSPR.Q	Q96RT1-8	464.461	4	0	1.793	2.2	e05325	0.000782626	185741
AC030_py_helafbspv_1mg_SrcNHS_2to1.1	2to1	1	K.SM*EAGSSTEGKY@EDEAK.H	Q9UGH3	638.918	3	1	3.186	2.28e-07	e05325	0.000111995	379095
AC030_py_helafbspv_1mg_SrcNHS_2to1.1	2to1	1	R.SRDPHY@DDFR.S	Q86X29-3	463.188	3	1	2	0.00378	e05325	0.000218651	297566
AC030_py_helafbspv_1mg_SrcNHS_2to1.1	2to1	1	R.IHDY@YEHR.Y	Q9Y3Q4	404.834	3	0	2.014	0.0594	e05325	0.000111995	287127
AC030_py_helafbspv_1mg_SrcNHS_2to1.1	2to1	1	R.DTRDY@APPPR.D	Q96E39	634.28	2	1	2.356	4.69e-05	e05325	0.000111995	1445610
AC030_py_helafbspv_1mg_SrcNHS_2to1.1	2to1	1	K.TLYEHY@SGGESHNSSSSK.T	P33981-2	683.948	3	0	5.149	0	e05325	0.000111995	7786750
AC030_py_helafbspv_1mg_SrcNHS_2to1.1	2to1	1	K.NFGGHRDY@GPR.T	Q92804-2	452.529	3	1	1.601	0.446	e05325	0.00709793	522391
AC030_py_helafbspv_1mg_SrcNHS_2to1.1	2to1	1	K.LHYY@EK.Q	Q5T2T1	466.702	2	0	1.491	0.0268	e05325	0.000111995	8424720
AC030_py_helafbspv_1mg_SrcNHS_2to1.1	2to1	1	R.HY@STLEEQR.D	Q92805	621.764	2	0	1.971	6.35e-05	e05325	0.000111995	637973
AC030_py_helafbspv_1mg_SrcNHS_2to1.1	2to1	1	R.TSS@KHKEDVY@ENLHTK.N	P29350-3	692.636	3	2	3.55	1.51e-05	e05325	0.000111995	5514330
AC030_py_helafbspv_1mg_SrcNHS_2to1.1	2to1	1	R.NTFGSHTY@ENQK.E	Q9BQI6	502.543	3	0	1.749	0.0217	e05325	0.000111995	307016
AC030_py_helafbspv_1mg_SrcNHS_2to1.1	2to1	1	K.Y@FTTNK.K	P63010-2	427.18	2	0	1.093	0.551	e05325	0.00114767	3535130
AC030_py_helafbspv_1mg_SrcNHS_2to1.1	2to1	1	K.Y@SQTESQQIR.Y	Q9H7F0	660.288	2	0	2.817	1.08e-06	e05325	0.000111995	907747
AC030_py_helafbspv_1mg_SrcNHS_2to1.1	2to1	1	K.VSMHY@SDPKPK.I	P98175-4	684.808	2	0	1.267	0.372	e05325	0.00151601	271793
AC030_py_helafbspv_1mg_SrcNHS_2to1.1	2to1	1	R.KGHEY@TNIK.Y	Q06124-2	390.519	3	1	1.379	1.26	e05325	0.00915149	700166020
AC030_py_helafbspv_1mg_SrcNHS_2to1.1	2to1	1	M.PAPAATY@ER.V	O95059	528.234	2	0	1.393	0.151	e05325	0.000689927	200610
AC030_py_helafbspv_1mg_SrcNHS_2to1.1	2to1	1	K.KQPPSEGPSNY@DSYKK.V	Q8TEW0-7	635.623	3	2	4.335	1e-09	e05325	0.000111995	1656910
AC030_py_helafbspv_1mg_SrcNHS_2to1.1	2to1	1	K.SATY@SVGM*QK.T	Q8IUC4	584.244	2	0	2.201	1.05e-05	e05325	0.000111995	2412780
AC030_py_helafbspv_1mg_SrcNHS_2to1.1	2to1	1	R.GPPTY@NEHITKR.V	O14578-4	498.239	3	1	1.745	0.201	e05325	0.00281004	596550
AC030_py_helafbspv_1mg_SrcNHS_2to1.1	2to1	1	K.RNSHTDNVS@YEHSFNK.S	Q86SQ4-2	504.468	4	1	1.956	0.13	e05325	0.000417667	293466
AC030_py_helafbspv_1mg_SrcNHS_2to1.1	2to1	1	K.TY@DM*LK.A	Q99959-2	433.674	2	0	1.601	0.22	e05325	0.000111995	4354790
AC030_py_helafbspv_1mg_SrcNHS_2to1.1	2to1	1	K.YS@PTVQTR.S	O60437	516.235	2	0	1.214	0.248	e05325	0.000593648	198436
AC030_py_helafbspv_1mg_SrcNHS_2to1.1	2to1	1	K.SM*EAGSSTEGKY@EDEAK.H	Q9UGH3	957.875	2	1	2.709	0	e05325	0.000111995	198314
AC030_py_helafbspv_1mg_SrcNHS_2to1.1	2to1	1	K.KIY@EDGDDDM*KR.T	Q9HB71	527.551	3	2	2.278	0.00112	e05325	0.000111995	8459670
AC030_py_helafbspv_1mg_SrcNHS_2to1.1	2to1	1	K.LY@SPAR.Y	Q96QD5-2	393.695	2	0	1.463	0.0624	e05325	0.000593648	634362
AC030_py_helafbspv_1mg_SrcNHS_2to1.1	2to1	1	K.SKGHY@EVTGS@DDETGK.L	Q09666	623.906	3	1	3	3.52e-06	e05325	0.000111995	20594200
AC030_py_helafbspv_1mg_SrcNHS_2to1.1	2to1	1	M.n#SNGY@EDHM*AEDCR.G	Q15717	861.278	2	0	1.582	0.0251	e05325	0.00217309	79736.5
AC030_py_helafbspv_1mg_SrcNHS_2to1.1	2to1	1	K.TSAY@GPPTR.A	Q9Y2W2	515.226	2	0	2.162	0.000167	e05325	0.000111995	499126
AC030_py_helafbspv_1mg_SrcNHS_2to1.1	2to1	1	K.SEVPPDY@DKHNPEQK.Q	Q8ND76-3	621.606	3	1	1.137	0.166	e05325	0.00289368	356463
AC030_py_helafbspv_1mg_SrcNHS_2to1.1	2to1	1	K.TTTIY@EEDKR.N	Q02241-2	668.283	2	1	2.446	0.000308	e05325	0.000111995	0
AC030_py_helafbspv_1mg_SrcNHS_2to1.1	2to1	1	R.EYY@SVQQHR.H	Q04912-2	430.517	3	0	1.332	0.0445	e05325	0.000316422	458680
AC030_py_helafbspv_1mg_SrcNHS_2to1.1	2to1	1	K.VPPAEY@R.L	Q9H0X9-2	456.207	2	0	1.056	2.32	e05325	0.00413489	6778090
AC030_py_helafbspv_1mg_SrcNHS_2to1.1	2to1	1	K.SVTPKNS@YATTENK.T	Q9UQB8-5	810.364	2	1	1.412	0.132	e05325	0.00456496	0
AC030_py_helafbspv_1mg_SrcNHS_2to1.1	2to1	1	K.SKGHY@EVTGSDDETGK.L	Q09666	597.251	3	1	2.813	0.00579	e05325	0.000111995	287627008
AC030_py_helafbspv_1mg_SrcNHS_2to1.1	2to1	1	K.IQQY@ISHR.N	Q53H82	562.769	2	0	1.3	0.458	e05325	0.000593648	151629
AC030_py_helafbspv_1mg_SrcNHS_2to1.1	2to1	1	R.ESY@QMGHM*R.R	O14672	617.726	2	0	1.492	0.03	e05325	0.000316422	1526260
AC030_py_helafbspv_1mg_SrcNHS_2to1.1	2to1	1	K.TTTIY@EEDKR.N	Q02241-2	668.298	2	1	2.442	0.000183	e05325	0.000111995	2727810
AC030_py_helafbspv_1mg_SrcNHS_2to1.1	2to1	1	R.LKESGHGNSVCPVTSNY@HSSQR.S	Q9HC62	631.784	4	1	6.56	0	e05325	0.000111995	1016110
AC030_py_helafbspv_1mg_SrcNHS_2to1.1	2to1	1	K.KIY@EDGDDDMKR.T	Q9HB71	522.204	3	2	3.888	9.37e-07	e05325	0.000111995	4033890
AC030_py_helafbspv_1mg_SrcNHS_2to1.1	2to1	1	K.TTTIY@EEDKR.N	Q02241-2	445.868	3	1	2.28	0.00325	e05325	0.000111995	1555270
AC030_py_helafbspv_1mg_SrcNHS_2to1.1	2to1	1	K.HQHMHDRDDLY@AEQM*ER.E	Q9Y5B9	577.485	4	1	1.92	0.0271	e05325	0.000111995	287870
AC030_py_helafbspv_1mg_SrcNHS_2to1.1	2to1	1	R.YNPY@TTRPNR.R	Q9UBU9-2	681.306	2	0	1.569	0.00283	e05325	0.000111995	577420
AC030_py_helafbspv_1mg_SrcNHS_2to1.1	2to1	1	R.YNPY@TTRPNR.R	Q9UBU9-2	454.54	3	0	1.912	0.00939	e05325	0.000111995	540686
AC030_py_helafbspv_1mg_SrcNHS_2to1.1	2to1	1	K.LQLHESQKDY@K.T	Q14247	490.234	3	1	2.828	0.00178	e05325	0.000111995	1772400
AC030_py_helafbspv_1mg_SrcNHS_2to1.1	2to1	1	R.AEDM*YS@AQSHQAAT@PPKDGK.N	Q9NQ84-2	769.976	3	1	1.284	0.000926	e05325	0.000593648	170279
AC030_py_helafbspv_1mg_SrcNHS_2to1.1	2to1	1	R.KDY@DTLSKCS@PK.M	Q9UHR4	801.324	2	2	1.379	0.00276	e05325	0.000593648	164874
AC030_py_helafbspv_1mg_SrcNHS_2to1.1	2to1	1	K.IQSHCSY@TYGR.K	Q13459-2	726.296	2	0	2.825	1.07e-05	e05325	0.000111995	974656
AC030_py_helafbspv_1mg_SrcNHS_2to1.1	2to1	1	K.SLDNNYST@PNERGDHNR.T	O60716-9	690.284	3	1	1.425	0.883	e05325	0.00796848	57576.9
AC030_py_helafbspv_1mg_SrcNHS_2to1.1	2to1	1	K.IQSHCSY@TYGR.K	Q13459-2	484.533	3	0	2.9	4.66e-05	e05325	0.000111995	876626
AC030_py_helafbspv_1mg_SrcNHS_2to1.1	2to1	1	K.ATY@VNSQATGER.R	Q15652-3	688.799	2	0	2.395	2.8e-05	e05325	0.000111995	288476
AC030_py_helafbspv_1mg_SrcNHS_2to1.1	2to1	1	R.SRDDLY@DQDDSR.D	Q86X29-3	782.803	2	1	2.856	0.00014	e05325	0.000111995	10115800
AC030_py_helafbspv_1mg_SrcNHS_2to1.1	2to1	1	K.Y@SQTESQQIR.Y	Q9H7F0	660.288	2	0	3.05	2.94e-07	e05325	0.000111995	907747
AC030_py_helafbspv_1mg_SrcNHS_2to1.1	2to1	1	M.ASTSY@DYCR.V	Q10589	601.716	2	0	2.153	0.00773	e05325	0.000111995	1403650
AC030_py_helafbspv_1mg_SrcNHS_2to1.1	2to1	1	K.VHADVVRPHGY@AEK.G	O75128-7	415.204	4	0	1.88	0.0117	e05325	0.000111995	356904
AC030_py_helafbspv_1mg_SrcNHS_2to1.1	2to1	1	R.KPDY@EPVENTDEAQKK.F	Q9NP61	657.633	3	1	5.001	0	e05325	0.000111995	765924
AC030_py_helafbspv_1mg_SrcNHS_2to1.1	2to1	1	K.TLY@EHYSGGESHNSSSSK.T	P33981-2	1025.42	2	0	3.138	0	e05325	0.000111995	192459
AC030_py_helafbspv_1mg_SrcNHS_2to1.1	2to1	1	-.n#M*QPQESHVHY@SR.W	H3BS66	546.227	3	0	2.292	0.000575	e05325	0.000111995	371962
AC030_py_helafbspv_1mg_SrcNHS_2to1.1	2to1	1	K.MRAEDGENY@DIKK.Q	O75347	550.242	3	2	3.965	9.03e-07	e05325	0.000111995	708590
AC030_py_helafbspv_1mg_SrcNHS_2to1.1	2to1	1	K.VHADVVRPHGY@AEK.G	O75128-7	553.269	3	0	1.244	0.138	e05325	0.00114767	360170
AC030_py_helafbspv_1mg_SrcNHS_2to1.1	2to1	1	K.RYESYHSQNVY@QR.V	Q8NEV8-2	603.932	3	1	3.054	1.42e-06	e05325	0.000111995	844243
AC030_py_helafbspv_1mg_SrcNHS_2to1.1	2to1	1	K.KVIY@SQPSAR.S	Q9Y624	614.811	2	1	2.221	3.4e-05	e05325	0.000111995	192584000
AC030_py_helafbspv_1mg_SrcNHS_2to1.1	2to1	1	K.T@YTVSPR.K	Q7Z2K8-2	452.205	2	0	1.723	0.00057	e05325	0.000111995	5161570
AC030_py_helafbspv_1mg_SrcNHS_2to1.1	2to1	1	R.READPDDHY@QPGEGTQATADK.A	Q14643-8	794.332	3	1	4.086	1.4e-08	e05325	0.000111995	700196
AC030_py_helafbspv_1mg_SrcNHS_2to1.1	2to1	1	R.SDLY@SSCDR.V	Q96E39	591.714	2	0	1.741	0.00899	e05325	0.000111995	1357450
AC030_py_helafbspv_1mg_SrcNHS_2to1.1	2to1	1	K.KVIY@SQPSAR.S	Q9Y624	410.21	3	1	2.145	0.009	e05325	0.000316422	14747500
AC030_py_helafbspv_1mg_SrcNHS_2to1.1	2to1	1	K.SLY@TDESSKPGK.N	Q9BXS6-5	696.312	2	0	2.629	2.55e-06	e05325	0.000111995	305201
AC030_py_helafbspv_1mg_SrcNHS_2to1.1	2to1	1	R.NAY@SSSHLEPESSSQHCR.Q	Q9Y2L6-2	719.293	3	0	4.952	0	e05325	0.000111995	817122
AC030_py_helafbspv_1mg_SrcNHS_2to1.1	2to1	1	K.QYAENY@TRPSSR.N	Q9Y608-4	517.894	3	0	2.25	0.0001	e05325	0.000111995	2901290
AC030_py_helafbspv_1mg_SrcNHS_2to1.1	2to1	1	K.GPVY@GM*NR.L	P49792	495.202	2	0	1.208	0.118	e05325	0.00889838	343059
AC030_py_helafbspv_1mg_SrcNHS_2to1.1	2to1	1	R.TY@M*DVM*R.E	O75533	514.188	2	0	1.679	0.00728	e05325	0.000111995	976776
AC030_py_helafbspv_1mg_SrcNHS_2to1.1	2to1	1	K.NMTPY@R.S	Q14118	431.172	2	0	1.259	0.00517	e05325	0.000316422	2969210
AC030_py_helafbspv_1mg_SrcNHS_2to1.1	2to1	1	R.DY@DDM*SPR.R	Q5T6W5	547.682	2	0	2.156	0.00673	e05325	0.000111995	3029620
AC030_py_helafbspv_1mg_SrcNHS_2to1.1	2to1	1	K.QYAENY@TRPSSR.N	Q9Y608-4	776.338	2	0	1.913	0.000139	e05325	0.000111995	1562100
AC030_py_helafbspv_1mg_SrcNHS_2to1.1	2to1	1	K.ESGHGNSVCPVTSNY@HSSQR.S	Q9HC62	761.652	3	0	4.977	0	e05325	0.000111995	572493
AC030_py_helafbspv_1mg_SrcNHS_2to1.1	2to1	1	R.SSFSHY@SGLKHEDKR.G	Q8NC51-3	465.215	4	2	3.68	3.61e-07	e05325	0.000111995	35367100
AC030_py_helafbspv_1mg_SrcNHS_2to1.1	2to1	1	K.LQLHESQKDY@SK.G	Q14247-3	519.247	3	1	2.514	0.00234	e05325	0.000316422	704438
AC030_py_helafbspv_1mg_SrcNHS_2to1.1	2to1	1	K.GHY@EVTGS@DDETGK.L	Q09666	827.793	2	0	2.457	5.9e-08	e05325	0.000111995	799552
AC030_py_helafbspv_1mg_SrcNHS_2to1.1	2to1	1	K.QPS@YPSVK.R	Q9BYG3	493.226	2	0	1.059	3.76	e05325	0.00596314	423515
AC030_py_helafbspv_1mg_SrcNHS_2to1.1	2to1	1	R.RLPDAHSDY@AR.Y	Q96PK6	460.876	3	1	3.451	4e-09	e05325	0.000111995	15978300
AC030_py_helafbspv_1mg_SrcNHS_2to1.1	2to1	1	R.SRDDLY@DQDDSR.D	Q86X29-3	522.219	3	1	2.717	0.0403	e05325	0.000593648	37116600
AC030_py_helafbspv_1mg_SrcNHS_2to1.1	2to1	1	K.SSSY@FK.D	Q9Y5X1	399.659	2	0	1.342	0.127	e05325	0.000316422	1553620
AC030_py_helafbspv_1mg_SrcNHS_2to1.1	2to1	1	K.KLEKEY@TTIK.T	O60447	444.901	3	2	2.139	0.00602	e05325	0.00244269	397210
AC030_py_helafbspv_1mg_SrcNHS_2to1.1	2to1	1	K.RYESYHSQNVY@QR.V	Q8NEV8-2	603.899	3	1	2.515	0.000835	e05325	0.00805585	299783
AC030_py_helafbspv_1mg_SrcNHS_2to1.1	2to1	1	R.M*Y@SYPAR.V	P07910-4	492.191	2	0	1.579	0.458	e05325	0.000316422	66739300
AC030_py_helafbspv_1mg_SrcNHS_2to1.1	2to1	1	R.DKY@EPAAVS@EQGDKK.G	P05023-2	608.924	3	2	3.188	2.83e-06	e05325	0.000111995	1737420
AC030_py_helafbspv_1mg_SrcNHS_2to1.1	2to1	1	K.EM*GY@AATER.E	P78410	562.214	2	0	1.709	0.00327	e05325	0.000111995	1085180
AC030_py_helafbspv_1mg_SrcNHS_2to1.1	2to1	1	K.EISPY@ENK.M	Q8NG31-4	530.227	2	0	1.261	0.118	e05325	0.000518941	524533
AC030_py_helafbspv_1mg_SrcNHS_2to1.1	2to1	1	R.RLPDAHSDY@AR.Y	Q96PK6	690.81	2	1	2.551	0.0001	e05325	0.000111995	1080160
AC030_py_helafbspv_1mg_SrcNHS_2to1.1	2to1	1	R.HTDDEM*TGY@VATR.W	Q16539-4	796.313	2	0	1.91	1.87e-05	e05325	0.000111995	32166300
AC030_py_helafbspv_1mg_SrcNHS_2to1.1	2to1	1	K.LKETQSKY@EEAMK.E	Q9P0K7-3	555.594	3	2	2.913	0.000998	e05325	0.000111995	724440
AC030_py_helafbspv_1mg_SrcNHS_2to1.1	2to1	1	R.DKY@EPAAVS@EQGDKK.G	P05023-2	912.879	2	2	2.437	1.24e-05	e05325	0.000111995	675123
AC030_py_helafbspv_1mg_SrcNHS_2to1.1	2to1	1	R.KPDY@EPVENTDEAQKK.F	Q9NP61	657.633	3	1	1.979	7.21e-05	e05325	0.000111995	765924
AC030_py_helafbspv_1mg_SrcNHS_2to1.1	2to1	1	R.GRSDY@DGIGSR.G	O00571-2	631.764	2	1	3.076	6.53e-07	e05325	0.000111995	21437300
AC030_py_helafbspv_1mg_SrcNHS_2to1.1	2to1	1	K.AYY@VLSDAAM*S@LQK.Y	Q3B7T1-5	579.237	3	0	1.245	0.227	e05325	0.00297315	71424400
AC030_py_helafbspv_1mg_SrcNHS_2to1.1	2to1	1	-.n#M*HYY@R.Y	Q8NG11-3	454.164	2	0	0.934	0.655	e05325	0.00658132	266495
AC030_py_helafbspv_1mg_SrcNHS_2to1.1	2to1	1	R.HY@EELQAR.A	O15020-2	563.239	2	0	2.183	0.000349	e05325	0.000111995	3688050
AC030_py_helafbspv_1mg_SrcNHS_2to1.1	2to1	1	R.QIY@NPPSGK.Y	Q9BZZ5-5	542.249	2	0	2.227	0.00702	e05325	0.000111995	839216
AC030_py_helafbspv_1mg_SrcNHS_2to1.1	2to1	1	R.STLTY@QR.N	Q99569-2	474.715	2	0	1.461	0.14	e05325	0.000593648	2683250
AC030_py_helafbspv_1mg_SrcNHS_2to1.1	2to1	1	K.DHYDATY@HKAEIHAQPSDKER.L	P23229-9	519.035	5	2	4.949	0	e05325	0.000111995	1700630
AC030_py_helafbspv_1mg_SrcNHS_2to1.1	2to1	1	K.DHYDATY@HKAEIHAQPSDKER.L	P23229-9	648.542	4	2	4.236	0	e05325	0.000111995	16988600
AC030_py_helafbspv_1mg_SrcNHS_2to1.1	2to1	1	K.DTSTEY@SEVR.T	P20138	633.751	2	0	2.082	6.98e-05	e05325	0.000111995	23416700
AC030_py_helafbspv_1mg_SrcNHS_2to1.1	2to1	1	R.DRYDSDRY@RDGYR.D	P23588	454.943	4	3	1.58	0.513	e05325	0.00998939	376057
AC030_py_helafbspv_1mg_SrcNHS_2to1.1	2to1	1	R.RPY@CSLTK.S	Q9P273	552.752	2	0	1.754	0.259	e05325	0.000593648	1088400
AC030_py_helafbspv_1mg_SrcNHS_2to1.1	2to1	1	R.RVAETDY@EM*ETQR.I	P21359-2	575.242	3	1	1.319	0.697	e05325	0.00448965	285162
AC030_py_helafbspv_1mg_SrcNHS_2to1.1	2to1	1	K.TYSESPY@DTDCTKK.F	Q7Z3E2	887.851	2	1	1.798	3.14e-05	e05325	0.000111995	293417
AC030_py_helafbspv_1mg_SrcNHS_2to1.1	2to1	1	R.TTENNY@CPHYEK.V	P98172	545.879	3	0	3.085	2.34e-05	e05325	0.000111995	690258
AC030_py_helafbspv_1mg_SrcNHS_2to1.1	2to1	1	R.GRSDY@DGIGSR.G	O00571-2	421.512	3	1	2.234	2.09e-05	e05325	0.000111995	3678590
AC030_py_helafbspv_1mg_SrcNHS_2to1.1	2to1	1	R.DKY@EPAAVS@EQGDKK.G	P05023-2	608.898	3	2	2.758	2.79e-06	e05325	0.000111995	27756.2
AC030_py_helafbspv_1mg_SrcNHS_2to1.1	2to1	1	K.VTHTGQVYDDKDY@R.R	O75380	592.929	3	1	3.935	1.59e-07	e05325	0.000111995	1084320
AC030_py_helafbspv_1mg_SrcNHS_2to1.1	2to1	1	R.DY@APPPR.D	Q96E39	448.192	2	0	1.347	0.0266	e05325	0.000111995	29413400
AC030_py_helafbspv_1mg_SrcNHS_2to1.1	2to1	1	K.VY@GNIR.A	Q9NRX1	401.188	2	0	1.592	0.32	e05325	0.000218651	1097040
AC030_py_helafbspv_1mg_SrcNHS_2to1.1	2to1	1	M.n#GDERPHY@YGK.H	Q8IWA5-2	672.279	2	0	2.229	0.00286	e05325	0.000111995	13737000
AC030_py_helafbspv_1mg_SrcNHS_2to1.1	2to1	1	K.SEAAGSPDQGSTY@SPAR.G	Q96S66-4	880.865	2	0	3.308	0	e05325	0.000111995	5770280
AC030_py_helafbspv_1mg_SrcNHS_2to1.1	2to1	1	R.TY@GEPESAGPSR.A	Q5HY57	665.773	2	0	2.668	3e-09	e05325	0.000111995	23966700
AC030_py_helafbspv_1mg_SrcNHS_2to1.1	2to1	1	K.SYKYS@PK.T	Q7Z3J3	476.715	2	1	1.07	1.34	e05325	0.00915149	316202
AC030_py_helafbspv_1mg_SrcNHS_2to1.1	2to1	1	R.AASAIY@R.L	Q9UKM9-2	416.194	2	0	1.321	0.00999	e05325	0.000593648	373656
AC030_py_helafbspv_1mg_SrcNHS_2to1.1	2to1	1	R.TTENNY@CPHYEK.V	P98172	818.317	2	0	2.268	2.62e-05	e05325	0.000111995	293730
AC030_py_helafbspv_1mg_SrcNHS_2to1.1	2to1	1	M.n#GDERPHY@YGK.H	Q8IWA5-2	448.521	3	0	3.195	3.89e-05	e05325	0.000111995	11947500
AC030_py_helafbspv_1mg_SrcNHS_2to1.1	2to1	1	R.RKPDY@EPVENTDEAQK.K	Q9NP61	666.968	3	1	3.756	5.3e-08	e05325	0.000111995	3551070
AC030_py_helafbspv_1mg_SrcNHS_2to1.1	2to1	1	R.AY@M*PPR.S	Q86X29-3	415.669	2	0	1.264	0.0277	e05325	0.000593648	3496140
AC030_py_helafbspv_1mg_SrcNHS_2to1.1	2to1	1	K.KYY@LHDDR.E	Q9Y2W1	397.175	3	1	2.558	0.000404	e05325	0.000111995	446777
AC030_py_helafbspv_1mg_SrcNHS_2to1.1	2to1	1	R.TY@DETYQR.Y	O14974-4	578.223	2	0	1.938	0.0127	e05325	0.000111995	9602740
AC030_py_helafbspv_1mg_SrcNHS_2to1.1	2to1	1	R.DSY@ESYGNSR.S	Q96E39	629.228	2	0	1.457	0.585	e05325	0.00133168	1916640
AC030_py_helafbspv_1mg_SrcNHS_2to1.1	2to1	1	K.GKADGGAEY@ATY@QTK.S	P15529-7	860.341	2	1	4.113	0	e05325	0.000111995	5114410
AC030_py_helafbspv_1mg_SrcNHS_2to1.1	2to1	1	R.KILRPSEY@TK.S	Q96C24-2	438.901	3	1	2.11	0.0974	e05325	0.000518941	12416500
AC030_py_helafbspv_1mg_SrcNHS_2to1.1	2to1	1	K.VAHQPPY@TQPHCSPR.Q	Q96RT1-8	618.944	3	0	3.223	2.2e-08	e05325	0.000111995	3838860
AC030_py_helafbspv_1mg_SrcNHS_2to1.1	2to1	1	K.DY@DTLSK.C	Q9UHR4	461.187	2	0	1.236	0.106	e05325	0.000518941	5790720
AC030_py_helafbspv_1mg_SrcNHS_2to1.1	2to1	1	K.TLY@M*SHR.E	Q9BSJ8-2	502.21	2	0	1.286	0.0295	e05325	0.000111995	3497760
AC030_py_helafbspv_1mg_SrcNHS_2to1.1	2to1	1	K.SDKQY@AENYTRPSSR.N	Q9Y608-4	627.914	3	1	3.549	0.000135	e05325	0.000593648	0
AC030_py_helafbspv_1mg_SrcNHS_2to1.1	2to1	1	K.IY@EDGDDDMKR.T	Q9HB71	718.777	2	1	2.498	2.29e-06	e05325	0.000111995	7434030
AC030_py_helafbspv_1mg_SrcNHS_2to1.1	2to1	1	R.DSLGTY@SSR.D	Q9C0C2-2	533.219	2	0	1.905	0.00407	e05325	0.000111995	333987
AC030_py_helafbspv_1mg_SrcNHS_2to1.1	2to1	1	K.IY@EDGDDDMKR.T	Q9HB71	479.52	3	1	3.938	2.56e-07	e05325	0.000111995	5109710
AC030_py_helafbspv_1mg_SrcNHS_2to1.1	2to1	1	R.KILRPSEY@TK.S	Q96C24-2	657.848	2	1	2.557	0.00443	e05325	0.000316422	1888160
AC030_py_helafbspv_1mg_SrcNHS_2to1.1	2to1	1	R.VVIES@K.R	Q14790-9	377.692	2	0	1.005	1.53	e05325	0.00518323	914026
AC030_py_helafbspv_1mg_SrcNHS_2to1.1	2to1	1	K.Y@LATASTM*DHAR.H	P02686-6	716.805	2	0	2.145	0.00018	e05325	0.000111995	726962
AC030_py_helafbspv_1mg_SrcNHS_2to1.1	2to1	1	K.HKEDVY@ENLHTK.N	P29350-3	531.578	3	1	2.139	5.45e-05	e05325	0.000111995	90577800
AC030_py_helafbspv_1mg_SrcNHS_2to1.1	2to1	1	K.Y@LATASTM*DHAR.H	P02686-6	478.205	3	0	2.685	0.000201	e05325	0.000111995	461773
AC030_py_helafbspv_1mg_SrcNHS_2to1.1	2to1	1	R.AEDMY@SAQSHQAATPPKDGK.N	Q9NQ84-2	737.988	3	1	3.368	0	e05325	0.000111995	372913
AC030_py_helafbspv_1mg_SrcNHS_2to1.1	2to1	1	R.ETYEEDREY@ESQAK.R	Q8WVV9-4	619.582	3	1	1.255	2.74	e05325	0.00915149	276945
AC030_py_helafbspv_1mg_SrcNHS_2to1.1	2to1	1	R.DKY@EPAAVSEQGDKK.G	P05023-2	582.268	3	2	3.985	8e-09	e05325	0.000111995	200216992
AC030_py_helafbspv_1mg_SrcNHS_2to1.1	2to1	1	K.SEAAGSPDQGST@YSPAR.G	Q96S66-4	587.579	3	0	2.957	0.000691	e05325	0.000111995	303138
AC030_py_helafbspv_1mg_SrcNHS_2to1.1	2to1	1	R.LRQHHDEY@EDEIR.M	O75976	607.268	3	1	3.249	1.68e-06	e05325	0.000111995	10522400
AC030_py_helafbspv_1mg_SrcNHS_2to1.1	2to1	1	R.VSGHY@VTSAAAK.S	Q53SF7-4	635.798	2	0	2.77	0.000176	e05325	0.000111995	2353990
AC030_py_helafbspv_1mg_SrcNHS_2to1.1	2to1	1	K.GKADGGAEYATY@QTK.S	P15529-7	820.358	2	1	3.89	5.6e-08	e05325	0.000111995	10847600
AC030_py_helafbspv_1mg_SrcNHS_2to1.1	2to1	1	K.RTY@ETFK.S	Q2TAM5	512.731	2	1	1.68	0.835	e05325	0.00297315	3705860
AC030_py_helafbspv_1mg_SrcNHS_2to1.1	2to1	1	K.Y@SSLEQSER.R	O95149	589.734	2	0	2.121	0.32	e05325	0.000973425	333365
AC030_py_helafbspv_1mg_SrcNHS_2to1.1	2to1	1	K.M*QNHGY@ENPTYK.Y	Q06481-5	789.313	2	0	2.049	1.15e-05	e05325	0.000111995	754101
AC030_py_helafbspv_1mg_SrcNHS_2to1.1	2to1	1	R.RLQHQQLY@Y@SQDDSNRK.N	Q99569-2	780.341	3	2	4.737	0	e05325	0.000111995	683294
AC030_py_helafbspv_1mg_SrcNHS_2to1.1	2to1	1	K.KDDSGRPVSSYY@EK.E	Q8N157-3	570.921	3	1	1.573	0.29	e05325	0.00431114	248998
AC030_py_helafbspv_1mg_SrcNHS_2to1.1	2to1	1	R.Y@SSSFCTHDR.N	P04183	670.245	2	0	2.573	9.43e-06	e05325	0.000111995	318478
AC030_py_helafbspv_1mg_SrcNHS_2to1.1	2to1	1	K.GKADGGAEYATY@QTK.S	P15529-7	547.241	3	1	3.518	4.14e-07	e05325	0.000111995	5172080
AC030_py_helafbspv_1mg_SrcNHS_2to1.1	2to1	1	K.GASQAGM*TGY@GM*PR.Q	Q9UI15	748.293	2	0	2.884	1.69e-06	e05325	0.000111995	1417980
AC030_py_helafbspv_1mg_SrcNHS_2to1.1	2to1	1	K.LY@HSALNR.Q	Q9P2B7-2	527.25	2	0	1.875	0.0315	e05325	0.000111995	463091
AC030_py_helafbspv_1mg_SrcNHS_2to1.1	2to1	1	K.IVEEY@AK.V	O95391	466.215	2	0	1.061	1.46	e05325	0.00898257	390470
AC030_py_helafbspv_1mg_SrcNHS_2to1.1	2to1	1	K.RSHAGY@QTI.-	P11279	556.751	2	1	1.695	0.00403	e05325	0.000111995	550345
AC030_py_helafbspv_1mg_SrcNHS_2to1.1	2to1	1	R.DGM*DNQGGY@GSVGR.M	P31942-4	754.781	2	0	2.84	7e-09	e05325	0.000111995	3476820
AC030_py_helafbspv_1mg_SrcNHS_2to1.1	2to1	1	R.FY@AGGSER.S	Q9UNZ2-5	483.692	2	0	1.288	0.0212	e05325	0.000111995	3093090
AC030_py_helafbspv_1mg_SrcNHS_2to1.1	2to1	1	R.LRQHHDEY@EDEIR.M	O75976	910.396	2	1	2.697	8.9e-06	e05325	0.000111995	426984
AC030_py_helafbspv_1mg_SrcNHS_2to1.1	2to1	1	K.HKEDVY@ENLHTK.N	P29350-3	398.935	4	1	1.091	0.74	e05325	0.00998939	53306800
AC030_py_helafbspv_1mg_SrcNHS_2to1.1	2to1	1	K.ENKLY@SPAR.Y	Q96QD5-2	579.274	2	1	1.687	0.0183	e05325	0.000218651	594339
AC030_py_helafbspv_1mg_SrcNHS_2to1.1	2to1	1	R.VDY@DQVK.I	Q16644	473.702	2	0	1.737	0.0138	e05325	0.000316422	9997370
AC030_py_helafbspv_1mg_SrcNHS_2to1.1	2to1	1	K.KGTY@LTDETHR.E	P15529-15	467.547	3	1	2.835	2.26e-05	e05325	0.000111995	379270
AC030_py_helafbspv_1mg_SrcNHS_2to1.1	2to1	1	K.FDSEY@ER.M	P43243	513.187	2	0	1.502	0.0251	e05325	0.000111995	5631940
AC030_py_helafbspv_1mg_SrcNHS_2to1.1	2to1	1	K.LYEY@NQSDTCRVK.L	Q2M2Z5-4	878.366	2	1	1.199	0.195	e05325	0.00351461	0
AC030_py_helafbspv_1mg_SrcNHS_2to1.1	2to1	1	R.GGDDY@SEDEGDSSVSR.A	Q99871-3	877.81	2	0	3.186	0	e05325	0.000111995	165546
AC030_py_helafbspv_1mg_SrcNHS_2to1.1	2to1	1	R.TRHY@DQDYYR.D	Q96T58	499.539	3	1	1.524	0.47	e05325	0.00404375	187325
AC030_py_helafbspv_1mg_SrcNHS_2to1.1	2to1	1	R.EVDAEY@EAR.S	Q8N6H7	581.23	2	0	2.062	9.88e-06	e05325	0.000111995	2600840
AC030_py_helafbspv_1mg_SrcNHS_2to1.1	2to1	1	K.AY@EIEK.R	Q9UPP1-4	416.68	2	0	1.648	0.703	e05325	0.000593648	707681
AC030_py_helafbspv_1mg_SrcNHS_2to1.1	2to1	1	R.EQRSFCS@T@VADEIR.F	Q13003	465.188	4	1	1.788	0.948	e05325	0.00829247	408071
AC030_py_helafbspv_1mg_SrcNHS_2to1.1	2to1	1	R.TPHY@GSQTPLHDGSR.T	O00267-2	578.256	3	0	3.393	3.9e-07	e05325	0.000111995	1887910
AC030_py_helafbspv_1mg_SrcNHS_2to1.1	2to1	1	R.SALY@SGVHK.K	O94885	521.245	2	0	2.485	0.000938	e05325	0.000111995	2508750
AC030_py_helafbspv_1mg_SrcNHS_2to1.1	2to1	1	K.Y@EALYM*GT@LPVTK.A	O95704-4	831.35	2	0	1.276	3.44	e05325	0.00632111	1249700
AC030_py_helafbspv_1mg_SrcNHS_2to1.1	2to1	1	K.GLY@ADGGGCK.L	Q8N567	539.21	2	0	1.772	8.91e-06	e05325	0.000111995	173703
AC030_py_helafbspv_1mg_SrcNHS_2to1.1	2to1	1	K.Y@SSLEQSER.R	O95149	589.744	2	0	2.246	2.42e-05	e05325	0.000111995	333365
AC030_py_helafbspv_1mg_SrcNHS_2to1.1	2to1	1	R.LNPDY@ER.L	Q8TDM6-4	493.705	2	0	1.442	0.0309	e05325	0.000218651	577228
AC030_py_helafbspv_1mg_SrcNHS_2to1.1	2to1	1	R.GGDLM*AY@DRR.G	Q5T6W5	625.259	2	1	2.027	0.00191	e05325	0.000316422	693609
AC030_py_helafbspv_1mg_SrcNHS_2to1.1	2to1	1	R.YSGGNYRDNY@DN.-	P98179	759.275	2	1	3.135	1e-09	e05325	0.000111995	7902000
AC030_py_helafbspv_1mg_SrcNHS_2to1.1	2to1	1	R.Y@LSM*SR.S	Q68DH5	426.672	2	0	1.142	0.119	e05325	0.00596314	2324380
AC030_py_helafbspv_1mg_SrcNHS_2to1.1	2to1	1	R.NQY@QALKPR.L	Q9HAW4-3	599.296	2	0	2.389	5.73e-07	e05325	0.000111995	1889870
AC030_py_helafbspv_1mg_SrcNHS_2to1.1	2to1	1	R.Y@LS@SSAFEPYSR.T	Q5SQQ9	522.87	3	0	1.332	2.25	e05325	0.0099115	1099480
AC030_py_helafbspv_1mg_SrcNHS_2to1.1	2to1	1	R.EYRPY@ETER.Q	Q5JVS0-2	661.778	2	0	1.423	0.394	e05325	0.000782626	447912
AC030_py_helafbspv_1mg_SrcNHS_2to1.1	2to1	1	R.RYT@NSSADNEECRVPTQK.S	Q9P273	745.66	3	2	3.156	1.61e-06	e05325	0.000111995	226661
AC030_py_helafbspv_1mg_SrcNHS_2to1.1	2to1	1	R.RLQHQQLY@Y@SQDDSNRK.N	Q99569-2	585.508	4	2	2.294	0.00257	e05325	0.000111995	169039
AC030_py_helafbspv_1mg_SrcNHS_2to1.1	2to1	1	K.IY@EDGDDDM*KR.T	Q9HB71	726.776	2	1	2.1	0.000546	e05325	0.000111995	2295840
AC030_py_helafbspv_1mg_SrcNHS_2to1.1	2to1	1	K.TKSQY@HDLQAPDNQQTK.D	Q9H788-2	694.651	3	1	3.954	1.4e-08	e05325	0.000111995	3958790
AC030_py_helafbspv_1mg_SrcNHS_2to1.1	2to1	1	R.ESY@QMGHMR.R	O14672	609.729	2	0	1.365	0.491	e05325	0.00105607	1658180
AC030_py_helafbspv_1mg_SrcNHS_2to1.1	2to1	1	R.TPTCQSSTDCSPY@AR.I	O95235	905.846	2	0	1.357	0.00864	e05325	0.000518941	127599
AC030_py_helafbspv_1mg_SrcNHS_2to1.1	2to1	1	R.RDY@DDMSPR.R	Q5T6W5	617.735	2	1	1.793	0.00243	e05325	0.000218651	20697900
AC030_py_helafbspv_1mg_SrcNHS_2to1.1	2to1	1	R.EYRPY@ETER.Q	Q5JVS0-2	441.521	3	0	1.893	0.0464	e05325	0.000111995	301158
AC030_py_helafbspv_1mg_SrcNHS_2to1.1	2to1	1	K.Y@HTINGHNAEVR.K	P22626-2	497.553	3	0	1.552	3.02	e05325	0.0099115	22534.6
AC030_py_helafbspv_1mg_SrcNHS_2to1.1	2to1	1	K.MIY@ASSK.D	Q9Y281	440.19	2	0	1.656	0.023	e05325	0.000111995	708879
AC030_py_helafbspv_1mg_SrcNHS_2to1.1	2to1	1	K.SKY@SSLEQSER.R	O95149	697.308	2	1	2.804	6.6e-07	e05325	0.000111995	1603840
AC030_py_helafbspv_1mg_SrcNHS_2to1.1	2to1	1	R.STTELDDY@STNKNGNNK.Y	Q8WWI1-4	660.948	3	1	3.268	8.28e-05	e05325	0.000111995	332722
AC030_py_helafbspv_1mg_SrcNHS_2to1.1	2to1	1	R.HQDVM*PY@DSNR.V	Q9H3S7	729.284	2	0	1.895	3.42e-05	e05325	0.000111995	172726
AC030_py_helafbspv_1mg_SrcNHS_2to1.1	2to1	1	K.DLY@TTGR.R	P46013	453.195	2	0	1.026	3.8	e05325	0.00829247	157479
AC030_py_helafbspv_1mg_SrcNHS_2to1.1	2to1	1	K.ADGGAEY@ATYQTK.S	P15529-7	727.801	2	0	1.271	1.36	e05325	0.00404375	588534
AC030_py_helafbspv_1mg_SrcNHS_2to1.1	2to1	1	R.SQSFNNY@DK.S	Q8IVL1-9	591.719	2	0	1.389	0.116	e05325	0.00658132	1357450
AC030_py_helafbspv_1mg_SrcNHS_2to1.1	2to1	1	K.TY@DM*LK.A	Q99959-2	433.674	2	0	1.486	0.0152	e05325	0.000111995	4354790
AC030_py_helafbspv_1mg_SrcNHS_2to1.1	2to1	1	K.LY@QYR.E	Q8WWI1-4	411.683	2	0	1.165	0.314	e05325	0.00123904	57434400
AC030_py_helafbspv_1mg_SrcNHS_2to1.1	2to1	1	R.TCSDY@SEMR.A	Q8TDM6-4	614.707	2	0	1.705	0.000869	e05325	0.000111995	1441720
AC030_py_helafbspv_1mg_SrcNHS_2to1.1	2to1	1	K.SKY@SSLEQSER.R	O95149	465.207	3	1	2.232	0.0281	e05325	0.000218651	567288
AC030_py_helafbspv_1mg_SrcNHS_2to1.1	2to1	1	K.SKGHY@EVTGS@DDETGK.L	Q09666	623.906	3	1	2.411	0.000231	e05325	0.000111995	20594200
AC030_py_helafbspv_1mg_SrcNHS_2to1.1	2to1	1	R.M*Y@SYPAR.V	P07910-4	492.174	2	0	1.385	1.72	e05325	0.00709793	327099
AC030_py_helafbspv_1mg_SrcNHS_2to1.1	2to1	1	K.AHSQYY@AAQQAGTRPHAGDRDPR.G	Q9Y2J4-4	527.444	5	1	2.598	2.2e-05	e05325	0.000111995	237442
AC030_py_helafbspv_1mg_SrcNHS_2to1.1	2to1	1	K.M*DPIY@HTR.E	Q12923-4	564.734	2	0	1.662	0.0137	e05325	0.000111995	169397
AC030_py_helafbspv_1mg_SrcNHS_2to1.1	2to1	1	K.SATY@SVGM*QK.T	Q8IUC4	584.245	2	0	1.649	0.0266	e05325	0.000218651	2412780
AC030_py_helafbspv_1mg_SrcNHS_2to1.1	2to1	1	R.QMNYSSLPEK.Q	Q9Y3L5	399.532	3	0	1.353	0.397	e05325	0.00378718	0
AC030_py_helafbspv_1mg_SrcNHS_2to1.1	2to1	1	R.STTELDDY@STNKNGNNK.Y	Q8WWI1-4	990.919	2	1	2.107	3e-08	e05325	0.000111995	285650
AC030_py_helafbspv_1mg_SrcNHS_2to1.1	2to1	1	K.SKGHY@EVTGS@DDETGK.L	Q09666	935.356	2	1	1.124	0.00351	e05325	0.000593648	8662730
AC030_py_helafbspv_1mg_SrcNHS_2to1.1	2to1	1	R.EPPPY@QEPRPR.G	Q08345-6	723.336	2	0	1.899	0.00943	e05325	0.000316422	2355430
AC030_py_helafbspv_1mg_SrcNHS_2to1.1	2to1	1	R.SVYY@EK.V	Q9P0N9-2	434.68	2	0	1.229	0.501	e05325	0.000689927	1101240
AC030_py_helafbspv_1mg_SrcNHS_2to1.1	2to1	1	R.EPPPY@QEPRPR.G	Q08345-6	482.56	3	0	2.203	0.000843	e05325	0.000111995	5647930
AC030_py_helafbspv_1mg_SrcNHS_2to1.1	2to1	1	K.EMGY@AATER.E	P78410	554.216	2	0	1.969	0.000264	e05325	0.000111995	2384490
AC030_py_helafbspv_1mg_SrcNHS_2to1.1	2to1	1	R.SRDPHY@DDFR.S	Q86X29-3	463.189	3	1	1.544	0.183	e05325	0.00217309	466455008
AC030_py_helafbspv_1mg_SrcNHS_2to1.1	2to1	1	R.DIHHIDY@Y@KK.T	P11362-7	497.876	3	1	1.848	0.0204	e05325	0.000417667	304987
AC030_py_helafbspv_1mg_SrcNHS_2to1.1	2to1	1	R.QHHDEY@EDEIR.M	O75976	517.538	3	0	2.964	3.04e-07	e05325	0.000111995	43446000
AC030_py_helafbspv_1mg_SrcNHS_2to1.1	2to1	1	K.KSTVLQQQY@NR.V	Q9Y490	722.854	2	1	2.932	6.06e-05	e05325	0.000111995	5628770
AC030_py_helafbspv_1mg_SrcNHS_2to1.1	2to1	1	R.KEAQY@M*LENEK.T	O15403	739.82	2	1	3.68	0.000154	e05325	0.000111995	732946
AC030_py_helafbspv_1mg_SrcNHS_2to1.1	2to1	1	R.SSFSHY@SGLKHEDK.R	Q8NC51-3	567.916	3	1	4.448	2.3e-08	e05325	0.000111995	6605860
AC030_py_helafbspv_1mg_SrcNHS_2to1.1	2to1	1	R.SSFSHY@SGLKHEDK.R	Q8NC51-3	426.19	4	1	2.606	7.83e-05	e05325	0.000111995	7176140
AC030_py_helafbspv_1mg_SrcNHS_2to1.1	2to1	1	K.KSTVLQQQY@NR.V	Q9Y490	482.239	3	1	1.639	0.0345	e05325	0.000593648	2995010
AC030_py_helafbspv_1mg_SrcNHS_2to1.1	2to1	1	R.RAPLPAHY@R.S	Q86VQ1	387.531	3	1	2	1.72e-05	e05325	0.000111995	153728
AC030_py_helafbspv_1mg_SrcNHS_2to1.1	2to1	1	K.DKDAY@SSFGSR.D	O15523	656.766	2	1	2.136	0.00114	e05325	0.000111995	220517
AC030_py_helafbspv_1mg_SrcNHS_2to1.1	2to1	1	K.KVIY@SQPSAR.S	Q9Y624	614.812	2	1	1.579	0.00109	e05325	0.000111995	192584000
AC030_py_helafbspv_1mg_SrcNHS_2to1.1	2to1	1	R.LM*TGDTY@TAHAGAK.F	P42684-9	511.556	3	0	3.363	6e-09	e05325	0.000111995	3502890
AC030_py_helafbspv_1mg_SrcNHS_2to1.1	2to1	1	R.LM*TGDTY@TAHAGAK.F	P42684-9	766.83	2	0	2.898	2.6e-08	e05325	0.000111995	2476950
AC030_py_helafbspv_1mg_SrcNHS_2to1.1	2to1	1	R.DGY@QQNFK.R	Q14444-2	540.217	2	0	2.439	6.2e-06	e05325	0.000111995	551593
AC030_py_helafbspv_1mg_SrcNHS_2to1.1	2to1	1	K.IIHEDGY@SEDECK.Q	P08754	837.827	2	0	3.023	1e-09	e05325	0.000111995	245993
AC030_py_helafbspv_1mg_SrcNHS_2to1.1	2to1	1	R.QHHDEY@EDEIR.M	O75976	775.804	2	0	2.496	9.35e-07	e05325	0.000111995	3794850
AC030_py_helafbspv_1mg_SrcNHS_2to1.1	2to1	1	R.YSERY@DPEPK.S	Q14677-3	682.286	2	1	1.416	0.0176	e05325	0.000316422	2641760
AC030_py_helafbspv_1mg_SrcNHS_2to1.1	2to1	1	K.SLDNNY@STPNER.G	O60716-9	745.306	2	0	2.601	1.2	e05325	0.000111995	352062
AC030_py_helafbspv_1mg_SrcNHS_2to1.1	2to1	1	K.EY@QQNIDSPK.L	Q8NFY4-6	651.278	2	0	1.439	0.00197	e05325	0.000111995	157131
AC030_py_helafbspv_1mg_SrcNHS_2to1.1	2to1	1	R.SRDDLY@DQDDSR.D	Q86X29-3	782.804	2	1	1.961	0.00859	e05325	0.000111995	10115800
AC030_py_helafbspv_1mg_SrcNHS_2to1.1	2to1	1	M.PDY@LGADQRK.T	P35998	621.783	2	1	2.285	0.000569	e05325	0.000111995	359219
AC030_py_helafbspv_1mg_SrcNHS_2to1.1	2to1	1	K.RTFEY@EADKNPK.S	P78524	526.574	3	2	3.957	1.63e-07	e05325	0.000111995	2250010
AC030_py_helafbspv_1mg_SrcNHS_2to1.1	2to1	1	R.DRVEQEY@VASAM*HGDSHDRY@ER.L	Q5T3F8-3	707.285	4	2	3.307	2.1e-08	e05325	0.000111995	256929
AC030_py_helafbspv_1mg_SrcNHS_2to1.1	2to1	1	R.SGY@SHLPR.R	Q6PJF5-2	498.721	2	0	2.494	0.000112	e05325	0.000111995	2898380
AC030_py_helafbspv_1mg_SrcNHS_2to1.1	2to1	1	K.MQNHGY@ENPTYK.Y	Q06481-5	781.315	2	0	3.294	8.34e-07	e05325	0.000111995	2296550
AC030_py_helafbspv_1mg_SrcNHS_2to1.1	2to1	1	K.AY@QLER.H	Q5TIG5	430.191	2	0	1.486	0.088	e05325	0.000111995	1902190
AC030_py_helafbspv_1mg_SrcNHS_2to1.1	2to1	1	R.SGY@SSPGSPGTPGSR.S	P10636-9	737.308	2	0	3.238	2e-09	e05325	0.000111995	776300
AC030_py_helafbspv_1mg_SrcNHS_2to1.1	2to1	1	K.MQNHGY@ENPTYK.Y	Q06481-5	521.212	3	0	3.656	1.34e-06	e05325	0.000111995	2028500
AC030_py_helafbspv_1mg_SrcNHS_2to1.1	2to1	1	R.YSERY@DPEPK.S	Q14677-3	455.193	3	1	1.871	0.00313	e05325	0.000316422	1353450
AC030_py_helafbspv_1mg_SrcNHS_2to1.1	2to1	1	R.DY@EIQR.E	Q8N9D7	452.186	2	0	1.587	0.0222	e05325	0.000417667	271395
AC030_py_helafbspv_1mg_SrcNHS_2to1.1	2to1	1	R.TY@GEPESAGPSR.A	Q5HY57	665.801	2	0	2.402	2.65e-05	e05325	0.000111995	93996
AC030_py_helafbspv_1mg_SrcNHS_2to1.1	2to1	1	R.VSPSTSY@TPSR.H	Q9BTE3-2	631.279	2	0	2.369	0.000392	e05325	0.000111995	571016
AC030_py_helafbspv_1mg_SrcNHS_2to1.1	2to1	1	K.SEY@IEPAKR.A	Q69YN4-3	586.774	2	1	2.661	3.53e-05	e05325	0.000111995	2565850
AC030_py_helafbspv_1mg_SrcNHS_2to1.1	2to1	1	R.DYTYRDY@GHSSSR.D	Q96E39	562.892	3	1	2.321	0.000111	e05325	0.000111995	356841
AC030_py_helafbspv_1mg_SrcNHS_2to1.1	2to1	1	R.NPHY@QTLER.D	Q68D51-3	619.276	2	0	1.102	1.66	e05325	0.00553288	3406070
AC030_py_helafbspv_1mg_SrcNHS_2to1.1	2to1	1	R.RHQYS@DY@DYHSSSEK.L	Q9UDY2-5	687.92	3	1	2.417	0.0147	e05325	0.000218651	488898
AC030_py_helafbspv_1mg_SrcNHS_2to1.1	2to1	1	K.GHY@EVTGS@DDETGK.L	Q09666	827.789	2	0	1.61	0.00149	e05325	0.000111995	799552
AC030_py_helafbspv_1mg_SrcNHS_2to1.1	2to1	1	R.KEAQY@M*LENEK.T	O15403	493.548	3	1	2.376	0.00207	e05325	0.000111995	245798
AC030_py_helafbspv_1mg_SrcNHS_2to1.1	2to1	1	K.EY@DALK.A	Q96AG4	409.672	2	0	1.237	2.2	e05325	0.00315516	4805330
AC030_py_helafbspv_1mg_SrcNHS_2to1.1	2to1	1	K.KKDEGSY@SLEEPK.Q	P18827	530.577	3	2	4.681	2e-09	e05325	0.000111995	1482490
AC030_py_helafbspv_1mg_SrcNHS_2to1.1	2to1	1	K.LEYEEHKKEY@EDAENTSTQSK.V	Q5VSY0-2	660.288	4	2	3.63	4.58e-06	e05325	0.000111995	1347650
AC030_py_helafbspv_1mg_SrcNHS_2to1.1	2to1	1	K.SSSY@FK.D	Q9Y5X1	399.659	2	0	1.429	0.132	e05325	0.000593648	1553620
AC030_py_helafbspv_1mg_SrcNHS_2to1.1	2to1	1	K.GSY@M*EVR.T	H3BS57	469.179	2	0	1.531	0.371	e05325	0.000417667	851710
AC030_py_helafbspv_1mg_SrcNHS_2to1.1	2to1	1	R.M*Y@SYPAR.V	P07910-4	492.191	2	0	1.7	0.0839	e05325	0.000111995	752254
AC030_py_helafbspv_1mg_SrcNHS_2to1.1	2to1	1	K.SMEAGSSTEGKY@EDEAK.H	Q9UGH3	633.586	3	1	3.393	1.18e-06	e05325	0.000111995	2126510
AC030_py_helafbspv_1mg_SrcNHS_2to1.1	2to1	1	K.SMEAGSSTEGKY@EDEAK.H	Q9UGH3	949.876	2	1	4.379	0	e05325	0.000111995	1209770
AC030_py_helafbspv_1mg_SrcNHS_2to1.1	2to1	1	K.SES@PKEPEQLRK.L	P09651-3	503.245	3	2	1.743	0.0273	e05325	0.00151601	289505
AC030_py_helafbspv_1mg_SrcNHS_2to1.1	2to1	1	K.AGY@STDESSSSSLHATR.T	P51116	612.588	3	0	3.092	1.9e-06	e05325	0.000111995	267125
AC030_py_helafbspv_1mg_SrcNHS_2to1.1	2to1	1	K.LEYEEHKKEY@EDAENTSTQSK.V	Q5VSY0-2	880.049	3	2	6.127	0	e05325	0.000111995	734044
AC030_py_helafbspv_1mg_SrcNHS_2to1.1	2to1	1	K.S@EYIEPAKR.A	Q69YN4-3	391.518	3	1	2.052	0.00041	e05325	0.000111995	277486
AC030_py_helafbspv_1mg_SrcNHS_2to1.1	2to1	1	K.HIAEDADRKY@EEVAR.K	Q6ZN40	471.219	4	2	3.822	3.64e-07	e05325	0.000111995	1131950
AC030_py_helafbspv_1mg_SrcNHS_2to1.1	2to1	1	K.Y@ESQLSTNEEK.V	Q13433-2	704.29	2	0	2.256	4.99e-06	e05325	0.000111995	775665
AC030_py_helafbspv_1mg_SrcNHS_2to1.1	2to1	1	R.SRDHDY@RDMDYR.S	P98175-4	570.226	3	2	2.263	0.000387	e05325	0.000111995	959816
AC030_py_helafbspv_1mg_SrcNHS_2to1.1	2to1	1	-.n#M*HY@YR.Y	Q8NG11-3	454.164	2	0	0.964	0.165	e05325	0.000593648	320033
AC030_py_helafbspv_1mg_SrcNHS_2to1.1	2to1	1	K.LQHY@TSGHMTPGM*K.I	P29323-3	561.908	3	0	2.705	0.00039	e05325	0.000111995	336380
AC030_py_helafbspv_1mg_SrcNHS_2to1.1	2to1	1	R.SSFSHY@SGLKHEDK.R	Q8NC51-3	851.37	2	1	2.142	1.38e-06	e05325	0.000111995	272672
AC030_py_helafbspv_1mg_SrcNHS_2to1.1	2to1	1	K.HIAEDADRKY@EEVAR.K	Q6ZN40	627.957	3	2	1.467	0.253	e05325	0.00579763	379882
AC030_py_helafbspv_1mg_SrcNHS_2to1.1	2to1	1	R.EDKAY@QLER.H	Q5TIG5	616.273	2	1	1.465	0.202	e05325	0.00105607	532881
AC030_py_helafbspv_1mg_SrcNHS_2to1.1	2to1	1	R.LM*TGDTY@TAHAGAK.F	P42684-9	511.528	3	0	3.84	1e-09	e05325	0.000111995	146599
AC030_py_helafbspv_1mg_SrcNHS_2to1.1	2to1	1	K.KKDEGSYS@LEEPK.Q	P18827	795.362	2	2	2.102	0.00367	e05325	0.000593648	211877
AC030_py_helafbspv_1mg_SrcNHS_2to1.1	2to1	1	K.DTSTEY@SEVR.T	P20138	633.75	2	0	1.719	0.00732	e05325	0.000111995	23416700
AC030_py_helafbspv_1mg_SrcNHS_2to1.1	2to1	1	R.DTY@HPM*SEYPTY@HTHGR.Y	Q7Z550	756.616	3	0	3.665	5.92e-07	e05325	0.000111995	815399
AC030_py_helafbspv_1mg_SrcNHS_2to1.1	2to1	1	K.VY@HAWK.S	Q9UM54-6	442.199	2	0	1.787	0.103	e05325	0.000111995	420356
AC030_py_helafbspv_1mg_SrcNHS_2to1.1	2to1	1	K.TQNKEESY@DFSK.S	Q9UDY2-3	778.322	2	1	3.504	6e-09	e05325	0.000111995	46159000
AC030_py_helafbspv_1mg_SrcNHS_2to1.1	2to1	1	K.YT@KPNGDKELSEAEK.I	O60502-2	596.942	3	1	1.251	1.61	e05325	0.00837939	428395
AC030_py_helafbspv_1mg_SrcNHS_2to1.1	2to1	1	R.QQWY@AQQHGK.N	Q9H4B6	451.865	3	0	1.98	0.00129	e05325	0.000111995	324234
AC030_py_helafbspv_1mg_SrcNHS_2to1.1	2to1	1	R.QQWY@AQQHGK.N	Q9H4B6	677.293	2	0	2.051	5.32e-05	e05325	0.000111995	360166
AC030_py_helafbspv_1mg_SrcNHS_2to1.1	2to1	1	-.n#M*GDERPHY@YGK.H	Q8IWA5-2	497.532	3	0	1.196	1.02	e05325	0.0099115	294146
AC030_py_helafbspv_1mg_SrcNHS_2to1.1	2to1	1	R.ASALY@ESSR.L	Q96T58	532.228	2	0	1.843	0.00161	e05325	0.000111995	8351180
AC030_py_helafbspv_1mg_SrcNHS_2to1.1	2to1	1	R.VTPAAANY@R.S	O14545	521.742	2	0	1.376	0.413	e05325	0.00244269	1263510
AC030_py_helafbspv_1mg_SrcNHS_2to1.1	2to1	1	K.LY@ESVK.K	P46013	409.691	2	0	1.643	0.411	e05325	0.000111995	5632800
AC030_py_helafbspv_1mg_SrcNHS_2to1.1	2to1	1	R.KADKES@RPENEEERPKQYSWDQR.E	O75695	747.096	4	3	2.198	0.00435	e05325	0.000593648	2007680
AC030_py_helafbspv_1mg_SrcNHS_2to1.1	2to1	1	K.VIY@SQPSAR.S	Q9Y624	550.763	2	0	2.047	1.11e-05	e05325	0.000111995	309383008
AC030_py_helafbspv_1mg_SrcNHS_2to1.1	2to1	1	K.IAY@ADPR.L	Q2KHM9-2	443.199	2	0	1.724	0.0579	e05325	0.000316422	941087
AC030_py_helafbspv_1mg_SrcNHS_2to1.1	2to1	1	K.TQNKEESY@DFSK.S	Q9UDY2-3	519.218	3	1	3.426	3.26e-06	e05325	0.000111995	11578000
AC030_py_helafbspv_1mg_SrcNHS_2to1.1	2to1	1	R.KPGY@IHSGATTSTMR.G	Q9Y4J8-6	562.93	3	0	1.709	0.0668	e05325	0.000593648	137741
AC030_py_helafbspv_1mg_SrcNHS_2to1.1	2to1	1	K.YRPGY@SSSSTSAAM*PHSSSAK.L	Q9C0B5-2	752.322	3	0	4.856	0	e05325	0.000111995	468987
AC030_py_helafbspv_1mg_SrcNHS_2to1.1	2to1	1	R.EKY@M*IGNSVQK.I	Q96RT1-8	696.819	2	1	2.467	0.000362	e05325	0.000111995	227111
AC030_py_helafbspv_1mg_SrcNHS_2to1.1	2to1	1	K.VKGEY@DM*TVPK.L	Q09666	681.807	2	1	2.651	5.08e-06	e05325	0.000111995	55414200
AC030_py_helafbspv_1mg_SrcNHS_2to1.1	2to1	1	K.DY@DTLSK.C	Q9UHR4	461.186	2	0	1.903	0.00285	e05325	0.000111995	5790720
AC030_py_helafbspv_1mg_SrcNHS_2to1.1	2to1	1	R.SRDHDY@RDMDYR.S	P98175-4	427.92	4	2	2.675	0.00138	e05325	0.000111995	1850240
AC030_py_helafbspv_1mg_SrcNHS_2to1.1	2to1	1	K.HIAEEADRKY@EEVAR.K	Q5VU72	474.724	4	2	4.265	1.76e-06	e05325	0.000111995	4198060
AC030_py_helafbspv_1mg_SrcNHS_2to1.1	2to1	1	K.HIAEEADRKY@EEVAR.K	Q5VU72	632.629	3	2	2.488	1.56e-07	e05325	0.000111995	2226410
AC030_py_helafbspv_1mg_SrcNHS_2to1.1	2to1	1	R.AY@M*PPR.S	Q86X29-3	415.668	2	0	1.332	0.00302	e05325	0.000111995	3496140
AC030_py_helafbspv_1mg_SrcNHS_2to1.1	2to1	1	M.n#GDERPHYY@GK.H	Q8IWA5-2	672.277	2	0	2.095	0.00814	e05325	0.000111995	8663810
AC030_py_helafbspv_1mg_SrcNHS_2to1.1	2to1	1	K.Y@FTTTK.K	Q10567-3	420.682	2	0	1.526	0.0557	e05325	0.000218651	1041060
AC030_py_helafbspv_1mg_SrcNHS_2to1.1	2to1	1	M.n#GDERPHYY@GK.H	Q8IWA5-2	448.521	3	0	3.197	4.55e-06	e05325	0.000111995	4803540
AC030_py_helafbspv_1mg_SrcNHS_2to1.1	2to1	1	R.STTELDDY@STNKNGNNK.Y	Q8WWI1-4	990.908	2	1	1.261	0.615	e05325	0.00456496	0
AC030_py_helafbspv_1mg_SrcNHS_2to1.1	2to1	1	R.EKY@M*IGNSVQK.I	Q96RT1-8	464.881	3	1	1.612	0.586	e05325	0.00351461	132644
AC030_py_helafbspv_1mg_SrcNHS_2to1.1	2to1	1	K.VAHQPPY@TQPHCSPR.Q	Q96RT1-8	618.944	3	0	2.778	1.93e-05	e05325	0.000111995	3838860
AC030_py_helafbspv_1mg_SrcNHS_2to1.1	2to1	1	K.CCCIY@EKPR.A	Q5SRK2	455.845	3	0	2.941	1.59e-05	e05325	0.000111995	19981900
AC030_py_helafbspv_1mg_SrcNHS_2to1.1	2to1	1	K.HTPLY@ER.S	Q9NZB2-6	498.223	2	0	1.475	0.0247	e05325	0.000316422	100933000
AC030_py_helafbspv_1mg_SrcNHS_2to1.1	2to1	1	K.ADDPY@AHLSK.K	Q8NE71	598.755	2	0	2.469	0.000547	e05325	0.000111995	21241200
AC030_py_helafbspv_1mg_SrcNHS_2to1.1	2to1	1	K.VKGEY@DM*TVPK.L	Q09666	454.874	3	1	2.67	2.02e-05	e05325	0.000111995	8573850
AC030_py_helafbspv_1mg_SrcNHS_2to1.1	2to1	1	K.M*QQNGY@ENPTYK.F	P05067-9	784.812	2	0	2.935	1.9e-08	e05325	0.000111995	1365430
AC030_py_helafbspv_1mg_SrcNHS_2to1.1	2to1	1	K.EY@HAEGGKVPIK.W	Q504U8	469.896	3	1	2.887	0.000184	e05325	0.000111995	7648920
AC030_py_helafbspv_1mg_SrcNHS_2to1.1	2to1	1	K.IY@EDGDDDMKR.T	Q9HB71	718.777	2	1	2.428	2.58e-05	e05325	0.000111995	7434030
AC030_py_helafbspv_1mg_SrcNHS_2to1.1	2to1	1	K.QTQTSEVY@DGPK.N	Q15154-2	716.806	2	0	2.855	3.77e-06	e05325	0.000111995	3102220
AC030_py_helafbspv_1mg_SrcNHS_2to1.1	2to1	1	K.ADDPY@AHLSK.K	Q8NE71	399.506	3	0	2.298	0.0111	e05325	0.000111995	5491950
AC030_py_helafbspv_1mg_SrcNHS_2to1.1	2to1	1	R.ETAPTSAY@SSPAR.S	O43301	709.306	2	0	2.27	8.73e-06	e05325	0.000111995	5483720
AC030_py_helafbspv_1mg_SrcNHS_2to1.1	2to1	1	R.QY@VSGLHM*NR.E	P35367	650.782	2	0	2.417	5.62e-05	e05325	0.000111995	479790
AC030_py_helafbspv_1mg_SrcNHS_2to1.1	2to1	1	R.RKS@FYSSHYAR.E	Q8NEY8-8	494.563	3	2	2.665	0.00603	e05325	0.000316422	1047950
AC030_py_helafbspv_1mg_SrcNHS_2to1.1	2to1	1	K.AQY@DAVAAR.S	Q6KB66-3	522.749	2	0	2.348	0.000913	e05325	0.000111995	797874
AC030_py_helafbspv_1mg_SrcNHS_2to1.1	2to1	1	K.IYPSRDEY@EAHQER.V	Q99496	624.937	3	1	2.271	0.000824	e05325	0.000111995	545165
AC030_py_helafbspv_1mg_SrcNHS_2to1.1	2to1	1	K.M*QNHGYENPTY@K.Y	Q06481-5	789.313	2	0	2.136	0.019	e05325	0.000111995	1089880
AC030_py_helafbspv_1mg_SrcNHS_2to1.1	2to1	1	K.GKADGGAEY@ATYQTK.S	P15529-7	820.357	2	1	5.014	0	e05325	0.000111995	64261800
AC030_py_helafbspv_1mg_SrcNHS_2to1.1	2to1	1	K.QIDNTGSSTY@RPPPR.T	Q9NUE0	590.275	3	0	2.028	0.00201	e05325	0.000111995	1135810
AC030_py_helafbspv_1mg_SrcNHS_2to1.1	2to1	1	K.EY@HAEGGKVPIK.W	Q504U8	704.34	2	1	2.569	0.000619	e05325	0.000111995	1017140
AC030_py_helafbspv_1mg_SrcNHS_2to1.1	2to1	1	K.AQY@DAVAAR.S	Q6KB66-3	522.731	2	0	2.103	0.00224	e05325	0.000111995	1963650
AC030_py_helafbspv_1mg_SrcNHS_2to1.1	2to1	1	R.AY@SDHDDRWETK.E	Q9Y3X0	534.881	3	1	3.136	7.01e-07	e05325	0.000111995	343208
AC030_py_helafbspv_1mg_SrcNHS_2to1.1	2to1	1	R.DKY@EPAAVSEQGDKK.G	P05023-2	582.268	3	2	2.072	0.0326	e05325	0.000593648	849950
AC030_py_helafbspv_1mg_SrcNHS_2to1.1	2to1	1	K.CCCIY@EKPR.A	Q5SRK2	683.264	2	0	2.464	1.21e-07	e05325	0.000111995	26107900
AC030_py_helafbspv_1mg_SrcNHS_2to1.1	2to1	1	K.VY@QETSEMR.S	Q15773	611.746	2	0	2.25	6.69e-07	e05325	0.000111995	1699080
AC030_py_helafbspv_1mg_SrcNHS_2to1.1	2to1	1	R.DGM*DNQGGY@GSVGR.M	P31942-4	754.781	2	0	3.218	0	e05325	0.000111995	3476820
AC030_py_helafbspv_1mg_SrcNHS_2to1.1	2to1	1	K.GASQAGM*TGY@GM*PR.Q	Q9UI15	748.292	2	0	2.929	5.25e-06	e05325	0.000111995	1417980
AC030_py_helafbspv_1mg_SrcNHS_2to1.1	2to1	1	R.IHTGEKPY@ECVQCGK.S	P17028	629.274	3	0	2.441	0.233	e05325	0.000111995	631704
AC030_py_helafbspv_1mg_SrcNHS_2to1.1	2to1	1	K.GKADGGAEY@ATYQTK.S	P15529-7	547.242	3	1	2.639	6.24e-06	e05325	0.000111995	33178700
AC030_py_helafbspv_1mg_SrcNHS_2to1.1	2to1	1	K.ETQTHENM*SQLSEEEQNKDY@QDCSK.T	Q9BWU0	1052.08	3	1	5.312	0	e05325	0.000111995	477596
AC030_py_helafbspv_1mg_SrcNHS_2to1.1	2to1	1	R.SRDPHY@DDFR.S	Q86X29-3	694.255	2	1	2.132	0.000297	e05325	0.000111995	419110
AC030_py_helafbspv_1mg_SrcNHS_2to1.1	2to1	1	K.DHYDAT@YHKAEIHAQPS@DKER.L	P23229-9	668.533	4	2	2.128	0.0678	e05325	0.000782626	390710
AC030_py_helafbspv_1mg_SrcNHS_2to1.1	2to1	1	K.QIDNTGSSTY@RPPPR.T	Q9NUE0	884.909	2	0	1.827	4.17e-06	e05325	0.000111995	362950
AC030_py_helafbspv_1mg_SrcNHS_2to1.1	2to1	1	R.SRDPHY@DDFR.S	Q86X29-3	463.173	3	1	2.689	0.00115	e05325	0.000111995	1392790
AC030_py_helafbspv_1mg_SrcNHS_2to1.1	2to1	1	R.NYQQNY@QNSESGEKNEGSESAPEGQAQQR.R	P67809	1113.13	3	1	5.181	0	e05325	0.000111995	7732110
AC030_py_helafbspv_1mg_SrcNHS_2to1.1	2to1	1	K.GVY@QYHWQSHNVK.H	Q12965	575.925	3	0	2.795	0.000289	e05325	0.000111995	729627
AC030_py_helafbspv_1mg_SrcNHS_2to1.1	2to1	1	R.SRAEMY@DDVHSDGR.Y	Q8IX01-4	573.229	3	1	3.53	4.13e-07	e05325	0.000111995	1767310
AC030_py_helafbspv_1mg_SrcNHS_2to1.1	2to1	1	K.ETQTHENM*SQLSEEEQNKDY@QDCSK.T	Q9BWU0	1052.08	3	1	4.558	0	e05325	0.000111995	477596
AC030_py_helafbspv_1mg_SrcNHS_2to1.1	2to1	1	R.M*GY@MDPR.E	P23246-2	483.168	2	0	0.971	0.0449	e05325	0.000316422	839717
AC030_py_helafbspv_1mg_SrcNHS_2to1.1	2to1	1	R.LLHTQY@HAVEK.A	Q9H6Q4-3	473.568	3	0	2.238	0.15	e05325	0.000316422	467363
AC030_py_helafbspv_1mg_SrcNHS_2to1.1	2to1	1	R.RGAGGY@QPLDR.R	Q9H6A9-2	635.293	2	1	2.397	0.00177	e05325	0.000111995	5369930
AC030_py_helafbspv_1mg_SrcNHS_2to1.1	2to1	1	R.HQYSDY@DYHSSSEK.L	Q9UDY2-5	913.344	2	0	2.22	3.09e-06	e05325	0.000111995	209236
AC030_py_helafbspv_1mg_SrcNHS_2to1.1	2to1	1	R.SRDPHY@DDFR.S	Q86X29-3	694.278	2	1	3.052	0.00148	e05325	0.000111995	52159800
AC030_py_helafbspv_1mg_SrcNHS_2to1.1	2to1	1	K.KTGVAGEDMQDNSGTY@GK.I	Q05655	646.605	3	1	3.406	4e-08	e05325	0.000111995	552266
AC030_py_helafbspv_1mg_SrcNHS_2to1.1	2to1	1	K.TKDPPRY@EEAIK.Q	Q9ULH7-4	509.582	3	2	2.094	0.015	e05325	0.000316422	2135770
AC030_py_helafbspv_1mg_SrcNHS_2to1.1	2to1	1	K.KTGVAGEDMQDNSGTY@GK.I	Q05655	969.404	2	1	4.852	0	e05325	0.000111995	395567
AC030_py_helafbspv_1mg_SrcNHS_2to1.1	2to1	1	K.FDSEY@ER.M	P43243	513.187	2	0	1.634	0.0237	e05325	0.000111995	5631940
AC030_py_helafbspv_1mg_SrcNHS_2to1.1	2to1	1	R.GLY@GAHHSGGASLR.T	Q6Y2X3	488.22	3	0	2.365	0.00417	e05325	0.000111995	413504
AC030_py_helafbspv_1mg_SrcNHS_2to1.1	2to1	1	R.M*GY@M*DPR.E	P23246-2	491.167	2	0	1.139	0.0105	e05325	0.000316422	583804
AC030_py_helafbspv_1mg_SrcNHS_2to1.1	2to1	1	K.GKADGGAEY@ATY@QTK.S	P15529-7	860.341	2	1	3.645	0	e05325	0.000111995	5114410
AC030_py_helafbspv_1mg_SrcNHS_2to1.1	2to1	1	R.RGAGGY@QPLDR.R	Q9H6A9-2	423.864	3	1	2.426	0.00226	e05325	0.000111995	1311270
AC030_py_helafbspv_1mg_SrcNHS_2to1.1	2to1	1	K.KPESEGY@LQEEK.Q	Q53EZ4-2	758.836	2	0	2.978	6.1e-08	e05325	0.000111995	282980
AC030_py_helafbspv_1mg_SrcNHS_2to1.1	2to1	1	K.NM*Y@INR.D	Q8TAG9	453.683	2	0	1.39	0.088	e05325	0.000316422	296642
AC030_py_helafbspv_1mg_SrcNHS_2to1.1	2to1	1	R.KPEY@LQPEK.C	Q9NYG2-2	606.291	2	0	2.285	0.00398	e05325	0.000111995	5146900
AC030_py_helafbspv_1mg_SrcNHS_2to1.1	2to1	1	R.RGDSQPY@QALK.Y	Q9BTA9-5	671.814	2	1	3.136	0.000333	e05325	0.000111995	10184500
AC030_py_helafbspv_1mg_SrcNHS_2to1.1	2to1	1	R.NYQQNY@QNSESGEKNEGSESAPEGQAQQR.R	P67809	835.1	4	1	4.286	1.1e-08	e05325	0.000111995	1265750
AC030_py_helafbspv_1mg_SrcNHS_2to1.1	2to1	1	K.DKLNTQSTY@SEA.-	Q5JWQ6	718.804	2	1	2.947	1.02e-07	e05325	0.000111995	21013100
AC030_py_helafbspv_1mg_SrcNHS_2to1.1	2to1	1	R.AEKEEQY@VDPAK.T	Q03001-13	743.831	2	1	3.504	1.62e-07	e05325	0.000111995	1203260
AC030_py_helafbspv_1mg_SrcNHS_2to1.1	2to1	1	R.YSGGNY@RDNYDN.-	P98179	759.274	2	1	2.413	1.25e-07	e05325	0.000111995	7902000
AC030_py_helafbspv_1mg_SrcNHS_2to1.1	2to1	1	R.EY@YSVQQHR.H	Q04912-2	645.272	2	0	2.171	0.00155	e05325	0.000111995	1294090
AC030_py_helafbspv_1mg_SrcNHS_2to1.1	2to1	1	R.AEKEEQY@VDPAK.T	Q03001-13	496.223	3	1	3.019	0.000537	e05325	0.000111995	414226
AC030_py_helafbspv_1mg_SrcNHS_2to1.1	2to1	1	R.EY@YSVQQHR.H	Q04912-2	430.517	3	0	1.681	0.0212	e05325	0.000593648	886980
AC030_py_helafbspv_1mg_SrcNHS_2to1.1	2to1	1	R.GLY@GAHHSGGASLR.T	Q6Y2X3	488.226	3	0	1.863	0.239	e05325	0.000593648	413504
AC030_py_helafbspv_1mg_SrcNHS_2to1.1	2to1	1	R.KSFY@SSHYAR.E	Q8NEY8-8	442.53	3	1	2.319	0.0325	e05325	0.000218651	941063
AC030_py_helafbspv_1mg_SrcNHS_2to1.1	2to1	1	R.TY@GEPESAGPSR.A	Q5HY57	665.78	2	0	1.732	0.00586	e05325	0.000316422	170212
AC030_py_helafbspv_1mg_SrcNHS_2to1.1	2to1	1	R.RGDSQPY@QALK.Y	Q9BTA9-5	448.212	3	1	2.335	0.00661	e05325	0.000111995	1841700
AC030_py_helafbspv_1mg_SrcNHS_2to1.1	2to1	1	R.AHTFSAQSGY@R.V	Q8N8Z6	652.777	2	0	2.239	3.41e-06	e05325	0.000111995	3481080
AC030_py_helafbspv_1mg_SrcNHS_2to1.1	2to1	1	R.KADKES@RPENEEERPKQYSWDQR.E	O75695	747.096	4	3	1.847	0.0314	e05325	0.000689927	2007680
AC030_py_helafbspv_1mg_SrcNHS_2to1.1	2to1	1	R.EADPDDHY@QPGEGTQATADK.A	Q14643-8	742.295	3	0	4.086	1e-09	e05325	0.000111995	2851440
AC030_py_helafbspv_1mg_SrcNHS_2to1.1	2to1	1	R.ADPPYT@HTIQK.Q	Q12929	675.81	2	0	1.253	1.88	e05325	0.00813808	279695
AC030_py_helafbspv_1mg_SrcNHS_2to1.1	2to1	1	R.LRQHHDEY@EDEIR.M	O75976	455.701	4	1	1.566	0.748	e05325	0.00289368	14278000
AC030_py_helafbspv_1mg_SrcNHS_2to1.1	2to1	1	K.LY@QYR.E	Q8WWI1-4	411.683	2	0	1.24	0.655	e05325	0.00151601	57434400
AC030_py_helafbspv_1mg_SrcNHS_2to1.1	2to1	1	K.SVY@STHNYGTTQR.H	Q9C0A6	797.342	2	0	2.73	1.2e-08	e05325	0.000111995	922747
AC030_py_helafbspv_1mg_SrcNHS_2to1.1	2to1	1	R.NADHSMNY@QYR.-	Q12906	739.782	2	0	3.049	5.41e-06	e05325	0.000111995	2711410
AC030_py_helafbspv_1mg_SrcNHS_2to1.1	2to1	1	R.NPSIY@EK.L	Q9UHR5-2	465.703	2	0	1.599	0.0707	e05325	0.000111995	1503930
AC030_py_helafbspv_1mg_SrcNHS_2to1.1	2to1	1	R.ESY@SQPAWHHR.G	Q9H2Y7	493.208	3	0	1.075	4.55	e05325	0.00456496	1033320
AC030_py_helafbspv_1mg_SrcNHS_2to1.1	2to1	1	R.EPPPY@QEPRPR.G	Q08345-6	723.335	2	0	1.811	0.000175	e05325	0.000111995	2355430
AC030_py_helafbspv_1mg_SrcNHS_2to1.1	2to1	1	R.DRVEQEY@VASAM*HGDSHDR.Y	Q5T3F8-3	575.238	4	1	3.81	4.51e-07	e05325	0.000111995	631032
AC030_py_helafbspv_1mg_SrcNHS_2to1.1	2to1	1	R.AEDMY@SAQSHQAAT@PPKDGK.N	Q9NQ84-2	764.643	3	1	3.017	6e-09	e05325	0.000111995	592103
AC030_py_helafbspv_1mg_SrcNHS_2to1.1	2to1	1	R.HYDQDYY@RDPR.E	Q96T58	536.549	3	1	1.923	0.0032	e05325	0.000111995	2811270
AC030_py_helafbspv_1mg_SrcNHS_2to1.1	2to1	1	K.SY@QEGLAR.L	Q9Y312	502.218	2	0	2.053	0.000724	e05325	0.000111995	950834
AC030_py_helafbspv_1mg_SrcNHS_2to1.1	2to1	1	R.AHTFSAQSGY@R.V	Q8N8Z6	435.521	3	0	2.269	0.00667	e05325	0.000111995	453366
AC030_py_helafbspv_1mg_SrcNHS_2to1.1	2to1	1	R.SRDPHY@DDFR.S	Q86X29-3	463.188	3	1	2.643	0.000128	e05325	0.000111995	466455008
AC030_py_helafbspv_1mg_SrcNHS_2to1.1	2to1	1	R.EPPPY@QEPRPR.G	Q08345-6	482.559	3	0	2.047	0.000807	e05325	0.000111995	5647930
AC030_py_helafbspv_1mg_SrcNHS_2to1.1	2to1	1	R.RQGSEHTY@ESCGDGVPAPQK.V	Q9P275-2	761.658	3	1	4.872	0	e05325	0.000111995	978270
AC030_py_helafbspv_1mg_SrcNHS_2to1.1	2to1	1	R.ESSDY@SVPCK.R	Q13315	626.235	2	0	2.599	0.000198	e05325	0.000111995	2006720
AC030_py_helafbspv_1mg_SrcNHS_2to1.1	2to1	1	R.KQALEQY@EEVKK.K	Q9UH65	524.93	3	2	4.481	0	e05325	0.000111995	1681640
AC030_py_helafbspv_1mg_SrcNHS_2to1.1	2to1	1	R.QHHDEY@EDEIR.M	O75976	517.536	3	0	2.666	2.86e-05	e05325	0.000111995	43446000
AC030_py_helafbspv_1mg_SrcNHS_2to1.1	2to1	1	R.QQSTNDY@IR.A	Q8IZR5-3	602.756	2	0	2.095	0.118	e05325	0.000111995	6126790
AC030_py_helafbspv_1mg_SrcNHS_2to1.1	2to1	1	R.NAITSSY@SSTR.G	Q96HA1-3	633.774	2	0	2.211	0.00181	e05325	0.000111995	1249400
AC030_py_helafbspv_1mg_SrcNHS_2to1.1	2to1	1	K.STDGQEPHSVVY@DTSNGKK.V	Q53SF7-4	710.314	3	1	4.676	0	e05325	0.000111995	5210400
AC030_py_helafbspv_1mg_SrcNHS_2to1.1	2to1	1	R.EADPDDHY@QPGEGTQATADK.A	Q14643-8	1112.94	2	0	1.884	0.00171	e05325	0.000111995	3742170
AC030_py_helafbspv_1mg_SrcNHS_2to1.1	2to1	1	K.KSAENGIY@SVSGDEKK.G	P48029	597.946	3	2	4.371	1.3e-08	e05325	0.000111995	1132410
AC030_py_helafbspv_1mg_SrcNHS_2to1.1	2to1	1	R.DY@NSLTR.S	P16144-4	474.697	2	0	1.726	0.022	e05325	0.000111995	2641100
AC030_py_helafbspv_1mg_SrcNHS_2to1.1	2to1	1	R.RGDSQPY@QALK.Y	Q9BTA9-5	448.188	3	1	2.128	0.000586	e05325	0.000593648	535423
AC030_py_helafbspv_1mg_SrcNHS_2to1.1	2to1	1	R.AYDPDY@ER.A	Q9UDY2-5	554.705	2	0	1.546	0.121	e05325	0.00105607	4202210
AC030_py_helafbspv_1mg_SrcNHS_2to1.1	2to1	1	R.GDADM*Y@DLPKK.E	Q5HY57	674.781	2	1	3.14	2.89e-06	e05325	0.000111995	4507220
AC030_py_helafbspv_1mg_SrcNHS_2to1.1	2to1	1	K.IYPSREEY@EAHQDR.V	Q06587-2	624.939	3	1	1.86	0.000752	e05325	0.000111995	387921
AC030_py_helafbspv_1mg_SrcNHS_2to1.1	2to1	1	K.KVIY@SQPSAR.S	Q9Y624	614.802	2	1	1.89	0.00846	e05325	0.000111995	135061
AC030_py_helafbspv_1mg_SrcNHS_2to1.1	2to1	1	R.RLQHQQLYY@SQDDSNRK.N	Q99569-2	565.516	4	2	5.342	0	e05325	0.000111995	1651570
AC030_py_helafbspv_1mg_SrcNHS_2to1.1	2to1	1	R.AHTFSAQSGY@R.V	Q8N8Z6	435.521	3	0	1.943	0.00663	e05325	0.000111995	453366
AC030_py_helafbspv_1mg_SrcNHS_2to1.1	2to1	1	R.LM*TGDTY@TAHAGAK.F	P42684-9	511.555	3	0	2.458	0.00231	e05325	0.000111995	3502890
AC030_py_helafbspv_1mg_SrcNHS_2to1.1	2to1	1	R.HEY@LPK.M	Q9BSB4	433.695	2	0	1.413	0.231	e05325	0.00114767	674081
AC030_py_helafbspv_1mg_SrcNHS_2to1.1	2to1	1	R.GSSQPNLSTSHSEQEY@GK.A	O95208-3	1008.42	2	0	2.997	1e-09	e05325	0.000111995	625626
AC030_py_helafbspv_1mg_SrcNHS_2to1.1	2to1	1	R.QTSNPNGPTPQY@QTTAR.V	Q99569-2	970.93	2	0	3.749	2.6e-08	e05325	0.000111995	4823660
AC030_py_helafbspv_1mg_SrcNHS_2to1.1	2to1	1	K.VQDPSY@APPK.G	Q8TEW0-7	591.268	2	0	1.107	0.105	e05325	0.000782626	1777720
AC030_py_helafbspv_1mg_SrcNHS_2to1.1	2to1	1	R.ITHNGETLY@EQK.Q	P58317	756.844	2	0	2.415	3.56e-05	e05325	0.000111995	429768
AC030_py_helafbspv_1mg_SrcNHS_2to1.1	2to1	1	R.LM*TGDTY@TAHAGAK.F	P42684-9	766.828	2	0	2.662	2.29e-07	e05325	0.000111995	2476950
AC030_py_helafbspv_1mg_SrcNHS_2to1.1	2to1	1	R.GSSQPNLSTSHSEQEY@GK.A	O95208-3	672.619	3	0	2.624	7.78e-05	e05325	0.000111995	1544780
AC030_py_helafbspv_1mg_SrcNHS_2to1.1	2to1	1	R.NSHTDNVSY@EHSFNK.S	Q86SQ4-2	620.254	3	0	5.167	0	e05325	0.000111995	6073240
AC030_py_helafbspv_1mg_SrcNHS_2to1.1	2to1	1	R.QTSNPNGPTPQY@QTTAR.V	Q99569-2	647.624	3	0	3.358	8.7e-08	e05325	0.000111995	2917500
AC030_py_helafbspv_1mg_SrcNHS_2to1.1	2to1	1	R.LNY@QTPGM*R.D	P10586-2	588.252	2	0	2.364	4.96e-05	e05325	0.000111995	1282830
AC030_py_helafbspv_1mg_SrcNHS_2to1.1	2to1	1	K.QDLAY@ER.Q	Q9Y262	487.705	2	0	1.962	0.0036	e05325	0.000111995	4333130
AC030_py_helafbspv_1mg_SrcNHS_2to1.1	2to1	1	R.DY@VAVNR.S	P35367	458.703	2	0	1.732	0.0018	e05325	0.000111995	8123910
AC030_py_helafbspv_1mg_SrcNHS_2to1.1	2to1	1	R.YHGHSM*SDPGVSY@R.T	Q5JPU3	563.558	3	0	3.061	5.92e-06	e05325	0.000111995	673424
AC030_py_helafbspv_1mg_SrcNHS_2to1.1	2to1	1	K.KVIY@SQPS@AR.S	Q9Y624	654.794	2	1	1.399	0.538	e05325	0.0053612	632019
AC030_py_helafbspv_1mg_SrcNHS_2to1.1	2to1	1	K.NYDY@SEPGR.N	Q9Y4E8-3	590.722	2	0	1.575	0.000755	e05325	0.000111995	1369440
AC030_py_helafbspv_1mg_SrcNHS_2to1.1	2to1	1	K.RNS@HTDNVSY@EHSFNK.S	Q86SQ4-2	698.943	3	1	4.556	0	e05325	0.000111995	720309
AC030_py_helafbspv_1mg_SrcNHS_2to1.1	2to1	1	R.RLQHQQLYY@SQDDSNRK.N	Q99569-2	753.685	3	2	3.653	8e-09	e05325	0.000111995	396221
AC030_py_helafbspv_1mg_SrcNHS_2to1.1	2to1	1	K.KIY@QDAYR.A	Q00059	568.763	2	1	1.428	0.652	e05325	0.00431114	515982
AC030_py_helafbspv_1mg_SrcNHS_2to1.1	2to1	1	K.IGT@Y@QSLK.R	Q5SVS4	535.224	2	0	1.752	1.6	e05325	0.000689927	386486
AC030_py_helafbspv_1mg_SrcNHS_2to1.1	2to1	1	K.TLY@MSHR.E	Q9BSJ8-2	494.212	2	0	1.729	0.000254	e05325	0.000111995	4374120
AC030_py_helafbspv_1mg_SrcNHS_2to1.1	2to1	1	K.KKY@EPPVPTR.V	P62191	432.225	3	2	2.986	3.96e-05	e05325	0.000111995	848574
AC030_py_helafbspv_1mg_SrcNHS_2to1.1	2to1	1	R.DKY@EPAAVSEQGDK.K	P05023-2	808.85	2	1	3.395	2.8e-08	e05325	0.000111995	15153200
AC030_py_helafbspv_1mg_SrcNHS_2to1.1	2to1	1	K.Y@SHLIGK.G	O75391	449.217	2	0	2.254	0.0371	e05325	0.000111995	701618
AC030_py_helafbspv_1mg_SrcNHS_2to1.1	2to1	1	K.AEQESGLY@R.Y	Q9NU22	566.74	2	0	1.951	0.00257	e05325	0.000111995	523826
AC030_py_helafbspv_1mg_SrcNHS_2to1.1	2to1	1	R.DY@DDM*SPR.R	Q5T6W5	547.682	2	0	1.682	0.00797	e05325	0.000111995	3029620
AC030_py_helafbspv_1mg_SrcNHS_2to1.1	2to1	1	R.KGHEY@TNIK.Y	Q06124-2	390.518	3	1	1.473	0.628	e05325	0.00579763	296865
AC030_py_helafbspv_1mg_SrcNHS_2to1.1	2to1	1	K.Y@EPAAVSEQGDK.K	P05023-2	687.288	2	0	1.751	2.14e-06	e05325	0.000111995	564132
AC030_py_helafbspv_1mg_SrcNHS_2to1.1	2to1	1	R.GPPTY@NEHITK.R	O14578-4	446.205	3	0	2.128	0.0151	e05325	0.000218651	742878
AC030_py_helafbspv_1mg_SrcNHS_2to1.1	2to1	1	R.DRVEQEY@VASAM*HGDSHDR.Y	Q5T3F8-3	766.65	3	1	2.878	0.000185	e05325	0.000111995	256317
AC030_py_helafbspv_1mg_SrcNHS_2to1.1	2to1	1	R.M*Y@SYPAR.V	P07910-4	492.191	2	0	1.564	0.0162	e05325	0.000111995	66739300
AC030_py_helafbspv_1mg_SrcNHS_2to1.1	2to1	1	K.GLY@ADTR.E	Q53F19-2	438.189	2	0	1.537	0.0165	e05325	0.000111995	1589480
AC030_py_helafbspv_1mg_SrcNHS_2to1.1	2to1	1	R.DKY@EPAAVSEQGDK.K	P05023-2	539.569	3	1	3.509	7.5e-08	e05325	0.000111995	6820090
AC030_py_helafbspv_1mg_SrcNHS_2to1.1	2to1	1	R.GPPTY@NEHITK.R	O14578-4	668.803	2	0	2.057	8.77e-05	e05325	0.000111995	1331980
AC030_py_helafbspv_1mg_SrcNHS_2to1.1	2to1	1	R.VAETDY@EM*ETQR.I	P21359-2	784.307	2	0	2.838	3e-09	e05325	0.000111995	360955
AC030_py_helafbspv_1mg_SrcNHS_2to1.1	2to1	1	R.GPPTY@NEHITK.R	O14578-4	446.205	3	0	1.904	0.0172	e05325	0.000316422	742878
AC030_py_helafbspv_1mg_SrcNHS_2to1.1	2to1	1	R.RAS@HTLLPSHR.L	Q9UKV3-5	452.232	3	1	2.644	0.000566	e05325	0.000111995	664214
AC030_py_helafbspv_1mg_SrcNHS_2to1.1	2to1	1	R.DM*YDKEY@Y@SVHNK.T	P08581-2	623.229	3	1	2.518	0.00579	e05325	0.000111995	556509
AC030_py_helafbspv_1mg_SrcNHS_2to1.1	2to1	1	R.NSHTDNVSY@EHSFNK.S	Q86SQ4-2	929.877	2	0	3.066	0	e05325	0.000111995	224959
AC030_py_helafbspv_1mg_SrcNHS_2to1.1	2to1	1	K.GASQAGM*TGY@GM*PR.Q	Q9UI15	748.316	2	0	3.187	1.77e-06	e05325	0.000111995	207925
AC030_py_helafbspv_1mg_SrcNHS_2to1.1	2to1	1	K.YHSQY@HTVAGNDIK.I	P42356	571.588	3	0	4.404	0	e05325	0.000111995	18290800
AC030_py_helafbspv_1mg_SrcNHS_2to1.1	2to1	1	R.M*DY@EDDRLR.D	P43243	654.753	2	1	1.909	0.00727	e05325	0.000111995	2009830
AC030_py_helafbspv_1mg_SrcNHS_2to1.1	2to1	1	K.STY@TSYPK.A	O14964-2	513.715	2	0	1.755	0.00746	e05325	0.000111995	29047100
AC030_py_helafbspv_1mg_SrcNHS_2to1.1	2to1	1	K.LY@TSAPNTSQGK.D	Q5QJE6	673.807	2	0	2.84	2.95e-06	e05325	0.000111995	8219530
AC030_py_helafbspv_1mg_SrcNHS_2to1.1	2to1	1	R.KFSENPHVY@QR.H	O75319	495.564	3	1	2.227	0.0309	e05325	0.000316422	713916
AC030_py_helafbspv_1mg_SrcNHS_2to1.1	2to1	1	R.M*DY@EDDRLR.D	P43243	436.838	3	1	1.587	0.0208	e05325	0.000593648	765606
AC030_py_helafbspv_1mg_SrcNHS_2to1.1	2to1	1	K.AELSY@R.G	Q14247-3	409.678	2	0	1.405	0.261	e05325	0.000316422	1660320
AC030_py_helafbspv_1mg_SrcNHS_2to1.1	2to1	1	K.TPNDGSY@EQHISHM*QK.K	Q86YS7-2	656.606	3	0	2.466	0.00105	e05325	0.000111995	489888
AC030_py_helafbspv_1mg_SrcNHS_2to1.1	2to1	1	R.AHAWPSPY@KDY@EVKK.E	Q8NFJ5	660.292	3	2	2.781	0.000225	e05325	0.000111995	552406
AC030_py_helafbspv_1mg_SrcNHS_2to1.1	2to1	1	R.LQHQQLY@Y@SQDDSNRK.N	Q99569-2	728.307	3	1	3.67	0	e05325	0.000111995	3189750
AC030_py_helafbspv_1mg_SrcNHS_2to1.1	2to1	1	-.n#M*ESGAY@GAAK.A	Q3KQZ2	561.714	2	0	2.008	4.52e-07	e05325	0.000111995	1057960
AC030_py_helafbspv_1mg_SrcNHS_2to1.1	2to1	1	K.RKEESSY@KEIEPVASK.R	P35251-2	490.744	4	3	4.07	2.1e-08	e05325	0.000111995	1368900
AC030_py_helafbspv_1mg_SrcNHS_2to1.1	2to1	1	K.TKDRDY@SVLEK.E	Q7Z6E9-4	478.563	3	2	2.902	0.00445	e05325	0.000111995	1058450
AC030_py_helafbspv_1mg_SrcNHS_2to1.1	2to1	1	K.YHSQY@HTVAGNDIK.I	P42356	856.88	2	0	4.183	0	e05325	0.000111995	1181950
AC030_py_helafbspv_1mg_SrcNHS_2to1.1	2to1	1	K.RKEESSY@KEIEPVASK.R	P35251-2	653.99	3	3	4.173	2.27e-07	e05325	0.000111995	861879
AC030_py_helafbspv_1mg_SrcNHS_2to1.1	2to1	1	K.EIEPNY@ESPSSNNQDKDSSQASK.S	Q9H792	878.704	3	1	3.656	3e-09	e05325	0.000111995	8389900
AC030_py_helafbspv_1mg_SrcNHS_2to1.1	2to1	1	R.TRHY@DQDYYRDPR.E	Q96T58	466.951	4	2	2.091	0.0156	e05325	0.000316422	470364
AC030_py_helafbspv_1mg_SrcNHS_2to1.1	2to1	1	R.IYVY@ENKK.E	Q86XL3-2	568.776	2	1	1.474	0.0282	e05325	0.000111995	391117
AC030_py_helafbspv_1mg_SrcNHS_2to1.1	2to1	1	K.THYPAQQGEY@QTHQPVY@HK.I	O95817	824.681	3	0	3.88	3e-09	e05325	0.000111995	9427830
AC030_py_helafbspv_1mg_SrcNHS_2to1.1	2to1	1	K.DTSTEY@SEVR.T	P20138	633.751	2	0	1.771	0.0022	e05325	0.000111995	23416700
AC030_py_helafbspv_1mg_SrcNHS_2to1.1	2to1	1	K.HHTSSVYS@ISER.L	Q6XZF7	741.828	2	0	1.385	0.164	e05325	0.00123904	192430
AC030_py_helafbspv_1mg_SrcNHS_2to1.1	2to1	1	K.MQNHGYENPTY@K.Y	Q06481-5	781.314	2	0	3.319	3.94e-07	e05325	0.000111995	984575
AC030_py_helafbspv_1mg_SrcNHS_2to1.1	2to1	1	K.STDGQEPHSVVY@DTSNGKK.V	Q53SF7-4	710.309	3	1	3.371	1.01e-06	e05325	0.000111995	5210400
AC030_py_helafbspv_1mg_SrcNHS_2to1.1	2to1	1	K.VIY@SQPSAR.S	Q9Y624	550.764	2	0	1.932	2.85e-05	e05325	0.000111995	309383008
AC030_py_helafbspv_1mg_SrcNHS_2to1.1	2to1	1	K.APKPDGPGGGPGGSHMGGNY@GDDR.R	P35637-2	778.323	3	0	3.168	0.00109	e05325	0.000111995	399451
AC030_py_helafbspv_1mg_SrcNHS_2to1.1	2to1	1	K.MQNHGYENPTY@K.Y	Q06481-5	521.212	3	0	2.914	0.000691	e05325	0.000111995	385061
AC030_py_helafbspv_1mg_SrcNHS_2to1.1	2to1	1	R.SY@SSLM*K.V	Q86WR0	456.185	2	0	1.633	0.00244	e05325	0.000111995	1683940
AC030_py_helafbspv_1mg_SrcNHS_2to1.1	2to1	1	R.KPGST@S@SPK.A	O00444-3	524.707	2	0	1.39	0.139	e05325	0.00744862	2435320
AC030_py_helafbspv_1mg_SrcNHS_2to1.1	2to1	1	R.MY@SQLK.T	Q6XZF7	425.184	2	0	1.32	0.305	e05325	0.000782626	252029
AC030_py_helafbspv_1mg_SrcNHS_2to1.1	2to1	1	R.NY@EPLK.T	Q12929	422.188	2	0	1.47	0.266	e05325	0.000417667	1805910
AC030_py_helafbspv_1mg_SrcNHS_2to1.1	2to1	1	K.STDGQEPHSVVY@DTSNGKK.V	Q53SF7-4	1064.96	2	1	1.516	0.000408	e05325	0.000111995	205483
AC030_py_helafbspv_1mg_SrcNHS_2to1.1	2to1	1	K.EY@VTVK.I	Q96NW4	409.69	2	0	1.268	3.1	e05325	0.00387561	12946100
AC030_py_helafbspv_1mg_SrcNHS_2to1.1	2to1	1	K.THYPAQQGEY@QTHQPVY@HK.I	O95817	618.763	4	0	3.572	1.64e-07	e05325	0.000111995	2189830
AC030_py_helafbspv_1mg_SrcNHS_2to1.1	2to1	1	R.DM*YDKEY@Y@SVHNK.T	P08581-2	934.34	2	1	1.815	8.5e-08	e05325	0.000111995	209499
AC030_py_helafbspv_1mg_SrcNHS_2to1.1	2to1	1	K.HHTSSVY@SISER.L	Q6XZF7	494.887	3	0	1.532	0.138	e05325	0.000417667	1191440
AC030_py_helafbspv_1mg_SrcNHS_2to1.1	2to1	1	K.VQAEY@RDAYR.E	Q9ULH0-5	675.798	2	1	2.34	0.00039	e05325	0.000111995	1985990
AC030_py_helafbspv_1mg_SrcNHS_2to1.1	2to1	1	R.DYTY@RDYGHSSSR.D	Q96E39	562.892	3	1	2.961	2.15e-06	e05325	0.000111995	915168
AC030_py_helafbspv_1mg_SrcNHS_2to1.1	2to1	1	K.VKGEY@DM*TVPK.L	Q09666	681.807	2	1	1.841	0.000277	e05325	0.000111995	55414200
AC030_py_helafbspv_1mg_SrcNHS_2to1.1	2to1	1	R.AY@M*PPR.S	Q86X29-3	415.669	2	0	1.215	0.00908	e05325	0.000218651	3496140
AC030_py_helafbspv_1mg_SrcNHS_2to1.1	2to1	1	R.DKY@EPAAVSEQGDK.K	P05023-2	808.813	2	1	3.356	9.2e-08	e05325	0.000111995	626370
AC030_py_helafbspv_1mg_SrcNHS_2to1.1	2to1	1	K.VQAEY@RDAYR.E	Q9ULH0-5	450.868	3	1	1.713	0.117	e05325	0.000782626	790424
AC030_py_helafbspv_1mg_SrcNHS_2to1.1	2to1	1	R.AFGSGY@R.R	P23588	419.17	2	0	1.374	0.00313	e05325	0.000111995	555707
AC030_py_helafbspv_1mg_SrcNHS_2to1.1	2to1	1	R.QHY@QMIQR.E	Q13574-3	592.26	2	0	1.115	0.454	e05325	0.000593648	975429
AC030_py_helafbspv_1mg_SrcNHS_2to1.1	2to1	1	R.LQHQQLY@Y@SQDDSNRK.N	Q99569-2	1091.96	2	1	2.62	0	e05325	0.000111995	345647
AC030_py_helafbspv_1mg_SrcNHS_2to1.1	2to1	1	R.DKY@EPAAVSEQGDK.K	P05023-2	539.544	3	1	3.437	1.62e-05	e05325	0.000111995	209645
AC030_py_helafbspv_1mg_SrcNHS_2to1.1	2to1	1	K.HTPLY@ER.S	Q9NZB2-6	498.223	2	0	1.474	0.00428	e05325	0.000111995	100933000
AC030_py_helafbspv_1mg_SrcNHS_2to1.1	2to1	1	K.DY@SSGFGGK.Y	Q14247-3	499.189	2	0	1.138	0.00596	e05325	0.000111995	15732400
AC030_py_helafbspv_1mg_SrcNHS_2to1.1	2to1	1	K.LPDGQEY@QR.I	Q14694-3	593.254	2	0	1.875	0.000367	e05325	0.000111995	1066740
AC030_py_helafbspv_1mg_SrcNHS_2to1.1	2to1	1	R.LIERDPY@EHPER.L	Q9H3S7	545.253	3	1	3.491	1.58e-07	e05325	0.000111995	592966
AC030_py_helafbspv_1mg_SrcNHS_2to1.1	2to1	1	R.HHQY@EQHWYK.D	O14647-2	512.548	3	0	3.363	3.14e-07	e05325	0.000111995	595396
AC030_py_helafbspv_1mg_SrcNHS_2to1.1	2to1	1	K.CCCIY@EKPR.A	Q5SRK2	455.845	3	0	1.025	3.27	e05325	0.00297315	588846
AC030_py_helafbspv_1mg_SrcNHS_2to1.1	2to1	1	R.GYDDRDYY@SR.S	P62995-3	695.262	2	1	1.487	0.66	e05325	0.00456496	13175300
AC030_py_helafbspv_1mg_SrcNHS_2to1.1	2to1	1	R.NRYY@DEDEDEE.-	Q9UHB6-4	778.76	2	1	1.901	0.0788	e05325	0.000111995	251523
AC030_py_helafbspv_1mg_SrcNHS_2to1.1	2to1	1	R.HHQY@EQHWYK.D	O14647-2	384.663	4	0	2.26	4.9e-05	e05325	0.000111995	674469
AC030_py_helafbspv_1mg_SrcNHS_2to1.1	2to1	1	R.QHY@QMIQR.E	Q13574-3	395.176	3	0	2.002	0.00175	e05325	0.000111995	332005
AC030_py_helafbspv_1mg_SrcNHS_2to1.1	2to1	1	R.RPQGES@YDQAIR.N	Q7KZ85	750.339	2	0	1.522	0.0192	e05325	0.000417667	171214
AC030_py_helafbspv_1mg_SrcNHS_2to1.1	2to1	1	K.NRQEY@DALAK.V	Q6I9Y2	644.293	2	1	2.525	0.00531	e05325	0.000111995	365181
AC030_py_helafbspv_1mg_SrcNHS_2to1.1	2to1	1	R.RPCPY@EQAQGGDGPEEQ.-	Q9H1C4	999.392	2	0	3.672	0	e05325	0.000111995	1219240
AC030_py_helafbspv_1mg_SrcNHS_2to1.1	2to1	1	K.SDATNY@ASHSPPVNR.A	Q96FJ0-2	565.911	3	0	3.687	2.4e-06	e05325	0.000111995	2940850
AC030_py_helafbspv_1mg_SrcNHS_2to1.1	2to1	1	R.YESYHSQNVY@QR.V	Q8NEV8-2	827.343	2	0	2.464	3.8e-08	e05325	0.000111995	222112
AC030_py_helafbspv_1mg_SrcNHS_2to1.1	2to1	1	K.EIEPNY@ESPSSNNQDKDSSQASK.S	Q9H792	1317.55	2	1	1.96	1.48e-06	e05325	0.000111995	224892
AC030_py_helafbspv_1mg_SrcNHS_2to1.1	2to1	1	R.KPDY@EPVENTDEAQK.K	Q9NP61	614.944	3	0	3.518	2.5e-08	e05325	0.000111995	532797
AC030_py_helafbspv_1mg_SrcNHS_2to1.1	2to1	1	R.ACFY@QSR.G	Q9BXB1	506.194	2	0	1.462	0.00238	e05325	0.000111995	4622500
AC030_py_helafbspv_1mg_SrcNHS_2to1.1	2to1	1	R.YRPSM*EGY@R.A	O60716-9	627.755	2	0	2.065	0.0102	e05325	0.000111995	1185140
AC030_py_helafbspv_1mg_SrcNHS_2to1.1	2to1	1	K.FNPY@DSSR.R	Q96T58	533.208	2	0	1.319	0.108	e05325	0.000417667	2657590
AC030_py_helafbspv_1mg_SrcNHS_2to1.1	2to1	1	R.KPDY@EPVENTDEAQK.K	Q9NP61	921.897	2	0	4.281	0	e05325	0.000111995	588466
AC030_py_helafbspv_1mg_SrcNHS_2to1.1	2to1	1	R.YESYHSQNVY@QR.V	Q8NEV8-2	551.898	3	0	2.287	0.00164	e05325	0.000111995	240543
AC030_py_helafbspv_1mg_SrcNHS_2to1.1	2to1	1	R.KPDY@EPVENTDEAQK.K	Q9NP61	614.933	3	0	3.296	4.04e-07	e05325	0.000111995	532797
AC030_py_helafbspv_1mg_SrcNHS_2to1.1	2to1	1	K.LNTQSTY@SEA.-	Q5JWQ6	597.243	2	0	2.151	0.000651	e05325	0.000111995	2203620
AC030_py_helafbspv_1mg_SrcNHS_2to1.1	2to1	1	R.LKEY@TIK.S	O43293-2	487.754	2	1	1.757	0.281	e05325	0.000111995	2688990
AC030_py_helafbspv_1mg_SrcNHS_2to1.1	2to1	1	R.HIDRNY@EPLK.T	Q12929	455.553	3	1	2.441	0.000977	e05325	0.000111995	4007890
AC030_py_helafbspv_1mg_SrcNHS_2to1.1	2to1	1	K.GASQAGM*TGY@GM*PR.Q	Q9UI15	748.293	2	0	2.267	1.82e-05	e05325	0.000111995	1417980
AC030_py_helafbspv_1mg_SrcNHS_2to1.1	2to1	1	R.QTSNPNGPTPQY@QTTAR.V	Q99569-2	970.926	2	0	2.656	2.12e-06	e05325	0.000111995	4823660
AC030_py_helafbspv_1mg_SrcNHS_2to1.1	2to1	1	R.DGM*DNQGGY@GSVGR.M	P31942-4	754.781	2	0	2.854	2.21e-06	e05325	0.000111995	3476820
AC030_py_helafbspv_1mg_SrcNHS_2to1.1	2to1	1	R.HVAAGTQQPY@TDGVR.M	P14923	840.385	2	0	3.695	7e-09	e05325	0.000111995	2664440
AC030_py_helafbspv_1mg_SrcNHS_2to1.1	2to1	1	R.HVAAGTQQPY@TDGVR.M	P14923	560.592	3	0	3.516	5.11e-07	e05325	0.000111995	2720720
AC030_py_helafbspv_1mg_SrcNHS_2to1.1	2to1	1	R.DGGQEY@VVK.E	O60437	537.731	2	0	2.029	0.000525	e05325	0.000111995	944268
AC030_py_helafbspv_1mg_SrcNHS_2to1.1	2to1	1	K.ECAIY@TNR.A	Q07617	553.723	2	0	1.536	0.0135	e05325	0.000111995	385977
AC030_py_helafbspv_1mg_SrcNHS_2to1.1	2to1	1	K.SDATNY@ASHSPPVNR.A	Q96FJ0-2	848.364	2	0	3.635	6e-09	e05325	0.000111995	1303180
AC030_py_helafbspv_1mg_SrcNHS_2to1.1	2to1	1	R.VSQASSY@PDVK.V	Q9HCD6-2	630.783	2	0	2.197	9.09e-05	e05325	0.000111995	296969
AC030_py_helafbspv_1mg_SrcNHS_2to1.1	2to1	1	K.SDATNY@ASHSPPVNR.A	Q96FJ0-2	565.911	3	0	4.821	4e-09	e05325	0.000111995	2940850
AC030_py_helafbspv_1mg_SrcNHS_2to1.1	2to1	1	R.DTY@AWHK.Q	O15357-2	500.702	2	0	1.944	0.0213	e05325	0.000111995	1730550
AC030_py_helafbspv_1mg_SrcNHS_2to1.1	2to1	1	R.SRDPHY@DDFR.S	Q86X29-3	694.278	2	1	2.312	0.00323	e05325	0.000111995	52159800
AC030_py_helafbspv_1mg_SrcNHS_2to1.1	2to1	1	R.MGY@M*DPR.E	P23246-2	483.169	2	0	1.565	0.0888	e05325	0.000316422	2032090
AC030_py_helafbspv_1mg_SrcNHS_2to1.1	2to1	1	K.M*QQNGY@ENPTYK.F	P05067-9	784.811	2	0	2.976	0	e05325	0.000111995	727716
AC030_py_helafbspv_1mg_SrcNHS_2to1.1	2to1	1	R.VCDATY@DKAPVEK.E	Q12974-2	788.345	2	1	3.54	2.27e-07	e05325	0.000111995	3695710
AC030_py_helafbspv_1mg_SrcNHS_2to1.1	2to1	1	R.RPCPY@EQAQGGDGPEEQ.-	Q9H1C4	666.597	3	0	3.29	5.17e-06	e05325	0.000111995	284942
AC030_py_helafbspv_1mg_SrcNHS_2to1.1	2to1	1	-.n#M*EEHSY@IQK.E	Q86SQ0-2	651.76	2	0	1.948	0.0294	e05325	0.000593648	350479
AC030_py_helafbspv_1mg_SrcNHS_2to1.1	2to1	1	R.FY@QQVTK.D	O15027-5	497.228	2	0	2.191	0.00189	e05325	0.000111995	33146400
AC030_py_helafbspv_1mg_SrcNHS_2to1.1	2to1	1	R.VCDATY@DKAPVEK.E	Q12974-2	525.899	3	1	3.079	1.04e-05	e05325	0.000111995	1441000
AC030_py_helafbspv_1mg_SrcNHS_2to1.1	2to1	1	R.HIDRNY@EPLK.T	Q12929	682.825	2	1	2.041	0.00474	e05325	0.000111995	492862
AC030_py_helafbspv_1mg_SrcNHS_2to1.1	2to1	1	K.Y@KDIIR.Q	Q15121	444.225	2	1	1.351	0.436	e05325	0.00324585	230135
AC030_py_helafbspv_1mg_SrcNHS_2to1.1	2to1	1	K.M*KEEKY@DYISR.G	Q15652-3	519.896	3	2	1.916	0.141	e05325	0.00588395	262856
AC030_py_helafbspv_1mg_SrcNHS_2to1.1	2to1	1	K.SLDNNY@STPNER.G	O60716-9	745.306	2	0	2.574	6.2e-07	e05325	0.000111995	177566000
AC030_py_helafbspv_1mg_SrcNHS_2to1.1	2to1	1	R.VIEDNEY@TAR.E	P08631-4	645.278	2	0	2.027	0.000103	e05325	0.000111995	25284800
AC030_py_helafbspv_1mg_SrcNHS_2to1.1	2to1	1	R.S@YSLASGAGGGGSK.G	Q96S21	639.775	2	0	2.238	6.4e-08	e05325	0.000111995	228760
AC030_py_helafbspv_1mg_SrcNHS_2to1.1	2to1	1	R.HY@SDHWEDER.L	Q9BYW2-3	485.18	3	0	1.803	0.0467	e05325	0.000111995	196712
AC030_py_helafbspv_1mg_SrcNHS_2to1.1	2to1	1	R.Y@VALQNGK.D	Q9P0L2-3	486.734	2	0	1.47	0.0182	e05325	0.000111995	324992
AC030_py_helafbspv_1mg_SrcNHS_2to1.1	2to1	1	K.TGVAGEDM*QDNSGTY@GK.I	Q05655	913.358	2	0	3.181	2e-09	e05325	0.000111995	350727
AC030_py_helafbspv_1mg_SrcNHS_2to1.1	2to1	1	K.GHEY@TNIK.Y	Q06124-2	521.226	2	0	1.359	0.131	e05325	0.00114767	163381
AC030_py_helafbspv_1mg_SrcNHS_2to1.1	2to1	1	K.GKADGGAEY@ATY@QTK.S	P15529-7	860.342	2	1	2.812	2e-09	e05325	0.000111995	170487
AC030_py_helafbspv_1mg_SrcNHS_2to1.1	2to1	1	K.DKDAY@SSFGSR.D	O15523	656.768	2	1	2.568	2.75e-06	e05325	0.000111995	150902000
AC030_py_helafbspv_1mg_SrcNHS_2to1.1	2to1	1	K.DKLNTQSTY@SEA.-	Q5JWQ6	718.805	2	1	2.019	1.78e-06	e05325	0.000111995	21013100
AC030_py_helafbspv_1mg_SrcNHS_2to1.1	2to1	1	R.CLEEHY@GTSPGQAR.E	Q5TEW3	562.234	3	0	3.095	1.35e-06	e05325	0.000111995	919808
AC030_py_helafbspv_1mg_SrcNHS_2to1.1	2to1	1	K.GEY@DVTM*PK.V	Q09666	568.225	2	0	2.5	5.91e-06	e05325	0.000111995	14989100
AC030_py_helafbspv_1mg_SrcNHS_2to1.1	2to1	1	R.Y@LSM*SR.S	Q68DH5	426.672	2	0	1.065	0.129	e05325	0.000593648	2324380
AC030_py_helafbspv_1mg_SrcNHS_2to1.1	2to1	1	R.CLEEHY@GTSPGQAR.E	Q5TEW3	842.848	2	0	3.555	1.43e-07	e05325	0.000111995	634540
AC030_py_helafbspv_1mg_SrcNHS_2to1.1	2to1	1	K.DNFY@QHNVEK.L	Q86W56-3	458.525	3	0	2.013	0.134	e05325	0.000111995	777758
AC030_py_helafbspv_1mg_SrcNHS_2to1.1	2to1	1	R.AY@SSFGGGR.G	Q15056-2	491.198	2	0	2.035	8.22e-05	e05325	0.000111995	69743200
AC030_py_helafbspv_1mg_SrcNHS_2to1.1	2to1	1	K.EAQY@M*LENEK.T	O15403	675.771	2	0	2.56	0.000305	e05325	0.000111995	6857070
AC030_py_helafbspv_1mg_SrcNHS_2to1.1	2to1	1	R.GPDPAAAPY@STQK.S	P28290-3	691.807	2	0	2.629	4e-09	e05325	0.000111995	413087
AC030_py_helafbspv_1mg_SrcNHS_2to1.1	2to1	1	R.NY@QQNYQNSESGEKNEGSESAPEGQAQQR.R	P67809	1113.13	3	1	4.32	0	e05325	0.000111995	354659
AC030_py_helafbspv_1mg_SrcNHS_2to1.1	2to1	1	K.RGSDY@ETFK.N	Q6NUM9	591.749	2	1	1.156	1.48	e05325	0.0033321	1692920
AC030_py_helafbspv_1mg_SrcNHS_2to1.1	2to1	1	R.GS@YQLQAQM*NR.A	Q9H1Z4	696.295	2	0	1.94	0.000445	e05325	0.000111995	734997
AC030_py_helafbspv_1mg_SrcNHS_2to1.1	2to1	1	R.SRDPHY@DDFR.S	Q86X29-3	463.188	3	1	2.859	0.000995	e05325	0.000111995	466455008
AC030_py_helafbspv_1mg_SrcNHS_2to1.1	2to1	1	K.DKDAY@SSFGSR.D	O15523	438.181	3	1	2.218	0.000497	e05325	0.000111995	21080200
AC030_py_helafbspv_1mg_SrcNHS_2to1.1	2to1	1	K.EGDY@VPPEK.L	O00541-2	557.231	2	0	1.865	0.00303	e05325	0.000111995	612068
AC030_py_helafbspv_1mg_SrcNHS_2to1.1	2to1	1	R.AECRPAASENY@MR.L	P13984	545.556	3	0	2.228	0.00446	e05325	0.000111995	355347
AC030_py_helafbspv_1mg_SrcNHS_2to1.1	2to1	1	K.TTTY@QYPR.A	F8W9L8	555.239	2	0	1.75	0.0173	e05325	0.000111995	512234
AC030_py_helafbspv_1mg_SrcNHS_2to1.1	2to1	1	K.ADGGAEYATY@QTK.S	P15529-7	727.799	2	0	2.894	1.22e-05	e05325	0.000111995	321304992
AC030_py_helafbspv_1mg_SrcNHS_2to1.1	2to1	1	K.SKGHY@EVTGS@DDETGK.L	Q09666	623.906	3	1	1.934	0.203	e05325	0.00179805	341030
AC030_py_helafbspv_1mg_SrcNHS_2to1.1	2to1	1	R.KPNPLANSNTSGY@SESK.K	Q14669-4	625.285	3	0	2.957	1.1e-08	e05325	0.000111995	317959
AC030_py_helafbspv_1mg_SrcNHS_2to1.1	2to1	1	R.LY@VSCSK.S	Q5T5Y3-3	468.701	2	0	1.442	0.0213	e05325	0.000111995	501729
AC030_py_helafbspv_1mg_SrcNHS_2to1.1	2to1	1	R.KPNPLANSNTSGY@SESK.K	Q14669-4	937.425	2	0	3.18	0	e05325	0.000111995	232877
AC030_py_helafbspv_1mg_SrcNHS_2to1.1	2to1	1	K.GKADGGAEY@ATYQTK.S	P15529-7	820.349	2	1	2.864	3.81e-07	e05325	0.000111995	192790
AC030_py_helafbspv_1mg_SrcNHS_2to1.1	2to1	1	R.GGGNHQNNY@QPY.-	O14979-3	714.774	2	0	1.248	0.311	e05325	0.000782626	346213
AC030_py_helafbspv_1mg_SrcNHS_2to1.1	2to1	1	K.VHSSY@FEGK.Q	Q6DN90-2	567.241	2	0	2.462	0.000257	e05325	0.000111995	2774180
AC030_py_helafbspv_1mg_SrcNHS_2to1.1	2to1	1	R.DY@DDMSPR.R	Q5T6W5	539.675	2	0	1.902	0.00103	e05325	0.000111995	2582550
AC030_py_helafbspv_1mg_SrcNHS_2to1.1	2to1	1	K.SLS@FWDVGEPNNIAT@LEDCATM*R.D	Q9ULY5	934.712	3	0	1.257	9.49	e05325	0.00974745	1227260
AC030_py_helafbspv_1mg_SrcNHS_2to1.1	2to1	1	R.LAQSAEM*Y@HY@QHQR.Q	Q9NQX5	646.587	3	0	1.782	0.0741	e05325	0.000316422	718090
AC030_py_helafbspv_1mg_SrcNHS_2to1.1	2to1	1	K.DKY@SHLIGK.G	O75391	570.779	2	1	2.075	0.0409	e05325	0.000316422	1963590
AC030_py_helafbspv_1mg_SrcNHS_2to1.1	2to1	1	R.SHY@AAEEISEK.L	O15020-2	672.298	2	0	3.113	3.5e-08	e05325	0.000111995	0
AC030_py_helafbspv_1mg_SrcNHS_2to1.1	2to1	1	K.DKY@SHLIGK.G	O75391	380.855	3	1	2.772	0.0577	e05325	0.000111995	963702
AC030_py_helafbspv_1mg_SrcNHS_2to1.1	2to1	1	R.AY@MPPR.S	Q86X29-3	407.671	2	0	1.37	0.0111	e05325	0.000111995	778850
AC030_py_helafbspv_1mg_SrcNHS_2to1.1	2to1	1	R.KPSY@AEICQR.T	Q92615	666.297	2	0	2.682	7.14e-06	e05325	0.000111995	828235
AC030_py_helafbspv_1mg_SrcNHS_2to1.1	2to1	1	M.n#SNGY@EDHM*AEDCR.G	Q15717	861.286	2	0	3.476	3e-09	e05325	0.000111995	1581840
AC030_py_helafbspv_1mg_SrcNHS_2to1.1	2to1	1	K.EAQY@M*LENEK.T	O15403	675.74	2	0	2.63	7.68e-05	e05325	0.000111995	1102730
AC030_py_helafbspv_1mg_SrcNHS_2to1.1	2to1	1	R.SLSNPDY@SGTR.S	Q6UXY8-2	638.767	2	0	1.637	0.00542	e05325	0.000111995	339100
AC030_py_helafbspv_1mg_SrcNHS_2to1.1	2to1	1	R.DY@DDMSPR.R	Q5T6W5	539.684	2	0	1.964	0.0012	e05325	0.000111995	3452020
AC030_py_helafbspv_1mg_SrcNHS_2to1.1	2to1	1	R.HVAAGTQQPY@TDGVR.M	P14923	840.385	2	0	2.384	3.71e-05	e05325	0.000111995	2664440
AC030_py_helafbspv_1mg_SrcNHS_2to1.1	2to1	1	R.NY@QQNYQNSESGEKNEGSESAPEGQAQQR.R	P67809	1113.13	3	1	2.015	1.65e-06	e05325	0.000111995	354659
AC030_py_helafbspv_1mg_SrcNHS_2to1.1	2to1	1	K.GAY@GVVR.L	Q8N5S9-2	401.188	2	0	1.566	0.0282	e05325	0.000111995	276769
AC030_py_helafbspv_1mg_SrcNHS_2to1.1	2to1	1	K.NY@DYSEPGR.N	Q9Y4E8-3	590.723	2	0	2.043	7.09e-07	e05325	0.000111995	10021900
AC030_py_helafbspv_1mg_SrcNHS_2to1.1	2to1	1	R.DSYDSY@ATHNE.-	Q14011	691.237	2	0	2.197	0.000278	e05325	0.000111995	2075410
AC030_py_helafbspv_1mg_SrcNHS_2to1.1	2to1	1	K.CSSLY@EER.Y	Q9Y4D7-2	562.214	2	0	1.932	0.000395	e05325	0.000111995	989909
AC030_py_helafbspv_1mg_SrcNHS_2to1.1	2to1	1	R.DTYHPM*SEY@PTY@HTHGR.Y	Q7Z550	756.617	3	0	1.922	10.6	e05325	0.00623306	7852360
AC030_py_helafbspv_1mg_SrcNHS_2to1.1	2to1	1	K.EDAY@DGVTSENM*R.N	Q9NUM4	791.795	2	0	2.675	2.1e-08	e05325	0.000111995	1205880
AC030_py_helafbspv_1mg_SrcNHS_2to1.1	2to1	1	K.VSSVPDNY@R.T	Q7L8W6	558.743	2	0	1.753	0.00147	e05325	0.000111995	519378
AC030_py_helafbspv_1mg_SrcNHS_2to1.1	2to1	1	R.SRDPHY@DDFR.S	Q86X29-3	463.165	3	1	2.455	0.000515	e05325	0.000316422	175589
AC030_py_helafbspv_1mg_SrcNHS_2to1.1	2to1	1	R.LM*TGDTY@TAHAGAK.F	P42684-9	511.556	3	0	2.528	0.00397	e05325	0.000111995	3502890
AC030_py_helafbspv_1mg_SrcNHS_2to1.1	2to1	1	R.LM*TGDTY@TAHAGAK.F	P42684-9	766.831	2	0	2.454	3.63e-07	e05325	0.000111995	2476950
AC030_py_helafbspv_1mg_SrcNHS_2to1.1	2to1	1	R.TITY@QPAASTK.M	Q9NYY3	630.801	2	0	1.844	2.98e-05	e05325	0.000111995	493200
AC030_py_helafbspv_1mg_SrcNHS_2to1.1	2to1	1	R.KPSY@AEICQR.T	Q92615	444.535	3	0	1.469	0.00835	e05325	0.000593648	329370
AC030_py_helafbspv_1mg_SrcNHS_2to1.1	2to1	1	R.SDY@DGIGSR.G	O00571-2	525.203	2	0	2.328	3.94e-06	e05325	0.000111995	14335300
AC030_py_helafbspv_1mg_SrcNHS_2to1.1	2to1	1	R.QLRY@EEMQK.I	Q8WWI1-4	652.793	2	1	1.989	0.0602	e05325	0.000111995	4021570
AC030_py_helafbspv_1mg_SrcNHS_2to1.1	2to1	1	K.KDEEDTKFADY@ENHTEDRK.L	Q9ULI0-2	613.262	4	3	3.875	3e-08	e05325	0.000111995	1036240
AC030_py_helafbspv_1mg_SrcNHS_2to1.1	2to1	1	K.ADGGAEYATY@QTK.S	P15529-7	485.535	3	0	2.596	0.00211	e05325	0.000111995	1528960
AC030_py_helafbspv_1mg_SrcNHS_2to1.1	2to1	1	K.AVPEGHEY@YR.V	P29597	650.776	2	0	1.305	0.0004	e05325	0.000111995	8742830
AC030_py_helafbspv_1mg_SrcNHS_2to1.1	2to1	1	R.SHY@AAEEISEK.L	O15020-2	672.283	2	0	3.387	1.9e-08	e05325	0.000111995	743033
AC030_py_helafbspv_1mg_SrcNHS_2to1.1	2to1	1	R.QLRY@EEMQK.I	Q8WWI1-4	435.531	3	1	1.951	0.509	e05325	0.000782626	1807030
AC030_py_helafbspv_1mg_SrcNHS_2to1.1	2to1	1	K.KRVY@EEFTK.V	Q96HW7-2	427.209	3	2	3.346	0.000146	e05325	0.000111995	504092
AC030_py_helafbspv_1mg_SrcNHS_2to1.1	2to1	1	K.YHSQY@HTVAGNDIK.I	P42356	571.583	3	0	2.509	0.018	e05325	0.000316422	338944
AC030_py_helafbspv_1mg_SrcNHS_2to1.1	2to1	1	K.SEY@SVHSSLASK.V	O43683	687.804	2	0	3.369	1.52e-06	e05325	0.000111995	1599900
AC030_py_helafbspv_1mg_SrcNHS_2to1.1	2to1	1	R.DY@VAVNR.S	P35367	458.702	2	0	1.357	1.92	e05325	0.000877364	8123910
AC030_py_helafbspv_1mg_SrcNHS_2to1.1	2to1	1	M.LLY@NGR.K	P27658	408.187	2	0	1.253	1.17	e05325	0.00796848	0
AC030_py_helafbspv_1mg_SrcNHS_2to1.1	2to1	1	R.SM*MSSY@SAADR.S	P18583-9	651.234	2	0	1.336	1.24	e05325	0.00456496	419709
AC030_py_helafbspv_1mg_SrcNHS_2to1.1	2to1	1	R.M*Y@SYPAR.V	P07910-4	492.191	2	0	1.552	0.0171	e05325	0.000111995	88432400
AC030_py_helafbspv_1mg_SrcNHS_2to1.1	2to1	1	R.HHAQETLHY@QNLAK.Y	Q7Z5J4-4	443.211	4	0	4.849	0	e05325	0.000111995	4455930
AC030_py_helafbspv_1mg_SrcNHS_2to1.1	2to1	1	K.ADKESRPENEEERPKQY@SWDQR.E	O75695	715.073	4	2	3.135	1.12e-05	e05325	0.000111995	756928
AC030_py_helafbspv_1mg_SrcNHS_2to1.1	2to1	1	K.AVPEGHEY@YR.V	P29597	434.186	3	0	2.127	3.92e-05	e05325	0.000111995	2892470
AC030_py_helafbspv_1mg_SrcNHS_2to1.1	2to1	1	R.HHAQETLHY@QNLAK.Y	Q7Z5J4-4	590.612	3	0	3.98	1e-08	e05325	0.000111995	2984010
AC030_py_helafbspv_1mg_SrcNHS_2to1.1	2to1	1	M.LLY@NGR.K	P27658	408.196	2	0	1.095	0.782	e05325	0.000877364	518464
AC030_py_helafbspv_1mg_SrcNHS_2to1.1	2to1	1	R.GPGTHM*SEPPHNNM*QVY@A.-	Q04721	693.612	3	0	2.494	8.85e-06	e05325	0.000111995	428920
AC030_py_helafbspv_1mg_SrcNHS_2to1.1	2to1	1	R.WHHEY@QTRY.-	P50851-2	467.192	3	1	2.089	0.017	e05325	0.000111995	920147
AC030_py_helafbspv_1mg_SrcNHS_2to1.1	2to1	1	K.CCCIY@EKPR.A	Q5SRK2	683.255	2	0	1.798	0.00254	e05325	0.000111995	56040.7
AC030_py_helafbspv_1mg_SrcNHS_2to1.1	2to1	1	R.TFEY@EADKNPK.S	P78524	711.309	2	1	2.483	3.09e-06	e05325	0.000111995	2804350
AC030_py_helafbspv_1mg_SrcNHS_2to1.1	2to1	1	R.DPY@GSLDR.H	Q8N4S9-3	501.703	2	0	1.83	0.0139	e05325	0.000111995	1062550
AC030_py_helafbspv_1mg_SrcNHS_2to1.1	2to1	1	K.EIEPNY@ESPSSNNQDKDSSQASK.S	Q9H792	878.7	3	1	1.833	0.000924	e05325	0.000111995	8389900
AC030_py_helafbspv_1mg_SrcNHS_2to1.1	2to1	1	R.RASHT@LLPSHR.L	Q9UKV3-5	452.232	3	1	1.566	0.253	e05325	0.00244269	664214
AC030_py_helafbspv_1mg_SrcNHS_2to1.1	2to1	1	K.THYPAQQGEY@QTHQPVYHK.I	O95817	598.771	4	0	3.391	4.61e-07	e05325	0.000111995	66063600
AC030_py_helafbspv_1mg_SrcNHS_2to1.1	2to1	1	R.DRVEQEY@VASAM*HGDSHDRY@ER.L	Q5T3F8-3	707.283	4	2	5.927	0	e05325	0.000111995	1768440
AC030_py_helafbspv_1mg_SrcNHS_2to1.1	2to1	1	K.SHNSALY@SQVQK.S	Q99704-3	721.331	2	0	3.746	0	e05325	0.000111995	11014200
AC030_py_helafbspv_1mg_SrcNHS_2to1.1	2to1	1	R.DGMDNQGGY@GSVGR.M	P31942-4	746.785	2	0	2.91	1.1e-06	e05325	0.000111995	5758100
AC030_py_helafbspv_1mg_SrcNHS_2to1.1	2to1	1	K.HGQY@LIGHGTK.V	Q96L35	430.873	3	0	3.178	4.2e-08	e05325	0.000111995	3400790
AC030_py_helafbspv_1mg_SrcNHS_2to1.1	2to1	1	R.AHAWPSPYKDY@EVKK.E	Q8NFJ5	475.478	4	2	3.562	5.82e-07	e05325	0.000111995	1581280
AC030_py_helafbspv_1mg_SrcNHS_2to1.1	2to1	1	R.LAQSAEM*YHY@QHQR.Q	Q9NQX5	619.932	3	0	2.61	0.000123	e05325	0.000111995	1077980
AC030_py_helafbspv_1mg_SrcNHS_2to1.1	2to1	1	-.n#M*ESGAY@GAAK.A	Q3KQZ2	561.715	2	0	1.829	0.000192	e05325	0.000111995	1057960
AC030_py_helafbspv_1mg_SrcNHS_2to1.1	2to1	1	K.GASSPY@GAPGTPR.M	Q5UIP0-2	649.286	2	0	2.6	1.11e-05	e05325	0.000111995	443513
AC030_py_helafbspv_1mg_SrcNHS_2to1.1	2to1	1	K.SEYS@VHSSLASK.V	O43683	458.872	3	0	2.441	0.000415	e05325	0.000111995	590376
AC030_py_helafbspv_1mg_SrcNHS_2to1.1	2to1	1	K.SHNSALY@SQVQK.S	Q99704-3	481.223	3	0	3.371	6.5e-08	e05325	0.000111995	5029140
AC030_py_helafbspv_1mg_SrcNHS_2to1.1	2to1	1	K.THYPAQQGEY@QTHQPVYHK.I	O95817	798.027	3	0	3.672	1e-09	e05325	0.000111995	15101400
AC030_py_helafbspv_1mg_SrcNHS_2to1.1	2to1	1	K.THYPAQQGEY@QTHQPVY@HK.I	O95817	824.682	3	0	2.607	2.96e-06	e05325	0.000111995	9427830
AC030_py_helafbspv_1mg_SrcNHS_2to1.1	2to1	1	K.LSQNSM*HSSPASSNY@QQTTISHSPSSR.F	Q6KC79-3	1005.77	3	0	4.61	0	e05325	0.000111995	661082
AC030_py_helafbspv_1mg_SrcNHS_2to1.1	2to1	1	K.NNASTDY@DLSDK.S	P39023	711.778	2	0	2.239	3.27e-06	e05325	0.000111995	1562190
AC030_py_helafbspv_1mg_SrcNHS_2to1.1	2to1	1	R.YDDY@DRYR.R	Q5JRI3	623.235	2	1	1.613	0.00106	e05325	0.000111995	1031820
AC030_py_helafbspv_1mg_SrcNHS_2to1.1	2to1	1	K.QEYVDY@SESAKK.E	O60832	763.828	2	1	2.704	3.79e-06	e05325	0.000111995	1965420
AC030_py_helafbspv_1mg_SrcNHS_2to1.1	2to1	1	R.AHAWPSPYKDY@EVKK.E	Q8NFJ5	633.636	3	2	2.503	0.000233	e05325	0.000111995	711475
AC030_py_helafbspv_1mg_SrcNHS_2to1.1	2to1	1	K.CCCIY@EKPR.A	Q5SRK2	455.839	3	0	1.346	0.836	e05325	0.000782626	37854.3
AC030_py_helafbspv_1mg_SrcNHS_2to1.1	2to1	1	K.ADKESRPENEEERPKQY@SWDQR.E	O75695	572.26	5	2	2.77	0.000359	e05325	0.000111995	400031
AC030_py_helafbspv_1mg_SrcNHS_2to1.1	2to1	1	R.EPPY@RVPR.D	P43243	547.266	2	1	1.229	0.162	e05325	0.00666667	4954850
AC030_py_helafbspv_1mg_SrcNHS_2to1.1	2to1	1	R.GGGDPY@SDLSK.G	Q8NE01-3	588.237	2	0	2.159	1.68e-05	e05325	0.000111995	18723300
AC030_py_helafbspv_1mg_SrcNHS_2to1.1	2to1	1	R.DRVEQEY@VASAM*HGDSHDRY@ER.L	Q5T3F8-3	942.709	3	2	2.129	0.0027	e05325	0.000593648	547635
AC030_py_helafbspv_1mg_SrcNHS_2to1.1	2to1	1	R.RLQHQQLY@YSQDDSNRK.N	Q99569-2	565.516	4	2	4.887	0	e05325	0.000111995	2436950
AC030_py_helafbspv_1mg_SrcNHS_2to1.1	2to1	1	R.DY@CAHHLIR.L	P17568	422.183	3	0	2.49	4.7e-06	e05325	0.000111995	598044
AC030_py_helafbspv_1mg_SrcNHS_2to1.1	2to1	1	R.HDWDY@CEHR.D	P17568	466.498	3	0	2.999	4.18e-07	e05325	0.000111995	3029880
AC030_py_helafbspv_1mg_SrcNHS_2to1.1	2to1	1	K.LSQNSM*HSSPASSNY@QQTTISHSPSSR.F	Q6KC79-3	754.581	4	0	2.154	0.484	e05325	0.00315516	630855
AC030_py_helafbspv_1mg_SrcNHS_2to1.1	2to1	1	K.HGQY@LIGHGTK.V	Q96L35	645.806	2	0	2.404	0.000177	e05325	0.000111995	692569
AC030_py_helafbspv_1mg_SrcNHS_2to1.1	2to1	1	R.RLQHQQLY@YSQDDSNRK.N	Q99569-2	753.686	3	2	3.228	1.3e-08	e05325	0.000111995	434828
AC030_py_helafbspv_1mg_SrcNHS_2to1.1	2to1	1	K.LY@QYR.E	Q8WWI1-4	411.682	2	0	1.241	0.413	e05325	0.00114767	422775
AC030_py_helafbspv_1mg_SrcNHS_2to1.1	2to1	1	-.n#M*ESGAY@GAAK.A	Q3KQZ2	561.73	2	0	1.52	0.0429	e05325	0.00105607	1482540
AC030_py_helafbspv_1mg_SrcNHS_2to1.1	2to1	1	R.HPVYHPEEGGDEGGSGY@SPPSK.C	O94986-2	788.33	3	0	5.703	0	e05325	0.000111995	488177
AC030_py_helafbspv_1mg_SrcNHS_2to1.1	2to1	1	K.M*CDSHY@LESR.S	P49759-3	697.252	2	0	2.22	0.000121	e05325	0.000111995	321577
AC030_py_helafbspv_1mg_SrcNHS_2to1.1	2to1	1	K.FY@DSNTVK.Q	Q13177	527.22	2	0	2.005	0.00993	e05325	0.000111995	8304590
AC030_py_helafbspv_1mg_SrcNHS_2to1.1	2to1	1	R.AY@SSFGGGR.G	Q15056-2	491.183	2	0	2.211	0.000249	e05325	0.000111995	404133
AC030_py_helafbspv_1mg_SrcNHS_2to1.1	2to1	1	K.SQY@HDLQAPDNQQTK.D	Q9H788-2	618.27	3	0	3.38	7.33e-06	e05325	0.000111995	48221100
AC030_py_helafbspv_1mg_SrcNHS_2to1.1	2to1	1	R.HPVYHPEEGGDEGGSGY@SPPSK.C	O94986-2	788.329	3	0	4.417	1.18e-06	e05325	0.000111995	488177
AC030_py_helafbspv_1mg_SrcNHS_2to1.1	2to1	1	R.LKPPVHY@NGPSK.A	P55265-5	472.908	3	0	2.128	0.345	e05325	0.000593648	783922
AC030_py_helafbspv_1mg_SrcNHS_2to1.1	2to1	1	R.SY@SSLM*K.V	Q86WR0	456.185	2	0	1.681	0.00284	e05325	0.000111995	1683940
AC030_py_helafbspv_1mg_SrcNHS_2to1.1	2to1	1	R.GPGTHM*SEPPHNNM*QVY@A.-	Q04721	693.611	3	0	1.4	0.0249	e05325	0.000316422	428920
AC030_py_helafbspv_1mg_SrcNHS_2to1.1	2to1	1	R.DY@CAHHLIR.L	P17568	632.771	2	0	2.492	0.00876	e05325	0.000111995	418831
AC030_py_helafbspv_1mg_SrcNHS_2to1.1	2to1	1	K.VY@NVDGPSNNATGQSR.A	Q8TAA9-2	879.879	2	0	3.81	0	e05325	0.000111995	2522120
AC030_py_helafbspv_1mg_SrcNHS_2to1.1	2to1	1	K.NFHQY@SVEGGK.E	Q9HCY8	673.286	2	0	1.684	0.0584	e05325	0.000593648	301394
AC030_py_helafbspv_1mg_SrcNHS_2to1.1	2to1	1	K.SATY@SVGMQK.T	Q8IUC4	576.248	2	0	2.491	4.31e-05	e05325	0.000111995	1807040
AC030_py_helafbspv_1mg_SrcNHS_2to1.1	2to1	1	K.SQY@HDLQAPDNQQTK.D	Q9H788-2	926.902	2	0	3.942	0	e05325	0.000111995	15849700
AC030_py_helafbspv_1mg_SrcNHS_2to1.1	2to1	1	R.DTY@HPM*SEYPTY@HTHGR.Y	Q7Z550	567.715	4	0	3.519	8.92e-06	e05325	0.000111995	982320
AC030_py_helafbspv_1mg_SrcNHS_2to1.1	2to1	1	R.GYDDRDY@YSR.S	P62995-3	695.264	2	1	1.726	0.275	e05325	0.00404375	13175300
AC030_py_helafbspv_1mg_SrcNHS_2to1.1	2to1	1	K.DKLNTQSTY@SEA.-	Q5JWQ6	718.789	2	1	1.103	1.06	e05325	0.00889838	475081
AC030_py_helafbspv_1mg_SrcNHS_2to1.1	2to1	1	R.AEMY@DDVHSDGR.Y	Q8IX01-4	737.773	2	0	2.555	7e-06	e05325	0.000111995	487561
AC030_py_helafbspv_1mg_SrcNHS_2to1.1	2to1	1	R.EQVY@DAM*GEKEEAK.K	P49321-3	574.906	3	1	2.38	0.0108	e05325	0.000316422	482731
AC030_py_helafbspv_1mg_SrcNHS_2to1.1	2to1	1	K.RPPTM*TVSEASY@QSER.V	Q8WWI1-4	967.925	2	0	1.294	0.0224	e05325	0.000593648	461902
AC030_py_helafbspv_1mg_SrcNHS_2to1.1	2to1	1	R.SAAASNY@V.-	O14493	431.673	2	0	0.81	0.6	e05325	0.0046482	18079200
AC030_py_helafbspv_1mg_SrcNHS_2to1.1	2to1	1	K.GAVLTFSCMDR.M	Q9Y2K9	628.809	2	0	1.206	3.13	e05325	0.0099115	324702
AC030_py_helafbspv_1mg_SrcNHS_2to1.1	2to1	1	K.LLGAEEKEY@HAEGGK.V	Q504U8	570.932	3	1	3.193	3.95e-07	e05325	0.000111995	10303200
AC030_py_helafbspv_1mg_SrcNHS_2to1.1	2to1	1	K.IIQQEY@EAR.T	O60347	615.284	2	0	1.549	0.155	e05325	0.000218651	1223500
AC030_py_helafbspv_1mg_SrcNHS_2to1.1	2to1	1	R.HTDDEM*TGY@VATR.W	Q16539-4	796.312	2	0	3.629	1e-09	e05325	0.000111995	19155400
AC030_py_helafbspv_1mg_SrcNHS_2to1.1	2to1	1	R.EY@ERPKPSNGVLR.H	Q9UIG8-4	542.269	3	0	2.473	0.000127	e05325	0.000111995	40378000
AC030_py_helafbspv_1mg_SrcNHS_2to1.1	2to1	1	K.ENNY@LNQHVNR.I	Q9BXS6-5	494.218	3	0	2.144	0.00498	e05325	0.000111995	1118010
AC030_py_helafbspv_1mg_SrcNHS_2to1.1	2to1	1	R.HDWDY@CEHR.D	P17568	699.243	2	0	2.487	3.83e-07	e05325	0.000111995	439551
AC030_py_helafbspv_1mg_SrcNHS_2to1.1	2to1	1	K.AGYSQGATQY@TQAQQTR.Q	Q96KR1	969.925	2	0	3.607	1e-09	e05325	0.000111995	673446
AC030_py_helafbspv_1mg_SrcNHS_2to1.1	2to1	1	R.EQVY@DAM*GEKEEAK.K	P49321-3	861.854	2	1	2.363	0.000626	e05325	0.000111995	343051
AC030_py_helafbspv_1mg_SrcNHS_2to1.1	2to1	1	R.GPAY@GLSR.E	P37802	450.705	2	0	1.915	0.000638	e05325	0.000111995	36814000
AC030_py_helafbspv_1mg_SrcNHS_2to1.1	2to1	1	K.ENNY@LNQHVNR.I	Q9BXS6-5	740.823	2	0	2.745	9.41e-05	e05325	0.000111995	678956
AC030_py_helafbspv_1mg_SrcNHS_2to1.1	2to1	1	K.QKDY@DFEER.M	Q96NC0	655.262	2	1	1.773	0.0133	e05325	0.000593648	608012
AC030_py_helafbspv_1mg_SrcNHS_2to1.1	2to1	1	R.EY@ERPKPSNGVLR.H	Q9UIG8-4	812.899	2	0	1.646	0.0343	e05325	0.000111995	3144810
AC030_py_helafbspv_1mg_SrcNHS_2to1.1	2to1	1	R.HTDDEM*TGY@VATR.W	Q16539-4	531.211	3	0	3.583	1.44e-07	e05325	0.000111995	8751100
AC030_py_helafbspv_1mg_SrcNHS_2to1.1	2to1	1	K.LLGAEEKEY@HAEGGK.V	Q504U8	855.894	2	1	4.066	4e-09	e05325	0.000111995	972506
AC030_py_helafbspv_1mg_SrcNHS_2to1.1	2to1	1	R.EQVY@DAMGEKEEAKK.T	P49321-3	612.272	3	2	3.214	2.53e-06	e05325	0.000111995	447560
AC030_py_helafbspv_1mg_SrcNHS_2to1.1	2to1	1	K.AGYSQGATQY@TQAQQTR.Q	Q96KR1	646.952	3	0	2.551	0.00302	e05325	0.000111995	329626
AC030_py_helafbspv_1mg_SrcNHS_2to1.1	2to1	1	R.YRPSM*EGY@R.A	O60716-9	627.755	2	0	1.334	1.43	e05325	0.00544662	1185140
AC030_py_helafbspv_1mg_SrcNHS_2to1.1	2to1	1	K.Y@IDNLEKK.Q	P23229-5	551.766	2	1	1.059	0.637	e05325	0.00404375	1182700
AC030_py_helafbspv_1mg_SrcNHS_2to1.1	2to1	1	R.SYHITQSGENGKEETQY@ER.T	Q6ZWT7	779.336	3	1	3.705	0	e05325	0.000111995	381173
AC030_py_helafbspv_1mg_SrcNHS_2to1.1	2to1	1	R.AEDMY@SAQSHQAATPPK.D	Q9NQ84-2	637.94	3	0	3.508	1e-09	e05325	0.000111995	425436
AC030_py_helafbspv_1mg_SrcNHS_2to1.1	2to1	1	R.EKY@M*IGNSVQK.I	Q96RT1-8	696.818	2	1	2.494	0.000378	e05325	0.000111995	360466
AC030_py_helafbspv_1mg_SrcNHS_2to1.1	2to1	1	K.VDY@VQVDKEK.T	Q9UQC2-2	651.805	2	1	1.615	0.0223	e05325	0.000316422	254127
AC030_py_helafbspv_1mg_SrcNHS_2to1.1	2to1	1	K.LQHY@TSGHMTPGMK.I	P29323-3	556.576	3	0	1.913	0.401	e05325	0.00396716	281731
AC030_py_helafbspv_1mg_SrcNHS_2to1.1	2to1	1	R.TNYNDRY@DEIRR.H	Q5T8U2	565.585	3	2	1.791	0.0463	e05325	0.00297315	225432
AC030_py_helafbspv_1mg_SrcNHS_2to1.1	2to1	1	K.DY@SGFR.G	Q71RC2-4	412.654	2	0	1.031	0.891	e05325	0.00105607	234092
AC030_py_helafbspv_1mg_SrcNHS_2to1.1	2to1	1	R.TY@ETFK.S	Q2TAM5	434.68	2	0	1.849	0.141	e05325	0.000111995	1957430
AC030_py_helafbspv_1mg_SrcNHS_2to1.1	2to1	1	R.LQHPCSSAVY@ER.G	Q9BZD6	509.555	3	0	3.665	5.5e-08	e05325	0.000111995	714795
AC030_py_helafbspv_1mg_SrcNHS_2to1.1	2to1	1	K.HGANTVPIKDY@ENK.N	P78504	555.93	3	1	4.006	2e-09	e05325	0.000111995	3017040
AC030_py_helafbspv_1mg_SrcNHS_2to1.1	2to1	1	K.KQPPSEGPSNY@DSYK.K	Q8TEW0-7	888.884	2	1	2.411	5.2e-06	e05325	0.000111995	549349
AC030_py_helafbspv_1mg_SrcNHS_2to1.1	2to1	1	K.YRPGY@SSSSTSAAMPHSSSAK.L	Q9C0B5-2	746.993	3	0	4.204	0	e05325	0.000111995	1524640
AC030_py_helafbspv_1mg_SrcNHS_2to1.1	2to1	1	K.KQPPSEGPSNY@DSYK.K	Q8TEW0-7	592.925	3	1	3.798	0.00109	e05325	0.000111995	556222
AC030_py_helafbspv_1mg_SrcNHS_2to1.1	2to1	1	K.AVPKEDIY@SGGGGGGSR.S	Q13151	562.924	3	1	3.232	5.37e-07	e05325	0.000111995	1361670
AC030_py_helafbspv_1mg_SrcNHS_2to1.1	2to1	1	K.AVPKEDIY@SGGGGGGSR.S	Q13151	843.883	2	1	2.279	2e-09	e05325	0.000111995	968896
AC030_py_helafbspv_1mg_SrcNHS_2to1.1	2to1	1	R.QKHEYELNSTPDKKDY@EQPTCAK.V	Q9UK61-4	723.08	4	3	3.339	1.26e-06	e05325	0.000111995	652600
AC030_py_helafbspv_1mg_SrcNHS_2to1.1	2to1	1	K.ASAY@TGM*LSSR.Y	Q8NI35-5	620.261	2	0	2.438	6.07e-05	e05325	0.000111995	1138610
AC030_py_helafbspv_1mg_SrcNHS_2to1.1	2to1	1	K.SSATVTGEPPSY@SSGSDSSK.A	P35658-5	1005.92	2	0	2.449	2.44e-07	e05325	0.000111995	342802
AC030_py_helafbspv_1mg_SrcNHS_2to1.1	2to1	1	K.VAAY@DKLEK.T	P35579	558.774	2	1	1.871	0.0104	e05325	0.000111995	238799
AC030_py_helafbspv_1mg_SrcNHS_2to1.1	2to1	1	K.SSCTTVY@NGYGK.G	Q53EP0-2	708.785	2	0	1.937	0.00042	e05325	0.000111995	269766
AC030_py_helafbspv_1mg_SrcNHS_2to1.1	2to1	1	R.SQY@EQLAEQNRK.D	P13645	787.36	2	1	1.314	0.0134	e05325	0.000417667	187820
AC030_py_helafbspv_1mg_SrcNHS_2to1.1	2to1	1	K.SLDNNY@STPNER.G	O60716-9	745.305	2	0	2.559	2.04e-05	e05325	0.000111995	177566000
AC030_py_helafbspv_1mg_SrcNHS_2to1.1	2to1	1	K.STNVVY@QAHHVSR.N	O95340-2	526.582	3	0	2.871	3.35e-05	e05325	0.000111995	1639660
AC030_py_helafbspv_1mg_SrcNHS_2to1.1	2to1	1	R.Y@ESM*LR.T	Q9UIW2	447.678	2	0	1.007	0.227	e05325	0.00297315	2780360
AC030_py_helafbspv_1mg_SrcNHS_2to1.1	2to1	1	K.STNVVY@QAHHVSR.N	O95340-2	789.369	2	0	3.254	2.38e-07	e05325	0.000111995	679931
AC030_py_helafbspv_1mg_SrcNHS_2to1.1	2to1	1	K.KEDY@VLTK.F	Q9P2N2-5	538.26	2	1	2.059	0.0164	e05325	0.000111995	305019
AC030_py_helafbspv_1mg_SrcNHS_2to1.1	2to1	1	K.GTY@LTDETHR.E	P15529-15	636.77	2	0	2.556	8.34e-06	e05325	0.000111995	1059200
AC030_py_helafbspv_1mg_SrcNHS_2to1.1	2to1	1	R.EKY@M*IGNSVQK.I	Q96RT1-8	464.882	3	1	1.658	0.393	e05325	0.00105607	251616
AC030_py_helafbspv_1mg_SrcNHS_2to1.1	2to1	1	K.TATDEAY@KDPSNLQGK.V	Q13813-3	606.607	3	1	2.339	0.000685	e05325	0.000111995	213714
AC030_py_helafbspv_1mg_SrcNHS_2to1.1	2to1	1	R.AEDMY@SAQSHQAATPPK.D	Q9NQ84-2	956.406	2	0	2.122	1.68e-05	e05325	0.000111995	213625
AC030_py_helafbspv_1mg_SrcNHS_2to1.1	2to1	1	R.AY@DYVK.E	Q76I76-4	419.68	2	0	1.284	0.0438	e05325	0.00105607	128601
AC030_py_helafbspv_1mg_SrcNHS_2to1.1	2to1	1	R.QKHEYELNSTPDKKDY@EQPTCAK.V	Q9UK61-4	578.665	5	3	2.783	0.00678	e05325	0.000316422	440632
AC030_py_helafbspv_1mg_SrcNHS_2to1.1	2to1	1	K.ASSVVY@SATK.D	P42356	546.755	2	0	2.181	1.95e-05	e05325	0.000111995	6800410
AC030_py_helafbspv_1mg_SrcNHS_2to1.1	2to1	1	K.VSY@DVTSAR.D	Q13464	539.238	2	0	2.151	7.15e-05	e05325	0.000111995	1479090
AC030_py_helafbspv_1mg_SrcNHS_2to1.1	2to1	1	R.GVGSNAATSQM*AGGY@A.-	Q9Y342	769.307	2	0	3.938	0	e05325	0.000111995	3214440
AC030_py_helafbspv_1mg_SrcNHS_2to1.1	2to1	1	K.VVYY@R.A	Q15811-4	390.18	2	0	1.123	6.51	e05325	0.00473761	356437
AC030_py_helafbspv_1mg_SrcNHS_2to1.1	2to1	1	R.VQPNEAVY@TK.M	P11413-3	614.787	2	0	1.313	0.0573	e05325	0.000417667	489129
AC030_py_helafbspv_1mg_SrcNHS_2to1.1	2to1	1	K.AGKGESAGY@M*EPYEAQR.I	Q15464-2	647.272	3	1	1.971	0.00132	e05325	0.000111995	180073
AC030_py_helafbspv_1mg_SrcNHS_2to1.1	2to1	1	K.DKDAY@SSFGSR.D	O15523	656.767	2	1	2.464	1.6e-06	e05325	0.000111995	150902000
AC030_py_helafbspv_1mg_SrcNHS_2to1.1	2to1	1	K.GASQAGMTGY@GM*PR.Q	Q9UI15	740.295	2	0	3.103	2.22e-07	e05325	0.000111995	2668770
AC030_py_helafbspv_1mg_SrcNHS_2to1.1	2to1	1	K.MQQNGY@ENPTYK.F	P05067-9	776.814	2	0	2.772	6e-09	e05325	0.000111995	2569890
AC030_py_helafbspv_1mg_SrcNHS_2to1.1	2to1	1	K.SSTAAY@QPIK.E	P54132	573.268	2	0	1.885	0.0111	e05325	0.000111995	638729
AC030_py_helafbspv_1mg_SrcNHS_2to1.1	2to1	1	R.SEKELY@ATPATLHNGNHHK.V	Q52LR7	557.515	4	1	2.494	0.000888	e05325	0.000111995	920701
AC030_py_helafbspv_1mg_SrcNHS_2to1.1	2to1	1	R.YVPPSSTDRSPY@EK.V	Q7Z550	569.257	3	1	2.379	0.000234	e05325	0.000111995	23473900
AC030_py_helafbspv_1mg_SrcNHS_2to1.1	2to1	1	R.QAHLTNQY@MQR.M	P11940-2	735.325	2	0	1.602	0.624	e05325	0.000593648	353704
AC030_py_helafbspv_1mg_SrcNHS_2to1.1	2to1	1	K.FY@DDPR.S	Q8WXC9	446.668	2	0	1.029	0.79	e05325	0.00596314	256343
AC030_py_helafbspv_1mg_SrcNHS_2to1.1	2to1	1	K.GEY@DVTM*PK.V	Q09666	568.225	2	0	1.442	0.0448	e05325	0.000111995	14989100
AC030_py_helafbspv_1mg_SrcNHS_2to1.1	2to1	1	R.ISTATPY@M*NGETSTK.S	P42336	848.864	2	0	2.678	0.000136	e05325	0.000111995	449728
AC030_py_helafbspv_1mg_SrcNHS_2to1.1	2to1	1	R.SRDPHY@DDFR.S	Q86X29-3	694.278	2	1	1.31	0.0119	e05325	0.000316422	52159800
AC030_py_helafbspv_1mg_SrcNHS_2to1.1	2to1	1	K.LTDNIKY@EDCEDRHDGTSNGTAR.L	Q96SH1	687.543	4	2	5.553	0	e05325	0.000111995	2665400
AC030_py_helafbspv_1mg_SrcNHS_2to1.1	2to1	1	R.FY@QQVTK.D	O15027-5	497.227	2	0	1.487	0.29	e05325	0.000316422	33146400
AC030_py_helafbspv_1mg_SrcNHS_2to1.1	2to1	1	K.AQY@EDIANR.S	P05787	580.246	2	0	2.327	2.45e-07	e05325	0.000111995	22238900
AC030_py_helafbspv_1mg_SrcNHS_2to1.1	2to1	1	K.EAQY@M*LENEK.T	O15403	675.772	2	0	1.486	0.0728	e05325	0.000316422	6857070
AC030_py_helafbspv_1mg_SrcNHS_2to1.1	2to1	1	R.SRDPHY@DDFR.S	Q86X29-3	463.188	3	1	2.312	0.0188	e05325	0.000111995	466455008
AC030_py_helafbspv_1mg_SrcNHS_2to1.1	2to1	1	R.AY@SSFGGGR.G	Q15056-2	491.198	2	0	2.094	0.000398	e05325	0.000111995	69743200
AC030_py_helafbspv_1mg_SrcNHS_2to1.1	2to1	1	R.DTGPEDSY@SSSAIHR.K	Q96NE9-3	567.9	3	0	3.858	1.21e-07	e05325	0.000111995	727364
AC030_py_helafbspv_1mg_SrcNHS_2to1.1	2to1	1	K.KINPICNDHY@R.S	Q96KB5	503.897	3	1	3.195	2.08e-06	e05325	0.000111995	7258470
AC030_py_helafbspv_1mg_SrcNHS_2to1.1	2to1	1	R.DTGPEDSY@SSSAIHR.K	Q96NE9-3	851.346	2	0	3.565	0	e05325	0.000111995	990183
AC030_py_helafbspv_1mg_SrcNHS_2to1.1	2to1	1	K.LTDNIKY@EDCEDRHDGTSNGTAR.L	Q96SH1	687.543	4	2	5.632	0	e05325	0.000111995	2665400
AC030_py_helafbspv_1mg_SrcNHS_2to1.1	2to1	1	K.Y@SEFTSTTSGTGHNQTR.A	P48960-3	651.942	3	0	4.273	0	e05325	0.000111995	17160100
AC030_py_helafbspv_1mg_SrcNHS_2to1.1	2to1	1	R.Y@STLPGR.R	Q8IVF7-3	437.199	2	0	1.496	0.00283	e05325	0.000111995	256550
AC030_py_helafbspv_1mg_SrcNHS_2to1.1	2to1	1	K.GTY@LTDETHR.E	P15529-15	424.849	3	0	1.709	0.0131	e05325	0.000593648	323887
AC030_py_helafbspv_1mg_SrcNHS_2to1.1	2to1	1	R.STAPAVAY@DSK.Q	Q96KR1	595.264	2	0	1.421	0.0121	e05325	0.000218651	216409
AC030_py_helafbspv_1mg_SrcNHS_2to1.1	2to1	1	R.LMTGDTY@TAHAGAK.F	P42684-9	758.833	2	0	2.811	5.6e-08	e05325	0.000111995	4311060
AC030_py_helafbspv_1mg_SrcNHS_2to1.1	2to1	1	R.AFAY@ER.Q	Q9Y446	418.673	2	0	1.347	0.553	e05325	0.00105607	14354700
AC030_py_helafbspv_1mg_SrcNHS_2to1.1	2to1	1	R.AY@M*PPR.S	Q86X29-3	415.669	2	0	1.131	0.00447	e05325	0.000111995	3496140
AC030_py_helafbspv_1mg_SrcNHS_2to1.1	2to1	1	R.EAEY@SDKHGQY@LIGHGTK.V	Q96L35	731.644	3	1	2.346	0.0797	e05325	0.000593648	182065
AC030_py_helafbspv_1mg_SrcNHS_2to1.1	2to1	1	K.ADGGAEY@ATYQTK.S	P15529-7	727.799	2	0	3.084	6.9e-08	e05325	0.000111995	321304992
AC030_py_helafbspv_1mg_SrcNHS_2to1.1	2to1	1	R.ENQDY@VPGER.T	O43157-2	643.759	2	0	1.949	0.000195	e05325	0.000111995	4551960
AC030_py_helafbspv_1mg_SrcNHS_2to1.1	2to1	1	K.YS@EFTSTTSGTGHNQTR.A	P48960-3	977.407	2	0	3.669	5e-09	e05325	0.000111995	6873460
AC030_py_helafbspv_1mg_SrcNHS_2to1.1	2to1	1	R.LMTGDTY@TAHAGAK.F	P42684-9	506.224	3	0	3.634	2.09e-06	e05325	0.000111995	3816710
AC030_py_helafbspv_1mg_SrcNHS_2to1.1	2to1	1	K.ESGY@IAPQGACNK.M	Q8TF72	737.809	2	0	2.257	2.19e-06	e05325	0.000111995	1240020
AC030_py_helafbspv_1mg_SrcNHS_2to1.1	2to1	1	R.DYDRYY@ER.N	Q9P2N5	630.243	2	1	1.501	0.0495	e05325	0.000877364	1466170
AC030_py_helafbspv_1mg_SrcNHS_2to1.1	2to1	1	K.DKDAY@SSFGSR.D	O15523	438.181	3	1	2.169	0.000341	e05325	0.000111995	21080200
AC030_py_helafbspv_1mg_SrcNHS_2to1.1	2to1	1	R.HNPTVTGHQEQTY@LQK.E	Q96J85	654.304	3	0	3.078	2.61e-07	e05325	0.000111995	632360
AC030_py_helafbspv_1mg_SrcNHS_2to1.1	2to1	1	R.YHGHSMSDPGVSY@R.T	Q5JPU3	558.226	3	0	3.703	4.41e-07	e05325	0.000111995	1558740
AC030_py_helafbspv_1mg_SrcNHS_2to1.1	2to1	1	K.ASASGDDSHFDY@VHDQNQK.N	Q9H329-2	734.294	3	0	3.662	2.73e-07	e05325	0.000111995	6204460
AC030_py_helafbspv_1mg_SrcNHS_2to1.1	2to1	1	R.SHAGY@QTI.-	P11279	478.7	2	0	1.6	0.002	e05325	0.000111995	21260900
AC030_py_helafbspv_1mg_SrcNHS_2to1.1	2to1	1	R.ADFDHY@TGRDSER.A	Q86SQ0-3	550.22	3	1	2.457	0.00415	e05325	0.000111995	1757450
AC030_py_helafbspv_1mg_SrcNHS_2to1.1	2to1	1	K.KINPICNDHY@R.S	Q96KB5	755.341	2	1	2.66	1.11e-06	e05325	0.000111995	579556
AC030_py_helafbspv_1mg_SrcNHS_2to1.1	2to1	1	R.ITDHYKEY@SQMQQQNTQK.V	Q8WUB8-3	784.015	3	1	3.176	1e-09	e05325	0.000111995	260148
AC030_py_helafbspv_1mg_SrcNHS_2to1.1	2to1	1	K.FY@DPPPK.K	Q9P219	472.204	2	0	1.649	0.00413	e05325	0.000111995	383591
AC030_py_helafbspv_1mg_SrcNHS_2to1.1	2to1	1	K.LTDNIKY@EDCEDRHDGTSNGTAR.L	Q96SH1	916.389	3	2	3.399	0	e05325	0.000111995	378010
AC030_py_helafbspv_1mg_SrcNHS_2to1.1	2to1	1	R.AY@MPPR.S	Q86X29-3	407.671	2	0	1.449	0.00236	e05325	0.000111995	778850
AC030_py_helafbspv_1mg_SrcNHS_2to1.1	2to1	1	R.DY@DDMSPR.R	Q5T6W5	539.684	2	0	1.754	0.000239	e05325	0.000111995	3452020
AC030_py_helafbspv_1mg_SrcNHS_2to1.1	2to1	1	K.THHCSEEKEDEDY@M*PIK.N	Q8WUA2	748.63	3	1	3.144	2.38e-07	e05325	0.000111995	371190
AC030_py_helafbspv_1mg_SrcNHS_2to1.1	2to1	1	R.IQNPSAY@AK.R	Q92615	536.25	2	0	1.22	0.899	e05325	0.00404375	175101
AC030_py_helafbspv_1mg_SrcNHS_2to1.1	2to1	1	K.LSNNYY@CTR.D	O95182	635.753	2	0	2.222	0.00119	e05325	0.000111995	408183
AC030_py_helafbspv_1mg_SrcNHS_2to1.1	2to1	1	K.NDQCY@DDIR.V	Q9ULV4	639.729	2	0	1.829	0.000567	e05325	0.000111995	259875
AC030_py_helafbspv_1mg_SrcNHS_2to1.1	2to1	1	R.LAQSAEM*Y@HY@QHQR.Q	Q9NQX5	646.589	3	0	1.356	0.271	e05325	0.000593648	718090
AC030_py_helafbspv_1mg_SrcNHS_2to1.1	2to1	1	R.RAGSSGNSCITY@QPSVSGEHK.A	Q99755-4	768.006	3	1	5.006	6.6e-08	e05325	0.000111995	9794170
AC030_py_helafbspv_1mg_SrcNHS_2to1.1	2to1	1	R.DTY@HPM*SEYPTY@HTHGR.Y	Q7Z550	756.617	3	0	3.42	2.06e-06	e05325	0.000111995	8791670
AC030_py_helafbspv_1mg_SrcNHS_2to1.1	2to1	1	M.n#SNGY@EDHM*AEDCR.G	Q15717	861.286	2	0	1.481	0.00464	e05325	0.000689927	1581840
AC030_py_helafbspv_1mg_SrcNHS_2to1.1	2to1	1	R.LQHQQLYY@SQDDSNRK.N	Q99569-2	701.652	3	1	5.396	0	e05325	0.000111995	2529180
AC030_py_helafbspv_1mg_SrcNHS_2to1.1	2to1	1	K.KYDIY@EK.Q	P78552	519.733	2	1	1.577	0.0096	e05325	0.000111995	3869940
AC030_py_helafbspv_1mg_SrcNHS_2to1.1	2to1	1	R.DYDRYY@ER.N	Q9P2N5	420.498	3	1	1.34	0.0136	e05325	0.000689927	285467
AC030_py_helafbspv_1mg_SrcNHS_2to1.1	2to1	1	R.DSY@DSYATHNE.-	Q14011	691.237	2	0	2.33	9e-08	e05325	0.000111995	2075410
AC030_py_helafbspv_1mg_SrcNHS_2to1.1	2to1	1	R.DGMDNQGGY@GSVGR.M	P31942-4	746.772	2	0	1.994	0.218	e05325	0.000218651	320747
AC030_py_helafbspv_1mg_SrcNHS_2to1.1	2to1	1	R.SRDPHYDDFR.S	Q86X29-3	436.532	3	1	2.383	0.000332	e05325	0.000111995	292800
AC030_py_helafbspv_1mg_SrcNHS_2to1.1	2to1	1	R.RLNY@QTPGM*R.D	P10586-2	666.304	2	1	1.587	0.0333	e05325	0.00315516	1658480
AC030_py_helafbspv_1mg_SrcNHS_2to1.1	2to1	1	R.M*Y@ELVHR.M	Q53GS7-2	522.226	2	0	1.838	0.000132	e05325	0.000111995	1633650
AC030_py_helafbspv_1mg_SrcNHS_2to1.1	2to1	1	R.NLDAQY@EM*AR.S	Q7L4I2-2	653.765	2	0	1.813	0.00106	e05325	0.000111995	487129
AC030_py_helafbspv_1mg_SrcNHS_2to1.1	2to1	1	R.ARY@EDPTLR.N	Q6W2J9-4	600.778	2	1	1.816	0.145	e05325	0.00123904	1028160
AC030_py_helafbspv_1mg_SrcNHS_2to1.1	2to1	1	R.GGY@M*PTPTGAK.V	Q8NFY4-6	588.247	2	0	1.776	0.027	e05325	0.000316422	1951670
AC030_py_helafbspv_1mg_SrcNHS_2to1.1	2to1	1	K.ILRPSEY@TK.S	Q96C24-2	593.801	2	0	2.274	0.00759	e05325	0.000111995	12718300
AC030_py_helafbspv_1mg_SrcNHS_2to1.1	2to1	1	R.RAGSSGNSCITY@QPSVSGEHK.A	Q99755-4	576.257	4	1	1.68	0.0104	e05325	0.000593648	486959
AC030_py_helafbspv_1mg_SrcNHS_2to1.1	2to1	1	K.ASASGDDSHFDY@VHDQNQK.N	Q9H329-2	1100.94	2	0	2.586	0	e05325	0.000111995	148947
AC030_py_helafbspv_1mg_SrcNHS_2to1.1	2to1	1	R.M*Y@SYPAR.V	P07910-4	492.191	2	0	1.576	0.013	e05325	0.000111995	88432400
AC030_py_helafbspv_1mg_SrcNHS_2to1.1	2to1	1	R.TY@YESVR.T	Q96T58	499.208	2	0	1.364	0.000381	e05325	0.000316422	30371600
AC030_py_helafbspv_1mg_SrcNHS_2to1.1	2to1	1	K.FY@DPPPK.K	Q9P219	472.199	2	0	1.242	0.025	e05325	0.000316422	383591
AC030_py_helafbspv_1mg_SrcNHS_2to1.1	2to1	1	K.TY@GCVPVANKR.D	O75391	448.878	3	1	1.757	0.000372	e05325	0.000111995	935335
AC030_py_helafbspv_1mg_SrcNHS_2to1.1	2to1	1	R.NDPY@EQDIR.E	Q96T58	615.249	2	0	1.704	0.0678	e05325	0.000111995	695357
AC030_py_helafbspv_1mg_SrcNHS_2to1.1	2to1	1	K.AQEEY@EQIQAK.R	Q9P031	708.809	2	0	2.759	3.44e-05	e05325	0.000111995	720101
AC030_py_helafbspv_1mg_SrcNHS_2to1.1	2to1	1	K.TY@GCVPVANKR.D	O75391	672.814	2	1	3.197	5.4e-08	e05325	0.000111995	1692190
AC030_py_helafbspv_1mg_SrcNHS_2to1.1	2to1	1	R.YY@SHVDYR.D	Q8NEY8-8	394.818	3	0	2.351	0.0105	e05325	0.000593648	42344.7
AC030_py_helafbspv_1mg_SrcNHS_2to1.1	2to1	1	R.NY@SSPPPCHLSR.Q	Q12986-3	747.817	2	0	2.178	0.000534	e05325	0.000111995	407252
AC030_py_helafbspv_1mg_SrcNHS_2to1.1	2to1	1	K.THYPAQQGEYQTHQPVY@HK.I	O95817	598.772	4	0	4.045	0	e05325	0.000111995	66063600
AC030_py_helafbspv_1mg_SrcNHS_2to1.1	2to1	1	R.ANY@LEDR.K	O00186	480.697	2	0	2.005	0.00136	e05325	0.000111995	10886400
AC030_py_helafbspv_1mg_SrcNHS_2to1.1	2to1	1	R.YY@SHVDYR.D	Q8NEY8-8	591.738	2	0	2.015	0.00233	e05325	0.000111995	27105400
AC030_py_helafbspv_1mg_SrcNHS_2to1.1	2to1	1	R.YY@SHVDYR.D	Q8NEY8-8	394.828	3	0	2.376	0.00822	e05325	0.000111995	14800800
AC030_py_helafbspv_1mg_SrcNHS_2to1.1	2to1	1	R.LAQSAEM*YHY@QHQR.Q	Q9NQX5	619.933	3	0	2.664	0.000132	e05325	0.000111995	1077980
AC030_py_helafbspv_1mg_SrcNHS_2to1.1	2to1	1	K.AATSDLEHY@DKTR.H	P80303-2	529.57	3	1	3.079	7.21e-05	e05325	0.000111995	679521
AC030_py_helafbspv_1mg_SrcNHS_2to1.1	2to1	1	R.AHAWPSPYKDY@EVKK.E	Q8NFJ5	475.479	4	2	2.756	0.00029	e05325	0.000111995	1581280
AC030_py_helafbspv_1mg_SrcNHS_2to1.1	2to1	1	K.ILRPSEY@TK.S	Q96C24-2	396.202	3	0	1.947	0.0169	e05325	0.000111995	783558
AC030_py_helafbspv_1mg_SrcNHS_2to1.1	2to1	1	R.IAY@SDEVR.N	Q96AJ9-1	516.727	2	0	1.346	0.302	e05325	0.00133168	187332
AC030_py_helafbspv_1mg_SrcNHS_2to1.1	2to1	1	R.ITDHYKEY@SQMQQQNTQK.V	Q8WUB8-3	784.015	3	1	1.53	0.0162	e05325	0.000417667	260148
AC030_py_helafbspv_1mg_SrcNHS_2to1.1	2to1	1	K.THYPAQQGEYQTHQPVY@HK.I	O95817	798.026	3	0	2.915	5.15e-07	e05325	0.000111995	15101400
AC030_py_helafbspv_1mg_SrcNHS_2to1.1	2to1	1	R.DTY@HPM*SEYPTYHTHGR.Y	Q7Z550	547.723	4	0	3.625	6.02e-06	e05325	0.000111995	1107500
AC030_py_helafbspv_1mg_SrcNHS_2to1.1	2to1	1	R.DRVEQEY@VASAM*HGDSHDRY@ER.L	Q5T3F8-3	707.284	4	2	3.512	1.72e-06	e05325	0.000111995	1768440
AC030_py_helafbspv_1mg_SrcNHS_2to1.1	2to1	1	R.GLGEHEM*EEDEEDY@ESSAK.L	Q9UIQ6-3	760.615	3	0	3.632	1e-09	e05325	0.000111995	4132910
AC030_py_helafbspv_1mg_SrcNHS_2to1.1	2to1	1	R.EEAQY@DLR.G	O60331-4	552.227	2	0	1.421	0.457	e05325	0.00289368	2030410
AC030_py_helafbspv_1mg_SrcNHS_2to1.1	2to1	1	K.THHCSEEKEDEDY@M*PIK.N	Q8WUA2	561.724	4	1	4.061	4e-09	e05325	0.000111995	964820
AC030_py_helafbspv_1mg_SrcNHS_2to1.1	2to1	1	K.DTIPQTSEQKEY@ENR.D	Q9UMZ2-6	639.949	3	1	2.663	0.000836	e05325	0.000111995	1186260
AC030_py_helafbspv_1mg_SrcNHS_2to1.1	2to1	1	R.SPSQY@HDFAEK.L	Q9UGU0-2	694.783	2	0	2.73	4.01e-05	e05325	0.000111995	293128
AC030_py_helafbspv_1mg_SrcNHS_2to1.1	2to1	1	K.SQY@HDLQAPDNQQTK.D	Q9H788-2	618.271	3	0	2.812	0.000166	e05325	0.000111995	48221100
AC030_py_helafbspv_1mg_SrcNHS_2to1.1	2to1	1	R.TTSSANNPNLM*Y@QDECDRR.L	Q92841-3	789.988	3	1	3.863	1.32e-06	e05325	0.000111995	636714
AC030_py_helafbspv_1mg_SrcNHS_2to1.1	2to1	1	K.HLY@QIEKPCK.E	O00443	465.89	3	0	1.622	1.69	e05325	0.00151601	188489
AC030_py_helafbspv_1mg_SrcNHS_2to1.1	2to1	1	R.YM*EDSTY@YK.A	Q8N9D7	648.234	2	0	1.651	0.0113	e05325	0.000111995	217540
AC030_py_helafbspv_1mg_SrcNHS_2to1.1	2to1	1	R.ARY@EDPTLR.N	Q6W2J9-4	400.854	3	1	1.37	0.00367	e05325	0.000593648	124569
AC030_py_helafbspv_1mg_SrcNHS_2to1.1	2to1	1	R.Y@SLSGSVAHSR.D	Q8IX01-4	622.28	2	0	2.591	3.6e-08	e05325	0.000111995	347255
AC030_py_helafbspv_1mg_SrcNHS_2to1.1	2to1	1	K.SLDNNY@STPNER.G	O60716-9	745.297	2	0	1.825	0.0131	e05325	0.000218651	764231
AC030_py_helafbspv_1mg_SrcNHS_2to1.1	2to1	1	R.NY@VTPVNR.N	P62993-2	521.742	2	0	1.519	0.0015	e05325	0.000111995	16018300
AC030_py_helafbspv_1mg_SrcNHS_2to1.1	2to1	1	K.TY@DM*LK.A	Q99959-2	433.674	2	0	1.747	0.0455	e05325	0.000111995	12084600
AC030_py_helafbspv_1mg_SrcNHS_2to1.1	2to1	1	R.NTY@QGFNGM*DR.D	Q5BKZ1-2	699.765	2	0	1.994	7.35e-06	e05325	0.000111995	285390
AC030_py_helafbspv_1mg_SrcNHS_2to1.1	2to1	1	K.MQQNGY@ENPTYK.F	P05067-9	776.806	2	0	2.064	5.66e-06	e05325	0.000111995	900169
AC030_py_helafbspv_1mg_SrcNHS_2to1.1	2to1	1	R.DTY@HPM*SEYPTYHTHGR.Y	Q7Z550	729.962	3	0	3.654	1e-09	e05325	0.000111995	845695
AC030_py_helafbspv_1mg_SrcNHS_2to1.1	2to1	1	R.DTY@HPM*SEYPTYHTHGR.Y	Q7Z550	547.723	4	0	4.837	4.55e-06	e05325	0.000111995	1107500
AC030_py_helafbspv_1mg_SrcNHS_2to1.1	2to1	1	R.STFSTNY@R.S	P05783	528.216	2	0	1.26	0.196	e05325	0.000593648	399743
AC030_py_helafbspv_1mg_SrcNHS_2to1.1	2to1	1	K.DTIPQTSEQKEY@ENR.D	Q9UMZ2-6	959.422	2	1	1.903	0.00337	e05325	0.000218651	508931
AC030_py_helafbspv_1mg_SrcNHS_2to1.1	2to1	1	R.NDPY@EQDIR.E	Q96T58	615.234	2	0	1.4	0.0949	e05325	0.00114767	0
AC030_py_helafbspv_1mg_SrcNHS_2to1.1	2to1	1	R.SY@SSLM*K.V	Q86WR0	456.185	2	0	1.385	0.227	e05325	0.000417667	1683940
AC030_py_helafbspv_1mg_SrcNHS_2to1.1	2to1	1	R.AHAWPSPYKDY@EVKK.E	Q8NFJ5	475.479	4	2	2.115	0.00303	e05325	0.000316422	1581280
AC030_py_helafbspv_1mg_SrcNHS_2to1.1	2to1	1	R.IRDSEY@EIQR.Q	Q6PIR0	694.818	2	1	2.111	0.000593	e05325	0.000218651	534847
AC030_py_helafbspv_1mg_SrcNHS_2to1.1	2to1	1	R.SVY@ATMGDHENR.S	Q96T58	487.196	3	0	1.493	0.7	e05325	0.000782626	357702
AC030_py_helafbspv_1mg_SrcNHS_2to1.1	2to1	1	R.SAAASNY@V.-	O14493	431.673	2	0	1.862	0.000428	e05325	0.000111995	18079200
AC030_py_helafbspv_1mg_SrcNHS_2to1.1	2to1	1	R.GAGGY@QPLDR.R	Q9H6A9-2	557.243	2	0	2.282	4.43e-05	e05325	0.000111995	1460810
AC030_py_helafbspv_1mg_SrcNHS_2to1.1	2to1	1	R.SVY@ATMGDHENR.S	Q96T58	730.295	2	0	2.311	2.07e-06	e05325	0.000111995	845695
AC030_py_helafbspv_1mg_SrcNHS_2to1.1	2to1	1	-.n#M*EY@HQPEDPAPGK.A	Q8N5J2	818.826	2	0	2.516	1.28e-06	e05325	0.000111995	503351
AC030_py_helafbspv_1mg_SrcNHS_2to1.1	2to1	1	K.ETGY@VVERPSTTK.D	Q9NYF8-3	773.865	2	0	1.397	0.0115	e05325	0.000218651	292693
AC030_py_helafbspv_1mg_SrcNHS_2to1.1	2to1	1	R.AFQGPGHQAPHVHY@AR.L	P21860-5	618.288	3	0	3.331	2.04e-06	e05325	0.000111995	752456
AC030_py_helafbspv_1mg_SrcNHS_2to1.1	2to1	1	R.M*DY@EDDRLR.D	P43243	436.838	3	1	1.343	0.0515	e05325	0.00151601	635743
AC030_py_helafbspv_1mg_SrcNHS_2to1.1	2to1	1	R.GLGEHEM*EEDEEDY@ESSAK.L	Q9UIQ6-3	1140.42	2	0	4.414	0	e05325	0.000111995	1713070
AC030_py_helafbspv_1mg_SrcNHS_2to1.1	2to1	1	R.QSVQSDQGY@ISR.S	Q96F46	724.318	2	0	2.92	9.61e-07	e05325	0.000111995	496337
AC030_py_helafbspv_1mg_SrcNHS_2to1.1	2to1	1	K.YY@SNLTK.S	O00418	484.712	2	0	1.6	0.00685	e05325	0.000111995	2028420
AC030_py_helafbspv_1mg_SrcNHS_2to1.1	2to1	1	K.TTSLCAGPSASKNEY@EK.S	Q9BWU0	641.616	3	1	2.986	0.00018	e05325	0.000111995	278117
AC030_py_helafbspv_1mg_SrcNHS_2to1.1	2to1	1	R.HTDDEM*TGY@VATR.W	Q16539-4	796.313	2	0	3.668	0	e05325	0.000111995	19155400
AC030_py_helafbspv_1mg_SrcNHS_2to1.1	2to1	1	K.DSM*SAAEVGTGQY@ATTK.G	Q9Y2J2-3	906.876	2	0	3.854	0	e05325	0.000111995	4333420
AC030_py_helafbspv_1mg_SrcNHS_2to1.1	2to1	1	R.AFQGPGHQAPHVHY@AR.L	P21860-5	463.967	4	0	3.091	7.88e-07	e05325	0.000111995	1664690
AC030_py_helafbspv_1mg_SrcNHS_2to1.1	2to1	1	R.GGDLM*AY@DRR.G	Q5T6W5	625.258	2	1	2.153	0.0188	e05325	0.000593648	5256640
AC030_py_helafbspv_1mg_SrcNHS_2to1.1	2to1	1	K.ESPHFY@R.K	Q9HDC5	508.208	2	0	1.394	0.0812	e05325	0.000111995	920352
AC030_py_helafbspv_1mg_SrcNHS_2to1.1	2to1	1	K.STLADY@SAQK.D	Q9UKV3-5	582.255	2	0	1.897	0.00446	e05325	0.000111995	484818
AC030_py_helafbspv_1mg_SrcNHS_2to1.1	2to1	1	R.EY@ERPKPSNGVLR.H	Q9UIG8-4	542.269	3	0	2.335	0.00118	e05325	0.000111995	40378000
AC030_py_helafbspv_1mg_SrcNHS_2to1.1	2to1	1	K.VY@TPVASR.Q	Q9NS91	486.734	2	0	1.912	0.00589	e05325	0.000111995	1420340
AC030_py_helafbspv_1mg_SrcNHS_2to1.1	2to1	1	R.GPAY@GLSR.E	P37802	450.704	2	0	1.055	0.189	e05325	0.00114767	36814000
AC030_py_helafbspv_1mg_SrcNHS_2to1.1	2to1	1	R.GQNHNVQGFHPY@R.R	Q96EP5	545.242	3	0	3.954	2.8e-08	e05325	0.000111995	1823290
AC030_py_helafbspv_1mg_SrcNHS_2to1.1	2to1	1	R.GEM*NY@TQEPPVQK.G	Q9H4L5-8	808.841	2	0	2.871	1.32e-06	e05325	0.000111995	242742
AC030_py_helafbspv_1mg_SrcNHS_2to1.1	2to1	1	K.KKEDDDHY@FVM*TGSK.K	Q86XJ1	474.705	4	2	1.923	0.194	e05325	0.00404375	222421
AC030_py_helafbspv_1mg_SrcNHS_2to1.1	2to1	1	R.DHDY@RDMDYR.S	P98175-4	489.181	3	1	1.919	0.011	e05325	0.000111995	489965
AC030_py_helafbspv_1mg_SrcNHS_2to1.1	2to1	1	K.HTSDNIHSASLY@TR.W	Q9NR48-2	561.253	3	0	3.052	1.87e-05	e05325	0.000111995	507424
AC030_py_helafbspv_1mg_SrcNHS_2to1.1	2to1	1	K.DSM*SAAEVGTGQY@ATTK.G	Q9Y2J2-3	604.921	3	0	4.272	2e-09	e05325	0.000111995	673659
AC030_py_helafbspv_1mg_SrcNHS_2to1.1	2to1	1	R.HTDDEM*TGY@VATR.W	Q16539-4	531.211	3	0	3.688	7e-09	e05325	0.000111995	8751100
AC030_py_helafbspv_1mg_SrcNHS_2to1.1	2to1	1	R.DRVEQEY@VASAM*HGDSHDRYER.L	Q5T3F8-3	687.292	4	2	5.351	0	e05325	0.000111995	858608
AC030_py_helafbspv_1mg_SrcNHS_2to1.1	2to1	1	R.KLAAVTY@NGVDNNKNK.G	Q16181-2	610.307	3	2	3.778	8.2e-08	e05325	0.000111995	254926
AC030_py_helafbspv_1mg_SrcNHS_2to1.1	2to1	1	R.DRVEQEY@VASAM*HGDSHDRYER.L	Q5T3F8-3	550.035	5	2	3.906	2e-09	e05325	0.000111995	328058
AC030_py_helafbspv_1mg_SrcNHS_2to1.1	2to1	1	K.EKEHY@QVLE.-	Q86UP2-3	627.777	2	1	1.729	0.145	e05325	0.000593648	279629
AC030_py_helafbspv_1mg_SrcNHS_2to1.1	2to1	1	K.IY@SYM*SPNK.C	Q9NQR1-2	599.749	2	0	1.412	0.0651	e05325	0.000111995	292377
AC030_py_helafbspv_1mg_SrcNHS_2to1.1	2to1	1	K.LSY@TEAEGER.S	O75128-7	617.756	2	0	2.194	0.0194	e05325	0.000111995	357470
AC030_py_helafbspv_1mg_SrcNHS_2to1.1	2to1	1	R.KRPEPSSDY@DLSPAK.Q	Q6W2J9-4	590.587	3	1	2.622	0.000641	e05325	0.000316422	318556
AC030_py_helafbspv_1mg_SrcNHS_2to1.1	2to1	1	K.KKEDDDHY@FVM*TGSK.K	Q86XJ1	632.605	3	2	1.654	0.0559	e05325	0.0033321	167827
AC030_py_helafbspv_1mg_SrcNHS_2to1.1	2to1	1	R.HVAYGGY@STPEDR.R	Q9HBL0	766.319	2	0	3.326	1.1e-08	e05325	0.000111995	465808
AC030_py_helafbspv_1mg_SrcNHS_2to1.1	2to1	1	R.STTELDDY@STNK.N	Q8WWI1-4	727.295	2	0	2.513	0.000121	e05325	0.000111995	5096480
AC030_py_helafbspv_1mg_SrcNHS_2to1.1	2to1	1	R.QY@SSLPR.Q	Q8TEW0-7	465.709	2	0	1.632	1.09	e05325	0.000593648	3220230
AC030_py_helafbspv_1mg_SrcNHS_2to1.1	2to1	1	R.QGSEHTY@ESCGDGVPAPQK.V	Q9P275-2	709.625	3	0	3.311	0	e05325	0.000111995	1086760
AC030_py_helafbspv_1mg_SrcNHS_2to1.1	2to1	1	K.EIEPNY@ESPSSNNQDK.D	Q9H792	965.893	2	0	2.458	1.13e-07	e05325	0.000111995	751403
AC030_py_helafbspv_1mg_SrcNHS_2to1.1	2to1	1	K.NDQCY@EDIR.V	Q9BR76	646.737	2	0	2.337	9.1e-05	e05325	0.000111995	583524
AC030_py_helafbspv_1mg_SrcNHS_2to1.1	2to1	1	R.DYTGAQSY@M*HS.-	Q9UEL6	678.237	2	0	2.055	3.01e-05	e05325	0.000111995	1072320
AC030_py_helafbspv_1mg_SrcNHS_2to1.1	2to1	1	K.Y@LATASTM*DHAR.H	P02686-6	716.804	2	0	2.164	1.64e-05	e05325	0.000111995	589253
AC030_py_helafbspv_1mg_SrcNHS_2to1.1	2to1	1	R.QGSEHTY@ESCGDGVPAPQK.V	Q9P275-2	1063.93	2	0	2.085	2.19e-07	e05325	0.000111995	261407
AC030_py_helafbspv_1mg_SrcNHS_2to1.1	2to1	1	K.KFS@QGS@KNPIK.S	Q9ULL0	697.318	2	2	1.415	0.0921	e05325	0.00596314	264924
AC030_py_helafbspv_1mg_SrcNHS_2to1.1	2to1	1	R.M*GY@MDPR.E	P23246-2	483.169	2	0	1.375	0.122	e05325	0.00105607	2032090
AC030_py_helafbspv_1mg_SrcNHS_2to1.1	2to1	1	R.IRDSEY@EIQR.Q	Q6PIR0	694.813	2	1	1.335	0.152	e05325	0.00105607	534847
AC030_py_helafbspv_1mg_SrcNHS_2to1.1	2to1	1	K.ESRPENEEERPKQY@SWDQR.E	O75695	636.533	4	1	5.041	0	e05325	0.000111995	8752030
AC030_py_helafbspv_1mg_SrcNHS_2to1.1	2to1	1	K.SLDNNY@STPNER.G	O60716-9	745.305	2	0	2.18	0.000536	e05325	0.000111995	177566000
AC030_py_helafbspv_1mg_SrcNHS_2to1.1	2to1	1	K.GPVY@GMNR.L	P49792	487.204	2	0	1.275	0.473	e05325	0.00244269	357702
AC030_py_helafbspv_1mg_SrcNHS_2to1.1	2to1	1	K.EYENRDY@KDFTK.Q	Q9UMZ2-6	563.241	3	2	2.191	0.0904	e05325	0.00226672	413709
AC030_py_helafbspv_1mg_SrcNHS_2to1.1	2to1	1	R.RGVITDQNSDGY@CQTGTM*SR.H	P15924-2	781.327	3	1	4.044	0	e05325	0.000111995	270860
AC030_py_helafbspv_1mg_SrcNHS_2to1.1	2to1	1	R.LREDENAEPVGTT@YQK.T	Q16643-2	643.966	3	1	1.88	0.347	e05325	0.00683884	431881
AC030_py_helafbspv_1mg_SrcNHS_2to1.1	2to1	1	K.TY@EFR.S	Q9HC52	398.159	2	0	1.323	0.818	e05325	0.00114767	222721
AC030_py_helafbspv_1mg_SrcNHS_2to1.1	2to1	1	R.LY@QAIQR.A	Q9H9E3-3	486.242	2	0	1.665	0.0684	e05325	0.000316422	3562800
AC030_py_helafbspv_1mg_SrcNHS_2to1.1	2to1	1	R.KRPEPSSDY@DLSPAK.Q	Q6W2J9-4	590.612	3	1	5.296	0	e05325	0.000111995	660730
AC030_py_helafbspv_1mg_SrcNHS_2to1.1	2to1	1	K.TY@VISR.T	Q7Z6E9-4	409.696	2	0	1.556	0.281	e05325	0.000218651	1231140
AC030_py_helafbspv_1mg_SrcNHS_2to1.1	2to1	1	K.ESRPENEEERPKQY@SWDQR.E	O75695	848.375	3	1	1.907	0.00236	e05325	0.000111995	1189670
AC030_py_helafbspv_1mg_SrcNHS_2to1.1	2to1	1	K.KDEGSY@SLEEPK.Q	P18827	731.314	2	1	3.239	1.95e-07	e05325	0.000111995	726269
AC030_py_helafbspv_1mg_SrcNHS_2to1.1	2to1	1	R.LREDENAEPVGTTY@QK.T	Q16643-2	643.965	3	1	2.254	0.0047	e05325	0.000316422	431881
AC030_py_helafbspv_1mg_SrcNHS_2to1.1	2to1	1	K.DLY@APKPSGK.A	Q08174-3	578.279	2	0	1.909	0.000152	e05325	0.000111995	283729
AC030_py_helafbspv_1mg_SrcNHS_2to1.1	2to1	1	K.LNENY@EEVK.S	Q02224-3	609.261	2	0	2.208	0.0117	e05325	0.000111995	372721
AC030_py_helafbspv_1mg_SrcNHS_2to1.1	2to1	1	K.KRQS@LY@ENQV.-	Q9BY89-2	712.807	2	2	1.751	0.0423	e05325	0.000689927	350659
AC030_py_helafbspv_1mg_SrcNHS_2to1.1	2to1	1	R.DGAY@AAASSSQHLAR.R	Q9UF56	792.848	2	0	2.249	8.3e-08	e05325	0.000111995	230756
AC030_py_helafbspv_1mg_SrcNHS_2to1.1	2to1	1	K.HELQANCY@EEVKDR.C	P23528	624.267	3	1	4.784	0	e05325	0.000111995	24985000
AC030_py_helafbspv_1mg_SrcNHS_2to1.1	2to1	1	R.ENPPVEDSSDEDDKRNQGNLY@DK.A	Q8TCJ2	915.387	3	2	3.114	1.02e-05	e05325	0.000111995	945302
AC030_py_helafbspv_1mg_SrcNHS_2to1.1	2to1	1	K.DKDAY@SSFGSR.D	O15523	656.767	2	1	2.52	5.32e-05	e05325	0.000111995	150902000
AC030_py_helafbspv_1mg_SrcNHS_2to1.1	2to1	1	K.KYSEY@QSIN.-	Q8WWB7-2	606.256	2	1	2.174	2.57e-05	e05325	0.000111995	1926650
AC030_py_helafbspv_1mg_SrcNHS_2to1.1	2to1	1	R.Y@QTLPGR.G	Q6IQ23-3	457.713	2	0	1.794	0.0566	e05325	0.000111995	1529820
AC030_py_helafbspv_1mg_SrcNHS_2to1.1	2to1	1	K.DKKDY@DNF.-	Q96KR1	562.721	2	2	1.219	0.244	e05325	0.00105607	536445
AC030_py_helafbspv_1mg_SrcNHS_2to1.1	2to1	1	K.DRPY@VEEPR.H	Q8TDM6-5	620.775	2	0	1.48	0.369	e05325	0.00114767	431253
AC030_py_helafbspv_1mg_SrcNHS_2to1.1	2to1	1	K.SSSY@FKDSESADAGGAQR.G	Q9Y5X1	648.269	3	1	4.006	1e-09	e05325	0.000111995	973712
AC030_py_helafbspv_1mg_SrcNHS_2to1.1	2to1	1	R.HTDDEM*TGY@VATR.W	Q16539-4	531.234	3	0	3.673	4.21e-07	e05325	0.000111995	402992
AC030_py_helafbspv_1mg_SrcNHS_2to1.1	2to1	1	R.QKHEYELNST@PDKKDY@EQPTCAK.V	Q9UK61-4	743.07	4	3	2.4	0.00116	e05325	0.000316422	233737
AC030_py_helafbspv_1mg_SrcNHS_2to1.1	2to1	1	K.Y@LATASTM*DHAR.H	P02686-6	478.205	3	0	1.795	0.712	e05325	0.000593648	323201
AC030_py_helafbspv_1mg_SrcNHS_2to1.1	2to1	1	K.QAY@TQFGGK.R	P25789-2	540.235	2	0	1.662	0.0683	e05325	0.000111995	287593
AC030_py_helafbspv_1mg_SrcNHS_2to1.1	2to1	1	R.EY@ERPKPSNGVLR.H	Q9UIG8-4	542.263	3	0	1.398	0.768	e05325	0.00796848	609490
AC030_py_helafbspv_1mg_SrcNHS_2to1.1	2to1	1	R.YVPPSSTDRS@PYEK.V	Q7Z550	569.257	3	1	2.768	4.18e-05	e05325	0.000111995	23473900
AC030_py_helafbspv_1mg_SrcNHS_2to1.1	2to1	1	R.YVPPSSTDRSPY@EK.V	Q7Z550	853.382	2	1	1.857	0.00733	e05325	0.000593648	18837700
AC030_py_helafbspv_1mg_SrcNHS_2to1.1	2to1	1	R.LREDENAEPVGTTY@QK.T	Q16643-2	965.438	2	1	3.136	5.4e-08	e05325	0.000111995	357206
AC030_py_helafbspv_1mg_SrcNHS_2to1.1	2to1	1	K.IHIDRGPEEKPAQESNY@R.L	Q08357	555.514	4	1	2.273	0.00175	e05325	0.000218651	436223
AC030_py_helafbspv_1mg_SrcNHS_2to1.1	2to1	1	K.HELQANCY@EEVKDR.C	P23528	935.898	2	1	3.707	7.5e-08	e05325	0.000111995	1151040
AC030_py_helafbspv_1mg_SrcNHS_2to1.1	2to1	1	R.KRPEPSSDY@DLSPAK.Q	Q6W2J9-4	590.592	3	1	4.591	7e-09	e05325	0.000111995	318556
AC030_py_helafbspv_1mg_SrcNHS_2to1.1	2to1	1	R.KNLEATY@GTVR.T	Q9UPS8-3	666.292	2	1	2.646	6.85e-05	e05325	0.000111995	1658480
AC030_py_helafbspv_1mg_SrcNHS_2to1.1	2to1	1	K.ISLSNHY@K.N	Q9BXB4	521.245	2	0	2.001	0.000639	e05325	0.000111995	1960870
AC030_py_helafbspv_1mg_SrcNHS_2to1.1	2to1	1	R.FCKDTFDKNY@K.A	Q9BZG1-2	515.89	3	2	3.77	4.8e-08	e05325	0.000111995	747232
AC030_py_helafbspv_1mg_SrcNHS_2to1.1	2to1	1	R.KNLEATY@GTVR.T	Q9UPS8-3	666.325	2	1	2.636	0.00026	e05325	0.000111995	6144840
AC030_py_helafbspv_1mg_SrcNHS_2to1.1	2to1	1	R.NSLY@DM*AR.Y	Q9BWF3	533.211	2	0	1.979	0.00479	e05325	0.000111995	13939400
AC030_py_helafbspv_1mg_SrcNHS_2to1.1	2to1	1	R.LREDENAEPVGTTY@QK.T	Q16643-2	965.445	2	1	3.106	2.14e-07	e05325	0.000111995	357206
AC030_py_helafbspv_1mg_SrcNHS_2to1.1	2to1	1	R.SRDPHY@DDFR.S	Q86X29-3	463.189	3	1	2.385	0.00634	e05325	0.000111995	466455008
AC030_py_helafbspv_1mg_SrcNHS_2to1.1	2to1	1	K.SSSY@FKDSESADAGGAQR.G	Q9Y5X1	971.9	2	1	3.502	3e-09	e05325	0.000111995	364104
AC030_py_helafbspv_1mg_SrcNHS_2to1.1	2to1	1	R.DY@VAVAR.G	P78527-2	437.199	2	0	1.459	0.383	e05325	0.000316422	258590
AC030_py_helafbspv_1mg_SrcNHS_2to1.1	2to1	1	R.DM*YDKEY@Y@SVHNK.T	P08581-2	623.231	3	1	2.63	1.05e-05	e05325	0.000111995	765073
AC030_py_helafbspv_1mg_SrcNHS_2to1.1	2to1	1	K.KINPICNDHY@R.S	Q96KB5	503.896	3	1	2.468	0.000255	e05325	0.000111995	7258470
AC030_py_helafbspv_1mg_SrcNHS_2to1.1	2to1	1	K.GSSGGY@GSGGAALQPK.G	Q8TF74	737.326	2	0	3.686	0	e05325	0.000111995	871614
AC030_py_helafbspv_1mg_SrcNHS_2to1.1	2to1	1	K.KSNY@EVLEK.D	Q8IYN9	595.282	2	1	2.211	0.00671	e05325	0.000111995	681262
AC030_py_helafbspv_1mg_SrcNHS_2to1.1	2to1	1	R.FDS@DVGEFR.A	Q95IE3	576.223	2	0	1.317	0.132	e05325	0.000593648	266115
AC030_py_helafbspv_1mg_SrcNHS_2to1.1	2to1	1	R.HQDVMPY@DSNR.V	Q9H3S7	721.286	2	0	2.329	8.63e-07	e05325	0.000111995	344172
AC030_py_helafbspv_1mg_SrcNHS_2to1.1	2to1	1	R.AFQGPGHQAPHVHY@AR.L	P21860-5	618.264	3	0	2.975	0.000119	e05325	0.000111995	135807
AC030_py_helafbspv_1mg_SrcNHS_2to1.1	2to1	1	R.RVY@QIPQR.R	O43896	570.293	2	1	1.89	0.0314	e05325	0.000593648	1413330
AC030_py_helafbspv_1mg_SrcNHS_2to1.1	2to1	1	K.LTDNIKY@EDCEDRHDGTSNGTAR.L	Q96SH1	687.539	4	2	2.912	0.000526	e05325	0.000218651	2899830
AC030_py_helafbspv_1mg_SrcNHS_2to1.1	2to1	1	R.SVSSY@GNIR.A	Q8N122	531.738	2	0	1.172	1.6	e05325	0.00404375	3524350
AC030_py_helafbspv_1mg_SrcNHS_2to1.1	2to1	1	R.KNLEATY@GTVR.T	Q9UPS8-3	444.553	3	1	1.83	0.00132	e05325	0.000111995	641279
AC030_py_helafbspv_1mg_SrcNHS_2to1.1	2to1	1	K.NCTAGAVY@TYHEK.K	Q9Y314	797.314	2	0	3.167	1e-09	e05325	0.000111995	3717390
AC030_py_helafbspv_1mg_SrcNHS_2to1.1	2to1	1	K.KTHHCSEEKEDEDY@MPIK.N	Q8WUA2	589.749	4	2	5.034	0	e05325	0.000111995	764140
AC030_py_helafbspv_1mg_SrcNHS_2to1.1	2to1	1	K.LTDNIKY@EDCEDRHDGTSNGTAR.L	Q96SH1	916.383	3	2	1.746	0.016	e05325	0.00105607	318051
AC030_py_helafbspv_1mg_SrcNHS_2to1.1	2to1	1	K.SQY@HDLQAPDNQQTK.D	Q9H788-2	926.893	2	0	1.634	0.000469	e05325	0.000111995	75822.7
AC030_py_helafbspv_1mg_SrcNHS_2to1.1	2to1	1	R.NSHTDNVSY@EHSFNK.S	Q86SQ4-2	620.249	3	0	1.534	1.69	e05325	0.00456496	72890.1
AC030_py_helafbspv_1mg_SrcNHS_2to1.1	2to1	1	K.LY@ECSQYGR.D	O75123	628.247	2	0	2.343	9.75e-05	e05325	0.000111995	1220670
AC030_py_helafbspv_1mg_SrcNHS_2to1.1	2to1	1	R.M*DY@EDDRLR.D	P43243	654.753	2	1	1.822	0.0201	e05325	0.000593648	2166610
AC030_py_helafbspv_1mg_SrcNHS_2to1.1	2to1	1	R.DRDVY@VTTHTPR.N	P78317	513.906	3	1	3.318	1.4e-08	e05325	0.000111995	1867520
AC030_py_helafbspv_1mg_SrcNHS_2to1.1	2to1	1	R.TTDRY@VALQNGK.D	Q9P0L2-3	723.347	2	1	2.912	0.000162	e05325	0.000111995	2639170
AC030_py_helafbspv_1mg_SrcNHS_2to1.1	2to1	1	K.TY@SSTSSFSDAK.S	Q8IVI9-3	680.773	2	0	2.944	1.9e-08	e05325	0.000111995	418147
AC030_py_helafbspv_1mg_SrcNHS_2to1.1	2to1	1	K.Y@SLVAK.Q	Q9NQS7-2	380.688	2	0	1.291	0.958	e05325	0.00881567	638276
AC030_py_helafbspv_1mg_SrcNHS_2to1.1	2to1	1	R.SY@EEHIPY@THM*NGGK.K	P06213-2	646.912	3	0	3.407	3.34e-07	e05325	0.000111995	1164810
AC030_py_helafbspv_1mg_SrcNHS_2to1.1	2to1	1	R.RAGSSGNSCITY@QPSVSGEHK.A	Q99755-4	768.001	3	1	2.589	0.000306	e05325	0.000111995	9794170
AC030_py_helafbspv_1mg_SrcNHS_2to1.1	2to1	1	R.AY@MPPR.S	Q86X29-3	407.672	2	0	1.469	0.00131	e05325	0.000111995	778850
AC030_py_helafbspv_1mg_SrcNHS_2to1.1	2to1	1	R.HAYVHKPYLY@SK.Y	Q8NFC6	529.26	3	0	2.99	0.000131	e05325	0.000111995	236006
AC030_py_helafbspv_1mg_SrcNHS_2to1.1	2to1	1	R.KEAQY@M*LENEK.T	O15403	739.82	2	1	3.265	0.000164	e05325	0.000111995	1351510
AC030_py_helafbspv_1mg_SrcNHS_2to1.1	2to1	1	R.DM*YDKEY@Y@SVHNK.T	P08581-2	934.341	2	1	2.48	0	e05325	0.000111995	204276
AC030_py_helafbspv_1mg_SrcNHS_2to1.1	2to1	1	K.NCTAGAVY@TYHEK.K	Q9Y314	531.888	3	0	2.962	3.17e-06	e05325	0.000111995	3579960
AC030_py_helafbspv_1mg_SrcNHS_2to1.1	2to1	1	R.TTDRY@VALQNGK.D	Q9P0L2-3	482.567	3	1	3.348	4.71e-07	e05325	0.000111995	1394620
AC030_py_helafbspv_1mg_SrcNHS_2to1.1	2to1	1	R.AY@SNSIVR.S	Q9H1Z4	495.229	2	0	2.236	0.000322	e05325	0.000111995	1019570
AC030_py_helafbspv_1mg_SrcNHS_2to1.1	2to1	1	R.RKWDKDEY@EKLAEK.R	Q96NC0	480.236	4	4	3.749	5.6e-08	e05325	0.000111995	670648
AC030_py_helafbspv_1mg_SrcNHS_2to1.1	2to1	1	M.n#SNGY@EDHM*AEDCR.G	Q15717	861.287	2	0	2.284	2.2e-06	e05325	0.000111995	1581840
AC030_py_helafbspv_1mg_SrcNHS_2to1.1	2to1	1	K.EENHY@LTPR.S	Q5SXH7-5	619.766	2	0	1.912	0.00283	e05325	0.000111995	2663440
AC030_py_helafbspv_1mg_SrcNHS_2to1.1	2to1	1	R.VAETDY@EM*ETQR.I	P21359-2	784.307	2	0	2.944	1e-09	e05325	0.000111995	357112
AC030_py_helafbspv_1mg_SrcNHS_2to1.1	2to1	1	K.AY@TGFSSNSER.G	O15355	649.76	2	0	1.965	0.000846	e05325	0.000111995	218394
AC030_py_helafbspv_1mg_SrcNHS_2to1.1	2to1	1	R.M*Y@SYPAR.V	P07910-4	492.191	2	0	1.669	0.0197	e05325	0.000111995	88432400
AC030_py_helafbspv_1mg_SrcNHS_2to1.1	2to1	1	K.NCTAGAVY@TYHEK.K	Q9Y314	797.328	2	0	3.426	2.5e-08	e05325	0.000111995	3717390
AC030_py_helafbspv_1mg_SrcNHS_2to1.1	2to1	1	R.LNY@QTPGM*R.D	P10586-2	588.252	2	0	2.249	0.000108	e05325	0.000111995	1951670
AC030_py_helafbspv_1mg_SrcNHS_2to1.1	2to1	1	R.DM*YDKEY@YSVHNK.T	P08581-2	596.574	3	1	3.176	3.27e-05	e05325	0.000111995	693539
AC030_py_helafbspv_1mg_SrcNHS_2to1.1	2to1	1	R.AVSSNVGAY@M*QPGAR.E	Q9UBB9-2	802.354	2	0	2.835	7.14e-07	e05325	0.000111995	941239
AC030_py_helafbspv_1mg_SrcNHS_2to1.1	2to1	1	R.RSWGQQAQEY@QEQK.Q	Q5VZK9-2	615.94	3	1	3.905	2.3e-08	e05325	0.000111995	1089970
AC030_py_helafbspv_1mg_SrcNHS_2to1.1	2to1	1	K.SS@MLFY@IDEER.K	I6L8A6	517.194	3	0	1.212	3.57	e05325	0.00998939	231379
AC030_py_helafbspv_1mg_SrcNHS_2to1.1	2to1	1	R.KEAQY@M*LENEK.T	O15403	493.548	3	1	1.79	0.213	e05325	0.00271867	460582
AC030_py_helafbspv_1mg_SrcNHS_2to1.1	2to1	1	R.IY@VYENKK.E	Q86XL3-2	568.776	2	1	1.476	0.0309	e05325	0.000111995	193838
AC030_py_helafbspv_1mg_SrcNHS_2to1.1	2to1	1	R.GQMGPTEQGPY@AK.T	Q96S66-4	722.307	2	0	2.123	6.05e-05	e05325	0.000111995	375224
AC030_py_helafbspv_1mg_SrcNHS_2to1.1	2to1	1	K.ATDDYHY@EKFK.K	Q9NZ63	499.544	3	1	2.447	0.0043	e05325	0.000111995	1084330
AC030_py_helafbspv_1mg_SrcNHS_2to1.1	2to1	1	R.YY@SHVDYR.D	Q8NEY8-8	591.744	2	0	1.576	0.118	e05325	0.000593648	847372
AC030_py_helafbspv_1mg_SrcNHS_2to1.1	2to1	1	-.n#M*Y@AQPVTNTK.E	Q92535	645.779	2	0	2.199	1.7e-06	e05325	0.000111995	3050810
AC030_py_helafbspv_1mg_SrcNHS_2to1.1	2to1	1	K.THYPAQQGEY@QTHQPVYHK.I	O95817	598.771	4	0	2.164	0.00133	e05325	0.000111995	66063600
AC030_py_helafbspv_1mg_SrcNHS_2to1.1	2to1	1	R.SY@EEHIPYT@HM*NGGK.K	P06213-2	969.866	2	0	2.735	2.93e-07	e05325	0.000111995	255367
AC030_py_helafbspv_1mg_SrcNHS_2to1.1	2to1	1	R.RSWGQQAQEY@QEQK.Q	Q5VZK9-2	923.405	2	1	3.301	1.62e-06	e05325	0.000111995	631051
AC030_py_helafbspv_1mg_SrcNHS_2to1.1	2to1	1	K.STDGQEPHSVVY@DTSNGK.K	Q53SF7-4	667.611	3	0	3.85	6.3e-08	e05325	0.000111995	589493
AC030_py_helafbspv_1mg_SrcNHS_2to1.1	2to1	1	K.STDGQEPHSVVY@DTSNGK.K	Q53SF7-4	1000.91	2	0	3.784	0	e05325	0.000111995	486206
AC030_py_helafbspv_1mg_SrcNHS_2to1.1	2to1	1	R.VDY@EQIK.I	P49137	487.718	2	0	1.811	0.00699	e05325	0.000111995	38890300
AC030_py_helafbspv_1mg_SrcNHS_2to1.1	2to1	1	K.GGY@LQGNVNGR.L	Q9UPY5	607.773	2	0	2.296	1.34e-06	e05325	0.000111995	37654600
AC030_py_helafbspv_1mg_SrcNHS_2to1.1	2to1	1	K.QAT@M*LGS@HDELR.S	O95602	511.862	3	0	1.528	0.13	e05325	0.00596314	9961480
AC030_py_helafbspv_1mg_SrcNHS_2to1.1	2to1	1	R.ALPQNDDHY@VM*QEHR.K	Q07912-3	650.275	3	0	2.996	1.06e-05	e05325	0.000111995	1772450
AC030_py_helafbspv_1mg_SrcNHS_2to1.1	2to1	1	M.n#SNGY@EDHM*AEDCRGDIGR.T	Q15717	740.613	3	1	3.46	0	e05325	0.000111995	1414550
AC030_py_helafbspv_1mg_SrcNHS_2to1.1	2to1	1	K.STDGQEPHSVVY@DTSNGK.K	Q53SF7-4	667.616	3	0	3.991	4.2e-08	e05325	0.000111995	589493
AC030_py_helafbspv_1mg_SrcNHS_2to1.1	2to1	1	K.FY@ETKEESYSPSKDR.N	Q96T23-3	649.282	3	2	4.415	3e-09	e05325	0.000111995	416017
AC030_py_helafbspv_1mg_SrcNHS_2to1.1	2to1	1	K.SAVGFEYQGKT@EKHESQKDY@VK.G	Q14247-3	680.306	4	3	1.862	0.105	e05325	0.00561951	261436
AC030_py_helafbspv_1mg_SrcNHS_2to1.1	2to1	1	K.VY@EELR.A	Q8NE71-2	444.699	2	0	1.164	0.027	e05325	0.000593648	11894100
AC030_py_helafbspv_1mg_SrcNHS_2to1.1	2to1	1	K.STDGQEPHSVVY@DTSNGK.K	Q53SF7-4	1000.92	2	0	3.023	2.96e-07	e05325	0.000111995	486206
AC030_py_helafbspv_1mg_SrcNHS_2to1.1	2to1	1	K.VENY@LGSR.D	P98170	509.227	2	0	1.898	0.00167	e05325	0.000111995	286570
AC030_py_helafbspv_1mg_SrcNHS_2to1.1	2to1	1	K.SCNEQIEESEKHTANY@DTEER.V	Q99590-2	883.69	3	1	5.003	2.8e-08	e05325	0.000111995	1781720
AC030_py_helafbspv_1mg_SrcNHS_2to1.1	2to1	1	K.TPGDFY@DRR.T	Q3V6T2-4	603.754	2	1	2.458	0.000255	e05325	0.000111995	1821260
AC030_py_helafbspv_1mg_SrcNHS_2to1.1	2to1	1	K.ADGGAEY@ATYQTK.S	P15529-7	727.799	2	0	3.063	4.5e-08	e05325	0.000111995	321304992
AC030_py_helafbspv_1mg_SrcNHS_2to1.1	2to1	1	R.KEESSY@KEIEPVASK.R	P35251-2	601.955	3	2	4.424	9.5e-08	e05325	0.000111995	1402860
AC030_py_helafbspv_1mg_SrcNHS_2to1.1	2to1	1	R.ASPSY@SALDK.T	Q9NYD6	559.744	2	0	1.912	0.00589	e05325	0.000316422	695571
AC030_py_helafbspv_1mg_SrcNHS_2to1.1	2to1	1	K.NKAPAFY@R.L	Q5T0W9	523.747	2	1	1.793	0.00645	e05325	0.000111995	655499
AC030_py_helafbspv_1mg_SrcNHS_2to1.1	2to1	1	K.KSAENGIY@SVSGDEK.K	P48029	832.368	2	1	4.091	3.7e-08	e05325	0.000111995	4299290
AC030_py_helafbspv_1mg_SrcNHS_2to1.1	2to1	1	K.LSQNSM*HSSPASSNY@QQTTISHSPSSR.F	Q6KC79-3	1005.77	3	0	3.393	0	e05325	0.000111995	338981
AC030_py_helafbspv_1mg_SrcNHS_2to1.1	2to1	1	R.Y@HSLGNISR.G	Q09019	563.758	2	0	1.913	0.024	e05325	0.000111995	456568
AC030_py_helafbspv_1mg_SrcNHS_2to1.1	2to1	1	R.LY@ETSYR.L	Q9UKN8	506.215	2	0	1.819	0.0143	e05325	0.000111995	1814160
AC030_py_helafbspv_1mg_SrcNHS_2to1.1	2to1	1	K.THHCSEEKEDEDY@M*PIK.N	Q8WUA2	561.725	4	1	2.356	0.00216	e05325	0.000111995	964820
AC030_py_helafbspv_1mg_SrcNHS_2to1.1	2to1	1	R.ANY@LEDR.K	O00186	480.697	2	0	1.403	2.19	e05325	0.00133168	10886400
AC030_py_helafbspv_1mg_SrcNHS_2to1.1	2to1	1	R.RLQHQQLYY@SQDDSNR.K	Q99569-2	710.987	3	1	3.521	0	e05325	0.000111995	261200
AC030_py_helafbspv_1mg_SrcNHS_2to1.1	2to1	1	K.ALGSAQY@EDPR.N	Q9BTC0	643.779	2	0	2.313	2.11e-07	e05325	0.000111995	76884000
AC030_py_helafbspv_1mg_SrcNHS_2to1.1	2to1	1	K.QALEQY@EEVKK.K	Q9UH65	722.844	2	1	2.767	5.69e-05	e05325	0.000111995	514359
AC030_py_helafbspv_1mg_SrcNHS_2to1.1	2to1	1	R.QEDGGVY@SSSGLK.Q	P16591-3	703.8	2	0	2.974	1.2e-05	e05325	0.000111995	3637670
AC030_py_helafbspv_1mg_SrcNHS_2to1.1	2to1	1	K.LSSEHYSS@QSHGNSMTELKPSSK.A	Q9UHB7-3	651.042	4	0	2.36	0.00407	e05325	0.000111995	469634
AC030_py_helafbspv_1mg_SrcNHS_2to1.1	2to1	1	R.MY@SYPAR.V	P07910-4	484.194	2	0	1.797	0.00117	e05325	0.000111995	88499504
AC030_py_helafbspv_1mg_SrcNHS_2to1.1	2to1	1	K.SCNEQIEESEKHTANY@DTEER.V	Q99590-2	663.02	4	1	2.569	0.000153	e05325	0.000111995	325787
AC030_py_helafbspv_1mg_SrcNHS_2to1.1	2to1	1	K.MKEEKY@DYISR.G	Q15652-3	514.565	3	2	3.202	1.08e-05	e05325	0.000111995	952368
AC030_py_helafbspv_1mg_SrcNHS_2to1.1	2to1	1	R.SGDLPY@DGR.L	Q86X29-3	530.214	2	0	2	0.00238	e05325	0.000111995	1897600
AC030_py_helafbspv_1mg_SrcNHS_2to1.1	2to1	1	K.CY@GGSFAQR.N	P42684-6	563.216	2	0	1.515	0.0553	e05325	0.000218651	268863
AC030_py_helafbspv_1mg_SrcNHS_2to1.1	2to1	1	-.n#M*GDERPHY@YGK.H	Q8IWA5-2	497.534	3	0	1.375	2.19	e05325	0.00822604	274783
AC030_py_helafbspv_1mg_SrcNHS_2to1.1	2to1	1	R.DAVY@SEYK.L	Q8TDM6-4	527.733	2	0	1.624	0.000143	e05325	0.000111995	0
AC030_py_helafbspv_1mg_SrcNHS_2to1.1	2to1	1	K.TY@DM*LK.A	Q99959-2	433.674	2	0	1.581	0.0497	e05325	0.000111995	12084600
AC030_py_helafbspv_1mg_SrcNHS_2to1.1	2to1	1	R.DTYHPM*SEYPTY@HTHGR.Y	Q7Z550	547.723	4	0	4.424	5.6e-08	e05325	0.000111995	11650900
AC030_py_helafbspv_1mg_SrcNHS_2to1.1	2to1	1	R.DTYHPM*SEYPTY@HTHGR.Y	Q7Z550	729.962	3	0	4.742	1e-09	e05325	0.000111995	6817230
AC030_py_helafbspv_1mg_SrcNHS_2to1.1	2to1	1	R.STETALY@R.K	Q14318-2	510.727	2	0	2.116	0.00176	e05325	0.000111995	1912670
AC030_py_helafbspv_1mg_SrcNHS_2to1.1	2to1	1	R.LY@ETSYR.L	Q9UKN8	506.19	2	0	1.739	0.00386	e05325	0.00105607	756929
AC030_py_helafbspv_1mg_SrcNHS_2to1.1	2to1	1	R.AAYY@SAAGPRPGADR.H	O43861-2	534.91	3	0	1.678	0.00213	e05325	0.000316422	1202430
AC030_py_helafbspv_1mg_SrcNHS_2to1.1	2to1	1	R.LAQSAEMY@HY@QHQR.Q	Q9NQX5	641.257	3	0	3.582	5.41e-06	e05325	0.000111995	3295820
AC030_py_helafbspv_1mg_SrcNHS_2to1.1	2to1	1	R.KDY@LEEPEK.T	Q9NQS3	615.771	2	1	2.83	8.66e-05	e05325	0.000111995	365924
AC030_py_helafbspv_1mg_SrcNHS_2to1.1	2to1	1	K.QALEQY@EEVKK.K	Q9UH65	482.231	3	1	2.334	0.0198	e05325	0.000218651	282259
AC030_py_helafbspv_1mg_SrcNHS_2to1.1	2to1	1	K.LDAQNM*GYFT@LQEWLKGM*TSLQCDT@T@EKLR.N	Q92564-2	963.157	4	2	2.546	0.0223	e05325	0.000593648	1037040
AC030_py_helafbspv_1mg_SrcNHS_2to1.1	2to1	1	R.GDADM*Y@DLPKK.E	Q5HY57	674.781	2	1	2.776	2.21e-05	e05325	0.000111995	3571780
AC030_py_helafbspv_1mg_SrcNHS_2to1.1	2to1	1	R.EALGVESHY@SR.A	Q96AY4	664.291	2	0	2.298	5.54e-06	e05325	0.000111995	1494040
AC030_py_helafbspv_1mg_SrcNHS_2to1.1	2to1	1	R.GYTS@DSEVY@TDHGRPGK.I	Q92538	676.933	3	0	2.252	1.6	e05325	0.00105607	291690
AC030_py_helafbspv_1mg_SrcNHS_2to1.1	2to1	1	R.FKQY@LR.N	Q5T188	467.733	2	1	1.46	0.0713	e05325	0.000593648	2006400
AC030_py_helafbspv_1mg_SrcNHS_2to1.1	2to1	1	K.RDYTGAQSY@MHS.-	Q9UEL6	748.291	2	1	2.923	1.06e-07	e05325	0.000111995	788238
AC030_py_helafbspv_1mg_SrcNHS_2to1.1	2to1	1	K.ETQTHENM*SQLSEEEQNKDY@QDCSK.T	Q9BWU0	1052.09	3	1	3.415	0	e05325	0.000111995	239944
AC030_py_helafbspv_1mg_SrcNHS_2to1.1	2to1	1	R.FDQQKNDY@DQLQK.A	P15924-2	583.924	3	1	3.219	1.95e-07	e05325	0.000111995	2436040
AC030_py_helafbspv_1mg_SrcNHS_2to1.1	2to1	1	R.AFQGPGHQAPHVHY@AR.L	P21860-5	618.288	3	0	1.279	0.205	e05325	0.00105607	752456
AC030_py_helafbspv_1mg_SrcNHS_2to1.1	2to1	1	R.HTDDEM*TGY@VATR.W	Q16539-4	796.313	2	0	3.34	1e-09	e05325	0.000111995	19155400
AC030_py_helafbspv_1mg_SrcNHS_2to1.1	2to1	1	R.GDADM*Y@DLPKK.E	Q5HY57	450.19	3	1	2.687	1.15e-05	e05325	0.000111995	1008600
AC030_py_helafbspv_1mg_SrcNHS_2to1.1	2to1	1	R.FDQQKNDY@DQLQK.A	P15924-2	875.382	2	1	3.32	0.000212	e05325	0.000111995	1533780
AC030_py_helafbspv_1mg_SrcNHS_2to1.1	2to1	1	R.TY@SLSLPGCRHICR.K	Q8WWQ8	600.611	3	1	1.301	0.275	e05325	0.00244269	893657
AC030_py_helafbspv_1mg_SrcNHS_2to1.1	2to1	1	K.LSNNY@YCTR.D	O95182	635.754	2	0	2.022	0.0016	e05325	0.000111995	1163680
AC030_py_helafbspv_1mg_SrcNHS_2to1.1	2to1	1	R.AFQGPGHQAPHVHY@AR.L	P21860-5	463.968	4	0	2.379	0.00427	e05325	0.000111995	1664690
AC030_py_helafbspv_1mg_SrcNHS_2to1.1	2to1	1	R.EALGVESHY@SR.A	Q96AY4	443.196	3	0	1.585	0.042	e05325	0.000782626	626070
AC030_py_helafbspv_1mg_SrcNHS_2to1.1	2to1	1	R.LAQSAEMY@HY@QHQR.Q	Q9NQX5	961.382	2	0	3.35	1.11e-05	e05325	0.000111995	603437
AC030_py_helafbspv_1mg_SrcNHS_2to1.1	2to1	1	K.RDYTGAQS@YMHS.-	Q9UEL6	499.196	3	1	2.001	0.118	e05325	0.000689927	450739
AC030_py_helafbspv_1mg_SrcNHS_2to1.1	2to1	1	K.AVVY@RETDPSPEER.D	Q9H4G0-4	576.596	3	1	2.927	1.62e-07	e05325	0.000111995	8869400
AC030_py_helafbspv_1mg_SrcNHS_2to1.1	2to1	1	R.LAQSAEMYHY@QHQR.Q	Q9NQX5	614.601	3	0	3.793	6.1e-08	e05325	0.000111995	4142970
AC030_py_helafbspv_1mg_SrcNHS_2to1.1	2to1	1	R.LQHQQLY@YSQDDSNRK.N	Q99569-2	701.652	3	1	5.706	0	e05325	0.000111995	3273170
AC030_py_helafbspv_1mg_SrcNHS_2to1.1	2to1	1	R.RFDGY@LNQGANNKK.I	Q6P1M0	568.937	3	2	2.931	3.94e-06	e05325	0.000111995	694708
AC030_py_helafbspv_1mg_SrcNHS_2to1.1	2to1	1	K.DAY@SSFGSR.D	O15523	535.207	2	0	2.021	4.77e-06	e05325	0.000111995	4697460
AC030_py_helafbspv_1mg_SrcNHS_2to1.1	2to1	1	R.HTDDEM*TGY@VATR.W	Q16539-4	531.212	3	0	3.501	2e-09	e05325	0.000111995	8751100
AC030_py_helafbspv_1mg_SrcNHS_2to1.1	2to1	1	K.ADGGAEY@ATYQTK.S	P15529-7	727.791	2	0	2.299	0.000307	e05325	0.000111995	575773
AC030_py_helafbspv_1mg_SrcNHS_2to1.1	2to1	1	K.NNGQVY@TYPDGK.S	Q05BQ5-2	718.303	2	0	2.839	4e-09	e05325	0.000111995	953653
AC030_py_helafbspv_1mg_SrcNHS_2to1.1	2to1	1	K.GEEDEGEEKY@EVVK.L	Q7L3S4	860.359	2	1	3.795	2e-08	e05325	0.000111995	4232090
AC030_py_helafbspv_1mg_SrcNHS_2to1.1	2to1	1	R.RNTTQNTGY@SSGTQNANYPVR.A	Q12965	803.696	3	1	3.225	0	e05325	0.000111995	460152
AC030_py_helafbspv_1mg_SrcNHS_2to1.1	2to1	1	R.ESPEGSY@TDDANQEVR.G	Q5T0N5-5	938.871	2	0	2.647	5e-09	e05325	0.000111995	450670
AC030_py_helafbspv_1mg_SrcNHS_2to1.1	2to1	1	K.ELY@ATPATLHNGNHHK.V	Q52LR7	471.473	4	0	2.083	0.00325	e05325	0.000111995	678415
AC030_py_helafbspv_1mg_SrcNHS_2to1.1	2to1	1	R.DHY@IAAQVEQQHK.Q	O60583-2	549.586	3	0	3.553	2.1e-06	e05325	0.000111995	525699
AC030_py_helafbspv_1mg_SrcNHS_2to1.1	2to1	1	R.GDHPLTPGSHY@A.-	Q96D31-2	444.521	3	0	1.101	1.22	e05325	0.00289368	12111700
AC030_py_helafbspv_1mg_SrcNHS_2to1.1	2to1	1	K.ELY@ATPATLHNGNHHK.V	Q52LR7	628.295	3	0	1.851	0.0221	e05325	0.000111995	429252
AC030_py_helafbspv_1mg_SrcNHS_2to1.1	2to1	1	K.AVVY@RETDPSPEER.D	Q9H4G0-4	864.39	2	1	2.092	0.00217	e05325	0.000111995	4886570
AC030_py_helafbspv_1mg_SrcNHS_2to1.1	2to1	1	K.VNKYY@SNLTK.S	O00418	655.315	2	1	1.55	0.154	e05325	0.000782626	3797470
AC030_py_helafbspv_1mg_SrcNHS_2to1.1	2to1	1	R.DTY@HPM*SEYPTY@HTHGR.Y	Q7Z550	756.617	3	0	4.05	1e-09	e05325	0.000111995	8791670
AC030_py_helafbspv_1mg_SrcNHS_2to1.1	2to1	1	M.PDY@LGADQR.K	P35998	557.735	2	0	2.328	0.000409	e05325	0.000111995	1034200
AC030_py_helafbspv_1mg_SrcNHS_2to1.1	2to1	1	K.VKGEY@DM*TVPK.L	Q09666	681.807	2	1	2.698	0.000127	e05325	0.000111995	39408800
AC030_py_helafbspv_1mg_SrcNHS_2to1.1	2to1	1	R.GGQY@ENFR.V	Q86VM9-2	525.708	2	0	2.275	0.00405	e05325	0.000111995	27604300
AC030_py_helafbspv_1mg_SrcNHS_2to1.1	2to1	1	R.KGSITEY@TAAEEK.E	Q12982-2	753.843	2	1	3.894	1.02e-05	e05325	0.000111995	885877
AC030_py_helafbspv_1mg_SrcNHS_2to1.1	2to1	1	-.n#M*EAY@EQVQK.G	Q9Y421-2	632.255	2	0	2.284	1.19e-06	e05325	0.000111995	632906
AC030_py_helafbspv_1mg_SrcNHS_2to1.1	2to1	1	R.NGSFGGQY@SECRDPAR.E	O43823	627.587	3	1	1.492	0.503	e05325	0.00491803	476826
AC030_py_helafbspv_1mg_SrcNHS_2to1.1	2to1	1	R.RVAETDY@EMETQR.I	P21359-2	854.36	2	1	3.324	1.04e-07	e05325	0.000111995	639322
AC030_py_helafbspv_1mg_SrcNHS_2to1.1	2to1	1	K.FSENPHVY@QR.H	O75319	678.793	2	0	1.717	0.00053	e05325	0.000111995	354126
AC030_py_helafbspv_1mg_SrcNHS_2to1.1	2to1	1	K.IEIHY@AK.T	Q15003	477.231	2	0	1.54	0.61	e05325	0.000593648	2374510
AC030_py_helafbspv_1mg_SrcNHS_2to1.1	2to1	1	K.GEEDEGEEKY@EVVK.L	Q7L3S4	573.907	3	1	3.321	3.62e-06	e05325	0.000111995	2576560
AC030_py_helafbspv_1mg_SrcNHS_2to1.1	2to1	1	R.HY@TPLPSASR.E	Q9H2I8	604.78	2	0	2.044	7.21e-06	e05325	0.000111995	1369240
AC030_py_helafbspv_1mg_SrcNHS_2to1.1	2to1	1	K.VNKYY@SNLTK.S	O00418	437.214	3	1	2.182	0.00263	e05325	0.000316422	1294510
AC030_py_helafbspv_1mg_SrcNHS_2to1.1	2to1	1	R.GANLKDYY@SR.K	Q08211	633.783	2	1	2.223	0.000177	e05325	0.000111995	1019310
AC030_py_helafbspv_1mg_SrcNHS_2to1.1	2to1	1	R.RVAETDY@EMETQR.I	P21359-2	569.909	3	1	2.711	1.01e-06	e05325	0.000111995	492434
AC030_py_helafbspv_1mg_SrcNHS_2to1.1	2to1	1	K.GASQAGM*TGY@GMPR.Q	Q9UI15	740.296	2	0	2.849	0.000288	e05325	0.000111995	2685280
AC030_py_helafbspv_1mg_SrcNHS_2to1.1	2to1	1	K.SQAKPGTPGGTGGPAPQY@.-	Q96L35	875.901	2	0	3.455	7e-09	e05325	0.000111995	4470610
AC030_py_helafbspv_1mg_SrcNHS_2to1.1	2to1	1	K.SHDQSENENKKHEY@DDTHFFK.N	Q68D51-3	543.831	5	2	3.096	1.86e-05	e05325	0.000111995	1342260
AC030_py_helafbspv_1mg_SrcNHS_2to1.1	2to1	1	K.KIQY@LTR.G	P78410	501.265	2	1	1.85	0.0703	e05325	0.000111995	608999
AC030_py_helafbspv_1mg_SrcNHS_2to1.1	2to1	1	R.GPGTHM*SEPPHNNM*QVY@A.-	Q04721	693.612	3	0	1.951	3e-05	e05325	0.000111995	1894370
AC030_py_helafbspv_1mg_SrcNHS_2to1.1	2to1	1	M.n#SNGY@EDHMAEDCR.G	Q15717	853.289	2	0	3.325	4e-08	e05325	0.000111995	7553150
AC030_py_helafbspv_1mg_SrcNHS_2to1.1	2to1	1	R.STFSTNY@R.S	P05783	528.217	2	0	1.396	0.0499	e05325	0.000316422	23078900
AC030_py_helafbspv_1mg_SrcNHS_2to1.1	2to1	1	K.STVLQQQY@NR.V	Q9Y490	658.808	2	0	1.939	0.000243	e05325	0.000111995	2112870
AC030_py_helafbspv_1mg_SrcNHS_2to1.1	2to1	1	K.DKDAY@SSFGSR.D	O15523	656.768	2	1	2.185	0.0106	e05325	0.000316422	150902000
AC030_py_helafbspv_1mg_SrcNHS_2to1.1	2to1	1	K.VNKYY@SNLTK.S	O00418	655.291	2	1	2.17	0.0188	e05325	0.000316422	111327
AC030_py_helafbspv_1mg_SrcNHS_2to1.1	2to1	1	R.LGEY@EDVSR.V	Q99426	574.242	2	0	1.681	0.00598	e05325	0.000111995	386428000
AC030_py_helafbspv_1mg_SrcNHS_2to1.1	2to1	1	K.VKGEY@DM*TVPK.L	Q09666	454.875	3	1	2.308	0.000149	e05325	0.000111995	4753930
AC030_py_helafbspv_1mg_SrcNHS_2to1.1	2to1	1	R.YRPSMEGY@R.A	O60716-9	413.508	3	0	2.028	0.00235	e05325	0.000111995	391299
AC030_py_helafbspv_1mg_SrcNHS_2to1.1	2to1	1	R.FDGY@LNQGANNKK.I	Q6P1M0	516.903	3	1	2.534	0.000212	e05325	0.000111995	259714
AC030_py_helafbspv_1mg_SrcNHS_2to1.1	2to1	1	R.DYTGAQSY@M*HS.-	Q9UEL6	678.238	2	0	1.582	0.000761	e05325	0.000111995	1072320
AC030_py_helafbspv_1mg_SrcNHS_2to1.1	2to1	1	K.SQAKPGTPGGTGGPAPQY@.-	Q96L35	584.269	3	0	2.961	5.21e-05	e05325	0.000111995	2152830
AC030_py_helafbspv_1mg_SrcNHS_2to1.1	2to1	1	R.DTY@HPM*SEYPTY@HTHGR.Y	Q7Z550	567.716	4	0	4.062	14.3	e05325	0.000518941	939815
AC030_py_helafbspv_1mg_SrcNHS_2to1.1	2to1	1	R.ELEAENY@HDIKR.I	Q01082-3	532.91	3	1	2.812	0.000494	e05325	0.000111995	1421560
AC030_py_helafbspv_1mg_SrcNHS_2to1.1	2to1	1	R.ADFDHY@TGR.D	Q86SQ0-3	581.225	2	0	1.984	0.00177	e05325	0.000111995	3188140
AC030_py_helafbspv_1mg_SrcNHS_2to1.1	2to1	1	K.HYRPPEGTY@GKVET.-	Q96PE3-3	571.929	3	1	2.991	0.000162	e05325	0.000111995	462820
AC030_py_helafbspv_1mg_SrcNHS_2to1.1	2to1	1	-.n#MQPQESHVHY@SR.W	H3BS66	540.896	3	0	2.094	0.00133	e05325	0.000111995	676889
AC030_py_helafbspv_1mg_SrcNHS_2to1.1	2to1	1	R.FDGY@LNQGANNKK.I	Q6P1M0	774.848	2	1	1.373	0.0799	e05325	0.00105607	335688
AC030_py_helafbspv_1mg_SrcNHS_2to1.1	2to1	1	K.VIYSQPSAR.S	Q9Y624	510.779	2	0	1.466	0.027	e05325	0.000593648	277605
AC030_py_helafbspv_1mg_SrcNHS_2to1.1	2to1	1	K.QYAGY@DYSQQGR.F	Q969M3-3	758.303	2	0	2.34	2.69e-07	e05325	0.000111995	24223700
AC030_py_helafbspv_1mg_SrcNHS_2to1.1	2to1	1	K.DTLSNPQSPQPSPY@NSPKPQHK.V	Q96PU5-9	843.063	3	0	4.216	4.5e-08	e05325	0.000111995	2629500
AC030_py_helafbspv_1mg_SrcNHS_2to1.1	2to1	1	K.IKY@DAIAR.Q	Q13573	515.263	2	1	1.818	0.0121	e05325	0.000111995	2202810
AC030_py_helafbspv_1mg_SrcNHS_2to1.1	2to1	1	R.S@YEEHIPYT@HM*NGGK.K	P06213-2	646.907	3	0	2.27	0.00612	e05325	0.000111995	1164810
AC030_py_helafbspv_1mg_SrcNHS_2to1.1	2to1	1	R.NCLEESEGCY@CR.S	Q9BVS4	828.783	2	0	2.693	2e-09	e05325	0.000111995	862036
AC030_py_helafbspv_1mg_SrcNHS_2to1.1	2to1	1	R.EAEY@SDKHGQY@LIGHGTK.V	Q96L35	731.644	3	1	3.297	8.4e-08	e05325	0.000111995	32352500
AC030_py_helafbspv_1mg_SrcNHS_2to1.1	2to1	1	K.Y@M*IGNSVQK.I	Q96RT1-8	568.25	2	0	1.242	1.45	e05325	0.00658132	484502
AC030_py_helafbspv_1mg_SrcNHS_2to1.1	2to1	1	K.RSEALPEHTPY@CEASNPRPEK.G	Q9Y4F5-3	637.79	4	1	2.06	0.00272	e05325	0.000111995	381879
AC030_py_helafbspv_1mg_SrcNHS_2to1.1	2to1	1	R.TY@MDVM*R.E	O75533	506.189	2	0	1.549	0.0451	e05325	0.000111995	756929
AC030_py_helafbspv_1mg_SrcNHS_2to1.1	2to1	1	K.ESDCHY@LEAR.S	Q9HAZ1	680.259	2	0	2.453	1.82e-05	e05325	0.000111995	1014190
AC030_py_helafbspv_1mg_SrcNHS_2to1.1	2to1	1	R.DM*YDKEY@Y@SVHNK.T	P08581-2	623.229	3	1	1.466	0.0507	e05325	0.00297315	765073
AC030_py_helafbspv_1mg_SrcNHS_2to1.1	2to1	1	R.GPGTHM*SEPPHNNM*QVY@A.-	Q04721	1039.91	2	0	1.875	6.75e-07	e05325	0.000111995	743018
AC030_py_helafbspv_1mg_SrcNHS_2to1.1	2to1	1	R.ELEAENY@HDIKR.I	Q01082-3	798.861	2	1	1.628	0.153	e05325	0.00105607	327451
AC030_py_helafbspv_1mg_SrcNHS_2to1.1	2to1	1	R.DT@YHPM*SEYPTY@HTHGR.Y	Q7Z550	1134.42	2	0	2.077	0.000265	e05325	0.000111995	225039
AC030_py_helafbspv_1mg_SrcNHS_2to1.1	2to1	1	R.EGY@VSHHNTPAQSFANR.L	Q5T0W9	665.626	3	0	2.752	6.14e-07	e05325	0.000111995	4313510
AC030_py_helafbspv_1mg_SrcNHS_2to1.1	2to1	1	K.RSVY@IDAR.D	Q8WU90	530.255	2	1	1.379	1.1	e05325	0.00518323	954650
AC030_py_helafbspv_1mg_SrcNHS_2to1.1	2to1	1	R.DAVVTY@TAESK.G	P55011-3	632.282	2	0	2.195	5.59e-05	e05325	0.000111995	1565570
AC030_py_helafbspv_1mg_SrcNHS_2to1.1	2to1	1	K.NY@SDGSETSSEFSK.M	Q9H4L5-8	809.306	2	0	2.911	3.99e-07	e05325	0.000111995	686811
AC030_py_helafbspv_1mg_SrcNHS_2to1.1	2to1	1	R.EAEY@SDKHGQY@LIGHGTK.V	Q96L35	548.985	4	1	4.297	0	e05325	0.000111995	1390740
AC030_py_helafbspv_1mg_SrcNHS_2to1.1	2to1	1	R.EY@TDLEVSHK.S	Q9NQC3-6	650.782	2	0	2.096	0.00865	e05325	0.000111995	1625200
AC030_py_helafbspv_1mg_SrcNHS_2to1.1	2to1	1	K.ESDCHY@LEAR.S	Q9HAZ1	453.842	3	0	2.295	0.00191	e05325	0.000111995	664838
AC030_py_helafbspv_1mg_SrcNHS_2to1.1	2to1	1	R.DKFY@HLAK.E	Q8IY81	551.264	2	1	2.173	0.0549	e05325	0.000111995	1523930
AC030_py_helafbspv_1mg_SrcNHS_2to1.1	2to1	1	R.QEVPM*Y@TDSEPR.Q	Q96EK7-2	774.339	2	0	1.476	0.341	e05325	0.00829247	327924
AC030_py_helafbspv_1mg_SrcNHS_2to1.1	2to1	1	R.ESY@DAPPTPSGAR.L	Q96S55-2	714.299	2	0	1.172	1.19	e05325	0.00324585	498919
AC030_py_helafbspv_1mg_SrcNHS_2to1.1	2to1	1	R.ADFDHY@TGR.D	Q86SQ0-3	387.819	3	0	1.898	0.0352	e05325	0.000316422	323943
AC030_py_helafbspv_1mg_SrcNHS_2to1.1	2to1	1	R.VASETHSEGSEY@EELPKR.R	Q5JSZ5	709.983	3	1	2.405	0.00032	e05325	0.000111995	314262
AC030_py_helafbspv_1mg_SrcNHS_2to1.1	2to1	1	K.GGY@LQGNVNGR.L	Q9UPY5	607.763	2	0	1.664	0.017	e05325	0.000316422	550813
AC030_py_helafbspv_1mg_SrcNHS_2to1.1	2to1	1	K.GPNVKGEY@DVTM*PK.V	Q09666	815.867	2	1	3.13	1.7e-08	e05325	0.000111995	24119100
AC030_py_helafbspv_1mg_SrcNHS_2to1.1	2to1	1	K.GPNVKGEY@DVTM*PK.V	Q09666	544.246	3	1	3.827	2.05e-07	e05325	0.000111995	14883300
AC030_py_helafbspv_1mg_SrcNHS_2to1.1	2to1	1	K.HELQANCY@EEVK.D	P23528	800.333	2	0	3.665	6e-09	e05325	0.000111995	930905
AC030_py_helafbspv_1mg_SrcNHS_2to1.1	2to1	1	R.EAEY@SDKHGQY@LIGHGTK.V	Q96L35	1096.96	2	1	3.325	0	e05325	0.000111995	839241
AC030_py_helafbspv_1mg_SrcNHS_2to1.1	2to1	1	K.HEYELNSTPDKKDY@EQPTCAK.V	Q9UK61-4	659.039	4	2	3.7	3e-09	e05325	0.000111995	1071460
AC030_py_helafbspv_1mg_SrcNHS_2to1.1	2to1	1	K.MQQNGYENPTY@K.F	P05067-9	776.775	2	0	1.425	0.215	e05325	0.00709793	0
AC030_py_helafbspv_1mg_SrcNHS_2to1.1	2to1	1	R.RSENSY@QDAFSR.R	O15047	513.882	3	1	1.445	0.376	e05325	0.00805585	272331
AC030_py_helafbspv_1mg_SrcNHS_2to1.1	2to1	1	K.AQY@VLAK.R	Q9NXG2	436.72	2	0	2.045	0.0351	e05325	0.000111995	499216
AC030_py_helafbspv_1mg_SrcNHS_2to1.1	2to1	1	K.DFSETY@ER.F	Q96MH2	563.711	2	0	1.237	0.127	e05325	0.000593648	317605
AC030_py_helafbspv_1mg_SrcNHS_2to1.1	2to1	1	K.DSSSWY@QK.L	Q01968-2	540.708	2	0	1.616	0.0058	e05325	0.000111995	1397560
AC030_py_helafbspv_1mg_SrcNHS_2to1.1	2to1	1	R.HPAGVY@QVSGLHNK.V	Q9HBL0	529.59	3	0	4.34	1e-09	e05325	0.000111995	1092080
AC030_py_helafbspv_1mg_SrcNHS_2to1.1	2to1	1	K.IHNAENIQPGEQKY@EYK.S	Q04637-6	714.331	3	1	3.513	1.07e-07	e05325	0.000111995	22402200
AC030_py_helafbspv_1mg_SrcNHS_2to1.1	2to1	1	R.KDASSQDCY@DIPR.A	Q13480-2	817.833	2	1	3.539	8.7e-08	e05325	0.000111995	4501110
AC030_py_helafbspv_1mg_SrcNHS_2to1.1	2to1	1	R.SEGSEY@EEIPKR.R	P48634	752.326	2	1	2.859	5.2e-08	e05325	0.000111995	1210070
AC030_py_helafbspv_1mg_SrcNHS_2to1.1	2to1	1	R.QADSEM*TGY@VVTR.W	P53778	776.825	2	0	2.423	0.000852	e05325	0.000111995	716541
AC030_py_helafbspv_1mg_SrcNHS_2to1.1	2to1	1	K.DTLSNPQSPQPSPY@NSPKPQHK.V	Q96PU5-9	632.55	4	0	1.486	3.63	e05325	0.00473761	215833
AC030_py_helafbspv_1mg_SrcNHS_2to1.1	2to1	1	R.SRDPHY@DDFR.S	Q86X29-3	463.187	3	1	1.927	0.00788	e05325	0.000111995	466455008
AC030_py_helafbspv_1mg_SrcNHS_2to1.1	2to1	1	R.M*Y@SYPAR.V	P07910-4	492.19	2	0	1.577	0.0108	e05325	0.000111995	88432400
AC030_py_helafbspv_1mg_SrcNHS_2to1.1	2to1	1	R.SNHYDPEEDEEYY@RK.Q	Q07157-2	685.268	3	1	5.345	0	e05325	0.000111995	10337500
AC030_py_helafbspv_1mg_SrcNHS_2to1.1	2to1	1	R.MDY@EDDRLR.D	P43243	431.506	3	1	2.041	0.000131	e05325	0.000111995	4144550
AC030_py_helafbspv_1mg_SrcNHS_2to1.1	2to1	1	R.KDASSQDCY@DIPR.A	Q13480-2	545.559	3	1	3.55	2.52e-07	e05325	0.000111995	2635670
AC030_py_helafbspv_1mg_SrcNHS_2to1.1	2to1	1	R.DPHY@DDFR.S	Q86X29-3	572.712	2	0	1.711	7.42e-06	e05325	0.000111995	20368200
AC030_py_helafbspv_1mg_SrcNHS_2to1.1	2to1	1	R.SEGSEY@EEIPKR.R	P48634	501.886	3	1	3.173	1.35e-06	e05325	0.000111995	943426
AC030_py_helafbspv_1mg_SrcNHS_2to1.1	2to1	1	R.MDY@EDDRLR.D	P43243	646.756	2	1	2.404	7.19e-05	e05325	0.000111995	10566300
AC030_py_helafbspv_1mg_SrcNHS_2to1.1	2to1	1	R.TKGDEEEY@WNSSK.F	Q9H9C1-2	826.832	2	1	3.418	6.4e-08	e05325	0.000111995	12712500
AC030_py_helafbspv_1mg_SrcNHS_2to1.1	2to1	1	R.KLAAVTY@NGVDNNKNK.G	Q16181-2	610.3	3	2	1.972	0.0391	e05325	0.00151601	0
AC030_py_helafbspv_1mg_SrcNHS_2to1.1	2to1	1	K.AFHSSLHESIQKPY@NQK.S	P23634-8	524.253	4	0	4.653	1e-09	e05325	0.000111995	3461350
AC030_py_helafbspv_1mg_SrcNHS_2to1.1	2to1	1	R.EAGDVCY@ADVQK.D	Q13242	717.788	2	0	2.778	8.38e-05	e05325	0.000111995	1347150
AC030_py_helafbspv_1mg_SrcNHS_2to1.1	2to1	1	K.AFHSSLHESIQKPY@NQK.S	P23634-8	698.669	3	0	4.382	4.2e-08	e05325	0.000111995	1481360
AC030_py_helafbspv_1mg_SrcNHS_2to1.1	2to1	1	R.ALPQNDDHY@VMQEHRK.V	Q07912-3	687.642	3	1	2.518	0.000259	e05325	0.000111995	572071
AC030_py_helafbspv_1mg_SrcNHS_2to1.1	2to1	1	R.DPHY@DDFR.S	Q86X29-3	382.144	3	0	2.673	7.62e-05	e05325	0.000111995	4013650
AC030_py_helafbspv_1mg_SrcNHS_2to1.1	2to1	1	K.QAT@M*LGS@HDELR.S	O95602	767.289	2	0	1.271	0.366	e05325	0.00898257	28195900
AC030_py_helafbspv_1mg_SrcNHS_2to1.1	2to1	1	K.IHNAENIQPGEQKY@EYK.S	Q04637-6	1070.99	2	1	3.391	0	e05325	0.000111995	514083
AC030_py_helafbspv_1mg_SrcNHS_2to1.1	2to1	1	K.DTETVYS@EVRK.A	P16284-6	703.817	2	1	1.339	0.29	e05325	0.0033321	417666
AC030_py_helafbspv_1mg_SrcNHS_2to1.1	2to1	1	K.GFY@DPPRR.L	P31942-3	544.243	2	1	1.576	0.00428	e05325	0.000111995	14883300
AC030_py_helafbspv_1mg_SrcNHS_2to1.1	2to1	1	R.AASADY@LRPR.I	Q9NRA8-2	600.285	2	0	2.662	2.59e-05	e05325	0.000111995	1852750
AC030_py_helafbspv_1mg_SrcNHS_2to1.1	2to1	1	K.DTIPQTSEQKEY@ENRDYK.D	Q9UMZ2-6	775.345	3	2	2.557	0.00227	e05325	0.000316422	1580880
AC030_py_helafbspv_1mg_SrcNHS_2to1.1	2to1	1	K.IY@EISNR.W	Q01780	487.723	2	0	1.587	0.0602	e05325	0.000111995	18244200
AC030_py_helafbspv_1mg_SrcNHS_2to1.1	2to1	1	R.EYGSQEGKHDY@DDSSEEQSAEIR.G	P98175-4	913.7	3	1	3.76	9.66e-05	e05325	0.000111995	551866
AC030_py_helafbspv_1mg_SrcNHS_2to1.1	2to1	1	R.AY@MPPR.S	Q86X29-3	407.671	2	0	1.476	0.00105	e05325	0.000111995	778850
AC030_py_helafbspv_1mg_SrcNHS_2to1.1	2to1	1	K.VVDSLY@NK.A	O00231-2	509.239	2	0	1.696	0.00034	e05325	0.000111995	686085
AC030_py_helafbspv_1mg_SrcNHS_2to1.1	2to1	1	K.LKETGY@VVERPSTTK.D	Q9NYF8-3	596.639	3	1	3.273	0.0033	e05325	0.000111995	887915
AC030_py_helafbspv_1mg_SrcNHS_2to1.1	2to1	1	R.TKGDEEEY@WNSSK.F	Q9H9C1-2	826.857	2	1	3.12	1.81e-06	e05325	0.000111995	108256
AC030_py_helafbspv_1mg_SrcNHS_2to1.1	2to1	1	K.ILNTSPDGHPY@EK.I	Q16600	775.851	2	0	2.526	6.58e-05	e05325	0.000111995	899017
AC030_py_helafbspv_1mg_SrcNHS_2to1.1	2to1	1	K.DRPAM*QLY@QPGAR.S	Q9BZI7-2	799.865	2	0	1.565	0.00109	e05325	0.000111995	385391
AC030_py_helafbspv_1mg_SrcNHS_2to1.1	2to1	1	K.HELQANCY@EEVKDR.C	P23528	624.268	3	1	2.941	0.0163	e05325	0.000111995	24985000
AC030_py_helafbspv_1mg_SrcNHS_2to1.1	2to1	1	R.ASGNY@ATVISHNPETKK.T	P62917	632.971	3	1	3.099	1e-07	e05325	0.000111995	618940
AC030_py_helafbspv_1mg_SrcNHS_2to1.1	2to1	1	K.IHNAENIQPGEQKY@EYK.S	Q04637-6	536.001	4	1	1.414	0.464	e05325	0.00281004	278672
AC030_py_helafbspv_1mg_SrcNHS_2to1.1	2to1	1	K.DRPAM*QLY@QPGAR.S	Q9BZI7-2	533.58	3	0	1.736	0.0876	e05325	0.000782626	825743
AC030_py_helafbspv_1mg_SrcNHS_2to1.1	2to1	1	R.TKGDEEEY@WNSSK.F	Q9H9C1-2	551.557	3	1	3.086	9.97e-06	e05325	0.000111995	1636960
AC030_py_helafbspv_1mg_SrcNHS_2to1.1	2to1	1	-.n#M*Y@HSLSETR.H	Q92609	631.253	2	0	2.018	6.75e-05	e05325	0.000111995	6531020
AC030_py_helafbspv_1mg_SrcNHS_2to1.1	2to1	1	R.AQGAPDAPFHM.-	Q9H7P9-3	571.259	2	0	1.111	2.88	e05325	0.00553288	1001110
AC030_py_helafbspv_1mg_SrcNHS_2to1.1	2to1	1	R.KLGFY@EQHK.A	Q9C0I3-2	410.53	3	1	2.826	5.18e-05	e05325	0.000111995	932236
AC030_py_helafbspv_1mg_SrcNHS_2to1.1	2to1	1	K.NASEDNHSENTLY@SNDNGSNLQR.E	Q8NEF9	887.031	3	0	5.64	0	e05325	0.000111995	1715910
AC030_py_helafbspv_1mg_SrcNHS_2to1.1	2to1	1	K.IKEEPDNAQEY@GCVQQPK.T	O95789-4	738.328	3	1	4.782	0	e05325	0.000111995	818091
AC030_py_helafbspv_1mg_SrcNHS_2to1.1	2to1	1	K.KIFEY@ETQRR.R	P50402	483.903	3	2	2.201	0.0615	e05325	0.00244269	1458560
AC030_py_helafbspv_1mg_SrcNHS_2to1.1	2to1	1	R.KSPGGAGGGASGDGGFY@DPK.A	Q92692-2	621.266	3	1	6.425	0	e05325	0.000111995	2960310
AC030_py_helafbspv_1mg_SrcNHS_2to1.1	2to1	1	K.GSY@MEVR.T	H3BS57	461.183	2	0	1.717	0.000796	e05325	0.000111995	795184
AC030_py_helafbspv_1mg_SrcNHS_2to1.1	2to1	1	R.GHTLYTSDY@TNEK.W	Q8IWW6-2	804.837	2	0	3.391	5e-09	e05325	0.000111995	1462060
AC030_py_helafbspv_1mg_SrcNHS_2to1.1	2to1	1	R.Y@SSSEVNHLSPR.E	Q96PD2-2	728.32	2	0	3.064	0.0398	e05325	0.000111995	953501
AC030_py_helafbspv_1mg_SrcNHS_2to1.1	2to1	1	R.GHTLYTSDY@TNEK.W	Q8IWW6-2	536.894	3	0	3.146	5.01e-06	e05325	0.000111995	636860
AC030_py_helafbspv_1mg_SrcNHS_2to1.1	2to1	1	R.RAGS@SGNSCITY@QPSVSGEHK.A	Q99755-4	794.661	3	1	2.943	1.65	e05325	0.00281004	440399
AC030_py_helafbspv_1mg_SrcNHS_2to1.1	2to1	1	R.NLY@AHIQK.L	P10586-2	533.762	2	0	2.301	0.00147	e05325	0.000111995	70669696
AC030_py_helafbspv_1mg_SrcNHS_2to1.1	2to1	1	M.n#SNGY@EDHMAEDCR.G	Q15717	853.283	2	0	2.238	0.000162	e05325	0.000111995	7553150
AC030_py_helafbspv_1mg_SrcNHS_2to1.1	2to1	1	R.GDHPLTPGSHY@A.-	Q96D31-2	666.279	2	0	1.847	0.0241	e05325	0.000111995	54500800
AC030_py_helafbspv_1mg_SrcNHS_2to1.1	2to1	1	R.AELY@QHLK.E	Q9NVM9	541.262	2	0	2.248	0.000483	e05325	0.000111995	2013700
AC030_py_helafbspv_1mg_SrcNHS_2to1.1	2to1	1	R.KSPGGAGGGASGDGGFY@DPK.A	Q92692-2	931.399	2	1	4.073	0	e05325	0.000111995	1758060
AC030_py_helafbspv_1mg_SrcNHS_2to1.1	2to1	1	K.Y@IETELKK.R	Q9NZ63	552.277	2	1	1.773	0.00441	e05325	0.000111995	2332970
AC030_py_helafbspv_1mg_SrcNHS_2to1.1	2to1	1	R.Y@SSSEVNHLSPR.E	Q96PD2-2	485.883	3	0	2.781	4.33e-06	e05325	0.000111995	450348
AC030_py_helafbspv_1mg_SrcNHS_2to1.1	2to1	1	K.EAQY@M*LENEK.T	O15403	675.774	2	0	2.283	0.00702	e05325	0.000111995	12036400
AC030_py_helafbspv_1mg_SrcNHS_2to1.1	2to1	1	R.HDDY@FQER.N	Q8N684-3	595.223	2	0	1.356	0.407	e05325	0.00105607	383470
AC030_py_helafbspv_1mg_SrcNHS_2to1.1	2to1	1	K.M*IY@SSSNLK.T	Q9P2N5	569.75	2	0	1.581	0.0897	e05325	0.000111995	401675
AC030_py_helafbspv_1mg_SrcNHS_2to1.1	2to1	1	K.ALGSAQY@EDPR.N	Q9BTC0	643.779	2	0	1.704	0.142	e05325	0.000593648	76884000
AC030_py_helafbspv_1mg_SrcNHS_2to1.1	2to1	1	K.DINAY@NCEEPTEK.L	P30041	831.827	2	0	3.003	7.6e-08	e05325	0.000111995	3828240
AC030_py_helafbspv_1mg_SrcNHS_2to1.1	2to1	1	K.VY@ELQASR.V	Q9Y262	523.243	2	0	1.928	0.0049	e05325	0.000111995	483394
AC030_py_helafbspv_1mg_SrcNHS_2to1.1	2to1	1	R.MY@SYPAR.V	P07910-4	484.193	2	0	1.46	0.3	e05325	0.000417667	88499504
AC030_py_helafbspv_1mg_SrcNHS_2to1.1	2to1	1	R.GDADM*Y@DLPK.K	Q5HY57	610.734	2	0	2.447	3.08e-05	e05325	0.000111995	841617
AC030_py_helafbspv_1mg_SrcNHS_2to1.1	2to1	1	K.TY@DM*LK.A	Q99959-2	433.674	2	0	1.622	0.0988	e05325	0.000111995	12084600
AC030_py_helafbspv_1mg_SrcNHS_2to1.1	2to1	1	R.SY@SHDVLPK.V	Q13480-2	563.256	2	0	1.471	0.121	e05325	0.000518941	442391
AC030_py_helafbspv_1mg_SrcNHS_2to1.1	2to1	1	R.DTY@HPM*SEYPTYHTHGR.Y	Q7Z550	547.724	4	0	4.601	0	e05325	0.000111995	1404340
AC030_py_helafbspv_1mg_SrcNHS_2to1.1	2to1	1	K.SEEHHLY@SNPIK.E	O15042-3	511.899	3	0	3.816	3.3e-07	e05325	0.000111995	690046
AC030_py_helafbspv_1mg_SrcNHS_2to1.1	2to1	1	K.EKEHY@QVLE.-	Q86UP2-3	627.776	2	1	1.837	0.0551	e05325	0.000111995	178054000
AC030_py_helafbspv_1mg_SrcNHS_2to1.1	2to1	1	K.ADGGAEY@ATYQTK.S	P15529-7	727.8	2	0	2.399	7.21e-05	e05325	0.000111995	321304992
AC030_py_helafbspv_1mg_SrcNHS_2to1.1	2to1	1	K.VKEQY@QDVPM*PEEK.S	Q99959-2	605.937	3	1	2.328	0.009	e05325	0.000111995	309892
AC030_py_helafbspv_1mg_SrcNHS_2to1.1	2to1	1	R.SAPAM*QSSGSFNY@ARPK.Q	Q8WX93-4	947.915	2	0	2.872	1e-09	e05325	0.000111995	308374
AC030_py_helafbspv_1mg_SrcNHS_2to1.1	2to1	1	K.LSQNSMHSSPASSNY@QQTTISHSPSSR.F	Q6KC79-3	1000.44	3	0	6.517	0	e05325	0.000111995	1541630
AC030_py_helafbspv_1mg_SrcNHS_2to1.1	2to1	1	K.LY@ELESHR.D	Q96LB3-2	563.753	2	0	2.141	0.00529	e05325	0.000111995	963652
AC030_py_helafbspv_1mg_SrcNHS_2to1.1	2to1	1	R.M*REDY@DSVEQDGDEPGPQR.S	Q9Y5S9-2	773.637	3	1	4.683	0	e05325	0.000111995	1200380
AC030_py_helafbspv_1mg_SrcNHS_2to1.1	2to1	1	K.AIEPQKEEADENY@NSVNTR.M	Q12846	763.004	3	1	4.067	1e-09	e05325	0.000111995	11058400
AC030_py_helafbspv_1mg_SrcNHS_2to1.1	2to1	1	R.LDY@CGGSGEPGGVQR.A	Q15464-2	816.334	2	0	2.532	6.26e-06	e05325	0.000111995	1225410
AC030_py_helafbspv_1mg_SrcNHS_2to1.1	2to1	1	R.DTY@HPM*SEYPTYHTHGR.Y	Q7Z550	729.961	3	0	4.15	4e-09	e05325	0.000111995	820523
AC030_py_helafbspv_1mg_SrcNHS_2to1.1	2to1	1	R.GSDY@ETFK.N	Q6NUM9	513.697	2	0	2.026	0.0022	e05325	0.000111995	1322450
AC030_py_helafbspv_1mg_SrcNHS_2to1.1	2to1	1	R.VQEY@GELDAK.D	Q9NVU7-2	616.269	2	0	2.127	0.00461	e05325	0.000111995	719141
AC030_py_helafbspv_1mg_SrcNHS_2to1.1	2to1	1	R.HPLSY@VAQR.Q	Q9H7M9	575.776	2	0	1.723	0.000678	e05325	0.000111995	1143710
AC030_py_helafbspv_1mg_SrcNHS_2to1.1	2to1	1	R.DENNEEDAY@PDNVHAAAEEK.S	P52569-3	780.639	3	0	4.256	3e-09	e05325	0.000111995	6801860
AC030_py_helafbspv_1mg_SrcNHS_2to1.1	2to1	1	K.GFTCECPDDFR.T	P98164	702.276	2	0	1.324	0.491	e05325	0.0046482	645652
AC030_py_helafbspv_1mg_SrcNHS_2to1.1	2to1	1	K.KSDYLY@SCGDETK.L	Q7Z699	823.33	2	1	4.053	5e-09	e05325	0.000111995	431859
AC030_py_helafbspv_1mg_SrcNHS_2to1.1	2to1	1	K.EDAY@DGVTSENM*R.N	Q9NUM4	791.794	2	0	2.552	0.0369	e05325	0.000111995	1286590
AC030_py_helafbspv_1mg_SrcNHS_2to1.1	2to1	1	K.GRPFY@S.-	Q8TEW0-7	403.667	2	0	1.475	0.00179	e05325	0.000111995	1458450
AC030_py_helafbspv_1mg_SrcNHS_2to1.1	2to1	1	R.HTDDEM*TGY@VATR.W	Q16539-4	796.312	2	0	3.348	2e-09	e05325	0.000111995	19155400
AC030_py_helafbspv_1mg_SrcNHS_2to1.1	2to1	1	K.EKEHY@QVLE.-	Q86UP2-3	418.854	3	1	2.197	0.00521	e05325	0.000111995	15019000
AC030_py_helafbspv_1mg_SrcNHS_2to1.1	2to1	1	R.AGSSGNSCITY@QPSVSGEHK.A	Q99755-4	715.972	3	0	4.097	3.5e-05	e05325	0.000111995	5876680
AC030_py_helafbspv_1mg_SrcNHS_2to1.1	2to1	1	R.FTEY@SM*TSSVM*R.R	Q96GA3	775.803	2	0	2.355	1.71e-06	e05325	0.000111995	525354
AC030_py_helafbspv_1mg_SrcNHS_2to1.1	2to1	1	R.ETQAQY@QALER.K	Q96SB3	708.814	2	0	2.602	0.000161	e05325	0.000111995	562663
AC030_py_helafbspv_1mg_SrcNHS_2to1.1	2to1	1	K.GESAGY@M*EPYEAQR.I	Q15464-2	842.316	2	0	2.282	0.00139	e05325	0.000111995	374135
AC030_py_helafbspv_1mg_SrcNHS_2to1.1	2to1	1	K.SVEY@EGDLK.S	Q12888-2	560.236	2	0	1.8	0.00509	e05325	0.000111995	789222
AC030_py_helafbspv_1mg_SrcNHS_2to1.1	2to1	1	R.YM*EDSTY@YK.A	Q8N9D7	648.234	2	0	1.83	2.98e-05	e05325	0.000111995	328969
AC030_py_helafbspv_1mg_SrcNHS_2to1.1	2to1	1	K.AIEPQKEEADENY@NSVNTR.M	Q12846	1144	2	1	3.343	0	e05325	0.000111995	1453510
AC030_py_helafbspv_1mg_SrcNHS_2to1.1	2to1	1	R.LAQSAEMY@HYQHQR.Q	Q9NQX5	614.601	3	0	3.913	7.8e-08	e05325	0.000111995	2347000
AC030_py_helafbspv_1mg_SrcNHS_2to1.1	2to1	1	K.LSQNSMHSSPASSNY@QQTTISHSPSSR.F	Q6KC79-3	750.583	4	0	7.004	4.2e-08	e05325	0.000111995	873455
AC030_py_helafbspv_1mg_SrcNHS_2to1.1	2to1	1	R.HTDDEM*TGY@VATR.W	Q16539-4	531.212	3	0	3.281	2.1e-06	e05325	0.000111995	8751100
AC030_py_helafbspv_1mg_SrcNHS_2to1.1	2to1	1	R.AGSSGNSCITY@QPSVSGEHK.A	Q99755-4	1073.45	2	0	3.116	2e-09	e05325	0.000111995	1208230
AC030_py_helafbspv_1mg_SrcNHS_2to1.1	2to1	1	R.SSSESY@TQSFQSR.K	Q9BTU6	787.317	2	0	2.992	8.1e-05	e05325	0.000111995	1072380
AC030_py_helafbspv_1mg_SrcNHS_2to1.1	2to1	1	K.YPTPPSQHS@YASSNAAER.T	Q04721	681.628	3	0	1.006	1.38	e05325	0.00456496	12361400
AC030_py_helafbspv_1mg_SrcNHS_2to1.1	2to1	1	R.NSSWY@SSGSR.Y	Q86XZ4	605.733	2	0	2.345	0.000125	e05325	0.000111995	651818
AC030_py_helafbspv_1mg_SrcNHS_2to1.1	2to1	1	R.FSYTSQHSDY@GQR.F	Q96J84-3	552.557	3	0	2.479	0.000586	e05325	0.000111995	1016980
AC030_py_helafbspv_1mg_SrcNHS_2to1.1	2to1	1	R.SGRPPGTGVVY@DR.T	Q9BYW2-3	720.84	2	0	2.495	1.2e-07	e05325	0.000111995	1363530
AC030_py_helafbspv_1mg_SrcNHS_2to1.1	2to1	1	R.DENNEEDAY@PDNVHAAAEEK.S	P52569-3	1170.46	2	0	3.97	0	e05325	0.000111995	1081340
AC030_py_helafbspv_1mg_SrcNHS_2to1.1	2to1	1	R.SVY@IESR.I	O95235	467.21	2	0	1.696	0.0166	e05325	0.000111995	2805300
AC030_py_helafbspv_1mg_SrcNHS_2to1.1	2to1	1	K.VKGEY@DM*TVPK.L	Q09666	681.808	2	1	2.286	0.000664	e05325	0.000111995	39408800
AC030_py_helafbspv_1mg_SrcNHS_2to1.1	2to1	1	R.DTY@HPM*SEYPTY@HTHGR.Y	Q7Z550	756.617	3	0	4.268	2.75e-07	e05325	0.000111995	8791670
AC030_py_helafbspv_1mg_SrcNHS_2to1.1	2to1	1	R.DYTGAQSY@M*HS.-	Q9UEL6	678.24	2	0	1.604	0.00122	e05325	0.000111995	1072320
AC030_py_helafbspv_1mg_SrcNHS_2to1.1	2to1	1	K.YQTDLY@ERER.S	Q8WUA2	726.815	2	1	2.261	9.18e-05	e05325	0.000111995	1095910
AC030_py_helafbspv_1mg_SrcNHS_2to1.1	2to1	1	R.DRVEQEY@VASAM*HGDSHDR.Y	Q5T3F8-3	575.242	4	1	1.815	0.114	e05325	0.00151601	704771
AC030_py_helafbspv_1mg_SrcNHS_2to1.1	2to1	1	R.SGRPPGTGVVY@DR.T	Q9BYW2-3	480.895	3	0	2.626	0.00175	e05325	0.000111995	464949
AC030_py_helafbspv_1mg_SrcNHS_2to1.1	2to1	1	K.YQTDLY@ERER.S	Q8WUA2	484.879	3	1	1.673	0.384	e05325	0.00509693	530653
AC030_py_helafbspv_1mg_SrcNHS_2to1.1	2to1	1	K.AQLY@TTNTVK.T	P54132	609.796	2	0	1.726	0.0245	e05325	0.000111995	425157
AC030_py_helafbspv_1mg_SrcNHS_2to1.1	2to1	1	R.GDADM*Y@DLPKK.E	Q5HY57	674.782	2	1	2.586	0.000141	e05325	0.000111995	3571780
AC030_py_helafbspv_1mg_SrcNHS_2to1.1	2to1	1	K.MDPIY@HTR.E	Q12923-4	556.736	2	0	1.182	0.476	e05325	0.00297315	414877
AC030_py_helafbspv_1mg_SrcNHS_2to1.1	2to1	1	K.ADGGAEYATYQTK.S	P15529-7	687.819	2	0	1.475	0.714	e05325	0.00404375	627531
AC030_py_helafbspv_1mg_SrcNHS_2to1.1	2to1	1	K.GESAGY@M*EPYEAQR.I	Q15464-2	842.325	2	0	1.999	0.00309	e05325	0.000218651	374135
AC030_py_helafbspv_1mg_SrcNHS_2to1.1	2to1	1	K.KINEELESQY@QQSM*DSK.L	O00193	718.311	3	1	2.367	0.000406	e05325	0.000111995	449776
AC030_py_helafbspv_1mg_SrcNHS_2to1.1	2to1	1	R.DRVEQEY@VASAM*HGDSHDR.Y	Q5T3F8-3	766.649	3	1	3.267	6.6e-06	e05325	0.000111995	309581
AC030_py_helafbspv_1mg_SrcNHS_2to1.1	2to1	1	K.ASSPAESSPEDSGY@MR.M	Q9Y4H2	875.84	2	0	2.224	1.5e-05	e05325	0.000111995	452086
AC030_py_helafbspv_1mg_SrcNHS_2to1.1	2to1	1	K.HY@EAVHDAGNDSGHGGESNLALK.R	Q15075	615.269	4	0	2.826	1.46e-05	e05325	0.000111995	261978
AC030_py_helafbspv_1mg_SrcNHS_2to1.1	2to1	1	R.FSYTSQHSDY@GQR.F	Q96J84-3	828.332	2	0	2.536	1.13e-05	e05325	0.000111995	1736120
AC030_py_helafbspv_1mg_SrcNHS_2to1.1	2to1	1	R.SAEEAPLY@SK.V	Q99952-2	587.758	2	0	2.236	1.92e-05	e05325	0.000111995	1287520
AC030_py_helafbspv_1mg_SrcNHS_2to1.1	2to1	1	R.DMYDKEY@Y@SVHNK.T	P08581-2	617.898	3	1	2.945	1.31e-06	e05325	0.000111995	1677870
AC030_py_helafbspv_1mg_SrcNHS_2to1.1	2to1	1	R.GPGTHM*SEPPHNNM*QVY@A.-	Q04721	693.612	3	0	2.969	7.34e-06	e05325	0.000111995	1894370
AC030_py_helafbspv_1mg_SrcNHS_2to1.1	2to1	1	K.RSGSVY@EPLK.S	Q93100-3	608.295	2	1	2.263	0.00122	e05325	0.000111995	860461
AC030_py_helafbspv_1mg_SrcNHS_2to1.1	2to1	1	K.VEKDY@SYLK.E	Q5M775-5	612.784	2	1	2.559	0.00054	e05325	0.000111995	776770
AC030_py_helafbspv_1mg_SrcNHS_2to1.1	2to1	1	R.EQVY@DAMGEKEEAK.K	P49321-3	569.574	3	1	3.449	7.06e-07	e05325	0.000111995	1578090
AC030_py_helafbspv_1mg_SrcNHS_2to1.1	2to1	1	K.KQEY@LEVQR.Q	O14964	636.805	2	1	2.52	0.000676	e05325	0.000111995	1214800
AC030_py_helafbspv_1mg_SrcNHS_2to1.1	2to1	1	R.AHAWPSPYKDY@EVK.K	Q8NFJ5	590.938	3	1	2.309	0.00219	e05325	0.000316422	369431
AC030_py_helafbspv_1mg_SrcNHS_2to1.1	2to1	1	R.GGNRFEPY@ANPTKR.Y	P52272-2	562.933	3	2	3.616	4.86e-07	e05325	0.000111995	1808560
AC030_py_helafbspv_1mg_SrcNHS_2to1.1	2to1	1	R.LGEY@EDVSR.V	Q99426	574.24	2	0	2.338	1.13e-05	e05325	0.000111995	386428000
AC030_py_helafbspv_1mg_SrcNHS_2to1.1	2to1	1	K.VKGEY@DM*TVPK.L	Q09666	454.874	3	1	2.35	0.000445	e05325	0.000111995	4753930
AC030_py_helafbspv_1mg_SrcNHS_2to1.1	2to1	1	R.STFSTNY@R.S	P05783	528.213	2	0	1.246	0.274	e05325	0.000593648	23078900
AC030_py_helafbspv_1mg_SrcNHS_2to1.1	2to1	1	R.EQVY@DAMGEKEEAK.K	P49321-3	853.857	2	1	3.294	1.96e-06	e05325	0.000111995	1962320
AC030_py_helafbspv_1mg_SrcNHS_2to1.1	2to1	1	K.KQPHGGQQKPSYGSGYQSHQGQQQSYNQSPY@SNYGPPQGK.Q	Q12906	898.405	5	1	4.979	0	e05325	0.000111995	1179710
AC030_py_helafbspv_1mg_SrcNHS_2to1.1	2to1	1	R.FEPY@ANPTKR.Y	P52272-2	434.869	3	1	1.767	0.00189	e05325	0.000111995	4025940
AC030_py_helafbspv_1mg_SrcNHS_2to1.1	2to1	1	K.HVY@CVDVNEEK.T	Q5VT06	736.303	2	0	3.178	6.01e-07	e05325	0.000111995	502604
AC030_py_helafbspv_1mg_SrcNHS_2to1.1	2to1	1	R.DMYDKEY@Y@SVHNK.T	P08581-2	926.343	2	1	3.366	0	e05325	0.000111995	593343
AC030_py_helafbspv_1mg_SrcNHS_2to1.1	2to1	1	K.YPTPPSQHSY@ASSNAAER.T	Q04721	1021.94	2	0	3.613	0	e05325	0.000111995	1724490
AC030_py_helafbspv_1mg_SrcNHS_2to1.1	2to1	1	R.SSGSPYGGGY@GSGGGSGGYGSR.R	P51991-2	995.887	2	0	3.162	0	e05325	0.000111995	388032
AC030_py_helafbspv_1mg_SrcNHS_2to1.1	2to1	1	K.SLDNNYSTPNER.G	O60716-9	705.321	2	0	1.14	7	e05325	0.00596314	739073
AC030_py_helafbspv_1mg_SrcNHS_2to1.1	2to1	1	R.Y@LSMSR.S	Q68DH5	418.674	2	0	1.169	0.0652	e05325	0.000316422	2468380
AC030_py_helafbspv_1mg_SrcNHS_2to1.1	2to1	1	R.GSQIDSHSSNSNY@HDSWETR.S	Q5T200-2	796.319	3	0	2.984	2.18e-05	e05325	0.000111995	544326
AC030_py_helafbspv_1mg_SrcNHS_2to1.1	2to1	1	K.NQTY@SFSPSK.S	Q86YS7	619.761	2	0	1.705	0.0144	e05325	0.000111995	806528
AC030_py_helafbspv_1mg_SrcNHS_2to1.1	2to1	1	R.AY@SSFGGGR.G	Q15056-2	491.194	2	0	1.323	0.0385	e05325	0.000593648	9476850
AC030_py_helafbspv_1mg_SrcNHS_2to1.1	2to1	1	R.EHSY@VLSAAK.K	O15231-4	592.774	2	0	2.641	0.000578	e05325	0.000111995	1056890
AC030_py_helafbspv_1mg_SrcNHS_2to1.1	2to1	1	R.GY@QSLSDSPPGSR.V	Q9NPR2	715.804	2	0	2.512	4.55e-06	e05325	0.000111995	811966
AC030_py_helafbspv_1mg_SrcNHS_2to1.1	2to1	1	R.AQENY@EGSEEVSPPQTK.D	Q93008-1	986.916	2	0	3.613	0	e05325	0.000111995	1747000
AC030_py_helafbspv_1mg_SrcNHS_2to1.1	2to1	1	R.DRVEQEYVASAM*HGDSHDRY@ER.L	Q5T3F8-3	687.29	4	2	4.494	6.34e-06	e05325	0.000111995	933954
AC030_py_helafbspv_1mg_SrcNHS_2to1.1	2to1	1	K.STETDNGY@VSLDGKK.T	Q8N3S3-4	847.373	2	1	2.6	8.4e-06	e05325	0.000111995	290382
AC030_py_helafbspv_1mg_SrcNHS_2to1.1	2to1	1	K.EQGY@HRLPPGALAHR.L	Q13671-2	446.222	4	1	2.031	0.0366	e05325	0.00105607	392992
AC030_py_helafbspv_1mg_SrcNHS_2to1.1	2to1	1	R.SETSTSDNTETY@QENTSSSGHPTFK.C	Q8WVD3-2	939.049	3	0	3.634	0	e05325	0.000111995	311911
AC030_py_helafbspv_1mg_SrcNHS_2to1.1	2to1	1	R.ADGSGY@GSTLPPEK.L	Q5TIG5	729.814	2	0	2.735	1.99e-07	e05325	0.000111995	695569
AC030_py_helafbspv_1mg_SrcNHS_2to1.1	2to1	1	K.NKEVY@M*TPLR.G	Q9BPX3	673.815	2	1	2.126	0.00358	e05325	0.000111995	2552760
AC030_py_helafbspv_1mg_SrcNHS_2to1.1	2to1	1	R.GY@QSLSDSPPGSR.V	Q9NPR2	715.804	2	0	2.127	0.000384	e05325	0.000111995	811966
AC030_py_helafbspv_1mg_SrcNHS_2to1.1	2to1	1	R.SQSY@IPTSGCR.A	Q9HB19	668.277	2	0	2.099	1.22e-05	e05325	0.000111995	3681360
AC030_py_helafbspv_1mg_SrcNHS_2to1.1	2to1	1	K.SFYSSHY@AR.E	Q8NEY8-8	599.243	2	0	2.101	0.00356	e05325	0.000111995	9826600
AC030_py_helafbspv_1mg_SrcNHS_2to1.1	2to1	1	R.TSPSDGAM*ANY@ESTEVM*GDGESAHDSPR.D	Q14C86-6	1004.05	3	0	5.774	0	e05325	0.000111995	1218500
AC030_py_helafbspv_1mg_SrcNHS_2to1.1	2to1	1	R.Y@TYLEK.A	Q93009	448.696	2	0	1.635	0.489	e05325	0.000593648	1837830
AC030_py_helafbspv_1mg_SrcNHS_2to1.1	2to1	1	R.TSSAQVEGGVHSLHSY@EK.R	P12268	665.969	3	0	3.255	3.96e-05	e05325	0.000111995	1256900
AC030_py_helafbspv_1mg_SrcNHS_2to1.1	2to1	1	K.LQTASDESY@KDPTNIQSK.H	Q13813-3	702.322	3	1	4.019	0	e05325	0.000111995	968296
AC030_py_helafbspv_1mg_SrcNHS_2to1.1	2to1	1	R.M*ANY@TNLTQGAK.E	Q9UHW9-6	704.306	2	0	3.24	2e-09	e05325	0.000111995	8017880
AC030_py_helafbspv_1mg_SrcNHS_2to1.1	2to1	1	R.QYY@YSADGSR.S	Q8IWW6-3	645.248	2	0	1.6	0.718	e05325	0.000417667	335078
AC030_py_helafbspv_1mg_SrcNHS_2to1.1	2to1	1	R.RLNY@QTPGMR.D	P10586-2	658.305	2	1	2.407	0.00197	e05325	0.000111995	2021420
AC030_py_helafbspv_1mg_SrcNHS_2to1.1	2to1	1	R.EAEY@SDKHGQY@LIGHGTK.V	Q96L35	731.644	3	1	2.702	9.33e-07	e05325	0.000111995	32352500
AC030_py_helafbspv_1mg_SrcNHS_2to1.1	2to1	1	R.SLQY@EYK.A	O75643-2	505.718	2	0	1.698	0.000385	e05325	0.000111995	3143370
AC030_py_helafbspv_1mg_SrcNHS_2to1.1	2to1	1	R.DY@QTLPDGHM*PAM*R.M	Q5T6N4	581.903	3	0	2.755	0.000127	e05325	0.000111995	867594
AC030_py_helafbspv_1mg_SrcNHS_2to1.1	2to1	1	R.SY@EDLTESEDGAASGDSHK.E	Q86VX9	693.271	3	0	5.358	0	e05325	0.000111995	2632400
AC030_py_helafbspv_1mg_SrcNHS_2to1.1	2to1	1	K.GASQAGM*TGY@GM*PR.Q	Q9UI15	748.293	2	0	2.797	1.23e-06	e05325	0.000111995	1078540
AC030_py_helafbspv_1mg_SrcNHS_2to1.1	2to1	1	R.SY@EEHIPY@THMNGGKK.N	P06213-2	684.279	3	1	2.63	2.79e-06	e05325	0.000111995	380997
AC030_py_helafbspv_1mg_SrcNHS_2to1.1	2to1	1	R.TTSSANNPNLM*Y@QDECDRR.L	Q92841-3	789.987	3	1	3.234	0.000613	e05325	0.000111995	2574760
AC030_py_helafbspv_1mg_SrcNHS_2to1.1	2to1	1	K.DREDY@VPYTGEKK.G	Q9NYL9	560.585	3	2	2.194	0.00184	e05325	0.000111995	372913
AC030_py_helafbspv_1mg_SrcNHS_2to1.1	2to1	1	K.NASEDNHSENTLY@SNDNGSNLQR.E	Q8NEF9	887.025	3	0	2.335	0.00011	e05325	0.000111995	1715910
AC030_py_helafbspv_1mg_SrcNHS_2to1.1	2to1	1	R.GGNRFEPY@ANPTKR.Y	P52272-2	562.907	3	2	3.797	3.03e-07	e05325	0.000111995	367583
AC030_py_helafbspv_1mg_SrcNHS_2to1.1	2to1	1	K.FY@ETKEESYSPSK.D	Q96T23-3	558.905	3	1	3.742	4.88e-06	e05325	0.000111995	348913
AC030_py_helafbspv_1mg_SrcNHS_2to1.1	2to1	1	K.GAM*AATY@SALNR.N	P51812	661.288	2	0	2.739	1.44e-05	e05325	0.000111995	2221050
AC030_py_helafbspv_1mg_SrcNHS_2to1.1	2to1	1	R.NDSDPTY@GQQGHPNTWK.R	Q93052	675.614	3	0	1.62	1.03	e05325	0.00105607	1187660
AC030_py_helafbspv_1mg_SrcNHS_2to1.1	2to1	1	K.SFYSSHY@AR.E	Q8NEY8-8	399.831	3	0	2.473	0.00978	e05325	0.000111995	1541410
AC030_py_helafbspv_1mg_SrcNHS_2to1.1	2to1	1	R.SY@EDLTESEDGAASGDSHK.E	Q86VX9	1039.4	2	0	3.991	0	e05325	0.000111995	1042990
AC030_py_helafbspv_1mg_SrcNHS_2to1.1	2to1	1	R.GTGEAEEEY@VGPR.L	Q13895	737.302	2	0	2.725	1.72e-05	e05325	0.000111995	532457
AC030_py_helafbspv_1mg_SrcNHS_2to1.1	2to1	1	R.NDSDPTY@GQQGHPNTWK.R	Q93052	1012.92	2	0	3.152	0	e05325	0.000111995	672911
AC030_py_helafbspv_1mg_SrcNHS_2to1.1	2to1	1	K.AIETDKEY@Y@TVKDDR.D	P23458	669.283	3	2	2.006	0.00495	e05325	0.00105607	1019150
AC030_py_helafbspv_1mg_SrcNHS_2to1.1	2to1	1	R.VY@QIPQR.R	O43896	492.242	2	0	1.637	0.000542	e05325	0.000111995	376987
AC030_py_helafbspv_1mg_SrcNHS_2to1.1	2to1	1	R.DY@QTLPDGHM*PAM*R.M	Q5T6N4	872.352	2	0	2.529	2e-09	e05325	0.000111995	558346
AC030_py_helafbspv_1mg_SrcNHS_2to1.1	2to1	1	K.FY@ETKEESYSPSK.D	Q96T23-3	837.855	2	1	3.463	1.91e-07	e05325	0.000111995	295096
AC030_py_helafbspv_1mg_SrcNHS_2to1.1	2to1	1	K.QKEIQEPDPTY@EEK.M	O60264	907.404	2	1	1.364	0.0752	e05325	0.00105607	270207
AC030_py_helafbspv_1mg_SrcNHS_2to1.1	2to1	1	R.AQEAEENY@VIKR.E	Q96CN4-2	765.325	2	1	2.106	0.000893	e05325	0.000593648	0
AC030_py_helafbspv_1mg_SrcNHS_2to1.1	2to1	1	R.GVITDQNSDGY@CQTGTM*SR.H	P15924-2	1093.44	2	0	4.274	0	e05325	0.000111995	1444610
AC030_py_helafbspv_1mg_SrcNHS_2to1.1	2to1	1	R.AQENY@EGSEEVSPPQTK.D	Q93008-1	658.281	3	0	1.691	0.00805	e05325	0.000316422	460242
AC030_py_helafbspv_1mg_SrcNHS_2to1.1	2to1	1	R.DNHY@QINSIQK.K	Q9Y2K1-2	720.323	2	0	2.131	0.00138	e05325	0.000111995	789778
AC030_py_helafbspv_1mg_SrcNHS_2to1.1	2to1	1	R.ESNSSLQLQHHDTTHEAATY@GSM*RPYR.E	Q9Y597-2	643.286	5	0	3.299	0.0153	e05325	0.000316422	495918
AC030_py_helafbspv_1mg_SrcNHS_2to1.1	2to1	1	K.GGY@LQGNVNGR.L	Q9UPY5	607.763	2	0	1.392	0.0761	e05325	0.000417667	65490.2
AC030_py_helafbspv_1mg_SrcNHS_2to1.1	2to1	1	R.GVITDQNSDGY@CQTGTM*SR.H	P15924-2	729.293	3	0	3.853	5e-09	e05325	0.000111995	1299200
AC030_py_helafbspv_1mg_SrcNHS_2to1.1	2to1	1	R.TYTY@ISR.-	Q9Y297-2	492.218	2	0	1.298	0.481	e05325	0.000593648	1548460
AC030_py_helafbspv_1mg_SrcNHS_2to1.1	2to1	1	R.AGHPVLY@CSAR.T	Q9UQ49	655.792	2	0	2.053	0.00159	e05325	0.000111995	678055
AC030_py_helafbspv_1mg_SrcNHS_2to1.1	2to1	1	R.ESNSSLQLQHHDTTHEAAT@YGSM*RPYR.E	Q9Y597-2	643.286	5	0	2.576	0.458	e05325	0.000316422	495918
AC030_py_helafbspv_1mg_SrcNHS_2to1.1	2to1	1	R.DNHY@QINSIQK.K	Q9Y2K1-2	480.551	3	0	1.807	0.277	e05325	0.000593648	509026
AC030_py_helafbspv_1mg_SrcNHS_2to1.1	2to1	1	K.FY@ETKEESYSPSK.D	Q96T23-3	837.868	2	1	1.592	0.345	e05325	0.00105607	295096
AC030_py_helafbspv_1mg_SrcNHS_2to1.1	2to1	1	R.EIY@KDANTQVHTLR.K	Q96PY5-3	589.955	3	1	3.504	3.9e-08	e05325	0.000111995	549689
AC030_py_helafbspv_1mg_SrcNHS_2to1.1	2to1	1	K.YSEY@QSIN.-	Q8WWB7-2	542.208	2	0	1.171	0.052	e05325	0.000316422	731788
AC030_py_helafbspv_1mg_SrcNHS_2to1.1	2to1	1	K.MCDSHY@LESR.S	P49759-3	689.254	2	0	1.97	0.00733	e05325	0.000111995	989203
AC030_py_helafbspv_1mg_SrcNHS_2to1.1	2to1	1	R.GGHSDDLY@AVPHR.N	Q96ST8-3	752.326	2	0	3.245	3e-09	e05325	0.000111995	1813420
AC030_py_helafbspv_1mg_SrcNHS_2to1.1	2to1	1	R.DM*YDKEY@YSVHNK.T	P08581-2	596.574	3	1	3.662	4.55e-07	e05325	0.000111995	830286
AC030_py_helafbspv_1mg_SrcNHS_2to1.1	2to1	1	K.GSTAENAEY@LR.V	P00533	645.775	2	0	2.535	1.94e-05	e05325	0.000111995	36678600
AC030_py_helafbspv_1mg_SrcNHS_2to1.1	2to1	1	R.GDHPLT@PGSHY@A.-	Q96D31-2	706.26	2	0	1.843	5.12e-05	e05325	0.000111995	621779
AC030_py_helafbspv_1mg_SrcNHS_2to1.1	2to1	1	R.AGHPVLY@CSAR.T	Q9UQ49	437.531	3	0	2.383	0.000239	e05325	0.000111995	429303
AC030_py_helafbspv_1mg_SrcNHS_2to1.1	2to1	1	R.GSY@QLQAQM*NR.A	Q9H1Z4	696.295	2	0	2.804	2e-09	e05325	0.000111995	512320
AC030_py_helafbspv_1mg_SrcNHS_2to1.1	2to1	1	R.NPDFAGSSSSGNY@AGSR.T	Q6UXY8-2	877.347	2	0	3.264	1e-09	e05325	0.000111995	327447
AC030_py_helafbspv_1mg_SrcNHS_2to1.1	2to1	1	K.QY@AGYDYSQQGR.F	Q969M3-3	758.303	2	0	2.598	1.25e-06	e05325	0.000111995	7878330
AC030_py_helafbspv_1mg_SrcNHS_2to1.1	2to1	1	R.TSPSDGAMANY@ESTGDNHDRDLSSK.L	Q14C86-5	912.372	3	1	2.941	6.86e-05	e05325	0.000111995	314814
AC030_py_helafbspv_1mg_SrcNHS_2to1.1	2to1	1	R.GEM*NY@TQEPPVQK.G	Q9H4L5-8	808.841	2	0	2.117	2.83e-05	e05325	0.000111995	342900
AC030_py_helafbspv_1mg_SrcNHS_2to1.1	2to1	1	M.n#ASTSY@DYCR.V	Q10589	622.721	2	0	2.219	6.08e-06	e05325	0.000111995	4092910
AC030_py_helafbspv_1mg_SrcNHS_2to1.1	2to1	1	R.ESNSSLQLQHHDTTHEAAT@YGSM*RPYR.E	Q9Y597-2	803.856	4	0	1.468	0.975	e05325	0.00105607	280663
AC030_py_helafbspv_1mg_SrcNHS_2to1.1	2to1	1	R.RLAELSDY@RR.L	Q96PK6	453.559	3	2	1.531	0.339	e05325	0.00881567	265778
AC030_py_helafbspv_1mg_SrcNHS_2to1.1	2to1	1	R.ISSIY@AR.E	Q14683	445.214	2	0	1.434	0.177	e05325	0.000593648	886089
AC030_py_helafbspv_1mg_SrcNHS_2to1.1	2to1	1	K.DKDAY@SSFGSR.D	O15523	656.767	2	1	1.569	0.0215	e05325	0.00289368	3207570
AC030_py_helafbspv_1mg_SrcNHS_2to1.1	2to1	1	K.SDVNKEYY@TQNMER.E	Q9NW64-2	619.59	3	1	3.156	6.1e-06	e05325	0.000111995	536050
AC030_py_helafbspv_1mg_SrcNHS_2to1.1	2to1	1	K.THHEMKEY@SGFAGVSRPR.G	Q9NYF8-4	543.001	4	1	3.2	5.11e-07	e05325	0.000111995	540565
AC030_py_helafbspv_1mg_SrcNHS_2to1.1	2to1	1	K.SDVNKEYY@TQNMER.E	Q9NW64-2	928.885	2	1	3.132	0	e05325	0.000111995	549743
AC030_py_helafbspv_1mg_SrcNHS_2to1.1	2to1	1	R.FIHQQPQSSS@PVY@GSSAK.T	P49023-3	703.304	3	0	3.121	3.74e-06	e05325	0.000111995	486583
AC030_py_helafbspv_1mg_SrcNHS_2to1.1	2to1	1	R.MGY@MDPR.E	P23246-2	475.172	2	0	1.481	0.0227	e05325	0.000593648	658718
AC030_py_helafbspv_1mg_SrcNHS_2to1.1	2to1	1	R.DVY@VTTHTPR.N	P78317	423.529	3	0	2.497	0.000789	e05325	0.000111995	359015
AC030_py_helafbspv_1mg_SrcNHS_2to1.1	2to1	1	R.DPHY@DDFR.S	Q86X29-3	572.711	2	0	2.006	0.000315	e05325	0.000111995	20368200
AC030_py_helafbspv_1mg_SrcNHS_2to1.1	2to1	1	K.THHEMKEY@SGFAGVSRPR.G	Q9NYF8-4	434.602	5	1	1.785	0.194	e05325	0.00456496	309995
AC030_py_helafbspv_1mg_SrcNHS_2to1.1	2to1	1	K.RVY@EEFTK.V	Q96HW7-2	576.263	2	1	1.833	0.277	e05325	0.000417667	3169390
AC030_py_helafbspv_1mg_SrcNHS_2to1.1	2to1	1	R.GGHSDDLY@AVPHR.N	Q96ST8-3	501.888	3	0	2.818	4.6e-08	e05325	0.000111995	24580700
AC030_py_helafbspv_1mg_SrcNHS_2to1.1	2to1	1	K.Y@IDLRH.-	P43121	448.708	2	1	1.485	0.00491	e05325	0.000111995	43254200
AC030_py_helafbspv_1mg_SrcNHS_2to1.1	2to1	1	K.AVCSTY@LQSR.Y	Q9H2X6-3	632.778	2	0	2.175	4.14e-05	e05325	0.000111995	3430830
AC030_py_helafbspv_1mg_SrcNHS_2to1.1	2to1	1	R.GAM*GHY@VLAER.E	Q6B0J5	650.286	2	0	2.44	4.45e-05	e05325	0.000111995	5109220
AC030_py_helafbspv_1mg_SrcNHS_2to1.1	2to1	1	K.TNKVY@DITER.K	Q8IXW5-2	659.81	2	1	2.186	0.0014	e05325	0.000111995	986004
AC030_py_helafbspv_1mg_SrcNHS_2to1.1	2to1	1	K.AAASGQPRPEMQCPAEHEEDM*Y@R.A	Q96BN8	919.373	3	0	3.65	0	e05325	0.000111995	521133
AC030_py_helafbspv_1mg_SrcNHS_2to1.1	2to1	1	R.AEEPGGHAY@ETPREEIAR.L	Q9Y2H5	697.98	3	1	2.814	2.27e-07	e05325	0.000111995	9645090
AC030_py_helafbspv_1mg_SrcNHS_2to1.1	2to1	1	K.QEY@VDYSESAK.K	O60832	699.781	2	0	1.596	0.0254	e05325	0.000111995	523289
AC030_py_helafbspv_1mg_SrcNHS_2to1.1	2to1	1	-.n#MESGAY@GAAK.A	Q3KQZ2	553.719	2	0	2.118	5.8e-06	e05325	0.000111995	1402500
AC030_py_helafbspv_1mg_SrcNHS_2to1.1	2to1	1	K.YDLY@EK.T	Q6P2D0-2	455.686	2	0	1.341	0.107	e05325	0.000593648	349323
AC030_py_helafbspv_1mg_SrcNHS_2to1.1	2to1	1	R.RNEGVVGGEDY@EEVDR.Y	Q86UK7-3	634.938	3	1	2.706	1.11e-05	e05325	0.000111995	609679
AC030_py_helafbspv_1mg_SrcNHS_2to1.1	2to1	1	K.EVDY@SGLR.V	Q9UKY7-2	509.718	2	0	1.451	0.0141	e05325	0.000218651	53755900
AC030_py_helafbspv_1mg_SrcNHS_2to1.1	2to1	1	K.LVGDTVSY@SK.K	Q08357	574.769	2	0	1.704	0.000514	e05325	0.000111995	1759520
AC030_py_helafbspv_1mg_SrcNHS_2to1.1	2to1	1	R.GAM*GHY@VLAER.E	Q6B0J5	433.859	3	0	2.769	0.000511	e05325	0.000111995	1335800
AC030_py_helafbspv_1mg_SrcNHS_2to1.1	2to1	1	K.ETQTHENMSQLSEEEQNKDY@QDCSK.T	Q9BWU0	1046.75	3	1	7.115	0	e05325	0.000111995	2694070
AC030_py_helafbspv_1mg_SrcNHS_2to1.1	2to1	1	R.KWDKDEY@EKLAEK.R	Q96NC0	587.945	3	3	3.671	1.9e-08	e05325	0.000111995	952851
AC030_py_helafbspv_1mg_SrcNHS_2to1.1	2to1	1	K.THHCSEEKEDEDY@M*PIKNTNQDIYR.E	Q8WUA2	812.843	4	2	4.267	7e-09	e05325	0.000111995	350977
AC030_py_helafbspv_1mg_SrcNHS_2to1.1	2to1	1	K.ETQTHENMSQLSEEEQNKDY@QDCSK.T	Q9BWU0	785.317	4	1	4.865	8e-09	e05325	0.000111995	1944130
AC030_py_helafbspv_1mg_SrcNHS_2to1.1	2to1	1	R.HRQEY@DEMVAEAK.K	O60347	562.575	3	1	3.895	2.3e-07	e05325	0.000111995	549847
AC030_py_helafbspv_1mg_SrcNHS_2to1.1	2to1	1	R.KGS@ITEY@TAAEEK.E	Q12982-2	793.827	2	1	3.566	1.26e-06	e05325	0.000111995	898352
AC030_py_helafbspv_1mg_SrcNHS_2to1.1	2to1	1	R.RNEGVVGGEDY@EEVDR.Y	Q86UK7-3	951.902	2	1	3.258	1.07e-07	e05325	0.000111995	551532
AC030_py_helafbspv_1mg_SrcNHS_2to1.1	2to1	1	K.THHCSEEKEDEDY@MPIK.N	Q8WUA2	557.725	4	1	4.838	0	e05325	0.000111995	4235650
AC030_py_helafbspv_1mg_SrcNHS_2to1.1	2to1	1	K.VYDQTNPY@TDVRR.R	Q9UPU5	569.592	3	1	3.052	4.08e-06	e05325	0.000111995	1045330
AC030_py_helafbspv_1mg_SrcNHS_2to1.1	2to1	1	R.LIEDNEY@TAR.Q	Q5R3A8	652.286	2	0	2.004	6.08e-05	e05325	0.000111995	74568800
AC030_py_helafbspv_1mg_SrcNHS_2to1.1	2to1	1	R.LHPY@TVPR.D	Q96T58	531.763	2	0	1.122	0.819	e05325	0.00271867	1952920
AC030_py_helafbspv_1mg_SrcNHS_2to1.1	2to1	1	K.EKY@IDQEELNK.T	Q86U12	744.839	2	1	2.759	7.9e-05	e05325	0.000111995	1167760
AC030_py_helafbspv_1mg_SrcNHS_2to1.1	2to1	1	K.FKEEVNHY@SNEINK.A	O95602	610.943	3	1	3.214	5e-09	e05325	0.000111995	799117
AC030_py_helafbspv_1mg_SrcNHS_2to1.1	2to1	1	R.GGVPLY@DRNHVTGASSSSSSSTK.A	O75197	792.032	3	1	3.743	9.7e-08	e05325	0.000111995	1289120
AC030_py_helafbspv_1mg_SrcNHS_2to1.1	2to1	1	R.KWDKDEY@EKLAEK.R	Q96NC0	441.21	4	3	3.476	1.32e-07	e05325	0.000111995	548219
AC030_py_helafbspv_1mg_SrcNHS_2to1.1	2to1	1	K.EKY@IDQEELNK.T	Q86U12	496.895	3	1	2.177	0.0286	e05325	0.000593648	656102
AC030_py_helafbspv_1mg_SrcNHS_2to1.1	2to1	1	K.THHCSEEKEDEDY@MPIK.N	Q8WUA2	743.298	3	1	4.282	0	e05325	0.000111995	1163820
AC030_py_helafbspv_1mg_SrcNHS_2to1.1	2to1	1	R.GPGTHM*SEPPHNNM*QVY@A.-	Q04721	693.609	3	0	1.819	0.125	e05325	0.00114767	1894370
AC030_py_helafbspv_1mg_SrcNHS_2to1.1	2to1	1	K.HSWY@HGPVSR.S	P42684-9	435.858	3	0	2.727	0.000132	e05325	0.000111995	460198
AC030_py_helafbspv_1mg_SrcNHS_2to1.1	2to1	1	K.VYDQTNPY@TDVRR.R	Q9UPU5	853.885	2	1	2.233	0.00806	e05325	0.000111995	737424
AC030_py_helafbspv_1mg_SrcNHS_2to1.1	2to1	1	K.EAQY@M*LENEK.T	O15403	675.771	2	0	2.689	0.000766	e05325	0.000111995	12036400
AC030_py_helafbspv_1mg_SrcNHS_2to1.1	2to1	1	R.QGYPEGYY@SSK.S	O15027-5	679.772	2	0	2.574	6.65e-06	e05325	0.000111995	3182870
AC030_py_helafbspv_1mg_SrcNHS_2to1.1	2to1	1	K.TVY@QTLSAK.L	Q969R2	545.766	2	0	2.449	3.98e-05	e05325	0.000111995	1157210
AC030_py_helafbspv_1mg_SrcNHS_2to1.1	2to1	1	R.IY@AIAK.A	P31327-2	379.698	2	0	1.417	0.62	e05325	0.000782626	2237190
AC030_py_helafbspv_1mg_SrcNHS_2to1.1	2to1	1	K.TY@GCVPVANK.R	O75391	594.763	2	0	2.895	6.09e-07	e05325	0.000111995	548376
AC030_py_helafbspv_1mg_SrcNHS_2to1.1	2to1	1	R.NLY@AHIQK.L	P10586-2	533.761	2	0	1.562	0.17	e05325	0.000218651	70669696
AC030_py_helafbspv_1mg_SrcNHS_2to1.1	2to1	1	R.THY@SNIEANESEEVR.Q	P04632	619.923	3	0	3.811	4e-09	e05325	0.000111995	7128160
AC030_py_helafbspv_1mg_SrcNHS_2to1.1	2to1	1	R.AHTFSAQSGY@RVPGPQPGHK.H	Q8N8Z6	551.264	4	1	3.499	1.18e-07	e05325	0.000111995	384600
AC030_py_helafbspv_1mg_SrcNHS_2to1.1	2to1	1	K.THHCSEEKEDEDY@M*PIKNTNQDIYR.E	Q8WUA2	812.842	4	2	1.866	0.0136	e05325	0.000316422	350977
AC030_py_helafbspv_1mg_SrcNHS_2to1.1	2to1	1	K.RPPTM*TVSEASY@QSER.V	Q8WWI1-4	967.924	2	0	1.629	0.041	e05325	0.000593648	269719
AC030_py_helafbspv_1mg_SrcNHS_2to1.1	2to1	1	R.FIHQQPQSSSPVY@GSSAK.T	P49023-3	676.649	3	0	3.725	3.6e-08	e05325	0.000111995	10851900
AC030_py_helafbspv_1mg_SrcNHS_2to1.1	2to1	1	K.EKEHY@QVLE.-	Q86UP2-3	627.777	2	1	1.984	0.0423	e05325	0.000111995	178054000
AC030_py_helafbspv_1mg_SrcNHS_2to1.1	2to1	1	R.LQELY@SEQK.T	Q86SQ0	609.279	2	0	1.925	0.709	e05325	0.000111995	4374690
AC030_py_helafbspv_1mg_SrcNHS_2to1.1	2to1	1	R.ADHAAPPQEAGVQCTCQHY@TVR.E	Q9BQE6-2	859.37	3	0	3.638	2e-09	e05325	0.000111995	536023
AC030_py_helafbspv_1mg_SrcNHS_2to1.1	2to1	1	K.KY@FSLKPEEKDEK.S	Q9Y5K6	574.282	3	2	1.534	0.364	e05325	0.00718262	392377
AC030_py_helafbspv_1mg_SrcNHS_2to1.1	2to1	1	R.FIHQQPQSSSPVY@GSSAK.T	P49023-3	1014.47	2	0	3.385	5.9e-08	e05325	0.000111995	2462380
AC030_py_helafbspv_1mg_SrcNHS_2to1.1	2to1	1	R.HTDDEMTGY@VATR.W	Q16539-4	788.315	2	0	3.587	5e-09	e05325	0.000111995	60758300
AC030_py_helafbspv_1mg_SrcNHS_2to1.1	2to1	1	K.DSM*SAAEVGTGQY@ATTK.G	Q9Y2J2-3	906.876	2	0	3.616	0	e05325	0.000111995	3006990
AC030_py_helafbspv_1mg_SrcNHS_2to1.1	2to1	1	R.DTYHPM*SEYPTY@HTHGR.Y	Q7Z550	547.723	4	0	4.504	0	e05325	0.000111995	9981790
AC030_py_helafbspv_1mg_SrcNHS_2to1.1	2to1	1	R.DRVEQEY@VASAM*HGDSHDRY@ER.L	Q5T3F8-3	707.284	4	2	4.465	0	e05325	0.000111995	1159890
AC030_py_helafbspv_1mg_SrcNHS_2to1.1	2to1	1	R.REVPVY@TDSEPR.Q	Q96EK7-2	764.349	2	1	2.611	5.31e-06	e05325	0.000111995	2874150
AC030_py_helafbspv_1mg_SrcNHS_2to1.1	2to1	1	R.HTDDEMTGY@VATR.W	Q16539-4	525.879	3	0	3.607	4e-09	e05325	0.000111995	30485900
AC030_py_helafbspv_1mg_SrcNHS_2to1.1	2to1	1	K.TY@DM*LK.A	Q99959-2	433.674	2	0	1.467	0.0238	e05325	0.000316422	12084600
AC030_py_helafbspv_1mg_SrcNHS_2to1.1	2to1	1	R.RDVY@LSPR.D	Q96E39	543.264	2	1	1.968	0.0173	e05325	0.000593648	1922720
AC030_py_helafbspv_1mg_SrcNHS_2to1.1	2to1	1	R.THY@SNIEANESEEVR.Q	P04632	929.391	2	0	3.467	0	e05325	0.000111995	5620650
AC030_py_helafbspv_1mg_SrcNHS_2to1.1	2to1	1	R.RDEY@GLPSQPK.Q	Q8IZH2-2	685.314	2	1	2.454	0.00133	e05325	0.000111995	3461940
AC030_py_helafbspv_1mg_SrcNHS_2to1.1	2to1	1	K.DY@SEADGLSER.T	Q9H4G0-4	661.255	2	0	2.207	2.05e-05	e05325	0.000111995	1466430
AC030_py_helafbspv_1mg_SrcNHS_2to1.1	2to1	1	R.M*REDY@DSVEQDGDEPGPQR.S	Q9Y5S9-2	773.638	3	1	5.108	0	e05325	0.000111995	625667
AC030_py_helafbspv_1mg_SrcNHS_2to1.1	2to1	1	K.RAPGDQGEKY@IDLRH.-	P43121	459.473	4	3	2.644	9.48e-07	e05325	0.000111995	382112
AC030_py_helafbspv_1mg_SrcNHS_2to1.1	2to1	1	K.IQY@LTR.G	P78410	437.217	2	0	1.244	0.721	e05325	0.00297315	1534600
AC030_py_helafbspv_1mg_SrcNHS_2to1.1	2to1	1	K.RPM*GPVHY@EDIR.E	Q6PII3	522.572	3	0	2.06	0.00441	e05325	0.000111995	370116
AC030_py_helafbspv_1mg_SrcNHS_2to1.1	2to1	1	R.ISTATPY@M*NGETSTK.S	P42336	848.865	2	0	2.059	0.00195	e05325	0.000111995	478238
AC030_py_helafbspv_1mg_SrcNHS_2to1.1	2to1	1	K.GYENEDNY@SNIR.F	Q9Y217-2	777.303	2	0	2.773	9.2e-08	e05325	0.000111995	2341690
AC030_py_helafbspv_1mg_SrcNHS_2to1.1	2to1	1	K.DDKHGSY@EDAVHSGALND.-	P17987	670.605	3	1	3.542	1.15e-07	e05325	0.000111995	3477870
AC030_py_helafbspv_1mg_SrcNHS_2to1.1	2to1	1	R.GHTLY@TSDYTNEK.W	Q8IWW6-2	804.837	2	0	2.952	4.12e-06	e05325	0.000111995	787370
AC030_py_helafbspv_1mg_SrcNHS_2to1.1	2to1	1	K.EDQPSLPKEDESEKS@YENVDSGDKEK.K	O95835-2	766.334	4	3	2.791	0.000372	e05325	0.000593648	593368
AC030_py_helafbspv_1mg_SrcNHS_2to1.1	2to1	1	R.GHTLY@TSDYTNEK.W	Q8IWW6-2	536.894	3	0	2.211	3.58e-05	e05325	0.000111995	444252
AC030_py_helafbspv_1mg_SrcNHS_2to1.1	2to1	1	K.EDAY@DGVTSENM*R.N	Q9NUM4	791.794	2	0	2.113	0.000803	e05325	0.000111995	1286590
AC030_py_helafbspv_1mg_SrcNHS_2to1.1	2to1	1	K.TVCSTY@LQSR.Y	Q9H422-2	647.782	2	0	2.057	3.93e-05	e05325	0.000111995	1511450
AC030_py_helafbspv_1mg_SrcNHS_2to1.1	2to1	1	K.LTHFDHYNQY@EQQK.M	Q9P2D1-2	644.279	3	0	4.162	6.45e-07	e05325	0.000111995	1116780
AC030_py_helafbspv_1mg_SrcNHS_2to1.1	2to1	1	K.RPM*ASEVPY@ASGM*PIKK.I	Q99755-4	658.649	3	1	1.91	0.0631	e05325	0.00456496	628597
AC030_py_helafbspv_1mg_SrcNHS_2to1.1	2to1	1	R.DTYHPM*SEYPTY@HTHGR.Y	Q7Z550	729.962	3	0	4.035	1.8e-08	e05325	0.000111995	5757760
AC030_py_helafbspv_1mg_SrcNHS_2to1.1	2to1	1	R.ISY@VQDENRDPIRR.R	Q9NQS7-2	614.298	3	2	2.793	0.000116	e05325	0.000111995	655620
AC030_py_helafbspv_1mg_SrcNHS_2to1.1	2to1	1	K.Y@QQITPVNQSR.S	Q9NYL2	707.333	2	0	1.793	0.00153	e05325	0.000111995	416890
AC030_py_helafbspv_1mg_SrcNHS_2to1.1	2to1	1	R.SHY@TM*EFGY@SSNSPSTHR.S	O75581	755.28	3	0	2.692	3.37	e05325	0.000593648	257720
AC030_py_helafbspv_1mg_SrcNHS_2to1.1	2to1	1	K.TY@VSCLK.S	Q92667-2	475.709	2	0	1.712	0.0102	e05325	0.000111995	525861
AC030_py_helafbspv_1mg_SrcNHS_2to1.1	2to1	1	K.VKGEY@DM*TVPK.L	Q09666	681.808	2	1	2.421	0.000128	e05325	0.000111995	39408800
AC030_py_helafbspv_1mg_SrcNHS_2to1.1	2to1	1	R.DTY@HPM*SEYPTY@HTHGR.Y	Q7Z550	756.618	3	0	3.553	1.22e-05	e05325	0.000111995	2349830
AC030_py_helafbspv_1mg_SrcNHS_2to1.1	2to1	1	R.HTDDEM*TGY@VATR.W	Q16539-4	796.312	2	0	3.362	1e-09	e05325	0.000111995	19155400
AC030_py_helafbspv_1mg_SrcNHS_2to1.1	2to1	1	R.NY@FQPSTK.K	O60934	532.729	2	0	1.303	0.0117	e05325	0.000111995	1011950
AC030_py_helafbspv_1mg_SrcNHS_2to1.1	2to1	1	K.QKELEDAY@WKDDDKHVM*R.K	Q96CT7	601.271	4	3	3.087	7.84e-05	e05325	0.000111995	624749
AC030_py_helafbspv_1mg_SrcNHS_2to1.1	2to1	1	R.AIY@LHR.K	Q8TE67-3	426.712	2	0	1.569	0.279	e05325	0.000518941	487016
AC030_py_helafbspv_1mg_SrcNHS_2to1.1	2to1	1	K.LTDNIKY@EDCEDR.H	Q96SH1	584.242	3	1	3.141	5.59e-06	e05325	0.000111995	634120
AC030_py_helafbspv_1mg_SrcNHS_2to1.1	2to1	1	K.SAVGFEY@QGKTEK.H	Q14247-3	762.347	2	1	3.142	0.000126	e05325	0.000111995	2092060
AC030_py_helafbspv_1mg_SrcNHS_2to1.1	2to1	1	R.GDADM*Y@DLPK.K	Q5HY57	610.734	2	0	2.041	0.0023	e05325	0.000111995	69464400
AC030_py_helafbspv_1mg_SrcNHS_2to1.1	2to1	1	K.DDKHGSY@EDAVHSGALND.-	P17987	1005.4	2	1	2.996	2e-09	e05325	0.000111995	338481
AC030_py_helafbspv_1mg_SrcNHS_2to1.1	2to1	1	R.HTDDEM*TGY@VATR.W	Q16539-4	531.211	3	0	2.173	0.00049	e05325	0.000111995	343587
AC030_py_helafbspv_1mg_SrcNHS_2to1.1	2to1	1	R.ALPQNDDHY@VM*QEHR.K	Q07912-3	650.275	3	0	2.152	2.94e-05	e05325	0.000111995	5109220
AC030_py_helafbspv_1mg_SrcNHS_2to1.1	2to1	1	R.QEGLTQTY@APSGR.S	Q5D1E8	744.333	2	0	2.922	3.07e-06	e05325	0.000111995	589773
AC030_py_helafbspv_1mg_SrcNHS_2to1.1	2to1	1	K.VLPQDKEY@YKVK.E	O60674	530.606	3	2	1.709	0.0315	e05325	0.00123904	1195260
AC030_py_helafbspv_1mg_SrcNHS_2to1.1	2to1	1	K.LTDNIKY@EDCEDR.H	Q96SH1	875.857	2	1	3.044	3.67e-07	e05325	0.000111995	573535
AC030_py_helafbspv_1mg_SrcNHS_2to1.1	2to1	1	R.GPGTHMSEPPHNNM*QVY@A.-	Q04721	688.28	3	0	2.484	0.00358	e05325	0.000111995	1062540
AC030_py_helafbspv_1mg_SrcNHS_2to1.1	2to1	1	R.ALSY@YEK.S	Q9UG52	477.207	2	0	1.03	2.08	e05325	0.00561951	408591
AC030_py_helafbspv_1mg_SrcNHS_2to1.1	2to1	1	K.LDDLHTLY@HKK.S	Q9HD26-2	488.243	3	1	2.466	0.0417	e05325	0.000111995	929792
AC030_py_helafbspv_1mg_SrcNHS_2to1.1	2to1	1	K.SAVGFEY@QGKTEK.H	Q14247-3	508.566	3	1	3.117	0.00515	e05325	0.000111995	1168320
AC030_py_helafbspv_1mg_SrcNHS_2to1.1	2to1	1	R.VHEKPY@VELK.D	Q8NFA0	441.225	3	0	2.458	0.000526	e05325	0.000111995	466661
AC030_py_helafbspv_1mg_SrcNHS_2to1.1	2to1	1	R.RDEY@GLPSQPK.Q	Q8IZH2-2	457.212	3	1	1.262	0.802	e05325	0.00649702	323893
AC030_py_helafbspv_1mg_SrcNHS_2to1.1	2to1	1	K.SEEHHLY@SNPIKEEM*TESK.F	O15042-3	596.762	4	1	5.106	0	e05325	0.000111995	978738
AC030_py_helafbspv_1mg_SrcNHS_2to1.1	2to1	1	R.DTY@HPMSEYPTY@HTHGR.Y	Q7Z550	751.286	3	0	4.639	0	e05325	0.000111995	19145800
AC030_py_helafbspv_1mg_SrcNHS_2to1.1	2to1	1	K.SAVGFDY@QGKTEK.H	Q14247-3	755.338	2	1	3.099	0.0357	e05325	0.000111995	1488800
AC030_py_helafbspv_1mg_SrcNHS_2to1.1	2to1	1	K.SAVGFDY@QGKTEK.H	Q14247-3	503.895	3	1	3.42	1.13e-05	e05325	0.000111995	679135
AC030_py_helafbspv_1mg_SrcNHS_2to1.1	2to1	1	K.VDNEDIY@ESRHEIK.L	P42685	609.607	3	1	3.187	1.84e-06	e05325	0.000111995	808650
AC030_py_helafbspv_1mg_SrcNHS_2to1.1	2to1	1	K.LSLEGDHSTPPSAY@GSVK.A	P07355-2	642.287	3	0	2.514	0.00103	e05325	0.000593648	638637
AC030_py_helafbspv_1mg_SrcNHS_2to1.1	2to1	1	R.DYTGAQSY@MHS.-	Q9UEL6	670.241	2	0	2.239	4.24e-06	e05325	0.000111995	5144130
AC030_py_helafbspv_1mg_SrcNHS_2to1.1	2to1	1	R.SY@EEHIPY@THM*NGGK.K	P06213-2	646.914	3	0	3.696	1.17e-07	e05325	0.000111995	1011930
AC030_py_helafbspv_1mg_SrcNHS_2to1.1	2to1	1	R.GDADM*Y@DLPKK.E	Q5HY57	674.782	2	1	2.2	0.000789	e05325	0.000111995	3571780
AC030_py_helafbspv_1mg_SrcNHS_2to1.1	2to1	1	R.SNHY@DPEEDEEYYRK.Q	Q07157-2	685.269	3	1	5.743	0	e05325	0.000111995	7413180
AC030_py_helafbspv_1mg_SrcNHS_2to1.1	2to1	1	R.LGEY@EDVSR.V	Q99426	574.24	2	0	2.403	8.44e-05	e05325	0.000111995	386428000
AC030_py_helafbspv_1mg_SrcNHS_2to1.1	2to1	1	R.VAETDY@EMETQR.I	P21359-2	776.309	2	0	2.93	3.02e-06	e05325	0.000111995	6966820
AC030_py_helafbspv_1mg_SrcNHS_2to1.1	2to1	1	K.VKGEY@DM*TVPK.L	Q09666	454.874	3	1	2.37	0.000452	e05325	0.000111995	4753930
AC030_py_helafbspv_1mg_SrcNHS_2to1.1	2to1	1	R.GANLKDY@YSR.K	Q08211	633.783	2	1	2.402	0.000774	e05325	0.000111995	726524
AC030_py_helafbspv_1mg_SrcNHS_2to1.1	2to1	1	R.TY@VISASR.K	Q15058	488.731	2	0	2.058	0.000699	e05325	0.000111995	727059
AC030_py_helafbspv_1mg_SrcNHS_2to1.1	2to1	1	R.TY@QASSAAFR.Y	Q92567-2	591.256	2	0	2.521	4.67e-07	e05325	0.000111995	888691
AC030_py_helafbspv_1mg_SrcNHS_2to1.1	2to1	1	R.GPGTHMSEPPHNNM*QVY@A.-	Q04721	1031.92	2	0	3.098	0	e05325	0.000111995	342450
AC030_py_helafbspv_1mg_SrcNHS_2to1.1	2to1	1	K.SEEHHLY@SNPIKEEM*TESK.F	O15042-3	795.346	3	1	3.525	2.12e-07	e05325	0.000111995	307609
AC030_py_helafbspv_1mg_SrcNHS_2to1.1	2to1	1	K.KIYSGDY@YR.Q	Q12866	622.774	2	1	1.473	0.221	e05325	0.000593648	244186
AC030_py_helafbspv_1mg_SrcNHS_2to1.1	2to1	1	K.GEY@DM*TVPK.L	Q09666	568.226	2	0	1.926	0.00853	e05325	0.000111995	13137000
AC030_py_helafbspv_1mg_SrcNHS_2to1.1	2to1	1	R.IPVY@EEER.S	Q8NE01-3	557.748	2	0	1.517	0.463	e05325	0.00151601	365748
AC030_py_helafbspv_1mg_SrcNHS_2to1.1	2to1	1	R.NY@EQWQSQR.N	O00308-2	659.768	2	0	2.199	0.000106	e05325	0.000111995	1852260
AC030_py_helafbspv_1mg_SrcNHS_2to1.1	2to1	1	R.DTY@HPMSEYPTY@HTHGR.Y	Q7Z550	563.716	4	0	4.315	4e-09	e05325	0.000111995	1679290
AC030_py_helafbspv_1mg_SrcNHS_2to1.1	2to1	1	K.M*KGDY@DVTVPK.V	Q09666	674.799	2	1	2.861	5.6e-06	e05325	0.000111995	94756600
AC030_py_helafbspv_1mg_SrcNHS_2to1.1	2to1	1	K.LHSKY@ELQQIK.H	Q6PCB5-2	489.588	3	1	2.83	0.00019	e05325	0.000111995	604836
AC030_py_helafbspv_1mg_SrcNHS_2to1.1	2to1	1	K.KKEDDDHY@FVM*TGSK.K	Q86XJ1	632.605	3	2	2.257	0.00259	e05325	0.000111995	397378
AC030_py_helafbspv_1mg_SrcNHS_2to1.1	2to1	1	K.LY@CICK.T	Q12830-4	468.692	2	0	1.408	0.0948	e05325	0.000111995	366516
AC030_py_helafbspv_1mg_SrcNHS_2to1.1	2to1	1	R.LDTASSNGY@QRPGSVVAAK.A	H0YEJ7	667.656	3	0	3.417	2.86e-06	e05325	0.000111995	2528580
AC030_py_helafbspv_1mg_SrcNHS_2to1.1	2to1	1	R.AEY@M*TTRPPNVPPKPQK.H	Q7Z6B7	684.003	3	0	3.344	1.07e-07	e05325	0.000111995	375321
AC030_py_helafbspv_1mg_SrcNHS_2to1.1	2to1	1	R.GNNNVM*SNY@EAYKPSTGAM*GDR.L	Q86XP3-2	830.006	3	0	2.755	0.000716	e05325	0.000111995	791546
AC030_py_helafbspv_1mg_SrcNHS_2to1.1	2to1	1	-.n#M*EY@HQPEDPAPGK.A	Q8N5J2	818.825	2	0	2.164	4.28e-05	e05325	0.000111995	426086
AC030_py_helafbspv_1mg_SrcNHS_2to1.1	2to1	1	K.TTEDEVHICHNQDGY@SY@PSR.Q	P01130-4	856.66	3	0	5.497	0	e05325	0.000111995	1864550
AC030_py_helafbspv_1mg_SrcNHS_2to1.1	2to1	1	R.GPGTHM*SEPPHNNM*QVY@A.-	Q04721	693.612	3	0	2.12	0.00409	e05325	0.000111995	352530
AC030_py_helafbspv_1mg_SrcNHS_2to1.1	2to1	1	K.Y@SDM*SSVYR.D	Q9NSY1	602.226	2	0	2.068	5.59e-06	e05325	0.000111995	273685
AC030_py_helafbspv_1mg_SrcNHS_2to1.1	2to1	1	K.INPICNDHY@R.S	Q96KB5	691.293	2	0	1.971	7.39e-06	e05325	0.000111995	7655380
AC030_py_helafbspv_1mg_SrcNHS_2to1.1	2to1	1	R.SWGQQAQEY@QEQK.Q	Q5VZK9-2	845.352	2	0	2.892	2.96e-06	e05325	0.000111995	779868
AC030_py_helafbspv_1mg_SrcNHS_2to1.1	2to1	1	R.GIY@TLNEHDK.Y	Q5T0W9	635.282	2	0	2.104	6.89e-06	e05325	0.000111995	6792100
AC030_py_helafbspv_1mg_SrcNHS_2to1.1	2to1	1	K.INPICNDHY@R.S	Q96KB5	461.197	3	0	2.389	1.34e-06	e05325	0.000111995	2979430
AC030_py_helafbspv_1mg_SrcNHS_2to1.1	2to1	1	R.LDTASSNGY@QRPGSVVAAK.A	H0YEJ7	1000.98	2	0	4.121	0	e05325	0.000111995	781574
AC030_py_helafbspv_1mg_SrcNHS_2to1.1	2to1	1	R.DTY@HPMSEYPTY@HTHGR.Y	Q7Z550	1126.42	2	0	2.921	4.9e-08	e05325	0.000111995	377567
AC030_py_helafbspv_1mg_SrcNHS_2to1.1	2to1	1	R.GVGSNAATSQM*AGGY@A.-	Q9Y342	769.306	2	0	3.367	1.4e-08	e05325	0.000111995	2397210
AC030_py_helafbspv_1mg_SrcNHS_2to1.1	2to1	1	R.HSLEGHLRDENNEEDAY@PDNVHAAAEEK.S	P52569-3	818.104	4	1	5.403	0	e05325	0.000111995	1426080
AC030_py_helafbspv_1mg_SrcNHS_2to1.1	2to1	1	R.VAETDY@EMETQR.I	P21359-2	776.34	2	0	2.87	1.81e-06	e05325	0.000111995	76330.3
AC030_py_helafbspv_1mg_SrcNHS_2to1.1	2to1	1	K.RY@ELPAPSSGQK.N	O75934	706.835	2	1	2.548	0.00363	e05325	0.000111995	693127
AC030_py_helafbspv_1mg_SrcNHS_2to1.1	2to1	1	R.HSLEGHLRDENNEEDAY@PDNVHAAAEEK.S	P52569-3	654.685	5	1	5.933	0	e05325	0.000111995	1771380
AC030_py_helafbspv_1mg_SrcNHS_2to1.1	2to1	1	R.ISEQTY@QLSR.W	P61764-2	652.801	2	0	2.802	2.21e-05	e05325	0.000111995	5350430
AC030_py_helafbspv_1mg_SrcNHS_2to1.1	2to1	1	K.FM*SVQRPGPY@DRPGTAR.R	P52597	677.65	3	0	1.826	0.0245	e05325	0.000316422	1702720
AC030_py_helafbspv_1mg_SrcNHS_2to1.1	2to1	1	K.GASQAGM*TGY@GM*PR.Q	Q9UI15	748.292	2	0	3.042	7.98e-06	e05325	0.000111995	1078540
AC030_py_helafbspv_1mg_SrcNHS_2to1.1	2to1	1	K.Y@LDIHER.M	P62072	513.228	2	0	2.064	0.0242	e05325	0.000111995	509100
AC030_py_helafbspv_1mg_SrcNHS_2to1.1	2to1	1	R.GIY@TLNEHDK.Y	Q5T0W9	423.857	3	0	2.506	5.19e-05	e05325	0.000111995	779968
AC030_py_helafbspv_1mg_SrcNHS_2to1.1	2to1	1	K.DKDAY@SSFGSR.D	O15523	656.786	2	1	1.362	0.0468	e05325	0.000782626	400681
AC030_py_helafbspv_1mg_SrcNHS_2to1.1	2to1	1	R.GPGTHMSEPPHNNM*QVY@A.-	Q04721	688.261	3	0	2.624	0.00056	e05325	0.000218651	258117
AC030_py_helafbspv_1mg_SrcNHS_2to1.1	2to1	1	K.IY@SYM*SPNK.C	Q9NQR1-2	599.749	2	0	1.932	0.00112	e05325	0.000111995	1609840
AC030_py_helafbspv_1mg_SrcNHS_2to1.1	2to1	1	R.LITTDSDGTY@R.R	Q9HCM3-4	661.29	2	0	2.345	1.72e-05	e05325	0.000111995	2444160
AC030_py_helafbspv_1mg_SrcNHS_2to1.1	2to1	1	K.INEELESQY@QQSM*DSK.L	O00193	1012.92	2	0	3.214	0	e05325	0.000111995	1807900
AC030_py_helafbspv_1mg_SrcNHS_2to1.1	2to1	1	K.KNDKEAAGEGPALY@EDPPDQK.T	P27695	784.688	3	2	5.06	0	e05325	0.000111995	1160930
AC030_py_helafbspv_1mg_SrcNHS_2to1.1	2to1	1	K.M*KGDY@DVTVPK.V	Q09666	450.202	3	1	2.726	5.28e-05	e05325	0.000111995	6713820
AC030_py_helafbspv_1mg_SrcNHS_2to1.1	2to1	1	R.NTTQNTGY@SSGTQNANYPVR.A	Q12965	751.66	3	0	1.47	1.22	e05325	0.00829247	6040710
AC030_py_helafbspv_1mg_SrcNHS_2to1.1	2to1	1	R.ENNKLY@EEVR.I	Q8N3C0-4	687.311	2	1	2.592	0.000586	e05325	0.000111995	2724660
AC030_py_helafbspv_1mg_SrcNHS_2to1.1	2to1	1	R.IY@SPVR.S	Q9Y2H5	407.698	2	0	1.452	0.142	e05325	0.000111995	2700560
AC030_py_helafbspv_1mg_SrcNHS_2to1.1	2to1	1	K.LQQTY@AALNSK.A	P46940	658.818	2	0	2.762	2.89e-05	e05325	0.000111995	1038520
AC030_py_helafbspv_1mg_SrcNHS_2to1.1	2to1	1	R.NTTQNTGY@SSGTQNANYPVR.A	Q12965	1126.99	2	0	4.165	0	e05325	0.000111995	6019740
AC030_py_helafbspv_1mg_SrcNHS_2to1.1	2to1	1	R.STSQGSINSPVY@SR.H	Q5T6N4	781.85	2	0	3.302	2.12e-06	e05325	0.000111995	2863260
AC030_py_helafbspv_1mg_SrcNHS_2to1.1	2to1	1	R.TITSTY@YR.G	Q15286-2	542.742	2	0	1.317	0.189	e05325	0.0036972	520162
AC030_py_helafbspv_1mg_SrcNHS_2to1.1	2to1	1	K.GASQAGMTGY@GM*PR.Q	Q9UI15	740.294	2	0	2.927	8.71e-06	e05325	0.000111995	5361900
AC030_py_helafbspv_1mg_SrcNHS_2to1.1	2to1	1	R.GAY@ASFGR.D	Q2TB39	454.689	2	0	1.572	0.133	e05325	0.000316422	528627
AC030_py_helafbspv_1mg_SrcNHS_2to1.1	2to1	1	R.SNHY@DPEEDEEYYRK.Q	Q07157-2	1027.4	2	1	2.279	5.97e-06	e05325	0.000111995	268213
AC030_py_helafbspv_1mg_SrcNHS_2to1.1	2to1	1	R.TY@TYISR.-	Q9Y297-2	492.217	2	0	1.744	0.0137	e05325	0.000111995	15164500
AC030_py_helafbspv_1mg_SrcNHS_2to1.1	2to1	1	R.SY@SSLMK.V	Q86WR0	448.187	2	0	1.865	0.00591	e05325	0.000111995	1631300
AC030_py_helafbspv_1mg_SrcNHS_2to1.1	2to1	1	K.SPGASNFST@LPK.I	Q9Y4E8	643.298	2	0	1.301	1	e05325	0.0053612	6752120
AC030_py_helafbspv_1mg_SrcNHS_2to1.1	2to1	1	K.SEGKHEGVY@RELVDEK.A	Q9H7E2-3	489.48	4	2	3.014	0.000154	e05325	0.000111995	1639530
AC030_py_helafbspv_1mg_SrcNHS_2to1.1	2to1	1	R.VPHNPY@ATLR.L	Q9Y2L6-2	624.303	2	0	1.734	0.0012	e05325	0.000111995	708523
AC030_py_helafbspv_1mg_SrcNHS_2to1.1	2to1	1	R.HAY@GLGEHYNSVTR.L	Q8N6M0	561.916	3	0	3.271	5.13e-06	e05325	0.000111995	546296
AC030_py_helafbspv_1mg_SrcNHS_2to1.1	2to1	1	R.VPHNPY@ATLR.L	Q9Y2L6-2	416.537	3	0	2.529	0.000156	e05325	0.000111995	411600
AC030_py_helafbspv_1mg_SrcNHS_2to1.1	2to1	1	R.KLAAVTY@NGVDNNK.N	Q16181-2	793.885	2	1	4.094	0	e05325	0.000111995	4811490
AC030_py_helafbspv_1mg_SrcNHS_2to1.1	2to1	1	R.ENNKLY@EEVR.I	Q8N3C0-4	458.543	3	1	1.574	0.0241	e05325	0.000593648	991659
AC030_py_helafbspv_1mg_SrcNHS_2to1.1	2to1	1	K.IY@EVDGVQK.D	Q96L93-6	565.762	2	0	2.454	0.000716	e05325	0.000111995	896322
AC030_py_helafbspv_1mg_SrcNHS_2to1.1	2to1	1	R.GADSAY@YQVGQTGK.E	Q9Y2I7	762.825	2	0	3.873	3.19e-07	e05325	0.000111995	2308010
AC030_py_helafbspv_1mg_SrcNHS_2to1.1	2to1	1	R.DYRNDPY@EQDIR.E	Q96T58	832.344	2	1	2.177	0.000223	e05325	0.000111995	534526
AC030_py_helafbspv_1mg_SrcNHS_2to1.1	2to1	1	K.AVDGY@VKPQIK.Q	Q8WWS9	649.334	2	0	1.927	0.00989	e05325	0.000111995	470038
AC030_py_helafbspv_1mg_SrcNHS_2to1.1	2to1	1	K.QHLEQEIY@VNKK.R	Q15058	536.933	3	1	2.047	0.00584	e05325	0.000111995	489529
AC030_py_helafbspv_1mg_SrcNHS_2to1.1	2to1	1	K.LAAVTY@NGVDNNKNK.G	Q16181-2	850.898	2	1	1.774	0.00239	e05325	0.000218651	0
AC030_py_helafbspv_1mg_SrcNHS_2to1.1	2to1	1	R.AHAWPSPY@KDY@EVKK.E	Q8NFJ5	660.29	3	2	2.999	4.89e-06	e05325	0.000111995	574952
AC030_py_helafbspv_1mg_SrcNHS_2to1.1	2to1	1	K.RY@ELPAPSSGQK.N	O75934	471.559	3	1	1.948	0.0027	e05325	0.000111995	326933
AC030_py_helafbspv_1mg_SrcNHS_2to1.1	2to1	1	K.IRDWY@QR.Q	Q04695	558.755	2	1	1.28	1.22	e05325	0.0096597	342353
AC030_py_helafbspv_1mg_SrcNHS_2to1.1	2to1	1	K.SSNY@ENGEIGESQVK.G	Q14571	860.86	2	0	2.893	7.8e-08	e05325	0.000111995	409113
AC030_py_helafbspv_1mg_SrcNHS_2to1.1	2to1	1	R.GAM*GHY@VLAERE.-	Q6B0J5	714.807	2	1	2.677	3.1e-06	e05325	0.000111995	10196200
AC030_py_helafbspv_1mg_SrcNHS_2to1.1	2to1	1	K.TDLY@HLQK.S	Q9UBD5-2	549.258	2	0	2.075	0.0154	e05325	0.000111995	458268
AC030_py_helafbspv_1mg_SrcNHS_2to1.1	2to1	1	K.M*ENY@ELIHSSR.V	Q9Y2I1-2	737.798	2	0	1.915	0.0709	e05325	0.000316422	862063
AC030_py_helafbspv_1mg_SrcNHS_2to1.1	2to1	1	K.SERPSHPLY@EPEPEPR.D	Q5TGY3	667.307	3	0	3.959	0	e05325	0.000111995	959885
AC030_py_helafbspv_1mg_SrcNHS_2to1.1	2to1	1	R.YTEFY@HVPTHSDASKK.R	Q96HC4-4	498.226	4	1	3.239	0.00035	e05325	0.000111995	568222
AC030_py_helafbspv_1mg_SrcNHS_2to1.1	2to1	1	R.GDHPLTPGS@HY@A.-	Q96D31-2	706.261	2	0	1.364	0.2	e05325	0.00105607	864168
AC030_py_helafbspv_1mg_SrcNHS_2to1.1	2to1	1	K.GVY@QY@HWQSHNVK.H	Q12965	602.582	3	0	3.692	1.71e-06	e05325	0.000111995	18969300
AC030_py_helafbspv_1mg_SrcNHS_2to1.1	2to1	1	R.YTEFY@HVPTHSDASKK.R	Q96HC4-4	663.967	3	1	4.136	0	e05325	0.000111995	589175
AC030_py_helafbspv_1mg_SrcNHS_2to1.1	2to1	1	R.GAM*GHY@VLAERE.-	Q6B0J5	476.873	3	1	3.589	5.78e-06	e05325	0.000111995	4478530
AC030_py_helafbspv_1mg_SrcNHS_2to1.1	2to1	1	R.KLAAVTY@NGVDNNK.N	Q16181-2	529.593	3	1	3.467	3.37e-07	e05325	0.000111995	1426360
AC030_py_helafbspv_1mg_SrcNHS_2to1.1	2to1	1	-.n#M*Y@AQPVTNTK.E	Q92535	645.778	2	0	2.176	4.93e-05	e05325	0.000111995	1797720
AC030_py_helafbspv_1mg_SrcNHS_2to1.1	2to1	1	R.YSSGY@SSAEVNQDVSR.Q	H3BM86	914.877	2	0	3.684	0	e05325	0.000111995	410282
AC030_py_helafbspv_1mg_SrcNHS_2to1.1	2to1	1	R.THSLSNADGQYDPY@TDSR.F	Q8IVL1-9	702.955	3	0	3.68	1.4e-08	e05325	0.000111995	370563
AC030_py_helafbspv_1mg_SrcNHS_2to1.1	2to1	1	R.DYRNDPY@EQDIR.E	Q96T58	555.233	3	1	2.951	3.21e-07	e05325	0.000111995	595316
AC030_py_helafbspv_1mg_SrcNHS_2to1.1	2to1	1	K.LFSSQY@GK.M	P49792	505.226	2	0	1.743	0.0028	e05325	0.000111995	453017
AC030_py_helafbspv_1mg_SrcNHS_2to1.1	2to1	1	M.n#AGTY@SSTLK.T	E9PRW7	525.234	2	0	1.593	0.209	e05325	0.000593648	344429
AC030_py_helafbspv_1mg_SrcNHS_2to1.1	2to1	1	K.GVY@QY@HWQSHNVK.H	Q12965	903.368	2	0	4.151	0	e05325	0.000111995	6074250
AC030_py_helafbspv_1mg_SrcNHS_2to1.1	2to1	1	R.SY@SSLMK.V	Q86WR0	448.206	2	0	1.553	0.198	e05325	0.000218651	0
AC030_py_helafbspv_1mg_SrcNHS_2to1.1	2to1	1	R.GFTDSPHY@SDHLNDSR.L	Q99081-3	643.261	3	0	2.528	0.00367	e05325	0.000218651	2372480
AC030_py_helafbspv_1mg_SrcNHS_2to1.1	2to1	1	K.Y@LATASTMDHAR.H	P02686-6	708.806	2	0	2.973	0.000344	e05325	0.000111995	1813500
AC030_py_helafbspv_1mg_SrcNHS_2to1.1	2to1	1	R.DTY@HPMSEYPTYHTHGR.Y	Q7Z550	543.724	4	0	5.728	0	e05325	0.000111995	3309000
AC030_py_helafbspv_1mg_SrcNHS_2to1.1	2to1	1	K.NEGSYGGHHHPSAPHATPAGFY@SSVNK.N	O43248	722.319	4	0	4.44	2.2e-08	e05325	0.000111995	734335
AC030_py_helafbspv_1mg_SrcNHS_2to1.1	2to1	1	R.DTY@HPMSEYPTYHTHGR.Y	Q7Z550	724.63	3	0	4.905	0	e05325	0.000111995	2012200
AC030_py_helafbspv_1mg_SrcNHS_2to1.1	2to1	1	R.KDY@ESLDYDR.C	Q5SNW4	692.279	2	1	2.882	1.05e-05	e05325	0.000111995	710389
AC030_py_helafbspv_1mg_SrcNHS_2to1.1	2to1	1	R.MREDY@DSVEQDGDEPGPQR.S	Q9Y5S9-2	768.305	3	1	4.613	0	e05325	0.000111995	2753720
AC030_py_helafbspv_1mg_SrcNHS_2to1.1	2to1	1	K.YS@HVILGDK.V	Q8IWI9	556.265	2	0	2.678	0.00154	e05325	0.000111995	327979
AC030_py_helafbspv_1mg_SrcNHS_2to1.1	2to1	1	K.DKDAY@SSFGSR.D	O15523	656.768	2	1	1.456	0.0321	e05325	0.000782626	150902000
AC030_py_helafbspv_1mg_SrcNHS_2to1.1	2to1	1	K.Y@LATASTMDHAR.H	P02686-6	472.873	3	0	2.911	0.000302	e05325	0.000111995	687228
AC030_py_helafbspv_1mg_SrcNHS_2to1.1	2to1	1	R.ARPATDSFDDY@PPRR.G	P23588	615.279	3	1	2.134	0.00171	e05325	0.000111995	216066
AC030_py_helafbspv_1mg_SrcNHS_2to1.1	2to1	1	R.Y@RDVSPFDHSR.I	P18031	486.879	3	1	2.633	2.47e-05	e05325	0.000111995	1521590
AC030_py_helafbspv_1mg_SrcNHS_2to1.1	2to1	1	K.AIETDKEY@YTVKDDR.D	P23458	642.626	3	2	3.864	4.41e-07	e05325	0.000111995	10167100
AC030_py_helafbspv_1mg_SrcNHS_2to1.1	2to1	1	K.DKEDTQVDSEARPM*KDETFGEY@SDNEEK.A	P32004-2	847.851	4	2	5.524	0	e05325	0.000111995	3162930
AC030_py_helafbspv_1mg_SrcNHS_2to1.1	2to1	1	K.HQGGWTDGGSGGGGGY@QDGGYR.D	Q8NCA5-2	735.954	3	0	4.304	0	e05325	0.000111995	1416560
AC030_py_helafbspv_1mg_SrcNHS_2to1.1	2to1	1	K.EVDY@SGLR.V	Q9UKY7-2	509.718	2	0	1.403	0.345	e05325	0.000593648	53755900
AC030_py_helafbspv_1mg_SrcNHS_2to1.1	2to1	1	K.M*ENY@ELIHSSR.V	Q9Y2I1-2	492.208	3	0	2.448	0.00311	e05325	0.000111995	1572780
AC030_py_helafbspv_1mg_SrcNHS_2to1.1	2to1	1	R.RPVDS@YDIPK.T	Q8WWI1-4	635.301	2	0	2.188	0.000391	e05325	0.000111995	477180000
AC030_py_helafbspv_1mg_SrcNHS_2to1.1	2to1	1	R.LTDY@ISK.V	O75915	460.214	2	0	1.197	0.118	e05325	0.0033321	2246480
AC030_py_helafbspv_1mg_SrcNHS_2to1.1	2to1	1	R.RHEVTICNY@EASANPADHR.V	Q9GZP4-2	580.756	4	1	5.663	0	e05325	0.000111995	9820640
AC030_py_helafbspv_1mg_SrcNHS_2to1.1	2to1	1	R.DAGYIY@CQR.I	Q96QD5-2	613.242	2	0	1.782	0.00279	e05325	0.000111995	525939
AC030_py_helafbspv_1mg_SrcNHS_2to1.1	2to1	1	K.AIETDKEY@YTVKDDR.D	P23458	963.435	2	2	3.702	4e-08	e05325	0.000111995	534019
AC030_py_helafbspv_1mg_SrcNHS_2to1.1	2to1	1	K.DMKEIEPNY@ESPSSNNQDKDSSQASK.S	Q9H792	1003.43	3	2	4.147	0	e05325	0.000111995	358471
AC030_py_helafbspv_1mg_SrcNHS_2to1.1	2to1	1	R.EQPGTFDY@QR.L	Q8TEH3-7	660.77	2	0	1.599	0.243	e05325	0.000316422	1155060
AC030_py_helafbspv_1mg_SrcNHS_2to1.1	2to1	1	K.QY@SWDQR.E	O75695	531.709	2	0	2.076	0.007	e05325	0.000111995	5741800
AC030_py_helafbspv_1mg_SrcNHS_2to1.1	2to1	1	K.TVSHLY@QESISK.Q	Q9C0D5-2	736.349	2	0	3.275	0.000925	e05325	0.000111995	9888220
AC030_py_helafbspv_1mg_SrcNHS_2to1.1	2to1	1	K.EAQY@M*LENEK.T	O15403	675.772	2	0	1.879	0.0261	e05325	0.000593648	12036400
AC030_py_helafbspv_1mg_SrcNHS_2to1.1	2to1	1	K.TVSHLY@QESISK.Q	Q9C0D5-2	491.235	3	0	3.187	9.71e-07	e05325	0.000111995	3692800
AC030_py_helafbspv_1mg_SrcNHS_2to1.1	2to1	1	R.DY@AQLGPR.Y	Q12768	500.221	2	0	2.176	0.00286	e05325	0.000111995	654535
AC030_py_helafbspv_1mg_SrcNHS_2to1.1	2to1	1	R.STRPTQQFY@QPPR.A	Q9H7E2-3	562.601	3	0	4.09	4e-09	e05325	0.000111995	888039
AC030_py_helafbspv_1mg_SrcNHS_2to1.1	2to1	1	R.STRPTQQFY@QPPR.A	Q9H7E2-3	843.398	2	0	1.718	0.0119	e05325	0.000111995	722510
AC030_py_helafbspv_1mg_SrcNHS_2to1.1	2to1	1	R.GRPSLY@VQR.D	Q8IVT2	578.29	2	0	1.771	0.00173	e05325	0.000111995	4633800
AC030_py_helafbspv_1mg_SrcNHS_2to1.1	2to1	1	R.MREDY@DSVEQDGDEPGPQR.S	Q9Y5S9-2	1151.96	2	1	3.757	0	e05325	0.000111995	582173
AC030_py_helafbspv_1mg_SrcNHS_2to1.1	2to1	1	K.TITY@ESPQTVK.G	Q6ZSX4	673.819	2	0	2.04	7.49e-06	e05325	0.000111995	555643
AC030_py_helafbspv_1mg_SrcNHS_2to1.1	2to1	1	K.DKEDTQVDSEARPM*KDETFGEY@SDNEEK.A	P32004-2	1130.13	3	2	1.972	0.00045	e05325	0.000218651	351903
AC030_py_helafbspv_1mg_SrcNHS_2to1.1	2to1	1	R.DTYHPM*SEYPTY@HTHGR.Y	Q7Z550	547.723	4	0	4.356	2e-08	e05325	0.000111995	9981790
AC030_py_helafbspv_1mg_SrcNHS_2to1.1	2to1	1	-.n#GDM*ANNSVAY@SGVK.N	P20020-6	775.817	2	0	3.129	2e-09	e05325	0.000111995	9937720
AC030_py_helafbspv_1mg_SrcNHS_2to1.1	2to1	1	K.DSM*SAAEVGTGQY@ATTK.G	Q9Y2J2-3	906.876	2	0	3.477	7e-09	e05325	0.000111995	3006990
AC030_py_helafbspv_1mg_SrcNHS_2to1.1	2to1	1	R.SY@ESVEGNIK.Q	O75376-2	603.261	2	0	1.806	0.0141	e05325	0.000111995	8917760
AC030_py_helafbspv_1mg_SrcNHS_2to1.1	2to1	1	K.CAEALY@TETR.L	Q9H4K1	647.265	2	0	2.12	0.000195	e05325	0.000111995	460967
AC030_py_helafbspv_1mg_SrcNHS_2to1.1	2to1	1	R.LAELSDY@RR.L	Q96PK6	601.785	2	1	1.441	0.0977	e05325	0.00151601	856928
AC030_py_helafbspv_1mg_SrcNHS_2to1.1	2to1	1	K.HQGGWTDGGSGGGGGY@QDGGYR.D	Q8NCA5-2	1103.43	2	0	3.869	0	e05325	0.000111995	334796
AC030_py_helafbspv_1mg_SrcNHS_2to1.1	2to1	1	R.RKDFQY@EAMQER.R	Q9UBB9-2	560.914	3	2	3.066	0.000166	e05325	0.000111995	376143
AC030_py_helafbspv_1mg_SrcNHS_2to1.1	2to1	1	K.EY@ETNWR.N	Q93073-2	539.208	2	0	1.044	0.0709	e05325	0.000593648	361836
AC030_py_helafbspv_1mg_SrcNHS_2to1.1	2to1	1	R.RHEVTICNY@EASANPADHR.V	Q9GZP4-2	774.006	3	1	6.677	0	e05325	0.000111995	2711660
AC030_py_helafbspv_1mg_SrcNHS_2to1.1	2to1	1	K.TNPEVHNY@QPQY@HPNIHPSQPR.W	Q9H329-2	704.057	4	0	4.025	1e-09	e05325	0.000111995	14899600
AC030_py_helafbspv_1mg_SrcNHS_2to1.1	2to1	1	K.TNPEVHNY@QPQY@HPNIHPSQPR.W	Q9H329-2	938.407	3	0	4.811	0	e05325	0.000111995	5861660
AC030_py_helafbspv_1mg_SrcNHS_2to1.1	2to1	1	-.GDM*ANNS@VAY@SGVK.N	P20020-6	794.79	2	0	1.942	0.0602	e05325	0.000518941	805087
AC030_py_helafbspv_1mg_SrcNHS_2to1.1	2to1	1	R.SDSY@AAFR.H	Q8TF72	498.697	2	0	1.634	0.00463	e05325	0.000111995	374527
AC030_py_helafbspv_1mg_SrcNHS_2to1.1	2to1	1	R.GRPSLY@VQR.D	Q8IVT2	385.862	3	0	1.05	0.131	e05325	0.000782626	758084
AC030_py_helafbspv_1mg_SrcNHS_2to1.1	2to1	1	R.HTDDEMTGY@VATR.W	Q16539-4	525.878	3	0	2.943	0.00112	e05325	0.000111995	30485900
AC030_py_helafbspv_1mg_SrcNHS_2to1.1	2to1	1	K.TY@DM*LK.A	Q99959-2	433.674	2	0	1.594	0.0226	e05325	0.000111995	12084600
AC030_py_helafbspv_1mg_SrcNHS_2to1.1	2to1	1	R.HLY@NDPVPR.R	O76039-2	595.774	2	0	1.94	0.000132	e05325	0.000111995	1089620
AC030_py_helafbspv_1mg_SrcNHS_2to1.1	2to1	1	K.EY@DRLLEEHAK.L	P51572-2	494.895	3	1	2.16	0.0405	e05325	0.000111995	906262
AC030_py_helafbspv_1mg_SrcNHS_2to1.1	2to1	1	K.EY@EVM*YSSSCETTR.N	Q71RC2-4	919.341	2	0	2.413	0.000141	e05325	0.000111995	859669
AC030_py_helafbspv_1mg_SrcNHS_2to1.1	2to1	1	K.DMAQSIY@RPSK.N	Q13573	688.312	2	0	1.593	0.0503	e05325	0.000316422	702828
AC030_py_helafbspv_1mg_SrcNHS_2to1.1	2to1	1	R.EHEEY@LKLK.E	Q96HY6-2	423.538	3	1	2.159	0.00473	e05325	0.000111995	528584
AC030_py_helafbspv_1mg_SrcNHS_2to1.1	2to1	1	R.DTYHPM*SEYPTY@HTHGR.Y	Q7Z550	729.962	3	0	4.451	1e-09	e05325	0.000111995	5757760
AC030_py_helafbspv_1mg_SrcNHS_2to1.1	2to1	1	-.GDM*ANNS@VAY@SGVK.N	P20020-6	530.196	3	0	2.038	0.0604	e05325	0.000417667	387175
AC030_py_helafbspv_1mg_SrcNHS_2to1.1	2to1	1	R.KQSLY@LK.F	Q9Y6A5	480.255	2	1	1.476	0.503	e05325	0.000316422	1014210
AC030_py_helafbspv_1mg_SrcNHS_2to1.1	2to1	1	K.LM*Y@QELK.V	Q8IV08	510.73	2	0	1.683	0.071	e05325	0.000111995	3052960
AC030_py_helafbspv_1mg_SrcNHS_2to1.1	2to1	1	K.SASALTY@TASSTSAK.K	Q70CQ4	763.346	2	0	2.876	2.8e-07	e05325	0.000111995	452698
AC030_py_helafbspv_1mg_SrcNHS_2to1.1	2to1	1	R.NLDAQY@EM*AR.S	Q7L4I2-2	653.764	2	0	1.876	0.0024	e05325	0.000111995	491942
AC030_py_helafbspv_1mg_SrcNHS_2to1.1	2to1	1	R.SLY@SDHELR.A	Q9H2W6	600.252	2	0	1.644	0.209	e05325	0.000316422	682924
AC030_py_helafbspv_1mg_SrcNHS_2to1.1	2to1	1	R.Y@ESHPVCADLQAK.I	Q9NX63	799.343	2	0	2.533	0.000213	e05325	0.000111995	313732
AC030_py_helafbspv_1mg_SrcNHS_2to1.1	2to1	1	K.AAASGQPRPEM*QCPAEHEEDMY@R.A	Q96BN8	689.783	4	0	2.186	0.0477	e05325	0.000316422	396807
AC030_py_helafbspv_1mg_SrcNHS_2to1.1	2to1	1	K.TEGY@EAGLAPQR.-	O75312	686.304	2	0	3.274	2.3e-08	e05325	0.000111995	685230
AC030_py_helafbspv_1mg_SrcNHS_2to1.1	2to1	1	R.EDDVY@SM*LHR.L	O15194-2	680.769	2	0	1.868	0.00933	e05325	0.000111995	333542
AC030_py_helafbspv_1mg_SrcNHS_2to1.1	2to1	1	R.Y@ESHPVCADLQAK.I	Q9NX63	533.232	3	0	2.195	5.05e-05	e05325	0.000111995	437256
AC030_py_helafbspv_1mg_SrcNHS_2to1.1	2to1	1	R.YEY@ERIPR.E	Q8NEY8-8	603.275	2	1	1.354	0.112	e05325	0.000877364	1878620
AC030_py_helafbspv_1mg_SrcNHS_2to1.1	2to1	1	R.EDDVY@SM*LHR.L	O15194-2	454.182	3	0	1.615	0.123	e05325	0.00105607	338389
AC030_py_helafbspv_1mg_SrcNHS_2to1.1	2to1	1	K.VKGEY@DM*TVPK.L	Q09666	681.808	2	1	2.485	4.28e-05	e05325	0.000111995	39408800
AC030_py_helafbspv_1mg_SrcNHS_2to1.1	2to1	1	K.AY@TNFDAER.D	P07355-2	583.733	2	0	2.083	6.7e-07	e05325	0.000111995	18237000
AC030_py_helafbspv_1mg_SrcNHS_2to1.1	2to1	1	R.YQDLGAY@SSAR.K	O96000	655.778	2	0	1.783	6.14e-06	e05325	0.000111995	600635
AC030_py_helafbspv_1mg_SrcNHS_2to1.1	2to1	1	R.SQEELREDKAY@QLER.H	Q5TIG5	658.64	3	2	2.105	0.00863	e05325	0.000593648	5331270
AC030_py_helafbspv_1mg_SrcNHS_2to1.1	2to1	1	K.LEETKEY@QEPEVPESNQK.Q	P33981-2	753.005	3	1	3.713	2e-09	e05325	0.000111995	7369290
AC030_py_helafbspv_1mg_SrcNHS_2to1.1	2to1	1	R.VKY@HTLSLGR.K	Q70EL4-3	418.554	3	1	2.814	0.00212	e05325	0.000111995	733844
AC030_py_helafbspv_1mg_SrcNHS_2to1.1	2to1	1	R.GSY@SSIVNSSSSSDPK.I	Q92545	841.356	2	0	3.216	2e-09	e05325	0.000111995	675134
AC030_py_helafbspv_1mg_SrcNHS_2to1.1	2to1	1	R.LIEDNEY@TAR.Q	Q5R3A8	652.287	2	0	1.438	1.84	e05325	0.000593648	74568800
AC030_py_helafbspv_1mg_SrcNHS_2to1.1	2to1	1	R.VQY@TETEPYHNYR.E	Q86VM9-2	593.921	3	0	3.793	8e-09	e05325	0.000111995	5399380
AC030_py_helafbspv_1mg_SrcNHS_2to1.1	2to1	1	R.LY@QPY@GDSAGSLHSTSR.S	Q9HCU4	666.941	3	0	2.354	0.00119	e05325	0.000111995	222573
AC030_py_helafbspv_1mg_SrcNHS_2to1.1	2to1	1	M.n#SNGY@EDHM*AEDCRGDIGR.T	Q15717	740.614	3	1	1.834	0.0283	e05325	0.00889838	1323250
AC030_py_helafbspv_1mg_SrcNHS_2to1.1	2to1	1	R.GDADM*Y@DLPK.K	Q5HY57	610.734	2	0	2.576	1.15e-06	e05325	0.000111995	69464400
AC030_py_helafbspv_1mg_SrcNHS_2to1.1	2to1	1	R.EATQPEPIY@AESTKR.K	Q86YV5	600.616	3	1	2.638	0.00112	e05325	0.000111995	3091840
AC030_py_helafbspv_1mg_SrcNHS_2to1.1	2to1	1	R.YEY@ERIPR.E	Q8NEY8-8	402.519	3	1	1.175	0.493	e05325	0.00948666	925844
AC030_py_helafbspv_1mg_SrcNHS_2to1.1	2to1	1	K.QPHGGQQKPSYGSGYQSHQGQQQSYNQSPY@SNYGPPQGK.Q	Q12906	1090.73	4	0	3.647	1.28e-06	e05325	0.000111995	1148940
AC030_py_helafbspv_1mg_SrcNHS_2to1.1	2to1	1	R.LDTASSNGY@QRPGSVVAAK.A	H0YEJ7	667.65	3	0	2.326	0.128	e05325	0.000593648	0
AC030_py_helafbspv_1mg_SrcNHS_2to1.1	2to1	1	R.KEAQY@MLENEK.T	O15403	731.822	2	1	3.433	0.000494	e05325	0.000111995	4875270
AC030_py_helafbspv_1mg_SrcNHS_2to1.1	2to1	1	R.VQY@TETEPYHNYR.E	Q86VM9-2	890.377	2	0	3.426	2e-09	e05325	0.000111995	2784830
AC030_py_helafbspv_1mg_SrcNHS_2to1.1	2to1	1	R.LGEYEDVSR.V	Q99426	534.257	2	0	1.86	0.0221	e05325	0.000111995	801758
AC030_py_helafbspv_1mg_SrcNHS_2to1.1	2to1	1	K.QPHGGQQKPSYGSGYQSHQGQQQSYNQSPY@SNYGPPQGK.Q	Q12906	872.788	5	0	3.431	0.013	e05325	0.000111995	2364590
AC030_py_helafbspv_1mg_SrcNHS_2to1.1	2to1	1	R.GLGEHEM*EEDEEDY@ESSAK.L	Q9UIQ6-3	760.614	3	0	3.64	5.6e-07	e05325	0.000111995	2609110
AC030_py_helafbspv_1mg_SrcNHS_2to1.1	2to1	1	R.EATQPEPIY@AESTKR.K	Q86YV5	900.419	2	1	2.234	0.000117	e05325	0.000111995	1322400
AC030_py_helafbspv_1mg_SrcNHS_2to1.1	2to1	1	R.ALPQNDDHY@VM*QEHR.K	Q07912-3	650.275	3	0	1.638	0.438	e05325	0.00179805	5109220
AC030_py_helafbspv_1mg_SrcNHS_2to1.1	2to1	1	K.LEETKEY@QEPEVPESNQK.Q	P33981-2	1129.01	2	1	4.312	0	e05325	0.000111995	1038180
AC030_py_helafbspv_1mg_SrcNHS_2to1.1	2to1	1	K.AVSALATESGHPDSQKPPTHPGTSDSY@SAPR.D	Q8N8Z6	807.874	4	0	5.777	1e-09	e05325	0.000111995	5996800
AC030_py_helafbspv_1mg_SrcNHS_2to1.1	2to1	1	K.Y@QFVR.E	Q9NQC3-5	396.677	2	0	0.816	1.9	e05325	0.00718262	51037800
AC030_py_helafbspv_1mg_SrcNHS_2to1.1	2to1	1	K.Y@NVPLNR.L	Q9UHB6-4	478.226	2	0	1.285	0.00286	e05325	0.000316422	32075400
AC030_py_helafbspv_1mg_SrcNHS_2to1.1	2to1	1	R.YIDEYRNDY@TQGCEPGHR.Q	P49759-3	784.987	3	1	4.152	0	e05325	0.000111995	1736270
AC030_py_helafbspv_1mg_SrcNHS_2to1.1	2to1	1	R.KEAQY@MLENEK.T	O15403	488.217	3	1	2.537	0.00163	e05325	0.000111995	1020010
AC030_py_helafbspv_1mg_SrcNHS_2to1.1	2to1	1	R.SY@ELVR.S	Q9UGL1-2	423.693	2	0	1.45	0.126	e05325	0.000111995	394765
AC030_py_helafbspv_1mg_SrcNHS_2to1.1	2to1	1	R.LDTASSNGY@QRPGSVVAAK.A	H0YEJ7	1000.97	2	0	1.881	0.219	e05325	0.000593648	0
AC030_py_helafbspv_1mg_SrcNHS_2to1.1	2to1	1	R.NTVTY@TSLK.T	Q9NP80-2	553.763	2	0	1.406	0.427	e05325	0.000593648	342307
AC030_py_helafbspv_1mg_SrcNHS_2to1.1	2to1	1	K.NLTEQNSY@SNIPHEGK.H	Q9NZB2-6	955.923	2	0	3.499	0	e05325	0.000111995	8256720
AC030_py_helafbspv_1mg_SrcNHS_2to1.1	2to1	1	K.AAASGQPRPEM*QCPAEHEEDMY@R.A	Q96BN8	919.373	3	0	2.869	3.73e-07	e05325	0.000111995	795475
AC030_py_helafbspv_1mg_SrcNHS_2to1.1	2to1	1	R.LQHQQLY@YSQDDSNR.K	Q99569-2	658.953	3	0	2.676	0.000134	e05325	0.000111995	453821
AC030_py_helafbspv_1mg_SrcNHS_2to1.1	2to1	1	K.SAENGIY@SVSGDEK.K	P48029	768.321	2	0	2.902	4.08e-06	e05325	0.000111995	7898880
AC030_py_helafbspv_1mg_SrcNHS_2to1.1	2to1	1	R.DTY@HPMSEYPTY@HTHGR.Y	Q7Z550	751.286	3	0	3.594	4.26e-07	e05325	0.000111995	19145800
AC030_py_helafbspv_1mg_SrcNHS_2to1.1	2to1	1	K.NLTEQNSY@SNIPHEGK.H	Q9NZB2-6	637.617	3	0	3.582	2.9e-08	e05325	0.000111995	14859500
AC030_py_helafbspv_1mg_SrcNHS_2to1.1	2to1	1	K.NRESY@EVSLTQK.T	Q9NX40	767.354	2	1	2.908	3.23e-05	e05325	0.000111995	6305820
AC030_py_helafbspv_1mg_SrcNHS_2to1.1	2to1	1	R.GLGEHEM*EEDEEDY@ESSAK.L	Q9UIQ6-3	1140.42	2	0	4.253	0	e05325	0.000111995	965854
AC030_py_helafbspv_1mg_SrcNHS_2to1.1	2to1	1	K.VKGEY@DM*TVPK.L	Q09666	454.874	3	1	2.164	0.006	e05325	0.000316422	4753930
AC030_py_helafbspv_1mg_SrcNHS_2to1.1	2to1	1	R.SY@EEHIPY@THM*NGGK.K	P06213-2	646.91	3	0	2.674	0.000501	e05325	0.000111995	1011930
AC030_py_helafbspv_1mg_SrcNHS_2to1.1	2to1	1	K.TYY@ELK.S	O75030-2	448.696	2	0	1.112	0.755	e05325	0.00160954	413997
AC030_py_helafbspv_1mg_SrcNHS_2to1.1	2to1	1	K.ASLSRPLNY@EPHK.G	Q9BXS6-5	531.261	3	0	2.412	0.0168	e05325	0.000111995	446525
AC030_py_helafbspv_1mg_SrcNHS_2to1.1	2to1	1	K.EPIY@HSPITK.Q	O60890	632.806	2	0	2.039	0.0271	e05325	0.000111995	4073080
AC030_py_helafbspv_1mg_SrcNHS_2to1.1	2to1	1	K.GEY@DVTM*PK.V	Q09666	568.226	2	0	2.35	3.13e-07	e05325	0.000111995	13137000
AC030_py_helafbspv_1mg_SrcNHS_2to1.1	2to1	1	K.TTVY@VVEDQRR.D	Q9H1C7	723.347	2	1	2.807	0.000371	e05325	0.000111995	110888000
AC030_py_helafbspv_1mg_SrcNHS_2to1.1	2to1	1	K.EALEHKDREDY@VPYTGEK.K	Q9NYL9	565.508	4	2	2.025	0.144	e05325	0.00133168	1676670
AC030_py_helafbspv_1mg_SrcNHS_2to1.1	2to1	1	K.NRESY@EVSLTQK.T	Q9NX40	511.906	3	1	2.957	6.24e-05	e05325	0.000111995	3265350
AC030_py_helafbspv_1mg_SrcNHS_2to1.1	2to1	1	R.HGAVCHTGAPDATLHTVHPDSVSSSY@SSR.S	O15027-5	779.098	4	0	6.902	0	e05325	0.000111995	2498400
AC030_py_helafbspv_1mg_SrcNHS_2to1.1	2to1	1	R.KQATTNVY@QVQTGSEY@TDTSNHSSLK.R	Q14161-9	1016.44	3	1	5.816	0.0318	e05325	0.000111995	963409
AC030_py_helafbspv_1mg_SrcNHS_2to1.1	2to1	1	R.HGAVCHTGAPDATLHTVHPDSVSSSY@SSR.S	O15027-5	623.48	5	0	7.871	0	e05325	0.000111995	3249470
AC030_py_helafbspv_1mg_SrcNHS_2to1.1	2to1	1	K.M*KGDY@DVTVPK.V	Q09666	674.8	2	1	3.002	5.63e-07	e05325	0.000111995	94756600
AC030_py_helafbspv_1mg_SrcNHS_2to1.1	2to1	1	K.TTVY@VVEDQRR.D	Q9H1C7	482.567	3	1	2.592	0.000688	e05325	0.000111995	77280896
AC030_py_helafbspv_1mg_SrcNHS_2to1.1	2to1	1	R.ADDADEFGY@SR.-	Q7KZF4	663.241	2	0	2.949	1e-08	e05325	0.000111995	6464800
AC030_py_helafbspv_1mg_SrcNHS_2to1.1	2to1	1	K.CPNHY@L.-	Q9C0F1	442.164	2	0	1.369	0.000377	e05325	0.000111995	1102650
AC030_py_helafbspv_1mg_SrcNHS_2to1.1	2to1	1	K.RVY@ELHGSSPAVSSEECTPSR.I	Q15058	810.03	3	1	4.664	1.2e-08	e05325	0.000111995	13026300
AC030_py_helafbspv_1mg_SrcNHS_2to1.1	2to1	1	K.QGSDAYDAQTY@DVASK.E	Q9NU22	899.868	2	0	3.702	6.9e-08	e05325	0.000111995	2507040
AC030_py_helafbspv_1mg_SrcNHS_2to1.1	2to1	1	R.HRDY@VCFR.G	Q96RV3-3	411.508	3	1	2.745	2.58e-07	e05325	0.000111995	3400030
AC030_py_helafbspv_1mg_SrcNHS_2to1.1	2to1	1	K.AY@TNFDAER.D	P07355-2	583.746	2	0	2.132	1.67e-06	e05325	0.000111995	1135300
AC030_py_helafbspv_1mg_SrcNHS_2to1.1	2to1	1	K.LQGSGVSLASK.K	Q09666	523.799	2	0	2.061	0.00335	e05325	0.000111995	944844
AC030_py_helafbspv_1mg_SrcNHS_2to1.1	2to1	1	R.Y@ESMLR.T	Q9UIW2	439.68	2	0	1.27	0.0543	e05325	0.00133168	1074480
AC030_py_helafbspv_1mg_SrcNHS_2to1.1	2to1	1	K.HGSY@EDAVHSGALND.-	P17987	826.328	2	0	2.836	2.68e-06	e05325	0.000111995	592213
AC030_py_helafbspv_1mg_SrcNHS_2to1.1	2to1	1	R.GGNRFEPY@ANPTK.R	P52272-2	765.844	2	1	2.785	0.000677	e05325	0.000111995	1095320
AC030_py_helafbspv_1mg_SrcNHS_2to1.1	2to1	1	K.AVSALATESGHPDSQKPPTHPGTSDSY@SAPR.D	Q8N8Z6	1076.83	3	0	4.93	0	e05325	0.000111995	532738
AC030_py_helafbspv_1mg_SrcNHS_2to1.1	2to1	1	R.NAY@TRF.-	Q9NVH2-4	426.178	2	1	1.066	0.557	e05325	0.000593648	460977
AC030_py_helafbspv_1mg_SrcNHS_2to1.1	2to1	1	K.EQSGTIY@LQHADEEREK.T	P37198	704.983	3	1	1.579	0.454	e05325	0.00351461	2005320
AC030_py_helafbspv_1mg_SrcNHS_2to1.1	2to1	1	K.EPIY@HSPITK.Q	O60890	422.206	3	0	2.232	0.00792	e05325	0.000218651	598253
AC030_py_helafbspv_1mg_SrcNHS_2to1.1	2to1	1	R.IASSY@YPEGDGDSSHLPAKK.S	Q8TDM6-4	734.667	3	1	2.229	0.00206	e05325	0.000316422	487087
AC030_py_helafbspv_1mg_SrcNHS_2to1.1	2to1	1	R.YMEDSTY@YK.A	Q8N9D7	640.237	2	0	1.511	0.00608	e05325	0.000218651	555961
AC030_py_helafbspv_1mg_SrcNHS_2to1.1	2to1	1	R.NEEENIY@SVPHDSTQGK.I	Q9NRY4	676.288	3	0	2.167	0.00733	e05325	0.000316422	29469300
AC030_py_helafbspv_1mg_SrcNHS_2to1.1	2to1	1	R.TALFHHSGGSS@GYESLRR.D	Q9ULI4	511.239	4	1	3.669	3.67e-06	e05325	0.000111995	3163070
AC030_py_helafbspv_1mg_SrcNHS_2to1.1	2to1	1	R.SSFSHY@SGLK.H	Q8NC51-3	596.759	2	0	2.092	0.0301	e05325	0.000111995	149564000
AC030_py_helafbspv_1mg_SrcNHS_2to1.1	2to1	1	R.VPLSAY@ER.V	Q9UQ35	507.74	2	0	1.776	2.11e-05	e05325	0.000111995	22677100
AC030_py_helafbspv_1mg_SrcNHS_2to1.1	2to1	1	R.TALFHHSGGSSGY@ESLRR.D	Q9ULI4	681.317	3	1	2.858	7.98e-06	e05325	0.000111995	980476
AC030_py_helafbspv_1mg_SrcNHS_2to1.1	2to1	1	R.HRDY@VCFR.G	Q96RV3-3	616.759	2	1	1.421	0.146	e05325	0.00244269	911817
AC030_py_helafbspv_1mg_SrcNHS_2to1.1	2to1	1	K.RVY@ELHGSSPAVSSEECTPSR.I	Q15058	607.774	4	1	4.774	0	e05325	0.000111995	1039570
AC030_py_helafbspv_1mg_SrcNHS_2to1.1	2to1	1	R.GDADMY@DLPKK.E	Q5HY57	666.784	2	1	2.736	5.17e-06	e05325	0.000111995	11032000
AC030_py_helafbspv_1mg_SrcNHS_2to1.1	2to1	1	K.Y@IDNLEK.K	P23229-5	487.717	2	0	1.428	0.241	e05325	0.000316422	2035840
AC030_py_helafbspv_1mg_SrcNHS_2to1.1	2to1	1	R.VLYY@M*EK.E	Q86X29-3	521.225	2	0	1.138	0.838	e05325	0.0033321	810272
AC030_py_helafbspv_1mg_SrcNHS_2to1.1	2to1	1	R.FYGRDY@EYNR.Y	Q1KMD3	731.797	2	1	2.4	0.0341	e05325	0.00105607	1153840
AC030_py_helafbspv_1mg_SrcNHS_2to1.1	2to1	1	R.TIY@VRDPTSNK.Q	P07948	687.33	2	1	2.248	0.00418	e05325	0.000111995	556549
AC030_py_helafbspv_1mg_SrcNHS_2to1.1	2to1	1	R.SAPAM*QSSGSFNY@ARPK.Q	Q8WX93-4	632.28	3	0	2.845	2.7e-06	e05325	0.000111995	1298180
AC030_py_helafbspv_1mg_SrcNHS_2to1.1	2to1	1	R.GDADMY@DLPKK.E	Q5HY57	444.859	3	1	2.454	0.000144	e05325	0.000111995	2304450
AC030_py_helafbspv_1mg_SrcNHS_2to1.1	2to1	1	R.DMYDKEY@YSVHNK.T	P08581-2	591.242	3	1	3.753	3.9e-08	e05325	0.000111995	2699540
AC030_py_helafbspv_1mg_SrcNHS_2to1.1	2to1	1	R.STGPGASLGT@GYDR.K	O15551	709.806	2	0	2.198	0.000178	e05325	0.000111995	558289
AC030_py_helafbspv_1mg_SrcNHS_2to1.1	2to1	1	K.GASQAGM*TGY@GMPR.Q	Q9UI15	740.296	2	0	3.204	9.84e-07	e05325	0.000111995	5361900
AC030_py_helafbspv_1mg_SrcNHS_2to1.1	2to1	1	K.YSPTSPT@YSPTSPK.Y	P24928	796.852	2	0	2.207	2.85e-05	e05325	0.000111995	2062840
AC030_py_helafbspv_1mg_SrcNHS_2to1.1	2to1	1	K.EY@TNWEAK.E	Q9UNY4-2	560.724	2	0	2.053	0.0258	e05325	0.000111995	2301840
AC030_py_helafbspv_1mg_SrcNHS_2to1.1	2to1	1	R.FSTY@TSDKDENKLSEASGGR.A	Q8WU90	758.001	3	2	3.629	6e-09	e05325	0.000111995	468121
AC030_py_helafbspv_1mg_SrcNHS_2to1.1	2to1	1	K.TTEDEVHICHNQDGY@SYPSR.Q	P01130-4	830.006	3	0	4.128	1e-09	e05325	0.000111995	244018000
AC030_py_helafbspv_1mg_SrcNHS_2to1.1	2to1	1	R.AASQSTTDY@NQVVPNR.T	Q5T5U3-3	915.908	2	0	2.265	5.34e-06	e05325	0.000111995	304251
AC030_py_helafbspv_1mg_SrcNHS_2to1.1	2to1	1	K.GASQAGM*TGY@GM*PR.Q	Q9UI15	748.293	2	0	2.072	0.00227	e05325	0.000111995	1078540
AC030_py_helafbspv_1mg_SrcNHS_2to1.1	2to1	1	R.NEEENIY@SVPHDSTQGK.I	Q9NRY4	1013.93	2	0	3.596	3e-09	e05325	0.000111995	9713180
AC030_py_helafbspv_1mg_SrcNHS_2to1.1	2to1	1	K.KAAY@DIEVNTR.R	O75955	680.322	2	1	2.898	1.36e-06	e05325	0.000111995	4206940
AC030_py_helafbspv_1mg_SrcNHS_2to1.1	2to1	1	K.VYTY@IQSR.F	Q9NR20-2	555.258	2	0	1.611	0.00611	e05325	0.000111995	2356630
AC030_py_helafbspv_1mg_SrcNHS_2to1.1	2to1	1	K.TQNKEESY@DFSKSY@EYK.S	Q9UDY2-3	769.308	3	2	2.772	1.72	e05325	0.00404375	523046
AC030_py_helafbspv_1mg_SrcNHS_2to1.1	2to1	1	R.RPVDSY@DIPK.T	Q8WWI1-4	423.87	3	0	2.875	3.83e-07	e05325	0.000111995	4499760
AC030_py_helafbspv_1mg_SrcNHS_2to1.1	2to1	1	R.VALENDDRSEEEKY@TAVQR.N	Q99700-4	778.024	3	2	4.606	0	e05325	0.000111995	20216800
AC030_py_helafbspv_1mg_SrcNHS_2to1.1	2to1	1	R.GVITDQNSDGY@CQTGTM*SR.H	P15924-2	1093.43	2	0	4.028	0	e05325	0.000111995	1155960
AC030_py_helafbspv_1mg_SrcNHS_2to1.1	2to1	1	R.SSTETCY@SAIPK.A	O75369-9	712.298	2	0	2.375	0.000778	e05325	0.000111995	200970000
AC030_py_helafbspv_1mg_SrcNHS_2to1.1	2to1	1	K.KLKEESRDEESPY@ATSLYHS.-	Q8IV50-2	613.018	4	3	2.682	0.0114	e05325	0.000593648	2851000
AC030_py_helafbspv_1mg_SrcNHS_2to1.1	2to1	1	K.M*KGDY@DVTVPK.V	Q09666	450.202	3	1	2.823	2.83e-06	e05325	0.000111995	3863740
AC030_py_helafbspv_1mg_SrcNHS_2to1.1	2to1	1	R.SKS@YDEGLDDYREDAK.L	Q5T5U3-3	657.609	3	2	2.489	1.75e-05	e05325	0.000111995	500351
AC030_py_helafbspv_1mg_SrcNHS_2to1.1	2to1	1	K.IYNGDY@YR.Q	P30530-2	572.233	2	0	1.356	0.26	e05325	0.000593648	642615
AC030_py_helafbspv_1mg_SrcNHS_2to1.1	2to1	1	R.RISY@VQDENRDPIR.R	Q9NQS7-2	614.298	3	2	2.32	0.00726	e05325	0.000593648	762743
AC030_py_helafbspv_1mg_SrcNHS_2to1.1	2to1	1	K.S@YLAVR.L	Q9UMY1	394.691	2	0	1.522	0.0383	e05325	0.000316422	2363560
AC030_py_helafbspv_1mg_SrcNHS_2to1.1	2to1	1	K.ASAY@TGM*LSSR.Y	Q8NI35-5	620.261	2	0	2.314	3.66e-05	e05325	0.000111995	952868
AC030_py_helafbspv_1mg_SrcNHS_2to1.1	2to1	1	K.YQTDLY@ER.E	Q8WUA2	584.242	2	0	1.557	0.367	e05325	0.000973425	1170530
AC030_py_helafbspv_1mg_SrcNHS_2to1.1	2to1	1	R.GHLSRPEAQSLSPY@TTSANR.A	Q68DB1	751.357	3	0	4.332	0	e05325	0.000111995	1534040
AC030_py_helafbspv_1mg_SrcNHS_2to1.1	2to1	1	K.KACGEPT@ALPK.D	Q86V87	626.295	2	1	1.641	0.279	e05325	0.00431114	610790
AC030_py_helafbspv_1mg_SrcNHS_2to1.1	2to1	1	K.HCFTSPDY@QQQCHEMAER.L	Q6IQ49-3	801.974	3	0	4.212	2e-09	e05325	0.000111995	424325
AC030_py_helafbspv_1mg_SrcNHS_2to1.1	2to1	1	K.VRKPEDPEECPEEVY@DPR.S	Q9GZU8	775.34	3	1	3.341	2.58e-06	e05325	0.000111995	346610
AC030_py_helafbspv_1mg_SrcNHS_2to1.1	2to1	1	R.SAPAM*QSSGSFNY@ARPK.Q	Q8WX93-4	947.916	2	0	2.86	0.26	e05325	0.000218651	513357
AC030_py_helafbspv_1mg_SrcNHS_2to1.1	2to1	1	K.VRHPLSY@VAQR.Q	Q9H7M9	469.244	3	1	3.076	2.7e-06	e05325	0.000111995	1648340
AC030_py_helafbspv_1mg_SrcNHS_2to1.1	2to1	1	K.EIY@NTIR.R	Q68CU6	494.731	2	0	1.388	0.12	e05325	0.000316422	22252900
AC030_py_helafbspv_1mg_SrcNHS_2to1.1	2to1	1	R.AAPPPPGY@HQNGVIR.N	Q12965	551.938	3	0	2.842	6.64e-06	e05325	0.000111995	5921340
AC030_py_helafbspv_1mg_SrcNHS_2to1.1	2to1	1	R.RRPQNPSAIY@EESNPKDPAAVTESK.E	Q8TCT9-2	716.848	4	2	4.706	0	e05325	0.000111995	4408180
AC030_py_helafbspv_1mg_SrcNHS_2to1.1	2to1	1	K.VKEQY@QDVPM*PEEK.S	Q99959-2	605.936	3	1	2.274	0.0317	e05325	0.000417667	753953
AC030_py_helafbspv_1mg_SrcNHS_2to1.1	2to1	1	R.VY@EEFTK.V	Q96HW7-2	498.213	2	0	1.862	0.0014	e05325	0.000111995	584107
AC030_py_helafbspv_1mg_SrcNHS_2to1.1	2to1	1	K.GVY@QY@HWQSHNVK.H	Q12965	602.581	3	0	3.023	0.000224	e05325	0.000111995	18969300
AC030_py_helafbspv_1mg_SrcNHS_2to1.1	2to1	1	R.VALENDDRSEEEKY@TAVQR.N	Q99700-4	583.77	4	2	2.545	0.00721	e05325	0.000218651	1231430
AC030_py_helafbspv_1mg_SrcNHS_2to1.1	2to1	1	R.AAPPPPGY@HQNGVIR.N	Q12965	827.402	2	0	2.356	2.02e-05	e05325	0.000111995	2258380
AC030_py_helafbspv_1mg_SrcNHS_2to1.1	2to1	1	K.KACGEPT@ALPK.D	Q86V87	626.288	2	1	1.449	0.0828	e05325	0.00271867	610790
AC030_py_helafbspv_1mg_SrcNHS_2to1.1	2to1	1	R.LKTDNAGDQHGGGGGGGGGAGAAGGGGGGENY@DDPHKTPASPVVHIR.G	P14866	727.501	6	2	9.362	0	e05325	0.000111995	10851000
AC030_py_helafbspv_1mg_SrcNHS_2to1.1	2to1	1	K.AVDGY@VKPQIK.Q	Q8WWS9	649.334	2	0	2.631	3.89e-06	e05325	0.000111995	80351904
AC030_py_helafbspv_1mg_SrcNHS_2to1.1	2to1	1	K.KLKEESRDEESPY@ATSLYHS.-	Q8IV50-2	613.031	4	3	4.123	2e-09	e05325	0.000111995	2851000
AC030_py_helafbspv_1mg_SrcNHS_2to1.1	2to1	1	R.GVITDQNSDGY@CQTGTM*SR.H	P15924-2	729.293	3	0	3.474	7.11e-05	e05325	0.000111995	1247830
AC030_py_helafbspv_1mg_SrcNHS_2to1.1	2to1	1	R.SSFSHY@SGLK.H	Q8NC51-3	398.175	3	0	2.444	0.00438	e05325	0.000111995	9448300
AC030_py_helafbspv_1mg_SrcNHS_2to1.1	2to1	1	R.GVITDQNSDGY@CQTGTM*SR.H	P15924-2	1093.44	2	0	4.253	2.7e-07	e05325	0.000111995	1155960
AC030_py_helafbspv_1mg_SrcNHS_2to1.1	2to1	1	K.VRHPLSY@VAQR.Q	Q9H7M9	703.362	2	1	1.876	0.00396	e05325	0.000689927	748764
AC030_py_helafbspv_1mg_SrcNHS_2to1.1	2to1	1	R.VALENDDRSEEEKY@TAVQR.N	Q99700-4	1166.53	2	2	2.547	6.34e-06	e05325	0.000111995	921332
AC030_py_helafbspv_1mg_SrcNHS_2to1.1	2to1	1	R.RPVDS@YDIPK.T	Q8WWI1-4	635.3	2	0	2.258	4.71e-06	e05325	0.000111995	477180000
AC030_py_helafbspv_1mg_SrcNHS_2to1.1	2to1	1	R.RNEGVVGGEDY@EEVDR.Y	Q86UK7-3	951.901	2	1	3.615	1e-09	e05325	0.000111995	48177800
AC030_py_helafbspv_1mg_SrcNHS_2to1.1	2to1	1	K.AVDGY@VKPQIK.Q	Q8WWS9	433.225	3	0	2.656	3.22e-06	e05325	0.000111995	20397200
AC030_py_helafbspv_1mg_SrcNHS_2to1.1	2to1	1	R.DRVEQEY@VASAMHGDSHDR.Y	Q5T3F8-3	761.318	3	1	5.552	1e-09	e05325	0.000111995	1607460
AC030_py_helafbspv_1mg_SrcNHS_2to1.1	2to1	1	R.MY@ELVHR.M	Q53GS7-2	514.227	2	0	2.263	0.000159	e05325	0.000111995	1875900
AC030_py_helafbspv_1mg_SrcNHS_2to1.1	2to1	1	K.KLKEESRDEESPY@ATSLYHS.-	Q8IV50-2	817.038	3	3	2.753	4.34e-06	e05325	0.000111995	2778800
AC030_py_helafbspv_1mg_SrcNHS_2to1.1	2to1	1	R.GGNRPNTGPLY@TEADR.V	Q9HAU0-6	599.937	3	0	4.192	2.03e-07	e05325	0.000111995	3584800
AC030_py_helafbspv_1mg_SrcNHS_2to1.1	2to1	1	R.GY@SSLLKR.D	P17844	502.255	2	1	1.531	0.0198	e05325	0.000593648	1489760
AC030_py_helafbspv_1mg_SrcNHS_2to1.1	2to1	1	R.LKTDNAGDQHGGGGGGGGGAGAAGGGGGGENY@DDPHKTPASPVVHIR.G	P14866	1090.75	4	2	7.403	0	e05325	0.000111995	952706
AC030_py_helafbspv_1mg_SrcNHS_2to1.1	2to1	1	R.GGNRPNTGPLY@TEADR.V	Q9HAU0-6	899.4	2	0	2.878	2.07e-06	e05325	0.000111995	2904990
AC030_py_helafbspv_1mg_SrcNHS_2to1.1	2to1	1	R.RRPQNPSAIY@EESNPKDPAAVTESK.E	Q8TCT9-2	955.462	3	2	4.196	0	e05325	0.000111995	483924
AC030_py_helafbspv_1mg_SrcNHS_2to1.1	2to1	1	R.DY@STLTSVSSHDSR.L	P16144-4	817.816	2	0	2.612	7.63e-06	e05325	0.000111995	2119580
AC030_py_helafbspv_1mg_SrcNHS_2to1.1	2to1	1	R.DSTY@DLPR.S	Q9UQC2-2	523.716	2	0	2.056	0.00034	e05325	0.000111995	2838260
AC030_py_helafbspv_1mg_SrcNHS_2to1.1	2to1	1	R.RNEGVVGGEDY@EEVDR.Y	Q86UK7-3	634.937	3	1	2.651	3.02e-06	e05325	0.000111995	59358900
AC030_py_helafbspv_1mg_SrcNHS_2to1.1	2to1	1	R.LKTDNAGDQHGGGGGGGGGAGAAGGGGGGENY@DDPHKTPASPVVHIR.G	P14866	872.802	5	2	8.54	0	e05325	0.000111995	8346780
AC030_py_helafbspv_1mg_SrcNHS_2to1.1	2to1	1	R.SLSY@SPVER.R	Q9UQ35-2	559.253	2	0	1.903	0.00376	e05325	0.000111995	2231840
AC030_py_helafbspv_1mg_SrcNHS_2to1.1	2to1	1	R.LKTDNAGDQHGGGGGGGGGAGAAGGGGGGENY@DDPHKTPASPVVHIR.G	P14866	1090.75	4	2	6.462	0	e05325	0.000111995	952706
AC030_py_helafbspv_1mg_SrcNHS_2to1.1	2to1	1	R.GVITDQNSDGY@CQTGTM*SR.H	P15924-2	729.293	3	0	2.712	2.6e-05	e05325	0.000111995	1247830
AC030_py_helafbspv_1mg_SrcNHS_2to1.1	2to1	1	K.TIY@KEVIR.V	Q92817	551.292	2	1	1.523	0.204	e05325	0.00160954	3693680
AC030_py_helafbspv_1mg_SrcNHS_2to1.1	2to1	1	K.GPNVKGEY@DVTM*PK.V	Q09666	815.868	2	1	2.689	6.43e-06	e05325	0.000111995	16750000
AC030_py_helafbspv_1mg_SrcNHS_2to1.1	2to1	1	K.EDAY@DGVTSENMR.N	Q9NUM4	783.797	2	0	2.993	7.9e-08	e05325	0.000111995	3028900
AC030_py_helafbspv_1mg_SrcNHS_2to1.1	2to1	1	K.DGY@NYTLSK.T	P31949	570.737	2	0	2.214	0.000244	e05325	0.000111995	2547300
AC030_py_helafbspv_1mg_SrcNHS_2to1.1	2to1	1	R.SSTQM*NSYSDSGY@QEAGSFHNSQNVSK.A	Q99569-2	1012.74	3	0	5.683	0	e05325	0.000111995	2292870
AC030_py_helafbspv_1mg_SrcNHS_2to1.1	2to1	1	R.DTYHPM*SEYPTY@HTHGR.Y	Q7Z550	547.723	4	0	4.49	0	e05325	0.000111995	9981790
AC030_py_helafbspv_1mg_SrcNHS_2to1.1	2to1	1	R.DY@STLTSVSSHDSR.L	P16144-4	817.843	2	0	2.992	9.73e-07	e05325	0.000111995	35503400
AC030_py_helafbspv_1mg_SrcNHS_2to1.1	2to1	1	K.LTSSAEDEVETTY@SR.F	P42694	884.375	2	0	3.107	1.7e-08	e05325	0.000111995	694742
AC030_py_helafbspv_1mg_SrcNHS_2to1.1	2to1	1	K.RPMGPVHY@EDIRENEAR.Q	Q6PII3	537.999	4	1	3.247	0.000134	e05325	0.000111995	891369
AC030_py_helafbspv_1mg_SrcNHS_2to1.1	2to1	1	R.DY@STLTSVSSHDSR.L	P16144-4	545.564	3	0	4.087	0	e05325	0.000111995	20341100
AC030_py_helafbspv_1mg_SrcNHS_2to1.1	2to1	1	K.LEEHLENQPSDPTNTY@ARPAEPVEEENKNGNGKPK.S	Q8NHU3	803.179	5	1	6.087	0	e05325	0.000111995	1671850
AC030_py_helafbspv_1mg_SrcNHS_2to1.1	2to1	1	K.SNY@EVLEK.D	Q8IYN9	531.234	2	0	1.258	0.543	e05325	0.000593648	507240
AC030_py_helafbspv_1mg_SrcNHS_2to1.1	2to1	1	K.VYDQTNPY@TDVR.R	Q9UPU5	775.833	2	0	2.839	1.3e-08	e05325	0.000111995	15164300
AC030_py_helafbspv_1mg_SrcNHS_2to1.1	2to1	1	K.IEKY@NVPLNR.L	Q9UHB6-4	663.337	2	1	2.023	0.196	e05325	0.000593648	9385670
AC030_py_helafbspv_1mg_SrcNHS_2to1.1	2to1	1	R.KPSNSFY@NHMHITK.L	Q9ULJ8-4	446.708	4	0	2.451	0.000137	e05325	0.000111995	894050
AC030_py_helafbspv_1mg_SrcNHS_2to1.1	2to1	1	R.DYAPPPRDY@TYR.D	Q96E39	531.898	3	1	2.068	5.78e-05	e05325	0.000111995	2912870
AC030_py_helafbspv_1mg_SrcNHS_2to1.1	2to1	1	R.SHY@TM*EFGYSSNSPSTHR.S	O75581	728.625	3	0	5.214	0	e05325	0.000111995	1261190
AC030_py_helafbspv_1mg_SrcNHS_2to1.1	2to1	1	R.DYAPPPRDY@TYR.D	Q96E39	797.345	2	1	2.454	2.98e-06	e05325	0.000111995	2339140
AC030_py_helafbspv_1mg_SrcNHS_2to1.1	2to1	1	K.TNPEVHNY@QPQY@HPNIHPSQPR.W	Q9H329-2	938.409	3	0	4.905	0	e05325	0.000111995	5861660
AC030_py_helafbspv_1mg_SrcNHS_2to1.1	2to1	1	M.NSNVSVY@QPPR.Q	J3QKR4	670.806	2	0	1.057	3.12	e05325	0.00915149	0
AC030_py_helafbspv_1mg_SrcNHS_2to1.1	2to1	1	R.KPSNSFY@NHMHITK.L	Q9ULJ8-4	595.274	3	0	3.085	2.41e-05	e05325	0.000111995	518134
AC030_py_helafbspv_1mg_SrcNHS_2to1.1	2to1	1	K.EGDELEDNGKNFY@ESDDDQKEK.T	O00203	895.356	3	2	1.886	0.057	e05325	0.00198582	396966
AC030_py_helafbspv_1mg_SrcNHS_2to1.1	2to1	1	K.IEKY@NVPLNR.L	Q9UHB6-4	442.561	3	1	2.513	0.00153	e05325	0.000218651	4890180
AC030_py_helafbspv_1mg_SrcNHS_2to1.1	2to1	1	K.TNPEVHNY@QPQY@HPNIHPSQPR.W	Q9H329-2	704.058	4	0	3.453	6.4e-08	e05325	0.000111995	14899600
AC030_py_helafbspv_1mg_SrcNHS_2to1.1	2to1	1	K.EY@VNASEVSSGKPVSAR.Y	O15231-4	620.626	3	0	3.477	1e-08	e05325	0.000111995	9982440
AC030_py_helafbspv_1mg_SrcNHS_2to1.1	2to1	1	K.EY@VNASEVSSGKPVSAR.Y	O15231-4	930.436	2	0	4.053	5e-09	e05325	0.000111995	5599470
AC030_py_helafbspv_1mg_SrcNHS_2to1.1	2to1	1	K.QKSY@TLVVAK.D	Q68DV2	608.824	2	1	1.97	0.0164	e05325	0.000417667	9287260
AC030_py_helafbspv_1mg_SrcNHS_2to1.1	2to1	1	R.LCPTHVY@AAPEGK.A	P20393	761.846	2	0	3.239	1.5e-05	e05325	0.000111995	743992
AC030_py_helafbspv_1mg_SrcNHS_2to1.1	2to1	1	R.RRPHKEEEEEAY@YPPAPPPY@SETDSQASR.E	Q86X29-3	894.888	4	2	3.146	4.55e-07	e05325	0.000111995	10923900
AC030_py_helafbspv_1mg_SrcNHS_2to1.1	2to1	1	K.GPNVKGEY@DVTM*PK.V	Q09666	544.248	3	1	3.018	8.24e-07	e05325	0.000111995	6603950
AC030_py_helafbspv_1mg_SrcNHS_2to1.1	2to1	1	R.VYAS@NQEFES@VR.L	Q96K76-2	530.207	3	0	1.229	2.37	e05325	0.00822604	1143280
AC030_py_helafbspv_1mg_SrcNHS_2to1.1	2to1	1	R.SQEPIY@SEEASGPR.S	Q5T011-5	815.347	2	0	1.426	0.168	e05325	0.000593648	526246
AC030_py_helafbspv_1mg_SrcNHS_2to1.1	2to1	1	R.S@RDAT@PPVSPINMEDQER.I	P17275	551.228	4	1	1.654	0.278	e05325	0.00649702	3330030
AC030_py_helafbspv_1mg_SrcNHS_2to1.1	2to1	1	R.NQSTTYPVY@TESTDDKHLK.F	P25054-2	769.681	3	1	4.06	1e-09	e05325	0.000111995	2557470
AC030_py_helafbspv_1mg_SrcNHS_2to1.1	2to1	1	K.VKGEY@DM*TVPK.L	Q09666	681.807	2	1	2.405	1.93e-05	e05325	0.000111995	39408800
AC030_py_helafbspv_1mg_SrcNHS_2to1.1	2to1	1	R.ASGQESEEVADDY@QPVR.L	Q8IYW5	980.407	2	0	3.644	2e-09	e05325	0.000111995	3066830
AC030_py_helafbspv_1mg_SrcNHS_2to1.1	2to1	1	R.TY@SLTTPAR.Q	Q9Y4H2	545.255	2	0	1.191	0.3	e05325	0.000593648	3991180
AC030_py_helafbspv_1mg_SrcNHS_2to1.1	2to1	1	R.GQGATAAQQGGY@EIPAR.L	Q9NSK0-4	877.901	2	0	2.825	1.34e-05	e05325	0.000111995	596885
AC030_py_helafbspv_1mg_SrcNHS_2to1.1	2to1	1	K.QHY@IDLK.D	Q32Q12	498.733	2	0	1.457	0.941	e05325	0.000593648	1741120
AC030_py_helafbspv_1mg_SrcNHS_2to1.1	2to1	1	R.VY@DIPR.N	Q5TEU4-2	421.696	2	0	1.464	0.0449	e05325	0.000218651	1848790
AC030_py_helafbspv_1mg_SrcNHS_2to1.1	2to1	1	R.RQSGLY@DSQNPPTVNNCAQDR.E	Q96RU3-4	834.033	3	1	4.726	0	e05325	0.000111995	1164960
AC030_py_helafbspv_1mg_SrcNHS_2to1.1	2to1	1	K.KIFEY@ETQR.R	P50402	647.3	2	1	2.305	0.00287	e05325	0.000111995	7996740
AC030_py_helafbspv_1mg_SrcNHS_2to1.1	2to1	1	R.KQALY@EYAR.R	Q9Y679-2	611.29	2	1	1.622	0.164	e05325	0.00579763	789050
AC030_py_helafbspv_1mg_SrcNHS_2to1.1	2to1	1	K.VKGEY@DVTVPK.L	Q09666	657.824	2	1	2.725	5.17e-06	e05325	0.000111995	582723010
AC030_py_helafbspv_1mg_SrcNHS_2to1.1	2to1	1	K.TTEDEVHICHNQDGY@SYPSR.Q	P01130-4	622.755	4	0	4.969	1.48e-07	e05325	0.000111995	27141700
AC030_py_helafbspv_1mg_SrcNHS_2to1.1	2to1	1	R.GDADM*Y@DLPK.K	Q5HY57	610.734	2	0	2	0.00125	e05325	0.000111995	69464400
AC030_py_helafbspv_1mg_SrcNHS_2to1.1	2to1	1	R.ASGNY@ATVISHNPETK.K	P62917	590.272	3	0	4.433	1e-09	e05325	0.000111995	1951360
AC030_py_helafbspv_1mg_SrcNHS_2to1.1	2to1	1	R.ASGQESEEVADDY@QPVR.L	Q8IYW5	653.941	3	0	3.035	0.000184	e05325	0.000111995	674160
AC030_py_helafbspv_1mg_SrcNHS_2to1.1	2to1	1	K.QKSY@TLVVAK.D	Q68DV2	406.218	3	1	2.268	0.00231	e05325	0.000316422	880383
AC030_py_helafbspv_1mg_SrcNHS_2to1.1	2to1	1	K.ASTSDY@QVISDRQT@PK.K	Q8NFH5	652.613	3	1	2.301	0.317	e05325	0.00289368	542247
AC030_py_helafbspv_1mg_SrcNHS_2to1.1	2to1	1	R.DY@QTLPDGHM*PAM*R.M	Q5T6N4	581.903	3	0	1.853	0.154	e05325	0.00105607	562540
AC030_py_helafbspv_1mg_SrcNHS_2to1.1	2to1	1	K.LEEHLENQPSDPTNT@YARPAEPVEEENKNGNGKPK.S	Q8NHU3	1003.72	4	1	3.552	2.78e-07	e05325	0.000111995	605341
AC030_py_helafbspv_1mg_SrcNHS_2to1.1	2to1	1	K.ASTSDY@QVISDRQT@PK.K	Q8NFH5	978.415	2	1	1.58	0.946	e05325	0.00829247	377624
AC030_py_helafbspv_1mg_SrcNHS_2to1.1	2to1	1	R.VEQEYVASAMHGDSHDRY@ER.L	Q5T3F8-3	615.51	4	1	2.746	0.000219	e05325	0.000111995	354134
AC030_py_helafbspv_1mg_SrcNHS_2to1.1	2to1	1	R.SVY@IDAR.D	Q8WU90	452.205	2	0	1.839	0.00272	e05325	0.000111995	5944760
AC030_py_helafbspv_1mg_SrcNHS_2to1.1	2to1	1	K.DSM*SAAEVGTGQY@ATTK.G	Q9Y2J2-3	906.876	2	0	2.859	4.1e-08	e05325	0.000111995	3006990
AC030_py_helafbspv_1mg_SrcNHS_2to1.1	2to1	1	R.VY@ENVGLM*QQQK.S	Q06124-2	766.848	2	0	2.823	5e-09	e05325	0.000111995	62072300
AC030_py_helafbspv_1mg_SrcNHS_2to1.1	2to1	1	R.KGGSY@SQAASSDSAQGSDVSLTACK.V	Q09160	848.033	3	1	5.633	0	e05325	0.000111995	19687800
AC030_py_helafbspv_1mg_SrcNHS_2to1.1	2to1	1	R.GLGEHEM*EEDEEDY@ESSAK.L	Q9UIQ6-3	760.614	3	0	2.007	0.094	e05325	0.000593648	2609110
AC030_py_helafbspv_1mg_SrcNHS_2to1.1	2to1	1	R.ACLDDSY@ASGEGLKR.S	Q6DN90-2	861.368	2	1	3.239	0	e05325	0.000111995	3099220
AC030_py_helafbspv_1mg_SrcNHS_2to1.1	2to1	1	K.TTEDEVHICHNQDGY@SYPSR.Q	P01130-4	1244.5	2	0	3.847	1.8e-08	e05325	0.000111995	6299530
AC030_py_helafbspv_1mg_SrcNHS_2to1.1	2to1	1	R.DVSLGTY@GSR.A	Q9C0C2-2	567.748	2	0	1.298	0.072	e05325	0.000316422	578826
AC030_py_helafbspv_1mg_SrcNHS_2to1.1	2to1	1	K.SSY@CSVIENM*NK.E	Q9P0K7-3	764.3	2	0	2.748	1e-09	e05325	0.000111995	516480
AC030_py_helafbspv_1mg_SrcNHS_2to1.1	2to1	1	R.KSDRPVY@EGPSM*FGGER.R	P49750-4	669.962	3	1	4.676	1.2e-08	e05325	0.000111995	780621
AC030_py_helafbspv_1mg_SrcNHS_2to1.1	2to1	1	R.GPGTHM*SEPPHNNMQVY@A.-	Q04721	688.279	3	0	1.628	0.0962	e05325	0.000417667	725662
AC030_py_helafbspv_1mg_SrcNHS_2to1.1	2to1	1	K.VKGEY@DVTVPK.L	Q09666	438.885	3	1	2.905	2.3e-06	e05325	0.000111995	23282200
AC030_py_helafbspv_1mg_SrcNHS_2to1.1	2to1	1	R.YY@SPCEEHPAETNQNEGSESGTIR.Q	Q12774	945.717	3	0	4	0	e05325	0.000111995	369805
AC030_py_helafbspv_1mg_SrcNHS_2to1.1	2to1	1	R.GLAHPPSY@SNPPVY@HGNSPK.H	Q92738-2	760.331	3	0	4.072	0	e05325	0.000111995	2322780
AC030_py_helafbspv_1mg_SrcNHS_2to1.1	2to1	1	R.VY@ENVGLM*QQQK.S	Q06124-2	511.568	3	0	4.018	1.1e-07	e05325	0.000111995	10051800
AC030_py_helafbspv_1mg_SrcNHS_2to1.1	2to1	1	R.YYSHVDY@RDYDEGR.S	Q8NEY8-8	639.922	3	1	2.585	0.000451	e05325	0.000111995	4123980
AC030_py_helafbspv_1mg_SrcNHS_2to1.1	2to1	1	R.ASGNY@ATVISHNPETK.K	P62917	884.902	2	0	3.964	0	e05325	0.000111995	1030330
AC030_py_helafbspv_1mg_SrcNHS_2to1.1	2to1	1	R.SLDGEVGTGQY@ATTK.G	Q9Y2J2	803.858	2	0	3.569	3.18e-06	e05325	0.000111995	4473010
AC030_py_helafbspv_1mg_SrcNHS_2to1.1	2to1	1	K.LSY@IQPR.T	Q8N9U0-2	478.736	2	0	1.533	0.0816	e05325	0.000111995	1358190
AC030_py_helafbspv_1mg_SrcNHS_2to1.1	2to1	1	R.DFPY@EEDSRPR.S	Q96I25	745.806	2	0	1.994	0.000653	e05325	0.000111995	3112230
AC030_py_helafbspv_1mg_SrcNHS_2to1.1	2to1	1	R.RPQYS@NPPVQGEVM*EGADNQGAGEQGRPVR.Q	P67809	1107.17	3	0	3.225	1.6e-08	e05325	0.000111995	660508
AC030_py_helafbspv_1mg_SrcNHS_2to1.1	2to1	1	R.KGGSY@SQAASSDSAQGSDVSLTACK.V	Q09160	1271.55	2	1	5.453	0	e05325	0.000111995	1611660
AC030_py_helafbspv_1mg_SrcNHS_2to1.1	2to1	1	K.KIFEY@ETQR.R	P50402	431.87	3	1	1.478	0.00637	e05325	0.000417667	379582
AC030_py_helafbspv_1mg_SrcNHS_2to1.1	2to1	1	R.DYAPPPRDY@TYR.D	Q96E39	531.872	3	1	1.943	1.07e-05	e05325	0.00297315	502193
AC030_py_helafbspv_1mg_SrcNHS_2to1.1	2to1	1	K.QPGETNDANT@PK.K	Q9NQB0-7	451.196	3	0	1.557	0.0641	e05325	0.00133168	3524280
AC030_py_helafbspv_1mg_SrcNHS_2to1.1	2to1	1	R.KASENVEY@TLR.S	Q96QE2	695.327	2	1	3.266	2.08e-07	e05325	0.000111995	4721370
AC030_py_helafbspv_1mg_SrcNHS_2to1.1	2to1	1	R.EVPVY@TDSEPR.Q	Q96EK7-2	686.298	2	0	1.808	0.000619	e05325	0.000111995	1633120
AC030_py_helafbspv_1mg_SrcNHS_2to1.1	2to1	1	R.DFPY@EEDSRPR.S	Q96I25	497.539	3	0	2.242	0.0134	e05325	0.000111995	2241910
AC030_py_helafbspv_1mg_SrcNHS_2to1.1	2to1	1	R.DRVEQEY@VASAMHGDSHDRY@ER.L	Q5T3F8-3	937.377	3	2	4.77	0	e05325	0.000111995	940635
AC030_py_helafbspv_1mg_SrcNHS_2to1.1	2to1	1	R.RPQYS@NPPVQGEVM*EGADNQGAGEQGRPVR.Q	P67809	1107.17	3	0	3.678	2e-09	e05325	0.000111995	660508
AC030_py_helafbspv_1mg_SrcNHS_2to1.1	2to1	1	K.SALNTRY@S@NEQK.N	Q9NY74	785.822	2	1	1.568	0.324	e05325	0.00456496	1918160
AC030_py_helafbspv_1mg_SrcNHS_2to1.1	2to1	1	R.SNHYDPEEDEEYY@R.K	Q07157-2	642.569	3	0	3.918	3.52e-06	e05325	0.000111995	787249
AC030_py_helafbspv_1mg_SrcNHS_2to1.1	2to1	1	K.M*KGDY@DVTVPK.V	Q09666	674.799	2	1	3.053	1.08e-07	e05325	0.000111995	70246600
AC030_py_helafbspv_1mg_SrcNHS_2to1.1	2to1	1	K.KEDALLY@QSK.G	Q5HY57	637.808	2	1	3.166	2.64e-05	e05325	0.000111995	9822390
AC030_py_helafbspv_1mg_SrcNHS_2to1.1	2to1	1	R.ACLDDSY@ASGEGLKR.S	Q6DN90-2	574.581	3	1	4.286	1e-09	e05325	0.000111995	4268550
AC030_py_helafbspv_1mg_SrcNHS_2to1.1	2to1	1	K.GEY@DVTM*PK.V	Q09666	568.225	2	0	2.383	1.07e-07	e05325	0.000111995	13137000
AC030_py_helafbspv_1mg_SrcNHS_2to1.1	2to1	1	K.THTINAY@HLDPR.G	Q96F81	506.57	3	0	2.45	0.000277	e05325	0.000111995	3573650
AC030_py_helafbspv_1mg_SrcNHS_2to1.1	2to1	1	R.NIY@SLQR.T	Q9NXE8-2	487.231	2	0	1.155	0.612	e05325	0.000689927	1731430
AC030_py_helafbspv_1mg_SrcNHS_2to1.1	2to1	1	K.DASSQDCY@DIPR.A	Q13480-2	753.786	2	0	2.914	8e-09	e05325	0.000111995	10474600
AC030_py_helafbspv_1mg_SrcNHS_2to1.1	2to1	1	R.LSHSSGYAQLNTY@SR.G	Q96J84-3	588.599	3	0	3.99	3e-09	e05325	0.000111995	2637360
AC030_py_helafbspv_1mg_SrcNHS_2to1.1	2to1	1	K.NLEATY@GTVR.T	Q9UPS8-3	602.276	2	0	1.875	0.523	e05325	0.000518941	1813560
AC030_py_helafbspv_1mg_SrcNHS_2to1.1	2to1	1	R.LSHSSGYAQLNTY@SR.G	Q96J84-3	882.394	2	0	3.675	0.000327	e05325	0.000111995	29668000
AC030_py_helafbspv_1mg_SrcNHS_2to1.1	2to1	1	R.KLAAVTY@NGVDNNK.N	Q16181-2	793.878	2	1	2.023	0.000687	e05325	0.000218651	5016190
AC030_py_helafbspv_1mg_SrcNHS_2to1.1	2to1	1	R.DRVEQEY@VASAMHGDSHDRY@ER.L	Q5T3F8-3	937.376	3	2	4.452	0	e05325	0.000111995	940635
AC030_py_helafbspv_1mg_SrcNHS_2to1.1	2to1	1	M.ENGAVY@SPTTEEDPGPAR.G	Q9NX76	985.418	2	0	2.45	7.98e-06	e05325	0.000111995	466598
AC030_py_helafbspv_1mg_SrcNHS_2to1.1	2to1	1	R.LCQSRPY@ETITPK.T	Q5VUA4	558.267	3	0	2.803	0.000148	e05325	0.000111995	1841200
AC030_py_helafbspv_1mg_SrcNHS_2to1.1	2to1	1	K.KHEY@DDTHFFK.N	Q68D51-3	516.219	3	1	3.873	4.47e-07	e05325	0.000111995	619448
AC030_py_helafbspv_1mg_SrcNHS_2to1.1	2to1	1	R.SYIGSNHSSLGSM*SPSNM*EGY@SK.T	P78310-2	844.677	3	0	4.914	0	e05325	0.000111995	1336780
AC030_py_helafbspv_1mg_SrcNHS_2to1.1	2to1	1	R.TTSSANNPNLMY@QDECDRR.L	Q92841-3	784.655	3	1	4.855	0	e05325	0.000111995	1188030
AC030_py_helafbspv_1mg_SrcNHS_2to1.1	2to1	1	R.LCQSRPY@ETITPK.T	Q5VUA4	836.895	2	0	2.407	5.47e-05	e05325	0.000111995	1808100
AC030_py_helafbspv_1mg_SrcNHS_2to1.1	2to1	1	R.Y@STVSLQEDR.L	Q8IXS8	639.277	2	0	1.927	0.00641	e05325	0.000111995	1747600
AC030_py_helafbspv_1mg_SrcNHS_2to1.1	2to1	1	R.VRPAY@SLEPR.V	Q96T37-3	634.316	2	0	1.484	2.03	e05325	0.00404375	1219810
AC030_py_helafbspv_1mg_SrcNHS_2to1.1	2to1	1	K.KHEY@DDTHFFK.N	Q68D51-3	387.416	4	1	2.622	0.00763	e05325	0.000111995	939198
AC030_py_helafbspv_1mg_SrcNHS_2to1.1	2to1	1	R.NM*DDY@EDFDEK.H	Q68DH5	758.747	2	0	2.273	4.98e-06	e05325	0.000111995	1258530
AC030_py_helafbspv_1mg_SrcNHS_2to1.1	2to1	1	K.TNPEVHNY@QPQY@HPNIHPSQPR.W	Q9H329-2	938.407	3	0	2.872	4.82e-05	e05325	0.000111995	5861660
AC030_py_helafbspv_1mg_SrcNHS_2to1.1	2to1	1	R.SNHYDPEEDEEYY@R.K	Q07157-2	963.35	2	0	2.558	0	e05325	0.000111995	774444
AC030_py_helafbspv_1mg_SrcNHS_2to1.1	2to1	1	R.SNHYDPEEDEEYY@R.K	Q07157-2	642.57	3	0	2.987	0.000273	e05325	0.000111995	787249
AC030_py_helafbspv_1mg_SrcNHS_2to1.1	2to1	1	M.ENGAVY@SPTTEEDPGPAR.G	Q9NX76	985.417	2	0	2.565	8.2e-08	e05325	0.000111995	466598
AC030_py_helafbspv_1mg_SrcNHS_2to1.1	2to1	1	R.VLY@YM*EK.E	Q86X29-3	521.224	2	0	1.281	0.171	e05325	0.000782626	3363230
AC030_py_helafbspv_1mg_SrcNHS_2to1.1	2to1	1	R.TTSSANNPNLMY@QDECDRR.L	Q92841-3	784.655	3	1	4.474	1e-09	e05325	0.000111995	1188030
AC030_py_helafbspv_1mg_SrcNHS_2to1.1	2to1	1	R.ALPQNDDHY@VMQEHR.K	Q07912-3	644.944	3	0	2.474	1.04e-05	e05325	0.000111995	6006110
AC030_py_helafbspv_1mg_SrcNHS_2to1.1	2to1	1	K.GPASTPTY@SPAPTQPAPR.I	Q6P1N0-2	938.44	2	0	3.691	0	e05325	0.000111995	2906860
AC030_py_helafbspv_1mg_SrcNHS_2to1.1	2to1	1	R.DTYHPMSEYPTY@HTHGR.Y	Q7Z550	543.724	4	0	3.191	0.000797	e05325	0.000111995	31247500
AC030_py_helafbspv_1mg_SrcNHS_2to1.1	2to1	1	R.DTYHPMSEYPTY@HTHGR.Y	Q7Z550	724.63	3	0	4.499	5e-09	e05325	0.000111995	24690800
AC030_py_helafbspv_1mg_SrcNHS_2to1.1	2to1	1	K.EGQRPTQPVY@QIQNR.G	Q9H0W8-2	631.973	3	0	3.283	6.98e-06	e05325	0.000111995	2138850
AC030_py_helafbspv_1mg_SrcNHS_2to1.1	2to1	1	R.ELY@QQLQR.G	Q15149-9	579.273	2	0	1.964	0.0272	e05325	0.000111995	1412510
AC030_py_helafbspv_1mg_SrcNHS_2to1.1	2to1	1	K.GALADY@EGKDVATR.V	O15231-4	773.356	2	1	2.514	0.00153	e05325	0.000111995	631471
AC030_py_helafbspv_1mg_SrcNHS_2to1.1	2to1	1	K.KPLAHY@SSLVR.V	Q14596-2	450.905	3	0	2.281	0.000564	e05325	0.000111995	2484560
AC030_py_helafbspv_1mg_SrcNHS_2to1.1	2to1	1	R.GLGEHEM*EEDEEDY@ESSAK.L	Q9UIQ6-3	1140.42	2	0	4.084	0	e05325	0.000111995	965854
AC030_py_helafbspv_1mg_SrcNHS_2to1.1	2to1	1	R.RKPASVITSGGIY@K.K	Q9ULW2	519.613	3	1	1.634	0.5	e05325	0.00983258	564447
AC030_py_helafbspv_1mg_SrcNHS_2to1.1	2to1	1	K.VKEQY@QDVPM*PEEK.S	Q99959-2	605.938	3	1	2.556	0.0596	e05325	0.000316422	662120
AC030_py_helafbspv_1mg_SrcNHS_2to1.1	2to1	1	K.HYVY@STLTR.N	Q5T0W9	610.28	2	0	1.849	2.81e-05	e05325	0.000111995	3358920
AC030_py_helafbspv_1mg_SrcNHS_2to1.1	2to1	1	K.TDNAGDQHGGGGGGGGGAGAAGGGGGGENY@DDPHKTPASPVVHIR.G	P14866	824.565	5	1	9.593	0	e05325	0.000111995	65792200
AC030_py_helafbspv_1mg_SrcNHS_2to1.1	2to1	1	K.VKGEY@DMTVPK.L	Q09666	673.809	2	1	2.523	1.47e-05	e05325	0.000111995	115357000
AC030_py_helafbspv_1mg_SrcNHS_2to1.1	2to1	1	R.VLEDDPEATY@TTSGGK.I	P29317	881.879	2	0	3.518	2e-09	e05325	0.000111995	60576300
AC030_py_helafbspv_1mg_SrcNHS_2to1.1	2to1	1	R.SYIGSNHSSLGSM*SPSNM*EGY@SK.T	P78310-2	844.677	3	0	4.067	1e-09	e05325	0.000111995	1336780
AC030_py_helafbspv_1mg_SrcNHS_2to1.1	2to1	1	K.TNPEVHNY@QPQYHPNIHPSQPR.W	Q9H329-2	684.067	4	0	5.469	0	e05325	0.000111995	19135000
AC030_py_helafbspv_1mg_SrcNHS_2to1.1	2to1	1	K.SECYSNIY@EQR.G	O95405-3	764.777	2	0	1.998	0.328	e05325	0.000593648	1148420
AC030_py_helafbspv_1mg_SrcNHS_2to1.1	2to1	1	K.M*ENY@ELIHSSR.V	Q9Y2I1-2	492.209	3	0	3.157	2.76e-05	e05325	0.000111995	921585
AC030_py_helafbspv_1mg_SrcNHS_2to1.1	2to1	1	K.GASQAGM*TGY@GMPR.Q	Q9UI15	740.295	2	0	2.61	2.69e-05	e05325	0.000111995	5361900
AC030_py_helafbspv_1mg_SrcNHS_2to1.1	2to1	1	R.RSSSDEQGLSY@SSLK.N	Q9NPH3	862.385	2	1	3.034	6.19e-05	e05325	0.000111995	2420710
AC030_py_helafbspv_1mg_SrcNHS_2to1.1	2to1	1	R.SSFSHY@SGLK.H	Q8NC51-3	596.758	2	0	1.955	0.242	e05325	0.000316422	149564000
AC030_py_helafbspv_1mg_SrcNHS_2to1.1	2to1	1	K.GPASTPTY@SPAPTQPAPR.I	Q6P1N0-2	625.963	3	0	4.24	1e-08	e05325	0.000111995	1239420
AC030_py_helafbspv_1mg_SrcNHS_2to1.1	2to1	1	K.TTEDEVHICHNQDGY@SYPSR.Q	P01130-4	830.004	3	0	4.984	0	e05325	0.000111995	244018000
AC030_py_helafbspv_1mg_SrcNHS_2to1.1	2to1	1	K.LAAVTY@NGVDNNK.N	Q16181-2	729.838	2	0	2.824	2.78e-07	e05325	0.000111995	6284400
AC030_py_helafbspv_1mg_SrcNHS_2to1.1	2to1	1	K.SGDY@STM*EGPELR.H	Q9C0H5-2	769.301	2	0	2.708	2.6e-07	e05325	0.000111995	1921340
AC030_py_helafbspv_1mg_SrcNHS_2to1.1	2to1	1	K.ELEDAY@WKDDDKHVM*R.K	Q96CT7	537.231	4	2	3.436	1.95e-07	e05325	0.000111995	2687140
AC030_py_helafbspv_1mg_SrcNHS_2to1.1	2to1	1	R.SSY@ASQHSQLGQDLR.S	Q99569-2	586.263	3	0	3.916	1e-09	e05325	0.000111995	2433670
AC030_py_helafbspv_1mg_SrcNHS_2to1.1	2to1	1	K.M*KGDY@DVTVPK.V	Q09666	450.202	3	1	1.784	0.0585	e05325	0.000593648	3863740
AC030_py_helafbspv_1mg_SrcNHS_2to1.1	2to1	1	R.EVPIY@ANR.F	Q13443	521.244	2	0	0.952	0.223	e05325	0.00351461	238584000
AC030_py_helafbspv_1mg_SrcNHS_2to1.1	2to1	1	K.ELEDAY@WKDDDKHVM*R.K	Q96CT7	715.972	3	2	3.406	1.74e-06	e05325	0.000111995	1600800
AC030_py_helafbspv_1mg_SrcNHS_2to1.1	2to1	1	R.SSTETCY@SAIPK.A	O75369-9	712.297	2	0	2.402	0.00344	e05325	0.000111995	2989790
AC030_py_helafbspv_1mg_SrcNHS_2to1.1	2to1	1	K.GVYQY@HWQSHNVK.H	Q12965	575.926	3	0	3.345	4.2e-08	e05325	0.000111995	17734600
AC030_py_helafbspv_1mg_SrcNHS_2to1.1	2to1	1	K.ELNY@NLDTHTSTGR.I	Q9NSV4-6	567.584	3	0	2.582	0.00214	e05325	0.000111995	801605
AC030_py_helafbspv_1mg_SrcNHS_2to1.1	2to1	1	K.EGQRPTQPVY@QIQNR.G	Q9H0W8-2	947.456	2	0	1.49	0.127	e05325	0.000316422	710538
AC030_py_helafbspv_1mg_SrcNHS_2to1.1	2to1	1	R.SVEESYITSEHCY@QKPR.A	Q9BVI0	731.653	3	0	3.567	5.19e-07	e05325	0.000111995	1466910
AC030_py_helafbspv_1mg_SrcNHS_2to1.1	2to1	1	R.SSY@ASQHSQLGQDLR.S	Q99569-2	878.89	2	0	3.571	3e-09	e05325	0.000111995	3641610
AC030_py_helafbspv_1mg_SrcNHS_2to1.1	2to1	1	K.VKGEY@DMTVPK.L	Q09666	449.542	3	1	3.002	7.31e-06	e05325	0.000111995	5041770
AC030_py_helafbspv_1mg_SrcNHS_2to1.1	2to1	1	K.FM*SVQRPGPY@DRPGTAR.R	P52597	677.65	3	0	2.198	0.00075	e05325	0.000111995	1638750
AC030_py_helafbspv_1mg_SrcNHS_2to1.1	2to1	1	K.GASQAGM*TGY@GMPR.Q	Q9UI15	740.328	2	0	2.496	0.00925	e05325	0.000111995	928825
AC030_py_helafbspv_1mg_SrcNHS_2to1.1	2to1	1	M.ARDY@DHLFK.L	Q15286-2	415.522	3	1	1.975	0.0224	e05325	0.000111995	863337
AC030_py_helafbspv_1mg_SrcNHS_2to1.1	2to1	1	K.TDNAGDQHGGGGGGGGGAGAAGGGGGGENY@DDPHKTPASPVVHIR.G	P14866	687.302	6	1	8.983	0	e05325	0.000111995	2192330
AC030_py_helafbspv_1mg_SrcNHS_2to1.1	2to1	1	K.ELNY@NLDTHTSTGR.I	Q9NSV4-6	850.871	2	0	3.085	1e-08	e05325	0.000111995	647673
AC030_py_helafbspv_1mg_SrcNHS_2to1.1	2to1	1	R.DTENHTSVDGY@TEPHIQPTK.S	Q9P0L2-3	783.676	3	0	6.229	0	e05325	0.000111995	6380600
AC030_py_helafbspv_1mg_SrcNHS_2to1.1	2to1	1	R.SY@EEHIPYTHM*NGGK.K	P06213-2	620.258	3	0	2.832	0.00012	e05325	0.000111995	952868
AC030_py_helafbspv_1mg_SrcNHS_2to1.1	2to1	1	K.TNPEVHNY@QPQYHPNIHPSQPR.W	Q9H329-2	911.753	3	0	4.559	0	e05325	0.000111995	2212760
AC030_py_helafbspv_1mg_SrcNHS_2to1.1	2to1	1	K.M*ENY@ELIHSSR.V	Q9Y2I1-2	737.809	2	0	2.774	1.25e-05	e05325	0.000111995	597224
AC030_py_helafbspv_1mg_SrcNHS_2to1.1	2to1	1	R.NPIY@TVR.S	Q8TDM6-4	471.728	2	0	1.512	0.00568	e05325	0.000111995	4998880
AC030_py_helafbspv_1mg_SrcNHS_2to1.1	2to1	1	R.NM*GGPYGGGNY@GPGGSGGSGGYGGR.S	P22626-2	762.631	3	0	5.108	0	e05325	0.000111995	650220
AC030_py_helafbspv_1mg_SrcNHS_2to1.1	2to1	1	R.AAPPPPGY@HQNGVIR.N	Q12965	551.932	3	0	2.179	0.000219	e05325	0.000111995	4857660
AC030_py_helafbspv_1mg_SrcNHS_2to1.1	2to1	1	R.VLEDDPEATY@TTSGGK.I	P29317	588.256	3	0	4.211	1e-09	e05325	0.000111995	1793170
AC030_py_helafbspv_1mg_SrcNHS_2to1.1	2to1	1	K.LSPSTSGPHSHDY@LPQER.E	Q9HCE1	696.649	3	0	3.26	0.00147	e05325	0.000111995	1805130
AC030_py_helafbspv_1mg_SrcNHS_2to1.1	2to1	1	R.NY@TDFVHEHNVK.N	Q9HCM4-2	528.23	3	0	3.668	3.4e-08	e05325	0.000111995	1114590
AC030_py_helafbspv_1mg_SrcNHS_2to1.1	2to1	1	R.EEQEY@EEEVEEEPRPAAK.V	Q6R5J7	757.654	3	0	3.935	0	e05325	0.000111995	6683370
AC030_py_helafbspv_1mg_SrcNHS_2to1.1	2to1	1	K.NEDLNAEDVY@SR.L	Q16850-2	752.805	2	0	2.436	9.02e-05	e05325	0.000111995	813533
AC030_py_helafbspv_1mg_SrcNHS_2to1.1	2to1	1	R.DAGY@IYCQR.I	Q96QD5-2	613.242	2	0	2.138	1.52e-05	e05325	0.000111995	983406
AC030_py_helafbspv_1mg_SrcNHS_2to1.1	2to1	1	R.GPGTHM*SEPPHNNM*QVY@A.-	Q04721	693.612	3	0	1.619	2.71	e05325	0.00623306	1445370
AC030_py_helafbspv_1mg_SrcNHS_2to1.1	2to1	1	R.NM*GGPYGGGNY@GPGGSGGSGGYGGR.S	P22626-2	1143.44	2	0	4.851	0	e05325	0.000111995	465889
AC030_py_helafbspv_1mg_SrcNHS_2to1.1	2to1	1	R.DTYHPMSEYPTY@HTHGR.Y	Q7Z550	1086.44	2	0	3.149	1.12e-07	e05325	0.000111995	758708
AC030_py_helafbspv_1mg_SrcNHS_2to1.1	2to1	1	-.n#M*EAY@EQVQK.G	Q9Y421-2	632.255	2	0	1.905	0.00144	e05325	0.000111995	1137670
AC030_py_helafbspv_1mg_SrcNHS_2to1.1	2to1	1	R.KPEDPEECPEEVY@DPR.S	Q9GZU8	690.283	3	0	2.558	0.000326	e05325	0.000111995	286077
AC030_py_helafbspv_1mg_SrcNHS_2to1.1	2to1	1	K.LEEHLENQPSDPTNT@YARPAEPVEEENKNGNGKPK.S	Q8NHU3	1003.71	4	1	2.586	0.0216	e05325	0.000218651	888394
AC030_py_helafbspv_1mg_SrcNHS_2to1.1	2to1	1	K.TDNAGDQHGGGGGGGGGAGAAGGGGGGENY@DDPHKTPASPVVHIR.G	P14866	1030.45	4	1	7.322	0	e05325	0.000111995	11243900
AC030_py_helafbspv_1mg_SrcNHS_2to1.1	2to1	1	R.LKTDNAGDQHGGGGGGGGGAGAAGGGGGGENY@DDPHKTPASPVVHIR.G	P14866	727.502	6	2	7.727	0	e05325	0.000111995	10851000
AC030_py_helafbspv_1mg_SrcNHS_2to1.1	2to1	1	K.IY@ESIEEAK.S	O75116	581.26	2	0	2.579	0.00102	e05325	0.000111995	98312496
AC030_py_helafbspv_1mg_SrcNHS_2to1.1	2to1	1	K.TY@DMLK.A	Q99959-2	425.677	2	0	1.691	0.0876	e05325	0.000111995	5251580
AC030_py_helafbspv_1mg_SrcNHS_2to1.1	2to1	1	R.TSPSDGAM*ANY@ESTEVM*GDGESAHDSPR.D	Q14C86-6	1004.05	3	0	4.926	0	e05325	0.000111995	956206
AC030_py_helafbspv_1mg_SrcNHS_2to1.1	2to1	1	R.AHAWPSPY@KDY@EVKK.E	Q8NFJ5	660.291	3	2	4.056	1e-09	e05325	0.000111995	99620496
AC030_py_helafbspv_1mg_SrcNHS_2to1.1	2to1	1	K.SQTDVY@NDSTNLACR.N	Q9UBP0-3	912.373	2	0	2.256	1.32e-05	e05325	0.000111995	639222
AC030_py_helafbspv_1mg_SrcNHS_2to1.1	2to1	1	R.IY@VYENK.K	Q86XL3-2	504.728	2	0	1.344	0.2	e05325	0.000782626	662365
AC030_py_helafbspv_1mg_SrcNHS_2to1.1	2to1	1	K.EIQEPDPTY@EEK.M	O60264	779.326	2	0	1.547	0.00519	e05325	0.000111995	700277
AC030_py_helafbspv_1mg_SrcNHS_2to1.1	2to1	1	R.ITNEQEETY@SLSQSSGK.F	Q562F6-2	990.931	2	0	2.153	2.87e-06	e05325	0.000111995	3136200
AC030_py_helafbspv_1mg_SrcNHS_2to1.1	2to1	1	K.DRPAM*QLY@QPGAR.S	Q9BZI7-2	799.865	2	0	1.907	0.000332	e05325	0.000111995	430645
AC030_py_helafbspv_1mg_SrcNHS_2to1.1	2to1	1	K.ASTSDY@QVISDR.Q	Q8NFH5	711.304	2	0	2.494	0.00568	e05325	0.000111995	14329900
AC030_py_helafbspv_1mg_SrcNHS_2to1.1	2to1	1	K.ATSISTPSDSY@SSVR.N	Q8TEP8-2	819.361	2	0	2.781	1.57e-06	e05325	0.000111995	1685080
AC030_py_helafbspv_1mg_SrcNHS_2to1.1	2to1	1	R.RPVDS@YDIPK.T	Q8WWI1-4	635.3	2	0	2.147	4.53e-05	e05325	0.000111995	477180000
AC030_py_helafbspv_1mg_SrcNHS_2to1.1	2to1	1	K.LY@TT@MPVAK.L	Q9Y262	592.251	2	0	1.515	0.455	e05325	0.00289368	7929980
AC030_py_helafbspv_1mg_SrcNHS_2to1.1	2to1	1	R.RNEGVVGGEDY@EEVDR.Y	Q86UK7-3	951.9	2	1	3.325	7.7e-08	e05325	0.000111995	48177800
AC030_py_helafbspv_1mg_SrcNHS_2to1.1	2to1	1	K.SKGHY@EVTGSDDETGKLQGSGVSLASKK.S	Q09666	737.106	4	3	6.217	0	e05325	0.000111995	938656
AC030_py_helafbspv_1mg_SrcNHS_2to1.1	2to1	1	R.QY@VSGLHMNR.E	P35367	642.784	2	0	1.594	0.982	e05325	0.00123904	932812
AC030_py_helafbspv_1mg_SrcNHS_2to1.1	2to1	1	K.DY@EIYR.D	Q9C0H5-2	469.689	2	0	1.459	0.0332	e05325	0.000316422	790674
AC030_py_helafbspv_1mg_SrcNHS_2to1.1	2to1	1	R.EEQEY@EEEVEEEPRPAAK.V	Q6R5J7	1135.97	2	0	3.037	0	e05325	0.000111995	1590200
AC030_py_helafbspv_1mg_SrcNHS_2to1.1	2to1	1	R.M*TTTSAAAY@GTHLSPHVPHR.V	P16144-4	558.509	4	0	5.009	0	e05325	0.000111995	837012
AC030_py_helafbspv_1mg_SrcNHS_2to1.1	2to1	1	K.VGTIDDDPEY@R.K	Q9BZI7-2	680.28	2	0	2.266	0.000898	e05325	0.000111995	704844
AC030_py_helafbspv_1mg_SrcNHS_2to1.1	2to1	1	K.VIQSVANY@AK.G	O14976	586.792	2	0	1.776	0.000919	e05325	0.000111995	1086320
AC030_py_helafbspv_1mg_SrcNHS_2to1.1	2to1	1	K.SPGGAGGGASGDGGFY@DPK.A	Q92692-2	867.348	2	0	4.523	0	e05325	0.000111995	651913
AC030_py_helafbspv_1mg_SrcNHS_2to1.1	2to1	1	R.GLGEHEMEEDEEDY@ESSAK.L	Q9UIQ6-3	755.285	3	0	3.651	6.7e-08	e05325	0.000111995	15330500
AC030_py_helafbspv_1mg_SrcNHS_2to1.1	2to1	1	K.GVYQY@HWQSHNVK.H	Q12965	863.385	2	0	3.676	1.5e-08	e05325	0.000111995	1448360
AC030_py_helafbspv_1mg_SrcNHS_2to1.1	2to1	1	K.GASQAGM*TGY@GMPR.Q	Q9UI15	740.273	2	0	2.418	0.000363	e05325	0.000316422	1004520
AC030_py_helafbspv_1mg_SrcNHS_2to1.1	2to1	1	R.SY@EEHIPY@THMNGGK.K	P06213-2	641.581	3	0	3.277	4.51e-06	e05325	0.000111995	2304660
AC030_py_helafbspv_1mg_SrcNHS_2to1.1	2to1	1	R.KLHY@NEGLNIK.L	Q6NXS1	470.24	3	1	3.369	0.0232	e05325	0.000111995	1262500
AC030_py_helafbspv_1mg_SrcNHS_2to1.1	2to1	1	R.DRVEQEY@VASAMHGDSHDRY@ER.L	Q5T3F8-3	703.284	4	2	3.987	3.1e-08	e05325	0.000111995	6975030
AC030_py_helafbspv_1mg_SrcNHS_2to1.1	2to1	1	K.DRPAM*QLY@QPGAR.S	Q9BZI7-2	533.579	3	0	1.649	0.034	e05325	0.000593648	819519
AC030_py_helafbspv_1mg_SrcNHS_2to1.1	2to1	1	K.NKPGPY@SSVPPPSAPPPK.K	Q14978-3	632.983	3	0	2.289	0.000371	e05325	0.000111995	776613
AC030_py_helafbspv_1mg_SrcNHS_2to1.1	2to1	1	R.YSSGY@SSAEQVNQDVSR.Q	Q5XKK7	978.909	2	0	3.481	2e-09	e05325	0.000111995	452594
AC030_py_helafbspv_1mg_SrcNHS_2to1.1	2to1	1	R.LKTDNAGDQHGGGGGGGGGAGAAGGGGGGENY@DDPHKTPASPVVHIR.G	P14866	1090.75	4	2	5.889	0	e05325	0.000111995	445084
AC030_py_helafbspv_1mg_SrcNHS_2to1.1	2to1	1	R.THVESCCEETY@ETLDHGSEPGR.C	Q5THK1-4	891.682	3	0	6.433	0	e05325	0.000111995	4863040
AC030_py_helafbspv_1mg_SrcNHS_2to1.1	2to1	1	K.GPNVKGEY@DVTM*PK.V	Q09666	815.869	2	1	3.443	9e-09	e05325	0.000111995	16750000
AC030_py_helafbspv_1mg_SrcNHS_2to1.1	2to1	1	K.AFNSY@AHLSHSQDIK.S	Q9UGU0-2	599.941	3	0	2.094	0.00233	e05325	0.000111995	1209080
AC030_py_helafbspv_1mg_SrcNHS_2to1.1	2to1	1	R.CRDDSFFGETSHNY@HK.F	P43243	693.947	3	1	4.976	0	e05325	0.000111995	1322210
AC030_py_helafbspv_1mg_SrcNHS_2to1.1	2to1	1	R.IYQY@IQSR.F	Q9Y463-3	575.773	2	0	1.79	0.00279	e05325	0.000111995	117498000
AC030_py_helafbspv_1mg_SrcNHS_2to1.1	2to1	1	K.VYY@SYSQISHK.H	Q9UBB9	485.553	3	0	3.477	3.91e-07	e05325	0.000111995	1135480
AC030_py_helafbspv_1mg_SrcNHS_2to1.1	2to1	1	R.NLY@QIR.Q	Q9UBY0	443.715	2	0	1.381	0.66	e05325	0.000593648	1339220
AC030_py_helafbspv_1mg_SrcNHS_2to1.1	2to1	1	R.AHAWPSPY@KDY@EVKK.E	Q8NFJ5	989.936	2	2	3.017	3.5e-08	e05325	0.000111995	4508340
AC030_py_helafbspv_1mg_SrcNHS_2to1.1	2to1	1	K.VYY@SYSQISHK.H	Q9UBB9	727.836	2	0	2.216	0.000295	e05325	0.000111995	10851000
AC030_py_helafbspv_1mg_SrcNHS_2to1.1	2to1	1	K.AAASGQPRPEMQCPAEHEEDMY@R.A	Q96BN8	914.043	3	0	4.807	0	e05325	0.000111995	1905420
AC030_py_helafbspv_1mg_SrcNHS_2to1.1	2to1	1	R.RNEGVVGGEDY@EEVDR.Y	Q86UK7-3	634.937	3	1	3.555	0	e05325	0.000111995	59358900
AC030_py_helafbspv_1mg_SrcNHS_2to1.1	2to1	1	K.VLGTGNLY@HR.S	Q15058	605.297	2	0	2.289	7.58e-07	e05325	0.000111995	1306610
AC030_py_helafbspv_1mg_SrcNHS_2to1.1	2to1	1	R.TY@M*DVMR.E	O75533	506.191	2	0	1.374	0.346	e05325	0.000417667	1953540
AC030_py_helafbspv_1mg_SrcNHS_2to1.1	2to1	1	K.SKGHY@EVTGSDDETGKLQGSGVSLASKK.S	Q09666	589.887	5	3	3.998	5e-09	e05325	0.000111995	752449
AC030_py_helafbspv_1mg_SrcNHS_2to1.1	2to1	1	K.EVY@M*TPLR.G	Q9BPX3	552.747	2	0	1.26	0.29	e05325	0.00236049	2493660
AC030_py_helafbspv_1mg_SrcNHS_2to1.1	2to1	1	R.HHIPNPSNGELHSQY@HGYYVK.L	Q9HDC5	640.045	4	0	4.192	1e-09	e05325	0.000111995	1621430
AC030_py_helafbspv_1mg_SrcNHS_2to1.1	2to1	1	K.KDVLY@SQPPSKPIR.R	Q8NFH8-4	569.969	3	1	3.945	2.31e-05	e05325	0.000111995	2338200
AC030_py_helafbspv_1mg_SrcNHS_2to1.1	2to1	1	R.SY@EEHIPY@THMNGGK.K	P06213-2	961.867	2	0	2.762	3e-09	e05325	0.000111995	508175
AC030_py_helafbspv_1mg_SrcNHS_2to1.1	2to1	1	R.IGAEVY@HNLK.N	P06733-2	612.297	2	0	2.02	0.0768	e05325	0.000518941	761686
AC030_py_helafbspv_1mg_SrcNHS_2to1.1	2to1	1	R.AHAWPSPY@KDY@EVKK.E	Q8NFJ5	495.471	4	2	2.907	0.000217	e05325	0.000111995	2821810
AC030_py_helafbspv_1mg_SrcNHS_2to1.1	2to1	1	R.QADSEM*TGY@VVTR.W	P53778	776.827	2	0	3.094	2.31e-05	e05325	0.000111995	369482
AC030_py_helafbspv_1mg_SrcNHS_2to1.1	2to1	1	K.SRQPSY@VPAPLRK.K	Q8WWI1-4	526.945	3	2	2.667	1e-05	e05325	0.000111995	430053
AC030_py_helafbspv_1mg_SrcNHS_2to1.1	2to1	1	R.SAPAM*QSSGSFNY@ARPK.Q	Q8WX93-4	632.28	3	0	2.49	0.0228	e05325	0.000218651	12023200
AC030_py_helafbspv_1mg_SrcNHS_2to1.1	2to1	1	K.M*VEPQY@QELK.S	O00625	680.799	2	0	2.097	6.19e-05	e05325	0.000111995	1218370
AC030_py_helafbspv_1mg_SrcNHS_2to1.1	2to1	1	K.AIETDKEY@YTVK.D	P23458	770.356	2	1	3.17	9.8e-08	e05325	0.000111995	13471600
AC030_py_helafbspv_1mg_SrcNHS_2to1.1	2to1	1	K.VYYSY@SQISHK.H	Q9UBB9	727.824	2	0	2.133	0.000625	e05325	0.000111995	2782770
AC030_py_helafbspv_1mg_SrcNHS_2to1.1	2to1	1	K.AAASGQPRPEMQCPAEHEEDMY@R.A	Q96BN8	685.782	4	0	2.742	0.002	e05325	0.000111995	609284
AC030_py_helafbspv_1mg_SrcNHS_2to1.1	2to1	1	K.TNPEVHNY@QPQY@HPNIHPSQPR.W	Q9H329-2	704.058	4	0	2.72	0.00153	e05325	0.000111995	14899600
AC030_py_helafbspv_1mg_SrcNHS_2to1.1	2to1	1	R.NQSTTYPVY@TESTDDK.H	P25054-2	964.898	2	0	3.094	0	e05325	0.000111995	806145
AC030_py_helafbspv_1mg_SrcNHS_2to1.1	2to1	1	R.HGSSEDY@LHMVHR.L	Q6KC79-3	412.675	4	0	2.412	0.00275	e05325	0.000111995	499889
AC030_py_helafbspv_1mg_SrcNHS_2to1.1	2to1	1	R.DY@QTLPDGHM*PAM*R.M	Q5T6N4	872.352	2	0	1.936	0.000898	e05325	0.000111995	533460
AC030_py_helafbspv_1mg_SrcNHS_2to1.1	2to1	1	R.CRDDSFFGETSHNY@HK.F	P43243	693.964	3	1	4.526	0	e05325	0.000111995	703833
AC030_py_helafbspv_1mg_SrcNHS_2to1.1	2to1	1	R.GLGEHEMEEDEEDY@ESSAK.L	Q9UIQ6-3	1132.42	2	0	4.817	0	e05325	0.000111995	6306060
AC030_py_helafbspv_1mg_SrcNHS_2to1.1	2to1	1	R.LSHSSGY@AQLNTYSR.G	Q96J84-3	882.399	2	0	1.333	1.4	e05325	0.0033321	0
AC030_py_helafbspv_1mg_SrcNHS_2to1.1	2to1	1	K.GPNVKGEY@DVTM*PK.V	Q09666	544.247	3	1	3.589	7.67e-07	e05325	0.000111995	6603950
AC030_py_helafbspv_1mg_SrcNHS_2to1.1	2to1	1	R.LKTDNAGDQHGGGGGGGGGAGAAGGGGGGENY@DDPHKTPASPVVHIR.G	P14866	872.801	5	2	7.742	0	e05325	0.000111995	8346780
AC030_py_helafbspv_1mg_SrcNHS_2to1.1	2to1	1	R.KFLDTSHY@STAGSSSVR.E	Q96A65	641.629	3	1	5.014	0	e05325	0.000111995	17400100
AC030_py_helafbspv_1mg_SrcNHS_2to1.1	2to1	1	K.AIETDKEY@YTVK.D	P23458	513.907	3	1	2.651	0.000716	e05325	0.000111995	3767300
AC030_py_helafbspv_1mg_SrcNHS_2to1.1	2to1	1	K.RPPTMTVSEASY@QSER.V	Q8WWI1-4	640.294	3	0	3.157	0.00504	e05325	0.000111995	1621430
AC030_py_helafbspv_1mg_SrcNHS_2to1.1	2to1	1	K.RPPTMTVSEASY@QSER.V	Q8WWI1-4	959.927	2	0	3.766	2e-09	e05325	0.000111995	1385660
AC030_py_helafbspv_1mg_SrcNHS_2to1.1	2to1	1	K.VKGEY@DMTVPK.L	Q09666	673.793	2	1	2.301	2.02e-05	e05325	0.000111995	610535
AC030_py_helafbspv_1mg_SrcNHS_2to1.1	2to1	1	K.GNY@IEVR.T	Q5R3F8	465.71	2	0	1.596	0.0461	e05325	0.000111995	1376940
AC030_py_helafbspv_1mg_SrcNHS_2to1.1	2to1	1	R.KCPFY@AAEQDK.G	P30519	718.803	2	1	2.218	0.0053	e05325	0.000111995	776868
AC030_py_helafbspv_1mg_SrcNHS_2to1.1	2to1	1	K.SAENGIY@SVSGDEK.K	P48029	768.31	2	0	2.616	1.36e-05	e05325	0.000111995	0
AC030_py_helafbspv_1mg_SrcNHS_2to1.1	2to1	1	K.GESAGY@M*EPYEAQR.I	Q15464-2	842.326	2	0	2.804	6.96e-07	e05325	0.000111995	308875
AC030_py_helafbspv_1mg_SrcNHS_2to1.1	2to1	1	R.RY@IGIVK.Q	P52597	464.757	2	1	1.448	1.49	e05325	0.00151601	2927330
AC030_py_helafbspv_1mg_SrcNHS_2to1.1	2to1	1	R.APGDQGEKY@IDLRH.-	P43121	560.26	3	2	2.95	1.57e-05	e05325	0.000111995	5374220
AC030_py_helafbspv_1mg_SrcNHS_2to1.1	2to1	1	K.VKGEY@DVTVPK.L	Q09666	657.824	2	1	2.482	1.98e-05	e05325	0.000111995	582723010
AC030_py_helafbspv_1mg_SrcNHS_2to1.1	2to1	1	R.DRVEQEY@VASAMHGDSHDRYER.L	Q5T3F8-3	546.836	5	2	4.301	5.5e-08	e05325	0.000111995	2017820
AC030_py_helafbspv_1mg_SrcNHS_2to1.1	2to1	1	K.MKGDY@DVTVPK.V	Q09666	666.802	2	1	2.357	2.56e-06	e05325	0.000111995	184496000
AC030_py_helafbspv_1mg_SrcNHS_2to1.1	2to1	1	R.SEGSEY@EEIPK.R	P48634	674.275	2	0	1.66	0.0275	e05325	0.000218651	812358
AC030_py_helafbspv_1mg_SrcNHS_2to1.1	2to1	1	R.KFTY@LGSQDR.A	Q7Z2W4-3	647.798	2	1	2.499	7.64e-05	e05325	0.000111995	3879180
AC030_py_helafbspv_1mg_SrcNHS_2to1.1	2to1	1	R.YESSSY@TDQFSR.N	Q07157-2	775.3	2	0	2.211	1.33	e05325	0.000316422	5392750
AC030_py_helafbspv_1mg_SrcNHS_2to1.1	2to1	1	K.VKGEY@DM*TVPK.L	Q09666	681.806	2	1	1.909	0.00138	e05325	0.000111995	39408800
AC030_py_helafbspv_1mg_SrcNHS_2to1.1	2to1	1	R.TM*SVSDFNY@SR.T	Q96RT1-8	701.774	2	0	2.631	1.81e-07	e05325	0.000111995	1379120
AC030_py_helafbspv_1mg_SrcNHS_2to1.1	2to1	1	K.INEELESQY@QQSM*DSK.L	O00193	1012.92	2	0	3.217	3.5e-08	e05325	0.000111995	1714120
AC030_py_helafbspv_1mg_SrcNHS_2to1.1	2to1	1	R.APGDQGEKY@IDLRH.-	P43121	839.887	2	2	2.357	6.45e-05	e05325	0.000111995	422133
AC030_py_helafbspv_1mg_SrcNHS_2to1.1	2to1	1	-.n#MEEHSY@IQK.E	Q86SQ0-2	643.764	2	0	1.602	0.589	e05325	0.000593648	410310
AC030_py_helafbspv_1mg_SrcNHS_2to1.1	2to1	1	K.KM*SEHY@WTPQSNVSNETSTGK.T	Q9UPU5	836.36	3	1	4.792	0	e05325	0.000111995	564630
AC030_py_helafbspv_1mg_SrcNHS_2to1.1	2to1	1	R.RPVDS@YDIPK.T	Q8WWI1-4	635.327	2	0	2.325	4.14e-05	e05325	0.000111995	111860
AC030_py_helafbspv_1mg_SrcNHS_2to1.1	2to1	1	R.QERY@EIEETETVTK.S	Q05682-6	612.277	3	1	3.508	2.87e-05	e05325	0.000111995	1144490
AC030_py_helafbspv_1mg_SrcNHS_2to1.1	2to1	1	R.KFLDTSHY@STAGSSSVR.E	Q96A65	961.941	2	1	4.567	0	e05325	0.000111995	1928380
AC030_py_helafbspv_1mg_SrcNHS_2to1.1	2to1	1	K.VISSVSYY@THR.H	Q93008-1	696.325	2	0	2.257	0.000157	e05325	0.000111995	1065720
AC030_py_helafbspv_1mg_SrcNHS_2to1.1	2to1	1	K.EY@EVM*YSSSCETTR.N	Q71RC2-4	919.341	2	0	2.713	1.78e-05	e05325	0.000111995	1331070
AC030_py_helafbspv_1mg_SrcNHS_2to1.1	2to1	1	R.NSLY@DM*AR.Y	Q9BWF3	533.21	2	0	1.846	0.0358	e05325	0.000111995	11627600
AC030_py_helafbspv_1mg_SrcNHS_2to1.1	2to1	1	R.VY@ENVGLM*QQQK.S	Q06124-2	766.848	2	0	2.776	2.29e-07	e05325	0.000111995	62072300
AC030_py_helafbspv_1mg_SrcNHS_2to1.1	2to1	1	R.TKKPDLQIY@QPGR.R	Q86US8	541.949	3	1	3.221	2.13e-05	e05325	0.000111995	603299
AC030_py_helafbspv_1mg_SrcNHS_2to1.1	2to1	1	K.VISSVSYY@THR.H	Q93008-1	464.552	3	0	1.492	0.389	e05325	0.00271867	705385
AC030_py_helafbspv_1mg_SrcNHS_2to1.1	2to1	1	K.FQTNY@ASTTHLM*TGK.K	Q2LD37-7	599.266	3	0	3.058	1.32e-05	e05325	0.000111995	439340
AC030_py_helafbspv_1mg_SrcNHS_2to1.1	2to1	1	R.LFY@TTSK.L	Q8IY37	470.217	2	0	1.175	2.52	e05325	0.00123904	417495
AC030_py_helafbspv_1mg_SrcNHS_2to1.1	2to1	1	R.KVEQLQQEY@TEMK.A	Q14258	578.602	3	1	1.775	0.0107	e05325	0.000316422	428611
AC030_py_helafbspv_1mg_SrcNHS_2to1.1	2to1	1	R.SQPVYIQY@SNHR.E	O95758-6	524.574	3	0	2.942	2.92e-05	e05325	0.000111995	1509720
AC030_py_helafbspv_1mg_SrcNHS_2to1.1	2to1	1	K.LASVPEY@R.Y	P85037-2	507.739	2	0	2.037	0.0042	e05325	0.000111995	417444
AC030_py_helafbspv_1mg_SrcNHS_2to1.1	2to1	1	R.DRVEQEY@VASAMHGDSHDRYER.L	Q5T3F8-3	910.722	3	2	1.963	0.00942	e05325	0.000593648	409137
AC030_py_helafbspv_1mg_SrcNHS_2to1.1	2to1	1	R.QERY@EIEETETVTK.S	Q05682-6	917.913	2	1	2.18	0.000348	e05325	0.000111995	696486
AC030_py_helafbspv_1mg_SrcNHS_2to1.1	2to1	1	K.MKGDY@DVTVPK.V	Q09666	444.87	3	1	2.58	0.000216	e05325	0.000111995	11353400
AC030_py_helafbspv_1mg_SrcNHS_2to1.1	2to1	1	R.SQPVYIQY@SNHR.E	O95758-6	786.358	2	0	2.178	0.000392	e05325	0.000111995	1281320
AC030_py_helafbspv_1mg_SrcNHS_2to1.1	2to1	1	K.EAQY@MLENEK.T	O15403	667.774	2	0	1.193	1.6	e05325	0.00881567	16548900
AC030_py_helafbspv_1mg_SrcNHS_2to1.1	2to1	1	R.RRPHKEEEEEAY@YPPAPPPY@SETDSQASR.E	Q86X29-3	894.888	4	2	3.727	6.44e-06	e05325	0.000111995	10923900
AC030_py_helafbspv_1mg_SrcNHS_2to1.1	2to1	1	K.TKY@NLVDDGHDLR.I	O75052-3	542.585	3	1	4.333	0.000153	e05325	0.000111995	3279680
AC030_py_helafbspv_1mg_SrcNHS_2to1.1	2to1	1	K.HEGVY@RELVDEK.A	Q9H7E2-3	518.574	3	1	2.257	0.057	e05325	0.000316422	1472940
AC030_py_helafbspv_1mg_SrcNHS_2to1.1	2to1	1	R.YYSHVDY@RDYDEGR.S	Q8NEY8-8	639.924	3	1	1.937	0.09	e05325	0.000593648	1095250
AC030_py_helafbspv_1mg_SrcNHS_2to1.1	2to1	1	R.VEKY@TISQEAYDQR.Q	Q99426	603.943	3	1	2.166	0.00367	e05325	0.000111995	470580
AC030_py_helafbspv_1mg_SrcNHS_2to1.1	2to1	1	R.YESSSY@TDQFSR.N	Q07157-2	775.334	2	0	2.262	3.62e-07	e05325	0.000111995	334944
AC030_py_helafbspv_1mg_SrcNHS_2to1.1	2to1	1	R.KVEQLQQEY@TEMK.A	Q14258	867.399	2	1	2.448	4.17e-05	e05325	0.000111995	387349
AC030_py_helafbspv_1mg_SrcNHS_2to1.1	2to1	1	K.ASTSDY@QVISDR.Q	Q8NFH5	711.29	2	0	1.861	0.0583	e05325	0.000782626	428695
AC030_py_helafbspv_1mg_SrcNHS_2to1.1	2to1	1	K.EKDEQY@AKLELEK.K	Q96L93-6	568.273	3	2	2.004	0.0168	e05325	0.000593648	931337
AC030_py_helafbspv_1mg_SrcNHS_2to1.1	2to1	1	K.DKEDTQVDSEARPM*KDETFGEY@SDNEEK.A	P32004-2	847.851	4	2	6.305	0	e05325	0.000111995	2446980
AC030_py_helafbspv_1mg_SrcNHS_2to1.1	2to1	1	M.n#SNGY@EDHMAEDCRGDIGR.T	Q15717	735.281	3	1	3.652	0	e05325	0.000111995	5631430
AC030_py_helafbspv_1mg_SrcNHS_2to1.1	2to1	1	K.KINEELESQY@QQSMDSK.L	O00193	712.98	3	1	4.185	0	e05325	0.000111995	951196
AC030_py_helafbspv_1mg_SrcNHS_2to1.1	2to1	1	R.KGTGLLSSDY@R.I	Q7Z2W4-3	638.803	2	1	2.532	9.95e-05	e05325	0.000111995	11558600
AC030_py_helafbspv_1mg_SrcNHS_2to1.1	2to1	1	R.VSPGSLY@TCR.T	P37287-2	610.266	2	0	2.011	4.81e-05	e05325	0.000111995	3384990
AC030_py_helafbspv_1mg_SrcNHS_2to1.1	2to1	1	R.DGEEY@EWKETAR.W	Q9Y6M7-4	796.82	2	1	3.076	4.02e-05	e05325	0.000111995	2981690
AC030_py_helafbspv_1mg_SrcNHS_2to1.1	2to1	1	K.KKEDDDHY@FVMTGSK.K	Q86XJ1	627.272	3	2	3.708	9.75e-06	e05325	0.000111995	569865
AC030_py_helafbspv_1mg_SrcNHS_2to1.1	2to1	1	R.MANY@TNLTQGAK.E	Q9UHW9-6	696.309	2	0	3.01	4.53e-07	e05325	0.000111995	9802920
AC030_py_helafbspv_1mg_SrcNHS_2to1.1	2to1	1	K.KKEDDDHY@FVMTGSK.K	Q86XJ1	470.706	4	2	2.603	0.000435	e05325	0.000111995	383683
AC030_py_helafbspv_1mg_SrcNHS_2to1.1	2to1	1	R.HDSGLDSM*KDEEY@EQMVK.E	P25963	746.301	3	1	3.558	3.72e-05	e05325	0.000111995	487956
AC030_py_helafbspv_1mg_SrcNHS_2to1.1	2to1	1	M.n#SNGY@EDHMAEDCRGDIGR.T	Q15717	1102.42	2	1	2.335	2.64e-07	e05325	0.000111995	619986
AC030_py_helafbspv_1mg_SrcNHS_2to1.1	2to1	1	K.GEY@DVTM*PK.V	Q09666	568.251	2	0	2.207	0.00036	e05325	0.000111995	218517
AC030_py_helafbspv_1mg_SrcNHS_2to1.1	2to1	1	K.LKYPSSPY@SAHISK.S	Q96AY4	553.274	3	1	3.244	2.12e-06	e05325	0.000111995	1086310
AC030_py_helafbspv_1mg_SrcNHS_2to1.1	2to1	1	K.INEELESQY@QQSM*DSK.L	O00193	675.613	3	0	2.074	0.00596	e05325	0.000111995	787313
AC030_py_helafbspv_1mg_SrcNHS_2to1.1	2to1	1	R.GPGTHMSEPPHNNM*QVY@A.-	Q04721	688.281	3	0	1.865	0.0186	e05325	0.000111995	2500690
AC030_py_helafbspv_1mg_SrcNHS_2to1.1	2to1	1	R.TGHGYVY@EYPSR.Y	Q14511-3	754.817	2	0	1.279	0.671	e05325	0.000877364	1096690
AC030_py_helafbspv_1mg_SrcNHS_2to1.1	2to1	1	R.DGEEY@EWKETAR.W	Q9Y6M7-4	531.55	3	1	2.384	0.000217	e05325	0.000111995	1329900
AC030_py_helafbspv_1mg_SrcNHS_2to1.1	2to1	1	K.M*KGDY@DVTVPK.V	Q09666	674.8	2	1	2.953	1.66e-06	e05325	0.000111995	94756600
AC030_py_helafbspv_1mg_SrcNHS_2to1.1	2to1	1	K.GEY@DVTM*PK.V	Q09666	568.225	2	0	2.184	0.00224	e05325	0.000111995	13137000
AC030_py_helafbspv_1mg_SrcNHS_2to1.1	2to1	1	K.DSMSAAEVGTGQY@ATTK.G	Q9Y2J2-3	898.879	2	0	4.108	2e-09	e05325	0.000111995	9802590
AC030_py_helafbspv_1mg_SrcNHS_2to1.1	2to1	1	R.SGSVY@EPLK.S	Q93100-4	530.244	2	0	2.442	3.21e-05	e05325	0.000111995	17116200
AC030_py_helafbspv_1mg_SrcNHS_2to1.1	2to1	1	-.n#M*EEKDY@SEADGLSER.T	Q9H4G0-3	948.869	2	1	3.092	1.8e-08	e05325	0.000111995	4393950
AC030_py_helafbspv_1mg_SrcNHS_2to1.1	2to1	1	R.TYASGYAHY@EEQEN.-	Q9Y3S2	871.327	2	0	3.011	6.8e-07	e05325	0.000111995	6282530
AC030_py_helafbspv_1mg_SrcNHS_2to1.1	2to1	1	R.KDEELDPM*DPSSY@SDAPR.G	O60828-5	716.624	3	1	3.582	2.11e-07	e05325	0.000111995	904666
AC030_py_helafbspv_1mg_SrcNHS_2to1.1	2to1	1	R.GPPPTDPY@GRPPPYDR.G	Q16630-3	621.283	3	0	1.74	0.0463	e05325	0.000316422	1129970
AC030_py_helafbspv_1mg_SrcNHS_2to1.1	2to1	1	R.HDSGLDSM*KDEEY@EQMVK.E	P25963	746.301	3	1	2.723	0.000237	e05325	0.000111995	487956
AC030_py_helafbspv_1mg_SrcNHS_2to1.1	2to1	1	K.RPMGPVHY@EDIR.E	Q6PII3	517.24	3	0	3.117	1.23e-05	e05325	0.000111995	647772
AC030_py_helafbspv_1mg_SrcNHS_2to1.1	2to1	1	R.TGHGYVY@EYPSR.Y	Q14511-3	503.548	3	0	2.506	4.38e-05	e05325	0.000111995	437267
AC030_py_helafbspv_1mg_SrcNHS_2to1.1	2to1	1	R.EEQEY@EEEVEEEPRPAAK.V	Q6R5J7	757.653	3	0	2.292	0.0118	e05325	0.000111995	6683370
AC030_py_helafbspv_1mg_SrcNHS_2to1.1	2to1	1	K.TNPEVHNY@QPQYHPNIHPSQPR.W	Q9H329-2	911.757	3	0	3.215	2e-09	e05325	0.000111995	2212760
AC030_py_helafbspv_1mg_SrcNHS_2to1.1	2to1	1	K.KINEELESQY@QQSMDSK.L	O00193	1068.97	2	1	3.765	0	e05325	0.000111995	314505
AC030_py_helafbspv_1mg_SrcNHS_2to1.1	2to1	1	R.GSY@QLQAQMNR.A	Q9H1Z4	688.298	2	0	2.215	1.8e-07	e05325	0.000111995	1320120
AC030_py_helafbspv_1mg_SrcNHS_2to1.1	2to1	1	K.GAM*AATY@SALNR.N	P51812	661.294	2	0	1.352	0.238	e05325	0.00297315	22596600
AC030_py_helafbspv_1mg_SrcNHS_2to1.1	2to1	1	-.n#M*EEKDY@SEADGLSER.T	Q9H4G0-3	632.914	3	1	3.563	2.8e-08	e05325	0.000111995	1959880
AC030_py_helafbspv_1mg_SrcNHS_2to1.1	2to1	1	K.LM*Y@QELK.V	Q8IV08	510.729	2	0	1.696	0.0434	e05325	0.000111995	3964090
AC030_py_helafbspv_1mg_SrcNHS_2to1.1	2to1	1	R.GLAHPPSY@SNPPVYHGNSPK.H	Q92738-2	733.675	3	0	3.431	1.2e-08	e05325	0.000111995	4152240
AC030_py_helafbspv_1mg_SrcNHS_2to1.1	2to1	1	K.KPHIYY@GSLEEK.E	O43172-2	515.247	3	0	4.76	1.2e-08	e05325	0.000111995	2590040
AC030_py_helafbspv_1mg_SrcNHS_2to1.1	2to1	1	K.Y@LT@MLQTQQK.S	Q03001-8	707.299	2	0	1.789	0.597	e05325	0.00236049	915671
AC030_py_helafbspv_1mg_SrcNHS_2to1.1	2to1	1	R.YNHPKPNLLY@QK.F	Q5T3I0-3	532.267	3	0	2.926	2.06e-06	e05325	0.000111995	2392780
AC030_py_helafbspv_1mg_SrcNHS_2to1.1	2to1	1	K.VYY@DISTAK.N	O75116	570.257	2	0	1.81	0.000121	e05325	0.000111995	20638200
AC030_py_helafbspv_1mg_SrcNHS_2to1.1	2to1	1	K.YHVSEKPY@GIVEK.K	O95139	543.578	3	0	2.55	0.00258	e05325	0.000111995	136998
AC030_py_helafbspv_1mg_SrcNHS_2to1.1	2to1	1	K.VSLNTY@TPAK.I	O43314-2	587.284	2	0	2.389	5.63e-05	e05325	0.000111995	903001
AC030_py_helafbspv_1mg_SrcNHS_2to1.1	2to1	1	R.AHAWPSPY@KDY@EVKKEGS.-	Q8NFJ5	751.324	3	3	4.35	1e-09	e05325	0.000111995	1647090
AC030_py_helafbspv_1mg_SrcNHS_2to1.1	2to1	1	R.KQATTNVY@QVQTGSEYTDTSNHSSLK.R	Q14161-9	989.788	3	1	3.921	9e-08	e05325	0.000111995	1060960
AC030_py_helafbspv_1mg_SrcNHS_2to1.1	2to1	1	K.DSMSAAEVGTGQY@ATTK.G	Q9Y2J2-3	599.588	3	0	4.07	1.03e-07	e05325	0.000111995	789125
AC030_py_helafbspv_1mg_SrcNHS_2to1.1	2to1	1	K.SADDTY@LQLKK.D	Q6IQ23-3	681.324	2	1	2.752	1.36e-05	e05325	0.000111995	833480
AC030_py_helafbspv_1mg_SrcNHS_2to1.1	2to1	1	-.n#M*Y@HSLSETR.H	Q92609	631.253	2	0	2.301	1.76e-05	e05325	0.000111995	5938410
AC030_py_helafbspv_1mg_SrcNHS_2to1.1	2to1	1	R.GAM*GHY@VLAER.E	Q6B0J5	650.285	2	0	2.531	0.000577	e05325	0.000111995	2815700
AC030_py_helafbspv_1mg_SrcNHS_2to1.1	2to1	1	R.TFSVY@SSSR.Q	Q9UID3-2	557.236	2	0	1.962	1.5e-05	e05325	0.000111995	9679590
AC030_py_helafbspv_1mg_SrcNHS_2to1.1	2to1	1	R.Y@EVIQHVEEQSK.E	Q9P2G1	784.857	2	0	3.063	0.000477	e05325	0.000111995	2278270
AC030_py_helafbspv_1mg_SrcNHS_2to1.1	2to1	1	-.M*EEKDY@S@EADGLSER.T	Q9H4G0-3	645.564	3	1	1.821	0.0635	e05325	0.00262935	583860
AC030_py_helafbspv_1mg_SrcNHS_2to1.1	2to1	1	K.TDNAGDQHGGGGGGGGGAGAAGGGGGGENY@DDPHKTPASPVVHIR.G	P14866	1030.45	4	1	7.062	3e-09	e05325	0.000111995	11243900
AC030_py_helafbspv_1mg_SrcNHS_2to1.1	2to1	1	K.LKYPSSPY@SAHISK.S	Q96AY4	553.274	3	1	1.999	0.0398	e05325	0.00151601	1086310
AC030_py_helafbspv_1mg_SrcNHS_2to1.1	2to1	1	K.VKGEY@DMTVPK.L	Q09666	673.811	2	1	1.902	0.0148	e05325	0.000218651	7898480
AC030_py_helafbspv_1mg_SrcNHS_2to1.1	2to1	1	K.TNPEVHNY@QPQYHPNIHPSQPR.W	Q9H329-2	684.066	4	0	5.112	0	e05325	0.000111995	19135000
AC030_py_helafbspv_1mg_SrcNHS_2to1.1	2to1	1	K.YHVSEKPY@GIVEK.K	O95139	543.598	3	0	2.986	0.00012	e05325	0.000111995	2996230
AC030_py_helafbspv_1mg_SrcNHS_2to1.1	2to1	1	R.EATQPEPIY@AESTK.R	Q86YV5	822.368	2	0	2.416	7.85e-06	e05325	0.000111995	2278100
AC030_py_helafbspv_1mg_SrcNHS_2to1.1	2to1	1	R.KGTGLLSSDY@R.I	Q7Z2W4-3	426.205	3	1	2.405	8.25e-06	e05325	0.000111995	689094
AC030_py_helafbspv_1mg_SrcNHS_2to1.1	2to1	1	R.VLEDDPEATY@TTSGGK.I	P29317	881.878	2	0	3.236	6e-09	e05325	0.000111995	60576300
AC030_py_helafbspv_1mg_SrcNHS_2to1.1	2to1	1	K.DRLDY@EDKFR.D	Q86W92-4	479.548	3	2	2.569	2.7e-05	e05325	0.000111995	3038400
AC030_py_helafbspv_1mg_SrcNHS_2to1.1	2to1	1	K.GVY@QYHWQSHNVK.H	Q12965	432.196	4	0	3.988	1.9e-08	e05325	0.000111995	3914890
AC030_py_helafbspv_1mg_SrcNHS_2to1.1	2to1	1	K.GASQAGM*TGY@GMPR.Q	Q9UI15	740.295	2	0	3.025	1.57e-06	e05325	0.000111995	5361900
AC030_py_helafbspv_1mg_SrcNHS_2to1.1	2to1	1	R.LPPEY@ASTVR.R	Q15545	606.789	2	0	1.342	0.96	e05325	0.00271867	584820
AC030_py_helafbspv_1mg_SrcNHS_2to1.1	2to1	1	K.SADDTY@LQLKK.D	Q6IQ23-3	454.552	3	1	2.493	8.32e-05	e05325	0.000111995	317944
AC030_py_helafbspv_1mg_SrcNHS_2to1.1	2to1	1	R.Y@EVIQHVEEQSK.E	Q9P2G1	523.574	3	0	2.127	0.0036	e05325	0.000111995	412789
AC030_py_helafbspv_1mg_SrcNHS_2to1.1	2to1	1	R.GPGTHMSEPPHNNM*QVY@A.-	Q04721	1031.92	2	0	2.85	4.8e-08	e05325	0.000111995	825125
AC030_py_helafbspv_1mg_SrcNHS_2to1.1	2to1	1	K.KPHIYY@GSLEEK.E	O43172-2	772.368	2	0	3.047	1.82e-05	e05325	0.000111995	609296
AC030_py_helafbspv_1mg_SrcNHS_2to1.1	2to1	1	K.SIY@EYQPGK.S	Q9BX66-9	582.755	2	0	2.115	0.00438	e05325	0.000111995	5321070
AC030_py_helafbspv_1mg_SrcNHS_2to1.1	2to1	1	K.YTISQEAY@DQR.Q	Q99426	727.307	2	0	1.741	0.00709	e05325	0.000111995	1275570
AC030_py_helafbspv_1mg_SrcNHS_2to1.1	2to1	1	R.ISY@VQDENRDPIR.R	Q9NQS7-2	562.264	3	1	2.2	0.00389	e05325	0.000111995	715928
AC030_py_helafbspv_1mg_SrcNHS_2to1.1	2to1	1	R.SKPPYTDY@VSTR.W	Q9UPZ9-2	747.341	2	0	2.309	3.6	e05325	0.000782626	1273330
AC030_py_helafbspv_1mg_SrcNHS_2to1.1	2to1	1	R.VY@ENVGLM*QQQK.S	Q06124-2	766.84	2	0	2.548	1.75e-05	e05325	0.000111995	12920200
AC030_py_helafbspv_1mg_SrcNHS_2to1.1	2to1	1	R.GAM*GHY@VLAER.E	Q6B0J5	433.859	3	0	2.062	0.00463	e05325	0.000111995	880846
AC030_py_helafbspv_1mg_SrcNHS_2to1.1	2to1	1	K.TTEDEVHICHNQDGY@S@YPSR.Q	P01130-4	856.659	3	0	1.613	0.672	e05325	0.00297315	396233
AC030_py_helafbspv_1mg_SrcNHS_2to1.1	2to1	1	K.M*NGALPSDAVGY@RQER.E	Q8WUX1	930.412	2	1	1.082	0.0646	e05325	0.00114767	401036
AC030_py_helafbspv_1mg_SrcNHS_2to1.1	2to1	1	K.GVY@QYHWQSHNVK.H	Q12965	575.926	3	0	3.808	7.2e-08	e05325	0.000111995	266639008
AC030_py_helafbspv_1mg_SrcNHS_2to1.1	2to1	1	R.EVPIY@ANR.F	Q13443	521.244	2	0	1.301	0.0311	e05325	0.000593648	238584000
AC030_py_helafbspv_1mg_SrcNHS_2to1.1	2to1	1	K.IY@ESIEEAK.S	O75116	581.247	2	0	1.914	0.0482	e05325	0.000111995	1434620
AC030_py_helafbspv_1mg_SrcNHS_2to1.1	2to1	1	R.RRPHKEEEEEAY@Y@PPAPPPYSETDSQASR.E	Q86X29-3	894.887	4	2	4.483	1e-08	e05325	0.000111995	10923900
AC030_py_helafbspv_1mg_SrcNHS_2to1.1	2to1	1	K.VLQSDEY@EEVEDK.T	O15397-2	831.847	2	0	2.318	0.000254	e05325	0.000111995	1090310
AC030_py_helafbspv_1mg_SrcNHS_2to1.1	2to1	1	K.AKEY@ELLAK.E	O75901	572.789	2	1	1.948	0.104	e05325	0.000593648	967906
AC030_py_helafbspv_1mg_SrcNHS_2to1.1	2to1	1	K.TTEDEVHICHNQDGY@SYPSR.Q	P01130-4	830.005	3	0	5.195	0	e05325	0.000111995	244018000
AC030_py_helafbspv_1mg_SrcNHS_2to1.1	2to1	1	K.DREDY@VPYTGEK.K	Q9NYL9	776.324	2	1	3.003	0.000116	e05325	0.000111995	7912920
AC030_py_helafbspv_1mg_SrcNHS_2to1.1	2to1	1	R.EAGFSY@SHAGLSNR.L	P42336	788.335	2	0	3.143	7.1e-07	e05325	0.000111995	3198120
AC030_py_helafbspv_1mg_SrcNHS_2to1.1	2to1	1	R.DKLGERDDTIPPEY@R.H	P20810-7	628.625	3	2	2.336	0.0011	e05325	0.000218651	661557
AC030_py_helafbspv_1mg_SrcNHS_2to1.1	2to1	1	K.AM*M*SQSGHEY@DPINYM*K.K	Q7Z6E9-4	710.608	3	0	1.201	3.87	e05325	0.00829247	676865
AC030_py_helafbspv_1mg_SrcNHS_2to1.1	2to1	1	R.GPGTHMSEPPHNNM*QVY@A.-	Q04721	1031.92	2	0	3.064	3.86e-07	e05325	0.000111995	825125
AC030_py_helafbspv_1mg_SrcNHS_2to1.1	2to1	1	R.LKTDNAGDQHGGGGGGGGGAGAAGGGGGGENY@DDPHKTPASPVVHIR.G	P14866	872.799	5	2	7.792	0	e05325	0.000111995	8346780
AC030_py_helafbspv_1mg_SrcNHS_2to1.1	2to1	1	M.n#SNGY@EDHMAEDCRGDIGR.T	Q15717	735.276	3	1	2.563	0.000379	e05325	0.000111995	5631430
AC030_py_helafbspv_1mg_SrcNHS_2to1.1	2to1	1	K.NNLKECGLY@.-	P08754	595.752	2	1	2.482	3.45e-06	e05325	0.000111995	2880650
AC030_py_helafbspv_1mg_SrcNHS_2to1.1	2to1	1	R.ESNSSLQLQHHDTTHEAAT@YGSMRPYR.E	Q9Y597-2	640.087	5	0	2.796	0.000796	e05325	0.000111995	5948550
AC030_py_helafbspv_1mg_SrcNHS_2to1.1	2to1	1	K.DREDY@VPYTGEK.K	Q9NYL9	517.886	3	1	2.214	3.84e-05	e05325	0.000111995	5515060
AC030_py_helafbspv_1mg_SrcNHS_2to1.1	2to1	1	R.GYDRY@EDYDYR.Y	Q13595	797.8	2	1	2.343	0.000838	e05325	0.000111995	3270030
AC030_py_helafbspv_1mg_SrcNHS_2to1.1	2to1	1	R.SKPPYTDY@VSTR.W	Q9UPZ9-2	498.563	3	0	3.065	1.15	e05325	0.000218651	516154
AC030_py_helafbspv_1mg_SrcNHS_2to1.1	2to1	1	K.ASTSDY@QVISDR.Q	Q8NFH5	711.312	2	0	1.505	0.364	e05325	0.000973425	14329900
AC030_py_helafbspv_1mg_SrcNHS_2to1.1	2to1	1	R.AHAWPSPY@KDY@EVKK.E	Q8NFJ5	660.292	3	2	3.707	1.5e-08	e05325	0.000111995	99620496
AC030_py_helafbspv_1mg_SrcNHS_2to1.1	2to1	1	K.TDNAGDQHGGGGGGGGGAGAAGGGGGGENY@DDPHKTPASPVVHIR.G	P14866	824.565	5	1	9.667	0	e05325	0.000111995	65792200
AC030_py_helafbspv_1mg_SrcNHS_2to1.1	2to1	1	K.LLGAEEKEY@HAEGGKVPIK.W	Q504U8	537.777	4	2	2.942	0.00234	e05325	0.000593648	10575700
AC030_py_helafbspv_1mg_SrcNHS_2to1.1	2to1	1	K.IY@ESIEEAK.S	O75116	581.259	2	0	1.831	0.0175	e05325	0.000111995	98312496
AC030_py_helafbspv_1mg_SrcNHS_2to1.1	2to1	1	R.EAGFSY@SHAGLSNR.L	P42336	525.894	3	0	3.14	3.52e-06	e05325	0.000111995	2639280
AC030_py_helafbspv_1mg_SrcNHS_2to1.1	2to1	1	K.LLGAEEKEY@HAEGGKVPIK.W	Q504U8	716.7	3	2	3.29	4.19e-06	e05325	0.000111995	4369110
AC030_py_helafbspv_1mg_SrcNHS_2to1.1	2to1	1	K.Y@LYVDK.N	Q5BKV1	440.699	2	0	1.379	0.211	e05325	0.000593648	1684500
AC030_py_helafbspv_1mg_SrcNHS_2to1.1	2to1	1	R.DEY@GLPSQPK.Q	Q8IZH2-2	607.264	2	0	2.084	0.000197	e05325	0.000111995	875804
AC030_py_helafbspv_1mg_SrcNHS_2to1.1	2to1	1	R.VDQSAVGFEY@QGKTEK.H	Q14247-3	622.619	3	1	4.339	0.00609	e05325	0.000111995	1525010
AC030_py_helafbspv_1mg_SrcNHS_2to1.1	2to1	1	R.KSFTPDHVVY@AR.S	Q6NZI2-3	500.576	3	1	3.891	1.06e-05	e05325	0.000111995	3197080
AC030_py_helafbspv_1mg_SrcNHS_2to1.1	2to1	1	R.GYDRY@EDYDYR.Y	Q13595	797.802	2	1	2.42	0.000347	e05325	0.000111995	3270030
AC030_py_helafbspv_1mg_SrcNHS_2to1.1	2to1	1	K.VHQLY@ETIQR.W	Q13561-3	683.833	2	0	2.277	4.61e-05	e05325	0.000111995	14672600
AC030_py_helafbspv_1mg_SrcNHS_2to1.1	2to1	1	K.FM*SVQRPGPY@DRPGTAR.R	P52597	677.649	3	0	1.5	0.145	e05325	0.00666667	1638750
AC030_py_helafbspv_1mg_SrcNHS_2to1.1	2to1	1	K.RAPGDQGEKY@IDLR.H	P43121	566.609	3	2	2.874	6.85e-06	e05325	0.000111995	2566690
AC030_py_helafbspv_1mg_SrcNHS_2to1.1	2to1	1	R.SKPPYTDY@VSTR.W	Q9UPZ9-2	498.564	3	0	2.503	0.00139	e05325	0.000111995	516154
AC030_py_helafbspv_1mg_SrcNHS_2to1.1	2to1	1	R.AAPPPPGY@HQNGVIR.N	Q12965	827.395	2	0	1.365	0.0485	e05325	0.00114767	134951
AC030_py_helafbspv_1mg_SrcNHS_2to1.1	2to1	1	K.RPMASEVPY@ASGM*PIKK.I	Q99755-4	653.317	3	1	3.133	4.16e-06	e05325	0.000111995	672741
AC030_py_helafbspv_1mg_SrcNHS_2to1.1	2to1	1	R.DIY@ETDYYRK.G	P08069	723.308	2	1	2.165	0.00356	e05325	0.000111995	2567190
AC030_py_helafbspv_1mg_SrcNHS_2to1.1	2to1	1	K.DAPVDHLGTEHCY@DSSAPPK.V	P78549	759.319	3	0	3.132	2.36e-06	e05325	0.000111995	794544
AC030_py_helafbspv_1mg_SrcNHS_2to1.1	2to1	1	R.TSPSDGAM*ANY@ESTEVM*GDGESAHDSPR.D	Q14C86-6	1004.06	3	0	3.782	1e-08	e05325	0.000111995	956206
AC030_py_helafbspv_1mg_SrcNHS_2to1.1	2to1	1	R.GYDRY@EDYDYR.Y	Q13595	532.202	3	1	2.311	1.48e-05	e05325	0.000111995	2275310
AC030_py_helafbspv_1mg_SrcNHS_2to1.1	2to1	1	K.EEDGRY@RDPTTVTTLR.V	P63151-2	663.644	3	2	1.548	2.55e-05	e05325	0.000111995	6300230
AC030_py_helafbspv_1mg_SrcNHS_2to1.1	2to1	1	K.NTEDLQCY@VKPTK.N	Q92613	559.254	3	0	2.706	0.00241	e05325	0.000111995	406343
AC030_py_helafbspv_1mg_SrcNHS_2to1.1	2to1	1	R.RPVDS@YDIPK.T	Q8WWI1-4	635.301	2	0	2.07	0.00119	e05325	0.000111995	477180000
AC030_py_helafbspv_1mg_SrcNHS_2to1.1	2to1	1	R.GGEEPGRSY@GEEDFEYHR.Q	P04920-2	731.959	3	1	3.742	3.51e-07	e05325	0.000111995	658280
AC030_py_helafbspv_1mg_SrcNHS_2to1.1	2to1	1	R.GLGEHEMEEDEEDY@ESSAK.L	Q9UIQ6-3	1132.42	2	0	4.318	0	e05325	0.000111995	6306060
AC030_py_helafbspv_1mg_SrcNHS_2to1.1	2to1	1	R.Y@TEFY@HVPTHSDASK.K	Q96HC4-4	647.923	3	0	2.66	0.0129	e05325	0.000111995	1533890
AC030_py_helafbspv_1mg_SrcNHS_2to1.1	2to1	1	R.ESNSSLQLQHHDTTHEAATY@GSMRPYR.E	Q9Y597-2	799.856	4	0	4.475	1.1e-07	e05325	0.000111995	810285
AC030_py_helafbspv_1mg_SrcNHS_2to1.1	2to1	1	R.VDQSAVGFEY@QGKTEK.H	Q14247-3	933.425	2	1	3.464	7e-09	e05325	0.000111995	874037
AC030_py_helafbspv_1mg_SrcNHS_2to1.1	2to1	1	R.GPGTHM*SEPPHNNM*QVY@A.-	Q04721	693.612	3	0	2.158	0.000158	e05325	0.000111995	1445370
AC030_py_helafbspv_1mg_SrcNHS_2to1.1	2to1	1	R.AHAWPSPY@KDY@EVKK.E	Q8NFJ5	989.931	2	2	2.618	5.59e-07	e05325	0.000111995	4508340
AC030_py_helafbspv_1mg_SrcNHS_2to1.1	2to1	1	K.AY@DHLFK.L	P51153	487.214	2	0	2.323	0.00335	e05325	0.000111995	69738400
AC030_py_helafbspv_1mg_SrcNHS_2to1.1	2to1	1	R.VCEPCY@EQLNR.K	O14964-2	774.31	2	0	1.412	0.0482	e05325	0.000111995	399475
AC030_py_helafbspv_1mg_SrcNHS_2to1.1	2to1	1	M.ASTSYDY@CRVPMEDGDKR.C	Q10589	743.964	3	2	1.84	0.0617	e05325	0.00829247	396902
AC030_py_helafbspv_1mg_SrcNHS_2to1.1	2to1	1	K.GVY@QYHWQSHNVK.H	Q12965	863.384	2	0	3.854	1.9e-08	e05325	0.000111995	24197400
AC030_py_helafbspv_1mg_SrcNHS_2to1.1	2to1	1	R.HEVTICNY@EASANPADHR.V	Q9GZP4-2	721.973	3	0	5.592	0	e05325	0.000111995	10551000
AC030_py_helafbspv_1mg_SrcNHS_2to1.1	2to1	1	R.GVITDQNSDGY@CQTGTMSR.H	P15924-2	1085.44	2	0	3.577	6.6e-08	e05325	0.000111995	2744250
AC030_py_helafbspv_1mg_SrcNHS_2to1.1	2to1	1	R.GLGEHEMEEDEEDY@ESSAK.L	Q9UIQ6-3	755.282	3	0	4.169	1.1e-08	e05325	0.000111995	15330500
AC030_py_helafbspv_1mg_SrcNHS_2to1.1	2to1	1	R.LKTDNAGDQHGGGGGGGGGAGAAGGGGGGENY@DDPHKTPASPVVHIR.G	P14866	727.503	6	2	5.393	1.27e-06	e05325	0.000111995	10851000
AC030_py_helafbspv_1mg_SrcNHS_2to1.1	2to1	1	K.QKELEDAY@WKDDDKHVMR.K	Q96CT7	597.272	4	3	4.278	0	e05325	0.000111995	2883910
AC030_py_helafbspv_1mg_SrcNHS_2to1.1	2to1	1	K.VHQLY@ETIQR.W	Q13561-3	456.224	3	0	2.842	1.34e-05	e05325	0.000111995	1314660
AC030_py_helafbspv_1mg_SrcNHS_2to1.1	2to1	1	R.ISTATPY@MNGETSTK.S	P42336	840.867	2	0	2.746	1.29e-05	e05325	0.000111995	907814
AC030_py_helafbspv_1mg_SrcNHS_2to1.1	2to1	1	K.QKELEDAY@WKDDDKHVMR.K	Q96CT7	478.019	5	3	4.785	0	e05325	0.000111995	2068110
AC030_py_helafbspv_1mg_SrcNHS_2to1.1	2to1	1	R.KLHGWAPGPDY@QK.S	Q5JSZ5-5	526.251	3	1	2.607	0.00719	e05325	0.000689927	635637
AC030_py_helafbspv_1mg_SrcNHS_2to1.1	2to1	1	R.GVITDQNSDGY@CQTGTMSR.H	P15924-2	723.962	3	0	3.558	2.01e-06	e05325	0.000111995	1530580
AC030_py_helafbspv_1mg_SrcNHS_2to1.1	2to1	1	R.HHIPNPSNGELHSQY@HGYY@VK.L	Q9HDC5	879.711	3	0	3.441	1.6e-08	e05325	0.000111995	1019830
AC030_py_helafbspv_1mg_SrcNHS_2to1.1	2to1	1	K.VY@TQVEFKR.-	Q9NQ50	625.306	2	1	1.271	0.197	e05325	0.000593648	303539
AC030_py_helafbspv_1mg_SrcNHS_2to1.1	2to1	1	R.RVTAY@TVDVTGR.E	Q09666	709.349	2	1	2.95	8.8e-08	e05325	0.000111995	4711280
AC030_py_helafbspv_1mg_SrcNHS_2to1.1	2to1	1	K.SAVGFEY@QGK.T	Q14247-3	583.254	2	0	1.853	0.00221	e05325	0.000111995	11512600
AC030_py_helafbspv_1mg_SrcNHS_2to1.1	2to1	1	K.GPNVKGEY@DVTM*PK.V	Q09666	815.868	2	1	3.457	2.7e-08	e05325	0.000111995	16750000
AC030_py_helafbspv_1mg_SrcNHS_2to1.1	2to1	1	R.YTEFY@HVPTHSDASK.K	Q96HC4-4	621.269	3	0	3.94	1.08e-07	e05325	0.000111995	100621000
AC030_py_helafbspv_1mg_SrcNHS_2to1.1	2to1	1	K.AQY@DDIVTR.S	Q14533	580.756	2	0	1.991	0.00107	e05325	0.000111995	1344070
AC030_py_helafbspv_1mg_SrcNHS_2to1.1	2to1	1	R.S@YEEHIPY@THMNGGK.K	P06213-2	641.577	3	0	1.792	0.557	e05325	0.00244269	2304660
AC030_py_helafbspv_1mg_SrcNHS_2to1.1	2to1	1	K.HY@VYSTLTR.N	Q5T0W9	610.282	2	0	2.079	6.69e-07	e05325	0.000111995	6432310
AC030_py_helafbspv_1mg_SrcNHS_2to1.1	2to1	1	M.n#S@NGYEDHMAEDCRGDIGR.T	Q15717	1102.41	2	1	1.585	0.00808	e05325	0.000316422	509939
AC030_py_helafbspv_1mg_SrcNHS_2to1.1	2to1	1	K.QATTNVY@QVQTGSEY@TDTSNHSSLK.R	Q14161-9	973.747	3	0	4.167	14.5	e05325	0.00105607	1319140
AC030_py_helafbspv_1mg_SrcNHS_2to1.1	2to1	1	K.TDNAGDQHGGGGGGGGGAGAAGGGGGGENY@DDPHKTPASPVVHIR.G	P14866	1030.45	4	1	6.73	0	e05325	0.000111995	11243900
AC030_py_helafbspv_1mg_SrcNHS_2to1.1	2to1	1	R.TY@MDVM*R.E	O75533	506.19	2	0	1.371	0.276	e05325	0.000218651	1953540
AC030_py_helafbspv_1mg_SrcNHS_2to1.1	2to1	1	R.RRPHKEEEEEAY@Y@PPAPPPYSETDSQASR.E	Q86X29-3	1192.85	3	2	4.69	5.7e-08	e05325	0.000111995	988912
AC030_py_helafbspv_1mg_SrcNHS_2to1.1	2to1	1	R.KSFTPDHVVY@AR.S	Q6NZI2-3	750.361	2	1	1.648	0.00678	e05325	0.000316422	377237
AC030_py_helafbspv_1mg_SrcNHS_2to1.1	2to1	1	K.TNPEVHNY@QPQYHPNIHPSQPR.W	Q9H329-2	911.756	3	0	3.157	7.45e-07	e05325	0.000111995	2212760
AC030_py_helafbspv_1mg_SrcNHS_2to1.1	2to1	1	R.AHAWPSPYKDY@EVKK.E	Q8NFJ5	475.479	4	2	3.615	7.34e-06	e05325	0.000111995	299191008
AC030_py_helafbspv_1mg_SrcNHS_2to1.1	2to1	1	R.TSLPHFHHPETSRPDSNIY@K.K	Q08495-2	611.538	4	0	3.49	1.4e-08	e05325	0.000111995	1654680
AC030_py_helafbspv_1mg_SrcNHS_2to1.1	2to1	1	R.AFQNTATACAPVSHY@R.A	Q9H814	625.277	3	0	4.193	3.2e-08	e05325	0.000111995	1282910
AC030_py_helafbspv_1mg_SrcNHS_2to1.1	2to1	1	R.AHAWPSPYKDY@EVKK.E	Q8NFJ5	633.636	3	2	3.606	3.49e-07	e05325	0.000111995	205034000
AC030_py_helafbspv_1mg_SrcNHS_2to1.1	2to1	1	M.PQNEY@IELHR.K	O95478	460.212	3	0	3.23	1.52e-06	e05325	0.000111995	2310720
AC030_py_helafbspv_1mg_SrcNHS_2to1.1	2to1	1	R.YSM*Y@LTPK.G	Q14134-2	549.735	2	0	1.977	2.12e-05	e05325	0.000111995	996069
AC030_py_helafbspv_1mg_SrcNHS_2to1.1	2to1	1	M.PQNEY@IELHR.K	O95478	689.815	2	0	2.719	7.6e-07	e05325	0.000111995	1791360
AC030_py_helafbspv_1mg_SrcNHS_2to1.1	2to1	1	R.YTEFY@HVPTHSDASK.K	Q96HC4-4	931.399	2	0	3.843	8e-09	e05325	0.000111995	4598670
AC030_py_helafbspv_1mg_SrcNHS_2to1.1	2to1	1	K.HLY@NAAAFK.A	Q9UJ88	557.761	2	0	2.355	0.0016	e05325	0.000111995	545832
AC030_py_helafbspv_1mg_SrcNHS_2to1.1	2to1	1	K.VATAY@RPPALR.N	Q9BY44-2	647.84	2	0	1.333	0.418	e05325	0.00796848	1146150
AC030_py_helafbspv_1mg_SrcNHS_2to1.1	2to1	1	R.GY@VPATIK.M	P42226-2	464.733	2	0	1.997	8.84e-05	e05325	0.000111995	7378980
AC030_py_helafbspv_1mg_SrcNHS_2to1.1	2to1	1	R.DIYETDY@YRK.G	P08069	482.54	3	1	2.508	0.000562	e05325	0.000111995	455901
AC030_py_helafbspv_1mg_SrcNHS_2to1.1	2to1	1	R.Y@TEFY@HVPTHSDASK.K	Q96HC4-4	971.383	2	0	3.552	3.24e-07	e05325	0.000111995	488558
AC030_py_helafbspv_1mg_SrcNHS_2to1.1	2to1	1	R.DSAY@QSITHY@RPVSASR.S	Q5HY57	699.968	3	0	2.941	3.97	e05325	0.000316422	1056070
AC030_py_helafbspv_1mg_SrcNHS_2to1.1	2to1	1	R.RVTAY@TVDVTGR.E	Q09666	473.235	3	1	2.327	2.52e-06	e05325	0.000111995	704656
AC030_py_helafbspv_1mg_SrcNHS_2to1.1	2to1	1	R.NLLY@EDAHR.A	Q9HCE6-5	605.77	2	0	1.866	6.98e-05	e05325	0.000111995	3029620
AC030_py_helafbspv_1mg_SrcNHS_2to1.1	2to1	1	R.SPQHFHRPDQGINIY@R.K	O14639-5	511.996	4	0	3.364	0.000222	e05325	0.000111995	8932360
AC030_py_helafbspv_1mg_SrcNHS_2to1.1	2to1	1	R.SPQHFHRPDQGINIY@R.K	O14639-5	682.325	3	0	2.928	4.05e-05	e05325	0.000111995	2806760
AC030_py_helafbspv_1mg_SrcNHS_2to1.1	2to1	1	R.AFQNTATACAPVSHY@R.A	Q9H814	937.41	2	0	3.038	1e-09	e05325	0.000111995	577122
AC030_py_helafbspv_1mg_SrcNHS_2to1.1	2to1	1	R.KATVYY@QAPLEKPR.H	Q6PL18-2	581.969	3	1	3.638	1.6e-05	e05325	0.000111995	763079
AC030_py_helafbspv_1mg_SrcNHS_2to1.1	2to1	1	R.SLGVDM*DDKDDAHY@AVQAR.R	Q9BZE4	734.648	3	1	2.691	2.95e-05	e05325	0.000111995	586524
AC030_py_helafbspv_1mg_SrcNHS_2to1.1	2to1	1	-.n#MEY@HQPEDPAPGK.A	Q8N5J2	810.828	2	0	2.73	1.52e-05	e05325	0.000111995	848384
AC030_py_helafbspv_1mg_SrcNHS_2to1.1	2to1	1	K.QYFEQY@SR.S	Q07157-2	600.743	2	0	1.836	0.00156	e05325	0.000111995	1197280
AC030_py_helafbspv_1mg_SrcNHS_2to1.1	2to1	1	K.ILVGM*Y@DK.K	P56945-2	517.738	2	0	1.208	1.52	e05325	0.00544662	685937
AC030_py_helafbspv_1mg_SrcNHS_2to1.1	2to1	1	R.HKSHDNVY@SLGGLEGR.K	Q86SQ0-3	616.955	3	1	4.458	0	e05325	0.000111995	898797
AC030_py_helafbspv_1mg_SrcNHS_2to1.1	2to1	1	R.VDY@VVVDQQK.T	Q13480-2	636.801	2	0	2.8	4e-08	e05325	0.000111995	13489400
AC030_py_helafbspv_1mg_SrcNHS_2to1.1	2to1	1	K.NKQY@QIPDVR.D	Q8N392-2	670.825	2	1	2.584	0.00171	e05325	0.000111995	2000110
AC030_py_helafbspv_1mg_SrcNHS_2to1.1	2to1	1	K.EQY@QDVPM*PEEK.S	Q99959-2	794.819	2	0	2.019	0.000581	e05325	0.000111995	497232
AC030_py_helafbspv_1mg_SrcNHS_2to1.1	2to1	1	R.IVNETLY@ENTK.L	P19075	702.33	2	0	2.757	3.08e-07	e05325	0.000111995	2678310
AC030_py_helafbspv_1mg_SrcNHS_2to1.1	2to1	1	R.LY@HSLGPVTR.V	Q86X27	611.806	2	0	1.907	0.00095	e05325	0.000111995	2143790
AC030_py_helafbspv_1mg_SrcNHS_2to1.1	2to1	1	K.GEELPTY@EEAK.A	Q9Y2J4-4	673.284	2	0	1.675	0.00324	e05325	0.000111995	917964
AC030_py_helafbspv_1mg_SrcNHS_2to1.1	2to1	1	K.SSPEQSY@QGDMYPTR.G	Q9NQ84-2	913.365	2	0	2.279	0.0168	e05325	0.000111995	369057
AC030_py_helafbspv_1mg_SrcNHS_2to1.1	2to1	1	R.NLLY@EDAHR.A	Q9HCE6-5	404.182	3	0	2.5	9.62e-05	e05325	0.000111995	728734
AC030_py_helafbspv_1mg_SrcNHS_2to1.1	2to1	1	R.SSPHSTY@Y@MGQSSSGGSIHSNLEQEK.G	Q9ULH0-5	986.731	3	0	3.255	0	e05325	0.000111995	373439
AC030_py_helafbspv_1mg_SrcNHS_2to1.1	2to1	1	R.LVPVHY@DETEAER.E	Q8NEJ9-2	819.368	2	0	1.792	0.00111	e05325	0.000111995	669225
AC030_py_helafbspv_1mg_SrcNHS_2to1.1	2to1	1	R.RRPHKEEEEEAYYPPAPPPY@SETDSQASR.E	Q86X29-3	700.117	5	2	4.758	0	e05325	0.000111995	3207930
AC030_py_helafbspv_1mg_SrcNHS_2to1.1	2to1	1	K.SAVGFEY@QGK.T	Q14247-3	583.267	2	0	1.896	0.00646	e05325	0.000111995	0
AC030_py_helafbspv_1mg_SrcNHS_2to1.1	2to1	1	R.LY@HSLGPVTR.V	Q86X27	408.206	3	0	2.924	3.88e-05	e05325	0.000111995	899821
AC030_py_helafbspv_1mg_SrcNHS_2to1.1	2to1	1	K.NRY@GNIIAYDHSR.V	Q5TG12	553.589	3	1	3.449	1.41e-05	e05325	0.000111995	565043
AC030_py_helafbspv_1mg_SrcNHS_2to1.1	2to1	1	R.AYADSYYY@EDGGM*KPR.V	Q8IVM0	661.263	3	0	1.647	0.441	e05325	0.000782626	1725080
AC030_py_helafbspv_1mg_SrcNHS_2to1.1	2to1	1	K.MKGDY@DVTVPK.V	Q09666	666.802	2	1	2.854	3.13e-05	e05325	0.000111995	184496000
AC030_py_helafbspv_1mg_SrcNHS_2to1.1	2to1	1	R.RRPHKEEEEEAYYPPAPPPY@SETDSQASR.E	Q86X29-3	874.896	4	2	3.999	3.9e-08	e05325	0.000111995	4886960
AC030_py_helafbspv_1mg_SrcNHS_2to1.1	2to1	1	R.REQEDLPLY@QHQATR.V	Q8NI35-5	655.309	3	1	4.161	0	e05325	0.000111995	4512570
AC030_py_helafbspv_1mg_SrcNHS_2to1.1	2to1	1	K.KNIPEGSHQY@ELLK.H	Q9H8S9-2	579.288	3	1	3.776	2.94e-05	e05325	0.000111995	7329220
AC030_py_helafbspv_1mg_SrcNHS_2to1.1	2to1	1	R.HYEDGYPGGSDNY@GSLSR.V	O60716-9	685.272	3	0	4.24	9e-09	e05325	0.000111995	15290500
AC030_py_helafbspv_1mg_SrcNHS_2to1.1	2to1	1	R.RRPHKEEEEEAYYPPAPPPY@SETDSQASR.E	Q86X29-3	700.118	5	2	4.87	0	e05325	0.000111995	3207930
AC030_py_helafbspv_1mg_SrcNHS_2to1.1	2to1	1	R.NLQAEY@DRLK.Q	P11532-6	665.319	2	1	1.777	0.0378	e05325	0.000111995	4971680
AC030_py_helafbspv_1mg_SrcNHS_2to1.1	2to1	1	R.LEQY@TSAIEGTK.S	Q05682-6	710.327	2	0	2.002	0.00168	e05325	0.000111995	1305090
AC030_py_helafbspv_1mg_SrcNHS_2to1.1	2to1	1	K.VKGEY@DVTVPK.L	Q09666	657.824	2	1	2.396	6.64e-05	e05325	0.000111995	582723010
AC030_py_helafbspv_1mg_SrcNHS_2to1.1	2to1	1	R.HYEDGYPGGSDNY@GSLSR.V	O60716-9	1027.4	2	0	3.226	0	e05325	0.000111995	8052460
AC030_py_helafbspv_1mg_SrcNHS_2to1.1	2to1	1	R.AHAWPSPYKDY@EVKK.E	Q8NFJ5	949.95	2	2	2.993	6.2e-08	e05325	0.000111995	9748860
AC030_py_helafbspv_1mg_SrcNHS_2to1.1	2to1	1	R.KQATTNVYQVQTGSEYTDT@SNHSSLK.R	Q14161-9	742.593	4	1	2.862	0.000138	e05325	0.000111995	4629090
AC030_py_helafbspv_1mg_SrcNHS_2to1.1	2to1	1	-.n#GDM*ANNSVAY@SGVK.N	P20020-6	775.816	2	0	2.539	4.92e-05	e05325	0.000111995	7480190
AC030_py_helafbspv_1mg_SrcNHS_2to1.1	2to1	1	R.HHIPNPSNGELHSQY@HGYY@VK.L	Q9HDC5	879.712	3	0	3.046	7.55e-05	e05325	0.000111995	1019830
AC030_py_helafbspv_1mg_SrcNHS_2to1.1	2to1	1	K.GFY@DPPR.R	P31942-3	466.191	2	0	0.918	0.0488	e05325	0.000782626	593064
AC030_py_helafbspv_1mg_SrcNHS_2to1.1	2to1	1	K.GPNVKGEY@DVTM*PK.V	Q09666	544.248	3	1	3.207	8e-08	e05325	0.000111995	6603950
AC030_py_helafbspv_1mg_SrcNHS_2to1.1	2to1	1	K.NKQY@QIPDVR.D	Q8N392-2	447.552	3	1	1.59	0.00148	e05325	0.000218651	541455
AC030_py_helafbspv_1mg_SrcNHS_2to1.1	2to1	1	R.NSLY@DM*AR.Y	Q9BWF3	533.21	2	0	2.015	0.00307	e05325	0.000111995	11627600
AC030_py_helafbspv_1mg_SrcNHS_2to1.1	2to1	1	R.HHIPNPSNGELHSQY@HGYY@VK.L	Q9HDC5	660.033	4	0	2.406	0.00141	e05325	0.000111995	7971540
AC030_py_helafbspv_1mg_SrcNHS_2to1.1	2to1	1	R.ESY@EVSLTQK.T	Q9NX40	632.282	2	0	2.082	0.000175	e05325	0.000111995	12023200
AC030_py_helafbspv_1mg_SrcNHS_2to1.1	2to1	1	R.AATLY@SQYTSK.N	Q86WG5	656.798	2	0	2.346	1.51	e05325	0.000316422	1897740
AC030_py_helafbspv_1mg_SrcNHS_2to1.1	2to1	1	R.GAM*GHY@VLAERE.-	Q6B0J5	714.807	2	1	2.549	5.16e-05	e05325	0.000111995	5083920
AC030_py_helafbspv_1mg_SrcNHS_2to1.1	2to1	1	R.LGAAPEEESAY@VAGEKR.Q	Q9UNZ2-6	619.624	3	1	4.455	0	e05325	0.000111995	17091400
AC030_py_helafbspv_1mg_SrcNHS_2to1.1	2to1	1	K.FY@DPSPPR.R	Q3V6T2-4	529.724	2	0	1.443	0.549	e05325	0.000593648	780825
AC030_py_helafbspv_1mg_SrcNHS_2to1.1	2to1	1	K.KVQDPSY@APPKGPFR.Q	Q8TEW0-7	589.629	3	2	3.166	5.28e-05	e05325	0.000111995	612807
AC030_py_helafbspv_1mg_SrcNHS_2to1.1	2to1	1	R.AYADSYYY@EDGGM*KPR.V	Q8IVM0	991.393	2	0	3.976	0	e05325	0.000111995	1662040
AC030_py_helafbspv_1mg_SrcNHS_2to1.1	2to1	1	K.LSDSY@SNTLPVRK.S	Q9UQB8-6	780.381	2	1	3.253	1.07e-05	e05325	0.000111995	1798570
AC030_py_helafbspv_1mg_SrcNHS_2to1.1	2to1	1	R.SYEEHIPY@THMNGGK.K	P06213-2	614.926	3	0	2.95	0.000441	e05325	0.000111995	460086
AC030_py_helafbspv_1mg_SrcNHS_2to1.1	2to1	1	R.LGAAPEEESAY@VAGEKR.Q	Q9UNZ2-6	928.929	2	1	3.653	0	e05325	0.000111995	7709530
AC030_py_helafbspv_1mg_SrcNHS_2to1.1	2to1	1	K.SVIY@HALSQK.E	O95707	613.306	2	0	2.513	0.00361	e05325	0.000111995	1276190
AC030_py_helafbspv_1mg_SrcNHS_2to1.1	2to1	1	R.NLQAEY@DRLK.Q	P11532-6	443.88	3	1	1.993	0.224	e05325	0.000593648	1329420
AC030_py_helafbspv_1mg_SrcNHS_2to1.1	2to1	1	K.LSDSY@SNTLPVRK.S	Q9UQB8-6	520.59	3	1	2.852	8.18e-05	e05325	0.000111995	1153340
AC030_py_helafbspv_1mg_SrcNHS_2to1.1	2to1	1	R.ARY@EM*ASNPLYR.K	P18084	783.846	2	1	2.229	0.00078	e05325	0.000111995	882185
AC030_py_helafbspv_1mg_SrcNHS_2to1.1	2to1	1	K.EIY@TLAK.E	Q9NUP7	459.225	2	0	1.469	0.435	e05325	0.000417667	715626
AC030_py_helafbspv_1mg_SrcNHS_2to1.1	2to1	1	R.LKTDNAGDQHGGGGGGGGGAGAAGGGGGGENY@DDPHKTPASPVVHIR.G	P14866	727.501	6	2	5.484	6.33e-06	e05325	0.000111995	10851000
AC030_py_helafbspv_1mg_SrcNHS_2to1.1	2to1	1	K.SEEHHLY@SNPIKEEM*TESK.F	O15042-3	596.761	4	1	4.006	8.75e-07	e05325	0.000111995	951746
AC030_py_helafbspv_1mg_SrcNHS_2to1.1	2to1	1	R.LDQLQY@DVRK.G	Q8N4C8-5	679.333	2	1	2.66	1.68e-05	e05325	0.000111995	875966
AC030_py_helafbspv_1mg_SrcNHS_2to1.1	2to1	1	R.SSTQM*NSYSDSGY@QEAGSFHNSQNVSK.A	Q99569-2	1012.74	3	0	4.187	4e-09	e05325	0.000111995	1040770
AC030_py_helafbspv_1mg_SrcNHS_2to1.1	2to1	1	R.HHIPNPSNGELHSQY@HGYYVK.L	Q9HDC5	640.038	4	0	2.629	1.16	e05325	0.000593648	5948550
AC030_py_helafbspv_1mg_SrcNHS_2to1.1	2to1	1	K.KNIPEGSHQY@ELLK.H	Q9H8S9-2	868.429	2	1	3.357	2.5e-06	e05325	0.000111995	564484
AC030_py_helafbspv_1mg_SrcNHS_2to1.1	2to1	1	R.RRPHKEEEEEAY@Y@PPAPPPYSETDSQASR.E	Q86X29-3	894.888	4	2	4.063	0.364	e05325	0.000316422	10923900
AC030_py_helafbspv_1mg_SrcNHS_2to1.1	2to1	1	K.ADGRAS@PLY@ASYK.A	Q9BUH8	779.825	2	1	2.35	0.0178	e05325	0.000111995	1227190
AC030_py_helafbspv_1mg_SrcNHS_2to1.1	2to1	1	R.EPLSSETQY@SVDTR.R	Q99755-4	846.366	2	0	3.165	6.6e-08	e05325	0.000111995	24740800
AC030_py_helafbspv_1mg_SrcNHS_2to1.1	2to1	1	R.SAPAMQSSGSFNY@ARPK.Q	Q8WX93-4	626.95	3	0	3.098	5.37e-05	e05325	0.000111995	3639960
AC030_py_helafbspv_1mg_SrcNHS_2to1.1	2to1	1	K.TSVAASLY@HTPSDSK.E	Q7Z333-4	548.585	3	0	3.407	1.5e-07	e05325	0.000111995	1104560
AC030_py_helafbspv_1mg_SrcNHS_2to1.1	2to1	1	R.Y@ANVIAYDHSR.V	Q13332-7	694.807	2	0	2.711	3.16e-07	e05325	0.000111995	1529980
AC030_py_helafbspv_1mg_SrcNHS_2to1.1	2to1	1	M.GHQQLY@WSHPR.K	P62273-2	496.892	3	0	3.584	3.63e-07	e05325	0.000111995	673504
AC030_py_helafbspv_1mg_SrcNHS_2to1.1	2to1	1	K.Y@SDMSSVYR.D	Q9NSY1	594.229	2	0	2.261	3.32e-07	e05325	0.000111995	939678
AC030_py_helafbspv_1mg_SrcNHS_2to1.1	2to1	1	R.RY@NIPHGPVVGSTR.R	P50402	544.942	3	1	2.392	0.00398	e05325	0.000316422	441590
AC030_py_helafbspv_1mg_SrcNHS_2to1.1	2to1	1	K.SLAY@HEWK.M	O00478	557.245	2	0	2.249	0.000194	e05325	0.000111995	539308
AC030_py_helafbspv_1mg_SrcNHS_2to1.1	2to1	1	R.MEPTY@QLSR.W	Q15833-2	602.76	2	0	1.226	0.42	e05325	0.000593648	379190
AC030_py_helafbspv_1mg_SrcNHS_2to1.1	2to1	1	K.DKEDTQVDSEARPM*KDETFGEY@SDNEEK.A	P32004-2	847.853	4	2	3.761	0.000105	e05325	0.000111995	2446980
AC030_py_helafbspv_1mg_SrcNHS_2to1.1	2to1	1	K.GEY@DVTM*PK.V	Q09666	568.225	2	0	2.099	9.86e-05	e05325	0.000111995	13137000
AC030_py_helafbspv_1mg_SrcNHS_2to1.1	2to1	1	R.GPGTHMSEPPHNNM*QVY@A.-	Q04721	688.28	3	0	2.501	0.000371	e05325	0.000111995	2500690
AC030_py_helafbspv_1mg_SrcNHS_2to1.1	2to1	1	R.GVGSNAATSQMAGGY@A.-	Q9Y342	761.31	2	0	3.538	0	e05325	0.000111995	3590570
AC030_py_helafbspv_1mg_SrcNHS_2to1.1	2to1	1	R.LDQLQY@DVRK.G	Q8N4C8-5	453.224	3	1	1.689	0.364	e05325	0.00596314	550437
AC030_py_helafbspv_1mg_SrcNHS_2to1.1	2to1	1	-.GDM*ANNS@VAY@SGVK.N	P20020-6	794.79	2	0	1.653	0.358	e05325	0.00641084	621384
AC030_py_helafbspv_1mg_SrcNHS_2to1.1	2to1	1	K.LKEESRDEESPY@ATSLYHS.-	Q8IV50-2	774.34	3	2	4.278	1e-09	e05325	0.000111995	10015200
AC030_py_helafbspv_1mg_SrcNHS_2to1.1	2to1	1	R.KFLESY@ATDNEK.M	Q9BZI7-2	762.839	2	1	3.017	0.000137	e05325	0.000111995	469962
AC030_py_helafbspv_1mg_SrcNHS_2to1.1	2to1	1	R.VLDSSY@GITK.S	Q68D51-3	581.777	2	0	1.98	0.00119	e05325	0.000111995	1040510
AC030_py_helafbspv_1mg_SrcNHS_2to1.1	2to1	1	K.THHGKY@EIPAQSPTCV.-	Q9ULW2	635.619	3	1	3.502	1.05e-05	e05325	0.000111995	15141900
AC030_py_helafbspv_1mg_SrcNHS_2to1.1	2to1	1	R.LY@QPYGDSAGSLHSTSR.S	Q9HCU4	959.925	2	0	3.237	0	e05325	0.000111995	1741580
AC030_py_helafbspv_1mg_SrcNHS_2to1.1	2to1	1	R.RLSGNEY@VLSTK.N	O60658-2	723.856	2	1	2.358	0.0024	e05325	0.000111995	595453
AC030_py_helafbspv_1mg_SrcNHS_2to1.1	2to1	1	R.SAPAMQSSGSFNY@ARPK.Q	Q8WX93-4	939.919	2	0	3.264	1e-09	e05325	0.000111995	869855
AC030_py_helafbspv_1mg_SrcNHS_2to1.1	2to1	1	R.DQVSGSGANNTEWDTGY@DSDERR.D	Q8WU20	880.352	3	1	3.504	2.74e-07	e05325	0.000111995	599720
AC030_py_helafbspv_1mg_SrcNHS_2to1.1	2to1	1	R.AHAWPSPYKDY@EVKK.E	Q8NFJ5	380.584	5	2	3.589	8.78e-05	e05325	0.000111995	646950
AC030_py_helafbspv_1mg_SrcNHS_2to1.1	2to1	1	K.TITY@EAAQTVK.G	P11171-4	652.813	2	0	2.468	5.88e-07	e05325	0.000111995	4296520
AC030_py_helafbspv_1mg_SrcNHS_2to1.1	2to1	1	R.GLAHPPSYSNPPVY@HGNSPK.H	Q92738-2	733.675	3	0	4.164	0	e05325	0.000111995	4152240
AC030_py_helafbspv_1mg_SrcNHS_2to1.1	2to1	1	R.RPQNPSAIY@EESNPKDPAAVTESK.E	Q8TCT9-2	903.428	3	1	6.298	0	e05325	0.000111995	3038000
AC030_py_helafbspv_1mg_SrcNHS_2to1.1	2to1	1	R.TSPSDGAMANY@ESTEVM*GDGESAHDSPR.D	Q14C86-6	998.723	3	0	5.938	0	e05325	0.000111995	2080740
AC030_py_helafbspv_1mg_SrcNHS_2to1.1	2to1	1	R.EPLSSETQY@SVDTR.R	Q99755-4	564.579	3	0	2.576	0.00102	e05325	0.000111995	675029
AC030_py_helafbspv_1mg_SrcNHS_2to1.1	2to1	1	R.YAY@NLPR.V	Q9BXB1	488.72	2	0	1.644	0.00707	e05325	0.000111995	3314110
AC030_py_helafbspv_1mg_SrcNHS_2to1.1	2to1	1	R.STQPQQNNEELPTY@EEAK.A	Q8IY63-2	1093.48	2	0	3.052	0	e05325	0.000111995	2193740
AC030_py_helafbspv_1mg_SrcNHS_2to1.1	2to1	1	K.LTGIKHELQANCY@EEVKDR.C	P23528	596.536	4	2	4.151	5.48e-06	e05325	0.000111995	743741
AC030_py_helafbspv_1mg_SrcNHS_2to1.1	2to1	1	K.THHGKY@EIPAQSPTCV.-	Q9ULW2	952.925	2	1	3.068	1.1e-08	e05325	0.000111995	1261170
AC030_py_helafbspv_1mg_SrcNHS_2to1.1	2to1	1	R.GDADM*Y@DLPK.K	Q5HY57	610.733	2	0	2.266	4.22e-06	e05325	0.000111995	69464400
AC030_py_helafbspv_1mg_SrcNHS_2to1.1	2to1	1	K.LTGIKHELQANCY@EEVKDR.C	P23528	795.046	3	2	4.009	6.2e-08	e05325	0.000111995	1732380
AC030_py_helafbspv_1mg_SrcNHS_2to1.1	2to1	1	K.LM*Y@QELK.V	Q8IV08	510.73	2	0	1.356	0.824	e05325	0.00133168	3964090
AC030_py_helafbspv_1mg_SrcNHS_2to1.1	2to1	1	R.SSTQM*NSYSDSGY@QEAGSFHNSQNVSK.A	Q99569-2	1012.74	3	0	3.366	9.3e-08	e05325	0.000111995	1040770
AC030_py_helafbspv_1mg_SrcNHS_2to1.1	2to1	1	R.HWGAGWDGGHHY@PEM*DAR.Q	Q00587-2	544.465	4	0	4.947	0	e05325	0.000111995	2960090
AC030_py_helafbspv_1mg_SrcNHS_2to1.1	2to1	1	K.WY@EEVR.Q	Q9Y2E8-2	481.196	2	0	1.198	0.0147	e05325	0.000111995	4297730
AC030_py_helafbspv_1mg_SrcNHS_2to1.1	2to1	1	R.WIY@EDVER.Q	O43852-3	595.245	2	0	1.493	0.39	e05325	0.00244269	2743820
AC030_py_helafbspv_1mg_SrcNHS_2to1.1	2to1	1	K.MENY@ELIHSSR.V	Q9Y2I1-2	729.829	2	0	2.16	0.948	e05325	0.000316422	0
AC030_py_helafbspv_1mg_SrcNHS_2to1.1	2to1	1	R.STQPQQNNEELPTY@EEAK.A	Q8IY63-2	729.318	3	0	3.3	1.08e-05	e05325	0.000111995	1638910
AC030_py_helafbspv_1mg_SrcNHS_2to1.1	2to1	1	K.LSLEGDHSTPPSAY@GSVK.A	P07355-2	642.297	3	0	2.908	0.00637	e05325	0.000111995	2438280
AC030_py_helafbspv_1mg_SrcNHS_2to1.1	2to1	1	K.KVQDPSY@APPKGPFR.Q	Q8TEW0-7	589.628	3	2	3.375	1.34e-06	e05325	0.000111995	612807
AC030_py_helafbspv_1mg_SrcNHS_2to1.1	2to1	1	K.APPTACY@AGAAPAPSQVK.S	P17676	918.925	2	0	3.821	0	e05325	0.000111995	654295
AC030_py_helafbspv_1mg_SrcNHS_2to1.1	2to1	1	R.GAM*GHY@VLAER.E	Q6B0J5	650.286	2	0	1.916	0.0133	e05325	0.000316422	2815700
AC030_py_helafbspv_1mg_SrcNHS_2to1.1	2to1	1	K.YCRPESQEHPEADPGAAPY@LK.T	P40763-2	832.366	3	0	4.164	1e-09	e05325	0.000111995	4532390
AC030_py_helafbspv_1mg_SrcNHS_2to1.1	2to1	1	K.KSY@VNGGFAVDK.S	P43005	682.819	2	1	3.115	4.9e-08	e05325	0.000111995	2412450
AC030_py_helafbspv_1mg_SrcNHS_2to1.1	2to1	1	R.SNHY@DPEEDEEYYR.K	Q07157-2	963.351	2	0	2.721	1.73e-05	e05325	0.000111995	1017460
AC030_py_helafbspv_1mg_SrcNHS_2to1.1	2to1	1	R.RPQNPSAIY@EESNPKDPAAVTESK.E	Q8TCT9-2	677.822	4	1	5.013	0	e05325	0.000111995	488047
AC030_py_helafbspv_1mg_SrcNHS_2to1.1	2to1	1	-.n#M*Y@HSLSETR.H	Q92609	631.253	2	0	2.019	0.00205	e05325	0.000111995	5938410
AC030_py_helafbspv_1mg_SrcNHS_2to1.1	2to1	1	R.HPGGGDY@EEL.-	Q3YEC7-2	577.216	2	0	1.161	0.217	e05325	0.00855539	48964000
AC030_py_helafbspv_1mg_SrcNHS_2to1.1	2to1	1	K.LSLEGDHSTPPSAY@GSVK.A	P07355-2	962.942	2	0	3.029	3.25e-07	e05325	0.000111995	912394
AC030_py_helafbspv_1mg_SrcNHS_2to1.1	2to1	1	K.Y@DVFR.Q	Q9UMZ2-6	390.161	2	0	0.957	0.198	e05325	0.00297315	573081
AC030_py_helafbspv_1mg_SrcNHS_2to1.1	2to1	1	R.SNHY@DPEEDEEYYR.K	Q07157-2	642.57	3	0	2.692	3.38e-05	e05325	0.000111995	1308250
AC030_py_helafbspv_1mg_SrcNHS_2to1.1	2to1	1	K.LDDLHTLY@HK.K	Q9HD26-2	445.545	3	0	1.831	0.0175	e05325	0.000111995	1796400
AC030_py_helafbspv_1mg_SrcNHS_2to1.1	2to1	1	R.KPESPY@GNLCDAPDSPRPVK.A	Q9UKA4	769.691	3	0	3.426	1e-06	e05325	0.000111995	512555
AC030_py_helafbspv_1mg_SrcNHS_2to1.1	2to1	1	R.AHAWPSPYKDY@EVKKEGS.-	Q8NFJ5	543.762	4	3	2.905	0.000558	e05325	0.000316422	754111
AC030_py_helafbspv_1mg_SrcNHS_2to1.1	2to1	1	K.APPTACY@AGAAPAPSQVK.S	P17676	612.953	3	0	3.462	3.6e-08	e05325	0.000111995	437705
AC030_py_helafbspv_1mg_SrcNHS_2to1.1	2to1	1	R.AHAWPSPYK.D	Q8NFJ5	528.767	2	0	1.161	3.3	e05325	0.00948666	132021
AC030_py_helafbspv_1mg_SrcNHS_2to1.1	2to1	1	K.NKEVY@M*TPLR.G	Q9BPX3	673.814	2	1	1.578	0.0991	e05325	0.00123904	115357000
AC030_py_helafbspv_1mg_SrcNHS_2to1.1	2to1	1	K.KRPPGYY@SYLK.D	Q14694-3	484.576	3	1	2.628	0.000342	e05325	0.000111995	528844
AC030_py_helafbspv_1mg_SrcNHS_2to1.1	2to1	1	R.SSGPY@GGGGQYFAKPR.N	P09651-3	570.257	3	0	4.338	6e-09	e05325	0.000111995	4260150
AC030_py_helafbspv_1mg_SrcNHS_2to1.1	2to1	1	K.AKY@QYGGLNSGRPVTPPR.T	P62140	681.008	3	1	2.62	1.94e-06	e05325	0.000111995	751001
AC030_py_helafbspv_1mg_SrcNHS_2to1.1	2to1	1	R.GPGTHMSEPPHNNM*QVY@A.-	Q04721	1031.92	2	0	2.918	6e-09	e05325	0.000111995	825125
AC030_py_helafbspv_1mg_SrcNHS_2to1.1	2to1	1	K.TTEDEVHICHNQDGY@SYPSR.Q	P01130-4	830.004	3	0	3.414	1.12e-06	e05325	0.000111995	244018000
AC030_py_helafbspv_1mg_SrcNHS_2to1.1	2to1	1	K.LKEESRDEESPY@ATSLYHS.-	Q8IV50-2	581.008	4	2	2.21	0.136	e05325	0.000593648	98312496
AC030_py_helafbspv_1mg_SrcNHS_2to1.1	2to1	1	R.HWGAGWDGGHHY@PEM*DAR.Q	Q00587-2	725.619	3	0	4.64	6.05e-07	e05325	0.000111995	866308
AC030_py_helafbspv_1mg_SrcNHS_2to1.1	2to1	1	R.LY@AVVTR.E	P07948-2	451.233	2	0	1.474	0.155	e05325	0.000593648	497376
AC030_py_helafbspv_1mg_SrcNHS_2to1.1	2to1	1	R.ARPATDSFDDY@PPR.R	P23588	563.244	3	0	3.037	2.41e-07	e05325	0.000111995	456541
AC030_py_helafbspv_1mg_SrcNHS_2to1.1	2to1	1	K.GDY@DVTVPK.V	Q09666	537.235	2	0	2.722	1.89e-06	e05325	0.000111995	3376810
AC030_py_helafbspv_1mg_SrcNHS_2to1.1	2to1	1	R.SSGPY@GGGGQYFAKPR.N	P09651-3	854.882	2	0	3.173	2e-09	e05325	0.000111995	3339760
AC030_py_helafbspv_1mg_SrcNHS_2to1.1	2to1	1	K.FTY@LGSQDR.A	Q7Z2W4-3	583.751	2	0	1.631	0.242	e05325	0.000218651	1852170
AC030_py_helafbspv_1mg_SrcNHS_2to1.1	2to1	1	K.LKEESRDEESPY@ATSLYHS.-	Q8IV50-2	1161.01	2	2	2.49	1e-09	e05325	0.000111995	399451
AC030_py_helafbspv_1mg_SrcNHS_2to1.1	2to1	1	K.TTVY@VVEDQR.R	Q9H1C7	645.295	2	0	3.062	2.18e-07	e05325	0.000111995	175792992
AC030_py_helafbspv_1mg_SrcNHS_2to1.1	2to1	1	R.RLDDQESPVY@AAQQR.R	Q96ST3	619.285	3	1	4.084	9e-09	e05325	0.000111995	1510570
AC030_py_helafbspv_1mg_SrcNHS_2to1.1	2to1	1	K.SVEDRFDQQKNDY@DQLQK.A	P15924-2	779.347	3	2	4.292	2.17e-07	e05325	0.000111995	2051530
AC030_py_helafbspv_1mg_SrcNHS_2to1.1	2to1	1	K.LTHKAS@ENGHY@ELEHLSTPK.L	O95149	613.526	4	1	2.459	8.78e-05	e05325	0.000111995	813379
AC030_py_helafbspv_1mg_SrcNHS_2to1.1	2to1	1	R.AHAWPSPYKDY@EVKKEGS.-	Q8NFJ5	724.668	3	3	3.074	0.000189	e05325	0.000111995	811070
AC030_py_helafbspv_1mg_SrcNHS_2to1.1	2to1	1	K.NALY@ESQLK.D	Q9P2C4	573.268	2	0	1.842	0.000141	e05325	0.000111995	38899700
AC030_py_helafbspv_1mg_SrcNHS_2to1.1	2to1	1	K.YCRPESQEHPEADPGAAPY@LK.T	P40763-2	624.526	4	0	1.977	0.0384	e05325	0.000218651	454897
AC030_py_helafbspv_1mg_SrcNHS_2to1.1	2to1	1	K.SSSSSGVPY@SPAIPNKR.K	Q9UPT5-6	907.431	2	1	2.551	3e-09	e05325	0.000111995	563410
AC030_py_helafbspv_1mg_SrcNHS_2to1.1	2to1	1	R.YYDSRPGGYGYGY@GR.S	P98179	604.249	3	0	2.612	0.000601	e05325	0.000111995	3389990
AC030_py_helafbspv_1mg_SrcNHS_2to1.1	2to1	1	R.TLSEY@ARPHVMSPGNR.N	P54259	632.296	3	0	1.885	0.00532	e05325	0.000111995	474860
AC030_py_helafbspv_1mg_SrcNHS_2to1.1	2to1	1	R.EVPIY@ANR.F	Q13443	521.244	2	0	1.15	1.05	e05325	0.00813808	238584000
AC030_py_helafbspv_1mg_SrcNHS_2to1.1	2to1	1	K.LGEGTY@ATVYK.G	Q00537-2	641.293	2	0	2.08	0.0181	e05325	0.000111995	1173020
AC030_py_helafbspv_1mg_SrcNHS_2to1.1	2to1	1	R.DKLGERDDTIPPEY@R.H	P20810-7	628.626	3	2	2.356	0.000771	e05325	0.000111995	661557
AC030_py_helafbspv_1mg_SrcNHS_2to1.1	2to1	1	K.LQDEANY@HLYGSR.M	Q13546-2	549.242	3	0	3.127	5.82e-06	e05325	0.000111995	5350620
AC030_py_helafbspv_1mg_SrcNHS_2to1.1	2to1	1	R.AHAWPSPY@KDY@EVKK.E	Q8NFJ5	660.292	3	2	3.287	2.13e-07	e05325	0.000111995	99620496
AC030_py_helafbspv_1mg_SrcNHS_2to1.1	2to1	1	K.SSSSSGVPY@SPAIPNKR.K	Q9UPT5-6	605.291	3	1	2.391	0.0779	e05325	0.00133168	1197080
AC030_py_helafbspv_1mg_SrcNHS_2to1.1	2to1	1	K.LQDEANY@HLYGSR.M	Q13546-2	823.358	2	0	3.15	1.69e-07	e05325	0.000111995	4092930
AC030_py_helafbspv_1mg_SrcNHS_2to1.1	2to1	1	K.MENY@ELIHSSR.V	Q9Y2I1-2	486.876	3	0	2.602	0.000797	e05325	0.000111995	1309540
AC030_py_helafbspv_1mg_SrcNHS_2to1.1	2to1	1	K.MENY@ELIHSSR.V	Q9Y2I1-2	729.811	2	0	2.763	1.29e-05	e05325	0.000111995	1485410
AC030_py_helafbspv_1mg_SrcNHS_2to1.1	2to1	1	R.RLDDQESPVY@AAQQR.R	Q96ST3	928.426	2	1	2.943	3.24e-05	e05325	0.000111995	1038330
AC030_py_helafbspv_1mg_SrcNHS_2to1.1	2to1	1	R.VGEEEHVY@SFPNK.Q	P49023-3	807.849	2	0	3.634	6.4e-08	e05325	0.000111995	59082000
AC030_py_helafbspv_1mg_SrcNHS_2to1.1	2to1	1	K.GFY@DKDSSGWSSSK.D	O00571	815.829	2	1	3.699	3.31e-07	e05325	0.000111995	6405690
AC030_py_helafbspv_1mg_SrcNHS_2to1.1	2to1	1	K.DTY@SKPSISGIESDDHCQR.E	O15078-2	758.987	3	0	5.865	0	e05325	0.000111995	536048
AC030_py_helafbspv_1mg_SrcNHS_2to1.1	2to1	1	R.GY@DRYEDYDYR.Y	Q13595	797.802	2	1	1.619	0.0632	e05325	0.00805585	864472
AC030_py_helafbspv_1mg_SrcNHS_2to1.1	2to1	1	R.VGEEEHVY@SFPNK.Q	P49023-3	538.902	3	0	3.156	1.33e-05	e05325	0.000111995	41474100
AC030_py_helafbspv_1mg_SrcNHS_2to1.1	2to1	1	R.YYDSRPGGYGYGY@GR.S	P98179	905.869	2	0	2.249	0.000221	e05325	0.000111995	1575760
AC030_py_helafbspv_1mg_SrcNHS_2to1.1	2to1	1	R.EPS@PVRY@DNLSR.T	Q9ULC8-3	531.558	3	1	1.93	0.129	e05325	0.0033321	376577
AC030_py_helafbspv_1mg_SrcNHS_2to1.1	2to1	1	R.SSTETCY@SAIPK.A	O75369-9	712.289	2	0	1.153	4.33	e05325	0.00957277	206417
AC030_py_helafbspv_1mg_SrcNHS_2to1.1	2to1	1	R.AHAWPSPYKDY@EVKKEGS.-	Q8NFJ5	543.754	4	3	1.348	0.0905	e05325	0.00456496	893719
AC030_py_helafbspv_1mg_SrcNHS_2to1.1	2to1	1	R.SYGEEDFEY@HR.Q	P04920-2	756.281	2	0	2.592	1.59e-07	e05325	0.000111995	3491450
AC030_py_helafbspv_1mg_SrcNHS_2to1.1	2to1	1	R.NSPLPNCTY@ATR.Q	Q5JTD0-4	737.316	2	0	2.233	5.85e-05	e05325	0.000111995	651278
AC030_py_helafbspv_1mg_SrcNHS_2to1.1	2to1	1	K.ANY@DVLESQK.G	O00233-2	623.775	2	0	2.396	9.33e-05	e05325	0.000111995	539982
AC030_py_helafbspv_1mg_SrcNHS_2to1.1	2to1	1	R.AY@SPLHGGSGSYSVCSNSDTK.T	Q96BY9-2	751.979	3	0	2.37	0.00262	e05325	0.000111995	1102460
AC030_py_helafbspv_1mg_SrcNHS_2to1.1	2to1	1	K.TTVY@VVEDQR.R	Q9H1C7	430.533	3	0	2.593	0.000302	e05325	0.000111995	1490770
AC030_py_helafbspv_1mg_SrcNHS_2to1.1	2to1	1	R.Y@VLARP.-	Q13470-2	399.701	2	0	1.796	0.000399	e05325	0.000111995	1005000
AC030_py_helafbspv_1mg_SrcNHS_2to1.1	2to1	1	K.IY@ESIEEAKSEAM*K.E	O75116	862.38	2	1	3.095	2.8e-08	e05325	0.000111995	4864370
AC030_py_helafbspv_1mg_SrcNHS_2to1.1	2to1	1	K.TDNAGDQHGGGGGGGGGAGAAGGGGGGENY@DDPHKTPASPVVHIR.G	P14866	824.564	5	1	2.687	0.000127	e05325	0.000218651	65792200
AC030_py_helafbspv_1mg_SrcNHS_2to1.1	2to1	1	R.RHQDHSHLLY@STIPR.M	E9PRE2	485.74	4	1	4.389	9.4e-08	e05325	0.000111995	845741
AC030_py_helafbspv_1mg_SrcNHS_2to1.1	2to1	1	K.GYNHGQGSYSYSNSYNSPGGGGGSDYNY@ESK.F	Q12906	1111.77	3	0	5.208	1.2e-08	e05325	0.000111995	1232930
AC030_py_helafbspv_1mg_SrcNHS_2to1.1	2to1	1	R.RRPHKEEEEEAY@YPPAPPPYSETDSQASR.E	Q86X29-3	1166.19	3	2	3.477	1.4e-05	e05325	0.000111995	361017
AC030_py_helafbspv_1mg_SrcNHS_2to1.1	2to1	1	K.SLPSGSHQGPVIY@AQLDHSGGHHSDKINK.S	O95297-4	630.106	5	1	4.52	1e-09	e05325	0.000111995	12698700
AC030_py_helafbspv_1mg_SrcNHS_2to1.1	2to1	1	K.SLPSGSHQGPVIY@AQLDHSGGHHSDKINK.S	O95297-4	787.38	4	1	4.548	2.6e-08	e05325	0.000111995	5297250
AC030_py_helafbspv_1mg_SrcNHS_2to1.1	2to1	1	K.GFY@DKDSSGWSSSK.D	O00571	544.222	3	1	1.405	0.0879	e05325	0.00297315	1652960
AC030_py_helafbspv_1mg_SrcNHS_2to1.1	2to1	1	K.NHEGGLSTSTEY@QDIETEK.T	Q9UIG8-2	739.982	3	0	4.338	0	e05325	0.000111995	3663350
AC030_py_helafbspv_1mg_SrcNHS_2to1.1	2to1	1	K.IY@ESIEEAKSEAM*K.E	O75116	575.257	3	1	2.435	0.038	e05325	0.000593648	791335
AC030_py_helafbspv_1mg_SrcNHS_2to1.1	2to1	1	K.MKGDY@DVTVPK.V	Q09666	666.777	2	1	2.033	0.00366	e05325	0.000593648	97833.5
AC030_py_helafbspv_1mg_SrcNHS_2to1.1	2to1	1	R.SYGEEDFEY@HR.Q	P04920-2	504.523	3	0	2.503	6.15e-05	e05325	0.000111995	1310670
AC030_py_helafbspv_1mg_SrcNHS_2to1.1	2to1	1	K.SLPSGSHQGPVIY@AQLDHSGGHHSDKINK.S	O95297-4	525.256	6	1	4.563	2.66e-06	e05325	0.000111995	2812080
AC030_py_helafbspv_1mg_SrcNHS_2to1.1	2to1	1	R.HHIPNPSNGELHSQYHGY@YVK.L	Q9HDC5	640.045	4	0	4.816	0	e05325	0.000111995	2581620
AC030_py_helafbspv_1mg_SrcNHS_2to1.1	2to1	1	R.TVNY@VLK.C	Q58EX7-2	458.733	2	0	1.399	0.0952	e05325	0.000593648	563195
AC030_py_helafbspv_1mg_SrcNHS_2to1.1	2to1	1	K.DIHAY@TSLR.G	Q9BQ24-2	578.267	2	0	1.862	0.00611	e05325	0.000111995	4530390
AC030_py_helafbspv_1mg_SrcNHS_2to1.1	2to1	1	K.NIY@SEELR.E	Q6UYC3	552.245	2	0	1.382	0.124	e05325	0.000593648	1663320
AC030_py_helafbspv_1mg_SrcNHS_2to1.1	2to1	1	R.RPQY@SNPPVQGEVM*EGADNQGAGEQGRPVR.Q	P67809	830.633	4	0	5.465	0	e05325	0.000111995	923058
AC030_py_helafbspv_1mg_SrcNHS_2to1.1	2to1	1	R.NEGVVGGEDY@EEVDR.Y	Q86UK7-3	873.851	2	0	2.968	4e-09	e05325	0.000111995	6029890
AC030_py_helafbspv_1mg_SrcNHS_2to1.1	2to1	1	K.GVY@QYHWQSHNVK.H	Q12965	575.92	3	0	3.105	1.31e-06	e05325	0.000111995	82848600
AC030_py_helafbspv_1mg_SrcNHS_2to1.1	2to1	1	R.YTEFY@HVPTHSDASK.K	Q96HC4-4	621.267	3	0	1.565	0.0109	e05325	0.000593648	100621000
AC030_py_helafbspv_1mg_SrcNHS_2to1.1	2to1	1	K.NHEGGLSTSTEY@QDIETEK.T	Q9UIG8-2	1109.47	2	0	4.775	0	e05325	0.000111995	1474290
AC030_py_helafbspv_1mg_SrcNHS_2to1.1	2to1	1	K.NKIY@ESIEEAK.S	O75116	468.556	3	1	2.225	0.000908	e05325	0.000111995	460851
AC030_py_helafbspv_1mg_SrcNHS_2to1.1	2to1	1	K.EY@SGFAGVSRPR.G	Q9NYF8-4	469.216	3	0	1.835	0.0441	e05325	0.000518941	709039
AC030_py_helafbspv_1mg_SrcNHS_2to1.1	2to1	1	R.AHAWPSPYKDY@EVKK.E	Q8NFJ5	475.479	4	2	3.407	1.47e-06	e05325	0.000111995	299191008
AC030_py_helafbspv_1mg_SrcNHS_2to1.1	2to1	1	R.AHAWPSPYKDY@EVKK.E	Q8NFJ5	633.636	3	2	3.784	0	e05325	0.000111995	205034000
AC030_py_helafbspv_1mg_SrcNHS_2to1.1	2to1	1	R.QEASADLPSEY@WQIQK.L	Q5T2S9	986.941	2	0	1.181	4.38	e05325	0.00518323	5464390
AC030_py_helafbspv_1mg_SrcNHS_2to1.1	2to1	1	K.GPNVKGEY@DVTM*PK.V	Q09666	815.867	2	1	1.843	0.413	e05325	0.00289368	16750000
AC030_py_helafbspv_1mg_SrcNHS_2to1.1	2to1	1	R.SPPESESEPY@TFSHPNNGDVSSK.D	Q9H5V8-2	858.026	3	0	4.259	0	e05325	0.000111995	1316950
AC030_py_helafbspv_1mg_SrcNHS_2to1.1	2to1	1	R.HHIPNPSNGELHSQYHGYY@VK.L	Q9HDC5	512.236	5	0	4.01	2.89e-06	e05325	0.000111995	882700
AC030_py_helafbspv_1mg_SrcNHS_2to1.1	2to1	1	K.LDSSY@FK.N	Q5T0W9	470.199	2	0	1.416	0.119	e05325	0.000316422	552854
AC030_py_helafbspv_1mg_SrcNHS_2to1.1	2to1	1	K.AAASGQPRPEMQCPAEHEEDM*Y@RAADEIEK.E	Q96BN8	878.874	4	1	3.443	0.115	e05325	0.000417667	437559
AC030_py_helafbspv_1mg_SrcNHS_2to1.1	2to1	1	-.n#M*QDY@NKDDMSYR.R	E9PRJ0	852.313	2	1	2.053	0.000298	e05325	0.000111995	412435
AC030_py_helafbspv_1mg_SrcNHS_2to1.1	2to1	1	K.AY@DHLFK.L	P51153	487.215	2	0	2.02	0.0313	e05325	0.000593648	69738400
AC030_py_helafbspv_1mg_SrcNHS_2to1.1	2to1	1	K.SSNREY@ETLAM*PEGSQAGR.E	Q15361	726.98	3	1	2.34	0.000131	e05325	0.000218651	269073
AC030_py_helafbspv_1mg_SrcNHS_2to1.1	2to1	1	K.SESVVY@ADIRK.N	O95297-5	449.552	3	1	2.23	0.0012	e05325	0.000111995	1334580
AC030_py_helafbspv_1mg_SrcNHS_2to1.1	2to1	1	R.QGVSYSVHAY@TGQPSPR.G	Q8IVT2	957.436	2	0	2.885	0	e05325	0.000111995	370052
AC030_py_helafbspv_1mg_SrcNHS_2to1.1	2to1	1	R.QGVSYSVHAY@TGQPSPR.G	Q8IVT2	638.627	3	0	3.276	5.51e-06	e05325	0.000111995	921725
AC030_py_helafbspv_1mg_SrcNHS_2to1.1	2to1	1	K.GAAPNVVYTY@TGKR.I	Q16630-3	526.258	3	1	2.927	0.000168	e05325	0.000111995	642699
AC030_py_helafbspv_1mg_SrcNHS_2to1.1	2to1	1	R.SPPESESEPY@TFSHPNNGDVSSK.D	Q9H5V8-2	858.026	3	0	4.414	0	e05325	0.000111995	1316950
AC030_py_helafbspv_1mg_SrcNHS_2to1.1	2to1	1	K.DIHAY@TSLR.G	Q9BQ24-2	385.847	3	0	1.768	0.000411	e05325	0.000111995	537746
AC030_py_helafbspv_1mg_SrcNHS_2to1.1	2to1	1	R.SPQHFHRPDQGINIY@R.K	O14639-5	682.326	3	0	2.83	5.79e-05	e05325	0.000111995	2806760
AC030_py_helafbspv_1mg_SrcNHS_2to1.1	2to1	1	R.AHAWPSPYKDY@EVKK.E	Q8NFJ5	633.612	3	2	3.603	9.6e-08	e05325	0.000111995	782965
AC030_py_helafbspv_1mg_SrcNHS_2to1.1	2to1	1	R.DY@QTLPDGHM*PAMR.M	Q5T6N4	576.572	3	0	2.324	0.0105	e05325	0.000111995	503428
AC030_py_helafbspv_1mg_SrcNHS_2to1.1	2to1	1	K.NKIY@ESIEEAK.S	O75116	702.331	2	1	2.77	0.0125	e05325	0.000111995	33738000
AC030_py_helafbspv_1mg_SrcNHS_2to1.1	2to1	1	K.SESVVY@ADIRK.N	O95297-5	673.825	2	1	2.773	1.35e-05	e05325	0.000111995	4266940
AC030_py_helafbspv_1mg_SrcNHS_2to1.1	2to1	1	R.YALY@AAR.D	Q9H9J4-2	454.21	2	0	1.381	0.0156	e05325	0.000111995	1306980
AC030_py_helafbspv_1mg_SrcNHS_2to1.1	2to1	1	K.GNY@SLITK.A	Q86VM9-2	488.234	2	0	2.636	0.00075	e05325	0.000111995	3251280
AC030_py_helafbspv_1mg_SrcNHS_2to1.1	2to1	1	K.GASQAGMTGY@GMPR.Q	Q9UI15	732.299	2	0	3.091	3.69e-07	e05325	0.000111995	4065360
AC030_py_helafbspv_1mg_SrcNHS_2to1.1	2to1	1	R.SPQHFHRPDQGINIY@R.K	O14639-5	511.996	4	0	2.975	0.000276	e05325	0.000111995	8932360
AC030_py_helafbspv_1mg_SrcNHS_2to1.1	2to1	1	R.LKTDNAGDQHGGGGGGGGGAGAAGGGGGGENY@DDPHKTPASPVVHIR.G	P14866	727.502	6	2	3.201	5.1e-08	e05325	0.000111995	10851000
AC030_py_helafbspv_1mg_SrcNHS_2to1.1	2to1	1	K.KM*SEHY@WTPQSNVSNETSTGK.T	Q9UPU5	836.361	3	1	3.458	3.59e-05	e05325	0.000111995	463620
AC030_py_helafbspv_1mg_SrcNHS_2to1.1	2to1	1	K.YCRPESQEHPEADPGSAAPY@LK.T	P40763	861.376	3	0	3.737	2.9e-08	e05325	0.000111995	13159300
AC030_py_helafbspv_1mg_SrcNHS_2to1.1	2to1	1	R.RRPHKEEEEEAY@YPPAPPPYSETDSQASR.E	Q86X29-3	874.896	4	2	3.5	4.76e-05	e05325	0.000111995	4886960
AC030_py_helafbspv_1mg_SrcNHS_2to1.1	2to1	1	R.GNNNVM*SNY@EAYKPSTGAMGDR.L	Q86XP3-2	824.674	3	0	3.681	3.56e-05	e05325	0.000111995	1374660
AC030_py_helafbspv_1mg_SrcNHS_2to1.1	2to1	1	K.DKEDTQVDSEARPMKDETFGEY@SDNEEK.A	P32004-2	843.852	4	2	6.62	0	e05325	0.000111995	7333490
AC030_py_helafbspv_1mg_SrcNHS_2to1.1	2to1	1	K.YFDEHY@EYR.H	P33552	701.264	2	0	1.911	9.39e-05	e05325	0.000111995	1513050
AC030_py_helafbspv_1mg_SrcNHS_2to1.1	2to1	1	K.M*VEPQY@QELK.S	O00625	680.799	2	0	1.768	0.0216	e05325	0.000218651	608195
AC030_py_helafbspv_1mg_SrcNHS_2to1.1	2to1	1	K.TTVY@VVEDQR.R	Q9H1C7	645.264	2	0	2.271	0.0016	e05325	0.000111995	979990
AC030_py_helafbspv_1mg_SrcNHS_2to1.1	2to1	1	R.NPSGINDDY@GQLK.N	O60934	750.824	2	0	1.417	0.0322	e05325	0.000218651	489983
AC030_py_helafbspv_1mg_SrcNHS_2to1.1	2to1	1	R.M*TTTSAAAYGT@HLSPHVPHR.V	P16144-4	744.343	3	0	2.41	0.00259	e05325	0.000111995	290207
AC030_py_helafbspv_1mg_SrcNHS_2to1.1	2to1	1	K.TNPEVHNY@QPQYHPNIHPSQPR.W	Q9H329-2	684.065	4	0	1.878	0.284	e05325	0.000593648	669857
AC030_py_helafbspv_1mg_SrcNHS_2to1.1	2to1	1	R.DY@QTLPDGHM*PAMR.M	Q5T6N4	864.355	2	0	1.902	1.1e-05	e05325	0.000111995	565281
AC030_py_helafbspv_1mg_SrcNHS_2to1.1	2to1	1	K.IY@SYMSPNK.C	Q9NQR1-2	591.752	2	0	2.011	0.00195	e05325	0.000111995	424204
AC030_py_helafbspv_1mg_SrcNHS_2to1.1	2to1	1	R.VEGDNIY@VR.H	Q6ZSX4	572.758	2	0	1.388	0.00126	e05325	0.000111995	17288500
AC030_py_helafbspv_1mg_SrcNHS_2to1.1	2to1	1	R.NSLY@DM*AR.Y	Q9BWF3	533.21	2	0	1.962	0.00219	e05325	0.000111995	11627600
AC030_py_helafbspv_1mg_SrcNHS_2to1.1	2to1	1	R.RRPHKEEEEEAY@YPPAPPPYSETDSQASR.E	Q86X29-3	700.118	5	2	5.061	0	e05325	0.000111995	3207930
AC030_py_helafbspv_1mg_SrcNHS_2to1.1	2to1	1	-.n#GDM*ANNSVAY@SGVK.N	P20020-6	775.817	2	0	3.045	7.6e-07	e05325	0.000111995	7480190
AC030_py_helafbspv_1mg_SrcNHS_2to1.1	2to1	1	R.GQY@HTLQAGFSSR.S	Q9Y446	766.341	2	0	3.273	1.31e-07	e05325	0.000111995	57631000
AC030_py_helafbspv_1mg_SrcNHS_2to1.1	2to1	1	R.DESTDSGLSM*SSY@SVPR.T	P46937-3	957.382	2	0	3.876	2.8e-08	e05325	0.000111995	2513280
AC030_py_helafbspv_1mg_SrcNHS_2to1.1	2to1	1	R.SHY@TM*EFGYSSNSPSTHR.S	O75581	728.625	3	0	4.911	0	e05325	0.000111995	824247
AC030_py_helafbspv_1mg_SrcNHS_2to1.1	2to1	1	K.ESESVSKEEKEQNY@DLTEVSESM*K.A	O95905	967.753	3	2	5.099	0	e05325	0.000111995	1402550
AC030_py_helafbspv_1mg_SrcNHS_2to1.1	2to1	1	K.SLEDPY@SQQIR.L	Q9NVH2-4	708.317	2	0	1.44	0.258	e05325	0.000316422	965461
AC030_py_helafbspv_1mg_SrcNHS_2to1.1	2to1	1	R.GQY@HTLQAGFSSR.S	Q9Y446	511.23	3	0	4.6	2.2e-08	e05325	0.000111995	55128700
AC030_py_helafbspv_1mg_SrcNHS_2to1.1	2to1	1	K.VQENDGKEPPPVVNY@EEDAR.S	P16591-2	789.022	3	1	5.348	0	e05325	0.000111995	5345140
AC030_py_helafbspv_1mg_SrcNHS_2to1.1	2to1	1	K.GPNVKGEY@DVTM*PK.V	Q09666	544.247	3	1	2.773	6.93e-05	e05325	0.000111995	6603950
AC030_py_helafbspv_1mg_SrcNHS_2to1.1	2to1	1	K.YFDEHY@EYR.H	P33552	467.845	3	0	2.292	0.000834	e05325	0.000111995	650308
AC030_py_helafbspv_1mg_SrcNHS_2to1.1	2to1	1	K.VKEQY@QDVPMPEEK.S	Q99959-2	900.404	2	1	3.245	7.16e-07	e05325	0.000111995	657325
AC030_py_helafbspv_1mg_SrcNHS_2to1.1	2to1	1	K.VKEQY@QDVPMPEEK.S	Q99959-2	600.606	3	1	2.295	0.000134	e05325	0.000111995	768399
AC030_py_helafbspv_1mg_SrcNHS_2to1.1	2to1	1	K.YCTETSGVHGDSPY@GSGTMDTHSLESK.A	O95425-2	995.069	3	0	3.287	1.12e-07	e05325	0.000111995	416361
AC030_py_helafbspv_1mg_SrcNHS_2to1.1	2to1	1	R.GAM*GHY@VLAERE.-	Q6B0J5	714.806	2	1	2.643	5.39e-06	e05325	0.000111995	5083920
AC030_py_helafbspv_1mg_SrcNHS_2to1.1	2to1	1	R.VGSGAY@EQVVIKR.-	Q5T8I3	743.381	2	1	2.778	0.12	e05325	0.000111995	12142500
AC030_py_helafbspv_1mg_SrcNHS_2to1.1	2to1	1	K.YCRPESQEHPEADPGSAAPY@LK.T	P40763	646.284	4	0	2.407	0.346	e05325	0.000593648	1326620
AC030_py_helafbspv_1mg_SrcNHS_2to1.1	2to1	1	R.SRDDLY@DQDDSRDFPR.S	Q86X29-3	693.956	3	2	3.567	1e-09	e05325	0.000111995	58985600
AC030_py_helafbspv_1mg_SrcNHS_2to1.1	2to1	1	K.DKEDTQVDSEARPMKDETFGEY@SDNEEK.A	P32004-2	1124.8	3	2	5.517	1.61e-06	e05325	0.000111995	961385
AC030_py_helafbspv_1mg_SrcNHS_2to1.1	2to1	1	R.VGSGAY@EQVVIKR.-	Q5T8I3	495.923	3	1	4.03	8.1e-08	e05325	0.000111995	7420700
AC030_py_helafbspv_1mg_SrcNHS_2to1.1	2to1	1	K.ELEDAY@WKDDDKHVM*R.K	Q96CT7	715.974	3	2	3.215	1.24e-06	e05325	0.000111995	1387240
AC030_py_helafbspv_1mg_SrcNHS_2to1.1	2to1	1	R.AEY@MTTRPPNVPPKPQK.H	Q7Z6B7	678.643	3	0	2.266	0.00211	e05325	0.00151601	5775820
AC030_py_helafbspv_1mg_SrcNHS_2to1.1	2to1	1	R.SY@EEHIPYTHMNGGK.K	P06213-2	614.925	3	0	3.144	5.97e-07	e05325	0.000111995	972653
AC030_py_helafbspv_1mg_SrcNHS_2to1.1	2to1	1	K.APAQTPAEPTPGY@EVGQR.K	P49815-6	974.95	2	0	3.209	1.2e-08	e05325	0.000111995	533703
AC030_py_helafbspv_1mg_SrcNHS_2to1.1	2to1	1	R.SSPHSTYY@MGQSSSGGSIHSNLEQEK.G	Q9ULH0-5	960.077	3	0	5.396	0	e05325	0.000111995	688760
AC030_py_helafbspv_1mg_SrcNHS_2to1.1	2to1	1	R.RGPNY@TSGYGTNSELSNPSETESER.K	P51114-3	938.066	3	1	5.598	0	e05325	0.000111995	637559
AC030_py_helafbspv_1mg_SrcNHS_2to1.1	2to1	1	R.RRPHKEEEEEAY@Y@PPAPPPYSETDSQASR.E	Q86X29-3	894.887	4	2	4.488	1e-09	e05325	0.000111995	10923900
AC030_py_helafbspv_1mg_SrcNHS_2to1.1	2to1	1	K.INEELESQY@QQSMDSK.L	O00193	1004.92	2	0	4.05	0	e05325	0.000111995	8396340
AC030_py_helafbspv_1mg_SrcNHS_2to1.1	2to1	1	R.IYQY@IQSR.F	Q9Y463-3	575.79	2	0	1.3	0.591	e05325	0.000593648	0
AC030_py_helafbspv_1mg_SrcNHS_2to1.1	2to1	1	R.EPLSSETQY@SVDTR.R	Q99755-4	846.365	2	0	2.653	9.12e-06	e05325	0.000111995	24740800
AC030_py_helafbspv_1mg_SrcNHS_2to1.1	2to1	1	R.NM*GGPYGGGNY@GPGGSGGSGGYGGR.S	P22626-2	762.632	3	0	4.876	0	e05325	0.000111995	509785
AC030_py_helafbspv_1mg_SrcNHS_2to1.1	2to1	1	K.LSKPGELREEY@ESLRK.L	Q8NCN4	504.259	4	2	2.355	0.00727	e05325	0.000593648	1060160
AC030_py_helafbspv_1mg_SrcNHS_2to1.1	2to1	1	R.DESTDSGLSM*SSY@SVPR.T	P46937-3	638.59	3	0	3.66	3.9e-07	e05325	0.000111995	486674
AC030_py_helafbspv_1mg_SrcNHS_2to1.1	2to1	1	R.HHIPNPSNGELHSQYHGYY@VK.L	Q9HDC5	853.056	3	0	2.37	0.00213	e05325	0.000111995	434387
AC030_py_helafbspv_1mg_SrcNHS_2to1.1	2to1	1	K.GY@TIPLDKR.L	Q13573	571.786	2	1	1.388	0.0194	e05325	0.00105607	440198
AC030_py_helafbspv_1mg_SrcNHS_2to1.1	2to1	1	K.APAQTPAEPTPGY@EVGQR.K	P49815-6	650.302	3	0	3.115	1.9e-06	e05325	0.000111995	342708
AC030_py_helafbspv_1mg_SrcNHS_2to1.1	2to1	1	R.SSTQMNSYSDSGY@QEAGSFHNSQNVSK.A	Q99569-2	1007.41	3	0	4.086	2.05e-07	e05325	0.000111995	6787110
AC030_py_helafbspv_1mg_SrcNHS_2to1.1	2to1	1	K.GYYSPY@SVSGSGSTAGSR.T	Q15149-9	931.887	2	0	2.948	1e-09	e05325	0.000111995	19682500
AC030_py_helafbspv_1mg_SrcNHS_2to1.1	2to1	1	K.GEY@DVTM*PK.V	Q09666	568.225	2	0	1.894	0.00011	e05325	0.000111995	13137000
AC030_py_helafbspv_1mg_SrcNHS_2to1.1	2to1	1	K.QFDAGTVNY@EQPTK.D	P52756	839.366	2	0	3.306	3.58e-06	e05325	0.000111995	1212440
AC030_py_helafbspv_1mg_SrcNHS_2to1.1	2to1	1	K.GEY@DMTVPK.L	Q09666	560.228	2	0	2.569	0.000514	e05325	0.000111995	578217
AC030_py_helafbspv_1mg_SrcNHS_2to1.1	2to1	1	K.EPAAPVSIQR.S	Q14847-2	534.298	2	0	1.48	0.0124	e05325	0.000111995	422630
AC030_py_helafbspv_1mg_SrcNHS_2to1.1	2to1	1	K.GFY@SSQAIEK.A	Q8TEV9-2	605.265	2	0	1.673	0.00762	e05325	0.000111995	391613
AC030_py_helafbspv_1mg_SrcNHS_2to1.1	2to1	1	R.HYEDGYPGGSDNY@GSLSR.V	O60716-9	685.274	3	0	2.373	0.00156	e05325	0.000111995	15290500
AC030_py_helafbspv_1mg_SrcNHS_2to1.1	2to1	1	K.INEELESQY@QQSMDSK.L	O00193	670.282	3	0	3.771	8.5e-08	e05325	0.000111995	1644680
AC030_py_helafbspv_1mg_SrcNHS_2to1.1	2to1	1	K.FMSVQRPGPY@DRPGTAR.R	P52597	672.319	3	0	1.973	0.0435	e05325	0.000316422	2517980
AC030_py_helafbspv_1mg_SrcNHS_2to1.1	2to1	1	K.GPNVKGEY@DVTM*PK.V	Q09666	815.847	2	1	3.437	1.03e-07	e05325	0.000111995	916905
AC030_py_helafbspv_1mg_SrcNHS_2to1.1	2to1	1	R.NMGGPY@GGGNYGPGGSGGSGGYGGR.S	P22626-2	757.299	3	0	3.083	1.77e-05	e05325	0.000111995	253928
AC030_py_helafbspv_1mg_SrcNHS_2to1.1	2to1	1	R.GPGTHMSEPPHNNM*QVY@A.-	Q04721	688.28	3	0	2.258	0.00118	e05325	0.000111995	2500690
AC030_py_helafbspv_1mg_SrcNHS_2to1.1	2to1	1	K.RPAGSVQNPVY@HNQPLNPAPSR.D	P00533	827.075	3	0	5.431	0	e05325	0.000111995	29771300
AC030_py_helafbspv_1mg_SrcNHS_2to1.1	2to1	1	R.ERDY@AEIQDFHR.T	Q8TEW0-7	553.573	3	1	3.481	0.000263	e05325	0.000111995	23217500
AC030_py_helafbspv_1mg_SrcNHS_2to1.1	2to1	1	K.GGSY@SQAASSDSAQGSDVSLTACK.V	Q09160	805.335	3	0	5.092	1e-09	e05325	0.000111995	1471640
AC030_py_helafbspv_1mg_SrcNHS_2to1.1	2to1	1	K.GGSY@SQAASSDSAQGSDVSLTACK.V	Q09160	1207.5	2	0	4.483	0	e05325	0.000111995	869206
AC030_py_helafbspv_1mg_SrcNHS_2to1.1	2to1	1	R.KPESPY@GNLCDAPDS@PRPVK.A	Q9UKA4	796.348	3	0	2.918	1.86e-06	e05325	0.000111995	626309
AC030_py_helafbspv_1mg_SrcNHS_2to1.1	2to1	1	K.VKGEY@DVTVPK.L	Q09666	657.825	2	1	1.852	0.00383	e05325	0.000316422	582723010
AC030_py_helafbspv_1mg_SrcNHS_2to1.1	2to1	1	R.GAM*GHY@VLAERE.-	Q6B0J5	476.873	3	1	2.913	7.09e-06	e05325	0.000111995	2075520
AC030_py_helafbspv_1mg_SrcNHS_2to1.1	2to1	1	R.TALFHHSGGSSGY@ESLR.R	Q9ULI4	629.282	3	0	4.657	0	e05325	0.000111995	2878270
AC030_py_helafbspv_1mg_SrcNHS_2to1.1	2to1	1	K.ALY@AM*EIK.V	Q9NP74-2	517.737	2	0	1.679	0.00603	e05325	0.000111995	811503
AC030_py_helafbspv_1mg_SrcNHS_2to1.1	2to1	1	K.GVY@QYHWQSHNVK.H	Q12965	575.925	3	0	1.603	0.065	e05325	0.000111995	266639008
AC030_py_helafbspv_1mg_SrcNHS_2to1.1	2to1	1	K.Y@SFM*ATVTK.A	O43865	572.246	2	0	2.071	3.3e-05	e05325	0.000111995	1963070
AC030_py_helafbspv_1mg_SrcNHS_2to1.1	2to1	1	R.NM*GGPYGGGNY@GPGGSGGSGGYGGR.S	P22626-2	1143.45	2	0	5.108	0	e05325	0.000111995	305716
AC030_py_helafbspv_1mg_SrcNHS_2to1.1	2to1	1	R.LPSAQTPNGTDY@VASGK.S	Q9Y520-7	893.399	2	0	1.452	1.07	e05325	0.00491803	179625
AC030_py_helafbspv_1mg_SrcNHS_2to1.1	2to1	1	R.GLHSENREDEGWQVY@R.L	Q8IVT2	685.631	3	1	3.053	0.891	e05325	0.000689927	3071770
AC030_py_helafbspv_1mg_SrcNHS_2to1.1	2to1	1	R.TSPSDGAM*ANY@ESTEVMGDGESAHDSPR.D	Q14C86-6	998.723	3	0	5.986	0	e05325	0.000111995	3036900
AC030_py_helafbspv_1mg_SrcNHS_2to1.1	2to1	1	R.SQPVY@IQYSNHR.E	O95758-6	524.574	3	0	2.237	0.0155	e05325	0.000111995	3122700
AC030_py_helafbspv_1mg_SrcNHS_2to1.1	2to1	1	K.DSNPY@ATLPR.A	Q3V6T2-4	607.269	2	0	1.965	9.97e-05	e05325	0.000111995	9252860
AC030_py_helafbspv_1mg_SrcNHS_2to1.1	2to1	1	K.AAY@DIEVNTR.R	O75955	616.274	2	0	2.398	4.05e-07	e05325	0.000111995	9180080
AC030_py_helafbspv_1mg_SrcNHS_2to1.1	2to1	1	K.LKEESRDEESPYATSLY@HS.-	Q8IV50-2	774.34	3	2	3.571	7.92e-07	e05325	0.000111995	633173
AC030_py_helafbspv_1mg_SrcNHS_2to1.1	2to1	1	R.SQPVY@IQYSNHR.E	O95758-6	786.358	2	0	1.873	5.4e-05	e05325	0.000111995	3013890
AC030_py_helafbspv_1mg_SrcNHS_2to1.1	2to1	1	R.SRDDLY@DQDDSRDFPR.S	Q86X29-3	1040.43	2	2	3.604	1.19e-07	e05325	0.000111995	2189980
AC030_py_helafbspv_1mg_SrcNHS_2to1.1	2to1	1	K.VDKLY@AGLK.D	Q01082-3	543.786	2	1	2.263	0.00306	e05325	0.000111995	1886810
AC030_py_helafbspv_1mg_SrcNHS_2to1.1	2to1	1	R.GDADM*Y@DLPK.K	Q5HY57	610.734	2	0	2.565	1.11e-05	e05325	0.000111995	50916200
AC030_py_helafbspv_1mg_SrcNHS_2to1.1	2to1	1	K.RPAGSVQNPVY@HNQPLNPAPSR.D	P00533	620.559	4	0	5.719	0	e05325	0.000111995	3375760
AC030_py_helafbspv_1mg_SrcNHS_2to1.1	2to1	1	K.THHGKY@EIPAQS@PTCV.-	Q9ULW2	662.276	3	1	2.562	0.00156	e05325	0.000111995	1277350
AC030_py_helafbspv_1mg_SrcNHS_2to1.1	2to1	1	R.HHIPNPSNGELHSQYHGYY@VK.L	Q9HDC5	640.041	4	0	3.541	0.000327	e05325	0.000111995	2310370
AC030_py_helafbspv_1mg_SrcNHS_2to1.1	2to1	1	R.SRDDLY@DQDDSRDFPR.S	Q86X29-3	520.718	4	2	2.433	0.00174	e05325	0.000111995	677641
AC030_py_helafbspv_1mg_SrcNHS_2to1.1	2to1	1	K.SSSSVTTSETQPCTPSSSDY@SDLQR.V	P50552	929.72	3	0	3.286	6.92e-07	e05325	0.000111995	1281680
AC030_py_helafbspv_1mg_SrcNHS_2to1.1	2to1	1	R.RHLY@EEKFESIASK.A	Q9BYW2-3	454.974	4	2	4.046	1.34e-06	e05325	0.000111995	858090
AC030_py_helafbspv_1mg_SrcNHS_2to1.1	2to1	1	K.NFY@QEHPDLAR.R	P17844	735.319	2	0	2.598	5.26e-06	e05325	0.000111995	764973
AC030_py_helafbspv_1mg_SrcNHS_2to1.1	2to1	1	R.GLAHPPSY@SNPPVYHGNS@PK.H	Q92738-2	760.332	3	0	2.677	1.39e-05	e05325	0.000111995	335806
AC030_py_helafbspv_1mg_SrcNHS_2to1.1	2to1	1	R.ERDY@AEIQDFHR.T	Q8TEW0-7	829.858	2	1	2.627	0.0011	e05325	0.000111995	1260960
AC030_py_helafbspv_1mg_SrcNHS_2to1.1	2to1	1	K.GPTVPYY@EK.I	Q13495-4	567.252	2	0	1.373	0.0447	e05325	0.00244269	652512
AC030_py_helafbspv_1mg_SrcNHS_2to1.1	2to1	1	R.SYIGSNHSSLGSM*SPSNM*EGY@SK.T	P78310-2	844.678	3	0	4.255	5.6e-08	e05325	0.000111995	1185250
AC030_py_helafbspv_1mg_SrcNHS_2to1.1	2to1	1	R.HHIPNPSNGELHSQY@HGYY@VK.L	Q9HDC5	660.031	4	0	2.006	1	e05325	0.000782626	915660
AC030_py_helafbspv_1mg_SrcNHS_2to1.1	2to1	1	R.TASEPSAQLSY@ASTGR.E	Q96A65	853.379	2	0	2.34	0.00051	e05325	0.000111995	498863
AC030_py_helafbspv_1mg_SrcNHS_2to1.1	2to1	1	R.DVY@LSPR.D	Q96E39	465.213	2	0	1.344	0.0032	e05325	0.000316422	12981900
AC030_py_helafbspv_1mg_SrcNHS_2to1.1	2to1	1	K.GYYSPYS@VSGSGSTAGSR.T	Q15149-9	621.595	3	0	3.285	5.29e-06	e05325	0.000111995	1345650
AC030_py_helafbspv_1mg_SrcNHS_2to1.1	2to1	1	K.SY@LPQTVR.Q	P40189-3	522.253	2	0	1.864	3.93e-06	e05325	0.000111995	5325700
AC030_py_helafbspv_1mg_SrcNHS_2to1.1	2to1	1	R.GSTPYSQDSAY@SSSTTSTSFKPR.R	O15047	841.328	3	0	2.705	8.32e-05	e05325	0.00151601	956162
AC030_py_helafbspv_1mg_SrcNHS_2to1.1	2to1	1	R.KSYAGY@QTL.-	P13473-2	555.75	2	1	2.545	6.32e-06	e05325	0.000111995	1219760
AC030_py_helafbspv_1mg_SrcNHS_2to1.1	2to1	1	K.ASESSKPWPDATY@GTGSASR.A	Q9Y2W1	712.31	3	0	3.293	2e-09	e05325	0.000111995	882948
AC030_py_helafbspv_1mg_SrcNHS_2to1.1	2to1	1	R.AAGSGFRNGSVVPHHFM*MSLY@R.S	Q7Z4P5	630.045	4	1	2.122	0.34	e05325	0.00404375	5174970
AC030_py_helafbspv_1mg_SrcNHS_2to1.1	2to1	1	K.NFY@QEHPDLAR.R	P17844	490.548	3	0	1.818	0.053	e05325	0.000417667	849735
AC030_py_helafbspv_1mg_SrcNHS_2to1.1	2to1	1	K.GHY@EVTGSDDETGKLQGSGVSLASKK.S	Q09666	683.324	4	2	2.801	1.81e-05	e05325	0.000111995	244423
AC030_py_helafbspv_1mg_SrcNHS_2to1.1	2to1	1	R.SYQTNTADTGSNAMSFLPS@PVLHRGT.-	H0YHT1	708.828	4	1	2.127	0.182	e05325	0.00105607	1123240
AC030_py_helafbspv_1mg_SrcNHS_2to1.1	2to1	1	R.RHLY@EEKFESIASK.A	Q9BYW2-3	606.297	3	2	2.008	0.13	e05325	0.00297315	653664
AC030_py_helafbspv_1mg_SrcNHS_2to1.1	2to1	1	K.ESESVSKEEKEQNY@DLTEVSESM*K.A	O95905	967.751	3	2	1.881	0.145	e05325	0.00387561	1402550
AC030_py_helafbspv_1mg_SrcNHS_2to1.1	2to1	1	R.VY@ENVGLM*QQQK.S	Q06124-2	766.846	2	0	2.835	1.6e-08	e05325	0.000111995	65224100
AC030_py_helafbspv_1mg_SrcNHS_2to1.1	2to1	1	R.VY@ENVGLM*QQQK.S	Q06124-2	511.567	3	0	3.662	1.82e-05	e05325	0.000111995	42943100
AC030_py_helafbspv_1mg_SrcNHS_2to1.1	2to1	1	K.SKGHY@EVTGSDDETGKLQGSGVSLASK.K	Q09666	705.082	4	2	7.665	0	e05325	0.000111995	105800000
AC030_py_helafbspv_1mg_SrcNHS_2to1.1	2to1	1	K.FLDTSHY@STAGSSSVR.E	Q96A65	897.893	2	0	3.235	3e-09	e05325	0.000111995	15482000
AC030_py_helafbspv_1mg_SrcNHS_2to1.1	2to1	1	R.QAY@EPPPPPAYR.T	Q15654	733.333	2	0	1.643	0.00067	e05325	0.000111995	7263760
AC030_py_helafbspv_1mg_SrcNHS_2to1.1	2to1	1	R.GIVVY@TGDR.T	P05023-3	530.249	2	0	1.668	0.00106	e05325	0.000111995	1357190
AC030_py_helafbspv_1mg_SrcNHS_2to1.1	2to1	1	K.SKGHY@EVTGSDDETGKLQGSGVSLASK.K	Q09666	939.774	3	2	7.469	0	e05325	0.000111995	23172600
AC030_py_helafbspv_1mg_SrcNHS_2to1.1	2to1	1	R.YRPYDGAASAY@AQNYR.Y	O15027-5	973.42	2	0	3.029	1.82e-07	e05325	0.000111995	3184480
AC030_py_helafbspv_1mg_SrcNHS_2to1.1	2to1	1	R.IQM*INGS@DLPK.V	Q96GA3	656.305	2	0	1.325	0.633	e05325	0.00297315	2418240
AC030_py_helafbspv_1mg_SrcNHS_2to1.1	2to1	1	K.ASESSKPWPDATY@GTGSASR.A	Q9Y2W1	712.31	3	0	4.899	0	e05325	0.000111995	882948
AC030_py_helafbspv_1mg_SrcNHS_2to1.1	2to1	1	R.EIKDEKY@IDNLEKK.Q	P23229-5	615.643	3	3	1.95	0.0138	e05325	0.00151601	738159
AC030_py_helafbspv_1mg_SrcNHS_2to1.1	2to1	1	K.KNPDDY@TPVNIDGAHAQR.V	Q96JH7	697.652	3	1	2.716	9.74e-05	e05325	0.000218651	2890390
AC030_py_helafbspv_1mg_SrcNHS_2to1.1	2to1	1	R.ALSTAAVHY@QQIK.E	P13196-2	755.38	2	0	2.519	0.000482	e05325	0.000111995	469896
AC030_py_helafbspv_1mg_SrcNHS_2to1.1	2to1	1	K.FLDTSHY@STAGSSSVR.E	Q96A65	598.931	3	0	3.978	0	e05325	0.000111995	14802900
AC030_py_helafbspv_1mg_SrcNHS_2to1.1	2to1	1	K.YS@TLHTQSAEPPPPPEPAR.I	Q8TCZ2-6	719.003	3	0	3.324	2.89e-07	e05325	0.000111995	48961200
AC030_py_helafbspv_1mg_SrcNHS_2to1.1	2to1	1	K.ELEDAY@WKDDDKHVM*R.K	Q96CT7	537.231	4	2	3.394	4.36e-06	e05325	0.000111995	1667260
AC030_py_helafbspv_1mg_SrcNHS_2to1.1	2to1	1	K.LDQKEDGSKY@ETIHLTEEPTK.L	Q9H2P0	636.052	4	2	5.513	0	e05325	0.000111995	4759430
AC030_py_helafbspv_1mg_SrcNHS_2to1.1	2to1	1	R.YVHQLFSQHY@R.A	Q13637	519.908	3	0	2.695	7.1e-05	e05325	0.000111995	3801450
AC030_py_helafbspv_1mg_SrcNHS_2to1.1	2to1	1	R.EIKDEKY@IDNLEKK.Q	P23229-5	461.983	4	3	1.643	0.16	e05325	0.0099115	686163
AC030_py_helafbspv_1mg_SrcNHS_2to1.1	2to1	1	K.AHHSSQEMSSEYREY@ADSFGK.C	Q99447	632.259	4	1	3.457	2.17e-06	e05325	0.000111995	773782
AC030_py_helafbspv_1mg_SrcNHS_2to1.1	2to1	1	K.TTVY@VVEDQR.R	Q9H1C7	645.295	2	0	2.884	0.00011	e05325	0.000111995	175792992
AC030_py_helafbspv_1mg_SrcNHS_2to1.1	2to1	1	R.NLVSPAY@CTQESR.E	Q9NUQ3	802.846	2	0	2.206	1.3e-05	e05325	0.000111995	607123
AC030_py_helafbspv_1mg_SrcNHS_2to1.1	2to1	1	R.VGSGAY@EQVVIKR.-	Q5T8I3	495.914	3	1	2.068	0.104	e05325	0.000593648	2731130
AC030_py_helafbspv_1mg_SrcNHS_2to1.1	2to1	1	K.YTISQEAY@DQRQDTVR.S	Q99426	684.975	3	1	2.274	0.00563	e05325	0.000111995	931265
AC030_py_helafbspv_1mg_SrcNHS_2to1.1	2to1	1	R.GSTPYSQDSAY@SSSTTSTSFKPR.R	O15047	841.366	3	0	4.018	1.4e-08	e05325	0.000111995	917721
AC030_py_helafbspv_1mg_SrcNHS_2to1.1	2to1	1	R.LPSAQTPNGTDY@VASGK.S	Q9Y520-7	893.41	2	0	3.785	0	e05325	0.000111995	893119
AC030_py_helafbspv_1mg_SrcNHS_2to1.1	2to1	1	K.SLPSGSHQGPVIY@AQLDHSGGHHSDK.I	O95297-4	698.573	4	0	4.309	2.15e-05	e05325	0.000111995	150036000
AC030_py_helafbspv_1mg_SrcNHS_2to1.1	2to1	1	K.SLPSGSHQGPVIY@AQLDHSGGHHSDK.I	O95297-4	559.06	5	0	5.267	0	e05325	0.000111995	75338400
AC030_py_helafbspv_1mg_SrcNHS_2to1.1	2to1	1	K.SLPSGSHQGPVIY@AQLDHSGGHHSDK.I	O95297-4	931.095	3	0	5.613	2e-09	e05325	0.000111995	10983300
AC030_py_helafbspv_1mg_SrcNHS_2to1.1	2to1	1	K.Y@STLHTQSAEPPPPPEPAR.I	Q8TCZ2-6	1078	2	0	3.673	2.1e-05	e05325	0.000111995	6524040
AC030_py_helafbspv_1mg_SrcNHS_2to1.1	2to1	1	M.PLY@EGLGSGGEK.T	Q9NZ32	643.777	2	0	2.753	4.92e-07	e05325	0.000111995	19315800
AC030_py_helafbspv_1mg_SrcNHS_2to1.1	2to1	1	R.RTDY@VSPTASALR.K	Q9BY89	758.865	2	1	2.862	0.000451	e05325	0.000111995	2031010
AC030_py_helafbspv_1mg_SrcNHS_2to1.1	2to1	1	R.SYIGSNHSSLGSM*SPSNM*EGY@SK.T	P78310-2	844.677	3	0	3.942	8e-09	e05325	0.000111995	1185250
AC030_py_helafbspv_1mg_SrcNHS_2to1.1	2to1	1	K.LDQKEDGSKY@ETIHLTEEPTK.L	Q9H2P0	847.735	3	2	5.703	0	e05325	0.000111995	1222750
AC030_py_helafbspv_1mg_SrcNHS_2to1.1	2to1	1	M.PLY@EGLGSGGEK.T	Q9NZ32	643.79	2	0	2.635	4.35e-06	e05325	0.000111995	19315800
AC030_py_helafbspv_1mg_SrcNHS_2to1.1	2to1	1	R.VTAY@TVDVTGR.E	Q09666	631.298	2	0	2.61	2.3e-06	e05325	0.000111995	2777050
AC030_py_helafbspv_1mg_SrcNHS_2to1.1	2to1	1	K.SYY@ENAEHHDAGFSVR.R	G3V311	654.602	3	0	3.406	7e-09	e05325	0.000111995	3789380
AC030_py_helafbspv_1mg_SrcNHS_2to1.1	2to1	1	R.VGEEEHVY@SFPNK.Q	P49023-3	538.902	3	0	2.311	0.000198	e05325	0.000111995	41474100
AC030_py_helafbspv_1mg_SrcNHS_2to1.1	2to1	1	K.ASSEDVAS@SPERHY@TPLPSASR.E	Q9H2I8	835.359	3	1	2.681	0.191	e05325	0.00133168	812137
AC030_py_helafbspv_1mg_SrcNHS_2to1.1	2to1	1	K.SLPSGSHQGPVIY@AQLDHSGGHHSDKINK.S	O95297-4	630.104	5	1	4.857	1.63e-07	e05325	0.000111995	12698700
AC030_py_helafbspv_1mg_SrcNHS_2to1.1	2to1	1	K.SLPSGSHQGPVIY@AQLDHSGGHHSDKINK.S	O95297-4	787.378	4	1	4.021	4e-09	e05325	0.000111995	5297250
AC030_py_helafbspv_1mg_SrcNHS_2to1.1	2to1	1	R.SSTQMNSYSDSGY@QEAGSFHNSQNVSK.A	Q99569-2	1007.41	3	0	2.166	1.56	e05325	0.0033321	6787110
AC030_py_helafbspv_1mg_SrcNHS_2to1.1	2to1	1	R.RTDY@VSPTASALR.K	Q9BY89	506.245	3	1	2.976	8.44e-05	e05325	0.000111995	767033
AC030_py_helafbspv_1mg_SrcNHS_2to1.1	2to1	1	R.LVGM*DPEQASVTNQNEY@AR.S	Q5W0Z9-3	739.992	3	0	4.069	8.31e-07	e05325	0.000111995	699562
AC030_py_helafbspv_1mg_SrcNHS_2to1.1	2to1	1	R.Y@LDLR.I	Q9NUJ7	380.177	2	0	0.871	4.26	e05325	0.0033321	139984992
AC030_py_helafbspv_1mg_SrcNHS_2to1.1	2to1	1	K.EAACESSTPSWASDHNY@NAVKPEK.T	Q9BTC0-3	920.055	3	0	4.066	0.000417	e05325	0.000111995	3452210
AC030_py_helafbspv_1mg_SrcNHS_2to1.1	2to1	1	R.RRDEDM*LY@SPELAQR.G	Q9Y2W2	658.964	3	2	2.898	6.58e-06	e05325	0.000111995	550234
AC030_py_helafbspv_1mg_SrcNHS_2to1.1	2to1	1	K.SLPSGSHQGPVIY@AQLDHSGGHHSDKINK.S	O95297-4	525.255	6	1	1.854	0.793	e05325	0.000417667	2812080
AC030_py_helafbspv_1mg_SrcNHS_2to1.1	2to1	1	K.Y@FSLKPEEKDEK.S	Q9Y5K6	531.582	3	1	2.764	0.000326	e05325	0.000111995	1831900
AC030_py_helafbspv_1mg_SrcNHS_2to1.1	2to1	1	R.SPSSCNDLY@ATVK.D	Q9NWQ8	761.321	2	0	3.684	1.01e-05	e05325	0.000111995	6564060
AC030_py_helafbspv_1mg_SrcNHS_2to1.1	2to1	1	R.QAY@EPPPPPAYR.T	Q15654	489.225	3	0	1.783	0.685	e05325	0.00105607	523435
AC030_py_helafbspv_1mg_SrcNHS_2to1.1	2to1	1	R.RGHPQQDY@LIIDDHAK.G	Q5VYS8-6	497.238	4	1	2.343	0.00197	e05325	0.000111995	445182
AC030_py_helafbspv_1mg_SrcNHS_2to1.1	2to1	1	K.VQENDGKEPPPVVNY@EEDAR.S	P16591-2	788.997	3	1	5.467	0	e05325	0.000111995	560847
AC030_py_helafbspv_1mg_SrcNHS_2to1.1	2to1	1	R.AHAWPSPYKDY@EVKK.E	Q8NFJ5	475.478	4	2	2.928	0.000964	e05325	0.000111995	299191008
AC030_py_helafbspv_1mg_SrcNHS_2to1.1	2to1	1	R.AHAWPSPYKDY@EVKK.E	Q8NFJ5	633.635	3	2	3.321	3.42e-06	e05325	0.000111995	205034000
AC030_py_helafbspv_1mg_SrcNHS_2to1.1	2to1	1	R.Y@DSPINSASHIPSSK.T	Q5T6N4	841.876	2	0	3.17	0.214	e05325	0.000111995	4553040
AC030_py_helafbspv_1mg_SrcNHS_2to1.1	2to1	1	R.TNS@AEVTPPVLSVMGEAT@PVS@IEPR.I	Q6PJG2	706.083	4	0	3.47	0.00941	e05325	0.000593648	49903600
AC030_py_helafbspv_1mg_SrcNHS_2to1.1	2to1	1	R.DLNY@CFSGM*SDHR.Y	P55795	566.543	3	0	2.374	1.87e-05	e05325	0.000111995	3186250
AC030_py_helafbspv_1mg_SrcNHS_2to1.1	2to1	1	R.Y@DSPINSASHIPSSK.T	Q5T6N4	561.586	3	0	3.276	2.4e-08	e05325	0.000111995	4335450
AC030_py_helafbspv_1mg_SrcNHS_2to1.1	2to1	1	R.DLNY@CFSGM*SDHR.Y	P55795	849.31	2	0	2.979	4.83e-06	e05325	0.000111995	2436420
AC030_py_helafbspv_1mg_SrcNHS_2to1.1	2to1	1	K.Y@FSLKPEEKDEK.S	Q9Y5K6	531.565	3	1	2.653	0.000757	e05325	0.000111995	943041
AC030_py_helafbspv_1mg_SrcNHS_2to1.1	2to1	1	R.QAY@EPPPPPAYR.T	Q15654	489.223	3	0	1.802	0.0858	e05325	0.000417667	523435
AC030_py_helafbspv_1mg_SrcNHS_2to1.1	2to1	1	K.LMADNY@EDDHFK.S	Q8IUD2-5	789.304	2	0	2.26	0.00612	e05325	0.000111995	822628
AC030_py_helafbspv_1mg_SrcNHS_2to1.1	2to1	1	K.LMADNY@EDDHFK.S	Q8IUD2-5	526.539	3	0	2.507	0.000703	e05325	0.000111995	718137
AC030_py_helafbspv_1mg_SrcNHS_2to1.1	2to1	1	K.GYNHGQGSY@SYSNSYNSPGGGGGSDYNYESK.F	Q12906	1111.76	3	0	3.709	1e-09	e05325	0.000111995	1232930
AC030_py_helafbspv_1mg_SrcNHS_2to1.1	2to1	1	R.TNS@AEVTPPVLSVMGEAT@PVS@IEPR.I	Q6PJG2	565.062	5	0	4.014	0.000149	e05325	0.000111995	35522800
AC030_py_helafbspv_1mg_SrcNHS_2to1.1	2to1	1	K.YSQNIY@IQNR.N	Q99959-2	689.816	2	0	2.399	9.8e-05	e05325	0.000111995	53186500
AC030_py_helafbspv_1mg_SrcNHS_2to1.1	2to1	1	R.QGVSYS@VHAYTGQPSPR.G	Q8IVT2	638.626	3	0	3.494	4.7e-08	e05325	0.000111995	2549640
AC030_py_helafbspv_1mg_SrcNHS_2to1.1	2to1	1	K.SLSHLPLHSSKEDAY@DGVTSENM*R.N	Q9NUM4	693.065	4	1	4.355	1e-09	e05325	0.000111995	4993940
AC030_py_helafbspv_1mg_SrcNHS_2to1.1	2to1	1	R.QGVSY@SVHAYTGQPSPR.G	Q8IVT2	957.436	2	0	3.253	2e-09	e05325	0.000111995	1181550
AC030_py_helafbspv_1mg_SrcNHS_2to1.1	2to1	1	R.ARVY@AEVNSLR.S	P19784	679.339	2	1	1.664	0.0265	e05325	0.00105607	1290820
AC030_py_helafbspv_1mg_SrcNHS_2to1.1	2to1	1	K.ENPY@EDVDLK.S	P78524-2	651.272	2	0	1.795	0.06	e05325	0.000316422	5213980
AC030_py_helafbspv_1mg_SrcNHS_2to1.1	2to1	1	K.GPNVKGEY@DVTMPK.V	Q09666	807.87	2	1	3.572	2e-09	e05325	0.000111995	37272800
AC030_py_helafbspv_1mg_SrcNHS_2to1.1	2to1	1	R.STSSPY@HAGNLLQR.H	Q9H792	537.578	3	0	2.022	0.539	e05325	0.00315516	672725
AC030_py_helafbspv_1mg_SrcNHS_2to1.1	2to1	1	K.YQY@GGLNSGRPVTPPR.T	P62140	614.631	3	0	2.295	1.21e-05	e05325	0.000111995	3946070
AC030_py_helafbspv_1mg_SrcNHS_2to1.1	2to1	1	K.LTHKAS@ENGHY@ELEHLSTPK.L	O95149	613.522	4	1	2.186	0.0033	e05325	0.000877364	747687
AC030_py_helafbspv_1mg_SrcNHS_2to1.1	2to1	1	R.TNS@AEVTPPVLSVMGEAT@PVS@IEPR.I	Q6PJG2	706.076	4	0	2.878	0.0016	e05325	0.000316422	50319400
AC030_py_helafbspv_1mg_SrcNHS_2to1.1	2to1	1	R.TNSAEVT@PPVLSVMGEAT@PVS@IEPR.I	Q6PJG2	941.099	3	0	2.28	0.639	e05325	0.00675371	4314230
AC030_py_helafbspv_1mg_SrcNHS_2to1.1	2to1	1	R.STSSPY@HAGNLLQR.H	Q9H792	805.874	2	0	3.47	7.85e-06	e05325	0.000111995	1231130
AC030_py_helafbspv_1mg_SrcNHS_2to1.1	2to1	1	R.YY@DSRPGGYGYGYGR.S	P98179	604.249	3	0	3.764	0	e05325	0.000111995	8001490
AC030_py_helafbspv_1mg_SrcNHS_2to1.1	2to1	1	K.ASENGHY@ELEHLSTPK.L	O95149	631.283	3	0	4.102	3.3e-08	e05325	0.000111995	38549600
AC030_py_helafbspv_1mg_SrcNHS_2to1.1	2to1	1	R.SSLY@GIAK.V	Q5VZ89-6	459.723	2	0	1.475	0.167	e05325	0.00105607	915109
AC030_py_helafbspv_1mg_SrcNHS_2to1.1	2to1	1	K.GPNVKGEY@DVTMPK.V	Q09666	538.916	3	1	4.108	1e-09	e05325	0.000111995	14093800
AC030_py_helafbspv_1mg_SrcNHS_2to1.1	2to1	1	K.LTSDSTVY@DYAGK.N	O14548	750.324	2	0	2.032	0.759	e05325	0.000417667	589476
AC030_py_helafbspv_1mg_SrcNHS_2to1.1	2to1	1	R.YY@DSRPGGYGYGYGR.S	P98179	905.869	2	0	3.029	5.62e-07	e05325	0.000111995	3773880
AC030_py_helafbspv_1mg_SrcNHS_2to1.1	2to1	1	R.ACLDDSY@ASGEGLK.R	Q6DN90-2	783.317	2	0	2.358	1.93e-06	e05325	0.000111995	550607
AC030_py_helafbspv_1mg_SrcNHS_2to1.1	2to1	1	K.SGDY@STM*EGPELR.H	Q9C0H5-2	769.301	2	0	2.581	2.09e-07	e05325	0.000111995	2078220
AC030_py_helafbspv_1mg_SrcNHS_2to1.1	2to1	1	R.SPPPY@VPP.-	Q14118	467.213	2	0	1.083	2.36	e05325	0.00948666	1357180
AC030_py_helafbspv_1mg_SrcNHS_2to1.1	2to1	1	K.SLSHLPLHSSKEDAY@DGVTSENM*R.N	Q9NUM4	923.751	3	1	5.067	0	e05325	0.000111995	1169940
AC030_py_helafbspv_1mg_SrcNHS_2to1.1	2to1	1	R.DRDY@FDYSR.S	Q9HCG8	658.755	2	1	1.916	0.0176	e05325	0.000218651	761851
AC030_py_helafbspv_1mg_SrcNHS_2to1.1	2to1	1	R.RRPHKEEEEEAYY@PPAPPPYSETDSQASR.E	Q86X29-3	874.896	4	2	4.543	0	e05325	0.000111995	4886960
AC030_py_helafbspv_1mg_SrcNHS_2to1.1	2to1	1	K.INEKPQVIADY@ESGR.A	O60869-2	600.286	3	0	3.545	4.01e-07	e05325	0.000111995	3101330
AC030_py_helafbspv_1mg_SrcNHS_2to1.1	2to1	1	K.IGGDAGTSLNSNDY@GYGGQK.R	Q96AE4-2	1027.43	2	0	3.79	2e-08	e05325	0.000111995	3157800
AC030_py_helafbspv_1mg_SrcNHS_2to1.1	2to1	1	K.IGGDAGTSLNSNDY@GYGGQK.R	Q96AE4-2	685.292	3	0	2.751	4.68e-05	e05325	0.000111995	1089570
AC030_py_helafbspv_1mg_SrcNHS_2to1.1	2to1	1	K.THHCSEEKEDEDY@MPIKNTNQDIYR.E	Q8WUA2	647.275	5	2	3.856	1.51e-07	e05325	0.000111995	1255400
AC030_py_helafbspv_1mg_SrcNHS_2to1.1	2to1	1	K.INEKPQVIADY@ESGR.A	O60869-2	899.926	2	0	3.079	2.86e-07	e05325	0.000111995	1879420
AC030_py_helafbspv_1mg_SrcNHS_2to1.1	2to1	1	R.SSSDEQGLSY@SSLK.N	Q9NPH3	784.318	2	0	1.464	0.325	e05325	0.0046482	2286650
AC030_py_helafbspv_1mg_SrcNHS_2to1.1	2to1	1	R.SSSDEQGLSY@SSLK.N	Q9NPH3	784.333	2	0	3.577	6.93e-07	e05325	0.000111995	2286650
AC030_py_helafbspv_1mg_SrcNHS_2to1.1	2to1	1	K.YQY@GGLNSGRPVTPPR.T	P62140	921.443	2	0	2.104	1.41	e05325	0.00244269	1477090
AC030_py_helafbspv_1mg_SrcNHS_2to1.1	2to1	1	R.VLY@YM*EK.E	Q86X29-3	521.224	2	0	1.448	0.0128	e05325	0.000111995	5083180
AC030_py_helafbspv_1mg_SrcNHS_2to1.1	2to1	1	K.WSNIY@EDNGDDAPQNAK.K	Q8N6N3-2	1008.91	2	0	3.87	0	e05325	0.000111995	1164750
AC030_py_helafbspv_1mg_SrcNHS_2to1.1	2to1	1	K.HFNVNTDY@QNPVR.S	Q9H7E2-3	842.372	2	0	3.246	1.12e-07	e05325	0.000111995	7090350
AC030_py_helafbspv_1mg_SrcNHS_2to1.1	2to1	1	R.Y@GNIIAYDHSR.V	Q5TG12	694.807	2	0	1.925	0.0103	e05325	0.000111995	6981100
AC030_py_helafbspv_1mg_SrcNHS_2to1.1	2to1	1	R.RRPHKEEEEEAYY@PPAPPPYSETDSQASR.E	Q86X29-3	700.118	5	2	2.11	0.00269	e05325	0.000417667	3207930
AC030_py_helafbspv_1mg_SrcNHS_2to1.1	2to1	1	R.NSLY@DM*AR.Y	Q9BWF3	533.21	2	0	1.902	0.0226	e05325	0.000218651	11627600
AC030_py_helafbspv_1mg_SrcNHS_2to1.1	2to1	1	K.ASENGHY@ELEHLSTPK.L	O95149	946.419	2	0	3.673	0	e05325	0.000111995	2009050
AC030_py_helafbspv_1mg_SrcNHS_2to1.1	2to1	1	R.DRVEQEYVASAMHGDSHDRY@ER.L	Q5T3F8-3	683.291	4	2	5.812	0	e05325	0.000111995	4328350
AC030_py_helafbspv_1mg_SrcNHS_2to1.1	2to1	1	R.DSAY@QSITHY@RPVSASR.S	Q5HY57	1049.45	2	0	3.535	0.00266	e05325	0.000111995	4325310
AC030_py_helafbspv_1mg_SrcNHS_2to1.1	2to1	1	-.n#GDM*ANNSVAY@SGVK.N	P20020-6	775.817	2	0	2.619	6.82e-07	e05325	0.000111995	7480190
AC030_py_helafbspv_1mg_SrcNHS_2to1.1	2to1	1	R.Y@GNIIAYDHSR.V	Q5TG12	463.54	3	0	1.406	1.76	e05325	0.00281004	2192850
AC030_py_helafbspv_1mg_SrcNHS_2to1.1	2to1	1	R.LAELSDY@R.R	Q96PK6	523.734	2	0	1.489	0.326	e05325	0.000316422	1620220
AC030_py_helafbspv_1mg_SrcNHS_2to1.1	2to1	1	R.DSAY@QSITHY@RPVSASR.S	Q5HY57	699.968	3	0	2.85	0.329	e05325	0.000218651	26219500
AC030_py_helafbspv_1mg_SrcNHS_2to1.1	2to1	1	R.WQPDTEEEY@EDSSGNVVNKK.T	Q12874	812.012	3	1	3.745	8.8e-08	e05325	0.000111995	2989800
AC030_py_helafbspv_1mg_SrcNHS_2to1.1	2to1	1	R.DSAY@QSITHY@RPVSASR.S	Q5HY57	1049.45	2	0	3.388	0.0172	e05325	0.000111995	4325310
AC030_py_helafbspv_1mg_SrcNHS_2to1.1	2to1	1	K.VQENDGKEPPPVVNY@EEDAR.S	P16591-2	789.021	3	1	4.983	0	e05325	0.000111995	5345140
AC030_py_helafbspv_1mg_SrcNHS_2to1.1	2to1	1	K.FT@QVTDS@PVLLQAQVNSKQLS@DLNYK.A	P20929	636.107	5	1	2.036	3.25	e05325	0.00948666	4759430
AC030_py_helafbspv_1mg_SrcNHS_2to1.1	2to1	1	R.TLSPTPSAEGY@QDVR.D	Q5T6N4	850.884	2	0	2.815	1.07e-05	e05325	0.000111995	2850950
AC030_py_helafbspv_1mg_SrcNHS_2to1.1	2to1	1	K.SQY@EVFR.S	Q63HQ0-2	504.716	2	0	1.547	0.00269	e05325	0.000111995	30552800
AC030_py_helafbspv_1mg_SrcNHS_2to1.1	2to1	1	R.FSEIY@HNINADQSK.G	P27540-3	873.383	2	0	3.823	3.28e-07	e05325	0.000111995	3243590
AC030_py_helafbspv_1mg_SrcNHS_2to1.1	2to1	1	R.AHTALSEY@RPILSQEHR.L	Q5UAW9	522.758	4	0	2.604	0.00147	e05325	0.000111995	597300
AC030_py_helafbspv_1mg_SrcNHS_2to1.1	2to1	1	K.EQNY@DLTEVSESM*K.A	O95905	884.857	2	0	2.141	0.00509	e05325	0.000111995	574676
AC030_py_helafbspv_1mg_SrcNHS_2to1.1	2to1	1	K.GVY@SSTNELTTDSTPK.K	O75113	890.391	2	0	2.845	1.78e-06	e05325	0.000111995	493701
AC030_py_helafbspv_1mg_SrcNHS_2to1.1	2to1	1	K.KMSEHY@WTPQSNVSNETSTGK.T	Q9UPU5	831.027	3	1	2.121	0.00717	e05325	0.000877364	11559900
AC030_py_helafbspv_1mg_SrcNHS_2to1.1	2to1	1	R.LQTEAQEDDWY@DCHR.E	Q9UHI6	682.598	3	0	3.581	5.59e-06	e05325	0.000111995	2364950
AC030_py_helafbspv_1mg_SrcNHS_2to1.1	2to1	1	K.LDHY@AIIK.F	P62750	526.765	2	0	2.076	0.232	e05325	0.000111995	3726480
AC030_py_helafbspv_1mg_SrcNHS_2to1.1	2to1	1	K.EY@EVMYSSSCETTR.N	Q71RC2-4	911.344	2	0	2.049	4.85e-06	e05325	0.000111995	1479740
AC030_py_helafbspv_1mg_SrcNHS_2to1.1	2to1	1	K.SISDGHSWHVPDSPSCPEHHY@K.Q	Q8WXH0-7	660.53	4	0	2.274	0.0759	e05325	0.000417667	1903140
AC030_py_helafbspv_1mg_SrcNHS_2to1.1	2to1	1	R.TSSQY@VASAIAK.R	O75128-7	653.311	2	0	2.883	7e-05	e05325	0.000111995	2830910
AC030_py_helafbspv_1mg_SrcNHS_2to1.1	2to1	1	K.LNNEY@EVIK.S	Q15643	601.282	2	0	2.496	0.0156	e05325	0.000111995	2767870
AC030_py_helafbspv_1mg_SrcNHS_2to1.1	2to1	1	R.VY@ENVGLM*QQQK.S	Q06124-2	766.809	2	0	2.552	1.95e-05	e05325	0.000111995	0
AC030_py_helafbspv_1mg_SrcNHS_2to1.1	2to1	1	R.YGNIIAY@DHSR.V	Q5TG12	463.553	3	0	1.493	0.000528	e05325	0.000111995	537955
AC030_py_helafbspv_1mg_SrcNHS_2to1.1	2to1	1	K.GEY@DVTMPK.V	Q09666	560.228	2	0	2.793	1.85e-06	e05325	0.000111995	18930900
AC030_py_helafbspv_1mg_SrcNHS_2to1.1	2to1	1	R.LQTEAQEDDWY@DCHR.E	Q9UHI6	1023.39	2	0	3.639	2e-09	e05325	0.000111995	1119680
AC030_py_helafbspv_1mg_SrcNHS_2to1.1	2to1	1	R.GIGLGNY@HPATENPGTSSK.R	P25054-2	660.638	3	0	3.052	1.23e-05	e05325	0.000111995	1697140
AC030_py_helafbspv_1mg_SrcNHS_2to1.1	2to1	1	R.NKLDHY@AIIK.F	P62750	647.835	2	1	2.853	0.000684	e05325	0.000111995	2503380
AC030_py_helafbspv_1mg_SrcNHS_2to1.1	2to1	1	R.VY@ENVGLM*QQQK.S	Q06124-2	511.543	3	0	3.425	3.62e-06	e05325	0.000111995	0
AC030_py_helafbspv_1mg_SrcNHS_2to1.1	2to1	1	R.HNTEFRDS@TY@DLPR.S	Q9UQC2-2	637.59	3	1	1.802	0.129	e05325	0.00244269	745010
AC030_py_helafbspv_1mg_SrcNHS_2to1.1	2to1	1	R.DRVEQEYVASAMHGDSHDRY@ER.L	Q5T3F8-3	546.836	5	2	2.699	3.97e-05	e05325	0.000111995	742508
AC030_py_helafbspv_1mg_SrcNHS_2to1.1	2to1	1	R.RY@ETLVGTIGKK.F	Q99547	482.259	3	2	2.044	0.006	e05325	0.000316422	669423
AC030_py_helafbspv_1mg_SrcNHS_2to1.1	2to1	1	R.TQFGHFY@SSGNR.H	Q8NEV8-2	740.809	2	0	2.892	3.4e-05	e05325	0.000111995	676695
AC030_py_helafbspv_1mg_SrcNHS_2to1.1	2to1	1	K.ESSVT@EFISR.E	P59047	617.774	2	0	1.315	2.29	e05325	0.00796848	641757
AC030_py_helafbspv_1mg_SrcNHS_2to1.1	2to1	1	R.NM*DDY@EDFDEK.H	Q68DH5	758.749	2	0	1.031	0.0281	e05325	0.000593648	1214780
AC030_py_helafbspv_1mg_SrcNHS_2to1.1	2to1	1	K.SDPY@ALVR.L	Q9BSJ8-2	500.732	2	0	1.177	0.0606	e05325	0.000593648	2503930
AC030_py_helafbspv_1mg_SrcNHS_2to1.1	2to1	1	K.RPAGSVQNPVY@HNQPLNPAPSR.D	P00533	827.075	3	0	5.736	0	e05325	0.000111995	29771300
AC030_py_helafbspv_1mg_SrcNHS_2to1.1	2to1	1	R.FSEIY@HNINADQSK.G	P27540-3	582.592	3	0	3.865	6.8e-08	e05325	0.000111995	3827830
AC030_py_helafbspv_1mg_SrcNHS_2to1.1	2to1	1	R.NKLDHY@AIIK.F	P62750	432.225	3	1	4.381	0.000159	e05325	0.000111995	2548860
AC030_py_helafbspv_1mg_SrcNHS_2to1.1	2to1	1	K.GEY@DVTMPK.V	Q09666	560.24	2	0	2.737	1.79e-05	e05325	0.000111995	0
AC030_py_helafbspv_1mg_SrcNHS_2to1.1	2to1	1	K.STLTSSYNCPSPY@ADGR.L	Q9HCU4	978.4	2	0	3.733	1.4e-08	e05325	0.000111995	2224360
AC030_py_helafbspv_1mg_SrcNHS_2to1.1	2to1	1	K.ADNTIEGDNNEQNY@IKDVK.L	Q7Z333-4	754.001	3	1	3.001	2.02e-05	e05325	0.000111995	810110
AC030_py_helafbspv_1mg_SrcNHS_2to1.1	2to1	1	K.RPM*ASEVPY@ASGM*PIKK.I	Q99755-4	658.65	3	1	1.583	0.236	e05325	0.00404375	881246
AC030_py_helafbspv_1mg_SrcNHS_2to1.1	2to1	1	-.n#GDM*ANNSVAY@SGVK.N	P20020-6	775.817	2	0	3.014	4.5e-08	e05325	0.000111995	7480190
AC030_py_helafbspv_1mg_SrcNHS_2to1.1	2to1	1	K.HFNVNTDY@QNPVR.S	Q9H7E2-3	561.917	3	0	1.393	0.181	e05325	0.000593648	3150070
AC030_py_helafbspv_1mg_SrcNHS_2to1.1	2to1	1	R.MTTTSAAAY@GTHLSPHVPHR.V	P16144-4	554.511	4	0	4.376	8e-09	e05325	0.000111995	2909020
AC030_py_helafbspv_1mg_SrcNHS_2to1.1	2to1	1	-.n#M*EEKDY@SEADGLSER.T	Q9H4G0-3	948.869	2	1	3.373	2.15e-07	e05325	0.000111995	3894460
AC030_py_helafbspv_1mg_SrcNHS_2to1.1	2to1	1	K.EDGSKYET@IHLTEEPTK.L	Q9H2P0	686.312	3	1	3.727	0	e05325	0.000111995	31035400
AC030_py_helafbspv_1mg_SrcNHS_2to1.1	2to1	1	R.GDWPGEAPKPPEPY@SHHK.A	Q12767-2	527.989	4	0	2.575	0.000127	e05325	0.000111995	498141
AC030_py_helafbspv_1mg_SrcNHS_2to1.1	2to1	1	R.RPVDS@YDIPK.T	Q8WWI1-4	635.302	2	0	1.416	0.807	e05325	0.00114767	898670
AC030_py_helafbspv_1mg_SrcNHS_2to1.1	2to1	1	R.RRPHKEEEEEAY@Y@PPAPPPYSETDSQASR.E	Q86X29-3	894.886	4	2	3.006	0.00012	e05325	0.000111995	10923900
AC030_py_helafbspv_1mg_SrcNHS_2to1.1	2to1	1	R.TQFGHFY@SSGNR.H	Q8NEV8-2	494.207	3	0	1.678	0.104	e05325	0.000518941	472807
AC030_py_helafbspv_1mg_SrcNHS_2to1.1	2to1	1	R.GDADM*Y@DLPK.K	Q5HY57	610.733	2	0	2.584	3.77e-05	e05325	0.000111995	50916200
AC030_py_helafbspv_1mg_SrcNHS_2to1.1	2to1	1	K.NKDKY@VGVSSDSVGGFR.Y	Q14677-3	632.298	3	2	3.956	8.8e-08	e05325	0.000111995	7190780
AC030_py_helafbspv_1mg_SrcNHS_2to1.1	2to1	1	R.NY@IVVDER.R	Q92614-5	544.247	2	0	2.025	0.000101	e05325	0.000111995	14298100
AC030_py_helafbspv_1mg_SrcNHS_2to1.1	2to1	1	K.QEKPVNGEDKGDSGVDTQNSEGNADEEDPLGPNCYY@DKTK.S	Q8ND56-2	1120.73	4	2	6.856	0	e05325	0.000111995	2989550
AC030_py_helafbspv_1mg_SrcNHS_2to1.1	2to1	1	K.LHY@NEGLNIK.L	Q6NXS1	640.808	2	0	2.453	0.0131	e05325	0.000111995	1087890
AC030_py_helafbspv_1mg_SrcNHS_2to1.1	2to1	1	R.MTTTSAAAY@GTHLSPHVPHR.V	P16144-4	739.012	3	0	4.872	0	e05325	0.000111995	975678
AC030_py_helafbspv_1mg_SrcNHS_2to1.1	2to1	1	K.Y@TDLVPK.E	Q13573	458.217	2	0	1.58	0.0042	e05325	0.000218651	1744170
AC030_py_helafbspv_1mg_SrcNHS_2to1.1	2to1	1	R.AETGSKGQTAGELYQRWER.Y	P48546-2	723.022	3	2	2.382	0.0208	e05325	0.00289368	545645
AC030_py_helafbspv_1mg_SrcNHS_2to1.1	2to1	1	R.KSDRPVY@EGPSM*FGGER.R	P49750-4	669.962	3	1	4.806	3.53e-07	e05325	0.000111995	833978
AC030_py_helafbspv_1mg_SrcNHS_2to1.1	2to1	1	K.EQDIY@THLVK.S	Q96SN8-4	663.313	2	0	2.099	0.176	e05325	0.000111995	430058
AC030_py_helafbspv_1mg_SrcNHS_2to1.1	2to1	1	R.SY@EEHIPYTHMNGGK.K	P06213-2	614.919	3	0	2.233	0.046	e05325	0.000316422	0
AC030_py_helafbspv_1mg_SrcNHS_2to1.1	2to1	1	K.AIY@SSFK.D	Q96J84-3	448.204	2	0	1.628	0.182	e05325	0.000316422	3680200
AC030_py_helafbspv_1mg_SrcNHS_2to1.1	2to1	1	R.SPPESESEPYTFS@HPNNGDVSSK.D	Q9H5V8-2	858.02	3	0	2.008	0.0131	e05325	0.000218651	307113
AC030_py_helafbspv_1mg_SrcNHS_2to1.1	2to1	1	R.QAY@EPPPPPAYR.T	Q15654	733.3	2	0	2.255	1.15e-05	e05325	0.000111995	244714
AC030_py_helafbspv_1mg_SrcNHS_2to1.1	2to1	1	-.n#MY@AQPVTNTK.E	Q92535	637.781	2	0	1.82	0.00101	e05325	0.000111995	1211270
AC030_py_helafbspv_1mg_SrcNHS_2to1.1	2to1	1	R.SGSY@SYLEER.K	O14974-4	635.756	2	0	2.989	8.19e-06	e05325	0.000111995	37983600
AC030_py_helafbspv_1mg_SrcNHS_2to1.1	2to1	1	-.n#M*EEKDY@SEADGLSER.T	Q9H4G0-3	632.914	3	1	3.049	0.000139	e05325	0.000417667	1676190
AC030_py_helafbspv_1mg_SrcNHS_2to1.1	2to1	1	R.TYNQHY@NNLLR.G	Q86WV6	505.898	3	0	1.447	0.0466	e05325	0.000593648	569629
AC030_py_helafbspv_1mg_SrcNHS_2to1.1	2to1	1	R.QHHHFQNGIGHPLPPYNHY@S.-	Q9Y4X0-4	615.777	4	0	2.343	0.00148	e05325	0.000111995	1005390
AC030_py_helafbspv_1mg_SrcNHS_2to1.1	2to1	1	R.TYNQHY@NNLLR.G	Q86WV6	758.343	2	0	1.374	0.289	e05325	0.000593648	615196
AC030_py_helafbspv_1mg_SrcNHS_2to1.1	2to1	1	K.RPAGSVQNPVY@HNQPLNPAPSR.D	P00533	620.558	4	0	4.397	1e-09	e05325	0.000111995	3375760
AC030_py_helafbspv_1mg_SrcNHS_2to1.1	2to1	1	R.LRLDTASSNGY@QRPGSVVAAK.A	H0YEJ7	757.384	3	1	2.581	0.000439	e05325	0.000316422	1009270
AC030_py_helafbspv_1mg_SrcNHS_2to1.1	2to1	1	K.VY@NGILEK.S	Q9P246	508.248	2	0	2.107	0.0112	e05325	0.000111995	2803420
AC030_py_helafbspv_1mg_SrcNHS_2to1.1	2to1	1	K.RGFY@ESLAK.V	Q9HB21	575.771	2	1	2.315	0.00676	e05325	0.000111995	8670680
AC030_py_helafbspv_1mg_SrcNHS_2to1.1	2to1	1	R.GY@SSLLK.R	P17844	424.203	2	0	1.978	0.00137	e05325	0.000111995	3983970
AC030_py_helafbspv_1mg_SrcNHS_2to1.1	2to1	1	R.NQY@VPYPHAPGSQR.S	Q12965	847.381	2	0	2.575	6.94e-07	e05325	0.000111995	15271400
AC030_py_helafbspv_1mg_SrcNHS_2to1.1	2to1	1	R.VY@ENVGLM*QQQK.S	Q06124-2	766.847	2	0	2.825	4e-09	e05325	0.000111995	65224100
AC030_py_helafbspv_1mg_SrcNHS_2to1.1	2to1	1	R.KATETTSLSSKPEY@VKPDFR.W	Q8TEP8-2	591.795	4	1	5.063	0	e05325	0.000111995	2647200
AC030_py_helafbspv_1mg_SrcNHS_2to1.1	2to1	1	R.VY@ENVGLM*QQQK.S	Q06124-2	511.567	3	0	3.559	9.77e-07	e05325	0.000111995	42943100
AC030_py_helafbspv_1mg_SrcNHS_2to1.1	2to1	1	K.DVLY@SQPPSKPIR.R	Q8NFH8-4	790.401	2	0	2.885	2.4e-08	e05325	0.000111995	4105550
AC030_py_helafbspv_1mg_SrcNHS_2to1.1	2to1	1	K.DVLY@SQPPSKPIR.R	Q8NFH8-4	527.269	3	0	2.416	7.3e-05	e05325	0.000111995	3501920
AC030_py_helafbspv_1mg_SrcNHS_2to1.1	2to1	1	K.HPSQQDTRPAEQSLDM*EEKDY@SEADGLSER.T	Q9H4G0	886.88	4	1	3.798	3.69e-05	e05325	0.000111995	1906880
AC030_py_helafbspv_1mg_SrcNHS_2to1.1	2to1	1	R.FY@HEELNAPIRR.N	Q9NZ63	542.262	3	1	3.132	3.45e-07	e05325	0.000111995	1467790
AC030_py_helafbspv_1mg_SrcNHS_2to1.1	2to1	1	R.KATETTSLSSKPEY@VKPDFR.W	Q8TEP8-2	788.724	3	1	3.439	1.18e-06	e05325	0.000111995	641789
AC030_py_helafbspv_1mg_SrcNHS_2to1.1	2to1	1	R.QAYEPPPPPAY@R.T	Q15654	733.333	2	0	1.831	1.4e-06	e05325	0.000111995	3439490
AC030_py_helafbspv_1mg_SrcNHS_2to1.1	2to1	1	K.Y@QELLER.E	Q9H074-2	515.736	2	0	1.425	0.0597	e05325	0.000111995	816918
AC030_py_helafbspv_1mg_SrcNHS_2to1.1	2to1	1	K.QNY@DEMSPAGQISK.E	Q14789	824.343	2	0	3.217	2.51e-07	e05325	0.000111995	797352
AC030_py_helafbspv_1mg_SrcNHS_2to1.1	2to1	1	R.LDDQESPVY@AAQQR.R	Q96ST3	850.374	2	0	3.4	3.82e-07	e05325	0.000111995	1262690
AC030_py_helafbspv_1mg_SrcNHS_2to1.1	2to1	1	K.QEKPVNGEDKGDSGVDTQNSEGNADEEDPLGPNCYY@DKTK.S	Q8ND56-2	896.783	5	2	3.967	4.89e-06	e05325	0.000111995	409382
AC030_py_helafbspv_1mg_SrcNHS_2to1.1	2to1	1	K.KREPADVPY@QTGQLHPAIR.V	P28827	752.718	3	2	4.497	0	e05325	0.000111995	362718
AC030_py_helafbspv_1mg_SrcNHS_2to1.1	2to1	1	K.GLPPSNHHAVY@DVPPSVSK.D	P56945-2	694.336	3	0	3.908	1e-09	e05325	0.000111995	12392400
AC030_py_helafbspv_1mg_SrcNHS_2to1.1	2to1	1	R.DGSLASNPY@SGDLTK.F	Q14157-5	802.85	2	0	2.784	1.65e-07	e05325	0.000111995	2345300
AC030_py_helafbspv_1mg_SrcNHS_2to1.1	2to1	1	K.QATTNVY@QVQTGSEYTDTSNHSSLK.R	Q14161-9	947.09	3	0	5.318	4e-09	e05325	0.000111995	1335260
AC030_py_helafbspv_1mg_SrcNHS_2to1.1	2to1	1	K.HPSQQDTRPAEQSLDM*EEKDY@SEADGLSER.T	Q9H4G0	886.879	4	1	3.8	9e-09	e05325	0.000111995	1906880
AC030_py_helafbspv_1mg_SrcNHS_2to1.1	2to1	1	K.EDGSKY@ETIHLTEEPTK.L	Q9H2P0	1028.96	2	1	3.449	9e-09	e05325	0.000111995	1925920
AC030_py_helafbspv_1mg_SrcNHS_2to1.1	2to1	1	K.IY@KEIECSIAGAHEK.I	Q6I9Y2	609.952	3	1	3.788	1.23e-07	e05325	0.000111995	845428
AC030_py_helafbspv_1mg_SrcNHS_2to1.1	2to1	1	K.GHASAPY@FGKEEPSVAPSSTGK.T	Q8N183	762.017	3	1	4.797	0	e05325	0.000111995	984956
AC030_py_helafbspv_1mg_SrcNHS_2to1.1	2to1	1	K.LEPQIASASEY@AHR.G	O60664-3	551.256	3	0	3.189	8.51e-07	e05325	0.000111995	3691830
AC030_py_helafbspv_1mg_SrcNHS_2to1.1	2to1	1	R.KTEDTY@FISSAGKPTPGTQGK.I	Q3V6T2-4	765.032	3	1	5.817	0	e05325	0.000111995	1221340
AC030_py_helafbspv_1mg_SrcNHS_2to1.1	2to1	1	K.SKGHY@EVTGSDDETGKLQGSGVSLASK.K	Q09666	939.773	3	2	7.728	0	e05325	0.000111995	23172600
AC030_py_helafbspv_1mg_SrcNHS_2to1.1	2to1	1	-.M*EEKDY@S@EADGLSER.T	Q9H4G0-3	645.563	3	1	1.748	0.267	e05325	0.00404375	390191
AC030_py_helafbspv_1mg_SrcNHS_2to1.1	2to1	1	K.CCCPEALY@AAGK.A	Q86X29-3	740.279	2	0	1.201	0.86	e05325	0.00404375	441786
AC030_py_helafbspv_1mg_SrcNHS_2to1.1	2to1	1	R.NQY@VPYPHAPGSQR.S	Q12965	565.258	3	0	2.717	0.000115	e05325	0.000111995	35522800
AC030_py_helafbspv_1mg_SrcNHS_2to1.1	2to1	1	K.SLPSGSHQGPVIY@AQLDHSGGHHSDK.I	O95297-4	698.573	4	0	4.091	1.02e-05	e05325	0.000111995	150036000
AC030_py_helafbspv_1mg_SrcNHS_2to1.1	2to1	1	K.SLPSGSHQGPVIY@AQLDHSGGHHSDK.I	O95297-4	559.06	5	0	5.617	1e-09	e05325	0.000111995	75338400
AC030_py_helafbspv_1mg_SrcNHS_2to1.1	2to1	1	-.n#M*ENGAVY@SPTTEEDPGPAR.G	Q9NX76	1079.94	2	0	3.536	0	e05325	0.000111995	5620060
AC030_py_helafbspv_1mg_SrcNHS_2to1.1	2to1	1	K.SLPSGSHQGPVIY@AQLDHSGGHHSDK.I	O95297-4	931.095	3	0	5.639	1e-09	e05325	0.000111995	10983300
AC030_py_helafbspv_1mg_SrcNHS_2to1.1	2to1	1	K.AHHSSQEMSSEY@REYADSFGK.C	Q99447	632.259	4	1	2.792	2.79e-05	e05325	0.000111995	930147
AC030_py_helafbspv_1mg_SrcNHS_2to1.1	2to1	1	R.GPGTHMSEPPHNNMQVY@A.-	Q04721	682.948	3	0	2.901	1.42e-05	e05325	0.000111995	1471220
AC030_py_helafbspv_1mg_SrcNHS_2to1.1	2to1	1	K.AHARSWHSY@DS@LFRK.K	Q9H227	674.295	3	2	1.534	0.382	e05325	0.00829247	1062170
AC030_py_helafbspv_1mg_SrcNHS_2to1.1	2to1	1	K.LEPQIASASEY@AHR.G	O60664-3	826.381	2	0	2.358	0.000209	e05325	0.000111995	1513610
AC030_py_helafbspv_1mg_SrcNHS_2to1.1	2to1	1	R.RPHKEEEEEAY@YPPAPPPYSETDSQASR.E	Q86X29-3	835.87	4	1	4.811	0	e05325	0.000111995	1401720
AC030_py_helafbspv_1mg_SrcNHS_2to1.1	2to1	1	-.MENGAVY@S@PTTEEDPGPAR.G	Q9NX76	1090.93	2	0	1.738	0.00589	e05325	0.000593648	2502860
AC030_py_helafbspv_1mg_SrcNHS_2to1.1	2to1	1	R.GT@AAFYHHLPAASGCK.Q	Q14094	589.929	3	0	2.126	0.188	e05325	0.000782626	2367320
AC030_py_helafbspv_1mg_SrcNHS_2to1.1	2to1	1	M.n#AEY@SYVK.S	Q14331	491.204	2	0	1.714	0.044	e05325	0.000111995	1967020
AC030_py_helafbspv_1mg_SrcNHS_2to1.1	2to1	1	R.RNEGVVGGEDY@EEVDRYSR.Q	Q86UK7-3	770.336	3	2	4.098	3e-09	e05325	0.000111995	1807860
AC030_py_helafbspv_1mg_SrcNHS_2to1.1	2to1	1	R.GPGTHMSEPPHNNMQVY@A.-	Q04721	1023.92	2	0	3.356	1.5e-08	e05325	0.000111995	753662
AC030_py_helafbspv_1mg_SrcNHS_2to1.1	2to1	1	-.n#M*ENGAVY@SPTTEEDPGPAR.G	Q9NX76	720.296	3	0	3.702	1.49e-07	e05325	0.000111995	3406680
AC030_py_helafbspv_1mg_SrcNHS_2to1.1	2to1	1	R.Y@HSLAPM*YYR.G	P61020	698.794	2	0	1.578	0.0716	e05325	0.000316422	6690510
AC030_py_helafbspv_1mg_SrcNHS_2to1.1	2to1	1	R.DY@STLTSVSSHGELHR.L	J3QRK0	623.613	3	0	3.754	2.5e-08	e05325	0.000111995	3486510
AC030_py_helafbspv_1mg_SrcNHS_2to1.1	2to1	1	R.Y@HSLAPM*YYR.G	P61020	466.199	3	0	2.556	0.000994	e05325	0.000111995	4802710
AC030_py_helafbspv_1mg_SrcNHS_2to1.1	2to1	1	K.VY@YSYSQISHK.H	Q9UBB9	727.824	2	0	1.857	5.15e-05	e05325	0.000111995	1314030
AC030_py_helafbspv_1mg_SrcNHS_2to1.1	2to1	1	K.VY@YSYSQISHK.H	Q9UBB9	485.551	3	0	2.583	5.36e-07	e05325	0.000111995	1261960
AC030_py_helafbspv_1mg_SrcNHS_2to1.1	2to1	1	R.SYIGSNHSSLGSM*SPSNM*EGY@SK.T	P78310-2	844.677	3	0	3.007	1.47e-05	e05325	0.000111995	1185250
AC030_py_helafbspv_1mg_SrcNHS_2to1.1	2to1	1	R.KTPWY@Q.-	Q5JQ13	451.696	2	1	1.667	0.0198	e05325	0.000111995	4401880
AC030_py_helafbspv_1mg_SrcNHS_2to1.1	2to1	1	R.NFHYPPDGYS@R.H	O60716-9	716.79	2	0	1.497	0.154	e05325	0.00208018	6230490
AC030_py_helafbspv_1mg_SrcNHS_2to1.1	2to1	1	-.M*ENGAVY@S@PTTEEDPGPAR.G	Q9NX76	1098.91	2	0	1.701	0.0315	e05325	0.000782626	549180
AC030_py_helafbspv_1mg_SrcNHS_2to1.1	2to1	1	R.Y@LDLR.I	Q9NUJ7	380.177	2	0	0.948	6.71	e05325	0.00387561	139984992
AC030_py_helafbspv_1mg_SrcNHS_2to1.1	2to1	1	K.SKGHY@EVTGSDDETGKLQGSGVSLASK.K	Q09666	705.081	4	2	6.451	0	e05325	0.000111995	105800000
AC030_py_helafbspv_1mg_SrcNHS_2to1.1	2to1	1	R.Y@TEFYHVPTHSDASK.K	Q96HC4-4	621.267	3	0	4.218	1e-09	e05325	0.000111995	8241900
AC030_py_helafbspv_1mg_SrcNHS_2to1.1	2to1	1	R.FEGGSSLSNY@SDLKK.E	Q96M96	571.259	3	1	4.064	5.1e-08	e05325	0.000111995	8915330
AC030_py_helafbspv_1mg_SrcNHS_2to1.1	2to1	1	R.RVSHDPFAQQRPY@ENFQNTEGK.G	Q13546-2	682.815	4	1	3.947	9.2e-08	e05325	0.000111995	2083690
AC030_py_helafbspv_1mg_SrcNHS_2to1.1	2to1	1	R.GSHHLSIY@AENSLK.S	Q96T21-2	545.925	3	0	3.872	2e-06	e05325	0.000111995	1656600
AC030_py_helafbspv_1mg_SrcNHS_2to1.1	2to1	1	R.LEKVY@EELR.A	Q8NE71-2	629.81	2	1	2.297	0.00274	e05325	0.000111995	21957200
AC030_py_helafbspv_1mg_SrcNHS_2to1.1	2to1	1	R.SLDVEHTTLY@SNNSTANK.S	Q7Z3B3	691.978	3	0	2.042	5.36e-06	e05325	0.000111995	968998
AC030_py_helafbspv_1mg_SrcNHS_2to1.1	2to1	1	K.MNGALPSDAVGY@RQER.E	Q8WUX1	615.279	3	1	2.298	0.00165	e05325	0.000111995	980129
AC030_py_helafbspv_1mg_SrcNHS_2to1.1	2to1	1	R.FEGGSSLSNY@SDLKK.E	Q96M96	856.386	2	1	3.75	3e-09	e05325	0.000111995	6016300
AC030_py_helafbspv_1mg_SrcNHS_2to1.1	2to1	1	R.RRPHKEEEEEAY@YPPAPPPYSETDSQASR.E	Q86X29-3	874.893	4	2	3.598	0.000139	e05325	0.000111995	4886960
AC030_py_helafbspv_1mg_SrcNHS_2to1.1	2to1	1	K.SEEHHLY@SNPIKEEMTESK.F	O15042-3	592.762	4	1	5.602	0	e05325	0.000111995	7130940
AC030_py_helafbspv_1mg_SrcNHS_2to1.1	2to1	1	K.SLPSGSHQGPVIY@AQLDHSGGHHSDKINK.S	O95297-4	787.379	4	1	3.614	1.11e-06	e05325	0.000111995	5297250
AC030_py_helafbspv_1mg_SrcNHS_2to1.1	2to1	1	R.FGPY@ESYDSR.S	Q5BKZ1	650.75	2	0	2.153	0.00196	e05325	0.000111995	3941650
AC030_py_helafbspv_1mg_SrcNHS_2to1.1	2to1	1	K.QTQTALENEVY@CNPK.Q	O75665-3	937.907	2	0	3.238	0	e05325	0.000111995	5336700
AC030_py_helafbspv_1mg_SrcNHS_2to1.1	2to1	1	-.MENGAVY@S@PTTEEDPGPAR.G	Q9NX76	727.623	3	0	1.719	0.132	e05325	0.000593648	1856250
AC030_py_helafbspv_1mg_SrcNHS_2to1.1	2to1	1	K.QTQTALENEVY@CNPK.Q	O75665-3	625.606	3	0	2.868	0.000176	e05325	0.000111995	1525480
AC030_py_helafbspv_1mg_SrcNHS_2to1.1	2to1	1	K.ATY@INLKPAR.K	Q9H467	613.82	2	0	2.634	6.1e-08	e05325	0.000111995	9708770
AC030_py_helafbspv_1mg_SrcNHS_2to1.1	2to1	1	R.YT@EFYHVPTHSDASK.K	Q96HC4-4	931.398	2	0	3.685	2.59e-07	e05325	0.000111995	597288
AC030_py_helafbspv_1mg_SrcNHS_2to1.1	2to1	1	K.M*SEHY@WTPQSNVSNETSTGK.T	Q9UPU5	793.66	3	0	3.736	1e-09	e05325	0.000111995	1105450
AC030_py_helafbspv_1mg_SrcNHS_2to1.1	2to1	1	K.ELEDAY@WKDDDKHVMR.K	Q96CT7	533.232	4	2	3.543	2.24e-06	e05325	0.000111995	8889840
AC030_py_helafbspv_1mg_SrcNHS_2to1.1	2to1	1	R.Y@ESVGWR.L	Q6P4F7	488.701	2	0	1.444	0.0191	e05325	0.000218651	845969
AC030_py_helafbspv_1mg_SrcNHS_2to1.1	2to1	1	K.IEHY@FSPVSK.E	Q96PZ2	643.797	2	0	2.685	0.0003	e05325	0.000111995	5746090
AC030_py_helafbspv_1mg_SrcNHS_2to1.1	2to1	1	R.NQY@VPYPHAPGSQR.S	Q12965	565.27	3	0	3.027	3.41e-06	e05325	0.000111995	0
AC030_py_helafbspv_1mg_SrcNHS_2to1.1	2to1	1	R.LEKVY@EELR.A	Q8NE71-2	420.209	3	1	2.262	0.00587	e05325	0.000111995	1801170
AC030_py_helafbspv_1mg_SrcNHS_2to1.1	2to1	1	K.SEEHHLY@SNPIKEEMTESK.F	O15042-3	790.013	3	1	5.111	0	e05325	0.000111995	2800240
AC030_py_helafbspv_1mg_SrcNHS_2to1.1	2to1	1	K.YS@TLHTQSAEPPPPPEPAR.I	Q8TCZ2-6	719.002	3	0	2.993	0.000848	e05325	0.000111995	1748480
AC030_py_helafbspv_1mg_SrcNHS_2to1.1	2to1	1	K.ATY@INLKPAR.K	Q9H467	409.549	3	0	3.068	2.98e-07	e05325	0.000111995	1935930
AC030_py_helafbspv_1mg_SrcNHS_2to1.1	2to1	1	R.QAYEPPPPPAY@R.T	Q15654	733.302	2	0	2.33	1.91e-05	e05325	0.000111995	2238110
AC030_py_helafbspv_1mg_SrcNHS_2to1.1	2to1	1	-.n#GDM*ANNSVAY@SGVK.N	P20020-6	775.833	2	0	2.358	1.99	e05325	0.000111995	917405
AC030_py_helafbspv_1mg_SrcNHS_2to1.1	2to1	1	K.ELEDAY@WKDDDKHVMR.K	Q96CT7	710.642	3	2	3.915	5.8e-08	e05325	0.000111995	5131150
AC030_py_helafbspv_1mg_SrcNHS_2to1.1	2to1	1	K.SVAYM*PY@AEVK.R	H0Y459	677.297	2	0	1.915	0.00549	e05325	0.000111995	365306
AC030_py_helafbspv_1mg_SrcNHS_2to1.1	2to1	1	R.DY@QTLPDGHMPAM*R.M	Q5T6N4	576.571	3	0	2.991	8.33e-05	e05325	0.000111995	1461370
AC030_py_helafbspv_1mg_SrcNHS_2to1.1	2to1	1	K.KKWPTVDASYY@GGR.G	Q9H6X2	569.936	3	2	4.217	0	e05325	0.000111995	1115470
AC030_py_helafbspv_1mg_SrcNHS_2to1.1	2to1	1	R.VM*VY@SALR.I	Q96BI3	517.743	2	0	2.047	8.71e-05	e05325	0.000111995	22386200
AC030_py_helafbspv_1mg_SrcNHS_2to1.1	2to1	1	R.S@YIGSNHSSLGSM*SPSNMEGY@SK.T	P78310-2	866	3	0	3.251	4.06	e05325	0.000782626	558471
AC030_py_helafbspv_1mg_SrcNHS_2to1.1	2to1	1	R.Y@ESSSYTDQFSR.N	Q07157-2	775.3	2	0	2.088	0.0111	e05325	0.000111995	3226240
AC030_py_helafbspv_1mg_SrcNHS_2to1.1	2to1	1	K.NERPARPPPPIM*TDGEDADY@THFTNQQSSTR.H	Q8IVM0-2	906.906	4	0	4.831	0	e05325	0.000111995	3348040
AC030_py_helafbspv_1mg_SrcNHS_2to1.1	2to1	1	R.IY@SYVVSRPQPR.G	Q96CS3	515.595	3	0	2.267	1.42e-06	e05325	0.000111995	145104000
AC030_py_helafbspv_1mg_SrcNHS_2to1.1	2to1	1	R.DY@QTLPDGHMPAM*R.M	Q5T6N4	864.355	2	0	3.109	7.8e-08	e05325	0.000111995	978058
AC030_py_helafbspv_1mg_SrcNHS_2to1.1	2to1	1	R.DSSAPSSASSSVTDLY@CTPHSSR.S	Q13098-7	827.013	3	0	4.422	5e-09	e05325	0.000111995	2927240
AC030_py_helafbspv_1mg_SrcNHS_2to1.1	2to1	1	R.IY@SYVVSRPQPR.G	Q96CS3	772.889	2	0	1.829	0.000109	e05325	0.000111995	79215296
AC030_py_helafbspv_1mg_SrcNHS_2to1.1	2to1	1	R.TQRPAM*VQTEDQY@QLCYR.A	P10586-2	795.016	3	0	3.716	0	e05325	0.000111995	512795
AC030_py_helafbspv_1mg_SrcNHS_2to1.1	2to1	1	R.RRPYNDDADIDY@INER.N	O95926	702.312	3	1	3.647	5.19e-06	e05325	0.000111995	1166220
AC030_py_helafbspv_1mg_SrcNHS_2to1.1	2to1	1	R.AHAWPSPYKDY@EVKK.E	Q8NFJ5	475.48	4	2	3.201	4.18e-07	e05325	0.000111995	299191008
AC030_py_helafbspv_1mg_SrcNHS_2to1.1	2to1	1	K.GSY@VSIHSSGFR.D	Q8N5M0	688.782	2	0	1.89	0.0203	e05325	0.00114767	0
AC030_py_helafbspv_1mg_SrcNHS_2to1.1	2to1	1	K.GPNVKGEY@DVTMPK.V	Q09666	807.87	2	1	2.48	0.000394	e05325	0.000111995	37272800
AC030_py_helafbspv_1mg_SrcNHS_2to1.1	2to1	1	-.n#M*EEKDY@SEADGLSER.T	Q9H4G0-3	948.899	2	1	3.239	1.67e-07	e05325	0.000111995	518008
AC030_py_helafbspv_1mg_SrcNHS_2to1.1	2to1	1	R.TYY@SPVYR.S	Q99569-2	564.744	2	0	1.008	0.447	e05325	0.000593648	2413520
AC030_py_helafbspv_1mg_SrcNHS_2to1.1	2to1	1	R.SGY@TLIR.K	Q9Y487	445.214	2	0	1.728	0.0122	e05325	0.000111995	1317390
AC030_py_helafbspv_1mg_SrcNHS_2to1.1	2to1	1	R.Y@YDSRPGGYGYGYGR.S	P98179	604.248	3	0	2.938	2.9e-08	e05325	0.000111995	1052220
AC030_py_helafbspv_1mg_SrcNHS_2to1.1	2to1	1	K.VSGQEDFSHQLY@QR.K	Q9UNK9	591.927	3	0	3.753	7.66e-05	e05325	0.000111995	1158530
AC030_py_helafbspv_1mg_SrcNHS_2to1.1	2to1	1	R.DSAY@QSITHYRPVSASR.S	Q5HY57	673.31	3	0	2.672	4.46e-05	e05325	0.000111995	738615
AC030_py_helafbspv_1mg_SrcNHS_2to1.1	2to1	1	R.YSEY@AEEFSK.S	Q9Y217	666.758	2	0	2.28	0.000197	e05325	0.000111995	2618910
AC030_py_helafbspv_1mg_SrcNHS_2to1.1	2to1	1	K.QRDY@ILEGEPGK.V	Q9UHB9-2	742.844	2	1	1.662	0.18	e05325	0.00123904	580601
AC030_py_helafbspv_1mg_SrcNHS_2to1.1	2to1	1	K.SLPSGSHQGPVIY@AQLDHSGGHHSDKINK.S	O95297-4	525.254	6	1	2.054	0.292	e05325	0.000218651	645768
AC030_py_helafbspv_1mg_SrcNHS_2to1.1	2to1	1	R.YRPYDGAASAY@AQNYR.Y	O15027-5	649.301	3	0	2.422	0.00979	e05325	0.000316422	618692
AC030_py_helafbspv_1mg_SrcNHS_2to1.1	2to1	1	K.LY@VNQLDHGAR.M	Q9Y4J8-10	455.883	3	0	3.317	9.54e-06	e05325	0.000111995	559056
AC030_py_helafbspv_1mg_SrcNHS_2to1.1	2to1	1	R.GAM*GHY@VLAERE.-	Q6B0J5	476.872	3	1	1.836	0.0081	e05325	0.000218651	2075520
AC030_py_helafbspv_1mg_SrcNHS_2to1.1	2to1	1	R.TQRPAM*VQTEDQY@QLCYR.A	P10586-2	795.045	3	0	2.11	1.09	e05325	0.00500774	536865
AC030_py_helafbspv_1mg_SrcNHS_2to1.1	2to1	1	K.IEHY@FSPVSK.E	Q96PZ2	429.533	3	0	2.322	0.000658	e05325	0.000111995	471837
AC030_py_helafbspv_1mg_SrcNHS_2to1.1	2to1	1	K.RPPTMTVSEASY@QSERVEEK.G	Q8WWI1-4	802.035	3	1	2.063	0.00484	e05325	0.000593648	306704
AC030_py_helafbspv_1mg_SrcNHS_2to1.1	2to1	1	K.GLPPSNHHAVY@DVPPSVSK.D	P56945-2	1041	2	0	3.142	5e-09	e05325	0.000111995	425673
AC030_py_helafbspv_1mg_SrcNHS_2to1.1	2to1	1	K.VY@EIDDVER.L	Q9ULI4	609.259	2	0	2.198	6.4e-08	e05325	0.000111995	1748390
AC030_py_helafbspv_1mg_SrcNHS_2to1.1	2to1	1	R.GNNNVMSNY@EAYKPSTGAM*GDR.L	Q86XP3-2	824.673	3	0	4.898	1.3e-05	e05325	0.000111995	1790210
AC030_py_helafbspv_1mg_SrcNHS_2to1.1	2to1	1	K.LY@VNQLDHGAR.M	Q9Y4J8-10	683.322	2	0	2.371	1.62e-05	e05325	0.000111995	1325490
AC030_py_helafbspv_1mg_SrcNHS_2to1.1	2to1	1	R.SPPPY@VPP.-	Q14118	467.211	2	0	1.815	0.0025	e05325	0.000111995	1357180
AC030_py_helafbspv_1mg_SrcNHS_2to1.1	2to1	1	R.RTPQDIY@NQLK.I	O14513	728.356	2	1	2.788	0.00574	e05325	0.000111995	1513850
AC030_py_helafbspv_1mg_SrcNHS_2to1.1	2to1	1	R.EKTYSECEDGTY@SPEISWHHR.K	Q9BUQ5	673.529	4	1	4.856	0	e05325	0.000111995	880727
AC030_py_helafbspv_1mg_SrcNHS_2to1.1	2to1	1	K.SQLY@SCY.-	Q9BTX7	500.68	2	0	1.422	0.524	e05325	0.000518941	519713
AC030_py_helafbspv_1mg_SrcNHS_2to1.1	2to1	1	R.QADSEMTGY@VVTR.W	P53778	768.8	2	0	2.614	2.15e-05	e05325	0.000111995	0
AC030_py_helafbspv_1mg_SrcNHS_2to1.1	2to1	1	K.KKSPATPQAKPDGVTATAADEEEDEY@SGGLC.-	Q99747	1101.49	3	2	5.274	0	e05325	0.000111995	1191590
AC030_py_helafbspv_1mg_SrcNHS_2to1.1	2to1	1	R.YY@DSRPGGYGYGYGR.S	P98179	905.87	2	0	1.308	0.119	e05325	0.00360644	3773880
AC030_py_helafbspv_1mg_SrcNHS_2to1.1	2to1	1	K.GSY@VSIHSSGFR.D	Q8N5M0	688.807	2	0	2.486	0.000494	e05325	0.000111995	50386600
AC030_py_helafbspv_1mg_SrcNHS_2to1.1	2to1	1	R.TNS@AEVTPPVLSVMGEAT@PVS@IEPR.I	Q6PJG2	706.076	4	0	2.518	0.473	e05325	0.00297315	50319400
AC030_py_helafbspv_1mg_SrcNHS_2to1.1	2to1	1	K.DRPAMQLY@QPGAR.S	Q9BZI7-2	528.244	3	0	1.566	0.00969	e05325	0.000593648	5798720
AC030_py_helafbspv_1mg_SrcNHS_2to1.1	2to1	1	R.VDQSAVGFEY@QGK.T	Q14247-3	754.331	2	0	3.488	6.7e-08	e05325	0.000111995	2717810
AC030_py_helafbspv_1mg_SrcNHS_2to1.1	2to1	1	R.VLY@YM*EK.E	Q86X29-3	521.224	2	0	1.255	0.303	e05325	0.000218651	5083180
AC030_py_helafbspv_1mg_SrcNHS_2to1.1	2to1	1	K.KATQFVY@SYGR.G	Q12986-3	700.328	2	1	1.938	0.00641	e05325	0.000593648	801422
AC030_py_helafbspv_1mg_SrcNHS_2to1.1	2to1	1	K.GSY@VSIHSSGFR.D	Q8N5M0	459.54	3	0	3.117	6.22e-07	e05325	0.000111995	17224700
AC030_py_helafbspv_1mg_SrcNHS_2to1.1	2to1	1	R.LCPQPSKGEELPTY@EEAK.A	Q9Y2J4-4	719.329	3	1	3.253	0.17	e05325	0.000111995	2012480
AC030_py_helafbspv_1mg_SrcNHS_2to1.1	2to1	1	K.VSGQEDFSHQLY@QR.K	Q9UNK9	887.386	2	0	2.26	0.00092	e05325	0.000111995	1556870
AC030_py_helafbspv_1mg_SrcNHS_2to1.1	2to1	1	R.HY@EDGYPGGSDNYGSLSR.V	O60716-9	685.272	3	0	3.804	8.7e-08	e05325	0.000111995	8840430
AC030_py_helafbspv_1mg_SrcNHS_2to1.1	2to1	1	K.TY@VDLTNEETTDSTTSK.I	O95551-2	992.938	2	0	2.647	2e-09	e05325	0.000111995	6809090
AC030_py_helafbspv_1mg_SrcNHS_2to1.1	2to1	1	R.NSLY@DM*AR.Y	Q9BWF3	533.21	2	0	1.224	0.174	e05325	0.0046482	11627600
AC030_py_helafbspv_1mg_SrcNHS_2to1.1	2to1	1	K.KGENY@VYINEATR.H	P58107	818.876	2	1	3.301	6.4e-08	e05325	0.000111995	554464
AC030_py_helafbspv_1mg_SrcNHS_2to1.1	2to1	1	R.LCPQPSKGEELPTY@EEAK.A	Q9Y2J4-4	1078.49	2	1	3.032	0	e05325	0.000111995	672392
AC030_py_helafbspv_1mg_SrcNHS_2to1.1	2to1	1	R.KLDNGGYY@ITTR.A	Q5R3A8	740.849	2	1	2.309	0.00034	e05325	0.000111995	428413
AC030_py_helafbspv_1mg_SrcNHS_2to1.1	2to1	1	K.GQESEY@GNITYPPAM*K.N	P29350-4	940.897	2	0	2.608	2.76e-07	e05325	0.000111995	940947
AC030_py_helafbspv_1mg_SrcNHS_2to1.1	2to1	1	R.LGAAPEEESAY@VAGEK.R	Q9UNZ2-6	850.878	2	0	2.369	2.89e-05	e05325	0.000111995	12122600
AC030_py_helafbspv_1mg_SrcNHS_2to1.1	2to1	1	R.Y@DIVHAVGER.V	Q9BY89	619.784	2	0	3.107	8.48e-06	e05325	0.000111995	6125100
AC030_py_helafbspv_1mg_SrcNHS_2to1.1	2to1	1	R.HY@EDGYPGGSDNYGSLSR.V	O60716-9	1027.4	2	0	3.896	0	e05325	0.000111995	4315470
AC030_py_helafbspv_1mg_SrcNHS_2to1.1	2to1	1	K.TLTSGGHAEHEGKPYCNHPCY@AAMFGPK.G	P50238	640.276	5	0	2.776	0.000543	e05325	0.000111995	1090610
AC030_py_helafbspv_1mg_SrcNHS_2to1.1	2to1	1	K.TLTSGGHAEHEGKPYCNHPCY@AAMFGPK.G	P50238	800.093	4	0	2.951	4.51e-06	e05325	0.000111995	941883
AC030_py_helafbspv_1mg_SrcNHS_2to1.1	2to1	1	K.DRPAMQLY@QPGAR.S	Q9BZI7-2	791.865	2	0	2.421	0.00018	e05325	0.000111995	751488
AC030_py_helafbspv_1mg_SrcNHS_2to1.1	2to1	1	R.DSAY@QSITHY@RPVSASR.S	Q5HY57	699.967	3	0	2.526	0.0595	e05325	0.000218651	26219500
AC030_py_helafbspv_1mg_SrcNHS_2to1.1	2to1	1	R.RVEHNQSY@SQAGITETEWTSGSSK.G	P42167	921.411	3	1	6.325	0	e05325	0.000111995	7530880
AC030_py_helafbspv_1mg_SrcNHS_2to1.1	2to1	1	R.SS@LY@EGLEKPESR.T	Q01814-8	827.845	2	0	1.439	11.8	e05325	0.00456496	788890
AC030_py_helafbspv_1mg_SrcNHS_2to1.1	2to1	1	K.SQY@EVFR.S	Q63HQ0-2	504.716	2	0	1.624	0.032	e05325	0.000111995	30552800
AC030_py_helafbspv_1mg_SrcNHS_2to1.1	2to1	1	R.AYADSYYY@EDGGM*KPR.V	Q8IVM0	661.263	3	0	2.931	4.6e-07	e05325	0.000111995	1762440
AC030_py_helafbspv_1mg_SrcNHS_2to1.1	2to1	1	R.RFSDQAGPAIPTSNS@YSK.K	Q7KZI7-16	669.308	3	1	3.289	8.4e-08	e05325	0.000111995	527911
AC030_py_helafbspv_1mg_SrcNHS_2to1.1	2to1	1	R.GHY@NNVSCAVFHPR.Q	P53621-2	579.918	3	0	3.431	1e-09	e05325	0.000111995	469067
AC030_py_helafbspv_1mg_SrcNHS_2to1.1	2to1	1	R.AYADSYYY@EDGGM*KPR.V	Q8IVM0	991.392	2	0	3.928	0	e05325	0.000111995	1599970
AC030_py_helafbspv_1mg_SrcNHS_2to1.1	2to1	1	R.LVPTGPTHREPS@PVRY@DNLSR.H	Q9C0B5-2	851.07	3	2	2.391	0.2	e05325	0.00718262	21956700
AC030_py_helafbspv_1mg_SrcNHS_2to1.1	2to1	1	R.RPQY@SNPPVQGEVMEGADNQGAGEQGRPVR.Q	P67809	826.633	4	0	5.587	0	e05325	0.000111995	3571080
AC030_py_helafbspv_1mg_SrcNHS_2to1.1	2to1	1	R.VRPEHPQPQPTHY@GPSSLDLSK.E	Q5JTC6	638.304	4	0	2.806	0.0564	e05325	0.00666667	8867760
AC030_py_helafbspv_1mg_SrcNHS_2to1.1	2to1	1	R.RPHLDAY@SSFGQPSDCQPR.A	Q6UXM1-2	766.667	3	0	2.537	2.87e-07	e05325	0.000111995	2655950
AC030_py_helafbspv_1mg_SrcNHS_2to1.1	2to1	1	R.RPQY@SNPPVQGEVMEGADNQGAGEQGRPVR.Q	P67809	1101.84	3	0	5.332	0	e05325	0.000111995	2335830
AC030_py_helafbspv_1mg_SrcNHS_2to1.1	2to1	1	K.GAMAATY@SALNR.N	P51812	653.289	2	0	2.673	2.69e-05	e05325	0.000111995	2594370
AC030_py_helafbspv_1mg_SrcNHS_2to1.1	2to1	1	K.ERPAEPLT@PPPSYGHQPQTGSGESSGASGDKDHLY@STVCKPR.S	O43294-2	928.417	5	1	6.715	0.782	e05325	0.000593648	3132330
AC030_py_helafbspv_1mg_SrcNHS_2to1.1	2to1	1	R.NMGGPYGGGNY@GPGGSGGSGGYGGR.S	P22626-2	757.298	3	0	3.86	0	e05325	0.000111995	969892
AC030_py_helafbspv_1mg_SrcNHS_2to1.1	2to1	1	R.GPGTHMSEPPHNNMQVY@A.-	Q04721	682.968	3	0	2.407	0.000379	e05325	0.000111995	660326
AC030_py_helafbspv_1mg_SrcNHS_2to1.1	2to1	1	R.NMGGPYGGGNY@GPGGSGGSGGYGGR.S	P22626-2	1135.44	2	0	5.197	0	e05325	0.000111995	1104570
AC030_py_helafbspv_1mg_SrcNHS_2to1.1	2to1	1	R.Y@DIVHAVGER.V	Q9BY89	413.525	3	0	2.223	3.72e-05	e05325	0.000111995	1424370
AC030_py_helafbspv_1mg_SrcNHS_2to1.1	2to1	1	K.LMY@QELK.V	Q8IV08	502.732	2	0	1.544	0.0402	e05325	0.000111995	2278050
AC030_py_helafbspv_1mg_SrcNHS_2to1.1	2to1	1	R.ASPLY@ASYK.A	Q9BUH8	540.246	2	0	1.965	0.00044	e05325	0.000111995	8650460
AC030_py_helafbspv_1mg_SrcNHS_2to1.1	2to1	1	K.DLPSADSVQY@R.H	Q92621	665.789	2	0	1.803	0.00249	e05325	0.000111995	345713
AC030_py_helafbspv_1mg_SrcNHS_2to1.1	2to1	1	K.TY@VDLTNEETTDSTTSK.I	O95551-2	992.922	2	0	3.306	0	e05325	0.000111995	7396030
AC030_py_helafbspv_1mg_SrcNHS_2to1.1	2to1	1	R.ESY@DDVSSFR.A	Q99848	642.745	2	0	1.953	0.000536	e05325	0.000111995	3016120
AC030_py_helafbspv_1mg_SrcNHS_2to1.1	2to1	1	R.HY@LHPEEPEYLGK.G	Q5T5Y3-3	564.59	3	0	3.706	4e-09	e05325	0.000111995	769890
AC030_py_helafbspv_1mg_SrcNHS_2to1.1	2to1	1	R.AHAWPSPYKDY@EVKKEGS@.-	Q8NFJ5	751.324	3	3	2.895	6.94e-07	e05325	0.000111995	873393
AC030_py_helafbspv_1mg_SrcNHS_2to1.1	2to1	1	R.NLDPNSAY@YDPK.T	O95391	738.809	2	0	1.904	0.00169	e05325	0.000111995	767249
AC030_py_helafbspv_1mg_SrcNHS_2to1.1	2to1	1	R.SLGVDM*DDKDDAHY@AVQAR.R	Q9BZE4	734.647	3	1	3.327	1e-09	e05325	0.000111995	427578
AC030_py_helafbspv_1mg_SrcNHS_2to1.1	2to1	1	R.RRPHKEEEEEAY@Y@PPAPPPYSETDSQASR.E	Q86X29-3	894.885	4	2	3.066	0.00919	e05325	0.000111995	10923900
AC030_py_helafbspv_1mg_SrcNHS_2to1.1	2to1	1	K.QSLY@LK.F	Q9Y6A5	416.206	2	0	1.375	1.93	e05325	0.000593648	340590
AC030_py_helafbspv_1mg_SrcNHS_2to1.1	2to1	1	K.ERPAEPLT@PPPSYGHQPQTGSGESSGASGDKDHLY@STVCKPR.S	O43294-2	928.417	5	1	6.674	1.13	e05325	0.000111995	3132330
AC030_py_helafbspv_1mg_SrcNHS_2to1.1	2to1	1	K.RPMASEVPY@ASGM*PIKK.I	Q99755-4	653.316	3	1	3.09	0.00304	e05325	0.000417667	2309050
AC030_py_helafbspv_1mg_SrcNHS_2to1.1	2to1	1	R.QADSEMTGY@VVTR.W	P53778	768.826	2	0	2.522	0.000655	e05325	0.000111995	807836
AC030_py_helafbspv_1mg_SrcNHS_2to1.1	2to1	1	R.NCDYQQEADNSCIY@VNK.I	P36954	1100.92	2	0	3.341	0	e05325	0.000111995	596243
AC030_py_helafbspv_1mg_SrcNHS_2to1.1	2to1	1	-.n#MEAY@EQVQK.G	Q9Y421-2	624.257	2	0	2.389	0.000278	e05325	0.000111995	983682
AC030_py_helafbspv_1mg_SrcNHS_2to1.1	2to1	1	K.KPY@QLIAQDNETEKPIDSETK.M	P43003-2	843.072	3	0	6.35	0	e05325	0.000111995	46225200
AC030_py_helafbspv_1mg_SrcNHS_2to1.1	2to1	1	R.NCDYQQEADNSCIY@VNK.I	P36954	734.284	3	0	2.068	0.0114	e05325	0.000111995	471454
AC030_py_helafbspv_1mg_SrcNHS_2to1.1	2to1	1	R.NM*DDY@EDFDEK.H	Q68DH5	758.748	2	0	1.94	0.000587	e05325	0.000111995	1214780
AC030_py_helafbspv_1mg_SrcNHS_2to1.1	2to1	1	K.EYEVMY@SSSCETTR.N	Q71RC2-4	911.343	2	0	2.904	4.8e-08	e05325	0.000111995	465097
AC030_py_helafbspv_1mg_SrcNHS_2to1.1	2to1	1	R.AEKEEQY@VDPAKTPLNPEK.Y	Q03001-13	756.029	3	2	3.704	1.6e-07	e05325	0.000111995	424433
AC030_py_helafbspv_1mg_SrcNHS_2to1.1	2to1	1	K.NRY@GDVPCLDQTR.V	P43378	837.362	2	1	2.295	0.00276	e05325	0.000316422	516322
AC030_py_helafbspv_1mg_SrcNHS_2to1.1	2to1	1	K.LM*LSTSEY@SQSPK.M	Q12888-2	783.844	2	0	2.204	2.85	e05325	0.00324585	1029220
AC030_py_helafbspv_1mg_SrcNHS_2to1.1	2to1	1	R.HDSGLDSM*KDEEY@EQMVK.E	P25963	746.299	3	1	4.09	0	e05325	0.000111995	500136
AC030_py_helafbspv_1mg_SrcNHS_2to1.1	2to1	1	K.EIEY@EVVR.D	P31327-2	558.755	2	0	1.545	0.0614	e05325	0.000316422	3283550
AC030_py_helafbspv_1mg_SrcNHS_2to1.1	2to1	1	R.GAMGHY@VLAER.E	Q6B0J5	642.286	2	0	2.486	2.89e-05	e05325	0.000111995	6685370
AC030_py_helafbspv_1mg_SrcNHS_2to1.1	2to1	1	R.GTY@GILSK.T	Q08378-4	459.722	2	0	1.634	0.00455	e05325	0.000111995	7172280
AC030_py_helafbspv_1mg_SrcNHS_2to1.1	2to1	1	R.LEPLY@ER.V	P49715	500.233	2	0	1.303	0.0488	e05325	0.000218651	5566920
AC030_py_helafbspv_1mg_SrcNHS_2to1.1	2to1	1	K.RPAGSVQNPVY@HNQPLNPAPSR.D	P00533	827.074	3	0	3.817	2.2e-08	e05325	0.000111995	29771300
AC030_py_helafbspv_1mg_SrcNHS_2to1.1	2to1	1	R.RDNEVDGQDY@HFVVSR.E	Q92796-3	672.628	3	1	4.157	0	e05325	0.000111995	37249100
AC030_py_helafbspv_1mg_SrcNHS_2to1.1	2to1	1	R.RVEHNQSY@SQAGITETEWTSGSSK.G	P42167	691.31	4	1	5.414	2e-09	e05325	0.000111995	901618
AC030_py_helafbspv_1mg_SrcNHS_2to1.1	2to1	1	R.KTEY@ISTEFNR.Y	Q8N7H5-2	734.333	2	1	2.98	0.000247	e05325	0.000111995	1974900
AC030_py_helafbspv_1mg_SrcNHS_2to1.1	2to1	1	K.QTSAY@NISNSSTFTK.S	Q9UIW2	864.881	2	0	3.656	3.97e-06	e05325	0.000111995	2839810
AC030_py_helafbspv_1mg_SrcNHS_2to1.1	2to1	1	R.KGSTFRPMDTDAEEAGVSTDAGGHY@DCPQR.A	Q8N8Z6	834.602	4	1	7.236	0	e05325	0.000111995	1440330
AC030_py_helafbspv_1mg_SrcNHS_2to1.1	2to1	1	K.TSHY@LTPQSNHLSLSK.S	Q6R327-3	631.638	3	0	3.728	0	e05325	0.000111995	23234900
AC030_py_helafbspv_1mg_SrcNHS_2to1.1	2to1	1	K.SSENTVPPGDPGDKY@SAFR.E	Q9UMZ2-6	701.975	3	1	2.641	6.75e-05	e05325	0.000111995	1265960
AC030_py_helafbspv_1mg_SrcNHS_2to1.1	2to1	1	K.QAHAVCQQEQHY@FNEMK.L	Q99996-6	743.31	3	0	2.216	0.00126	e05325	0.000111995	416018
AC030_py_helafbspv_1mg_SrcNHS_2to1.1	2to1	1	K.SHSSLPPNNSY@ADFER.F	O43293	634.271	3	0	2.188	0.0792	e05325	0.000593648	950758
AC030_py_helafbspv_1mg_SrcNHS_2to1.1	2to1	1	R.GDADM*Y@DLPK.K	Q5HY57	610.733	2	0	2.608	3.02e-06	e05325	0.000111995	50916200
AC030_py_helafbspv_1mg_SrcNHS_2to1.1	2to1	1	R.GAMGHY@VLAER.E	Q6B0J5	428.527	3	0	2.981	0.000228	e05325	0.000111995	775319
AC030_py_helafbspv_1mg_SrcNHS_2to1.1	2to1	1	K.TSHY@LTPQSNHLSLSK.S	Q6R327-3	631.61	3	0	3.319	1e-07	e05325	0.000111995	2323510
AC030_py_helafbspv_1mg_SrcNHS_2to1.1	2to1	1	-.n#M*EEKDY@SEADGLSER.T	Q9H4G0-3	948.868	2	1	3.575	3.8e-08	e05325	0.000111995	3894460
AC030_py_helafbspv_1mg_SrcNHS_2to1.1	2to1	1	R.ATSVDY@SSFADR.C	Q86YS7-2	699.785	2	0	2.107	0.000179	e05325	0.000111995	953085
AC030_py_helafbspv_1mg_SrcNHS_2to1.1	2to1	1	K.TY@VDLTNEETTDSTTSK.I	O95551-2	662.284	3	0	2.735	0.00203	e05325	0.000111995	485187
AC030_py_helafbspv_1mg_SrcNHS_2to1.1	2to1	1	K.KTTTYTQGVPPSQGDLEY@QM*STTAR.A	P14923	952.767	3	1	5.073	1.3e-08	e05325	0.000111995	736813
AC030_py_helafbspv_1mg_SrcNHS_2to1.1	2to1	1	R.AVLY@ADY@RAPGPAR.F	Q96J84-3	840.374	2	1	3.068	1.38e-06	e05325	0.000111995	727082
AC030_py_helafbspv_1mg_SrcNHS_2to1.1	2to1	1	R.SYIGSNHSSLGSM*SPSNMEGY@SK.T	P78310-2	839.345	3	0	4.79	1.32e-07	e05325	0.000111995	3961330
AC030_py_helafbspv_1mg_SrcNHS_2to1.1	2to1	1	K.HLSPYAT@LTVGDSSHK.T	Q9BSJ8-2	598.274	3	0	2.878	0.000317	e05325	0.000111995	9184320
AC030_py_helafbspv_1mg_SrcNHS_2to1.1	2to1	1	R.GAM*GHY@VLAERE.-	Q6B0J5	714.806	2	1	2.252	0.00801	e05325	0.000111995	5083920
AC030_py_helafbspv_1mg_SrcNHS_2to1.1	2to1	1	R.SQESGY@YDRM*DYEDDRLR.D	P43243	798.652	3	2	2.551	0.00136	e05325	0.000111995	615582
AC030_py_helafbspv_1mg_SrcNHS_2to1.1	2to1	1	K.INNY@LTVPAHK.L	Q5TBB3	675.337	2	0	2.916	1.03e-06	e05325	0.000111995	37208800
AC030_py_helafbspv_1mg_SrcNHS_2to1.1	2to1	1	K.INNY@LTVPAHK.L	Q5TBB3	450.56	3	0	2.847	3.15e-07	e05325	0.000111995	15527200
AC030_py_helafbspv_1mg_SrcNHS_2to1.1	2to1	1	K.EELY@QNLTR.E	Q13813-3	623.282	2	0	2.408	0.00115	e05325	0.000111995	6312950
AC030_py_helafbspv_1mg_SrcNHS_2to1.1	2to1	1	R.RDNEVDGQDY@HFVVSR.E	Q92796-3	1008.44	2	1	4.173	1e-09	e05325	0.000111995	1459400
AC030_py_helafbspv_1mg_SrcNHS_2to1.1	2to1	1	R.FNTEQIQY@R.D	Q5T0W9	639.782	2	0	2.179	0.0063	e05325	0.000111995	2383780
AC030_py_helafbspv_1mg_SrcNHS_2to1.1	2to1	1	R.DWQSYY@YHHPQDR.D	Q1KMD3	625.584	3	0	2.878	3.5e-05	e05325	0.000111995	923460
AC030_py_helafbspv_1mg_SrcNHS_2to1.1	2to1	1	R.FEGY@DNPENLK.A	Q5T0W9	703.29	2	0	2.31	0.000173	e05325	0.000111995	4146420
AC030_py_helafbspv_1mg_SrcNHS_2to1.1	2to1	1	K.TSHY@LTPQSNHLSLSK.S	Q6R327-3	946.953	2	0	2.927	5.93e-07	e05325	0.000111995	1019540
AC030_py_helafbspv_1mg_SrcNHS_2to1.1	2to1	1	R.ARY@EM*ASNPLYR.K	P18084	522.899	3	1	2.895	4.28e-05	e05325	0.000111995	880040
AC030_py_helafbspv_1mg_SrcNHS_2to1.1	2to1	1	R.RRPHKEEEEEAY@YPPAPPPYSETDSQASR.E	Q86X29-3	874.893	4	2	3.342	3.64e-07	e05325	0.000111995	4886960
AC030_py_helafbspv_1mg_SrcNHS_2to1.1	2to1	1	K.NPIY@SQPAWM*NDSHK.D	Q5VYS8-6	628.601	3	0	2.489	0.00264	e05325	0.000111995	430138
AC030_py_helafbspv_1mg_SrcNHS_2to1.1	2to1	1	K.KPY@QLIAQDNETEKPIDSETK.M	P43003-2	632.557	4	0	2.363	0.000595	e05325	0.000111995	965464
AC030_py_helafbspv_1mg_SrcNHS_2to1.1	2to1	1	R.VY@ENVGLM*QQQK.S	Q06124-2	766.847	2	0	2.868	5e-09	e05325	0.000111995	65224100
AC030_py_helafbspv_1mg_SrcNHS_2to1.1	2to1	1	K.SDKHLY@EEYVEKPLK.L	Q9NPI1-2	490.24	4	1	5.03	0	e05325	0.000111995	1011700
AC030_py_helafbspv_1mg_SrcNHS_2to1.1	2to1	1	R.VY@ENVGLM*QQQK.S	Q06124-2	511.567	3	0	3.105	0.000111	e05325	0.000111995	42943100
AC030_py_helafbspv_1mg_SrcNHS_2to1.1	2to1	1	K.ALNGAEPNY@HSLPSAR.T	Q6IAA8	592.942	3	0	3.203	7.66e-07	e05325	0.000111995	147448000
AC030_py_helafbspv_1mg_SrcNHS_2to1.1	2to1	1	R.Y@NIPHGPVVGSTR.R	P50402	738.856	2	0	1.923	3.62e-05	e05325	0.000111995	887937
AC030_py_helafbspv_1mg_SrcNHS_2to1.1	2to1	1	R.Y@NIPHGPVVGSTR.R	P50402	492.906	3	0	2.938	4.71e-07	e05325	0.000111995	928412
AC030_py_helafbspv_1mg_SrcNHS_2to1.1	2to1	1	R.RQY@EDEGGFLK.E	P28715	711.311	2	1	1.72	1.31	e05325	0.00404375	3059830
AC030_py_helafbspv_1mg_SrcNHS_2to1.1	2to1	1	R.SSLY@EGLEKPESR.T	Q01814-8	787.862	2	0	3.209	7.3e-08	e05325	0.000111995	30983600
AC030_py_helafbspv_1mg_SrcNHS_2to1.1	2to1	1	R.ALAHY@DNVICQDDPSAPHK.I	O95196	744.327	3	0	2.225	0.000163	e05325	0.000111995	291815
AC030_py_helafbspv_1mg_SrcNHS_2to1.1	2to1	1	R.SQESGYY@DRM*DYEDDRLR.D	P43243	798.653	3	2	2.604	0.000442	e05325	0.000218651	615582
AC030_py_helafbspv_1mg_SrcNHS_2to1.1	2to1	1	K.EQY@QDVPMPEEK.S	Q99959-2	786.821	2	0	2.093	0.000424	e05325	0.000111995	514767
AC030_py_helafbspv_1mg_SrcNHS_2to1.1	2to1	1	K.GLPPSNHHAVY@DVPPSVSK.D	P56945-2	694.337	3	0	3.984	2.5e-08	e05325	0.000111995	12392400
AC030_py_helafbspv_1mg_SrcNHS_2to1.1	2to1	1	R.Y@LSLSFTR.L	Q8WXG9-4	533.755	2	0	1.118	1.52	e05325	0.00561951	92243904
AC030_py_helafbspv_1mg_SrcNHS_2to1.1	2to1	1	K.QATTNVYQVQTGSEY@TDTSNHSSLK.R	Q14161-9	947.091	3	0	4.422	0	e05325	0.000111995	2530050
AC030_py_helafbspv_1mg_SrcNHS_2to1.1	2to1	1	K.SLSHLPLHSSKEDAY@DGVTSENM*R.N	Q9NUM4	693.064	4	1	3.848	2e-09	e05325	0.000111995	3311300
AC030_py_helafbspv_1mg_SrcNHS_2to1.1	2to1	1	R.NSY@EPIKEFQK.E	Q5VT06	731.838	2	1	2.664	0.000279	e05325	0.000111995	1305910
AC030_py_helafbspv_1mg_SrcNHS_2to1.1	2to1	1	R.SSLY@EGLEKPESR.T	Q01814-8	525.578	3	0	3.853	3.04e-05	e05325	0.000111995	16978600
AC030_py_helafbspv_1mg_SrcNHS_2to1.1	2to1	1	K.QEKPVNGEDKGDSGVDTQNSEGNADEEDPLGPNCYY@DKTK.S	Q8ND56-2	1120.72	4	2	3.434	5.64e-07	e05325	0.000111995	1210720
AC030_py_helafbspv_1mg_SrcNHS_2to1.1	2to1	1	K.HPSQQDTRPAEQSLDM*EEKDY@SEADGLSER.T	Q9H4G0	886.879	4	1	4.167	7e-09	e05325	0.000111995	1141580
AC030_py_helafbspv_1mg_SrcNHS_2to1.1	2to1	1	K.KPY@QLIAQDNETEKPIDSETK.M	P43003-2	1264.11	2	0	4.435	0	e05325	0.000111995	507220
AC030_py_helafbspv_1mg_SrcNHS_2to1.1	2to1	1	K.LIY@VSER.T	Q9BYI3-2	480.236	2	0	2	0.00194	e05325	0.000111995	1994450
AC030_py_helafbspv_1mg_SrcNHS_2to1.1	2to1	1	R.KDEELDPM*DPSSY@SDAPR.G	O60828-5	716.625	3	1	2.859	8.04e-06	e05325	0.000111995	632907
AC030_py_helafbspv_1mg_SrcNHS_2to1.1	2to1	1	K.SLPSGSHQGPVIY@AQLDHSGGHHSDK.I	O95297-4	698.572	4	0	4.089	1.9e-05	e05325	0.000111995	150036000
AC030_py_helafbspv_1mg_SrcNHS_2to1.1	2to1	1	K.SLPSGSHQGPVIY@AQLDHSGGHHSDK.I	O95297-4	559.059	5	0	3.515	1.13e-05	e05325	0.000111995	75338400
AC030_py_helafbspv_1mg_SrcNHS_2to1.1	2to1	1	R.NGLTSTY@AGIR.K	Q9Y6N7-5	616.79	2	0	2.404	1.53e-06	e05325	0.000111995	37461000
AC030_py_helafbspv_1mg_SrcNHS_2to1.1	2to1	1	K.SKGHY@EVTGS@DDETGKLQGSGVSLASK.K	Q09666	966.43	3	2	4.735	0.0277	e05325	0.000593648	81094000
AC030_py_helafbspv_1mg_SrcNHS_2to1.1	2to1	1	R.SS@PHSTYY@MGQSSSGGSIHSNLEQEK.G	Q9ULH0-5	986.731	3	0	4.476	1.24	e05325	0.000111995	1087640
AC030_py_helafbspv_1mg_SrcNHS_2to1.1	2to1	1	R.GPLDGSPY@AQVQRPPR.Q	Q63HR2-6	606.631	3	0	3.246	1.01e-07	e05325	0.000111995	1990280
AC030_py_helafbspv_1mg_SrcNHS_2to1.1	2to1	1	R.Y@FYTSA.-	Q96FX8	416.154	2	0	0.951	0.00244	e05325	0.000111995	1912450
AC030_py_helafbspv_1mg_SrcNHS_2to1.1	2to1	1	K.SHLY@EHLTLEK.S	P51587	483.9	3	0	3.714	7.48e-06	e05325	0.000111995	1305560
AC030_py_helafbspv_1mg_SrcNHS_2to1.1	2to1	1	K.LY@ANM*FER.L	Q02790	570.236	2	0	1.996	0.000546	e05325	0.000111995	683202
AC030_py_helafbspv_1mg_SrcNHS_2to1.1	2to1	1	R.RQEEIDYRPDGGAGDADFHY@R.G	Q96S66-4	637.525	4	1	2.198	3.07e-05	e05325	0.000111995	1061300
AC030_py_helafbspv_1mg_SrcNHS_2to1.1	2to1	1	R.APGDQGEKY@IDLR.H	P43121	514.574	3	1	2.151	0.000416	e05325	0.000111995	9589310
AC030_py_helafbspv_1mg_SrcNHS_2to1.1	2to1	1	R.APGDQGEKY@IDLR.H	P43121	771.357	2	1	3.006	0.000234	e05325	0.000111995	12461900
AC030_py_helafbspv_1mg_SrcNHS_2to1.1	2to1	1	K.GSPHPGVGVPTYY@NHPEALKR.E	Q6PJG2	589.79	4	1	2.798	0.00286	e05325	0.000111995	612505
AC030_py_helafbspv_1mg_SrcNHS_2to1.1	2to1	1	R.HRPELIEY@DKLR.K	O43707	550.282	3	1	3.915	3.79e-06	e05325	0.000111995	2379740
AC030_py_helafbspv_1mg_SrcNHS_2to1.1	2to1	1	K.AAM*Y@DIISSPSK.D	Q6KC79-3	689.805	2	0	3.438	1.95e-06	e05325	0.000111995	4868180
AC030_py_helafbspv_1mg_SrcNHS_2to1.1	2to1	1	R.LSGNEY@VLSTK.N	O60658-2	645.806	2	0	2.852	3.13e-05	e05325	0.000111995	1252520
AC030_py_helafbspv_1mg_SrcNHS_2to1.1	2to1	1	R.HRPELIEY@DKLR.K	O43707	412.963	4	1	4.768	2.42e-06	e05325	0.000111995	1826590
AC030_py_helafbspv_1mg_SrcNHS_2to1.1	2to1	1	M.n#SY@DYHQNWGR.D	Q9H2U1-3	724.279	2	0	3.109	2.2e-08	e05325	0.000111995	20193800
AC030_py_helafbspv_1mg_SrcNHS_2to1.1	2to1	1	K.SLSHLPLHSSKEDAY@DGVTSENM*R.N	Q9NUM4	923.749	3	1	4.743	0	e05325	0.000111995	858616
AC030_py_helafbspv_1mg_SrcNHS_2to1.1	2to1	1	R.GPLDGSPY@AQVQRPPR.Q	Q63HR2-6	909.442	2	0	3.106	1.98e-07	e05325	0.000111995	1027250
AC030_py_helafbspv_1mg_SrcNHS_2to1.1	2to1	1	R.RLS@GNEY@VLSTK.N	O60658-2	763.84	2	1	2.588	0.000367	e05325	0.000111995	658865
AC030_py_helafbspv_1mg_SrcNHS_2to1.1	2to1	1	R.Y@WTYK.W	O14795	420.672	2	0	1.605	0.727	e05325	0.000689927	920127
AC030_py_helafbspv_1mg_SrcNHS_2to1.1	2to1	1	K.ALNGAEPNYHSLPSAR.T	Q6IAA8	566.287	3	0	2.817	0.000169	e05325	0.000111995	390864
AC030_py_helafbspv_1mg_SrcNHS_2to1.1	2to1	1	R.YEM*ASNPLY@R.K	P18084	670.277	2	0	1.737	0.0121	e05325	0.000111995	504988
AC030_py_helafbspv_1mg_SrcNHS_2to1.1	2to1	1	M.n#ANEAY@PCPCDIGHR.L	Q96DG6	891.346	2	0	2.48	2.5e-05	e05325	0.000111995	873464
AC030_py_helafbspv_1mg_SrcNHS_2to1.1	2to1	1	K.SKGHY@EVTGSDDETGKLQGSGVSLASK.K	Q09666	705.082	4	2	6.977	0	e05325	0.000111995	105800000
AC030_py_helafbspv_1mg_SrcNHS_2to1.1	2to1	1	K.NVY@ATTVGTPYK.G	Q13439-4	697.327	2	0	2.467	1.42e-06	e05325	0.000111995	46742800
AC030_py_helafbspv_1mg_SrcNHS_2to1.1	2to1	1	R.KQFQLY@EEPDTK.L	O43823	803.367	2	1	3.537	2.5e-06	e05325	0.000111995	5458120
AC030_py_helafbspv_1mg_SrcNHS_2to1.1	2to1	1	R.GVPGCCY@SSLPR.S	Q9Y4H2	716.793	2	0	1.851	0.000197	e05325	0.000111995	6230490
AC030_py_helafbspv_1mg_SrcNHS_2to1.1	2to1	1	K.IPTY@NTPLK.V	Q02241	563.783	2	0	2.347	0.000181	e05325	0.000111995	3864590
AC030_py_helafbspv_1mg_SrcNHS_2to1.1	2to1	1	R.DY@DHLFK.L	Q15286-2	509.21	2	0	2.235	0.00987	e05325	0.000111995	23509400
AC030_py_helafbspv_1mg_SrcNHS_2to1.1	2to1	1	K.VQDPSY@APPKGPFR.Q	Q8TEW0-7	546.93	3	1	2.871	1.46e-05	e05325	0.000111995	677431
AC030_py_helafbspv_1mg_SrcNHS_2to1.1	2to1	1	K.QKPAQNY@DDNFNVNGPGEGVK.V	Q5F1R6-3	791.019	3	0	3.329	1e-08	e05325	0.000111995	1243840
AC030_py_helafbspv_1mg_SrcNHS_2to1.1	2to1	1	R.KQFQLY@EEPDTK.L	O43823	535.913	3	1	2.717	3.72e-05	e05325	0.000111995	2851250
AC030_py_helafbspv_1mg_SrcNHS_2to1.1	2to1	1	K.ALNGAEPNY@HSLPSAR.T	Q6IAA8	888.911	2	0	3.21	4e-09	e05325	0.000111995	98098000
AC030_py_helafbspv_1mg_SrcNHS_2to1.1	2to1	1	K.AGYGGSHISGY@ATLR.R	Q70E73	795.362	2	0	3.257	1.21e-07	e05325	0.000111995	1751510
AC030_py_helafbspv_1mg_SrcNHS_2to1.1	2to1	1	K.LSKPGELREEY@ESLR.K	Q8NCN4	629.309	3	1	1.744	0.0343	e05325	0.000782626	1681170
AC030_py_helafbspv_1mg_SrcNHS_2to1.1	2to1	1	K.NLTEQNSYSNIPHEGKHT@PLY@ER.S	Q9NZB2-6	722.57	4	1	3.456	0.02	e05325	0.000111995	1041420
AC030_py_helafbspv_1mg_SrcNHS_2to1.1	2to1	1	K.NLTEQNSYSNIPHEGKHT@PLY@ER.S	Q9NZB2-6	963.091	3	1	3.618	0.0172	e05325	0.000111995	1758670
AC030_py_helafbspv_1mg_SrcNHS_2to1.1	2to1	1	R.SGSY@SYLEER.K	O14974-4	635.763	2	0	1.474	1.78	e05325	0.00431114	731636
AC030_py_helafbspv_1mg_SrcNHS_2to1.1	2to1	1	K.AGYGGSHISGY@ATLR.R	Q70E73	530.577	3	0	2.895	5.57e-05	e05325	0.000111995	757252
AC030_py_helafbspv_1mg_SrcNHS_2to1.1	2to1	1	K.IY@ESIEEAKSEAM*K.E	O75116	575.257	3	1	2.883	0.000156	e05325	0.000111995	959314
AC030_py_helafbspv_1mg_SrcNHS_2to1.1	2to1	1	K.AKEISEASENIY@SDVR.G	Q8WYP5-3	630.957	3	1	3.682	3.25e-07	e05325	0.000111995	1885720
AC030_py_helafbspv_1mg_SrcNHS_2to1.1	2to1	1	K.AKEISEASENIY@SDVR.G	Q8WYP5-3	945.932	2	1	3.394	8.09e-07	e05325	0.000111995	2394690
AC030_py_helafbspv_1mg_SrcNHS_2to1.1	2to1	1	K.MVEPQY@QELK.S	O00625	672.803	2	0	1.398	0.0635	e05325	0.000593648	1033670
AC030_py_helafbspv_1mg_SrcNHS_2to1.1	2to1	1	K.AKEISEASENIY@SDVR.G	Q8WYP5-3	630.957	3	1	3.467	2.91e-06	e05325	0.000111995	1885720
AC030_py_helafbspv_1mg_SrcNHS_2to1.1	2to1	1	K.CVVEM*EGNQT@VLHPPPS@NTK.Q	Q9H1H9-4	805.001	3	0	1.892	0.243	e05325	0.00289368	1936400
AC030_py_helafbspv_1mg_SrcNHS_2to1.1	2to1	1	R.LRY@QNLENDEDGAQASPEPDGGVGTR.D	Q9H6X4-3	956.756	3	1	4.766	0	e05325	0.000111995	1286510
AC030_py_helafbspv_1mg_SrcNHS_2to1.1	2to1	1	R.KQFQLY@EEPDTK.L	O43823	803.33	2	1	3.108	0.000198	e05325	0.000111995	6010020
AC030_py_helafbspv_1mg_SrcNHS_2to1.1	2to1	1	R.AHAWPSPY@KDY@EVK.K	Q8NFJ5	617.592	3	1	1.845	0.0202	e05325	0.000689927	1814610
AC030_py_helafbspv_1mg_SrcNHS_2to1.1	2to1	1	R.VGSALKY@EALR.A	Q8N3D4	643.832	2	1	3.008	0.000151	e05325	0.000111995	9326830
AC030_py_helafbspv_1mg_SrcNHS_2to1.1	2to1	1	K.IY@ESIEEAKSEAM*K.E	O75116	862.383	2	1	2.713	3.47e-06	e05325	0.000111995	614782
AC030_py_helafbspv_1mg_SrcNHS_2to1.1	2to1	1	R.RDNEVDGQDY@HFVVSR.E	Q92796-3	672.64	3	1	2.162	0.00991	e05325	0.000417667	25211600
AC030_py_helafbspv_1mg_SrcNHS_2to1.1	2to1	1	R.AHAWPS@PYKDY@EVKK.E	Q8NFJ5	660.291	3	2	2.583	1.65e-06	e05325	0.000111995	6471850
AC030_py_helafbspv_1mg_SrcNHS_2to1.1	2to1	1	R.TSPSDGAMANY@ESTEVM*GDGESAHDSPR.D	Q14C86-6	998.722	3	0	6.432	0	e05325	0.000111995	3507680
AC030_py_helafbspv_1mg_SrcNHS_2to1.1	2to1	1	K.LAPAQY@IR.Y	Q13573	506.257	2	0	1.54	0.00752	e05325	0.000111995	1212370
AC030_py_helafbspv_1mg_SrcNHS_2to1.1	2to1	1	R.AHAWPSPY@KDY@EVK.K	Q8NFJ5	925.885	2	1	2.982	0	e05325	0.000111995	922241
AC030_py_helafbspv_1mg_SrcNHS_2to1.1	2to1	1	R.NVPHEDICEDSDIDGDY@R.V	O00629	743.623	3	0	3.496	1.43e-05	e05325	0.000111995	682344
AC030_py_helafbspv_1mg_SrcNHS_2to1.1	2to1	1	K.KPY@QLIAQDNETEKPIDSETKM*.-	P43003-2	892.084	3	1	5.932	0	e05325	0.000111995	1705460
AC030_py_helafbspv_1mg_SrcNHS_2to1.1	2to1	1	R.GSGTAIKPLPSY@ENLKK.E	Q8IXW5-2	628.33	3	1	1.918	0.0159	e05325	0.000782626	435688
AC030_py_helafbspv_1mg_SrcNHS_2to1.1	2to1	1	M.n#AQFDTEY@QR.L	Q7Z3C6-3	640.256	2	0	2.13	0.000233	e05325	0.000111995	2291060
AC030_py_helafbspv_1mg_SrcNHS_2to1.1	2to1	1	R.TYYSPVY@R.S	Q99569-2	564.745	2	0	1.152	1.26	e05325	0.00105607	1093100
AC030_py_helafbspv_1mg_SrcNHS_2to1.1	2to1	1	R.ISQS@NYIPT@QQDVLR.T	P08754	641.294	3	0	1.539	2.23	e05325	0.00588395	2537260
AC030_py_helafbspv_1mg_SrcNHS_2to1.1	2to1	1	K.Y@QYGGLNSGRPVTPPR.T	P62140	614.63	3	0	1.428	0.000295	e05325	0.000111995	4058690
AC030_py_helafbspv_1mg_SrcNHS_2to1.1	2to1	1	R.TM*SVSDFNY@SR.T	Q96RT1-8	701.773	2	0	2.244	4.66e-05	e05325	0.000111995	1414170
AC030_py_helafbspv_1mg_SrcNHS_2to1.1	2to1	1	K.LEPLGETHHNDFY@R.K	Q3SXY8-2	603.273	3	0	2.003	0.0227	e05325	0.000417667	3335980
AC030_py_helafbspv_1mg_SrcNHS_2to1.1	2to1	1	K.SLSHLPLHSSKEDAY@DGVTSENM*R.N	Q9NUM4	923.749	3	1	4.573	0	e05325	0.000111995	858616
AC030_py_helafbspv_1mg_SrcNHS_2to1.1	2to1	1	R.GAMGHY@VLAERE.-	Q6B0J5	471.541	3	1	3.698	2.56e-06	e05325	0.000111995	2540140
AC030_py_helafbspv_1mg_SrcNHS_2to1.1	2to1	1	R.VGSALKY@EALR.A	Q8N3D4	429.557	3	1	2.369	0.000436	e05325	0.000111995	784802
AC030_py_helafbspv_1mg_SrcNHS_2to1.1	2to1	1	R.DSAYQSITHY@RPVSASR.S	Q5HY57	673.312	3	0	3.611	9e-09	e05325	0.000111995	161684000
AC030_py_helafbspv_1mg_SrcNHS_2to1.1	2to1	1	R.GEPNVSY@ICSR.Y	P49841-2	681.285	2	0	1.818	7.51e-05	e05325	0.000111995	37092000
AC030_py_helafbspv_1mg_SrcNHS_2to1.1	2to1	1	K.KPY@QLIAQDNETEKPIDSETKM*.-	P43003-2	892.086	3	1	6.48	0	e05325	0.000111995	1705460
AC030_py_helafbspv_1mg_SrcNHS_2to1.1	2to1	1	R.EQEDLPLY@QHQATR.V	Q8NI35-5	904.408	2	0	2.554	7.57e-06	e05325	0.000111995	2204770
AC030_py_helafbspv_1mg_SrcNHS_2to1.1	2to1	1	R.DY@TGCSTSESLSPVK.Q	O95297-4	855.854	2	0	3.205	3e-09	e05325	0.000111995	959670
AC030_py_helafbspv_1mg_SrcNHS_2to1.1	2to1	1	K.SLPSGSHQGPVIY@AQLDHSGGHHSDKINK.S	O95297-4	630.104	5	1	1.333	2.23	e05325	0.00561951	13400400
AC030_py_helafbspv_1mg_SrcNHS_2to1.1	2to1	1	R.NSY@AGLDPSNQIGSGSSR.L	Q96RV3-3	945.411	2	0	2.741	1.45e-06	e05325	0.000111995	611528
AC030_py_helafbspv_1mg_SrcNHS_2to1.1	2to1	1	K.SHSSLPPNNS@YADFER.F	O43293	950.928	2	0	2.705	3.02e-06	e05325	0.000111995	350696
AC030_py_helafbspv_1mg_SrcNHS_2to1.1	2to1	1	K.YESQLSTNEEKVDTDDRTEGY@LR.A	Q13433-2	943.417	3	2	3.699	4e-08	e05325	0.000111995	724702
AC030_py_helafbspv_1mg_SrcNHS_2to1.1	2to1	1	R.DSAYQSITHY@RPVSASR.S	Q5HY57	1009.46	2	0	3.447	1.37e-05	e05325	0.000111995	5341040
AC030_py_helafbspv_1mg_SrcNHS_2to1.1	2to1	1	K.Y@QYGGLNSGRPVTPPR.T	P62140	921.442	2	0	1.923	0.0345	e05325	0.000316422	1163770
AC030_py_helafbspv_1mg_SrcNHS_2to1.1	2to1	1	R.AVSSNVGAY@MQPGAR.E	Q9UBB9-2	794.357	2	0	2.4	0.000258	e05325	0.000111995	827112
AC030_py_helafbspv_1mg_SrcNHS_2to1.1	2to1	1	K.SIY@SQIQEQR.I	Q9NV06	666.306	2	0	2.134	1.67e-05	e05325	0.000111995	642882
AC030_py_helafbspv_1mg_SrcNHS_2to1.1	2to1	1	R.QHHHFQNGIGHPLPPYNHY@S.-	Q9Y4X0-4	615.776	4	0	1.202	0.428	e05325	0.00404375	635563
AC030_py_helafbspv_1mg_SrcNHS_2to1.1	2to1	1	K.SEVDETY@ALPATK.I	Q9Y5Z7	752.337	2	0	2.743	4.64e-06	e05325	0.000111995	4824410
AC030_py_helafbspv_1mg_SrcNHS_2to1.1	2to1	1	K.VVTTNY@KPVANHQYNIEYER.K	P13984	840.066	3	0	3.191	4.08e-06	e05325	0.000111995	512602
AC030_py_helafbspv_1mg_SrcNHS_2to1.1	2to1	1	R.HWGAGWDGGHHY@PEM*DAR.Q	Q00587-2	544.465	4	0	3.773	2.9e-08	e05325	0.000111995	2219790
AC030_py_helafbspv_1mg_SrcNHS_2to1.1	2to1	1	R.HPEIVGY@SVPGR.N	Q6XZF7-2	695.832	2	0	2.416	5.56e-07	e05325	0.000111995	8288990
AC030_py_helafbspv_1mg_SrcNHS_2to1.1	2to1	1	R.DSAYQSITHY@RPVSASR.S	Q5HY57	505.236	4	0	3.821	7.14e-06	e05325	0.000111995	3103220
AC030_py_helafbspv_1mg_SrcNHS_2to1.1	2to1	1	K.TCSPESQQIY@GDIK.D	Q4VC44-5	853.365	2	0	3.067	2.63e-05	e05325	0.000111995	4896070
AC030_py_helafbspv_1mg_SrcNHS_2to1.1	2to1	1	R.EIKDEKY@IDNLEK.K	P23229-5	572.944	3	2	3.44	4.29e-05	e05325	0.000111995	3771740
AC030_py_helafbspv_1mg_SrcNHS_2to1.1	2to1	1	R.HPEIVGY@SVPGR.N	Q6XZF7-2	464.224	3	0	3.282	6.2e-08	e05325	0.000111995	2697020
AC030_py_helafbspv_1mg_SrcNHS_2to1.1	2to1	1	K.GY@YSPYSVSGSGSTAGSR.T	Q15149-9	931.888	2	0	3.406	0	e05325	0.000111995	22050700
AC030_py_helafbspv_1mg_SrcNHS_2to1.1	2to1	1	K.SY@HDLSQASLYPHR.K	Q12923-4	585.264	3	0	3.998	5.9e-08	e05325	0.000111995	1983810
AC030_py_helafbspv_1mg_SrcNHS_2to1.1	2to1	1	K.HPSQQDTRPAEQSLDM*EEKDY@SEADGLSER.T	Q9H4G0	886.881	4	1	2.577	0.052	e05325	0.000593648	1141580
AC030_py_helafbspv_1mg_SrcNHS_2to1.1	2to1	1	R.EY@VQVLK.K	Q9UPS8-3	479.738	2	0	1.648	0.194	e05325	0.000111995	842132
AC030_py_helafbspv_1mg_SrcNHS_2to1.1	2to1	1	K.QPGPVTNGQLQQPTTGAASGGY@IKR.I	O00161	869.432	3	1	4.286	2e-09	e05325	0.000111995	1943320
AC030_py_helafbspv_1mg_SrcNHS_2to1.1	2to1	1	R.SHY@TMEFGYSSNSPSTHR.S	O75581	723.293	3	0	4.61	1e-09	e05325	0.000111995	2412020
AC030_py_helafbspv_1mg_SrcNHS_2to1.1	2to1	1	K.SKGHY@EVTGS@DDETGKLQGSGVSLASK.K	Q09666	1449.14	2	2	3.269	5.4e-08	e05325	0.000111995	535387
AC030_py_helafbspv_1mg_SrcNHS_2to1.1	2to1	1	K.GQESEY@GNITYPPAM*K.N	P29350-4	940.895	2	0	2.835	1.2e-08	e05325	0.000111995	940947
AC030_py_helafbspv_1mg_SrcNHS_2to1.1	2to1	1	R.QSPEDVY@FSK.S	P29317	640.269	2	0	2.336	0.00421	e05325	0.000111995	3364660
AC030_py_helafbspv_1mg_SrcNHS_2to1.1	2to1	1	R.LVPTGPTHREPS@PVRY@DNLSR.H	Q9C0B5-2	851.07	3	2	1.894	0.188	e05325	0.00829247	21956700
AC030_py_helafbspv_1mg_SrcNHS_2to1.1	2to1	1	R.AVLYADY@R.A	Q96J84-3	525.739	2	0	1.682	0.0202	e05325	0.000111995	2915700
AC030_py_helafbspv_1mg_SrcNHS_2to1.1	2to1	1	R.HQDHSHLLY@STIPR.M	E9PRE2	446.714	4	0	3.783	8.2e-08	e05325	0.000111995	1318030
AC030_py_helafbspv_1mg_SrcNHS_2to1.1	2to1	1	K.FRNY@EI.-	Q9UKB3	461.199	2	1	1.122	0.0953	e05325	0.000877364	2811540
AC030_py_helafbspv_1mg_SrcNHS_2to1.1	2to1	1	K.YRDDMVKDDY@EDDSHVFR.K	Q5JVS0-2	596.995	4	2	3.294	2.78e-05	e05325	0.000111995	754092
AC030_py_helafbspv_1mg_SrcNHS_2to1.1	2to1	1	R.GAMGHY@VLAERE.-	Q6B0J5	706.809	2	1	2.774	1.14e-06	e05325	0.000111995	16763500
AC030_py_helafbspv_1mg_SrcNHS_2to1.1	2to1	1	-.n#GDMANNSVAY@SGVK.N	P20020-6	767.819	2	0	3.043	1.16e-06	e05325	0.000111995	9365360
AC030_py_helafbspv_1mg_SrcNHS_2to1.1	2to1	1	R.HQDHSHLLY@STIPR.M	E9PRE2	595.284	3	0	3.971	2.79e-07	e05325	0.000111995	1061620
AC030_py_helafbspv_1mg_SrcNHS_2to1.1	2to1	1	R.VTDPY@NDLVK.E	Q9H8M5-3	622.289	2	0	2.064	0.00408	e05325	0.000111995	1559050
AC030_py_helafbspv_1mg_SrcNHS_2to1.1	2to1	1	K.SY@TLVVAK.D	Q68DV2	480.746	2	0	2	2.64	e05325	0.000782626	17795300
AC030_py_helafbspv_1mg_SrcNHS_2to1.1	2to1	1	K.YLWVLY@.-	H7BXT4	468.717	2	0	0.931	0.111	e05325	0.00271867	2238240
AC030_py_helafbspv_1mg_SrcNHS_2to1.1	2to1	1	R.EIKDEKY@IDNLEK.K	P23229-5	858.912	2	2	3.726	9.43e-06	e05325	0.000111995	793740
AC030_py_helafbspv_1mg_SrcNHS_2to1.1	2to1	1	K.TDVEEKM*Y@SVTK.E	Q4L180-7	763.329	2	1	1.732	0.284	e05325	0.00105607	716436
AC030_py_helafbspv_1mg_SrcNHS_2to1.1	2to1	1	M.n#DFGSLET@VVANS@AFIAAR.G	Q15835	690.616	3	0	1.874	0.0168	e05325	0.00596314	0
AC030_py_helafbspv_1mg_SrcNHS_2to1.1	2to1	1	R.YRPY@DGAASAYAQNYR.Y	O15027-5	649.283	3	0	4.834	3e-09	e05325	0.000111995	2153400
AC030_py_helafbspv_1mg_SrcNHS_2to1.1	2to1	1	R.TQSSASLAASY@AAQQHPQAAASYR.G	Q96PK6	849.058	3	0	5.446	0	e05325	0.000111995	1456050
AC030_py_helafbspv_1mg_SrcNHS_2to1.1	2to1	1	R.TM*SVSDFNY@SR.T	Q96RT1-8	701.802	2	0	1.525	0.286	e05325	0.00297315	3192290
AC030_py_helafbspv_1mg_SrcNHS_2to1.1	2to1	1	R.MTTTSAAAY@GTHLS@PHVPHR.V	P16144-4	765.668	3	0	3.616	3.83	e05325	0.000316422	769253
AC030_py_helafbspv_1mg_SrcNHS_2to1.1	2to1	1	K.GTENEDAGSDY@QSDNQASWIHR.M	P47712	854.008	3	0	5.286	0	e05325	0.000111995	9235130
AC030_py_helafbspv_1mg_SrcNHS_2to1.1	2to1	1	K.TQDQISNIKY@HEEFEK.S	Q14847-2	696.984	3	1	1.462	1.17	e05325	0.00456496	2879200
AC030_py_helafbspv_1mg_SrcNHS_2to1.1	2to1	1	R.IQYEM*EY@TEGISQR.M	Q9GZY8-5	921.889	2	0	2.238	0.000979	e05325	0.000111995	1590720
AC030_py_helafbspv_1mg_SrcNHS_2to1.1	2to1	1	K.AHQSESY@LPIGCK.L	Q5TEW3	785.346	2	0	3.191	0	e05325	0.000111995	5222130
AC030_py_helafbspv_1mg_SrcNHS_2to1.1	2to1	1	K.GTENEDAGSDY@QSDNQASWIHR.M	P47712	854.009	3	0	5.131	0	e05325	0.000111995	9235130
AC030_py_helafbspv_1mg_SrcNHS_2to1.1	2to1	1	R.EAGDVCY@ADVYR.D	Q07955-3	749.293	2	0	2.518	4.46e-06	e05325	0.000111995	2356190
AC030_py_helafbspv_1mg_SrcNHS_2to1.1	2to1	1	R.ERDYPFY@ER.V	Q96T37-3	677.78	2	1	2.153	0.0615	e05325	0.000593648	28140600
AC030_py_helafbspv_1mg_SrcNHS_2to1.1	2to1	1	K.SSSSSGVPY@SPAIPNK.R	Q9UPT5-6	829.381	2	0	2.981	1.58e-06	e05325	0.000111995	2270260
AC030_py_helafbspv_1mg_SrcNHS_2to1.1	2to1	1	K.LY@QVPNPQAAPR.D	Q14511-3	717.353	2	0	2.163	0.000564	e05325	0.000111995	1143180
AC030_py_helafbspv_1mg_SrcNHS_2to1.1	2to1	1	K.YGIY@AVENEHM*NR.L	Q9UEU0-2	846.351	2	0	3.368	5.22e-07	e05325	0.000111995	4893580
AC030_py_helafbspv_1mg_SrcNHS_2to1.1	2to1	1	K.GTGLLSSDY@R.I	Q7Z2W4-3	574.755	2	0	2.218	1.12e-05	e05325	0.000111995	1593680
AC030_py_helafbspv_1mg_SrcNHS_2to1.1	2to1	1	-.GDMANNS@VAY@SGVK.N	P20020-6	786.793	2	0	1.661	0.749	e05325	0.00297315	695941
AC030_py_helafbspv_1mg_SrcNHS_2to1.1	2to1	1	K.ELQQY@IQAR.E	Q8N5P1	614.792	2	0	1.485	0.171	e05325	0.000593648	819960
AC030_py_helafbspv_1mg_SrcNHS_2to1.1	2to1	1	K.IY@ESIEEAKSEAM*K.E	O75116	862.375	2	1	1.888	0.199	e05325	0.00351461	614782
AC030_py_helafbspv_1mg_SrcNHS_2to1.1	2to1	1	R.GDADM*Y@DLPK.K	Q5HY57	610.734	2	0	2.393	1.28e-05	e05325	0.000111995	50916200
AC030_py_helafbspv_1mg_SrcNHS_2to1.1	2to1	1	K.VGVGTCGIADKPMTQY@QDTSK.Y	O75940	779.352	3	0	3.826	1.1e-06	e05325	0.000111995	1326710
AC030_py_helafbspv_1mg_SrcNHS_2to1.1	2to1	1	K.YGIY@AVENEHM*NR.L	Q9UEU0-2	564.57	3	0	2.711	0.000126	e05325	0.000111995	2229550
AC030_py_helafbspv_1mg_SrcNHS_2to1.1	2to1	1	K.AHQSESY@LPIGCK.L	Q5TEW3	523.9	3	0	2.695	4.91e-07	e05325	0.000111995	1642730
AC030_py_helafbspv_1mg_SrcNHS_2to1.1	2to1	1	K.AMM*SQSGHEY@DPINYM*K.K	Q7Z6E9-4	705.278	3	0	2.318	0.105	e05325	0.000593648	946692
AC030_py_helafbspv_1mg_SrcNHS_2to1.1	2to1	1	K.SGHILSY@DNIK.N	O75376-2	663.812	2	0	2.064	0.0028	e05325	0.000111995	1475450
AC030_py_helafbspv_1mg_SrcNHS_2to1.1	2to1	1	K.HLSPY@ATLTVGDSSHK.T	Q9BSJ8-2	598.284	3	0	4.818	1e-09	e05325	0.000111995	20591700
AC030_py_helafbspv_1mg_SrcNHS_2to1.1	2to1	1	K.Y@ETIHLTEEPTK.L	Q9H2P0	770.855	2	0	3.3	2.7e-07	e05325	0.000111995	7341920
AC030_py_helafbspv_1mg_SrcNHS_2to1.1	2to1	1	K.Y@ETIHLTEEPTK.L	Q9H2P0	514.239	3	0	2.895	1.5e-08	e05325	0.000111995	3562590
AC030_py_helafbspv_1mg_SrcNHS_2to1.1	2to1	1	-.n#M*EEKDY@SEADGLSER.T	Q9H4G0-3	948.87	2	1	2.915	5.33e-07	e05325	0.000111995	3894460
AC030_py_helafbspv_1mg_SrcNHS_2to1.1	2to1	1	R.QSPEDVY@FSK.S	P29317	640.288	2	0	1.826	0.377	e05325	0.00114767	910686
AC030_py_helafbspv_1mg_SrcNHS_2to1.1	2to1	1	K.GGPLNKEY@TNWEAK.E	Q9UNY4-2	843.884	2	1	3.708	2.73e-07	e05325	0.000111995	5094070
AC030_py_helafbspv_1mg_SrcNHS_2to1.1	2to1	1	R.AADQFDIY@SSQQSK.Y	Q7Z6I8-2	834.355	2	0	3.271	5e-09	e05325	0.000111995	1406960
AC030_py_helafbspv_1mg_SrcNHS_2to1.1	2to1	1	R.ERDYPFY@ER.V	Q96T37-3	452.189	3	1	2.085	0.00144	e05325	0.000111995	4020580
AC030_py_helafbspv_1mg_SrcNHS_2to1.1	2to1	1	R.SLLEGQEDHY@NNLSASK.V	P08727	662.296	3	0	2.575	2.74e-05	e05325	0.000111995	228236992
AC030_py_helafbspv_1mg_SrcNHS_2to1.1	2to1	1	K.GGPLNKEY@TNWEAK.E	Q9UNY4-2	562.925	3	1	3.934	0	e05325	0.000111995	4983300
AC030_py_helafbspv_1mg_SrcNHS_2to1.1	2to1	1	R.SLLEGQEDHY@NNLSASK.V	P08727	992.941	2	0	3.963	5.5e-08	e05325	0.000111995	160110000
AC030_py_helafbspv_1mg_SrcNHS_2to1.1	2to1	1	K.VERADGY@EPPVQESV.-	P61247	877.889	2	1	2.206	0.000732	e05325	0.000111995	1685480
AC030_py_helafbspv_1mg_SrcNHS_2to1.1	2to1	1	K.GHGNYQNCPVVRPHATHSSYGTY@VTLAPK.V	Q5VXC0	659.112	5	0	4.722	0	e05325	0.000111995	692541
AC030_py_helafbspv_1mg_SrcNHS_2to1.1	2to1	1	K.DIHDDQDY@LHSLGK.A	O75955	579.252	3	0	3.944	7.8e-08	e05325	0.000111995	3542660
AC030_py_helafbspv_1mg_SrcNHS_2to1.1	2to1	1	K.DDVY@EAFM*K.E	Q9Y2W2	607.23	2	0	1.704	0.00219	e05325	0.000111995	821396
AC030_py_helafbspv_1mg_SrcNHS_2to1.1	2to1	1	R.SEILDESEDY@RDTVVKR.K	Q8NE01	711.999	3	2	2.844	4.58e-05	e05325	0.000111995	1232940
AC030_py_helafbspv_1mg_SrcNHS_2to1.1	2to1	1	K.GTENEDAGSDY@QSDNQASWIHR.M	P47712	1280.51	2	0	3.201	0	e05325	0.000111995	697012
AC030_py_helafbspv_1mg_SrcNHS_2to1.1	2to1	1	R.SADPLPGY@APSEGGDGDR.L	Q9BUH8	920.877	2	0	2.689	0	e05325	0.000111995	490584
AC030_py_helafbspv_1mg_SrcNHS_2to1.1	2to1	1	R.VLY@YM*EK.E	Q86X29-3	521.224	2	0	1.388	0.253	e05325	0.000593648	5083180
AC030_py_helafbspv_1mg_SrcNHS_2to1.1	2to1	1	K.M*SEHY@WTPQSNVSNETSTGK.T	Q9UPU5	793.663	3	0	3.391	1.92e-07	e05325	0.000111995	614536
AC030_py_helafbspv_1mg_SrcNHS_2to1.1	2to1	1	K.SSNREY@ETLAMPEGSQAGR.E	Q15361	721.648	3	1	3.407	1.2e-05	e05325	0.000111995	535174
AC030_py_helafbspv_1mg_SrcNHS_2to1.1	2to1	1	R.AYADSYYY@EDGGM*KPR.V	Q8IVM0	991.391	2	0	3.605	1.04e-07	e05325	0.000111995	2701840
AC030_py_helafbspv_1mg_SrcNHS_2to1.1	2to1	1	R.VY@ENVGLM*QQQK.S	Q06124-2	766.848	2	0	2.723	2.3e-08	e05325	0.000111995	65224100
AC030_py_helafbspv_1mg_SrcNHS_2to1.1	2to1	1	R.EPSVPASCAVSATY@ER.S	Q92615	902.389	2	0	2.751	1e-09	e05325	0.000111995	2389370
AC030_py_helafbspv_1mg_SrcNHS_2to1.1	2to1	1	R.VY@ENVGLM*QQQK.S	Q06124-2	511.568	3	0	3.174	5.82e-06	e05325	0.000111995	42943100
AC030_py_helafbspv_1mg_SrcNHS_2to1.1	2to1	1	K.NERPARPPPPIM*TDGEDADY@THFTNQQSSTR.H	Q8IVM0-2	906.903	4	0	4.72	0	e05325	0.000111995	3511620
AC030_py_helafbspv_1mg_SrcNHS_2to1.1	2to1	1	R.LY@DSVSSTDGEDSLER.K	Q9ULJ8-4	926.884	2	0	3.162	1e-09	e05325	0.000111995	870834
AC030_py_helafbspv_1mg_SrcNHS_2to1.1	2to1	1	R.VM*VY@SALR.I	Q96BI3	517.742	2	0	1.579	0.000599	e05325	0.000111995	43880500
AC030_py_helafbspv_1mg_SrcNHS_2to1.1	2to1	1	K.GHY@EVTGSDDETGKLQGSGVSLASK.K	Q09666	868.065	3	1	5.762	0	e05325	0.000111995	41612900
AC030_py_helafbspv_1mg_SrcNHS_2to1.1	2to1	1	K.GLPPSNHHAVY@DVPPSVSK.D	P56945-2	694.336	3	0	3.571	1.6e-08	e05325	0.000111995	12392400
AC030_py_helafbspv_1mg_SrcNHS_2to1.1	2to1	1	K.QTSSY@NIPASASISR.T	O75051	831.384	2	0	3.278	6e-09	e05325	0.000111995	4693170
AC030_py_helafbspv_1mg_SrcNHS_2to1.1	2to1	1	R.QQFY@HSVQDLSGGSR.Q	Q5H9B2	894.893	2	0	3.043	3.6e-08	e05325	0.000111995	34212000
AC030_py_helafbspv_1mg_SrcNHS_2to1.1	2to1	1	K.SQET@S@ELAHIVEK.-	F8WEZ0	815.841	2	0	1.905	0.0676	e05325	0.000316422	1764260
AC030_py_helafbspv_1mg_SrcNHS_2to1.1	2to1	1	K.LVSY@TNLTQGAK.E	Q9UP95-5	687.84	2	0	2.241	3.59e-07	e05325	0.000111995	3621060
AC030_py_helafbspv_1mg_SrcNHS_2to1.1	2to1	1	K.DVVVSVEY@SK.K	P55011-3	602.781	2	0	2.008	7.8e-05	e05325	0.000111995	2686040
AC030_py_helafbspv_1mg_SrcNHS_2to1.1	2to1	1	R.AAGPGWAAY@ER.L	Q86VI3	614.764	2	0	2.643	8.47e-05	e05325	0.000111995	982872
AC030_py_helafbspv_1mg_SrcNHS_2to1.1	2to1	1	R.SPNHGTVELQGSQTALY@R.T	Q99569-2	1019.48	2	0	2.404	1.29e-05	e05325	0.000111995	539836
AC030_py_helafbspv_1mg_SrcNHS_2to1.1	2to1	1	R.VCEATY@DTTLVEK.E	Q93096	804.85	2	0	3.457	4e-08	e05325	0.000111995	17989600
AC030_py_helafbspv_1mg_SrcNHS_2to1.1	2to1	1	R.QQFY@HSVQDLSGGSR.Q	Q5H9B2	596.931	3	0	2.646	1.59e-05	e05325	0.000111995	30598000
AC030_py_helafbspv_1mg_SrcNHS_2to1.1	2to1	1	K.GHY@EVTGSDDETGKLQGSGVSLASK.K	Q09666	651.3	4	1	3.531	0	e05325	0.000111995	2939980
AC030_py_helafbspv_1mg_SrcNHS_2to1.1	2to1	1	K.SLPSGSHQGPVIY@AQLDHSGGHHSDK.I	O95297-4	698.574	4	0	2.98	1.75e-05	e05325	0.000111995	150036000
AC030_py_helafbspv_1mg_SrcNHS_2to1.1	2to1	1	K.QEKPVNGEDKGDSGVDTQNSEGNADEEDPLGPNCYY@DK.T	Q8ND56-2	1063.44	4	1	4.61	0	e05325	0.000111995	1725970
AC030_py_helafbspv_1mg_SrcNHS_2to1.1	2to1	1	R.RSDSASSEPVGIY@QGFEKK.T	Q05655-2	722.338	3	2	2.648	0.00354	e05325	0.000593648	536734
AC030_py_helafbspv_1mg_SrcNHS_2to1.1	2to1	1	K.HPSQQDTRPAEQSLDMEEKDY@SEADGLSER.T	Q9H4G0	882.883	4	1	4.374	8e-08	e05325	0.000111995	8886580
AC030_py_helafbspv_1mg_SrcNHS_2to1.1	2to1	1	K.LSLEGDHSTPPSAY@GSVK.A	P07355-2	642.298	3	0	4.295	3e-09	e05325	0.000111995	784252030
AC030_py_helafbspv_1mg_SrcNHS_2to1.1	2to1	1	K.SKGHY@EVTGS@DDETGKLQGSGVSLASK.K	Q09666	966.429	3	2	4.084	0.0315	e05325	0.000593648	81094000
AC030_py_helafbspv_1mg_SrcNHS_2to1.1	2to1	1	K.ALNGAEPNY@HSLPSAR.T	Q6IAA8	592.937	3	0	2.978	7.83e-06	e05325	0.000111995	7031750
AC030_py_helafbspv_1mg_SrcNHS_2to1.1	2to1	1	K.SKGHY@EVTGS@DDETGKLQGSGVSLASK.K	Q09666	725.074	4	2	5.278	0	e05325	0.000111995	43352400
AC030_py_helafbspv_1mg_SrcNHS_2to1.1	2to1	1	K.GHY@EVTGSDDETGKLQGSGVSLASK.K	Q09666	1301.59	2	1	5.062	0	e05325	0.000111995	1212480
AC030_py_helafbspv_1mg_SrcNHS_2to1.1	2to1	1	K.SLSHLPLHSSKEDAY@DGVTSENM*R.N	Q9NUM4	693.063	4	1	2.743	0.000552	e05325	0.000218651	3311300
AC030_py_helafbspv_1mg_SrcNHS_2to1.1	2to1	1	R.VY@ENVGLM*QQQK.S	Q06124-2	511.567	3	0	3.614	4.14e-05	e05325	0.000111995	42943100
AC030_py_helafbspv_1mg_SrcNHS_2to1.1	2to1	1	R.RPGPGTLY@DVPR.E	P56945-2	704.346	2	0	2.69	2.18e-07	e05325	0.000111995	96938896
AC030_py_helafbspv_1mg_SrcNHS_2to1.1	2to1	1	R.M*LEDSESSY@EPDELTK.E	Q92859-3	984.892	2	0	2.754	4.2e-08	e05325	0.000111995	542108
AC030_py_helafbspv_1mg_SrcNHS_2to1.1	2to1	1	R.VCEATY@DTTLVEK.E	Q93096	536.902	3	0	1.068	2.9	e05325	0.00518323	616683
AC030_py_helafbspv_1mg_SrcNHS_2to1.1	2to1	1	K.LSLEGDHSTPPSAY@GSVK.A	P07355-2	962.943	2	0	4.242	0	e05325	0.000111995	465464992
AC030_py_helafbspv_1mg_SrcNHS_2to1.1	2to1	1	R.RPGPGTLY@DVPR.E	P56945-2	704.331	2	0	1.415	0.219	e05325	0.00948666	402617
AC030_py_helafbspv_1mg_SrcNHS_2to1.1	2to1	1	K.RPM*ASEVPY@ASGMPIKK.I	Q99755-4	653.318	3	1	3.024	3.67e-05	e05325	0.000218651	1275090
AC030_py_helafbspv_1mg_SrcNHS_2to1.1	2to1	1	R.TRLY@DSVSSTDGEDSLER.K	Q9ULJ8-4	1055.46	2	1	2.538	7.5e-08	e05325	0.000111995	853228
AC030_py_helafbspv_1mg_SrcNHS_2to1.1	2to1	1	R.LLREEEY@VAPPR.G	Q7Z6Q1	776.386	2	1	2.572	3.99e-05	e05325	0.000111995	1738890
AC030_py_helafbspv_1mg_SrcNHS_2to1.1	2to1	1	R.RPGPGTLY@DVPR.E	P56945-2	469.9	3	0	3.315	1.9e-08	e05325	0.000111995	24657800
AC030_py_helafbspv_1mg_SrcNHS_2to1.1	2to1	1	-.n#MY@HSLSETR.H	Q92609	623.255	2	0	2.134	0.00171	e05325	0.000111995	7438340
AC030_py_helafbspv_1mg_SrcNHS_2to1.1	2to1	1	K.NDREELY@AVT.-	Q9HCN3	645.277	2	1	1.835	0.0244	e05325	0.000316422	2166620
AC030_py_helafbspv_1mg_SrcNHS_2to1.1	2to1	1	K.HPSQQDTRPAEQSLDMEEKDY@SEADGLSER.T	Q9H4G0	1176.84	3	1	4.018	0	e05325	0.000111995	737006
AC030_py_helafbspv_1mg_SrcNHS_2to1.1	2to1	1	R.ARQEELY@SELQAR.E	Q15149-9	836.892	2	1	3.06	1.06e-06	e05325	0.000111995	3377910
AC030_py_helafbspv_1mg_SrcNHS_2to1.1	2to1	1	K.SESVVY@ADIR.K	O95297-5	609.777	2	0	1.864	0.0112	e05325	0.000111995	1017210
AC030_py_helafbspv_1mg_SrcNHS_2to1.1	2to1	1	K.VGAKPSAY@EEGESFVGDHER.T	Q6T4R5-3	748.663	3	0	6.568	0	e05325	0.000111995	8093880
AC030_py_helafbspv_1mg_SrcNHS_2to1.1	2to1	1	R.LY@VELHR.G	Q04323-2	505.25	2	0	2.114	0.00671	e05325	0.000111995	1365900
AC030_py_helafbspv_1mg_SrcNHS_2to1.1	2to1	1	K.KPY@QLIAQDNETEKPIDSETK.M	P43003-2	843.07	3	0	2.556	4.51e-05	e05325	0.000111995	1411900
AC030_py_helafbspv_1mg_SrcNHS_2to1.1	2to1	1	R.HFAPPTTPCSTDVCDSDY@APSRR.M	O75581	906.381	3	1	3.915	2.46e-07	e05325	0.000111995	4095710
AC030_py_helafbspv_1mg_SrcNHS_2to1.1	2to1	1	K.SNETNGY@LDSAQAGPAAGPGAPGTAAGR.A	P43007	880.061	3	0	5.157	0	e05325	0.000111995	4048190
AC030_py_helafbspv_1mg_SrcNHS_2to1.1	2to1	1	R.ARQEELY@SELQAR.E	Q15149-9	558.265	3	1	2.242	1.64e-07	e05325	0.000111995	4023000
AC030_py_helafbspv_1mg_SrcNHS_2to1.1	2to1	1	R.IGSSLSY@VNTTEEK.F	Q8NFA0	804.368	2	0	3.002	1.92e-06	e05325	0.000111995	1610590
AC030_py_helafbspv_1mg_SrcNHS_2to1.1	2to1	1	K.GRGEY@FAIK.A	Q05655-2	560.766	2	1	2.215	0.236	e05325	0.000316422	1783980
AC030_py_helafbspv_1mg_SrcNHS_2to1.1	2to1	1	K.RPM*ASEVPY@ASGMPIKK.I	Q99755-4	653.317	3	1	1.76	0.0029	e05325	0.000593648	1275090
AC030_py_helafbspv_1mg_SrcNHS_2to1.1	2to1	1	R.GNNNVM*SNY@EAYKPSTGAMGDR.L	Q86XP3-2	824.672	3	0	3.716	0.000396	e05325	0.000111995	1307430
AC030_py_helafbspv_1mg_SrcNHS_2to1.1	2to1	1	R.TSPSDGAM*ANY@ESTEVMGDGESAHDSPR.D	Q14C86-6	998.726	3	0	5.2	0	e05325	0.000111995	3507680
AC030_py_helafbspv_1mg_SrcNHS_2to1.1	2to1	1	K.HLY@EEYVEKPLK.L	Q9NPI1-2	543.267	3	0	3.722	4.45e-07	e05325	0.000111995	5185120
AC030_py_helafbspv_1mg_SrcNHS_2to1.1	2to1	1	K.NITY@EELR.N	Q9NX40	559.253	2	0	1.024	1.55	e05325	0.00596314	126785000
AC030_py_helafbspv_1mg_SrcNHS_2to1.1	2to1	1	R.SGENPY@ASIDISK.G	Q9BYF1	730.822	2	0	2.573	1.13e-05	e05325	0.000111995	4888580
AC030_py_helafbspv_1mg_SrcNHS_2to1.1	2to1	1	K.ALNGAEPNY@HSLPSAR.T	Q6IAA8	888.902	2	0	2.446	7.34e-05	e05325	0.000111995	1282460
AC030_py_helafbspv_1mg_SrcNHS_2to1.1	2to1	1	R.SLYASSPGGVY@ATR.S	P08670	754.846	2	0	2.723	4.8e-08	e05325	0.000111995	30895100
AC030_py_helafbspv_1mg_SrcNHS_2to1.1	2to1	1	R.SGENPY@ASIDISK.G	Q9BYF1	730.822	2	0	2.58	9.87e-06	e05325	0.000111995	4888580
AC030_py_helafbspv_1mg_SrcNHS_2to1.1	2to1	1	R.HFAPPTTPCSTDVCDSDY@APSRR.M	O75581	906.379	3	1	3.423	2.65e-05	e05325	0.000111995	4095710
AC030_py_helafbspv_1mg_SrcNHS_2to1.1	2to1	1	K.TIDLGAAAHY@TGDKASPDQNASTHTPQSSVK.T	Q14677-3	812.881	4	1	4.773	0	e05325	0.000111995	2308400
AC030_py_helafbspv_1mg_SrcNHS_2to1.1	2to1	1	R.VKM*PEQEY@EFPEPR.N	Q9H6X2	625.609	3	1	3.544	2.61e-07	e05325	0.000111995	2844890
AC030_py_helafbspv_1mg_SrcNHS_2to1.1	2to1	1	K.SGDFQM*SPY@AEYPK.N	Q9ULI3	858.34	2	0	2.863	1.04e-05	e05325	0.000111995	3546290
AC030_py_helafbspv_1mg_SrcNHS_2to1.1	2to1	1	R.HAY@VSFKPCMTR.H	O43164-2	526.236	3	0	2.235	0.00131	e05325	0.000111995	1857470
AC030_py_helafbspv_1mg_SrcNHS_2to1.1	2to1	1	R.LST@GLMITS@VAVELCK.N	P61647	627.945	3	0	1.697	0.455	e05325	0.00829247	1060410
AC030_py_helafbspv_1mg_SrcNHS_2to1.1	2to1	1	K.HLY@EEYVEKPLK.L	Q9NPI1-2	814.397	2	0	3.05	5.53e-07	e05325	0.000111995	1306170
AC030_py_helafbspv_1mg_SrcNHS_2to1.1	2to1	1	K.AQLSPGIY@DDTSAR.R	O75376-2	787.352	2	0	1.93	0.00241	e05325	0.000593648	853260
AC030_py_helafbspv_1mg_SrcNHS_2to1.1	2to1	1	K.QPS@YPSVK.R	Q9BYG3	493.225	2	0	1.289	4.52	e05325	0.00701439	1085600
AC030_py_helafbspv_1mg_SrcNHS_2to1.1	2to1	1	R.DSAY@QSITHYRPVSASR.S	Q5HY57	673.312	3	0	3.056	0	e05325	0.000111995	533544992
AC030_py_helafbspv_1mg_SrcNHS_2to1.1	2to1	1	R.GEPNVSY@ICSR.Y	P49841-2	681.284	2	0	1.73	7.83e-05	e05325	0.000111995	37092000
AC030_py_helafbspv_1mg_SrcNHS_2to1.1	2to1	1	K.TLSEVDY@APAGPAR.S	O15357-2	763.852	2	0	2.696	0.0953	e05325	0.000111995	39913600
AC030_py_helafbspv_1mg_SrcNHS_2to1.1	2to1	1	R.NM*DDY@EDFDEKHSIYPSEK.S	Q68DH5	819.989	3	1	3.203	3.21e-06	e05325	0.000111995	4964820
AC030_py_helafbspv_1mg_SrcNHS_2to1.1	2to1	1	K.SLSHLPLHSSKEDAY@DGVTSENMR.N	Q9NUM4	689.065	4	1	5.086	6.8e-08	e05325	0.000111995	6396450
AC030_py_helafbspv_1mg_SrcNHS_2to1.1	2to1	1	R.Y@QEVWTSSTSPR.Q	Q9H792	760.828	2	0	2.342	1.39e-07	e05325	0.000111995	2964860
AC030_py_helafbspv_1mg_SrcNHS_2to1.1	2to1	1	R.NSLY@DMAR.Y	Q9BWF3	525.212	2	0	2.276	0.000421	e05325	0.000111995	9755740
AC030_py_helafbspv_1mg_SrcNHS_2to1.1	2to1	1	K.SLPS@GSHQGPVIY@AQLDHSGGHHSDK.I	O95297-4	718.564	4	0	3.919	3.8e-08	e05325	0.000111995	1741850
AC030_py_helafbspv_1mg_SrcNHS_2to1.1	2to1	1	R.NMDDY@EDFDEK.H	Q68DH5	750.752	2	0	2.307	3.05e-05	e05325	0.000111995	1942680
AC030_py_helafbspv_1mg_SrcNHS_2to1.1	2to1	1	R.EAGASLY@QGLM*R.T	Q92508	696.308	2	0	2.459	3.52e-05	e05325	0.000111995	1415440
AC030_py_helafbspv_1mg_SrcNHS_2to1.1	2to1	1	R.FGSLTY@SDPR.E	Q6PJI9-4	611.762	2	0	2.253	0.00292	e05325	0.000111995	1827760
AC030_py_helafbspv_1mg_SrcNHS_2to1.1	2to1	1	M.n#SYDY@HQNWGR.D	Q9H2U1-3	724.278	2	0	2.421	1.31e-05	e05325	0.000111995	2542010
AC030_py_helafbspv_1mg_SrcNHS_2to1.1	2to1	1	R.Y@AYNLPR.V	Q9BXB1	488.72	2	0	1.464	0.0918	e05325	0.000593648	1063110
AC030_py_helafbspv_1mg_SrcNHS_2to1.1	2to1	1	K.SGDFQM*SPY@AEYPK.N	Q9ULI3	858.34	2	0	3.104	4.89e-06	e05325	0.000111995	3546290
AC030_py_helafbspv_1mg_SrcNHS_2to1.1	2to1	1	R.NSLY@DM*AR.Y	Q9BWF3	533.21	2	0	1.798	0.00574	e05325	0.000111995	2415160
AC030_py_helafbspv_1mg_SrcNHS_2to1.1	2to1	1	R.HLDTLTEHY@DIPK.V	Q9Y421-3	554.593	3	0	3.365	3e-09	e05325	0.000111995	9486890
AC030_py_helafbspv_1mg_SrcNHS_2to1.1	2to1	1	K.KPAEYGY@VSLGR.L	P17676	710.34	2	0	2.928	1.25e-05	e05325	0.000111995	10673600
AC030_py_helafbspv_1mg_SrcNHS_2to1.1	2to1	1	R.QVQHEESTEGEADHSGY@AGELGFR.A	Q92890-1	905.048	3	0	4.954	0	e05325	0.000111995	1260500
AC030_py_helafbspv_1mg_SrcNHS_2to1.1	2to1	1	K.SLSHLPLHSSKEDAY@DGVTSENMR.N	Q9NUM4	918.417	3	1	5.119	0	e05325	0.000111995	2190080
AC030_py_helafbspv_1mg_SrcNHS_2to1.1	2to1	1	K.AVY@TQDCPLAAAK.A	P49588	744.336	2	0	2.663	3.62e-07	e05325	0.000111995	1298100
AC030_py_helafbspv_1mg_SrcNHS_2to1.1	2to1	1	R.DSAY@QSITHYRPVSASR.S	Q5HY57	1009.46	2	0	2.885	0.000259	e05325	0.000111995	39492200
AC030_py_helafbspv_1mg_SrcNHS_2to1.1	2to1	1	R.DSAY@QSITHYRPVSASR.S	Q5HY57	505.236	4	0	3.487	8.9e-08	e05325	0.000111995	6314870
AC030_py_helafbspv_1mg_SrcNHS_2to1.1	2to1	1	K.S@YSFIAR.M	Q8IWX8	462.207	2	0	1.881	0.0155	e05325	0.000111995	3123360
AC030_py_helafbspv_1mg_SrcNHS_2to1.1	2to1	1	R.AHAWPSPYKDY@EVK.K	Q8NFJ5	590.938	3	1	4.275	2.66e-06	e05325	0.000111995	25577600
AC030_py_helafbspv_1mg_SrcNHS_2to1.1	2to1	1	K.LSDSMMSALDLSGNADDGVGD.-	Q9NVN8	518.214	4	0	1.653	0.358	e05325	0.00378718	300752
AC030_py_helafbspv_1mg_SrcNHS_2to1.1	2to1	1	R.VKM*PEQEY@EFPEPR.N	Q9H6X2	937.91	2	1	2.835	2.3e-08	e05325	0.000111995	1812350
AC030_py_helafbspv_1mg_SrcNHS_2to1.1	2to1	1	K.HQVEY@LGLK.E	Q12965	583.787	2	0	2.691	1.06e-06	e05325	0.000111995	1216350
AC030_py_helafbspv_1mg_SrcNHS_2to1.1	2to1	1	K.M*PNVPNTQPAIM*KPTEEHPAY@TQIAK.E	O15126-2	1006.81	3	0	3.928	1.2e-08	e05325	0.000111995	1211350
AC030_py_helafbspv_1mg_SrcNHS_2to1.1	2to1	1	K.FY@EEVHDLER.K	Q99733	472.869	3	0	2.992	6.45e-06	e05325	0.000111995	1543830
AC030_py_helafbspv_1mg_SrcNHS_2to1.1	2to1	1	K.GLPPSNHHAVY@DVPPSVSK.D	P56945-2	694.333	3	0	3.265	1.19e-07	e05325	0.000111995	12392400
AC030_py_helafbspv_1mg_SrcNHS_2to1.1	2to1	1	R.SY@EQVPPQGFTSR.A	Q07157-2	788.349	2	0	1.566	0.154	e05325	0.000593648	3312370
AC030_py_helafbspv_1mg_SrcNHS_2to1.1	2to1	1	K.FY@EEVHDLER.K	Q99733	708.799	2	0	2.874	1.54e-06	e05325	0.000111995	3366790
AC030_py_helafbspv_1mg_SrcNHS_2to1.1	2to1	1	K.ALY@STAM*ESIQGEAR.R	Q99755-4	861.879	2	0	2.785	4.2e-06	e05325	0.000111995	1909850
AC030_py_helafbspv_1mg_SrcNHS_2to1.1	2to1	1	K.INKSESVVY@ADIR.K	O95297-5	787.389	2	1	3.428	1.9e-08	e05325	0.000111995	2781640
AC030_py_helafbspv_1mg_SrcNHS_2to1.1	2to1	1	R.GDADMY@DLPK.K	Q5HY57	602.736	2	0	2.529	9.2e-08	e05325	0.000111995	50102300
AC030_py_helafbspv_1mg_SrcNHS_2to1.1	2to1	1	R.SYIGSNHSSLGSMSPSNM*EGY@SK.T	P78310-2	839.345	3	0	3.29	0.0202	e05325	0.000111995	1000500
AC030_py_helafbspv_1mg_SrcNHS_2to1.1	2to1	1	R.AHAWPSPYKDY@EVK.K	Q8NFJ5	885.902	2	1	2.652	1.09e-06	e05325	0.000111995	3182410
AC030_py_helafbspv_1mg_SrcNHS_2to1.1	2to1	1	R.DSAYQSITHY@RPVS@ASR.S	Q5HY57	699.967	3	0	2.525	3.27	e05325	0.000593648	4443710
AC030_py_helafbspv_1mg_SrcNHS_2to1.1	2to1	1	K.SY@VNGGFAVDK.S	P43005	618.772	2	0	2.616	8.91e-06	e05325	0.000111995	2420600
AC030_py_helafbspv_1mg_SrcNHS_2to1.1	2to1	1	-.n#MEEKDY@SEADGLSER.T	Q9H4G0-3	940.871	2	1	3.388	4.08e-07	e05325	0.000111995	5136730
AC030_py_helafbspv_1mg_SrcNHS_2to1.1	2to1	1	K.TLSEVDY@APAGPAR.S	O15357-2	509.57	3	0	2.302	0.00318	e05325	0.000111995	878068
AC030_py_helafbspv_1mg_SrcNHS_2to1.1	2to1	1	R.GNNNVMSNY@EAYKPSTGAM*GDR.L	Q86XP3-2	824.675	3	0	3.809	1e-08	e05325	0.000111995	1377690
AC030_py_helafbspv_1mg_SrcNHS_2to1.1	2to1	1	K.INKSESVVY@ADIR.K	O95297-5	525.262	3	1	2.551	0.00169	e05325	0.000111995	1325790
AC030_py_helafbspv_1mg_SrcNHS_2to1.1	2to1	1	K.S@LPSGSHQGPVIY@AQLDHSGGHHSDK.I	O95297-4	718.564	4	0	2.361	0.0256	e05325	0.00105607	1741850
AC030_py_helafbspv_1mg_SrcNHS_2to1.1	2to1	1	K.KFYDANYDGKEY@DPVEAR.Q	Q15555-2	753.995	3	2	3.44	2e-08	e05325	0.000111995	1057170
AC030_py_helafbspv_1mg_SrcNHS_2to1.1	2to1	1	R.AVLYADY@RAPGPAR.F	Q96J84-3	533.93	3	1	2.34	0.00462	e05325	0.000111995	506002
AC030_py_helafbspv_1mg_SrcNHS_2to1.1	2to1	1	R.AYADSYYY@EDGGMKPR.V	Q8IVM0	655.934	3	0	3.452	6.14e-06	e05325	0.000111995	2919990
AC030_py_helafbspv_1mg_SrcNHS_2to1.1	2to1	1	K.EQVEEDNEVSSGLKQNY@DEM*SPAGQISK.E	Q14789	1069.8	3	1	2.84	1.31e-07	e05325	0.000111995	517857
AC030_py_helafbspv_1mg_SrcNHS_2to1.1	2to1	1	K.NKEVY@MTPLR.G	Q9BPX3	665.82	2	1	2.623	0.00021	e05325	0.000111995	1629760
AC030_py_helafbspv_1mg_SrcNHS_2to1.1	2to1	1	R.TSPSDGAM*ANY@ESTEVMGDGESAHDSPR.D	Q14C86-6	998.723	3	0	4.813	0	e05325	0.000111995	3507680
AC030_py_helafbspv_1mg_SrcNHS_2to1.1	2to1	1	K.TQY@NQVPSEDFER.T	P78310-2	846.853	2	0	2.708	0	e05325	0.000111995	51317900
AC030_py_helafbspv_1mg_SrcNHS_2to1.1	2to1	1	K.M*PNVPNTQPAIM*KPTEEHPAY@TQIAK.E	O15126-2	755.361	4	0	2.319	0.1	e05325	0.000593648	2180210
AC030_py_helafbspv_1mg_SrcNHS_2to1.1	2to1	1	R.NY@ENFIGNAHYRPNDK.K	O75362	677.973	3	0	1.623	0.264	e05325	0.00658132	2747420
AC030_py_helafbspv_1mg_SrcNHS_2to1.1	2to1	1	R.AYADSYYY@EDGGMKPR.V	Q8IVM0	983.394	2	0	3.337	1.3e-08	e05325	0.000111995	3099410
AC030_py_helafbspv_1mg_SrcNHS_2to1.1	2to1	1	K.VTEPY@NDLVK.E	Q6P4Q7	629.294	2	0	1.829	0.00395	e05325	0.000111995	4388190
AC030_py_helafbspv_1mg_SrcNHS_2to1.1	2to1	1	-.n#MEEKDY@SEADGLSER.T	Q9H4G0-3	627.583	3	1	4.146	1.4e-08	e05325	0.000111995	1912650
AC030_py_helafbspv_1mg_SrcNHS_2to1.1	2to1	1	R.DESTDSGLSM*SSY@SVPR.T	P46937-3	957.382	2	0	3.839	2e-09	e05325	0.000111995	1139770
AC030_py_helafbspv_1mg_SrcNHS_2to1.1	2to1	1	K.ELY@TVVQHVK.H	Q7Z5K2-3	648.326	2	0	2.157	0.0102	e05325	0.000111995	833958
AC030_py_helafbspv_1mg_SrcNHS_2to1.1	2to1	1	R.DSAYQSITHY@RPVS@ASR.S	Q5HY57	1049.45	2	0	2.495	2.25	e05325	0.00518323	876772
AC030_py_helafbspv_1mg_SrcNHS_2to1.1	2to1	1	R.SQESGYY@DRMDYEDDRLR.D	P43243	793.323	3	2	3.681	1.2e-08	e05325	0.000111995	838031
AC030_py_helafbspv_1mg_SrcNHS_2to1.1	2to1	1	R.AVLYADY@RAPGPAR.F	Q96J84-3	800.391	2	1	1.757	0.000233	e05325	0.000111995	526703
AC030_py_helafbspv_1mg_SrcNHS_2to1.1	2to1	1	K.IGEGTY@GVVYK.A	Q00526	633.298	2	0	2.728	0.0972	e05325	0.000111995	350457984
AC030_py_helafbspv_1mg_SrcNHS_2to1.1	2to1	1	K.SFTPDHVVY@AR.S	Q6NZI2-3	686.312	2	0	2.356	2.27e-05	e05325	0.000111995	3213820
AC030_py_helafbspv_1mg_SrcNHS_2to1.1	2to1	1	R.NHSVNSHAATTQY@ANGTVLSGQTTNIVTHR.A	Q13873	815.641	4	0	5.86	0	e05325	0.000111995	1085560
AC030_py_helafbspv_1mg_SrcNHS_2to1.1	2to1	1	R.GIY@TLNEHDKYNIR.S	Q5T0W9	908.429	2	1	3.334	5.26e-07	e05325	0.000111995	1246880
AC030_py_helafbspv_1mg_SrcNHS_2to1.1	2to1	1	K.VY@TQVEFK.R	Q9NQ50	547.255	2	0	2.552	0.000229	e05325	0.000111995	2290740
AC030_py_helafbspv_1mg_SrcNHS_2to1.1	2to1	1	K.QY@QIPDVR.D	Q8N392-2	549.756	2	0	1.007	0.604	e05325	0.0036972	1037430
AC030_py_helafbspv_1mg_SrcNHS_2to1.1	2to1	1	K.TQY@NQVPSEDFER.T	P78310-2	564.904	3	0	2.984	5.5e-06	e05325	0.000111995	1582950
AC030_py_helafbspv_1mg_SrcNHS_2to1.1	2to1	1	R.STAYEDYYY@HPPPR.M	Q2L7G6	613.589	3	0	2.072	0.00265	e05325	0.000316422	15598400
AC030_py_helafbspv_1mg_SrcNHS_2to1.1	2to1	1	K.KRPQVY@F.-	Q6NUK4	509.252	2	1	1.914	0.00174	e05325	0.000111995	707840
AC030_py_helafbspv_1mg_SrcNHS_2to1.1	2to1	1	K.KPAEY@GYVSLGR.L	P17676	473.896	3	0	2.742	0.475	e05325	0.000111995	1613170
AC030_py_helafbspv_1mg_SrcNHS_2to1.1	2to1	1	R.Y@HSLAPM*YYR.G	P61020	698.795	2	0	1.995	2.66e-05	e05325	0.000111995	7168760
AC030_py_helafbspv_1mg_SrcNHS_2to1.1	2to1	1	K.NKEVY@MTPLR.G	Q9BPX3	665.8	2	1	2.423	0.00283	e05325	0.000111995	0
AC030_py_helafbspv_1mg_SrcNHS_2to1.1	2to1	1	R.GDADM*Y@DLPK.K	Q5HY57	610.733	2	0	2.392	4.67e-07	e05325	0.000111995	11038300
AC030_py_helafbspv_1mg_SrcNHS_2to1.1	2to1	1	K.AEFAEY@ASVDR.N	Q9NWQ8	669.278	2	0	2.891	5e-09	e05325	0.000111995	3063910
AC030_py_helafbspv_1mg_SrcNHS_2to1.1	2to1	1	R.DEESPY@ATSLYHS.-	Q8IV50-2	789.808	2	0	2.308	0.00177	e05325	0.000111995	899362
AC030_py_helafbspv_1mg_SrcNHS_2to1.1	2to1	1	R.STAY@EDYYYHPPPR.M	Q2L7G6	919.879	2	0	3.57	0	e05325	0.000111995	10978900
AC030_py_helafbspv_1mg_SrcNHS_2to1.1	2to1	1	R.Y@HSLAPM*YYR.G	P61020	466.199	3	0	2.136	0.000233	e05325	0.000111995	3784680
AC030_py_helafbspv_1mg_SrcNHS_2to1.1	2to1	1	K.ASENGHY@ELEHLSTPK.L	O95149	631.276	3	0	1.66	0.00418	e05325	0.000111995	929728
AC030_py_helafbspv_1mg_SrcNHS_2to1.1	2to1	1	R.DILDREY@Y@SVQQHR.H	Q04912-2	661.264	3	1	3.416	5.2e-08	e05325	0.000111995	865950
AC030_py_helafbspv_1mg_SrcNHS_2to1.1	2to1	1	R.FHPEPY@GLEDDQR.S	O60716-9	841.851	2	0	1.926	7.61e-05	e05325	0.000111995	1700590
AC030_py_helafbspv_1mg_SrcNHS_2to1.1	2to1	1	R.SFHEDEVDRVPHNPY@ATLR.L	Q9Y2L6-2	591.275	4	1	2.117	0.0667	e05325	0.000593648	1234100
AC030_py_helafbspv_1mg_SrcNHS_2to1.1	2to1	1	R.GIY@TLNEHDKYNIR.S	Q5T0W9	605.956	3	1	3.057	9.51e-06	e05325	0.000111995	11202200
AC030_py_helafbspv_1mg_SrcNHS_2to1.1	2to1	1	R.SLLEGQEDHY@NNLSASK.V	P08727	992.938	2	0	3.628	1.1e-08	e05325	0.000111995	160110000
AC030_py_helafbspv_1mg_SrcNHS_2to1.1	2to1	1	R.SLLEGQEDHY@NNLSASK.V	P08727	662.294	3	0	2.821	0.000326	e05325	0.000111995	228236992
AC030_py_helafbspv_1mg_SrcNHS_2to1.1	2to1	1	-.n#M*EEKDY@SEADGLSER.T	Q9H4G0-3	948.869	2	1	3.024	2.45e-06	e05325	0.000111995	1339920
AC030_py_helafbspv_1mg_SrcNHS_2to1.1	2to1	1	R.SFHEDEVDRVPHNPY@ATLR.L	Q9Y2L6-2	591.273	4	1	2.215	0.00386	e05325	0.000111995	1234100
AC030_py_helafbspv_1mg_SrcNHS_2to1.1	2to1	1	R.GHPQQDY@LIIDDHAK.G	Q5VYS8-6	610.615	3	0	2.826	4.88e-06	e05325	0.000111995	1699820
AC030_py_helafbspv_1mg_SrcNHS_2to1.1	2to1	1	R.DILDREY@Y@SVQQHR.H	Q04912-2	661.284	3	1	2.775	6.17e-05	e05325	0.000111995	1449460
AC030_py_helafbspv_1mg_SrcNHS_2to1.1	2to1	1	R.FHPEPY@GLEDDQR.S	O60716-9	561.569	3	0	3.626	0	e05325	0.000111995	1434810
AC030_py_helafbspv_1mg_SrcNHS_2to1.1	2to1	1	R.GNNNVM*SNY@EAYKPSTGAM*GDR.L	Q86XP3-2	830.006	3	0	2.702	0.0036	e05325	0.000111995	505291
AC030_py_helafbspv_1mg_SrcNHS_2to1.1	2to1	1	R.SSAQLQTNYPSSDNSLY@TNAK.G	P61244-2	790.352	3	0	4.006	1.22e-05	e05325	0.000111995	4242780
AC030_py_helafbspv_1mg_SrcNHS_2to1.1	2to1	1	R.VY@ENVGLM*QQQK.S	Q06124-2	766.848	2	0	2.659	6.6e-08	e05325	0.000111995	65224100
AC030_py_helafbspv_1mg_SrcNHS_2to1.1	2to1	1	K.DKEAIQAY@SESLM*TSAPK.G	Q8WTV0-4	688.981	3	1	5.167	0	e05325	0.000111995	6959790
AC030_py_helafbspv_1mg_SrcNHS_2to1.1	2to1	1	K.KSPATPQAKPDGVTATAADEEEDEY@SGGLC.-	Q99747	1058.79	3	1	6.667	0.000179	e05325	0.000111995	1285650
AC030_py_helafbspv_1mg_SrcNHS_2to1.1	2to1	1	K.GAHGS@YLKVESELER.C	Q9ULT0-3	585.611	3	1	3.19	4.35e-05	e05325	0.000111995	740156
AC030_py_helafbspv_1mg_SrcNHS_2to1.1	2to1	1	K.ELASGTGQDDADGHSVYTPDHY@STLGR.F	Q5SYE7-2	977.085	3	0	5.635	3e-09	e05325	0.000111995	1873560
AC030_py_helafbspv_1mg_SrcNHS_2to1.1	2to1	1	R.TIY@DYVR.G	O15033-2	505.226	2	0	1.341	0.268	e05325	0.00105607	1829290
AC030_py_helafbspv_1mg_SrcNHS_2to1.1	2to1	1	R.SQESGYY@DRMDYEDDRLR.D	P43243	793.323	3	2	3.06	1.63e-06	e05325	0.000111995	838031
AC030_py_helafbspv_1mg_SrcNHS_2to1.1	2to1	1	R.SSAQLQTNYPSSDNSLY@TNAK.G	P61244-2	1185.02	2	0	3.519	4e-08	e05325	0.000111995	2531710
AC030_py_helafbspv_1mg_SrcNHS_2to1.1	2to1	1	-.n#M*ENGAVY@SPTTEEDPGPAR.G	Q9NX76	720.297	3	0	3.168	9.3e-08	e05325	0.000111995	2165800
AC030_py_helafbspv_1mg_SrcNHS_2to1.1	2to1	1	K.M*PNVPNTQPAIM*KPTEEHPAY@TQIAK.E	O15126-2	1006.81	3	0	2.717	0.0279	e05325	0.000593648	1211350
AC030_py_helafbspv_1mg_SrcNHS_2to1.1	2to1	1	R.YSM*Y@LTPK.G	Q14134-2	549.735	2	0	1.296	0.0198	e05325	0.00114767	665621
AC030_py_helafbspv_1mg_SrcNHS_2to1.1	2to1	1	K.GTVIKPPVEEY@EEM*K.S	Q9P0K7-3	922.929	2	0	1.982	0.00331	e05325	0.000111995	553079
AC030_py_helafbspv_1mg_SrcNHS_2to1.1	2to1	1	K.GTVIKPPVEEY@EEM*K.S	Q9P0K7-3	615.621	3	0	2.963	3.03e-05	e05325	0.000111995	456324
AC030_py_helafbspv_1mg_SrcNHS_2to1.1	2to1	1	R.VM*VY@SALR.I	Q96BI3	517.743	2	0	1.669	0.000196	e05325	0.000111995	43880500
AC030_py_helafbspv_1mg_SrcNHS_2to1.1	2to1	1	R.SDY@SPHISCHDELLR.G	Q5VUA4-2	636.939	3	0	3.17	1e-09	e05325	0.000111995	1955520
AC030_py_helafbspv_1mg_SrcNHS_2to1.1	2to1	1	R.KGGSY@SQAASSDSAQGSDVSLTACKV.-	Q09160	881.057	3	2	6.748	0	e05325	0.000111995	15329800
AC030_py_helafbspv_1mg_SrcNHS_2to1.1	2to1	1	K.RSPY@AGLQLGAAK.K	Q14134-2	706.362	2	1	3.198	5.19e-06	e05325	0.000111995	1384060
AC030_py_helafbspv_1mg_SrcNHS_2to1.1	2to1	1	K.GHY@EVTGSDDETGKLQGSGVSLASK.K	Q09666	868.065	3	1	5.812	0	e05325	0.000111995	41612900
AC030_py_helafbspv_1mg_SrcNHS_2to1.1	2to1	1	-.n#M*ENGAVY@SPTTEEDPGPAR.G	Q9NX76	1079.94	2	0	3.753	0	e05325	0.000111995	3766030
AC030_py_helafbspv_1mg_SrcNHS_2to1.1	2to1	1	K.NERPARPPPPIM*TDGEDADY@THFTNQQSSTR.H	Q8IVM0-2	906.905	4	0	3.867	4.2e-08	e05325	0.000111995	3511620
AC030_py_helafbspv_1mg_SrcNHS_2to1.1	2to1	1	K.ELASGTGQDDADGHSVYTPDHY@STLGR.F	Q5SYE7-2	733.065	4	0	4.84	0	e05325	0.000111995	749058
AC030_py_helafbspv_1mg_SrcNHS_2to1.1	2to1	1	K.ILY@PNVR.A	Q16760-2	477.746	2	0	1.294	1.68	e05325	0.00351461	688146
AC030_py_helafbspv_1mg_SrcNHS_2to1.1	2to1	1	K.LSLEGDHSTPPSAYGSVK.A	P07355-2	615.641	3	0	2.853	0.000152	e05325	0.000316422	565234
AC030_py_helafbspv_1mg_SrcNHS_2to1.1	2to1	1	K.GLPPSNHHAVY@DVPPSVSK.D	P56945-2	694.336	3	0	2.999	9.83e-06	e05325	0.000111995	12392400
AC030_py_helafbspv_1mg_SrcNHS_2to1.1	2to1	1	R.TY@VPCLK.T	Q96A35	480.719	2	0	1.367	0.311	e05325	0.000689927	514011
AC030_py_helafbspv_1mg_SrcNHS_2to1.1	2to1	1	-.n#M*HTTESKNEHLEDENFQTS@TTPQSLIDPNNT@AQEETK.T	Q4ZJI4-5	1116.47	4	1	2.071	1.5	e05325	0.00271867	851604
AC030_py_helafbspv_1mg_SrcNHS_2to1.1	2to1	1	K.TYSECEDGTY@SPEISWHHR.K	Q9BUQ5	811.991	3	0	4.465	0	e05325	0.000111995	12624100
AC030_py_helafbspv_1mg_SrcNHS_2to1.1	2to1	1	K.DKEAIQAY@SESLM*TSAPK.G	Q8WTV0-4	1032.97	2	1	3.986	0	e05325	0.000111995	2552570
AC030_py_helafbspv_1mg_SrcNHS_2to1.1	2to1	1	K.NERPARPPPPIM*TDGEDADY@THFTNQQSSTR.H	Q8IVM0-2	906.905	4	0	4.34	3e-09	e05325	0.000111995	3511620
AC030_py_helafbspv_1mg_SrcNHS_2to1.1	2to1	1	-.n#M*HTTESKNEHLEDENFQTSTT@PQSLIDPNNT@AQEETK.T	Q4ZJI4-5	1116.47	4	1	2.396	1.35	e05325	0.00244269	851604
AC030_py_helafbspv_1mg_SrcNHS_2to1.1	2to1	1	R.DY@EPPSPSPAPGAPPPPPQR.N	P55196-5	711.997	3	0	4.107	0	e05325	0.000111995	2548530
AC030_py_helafbspv_1mg_SrcNHS_2to1.1	2to1	1	R.Y@HELPTLEER.S	Q92692	683.809	2	0	2.253	0.000177	e05325	0.000111995	31271900
AC030_py_helafbspv_1mg_SrcNHS_2to1.1	2to1	1	-.MENGAVY@S@PTTEEDPGPAR.G	Q9NX76	1090.93	2	0	1.597	0.0075	e05325	0.000316422	1582280
AC030_py_helafbspv_1mg_SrcNHS_2to1.1	2to1	1	-.MENGAVY@S@PTTEEDPGPAR.G	Q9NX76	727.624	3	0	1.75	0.0105	e05325	0.000316422	951847
AC030_py_helafbspv_1mg_SrcNHS_2to1.1	2to1	1	K.SEY@SELDEDESQAPYDPNGKPER.F	P19387	912.378	3	0	3.585	1.4e-08	e05325	0.000111995	320908
AC030_py_helafbspv_1mg_SrcNHS_2to1.1	2to1	1	R.FTEY@SMTSSVM*R.R	Q96GA3	767.806	2	0	2.13	0.000132	e05325	0.000111995	488689
AC030_py_helafbspv_1mg_SrcNHS_2to1.1	2to1	1	K.HLSPY@ATLTVGDSSHK.T	Q9BSJ8-2	598.284	3	0	4.112	5.74e-07	e05325	0.000111995	489750
AC030_py_helafbspv_1mg_SrcNHS_2to1.1	2to1	1	R.AHAWPSPY@KDYEVK.K	Q8NFJ5	885.903	2	1	2.388	0.00247	e05325	0.000111995	3182410
AC030_py_helafbspv_1mg_SrcNHS_2to1.1	2to1	1	R.QQQM*VVAHQYS@FAPDGEAR.L	Q68CZ2-2	753.332	3	0	1.921	0.483	e05325	0.00456496	374777
AC030_py_helafbspv_1mg_SrcNHS_2to1.1	2to1	1	R.DLLHNEDRHDDY@FQER.N	Q8N684-3	546.233	4	1	1.994	0.000569	e05325	0.000111995	769170
AC030_py_helafbspv_1mg_SrcNHS_2to1.1	2to1	1	K.SKGHY@EVTGS@DDETGKLQGSGVSLASK.K	Q09666	966.43	3	2	5.302	0.111	e05325	0.000417667	81094000
AC030_py_helafbspv_1mg_SrcNHS_2to1.1	2to1	1	K.TYSECEDGTY@SPEISWHHR.K	Q9BUQ5	812.022	3	0	4.389	0	e05325	0.000111995	1813650
AC030_py_helafbspv_1mg_SrcNHS_2to1.1	2to1	1	R.KGGSY@SQAASSDSAQGSDVSLTACKV.-	Q09160	1321.08	2	2	5.266	0	e05325	0.000111995	1028010
AC030_py_helafbspv_1mg_SrcNHS_2to1.1	2to1	1	K.ASENGHY@ELEHLSTPK.L	O95149	946.41	2	0	1.831	0.00114	e05325	0.000111995	94503.9
AC030_py_helafbspv_1mg_SrcNHS_2to1.1	2to1	1	K.ELASGTGQDDADGHSVYTPDHY@STLGR.F	Q5SYE7-2	733.066	4	0	3.319	9.16e-07	e05325	0.000111995	749058
AC030_py_helafbspv_1mg_SrcNHS_2to1.1	2to1	1	R.VSHDPFAQQRPY@ENFQNTEGK.G	Q13546-2	858.051	3	0	3.458	0	e05325	0.000111995	5078500
AC030_py_helafbspv_1mg_SrcNHS_2to1.1	2to1	1	R.LADKNKIY@ESIEEAK.S	O75116	610.971	3	2	4.821	1.3e-08	e05325	0.000111995	2572870
AC030_py_helafbspv_1mg_SrcNHS_2to1.1	2to1	1	R.Y@HELPTLEER.S	Q92692	456.208	3	0	2.394	0.000136	e05325	0.000111995	8534110
AC030_py_helafbspv_1mg_SrcNHS_2to1.1	2to1	1	K.TYSECEDGTY@SPEISWHHR.K	Q9BUQ5	1217.48	2	0	3.493	2.1e-08	e05325	0.000111995	503968
AC030_py_helafbspv_1mg_SrcNHS_2to1.1	2to1	1	R.TPEQYY@QTFSPSSSHSPAR.S	Q7Z5J4-4	750.659	3	0	5.112	0	e05325	0.000111995	2986050
AC030_py_helafbspv_1mg_SrcNHS_2to1.1	2to1	1	R.AQSLEPY@GTGLR.A	Q63ZY3-3	686.323	2	0	1.841	0.0293	e05325	0.000218651	3791260
AC030_py_helafbspv_1mg_SrcNHS_2to1.1	2to1	1	R.AGGAAPDY@WALAHKEDK.A	Q6DN90-2	627.289	3	1	3.857	4.99e-07	e05325	0.000111995	1150480
AC030_py_helafbspv_1mg_SrcNHS_2to1.1	2to1	1	-.M*ENGAVY@S@PTTEEDPGPAR.G	Q9NX76	732.946	3	0	2.678	1.77e-05	e05325	0.000111995	817427
AC030_py_helafbspv_1mg_SrcNHS_2to1.1	2to1	1	R.SY@DILER.N	O95197-2	488.216	2	0	2.092	0.00769	e05325	0.000111995	1207270
AC030_py_helafbspv_1mg_SrcNHS_2to1.1	2to1	1	R.DY@EPPSPSPAPGAPPPPPQR.N	P55196-5	1067.49	2	0	3.331	0	e05325	0.000111995	887282
AC030_py_helafbspv_1mg_SrcNHS_2to1.1	2to1	1	K.EIEY@VETVTSR.Q	Q9UHR4	703.32	2	0	2.154	0.00211	e05325	0.000111995	1764960
AC030_py_helafbspv_1mg_SrcNHS_2to1.1	2to1	1	R.GPPPTDPYGRPPPYDRGDY@GPPGR.E	Q16630-3	887.74	3	1	1.968	0.0168	e05325	0.000593648	857175
AC030_py_helafbspv_1mg_SrcNHS_2to1.1	2to1	1	R.GPPPTDPYGRPPPYDRGDY@GPPGR.E	Q16630-3	666.057	4	1	2.184	0.144	e05325	0.00105607	442607
AC030_py_helafbspv_1mg_SrcNHS_2to1.1	2to1	1	K.IY@ESIEEAKSEAMK.E	O75116	854.35	2	1	2.904	2.88e-06	e05325	0.000111995	106383
AC030_py_helafbspv_1mg_SrcNHS_2to1.1	2to1	1	R.DY@QTLPDGHM*PAMR.M	Q5T6N4	864.355	2	0	2.696	1.53e-07	e05325	0.000111995	2321590
AC030_py_helafbspv_1mg_SrcNHS_2to1.1	2to1	1	R.TY@SLGSALRPSTSR.S	P08670	525.926	3	0	1.849	0.000422	e05325	0.000111995	2579960
AC030_py_helafbspv_1mg_SrcNHS_2to1.1	2to1	1	K.ASQSAGDINTIY@QPPEPR.S	Q99759-2	1012.47	2	0	3.847	0	e05325	0.000111995	1318110
AC030_py_helafbspv_1mg_SrcNHS_2to1.1	2to1	1	R.Y@IGIVK.Q	P52597	386.706	2	0	1.315	0.265	e05325	0.000593648	1947110
AC030_py_helafbspv_1mg_SrcNHS_2to1.1	2to1	1	K.ASQSAGDINTIY@QPPEPR.S	Q99759-2	675.313	3	0	2.851	0.000234	e05325	0.000111995	664172
AC030_py_helafbspv_1mg_SrcNHS_2to1.1	2to1	1	R.GHKGS@FKDDPQLY@QEIQER.G	Q5VV41	609.52	4	2	3.201	1.6e-05	e05325	0.000111995	577203
AC030_py_helafbspv_1mg_SrcNHS_2to1.1	2to1	1	R.LVGM*DPEQASVTNQNEY@AR.S	Q5W0Z9-3	739.993	3	0	3.447	1.06e-07	e05325	0.000111995	708699
AC030_py_helafbspv_1mg_SrcNHS_2to1.1	2to1	1	R.DY@QTLPDGHM*PAM*R.M	Q5T6N4	581.904	3	0	2.271	0.00111	e05325	0.000111995	518102
AC030_py_helafbspv_1mg_SrcNHS_2to1.1	2to1	1	K.TIDLGAAAHY@TGDKAS@PDQNASTHTPQSSVK.T	Q14677-3	832.874	4	1	4.262	0.275	e05325	0.000593648	1459250
AC030_py_helafbspv_1mg_SrcNHS_2to1.1	2to1	1	R.LVGM*DPEQASVTNQNEY@AR.S	Q5W0Z9-3	1109.48	2	0	2.496	0.000184	e05325	0.000111995	390212
AC030_py_helafbspv_1mg_SrcNHS_2to1.1	2to1	1	K.KDDY@EYCM*SEYLR.M	Q5T4U8	934.356	2	1	3.114	2.56e-07	e05325	0.000111995	513868
AC030_py_helafbspv_1mg_SrcNHS_2to1.1	2to1	1	K.SYAGY@QTL.-	P13473-2	491.702	2	0	1.426	0.171	e05325	0.000593648	1593680
AC030_py_helafbspv_1mg_SrcNHS_2to1.1	2to1	1	R.SLGVDMDDKDDAHY@AVQAR.R	Q9BZE4	729.317	3	1	4.251	0	e05325	0.000111995	647719
AC030_py_helafbspv_1mg_SrcNHS_2to1.1	2to1	1	K.NNY@YGTSIDSVR.S	Q5T2T1	734.817	2	0	1.553	0.0259	e05325	0.000316422	1075760
AC030_py_helafbspv_1mg_SrcNHS_2to1.1	2to1	1	K.QLEY@QQLEDDKLSQK.S	Q9Y2J2-3	648.973	3	1	3.659	1.15e-07	e05325	0.000111995	5474220
AC030_py_helafbspv_1mg_SrcNHS_2to1.1	2to1	1	R.SY@EQVPPQGFTSR.A	Q07157-2	788.384	2	0	2.122	0.000889	e05325	0.000218651	3193020
AC030_py_helafbspv_1mg_SrcNHS_2to1.1	2to1	1	K.QLEY@QQLEDDKLSQK.S	Q9Y2J2-3	972.956	2	1	3.605	6e-09	e05325	0.000111995	2696760
AC030_py_helafbspv_1mg_SrcNHS_2to1.1	2to1	1	R.VTEGTIREEQEY@EEEVEEEPRPAAK.V	Q6R5J7	1009.79	3	1	6.55	0	e05325	0.000111995	16416300
AC030_py_helafbspv_1mg_SrcNHS_2to1.1	2to1	1	R.HDSGLDSMKDEEY@EQMVK.E	P25963	740.969	3	1	3.306	7.4e-08	e05325	0.000111995	685855
AC030_py_helafbspv_1mg_SrcNHS_2to1.1	2to1	1	R.RPLEQQQPHHIPTSAPVY@QQPQQQPVAQSYGGYK.E	Q14847-2	793.992	5	0	5.227	0	e05325	0.000111995	3555320
AC030_py_helafbspv_1mg_SrcNHS_2to1.1	2to1	1	R.DWQSYYY@HHPQDR.D	Q1KMD3	625.584	3	0	2.024	0.00116	e05325	0.000111995	688143
AC030_py_helafbspv_1mg_SrcNHS_2to1.1	2to1	1	K.TSRPSIY@ELEK.E	Q5TCX8-3	701.837	2	0	2.162	0.0366	e05325	0.000218651	811240
AC030_py_helafbspv_1mg_SrcNHS_2to1.1	2to1	1	K.SGDY@STMEGPELR.H	Q9C0H5-2	761.303	2	0	2.761	9e-09	e05325	0.000111995	1917030
AC030_py_helafbspv_1mg_SrcNHS_2to1.1	2to1	1	R.KGPDEAEESQY@DSGIESLR.S	O00221	1095.47	2	1	4.382	0	e05325	0.000111995	676469
AC030_py_helafbspv_1mg_SrcNHS_2to1.1	2to1	1	R.VY@ENVGLMQQQK.S	Q06124-2	758.85	2	0	3.305	1.7e-08	e05325	0.000111995	55107300
AC030_py_helafbspv_1mg_SrcNHS_2to1.1	2to1	1	R.DLPLGQPHY@DSPSCK.G	Q5TGY3	897.385	2	0	2.847	5.2e-07	e05325	0.000111995	495924
AC030_py_helafbspv_1mg_SrcNHS_2to1.1	2to1	1	R.SYNDGNQETLNGDATY@SSLAAK.G	J3KNZ5	1200.01	2	0	3.931	0	e05325	0.000111995	1603270
AC030_py_helafbspv_1mg_SrcNHS_2to1.1	2to1	1	K.ATETTSLSSKPEY@VKPDFR.W	Q8TEP8-2	746.026	3	0	3.148	1.68e-07	e05325	0.000111995	571900
AC030_py_helafbspv_1mg_SrcNHS_2to1.1	2to1	1	R.RPLEQQQPHHIPTSAPVY@QQPQQQPVAQSYGGYK.E	Q14847-2	1322.65	3	0	5.617	0	e05325	0.000111995	1309780
AC030_py_helafbspv_1mg_SrcNHS_2to1.1	2to1	1	R.TPEQYY@QTFSPSSSHSPAR.S	Q7Z5J4-4	1125.49	2	0	3.822	0	e05325	0.000111995	525547
AC030_py_helafbspv_1mg_SrcNHS_2to1.1	2to1	1	R.LADKNKIY@ESIEEAK.S	O75116	915.952	2	2	1.78	0.00197	e05325	0.000218651	403770
AC030_py_helafbspv_1mg_SrcNHS_2to1.1	2to1	1	K.IY@ESIEEAKSEAMK.E	O75116	569.926	3	1	4.024	1.9e-08	e05325	0.000111995	1930400
AC030_py_helafbspv_1mg_SrcNHS_2to1.1	2to1	1	R.RPLEQQQPHHIPTSAPVY@QQPQQQPVAQSYGGYK.E	Q14847-2	992.237	4	0	5.914	0	e05325	0.000111995	49892300
AC030_py_helafbspv_1mg_SrcNHS_2to1.1	2to1	1	K.LSLEGDHSTPPSAY@GSVK.A	P07355-2	642.298	3	0	3.758	8.21e-07	e05325	0.000111995	784252030
AC030_py_helafbspv_1mg_SrcNHS_2to1.1	2to1	1	K.LSLEGDHSTPPSAY@GSVK.A	P07355-2	962.943	2	0	4.668	0	e05325	0.000111995	465464992
AC030_py_helafbspv_1mg_SrcNHS_2to1.1	2to1	1	R.HAASYSSDSENQGSY@SGVIPPPPGR.G	Q96D71-3	880.722	3	0	4.442	0	e05325	0.000111995	12180000
AC030_py_helafbspv_1mg_SrcNHS_2to1.1	2to1	1	R.VTEGTIREEQEY@EEEVEEEPRPAAK.V	Q6R5J7	757.596	4	1	5.598	0	e05325	0.000111995	10077700
AC030_py_helafbspv_1mg_SrcNHS_2to1.1	2to1	1	K.AAVHTY@GIASVPNQPLKK.Q	Q9UHI6	658.682	3	1	3.154	1.5e-08	e05325	0.000111995	5294360
AC030_py_helafbspv_1mg_SrcNHS_2to1.1	2to1	1	R.KGPDEAEESQY@DSGIESLR.S	O00221	730.65	3	1	4.255	0	e05325	0.000111995	963260
AC030_py_helafbspv_1mg_SrcNHS_2to1.1	2to1	1	R.RPLEQQQPHHIPTSAPVY@QQPQQQPVAQSYGGYK.E	Q14847-2	1322.65	3	0	5.753	0	e05325	0.000111995	1309780
AC030_py_helafbspv_1mg_SrcNHS_2to1.1	2to1	1	R.ADGY@EPPVQESV.-	P61247	685.782	2	0	2.488	3.17e-05	e05325	0.000111995	3962250
AC030_py_helafbspv_1mg_SrcNHS_2to1.1	2to1	1	R.SYNDGNQETLNGDATY@SSLAAK.G	J3KNZ5	800.343	3	0	3.88	5e-09	e05325	0.000111995	1468880
AC030_py_helafbspv_1mg_SrcNHS_2to1.1	2to1	1	K.IY@ESIEEAKSEAMK.E	O75116	854.385	2	1	3.655	1.61e-07	e05325	0.000111995	1727480
AC030_py_helafbspv_1mg_SrcNHS_2to1.1	2to1	1	R.GCY@EAVCCLSER.S	Q02535	792.292	2	0	2.871	6e-09	e05325	0.000111995	841809
AC030_py_helafbspv_1mg_SrcNHS_2to1.1	2to1	1	K.IIY@EPHPQLTR.N	Q96BY7	482.912	3	0	2.855	3.07e-06	e05325	0.000111995	2161690
AC030_py_helafbspv_1mg_SrcNHS_2to1.1	2to1	1	K.IIY@EPHPQLTR.N	Q96BY7	723.864	2	0	1.23	0.00027	e05325	0.000111995	1177070
AC030_py_helafbspv_1mg_SrcNHS_2to1.1	2to1	1	K.TTGSAQY@SLSDVTSTTSSR.V	H7C5K1	1014.95	2	0	3.644	4e-09	e05325	0.000111995	560253
AC030_py_helafbspv_1mg_SrcNHS_2to1.1	2to1	1	R.VY@ENVGLMQQQK.S	Q06124-2	506.236	3	0	3.701	9.7e-08	e05325	0.000111995	4750860
AC030_py_helafbspv_1mg_SrcNHS_2to1.1	2to1	1	K.TIDLGAAAHY@TGDKAS@PDQNASTHTPQSSVK.T	Q14677-3	1110.16	3	1	3.806	0.852	e05325	0.000316422	796312
AC030_py_helafbspv_1mg_SrcNHS_2to1.1	2to1	1	K.DKEAIQAY@SESLM*TSAPK.G	Q8WTV0-4	688.977	3	1	3.881	0	e05325	0.000111995	6959790
AC030_py_helafbspv_1mg_SrcNHS_2to1.1	2to1	1	K.Y@SLIVAQHVEK.E	Q13439-4	456.232	3	0	1.741	0.0506	e05325	0.000518941	1264890
AC030_py_helafbspv_1mg_SrcNHS_2to1.1	2to1	1	R.TDY@VSPTASALR.K	Q9BY89	680.813	2	0	2.342	3.94e-07	e05325	0.000111995	979076
AC030_py_helafbspv_1mg_SrcNHS_2to1.1	2to1	1	R.VY@ENVGLM*QQQK.S	Q06124-2	511.567	3	0	3.393	8.6e-07	e05325	0.000111995	1652760
AC030_py_helafbspv_1mg_SrcNHS_2to1.1	2to1	1	K.NY@LCIEEEK.I	Q9ULF5	639.264	2	0	1.234	0.0102	e05325	0.000316422	6007040
AC030_py_helafbspv_1mg_SrcNHS_2to1.1	2to1	1	R.LDSYVNADHDLY@CNTR.R	Q9NWZ8	1018.42	2	0	3.736	0	e05325	0.000111995	2013120
AC030_py_helafbspv_1mg_SrcNHS_2to1.1	2to1	1	R.DSAY@QSITHYRPVSASR.S	Q5HY57	673.312	3	0	2.772	5.58e-07	e05325	0.000111995	533544992
AC030_py_helafbspv_1mg_SrcNHS_2to1.1	2to1	1	R.LDSYVNADHDLY@CNTR.R	Q9NWZ8	679.282	3	0	3.408	6.17e-07	e05325	0.000111995	1690550
AC030_py_helafbspv_1mg_SrcNHS_2to1.1	2to1	1	K.KEDLY@LKPIQR.T	P13639	494.931	3	1	3.633	8.39e-07	e05325	0.000111995	756249
AC030_py_helafbspv_1mg_SrcNHS_2to1.1	2to1	1	K.TTGSAQY@SLSDVTSTTSSR.V	H7C5K1	1014.91	2	0	2.495	4.13e-06	e05325	0.000111995	608754
AC030_py_helafbspv_1mg_SrcNHS_2to1.1	2to1	1	R.KGHGQPGADAEKPFY@VNVEFHHER.G	P11274-2	566.666	5	1	3.43	5.5e-06	e05325	0.000111995	816861
AC030_py_helafbspv_1mg_SrcNHS_2to1.1	2to1	1	K.IY@ESIEEAKSEAM*K.E	O75116	862.383	2	1	3.145	1.84e-06	e05325	0.000111995	1257680
AC030_py_helafbspv_1mg_SrcNHS_2to1.1	2to1	1	K.IY@ESIEEAKSEAM*K.E	O75116	575.258	3	1	1.556	0.0317	e05325	0.00105607	469619
AC030_py_helafbspv_1mg_SrcNHS_2to1.1	2to1	1	R.LY@GSVCDLR.T	Q8N9U0-2	581.755	2	0	2.539	0.000353	e05325	0.000111995	620491
AC030_py_helafbspv_1mg_SrcNHS_2to1.1	2to1	1	R.SLY@LETR.K	Q9P0U3-2	481.225	2	0	1.819	0.0749	e05325	0.000111995	484465
AC030_py_helafbspv_1mg_SrcNHS_2to1.1	2to1	1	R.LYYFWDPDY@QEALR.S	Q9HC16	653.617	3	0	1.358	1.9	e05325	0.00297315	982887
AC030_py_helafbspv_1mg_SrcNHS_2to1.1	2to1	1	R.NGLTSTY@AGIR.K	Q9Y6N7-5	616.781	2	0	1.937	0.0369	e05325	0.000593648	78315.3
AC030_py_helafbspv_1mg_SrcNHS_2to1.1	2to1	1	R.KSDRPVY@EGPSMFGGER.R	P49750-4	664.631	3	1	4.516	0	e05325	0.000111995	900062
AC030_py_helafbspv_1mg_SrcNHS_2to1.1	2to1	1	R.NLEEEENLGKGEY@QESLR.S	P48681	1108.97	2	1	2.485	3.16e-06	e05325	0.000111995	618718
AC030_py_helafbspv_1mg_SrcNHS_2to1.1	2to1	1	K.SKGHY@EVTGSDDETGKLQGSGVSLASK.K	Q09666	705.081	4	2	4.364	2e-09	e05325	0.000111995	722310
AC030_py_helafbspv_1mg_SrcNHS_2to1.1	2to1	1	K.TPQQEETTYY@QTALPGNDR.Y	Q9UHP3-3	764.668	3	0	3.142	8.1e-06	e05325	0.000111995	616734
AC030_py_helafbspv_1mg_SrcNHS_2to1.1	2to1	1	R.IIASLADRPY@EEPPQKPPR.F	Q92625	753.054	3	0	3.665	0	e05325	0.000111995	22247200
AC030_py_helafbspv_1mg_SrcNHS_2to1.1	2to1	1	-.n#M*Y@APGGAGLPGGR.R	O75204	671.289	2	0	2.239	5.07e-07	e05325	0.000111995	946522
AC030_py_helafbspv_1mg_SrcNHS_2to1.1	2to1	1	K.Y@ESQLSTNEEKVDTDDRTEGYLR.A	Q13433-2	943.419	3	2	3.732	2e-09	e05325	0.000111995	531161
AC030_py_helafbspv_1mg_SrcNHS_2to1.1	2to1	1	R.DLNY@CFSGM*SDHR.Y	P55795	849.313	2	0	2.777	4.42e-07	e05325	0.000111995	3117210
AC030_py_helafbspv_1mg_SrcNHS_2to1.1	2to1	1	K.TPQQEETTYY@QTALPGNDR.Y	Q9UHP3-3	1146.5	2	0	3.564	0	e05325	0.000111995	415171
AC030_py_helafbspv_1mg_SrcNHS_2to1.1	2to1	1	R.RPPGLEY@CY@NPSHNPEEQLSSK.D	P11362-9	921.385	3	0	1.855	0.0278	e05325	0.000111995	331547
AC030_py_helafbspv_1mg_SrcNHS_2to1.1	2to1	1	R.AHAWPSPY@KDYEVK.K	Q8NFJ5	590.938	3	1	4.352	0	e05325	0.000111995	25577600
AC030_py_helafbspv_1mg_SrcNHS_2to1.1	2to1	1	R.HWGAGWDGGHHY@PEMDAR.Q	Q00587-2	540.468	4	0	4.836	0	e05325	0.000111995	3379300
AC030_py_helafbspv_1mg_SrcNHS_2to1.1	2to1	1	R.VGSGAY@EQVVIK.R	Q5T8I3	665.33	2	0	2.92	0.00011	e05325	0.000111995	13952600
AC030_py_helafbspv_1mg_SrcNHS_2to1.1	2to1	1	R.INSDDSNLY@LTASK.K	Q9BZG1-4	810.867	2	0	3.999	6.5e-08	e05325	0.000111995	81647104
AC030_py_helafbspv_1mg_SrcNHS_2to1.1	2to1	1	R.DY@QTLPDGHM*PAMR.M	Q5T6N4	576.572	3	0	1.294	0.026	e05325	0.000417667	2667030
AC030_py_helafbspv_1mg_SrcNHS_2to1.1	2to1	1	K.EISEASENIY@SDVR.G	Q8WYP5-3	846.367	2	0	3.209	3.85e-06	e05325	0.000111995	24963100
AC030_py_helafbspv_1mg_SrcNHS_2to1.1	2to1	1	K.EADTDVQVCPNY@SIPQK.T	Q7Z2T5-2	1022.44	2	0	2.848	2.7e-08	e05325	0.000111995	3304840
AC030_py_helafbspv_1mg_SrcNHS_2to1.1	2to1	1	K.THNEHLAGVLKDY@SDITSSK.-	P29084	574.525	4	1	4.657	0	e05325	0.000111995	735313
AC030_py_helafbspv_1mg_SrcNHS_2to1.1	2to1	1	K.KPY@QLIAQDNETEKPIDSETKM*.-	P43003-2	892.087	3	1	4.885	0	e05325	0.000111995	974159
AC030_py_helafbspv_1mg_SrcNHS_2to1.1	2to1	1	R.TPQDIY@NQLK.I	O14513	650.307	2	0	2.519	0.000666	e05325	0.000111995	1572020
AC030_py_helafbspv_1mg_SrcNHS_2to1.1	2to1	1	R.SY@EQVPPQGFTSR.A	Q07157-2	788.349	2	0	2.054	1.69e-05	e05325	0.000111995	3312370
AC030_py_helafbspv_1mg_SrcNHS_2to1.1	2to1	1	R.GDADMY@DLPK.K	Q5HY57	602.736	2	0	2.059	5.49e-05	e05325	0.000111995	50102300
AC030_py_helafbspv_1mg_SrcNHS_2to1.1	2to1	1	R.NLEEEENLGKGEYQES@LR.S	P48681	739.666	3	1	2.11	0.000416	e05325	0.000417667	936476
AC030_py_helafbspv_1mg_SrcNHS_2to1.1	2to1	1	K.Y@FSLKPEEK.D	Q9Y5K6	610.787	2	0	2.247	0.00101	e05325	0.000111995	1013580
AC030_py_helafbspv_1mg_SrcNHS_2to1.1	2to1	1	K.HSLSSGGFSPVAGVGAQDGDY@QRPHSAQPADR.G	Q8N8Z6	833.631	4	0	4.917	2.34e-06	e05325	0.000111995	1656470
AC030_py_helafbspv_1mg_SrcNHS_2to1.1	2to1	1	R.DLNY@CFSGM*SDHR.Y	P55795	566.544	3	0	2.293	0.000142	e05325	0.000111995	2502890
AC030_py_helafbspv_1mg_SrcNHS_2to1.1	2to1	1	K.TLIY@QM*APAVSK.T	P25054-2	709.346	2	0	2.588	7.01e-05	e05325	0.000111995	510926
AC030_py_helafbspv_1mg_SrcNHS_2to1.1	2to1	1	R.NLEEEENLGKGEY@QESLR.S	P48681	1109	2	1	2.184	0.00029	e05325	0.000111995	493153
AC030_py_helafbspv_1mg_SrcNHS_2to1.1	2to1	1	R.HWGAGWDGGHHY@PEM*DAR.Q	Q00587-2	544.464	4	0	3.125	8e-09	e05325	0.000111995	736026
AC030_py_helafbspv_1mg_SrcNHS_2to1.1	2to1	1	K.NNCPFSADENY@RPLAK.T	Q15154-2	659.288	3	0	1.642	0.32	e05325	0.000593648	411974
AC030_py_helafbspv_1mg_SrcNHS_2to1.1	2to1	1	R.M*LEDSESSY@EPDELTK.E	Q92859-3	984.892	2	0	3.243	0	e05325	0.000111995	420386
AC030_py_helafbspv_1mg_SrcNHS_2to1.1	2to1	1	R.DSAY@QSITHYRPVS@ASR.S	Q5HY57	699.968	3	0	2.335	2.26	e05325	0.000593648	23510500
AC030_py_helafbspv_1mg_SrcNHS_2to1.1	2to1	1	K.DPDSNPY@SLLDNTESDQTADTDASESHHSTNRR.R	P51114-3	939.643	4	1	4.635	0	e05325	0.000111995	1953870
AC030_py_helafbspv_1mg_SrcNHS_2to1.1	2to1	1	R.LLY@EIQNR.D	Q01804-3	564.779	2	0	1.913	0.00136	e05325	0.000111995	1736310
AC030_py_helafbspv_1mg_SrcNHS_2to1.1	2to1	1	K.M*PNVPNTQPAIM*KPTEEHPAY@TQIAK.E	O15126-2	1006.81	3	0	4.379	1.96e-05	e05325	0.000111995	3837140
AC030_py_helafbspv_1mg_SrcNHS_2to1.1	2to1	1	R.AHAWPSPY@KDYEVK.K	Q8NFJ5	885.901	2	1	2.667	1.38e-06	e05325	0.000111995	3182410
AC030_py_helafbspv_1mg_SrcNHS_2to1.1	2to1	1	K.EADTDVQVCPNY@SIPQK.T	Q7Z2T5-2	681.966	3	0	2.973	2.88e-06	e05325	0.000111995	622120
AC030_py_helafbspv_1mg_SrcNHS_2to1.1	2to1	1	K.M*PNVPNTQPAIM*KPTEEHPAY@TQIAK.E	O15126-2	755.361	4	0	4.22	1.24e-07	e05325	0.000111995	3246080
AC030_py_helafbspv_1mg_SrcNHS_2to1.1	2to1	1	K.LTIY@SEADLRK.K	Q15154-2	694.847	2	1	2.156	0.00274	e05325	0.000111995	729562
AC030_py_helafbspv_1mg_SrcNHS_2to1.1	2to1	1	K.GGSY@SQAASSDSAQGSDVSLTA.-	Q95365	1063.44	2	0	2.705	5.24	e05325	0.0014264	428073
AC030_py_helafbspv_1mg_SrcNHS_2to1.1	2to1	1	-.n#MENGAVY@SPTTEEDPGPAR.G	Q9NX76	1071.95	2	0	1.052	0.275	e05325	0.00351461	399159
AC030_py_helafbspv_1mg_SrcNHS_2to1.1	2to1	1	R.KGHGQPGADAEKPFY@VNVEFHHER.G	P11274-2	708.081	4	1	5.111	0	e05325	0.000111995	401342
AC030_py_helafbspv_1mg_SrcNHS_2to1.1	2to1	1	R.TSPSDGAMANY@ESTEVMGDGESAHDSPR.D	Q14C86-6	993.392	3	0	5.622	0	e05325	0.000111995	4779770
AC030_py_helafbspv_1mg_SrcNHS_2to1.1	2to1	1	R.TSPSDGAM*ANY@ESTEVMGDGESAHDSPR.D	Q14C86-6	998.723	3	0	5.865	0	e05325	0.000111995	2091240
AC030_py_helafbspv_1mg_SrcNHS_2to1.1	2to1	1	R.SLLEGQEDHY@NNLSASK.V	P08727	662.291	3	0	1.818	0.134	e05325	0.00179805	228236992
AC030_py_helafbspv_1mg_SrcNHS_2to1.1	2to1	1	R.Y@EGSFPAGPPPTR.A	Q96IF1	728.322	2	0	2.395	1.7e-08	e05325	0.000111995	4289220
AC030_py_helafbspv_1mg_SrcNHS_2to1.1	2to1	1	K.M*PNVPNTQPAIM*KPTEEHPAYT@QIAK.E	O15126-2	755.361	4	0	4.61	0	e05325	0.000111995	3246080
AC030_py_helafbspv_1mg_SrcNHS_2to1.1	2to1	1	R.TSPSDGAM*ANY@ESTEVM*GDGESAHDSPR.D	Q14C86-6	1004.05	3	0	4.671	1e-09	e05325	0.000111995	465906
AC030_py_helafbspv_1mg_SrcNHS_2to1.1	2to1	1	K.QEYHDPLY@EQAGQPAVDQGGVNGHR.Y	P43268	949.087	3	0	3.782	0	e05325	0.000111995	523676
AC030_py_helafbspv_1mg_SrcNHS_2to1.1	2to1	1	K.Y@QINNISTVPK.A	Q07157-2	678.835	2	0	2.226	1.96e-05	e05325	0.000111995	425199
AC030_py_helafbspv_1mg_SrcNHS_2to1.1	2to1	1	K.LTIY@SEADLRK.K	Q15154-2	463.568	3	1	2.14	0.000657	e05325	0.000111995	372127
AC030_py_helafbspv_1mg_SrcNHS_2to1.1	2to1	1	R.DSAY@QSITHYRPVS@ASR.S	Q5HY57	1049.45	2	0	2.066	2.04	e05325	0.00297315	8604450
AC030_py_helafbspv_1mg_SrcNHS_2to1.1	2to1	1	R.SLLEGQEDHY@NNLSASK.V	P08727	992.933	2	0	1.695	0.771	e05325	0.00404375	160110000
AC030_py_helafbspv_1mg_SrcNHS_2to1.1	2to1	1	R.IIASLADRPY@EEPPQKPPR.F	Q92625	565.043	4	0	2.803	2.31e-05	e05325	0.000111995	2915730
AC030_py_helafbspv_1mg_SrcNHS_2to1.1	2to1	1	K.IGEGTY@GVVYK.A	Q00526	633.297	2	0	2.637	0.429	e05325	0.000111995	350457984
AC030_py_helafbspv_1mg_SrcNHS_2to1.1	2to1	1	R.KAQSNPY@YNGPHLNLK.A	Q8WWI1-4	641.979	3	1	1.992	0.00189	e05325	0.000593648	1650700
AC030_py_helafbspv_1mg_SrcNHS_2to1.1	2to1	1	R.INSDDSNLY@LTASK.K	Q9BZG1-4	540.913	3	0	2.262	0.0505	e05325	0.000316422	911879
AC030_py_helafbspv_1mg_SrcNHS_2to1.1	2to1	1	R.REDKELY@TVVQHVK.H	Q7Z5K2-3	608.643	3	2	4.255	2e-09	e05325	0.000111995	5631840
AC030_py_helafbspv_1mg_SrcNHS_2to1.1	2to1	1	R.DY@QTLPDGHM*PAM*R.M	Q5T6N4	581.883	3	0	2.116	0.00113	e05325	0.00253593	66940.2
AC030_py_helafbspv_1mg_SrcNHS_2to1.1	2to1	1	R.GNNNVMSNY@EAYKPSTGAM*GDR.L	Q86XP3-2	824.676	3	0	3.427	7.27e-06	e05325	0.000111995	1377690
AC030_py_helafbspv_1mg_SrcNHS_2to1.1	2to1	1	R.MPLSNGQM*GQPLRPQANYS@QIHHPPQASVAR.H	Q96RT1-8	877.422	4	0	2.606	0.0311	e05325	0.000111995	936157
AC030_py_helafbspv_1mg_SrcNHS_2to1.1	2to1	1	K.KEEEDDY@EAASDFYR.K	Q96S38	973.874	2	1	3.02	5.55e-06	e05325	0.000111995	337037
AC030_py_helafbspv_1mg_SrcNHS_2to1.1	2to1	1	R.DESTDSGLSM*SSY@SVPR.T	P46937-3	957.382	2	0	3.362	3.17e-06	e05325	0.000111995	1139770
AC030_py_helafbspv_1mg_SrcNHS_2to1.1	2to1	1	R.Y@HSLAPM*YYR.G	P61020	698.795	2	0	2.089	0.000369	e05325	0.000111995	7168760
AC030_py_helafbspv_1mg_SrcNHS_2to1.1	2to1	1	R.STAYEDY@YYHPPPR.M	Q2L7G6	613.589	3	0	3.342	1.55e-06	e05325	0.000111995	15598400
AC030_py_helafbspv_1mg_SrcNHS_2to1.1	2to1	1	K.KLDVEEPDSANSSFY@STR.S	Q9BTE9	708.98	3	1	5.225	0	e05325	0.000111995	4470350
AC030_py_helafbspv_1mg_SrcNHS_2to1.1	2to1	1	R.VEHNQSY@SQAGITETEWTSGSSK.G	P42167	869.378	3	0	4.37	1e-09	e05325	0.000111995	1498520
AC030_py_helafbspv_1mg_SrcNHS_2to1.1	2to1	1	R.GDADM*Y@DLPK.K	Q5HY57	610.734	2	0	2.039	0.00112	e05325	0.000111995	69464400
AC030_py_helafbspv_1mg_SrcNHS_2to1.1	2to1	1	K.KLDVEEPDSANSSFY@STR.S	Q9BTE9	1062.97	2	1	3.89	0	e05325	0.000111995	3020580
AC030_py_helafbspv_1mg_SrcNHS_2to1.1	2to1	1	K.SCAHDWVY@E.-	Q32Q12	623.719	2	0	1.81	0.000292	e05325	0.000111995	2383970
AC030_py_helafbspv_1mg_SrcNHS_2to1.1	2to1	1	K.LEHAY@KPVQFEGSLGK.L	Q86TB9-4	628.311	3	0	3.071	0.000221	e05325	0.000111995	372161
AC030_py_helafbspv_1mg_SrcNHS_2to1.1	2to1	1	R.DY@QTLPDGHM*PAM*R.M	Q5T6N4	872.352	2	0	2.153	1.41e-05	e05325	0.000111995	370631
AC030_py_helafbspv_1mg_SrcNHS_2to1.1	2to1	1	R.TSSESIY@SRPGSSIPGSPGHTIYAK.V	Q5T6N4	887.07	3	0	2.666	0.000274	e05325	0.000218651	556366
AC030_py_helafbspv_1mg_SrcNHS_2to1.1	2to1	1	R.ARY@EMASNPLYR.K	P18084	775.849	2	1	1.824	3.42e-05	e05325	0.000111995	2388310
AC030_py_helafbspv_1mg_SrcNHS_2to1.1	2to1	1	K.YEHKEIEY@VETVTSR.Q	Q9UHR4	654.985	3	1	2.324	0.000962	e05325	0.000111995	300165
AC030_py_helafbspv_1mg_SrcNHS_2to1.1	2to1	1	R.STAYEDY@YYHPPPR.M	Q2L7G6	919.879	2	0	3.341	0	e05325	0.000111995	10978900
AC030_py_helafbspv_1mg_SrcNHS_2to1.1	2to1	1	K.TTTYTQGVPPSQGDLEY@QM*STTAR.A	P14923	910.069	3	0	4.194	1.45e-06	e05325	0.000111995	2781520
AC030_py_helafbspv_1mg_SrcNHS_2to1.1	2to1	1	R.Y@HSLAPM*YYR.G	P61020	466.199	3	0	1.655	0.0678	e05325	0.000593648	3784680
AC030_py_helafbspv_1mg_SrcNHS_2to1.1	2to1	1	K.Y@SEPRPWSSTDSDSSLR.N	Q15032-2	683.959	3	0	1.387	0.983	e05325	0.00297315	562134
AC030_py_helafbspv_1mg_SrcNHS_2to1.1	2to1	1	R.NLSEGNNANYTEY@VATR.W	O76039-2	998.43	2	0	3.474	0	e05325	0.000111995	2393220
AC030_py_helafbspv_1mg_SrcNHS_2to1.1	2to1	1	R.REDKELY@TVVQHVK.H	Q7Z5K2-3	456.734	4	2	3.096	0.000112	e05325	0.000111995	681748
AC030_py_helafbspv_1mg_SrcNHS_2to1.1	2to1	1	R.GNNNVMSNY@EAYKPSTGAM*GDR.L	Q86XP3-2	824.674	3	0	3.04	1.34e-05	e05325	0.000111995	1377690
AC030_py_helafbspv_1mg_SrcNHS_2to1.1	2to1	1	R.ARY@EMASNPLYR.K	P18084	517.568	3	1	1.937	0.0195	e05325	0.000593648	1036360
AC030_py_helafbspv_1mg_SrcNHS_2to1.1	2to1	1	R.IIASLADRPY@EEPPQKPPR.F	Q92625	1129.08	2	0	2.129	6.38e-06	e05325	0.000111995	305259
AC030_py_helafbspv_1mg_SrcNHS_2to1.1	2to1	1	R.EEYEMKDPTNGY@YNVR.A	Q96J84-3	696.622	3	1	3.643	3.8e-06	e05325	0.000111995	860013
AC030_py_helafbspv_1mg_SrcNHS_2to1.1	2to1	1	K.SSILQHERPASLY@QSSIDR.S	O94875-7	756.368	3	0	3.787	1e-09	e05325	0.000111995	5620450
AC030_py_helafbspv_1mg_SrcNHS_2to1.1	2to1	1	R.TSSESIY@SRPGSSIPGSPGHTIYAK.V	Q5T6N4	887.089	3	0	5.079	0	e05325	0.000111995	19595500
AC030_py_helafbspv_1mg_SrcNHS_2to1.1	2to1	1	K.REEPEALY@AAVNK.K	Q9NZM3-4	785.373	2	1	3.453	4.42e-07	e05325	0.000111995	38004700
AC030_py_helafbspv_1mg_SrcNHS_2to1.1	2to1	1	R.SWHDVQVSSAY@VK.T	Q5JWU6	793.36	2	0	3.291	1.2e-08	e05325	0.000111995	3694080
AC030_py_helafbspv_1mg_SrcNHS_2to1.1	2to1	1	R.Y@ETLVGTIGKK.F	Q99547	644.834	2	1	2.21	1e-08	e05325	0.000111995	1100470
AC030_py_helafbspv_1mg_SrcNHS_2to1.1	2to1	1	R.KMELEPQHY@DVDINK.E	Q9Y2H5	646.96	3	1	3.627	4.06e-06	e05325	0.000111995	1151710
AC030_py_helafbspv_1mg_SrcNHS_2to1.1	2to1	1	K.FQTNY@ASTTHLMTGK.K	Q2LD37-7	593.934	3	0	3.385	7.58e-07	e05325	0.000111995	773826
AC030_py_helafbspv_1mg_SrcNHS_2to1.1	2to1	1	R.EEYEMKDPTNGY@YNVR.A	Q96J84-3	1044.43	2	1	3.178	9e-09	e05325	0.000111995	466316
AC030_py_helafbspv_1mg_SrcNHS_2to1.1	2to1	1	R.HWGAGWDGGHHY@PEM*DAR.Q	Q00587-2	544.465	4	0	2.719	5.6e-06	e05325	0.000111995	736026
AC030_py_helafbspv_1mg_SrcNHS_2to1.1	2to1	1	R.QAY@EPPPPPAYR.T	Q15654	733.334	2	0	1.418	0.0126	e05325	0.000218651	1260060
AC030_py_helafbspv_1mg_SrcNHS_2to1.1	2to1	1	R.GSFSLY@SR.D	Q99081-3	498.716	2	0	1.261	0.0568	e05325	0.000593648	866596
AC030_py_helafbspv_1mg_SrcNHS_2to1.1	2to1	1	R.LSSATANALY@SSNLRDDTK.A	Q6ZRV2	703.001	3	1	2.824	6.48e-05	e05325	0.000111995	1201720
AC030_py_helafbspv_1mg_SrcNHS_2to1.1	2to1	1	K.YRPENTPEPVSTSVSHY@GAEPTTVSPCPSSSAK.G	P07947	900.66	4	0	5.1	0	e05325	0.000111995	11943300
AC030_py_helafbspv_1mg_SrcNHS_2to1.1	2to1	1	R.VM*VY@SALR.I	Q96BI3	517.743	2	0	1.498	0.0127	e05325	0.000218651	43880500
AC030_py_helafbspv_1mg_SrcNHS_2to1.1	2to1	1	K.YRPENTPEPVSTSVSHY@GAEPTTVSPCPSSSAK.G	P07947	1200.54	3	0	5.981	0	e05325	0.000111995	9034830
AC030_py_helafbspv_1mg_SrcNHS_2to1.1	2to1	1	-.n#M*ENGAVY@SPTTEEDPGPAR.G	Q9NX76	1079.93	2	0	3.717	2e-09	e05325	0.000111995	1130690
AC030_py_helafbspv_1mg_SrcNHS_2to1.1	2to1	1	K.GHY@EVTGSDDETGKLQGSGVSLASK.K	Q09666	868.064	3	1	4.793	0	e05325	0.000111995	908715
AC030_py_helafbspv_1mg_SrcNHS_2to1.1	2to1	1	K.GHY@EVTGS@DDETGKLQGSGVSLASK.K	Q09666	894.721	3	1	4.256	0	e05325	0.000111995	15629700
AC030_py_helafbspv_1mg_SrcNHS_2to1.1	2to1	1	K.SESVVY@ADIR.K	O95297-5	609.776	2	0	2.207	0.00143	e05325	0.000111995	210756000
AC030_py_helafbspv_1mg_SrcNHS_2to1.1	2to1	1	R.HWGAGWDGGHHY@PEMDAR.Q	Q00587-2	720.287	3	0	2.579	1.36e-05	e05325	0.000111995	1259850
AC030_py_helafbspv_1mg_SrcNHS_2to1.1	2to1	1	K.FQTNY@ASTTHLMTGK.K	Q2LD37-7	890.398	2	0	3.168	1.34e-06	e05325	0.000111995	780074
AC030_py_helafbspv_1mg_SrcNHS_2to1.1	2to1	1	R.IAAASSDLY@LRPGSEQPGRPGSHGYVR.S	O75376-2	731.11	4	0	3.099	1.21e-05	e05325	0.000111995	1031000
AC030_py_helafbspv_1mg_SrcNHS_2to1.1	2to1	1	R.AVY@EDRPPGSVVPTSAAEASR.A	Q9H1Z4	747.022	3	0	4.195	0	e05325	0.000111995	1858580
AC030_py_helafbspv_1mg_SrcNHS_2to1.1	2to1	1	K.REEPEALY@AAVNK.K	Q9NZM3-4	523.917	3	1	4.071	3.84e-07	e05325	0.000111995	5024260
AC030_py_helafbspv_1mg_SrcNHS_2to1.1	2to1	1	R.VGFQYEGTY@K.W	P11413-3	636.274	2	0	1.816	0.00719	e05325	0.000218651	4140970
AC030_py_helafbspv_1mg_SrcNHS_2to1.1	2to1	1	R.SWHDVQVSSAY@VK.T	Q5JWU6	529.243	3	0	3.414	5.2e-08	e05325	0.000111995	828081
AC030_py_helafbspv_1mg_SrcNHS_2to1.1	2to1	1	R.YVDEYRNDY@CEGYVPR.H	Q9HAZ1	726.631	3	1	2.875	1.46e-07	e05325	0.000111995	1084960
AC030_py_helafbspv_1mg_SrcNHS_2to1.1	2to1	1	K.GSTFRPMDTDAEEAGVSTDAGGHY@DCPQR.A	Q8N8Z6	1069.77	3	0	5.627	0	e05325	0.000111995	424694
AC030_py_helafbspv_1mg_SrcNHS_2to1.1	2to1	1	R.SLY@ASSPGGVYATR.S	P08670	754.846	2	0	2.688	1e-09	e05325	0.000111995	45888700
AC030_py_helafbspv_1mg_SrcNHS_2to1.1	2to1	1	K.RPPGYY@SYLK.D	Q14694-3	662.313	2	0	2.464	0.00195	e05325	0.000111995	3008350
AC030_py_helafbspv_1mg_SrcNHS_2to1.1	2to1	1	K.TY@VDPHTY@EDPNQAVLK.F	P29317	1075.45	2	0	2.973	2e-09	e05325	0.000111995	3642240
AC030_py_helafbspv_1mg_SrcNHS_2to1.1	2to1	1	K.LSLEGDHSTPPSAYGSVK.A	P07355-2	615.641	3	0	2.794	0.000206	e05325	0.000111995	1800180
AC030_py_helafbspv_1mg_SrcNHS_2to1.1	2to1	1	R.DY@EPPSPSPAPGAPPPPPQR.N	P55196-5	711.997	3	0	3.965	2e-09	e05325	0.000111995	2548530
AC030_py_helafbspv_1mg_SrcNHS_2to1.1	2to1	1	R.KLDPEEEDDSFNNY@EVQSEAK.L	Q9Y6J0	856.026	3	1	3.515	9.98e-07	e05325	0.000111995	489963
AC030_py_helafbspv_1mg_SrcNHS_2to1.1	2to1	1	K.TLPSKEDSVTEEKEIEESKSECYS@NIYEQR.G	O95405-3	922.665	4	3	3.625	3.46e-05	e05325	0.000111995	823191
AC030_py_helafbspv_1mg_SrcNHS_2to1.1	2to1	1	K.YGIY@AVENEHM*NR.L	Q9UEU0-2	564.57	3	0	2.237	0.00476	e05325	0.000111995	937756
AC030_py_helafbspv_1mg_SrcNHS_2to1.1	2to1	1	R.TSSESIY@SRPGSSIPGSPGHTIYAK.V	Q5T6N4	665.57	4	0	3.982	2.57e-06	e05325	0.000111995	3062190
AC030_py_helafbspv_1mg_SrcNHS_2to1.1	2to1	1	K.TY@VDPHTY@EDPNQAVLK.F	P29317	717.306	3	0	3.146	5e-08	e05325	0.000111995	4731690
AC030_py_helafbspv_1mg_SrcNHS_2to1.1	2to1	1	K.SKGHY@EVTGS@DDETGKLQGSGVSLASK.K	Q09666	966.432	3	2	4.549	0	e05325	0.000111995	81094000
AC030_py_helafbspv_1mg_SrcNHS_2to1.1	2to1	1	R.KMELEPQHY@DVDINK.E	Q9Y2H5	646.964	3	1	2.303	0.00101	e05325	0.000316422	1151710
AC030_py_helafbspv_1mg_SrcNHS_2to1.1	2to1	1	K.RPMASEVPY@ASGMPIKK.I	Q99755-4	647.987	3	1	3.297	4.56e-06	e05325	0.000111995	2228990
AC030_py_helafbspv_1mg_SrcNHS_2to1.1	2to1	1	K.SLSSSSIGSNSTY@LTSK.S	Q86SQ4-4	899.915	2	0	3.213	0.224	e05325	0.000111995	920903
AC030_py_helafbspv_1mg_SrcNHS_2to1.1	2to1	1	K.EISEASENIY@SDVR.G	Q8WYP5-3	846.35	2	0	2.275	0.00217	e05325	0.000218651	16159500
AC030_py_helafbspv_1mg_SrcNHS_2to1.1	2to1	1	R.SLY@ASSPGGVYATR.S	P08670	503.568	3	0	2.91	3.66e-05	e05325	0.000111995	877254
AC030_py_helafbspv_1mg_SrcNHS_2to1.1	2to1	1	K.SNDSDLQEY@ELEVKR.V	Q53EP0-2	952.925	2	1	1.511	0.0162	e05325	0.000111995	460018
AC030_py_helafbspv_1mg_SrcNHS_2to1.1	2to1	1	R.AVY@EDRPPGSVVPTSAAEASR.A	Q9H1Z4	1120.03	2	0	2.605	2.28e-06	e05325	0.000111995	323152
AC030_py_helafbspv_1mg_SrcNHS_2to1.1	2to1	1	R.MPLSNGQM*GQPLRPQANYS@QIHHPPQASVAR.H	Q96RT1-8	877.422	4	0	4.198	4.6e-08	e05325	0.000111995	936157
AC030_py_helafbspv_1mg_SrcNHS_2to1.1	2to1	1	R.M*HLPSPTDSNFY@R.A	Q504U8	830.849	2	0	2.117	2.08e-06	e05325	0.000111995	1371580
AC030_py_helafbspv_1mg_SrcNHS_2to1.1	2to1	1	R.SLLEGQEDHY@NNLSASK.V	P08727	992.934	2	0	1.243	0.301	e05325	0.00915149	160110000
AC030_py_helafbspv_1mg_SrcNHS_2to1.1	2to1	1	R.RESATADAGY@AILEK.K	P98175-4	837.894	2	1	3.265	0.000387	e05325	0.000111995	570634
AC030_py_helafbspv_1mg_SrcNHS_2to1.1	2to1	1	R.DSAYQSITHYRPVSASR.S	Q5HY57	485.244	4	0	2.247	0.00555	e05325	0.000111995	533595
AC030_py_helafbspv_1mg_SrcNHS_2to1.1	2to1	1	R.Y@HELPTLEER.S	Q92692	683.809	2	0	1.873	0.000106	e05325	0.000111995	31271900
AC030_py_helafbspv_1mg_SrcNHS_2to1.1	2to1	1	K.EATY@NDLQVEYGK.C	Q9UKL3	805.347	2	0	2.427	2.14e-05	e05325	0.000111995	472227
AC030_py_helafbspv_1mg_SrcNHS_2to1.1	2to1	1	K.M*AIVESDPEEENY@KVPEYK.T	Q96RL7-4	789.35	3	1	2.795	4.61e-05	e05325	0.000111995	915826
AC030_py_helafbspv_1mg_SrcNHS_2to1.1	2to1	1	R.LESLY@SDEEDESAVGADK.I	Q9UP95-5	1018.92	2	0	3.33	1e-09	e05325	0.000111995	1564090
AC030_py_helafbspv_1mg_SrcNHS_2to1.1	2to1	1	K.EVPEDSNNFDGSHVY@M*HSDYNVYR.V	Q9ULJ8-4	990.733	3	0	3.201	1.19e-06	e05325	0.000111995	571809
AC030_py_helafbspv_1mg_SrcNHS_2to1.1	2to1	1	R.QQGLASY@DYVR.R	Q15149-9	690.308	2	0	2.171	0.000103	e05325	0.000111995	4145250
AC030_py_helafbspv_1mg_SrcNHS_2to1.1	2to1	1	R.DY@QTLPDGHMPAM*R.M	Q5T6N4	864.355	2	0	2.988	2.93e-06	e05325	0.000111995	2321590
AC030_py_helafbspv_1mg_SrcNHS_2to1.1	2to1	1	R.VPLKPY@AAPVPR.S	Q8N4C8-3	694.382	2	0	2.331	0.000305	e05325	0.000111995	796392
AC030_py_helafbspv_1mg_SrcNHS_2to1.1	2to1	1	K.SLY@TSM*ARPPLPR.Q	Q12965	792.888	2	0	1.659	0.00298	e05325	0.000316422	15757300
AC030_py_helafbspv_1mg_SrcNHS_2to1.1	2to1	1	R.TTLY@SGTGLSVNR.E	O75167-5	724.847	2	0	1.454	0.359	e05325	0.000593648	1145230
AC030_py_helafbspv_1mg_SrcNHS_2to1.1	2to1	1	K.SLY@TSM*ARPPLPR.Q	Q12965	528.928	3	0	2.439	2.71e-06	e05325	0.000111995	14253400
AC030_py_helafbspv_1mg_SrcNHS_2to1.1	2to1	1	K.TLPSKEDSVTEEKEIEESKSECY@SNIYEQR.G	O95405-3	922.666	4	3	3.489	2.08e-06	e05325	0.000111995	823191
AC030_py_helafbspv_1mg_SrcNHS_2to1.1	2to1	1	R.SYIGSNHSSLGSM*SPSNM*EGY@SK.T	P78310-2	844.68	3	0	3.073	0.00873	e05325	0.000218651	644927
AC030_py_helafbspv_1mg_SrcNHS_2to1.1	2to1	1	K.RPPGYY@SYLK.D	Q14694-3	441.879	3	0	1.868	0.000451	e05325	0.000111995	488030
AC030_py_helafbspv_1mg_SrcNHS_2to1.1	2to1	1	K.YRPENTPEPVSTSVSHY@GAEPTTVS@PCPSSSAK.G	P07947	920.653	4	0	3.871	1.79	e05325	0.00105607	544472
AC030_py_helafbspv_1mg_SrcNHS_2to1.1	2to1	1	R.EKGTVIKPPVEEY@EEMK.S	Q9P0K7-3	696.001	3	1	3.134	1.86e-05	e05325	0.000111995	15112900
AC030_py_helafbspv_1mg_SrcNHS_2to1.1	2to1	1	R.DSAYQSITHYRPVSASR.S	Q5HY57	646.658	3	0	1.717	0.126	e05325	0.000593648	391886
AC030_py_helafbspv_1mg_SrcNHS_2to1.1	2to1	1	R.Y@HELPTLEER.S	Q92692	683.782	2	0	1.809	0.0006	e05325	0.000877364	114667
AC030_py_helafbspv_1mg_SrcNHS_2to1.1	2to1	1	K.LQAGEY@VSLGK.V	O95573	622.803	2	0	1.99	0.000262	e05325	0.000111995	7022130
AC030_py_helafbspv_1mg_SrcNHS_2to1.1	2to1	1	R.GFY@ESLAK.V	Q9HB21	497.72	2	0	2.251	0.00236	e05325	0.000111995	31543600
AC030_py_helafbspv_1mg_SrcNHS_2to1.1	2to1	1	K.ESSVT@EFISR.E	P59047	617.774	2	0	1.483	1.02	e05325	0.00105607	1474280
AC030_py_helafbspv_1mg_SrcNHS_2to1.1	2to1	1	M.n#CQVGEDY@GEPAPEEPPPAPRPSR.E	Q2VPK5-5	886.388	3	0	3.833	7e-09	e05325	0.000111995	1321830
AC030_py_helafbspv_1mg_SrcNHS_2to1.1	2to1	1	R.ASPGHSPHY@FAASSPTSPNALPPAR.K	Q8TEM1	866.407	3	0	5.657	0	e05325	0.000111995	2980050
AC030_py_helafbspv_1mg_SrcNHS_2to1.1	2to1	1	K.Y@SFM*ATVTK.A	O43865	572.246	2	0	2.13	8.2e-06	e05325	0.000111995	2039180
AC030_py_helafbspv_1mg_SrcNHS_2to1.1	2to1	1	R.SLDGASVNENHEIY@MK.D	Q9Y2J2-3	943.908	2	0	3.462	3e-09	e05325	0.000111995	392300
AC030_py_helafbspv_1mg_SrcNHS_2to1.1	2to1	1	R.DY@HFVISR.E	Q15700-4	558.75	2	0	1.565	0.00109	e05325	0.000111995	578364
AC030_py_helafbspv_1mg_SrcNHS_2to1.1	2to1	1	R.SY@EQVPPQGFTSR.A	Q07157-2	788.382	2	0	2.036	0.0762	e05325	0.000877364	117656
AC030_py_helafbspv_1mg_SrcNHS_2to1.1	2to1	1	K.GHY@EVTGS@DDETGKLQGSGVSLASK.K	Q09666	1341.58	2	1	3.274	0.271	e05325	0.000593648	609153
AC030_py_helafbspv_1mg_SrcNHS_2to1.1	2to1	1	K.DHPALNY@NIVSGPPSHK.T	O15269-2	642.638	3	0	4.582	1.08e-07	e05325	0.000111995	18371800
AC030_py_helafbspv_1mg_SrcNHS_2to1.1	2to1	1	R.RPLEQQQPHHIPTSAPVY@QQPQQQPVAQSYGGYK.E	Q14847-2	992.237	4	0	5.787	0	e05325	0.000111995	49892300
AC030_py_helafbspv_1mg_SrcNHS_2to1.1	2to1	1	K.DHPALNY@NIVSGPPSHK.T	O15269-2	963.453	2	0	3.474	9.8e-08	e05325	0.000111995	451536000
AC030_py_helafbspv_1mg_SrcNHS_2to1.1	2to1	1	R.GNNNVMSNY@EAYKPSTGAMGDR.L	Q86XP3-2	819.343	3	0	4.521	6e-09	e05325	0.000111995	7027060
AC030_py_helafbspv_1mg_SrcNHS_2to1.1	2to1	1	R.YQVGVHY@ELTEEEK.F	Q14204	902.4	2	0	3.284	1.04e-05	e05325	0.000111995	1601030
AC030_py_helafbspv_1mg_SrcNHS_2to1.1	2to1	1	K.KPY@QLIAQDNETEKPIDSETKM*.-	P43003-2	892.064	3	1	2.152	0.00291	e05325	0.000593648	869894
AC030_py_helafbspv_1mg_SrcNHS_2to1.1	2to1	1	R.TSSESIY@SRPGSSIPGSPGHTIY@AK.V	Q5T6N4	913.744	3	0	5.367	0.176	e05325	0.000111995	17343400
AC030_py_helafbspv_1mg_SrcNHS_2to1.1	2to1	1	R.VTEGTIREEQEY@EEEVEEEPRPAAK.V	Q6R5J7	1009.79	3	1	5.536	0	e05325	0.000111995	16416300
AC030_py_helafbspv_1mg_SrcNHS_2to1.1	2to1	1	R.YQVGVHY@ELTEEEK.F	Q14204	601.937	3	0	2.99	1.91e-06	e05325	0.000111995	1124790
AC030_py_helafbspv_1mg_SrcNHS_2to1.1	2to1	1	R.EVVAGSHELGQDY@EHVTM*LQER.F	Q01082-3	875.059	3	0	2.824	0.000256	e05325	0.000111995	726678
AC030_py_helafbspv_1mg_SrcNHS_2to1.1	2to1	1	R.KANGHVSQDQEEPVY@LESVAR.V	J3KSI3	812.715	3	1	2.286	0.00753	e05325	0.000417667	597659
AC030_py_helafbspv_1mg_SrcNHS_2to1.1	2to1	1	R.EKDVSEYFY@EK.S	Q5VT06	758.849	2	1	2.487	0.00577	e05325	0.000111995	55107300
AC030_py_helafbspv_1mg_SrcNHS_2to1.1	2to1	1	K.KEQVEEDNEVSSGLKQNY@DEMSPAGQISK.E	Q14789	1107.17	3	2	6.532	0	e05325	0.000111995	1643670
AC030_py_helafbspv_1mg_SrcNHS_2to1.1	2to1	1	R.DSAY@QSITHYRPVSASR.S	Q5HY57	673.307	3	0	2.637	2.07e-06	e05325	0.000111995	3130120
AC030_py_helafbspv_1mg_SrcNHS_2to1.1	2to1	1	K.ENDY@ESISDLQQGR.D	Q9NWQ8	867.359	2	0	2.394	5.48e-06	e05325	0.000111995	4349530
AC030_py_helafbspv_1mg_SrcNHS_2to1.1	2to1	1	R.VY@ESIGQYGGETVK.I	Q8N3R9-2	805.365	2	0	2.642	7.01e-07	e05325	0.000111995	55008800
AC030_py_helafbspv_1mg_SrcNHS_2to1.1	2to1	1	-.n#M*NQS@SLAK.E	H0YLV9	508.711	2	0	1.381	0.742	e05325	0.00244269	1971050
AC030_py_helafbspv_1mg_SrcNHS_2to1.1	2to1	1	K.KEQVEEDNEVSSGLKQNY@DEMSPAGQISK.E	Q14789	830.627	4	2	3.355	2e-09	e05325	0.000111995	559651
AC030_py_helafbspv_1mg_SrcNHS_2to1.1	2to1	1	K.QEGQVGHY@ELVM*PQAN.-	O15226	948.409	2	0	1.599	0.000624	e05325	0.000111995	1401430
AC030_py_helafbspv_1mg_SrcNHS_2to1.1	2to1	1	R.EKDVSEYFY@EK.S	Q5VT06	758.819	2	1	2.495	0.0155	e05325	0.000111995	3131110
AC030_py_helafbspv_1mg_SrcNHS_2to1.1	2to1	1	K.SLLETQY@QNVR.G	Q93015-2	715.84	2	0	1.854	0.00351	e05325	0.000593648	1160780
AC030_py_helafbspv_1mg_SrcNHS_2to1.1	2to1	1	R.LSSFY@HHEAGVTALSQDPQR.I	Q86XL3-2	775.029	3	0	3.334	6.8e-08	e05325	0.000111995	564400
AC030_py_helafbspv_1mg_SrcNHS_2to1.1	2to1	1	K.TLPADVQNYY@SR.R	Q99590-2	753.84	2	0	1.132	0.157	e05325	0.00151601	763906
AC030_py_helafbspv_1mg_SrcNHS_2to1.1	2to1	1	K.GQESEY@GNITYPPAM*K.N	P29350-4	940.896	2	0	2.408	8.38e-05	e05325	0.000111995	1115650
AC030_py_helafbspv_1mg_SrcNHS_2to1.1	2to1	1	K.NERPARPPPPIMTDGEDADY@THFTNQQSSTR.H	Q8IVM0-2	902.905	4	0	4.53	1.34e-07	e05325	0.000111995	10098900
AC030_py_helafbspv_1mg_SrcNHS_2to1.1	2to1	1	K.M*PEQEY@EFPEPR.N	Q9H6X2	824.327	2	0	2.433	0.000222	e05325	0.000111995	6614850
AC030_py_helafbspv_1mg_SrcNHS_2to1.1	2to1	1	R.VLY@YMEK.E	Q86X29-3	513.227	2	0	1.783	0.00601	e05325	0.000111995	5956870
AC030_py_helafbspv_1mg_SrcNHS_2to1.1	2to1	1	R.VTEGTIREEQEY@EEEVEEEPRPAAK.V	Q6R5J7	757.596	4	1	3.471	4.66e-07	e05325	0.000111995	10077700
AC030_py_helafbspv_1mg_SrcNHS_2to1.1	2to1	1	R.IIASLADRPY@EEPPQKPPR.F	Q92625	753.054	3	0	3.021	4.5e-08	e05325	0.000111995	22247200
AC030_py_helafbspv_1mg_SrcNHS_2to1.1	2to1	1	R.VKEGYVPQEEVPVY@ENK.Y	Q9BRP8-2	696.333	3	1	3.118	8e-08	e05325	0.000111995	18213600
AC030_py_helafbspv_1mg_SrcNHS_2to1.1	2to1	1	R.YWCDAEY@DAYRR.E	O15027-5	874.337	2	1	2.273	0.0013	e05325	0.000111995	5375560
AC030_py_helafbspv_1mg_SrcNHS_2to1.1	2to1	1	R.YWCDAEY@DAYRR.E	O15027-5	583.227	3	1	2.403	0.000429	e05325	0.000111995	4050670
AC030_py_helafbspv_1mg_SrcNHS_2to1.1	2to1	1	K.KKQEDGEEY@VCPMELGQASGSASK.K	Q86W92-4	903.395	3	2	2.325	0.000442	e05325	0.000593648	1283520
AC030_py_helafbspv_1mg_SrcNHS_2to1.1	2to1	1	K.NERPARPPPPIM*TDGEDADY@THFTNQQSSTR.H	Q8IVM0-2	906.905	4	0	3.789	3.26e-07	e05325	0.000111995	3511620
AC030_py_helafbspv_1mg_SrcNHS_2to1.1	2to1	1	R.VKEGYVPQEEVPVY@ENK.Y	Q9BRP8-2	1044	2	1	3.776	0	e05325	0.000111995	8048300
AC030_py_helafbspv_1mg_SrcNHS_2to1.1	2to1	1	R.GNNNVMSNY@EAYKPSTGAMGDR.L	Q86XP3-2	1228.51	2	0	4.055	0	e05325	0.000111995	869111
AC030_py_helafbspv_1mg_SrcNHS_2to1.1	2to1	1	R.EKDVSEYFY@EK.S	Q5VT06	506.215	3	1	2.562	9.17e-05	e05325	0.000111995	665267
AC030_py_helafbspv_1mg_SrcNHS_2to1.1	2to1	1	K.NERPARPPPPIMTDGEDADYTHFTNQQSST@R.H	Q8IVM0-2	722.526	5	0	1.063	4.06	e05325	0.00456496	663566
AC030_py_helafbspv_1mg_SrcNHS_2to1.1	2to1	1	K.NERPARPPPPIMTDGEDADY@THFTNQQSSTR.H	Q8IVM0-2	1203.54	3	0	3.987	0	e05325	0.000111995	646140
AC030_py_helafbspv_1mg_SrcNHS_2to1.1	2to1	1	R.YPPHSVQY@TFPNTR.H	O75376-2	596.273	3	0	3.413	1.2e-08	e05325	0.000111995	621653
AC030_py_helafbspv_1mg_SrcNHS_2to1.1	2to1	1	R.TSSESIY@SRPGSSIPGSPGHTIY@AK.V	Q5T6N4	685.561	4	0	3.296	22.9	e05325	0.0069282	492019
AC030_py_helafbspv_1mg_SrcNHS_2to1.1	2to1	1	R.DILDREY@YSVQQHR.H	Q04912-2	634.626	3	1	3.221	2e-07	e05325	0.000111995	5304370
AC030_py_helafbspv_1mg_SrcNHS_2to1.1	2to1	1	R.VY@ESIGQYGGETVK.I	Q8N3R9-2	537.246	3	0	2.587	2.83e-05	e05325	0.000111995	2636270
AC030_py_helafbspv_1mg_SrcNHS_2to1.1	2to1	1	R.INSDDSNLY@LTASK.K	Q9BZG1-4	810.865	2	0	3.663	8.7e-08	e05325	0.000111995	81647104
AC030_py_helafbspv_1mg_SrcNHS_2to1.1	2to1	1	R.HHEGGTPYAEY@GGWYK.A	Q9NSK0-3	644.6	3	0	2.167	9.68e-06	e05325	0.000111995	1131870
AC030_py_helafbspv_1mg_SrcNHS_2to1.1	2to1	1	R.DY@QTLPDGHMPAM*R.M	Q5T6N4	576.572	3	0	2.71	5.57e-05	e05325	0.000111995	2667030
AC030_py_helafbspv_1mg_SrcNHS_2to1.1	2to1	1	R.DLNY@CFSGM*SDHR.Y	P55795	849.312	2	0	2.717	1.73e-06	e05325	0.000111995	3117210
AC030_py_helafbspv_1mg_SrcNHS_2to1.1	2to1	1	R.HWGAGWDGGHHY@PEMDAR.Q	Q00587-2	540.467	4	0	3.618	0	e05325	0.000111995	3379300
AC030_py_helafbspv_1mg_SrcNHS_2to1.1	2to1	1	R.IEEFVY@EK.L	Q9Y371-2	568.752	2	0	1.879	0.0857	e05325	0.000218651	687975
AC030_py_helafbspv_1mg_SrcNHS_2to1.1	2to1	1	K.EISEASENIY@SDVR.G	Q8WYP5-3	846.367	2	0	2.939	1.1e-06	e05325	0.000111995	24963100
AC030_py_helafbspv_1mg_SrcNHS_2to1.1	2to1	1	R.TVHDM*EQFGQQQYDIY@ER.M	Q99569-2	794.999	3	0	4.614	0	e05325	0.000111995	1526320
AC030_py_helafbspv_1mg_SrcNHS_2to1.1	2to1	1	R.TSSESIYS@RPGSSIPGSPGHTIY@AK.V	Q5T6N4	1370.11	2	0	1.985	0.00175	e05325	0.000111995	502413
AC030_py_helafbspv_1mg_SrcNHS_2to1.1	2to1	1	R.NSLSSLPTYST@GGAEPTTSSPGGHLPSHGSGR.G	Q9BRK4	1059.49	3	0	3.354	7.4e-08	e05325	0.000111995	465090
AC030_py_helafbspv_1mg_SrcNHS_2to1.1	2to1	1	K.ENDY@ESISDLQQGR.D	Q9NWQ8	578.575	3	0	1.543	0.224	e05325	0.0014264	465071
AC030_py_helafbspv_1mg_SrcNHS_2to1.1	2to1	1	K.LSDSY@SNTLPVR.K	Q9UQB8-6	716.333	2	0	2.508	1.06e-05	e05325	0.000111995	4755540
AC030_py_helafbspv_1mg_SrcNHS_2to1.1	2to1	1	R.NM*DDY@EDFDEKHSIYPSEK.S	Q68DH5	819.989	3	1	2.928	4.39e-06	e05325	0.000111995	3058820
AC030_py_helafbspv_1mg_SrcNHS_2to1.1	2to1	1	K.DKY@VGVSSDSVGGFR.Y	Q14677-3	826.873	2	1	2.922	1.56e-07	e05325	0.000111995	4896200
AC030_py_helafbspv_1mg_SrcNHS_2to1.1	2to1	1	R.SY@EQVPPQGFTSR.A	Q07157-2	788.349	2	0	2.382	3.79e-06	e05325	0.000111995	3312370
AC030_py_helafbspv_1mg_SrcNHS_2to1.1	2to1	1	R.YETSSTSAGDRY@DSLLGR.S	O14974-4	686.636	3	1	2.741	6.23e-06	e05325	0.000111995	9541930
AC030_py_helafbspv_1mg_SrcNHS_2to1.1	2to1	1	R.CRDDSFFGETSHNY@HKFDSEYER.M	P43243	602.045	5	2	4.884	8.31e-05	e05325	0.000111995	1375370
AC030_py_helafbspv_1mg_SrcNHS_2to1.1	2to1	1	R.SSLCVNGSHIY@NEEPQGPVR.H	Q9BXF6	775.014	3	0	4.666	0	e05325	0.000111995	12641400
AC030_py_helafbspv_1mg_SrcNHS_2to1.1	2to1	1	R.SPLAEHRPDAY@QDVSIHGTLPR.K	O75815	635.56	4	0	4.064	3.6e-08	e05325	0.000111995	4614910
AC030_py_helafbspv_1mg_SrcNHS_2to1.1	2to1	1	R.CRDDSFFGETSHNY@HKFDSEYER.M	P43243	752.304	4	2	5.703	0	e05325	0.000111995	2210380
AC030_py_helafbspv_1mg_SrcNHS_2to1.1	2to1	1	K.AQTQEFQGSEDY@ETALSGK.E	Q96SN8-4	1084.96	2	0	3.821	0	e05325	0.000111995	1251370
AC030_py_helafbspv_1mg_SrcNHS_2to1.1	2to1	1	R.DSAY@QSITHYRPVSASR.S	Q5HY57	673.312	3	0	2.078	0.000329	e05325	0.000111995	3130120
AC030_py_helafbspv_1mg_SrcNHS_2to1.1	2to1	1	R.YETSSTSAGDRY@DSLLGR.S	O14974-4	1029.45	2	1	3.346	2.17e-06	e05325	0.000111995	3768380
AC030_py_helafbspv_1mg_SrcNHS_2to1.1	2to1	1	K.EAIQAY@SESLM*TSAPK.G	Q8WTV0-4	911.408	2	0	3.477	5.08e-07	e05325	0.000111995	1631560
AC030_py_helafbspv_1mg_SrcNHS_2to1.1	2to1	1	R.ASPGHSPHY@FAASSPTSPNALPPAR.K	Q8TEM1	650.057	4	0	5.572	0	e05325	0.000111995	775725
AC030_py_helafbspv_1mg_SrcNHS_2to1.1	2to1	1	K.SKGHY@EVTGSDDETGKLQGSGVSLASK.K	Q09666	705.082	4	2	4.701	0	e05325	0.000111995	722310
AC030_py_helafbspv_1mg_SrcNHS_2to1.1	2to1	1	K.DKY@VGVSSDSVGGFR.Y	Q14677-3	551.585	3	1	2.911	6.21e-07	e05325	0.000111995	4460150
AC030_py_helafbspv_1mg_SrcNHS_2to1.1	2to1	1	K.M*PNVPNTQPAIM*KPTEEHPAY@TQIAK.E	O15126-2	1006.81	3	0	3.724	3.59e-07	e05325	0.000111995	3837140
AC030_py_helafbspv_1mg_SrcNHS_2to1.1	2to1	1	K.STLY@FNTQEK.S	Q92521	655.79	2	0	1.928	0.00125	e05325	0.000111995	687617
AC030_py_helafbspv_1mg_SrcNHS_2to1.1	2to1	1	R.TPYEAY@DPIGK.Y	Q96J84-3	667.293	2	0	2.968	7.5e-08	e05325	0.000111995	10814700
AC030_py_helafbspv_1mg_SrcNHS_2to1.1	2to1	1	K.TYVDPHTY@EDPNQAVLK.F	P29317	690.648	3	0	2.972	0	e05325	0.000111995	4639920
AC030_py_helafbspv_1mg_SrcNHS_2to1.1	2to1	1	R.M*DKNASTFEDVTQVSSAY@QK.T	Q14247-3	782.341	3	1	3.075	0.000135	e05325	0.000111995	2322170
AC030_py_helafbspv_1mg_SrcNHS_2to1.1	2to1	1	K.M*QDIPIY@ANVHK.T	Q8WZ64	762.854	2	0	2.138	0.000135	e05325	0.000111995	423396
AC030_py_helafbspv_1mg_SrcNHS_2to1.1	2to1	1	K.LNY@VPLEK.Q	Q7L014	528.265	2	0	2.148	0.0014	e05325	0.000111995	2426460
AC030_py_helafbspv_1mg_SrcNHS_2to1.1	2to1	1	K.IGEGTY@GVVYK.A	Q00526	633.297	2	0	1.827	3.05	e05325	0.00244269	350457984
AC030_py_helafbspv_1mg_SrcNHS_2to1.1	2to1	1	R.QLY@VLGHEAM*K.R	Q5JRS3	692.824	2	0	2.018	0.000192	e05325	0.000111995	457180
AC030_py_helafbspv_1mg_SrcNHS_2to1.1	2to1	1	R.SSLCVNGSHIY@NEEPQGPVR.H	Q9BXF6	1162.02	2	0	4.278	0	e05325	0.000111995	1911250
AC030_py_helafbspv_1mg_SrcNHS_2to1.1	2to1	1	K.SSANVYHHPTPAVSSNFY@STVGR.N	P31270	853.391	3	0	6.326	2e-09	e05325	0.000111995	517576
AC030_py_helafbspv_1mg_SrcNHS_2to1.1	2to1	1	K.SSGSGSSVADERVDY@VVVDQQK.T	Q13480-2	798.032	3	1	4.878	0	e05325	0.000111995	6710280
AC030_py_helafbspv_1mg_SrcNHS_2to1.1	2to1	1	K.TYVDPHTY@EDPNQAVLK.F	P29317	1035.47	2	0	3.466	0	e05325	0.000111995	1672130
AC030_py_helafbspv_1mg_SrcNHS_2to1.1	2to1	1	K.M*PNVPNTQPAIM*KPTEEHPAYT@QIAK.E	O15126-2	755.362	4	0	4.509	0	e05325	0.000111995	3246080
AC030_py_helafbspv_1mg_SrcNHS_2to1.1	2to1	1	K.HGDEIY@IAPSGVQK.E	Q96GX9	797.373	2	0	3.735	9.16e-06	e05325	0.000111995	1244770
AC030_py_helafbspv_1mg_SrcNHS_2to1.1	2to1	1	K.DSGLY@KDLLHK.I	Q08357	456.892	3	1	2.644	0.000746	e05325	0.000111995	6512990
AC030_py_helafbspv_1mg_SrcNHS_2to1.1	2to1	1	R.SPLAEHRPDAY@QDVSIHGTLPR.K	O75815	847.079	3	0	6.642	0	e05325	0.000111995	796005
AC030_py_helafbspv_1mg_SrcNHS_2to1.1	2to1	1	R.VADLTEQY@NEQYGAVR.T	Q9BWF3	968.433	2	0	3.44	5.84e-07	e05325	0.000111995	20179800
AC030_py_helafbspv_1mg_SrcNHS_2to1.1	2to1	1	K.SSGSGSSVADERVDY@VVVDQQK.T	Q13480-2	1196.54	2	1	3.959	0	e05325	0.000111995	846189
AC030_py_helafbspv_1mg_SrcNHS_2to1.1	2to1	1	K.TIDLGAAAHY@TGDK.A	Q14677-3	756.844	2	0	2.838	7.13e-06	e05325	0.000111995	10442300
AC030_py_helafbspv_1mg_SrcNHS_2to1.1	2to1	1	R.SDDY@M*PM*SPASVSAPK.Q	Q9Y4H2	897.828	2	0	1.511	0.0418	e05325	0.00998939	0
AC030_py_helafbspv_1mg_SrcNHS_2to1.1	2to1	1	K.M*QDIPIY@ANVHK.T	Q8WZ64	508.904	3	0	1.513	0.301	e05325	0.00123904	510915
AC030_py_helafbspv_1mg_SrcNHS_2to1.1	2to1	1	R.DSAYQSITHY@RPVS@ASR.S	Q5HY57	699.969	3	0	1.385	3	e05325	0.00915149	23510500
AC030_py_helafbspv_1mg_SrcNHS_2to1.1	2to1	1	K.KVSVY@LEDTD.-	O60487	624.777	2	1	1.867	0.000794	e05325	0.000111995	949934
AC030_py_helafbspv_1mg_SrcNHS_2to1.1	2to1	1	K.TIDLGAAAHY@TGDK.A	Q14677-3	504.899	3	0	3.164	3.84e-07	e05325	0.000111995	4840460
AC030_py_helafbspv_1mg_SrcNHS_2to1.1	2to1	1	R.MPLSNGQM*GQPLRPQANYS@QIHHPPQASVAR.H	Q96RT1-8	877.423	4	0	3.909	8.14e-07	e05325	0.000111995	936157
AC030_py_helafbspv_1mg_SrcNHS_2to1.1	2to1	1	K.DSGLY@KDLLHK.I	Q08357	684.835	2	1	3.077	0.00149	e05325	0.000111995	1584330
AC030_py_helafbspv_1mg_SrcNHS_2to1.1	2to1	1	R.AIVHDNKDGTY@AVTYIPDK.T	O75369-9	734.019	3	1	3.415	4.04e-07	e05325	0.000111995	578859
AC030_py_helafbspv_1mg_SrcNHS_2to1.1	2to1	1	R.DLNY@CFSGM*SDHR.Y	P55795	566.544	3	0	1.791	0.00154	e05325	0.000111995	2502890
AC030_py_helafbspv_1mg_SrcNHS_2to1.1	2to1	1	K.HGDEIY@IAPSGVQK.E	Q96GX9	531.918	3	0	2.506	6.71e-06	e05325	0.000111995	333403
AC030_py_helafbspv_1mg_SrcNHS_2to1.1	2to1	1	K.Y@VDAETSL.-	Q9Y6M7-5	489.199	2	0	1.113	0.508	e05325	0.000593648	389826
AC030_py_helafbspv_1mg_SrcNHS_2to1.1	2to1	1	R.HFAPPTTPCSTDVCDSDY@APSR.R	O75581	854.346	3	0	5.211	2.16e-07	e05325	0.000111995	1605580
AC030_py_helafbspv_1mg_SrcNHS_2to1.1	2to1	1	R.YYEGYY@AAGPGYGGR.N	Q93052	862.348	2	0	2.878	6e-09	e05325	0.000111995	9242290
AC030_py_helafbspv_1mg_SrcNHS_2to1.1	2to1	1	R.SYIGSNHSSLGSM*SPSNMEGY@SK.T	P78310-2	839.346	3	0	4.204	0.154	e05325	0.000111995	1825910
AC030_py_helafbspv_1mg_SrcNHS_2to1.1	2to1	1	-.n#M*ENGAVY@SPTTEEDPGPAR.G	Q9NX76	1079.94	2	0	3.261	0	e05325	0.000111995	3766030
AC030_py_helafbspv_1mg_SrcNHS_2to1.1	2to1	1	R.STNSHQSSTENELKY@SEPRPWSSTDSDSSLR.N	Q15032-2	898.896	4	1	4.491	1e-09	e05325	0.000111995	687074
AC030_py_helafbspv_1mg_SrcNHS_2to1.1	2to1	1	R.IIASLADRPY@EEPPQKPPR.F	Q92625	753.054	3	0	2.565	7.69e-07	e05325	0.000111995	22247200
AC030_py_helafbspv_1mg_SrcNHS_2to1.1	2to1	1	R.M*DKNASTFEDVTQVSSAY@QK.T	Q14247-3	1173.01	2	1	2.242	2.85e-06	e05325	0.000111995	271245
AC030_py_helafbspv_1mg_SrcNHS_2to1.1	2to1	1	R.FERPM*DYY@EDLK.M	Q9NQS3	851.351	2	0	2.246	0.00364	e05325	0.000111995	912458
AC030_py_helafbspv_1mg_SrcNHS_2to1.1	2to1	1	R.LAAEVY@KDM*PETSFTR.T	Q5TIG5	651.963	3	1	2.215	0.0341	e05325	0.000593648	3320200
AC030_py_helafbspv_1mg_SrcNHS_2to1.1	2to1	1	R.SDDY@MPM*SPASVSAPK.Q	Q9Y4H2	889.859	2	0	1.691	0.0433	e05325	0.000316422	246216
AC030_py_helafbspv_1mg_SrcNHS_2to1.1	2to1	1	K.VQCFSHPTY@QSPDLLPKPSHK.S	Q9UPS8-3	637.307	4	0	2.936	1.17e-05	e05325	0.000111995	1467930
AC030_py_helafbspv_1mg_SrcNHS_2to1.1	2to1	1	R.KNASSVSQDSWEQNY@SPGEGFQSAK.E	Q8TEW0-7	937.739	3	1	5.234	0	e05325	0.000111995	985351
AC030_py_helafbspv_1mg_SrcNHS_2to1.1	2to1	1	K.SHDNVY@SLGGLEGR.K	Q86SQ0-3	792.349	2	0	3.436	0	e05325	0.000111995	5470460
AC030_py_helafbspv_1mg_SrcNHS_2to1.1	2to1	1	K.SHDNVY@SLGGLEGR.K	Q86SQ0-3	528.57	3	0	3.413	1e-08	e05325	0.000111995	2533080
AC030_py_helafbspv_1mg_SrcNHS_2to1.1	2to1	1	R.TQRPAMVQTEDQY@QLCYR.A	P10586-2	789.684	3	0	4.797	0	e05325	0.000111995	957406
AC030_py_helafbspv_1mg_SrcNHS_2to1.1	2to1	1	R.DNEVDGQDY@HFVVSR.E	Q92796-3	930.388	2	0	2.886	2.3e-08	e05325	0.000111995	905436
AC030_py_helafbspv_1mg_SrcNHS_2to1.1	2to1	1	K.MNGALPSDAVGY@R.Q	Q8WUX1	715.814	2	0	1.78	2.46e-05	e05325	0.000111995	484558
AC030_py_helafbspv_1mg_SrcNHS_2to1.1	2to1	1	R.Y@HSLAPM*YYR.G	P61020	466.199	3	0	0.901	0.368	e05325	0.00588395	3784680
AC030_py_helafbspv_1mg_SrcNHS_2to1.1	2to1	1	R.Y@HSLAPM*YYR.G	P61020	698.795	2	0	1.47	0.00639	e05325	0.000111995	7168760
AC030_py_helafbspv_1mg_SrcNHS_2to1.1	2to1	1	R.ASPGHSPHY@FAASSPTSPNALPPAR.K	Q8TEM1	650.057	4	0	3.053	0.0347	e05325	0.000593648	775725
AC030_py_helafbspv_1mg_SrcNHS_2to1.1	2to1	1	R.Y@VLCPSTTPSPAQPADR.G	P30530-2	970.439	2	0	3.078	2e-09	e05325	0.000111995	1714120
AC030_py_helafbspv_1mg_SrcNHS_2to1.1	2to1	1	K.AMM*SQSGHEY@DPINYM*K.K	Q7Z6E9-4	705.277	3	0	2.259	3.45	e05325	0.00271867	404361
AC030_py_helafbspv_1mg_SrcNHS_2to1.1	2to1	1	R.YPPHSVQY@TFPNTR.H	O75376-2	893.906	2	0	2.226	0.000296	e05325	0.000111995	396947
AC030_py_helafbspv_1mg_SrcNHS_2to1.1	2to1	1	R.KY@ISITVPSK.T	Q9H1N7-3	608.327	2	1	2.183	0.00254	e05325	0.000111995	375029
AC030_py_helafbspv_1mg_SrcNHS_2to1.1	2to1	1	R.DNEVDGQDY@HFVVSR.E	Q92796-3	620.595	3	0	1.902	0.00201	e05325	0.000111995	916321
AC030_py_helafbspv_1mg_SrcNHS_2to1.1	2to1	1	K.LSLEGDHSTPPSAY@GSVK.A	P07355-2	642.296	3	0	2.201	0.00325	e05325	0.000316422	784252030
AC030_py_helafbspv_1mg_SrcNHS_2to1.1	2to1	1	K.TTTYTQGVPPSQGDLEY@QM*STTAR.A	P14923	910.07	3	0	2.786	0.00062	e05325	0.000111995	2781520
AC030_py_helafbspv_1mg_SrcNHS_2to1.1	2to1	1	K.Y@VPLADVK.S	P42167-2	492.746	2	0	1.38	0.00439	e05325	0.000111995	24671200
AC030_py_helafbspv_1mg_SrcNHS_2to1.1	2to1	1	R.YYEGYY@AAGPGYGGR.N	Q93052	575.234	3	0	3.436	1.1e-08	e05325	0.000111995	859600
AC030_py_helafbspv_1mg_SrcNHS_2to1.1	2to1	1	R.Y@VLCPSTTPSPAQPADR.G	P30530-2	647.295	3	0	3.652	1.06e-07	e05325	0.000111995	3303420
AC030_py_helafbspv_1mg_SrcNHS_2to1.1	2to1	1	K.LSLEGDHSTPPSAY@GSVK.A	P07355-2	962.941	2	0	3.956	1.4e-08	e05325	0.000111995	465464992
AC030_py_helafbspv_1mg_SrcNHS_2to1.1	2to1	1	K.SFLDSGY@R.I	Q5JQ13	512.713	2	0	1.27	1.54	e05325	0.00718262	291444
AC030_py_helafbspv_1mg_SrcNHS_2to1.1	2to1	1	K.SESVVY@ADIR.K	O95297-5	609.777	2	0	2.25	0.000588	e05325	0.000111995	210756000
AC030_py_helafbspv_1mg_SrcNHS_2to1.1	2to1	1	K.GHY@EVTGS@DDETGKLQGSGVSLASK.K	Q09666	894.72	3	1	4.164	1.13e-06	e05325	0.000111995	15629700
AC030_py_helafbspv_1mg_SrcNHS_2to1.1	2to1	1	R.VM*VY@SALR.I	Q96BI3	517.743	2	0	1.518	0.00595	e05325	0.000111995	43880500
AC030_py_helafbspv_1mg_SrcNHS_2to1.1	2to1	1	K.TSEDQQTACGTIY@SQTLSIKK.L	O60566-3	813.713	3	1	3.492	0	e05325	0.000111995	651897
AC030_py_helafbspv_1mg_SrcNHS_2to1.1	2to1	1	R.M*PLSNGQM*GQPLRPQANY@SQIHHPPQASVAR.H	Q96RT1-8	881.421	4	0	2.447	0.0228	e05325	0.000593648	1251150
AC030_py_helafbspv_1mg_SrcNHS_2to1.1	2to1	1	R.DLIHDQDEDEEEEEGQRFY@AGGSER.S	Q9UNZ2-4	1011.74	3	1	4.833	1.5e-08	e05325	0.000111995	426929
AC030_py_helafbspv_1mg_SrcNHS_2to1.1	2to1	1	R.FERPM*DYY@EDLK.M	Q9NQS3	567.904	3	0	1.503	1.76	e05325	0.00829247	295181
AC030_py_helafbspv_1mg_SrcNHS_2to1.1	2to1	1	K.FYDANYDGKEY@DPVEAR.Q	Q15555-2	711.295	3	1	2.982	4.78e-07	e05325	0.000111995	2304680
AC030_py_helafbspv_1mg_SrcNHS_2to1.1	2to1	1	K.VIM*DY@ESLEK.A	P00491	661.786	2	0	1.438	0.0241	e05325	0.000316422	364371
AC030_py_helafbspv_1mg_SrcNHS_2to1.1	2to1	1	-.n#M*ENGAVY@SPTTEEDPGPAR.G	Q9NX76	720.295	3	0	2.683	2.3e-06	e05325	0.000111995	933943
AC030_py_helafbspv_1mg_SrcNHS_2to1.1	2to1	1	K.FYDANYDGKEY@DPVEAR.Q	Q15555-2	711.296	3	1	3.102	3.31e-07	e05325	0.000111995	2304680
AC030_py_helafbspv_1mg_SrcNHS_2to1.1	2to1	1	R.TSSESIYSRPGSSIPGSPGHTIY@AK.V	Q5T6N4	887.089	3	0	3.79	3e-09	e05325	0.000111995	528291
AC030_py_helafbspv_1mg_SrcNHS_2to1.1	2to1	1	R.GPVSGTEPEPVY@SM*EAADYR.E	Q14247-3	1125.97	2	0	4.097	0	e05325	0.000111995	3928080
AC030_py_helafbspv_1mg_SrcNHS_2to1.1	2to1	1	K.TY@VDPHTY@EDPNQAVLK.F	P29317	1075.45	2	0	3.051	1e-09	e05325	0.000111995	3642240
AC030_py_helafbspv_1mg_SrcNHS_2to1.1	2to1	1	K.Y@IPLPQR.V	Q8WWM7-8	483.747	2	0	1.091	0.0869	e05325	0.000593648	771847
AC030_py_helafbspv_1mg_SrcNHS_2to1.1	2to1	1	K.FYDANYDGKEY@DPVEAR.Q	Q15555-2	1066.44	2	1	3.28	1.66e-06	e05325	0.000111995	636849
AC030_py_helafbspv_1mg_SrcNHS_2to1.1	2to1	1	R.VTEGTIREEQEY@EEEVEEEPRPAAK.V	Q6R5J7	1009.79	3	1	3.836	1.28e-07	e05325	0.000111995	16416300
AC030_py_helafbspv_1mg_SrcNHS_2to1.1	2to1	1	K.VQCFSHPTY@QSPDLLPKPSHK.S	Q9UPS8-3	849.405	3	0	4.134	1e-09	e05325	0.000111995	258406
AC030_py_helafbspv_1mg_SrcNHS_2to1.1	2to1	1	K.ISLESEY@EKIK.D	Q9P0S2	709.847	2	1	2.113	0.00206	e05325	0.000111995	393359
AC030_py_helafbspv_1mg_SrcNHS_2to1.1	2to1	1	K.GHY@EVTGSDDETGKLQGSGVSLASK.K	Q09666	868.064	3	1	4.246	0	e05325	0.000111995	41612900
AC030_py_helafbspv_1mg_SrcNHS_2to1.1	2to1	1	R.SQSLPNSLDY@TQTSDPGR.H	Q96TC7	1023.45	2	0	2.791	2.41e-06	e05325	0.000111995	309658
AC030_py_helafbspv_1mg_SrcNHS_2to1.1	2to1	1	R.GPVSGTEPEPVY@SM*EAADYR.E	Q14247-3	750.985	3	0	4.496	0	e05325	0.000111995	4528010
AC030_py_helafbspv_1mg_SrcNHS_2to1.1	2to1	1	K.SKGHY@EVTGS@DDETGKLQGSGVSLASK.K	Q09666	966.431	3	2	4.486	0.00031	e05325	0.000111995	81094000
AC030_py_helafbspv_1mg_SrcNHS_2to1.1	2to1	1	K.TY@VDPHTY@EDPNQAVLK.F	P29317	717.305	3	0	2.714	7e-09	e05325	0.000111995	4731690
AC030_py_helafbspv_1mg_SrcNHS_2to1.1	2to1	1	K.FYDANYDGKEY@DPVEAR.Q	Q15555-2	1066.44	2	1	3.672	2e-09	e05325	0.000111995	636849
AC030_py_helafbspv_1mg_SrcNHS_2to1.1	2to1	1	R.DLIHDQDEDEEEEEGQRFY@AGGSER.S	Q9UNZ2-4	1011.75	3	1	3.228	0.000187	e05325	0.000111995	426929
AC030_py_helafbspv_1mg_SrcNHS_2to1.1	2to1	1	R.EELREQVY@DAMGEKEEAK.K	P49321-3	745.333	3	2	2.99	4.88e-07	e05325	0.000111995	234056
AC030_py_helafbspv_1mg_SrcNHS_2to1.1	2to1	1	R.DCLADVDTKPAY@QNLR.Q	Q96IK1-2	979.944	2	0	2.676	2e-06	e05325	0.000111995	1401400
AC030_py_helafbspv_1mg_SrcNHS_2to1.1	2to1	1	K.KKPKPPAPPTPSIY@DDIN.-	Q14CW9-2	686.686	3	1	1.454	0.69	e05325	0.00404375	5115460
AC030_py_helafbspv_1mg_SrcNHS_2to1.1	2to1	1	-.n#M*DKY@DDLGLEASK.F	Q9UGP4	811.841	2	1	3.071	7.47e-06	e05325	0.000111995	861504
AC030_py_helafbspv_1mg_SrcNHS_2to1.1	2to1	1	R.GDADMY@DLPK.K	Q5HY57	602.737	2	0	1.746	0.0294	e05325	0.000111995	50102300
AC030_py_helafbspv_1mg_SrcNHS_2to1.1	2to1	1	K.VIPEDASESEEKLDQKEDGSKY@ETIHLTEEPTK.L	Q9H2P0	964.457	4	3	4.23	9.2e-08	e05325	0.000111995	3101700
AC030_py_helafbspv_1mg_SrcNHS_2to1.1	2to1	1	K.REEPEALY@AAVNK.K	Q9NZM3-4	785.373	2	1	2.038	0.000723	e05325	0.000111995	38004700
AC030_py_helafbspv_1mg_SrcNHS_2to1.1	2to1	1	K.VIPEDASESEEKLDQKEDGSKY@ETIHLTEEPTK.L	Q9H2P0	771.765	5	3	4.219	0	e05325	0.000111995	10272200
AC030_py_helafbspv_1mg_SrcNHS_2to1.1	2to1	1	K.VIPEDASESEEKLDQKEDGSKY@ETIHLTEEPTK.L	Q9H2P0	964.455	4	3	4.828	1e-09	e05325	0.000111995	3101700
AC030_py_helafbspv_1mg_SrcNHS_2to1.1	2to1	1	K.IGEGTYGVVYK.A	Q00526	593.315	2	0	2.309	0.000214	e05325	0.000111995	478816
AC030_py_helafbspv_1mg_SrcNHS_2to1.1	2to1	1	R.NSFLY@AR.S	Q8TED9-4	475.713	2	0	1.841	0.049	e05325	0.000111995	646030
AC030_py_helafbspv_1mg_SrcNHS_2to1.1	2to1	1	R.IQYEM*EY@TEGISQR.M	Q9GZY8-5	921.891	2	0	2.253	0.408	e05325	0.000218651	756190
AC030_py_helafbspv_1mg_SrcNHS_2to1.1	2to1	1	R.Y@IEYIR.V	Q96QE2	468.717	2	0	1.009	0.0261	e05325	0.000593648	338635
AC030_py_helafbspv_1mg_SrcNHS_2to1.1	2to1	1	K.YGIY@AVENEHM*NR.L	Q9UEU0-2	564.571	3	0	2.453	0.000182	e05325	0.000111995	937756
AC030_py_helafbspv_1mg_SrcNHS_2to1.1	2to1	1	R.DLQY@ITVSK.E	Q5TIG5	573.78	2	0	1.962	0.0158	e05325	0.000111995	5399870
AC030_py_helafbspv_1mg_SrcNHS_2to1.1	2to1	1	K.GAAPNVVYT@YTGKR.I	Q16630-3	526.258	3	1	3.055	1.46e-07	e05325	0.000111995	3667070
AC030_py_helafbspv_1mg_SrcNHS_2to1.1	2to1	1	R.AY@QHGGVTGLSQY.-	Q92900-2	730.832	2	0	1.813	0.000244	e05325	0.000111995	963435
AC030_py_helafbspv_1mg_SrcNHS_2to1.1	2to1	1	K.SQISVY@SELNK.I	Q9H8H0	674.317	2	0	2.155	0.000436	e05325	0.000111995	715275
AC030_py_helafbspv_1mg_SrcNHS_2to1.1	2to1	1	R.DFGEEHPFY@DR.V	Q68CQ4	746.287	2	0	2.859	2.2e-05	e05325	0.000111995	2878520
AC030_py_helafbspv_1mg_SrcNHS_2to1.1	2to1	1	R.VADLTEQYNEQY@GAVR.T	Q9BWF3	645.958	3	0	3.507	7.35e-07	e05325	0.000111995	2128010
AC030_py_helafbspv_1mg_SrcNHS_2to1.1	2to1	1	K.GTVIKPPVEEY@EEM*K.S	Q9P0K7-3	615.621	3	0	3.004	3.98e-06	e05325	0.000111995	508559
AC030_py_helafbspv_1mg_SrcNHS_2to1.1	2to1	1	K.GTVIKPPVEEY@EEM*K.S	Q9P0K7-3	922.928	2	0	1.609	0.159	e05325	0.000593648	434039
AC030_py_helafbspv_1mg_SrcNHS_2to1.1	2to1	1	R.DESTDSGLSM*SSY@SVPR.T	P46937-3	957.382	2	0	2.39	0.000414	e05325	0.000111995	223912
AC030_py_helafbspv_1mg_SrcNHS_2to1.1	2to1	1	K.GAAPNVVY@TYTGKR.I	Q16630-3	788.884	2	1	1.992	1.09e-05	e05325	0.000111995	3991770
AC030_py_helafbspv_1mg_SrcNHS_2to1.1	2to1	1	R.AY@QHGGVTGLSQY.-	Q92900-2	730.818	2	0	2.054	1.18e-05	e05325	0.000111995	1302160
AC030_py_helafbspv_1mg_SrcNHS_2to1.1	2to1	1	R.ASPGHSPHY@FAASSPTSPNALPPAR.K	Q8TEM1	866.407	3	0	5.128	0	e05325	0.000111995	2980050
AC030_py_helafbspv_1mg_SrcNHS_2to1.1	2to1	1	K.Y@SFM*ATVTK.A	O43865	572.247	2	0	2.18	7.11e-05	e05325	0.000111995	2039180
AC030_py_helafbspv_1mg_SrcNHS_2to1.1	2to1	1	R.VVQQEVVRY@EEEPGLR.A	O60437	670.665	3	1	2.763	1.83e-05	e05325	0.000111995	1610930
AC030_py_helafbspv_1mg_SrcNHS_2to1.1	2to1	1	R.TSPDHPTSLPEPDYS@EFQSHPYHR.A	Q6UXY8-2	726.816	4	0	1.719	0.171	e05325	0.000782626	935499
AC030_py_helafbspv_1mg_SrcNHS_2to1.1	2to1	1	R.SYIGSNHSSLGSM*SPSNM*EGY@SK.T	P78310-2	844.68	3	0	3.766	2e-09	e05325	0.000111995	644927
AC030_py_helafbspv_1mg_SrcNHS_2to1.1	2to1	1	R.DFGEEHPFY@DR.V	Q68CQ4	497.86	3	0	1.961	0.0259	e05325	0.000111995	1009920
AC030_py_helafbspv_1mg_SrcNHS_2to1.1	2to1	1	R.FAVPTY@AAK.Q	Q13443	524.252	2	0	1.248	0.383	e05325	0.00244269	37621000
AC030_py_helafbspv_1mg_SrcNHS_2to1.1	2to1	1	R.M*PLSNGQM*GQPLRPQANYS@QIHHPPQASVAR.H	Q96RT1-8	881.425	4	0	2.909	0.0283	e05325	0.000316422	1251150
AC030_py_helafbspv_1mg_SrcNHS_2to1.1	2to1	1	K.TY@SECEDGTYSPEISWHHR.K	Q9BUQ5	811.99	3	0	3.508	4.8e-08	e05325	0.000111995	643854
AC030_py_helafbspv_1mg_SrcNHS_2to1.1	2to1	1	K.EVIHIR.L	Q52LW3-2	383.734	2	0	1.674	0.843	e05325	0.000593648	526836
AC030_py_helafbspv_1mg_SrcNHS_2to1.1	2to1	1	R.MPLSNGQM*GQPLRPQANYS@QIHHPPQASVAR.H	Q96RT1-8	877.421	4	0	4.269	8.5e-08	e05325	0.000111995	936157
AC030_py_helafbspv_1mg_SrcNHS_2to1.1	2to1	1	K.HGDEIITSTTSNY@ETQTFSSK.T	Q6P2Q9	809.355	3	0	4.562	0	e05325	0.000111995	3854690
AC030_py_helafbspv_1mg_SrcNHS_2to1.1	2to1	1	R.QQQMVVAHQY@SFAPDGEAR.L	Q68CZ2-2	748	3	0	3.863	2e-09	e05325	0.000111995	497803
AC030_py_helafbspv_1mg_SrcNHS_2to1.1	2to1	1	K.IRPGEQEQY@ESTIGFK.L	P11171-7	654.642	3	0	2.036	0.00222	e05325	0.000111995	1141400
AC030_py_helafbspv_1mg_SrcNHS_2to1.1	2to1	1	R.NISHY@EEQLVK.M	Q9BUB1	720.335	2	0	2.509	0.000386	e05325	0.000111995	1267970
AC030_py_helafbspv_1mg_SrcNHS_2to1.1	2to1	1	R.Y@SGSYNDYLR.A	Q96PK6	659.265	2	0	1.896	3.39e-05	e05325	0.000111995	645088
AC030_py_helafbspv_1mg_SrcNHS_2to1.1	2to1	1	K.IRPGEQEQY@ESTIGFK.L	P11171-7	981.46	2	0	3.43	4e-09	e05325	0.000111995	921572
AC030_py_helafbspv_1mg_SrcNHS_2to1.1	2to1	1	R.VKM*PEQEY@EFPEPR.N	Q9H6X2	937.911	2	1	3.065	9.73e-05	e05325	0.000111995	2710980
AC030_py_helafbspv_1mg_SrcNHS_2to1.1	2to1	1	K.VLLPEY@GGTK.V	P61604	578.788	2	0	1.227	0.221	e05325	0.00244269	284070
AC030_py_helafbspv_1mg_SrcNHS_2to1.1	2to1	1	K.EISEASENIY@SDVR.G	Q8WYP5-3	846.352	2	0	2.837	3.16e-05	e05325	0.000111995	16159500
AC030_py_helafbspv_1mg_SrcNHS_2to1.1	2to1	1	R.SLLEGQEDHY@NNLSASK.V	P08727	662.298	3	0	2.121	0.0169	e05325	0.000111995	228236992
AC030_py_helafbspv_1mg_SrcNHS_2to1.1	2to1	1	R.VKM*PEQEY@EFPEPR.N	Q9H6X2	625.608	3	1	4.061	1e-09	e05325	0.000111995	3710520
AC030_py_helafbspv_1mg_SrcNHS_2to1.1	2to1	1	K.QLQLY@EIHGAQK.I	Q05209	754.372	2	0	2.761	7.03e-05	e05325	0.000111995	692641
AC030_py_helafbspv_1mg_SrcNHS_2to1.1	2to1	1	K.QLQLY@EIHGAQK.I	Q05209	503.251	3	0	2.993	2.45e-05	e05325	0.000111995	732294
AC030_py_helafbspv_1mg_SrcNHS_2to1.1	2to1	1	R.MGSGIQY@GDAALR.Q	P20338	709.812	2	0	2.075	0.000167	e05325	0.000111995	398672
AC030_py_helafbspv_1mg_SrcNHS_2to1.1	2to1	1	K.SESVVYADIR.K	O95297-5	569.793	2	0	1.943	0.000193	e05325	0.000111995	588462
AC030_py_helafbspv_1mg_SrcNHS_2to1.1	2to1	1	R.GPY@VLGPADREDEEEDEEEEEQTDPK.K	Q01970	1029.09	3	1	2.818	7.89e-07	e05325	0.000111995	326711
AC030_py_helafbspv_1mg_SrcNHS_2to1.1	2to1	1	R.KESYSIY@VYK.V	Q8N257	680.318	2	1	2.994	0.000124	e05325	0.000111995	306019
AC030_py_helafbspv_1mg_SrcNHS_2to1.1	2to1	1	R.TM*SVSDFNY@SR.T	Q96RT1-8	701.789	2	0	1.734	0.00112	e05325	0.000316422	85159.1
AC030_py_helafbspv_1mg_SrcNHS_2to1.1	2to1	1	R.EDGKEDISDPM*DPNPCSATY@SNLGQSR.A	Q9H792	1027.08	3	1	2.226	0.00058	e05325	0.000218651	276761
AC030_py_helafbspv_1mg_SrcNHS_2to1.1	2to1	1	R.NVTPNSY@AEPLAAPGGGER.Y	Q9NYD6	990.45	2	0	2.281	0.000132	e05325	0.000111995	783340
AC030_py_helafbspv_1mg_SrcNHS_2to1.1	2to1	1	R.DY@QTLPDGHMPAM*R.M	Q5T6N4	864.354	2	0	2.163	2.49e-05	e05325	0.000111995	2321590
AC030_py_helafbspv_1mg_SrcNHS_2to1.1	2to1	1	K.HGDEIITSTTSNY@ETQTFSSK.T	Q6P2Q9	1213.53	2	0	4.996	0	e05325	0.000111995	532481
AC030_py_helafbspv_1mg_SrcNHS_2to1.1	2to1	1	K.GQESEY@GNITYPPAM*K.N	P29350-4	940.896	2	0	3.162	4e-09	e05325	0.000111995	1115650
AC030_py_helafbspv_1mg_SrcNHS_2to1.1	2to1	1	R.TMSVSDFNY@SR.T	Q96RT1-8	693.776	2	0	2.35	3.15e-05	e05325	0.000111995	2167690
AC030_py_helafbspv_1mg_SrcNHS_2to1.1	2to1	1	R.EKPAQDPLY@DVPNASGGQAGGPQRPGR.V	Q13671-2	948.117	3	0	3.278	3.96e-06	e05325	0.000111995	36340200
AC030_py_helafbspv_1mg_SrcNHS_2to1.1	2to1	1	R.VY@ESIGQYGGETVK.I	Q8N3R9-2	805.365	2	0	2.163	1.95e-05	e05325	0.000111995	55008800
AC030_py_helafbspv_1mg_SrcNHS_2to1.1	2to1	1	K.GQESEY@GNITYPPAM*K.N	P29350-4	627.6	3	0	2.136	0.0222	e05325	0.000417667	229260
AC030_py_helafbspv_1mg_SrcNHS_2to1.1	2to1	1	R.GSIY@HSVEGPLTGHGESIQDSR.T	Q2LD37-7	802.684	3	0	3.454	1.91e-05	e05325	0.000111995	848676
AC030_py_helafbspv_1mg_SrcNHS_2to1.1	2to1	1	K.SFQNY@IR.Q	Q14644	504.223	2	0	1.081	0.73	e05325	0.00544662	1959830
AC030_py_helafbspv_1mg_SrcNHS_2to1.1	2to1	1	K.KELTY@QNTDLSEIKEEEQVK.S	Q32MZ4-3	835.402	3	2	6.528	0	e05325	0.000111995	1814090
AC030_py_helafbspv_1mg_SrcNHS_2to1.1	2to1	1	R.SY@EQVPPQGFTSR.A	Q07157-2	788.328	2	0	1.879	0.000168	e05325	0.000218651	643112
AC030_py_helafbspv_1mg_SrcNHS_2to1.1	2to1	1	R.SEILDESEDY@RDTVVK.R	Q8NE01	659.963	3	1	2.807	1.62e-05	e05325	0.000111995	2585060
AC030_py_helafbspv_1mg_SrcNHS_2to1.1	2to1	1	K.VNENKY@ENVDLLCK.L	Q9NSV4-7	606.612	3	1	3.049	9.79e-07	e05325	0.000111995	508676
AC030_py_helafbspv_1mg_SrcNHS_2to1.1	2to1	1	K.DSGLY@KELLHK.L	Q8WUM9	461.564	3	1	2.496	0.0258	e05325	0.000111995	6072380
AC030_py_helafbspv_1mg_SrcNHS_2to1.1	2to1	1	R.SEILDESEDY@RDTVVK.R	Q8NE01	989.443	2	1	3.58	1.97e-07	e05325	0.000111995	1378880
AC030_py_helafbspv_1mg_SrcNHS_2to1.1	2to1	1	K.FVNLY@TR.E	Q15650	496.736	2	0	1.359	0.356	e05325	0.000316422	343421
AC030_py_helafbspv_1mg_SrcNHS_2to1.1	2to1	1	R.TM*SVSDFNY@SR.T	Q96RT1-8	701.773	2	0	1.863	0.000134	e05325	0.000111995	399728
AC030_py_helafbspv_1mg_SrcNHS_2to1.1	2to1	1	R.YEM*ASNPLY@R.K	P18084	670.276	2	0	1.967	0.000856	e05325	0.000111995	419630
AC030_py_helafbspv_1mg_SrcNHS_2to1.1	2to1	1	R.RYWCDAEY@DAYR.R	O15027-5	874.335	2	1	1.84	0.0236	e05325	0.000111995	5375560
AC030_py_helafbspv_1mg_SrcNHS_2to1.1	2to1	1	K.VIPEDASESEEKLDQKEDGSKY@ETIHLTEEPTK.L	Q9H2P0	964.409	4	3	4.922	1.65e-07	e05325	0.000417667	216872
AC030_py_helafbspv_1mg_SrcNHS_2to1.1	2to1	1	R.RSTSTLY@SQFQTAESENR.S	O95248-4	728.993	3	1	2.684	5.6e-08	e05325	0.000111995	838379
AC030_py_helafbspv_1mg_SrcNHS_2to1.1	2to1	1	K.DSLY@KPILR.Q	Q14692	592.81	2	0	1.368	0.175	e05325	0.000973425	323647
AC030_py_helafbspv_1mg_SrcNHS_2to1.1	2to1	1	R.EKPAQDPLY@DVPNASGGQAGGPQRPGR.V	Q13671-2	711.341	4	0	3.454	4.43e-07	e05325	0.000111995	14181700
AC030_py_helafbspv_1mg_SrcNHS_2to1.1	2to1	1	K.NERPARPPPPIMTDGEDADY@THFTNQQSSTR.H	Q8IVM0-2	902.907	4	0	3.807	3e-09	e05325	0.000111995	10098900
AC030_py_helafbspv_1mg_SrcNHS_2to1.1	2to1	1	R.GSIY@HSVEGPLTGHGESIQDSR.T	Q2LD37-7	802.699	3	0	4.073	0	e05325	0.000111995	1399780
AC030_py_helafbspv_1mg_SrcNHS_2to1.1	2to1	1	K.RPLLAFACDDKDGKY@DSSR.E	Q96J01	574.265	4	2	2.798	1.53e-07	e05325	0.000111995	466614
AC030_py_helafbspv_1mg_SrcNHS_2to1.1	2to1	1	K.APKPSFVS@YVRPEEIHTNEKEVTEK.E	Q9C0I1-3	599.701	5	1	2.76	0.000488	e05325	0.000111995	352635
AC030_py_helafbspv_1mg_SrcNHS_2to1.1	2to1	1	K.LVTEM*GTY@ATQSALSSSRPTK.K	P53618	775.368	3	0	3.602	0.00304	e05325	0.000111995	404492
AC030_py_helafbspv_1mg_SrcNHS_2to1.1	2to1	1	K.VNENKY@ENVDLLCK.L	Q9NSV4-7	909.414	2	1	3.247	0.00508	e05325	0.000111995	310656
AC030_py_helafbspv_1mg_SrcNHS_2to1.1	2to1	1	K.GTEHY@SYPCTPTTM*LPR.S	Q8TEW6	702.963	3	0	2.066	0.00373	e05325	0.000111995	469992
AC030_py_helafbspv_1mg_SrcNHS_2to1.1	2to1	1	R.IQYEM*EY@TEGISQR.M	Q9GZY8-5	614.928	3	0	1.688	0.0135	e05325	0.000218651	389424
AC030_py_helafbspv_1mg_SrcNHS_2to1.1	2to1	1	R.DY@QTLPDGHM*PAMR.M	Q5T6N4	576.571	3	0	2.067	0.016	e05325	0.000111995	2667030
AC030_py_helafbspv_1mg_SrcNHS_2to1.1	2to1	1	K.CDHPAGGIHY@EM*CIECPPTFSDKR.E	Q05209	744.054	4	1	2.32	0.00974	e05325	0.000218651	281448
AC030_py_helafbspv_1mg_SrcNHS_2to1.1	2to1	1	R.RPPSDLY@LPPPDHGAPAR.G	Q9Y618-5	679.332	3	0	2.79	1.36e-05	e05325	0.000111995	244351
AC030_py_helafbspv_1mg_SrcNHS_2to1.1	2to1	1	R.MTELY@DYPK.Y	P48147	620.266	2	0	1.182	3.3	e05325	0.00649702	423444
AC030_py_helafbspv_1mg_SrcNHS_2to1.1	2to1	1	R.MLEDSESSY@EPDELTK.E	Q92859-3	976.894	2	0	3.162	6e-09	e05325	0.000111995	618071
AC030_py_helafbspv_1mg_SrcNHS_2to1.1	2to1	1	R.LPETPVEPTY@HLPSSQGHK.V	Q8NAV2-2	733.02	3	0	3.567	2.55e-07	e05325	0.000111995	940007
AC030_py_helafbspv_1mg_SrcNHS_2to1.1	2to1	1	K.DSGLY@KELLHK.L	Q8WUM9	691.843	2	1	2.933	6.35e-05	e05325	0.000111995	918038
AC030_py_helafbspv_1mg_SrcNHS_2to1.1	2to1	1	R.VMVY@SALR.I	Q96BI3	509.746	2	0	1.972	0.000162	e05325	0.000111995	14371200
AC030_py_helafbspv_1mg_SrcNHS_2to1.1	2to1	1	R.LSNCDPPPTY@EEATGQVNLQR.S	O14668	823.704	3	0	4.627	1e-09	e05325	0.000111995	4092810
AC030_py_helafbspv_1mg_SrcNHS_2to1.1	2to1	1	R.DLNY@CFSGM*SDHR.Y	P55795	849.311	2	0	1.961	0.000499	e05325	0.000111995	3117210
AC030_py_helafbspv_1mg_SrcNHS_2to1.1	2to1	1	R.FY@HEELNAPIR.R	Q9NZ63	490.228	3	0	3.458	8.62e-06	e05325	0.000111995	337000
AC030_py_helafbspv_1mg_SrcNHS_2to1.1	2to1	1	R.DTVLTHLR.F	Q9H172	477.774	2	0	1.114	0.208	e05325	0.00948666	717540
AC030_py_helafbspv_1mg_SrcNHS_2to1.1	2to1	1	R.SVYIKPCHYS@SL.-	Q9ULG6-2	767.347	2	0	1.79	0.000148	e05325	0.000111995	399038
AC030_py_helafbspv_1mg_SrcNHS_2to1.1	2to1	1	R.IIASLADRPY@EEPPQKPPR.F	Q92625	753.055	3	0	2.574	0.000252	e05325	0.000111995	22247200
AC030_py_helafbspv_1mg_SrcNHS_2to1.1	2to1	1	K.GGGAPWPGGAQT@YSPSSTCR.Y	Q765P7	1037.43	2	0	2.576	1.4e-07	e05325	0.000111995	214401
AC030_py_helafbspv_1mg_SrcNHS_2to1.1	2to1	1	R.DSAY@QSITHYRPVSASR.S	Q5HY57	673.311	3	0	2.421	0.000233	e05325	0.000111995	533544992
AC030_py_helafbspv_1mg_SrcNHS_2to1.1	2to1	1	R.RSTSTLY@SQFQTAESENR.S	O95248-4	1092.99	2	1	2.522	1.47e-07	e05325	0.000111995	194344
AC030_py_helafbspv_1mg_SrcNHS_2to1.1	2to1	1	R.VTEGTIREEQEY@EEEVEEEPRPAAK.V	Q6R5J7	1009.77	3	1	2.128	0.158	e05325	0.00151601	199237
AC030_py_helafbspv_1mg_SrcNHS_2to1.1	2to1	1	K.SEILDESDMY@TDNR.S	Q6P4Q7	884.346	2	0	2.665	4.71e-05	e05325	0.000111995	529424
AC030_py_helafbspv_1mg_SrcNHS_2to1.1	2to1	1	K.SHAPWEENGPQSGLY@NSPSDR.T	Q9HCS5	803.339	3	0	4.631	3e-09	e05325	0.000111995	1742460
AC030_py_helafbspv_1mg_SrcNHS_2to1.1	2to1	1	R.SETFEST@PIR.G	Q13332-5	623.773	2	0	1.05	5.08	e05325	0.00658132	1006630
AC030_py_helafbspv_1mg_SrcNHS_2to1.1	2to1	1	R.NM*DDY@EDFDEKHSIYPSEK.S	Q68DH5	819.99	3	1	3.91	0	e05325	0.000111995	3058820
AC030_py_helafbspv_1mg_SrcNHS_2to1.1	2to1	1	K.M*PNVPNTQPAIM*KPTEEHPAY@TQIAK.E	O15126-2	1006.81	3	0	2.393	0.00073	e05325	0.000111995	3837140
AC030_py_helafbspv_1mg_SrcNHS_2to1.1	2to1	1	R.FSGFY@SM*QK.Q	Q9NZV1	595.736	2	0	1.364	0.0874	e05325	0.00105607	598859
AC030_py_helafbspv_1mg_SrcNHS_2to1.1	2to1	1	K.YSSNLGNFNY@ER.S	Q9BZZ5-5	772.317	2	0	2.536	5.49e-07	e05325	0.000111995	568423
AC030_py_helafbspv_1mg_SrcNHS_2to1.1	2to1	1	R.LSNCDPPPTY@EEATGQVNLQR.S	O14668	1235.05	2	0	4.218	0	e05325	0.000111995	895401
AC030_py_helafbspv_1mg_SrcNHS_2to1.1	2to1	1	R.ESSYDIY@RVPSSQSMEDR.G	O95049-3	743.647	3	1	1.822	0.467	e05325	0.00114767	316083
AC030_py_helafbspv_1mg_SrcNHS_2to1.1	2to1	1	R.VKEGY@VPQEEVPVYENK.Y	Q9BRP8-2	696.333	3	1	2.8	1.26e-05	e05325	0.000111995	18213600
AC030_py_helafbspv_1mg_SrcNHS_2to1.1	2to1	1	R.EYS@PPYAPS@HQQYPPSHATPLPK.K	Q9UPT8	918.07	3	0	1.554	1.12	e05325	0.00123904	414406
AC030_py_helafbspv_1mg_SrcNHS_2to1.1	2to1	1	R.SLDADSFHY@HTLEEAK.E	Q9H6X5	648.28	3	0	1.735	2.34	e05325	0.00105607	292279
AC030_py_helafbspv_1mg_SrcNHS_2to1.1	2to1	1	R.SY@EQVPPQGFTSR.A	Q07157-2	788.349	2	0	2.366	1.09e-06	e05325	0.000111995	3312370
AC030_py_helafbspv_1mg_SrcNHS_2to1.1	2to1	1	R.VADLTEQYNEQY@GAVR.T	Q9BWF3	968.432	2	0	3.459	1.88e-07	e05325	0.000111995	20179800
AC030_py_helafbspv_1mg_SrcNHS_2to1.1	2to1	1	R.RRDEDMLY@SPELAQR.G	Q9Y2W2	653.634	3	2	3.762	1.2e-08	e05325	0.000111995	757513
AC030_py_helafbspv_1mg_SrcNHS_2to1.1	2to1	1	R.M*DKNASTFEDVTQVSSAY@QK.T	Q14247-3	782.34	3	1	2.952	1.64e-05	e05325	0.000111995	773836
AC030_py_helafbspv_1mg_SrcNHS_2to1.1	2to1	1	-.MVKET@TYY@DVLGVKPNAT@QEELK.K	P31689	724.821	4	1	1.602	0.0788	e05325	0.00114767	669112
AC030_py_helafbspv_1mg_SrcNHS_2to1.1	2to1	1	K.SKGHY@EVTGSDDETGKLQGSGVSLASK.K	Q09666	705.081	4	2	3.857	2e-09	e05325	0.000111995	722310
AC030_py_helafbspv_1mg_SrcNHS_2to1.1	2to1	1	R.RSDSASSEPVGIY@QGFEK.K	Q05655-2	679.667	3	1	4.202	1.7e-08	e05325	0.000111995	244351
AC030_py_helafbspv_1mg_SrcNHS_2to1.1	2to1	1	K.QPGPVTNGQLQQPTTGAASGGY@IK.R	O00161	817.398	3	0	3.111	3.33e-06	e05325	0.000111995	238260
AC030_py_helafbspv_1mg_SrcNHS_2to1.1	2to1	1	K.QGSGSSQPM*EVQEGYGFGSGDDPY@SSAEPHVSGVKR.S	Q13263-2	1270.55	3	1	2.218	0.0339	e05325	0.0014264	286075
AC030_py_helafbspv_1mg_SrcNHS_2to1.1	2to1	1	K.SEILDESDMY@TDNR.S	Q6P4Q7	884.37	2	0	2.789	6.32e-06	e05325	0.000111995	224828
AC030_py_helafbspv_1mg_SrcNHS_2to1.1	2to1	1	R.KIIEENITSAAPSNDQDGEY@CPEVK.L	P78362-2	963.1	3	1	3.605	2.07e-07	e05325	0.000111995	702848
AC030_py_helafbspv_1mg_SrcNHS_2to1.1	2to1	1	R.RSDSASSEPVGIY@QGFEK.K	Q05655-2	679.639	3	1	4.208	3.57e-05	e05325	0.000111995	3585080
AC030_py_helafbspv_1mg_SrcNHS_2to1.1	2to1	1	R.MPLSNGQM*GQPLRPQANYS@QIHHPPQASVAR.H	Q96RT1-8	877.421	4	0	3.961	1.9e-08	e05325	0.000111995	936157
AC030_py_helafbspv_1mg_SrcNHS_2to1.1	2to1	1	-.MVKET@TYY@DVLGVKPNAT@QEELK.K	P31689	724.822	4	1	1.571	0.294	e05325	0.00160954	669112
AC030_py_helafbspv_1mg_SrcNHS_2to1.1	2to1	1	K.SPATPQAKPDGVTATAADEEEDEY@SGGLC.-	Q99747	1016.09	3	0	2.904	1.36e-07	e05325	0.000111995	503087
AC030_py_helafbspv_1mg_SrcNHS_2to1.1	2to1	1	R.DLNY@CFSGM*SDHR.Y	P55795	566.542	3	0	1.704	0.00221	e05325	0.000111995	2502890
AC030_py_helafbspv_1mg_SrcNHS_2to1.1	2to1	1	K.SKGHY@EVTGSDDETGKLQGSGVSLASK.K	Q09666	705.081	4	2	4.457	0	e05325	0.000111995	722310
AC030_py_helafbspv_1mg_SrcNHS_2to1.1	2to1	1	R.RSDSASSEPVGIY@QGFEK.K	Q05655-2	1018.96	2	1	3.932	0	e05325	0.000111995	1494650
AC030_py_helafbspv_1mg_SrcNHS_2to1.1	2to1	1	K.GHY@EVTGSDDETGKLQGSGVSLASK.K	Q09666	868.065	3	1	3.766	0	e05325	0.000111995	41612900
AC030_py_helafbspv_1mg_SrcNHS_2to1.1	2to1	1	R.SYIGSNHSSLGSMSPSNM*EGY@SK.T	P78310-2	839.345	3	0	4.161	7e-09	e05325	0.000111995	1825910
AC030_py_helafbspv_1mg_SrcNHS_2to1.1	2to1	1	K.WDTGENPIY@K.S	P05556	651.777	2	0	2.556	5.43e-07	e05325	0.000111995	14138400
AC030_py_helafbspv_1mg_SrcNHS_2to1.1	2to1	1	R.AYEY@VECPIR.G	P53701	690.292	2	0	2.312	2.18e-06	e05325	0.000111995	5832180
AC030_py_helafbspv_1mg_SrcNHS_2to1.1	2to1	1	K.AKEY@LSDALLDKK.D	Q9ULH0-5	525.269	3	2	3.374	1.09e-07	e05325	0.000111995	791137
AC030_py_helafbspv_1mg_SrcNHS_2to1.1	2to1	1	R.IY@EQLPEVQK.K	Q8TCU4	663.823	2	0	2.147	0.00294	e05325	0.000111995	615518
AC030_py_helafbspv_1mg_SrcNHS_2to1.1	2to1	1	-.n#M*ENGAVY@SPTTEEDPGPAR.G	Q9NX76	1079.94	2	0	3.726	0	e05325	0.000111995	3766030
AC030_py_helafbspv_1mg_SrcNHS_2to1.1	2to1	1	R.TIKETDPDY@EDVSVALPNKR.H	Q9ULM3	790.715	3	2	5.387	0	e05325	0.000111995	7818980
AC030_py_helafbspv_1mg_SrcNHS_2to1.1	2to1	1	R.RY@ETLVGTIGK.K	Q99547	658.837	2	1	2.417	0.000979	e05325	0.000111995	2390280
AC030_py_helafbspv_1mg_SrcNHS_2to1.1	2to1	1	K.LSLEGDHSTPPSAY@GSVK.A	P07355-2	642.282	3	0	3.197	2.21e-06	e05325	0.000111995	425375
AC030_py_helafbspv_1mg_SrcNHS_2to1.1	2to1	1	K.KPKDPEPPEKEFTPYDY@SQSDFK.A	Q01780-2	713.826	4	2	2.289	0.00501	e05325	0.000593648	3242160
AC030_py_helafbspv_1mg_SrcNHS_2to1.1	2to1	1	K.SVTDY@AQQNPAAQIPAR.Q	Q9UM54-6	637.301	3	0	3.281	0	e05325	0.000111995	3365790
AC030_py_helafbspv_1mg_SrcNHS_2to1.1	2to1	1	R.EKNGVY@ISEENFR.V	P52732	555.584	3	1	1.474	0.000209	e05325	0.000111995	412455
AC030_py_helafbspv_1mg_SrcNHS_2to1.1	2to1	1	K.M*PNVPNTQPAIM*KPTEEHPAYT@QIAK.E	O15126-2	755.361	4	0	4.298	2e-09	e05325	0.000111995	3246080
AC030_py_helafbspv_1mg_SrcNHS_2to1.1	2to1	1	K.FTDPGM*GNLTY@SNPSYR.T	O75096	1008.42	2	0	2.788	0.000187	e05325	0.000111995	563087
AC030_py_helafbspv_1mg_SrcNHS_2to1.1	2to1	1	K.TTTYTQGVPPSQGDLEY@QM*STTAR.A	P14923	910.069	3	0	3.256	9.1e-05	e05325	0.000111995	2781520
AC030_py_helafbspv_1mg_SrcNHS_2to1.1	2to1	1	R.EKNGVY@ISEENFR.V	P52732	832.872	2	1	3.179	2.38e-07	e05325	0.000111995	500686
AC030_py_helafbspv_1mg_SrcNHS_2to1.1	2to1	1	R.TEPEQGTLY@SPEQTSLHESEGSLGNSR.S	Q99569-2	1005.11	3	0	4.724	0	e05325	0.000111995	669238
AC030_py_helafbspv_1mg_SrcNHS_2to1.1	2to1	1	R.SSLCVNGSHIY@NEEPQGPVR.H	Q9BXF6	775.022	3	0	2.69	0.000172	e05325	0.000111995	7206210
AC030_py_helafbspv_1mg_SrcNHS_2to1.1	2to1	1	K.SESVVY@ADIR.K	O95297-5	609.776	2	0	2.296	0.00972	e05325	0.000111995	210756000
AC030_py_helafbspv_1mg_SrcNHS_2to1.1	2to1	1	R.STLGDAEASDPPPPY@SDFHPNNQESTLSHSR.M	Q15018	1145.16	3	0	5.08	6.16e-06	e05325	0.000111995	3300590
AC030_py_helafbspv_1mg_SrcNHS_2to1.1	2to1	1	R.VM*VY@SALR.I	Q96BI3	517.743	2	0	1.679	0.00907	e05325	0.000111995	3536840
AC030_py_helafbspv_1mg_SrcNHS_2to1.1	2to1	1	K.GHY@EVTGS@DDETGKLQGSGVSLASK.K	Q09666	894.72	3	1	2.532	2.26e-06	e05325	0.000111995	15629700
AC030_py_helafbspv_1mg_SrcNHS_2to1.1	2to1	1	R.SSLCVNGSHIY@NEEPQGPVR.H	Q9BXF6	775.008	3	0	3.322	1.06e-06	e05325	0.000111995	7523990
AC030_py_helafbspv_1mg_SrcNHS_2to1.1	2to1	1	K.DPDSNPY@SLLDNTESDQTADTDASESHHSTNR.R	P51114-3	900.616	4	0	6.832	0	e05325	0.000111995	2065300
AC030_py_helafbspv_1mg_SrcNHS_2to1.1	2to1	1	K.RPEPSTLENITDDKY@ATVSSPSK.S	Q01804-3	872.416	3	1	5.458	0	e05325	0.000111995	1828970
AC030_py_helafbspv_1mg_SrcNHS_2to1.1	2to1	1	K.MPNVPNTQPAIM*KPTEEHPAY@TQIAK.E	O15126-2	751.361	4	0	5.41	1e-09	e05325	0.000111995	3973960
AC030_py_helafbspv_1mg_SrcNHS_2to1.1	2to1	1	K.DPDSNPY@SLLDNTESDQTADTDASESHHSTNR.R	P51114-3	1200.49	3	0	7.681	0	e05325	0.000111995	1441240
AC030_py_helafbspv_1mg_SrcNHS_2to1.1	2to1	1	R.STYY@WPRPR.R	Q13070	435.865	3	0	2.114	0.000119	e05325	0.000111995	716646
AC030_py_helafbspv_1mg_SrcNHS_2to1.1	2to1	1	R.IPFIRPADQY@KDPQSK.K	Q9UM54-6	661.664	3	1	1.711	0.587	e05325	0.00675371	484322
AC030_py_helafbspv_1mg_SrcNHS_2to1.1	2to1	1	R.Y@HSLAPM*YYR.G	P61020	698.794	2	0	1.587	0.108	e05325	0.000111995	7168760
AC030_py_helafbspv_1mg_SrcNHS_2to1.1	2to1	1	M.n#SVLGEY@ER.H	Q8TD19	537.731	2	0	1.151	0.121	e05325	0.000877364	352607
AC030_py_helafbspv_1mg_SrcNHS_2to1.1	2to1	1	R.NLQSFGTEEPAY@STR.R	O95251-2	890.384	2	0	2.233	6.28e-05	e05325	0.000111995	761891
AC030_py_helafbspv_1mg_SrcNHS_2to1.1	2to1	1	R.FEGGSSLSNY@SDLK.K	Q96M96	792.337	2	0	1.598	0.211	e05325	0.00133168	370049
AC030_py_helafbspv_1mg_SrcNHS_2to1.1	2to1	1	R.QEELY@SELQAR.E	Q15149-9	723.323	2	0	1.326	0.00217	e05325	0.000316422	829729
AC030_py_helafbspv_1mg_SrcNHS_2to1.1	2to1	1	K.DGNGY@ISAAELR.H	Q96HY3	673.295	2	0	2.836	3.18e-05	e05325	0.000111995	4325420
AC030_py_helafbspv_1mg_SrcNHS_2to1.1	2to1	1	R.YY@EGYYAAGPGYGGR.N	Q93052	862.347	2	0	3.361	0	e05325	0.000111995	2805600
AC030_py_helafbspv_1mg_SrcNHS_2to1.1	2to1	1	R.STLGDAEASDPPPPYS@DFHPNNQESTLSHSR.M	Q15018	859.125	4	0	6.091	0	e05325	0.000111995	4610440
AC030_py_helafbspv_1mg_SrcNHS_2to1.1	2to1	1	R.ADY@DTLSLR.S	Q9Y446	567.249	2	0	2.417	0.000107	e05325	0.000111995	61678600
AC030_py_helafbspv_1mg_SrcNHS_2to1.1	2to1	1	K.MPNVPNTQPAIM*KPTEEHPAY@TQIAK.E	O15126-2	1001.48	3	0	4.012	7.18e-07	e05325	0.000111995	3280500
AC030_py_helafbspv_1mg_SrcNHS_2to1.1	2to1	1	R.RAQIPEGDY@LSYR.E	Q96RT1-8	549.925	3	1	2.764	4.8e-08	e05325	0.000111995	3726150
AC030_py_helafbspv_1mg_SrcNHS_2to1.1	2to1	1	R.SDSY@VELSQYR.D	P52298	713.801	2	0	2.581	1.39e-06	e05325	0.000111995	1642940
AC030_py_helafbspv_1mg_SrcNHS_2to1.1	2to1	1	R.RAQIPEGDY@LSYR.E	Q96RT1-8	824.383	2	1	2.745	2.06e-05	e05325	0.000111995	4049540
AC030_py_helafbspv_1mg_SrcNHS_2to1.1	2to1	1	R.FNEY@VEVTDSPDYDRR.A	O75167-5	695.628	3	1	3.963	9e-09	e05325	0.000111995	999178
AC030_py_helafbspv_1mg_SrcNHS_2to1.1	2to1	1	R.TIKETDPDY@EDVSVALPNKR.H	Q9ULM3	593.289	4	2	4.047	0	e05325	0.000111995	867486
AC030_py_helafbspv_1mg_SrcNHS_2to1.1	2to1	1	K.Y@ELTGLPEQDR.M	P42684-9	700.812	2	0	1.719	0.00022	e05325	0.000111995	2032900
AC030_py_helafbspv_1mg_SrcNHS_2to1.1	2to1	1	R.SSLCVNGSHIY@NEEPQGPVR.H	Q9BXF6	1162.01	2	0	2.859	1.56e-07	e05325	0.000111995	872250
AC030_py_helafbspv_1mg_SrcNHS_2to1.1	2to1	1	R.STYY@WPRPR.R	Q13070	653.295	2	0	1.179	7.47	e05325	0.0046482	1336850
AC030_py_helafbspv_1mg_SrcNHS_2to1.1	2to1	1	K.KPY@QLIAQDNETEKPIDSETKM.-	P43003-2	886.754	3	1	5.945	0	e05325	0.000111995	1526120
AC030_py_helafbspv_1mg_SrcNHS_2to1.1	2to1	1	R.GPVSGTEPEPVYSM*EAADY@R.E	Q14247-3	1125.97	2	0	2.452	9.7e-08	e05325	0.000111995	1183920
AC030_py_helafbspv_1mg_SrcNHS_2to1.1	2to1	1	R.NMDDY@EDFDEKHSIYPSEK.S	Q68DH5	814.658	3	1	0.9	1.19	e05325	0.00544662	13880700
AC030_py_helafbspv_1mg_SrcNHS_2to1.1	2to1	1	R.FNEY@VEVTDSPDYDRR.A	O75167-5	1042.94	2	1	2.886	4.52e-06	e05325	0.000111995	413978
AC030_py_helafbspv_1mg_SrcNHS_2to1.1	2to1	1	K.YGIY@AVENEHMNR.L	Q9UEU0-2	559.238	3	0	3.829	2.44e-07	e05325	0.000111995	2108700
AC030_py_helafbspv_1mg_SrcNHS_2to1.1	2to1	1	K.SKGHY@EVTGS@DDETGKLQGSGVSLASK.K	Q09666	966.43	3	2	2.772	1.41e-05	e05325	0.000111995	81094000
AC030_py_helafbspv_1mg_SrcNHS_2to1.1	2to1	1	R.TEPEQGTLY@SPEQTSLHESEGSLGNSR.S	Q99569-2	1005.11	3	0	4.137	1.3e-08	e05325	0.000111995	669238
AC030_py_helafbspv_1mg_SrcNHS_2to1.1	2to1	1	R.FPM*ADGHTDSY@STSAVLR.R	Q13136-2	684.287	3	0	1.773	0.0545	e05325	0.00105607	132525
AC030_py_helafbspv_1mg_SrcNHS_2to1.1	2to1	1	K.ESYSVY@VYK.V	Q99880	609.262	2	0	1.359	1.24	e05325	0.000593648	482909
AC030_py_helafbspv_1mg_SrcNHS_2to1.1	2to1	1	R.Y@YEGYYAAGPGYGGR.N	Q93052	575.234	3	0	2.728	6.46e-06	e05325	0.000111995	423564
AC030_py_helafbspv_1mg_SrcNHS_2to1.1	2to1	1	K.LQESIEY@EDLGK.N	P32780	752.337	2	0	1.357	3.19	e05325	0.00588395	760419
AC030_py_helafbspv_1mg_SrcNHS_2to1.1	2to1	1	K.LSLEGDHSTPPSAY@GSVK.A	P07355-2	962.942	2	0	2.885	3.71e-05	e05325	0.000111995	465464992
AC030_py_helafbspv_1mg_SrcNHS_2to1.1	2to1	1	K.IWHHTFY@NELR.V	Q9BYX7	532.58	3	0	1.966	0.0119	e05325	0.000111995	317995
AC030_py_helafbspv_1mg_SrcNHS_2to1.1	2to1	1	K.TY@VDPHTY@EDPNQAVLK.F	P29317	717.304	3	0	2.442	3.28e-05	e05325	0.000111995	4731690
AC030_py_helafbspv_1mg_SrcNHS_2to1.1	2to1	1	K.NEETIEPDKTY@ENVLSSR.G	Q49A88-6	735.334	3	1	4.259	0	e05325	0.000111995	4746460
AC030_py_helafbspv_1mg_SrcNHS_2to1.1	2to1	1	K.YGIY@AVENEHMNR.L	Q9UEU0-2	838.355	2	0	4.345	0	e05325	0.000111995	1755950
AC030_py_helafbspv_1mg_SrcNHS_2to1.1	2to1	1	R.RAQIPEGDY@LSYR.E	Q96RT1-8	549.918	3	1	2.774	5.15e-07	e05325	0.000111995	3726150
AC030_py_helafbspv_1mg_SrcNHS_2to1.1	2to1	1	K.KPY@QLIAQDNETEKPIDSETKM*.-	P43003-2	892.086	3	1	3.659	1e-09	e05325	0.000111995	377478
AC030_py_helafbspv_1mg_SrcNHS_2to1.1	2to1	1	K.LSLEGDHSTPPSAYGS@VK.A	P07355-2	642.298	3	0	1.45	0.0109	e05325	0.00160954	784252030
AC030_py_helafbspv_1mg_SrcNHS_2to1.1	2to1	1	K.ALSDSY@ELSTDLQDKK.V	Q5JU85-3	631.626	3	1	2.297	0.00128	e05325	0.000111995	336551
AC030_py_helafbspv_1mg_SrcNHS_2to1.1	2to1	1	K.ASPAAEDASPSGYPY@SGPPPPAYHYR.N	Q92738-2	929.074	3	0	4.938	0	e05325	0.000111995	456536
AC030_py_helafbspv_1mg_SrcNHS_2to1.1	2to1	1	R.NMDDY@EDFDEKHSIYPSEK.S	Q68DH5	814.658	3	1	2.497	5e-09	e05325	0.000111995	13880700
AC030_py_helafbspv_1mg_SrcNHS_2to1.1	2to1	1	K.NEETIEPDKTY@ENVLSSR.G	Q49A88-6	1102.5	2	1	3.364	7e-09	e05325	0.000111995	1373620
AC030_py_helafbspv_1mg_SrcNHS_2to1.1	2to1	1	R.DGVY@DVPLHNPPDAK.G	Q14511-3	572.929	3	0	1.469	0.0694	e05325	0.000593648	262670
AC030_py_helafbspv_1mg_SrcNHS_2to1.1	2to1	1	R.NLHDALSGHTSNNIY@EAVK.Y	Q9H9T3-2	721.671	3	0	1.847	0.000548	e05325	0.000111995	1781350
AC030_py_helafbspv_1mg_SrcNHS_2to1.1	2to1	1	R.IQY@EM*EYTEGISQR.M	Q9GZY8-5	921.89	2	0	2.957	2.58e-06	e05325	0.000111995	756190
AC030_py_helafbspv_1mg_SrcNHS_2to1.1	2to1	1	K.YGIY@AVENEHM*NR.L	Q9UEU0-2	564.571	3	0	2.886	1.69e-05	e05325	0.000111995	500464
AC030_py_helafbspv_1mg_SrcNHS_2to1.1	2to1	1	R.QKPATETSM*NTASHSLCEQTM*VNSENTY@SSGSSFPVPK.S	Q14126	1061.96	4	0	4.27	0	e05325	0.000111995	1610140
AC030_py_helafbspv_1mg_SrcNHS_2to1.1	2to1	1	K.M*PEQEY@EFPEPR.N	Q9H6X2	824.328	2	0	1.116	0.165	e05325	0.00151601	4981500
AC030_py_helafbspv_1mg_SrcNHS_2to1.1	2to1	1	R.SYIGSNHSSLGSM*SPSNM*EGY@SK.T	P78310-2	844.679	3	0	3.71	2.4e-08	e05325	0.000111995	701439
AC030_py_helafbspv_1mg_SrcNHS_2to1.1	2to1	1	K.APKPSFVSY@VRPEEIHTNEK.E	Q9C0I1-3	602.799	4	0	4.033	1.73e-07	e05325	0.000111995	1649670
AC030_py_helafbspv_1mg_SrcNHS_2to1.1	2to1	1	K.ASPAAEDASPSGYPY@SGPPPPAYHYR.N	Q92738-2	929.073	3	0	4.908	0	e05325	0.000111995	456536
AC030_py_helafbspv_1mg_SrcNHS_2to1.1	2to1	1	R.INSDDSNLY@LTASK.K	Q9BZG1-4	810.855	2	0	2.99	4.61e-06	e05325	0.000111995	153746
AC030_py_helafbspv_1mg_SrcNHS_2to1.1	2to1	1	R.DINSLY@DVSR.M	P16885	631.278	2	0	1.938	0.00215	e05325	0.000111995	1583100
AC030_py_helafbspv_1mg_SrcNHS_2to1.1	2to1	1	K.IY@SLSSQPIDHEGIK.S	Q6VY07-2	589.62	3	0	2.892	0.000114	e05325	0.000111995	380580
AC030_py_helafbspv_1mg_SrcNHS_2to1.1	2to1	1	K.SYDY@EAWAK.L	Q9H6T3-2	606.736	2	0	1.734	0.000299	e05325	0.000111995	917656
AC030_py_helafbspv_1mg_SrcNHS_2to1.1	2to1	1	K.DDPQLY@QEIQER.G	Q5VV41	807.351	2	0	1.288	0.00367	e05325	0.000111995	405859
AC030_py_helafbspv_1mg_SrcNHS_2to1.1	2to1	1	K.M*AIVESDPEEENY@KVPEYK.T	Q96RL7-4	789.347	3	1	2.135	0.0741	e05325	0.000593648	307534
AC030_py_helafbspv_1mg_SrcNHS_2to1.1	2to1	1	R.QQLEMY@SISR.K	Q96E16	667.797	2	0	1.702	0.0743	e05325	0.000111995	3072420
AC030_py_helafbspv_1mg_SrcNHS_2to1.1	2to1	1	K.YGLFKEENPY@AR.F	P53801	522.907	3	1	3.523	1.4e-07	e05325	0.000111995	7254900
AC030_py_helafbspv_1mg_SrcNHS_2to1.1	2to1	1	K.M*QDIPIY@ANVHK.T	Q8WZ64	762.853	2	0	1.99	0.00136	e05325	0.000111995	252669
AC030_py_helafbspv_1mg_SrcNHS_2to1.1	2to1	1	K.YGLFKEENPY@AR.F	P53801	783.856	2	1	3.103	4.5e-08	e05325	0.000111995	10631100
AC030_py_helafbspv_1mg_SrcNHS_2to1.1	2to1	1	K.VDTTLSDSYNY@SGTENLK.D	Q7Z3T8-3	1043.95	2	0	3.491	2.9e-08	e05325	0.000111995	838754
AC030_py_helafbspv_1mg_SrcNHS_2to1.1	2to1	1	K.GHGQPGADAEKPFY@VNVEFHHER.G	P11274-2	676.055	4	0	6.125	0	e05325	0.000111995	1587380
AC030_py_helafbspv_1mg_SrcNHS_2to1.1	2to1	1	K.Y@SFM*ATVTK.A	O43865	572.245	2	0	1.674	0.00138	e05325	0.000111995	2039180
AC030_py_helafbspv_1mg_SrcNHS_2to1.1	2to1	1	K.GIRPFPSEETTENDDDVY@R.S	P52735-3	774	3	0	5.037	0	e05325	0.000111995	1527680
AC030_py_helafbspv_1mg_SrcNHS_2to1.1	2to1	1	K.GHGQPGADAEKPFY@VNVEFHHER.G	P11274-2	541.047	5	0	5.566	0	e05325	0.000111995	1314200
AC030_py_helafbspv_1mg_SrcNHS_2to1.1	2to1	1	R.EPADVPY@QTGQLHPAIR.V	P28827	657.97	3	0	2.376	0.000335	e05325	0.000111995	2159690
AC030_py_helafbspv_1mg_SrcNHS_2to1.1	2to1	1	R.SYIGSNHSSLGSM*SPSNM*EGY@SK.T	P78310-2	844.68	3	0	3.565	4.96e-07	e05325	0.000111995	701439
AC030_py_helafbspv_1mg_SrcNHS_2to1.1	2to1	1	K.AAASGQPRPEMQCPAEHEEDMY@RAADEIEK.E	Q96BN8	874.873	4	1	4.753	1.9e-08	e05325	0.000111995	866641
AC030_py_helafbspv_1mg_SrcNHS_2to1.1	2to1	1	K.APKPSFVS@YVRPEEIHTNEK.E	Q9C0I1-3	803.397	3	0	1.261	0.0622	e05325	0.000593648	280513
AC030_py_helafbspv_1mg_SrcNHS_2to1.1	2to1	1	R.SLY@EDLEDHPNVQK.D	P40337-3	883.925	2	0	2.779	3.57e-05	e05325	0.000111995	241755
AC030_py_helafbspv_1mg_SrcNHS_2to1.1	2to1	1	K.GHY@EVTGSDDETGKLQGSGVSLASK.K	Q09666	868.065	3	1	4.244	0	e05325	0.000111995	41612900
AC030_py_helafbspv_1mg_SrcNHS_2to1.1	2to1	1	R.VKM*PEQEY@EFPEPR.N	Q9H6X2	625.609	3	1	4.328	1.2e-05	e05325	0.000111995	3710520
AC030_py_helafbspv_1mg_SrcNHS_2to1.1	2to1	1	R.Y@SNVIQPSSFSK.S	O15504-2	718.83	2	0	1.827	3.5e-05	e05325	0.000111995	1209150
AC030_py_helafbspv_1mg_SrcNHS_2to1.1	2to1	1	R.TSS@ESIY@SRPGSSIPGSPGHTIYAK.V	Q5T6N4	913.743	3	0	3.677	43.9	e05325	0.00105607	2308720
AC030_py_helafbspv_1mg_SrcNHS_2to1.1	2to1	1	R.YY@EGYYAAGPGYGGR.N	Q93052	862.352	2	0	1.643	0.0407	e05325	0.000593648	9242290
AC030_py_helafbspv_1mg_SrcNHS_2to1.1	2to1	1	K.M*AIVESDPEEENY@KVPEYK.T	Q96RL7-4	789.351	3	1	2.32	0.0184	e05325	0.000593648	307534
AC030_py_helafbspv_1mg_SrcNHS_2to1.1	2to1	1	K.GIRPFPSEETTENDDDVY@R.S	P52735-3	1160.5	2	0	4.253	0	e05325	0.000111995	469784
AC030_py_helafbspv_1mg_SrcNHS_2to1.1	2to1	1	R.STY@YWPRPR.R	Q13070	653.281	2	0	1.271	1.93	e05325	0.00998939	906201
AC030_py_helafbspv_1mg_SrcNHS_2to1.1	2to1	1	K.EISEASENIY@SDVR.G	Q8WYP5-3	846.351	2	0	2.367	0.000141	e05325	0.000111995	476476
AC030_py_helafbspv_1mg_SrcNHS_2to1.1	2to1	1	R.ATY@LSVADEHLR.H	Q9BSA4-2	727.841	2	0	1.846	6.21e-05	e05325	0.000111995	545796
AC030_py_helafbspv_1mg_SrcNHS_2to1.1	2to1	1	R.QKPATETSM*NTASHSLCEQTM*VNSENTY@SSGSSFPVPK.S	Q14126	1415.62	3	0	1.904	0.42	e05325	0.000973425	236634
AC030_py_helafbspv_1mg_SrcNHS_2to1.1	2to1	1	R.M*PLSNGQM*GQPLRPQANYS@QIHHPPQASVAR.H	Q96RT1-8	881.422	4	0	2.794	7.4e-05	e05325	0.000111995	1251150
AC030_py_helafbspv_1mg_SrcNHS_2to1.1	2to1	1	R.ATY@LSVADEHLR.H	Q9BSA4-2	485.562	3	0	3.231	3.34e-06	e05325	0.000111995	341344
AC030_py_helafbspv_1mg_SrcNHS_2to1.1	2to1	1	R.SLLEGQEDHY@NNLSASK.V	P08727	662.296	3	0	1.801	0.0348	e05325	0.000316422	228236992
AC030_py_helafbspv_1mg_SrcNHS_2to1.1	2to1	1	K.AAASGQPRPEMQCPAEHEEDM*Y@RAADEIEK.E	Q96BN8	878.883	4	1	2.596	0.000536	e05325	0.00105607	379858
AC030_py_helafbspv_1mg_SrcNHS_2to1.1	2to1	1	R.LLDIDETEY@HADGGK.V	P04626-4	585.925	3	0	2.575	0.000156	e05325	0.000111995	432912
AC030_py_helafbspv_1mg_SrcNHS_2to1.1	2to1	1	R.VKM*PEQEY@EFPEPR.N	Q9H6X2	937.909	2	1	2.942	1e-09	e05325	0.000111995	2710980
AC030_py_helafbspv_1mg_SrcNHS_2to1.1	2to1	1	R.EKPAQDPLY@DVPNASGGQAGGPQRPGR.V	Q13671-2	948.118	3	0	3.251	2.03e-06	e05325	0.000111995	36340200
AC030_py_helafbspv_1mg_SrcNHS_2to1.1	2to1	1	K.GQESEY@GNITYPPAM*K.N	P29350-4	940.897	2	0	3.017	1e-08	e05325	0.000111995	1115650
AC030_py_helafbspv_1mg_SrcNHS_2to1.1	2to1	1	R.TLENPVNVY@NPSHSDSLASQQSVASHPR.Q	O15027-5	1038.82	3	0	5.179	0	e05325	0.000111995	414228
AC030_py_helafbspv_1mg_SrcNHS_2to1.1	2to1	1	K.SPATPQAKPDGVTATAADEEEDEY@SGGLC.-	Q99747	1016.09	3	0	2.284	0.145	e05325	0.000417667	503087
AC030_py_helafbspv_1mg_SrcNHS_2to1.1	2to1	1	M.PY@QYPALTPEQK.K	P04075	757.853	2	0	2.681	2.31e-05	e05325	0.000111995	347302
AC030_py_helafbspv_1mg_SrcNHS_2to1.1	2to1	1	R.SLY@EDLEDHPNVQK.D	P40337-3	883.89	2	0	3.661	3e-09	e05325	0.000111995	515088
AC030_py_helafbspv_1mg_SrcNHS_2to1.1	2to1	1	R.NMDDY@EDFDEKHSIYPSEK.S	Q68DH5	611.245	4	1	3.22	0.000509	e05325	0.000111995	350820
AC030_py_helafbspv_1mg_SrcNHS_2to1.1	2to1	1	R.EPADVPY@QTGQLHPAIR.V	P28827	657.985	3	0	2.082	0.000124	e05325	0.000111995	264980
AC030_py_helafbspv_1mg_SrcNHS_2to1.1	2to1	1	R.EVVAGSHELGQDY@EHVTM*LQER.F	Q01082-3	875.06	3	0	3.136	0.000137	e05325	0.000111995	261486
AC030_py_helafbspv_1mg_SrcNHS_2to1.1	2to1	1	K.EKTTSVISHTY@EEIETESK.V	Q9H792	764.353	3	1	3.511	1.32e-07	e05325	0.000111995	435326
AC030_py_helafbspv_1mg_SrcNHS_2to1.1	2to1	1	R.MDKNASTFEDVTQVSSAY@QK.T	Q14247-3	777.009	3	1	4.363	1e-09	e05325	0.000111995	2811140
AC030_py_helafbspv_1mg_SrcNHS_2to1.1	2to1	1	R.TPY@EAYDPIGK.Y	Q96J84-3	667.292	2	0	2.552	4.29e-05	e05325	0.000111995	4136570
AC030_py_helafbspv_1mg_SrcNHS_2to1.1	2to1	1	K.Y@ATPQVIQAPGPR.A	Q07912-3	739.366	2	0	2.726	0	e05325	0.000111995	3720500
AC030_py_helafbspv_1mg_SrcNHS_2to1.1	2to1	1	K.ETDPDY@EDVSVALPNKR.H	Q9ULM3	676.64	3	1	3.716	1.64e-07	e05325	0.000111995	3279780
AC030_py_helafbspv_1mg_SrcNHS_2to1.1	2to1	1	R.NLQVEY@EQLK.D	Q5T097	672.318	2	0	1.47	0.00771	e05325	0.000111995	837136
AC030_py_helafbspv_1mg_SrcNHS_2to1.1	2to1	1	R.SLDNGGYY@ISPR.I	P07948-2	711.325	2	0	2.221	0.000799	e05325	0.000111995	900634
AC030_py_helafbspv_1mg_SrcNHS_2to1.1	2to1	1	R.LLDIDETEY@HADGGK.V	P04626-4	585.923	3	0	1.645	0.0863	e05325	0.000782626	432912
AC030_py_helafbspv_1mg_SrcNHS_2to1.1	2to1	1	R.MDKNASTFEDVTQVSSAY@QK.T	Q14247-3	1165.01	2	1	4.928	0	e05325	0.000111995	740397
AC030_py_helafbspv_1mg_SrcNHS_2to1.1	2to1	1	K.M*PEQEY@EFPEPR.N	Q9H6X2	549.887	3	0	2.129	6.6e-05	e05325	0.000111995	510833
AC030_py_helafbspv_1mg_SrcNHS_2to1.1	2to1	1	R.LLDIDETEY@HADGGK.V	P04626-4	878.382	2	0	2.524	9.51e-05	e05325	0.000111995	425734
AC030_py_helafbspv_1mg_SrcNHS_2to1.1	2to1	1	K.ETDPDY@EDVSVALPNKR.H	Q9ULM3	1014.46	2	1	3.227	1e-09	e05325	0.000111995	1542350
AC030_py_helafbspv_1mg_SrcNHS_2to1.1	2to1	1	R.DLSY@CLSGM*YDHR.Y	P52597	856.829	2	0	1.627	0.21	e05325	0.000593648	317900
AC030_py_helafbspv_1mg_SrcNHS_2to1.1	2to1	1	R.Y@HSLAPMYYR.G	P61020	690.797	2	0	2.65	0.0124	e05325	0.000111995	6686690
AC030_py_helafbspv_1mg_SrcNHS_2to1.1	2to1	1	R.IY@EPLDVK.S	P47712	528.757	2	0	2.372	0.00102	e05325	0.000111995	45615200
AC030_py_helafbspv_1mg_SrcNHS_2to1.1	2to1	1	R.Y@HSLAPMYYR.G	P61020	460.867	3	0	2.915	0.00484	e05325	0.000111995	3261050
AC030_py_helafbspv_1mg_SrcNHS_2to1.1	2to1	1	R.DSVLSY@TSVR.S	Q8TCU6-3	603.776	2	0	1.42	0.119	e05325	0.000417667	429251
AC030_py_helafbspv_1mg_SrcNHS_2to1.1	2to1	1	R.SAKPVGPEDM*GATAVY@ELDTEKER.D	O15541	897.077	3	1	4.885	0	e05325	0.000111995	565155
AC030_py_helafbspv_1mg_SrcNHS_2to1.1	2to1	1	K.QGQISSNY@DDAMQFSK.K	Q9Y2X9	949.887	2	0	2.315	1.39e-07	e05325	0.000111995	2706000
AC030_py_helafbspv_1mg_SrcNHS_2to1.1	2to1	1	K.EHAQASTLTASQQAIY@LNSR.D	Q9BUH8	757.028	3	0	5.118	0	e05325	0.000111995	2507140
AC030_py_helafbspv_1mg_SrcNHS_2to1.1	2to1	1	R.TLENPVNVY@NPSHSDSLASQQSVASHPR.Q	O15027-5	779.365	4	0	4.851	0	e05325	0.000111995	313428
AC030_py_helafbspv_1mg_SrcNHS_2to1.1	2to1	1	K.SGDFQM*SPY@AEYPK.N	Q9ULI3	858.34	2	0	3.227	4.96e-07	e05325	0.000111995	1657660
AC030_py_helafbspv_1mg_SrcNHS_2to1.1	2to1	1	K.ESESVSKEEKEQNY@DLTEVSESMK.A	O95905	962.423	3	2	5.368	0	e05325	0.000111995	2037290
AC030_py_helafbspv_1mg_SrcNHS_2to1.1	2to1	1	K.M*PEKEPPPPY@LPA.-	Q15012	781.357	2	1	2.284	1.7e-06	e05325	0.000111995	548843
AC030_py_helafbspv_1mg_SrcNHS_2to1.1	2to1	1	K.SSSLEM*TPY@NTPQLSPATTPANKK.N	Q14C86-6	887.086	3	1	4.978	0	e05325	0.000111995	1440340
AC030_py_helafbspv_1mg_SrcNHS_2to1.1	2to1	1	K.ESPVSAGNDAY@VDLDR.Q	Q86VS8	894.381	2	0	3.22	1.21e-07	e05325	0.000111995	1090630
AC030_py_helafbspv_1mg_SrcNHS_2to1.1	2to1	1	R.GVEPNPGIPGADHY@QTPALEVSHHGR.L	O15054-1	704.582	4	0	3.215	1.73e-06	e05325	0.000111995	573133
AC030_py_helafbspv_1mg_SrcNHS_2to1.1	2to1	1	R.SLDNGGYY@ISPR.I	P07948-2	711.311	2	0	2.694	3.94e-06	e05325	0.000111995	1574720
AC030_py_helafbspv_1mg_SrcNHS_2to1.1	2to1	1	K.GGSY@SQAASSDSAQGSDVSLTACKV.-	Q09160	1257.04	2	1	4.754	0	e05325	0.000111995	475932
AC030_py_helafbspv_1mg_SrcNHS_2to1.1	2to1	1	K.DSERDELY@AQWGK.G	Q9BRD0-2	838.854	2	1	2.53	0.00203	e05325	0.000111995	1483120
AC030_py_helafbspv_1mg_SrcNHS_2to1.1	2to1	1	R.TLENPVNVY@NPSHSDSLASQQSVASHPR.Q	O15027-5	1038.82	3	0	3.149	4.64e-07	e05325	0.000111995	414228
AC030_py_helafbspv_1mg_SrcNHS_2to1.1	2to1	1	K.SSY@CSVIENMNK.E	Q9P0K7-3	756.302	2	0	2.535	0.00068	e05325	0.000111995	984341
AC030_py_helafbspv_1mg_SrcNHS_2to1.1	2to1	1	K.EIEDAEKY@SFM*ATVTK.A	O43865	979.433	2	1	4.008	1e-09	e05325	0.000111995	2000460
AC030_py_helafbspv_1mg_SrcNHS_2to1.1	2to1	1	R.FTEY@SM*TSSVMR.R	Q96GA3	767.804	2	0	1.911	0.37	e05325	0.000593648	841672
AC030_py_helafbspv_1mg_SrcNHS_2to1.1	2to1	1	R.DLSY@CLSGM*YDHR.Y	P52597	571.555	3	0	2.074	1.87e-05	e05325	0.000111995	295439
AC030_py_helafbspv_1mg_SrcNHS_2to1.1	2to1	1	K.DSERDELY@AQWGK.G	Q9BRD0-2	559.572	3	1	2.765	0.00694	e05325	0.000111995	1655740
AC030_py_helafbspv_1mg_SrcNHS_2to1.1	2to1	1	R.TATY@NGPPASPSLSHEATPLSQTR.S	P27448-8	855.067	3	0	2.206	0.0108	e05325	0.000316422	230545
AC030_py_helafbspv_1mg_SrcNHS_2to1.1	2to1	1	M.n#AASALY@ACTK.C	Q5HYJ3-2	589.253	2	0	2.454	0.000272	e05325	0.000111995	513624
AC030_py_helafbspv_1mg_SrcNHS_2to1.1	2to1	1	R.NM*DDY@EDFDEKHSIYPSEK.S	Q68DH5	819.989	3	1	3.501	1.04e-07	e05325	0.000111995	2983770
AC030_py_helafbspv_1mg_SrcNHS_2to1.1	2to1	1	R.EKPAQDPLY@DVPNAS@GGQAGGPQRPGR.V	Q13671-2	974.771	3	0	2.354	0.000256	e05325	0.000111995	716332
AC030_py_helafbspv_1mg_SrcNHS_2to1.1	2to1	1	K.M*PNVPNTQPAIM*KPTEEHPAY@TQIAK.E	O15126-2	1006.81	3	0	3.686	6.4e-07	e05325	0.000111995	3837140
AC030_py_helafbspv_1mg_SrcNHS_2to1.1	2to1	1	K.AAM*Y@DIISSPSK.D	Q6KC79-3	689.804	2	0	2.875	1.11e-06	e05325	0.000111995	2471490
AC030_py_helafbspv_1mg_SrcNHS_2to1.1	2to1	1	K.M*LSLNNY@SVPQSTR.E	Q8IXQ6-2	853.388	2	0	2.917	0.000139	e05325	0.000111995	855026
AC030_py_helafbspv_1mg_SrcNHS_2to1.1	2to1	1	K.VSSTNNT@PVPR.L	K7EPA7	626.294	2	0	1.028	3.05	e05325	0.00829247	1705960
AC030_py_helafbspv_1mg_SrcNHS_2to1.1	2to1	1	K.TITY@QAVPSEVPNEEPK.V	Q9BY44-2	991.465	2	0	2.861	9.7e-08	e05325	0.000111995	758954
AC030_py_helafbspv_1mg_SrcNHS_2to1.1	2to1	1	K.TGKEPVTSNLHEGNPEDDY@EETSALEMSCK.T	Q03112-6	1149.82	3	1	4.523	0	e05325	0.000111995	417810
AC030_py_helafbspv_1mg_SrcNHS_2to1.1	2to1	1	K.Y@ATPQVIQAPGPR.A	Q07912-3	493.247	3	0	1.69	0.0612	e05325	0.000316422	303367
AC030_py_helafbspv_1mg_SrcNHS_2to1.1	2to1	1	K.LY@ANM*FER.L	Q02790	570.235	2	0	1.697	0.00724	e05325	0.000111995	971818
AC030_py_helafbspv_1mg_SrcNHS_2to1.1	2to1	1	R.SY@EQVPPQGFTSR.A	Q07157-2	788.348	2	0	2.167	7.14e-06	e05325	0.000111995	3312370
AC030_py_helafbspv_1mg_SrcNHS_2to1.1	2to1	1	K.GVGVALDDPY@ENYRR.N	Q8IWX8	902.41	2	1	3.196	7.3e-05	e05325	0.000111995	2045770
AC030_py_helafbspv_1mg_SrcNHS_2to1.1	2to1	1	K.GVGVALDDPY@ENYRR.N	Q8IWX8	601.943	3	1	2.988	0.00166	e05325	0.000111995	3098860
AC030_py_helafbspv_1mg_SrcNHS_2to1.1	2to1	1	R.EAGASLY@QGLM*R.T	Q92508	696.307	2	0	2.442	5.32e-05	e05325	0.000111995	1005590
AC030_py_helafbspv_1mg_SrcNHS_2to1.1	2to1	1	R.DYPFY@ER.V	Q96T37-3	535.207	2	0	1.187	0.414	e05325	0.00244269	4998470
AC030_py_helafbspv_1mg_SrcNHS_2to1.1	2to1	1	R.KPGGIY@EIEFSHR.S	Q86Z20	538.257	3	0	3.338	1.07e-05	e05325	0.000111995	331067
AC030_py_helafbspv_1mg_SrcNHS_2to1.1	2to1	1	R.VIDRELY@QQLQR.G	Q15149-9	820.914	2	1	1.582	0.0489	e05325	0.000593648	279501
AC030_py_helafbspv_1mg_SrcNHS_2to1.1	2to1	1	R.AHAWPS@PYKDY@EVK.K	Q8NFJ5	617.592	3	1	2.23	0.161	e05325	0.00404375	219969
AC030_py_helafbspv_1mg_SrcNHS_2to1.1	2to1	1	K.SQIDVALSQDSTY@QGER.A	Q92900-2	988.939	2	0	3.229	3e-09	e05325	0.000111995	360626
AC030_py_helafbspv_1mg_SrcNHS_2to1.1	2to1	1	K.GY@TLIPSAK.S	Q8TEU7-5	515.256	2	0	1.777	0.000159	e05325	0.000111995	278528
AC030_py_helafbspv_1mg_SrcNHS_2to1.1	2to1	1	R.IQY@EM*EYTEGISQR.M	Q9GZY8-5	614.928	3	0	1.922	0.0193	e05325	0.000111995	389424
AC030_py_helafbspv_1mg_SrcNHS_2to1.1	2to1	1	K.SVGGSFY@LQSK.V	Q9Y3D7	626.787	2	0	1.542	0.531	e05325	0.000973425	1182970
AC030_py_helafbspv_1mg_SrcNHS_2to1.1	2to1	1	R.MPLSNGQM*GQPLRPQANYS@QIHHPPQASVAR.H	Q96RT1-8	877.421	4	0	3.898	6.43e-07	e05325	0.000111995	936157
AC030_py_helafbspv_1mg_SrcNHS_2to1.1	2to1	1	K.GYKPPDEGPSEY@QTIPLNK.I	Q92905	738.346	3	0	3.497	3.6e-08	e05325	0.000111995	7084820
AC030_py_helafbspv_1mg_SrcNHS_2to1.1	2to1	1	R.VQPEFY@HSVQGASIR.R	Q5T0V7	599.951	3	0	2.847	5.02e-05	e05325	0.000111995	415098
AC030_py_helafbspv_1mg_SrcNHS_2to1.1	2to1	1	K.NETEDQY@ALMEDEDDLPHHEER.T	O00459	932.369	3	0	4.747	5e-09	e05325	0.000111995	623592
AC030_py_helafbspv_1mg_SrcNHS_2to1.1	2to1	1	R.LFQQIY@SDGSDEVKR.A	Q9Y2Z0-2	622.29	3	1	3.557	3.04e-06	e05325	0.000111995	6111230
AC030_py_helafbspv_1mg_SrcNHS_2to1.1	2to1	1	K.TIT@YQAVPSEVPNEEPK.V	Q9BY44-2	661.313	3	0	2.16	0.00657	e05325	0.000316422	231090
AC030_py_helafbspv_1mg_SrcNHS_2to1.1	2to1	1	K.EHAQASTLTASQQAIY@LNSR.D	Q9BUH8	1135.04	2	0	4.121	0	e05325	0.000111995	226197
AC030_py_helafbspv_1mg_SrcNHS_2to1.1	2to1	1	K.FEY@LLYGHHR.E	O43829	472.217	3	0	1.315	1.01	e05325	0.00297315	159000
AC030_py_helafbspv_1mg_SrcNHS_2to1.1	2to1	1	K.NKDQGTY@EDYVEGLR.V	P60660-2	622.938	3	1	3.564	1.77e-06	e05325	0.000111995	19696300
AC030_py_helafbspv_1mg_SrcNHS_2to1.1	2to1	1	R.GVEPNPGIPGADHY@QTPALEVSHHGR.L	O15054-1	704.582	4	0	2.541	0.00552	e05325	0.000593648	573133
AC030_py_helafbspv_1mg_SrcNHS_2to1.1	2to1	1	K.GYKPPDEGPSEY@QTIPLNK.I	Q92905	1107.02	2	0	2.597	6.5e-08	e05325	0.000111995	1351990
AC030_py_helafbspv_1mg_SrcNHS_2to1.1	2to1	1	R.DSAY@QSITHYRPVSASR.S	Q5HY57	673.313	3	0	2.204	0.000736	e05325	0.000111995	533544992
AC030_py_helafbspv_1mg_SrcNHS_2to1.1	2to1	1	R.VQPEFY@HSVQGASIR.R	Q5T0V7	899.424	2	0	1.552	0.00605	e05325	0.000316422	219920
AC030_py_helafbspv_1mg_SrcNHS_2to1.1	2to1	1	R.STLGDAEASDPPPPY@SDFHPNNQESTLSHSR.M	Q15018	1145.16	3	0	2.182	0.0295	e05325	0.000316422	3300590
AC030_py_helafbspv_1mg_SrcNHS_2to1.1	2to1	1	R.DY@QTLPDGHM*PAMR.M	Q5T6N4	576.572	3	0	2.178	0.000488	e05325	0.000111995	350378
AC030_py_helafbspv_1mg_SrcNHS_2to1.1	2to1	1	K.NKDQGTY@EDYVEGLR.V	P60660-2	933.903	2	1	3.362	2.66e-06	e05325	0.000111995	12573000
AC030_py_helafbspv_1mg_SrcNHS_2to1.1	2to1	1	K.WDTGENPIY@K.S	P05556	651.777	2	0	2.191	6.25e-05	e05325	0.000111995	14138400
AC030_py_helafbspv_1mg_SrcNHS_2to1.1	2to1	1	R.VKEGYVPQEEVPVY@ENKY@VK.F	Q9BRP8-2	853.063	3	2	4.061	0	e05325	0.000111995	855026
AC030_py_helafbspv_1mg_SrcNHS_2to1.1	2to1	1	R.STLGDAEASDPPPPY@SDFHPNNQESTLSHSR.M	Q15018	859.121	4	0	2.599	0.0265	e05325	0.000518941	590297
AC030_py_helafbspv_1mg_SrcNHS_2to1.1	2to1	1	R.MPLSNGQMGQPLRPQANYS@QIHHPPQASVAR.H	Q96RT1-8	873.425	4	0	2.465	0.0414	e05325	0.000593648	767088
AC030_py_helafbspv_1mg_SrcNHS_2to1.1	2to1	1	R.LVLY@DRPLK.I	Q96T37-3	598.828	2	0	1.805	0.00208	e05325	0.000111995	519825
AC030_py_helafbspv_1mg_SrcNHS_2to1.1	2to1	1	K.NETEDQY@ALMEDEDDLPHHEER.T	O00459	699.528	4	0	2.44	0.000437	e05325	0.000111995	211374
AC030_py_helafbspv_1mg_SrcNHS_2to1.1	2to1	1	R.EGHMM*DALY@AQVK.K	Q8TEW0-7	794.834	2	0	2.818	3.3e-08	e05325	0.000111995	491659
AC030_py_helafbspv_1mg_SrcNHS_2to1.1	2to1	1	M.n#TDRY@TIHSQLEHLQSK.Y	Q9BWJ5	693.332	3	1	3.806	2.66e-07	e05325	0.000111995	682657
AC030_py_helafbspv_1mg_SrcNHS_2to1.1	2to1	1	R.DESTDSGLSMSSY@SVPR.T	P46937-3	949.384	2	0	4.178	0	e05325	0.000111995	2832240
AC030_py_helafbspv_1mg_SrcNHS_2to1.1	2to1	1	K.TGTCGY@CGLQFR.Q	O75380	750.298	2	0	2.044	1.09e-05	e05325	0.000111995	346446
AC030_py_helafbspv_1mg_SrcNHS_2to1.1	2to1	1	K.M*PNVPNTQPAIM*KPTEEHPAYT@QIAK.E	O15126-2	755.361	4	0	4.953	0	e05325	0.000111995	3246080
AC030_py_helafbspv_1mg_SrcNHS_2to1.1	2to1	1	R.LFQQIY@SDGSDEVKR.A	Q9Y2Z0-2	932.931	2	1	2.548	0.000796	e05325	0.000111995	1971340
AC030_py_helafbspv_1mg_SrcNHS_2to1.1	2to1	1	R.SYIGSNHSSLGSMSPSNM*EGY@SK.T	P78310-2	839.344	3	0	3.524	1.16e-06	e05325	0.000111995	1825910
AC030_py_helafbspv_1mg_SrcNHS_2to1.1	2to1	1	R.ERLDGENIY@IR.H	P11171-7	729.346	2	1	3.005	2.96e-05	e05325	0.000111995	19322400
AC030_py_helafbspv_1mg_SrcNHS_2to1.1	2to1	1	-.M*KDCEY@QQISPGAAPLPASPGAR.R	Q9NUE0	847.385	3	1	4.86	0	e05325	0.000111995	615900
AC030_py_helafbspv_1mg_SrcNHS_2to1.1	2to1	1	K.LY@INHTPPPLSK.S	Q8NI27-2	487.251	3	0	2.521	0.0124	e05325	0.000111995	4781890
AC030_py_helafbspv_1mg_SrcNHS_2to1.1	2to1	1	-.n#MENGAVY@SPTTEEDPGPAR.G	Q9NX76	1071.94	2	0	3.701	0	e05325	0.000111995	4803070
AC030_py_helafbspv_1mg_SrcNHS_2to1.1	2to1	1	-.n#MENGAVY@SPTTEEDPGPAR.G	Q9NX76	714.964	3	0	3.735	2.81e-07	e05325	0.000111995	1497680
AC030_py_helafbspv_1mg_SrcNHS_2to1.1	2to1	1	M.n#TDRY@TIHSQLEHLQSK.Y	Q9BWJ5	693.314	3	1	3.97	2e-09	e05325	0.000111995	328881
AC030_py_helafbspv_1mg_SrcNHS_2to1.1	2to1	1	K.KSDQYDT@ADVPTYEEVTPYRR.Q	Q5T2T1	871.724	3	2	1.656	0.36	e05325	0.00596314	352670
AC030_py_helafbspv_1mg_SrcNHS_2to1.1	2to1	1	K.KLFY@STFATDDRK.E	P30084	557.933	3	2	1.92	0.000943	e05325	0.000316422	247123
AC030_py_helafbspv_1mg_SrcNHS_2to1.1	2to1	1	K.VIPEDASESEEKLDQKEDGSKYET@IHLTEEPTK.L	Q9H2P0	771.763	5	3	1.843	0.409	e05325	0.00727175	10272200
AC030_py_helafbspv_1mg_SrcNHS_2to1.1	2to1	1	K.NETEDQY@ALM*EDEDDLPHHEER.T	O00459	937.698	3	0	2.22	0.00624	e05325	0.000111995	240595
AC030_py_helafbspv_1mg_SrcNHS_2to1.1	2to1	1	K.LY@INHTPPPLSK.S	Q8NI27-2	730.373	2	0	1.929	0.202	e05325	0.000518941	2565390
AC030_py_helafbspv_1mg_SrcNHS_2to1.1	2to1	1	R.ERLDGENIY@IR.H	P11171-7	486.566	3	1	2.953	0.000451	e05325	0.000111995	9337260
AC030_py_helafbspv_1mg_SrcNHS_2to1.1	2to1	1	K.SESVVY@ADIR.K	O95297-5	609.775	2	0	2.437	4.82e-05	e05325	0.000111995	210756000
AC030_py_helafbspv_1mg_SrcNHS_2to1.1	2to1	1	R.QKAPLASFNHSSALY@SNLSGHR.G	O15061-2	617.05	4	1	5.7	0	e05325	0.000111995	2043060
AC030_py_helafbspv_1mg_SrcNHS_2to1.1	2to1	1	-.n#M*ENGAVY@SPTTEEDPGPAR.G	Q9NX76	1079.94	2	0	3.92	0	e05325	0.000111995	1223790
AC030_py_helafbspv_1mg_SrcNHS_2to1.1	2to1	1	R.DESTDSGLSM*SSY@SVPR.T	P46937-3	957.38	2	0	3.665	2.2e-08	e05325	0.000111995	811513
AC030_py_helafbspv_1mg_SrcNHS_2to1.1	2to1	1	K.DRPALQLY@DPGAR.F	Q9H1J1-3	776.371	2	0	1.552	0.325	e05325	0.000782626	386657
AC030_py_helafbspv_1mg_SrcNHS_2to1.1	2to1	1	K.SKGHY@EVTGSDDETGKLQGSGVSLASK.K	Q09666	705.081	4	2	5.517	0	e05325	0.000111995	683305
AC030_py_helafbspv_1mg_SrcNHS_2to1.1	2to1	1	R.MPLSNGQMGQPLRPQANYS@QIHHPPQASVAR.H	Q96RT1-8	873.423	4	0	2.538	0.0171	e05325	0.000417667	767088
AC030_py_helafbspv_1mg_SrcNHS_2to1.1	2to1	1	R.NM*DDY@EDFDEKHSIYPSEK.S	Q68DH5	819.989	3	1	2.277	0.000199	e05325	0.000111995	3058820
AC030_py_helafbspv_1mg_SrcNHS_2to1.1	2to1	1	K.DRPALQLY@DPGAR.F	Q9H1J1-3	517.918	3	0	3.048	0.000295	e05325	0.000111995	219647
AC030_py_helafbspv_1mg_SrcNHS_2to1.1	2to1	1	R.ADY@DTLSLR.S	Q9Y446	567.248	2	0	2.238	0.000369	e05325	0.000111995	61678600
AC030_py_helafbspv_1mg_SrcNHS_2to1.1	2to1	1	K.M*PNVPNTQPAIMKPTEEHPAYT@QIAK.E	O15126-2	751.361	4	0	6.154	0	e05325	0.000111995	7953550
AC030_py_helafbspv_1mg_SrcNHS_2to1.1	2to1	1	K.M*PNVPNTQPAIMKPTEEHPAY@TQIAK.E	O15126-2	1001.48	3	0	4.383	0	e05325	0.000111995	7029670
AC030_py_helafbspv_1mg_SrcNHS_2to1.1	2to1	1	-.n#M*ENGAVY@SPTTEEDPGPAR.G	Q9NX76	1079.95	2	0	3.661	0	e05325	0.000111995	1223790
AC030_py_helafbspv_1mg_SrcNHS_2to1.1	2to1	1	K.QFQLY@EEPDTK.L	O43823	739.318	2	0	1.794	0.0185	e05325	0.000111995	3298610
AC030_py_helafbspv_1mg_SrcNHS_2to1.1	2to1	1	-.MENGAVY@S@PTTEEDPGPAR.G	Q9NX76	727.613	3	0	1.899	0.0146	e05325	0.000218651	698423
AC030_py_helafbspv_1mg_SrcNHS_2to1.1	2to1	1	R.Y@KNILPFDHSR.V	P29350-4	490.57	3	1	3.329	0.000253	e05325	0.000111995	3039300
AC030_py_helafbspv_1mg_SrcNHS_2to1.1	2to1	1	R.EKPAQDPLY@DVPNASGGQAGGPQRPGR.V	Q13671-2	948.11	3	0	2.536	0.00035	e05325	0.000111995	36340200
AC030_py_helafbspv_1mg_SrcNHS_2to1.1	2to1	1	K.SKGHY@EVTGS@DDETGKLQGSGVSLASK.K	Q09666	966.427	3	2	4.343	0.00014	e05325	0.000111995	81094000
AC030_py_helafbspv_1mg_SrcNHS_2to1.1	2to1	1	R.Y@VDVLNPSGTQR.S	Q8N9G1	714.831	2	0	2.119	1.16e-05	e05325	0.000111995	3601260
AC030_py_helafbspv_1mg_SrcNHS_2to1.1	2to1	1	-.n#M*ENGAVY@SPTTEEDPGPAR.G	Q9NX76	720.303	3	0	3.174	1.4e-08	e05325	0.000111995	495847
AC030_py_helafbspv_1mg_SrcNHS_2to1.1	2to1	1	-.MENGAVY@S@PTTEEDPGPAR.G	Q9NX76	1090.92	2	0	1.646	0.096	e05325	0.000593648	356035
AC030_py_helafbspv_1mg_SrcNHS_2to1.1	2to1	1	R.GSIDREDGSLQGPIGNQHIY@QPVGKPDPAAPPK.K	Q8N9D7	880.435	4	1	7.208	0	e05325	0.000111995	9008470
AC030_py_helafbspv_1mg_SrcNHS_2to1.1	2to1	1	R.DLNY@CFSGMSDHR.Y	P55795	561.211	3	0	2.739	3.96e-06	e05325	0.000111995	6434850
AC030_py_helafbspv_1mg_SrcNHS_2to1.1	2to1	1	K.TY@VDPHTYEDPNQAVLK.F	P29317	1035.47	2	0	3.918	0	e05325	0.000111995	1377630
AC030_py_helafbspv_1mg_SrcNHS_2to1.1	2to1	1	R.KLFQIY@SK.S	H3BV44	553.788	2	1	1.843	0.0851	e05325	0.000111995	491581
AC030_py_helafbspv_1mg_SrcNHS_2to1.1	2to1	1	R.NLQVEY@EQLKDQHLR.R	Q5T097	664.991	3	1	2.96	8.94e-05	e05325	0.000111995	1967240
AC030_py_helafbspv_1mg_SrcNHS_2to1.1	2to1	1	R.DESTDSGLSMSSY@SVPR.T	P46937-3	633.257	3	0	2.085	0.0669	e05325	0.000689927	423421
AC030_py_helafbspv_1mg_SrcNHS_2to1.1	2to1	1	R.Y@KNILPFDHSR.V	P29350-4	735.353	2	1	2.533	4.31e-05	e05325	0.000111995	443135
AC030_py_helafbspv_1mg_SrcNHS_2to1.1	2to1	1	K.EVPEDSNNFDGSHVY@M*HSDYNVYR.V	Q9ULJ8-4	990.73	3	0	2.777	2.58e-05	e05325	0.000111995	281143
AC030_py_helafbspv_1mg_SrcNHS_2to1.1	2to1	1	K.TY@VDPHTYEDPNQAVLK.F	P29317	690.649	3	0	3.863	0	e05325	0.000111995	3751860
AC030_py_helafbspv_1mg_SrcNHS_2to1.1	2to1	1	R.MPLSNGQM*GQPLRPQANYS@QIHHPPQASVAR.H	Q96RT1-8	877.423	4	0	4.379	2e-09	e05325	0.000111995	936157
AC030_py_helafbspv_1mg_SrcNHS_2to1.1	2to1	1	R.FEEPAPLSY@DSRPR.Y	Q07157-2	581.932	3	0	2.913	2.58e-05	e05325	0.000111995	438935
AC030_py_helafbspv_1mg_SrcNHS_2to1.1	2to1	1	R.DLNY@CFSGM*SDHR.Y	P55795	566.544	3	0	2.959	1.18e-05	e05325	0.000111995	1447080
AC030_py_helafbspv_1mg_SrcNHS_2to1.1	2to1	1	R.GSIDREDGSLQGPIGNQHIY@QPVGKPDPAAPPK.K	Q8N9D7	1173.58	3	1	5.151	0	e05325	0.000111995	327544
AC030_py_helafbspv_1mg_SrcNHS_2to1.1	2to1	1	R.NHPSFY@VFNHR.G	Q8N4V1-2	499.902	3	0	3.167	3.81e-06	e05325	0.000111995	248476
AC030_py_helafbspv_1mg_SrcNHS_2to1.1	2to1	1	R.DLNY@CFSGM*SDHR.Y	P55795	849.313	2	0	3.007	1.8e-08	e05325	0.000111995	1149310
AC030_py_helafbspv_1mg_SrcNHS_2to1.1	2to1	1	K.M*PEQEY@EFPEPR.N	Q9H6X2	824.326	2	0	2.458	5.66e-05	e05325	0.000111995	4981500
AC030_py_helafbspv_1mg_SrcNHS_2to1.1	2to1	1	R.EGGIDYQAGDT@YVSTSDYK.D	Q14004-2	1074.94	2	0	3.361	2e-09	e05325	0.000111995	731600
AC030_py_helafbspv_1mg_SrcNHS_2to1.1	2to1	1	R.SY@FTVPR.A	O14640-2	475.214	2	0	1.936	0.0027	e05325	0.000111995	5876130
AC030_py_helafbspv_1mg_SrcNHS_2to1.1	2to1	1	K.SSESEFTQY@TTHHILK.S	P28290-3	663.3	3	0	3.801	3.76e-06	e05325	0.000111995	6079530
AC030_py_helafbspv_1mg_SrcNHS_2to1.1	2to1	1	R.GSIDREDGSLQGPIGNQHIY@QPVGKPDPAAPPK.K	Q8N9D7	704.549	5	1	3.274	5.75e-06	e05325	0.000111995	389082
AC030_py_helafbspv_1mg_SrcNHS_2to1.1	2to1	1	K.FIEDLNM*Y@EASK.D	Q9UGP4	778.327	2	0	2.797	4e-09	e05325	0.000111995	2628060
AC030_py_helafbspv_1mg_SrcNHS_2to1.1	2to1	1	R.GSIDREDGSLQGPIGNQHIY@QPVGKPDPAAPPK.K	Q8N9D7	1173.58	3	1	3.617	1e-09	e05325	0.000111995	327544
AC030_py_helafbspv_1mg_SrcNHS_2to1.1	2to1	1	R.VSDLRM*IDMHAHYNAHGPPHTM*QPDRASPSR.Q	Q5T5P2-8	712.139	5	2	2.054	0.814	e05325	0.00404375	338553
AC030_py_helafbspv_1mg_SrcNHS_2to1.1	2to1	1	R.FQDVGPQAPVGSVY@QK.T	Q9UJU6-3	900.424	2	0	3.586	0	e05325	0.000111995	2880350
AC030_py_helafbspv_1mg_SrcNHS_2to1.1	2to1	1	R.SLAADDEGGPELEPDY@GTATR.R	O00192-2	1122.47	2	0	2.11	0.000314	e05325	0.000111995	388514
AC030_py_helafbspv_1mg_SrcNHS_2to1.1	2to1	1	R.AAEVLVY@GAPPGR.V	Q4KMQ1	690.341	2	0	1.708	0.0884	e05325	0.000417667	450268
AC030_py_helafbspv_1mg_SrcNHS_2to1.1	2to1	1	R.IQY@EM*EYTEGISQR.M	Q9GZY8-5	921.888	2	0	2.88	1.53e-06	e05325	0.000111995	756190
AC030_py_helafbspv_1mg_SrcNHS_2to1.1	2to1	1	R.RVVSEDTSHY@ILIK.G	P28715	580.63	3	1	4.355	0.000247	e05325	0.000111995	1203360
AC030_py_helafbspv_1mg_SrcNHS_2to1.1	2to1	1	R.DLNY@CFSGMSDHR.Y	P55795	841.313	2	0	2.985	3.7e-08	e05325	0.000111995	5022130
AC030_py_helafbspv_1mg_SrcNHS_2to1.1	2to1	1	K.STTNYVDFY@STK.R	Q99569-2	753.315	2	0	2.738	1.83e-05	e05325	0.000111995	634974
AC030_py_helafbspv_1mg_SrcNHS_2to1.1	2to1	1	R.QNQFY@DTQVIK.Q	Q9BUJ2-4	732.334	2	0	2.649	0.0021	e05325	0.000111995	6107310
AC030_py_helafbspv_1mg_SrcNHS_2to1.1	2to1	1	R.SDDY@M*PMSPASVSAPK.Q	Q9Y4H2	889.856	2	0	2.065	5.3e-06	e05325	0.000111995	1072970
AC030_py_helafbspv_1mg_SrcNHS_2to1.1	2to1	1	R.GVGSPEPGPTAPY@LGR.S	Q9C0B5-2	817.885	2	0	2.885	3.18e-06	e05325	0.000111995	1183870
AC030_py_helafbspv_1mg_SrcNHS_2to1.1	2to1	1	R.SEIY@GLVQR.C	Q9NZN5	572.775	2	0	2.101	0.00148	e05325	0.000111995	437062
AC030_py_helafbspv_1mg_SrcNHS_2to1.1	2to1	1	R.FQDVGPQAPVGSVY@QK.T	Q9UJU6-3	600.619	3	0	2.868	6.41e-06	e05325	0.000111995	573484
AC030_py_helafbspv_1mg_SrcNHS_2to1.1	2to1	1	-.M*KDCEY@QQISPGAAPLPASPGAR.R	Q9NUE0	847.385	3	1	3.814	3e-09	e05325	0.000111995	615900
AC030_py_helafbspv_1mg_SrcNHS_2to1.1	2to1	1	K.LQNDPQLEAEY@QQLQEDHQR.Q	O60437	854.716	3	0	4.907	1e-09	e05325	0.000111995	18465300
AC030_py_helafbspv_1mg_SrcNHS_2to1.1	2to1	1	R.ADAY@AQLELR.T	Q8N961	615.283	2	0	2.491	0.00012	e05325	0.000111995	374919
AC030_py_helafbspv_1mg_SrcNHS_2to1.1	2to1	1	R.QRPVPQPSSASLDEY@TLM*R.A	Q9Y4H2	757.689	3	0	4.553	0	e05325	0.000111995	1826500
AC030_py_helafbspv_1mg_SrcNHS_2to1.1	2to1	1	R.VKM*PEQEY@EFPEPR.N	Q9H6X2	625.607	3	1	3.693	3.3e-08	e05325	0.000111995	3710520
AC030_py_helafbspv_1mg_SrcNHS_2to1.1	2to1	1	K.DKEAIQAY@SESLM*TSAPK.G	Q8WTV0-4	688.979	3	1	2.916	9.71e-06	e05325	0.000111995	3159890
AC030_py_helafbspv_1mg_SrcNHS_2to1.1	2to1	1	K.SSESEFTQY@TTHHILK.S	P28290-3	994.445	2	0	3.629	0	e05325	0.000111995	269981
AC030_py_helafbspv_1mg_SrcNHS_2to1.1	2to1	1	R.SNVCINGNHVY@LEQPEAK.G	Q6WKZ4-3	717.986	3	0	1.581	0.113	e05325	0.00198582	309775
AC030_py_helafbspv_1mg_SrcNHS_2to1.1	2to1	1	R.NMDDY@EDFDEKHSIYPSEK.S	Q68DH5	814.656	3	1	1.462	0.0167	e05325	0.000316422	13880700
AC030_py_helafbspv_1mg_SrcNHS_2to1.1	2to1	1	R.YALYDATY@ETK.E	Q9Y281	709.302	2	0	2.194	0.00182	e05325	0.000111995	1736440
AC030_py_helafbspv_1mg_SrcNHS_2to1.1	2to1	1	K.TPTYREPVSDY@QVLR.E	Q7Z7C8-4	635.305	3	1	1.745	0.016	e05325	0.000973425	359483
AC030_py_helafbspv_1mg_SrcNHS_2to1.1	2to1	1	K.AHFDYDPSDDPY@VPCR.E	Q8N3R9-2	678.598	3	0	3.898	3e-09	e05325	0.000111995	662058
AC030_py_helafbspv_1mg_SrcNHS_2to1.1	2to1	1	R.SY@EQVPPQGFTSR.A	Q07157-2	788.347	2	0	2.022	0.0743	e05325	0.000593648	3312370
AC030_py_helafbspv_1mg_SrcNHS_2to1.1	2to1	1	R.VKM*PEQEY@EFPEPR.N	Q9H6X2	937.907	2	1	2.73	1.26e-06	e05325	0.000111995	2710980
AC030_py_helafbspv_1mg_SrcNHS_2to1.1	2to1	1	R.LWM*EAM*DGKEPIY@HSPITK.Q	O60890	786.692	3	1	2.682	3.89e-07	e05325	0.000111995	670354
AC030_py_helafbspv_1mg_SrcNHS_2to1.1	2to1	1	K.LSLEGDHSTPPSAY@GSVK.A	P07355-2	642.296	3	0	2.906	6.53e-05	e05325	0.000111995	784252030
AC030_py_helafbspv_1mg_SrcNHS_2to1.1	2to1	1	K.TASNIIDVSAADSQGM*EQHEY@M*DR.A	Q6IAA8	927.382	3	0	4.188	4.1e-08	e05325	0.000111995	483726
AC030_py_helafbspv_1mg_SrcNHS_2to1.1	2to1	1	R.Y@QKLPSDEDESGTEESDNTPLLK.D	Q9ULH0-5	892.394	3	1	4.323	0	e05325	0.000111995	1165970
AC030_py_helafbspv_1mg_SrcNHS_2to1.1	2to1	1	R.FERPM*DYY@EDLK.M	Q9NQS3	851.349	2	0	2.032	0.0111	e05325	0.000111995	1621820
AC030_py_helafbspv_1mg_SrcNHS_2to1.1	2to1	1	K.TY@GLWK.C	Q9Y3F4	424.193	2	0	1.876	0.449	e05325	0.000111995	1736180
AC030_py_helafbspv_1mg_SrcNHS_2to1.1	2to1	1	-.M*KDCEY@QQISPGAAPLPAS@PGAR.R	Q9NUE0	874.041	3	1	2.145	0.000891	e05325	0.000782626	304776
AC030_py_helafbspv_1mg_SrcNHS_2to1.1	2to1	1	K.SLY@TSM*ARPPLPR.Q	Q12965	792.886	2	0	1.455	0.432	e05325	0.00509693	6680370
AC030_py_helafbspv_1mg_SrcNHS_2to1.1	2to1	1	R.VADFTEQYNEQY@GAVR.T	Q9BQ04	985.424	2	0	2.608	3.95e-05	e05325	0.000111995	5188980
AC030_py_helafbspv_1mg_SrcNHS_2to1.1	2to1	1	K.LVNEAPVYSVY@SK.L	O75886	774.874	2	0	2.655	5.54e-06	e05325	0.000111995	1527110
AC030_py_helafbspv_1mg_SrcNHS_2to1.1	2to1	1	K.GKPVHLHIWDTAGQDDY@DR.L	O00212	576.514	4	0	3.805	6.31e-06	e05325	0.000111995	853861
AC030_py_helafbspv_1mg_SrcNHS_2to1.1	2to1	1	K.VAY@HPYPEDY@GDIEIGSHR.S	Q9Y4H2	793.325	3	0	4.091	0	e05325	0.000111995	853988
AC030_py_helafbspv_1mg_SrcNHS_2to1.1	2to1	1	K.Y@SFM*ATVTK.A	O43865	572.245	2	0	2.029	0.00128	e05325	0.000111995	2039180
AC030_py_helafbspv_1mg_SrcNHS_2to1.1	2to1	1	K.DGNGY@ISAAELR.H	Q96HY3	673.295	2	0	2.35	3.87e-05	e05325	0.000111995	436928
AC030_py_helafbspv_1mg_SrcNHS_2to1.1	2to1	1	K.SLAFHRPPY@HLLQQR.D	Q6P2E9-2	486.502	4	0	2.406	0.00327	e05325	0.000111995	454098
AC030_py_helafbspv_1mg_SrcNHS_2to1.1	2to1	1	K.AHFDYDPSDDPY@VPCR.E	Q8N3R9-2	1017.39	2	0	3.235	0	e05325	0.000111995	251812
AC030_py_helafbspv_1mg_SrcNHS_2to1.1	2to1	1	K.GKPVHLHIWDTAGQDDY@DR.L	O00212	768.349	3	0	4.989	0	e05325	0.000111995	753111
AC030_py_helafbspv_1mg_SrcNHS_2to1.1	2to1	1	K.DKEAIQAY@SESLM*TSAPK.G	Q8WTV0-4	1032.97	2	1	3.534	0	e05325	0.000111995	1052940
AC030_py_helafbspv_1mg_SrcNHS_2to1.1	2to1	1	R.ENQQHY@GDLLNHCAVLEK.Q	Q14789	750.003	3	0	2.335	0.0249	e05325	0.000111995	411166
AC030_py_helafbspv_1mg_SrcNHS_2to1.1	2to1	1	R.FERPM*DYY@EDLK.M	Q9NQS3	567.903	3	0	3.424	5.58e-06	e05325	0.000111995	615595
AC030_py_helafbspv_1mg_SrcNHS_2to1.1	2to1	1	R.VVHASGDASY@SAGDSGDAAAQPAFTGIK.G	Q9Y2J2-2	910.742	3	0	5.897	0	e05325	0.000111995	2496550
AC030_py_helafbspv_1mg_SrcNHS_2to1.1	2to1	1	K.AY@TVVGGPPGGPPVR.E	P54792-2	752.374	2	0	3.061	1e-09	e05325	0.000111995	3975630
AC030_py_helafbspv_1mg_SrcNHS_2to1.1	2to1	1	R.RRLS@PPSSSAASSY@SFSDLNSTR.G	P50402	878.386	3	2	4.174	0.918	e05325	0.000782626	1473960
AC030_py_helafbspv_1mg_SrcNHS_2to1.1	2to1	1	K.M*PEKEPPPPY@LPA.-	Q15012	781.352	2	1	2.187	0.00966	e05325	0.000111995	4854860
AC030_py_helafbspv_1mg_SrcNHS_2to1.1	2to1	1	R.FNEY@VEVTDAQDYDRR.A	Q8IZ21-3	700.63	3	1	4.036	0	e05325	0.000111995	2258640
AC030_py_helafbspv_1mg_SrcNHS_2to1.1	2to1	1	R.IY@EPLDVK.S	P47712	528.756	2	0	2.133	0.000133	e05325	0.000111995	45615200
AC030_py_helafbspv_1mg_SrcNHS_2to1.1	2to1	1	K.LQNDPQLEAEY@QQLQEDHQR.Q	O60437	1281.57	2	0	3.692	0	e05325	0.000111995	451824
AC030_py_helafbspv_1mg_SrcNHS_2to1.1	2to1	1	R.LWM*EAM*DGKEPIY@HSPITK.Q	O60890	786.692	3	1	2.451	2.71e-05	e05325	0.000111995	670354
AC030_py_helafbspv_1mg_SrcNHS_2to1.1	2to1	1	K.GQESEY@GNITYPPAM*K.N	P29350-4	940.895	2	0	2.399	1.73e-07	e05325	0.000111995	1115650
AC030_py_helafbspv_1mg_SrcNHS_2to1.1	2to1	1	R.TKPPEGY@DTVTLYPK.A	Q53GG5-2	894.929	2	0	2.619	4.94e-06	e05325	0.000111995	2413490
AC030_py_helafbspv_1mg_SrcNHS_2to1.1	2to1	1	R.IEYQGSSRPAY@EEFYNCR.S	Q8NFT8	783.662	3	0	3.188	3.36e-05	e05325	0.000111995	617202
AC030_py_helafbspv_1mg_SrcNHS_2to1.1	2to1	1	R.RFPTDY@ASTSEDEFGSNR.N	Q5SW79-3	720.297	3	1	4.095	0	e05325	0.000111995	465097
AC030_py_helafbspv_1mg_SrcNHS_2to1.1	2to1	1	R.QNQFY@DTQVIK.Q	Q9BUJ2-4	732.302	2	0	2.674	0.000561	e05325	0.000111995	104005
AC030_py_helafbspv_1mg_SrcNHS_2to1.1	2to1	1	R.FNEY@VEVTDAQDYDRR.A	Q8IZ21-3	1050.44	2	1	3.726	1.5e-08	e05325	0.000111995	990201
AC030_py_helafbspv_1mg_SrcNHS_2to1.1	2to1	1	R.KNEKEY@DTPEVTLSYS@VEK.V	Q9BX69	807.021	3	2	1.577	0.00773	e05325	0.00570962	694278
AC030_py_helafbspv_1mg_SrcNHS_2to1.1	2to1	1	R.Y@EMASNPLYR.K	P18084	662.278	2	0	1.963	3.54e-07	e05325	0.000111995	573216
AC030_py_helafbspv_1mg_SrcNHS_2to1.1	2to1	1	R.YLCEGTESPY@QTGQLHPAIR.V	Q5TG12	800.696	3	0	4.704	0	e05325	0.000111995	5584530
AC030_py_helafbspv_1mg_SrcNHS_2to1.1	2to1	1	K.SGDFQM*SPY@AEYPK.N	Q9ULI3	858.338	2	0	2.164	1.77e-06	e05325	0.000111995	1657660
AC030_py_helafbspv_1mg_SrcNHS_2to1.1	2to1	1	R.EAIY@NDVLTK.Q	P46100-5	623.293	2	0	1.4	0.23	e05325	0.00105607	734294
AC030_py_helafbspv_1mg_SrcNHS_2to1.1	2to1	1	R.SLAADDEGGPELEPDY@GTATR.R	O00192-2	1122.51	2	0	1.176	1.24	e05325	0.00948666	1646170
AC030_py_helafbspv_1mg_SrcNHS_2to1.1	2to1	1	R.M*HLPSPTDSNFY@R.A	Q504U8	830.846	2	0	1.381	0.166	e05325	0.00271867	7495530
AC030_py_helafbspv_1mg_SrcNHS_2to1.1	2to1	1	K.M*PEKEPPPPY@LPA.-	Q15012	781.355	2	1	2.299	3.91e-06	e05325	0.000111995	4854860
AC030_py_helafbspv_1mg_SrcNHS_2to1.1	2to1	1	K.TNNAQNGHLLEDDY@Y@SPHGMLANGSR.G	Q9HCD6-2	1012.08	3	0	3.602	9e-09	e05325	0.000111995	479828
AC030_py_helafbspv_1mg_SrcNHS_2to1.1	2to1	1	R.KNEKEY@DTPEVTLSYS@VEK.V	Q9BX69	807.018	3	2	1.948	2e-05	e05325	0.000316422	694278
AC030_py_helafbspv_1mg_SrcNHS_2to1.1	2to1	1	K.SSSLEM*TPY@NTPQLSPATTPANKK.N	Q14C86-6	887.084	3	1	4.057	1e-09	e05325	0.000111995	1440340
AC030_py_helafbspv_1mg_SrcNHS_2to1.1	2to1	1	K.APHY@VLSQLTTDNK.G	O94916-4	833.898	2	0	3.668	2.8e-08	e05325	0.000111995	601882
AC030_py_helafbspv_1mg_SrcNHS_2to1.1	2to1	1	R.TKPPEGY@DTVTLYPK.A	Q53GG5-2	596.955	3	0	3.865	0	e05325	0.000111995	1563950
AC030_py_helafbspv_1mg_SrcNHS_2to1.1	2to1	1	K.APHY@VLSQLTTDNK.G	O94916-4	556.267	3	0	2.587	9.06e-06	e05325	0.000111995	566974
AC030_py_helafbspv_1mg_SrcNHS_2to1.1	2to1	1	R.VADFTEQYNEQY@GAVR.T	Q9BQ04	657.285	3	0	2.428	4.05e-05	e05325	0.000111995	688315
AC030_py_helafbspv_1mg_SrcNHS_2to1.1	2to1	1	R.FTEY@SMTSSVM*R.R	Q96GA3	767.803	2	0	1.946	0.000364	e05325	0.000111995	841672
AC030_py_helafbspv_1mg_SrcNHS_2to1.1	2to1	1	K.KEEADY@SAFGTDTLIKK.K	Q9BYG5	665.983	3	2	2.875	2.46e-07	e05325	0.000111995	401005
AC030_py_helafbspv_1mg_SrcNHS_2to1.1	2to1	1	K.NASTFEDVTQVSSAY@QK.T	Q14247-3	977.927	2	0	3.516	1e-09	e05325	0.000111995	46886600
AC030_py_helafbspv_1mg_SrcNHS_2to1.1	2to1	1	R.YLCEGTESPY@QTGQLHPAIR.V	Q5TG12	1200.54	2	0	3.777	0	e05325	0.000111995	425116
AC030_py_helafbspv_1mg_SrcNHS_2to1.1	2to1	1	K.AY@TVVGGPPGGPPVR.E	P54792-2	501.918	3	0	2.659	7.39e-07	e05325	0.000111995	402101
AC030_py_helafbspv_1mg_SrcNHS_2to1.1	2to1	1	R.NCEVPEEPEDEDLVHPTY@EK.T	Q14149	837.011	3	0	1.549	0.0801	e05325	0.000316422	451782
AC030_py_helafbspv_1mg_SrcNHS_2to1.1	2to1	1	K.AAM*Y@DIISSPSK.D	Q6KC79-3	689.803	2	0	2.488	0.000121	e05325	0.000111995	2471490
AC030_py_helafbspv_1mg_SrcNHS_2to1.1	2to1	1	K.HPDIY@AVPIK.T	Q9UDY2-4	616.809	2	0	2.623	5.32e-06	e05325	0.000111995	49921600
AC030_py_helafbspv_1mg_SrcNHS_2to1.1	2to1	1	K.M*PNVPNTQPAIM*KPTEEHPAY@TQIAK.E	O15126-2	1006.81	3	0	2.313	0.041	e05325	0.00404375	3837140
AC030_py_helafbspv_1mg_SrcNHS_2to1.1	2to1	1	R.SPY@AGLQLGAAK.K	Q14134-2	628.31	2	0	3.367	5.9e-08	e05325	0.000111995	1361180
AC030_py_helafbspv_1mg_SrcNHS_2to1.1	2to1	1	R.Y@KNILPFDHTR.V	Q06124-3	495.243	3	1	3.234	0.000129	e05325	0.000111995	18925500
AC030_py_helafbspv_1mg_SrcNHS_2to1.1	2to1	1	R.EAGASLY@QGLM*R.T	Q92508	696.307	2	0	2.457	0.000186	e05325	0.000111995	1005590
AC030_py_helafbspv_1mg_SrcNHS_2to1.1	2to1	1	K.NASTFEDVTQVSSAY@QK.T	Q14247-3	652.288	3	0	3.822	7e-09	e05325	0.000111995	14858900
AC030_py_helafbspv_1mg_SrcNHS_2to1.1	2to1	1	K.LY@ANM*FER.L	Q02790	570.235	2	0	2.056	0.00126	e05325	0.000111995	971818
AC030_py_helafbspv_1mg_SrcNHS_2to1.1	2to1	1	R.SY@EQVPPQGFTSR.A	Q07157-2	788.348	2	0	1.969	0.000372	e05325	0.000111995	410390
AC030_py_helafbspv_1mg_SrcNHS_2to1.1	2to1	1	R.GDADM*Y@DLPKKEDALLYQSK.G	Q5HY57	799.364	3	2	4.136	1e-09	e05325	0.000111995	13978900
AC030_py_helafbspv_1mg_SrcNHS_2to1.1	2to1	1	K.QGSGSSQPM*EVQEGYGFGSGDDPY@SSAEPHVSGVKR.S	Q13263-2	953.161	4	1	3.622	2.55e-06	e05325	0.000111995	518901
AC030_py_helafbspv_1mg_SrcNHS_2to1.1	2to1	1	K.AMM*SQSGHEY@DPINYM*K.K	Q7Z6E9-4	705.276	3	0	1.821	0.466	e05325	0.00271867	822544
AC030_py_helafbspv_1mg_SrcNHS_2to1.1	2to1	1	R.M*HLPSPTDSNFY@R.A	Q504U8	554.234	3	0	1.486	0.0325	e05325	0.000593648	547667
AC030_py_helafbspv_1mg_SrcNHS_2to1.1	2to1	1	K.KFDESTDY@ICPMEPSDGVSDSHR.V	Q8ND30	918.068	3	1	2.156	0.00798	e05325	0.000593648	313664
AC030_py_helafbspv_1mg_SrcNHS_2to1.1	2to1	1	K.KDAS@AQQDSYEFVSPSPPADVSER.A	Q99728	897.394	3	1	2.027	0.00545	e05325	0.000593648	334655
AC030_py_helafbspv_1mg_SrcNHS_2to1.1	2to1	1	K.TDLFY@ER.K	Q7RTV0	512.215	2	0	1.767	0.063	e05325	0.000111995	289764
AC030_py_helafbspv_1mg_SrcNHS_2to1.1	2to1	1	K.LANY@TNLSQGVVEHEEDEESR.R	Q9Y666-2	833.697	3	0	5.963	0	e05325	0.000111995	1372260
AC030_py_helafbspv_1mg_SrcNHS_2to1.1	2to1	1	R.Y@KNILPFDHTR.V	Q06124-3	742.361	2	1	2.653	0.00016	e05325	0.000111995	3956580
AC030_py_helafbspv_1mg_SrcNHS_2to1.1	2to1	1	R.LLAQAEGEPCY@IR.D	P29597	800.368	2	0	1.899	2.11e-05	e05325	0.000111995	7928900
AC030_py_helafbspv_1mg_SrcNHS_2to1.1	2to1	1	R.SLY@VNM*TSGPGGPAAAAGGR.K	Q9H1A3-2	965.431	2	0	1.686	0.442	e05325	0.0033321	309711
AC030_py_helafbspv_1mg_SrcNHS_2to1.1	2to1	1	K.GHY@EVTGSDDETGKLQGSGVSLASK.K	Q09666	868.061	3	1	2.048	0.0043	e05325	0.000593648	454178
AC030_py_helafbspv_1mg_SrcNHS_2to1.1	2to1	1	K.EQVEEDNEVSSGLKQNY@DEMSPAGQISK.E	Q14789	1064.46	3	1	4.343	1e-09	e05325	0.000111995	1252520
AC030_py_helafbspv_1mg_SrcNHS_2to1.1	2to1	1	K.DDVY@EAFM*K.E	Q9Y2W2	607.23	2	0	1.956	0.00192	e05325	0.000111995	428327
AC030_py_helafbspv_1mg_SrcNHS_2to1.1	2to1	1	K.SDRPVY@EGPSMFGGER.R	P49750-4	621.932	3	0	3.35	1.17e-05	e05325	0.000111995	293318
AC030_py_helafbspv_1mg_SrcNHS_2to1.1	2to1	1	R.FSAHY@DAVEAELK.S	Q9Y247	780.345	2	0	3.143	8.77e-06	e05325	0.000111995	12384800
AC030_py_helafbspv_1mg_SrcNHS_2to1.1	2to1	1	R.LRPLSYPQTVGET@YGK.D	P63000-2	630.314	3	0	3.197	8.87e-07	e05325	0.000111995	2889650
AC030_py_helafbspv_1mg_SrcNHS_2to1.1	2to1	1	R.NGLHRPVSTDFAQYNSY@GDVSGGVR.D	Q5T6N4	926.09	3	0	6.407	0	e05325	0.000111995	2817430
AC030_py_helafbspv_1mg_SrcNHS_2to1.1	2to1	1	R.FSAHY@DAVEAELK.S	Q9Y247	520.566	3	0	4.157	0	e05325	0.000111995	7163720
AC030_py_helafbspv_1mg_SrcNHS_2to1.1	2to1	1	R.VEEFLY@EK.L	Q9NR46-2	568.752	2	0	2.162	0.00272	e05325	0.000111995	1978710
AC030_py_helafbspv_1mg_SrcNHS_2to1.1	2to1	1	R.LRPLSYPQTVGETY@GK.D	P63000-2	944.967	2	0	3.557	0	e05325	0.000111995	2185920
AC030_py_helafbspv_1mg_SrcNHS_2to1.1	2to1	1	K.AQSNPY@YNGPHLNLK.A	Q8WWI1-4	599.279	3	0	2.952	0.00954	e05325	0.000111995	848420
AC030_py_helafbspv_1mg_SrcNHS_2to1.1	2to1	1	K.MKGDY@DVTVPKVEGEIK.A	Q09666	663.322	3	2	2.755	0.000177	e05325	0.000218651	329266
AC030_py_helafbspv_1mg_SrcNHS_2to1.1	2to1	1	K.AY@TVVGGPPGGPPVR.E	P54792-2	752.374	2	0	2.155	0.000374	e05325	0.000111995	3975630
AC030_py_helafbspv_1mg_SrcNHS_2to1.1	2to1	1	R.QLY@VLGHEAM*K.R	Q5JRS3	692.822	2	0	1.841	0.00576	e05325	0.000111995	429916
AC030_py_helafbspv_1mg_SrcNHS_2to1.1	2to1	1	R.SVFM*PRPQAVGSSNY@ASTSAGLK.Y	Q15018	817.72	3	0	4.992	0	e05325	0.000111995	257303
AC030_py_helafbspv_1mg_SrcNHS_2to1.1	2to1	1	R.KKEADSVY@GEWVPVEK.N	P18583-9	648.646	3	2	4.132	3e-09	e05325	0.000111995	714999
AC030_py_helafbspv_1mg_SrcNHS_2to1.1	2to1	1	R.QLY@VLGHEAM*K.R	Q5JRS3	462.217	3	0	1.384	0.0417	e05325	0.000593648	359275
AC030_py_helafbspv_1mg_SrcNHS_2to1.1	2to1	1	R.VKEGYVPQEEVPVY@ENKYVK.F	Q9BRP8-2	826.408	3	2	4.071	4e-09	e05325	0.000111995	3492570
AC030_py_helafbspv_1mg_SrcNHS_2to1.1	2to1	1	K.QPAVSHPGHRPDKEPNLTY@EPQLPYVEK.Q	Q07157-2	662.128	5	1	2.949	0.0236	e05325	0.000111995	4171610
AC030_py_helafbspv_1mg_SrcNHS_2to1.1	2to1	1	R.THFDY@QFGYR.K	Q6PKG0-3	707.287	2	0	2.352	3.97e-06	e05325	0.000111995	767366
AC030_py_helafbspv_1mg_SrcNHS_2to1.1	2to1	1	R.EDGSLQGPIGNQHIY@QPVGKPDPAAPPK.K	Q8N9D7	748.368	4	0	4.202	0	e05325	0.000111995	1562020
AC030_py_helafbspv_1mg_SrcNHS_2to1.1	2to1	1	K.QPAVSHPGHRPDKEPNLTY@EPQLPYVEK.Q	Q07157-2	827.408	4	1	2.894	0.0108	e05325	0.000316422	2512620
AC030_py_helafbspv_1mg_SrcNHS_2to1.1	2to1	1	K.VHY@ARPSHPPPDPPILEGAVGGNEAR.L	Q14C86-6	704.096	4	0	4.9	6e-09	e05325	0.000111995	6114360
AC030_py_helafbspv_1mg_SrcNHS_2to1.1	2to1	1	K.TY@AEMDPTTAALEK.E	Q9H7Z6-2	810.858	2	0	2.114	0.00477	e05325	0.000417667	274967
AC030_py_helafbspv_1mg_SrcNHS_2to1.1	2to1	1	K.SSSLEM*TPY@NTPQLSPATTPANK.K	Q14C86-6	844.387	3	0	3.042	4.56e-05	e05325	0.000111995	723658
AC030_py_helafbspv_1mg_SrcNHS_2to1.1	2to1	1	K.AQSNPY@YNGPHLNLK.A	Q8WWI1-4	898.416	2	0	2.834	6.44e-05	e05325	0.000111995	472200
AC030_py_helafbspv_1mg_SrcNHS_2to1.1	2to1	1	R.KNEKEY@DTPEVTLSYSVEK.V	Q9BX69	780.364	3	2	2.092	0.0027	e05325	0.000316422	3448720
AC030_py_helafbspv_1mg_SrcNHS_2to1.1	2to1	1	K.M*PNVPNTQPAIM*KPTEEHPAYT@QIAK.E	O15126-2	755.36	4	0	5.611	0	e05325	0.000111995	3246080
AC030_py_helafbspv_1mg_SrcNHS_2to1.1	2to1	1	R.QKPATETSM*NTASHSLCEQTM*VNSENTY@SSGSSFPVPK.S	Q14126	1061.96	4	0	4.817	0	e05325	0.000111995	2259000
AC030_py_helafbspv_1mg_SrcNHS_2to1.1	2to1	1	R.EDGSLQGPIGNQHIY@QPVGKPDPAAPPK.K	Q8N9D7	997.489	3	0	3.226	5e-09	e05325	0.000111995	1548050
AC030_py_helafbspv_1mg_SrcNHS_2to1.1	2to1	1	K.NTDY@TELHQQNTDLIY@QTGPK.S	Q8TBA6-2	880.377	3	0	2.064	1.32	e05325	0.000782626	861291
AC030_py_helafbspv_1mg_SrcNHS_2to1.1	2to1	1	R.EDKELY@TVVQHVK.H	Q7Z5K2-3	556.608	3	1	1.595	0.000533	e05325	0.000111995	1114710
AC030_py_helafbspv_1mg_SrcNHS_2to1.1	2to1	1	R.DILDREYY@SVQQHR.H	Q04912-2	634.624	3	1	2.759	3.32e-06	e05325	0.000111995	606474
AC030_py_helafbspv_1mg_SrcNHS_2to1.1	2to1	1	K.HPDIY@AVPIK.T	Q9UDY2-4	411.542	3	0	2.351	0.000124	e05325	0.000111995	549992
AC030_py_helafbspv_1mg_SrcNHS_2to1.1	2to1	1	R.GDADM*Y@DLPKKEDALLYQSK.G	Q5HY57	599.775	4	2	3.952	1.28e-07	e05325	0.000111995	822741
AC030_py_helafbspv_1mg_SrcNHS_2to1.1	2to1	1	R.HKQS@LYGDYVFDTNR.H	P25054-2	641.621	3	1	1.771	0.0246	e05325	0.00105607	523717
AC030_py_helafbspv_1mg_SrcNHS_2to1.1	2to1	1	K.EQVEEDNEVSSGLKQNY@DEMSPAGQISK.E	Q14789	1064.47	3	1	1.63	0.339	e05325	0.00324585	1252520
AC030_py_helafbspv_1mg_SrcNHS_2to1.1	2to1	1	K.QTMLSHY@RPFYVNK.G	Q14134	621.961	3	0	1.947	0.148	e05325	0.000316422	376372
AC030_py_helafbspv_1mg_SrcNHS_2to1.1	2to1	1	K.MIKEESDY@HDLESVVQQK.R	H7C331	753.344	3	1	2.618	9.56e-05	e05325	0.000111995	431719
AC030_py_helafbspv_1mg_SrcNHS_2to1.1	2to1	1	K.SSSLEM*TPY@NTPQLSPATTPANK.K	Q14C86-6	844.386	3	0	2.508	0.00108	e05325	0.000111995	723658
AC030_py_helafbspv_1mg_SrcNHS_2to1.1	2to1	1	R.VINEEY@KIWK.K	Q16576-2	701.348	2	1	1.792	0.0552	e05325	0.000593648	350377
AC030_py_helafbspv_1mg_SrcNHS_2to1.1	2to1	1	R.QKPATETSM*NTASHSLCEQTM*VNSENTY@SSGSSFPVPK.S	Q14126	1415.61	3	0	3.588	4e-09	e05325	0.000111995	358685
AC030_py_helafbspv_1mg_SrcNHS_2to1.1	2to1	1	R.Y@ADALFK.S	Q96QD5-2	454.203	2	0	1.923	0.000545	e05325	0.000111995	591847
AC030_py_helafbspv_1mg_SrcNHS_2to1.1	2to1	1	K.MPNVPNTQPAIM*KPTEEHPAY@TQIAK.E	O15126-2	751.361	4	0	5.964	0	e05325	0.000111995	7953550
AC030_py_helafbspv_1mg_SrcNHS_2to1.1	2to1	1	K.MPNVPNTQPAIM*KPTEEHPAY@TQIAK.E	O15126-2	1001.48	3	0	4.023	1.1e-08	e05325	0.000111995	7029670
AC030_py_helafbspv_1mg_SrcNHS_2to1.1	2to1	1	K.SAQPSPHY@M*AAPSSGQIY@GSGPQGYNTQPVPVSGQCPPPSTR.G	Q93052	1129.99	4	0	5.18	0	e05325	0.000111995	663785
AC030_py_helafbspv_1mg_SrcNHS_2to1.1	2to1	1	K.EDLSSEQY@EM*TECPAALAPVRPTHSSVR.Q	O75164	1086.15	3	0	2.989	3.43e-07	e05325	0.000111995	433643
AC030_py_helafbspv_1mg_SrcNHS_2to1.1	2to1	1	-.n#M*Y@APGGAGLPGGR.R	O75204	671.29	2	0	2.179	0.00105	e05325	0.000111995	851375
AC030_py_helafbspv_1mg_SrcNHS_2to1.1	2to1	1	M.n#SS@DEEKYSLPVVQNDSSR.G	Q8NA72	721.316	3	1	1.844	0.000934	e05325	0.000316422	370707
AC030_py_helafbspv_1mg_SrcNHS_2to1.1	2to1	1	R.LVGMDPEQASVTNQNEY@AR.S	Q5W0Z9-3	1101.48	2	0	3.435	0	e05325	0.000111995	678425
AC030_py_helafbspv_1mg_SrcNHS_2to1.1	2to1	1	K.IGTAEPDY@GALYEGR.N	P19174-2	846.371	2	0	3.406	3.42e-06	e05325	0.000111995	3331920
AC030_py_helafbspv_1mg_SrcNHS_2to1.1	2to1	1	R.DY@QTLPDGHMPAMR.M	Q5T6N4	856.355	2	0	2.729	2.44e-07	e05325	0.000111995	872204
AC030_py_helafbspv_1mg_SrcNHS_2to1.1	2to1	1	R.SSAPY@FSAECPDPPKTDLSR.E	Q8TEA7-3	769.002	3	1	1.804	0.251	e05325	0.00297315	761907
AC030_py_helafbspv_1mg_SrcNHS_2to1.1	2to1	1	R.EDDVY@SMLHR.L	O15194-2	672.77	2	0	2.48	0.000743	e05325	0.000111995	522956
AC030_py_helafbspv_1mg_SrcNHS_2to1.1	2to1	1	R.EDDVY@SMLHR.L	O15194-2	448.849	3	0	2.361	0.000574	e05325	0.000111995	417854
AC030_py_helafbspv_1mg_SrcNHS_2to1.1	2to1	1	K.TLTNKWY@EEVR.Q	Q9Y2E8-2	759.856	2	1	2.557	4.81e-05	e05325	0.000111995	3064620
AC030_py_helafbspv_1mg_SrcNHS_2to1.1	2to1	1	K.SSEVLY@ERPQPTPAFSSR.T	Q96HB5-2	711.002	3	0	3.899	0	e05325	0.000111995	12860900
AC030_py_helafbspv_1mg_SrcNHS_2to1.1	2to1	1	R.GDADM*Y@DLPKKEDALLYQSK.G	Q5HY57	1198.54	2	2	1.966	8.15e-06	e05325	0.000111995	327108
AC030_py_helafbspv_1mg_SrcNHS_2to1.1	2to1	1	K.KTTTYTQGVPPSQGDLEY@QM*STTAR.A	P14923	952.764	3	1	2.331	0.00721	e05325	0.000417667	694725
AC030_py_helafbspv_1mg_SrcNHS_2to1.1	2to1	1	R.AGGSHQEQPPYPSYNSNY@WNSTAR.S	O95429	931.058	3	0	2.355	0.466	e05325	0.000593648	214320
AC030_py_helafbspv_1mg_SrcNHS_2to1.1	2to1	1	R.DY@QTLPDGHM*PAMR.M	Q5T6N4	576.57	3	0	2.598	4.33e-05	e05325	0.000111995	488088
AC030_py_helafbspv_1mg_SrcNHS_2to1.1	2to1	1	R.QKPATETSM*NTASHSLCEQTM*VNSENTY@SSGSSFPVPK.S	Q14126	1415.61	3	0	2.64	2.07e-06	e05325	0.000111995	358685
AC030_py_helafbspv_1mg_SrcNHS_2to1.1	2to1	1	R.FPM*ADGHTDSY@STSAVLR.R	Q13136-2	684.292	3	0	3.191	2.12e-06	e05325	0.000111995	433434
AC030_py_helafbspv_1mg_SrcNHS_2to1.1	2to1	1	R.EPGRPTPTY@HLVPNTSQSQVEEDVSSPPQR.S	Q92536	1138.2	3	0	4.885	0	e05325	0.000111995	76463200
AC030_py_helafbspv_1mg_SrcNHS_2to1.1	2to1	1	R.EPGRPTPTY@HLVPNTSQSQVEEDVSSPPQR.S	Q92536	853.903	4	0	5.083	0	e05325	0.000111995	84296000
AC030_py_helafbspv_1mg_SrcNHS_2to1.1	2to1	1	R.LDGENIY@IR.H	P11171-7	586.773	2	0	2.332	0.000279	e05325	0.000111995	8754040
AC030_py_helafbspv_1mg_SrcNHS_2to1.1	2to1	1	-.MKDCEY@QQISPGAAPLPASPGAR.R	Q9NUE0	842.053	3	1	4.664	0	e05325	0.000111995	1324000
AC030_py_helafbspv_1mg_SrcNHS_2to1.1	2to1	1	R.LVGMDPEQASVTNQNEY@AR.S	Q5W0Z9-3	734.658	3	0	3.577	7.76e-07	e05325	0.000111995	704968
AC030_py_helafbspv_1mg_SrcNHS_2to1.1	2to1	1	K.EGYVPQEEVPVY@ENK.Y	Q9BRP8-2	930.411	2	0	2.386	5.1e-08	e05325	0.000111995	13956200
AC030_py_helafbspv_1mg_SrcNHS_2to1.1	2to1	1	R.GSIDREDGSLQGPIGNQHIY@QPVGKPDPAAPPK.K	Q8N9D7	880.435	4	1	5.078	2e-09	e05325	0.000111995	9008470
AC030_py_helafbspv_1mg_SrcNHS_2to1.1	2to1	1	K.VHY@ARPSHPPPDPPILEGAVGGNEAR.L	Q14C86-6	938.458	3	0	4.103	2e-09	e05325	0.000111995	699365
AC030_py_helafbspv_1mg_SrcNHS_2to1.1	2to1	1	K.SSEVLY@ERPQPTPAFSSR.T	Q96HB5-2	1066	2	0	3.553	2.8e-08	e05325	0.000111995	2344450
AC030_py_helafbspv_1mg_SrcNHS_2to1.1	2to1	1	R.RAGLGEGVPPGNYGNY@GYANSGYSACEEENER.L	Q96EA0	1173.15	3	1	4.423	0	e05325	0.000111995	1401630
AC030_py_helafbspv_1mg_SrcNHS_2to1.1	2to1	1	R.MPLSNGQMGQPLRPQANYS@QIHHPPQASVAR.H	Q96RT1-8	873.421	4	0	2.835	0.0159	e05325	0.000111995	767088
AC030_py_helafbspv_1mg_SrcNHS_2to1.1	2to1	1	R.GVGY@ETILK.E	Q9NQ84-2	530.261	2	0	1.904	0.00346	e05325	0.000111995	26227200
AC030_py_helafbspv_1mg_SrcNHS_2to1.1	2to1	1	R.IGEGT@YGIVYR.A	Q15131	654.302	2	0	1.297	0.802	e05325	0.00829247	305892
AC030_py_helafbspv_1mg_SrcNHS_2to1.1	2to1	1	K.KPTY@DPVSEDQDPLSSDFKR.L	Q07912	802.031	3	1	4.361	0	e05325	0.000111995	6859390
AC030_py_helafbspv_1mg_SrcNHS_2to1.1	2to1	1	R.LAY@QELQIDR.K	Q8N6H7	664.818	2	0	2.925	0.000112	e05325	0.000111995	6620500
AC030_py_helafbspv_1mg_SrcNHS_2to1.1	2to1	1	K.M*PEQEY@EFPEPR.N	Q9H6X2	824.327	2	0	2.481	0.00212	e05325	0.000111995	4981500
AC030_py_helafbspv_1mg_SrcNHS_2to1.1	2to1	1	K.TLTNKWY@EEVR.Q	Q9Y2E8-2	506.906	3	1	2.392	0.00023	e05325	0.000111995	660111
AC030_py_helafbspv_1mg_SrcNHS_2to1.1	2to1	1	K.LLTQHENIKNEIDNYEEDY@QK.M	Q01082-3	906.08	3	1	5.036	0	e05325	0.000111995	1022920
AC030_py_helafbspv_1mg_SrcNHS_2to1.1	2to1	1	R.SYIGSNHSSLGSMSPSNMEGY@SK.T	P78310-2	834.014	3	0	4.961	0	e05325	0.000111995	3574260
AC030_py_helafbspv_1mg_SrcNHS_2to1.1	2to1	1	R.SSPTVYNSPTDKEDY@MTDLR.T	Q96SK2-3	800.345	3	1	3.065	3.74e-05	e05325	0.000111995	442511
AC030_py_helafbspv_1mg_SrcNHS_2to1.1	2to1	1	R.VSLEEIY@SGCTK.R	Q9UDY4	733.324	2	0	1.823	0.00851	e05325	0.000111995	989924
AC030_py_helafbspv_1mg_SrcNHS_2to1.1	2to1	1	K.GVNTGAVGSYIY@DRDPEGK.V	P52943	693.316	3	1	4.396	1.2e-08	e05325	0.000111995	1339960
AC030_py_helafbspv_1mg_SrcNHS_2to1.1	2to1	1	R.SLM*LENTECHSIY@EESPER.S	O94967-3	807.335	3	0	2.493	0.000417	e05325	0.000111995	362265
AC030_py_helafbspv_1mg_SrcNHS_2to1.1	2to1	1	R.GSQLYPAQQTDVYY@QDPR.G	Q5TC82-2	736.995	3	0	2.328	7.24e-05	e05325	0.000111995	519763
AC030_py_helafbspv_1mg_SrcNHS_2to1.1	2to1	1	R.EDGKEDISDPMDPNPCSATY@SNLGQSR.A	Q9H792	1021.75	3	1	4.857	0	e05325	0.000111995	739827
AC030_py_helafbspv_1mg_SrcNHS_2to1.1	2to1	1	K.SLY@TSM*ARPPLPR.Q	Q12965	528.927	3	0	2.084	1.43e-06	e05325	0.000111995	9542860
AC030_py_helafbspv_1mg_SrcNHS_2to1.1	2to1	1	R.LSSARPGGLGSSSLY@GLGASRPR.V	P08729	776.063	3	0	5.112	0	e05325	0.000111995	6950640
AC030_py_helafbspv_1mg_SrcNHS_2to1.1	2to1	1	R.EEPEALY@AAVNK.K	Q9NZM3-4	707.321	2	0	2.675	5.43e-05	e05325	0.000111995	15507600
AC030_py_helafbspv_1mg_SrcNHS_2to1.1	2to1	1	K.SKQPLY@SSIVTVEASKPNGQR.Y	O60245-3	790.403	3	1	6.225	0	e05325	0.000111995	12398700
AC030_py_helafbspv_1mg_SrcNHS_2to1.1	2to1	1	R.GSIDREDGSLQGPIGNQHIY@QPVGKPDPAAPPK.K	Q8N9D7	880.434	4	1	3.571	0.000524	e05325	0.000218651	9008470
AC030_py_helafbspv_1mg_SrcNHS_2to1.1	2to1	1	K.EGYVPQEEVPVY@ENK.Y	Q9BRP8-2	620.61	3	0	2.179	0.00148	e05325	0.000111995	9494940
AC030_py_helafbspv_1mg_SrcNHS_2to1.1	2to1	1	K.GTVIKPPVEEY@EEMK.S	Q9P0K7-3	610.288	3	0	2.891	0.000108	e05325	0.000111995	889964
AC030_py_helafbspv_1mg_SrcNHS_2to1.1	2to1	1	R.NGLHRPVSTDFAQYNS@YGDVSGGVR.D	Q5T6N4	926.088	3	0	5.843	1e-09	e05325	0.000111995	1803720
AC030_py_helafbspv_1mg_SrcNHS_2to1.1	2to1	1	R.SYIGSNHSSLGSMSPSNM*EGY@SK.T	P78310-2	839.346	3	0	4.772	2e-09	e05325	0.000111995	1266010
AC030_py_helafbspv_1mg_SrcNHS_2to1.1	2to1	1	R.SNVCINGNHVY@LEQPEAK.G	Q6WKZ4-3	717.993	3	0	3.157	5.37e-07	e05325	0.000111995	5044520
AC030_py_helafbspv_1mg_SrcNHS_2to1.1	2to1	1	R.ENPY@ANAGKNPDEVSYAGDNFVR.Y	O95391	869.712	3	1	4.114	0	e05325	0.000111995	3305090
AC030_py_helafbspv_1mg_SrcNHS_2to1.1	2to1	1	K.DKEAIQAY@SESLM*TSAPK.G	Q8WTV0-4	688.98	3	1	4.571	1e-09	e05325	0.000111995	3159890
AC030_py_helafbspv_1mg_SrcNHS_2to1.1	2to1	1	R.EY@EVSI.-	Q9BYH1-6	410.163	2	0	1.293	0.0019	e05325	0.000111995	1452010
AC030_py_helafbspv_1mg_SrcNHS_2to1.1	2to1	1	K.GKY@GQFSGLNPGGRPITPPR.N	P62136-2	727.034	3	1	1.874	0.000288	e05325	0.000111995	1073570
AC030_py_helafbspv_1mg_SrcNHS_2to1.1	2to1	1	R.SNVCINGNHVY@LEQPEAK.G	Q6WKZ4-3	1076.49	2	0	3.868	0	e05325	0.000111995	2261600
AC030_py_helafbspv_1mg_SrcNHS_2to1.1	2to1	1	K.GTVIKPPVEEY@EEMK.S	Q9P0K7-3	914.931	2	0	2.751	5.76e-05	e05325	0.000111995	885690
AC030_py_helafbspv_1mg_SrcNHS_2to1.1	2to1	1	R.LSSARPGGLGSSSLY@GLGASRPR.V	P08729	582.299	4	0	5.534	0	e05325	0.000111995	1426670
AC030_py_helafbspv_1mg_SrcNHS_2to1.1	2to1	1	R.QYYFNSSGSSGYQDYYPHGRPDHY@EEAPR.N	Q8TEB9-2	888.369	4	0	1.684	0.191	e05325	0.000518941	1165760
AC030_py_helafbspv_1mg_SrcNHS_2to1.1	2to1	1	K.SGQSLTVPESTY@TSIQGDPQR.S	Q9NWQ8	1166.03	2	0	3.083	1.95e-07	e05325	0.000111995	2170970
AC030_py_helafbspv_1mg_SrcNHS_2to1.1	2to1	1	K.SGQSLTVPESTY@TSIQGDPQR.S	Q9NWQ8	777.69	3	0	3.599	5.71e-07	e05325	0.000111995	2363830
AC030_py_helafbspv_1mg_SrcNHS_2to1.1	2to1	1	R.LS@RGSIDREDGSLQGPIGNQHIY@QPVGKPDPAAPPK.K	Q8N9D7	989.482	4	2	6.082	0	e05325	0.000111995	2724780
AC030_py_helafbspv_1mg_SrcNHS_2to1.1	2to1	1	K.IY@NKIPGTSNNGLEEEFKK.L	P18433-4	754.369	3	2	4.87	0	e05325	0.000111995	3517640
AC030_py_helafbspv_1mg_SrcNHS_2to1.1	2to1	1	K.GVNTGAVGSYIY@DRDPEGK.V	P52943	1039.47	2	1	3.057	3.59e-06	e05325	0.000111995	627324
AC030_py_helafbspv_1mg_SrcNHS_2to1.1	2to1	1	K.NTDQGVY@LGLSK.T	Q13190	687.821	2	0	2.435	0.000143	e05325	0.000111995	1415050
AC030_py_helafbspv_1mg_SrcNHS_2to1.1	2to1	1	R.VPAEEITY@ETLKK.A	Q9Y2G0-2	534.269	3	1	3.627	8.24e-07	e05325	0.000111995	3142840
AC030_py_helafbspv_1mg_SrcNHS_2to1.1	2to1	1	K.SKQPLY@SSIVTVEASKPNGQR.Y	O60245-3	593.054	4	1	4.664	0	e05325	0.000111995	978552
AC030_py_helafbspv_1mg_SrcNHS_2to1.1	2to1	1	K.SLY@TSM*ARPPLPR.Q	Q12965	792.886	2	0	1.835	0.0117	e05325	0.000316422	6680370
AC030_py_helafbspv_1mg_SrcNHS_2to1.1	2to1	1	K.KPPRPGAPGHLGSLASLSSPADSY@NEGVK.L	Q8N9D7	743.121	4	0	4.403	9e-09	e05325	0.000111995	3108230
AC030_py_helafbspv_1mg_SrcNHS_2to1.1	2to1	1	K.TTSVISHTY@EEIETESK.V	Q9H792	678.638	3	0	3.326	3.43e-07	e05325	0.000111995	4029640
AC030_py_helafbspv_1mg_SrcNHS_2to1.1	2to1	1	R.VESGY@FSLEK.T	Q6WCQ1-3	619.773	2	0	2.088	0.000324	e05325	0.000111995	2079230
AC030_py_helafbspv_1mg_SrcNHS_2to1.1	2to1	1	K.QEGQVGHY@ELVM*PQAN.-	O15226	948.406	2	0	1.195	0.109	e05325	0.000593648	615729
AC030_py_helafbspv_1mg_SrcNHS_2to1.1	2to1	1	K.KTATQTGHTLLEDY@QIVDNSQR.E	Q8N0X7	866.748	3	1	1.94	0.0039	e05325	0.000111995	3750640
AC030_py_helafbspv_1mg_SrcNHS_2to1.1	2to1	1	R.TVHDM*EQFGQQQYDIY@ER.M	Q99569-2	794.997	3	0	3.534	2.7e-08	e05325	0.000111995	684609
AC030_py_helafbspv_1mg_SrcNHS_2to1.1	2to1	1	R.VPAEEITY@ETLKK.A	Q9Y2G0-2	800.9	2	1	2.982	8.58e-07	e05325	0.000111995	2404460
AC030_py_helafbspv_1mg_SrcNHS_2to1.1	2to1	1	R.LS@RGSIDREDGSLQGPIGNQHIY@QPVGKPDPAAPPK.K	Q8N9D7	989.481	4	2	4.478	0	e05325	0.000111995	2724780
AC030_py_helafbspv_1mg_SrcNHS_2to1.1	2to1	1	K.QPAVSHPGHRPDKEPNLTY@EPQLPYVEK.Q	Q07157-2	827.406	4	1	2.891	0.00019	e05325	0.000111995	2512620
AC030_py_helafbspv_1mg_SrcNHS_2to1.1	2to1	1	R.EASLY@SPPSTLPR.N	Q8NFY4-6	749.355	2	0	2.462	4.43e-06	e05325	0.000111995	6271420
AC030_py_helafbspv_1mg_SrcNHS_2to1.1	2to1	1	K.Y@VGVSSDSVGGFR.Y	Q14677-3	705.311	2	0	1.971	0.000222	e05325	0.000111995	2141020
AC030_py_helafbspv_1mg_SrcNHS_2to1.1	2to1	1	K.TTSVISHTY@EEIETESK.V	Q9H792	1017.45	2	0	3.798	7e-09	e05325	0.000111995	1630150
AC030_py_helafbspv_1mg_SrcNHS_2to1.1	2to1	1	K.MPEQEY@EFPEPR.N	Q9H6X2	816.328	2	0	2.798	2e-09	e05325	0.000111995	13418100
AC030_py_helafbspv_1mg_SrcNHS_2to1.1	2to1	1	R.VKMPEQEY@EFPEPR.N	Q9H6X2	620.274	3	1	4.106	3e-09	e05325	0.000111995	9748090
AC030_py_helafbspv_1mg_SrcNHS_2to1.1	2to1	1	R.RLSPPSSSAASSY@SFSDLNSTR.G	P50402	799.697	3	1	4.692	0	e05325	0.000111995	9211360
AC030_py_helafbspv_1mg_SrcNHS_2to1.1	2to1	1	R.ARQY@TSPEEIDAQLQAEK.Q	Q13442	719.668	3	1	4.528	3.3e-08	e05325	0.000111995	4754830
AC030_py_helafbspv_1mg_SrcNHS_2to1.1	2to1	1	R.RAGLGEGVPPGNYGNY@GYANSGYSACEEENER.L	Q96EA0	1173.16	3	1	5.473	0	e05325	0.000111995	1401630
AC030_py_helafbspv_1mg_SrcNHS_2to1.1	2to1	1	R.ARQY@TSPEEIDAQLQAEK.Q	Q13442	1079	2	1	3.819	3.54e-07	e05325	0.000111995	1897710
AC030_py_helafbspv_1mg_SrcNHS_2to1.1	2to1	1	R.Y@ETSSTSAGDRYDSLLGR.S	O14974-4	686.634	3	1	2.46	0.203	e05325	0.000593648	1187320
AC030_py_helafbspv_1mg_SrcNHS_2to1.1	2to1	1	K.QVVESAY@EVIK.L	P00338-4	672.828	2	0	2.466	3.7e-05	e05325	0.000111995	4145750
AC030_py_helafbspv_1mg_SrcNHS_2to1.1	2to1	1	R.TVHDM*EQFGQQQYDIY@ER.M	Q99569-2	794.997	3	0	3.872	6e-09	e05325	0.000111995	684609
AC030_py_helafbspv_1mg_SrcNHS_2to1.1	2to1	1	K.NASTFEDVTQVSSAY@QK.T	Q14247-3	977.929	2	0	3.536	0	e05325	0.000111995	46886600
AC030_py_helafbspv_1mg_SrcNHS_2to1.1	2to1	1	K.SNDSDLQEY@ELEVK.R	Q53EP0-2	874.869	2	0	3.094	6.46e-07	e05325	0.000111995	954186
AC030_py_helafbspv_1mg_SrcNHS_2to1.1	2to1	1	-.n#MEAREPGRPTPT@YHLVPNTSQSQVEEDVSSPPQR.S	Q92536	1314.59	3	1	2.44	0.000975	e05325	0.000316422	489331
AC030_py_helafbspv_1mg_SrcNHS_2to1.1	2to1	1	R.VKMPEQEY@EFPEPR.N	Q9H6X2	929.91	2	1	3.204	1.42e-07	e05325	0.000111995	7384880
AC030_py_helafbspv_1mg_SrcNHS_2to1.1	2to1	1	R.GHALY@VEPHGHGPSLSVQGLSR.A	Q9BRY0	595.292	4	0	5.615	0	e05325	0.000111995	30205600
AC030_py_helafbspv_1mg_SrcNHS_2to1.1	2to1	1	R.SPLEKPHNGLLFPQHGDY@QYGR.N	Q96K37-2	659.065	4	0	4.667	1e-09	e05325	0.000111995	3262030
AC030_py_helafbspv_1mg_SrcNHS_2to1.1	2to1	1	K.AGLY@GLPR.R	P49327	463.73	2	0	2.066	0.000353	e05325	0.000111995	2642310
AC030_py_helafbspv_1mg_SrcNHS_2to1.1	2to1	1	K.VDTSVHY@NIPELQSSSR.A	Q14687-3	671.311	3	0	3.597	5.3e-08	e05325	0.000111995	2285230
AC030_py_helafbspv_1mg_SrcNHS_2to1.1	2to1	1	K.GTVIKPPVEEY@EEMK.S	Q9P0K7-3	610.288	3	0	1.766	2.69	e05325	0.00649702	889964
AC030_py_helafbspv_1mg_SrcNHS_2to1.1	2to1	1	K.KTATQTGHTLLEDY@QIVDNSQR.E	Q8N0X7	650.313	4	1	3.141	8.58e-06	e05325	0.000111995	755305
AC030_py_helafbspv_1mg_SrcNHS_2to1.1	2to1	1	K.M*PEQEY@EFPEPR.N	Q9H6X2	824.326	2	0	2.4	7.34e-06	e05325	0.000111995	1475050
AC030_py_helafbspv_1mg_SrcNHS_2to1.1	2to1	1	K.SNDSDLQEY@ELEVK.R	Q53EP0-2	874.87	2	0	2.713	2.57e-05	e05325	0.000111995	954186
AC030_py_helafbspv_1mg_SrcNHS_2to1.1	2to1	1	R.VKM*PEQEY@EFPEPR.N	Q9H6X2	625.608	3	1	3.7	5.5e-08	e05325	0.000111995	2009700
AC030_py_helafbspv_1mg_SrcNHS_2to1.1	2to1	1	K.STTNY@VDFYSTK.R	Q99569-2	753.315	2	0	2.996	1.86e-06	e05325	0.000111995	5418370
AC030_py_helafbspv_1mg_SrcNHS_2to1.1	2to1	1	K.QEVAPVQY@NIVEQNK.L	Q9Y6N7-5	919.94	2	0	3.487	1e-09	e05325	0.000111995	15064800
AC030_py_helafbspv_1mg_SrcNHS_2to1.1	2to1	1	K.GSFKDDPQLY@QEIQER.G	Q5VV41	678.306	3	1	4.351	0	e05325	0.000111995	4029640
AC030_py_helafbspv_1mg_SrcNHS_2to1.1	2to1	1	K.HPDIY@AVPIK.T	Q9UDY2-4	616.809	2	0	2.279	5.56e-05	e05325	0.000111995	49921600
AC030_py_helafbspv_1mg_SrcNHS_2to1.1	2to1	1	R.GHALY@VEPHGHGPSLSVQGLSR.A	Q9BRY0	793.387	3	0	4.795	0	e05325	0.000111995	5440060
AC030_py_helafbspv_1mg_SrcNHS_2to1.1	2to1	1	K.MPEQEY@EFPEPR.N	Q9H6X2	544.555	3	0	2.991	2.66e-07	e05325	0.000111995	1354310
AC030_py_helafbspv_1mg_SrcNHS_2to1.1	2to1	1	R.TASESNVY@LNSFHYPDHSYK.D	Q86SQ0-3	813.683	3	0	3.908	2.02e-07	e05325	0.000111995	10254900
AC030_py_helafbspv_1mg_SrcNHS_2to1.1	2to1	1	R.SPLEKPHNGLLFPQHGDY@QYGR.N	Q96K37-2	878.386	3	0	4.755	0	e05325	0.000111995	1118060
AC030_py_helafbspv_1mg_SrcNHS_2to1.1	2to1	1	K.QPAVSHPGHRPDKEPNLTY@EPQLPYVEK.Q	Q07157-2	662.126	5	1	2.649	0.0497	e05325	0.000218651	4171610
AC030_py_helafbspv_1mg_SrcNHS_2to1.1	2to1	1	K.TLEPVKPPTVPNDY@M*TSPAR.L	Q8IZP0-9	770.37	3	0	3.448	3.7e-07	e05325	0.000111995	3973380
AC030_py_helafbspv_1mg_SrcNHS_2to1.1	2to1	1	K.QEVAPVQY@NIVEQNK.L	Q9Y6N7-5	613.629	3	0	4.391	3e-09	e05325	0.000111995	4625460
AC030_py_helafbspv_1mg_SrcNHS_2to1.1	2to1	1	K.NASTFEDVTQVSSAY@QK.T	Q14247-3	977.927	2	0	2.736	1.47e-07	e05325	0.000111995	46886600
AC030_py_helafbspv_1mg_SrcNHS_2to1.1	2to1	1	R.SQYLSAEENY@ESCPPSPYTER.S	O75581	863.018	3	0	3.082	6.93e-06	e05325	0.000111995	1113530
AC030_py_helafbspv_1mg_SrcNHS_2to1.1	2to1	1	K.VDTSVHY@NIPELQSSSR.A	Q14687-3	1006.46	2	0	1.536	0.00353	e05325	0.000111995	668887
AC030_py_helafbspv_1mg_SrcNHS_2to1.1	2to1	1	K.GAAPNVVY@TYTGK.R	Q16630-3	710.832	2	0	2.544	1.03e-06	e05325	0.000111995	39108800
AC030_py_helafbspv_1mg_SrcNHS_2to1.1	2to1	1	K.VAYHPYPEDY@GDIEIGSHR.S	Q9Y4H2	766.669	3	0	6.432	0	e05325	0.000111995	23824800
AC030_py_helafbspv_1mg_SrcNHS_2to1.1	2to1	1	K.ESVTDY@TTPSSSLPNTVATNNTK.M	Q9Y520-7	836.38	3	0	3.085	6.52e-06	e05325	0.000111995	2367780
AC030_py_helafbspv_1mg_SrcNHS_2to1.1	2to1	1	R.ISTY@GLPAGGIQPHPQTK.N	Q9Y5K6	648.993	3	0	4.561	0	e05325	0.000111995	1708390
AC030_py_helafbspv_1mg_SrcNHS_2to1.1	2to1	1	R.YY@EYNHDLFQR.M	Q9H4B6	543.226	3	0	4.095	0	e05325	0.000111995	2634360
AC030_py_helafbspv_1mg_SrcNHS_2to1.1	2to1	1	R.SPPSY@SVLYPSSDPK.S	Q8N3V7-3	852.384	2	0	3.257	6.3e-08	e05325	0.000111995	2767850
AC030_py_helafbspv_1mg_SrcNHS_2to1.1	2to1	1	K.GSFKDDPQLY@QEIQER.G	Q5VV41	1016.96	2	1	3.517	5.4e-08	e05325	0.000111995	1630150
AC030_py_helafbspv_1mg_SrcNHS_2to1.1	2to1	1	R.YY@EYNHDLFQR.M	Q9H4B6	814.335	2	0	2.077	2.7e-05	e05325	0.000111995	674666
AC030_py_helafbspv_1mg_SrcNHS_2to1.1	2to1	1	K.ESVTDY@TTPSSSLPNTVATNNTK.M	Q9Y520-7	1254.07	2	0	3.394	6e-09	e05325	0.000111995	2036940
AC030_py_helafbspv_1mg_SrcNHS_2to1.1	2to1	1	K.QQQFTEEEDNLY@AEASEK.L	Q5VT06	746.976	3	0	3.862	0	e05325	0.000111995	1190780
AC030_py_helafbspv_1mg_SrcNHS_2to1.1	2to1	1	K.QDTKY@DLILDEQAEDSK.S	Q8WUA2	697.645	3	1	3.642	1.08e-06	e05325	0.000111995	550935
AC030_py_helafbspv_1mg_SrcNHS_2to1.1	2to1	1	R.ISTY@GLPAGGIQPHPQTK.N	Q9Y5K6	972.986	2	0	3.088	0	e05325	0.000111995	710424
AC030_py_helafbspv_1mg_SrcNHS_2to1.1	2to1	1	K.VAYHPYPEDY@GDIEIGSHR.S	Q9Y4H2	575.254	4	0	5.288	0	e05325	0.000111995	2037230
AC030_py_helafbspv_1mg_SrcNHS_2to1.1	2to1	1	R.SNVCINGNHVY@LEQPEAK.G	Q6WKZ4-3	717.986	3	0	1.905	0.0112	e05325	0.000218651	5044520
AC030_py_helafbspv_1mg_SrcNHS_2to1.1	2to1	1	K.VFGVDDNQDY@NRPVINEK.H	Q5SW79	734.67	3	0	2.869	9.35e-05	e05325	0.000111995	2033730
AC030_py_helafbspv_1mg_SrcNHS_2to1.1	2to1	1	R.VLEDDPEATY@TTSGGKIPIR.W	P29317	748.03	3	1	3.509	9.8e-08	e05325	0.000111995	1239610
AC030_py_helafbspv_1mg_SrcNHS_2to1.1	2to1	1	K.QQQFTEEEDNLY@AEASEK.L	Q5VT06	1119.96	2	0	3.678	0	e05325	0.000111995	784950
AC030_py_helafbspv_1mg_SrcNHS_2to1.1	2to1	1	R.VKM*PEQEY@EFPEPR.N	Q9H6X2	937.909	2	1	2.657	6.05e-06	e05325	0.000111995	1299880
AC030_py_helafbspv_1mg_SrcNHS_2to1.1	2to1	1	K.KLY@ANMFER.L	Q02790	626.286	2	1	1.764	0.0467	e05325	0.000111995	2252170
AC030_py_helafbspv_1mg_SrcNHS_2to1.1	2to1	1	R.YWCDAEY@DAYR.R	O15027-5	796.285	2	0	1.867	0.000138	e05325	0.000111995	744723
AC030_py_helafbspv_1mg_SrcNHS_2to1.1	2to1	1	R.TASESNVY@LNSFHYPDHSYK.D	Q86SQ0-3	610.516	4	0	2.348	0.0718	e05325	0.000111995	862374
AC030_py_helafbspv_1mg_SrcNHS_2to1.1	2to1	1	K.LVNEAPVY@SVYSK.L	O75886	774.873	2	0	2.142	0.000663	e05325	0.000111995	9450520
AC030_py_helafbspv_1mg_SrcNHS_2to1.1	2to1	1	R.SKEPQLIAFY@HK.M	Q5TBB3	514.259	3	1	3.718	0.000293	e05325	0.000111995	2171500
AC030_py_helafbspv_1mg_SrcNHS_2to1.1	2to1	1	K.QDTKY@DLILDEQAEDSK.S	Q8WUA2	697.665	3	1	2.717	9.64e-06	e05325	0.000111995	12152400
AC030_py_helafbspv_1mg_SrcNHS_2to1.1	2to1	1	-.n#M*DKY@DDLGLEASK.F	Q9UGP4	811.84	2	1	3.217	1.4e-08	e05325	0.000111995	1009070
AC030_py_helafbspv_1mg_SrcNHS_2to1.1	2to1	1	K.LHGIEIPERTDY@EMDR.Q	Q8IWL3	685.308	3	1	2.385	0.000351	e05325	0.000111995	481318
AC030_py_helafbspv_1mg_SrcNHS_2to1.1	2to1	1	R.SPPSYS@VLYPSSDPK.S	Q8N3V7-3	568.592	3	0	2.199	0.00239	e05325	0.000316422	506918
AC030_py_helafbspv_1mg_SrcNHS_2to1.1	2to1	1	R.MDKNASTFEDVTQVSSAY@QK.T	Q14247-3	776.999	3	1	1.976	0.104	e05325	0.00509693	402412
AC030_py_helafbspv_1mg_SrcNHS_2to1.1	2to1	1	K.TT@TYTQGVPPSQGDLEYQM*STTAR.A	P14923	910.067	3	0	1.688	0.492	e05325	0.00297315	1708740
AC030_py_helafbspv_1mg_SrcNHS_2to1.1	2to1	1	K.VAYHPYPEDY@GDIEIGSHR.S	Q9Y4H2	1149.5	2	0	2.928	1.24e-06	e05325	0.000111995	515730
AC030_py_helafbspv_1mg_SrcNHS_2to1.1	2to1	1	R.EVY@ALLYSDKK.D	Q9NPF5	470.231	3	1	2.102	0.00406	e05325	0.000111995	419411
AC030_py_helafbspv_1mg_SrcNHS_2to1.1	2to1	1	K.LNGPQDHSHLLY@STIPR.M	O60716-9	676.663	3	0	5.399	0	e05325	0.000111995	16539800
AC030_py_helafbspv_1mg_SrcNHS_2to1.1	2to1	1	K.MAIVESDPEEENY@KVPEYK.T	Q96RL7-4	784.014	3	1	4.108	0	e05325	0.000111995	1181720
AC030_py_helafbspv_1mg_SrcNHS_2to1.1	2to1	1	R.ESATADAGY@AILEK.K	P98175-4	759.842	2	0	3.405	1.11e-06	e05325	0.000111995	4913570
AC030_py_helafbspv_1mg_SrcNHS_2to1.1	2to1	1	K.YS@TLHTQSAEPPPPPEPARI.-	Q8TCZ2-6	756.697	3	1	3.468	1e-08	e05325	0.000111995	7030170
AC030_py_helafbspv_1mg_SrcNHS_2to1.1	2to1	1	K.GAAPNVVY@TYTGK.R	Q16630-3	474.223	3	0	2.913	1.96e-06	e05325	0.000111995	445387
AC030_py_helafbspv_1mg_SrcNHS_2to1.1	2to1	1	R.VADPDHDHTGFLTEY@VATR.W	P28482	741.995	3	0	1.811	0.0613	e05325	0.000593648	325275
AC030_py_helafbspv_1mg_SrcNHS_2to1.1	2to1	1	-.n#MENGAVY@SPTTEEDPGPAR.G	Q9NX76	1071.93	2	0	2.14	8.08e-05	e05325	0.000111995	455140
AC030_py_helafbspv_1mg_SrcNHS_2to1.1	2to1	1	K.VHYARPS@HPPPDPPILEGAVGGNEAR.L	Q14C86-6	704.096	4	0	4.929	5.2e-08	e05325	0.000111995	6114360
AC030_py_helafbspv_1mg_SrcNHS_2to1.1	2to1	1	R.HTHLDDPIAEVEPTDSEPY@SCSK.S	Q8TEU7-5	903.049	3	0	5.363	0	e05325	0.000111995	3036090
AC030_py_helafbspv_1mg_SrcNHS_2to1.1	2to1	1	K.Y@ADLPGIAR.N	Q13561-3	528.252	2	0	1.848	3.37e-06	e05325	0.000111995	9690000
AC030_py_helafbspv_1mg_SrcNHS_2to1.1	2to1	1	K.SLY@DEVAAQGEVVRK.L	P07814	872.423	2	1	3.512	3.84e-07	e05325	0.000111995	1678200
AC030_py_helafbspv_1mg_SrcNHS_2to1.1	2to1	1	K.TASNIIDVSAADSQGM*EQHEY@MDR.A	Q6IAA8	922.05	3	0	4.855	1e-09	e05325	0.000111995	1179560
AC030_py_helafbspv_1mg_SrcNHS_2to1.1	2to1	1	M.n#AQQAADKY@LYVDK.N	Q5BKV1	817.88	2	1	3.535	6.31e-07	e05325	0.000111995	1943660
AC030_py_helafbspv_1mg_SrcNHS_2to1.1	2to1	1	R.Y@YEYNHDLFQR.M	Q9H4B6	814.337	2	0	1.02	0.391	e05325	0.00923623	5586140
AC030_py_helafbspv_1mg_SrcNHS_2to1.1	2to1	1	R.EVVAGSHELGQDY@EHVTMLQER.F	Q01082-3	869.727	3	0	6.162	0	e05325	0.000111995	1269560
AC030_py_helafbspv_1mg_SrcNHS_2to1.1	2to1	1	R.TQVY@QDLEEKLPTK.N	Q9C0D7	591.29	3	1	2.607	0.0115	e05325	0.000111995	238059
AC030_py_helafbspv_1mg_SrcNHS_2to1.1	2to1	1	K.TLEPVKPPTVPNDY@M*TSPAR.L	Q8IZP0-9	1155.05	2	0	2.341	2.01e-06	e05325	0.000111995	367094
AC030_py_helafbspv_1mg_SrcNHS_2to1.1	2to1	1	R.QY@ELVVHTDIDAAK.V	P16435	841.398	2	0	1.612	0.0342	e05325	0.00133168	332245
AC030_py_helafbspv_1mg_SrcNHS_2to1.1	2to1	1	R.VFDKDGNGY@ISAAELR.H	Q96HY3	612.287	3	1	3.802	5.4e-08	e05325	0.000111995	61063600
AC030_py_helafbspv_1mg_SrcNHS_2to1.1	2to1	1	R.GPGLASGQLYS@YPAR.R	Q92785	808.881	2	0	1.385	0.0156	e05325	0.00114767	315021
AC030_py_helafbspv_1mg_SrcNHS_2to1.1	2to1	1	K.KTTT@YTQGVPPSQGDLEYQMSTTAR.A	P14923	947.435	3	1	3.387	7.79e-07	e05325	0.000111995	1320680
AC030_py_helafbspv_1mg_SrcNHS_2to1.1	2to1	1	K.M*PNVPNTQPAIMKPTEEHPAYT@QIAK.E	O15126-2	751.363	4	0	5.485	1e-09	e05325	0.000111995	7953550
AC030_py_helafbspv_1mg_SrcNHS_2to1.1	2to1	1	K.M*PNVPNTQPAIMKPTEEHPAY@TQIAK.E	O15126-2	1001.48	3	0	3.978	5e-09	e05325	0.000111995	7029670
AC030_py_helafbspv_1mg_SrcNHS_2to1.1	2to1	1	K.VTEWQQTY@TY@DSGIHSGANTCVPSVSSK.G	P14923	1088.13	3	0	4.889	4.02e-05	e05325	0.000111995	5954870
AC030_py_helafbspv_1mg_SrcNHS_2to1.1	2to1	1	R.IQYEMEY@TEGISQR.M	Q9GZY8-5	913.892	2	0	2.885	1.9e-06	e05325	0.000111995	2123200
AC030_py_helafbspv_1mg_SrcNHS_2to1.1	2to1	1	K.QGSGSSQPM*EVQEGYGFGSGDDPY@SSAEPHVSGVK.R	Q13263-2	1218.51	3	0	6.418	0	e05325	0.000111995	7527440
AC030_py_helafbspv_1mg_SrcNHS_2to1.1	2to1	1	K.M*PNVPNTQPAIM*KPTEEHPAYT@QIAK.E	O15126-2	755.358	4	0	2.898	4.33e-05	e05325	0.000111995	3246080
AC030_py_helafbspv_1mg_SrcNHS_2to1.1	2to1	1	K.SLY@DEVAAQGEVVRK.L	P07814	581.952	3	1	3.792	2.14e-07	e05325	0.000111995	531835
AC030_py_helafbspv_1mg_SrcNHS_2to1.1	2to1	1	R.ESGSPY@SVLVDTK.M	Q9Y2D9	731.332	2	0	2.255	9.45e-05	e05325	0.000111995	538390
AC030_py_helafbspv_1mg_SrcNHS_2to1.1	2to1	1	K.YS@TLHTQSAEPPPPPEPARI.-	Q8TCZ2-6	1134.54	2	1	3.393	0	e05325	0.000111995	599596
AC030_py_helafbspv_1mg_SrcNHS_2to1.1	2to1	1	R.AFDQGADAIY@DHINEGK.L	Q9UDW1	648.613	3	0	3.878	2.37e-07	e05325	0.000111995	699016
AC030_py_helafbspv_1mg_SrcNHS_2to1.1	2to1	1	R.IQYEMEY@TEGISQR.M	Q9GZY8-5	609.597	3	0	3.023	3.77e-07	e05325	0.000111995	803149
AC030_py_helafbspv_1mg_SrcNHS_2to1.1	2to1	1	R.VFDKDGNGY@ISAAELR.H	Q96HY3	917.927	2	1	4.252	0	e05325	0.000111995	38212100
AC030_py_helafbspv_1mg_SrcNHS_2to1.1	2to1	1	R.VHFPASTDY@STQY@GLK.S	Q99569-2	987.413	2	0	1.945	1.7e-06	e05325	0.000111995	445789
AC030_py_helafbspv_1mg_SrcNHS_2to1.1	2to1	1	K.LY@ESLTYSQMSR.T	Q8TD26	779.339	2	0	2.697	1.01e-07	e05325	0.000111995	307819
AC030_py_helafbspv_1mg_SrcNHS_2to1.1	2to1	1	K.TPY@IVLSGSGK.S	O43290	601.3	2	0	2.21	0.00063	e05325	0.000111995	444001
AC030_py_helafbspv_1mg_SrcNHS_2to1.1	2to1	1	R.GS@IDREDGSLQGPIGNQHIY@QPVGKPDPAAPPK.K	Q8N9D7	900.426	4	1	3.649	6.07e-07	e05325	0.000111995	2891640
AC030_py_helafbspv_1mg_SrcNHS_2to1.1	2to1	1	K.GTLNSNAAY@EQSHFFNK.N	Q5T3J3-2	669.96	3	0	3.954	5.7e-08	e05325	0.000111995	2185830
AC030_py_helafbspv_1mg_SrcNHS_2to1.1	2to1	1	K.LLTQHENIKNEIDNY@EEDYQK.M	Q01082-3	906.079	3	1	5.292	0	e05325	0.000111995	2360860
AC030_py_helafbspv_1mg_SrcNHS_2to1.1	2to1	1	K.MQDIPIY@ANVHK.T	Q8WZ64	754.854	2	0	1.961	0.000409	e05325	0.000111995	816119
AC030_py_helafbspv_1mg_SrcNHS_2to1.1	2to1	1	R.IQYEM*EY@TEGISQR.M	Q9GZY8-5	921.887	2	0	2.514	0.000158	e05325	0.000111995	1443760
AC030_py_helafbspv_1mg_SrcNHS_2to1.1	2to1	1	K.IGTAEPDYGALY@EGR.N	P19174-2	846.372	2	0	2.088	0.0298	e05325	0.000218651	3331920
AC030_py_helafbspv_1mg_SrcNHS_2to1.1	2to1	1	R.GSIDREDGS@LQGPIGNQHIY@QPVGKPDPAAPPK.K	Q8N9D7	1200.23	3	1	2.215	0.00233	e05325	0.000316422	694974
AC030_py_helafbspv_1mg_SrcNHS_2to1.1	2to1	1	R.STEDAVDY@SDINEVAEDESRR.Y	P21675-4	827.343	3	1	2.712	0.00299	e05325	0.000111995	353567
AC030_py_helafbspv_1mg_SrcNHS_2to1.1	2to1	1	K.VVAIY@DYTK.D	Q9NYB9-4	576.274	2	0	2.045	2.91e-06	e05325	0.000111995	516502
AC030_py_helafbspv_1mg_SrcNHS_2to1.1	2to1	1	R.DRRY@DEVPSDLPY@QDTTIR.T	Q8N4S9-3	833.694	3	2	4.322	1e-08	e05325	0.000111995	515243
AC030_py_helafbspv_1mg_SrcNHS_2to1.1	2to1	1	K.MQDIPIY@ANVHK.T	Q8WZ64	503.572	3	0	2.12	0.00346	e05325	0.000111995	372912
AC030_py_helafbspv_1mg_SrcNHS_2to1.1	2to1	1	K.NSNY@CLPSYTAYK.N	Q9Y4E8-3	830.842	2	0	3.041	4.8e-08	e05325	0.000111995	7495530
AC030_py_helafbspv_1mg_SrcNHS_2to1.1	2to1	1	K.SKQPLY@SSIVTVEASKPNGQR.Y	O60245-3	790.397	3	1	2.778	0.000183	e05325	0.000111995	7014220
AC030_py_helafbspv_1mg_SrcNHS_2to1.1	2to1	1	K.NIY@AFM*GTPVQK.L	P46013-2	732.835	2	0	2.73	1.31e-06	e05325	0.000111995	1228910
AC030_py_helafbspv_1mg_SrcNHS_2to1.1	2to1	1	R.EETY@DVPPAFAK.A	P56945-2	723.816	2	0	2.142	2.87e-05	e05325	0.000111995	3355630
AC030_py_helafbspv_1mg_SrcNHS_2to1.1	2to1	1	K.DEY@VHDFEGQPSLSTEGHSIQTIQHPPSNR.A	Q13485	872.144	4	0	5.798	0	e05325	0.000111995	1463570
AC030_py_helafbspv_1mg_SrcNHS_2to1.1	2to1	1	R.HVSPVT@PPREVPIY@ANR.F	Q13443	1046.5	2	1	2.188	4.72e-06	e05325	0.000111995	1164210
AC030_py_helafbspv_1mg_SrcNHS_2to1.1	2to1	1	R.SNVCINGNHVY@LEQPEAK.G	Q6WKZ4-3	1076.47	2	0	2.532	1.77e-06	e05325	0.000111995	897940
AC030_py_helafbspv_1mg_SrcNHS_2to1.1	2to1	1	R.DRRY@DEVPSDLPY@QDTTIR.T	Q8N4S9-3	833.695	3	2	4.378	0	e05325	0.000111995	515243
AC030_py_helafbspv_1mg_SrcNHS_2to1.1	2to1	1	K.LAQGNGHCVNGISGQVHGFY@SLPKPSR.H	Q9UQC2-2	740.856	4	0	5.642	0	e05325	0.000111995	1241500
AC030_py_helafbspv_1mg_SrcNHS_2to1.1	2to1	1	K.LSLEGDHSTPPSAY@GSVK.A	P07355-2	642.295	3	0	1.71	0.0129	e05325	0.000782626	784252030
AC030_py_helafbspv_1mg_SrcNHS_2to1.1	2to1	1	-.n#MDTESTY@SGYSYYSSHSK.K	Q8TAA9-2	1107.92	2	0	3.867	0	e05325	0.000111995	404448
AC030_py_helafbspv_1mg_SrcNHS_2to1.1	2to1	1	K.SVTSLCAPEY@ENIR.H	Q6ZV73-2	859.878	2	0	2.548	0.000316	e05325	0.000111995	670495
AC030_py_helafbspv_1mg_SrcNHS_2to1.1	2to1	1	R.KEVKY@EAPQATDGLAGALDAR.Q	O60784-4	761.707	3	2	4.973	0	e05325	0.000111995	457385
AC030_py_helafbspv_1mg_SrcNHS_2to1.1	2to1	1	K.AMM*SQSGHEY@DPINYMK.K	Q7Z6E9-4	1049.41	2	0	3.175	5.79e-07	e05325	0.000111995	361309
AC030_py_helafbspv_1mg_SrcNHS_2to1.1	2to1	1	K.QGSGSSQPM*EVQEGYGFGSGDDPY@SSAEPHVSGVK.R	Q13263-2	914.135	4	0	4.874	5.14e-07	e05325	0.000111995	2205710
AC030_py_helafbspv_1mg_SrcNHS_2to1.1	2to1	1	K.FNSHPFPGAAGY@PTYR.L	Q96J84-3	621.275	3	0	4.265	5.8e-07	e05325	0.000111995	2604110
AC030_py_helafbspv_1mg_SrcNHS_2to1.1	2to1	1	R.RAGLGEGVPPGNYGNY@GYANSGYSACEEENER.L	Q96EA0	1173.15	3	1	4.681	0	e05325	0.000111995	1401630
AC030_py_helafbspv_1mg_SrcNHS_2to1.1	2to1	1	R.Y@APLSFR.N	Q9UEU0-2	467.217	2	0	1.208	0.0034	e05325	0.000111995	4523510
AC030_py_helafbspv_1mg_SrcNHS_2to1.1	2to1	1	R.GSIDREDGS@LQGPIGNQHIY@QPVGKPDPAAPPK.K	Q8N9D7	1200.23	3	1	2.117	0.0175	e05325	0.000782626	694974
AC030_py_helafbspv_1mg_SrcNHS_2to1.1	2to1	1	R.LRPLSYPQTVGETY@GKDITSR.G	P63000-2	821.079	3	1	6.236	0	e05325	0.000111995	3472120
AC030_py_helafbspv_1mg_SrcNHS_2to1.1	2to1	1	R.QKPATETSM*NTASHSLCEQTM*VNSENTY@SSGSSFPVPK.S	Q14126	1061.96	4	0	3.791	3e-09	e05325	0.000111995	24244000
AC030_py_helafbspv_1mg_SrcNHS_2to1.1	2to1	1	K.AASLEYDY@ETIR.N	Q96N66-3	755.829	2	0	1.874	0.132	e05325	0.000417667	497531
AC030_py_helafbspv_1mg_SrcNHS_2to1.1	2to1	1	K.LLTQHENIKNEIDNY@EEDYQK.M	Q01082-3	679.812	4	1	3.988	6.9e-08	e05325	0.000111995	513101
AC030_py_helafbspv_1mg_SrcNHS_2to1.1	2to1	1	K.LLTQHENIKNEIDNY@EEDYQK.M	Q01082-3	906.08	3	1	6.087	0	e05325	0.000111995	2360860
AC030_py_helafbspv_1mg_SrcNHS_2to1.1	2to1	1	K.QGSGSSQPMEVQEGYGFGSGDDPY@SSAEPHVSGVKR.S	Q13263-2	949.16	4	1	6.934	0	e05325	0.000111995	1534560
AC030_py_helafbspv_1mg_SrcNHS_2to1.1	2to1	1	K.SLY@TSM*ARPPLPR.Q	Q12965	528.927	3	0	0.941	0.768	e05325	0.00114767	9542860
AC030_py_helafbspv_1mg_SrcNHS_2to1.1	2to1	1	K.QGSGSSQPMEVQEGYGFGSGDDPY@SSAEPHVSGVKR.S	Q13263-2	1265.21	3	1	4.137	1e-09	e05325	0.000111995	819319
AC030_py_helafbspv_1mg_SrcNHS_2to1.1	2to1	1	R.ALSSEGKPYVTKEELY@QNLTR.E	Q13813-3	836.083	3	1	6.154	0	e05325	0.000111995	4657980
AC030_py_helafbspv_1mg_SrcNHS_2to1.1	2to1	1	K.DKNDYLPLY@SSSTK.V	Q9UQR1	855.887	2	1	3.427	3.68e-06	e05325	0.000111995	725920
AC030_py_helafbspv_1mg_SrcNHS_2to1.1	2to1	1	K.GM*SADY@EEILDVPKPQKPK.T	Q8N567	747.691	3	0	3.963	5.6e-08	e05325	0.000111995	1076200
AC030_py_helafbspv_1mg_SrcNHS_2to1.1	2to1	1	K.SGDFQM*SPY@AEYPK.N	Q9ULI3	858.34	2	0	2.026	0.00162	e05325	0.000111995	521459
AC030_py_helafbspv_1mg_SrcNHS_2to1.1	2to1	1	R.YSMY@LTPK.G	Q14134-2	541.737	2	0	1.768	0.000348	e05325	0.000111995	800118
AC030_py_helafbspv_1mg_SrcNHS_2to1.1	2to1	1	R.QKPATETSMNTASHSLCEQTM*VNSENTY@SSGSSFPVPK.S	Q14126	1057.96	4	0	5.975	0	e05325	0.000111995	7822370
AC030_py_helafbspv_1mg_SrcNHS_2to1.1	2to1	1	K.GQESEY@GNITYPPAMK.N	P29350-4	932.898	2	0	3.249	8e-09	e05325	0.000111995	1847400
AC030_py_helafbspv_1mg_SrcNHS_2to1.1	2to1	1	K.EVY@MTPLR.G	Q9BPX3	544.748	2	0	1.615	0.000369	e05325	0.000111995	902513
AC030_py_helafbspv_1mg_SrcNHS_2to1.1	2to1	1	R.GVISY@QTLPR.N	Q9HAU0-6	607.305	2	0	2.396	0.000314	e05325	0.000111995	402985
AC030_py_helafbspv_1mg_SrcNHS_2to1.1	2to1	1	R.SNDSGIQQSSDDGRESLPSTVSANSLY@EPEGER.Q	Q15057	1197.85	3	1	4.463	0	e05325	0.000111995	303230
AC030_py_helafbspv_1mg_SrcNHS_2to1.1	2to1	1	K.M*PNVPNTQPAIM*KPTEEHPAYT@QIAK.E	O15126-2	755.359	4	0	2.78	0.00066	e05325	0.000111995	3246080
AC030_py_helafbspv_1mg_SrcNHS_2to1.1	2to1	1	R.DEEM*SNSTSVIY@SNLTR.E	Q7Z333-4	1021.43	2	0	3.194	1e-09	e05325	0.000111995	519416
AC030_py_helafbspv_1mg_SrcNHS_2to1.1	2to1	1	R.NTPY@KTLEPVKPPTVPNDY@M*TSPAR.L	Q8IZP0-9	998.127	3	1	4.257	0.000168	e05325	0.000111995	2954320
AC030_py_helafbspv_1mg_SrcNHS_2to1.1	2to1	1	R.EETY@DVPPAFAK.A	P56945-2	723.84	2	0	2.043	0.0442	e05325	0.000593648	1573440
AC030_py_helafbspv_1mg_SrcNHS_2to1.1	2to1	1	K.LVTEMGTY@ATQSALSSSRPTK.K	P53618	770.038	3	0	3.797	1.2e-08	e05325	0.000111995	2203280
AC030_py_helafbspv_1mg_SrcNHS_2to1.1	2to1	1	R.IY@EILPQR.I	Q9P0U4-2	556.283	2	0	1.861	8.07e-05	e05325	0.000111995	1835940
AC030_py_helafbspv_1mg_SrcNHS_2to1.1	2to1	1	R.LRPLSYPQTVGETY@GKDITSR.G	P63000-2	616.061	4	1	4.323	2e-09	e05325	0.000111995	850877
AC030_py_helafbspv_1mg_SrcNHS_2to1.1	2to1	1	K.WIDATSGIY@NSEK.S	Q8WWI1-4	782.343	2	0	3.124	1.3e-08	e05325	0.000111995	4243040
AC030_py_helafbspv_1mg_SrcNHS_2to1.1	2to1	1	R.ALSSEGKPYVTKEELY@QNLTR.E	Q13813-3	627.313	4	1	3.193	6.06e-06	e05325	0.000111995	600030
AC030_py_helafbspv_1mg_SrcNHS_2to1.1	2to1	1	R.LWQPDACY@KPIGKP.-	Q9NQW6-2	584.946	3	0	2.167	0.0101	e05325	0.000111995	1347650
AC030_py_helafbspv_1mg_SrcNHS_2to1.1	2to1	1	R.LWM*EAM*DGKEPIY@HSPITK.Q	O60890	786.691	3	1	3.421	4.84e-06	e05325	0.000111995	679885
AC030_py_helafbspv_1mg_SrcNHS_2to1.1	2to1	1	R.LWQPDACY@KPIGKP.-	Q9NQW6-2	876.916	2	0	2.21	1.86e-05	e05325	0.000111995	916395
AC030_py_helafbspv_1mg_SrcNHS_2to1.1	2to1	1	R.ISGLIY@EETR.G	P62805	630.8	2	0	1.721	0.0225	e05325	0.000417667	411398
AC030_py_helafbspv_1mg_SrcNHS_2to1.1	2to1	1	K.EAIQAY@SESLM*TSAPK.G	Q8WTV0-4	911.407	2	0	2.512	0.000163	e05325	0.000111995	1157930
AC030_py_helafbspv_1mg_SrcNHS_2to1.1	2to1	1	R.QHSLPSSEHLGADGGLY@QIPPQPR.R	Q9NZQ3-4	888.761	3	0	3.478	3.01e-07	e05325	0.000111995	511894
AC030_py_helafbspv_1mg_SrcNHS_2to1.1	2to1	1	R.EEPEALY@AAVNK.K	Q9NZM3-4	707.322	2	0	2.315	0.000616	e05325	0.000111995	15507600
AC030_py_helafbspv_1mg_SrcNHS_2to1.1	2to1	1	K.DKNDY@LPLYSSSTK.V	Q9UQR1	570.928	3	1	2.44	0.000123	e05325	0.000111995	475390
AC030_py_helafbspv_1mg_SrcNHS_2to1.1	2to1	1	K.SEQLKPLKTY@VDPHTY@EDPNQAVLK.F	P29317	769.116	4	1	5.312	0	e05325	0.000111995	11821800
AC030_py_helafbspv_1mg_SrcNHS_2to1.1	2to1	1	K.SEQLKPLKTY@VDPHTY@EDPNQAVLK.F	P29317	1025.15	3	1	4.47	0	e05325	0.000111995	8293640
AC030_py_helafbspv_1mg_SrcNHS_2to1.1	2to1	1	R.QKPATETSM*NTASHSLCEQTMVNSENTY@SSGSSFPVPK.S	Q14126	1410.28	3	0	4.175	0.0599	e05325	0.000111995	1586500
AC030_py_helafbspv_1mg_SrcNHS_2to1.1	2to1	1	R.REPSY@FEIPTK.E	Q9Y4F5-3	482.895	3	1	2.139	1.13e-05	e05325	0.000111995	535334
AC030_py_helafbspv_1mg_SrcNHS_2to1.1	2to1	1	K.ALY@STAM*ESIQGEAR.R	Q99755-4	861.877	2	0	2.874	5.28e-05	e05325	0.000111995	1314360
AC030_py_helafbspv_1mg_SrcNHS_2to1.1	2to1	1	R.NTPYKT@LEPVKPPTVPNDY@M*TSPAR.L	Q8IZP0-9	748.848	4	1	3.851	3.78e-07	e05325	0.000111995	982185
AC030_py_helafbspv_1mg_SrcNHS_2to1.1	2to1	1	K.DKEAIQAY@SESLM*TSAPK.G	Q8WTV0-4	688.98	3	1	3.94	2e-09	e05325	0.000111995	3159890
AC030_py_helafbspv_1mg_SrcNHS_2to1.1	2to1	1	K.GQESEY@GNITYPPAM*K.N	P29350-4	940.895	2	0	2.37	6.83e-05	e05325	0.000111995	2724600
AC030_py_helafbspv_1mg_SrcNHS_2to1.1	2to1	1	K.QIHM*VHKPDDDTDMYNTPY@TYNAGLYNPPYSAQSHPAAK.T	O94875-6	910.202	5	0	2.955	2.5	e05325	0.00105607	448656
AC030_py_helafbspv_1mg_SrcNHS_2to1.1	2to1	1	R.LPSS@PVY@EDAASFK.A	Q14247-3	835.844	2	0	1.954	0.0179	e05325	0.000111995	606059
AC030_py_helafbspv_1mg_SrcNHS_2to1.1	2to1	1	R.TIEGSSPADNRYSEY@AEEFSK.S	Q9Y217	820.683	3	1	2.123	0.0286	e05325	0.000593648	490252
AC030_py_helafbspv_1mg_SrcNHS_2to1.1	2to1	1	R.QKPATETSM*NTASHSLCEQTM*VNSENTY@SSGSSFPVPK.S	Q14126	1415.62	3	0	2.722	1.25e-07	e05325	0.000111995	339738
AC030_py_helafbspv_1mg_SrcNHS_2to1.1	2to1	1	K.KTTTYTQGVPPSQGDLEY@QM*STTAR.A	P14923	952.766	3	1	2.999	8.41e-07	e05325	0.000111995	694725
AC030_py_helafbspv_1mg_SrcNHS_2to1.1	2to1	1	K.YGY@LSLPKPM*K.N	Q9UBT7-3	696.838	2	0	2.607	5.45e-07	e05325	0.000111995	558377
AC030_py_helafbspv_1mg_SrcNHS_2to1.1	2to1	1	K.LY@SNLLTSR.K	Q8NFY4-6	573.783	2	0	2.397	1.15e-05	e05325	0.000111995	15814100
AC030_py_helafbspv_1mg_SrcNHS_2to1.1	2to1	1	K.EVPEDSNNFDGSHVY@MHSDYNVYR.V	Q9ULJ8-4	985.4	3	0	3.786	3.2e-08	e05325	0.000111995	834484
AC030_py_helafbspv_1mg_SrcNHS_2to1.1	2to1	1	K.RPNY@GEIPVQEHLLR.T	Q69YQ0	634.32	3	0	4.815	2e-09	e05325	0.000111995	1372620
AC030_py_helafbspv_1mg_SrcNHS_2to1.1	2to1	1	R.QYGDHLEASS@K.L	Q9BYV2-2	657.775	2	0	1.395	0.281	e05325	0.00244269	12546900
AC030_py_helafbspv_1mg_SrcNHS_2to1.1	2to1	1	R.RTPWKPPPSDLY@GDLK.S	Q96HB5-2	650.658	3	1	2.152	8e-05	e05325	0.000111995	866250
AC030_py_helafbspv_1mg_SrcNHS_2to1.1	2to1	1	R.QKPATETSM*NTASHSLCEQTMVNSENT@YSSGSSFPVPK.S	Q14126	1410.29	3	0	2	1.77	e05325	0.00105607	1586500
AC030_py_helafbspv_1mg_SrcNHS_2to1.1	2to1	1	R.Y@GEVFEPTVER.G	P30530-2	703.308	2	0	2.282	1.75e-05	e05325	0.000111995	667496
AC030_py_helafbspv_1mg_SrcNHS_2to1.1	2to1	1	R.SGISTNHADYSSSPAGSPGAQVSLY@NSPSVASPAR.S	Q8WV41	1167.2	3	0	5.565	0	e05325	0.000111995	1939610
AC030_py_helafbspv_1mg_SrcNHS_2to1.1	2to1	1	R.SVFM*PRPQAVGSSNY@ASTSAGLK.Y	Q15018	817.72	3	0	5.645	0	e05325	0.000111995	679040
AC030_py_helafbspv_1mg_SrcNHS_2to1.1	2to1	1	K.IEAIPKPAM*Y@NQLCYK.K	O75096	678.987	3	0	2.76	9.71e-06	e05325	0.000111995	405145
AC030_py_helafbspv_1mg_SrcNHS_2to1.1	2to1	1	K.YSPTSPTYSPTSPVY@TPTSPK.Y	P24928	1169.53	2	0	2.866	7.79e-07	e05325	0.000111995	393530
AC030_py_helafbspv_1mg_SrcNHS_2to1.1	2to1	1	R.YEMASNPLY@R.K	P18084	662.277	2	0	2.176	0.000259	e05325	0.000111995	381576
AC030_py_helafbspv_1mg_SrcNHS_2to1.1	2to1	1	K.MPEQEY@EFPEPR.N	Q9H6X2	816.345	2	0	2.376	1.69e-07	e05325	0.000111995	1799070
AC030_py_helafbspv_1mg_SrcNHS_2to1.1	2to1	1	R.RDGVNKDY@EETELISTTANYR.A	Q13123	852.056	3	2	5.962	0	e05325	0.000111995	10866300
AC030_py_helafbspv_1mg_SrcNHS_2to1.1	2to1	1	K.TKEVY@ELLDSPGK.V	P22234-2	779.876	2	1	3.423	4.85e-05	e05325	0.000111995	3338670
AC030_py_helafbspv_1mg_SrcNHS_2to1.1	2to1	1	K.NLEEGHSSTVAAHY@NELQEVGLEK.R	O43148-2	912.086	3	0	6.444	0	e05325	0.000111995	1353700
AC030_py_helafbspv_1mg_SrcNHS_2to1.1	2to1	1	K.ELTY@QNTDLSEIKEEEQVK.S	Q32MZ4-3	1188.55	2	1	4.204	0	e05325	0.000111995	1138520
AC030_py_helafbspv_1mg_SrcNHS_2to1.1	2to1	1	R.TIKETDPDY@EDVSVALPNK.R	Q9ULM3	738.681	3	1	1.588	0.000217	e05325	0.000218651	268683
AC030_py_helafbspv_1mg_SrcNHS_2to1.1	2to1	1	R.QHSLPSSEHLGADGGLY@QIPPQPR.R	Q9NZQ3-4	888.76	3	0	3.766	4.59e-06	e05325	0.000111995	511894
AC030_py_helafbspv_1mg_SrcNHS_2to1.1	2to1	1	K.MPEQEY@EFPEPR.N	Q9H6X2	816.329	2	0	1.876	0.000102	e05325	0.000111995	13418100
AC030_py_helafbspv_1mg_SrcNHS_2to1.1	2to1	1	K.MPNVPNTQPAIM*KPTEEHPAY@TQIAK.E	O15126-2	1001.44	3	0	2.773	0.0112	e05325	0.000782626	388740
AC030_py_helafbspv_1mg_SrcNHS_2to1.1	2to1	1	K.AIALCHNVTPVYESNGVTDQAEAEKQY@EDSCR.V	O75110-2	934.411	4	1	7.276	0	e05325	0.000111995	11640400
AC030_py_helafbspv_1mg_SrcNHS_2to1.1	2to1	1	K.ELTY@QNTDLSEIKEEEQVK.S	Q32MZ4-3	792.702	3	1	4.392	6.3e-06	e05325	0.000111995	4714300
AC030_py_helafbspv_1mg_SrcNHS_2to1.1	2to1	1	R.EAIIPGSVY@DR.S	Q92900-2	650.304	2	0	1.833	0.000146	e05325	0.000111995	1873530
AC030_py_helafbspv_1mg_SrcNHS_2to1.1	2to1	1	K.AIALCHNVTPVYESNGVTDQAEAEKQY@EDSCR.V	O75110-2	1245.55	3	1	7.272	0	e05325	0.000111995	3344330
AC030_py_helafbspv_1mg_SrcNHS_2to1.1	2to1	1	R.DAPQPY@ELNTAINCR.D	Q7L2J0	921.4	2	0	1.372	3.2	e05325	0.00297315	1693690
AC030_py_helafbspv_1mg_SrcNHS_2to1.1	2to1	1	K.INNY@LTVPAHKLDS@PTM*SR.A	Q5TBB3	778.354	3	1	2.682	9.13e-05	e05325	0.000111995	940199
AC030_py_helafbspv_1mg_SrcNHS_2to1.1	2to1	1	R.QRPVPQPSSASLDEY@TLM*R.A	Q9Y4H2	757.689	3	0	4.91	0	e05325	0.000111995	1120970
AC030_py_helafbspv_1mg_SrcNHS_2to1.1	2to1	1	K.TKEVY@ELLDSPGK.V	P22234-2	520.253	3	1	2.695	0.000959	e05325	0.000111995	587663
AC030_py_helafbspv_1mg_SrcNHS_2to1.1	2to1	1	K.VIMDY@ESLEK.A	P00491	653.787	2	0	1.468	0.0386	e05325	0.000316422	808527
AC030_py_helafbspv_1mg_SrcNHS_2to1.1	2to1	1	R.GHALY@VEPHGHGPSLSVQGLSR.A	Q9BRY0	595.292	4	0	3.865	0	e05325	0.000111995	30205600
AC030_py_helafbspv_1mg_SrcNHS_2to1.1	2to1	1	K.NLEEGHSSTVAAHY@NELQEVGLEK.R	O43148-2	684.316	4	0	3.204	7.75e-06	e05325	0.000111995	470816
AC030_py_helafbspv_1mg_SrcNHS_2to1.1	2to1	1	R.SNSGLATY@SPPMGPVSER.K	P21359-4	965.428	2	0	2.797	3.73e-06	e05325	0.000111995	316920
AC030_py_helafbspv_1mg_SrcNHS_2to1.1	2to1	1	K.SESVVY@ADIR.K	O95297-5	609.775	2	0	2.098	0.00181	e05325	0.000111995	210756000
AC030_py_helafbspv_1mg_SrcNHS_2to1.1	2to1	1	K.TSNLSENCHLY@EESPQPIGSLGHDADLRR.Q	Q9UK61-4	844.634	4	1	6.024	0	e05325	0.000111995	3094180
AC030_py_helafbspv_1mg_SrcNHS_2to1.1	2to1	1	K.VLPY@SNITVR.E	Q96T58	621.32	2	0	1.262	0.00469	e05325	0.000111995	4743200
AC030_py_helafbspv_1mg_SrcNHS_2to1.1	2to1	1	R.IEEFVY@EKLDR.K	Q9Y371-2	760.857	2	1	2.96	0.00531	e05325	0.000111995	5087760
AC030_py_helafbspv_1mg_SrcNHS_2to1.1	2to1	1	R.RDGVNKDY@EETELISTTANYR.A	Q13123	639.294	4	2	2.931	1.01e-05	e05325	0.000111995	700959
AC030_py_helafbspv_1mg_SrcNHS_2to1.1	2to1	1	R.SGISTNHADY@SSSPAGSPGAQVSLY@NSPSVASPAR.S	Q8WV41	1193.86	3	0	5.971	0	e05325	0.000111995	4431480
AC030_py_helafbspv_1mg_SrcNHS_2to1.1	2to1	1	K.YQYAIDEY@YR.M	Q8N128-2	732.3	2	0	2.315	1.66e-07	e05325	0.000111995	843177
AC030_py_helafbspv_1mg_SrcNHS_2to1.1	2to1	1	R.IEEFVY@EKLDR.K	Q9Y371-2	507.574	3	1	3.105	1.57e-05	e05325	0.000111995	4991050
AC030_py_helafbspv_1mg_SrcNHS_2to1.1	2to1	1	R.NGLHRPVSTDFAQYNSY@GDVSGGVR.D	Q5T6N4	926.068	3	0	2.019	0.00412	e05325	0.000593648	1009120
AC030_py_helafbspv_1mg_SrcNHS_2to1.1	2to1	1	K.SAQPSPHY@M*AAPSSGQIY@GSGPQGYNTQPVPVSGQCPPPSTR.G	Q93052	1129.99	4	0	3.897	0.00279	e05325	0.000111995	859349
AC030_py_helafbspv_1mg_SrcNHS_2to1.1	2to1	1	K.LAQGNGHCVNGISGQVHGFY@SLPKPSR.H	Q9UQC2-2	740.853	4	0	2.205	0.0619	e05325	0.000593648	1241500
AC030_py_helafbspv_1mg_SrcNHS_2to1.1	2to1	1	K.MPEKEPPPPY@LPA.-	Q15012	773.36	2	1	2.414	0.0005	e05325	0.000111995	1362120
AC030_py_helafbspv_1mg_SrcNHS_2to1.1	2to1	1	K.INNY@LTVPAHKLDS@PTM*SR.A	Q5TBB3	778.355	3	1	3.489	1.1e-07	e05325	0.000111995	940199
AC030_py_helafbspv_1mg_SrcNHS_2to1.1	2to1	1	K.ACTQPRPNY@ASNFSVIGAR.E	O14976	730.338	3	0	3.037	8e-08	e05325	0.000111995	1082000
AC030_py_helafbspv_1mg_SrcNHS_2to1.1	2to1	1	K.YCGHLYGLGSGSSYVQNGTGNAY@EEEANKQS.-	Q9UIV1	1140.81	3	1	5.717	0	e05325	0.000111995	702056
AC030_py_helafbspv_1mg_SrcNHS_2to1.1	2to1	1	K.YVDSEGHLY@TVPIR.E	Q03135	864.907	2	0	3.39	0	e05325	0.000111995	62817100
AC030_py_helafbspv_1mg_SrcNHS_2to1.1	2to1	1	K.YVDSEGHLY@TVPIR.E	Q03135	576.94	3	0	2.607	1.66e-07	e05325	0.000111995	62071800
AC030_py_helafbspv_1mg_SrcNHS_2to1.1	2to1	1	M.n#ADY@STVPPPSSGSAGGGGGGGGGGGVNDAFK.D	Q96AE4-2	920.395	3	0	3.767	1.8e-08	e05325	0.000111995	2874770
AC030_py_helafbspv_1mg_SrcNHS_2to1.1	2to1	1	R.QKY@FELEVR.V	Q14160-3	646.31	2	1	2.14	0.00341	e05325	0.000111995	19371300
AC030_py_helafbspv_1mg_SrcNHS_2to1.1	2to1	1	R.ELKPETISSPGY@HILR.A	Q9ULQ1-3	640.661	3	0	3.463	6.1e-08	e05325	0.000111995	16183700
AC030_py_helafbspv_1mg_SrcNHS_2to1.1	2to1	1	R.NNILTDHFQYS@R.Q	Q96K37-2	529.905	3	0	3.072	4.14e-06	e05325	0.000111995	685356
AC030_py_helafbspv_1mg_SrcNHS_2to1.1	2to1	1	M.ADY@S@TVPPPSSGSAGGGGGGGGGGGVNDAFK.D	Q96AE4-2	933.045	3	0	3.399	2.1e-08	e05325	0.000111995	1458010
AC030_py_helafbspv_1mg_SrcNHS_2to1.1	2to1	1	K.SAQPSPHY@M*AAPSSGQIYGS@GPQGYNTQPVPVSGQCPPPSTR.G	Q93052	1129.99	4	0	4.305	4e-09	e05325	0.000111995	859349
AC030_py_helafbspv_1mg_SrcNHS_2to1.1	2to1	1	R.QKY@FELEVR.V	Q14160-3	431.209	3	1	2.745	0.000389	e05325	0.000111995	8937530
AC030_py_helafbspv_1mg_SrcNHS_2to1.1	2to1	1	K.LLISDTQHY@GVTVPHTTR.A	Q5T2T1	706.687	3	0	2.139	0.00576	e05325	0.000111995	332227
AC030_py_helafbspv_1mg_SrcNHS_2to1.1	2to1	1	R.DAPQPY@ELNTAINCR.D	Q7L2J0	614.604	3	0	2	0.0564	e05325	0.000111995	481573
AC030_py_helafbspv_1mg_SrcNHS_2to1.1	2to1	1	R.NNILTDHFQY@SR.Q	Q96K37-2	794.355	2	0	2.852	9.1e-07	e05325	0.000111995	698938
AC030_py_helafbspv_1mg_SrcNHS_2to1.1	2to1	1	K.EQNY@DLTEVSESMK.A	O95905	876.859	2	0	2.036	0.0144	e05325	0.000218651	418695
AC030_py_helafbspv_1mg_SrcNHS_2to1.1	2to1	1	K.SKQPLY@SSIVTVEASKPNGQRY@DSVNEK.L	O60245-3	821.884	4	2	2.474	0.0514	e05325	0.00378718	378474
AC030_py_helafbspv_1mg_SrcNHS_2to1.1	2to1	1	K.VAYHPYPEDY@GDIEIGSHR.S	Q9Y4H2	766.669	3	0	4.179	2.5e-08	e05325	0.000111995	23824800
AC030_py_helafbspv_1mg_SrcNHS_2to1.1	2to1	1	K.KTTTYTQGVPPSQGDLEY@QM*STTAR.A	P14923	952.768	3	1	3.06	6.35e-05	e05325	0.000111995	694725
AC030_py_helafbspv_1mg_SrcNHS_2to1.1	2to1	1	R.AQIPEGDY@LSYR.E	Q96RT1-8	746.333	2	0	2.143	1.18e-05	e05325	0.000111995	20919600
AC030_py_helafbspv_1mg_SrcNHS_2to1.1	2to1	1	R.SGRDY@STVSASPTALSTLK.Q	Q12774	674.327	3	1	3.247	2.7e-07	e05325	0.000111995	1016620
AC030_py_helafbspv_1mg_SrcNHS_2to1.1	2to1	1	R.SGRDY@STVSASPTALSTLK.Q	Q12774	1010.99	2	1	2.232	0.00311	e05325	0.000316422	747129
AC030_py_helafbspv_1mg_SrcNHS_2to1.1	2to1	1	K.EM*FPY@EASTPTGISASCR.R	P42167-2	1050.43	2	0	2.974	0	e05325	0.000111995	803953
AC030_py_helafbspv_1mg_SrcNHS_2to1.1	2to1	1	R.GPVSGTEPEPVYSM*EAADY@R.E	Q14247-3	750.984	3	0	3.592	1.63e-05	e05325	0.000111995	2985250
AC030_py_helafbspv_1mg_SrcNHS_2to1.1	2to1	1	R.EPGRPT@PTYHLVPNTSQSQVEEDVSSPPQR.S	Q92536	853.902	4	0	4.331	1e-08	e05325	0.000111995	84296000
AC030_py_helafbspv_1mg_SrcNHS_2to1.1	2to1	1	R.EPGRPT@PTYHLVPNTSQSQVEEDVSSPPQR.S	Q92536	1138.2	3	0	4.012	0	e05325	0.000111995	76463200
AC030_py_helafbspv_1mg_SrcNHS_2to1.1	2to1	1	R.RAQADLAY@QLQVAK.T	O75955	827.923	2	1	3.748	4.39e-07	e05325	0.000111995	2923540
AC030_py_helafbspv_1mg_SrcNHS_2to1.1	2to1	1	R.HAQPPPIPVQNDPELY@EK.L	Q9UPN6	717.986	3	0	3.214	1.59e-07	e05325	0.000111995	736870
AC030_py_helafbspv_1mg_SrcNHS_2to1.1	2to1	1	R.GPVSGTEPEPVYSM*EAADY@R.E	Q14247-3	1125.97	2	0	3.396	7.02e-07	e05325	0.000111995	2150510
AC030_py_helafbspv_1mg_SrcNHS_2to1.1	2to1	1	R.NIIQHFENNQQY@DAPEPGTQR.L	O15085-2	860.384	3	0	4.488	1e-09	e05325	0.000111995	2631900
AC030_py_helafbspv_1mg_SrcNHS_2to1.1	2to1	1	R.HVSPVT@PPREVPIY@ANR.F	Q13443	697.999	3	1	2.351	0.00396	e05325	0.000111995	12140600
AC030_py_helafbspv_1mg_SrcNHS_2to1.1	2to1	1	R.DKPSVEPVEEYDY@EDLK.E	Q9Y450-2	1067.96	2	0	2.94	3.88e-07	e05325	0.000111995	1281940
AC030_py_helafbspv_1mg_SrcNHS_2to1.1	2to1	1	R.RAQADLAY@QLQVAK.T	O75955	552.284	3	1	3.871	2e-09	e05325	0.000111995	875226
AC030_py_helafbspv_1mg_SrcNHS_2to1.1	2to1	1	K.AVEEEQNGALY@EAIK.F	Q9UK97-3	872.4	2	0	2.248	0.00318	e05325	0.000111995	1463570
AC030_py_helafbspv_1mg_SrcNHS_2to1.1	2to1	1	R.ELKPETISSPGY@HILR.A	Q9ULQ1-3	960.488	2	0	2.939	1.5e-05	e05325	0.000111995	497342
AC030_py_helafbspv_1mg_SrcNHS_2to1.1	2to1	1	K.KVSGVGGTTY@EISV.-	Q9ULC8-2	738.855	2	1	2.757	0	e05325	0.000111995	32728700
AC030_py_helafbspv_1mg_SrcNHS_2to1.1	2to1	1	R.HAQPPPIPVQNDPELY@EK.L	Q9UPN6	718.012	3	0	3.305	5e-08	e05325	0.000111995	5361030
AC030_py_helafbspv_1mg_SrcNHS_2to1.1	2to1	1	K.ETRPY@QAVTPCILK.L	Q5VWN6-2	585.956	3	0	2.319	0.00556	e05325	0.000111995	508068
AC030_py_helafbspv_1mg_SrcNHS_2to1.1	2to1	1	R.DKPSVEPVEEYDY@EDLK.E	Q9Y450-2	712.311	3	0	3.179	5.85e-07	e05325	0.000111995	534464
AC030_py_helafbspv_1mg_SrcNHS_2to1.1	2to1	1	K.EM*FPY@EASTPTGISASCR.R	P42167-2	700.623	3	0	2.457	1.48e-05	e05325	0.000111995	361313
AC030_py_helafbspv_1mg_SrcNHS_2to1.1	2to1	1	R.VFDKDGNGY@ISAAELR.H	Q96HY3	612.28	3	1	3.094	6.64e-06	e05325	0.000111995	61063600
AC030_py_helafbspv_1mg_SrcNHS_2to1.1	2to1	1	R.VFDKDGNGY@ISAAELR.H	Q96HY3	917.917	2	1	3.009	6.17e-05	e05325	0.000111995	38212100
AC030_py_helafbspv_1mg_SrcNHS_2to1.1	2to1	1	R.STSTLY@SQFQTAESENR.S	O95248-4	1014.93	2	0	3.769	0	e05325	0.000111995	1523270
AC030_py_helafbspv_1mg_SrcNHS_2to1.1	2to1	1	K.TTTYTQGVPPSQGDLEY@QM*STTAR.A	P14923	910.069	3	0	3.866	0.00535	e05325	0.000111995	1708740
AC030_py_helafbspv_1mg_SrcNHS_2to1.1	2to1	1	R.FSGFY@SMQK.Q	Q9NZV1	587.737	2	0	1.87	0.00188	e05325	0.000111995	915070
AC030_py_helafbspv_1mg_SrcNHS_2to1.1	2to1	1	K.VACVSAAVSDESVAGDSGVY@EASVQR.L	Q8IX03-2	898.4	3	0	4.141	1e-09	e05325	0.000111995	718785
AC030_py_helafbspv_1mg_SrcNHS_2to1.1	2to1	1	K.FY@AELSDLKR.E	Q8NDI1-3	661.315	2	1	2.669	2.38e-06	e05325	0.000111995	968995
AC030_py_helafbspv_1mg_SrcNHS_2to1.1	2to1	1	K.VHY@ARPSHPPPDPPILEGAVGGNEAR.L	Q14C86-6	704.095	4	0	4.557	9e-09	e05325	0.000111995	6114360
AC030_py_helafbspv_1mg_SrcNHS_2to1.1	2to1	1	K.SKGHY@EVTGS@DDETGKLQGSGVSLASK.K	Q09666	966.428	3	2	2.416	2.56e-05	e05325	0.000111995	81094000
AC030_py_helafbspv_1mg_SrcNHS_2to1.1	2to1	1	K.CDHPAGGIHY@EMCIECPPTFSDKR.E	Q05209	986.394	3	1	2.944	2.67e-07	e05325	0.000111995	394096
AC030_py_helafbspv_1mg_SrcNHS_2to1.1	2to1	1	K.EDPNRLY@YEPAELK.L	P46020-3	606.279	3	1	2.101	0.081	e05325	0.000316422	323838
AC030_py_helafbspv_1mg_SrcNHS_2to1.1	2to1	1	R.HAQPPPIPVQNDPELY@EK.L	Q9UPN6	1076.51	2	0	3.018	0	e05325	0.000111995	549784
AC030_py_helafbspv_1mg_SrcNHS_2to1.1	2to1	1	K.FY@AELSDLKR.E	Q8NDI1-3	441.212	3	1	3.4	3.71e-06	e05325	0.000111995	577139
AC030_py_helafbspv_1mg_SrcNHS_2to1.1	2to1	1	K.MPNVPNTQPAIM*KPTEEHPAYT@QIAK.E	O15126-2	751.361	4	0	3.606	6.07e-07	e05325	0.000111995	7953550
AC030_py_helafbspv_1mg_SrcNHS_2to1.1	2to1	1	K.KTTTYTQGVPPSQGDLEY@QMSTTAR.A	P14923	947.434	3	1	4.196	0	e05325	0.000111995	1320680
AC030_py_helafbspv_1mg_SrcNHS_2to1.1	2to1	1	K.LLNY@APLEK.-	P62875	570.791	2	0	2.209	4.42e-05	e05325	0.000111995	1001070
AC030_py_helafbspv_1mg_SrcNHS_2to1.1	2to1	1	K.TSASEGNPY@VSSTLSVPASPR.V	Q86SQ0-3	1094.01	2	0	3.572	0	e05325	0.000111995	518044
AC030_py_helafbspv_1mg_SrcNHS_2to1.1	2to1	1	K.TSASEGNPY@VSSTLSVPASPR.V	Q86SQ0-3	729.673	3	0	1.16	0.0804	e05325	0.00198582	581444
AC030_py_helafbspv_1mg_SrcNHS_2to1.1	2to1	1	R.LPNTYPNSSSPGPGGLGGSVHY@ATM*AR.S	Q96N67-6	928.757	3	0	5.407	0	e05325	0.000111995	915322
AC030_py_helafbspv_1mg_SrcNHS_2to1.1	2to1	1	R.HY@CYPHFTCAVDTENIR.R	Q5JWF2-2	754.978	3	0	3.34	3.1e-08	e05325	0.000111995	1410590
AC030_py_helafbspv_1mg_SrcNHS_2to1.1	2to1	1	K.TY@AEMDPTTAALEKEHEAITK.V	Q9H7Z6-2	810.376	3	1	3.115	1e-09	e05325	0.000111995	343481
AC030_py_helafbspv_1mg_SrcNHS_2to1.1	2to1	1	K.NKIY@ESIEEAKSEAMK.E	O75116	650.639	3	2	4.6	5e-09	e05325	0.000111995	958152
AC030_py_helafbspv_1mg_SrcNHS_2to1.1	2to1	1	K.SREEDPTLTEEEISAM*Y@SSVNKPGQLVNK.S	Q9NWQ8	837.642	4	1	4.518	4e-09	e05325	0.000111995	432851
AC030_py_helafbspv_1mg_SrcNHS_2to1.1	2to1	1	K.RSQSHLPY@FTPKPPQDSAVIK.A	Q9HB21-2	619.817	4	1	4.048	0	e05325	0.000111995	757816
AC030_py_helafbspv_1mg_SrcNHS_2to1.1	2to1	1	R.STSTLY@SQFQTAESENR.S	O95248-4	676.959	3	0	2.802	1.67e-05	e05325	0.000111995	613678
AC030_py_helafbspv_1mg_SrcNHS_2to1.1	2to1	1	K.ETRPY@QAVTPCILK.L	Q5VWN6-2	878.431	2	0	1.476	3.09	e05325	0.00289368	472519
AC030_py_helafbspv_1mg_SrcNHS_2to1.1	2to1	1	K.AIALCHNVTPVYESNGVTDQAEAEKQY@EDSCR.V	O75110-2	934.406	4	1	6.681	0	e05325	0.000111995	11640400
AC030_py_helafbspv_1mg_SrcNHS_2to1.1	2to1	1	K.TTSVISHTY@EEIETESKVPDNTTSK.T	Q9H792	959.444	3	1	5.832	0	e05325	0.000111995	4720170
AC030_py_helafbspv_1mg_SrcNHS_2to1.1	2to1	1	K.AIALCHNVTPVYESNGVTDQAEAEKQY@EDSCR.V	O75110-2	1245.54	3	1	4.809	0	e05325	0.000111995	3344330
AC030_py_helafbspv_1mg_SrcNHS_2to1.1	2to1	1	K.VTEWQQTY@TY@DSGIHSGANTCVPSVSSK.G	P14923	1088.12	3	0	4.235	5.15e-05	e05325	0.000111995	5954870
AC030_py_helafbspv_1mg_SrcNHS_2to1.1	2to1	1	K.MPNVPNTQPAIM*KPTEEHPAY@TQIAK.E	O15126-2	1001.48	3	0	2.579	0.000325	e05325	0.000111995	7029670
AC030_py_helafbspv_1mg_SrcNHS_2to1.1	2to1	1	K.LHQEDNDY@INASLIK.M	P18031	926.931	2	0	3.058	3.1e-08	e05325	0.000111995	1575630
AC030_py_helafbspv_1mg_SrcNHS_2to1.1	2to1	1	K.GAIQIPT@VTFSSEK.S	Q6GTS8-2	779.377	2	0	1.562	0.256	e05325	0.00114767	1102230
AC030_py_helafbspv_1mg_SrcNHS_2to1.1	2to1	1	K.LHQEDNDY@INASLIK.M	P18031	618.289	3	0	3.616	6e-09	e05325	0.000111995	754173
AC030_py_helafbspv_1mg_SrcNHS_2to1.1	2to1	1	K.QVY@ATM*PINSFR.S	Q9UQR1	761.844	2	0	1.856	0.309	e05325	0.00553288	659700
AC030_py_helafbspv_1mg_SrcNHS_2to1.1	2to1	1	R.VTRY@PILGIPQAHR.G	Q8IVT2	567.64	3	1	2.815	0.0001	e05325	0.000111995	3360100
AC030_py_helafbspv_1mg_SrcNHS_2to1.1	2to1	1	R.FERPMDYY@EDLK.M	Q9NQS3	843.354	2	0	2.852	0.000203	e05325	0.000111995	3850520
AC030_py_helafbspv_1mg_SrcNHS_2to1.1	2to1	1	R.FSGFY@SMQK.Q	Q9NZV1	587.753	2	0	1.822	0.00173	e05325	0.000111995	103290
AC030_py_helafbspv_1mg_SrcNHS_2to1.1	2to1	1	R.TATVGGAM*MGSTHIY@DM*STVMSR.K	Q13435	839.352	3	0	2.705	7.64	e05325	0.00448965	403759
AC030_py_helafbspv_1mg_SrcNHS_2to1.1	2to1	1	K.LGM*ENDDTAVQY@AIGR.S	Q05048	924.898	2	0	3.785	2e-09	e05325	0.000111995	650604
AC030_py_helafbspv_1mg_SrcNHS_2to1.1	2to1	1	R.EVVAASHELGQDY@EHVTMLR.D	O15020-2	788.697	3	0	3.226	1.13e-06	e05325	0.000111995	377127
AC030_py_helafbspv_1mg_SrcNHS_2to1.1	2to1	1	R.AVENQY@SFY.-	O14492	600.736	2	0	1.143	0.23	e05325	0.000593648	355014
AC030_py_helafbspv_1mg_SrcNHS_2to1.1	2to1	1	R.EETY@DVPPAFAK.A	P56945-2	723.815	2	0	2.046	9.05e-06	e05325	0.000111995	3355630
AC030_py_helafbspv_1mg_SrcNHS_2to1.1	2to1	1	K.TSEDQQTACGTIY@SQTLSIK.K	O60566-3	771.012	3	0	4.47	0	e05325	0.000111995	3570470
AC030_py_helafbspv_1mg_SrcNHS_2to1.1	2to1	1	R.VSDAVQPNNY@LIR.T	Q99569-2	784.88	2	0	2.31	0.000205	e05325	0.000111995	1624990
AC030_py_helafbspv_1mg_SrcNHS_2to1.1	2to1	1	R.FERPM*DYY@EDLK.M	Q9NQS3	851.35	2	0	1.973	0.0489	e05325	0.000316422	2019640
AC030_py_helafbspv_1mg_SrcNHS_2to1.1	2to1	1	M.ADYS@T@VPPPSSGSAGGGGGGGGGGGVNDAFK.D	Q96AE4-2	933.042	3	0	3.424	6.14e-07	e05325	0.000111995	822841
AC030_py_helafbspv_1mg_SrcNHS_2to1.1	2to1	1	R.SNVCINGNHVY@LEQPEAK.G	Q6WKZ4-3	1076.47	2	0	1.933	0.00153	e05325	0.000111995	303686
AC030_py_helafbspv_1mg_SrcNHS_2to1.1	2to1	1	K.TSEDQQTACGTIY@SQTLSIK.K	O60566-3	1156.01	2	0	4.162	0	e05325	0.000111995	2130120
AC030_py_helafbspv_1mg_SrcNHS_2to1.1	2to1	1	K.TTSVISHTY@EEIETESKVPDNTTSK.T	Q9H792	719.835	4	1	4.109	8.81e-07	e05325	0.000111995	598296
AC030_py_helafbspv_1mg_SrcNHS_2to1.1	2to1	1	R.FERPMDYY@EDLK.M	Q9NQS3	562.569	3	0	4.048	0	e05325	0.000111995	865936
AC030_py_helafbspv_1mg_SrcNHS_2to1.1	2to1	1	K.MNLY@SLCK.K	Q8TDX7	554.733	2	0	1.603	6.96e-05	e05325	0.000111995	701486
AC030_py_helafbspv_1mg_SrcNHS_2to1.1	2to1	1	K.NKIY@ESIEEAKSEAM*K.E	O75116	655.968	3	2	3.315	2.21e-06	e05325	0.000111995	1708950
AC030_py_helafbspv_1mg_SrcNHS_2to1.1	2to1	1	R.EEPEALY@AAVNK.K	Q9NZM3-4	707.312	2	0	1.628	0.134	e05325	0.00315516	1013540
AC030_py_helafbspv_1mg_SrcNHS_2to1.1	2to1	1	K.FNSHPFPGAAGYPTY@R.L	Q96J84-3	621.275	3	0	3.413	1.35e-07	e05325	0.000111995	2136340
AC030_py_helafbspv_1mg_SrcNHS_2to1.1	2to1	1	K.FNSHPFPGAAGYPTY@R.L	Q96J84-3	931.409	2	0	2.99	4.59e-07	e05325	0.000111995	894888
AC030_py_helafbspv_1mg_SrcNHS_2to1.1	2to1	1	K.TLEPVKPPTVPNDY@M*TSPAR.L	Q8IZP0-9	770.369	3	0	1.743	0.0874	e05325	0.000593648	4698420
AC030_py_helafbspv_1mg_SrcNHS_2to1.1	2to1	1	M.n#SY@TPGVGGDPAQLAQR.I	O15400-2	869.897	2	0	2.438	3.04e-06	e05325	0.000111995	3450470
AC030_py_helafbspv_1mg_SrcNHS_2to1.1	2to1	1	K.TASNIIDVSAADSQGMEQHEY@M*DR.A	Q6IAA8	922.049	3	0	5.805	0	e05325	0.000111995	844020
AC030_py_helafbspv_1mg_SrcNHS_2to1.1	2to1	1	K.TPY@FDAGASCTEQEMPR.Y	Q92692	1020.4	2	0	4.276	0	e05325	0.000111995	504323
AC030_py_helafbspv_1mg_SrcNHS_2to1.1	2to1	1	R.AQDDY@ISLDVQHTSSISGM*K.R	P16383	764.336	3	0	4.461	1e-09	e05325	0.000111995	490416
AC030_py_helafbspv_1mg_SrcNHS_2to1.1	2to1	1	K.SREEDPTLTEEEISAM*YS@SVNKPGQLVNK.S	Q9NWQ8	1116.52	3	1	3.875	0	e05325	0.000111995	640505
AC030_py_helafbspv_1mg_SrcNHS_2to1.1	2to1	1	R.LDTFSY@STNVTVR.K	Q8IZR5	791.864	2	0	2.114	0.00159	e05325	0.000111995	1608570
AC030_py_helafbspv_1mg_SrcNHS_2to1.1	2to1	1	K.LSDTTEY@QPILSSYSHR.A	Q5VT52-3	692.982	3	0	4.683	1.4e-08	e05325	0.000111995	3831880
AC030_py_helafbspv_1mg_SrcNHS_2to1.1	2to1	1	K.SLY@TSM*ARPPLPR.Q	Q12965	528.927	3	0	1.829	0.0254	e05325	0.000111995	9542860
AC030_py_helafbspv_1mg_SrcNHS_2to1.1	2to1	1	K.QIYYSDKYFDEHY@EYR.H	P33552	766.986	3	1	3.603	2.52e-07	e05325	0.000111995	664257
AC030_py_helafbspv_1mg_SrcNHS_2to1.1	2to1	1	K.LSDTTEY@QPILSSYSHR.A	Q5VT52-3	1038.97	2	0	4.025	3.7e-08	e05325	0.000111995	1293790
AC030_py_helafbspv_1mg_SrcNHS_2to1.1	2to1	1	K.SSSLEMTPY@NTPQLSPATTPANKK.N	Q14C86-6	881.753	3	1	5.267	0	e05325	0.000111995	2784510
AC030_py_helafbspv_1mg_SrcNHS_2to1.1	2to1	1	K.SREEDPTLTEEEISAM*Y@SSVNKPGQLVNK.S	Q9NWQ8	837.641	4	1	1.952	0.019	e05325	0.000593648	432851
AC030_py_helafbspv_1mg_SrcNHS_2to1.1	2to1	1	K.EVY@ELLDSPGK.V	P22234-2	665.304	2	0	2.26	4.75e-07	e05325	0.000111995	972325
AC030_py_helafbspv_1mg_SrcNHS_2to1.1	2to1	1	R.LLLAT@YARPPR.G	Q08345-5	675.87	2	0	2.403	0.000119	e05325	0.000111995	1801430
AC030_py_helafbspv_1mg_SrcNHS_2to1.1	2to1	1	K.FVEGVDSDYHDENMYY@SQSSM*FPHR.S	Q9NZN8-5	1046.08	3	0	3.054	2.91e-07	e05325	0.000111995	380861
AC030_py_helafbspv_1mg_SrcNHS_2to1.1	2to1	1	R.GDADM*Y@DLPKKEDALLYQSK.G	Q5HY57	799.364	3	2	3.82	0	e05325	0.000111995	9717800
AC030_py_helafbspv_1mg_SrcNHS_2to1.1	2to1	1	R.EPGRPTPTY@HLVPNTS@QSQVEEDVSSPPQR.S	Q92536	873.895	4	0	4.115	0.00207	e05325	0.000111995	1296590
AC030_py_helafbspv_1mg_SrcNHS_2to1.1	2to1	1	R.ANDTVPPTIPYNQS@YDQNTGGSYNSSDR.G	Q9Y6N7-5	1047.78	3	0	2.709	0.00583	e05325	0.000111995	267471
AC030_py_helafbspv_1mg_SrcNHS_2to1.1	2to1	1	K.APLASFNHSSALY@SNLSGHR.G	O15061-2	737.013	3	0	5.586	1.3e-08	e05325	0.000111995	5105340
AC030_py_helafbspv_1mg_SrcNHS_2to1.1	2to1	1	K.NQEEY@KEVNFTSELR.K	Q9ULW0	983.436	2	1	3.878	4.95e-06	e05325	0.000111995	943079
AC030_py_helafbspv_1mg_SrcNHS_2to1.1	2to1	1	R.EPGRPTPTY@HLVPNTS@QSQVEEDVSSPPQR.S	Q92536	1164.86	3	0	3.972	5.3e-08	e05325	0.000111995	1755250
AC030_py_helafbspv_1mg_SrcNHS_2to1.1	2to1	1	R.TFLRPSPEDEAIY@GPNTK.M	Q9UDY2-5	1058	2	0	3.346	0	e05325	0.000111995	499255
AC030_py_helafbspv_1mg_SrcNHS_2to1.1	2to1	1	R.RAGLGEGVPPGNYGNY@GYANSGYSACEEENER.L	Q96EA0	1173.15	3	1	4.164	0	e05325	0.000111995	1401630
AC030_py_helafbspv_1mg_SrcNHS_2to1.1	2to1	1	K.SSSLEM*TPY@NTPQLSPATTPANKK.N	Q14C86-6	887.084	3	1	4.938	0	e05325	0.000111995	1020070
AC030_py_helafbspv_1mg_SrcNHS_2to1.1	2to1	1	K.NILSSADY@VER.G	Q12846	673.805	2	0	2.297	9.6e-06	e05325	0.000111995	1936610
AC030_py_helafbspv_1mg_SrcNHS_2to1.1	2to1	1	K.APYTCGGDSDQY@VLM*SSPVGR.I	Q9Y4H2	785.995	3	0	3.948	8e-09	e05325	0.000111995	984861
AC030_py_helafbspv_1mg_SrcNHS_2to1.1	2to1	1	R.KLS@YAEVCQKPPKEPSSVLVQPLR.E	Q71RC2-4	709.125	4	2	2.259	0.00382	e05325	0.000518941	355242
AC030_py_helafbspv_1mg_SrcNHS_2to1.1	2to1	1	M.SY@T@PGVGGDPAQLAQR.I	O15400-2	592.915	3	0	2.109	4.7e-05	e05325	0.000111995	327553
AC030_py_helafbspv_1mg_SrcNHS_2to1.1	2to1	1	K.NASTFEDVTQVSSAY@QK.T	Q14247-3	977.927	2	0	3.12	2.6e-08	e05325	0.000111995	46886600
AC030_py_helafbspv_1mg_SrcNHS_2to1.1	2to1	1	K.TASNIIDVSAADSQGMEQHEY@M*DR.A	Q6IAA8	922.049	3	0	3.268	2.44e-07	e05325	0.000111995	844020
AC030_py_helafbspv_1mg_SrcNHS_2to1.1	2to1	1	R.TFLRPSPEDEAIY@GPNTK.M	Q9UDY2-5	705.667	3	0	4.044	8.01e-07	e05325	0.000111995	1008730
AC030_py_helafbspv_1mg_SrcNHS_2to1.1	2to1	1	K.Y@SFMATVTK.A	O43865	564.247	2	0	2.117	9.57e-07	e05325	0.000111995	3468760
AC030_py_helafbspv_1mg_SrcNHS_2to1.1	2to1	1	R.LLLATY@ARPPR.G	Q08345-5	450.916	3	0	2.247	0.000455	e05325	0.000111995	1648840
AC030_py_helafbspv_1mg_SrcNHS_2to1.1	2to1	1	R.SLMLENTECHSIY@EESPER.S	O94967-3	802.002	3	0	2.348	0.000336	e05325	0.000111995	424077
AC030_py_helafbspv_1mg_SrcNHS_2to1.1	2to1	1	R.ALSSEGKPY@VTKEELY@QNLTR.E	Q13813-3	862.737	3	1	3.53	1.19e-07	e05325	0.000111995	415763
AC030_py_helafbspv_1mg_SrcNHS_2to1.1	2to1	1	K.GIDASDY@QTVQLPK.G	H0Y5Y0	807.877	2	0	2.91	1.07e-07	e05325	0.000111995	1785450
AC030_py_helafbspv_1mg_SrcNHS_2to1.1	2to1	1	K.Y@VDSEGHLY@TVPIR.E	Q03135	904.888	2	0	1.475	1.36	e05325	0.0033321	0
AC030_py_helafbspv_1mg_SrcNHS_2to1.1	2to1	1	R.VSSGVY@EPVVIESH.-	Q5T9C2-3	791.366	2	0	3.478	3e-09	e05325	0.000111995	2012490
AC030_py_helafbspv_1mg_SrcNHS_2to1.1	2to1	1	R.STASHTLHQY@CCPTQVLDSMK.L	Q5JU85-3	848.698	3	0	2.333	0.0146	e05325	0.000111995	372801
AC030_py_helafbspv_1mg_SrcNHS_2to1.1	2to1	1	K.LTIY@SEADLR.K	Q15154-2	630.799	2	0	1.952	0.000252	e05325	0.000111995	3776310
AC030_py_helafbspv_1mg_SrcNHS_2to1.1	2to1	1	R.SCSLDLGDAGCY@GYAR.R	Q6PJG9	922.855	2	0	3.423	1.53e-07	e05325	0.000111995	1151740
AC030_py_helafbspv_1mg_SrcNHS_2to1.1	2to1	1	K.KYPDY@IQIAM*PTESR.N	Q8NHU3	636.627	3	1	3.442	1.99e-06	e05325	0.000111995	1805670
AC030_py_helafbspv_1mg_SrcNHS_2to1.1	2to1	1	R.ASY@VAPLTAQPATYR.A	Q96PK6	844.909	2	0	2.889	7e-09	e05325	0.000111995	7480160
AC030_py_helafbspv_1mg_SrcNHS_2to1.1	2to1	1	K.SEQLKPLKT@YVDPHTY@EDPNQAVLK.F	P29317	1025.15	3	1	3.894	0	e05325	0.000111995	8293640
AC030_py_helafbspv_1mg_SrcNHS_2to1.1	2to1	1	R.GQPIY@IQFSNHK.E	P26599-3	756.359	2	0	2.343	0.000396	e05325	0.000111995	1908970
AC030_py_helafbspv_1mg_SrcNHS_2to1.1	2to1	1	K.ALY@STAM*ESIQGEAR.R	Q99755-4	861.877	2	0	3.016	1.07e-05	e05325	0.000111995	1314360
AC030_py_helafbspv_1mg_SrcNHS_2to1.1	2to1	1	K.APYTCGGDSDQY@VLM*SSPVGR.I	Q9Y4H2	1178.49	2	0	5.071	0	e05325	0.000111995	524450
AC030_py_helafbspv_1mg_SrcNHS_2to1.1	2to1	1	K.KYPDY@IQIAM*PTESR.N	Q8NHU3	954.437	2	1	3.4	2.9e-08	e05325	0.000111995	502066
AC030_py_helafbspv_1mg_SrcNHS_2to1.1	2to1	1	K.SEQLKPLKTY@VDPHTY@EDPNQAVLK.F	P29317	769.116	4	1	4.006	1.55e-07	e05325	0.000111995	11821800
AC030_py_helafbspv_1mg_SrcNHS_2to1.1	2to1	1	R.TSGSVY@ITLK.K	P37108	574.785	2	0	1.877	0.172	e05325	0.000111995	453781
AC030_py_helafbspv_1mg_SrcNHS_2to1.1	2to1	1	K.AEDDAY@TTFISETGK.I	Q96RE7	864.359	2	0	2.958	5.57e-06	e05325	0.000111995	1098000
AC030_py_helafbspv_1mg_SrcNHS_2to1.1	2to1	1	K.ETDPDY@EDVSVALPNK.R	Q9ULM3	936.404	2	0	1.873	3.54e-05	e05325	0.000111995	404512
AC030_py_helafbspv_1mg_SrcNHS_2to1.1	2to1	1	R.QRPVPQPSSASLDEY@TLM*R.A	Q9Y4H2	757.689	3	0	3.714	3.97e-07	e05325	0.000111995	1120970
AC030_py_helafbspv_1mg_SrcNHS_2to1.1	2to1	1	R.GQPIY@IQFSNHK.E	P26599-3	504.575	3	0	2.859	9.39e-05	e05325	0.000111995	1613360
AC030_py_helafbspv_1mg_SrcNHS_2to1.1	2to1	1	R.TVHDMEQFGQQQYDIY@ER.M	Q99569-2	789.668	3	0	4.732	0	e05325	0.000111995	2797020
AC030_py_helafbspv_1mg_SrcNHS_2to1.1	2to1	1	R.VADPDHDHTGFLTEY@VATR.W	P28482	741.997	3	0	5.775	0	e05325	0.000111995	280827008
AC030_py_helafbspv_1mg_SrcNHS_2to1.1	2to1	1	K.MPNVPNTQPAIMKPTEEHPAY@TQIAK.E	O15126-2	747.363	4	0	5.25	1e-09	e05325	0.000111995	17207800
AC030_py_helafbspv_1mg_SrcNHS_2to1.1	2to1	1	R.VFDKDGNGY@ISAAELR.H	Q96HY3	612.285	3	1	3.271	8.91e-07	e05325	0.000111995	61063600
AC030_py_helafbspv_1mg_SrcNHS_2to1.1	2to1	1	K.MPNVPNTQPAIMKPTEEHPAY@TQIAK.E	O15126-2	996.148	3	0	4.234	0	e05325	0.000111995	12990300
AC030_py_helafbspv_1mg_SrcNHS_2to1.1	2to1	1	K.VVKPESNDKETEAAY@ESDIPEELCGHHLPQQSLK.S	Q8IYB7-5	792.372	5	1	2.367	0.913	e05325	0.00244269	1953400
AC030_py_helafbspv_1mg_SrcNHS_2to1.1	2to1	1	K.ALSDSY@ELSTDLQDK.K	Q5JU85-3	882.884	2	0	3.147	5.4e-08	e05325	0.000111995	968722
AC030_py_helafbspv_1mg_SrcNHS_2to1.1	2to1	1	K.LGHPEALSAGTGSPQPPSFTY@AQQR.E	Q15942	893.088	3	0	3.61	4.67e-07	e05325	0.000111995	1342630
AC030_py_helafbspv_1mg_SrcNHS_2to1.1	2to1	1	K.Y@SFM*ATVTK.A	O43865	572.245	2	0	2.331	2.06e-06	e05325	0.000111995	768642
AC030_py_helafbspv_1mg_SrcNHS_2to1.1	2to1	1	R.QYGDHLEASS@K.L	Q9BYV2-2	657.775	2	0	1.277	0.0902	e05325	0.000593648	12546900
AC030_py_helafbspv_1mg_SrcNHS_2to1.1	2to1	1	K.DKEAIQAY@SESLM*TSAPK.G	Q8WTV0-4	688.979	3	1	4.095	5.66e-06	e05325	0.000111995	3159890
AC030_py_helafbspv_1mg_SrcNHS_2to1.1	2to1	1	K.ADPY@QYVV.-	Q9NYG2-2	517.716	2	0	1.554	0.0151	e05325	0.000111995	852388
AC030_py_helafbspv_1mg_SrcNHS_2to1.1	2to1	1	R.KPQTVAASSIY@SMYTQQQAPGK.N	Q13625-3	822.06	3	0	4.668	1e-09	e05325	0.000111995	508904
AC030_py_helafbspv_1mg_SrcNHS_2to1.1	2to1	1	-.n#M*QY@LNIK.E	P23458	524.234	2	0	1.312	0.199	e05325	0.000877364	457126
AC030_py_helafbspv_1mg_SrcNHS_2to1.1	2to1	1	R.SGISTNHADYSSS@PAGSPGAQVSLY@NSPSVASPAR.S	Q8WV41	1193.85	3	0	4.01	0	e05325	0.000111995	4431480
AC030_py_helafbspv_1mg_SrcNHS_2to1.1	2to1	1	R.HVSPVT@PPREVPIY@ANR.F	Q13443	697.999	3	1	1.45	0.653	e05325	0.00244269	12140600
AC030_py_helafbspv_1mg_SrcNHS_2to1.1	2to1	1	R.VADPDHDHTGFLTEY@VATR.W	P28482	1112.49	2	0	3.907	0	e05325	0.000111995	9550420
AC030_py_helafbspv_1mg_SrcNHS_2to1.1	2to1	1	R.VADPDHDHTGFLTEY@VATR.W	P28482	556.75	4	0	4.325	0	e05325	0.000111995	8910680
AC030_py_helafbspv_1mg_SrcNHS_2to1.1	2to1	1	R.ERDY@IAPWER.E	Q9H0W8-2	707.813	2	1	3.062	5.8e-05	e05325	0.000111995	2333450
AC030_py_helafbspv_1mg_SrcNHS_2to1.1	2to1	1	R.VDDVY@SVLR.Q	Q9GZU7-2	573.267	2	0	2.299	9.76e-06	e05325	0.000111995	2722500
AC030_py_helafbspv_1mg_SrcNHS_2to1.1	2to1	1	R.QKPATETSMNTASHSLCEQTM*VNSENTY@SSGSSFPVPK.S	Q14126	1057.96	4	0	6.131	0	e05325	0.000111995	6962950
AC030_py_helafbspv_1mg_SrcNHS_2to1.1	2to1	1	R.ASY@VAPLTAQPATYR.A	Q96PK6	563.608	3	0	1.908	0.00046	e05325	0.000111995	900126
AC030_py_helafbspv_1mg_SrcNHS_2to1.1	2to1	1	K.GYSDEIY@VVPDDSQNR.I	Q13017-2	968.904	2	0	3.324	0	e05325	0.000111995	4230540
AC030_py_helafbspv_1mg_SrcNHS_2to1.1	2to1	1	R.GHALY@VEPHGHGPSLS@VQGLSR.A	Q9BRY0	820.043	3	0	3.692	3e-09	e05325	0.000111995	595209
AC030_py_helafbspv_1mg_SrcNHS_2to1.1	2to1	1	R.TVHDMEQFGQQQYDIY@ER.M	Q99569-2	1183.99	2	0	3.85	9e-09	e05325	0.000111995	552505
AC030_py_helafbspv_1mg_SrcNHS_2to1.1	2to1	1	R.TSILGKPGIY@EDRDPLR.V	Q9C0D2-3	670.675	3	1	2.018	0.00962	e05325	0.000417667	398443
AC030_py_helafbspv_1mg_SrcNHS_2to1.1	2to1	1	R.RAGLGEGVPPGNYGNY@GYANSGYSACEEENER.L	Q96EA0	1173.15	3	1	3.976	0	e05325	0.000111995	1401630
AC030_py_helafbspv_1mg_SrcNHS_2to1.1	2to1	1	K.QGSGSSQPM*EVQEGYGFGSGDDPY@SSAEPHVSGVK.R	Q13263-2	1218.51	3	0	6.226	0	e05325	0.000111995	4173610
AC030_py_helafbspv_1mg_SrcNHS_2to1.1	2to1	1	R.SSDANYPAYY@ESWNR.Y	O15047	951.874	2	0	3.004	8.89e-07	e05325	0.000111995	935467
AC030_py_helafbspv_1mg_SrcNHS_2to1.1	2to1	1	R.TVHDM*EQFGQQQYDIY@ER.M	Q99569-2	794.998	3	0	4.231	5e-09	e05325	0.000111995	842907
AC030_py_helafbspv_1mg_SrcNHS_2to1.1	2to1	1	R.TASVFGTHQAFAPY@NKPSLSGAR.S	Q86UW9-2	829.735	3	0	4.675	6e-09	e05325	0.000111995	610795
AC030_py_helafbspv_1mg_SrcNHS_2to1.1	2to1	1	K.QGSGSSQPM*EVQEGYGFGSGDDPY@SSAEPHVSGVK.R	Q13263-2	914.134	4	0	5.496	0	e05325	0.000111995	794072
AC030_py_helafbspv_1mg_SrcNHS_2to1.1	2to1	1	R.QKPATETSMNTASHSLCEQTM*VNSENTY@SSGSSFPVPK.S	Q14126	1410.28	3	0	2.813	0.000166	e05325	0.000111995	1126210
AC030_py_helafbspv_1mg_SrcNHS_2to1.1	2to1	1	R.GSFEAPRY@EGSFPAGPPPTR.A	Q96IF1	734.003	3	1	4.757	0	e05325	0.000111995	1382750
AC030_py_helafbspv_1mg_SrcNHS_2to1.1	2to1	1	R.EPGRPT@PTYHLVPNT@SQSQVEEDVSSPPQR.S	Q92536	873.895	4	0	2.952	0.00265	e05325	0.000111995	1296590
AC030_py_helafbspv_1mg_SrcNHS_2to1.1	2to1	1	R.STSVASHILNGSSHFY@S.-	Q9UL54-2	937.404	2	0	1.778	0.00745	e05325	0.000316422	99712.9
AC030_py_helafbspv_1mg_SrcNHS_2to1.1	2to1	1	K.AEADKIY@SFTDNAPSPSIGGSSR.L	O15014	817.37	3	1	4.826	0	e05325	0.000111995	4213680
AC030_py_helafbspv_1mg_SrcNHS_2to1.1	2to1	1	M.n#ADY@STVPPPSSGSAGGGGGGGGGGGVNDAFK.D	Q96AE4-2	920.393	3	0	3.971	1.6e-08	e05325	0.000111995	2874770
AC030_py_helafbspv_1mg_SrcNHS_2to1.1	2to1	1	R.Y@ETLVGTIGK.K	Q99547	580.785	2	0	2.162	4.04e-05	e05325	0.000111995	2104560
AC030_py_helafbspv_1mg_SrcNHS_2to1.1	2to1	1	K.AAVFEEIDTY@ERR.S	Q96F86	839.882	2	1	3.194	1.5e-06	e05325	0.000111995	909608
AC030_py_helafbspv_1mg_SrcNHS_2to1.1	2to1	1	K.AAVFEEIDTY@ERR.S	Q96F86	560.254	3	1	3.585	2.37e-07	e05325	0.000111995	1027590
AC030_py_helafbspv_1mg_SrcNHS_2to1.1	2to1	1	K.TDEGIY@LQVK.S	Q5VWN6-2	623.293	2	0	2.473	5.1e-05	e05325	0.000111995	2431480
AC030_py_helafbspv_1mg_SrcNHS_2to1.1	2to1	1	K.YVDSEGHLY@TVPIR.E	Q03135	576.925	3	0	2.559	8.97e-06	e05325	0.000111995	625679
AC030_py_helafbspv_1mg_SrcNHS_2to1.1	2to1	1	K.GYSDEIY@VVPDDSQNR.I	Q13017-2	646.272	3	0	1.886	0.209	e05325	0.000782626	581657
AC030_py_helafbspv_1mg_SrcNHS_2to1.1	2to1	1	K.EPTGDSHSLY@VAPSLVTDQHR.W	Q9P1Q0-2	797.033	3	0	3.683	2.7e-08	e05325	0.000111995	2084780
AC030_py_helafbspv_1mg_SrcNHS_2to1.1	2to1	1	K.AAVFEEIDTY@ERR.S	Q96F86	839.879	2	1	2.889	4.32e-06	e05325	0.000111995	909608
AC030_py_helafbspv_1mg_SrcNHS_2to1.1	2to1	1	R.GSFEAPRY@EGSFPAGPPPTR.A	Q96IF1	734.003	3	1	3.793	1.56e-07	e05325	0.000111995	1382750
AC030_py_helafbspv_1mg_SrcNHS_2to1.1	2to1	1	R.ESLPSTVSANSLY@EPEGER.Q	Q15057	1072.97	2	0	2.715	3.94e-05	e05325	0.000111995	1053020
AC030_py_helafbspv_1mg_SrcNHS_2to1.1	2to1	1	K.M*VVESAY@EVIK.L	P07195	682.316	2	0	2.061	3.5e-06	e05325	0.000111995	1006030
AC030_py_helafbspv_1mg_SrcNHS_2to1.1	2to1	1	K.YVDSEGHLY@TVPIR.E	Q03135	864.905	2	0	3.311	9.93e-07	e05325	0.000111995	62817100
AC030_py_helafbspv_1mg_SrcNHS_2to1.1	2to1	1	R.VDTY@TLVQPEAEDHVESYR.T	Q9P2E3-2	777.679	3	0	2.229	0.00052	e05325	0.000111995	873272
AC030_py_helafbspv_1mg_SrcNHS_2to1.1	2to1	1	K.LTIY@SEADLR.K	Q15154-2	630.799	2	0	1.908	0.00173	e05325	0.000111995	3776310
AC030_py_helafbspv_1mg_SrcNHS_2to1.1	2to1	1	R.IY@CKPHFNQLFK.S	Q9UHB6-4	558.937	3	0	1.385	1.03	e05325	0.00456496	282682
AC030_py_helafbspv_1mg_SrcNHS_2to1.1	2to1	1	K.TTATVDTY@ESLLSDSNSNQSR.D	Q5VZ89-6	1185.01	2	0	3.776	5e-09	e05325	0.000111995	1985130
AC030_py_helafbspv_1mg_SrcNHS_2to1.1	2to1	1	R.ILAM*TPESIY@SNPSIQGCK.T	Q8NG31-4	735.672	3	0	3.63	1.44e-06	e05325	0.000111995	2183260
AC030_py_helafbspv_1mg_SrcNHS_2to1.1	2to1	1	K.SGDFQMSPY@AEYPK.N	Q9ULI3	850.342	2	0	3.218	1.55e-07	e05325	0.000111995	5239400
AC030_py_helafbspv_1mg_SrcNHS_2to1.1	2to1	1	K.GSEKEEY@FI.-	Q0VAQ4	591.244	2	1	1.813	1.87e-05	e05325	0.000111995	8892630
AC030_py_helafbspv_1mg_SrcNHS_2to1.1	2to1	1	R.QKPATETSMNTASHSLCEQTM*VNSENTY@SSGSSFPVPK.S	Q14126	1410.28	3	0	3.243	2.7e-08	e05325	0.000111995	1126210
AC030_py_helafbspv_1mg_SrcNHS_2to1.1	2to1	1	K.MTNTGLPGPATPAY@SYAK.T	Q9P2B4	960.437	2	0	2.497	6.86e-06	e05325	0.000111995	871784
AC030_py_helafbspv_1mg_SrcNHS_2to1.1	2to1	1	R.LLDIDETEY@HADGGKVPIK.W	P04626-4	731.69	3	1	3.66	2e-09	e05325	0.000111995	3069750
AC030_py_helafbspv_1mg_SrcNHS_2to1.1	2to1	1	R.ILAM*TPESIY@SNPSIQGCK.T	Q8NG31-4	1103.01	2	0	3.427	2e-09	e05325	0.000111995	880823
AC030_py_helafbspv_1mg_SrcNHS_2to1.1	2to1	1	K.Y@ISITVPSK.T	Q9H1N7-3	544.277	2	0	1.848	0.000409	e05325	0.000111995	724875
AC030_py_helafbspv_1mg_SrcNHS_2to1.1	2to1	1	K.QPLY@SSIVTVEASKPNGQR.Y	O60245-3	718.694	3	0	3.855	1.07e-07	e05325	0.000111995	2927640
AC030_py_helafbspv_1mg_SrcNHS_2to1.1	2to1	1	M.n#ADY@STVPPPSSGSAGGGGGGGGGGGVNDAFK.D	Q96AE4-2	920.392	3	0	3.852	2e-09	e05325	0.000111995	2874770
AC030_py_helafbspv_1mg_SrcNHS_2to1.1	2to1	1	K.SEQLKPLKTY@VDPHTY@EDPNQAVLK.F	P29317	1025.15	3	1	3.837	2e-08	e05325	0.000111995	8293640
AC030_py_helafbspv_1mg_SrcNHS_2to1.1	2to1	1	K.KTTTYTQGVPPSQGDLEY@QMSTTAR.A	P14923	947.436	3	1	2.15	0.755	e05325	0.00133168	1320680
AC030_py_helafbspv_1mg_SrcNHS_2to1.1	2to1	1	R.RYDEVPSDLPY@QDTTIR.T	Q8N4S9-3	716.662	3	1	3.387	1.9e-08	e05325	0.000111995	2920710
AC030_py_helafbspv_1mg_SrcNHS_2to1.1	2to1	1	R.GPVSGTEPEPVY@SM*EAADYR.E	Q14247-3	750.982	3	0	4.183	3e-09	e05325	0.000111995	2985250
AC030_py_helafbspv_1mg_SrcNHS_2to1.1	2to1	1	K.GYSDEIY@VVPDDSQNR.I	Q13017-2	968.906	2	0	3.308	0	e05325	0.000111995	4230540
AC030_py_helafbspv_1mg_SrcNHS_2to1.1	2to1	1	K.QPLY@SSIVTVEASKPNGQR.Y	O60245-3	718.693	3	0	3.388	1.1e-06	e05325	0.000111995	2927640
AC030_py_helafbspv_1mg_SrcNHS_2to1.1	2to1	1	K.AMM*SQSGHEY@DPINYMK.K	Q7Z6E9-4	699.944	3	0	3.886	8.07e-07	e05325	0.000111995	1352510
AC030_py_helafbspv_1mg_SrcNHS_2to1.1	2to1	1	R.GPVSGTEPEPVY@SM*EAADYR.E	Q14247-3	1125.97	2	0	4.151	1e-09	e05325	0.000111995	2150510
AC030_py_helafbspv_1mg_SrcNHS_2to1.1	2to1	1	R.RYDEVPSDLPY@QDTTIR.T	Q8N4S9-3	1074.49	2	1	4.44	5e-09	e05325	0.000111995	877589
AC030_py_helafbspv_1mg_SrcNHS_2to1.1	2to1	1	K.KLTSSY@ETFSAASFSK.N	O60245-3	917.422	2	1	3.719	6.41e-06	e05325	0.000111995	863962
AC030_py_helafbspv_1mg_SrcNHS_2to1.1	2to1	1	R.NTPY@KTLEPVKPPTVPNDY@M*TSPAR.L	Q8IZP0-9	998.126	3	1	3.767	3.95e-05	e05325	0.000111995	2676440
AC030_py_helafbspv_1mg_SrcNHS_2to1.1	2to1	1	R.ILAM*TPESIY@SNPSIQGCK.T	Q8NG31-4	1103.01	2	0	3.548	0	e05325	0.000111995	880823
AC030_py_helafbspv_1mg_SrcNHS_2to1.1	2to1	1	R.FNEY@VEVTDAQDYDR.R	Q8IZ21-3	972.391	2	0	3.241	1.11e-07	e05325	0.000111995	517122
AC030_py_helafbspv_1mg_SrcNHS_2to1.1	2to1	1	R.GDADM*Y@DLPKKEDALLYQSK.G	Q5HY57	599.775	4	2	3.099	6.98e-05	e05325	0.000111995	866111
AC030_py_helafbspv_1mg_SrcNHS_2to1.1	2to1	1	K.TTGTPPDSSLVTY@ELHSRPEQDK.F	Q13561-3	880.074	3	0	3.851	8.27e-07	e05325	0.000111995	1677370
AC030_py_helafbspv_1mg_SrcNHS_2to1.1	2to1	1	K.YVDSEGHLY@TVPIR.E	Q03135	576.939	3	0	2.317	1.28e-06	e05325	0.000111995	62071800
AC030_py_helafbspv_1mg_SrcNHS_2to1.1	2to1	1	R.LLGSSASSPGY@QSSYQVGINQR.F	Q9P2B4	793.706	3	0	3.216	7.05e-05	e05325	0.000111995	408418
AC030_py_helafbspv_1mg_SrcNHS_2to1.1	2to1	1	R.EPGRPT@PTYHLVPNTS@QSQVEEDVSSPPQR.S	Q92536	1164.86	3	0	3.313	0.00072	e05325	0.000111995	1755250
AC030_py_helafbspv_1mg_SrcNHS_2to1.1	2to1	1	R.ATAPVPTVGEGYGY@GHESELSQASAAAR.N	Q9BWF3	952.768	3	0	3.766	0.624	e05325	0.000316422	694725
AC030_py_helafbspv_1mg_SrcNHS_2to1.1	2to1	1	R.QKPATETSM*NTASHSLCEQTM*VNSENTY@SSGSSFPVPK.S	Q14126	1061.96	4	0	4.359	1.65e-07	e05325	0.000111995	24244000
AC030_py_helafbspv_1mg_SrcNHS_2to1.1	2to1	1	R.QSGPGAPNLDRFY@QQVTK.D	O15027-5	696	3	1	2.858	0.000183	e05325	0.000111995	1649710
AC030_py_helafbspv_1mg_SrcNHS_2to1.1	2to1	1	R.VFDKDGNGY@ISAAELR.H	Q96HY3	917.922	2	1	3.301	4.77e-06	e05325	0.000111995	782887
AC030_py_helafbspv_1mg_SrcNHS_2to1.1	2to1	1	K.TTATVDTY@ESLLSDSNSNQSR.D	Q5VZ89-6	790.347	3	0	2.891	0.000243	e05325	0.000111995	2621250
AC030_py_helafbspv_1mg_SrcNHS_2to1.1	2to1	1	R.VHFPASTDY@STQYGLK.S	Q99569-2	631.955	3	0	2.394	1.1e-08	e05325	0.000111995	1523870
AC030_py_helafbspv_1mg_SrcNHS_2to1.1	2to1	1	K.SGDFQM*SPY@AEYPK.N	Q9ULI3	858.34	2	0	3.256	1.7e-08	e05325	0.000111995	681666
AC030_py_helafbspv_1mg_SrcNHS_2to1.1	2to1	1	R.NKFY@SFALDK.T	Q96T58	656.805	2	1	2.313	0.0012	e05325	0.000111995	643133
AC030_py_helafbspv_1mg_SrcNHS_2to1.1	2to1	1	K.EKEEPHY@IEIWK.K	Q96T21-2	560.929	3	1	2.507	0.00696	e05325	0.000111995	1106910
AC030_py_helafbspv_1mg_SrcNHS_2to1.1	2to1	1	R.LFQQIY@SDGSDEVK.R	Q9Y2Z0-2	854.88	2	0	1.919	0.00506	e05325	0.000111995	325737
AC030_py_helafbspv_1mg_SrcNHS_2to1.1	2to1	1	K.VGDY@FATEESVGTQTSVR.Q	O15061	1013.45	2	0	3.133	2.3e-08	e05325	0.000111995	298518
AC030_py_helafbspv_1mg_SrcNHS_2to1.1	2to1	1	K.TLEPVKPPTVPNDY@M*TSPAR.L	Q8IZP0-9	1155.05	2	0	2.28	2.52e-07	e05325	0.000111995	357749
AC030_py_helafbspv_1mg_SrcNHS_2to1.1	2to1	1	K.KVSGVGGTTY@EISV.-	Q9ULC8-2	738.856	2	1	1.284	0.313	e05325	0.00666667	32728700
AC030_py_helafbspv_1mg_SrcNHS_2to1.1	2to1	1	K.DCEY@QQISPGAAPLPASPGAR.R	Q9NUE0	755.674	3	0	2.825	0.000166	e05325	0.000111995	374491
AC030_py_helafbspv_1mg_SrcNHS_2to1.1	2to1	1	K.KITSSSAIY@DNPNLIKPIPVKPSENQQQR.I	Q8IZD4	837.188	4	1	6.495	0	e05325	0.000111995	4262900
AC030_py_helafbspv_1mg_SrcNHS_2to1.1	2to1	1	R.NGLHRPVSTDFAQYNSY@GDVSGGVR.D	Q5T6N4	926.084	3	0	3.131	0.000134	e05325	0.000111995	1023350
AC030_py_helafbspv_1mg_SrcNHS_2to1.1	2to1	1	K.TTTYTQGVPPSQGDLEY@QM*STTAR.A	P14923	910.069	3	0	2.927	1.44	e05325	0.00289368	2418570
AC030_py_helafbspv_1mg_SrcNHS_2to1.1	2to1	1	R.SHVSSEPY@EPISPPQVPVVHEK.Q	O75376-2	841.406	3	0	3.497	8.58e-07	e05325	0.000111995	853187
AC030_py_helafbspv_1mg_SrcNHS_2to1.1	2to1	1	R.VFDKDGNGY@ISAAELR.H	Q96HY3	612.279	3	1	3.276	4.13e-07	e05325	0.000111995	1140760
AC030_py_helafbspv_1mg_SrcNHS_2to1.1	2to1	1	R.RLS@PPSSSAASSY@SFSDLNSTR.G	P50402	826.352	3	1	3.993	3e-09	e05325	0.000111995	9730660
AC030_py_helafbspv_1mg_SrcNHS_2to1.1	2to1	1	K.FIEDLNM*Y@EASK.D	Q9UGP4	778.325	2	0	2.681	2.48e-07	e05325	0.000111995	1083160
AC030_py_helafbspv_1mg_SrcNHS_2to1.1	2to1	1	K.QPLY@SSIVTVEASKPNGQR.Y	O60245-3	1077.54	2	0	3.048	1.7e-08	e05325	0.000111995	305185
AC030_py_helafbspv_1mg_SrcNHS_2to1.1	2to1	1	-.n#M*DKY@DDLGLEASK.F	Q9UGP4	811.839	2	1	1.353	0.123	e05325	0.00855539	483568
AC030_py_helafbspv_1mg_SrcNHS_2to1.1	2to1	1	K.DCEY@QQISPGAAPLPASPGAR.R	Q9NUE0	1133.01	2	0	2.14	5.52e-06	e05325	0.000111995	206744
AC030_py_helafbspv_1mg_SrcNHS_2to1.1	2to1	1	R.VHFPASTDY@STQYGLK.S	Q99569-2	947.428	2	0	2.746	5.4e-08	e05325	0.000111995	1479840
AC030_py_helafbspv_1mg_SrcNHS_2to1.1	2to1	1	K.SEQLKPLKTY@VDPHTYEDPNQAVLK.F	P29317	749.124	4	1	4.568	0	e05325	0.000111995	2183790
AC030_py_helafbspv_1mg_SrcNHS_2to1.1	2to1	1	R.IFPLRPDY@QEPSR.L	Q5T241	566.608	3	0	1.768	0.195	e05325	0.000593648	342023
AC030_py_helafbspv_1mg_SrcNHS_2to1.1	2to1	1	K.VTEWQQT@YTY@DSGIHSGANTCVPSVSSK.G	P14923	1088.12	3	0	2.803	2.34e-05	e05325	0.000111995	5954870
AC030_py_helafbspv_1mg_SrcNHS_2to1.1	2to1	1	K.GVGVALDDPY@ENYR.R	Q8IWX8	824.358	2	0	2.898	4.12e-06	e05325	0.000111995	1546660
AC030_py_helafbspv_1mg_SrcNHS_2to1.1	2to1	1	K.ALY@STAM*ESIQGEAR.R	Q99755-4	861.833	2	0	2.537	9.89e-05	e05325	0.000782626	372630
AC030_py_helafbspv_1mg_SrcNHS_2to1.1	2to1	1	K.LQLDNQY@AVLENQK.S	Q9UKY7	878.422	2	0	3.404	2.11e-07	e05325	0.000111995	44408700
AC030_py_helafbspv_1mg_SrcNHS_2to1.1	2to1	1	K.VTEWQQTY@TYDSGIHSGANTCVPSVSSK.G	P14923	1061.47	3	0	4.459	0	e05325	0.000111995	43849800
AC030_py_helafbspv_1mg_SrcNHS_2to1.1	2to1	1	K.SEILDETDLY@TDNR.K	Q9NRU3-2	882.374	2	0	3.246	1.06e-06	e05325	0.000111995	2712910
AC030_py_helafbspv_1mg_SrcNHS_2to1.1	2to1	1	K.LQLDNQY@AVLENQK.S	Q9UKY7	585.95	3	0	2.853	2.22e-05	e05325	0.000111995	7948870
AC030_py_helafbspv_1mg_SrcNHS_2to1.1	2to1	1	K.AENNSEVGASGY@GVPGPTWDR.G	Q08211	1121.98	2	0	4.76	0	e05325	0.000111995	1817380
AC030_py_helafbspv_1mg_SrcNHS_2to1.1	2to1	1	R.LY@LPQEPTSEETPR.T	Q6P5Z2	870.4	2	0	2.139	0.000563	e05325	0.000111995	1233010
AC030_py_helafbspv_1mg_SrcNHS_2to1.1	2to1	1	R.VFDKDGNGY@ISAAELR.H	Q96HY3	917.915	2	1	3.231	2.5e-05	e05325	0.000111995	2589370
AC030_py_helafbspv_1mg_SrcNHS_2to1.1	2to1	1	K.SGKWEGLVY@APPGK.E	Q9Y2W1	523.59	3	1	3.305	5.4e-08	e05325	0.000111995	1597160
AC030_py_helafbspv_1mg_SrcNHS_2to1.1	2to1	1	R.Y@AAPELEIAR.C	Q86VE9-4	606.789	2	0	1.322	0.9	e05325	0.00123904	266696
AC030_py_helafbspv_1mg_SrcNHS_2to1.1	2to1	1	K.GHY@EVTGSDDETGKLQGSGVSLASK.K	Q09666	868.062	3	1	1.92	0.0178	e05325	0.000593648	671447
AC030_py_helafbspv_1mg_SrcNHS_2to1.1	2to1	1	R.Y@WCDAEYDAYR.R	O15027-5	796.283	2	0	1.323	0.242	e05325	0.000782626	222028
AC030_py_helafbspv_1mg_SrcNHS_2to1.1	2to1	1	R.GLCTSPAEHQYFM*TEY@VATR.W	Q13164-4	819.685	3	0	4.178	2.41e-07	e05325	0.000111995	838412
AC030_py_helafbspv_1mg_SrcNHS_2to1.1	2to1	1	R.SGVQQLIQY@YQDQK.D	Q13790	889.412	2	0	1.445	8.43	e05325	0.00889838	2937090
AC030_py_helafbspv_1mg_SrcNHS_2to1.1	2to1	1	K.FYCDYCDTY@LTHDSPSVR.K	P09234	793.644	3	0	3.887	1.1e-08	e05325	0.000111995	3525250
AC030_py_helafbspv_1mg_SrcNHS_2to1.1	2to1	1	R.SVSY@QLSPLDSTTPHTLVHDK.A	Q96I34	802.386	3	0	3.348	4.07e-05	e05325	0.000111995	1819780
AC030_py_helafbspv_1mg_SrcNHS_2to1.1	2to1	1	K.LLANSIHGLNAARPDY@IASK.A	Q96PE3-4	735.382	3	0	3.443	2.1e-05	e05325	0.000111995	630092
AC030_py_helafbspv_1mg_SrcNHS_2to1.1	2to1	1	R.TAS@ESNVY@LNSFHYPDHSYK.D	Q86SQ0-3	840.34	3	0	3.263	3.89	e05325	0.000593648	521590
AC030_py_helafbspv_1mg_SrcNHS_2to1.1	2to1	1	K.KITSSSAIY@DNPNLIKPIPVKPSENQQQR.I	Q8IZD4	1115.92	3	1	3.856	1e-09	e05325	0.000111995	367857
AC030_py_helafbspv_1mg_SrcNHS_2to1.1	2to1	1	R.TVLMDHYEPS@YIK.K	Q6UXM1-2	559.255	3	0	1.64	0.00426	e05325	0.000111995	577941
AC030_py_helafbspv_1mg_SrcNHS_2to1.1	2to1	1	R.EAEY@EESVAKEDQPAVPGETQGDSYFTGK.K	Q9UNX4	1081.13	3	1	3.696	0	e05325	0.000111995	566155
AC030_py_helafbspv_1mg_SrcNHS_2to1.1	2to1	1	K.VTEWQQTY@TYDSGIHSGANTCVPSVSSK.G	P14923	796.352	4	0	5.743	0	e05325	0.000111995	1511180
AC030_py_helafbspv_1mg_SrcNHS_2to1.1	2to1	1	R.NAYLNNSNY@EEGDEYFDK.N	Q9UHW9-6	1132.94	2	0	3.118	3.8e-08	e05325	0.000111995	363153
AC030_py_helafbspv_1mg_SrcNHS_2to1.1	2to1	1	R.ICEEAAY@SNPSLPLVHPPSHSK.A	P49815-6	838.377	3	0	3.491	8e-09	e05325	0.000111995	942815
AC030_py_helafbspv_1mg_SrcNHS_2to1.1	2to1	1	K.ALY@AMEIK.V	Q9NP74-2	509.739	2	0	2.097	0.00169	e05325	0.000111995	478133
AC030_py_helafbspv_1mg_SrcNHS_2to1.1	2to1	1	K.FYCDYCDTY@LTHDSPSVR.K	P09234	793.643	3	0	4.21	2e-09	e05325	0.000111995	3525250
AC030_py_helafbspv_1mg_SrcNHS_2to1.1	2to1	1	K.AENNSEVGASGY@GVPGPTWDR.G	Q08211	748.32	3	0	3.657	0	e05325	0.000111995	1244790
AC030_py_helafbspv_1mg_SrcNHS_2to1.1	2to1	1	R.VGY@LTGLPTTNSR.S	Q92625	729.855	2	0	2.574	1.42e-07	e05325	0.000111995	2167200
AC030_py_helafbspv_1mg_SrcNHS_2to1.1	2to1	1	K.LAQGNGHCVNGISGQVHGFY@SLPKPSR.H	Q9UQC2-2	740.852	4	0	2.057	0.04	e05325	0.000593648	656783
AC030_py_helafbspv_1mg_SrcNHS_2to1.1	2to1	1	R.SVSY@QLSPLDSTTPHTLVHDK.A	Q96I34	802.387	3	0	3.544	2.2e-06	e05325	0.000111995	1819780
AC030_py_helafbspv_1mg_SrcNHS_2to1.1	2to1	1	R.QLY@VLGHEAMK.R	Q5JRS3	684.825	2	0	2.208	0.00123	e05325	0.000111995	791326
AC030_py_helafbspv_1mg_SrcNHS_2to1.1	2to1	1	K.SGKWEGLVY@APPGK.E	Q9Y2W1	784.881	2	1	2.96	7.31e-07	e05325	0.000111995	1167610
AC030_py_helafbspv_1mg_SrcNHS_2to1.1	2to1	1	K.KIY@ELAVWDENKK.R	Q5VUA4	572.62	3	2	4.067	4.44e-05	e05325	0.000111995	1714760
AC030_py_helafbspv_1mg_SrcNHS_2to1.1	2to1	1	K.LGLVSPESM*DNY@SHFHELR.V	Q9P0K7-3	776.346	3	0	4.377	0	e05325	0.000111995	1528560
AC030_py_helafbspv_1mg_SrcNHS_2to1.1	2to1	1	R.AQIPEGDYLS@Y@REFHSAGR.T	Q96RT1-8	785.999	3	1	1.739	2.42	e05325	0.00456496	479561
AC030_py_helafbspv_1mg_SrcNHS_2to1.1	2to1	1	R.LY@LPQEPTSEETPR.T	Q6P5Z2	580.603	3	0	2.257	0.00211	e05325	0.000111995	461616
AC030_py_helafbspv_1mg_SrcNHS_2to1.1	2to1	1	K.TEY@M*AFPKPFESSSSIGAEKPR.N	Q15154-2	852.392	3	0	6.411	0	e05325	0.000111995	1211440
AC030_py_helafbspv_1mg_SrcNHS_2to1.1	2to1	1	R.QLY@VLGHEAMK.R	Q5JRS3	456.886	3	0	2.473	0.00631	e05325	0.000111995	773280
AC030_py_helafbspv_1mg_SrcNHS_2to1.1	2to1	1	R.RIY@ALNENVSSFR.R	Q9P2Y5	824.898	2	1	2.573	0.0113	e05325	0.000518941	3111960
AC030_py_helafbspv_1mg_SrcNHS_2to1.1	2to1	1	K.AQVYNKQDY@DLM*VFPESDSQKR.A	O00443	919.748	3	2	4.81	0	e05325	0.000111995	1758690
AC030_py_helafbspv_1mg_SrcNHS_2to1.1	2to1	1	R.ICEEAAY@SNPSLPLVHPPSHSK.A	P49815-6	838.39	3	0	4.837	0	e05325	0.000111995	1993700
AC030_py_helafbspv_1mg_SrcNHS_2to1.1	2to1	1	R.LSSSSPGATVSPSSSDAEY@DKLPDADLAR.K	Q8NI08-4	1001.79	3	1	4.711	3.27e-05	e05325	0.000111995	1211810
AC030_py_helafbspv_1mg_SrcNHS_2to1.1	2to1	1	R.SPLEKPHNGLLFPQHGDY@QYGR.N	Q96K37-2	659.06	4	0	2.748	3.15e-06	e05325	0.000111995	884835
AC030_py_helafbspv_1mg_SrcNHS_2to1.1	2to1	1	R.RLS@PPSSSAASSY@SFSDLNSTR.G	P50402	1239.03	2	1	2.422	4.85	e05325	0.00160954	1317970
AC030_py_helafbspv_1mg_SrcNHS_2to1.1	2to1	1	K.FFDANYDGKDY@DPVAAR.Q	Q15691	681.954	3	1	4.281	1.3e-08	e05325	0.000111995	2711780
AC030_py_helafbspv_1mg_SrcNHS_2to1.1	2to1	1	R.MHLPSPTDSNFY@R.A	Q504U8	822.85	2	0	1.976	3.69e-05	e05325	0.000111995	3319650
AC030_py_helafbspv_1mg_SrcNHS_2to1.1	2to1	1	R.SHVSSEPY@EPISPPQVPVVHEK.Q	O75376-2	841.405	3	0	2.57	0.00185	e05325	0.000218651	853187
AC030_py_helafbspv_1mg_SrcNHS_2to1.1	2to1	1	R.RIY@ALNENVSSFR.R	Q9P2Y5	550.268	3	1	2.814	1.69e-05	e05325	0.000111995	1083910
AC030_py_helafbspv_1mg_SrcNHS_2to1.1	2to1	1	K.SKGHY@EVTGS@DDETGKLQGSGVSLASK.K	Q09666	966.429	3	2	3.141	5.11e-07	e05325	0.000111995	585334
AC030_py_helafbspv_1mg_SrcNHS_2to1.1	2to1	1	R.RPVDSY@DIPKTEEASSGFLPGDR.N	Q8WWI1-4	872.741	3	1	4.402	1e-09	e05325	0.000111995	135231008
AC030_py_helafbspv_1mg_SrcNHS_2to1.1	2to1	1	R.GDADM*Y@DLPKKEDALLYQSK.G	Q5HY57	799.365	3	2	5.062	0	e05325	0.000111995	9717800
AC030_py_helafbspv_1mg_SrcNHS_2to1.1	2to1	1	K.TLEPVKPPTVPNDY@M*TSPAR.L	Q8IZP0-9	770.37	3	0	3.745	1e-09	e05325	0.000111995	4698420
AC030_py_helafbspv_1mg_SrcNHS_2to1.1	2to1	1	R.LSSSSPGATVSPSSSDAEY@DKLPDADLAR.K	Q8NI08-4	1001.79	3	1	4.111	3e-08	e05325	0.000111995	1211810
AC030_py_helafbspv_1mg_SrcNHS_2to1.1	2to1	1	K.CDHPAGGIHY@EMCIECPPTFSDKR.E	Q05209	740.055	4	1	3.891	0	e05325	0.000111995	1290920
AC030_py_helafbspv_1mg_SrcNHS_2to1.1	2to1	1	R.VVSEDTSHY@ILIK.G	P28715	792.391	2	0	3.362	1.42e-05	e05325	0.000111995	3303670
AC030_py_helafbspv_1mg_SrcNHS_2to1.1	2to1	1	R.VVSEDTSHY@ILIK.G	P28715	528.596	3	0	1.953	0.000688	e05325	0.000111995	324956
AC030_py_helafbspv_1mg_SrcNHS_2to1.1	2to1	1	R.RPVDSY@DIPKTEEASSGFLPGDR.N	Q8WWI1-4	654.807	4	1	4.212	2e-09	e05325	0.000111995	9075610
AC030_py_helafbspv_1mg_SrcNHS_2to1.1	2to1	1	K.FYCDYCDTY@LTHDSPSVR.K	P09234	1189.96	2	0	3.797	0	e05325	0.000111995	515412
AC030_py_helafbspv_1mg_SrcNHS_2to1.1	2to1	1	R.NTPY@KTLEPVKPPTVPNDY@M*TSPAR.L	Q8IZP0-9	748.847	4	1	3.35	5.6	e05325	0.00404375	507560
AC030_py_helafbspv_1mg_SrcNHS_2to1.1	2to1	1	R.FTEY@SMTSSVMR.R	Q96GA3	759.806	2	0	2.726	7.16e-06	e05325	0.000111995	1690590
AC030_py_helafbspv_1mg_SrcNHS_2to1.1	2to1	1	K.INNY@LTVPAHKLDS@PTMSR.A	Q5TBB3	773.021	3	1	4.201	2.4e-08	e05325	0.000111995	1876570
AC030_py_helafbspv_1mg_SrcNHS_2to1.1	2to1	1	K.DASAQQDSY@EFVSPSPPADVSER.A	Q99728	854.696	3	0	2.577	0.00303	e05325	0.000111995	408540
AC030_py_helafbspv_1mg_SrcNHS_2to1.1	2to1	1	R.GFGDGY@NGYGGGPGGGNFGGSPGYGGGR.G	P22626-2	859.009	3	0	5.594	0	e05325	0.000111995	1050690
AC030_py_helafbspv_1mg_SrcNHS_2to1.1	2to1	1	K.FFDANYDGKDY@DPVAAR.Q	Q15691	1022.43	2	1	4.271	0	e05325	0.000111995	933410
AC030_py_helafbspv_1mg_SrcNHS_2to1.1	2to1	1	R.NEEEEEAIY@FSAEK.Q	Q9P246	884.356	2	0	3.494	7.7e-07	e05325	0.000111995	2560110
AC030_py_helafbspv_1mg_SrcNHS_2to1.1	2to1	1	R.VVSEDTSHY@ILIK.G	P28715	528.593	3	0	1.998	0.453	e05325	0.000593648	324956
AC030_py_helafbspv_1mg_SrcNHS_2to1.1	2to1	1	K.TASNIIDVSAADSQGM*EQHEY@MDR.A	Q6IAA8	922.048	3	0	4.179	0	e05325	0.000111995	1340440
AC030_py_helafbspv_1mg_SrcNHS_2to1.1	2to1	1	R.EGHMMDALY@AQVK.K	Q8TEW0-7	786.836	2	0	2.888	1.37e-06	e05325	0.000111995	796370
AC030_py_helafbspv_1mg_SrcNHS_2to1.1	2to1	1	R.MHLPSPTDSNFY@R.A	Q504U8	548.902	3	0	2.697	2.34e-05	e05325	0.000111995	1551070
AC030_py_helafbspv_1mg_SrcNHS_2to1.1	2to1	1	K.AFQPLVKNY@QPCNGM*ARKPS@R.A	O00115	660.302	4	2	1.952	0.327	e05325	0.0099115	4421420
AC030_py_helafbspv_1mg_SrcNHS_2to1.1	2to1	1	R.LPNTYPNSSSPGPGGLGGSVHY@ATM*AR.S	Q96N67-6	928.754	3	0	4.293	0	e05325	0.000111995	1363020
AC030_py_helafbspv_1mg_SrcNHS_2to1.1	2to1	1	R.LPSS@PVY@EDAASFK.A	Q14247-3	835.843	2	0	3.428	1.25e-06	e05325	0.000111995	13725000
AC030_py_helafbspv_1mg_SrcNHS_2to1.1	2to1	1	R.EGHMMDALY@AQVK.K	Q8TEW0-7	524.892	3	0	1.845	0.01	e05325	0.000111995	529428
AC030_py_helafbspv_1mg_SrcNHS_2to1.1	2to1	1	R.STSVASHILNGSSHFY@S.-	Q9UL54-2	937.412	2	0	3.946	0	e05325	0.000111995	2043950
AC030_py_helafbspv_1mg_SrcNHS_2to1.1	2to1	1	R.IVQQYHPSNNGEY@QSSGPEDDFESCLR.N	Q63HQ0-2	1079.44	3	0	1.36	14.4	e05325	0.00829247	4494460
AC030_py_helafbspv_1mg_SrcNHS_2to1.1	2to1	1	K.AAM*Y@DIISSPSK.D	Q6KC79-3	689.803	2	0	1.838	0.0321	e05325	0.000111995	1080520
AC030_py_helafbspv_1mg_SrcNHS_2to1.1	2to1	1	K.QY@ADVEGF.-	P61978-3	504.691	2	0	1.521	0.00103	e05325	0.000111995	357705
AC030_py_helafbspv_1mg_SrcNHS_2to1.1	2to1	1	R.DRRY@DEVPSDLPYQDTTIR.T	Q8N4S9-3	807.038	3	2	5.08	0	e05325	0.000111995	3705740
AC030_py_helafbspv_1mg_SrcNHS_2to1.1	2to1	1	K.EGYVPQEEVPVY@ENKYVK.F	Q9BRP8-2	750.685	3	1	3.183	6.16e-05	e05325	0.000111995	6239630
AC030_py_helafbspv_1mg_SrcNHS_2to1.1	2to1	1	R.EDKPSAPIKPTNTYIGEDNY@DYPQIK.V	Q96JK2-2	1026.15	3	0	5.643	0	e05325	0.000111995	2767320
AC030_py_helafbspv_1mg_SrcNHS_2to1.1	2to1	1	R.LSPPSSSAASSY@SFSDLNSTR.G	P50402	1120.99	2	0	3.691	1.2e-08	e05325	0.000111995	10287400
AC030_py_helafbspv_1mg_SrcNHS_2to1.1	2to1	1	K.EIEDAEKY@SFM*ATVTK.A	O43865	979.432	2	1	3.733	3e-09	e05325	0.000111995	2073990
AC030_py_helafbspv_1mg_SrcNHS_2to1.1	2to1	1	R.LPNTYPNSSSPGPGGLGGSVHY@ATM*AR.S	Q96N67-6	928.756	3	0	4.496	1.2e-08	e05325	0.000111995	1363020
AC030_py_helafbspv_1mg_SrcNHS_2to1.1	2to1	1	K.EIEDAEKY@SFM*ATVTK.A	O43865	653.29	3	1	2.519	9.18e-05	e05325	0.000111995	1762710
AC030_py_helafbspv_1mg_SrcNHS_2to1.1	2to1	1	K.NGVY@ISEENFR.V	P52732	704.302	2	0	2.08	0.00118	e05325	0.000111995	737154
AC030_py_helafbspv_1mg_SrcNHS_2to1.1	2to1	1	K.SKGHY@EVTGS@DDETGKLQGSGVSLASK.K	Q09666	966.428	3	2	3.565	5.33e-05	e05325	0.000111995	585334
AC030_py_helafbspv_1mg_SrcNHS_2to1.1	2to1	1	K.CDHPAGGIHY@EM*CIECPPTFSDK.R	Q05209	939.702	3	0	3.456	2.5e-08	e05325	0.000111995	499142
AC030_py_helafbspv_1mg_SrcNHS_2to1.1	2to1	1	K.EGYVPQEEVPVY@ENKYVK.F	Q9BRP8-2	1125.52	2	1	2.26	0.00897	e05325	0.000111995	1035580
AC030_py_helafbspv_1mg_SrcNHS_2to1.1	2to1	1	K.YGY@LSLPKPM*K.N	Q9UBT7-3	696.837	2	0	2.259	1.79e-07	e05325	0.000111995	659805
AC030_py_helafbspv_1mg_SrcNHS_2to1.1	2to1	1	R.STSVASHILNGSSHFY@S.-	Q9UL54-2	625.277	3	0	3.419	9.2e-08	e05325	0.000111995	950166
AC030_py_helafbspv_1mg_SrcNHS_2to1.1	2to1	1	R.VADPDHDHTGFLTEY@VATR.W	P28482	741.997	3	0	6.258	0	e05325	0.000111995	280827008
AC030_py_helafbspv_1mg_SrcNHS_2to1.1	2to1	1	R.KSPLQDPFPEEDY@SSTEGSGGR.I	P48551	821.682	3	1	2.383	0.000273	e05325	0.000111995	873921
AC030_py_helafbspv_1mg_SrcNHS_2to1.1	2to1	1	R.RPVDSY@DIPKTEEASSGFLPGDR.N	Q8WWI1-4	1308.61	2	1	4.022	0	e05325	0.000111995	1269180
AC030_py_helafbspv_1mg_SrcNHS_2to1.1	2to1	1	R.NEEEEEAIY@FSAEK.Q	Q9P246	589.907	3	0	2.828	0.0221	e05325	0.000111995	660083
AC030_py_helafbspv_1mg_SrcNHS_2to1.1	2to1	1	K.QGSGSSQPM*EVQEGYGFGSGDDPY@SSAEPHVSGVK.R	Q13263-2	914.133	4	0	4.17	0	e05325	0.000111995	595371
AC030_py_helafbspv_1mg_SrcNHS_2to1.1	2to1	1	R.LGICLDYERGRVS@FLDAVS@FR.G	Q7Z4K8	659.06	4	2	2.033	0.0834	e05325	0.00315516	884835
AC030_py_helafbspv_1mg_SrcNHS_2to1.1	2to1	1	R.NY@M*PLAFSDK.Y	Q9UJW0-2	641.266	2	0	1.318	0.000381	e05325	0.000218651	649750
AC030_py_helafbspv_1mg_SrcNHS_2to1.1	2to1	1	K.LGLVSPESM*DNY@SHFHELR.V	Q9P0K7-3	776.346	3	0	2.427	0.00373	e05325	0.000111995	1528560
AC030_py_helafbspv_1mg_SrcNHS_2to1.1	2to1	1	R.GGYDGYRPSFSNTPNSGY@TQSQFSAPR.D	Q14444-2	1007.77	3	0	3.282	5.19e-07	e05325	0.000111995	825650
AC030_py_helafbspv_1mg_SrcNHS_2to1.1	2to1	1	R.VFDKDGNGY@ISAAELR.H	Q96HY3	612.284	3	1	2.863	3.61e-05	e05325	0.000316422	61063600
AC030_py_helafbspv_1mg_SrcNHS_2to1.1	2to1	1	R.ANDTVPPTIPYNQSYDQNTGGSY@NSSDR.G	Q9Y6N7-5	1047.77	3	0	2.575	0.00144	e05325	0.000111995	447892
AC030_py_helafbspv_1mg_SrcNHS_2to1.1	2to1	1	K.LSLEGDHSTPPSAYGS@VK.A	P07355-2	642.297	3	0	1.497	0.00872	e05325	0.000593648	536967
AC030_py_helafbspv_1mg_SrcNHS_2to1.1	2to1	1	R.LSPPSSSAASSY@SFSDLNSTR.G	P50402	747.663	3	0	4.593	0	e05325	0.000111995	9155200
AC030_py_helafbspv_1mg_SrcNHS_2to1.1	2to1	1	R.QKPATETSMNTASHSLCEQTM*VNSENTY@SSGSSFPVPK.S	Q14126	1057.96	4	0	5.787	0	e05325	0.000111995	6962950
AC030_py_helafbspv_1mg_SrcNHS_2to1.1	2to1	1	R.REVGDY@GQLHETEVLLK.V	O60674	689.339	3	1	3.983	3.1e-08	e05325	0.000111995	2234310
AC030_py_helafbspv_1mg_SrcNHS_2to1.1	2to1	1	R.EDKPSAPIKPTNTYIGEDNY@DYPQIK.V	Q96JK2-2	769.863	4	0	1.847	0.0771	e05325	0.000316422	1406360
AC030_py_helafbspv_1mg_SrcNHS_2to1.1	2to1	1	R.GFGDGY@NGYGGGPGGGNFGGSPGYGGGR.G	P22626-2	859.01	3	0	3.673	4e-09	e05325	0.000111995	1050690
AC030_py_helafbspv_1mg_SrcNHS_2to1.1	2to1	1	R.DSAPYGEY@GSWYK.A	Q9H0B6-2	801.813	2	0	1.799	0.000585	e05325	0.000111995	964641
AC030_py_helafbspv_1mg_SrcNHS_2to1.1	2to1	1	R.TQLSALY@EDSNIK.E	Q4KMZ1	781.363	2	0	2.625	0.000529	e05325	0.000111995	1957010
AC030_py_helafbspv_1mg_SrcNHS_2to1.1	2to1	1	K.QGSGSSQPM*EVQEGYGFGSGDDPY@SSAEPHVSGVK.R	Q13263-2	1218.51	3	0	5.547	0	e05325	0.000111995	4173610
AC030_py_helafbspv_1mg_SrcNHS_2to1.1	2to1	1	K.DKEAIQAY@SESLMTSAPK.G	Q8WTV0-4	683.649	3	1	5.176	0	e05325	0.000111995	23000700
AC030_py_helafbspv_1mg_SrcNHS_2to1.1	2to1	1	-.n#M*NPVY@SPVQPGAPYGNPK.N	Q92567-3	1027.46	2	0	3.213	1e-09	e05325	0.000111995	684748
AC030_py_helafbspv_1mg_SrcNHS_2to1.1	2to1	1	R.EPSAPSIPTPAY@QSSPAGGHAPTPPTPAPR.T	Q8WUM4	1006.15	3	0	4.641	0	e05325	0.000111995	1192390
AC030_py_helafbspv_1mg_SrcNHS_2to1.1	2to1	1	K.AGAGPPPGPPAYDPY@GPYCPGR.A	Q9ULL5-3	765.302	3	0	2.576	0.000284	e05325	0.000593648	688665
AC030_py_helafbspv_1mg_SrcNHS_2to1.1	2to1	1	K.SPY@QEFTDHLVK.T	P15880	772.347	2	0	3.353	5.99e-07	e05325	0.000111995	2042640
AC030_py_helafbspv_1mg_SrcNHS_2to1.1	2to1	1	R.DEEM*SNSTSVIY@SNLTR.E	Q7Z333-4	1021.43	2	0	3.257	5.47e-07	e05325	0.000111995	512048
AC030_py_helafbspv_1mg_SrcNHS_2to1.1	2to1	1	R.TVYSQEAQPY@GYCPENVMK.E	Q8NI35-5	781.995	3	0	2.684	0.043	e05325	0.000111995	484722
AC030_py_helafbspv_1mg_SrcNHS_2to1.1	2to1	1	R.NSKS@PTEYHEPVY@ANPFYRPTTPQR.E	Q9NP74-3	785.6	4	1	1.676	1.74	e05325	0.0036972	673383
AC030_py_helafbspv_1mg_SrcNHS_2to1.1	2to1	1	R.TVYSQEAQPY@GYCPENVMK.E	Q8NI35-5	1172.49	2	0	2.755	1.31e-05	e05325	0.000111995	536740
AC030_py_helafbspv_1mg_SrcNHS_2to1.1	2to1	1	K.MLSLNNY@SVPQSTR.E	Q8IXQ6-2	845.39	2	0	3.309	1.95e-07	e05325	0.000111995	1343630
AC030_py_helafbspv_1mg_SrcNHS_2to1.1	2to1	1	R.FY@QMTGEAWK.L	O00124-3	670.775	2	0	1.84	0.00432	e05325	0.000111995	771812
AC030_py_helafbspv_1mg_SrcNHS_2to1.1	2to1	1	K.HLESFY@EKPPPGLIK.E	Q8TA86	612.311	3	0	3.984	1.7e-08	e05325	0.000111995	2194980
AC030_py_helafbspv_1mg_SrcNHS_2to1.1	2to1	1	K.DKEAIQAY@SESLMTSAPK.G	Q8WTV0-4	1024.97	2	1	4.66	0	e05325	0.000111995	7630450
AC030_py_helafbspv_1mg_SrcNHS_2to1.1	2to1	1	K.SCSAQAEPPEPNEY@DIPPASHVYSLKPK.R	Q6P4G0	798.618	4	0	4.418	0	e05325	0.000111995	1765580
AC030_py_helafbspv_1mg_SrcNHS_2to1.1	2to1	1	K.SCSAQAEPPEPNEY@DIPPASHVYSLKPK.R	Q6P4G0	1064.49	3	0	3.632	3.09e-07	e05325	0.000111995	2010610
AC030_py_helafbspv_1mg_SrcNHS_2to1.1	2to1	1	K.SNYY@SFIK.Q	Q8IZT6-2	551.238	2	0	1.99	0.000499	e05325	0.000111995	3007810
AC030_py_helafbspv_1mg_SrcNHS_2to1.1	2to1	1	R.QKPATETSMNTASHSLCEQTM*VNSENTY@SSGSSFPVPK.S	Q14126	1410.28	3	0	5.383	0	e05325	0.000111995	1126210
AC030_py_helafbspv_1mg_SrcNHS_2to1.1	2to1	1	K.SPY@QEFTDHLVK.T	P15880	515.234	3	0	3.34	2.11e-06	e05325	0.000111995	1982880
AC030_py_helafbspv_1mg_SrcNHS_2to1.1	2to1	1	R.IHGSAAREEDEHPY@ELLLTAETK.K	Q92625	673.069	4	1	3.996	0	e05325	0.000111995	1328210
AC030_py_helafbspv_1mg_SrcNHS_2to1.1	2to1	1	K.KAEAQPVHQAY@QMSSFEQPFR.A	Q9UQR1	853.722	3	1	4.739	0	e05325	0.000111995	481203
AC030_py_helafbspv_1mg_SrcNHS_2to1.1	2to1	1	R.SLALMY@ESEK.V	O95721	625.774	2	0	2.112	5.05e-05	e05325	0.000111995	672409
AC030_py_helafbspv_1mg_SrcNHS_2to1.1	2to1	1	R.IPEQTY@ITLK.L	Q5SW79-3	643.328	2	0	1.83	0.0166	e05325	0.000593648	423152
AC030_py_helafbspv_1mg_SrcNHS_2to1.1	2to1	1	K.NSNY@CLPSYTAYKNY@DYSEPGR.N	Q9Y4E8-3	941.369	3	1	2.499	6.92	e05325	0.00456496	201201
AC030_py_helafbspv_1mg_SrcNHS_2to1.1	2to1	1	K.EPCLHPLEPDEVEY@EPR.G	Q9UIQ6-3	730.317	3	0	1.927	0.0303	e05325	0.000111995	16527000
AC030_py_helafbspv_1mg_SrcNHS_2to1.1	2to1	1	R.RPVDS@YDIPKTEEASSGFLPGDR.N	Q8WWI1-4	1308.61	2	1	2.505	2.47e-07	e05325	0.000111995	1269180
AC030_py_helafbspv_1mg_SrcNHS_2to1.1	2to1	1	K.SAQPSPHY@MAAPSSGQIYGSGPQGY@NTQPVPVSGQCPPPSTR.G	Q93052	1126	4	0	4.996	0	e05325	0.000111995	1604460
AC030_py_helafbspv_1mg_SrcNHS_2to1.1	2to1	1	R.LAY@VAPTIPR.R	O14974-4	590.812	2	0	2.771	3.35e-07	e05325	0.000111995	3996940
AC030_py_helafbspv_1mg_SrcNHS_2to1.1	2to1	1	R.EPGRPTPT@YHLVPNTS@QSQVEEDVSSPPQR.S	Q92536	1164.86	3	0	3.034	0.00746	e05325	0.000111995	755718
AC030_py_helafbspv_1mg_SrcNHS_2to1.1	2to1	1	K.SLY@TSM*ARPPLPR.Q	Q12965	792.888	2	0	1.668	0.8	e05325	0.0033321	6680370
AC030_py_helafbspv_1mg_SrcNHS_2to1.1	2to1	1	K.ALY@STAM*ESIQGEAR.R	Q99755-4	861.879	2	0	2.475	0.00247	e05325	0.000111995	1314360
AC030_py_helafbspv_1mg_SrcNHS_2to1.1	2to1	1	R.NY@M*PLAFSDK.Y	Q9UJW0-2	641.267	2	0	1.373	8.03e-05	e05325	0.000111995	649750
AC030_py_helafbspv_1mg_SrcNHS_2to1.1	2to1	1	R.SSSSNLGADDGY@MPM*TPGAALAGSGSGSCR.S	Q9Y4H2	986.398	3	0	2.91	7.75e-07	e05325	0.000111995	540825
AC030_py_helafbspv_1mg_SrcNHS_2to1.1	2to1	1	K.VKDTIGSQLDKEKEY@FDPATVR.Q	Q15911-2	655.576	4	3	3.646	8.43e-05	e05325	0.000111995	356770
AC030_py_helafbspv_1mg_SrcNHS_2to1.1	2to1	1	K.YY@HGLSSLP.-	Q8WYQ3	558.744	2	0	1.181	0.192	e05325	0.000593648	461722
AC030_py_helafbspv_1mg_SrcNHS_2to1.1	2to1	1	R.SLLEGQEDHY@NNLSASK.V	P08727	662.294	3	0	1.536	0.284	e05325	0.00105607	374645
AC030_py_helafbspv_1mg_SrcNHS_2to1.1	2to1	1	K.ALGLSTDDAY@EELRQK.H	Q9UK61-4	630.297	3	1	2.758	1.64e-07	e05325	0.000111995	568873
AC030_py_helafbspv_1mg_SrcNHS_2to1.1	2to1	1	K.EPCLHPLEPDEVEY@EPR.G	Q9UIQ6-3	730.316	3	0	2.343	2.98e-05	e05325	0.000111995	16527000
AC030_py_helafbspv_1mg_SrcNHS_2to1.1	2to1	1	R.DKY@MTETWDPSHAPDNFR.E	Q9UP95-5	763.983	3	1	5.297	0	e05325	0.000111995	2434220
AC030_py_helafbspv_1mg_SrcNHS_2to1.1	2to1	1	M.n#AAAY@LDPNLNHTPNSSTK.T	Q8IYN9	679.311	3	0	3.262	3.3e-06	e05325	0.000111995	4866510
AC030_py_helafbspv_1mg_SrcNHS_2to1.1	2to1	1	R.Y@AALSDQGLDIK.A	Q8WX93-8	687.323	2	0	2.76	3.64e-05	e05325	0.000111995	4084210
AC030_py_helafbspv_1mg_SrcNHS_2to1.1	2to1	1	M.n#AAAY@LDPNLNHTPNSSTK.T	Q8IYN9	1018.46	2	0	3.241	5e-09	e05325	0.000111995	4049330
AC030_py_helafbspv_1mg_SrcNHS_2to1.1	2to1	1	R.IEIAQKHPDIY@AVPIK.T	Q9UDY2-3	639.009	3	1	3.587	8.29e-05	e05325	0.000111995	3051520
AC030_py_helafbspv_1mg_SrcNHS_2to1.1	2to1	1	K.DQGTYEDY@VEGLR.V	P60660-2	812.832	2	0	2.582	1.38e-07	e05325	0.000111995	707282
AC030_py_helafbspv_1mg_SrcNHS_2to1.1	2to1	1	K.Y@GQFSGLNPGGRPITPPR.N	P62136-2	665.328	3	0	2.848	5e-09	e05325	0.000111995	1227210
AC030_py_helafbspv_1mg_SrcNHS_2to1.1	2to1	1	K.TPSLNGYHNNLDPMHNY@VNTENVTVPASAHK.I	Q8WU20	879.404	4	0	2.387	0.294	e05325	0.000518941	525241
AC030_py_helafbspv_1mg_SrcNHS_2to1.1	2to1	1	R.RGAYGGGYGGYDDY@NGYNDGYGFGSDR.F	P31943	985.045	3	1	2.842	1.56e-06	e05325	0.000111995	649723
AC030_py_helafbspv_1mg_SrcNHS_2to1.1	2to1	1	K.INHLEY@EDQYKDDNFGEGNDGGILDDK.L	O60216	1065.12	3	1	4.035	5e-09	e05325	0.000111995	1713360
AC030_py_helafbspv_1mg_SrcNHS_2to1.1	2to1	1	R.IHGSAAREEDEHPY@ELLLTAETK.K	Q92625	897.091	3	1	3.503	1e-09	e05325	0.000111995	483758
AC030_py_helafbspv_1mg_SrcNHS_2to1.1	2to1	1	K.VTEWQQT@YTY@DSGIHSGANTCVPSVSSK.G	P14923	1088.12	3	0	2.7	2.64e-05	e05325	0.000111995	563000
AC030_py_helafbspv_1mg_SrcNHS_2to1.1	2to1	1	K.DKVTIADDY@SDPFDAK.N	Q15464-2	940.406	2	1	3.898	1.1e-08	e05325	0.000111995	2036430
AC030_py_helafbspv_1mg_SrcNHS_2to1.1	2to1	1	R.TPQPPAEEPPHPLTY@SQLPR.V	Q8WXE0-2	779.045	3	0	4.161	1.5e-08	e05325	0.000111995	14891100
AC030_py_helafbspv_1mg_SrcNHS_2to1.1	2to1	1	K.EPCLHPLEPDEVEY@EPR.G	Q9UIQ6-3	1094.97	2	0	2.689	1.45e-05	e05325	0.000111995	3189010
AC030_py_helafbspv_1mg_SrcNHS_2to1.1	2to1	1	R.GPVSGTEPEPVY@SM*EAADYR.E	Q14247-3	1125.97	2	0	3.456	4.8e-08	e05325	0.000111995	2150510
AC030_py_helafbspv_1mg_SrcNHS_2to1.1	2to1	1	K.DKVTIADDY@SDPFDAK.N	Q15464-2	627.273	3	1	3.992	0	e05325	0.000111995	1467040
AC030_py_helafbspv_1mg_SrcNHS_2to1.1	2to1	1	R.MY@VDPSEINPSM*PQR.T	P16885	930.391	2	0	2.677	1.09e-05	e05325	0.000111995	547898
AC030_py_helafbspv_1mg_SrcNHS_2to1.1	2to1	1	R.GTDIY@LPYTPPSSESCHDGYQHQEK.M	Q2KHR3-2	997.087	3	0	1.3	1.09	e05325	0.00271867	580425
AC030_py_helafbspv_1mg_SrcNHS_2to1.1	2to1	1	R.THTGKEDNNTVVLEPDKCNIAVEEEY@MTDEK.K	Q8NI08-6	922.897	4	2	2.516	0.0165	e05325	0.000689927	501213
AC030_py_helafbspv_1mg_SrcNHS_2to1.1	2to1	1	R.FPSGNQGGAGPSQGSGGGTGGSVYTEDNDDDLY@G.-	P55072	1100.77	3	0	3.197	4.11e-06	e05325	0.000111995	731437
AC030_py_helafbspv_1mg_SrcNHS_2to1.1	2to1	1	K.QGSGSSQPM*EVQEGYGFGSGDDPY@SSAEPHVSGVK.R	Q13263-2	914.134	4	0	3.99	2.9e-08	e05325	0.000111995	794072
AC030_py_helafbspv_1mg_SrcNHS_2to1.1	2to1	1	K.AFPEHFTY@EPNEADAAQGYR.Y	P13807-2	798.337	3	0	1.872	0.0238	e05325	0.000593648	415731
AC030_py_helafbspv_1mg_SrcNHS_2to1.1	2to1	1	K.TDMDNQIVVSDY@AQMDR.V	P50991	1040.92	2	0	3.357	1.9e-08	e05325	0.000111995	1589660
AC030_py_helafbspv_1mg_SrcNHS_2to1.1	2to1	1	K.SAQPSPHY@MAAPSSGQIYGSGPQGY@NTQPVPVSGQCPPPSTR.G	Q93052	1126	4	0	3.846	5.09	e05325	0.000593648	1604460
AC030_py_helafbspv_1mg_SrcNHS_2to1.1	2to1	1	R.GPVSGTEPEPVY@SM*EAADYR.E	Q14247-3	750.982	3	0	4.448	1.3e-08	e05325	0.000111995	2985250
AC030_py_helafbspv_1mg_SrcNHS_2to1.1	2to1	1	R.NEEEEEAIY@FSAEK.Q	Q9P246	884.389	2	0	3.094	2.97e-05	e05325	0.000111995	893077
AC030_py_helafbspv_1mg_SrcNHS_2to1.1	2to1	1	K.KTTTYTQGVPPSQGDLEY@QMSTTAR.A	P14923	947.437	3	1	2.514	0.000821	e05325	0.000111995	928957
AC030_py_helafbspv_1mg_SrcNHS_2to1.1	2to1	1	K.AMM*SQSGHEY@DPINYMK.K	Q7Z6E9-4	699.944	3	0	2.008	1.34	e05325	0.00244269	1352510
AC030_py_helafbspv_1mg_SrcNHS_2to1.1	2to1	1	K.EM*FPY@EASTPTGISASCR.R	P42167-2	1050.43	2	0	2.845	2.95e-06	e05325	0.000111995	1184140
AC030_py_helafbspv_1mg_SrcNHS_2to1.1	2to1	1	R.NTPY@KTLEPVKPPTVPNDY@M*TSPAR.L	Q8IZP0-9	998.127	3	1	3.132	0.00736	e05325	0.000593648	2676440
AC030_py_helafbspv_1mg_SrcNHS_2to1.1	2to1	1	K.LVPSSSY@VAVAPVK.S	P23634-5	748.894	2	0	1.751	0.0788	e05325	0.000593648	629652
AC030_py_helafbspv_1mg_SrcNHS_2to1.1	2to1	1	K.AAEDSPY@WVSPAYSK.T	Q9NW82	875.874	2	0	3.563	5e-09	e05325	0.000111995	1119110
AC030_py_helafbspv_1mg_SrcNHS_2to1.1	2to1	1	R.QHS@LPSSEHLGADGGLY@QIPPQPR.R	Q9NZQ3-4	915.413	3	0	3.095	0.0364	e05325	0.000218651	840540
AC030_py_helafbspv_1mg_SrcNHS_2to1.1	2to1	1	K.EWQGIY@YAK.K	O60658	619.261	2	0	1.215	1.9	e05325	0.00709793	752253
AC030_py_helafbspv_1mg_SrcNHS_2to1.1	2to1	1	M.n#AVNVY@STSVTSDNLSR.H	Q15691	917.917	2	0	2.606	1.83e-05	e05325	0.000111995	2589370
AC030_py_helafbspv_1mg_SrcNHS_2to1.1	2to1	1	K.AFPEHFTY@EPNEADAAQGYR.Y	P13807-2	798.337	3	0	1.712	1.35	e05325	0.00413489	415731
AC030_py_helafbspv_1mg_SrcNHS_2to1.1	2to1	1	R.TPQPPAEEPPHPLTY@SQLPR.V	Q8WXE0-2	1168.06	2	0	3.226	5.1e-08	e05325	0.000111995	651652
AC030_py_helafbspv_1mg_SrcNHS_2to1.1	2to1	1	R.LPNTYPNSSS@PGPGGLGGSVHY@ATM*AR.S	Q96N67-6	955.41	3	0	3.713	6.56e-05	e05325	0.000111995	443635
AC030_py_helafbspv_1mg_SrcNHS_2to1.1	2to1	1	K.FVETSPSGLDPNASVY@QPLKK.-	Q8N5G2-3	786.389	3	1	4.326	0	e05325	0.000111995	9506840
AC030_py_helafbspv_1mg_SrcNHS_2to1.1	2to1	1	R.QY@TSPEEIDAQLQAEK.Q	Q13442	965.431	2	0	3.784	2e-09	e05325	0.000111995	3585530
AC030_py_helafbspv_1mg_SrcNHS_2to1.1	2to1	1	R.RLS@PPSSSAASSY@SFSDLNSTR.G	P50402	826.355	3	1	3.672	0	e05325	0.000111995	9730660
AC030_py_helafbspv_1mg_SrcNHS_2to1.1	2to1	1	R.QKELEEIY@M*LPR.I	O14647-2	822.892	2	1	1.97	0.000336	e05325	0.000111995	3657500
AC030_py_helafbspv_1mg_SrcNHS_2to1.1	2to1	1	K.TTTYTQGVPPSQGDLEY@QM*STTAR.A	P14923	910.067	3	0	3.568	9.37e-07	e05325	0.000111995	2418570
AC030_py_helafbspv_1mg_SrcNHS_2to1.1	2to1	1	R.QKELEEIY@M*LPR.I	O14647-2	548.931	3	1	3.083	7.85e-05	e05325	0.000111995	2345850
AC030_py_helafbspv_1mg_SrcNHS_2to1.1	2to1	1	R.VVNAFRSS@LY@EGLEKPESR.S	P20020-6	781.028	3	1	4.506	0	e05325	0.000111995	1957010
AC030_py_helafbspv_1mg_SrcNHS_2to1.1	2to1	1	R.ELKPETISS@PGY@HILR.A	Q9ULQ1-3	667.316	3	0	3.245	1.25e-05	e05325	0.000111995	1520830
AC030_py_helafbspv_1mg_SrcNHS_2to1.1	2to1	1	K.YTSHYPQPGDDGY@EEINEGYGNFM*EENPKK.G	Q8TBE7	901.872	4	1	1.976	5.51e-06	e05325	0.000111995	734188
AC030_py_helafbspv_1mg_SrcNHS_2to1.1	2to1	1	K.YTSHYPQPGDDGY@EEINEGYGNFM*EENPK.K	Q8TBE7	1159.46	3	0	2.862	1.62e-05	e05325	0.000111995	419852
AC030_py_helafbspv_1mg_SrcNHS_2to1.1	2to1	1	K.LNSLPSEY@ESGSACPAQTVHYRPINLSSSENK.I	Q9HAU0-6	1205.89	3	0	4.145	0	e05325	0.000111995	823637
AC030_py_helafbspv_1mg_SrcNHS_2to1.1	2to1	1	R.EVYEHVY@ETVDISSSPEVR.A	Q9NUP9	773.351	3	0	2.967	1.85e-07	e05325	0.000111995	589563
AC030_py_helafbspv_1mg_SrcNHS_2to1.1	2to1	1	R.EAGASLY@QGLMR.T	Q92508	688.31	2	0	2.668	7.73e-05	e05325	0.000111995	2261400
AC030_py_helafbspv_1mg_SrcNHS_2to1.1	2to1	1	R.YS@TPHAFTFNTSSPSSEGSLSQR.Q	P04049-2	856.708	3	0	4.719	0	e05325	0.000111995	3513750
AC030_py_helafbspv_1mg_SrcNHS_2to1.1	2to1	1	R.VAHEDPM*Y@DIIR.D	Q8TA86	777.839	2	0	2.277	0.00037	e05325	0.000111995	743942
AC030_py_helafbspv_1mg_SrcNHS_2to1.1	2to1	1	K.LNSLPSEY@ESGSACPAQTVHYRPINLSSSENK.I	Q9HAU0-6	1205.89	3	0	4.072	1e-09	e05325	0.000111995	823637
AC030_py_helafbspv_1mg_SrcNHS_2to1.1	2to1	1	K.KTTTYTQGVPPSQGDLEY@QMSTTAR.A	P14923	947.436	3	1	2.85	8.25e-05	e05325	0.000111995	1320680
AC030_py_helafbspv_1mg_SrcNHS_2to1.1	2to1	1	K.FVETSPSGLDPNASVY@QPLKK.-	Q8N5G2-3	1179.08	2	1	3.366	8e-09	e05325	0.000111995	919338
AC030_py_helafbspv_1mg_SrcNHS_2to1.1	2to1	1	R.NSYSSCY@AAADELMHR.E	O43248	652.256	3	0	2.628	0.0537	e05325	0.000417667	386082
AC030_py_helafbspv_1mg_SrcNHS_2to1.1	2to1	1	K.AQQGLY@QVPGPSPQFQSPPAK.Q	P56945-2	769.04	3	0	4.547	0	e05325	0.000111995	41073000
AC030_py_helafbspv_1mg_SrcNHS_2to1.1	2to1	1	R.DQEWY@DAEIAR.K	Q8IVM0-2	738.298	2	0	1.738	0.101	e05325	0.000417667	896455
AC030_py_helafbspv_1mg_SrcNHS_2to1.1	2to1	1	R.AGAS@IST@LAGLSLKEGEDQK.E	Q9UJW0-3	712.33	3	1	2.572	0.0359	e05325	0.00179805	873274
AC030_py_helafbspv_1mg_SrcNHS_2to1.1	2to1	1	K.EM*FPY@EASTPTGISASCR.R	P42167-2	700.622	3	0	2.434	0.00456	e05325	0.000111995	796887
AC030_py_helafbspv_1mg_SrcNHS_2to1.1	2to1	1	R.EQISLY@PEVK.G	Q9P032	643.309	2	0	1.63	0.00359	e05325	0.000316422	443170
AC030_py_helafbspv_1mg_SrcNHS_2to1.1	2to1	1	R.LSSTDDGY@IDLQFKK.T	Q96A57-2	603.95	3	1	4.095	1.05e-06	e05325	0.000111995	715043
AC030_py_helafbspv_1mg_SrcNHS_2to1.1	2to1	1	K.VTEWQQTYTY@DSGIHSGANTCVPSVSSK.G	P14923	1061.47	3	0	4.468	0	e05325	0.000111995	38040000
AC030_py_helafbspv_1mg_SrcNHS_2to1.1	2to1	1	K.EFTPY@DYSQSDFK.A	Q01780-2	853.838	2	0	2.184	1.58e-05	e05325	0.000111995	1190460
AC030_py_helafbspv_1mg_SrcNHS_2to1.1	2to1	1	K.GQDLPTPDQDNGY@HSLEEEHSLLR.M	Q5SWA1	944.087	3	0	4.058	7.71e-07	e05325	0.000111995	1381500
AC030_py_helafbspv_1mg_SrcNHS_2to1.1	2to1	1	R.QY@TSPEEIDAQLQAEK.Q	Q13442	643.958	3	0	2.199	2.54e-06	e05325	0.000111995	705406
AC030_py_helafbspv_1mg_SrcNHS_2to1.1	2to1	1	R.AGLGEGVPPGNYGNY@GYANSGYSACEEENER.L	Q96EA0	1121.12	3	0	3.914	1e-09	e05325	0.000111995	838900
AC030_py_helafbspv_1mg_SrcNHS_2to1.1	2to1	1	K.YTSHYPQPGDDGY@EEINEGYGNFM*EENPKK.G	Q8TBE7	1202.16	3	1	4.257	0	e05325	0.000111995	545188
AC030_py_helafbspv_1mg_SrcNHS_2to1.1	2to1	1	K.HLESFY@EKPPPGLIKEDETKPEDCIPDVPGNEHAR.E	Q8TA86	825.591	5	1	3.478	7.32e-05	e05325	0.000111995	544568
AC030_py_helafbspv_1mg_SrcNHS_2to1.1	2to1	1	K.GQDLPTPDQDNGY@HSLEEEHSLLR.M	Q5SWA1	708.317	4	0	3.401	1.4e-07	e05325	0.000111995	535157
AC030_py_helafbspv_1mg_SrcNHS_2to1.1	2to1	1	K.YY@YIPQYK.N	Q8N183	609.271	2	0	1.584	0.204	e05325	0.000111995	473411
AC030_py_helafbspv_1mg_SrcNHS_2to1.1	2to1	1	K.SSFGHPY@TIPESLR.V	Q96AY4	557.593	3	0	2.385	0.00289	e05325	0.000111995	505505
AC030_py_helafbspv_1mg_SrcNHS_2to1.1	2to1	1	R.IADPEHDHTGFLTEY@VATR.W	P27361-3	751.342	3	0	5.538	0	e05325	0.000111995	155624992
AC030_py_helafbspv_1mg_SrcNHS_2to1.1	2to1	1	K.IEAIPKPAM*Y@NQLCYK.K	O75096	678.988	3	0	2.463	0.000592	e05325	0.000111995	4606560
AC030_py_helafbspv_1mg_SrcNHS_2to1.1	2to1	1	K.KTY@DLLFK.L	P61026	554.28	2	1	2.37	0.00908	e05325	0.000111995	7054470
AC030_py_helafbspv_1mg_SrcNHS_2to1.1	2to1	1	K.AQQGLY@QVPGPSPQFQSPPAK.Q	P56945-2	1153.06	2	0	3.812	0	e05325	0.000111995	7281400
AC030_py_helafbspv_1mg_SrcNHS_2to1.1	2to1	1	R.LHGDYAY@HPLQEMNGEPLAAEK.E	Q9UK23-2	855.052	3	0	2.991	0.000217	e05325	0.000111995	958405
AC030_py_helafbspv_1mg_SrcNHS_2to1.1	2to1	1	R.EPSAPSIPTPAY@QSSPAGGHAPTPPTPAPR.T	Q8WUM4	1006.15	3	0	4.097	0	e05325	0.000111995	1192390
AC030_py_helafbspv_1mg_SrcNHS_2to1.1	2to1	1	K.YTSHYPQPGDDGY@EEINEGYGNFM*EENPKK.G	Q8TBE7	1202.16	3	1	3.622	0	e05325	0.000111995	545188
AC030_py_helafbspv_1mg_SrcNHS_2to1.1	2to1	1	R.WEQGQADY@MGADSFDNIKR.K	P46976-3	770.99	3	1	4.835	0	e05325	0.000111995	990558
AC030_py_helafbspv_1mg_SrcNHS_2to1.1	2to1	1	R.GQEY@LILEK.N	P42680	586.786	2	0	2.042	0.0496	e05325	0.000218651	1743320
AC030_py_helafbspv_1mg_SrcNHS_2to1.1	2to1	1	K.VEAPEY@IPISDDPK.A	Q1ED39	826.879	2	0	2.137	0.00265	e05325	0.000111995	900855
AC030_py_helafbspv_1mg_SrcNHS_2to1.1	2to1	1	R.IADPEHDHTGFLTEY@VATR.W	P27361-3	563.758	4	0	4.65	3.21e-07	e05325	0.000111995	3858160
AC030_py_helafbspv_1mg_SrcNHS_2to1.1	2to1	1	R.IADPEHDHTGFLTEY@VATR.W	P27361-3	1126.51	2	0	3.496	0.00015	e05325	0.000111995	4069480
AC030_py_helafbspv_1mg_SrcNHS_2to1.1	2to1	1	K.SCSAQAEPPEPNEY@DIPPASHVYSLKPK.R	Q6P4G0	1064.49	3	0	2.475	1.72e-06	e05325	0.000111995	2010610
AC030_py_helafbspv_1mg_SrcNHS_2to1.1	2to1	1	K.SESPPY@SFVVR.V	Q68DK2-3	674.305	2	0	1.834	0.022	e05325	0.000316422	896974
AC030_py_helafbspv_1mg_SrcNHS_2to1.1	2to1	1	R.VAHEDPM*Y@DIIR.D	Q8TA86	777.822	2	0	2.015	0.0204	e05325	0.000593648	0
AC030_py_helafbspv_1mg_SrcNHS_2to1.1	2to1	1	K.SLY@TSMARPPLPR.Q	Q12965	784.889	2	0	1.665	0.123	e05325	0.000593648	21191200
AC030_py_helafbspv_1mg_SrcNHS_2to1.1	2to1	1	R.DKY@MTETWDPSHAPDNFR.E	Q9UP95-5	763.985	3	1	2.302	0.00466	e05325	0.000218651	2434220
AC030_py_helafbspv_1mg_SrcNHS_2to1.1	2to1	1	K.LSLEGDHSTPPSAY@GSVK.A	P07355-2	962.939	2	0	1.227	3.19	e05325	0.00718262	139304
AC030_py_helafbspv_1mg_SrcNHS_2to1.1	2to1	1	M.n#AAPGAPAEY@GYIR.T	Q99959-2	729.329	2	0	1.633	7.48e-05	e05325	0.000111995	18490400
AC030_py_helafbspv_1mg_SrcNHS_2to1.1	2to1	1	K.Y@LSFTPPEK.D	Q13177	581.267	2	0	1.793	0.00608	e05325	0.000111995	1388960
AC030_py_helafbspv_1mg_SrcNHS_2to1.1	2to1	1	R.SRDYNPY@NYSDSISPFNK.S	O75122	749.654	3	1	4.218	2e-09	e05325	0.000111995	691584
AC030_py_helafbspv_1mg_SrcNHS_2to1.1	2to1	1	R.SQSSHSY@DDSTLPLIDR.N	O60716-9	667.627	3	0	3.911	7.4e-07	e05325	0.000111995	11075200
AC030_py_helafbspv_1mg_SrcNHS_2to1.1	2to1	1	R.SSPLLNY@NTGVYR.S	Q5T0W9	782.361	2	0	2.266	0.00324	e05325	0.000111995	3771280
AC030_py_helafbspv_1mg_SrcNHS_2to1.1	2to1	1	K.VTEWQQTYTY@DSGIHSGANTCVPSVSSK.G	P14923	796.353	4	0	4.304	2.47e-07	e05325	0.000111995	1706470
AC030_py_helafbspv_1mg_SrcNHS_2to1.1	2to1	1	K.IDY@LLPGPGPAHSPQPSK.R	Q8TDM6-4	651.99	3	0	2.733	0.00179	e05325	0.000111995	881796
AC030_py_helafbspv_1mg_SrcNHS_2to1.1	2to1	1	K.SKGHY@EVTGSDDETGKLQGSGVSLASK.K	Q09666	705.082	4	2	3.166	0.00059	e05325	0.000316422	774203
AC030_py_helafbspv_1mg_SrcNHS_2to1.1	2to1	1	R.ELHFEGEEVDY@DVSPSDPK.I	Q13393-4	757.985	3	0	3.697	1.92e-06	e05325	0.000111995	1756640
AC030_py_helafbspv_1mg_SrcNHS_2to1.1	2to1	1	K.SLY@TSMARPPLPR.Q	Q12965	523.595	3	0	2.688	1.14e-06	e05325	0.000111995	23366700
AC030_py_helafbspv_1mg_SrcNHS_2to1.1	2to1	1	K.AQVYNKQDY@DLM*VFPESDSQK.R	O00443	867.715	3	1	2.919	1.31e-05	e05325	0.000111995	1402680
AC030_py_helafbspv_1mg_SrcNHS_2to1.1	2to1	1	R.ELHFEGEEVDY@DVSPSDPK.I	Q13393-4	1136.47	2	0	4.399	0	e05325	0.000111995	1081230
AC030_py_helafbspv_1mg_SrcNHS_2to1.1	2to1	1	K.GY@LPLPR.G	Q9Y5Y0	448.227	2	0	1.452	0.00132	e05325	0.000111995	89300304
AC030_py_helafbspv_1mg_SrcNHS_2to1.1	2to1	1	R.GDADM*Y@DLPKKEDALLYQSK.G	Q5HY57	799.365	3	2	4.798	0	e05325	0.000111995	9781070
AC030_py_helafbspv_1mg_SrcNHS_2to1.1	2to1	1	K.AIY@SSFKDDVDLK.Q	Q96J84-3	790.868	2	1	3.511	1.16e-05	e05325	0.000111995	7135510
AC030_py_helafbspv_1mg_SrcNHS_2to1.1	2to1	1	R.YS@TPHAFTFNTSSPSSEGSLSQR.Q	P04049-2	856.709	3	0	3.682	1.01e-07	e05325	0.000111995	3513750
AC030_py_helafbspv_1mg_SrcNHS_2to1.1	2to1	1	R.RPVDSY@DIPKTEEASSGFLPGDR.N	Q8WWI1-4	872.74	3	1	4.21	4e-09	e05325	0.000111995	135231008
AC030_py_helafbspv_1mg_SrcNHS_2to1.1	2to1	1	R.SQSSHSY@DDSTLPLIDR.N	O60716-9	1000.94	2	0	4.374	4e-08	e05325	0.000111995	5172430
AC030_py_helafbspv_1mg_SrcNHS_2to1.1	2to1	1	K.AIY@SSFKDDVDLK.Q	Q96J84-3	527.581	3	1	3.88	9.99e-07	e05325	0.000111995	2035960
AC030_py_helafbspv_1mg_SrcNHS_2to1.1	2to1	1	R.TY@SAPAINAIQGGSFESPKK.E	Q9H4L5-7	716.015	3	1	4.758	0	e05325	0.000111995	3533190
AC030_py_helafbspv_1mg_SrcNHS_2to1.1	2to1	1	K.TTTYT@QGVPPSQGDLEYQMSTTAR.A	P14923	904.737	3	0	3.777	4.4e-08	e05325	0.000111995	3834540
AC030_py_helafbspv_1mg_SrcNHS_2to1.1	2to1	1	R.AEQLASVQY@TLPK.T	Q07157-2	764.378	2	0	3.138	1.5e-06	e05325	0.000111995	2141380
AC030_py_helafbspv_1mg_SrcNHS_2to1.1	2to1	1	K.NESPPY@SFVVR.V	G3V2D8	687.811	2	0	1.685	0.0733	e05325	0.000316422	879232
AC030_py_helafbspv_1mg_SrcNHS_2to1.1	2to1	1	R.LSYLSAPGSEY@SM*YSTDSR.H	Q07157-2	1105.46	2	0	2.599	0.000134	e05325	0.000111995	721930
AC030_py_helafbspv_1mg_SrcNHS_2to1.1	2to1	1	R.EEGNPVASLGHSEAETPVDAY@SNGQAALM*GEK.E	P53794	1118.83	3	0	5.931	0	e05325	0.000111995	2346400
AC030_py_helafbspv_1mg_SrcNHS_2to1.1	2to1	1	R.LSYLSAPGSEY@SM*YSTDSR.H	Q07157-2	1105.46	2	0	2.28	0.000117	e05325	0.000111995	721930
AC030_py_helafbspv_1mg_SrcNHS_2to1.1	2to1	1	R.AGLGEGVPPGNYGNY@GYANSGYSACEEENER.L	Q96EA0	1121.12	3	0	4.459	0	e05325	0.000111995	838900
AC030_py_helafbspv_1mg_SrcNHS_2to1.1	2to1	1	R.STSVASHILNGSSHFY@S.-	Q9UL54-2	937.403	2	0	1.698	0.102	e05325	0.000782626	157368
AC030_py_helafbspv_1mg_SrcNHS_2to1.1	2to1	1	K.SLY@ESFVSSSDR.L	P18615	728.806	2	0	1.448	0.00944	e05325	0.000218651	2127790
AC030_py_helafbspv_1mg_SrcNHS_2to1.1	2to1	1	K.VVQNDAY@TAPALPSSIR.T	Q9BY77-2	941.463	2	0	3.136	3.07e-07	e05325	0.000111995	993555
AC030_py_helafbspv_1mg_SrcNHS_2to1.1	2to1	1	K.GLDIESY@DSLERPLRK.E	Q9H792	657.659	3	1	2.68	0.000961	e05325	0.000111995	741690
AC030_py_helafbspv_1mg_SrcNHS_2to1.1	2to1	1	K.SKGHY@EVTGS@DDETGKLQGSGVSLASK.K	Q09666	966.428	3	2	1.737	0.0286	e05325	0.00649702	585334
AC030_py_helafbspv_1mg_SrcNHS_2to1.1	2to1	1	K.TTGTPPDSSLVTY@ELHSRPEQDKFSQAAK.V	Q13561-3	818.389	4	1	3.153	2.03	e05325	0.00553288	1886590
AC030_py_helafbspv_1mg_SrcNHS_2to1.1	2to1	1	R.LPSS@PVY@EDAASFK.A	Q14247-3	835.844	2	0	3.225	5.26e-05	e05325	0.000111995	13725000
AC030_py_helafbspv_1mg_SrcNHS_2to1.1	2to1	1	K.TATQTGHTLLEDY@QIVDNSQR.E	Q8N0X7	824.05	3	0	4.503	3e-09	e05325	0.000111995	14783900
AC030_py_helafbspv_1mg_SrcNHS_2to1.1	2to1	1	R.EEGNPVASLGHSEAETPVDAY@SNGQAALM*GEK.E	P53794	1118.83	3	0	6.231	0	e05325	0.000111995	2346400
AC030_py_helafbspv_1mg_SrcNHS_2to1.1	2to1	1	R.VVNAFRSSLY@EGLEKPESR.S	P20020-6	754.372	3	1	4.923	0	e05325	0.000111995	3561750
AC030_py_helafbspv_1mg_SrcNHS_2to1.1	2to1	1	K.DVLTSTY@GATAETLSTSTTTHVTK.T	Q9H4G0-4	855.74	3	0	5.076	0	e05325	0.000111995	4782000
AC030_py_helafbspv_1mg_SrcNHS_2to1.1	2to1	1	K.EIEDAEKY@SFM*ATVTK.A	O43865	979.433	2	1	3.571	7.3e-08	e05325	0.000111995	2073990
AC030_py_helafbspv_1mg_SrcNHS_2to1.1	2to1	1	K.ELQQELQEY@EVVTESEKR.D	Q96A49	773.028	3	1	4.232	7e-09	e05325	0.000111995	3162890
AC030_py_helafbspv_1mg_SrcNHS_2to1.1	2to1	1	R.IVQQYHPSNNGEY@QSSGPEDDFESCLR.N	Q63HQ0-2	1079.45	3	0	4.252	1e-08	e05325	0.000111995	4494460
AC030_py_helafbspv_1mg_SrcNHS_2to1.1	2to1	1	R.TY@SAPAINAIQGGSFESPKK.E	Q9H4L5-7	1073.52	2	1	3.538	0	e05325	0.000111995	1339340
AC030_py_helafbspv_1mg_SrcNHS_2to1.1	2to1	1	K.VVQNDAY@TAPALPSSIR.T	Q9BY77-2	941.462	2	0	3.16	4.38e-07	e05325	0.000111995	993555
AC030_py_helafbspv_1mg_SrcNHS_2to1.1	2to1	1	R.VEEFLY@EKLDR.K	Q9NR46-2	760.858	2	1	2.85	0.00192	e05325	0.000111995	10779900
AC030_py_helafbspv_1mg_SrcNHS_2to1.1	2to1	1	K.GTEHY@SYPCTPTTMLPR.S	Q8TEW6	697.631	3	0	3.471	2.4e-07	e05325	0.000111995	1445460
AC030_py_helafbspv_1mg_SrcNHS_2to1.1	2to1	1	R.VEEFLY@EKLDR.K	Q9NR46-2	507.574	3	1	2.87	0.00041	e05325	0.000111995	8194320
AC030_py_helafbspv_1mg_SrcNHS_2to1.1	2to1	1	K.TASNIIDVSAADSQGM*EQHEY@MDR.A	Q6IAA8	922.049	3	0	4.759	0	e05325	0.000111995	1340440
AC030_py_helafbspv_1mg_SrcNHS_2to1.1	2to1	1	R.MY@LQQDELEEEEDERGPTPPVR.G	Q9Y6N7-5	914.069	3	1	3.666	2e-09	e05325	0.000111995	1748040
AC030_py_helafbspv_1mg_SrcNHS_2to1.1	2to1	1	K.KLEEY@ETLFK.C	Q5VWQ8-4	690.33	2	1	2.761	0.000864	e05325	0.000111995	608150
AC030_py_helafbspv_1mg_SrcNHS_2to1.1	2to1	1	R.QKPATETSMNTASHSLCEQTMVNSENTY@SSGSSFPVPK.S	Q14126	1053.96	4	0	6.052	1.5e-08	e05325	0.000111995	35989100
AC030_py_helafbspv_1mg_SrcNHS_2to1.1	2to1	1	K.EIEDAEKY@SFM*ATVTK.A	O43865	653.291	3	1	1.604	0.00625	e05325	0.000593648	1762710
AC030_py_helafbspv_1mg_SrcNHS_2to1.1	2to1	1	R.VADPDHDHTGFLTEY@VATR.W	P28482	741.998	3	0	5.423	0	e05325	0.000111995	280827008
AC030_py_helafbspv_1mg_SrcNHS_2to1.1	2to1	1	R.QKPATETSMNTASHSLCEQTMVNSENTY@SSGSSFPVPK.S	Q14126	1404.95	3	0	5.991	4e-09	e05325	0.000111995	6312570
AC030_py_helafbspv_1mg_SrcNHS_2to1.1	2to1	1	K.GYTSDLNY@DSEPVPPPPTPR.S	O75581	1141.51	2	0	3.925	0	e05325	0.000111995	2051820
AC030_py_helafbspv_1mg_SrcNHS_2to1.1	2to1	1	K.SQSVNGYNEIQSLY@AGEK.C	O94986-2	1033.96	2	0	3.258	1.5e-08	e05325	0.000111995	864758
AC030_py_helafbspv_1mg_SrcNHS_2to1.1	2to1	1	R.MY@LQQDELEEEEDERGPTPPVR.G	Q9Y6N7-5	914.068	3	1	3.771	0	e05325	0.000111995	1748040
AC030_py_helafbspv_1mg_SrcNHS_2to1.1	2to1	1	R.SDDY@MPMSPASVSAPK.Q	Q9Y4H2	881.861	2	0	1.916	0.0416	e05325	0.00431114	347276
AC030_py_helafbspv_1mg_SrcNHS_2to1.1	2to1	1	R.QKPATETSMNTASHSLCEQTM*VNSENTY@SSGSSFPVPK.S	Q14126	1057.96	4	0	5.02	0	e05325	0.000111995	6962950
AC030_py_helafbspv_1mg_SrcNHS_2to1.1	2to1	1	K.TATQTGHTLLEDY@QIVDNSQR.E	Q8N0X7	1235.57	2	0	4.745	0	e05325	0.000111995	1429040
AC030_py_helafbspv_1mg_SrcNHS_2to1.1	2to1	1	K.QGSGSSQPMEVQEGYGFGSGDDPY@SSAEPHVSGVK.R	Q13263-2	910.134	4	0	5.338	0	e05325	0.000111995	3689600
AC030_py_helafbspv_1mg_SrcNHS_2to1.1	2to1	1	R.Y@VNILPYDHSR.V	P18433-4	486.227	3	0	2.134	0.00185	e05325	0.000111995	929555
AC030_py_helafbspv_1mg_SrcNHS_2to1.1	2to1	1	K.EPCLHPLEPDEVEY@EPR.G	Q9UIQ6-3	1094.97	2	0	2.212	4.02e-05	e05325	0.000111995	3189010
AC030_py_helafbspv_1mg_SrcNHS_2to1.1	2to1	1	R.FLQESNVLY@QHNLR.R	P40763-2	614.299	3	0	3.163	1.41e-05	e05325	0.000111995	658978
AC030_py_helafbspv_1mg_SrcNHS_2to1.1	2to1	1	K.TLY@RIPEPQKPQLKPPEDIVR.S	Q07157-2	650.104	4	1	5.002	0	e05325	0.000111995	10306600
AC030_py_helafbspv_1mg_SrcNHS_2to1.1	2to1	1	K.GRPDPYAY@IPLNR.S	Q5JTH9-2	806.391	2	0	1.868	0.00324	e05325	0.000111995	599958
AC030_py_helafbspv_1mg_SrcNHS_2to1.1	2to1	1	K.GRPDPY@AYIPLNR.S	Q5JTH9-2	537.929	3	0	2.442	1.53e-05	e05325	0.000111995	599467
AC030_py_helafbspv_1mg_SrcNHS_2to1.1	2to1	1	K.QGSGSSQPMEVQEGYGFGSGDDPY@SSAEPHVSGVK.R	Q13263-2	1213.18	3	0	6.107	0	e05325	0.000111995	29284100
AC030_py_helafbspv_1mg_SrcNHS_2to1.1	2to1	1	K.ANHSSHQEDTY@GALDFTLSR.T	O15027-5	777.004	3	0	5.753	0	e05325	0.000111995	20982400
AC030_py_helafbspv_1mg_SrcNHS_2to1.1	2to1	1	K.GYTSDLNY@DSEPVPPPPTPR.S	O75581	761.342	3	0	1.604	1.57	e05325	0.00491803	1597020
AC030_py_helafbspv_1mg_SrcNHS_2to1.1	2to1	1	R.IVQQYHPSNNGEY@QSSGPEDDFESCLR.N	Q63HQ0-2	1079.45	3	0	4.429	0	e05325	0.000111995	4494460
AC030_py_helafbspv_1mg_SrcNHS_2to1.1	2to1	1	R.VFNPY@TEFK.E	Q96C19	612.774	2	0	1.772	0.000761	e05325	0.000111995	2922970
AC030_py_helafbspv_1mg_SrcNHS_2to1.1	2to1	1	R.VADPDHDHTGFLTEY@VATR.W	P28482	742.026	3	0	5.177	2.72e-06	e05325	0.000111995	1557670
AC030_py_helafbspv_1mg_SrcNHS_2to1.1	2to1	1	K.AMMSQSGHEY@DPINYMK.K	Q7Z6E9-4	694.612	3	0	2.961	9.87e-05	e05325	0.000111995	3889650
AC030_py_helafbspv_1mg_SrcNHS_2to1.1	2to1	1	R.VLAPASTLQSSY@QIPTENSM*TAR.N	Q14126	854.407	3	0	3.519	1.2e-08	e05325	0.000111995	77509904
AC030_py_helafbspv_1mg_SrcNHS_2to1.1	2to1	1	R.TAATSVPAY@EPLDSLDRR.R	Q96T37-3	681.327	3	1	4.409	1.2e-08	e05325	0.000111995	2168030
AC030_py_helafbspv_1mg_SrcNHS_2to1.1	2to1	1	K.AMMSQSGHEY@DPINYMK.K	Q7Z6E9-4	1041.42	2	0	3.849	0	e05325	0.000111995	1487700
AC030_py_helafbspv_1mg_SrcNHS_2to1.1	2to1	1	R.Y@VNILPYDHSR.V	P18433-4	486.222	3	0	2.061	0.00313	e05325	0.000111995	929555
AC030_py_helafbspv_1mg_SrcNHS_2to1.1	2to1	1	R.LLQMDSGY@ASIEGR.G	Q8N350	810.362	2	0	1.538	0.00295	e05325	0.000593648	734943
AC030_py_helafbspv_1mg_SrcNHS_2to1.1	2to1	1	R.FPSGNQGGAGPSQGSGGGTGGSVYTEDNDDDLY@G.-	P55072	1100.77	3	0	3.683	1.5e-08	e05325	0.000111995	731437
AC030_py_helafbspv_1mg_SrcNHS_2to1.1	2to1	1	K.AMNNFY@DNIEPGPVVPPKPSKK.D	Q8N5C8	841.413	3	1	2.776	3.33e-06	e05325	0.000111995	659050
AC030_py_helafbspv_1mg_SrcNHS_2to1.1	2to1	1	R.Y@ENVPLIGR.A	Q9BSA4-2	570.779	2	0	2.082	5.74e-05	e05325	0.000111995	1509660
AC030_py_helafbspv_1mg_SrcNHS_2to1.1	2to1	1	K.ANHSSHQEDTY@GALDFTLSR.T	O15027-5	583.005	4	0	3.571	8.49e-06	e05325	0.000111995	858840
AC030_py_helafbspv_1mg_SrcNHS_2to1.1	2to1	1	R.GDADMY@DLPK.K	Q5HY57	602.736	2	0	2.374	7.24e-06	e05325	0.000111995	650167
AC030_py_helafbspv_1mg_SrcNHS_2to1.1	2to1	1	R.VLAPASTLQSSY@QIPTENSM*TAR.N	Q14126	1281.11	2	0	3.484	2.41e-06	e05325	0.000111995	9604070
AC030_py_helafbspv_1mg_SrcNHS_2to1.1	2to1	1	K.ELQQELQEY@EVVTESEKR.D	Q96A49	1159.04	2	1	2.689	1.92e-06	e05325	0.000111995	346455
AC030_py_helafbspv_1mg_SrcNHS_2to1.1	2to1	1	K.Y@GYLSLPKPM*K.N	Q9UBT7-3	696.837	2	0	2.178	0.00623	e05325	0.000111995	659805
AC030_py_helafbspv_1mg_SrcNHS_2to1.1	2to1	1	K.WPTVDASYY@GGR.G	Q9H6X2	726.307	2	0	2.543	8.98e-05	e05325	0.000111995	2541830
AC030_py_helafbspv_1mg_SrcNHS_2to1.1	2to1	1	R.TATVGGAM*MGSTHIY@DMSTVM*SR.K	Q13435	839.352	3	0	3.668	0.174	e05325	0.000218651	1401470
AC030_py_helafbspv_1mg_SrcNHS_2to1.1	2to1	1	K.TLEPVKPPTVPNDY@M*TSPAR.L	Q8IZP0-9	770.371	3	0	2.524	0.011	e05325	0.000218651	4698420
AC030_py_helafbspv_1mg_SrcNHS_2to1.1	2to1	1	K.VKGEY@DVTVPKLEGELK.G	Q09666	662.009	3	2	3.606	1.28e-07	e05325	0.000111995	693005
AC030_py_helafbspv_1mg_SrcNHS_2to1.1	2to1	1	K.KTEGTY@DLPYWDR.A	Q96PD2-2	575.252	3	1	2.181	0.0125	e05325	0.000218651	581629
AC030_py_helafbspv_1mg_SrcNHS_2to1.1	2to1	1	R.IADPEHDHTGFLTEY@VATR.W	P27361-3	1126.51	2	0	1.411	1.01	e05325	0.00151601	4069480
AC030_py_helafbspv_1mg_SrcNHS_2to1.1	2to1	1	R.MSAQESTPIM*NGVTGPDGEDY@SPWADRK.A	Q9UQB8-6	1045.78	3	1	4.455	1.06	e05325	0.000218651	1190110
AC030_py_helafbspv_1mg_SrcNHS_2to1.1	2to1	1	R.TAATSVPAY@EPLDSLDRR.R	Q96T37-3	1021.49	2	1	2.775	0.000122	e05325	0.000111995	1112560
AC030_py_helafbspv_1mg_SrcNHS_2to1.1	2to1	1	K.SKPESNEQVLSCEY@ITLNEPK.R	Q8WWH5	849.06	3	0	5.453	0	e05325	0.000111995	3969760
AC030_py_helafbspv_1mg_SrcNHS_2to1.1	2to1	1	R.AVEY@NALFK.K	O43747-2	567.768	2	0	1.596	0.00827	e05325	0.000111995	535658
AC030_py_helafbspv_1mg_SrcNHS_2to1.1	2to1	1	R.NEEEEEAIY@FSAEK.Q	Q9P246	884.355	2	0	2.925	7.81e-06	e05325	0.000111995	2560110
AC030_py_helafbspv_1mg_SrcNHS_2to1.1	2to1	1	K.ANHSSHQEDTY@GALDFTLSR.T	O15027-5	1165	2	0	4.391	4.07e-05	e05325	0.000111995	774799
AC030_py_helafbspv_1mg_SrcNHS_2to1.1	2to1	1	R.EQAFY@NM*LR.R	Q6ZS17-3	634.265	2	0	1.446	0.295	e05325	0.00658132	556543
AC030_py_helafbspv_1mg_SrcNHS_2to1.1	2to1	1	R.SVFMPRPQAVGSSNY@ASTSAGLK.Y	Q15018	812.388	3	0	3.091	1e-08	e05325	0.000111995	599140
AC030_py_helafbspv_1mg_SrcNHS_2to1.1	2to1	1	R.NLLHADSNGY@TNLPDVVQPSHSPTENSK.G	Q8N4C8-5	779.361	4	0	5.389	1.05e-06	e05325	0.000111995	2220420
AC030_py_helafbspv_1mg_SrcNHS_2to1.1	2to1	1	K.EPCLHPLEPDEVEY@EPR.G	Q9UIQ6-3	730.316	3	0	2.691	4.83e-05	e05325	0.000111995	16527000
AC030_py_helafbspv_1mg_SrcNHS_2to1.1	2to1	1	K.TLY@RIPEPQKPQLKPPEDIVR.S	Q07157-2	866.47	3	1	2.404	0.000359	e05325	0.000111995	1093360
AC030_py_helafbspv_1mg_SrcNHS_2to1.1	2to1	1	K.LY@ANMFER.L	Q02790	562.238	2	0	2.259	5.59e-05	e05325	0.000111995	1752190
AC030_py_helafbspv_1mg_SrcNHS_2to1.1	2to1	1	K.CDHPAGGIHY@EMCIECPPTFSDKR.E	Q05209	986.396	3	1	1.907	6.98e-05	e05325	0.000111995	540825
AC030_py_helafbspv_1mg_SrcNHS_2to1.1	2to1	1	K.ANHSSHQEDTY@GALDFTLSR.T	O15027-5	1165	2	0	4.248	5e-09	e05325	0.000111995	774799
AC030_py_helafbspv_1mg_SrcNHS_2to1.1	2to1	1	K.SY@DKPAVDDDDEGMETLEEDTEESSR.S	Q8TEW0-9	1014.73	3	0	3.935	5e-09	e05325	0.000111995	299252
AC030_py_helafbspv_1mg_SrcNHS_2to1.1	2to1	1	R.QSPLTY@EDHGAPFAGHLPR.G	Q9Y618-5	725.002	3	0	2.677	3.38e-05	e05325	0.000111995	566296
AC030_py_helafbspv_1mg_SrcNHS_2to1.1	2to1	1	K.GYNDDYYEESY@FTTR.T	Q5HY57	1001.88	2	0	3.297	5e-09	e05325	0.000111995	6276330
AC030_py_helafbspv_1mg_SrcNHS_2to1.1	2to1	1	R.VPAEEITY@ETLK.K	Q9Y2G0-2	736.852	2	0	2.574	6.71e-06	e05325	0.000111995	733951
AC030_py_helafbspv_1mg_SrcNHS_2to1.1	2to1	1	K.KPTY@DPVSEDQDPLSSDFK.R	Q07912	1124.49	2	0	4.14	0	e05325	0.000111995	623811
AC030_py_helafbspv_1mg_SrcNHS_2to1.1	2to1	1	K.AAEDSPYWVSPAYS@K.T	Q9NW82	875.879	2	0	3.438	5.5e-08	e05325	0.000111995	532267
AC030_py_helafbspv_1mg_SrcNHS_2to1.1	2to1	1	R.NLLHADSNGY@TNLPDVVQPSHSPTENSK.G	Q8N4C8-5	1038.81	3	0	6.444	0	e05325	0.000111995	3855470
AC030_py_helafbspv_1mg_SrcNHS_2to1.1	2to1	1	K.NSNYCLPSYTAYKNY@DYSEPGR.N	Q9Y4E8-3	914.714	3	1	4.819	0	e05325	0.000111995	2806420
AC030_py_helafbspv_1mg_SrcNHS_2to1.1	2to1	1	K.SPTEYHEPVY@ANPFYRPTTPQR.E	Q9NP74-3	910.754	3	0	4.339	1.72e-07	e05325	0.000111995	2639230
AC030_py_helafbspv_1mg_SrcNHS_2to1.1	2to1	1	K.QGSGSSQPM*EVQEGYGFGSGDDPY@SSAEPHVSGVK.R	Q13263-2	1218.51	3	0	4.741	0	e05325	0.000111995	4173610
AC030_py_helafbspv_1mg_SrcNHS_2to1.1	2to1	1	-.n#MDKY@DDLGLEASK.F	Q9UGP4	803.842	2	1	3.575	2.5e-07	e05325	0.000111995	1541470
AC030_py_helafbspv_1mg_SrcNHS_2to1.1	2to1	1	R.DRS@YDPPCPGHWTPEAPGSGTTCPGLPR.A	O60936-2	1049.12	3	1	3.293	1.05e-07	e05325	0.000111995	792334
AC030_py_helafbspv_1mg_SrcNHS_2to1.1	2to1	1	K.NIY@AFM*GTPVQK.L	P46013-2	732.836	2	0	2.387	0.00115	e05325	0.000111995	1065650
AC030_py_helafbspv_1mg_SrcNHS_2to1.1	2to1	1	R.VLAPASTLQSS@YQIPTENSM*TAR.N	Q14126	641.056	4	0	1.629	0.00942	e05325	0.000316422	685120
AC030_py_helafbspv_1mg_SrcNHS_2to1.1	2to1	1	K.AMNNFY@DNIEPGPVVPPKPSKK.D	Q8N5C8	841.413	3	1	2.373	1.81e-05	e05325	0.000111995	659050
AC030_py_helafbspv_1mg_SrcNHS_2to1.1	2to1	1	R.WPQLCSTQS@DIVPINISGQQFDKHASLR.H	F5H593	827.149	4	1	1.848	0.18	e05325	0.00151601	416144
AC030_py_helafbspv_1mg_SrcNHS_2to1.1	2to1	1	K.AQQGLY@QVPGPSPQFQS@PPAK.Q	P56945-2	795.697	3	0	3.166	0.000505	e05325	0.000111995	658191
AC030_py_helafbspv_1mg_SrcNHS_2to1.1	2to1	1	K.S@KGHYEVTGSDDETGKLQGSGVSLASK.K	Q09666	705.081	4	2	3.994	1.53e-05	e05325	0.000111995	858480
AC030_py_helafbspv_1mg_SrcNHS_2to1.1	2to1	1	K.APYTCGGDSDQY@VLM*SSPVGR.I	Q9Y4H2	785.995	3	0	3.791	7e-09	e05325	0.000111995	1052860
AC030_py_helafbspv_1mg_SrcNHS_2to1.1	2to1	1	K.SPTEYHEPVY@ANPFYRPTTPQR.E	Q9NP74-3	683.318	4	0	4.804	0	e05325	0.000111995	1098840
AC030_py_helafbspv_1mg_SrcNHS_2to1.1	2to1	1	R.TPSPEPVDKDFY@SEFGNK.T	Q9Y2I1-2	712.98	3	1	3.808	2.19e-07	e05325	0.000111995	613794
AC030_py_helafbspv_1mg_SrcNHS_2to1.1	2to1	1	K.LY@QTPLELK.L	P52948-6	592.805	2	0	2.594	0.0012	e05325	0.000111995	822725
AC030_py_helafbspv_1mg_SrcNHS_2to1.1	2to1	1	K.LGM*ENDDTAVQY@AIGR.S	Q05048	924.901	2	0	3.211	2.9e-08	e05325	0.000111995	607458
AC030_py_helafbspv_1mg_SrcNHS_2to1.1	2to1	1	K.IPQDGDY@EFLK.S	Q13043	702.811	2	0	2.597	0.000101	e05325	0.000111995	4830490
AC030_py_helafbspv_1mg_SrcNHS_2to1.1	2to1	1	K.FVEGVDSDYHDENMYY@SQSSM*FPHR.S	Q9NZN8-5	1046.08	3	0	2.477	19.8	e05325	0.00544662	715031
AC030_py_helafbspv_1mg_SrcNHS_2to1.1	2to1	1	K.SKPESNEQVLSCEY@ITLNEPK.R	Q8WWH5	1273.09	2	0	2.92	5e-08	e05325	0.000111995	212075
AC030_py_helafbspv_1mg_SrcNHS_2to1.1	2to1	1	R.QKPATETSMNTASHSLCEQTM*VNSENTY@SSGSSFPVPK.S	Q14126	1410.28	3	0	2.684	3.54e-07	e05325	0.000111995	1126210
AC030_py_helafbspv_1mg_SrcNHS_2to1.1	2to1	1	R.DLSYCLSGMY@DHR.Y	P52597	848.832	2	0	2.057	0.00432	e05325	0.000111995	437822
AC030_py_helafbspv_1mg_SrcNHS_2to1.1	2to1	1	R.SVFM*PRPQAVGSSNY@ASTSAGLK.Y	Q15018	817.678	3	0	2.459	0.000166	e05325	0.00456496	354164
AC030_py_helafbspv_1mg_SrcNHS_2to1.1	2to1	1	K.EY@IIPSPGYR.S	Q86UX3	637.797	2	0	1.72	0.0101	e05325	0.000111995	2215380
AC030_py_helafbspv_1mg_SrcNHS_2to1.1	2to1	1	K.DKVTIADDY@SDPFDAKNDLK.S	Q15464-2	784.024	3	2	5.469	7.19e-05	e05325	0.000111995	17436400
AC030_py_helafbspv_1mg_SrcNHS_2to1.1	2to1	1	R.GPVSGTEPEPVY@SM*EAADYR.E	Q14247-3	750.982	3	0	2.767	0.351	e05325	0.000593648	1025410
AC030_py_helafbspv_1mg_SrcNHS_2to1.1	2to1	1	K.GYNDDYYEESY@FTTR.T	Q5HY57	668.254	3	0	3.036	1.22e-05	e05325	0.000111995	421036
AC030_py_helafbspv_1mg_SrcNHS_2to1.1	2to1	1	M.n#SY@GPLDM*YR.N	Q86Y82	620.243	2	0	1.948	1.54e-05	e05325	0.000111995	752057
AC030_py_helafbspv_1mg_SrcNHS_2to1.1	2to1	1	R.QHS@LPSSEHLGADGGLY@QIPPQPR.R	Q9NZQ3-4	915.417	3	0	2.418	0.00472	e05325	0.000316422	840540
AC030_py_helafbspv_1mg_SrcNHS_2to1.1	2to1	1	K.APYTCGGDSDQY@VLM*SSPVGR.I	Q9Y4H2	1178.49	2	0	4.961	0	e05325	0.000111995	431825
AC030_py_helafbspv_1mg_SrcNHS_2to1.1	2to1	1	K.KPT@YDPVSEDQDPLSSDFK.R	Q07912	1124.49	2	0	1.767	0.00974	e05325	0.000218651	623811
AC030_py_helafbspv_1mg_SrcNHS_2to1.1	2to1	1	R.GPTSGPQSAPQIY@GPPQY@NIQYSSSAAVK.D	Q96RT1-8	1051.81	3	0	2.278	5.39	e05325	0.00297315	341491
AC030_py_helafbspv_1mg_SrcNHS_2to1.1	2to1	1	R.GPVSGTEPEPVY@SM*EAADYR.E	Q14247-3	1125.97	2	0	2.52	1.2e-05	e05325	0.000111995	2150510
AC030_py_helafbspv_1mg_SrcNHS_2to1.1	2to1	1	K.VTEWQQTYTY@DSGIHSGANTCVPSVSSK.G	P14923	1061.47	3	0	3.656	8.8e-08	e05325	0.000111995	43849800
AC030_py_helafbspv_1mg_SrcNHS_2to1.1	2to1	1	K.TTTYTQGVPPSQGDLEY@QM*STTAR.A	P14923	910.069	3	0	3.035	5.67e-06	e05325	0.000111995	3832810
AC030_py_helafbspv_1mg_SrcNHS_2to1.1	2to1	1	-.n#MY@APGGAGLPGGR.R	O75204	663.292	2	0	2.244	5.52e-07	e05325	0.000111995	529353
AC030_py_helafbspv_1mg_SrcNHS_2to1.1	2to1	1	K.TKDSDIY@CTLNDSNPSLCNSEAENIEPSVM*K.I	Q9BYW2-3	1209.85	3	1	5.054	0	e05325	0.000111995	435258
AC030_py_helafbspv_1mg_SrcNHS_2to1.1	2to1	1	R.TPSPEPVDKDFY@SEFGNK.T	Q9Y2I1-2	1068.97	2	1	1.21	0.00343	e05325	0.000593648	4302340
AC030_py_helafbspv_1mg_SrcNHS_2to1.1	2to1	1	K.QEVPSWLENM*AYEHHY@K.G	O15523	752.989	3	0	3.351	8.14e-07	e05325	0.000111995	447313
AC030_py_helafbspv_1mg_SrcNHS_2to1.1	2to1	1	R.DLSYCLSGMY@DHR.Y	P52597	566.223	3	0	3.002	2.38e-05	e05325	0.000111995	344170
AC030_py_helafbspv_1mg_SrcNHS_2to1.1	2to1	1	-.n#M*DKY@DDLGLEASK.F	Q9UGP4	811.839	2	1	1.573	0.0106	e05325	0.00105607	310018
AC030_py_helafbspv_1mg_SrcNHS_2to1.1	2to1	1	K.TDSFYHSSGGLELY@GEPR.H	Q99996-6	698.968	3	0	3.437	1.83e-06	e05325	0.000111995	603432
AC030_py_helafbspv_1mg_SrcNHS_2to1.1	2to1	1	-.M*LPY@TVNFK.V	Q9BZH6	604.777	2	0	1.262	0.0795	e05325	0.000316422	358125
AC030_py_helafbspv_1mg_SrcNHS_2to1.1	2to1	1	K.ADTSSHFSVDTEGY@YTSM*HFDCGLK.G	Q6T4R5-3	984.395	3	0	2.212	0.000669	e05325	0.000111995	377056
AC030_py_helafbspv_1mg_SrcNHS_2to1.1	2to1	1	K.EM*FPY@EASTPTGISASCR.R	P42167-2	1050.43	2	0	2.636	1.79e-07	e05325	0.000111995	1184140
AC030_py_helafbspv_1mg_SrcNHS_2to1.1	2to1	1	K.DDVY@EAFMK.E	Q9Y2W2	599.233	2	0	1.987	0.000115	e05325	0.000111995	480417
AC030_py_helafbspv_1mg_SrcNHS_2to1.1	2to1	1	K.RTESAY@DWTSLSSSSIK.S	Q70E73-9	999.451	2	1	4.28	0	e05325	0.000111995	907136
AC030_py_helafbspv_1mg_SrcNHS_2to1.1	2to1	1	K.RTESAY@DWTSLSSSSIK.S	Q70E73-9	666.637	3	1	3.534	1.2e-08	e05325	0.000111995	452188
AC030_py_helafbspv_1mg_SrcNHS_2to1.1	2to1	1	K.ALY@STAMESIQGGAAR.G	O60331-4	853.389	2	0	3.192	1.9e-08	e05325	0.000111995	851983
AC030_py_helafbspv_1mg_SrcNHS_2to1.1	2to1	1	R.QKPATETSM*NTASHSLCEQTMVNSENTY@SSGSSFPVPK.S	Q14126	1057.96	4	0	4.856	0	e05325	0.000111995	7822370
AC030_py_helafbspv_1mg_SrcNHS_2to1.1	2to1	1	K.TDSFYHSSGGLELY@GEPR.H	Q99996-6	698.967	3	0	3.453	1.13e-05	e05325	0.000111995	603432
AC030_py_helafbspv_1mg_SrcNHS_2to1.1	2to1	1	R.ISHSLY@SGIEGLDESPSR.N	Q8TEW0-9	676.311	3	0	3.99	0	e05325	0.000111995	2557440
AC030_py_helafbspv_1mg_SrcNHS_2to1.1	2to1	1	K.EVGY@LEFTGPPQKPPR.L	Q14289-2	632.311	3	0	3.702	3e-09	e05325	0.000111995	709017
AC030_py_helafbspv_1mg_SrcNHS_2to1.1	2to1	1	R.QKPATETSMNTASHSLCEQTMVNSENTY@SSGSSFPVPK.S	Q14126	1053.96	4	0	5.075	0	e05325	0.000111995	35989100
AC030_py_helafbspv_1mg_SrcNHS_2to1.1	2to1	1	K.VTEWQQTYT@YDSGIHSGANTCVPSVSSK.G	P14923	1061.47	3	0	3.235	4.6e-06	e05325	0.000111995	43849800
AC030_py_helafbspv_1mg_SrcNHS_2to1.1	2to1	1	R.AQDDY@ISLDVQHTSSISGM*K.R	P16383	764.337	3	0	3.072	1.88e-06	e05325	0.000111995	633450
AC030_py_helafbspv_1mg_SrcNHS_2to1.1	2to1	1	R.EVYEHVY@ETVDISSSPEVR.A	Q9NUP9	773.348	3	0	2.736	5.19e-06	e05325	0.000111995	878508
AC030_py_helafbspv_1mg_SrcNHS_2to1.1	2to1	1	R.IADPEHDHTGFLTEY@VATR.W	P27361-3	751.342	3	0	5.573	4.54e-06	e05325	0.000111995	155624992
AC030_py_helafbspv_1mg_SrcNHS_2to1.1	2to1	1	K.AATSGVPSIY@APSTY@AHLSPAK.T	Q86X29-3	783.693	3	0	3.778	3	e05325	0.000593648	25723900
AC030_py_helafbspv_1mg_SrcNHS_2to1.1	2to1	1	R.ISHSLY@SGIEGLDESPSR.N	Q8TEW0-9	1013.96	2	0	4.427	1.36e-05	e05325	0.000111995	2071080
AC030_py_helafbspv_1mg_SrcNHS_2to1.1	2to1	1	R.LPSSPVY@EDAASFK.A	Q14247-3	795.861	2	0	3.467	1.08e-07	e05325	0.000111995	89456496
AC030_py_helafbspv_1mg_SrcNHS_2to1.1	2to1	1	R.TTSSAIY@M*NLASHIQPGTVNR.V	Q8WXI9	786.373	3	0	4.665	5e-09	e05325	0.000111995	5072780
AC030_py_helafbspv_1mg_SrcNHS_2to1.1	2to1	1	K.TATQTGHTLLEDY@QIVDNSQR.E	Q8N0X7	824.049	3	0	2.588	0.0112	e05325	0.000111995	14783900
AC030_py_helafbspv_1mg_SrcNHS_2to1.1	2to1	1	K.VVQVY@ADTQEINLK.A	Q9UPN9	850.421	2	0	2.978	1.15e-06	e05325	0.000111995	5654910
AC030_py_helafbspv_1mg_SrcNHS_2to1.1	2to1	1	K.TKDSDIY@CTLNDSNPSLCNSEAENIEPSVM*K.I	Q9BYW2-3	1209.85	3	1	4.423	0	e05325	0.000111995	435258
AC030_py_helafbspv_1mg_SrcNHS_2to1.1	2to1	1	K.FVEGVDSDYHDENMYY@SQSSM*FPHR.S	Q9NZN8-5	1046.08	3	0	3.315	9.77e-07	e05325	0.000111995	715031
AC030_py_helafbspv_1mg_SrcNHS_2to1.1	2to1	1	K.DQGTY@EDYVEGLR.V	P60660-2	812.834	2	0	2.388	1.88e-05	e05325	0.000111995	832327
AC030_py_helafbspv_1mg_SrcNHS_2to1.1	2to1	1	R.SYY@FPVK.N	Q15393-3	492.219	2	0	1.585	0.000402	e05325	0.000111995	348953
AC030_py_helafbspv_1mg_SrcNHS_2to1.1	2to1	1	R.FAQPGSFEY@EYAM*R.W	Q15233	896.361	2	0	1.946	1.37e-05	e05325	0.000111995	581614
AC030_py_helafbspv_1mg_SrcNHS_2to1.1	2to1	1	R.QHS@LPSSEHLGADGGLY@QIPPQPR.R	Q9NZQ3-4	915.415	3	0	3.215	7.5e-08	e05325	0.000111995	840540
AC030_py_helafbspv_1mg_SrcNHS_2to1.1	2to1	1	K.QEGQVGHY@ELVMPQAN.-	O15226	940.409	2	0	1.523	0.0127	e05325	0.000111995	1034490
AC030_py_helafbspv_1mg_SrcNHS_2to1.1	2to1	1	R.EQPAGACEY@SYCEDESATGGCPFGPYQGR.Q	Q8IY17-3	1108.42	3	0	4.158	0	e05325	0.000111995	467299
AC030_py_helafbspv_1mg_SrcNHS_2to1.1	2to1	1	K.SQY@AYAAQNLLSHHDSHSSVILK.M	O60563	663.07	4	0	6.734	0	e05325	0.000111995	5538220
AC030_py_helafbspv_1mg_SrcNHS_2to1.1	2to1	1	K.ASAPAADPPRYT@FAPSVSLNK.T	Q9NR12-6	747.366	3	1	3.162	2.22e-06	e05325	0.000111995	688539
AC030_py_helafbspv_1mg_SrcNHS_2to1.1	2to1	1	K.AATSGVPSIY@APSTY@AHLSPAK.T	Q86X29-3	1175.04	2	0	2.821	3.9	e05325	0.00105607	5221870
AC030_py_helafbspv_1mg_SrcNHS_2to1.1	2to1	1	R.LAAEVY@KDMPETSFTR.T	Q5TIG5	646.631	3	1	2.832	0.000102	e05325	0.000111995	398338
AC030_py_helafbspv_1mg_SrcNHS_2to1.1	2to1	1	K.SPTEY@HEPVY@ANPFYRPTTPQR.E	Q9NP74-3	937.409	3	0	3.595	3.9e-08	e05325	0.000111995	612277
AC030_py_helafbspv_1mg_SrcNHS_2to1.1	2to1	1	K.EVGY@LEFTGPPQKPPR.L	Q14289-2	947.96	2	0	2.616	1.39e-05	e05325	0.000111995	749346
AC030_py_helafbspv_1mg_SrcNHS_2to1.1	2to1	1	K.AAMY@DIISSPSK.D	Q6KC79-3	681.807	2	0	3.18	8.2e-08	e05325	0.000111995	5174050
AC030_py_helafbspv_1mg_SrcNHS_2to1.1	2to1	1	K.ALY@STAM*ESIQGEAR.R	Q99755-4	861.878	2	0	2.695	0.0293	e05325	0.000316422	2101300
AC030_py_helafbspv_1mg_SrcNHS_2to1.1	2to1	1	K.TASNIIDVSAADSQGMEQHEY@M*DR.A	Q6IAA8	922.049	3	0	3.945	3.49e-07	e05325	0.000111995	1340440
AC030_py_helafbspv_1mg_SrcNHS_2to1.1	2to1	1	R.IQAY@DYLECSAK.T	P62745	770.827	2	0	1.903	0.000461	e05325	0.000111995	377277
AC030_py_helafbspv_1mg_SrcNHS_2to1.1	2to1	1	K.TTTYTQGVPPSQGDLEY@QMSTTAR.A	P14923	1356.6	2	0	3.338	1e-09	e05325	0.000111995	697376
AC030_py_helafbspv_1mg_SrcNHS_2to1.1	2to1	1	R.GIY@AYGFEKPSAIQQR.A	Q14240-2	636.643	3	0	2.178	0.0066	e05325	0.000111995	244679
AC030_py_helafbspv_1mg_SrcNHS_2to1.1	2to1	1	R.SAKPVGPEDM*GATAVY@ELDTEKER.D	O15541	897.077	3	1	3.468	1.81e-07	e05325	0.000111995	984984
AC030_py_helafbspv_1mg_SrcNHS_2to1.1	2to1	1	K.LSLEGDHSTPPSAY@GSVK.A	P07355-2	642.296	3	0	1.695	0.567	e05325	0.00829247	300032
AC030_py_helafbspv_1mg_SrcNHS_2to1.1	2to1	1	R.EQPAGACEY@SYCEDESATGGCPFGPYQGR.Q	Q8IY17-3	1108.43	3	0	4.421	0	e05325	0.000111995	467299
AC030_py_helafbspv_1mg_SrcNHS_2to1.1	2to1	1	K.TSNLSENCHLY@EESPQPIGSLGHDADLR.R	Q9UK61-4	1073.81	3	0	6.055	0	e05325	0.000111995	5931390
AC030_py_helafbspv_1mg_SrcNHS_2to1.1	2to1	1	K.TSNLSENCHLY@EESPQPIGSLGHDADLR.R	Q9UK61-4	805.61	4	0	5.697	0	e05325	0.000111995	4954670
AC030_py_helafbspv_1mg_SrcNHS_2to1.1	2to1	1	R.EPSY@FEIPTK.E	Q9Y4F5-3	645.788	2	0	2.184	0.000293	e05325	0.000111995	3584720
AC030_py_helafbspv_1mg_SrcNHS_2to1.1	2to1	1	R.Y@QQPFEDFR.I	P19174-2	655.269	2	0	1.865	2.88e-06	e05325	0.000111995	9365060
AC030_py_helafbspv_1mg_SrcNHS_2to1.1	2to1	1	K.LQLDNQY@AVLENQK.S	Q9UKY7	878.418	2	0	2.105	0.0489	e05325	0.000111995	184564
AC030_py_helafbspv_1mg_SrcNHS_2to1.1	2to1	1	K.VVQVY@ADTQEINLK.A	Q9UPN9	567.283	3	0	2.572	5.07e-05	e05325	0.000111995	592444
AC030_py_helafbspv_1mg_SrcNHS_2to1.1	2to1	1	M.n#AAPGAPAEYGY@IR.T	Q99959-2	729.329	2	0	1.13	0.00676	e05325	0.00105607	18490400
AC030_py_helafbspv_1mg_SrcNHS_2to1.1	2to1	1	R.HAQPPPIPVQNDPELY@EKLTSSNEINKEK.S	Q9UPN6	849.672	4	2	2.164	0.000975	e05325	0.000593648	826235
AC030_py_helafbspv_1mg_SrcNHS_2to1.1	2to1	1	R.ATQWGSFY@SPAQTANNPCSR.Y	Q9HCM3-4	774.994	3	0	3.916	2.25e-06	e05325	0.000111995	1139960
AC030_py_helafbspv_1mg_SrcNHS_2to1.1	2to1	1	R.SCQGMY@ETMEQLR.N	Q4KMP7	856.83	2	0	2.591	4.08e-06	e05325	0.000111995	562459
AC030_py_helafbspv_1mg_SrcNHS_2to1.1	2to1	1	K.GHY@EVTGSDDETGKLQGSGVSLASK.K	Q09666	868.062	3	1	2.093	0.232	e05325	0.00596314	1606500
AC030_py_helafbspv_1mg_SrcNHS_2to1.1	2to1	1	K.TASNIIDVSAADSQGMEQHEY@MDR.A	Q6IAA8	916.718	3	0	5.157	0	e05325	0.000111995	2698500
AC030_py_helafbspv_1mg_SrcNHS_2to1.1	2to1	1	R.GDADM*Y@DLPKKEDALLYQSK.G	Q5HY57	799.365	3	2	4.612	0	e05325	0.000111995	9781070
AC030_py_helafbspv_1mg_SrcNHS_2to1.1	2to1	1	K.SQY@AYAAQNLLSHHDSHSSVILK.M	O60563	883.757	3	0	5.355	7.5e-06	e05325	0.000111995	1483290
AC030_py_helafbspv_1mg_SrcNHS_2to1.1	2to1	1	R.RY@DEVPSDLPYQDTTIR.T	Q8N4S9-3	716.663	3	1	3.472	4.1e-08	e05325	0.000111995	1097440
AC030_py_helafbspv_1mg_SrcNHS_2to1.1	2to1	1	K.GY@LPLPR.G	Q9Y5Y0	448.227	2	0	1.396	0.0013	e05325	0.000111995	89300304
AC030_py_helafbspv_1mg_SrcNHS_2to1.1	2to1	1	R.YQVGVHY@ELTEEEKFYR.N	Q14204	757.346	3	1	3.553	0	e05325	0.000111995	557962
AC030_py_helafbspv_1mg_SrcNHS_2to1.1	2to1	1	R.ATQWGSFY@SPAQTANNPCSR.Y	Q9HCM3-4	1161.99	2	0	3.779	0	e05325	0.000111995	522742
AC030_py_helafbspv_1mg_SrcNHS_2to1.1	2to1	1	K.YY@VTIIDAPGHR.D	Q5VTE0	742.853	2	0	2.723	1.98e-06	e05325	0.000111995	399670
AC030_py_helafbspv_1mg_SrcNHS_2to1.1	2to1	1	R.NTPY@KTLEPVKPPTVPNDYM*T@SPAR.L	Q8IZP0-9	998.126	3	1	2.556	0.00143	e05325	0.000111995	2676440
AC030_py_helafbspv_1mg_SrcNHS_2to1.1	2to1	1	R.TTSSAIY@M*NLASHIQPGTVNR.V	Q8WXI9	1179.06	2	0	3.573	1.68e-07	e05325	0.000111995	268010
AC030_py_helafbspv_1mg_SrcNHS_2to1.1	2to1	1	K.YY@VTIIDAPGHR.D	Q5VTE0	495.571	3	0	2.93	1.8e-05	e05325	0.000111995	403611
AC030_py_helafbspv_1mg_SrcNHS_2to1.1	2to1	1	K.TTTYTQGVPPSQGDLEY@QMSTTAR.A	P14923	904.736	3	0	3.861	0	e05325	0.000111995	3834540
AC030_py_helafbspv_1mg_SrcNHS_2to1.1	2to1	1	R.LPSSPVY@EDAASFK.A	Q14247-3	530.909	3	0	4.023	1.11e-07	e05325	0.000111995	763095
AC030_py_helafbspv_1mg_SrcNHS_2to1.1	2to1	1	M.GNTTSCCVSSSPK.L	Q8ND76-2	692.798	2	0	1.75	0.0359	e05325	0.000593648	600937
AC030_py_helafbspv_1mg_SrcNHS_2to1.1	2to1	1	K.EVKY@EAPQATDGLAGALDAR.Q	O60784-4	719.01	3	1	4.601	0	e05325	0.000111995	1599280
AC030_py_helafbspv_1mg_SrcNHS_2to1.1	2to1	1	R.ALDHY@LTLR.S	Q9BWG6-2	591.291	2	0	1.834	0.000153	e05325	0.000111995	867325
AC030_py_helafbspv_1mg_SrcNHS_2to1.1	2to1	1	K.YS@LADQTSGDQSPLPPCTPTPPCAEM*R.E	Q06124-2	1024.77	3	0	3.214	4.2e-07	e05325	0.000111995	1072710
AC030_py_helafbspv_1mg_SrcNHS_2to1.1	2to1	1	R.FPSGNQGGAGPSQGSGGGTGGSVYTEDNDDDLY@G.-	P55072	1100.77	3	0	4.113	0	e05325	0.000111995	731437
AC030_py_helafbspv_1mg_SrcNHS_2to1.1	2to1	1	R.EVYEHVY@ETVDISSSPEVR.A	Q9NUP9	773.348	3	0	2.81	7.71e-06	e05325	0.000111995	490356
AC030_py_helafbspv_1mg_SrcNHS_2to1.1	2to1	1	R.NLGWDFSQEKPSTTY@QQPDSSYGACGGHK.Y	Q9BYW2-3	1109.14	3	0	3.371	6e-09	e05325	0.000111995	318241
AC030_py_helafbspv_1mg_SrcNHS_2to1.1	2to1	1	K.QDY@DLM*VFPESDSQKR.A	O00443	685.294	3	1	1.772	0.131	e05325	0.00262935	309569
AC030_py_helafbspv_1mg_SrcNHS_2to1.1	2to1	1	R.GDADMY@DLPKKEDALLYQSK.G	Q5HY57	794.034	3	2	4.502	0	e05325	0.000111995	49730200
AC030_py_helafbspv_1mg_SrcNHS_2to1.1	2to1	1	K.AAM*Y@DIISSPSK.D	Q6KC79-3	689.804	2	0	3.077	1.37e-06	e05325	0.000111995	1080520
AC030_py_helafbspv_1mg_SrcNHS_2to1.1	2to1	1	R.LPSS@PVY@EDAASFK.A	Q14247-3	835.846	2	0	3.249	3e-08	e05325	0.000111995	13725000
AC030_py_helafbspv_1mg_SrcNHS_2to1.1	2to1	1	R.QRPVPQPSSASLDEY@TLMR.A	Q9Y4H2	752.358	3	0	5.065	0	e05325	0.000111995	1976880
AC030_py_helafbspv_1mg_SrcNHS_2to1.1	2to1	1	K.SAPSRPQQAGY@EAPVLFR.T	Q9NUP1	685.336	3	0	4.221	4e-09	e05325	0.000111995	1523980
AC030_py_helafbspv_1mg_SrcNHS_2to1.1	2to1	1	K.EIEDAEKY@SFM*ATVTK.A	O43865	979.433	2	1	2.789	2e-09	e05325	0.000111995	20606800
AC030_py_helafbspv_1mg_SrcNHS_2to1.1	2to1	1	R.NLGWDFSQEKPSTTY@QQPDSSYGACGGHK.Y	Q9BYW2-3	832.106	4	0	2.416	0.00884	e05325	0.000111995	419494
AC030_py_helafbspv_1mg_SrcNHS_2to1.1	2to1	1	K.EGITDTAQTIY@ETAAR.E	Q96BY7	910.413	2	0	2.948	0.00025	e05325	0.000111995	3832810
AC030_py_helafbspv_1mg_SrcNHS_2to1.1	2to1	1	R.AGLGEGVPPGNYGNY@GYANSGYSACEEENER.L	Q96EA0	1121.12	3	0	3.408	5.84e-06	e05325	0.000111995	838900
AC030_py_helafbspv_1mg_SrcNHS_2to1.1	2to1	1	R.KTVTY@EDPQAVGGLASALDNRK.Q	Q6ZVM7-4	805.065	3	2	5.399	0	e05325	0.000111995	3216900
AC030_py_helafbspv_1mg_SrcNHS_2to1.1	2to1	1	R.LPNTYPNSSSPGPGGLGGSVHY@ATMAR.S	Q96N67-6	923.426	3	0	6.282	0	e05325	0.000111995	2054370
AC030_py_helafbspv_1mg_SrcNHS_2to1.1	2to1	1	K.EVKY@EAPQATDGLAGALDAR.Q	O60784-4	1078.01	2	1	4.407	0	e05325	0.000111995	492670
AC030_py_helafbspv_1mg_SrcNHS_2to1.1	2to1	1	R.GYFEYIEENKY@SR.A	Q5RI18	593.256	3	1	3.042	7.19e-07	e05325	0.000111995	1828350
AC030_py_helafbspv_1mg_SrcNHS_2to1.1	2to1	1	R.GDADMY@DLPKKEDALLYQSK.G	Q5HY57	1190.55	2	2	4.049	0	e05325	0.000111995	1301930
AC030_py_helafbspv_1mg_SrcNHS_2to1.1	2to1	1	R.GDADMY@DLPKKEDALLYQSK.G	Q5HY57	595.777	4	2	4.736	0	e05325	0.000111995	1397810
AC030_py_helafbspv_1mg_SrcNHS_2to1.1	2to1	1	R.GYFEYIEENKY@SR.A	Q5RI18	889.381	2	1	3.001	2.8e-08	e05325	0.000111995	2082180
AC030_py_helafbspv_1mg_SrcNHS_2to1.1	2to1	1	K.CDHPAGGIHY@EMCIECPPTFSDK.R	Q05209	934.359	3	0	2.606	0.000286	e05325	0.000111995	298759
AC030_py_helafbspv_1mg_SrcNHS_2to1.1	2to1	1	R.VEEFLY@EKLDR.K	Q9NR46-2	760.859	2	1	2.646	6.6e-05	e05325	0.000111995	10779900
AC030_py_helafbspv_1mg_SrcNHS_2to1.1	2to1	1	K.EIEDAEKY@SFM*ATVTK.A	O43865	653.291	3	1	1.647	0.0698	e05325	0.00114767	1762710
AC030_py_helafbspv_1mg_SrcNHS_2to1.1	2to1	1	R.LPNTYPNSSSPGPGGLGGSVHY@ATM*AR.S	Q96N67-6	928.758	3	0	4.193	0.000103	e05325	0.000111995	443881
AC030_py_helafbspv_1mg_SrcNHS_2to1.1	2to1	1	R.VAQGIREEEVSY@QLAFNK.Q	Q9NV70-2	721.018	3	1	3.396	3.1e-08	e05325	0.000111995	334188
AC030_py_helafbspv_1mg_SrcNHS_2to1.1	2to1	1	R.EVFSSCSSEVVLSGDDEEY@QR.I	Q09666	834.674	3	0	3.403	1.19e-06	e05325	0.000111995	431241
AC030_py_helafbspv_1mg_SrcNHS_2to1.1	2to1	1	K.SKGHY@EVTGS@DDETGKLQGSGVSLASK.K	Q09666	966.427	3	2	2.695	1.88e-05	e05325	0.000111995	81094000
AC030_py_helafbspv_1mg_SrcNHS_2to1.1	2to1	1	K.EGITDTAQTIY@ETAAR.E	Q96BY7	910.414	2	0	3.958	1e-08	e05325	0.000111995	3832810
AC030_py_helafbspv_1mg_SrcNHS_2to1.1	2to1	1	R.VADPDHDHTGFLTEY@VATR.W	P28482	741.999	3	0	5.48	0	e05325	0.000111995	280827008
AC030_py_helafbspv_1mg_SrcNHS_2to1.1	2to1	1	K.EGITDTAQTIY@ETAAR.E	Q96BY7	607.278	3	0	3.831	1.1e-08	e05325	0.000111995	1184850
AC030_py_helafbspv_1mg_SrcNHS_2to1.1	2to1	1	R.QRPVPQPSSASLDEY@TLM*R.A	Q9Y4H2	757.691	3	0	3.762	1.59e-06	e05325	0.000111995	514220
AC030_py_helafbspv_1mg_SrcNHS_2to1.1	2to1	1	R.LPNTYPNSSSPGPGGLGGSVHY@ATM*AR.S	Q96N67-6	928.758	3	0	3.908	0.000129	e05325	0.000111995	443881
AC030_py_helafbspv_1mg_SrcNHS_2to1.1	2to1	1	R.EVFSSCSSEVVLSGDDEEY@QR.I	Q09666	1251.51	2	0	3.646	0	e05325	0.000111995	268501
AC030_py_helafbspv_1mg_SrcNHS_2to1.1	2to1	1	K.RGDVIDY@SSSGVSTNDASPLDPITEEDEKSDQSGSK.L	Q9ULH0-5	1289.24	3	2	5.388	0	e05325	0.000111995	280595
AC030_py_helafbspv_1mg_SrcNHS_2to1.1	2to1	1	R.SKESDDNY@DKTEDVDIEEMALK.L	Q9HD40-3	885.377	3	2	3.071	1.71e-05	e05325	0.000111995	342082
AC030_py_helafbspv_1mg_SrcNHS_2to1.1	2to1	1	R.SVDGDQGLGM*EGPY@EVLK.D	Q9NWQ8	995.434	2	0	2.478	8.4e-08	e05325	0.000111995	622603
AC030_py_helafbspv_1mg_SrcNHS_2to1.1	2to1	1	R.AGLGEGVPPGNYGNY@GYANSGYSACEEENER.L	Q96EA0	1121.12	3	0	3.089	4.8e-06	e05325	0.000111995	838900
AC030_py_helafbspv_1mg_SrcNHS_2to1.1	2to1	1	K.ANHSSHQEDTY@GALDFTLSR.T	O15027-5	777.004	3	0	5.513	0	e05325	0.000111995	20982400
AC030_py_helafbspv_1mg_SrcNHS_2to1.1	2to1	1	R.HAQPPPIPVQNDPELY@EKLTSSNEINKEK.S	Q9UPN6	849.671	4	2	3.674	5.65e-07	e05325	0.000111995	826235
AC030_py_helafbspv_1mg_SrcNHS_2to1.1	2to1	1	K.TLY@RIPEPQKPQLKPPEDIVR.S	Q07157-2	650.104	4	1	4.556	2e-09	e05325	0.000111995	10306600
AC030_py_helafbspv_1mg_SrcNHS_2to1.1	2to1	1	K.RGDVIDYS@SSGVSTNDASPLDPITEEDEKSDQSGSK.L	Q9ULH0-5	967.179	4	2	3.733	0	e05325	0.000111995	477821
AC030_py_helafbspv_1mg_SrcNHS_2to1.1	2to1	1	R.VAQGIREEEVSY@QLAFNK.Q	Q9NV70-2	721.018	3	1	3.756	6.8e-08	e05325	0.000111995	334188
AC030_py_helafbspv_1mg_SrcNHS_2to1.1	2to1	1	R.QRPVPQPSSASLDEYT@LMR.A	Q9Y4H2	1128.03	2	0	2.261	2.02e-05	e05325	0.000111995	335411
AC030_py_helafbspv_1mg_SrcNHS_2to1.1	2to1	1	R.VGQGYVYEAAQPEQDEY@DIPR.H	P56945-2	1254.05	2	0	3.371	2.2e-08	e05325	0.000111995	1524990
AC030_py_helafbspv_1mg_SrcNHS_2to1.1	2to1	1	R.GDADM*Y@DLPKKEDALLYQSK.G	Q5HY57	1198.54	2	2	3.36	0	e05325	0.000111995	365387
AC030_py_helafbspv_1mg_SrcNHS_2to1.1	2to1	1	R.KKEGEYNVQQQCPGYYQS@HLDLEDLQ.-	Q8WXI7	813.114	4	2	1.682	0.212	e05325	0.00105607	811384
AC030_py_helafbspv_1mg_SrcNHS_2to1.1	2to1	1	K.SAPSRPQQAGY@EAPVLFR.T	Q9NUP1	1027.5	2	0	2.302	1.39e-06	e05325	0.000111995	273049
AC030_py_helafbspv_1mg_SrcNHS_2to1.1	2to1	1	K.NASTFEDVTQVSSAY@QK.T	Q14247-3	977.924	2	0	2.117	8.7e-06	e05325	0.000111995	196278
AC030_py_helafbspv_1mg_SrcNHS_2to1.1	2to1	1	R.VEEFLY@EKLDR.K	Q9NR46-2	507.574	3	1	2.327	0.00248	e05325	0.000111995	278833
AC030_py_helafbspv_1mg_SrcNHS_2to1.1	2to1	1	R.GSHFFPGNNVIY@EK.T	Q8WVV4-3	844.88	2	0	2.117	0.00829	e05325	0.000111995	239120
AC030_py_helafbspv_1mg_SrcNHS_2to1.1	2to1	1	R.KKEGEYNVQQQCPGYY@QSHLDLEDLQ.-	Q8WXI7	1083.82	3	2	4.705	4e-09	e05325	0.000111995	1402840
AC030_py_helafbspv_1mg_SrcNHS_2to1.1	2to1	1	R.VGQGYVYEAAQPEQDEY@DIPR.H	P56945-2	836.367	3	0	4.847	2e-09	e05325	0.000111995	2416630
AC030_py_helafbspv_1mg_SrcNHS_2to1.1	2to1	1	R.NLLHADSNGYT@NLPDVVQPSHSPTENSK.G	Q8N4C8-5	1038.81	3	0	5.008	1.54e-07	e05325	0.000111995	3855470
AC030_py_helafbspv_1mg_SrcNHS_2to1.1	2to1	1	K.SLY@DEVAAQGEVVR.K	P07814	808.374	2	0	2.943	1e-09	e05325	0.000111995	29400000
AC030_py_helafbspv_1mg_SrcNHS_2to1.1	2to1	1	R.TATVGGAM*M*GSTHIY@DMSTVMSR.K	Q13435	839.351	3	0	3.175	3.3	e05325	0.00244269	1401470
AC030_py_helafbspv_1mg_SrcNHS_2to1.1	2to1	1	K.TASNIIDVSAADSQGMEQHEY@MDR.A	Q6IAA8	916.718	3	0	3.959	8e-09	e05325	0.000111995	2698500
AC030_py_helafbspv_1mg_SrcNHS_2to1.1	2to1	1	R.QKPATETSMNTASHSLCEQTM*VNSENTY@SSGSSFPVPK.S	Q14126	1410.27	3	0	4.139	8e-09	e05325	0.000111995	1126210
AC030_py_helafbspv_1mg_SrcNHS_2to1.1	2to1	1	K.SIDTESQGSSHFSPPDDIGSAESNCNYKDGAY@ENCQL.-	P55082-2	1387.22	3	1	3.511	1.1e-08	e05325	0.000111995	324929
AC030_py_helafbspv_1mg_SrcNHS_2to1.1	2to1	1	R.RPVDS@YDIPKTEEASSGFLPGDR.N	Q8WWI1-4	872.745	3	1	2.161	0.118	e05325	0.00404375	135231008
AC030_py_helafbspv_1mg_SrcNHS_2to1.1	2to1	1	R.RPLGFGSCHEELY@SSRPYGALDSGFNSVDSGDKR.W	Q96II8-3	768.95	5	1	5.365	4e-09	e05325	0.000111995	652650
AC030_py_helafbspv_1mg_SrcNHS_2to1.1	2to1	1	K.SPTEY@HEPVY@ANPFYRPTTPQR.E	Q9NP74-3	937.408	3	0	2	0.516	e05325	0.000593648	612277
AC030_py_helafbspv_1mg_SrcNHS_2to1.1	2to1	1	R.LRPLS@YPQTVGETY@GKDITSR.G	P63000-2	847.734	3	1	3.463	0.00115	e05325	0.000111995	296381
AC030_py_helafbspv_1mg_SrcNHS_2to1.1	2to1	1	K.TASNIIDVSAADSQGM*EQHEY@MDR.A	Q6IAA8	922.049	3	0	2.472	0.217	e05325	0.000593648	1340440
AC030_py_helafbspv_1mg_SrcNHS_2to1.1	2to1	1	K.TTYDSSLSSY@TVPLEK.D	Q8WWM7-8	935.924	2	0	3.446	4.59e-06	e05325	0.000111995	8711810
AC030_py_helafbspv_1mg_SrcNHS_2to1.1	2to1	1	K.LETNY@SFTHSEPLSTIK.N	Q49A88-6	1023.98	2	0	4.408	0	e05325	0.000111995	844207
AC030_py_helafbspv_1mg_SrcNHS_2to1.1	2to1	1	K.LETNY@SFTHSEPLSTIK.N	Q49A88-6	682.988	3	0	4.037	6.78e-07	e05325	0.000111995	1716320
AC030_py_helafbspv_1mg_SrcNHS_2to1.1	2to1	1	R.IQELGDLY@TPAPGR.A	Q9NWS0	805.4	2	0	2.923	1.57e-05	e05325	0.000111995	3216900
AC030_py_helafbspv_1mg_SrcNHS_2to1.1	2to1	1	R.GLCTSPAEHQYFM*TEY@VATR.W	Q13164-4	819.683	3	0	2.067	0.00142	e05325	0.000218651	956602
AC030_py_helafbspv_1mg_SrcNHS_2to1.1	2to1	1	R.GLY@DGPVCEVSVTPK.T	Q16555	850.888	2	0	3.708	1e-09	e05325	0.000111995	891604
AC030_py_helafbspv_1mg_SrcNHS_2to1.1	2to1	1	R.SHS@LSRPGPTEGDAEGEAEGPVGSTLGSY@ATLTR.R	Q8WXE0-2	1182.86	3	0	4.175	1.02e-05	e05325	0.000111995	570022
AC030_py_helafbspv_1mg_SrcNHS_2to1.1	2to1	1	K.FTDPGMGNLTY@SNPSYR.T	O75096	1000.42	2	0	3.758	3.5e-08	e05325	0.000111995	742074
AC030_py_helafbspv_1mg_SrcNHS_2to1.1	2to1	1	R.FPSGNQGGAGPSQGSGGGTGGSVYTEDNDDDLY@G.-	P55072	1100.77	3	0	3.366	1.68e-07	e05325	0.000111995	731437
AC030_py_helafbspv_1mg_SrcNHS_2to1.1	2to1	1	R.GDADM*Y@DLPKKEDALLYQSK.G	Q5HY57	1198.54	2	2	2.916	9e-09	e05325	0.000111995	365387
AC030_py_helafbspv_1mg_SrcNHS_2to1.1	2to1	1	R.LY@EEDDLDRLEQM*EDSEGTVR.Q	Q86W92-4	880.038	3	1	3.775	1e-09	e05325	0.000111995	747054
AC030_py_helafbspv_1mg_SrcNHS_2to1.1	2to1	1	R.LHSSNPNLSTLDFGEEKNY@SDGSETSSEFSK.M	Q9H4L5-8	872.38	4	1	6.684	0	e05325	0.000111995	1043400
AC030_py_helafbspv_1mg_SrcNHS_2to1.1	2to1	1	R.YDEVPSDLPY@QDTTIR.T	Q8N4S9-3	996.439	2	0	2.398	3.3e-08	e05325	0.000111995	1691170
AC030_py_helafbspv_1mg_SrcNHS_2to1.1	2to1	1	K.SLY@DEVAAQGEVVR.K	P07814	539.253	3	0	3.249	3.92e-07	e05325	0.000111995	1513530
AC030_py_helafbspv_1mg_SrcNHS_2to1.1	2to1	1	R.LHSSNPNLSTLDFGEEKNY@SDGSETSSEFSK.M	Q9H4L5-8	1162.84	3	1	6.035	0	e05325	0.000111995	1185590
AC030_py_helafbspv_1mg_SrcNHS_2to1.1	2to1	1	R.SSSAGGQGSY@VPLLR.D	Q86X29-3	520.25	3	0	3.521	3.2e-08	e05325	0.000111995	1074550
AC030_py_helafbspv_1mg_SrcNHS_2to1.1	2to1	1	R.SEAALDQEQITAAYS@VEHNQLEAHPK.A	Q9Y520-7	987.126	3	0	1.124	13.7	e05325	0.00957277	525292
AC030_py_helafbspv_1mg_SrcNHS_2to1.1	2to1	1	R.EVFSSCSSEVVLSGDDEEY@QR.I	Q09666	834.676	3	0	2.962	7.04e-06	e05325	0.000111995	495237
AC030_py_helafbspv_1mg_SrcNHS_2to1.1	2to1	1	K.IY@DILSDNGPQQPSTTVK.I	Q96RT1-8	1028.49	2	0	3.194	1.76e-06	e05325	0.000111995	6120430
AC030_py_helafbspv_1mg_SrcNHS_2to1.1	2to1	1	R.VLAPASTLQSSY@QIPTENSM*TAR.N	Q14126	854.405	3	0	2.865	0.000517	e05325	0.000111995	77509904
AC030_py_helafbspv_1mg_SrcNHS_2to1.1	2to1	1	M.n#AQQAADKYLY@VDK.N	Q5BKV1	817.879	2	1	2.303	0.00623	e05325	0.000111995	346385
AC030_py_helafbspv_1mg_SrcNHS_2to1.1	2to1	1	M.PAHLLQDDISSSY@TTTTTITAPPSR.V	O00767	918.443	3	0	5.6	0	e05325	0.000111995	70726896
AC030_py_helafbspv_1mg_SrcNHS_2to1.1	2to1	1	K.GYNDDYYEESY@FTTR.T	Q5HY57	1001.88	2	0	3.298	1e-09	e05325	0.000111995	26985700
AC030_py_helafbspv_1mg_SrcNHS_2to1.1	2to1	1	R.GTQDLPVDSFSQNDSIY@EDQQDKYTSR.T	O00472	1072.8	3	1	3.956	1e-09	e05325	0.000111995	1065890
AC030_py_helafbspv_1mg_SrcNHS_2to1.1	2to1	1	R.AASSSSVVPY@LPR.L	P42684-9	707.346	2	0	2.914	0.243	e05325	0.000111995	1401950
AC030_py_helafbspv_1mg_SrcNHS_2to1.1	2to1	1	K.VKAENGFQDNY@SVVVASGLK.S	Q9NR09	735.695	3	1	4.38	0	e05325	0.000111995	1054190
AC030_py_helafbspv_1mg_SrcNHS_2to1.1	2to1	1	-.M*KDIDIGKEY@IIPSPGYR.S	Q86UX3	731.025	3	2	4.878	2e-09	e05325	0.000111995	2098920
AC030_py_helafbspv_1mg_SrcNHS_2to1.1	2to1	1	K.TLEPVKPPTVPNDY@MTSPAR.L	Q8IZP0-9	765.038	3	0	4.23	0	e05325	0.000111995	5612660
AC030_py_helafbspv_1mg_SrcNHS_2to1.1	2to1	1	R.LRPLS@YPQTVGETY@GKDITSR.G	P63000-2	847.735	3	1	2.555	0.000259	e05325	0.000111995	296381
AC030_py_helafbspv_1mg_SrcNHS_2to1.1	2to1	1	K.TLEPVKPPTVPNDY@M*TSPAR.L	Q8IZP0-9	770.37	3	0	3.854	0	e05325	0.000111995	4698420
AC030_py_helafbspv_1mg_SrcNHS_2to1.1	2to1	1	R.EQAFY@NM*LR.R	Q6ZS17-3	634.265	2	0	1.226	0.14	e05325	0.00932256	556543
AC030_py_helafbspv_1mg_SrcNHS_2to1.1	2to1	1	M.PAHLLQDDISSSY@TTTTTITAPPSR.V	O00767	1377.16	2	0	4.844	0	e05325	0.000111995	2867830
AC030_py_helafbspv_1mg_SrcNHS_2to1.1	2to1	1	K.SSISSVLKDPDSNPY@SLLDNTESDQTADTDASESHHSTNRR.R	P51114-3	912.208	5	2	5.028	4.8e-08	e05325	0.000111995	12787600
AC030_py_helafbspv_1mg_SrcNHS_2to1.1	2to1	1	R.IQELGDLY@TPAPGR.A	Q9NWS0	805.387	2	0	2.801	3.62e-05	e05325	0.000111995	3216900
AC030_py_helafbspv_1mg_SrcNHS_2to1.1	2to1	1	K.IY@DILSDNGPQQPSTTVK.I	Q96RT1-8	685.996	3	0	4.274	2.32e-07	e05325	0.000111995	6504070
AC030_py_helafbspv_1mg_SrcNHS_2to1.1	2to1	1	M.PAHLLQDDISSSY@TTTTTITAPPSR.V	O00767	689.084	4	0	4.901	0	e05325	0.000111995	2294720
AC030_py_helafbspv_1mg_SrcNHS_2to1.1	2to1	1	R.RIS@HSLY@SGIEGLDESPSR.N	Q8TEW0-9	755.002	3	1	3.941	5.29e-07	e05325	0.000111995	796173
AC030_py_helafbspv_1mg_SrcNHS_2to1.1	2to1	1	R.SQSHLPY@FTPKPPQDSAVIK.A	Q9HB21-2	774.054	3	0	3.497	3.29e-07	e05325	0.000111995	6817370
AC030_py_helafbspv_1mg_SrcNHS_2to1.1	2to1	1	K.TLEPVKPPTVPNDY@M*TSPAR.L	Q8IZP0-9	770.37	3	0	3.716	5e-09	e05325	0.000111995	4698420
AC030_py_helafbspv_1mg_SrcNHS_2to1.1	2to1	1	R.AQADLAY@QLQVAK.T	O75955	749.871	2	0	3.024	2.4e-06	e05325	0.000111995	3501960
AC030_py_helafbspv_1mg_SrcNHS_2to1.1	2to1	1	R.DEEMSNSTSVIY@SNLTR.E	Q7Z333-4	1013.43	2	0	2.816	9.3e-08	e05325	0.000111995	1370180
AC030_py_helafbspv_1mg_SrcNHS_2to1.1	2to1	1	M.n#SAADEVDGLGVARPHY@GSVLDNER.L	P46940	883.739	3	0	2.609	2.7e-05	e05325	0.000111995	491061
AC030_py_helafbspv_1mg_SrcNHS_2to1.1	2to1	1	K.FNPHVHVEY@EWNLR.Q	Q9ULH1-2	640.627	3	0	2.068	0.00841	e05325	0.000218651	575690
AC030_py_helafbspv_1mg_SrcNHS_2to1.1	2to1	1	R.SHS@LSRPGPTEGDAEGEAEGPVGSTLGSY@ATLTR.R	Q8WXE0-2	1182.85	3	0	3.261	1.86e-06	e05325	0.000111995	570022
AC030_py_helafbspv_1mg_SrcNHS_2to1.1	2to1	1	K.TTTYTQGVPPSQGDLEY@QMSTTAR.A	P14923	1356.6	2	0	2.731	4.9e-07	e05325	0.000111995	697376
AC030_py_helafbspv_1mg_SrcNHS_2to1.1	2to1	1	R.IY@SSLPVEVPLNHKR.F	Q6IEG0	611.322	3	1	1.619	0.168	e05325	0.00133168	301175
AC030_py_helafbspv_1mg_SrcNHS_2to1.1	2to1	1	R.NTPY@KTLEPVKPPTVPNDY@MTSPAR.L	Q8IZP0-9	992.796	3	1	4.47	0.00499	e05325	0.000111995	3657690
AC030_py_helafbspv_1mg_SrcNHS_2to1.1	2to1	1	R.FLIGNQHIY@QPVGKPDPAAPPK.K	Q05397-2	823.092	3	0	3.93	3e-09	e05325	0.000111995	1654640
AC030_py_helafbspv_1mg_SrcNHS_2to1.1	2to1	1	R.SQSHLPY@FTPKPPQDSAVIK.A	Q9HB21-2	774.054	3	0	3.768	5e-08	e05325	0.000111995	6817370
AC030_py_helafbspv_1mg_SrcNHS_2to1.1	2to1	1	R.NNYALNTTATY@AEPYRPIQYR.V	Q99569-2	867.073	3	0	4.394	0	e05325	0.000111995	3250120
AC030_py_helafbspv_1mg_SrcNHS_2to1.1	2to1	1	K.QLDM*QSSWVY@ETGR.L	Q6PJT7-9	898.374	2	0	1.656	3.17	e05325	0.00244269	2011650
AC030_py_helafbspv_1mg_SrcNHS_2to1.1	2to1	1	R.NTPYKT@LEPVKPPTVPNDY@MTSPAR.L	Q8IZP0-9	744.849	4	1	3.107	5.19e-05	e05325	0.000111995	792825
AC030_py_helafbspv_1mg_SrcNHS_2to1.1	2to1	1	R.EEGNPVASLGHSEAETPVDAY@SNGQAALM*GEK.E	P53794	1118.82	3	0	3.76	1e-09	e05325	0.000111995	1302900
AC030_py_helafbspv_1mg_SrcNHS_2to1.1	2to1	1	K.CQVDETEEPDVHLPQPY@AVAR.R	Q86W33	845.042	3	0	3.927	7e-09	e05325	0.000111995	23929100
AC030_py_helafbspv_1mg_SrcNHS_2to1.1	2to1	1	K.EDLS@SEQYEMTECPAALAPVRPTHSSVR.Q	O75164	810.866	4	0	2.011	0.00495	e05325	0.000111995	560920
AC030_py_helafbspv_1mg_SrcNHS_2to1.1	2to1	1	R.YDEVPSDLPY@QDTTIR.T	Q8N4S9-3	664.629	3	0	2.602	1.58e-06	e05325	0.000111995	367084
AC030_py_helafbspv_1mg_SrcNHS_2to1.1	2to1	1	K.YGVIY@STPLPEK.F	P57682-2	723.853	2	0	2.52	0.000442	e05325	0.000111995	1057830
AC030_py_helafbspv_1mg_SrcNHS_2to1.1	2to1	1	R.GPVSGTEPEPVY@SM*EAADYR.E	Q14247-3	750.984	3	0	3.478	0.00177	e05325	0.000111995	943867
AC030_py_helafbspv_1mg_SrcNHS_2to1.1	2to1	1	K.EDLSSEQY@EMTECPAALAPVRPTHSSVR.Q	O75164	1080.82	3	0	3.957	7e-09	e05325	0.000111995	863873
AC030_py_helafbspv_1mg_SrcNHS_2to1.1	2to1	1	M.KDIDIGKEY@IIPSPGYR.S	Q86UX3	682.012	3	2	4.531	3.9e-05	e05325	0.000111995	681850
AC030_py_helafbspv_1mg_SrcNHS_2to1.1	2to1	1	R.LAINY@DPLEKADETQAR.K	Q86TC9-3	676.323	3	1	3.611	0.000201	e05325	0.000111995	641778
AC030_py_helafbspv_1mg_SrcNHS_2to1.1	2to1	1	K.YTSHYPQPGDDGY@EEINEGYGNFMEENPKK.G	Q8TBE7	1196.83	3	1	5.163	0	e05325	0.000111995	1742790
AC030_py_helafbspv_1mg_SrcNHS_2to1.1	2to1	1	K.YTSHYPQPGDDGY@EEINEGYGNFMEENPKK.G	Q8TBE7	897.873	4	1	6.366	0	e05325	0.000111995	1716060
AC030_py_helafbspv_1mg_SrcNHS_2to1.1	2to1	1	R.APSASVDSSLY@NLPR.S	Q13480-2	828.888	2	0	3.559	1e-09	e05325	0.000111995	5367720
AC030_py_helafbspv_1mg_SrcNHS_2to1.1	2to1	1	R.GPVSGTEPEPVY@SM*EAADYR.E	Q14247-3	1125.97	2	0	3.399	3.2e-07	e05325	0.000111995	2150510
AC030_py_helafbspv_1mg_SrcNHS_2to1.1	2to1	1	K.EAIQAY@SESLMTSAPK.G	Q8WTV0-4	903.409	2	0	3.392	3.33e-07	e05325	0.000111995	1288370
AC030_py_helafbspv_1mg_SrcNHS_2to1.1	2to1	1	R.TATVGGAM*M*GSTHIY@DMSTVMSR.K	Q13435	839.353	3	0	3.177	1.21	e05325	0.00796848	1401470
AC030_py_helafbspv_1mg_SrcNHS_2to1.1	2to1	1	R.NNY@ALNTTATY@AEPYRPIQYR.V	Q99569-2	893.73	3	0	2.398	0.0356	e05325	0.000218651	328951
AC030_py_helafbspv_1mg_SrcNHS_2to1.1	2to1	1	R.LAINY@DPLEKADETQAR.K	Q86TC9-3	1013.98	2	1	2.054	0.000546	e05325	0.000111995	902281
AC030_py_helafbspv_1mg_SrcNHS_2to1.1	2to1	1	R.TGYESGEY@EM*LGEGLGVK.E	Q13561-3	1007.92	2	0	3.755	0	e05325	0.000111995	531905
AC030_py_helafbspv_1mg_SrcNHS_2to1.1	2to1	1	K.GILHLSPDVY@QEM*EASR.H	Q9NUL3-4	680.977	3	0	3.159	1.6e-05	e05325	0.000111995	386321
AC030_py_helafbspv_1mg_SrcNHS_2to1.1	2to1	1	K.LSAEPAPDFSDY@SEMAK.V	Q9NQC3-6	969.402	2	0	2.655	9.27e-07	e05325	0.000111995	257102
AC030_py_helafbspv_1mg_SrcNHS_2to1.1	2to1	1	K.YGVIY@STPLPEK.F	P57682-2	723.822	2	0	2.626	0.000197	e05325	0.000111995	1842310
AC030_py_helafbspv_1mg_SrcNHS_2to1.1	2to1	1	K.TLEPVKPPTVPNDY@MTSPAR.L	Q8IZP0-9	1147.06	2	0	3.048	1e-09	e05325	0.000111995	589578
AC030_py_helafbspv_1mg_SrcNHS_2to1.1	2to1	1	K.TTTYTQGVPPSQGDLEY@QM*STTAR.A	P14923	910.069	3	0	3.415	1.78e-05	e05325	0.000111995	3832810
AC030_py_helafbspv_1mg_SrcNHS_2to1.1	2to1	1	K.YTSHYPQPGDDGY@EEINEGYGNFM*EENPKK.G	Q8TBE7	901.873	4	1	2.098	4.73e-06	e05325	0.000111995	569475
AC030_py_helafbspv_1mg_SrcNHS_2to1.1	2to1	1	K.DPEPPEKEFTPY@DYSQSDFK.A	Q01780-2	833.684	3	1	3.499	8.1e-08	e05325	0.000111995	1903710
AC030_py_helafbspv_1mg_SrcNHS_2to1.1	2to1	1	K.QVY@ATM*PINSFR.S	Q9UQR1	761.846	2	0	2.267	0.000967	e05325	0.000111995	679590
AC030_py_helafbspv_1mg_SrcNHS_2to1.1	2to1	1	K.QGSGSSQPMEVQEGYGFGSGDDPY@SSAEPHVSGVK.R	Q13263-2	1213.17	3	0	2.895	1e-05	e05325	0.000111995	29284100
AC030_py_helafbspv_1mg_SrcNHS_2to1.1	2to1	1	R.FLIGNQHIY@QPVGKPDPAAPPK.K	Q05397-2	617.572	4	0	1.662	0.209	e05325	0.00123904	409359
AC030_py_helafbspv_1mg_SrcNHS_2to1.1	2to1	1	R.LWM*EAM*DGKEPIY@HSPITK.Q	O60890	786.696	3	1	1.869	0.555	e05325	0.00456496	2077440
AC030_py_helafbspv_1mg_SrcNHS_2to1.1	2to1	1	K.ALY@STAMESIQGEAR.R	Q99755-4	853.88	2	0	2.858	4.13e-06	e05325	0.000111995	11875300
AC030_py_helafbspv_1mg_SrcNHS_2to1.1	2to1	1	K.FVEGVDSDYHDENM*YY@SQSSMFPHR.S	Q9NZN8-5	1046.08	3	0	3.047	0.000153	e05325	0.000111995	715031
AC030_py_helafbspv_1mg_SrcNHS_2to1.1	2to1	1	K.EAIQAY@SESLMTSAPK.G	Q8WTV0-4	602.609	3	0	3.182	2.59e-06	e05325	0.000111995	304500
AC030_py_helafbspv_1mg_SrcNHS_2to1.1	2to1	1	K.TEIMSPLY@QDEAPK.G	Q8IY81	851.38	2	0	2.88	1.78e-06	e05325	0.000111995	653766
AC030_py_helafbspv_1mg_SrcNHS_2to1.1	2to1	1	K.NGSCGVSYIAQEPGNY@EVSIK.F	O75369-9	784.681	3	0	1.737	0.486	e05325	0.00105607	527831
AC030_py_helafbspv_1mg_SrcNHS_2to1.1	2to1	1	R.KTEDSFY@NNSYNPFK.E	Q8NDI1-3	645.275	3	1	3.027	2.12e-07	e05325	0.000111995	1000010
AC030_py_helafbspv_1mg_SrcNHS_2to1.1	2to1	1	R.SHLY@HPGSPWPIGTSM*SLSDR.A	Q92859	807.698	3	0	2.61	1.04e-05	e05325	0.000111995	1208600
AC030_py_helafbspv_1mg_SrcNHS_2to1.1	2to1	1	R.SQSHLPY@FTPKPPQDSAVIK.A	Q9HB21-2	580.792	4	0	3.648	7.77e-07	e05325	0.000111995	322684
AC030_py_helafbspv_1mg_SrcNHS_2to1.1	2to1	1	K.APYTCGGDSDQY@VLM*SSPVGR.I	Q9Y4H2	785.996	3	0	2.832	3.57e-05	e05325	0.000111995	1052860
AC030_py_helafbspv_1mg_SrcNHS_2to1.1	2to1	1	R.SSSSNLGADDGY@MPM*TPGAALAGSGSGSCR.S	Q9Y4H2	986.399	3	0	1.791	0.000427	e05325	0.000417667	1740130
AC030_py_helafbspv_1mg_SrcNHS_2to1.1	2to1	1	K.SSISSVLKDPDSNPYS@LLDNTESDQTADTDASESHHSTNRR.R	P51114-3	1140.01	4	2	2.292	0.000905	e05325	0.000518941	3497230
AC030_py_helafbspv_1mg_SrcNHS_2to1.1	2to1	1	K.LRLEEEALY@AAQR.E	Q63HQ0	821.407	2	1	3.758	1.05e-07	e05325	0.000111995	6250550
AC030_py_helafbspv_1mg_SrcNHS_2to1.1	2to1	1	K.KEEADY@SAFGTDTLIK.K	Q9BYG5	623.286	3	1	3.794	1e-09	e05325	0.000111995	4730060
AC030_py_helafbspv_1mg_SrcNHS_2to1.1	2to1	1	K.KEEADY@SAFGTDTLIK.K	Q9BYG5	934.425	2	1	4.566	2e-09	e05325	0.000111995	5233820
AC030_py_helafbspv_1mg_SrcNHS_2to1.1	2to1	1	K.LRLEEEALY@AAQR.E	Q63HQ0	547.94	3	1	3.932	0	e05325	0.000111995	5473400
AC030_py_helafbspv_1mg_SrcNHS_2to1.1	2to1	1	K.ITSSSAIY@DNPNLIKPIPVKPSENQQQR.I	Q8IZD4	1073.22	3	0	4.936	0	e05325	0.000111995	2717090
AC030_py_helafbspv_1mg_SrcNHS_2to1.1	2to1	1	K.ITSSSAIY@DNPNLIKPIPVKPSENQQQR.I	Q8IZD4	805.165	4	0	5.939	1e-09	e05325	0.000111995	1879690
AC030_py_helafbspv_1mg_SrcNHS_2to1.1	2to1	1	R.APSASVDSSLY@NLPR.S	Q13480-2	552.928	3	0	3.094	3.54e-05	e05325	0.000111995	616195
AC030_py_helafbspv_1mg_SrcNHS_2to1.1	2to1	1	R.KTEDSFY@NNSYNPFK.E	Q8NDI1-3	967.408	2	1	3.948	0	e05325	0.000111995	1172600
AC030_py_helafbspv_1mg_SrcNHS_2to1.1	2to1	1	K.ALY@STAM*ESIQGEAR.R	Q99755-4	861.877	2	0	3.133	3.62e-06	e05325	0.000111995	2101300
AC030_py_helafbspv_1mg_SrcNHS_2to1.1	2to1	1	K.TEY@M*AFPKPFESSSSIGAEKPR.N	Q15154-2	852.372	3	0	3.74	3.45e-05	e05325	0.000111995	3097550
AC030_py_helafbspv_1mg_SrcNHS_2to1.1	2to1	1	K.ALY@STAMESIQGEAR.R	Q99755-4	569.589	3	0	2.66	0.0214	e05325	0.000316422	1528200
AC030_py_helafbspv_1mg_SrcNHS_2to1.1	2to1	1	K.VSAQY@LSEIEM*AK.A	O75955	782.855	2	0	3.517	1.25e-06	e05325	0.000111995	2249560
AC030_py_helafbspv_1mg_SrcNHS_2to1.1	2to1	1	K.CQVDETEEPDVHLPQPY@AVAR.R	Q86W33	1267.06	2	0	3.802	0	e05325	0.000111995	1366050
AC030_py_helafbspv_1mg_SrcNHS_2to1.1	2to1	1	K.MVVESAY@EVIK.L	P07195	674.319	2	0	2.079	9.2e-05	e05325	0.000111995	778948
AC030_py_helafbspv_1mg_SrcNHS_2to1.1	2to1	1	K.NIY@AFM*GTPVQK.L	P46013-2	732.836	2	0	2.087	0.00634	e05325	0.000111995	1065650
AC030_py_helafbspv_1mg_SrcNHS_2to1.1	2to1	1	K.YTSHYPQPGDDGY@EEINEGYGNFM*EENPKK.G	Q8TBE7	1202.16	3	1	4.089	0	e05325	0.000111995	309204
AC030_py_helafbspv_1mg_SrcNHS_2to1.1	2to1	1	R.HAIY@DKLDDDGLIAPGVR.V	P30876	683.336	3	1	5.165	0	e05325	0.000111995	1914470
AC030_py_helafbspv_1mg_SrcNHS_2to1.1	2to1	1	K.ERPALNAQGGIY@VINPEM*GR.S	P55082-2	761.035	3	0	5.14	0	e05325	0.000111995	1108040
AC030_py_helafbspv_1mg_SrcNHS_2to1.1	2to1	1	K.YTSHYPQPGDDGY@EEINEGYGNFM*EENPKK.G	Q8TBE7	901.874	4	1	3.459	2e-09	e05325	0.000111995	569475
AC030_py_helafbspv_1mg_SrcNHS_2to1.1	2to1	1	K.TEY@M*AFPKPFESSSSIGAEKPR.N	Q15154-2	852.393	3	0	2.778	0.00022	e05325	0.000111995	936861
AC030_py_helafbspv_1mg_SrcNHS_2to1.1	2to1	1	R.Y@QQPFEDFR.I	P19174-2	655.269	2	0	1.802	0.00813	e05325	0.000111995	9365060
AC030_py_helafbspv_1mg_SrcNHS_2to1.1	2to1	1	R.IAPCPSQDSLY@SDPLDSTSAQAGEGVQR.K	Q99704-3	1010.45	3	0	4.578	0	e05325	0.000111995	1975800
AC030_py_helafbspv_1mg_SrcNHS_2to1.1	2to1	1	K.TEY@M*AFPKPFESSSSIGAEKPR.N	Q15154-2	639.546	4	0	2.898	0.00063	e05325	0.000111995	407439
AC030_py_helafbspv_1mg_SrcNHS_2to1.1	2to1	1	K.VTEWQQT@YTYDSGIHSGANTCVPSVSSK.G	P14923	1061.47	3	0	2.07	0.206	e05325	0.000593648	43849800
AC030_py_helafbspv_1mg_SrcNHS_2to1.1	2to1	1	R.SY@QFGIIGNDR.V	Q9C0C2-2	675.3	2	0	2.177	0.000357	e05325	0.000111995	8802070
AC030_py_helafbspv_1mg_SrcNHS_2to1.1	2to1	1	R.IRNY@YFCSLPR.K	Q6SJ93-2	523.576	3	1	1.991	0.285	e05325	0.000593648	274885
AC030_py_helafbspv_1mg_SrcNHS_2to1.1	2to1	1	R.LPSSPVY@EDAASFK.A	Q14247-3	795.861	2	0	3.664	1.92e-07	e05325	0.000111995	89456496
AC030_py_helafbspv_1mg_SrcNHS_2to1.1	2to1	1	R.ILAM*TPESIY@SNPSIQGCK.T	Q8NG31-4	735.673	3	0	3.053	7.43e-06	e05325	0.000111995	915530
AC030_py_helafbspv_1mg_SrcNHS_2to1.1	2to1	1	R.GDADM*Y@DLPKKEDALLYQSK.G	Q5HY57	799.366	3	2	2.241	0.0292	e05325	0.000689927	9781070
AC030_py_helafbspv_1mg_SrcNHS_2to1.1	2to1	1	K.KAALDEAQGVGLDSTGYY@DQEIYGGSDSR.F	O75533	1049.13	3	1	5.777	0	e05325	0.000111995	4142780
AC030_py_helafbspv_1mg_SrcNHS_2to1.1	2to1	1	K.GTGY@IKTELISVSEVHPSR.L	P42224	718.362	3	1	5.678	0	e05325	0.000111995	914632
AC030_py_helafbspv_1mg_SrcNHS_2to1.1	2to1	1	R.TPWKPPPSDLY@GDLK.S	Q96HB5-2	598.624	3	0	3.845	8e-09	e05325	0.000111995	1139240
AC030_py_helafbspv_1mg_SrcNHS_2to1.1	2to1	1	R.QQSTTLSTLY@PSTSSLLTNHQHEGR.K	Q92783-2	717.343	4	0	2.935	7.6e-07	e05325	0.000111995	367975
AC030_py_helafbspv_1mg_SrcNHS_2to1.1	2to1	1	K.FNSLPQY@SPVTFDRK.C	Q8WY36-2	626.967	3	1	2.261	0.00378	e05325	0.000111995	495215
AC030_py_helafbspv_1mg_SrcNHS_2to1.1	2to1	1	R.LY@DLNM*PAYVK.F	P16333-2	711.826	2	0	2.739	1.73e-06	e05325	0.000111995	1331390
AC030_py_helafbspv_1mg_SrcNHS_2to1.1	2to1	1	K.IALPHGQLVHGIHLY@EQPK.I	Q49A59	558.296	4	0	3.945	0.000494	e05325	0.000111995	502534
AC030_py_helafbspv_1mg_SrcNHS_2to1.1	2to1	1	R.NSSSPVSLDAALPESSNVY@RDPSAK.R	Q70EL1-7	891.083	3	1	1.757	0.154	e05325	0.00553288	269870
AC030_py_helafbspv_1mg_SrcNHS_2to1.1	2to1	1	R.RPIIQFVESGDDKNSNY@FSM*DSM*EGK.R	Q14134-2	1036.11	3	1	3.266	3.34e-07	e05325	0.000111995	401134
AC030_py_helafbspv_1mg_SrcNHS_2to1.1	2to1	1	R.ILAM*TPESIY@SNPSIQGCK.T	Q8NG31-4	1103.01	2	0	3.502	2e-09	e05325	0.000111995	693622
AC030_py_helafbspv_1mg_SrcNHS_2to1.1	2to1	1	R.VLAPASTLQSSY@QIPTENSM*TAR.N	Q14126	1281.1	2	0	3.454	4.41e-07	e05325	0.000111995	4154630
AC030_py_helafbspv_1mg_SrcNHS_2to1.1	2to1	1	K.VSGVGGTTY@EISV.-	Q9ULC8-2	674.808	2	0	2.618	9.35e-07	e05325	0.000111995	20938100
AC030_py_helafbspv_1mg_SrcNHS_2to1.1	2to1	1	R.DGVNKDY@EETELISTTANYR.A	Q13123	800.024	3	1	4.233	1e-09	e05325	0.000111995	14022000
AC030_py_helafbspv_1mg_SrcNHS_2to1.1	2to1	1	R.GPVSGTEPEPVYSMEAADY@R.E	Q14247-3	1117.97	2	0	4.383	0	e05325	0.000111995	1628580
AC030_py_helafbspv_1mg_SrcNHS_2to1.1	2to1	1	K.AATSGVPSIYAPSTY@AHLSPAK.T	Q86X29-3	757.038	3	0	4.154	0	e05325	0.000111995	12987900
AC030_py_helafbspv_1mg_SrcNHS_2to1.1	2to1	1	R.IADPEHDHTGFLTEY@VATR.W	P27361-3	751.342	3	0	4.824	4e-09	e05325	0.000111995	155624992
AC030_py_helafbspv_1mg_SrcNHS_2to1.1	2to1	1	K.GLIVY@CVTSPK.K	Q8TEU7-4	658.823	2	0	2.636	7.94e-06	e05325	0.000111995	904922
AC030_py_helafbspv_1mg_SrcNHS_2to1.1	2to1	1	R.DGVNKDY@EETELISTTANYR.A	Q13123	1199.53	2	1	4.534	0	e05325	0.000111995	2582930
AC030_py_helafbspv_1mg_SrcNHS_2to1.1	2to1	1	R.VGQGYVYEAAQPEQDEY@DIPR.H	P56945-2	836.368	3	0	2.567	0.00749	e05325	0.000111995	2416630
AC030_py_helafbspv_1mg_SrcNHS_2to1.1	2to1	1	K.SAY@LHPQQFDCEPGVLGSK.G	Q12899	738.333	3	0	2.314	0.000769	e05325	0.000111995	442483
AC030_py_helafbspv_1mg_SrcNHS_2to1.1	2to1	1	K.SSSLEMTPY@NTPQLSPATTPANK.K	Q14C86-6	839.057	3	0	2.669	0.000205	e05325	0.000111995	384658
AC030_py_helafbspv_1mg_SrcNHS_2to1.1	2to1	1	K.TTTYTQGVPPSQGDLEY@QMSTTAR.A	P14923	904.737	3	0	3.87	1.7e-08	e05325	0.000111995	3834540
AC030_py_helafbspv_1mg_SrcNHS_2to1.1	2to1	1	R.GDADMY@DLPKKEDALLYQSK.G	Q5HY57	794.033	3	2	4.42	0	e05325	0.000111995	49730200
AC030_py_helafbspv_1mg_SrcNHS_2to1.1	2to1	1	R.GPVSGTEPEPVYSMEAADY@R.E	Q14247-3	745.652	3	0	4.916	0	e05325	0.000111995	1174870
AC030_py_helafbspv_1mg_SrcNHS_2to1.1	2to1	1	K.AATSGVPSIYAPSTY@AHLSPAK.T	Q86X29-3	1135.05	2	0	3.412	2.29e-07	e05325	0.000111995	1739720
AC030_py_helafbspv_1mg_SrcNHS_2to1.1	2to1	1	K.KYPDY@IQIAM*PTESR.N	Q8NHU3	636.627	3	1	2.85	1.41e-05	e05325	0.000111995	872621
AC030_py_helafbspv_1mg_SrcNHS_2to1.1	2to1	1	K.GYNDDYY@EESYFTTR.T	Q5HY57	668.253	3	0	3.31	4e-09	e05325	0.000111995	3053020
AC030_py_helafbspv_1mg_SrcNHS_2to1.1	2to1	1	R.LPSS@PVY@EDAASFK.A	Q14247-3	835.845	2	0	2.766	2.59e-06	e05325	0.000111995	13725000
AC030_py_helafbspv_1mg_SrcNHS_2to1.1	2to1	1	K.FY@SLPQSPQQFK.Q	Q6PI48	775.362	2	0	1.921	0.00135	e05325	0.000111995	441025
AC030_py_helafbspv_1mg_SrcNHS_2to1.1	2to1	1	K.KYPDY@IQIAM*PTESR.N	Q8NHU3	954.437	2	1	3.327	7e-09	e05325	0.000111995	387455
AC030_py_helafbspv_1mg_SrcNHS_2to1.1	2to1	1	K.TPNSTLPPAGRPSEEPEPDY@EAIQTLNREEEK.A	Q9NWQ8	919.43	4	1	4.286	2.77e-06	e05325	0.000111995	1674620
AC030_py_helafbspv_1mg_SrcNHS_2to1.1	2to1	1	R.QQSTTLSTLY@PSTSSLLTNHQHEGR.K	Q92783-2	956.119	3	0	2.322	0.000351	e05325	0.000111995	537273
AC030_py_helafbspv_1mg_SrcNHS_2to1.1	2to1	1	K.LTSSY@ETFSAASFSK.N	O60245-3	853.375	2	0	1.642	0.129	e05325	0.000877364	3544160
AC030_py_helafbspv_1mg_SrcNHS_2to1.1	2to1	1	R.LSYLSAPGSEYS@M*YSTDSR.H	Q07157-2	1105.46	2	0	2.895	4.38e-06	e05325	0.000111995	571912
AC030_py_helafbspv_1mg_SrcNHS_2to1.1	2to1	1	R.SSSAGGQGSY@VPLLR.D	Q86X29-3	779.869	2	0	2.958	3.07e-05	e05325	0.000111995	117193000
AC030_py_helafbspv_1mg_SrcNHS_2to1.1	2to1	1	K.TALY@VTPLDR.V	Q9UFW8	614.804	2	0	1.753	0.00976	e05325	0.000111995	379163
AC030_py_helafbspv_1mg_SrcNHS_2to1.1	2to1	1	-.n#M*NPVY@SPVQPGAPYGNPK.N	Q92567-3	1027.46	2	0	2.481	6.05e-05	e05325	0.000111995	414397
AC030_py_helafbspv_1mg_SrcNHS_2to1.1	2to1	1	-.M*LPY@TVNFK.V	Q9BZH6	604.778	2	0	1.073	1.04	e05325	0.00105607	364539
AC030_py_helafbspv_1mg_SrcNHS_2to1.1	2to1	1	K.LGLVSPESM*DNY@SHFHELR.V	Q9P0K7-3	776.346	3	0	2.985	3.3e-05	e05325	0.000111995	868067
AC030_py_helafbspv_1mg_SrcNHS_2to1.1	2to1	1	K.AQPVPHY@GVPFKPQIPEAR.T	Q9ULW0	737.712	3	0	4.155	0	e05325	0.000111995	15287400
AC030_py_helafbspv_1mg_SrcNHS_2to1.1	2to1	1	K.TPNSTLPPAGRPSEEPEPDY@EAIQTLNREEEK.A	Q9NWQ8	919.445	4	1	3.811	8.05e-06	e05325	0.000111995	1674620
AC030_py_helafbspv_1mg_SrcNHS_2to1.1	2to1	1	K.AATSGVPSIY@APSTY@AHLSPAK.T	Q86X29-3	783.693	3	0	3.139	3.4	e05325	0.00297315	25723900
AC030_py_helafbspv_1mg_SrcNHS_2to1.1	2to1	1	R.AGANVHEACTFDDTSEGAVHYFY@DESGVRR.S	Q9H6A9-2	860.864	4	1	2.482	0.000366	e05325	0.000111995	772188
AC030_py_helafbspv_1mg_SrcNHS_2to1.1	2to1	1	K.ETLY@DEVLAK.Q	Q86UP2-3	630.794	2	0	1.653	0.0887	e05325	0.000417667	464297
AC030_py_helafbspv_1mg_SrcNHS_2to1.1	2to1	1	K.WPTVDASY@YGGR.G	Q9H6X2	726.306	2	0	2.38	2.02e-07	e05325	0.000111995	1365210
AC030_py_helafbspv_1mg_SrcNHS_2to1.1	2to1	1	K.AAEAAASAYYNPGNPHNVYM*PT@SQPPPPPYYPPEDK.K	Q969T9	1000.19	4	0	3.191	0.000673	e05325	0.000111995	472769
AC030_py_helafbspv_1mg_SrcNHS_2to1.1	2to1	1	K.DGDTQTDAGGEPDSLGQQPTDTPY@EWDLDKK.A	Q5H919	1153.83	3	1	3.226	4.89e-06	e05325	0.000111995	402198
AC030_py_helafbspv_1mg_SrcNHS_2to1.1	2to1	1	R.SAY@EAGIQALKPPDAPGPDEAPK.G	Q96SB3	801.384	3	0	2.39	0.0479	e05325	0.000593648	711916
AC030_py_helafbspv_1mg_SrcNHS_2to1.1	2to1	1	K.FVEGVDS@DYHDENM*YYSQSSMFPHR.S	Q9NZN8-5	1046.08	3	0	1.774	23.1	e05325	0.0073602	715031
AC030_py_helafbspv_1mg_SrcNHS_2to1.1	2to1	1	K.LGM*ENDDTAVQY@AIGR.S	Q05048	924.889	2	0	1.494	0.0602	e05325	0.000782626	398146
AC030_py_helafbspv_1mg_SrcNHS_2to1.1	2to1	1	R.VADPDHDHTGFLTEY@VATR.W	P28482	741.999	3	0	4.77	0	e05325	0.000111995	280827008
AC030_py_helafbspv_1mg_SrcNHS_2to1.1	2to1	1	K.SASVTASSESPVEIQNPY@LHVEPEK.E	Q13625-3	926.77	3	0	3.675	0.0031	e05325	0.000111995	601692
AC030_py_helafbspv_1mg_SrcNHS_2to1.1	2to1	1	K.DGDTQTDAGGEPDSLGQQPTDTPY@EWDLDKK.A	Q5H919	1153.82	3	1	4.211	0	e05325	0.000111995	402198
AC030_py_helafbspv_1mg_SrcNHS_2to1.1	2to1	1	K.TPNSTLPPAGRPSEEPEPDY@EAIQTLNREEEK.A	Q9NWQ8	1225.57	3	1	3.32	1.6e-08	e05325	0.000111995	633577
AC030_py_helafbspv_1mg_SrcNHS_2to1.1	2to1	1	K.AQPVPHY@GVPFKPQIPEAR.T	Q9ULW0	553.536	4	0	3.075	3.95e-07	e05325	0.000111995	1490370
AC030_py_helafbspv_1mg_SrcNHS_2to1.1	2to1	1	R.FPSGNQGGAGPSQGSGGGTGGSVYTEDNDDDLY@G.-	P55072	1100.77	3	0	3.909	8e-08	e05325	0.000111995	731437
AC030_py_helafbspv_1mg_SrcNHS_2to1.1	2to1	1	K.KDDEENY@LDLFSHK.N	Q07666-3	611.598	3	1	3.852	0.000135	e05325	0.000111995	970355
AC030_py_helafbspv_1mg_SrcNHS_2to1.1	2to1	1	K.AQVYNKQDY@DLMVFPESDSQKR.A	O00443	914.418	3	2	4.176	0	e05325	0.000111995	3263560
AC030_py_helafbspv_1mg_SrcNHS_2to1.1	2to1	1	K.YQDVY@VELSHIK.T	Q9H2D6-5	525.25	3	0	3.886	0	e05325	0.000111995	4580190
AC030_py_helafbspv_1mg_SrcNHS_2to1.1	2to1	1	R.KNPDLGFSDY@AAAQLR.Q	O95926	615.959	3	1	3.774	1e-09	e05325	0.000111995	794404
AC030_py_helafbspv_1mg_SrcNHS_2to1.1	2to1	1	R.QVTLY@EALK.T	Q99708-2	572.788	2	0	2.242	0.0113	e05325	0.000111995	1405950
AC030_py_helafbspv_1mg_SrcNHS_2to1.1	2to1	1	K.QGSGSSQPM*EVQEGYGFGSGDDPY@SSAEPHVSGVK.R	Q13263-2	1218.51	3	0	2.154	0.000475	e05325	0.000111995	425151
AC030_py_helafbspv_1mg_SrcNHS_2to1.1	2to1	1	K.SLY@DEVAAQGEVVR.K	P07814	808.375	2	0	2.726	4.8e-08	e05325	0.000111995	29400000
AC030_py_helafbspv_1mg_SrcNHS_2to1.1	2to1	1	K.KEFTSHALDSHILDYY@ENPAIK.E	Q9BV44	668.569	4	1	2.003	0.00291	e05325	0.000417667	451112
AC030_py_helafbspv_1mg_SrcNHS_2to1.1	2to1	1	K.YQDVY@VELSHIK.T	Q9H2D6-5	787.372	2	0	3.131	6e-09	e05325	0.000111995	3502640
AC030_py_helafbspv_1mg_SrcNHS_2to1.1	2to1	1	R.RQEELNNQLFLY@DTHQNLR.N	P16885	837.733	3	1	6.324	0	e05325	0.000111995	1973860
AC030_py_helafbspv_1mg_SrcNHS_2to1.1	2to1	1	K.AQVYNKQDY@DLMVFPESDSQKR.A	O00443	686.066	4	2	3.507	2.5e-08	e05325	0.000111995	698795
AC030_py_helafbspv_1mg_SrcNHS_2to1.1	2to1	1	K.EIEDAEKY@SFM*ATVTK.A	O43865	979.432	2	1	3.071	0	e05325	0.000111995	20606800
AC030_py_helafbspv_1mg_SrcNHS_2to1.1	2to1	1	R.RGHY@EFPVVDDLSSGDTK.E	Q9HCM3-4	701.318	3	1	4.07	9e-09	e05325	0.000111995	1217770
AC030_py_helafbspv_1mg_SrcNHS_2to1.1	2to1	1	-.n#M*NPVY@SPVQPGAPYGNPK.N	Q92567-3	1027.46	2	0	1.774	0.00117	e05325	0.000111995	414397
AC030_py_helafbspv_1mg_SrcNHS_2to1.1	2to1	1	R.SGEELDGFEGEASSTSM*ISGASSPY@QPTTEPVSQR.R	Q8IZR5-2	1238.87	3	0	3.573	2e-09	e05325	0.000111995	197119
AC030_py_helafbspv_1mg_SrcNHS_2to1.1	2to1	1	R.VADPDHDHTGFLTEY@VATR.W	P28482	741.997	3	0	5.259	0	e05325	0.000111995	280827008
AC030_py_helafbspv_1mg_SrcNHS_2to1.1	2to1	1	R.NGLYPAY@TGLPGSR.H	Q9ULI3	773.362	2	0	2.088	2.08e-06	e05325	0.000111995	4950790
AC030_py_helafbspv_1mg_SrcNHS_2to1.1	2to1	1	K.VEGIY@TYSLSPSK.V	O95197-2	762.358	2	0	2.851	1.76e-05	e05325	0.000111995	1997790
AC030_py_helafbspv_1mg_SrcNHS_2to1.1	2to1	1	R.NLLHADSNGY@TNLPDVVQPSHS@PTENSK.G	Q8N4C8-5	1065.47	3	0	4.319	0.00801	e05325	0.000111995	894301
AC030_py_helafbspv_1mg_SrcNHS_2to1.1	2to1	1	R.EY@FTFPASK.S	Q5TIG5	585.251	2	0	1.855	0.000778	e05325	0.000111995	21487800
AC030_py_helafbspv_1mg_SrcNHS_2to1.1	2to1	1	R.VTFSVVSQPQDPHQGSLQSCY@DSGLEESETPSSK.S	O60245-3	1264.22	3	0	4.001	4e-09	e05325	0.000111995	579035
AC030_py_helafbspv_1mg_SrcNHS_2to1.1	2to1	1	R.FPSGNQGGAGPSQGSGGGTGGSVYTEDNDDDLY@G.-	P55072	1100.77	3	0	3.588	1.09e-06	e05325	0.000111995	731437
AC030_py_helafbspv_1mg_SrcNHS_2to1.1	2to1	1	K.EIEDAEKY@SFM*ATVTK.A	O43865	653.291	3	1	1.859	0.0897	e05325	0.00105607	1762710
AC030_py_helafbspv_1mg_SrcNHS_2to1.1	2to1	1	R.FLIGNQHIY@QPVGKPDPAAPPK.K	Q05397-2	823.093	3	0	1.584	0.382	e05325	0.00456496	1654640
AC030_py_helafbspv_1mg_SrcNHS_2to1.1	2to1	1	K.YS@LADQTSGDQSPLPPCTPTPPCAEM*R.E	Q06124-2	1024.77	3	0	4.421	0	e05325	0.000111995	1748110
AC030_py_helafbspv_1mg_SrcNHS_2to1.1	2to1	1	R.ELGQGSFGM*VY@EGVAK.G	P08069	884.391	2	0	2.512	5.45e-05	e05325	0.000111995	673929
AC030_py_helafbspv_1mg_SrcNHS_2to1.1	2to1	1	K.SYSPY@DM*LESIR.K	P07355-2	778.824	2	0	1.783	0.152	e05325	0.000877364	418036
AC030_py_helafbspv_1mg_SrcNHS_2to1.1	2to1	1	K.RGEENTDY@VNASFIDGYR.Q	P18433-4	729.314	3	1	2.684	1.2e-08	e05325	0.000111995	495751
AC030_py_helafbspv_1mg_SrcNHS_2to1.1	2to1	1	K.M*TINPIY@EHVGYTTLNR.E	P15882-3	706.664	3	0	2.181	0.0329	e05325	0.000111995	305400
AC030_py_helafbspv_1mg_SrcNHS_2to1.1	2to1	1	K.TPNSTLPPAGRPSEEPEPDY@EAIQTLNREEEK.A	Q9NWQ8	919.43	4	1	3.809	7.15e-07	e05325	0.000111995	1674620
AC030_py_helafbspv_1mg_SrcNHS_2to1.1	2to1	1	K.SLLSHEFQDETDTEEETLY@SSKH.-	O75976	935.734	3	1	6.862	0	e05325	0.000111995	2864310
AC030_py_helafbspv_1mg_SrcNHS_2to1.1	2to1	1	K.TPNSTLPPAGRPSEEPEPDY@EAIQTLNR.E	Q9NWQ8	1053.83	3	0	3.818	1.1e-08	e05325	0.000111995	894434
AC030_py_helafbspv_1mg_SrcNHS_2to1.1	2to1	1	R.VTFSVVSQPQDPHQGSLQS@CYDSGLEESETPSSK.S	O60245-3	1264.23	3	0	3.366	0.000385	e05325	0.000111995	579035
AC030_py_helafbspv_1mg_SrcNHS_2to1.1	2to1	1	K.CDHPAGGIHY@EMCIECPPTFSDK.R	Q05209	934.37	3	0	5.552	0	e05325	0.000111995	1058870
AC030_py_helafbspv_1mg_SrcNHS_2to1.1	2to1	1	R.M*VEPENAVTIT@PLRPEDDYS@PRER.R	Q14160-3	997.443	3	1	1.973	0.00318	e05325	0.000593648	936647
AC030_py_helafbspv_1mg_SrcNHS_2to1.1	2to1	1	K.TPNSTLPPAGRPSEEPEPDY@EAIQTLNREEEK.A	Q9NWQ8	1225.57	3	1	3.033	6.94e-06	e05325	0.000111995	633577
AC030_py_helafbspv_1mg_SrcNHS_2to1.1	2to1	1	K.TEY@M*AFPKPFESSSSIGAEKPR.N	Q15154-2	852.392	3	0	4.771	0	e05325	0.000111995	936861
AC030_py_helafbspv_1mg_SrcNHS_2to1.1	2to1	1	R.QKELEEIY@M*LPR.I	O14647-2	822.892	2	1	2.243	0.00408	e05325	0.000111995	2187520
AC030_py_helafbspv_1mg_SrcNHS_2to1.1	2to1	1	R.QKELEEIY@M*LPR.I	O14647-2	548.93	3	1	2.393	0.00107	e05325	0.000111995	1815890
AC030_py_helafbspv_1mg_SrcNHS_2to1.1	2to1	1	K.EM*FPY@EASTPTGISASCR.R	P42167-2	1050.47	2	0	2.093	0.208	e05325	0.00456496	239890
AC030_py_helafbspv_1mg_SrcNHS_2to1.1	2to1	1	R.SLEATDSAFDNPDY@WHSR.L	P21860-5	730.967	3	0	3.639	7e-09	e05325	0.000111995	392279
AC030_py_helafbspv_1mg_SrcNHS_2to1.1	2to1	1	K.SKGHY@EVTGS@DDETGKLQGSGVSLASK.K	Q09666	966.429	3	2	2.89	0.584	e05325	0.00829247	81094000
AC030_py_helafbspv_1mg_SrcNHS_2to1.1	2to1	1	K.ELQQELQEY@EVVTESEK.R	Q96A49	1080.99	2	0	2.418	3.61e-06	e05325	0.000111995	384056
AC030_py_helafbspv_1mg_SrcNHS_2to1.1	2to1	1	R.LWM*EAMDGKEPIY@HSPITK.Q	O60890	781.36	3	1	4.504	1e-09	e05325	0.000111995	1889730
AC030_py_helafbspv_1mg_SrcNHS_2to1.1	2to1	1	R.VGQGYVY@EAAQPEQDEYDIPR.H	P56945-2	1254.05	2	0	4.019	0	e05325	0.000111995	606493
AC030_py_helafbspv_1mg_SrcNHS_2to1.1	2to1	1	K.LAEALY@IADR.K	Q13573	607.797	2	0	2.173	0.00433	e05325	0.000111995	303446
AC030_py_helafbspv_1mg_SrcNHS_2to1.1	2to1	1	R.VLAPASTLQSSY@QIPTENSM*TAR.N	Q14126	854.407	3	0	4.082	0	e05325	0.000111995	42816400
AC030_py_helafbspv_1mg_SrcNHS_2to1.1	2to1	1	K.GYNDDYY@EESYFTTR.T	Q5HY57	1001.88	2	0	3.302	0	e05325	0.000111995	21005400
AC030_py_helafbspv_1mg_SrcNHS_2to1.1	2to1	1	R.TTSSAIY@M*NLASHIQPGTVNR.V	Q8WXI9	786.373	3	0	3.321	9e-09	e05325	0.000111995	2851400
AC030_py_helafbspv_1mg_SrcNHS_2to1.1	2to1	1	K.CEQTDLY@HLPENFRPYTNGQK.Q	O94986-2	897.399	3	0	3.942	0	e05325	0.000111995	2369830
AC030_py_helafbspv_1mg_SrcNHS_2to1.1	2to1	1	K.EIEDAEKY@SFM*ATVTK.A	O43865	653.291	3	1	2.172	0.0106	e05325	0.000316422	1762710
AC030_py_helafbspv_1mg_SrcNHS_2to1.1	2to1	1	K.ELQQELQEY@EVVTESEK.R	Q96A49	720.994	3	0	2.381	2.7e-06	e05325	0.000111995	486653
AC030_py_helafbspv_1mg_SrcNHS_2to1.1	2to1	1	R.VGQGYVY@EAAQPEQDEYDIPR.H	P56945-2	836.369	3	0	4.172	4e-09	e05325	0.000111995	993747
AC030_py_helafbspv_1mg_SrcNHS_2to1.1	2to1	1	K.ESEPSQEQFVPFY@EGHNNGLLKPDEEKK.D	Q92802-2	839.638	4	1	2.678	0.00626	e05325	0.000316422	325912
AC030_py_helafbspv_1mg_SrcNHS_2to1.1	2to1	1	R.NEGFY@ADPYLYHEGR.M	Q5T5P2-8	637.6	3	0	3.368	0.000355	e05325	0.000111995	832794
AC030_py_helafbspv_1mg_SrcNHS_2to1.1	2to1	1	R.LGPLALPEDHY@ER.T	Q08174-2	530.585	3	0	2.882	7.51e-06	e05325	0.000111995	646681
AC030_py_helafbspv_1mg_SrcNHS_2to1.1	2to1	1	R.NEGFY@ADPYLYHEGR.M	Q5T5P2-8	955.894	2	0	3.509	2e-09	e05325	0.000111995	451813
AC030_py_helafbspv_1mg_SrcNHS_2to1.1	2to1	1	K.TY@DYLFK.L	Q92930	515.222	2	0	2.198	0.00012	e05325	0.000111995	1720760
AC030_py_helafbspv_1mg_SrcNHS_2to1.1	2to1	1	R.VGQGYVY@EAAQPEQDEYDIPR.H	P56945-2	1254.05	2	0	3.825	0	e05325	0.000111995	606493
AC030_py_helafbspv_1mg_SrcNHS_2to1.1	2to1	1	R.RHDLYDIY@DLPDRGFEDHEPGPK.R	Q96K80	573.661	5	2	5.164	0	e05325	0.000111995	1108750
AC030_py_helafbspv_1mg_SrcNHS_2to1.1	2to1	1	K.SLLSHEFQDETDTEEETLY@SSKH.-	O75976	702.053	4	1	1.794	0.369	e05325	0.000593648	255064
AC030_py_helafbspv_1mg_SrcNHS_2to1.1	2to1	1	K.ALPSMDKY@AVFK.G	Q9UMZ2-6	725.35	2	1	2.061	0.0123	e05325	0.000316422	688586
AC030_py_helafbspv_1mg_SrcNHS_2to1.1	2to1	1	K.CEQTDLY@HLPENFRPYTNGQK.Q	O94986-2	673.301	4	0	3.856	1.7e-08	e05325	0.000111995	489873
AC030_py_helafbspv_1mg_SrcNHS_2to1.1	2to1	1	K.ANHSSHQEDTY@GALDFTLSR.T	O15027-5	777.003	3	0	5.13	0	e05325	0.000111995	20982400
AC030_py_helafbspv_1mg_SrcNHS_2to1.1	2to1	1	-.M*KDIDIGKEY@IIPSPGYR.S	Q86UX3	731.025	3	2	2.832	0.000237	e05325	0.000111995	1150710
AC030_py_helafbspv_1mg_SrcNHS_2to1.1	2to1	1	K.TDSFY@HSSGGLELYGEPR.H	Q99996-6	698.967	3	0	3.382	2.98e-05	e05325	0.000111995	287688
AC030_py_helafbspv_1mg_SrcNHS_2to1.1	2to1	1	R.LPTTGY@LVYR.R	Q13671-2	631.816	2	0	2.527	0.000114	e05325	0.000111995	1437460
AC030_py_helafbspv_1mg_SrcNHS_2to1.1	2to1	1	K.AEIIDQDLY@ERLEHGQATAK.D	P58107	794.047	3	1	4.473	0	e05325	0.000111995	6269420
AC030_py_helafbspv_1mg_SrcNHS_2to1.1	2to1	1	K.ETTTGYY@KDIVENICGR.E	P42166	700.312	3	1	4.041	3.4e-08	e05325	0.000111995	1923720
AC030_py_helafbspv_1mg_SrcNHS_2to1.1	2to1	1	R.RHDLYDIY@DLPDRGFEDHEPGPK.R	Q96K80	716.825	4	2	6.116	0	e05325	0.000111995	1545740
AC030_py_helafbspv_1mg_SrcNHS_2to1.1	2to1	1	K.ALPSMDKY@AVFK.G	Q9UMZ2-6	483.901	3	1	1.966	0.00419	e05325	0.000518941	488292
AC030_py_helafbspv_1mg_SrcNHS_2to1.1	2to1	1	R.NEGFY@ADPYLYHEGR.M	Q5T5P2-8	637.615	3	0	3.189	0.00717	e05325	0.000111995	0
AC030_py_helafbspv_1mg_SrcNHS_2to1.1	2to1	1	R.TSQQLQLIDEQDSY@IQSR.A	Q13190-3	744.68	3	0	4.085	0	e05325	0.000111995	989001
AC030_py_helafbspv_1mg_SrcNHS_2to1.1	2to1	1	R.GPTSGPQSAPQIY@GPPQYNIQY@SSSAAVK.D	Q96RT1-8	1051.81	3	0	5.777	0.0741	e05325	0.000111995	3204800
AC030_py_helafbspv_1mg_SrcNHS_2to1.1	2to1	1	K.GYQPY@EFTTLK.S	Q96HG3	713.822	2	0	1.437	0.0331	e05325	0.000111995	1372860
AC030_py_helafbspv_1mg_SrcNHS_2to1.1	2to1	1	R.AEIQNAEDY@NEIFQPK.N	Q9BVA0	994.939	2	0	2.918	4e-09	e05325	0.000111995	477429
AC030_py_helafbspv_1mg_SrcNHS_2to1.1	2to1	1	K.LPLQSQVGQY@NQPEVPVR.S	Q9UGU0-2	711.358	3	0	1.834	0.0218	e05325	0.000316422	297294
AC030_py_helafbspv_1mg_SrcNHS_2to1.1	2to1	1	K.SLHPWY@GITPTSSPK.T	Q8N3F8	875.918	2	0	2.971	5.21e-07	e05325	0.000111995	889589
AC030_py_helafbspv_1mg_SrcNHS_2to1.1	2to1	1	K.SLHPWY@GITPTSSPK.T	Q8N3F8	584.281	3	0	3.31	2e-05	e05325	0.000111995	956196
AC030_py_helafbspv_1mg_SrcNHS_2to1.1	2to1	1	R.RPIIQFVESGDDKNSNY@FSMDSM*EGKR.S	Q14134-2	812.364	4	2	5.128	0	e05325	0.000111995	382111
AC030_py_helafbspv_1mg_SrcNHS_2to1.1	2to1	1	R.IESYLNDHSEATPDSNGSALGDRFEGY@DNPENLK.A	Q5T0W9	959.421	4	1	6.659	0	e05325	0.000111995	4955830
AC030_py_helafbspv_1mg_SrcNHS_2to1.1	2to1	1	R.IESYLNDHSEATPDSNGSALGDRFEGY@DNPENLK.A	Q5T0W9	1278.89	3	1	6.499	0	e05325	0.000111995	1841590
AC030_py_helafbspv_1mg_SrcNHS_2to1.1	2to1	1	R.GY@ISIPVIHEQNVTRPAAQPSFHQAQK.T	O95817	774.894	4	0	2.871	0.00128	e05325	0.000111995	1234310
AC030_py_helafbspv_1mg_SrcNHS_2to1.1	2to1	1	K.THPGDQAYEFNQNGEPYTLNEESLY@QK.I	P17014-5	1084.8	3	0	3.55	2e-09	e05325	0.000111995	1111340
AC030_py_helafbspv_1mg_SrcNHS_2to1.1	2to1	1	R.APKEEADY@EDDFLEYDQEHIR.F	Q9UPY3-2	898.043	3	1	6.225	0	e05325	0.000111995	5363480
AC030_py_helafbspv_1mg_SrcNHS_2to1.1	2to1	1	R.DGGGGGEFYGY@MTMDRPLSHCGR.S	Q9Y4H2	867.346	3	0	2.498	0.00537	e05325	0.000218651	588198
AC030_py_helafbspv_1mg_SrcNHS_2to1.1	2to1	1	R.NVHTTDFPGNY@SGYDDAWDQDRFEK.N	O15160-2	1019.75	3	1	5.147	0	e05325	0.000111995	581438
AC030_py_helafbspv_1mg_SrcNHS_2to1.1	2to1	1	R.GPVSGTEPEPVYS@M*EAADYR.E	Q14247-3	1125.97	2	0	3.085	4e-09	e05325	0.000111995	2150510
AC030_py_helafbspv_1mg_SrcNHS_2to1.1	2to1	1	K.SAVKNEEY@FM*FPEPK.T	Q14680-2	956.42	2	1	2.543	4.42e-06	e05325	0.000111995	222264
AC030_py_helafbspv_1mg_SrcNHS_2to1.1	2to1	1	R.MY@VDPSEINPSMPQR.T	P16885	922.396	2	0	2.866	1.97e-06	e05325	0.000111995	295333
AC030_py_helafbspv_1mg_SrcNHS_2to1.1	2to1	1	R.GPTSGPQSAPQIY@GPPQYNIQY@SSSAAVK.D	Q96RT1-8	1051.81	3	0	5.692	0.000464	e05325	0.000111995	3204800
AC030_py_helafbspv_1mg_SrcNHS_2to1.1	2to1	1	K.YGY@LSLPKPMK.N	Q9UBT7-3	688.84	2	0	3.015	9e-09	e05325	0.000111995	1018020
AC030_py_helafbspv_1mg_SrcNHS_2to1.1	2to1	1	R.TSQQLQLIDEQDSY@IQSR.A	Q13190-3	1116.52	2	0	3.962	3e-09	e05325	0.000111995	699680
AC030_py_helafbspv_1mg_SrcNHS_2to1.1	2to1	1	K.AEIIDQDLY@ERLEHGQATAK.D	P58107	595.788	4	1	1.973	0.0862	e05325	0.000593648	566901
AC030_py_helafbspv_1mg_SrcNHS_2to1.1	2to1	1	K.SCLY@DIPNDNISDEPSLCDCDVHK.H	Q8IYD8	982.73	3	0	3.009	0.000662	e05325	0.000111995	793079
AC030_py_helafbspv_1mg_SrcNHS_2to1.1	2to1	1	R.SY@DPPCPGHWTPEAPGSGTTCPGLPR.A	O60936-2	958.742	3	0	4.261	1e-09	e05325	0.000111995	561544
AC030_py_helafbspv_1mg_SrcNHS_2to1.1	2to1	1	R.AEIQNAEDY@NEIFQPK.N	Q9BVA0	994.94	2	0	2.807	7e-09	e05325	0.000111995	477429
AC030_py_helafbspv_1mg_SrcNHS_2to1.1	2to1	1	R.M*VEPENAVTIT@PLRPEDDYS@PRER.R	Q14160-3	997.441	3	1	1.405	0.533	e05325	0.00544662	936647
AC030_py_helafbspv_1mg_SrcNHS_2to1.1	2to1	1	R.AEIQNAEDY@NEIFQPK.N	Q9BVA0	663.629	3	0	2.553	4.14e-05	e05325	0.000111995	391935
AC030_py_helafbspv_1mg_SrcNHS_2to1.1	2to1	1	R.AQDDY@ISLDVQHTSSISGMK.R	P16383	759.006	3	0	4.475	7e-09	e05325	0.000111995	971654
AC030_py_helafbspv_1mg_SrcNHS_2to1.1	2to1	1	K.GSVADY@GNLM*ENQDLLGSPTPPPPPPHQR.H	Q14185	1060.82	3	0	4.088	0	e05325	0.000111995	774248
AC030_py_helafbspv_1mg_SrcNHS_2to1.1	2to1	1	R.GPVSGTEPEPVY@SM*EAADYR.E	Q14247-3	750.982	3	0	2.981	3.48e-06	e05325	0.000111995	1025410
AC030_py_helafbspv_1mg_SrcNHS_2to1.1	2to1	1	R.EEGNPVASLGHSEAETPVDAY@SNGQAALM*GEK.E	P53794	1118.82	3	0	4.524	0	e05325	0.000111995	1302900
AC030_py_helafbspv_1mg_SrcNHS_2to1.1	2to1	1	R.AQDDY@ISLDVQHTSSISGM*K.R	P16383	764.337	3	0	3.485	4.4e-08	e05325	0.000111995	351961
AC030_py_helafbspv_1mg_SrcNHS_2to1.1	2to1	1	R.VIQPHGGGSNPLEGTQHLQDVPY@VM*VR.E	Q14126	756.867	4	0	4.55	2e-09	e05325	0.000111995	48024900
AC030_py_helafbspv_1mg_SrcNHS_2to1.1	2to1	1	R.NLLHADSNGY@TNLPDVVQPS@HSPTENSK.G	Q8N4C8-5	1065.46	3	0	2.366	7.57	e05325	0.00456496	894301
AC030_py_helafbspv_1mg_SrcNHS_2to1.1	2to1	1	K.EGHSPEGSTVTY@HLLGPQEEGEGVVDVK.G	O75381-2	1010.8	3	0	5.925	0	e05325	0.000111995	3513250
AC030_py_helafbspv_1mg_SrcNHS_2to1.1	2to1	1	R.MY@VDPSEINPSMPQR.T	P16885	922.42	2	0	1.784	0.438	e05325	0.00289368	1093890
AC030_py_helafbspv_1mg_SrcNHS_2to1.1	2to1	1	K.QVY@ATM*PINSFR.S	Q9UQR1	761.844	2	0	1.645	0.447	e05325	0.000782626	679590
AC030_py_helafbspv_1mg_SrcNHS_2to1.1	2to1	1	K.YS@PPAISPLVSEK.Q	Q14694-3	734.363	2	0	2.222	0.000569	e05325	0.000111995	297970
AC030_py_helafbspv_1mg_SrcNHS_2to1.1	2to1	1	R.APKEEADY@EDDFLEYDQEHIR.F	Q9UPY3-2	673.785	4	1	5.642	0	e05325	0.000111995	456193
AC030_py_helafbspv_1mg_SrcNHS_2to1.1	2to1	1	R.NNY@ALNTTATYAEPYRPIQYR.V	Q99569-2	867.076	3	0	2.254	1.04	e05325	0.000877364	733079
AC030_py_helafbspv_1mg_SrcNHS_2to1.1	2to1	1	-.M*KDIDIGKEY@IIPSPGYR.S	Q86UX3	731.024	3	2	4.469	0	e05325	0.000111995	1150710
AC030_py_helafbspv_1mg_SrcNHS_2to1.1	2to1	1	R.VIQPHGGGSNPLEGTQHLQDVPY@VM*VR.E	Q14126	1008.82	3	0	5.932	0	e05325	0.000111995	36563500
AC030_py_helafbspv_1mg_SrcNHS_2to1.1	2to1	1	K.VIY@DFIEK.T	O00401	553.765	2	0	2.095	0.00149	e05325	0.000111995	60665200
AC030_py_helafbspv_1mg_SrcNHS_2to1.1	2to1	1	K.CQVDETEEPDVHLPQPY@AVAR.R	Q86W33	845.043	3	0	3.351	1.25e-07	e05325	0.000111995	23929100
AC030_py_helafbspv_1mg_SrcNHS_2to1.1	2to1	1	K.VTIADDY@SDPFDAK.N	Q15464-2	818.846	2	0	3.068	3.07e-07	e05325	0.000111995	1138790
AC030_py_helafbspv_1mg_SrcNHS_2to1.1	2to1	1	K.SHY@ADVDPENQNFLLESNLGK.K	Q96QD8	824.025	3	0	3.217	1.03e-07	e05325	0.000111995	1173040
AC030_py_helafbspv_1mg_SrcNHS_2to1.1	2to1	1	K.TGTPTPTSASYSHTEKPGIFY@QQVLPDNHPTEEALK.I	Q8TCU4-3	1006.23	4	0	4.191	5.4e-08	e05325	0.000111995	799034
AC030_py_helafbspv_1mg_SrcNHS_2to1.1	2to1	1	K.AQSSLGY@IPLM*R.V	Q9BZL6	716.341	2	0	2.826	1.27e-07	e05325	0.000111995	649608
AC030_py_helafbspv_1mg_SrcNHS_2to1.1	2to1	1	K.VY@SEVHFTLAKPPSVVNR.T	Q8N3V7-3	708.364	3	0	4.217	7e-09	e05325	0.000111995	14965400
AC030_py_helafbspv_1mg_SrcNHS_2to1.1	2to1	1	M.n#SYGPLDM*Y@RNPGPSGPQLR.D	Q86Y82	748.338	3	1	3.666	9.06e-07	e05325	0.000111995	777994
AC030_py_helafbspv_1mg_SrcNHS_2to1.1	2to1	1	R.IY@ALNENVSSFR.R	Q9P2Y5	746.849	2	0	2.508	3.89e-07	e05325	0.000111995	1676470
AC030_py_helafbspv_1mg_SrcNHS_2to1.1	2to1	1	K.YGY@LSLPKPMK.N	Q9UBT7-3	459.563	3	0	1.674	0.00071	e05325	0.000111995	285698
AC030_py_helafbspv_1mg_SrcNHS_2to1.1	2to1	1	R.VIQPHGGGSNPLEGTQHLQDVPY@VM*VR.E	Q14126	756.868	4	0	4.408	0	e05325	0.000111995	48024900
AC030_py_helafbspv_1mg_SrcNHS_2to1.1	2to1	1	R.ASTVNY@CGLNEISEETTIQK.M	Q9C0F1	1169.03	2	0	3.195	0	e05325	0.000111995	782970
AC030_py_helafbspv_1mg_SrcNHS_2to1.1	2to1	1	R.ASTPQPAPAGVPALASQHPPEEEVHY@HLPVAR.A	Q96T58	859.175	4	0	4.114	6.4e-08	e05325	0.000111995	7758880
AC030_py_helafbspv_1mg_SrcNHS_2to1.1	2to1	1	K.EGHSPEGSTVTY@HLLGPQEEGEGVVDVK.G	O75381-2	758.352	4	0	2.525	0.9	e05325	0.00105607	680633
AC030_py_helafbspv_1mg_SrcNHS_2to1.1	2to1	1	K.QGSGSSQPMEVQEGYGFGSGDDPY@SSAEPHVSGVK.R	Q13263-2	1213.17	3	0	3.815	0	e05325	0.000111995	29284100
AC030_py_helafbspv_1mg_SrcNHS_2to1.1	2to1	1	R.EEDEHPY@ELLLTAETKK.V	Q92625	708.999	3	1	2.299	0.00107	e05325	0.000111995	1909250
AC030_py_helafbspv_1mg_SrcNHS_2to1.1	2to1	1	K.CT@QILESIHSKISVGDVDSVTVGAEENPESR.N	Q8NCN2	1146.21	3	1	2.043	0.803	e05325	0.00709793	2885700
AC030_py_helafbspv_1mg_SrcNHS_2to1.1	2to1	1	R.ASTVNY@CGLNEISEETTIQK.M	Q9C0F1	779.686	3	0	3.081	5.65e-07	e05325	0.000111995	660993
AC030_py_helafbspv_1mg_SrcNHS_2to1.1	2to1	1	R.HSCIFPGQY@NPSFISDESRR.R	Q9ULI3	826.363	3	1	2.355	0.000584	e05325	0.000218651	346552
AC030_py_helafbspv_1mg_SrcNHS_2to1.1	2to1	1	R.FGTMSSMSGADDTVY@MEYHSSR.S	P19447	847.008	3	0	4.101	0	e05325	0.000111995	470141
AC030_py_helafbspv_1mg_SrcNHS_2to1.1	2to1	1	R.LEPLYNRY@EEPNAWR.I	Q14562	677.313	3	1	2.124	0.00657	e05325	0.000316422	524934
AC030_py_helafbspv_1mg_SrcNHS_2to1.1	2to1	1	R.EVY@ALLYSDK.K	Q9NPF5	640.796	2	0	1.617	0.000757	e05325	0.000111995	412918
AC030_py_helafbspv_1mg_SrcNHS_2to1.1	2to1	1	R.LEPLY@NRYEEPNAWR.I	Q14562	1015.48	2	1	1.456	0.54	e05325	0.00796848	324781
AC030_py_helafbspv_1mg_SrcNHS_2to1.1	2to1	1	R.QY@GLILPK.K	Q9H0G5	506.269	2	0	1.956	0.0069	e05325	0.000111995	990877
AC030_py_helafbspv_1mg_SrcNHS_2to1.1	2to1	1	R.LY@DLNM*PAYVK.F	P16333-2	711.825	2	0	2.919	1.21e-06	e05325	0.000111995	1331390
AC030_py_helafbspv_1mg_SrcNHS_2to1.1	2to1	1	R.GDADM*Y@DLPKKEDALLYQSK.G	Q5HY57	799.365	3	2	2.63	0.000139	e05325	0.000111995	9781070
AC030_py_helafbspv_1mg_SrcNHS_2to1.1	2to1	1	K.TGTPTPTSASYSHTEKPGIFY@QQVLPDNHPTEEALK.I	Q8TCU4-3	1006.23	4	0	2.663	0.0027	e05325	0.000111995	799034
AC030_py_helafbspv_1mg_SrcNHS_2to1.1	2to1	1	R.VIQPHGGGSNPLEGTQHLQDVPY@VM*VR.E	Q14126	605.696	5	0	2.359	0.0527	e05325	0.000218651	365607
AC030_py_helafbspv_1mg_SrcNHS_2to1.1	2to1	1	R.AKSPT@PESSTIASY@VTLR.K	Q9HAU0-6	689.988	3	1	3.049	6.69e-06	e05325	0.000111995	574646
AC030_py_helafbspv_1mg_SrcNHS_2to1.1	2to1	1	R.IESYLNDHSEATPDSNGSALGDRFEGY@DNPENLK.A	Q5T0W9	1278.89	3	1	2.15	6.39e-05	e05325	0.000111995	1841590
AC030_py_helafbspv_1mg_SrcNHS_2to1.1	2to1	1	R.DKPSVEPVEEYDY@EDLKESSNSVSNHQLSGFDQAR.L	Q9Y450-2	1020.46	4	1	7.141	0	e05325	0.000111995	28873100
AC030_py_helafbspv_1mg_SrcNHS_2to1.1	2to1	1	R.VLAPASTLQSSY@QIPTENSM*TAR.N	Q14126	1281.11	2	0	3.595	1.52e-07	e05325	0.000111995	4154630
AC030_py_helafbspv_1mg_SrcNHS_2to1.1	2to1	1	R.DMYSHY@VLLK.S	Q9NPA3	674.808	2	0	2.183	0.0755	e05325	0.000111995	20938100
AC030_py_helafbspv_1mg_SrcNHS_2to1.1	2to1	1	R.DAHSTPYYY@ARPQTLPLSYQDR.S	Q96CW5-3	908.084	3	0	2.523	2.21	e05325	0.000782626	765578
AC030_py_helafbspv_1mg_SrcNHS_2to1.1	2to1	1	K.TTTYTQGVPPSQGDLEY@QM*STTAR.A	P14923	910.068	3	0	2.715	0.09	e05325	0.000417667	496210
AC030_py_helafbspv_1mg_SrcNHS_2to1.1	2to1	1	R.QKPATETSMNTASHSLCEQTM*VNSENTY@SSGSSFPVPK.S	Q14126	1057.96	4	0	3.961	0	e05325	0.000111995	814579
AC030_py_helafbspv_1mg_SrcNHS_2to1.1	2to1	1	R.IKERPALNAQGGIY@VINPEMGR.S	P55082-2	836.096	3	1	3.171	2.22e-06	e05325	0.000111995	290407
AC030_py_helafbspv_1mg_SrcNHS_2to1.1	2to1	1	R.QHPPADSSVTMEDM*NEY@SNIEEFAEGSK.I	O14979	1080.11	3	0	2.599	9.95e-05	e05325	0.000111995	270092
AC030_py_helafbspv_1mg_SrcNHS_2to1.1	2to1	1	R.AKS@PTPESSTIASY@VTLR.K	Q9HAU0-6	1034.48	2	1	2.448	8.17	e05325	0.0033321	425687
AC030_py_helafbspv_1mg_SrcNHS_2to1.1	2to1	1	R.FGTMSSM*SGADDTVY@MEYHSSR.S	P19447	852.328	3	0	1.704	1.45	e05325	0.00666667	324943
AC030_py_helafbspv_1mg_SrcNHS_2to1.1	2to1	1	R.GPVSGTEPEPVY@SM*EAADYR.E	Q14247-3	1125.97	2	0	3.45	9e-09	e05325	0.000111995	2150510
AC030_py_helafbspv_1mg_SrcNHS_2to1.1	2to1	1	K.EKETNDDNY@GPGPSLRPPNVACWR.D	Q9Y520-7	951.425	3	1	4.284	0	e05325	0.000111995	1392550
AC030_py_helafbspv_1mg_SrcNHS_2to1.1	2to1	1	K.QGSGSSQPMEVQEGYGFGSGDDPY@SSAEPHVSGVK.R	Q13263-2	1213.17	3	0	4.101	9e-09	e05325	0.000111995	29284100
AC030_py_helafbspv_1mg_SrcNHS_2to1.1	2to1	1	R.AAATTPTKVY@SEVHFTLAKPPSVVNR.T	Q8N3V7-3	716.877	4	1	5.392	0	e05325	0.000111995	13317700
AC030_py_helafbspv_1mg_SrcNHS_2to1.1	2to1	1	K.FVSDEHY@DENEDDLVSHVDGSVISR.R	Q9NQS3	981.754	3	0	6.461	0	e05325	0.000111995	3138980
AC030_py_helafbspv_1mg_SrcNHS_2to1.1	2to1	1	R.GPVSGTEPEPVY@SMEAADYR.E	Q14247-3	1117.98	2	0	3.986	1e-08	e05325	0.000111995	13120900
AC030_py_helafbspv_1mg_SrcNHS_2to1.1	2to1	1	K.TTTYTQGVPPSQGDLEY@QMSTTAR.A	P14923	904.739	3	0	3.84	0.000413	e05325	0.000111995	3834540
AC030_py_helafbspv_1mg_SrcNHS_2to1.1	2to1	1	K.EIEDAEKY@SFM*ATVTK.A	O43865	979.434	2	1	2.076	2.3e-05	e05325	0.000111995	20606800
AC030_py_helafbspv_1mg_SrcNHS_2to1.1	2to1	1	K.FVSDEHY@DENEDDLVSHVDGSVISR.R	Q9NQS3	736.567	4	0	3.342	9e-09	e05325	0.000111995	892572
AC030_py_helafbspv_1mg_SrcNHS_2to1.1	2to1	1	K.DNSQPVHLESTIAHEIY@QK.I	Q8IZT6-2	763.693	3	0	5.279	1e-09	e05325	0.000111995	1326830
AC030_py_helafbspv_1mg_SrcNHS_2to1.1	2to1	1	K.EKETNDDNY@GPGPSLRPPNVACWR.D	Q9Y520-7	951.422	3	1	4.071	0	e05325	0.000111995	1392550
AC030_py_helafbspv_1mg_SrcNHS_2to1.1	2to1	1	R.GPVSGTEPEPVY@SMEAADYR.E	Q14247-3	745.653	3	0	4.314	1e-09	e05325	0.000111995	5538150
AC030_py_helafbspv_1mg_SrcNHS_2to1.1	2to1	1	K.VNIIQEEY@QEYR.Q	Q8TF46-4	832.375	2	0	1.868	0.00317	e05325	0.000111995	538234
AC030_py_helafbspv_1mg_SrcNHS_2to1.1	2to1	1	K.SQSEYKPDTPQSGLEY@SGIQELEDRR.S	Q16513-5	1031.47	3	1	6.187	0	e05325	0.000111995	26677100
AC030_py_helafbspv_1mg_SrcNHS_2to1.1	2to1	1	K.VLEY@EMTQFDR.R	Q9ULJ7	755.822	2	0	2.444	4.22e-06	e05325	0.000111995	779078
AC030_py_helafbspv_1mg_SrcNHS_2to1.1	2to1	1	K.GHEYTNIKYSLADQT@SGDQS@PLPPCTPTPPCAEM*R.E	Q06124-2	1024.46	4	1	3.347	0.00239	e05325	0.000316422	455576
AC030_py_helafbspv_1mg_SrcNHS_2to1.1	2to1	1	K.SQSEYKPDTPQSGLEY@SGIQELEDRR.S	Q16513-5	1031.47	3	1	6.168	0	e05325	0.000111995	26677100
AC030_py_helafbspv_1mg_SrcNHS_2to1.1	2to1	1	R.AQSYPDNHQEFSDY@DNPIFEK.F	Q9Y2U5	875.364	3	0	3.199	2.68e-07	e05325	0.000111995	1355440
AC030_py_helafbspv_1mg_SrcNHS_2to1.1	2to1	1	K.SQSEYKPDTPQSGLEY@SGIQELEDRR.S	Q16513-5	773.855	4	1	5.752	2e-09	e05325	0.000111995	19132800
AC030_py_helafbspv_1mg_SrcNHS_2to1.1	2to1	1	K.VY@SEVHFTLAKPPSVVNR.T	Q8N3V7-3	531.525	4	0	3.96	8e-09	e05325	0.000111995	780383
AC030_py_helafbspv_1mg_SrcNHS_2to1.1	2to1	1	K.VSAQY@LSEIEM*AK.A	O75955	782.856	2	0	3.514	5.65e-06	e05325	0.000111995	2555610
AC030_py_helafbspv_1mg_SrcNHS_2to1.1	2to1	1	R.NQVSY@VRPAEPAFLAR.F	Q96AT1	633.319	3	0	2.525	4.9e-05	e05325	0.000111995	2333300
AC030_py_helafbspv_1mg_SrcNHS_2to1.1	2to1	1	K.GYNDDYY@EESYFTTR.T	Q5HY57	668.254	3	0	2.963	1.3e-07	e05325	0.000111995	4689040
AC030_py_helafbspv_1mg_SrcNHS_2to1.1	2to1	1	R.DYNPYPYSDAINTY@DKTALK.E	Q7Z460-3	811.366	3	1	3.306	4.46e-06	e05325	0.000111995	715388
AC030_py_helafbspv_1mg_SrcNHS_2to1.1	2to1	1	R.IADPEHDHTGFLTEY@VATR.W	P27361-3	751.345	3	0	2.462	0.00242	e05325	0.000111995	155624992
AC030_py_helafbspv_1mg_SrcNHS_2to1.1	2to1	1	R.VIECDVVKDY@AFVHMEK.E	Q96PK6-2	721.331	3	1	2.164	0.000458	e05325	0.000111995	511555
AC030_py_helafbspv_1mg_SrcNHS_2to1.1	2to1	1	R.MSAQESTPIM*NGVTGPDGEDY@SPWADRK.A	Q9UQB8-6	1045.78	3	1	3.227	2.99	e05325	0.00387561	597383
AC030_py_helafbspv_1mg_SrcNHS_2to1.1	2to1	1	K.FIEDLNMY@EASK.D	Q9UGP4	770.33	2	0	2.736	7.57e-07	e05325	0.000111995	3618230
AC030_py_helafbspv_1mg_SrcNHS_2to1.1	2to1	1	K.ALY@STAMESIQGEAR.R	Q99755-4	853.88	2	0	1.426	0.429	e05325	0.00289368	11875300
AC030_py_helafbspv_1mg_SrcNHS_2to1.1	2to1	1	K.VY@SEVHFTLAKPPSVVNR.T	Q8N3V7-3	1062.04	2	0	3.085	0	e05325	0.000111995	464943
AC030_py_helafbspv_1mg_SrcNHS_2to1.1	2to1	1	K.TTTYTQGVPPSQGDLEY@QM*STTAR.A	P14923	910.072	3	0	2.659	0.0861	e05325	0.000593648	496210
AC030_py_helafbspv_1mg_SrcNHS_2to1.1	2to1	1	R.AVEY@DTLFR.K	Q86V28	597.268	2	0	1.869	9.66e-05	e05325	0.000111995	450407
AC030_py_helafbspv_1mg_SrcNHS_2to1.1	2to1	1	K.TTY@EETHICSEFFNSQAK.N	Q96F81	757.968	3	0	3.164	8.1e-05	e05325	0.000111995	1834190
AC030_py_helafbspv_1mg_SrcNHS_2to1.1	2to1	1	K.EMFPY@EASTPTGISASCR.R	P42167-2	1042.43	2	0	2.363	4.76e-06	e05325	0.000111995	2610380
AC030_py_helafbspv_1mg_SrcNHS_2to1.1	2to1	1	K.DNSQPVHLESTIAHEIY@QK.I	Q8IZT6-2	763.695	3	0	4.348	2.2e-08	e05325	0.000111995	1326830
AC030_py_helafbspv_1mg_SrcNHS_2to1.1	2to1	1	R.AAATTPTKVY@SEVHFTLAKPPSVVNR.T	Q8N3V7-3	955.499	3	1	4.845	0	e05325	0.000111995	1102170
AC030_py_helafbspv_1mg_SrcNHS_2to1.1	2to1	1	R.SEDIY@ADPAAYVM*R.R	Q9Y2H5	848.852	2	0	3.357	3e-09	e05325	0.000111995	1182320
AC030_py_helafbspv_1mg_SrcNHS_2to1.1	2to1	1	R.DKPSVEPVEEYDY@EDLKESSNSVSNHQLSGFDQAR.L	Q9Y450-2	1360.27	3	1	6.501	0	e05325	0.000111995	694718
AC030_py_helafbspv_1mg_SrcNHS_2to1.1	2to1	1	K.KQEGTPEGLY@L.-	P62191	657.805	2	1	2.798	2.36e-07	e05325	0.000111995	1626100
AC030_py_helafbspv_1mg_SrcNHS_2to1.1	2to1	1	R.MSAQESTPIM*NGVTGPDGEDY@SPWADRK.A	Q9UQB8-6	1045.78	3	1	4.094	9.2e-08	e05325	0.000111995	597383
AC030_py_helafbspv_1mg_SrcNHS_2to1.1	2to1	1	K.SLENIY@SEPEGQECGPSINPLPKPR.R	Q68D51-3	964.452	3	0	4.759	0	e05325	0.000111995	533192
AC030_py_helafbspv_1mg_SrcNHS_2to1.1	2to1	1	R.ASTPQPAPAGVPALASQHPPEEEVHY@HLPVAR.A	Q96T58	687.542	5	0	3.495	8.7e-08	e05325	0.000111995	394352
AC030_py_helafbspv_1mg_SrcNHS_2to1.1	2to1	1	K.LGLVSPESM*DNY@SHFHELR.V	Q9P0K7-3	776.346	3	0	2.663	0.00313	e05325	0.000111995	868067
AC030_py_helafbspv_1mg_SrcNHS_2to1.1	2to1	1	K.EMFPY@EASTPTGISASCR.R	P42167-2	695.291	3	0	3.293	3.63e-07	e05325	0.000111995	1034420
AC030_py_helafbspv_1mg_SrcNHS_2to1.1	2to1	1	K.VY@SEVHFTLAKPPSVVNR.T	Q8N3V7-3	1062.04	2	0	2.951	0	e05325	0.000111995	464943
AC030_py_helafbspv_1mg_SrcNHS_2to1.1	2to1	1	R.NQVSY@VRPAEPAFLAR.F	Q96AT1	949.473	2	0	2.795	0.000207	e05325	0.000111995	752235
AC030_py_helafbspv_1mg_SrcNHS_2to1.1	2to1	1	K.ELDY@QATLLEDQAPAHFHR.N	O94854-2	1167.54	2	0	3.72	0	e05325	0.000111995	449254
AC030_py_helafbspv_1mg_SrcNHS_2to1.1	2to1	1	K.SPTEYHEPVY@ANPFYRPT@TPQR.E	Q9NP74-3	937.408	3	0	2.621	0.595	e05325	0.000316422	448447
AC030_py_helafbspv_1mg_SrcNHS_2to1.1	2to1	1	K.ALGLSTDDAY@EELR.Q	Q9UK61-4	816.865	2	0	2.338	3.61e-05	e05325	0.000111995	14830300
AC030_py_helafbspv_1mg_SrcNHS_2to1.1	2to1	1	R.FVESVDEY@QFVER.L	Q13405	863.874	2	0	2.391	0.000803	e05325	0.000111995	2367190
AC030_py_helafbspv_1mg_SrcNHS_2to1.1	2to1	1	M.n#SAADEVDGLGVARPHY@GSVLDNER.L	P46940	883.74	3	0	3.797	0	e05325	0.000111995	813890
AC030_py_helafbspv_1mg_SrcNHS_2to1.1	2to1	1	K.TTY@EETHICSEFFNSQAK.N	Q96F81	757.982	3	0	3.123	1.48e-05	e05325	0.000111995	1419520
AC030_py_helafbspv_1mg_SrcNHS_2to1.1	2to1	1	R.DKPSVEPVEEYDY@EDLKESSNSVSNHQLSGFDQAR.L	Q9Y450-2	1360.27	3	1	5.841	0	e05325	0.000111995	694718
AC030_py_helafbspv_1mg_SrcNHS_2to1.1	2to1	1	K.SLENIY@SEPEGQECGPSINPLPKPR.R	Q68D51-3	964.449	3	0	4.761	0	e05325	0.000111995	533192
AC030_py_helafbspv_1mg_SrcNHS_2to1.1	2to1	1	K.KAALDEAQGVGLDSTGYYDQEIY@GGSDSR.F	O75533	1049.13	3	1	5.454	0	e05325	0.000111995	4142780
AC030_py_helafbspv_1mg_SrcNHS_2to1.1	2to1	1	R.AAATTPTKVY@SEVHFTLAKPPSVVNR.T	Q8N3V7-3	573.702	5	1	2.781	0.00333	e05325	0.000593648	302800
AC030_py_helafbspv_1mg_SrcNHS_2to1.1	2to1	1	K.GHEYTNIKYSLADQT@SGDQS@PLPPCTPTPPCAEM*R.E	Q06124-2	1024.45	4	1	2.838	2.03	e05325	0.00658132	455576
AC030_py_helafbspv_1mg_SrcNHS_2to1.1	2to1	1	K.FIEDLNM*Y@EASK.D	Q9UGP4	778.325	2	0	1.165	0.691	e05325	0.00387561	680496
AC030_py_helafbspv_1mg_SrcNHS_2to1.1	2to1	1	K.ANHSSHQEDTY@GALDFTLSR.T	O15027-5	777.004	3	0	5.041	0	e05325	0.000111995	20982400
AC030_py_helafbspv_1mg_SrcNHS_2to1.1	2to1	1	R.YLY@TLVITDKEK.A	P63173	522.602	3	1	3.278	3.09e-07	e05325	0.000111995	465837
AC030_py_helafbspv_1mg_SrcNHS_2to1.1	2to1	1	K.ELDY@QATLLEDQAPAHFHR.N	O94854-2	584.271	4	0	2.556	0.000157	e05325	0.000111995	448752
AC030_py_helafbspv_1mg_SrcNHS_2to1.1	2to1	1	R.SISDAPAPAY@HDPLYLEDQVSHR.R	Q9H6H4	887.741	3	0	4.089	0	e05325	0.000111995	2457740
AC030_py_helafbspv_1mg_SrcNHS_2to1.1	2to1	1	K.CEQTDLY@HLPENFRPYTNGQK.Q	O94986-2	897.392	3	0	1.567	9.36	e05325	0.00998939	814420
AC030_py_helafbspv_1mg_SrcNHS_2to1.1	2to1	1	K.TLIY@QMAPAVSK.T	P25054-2	701.349	2	0	2.222	0.000174	e05325	0.000111995	972468
AC030_py_helafbspv_1mg_SrcNHS_2to1.1	2to1	1	K.IEAIPKPAMY@NQLCYK.K	O75096	673.657	3	0	3.241	3.81e-06	e05325	0.000111995	1033260
AC030_py_helafbspv_1mg_SrcNHS_2to1.1	2to1	1	R.SLGNAPNTPDFY@QQLR.N	Q13370	950.937	2	0	2.408	9.47e-05	e05325	0.000111995	827987
AC030_py_helafbspv_1mg_SrcNHS_2to1.1	2to1	1	K.IEAIPKPAMY@NQLCYK.K	O75096	1009.98	2	0	2.745	4.9e-08	e05325	0.000111995	3758650
AC030_py_helafbspv_1mg_SrcNHS_2to1.1	2to1	1	R.SISDAPAPAY@HDPLYLEDQVSHR.R	Q9H6H4	666.057	4	0	4.484	0	e05325	0.000111995	764618
AC030_py_helafbspv_1mg_SrcNHS_2to1.1	2to1	1	R.EVPVY@IGEDSTIAR.E	O15061-2	814.886	2	0	1.368	0.00972	e05325	0.000111995	733450
AC030_py_helafbspv_1mg_SrcNHS_2to1.1	2to1	1	K.EM*FPY@EASTPTGISASCR.R	P42167-2	1050.43	2	0	2.269	0.0774	e05325	0.000316422	362287
AC030_py_helafbspv_1mg_SrcNHS_2to1.1	2to1	1	K.CQVDETEEPDVHLPQPY@AVAR.R	Q86W33	845.044	3	0	3.082	1.46e-05	e05325	0.000111995	556199
AC030_py_helafbspv_1mg_SrcNHS_2to1.1	2to1	1	K.DLET@RPT@QHELR.L	Q8NHQ1-5	827.855	2	0	1.687	0.554	e05325	0.00404375	1336700
AC030_py_helafbspv_1mg_SrcNHS_2to1.1	2to1	1	K.RYEPIQATPPPPPLPSQY@AQPSQPVTSASLHIHSK.G	Q07157-2	975.746	4	1	6.648	0	e05325	0.000111995	16605300
AC030_py_helafbspv_1mg_SrcNHS_2to1.1	2to1	1	K.RYEPIQATPPPPPLPS@QYAQPSQPVTSASLHIHSK.G	Q07157-2	780.798	5	1	6.304	0	e05325	0.000111995	1924110
AC030_py_helafbspv_1mg_SrcNHS_2to1.1	2to1	1	K.FVEGVDSDYHDENMYY@SQSSMFPHR.S	Q9NZN8-5	1040.75	3	0	5.023	0	e05325	0.000111995	1923200
AC030_py_helafbspv_1mg_SrcNHS_2to1.1	2to1	1	R.LPNTYPNSSS@PGPGGLGGSVHY@ATMAR.S	Q96N67-6	950.08	3	0	4.326	3.21e-07	e05325	0.000111995	1574620
AC030_py_helafbspv_1mg_SrcNHS_2to1.1	2to1	1	R.VADPDHDHTGFLTEY@VATR.W	P28482	741.999	3	0	5.196	0	e05325	0.000111995	280827008
AC030_py_helafbspv_1mg_SrcNHS_2to1.1	2to1	1	R.EY@FTFPASK.S	Q5TIG5	585.251	2	0	1.768	0.00881	e05325	0.000111995	21487800
AC030_py_helafbspv_1mg_SrcNHS_2to1.1	2to1	1	K.KDDY@EYCMSEYLR.M	Q5T4U8	926.355	2	1	3.532	6e-09	e05325	0.000111995	2088070
AC030_py_helafbspv_1mg_SrcNHS_2to1.1	2to1	1	K.LIEY@YLTK.N	Q8NI08-2	561.761	2	0	1.673	0.0198	e05325	0.00123904	292803
AC030_py_helafbspv_1mg_SrcNHS_2to1.1	2to1	1	K.FVEGVDSDYHDENM*Y@YSQSSMFPHR.S	Q9NZN8-5	1046.08	3	0	2.955	29.8	e05325	0.00404375	419326
AC030_py_helafbspv_1mg_SrcNHS_2to1.1	2to1	1	R.RPIIQFVESGDDKNSNY@FSM*DSM*EGK.R	Q14134-2	1036.12	3	1	3.665	1.54e-06	e05325	0.000111995	440531
AC030_py_helafbspv_1mg_SrcNHS_2to1.1	2to1	1	R.GDADMY@DLPKKEDALLYQSK.G	Q5HY57	794.033	3	2	3.319	3.98e-06	e05325	0.000111995	6269420
AC030_py_helafbspv_1mg_SrcNHS_2to1.1	2to1	1	K.TTY@EETHICSEFFNSQAK.N	Q96F81	1136.47	2	0	3.755	2e-09	e05325	0.000111995	341423
AC030_py_helafbspv_1mg_SrcNHS_2to1.1	2to1	1	R.ILAM*TPESIY@SNPSIQGCK.T	Q8NG31-4	735.673	3	0	2.821	0.000164	e05325	0.000111995	915530
AC030_py_helafbspv_1mg_SrcNHS_2to1.1	2to1	1	R.LPSS@PVY@EDAASFK.A	Q14247-3	835.84	2	0	2.083	0.087	e05325	0.000689927	13725000
AC030_py_helafbspv_1mg_SrcNHS_2to1.1	2to1	1	R.LAINY@DPLEK.A	Q86TC9-3	628.305	2	0	2.3	0.000162	e05325	0.000111995	7468790
AC030_py_helafbspv_1mg_SrcNHS_2to1.1	2to1	1	K.YS@LADQTSGDQSPLPPCTPTPPCAEM*R.E	Q06124-2	1024.77	3	0	3.364	4.3e-05	e05325	0.000111995	1748110
AC030_py_helafbspv_1mg_SrcNHS_2to1.1	2to1	1	R.LWMEAM*DGKEPIY@HSPITK.Q	O60890	781.361	3	1	2.02	0.397	e05325	0.00456496	1889730
AC030_py_helafbspv_1mg_SrcNHS_2to1.1	2to1	1	R.QKELEEIY@M*LPR.I	O14647-2	822.892	2	1	2.386	0.000451	e05325	0.000111995	2187520
AC030_py_helafbspv_1mg_SrcNHS_2to1.1	2to1	1	R.QKELEEIY@M*LPR.I	O14647-2	548.931	3	1	2.475	0.000849	e05325	0.000111995	1815890
AC030_py_helafbspv_1mg_SrcNHS_2to1.1	2to1	1	K.TKDSDIY@CTLNDSNPSLCNSEAENIEPSVM*K.I	Q9BYW2-3	1209.85	3	1	3.933	0	e05325	0.000111995	524942
AC030_py_helafbspv_1mg_SrcNHS_2to1.1	2to1	1	K.KFNSLPQY@SPVTFDR.K	Q8WY36-2	626.966	3	1	3.336	2.22e-07	e05325	0.000111995	648622
AC030_py_helafbspv_1mg_SrcNHS_2to1.1	2to1	1	K.KDDY@EYCMSEYLR.M	Q5T4U8	617.906	3	1	3.02	5.77e-07	e05325	0.000111995	820144
AC030_py_helafbspv_1mg_SrcNHS_2to1.1	2to1	1	R.M*VEPENAVTITPLRPEDDY@S@PRER.R	Q14160-3	997.442	3	1	1.361	1.25	e05325	0.00579763	936647
AC030_py_helafbspv_1mg_SrcNHS_2to1.1	2to1	1	K.RYEPIQATPPPPPLPS@QYAQPSQPVTSASLHIHSK.G	Q07157-2	1300.66	3	1	5.517	0	e05325	0.000111995	339918
AC030_py_helafbspv_1mg_SrcNHS_2to1.1	2to1	1	K.FVEGVDSDYHDENM*YY@SQSSMFPHR.S	Q9NZN8-5	1046.08	3	0	2.728	0.000595	e05325	0.000111995	419326
AC030_py_helafbspv_1mg_SrcNHS_2to1.1	2to1	1	R.TTPLQTHSIIISDQVPSDQDAHQY@LR.L	Q9H0U9	1015.16	3	0	2.301	0.000137	e05325	0.000111995	380242
AC030_py_helafbspv_1mg_SrcNHS_2to1.1	2to1	1	K.LQNY@GELGPGTTGASSSGAGLHWGGPTQSSAYGK.L	Q9NYV4-2	1125.18	3	0	6.244	0	e05325	0.000111995	892648
AC030_py_helafbspv_1mg_SrcNHS_2to1.1	2to1	1	K.GYNDDY@YEESYFTTR.T	Q5HY57	1001.88	2	0	3.193	1e-09	e05325	0.000111995	26985700
AC030_py_helafbspv_1mg_SrcNHS_2to1.1	2to1	1	R.VLAPASTLQSSY@QIPTENSM*TAR.N	Q14126	854.407	3	0	4.378	0	e05325	0.000111995	42816400
AC030_py_helafbspv_1mg_SrcNHS_2to1.1	2to1	1	R.TTSSAIY@M*NLASHIQPGTVNR.V	Q8WXI9	786.374	3	0	4.884	1e-09	e05325	0.000111995	2851400
AC030_py_helafbspv_1mg_SrcNHS_2to1.1	2to1	1	R.KPSLSLTLTLGEADHNHY@GYPHSSS.-	O43688-2	931.1	3	0	6.731	0	e05325	0.000111995	1195150
AC030_py_helafbspv_1mg_SrcNHS_2to1.1	2to1	1	K.ERPALNAQGGIY@VINPEM*GR.S	P55082-2	761.034	3	0	5.344	0	e05325	0.000111995	1352850
AC030_py_helafbspv_1mg_SrcNHS_2to1.1	2to1	1	K.HPEHAFY@EFTFR.R	Q9NRM7	554.238	3	0	3.583	1.2e-08	e05325	0.000111995	1756510
AC030_py_helafbspv_1mg_SrcNHS_2to1.1	2to1	1	R.FAQPGSFEY@EYAM*R.W	Q15233	896.362	2	0	2.131	4.63e-05	e05325	0.000111995	342932
AC030_py_helafbspv_1mg_SrcNHS_2to1.1	2to1	1	K.EQHTDGTLKEVGEDY@QIAIPDSHLPVSEER.W	Q9NZN5-2	868.906	4	1	3.097	1.07e-05	e05325	0.000111995	613364
AC030_py_helafbspv_1mg_SrcNHS_2to1.1	2to1	1	K.HPEHAFY@EFTFR.R	Q9NRM7	830.854	2	0	2.738	2.56e-06	e05325	0.000111995	566811
AC030_py_helafbspv_1mg_SrcNHS_2to1.1	2to1	1	R.DY@AEWDKFDVEK.E	Q07617	812.835	2	1	2.128	1.28e-06	e05325	0.000111995	343503
AC030_py_helafbspv_1mg_SrcNHS_2to1.1	2to1	1	R.ERLY@EWISIDKDEAGAK.S	O15357-2	701.667	3	2	4.193	1.7e-08	e05325	0.000111995	8467120
AC030_py_helafbspv_1mg_SrcNHS_2to1.1	2to1	1	M.n#AEPDY@IEDDNPELIRPQK.L	Q9H098	1132.51	2	0	3.203	0	e05325	0.000111995	7790270
AC030_py_helafbspv_1mg_SrcNHS_2to1.1	2to1	1	M.n#AEPDY@IEDDNPELIRPQK.L	Q9H098	755.345	3	0	3.489	8.2e-07	e05325	0.000111995	7948500
AC030_py_helafbspv_1mg_SrcNHS_2to1.1	2to1	1	K.EIEDAEKY@SFM*ATVTK.A	O43865	979.432	2	1	1.979	1.83e-05	e05325	0.000111995	2073990
AC030_py_helafbspv_1mg_SrcNHS_2to1.1	2to1	1	K.LSEIFSDENNY@SLSR.E	Q6PCE1	927.403	2	0	1.862	0.0119	e05325	0.000111995	520646
AC030_py_helafbspv_1mg_SrcNHS_2to1.1	2to1	1	K.DGTSFGEY@GGWYK.A	Q07866-9	773.802	2	0	1.196	4.5	e05325	0.00983258	520365
AC030_py_helafbspv_1mg_SrcNHS_2to1.1	2to1	1	K.HGM*NGFFQQQMIY@DSPPSR.A	Q13480-2	779.329	3	0	3.577	3.54e-07	e05325	0.000111995	404296
AC030_py_helafbspv_1mg_SrcNHS_2to1.1	2to1	1	R.YS@LVSEQLEPAATSTYR.A	Q9Y446	997.964	2	0	3.114	4.2e-08	e05325	0.000111995	5407050
AC030_py_helafbspv_1mg_SrcNHS_2to1.1	2to1	1	K.SFKDNY@NTLESTL.-	Q9BWL3-4	806.354	2	1	1.858	0.000374	e05325	0.000111995	578676
AC030_py_helafbspv_1mg_SrcNHS_2to1.1	2to1	1	M.PAHLLQDDISSSY@TTTTTITAPPSR.V	O00767	918.442	3	0	4.409	0	e05325	0.000111995	70726896
AC030_py_helafbspv_1mg_SrcNHS_2to1.1	2to1	1	-.M*KDIDIGKEY@IIPSPGYR.S	Q86UX3	731.025	3	2	3.063	3.16e-06	e05325	0.000111995	1150710
AC030_py_helafbspv_1mg_SrcNHS_2to1.1	2to1	1	K.ELEEIY@M*LPR.I	O14647-2	694.815	2	0	2.185	9.86e-05	e05325	0.000111995	838138
AC030_py_helafbspv_1mg_SrcNHS_2to1.1	2to1	1	R.YS@LVSEQLEPAATSTYR.A	Q9Y446	665.645	3	0	3.44	4.1e-08	e05325	0.000111995	1460970
AC030_py_helafbspv_1mg_SrcNHS_2to1.1	2to1	1	K.ERPQLAECEEPSIY@SPAFPR.E	O00562-2	819.371	3	0	4.983	0	e05325	0.000111995	1628010
AC030_py_helafbspv_1mg_SrcNHS_2to1.1	2to1	1	K.TGAPQYGSY@GTAPVNLNIK.T	Q6UN15-4	1015.99	2	0	3.089	8.6e-08	e05325	0.000111995	1059660
AC030_py_helafbspv_1mg_SrcNHS_2to1.1	2to1	1	K.YTPPTQPPISPPY@QEACTLK.R	Q9UET6-2	790.038	3	0	2.433	0.000186	e05325	0.000111995	286308
AC030_py_helafbspv_1mg_SrcNHS_2to1.1	2to1	1	K.TTTYTQGVPPSQGDLEY@QMSTTAR.A	P14923	904.738	3	0	2.402	0.321	e05325	0.000593648	3834540
AC030_py_helafbspv_1mg_SrcNHS_2to1.1	2to1	1	R.KPSLSLTLTLGEADHNHY@GYPHSSS.-	O43688-2	698.576	4	0	4.379	3e-09	e05325	0.000111995	5633660
AC030_py_helafbspv_1mg_SrcNHS_2to1.1	2to1	1	K.SSISSVLKDPDSNPY@SLLDNTESDQTADTDASESHHSTNR.R	P51114-3	880.989	5	1	8.15	0	e05325	0.000111995	4644310
AC030_py_helafbspv_1mg_SrcNHS_2to1.1	2to1	1	K.SSISSVLKDPDSNPY@SLLDNTESDQTADTDASESHHSTNR.R	P51114-3	1467.64	3	1	6.433	0	e05325	0.000111995	752068
AC030_py_helafbspv_1mg_SrcNHS_2to1.1	2to1	1	R.LCLGS@T@S@VGGQYGAISALSINNDCSR.L	Q8N3P4-3	980.728	3	0	1.518	4.21	e05325	0.00701439	1087920
AC030_py_helafbspv_1mg_SrcNHS_2to1.1	2to1	1	R.DPEAEEIEAEY@AALDKR.E	Q9P2G1	676.967	3	1	4.518	0	e05325	0.000111995	385746
AC030_py_helafbspv_1mg_SrcNHS_2to1.1	2to1	1	R.DSGY@LHLLYK.R	P35658-5	644.805	2	0	2.871	0.00164	e05325	0.000111995	400277
AC030_py_helafbspv_1mg_SrcNHS_2to1.1	2to1	1	R.QKPATETSMNTASHSLCEQTMVNSENTY@SSGSSFPVPK.S	Q14126	1404.94	3	0	3.442	1e-09	e05325	0.000111995	1990460
AC030_py_helafbspv_1mg_SrcNHS_2to1.1	2to1	1	R.ERLY@EWISIDKDEAGAK.S	O15357-2	1052	2	2	2.385	1.6e-05	e05325	0.000111995	496893
AC030_py_helafbspv_1mg_SrcNHS_2to1.1	2to1	1	K.ADTSSHFSVDTEGYY@TSM*HFDCGLK.G	Q6T4R5-3	984.414	3	0	2.321	0.0159	e05325	0.00253593	762296
AC030_py_helafbspv_1mg_SrcNHS_2to1.1	2to1	1	R.FQAPISAPEY@TVTPSPQQAR.V	Q9GZY8	756.698	3	0	3.502	0.000499	e05325	0.000111995	1036240
AC030_py_helafbspv_1mg_SrcNHS_2to1.1	2to1	1	K.KLTEAMGGGWQQEQFEHY@KINFDDSK.N	Q9UH65	792.357	4	2	4.706	1e-09	e05325	0.000111995	737124
AC030_py_helafbspv_1mg_SrcNHS_2to1.1	2to1	1	K.Y@EAPQATDGLAGALDAR.Q	O60784-4	899.907	2	0	3.203	1e-09	e05325	0.000111995	1563980
AC030_py_helafbspv_1mg_SrcNHS_2to1.1	2to1	1	R.GLPSDY@GRPLSFPPPR.I	O15357-2	612.635	3	0	2.372	0.00114	e05325	0.000111995	5130190
AC030_py_helafbspv_1mg_SrcNHS_2to1.1	2to1	1	R.SLSEINKPNFY@NNDFDDDFSHR.S	Q5QJE6	918.724	3	0	4.054	0	e05325	0.000111995	877543
AC030_py_helafbspv_1mg_SrcNHS_2to1.1	2to1	1	K.TTYDSSLSSY@TVPLEKDNSEEFR.Q	Q8WWM7-8	916.739	3	1	4.741	0	e05325	0.000111995	2440670
AC030_py_helafbspv_1mg_SrcNHS_2to1.1	2to1	1	K.TTTYTQGVPPSQGDLEY@QMSTTAR.A	P14923	904.753	3	0	1.721	0.235	e05325	0.00431114	737417
AC030_py_helafbspv_1mg_SrcNHS_2to1.1	2to1	1	K.HTTSIFDDFSHY@EK.R	Q9Y5A9-2	602.92	3	0	4.337	9e-09	e05325	0.000111995	394540
AC030_py_helafbspv_1mg_SrcNHS_2to1.1	2to1	1	R.GPVSGTEPEPVY@SM*EAADYR.E	Q14247-3	1125.97	2	0	3.188	4e-09	e05325	0.000111995	2150510
AC030_py_helafbspv_1mg_SrcNHS_2to1.1	2to1	1	R.LPSS@PVYEDAASFK.A	Q14247-3	795.862	2	0	3.218	8.5e-08	e05325	0.000111995	1787090
AC030_py_helafbspv_1mg_SrcNHS_2to1.1	2to1	1	K.NINSINFDNPVY@QK.T	P01130-4	873.417	2	0	3.205	4.47e-06	e05325	0.000111995	3353760
AC030_py_helafbspv_1mg_SrcNHS_2to1.1	2to1	1	R.VNFCPLPSEQCY@QAPGGPEDR.G	Q15654	834.35	3	0	4.278	0	e05325	0.000111995	28856200
AC030_py_helafbspv_1mg_SrcNHS_2to1.1	2to1	1	K.NINSINFDNPVY@QK.T	P01130-4	873.402	2	0	3.168	1.59e-06	e05325	0.000111995	3353760
AC030_py_helafbspv_1mg_SrcNHS_2to1.1	2to1	1	R.NLSYRLY@DEM*PPSALQR.L	Q9Y446	717.015	3	1	1.856	0.222	e05325	0.00456496	1202690
AC030_py_helafbspv_1mg_SrcNHS_2to1.1	2to1	1	R.YY@EDLDEVSSTSSVSQSLESEDAR.T	P35658-5	926.053	3	0	4.755	0	e05325	0.000111995	624782
AC030_py_helafbspv_1mg_SrcNHS_2to1.1	2to1	1	R.HAQPPPIPVQNDPELY@EKLTSSNEINK.E	Q9UPN6	1046.85	3	1	4.439	0	e05325	0.000111995	3069630
AC030_py_helafbspv_1mg_SrcNHS_2to1.1	2to1	1	K.M*TINPIY@EHVGYTTLNR.E	P15882-3	706.665	3	0	1.768	2.8	e05325	0.00948666	532315
AC030_py_helafbspv_1mg_SrcNHS_2to1.1	2to1	1	R.VADPDHDHTGFLTEY@VATR.W	P28482	741.982	3	0	4.492	0	e05325	0.000111995	517303
AC030_py_helafbspv_1mg_SrcNHS_2to1.1	2to1	1	K.KDFNLPEY@DLNVEER.L	Q96RT1-8	654.297	3	1	3.128	1.18e-05	e05325	0.000111995	467235
AC030_py_helafbspv_1mg_SrcNHS_2to1.1	2to1	1	R.DKPSVEPVEEYDY@EDLKESSNSVSNHQLSGFDQAR.L	Q9Y450-2	1020.46	4	1	4.143	4.3e-08	e05325	0.000111995	28873100
AC030_py_helafbspv_1mg_SrcNHS_2to1.1	2to1	1	K.KDFNLPEY@DLNVEER.L	Q96RT1-8	980.942	2	1	1.965	0.0205	e05325	0.000593648	393721
AC030_py_helafbspv_1mg_SrcNHS_2to1.1	2to1	1	K.Y@EAPQATDGLAGALDAR.Q	O60784-4	600.275	3	0	3.499	4e-09	e05325	0.000111995	531075
AC030_py_helafbspv_1mg_SrcNHS_2to1.1	2to1	1	K.AAEAAASAYYNPGNPHNVY@M*PTSQPPPPPYYPPEDK.K	Q969T9	1333.23	3	0	3.863	1e-09	e05325	0.000111995	476099
AC030_py_helafbspv_1mg_SrcNHS_2to1.1	2to1	1	R.STGVVNIPAAECLDEY@EDDEAGQKER.K	Q96IZ0	992.431	3	1	4.454	0	e05325	0.000111995	963154
AC030_py_helafbspv_1mg_SrcNHS_2to1.1	2to1	1	R.DY@DFTSTTTNEEDLFSEDEKK.Q	Q96DT6	865.353	3	1	2.783	0.000435	e05325	0.000111995	324226
AC030_py_helafbspv_1mg_SrcNHS_2to1.1	2to1	1	K.SSISSVLKDPDSNPYS@LLDNTESDQTADTDASESHHSTNR.R	P51114-3	1467.64	3	1	2.981	8e-09	e05325	0.000111995	752068
AC030_py_helafbspv_1mg_SrcNHS_2to1.1	2to1	1	K.QM*VEDY@QWLR.Q	Q14289-2	732.308	2	0	1.425	0.632	e05325	0.000782626	3016920
AC030_py_helafbspv_1mg_SrcNHS_2to1.1	2to1	1	R.IADPEHDHTGFLTEY@VATR.W	P27361-3	751.343	3	0	3.786	0	e05325	0.000111995	155624992
AC030_py_helafbspv_1mg_SrcNHS_2to1.1	2to1	1	K.Y@GYLSLPKPMK.N	Q9UBT7-3	688.84	2	0	1.55	0.0534	e05325	0.000518941	273855
AC030_py_helafbspv_1mg_SrcNHS_2to1.1	2to1	1	K.LNGLFDSPVKEY@QQNIDSPK.L	Q8NFY4-6	791.381	3	1	3.54	1.58e-05	e05325	0.000111995	820712
AC030_py_helafbspv_1mg_SrcNHS_2to1.1	2to1	1	R.HAQPPPIPVQNDPELY@EKLTSSNEINK.E	Q9UPN6	785.388	4	1	4.724	0	e05325	0.000111995	3708870
AC030_py_helafbspv_1mg_SrcNHS_2to1.1	2to1	1	K.VIY@DFIEK.T	O00401	553.765	2	0	2.202	0.00167	e05325	0.000111995	60665200
AC030_py_helafbspv_1mg_SrcNHS_2to1.1	2to1	1	R.VNFCPLPSEQCY@QAPGGPEDR.G	Q15654	1251.02	2	0	3.021	3.18e-07	e05325	0.000111995	5082300
AC030_py_helafbspv_1mg_SrcNHS_2to1.1	2to1	1	M.n#PAHLLQDDISSSY@TTTTTITAPPSR.V	O00767	932.448	3	0	3.34	4.16e-07	e05325	0.000111995	1556490
AC030_py_helafbspv_1mg_SrcNHS_2to1.1	2to1	1	K.ANHSSHQEDTY@GALDFTLSR.T	O15027-5	777.002	3	0	4.803	1e-09	e05325	0.000111995	20982400
AC030_py_helafbspv_1mg_SrcNHS_2to1.1	2to1	1	R.TPPASLYHGY@LPENGVLRPEPTK.Q	Q8N3V7-3	654.83	4	0	2.977	3.58e-06	e05325	0.000111995	597034
AC030_py_helafbspv_1mg_SrcNHS_2to1.1	2to1	1	K.AAEAAASAYYNPGNPHNVY@M*PTSQPPPPPYYPPEDK.K	Q969T9	1333.26	3	0	4.334	2.34e-05	e05325	0.000111995	862531
AC030_py_helafbspv_1mg_SrcNHS_2to1.1	2to1	1	R.GDADMY@DLPKKEDALLYQSK.G	Q5HY57	794.034	3	2	3.876	4.63e-06	e05325	0.000111995	6269420
AC030_py_helafbspv_1mg_SrcNHS_2to1.1	2to1	1	R.GGCCPPDGPHFESYEYS@LAPPR.G	Q96K80	858.35	3	0	3.019	1.45e-05	e05325	0.000111995	356019
AC030_py_helafbspv_1mg_SrcNHS_2to1.1	2to1	1	K.CQVDETEEPDVHLPQPY@AVAR.R	Q86W33	845.039	3	0	2.704	0.00266	e05325	0.000111995	23929100
AC030_py_helafbspv_1mg_SrcNHS_2to1.1	2to1	1	K.VISGTTLGY@LSPK.D	Q9NUL3-4	708.365	2	0	1.596	0.0483	e05325	0.000973425	11989600
AC030_py_helafbspv_1mg_SrcNHS_2to1.1	2to1	1	R.TPPASLY@HGYLPENGVLRPEPTK.Q	Q8N3V7-3	872.77	3	0	3.456	2.59e-07	e05325	0.000111995	1968380
AC030_py_helafbspv_1mg_SrcNHS_2to1.1	2to1	1	R.IESYLNDHSEATPDSNGSALGDRFEGY@DNPENLK.A	Q5T0W9	959.414	4	1	4.349	2.53e-07	e05325	0.000111995	959186
AC030_py_helafbspv_1mg_SrcNHS_2to1.1	2to1	1	K.GYTLADEEEDPLIY@QHR.M	P42345	710.314	3	0	3.793	5.22e-07	e05325	0.000111995	783317
AC030_py_helafbspv_1mg_SrcNHS_2to1.1	2to1	1	K.LHGPTETSSCSGAAPTVEM*DEELHY@ASLNFHGMNPSK.D	P20138	1025.19	4	0	3.356	0.00403	e05325	0.000111995	893078
AC030_py_helafbspv_1mg_SrcNHS_2to1.1	2to1	1	R.VIQPHGGGSNPLEGTQHLQDVPY@VM*VR.E	Q14126	756.868	4	0	3.807	3.46e-07	e05325	0.000111995	48024900
AC030_py_helafbspv_1mg_SrcNHS_2to1.1	2to1	1	K.GYTLADEEEDPLIY@QHR.M	P42345	1064.97	2	0	2.958	3.87e-07	e05325	0.000111995	957111
AC030_py_helafbspv_1mg_SrcNHS_2to1.1	2to1	1	R.GICDY@FPSPSK.T	Q86XL3-2	675.777	2	0	1.819	0.00312	e05325	0.000111995	499176
AC030_py_helafbspv_1mg_SrcNHS_2to1.1	2to1	1	K.EPSSYDFVYHY@G.-	Q96JJ3	772.294	2	0	2.119	4.21e-05	e05325	0.000111995	615364
AC030_py_helafbspv_1mg_SrcNHS_2to1.1	2to1	1	R.YYY@SDNFFDGQR.K	Q9H4B6	827.816	2	0	2.091	0.00181	e05325	0.000111995	489718
AC030_py_helafbspv_1mg_SrcNHS_2to1.1	2to1	1	R.HSASVGHT@YPAISVVSTDDDLA.-	Q8NAN7	774.684	3	0	1.754	0.489	e05325	0.000877364	690819
AC030_py_helafbspv_1mg_SrcNHS_2to1.1	2to1	1	R.VIQPHGGGSNPLEGTQHLQDVPY@VM*VR.E	Q14126	1008.82	3	0	2.956	8.09e-05	e05325	0.000111995	36563500
AC030_py_helafbspv_1mg_SrcNHS_2to1.1	2to1	1	K.SHY@ADVDPENQNFLLESNLGKK.K	Q96QD8	866.737	3	1	6.385	0	e05325	0.000111995	62561900
AC030_py_helafbspv_1mg_SrcNHS_2to1.1	2to1	1	R.FLSLEY@SPAGK.E	Q9C0H5-2	646.304	2	0	2.099	0.000281	e05325	0.000111995	2838670
AC030_py_helafbspv_1mg_SrcNHS_2to1.1	2to1	1	K.WEGLVY@APPGK.E	Q9Y2W1	648.807	2	0	2.824	3.42e-06	e05325	0.000111995	2121820
AC030_py_helafbspv_1mg_SrcNHS_2to1.1	2to1	1	K.SHY@ADVDPENQNFLLESNLGKK.K	Q96QD8	650.304	4	1	4.937	0	e05325	0.000111995	3130610
AC030_py_helafbspv_1mg_SrcNHS_2to1.1	2to1	1	R.NFTMDTESSVY@NFEGEDYREK.Q	O60264	881.024	3	1	3.362	9.8e-07	e05325	0.000111995	479922
AC030_py_helafbspv_1mg_SrcNHS_2to1.1	2to1	1	K.DKHLGPATAFLQRPY@FDSK.L	Q14517	568.532	4	1	4.165	0	e05325	0.000111995	458241
AC030_py_helafbspv_1mg_SrcNHS_2to1.1	2to1	1	R.LEGMLSQSVSSQY@NMAGVR.T	P54105	1068.98	2	0	1.797	0.000305	e05325	0.000111995	453318
AC030_py_helafbspv_1mg_SrcNHS_2to1.1	2to1	1	K.SAVKNEEY@FM*FPEPK.T	Q14680-2	956.418	2	1	2.338	8.99e-06	e05325	0.000111995	415205
AC030_py_helafbspv_1mg_SrcNHS_2to1.1	2to1	1	R.M*VEPENAVTIT@PLRPEDDY@SPRER.R	Q14160-3	997.441	3	1	2.105	0.00624	e05325	0.000782626	936647
AC030_py_helafbspv_1mg_SrcNHS_2to1.1	2to1	1	K.SHY@ADVDPENQNFLLESNLGKK.K	Q96QD8	650.304	4	1	5.009	0	e05325	0.000111995	3130610
AC030_py_helafbspv_1mg_SrcNHS_2to1.1	2to1	1	R.EPPPAY@EPPAPAPLPPPSAPSLQPSRK.L	O14828	956.819	3	1	4.548	0	e05325	0.000111995	16834200
AC030_py_helafbspv_1mg_SrcNHS_2to1.1	2to1	1	K.DKHLGPATAFLQRPY@FDSK.L	Q14517	568.532	4	1	4.02	1.6e-08	e05325	0.000111995	458241
AC030_py_helafbspv_1mg_SrcNHS_2to1.1	2to1	1	R.VLAPASTLQSSY@QIPTENSM*TAR.N	Q14126	1281.11	2	0	3.459	9.9e-08	e05325	0.000111995	4154630
AC030_py_helafbspv_1mg_SrcNHS_2to1.1	2to1	1	K.NY@ALPSPATTEGGSLTPVR.D	Q8N122	1005.98	2	0	2.917	2e-08	e05325	0.000111995	465062
AC030_py_helafbspv_1mg_SrcNHS_2to1.1	2to1	1	K.GIQLY@DTPYEPEGQSVDSDSESTVSPR.L	Q15464	1012.78	3	0	2.772	6.02e-06	e05325	0.000111995	914509
AC030_py_helafbspv_1mg_SrcNHS_2to1.1	2to1	1	R.QKPATETSMNTASHSLCEQTMVNSENTY@SSGSSFPVPK.S	Q14126	1404.94	3	0	3.454	1e-09	e05325	0.000111995	1990460
AC030_py_helafbspv_1mg_SrcNHS_2to1.1	2to1	1	R.HSYPLSSTSGNADSSAVSSQAISPY@ACFYGASAK.K	Q8WZ64	1183.53	3	0	4.588	0	e05325	0.000111995	488712
AC030_py_helafbspv_1mg_SrcNHS_2to1.1	2to1	1	R.VIQPHGGGSNPLEGTQHLQDVPY@VM*VR.E	Q14126	1008.82	3	0	5.364	1.1e-08	e05325	0.000111995	36563500
AC030_py_helafbspv_1mg_SrcNHS_2to1.1	2to1	1	R.FVESVDEY@QFVER.L	Q13405	863.904	2	0	1.685	0.311	e05325	0.00105607	0
AC030_py_helafbspv_1mg_SrcNHS_2to1.1	2to1	1	K.NHSGPGPCICFENLTY@NQAASDSGSCGHVPVSPK.A	Q99650	931.9	4	0	5.785	0.00027	e05325	0.000111995	653288
AC030_py_helafbspv_1mg_SrcNHS_2to1.1	2to1	1	R.GPVSGTEPEPVYS@MEAADYR.E	Q14247-3	1117.97	2	0	3.498	1e-09	e05325	0.000111995	13120900
AC030_py_helafbspv_1mg_SrcNHS_2to1.1	2to1	1	R.ASTPQPAPAGVPALASQHPPEEEVHY@HLPVAR.A	Q96T58	859.176	4	0	3.503	4.48e-07	e05325	0.000111995	7758880
AC030_py_helafbspv_1mg_SrcNHS_2to1.1	2to1	1	K.FVEGVDSDY@HDENMYYSQSSMFPHR.S	Q9NZN8-5	1040.75	3	0	4.823	0	e05325	0.000111995	640385
AC030_py_helafbspv_1mg_SrcNHS_2to1.1	2to1	1	K.NHSGPGPCICFENLTY@NQAASDSGSCGHVPVSPK.A	Q99650	1242.2	3	0	3.553	1e-09	e05325	0.000111995	371632
AC030_py_helafbspv_1mg_SrcNHS_2to1.1	2to1	1	K.EIEDAEKY@SFMATVTK.A	O43865	971.436	2	1	4.716	0	e05325	0.000111995	10322800
AC030_py_helafbspv_1mg_SrcNHS_2to1.1	2to1	1	K.VSSTHY@YLLPERPPYLDKYEK.F	Q9UJM3	670.331	4	1	3.021	1.35e-05	e05325	0.000111995	621355
AC030_py_helafbspv_1mg_SrcNHS_2to1.1	2to1	1	R.LY@DLNM*PAYVK.F	P16333-2	711.825	2	0	2.451	0.000267	e05325	0.000111995	1331390
AC030_py_helafbspv_1mg_SrcNHS_2to1.1	2to1	1	R.KLSLGQY@DNDAGGQLPFSK.C	Q68CZ2-2	706.67	3	1	4.073	0	e05325	0.000111995	532315
AC030_py_helafbspv_1mg_SrcNHS_2to1.1	2to1	1	K.VSSTHY@Y@LLPERPSYLER.Y	Q07912-3	790.695	3	0	3.458	0.023	e05325	0.000111995	2215020
AC030_py_helafbspv_1mg_SrcNHS_2to1.1	2to1	1	M.n#SAADEVDGLGVARPHY@GSVLDNER.L	P46940	1325.11	2	0	3.102	2.08e-07	e05325	0.000111995	723192
AC030_py_helafbspv_1mg_SrcNHS_2to1.1	2to1	1	R.TAATSVPAY@EPLDSLDR.R	Q96T37-3	943.436	2	0	3.171	3.81e-05	e05325	0.000111995	11070000
AC030_py_helafbspv_1mg_SrcNHS_2to1.1	2to1	1	R.EEGNPVASLGHSEAETPVDAY@SNGQAALMGEK.E	P53794	1113.49	3	0	5.993	0	e05325	0.000111995	4416670
AC030_py_helafbspv_1mg_SrcNHS_2to1.1	2to1	1	M.S@AADEVDGLGVARPHY@GSVLDNER.L	P46940	672.543	4	0	3.729	1.06e-07	e05325	0.000111995	1812510
AC030_py_helafbspv_1mg_SrcNHS_2to1.1	2to1	1	R.DLSY@CLSGMYDHR.Y	P52597	848.832	2	0	2.837	2.11e-06	e05325	0.000111995	1160260
AC030_py_helafbspv_1mg_SrcNHS_2to1.1	2to1	1	K.EIEDAEKY@SFMATVTK.A	O43865	647.959	3	1	3.354	7.6e-08	e05325	0.000111995	7024630
AC030_py_helafbspv_1mg_SrcNHS_2to1.1	2to1	1	R.DLSY@CLSGMYDHR.Y	P52597	566.224	3	0	3.111	2.19e-07	e05325	0.000111995	1448630
AC030_py_helafbspv_1mg_SrcNHS_2to1.1	2to1	1	R.EPPPAY@EPPAPAPLPPPSAPSLQPSRK.L	O14828	717.866	4	1	4.726	4e-09	e05325	0.000111995	3371700
AC030_py_helafbspv_1mg_SrcNHS_2to1.1	2to1	1	K.SAVKNEEY@FM*FPEPK.T	Q14680-2	637.948	3	1	2.66	0.000338	e05325	0.000111995	728668
AC030_py_helafbspv_1mg_SrcNHS_2to1.1	2to1	1	K.KAALDEAQGVGLDSTGYY@DQEIYGGSDSR.F	O75533	1049.13	3	1	3.72	1.66e-06	e05325	0.000111995	4142780
AC030_py_helafbspv_1mg_SrcNHS_2to1.1	2to1	1	K.GYNDDY@YEESYFTTR.T	Q5HY57	668.254	3	0	2.3	0.000505	e05325	0.000111995	4689040
AC030_py_helafbspv_1mg_SrcNHS_2to1.1	2to1	1	R.GPTSGPQSAPQIY@GPPQYNIQYSSSAAVK.D	Q96RT1-8	1025.15	3	0	5.6	0	e05325	0.000111995	2276730
AC030_py_helafbspv_1mg_SrcNHS_2to1.1	2to1	1	R.RAEDGSVIDY@ELIDQDAR.D	P07355-2	715.656	3	1	2.934	1.38e-05	e05325	0.000111995	935867
AC030_py_helafbspv_1mg_SrcNHS_2to1.1	2to1	1	R.SGSHTIGPFSSFQSAAHIY@SQK.L	Q6EMB2-2	806.371	3	0	4.374	1.8e-08	e05325	0.000111995	612402
AC030_py_helafbspv_1mg_SrcNHS_2to1.1	2to1	1	R.KLQESTQTVQALQY@STVDGPLTASK.D	Q5VT25-6	925.13	3	1	5.335	0	e05325	0.000111995	1629350
AC030_py_helafbspv_1mg_SrcNHS_2to1.1	2to1	1	R.ASTPQPAPAGVPALASQHPPEEEVHY@HLPVAR.A	Q96T58	859.175	4	0	2.725	0.000359	e05325	0.000111995	7758880
AC030_py_helafbspv_1mg_SrcNHS_2to1.1	2to1	1	K.VIDCDSSEAY@ANHSSSFIGSALQDQASR.L	Q0VAP4	1032.43	3	0	2.201	1.3	e05325	0.00762332	446527
AC030_py_helafbspv_1mg_SrcNHS_2to1.1	2to1	1	K.EIEDAEKY@SFM*ATVTK.A	O43865	653.29	3	1	3.137	2.25e-05	e05325	0.000111995	940980
AC030_py_helafbspv_1mg_SrcNHS_2to1.1	2to1	1	R.SVDGDQGLGM*EGPY@EVLK.D	Q9NWQ8	995.431	2	0	2.594	5.72e-07	e05325	0.000111995	580328
AC030_py_helafbspv_1mg_SrcNHS_2to1.1	2to1	1	R.TATVGGAM*MGSTHIY@DM*STVMSR.K	Q13435	839.351	3	0	2.732	7.04	e05325	0.00675371	1313440
AC030_py_helafbspv_1mg_SrcNHS_2to1.1	2to1	1	R.KTPQGPPEIY@SDTQFPSLQSTAK.H	Q9UKY7-3	867.416	3	1	5.359	0	e05325	0.000111995	159656000
AC030_py_helafbspv_1mg_SrcNHS_2to1.1	2to1	1	M.n#SAADEVDGLGVARPHY@GSVLDNER.L	P46940	883.739	3	0	4.514	0	e05325	0.000111995	22793200
AC030_py_helafbspv_1mg_SrcNHS_2to1.1	2to1	1	K.AVGASFPLY@EPAK.M	P46013	715.344	2	0	2.83	1.1e-07	e05325	0.000111995	30475700
AC030_py_helafbspv_1mg_SrcNHS_2to1.1	2to1	1	K.ALGLSTDDAY@EELR.Q	Q9UK61-4	816.865	2	0	2.173	0.174	e05325	0.000316422	14830300
AC030_py_helafbspv_1mg_SrcNHS_2to1.1	2to1	1	R.KTPQGPPEIY@SDTQFPSLQSTAK.H	Q9UKY7-3	1300.62	2	1	4.078	9.6e-07	e05325	0.000111995	8303500
AC030_py_helafbspv_1mg_SrcNHS_2to1.1	2to1	1	R.VLAPASTLQSS@YQIPTENSMTAR.N	Q14126	849.068	3	0	2.504	0.00161	e05325	0.000316422	1280280
AC030_py_helafbspv_1mg_SrcNHS_2to1.1	2to1	1	R.EVGDY@GQLHETEVLLK.V	O60674	637.305	3	0	2.787	0.000124	e05325	0.000111995	1940930
AC030_py_helafbspv_1mg_SrcNHS_2to1.1	2to1	1	R.SY@ETVLSFGK.R	Q9H6H4-2	605.775	2	0	2.451	2.16e-06	e05325	0.000111995	1617920
AC030_py_helafbspv_1mg_SrcNHS_2to1.1	2to1	1	R.EVGDY@GQLHETEVLLK.V	O60674	955.453	2	0	3.45	8.72e-07	e05325	0.000111995	1552230
AC030_py_helafbspv_1mg_SrcNHS_2to1.1	2to1	1	R.EAEQAASEAAGGDTTPGSSPSSLYY@EEPLGQPPR.F	Q86TC9-3	1177.18	3	0	3.415	4e-09	e05325	0.000111995	624367
AC030_py_helafbspv_1mg_SrcNHS_2to1.1	2to1	1	R.RAEDGSVIDY@ELIDQDAR.D	P07355-2	1072.98	2	1	4.434	0	e05325	0.000111995	593481
AC030_py_helafbspv_1mg_SrcNHS_2to1.1	2to1	1	R.TAATSVPAY@EPLDSLDR.R	Q96T37-3	629.293	3	0	3.104	0.000239	e05325	0.000111995	789544
AC030_py_helafbspv_1mg_SrcNHS_2to1.1	2to1	1	R.SAVLQPGCPSVGIPHSGY@VNAQLEK.E	Q9P253	896.77	3	0	4.123	3.7e-08	e05325	0.000111995	3325650
AC030_py_helafbspv_1mg_SrcNHS_2to1.1	2to1	1	K.ILFQEAPNGPGAEAPEEEEEAEPY@MHR.A	Q9UL54-3	1040.78	3	0	3.889	0.113	e05325	0.000111995	728058
AC030_py_helafbspv_1mg_SrcNHS_2to1.1	2to1	1	K.AATSGVPSIY@APSTY@AHLSPAK.T	Q86X29-3	783.693	3	0	2.708	3.95	e05325	0.00796848	872826
AC030_py_helafbspv_1mg_SrcNHS_2to1.1	2to1	1	K.QGSGSSQPM*EVQEGYGFGSGDDPY@SSAEPHVSGVK.R	Q13263-2	1218.51	3	0	1.796	0.483	e05325	0.00151601	403966
AC030_py_helafbspv_1mg_SrcNHS_2to1.1	2to1	1	R.NEDAEEPAY@GDTASNGDPQIHVGLLR.D	Q9ULE0	950.088	3	0	2.442	0.000199	e05325	0.000111995	371626
AC030_py_helafbspv_1mg_SrcNHS_2to1.1	2to1	1	M.n#SYPADDYESEAAYDPY@AYPSDYDM*HTGDPK.Q	Q9Y262	1191.12	3	0	3.412	2.69e-07	e05325	0.000111995	2037270
AC030_py_helafbspv_1mg_SrcNHS_2to1.1	2to1	1	R.QFY@FVHSAGQFK.G	Q96NW4	513.568	3	0	1.64	0.524	e05325	0.00123904	591123
AC030_py_helafbspv_1mg_SrcNHS_2to1.1	2to1	1	K.AAEAAASAYYNPGNPHNVY@M*PTSQPPPPPYYPPEDK.K	Q969T9	1000.19	4	0	4.426	0.00669	e05325	0.000111995	1299380
AC030_py_helafbspv_1mg_SrcNHS_2to1.1	2to1	1	R.KTPQGPPEIY@SDTQFPSLQSTAK.H	Q9UKY7-3	650.814	4	1	3.705	6e-09	e05325	0.000111995	1643910
AC030_py_helafbspv_1mg_SrcNHS_2to1.1	2to1	1	R.QKELEEIY@M*LPR.I	O14647-2	822.891	2	1	1.832	0.0623	e05325	0.000518941	2187520
AC030_py_helafbspv_1mg_SrcNHS_2to1.1	2to1	1	K.QGSGSSQPMEVQEGYGFGSGDDPY@SSAEPHVSGVK.R	Q13263-2	1213.17	3	0	3.986	0	e05325	0.000111995	1903930
AC030_py_helafbspv_1mg_SrcNHS_2to1.1	2to1	1	R.SQHFFDTSVPLM*DDGDDNTLY@HR.R	Q96NX8	936.056	3	0	5.791	0	e05325	0.000111995	2535630
AC030_py_helafbspv_1mg_SrcNHS_2to1.1	2to1	1	K.AQLY@GTLLN.-	Q9BUH8	536.759	2	0	1.956	0.00104	e05325	0.000111995	3385570
AC030_py_helafbspv_1mg_SrcNHS_2to1.1	2to1	1	R.QKPATETSMNTASHSLCEQTMVNSENTY@SSGSSFPVPK.S	Q14126	1053.96	4	0	5.397	0	e05325	0.000111995	2009890
AC030_py_helafbspv_1mg_SrcNHS_2to1.1	2to1	1	K.ILFQEAPNGPGAEAPEEEEEAEPY@MHR.A	Q9UL54-3	1040.79	3	0	3.383	0.044	e05325	0.000111995	728058
AC030_py_helafbspv_1mg_SrcNHS_2to1.1	2to1	1	K.NFAPGETPAAIANSSGQPY@QPLR.E	Q86XZ4	822.724	3	0	5.208	0	e05325	0.000111995	1632230
AC030_py_helafbspv_1mg_SrcNHS_2to1.1	2to1	1	K.APYTCGGDSDQY@VLMSSPVGR.I	Q9Y4H2	1170.49	2	0	4.585	0	e05325	0.000111995	1359560
AC030_py_helafbspv_1mg_SrcNHS_2to1.1	2to1	1	R.FSISPDEDSSSYSSNSDFNY@SYPTK.Q	Q96QD8	968.722	3	0	4.734	0.00246	e05325	0.000111995	32542200
AC030_py_helafbspv_1mg_SrcNHS_2to1.1	2to1	1	K.GNKEFGDQAEAAQDATLTTTTFQNEDEKNKEVY@MTPLR.G	Q9BPX3	1093.5	4	3	7.022	0	e05325	0.000111995	3505450
AC030_py_helafbspv_1mg_SrcNHS_2to1.1	2to1	1	R.NGLYPAY@TGLPGSR.H	Q9ULI3	773.352	2	0	1.649	0.0232	e05325	0.00226672	302233
AC030_py_helafbspv_1mg_SrcNHS_2to1.1	2to1	1	K.APYTCGGDSDQY@VLMSSPVGR.I	Q9Y4H2	780.664	3	0	3.618	0	e05325	0.000111995	1792890
AC030_py_helafbspv_1mg_SrcNHS_2to1.1	2to1	1	R.LSYLSAPGSEY@SMYSTDSR.H	Q07157-2	1097.5	2	0	2.713	6.7e-08	e05325	0.000111995	460509
AC030_py_helafbspv_1mg_SrcNHS_2to1.1	2to1	1	K.KEY@NSIGVSGFEIR.Y	Q8IW52	839.899	2	1	3.958	9.9e-07	e05325	0.000111995	826820
AC030_py_helafbspv_1mg_SrcNHS_2to1.1	2to1	1	R.SHLY@HPGSPWPIGTSM*SLSDR.A	Q92859	807.699	3	0	4.335	0	e05325	0.000111995	1732270
AC030_py_helafbspv_1mg_SrcNHS_2to1.1	2to1	1	R.VADPDHDHTGFLTEY@VATR.W	P28482	741.998	3	0	5.42	0	e05325	0.000111995	280827008
AC030_py_helafbspv_1mg_SrcNHS_2to1.1	2to1	1	R.EEGNPVASLGHSEAETPVDAY@SNGQAALM*GEK.E	P53794	1118.82	3	0	3.201	1.92e-07	e05325	0.000111995	1103450
AC030_py_helafbspv_1mg_SrcNHS_2to1.1	2to1	1	K.KEY@NSIGVSGFEIR.Y	Q8IW52	560.268	3	1	3.87	1.18e-07	e05325	0.000111995	598208
AC030_py_helafbspv_1mg_SrcNHS_2to1.1	2to1	1	K.FVINY@DYPNSSEDYIHR.I	P17844	737.987	3	0	3.23	1.87e-05	e05325	0.000111995	550014
AC030_py_helafbspv_1mg_SrcNHS_2to1.1	2to1	1	R.VLAPASTLQSSY@QIPTENSM*TAR.N	Q14126	854.407	3	0	4.348	1.8e-08	e05325	0.000111995	42816400
AC030_py_helafbspv_1mg_SrcNHS_2to1.1	2to1	1	R.FSISPDEDSSSYSSNSDFNY@SYPTK.Q	Q96QD8	968.723	3	0	5.114	7e-09	e05325	0.000111995	32542200
AC030_py_helafbspv_1mg_SrcNHS_2to1.1	2to1	1	-.MKDIDIGKEY@IIPSPGYR.S	Q86UX3	725.692	3	2	4.918	5e-09	e05325	0.000111995	6595060
AC030_py_helafbspv_1mg_SrcNHS_2to1.1	2to1	1	K.GYNDDYY@EESYFTTR.T	Q5HY57	1001.88	2	0	3.098	2e-09	e05325	0.000111995	26985700
AC030_py_helafbspv_1mg_SrcNHS_2to1.1	2to1	1	R.SAKPVGPEDMGATAVY@ELDTEKER.D	O15541	891.745	3	1	7.331	0	e05325	0.000111995	2932230
AC030_py_helafbspv_1mg_SrcNHS_2to1.1	2to1	1	R.YEDRVPMY@EEQWSYYDDKQPYPSRPPFDNQHSQDLDSR.Q	Q07157-2	973.019	5	2	3.082	0.957	e05325	0.000593648	920228
AC030_py_helafbspv_1mg_SrcNHS_2to1.1	2to1	1	R.FSISPDEDSSSYSSNSDFNY@SYPTK.Q	Q96QD8	1452.58	2	0	3.555	0	e05325	0.000111995	6853630
AC030_py_helafbspv_1mg_SrcNHS_2to1.1	2to1	1	R.GLCTSPAEHQYFMTEY@VATR.W	Q13164-4	814.352	3	0	4.949	0	e05325	0.000111995	5188590
AC030_py_helafbspv_1mg_SrcNHS_2to1.1	2to1	1	K.SPASDTY@IVFGEAK.I	Q13765	782.853	2	0	3.734	0	e05325	0.000111995	1355780
AC030_py_helafbspv_1mg_SrcNHS_2to1.1	2to1	1	R.TTSSAIY@M*NLASHIQPGTVNR.V	Q8WXI9	786.374	3	0	2.856	8.8e-06	e05325	0.000111995	2363590
AC030_py_helafbspv_1mg_SrcNHS_2to1.1	2to1	1	K.NFAPGETPAAIANSSGQPY@QPLR.E	Q86XZ4	1233.58	2	0	3.204	7e-09	e05325	0.000111995	545737
AC030_py_helafbspv_1mg_SrcNHS_2to1.1	2to1	1	K.YS@LADQTSGDQSPLPPCTPTPPCAEM*R.E	Q06124-2	1024.77	3	0	3.724	5.98e-06	e05325	0.000111995	1748110
AC030_py_helafbspv_1mg_SrcNHS_2to1.1	2to1	1	R.SAKPVGPEDMGATAVY@ELDTEKER.D	O15541	669.06	4	1	4.764	0	e05325	0.000111995	474226
AC030_py_helafbspv_1mg_SrcNHS_2to1.1	2to1	1	R.EATHMLGHQEY@SSSPLFQVPR.T	Q9HCM3-4	832.048	3	0	5.505	0	e05325	0.000111995	1086750
AC030_py_helafbspv_1mg_SrcNHS_2to1.1	2to1	1	K.LGFSSPY@EGVLNK.S	Q13459-2	745.839	2	0	2.958	1.53e-05	e05325	0.000111995	3522600
AC030_py_helafbspv_1mg_SrcNHS_2to1.1	2to1	1	K.EFGDQAEAAQDATLTTTTFQNEDEKNKEVYM*T@PLR.G	Q9BPX3	1022.71	4	2	2.963	1.23e-07	e05325	0.000111995	957387
AC030_py_helafbspv_1mg_SrcNHS_2to1.1	2to1	1	R.QEPYYPQQYGHY@GYNQRPPYGYY.-	Q9BTL3	1004.42	3	0	2.448	0.00528	e05325	0.000111995	1012570
AC030_py_helafbspv_1mg_SrcNHS_2to1.1	2to1	1	K.LNINPEDGMADY@SDPSYVK.Q	Q99459	1104.47	2	0	3.075	0	e05325	0.000111995	681490
AC030_py_helafbspv_1mg_SrcNHS_2to1.1	2to1	1	K.Y@FELEVR.V	Q14160-3	518.233	2	0	1.688	0.00143	e05325	0.000111995	2077120
AC030_py_helafbspv_1mg_SrcNHS_2to1.1	2to1	1	M.n#AEPDY@IEDDNPELIRPQK.L	Q9H098	755.346	3	0	2.86	3.82e-06	e05325	0.000111995	7948500
AC030_py_helafbspv_1mg_SrcNHS_2to1.1	2to1	1	K.APGSAGHY@ELPWVEK.Y	P35250-2	860.895	2	0	3.445	9.34e-05	e05325	0.000111995	1237750
AC030_py_helafbspv_1mg_SrcNHS_2to1.1	2to1	1	M.n#TTTVATDY@DNIEIQQQYSDVNNR.W	Q01082-2	937.416	3	0	3.33	4.1e-08	e05325	0.000111995	1040990
AC030_py_helafbspv_1mg_SrcNHS_2to1.1	2to1	1	K.HGCSLPSPLCHPAY@ADSVPTCVIAK.V	Q9BUH8	939.761	3	0	5.779	0	e05325	0.000111995	1523290
AC030_py_helafbspv_1mg_SrcNHS_2to1.1	2to1	1	R.GPTSGPQSAPQIY@GPPQYNIQYSSSAAVK.D	Q96RT1-8	1025.15	3	0	2.834	0.189	e05325	0.000417667	2276730
AC030_py_helafbspv_1mg_SrcNHS_2to1.1	2to1	1	R.GLCTSPAEHQYFM*TEY@VATR.W	Q13164-4	819.682	3	0	3.274	1.92e-05	e05325	0.000111995	391247
AC030_py_helafbspv_1mg_SrcNHS_2to1.1	2to1	1	K.GHY@YVPLLR.A	Q86XL3-2	599.297	2	0	2.523	1.18e-05	e05325	0.000111995	7596040
AC030_py_helafbspv_1mg_SrcNHS_2to1.1	2to1	1	R.LSYLSAPGSEY@SMYSTDSR.H	Q07157-2	1097.46	2	0	3.048	3.35e-07	e05325	0.000111995	3268840
AC030_py_helafbspv_1mg_SrcNHS_2to1.1	2to1	1	R.LREQYGLGPY@EAVTPLTK.A	Q12888-2	705.692	3	1	3.597	2.55e-06	e05325	0.000111995	965463
AC030_py_helafbspv_1mg_SrcNHS_2to1.1	2to1	1	R.DRFDGY@VFLDNK.G	Q9BZI7-2	784.846	2	1	2.884	0.00218	e05325	0.000111995	630721
AC030_py_helafbspv_1mg_SrcNHS_2to1.1	2to1	1	M.n#AEPDY@IEDDNPELIRPQK.L	Q9H098	1132.51	2	0	3.197	0	e05325	0.000111995	7790270
AC030_py_helafbspv_1mg_SrcNHS_2to1.1	2to1	1	R.M*SAQESTPIMNGVTGPDGEDY@SPWADRK.A	Q9UQB8-6	1045.78	3	1	5.899	0	e05325	0.000111995	1312380
AC030_py_helafbspv_1mg_SrcNHS_2to1.1	2to1	1	R.LY@EWISIDKDEAGAK.S	O15357-2	909.425	2	1	3.43	9.8e-08	e05325	0.000111995	8809950
AC030_py_helafbspv_1mg_SrcNHS_2to1.1	2to1	1	R.ERLY@EWISIDKDEAGAK.S	O15357-2	701.667	3	2	3.757	3e-09	e05325	0.000111995	8467120
AC030_py_helafbspv_1mg_SrcNHS_2to1.1	2to1	1	K.APYTCGGDSDQY@VLM*SSPVGR.I	Q9Y4H2	785.995	3	0	2.676	1.33e-05	e05325	0.000111995	390063
AC030_py_helafbspv_1mg_SrcNHS_2to1.1	2to1	1	K.KQQAIELTQEEPY@SDIIATPGPR.F	O60216	888.771	3	1	4.17	3.3e-08	e05325	0.000111995	1065020
AC030_py_helafbspv_1mg_SrcNHS_2to1.1	2to1	1	K.APGSAGHY@ELPWVEK.Y	P35250-2	574.265	3	0	3.294	1.37e-05	e05325	0.000111995	1285890
AC030_py_helafbspv_1mg_SrcNHS_2to1.1	2to1	1	R.EEGNPVASLGHSEAETPVDAY@SNGQAALMGEK.E	P53794	1113.49	3	0	4.846	0	e05325	0.000111995	4416670
AC030_py_helafbspv_1mg_SrcNHS_2to1.1	2to1	1	R.LY@EWISIDKDEAGAK.S	O15357-2	606.619	3	1	4.231	4.2e-08	e05325	0.000111995	14288000
AC030_py_helafbspv_1mg_SrcNHS_2to1.1	2to1	1	K.LGFSSPY@EGVLNK.S	Q13459-2	745.853	2	0	2.94	1.8e-05	e05325	0.000111995	3522600
AC030_py_helafbspv_1mg_SrcNHS_2to1.1	2to1	1	R.SAVSPDLHITPIY@EGR.T	Q99569-2	917.943	2	0	4.351	1.5e-08	e05325	0.000111995	3179940
AC030_py_helafbspv_1mg_SrcNHS_2to1.1	2to1	1	R.Y@DEVPSDLPYQDTTIR.T	Q8N4S9-3	996.44	2	0	2.607	2e-09	e05325	0.000111995	1576700
AC030_py_helafbspv_1mg_SrcNHS_2to1.1	2to1	1	R.M*SAQESTPIMNGVTGPDGEDY@SPWADRK.A	Q9UQB8-6	1045.78	3	1	5.599	0	e05325	0.000111995	1312380
AC030_py_helafbspv_1mg_SrcNHS_2to1.1	2to1	1	M.PAHLLQDDISSSY@TTTTTITAPPSR.V	O00767	918.446	3	0	2.377	0.0054	e05325	0.000316422	1202200
AC030_py_helafbspv_1mg_SrcNHS_2to1.1	2to1	1	K.KQQAIELTQEEPY@SDIIATPGPR.F	O60216	888.773	3	1	3.972	3e-08	e05325	0.000111995	1065020
AC030_py_helafbspv_1mg_SrcNHS_2to1.1	2to1	1	K.VSSTHYY@LLPERPSYLER.Y	Q07912-3	764.038	3	0	3.423	5e-09	e05325	0.000111995	934346
AC030_py_helafbspv_1mg_SrcNHS_2to1.1	2to1	1	K.AMNNFY@DNIEPGPVVPPKPSK.K	Q8N5C8	798.715	3	0	3.892	8e-09	e05325	0.000111995	822967
AC030_py_helafbspv_1mg_SrcNHS_2to1.1	2to1	1	R.AFVGGGPQLLHGDT@IYSGADR.Y	Q9BPU9	737.682	3	0	2.132	0.00398	e05325	0.000218651	656114
AC030_py_helafbspv_1mg_SrcNHS_2to1.1	2to1	1	R.FSTQGMGTFNPADY@SDSTSTDVCGTK.L	Q5T6F2	952.051	3	0	4.271	0	e05325	0.000111995	557090
AC030_py_helafbspv_1mg_SrcNHS_2to1.1	2to1	1	R.SAVSPDLHITPIY@EGR.T	Q99569-2	612.299	3	0	3.617	6.6e-07	e05325	0.000111995	2970520
AC030_py_helafbspv_1mg_SrcNHS_2to1.1	2to1	1	K.LPQDDDRPADEY@DQPWEWNR.V	Q15464	875.699	3	0	4.3	2e-09	e05325	0.000111995	1888670
AC030_py_helafbspv_1mg_SrcNHS_2to1.1	2to1	1	K.RYEPIQATPPPPPLPS@QYAQPSQPVTSASLHIHSK.G	Q07157-2	975.745	4	1	4.599	0	e05325	0.000111995	16605300
AC030_py_helafbspv_1mg_SrcNHS_2to1.1	2to1	1	K.QHGVNLSTPTPPFQQASGYGQHGYSTGY@DDLTQGTAAGDYSK.G	Q5T6F2	1121.25	4	0	4.915	1.21e-07	e05325	0.000111995	1720860
AC030_py_helafbspv_1mg_SrcNHS_2to1.1	2to1	1	R.RPIIQFVESGDDKNSNY@FSMDSM*EGKR.S	Q14134-2	812.366	4	2	7.44	0	e05325	0.000111995	1018900
AC030_py_helafbspv_1mg_SrcNHS_2to1.1	2to1	1	K.MQQY@TEHFMAAGYTAIEK.V	P29317	733.652	3	0	4.979	0	e05325	0.000111995	798599
AC030_py_helafbspv_1mg_SrcNHS_2to1.1	2to1	1	R.GDADMY@DLPKKEDALLYQSK.G	Q5HY57	794.035	3	2	2.452	0.00947	e05325	0.00271867	989261
AC030_py_helafbspv_1mg_SrcNHS_2to1.1	2to1	1	M.n#SYPADDYESEAAYDPY@AYPSDYDM*HTGDPK.Q	Q9Y262	1191.12	3	0	2.877	1.77e-06	e05325	0.000111995	2037270
AC030_py_helafbspv_1mg_SrcNHS_2to1.1	2to1	1	R.AGANVHEACTFDDTSEGAVHYFY@DESGVR.R	Q9H6A9-2	1095.45	3	0	6.782	0	e05325	0.000111995	772613
AC030_py_helafbspv_1mg_SrcNHS_2to1.1	2to1	1	R.QKELEEIY@M*LPR.I	O14647-2	822.894	2	1	2.287	0.0168	e05325	0.000218651	999722
AC030_py_helafbspv_1mg_SrcNHS_2to1.1	2to1	1	R.LWM*EAMDGKEPIY@HSPITK.Q	O60890	781.362	3	1	2.92	1.37e-05	e05325	0.000111995	823476
AC030_py_helafbspv_1mg_SrcNHS_2to1.1	2to1	1	R.VLAPASTLQSS@YQIPTENSMTAR.N	Q14126	849.075	3	0	3.683	1e-09	e05325	0.000111995	226028992
AC030_py_helafbspv_1mg_SrcNHS_2to1.1	2to1	1	R.TVFY@TSSLDESEDEIQHQTPNGTITSSIEPPKPPQHPK.L	O60890	863.812	5	0	3.52	0.000102	e05325	0.000111995	743099
AC030_py_helafbspv_1mg_SrcNHS_2to1.1	2to1	1	R.YEDRVPMY@EEQWSYYDDK.Q	Q07157-2	832.667	3	1	3.871	6.68e-05	e05325	0.000111995	863125
AC030_py_helafbspv_1mg_SrcNHS_2to1.1	2to1	1	-.MLPY@TVNFK.V	Q9BZH6	596.78	2	0	1.481	0.00556	e05325	0.000316422	1185070
AC030_py_helafbspv_1mg_SrcNHS_2to1.1	2to1	1	M.n#ADFDTY@DDRAYSSFGGGR.G	Q15056-2	1061.42	2	1	3.665	3.1e-08	e05325	0.000111995	3219650
AC030_py_helafbspv_1mg_SrcNHS_2to1.1	2to1	1	R.VLAPASTLQSSY@QIPTENSMTAR.N	Q14126	1273.11	2	0	3.762	1.29e-07	e05325	0.000111995	35855800
AC030_py_helafbspv_1mg_SrcNHS_2to1.1	2to1	1	K.TQTPPVSPAPQPTEERLPSS@PVY@EDAASFK.A	Q14247-3	1129.52	3	1	3.914	4.22	e05325	0.00289368	31756700
AC030_py_helafbspv_1mg_SrcNHS_2to1.1	2to1	1	R.GLPSDY@GRPLSFPPPR.I	O15357-2	612.634	3	0	2.462	0.00791	e05325	0.000316422	5130190
AC030_py_helafbspv_1mg_SrcNHS_2to1.1	2to1	1	R.RPIIQFVESGDDKNSNY@FSM*DSMEGK.R	Q14134-2	1030.78	3	1	6.572	0	e05325	0.000111995	1587690
AC030_py_helafbspv_1mg_SrcNHS_2to1.1	2to1	1	M.n#PAHLLQDDISSSY@TTTTTITAPPSR.V	O00767	932.447	3	0	3.707	4.36e-05	e05325	0.000111995	1989580
AC030_py_helafbspv_1mg_SrcNHS_2to1.1	2to1	1	R.AAFGISDSY@VDGSSFDPQRR.A	Q9UQ35-3	752.334	3	1	2.98	2.25e-05	e05325	0.000111995	1397780
AC030_py_helafbspv_1mg_SrcNHS_2to1.1	2to1	1	R.M*VEPENAVTITPLRPEDDYS@PR.E	Q14160-3	875.738	3	0	2.186	0.0359	e05325	0.000316422	3275880
AC030_py_helafbspv_1mg_SrcNHS_2to1.1	2to1	1	K.TQTPPVSPAPQPTEERLPSS@PVY@EDAASFK.A	Q14247-3	847.39	4	1	4.235	4.93e-05	e05325	0.000111995	3760840
AC030_py_helafbspv_1mg_SrcNHS_2to1.1	2to1	1	R.RPIIQFVESGDDKNSNY@FSM*DSMEGK.R	Q14134-2	773.34	4	1	4.581	0	e05325	0.000111995	746372
AC030_py_helafbspv_1mg_SrcNHS_2to1.1	2to1	1	R.RPIIQFVESGDDKNSNY@FSMDSM*EGKR.S	Q14134-2	812.366	4	2	5.195	0	e05325	0.000111995	1018900
AC030_py_helafbspv_1mg_SrcNHS_2to1.1	2to1	1	R.AAFGISDSY@VDGSSFDPQRR.A	Q9UQ35-3	1128	2	1	3.248	1.29e-07	e05325	0.000111995	1271690
AC030_py_helafbspv_1mg_SrcNHS_2to1.1	2to1	1	K.FAY@VPFGAGR.H	Q16850-2	582.769	2	0	1.933	1.85e-05	e05325	0.000111995	1545070
AC030_py_helafbspv_1mg_SrcNHS_2to1.1	2to1	1	K.VIY@DFIEK.T	O00401	553.764	2	0	1.898	0.000937	e05325	0.000111995	60665200
AC030_py_helafbspv_1mg_SrcNHS_2to1.1	2to1	1	R.VIQPHGGGSNPLEGTQHLQDVPY@VM*VR.E	Q14126	756.869	4	0	4.776	2.48e-06	e05325	0.000111995	31921800
AC030_py_helafbspv_1mg_SrcNHS_2to1.1	2to1	1	K.KPLDYVQDHSSGVFNEASLY@QSSIDR.S	O94875-5	1012.47	3	0	6.914	0	e05325	0.000111995	2834090
AC030_py_helafbspv_1mg_SrcNHS_2to1.1	2to1	1	K.LSQEY@ESIDPGQQFTWEHSNLEVNKPK.N	Q13332-7	1095.17	3	0	5.048	0	e05325	0.000111995	1559980
AC030_py_helafbspv_1mg_SrcNHS_2to1.1	2to1	1	R.ANPTTGSVEWLEEDEHY@DYHQEIAR.S	Q9NVM4-4	768.082	4	0	5.7	1.7e-08	e05325	0.000111995	940459
AC030_py_helafbspv_1mg_SrcNHS_2to1.1	2to1	1	K.IGSLGLGTGEDDDY@VDDFNSTSHR.S	O95684-3	884.04	3	0	6.268	0	e05325	0.000111995	7927420
AC030_py_helafbspv_1mg_SrcNHS_2to1.1	2to1	1	K.LSQEY@ESIDPGQQFTWEHSNLEVNKPK.N	Q13332-7	821.633	4	0	4.597	4.53e-06	e05325	0.000111995	877371
AC030_py_helafbspv_1mg_SrcNHS_2to1.1	2to1	1	R.TESAY@DWTSLSSSSIK.S	Q70E73-9	921.4	2	0	3.503	1e-09	e05325	0.000111995	7229690
AC030_py_helafbspv_1mg_SrcNHS_2to1.1	2to1	1	R.QEQEDY@QEMLQSLAQRPAPANTNR.E	Q9HAU5	966.435	3	0	3.384	3.23e-07	e05325	0.000111995	919861
AC030_py_helafbspv_1mg_SrcNHS_2to1.1	2to1	1	R.HFTVVGDDY@HAWNINYK.K	Q96D96-3	720.322	3	0	4.595	2e-09	e05325	0.000111995	1718610
AC030_py_helafbspv_1mg_SrcNHS_2to1.1	2to1	1	R.VKEEGYELPYNPATDDY@AVPPPR.S	Q99704-3	900.749	3	1	3.17	1.04e-07	e05325	0.000111995	769024
AC030_py_helafbspv_1mg_SrcNHS_2to1.1	2to1	1	K.RYEPIQATPPPPPLPS@QYAQPSQPVTSASLHIHSK.G	Q07157-2	780.798	5	1	3.569	0.014	e05325	0.000518941	1924110
AC030_py_helafbspv_1mg_SrcNHS_2to1.1	2to1	1	R.VLAPASTLQSSY@QIPTENSMTAR.N	Q14126	637.059	4	0	3.741	1.28e-05	e05325	0.000111995	1180150
AC030_py_helafbspv_1mg_SrcNHS_2to1.1	2to1	1	K.EADSVY@GEWVPVEK.N	P18583-9	844.369	2	0	3.142	6.75e-06	e05325	0.000111995	1719920
AC030_py_helafbspv_1mg_SrcNHS_2to1.1	2to1	1	R.AST@PQPAPAGVPALASQHPPEEEVHY@HLPVAR.A	Q96T58	879.165	4	0	4.786	1e-09	e05325	0.000111995	4396770
AC030_py_helafbspv_1mg_SrcNHS_2to1.1	2to1	1	R.RPIIQFVESGDDKNSNY@FSM*DSMEGK.R	Q14134-2	1030.78	3	1	4.702	0	e05325	0.000111995	1587690
AC030_py_helafbspv_1mg_SrcNHS_2to1.1	2to1	1	M.n#SY@GPLDM*YR.N	Q86Y82	620.244	2	0	1.88	0.000247	e05325	0.000111995	1664130
AC030_py_helafbspv_1mg_SrcNHS_2to1.1	2to1	1	R.M*VEPENAVTITPLRPEDDYS@PR.E	Q14160-3	875.738	3	0	2.368	0.167	e05325	0.000593648	3275880
AC030_py_helafbspv_1mg_SrcNHS_2to1.1	2to1	1	M.n#AEPDY@IEDDNPELIRPQK.L	Q9H098	1132.51	2	0	2.746	3.3e-07	e05325	0.000111995	7790270
AC030_py_helafbspv_1mg_SrcNHS_2to1.1	2to1	1	K.KPLDYVQDHSSGVFNEASLY@QSSIDR.S	O94875-5	759.603	4	0	3.787	1.85e-05	e05325	0.000111995	889323
AC030_py_helafbspv_1mg_SrcNHS_2to1.1	2to1	1	M.n#ADFDTY@DDRAYSSFGGGR.G	Q15056-2	707.948	3	1	4.05	0	e05325	0.000111995	842219
AC030_py_helafbspv_1mg_SrcNHS_2to1.1	2to1	1	R.LVNIM*PY@ELTR.V	P10586-2	722.851	2	0	1.97	0.00111	e05325	0.000111995	1268190
AC030_py_helafbspv_1mg_SrcNHS_2to1.1	2to1	1	R.FIY@GNQDLFATSQSK.E	Q96J02-3	899.909	2	0	2.977	2.8e-08	e05325	0.000111995	720787
AC030_py_helafbspv_1mg_SrcNHS_2to1.1	2to1	1	K.AATSGVPSIY@APSTYAHLSPAK.T	Q86X29-3	1135.05	2	0	2.165	1.39e-05	e05325	0.000111995	713696
AC030_py_helafbspv_1mg_SrcNHS_2to1.1	2to1	1	R.SRAEAESMY@QIKYEELQSLAGK.H	P05787	871.075	3	2	4.441	1e-09	e05325	0.000111995	1246420
AC030_py_helafbspv_1mg_SrcNHS_2to1.1	2to1	1	R.EPPPAY@EPPAPAPLPPPSAPSLQPSRK.L	O14828	956.819	3	1	5.148	0	e05325	0.000111995	16834200
AC030_py_helafbspv_1mg_SrcNHS_2to1.1	2to1	1	R.ANPTTGSVEWLEEDEHY@DYHQEIAR.S	Q9NVM4-4	1023.77	3	0	5.785	0	e05325	0.000111995	4088750
AC030_py_helafbspv_1mg_SrcNHS_2to1.1	2to1	1	-.n#SDGDY@DYLIK.F	P51159-2	655.765	2	0	2.831	0.000319	e05325	0.000111995	1064640
AC030_py_helafbspv_1mg_SrcNHS_2to1.1	2to1	1	R.SRAEAESMY@QIKYEELQSLAGK.H	P05787	871.078	3	2	3.775	2e-09	e05325	0.000111995	1246420
AC030_py_helafbspv_1mg_SrcNHS_2to1.1	2to1	1	R.LSPPSSSAASSYSFSDLNSTRGDADM*Y@DLPK.K	P50402	1121.49	3	1	3.439	3.87e-07	e05325	0.000111995	1177530
AC030_py_helafbspv_1mg_SrcNHS_2to1.1	2to1	1	K.FY@NHPLHFVFNDTK.L	Q9H8M5-3	620.284	3	0	3.632	3.23e-07	e05325	0.000111995	589962
AC030_py_helafbspv_1mg_SrcNHS_2to1.1	2to1	1	R.FHALGPIY@YR.D	Q9UL25	658.815	2	0	2.003	0.000202	e05325	0.000111995	741286
AC030_py_helafbspv_1mg_SrcNHS_2to1.1	2to1	1	K.LGLVSPESMDNY@SHFHELR.V	Q9P0K7-3	770.994	3	0	2.712	0.000117	e05325	0.000316422	1080390
AC030_py_helafbspv_1mg_SrcNHS_2to1.1	2to1	1	R.IY@SNSLPPSAAVAASSSLR.I	Q9Y2U8	985.987	2	0	1.288	0.125	e05325	0.00105607	574705
AC030_py_helafbspv_1mg_SrcNHS_2to1.1	2to1	1	K.YWEKVGNELGFHYT@AS@GPLVR.S	O43766	861.725	3	1	1.653	0.954	e05325	0.00718262	27437900
AC030_py_helafbspv_1mg_SrcNHS_2to1.1	2to1	1	R.VIQPHGGGSNPLEGTQHLQDVPY@VM*VR.E	Q14126	1008.82	3	0	5.487	0	e05325	0.000111995	29863200
AC030_py_helafbspv_1mg_SrcNHS_2to1.1	2to1	1	M.n#SFIDPY@QHIIVEHQYSHK.F	P47712	788.369	3	0	3.568	4e-09	e05325	0.000111995	4466870
AC030_py_helafbspv_1mg_SrcNHS_2to1.1	2to1	1	R.AST@PQPAPAGVPALASQHPPEEEVHY@HLPVAR.A	Q96T58	879.168	4	0	5.285	1.2e-08	e05325	0.000111995	4396770
AC030_py_helafbspv_1mg_SrcNHS_2to1.1	2to1	1	K.YTSHYPQPGDDGY@EEINEGYGNFMEENPK.K	Q8TBE7	1154.13	3	0	5.157	0	e05325	0.000111995	3254340
AC030_py_helafbspv_1mg_SrcNHS_2to1.1	2to1	1	K.IGSLGLGTGEDDDY@VDDFNSTSHR.S	O95684-3	1325.56	2	0	4.108	0	e05325	0.000111995	679249
AC030_py_helafbspv_1mg_SrcNHS_2to1.1	2to1	1	R.HVSISYDIPPTPGNTY@QIPR.T	Q13480-2	779.045	3	0	3.387	3.35e-05	e05325	0.000111995	1367120
AC030_py_helafbspv_1mg_SrcNHS_2to1.1	2to1	1	K.SSTYQYLPYISY@LVAPGSASGPSR.L	Q562E7-2	882.077	3	0	2.346	0.265	e05325	0.00404375	404733
AC030_py_helafbspv_1mg_SrcNHS_2to1.1	2to1	1	K.IQGSEHLYNDHGVIVDY@NTTDPLIR.W	Q68CZ2-3	983.803	3	0	4.166	1e-09	e05325	0.000111995	884277
AC030_py_helafbspv_1mg_SrcNHS_2to1.1	2to1	1	M.n#SFIDPY@QHIIVEHQYSHK.F	P47712	591.528	4	0	3.593	1.62e-05	e05325	0.000111995	1171280
AC030_py_helafbspv_1mg_SrcNHS_2to1.1	2to1	1	R.AST@PQPAPAGVPALASQHPPEEEVHY@HLPVAR.A	Q96T58	1171.89	3	0	3.491	0	e05325	0.000111995	425464
AC030_py_helafbspv_1mg_SrcNHS_2to1.1	2to1	1	K.RGDVIDY@SSSGVSTNDASPLDPITEEDEK.S	Q9ULH0-5	1059.47	3	1	4.656	0	e05325	0.000111995	291745
AC030_py_helafbspv_1mg_SrcNHS_2to1.1	2to1	1	K.EIEDAEKY@SFMATVTK.A	O43865	971.436	2	1	4.26	0	e05325	0.000111995	10322800
AC030_py_helafbspv_1mg_SrcNHS_2to1.1	2to1	1	K.SPTPESSTIASY@VTLR.K	Q9HAU0-6	894.927	2	0	2.357	0.00858	e05325	0.000593648	425235
AC030_py_helafbspv_1mg_SrcNHS_2to1.1	2to1	1	R.TY@SAPAINAIQGGSFESPK.K	Q9H4L5-7	1009.49	2	0	4.538	0	e05325	0.000111995	3737150
AC030_py_helafbspv_1mg_SrcNHS_2to1.1	2to1	1	R.NY@MPLAFSDK.Y	Q9UJW0-2	633.27	2	0	1.911	3.77e-07	e05325	0.000111995	2277690
AC030_py_helafbspv_1mg_SrcNHS_2to1.1	2to1	1	R.TVFY@TSSLDESEDEIQHQTPNGTITSSIEPPKPPQHPK.L	O60890	1079.51	4	0	3.789	0	e05325	0.000111995	6627100
AC030_py_helafbspv_1mg_SrcNHS_2to1.1	2to1	1	R.EPPPAY@EPPAPAPLPPPSAPSLQPSRK.L	O14828	717.867	4	1	5.028	0	e05325	0.000111995	3371700
AC030_py_helafbspv_1mg_SrcNHS_2to1.1	2to1	1	K.IALY@ETPTGWK.F	P36871-2	679.826	2	0	2.288	0.00073	e05325	0.000111995	2231130
AC030_py_helafbspv_1mg_SrcNHS_2to1.1	2to1	1	R.TGYESGEY@EM*LGEGLGVK.E	Q13561-3	1007.93	2	0	2.919	0.0683	e05325	0.000111995	1148180
AC030_py_helafbspv_1mg_SrcNHS_2to1.1	2to1	1	K.EIEDAEKY@SFMATVTK.A	O43865	647.959	3	1	2.344	0.011	e05325	0.000593648	7024630
AC030_py_helafbspv_1mg_SrcNHS_2to1.1	2to1	1	R.SWSASDPFY@TNDR.S	Q9Y2G3	813.32	2	0	2.317	1.57e-05	e05325	0.000111995	1323030
AC030_py_helafbspv_1mg_SrcNHS_2to1.1	2to1	1	K.YTNY@EVVTMVTR.G	P42680	778.349	2	0	2.116	0.000946	e05325	0.000111995	536819
AC030_py_helafbspv_1mg_SrcNHS_2to1.1	2to1	1	K.AAEAAASAY@YNPGNPHNVYM*PTSQPPPPPYYPPEDK.K	Q969T9	1333.24	3	0	3.363	1.71e-06	e05325	0.000111995	600348
AC030_py_helafbspv_1mg_SrcNHS_2to1.1	2to1	1	R.KTVTY@EDPQAVGGLASALDNR.K	Q6ZVM7-4	1143.05	2	1	3.497	6e-09	e05325	0.000111995	1948370
AC030_py_helafbspv_1mg_SrcNHS_2to1.1	2to1	1	M.n#AEPDY@IEDDNPELIRPQK.L	Q9H098	755.344	3	0	2.227	0.0113	e05325	0.000316422	7948500
AC030_py_helafbspv_1mg_SrcNHS_2to1.1	2to1	1	K.NVPPPS@IEPLTPPPQY@DEVQEK.A	Q9NW97	878.735	3	0	1.855	0.168	e05325	0.0099115	2153800
AC030_py_helafbspv_1mg_SrcNHS_2to1.1	2to1	1	R.VY@APASTLVDQPY@ANEGTVVVTER.V	Q14126	913.752	3	0	4.766	0	e05325	0.000111995	2981640
AC030_py_helafbspv_1mg_SrcNHS_2to1.1	2to1	1	K.TQTPPVSPAPQPTEERLPSSPVY@EDAASFK.A	Q14247-3	827.397	4	1	4.42	1e-09	e05325	0.000111995	1722630
AC030_py_helafbspv_1mg_SrcNHS_2to1.1	2to1	1	K.TQTPPVSPAPQPTEERLPSSPVY@EDAASFK.A	Q14247-3	1102.86	3	1	4.234	0	e05325	0.000111995	10960200
AC030_py_helafbspv_1mg_SrcNHS_2to1.1	2to1	1	K.YS@LADQTSGDQSPLPPCTPTPPCAEMR.E	Q06124-2	1019.44	3	0	3.872	0	e05325	0.000111995	3982850
AC030_py_helafbspv_1mg_SrcNHS_2to1.1	2to1	1	R.SYSFTQSAGILCQETTY@STPHTK.L	H0Y2V6	896.398	3	0	3.321	2e-09	e05325	0.000111995	3452530
AC030_py_helafbspv_1mg_SrcNHS_2to1.1	2to1	1	R.GPTSGPQSAPQIYGPPQYNIQY@SSSAAVK.D	Q96RT1-8	1025.15	3	0	5.566	0	e05325	0.000111995	2019960
AC030_py_helafbspv_1mg_SrcNHS_2to1.1	2to1	1	K.DVYDKVDY@LSSLGK.T	Q14254	841.393	2	1	3.903	4.2e-07	e05325	0.000111995	939845
AC030_py_helafbspv_1mg_SrcNHS_2to1.1	2to1	1	K.TQTPPVSPAPQPTEERLPSSPVY@EDAASFK.A	Q14247-3	827.398	4	1	4.357	0	e05325	0.000111995	1722630
AC030_py_helafbspv_1mg_SrcNHS_2to1.1	2to1	1	R.AY@EDLEFQQLER.E	Q6NSJ2-2	810.854	2	0	2.96	9e-09	e05325	0.000111995	1364800
AC030_py_helafbspv_1mg_SrcNHS_2to1.1	2to1	1	R.VY@APASTLVDQPY@ANEGTVVVTER.V	Q14126	913.75	3	0	4.562	5.22e-07	e05325	0.000111995	2981640
AC030_py_helafbspv_1mg_SrcNHS_2to1.1	2to1	1	K.HGM*NGFFQQQMIY@DSPPSR.A	Q13480-2	779.327	3	0	3.119	1e-05	e05325	0.000111995	985357
AC030_py_helafbspv_1mg_SrcNHS_2to1.1	2to1	1	K.ANHSSHQEDTY@GALDFTLSR.T	O15027-5	777.004	3	0	2.432	0.00566	e05325	0.000111995	20982400
AC030_py_helafbspv_1mg_SrcNHS_2to1.1	2to1	1	K.KWY@TIFK.D	Q9BZL1	533.265	2	1	1.967	0.0818	e05325	0.000111995	663602
AC030_py_helafbspv_1mg_SrcNHS_2to1.1	2to1	1	R.TY@SAPAINAIQGGSFESPK.K	Q9H4L5-7	673.316	3	0	3.578	3.7e-08	e05325	0.000111995	589176
AC030_py_helafbspv_1mg_SrcNHS_2to1.1	2to1	1	R.VSRPEAAVPGY@QHPSEAMNAHTPQFFIYK.I	O94966-4	838.898	4	0	3.618	7.71e-06	e05325	0.000111995	1220350
AC030_py_helafbspv_1mg_SrcNHS_2to1.1	2to1	1	K.AENGFQDNY@SVVVASGLK.S	Q9NR09	989.458	2	0	3.597	0	e05325	0.000111995	1516310
AC030_py_helafbspv_1mg_SrcNHS_2to1.1	2to1	1	K.GSVADY@GNLM*ENQDLLGSPTPPPPPPHQR.H	Q14185	1060.82	3	0	3.428	6.22e-07	e05325	0.000111995	875214
AC030_py_helafbspv_1mg_SrcNHS_2to1.1	2to1	1	K.TAVY@KVPPFTFHVK.K	Q6NZI2-3	571.966	3	1	2.232	0.00911	e05325	0.000316422	570099
AC030_py_helafbspv_1mg_SrcNHS_2to1.1	2to1	1	K.IGSLGLGTGEDDDY@VDDFNSTSHR.S	O95684-3	1325.56	2	0	3.383	1e-08	e05325	0.000111995	679249
AC030_py_helafbspv_1mg_SrcNHS_2to1.1	2to1	1	K.LGLVSPESMDNY@SHFHELR.V	Q9P0K7-3	771.015	3	0	4.786	1.8e-08	e05325	0.000111995	5584930
AC030_py_helafbspv_1mg_SrcNHS_2to1.1	2to1	1	R.MVEPENAVTITPLRPEDDY@S@PRER.R	Q14160-3	992.111	3	1	2.736	0.103	e05325	0.000316422	2954710
AC030_py_helafbspv_1mg_SrcNHS_2to1.1	2to1	1	K.QDY@DLMVFPESDSQKR.A	O00443	679.962	3	1	2.336	0.000461	e05325	0.000111995	1220450
AC030_py_helafbspv_1mg_SrcNHS_2to1.1	2to1	1	R.VSRPEAAVPGY@QHPSEAMNAHTPQFFIYK.I	O94966-4	838.899	4	0	4.628	0	e05325	0.000111995	1220350
AC030_py_helafbspv_1mg_SrcNHS_2to1.1	2to1	1	K.LKDLFDY@SPPLHK.N	Q9NYF8-3	551.61	3	1	4.438	1.5e-08	e05325	0.000111995	1221400
AC030_py_helafbspv_1mg_SrcNHS_2to1.1	2to1	1	M.n#ALAGCPDSFLHHPY@YQDKVEQTPR.S	Q13322-2	738.587	4	1	3.341	2.62e-06	e05325	0.000111995	912238
AC030_py_helafbspv_1mg_SrcNHS_2to1.1	2to1	1	K.TTY@DSSLSSYTVPLEK.D	Q8WWM7-8	935.924	2	0	3.503	0	e05325	0.000111995	2007170
AC030_py_helafbspv_1mg_SrcNHS_2to1.1	2to1	1	K.LGLVSPESMDNY@SHFHELR.V	Q9P0K7-3	578.513	4	0	5.502	0	e05325	0.000111995	871917
AC030_py_helafbspv_1mg_SrcNHS_2to1.1	2to1	1	M.n#ALAGCPDSFLHHPYY@QDKVEQTPR.S	Q13322-2	984.448	3	1	3.302	0.000227	e05325	0.000111995	1195300
AC030_py_helafbspv_1mg_SrcNHS_2to1.1	2to1	1	R.ASFGEGTEPDQEPPPPYQEQVPVPVY@HPTPSQTR.L	Q9Y3C5	1281.25	3	0	4.312	0	e05325	0.000111995	955838
AC030_py_helafbspv_1mg_SrcNHS_2to1.1	2to1	1	R.SHLY@HPGSPWPIGTSM*SLSDR.A	Q92859	807.697	3	0	3.117	5.87e-05	e05325	0.000111995	1732270
AC030_py_helafbspv_1mg_SrcNHS_2to1.1	2to1	1	R.KGHEY@TNIKYSLADQTSGDQSPLPPCTPTPPCAEMR.E	Q06124-2	1032.48	4	2	2.66	0.0217	e05325	0.00114767	380889
AC030_py_helafbspv_1mg_SrcNHS_2to1.1	2to1	1	R.TEDSIRDY@EDGM*EVDTTPTVAGQFEDADVDH.-	P54105	1185.15	3	1	4.759	0	e05325	0.000111995	682541
AC030_py_helafbspv_1mg_SrcNHS_2to1.1	2to1	1	K.GYNDDYY@EESYFTTR.T	Q5HY57	1001.91	2	0	2.509	8e-09	e05325	0.000111995	0
AC030_py_helafbspv_1mg_SrcNHS_2to1.1	2to1	1	R.TY@SAPAINAIQGGSFESPK.K	Q9H4L5-7	1009.47	2	0	3.159	7.8e-08	e05325	0.000111995	3737150
AC030_py_helafbspv_1mg_SrcNHS_2to1.1	2to1	1	K.FEPEY@SQIKQEVENFKK.V	Q6PKG0-3	741.686	3	2	2.152	0.00152	e05325	0.000218651	1755780
AC030_py_helafbspv_1mg_SrcNHS_2to1.1	2to1	1	R.TATVGGAM*MGSTHIY@DM*STVMSR.K	Q13435	839.351	3	0	2.371	8.62	e05325	0.00983258	1313440
AC030_py_helafbspv_1mg_SrcNHS_2to1.1	2to1	1	K.GSVADY@GNLM*ENQDLLGSPTPPPPPPHQR.H	Q14185	1060.82	3	0	3.175	4e-09	e05325	0.000111995	875214
AC030_py_helafbspv_1mg_SrcNHS_2to1.1	2to1	1	M.n#SYGPLDM*Y@RNPGPSGPQLR.D	Q86Y82	748.339	3	1	3.913	2.9e-08	e05325	0.000111995	659631
AC030_py_helafbspv_1mg_SrcNHS_2to1.1	2to1	1	R.TICGTPNY@LSPEVLNK.Q	Q9NYY3	943.444	2	0	2.26	1.14	e05325	0.000593648	11070000
AC030_py_helafbspv_1mg_SrcNHS_2to1.1	2to1	1	K.NPVDY@M*DLPFSSSPSR.S	Q9BX66-9	954.4	2	0	3.752	1e-09	e05325	0.000111995	503047
AC030_py_helafbspv_1mg_SrcNHS_2to1.1	2to1	1	K.QLDMQSSWVY@ETGR.L	Q6PJT7-9	890.379	2	0	2.849	9.53e-06	e05325	0.000111995	1383390
AC030_py_helafbspv_1mg_SrcNHS_2to1.1	2to1	1	K.KDDYEY@CMSEYLR.M	Q5T4U8	926.356	2	1	3.775	0	e05325	0.000111995	1035430
AC030_py_helafbspv_1mg_SrcNHS_2to1.1	2to1	1	M.n#ALAGCPDSFLHHPY@YQDKVEQTPR.S	Q13322-2	984.448	3	1	1.909	0.0277	e05325	0.00105607	1195300
AC030_py_helafbspv_1mg_SrcNHS_2to1.1	2to1	1	R.STYNY@SLPITVK.K	Q9Y5Q8-3	733.354	2	0	2.106	0.000296	e05325	0.000111995	457262
AC030_py_helafbspv_1mg_SrcNHS_2to1.1	2to1	1	K.SKGHY@EVTGSDDETGKLQGSGVSLASK.K	Q09666	705.079	4	2	3.188	1.87e-07	e05325	0.000111995	508513
AC030_py_helafbspv_1mg_SrcNHS_2to1.1	2to1	1	R.GFCFLEY@EDHK.S	Q2L7G6	508.868	3	0	2.159	1.94e-06	e05325	0.000111995	418884
AC030_py_helafbspv_1mg_SrcNHS_2to1.1	2to1	1	R.SLIY@TDTLVR.R	Q5SYE7-2	630.816	2	0	1.973	0.000287	e05325	0.000111995	505418
AC030_py_helafbspv_1mg_SrcNHS_2to1.1	2to1	1	R.QKELEEIY@M*LPR.I	O14647-2	548.93	3	1	1.817	0.0315	e05325	0.000417667	1815890
AC030_py_helafbspv_1mg_SrcNHS_2to1.1	2to1	1	R.KTVTY@EDPQAVGGLASALDNR.K	Q6ZVM7-4	762.369	3	1	4.808	0	e05325	0.000111995	13400200
AC030_py_helafbspv_1mg_SrcNHS_2to1.1	2to1	1	K.SAEDLTDGSY@DDVLNAEQLQK.L	Q8N2F6-5	1196.02	2	0	4.558	0	e05325	0.000111995	3362520
AC030_py_helafbspv_1mg_SrcNHS_2to1.1	2to1	1	K.SAEDLTDGSY@DDVLNAEQLQK.L	Q8N2F6-5	797.684	3	0	4.298	2.8e-08	e05325	0.000111995	2773820
AC030_py_helafbspv_1mg_SrcNHS_2to1.1	2to1	1	K.SENQEFY@QDTFGQQWK.-	O60506-2	1057.93	2	0	3.573	0	e05325	0.000111995	1883870
AC030_py_helafbspv_1mg_SrcNHS_2to1.1	2to1	1	R.RPVTVPAGIRPQSIY@DAIK.E	Q8WWW0-4	721.059	3	0	2.705	0.00144	e05325	0.000111995	938882
AC030_py_helafbspv_1mg_SrcNHS_2to1.1	2to1	1	K.SENQEFY@QDTFGQQWK.-	O60506-2	705.625	3	0	3.705	1.55e-07	e05325	0.000111995	1278270
AC030_py_helafbspv_1mg_SrcNHS_2to1.1	2to1	1	R.TY@SAPAINAIQGGSFESPK.K	Q9H4L5-7	1009.47	2	0	1.809	0.296	e05325	0.00105607	3737150
AC030_py_helafbspv_1mg_SrcNHS_2to1.1	2to1	1	R.TATVGGAMMGSTHIY@DM*STVMSR.K	Q13435	834.019	3	0	4.03	3.28e-07	e05325	0.000111995	23473000
AC030_py_helafbspv_1mg_SrcNHS_2to1.1	2to1	1	M.n#SYGPLDM*Y@RNPGPSGPQLR.D	Q86Y82	748.34	3	1	3.992	0	e05325	0.000111995	659631
AC030_py_helafbspv_1mg_SrcNHS_2to1.1	2to1	1	R.HINLPLPAPHAQY@AIPNR.H	P42694	701.365	3	0	4.949	0	e05325	0.000111995	801175
AC030_py_helafbspv_1mg_SrcNHS_2to1.1	2to1	1	R.M*QAYSNPGY@SSFPSPTGLEPSCK.S	Q8WZ73-3	867.699	3	0	2.764	0.000964	e05325	0.000218651	1082880
AC030_py_helafbspv_1mg_SrcNHS_2to1.1	2to1	1	K.KDDYEY@CMSEYLR.M	Q5T4U8	617.906	3	1	3.503	2e-08	e05325	0.000111995	466638
AC030_py_helafbspv_1mg_SrcNHS_2to1.1	2to1	1	R.ASFGEGTEPDQEPPPPYQEQVPVPVY@HPTPSQTR.L	Q9Y3C5	961.195	4	0	4.406	0	e05325	0.000111995	1081550
AC030_py_helafbspv_1mg_SrcNHS_2to1.1	2to1	1	K.TEY@MAFPKPFESSSSIGAEKPR.N	Q15154-2	847.061	3	0	5.761	0	e05325	0.000111995	3066280
AC030_py_helafbspv_1mg_SrcNHS_2to1.1	2to1	1	M.n#ALAGCPDSFLHHPY@Y@QDKVEQTPR.S	Q13322-2	1011.1	3	1	3.741	2.4e-07	e05325	0.000111995	879421
AC030_py_helafbspv_1mg_SrcNHS_2to1.1	2to1	1	R.ASFGEGTEPDQEPPPPYQEQVPVPVY@HPTPSQTR.L	Q9Y3C5	1281.26	3	0	3.831	8e-08	e05325	0.000111995	955838
AC030_py_helafbspv_1mg_SrcNHS_2to1.1	2to1	1	K.RKPSVPDSASPADDSFVDPGERLY@DLNM*PAYVK.F	P16333-2	933.941	4	2	3.735	1.3e-08	e05325	0.000111995	455127
AC030_py_helafbspv_1mg_SrcNHS_2to1.1	2to1	1	K.NTNQDIY@REMGFGHYEEEESCWEK.Q	Q8WUA2	1044.41	3	1	3.371	4.27e-07	e05325	0.000111995	427871
AC030_py_helafbspv_1mg_SrcNHS_2to1.1	2to1	1	R.ELDLAPY@GTLR.K	Q8IV01	664.321	2	0	1.857	0.0156	e05325	0.000111995	427386
AC030_py_helafbspv_1mg_SrcNHS_2to1.1	2to1	1	R.GLQSYY@AVAHAVTER.V	Q9HBD4	582.275	3	0	3.752	5e-09	e05325	0.000111995	507772
AC030_py_helafbspv_1mg_SrcNHS_2to1.1	2to1	1	R.QKELEEIY@M*LPR.I	O14647-2	822.892	2	1	2.302	0.00341	e05325	0.000111995	2187520
AC030_py_helafbspv_1mg_SrcNHS_2to1.1	2to1	1	K.TEY@MAFPKPFESSSSIGAEKPR.N	Q15154-2	635.548	4	0	5.519	0	e05325	0.000111995	615375
AC030_py_helafbspv_1mg_SrcNHS_2to1.1	2to1	1	M.n#ALAGCPDSFLHHPY@Y@QDKVEQTPR.S	Q13322-2	758.58	4	1	3.013	5.29e-05	e05325	0.000111995	588785
AC030_py_helafbspv_1mg_SrcNHS_2to1.1	2to1	1	K.CTQILESIHS@KISVGDVDSVTVGAEENPESR.N	Q8NCN2	1146.21	3	1	2.062	0.0494	e05325	0.00105607	2885700
AC030_py_helafbspv_1mg_SrcNHS_2to1.1	2to1	1	K.EVTLNLYDTAGQEDY@DR.L	Q9HBH0-2	1041.44	2	0	3.952	4e-09	e05325	0.000111995	443518
AC030_py_helafbspv_1mg_SrcNHS_2to1.1	2to1	1	K.QDY@DLM*VFPESDSQK.R	O00443	949.387	2	0	1.843	0.00663	e05325	0.000111995	498645
AC030_py_helafbspv_1mg_SrcNHS_2to1.1	2to1	1	K.GYNDDYY@EESYFTTR.T	Q5HY57	1001.88	2	0	2.717	1.8e-08	e05325	0.000111995	26985700
AC030_py_helafbspv_1mg_SrcNHS_2to1.1	2to1	1	K.TQTPPVSPAPQPTEERLPS@SPVY@EDAASFK.A	Q14247-3	847.388	4	1	2.091	2.02	e05325	0.00701439	3760840
AC030_py_helafbspv_1mg_SrcNHS_2to1.1	2to1	1	K.GNFNY@IEFTR.I	P19105	670.789	2	0	2.513	1.8e-05	e05325	0.000111995	1857980
AC030_py_helafbspv_1mg_SrcNHS_2to1.1	2to1	1	R.GIKPSPAPPPY@TPPTHVLQTQI.-	Q86YQ8	807.088	3	0	5.216	1e-09	e05325	0.000111995	17798700
AC030_py_helafbspv_1mg_SrcNHS_2to1.1	2to1	1	M.n#ADFDTY@DDRAYSSFGGGR.G	Q15056-2	1061.42	2	1	1.855	8.44e-06	e05325	0.000111995	3219650
AC030_py_helafbspv_1mg_SrcNHS_2to1.1	2to1	1	R.VADPDHDHTGFLTEY@VATR.W	P28482	741.998	3	0	2.413	1.73e-05	e05325	0.000111995	280827008
AC030_py_helafbspv_1mg_SrcNHS_2to1.1	2to1	1	R.FSISPDEDSSSYSSNSDFNY@SYPTK.Q	Q96QD8	968.723	3	0	3.559	1.38e-06	e05325	0.000111995	32542200
AC030_py_helafbspv_1mg_SrcNHS_2to1.1	2to1	1	-.n#M*EESGY@ESVLCVKPDVHVYR.I	Q9NVZ3-3	845.708	3	0	3.582	3.17e-06	e05325	0.000111995	2431290
AC030_py_helafbspv_1mg_SrcNHS_2to1.1	2to1	1	R.RY@VQPPEMIGPM*RPEQFSDEVEPATPEEGEPATQR.Q	Q13068	1024.22	4	1	4.599	1.82e-07	e05325	0.000111995	798842
AC030_py_helafbspv_1mg_SrcNHS_2to1.1	2to1	1	K.FEPEY@SQIKQEVENFKK.V	Q6PKG0-3	556.517	4	2	2.658	9.19e-05	e05325	0.000111995	330147
AC030_py_helafbspv_1mg_SrcNHS_2to1.1	2to1	1	K.SLPSAVY@CIEDK.M	O43290	731.323	2	0	1.998	0.0676	e05325	0.000111995	368637
AC030_py_helafbspv_1mg_SrcNHS_2to1.1	2to1	1	K.AQQGLY@QVPGPSPQFQSPPAK.Q	P56945-2	769.032	3	0	2.583	0.000189	e05325	0.000111995	191743
AC030_py_helafbspv_1mg_SrcNHS_2to1.1	2to1	1	M.n#AEPDY@IEDDNPELIRPQK.L	Q9H098	1132.46	2	0	2.148	2.27e-05	e05325	0.000111995	0
AC030_py_helafbspv_1mg_SrcNHS_2to1.1	2to1	1	R.IADPEHDHTGFLTEY@VATR.W	P27361-3	751.341	3	0	3.398	2.6e-08	e05325	0.000111995	155624992
AC030_py_helafbspv_1mg_SrcNHS_2to1.1	2to1	1	R.GLQSYY@AVAHAVTER.V	Q9HBD4	872.909	2	0	2.793	0.000125	e05325	0.000111995	291667
AC030_py_helafbspv_1mg_SrcNHS_2to1.1	2to1	1	M.NPEY@DYLFK.L	Q9H0U4	634.767	2	0	1.772	0.073	e05325	0.000111995	603914
AC030_py_helafbspv_1mg_SrcNHS_2to1.1	2to1	1	R.TTSSAIY@M*NLASHIQPGTVNR.V	Q8WXI9	786.372	3	0	4.827	0	e05325	0.000111995	2851400
AC030_py_helafbspv_1mg_SrcNHS_2to1.1	2to1	1	R.SHNVAAGSY@EAPLPPGSFHGDFAYGTYR.S	O15027-5	1016.78	3	0	6.284	0	e05325	0.000111995	4250520
AC030_py_helafbspv_1mg_SrcNHS_2to1.1	2to1	1	K.GIPVETDSEEQPY@LEM*DLSSPQTR.Y	Q14790-9	939.747	3	0	3.427	2.79e-07	e05325	0.000111995	400700
AC030_py_helafbspv_1mg_SrcNHS_2to1.1	2to1	1	M.n#SYGPLDM*Y@RNPGPSGPQLR.D	Q86Y82	1122	2	1	1.781	0.27	e05325	0.00588395	463953
AC030_py_helafbspv_1mg_SrcNHS_2to1.1	2to1	1	K.SQSEYKPDTPQSGLEY@SGIQELEDR.R	Q16513-5	979.433	3	0	5.714	0	e05325	0.000111995	30261700
AC030_py_helafbspv_1mg_SrcNHS_2to1.1	2to1	1	K.TSQPEDLTDGSY@DDVLNAEQLQK.L	Q8N2F6-3	882.723	3	0	4.208	0	e05325	0.000111995	3247420
AC030_py_helafbspv_1mg_SrcNHS_2to1.1	2to1	1	K.KVEEVVY@DLSIR.G	Q15631	765.386	2	1	3.264	2.04e-05	e05325	0.000111995	339405
AC030_py_helafbspv_1mg_SrcNHS_2to1.1	2to1	1	K.QEVPSWLENM*AYEHHY@K.G	O15523	752.988	3	0	3.26	2.3e-08	e05325	0.000111995	408310
AC030_py_helafbspv_1mg_SrcNHS_2to1.1	2to1	1	R.SSSSNLGADDGY@MPMTPGAALAGSGSGSCR.S	Q9Y4H2	981.066	3	0	3.63	5e-09	e05325	0.000111995	297338
AC030_py_helafbspv_1mg_SrcNHS_2to1.1	2to1	1	M.n#SYPADDYESEAAYDPY@AYPSDYDM*HTGDPK.Q	Q9Y262	1191.12	3	0	3.495	1.1e-07	e05325	0.000111995	2838910
AC030_py_helafbspv_1mg_SrcNHS_2to1.1	2to1	1	K.TKDSDIY@CTLNDSNPSLCNSEAENIEPSVMK.I	Q9BYW2-3	1204.52	3	1	4.959	0	e05325	0.000111995	2509060
AC030_py_helafbspv_1mg_SrcNHS_2to1.1	2to1	1	R.SHNVAAGSY@EAPLPPGSFHGDFAYGTYR.S	O15027-5	762.841	4	0	4.505	3e-09	e05325	0.000111995	2222670
AC030_py_helafbspv_1mg_SrcNHS_2to1.1	2to1	1	K.TKDSDIY@CTLNDSNPSLCNSEAENIEPSVMK.I	Q9BYW2-3	903.639	4	1	2.15	0.357	e05325	0.0046482	307756
AC030_py_helafbspv_1mg_SrcNHS_2to1.1	2to1	1	K.TESVQYDHPNHT@VTVTTISDLDLSGAR.L	Q9UGY1	759.857	4	0	2.677	0.00175	e05325	0.000111995	332317
AC030_py_helafbspv_1mg_SrcNHS_2to1.1	2to1	1	R.GSFAFDSPHHYTPIEGTPYCFS@R.N	P25054-2	918.389	3	0	2.48	0.00379	e05325	0.000111995	292214
AC030_py_helafbspv_1mg_SrcNHS_2to1.1	2to1	1	K.LKDLFDY@S@PPLHK.N	Q9NYF8-3	578.265	3	1	2.649	0.00476	e05325	0.000111995	296794
AC030_py_helafbspv_1mg_SrcNHS_2to1.1	2to1	1	R.HDLYDIY@DLPDRGFEDHEPGPK.R	Q96K80	677.799	4	1	5.102	0	e05325	0.000111995	2021060
AC030_py_helafbspv_1mg_SrcNHS_2to1.1	2to1	1	R.HTPFY@ALPSSLERT@PTK.M	Q9ULM3	702.324	3	1	2.585	5.76e-05	e05325	0.000111995	537097
AC030_py_helafbspv_1mg_SrcNHS_2to1.1	2to1	1	R.SWASPVY@TEADGTFSR.L	Q8WWI1-3	927.394	2	0	2.941	0	e05325	0.000111995	11288700
AC030_py_helafbspv_1mg_SrcNHS_2to1.1	2to1	1	K.TSQPEDLTDGSY@DDVLNAEQLQK.L	Q8N2F6-3	1323.58	2	0	3.529	1e-09	e05325	0.000111995	1075740
AC030_py_helafbspv_1mg_SrcNHS_2to1.1	2to1	1	K.RYEPIQATPPPPPLPS@QYAQPSQPVTSASLHIHSK.G	Q07157-2	975.72	4	1	5.507	0	e05325	0.000111995	584454
AC030_py_helafbspv_1mg_SrcNHS_2to1.1	2to1	1	R.GIKPSPAPPPY@TPPTHVLQTQI.-	Q86YQ8	1210.13	2	0	2.628	1.38e-07	e05325	0.000111995	501701
AC030_py_helafbspv_1mg_SrcNHS_2to1.1	2to1	1	K.TEGTY@DLPYWDR.A	Q96PD2-2	798.327	2	0	2.463	8.75e-05	e05325	0.000111995	675882
AC030_py_helafbspv_1mg_SrcNHS_2to1.1	2to1	1	R.YYVPSY@EEVMNTNYSEAR.G	Q9NW97	765.651	3	0	2.346	0.0157	e05325	0.000111995	323977
AC030_py_helafbspv_1mg_SrcNHS_2to1.1	2to1	1	R.YYVPSY@EEVMNTNYSEAR.G	Q9NW97	1147.97	2	0	2.611	1.99e-07	e05325	0.000111995	490474
AC030_py_helafbspv_1mg_SrcNHS_2to1.1	2to1	1	K.YPEDDPDY@CVWVPPEGQSGDGR.T	Q9BWU0	873.381	3	0	2.437	0.177	e05325	0.00289368	354004
AC030_py_helafbspv_1mg_SrcNHS_2to1.1	2to1	1	R.KDVLTPSEAY@EELLNQR.R	Q1MSJ5-1	695.671	3	1	4.055	0	e05325	0.000111995	379193
AC030_py_helafbspv_1mg_SrcNHS_2to1.1	2to1	1	K.THY@NSTSWIENLCK.K	Q8TF62	611.596	3	0	2.714	1.39e-06	e05325	0.000111995	637361
AC030_py_helafbspv_1mg_SrcNHS_2to1.1	2to1	1	K.KYQEY@IPVQTGAHADLNPFYQK.Y	Q7Z478	897.429	3	1	6.709	0	e05325	0.000111995	2395970
AC030_py_helafbspv_1mg_SrcNHS_2to1.1	2to1	1	R.Y@ILTPGGLAEQPGQAEHQPESPLNETQR.L	Q06418	1047.5	3	0	4.123	3e-09	e05325	0.000111995	914428
AC030_py_helafbspv_1mg_SrcNHS_2to1.1	2to1	1	K.TAEAQLAY@ELQGAR.E	Q14254	800.875	2	0	3.591	2.91e-07	e05325	0.000111995	3202850
AC030_py_helafbspv_1mg_SrcNHS_2to1.1	2to1	1	K.TAQQNGDTPEAQGLDITTY@GESNLVAEPQK.V	Q15003	1085.83	3	0	4.417	0	e05325	0.000111995	534524
AC030_py_helafbspv_1mg_SrcNHS_2to1.1	2to1	1	R.RY@VQPPEMIGPM*RPEQFSDEVEPATPEEGEPATQR.Q	Q13068	1024.21	4	1	3.154	4.64e-05	e05325	0.000111995	798842
AC030_py_helafbspv_1mg_SrcNHS_2to1.1	2to1	1	R.M*SAQESTPIMNGVTGPDGEDYS@PWADRK.A	Q9UQB8-6	1045.78	3	1	3.232	2.06e-06	e05325	0.000111995	1312380
AC030_py_helafbspv_1mg_SrcNHS_2to1.1	2to1	1	M.n#SLY@DDLGVETSDSK.T	Q96I25	825.846	2	0	3.232	2.11e-07	e05325	0.000111995	1589450
AC030_py_helafbspv_1mg_SrcNHS_2to1.1	2to1	1	R.GDADMY@DLPKKEDALLYQSK.G	Q5HY57	794.034	3	2	2.272	0.225	e05325	0.00431114	6269420
AC030_py_helafbspv_1mg_SrcNHS_2to1.1	2to1	1	R.SWASPVY@TEADGTFSR.L	Q8WWI1-3	618.599	3	0	4.069	1e-09	e05325	0.000111995	1515640
AC030_py_helafbspv_1mg_SrcNHS_2to1.1	2to1	1	K.SQSEYKPDTPQSGLEY@SGIQELEDR.R	Q16513-5	1468.65	2	0	3.962	0	e05325	0.000111995	648280
AC030_py_helafbspv_1mg_SrcNHS_2to1.1	2to1	1	K.EVGEDY@QIAIPDSHLPVSEER.W	Q9NZN5-2	821.711	3	0	3.975	2e-09	e05325	0.000111995	1012680
AC030_py_helafbspv_1mg_SrcNHS_2to1.1	2to1	1	R.VLAPASTLQSSY@QIPTENSM*TAR.N	Q14126	854.404	3	0	2.451	8.23e-05	e05325	0.000111995	77509904
AC030_py_helafbspv_1mg_SrcNHS_2to1.1	2to1	1	K.VSAQY@LSEIEMAK.A	O75955	774.858	2	0	3.311	1.24e-06	e05325	0.000111995	6429640
AC030_py_helafbspv_1mg_SrcNHS_2to1.1	2to1	1	K.TAEAQLAY@ELQGAR.E	Q14254	534.253	3	0	3.546	4.54e-07	e05325	0.000111995	1105130
AC030_py_helafbspv_1mg_SrcNHS_2to1.1	2to1	1	R.SISDAPAPAYHDPLY@LEDQVSHR.R	Q9H6H4	666.058	4	0	1.38	0.425	e05325	0.000593648	660452
AC030_py_helafbspv_1mg_SrcNHS_2to1.1	2to1	1	R.VLAPASTLQSS@YQIPTENSMTAR.N	Q14126	1273.1	2	0	1.975	0.794	e05325	0.00105607	35855800
AC030_py_helafbspv_1mg_SrcNHS_2to1.1	2to1	1	M.n#ALAGCPDSFLHHPY@Y@QDKVEQTPR.S	Q13322-2	1011.11	3	1	2.816	3e-05	e05325	0.000111995	879421
AC030_py_helafbspv_1mg_SrcNHS_2to1.1	2to1	1	K.ACSVEELY@AIPPDADVAK.S	Q9H792	676.665	3	0	2.492	4.93e-05	e05325	0.000111995	751268
AC030_py_helafbspv_1mg_SrcNHS_2to1.1	2to1	1	R.NPGFY@VEANPM*PTFK.C	P19174-2	904.396	2	0	3.805	1e-09	e05325	0.000111995	1470800
AC030_py_helafbspv_1mg_SrcNHS_2to1.1	2to1	1	K.ACSVEELY@AIPPDADVAK.S	Q9H792	1014.46	2	0	3.616	0	e05325	0.000111995	1185980
AC030_py_helafbspv_1mg_SrcNHS_2to1.1	2to1	1	R.ANQQETEQFY@FTVR.E	P0DJJ0	920.903	2	0	2.996	1.48e-06	e05325	0.000111995	703283
AC030_py_helafbspv_1mg_SrcNHS_2to1.1	2to1	1	R.TFATY@GYALDPSLDNHQVSAK.Y	Q5SRN1	793.365	3	0	3.717	9.33e-07	e05325	0.000111995	852612
AC030_py_helafbspv_1mg_SrcNHS_2to1.1	2to1	1	R.ALPEKEPLVSDNNPY@SSFGATLVRDDEK.N	Q8N565-2	1057.84	3	2	4.591	0	e05325	0.000111995	665087
AC030_py_helafbspv_1mg_SrcNHS_2to1.1	2to1	1	R.Y@IVIDGLR.E	Q8IWT6	514.765	2	0	1.655	0.00219	e05325	0.000111995	535383
AC030_py_helafbspv_1mg_SrcNHS_2to1.1	2to1	1	K.NLLQM*TDVYY@SPTSVR.N	Q9ULI3	991.954	2	0	3.403	2.42e-07	e05325	0.000111995	27351300
AC030_py_helafbspv_1mg_SrcNHS_2to1.1	2to1	1	R.AIY@SIVLK.L	P20309	493.772	2	0	2.322	0.000574	e05325	0.000111995	629227
AC030_py_helafbspv_1mg_SrcNHS_2to1.1	2to1	1	R.SPY@SSTEPLCSPSESDSDLEPVGAGIQHLQK.L	Q9BSJ6-2	1132.52	3	0	2.351	0.0304	e05325	0.000316422	226037
AC030_py_helafbspv_1mg_SrcNHS_2to1.1	2to1	1	R.HINLPLPAPHAQY@AIPNR.H	P42694	701.365	3	0	4.449	1.2e-08	e05325	0.000111995	801175
AC030_py_helafbspv_1mg_SrcNHS_2to1.1	2to1	1	K.IIDKEGDDY@EVIPNSNFYVSR.T	Q9NTJ3-2	851.727	3	1	3.634	3.3e-08	e05325	0.000111995	374472
AC030_py_helafbspv_1mg_SrcNHS_2to1.1	2to1	1	K.VSAQY@LSEIEM*AK.A	O75955	782.855	2	0	2.496	0.000439	e05325	0.000111995	428630
AC030_py_helafbspv_1mg_SrcNHS_2to1.1	2to1	1	R.VIQPHGGGSNPLEGTQHLQDVPY@VM*VR.E	Q14126	756.869	4	0	4.655	0	e05325	0.000111995	31921800
AC030_py_helafbspv_1mg_SrcNHS_2to1.1	2to1	1	R.TATVGGAMMGSTHIY@DM*STVMSR.K	Q13435	834.023	3	0	3.175	2.41e-05	e05325	0.000111995	4394940
AC030_py_helafbspv_1mg_SrcNHS_2to1.1	2to1	1	K.TQTPPVSPAPQPTEERLPS@SPVY@EDAASFK.A	Q14247-3	1129.52	3	1	3.868	0.0664	e05325	0.000218651	31756700
AC030_py_helafbspv_1mg_SrcNHS_2to1.1	2to1	1	R.NHVDAQVQTEAPVPVSVQPPSQY@DIPR.L	Q96EX3	1017.83	3	0	4.237	0	e05325	0.000111995	1023920
AC030_py_helafbspv_1mg_SrcNHS_2to1.1	2to1	1	K.AQVYNKQDY@DLMVFPESDSQK.R	O00443	862.384	3	1	3.796	1.4e-08	e05325	0.000111995	2410970
AC030_py_helafbspv_1mg_SrcNHS_2to1.1	2to1	1	R.SISDAPAPAYHDPLY@LEDQVSHR.R	Q9H6H4	887.742	3	0	3.26	3.98e-06	e05325	0.000111995	1238860
AC030_py_helafbspv_1mg_SrcNHS_2to1.1	2to1	1	K.ACSVEELY@AIPPDADVAK.S	Q9H792	676.642	3	0	1.751	0.000147	e05325	0.000111995	851789
AC030_py_helafbspv_1mg_SrcNHS_2to1.1	2to1	1	M.n#ADY@STVPPPSSGSAGGGGGGGGGGGVNDAFKDALQR.A	Q96AE4-2	1114.83	3	1	2.423	2.75e-07	e05325	0.000111995	438420
AC030_py_helafbspv_1mg_SrcNHS_2to1.1	2to1	1	K.ADTSSHFSVDTEGYY@TSMHFDCGLK.G	Q6T4R5-3	734.579	4	0	2.736	1.61e-05	e05325	0.000111995	144458
AC030_py_helafbspv_1mg_SrcNHS_2to1.1	2to1	1	K.MTINPIY@EHVGYTT@LNR.E	P15882-3	727.989	3	0	2.272	0.000964	e05325	0.000218651	196619
AC030_py_helafbspv_1mg_SrcNHS_2to1.1	2to1	1	K.IY@AYPSNITSETGFR.T	Q8IY95-2	899.937	2	0	2.297	2.64e-05	e05325	0.000111995	0
AC030_py_helafbspv_1mg_SrcNHS_2to1.1	2to1	1	K.AENGFQDNY@SVVVASGLK.S	Q9NR09	989.447	2	0	1.994	3.97e-05	e05325	0.000111995	302134
AC030_py_helafbspv_1mg_SrcNHS_2to1.1	2to1	1	R.ALPEKEPLVSDNNPY@SSFGATLVRDDEK.N	Q8N565-2	793.631	4	2	2.79	0.000406	e05325	0.000316422	472291
AC030_py_helafbspv_1mg_SrcNHS_2to1.1	2to1	1	K.VSSTHY@YLLPERPPYLDK.Y	Q9UJM3	753.37	3	0	3.328	3.59e-06	e05325	0.000111995	583232
AC030_py_helafbspv_1mg_SrcNHS_2to1.1	2to1	1	M.n#TTTVATDY@DNIEIQQQYSDVNNR.W	Q01082-2	937.413	3	0	1.823	0.0474	e05325	0.000316422	1040990
AC030_py_helafbspv_1mg_SrcNHS_2to1.1	2to1	1	K.AALDEAQGVGLDSTGYY@DQEIYGGSDSR.F	O75533	1006.43	3	0	4.655	2e-09	e05325	0.000111995	1274280
AC030_py_helafbspv_1mg_SrcNHS_2to1.1	2to1	1	K.LY@EVLTET@LMAK.E	E9PRJ7	785.848	2	0	1.587	2.81	e05325	0.00770817	791762
AC030_py_helafbspv_1mg_SrcNHS_2to1.1	2to1	1	R.IVATKPLY@VALAQR.K	Q9H361	811.958	2	0	2.383	5.61e-05	e05325	0.000111995	619974
AC030_py_helafbspv_1mg_SrcNHS_2to1.1	2to1	1	K.HQILEQAVEDY@AETVHQLSK.T	Q01082-3	806.719	3	0	2.264	0.0236	e05325	0.000316422	512369
AC030_py_helafbspv_1mg_SrcNHS_2to1.1	2to1	1	R.IVATKPLY@VALAQR.K	Q9H361	541.642	3	0	3.36	7.1e-08	e05325	0.000111995	492216
AC030_py_helafbspv_1mg_SrcNHS_2to1.1	2to1	1	R.GIKPSPAPPPY@TPPTHVLQTQI.-	Q86YQ8	1210.13	2	0	1.761	0.0298	e05325	0.000417667	501701
AC030_py_helafbspv_1mg_SrcNHS_2to1.1	2to1	1	M.n#SY@GPLDM*YR.N	Q86Y82	620.244	2	0	1.884	0.00116	e05325	0.000111995	1664130
AC030_py_helafbspv_1mg_SrcNHS_2to1.1	2to1	1	K.SSSTGNLLDKDDLAIPPPDY@GAASR.A	Q9UQB8-6	880.751	3	1	2.803	0.000158	e05325	0.000111995	818631
AC030_py_helafbspv_1mg_SrcNHS_2to1.1	2to1	1	K.SQSEYKPDTPQSGLEY@SGIQELEDR.R	Q16513-5	1468.65	2	0	2.735	1.65e-07	e05325	0.000111995	648280
AC030_py_helafbspv_1mg_SrcNHS_2to1.1	2to1	1	R.HDLYDIY@DLPDRGFEDHEPGPK.R	Q96K80	677.8	4	1	2.966	5.26e-07	e05325	0.000111995	2021060
AC030_py_helafbspv_1mg_SrcNHS_2to1.1	2to1	1	K.ADTSSHFSVDTEGYY@TSM*HFDCGLK.G	Q6T4R5-3	984.432	3	0	2.851	2.17e-05	e05325	0.000111995	408698
AC030_py_helafbspv_1mg_SrcNHS_2to1.1	2to1	1	K.NFLLVGTADGK.L	Q5S007	567.814	2	0	1.478	0.445	e05325	0.00297315	840281
AC030_py_helafbspv_1mg_SrcNHS_2to1.1	2to1	1	R.KSPLY@DNCFLHAPDGQPLCTCDR.R	Q9NVH0-2	948.74	3	1	2.323	0.00928	e05325	0.000111995	317164
AC030_py_helafbspv_1mg_SrcNHS_2to1.1	2to1	1	K.IY@AYPSNITSETGFR.T	Q8IY95-2	899.91	2	0	2.455	7.83e-07	e05325	0.000111995	1346380
AC030_py_helafbspv_1mg_SrcNHS_2to1.1	2to1	1	R.EPPPAY@EPPAPAPLPPPSAPSLQPSRK.L	O14828	956.819	3	1	4.87	0	e05325	0.000111995	16834200
AC030_py_helafbspv_1mg_SrcNHS_2to1.1	2to1	1	K.IGPYPDY@SSSSY@IEDSIHHTDSIVK.N	Q13873	990.757	3	0	3.987	2.38	e05325	0.000316422	721693
AC030_py_helafbspv_1mg_SrcNHS_2to1.1	2to1	1	K.RYEPIQATPPPPPLPS@QYAQPSQPVTSASLHIHSK.G	Q07157-2	975.745	4	1	5.532	0	e05325	0.000111995	16605300
AC030_py_helafbspv_1mg_SrcNHS_2to1.1	2to1	1	K.YPEDDPDY@CVWVPPEGQSGDGR.T	Q9BWU0	873.347	3	0	2.616	0.000149	e05325	0.000111995	669553
AC030_py_helafbspv_1mg_SrcNHS_2to1.1	2to1	1	R.QWTTITAHSLEEGHY@VIGPK.I	Q9H706-3	783.044	3	0	3.962	5.53e-06	e05325	0.000111995	515021
AC030_py_helafbspv_1mg_SrcNHS_2to1.1	2to1	1	M.n#GTRDDEY@DYLFK.V	Q15907	822.337	2	1	2.592	0.000134	e05325	0.000111995	57303500
AC030_py_helafbspv_1mg_SrcNHS_2to1.1	2to1	1	M.n#ADY@STVPPPSSGSAGGGGGGGGGGGVNDAFKDALQR.A	Q96AE4-2	1114.83	3	1	1.709	0.00418	e05325	0.000877364	438420
AC030_py_helafbspv_1mg_SrcNHS_2to1.1	2to1	1	K.KLAEGSAY@EEVPTSM*MYSENDISNSIK.N	P19174-2	1030.45	3	1	3.492	1.43e-05	e05325	0.000111995	2998830
AC030_py_helafbspv_1mg_SrcNHS_2to1.1	2to1	1	R.NPGFY@VEANPM*PTFK.C	P19174-2	603.266	3	0	1.626	0.17	e05325	0.000877364	300941
AC030_py_helafbspv_1mg_SrcNHS_2to1.1	2to1	1	K.SHY@ADVDPENQNFLLESNLGKK.K	Q96QD8	866.736	3	1	3.558	4.39e-07	e05325	0.000111995	658201
AC030_py_helafbspv_1mg_SrcNHS_2to1.1	2to1	1	K.EYQQNIDS@PKLY@SNLLTSR.K	Q8NFY4-6	810.367	3	1	2.347	1.76	e05325	0.00448965	355424
AC030_py_helafbspv_1mg_SrcNHS_2to1.1	2to1	1	R.VIQPHGGGSNPLEGTQHLQDVPY@VM*VR.E	Q14126	1008.82	3	0	4.963	1e-09	e05325	0.000111995	29863200
AC030_py_helafbspv_1mg_SrcNHS_2to1.1	2to1	1	K.IQQETGGSVDILPLY@GDTSQRPSEGR.L	O15085-2	961.792	3	0	4.379	1e-09	e05325	0.000111995	1378130
AC030_py_helafbspv_1mg_SrcNHS_2to1.1	2to1	1	R.HVSISYDIPPTPGNTY@QIPR.T	Q13480-2	779.045	3	0	3.196	1.22e-05	e05325	0.000111995	2954040
AC030_py_helafbspv_1mg_SrcNHS_2to1.1	2to1	1	K.TPSSNTLDDY@MSCFR.T	P33981-2	937.362	2	0	1.762	0.0123	e05325	0.000218651	388580
AC030_py_helafbspv_1mg_SrcNHS_2to1.1	2to1	1	R.DSNIPGSDY@INANYIK.N	P29350-4	932.415	2	0	2.126	8.22e-05	e05325	0.000111995	438441
AC030_py_helafbspv_1mg_SrcNHS_2to1.1	2to1	1	K.NHSGPGPCICFENLTY@NQAASDSGSCGHVPVS@PK.A	Q99650	951.888	4	0	5.096	0	e05325	0.000111995	1173580
AC030_py_helafbspv_1mg_SrcNHS_2to1.1	2to1	1	R.SY@QFWDTQPVPK.L	P30419-2	788.351	2	0	1.923	0.000391	e05325	0.000111995	315828
AC030_py_helafbspv_1mg_SrcNHS_2to1.1	2to1	1	R.QDVEEFEALY@DQHSNEYVVR.N	P53804-3	850.704	3	0	3.876	2.4e-08	e05325	0.000111995	534461
AC030_py_helafbspv_1mg_SrcNHS_2to1.1	2to1	1	M.S@LY@DDLGVETSDSK.T	Q96I25	844.819	2	0	1.668	0.556	e05325	0.00448965	303848
AC030_py_helafbspv_1mg_SrcNHS_2to1.1	2to1	1	K.KQSSDY@EELIQVLKK.E	Q96SN8-4	629.989	3	2	3.331	2.1e-07	e05325	0.000111995	358804
AC030_py_helafbspv_1mg_SrcNHS_2to1.1	2to1	1	R.LY@EEDDLDRLEQM*EDSEGTVR.Q	Q86W92-4	880.037	3	1	3.39	1.4e-08	e05325	0.000111995	1529340
AC030_py_helafbspv_1mg_SrcNHS_2to1.1	2to1	1	R.Y@EPIQATPPPPPLPSQY@AQPSQPVTSASLHIHSK.G	Q07157-2	956.711	4	0	6.138	0	e05325	0.000111995	9631680
AC030_py_helafbspv_1mg_SrcNHS_2to1.1	2to1	1	K.NIY@AFMGTPVQK.L	P46013-2	724.838	2	0	2.475	8.59e-05	e05325	0.000111995	1871750
AC030_py_helafbspv_1mg_SrcNHS_2to1.1	2to1	1	K.NY@GSYSTQASAAAATAELLKK.Q	O14828-2	742.357	3	1	4.486	0	e05325	0.000111995	1387160
AC030_py_helafbspv_1mg_SrcNHS_2to1.1	2to1	1	R.TPLYLQPDAY@GSLDR.A	Q8WUF5	894.917	2	0	2.02	0.929	e05325	0.000593648	413210
AC030_py_helafbspv_1mg_SrcNHS_2to1.1	2to1	1	K.ERPISMINEASNYNVTS@DYAVHPMSPVGR.T	Q9HAU0-6	1105.51	3	0	2.103	8.16e-05	e05325	0.000111995	281370
AC030_py_helafbspv_1mg_SrcNHS_2to1.1	2to1	1	R.LWMEAMDGKEPIY@HSPITK.Q	O60890	776.029	3	1	4.027	1.75e-07	e05325	0.000111995	4378560
AC030_py_helafbspv_1mg_SrcNHS_2to1.1	2to1	1	R.KPSLSLT@LTLGEADHNHY@GYPHSSS.-	O43688-2	718.568	4	0	3.012	2.29	e05325	0.000593648	674093
AC030_py_helafbspv_1mg_SrcNHS_2to1.1	2to1	1	R.NPGFY@VEANPM*PTFK.C	P19174-2	904.397	2	0	2.762	2.5e-05	e05325	0.000111995	1470800
AC030_py_helafbspv_1mg_SrcNHS_2to1.1	2to1	1	K.YS@LADQTSGDQSPLPPCTPTPPCAEMR.E	Q06124-2	1019.41	3	0	3.36	1.54e-06	e05325	0.000111995	243127
AC030_py_helafbspv_1mg_SrcNHS_2to1.1	2to1	1	R.Y@EPIQATPPPPPLPSQY@AQPSQPVTSASLHIHSK.G	Q07157-2	1275.28	3	0	4.226	0	e05325	0.000111995	3013650
AC030_py_helafbspv_1mg_SrcNHS_2to1.1	2to1	1	K.IRPGEY@EQFESTIGFK.L	Q9H4G0-4	660.978	3	0	4.081	4e-09	e05325	0.000111995	47376600
AC030_py_helafbspv_1mg_SrcNHS_2to1.1	2to1	1	K.NVPPPS@IEPLTPPPQY@DEVQEK.A	Q9NW97	878.734	3	0	2.392	0.000335	e05325	0.000111995	2153800
AC030_py_helafbspv_1mg_SrcNHS_2to1.1	2to1	1	K.IRPGEY@EQFESTIGFK.L	Q9H4G0-4	990.964	2	0	3.33	0	e05325	0.000111995	48786700
AC030_py_helafbspv_1mg_SrcNHS_2to1.1	2to1	1	R.AAATT@PTKVY@SEVHFTLAKPPSVVNR.T	Q8N3V7-3	736.868	4	1	5.345	0	e05325	0.000111995	42920200
AC030_py_helafbspv_1mg_SrcNHS_2to1.1	2to1	1	K.ERPALNAQGGIY@VINPEMGR.S	P55082-2	755.702	3	0	6.089	0	e05325	0.000111995	3385320
AC030_py_helafbspv_1mg_SrcNHS_2to1.1	2to1	1	R.AAATT@PTKVY@SEVHFTLAKPPSVVNR.T	Q8N3V7-3	982.154	3	1	3.884	0	e05325	0.000111995	19513600
AC030_py_helafbspv_1mg_SrcNHS_2to1.1	2to1	1	R.VLAPASTLQSSY@QIPTENSMTAR.N	Q14126	849.07	3	0	3.501	6.86e-07	e05325	0.000111995	226028992
AC030_py_helafbspv_1mg_SrcNHS_2to1.1	2to1	1	K.SEPAVVSLEY@GVAR.M	Q9Y217	778.874	2	0	2.912	2e-08	e05325	0.000111995	3171370
AC030_py_helafbspv_1mg_SrcNHS_2to1.1	2to1	1	K.Y@QDVYVELSHIK.T	Q9H2D6-5	787.371	2	0	2.435	1.24e-05	e05325	0.000111995	1187000
AC030_py_helafbspv_1mg_SrcNHS_2to1.1	2to1	1	K.TQTPPVSPAPQPTEERLPSS@PVY@EDAASFK.A	Q14247-3	847.389	4	1	2.541	1.5	e05325	0.0046482	3760840
AC030_py_helafbspv_1mg_SrcNHS_2to1.1	2to1	1	R.RMYS@FDDVLEEGKRPPTMTVSEASYQSER.V	Q8WWI1-4	872.896	4	2	2.378	0.46	e05325	0.00378718	499178
AC030_py_helafbspv_1mg_SrcNHS_2to1.1	2to1	1	K.EKWDCESICSTYSNLY@NHPQLIK.Y	Q96GA3	989.105	3	1	2.755	0.000127	e05325	0.000111995	463159
AC030_py_helafbspv_1mg_SrcNHS_2to1.1	2to1	1	R.TTSSAIY@MNLASHIQPGTVNR.V	Q8WXI9	781.04	3	0	4.798	0	e05325	0.000111995	15904300
AC030_py_helafbspv_1mg_SrcNHS_2to1.1	2to1	1	R.TQAQVNSPIVTENKY@IEVGEGPAALQGK.F	G3V174	1007.84	3	1	4.277	0	e05325	0.000111995	998329
AC030_py_helafbspv_1mg_SrcNHS_2to1.1	2to1	1	K.QEPLGSDSEGVNCLAY@DEAIM*AQQDR.I	Q96FW1	998.087	3	0	3.989	0	e05325	0.000111995	541870
AC030_py_helafbspv_1mg_SrcNHS_2to1.1	2to1	1	R.QQTFPHY@EASSATTSPFFKPPAQHLNGSAAFNGVDDGR.L	P49757-4	1040.23	4	0	5.712	0	e05325	0.000111995	9785050
AC030_py_helafbspv_1mg_SrcNHS_2to1.1	2to1	1	R.TLEPVRPPVVPNDY@VPSPTR.N	Q9NYB9-4	771.728	3	0	3.456	9.22e-07	e05325	0.000111995	2264120
AC030_py_helafbspv_1mg_SrcNHS_2to1.1	2to1	1	R.TYGVVAQYYRPLHDEY@CFYNGK.T	H0YAY3	941.751	3	0	3.039	7.08e-06	e05325	0.000111995	710182
AC030_py_helafbspv_1mg_SrcNHS_2to1.1	2to1	1	K.SSSTGNLLDKDDLAIPPPDY@GAASR.A	Q9UQB8-6	880.749	3	1	3.204	3.83e-07	e05325	0.000111995	818631
AC030_py_helafbspv_1mg_SrcNHS_2to1.1	2to1	1	R.SDVAVPLTLHGY@SDLDSEEPGTGGAASR.R	Q9H9H5	961.106	3	0	3.757	0	e05325	0.000111995	657718
AC030_py_helafbspv_1mg_SrcNHS_2to1.1	2to1	1	K.QMVEDY@QWLR.Q	Q14289-2	724.31	2	0	2.26	0.000458	e05325	0.000111995	1110040
AC030_py_helafbspv_1mg_SrcNHS_2to1.1	2to1	1	R.NLHYFNSDSFASHPNYPY@SDEY.-	P42330	916.365	3	0	3.164	4.4e-08	e05325	0.000111995	1401800
AC030_py_helafbspv_1mg_SrcNHS_2to1.1	2to1	1	R.VY@APASTLVDQPY@ANEGTVVVTER.V	Q14126	913.752	3	0	4.549	0	e05325	0.000111995	2981640
AC030_py_helafbspv_1mg_SrcNHS_2to1.1	2to1	1	K.ERPALNAQGGIY@VINPEMGR.S	P55082-2	1133.05	2	0	3.548	0	e05325	0.000111995	304429
AC030_py_helafbspv_1mg_SrcNHS_2to1.1	2to1	1	K.SHY@ADVDPENQNFLLESNLGKK.K	Q96QD8	866.734	3	1	4.057	0	e05325	0.000111995	658201
AC030_py_helafbspv_1mg_SrcNHS_2to1.1	2to1	1	R.QDVEEFEALY@DQHSNEYVVR.N	P53804-3	850.702	3	0	2.661	9.11e-05	e05325	0.000111995	534461
AC030_py_helafbspv_1mg_SrcNHS_2to1.1	2to1	1	K.AAEAAASAYYNPGNPHNVY@MPTSQPPPPPYYPPEDK.K	Q969T9	1327.92	3	0	4.009	0	e05325	0.000111995	1215760
AC030_py_helafbspv_1mg_SrcNHS_2to1.1	2to1	1	K.AAEAAASAYYNPGNPHNVY@MPTSQPPPPPYYPPEDK.K	Q969T9	996.194	4	0	4.285	3.07e-07	e05325	0.000111995	1696190
AC030_py_helafbspv_1mg_SrcNHS_2to1.1	2to1	1	R.THLAY@ALDLGSSPVPSSTAPK.T	Q9H1K0	731.362	3	0	5.115	0	e05325	0.000111995	840177
AC030_py_helafbspv_1mg_SrcNHS_2to1.1	2to1	1	R.TTSSAIY@MNLASHIQPGTVNR.V	Q8WXI9	1171.06	2	0	4.485	0	e05325	0.000111995	1695930
AC030_py_helafbspv_1mg_SrcNHS_2to1.1	2to1	1	R.MSAQESTPIMNGVTGPDGEDYS@PWADRK.A	Q9UQB8-6	1040.45	3	1	2.769	0.00555	e05325	0.000218651	2612380
AC030_py_helafbspv_1mg_SrcNHS_2to1.1	2to1	1	K.VGNYETDTNSSVDQEKFY@AELSDLKR.E	Q8NDI1-3	1030.13	3	2	5.126	0	e05325	0.000111995	3924110
AC030_py_helafbspv_1mg_SrcNHS_2to1.1	2to1	1	K.VGNYETDTNSSVDQEKFY@AELSDLKR.E	Q8NDI1-3	772.852	4	2	5.667	3e-09	e05325	0.000111995	2482690
AC030_py_helafbspv_1mg_SrcNHS_2to1.1	2to1	1	R.TYGVVAQYYRPLHDEY@CFYNGK.T	H0YAY3	941.75	3	0	2.309	0.000405	e05325	0.000111995	710182
AC030_py_helafbspv_1mg_SrcNHS_2to1.1	2to1	1	K.NHSGPGPCICFENLT@YNQAASDSGSCGHVPVS@PK.A	Q99650	1268.85	3	0	1.391	0.167	e05325	0.000593648	476272
AC030_py_helafbspv_1mg_SrcNHS_2to1.1	2to1	1	R.EYAY@DVPTSVEGSVQNGLPK.S	Q8IWK6-3	1117.01	2	0	2.764	0	e05325	0.000111995	658264
AC030_py_helafbspv_1mg_SrcNHS_2to1.1	2to1	1	R.AGANVHEACTFDDTSEGAVHY@FYDESGVR.R	Q9H6A9-2	1095.45	3	0	2.643	0.000695	e05325	0.000111995	522818
AC030_py_helafbspv_1mg_SrcNHS_2to1.1	2to1	1	R.FAQPGSFEY@EYAMR.W	Q15233	888.363	2	0	2.236	4.1e-05	e05325	0.000111995	1820600
AC030_py_helafbspv_1mg_SrcNHS_2to1.1	2to1	1	R.MQAYSNPGY@SSFPSPTGLEPSCK.S	Q8WZ73-3	1293.04	2	0	3.098	1.8e-08	e05325	0.000111995	1508180
AC030_py_helafbspv_1mg_SrcNHS_2to1.1	2to1	1	R.RNPIY@SLIDK.K	Q9H5J8	649.83	2	1	2.344	0.00885	e05325	0.000111995	550418
AC030_py_helafbspv_1mg_SrcNHS_2to1.1	2to1	1	K.MTINPIY@EHVGYTTLNR.E	P15882-3	701.333	3	0	3.351	3.82e-06	e05325	0.000111995	844916
AC030_py_helafbspv_1mg_SrcNHS_2to1.1	2to1	1	R.MQAYSNPGY@SSFPSPTGLEPSCK.S	Q8WZ73-3	862.365	3	0	4.229	0.000138	e05325	0.000111995	3997470
AC030_py_helafbspv_1mg_SrcNHS_2to1.1	2to1	1	R.MQAYSNPGY@SSFPSPTGLEPSCK.S	Q8WZ73-3	1293.04	2	0	3.577	0	e05325	0.000111995	1508180
AC030_py_helafbspv_1mg_SrcNHS_2to1.1	2to1	1	R.TATVGGAMMGSTHIY@DMSTVM*SR.K	Q13435	834.021	3	0	4.237	8e-09	e05325	0.000111995	4394940
AC030_py_helafbspv_1mg_SrcNHS_2to1.1	2to1	1	R.TATVGGAM*MGSTHIY@DMSTVM*SR.K	Q13435	839.353	3	0	3.806	2.21	e05325	0.00105607	1313440
AC030_py_helafbspv_1mg_SrcNHS_2to1.1	2to1	1	K.SQSEYKPDTPQSGLEY@SGIQELEDR.R	Q16513-5	979.436	3	0	4.563	0	e05325	0.000111995	30261700
AC030_py_helafbspv_1mg_SrcNHS_2to1.1	2to1	1	M.GT@RDDEY@DYLFK.V	Q15907	561.21	3	1	2.235	0.00348	e05325	0.000111995	3851320
AC030_py_helafbspv_1mg_SrcNHS_2to1.1	2to1	1	R.VY@APASTLVDQPY@ANEGTVVVTER.V	Q14126	913.75	3	0	4.662	0	e05325	0.000111995	2981640
AC030_py_helafbspv_1mg_SrcNHS_2to1.1	2to1	1	K.TPPPPAM*IPM*GPAY@NGYPGGYPGDVDR.S	Q86X29-3	967.098	3	0	3.158	6.56e-05	e05325	0.000111995	280953
AC030_py_helafbspv_1mg_SrcNHS_2to1.1	2to1	1	R.VLAPASTLQSS@YQIPTENSMTAR.N	Q14126	849.07	3	0	3.896	0	e05325	0.000111995	226028992
AC030_py_helafbspv_1mg_SrcNHS_2to1.1	2to1	1	K.ERPALNAQGGIY@VINPEM*GR.S	P55082-2	761.033	3	0	2.284	0.023	e05325	0.000218651	641855
AC030_py_helafbspv_1mg_SrcNHS_2to1.1	2to1	1	K.FVPYSY@FSR.D	P22059	623.272	2	0	1.122	5.4	e05325	0.00948666	582557
AC030_py_helafbspv_1mg_SrcNHS_2to1.1	2to1	1	R.KSEAPSY@IAVPDPSVLK.Q	Q9UQR0-2	940.977	2	1	1.995	0.00186	e05325	0.000593648	317912
AC030_py_helafbspv_1mg_SrcNHS_2to1.1	2to1	1	R.YQTPYLSEETTY@LEPGK.I	O94986	1049.97	2	0	3.482	7.8e-08	e05325	0.000111995	3989380
AC030_py_helafbspv_1mg_SrcNHS_2to1.1	2to1	1	K.TNVINPAYATESGQTENSLHM*GY@SALEIK.S	O00522-3	1078.83	3	0	3.128	3.79e-06	e05325	0.000111995	537850
AC030_py_helafbspv_1mg_SrcNHS_2to1.1	2to1	1	R.ELGQGSFGMVY@EGVAK.G	P08069	876.393	2	0	3.291	2.45e-05	e05325	0.000111995	1078080
AC030_py_helafbspv_1mg_SrcNHS_2to1.1	2to1	1	R.GEPGLHLAPGTDDHNHHLALDPCLSDENY@DFSSAESGSSLR.Y	Q8NEL9-2	900.396	5	0	3.727	2.18e-07	e05325	0.000111995	614322
AC030_py_helafbspv_1mg_SrcNHS_2to1.1	2to1	1	K.ACSVEELY@AIPPDADVAK.S	Q9H792	676.642	3	0	2.011	0.000521	e05325	0.000111995	851789
AC030_py_helafbspv_1mg_SrcNHS_2to1.1	2to1	1	R.RPIIQFVESGDDKNSNY@FSMDSMEGKR.S	Q14134-2	808.368	4	2	6.883	0	e05325	0.000111995	2766910
AC030_py_helafbspv_1mg_SrcNHS_2to1.1	2to1	1	K.VDY@IQGTPVSVHLQPSLSR.Q	Q8NFY4-6	726.034	3	0	3.737	1e-09	e05325	0.000111995	1644760
AC030_py_helafbspv_1mg_SrcNHS_2to1.1	2to1	1	-.n#MNPVY@SPVQPGAPYGNPK.N	Q92567-3	1019.47	2	0	2.275	6.39e-06	e05325	0.000111995	521355
AC030_py_helafbspv_1mg_SrcNHS_2to1.1	2to1	1	R.KSEAPS@YIAVPDPSVLK.Q	Q9UQR0-2	627.654	3	1	1.475	0.0604	e05325	0.00813808	303857
AC030_py_helafbspv_1mg_SrcNHS_2to1.1	2to1	1	M.n#SYGPLDM*Y@RNPGPSGPQLR.D	Q86Y82	748.34	3	1	1.859	0.313	e05325	0.0033321	963620
AC030_py_helafbspv_1mg_SrcNHS_2to1.1	2to1	1	R.AQPPDY@TFPSGSGAHFPQVPGGAVR.V	Q9BTU6	874.075	3	0	2.777	3.82e-07	e05325	0.000111995	129328000
AC030_py_helafbspv_1mg_SrcNHS_2to1.1	2to1	1	R.LSVGEQPDVTHDPY@EFLQSPEPAASAK.T	Q9H8M2-6	998.13	3	0	4.384	0	e05325	0.000111995	2348990
AC030_py_helafbspv_1mg_SrcNHS_2to1.1	2to1	1	K.KPALGFYDTSEENY@QALDADFRK.L	Q99459	920.09	3	1	6.454	0	e05325	0.000111995	46824900
AC030_py_helafbspv_1mg_SrcNHS_2to1.1	2to1	1	R.YEPIQATPPPPPLPSQY@AQPSQPVTSASLHIHSK.G	Q07157-2	936.721	4	0	6.599	0	e05325	0.000111995	6783120
AC030_py_helafbspv_1mg_SrcNHS_2to1.1	2to1	1	R.M*QAYSNPGY@SSFPSPTGLEPSCK.S	Q8WZ73-3	867.707	3	0	3.218	1.94e-06	e05325	0.000111995	630601
AC030_py_helafbspv_1mg_SrcNHS_2to1.1	2to1	1	K.GYNDDYY@EESYFTTR.T	Q5HY57	1001.88	2	0	2.269	0.000636	e05325	0.000111995	26985700
AC030_py_helafbspv_1mg_SrcNHS_2to1.1	2to1	1	K.INENETLY@ENNECGKPPQSIHLIQFTR.T	Q9UJW8	831.893	4	0	4.66	3e-08	e05325	0.000111995	477367
AC030_py_helafbspv_1mg_SrcNHS_2to1.1	2to1	1	R.AQPPDY@TFPSGSGAHFPQVPGGAVR.V	Q9BTU6	1310.61	2	0	3.509	0	e05325	0.000111995	3609070
AC030_py_helafbspv_1mg_SrcNHS_2to1.1	2to1	1	R.VADPDHDHTGFLTEY@VATR.W	P28482	741.999	3	0	3.241	1.33e-05	e05325	0.000111995	816714
AC030_py_helafbspv_1mg_SrcNHS_2to1.1	2to1	1	R.DDEY@DYLFK.V	Q15907	644.247	2	0	2.357	2.88e-05	e05325	0.000111995	731292
AC030_py_helafbspv_1mg_SrcNHS_2to1.1	2to1	1	R.GIKPSPAPPPY@TPPTHVLQTQI.-	Q86YQ8	807.091	3	0	1.783	0.502	e05325	0.00649702	17798700
AC030_py_helafbspv_1mg_SrcNHS_2to1.1	2to1	1	R.DPHYQDPHSTAVGNPEY@LNTVQPTCVNSTFDSPAHWAQK.G	P00533	1123	4	0	7.646	0	e05325	0.000111995	14385600
AC030_py_helafbspv_1mg_SrcNHS_2to1.1	2to1	1	R.TTSSAIY@M*NLASHIQPGTVNR.V	Q8WXI9	786.373	3	0	4.614	0	e05325	0.000111995	2363590
AC030_py_helafbspv_1mg_SrcNHS_2to1.1	2to1	1	R.DPHYQDPHSTAVGNPEY@LNTVQPTCVNSTFDSPAHWAQK.G	P00533	898.602	5	0	6.191	0	e05325	0.000111995	2793390
AC030_py_helafbspv_1mg_SrcNHS_2to1.1	2to1	1	R.VT@LAPPWNGLAPPAPPPPPR.L	Q96PV0-3	709.033	3	0	2.078	0.332	e05325	0.00770817	1728950
AC030_py_helafbspv_1mg_SrcNHS_2to1.1	2to1	1	M.n#SYPADDYESEAAYDPY@AYPSDYDM*HTGDPK.Q	Q9Y262	1191.12	3	0	3.249	2.98e-07	e05325	0.000111995	2838910
AC030_py_helafbspv_1mg_SrcNHS_2to1.1	2to1	1	R.YEPIQATPPPPPLPS@QYAQPSQPVTSASLHIHSK.G	Q07157-2	1248.61	3	0	4.038	1e-09	e05325	0.000111995	1440370
AC030_py_helafbspv_1mg_SrcNHS_2to1.1	2to1	1	M.GT@RDDEY@DYLFK.V	Q15907	841.312	2	1	1.648	0.508	e05325	0.00431114	810305
AC030_py_helafbspv_1mg_SrcNHS_2to1.1	2to1	1	R.SHNVAAGSY@EAPLPPGSFHGDFAYGTYR.S	O15027-5	1016.79	3	0	6.311	0	e05325	0.000111995	4250520
AC030_py_helafbspv_1mg_SrcNHS_2to1.1	2to1	1	K.KPALGFYDTSEENY@QALDADFRK.L	Q99459	690.319	4	1	6.255	0	e05325	0.000111995	11436100
AC030_py_helafbspv_1mg_SrcNHS_2to1.1	2to1	1	R.LGALPLPEDNY@ER.T	O60245-3	783.866	2	0	2.25	1.15e-05	e05325	0.000111995	5662910
AC030_py_helafbspv_1mg_SrcNHS_2to1.1	2to1	1	R.VLAPASTLQSS@YQIPTENSM*TAR.N	Q14126	854.407	3	0	2.432	0.0156	e05325	0.000316422	77509904
AC030_py_helafbspv_1mg_SrcNHS_2to1.1	2to1	1	R.KT@PQGPPEIY@SDTQFPSLQSTAK.H	Q9UKY7-3	894.072	3	1	2.765	0.00168	e05325	0.000111995	574089
AC030_py_helafbspv_1mg_SrcNHS_2to1.1	2to1	1	R.VAHEDPMY@DIIR.D	Q8TA86	769.842	2	0	2.389	2.78e-06	e05325	0.000111995	6530580
AC030_py_helafbspv_1mg_SrcNHS_2to1.1	2to1	1	K.DKSKY@DEIFYNLAPADGK.L	Q9NZN4	718.668	3	2	3.749	0	e05325	0.000111995	3383430
AC030_py_helafbspv_1mg_SrcNHS_2to1.1	2to1	1	M.n#SYPADDYESEAAYDPY@AYPSDYDM*HTGDPK.Q	Q9Y262	1191.12	3	0	3.033	2.97e-07	e05325	0.000111995	2838910
AC030_py_helafbspv_1mg_SrcNHS_2to1.1	2to1	1	R.Y@EPIQATPPPPPLPSQY@AQPSQPVTSASLHIHSK.G	Q07157-2	1275.28	3	0	3.731	0.0144	e05325	0.000111995	3013650
AC030_py_helafbspv_1mg_SrcNHS_2to1.1	2to1	1	R.GHY@EFPVVDDLSSGDTK.E	Q9HCM3-4	973.42	2	0	3.88	6e-09	e05325	0.000111995	1908990
AC030_py_helafbspv_1mg_SrcNHS_2to1.1	2to1	1	R.GSALGDLAPS@RPPSFSPCPAEDLFPGHR.Y	O75427	1005.79	3	0	2.172	0.216	e05325	0.00998939	411800
AC030_py_helafbspv_1mg_SrcNHS_2to1.1	2to1	1	M.n#TDGDY@DYLIK.L	O00194	662.773	2	0	2.051	0.00308	e05325	0.000111995	611205
AC030_py_helafbspv_1mg_SrcNHS_2to1.1	2to1	1	K.EEADY@EDDFLEYDQEHIR.F	Q9UPY3-2	799.317	3	0	4.55	0	e05325	0.000111995	996880
AC030_py_helafbspv_1mg_SrcNHS_2to1.1	2to1	1	K.AAEAAASAYYNPGNPHNVY@MPTSQPPPPPYYPPEDK.K	Q969T9	1327.93	3	0	4.896	0	e05325	0.000111995	1215760
AC030_py_helafbspv_1mg_SrcNHS_2to1.1	2to1	1	R.SEDIY@ADPAAYVM*R.R	Q9Y2H5	848.853	2	0	2.757	4.7e-08	e05325	0.000111995	988930
AC030_py_helafbspv_1mg_SrcNHS_2to1.1	2to1	1	K.ETNDDNY@GPGPSLRPPNVACWR.D	Q9Y520-7	865.734	3	0	2.339	0.266	e05325	0.000593648	757720
AC030_py_helafbspv_1mg_SrcNHS_2to1.1	2to1	1	K.ISGLQY@SIPDTENQTLNYGK.T	Q5T5P2-3	1161.03	2	0	1.547	0.177	e05325	0.000593648	911802
AC030_py_helafbspv_1mg_SrcNHS_2to1.1	2to1	1	R.GHY@EFPVVDDLSSGDTK.E	Q9HCM3-4	649.281	3	0	3.524	1e-09	e05325	0.000111995	1899870
AC030_py_helafbspv_1mg_SrcNHS_2to1.1	2to1	1	R.FSISPDEDSSSY@SSNSDFNYSYPTK.Q	Q96QD8	968.723	3	0	4.33	0	e05325	0.000111995	2843230
AC030_py_helafbspv_1mg_SrcNHS_2to1.1	2to1	1	R.LAQPNQVPVQPEATQVPLVSSTSEGY@TASQPLYQPSHATEQRPQK.E	Q14444-2	994.297	5	0	3.185	0.00145	e05325	0.000111995	888036
AC030_py_helafbspv_1mg_SrcNHS_2to1.1	2to1	1	R.GILY@CSVALATNK.A	Q04656-5	745.362	2	0	2.741	1.73e-05	e05325	0.000111995	605532
AC030_py_helafbspv_1mg_SrcNHS_2to1.1	2to1	1	M.PAHLLQDDISSSY@TTTTTITAPPSR.V	O00767	918.439	3	0	3.674	5.7e-08	e05325	0.000111995	1562230
AC030_py_helafbspv_1mg_SrcNHS_2to1.1	2to1	1	R.DNLAQQSFNM*EQANY@TIQSLK.D	Q9NZZ3-2	847.047	3	0	4.214	1.58e-07	e05325	0.000111995	1156220
AC030_py_helafbspv_1mg_SrcNHS_2to1.1	2to1	1	K.SHY@ADVDPENQNFLLESNLGK.K	Q96QD8	824.046	3	0	1.363	6.37	e05325	0.00683884	718814
AC030_py_helafbspv_1mg_SrcNHS_2to1.1	2to1	1	K.TPAILYTY@SGLR.N	Q8N684-3	717.858	2	0	2.8	0	e05325	0.000111995	4468600
AC030_py_helafbspv_1mg_SrcNHS_2to1.1	2to1	1	R.VAHEDPMY@DIIR.D	Q8TA86	513.564	3	0	3.871	8.93e-07	e05325	0.000111995	1779990
AC030_py_helafbspv_1mg_SrcNHS_2to1.1	2to1	1	R.IY@SSLPVEVPLNHK.R	Q6IEG0	559.289	3	0	3.498	1e-08	e05325	0.000111995	2338360
AC030_py_helafbspv_1mg_SrcNHS_2to1.1	2to1	1	R.MVEPENAVTITPLRPEDDY@SPR.E	Q14160-3	870.408	3	0	3.61	1.34e-07	e05325	0.000111995	2484170
AC030_py_helafbspv_1mg_SrcNHS_2to1.1	2to1	1	R.IY@SSLPVEVPLNHK.R	Q6IEG0	838.429	2	0	3.51	2e-09	e05325	0.000111995	2118410
AC030_py_helafbspv_1mg_SrcNHS_2to1.1	2to1	1	R.TATVGGAM*MGSTHIY@DMSTVMSR.K	Q13435	1250.53	2	0	2.554	0.463	e05325	0.000593648	1073190
AC030_py_helafbspv_1mg_SrcNHS_2to1.1	2to1	1	R.FSISPDEDSSSY@SSNSDFNYSYPTK.Q	Q96QD8	1452.58	2	0	3.505	0	e05325	0.000111995	701065
AC030_py_helafbspv_1mg_SrcNHS_2to1.1	2to1	1	M.PAHLLQDDISSSY@TTTTTITAPPSR.V	O00767	918.441	3	0	3.375	1.39e-06	e05325	0.000111995	1562230
AC030_py_helafbspv_1mg_SrcNHS_2to1.1	2to1	1	M.n#SLY@DDLGVETSDSK.T	Q96I25	825.846	2	0	3.257	2.8e-08	e05325	0.000111995	1589450
AC030_py_helafbspv_1mg_SrcNHS_2to1.1	2to1	1	K.GYNDDYY@EESYFTTR.T	Q5HY57	1001.91	2	0	2.634	9.09e-06	e05325	0.000111995	0
AC030_py_helafbspv_1mg_SrcNHS_2to1.1	2to1	1	K.KYPDY@IQIAMPTESR.N	Q8NHU3	631.296	3	1	3.852	0.000229	e05325	0.000111995	3548310
AC030_py_helafbspv_1mg_SrcNHS_2to1.1	2to1	1	K.ESGCSWHGGPDGLY@EYLRPSGTPAR.L	Q8IZ83-3	943.744	3	0	2.64	7.4e-05	e05325	0.000111995	2007020
AC030_py_helafbspv_1mg_SrcNHS_2to1.1	2to1	1	R.GSPHY@FSPFRPY.-	Q13242	767.832	2	0	1.677	0.000121	e05325	0.000111995	1767560
AC030_py_helafbspv_1mg_SrcNHS_2to1.1	2to1	1	K.SAVKNEEY@FMFPEPK.T	Q14680-2	948.422	2	1	3.306	2.81e-07	e05325	0.000111995	945919
AC030_py_helafbspv_1mg_SrcNHS_2to1.1	2to1	1	K.GSHQISLDNPDY@QQDFFPK.E	P00533	772.673	3	0	3.799	3e-09	e05325	0.000111995	193787008
AC030_py_helafbspv_1mg_SrcNHS_2to1.1	2to1	1	K.TQTPPVSPAPQPTEERLPS@SPVY@EDAASFK.A	Q14247-3	1129.52	3	1	3.235	3.51	e05325	0.00105607	31756700
AC030_py_helafbspv_1mg_SrcNHS_2to1.1	2to1	1	R.AQPPDY@TFPSGSGAHFPQVPGGAVR.V	Q9BTU6	655.808	4	0	3.367	8e-08	e05325	0.000111995	862992
AC030_py_helafbspv_1mg_SrcNHS_2to1.1	2to1	1	K.KYPDY@IQIAMPTESR.N	Q8NHU3	946.441	2	1	3.302	4e-09	e05325	0.000111995	2080030
AC030_py_helafbspv_1mg_SrcNHS_2to1.1	2to1	1	R.HVSISYDIPPTPGNTY@QIPR.T	Q13480-2	779.043	3	0	2.6	0.00122	e05325	0.000111995	2954040
AC030_py_helafbspv_1mg_SrcNHS_2to1.1	2to1	1	R.FSISPDEDSSSY@SSNSDFNYSYPTK.Q	Q96QD8	1452.58	2	0	3.084	0	e05325	0.000111995	701065
AC030_py_helafbspv_1mg_SrcNHS_2to1.1	2to1	1	K.ESGCSWHGGPDGLY@EYLRPSGTPAR.L	Q8IZ83-3	708.06	4	0	1.807	0.0311	e05325	0.000218651	669884
AC030_py_helafbspv_1mg_SrcNHS_2to1.1	2to1	1	K.KSQSWY@NVLSPTYK.Q	Q3KR37-2	890.923	2	1	3.756	1e-09	e05325	0.000111995	639585
AC030_py_helafbspv_1mg_SrcNHS_2to1.1	2to1	1	K.ETNDDNY@GPGPSLRPPNVACWR.D	Q9Y520-7	865.712	3	0	3.418	1.37e-07	e05325	0.000111995	1045050
AC030_py_helafbspv_1mg_SrcNHS_2to1.1	2to1	1	R.SM*GYDDLDYGMMS@DYGTAR.R	O60716-9	1122.41	2	0	2.367	1.41e-07	e05325	0.000111995	403266
AC030_py_helafbspv_1mg_SrcNHS_2to1.1	2to1	1	R.EKQSDDEVY@APGLDIESSLK.Q	Q15459	768.352	3	1	3.426	0	e05325	0.000111995	3794500
AC030_py_helafbspv_1mg_SrcNHS_2to1.1	2to1	1	R.GDADMY@DLPKKEDALLYQSK.G	Q5HY57	794.035	3	2	2.409	0.000439	e05325	0.000218651	976780
AC030_py_helafbspv_1mg_SrcNHS_2to1.1	2to1	1	K.NVPPPS@IEPLTPPPQY@DEVQEK.A	Q9NW97	878.736	3	0	2.302	0.0343	e05325	0.000417667	2153800
AC030_py_helafbspv_1mg_SrcNHS_2to1.1	2to1	1	R.GSPHY@FSPFRPY.-	Q13242	512.224	3	0	3.145	9.7e-07	e05325	0.000111995	1036170
AC030_py_helafbspv_1mg_SrcNHS_2to1.1	2to1	1	K.SAVKNEEY@FMFPEPK.T	Q14680-2	632.617	3	1	2.727	0.000956	e05325	0.000111995	608913
AC030_py_helafbspv_1mg_SrcNHS_2to1.1	2to1	1	K.GSHQISLDNPDY@QQDFFPK.E	P00533	1158.51	2	0	3.917	0	e05325	0.000111995	46998400
AC030_py_helafbspv_1mg_SrcNHS_2to1.1	2to1	1	R.SWASPVY@TEADGTFSR.L	Q8WWI1-3	927.392	2	0	2.599	1.46e-06	e05325	0.000111995	11288700
AC030_py_helafbspv_1mg_SrcNHS_2to1.1	2to1	1	K.GILHLSPDVY@QEM*EASR.H	Q9NUL3-4	680.978	3	0	3.141	1.7e-06	e05325	0.000111995	366518
AC030_py_helafbspv_1mg_SrcNHS_2to1.1	2to1	1	M.n#SY@IPGQPVTAVVQR.V	O14907	818.911	2	0	1.486	0.139	e05325	0.00289368	281347
AC030_py_helafbspv_1mg_SrcNHS_2to1.1	2to1	1	R.VEANLHGLTLY@DTAPCPINNER.T	Q6UX65	859.735	3	0	4.001	3e-08	e05325	0.000111995	17484700
AC030_py_helafbspv_1mg_SrcNHS_2to1.1	2to1	1	R.VIQPHGGGSNPLEGTQHLQDVPY@VM*VR.E	Q14126	756.868	4	0	4.675	0	e05325	0.000111995	31921800
AC030_py_helafbspv_1mg_SrcNHS_2to1.1	2to1	1	R.EKQSDDEVY@APGLDIESSLK.Q	Q15459	1152.02	2	1	4.615	0	e05325	0.000111995	1363170
AC030_py_helafbspv_1mg_SrcNHS_2to1.1	2to1	1	R.LEEEAGTPSESWLLY@SHPTSR.K	Q9UQ49	823.708	3	0	1.934	0.101	e05325	0.000593648	1012120000
AC030_py_helafbspv_1mg_SrcNHS_2to1.1	2to1	1	R.GSFAFDSPHHY@TPIEGTPYCFSR.N	P25054-2	918.392	3	0	5.491	0	e05325	0.000111995	1671420
AC030_py_helafbspv_1mg_SrcNHS_2to1.1	2to1	1	K.NAEDCLY@ELPENIR.V	Q9NZ63	908.388	2	0	3.39	2e-09	e05325	0.000111995	117719000
AC030_py_helafbspv_1mg_SrcNHS_2to1.1	2to1	1	K.GDPHY@SFNHPFSINNLMSSSEQQHK.L	P55317	746.073	4	0	4.206	1e-09	e05325	0.000111995	755078
AC030_py_helafbspv_1mg_SrcNHS_2to1.1	2to1	1	R.SAAEELDEEIPVSSHY@FASK.T	P54132	763.674	3	0	2.367	0.00595	e05325	0.000111995	306240
AC030_py_helafbspv_1mg_SrcNHS_2to1.1	2to1	1	R.HSCIFPGQY@NPSFISDESR.R	Q9ULI3	774.33	3	0	4.466	0	e05325	0.000111995	2142770
AC030_py_helafbspv_1mg_SrcNHS_2to1.1	2to1	1	K.KYPDY@IQIAM*PTESR.N	Q8NHU3	636.628	3	1	3.184	2.5e-06	e05325	0.000111995	423268
AC030_py_helafbspv_1mg_SrcNHS_2to1.1	2to1	1	K.TQTPPVSPAPQPTEERLPS@SPVY@EDAASFK.A	Q14247-3	1129.52	3	1	3.346	5.06	e05325	0.00244269	31756700
AC030_py_helafbspv_1mg_SrcNHS_2to1.1	2to1	1	R.SHNVAAGSY@EAPLPPGSFHGDFAYGTYR.S	O15027-5	1016.78	3	0	4.625	0	e05325	0.000111995	4250520
AC030_py_helafbspv_1mg_SrcNHS_2to1.1	2to1	1	K.ACSVEELY@AIPPDADVAK.S	Q9H792	1014.46	2	0	2.521	0.000214	e05325	0.000111995	1185980
AC030_py_helafbspv_1mg_SrcNHS_2to1.1	2to1	1	R.DY@SNFDQEFLNEK.A	Q05655-2	864.846	2	0	2.212	0.00103	e05325	0.000111995	444074
AC030_py_helafbspv_1mg_SrcNHS_2to1.1	2to1	1	R.VEANLHGLTLY@DTAPCPINNER.T	Q6UX65	1289.1	2	0	4.921	0	e05325	0.000111995	1021740
AC030_py_helafbspv_1mg_SrcNHS_2to1.1	2to1	1	R.VY@APASTLVDQPY@ANEGTVVVTER.V	Q14126	913.773	3	0	3.474	1.73e-06	e05325	0.000111995	11016800
AC030_py_helafbspv_1mg_SrcNHS_2to1.1	2to1	1	R.TEDS@IRDY@EDGM*EVDTT@PTVAGQFEDADVDH.-	P54105	1238.4	3	1	2.17	1.43e-07	e05325	0.000518941	507400
AC030_py_helafbspv_1mg_SrcNHS_2to1.1	2to1	1	K.NAEDCLY@ELPENIR.V	Q9NZ63	605.928	3	0	3.093	1e-09	e05325	0.000111995	22307900
AC030_py_helafbspv_1mg_SrcNHS_2to1.1	2to1	1	R.FSPPEPGDTPTDEPDALY@VACQGQPK.G	O14686-3	966.089	3	0	4.188	1e-09	e05325	0.000111995	627388
AC030_py_helafbspv_1mg_SrcNHS_2to1.1	2to1	1	R.QKELEEIY@MLPR.I	O14647-2	814.894	2	1	2.616	3.84e-05	e05325	0.000111995	15620300
AC030_py_helafbspv_1mg_SrcNHS_2to1.1	2to1	1	R.SVY@FKPSLTPSGEFR.K	P49790	897.93	2	0	2.768	8.42e-07	e05325	0.000111995	491143
AC030_py_helafbspv_1mg_SrcNHS_2to1.1	2to1	1	R.IEEDNLTY@QHLLPESPEPSASHALSDYETSEK.S	Q96SN8-4	1237.22	3	0	5.494	0	e05325	0.000111995	377849
AC030_py_helafbspv_1mg_SrcNHS_2to1.1	2to1	1	R.DIY@DLKDQIQDVEGR.Y	Q9Y608-4	943.934	2	1	3.764	0	e05325	0.000111995	420168
AC030_py_helafbspv_1mg_SrcNHS_2to1.1	2to1	1	R.AKVDNEILDY@KDLAAIPK.V	O14639-4	699.363	3	2	3.67	6.36e-06	e05325	0.000111995	405154
AC030_py_helafbspv_1mg_SrcNHS_2to1.1	2to1	1	R.QKELEEIY@MLPR.I	O14647-2	543.598	3	1	3.003	4.73e-06	e05325	0.000111995	7321090
AC030_py_helafbspv_1mg_SrcNHS_2to1.1	2to1	1	R.LAQPNQVPVQPEATQVPLVSSTSEGYTASQPLY@QPSHATEQRPQK.E	Q14444-2	1242.62	4	0	4.898	0	e05325	0.000111995	12080500
AC030_py_helafbspv_1mg_SrcNHS_2to1.1	2to1	1	R.LNETELTDLEGQQESPPKNY@LCIEEEK.I	Q9ULF5	1096.17	3	1	6.147	0	e05325	0.000111995	15141400
AC030_py_helafbspv_1mg_SrcNHS_2to1.1	2to1	1	M.n#GTRDDEY@DYLFK.V	Q15907	822.338	2	1	2.993	1.44e-06	e05325	0.000111995	57303500
AC030_py_helafbspv_1mg_SrcNHS_2to1.1	2to1	1	M.n#SYPADDYESEAAYDPY@AYPSDYDMHTGDPK.Q	Q9Y262	1185.79	3	0	3.656	0.000362	e05325	0.000111995	10601200
AC030_py_helafbspv_1mg_SrcNHS_2to1.1	2to1	1	R.LAQPNQVPVQPEATQVPLVSSTSEGYTASQPLY@QPSHATEQRPQK.E	Q14444-2	994.295	5	0	5.938	0	e05325	0.000111995	1820460
AC030_py_helafbspv_1mg_SrcNHS_2to1.1	2to1	1	K.AALDEAQGVGLDSTGYYDQEIY@GGSDSR.F	O75533	1006.43	3	0	3.266	1.47e-06	e05325	0.000111995	1274280
AC030_py_helafbspv_1mg_SrcNHS_2to1.1	2to1	1	R.EQAFY@NMLR.R	Q6ZS17-3	626.267	2	0	1.982	0.00205	e05325	0.000111995	3082220
AC030_py_helafbspv_1mg_SrcNHS_2to1.1	2to1	1	R.THAVSVSETDDY@AEIIDEEDTYTMPSTR.D	Q8IYN9	1085.8	3	0	3.571	5.94e-07	e05325	0.000111995	690345
AC030_py_helafbspv_1mg_SrcNHS_2to1.1	2to1	1	R.ASEY@ITDVHSNDLSTPQILPSNEGVNPR.L	Q8TEY7-3	1045.16	3	0	3.644	1.67e-06	e05325	0.000111995	540023
AC030_py_helafbspv_1mg_SrcNHS_2to1.1	2to1	1	R.ETY@TDDLPPPPVPPPAIKS@PTAQSK.T	Q9Y6N7-5	936.109	3	1	2.155	0.00864	e05325	0.000689927	738559
AC030_py_helafbspv_1mg_SrcNHS_2to1.1	2to1	1	R.ANLGHY@GDINLLDPDTSQR.Q	Q8TCN5-2	727.001	3	0	2.418	0.000107	e05325	0.000218651	341032
AC030_py_helafbspv_1mg_SrcNHS_2to1.1	2to1	1	R.VASM*PLISSTCDM*VSAAY@ASTK.E	O60664-3	801.351	3	0	2.093	0.403	e05325	0.00105607	411531
AC030_py_helafbspv_1mg_SrcNHS_2to1.1	2to1	1	R.VIQPHGGGSNPLEGTQHLQDVPY@VM*VR.E	Q14126	1008.82	3	0	4.68	0	e05325	0.000111995	29863200
AC030_py_helafbspv_1mg_SrcNHS_2to1.1	2to1	1	K.YDLTPAIQTTSTLY@ER.G	Q6NUQ4-2	976.46	2	0	3.759	0	e05325	0.000111995	3971400
AC030_py_helafbspv_1mg_SrcNHS_2to1.1	2to1	1	R.SNSAWQIY@LQR.R	Q8N4C8-4	723.335	2	0	2.836	1.84e-06	e05325	0.000111995	1123880
AC030_py_helafbspv_1mg_SrcNHS_2to1.1	2to1	1	K.SHFAATY@DISVLPR.T	Q15699	828.896	2	0	3.422	1.6e-08	e05325	0.000111995	1403030
AC030_py_helafbspv_1mg_SrcNHS_2to1.1	2to1	1	R.RPIIQFVESGDDKNS@NYFSM*DSM*EGK.R	Q14134-2	1036.1	3	1	2.098	0.296	e05325	0.00289368	942571
AC030_py_helafbspv_1mg_SrcNHS_2to1.1	2to1	1	K.EEADY@SAFGTDTLIK.K	Q9BYG5	870.378	2	0	3.103	3.32e-07	e05325	0.000111995	1540840
AC030_py_helafbspv_1mg_SrcNHS_2to1.1	2to1	1	R.EQYGLGPY@EAVTPLTK.A	Q12888-2	923.44	2	0	2.778	5.85e-06	e05325	0.000111995	481864
AC030_py_helafbspv_1mg_SrcNHS_2to1.1	2to1	1	R.HSCIFPGQY@NPSFISDESR.R	Q9ULI3	774.344	3	0	3.281	0.0153	e05325	0.000111995	2142770
AC030_py_helafbspv_1mg_SrcNHS_2to1.1	2to1	1	R.SQHFFDTSVPLM*DDGDDNTLY@HR.R	Q96NX8	936.057	3	0	5.372	0	e05325	0.000111995	3342680
AC030_py_helafbspv_1mg_SrcNHS_2to1.1	2to1	1	M.SYPADDY@ESEAAYDPY@AYPSDYDMHTGDPK.Q	Q9Y262	1198.44	3	0	4.429	1.66	e05325	0.000111995	1547380
AC030_py_helafbspv_1mg_SrcNHS_2to1.1	2to1	1	K.GAM*AATY@SALNSSKPTPQLKPIESSILAQR.R	Q5SVM7	1076.21	3	0	4.54	0	e05325	0.000111995	569849
AC030_py_helafbspv_1mg_SrcNHS_2to1.1	2to1	1	K.GAM*AATY@SALNSSKPTPQLKPIESSILAQR.R	Q5SVM7	807.412	4	0	2.825	0.000402	e05325	0.000111995	757284
AC030_py_helafbspv_1mg_SrcNHS_2to1.1	2to1	1	M.n#GTRDDEY@DYLFK.V	Q15907	822.374	2	1	2.496	5.14e-05	e05325	0.000111995	408280
AC030_py_helafbspv_1mg_SrcNHS_2to1.1	2to1	1	R.DY@SNFDQEFLNEK.A	Q05655-2	864.85	2	0	1.261	1.63	e05325	0.00244269	0
AC030_py_helafbspv_1mg_SrcNHS_2to1.1	2to1	1	K.SHFAATY@DISVLPR.T	Q15699	552.933	3	0	3.222	1e-09	e05325	0.000111995	478511
AC030_py_helafbspv_1mg_SrcNHS_2to1.1	2to1	1	R.SQHFFDTSVPLM*DDGDDNTLY@HR.R	Q96NX8	702.294	4	0	3.308	8e-09	e05325	0.000111995	567130
AC030_py_helafbspv_1mg_SrcNHS_2to1.1	2to1	1	R.TFGY@NTIDVVPT@YEHYANSTQPGEPR.K	P55017-3	1039.45	3	0	2.842	1.65e-06	e05325	0.000111995	738718
AC030_py_helafbspv_1mg_SrcNHS_2to1.1	2to1	1	K.SHYADVDPENQNFLLESNLGK.K	Q96QD8	797.384	3	0	4.776	0	e05325	0.000111995	2679970
AC030_py_helafbspv_1mg_SrcNHS_2to1.1	2to1	1	K.GPNGRDPLLEVY@DVPPSVEK.G	P56945-2	754.37	3	1	4.519	1e-09	e05325	0.000111995	5426090
AC030_py_helafbspv_1mg_SrcNHS_2to1.1	2to1	1	R.SGEELDGFEGEASSTSMISGASSPY@QPTTEPVSQR.R	Q8IZR5-2	1233.54	3	0	3.988	0	e05325	0.000111995	1085030
AC030_py_helafbspv_1mg_SrcNHS_2to1.1	2to1	1	K.IRPGEY@EQFESTIGFK.L	Q9H4G0-4	990.963	2	0	3.142	0	e05325	0.000111995	48786700
AC030_py_helafbspv_1mg_SrcNHS_2to1.1	2to1	1	K.IRPGEY@EQFESTIGFK.L	Q9H4G0-4	660.978	3	0	4.033	0	e05325	0.000111995	47376600
AC030_py_helafbspv_1mg_SrcNHS_2to1.1	2to1	1	R.HSCIFPGQY@NPSFISDESR.R	Q9ULI3	774.33	3	0	1.923	0.0424	e05325	0.000111995	2142770
AC030_py_helafbspv_1mg_SrcNHS_2to1.1	2to1	1	R.ILAMTPESIY@SNPSIQGCK.T	Q8NG31-4	1095.01	2	0	3.261	1e-09	e05325	0.000111995	2923220
AC030_py_helafbspv_1mg_SrcNHS_2to1.1	2to1	1	R.AAATT@PTKVY@SEVHFTLAKPPSVVNR.T	Q8N3V7-3	736.866	4	1	5.067	1.42e-07	e05325	0.000111995	42920200
AC030_py_helafbspv_1mg_SrcNHS_2to1.1	2to1	1	R.ILAMTPESIY@SNPSIQGCK.T	Q8NG31-4	730.342	3	0	4.04	0	e05325	0.000111995	2010280
AC030_py_helafbspv_1mg_SrcNHS_2to1.1	2to1	1	R.DPGVITY@DLPTPPGEK.K	Q5SP20	889.92	2	0	3.379	1.9e-08	e05325	0.000111995	1272980
AC030_py_helafbspv_1mg_SrcNHS_2to1.1	2to1	1	R.AGATASKEPPLYYGVCPVY@EDVPAR.N	Q86XL3-2	930.77	3	1	4.872	0	e05325	0.000111995	1940240
AC030_py_helafbspv_1mg_SrcNHS_2to1.1	2to1	1	R.MQAY@SNPGYSSFPSPTGLEPSCK.S	Q8WZ73-3	862.367	3	0	3.36	9.4e-08	e05325	0.000111995	457218
AC030_py_helafbspv_1mg_SrcNHS_2to1.1	2to1	1	K.GAM*AATY@SALNSSKPTPQLKPIESSILAQR.R	Q5SVM7	1076.22	3	0	3.532	5.08e-06	e05325	0.000111995	569849
AC030_py_helafbspv_1mg_SrcNHS_2to1.1	2to1	1	K.KPEYDLEEDDQEVLKDQNY@VEIMGR.D	Q13416	1045.8	3	1	4.687	0	e05325	0.000111995	844207
AC030_py_helafbspv_1mg_SrcNHS_2to1.1	2to1	1	K.SHY@ADVDPENQNFLLESNLGK.K	Q96QD8	824.042	3	0	3.888	1e-09	e05325	0.000111995	1293270020
AC030_py_helafbspv_1mg_SrcNHS_2to1.1	2to1	1	K.YAPNPGGGSY@SLQPSPCLLR.D	Q9C0H5-2	1107.51	2	0	3.049	5.6e-08	e05325	0.000111995	1149960
AC030_py_helafbspv_1mg_SrcNHS_2to1.1	2to1	1	K.LTEVDNYHFY@SSIPSMEK.E	Q16236-2	747.328	3	0	2.163	0.692	e05325	0.000593648	720382
AC030_py_helafbspv_1mg_SrcNHS_2to1.1	2to1	1	R.QKELEEIY@M*LPR.I	O14647-2	548.931	3	1	1.917	0.000461	e05325	0.000111995	403179
AC030_py_helafbspv_1mg_SrcNHS_2to1.1	2to1	1	K.YDLTPAIQTTSTLY@ER.G	Q6NUQ4-2	651.309	3	0	2.122	0.00628	e05325	0.000316422	368183
AC030_py_helafbspv_1mg_SrcNHS_2to1.1	2to1	1	K.NVPPPS@IEPLTPPPQY@DEVQEK.A	Q9NW97	878.737	3	0	1.952	0.319	e05325	0.00217309	2153800
AC030_py_helafbspv_1mg_SrcNHS_2to1.1	2to1	1	R.EEDEHPY@ELLLTAETK.K	Q92625	666.299	3	0	3.13	1e-09	e05325	0.000111995	8431760
AC030_py_helafbspv_1mg_SrcNHS_2to1.1	2to1	1	R.WY@DEYHPEEDLQHTASDFVAK.V	P50542-4	887.376	3	0	3.578	1.8e-08	e05325	0.000111995	324060
AC030_py_helafbspv_1mg_SrcNHS_2to1.1	2to1	1	R.GLLPSQYGQEVY@DTPPM*AVK.G	P56945-2	763.692	3	0	3.407	8.04e-07	e05325	0.000111995	1505490
AC030_py_helafbspv_1mg_SrcNHS_2to1.1	2to1	1	K.KPEYDLEEDDQEVLKDQNY@VEIMGR.D	Q13416	1045.81	3	1	2.443	1.6e-05	e05325	0.000111995	844207
AC030_py_helafbspv_1mg_SrcNHS_2to1.1	2to1	1	R.QQTFPHY@EASSATTSPFFKPPAQHLNGSAAFNGVDDGR.L	P49757-4	1040.22	4	0	2.511	0.000313	e05325	0.000111995	5468460
AC030_py_helafbspv_1mg_SrcNHS_2to1.1	2to1	1	K.TSHY@TNGAPLAVEPTLTIK.L	O60462-5	698.351	3	0	4.101	0	e05325	0.000111995	889978
AC030_py_helafbspv_1mg_SrcNHS_2to1.1	2to1	1	K.EFTSHALDSHILDYY@ENPAIK.E	Q9BV44	848.391	3	0	5.257	0	e05325	0.000111995	2608110
AC030_py_helafbspv_1mg_SrcNHS_2to1.1	2to1	1	M.SYPADDY@ESEAAYDPY@AYPSDYDMHTGDPK.Q	Q9Y262	899.081	4	0	1.907	9.09	e05325	0.00448965	1184190
AC030_py_helafbspv_1mg_SrcNHS_2to1.1	2to1	1	K.YAPNPGGGSY@SLQPSPCLLR.D	Q9C0H5-2	738.676	3	0	3.063	0.000176	e05325	0.000111995	1062360
AC030_py_helafbspv_1mg_SrcNHS_2to1.1	2to1	1	K.AAEAAASAYYNPGNPHNVYMPTS@QPPPPPYYPPEDK.K	Q969T9	996.197	4	0	3.632	2.14e-05	e05325	0.000111995	1696190
AC030_py_helafbspv_1mg_SrcNHS_2to1.1	2to1	1	K.LTEVDNYHFY@SSIPSMEK.E	Q16236-2	747.328	3	0	2.461	0.0434	e05325	0.000111995	720382
AC030_py_helafbspv_1mg_SrcNHS_2to1.1	2to1	1	R.SQENEEDGEEDPDRY@VCSGVPGRPPGLEEELTLK.Y	P49810-3	1304.24	3	1	4.029	1e-09	e05325	0.000111995	721075
AC030_py_helafbspv_1mg_SrcNHS_2to1.1	2to1	1	K.HY@SVVLPTVSHSGFLYK.T	Q96P48-7	672.003	3	0	4.522	1.16e-06	e05325	0.000111995	54517700
AC030_py_helafbspv_1mg_SrcNHS_2to1.1	2to1	1	R.KVPSFTFTPTVTY@QR.G	Q9Y6N7-4	926.459	2	1	2.661	6.19e-05	e05325	0.000111995	697229
AC030_py_helafbspv_1mg_SrcNHS_2to1.1	2to1	1	R.TTSSAIY@MNLASHIQPGTVNR.V	Q8WXI9	781.041	3	0	2.148	0.249	e05325	0.000593648	15904300
AC030_py_helafbspv_1mg_SrcNHS_2to1.1	2to1	1	R.SGEELDGFEGEASSTSMISGASSPY@QPTTEPVSQR.R	Q8IZR5-2	1233.53	3	0	4.255	0	e05325	0.000111995	1085030
AC030_py_helafbspv_1mg_SrcNHS_2to1.1	2to1	1	R.GNAPVQVHFLDPYCS@ASVAGAR.E	Q8IUC4	799.368	3	0	2.618	0.000216	e05325	0.000111995	473436
AC030_py_helafbspv_1mg_SrcNHS_2to1.1	2to1	1	K.GSVLSERDY@ESLVMMR.M	Q9NVM6	651.296	3	1	2.255	0.00307	e05325	0.000111995	353701
AC030_py_helafbspv_1mg_SrcNHS_2to1.1	2to1	1	R.VY@APASTLVDQPY@ANEGTVVVTER.V	Q14126	1370.12	2	0	4.724	0	e05325	0.000111995	312173
AC030_py_helafbspv_1mg_SrcNHS_2to1.1	2to1	1	K.GPNGRDPLLEVY@DVPPSVEK.G	P56945-2	1131.05	2	1	2.609	2.42e-06	e05325	0.000111995	1217370
AC030_py_helafbspv_1mg_SrcNHS_2to1.1	2to1	1	K.TSHY@TNGAPLAVEPTLTIK.L	O60462-5	1047.02	2	0	3.154	5e-09	e05325	0.000111995	249073
AC030_py_helafbspv_1mg_SrcNHS_2to1.1	2to1	1	K.LTEVDNYHFYSS@IPSMEK.E	Q16236-2	1120.49	2	0	1.103	2.44	e05325	0.0046482	507061
AC030_py_helafbspv_1mg_SrcNHS_2to1.1	2to1	1	R.VY@APASTLVDQPY@ANEGTVVVTER.V	Q14126	913.751	3	0	4.947	0	e05325	0.000111995	2981640
AC030_py_helafbspv_1mg_SrcNHS_2to1.1	2to1	1	R.VIQPHGGGSNPLEGTQHLQDVPY@VMVR.E	Q14126	752.869	4	0	4.616	1e-09	e05325	0.000111995	91990304
AC030_py_helafbspv_1mg_SrcNHS_2to1.1	2to1	1	R.LSSTDDGY@IDLQFK.K	Q96A57-2	841.374	2	0	3.406	7.1e-08	e05325	0.000111995	2173720
AC030_py_helafbspv_1mg_SrcNHS_2to1.1	2to1	1	R.KVPSFTFTPTVTY@QR.G	Q9Y6N7-4	617.975	3	1	2.512	0.000111	e05325	0.000111995	889747
AC030_py_helafbspv_1mg_SrcNHS_2to1.1	2to1	1	R.SQENEEDGEEDPDRY@VCSGVPGRPPGLEEELTLK.Y	P49810-3	1304.24	3	1	4.522	0	e05325	0.000111995	721075
AC030_py_helafbspv_1mg_SrcNHS_2to1.1	2to1	1	R.GLLPSQYGQEVY@DTPPM*AVK.G	P56945-2	1145.03	2	0	2.523	0.000596	e05325	0.000111995	3305860
AC030_py_helafbspv_1mg_SrcNHS_2to1.1	2to1	1	R.TATVGGAMM*GSTHIY@DMSTVMSR.K	Q13435	834.021	3	0	3.941	1e-09	e05325	0.000111995	4394940
AC030_py_helafbspv_1mg_SrcNHS_2to1.1	2to1	1	R.AAATT@PT@KVYSEVHFTLAKPPSVVNR.T	Q8N3V7-3	982.153	3	1	3.168	0.00242	e05325	0.000218651	19513600
AC030_py_helafbspv_1mg_SrcNHS_2to1.1	2to1	1	R.KPSLS@LTLTLGEADHNHY@GYPHSSS.-	O43688-2	718.567	4	0	2.286	1.49	e05325	0.000593648	790770
AC030_py_helafbspv_1mg_SrcNHS_2to1.1	2to1	1	R.EPPPAY@EPPAPAPLPPPSAPSLQPSRK.L	O14828	956.818	3	1	3.552	3e-09	e05325	0.000111995	16834200
AC030_py_helafbspv_1mg_SrcNHS_2to1.1	2to1	1	R.Y@EPIQATPPPPPLPSQYAQPSQPVTSASLHIHSK.G	Q07157-2	1248.62	3	0	4.147	0	e05325	0.000111995	622807
AC030_py_helafbspv_1mg_SrcNHS_2to1.1	2to1	1	R.HTPFY@ALPSSLER.T	Q9ULM3	799.375	2	0	2.511	5.9e-08	e05325	0.000111995	2854340
AC030_py_helafbspv_1mg_SrcNHS_2to1.1	2to1	1	R.SQENEEDGEEDPDRY@VCSGVPGRPPGLEEELTLK.Y	P49810-3	978.434	4	1	4.586	1.12e-07	e05325	0.000111995	2313520
AC030_py_helafbspv_1mg_SrcNHS_2to1.1	2to1	1	K.AAEAAASAYYNPGNPHNVY@MPTSQPPPPPYYPPEDK.K	Q969T9	996.198	4	0	3.682	6.54e-07	e05325	0.000111995	1696190
AC030_py_helafbspv_1mg_SrcNHS_2to1.1	2to1	1	K.LIY@LVPEK.Q	Q9NZM3-4	527.785	2	0	2.102	0.00208	e05325	0.000111995	2273890
AC030_py_helafbspv_1mg_SrcNHS_2to1.1	2to1	1	K.SMTLPS@YRPAPLVSGDLR.E	Q6WKZ4-3	680.674	3	0	1.999	0.00402	e05325	0.000218651	356659
AC030_py_helafbspv_1mg_SrcNHS_2to1.1	2to1	1	K.AMNGNLSNM*Y@EVLNNNEESLTCGIEQHTGENVSR.R	Q8N8Q9-2	1307.56	3	0	5.486	0	e05325	0.000111995	960273
AC030_py_helafbspv_1mg_SrcNHS_2to1.1	2to1	1	R.EGKEHDLSVSSDSTHVTFY@GLLR.A	Q9BZF1-2	665.065	4	1	5.154	6.75e-06	e05325	0.000111995	671218
AC030_py_helafbspv_1mg_SrcNHS_2to1.1	2to1	1	R.EPPPAY@EPPAPAPLPPPSAPSLQPSRK.L	O14828	956.822	3	1	2.638	3.05e-05	e05325	0.000111995	16834200
AC030_py_helafbspv_1mg_SrcNHS_2to1.1	2to1	1	K.HY@SVVLPTVSHSGFLYK.T	Q96P48-7	1007.5	2	0	3.497	0	e05325	0.000111995	2228250
AC030_py_helafbspv_1mg_SrcNHS_2to1.1	2to1	1	K.DESGFPKPPSYNVATTLPS@YDEAER.T	Q9BT67	950.759	3	0	4.023	3e-09	e05325	0.000111995	316506
AC030_py_helafbspv_1mg_SrcNHS_2to1.1	2to1	1	K.NVPPPSIEPLTPPPQY@DEVQEK.A	Q9NW97	852.078	3	0	2.525	0.000312	e05325	0.000111995	405616
AC030_py_helafbspv_1mg_SrcNHS_2to1.1	2to1	1	K.ELEEIY@M*LPR.I	O14647-2	694.816	2	0	2.308	8.71e-05	e05325	0.000111995	1107840
AC030_py_helafbspv_1mg_SrcNHS_2to1.1	2to1	1	R.SHVSSEPY@EPIS@PPQVPVVHEK.Q	O75376-2	868.076	3	0	1.449	2.74	e05325	0.00998939	572009
AC030_py_helafbspv_1mg_SrcNHS_2to1.1	2to1	1	K.VAKPTSMYM*NDGY@APPDITNSSSQPVDNHVSPSSFLGQTPASPAR.Y	Q12959-7	1204.55	4	0	4.385	0.000691	e05325	0.000111995	632763
AC030_py_helafbspv_1mg_SrcNHS_2to1.1	2to1	1	R.GTPLY@GQPSWWGDDEVDEKR.A	Q5SW79-3	805.686	3	1	4.483	0	e05325	0.000111995	3957480
AC030_py_helafbspv_1mg_SrcNHS_2to1.1	2to1	1	K.LTLDESY@DLVVENK.E	Q9Y6Y8-2	859.404	2	0	3.117	1.48e-05	e05325	0.000111995	3436270
AC030_py_helafbspv_1mg_SrcNHS_2to1.1	2to1	1	R.AQPPDY@TFPSGSGAHFPQVPGGAVR.V	Q9BTU6	874.074	3	0	2.922	2.63e-06	e05325	0.000111995	129328000
AC030_py_helafbspv_1mg_SrcNHS_2to1.1	2to1	1	K.NVALLSQLY@HSPAR.R	Q15717	824.917	2	0	3.165	0.022	e05325	0.000111995	8711180
AC030_py_helafbspv_1mg_SrcNHS_2to1.1	2to1	1	R.AAATT@PTKVYS@EVHFTLAKPPSVVNR.T	Q8N3V7-3	982.155	3	1	3.089	0.111	e05325	0.00289368	19513600
AC030_py_helafbspv_1mg_SrcNHS_2to1.1	2to1	1	R.HTPFY@ALPSSLER.T	Q9ULM3	533.254	3	0	2.865	2.92e-07	e05325	0.000111995	1585400
AC030_py_helafbspv_1mg_SrcNHS_2to1.1	2to1	1	R.NVPPGLDEY@NPFSDSR.T	O15126-2	943.899	2	0	2.464	0.000167	e05325	0.000111995	5017880
AC030_py_helafbspv_1mg_SrcNHS_2to1.1	2to1	1	K.NVALLSQLY@HSPAR.R	Q15717	550.282	3	0	2.712	0.000927	e05325	0.000111995	4880680
AC030_py_helafbspv_1mg_SrcNHS_2to1.1	2to1	1	K.LY@DLPDEPFTR.Q	Q96NW4	723.323	2	0	2.455	5.93e-07	e05325	0.000111995	16534700
AC030_py_helafbspv_1mg_SrcNHS_2to1.1	2to1	1	K.FNSLPQY@SPVTFDR.K	Q8WY36-2	875.899	2	0	1.91	0.0124	e05325	0.000218651	1187120
AC030_py_helafbspv_1mg_SrcNHS_2to1.1	2to1	1	R.VIQPHGGGSNPLEGTQHLQDVPY@VMVR.E	Q14126	602.497	5	0	3.185	2.13e-05	e05325	0.000111995	813115
AC030_py_helafbspv_1mg_SrcNHS_2to1.1	2to1	1	R.TEDSIRDY@EDGMEVDTTPTVAGQFEDADVDH.-	P54105	1179.82	3	1	6.277	0	e05325	0.000111995	1693610
AC030_py_helafbspv_1mg_SrcNHS_2to1.1	2to1	1	R.NSTEDIM*SLSTQGDY@INLQTK.S	O14966-2	818.699	3	0	3.517	3e-09	e05325	0.000111995	780348
AC030_py_helafbspv_1mg_SrcNHS_2to1.1	2to1	1	K.VGNYETDTNSSVDQEKFY@AELSDLKR.E	Q8NDI1-3	1030.12	3	2	2.436	0.346	e05325	0.00762332	387451
AC030_py_helafbspv_1mg_SrcNHS_2to1.1	2to1	1	K.ATM*KDDLADYGGYDGGYVQDY@EDFM*.-	O75822	984.374	3	1	1.563	0.44	e05325	0.00561951	660175
AC030_py_helafbspv_1mg_SrcNHS_2to1.1	2to1	1	K.GIPVETDSEEQPY@LEM*DLSSPQTR.Y	Q14790-9	939.746	3	0	3.301	0.00463	e05325	0.000111995	604535
AC030_py_helafbspv_1mg_SrcNHS_2to1.1	2to1	1	R.VIQPHGGGSNPLEGTQHLQDVPY@VMVR.E	Q14126	1003.49	3	0	5.522	0	e05325	0.000111995	99739800
AC030_py_helafbspv_1mg_SrcNHS_2to1.1	2to1	1	R.DAYREY@IAQMSQLEGGPGSTTISGR.S	Q9ULH0-5	923.088	3	1	6.265	0	e05325	0.000111995	1409190
AC030_py_helafbspv_1mg_SrcNHS_2to1.1	2to1	1	R.VYAPASTLVDQPY@ANEGTVVVTER.V	Q14126	887.095	3	0	4.836	0	e05325	0.000111995	14286100
AC030_py_helafbspv_1mg_SrcNHS_2to1.1	2to1	1	K.ASSESSY@LSILPK.T	Q86SQ0-3	731.35	2	0	3.071	3e-08	e05325	0.000111995	19008200
AC030_py_helafbspv_1mg_SrcNHS_2to1.1	2to1	1	M.n#SYPADDYESEAAY@DPYAYPSDYDM*HTGDPK.Q	Q9Y262	1191.12	3	0	2.99	1.19e-06	e05325	0.000111995	2838910
AC030_py_helafbspv_1mg_SrcNHS_2to1.1	2to1	1	K.LAEGSAY@EEVPTSMM*YSENDISNSIK.N	P19174-2	987.754	3	0	3.296	1.27e-07	e05325	0.000111995	559920
AC030_py_helafbspv_1mg_SrcNHS_2to1.1	2to1	1	K.HGCSLPS@PLCHPAY@ADSVPTCVIAK.V	Q9BUH8	966.423	3	0	3.847	5.04e-06	e05325	0.000111995	705927
AC030_py_helafbspv_1mg_SrcNHS_2to1.1	2to1	1	R.EGKEHDLSVSSDSTHVTFY@GLLR.A	Q9BZF1-2	665.064	4	1	4.062	1.5e-07	e05325	0.000111995	671218
AC030_py_helafbspv_1mg_SrcNHS_2to1.1	2to1	1	R.SEDIY@ADPAAYVM*R.R	Q9Y2H5	848.85	2	0	2.26	0.000219	e05325	0.000111995	988930
AC030_py_helafbspv_1mg_SrcNHS_2to1.1	2to1	1	R.VADPDHDHTGFLTEY@VATR.W	P28482	741.998	3	0	4.462	0	e05325	0.000111995	2818510
AC030_py_helafbspv_1mg_SrcNHS_2to1.1	2to1	1	R.DPHY@QDPHSTAVGNPEYLNTVQPTCVNSTFDSPAHWAQK.G	P00533	898.601	5	0	6.652	0	e05325	0.000111995	2490020
AC030_py_helafbspv_1mg_SrcNHS_2to1.1	2to1	1	K.DPDSNPY@SLLDTSEPEPPVDSEPGEPPPASAR.R	P51116	1148.13	3	0	5.163	0	e05325	0.000111995	1308300
AC030_py_helafbspv_1mg_SrcNHS_2to1.1	2to1	1	R.VYAPASTLVDQPY@ANEGTVVVTER.V	Q14126	1330.14	2	0	4.185	1e-09	e05325	0.000111995	1663210
AC030_py_helafbspv_1mg_SrcNHS_2to1.1	2to1	1	R.DFY@EMLAER.R	Q96T58	627.25	2	0	2.07	0.000139	e05325	0.000111995	580011
AC030_py_helafbspv_1mg_SrcNHS_2to1.1	2to1	1	M.n#SYPADDYESEAAY@DPYAYPSDYDM*HTGDPK.Q	Q9Y262	1191.12	3	0	3.041	4.13e-06	e05325	0.000111995	2838910
AC030_py_helafbspv_1mg_SrcNHS_2to1.1	2to1	1	K.ITEDFIATY@QANYGFSNDGASSSTANVEDVHAR.T	Q5H919	1210.86	3	0	4.057	3e-09	e05325	0.000111995	915955
AC030_py_helafbspv_1mg_SrcNHS_2to1.1	2to1	1	R.DPHY@QDPHSTAVGNPEY@LNTVQPTCVNSTFDSPAHWAQK.G	P00533	1142.99	4	0	6.658	0	e05325	0.000111995	2817040
AC030_py_helafbspv_1mg_SrcNHS_2to1.1	2to1	1	R.EEDEHPY@ELLLTAETK.K	Q92625	998.947	2	0	3.412	7e-09	e05325	0.000111995	5352870
AC030_py_helafbspv_1mg_SrcNHS_2to1.1	2to1	1	K.YS@FINDNAASGI.-	Q5T9L3-2	676.283	2	0	3.154	1.54e-05	e05325	0.000111995	5543320
AC030_py_helafbspv_1mg_SrcNHS_2to1.1	2to1	1	R.VYAPASTLVDQPY@ANEGTVVVTER.V	Q14126	1330.14	2	0	4.013	0	e05325	0.000111995	1663210
AC030_py_helafbspv_1mg_SrcNHS_2to1.1	2to1	1	R.RPIIQFVESGDDKNSNY@FSM*DSMEGK.R	Q14134-2	1030.78	3	1	5.681	0	e05325	0.000111995	2777740
AC030_py_helafbspv_1mg_SrcNHS_2to1.1	2to1	1	K.DPDSNPY@SLLDTSEPEPPVDSEPGEPPPASAR.R	P51116	1148.14	3	0	4.743	5.2e-08	e05325	0.000111995	1308300
AC030_py_helafbspv_1mg_SrcNHS_2to1.1	2to1	1	K.ATSTTELPPEY@LTSPLSQQSQLPPKR.D	O14964-2	983.827	3	1	2.946	7.7e-06	e05325	0.000111995	868795
AC030_py_helafbspv_1mg_SrcNHS_2to1.1	2to1	1	R.RKEDLLDQLKQEGQVGHY@ELVM*PQAN.-	O15226	784.382	4	3	4.103	6.88e-07	e05325	0.000111995	2979090
AC030_py_helafbspv_1mg_SrcNHS_2to1.1	2to1	1	R.VEANLHGLTLY@DTAPCPINNER.T	Q6UX65	859.735	3	0	3.149	0.000249	e05325	0.000111995	17484700
AC030_py_helafbspv_1mg_SrcNHS_2to1.1	2to1	1	R.ALSNLESIPGGY@NALR.R	Q9UMX0-2	877.93	2	0	2.818	6.76e-05	e05325	0.000111995	434659
AC030_py_helafbspv_1mg_SrcNHS_2to1.1	2to1	1	R.GTPLY@GQPSWWGDDEVDEKR.A	Q5SW79-3	1208.02	2	1	3.175	1.3e-08	e05325	0.000111995	417333
AC030_py_helafbspv_1mg_SrcNHS_2to1.1	2to1	1	K.GYNDDYY@EESYFTTR.T	Q5HY57	1001.87	2	0	3.003	1.9e-08	e05325	0.000111995	26985700
AC030_py_helafbspv_1mg_SrcNHS_2to1.1	2to1	1	K.EFTSHALDSHILDYY@ENPAIK.E	Q9BV44	848.393	3	0	3.036	1.19e-06	e05325	0.000111995	2608110
AC030_py_helafbspv_1mg_SrcNHS_2to1.1	2to1	1	R.DVM*LETY@SNLVSVGYEGTKP.-	K7ERJ7	575.265	4	0	1.636	0.286	e05325	0.00553288	353959
AC030_py_helafbspv_1mg_SrcNHS_2to1.1	2to1	1	K.GSHQISLDNPDY@QQDFFPK.E	P00533	772.672	3	0	3.862	4.2e-08	e05325	0.000111995	193787008
AC030_py_helafbspv_1mg_SrcNHS_2to1.1	2to1	1	R.RKEDLLDQLKQEGQVGHY@ELVM*PQAN.-	O15226	784.382	4	3	4.109	1.57e-06	e05325	0.000111995	2979090
AC030_py_helafbspv_1mg_SrcNHS_2to1.1	2to1	1	K.LSFDSSPTSSTDGHSSY@GLDSGFCTISR.L	Q00587-2	1016.76	3	0	5.89	0	e05325	0.000111995	17212400
AC030_py_helafbspv_1mg_SrcNHS_2to1.1	2to1	1	K.KSTGSVDY@LALDFQPSS@PSPHR.K	Q9UQC2-2	850.378	3	1	5.188	0	e05325	0.000111995	1895590
AC030_py_helafbspv_1mg_SrcNHS_2to1.1	2to1	1	R.RPIIQFVESGDDKNSNY@FSM*DSMEGK.R	Q14134-2	1030.78	3	1	4.994	0	e05325	0.000111995	2777740
AC030_py_helafbspv_1mg_SrcNHS_2to1.1	2to1	1	K.THLIQEDILPY@CRPTFPTSNNPR.D	Q9Y6N7-5	713.094	4	0	3.867	2.4e-08	e05325	0.000111995	2066450
AC030_py_helafbspv_1mg_SrcNHS_2to1.1	2to1	1	R.SFAHLLPSPEPSPEGSYVGQHSQGLGGHY@ADSYLK.R	Q8IY67-2	948.942	4	0	4.329	1e-09	e05325	0.000111995	3037320
AC030_py_helafbspv_1mg_SrcNHS_2to1.1	2to1	1	R.QQTFPHY@EASSATTSPFFKPPAQHLNGSAAFNGVDDGR.L	P49757-4	832.38	5	0	3.033	0.00284	e05325	0.000111995	574847
AC030_py_helafbspv_1mg_SrcNHS_2to1.1	2to1	1	K.AQSSLGY@IPLM*R.V	Q9BZL6	716.341	2	0	2.858	4.69e-07	e05325	0.000111995	547396
AC030_py_helafbspv_1mg_SrcNHS_2to1.1	2to1	1	R.SLSLSLADSGHLPDVHGFNSY@GSHR.T	Q9Y446	684.067	4	0	3.933	1.7e-08	e05325	0.000111995	850702
AC030_py_helafbspv_1mg_SrcNHS_2to1.1	2to1	1	K.AALDEAQGVGLDSTGYYDQEIY@GGSDSR.F	O75533	1006.43	3	0	2.629	0.000331	e05325	0.000111995	407934
AC030_py_helafbspv_1mg_SrcNHS_2to1.1	2to1	1	R.SHNVAAGSY@EAPLPPGS@FHGDFAYGTYR.S	O15027-5	1043.44	3	0	4.481	0.0749	e05325	0.000111995	1789550
AC030_py_helafbspv_1mg_SrcNHS_2to1.1	2to1	1	R.VHHPDY@NNELTQFLPR.T	Q5EBL8-2	687.32	3	0	3.769	0	e05325	0.000111995	876858
AC030_py_helafbspv_1mg_SrcNHS_2to1.1	2to1	1	R.KPS@LSLTLTLGEADHNHY@GYPHSSS.-	O43688-2	718.59	4	0	2.702	0.345	e05325	0.000593648	575473
AC030_py_helafbspv_1mg_SrcNHS_2to1.1	2to1	1	R.QQEELPIY@SSDFEDVPNK.S	Q9BYW2-3	1109.5	2	0	1.196	3.41	e05325	0.00829247	1456010
AC030_py_helafbspv_1mg_SrcNHS_2to1.1	2to1	1	K.GSHQISLDNPDY@QQDFFPK.E	P00533	1158.5	2	0	2.601	4.95e-06	e05325	0.000111995	46998400
AC030_py_helafbspv_1mg_SrcNHS_2to1.1	2to1	1	R.RPIIQFVESGDDKNSNY@FSMDSMEGKR.S	Q14134-2	808.363	4	2	2.342	0.000179	e05325	0.000111995	516175
AC030_py_helafbspv_1mg_SrcNHS_2to1.1	2to1	1	K.AHIANPSGASTECFVTDNADGT@YQVEYTPFEK.G	O75369-9	1200.52	3	0	3.739	0	e05325	0.000111995	413690
AC030_py_helafbspv_1mg_SrcNHS_2to1.1	2to1	1	K.NAEDCLY@ELPENIR.V	Q9NZ63	908.388	2	0	3.366	3e-09	e05325	0.000111995	117719000
AC030_py_helafbspv_1mg_SrcNHS_2to1.1	2to1	1	K.APVPQQAPSPQAAPQPQQVAQPLPAQPPALAQPQY@QSPQQPPQTR.W	Q9BYJ9-2	1210.11	4	0	4.791	0	e05325	0.000111995	1558580
AC030_py_helafbspv_1mg_SrcNHS_2to1.1	2to1	1	K.HGMNGFFQQQMIY@DSPPSR.A	Q13480-2	773.995	3	0	4.763	0	e05325	0.000111995	1220640
AC030_py_helafbspv_1mg_SrcNHS_2to1.1	2to1	1	R.SHNVAAGSY@EAPLPPGS@FHGDFAYGTYR.S	O15027-5	1043.44	3	0	4.264	3e-09	e05325	0.000111995	1789550
AC030_py_helafbspv_1mg_SrcNHS_2to1.1	2to1	1	K.DPDSNPY@SLLDTSEPEPPVDSEPGEPPPASAR.R	P51116	1148.17	3	0	5.068	0	e05325	0.000111995	1153810
AC030_py_helafbspv_1mg_SrcNHS_2to1.1	2to1	1	K.APVPQQAPSPQAAPQPQQVAQPLPAQPPALAQPQY@QSPQQPPQTR.W	Q9BYJ9-2	968.293	5	0	4.219	1.09e-07	e05325	0.000111995	785580
AC030_py_helafbspv_1mg_SrcNHS_2to1.1	2to1	1	K.GYNDDYY@EESYFTTR.T	Q5HY57	1001.88	2	0	3.055	4e-09	e05325	0.000111995	26985700
AC030_py_helafbspv_1mg_SrcNHS_2to1.1	2to1	1	R.VIQPHGGGSNPLEGTQHLQDVPY@VM*VR.E	Q14126	756.867	4	0	3.283	3.3e-05	e05325	0.000111995	1100760
AC030_py_helafbspv_1mg_SrcNHS_2to1.1	2to1	1	K.TPQGPPEIY@SDTQFPSLQSTAK.H	Q9UKY7-3	824.729	3	0	3.717	5e-09	e05325	0.000111995	10827600
AC030_py_helafbspv_1mg_SrcNHS_2to1.1	2to1	1	R.Y@MELTIEPVQQAGCSATR.L	Q2T9K0-6	1067.47	2	0	3.139	7e-09	e05325	0.000111995	709256
AC030_py_helafbspv_1mg_SrcNHS_2to1.1	2to1	1	K.KPALGFY@DTSEENYQALDADFRK.L	Q99459	920.088	3	1	5.438	0	e05325	0.000111995	3269230
AC030_py_helafbspv_1mg_SrcNHS_2to1.1	2to1	1	R.SFAHLLPSPEPSPEGSYVGQHSQGLGGHY@ADSYLK.R	Q8IY67-2	948.942	4	0	5.473	0	e05325	0.000111995	3037320
