## Supporting Table 2 for "Automated Enrichment of Phosphotyrosine Peptides for High-Throughput Proteomics" (part 5 of 28)

### Sheet: Supporting Table 2A (continued)
sample_name	condition	replicate	sequence	reference	obs_m_z	charge	missed_cleavages	x_corr	expect	raw_file_name	q_value	intensity
AC030_py_helafbspv_1mg_SrcNHS_2to1.1	2to1	1	R.AAGLEPVGHY@EEVELTETSVNVGPER.I	Q9UBS0	954.781	3	0	5.105	0	e05325	0.000111995	2189250
AC030_py_helafbspv_1mg_SrcNHS_2to1.1	2to1	1	K.NVLSQY@WTMGSR.N	P26045	761.334	2	0	2.513	8.63e-05	e05325	0.000111995	862119
AC030_py_helafbspv_1mg_SrcNHS_2to1.1	2to1	1	R.LEIGVQSVY@EDVAR.D	Q9H9T3-2	829.397	2	0	2.486	0.000503	e05325	0.000111995	1239200
AC030_py_helafbspv_1mg_SrcNHS_2to1.1	2to1	1	R.YVNNY@TNSFGGEWSAPDTMK.R	Q14134-2	1180.98	2	0	2.895	1.48e-06	e05325	0.000111995	916834
AC030_py_helafbspv_1mg_SrcNHS_2to1.1	2to1	1	K.NAEDCLY@ELPENIR.V	Q9NZ63	605.928	3	0	3.12	1.1e-08	e05325	0.000111995	22307900
AC030_py_helafbspv_1mg_SrcNHS_2to1.1	2to1	1	K.SM*GTSTGATANHGTSAVAITS@HDYLGQETLTEIQTSPETSMR.E	O60353-2	1109.5	4	0	3.361	3.37e-05	e05325	0.000111995	1456010
AC030_py_helafbspv_1mg_SrcNHS_2to1.1	2to1	1	R.LY@DLNMPAYVK.F	P16333-2	703.827	2	0	3.076	2.22e-05	e05325	0.000111995	15474600
AC030_py_helafbspv_1mg_SrcNHS_2to1.1	2to1	1	R.LTEELQTVENGY@HDNPTLEVMETSSEM*QEK.K	O00592-2	1193.18	3	0	4.09	0.0143	e05325	0.000111995	1055210
AC030_py_helafbspv_1mg_SrcNHS_2to1.1	2to1	1	M.n#SYPADDYESEAAYDPY@AYPSDYDMHTGDPK.Q	Q9Y262	1185.79	3	0	3.444	4.37e-06	e05325	0.000111995	10601200
AC030_py_helafbspv_1mg_SrcNHS_2to1.1	2to1	1	R.SEDIY@ADPAAYVM*R.R	Q9Y2H5	848.852	2	0	2.395	0.000654	e05325	0.000111995	988930
AC030_py_helafbspv_1mg_SrcNHS_2to1.1	2to1	1	R.DSAAITHSTY@SLPASSYSQDPVYANGGLNYSYR.G	Q96MY1-2	1212.54	3	0	3.15	5.91e-05	e05325	0.000111995	2035700
AC030_py_helafbspv_1mg_SrcNHS_2to1.1	2to1	1	K.THLIQEDILPY@CRPTFPTSNNPR.D	Q9Y6N7-5	950.458	3	0	3.487	1e-09	e05325	0.000111995	12524600
AC030_py_helafbspv_1mg_SrcNHS_2to1.1	2to1	1	R.YVELFLNSTAGASGGAY@EHR.Y	P31943	741.338	3	0	5.136	0	e05325	0.000111995	5279290
AC030_py_helafbspv_1mg_SrcNHS_2to1.1	2to1	1	M.n#GTRDDEY@DYLFK.V	Q15907	822.339	2	1	3.473	1.11e-07	e05325	0.000111995	57303500
AC030_py_helafbspv_1mg_SrcNHS_2to1.1	2to1	1	R.ERVTPPEGY@EVVTVFPK.-	O00151	676.337	3	1	4.225	0	e05325	0.000111995	6458530
AC030_py_helafbspv_1mg_SrcNHS_2to1.1	2to1	1	R.AAGLEPVGHY@EEVELTETSVNVGPER.I	Q9UBS0	954.781	3	0	4.59	0	e05325	0.000111995	2189250
AC030_py_helafbspv_1mg_SrcNHS_2to1.1	2to1	1	R.YVELFLNSTAGASGGAY@EHR.Y	P31943	1111.5	2	0	4.051	4e-09	e05325	0.000111995	1642860
AC030_py_helafbspv_1mg_SrcNHS_2to1.1	2to1	1	R.VNKDSLTDLY@VQHAIPLPQR.D	Q9BVC5	796.412	3	1	2.472	0.0304	e05325	0.000316422	599199
AC030_py_helafbspv_1mg_SrcNHS_2to1.1	2to1	1	R.KLEAAEDIAY@QLSR.S	P35232	843.912	2	1	3.3	1.62e-06	e05325	0.000111995	496868
AC030_py_helafbspv_1mg_SrcNHS_2to1.1	2to1	1	R.QHPPADSSVTMEDM*NEY@SNIEEFAEGSK.I	O14979	1080.15	3	0	1.591	0.194	e05325	0.00244269	494821
AC030_py_helafbspv_1mg_SrcNHS_2to1.1	2to1	1	M.n#KDIDIGKEY@IIPSPGYR.S	Q86UX3	696.016	3	2	4.226	1e-09	e05325	0.000111995	303914
AC030_py_helafbspv_1mg_SrcNHS_2to1.1	2to1	1	R.SHNVAAGSY@EAPLPPGS@FHGDFAYGTYR.S	O15027-5	782.833	4	0	3.82	0.000504	e05325	0.000111995	487211
AC030_py_helafbspv_1mg_SrcNHS_2to1.1	2to1	1	R.ERVTPPEGY@EVVTVFPK.-	O00151	1014	2	1	3.167	2e-09	e05325	0.000111995	5178100
AC030_py_helafbspv_1mg_SrcNHS_2to1.1	2to1	1	R.GSSGGGCFGGSSGGY@GGLGGFGGGSFR.G	P13645	1211.99	2	0	3.842	1e-09	e05325	0.000111995	413432
AC030_py_helafbspv_1mg_SrcNHS_2to1.1	2to1	1	K.ELCESLEEDY@KDIEHLK.E	Q96BD8-2	743.995	3	1	1.96	0.00339	e05325	0.000111995	336887
AC030_py_helafbspv_1mg_SrcNHS_2to1.1	2to1	1	M.n#SYPADDYESEAAYDPY@AYPSDYDMHTGDPK.Q	Q9Y262	1185.79	3	0	3.608	7.8e-08	e05325	0.000111995	10601200
AC030_py_helafbspv_1mg_SrcNHS_2to1.1	2to1	1	R.SHLY@HPGSPWPIGTSMSLSDR.A	Q92859	802.366	3	0	4.325	0	e05325	0.000111995	5270110
AC030_py_helafbspv_1mg_SrcNHS_2to1.1	2to1	1	K.WDCESICSTY@SNLYNHPQLIK.Y	Q96GA3	903.392	3	0	4.187	0	e05325	0.000111995	1613370
AC030_py_helafbspv_1mg_SrcNHS_2to1.1	2to1	1	K.TPQGPPEIY@SDTQFPSLQSTAK.H	Q9UKY7-3	1236.58	2	0	4.638	0	e05325	0.000111995	10907500
AC030_py_helafbspv_1mg_SrcNHS_2to1.1	2to1	1	R.QHPPADSSVTMEDMNEY@SNIEEFAEGSK.I	O14979	1074.77	3	0	4.263	0	e05325	0.000111995	2474060
AC030_py_helafbspv_1mg_SrcNHS_2to1.1	2to1	1	R.QYEQQTY@QVIPEVIK.N	Q9Y262	973.473	2	0	3.107	3e-09	e05325	0.000111995	2009910
AC030_py_helafbspv_1mg_SrcNHS_2to1.1	2to1	1	R.GSSGGGCFGGSSGGY@GGLGGFGGGSFR.G	P13645	808.325	3	0	2.805	0.000688	e05325	0.000218651	521423
AC030_py_helafbspv_1mg_SrcNHS_2to1.1	2to1	1	K.VSAGNGGSS@LSYTNPAVAATSANL.-	Q7Z550	1145.02	2	0	1.992	0.849	e05325	0.00151601	5019040
AC030_py_helafbspv_1mg_SrcNHS_2to1.1	2to1	1	K.KPALGFY@DTSEENYQALDADFRK.L	Q99459	690.318	4	1	5.258	0	e05325	0.000111995	588454
AC030_py_helafbspv_1mg_SrcNHS_2to1.1	2to1	1	R.QYEQQTY@QVIPEVIK.N	Q9Y262	649.317	3	0	2.776	1.45e-07	e05325	0.000111995	858681
AC030_py_helafbspv_1mg_SrcNHS_2to1.1	2to1	1	R.YYVPSYEEVMNTNY@SEAR.G	Q9NW97	765.651	3	0	3.717	6e-09	e05325	0.000111995	460014
AC030_py_helafbspv_1mg_SrcNHS_2to1.1	2to1	1	R.LY@DLNM*PAYVK.F	P16333-2	711.825	2	0	2.74	7.96e-06	e05325	0.000111995	324654
AC030_py_helafbspv_1mg_SrcNHS_2to1.1	2to1	1	R.NVPPGLDEY@NPFSDSR.T	O15126-2	629.606	3	0	2.869	5.88e-06	e05325	0.000111995	453299
AC030_py_helafbspv_1mg_SrcNHS_2to1.1	2to1	1	K.GPNGRDPLLEVY@DVPPSVEK.G	P56945-2	754.37	3	1	4.484	2e-09	e05325	0.000111995	5426090
AC030_py_helafbspv_1mg_SrcNHS_2to1.1	2to1	1	R.SQHFFDTSVPLM*DDGDDNTLY@HR.R	Q96NX8	936.058	3	0	5.608	0	e05325	0.000111995	3342680
AC030_py_helafbspv_1mg_SrcNHS_2to1.1	2to1	1	K.TLCGTPNY@IAPEVLSK.K	P53350	921.943	2	0	2.398	0.000371	e05325	0.000111995	2441350
AC030_py_helafbspv_1mg_SrcNHS_2to1.1	2to1	1	R.DSAAITHSTYSLPASSYSQDPVY@ANGGLNYSYR.G	Q96MY1-2	1212.54	3	0	5.709	0	e05325	0.000111995	2035700
AC030_py_helafbspv_1mg_SrcNHS_2to1.1	2to1	1	K.Y@IDLGNSY@VLK.A	Q9H7T0-2	482.204	3	0	1.372	0.864	e05325	0.00957277	675663
AC030_py_helafbspv_1mg_SrcNHS_2to1.1	2to1	1	R.VIQPHGGGSNPLEGTQHLQDVPY@VM*VR.E	Q14126	1008.82	3	0	3.116	3.99e-05	e05325	0.000111995	36563500
AC030_py_helafbspv_1mg_SrcNHS_2to1.1	2to1	1	R.QQEELPIY@SSDFEDVPNK.S	Q9BYW2-3	739.996	3	0	3.342	3e-09	e05325	0.000111995	530480
AC030_py_helafbspv_1mg_SrcNHS_2to1.1	2to1	1	K.DPDSNPY@SLLDTSEPEPPVDSEPGEPPPASAR.R	P51116	1148.17	3	0	3.459	3e-09	e05325	0.000111995	1153810
AC030_py_helafbspv_1mg_SrcNHS_2to1.1	2to1	1	R.KNNTDTLY@EVVCLESESERER.R	Q9Y3P9-2	884.4	3	2	4.383	1e-09	e05325	0.000111995	1290240
AC030_py_helafbspv_1mg_SrcNHS_2to1.1	2to1	1	K.ASKPLPPAPAPDEY@LVSPITGEK.I	Q15459	819.752	3	0	5.33	0	e05325	0.000111995	1397830
AC030_py_helafbspv_1mg_SrcNHS_2to1.1	2to1	1	K.TQTPPVSPAPQPTEERLPS@SPVY@EDAASFK.A	Q14247-3	1129.52	3	1	2.569	6.1	e05325	0.00473761	31756700
AC030_py_helafbspv_1mg_SrcNHS_2to1.1	2to1	1	R.HLLAPGPQDIY@DVPPVR.G	P56945-2	656.334	3	0	4.467	0	e05325	0.000111995	16588800
AC030_py_helafbspv_1mg_SrcNHS_2to1.1	2to1	1	R.ESLPSTVSANSLY@EPEGERQDSSMFLDSK.H	Q15057	1095.16	3	1	4.907	4.17e-07	e05325	0.000111995	3305230
AC030_py_helafbspv_1mg_SrcNHS_2to1.1	2to1	1	R.HLLAPGPQDIY@DVPPVR.G	P56945-2	983.997	2	0	3.023	1.01e-07	e05325	0.000111995	9710110
AC030_py_helafbspv_1mg_SrcNHS_2to1.1	2to1	1	K.IRPGEY@EQFESTIGFK.L	Q9H4G0-4	660.978	3	0	3.854	5.6e-08	e05325	0.000111995	47376600
AC030_py_helafbspv_1mg_SrcNHS_2to1.1	2to1	1	R.SVDY@VLFR.S	P81408-2	539.755	2	0	2.033	1.31e-05	e05325	0.000111995	1891720
AC030_py_helafbspv_1mg_SrcNHS_2to1.1	2to1	1	K.IRPGEY@EQFESTIGFK.L	Q9H4G0-4	990.963	2	0	3.155	3e-09	e05325	0.000111995	48786700
AC030_py_helafbspv_1mg_SrcNHS_2to1.1	2to1	1	K.IKPSSSANAIY@SLAARPLPVPK.L	P22681	787.432	3	0	3.724	6.3e-07	e05325	0.000111995	7185270
AC030_py_helafbspv_1mg_SrcNHS_2to1.1	2to1	1	R.SHLY@HPGSPWPIGTSMSLSDR.A	Q92859	602.027	4	0	4.215	0	e05325	0.000111995	771591
AC030_py_helafbspv_1mg_SrcNHS_2to1.1	2to1	1	R.VISANPY@LGGTSNGYAHPSGTALHY@DDVPCINGSLK.G	Q8N556	1302.59	3	0	3.823	0	e05325	0.000111995	864559
AC030_py_helafbspv_1mg_SrcNHS_2to1.1	2to1	1	K.GWQY@SDHMENVYGYLM*K.Y	Q9BXB4	739.636	3	0	4.047	1e-09	e05325	0.000111995	1386980
AC030_py_helafbspv_1mg_SrcNHS_2to1.1	2to1	1	R.SQHFFDTSVPLM*DDGDDNTLY@HR.R	Q96NX8	702.295	4	0	2.861	0.00264	e05325	0.000111995	444585
AC030_py_helafbspv_1mg_SrcNHS_2to1.1	2to1	1	K.LCDFGSASHVADNDITPY@LVSR.F	Q13523	839.711	3	0	4.926	3.5e-08	e05325	0.000111995	636134980
AC030_py_helafbspv_1mg_SrcNHS_2to1.1	2to1	1	K.GYMLSEEPYIHANY@QPVEIPVSHKPESK.A	Q92547	1108.18	3	0	3.326	1.2e-08	e05325	0.000111995	3550810
AC030_py_helafbspv_1mg_SrcNHS_2to1.1	2to1	1	K.LHGPTETSSCSGAAPTVEMDEELHY@ASLNFHGM*NPSK.D	P20138	1025.19	4	0	7.439	0	e05325	0.000111995	5007780
AC030_py_helafbspv_1mg_SrcNHS_2to1.1	2to1	1	R.LLGSVDY@DGINDAITR.L	O00750	901.427	2	0	3.29	1.8e-08	e05325	0.000111995	2080570
AC030_py_helafbspv_1mg_SrcNHS_2to1.1	2to1	1	K.GYMLSEEPYIHANY@QPVEIPVSHKPESK.A	Q92547	831.389	4	0	1.973	0.0528	e05325	0.000316422	2214150
AC030_py_helafbspv_1mg_SrcNHS_2to1.1	2to1	1	K.LCDFGSASHVADNDITPY@LVSR.F	Q13523	1259.06	2	0	4.937	0	e05325	0.000111995	114006000
AC030_py_helafbspv_1mg_SrcNHS_2to1.1	2to1	1	R.SVDGDQGLGMEGPY@EVLK.D	Q9NWQ8	987.437	2	0	2.791	5.62e-06	e05325	0.000111995	1470770
AC030_py_helafbspv_1mg_SrcNHS_2to1.1	2to1	1	R.TFGYNTIDVVPTY@EHYANSTQPGEPR.K	P55017-3	1012.79	3	0	4.435	0	e05325	0.000111995	36548300
AC030_py_helafbspv_1mg_SrcNHS_2to1.1	2to1	1	R.ASGDY@DNDCTNPITPLCTQPDQVIK.G	Q8TAF3-4	968.085	3	0	4.838	0	e05325	0.000111995	2898770
AC030_py_helafbspv_1mg_SrcNHS_2to1.1	2to1	1	K.LQESTQTVQALQY@STVDGPLTASK.D	Q5VT25-6	882.434	3	0	3.205	1.16e-06	e05325	0.000111995	1110570
AC030_py_helafbspv_1mg_SrcNHS_2to1.1	2to1	1	R.TSLGSGFGSPSVTDPRPLNPSAY@SSTTLPAAR.A	Q99569-2	1091.2	3	0	5.038	0	e05325	0.000111995	8863780
AC030_py_helafbspv_1mg_SrcNHS_2to1.1	2to1	1	R.VISANPY@LGGTSNGYAHPSGTALHY@DDVPCINGSLK.G	Q8N556	1302.59	3	0	1.515	0.324	e05325	0.000877364	864559
AC030_py_helafbspv_1mg_SrcNHS_2to1.1	2to1	1	K.LCDFGFARAM*STNTM*VLT@S@IK.G	Q9NRP7-2	639.522	4	1	2.241	0.473	e05325	0.00709793	28486200
AC030_py_helafbspv_1mg_SrcNHS_2to1.1	2to1	1	-.n#M*DAATLTY@DTLR.F	Q9Y4P1-6	754.823	2	0	2.66	2.17e-07	e05325	0.000111995	1733870
AC030_py_helafbspv_1mg_SrcNHS_2to1.1	2to1	1	R.KLS@GDQITLPTTVDY@SSVPK.Q	Q5Y8C7	770.365	3	1	2.81	0.00193	e05325	0.000417667	2375610
AC030_py_helafbspv_1mg_SrcNHS_2to1.1	2to1	1	K.HY@SVVLPTVSHSGFLYK.T	Q96P48-7	672.002	3	0	4.454	0	e05325	0.000111995	54517700
AC030_py_helafbspv_1mg_SrcNHS_2to1.1	2to1	1	M.SYPADDY@ESEAAY@DPYAYPSDYDMHTGDPK.Q	Q9Y262	1198.44	3	0	3.557	0.785	e05325	0.000316422	1112100
AC030_py_helafbspv_1mg_SrcNHS_2to1.1	2to1	1	K.VAKPTSMYM*NDGY@APPDITNSSSQPVDNHVSPSSFLGQTPASPAR.Y	Q12959-7	1204.55	4	0	5.73	0	e05325	0.000111995	1492120
AC030_py_helafbspv_1mg_SrcNHS_2to1.1	2to1	1	K.ASTYGLNY@SLLQPSGGR.A	H3BQM0	932.438	2	0	3.353	3.7e-08	e05325	0.000111995	1727280
AC030_py_helafbspv_1mg_SrcNHS_2to1.1	2to1	1	R.KLS@GDQITLPTTVDY@SSVPK.Q	Q5Y8C7	1155.04	2	1	2.51	0.676	e05325	0.000593648	1318240
AC030_py_helafbspv_1mg_SrcNHS_2to1.1	2to1	1	K.GPNGRDPLLEVY@DVPPSVEK.G	P56945-2	1131.05	2	1	2.73	8.35e-06	e05325	0.000111995	1217370
AC030_py_helafbspv_1mg_SrcNHS_2to1.1	2to1	1	K.SQYY@STVGGSHPHSEQYPDLLPLEAR.T	Q6XZF7	1004.46	3	0	5.163	0	e05325	0.000111995	7884370
AC030_py_helafbspv_1mg_SrcNHS_2to1.1	2to1	1	K.YDTVLKDEEPGDGLY@GWTAPR.Q	Q9BRR8	821.372	3	1	5.162	0	e05325	0.000111995	6136130
AC030_py_helafbspv_1mg_SrcNHS_2to1.1	2to1	1	K.SQYY@STVGGSHPHSEQYPDLLPLEAR.T	Q6XZF7	753.598	4	0	4.75	0	e05325	0.000111995	3746680
AC030_py_helafbspv_1mg_SrcNHS_2to1.1	2to1	1	K.SQGLSQLY@HNQSQGLLSQLQGQSK.D	P78344	903.774	3	0	5.826	0	e05325	0.000111995	27122600
AC030_py_helafbspv_1mg_SrcNHS_2to1.1	2to1	1	K.QRPYSVAVPAFSQGLDDY@GAR.S	Q9UQB8-6	793.04	3	0	5.16	0	e05325	0.000111995	3359350
AC030_py_helafbspv_1mg_SrcNHS_2to1.1	2to1	1	K.IQEY@EFTDDPIDVPR.I	O75528-2	958.923	2	0	3.392	2.4e-08	e05325	0.000111995	1505900
AC030_py_helafbspv_1mg_SrcNHS_2to1.1	2to1	1	R.YVELFLNSTAGASGGAY@EHR.Y	P31943	1111.52	2	0	2.873	1.33e-05	e05325	0.000111995	896389
AC030_py_helafbspv_1mg_SrcNHS_2to1.1	2to1	1	K.IGPYPDY@SSSSYIEDSIHHTDSIVK.N	Q13873	964.103	3	0	4.376	0	e05325	0.000111995	1967020
AC030_py_helafbspv_1mg_SrcNHS_2to1.1	2to1	1	K.APVPQQAPSPQAAPQPQQVAQPLPAQPPALAQPQY@QSPQQPPQTR.W	Q9BYJ9-2	1210.11	4	0	3.442	5e-09	e05325	0.000111995	1558580
AC030_py_helafbspv_1mg_SrcNHS_2to1.1	2to1	1	R.FLENGSQEDLLHGNPGSTY@LASNSTSAPNWK.S	Q7Z2W4-3	1138.85	3	0	5.001	0	e05325	0.000111995	3255680
AC030_py_helafbspv_1mg_SrcNHS_2to1.1	2to1	1	M.SYPADDY@ESEAAY@DPYAYPSDYDMHTGDPK.Q	Q9Y262	1198.44	3	0	3.602	0.697	e05325	0.000593648	1112100
AC030_py_helafbspv_1mg_SrcNHS_2to1.1	2to1	1	R.RPIIQFVESGDDKNSNY@FSMDSM*EGK.R	Q14134-2	773.338	4	1	3.205	2.28e-06	e05325	0.000111995	782544
AC030_py_helafbspv_1mg_SrcNHS_2to1.1	2to1	1	R.TSLGSGFGSPSVTDPRPLNPSAY@SSTTLPAAR.A	Q99569-2	818.65	4	0	4.904	0	e05325	0.000111995	1755810
AC030_py_helafbspv_1mg_SrcNHS_2to1.1	2to1	1	R.TFGYNTIDVVPTY@EHYANSTQPGEPR.K	P55017-3	759.844	4	0	3.902	0	e05325	0.000111995	829527
AC030_py_helafbspv_1mg_SrcNHS_2to1.1	2to1	1	M.PAHLLQDDISSSYT@TTTTITAPPSR.V	O00767	918.447	3	0	2.363	0.642	e05325	0.000782626	1562230
AC030_py_helafbspv_1mg_SrcNHS_2to1.1	2to1	1	K.LHGPTETSSCSGAAPTVEM*DEELHYAS@LNFHGMNPSK.D	P20138	820.356	5	0	2.678	0.307	e05325	0.000593648	523661
AC030_py_helafbspv_1mg_SrcNHS_2to1.1	2to1	1	R.EPPPAY@EPPAPAPLPPPSAPSLQPSR.K	O14828	914.121	3	0	4.306	0	e05325	0.000111995	88901904
AC030_py_helafbspv_1mg_SrcNHS_2to1.1	2to1	1	R.HGETFTFRDPHLLDPTVEY@VK.F	O75815	646.061	4	1	3.569	8.71e-06	e05325	0.000111995	1051070
AC030_py_helafbspv_1mg_SrcNHS_2to1.1	2to1	1	R.SQHFFDTSVPLM*DDGDDNTLY@HR.R	Q96NX8	936.057	3	0	5.716	0	e05325	0.000111995	3342680
AC030_py_helafbspv_1mg_SrcNHS_2to1.1	2to1	1	K.LCDFGSASHVADNDITPY@LVSR.F	Q13523	630.035	4	0	2.816	0.00246	e05325	0.000111995	1450600
AC030_py_helafbspv_1mg_SrcNHS_2to1.1	2to1	1	K.GSHQISLDNPDY@QQDFFPK.E	P00533	772.673	3	0	2.264	0.000212	e05325	0.000111995	193787008
AC030_py_helafbspv_1mg_SrcNHS_2to1.1	2to1	1	K.ANHSSHQEDTY@GALDFTLSR.T	O15027-5	777.001	3	0	4.445	0	e05325	0.000111995	630686
AC030_py_helafbspv_1mg_SrcNHS_2to1.1	2to1	1	K.SQTEEITS@TTDSVYTGGTEVM*VPSFCK.S	P49792	1017.43	3	0	2.334	0.0554	e05325	0.00123904	8549960
AC030_py_helafbspv_1mg_SrcNHS_2to1.1	2to1	1	R.NVPPGLDEY@NPFSDSR.T	O15126-2	943.905	2	0	2.65	2e-09	e05325	0.000111995	5017880
AC030_py_helafbspv_1mg_SrcNHS_2to1.1	2to1	1	K.SHY@ADVDPENQNFLLESNLGK.K	Q96QD8	824.051	3	0	2.798	0.000208	e05325	0.000111995	1773170
AC030_py_helafbspv_1mg_SrcNHS_2to1.1	2to1	1	K.HY@SVVLPTVSHSGFLYK.T	Q96P48-7	672.002	3	0	4.619	1.2e-08	e05325	0.000111995	54517700
AC030_py_helafbspv_1mg_SrcNHS_2to1.1	2to1	1	R.RGFFICDQPYEPVSPY@SCK.E	P07814	810.684	3	1	4.35	0	e05325	0.000111995	2352980
AC030_py_helafbspv_1mg_SrcNHS_2to1.1	2to1	1	K.YDTVLKDEEPGDGLY@GWTAPR.Q	Q9BRR8	1231.55	2	1	4.338	0	e05325	0.000111995	1507360
AC030_py_helafbspv_1mg_SrcNHS_2to1.1	2to1	1	R.LY@DLNMPAYVK.F	P16333-2	703.827	2	0	2.458	0.000321	e05325	0.000111995	15474600
AC030_py_helafbspv_1mg_SrcNHS_2to1.1	2to1	1	R.LLGSVDY@DGINDAITR.L	O00750	901.427	2	0	2.584	1.31e-06	e05325	0.000111995	2080570
AC030_py_helafbspv_1mg_SrcNHS_2to1.1	2to1	1	K.GYMLSEEPYIHANY@QPVEIPVSHKPESK.A	Q92547	1108.18	3	0	1.751	0.466	e05325	0.00281004	3550810
AC030_py_helafbspv_1mg_SrcNHS_2to1.1	2to1	1	R.VYAPASTLVDQPY@ANEGTVVVTER.V	Q14126	887.098	3	0	2.74	0.00125	e05325	0.000111995	14286100
AC030_py_helafbspv_1mg_SrcNHS_2to1.1	2to1	1	R.EPPPAY@EPPAPAPLPPPSAPSLQPSR.K	O14828	685.843	4	0	4.844	2e-09	e05325	0.000111995	6533690
AC030_py_helafbspv_1mg_SrcNHS_2to1.1	2to1	1	K.GPNGRDPLLEVY@DVPPSVEK.G	P56945-2	754.366	3	1	3.027	1.31e-05	e05325	0.000111995	5426090
AC030_py_helafbspv_1mg_SrcNHS_2to1.1	2to1	1	K.SREEDPTLTEEEISAMY@SSVNKPGQLVNK.S	Q9NWQ8	833.644	4	1	6.767	0	e05325	0.000111995	4391470
AC030_py_helafbspv_1mg_SrcNHS_2to1.1	2to1	1	R.EPPPAY@EPPAPAPLPPPSAPSLQPSR.K	O14828	1370.68	2	0	3.205	0	e05325	0.000111995	5113440
AC030_py_helafbspv_1mg_SrcNHS_2to1.1	2to1	1	K.SHY@ADVDPENQNFLLESNLGK.K	Q96QD8	824.035	3	0	4.173	0	e05325	0.000111995	1293270020
AC030_py_helafbspv_1mg_SrcNHS_2to1.1	2to1	1	R.VIQPHGGGSNPLEGTQHLQDVPY@VMVR.E	Q14126	752.868	4	0	3.178	2.61e-05	e05325	0.000111995	91990304
AC030_py_helafbspv_1mg_SrcNHS_2to1.1	2to1	1	R.GPASQFY@ITPSTSLSPR.Q	P49750-4	944.948	2	0	2.406	0.000159	e05325	0.000111995	598625
AC030_py_helafbspv_1mg_SrcNHS_2to1.1	2to1	1	K.TGTGTTPLFSTATPGYTM*ASGSVYS@PPTRPLPR.N	Q9P273	1155.89	3	0	3.367	8.96e-07	e05325	0.000111995	871288
AC030_py_helafbspv_1mg_SrcNHS_2to1.1	2to1	1	K.SREEDPTLTEEEISAMY@SSVNKPGQLVNK.S	Q9NWQ8	1111.19	3	1	6.225	0	e05325	0.000111995	7843470
AC030_py_helafbspv_1mg_SrcNHS_2to1.1	2to1	1	K.CQVDETEEPDVHLPQPY@AVAR.R	Q86W33	845.044	3	0	2.818	3.05e-05	e05325	0.000111995	5802370
AC030_py_helafbspv_1mg_SrcNHS_2to1.1	2to1	1	R.VISANPYLGGTSNGYAHPSGTALHY@DDVPCINGSLK.G	Q8N556	957.201	4	0	4.469	0	e05325	0.000111995	4618490
AC030_py_helafbspv_1mg_SrcNHS_2to1.1	2to1	1	K.APQETY@ADIGGLDNQIQEIK.E	P62191	1142.04	2	0	3.641	1.13e-07	e05325	0.000111995	3701740
AC030_py_helafbspv_1mg_SrcNHS_2to1.1	2to1	1	R.RQDWSEHEIAM*ETSPTIIY@QDVSSESQSATSTIK.A	Q7Z589-2	988.452	4	1	4.81	1.02e-05	e05325	0.000111995	3839760
AC030_py_helafbspv_1mg_SrcNHS_2to1.1	2to1	1	K.APQETY@ADIGGLDNQIQEIK.E	P62191	761.695	3	0	4.995	0	e05325	0.000111995	2572070
AC030_py_helafbspv_1mg_SrcNHS_2to1.1	2to1	1	R.VIQPHGGGSNPLEGTQHLQDVPY@VMVR.E	Q14126	1003.49	3	0	3.279	7.09e-06	e05325	0.000111995	99739800
AC030_py_helafbspv_1mg_SrcNHS_2to1.1	2to1	1	R.VIQPHGGGSNPLEGTQHLQDVPY@VMVR.E	Q14126	752.871	4	0	3.512	2.1e-07	e05325	0.000111995	91990304
AC030_py_helafbspv_1mg_SrcNHS_2to1.1	2to1	1	R.RQDWSEHEIAM*ETSPTIIY@QDVSSESQSATSTIK.A	Q7Z589-2	1317.6	3	1	2.233	0.0176	e05325	0.000316422	1930410
AC030_py_helafbspv_1mg_SrcNHS_2to1.1	2to1	1	R.VISANPYLGGTSNGYAHPS@GTALHYDDVPCINGSLK.G	Q8N556	1275.93	3	0	4.299	0	e05325	0.000111995	1463070
AC030_py_helafbspv_1mg_SrcNHS_2to1.1	2to1	1	K.FPGFAKPGTEQY@LLAK.Q	Q9Y5X1	923.964	2	0	3.83	9e-09	e05325	0.000111995	8798960
AC030_py_helafbspv_1mg_SrcNHS_2to1.1	2to1	1	K.QLVKPEQLPIY@TAPPLQSK.Y	Q6UXV4	744.071	3	0	4.135	1e-09	e05325	0.000111995	2108780
AC030_py_helafbspv_1mg_SrcNHS_2to1.1	2to1	1	K.FPGFAKPGTEQY@LLAK.Q	Q9Y5X1	616.312	3	0	3.249	3.9e-05	e05325	0.000111995	14661300
AC030_py_helafbspv_1mg_SrcNHS_2to1.1	2to1	1	R.AAFGISDS@YVDGSSFDPQR.R	Q9UQ35-3	1049.95	2	0	3.408	1.5e-08	e05325	0.000111995	1268730
AC030_py_helafbspv_1mg_SrcNHS_2to1.1	2to1	1	K.SQYY@STVGGSHPHSEQYPDLLPLEAR.T	Q6XZF7	1004.46	3	0	4.85	0	e05325	0.000111995	7884370
AC030_py_helafbspv_1mg_SrcNHS_2to1.1	2to1	1	K.SREEDPTLTEEEISAMY@SSVNKPGQLVNK.S	Q9NWQ8	833.644	4	1	4.636	9e-09	e05325	0.000111995	4391470
AC030_py_helafbspv_1mg_SrcNHS_2to1.1	2to1	1	R.FLENGSQEDLLHGNPGST@YLASNSTSAPNWK.S	Q7Z2W4-3	1138.85	3	0	2.76	9.75e-05	e05325	0.000111995	3255680
AC030_py_helafbspv_1mg_SrcNHS_2to1.1	2to1	1	K.QRPYSVAVPAFSQGLDDY@GAR.S	Q9UQB8-6	1189.06	2	0	2.849	7.5e-08	e05325	0.000111995	999925
AC030_py_helafbspv_1mg_SrcNHS_2to1.1	2to1	1	R.ESEGLYGQPGDETY@QDIFR.D	Q15057	1142.48	2	0	3.5	2.43e-07	e05325	0.000111995	1557940
AC030_py_helafbspv_1mg_SrcNHS_2to1.1	2to1	1	R.AEAESMY@QIKYEELQSLAGK.H	P05787	790.033	3	1	4.21	5e-09	e05325	0.000111995	889008
AC030_py_helafbspv_1mg_SrcNHS_2to1.1	2to1	1	K.TNVINPAYATESGQTENSLHM*GY@SALEIK.S	O00522-3	1078.83	3	0	2.79	8.08e-05	e05325	0.000111995	640835
AC030_py_helafbspv_1mg_SrcNHS_2to1.1	2to1	1	K.APQETY@ADIGGLDNQIQEIK.E	P62191	761.657	3	0	3.523	4.57e-06	e05325	0.000593648	694118
AC030_py_helafbspv_1mg_SrcNHS_2to1.1	2to1	1	R.LSSAY@LLGVPGSEQPDR.A	Q96P48-7	934.946	2	0	2.386	0.000673	e05325	0.000111995	569819
AC030_py_helafbspv_1mg_SrcNHS_2to1.1	2to1	1	R.STDRDWETASAASSLASVAEY@TGPK.L	Q5T5Y3-3	894.068	3	1	4.401	8e-09	e05325	0.000111995	979566
AC030_py_helafbspv_1mg_SrcNHS_2to1.1	2to1	1	K.EFGDQAEAAQDATLTTTTFQNEDEKNKEVY@MTPLR.G	Q9BPX3	1018.71	4	2	6.284	0	e05325	0.000111995	3423500
AC030_py_helafbspv_1mg_SrcNHS_2to1.1	2to1	1	K.ASSESSY@LSILPKT@PEGISEEQR.S	Q86SQ0-3	890.067	3	1	4.034	0.251	e05325	0.000111995	1155180
AC030_py_helafbspv_1mg_SrcNHS_2to1.1	2to1	1	K.GYNDDYYEES@YFTTR.T	Q5HY57	1001.88	2	0	3.028	2.23e-06	e05325	0.000111995	26985700
AC030_py_helafbspv_1mg_SrcNHS_2to1.1	2to1	1	R.REDRPISFY@QLGSNQLQSNAVSLAR.D	O43150-2	977.151	3	1	4.3	1.68e-05	e05325	0.000111995	629865
AC030_py_helafbspv_1mg_SrcNHS_2to1.1	2to1	1	K.MSSAISPTPEISSETPGYIY@SSNFHAVK.R	Q9BX66-9	1027.48	3	0	2.354	0.00474	e05325	0.000218651	482939
AC030_py_helafbspv_1mg_SrcNHS_2to1.1	2to1	1	K.GSHQISLDNPDY@QQDFFPK.E	P00533	772.672	3	0	2.884	1.8e-07	e05325	0.000111995	193787008
AC030_py_helafbspv_1mg_SrcNHS_2to1.1	2to1	1	K.NEEY@FM*FPEPK.T	Q14680-2	763.801	2	0	2.296	1.73e-05	e05325	0.000111995	545981
AC030_py_helafbspv_1mg_SrcNHS_2to1.1	2to1	1	K.QRPYSVAVPAFSQGLDDY@GAR.S	Q9UQB8-6	1189.06	2	0	1.308	0.0712	e05325	0.000593648	999925
AC030_py_helafbspv_1mg_SrcNHS_2to1.1	2to1	1	K.KPGYHAPVALLNDIPQSTEQY@DPFAEHRPPK.I	O75533	719.955	5	0	5.353	0	e05325	0.000111995	2222280
AC030_py_helafbspv_1mg_SrcNHS_2to1.1	2to1	1	K.GHTNAGDAIY@EVVSLQR.E	Q5R372-4	637.3	3	0	3.636	2.6e-07	e05325	0.000111995	969046
AC030_py_helafbspv_1mg_SrcNHS_2to1.1	2to1	1	R.EATDTPIVIQPASATETTQLTADSHPSY@HTDGFN.-	Q9H3Z4	1232.55	3	0	4.216	1e-09	e05325	0.000111995	8252060
AC030_py_helafbspv_1mg_SrcNHS_2to1.1	2to1	1	K.GHTNAGDAIY@EVVSLQR.E	Q5R372-4	955.445	2	0	4.368	1.68e-06	e05325	0.000111995	924736
AC030_py_helafbspv_1mg_SrcNHS_2to1.1	2to1	1	R.VITNQYNNPAGLYSSENIS@NFNNALESK.T	O00151	1061.15	3	0	1.69	4.69	e05325	0.00289368	483222
AC030_py_helafbspv_1mg_SrcNHS_2to1.1	2to1	1	R.HSPEY@FSQAQTLCNPKSCLQPSR.E	H3BPS2	563.854	5	1	1.664	0.781	e05325	0.00948666	325920
AC030_py_helafbspv_1mg_SrcNHS_2to1.1	2to1	1	R.VASMPLISSTCDM*VSAAY@ASTK.E	O60664-3	796.019	3	0	4.221	0	e05325	0.000111995	1343800
AC030_py_helafbspv_1mg_SrcNHS_2to1.1	2to1	1	R.DAEAHPWLSDY@DDLTSATYDK.G	P50542-4	831.678	3	0	4.883	0	e05325	0.000111995	2454350
AC030_py_helafbspv_1mg_SrcNHS_2to1.1	2to1	1	R.IAAYAY@SALSQIR.V	Q6IAA8	753.874	2	0	3.048	3.92e-07	e05325	0.000111995	20487500
AC030_py_helafbspv_1mg_SrcNHS_2to1.1	2to1	1	R.LSPPSSSAASSYSFSDLNSTRGDADMY@DLPK.K	P50402	1116.16	3	1	4.18	1e-09	e05325	0.000111995	2403890
AC030_py_helafbspv_1mg_SrcNHS_2to1.1	2to1	1	K.AAIPPPVYEEQDRPRS@PTGPSNS@FLANMGGTVAHK.I	Q96I25	963.699	4	1	2.867	3.95e-05	e05325	0.000111995	980462
AC030_py_helafbspv_1mg_SrcNHS_2to1.1	2to1	1	R.VASMPLISSTCDM*VSAAY@ASTK.E	O60664-3	796.02	3	0	4.435	0	e05325	0.000111995	1343800
AC030_py_helafbspv_1mg_SrcNHS_2to1.1	2to1	1	R.RPIIQFVESGDDKNSNY@FSMDSM*EGK.R	Q14134-2	1030.78	3	1	5.441	0	e05325	0.000111995	2777740
AC030_py_helafbspv_1mg_SrcNHS_2to1.1	2to1	1	K.NAEDCLY@ELPENIR.V	Q9NZ63	908.389	2	0	3	1.7e-08	e05325	0.000111995	117719000
AC030_py_helafbspv_1mg_SrcNHS_2to1.1	2to1	1	M.n#SLY@DDLGVETSDSKTEGWSK.N	Q96I25	1170.01	2	1	3.982	0	e05325	0.000111995	480491
AC030_py_helafbspv_1mg_SrcNHS_2to1.1	2to1	1	K.WDEM*NILATYHPADKDY@GLMK.I	P41236	869.718	3	1	4.671	1e-09	e05325	0.000111995	1049590
AC030_py_helafbspv_1mg_SrcNHS_2to1.1	2to1	1	K.LGPTTLLNGELRPY@HTPLR.D	Q9BY89	743.393	3	0	4.306	1.83e-07	e05325	0.000111995	1671960
AC030_py_helafbspv_1mg_SrcNHS_2to1.1	2to1	1	R.IAAYAY@SALSQIR.V	Q6IAA8	502.919	3	0	3.24	1.51e-06	e05325	0.000111995	4579260
AC030_py_helafbspv_1mg_SrcNHS_2to1.1	2to1	1	K.KPGYHAPVALLNDIPQSTEQY@DPFAEHRPPK.I	O75533	899.691	4	0	4.335	0	e05325	0.000111995	656910
AC030_py_helafbspv_1mg_SrcNHS_2to1.1	2to1	1	K.SMGTSTGATANHGTSAVAITSHDY@LGQETLTEIQTSPETSMR.E	O60353-2	1105.5	4	0	6.351	1.59e-07	e05325	0.000111995	2003410
AC030_py_helafbspv_1mg_SrcNHS_2to1.1	2to1	1	K.NQSQGYNQWQQGQFWGQKPWSQHYHQGYY@.-	Q00839-2	1246.87	3	0	3.364	1.47e-07	e05325	0.000111995	3931480
AC030_py_helafbspv_1mg_SrcNHS_2to1.1	2to1	1	K.GPSYEDLY@TQNVVINMDDQEDLHR.A	P29083	977.759	3	0	2.523	8.42e-05	e05325	0.000111995	767092
AC030_py_helafbspv_1mg_SrcNHS_2to1.1	2to1	1	R.TGYHTTDPVQATASQGSATKPISVSDY@VPYVNAVDSR.W	Q9HBD1-6	991.47	4	0	1.952	0.935	e05325	0.00160954	27351300
AC030_py_helafbspv_1mg_SrcNHS_2to1.1	2to1	1	R.VNFCPLPSEQCY@QAPGGPEDRGPAWVGSHGVLQHTQGLPADR.G	Q15654	1167.04	4	1	5	0	e05325	0.000111995	923045
AC030_py_helafbspv_1mg_SrcNHS_2to1.1	2to1	1	K.AMNGNLSNM*Y@EVLNNNEESLTCGIEQHTGENVSR.R	Q8N8Q9-2	1307.55	3	0	4.955	0	e05325	0.000111995	516019
AC030_py_helafbspv_1mg_SrcNHS_2to1.1	2to1	1	R.YVELFLNSTAGASGGAY@EHR.Y	P31943	741.339	3	0	4.894	0	e05325	0.000111995	5279290
AC030_py_helafbspv_1mg_SrcNHS_2to1.1	2to1	1	R.SHNVAAGSY@EAPLPPGS@FHGDFAYGTYR.S	O15027-5	1043.44	3	0	4.103	0	e05325	0.000111995	1789550
AC030_py_helafbspv_1mg_SrcNHS_2to1.1	2to1	1	R.LVSSPCCIVTSTY@GWTANM*ER.I	P08238	843.364	3	0	3.906	2e-09	e05325	0.000111995	1396390
AC030_py_helafbspv_1mg_SrcNHS_2to1.1	2to1	1	R.LY@EEDDLDRLEQMEDSEGTVR.Q	Q86W92-4	874.706	3	1	5.092	0	e05325	0.000111995	7397490
AC030_py_helafbspv_1mg_SrcNHS_2to1.1	2to1	1	M.n#SYPADDYESEAAYDPY@AYPSDYDMHTGDPK.Q	Q9Y262	1185.79	3	0	3.468	2.48e-06	e05325	0.000111995	10601200
AC030_py_helafbspv_1mg_SrcNHS_2to1.1	2to1	1	K.SY@AEQGTNCDEAFSFMDTHNLNGR.S	P28827	948.71	3	0	2.552	0.000733	e05325	0.000111995	220551
AC030_py_helafbspv_1mg_SrcNHS_2to1.1	2to1	1	K.AGKPGLPAPDELVY@QVPQSTQEVSGAGR.D	Q96PD2-2	977.817	3	0	4.644	0	e05325	0.000111995	13328100
AC030_py_helafbspv_1mg_SrcNHS_2to1.1	2to1	1	K.SHY@ADVDPENQNFLLESNLGK.K	Q96QD8	1235.55	2	0	3.724	0	e05325	0.000111995	201296000
AC030_py_helafbspv_1mg_SrcNHS_2to1.1	2to1	1	K.NQSQGYNQWQQGQFWGQKPWSQHYHQGY@Y.-	Q00839-2	935.401	4	0	4.551	1.72e-07	e05325	0.000111995	6617010
AC030_py_helafbspv_1mg_SrcNHS_2to1.1	2to1	1	R.VNFCPLPSEQCY@QAPGGPEDRGPAWVGSHGVLQHTQGLPADR.G	Q15654	933.833	5	1	3.23	0.00145	e05325	0.000111995	1572540
AC030_py_helafbspv_1mg_SrcNHS_2to1.1	2to1	1	K.SMGTSTGATANHGTSAVAITSHDY@LGQETLTEIQTSPETSMR.E	O60353-2	1105.5	4	0	5.054	0	e05325	0.000111995	2003410
AC030_py_helafbspv_1mg_SrcNHS_2to1.1	2to1	1	M.n#SYGPLDMY@RNPGPSGPQLR.D	Q86Y82	743.008	3	1	4.094	0	e05325	0.000111995	2156260
AC030_py_helafbspv_1mg_SrcNHS_2to1.1	2to1	1	K.DDSIEGIY@DTLK.Q	P23921	724.816	2	0	2.198	1.24e-06	e05325	0.000111995	2201680
AC030_py_helafbspv_1mg_SrcNHS_2to1.1	2to1	1	K.LSLGQY@DNDAGGQLPFSK.C	Q68CZ2-2	995.454	2	0	2.801	5.21e-07	e05325	0.000111995	738185
AC030_py_helafbspv_1mg_SrcNHS_2to1.1	2to1	1	K.LGLAPQIQDLY@GK.V	P46940	748.384	2	0	2.644	3.52e-07	e05325	0.000111995	10974100
AC030_py_helafbspv_1mg_SrcNHS_2to1.1	2to1	1	M.n#SYPADDYESEAAYDPY@AYPSDYDMHTGDPK.Q	Q9Y262	1185.79	3	0	3.412	0	e05325	0.000111995	10601200
AC030_py_helafbspv_1mg_SrcNHS_2to1.1	2to1	1	K.YKYEVEDFTGVY@EEVDEEQYSK.L	P09884	943.731	3	1	3.387	4.53e-06	e05325	0.000111995	1395690
AC030_py_helafbspv_1mg_SrcNHS_2to1.1	2to1	1	K.S@KGHYEVTGSDDETGKLQGSGVSLASK.K	Q09666	705.066	4	2	3.264	8.46e-07	e05325	0.000111995	557202
AC030_py_helafbspv_1mg_SrcNHS_2to1.1	2to1	1	K.ITEDFIATYQANY@GFSNDGASSSTANVEDVHAR.T	Q5H919	1210.87	3	0	3.86	4.45e-07	e05325	0.000111995	428413
AC030_py_helafbspv_1mg_SrcNHS_2to1.1	2to1	1	K.GIY@QSLEGAVQAGQLK.V	Q15149-9	871.433	2	0	1.772	0.000692	e05325	0.000111995	540088
AC030_py_helafbspv_1mg_SrcNHS_2to1.1	2to1	1	K.SWASLFHDSKPSSSSPVAY@VETK.Y	Q14694-3	864.069	3	0	4.61	0	e05325	0.000111995	4105920
AC030_py_helafbspv_1mg_SrcNHS_2to1.1	2to1	1	R.HLLAPGPQDIY@DVPPVR.G	P56945-2	656.334	3	0	4.004	1e-09	e05325	0.000111995	16588800
AC030_py_helafbspv_1mg_SrcNHS_2to1.1	2to1	1	R.TFGYNTIDVVPTY@EHYANSTQPGEPR.K	P55017-3	1012.78	3	0	3.275	6e-09	e05325	0.000111995	36548300
AC030_py_helafbspv_1mg_SrcNHS_2to1.1	2to1	1	M.n#SYGPLDMY@RNPGPSGPQLR.D	Q86Y82	1114.01	2	1	3.224	1.17e-06	e05325	0.000111995	1759410
AC030_py_helafbspv_1mg_SrcNHS_2to1.1	2to1	1	K.SPNAFSENRQDY@FDYESTNPFTAK.F	Q7L804	970.079	3	1	4.685	0	e05325	0.000111995	1958710
AC030_py_helafbspv_1mg_SrcNHS_2to1.1	2to1	1	R.KGEQTSSGTLSAFASY@FNSK.V	P98082-3	730.667	3	1	4.285	2e-09	e05325	0.000111995	15828800
AC030_py_helafbspv_1mg_SrcNHS_2to1.1	2to1	1	K.SELPY@EELWLEEGKPSHQPLTR.S	Q9H706-3	906.768	3	0	4.288	0	e05325	0.000111995	4172390
AC030_py_helafbspv_1mg_SrcNHS_2to1.1	2to1	1	R.KAPNASDFDQWEMETVY@SNSEVR.N	O43303-2	928.397	3	1	4.155	1.03e-07	e05325	0.000111995	2196030
AC030_py_helafbspv_1mg_SrcNHS_2to1.1	2to1	1	R.HLLAPGPQDIY@DVPPVR.G	P56945-2	983.996	2	0	3.166	3e-09	e05325	0.000111995	9710110
AC030_py_helafbspv_1mg_SrcNHS_2to1.1	2to1	1	R.TGYESGEY@EMLGEGLGVK.E	Q13561-3	999.927	2	0	3.229	9e-09	e05325	0.000111995	3258460
AC030_py_helafbspv_1mg_SrcNHS_2to1.1	2to1	1	R.NVPPGLDEY@NPFSDSR.T	O15126-2	943.901	2	0	2.606	1.44e-05	e05325	0.000111995	5017880
AC030_py_helafbspv_1mg_SrcNHS_2to1.1	2to1	1	M.n#SYGPLDMY@RNPGPSGPQLR.D	Q86Y82	743.005	3	1	3.771	3.8e-08	e05325	0.000111995	2156260
AC030_py_helafbspv_1mg_SrcNHS_2to1.1	2to1	1	K.SWASLFHDSKPSSSSPVAY@VETK.Y	Q14694-3	864.07	3	0	5.04	0	e05325	0.000111995	4105920
AC030_py_helafbspv_1mg_SrcNHS_2to1.1	2to1	1	K.LCDFGSASHVADNDITPY@LVSR.F	Q13523	839.711	3	0	5.154	1.4e-07	e05325	0.000111995	636134980
AC030_py_helafbspv_1mg_SrcNHS_2to1.1	2to1	1	K.EGEYNVQQQCPGYY@QSHLDLEDLQ.-	Q8WXI7	998.417	3	0	3.753	4.93e-05	e05325	0.000111995	7952140
AC030_py_helafbspv_1mg_SrcNHS_2to1.1	2to1	1	R.TFGYNTIDVVPTY@EHY@ANSTQPGEPR.K	P55017-3	1039.45	3	0	4.159	0	e05325	0.000111995	4333440
AC030_py_helafbspv_1mg_SrcNHS_2to1.1	2to1	1	R.TGYESGEY@EMLGEGLGVK.E	Q13561-3	999.926	2	0	3.241	3.09e-07	e05325	0.000111995	3258460
AC030_py_helafbspv_1mg_SrcNHS_2to1.1	2to1	1	R.KGEQTSSGTLSAFASY@FNSK.V	P98082-3	1095.49	2	1	5.14	0	e05325	0.000111995	4583440
AC030_py_helafbspv_1mg_SrcNHS_2to1.1	2to1	1	K.SGSWAAIY@QDIR.H	P18031	723.828	2	0	2.179	5.44e-05	e05325	0.000111995	28475000
AC030_py_helafbspv_1mg_SrcNHS_2to1.1	2to1	1	K.SHY@ADVDPENQNFLLESNLGK.K	Q96QD8	618.281	4	0	1.995	0.00223	e05325	0.000111995	2725620
AC030_py_helafbspv_1mg_SrcNHS_2to1.1	2to1	1	R.HLLAPGPQDIY@DVPPVR.G	P56945-2	983.994	2	0	3.177	5e-09	e05325	0.000111995	9710110
AC030_py_helafbspv_1mg_SrcNHS_2to1.1	2to1	1	K.EGEYNVQQQCPGYY@QSHLDLEDLQ.-	Q8WXI7	998.419	3	0	3.802	9.46e-05	e05325	0.000111995	7952140
AC030_py_helafbspv_1mg_SrcNHS_2to1.1	2to1	1	-.n#M*TPEFDEEVVFEDLGHT@DFEICSS@LS@PK.T	F8W048	1186.12	3	0	1.558	1.47	e05325	0.00898257	2167490
AC030_py_helafbspv_1mg_SrcNHS_2to1.1	2to1	1	K.VPSEGAY@DIILPR.A	Q9NQ84-2	755.374	2	0	2.806	3.91e-06	e05325	0.000111995	27202200
AC030_py_helafbspv_1mg_SrcNHS_2to1.1	2to1	1	K.VCDEDGEAKELDY@QATLLEDQAPAHFHR.N	O94854-2	835.117	4	1	7.38	0	e05325	0.000111995	5452580
AC030_py_helafbspv_1mg_SrcNHS_2to1.1	2to1	1	K.KLAEGSAY@EEVPTSMMYSENDISNSIK.N	P19174-2	1025.12	3	1	4.817	0	e05325	0.000111995	2423320
AC030_py_helafbspv_1mg_SrcNHS_2to1.1	2to1	1	K.SELPY@EELWLEEGKPSHQPLTR.S	Q9H706-3	906.77	3	0	4.248	0	e05325	0.000111995	4172390
AC030_py_helafbspv_1mg_SrcNHS_2to1.1	2to1	1	R.TFGYNTIDVVPTY@EHY@ANSTQPGEPR.K	P55017-3	1039.44	3	0	4.319	0	e05325	0.000111995	4333440
AC030_py_helafbspv_1mg_SrcNHS_2to1.1	2to1	1	K.SLGTGAPVIESPY@GETISPEDAPESISK.A	P33240-2	971.129	3	0	5.352	0	e05325	0.000111995	5330000
AC030_py_helafbspv_1mg_SrcNHS_2to1.1	2to1	1	R.TGYESGEY@EMLGEGLGVK.E	Q13561-3	666.954	3	0	2.61	9.74e-05	e05325	0.000111995	1133560
AC030_py_helafbspv_1mg_SrcNHS_2to1.1	2to1	1	R.ALPEKEPLVSDNNPY@SSFGATLVR.D	Q8N565-2	895.443	3	1	3.245	0.00029	e05325	0.000111995	5154010
AC030_py_helafbspv_1mg_SrcNHS_2to1.1	2to1	1	R.NALKQETEVELY@NEFPEPIKLDKNDR.A	P51149	1071.53	3	3	3.166	1.4e-08	e05325	0.000111995	0
AC030_py_helafbspv_1mg_SrcNHS_2to1.1	2to1	1	R.EPPPAY@EPPAPAPLPPPSAPSLQPSR.K	O14828	914.121	3	0	4.28	0	e05325	0.000111995	88901904
AC030_py_helafbspv_1mg_SrcNHS_2to1.1	2to1	1	K.SGPEAALY@SHPLPESCLGEHEVPVPSYYR.A	Q9NYD6	1107.84	3	0	3.578	2.73e-07	e05325	0.000111995	1820420
AC030_py_helafbspv_1mg_SrcNHS_2to1.1	2to1	1	R.TCAGESKDY@ALHVGDGSSDPEVLLNIENQR.R	O95425-2	1118.85	3	1	5.093	0	e05325	0.000111995	476144
AC030_py_helafbspv_1mg_SrcNHS_2to1.1	2to1	1	K.SKY@DEIFYNLAPADGK.L	Q9NZN4	637.626	3	1	3.57	2.41e-07	e05325	0.000111995	2795940
AC030_py_helafbspv_1mg_SrcNHS_2to1.1	2to1	1	K.SGPEAALY@SHPLPESCLGEHEVPVPSYYR.A	Q9NYD6	1107.84	3	0	3.559	1.66e-07	e05325	0.000111995	1820420
AC030_py_helafbspv_1mg_SrcNHS_2to1.1	2to1	1	R.NVPPGLDEY@NPFSDSR.T	O15126-2	943.905	2	0	2.132	0.00035	e05325	0.000111995	1316070
AC030_py_helafbspv_1mg_SrcNHS_2to1.1	2to1	1	K.SKY@DEIFYNLAPADGK.L	Q9NZN4	955.934	2	1	4.141	0	e05325	0.000111995	2928530
AC030_py_helafbspv_1mg_SrcNHS_2to1.1	2to1	1	-.n#M*NHIVQTFSPVNSGQPPNY@EM*LK.E	Q01629	929.11	3	0	1.954	0.0834	e05325	0.00289368	1226610
AC030_py_helafbspv_1mg_SrcNHS_2to1.1	2to1	1	K.SHY@ADVDPENQNFLLESNLGK.K	Q96QD8	824.039	3	0	5.339	0	e05325	0.000111995	1293270020
AC030_py_helafbspv_1mg_SrcNHS_2to1.1	2to1	1	R.KLQDNFETDAVY@DLPSSSEDQLLEHAEGQPVACNGHCK.F	Q8IU60-2	1096.24	4	1	6.552	0	e05325	0.000111995	2281290
AC030_py_helafbspv_1mg_SrcNHS_2to1.1	2to1	1	K.QRPYS@VAVPAFSQGLDDYGAR.S	Q9UQB8-6	793.04	3	0	3.802	4e-09	e05325	0.000111995	2291750
AC030_py_helafbspv_1mg_SrcNHS_2to1.1	2to1	1	K.VPSEGAY@DIILPR.A	Q9NQ84-2	503.918	3	0	2.696	8.92e-05	e05325	0.000111995	2573360
AC030_py_helafbspv_1mg_SrcNHS_2to1.1	2to1	1	R.GLLPSQYGQEVY@DTPPM*AVK.G	P56945-2	1145.03	2	0	2.465	6.62e-06	e05325	0.000111995	2062250
AC030_py_helafbspv_1mg_SrcNHS_2to1.1	2to1	1	R.EPPPAY@EPPAPAPLPPPSAPSLQPSR.K	O14828	685.842	4	0	4.475	0	e05325	0.000111995	6533690
AC030_py_helafbspv_1mg_SrcNHS_2to1.1	2to1	1	R.LVNIM*PY@ELTR.V	P10586-2	722.851	2	0	1.72	0.00902	e05325	0.000111995	937443
AC030_py_helafbspv_1mg_SrcNHS_2to1.1	2to1	1	M.n#AENDVDNELLDY@EDDEVETAAGGDGAEAPAKK.D	Q5STU3	1158.16	3	1	4.867	0	e05325	0.000111995	913456
AC030_py_helafbspv_1mg_SrcNHS_2to1.1	2to1	1	K.AY@HEQLSVAEITNACFEPANQM*VK.C	Q71U36	949.429	3	0	4.563	0	e05325	0.000111995	1106640
AC030_py_helafbspv_1mg_SrcNHS_2to1.1	2to1	1	R.NALKQETEVELY@NEFPEPIKLDKNDR.A	P51149	803.897	4	3	5.53	0	e05325	0.000111995	3254620
AC030_py_helafbspv_1mg_SrcNHS_2to1.1	2to1	1	K.QAALKS@HY@ADVDPENQNFLLESNLGK.K	Q96QD8	1021.13	3	1	3.251	0.000119	e05325	0.000111995	2485950
AC030_py_helafbspv_1mg_SrcNHS_2to1.1	2to1	1	R.DHGLLIY@HIPQVEPR.D	Q9Y676	622.983	3	0	3.948	0	e05325	0.000111995	4565380
AC030_py_helafbspv_1mg_SrcNHS_2to1.1	2to1	1	K.VPSEGAY@DIILPR.A	Q9NQ84-2	503.919	3	0	2.455	0.000557	e05325	0.000111995	2573360
AC030_py_helafbspv_1mg_SrcNHS_2to1.1	2to1	1	R.RPTFVPQWY@VQQMK.R	Q7Z2W4-5	629.972	3	0	3.008	9.62e-06	e05325	0.000111995	1073780
AC030_py_helafbspv_1mg_SrcNHS_2to1.1	2to1	1	K.LSLEGDHSTPPSAY@GSVK.A	P07355-2	642.286	3	0	2.855	0.00133	e05325	0.000218651	990406
AC030_py_helafbspv_1mg_SrcNHS_2to1.1	2to1	1	K.SGPSVPVSVQTKDDVY@EAFMK.E	Q9Y2W2	788.702	3	1	3.308	4.3e-05	e05325	0.000111995	3111740
AC030_py_helafbspv_1mg_SrcNHS_2to1.1	2to1	1	R.SQHFFDTSVPLM*DDGDDNTLY@HR.R	Q96NX8	936.056	3	0	5.109	0	e05325	0.000111995	1407510
AC030_py_helafbspv_1mg_SrcNHS_2to1.1	2to1	1	R.GLLPSQYGQEVY@DTPPM*AVK.G	P56945-2	763.691	3	0	2.949	2.44e-05	e05325	0.000111995	2416340
AC030_py_helafbspv_1mg_SrcNHS_2to1.1	2to1	1	R.TATVGGAMM*GSTHIY@DMSTVMSR.K	Q13435	834.021	3	0	3.31	4e-09	e05325	0.000111995	4394940
AC030_py_helafbspv_1mg_SrcNHS_2to1.1	2to1	1	K.LGLAPQIQDLY@GK.V	P46940	748.383	2	0	1.798	0.0711	e05325	0.000111995	10974100
AC030_py_helafbspv_1mg_SrcNHS_2to1.1	2to1	1	K.YQEY@IPVQTGAHADLNPFYQK.Y	Q7Z478	854.731	3	0	4.601	0	e05325	0.000111995	19065700
AC030_py_helafbspv_1mg_SrcNHS_2to1.1	2to1	1	R.LY@EEDDLDRLEQMEDSEGTVR.Q	Q86W92-4	874.733	3	1	3.3	1.41e-05	e05325	0.000111995	1058640
AC030_py_helafbspv_1mg_SrcNHS_2to1.1	2to1	1	K.QYYQQPTATAAAVAAAAQPQPSVAETYY@QTAPK.A	Q96KR1	1188.9	3	0	5.163	0	e05325	0.000111995	5503620
AC030_py_helafbspv_1mg_SrcNHS_2to1.1	2to1	1	K.LCDFGSASHVADNDITPY@LVSR.F	Q13523	1259.06	2	0	4.142	0	e05325	0.000111995	966874
AC030_py_helafbspv_1mg_SrcNHS_2to1.1	2to1	1	R.NPGFY@VEANPM*PTFK.C	P19174-2	904.394	2	0	3.701	3.6e-08	e05325	0.000111995	1875420
AC030_py_helafbspv_1mg_SrcNHS_2to1.1	2to1	1	R.YVELFLNSTAGASGGAY@EHR.Y	P31943	741.338	3	0	4.828	0	e05325	0.000111995	1152250
AC030_py_helafbspv_1mg_SrcNHS_2to1.1	2to1	1	K.FPGFAKPGTEQY@LLAK.Q	Q9Y5X1	616.31	3	0	1.357	0.537	e05325	0.00596314	337373
AC030_py_helafbspv_1mg_SrcNHS_2to1.1	2to1	1	K.SSSSQVVGPVQEEEY@VAEKLPSR.F	Q92667-2	862.412	3	1	4.509	3.32e-07	e05325	0.000111995	1997500
AC030_py_helafbspv_1mg_SrcNHS_2to1.1	2to1	1	K.SGPSVPVSVQTKDDVY@EAFMK.E	Q9Y2W2	788.702	3	1	3.395	2.19e-07	e05325	0.000111995	3111740
AC030_py_helafbspv_1mg_SrcNHS_2to1.1	2to1	1	K.DIDIGKEY@IIPSPGYR.S	Q86UX3	639.313	3	1	3.28	6.54e-06	e05325	0.000111995	3819470
AC030_py_helafbspv_1mg_SrcNHS_2to1.1	2to1	1	R.QDYFDY@ESTNPFTAK.F	Q7L804	953.386	2	0	3.013	2e-09	e05325	0.000111995	1439250
AC030_py_helafbspv_1mg_SrcNHS_2to1.1	2to1	1	R.VISANPYLGGTSNGY@AHPSGTALHY@DDVPCINGSLK.G	Q8N556	977.189	4	0	5.502	0	e05325	0.000111995	5993610
AC030_py_helafbspv_1mg_SrcNHS_2to1.1	2to1	1	K.NNSY@SLAFLAGK.L	Q8NCN4	682.819	2	0	2.609	9.08e-05	e05325	0.000111995	1116700
AC030_py_helafbspv_1mg_SrcNHS_2to1.1	2to1	1	R.TFSPTY@GLLR.N	O15061-2	617.799	2	0	1.33	0.00514	e05325	0.000518941	9214660
AC030_py_helafbspv_1mg_SrcNHS_2to1.1	2to1	1	R.VISANPYLGGTSNGY@AHPSGTALHY@DDVPCINGSLK.G	Q8N556	1302.58	3	0	5.477	0	e05325	0.000111995	1542470
AC030_py_helafbspv_1mg_SrcNHS_2to1.1	2to1	1	R.FLQDPY@STTFSSFSR.V	Q9HA65	931.91	2	0	1.951	0.00982	e05325	0.000218651	718477
AC030_py_helafbspv_1mg_SrcNHS_2to1.1	2to1	1	K.NDQNNCPVKPCY@LNILEDEQPLNSAAHK.E	Q15154-2	1121.17	3	0	5.152	0	e05325	0.000111995	1238850
AC030_py_helafbspv_1mg_SrcNHS_2to1.1	2to1	1	K.TVTY@EDPQAVGGLASALDNR.K	Q6ZVM7-4	719.669	3	0	5.219	5.8e-08	e05325	0.000111995	4075070
AC030_py_helafbspv_1mg_SrcNHS_2to1.1	2to1	1	K.TY@IQTELPFK.A	O95785-2	660.321	2	0	2.585	3.09e-06	e05325	0.000111995	948570
AC030_py_helafbspv_1mg_SrcNHS_2to1.1	2to1	1	K.VAKPTS@MYM*NDGYAPPDITNSSSQPVDNHVSPSSFLGQTPASPAR.Y	Q12959-7	1204.55	4	0	3.855	4.04e-07	e05325	0.000111995	1572300
AC030_py_helafbspv_1mg_SrcNHS_2to1.1	2to1	1	R.TGDQEERQDY@INLDESEAAAFDDEWRR.E	Q15773	1113.47	3	2	4.96	0	e05325	0.000111995	768924
AC030_py_helafbspv_1mg_SrcNHS_2to1.1	2to1	1	K.YQEY@IPVQTGAHADLNPFYQK.Y	Q7Z478	1281.59	2	0	3.834	0	e05325	0.000111995	1658080
AC030_py_helafbspv_1mg_SrcNHS_2to1.1	2to1	1	K.TVTY@EDPQAVGGLASALDNR.K	Q6ZVM7-4	1079	2	0	3.995	0	e05325	0.000111995	4159660
AC030_py_helafbspv_1mg_SrcNHS_2to1.1	2to1	1	K.QEVPSWLENMAYEHHY@K.G	O15523	747.657	3	0	5.097	0	e05325	0.000111995	4707000
AC030_py_helafbspv_1mg_SrcNHS_2to1.1	2to1	1	K.DIDIGKEY@IIPSPGYR.S	Q86UX3	958.468	2	1	3.55	3e-09	e05325	0.000111995	3264940
AC030_py_helafbspv_1mg_SrcNHS_2to1.1	2to1	1	K.EGLY@LSDTLPR.K	Q86SQ0-3	672.318	2	0	2.456	3.15e-06	e05325	0.000111995	4828850
AC030_py_helafbspv_1mg_SrcNHS_2to1.1	2to1	1	K.GSVADY@GNLMENQDLLGSPTPPPPPPHQR.H	Q14185	1055.49	3	0	5.283	0	e05325	0.000111995	3408180
AC030_py_helafbspv_1mg_SrcNHS_2to1.1	2to1	1	K.QYYQQPTATAAAVAAAAQPQPSVAETYY@QTAPK.A	Q96KR1	891.927	4	0	5.377	3e-09	e05325	0.000111995	2364700
AC030_py_helafbspv_1mg_SrcNHS_2to1.1	2to1	1	R.NTAEMY@DNILNKPLQLKPNITNSAR.H	O00141-5	980.157	3	0	3.288	3.7e-06	e05325	0.000111995	847132
AC030_py_helafbspv_1mg_SrcNHS_2to1.1	2to1	1	K.TY@ETVASLGAATPQGESEDCPPPLPVK.N	Q8TDY4-3	965.447	3	0	4.605	0	e05325	0.000111995	723823
AC030_py_helafbspv_1mg_SrcNHS_2to1.1	2to1	1	R.RKEDLLDQLKQEGQVGHY@ELVM*PQAN.-	O15226	1045.51	3	3	3.241	4.88e-07	e05325	0.000111995	815197
AC030_py_helafbspv_1mg_SrcNHS_2to1.1	2to1	1	K.IRPGEY@EQFESTIGFK.L	Q9H4G0-4	990.961	2	0	3.228	3.4e-08	e05325	0.000111995	2593270
AC030_py_helafbspv_1mg_SrcNHS_2to1.1	2to1	1	K.QYYQQPTATAAAVAAAAQPQPSVAETYY@QTAPK.A	Q96KR1	1188.9	3	0	5.408	6e-09	e05325	0.000111995	5503620
AC030_py_helafbspv_1mg_SrcNHS_2to1.1	2to1	1	R.IKQENSGPPENY@DFPVVIVK.Q	O15164-2	785.057	3	1	5.385	0	e05325	0.000111995	21119600
AC030_py_helafbspv_1mg_SrcNHS_2to1.1	2to1	1	K.SSSSQVVGPVQEEEY@VAEKLPSR.F	Q92667-2	862.413	3	1	4.749	1.4e-06	e05325	0.000111995	1997500
AC030_py_helafbspv_1mg_SrcNHS_2to1.1	2to1	1	M.n#AEQEPTAEQLAQIAAENEEDEHSVNY@KPPAQK.S	P52565	1229.56	3	0	4.847	0	e05325	0.000111995	3567920
AC030_py_helafbspv_1mg_SrcNHS_2to1.1	2to1	1	R.AVY@IGVHVPFSK.E	Q9Y6M7-2	698.858	2	0	3.004	3.66e-07	e05325	0.000111995	44483200
AC030_py_helafbspv_1mg_SrcNHS_2to1.1	2to1	1	K.FYVAHNQFY@EQVLVPK.N	Q5VV42-2	688.002	3	0	4.998	0	e05325	0.000111995	1159080
AC030_py_helafbspv_1mg_SrcNHS_2to1.1	2to1	1	M.n#AEQEPTAEQLAQIAAENEEDEHSVNY@KPPAQK.S	P52565	922.423	4	0	4.9	0	e05325	0.000111995	3483890
AC030_py_helafbspv_1mg_SrcNHS_2to1.1	2to1	1	K.VAKPTSMYM*NDGY@APPDITNSSSQPVDNHVSPSSFLGQTPAS@PAR.Y	Q12959-7	1224.55	4	0	3.089	34.1	e05325	0.00473761	1201880
AC030_py_helafbspv_1mg_SrcNHS_2to1.1	2to1	1	R.VISANPYLGGTSNGY@AHPSGTALHY@DDVPCINGSLK.G	Q8N556	1302.59	3	0	4.097	0.000207	e05325	0.000111995	1542470
AC030_py_helafbspv_1mg_SrcNHS_2to1.1	2to1	1	R.RKEDLLDQLKQEGQVGHY@ELVM*PQAN.-	O15226	1045.51	3	3	2.373	0.0451	e05325	0.000593648	815197
AC030_py_helafbspv_1mg_SrcNHS_2to1.1	2to1	1	R.INLPDKNVPPPSIEPLT@PPPQY@DEVQEK.A	Q9NW97	1105.53	3	1	3.133	1.2e-08	e05325	0.000111995	1242710
AC030_py_helafbspv_1mg_SrcNHS_2to1.1	2to1	1	R.VISANPYLGGTSNGY@AHPSGTALHYDDVPCINGSLK.G	Q8N556	1275.92	3	0	1.321	1.7	e05325	0.0053612	1375600
AC030_py_helafbspv_1mg_SrcNHS_2to1.1	2to1	1	K.SSEPVQY@HSSAELGNLLTVEEEK.K	Q2PPJ7-3	876.073	3	0	5.227	1.12e-06	e05325	0.000111995	1557740
AC030_py_helafbspv_1mg_SrcNHS_2to1.1	2to1	1	R.AVY@IGVHVPFSK.E	Q9Y6M7-2	466.241	3	0	3.629	2.2e-08	e05325	0.000111995	14188900
AC030_py_helafbspv_1mg_SrcNHS_2to1.1	2to1	1	K.FYVAHNQFY@EQVLVPK.N	Q5VV42-2	1031.5	2	0	3.279	1e-09	e05325	0.000111995	648753
AC030_py_helafbspv_1mg_SrcNHS_2to1.1	2to1	1	K.LLGPGVNY@SGCQITWAK.F	P40763-2	972.462	2	0	3.414	0	e05325	0.000111995	7777470
AC030_py_helafbspv_1mg_SrcNHS_2to1.1	2to1	1	R.IKQENSGPPENY@DFPVVIVK.Q	O15164-2	1177.08	2	1	4.512	0	e05325	0.000111995	2386990
AC030_py_helafbspv_1mg_SrcNHS_2to1.1	2to1	1	K.IRPGEY@EQFESTIGFK.L	Q9H4G0-4	660.978	3	0	2.556	2.7e-06	e05325	0.000111995	849590
AC030_py_helafbspv_1mg_SrcNHS_2to1.1	2to1	1	R.FEGTGFSNIPQLIDHHY@TTK.Q	P16591-3	795.705	3	0	2.973	4.38e-05	e05325	0.000111995	736792
AC030_py_helafbspv_1mg_SrcNHS_2to1.1	2to1	1	-.n#MEPEQM*LEGQTQVAENPHSEY@GLTDNVER.I	Q9C005	1157.16	3	0	2.147	0.00943	e05325	0.000111995	826509
AC030_py_helafbspv_1mg_SrcNHS_2to1.1	2to1	1	K.GSIAQPAGAPQPQSTCPPAVAGPLPTM*Y@QIPEM*AR.L	Q04721	1234.58	3	0	2.353	7.46e-05	e05325	0.000111995	641438
AC030_py_helafbspv_1mg_SrcNHS_2to1.1	2to1	1	R.RPIIQFVESGDDKNSNY@FSMDSM*EGK.R	Q14134-2	1030.78	3	1	4.459	0	e05325	0.000111995	935183
AC030_py_helafbspv_1mg_SrcNHS_2to1.1	2to1	1	R.SIY@DDISSPGLGSTPLTSR.R	Q8NFH5	1023.48	2	0	3.463	0	e05325	0.000111995	10851700
AC030_py_helafbspv_1mg_SrcNHS_2to1.1	2to1	1	K.LTLRPPSLAAPY@APVQSWQHQPEK.L	Q92625	932.145	3	0	4.81	0	e05325	0.000111995	3094780
AC030_py_helafbspv_1mg_SrcNHS_2to1.1	2to1	1	K.FSLSQESSYIATQY@SLRPR.R	Q14739	771.705	3	0	5.001	1e-09	e05325	0.000111995	4969230
AC030_py_helafbspv_1mg_SrcNHS_2to1.1	2to1	1	R.NALKQETEVELY@NEFPEPIKLDKNDR.A	P51149	803.896	4	3	4.754	1.7e-08	e05325	0.000111995	3254620
AC030_py_helafbspv_1mg_SrcNHS_2to1.1	2to1	1	K.IRPGEY@EQFESTIGFK.L	Q9H4G0-4	660.958	3	0	3.209	1.2e-06	e05325	0.000111995	1447950
AC030_py_helafbspv_1mg_SrcNHS_2to1.1	2to1	1	K.GAMAATY@SALNSSKPTPQLKPIESSILAQR.R	Q5SVM7	1070.88	3	0	6.591	0	e05325	0.000111995	4414800
AC030_py_helafbspv_1mg_SrcNHS_2to1.1	2to1	1	K.IKLDGY@ELPSSLPPHLVPPSHR.K	Q9H223	633.832	4	1	3.81	1.46e-06	e05325	0.000111995	973267
AC030_py_helafbspv_1mg_SrcNHS_2to1.1	2to1	1	K.YQEY@IPVQTGAHADLNPFYQK.Y	Q7Z478	1281.6	2	0	3.399	0	e05325	0.000111995	1658080
AC030_py_helafbspv_1mg_SrcNHS_2to1.1	2to1	1	K.GAMAATY@SALNSSKPTPQLKPIESSILAQR.R	Q5SVM7	803.413	4	0	6.045	0	e05325	0.000111995	4971410
AC030_py_helafbspv_1mg_SrcNHS_2to1.1	2to1	1	R.QHSLPSSEHLGADGGLY@QIPLPSSQIPPQPR.R	Q9NZQ3-5	847.423	4	0	3.687	0.000229	e05325	0.000111995	936546
AC030_py_helafbspv_1mg_SrcNHS_2to1.1	2to1	1	R.VLQNGGDKLETM*PLYLEDDIRPDIKDDIY@DPTYKDK.E	O00767	865.218	5	3	4.166	2.33e-05	e05325	0.000111995	1434780
AC030_py_helafbspv_1mg_SrcNHS_2to1.1	2to1	1	R.DLQY@ITVSKEELSSGDSLSPDPWKR.D	Q5TIG5	977.47	3	2	5.838	0	e05325	0.000111995	5657950
AC030_py_helafbspv_1mg_SrcNHS_2to1.1	2to1	1	K.FEPEY@SQIKQEVENFK.K	Q6PKG0-3	1047.98	2	1	2.786	2.32e-06	e05325	0.000111995	1450410
AC030_py_helafbspv_1mg_SrcNHS_2to1.1	2to1	1	K.M*GQAVPAPTGAPPGGQPDY@SAAWAEYYR.Q	Q96AE4-2	1002.11	3	0	3.155	3.26e-06	e05325	0.000111995	848180
AC030_py_helafbspv_1mg_SrcNHS_2to1.1	2to1	1	R.LPSVGEESTHPLLVAEEQVHTY@VNTTGVQEER.K	Q8WU20	1210.25	3	0	5.992	0	e05325	0.000111995	515158
AC030_py_helafbspv_1mg_SrcNHS_2to1.1	2to1	1	K.LAEGSAY@EEVPTSMM*YSENDISNSIK.N	P19174-2	987.757	3	0	4.582	3.1e-08	e05325	0.000111995	1100350
AC030_py_helafbspv_1mg_SrcNHS_2to1.1	2to1	1	R.EATDTPIVIQPASATETTQLTADSHPSY@HTDGFN.-	Q9H3Z4	1232.56	3	0	3.486	6.3e-08	e05325	0.000111995	8252060
AC030_py_helafbspv_1mg_SrcNHS_2to1.1	2to1	1	R.DLQY@ITVSKEELSSGDSLSPDPWKR.D	Q5TIG5	733.354	4	2	5.64	0	e05325	0.000111995	742114
AC030_py_helafbspv_1mg_SrcNHS_2to1.1	2to1	1	K.TGTGTTPLFSTATPGYTM*ASGSVY@SPPTRPLPR.N	Q9P273	1155.89	3	0	3.796	3e-09	e05325	0.000111995	722459
AC030_py_helafbspv_1mg_SrcNHS_2to1.1	2to1	1	R.LPPQQHIY@AYPQQM*HTPPVQSSSACMFSQEM*YGPPALR.F	P49792	1122.01	4	0	5.068	0	e05325	0.000111995	1402940
AC030_py_helafbspv_1mg_SrcNHS_2to1.1	2to1	1	R.VLQNGGDKLETM*PLYLEDDIRPDIKDDIY@DPTYKDK.E	O00767	1081.27	4	3	2.27	0.0243	e05325	0.00105607	528924
AC030_py_helafbspv_1mg_SrcNHS_2to1.1	2to1	1	R.ADSQEPSHFDSQQPAVLEEEEVM*IAHAHPQEVY@NEYVPR.G	Q13433-2	921.212	5	0	3.858	2.22e-06	e05325	0.000111995	2048720
AC030_py_helafbspv_1mg_SrcNHS_2to1.1	2to1	1	R.SIY@DDISSPGLGSTPLTSR.R	Q8NFH5	682.655	3	0	3.453	2.43e-07	e05325	0.000111995	901052
AC030_py_helafbspv_1mg_SrcNHS_2to1.1	2to1	1	K.FSLSQESSYIATQY@SLRPR.R	Q14739	1157.05	2	0	2.489	2.14e-05	e05325	0.000111995	1151580
AC030_py_helafbspv_1mg_SrcNHS_2to1.1	2to1	1	K.VNLQMVY@DSPLCR.L	Q9Y285	837.876	2	0	2.603	1.62e-05	e05325	0.000111995	980606
AC030_py_helafbspv_1mg_SrcNHS_2to1.1	2to1	1	K.ITNDY@IF.-	Q8NC54	483.206	2	0	1.18	0.00658	e05325	0.000593648	3445750
AC030_py_helafbspv_1mg_SrcNHS_2to1.1	2to1	1	K.Y@VATLGVEVHPLVFHTNR.G	P62826	711.364	3	0	3.7	0	e05325	0.000111995	620374
AC030_py_helafbspv_1mg_SrcNHS_2to1.1	2to1	1	R.ERGDHSHLFDSKDPPIY@SVGAFENFR.H	Q8IXT5	620.887	5	2	3.551	9.19e-05	e05325	0.000111995	666196
AC030_py_helafbspv_1mg_SrcNHS_2to1.1	2to1	1	R.AQAPGNLEEFEVNDLNY@EDKLQEDR.F	Q14674-2	1006.11	3	1	4.724	1.2e-08	e05325	0.000111995	1242710
AC030_py_helafbspv_1mg_SrcNHS_2to1.1	2to1	1	K.LCDFGSASHVADNDITPY@LVSR.F	Q13523	1259.06	2	0	3.861	0	e05325	0.000111995	1472500
AC030_py_helafbspv_1mg_SrcNHS_2to1.1	2to1	1	-.n#M*EDMNEY@SNIEEFAEGSK.I	O14979-3	1130.92	2	0	3.387	0	e05325	0.000111995	717605
AC030_py_helafbspv_1mg_SrcNHS_2to1.1	2to1	1	K.QHYNY@QTILPAPFKPLNDK.N	Q9ULH7-4	789.725	3	0	2.72	2.87e-05	e05325	0.000111995	655827
AC030_py_helafbspv_1mg_SrcNHS_2to1.1	2to1	1	R.TATVGGAMMGSTHIY@DMSTVMSR.K	Q13435	828.691	3	0	4.86	0	e05325	0.000111995	4754120
AC030_py_helafbspv_1mg_SrcNHS_2to1.1	2to1	1	K.SHY@ADVDPENQNFLLESNLGK.K	Q96QD8	1235.56	2	0	4.978	0	e05325	0.000111995	201296000
AC030_py_helafbspv_1mg_SrcNHS_2to1.1	2to1	1	R.TATVGGAMMGSTHIY@DMSTVMSR.K	Q13435	828.69	3	0	2.715	0.00137	e05325	0.000111995	4754120
AC030_py_helafbspv_1mg_SrcNHS_2to1.1	2to1	1	R.YVELFLNSTAGASGGAY@EHR.Y	P31943	741.339	3	0	4.591	0	e05325	0.000111995	1152250
AC030_py_helafbspv_1mg_SrcNHS_2to1.1	2to1	1	R.WTPIEY@FNNK.I	Q12965	696.309	2	0	1.623	0.00498	e05325	0.000218651	1717090
AC030_py_helafbspv_1mg_SrcNHS_2to1.1	2to1	1	R.AGDDY@EVLELDDVPK.E	O43164-2	879.385	2	0	3.341	1.6e-08	e05325	0.000111995	3181390
AC030_py_helafbspv_1mg_SrcNHS_2to1.1	2to1	1	-.n#M*EDMNEY@SNIEEFAEGSK.I	O14979-3	1130.93	2	0	3.355	0	e05325	0.000111995	717605
AC030_py_helafbspv_1mg_SrcNHS_2to1.1	2to1	1	K.LAEGSAY@EEVPTSMM*YSENDISNSIK.N	P19174-2	987.757	3	0	4.425	0	e05325	0.000111995	1100350
AC030_py_helafbspv_1mg_SrcNHS_2to1.1	2to1	1	R.AQAPGNLEEFEVNDLNY@EDKLQEDR.F	Q14674-2	1006.12	3	1	4.155	1e-09	e05325	0.000111995	1242710
AC030_py_helafbspv_1mg_SrcNHS_2to1.1	2to1	1	K.WDCESICSTYSNLY@NHPQLIK.Y	Q96GA3	903.393	3	0	5.056	0	e05325	0.000111995	853937
AC030_py_helafbspv_1mg_SrcNHS_2to1.1	2to1	1	K.GYNDDYY@EESYFTTR.T	Q5HY57	1001.88	2	0	3.223	5e-09	e05325	0.000111995	586592
AC030_py_helafbspv_1mg_SrcNHS_2to1.1	2to1	1	R.LQYSQDIPSHLADEHALIASY@VAR.L	O60941-4	926.445	3	0	2.215	0.0258	e05325	0.000316422	3261090
AC030_py_helafbspv_1mg_SrcNHS_2to1.1	2to1	1	K.DSSSQENMVEDCLY@ETVK.E	Q9NWQ8	1107.44	2	0	3.451	2e-09	e05325	0.000111995	1607600
AC030_py_helafbspv_1mg_SrcNHS_2to1.1	2to1	1	R.ADSQEPSHFDSQQPAVLEEEEVM*IAHAHPQEVY@NEYVPR.G	Q13433-2	1151.27	4	0	7.867	0	e05325	0.000111995	4291680
AC030_py_helafbspv_1mg_SrcNHS_2to1.1	2to1	1	R.SAY@QTIDSAEAPADPFAVPEGR.S	Q6RW13-2	791.358	3	0	4.79	0	e05325	0.000111995	114377000
AC030_py_helafbspv_1mg_SrcNHS_2to1.1	2to1	1	R.HLLAPGPQDIY@DVPPVR.G	P56945-2	656.334	3	0	4.037	0	e05325	0.000111995	16588800
AC030_py_helafbspv_1mg_SrcNHS_2to1.1	2to1	1	R.SAY@QTIDSAEAPADPFAVPEGR.S	Q6RW13-2	1186.53	2	0	3.245	3e-09	e05325	0.000111995	128259000
AC030_py_helafbspv_1mg_SrcNHS_2to1.1	2to1	1	R.LTEELQTVENGY@HDNPTLEVMETSSEM*QEK.K	O00592-2	1193.19	3	0	4.991	0	e05325	0.000111995	2015800
AC030_py_helafbspv_1mg_SrcNHS_2to1.1	2to1	1	R.SPSSCNDLY@ATVKDFEK.T	Q9NWQ8	680.962	3	1	4.92	0	e05325	0.000111995	1264730
AC030_py_helafbspv_1mg_SrcNHS_2to1.1	2to1	1	K.ELQDILPLY@GDTSQRPSEGR.L	O15085	785.375	3	0	2.49	0.00117	e05325	0.000111995	704881
AC030_py_helafbspv_1mg_SrcNHS_2to1.1	2to1	1	R.KGEQTSSGTLSAFASY@FNSK.V	P98082-3	730.666	3	1	3.589	7e-09	e05325	0.000111995	15828800
AC030_py_helafbspv_1mg_SrcNHS_2to1.1	2to1	1	R.TATVGGAMMGSTHIY@DMSTVMSR.K	Q13435	1242.53	2	0	3.729	0	e05325	0.000111995	597458
AC030_py_helafbspv_1mg_SrcNHS_2to1.1	2to1	1	R.Y@VNNYTNSFGGEWSAPDTMK.R	Q14134-2	1180.99	2	0	3.316	1e-09	e05325	0.000111995	723362
AC030_py_helafbspv_1mg_SrcNHS_2to1.1	2to1	1	R.HLLAPGPQDIY@DVPPVR.G	P56945-2	983.998	2	0	3.049	5.03e-07	e05325	0.000111995	9710110
AC030_py_helafbspv_1mg_SrcNHS_2to1.1	2to1	1	K.DIDIGKEY@IIPSPGYR.S	Q86UX3	958.445	2	1	3.45	2.4e-08	e05325	0.000111995	467396
AC030_py_helafbspv_1mg_SrcNHS_2to1.1	2to1	1	K.SHY@ADVDPENQNFLLESNLGKK.K	Q96QD8	866.737	3	1	2.47	0.00957	e05325	0.000316422	578678
AC030_py_helafbspv_1mg_SrcNHS_2to1.1	2to1	1	K.LCDFGSASHVADNDITPY@LVSR.F	Q13523	839.712	3	0	5.264	0	e05325	0.000111995	636134980
AC030_py_helafbspv_1mg_SrcNHS_2to1.1	2to1	1	R.ELES@QISELQEDLES@ERASR.N	P35579	836.688	3	1	1.619	0.263	e05325	0.00855539	51223500
AC030_py_helafbspv_1mg_SrcNHS_2to1.1	2to1	1	K.AEETRYPQQYQPSPLPVHY@ELLTDGYTR.H	Q8NDT2	858.659	4	1	5.134	0	e05325	0.000111995	2015940
AC030_py_helafbspv_1mg_SrcNHS_2to1.1	2to1	1	R.GS@PHYFSPFRPY.-	Q13242	767.833	2	0	1.275	0.00136	e05325	0.000111995	7282140
AC030_py_helafbspv_1mg_SrcNHS_2to1.1	2to1	1	R.AGDNSQSVY@IPMSPGAHHFDSLGYPSTTLPVHR.G	Q9UQC2-2	905.385	4	0	3.774	1e-09	e05325	0.000111995	1064420
AC030_py_helafbspv_1mg_SrcNHS_2to1.1	2to1	1	K.AEETRYPQQYQPSPLPVHY@ELLTDGYTR.H	Q8NDT2	1144.54	3	1	3.762	9e-09	e05325	0.000111995	1451470
AC030_py_helafbspv_1mg_SrcNHS_2to1.1	2to1	1	K.FSQEY@ESIDPGQQFTWENSNLEVNKPK.N	P10586-2	1098.83	3	0	4.975	0	e05325	0.000111995	1987490
AC030_py_helafbspv_1mg_SrcNHS_2to1.1	2to1	1	R.VFTKPVDPDEVPDY@VTVIK.Q	Q6PL18	747.711	3	0	2.132	0.00803	e05325	0.000218651	1276060
AC030_py_helafbspv_1mg_SrcNHS_2to1.1	2to1	1	K.ESVELPLTHPEYY@EEMGIKPPK.G	P62191	889.424	3	0	2.953	1.61e-05	e05325	0.000111995	1128730
AC030_py_helafbspv_1mg_SrcNHS_2to1.1	2to1	1	R.RVTNILDPSY@HIPPLR.E	Q9NS93	657.682	3	1	3.907	3.9e-08	e05325	0.000111995	1130950
AC030_py_helafbspv_1mg_SrcNHS_2to1.1	2to1	1	R.GS@PHYFSPFRPY.-	Q13242	512.225	3	0	2.141	0.000299	e05325	0.000111995	4141070
AC030_py_helafbspv_1mg_SrcNHS_2to1.1	2to1	1	R.EATDTPIVIQPASATETTQLTADSHPSY@HTDGFN.-	Q9H3Z4	1232.55	3	0	2.951	1.03e-06	e05325	0.000111995	8252060
AC030_py_helafbspv_1mg_SrcNHS_2to1.1	2to1	1	K.VAKPTSMYMNDGY@APPDITNSSSQPVDNHVSPSSFLGQTPASPAR.Y	Q12959-7	1200.55	4	0	3.272	0.000205	e05325	0.000111995	2187270
AC030_py_helafbspv_1mg_SrcNHS_2to1.1	2to1	1	R.SPSSCNDLY@ATVKDFEK.T	Q9NWQ8	1020.94	2	1	3.818	1e-09	e05325	0.000111995	462519
AC030_py_helafbspv_1mg_SrcNHS_2to1.1	2to1	1	-.MEPEQMLEGQT@QVAENPHSEY@GLTDNVER.I	Q9C005	1164.49	3	0	1.844	0.0219	e05325	0.000518941	596679
AC030_py_helafbspv_1mg_SrcNHS_2to1.1	2to1	1	K.DSSSQENMVEDCLY@ETVK.E	Q9NWQ8	738.628	3	0	4.1	1.8e-08	e05325	0.000111995	428128
AC030_py_helafbspv_1mg_SrcNHS_2to1.1	2to1	1	R.VFTKPVDPDEVPDYVT@VIK.Q	Q6PL18	1121.06	2	0	2.151	0.0565	e05325	0.000417667	544184
AC030_py_helafbspv_1mg_SrcNHS_2to1.1	2to1	1	R.VY@APASTLVDQPYANEGTVVVTER.V	Q14126	887.096	3	0	5.407	0	e05325	0.000111995	121366000
AC030_py_helafbspv_1mg_SrcNHS_2to1.1	2to1	1	K.VSPSSTEADGELY@VFNTPSGTSSVETQMR.H	Q13480-2	1052.8	3	0	5.203	0	e05325	0.000111995	1328990
AC030_py_helafbspv_1mg_SrcNHS_2to1.1	2to1	1	K.NNEFGLVENY@KEALTQQLK.N	Q3SXY8-2	773.376	3	1	3.373	2.75e-06	e05325	0.000111995	1366710
AC030_py_helafbspv_1mg_SrcNHS_2to1.1	2to1	1	K.ATGNQPPPLVGT@YNTLLSR.T	Q96PD2-2	1040.02	2	0	3.033	5.29e-07	e05325	0.000111995	6937830
AC030_py_helafbspv_1mg_SrcNHS_2to1.1	2to1	1	R.NGDVSQFPY@VEFTGR.D	Q9NUM4	898.391	2	0	2.903	2e-09	e05325	0.000111995	13416200
AC030_py_helafbspv_1mg_SrcNHS_2to1.1	2to1	1	R.IKQENSGPPENY@DFPVVIVK.Q	O15164-2	785.041	3	1	3.004	7.52e-06	e05325	0.000111995	1441650
AC030_py_helafbspv_1mg_SrcNHS_2to1.1	2to1	1	R.AGDNSQSVY@IPMSPGAHHFDSLGYPSTTLPVHR.G	Q9UQC2-2	905.398	4	0	2.839	0.413	e05325	0.00881567	1064420
AC030_py_helafbspv_1mg_SrcNHS_2to1.1	2to1	1	R.RVSFADPIY@QAGLADDIDRR.C	Q5UIP0-2	786.717	3	2	4.06	5.2e-08	e05325	0.000111995	1807800
AC030_py_helafbspv_1mg_SrcNHS_2to1.1	2to1	1	K.KFCFSIQQGLNADY@VK.G	Q8TCZ2-6	666.646	3	1	3.295	2.51e-06	e05325	0.000111995	681212
AC030_py_helafbspv_1mg_SrcNHS_2to1.1	2to1	1	R.VY@APASTLVDQPYANEGTVVVTER.V	Q14126	1330.14	2	0	5.091	0	e05325	0.000111995	15718100
AC030_py_helafbspv_1mg_SrcNHS_2to1.1	2to1	1	K.KFCFSIQQGLNADY@VK.G	Q8TCZ2-6	999.465	2	1	3.101	1.73e-06	e05325	0.000111995	522356
AC030_py_helafbspv_1mg_SrcNHS_2to1.1	2to1	1	R.VIQPHGGGSNPLEGTQHLQDVPY@VMVR.E	Q14126	752.869	4	0	2.642	1.91e-05	e05325	0.000111995	684942
AC030_py_helafbspv_1mg_SrcNHS_2to1.1	2to1	1	R.ADSQEPSHFDSQQPAVLEEEEVM*IAHAHPQEVYNEY@VPR.G	Q13433-2	1151.27	4	0	5.879	0	e05325	0.000111995	4291680
AC030_py_helafbspv_1mg_SrcNHS_2to1.1	2to1	1	R.LSAEY@EKVELPSEEQVSGSQGPSEEKPAPLATEVFDEK.I	Q02952-3	1054.25	4	1	6.363	0	e05325	0.000111995	1585510
AC030_py_helafbspv_1mg_SrcNHS_2to1.1	2to1	1	K.ATGNQPPPLVGTY@NTLLSR.T	Q96PD2-2	693.684	3	0	5.193	9e-09	e05325	0.000111995	2808470
AC030_py_helafbspv_1mg_SrcNHS_2to1.1	2to1	1	R.RPIIQFVESGDDKNSNY@FSMDSMEGK.R	Q14134-2	769.34	4	1	5.548	0	e05325	0.000111995	1222860
AC030_py_helafbspv_1mg_SrcNHS_2to1.1	2to1	1	R.VQGGVPAGSDEY@EDECPHLIALSSLNR.E	Q9BVS4	998.421	3	0	4.496	5.7e-08	e05325	0.000111995	7952140
AC030_py_helafbspv_1mg_SrcNHS_2to1.1	2to1	1	K.SY@ELPDGQVITIGNER.F	Q9BYX7	935.936	2	0	3.04	2.41e-07	e05325	0.000111995	1050470
AC030_py_helafbspv_1mg_SrcNHS_2to1.1	2to1	1	R.GDADMY@DLPKKEDALLYQSK.G	Q5HY57	794.034	3	2	2.223	0.0182	e05325	0.00105607	616788
AC030_py_helafbspv_1mg_SrcNHS_2to1.1	2to1	1	R.LGPGGLDDRY@SLVSEQLEPAATSTYR.A	Q9Y446	959.126	3	1	5.377	7.1e-08	e05325	0.000111995	37857000
AC030_py_helafbspv_1mg_SrcNHS_2to1.1	2to1	1	R.IAY@SLLGLK.D	P29317	529.291	2	0	2.219	0.00334	e05325	0.000111995	1983220
AC030_py_helafbspv_1mg_SrcNHS_2to1.1	2to1	1	R.EPPPAY@EPPAPAPLPPPSAPSLQPSR.K	O14828	914.12	3	0	4.346	5.5e-08	e05325	0.000111995	88901904
AC030_py_helafbspv_1mg_SrcNHS_2to1.1	2to1	1	R.VISANPYLGGT@SNGYAHPSGTALHY@DDVPCINGSLK.G	Q8N556	977.186	4	0	3.531	1.12	e05325	0.00105607	5993610
AC030_py_helafbspv_1mg_SrcNHS_2to1.1	2to1	1	R.LPPQQHIY@AYPQQM*HTPPVQSSSACMFSQEM*YGPPALR.F	P49792	1122.01	4	0	5.104	2e-09	e05325	0.000111995	1402940
AC030_py_helafbspv_1mg_SrcNHS_2to1.1	2to1	1	R.ALDSGYDTENY@ESPEFVLK.E	Q6ZMQ8	1128.99	2	0	3.674	0	e05325	0.000111995	1514760
AC030_py_helafbspv_1mg_SrcNHS_2to1.1	2to1	1	R.RPYTGNPQY@TYNNWSPPVQSNETSNGYFLER.S	Q93008-1	1253.89	3	0	4.698	0	e05325	0.000111995	1795840
AC030_py_helafbspv_1mg_SrcNHS_2to1.1	2to1	1	R.SAY@QTIDSAEAPADPFAVPEGR.S	Q6RW13-2	593.769	4	0	4.2	1e-09	e05325	0.000111995	854340
AC030_py_helafbspv_1mg_SrcNHS_2to1.1	2to1	1	R.VQGGVPAGSDEY@EDECPHLIALSSLNR.E	Q9BVS4	998.454	3	0	4.172	1e-09	e05325	0.000111995	10459000
AC030_py_helafbspv_1mg_SrcNHS_2to1.1	2to1	1	R.KVPSFT@FTPTVTY@QR.G	Q9Y6N7-4	644.63	3	1	2.878	4.28e-05	e05325	0.000111995	999219
AC030_py_helafbspv_1mg_SrcNHS_2to1.1	2to1	1	R.LSAEY@EKVELPSEEQVSGSQGPSEEKPAPLATEVFDEK.I	Q02952-3	1054.25	4	1	4.781	0	e05325	0.000111995	1585510
AC030_py_helafbspv_1mg_SrcNHS_2to1.1	2to1	1	K.KFCFSIQQGLNADY@VK.G	Q8TCZ2-6	666.647	3	1	1.339	0.106	e05325	0.00297315	681212
AC030_py_helafbspv_1mg_SrcNHS_2to1.1	2to1	1	K.SHY@ADVDPENQNFLLESNLGK.K	Q96QD8	824.038	3	0	5.011	0	e05325	0.000111995	1293270020
AC030_py_helafbspv_1mg_SrcNHS_2to1.1	2to1	1	R.QAFSM*Y@EPGSALKPFGGPPGDELTTR.L	Q9Y2X7-3	950.436	3	0	4.394	0	e05325	0.000111995	2436980
AC030_py_helafbspv_1mg_SrcNHS_2to1.1	2to1	1	R.KLQDNFETDAVY@DLPSSSEDQLLEHAEGQPVACNGHCK.F	Q8IU60-2	1096.23	4	1	3.755	2.05e-05	e05325	0.000111995	2611920
AC030_py_helafbspv_1mg_SrcNHS_2to1.1	2to1	1	R.GLLPSQYGQEVY@DTPPM*AVK.G	P56945-2	1145.03	2	0	2.157	4.31e-05	e05325	0.000111995	2062250
AC030_py_helafbspv_1mg_SrcNHS_2to1.1	2to1	1	R.VY@APASTLVDQPYANEGTVVVTER.V	Q14126	665.574	4	0	3.345	7e-09	e05325	0.000111995	854850
AC030_py_helafbspv_1mg_SrcNHS_2to1.1	2to1	1	K.RPSYAPPPTPAPATQMPSTPGFVGYNPY@SHLAYNNYR.L	Q969G3-2	1040.74	4	0	2.72	0.000844	e05325	0.000111995	2250020
AC030_py_helafbspv_1mg_SrcNHS_2to1.1	2to1	1	R.TFGYNT@IDVVPTYEHY@ANSTQPGEPR.K	P55017-3	1039.45	3	0	1.834	2.59	e05325	0.00289368	4333440
AC030_py_helafbspv_1mg_SrcNHS_2to1.1	2to1	1	K.GILHLSPDVY@QEMEASR.H	Q9NUL3-4	1012.96	2	0	3.262	1e-08	e05325	0.000111995	2922410
AC030_py_helafbspv_1mg_SrcNHS_2to1.1	2to1	1	R.LAY@INPDLALEEK.N	P31948	784.885	2	0	2.867	1.83e-06	e05325	0.000111995	2499390
AC030_py_helafbspv_1mg_SrcNHS_2to1.1	2to1	1	K.NLLQM*TDVYY@SPTSVR.N	Q9ULI3	991.954	2	0	3.157	1.86e-07	e05325	0.000111995	1898050
AC030_py_helafbspv_1mg_SrcNHS_2to1.1	2to1	1	R.VLPPEVADGGVVDSGVY@AVPPPAER.E	P56945-2	857.427	3	0	4.21	0	e05325	0.000111995	18020900
AC030_py_helafbspv_1mg_SrcNHS_2to1.1	2to1	1	K.GILHLSPDVY@QEMEASR.H	Q9NUL3-4	675.645	3	0	4.47	0	e05325	0.000111995	3257910
AC030_py_helafbspv_1mg_SrcNHS_2to1.1	2to1	1	R.TATVGGAMMGSTHIY@DMSTVMSR.K	Q13435	828.7	3	0	2.991	6.76e-05	e05325	0.000111995	4754120
AC030_py_helafbspv_1mg_SrcNHS_2to1.1	2to1	1	R.ADSQEPSHFDSQQPAVLEEEEVM*IAHAHPQEVY@NEYVPR.G	Q13433-2	921.212	5	0	5.784	5.43e-06	e05325	0.000111995	2048720
AC030_py_helafbspv_1mg_SrcNHS_2to1.1	2to1	1	R.QHSLPSSEHLGADGGLY@QIPLPSSQIPPQPR.R	Q9NZQ3-5	847.42	4	0	3.35	1.98e-06	e05325	0.000111995	936546
AC030_py_helafbspv_1mg_SrcNHS_2to1.1	2to1	1	R.GLLPSQYGQEVY@DTPPM*AVK.G	P56945-2	763.691	3	0	2.61	0.000523	e05325	0.000111995	2416340
AC030_py_helafbspv_1mg_SrcNHS_2to1.1	2to1	1	R.YPSGGAWDPHPGQGFGESM*Y@LLSDK.A	Q8TD43-3	931.396	3	0	4.012	4e-09	e05325	0.000111995	7032740
AC030_py_helafbspv_1mg_SrcNHS_2to1.1	2to1	1	-.n#M*EPEQMLEGQTQVAENPHSEY@GLTDNVER.I	Q9C005	1157.17	3	0	4.907	0	e05325	0.000111995	826509
AC030_py_helafbspv_1mg_SrcNHS_2to1.1	2to1	1	R.INLPDKNVPPPSIEPLT@PPPQY@DEVQEK.A	Q9NW97	1105.53	3	1	2.594	0.000387	e05325	0.000111995	1242710
AC030_py_helafbspv_1mg_SrcNHS_2to1.1	2to1	1	R.SMGYDDLDY@GMMSDYGTAR.R	O60716-9	1114.41	2	0	2.694	2e-09	e05325	0.000111995	518322
AC030_py_helafbspv_1mg_SrcNHS_2to1.1	2to1	1	R.LGPGGLDDRYS@LVSEQLEPAATSTYR.A	Q9Y446	1438.19	2	1	1.945	0.000743	e05325	0.000417667	622589
AC030_py_helafbspv_1mg_SrcNHS_2to1.1	2to1	1	R.NPGFY@VEANPM*PTFK.C	P19174-2	904.398	2	0	3.329	2.26e-06	e05325	0.000111995	1875420
AC030_py_helafbspv_1mg_SrcNHS_2to1.1	2to1	1	R.VLPPEVADGGVVDSGVY@AVPPPAER.E	P56945-2	1285.64	2	0	3.615	0	e05325	0.000111995	2464020
AC030_py_helafbspv_1mg_SrcNHS_2to1.1	2to1	1	R.VQGGVPAGSDEY@EDECPHLIALSSLNR.E	Q9BVS4	749.092	4	0	4.22	0	e05325	0.000111995	443930
AC030_py_helafbspv_1mg_SrcNHS_2to1.1	2to1	1	K.VLTPELY@AELR.A	P12277	692.353	2	0	2.096	0.000507	e05325	0.000111995	2504870
AC030_py_helafbspv_1mg_SrcNHS_2to1.1	2to1	1	K.QETEVELY@NEFPEPIKLDKNDR.A	P51149	929.414	3	2	3.478	2.21e-07	e05325	0.000111995	676299
AC030_py_helafbspv_1mg_SrcNHS_2to1.1	2to1	1	R.TATVGGAMMGSTHIY@DMSTVMSR.K	Q13435	828.725	3	0	3.083	0.000564	e05325	0.000316422	537697
AC030_py_helafbspv_1mg_SrcNHS_2to1.1	2to1	1	K.ATMKDDLADYGGYDGGYVQDY@EDFM*.-	O75822	979.042	3	1	4.196	9e-09	e05325	0.000111995	1381590
AC030_py_helafbspv_1mg_SrcNHS_2to1.1	2to1	1	R.LTEELQTVENGY@HDNPTLEVMETSSEM*QEK.K	O00592-2	1193.18	3	0	3.943	4e-09	e05325	0.000111995	2015800
AC030_py_helafbspv_1mg_SrcNHS_2to1.1	2to1	1	K.VSNTQY@HEVMNLEPENTLDQHSFSLPTCR.I	O43264	1176.19	3	0	5.115	0	e05325	0.000111995	549078
AC030_py_helafbspv_1mg_SrcNHS_2to1.1	2to1	1	M.MIPSQISYPASQGAY@YIPGQGR.S	Q04637-4	822.055	3	0	2.967	5.07e-05	e05325	0.000111995	448572
AC030_py_helafbspv_1mg_SrcNHS_2to1.1	2to1	1	R.IKQENSGPPENY@DFPVVIVK.Q	O15164-2	785.055	3	1	2.734	3.26e-05	e05325	0.000111995	21119600
AC030_py_helafbspv_1mg_SrcNHS_2to1.1	2to1	1	K.QETEVELY@NEFPEPIKLDKNDR.A	P51149	929.439	3	2	4.239	0	e05325	0.000111995	1276790
AC030_py_helafbspv_1mg_SrcNHS_2to1.1	2to1	1	R.GGGGYGGSGDGYNGFGNDGSNFGGGGS@YNDFGNYNNQSSNFGPMK.G	P09651-2	1495.92	3	0	4.137	0	e05325	0.000111995	631258
AC030_py_helafbspv_1mg_SrcNHS_2to1.1	2to1	1	R.LVNIM*PY@ELTR.V	P10586-2	722.852	2	0	1.815	0.00353	e05325	0.000111995	937443
AC030_py_helafbspv_1mg_SrcNHS_2to1.1	2to1	1	R.VIQPHGGGSNPLEGTQHLQDVPY@VMVR.E	Q14126	1003.49	3	0	2.835	0.00604	e05325	0.000111995	395089
AC030_py_helafbspv_1mg_SrcNHS_2to1.1	2to1	1	M.MIPSQISYPASQGAY@YIPGQGR.S	Q04637-4	822.055	3	0	2.329	0.0119	e05325	0.000593648	448572
AC030_py_helafbspv_1mg_SrcNHS_2to1.1	2to1	1	R.VPADQSPAGSGAY@EDVAGGAQTGGLGFNLR.I	Q99952-2	981.453	3	0	6.461	0	e05325	0.000111995	3644100
AC030_py_helafbspv_1mg_SrcNHS_2to1.1	2to1	1	R.SSSQY@IESFWQSSQSQNFTAHDK.Q	Q5JTV8-2	924.728	3	0	5.53	0	e05325	0.000111995	9860170
AC030_py_helafbspv_1mg_SrcNHS_2to1.1	2to1	1	K.SPHISNCSVASDY@LDLDKITVEDDVGGVQGK.R	Q96B01-3	850.394	4	1	6.563	0	e05325	0.000111995	661825
AC030_py_helafbspv_1mg_SrcNHS_2to1.1	2to1	1	K.QETEVELY@NEFPEPIKLDKNDR.A	P51149	697.331	4	2	4.203	0	e05325	0.000111995	844891
AC030_py_helafbspv_1mg_SrcNHS_2to1.1	2to1	1	R.TFDETVSTY@VPLAQQVEDFHKR.T	Q9ULW0	897.426	3	1	3.967	1e-09	e05325	0.000111995	2014760
AC030_py_helafbspv_1mg_SrcNHS_2to1.1	2to1	1	-.n#M*LPY@TVNFK.V	Q9BZH6	625.783	2	0	1.462	0.0119	e05325	0.000111995	481414
AC030_py_helafbspv_1mg_SrcNHS_2to1.1	2to1	1	K.ATMKDDLADYGGYDGGYVQDY@EDFM*.-	O75822	1468.06	2	1	4.081	0	e05325	0.000111995	466239
AC030_py_helafbspv_1mg_SrcNHS_2to1.1	2to1	1	R.RVPEYYGPYSSQYPDDY@QYYPPGVRPESICSM*PAYDR.I	Q9Y2H5	1141.25	4	1	2.768	0.126	e05325	0.000316422	761893
AC030_py_helafbspv_1mg_SrcNHS_2to1.1	2to1	1	R.SQHFFDTSVPLM*DDGDDNTLY@HR.R	Q96NX8	936.058	3	0	4.262	6.4e-08	e05325	0.000111995	1407510
AC030_py_helafbspv_1mg_SrcNHS_2to1.1	2to1	1	R.NLNIINTHAYNQPEDLVY@SQPEMR.E	Q15678	980.456	3	0	1.855	0.189	e05325	0.000316422	376294
AC030_py_helafbspv_1mg_SrcNHS_2to1.1	2to1	1	R.SVSSVAGM*GM*DPSTAGGVPFGLY@TPASR.G	Q8ND25-2	937.757	3	0	1.751	0.785	e05325	0.00915149	277481
AC030_py_helafbspv_1mg_SrcNHS_2to1.1	2to1	1	R.RPIIQFVESGDDKNSNY@FSMDSMEGK.R	Q14134-2	769.339	4	1	3.532	1e-08	e05325	0.000111995	1222860
AC030_py_helafbspv_1mg_SrcNHS_2to1.1	2to1	1	K.SHY@ADVDPENQNFLLESNLGK.K	Q96QD8	824.065	3	0	4.469	0	e05325	0.000111995	99358600
AC030_py_helafbspv_1mg_SrcNHS_2to1.1	2to1	1	K.LHGPTETSSCSGAAPTVEMDEELHY@ASLNFHGM*NPSK.D	P20138	1025.19	4	0	4.649	8e-07	e05325	0.000111995	2651570
AC030_py_helafbspv_1mg_SrcNHS_2to1.1	2to1	1	K.KNVSINTVTY@EWAPPVQNQALAR.Q	Q9UGI8-2	893.784	3	1	3.335	2.34e-06	e05325	0.000111995	1463180
AC030_py_helafbspv_1mg_SrcNHS_2to1.1	2to1	1	K.ATMKDDLADYGGYDGGYVQDY@EDFM*.-	O75822	979.042	3	1	3.897	8e-09	e05325	0.000111995	1381590
AC030_py_helafbspv_1mg_SrcNHS_2to1.1	2to1	1	R.TFDETVSTY@VPLAQQVEDFHKR.T	Q9ULW0	673.32	4	1	4.02	8e-08	e05325	0.000111995	1732400
AC030_py_helafbspv_1mg_SrcNHS_2to1.1	2to1	1	K.SPHISNCSVASDY@LDLDKITVEDDVGGVQGK.R	Q96B01-3	1133.53	3	1	3.353	8.43e-07	e05325	0.000111995	709285
AC030_py_helafbspv_1mg_SrcNHS_2to1.1	2to1	1	R.MYSFDDVLEEGKRPPTMTVSEAS@YQSER.V	Q8WWI1-4	1111.49	3	1	3.505	3.92e-06	e05325	0.000111995	597886
AC030_py_helafbspv_1mg_SrcNHS_2to1.1	2to1	1	R.YVELFLNSTAGASGGAY@EHR.Y	P31943	741.338	3	0	4.502	0	e05325	0.000111995	1152250
AC030_py_helafbspv_1mg_SrcNHS_2to1.1	2to1	1	K.QEVPSWLENMAY@EHHYK.G	O15523	747.655	3	0	5.532	0	e05325	0.000111995	1085910
AC030_py_helafbspv_1mg_SrcNHS_2to1.1	2to1	1	K.SPLT@PEKEVGY@LEFTGPPQKPPR.L	Q14289-2	909.77	3	1	6.002	0	e05325	0.000111995	3362680
AC030_py_helafbspv_1mg_SrcNHS_2to1.1	2to1	1	R.TSQNLTSSHAY@DNPVSLQTIAAAPSNQSLPPLPSNHPAM*TK.S	J3KQU4	1096.28	4	0	4.725	1.1e-08	e05325	0.000111995	551423
AC030_py_helafbspv_1mg_SrcNHS_2to1.1	2to1	1	R.LVNIM*PY@ELTR.V	P10586-2	722.852	2	0	2.192	0.00301	e05325	0.000111995	937443
AC030_py_helafbspv_1mg_SrcNHS_2to1.1	2to1	1	K.TY@EDMTLEELEDHEDEFNEEDER.A	Q9H2J4	999.713	3	0	5.128	0	e05325	0.000111995	2755200
AC030_py_helafbspv_1mg_SrcNHS_2to1.1	2to1	1	M.n#SY@GPLDMYR.N	Q86Y82	612.246	2	0	2.116	9.67e-05	e05325	0.000111995	1612370
AC030_py_helafbspv_1mg_SrcNHS_2to1.1	2to1	1	K.VAKPT@SMYM*NDGYAPPDITNSSSQPVDNHVSPSSFLGQT@PASPAR.Y	Q12959-7	1224.54	4	0	3.202	0.000994	e05325	0.000316422	1201880
AC030_py_helafbspv_1mg_SrcNHS_2to1.1	2to1	1	R.IVQLM*QDDDCPLQSLS@VAESR.L	Q6F5E8	1250.55	2	0	1.324	0.7	e05325	0.00244269	570197
AC030_py_helafbspv_1mg_SrcNHS_2to1.1	2to1	1	R.MYSFDDVLEEGKRPPTMTVSEASY@QSER.V	Q8WWI1-4	833.871	4	1	1.956	3.16	e05325	0.00544662	517956
AC030_py_helafbspv_1mg_SrcNHS_2to1.1	2to1	1	R.GGGGYGGSGDGYNGFGNDGS@NFGGGGSYNDFGNYNNQSSNFGPMK.G	P09651-2	1122.19	4	0	3.772	1e-09	e05325	0.000111995	969308
AC030_py_helafbspv_1mg_SrcNHS_2to1.1	2to1	1	R.YHYEPHS@VHGVHGPPALSGSPVISDISLIR.L	P10070	661.131	5	0	2.487	0.0094	e05325	0.000218651	487508
AC030_py_helafbspv_1mg_SrcNHS_2to1.1	2to1	1	R.VISHY@AGQDATDPFVAFHINK.G	O60427	804.049	3	0	3.556	9e-09	e05325	0.000111995	1489130
AC030_py_helafbspv_1mg_SrcNHS_2to1.1	2to1	1	K.TEEDY@IPYPSVHEVLGR.E	Q5T3T1	695.319	3	0	3.167	1.32e-06	e05325	0.000111995	448101
AC030_py_helafbspv_1mg_SrcNHS_2to1.1	2to1	1	R.HEY@FNVPVY.-	H7BZG6	624.263	2	0	1.44	0.0264	e05325	0.000316422	514433
AC030_py_helafbspv_1mg_SrcNHS_2to1.1	2to1	1	R.SQHFFDTSVPLMDDGDDNTLY@HR.R	Q96NX8	930.726	3	0	6.012	0.00012	e05325	0.000111995	13809300
AC030_py_helafbspv_1mg_SrcNHS_2to1.1	2to1	1	R.AVY@IGVHVPFSK.E	Q9Y6M7-2	698.858	2	0	3.078	5.98e-07	e05325	0.000111995	44483200
AC030_py_helafbspv_1mg_SrcNHS_2to1.1	2to1	1	R.NALKQETEVELY@NEFPEPIK.L	P51149	1236.09	2	1	3.97	0	e05325	0.000111995	33170100
AC030_py_helafbspv_1mg_SrcNHS_2to1.1	2to1	1	R.KFDIPSMESTLNQSAMM*ETLY@SDPHHR.V	Q6P2H3-2	816.109	4	1	4.535	1.7e-08	e05325	0.000111995	633766
AC030_py_helafbspv_1mg_SrcNHS_2to1.1	2to1	1	K.GPSY@EDLYTQNVVINMDDQEDLHR.A	P29083	977.757	3	0	3.878	5.6e-07	e05325	0.000111995	1421730
AC030_py_helafbspv_1mg_SrcNHS_2to1.1	2to1	1	-.n#MEDM*NEY@SNIEEFAEGSK.I	O14979-3	754.284	3	0	2.447	0.00791	e05325	0.000218651	748937
AC030_py_helafbspv_1mg_SrcNHS_2to1.1	2to1	1	R.GGM*DY@AYIPPPGLQPEPGYGYAPNQGR.Y	Q93052	987.773	3	0	3.804	0	e05325	0.000111995	2237040
AC030_py_helafbspv_1mg_SrcNHS_2to1.1	2to1	1	K.LKEEDMAM*NAQQDNILY@QTVTGLKK.D	Q9BRS2	993.143	3	2	3.949	0	e05325	0.000111995	813576
AC030_py_helafbspv_1mg_SrcNHS_2to1.1	2to1	1	K.DFNLPEY@DLNVEER.L	Q96RT1-8	916.895	2	0	2.225	1.29e-05	e05325	0.000111995	6026200
AC030_py_helafbspv_1mg_SrcNHS_2to1.1	2to1	1	R.ARDY@SAPVNFISAGLK.K	Q9UBB9	596.963	3	1	3.116	1e-09	e05325	0.000111995	703860
AC030_py_helafbspv_1mg_SrcNHS_2to1.1	2to1	1	K.EKETLAVNY@EKEEEFLTNELSR.K	Q16204	917.767	3	2	2.372	0.000442	e05325	0.000111995	594493
AC030_py_helafbspv_1mg_SrcNHS_2to1.1	2to1	1	R.LGENEKDEETY@ETFDPPLHSTAIYADEEEFSK.H	Q71F23	1271.89	3	1	5.161	0	e05325	0.000111995	892279
AC030_py_helafbspv_1mg_SrcNHS_2to1.1	2to1	1	R.RKEDLLDQLKQEGQVGHY@ELVM*PQAN.-	O15226	784.382	4	3	2.718	0.0129	e05325	0.000593648	3561550
AC030_py_helafbspv_1mg_SrcNHS_2to1.1	2to1	1	R.ETY@TDDLPPPPVPPPAIK.S	Q9Y6N7-5	1014	2	0	2.119	1.76e-05	e05325	0.000111995	480484
AC030_py_helafbspv_1mg_SrcNHS_2to1.1	2to1	1	K.GIPVETDSEEQPY@LEMDLSSPQTR.Y	Q14790-9	1401.11	2	0	2.358	4.2e-05	e05325	0.000111995	791883
AC030_py_helafbspv_1mg_SrcNHS_2to1.1	2to1	1	R.NVPPGLDEY@NPFSDSR.T	O15126-2	943.905	2	0	1.625	0.233	e05325	0.00105607	1316070
AC030_py_helafbspv_1mg_SrcNHS_2to1.1	2to1	1	K.WNSKLY@DLPDEPFTR.Q	Q96NW4	654.302	3	1	2.818	5.6e-08	e05325	0.000111995	937540
AC030_py_helafbspv_1mg_SrcNHS_2to1.1	2to1	1	K.EKPSY@DTETDPSEGLMNVLK.K	Q9HB71	778.35	3	0	2.916	1.42e-06	e05325	0.000111995	971111
AC030_py_helafbspv_1mg_SrcNHS_2to1.1	2to1	1	R.TY@EQM*EFPLLK.K	Q9H2P0	747.836	2	0	3.391	1e-09	e05325	0.000111995	2187640
AC030_py_helafbspv_1mg_SrcNHS_2to1.1	2to1	1	R.SQHFFDTSVPLMDDGDDNTLY@HR.R	Q96NX8	698.297	4	0	4.465	8.75e-05	e05325	0.000111995	1723310
AC030_py_helafbspv_1mg_SrcNHS_2to1.1	2to1	1	R.LPPQQHIY@AYPQQMHTPPVQSSSACM*FS@QEM*YGPPALR.F	P49792	1142	4	0	2.176	2.91	e05325	0.000782626	620770
AC030_py_helafbspv_1mg_SrcNHS_2to1.1	2to1	1	K.AY@HEQLSVAEITNACFEPANQM*VK.C	Q71U36	949.427	3	0	3.978	0	e05325	0.000111995	1587250
AC030_py_helafbspv_1mg_SrcNHS_2to1.1	2to1	1	K.TTEDEVHICHNQDGY@SYPSMVSLEDDVA.-	H0YLU8	1097.78	3	0	2.765	0.00072	e05325	0.000111995	505093
AC030_py_helafbspv_1mg_SrcNHS_2to1.1	2to1	1	R.SQHFFDTSVPLM*DDGDDNTLY@HR.R	Q96NX8	936.06	3	0	3.297	0.000164	e05325	0.000111995	1407510
AC030_py_helafbspv_1mg_SrcNHS_2to1.1	2to1	1	K.GIPVETDSEEQPY@LEMDLSSPQTR.Y	Q14790-9	934.418	3	0	3.662	4.2e-08	e05325	0.000111995	1379570
AC030_py_helafbspv_1mg_SrcNHS_2to1.1	2to1	1	R.LGENEKDEETY@ETFDPPLHSTAIYADEEEFSK.H	Q71F23	1271.89	3	1	4.608	0	e05325	0.000111995	892279
AC030_py_helafbspv_1mg_SrcNHS_2to1.1	2to1	1	K.SHY@ADVDPENQNFLLESNLGK.K	Q96QD8	1235.56	2	0	1.116	1.85	e05325	0.00324585	1926390
AC030_py_helafbspv_1mg_SrcNHS_2to1.1	2to1	1	K.YGLLPSHASY@L.-	Q86U90	650.806	2	0	2.474	1.74e-07	e05325	0.000111995	1866810
AC030_py_helafbspv_1mg_SrcNHS_2to1.1	2to1	1	K.VAKPTSMY@MNDGYAPPDITNSSSQPVDNHVSPSSFLGQTPASPAR.Y	Q12959-7	1200.56	4	0	5.172	0	e05325	0.000111995	994330
AC030_py_helafbspv_1mg_SrcNHS_2to1.1	2to1	1	K.Y@LSFTPPEKDGFPSGTPALNAK.G	Q13177	806.389	3	1	3.957	1.5e-08	e05325	0.000111995	1017550
AC030_py_helafbspv_1mg_SrcNHS_2to1.1	2to1	1	R.REIKPPFKPAVAQPDDTFY@FDTEFTSR.T	Q15418-3	821.399	4	1	4.857	0	e05325	0.000111995	587513
AC030_py_helafbspv_1mg_SrcNHS_2to1.1	2to1	1	R.SQHFFDTSVPLMDDGDDNTLY@HR.R	Q96NX8	1395.59	2	0	1.503	0.0785	e05325	0.000518941	2371340
AC030_py_helafbspv_1mg_SrcNHS_2to1.1	2to1	1	K.IKPSSS@ANAIY@SLAARPLPVPK.L	P22681	814.089	3	0	2.129	0.0102	e05325	0.000518941	553122
AC030_py_helafbspv_1mg_SrcNHS_2to1.1	2to1	1	R.ETY@TDDLPPPPVPPPAIK.S	Q9Y6N7-5	676.334	3	0	2.689	3.27e-05	e05325	0.000111995	637525
AC030_py_helafbspv_1mg_SrcNHS_2to1.1	2to1	1	R.GSTASQY@DNVPGPELDSGASVEEALER.A	Q92738-2	953.425	3	0	4.35	1e-09	e05325	0.000111995	3557050
AC030_py_helafbspv_1mg_SrcNHS_2to1.1	2to1	1	R.SAY@QTIDSAEAPADPFAVPEGR.S	Q6RW13-2	791.356	3	0	4.441	0	e05325	0.000111995	114377000
AC030_py_helafbspv_1mg_SrcNHS_2to1.1	2to1	1	R.SAY@QTIDSAEAPADPFAVPEGR.S	Q6RW13-2	1186.53	2	0	3.558	5e-09	e05325	0.000111995	128259000
AC030_py_helafbspv_1mg_SrcNHS_2to1.1	2to1	1	K.KISLSPFSTTDSAY@EWK.M	Q9UPY3-2	680.652	3	1	4.291	0	e05325	0.000111995	999098
AC030_py_helafbspv_1mg_SrcNHS_2to1.1	2to1	1	K.GPAVGIDLGTTY@SCVGVFQHGK.V	P11142-2	781.702	3	0	5.579	0	e05325	0.000111995	3533840
AC030_py_helafbspv_1mg_SrcNHS_2to1.1	2to1	1	-.n#MEDM*NEY@SNIEEFAEGSK.I	O14979-3	1130.93	2	0	3.336	2e-09	e05325	0.000111995	812405
AC030_py_helafbspv_1mg_SrcNHS_2to1.1	2to1	1	R.Y@VLPSQTLNSQGSSQAQETHPLLGEWK.I	Q9Y4D7-2	1026.83	3	0	4.931	0	e05325	0.000111995	2455610
AC030_py_helafbspv_1mg_SrcNHS_2to1.1	2to1	1	K.KISLSPFSTTDSAY@EWK.M	Q9UPY3-2	1020.48	2	1	2.769	4.86e-06	e05325	0.000111995	929997
AC030_py_helafbspv_1mg_SrcNHS_2to1.1	2to1	1	K.KISLSPFSTTDSAY@EWK.M	Q9UPY3-2	1020.48	2	1	3.669	1e-09	e05325	0.000111995	929997
AC030_py_helafbspv_1mg_SrcNHS_2to1.1	2to1	1	K.SQSLTALPSSTYT@PPNSYAQHSYFGSFSSLHQSVPNNGSER.R	Q92622-3	1128.51	4	0	3.674	4.98	e05325	0.00829247	748287
AC030_py_helafbspv_1mg_SrcNHS_2to1.1	2to1	1	R.LPPQQHIY@AYPQQMHTPPVQSSSACM*FS@QEM*YGPPALR.F	P49792	1142	4	0	3.254	6e-09	e05325	0.000111995	620770
AC030_py_helafbspv_1mg_SrcNHS_2to1.1	2to1	1	R.TSSISGPLSPAY@TGQVPYNYNQLEGR.F	Q01082-3	960.451	3	0	4.098	6.5e-08	e05325	0.000111995	4713440
AC030_py_helafbspv_1mg_SrcNHS_2to1.1	2to1	1	K.SQSLTALPSSTYTPPNSYAQHS@YFGSFSSLHQSVPNNGSER.R	Q92622-3	1128.52	4	0	2.933	2.89	e05325	0.00105607	748287
AC030_py_helafbspv_1mg_SrcNHS_2to1.1	2to1	1	K.VDNEILDY@KDLAAIPK.V	Q5T6N4	632.985	3	1	3.918	2.73e-07	e05325	0.000111995	6703130
AC030_py_helafbspv_1mg_SrcNHS_2to1.1	2to1	1	R.LAHPSY@EDPSQGWLWESECAQAVK.E	Q6P0Q8-2	956.753	3	0	4.835	0	e05325	0.000111995	786547
AC030_py_helafbspv_1mg_SrcNHS_2to1.1	2to1	1	K.YPDY@IQIAMPTESR.N	Q8NHU3	882.392	2	0	3.069	2.4e-07	e05325	0.000111995	508894
AC030_py_helafbspv_1mg_SrcNHS_2to1.1	2to1	1	K.AVPPGLVHLGICKPLVEDNEEESCY@ILHSSSNEDK.T	Q8NI35-5	1004.72	4	0	4.271	8e-09	e05325	0.000111995	758602
AC030_py_helafbspv_1mg_SrcNHS_2to1.1	2to1	1	R.FTISTLLSSDEPSPPAAY@DSSHPSHLTHSSTFCM*R.T	P55017-3	990.691	4	0	4.267	0	e05325	0.000111995	6553420
AC030_py_helafbspv_1mg_SrcNHS_2to1.1	2to1	1	R.TFGYNTIDVVPTYEHY@ANSTQPGEPR.K	P55017-3	1012.79	3	0	4.901	0	e05325	0.000111995	12405100
AC030_py_helafbspv_1mg_SrcNHS_2to1.1	2to1	1	K.VDNEILDY@KDLAAIPK.V	Q5T6N4	948.975	2	1	3.222	0	e05325	0.000111995	7662710
AC030_py_helafbspv_1mg_SrcNHS_2to1.1	2to1	1	K.LCDFGSASHVADNDITPY@LVSR.F	Q13523	839.711	3	0	5.161	1e-09	e05325	0.000111995	636134980
AC030_py_helafbspv_1mg_SrcNHS_2to1.1	2to1	1	R.VY@APASTLVDQPYANEGTVVVTER.V	Q14126	887.094	3	0	5.463	0	e05325	0.000111995	121366000
AC030_py_helafbspv_1mg_SrcNHS_2to1.1	2to1	1	R.VASM*PLISSTCDMVSAAY@ASTK.E	O60664-3	796.021	3	0	3.965	0.00464	e05325	0.000218651	1348890
AC030_py_helafbspv_1mg_SrcNHS_2to1.1	2to1	1	K.GPAVGIDLGTTY@SCVGVFQHGK.V	P11142-2	1172.05	2	0	2.873	5.22e-07	e05325	0.000111995	1277390
AC030_py_helafbspv_1mg_SrcNHS_2to1.1	2to1	1	K.NLLQM*TDVYY@SPTSVR.N	Q9ULI3	991.953	2	0	3.095	2.53e-07	e05325	0.000111995	1898050
AC030_py_helafbspv_1mg_SrcNHS_2to1.1	2to1	1	-.n#M*EPEQMLEGQTQVAENPHSEY@GLTDNVER.I	Q9C005	1157.16	3	0	4.523	1e-09	e05325	0.000111995	826509
AC030_py_helafbspv_1mg_SrcNHS_2to1.1	2to1	1	K.AKPEPDILEEEKIY@AYPSNITSETGFR.T	Q8IY95-2	1059.84	3	1	4.555	0	e05325	0.000111995	21994400
AC030_py_helafbspv_1mg_SrcNHS_2to1.1	2to1	1	K.AKPEPDILEEEKIY@AYPSNITSETGFR.T	Q8IY95-2	795.135	4	1	4.407	2.13e-07	e05325	0.000111995	7246510
AC030_py_helafbspv_1mg_SrcNHS_2to1.1	2to1	1	K.WDEMNILATYHPADKDY@GLM*K.I	P41236	869.719	3	1	4.57	1e-08	e05325	0.000111995	1671090
AC030_py_helafbspv_1mg_SrcNHS_2to1.1	2to1	1	R.GQFDY@ALV.-	P60606	496.712	2	0	1.797	4.41e-05	e05325	0.000111995	2425150
AC030_py_helafbspv_1mg_SrcNHS_2to1.1	2to1	1	K.STGSTY@GFLQPLTR.L	Q5VUA4	804.38	2	0	2.017	0.00325	e05325	0.000111995	709380
AC030_py_helafbspv_1mg_SrcNHS_2to1.1	2to1	1	R.NGDVSQFPY@VEFTGR.D	Q9NUM4	898.394	2	0	2.452	2.06e-05	e05325	0.000111995	13416200
AC030_py_helafbspv_1mg_SrcNHS_2to1.1	2to1	1	R.LAHPSY@EDPSQGWLWESECAQAVK.E	Q6P0Q8-2	956.754	3	0	2.663	0.000334	e05325	0.000111995	786547
AC030_py_helafbspv_1mg_SrcNHS_2to1.1	2to1	1	K.SELEHEFY@ELEPLASHSCTAPEK.T	Q96F81	928.407	3	0	4.819	0	e05325	0.000111995	3872250
AC030_py_helafbspv_1mg_SrcNHS_2to1.1	2to1	1	R.VITNQYNNPAGLY@SSENISNFNNALESK.T	O00151	1061.16	3	0	4.789	0	e05325	0.000111995	18618200
AC030_py_helafbspv_1mg_SrcNHS_2to1.1	2to1	1	K.DTEQY@EREDFLIKPSDNLIVCGR.A	Q13610	959.779	3	1	4.333	0	e05325	0.000111995	9419130
AC030_py_helafbspv_1mg_SrcNHS_2to1.1	2to1	1	K.GSESATY@VPVAPPTPAWQPEIKPEPAWHDQDETSSVK.S	Q6PKG0-3	1028.73	4	0	3.989	0	e05325	0.000111995	15345500
AC030_py_helafbspv_1mg_SrcNHS_2to1.1	2to1	1	K.QSDDEVY@APGLDIESSLK.Q	Q15459	1023.46	2	0	3.379	6.85e-06	e05325	0.000111995	2213290
AC030_py_helafbspv_1mg_SrcNHS_2to1.1	2to1	1	K.AGTFIAPPVY@SNITPYQSHLRS@PVR.L	Q6PJG2	977.807	3	1	3.338	0.00113	e05325	0.000111995	12983300
AC030_py_helafbspv_1mg_SrcNHS_2to1.1	2to1	1	K.DTEQY@EREDFLIKPSDNLIVCGR.A	Q13610	720.086	4	1	4.567	0	e05325	0.000111995	2778820
AC030_py_helafbspv_1mg_SrcNHS_2to1.1	2to1	1	K.SELEHEFY@ELEPLASHSCTAPEK.T	Q96F81	928.405	3	0	5.588	0	e05325	0.000111995	3872250
AC030_py_helafbspv_1mg_SrcNHS_2to1.1	2to1	1	K.GSESATY@VPVAPPTPAWQPEIKPEPAWHDQDETSSVK.S	Q6PKG0-3	1371.31	3	0	4.191	0	e05325	0.000111995	3033650
AC030_py_helafbspv_1mg_SrcNHS_2to1.1	2to1	1	R.DQEPDVHY@DFEPHVSANAWSPVMR.A	Q92619-2	969.418	3	0	4.297	0	e05325	0.000111995	709241
AC030_py_helafbspv_1mg_SrcNHS_2to1.1	2to1	1	R.DPLLEVY@DVPPSVEK.G	P56945-2	890.427	2	0	3.043	4.59e-06	e05325	0.000111995	1160570
AC030_py_helafbspv_1mg_SrcNHS_2to1.1	2to1	1	K.RKELEQVCNPIISGLY@QGAGGPGPGGFGAQGPK.G	Q5SP16	855.671	4	2	6.083	0	e05325	0.000111995	485648
AC030_py_helafbspv_1mg_SrcNHS_2to1.1	2to1	1	R.WSPAY@SFSSDSPLDSSPK.Y	Q8NCG7-4	1019.43	2	0	2.996	0	e05325	0.000111995	10359900
AC030_py_helafbspv_1mg_SrcNHS_2to1.1	2to1	1	R.ELFDDPSY@VNVQNLDK.A	Q5T188	659.296	3	0	3.941	0	e05325	0.000111995	6188140
AC030_py_helafbspv_1mg_SrcNHS_2to1.1	2to1	1	K.DTEQY@EREDFLIKPSDNLIVCGR.A	Q13610	959.822	3	1	4.762	0	e05325	0.000111995	981903
AC030_py_helafbspv_1mg_SrcNHS_2to1.1	2to1	1	K.AGTFIAPPVY@SNITPYQSHLRS@PVR.L	Q6PJG2	733.607	4	1	4.15	0.0246	e05325	0.000218651	2042200
AC030_py_helafbspv_1mg_SrcNHS_2to1.1	2to1	1	R.FLPLQSQCPEGAGDAVMY@ASTECK.A	Q14145	913.724	3	0	4.528	0	e05325	0.000111995	1403530
AC030_py_helafbspv_1mg_SrcNHS_2to1.1	2to1	1	R.EIHPPFKPATGRPEDTFY@FDPEFTAK.T	P51812	780.116	4	0	4.224	0	e05325	0.000111995	23885500
AC030_py_helafbspv_1mg_SrcNHS_2to1.1	2to1	1	R.MAIEALQAPPAPSREPEVALYQGY@HSYAVR.T	Q9BR39	849.415	4	1	5.231	6e-09	e05325	0.000111995	706085
AC030_py_helafbspv_1mg_SrcNHS_2to1.1	2to1	1	R.ESVY@DLLPK.E	O94916	572.272	2	0	2.07	0.00496	e05325	0.000111995	3082480
AC030_py_helafbspv_1mg_SrcNHS_2to1.1	2to1	1	K.GIPVETDSEEQPY@LEMDLSSPQTR.Y	Q14790-9	934.415	3	0	2.998	0.000267	e05325	0.000111995	1379570
AC030_py_helafbspv_1mg_SrcNHS_2to1.1	2to1	1	K.SHY@ADVDPENQNFLLESNLGK.K	Q96QD8	824.04	3	0	3.547	5e-09	e05325	0.000111995	1293270020
AC030_py_helafbspv_1mg_SrcNHS_2to1.1	2to1	1	R.WSPAY@SFSSDSPLDSSPK.Y	Q8NCG7-4	679.957	3	0	2.954	0.000111	e05325	0.000111995	2022640
AC030_py_helafbspv_1mg_SrcNHS_2to1.1	2to1	1	R.GVSAEY@EVNSSALLLQGR.E	Q8TF72	986.977	2	0	3.582	1e-09	e05325	0.000111995	683300
AC030_py_helafbspv_1mg_SrcNHS_2to1.1	2to1	1	K.RGQEYTDY@INASFIDGYR.Q	P23469-3	749.998	3	1	4.135	7e-09	e05325	0.000111995	606606
AC030_py_helafbspv_1mg_SrcNHS_2to1.1	2to1	1	R.RPIIQFVESGDDKNSNY@FSMDSMEGK.R	Q14134-2	769.33	4	1	2.55	0.000409	e05325	0.000593648	788056
AC030_py_helafbspv_1mg_SrcNHS_2to1.1	2to1	1	K.GWQY@SDHMENVYGYLM*K.Y	Q9BXB4	739.634	3	0	2.978	0.000849	e05325	0.000111995	1041440
AC030_py_helafbspv_1mg_SrcNHS_2to1.1	2to1	1	K.NENPVDYTVQIPPSTT@YAITPM*K.R	Q12906-6	892.419	3	0	2.508	0.0636	e05325	0.000316422	1358440
AC030_py_helafbspv_1mg_SrcNHS_2to1.1	2to1	1	R.LGSPDY@GNSALLSLPGYRPTTR.S	Q9BTE9	805.731	3	0	3.644	0.0284	e05325	0.000316422	9872780
AC030_py_helafbspv_1mg_SrcNHS_2to1.1	2to1	1	R.NNSYTCY@TAAICGLPVHATFR.A	Q08357	832.701	3	0	4.36	0	e05325	0.000111995	2279620
AC030_py_helafbspv_1mg_SrcNHS_2to1.1	2to1	1	K.KPALGFYDTSEENY@QALDADFR.K	Q99459	877.388	3	0	3.941	0	e05325	0.000111995	17742600
AC030_py_helafbspv_1mg_SrcNHS_2to1.1	2to1	1	K.MLY@DMENPPADEYFGR.C	Q93052	1014.4	2	0	1.187	6.26	e05325	0.00864297	821306
AC030_py_helafbspv_1mg_SrcNHS_2to1.1	2to1	1	R.VLPPEVADGGVVDSGVY@AVPPPAER.E	P56945-2	857.426	3	0	4.052	0	e05325	0.000111995	18020900
AC030_py_helafbspv_1mg_SrcNHS_2to1.1	2to1	1	R.KSLTETELTKPNY@LYLLPTEK.N	Q99650	854.445	3	1	3.292	5e-07	e05325	0.000111995	873496
AC030_py_helafbspv_1mg_SrcNHS_2to1.1	2to1	1	R.EPPPAY@EPPAPAPLPPPSAPSLQPSR.K	O14828	914.12	3	0	3.433	1.7e-08	e05325	0.000111995	88901904
AC030_py_helafbspv_1mg_SrcNHS_2to1.1	2to1	1	-.n#M*FHGIPATPGIGAPGNKPELY@EEVK.L	Q9UK41-2	930.781	3	0	4.959	0	e05325	0.000111995	2526000
AC030_py_helafbspv_1mg_SrcNHS_2to1.1	2to1	1	K.YPQEQDRNY@WLLQT.-	Q9BRV3-3	967.429	2	1	2.85	0.00041	e05325	0.000111995	2011950
AC030_py_helafbspv_1mg_SrcNHS_2to1.1	2to1	1	K.KPALGFYDTSEENY@QALDADFR.K	Q99459	877.389	3	0	4.498	0	e05325	0.000111995	17742600
AC030_py_helafbspv_1mg_SrcNHS_2to1.1	2to1	1	K.NYGSY@STQASAAAATAELLK.K	O14828-2	1048.98	2	0	4.598	0	e05325	0.000111995	4656500
AC030_py_helafbspv_1mg_SrcNHS_2to1.1	2to1	1	K.VAEQEMQLEPITDERVY@ESIGQYGGETVK.I	Q8N3R9-2	1126.86	3	1	4.139	8.3e-08	e05325	0.000111995	2174280
AC030_py_helafbspv_1mg_SrcNHS_2to1.1	2to1	1	R.SY@SLSELSVLQAK.S	Q9P0V3-2	752.87	2	0	3.339	1.64e-07	e05325	0.000111995	1212960
AC030_py_helafbspv_1mg_SrcNHS_2to1.1	2to1	1	R.SEDIY@ADPAAYVMR.R	Q9Y2H5	840.854	2	0	2.857	5.81e-07	e05325	0.000111995	3590850
AC030_py_helafbspv_1mg_SrcNHS_2to1.1	2to1	1	K.TNVINPAYATESGQTENSLHMGY@SALEIK.S	O00522-3	1073.5	3	0	5.339	0	e05325	0.000111995	2191280
AC030_py_helafbspv_1mg_SrcNHS_2to1.1	2to1	1	R.HSSVQYSSEQQEILPANDSLAY@SDSAGSFLK.E	Q7Z3D4	1146.85	3	0	4.435	4e-09	e05325	0.000111995	574012
AC030_py_helafbspv_1mg_SrcNHS_2to1.1	2to1	1	R.SSSQY@IESFWQSSQSQNFTAHDK.Q	Q5JTV8-2	924.725	3	0	2.729	0.00583	e05325	0.000111995	9860170
AC030_py_helafbspv_1mg_SrcNHS_2to1.1	2to1	1	R.EIHPPFKPATGRPEDTFY@FDPEFTAK.T	P51812	1039.82	3	0	3.034	0.000414	e05325	0.000111995	2470600
AC030_py_helafbspv_1mg_SrcNHS_2to1.1	2to1	1	R.LEASY@SDSPPGEEDLLVHVAEGSK.S	Q7Z3C6-3	870.396	3	0	5.418	0	e05325	0.000111995	2900140
AC030_py_helafbspv_1mg_SrcNHS_2to1.1	2to1	1	K.MKNNEEM*M*IGEAM*AET@GHDGETENEGITTK.T	Q5UIP0-2	1142.47	3	1	3.227	0.000189	e05325	0.000111995	6138660
AC030_py_helafbspv_1mg_SrcNHS_2to1.1	2to1	1	R.TTETGFNIFTQHEALHRPY@GCDVEPQALNEAIR.W	P42684-8	974.456	4	0	4.772	0	e05325	0.000111995	3359980
AC030_py_helafbspv_1mg_SrcNHS_2to1.1	2to1	1	K.M*KNNEEM*M*IGEAMAET@GHDGETENEGITTK.T	Q5UIP0-2	857.104	4	1	2.412	0.00458	e05325	0.000877364	3274110
AC030_py_helafbspv_1mg_SrcNHS_2to1.1	2to1	1	K.TNVINPAYATESGQTENSLHMGY@SALEIK.S	O00522-3	1073.5	3	0	5.307	0	e05325	0.000111995	2191280
AC030_py_helafbspv_1mg_SrcNHS_2to1.1	2to1	1	R.LGSPDY@GNSALLSLPGYRPTTR.S	Q9BTE9	1208.09	2	0	2.787	3.01e-06	e05325	0.000111995	506984
AC030_py_helafbspv_1mg_SrcNHS_2to1.1	2to1	1	K.NYGSY@STQASAAAATAELLK.K	O14828-2	699.659	3	0	4.278	0	e05325	0.000111995	2063050
AC030_py_helafbspv_1mg_SrcNHS_2to1.1	2to1	1	R.SAAEM*YGSSFDLDY@DFQR.D	P07910-4	1099.43	2	0	3.892	1e-09	e05325	0.000111995	1528920
AC030_py_helafbspv_1mg_SrcNHS_2to1.1	2to1	1	K.KQSSDY@EELIQVLK.K	Q96SN8-4	880.431	2	1	3.165	3.41e-06	e05325	0.000111995	639121
AC030_py_helafbspv_1mg_SrcNHS_2to1.1	2to1	1	R.SAAEM*YGSSFDLDY@DFQR.D	P07910-4	733.29	3	0	2.267	0.00477	e05325	0.000111995	190533
AC030_py_helafbspv_1mg_SrcNHS_2to1.1	2to1	1	R.AY@QQILDVLDENRRPVLR.G	Q9GZY8-2	760.064	3	1	2.564	0.00332	e05325	0.000111995	500306
AC030_py_helafbspv_1mg_SrcNHS_2to1.1	2to1	1	M.PAHLLQDDISSS@YTTTTTITAPPSR.V	O00767	918.444	3	0	2.912	8.76e-06	e05325	0.000111995	522601
AC030_py_helafbspv_1mg_SrcNHS_2to1.1	2to1	1	K.NENPVDYTVQIPPSTT@YAITPM*K.R	Q12906-6	892.418	3	0	3.021	0.00619	e05325	0.000218651	1319640
AC030_py_helafbspv_1mg_SrcNHS_2to1.1	2to1	1	K.IPLNKFPGFAKPGTEQY@LLAK.Q	Q9Y5X1	804.766	3	1	4.178	1e-08	e05325	0.000111995	2830980
AC030_py_helafbspv_1mg_SrcNHS_2to1.1	2to1	1	K.VSIENM*GLY@EDLSSAGDITEPHSQALQDVEK.A	O15360	1157.86	3	0	5.425	0	e05325	0.000111995	881041
AC030_py_helafbspv_1mg_SrcNHS_2to1.1	2to1	1	K.KPALGFYDTSEENY@QALDADFR.K	Q99459	1315.58	2	0	4.315	0	e05325	0.000111995	1855730
AC030_py_helafbspv_1mg_SrcNHS_2to1.1	2to1	1	K.VYANIGEDTY@DIVIPVKDDPDEGEAR.L	Q86T24	991.787	3	1	4.332	0	e05325	0.000111995	3576390
AC030_py_helafbspv_1mg_SrcNHS_2to1.1	2to1	1	R.CSDAAGYPHATHDLEGPPLDAY@SIQGQHTISPLDLAK.L	Q15365	805.977	5	0	1.487	18.3	e05325	0.00253593	757047
AC030_py_helafbspv_1mg_SrcNHS_2to1.1	2to1	1	K.QSSDY@EELIQVLKK.E	Q96SN8-4	587.29	3	1	3.073	6.05e-06	e05325	0.000111995	572086
AC030_py_helafbspv_1mg_SrcNHS_2to1.1	2to1	1	R.GS@PHY@FSPFRPY.-	Q13242	807.813	2	0	1.611	0.0736	e05325	0.000218651	1394700
AC030_py_helafbspv_1mg_SrcNHS_2to1.1	2to1	1	R.VLNGTVEEEDPY@QGTIVLATVK.G	Q99707	819.074	3	0	2.571	4.91e-06	e05325	0.000111995	407058
AC030_py_helafbspv_1mg_SrcNHS_2to1.1	2to1	1	R.ELFDDPSY@VNVQNLDK.A	Q5T188	988.441	2	0	2.919	6.25e-07	e05325	0.000111995	94675200
AC030_py_helafbspv_1mg_SrcNHS_2to1.1	2to1	1	R.CSDAAGYPHATHDLEGPPLDAY@SIQGQHTISPLDLAK.L	Q15365	1007.22	4	0	8.356	0	e05325	0.000111995	13691500
AC030_py_helafbspv_1mg_SrcNHS_2to1.1	2to1	1	R.NALKQETEVELY@NEFPEPIK.L	P51149	824.399	3	1	4.895	0	e05325	0.000111995	133657000
AC030_py_helafbspv_1mg_SrcNHS_2to1.1	2to1	1	R.NSTEDIMSLSTQGDY@INLQTK.S	O14966-2	813.393	3	0	2.851	0.000237	e05325	0.000111995	751724
AC030_py_helafbspv_1mg_SrcNHS_2to1.1	2to1	1	R.QY@EQQTYQVIPEVIK.N	Q9Y262	649.317	3	0	3.514	0	e05325	0.000111995	7189420
AC030_py_helafbspv_1mg_SrcNHS_2to1.1	2to1	1	K.VAEDLESEGLM*AEEVQAVQQQEVY@GM*MPR.D	Q13813-3	1126.86	3	0	3.686	3.31e-05	e05325	0.000111995	2174280
AC030_py_helafbspv_1mg_SrcNHS_2to1.1	2to1	1	K.TAPVQAPPAPVIVTETPEPAMTSGVY@RPPGAR.L	Q9UKY7-3	1113.23	3	0	2.31	0.00511	e05325	0.000593648	288899
AC030_py_helafbspv_1mg_SrcNHS_2to1.1	2to1	1	R.VITNQYNNPAGLYS@SENISNFNNALESK.T	O00151	1061.15	3	0	1.491	1.95	e05325	0.00123904	1559120
AC030_py_helafbspv_1mg_SrcNHS_2to1.1	2to1	1	K.DFNLPEY@DLNVEER.L	Q96RT1-8	916.893	2	0	2.076	0.00469	e05325	0.000111995	6026200
AC030_py_helafbspv_1mg_SrcNHS_2to1.1	2to1	1	K.IIEEDDAY@DFSTDYV.-	Q9BVP2-2	937.868	2	0	2.542	0.00011	e05325	0.000111995	1661940
AC030_py_helafbspv_1mg_SrcNHS_2to1.1	2to1	1	R.LTEELQTVENGY@HDNPTLEVMETSSEM*QEK.K	O00592-2	1193.18	3	0	4.164	0	e05325	0.000111995	2015800
AC030_py_helafbspv_1mg_SrcNHS_2to1.1	2to1	1	R.CSDAAGYPHATHDLEGPPLDAY@SIQGQHTISPLDLAK.L	Q15365	1342.62	3	0	5.697	0	e05325	0.000111995	493492
AC030_py_helafbspv_1mg_SrcNHS_2to1.1	2to1	1	K.HY@S@VVLPTVSHSGFLYK.T	Q96P48-7	698.656	3	0	2.434	0.000464	e05325	0.000111995	523807
AC030_py_helafbspv_1mg_SrcNHS_2to1.1	2to1	1	R.QY@EQQTYQVIPEVIK.N	Q9Y262	973.473	2	0	3.53	0	e05325	0.000111995	14930000
AC030_py_helafbspv_1mg_SrcNHS_2to1.1	2to1	1	K.VYANIGEDTY@DIVIPVKDDPDEGEAR.L	Q86T24	991.788	3	1	4.911	0	e05325	0.000111995	3576390
AC030_py_helafbspv_1mg_SrcNHS_2to1.1	2to1	1	K.LVY@ENINGLSIPSASGVR.R	Q8WU20	984.996	2	0	3.255	0	e05325	0.000111995	11101900
AC030_py_helafbspv_1mg_SrcNHS_2to1.1	2to1	1	K.KPGY@HAPVALLNDIPQSTEQYDPFAEHRPPK.I	O75533	719.956	5	0	5.661	2e-09	e05325	0.000111995	3864930
AC030_py_helafbspv_1mg_SrcNHS_2to1.1	2to1	1	R.TQVIDDESDY@FASDSNQWLSK.L	Q15650	843.361	3	0	3.783	0	e05325	0.000111995	1411110
AC030_py_helafbspv_1mg_SrcNHS_2to1.1	2to1	1	R.TQVIDDESDY@FASDSNQWLSK.L	Q15650	1264.54	2	0	3.728	0	e05325	0.000111995	1040460
AC030_py_helafbspv_1mg_SrcNHS_2to1.1	2to1	1	K.KPGY@HAPVALLNDIPQSTEQYDPFAEHRPPK.I	O75533	899.693	4	0	5.857	1.7e-08	e05325	0.000111995	1326940
AC030_py_helafbspv_1mg_SrcNHS_2to1.1	2to1	1	R.DHLY@LPLEPSYR.E	Q12968-6	791.872	2	0	2.823	2.27e-06	e05325	0.000111995	687851
AC030_py_helafbspv_1mg_SrcNHS_2to1.1	2to1	1	-.n#M*FHGIPATPGIGAPGNKPELY@EEVK.L	Q9UK41-2	930.782	3	0	2.696	0.0102	e05325	0.000593648	2526000
AC030_py_helafbspv_1mg_SrcNHS_2to1.1	2to1	1	R.KSLTETELTKPNY@LY@LLPTEK.N	Q99650	881.103	3	1	2.184	0.0385	e05325	0.000593648	482248
AC030_py_helafbspv_1mg_SrcNHS_2to1.1	2to1	1	R.MSYLTAMGADY@LSCDSR.L	Q9UDY2-5	1010.9	2	0	2.71	4.77e-05	e05325	0.000111995	406344
AC030_py_helafbspv_1mg_SrcNHS_2to1.1	2to1	1	R.GS@PHY@FSPFRPY.-	Q13242	538.879	3	0	2.071	0.12	e05325	0.000111995	834768
AC030_py_helafbspv_1mg_SrcNHS_2to1.1	2to1	1	K.LVY@ENINGLSIPSASGVR.R	Q8WU20	657	3	0	3.022	8.4e-07	e05325	0.000111995	3587570
AC030_py_helafbspv_1mg_SrcNHS_2to1.1	2to1	1	R.NALKQETEVELY@NEFPEPIK.L	P51149	1236.09	2	1	3.907	0	e05325	0.000111995	33170100
AC030_py_helafbspv_1mg_SrcNHS_2to1.1	2to1	1	K.QAWFIENEEQEY@VQTVK.S	Q5T3N1	1111	2	0	4.021	1e-09	e05325	0.000111995	2087100
AC030_py_helafbspv_1mg_SrcNHS_2to1.1	2to1	1	R.NSTEDIMSLSTQGDY@INLQTK.S	O14966-2	813.369	3	0	4.639	0	e05325	0.000111995	2628420
AC030_py_helafbspv_1mg_SrcNHS_2to1.1	2to1	1	K.SSTPPGES@YFGVSSLQLK.G	Q9UQ35-2	982.454	2	0	1.625	0.553	e05325	0.00404375	442029
AC030_py_helafbspv_1mg_SrcNHS_2to1.1	2to1	1	R.SQHFFDTSVPLMDDGDDNTLY@HR.R	Q96NX8	930.724	3	0	4.104	5e-09	e05325	0.000111995	13809300
AC030_py_helafbspv_1mg_SrcNHS_2to1.1	2to1	1	R.TPWLY@EQEGEVEKPFIK.T	Q15154-2	725.015	3	0	5.785	0	e05325	0.000111995	1620770
AC030_py_helafbspv_1mg_SrcNHS_2to1.1	2to1	1	R.FSFLSKPVDENHQQDGDEDSLVSHFYT@NPIAKPIPQTPESAGNK.H	P52948-6	993.671	5	0	6.658	0	e05325	0.000111995	10557200
AC030_py_helafbspv_1mg_SrcNHS_2to1.1	2to1	1	R.RKEDLLDQLKQEGQVGHY@ELVMPQAN.-	O15226	780.383	4	3	4.059	1.01e-06	e05325	0.000111995	20604200
AC030_py_helafbspv_1mg_SrcNHS_2to1.1	2to1	1	R.NSTEDIMSLSTQGDY@INLQTK.S	O14966-2	1219.55	2	0	3.953	0	e05325	0.000111995	1853940
AC030_py_helafbspv_1mg_SrcNHS_2to1.1	2to1	1	R.FSFLSKPVDENHQQDGDEDSLVS@HFYTNPIAKPIPQTPESAGNK.H	P52948-6	1241.84	4	0	5.712	0	e05325	0.000111995	1051550
AC030_py_helafbspv_1mg_SrcNHS_2to1.1	2to1	1	R.TSQNLTSSHAY@DNPVSLQTIAAAPSNQSLPPLPSNHPAMTK.S	J3KQU4	1092.28	4	0	6.158	0	e05325	0.000111995	1132270
AC030_py_helafbspv_1mg_SrcNHS_2to1.1	2to1	1	R.RKEDLLDQLKQEGQVGHY@ELVMPQAN.-	O15226	1040.18	3	3	4.393	0	e05325	0.000111995	3088130
AC030_py_helafbspv_1mg_SrcNHS_2to1.1	2to1	1	K.QTNLMLPESTVY@GDVDLSNK.I	Q9Y6N7-5	768.689	3	0	3.318	9.2e-08	e05325	0.000111995	676327
AC030_py_helafbspv_1mg_SrcNHS_2to1.1	2to1	1	K.AKPEPDILEEEKIY@AYPSNITSETGFR.T	Q8IY95-2	1059.84	3	1	3	1.01e-05	e05325	0.000111995	21994400
AC030_py_helafbspv_1mg_SrcNHS_2to1.1	2to1	1	R.ADSQEPSHFDSQQPAVLEEEEVM*IAHAHPQEVY@NEYVPR.G	Q13433-2	921.211	5	0	6.382	2.2e-08	e05325	0.000111995	1631590
AC030_py_helafbspv_1mg_SrcNHS_2to1.1	2to1	1	K.AGTFIAPPVY@SNITPYQSHLR.S	Q6PJG2	804.732	3	0	4.56	0	e05325	0.000111995	2971710
AC030_py_helafbspv_1mg_SrcNHS_2to1.1	2to1	1	R.RVPEYYGPYSSQYPDDY@QYYPPGVRPESICSMPAYDR.I	Q9Y2H5	1137.24	4	1	5.18	0	e05325	0.000111995	1869570
AC030_py_helafbspv_1mg_SrcNHS_2to1.1	2to1	1	K.DTEQY@EREDFLIKPSDNLIVCGR.A	Q13610	959.775	3	1	2.779	2.4e-05	e05325	0.000111995	9419130
AC030_py_helafbspv_1mg_SrcNHS_2to1.1	2to1	1	R.YVELFLNSTAGASGGAY@EHR.Y	P31943	741.335	3	0	4.277	0	e05325	0.000111995	1152250
AC030_py_helafbspv_1mg_SrcNHS_2to1.1	2to1	1	R.KFDIPSM*ESTLNQSAMMETLY@SDPHHR.V	Q6P2H3-2	816.107	4	1	2.536	1.17	e05325	0.00324585	3046020
AC030_py_helafbspv_1mg_SrcNHS_2to1.1	2to1	1	R.TPWLY@EQEGEVEKPFIK.T	Q15154-2	1087.02	2	0	4.123	0	e05325	0.000111995	532063
AC030_py_helafbspv_1mg_SrcNHS_2to1.1	2to1	1	R.RPIIQFVESGDDKNSNY@FSMDSMEGK.R	Q14134-2	1025.44	3	1	4.561	1e-09	e05325	0.000111995	5588170
AC030_py_helafbspv_1mg_SrcNHS_2to1.1	2to1	1	R.ESEGLY@GQPGDETYQDIFR.D	Q15057	1142.48	2	0	3.23	5.2e-08	e05325	0.000111995	1019300
AC030_py_helafbspv_1mg_SrcNHS_2to1.1	2to1	1	R.RQDWSEHEIAMETSPTIIY@QDVSSESQSATSTIK.A	Q7Z589-2	1312.27	3	1	7.359	0	e05325	0.000111995	1554750
AC030_py_helafbspv_1mg_SrcNHS_2to1.1	2to1	1	K.IDSIPHLNNSTPLVDPSVY@GYGVQK.R	Q96I24	931.791	3	0	4.42	6.4e-07	e05325	0.000111995	14764200
AC030_py_helafbspv_1mg_SrcNHS_2to1.1	2to1	1	K.KQENVSQEIY@EDVEDLKNNSK.Y	Q9P2B7-2	863.731	3	2	6.671	0	e05325	0.000111995	7935350
AC030_py_helafbspv_1mg_SrcNHS_2to1.1	2to1	1	K.QY@YQQPTATAAAVAAAAQPQPSVAETYYQTAPK.A	Q96KR1	1188.9	3	0	5.8	5e-09	e05325	0.000111995	3404250
AC030_py_helafbspv_1mg_SrcNHS_2to1.1	2to1	1	R.RQDWSEHEIAMETSPTIIY@QDVSSESQSATSTIK.A	Q7Z589-2	1312.27	3	1	7.322	0	e05325	0.000111995	1554750
AC030_py_helafbspv_1mg_SrcNHS_2to1.1	2to1	1	K.TITY@ESPQIDGGAGGDSGTLLTAQTITSESVSTTTTTHITK.T	Q6R5J7	1407.68	3	0	4.874	1.84e-05	e05325	0.000111995	7379790
AC030_py_helafbspv_1mg_SrcNHS_2to1.1	2to1	1	K.TPPPPAMIPM*GPAY@NGYPGGYPGDVDR.S	Q86X29-3	961.759	3	0	3.215	0.000175	e05325	0.000111995	512247
AC030_py_helafbspv_1mg_SrcNHS_2to1.1	2to1	1	K.SFLNYY@ADLETSAR.E	Q92870-2	865.38	2	0	2.367	0.011	e05325	0.000111995	978830
AC030_py_helafbspv_1mg_SrcNHS_2to1.1	2to1	1	K.GIPVETDSEEQPY@LEMDLSSPQTR.Y	Q14790-9	934.417	3	0	1.828	0.186	e05325	0.000593648	571015
AC030_py_helafbspv_1mg_SrcNHS_2to1.1	2to1	1	R.SYTFGLAGGGY@ENPVGQQGEQTANGAWDR.H	Q9H6A9-2	1037.45	3	0	2.921	0.000202	e05325	0.000111995	494417
AC030_py_helafbspv_1mg_SrcNHS_2to1.1	2to1	1	K.SHY@ADVDPENQNFLLESNLGK.K	Q96QD8	1235.55	2	0	3.656	0	e05325	0.000111995	201296000
AC030_py_helafbspv_1mg_SrcNHS_2to1.1	2to1	1	R.EPPPAY@EPPAPAPLPPPSAPSLQPSR.K	O14828	914.119	3	0	3.305	8.85e-06	e05325	0.000111995	88901904
AC030_py_helafbspv_1mg_SrcNHS_2to1.1	2to1	1	K.TITY@ESPQIDGGAGGDSGTLLTAQTITSESVSTTTTTHITK.T	Q6R5J7	1056.01	4	0	8.033	0	e05325	0.000111995	8427370
AC030_py_helafbspv_1mg_SrcNHS_2to1.1	2to1	1	K.SQSASVESIPEVLEECTSPADHSDSASVHDMDY@VNPR.G	Q92538	1032.19	4	0	5.418	0	e05325	0.000111995	2163630
AC030_py_helafbspv_1mg_SrcNHS_2to1.1	2to1	1	K.EHDLSVSSDSTHVTFY@GLLR.A	Q9BZF1-2	781.696	3	0	4.948	2e-09	e05325	0.000111995	5308670
AC030_py_helafbspv_1mg_SrcNHS_2to1.1	2to1	1	R.NPNSAILLSPVETPY@ANVDAEVHANR.L	Q9NX95-5	957.797	3	0	5.991	0	e05325	0.000111995	3841260
AC030_py_helafbspv_1mg_SrcNHS_2to1.1	2to1	1	K.LGTVY@CQASFPGANIIGNK.M	P04150-9	1045.49	2	0	3.419	0	e05325	0.000111995	1753500
AC030_py_helafbspv_1mg_SrcNHS_2to1.1	2to1	1	M.n#SSM*NPEY@DYLFK.L	P62820-3	816.323	2	0	2.484	1.8e-05	e05325	0.000111995	3046530
AC030_py_helafbspv_1mg_SrcNHS_2to1.1	2to1	1	R.LTEELQTVENGY@HDNPTLEVMETSSEMQEK.K	O00592-2	1187.85	3	0	5.077	0	e05325	0.000111995	8730950
AC030_py_helafbspv_1mg_SrcNHS_2to1.1	2to1	1	R.AYSQEEITQGFEETGDTLY@APY@STHFQLQNQPPQK.E	Q8NFJ5	1402.61	3	0	5.245	0	e05325	0.000111995	6475880
AC030_py_helafbspv_1mg_SrcNHS_2to1.1	2to1	1	R.SAY@QTIDSAEAPADPFAVPEGR.S	Q6RW13-2	791.354	3	0	4.267	0	e05325	0.000111995	114377000
AC030_py_helafbspv_1mg_SrcNHS_2to1.1	2to1	1	R.SQHFFDTSVPLMDDGDDNTLY@HR.R	Q96NX8	930.725	3	0	1.643	0.0522	e05325	0.000417667	13809300
AC030_py_helafbspv_1mg_SrcNHS_2to1.1	2to1	1	R.DNLAQQSFNM*EQANY@TIQSLK.D	Q9NZZ3-2	847.045	3	0	3.087	1.27e-07	e05325	0.000111995	537339
AC030_py_helafbspv_1mg_SrcNHS_2to1.1	2to1	1	K.SYVCHY@AALGPENGQGVGASPGLPDCAWQDYLDHKR.Q	Q6T4R5-3	1017.95	4	1	7.154	0	e05325	0.000111995	7918970
AC030_py_helafbspv_1mg_SrcNHS_2to1.1	2to1	1	K.NEEY@FMFPEPK.T	Q14680-2	755.803	2	0	2.547	1.36e-06	e05325	0.000111995	891274
AC030_py_helafbspv_1mg_SrcNHS_2to1.1	2to1	1	K.SYSPY@DMLESIRK.E	P07355-2	834.874	2	1	2.153	3.28e-05	e05325	0.000111995	992837
AC030_py_helafbspv_1mg_SrcNHS_2to1.1	2to1	1	-.n#M*Y@QVPLPLDR.D	Q9UHJ9-3	685.317	2	0	2.261	3.3e-08	e05325	0.000111995	864931
AC030_py_helafbspv_1mg_SrcNHS_2to1.1	2to1	1	M.SS@MNPEY@DYLFK.L	P62820-3	827.314	2	0	1.505	1.19	e05325	0.00898257	782641
AC030_py_helafbspv_1mg_SrcNHS_2to1.1	2to1	1	K.LGTVY@CQASFPGANIIGNK.M	P04150-9	697.333	3	0	2.752	0.00135	e05325	0.000111995	856148
AC030_py_helafbspv_1mg_SrcNHS_2to1.1	2to1	1	R.VTPPEGY@EVVTVFPK.-	O00151	871.429	2	0	2.533	4.14e-06	e05325	0.000111995	62694800
AC030_py_helafbspv_1mg_SrcNHS_2to1.1	2to1	1	K.SYSPY@DMLESIRK.E	P07355-2	556.918	3	1	3.169	2.5e-08	e05325	0.000111995	865152
AC030_py_helafbspv_1mg_SrcNHS_2to1.1	2to1	1	K.TPPPPAMIPM*GPAY@NGYPGGYPGDVDR.S	Q86X29-3	961.753	3	0	4.028	2.31e-07	e05325	0.000111995	512247
AC030_py_helafbspv_1mg_SrcNHS_2to1.1	2to1	1	K.WDEM*NILATYHPADKDY@GLMK.I	P41236	869.718	3	1	3.678	1.2e-08	e05325	0.000111995	1671090
AC030_py_helafbspv_1mg_SrcNHS_2to1.1	2to1	1	R.LTEELQTVENGY@HDNPTLEVMETSSEMQEK.K	O00592-2	1187.85	3	0	5.18	0	e05325	0.000111995	8730950
AC030_py_helafbspv_1mg_SrcNHS_2to1.1	2to1	1	R.GGM*DY@AYIPPPGLQPEPGYGYAPNQGR.Y	Q93052	987.771	3	0	3.541	2e-09	e05325	0.000111995	3366440
AC030_py_helafbspv_1mg_SrcNHS_2to1.1	2to1	1	K.LVY@ENINGLSIPSASGVR.R	Q8WU20	984.987	2	0	2.368	1.08e-06	e05325	0.000111995	11101900
AC030_py_helafbspv_1mg_SrcNHS_2to1.1	2to1	1	R.GCTSVTTALSLPELEREDGKEDISDPM*DPNPCSATY@SNLGQSR.A	Q9H792	1199.28	4	2	2.351	0.015	e05325	0.00123904	1097980
AC030_py_helafbspv_1mg_SrcNHS_2to1.1	2to1	1	K.LCDFGSASHVADNDITPY@LVSR.F	Q13523	839.71	3	0	5.419	2.9e-08	e05325	0.000111995	636134980
AC030_py_helafbspv_1mg_SrcNHS_2to1.1	2to1	1	R.AKPEPPKY@GIVQEFFR.N	O94964-3	662.67	3	1	3.509	4.45e-06	e05325	0.000111995	648849
AC030_py_helafbspv_1mg_SrcNHS_2to1.1	2to1	1	R.LTEELQTVENGY@HDNPTLEVMETSSEMQEK.K	O00592-2	891.139	4	0	4.234	5e-09	e05325	0.000111995	944636
AC030_py_helafbspv_1mg_SrcNHS_2to1.1	2to1	1	K.KPGY@HAPVALLNDIPQSTEQYDPFAEHRPPK.I	O75533	899.693	4	0	3.569	0.000194	e05325	0.000111995	1326940
AC030_py_helafbspv_1mg_SrcNHS_2to1.1	2to1	1	K.LVY@ENINGLSIPSASGVR.R	Q8WU20	656.994	3	0	2.384	0.000114	e05325	0.000111995	3587570
AC030_py_helafbspv_1mg_SrcNHS_2to1.1	2to1	1	R.ALY@DYAGQEADELSFR.A	Q9UKS6	964.411	2	0	3.851	0	e05325	0.000111995	27037100
AC030_py_helafbspv_1mg_SrcNHS_2to1.1	2to1	1	R.ESEGLY@GQPGDETYQDIFR.D	Q15057	1142.48	2	0	1.806	0.00798	e05325	0.000111995	1019300
AC030_py_helafbspv_1mg_SrcNHS_2to1.1	2to1	1	R.YGPQYGHPPPPPPPPEY@GPHADSPVLM*VYGLDQSK.M	P14866-2	970.949	4	0	4.025	3.76e-07	e05325	0.000111995	768544
AC030_py_helafbspv_1mg_SrcNHS_2to1.1	2to1	1	R.FQPFESYDSRPCLPEHNPYRPSYSYDY@EFDLGSDR.N	O43823	1104.22	4	0	2.742	0.000124	e05325	0.000111995	4316060
AC030_py_helafbspv_1mg_SrcNHS_2to1.1	2to1	1	R.FQPFESYDSRPCLPEHNPY@RPSYSYDYEFDLGSDR.N	O43823	883.578	5	0	2.001	3.45	e05325	0.00123904	574766
AC030_py_helafbspv_1mg_SrcNHS_2to1.1	2to1	1	K.VAKPTS@MYMNDGYAPPDITNSSSQPVDNHVSPSSFLGQTPAS@PAR.Y	Q12959-7	1220.55	4	0	4.337	14.7	e05325	0.00244269	845747
AC030_py_helafbspv_1mg_SrcNHS_2to1.1	2to1	1	R.VTPPEGY@EVVTVFPK.-	O00151	581.288	3	0	3.783	7e-09	e05325	0.000111995	7285780
AC030_py_helafbspv_1mg_SrcNHS_2to1.1	2to1	1	R.VY@APASTLVDQPYANEGTVVVTER.V	Q14126	887.094	3	0	5.099	0	e05325	0.000111995	121366000
AC030_py_helafbspv_1mg_SrcNHS_2to1.1	2to1	1	K.KQENVSQEIY@EDVEDLKNNSK.Y	Q9P2B7-2	648.05	4	2	3.814	1.06e-07	e05325	0.000111995	676366
AC030_py_helafbspv_1mg_SrcNHS_2to1.1	2to1	1	K.IRPGEY@EQFESTIGFK.L	Q9H4G0-4	660.976	3	0	2.963	2.43e-05	e05325	0.000111995	591726
AC030_py_helafbspv_1mg_SrcNHS_2to1.1	2to1	1	K.LKEEDM*AMNAQQDNILY@QTVTGLKK.D	Q9BRS2	993.14	3	2	2.63	0.000263	e05325	0.000111995	848591
AC030_py_helafbspv_1mg_SrcNHS_2to1.1	2to1	1	R.AYSQEEITQGFEETGDTLY@APY@STHFQLQNQPPQK.E	Q8NFJ5	1052.21	4	0	5.837	0	e05325	0.000111995	8555080
AC030_py_helafbspv_1mg_SrcNHS_2to1.1	2to1	1	R.HPWIVHWDQLPQY@QLNR.Q	P51812	770.707	3	0	2.042	0.00622	e05325	0.000111995	2214030
AC030_py_helafbspv_1mg_SrcNHS_2to1.1	2to1	1	K.EPPLYYGVCPVY@EDVPAR.N	Q86XL3-2	1102.5	2	0	3.599	0	e05325	0.000111995	13798700
AC030_py_helafbspv_1mg_SrcNHS_2to1.1	2to1	1	K.EPPLYYGVCPVY@EDVPAR.N	Q86XL3-2	735.332	3	0	3.819	2e-09	e05325	0.000111995	13537300
AC030_py_helafbspv_1mg_SrcNHS_2to1.1	2to1	1	K.KNDEFIEFNEVSEDY@ASCSDMDLLNPHRK.S	Q9C0F1-2	896.385	4	2	3.967	0.000849	e05325	0.000111995	1634470
AC030_py_helafbspv_1mg_SrcNHS_2to1.1	2to1	1	K.KPGY@HAPVALLNDIPQSTEQYDPFAEHRPPK.I	O75533	719.955	5	0	4.618	2e-09	e05325	0.000111995	3864930
AC030_py_helafbspv_1mg_SrcNHS_2to1.1	2to1	1	K.VLQWSDY@EIVR.L	O14966	744.352	2	0	2.322	0.000721	e05325	0.000111995	817004
AC030_py_helafbspv_1mg_SrcNHS_2to1.1	2to1	1	R.DPLLEVY@DVPPSVEK.G	P56945-2	890.427	2	0	3.139	3.45e-05	e05325	0.000111995	1160570
AC030_py_helafbspv_1mg_SrcNHS_2to1.1	2to1	1	K.SVPEIHEQLVTYDEEGGGEM*DTTSY@DVSVLNSVR.R	P33151	1284.57	3	0	4.368	0	e05325	0.000111995	538146
AC030_py_helafbspv_1mg_SrcNHS_2to1.1	2to1	1	R.ALY@DYAGQEADELSFR.A	Q9UKS6	643.277	3	0	4.589	2e-09	e05325	0.000111995	4295970
AC030_py_helafbspv_1mg_SrcNHS_2to1.1	2to1	1	K.IM*DYSLLMSIHNIDHAQREPLSSETQY@SVDTR.R	Q99755-4	962.193	4	1	3.949	0.000306	e05325	0.000111995	1216630
AC030_py_helafbspv_1mg_SrcNHS_2to1.1	2to1	1	K.NYDIGAALDTIQY@SK.H	Q13501-2	876.399	2	0	3.385	1.4e-08	e05325	0.000111995	466757
AC030_py_helafbspv_1mg_SrcNHS_2to1.1	2to1	1	K.LHGPTETSSCSGAAPTVEMDEELHY@ASLNFHGMNPSK.D	P20138	1021.19	4	0	7.448	0	e05325	0.000111995	20786000
AC030_py_helafbspv_1mg_SrcNHS_2to1.1	2to1	1	R.AKS@PQPPVEEEDEHFDDTVVCLDTYNCDLHFK.I	Q5RI18	979.422	4	1	6.873	7.8e-08	e05325	0.000111995	9481300
AC030_py_helafbspv_1mg_SrcNHS_2to1.1	2to1	1	R.HGHY@FVALFDYQAR.T	P42685	601.94	3	0	4.255	0	e05325	0.000111995	1038430
AC030_py_helafbspv_1mg_SrcNHS_2to1.1	2to1	1	K.EPVPMQDQEQVLNDTVDGKEIY@NTIR.R	Q68CU6	1037.82	3	1	5.429	8e-09	e05325	0.000111995	1449460
AC030_py_helafbspv_1mg_SrcNHS_2to1.1	2to1	1	K.LHGPTETSSCSGAAPTVEMDEELHY@ASLNFHGMNPSK.D	P20138	817.156	5	0	3.098	0.000169	e05325	0.000111995	986042
AC030_py_helafbspv_1mg_SrcNHS_2to1.1	2to1	1	R.FVNPSGQPTPY@ATTQLIQSNLSNNMNNGSGDSGEK.H	Q9Y6N7-5	1249.89	3	0	5.775	0	e05325	0.000111995	1366950
AC030_py_helafbspv_1mg_SrcNHS_2to1.1	2to1	1	R.AKS@PQPPVEEEDEHFDDTVVCLDTYNCDLHFK.I	Q5RI18	783.739	5	1	4.712	6.82e-07	e05325	0.000111995	709174
AC030_py_helafbspv_1mg_SrcNHS_2to1.1	2to1	1	R.SLTELQELEAVY@ER.L	Q9H9E3-2	880.413	2	0	3.072	2.39e-06	e05325	0.000111995	1568850
AC030_py_helafbspv_1mg_SrcNHS_2to1.1	2to1	1	K.QETEVELY@NEFPEPIK.L	P51149	682.312	3	0	3.634	0	e05325	0.000111995	10232100
AC030_py_helafbspv_1mg_SrcNHS_2to1.1	2to1	1	K.NY@GSY@STQASAAAATAELLK.K	O14828-2	726.314	3	0	4.381	0	e05325	0.000111995	495464
AC030_py_helafbspv_1mg_SrcNHS_2to1.1	2to1	1	K.QETEVELY@NEFPEPIK.L	P51149	1022.96	2	0	2.934	1.35e-07	e05325	0.000111995	36056600
AC030_py_helafbspv_1mg_SrcNHS_2to1.1	2to1	1	K.SHY@ADVDPENQNFLLESNLGK.K	Q96QD8	824.039	3	0	4.695	0	e05325	0.000111995	1293270020
AC030_py_helafbspv_1mg_SrcNHS_2to1.1	2to1	1	K.TITY@ESPQIDGGAGGDSGTLLTAQTITSESVSTTTTTHITK.T	Q6R5J7	1056.01	4	0	6.821	0	e05325	0.000111995	8427370
AC030_py_helafbspv_1mg_SrcNHS_2to1.1	2to1	1	R.FSFLSKPVDENHQQDGDEDSLVSHFYT@NPIAKPIPQTPESAGNK.H	P52948-6	993.668	5	0	4.193	0.00282	e05325	0.000111995	10557200
AC030_py_helafbspv_1mg_SrcNHS_2to1.1	2to1	1	R.ADSQEPSHFDSQQPAVLEEEEVM*IAHAHPQEVY@NEYVPR.G	Q13433-2	921.212	5	0	5.322	2.2e-07	e05325	0.000111995	1631590
AC030_py_helafbspv_1mg_SrcNHS_2to1.1	2to1	1	M.n#ASILDEY@ENSLSR.S	Q9P253	809.856	2	0	2.853	1.22e-06	e05325	0.000111995	8764440
AC030_py_helafbspv_1mg_SrcNHS_2to1.1	2to1	1	R.QAFSM*Y@EPGSALKPFGGPPGDELTTR.L	Q9Y2X7-3	950.437	3	0	4.854	0	e05325	0.000111995	1655490
AC030_py_helafbspv_1mg_SrcNHS_2to1.1	2to1	1	K.TGTGTTPLFSTATPGYTMASGSVY@SPPTRPLPR.N	Q9P273	1150.56	3	0	5.071	0	e05325	0.000111995	1306840
AC030_py_helafbspv_1mg_SrcNHS_2to1.1	2to1	1	R.NKPY@ISWPSSGGSEPSVTVPLR.S	Q9Y5S2	1219.6	2	0	3.26	4e-09	e05325	0.000111995	4106040
AC030_py_helafbspv_1mg_SrcNHS_2to1.1	2to1	1	R.GDHSHLFDSKDPPIY@SVGAFENFR.H	Q8IXT5	704.569	4	1	5.633	0	e05325	0.000111995	10272200
AC030_py_helafbspv_1mg_SrcNHS_2to1.1	2to1	1	R.SQESDGVEY@IFISK.H	Q5T2T1	841.373	2	0	2.408	0.00103	e05325	0.000111995	937704
AC030_py_helafbspv_1mg_SrcNHS_2to1.1	2to1	1	-.n#M*QEPLLGAEGPDY@DTFPEKPPPSPGDR.A	Q9UGQ3-2	1026.79	3	0	4.756	0	e05325	0.000111995	1340490
AC030_py_helafbspv_1mg_SrcNHS_2to1.1	2to1	1	K.KQENVSQEIY@EDVEDLK.N	Q9P2B7-2	715.992	3	1	3.474	2.83e-05	e05325	0.000111995	2743230
AC030_py_helafbspv_1mg_SrcNHS_2to1.1	2to1	1	R.NALKQETEVELY@NEFPEPIK.L	P51149	1236.06	2	1	3.788	0	e05325	0.000111995	138384000
AC030_py_helafbspv_1mg_SrcNHS_2to1.1	2to1	1	K.SYVCHY@AALGPENGQGVGASPGLPDCAWQDYLDHKR.Q	Q6T4R5-3	1017.95	4	1	5.775	9e-08	e05325	0.000111995	7918970
AC030_py_helafbspv_1mg_SrcNHS_2to1.1	2to1	1	R.VLQNGGDKLETM*PLYLEDDIRPDIKDDIY@DPTYK.D	O00767	1020.49	4	2	2.563	0.00172	e05325	0.000111995	1231410
AC030_py_helafbspv_1mg_SrcNHS_2to1.1	2to1	1	R.NKPY@ISWPSSGGSEPSVTVPLR.S	Q9Y5S2	1219.59	2	0	3.362	0	e05325	0.000111995	4106040
AC030_py_helafbspv_1mg_SrcNHS_2to1.1	2to1	1	K.KPALGFYDTSEENY@QALDADFR.K	Q99459	877.389	3	0	4.538	0	e05325	0.000111995	17742600
AC030_py_helafbspv_1mg_SrcNHS_2to1.1	2to1	1	R.NALKQETEVELY@NEFPEPIKLDK.N	P51149	943.132	3	2	5.752	0	e05325	0.000111995	228286000
AC030_py_helafbspv_1mg_SrcNHS_2to1.1	2to1	1	K.VLYNANKNDDY@DNEEILTYEEMSLYHQPANR.K	Q8N3R9-2	1281.23	3	1	5.691	0	e05325	0.000111995	1096210
AC030_py_helafbspv_1mg_SrcNHS_2to1.1	2to1	1	K.GM*DSGFAGGEDEIYNVY@DQAWR.G	Q13573	859.342	3	0	4.433	0	e05325	0.000111995	963070
AC030_py_helafbspv_1mg_SrcNHS_2to1.1	2to1	1	R.LPPQQHIY@AYPQQM*HTPPVQSSSACM*FSQEMYGPPALR.F	P49792	1122.01	4	0	3.376	1.19	e05325	0.000316422	1402940
AC030_py_helafbspv_1mg_SrcNHS_2to1.1	2to1	1	R.TVQPVAM*GPDGLPVDASSVSNNY@IQTLGR.D	O60716-9	1028.15	3	0	5.71	9.16e-07	e05325	0.000111995	4750150
AC030_py_helafbspv_1mg_SrcNHS_2to1.1	2to1	1	R.DNLAQQSFNM*EQANY@TIQSLK.D	Q9NZZ3-2	847.044	3	0	1.581	0.734	e05325	0.00244269	537339
AC030_py_helafbspv_1mg_SrcNHS_2to1.1	2to1	1	R.TVQPVAM*GPDGLPVDASSVSNNY@IQTLGR.D	O60716-9	1028.16	3	0	5.784	0	e05325	0.000111995	4750150
AC030_py_helafbspv_1mg_SrcNHS_2to1.1	2to1	1	R.LKQDTYGDIY@NFPIHAFDK.A	Q9BXY0	789.037	3	1	5.853	0	e05325	0.000111995	4918680
AC030_py_helafbspv_1mg_SrcNHS_2to1.1	2to1	1	K.VLYNANKNDDY@DNEEILTYEEMSLYHQPANR.K	Q8N3R9-2	961.175	4	1	5.696	0	e05325	0.000111995	1843520
AC030_py_helafbspv_1mg_SrcNHS_2to1.1	2to1	1	K.SSTIY@SNSAESFLPGICK.E	Q15058	1020.96	2	0	3.94	1e-09	e05325	0.000111995	7288130
AC030_py_helafbspv_1mg_SrcNHS_2to1.1	2to1	1	K.VSSQGNLIPARPAPAPPLY@SSLT.-	Q13443	806.082	3	0	3.286	3.8e-08	e05325	0.000111995	162978000
AC030_py_helafbspv_1mg_SrcNHS_2to1.1	2to1	1	-.n#M*NHIVQTFSPVNSGQPPNY@EMLK.E	Q01629	923.756	3	0	4.403	0	e05325	0.000111995	1793470
AC030_py_helafbspv_1mg_SrcNHS_2to1.1	2to1	1	K.VLYNANKNDDY@DNEEILTYEEMSLYHQPANR.K	Q8N3R9-2	1281.23	3	1	5.864	0	e05325	0.000111995	1096210
AC030_py_helafbspv_1mg_SrcNHS_2to1.1	2to1	1	-.ET@DAVFLLESINGK.S	H0YHQ4	808.4	2	0	1.675	0.38	e05325	0.00123904	251021
AC030_py_helafbspv_1mg_SrcNHS_2to1.1	2to1	1	R.SGQGGISTESDCAFEPDY@AVPPLPVSEGM*QHIR.I	J3QQY7	1209.87	3	0	2.935	1.57e-06	e05325	0.000111995	2808520
AC030_py_helafbspv_1mg_SrcNHS_2to1.1	2to1	1	R.TPSFELPDASERPPTY@CELVPR.V	Q9BRG2	881.074	3	0	3.788	0	e05325	0.000111995	5861660
AC030_py_helafbspv_1mg_SrcNHS_2to1.1	2to1	1	K.EY@IPTVFDNYSAQSAVDGR.T	P84095	1106.49	2	0	3.003	4.22e-07	e05325	0.000111995	5450960
AC030_py_helafbspv_1mg_SrcNHS_2to1.1	2to1	1	K.SKVPVLDEGLTSVETY@TPAIR.A	Q8WYP5-3	785.736	3	1	4.864	1.7e-08	e05325	0.000111995	1515400
AC030_py_helafbspv_1mg_SrcNHS_2to1.1	2to1	1	K.ALLADIEAHY@QDPSLPYPK.E	Q12768	741.026	3	0	4.288	6e-09	e05325	0.000111995	1668200
AC030_py_helafbspv_1mg_SrcNHS_2to1.1	2to1	1	K.DSPYYQGFESYYSPSYAQSS@PGALNPSSQAGVESQALK.T	O15014	1380.95	3	0	2.574	0.000774	e05325	0.000111995	2478040
AC030_py_helafbspv_1mg_SrcNHS_2to1.1	2to1	1	K.GM*DSGFAGGEDEIYNVY@DQAWR.G	Q13573	1288.51	2	0	4.528	0	e05325	0.000111995	1299960
AC030_py_helafbspv_1mg_SrcNHS_2to1.1	2to1	1	R.GDHSHLFDSKDPPIY@SVGAFENFR.H	Q8IXT5	939.092	3	1	4.997	0	e05325	0.000111995	2397200
AC030_py_helafbspv_1mg_SrcNHS_2to1.1	2to1	1	K.EY@IPTVFDNYSAQSAVDGR.T	P84095	737.994	3	0	4.469	0	e05325	0.000111995	3816130
AC030_py_helafbspv_1mg_SrcNHS_2to1.1	2to1	1	K.VSSQGNLIPARPAPAPPLYS@SLT.-	Q13443	1208.62	2	0	3.639	7.8e-08	e05325	0.000111995	50445800
AC030_py_helafbspv_1mg_SrcNHS_2to1.1	2to1	1	R.EDRPISFY@QLGSNQLQSNAVSLAR.D	O43150-2	925.118	3	0	5.547	4e-09	e05325	0.000111995	1635980
AC030_py_helafbspv_1mg_SrcNHS_2to1.1	2to1	1	K.GHIENPGDGLFAPLPT@YSYCK.Q	Q5TB30-2	806.03	3	0	1.939	0.245	e05325	0.00114767	1119960
AC030_py_helafbspv_1mg_SrcNHS_2to1.1	2to1	1	K.NENPVDYTVQIPPSTTY@AITPM*K.R	Q12906-6	892.419	3	0	3.713	1.83e-06	e05325	0.000111995	1319640
AC030_py_helafbspv_1mg_SrcNHS_2to1.1	2to1	1	R.SQHFFDTSVPLMDDGDDNTLY@HR.R	Q96NX8	930.748	3	0	2.286	0.0166	e05325	0.000417667	508848
AC030_py_helafbspv_1mg_SrcNHS_2to1.1	2to1	1	K.SKVPVLDEGLTSVETY@TPAIR.A	Q8WYP5-3	1178.07	2	1	2.084	0.00098	e05325	0.000877364	679806
AC030_py_helafbspv_1mg_SrcNHS_2to1.1	2to1	1	R.LPPQQHIY@AYPQQMHTPPVQSSSACMFSQEM*Y@GPPALR.F	P49792	1138	4	0	4.876	0.534	e05325	0.000111995	1253630
AC030_py_helafbspv_1mg_SrcNHS_2to1.1	2to1	1	R.QHS@LPSSEHLGADGGLY@QIPLPSSQIPPQPR.R	Q9NZQ3-5	867.412	4	0	3.043	0.00304	e05325	0.000111995	1440110
AC030_py_helafbspv_1mg_SrcNHS_2to1.1	2to1	1	R.NKPY@ISWPSSGGSEPSVTVPLR.S	Q9Y5S2	813.379	3	0	4.57	0	e05325	0.000111995	1124250
AC030_py_helafbspv_1mg_SrcNHS_2to1.1	2to1	1	R.SGQGGISTESDCAFEPDY@AVPPLPVSEGM*QHIR.I	J3QQY7	907.654	4	0	4.084	4e-08	e05325	0.000111995	846927
AC030_py_helafbspv_1mg_SrcNHS_2to1.1	2to1	1	R.NKPY@ISWPSSGGSEPSVTVPLR.S	Q9Y5S2	813.401	3	0	4.031	7.84e-07	e05325	0.000111995	52909500
AC030_py_helafbspv_1mg_SrcNHS_2to1.1	2to1	1	K.SHY@ADVDPENQNFLLESNLGK.K	Q96QD8	824.065	3	0	4.562	0	e05325	0.000111995	99358600
AC030_py_helafbspv_1mg_SrcNHS_2to1.1	2to1	1	K.LSIFDANESGFESY@EALPQHK.L	P26358-3	821.371	3	0	3.452	3.66e-07	e05325	0.000111995	2803700
AC030_py_helafbspv_1mg_SrcNHS_2to1.1	2to1	1	K.LTAELIEQAAQY@TNAVR.D	P09661	985.986	2	0	3.35	2.87e-07	e05325	0.000111995	4230720
AC030_py_helafbspv_1mg_SrcNHS_2to1.1	2to1	1	K.ALSY@ASLDKEDLLSPINQNTLQR.S	Q6R327-3	890.448	3	1	3.205	8.04e-07	e05325	0.000111995	1325540
AC030_py_helafbspv_1mg_SrcNHS_2to1.1	2to1	1	K.LTAELIEQAAQY@TNAVR.D	P09661	657.66	3	0	4.42	3.6e-08	e05325	0.000111995	3212000
AC030_py_helafbspv_1mg_SrcNHS_2to1.1	2to1	1	R.SHLSESCSIESDIY@AEIPDETLR.R	Q14289-2	911.069	3	0	3.493	3.11e-05	e05325	0.000111995	2878120
AC030_py_helafbspv_1mg_SrcNHS_2to1.1	2to1	1	K.KPALGFYDTSEENY@QALDADFR.K	Q99459	877.39	3	0	4.642	0	e05325	0.000111995	17742600
AC030_py_helafbspv_1mg_SrcNHS_2to1.1	2to1	1	R.QHS@LPSSEHLGADGGLY@QIPLPSSQIPPQPR.R	Q9NZQ3-5	1156.22	3	0	3.064	0.000112	e05325	0.000111995	873736
AC030_py_helafbspv_1mg_SrcNHS_2to1.1	2to1	1	K.TLY@SFFSPSPAR.K	P13051	726.835	2	0	2.507	4.8e-08	e05325	0.000111995	2838650
AC030_py_helafbspv_1mg_SrcNHS_2to1.1	2to1	1	K.ALLADIEAHY@QDPSLPYPK.E	Q12768	1111.04	2	0	2.518	3.48e-06	e05325	0.000111995	623418
AC030_py_helafbspv_1mg_SrcNHS_2to1.1	2to1	1	R.ELFDDPSY@VNVQNLDK.A	Q5T188	988.439	2	0	2.86	3.78e-07	e05325	0.000111995	94675200
AC030_py_helafbspv_1mg_SrcNHS_2to1.1	2to1	1	R.LVVYRDEAHY@RDEENLEIFPVDLQK.K	Q8NI35-5	793.388	4	2	3.386	7.42e-06	e05325	0.000111995	1732130
AC030_py_helafbspv_1mg_SrcNHS_2to1.1	2to1	1	K.Y@VLADPFNGISR.E	Q6ZSS7	716.339	2	0	2.163	5.9e-07	e05325	0.000111995	3602460
AC030_py_helafbspv_1mg_SrcNHS_2to1.1	2to1	1	K.WDEMNILATYHPADKDY@GLM*K.I	P41236	869.716	3	1	3.483	2.3e-08	e05325	0.000111995	1671090
AC030_py_helafbspv_1mg_SrcNHS_2to1.1	2to1	1	-.n#M*QEPLLGAEGPDY@DTFPEKPPPSPGDR.A	Q9UGQ3-2	1026.79	3	0	4.111	0	e05325	0.000111995	1177980
AC030_py_helafbspv_1mg_SrcNHS_2to1.1	2to1	1	R.VY@APASTLVDQPYANEGTVVVTER.V	Q14126	887.096	3	0	3.851	1e-09	e05325	0.000111995	121366000
AC030_py_helafbspv_1mg_SrcNHS_2to1.1	2to1	1	R.TY@QELLVNQNPIAQPLASR.R	Q9NX24	745.711	3	0	4.413	0	e05325	0.000111995	5578920
AC030_py_helafbspv_1mg_SrcNHS_2to1.1	2to1	1	R.SSVELPPYSGTVLCGTQAVDKLPDGQEY@QR.I	Q14694-3	1125.53	3	1	3.245	3.44e-05	e05325	0.000111995	5011990
AC030_py_helafbspv_1mg_SrcNHS_2to1.1	2to1	1	K.LSIFDANESGFESY@EALPQHK.L	P26358-3	1231.55	2	0	3.199	0	e05325	0.000111995	849123
AC030_py_helafbspv_1mg_SrcNHS_2to1.1	2to1	1	K.DFNLPEY@DLNVEER.L	Q96RT1-8	916.888	2	0	1.355	0.0672	e05325	0.000518941	172941
AC030_py_helafbspv_1mg_SrcNHS_2to1.1	2to1	1	R.GAPWPAEPAPFY@EPGR.A	P49716	911.404	2	0	2.681	1.92e-06	e05325	0.000111995	2878120
AC030_py_helafbspv_1mg_SrcNHS_2to1.1	2to1	1	R.SSVELPPYSGTVLCGTQAVDKLPDGQEY@QR.I	Q14694-3	1125.53	3	1	3.768	1.5e-08	e05325	0.000111995	5011990
AC030_py_helafbspv_1mg_SrcNHS_2to1.1	2to1	1	R.QHS@LPSSEHLGADGGLY@QIPLPSSQIPPQPR.R	Q9NZQ3-5	1156.21	3	0	2.859	9.07e-05	e05325	0.000111995	873736
AC030_py_helafbspv_1mg_SrcNHS_2to1.1	2to1	1	R.TY@QELLVNQNPIAQPLASR.R	Q9NX24	1118.06	2	0	4.159	0	e05325	0.000111995	2818420
AC030_py_helafbspv_1mg_SrcNHS_2to1.1	2to1	1	K.SKVPVLDEGLTSVETY@TPAIR.A	Q8WYP5-3	785.736	3	1	3.368	7.1e-07	e05325	0.000111995	1515400
AC030_py_helafbspv_1mg_SrcNHS_2to1.1	2to1	1	K.QAWFIENEEQEY@VQTVK.S	Q5T3N1	1111	2	0	2.04	0.00234	e05325	0.000316422	2087100
AC030_py_helafbspv_1mg_SrcNHS_2to1.1	2to1	1	K.GWQYS@DHM*ENVYGYLMK.Y	Q9BXB4	739.633	3	0	1.228	4.91	e05325	0.00770817	1050930
AC030_py_helafbspv_1mg_SrcNHS_2to1.1	2to1	1	R.ADSQEPSHFDSQQPAVLEEEEVM*IAHAHPQEVY@NEYVPR.G	Q13433-2	1151.26	4	0	6.403	0	e05325	0.000111995	3199590
AC030_py_helafbspv_1mg_SrcNHS_2to1.1	2to1	1	R.ELFDDPSY@VNVQNLDK.A	Q5T188	988.439	2	0	2.627	1.64e-06	e05325	0.000111995	94675200
AC030_py_helafbspv_1mg_SrcNHS_2to1.1	2to1	1	K.GDFY@ESEHGINIDLNINNHLIAK.E	P18583-9	902.759	3	0	5.12	0	e05325	0.000111995	853581
AC030_py_helafbspv_1mg_SrcNHS_2to1.1	2to1	1	K.Y@FPLTASEVLSM*RPR.I	Q92625	621.635	3	0	1.499	0.274	e05325	0.00105607	1367510
AC030_py_helafbspv_1mg_SrcNHS_2to1.1	2to1	1	R.QLQEQHYQQYMQQLY@QVQLAQQQAALQK.Q	Q9H3P7	1181.57	3	0	2.23	0.000238	e05325	0.000111995	605930
AC030_py_helafbspv_1mg_SrcNHS_2to1.1	2to1	1	R.MAIEALQAPPAPSREPEVALY@QGYHSYAVR.T	Q9BR39	849.415	4	1	5.528	0	e05325	0.000111995	1347960
AC030_py_helafbspv_1mg_SrcNHS_2to1.1	2to1	1	K.Y@FPLTASEVLSM*RPR.I	Q92625	931.949	2	0	1.65	0.497	e05325	0.00151601	919145
AC030_py_helafbspv_1mg_SrcNHS_2to1.1	2to1	1	R.NALKQETEVELY@NEFPEPIK.L	P51149	1236.09	2	1	3.897	0	e05325	0.000111995	33170100
AC030_py_helafbspv_1mg_SrcNHS_2to1.1	2to1	1	R.NALKQETEVELY@NEFPEPIKLDK.N	P51149	707.602	4	2	5.836	0	e05325	0.000111995	19210400
AC030_py_helafbspv_1mg_SrcNHS_2to1.1	2to1	1	K.SHY@ADVDPENQNFLLESNLGK.K	Q96QD8	824.055	3	0	4.854	0	e05325	0.000111995	3907360
AC030_py_helafbspv_1mg_SrcNHS_2to1.1	2to1	1	K.FSLSQESSY@IATQYSLRPR.R	Q14739	771.703	3	0	4.694	0	e05325	0.000111995	39176600
AC030_py_helafbspv_1mg_SrcNHS_2to1.1	2to1	1	K.Y@FPLTASEVLSM*RPR.I	Q92625	621.635	3	0	1.406	0.0016	e05325	0.000111995	1367510
AC030_py_helafbspv_1mg_SrcNHS_2to1.1	2to1	1	K.GVAY@DVPNPVFLEQK.K	Q16850-2	878.423	2	0	3.533	5.1e-08	e05325	0.000111995	2346380
AC030_py_helafbspv_1mg_SrcNHS_2to1.1	2to1	1	R.LQY@SQDIPSHLADEHALIASYVAR.L	O60941-4	926.448	3	0	4.949	0	e05325	0.000111995	998052
AC030_py_helafbspv_1mg_SrcNHS_2to1.1	2to1	1	R.TSSEDNLY@LAVLR.A	Q15149-4	780.869	2	0	1.757	0.00644	e05325	0.000111995	9583090
AC030_py_helafbspv_1mg_SrcNHS_2to1.1	2to1	1	-.MQEPLLGAEGPDY@DT@FPEKPPPSPGDR.A	Q9UGQ3-2	1034.11	3	0	2.522	0.00702	e05325	0.000111995	3862730
AC030_py_helafbspv_1mg_SrcNHS_2to1.1	2to1	1	K.WDEMNILATYHPADKDY@GLM*K.I	P41236	869.743	3	1	3.174	0.000305	e05325	0.000111995	736992
AC030_py_helafbspv_1mg_SrcNHS_2to1.1	2to1	1	K.FSLSQESSY@IATQYSLRPR.R	Q14739	1157.05	2	0	4.003	2e-09	e05325	0.000111995	9707210
AC030_py_helafbspv_1mg_SrcNHS_2to1.1	2to1	1	K.GVAY@DVPNPVFLEQK.K	Q16850-2	878.423	2	0	3.272	1.06e-07	e05325	0.000111995	2346380
AC030_py_helafbspv_1mg_SrcNHS_2to1.1	2to1	1	K.DSPYYQGFESYYSPSYAQS@SPGALNPSSQAGVESQALK.T	O15014	1380.95	3	0	1.999	0.319	e05325	0.00105607	2478040
AC030_py_helafbspv_1mg_SrcNHS_2to1.1	2to1	1	R.NALKQETEVELY@NEFPEPIK.L	P51149	1236.1	2	1	3.859	0	e05325	0.000111995	33170100
AC030_py_helafbspv_1mg_SrcNHS_2to1.1	2to1	1	R.MAIEALQAPPAPSREPEVALY@QGYHSYAVR.T	Q9BR39	1132.22	3	1	4.478	2e-09	e05325	0.000111995	821051
AC030_py_helafbspv_1mg_SrcNHS_2to1.1	2to1	1	R.NALKQETEVELY@NEFPEPIKLDK.N	P51149	1414.2	2	2	4.245	0	e05325	0.000111995	1416530
AC030_py_helafbspv_1mg_SrcNHS_2to1.1	2to1	1	K.YGLTLDPEADSEY@LSR.Y	O95425-2	954.92	2	0	2.696	0.00169	e05325	0.000111995	579256
AC030_py_helafbspv_1mg_SrcNHS_2to1.1	2to1	1	R.SSVELPPYSGTVLCGTQAVDKLPDGQEY@QR.I	Q14694-3	844.397	4	1	4.597	1.62e-06	e05325	0.000111995	919137
AC030_py_helafbspv_1mg_SrcNHS_2to1.1	2to1	1	R.AYSQEEITQGFEETGDTLY@APY@STHFQLQNQPPQK.E	Q8NFJ5	1402.61	3	0	4.5	0	e05325	0.000111995	6475880
AC030_py_helafbspv_1mg_SrcNHS_2to1.1	2to1	1	R.LPPQQHIY@AYPQQMHTPPVQSSSACMFSQEM*YGPPALR.F	P49792	1118.01	4	0	3.477	1.95e-06	e05325	0.000111995	1682370
AC030_py_helafbspv_1mg_SrcNHS_2to1.1	2to1	1	K.SQSWY@NVLSPTYK.Q	Q3KR37-2	826.874	2	0	3.452	0	e05325	0.000111995	887491
AC030_py_helafbspv_1mg_SrcNHS_2to1.1	2to1	1	K.LAEGSAY@EEVPTSMMYSENDISNSIK.N	P19174-2	982.425	3	0	4.25	0	e05325	0.000111995	2812500
AC030_py_helafbspv_1mg_SrcNHS_2to1.1	2to1	1	R.LQY@SQDIPSHLADEHALIASYVAR.L	O60941-4	926.452	3	0	5.475	0	e05325	0.000111995	998052
AC030_py_helafbspv_1mg_SrcNHS_2to1.1	2to1	1	R.NGDVSQFPY@VEFTGR.D	Q9NUM4	898.382	2	0	0.975	0.443	e05325	0.0099115	0
AC030_py_helafbspv_1mg_SrcNHS_2to1.1	2to1	1	K.WDEMNILATYHPADKDY@GLM*K.I	P41236	869.741	3	1	4.418	1.8e-08	e05325	0.000111995	736992
AC030_py_helafbspv_1mg_SrcNHS_2to1.1	2to1	1	R.TLSTDAAPQPGLATQAY@SLVGPEVR.G	Q9H6B4	1311.66	2	0	3.214	1e-09	e05325	0.000111995	1407000
AC030_py_helafbspv_1mg_SrcNHS_2to1.1	2to1	1	K.EY@IPTVFDNYSAQSAVDGR.T	P84095	737.993	3	0	3.408	0	e05325	0.000111995	3816130
AC030_py_helafbspv_1mg_SrcNHS_2to1.1	2to1	1	R.DTVLEPYADPY@YDYEIER.F	Q86VM9-2	1165.99	2	0	2.688	3.9e-07	e05325	0.000111995	450951
AC030_py_helafbspv_1mg_SrcNHS_2to1.1	2to1	1	R.TQEY@SIFAPLSR.M	Q7Z4F1-2	746.35	2	0	2.419	5.51e-06	e05325	0.000111995	5849290
AC030_py_helafbspv_1mg_SrcNHS_2to1.1	2to1	1	R.GDDYFNY@NVQQTSTNPPLPEPGYFTKPPIAAHASR.S	P49792	993.964	4	0	5.297	0	e05325	0.000111995	97437400
AC030_py_helafbspv_1mg_SrcNHS_2to1.1	2to1	1	K.LAEGSAY@EEVPTSMMYSENDISNSIK.N	P19174-2	982.422	3	0	4.298	0	e05325	0.000111995	2812500
AC030_py_helafbspv_1mg_SrcNHS_2to1.1	2to1	1	R.KFDIPSMESTLNQSAM*METLY@SDPHHR.V	Q6P2H3-2	816.107	4	1	2.922	0.253	e05325	0.000689927	3046020
AC030_py_helafbspv_1mg_SrcNHS_2to1.1	2to1	1	K.AY@TNFDAERDALNIETAIK.T	P07355-2	1118.02	2	1	3.869	4e-09	e05325	0.000111995	1682370
AC030_py_helafbspv_1mg_SrcNHS_2to1.1	2to1	1	R.FTISTLLSSDEPSPPAAY@DSSHPSHLTHSSTFCM*R.T	P55017-3	990.686	4	0	2.888	0.112	e05325	0.000316422	3643700
AC030_py_helafbspv_1mg_SrcNHS_2to1.1	2to1	1	K.Y@SSLNLFDTYK.G	P48634-4	715.817	2	0	2.662	2.35e-07	e05325	0.000111995	1113150
AC030_py_helafbspv_1mg_SrcNHS_2to1.1	2to1	1	K.ATSTTELPPEYLT@SPLSQQSQLPPK.R	O14964-2	931.789	3	0	1.627	1.3	e05325	0.00431114	14764200
AC030_py_helafbspv_1mg_SrcNHS_2to1.1	2to1	1	K.GSIAQPAGAPQPQSTCPPAVAGPLPTM*Y@QIPEMAR.L	Q04721	1229.25	3	0	5.405	9.6e-08	e05325	0.000111995	1302340
AC030_py_helafbspv_1mg_SrcNHS_2to1.1	2to1	1	R.GGM*DY@AYIPPPGLQPEPGYGYAPNQGR.Y	Q93052	987.81	3	0	3.527	6.3e-08	e05325	0.000111995	577213
AC030_py_helafbspv_1mg_SrcNHS_2to1.1	2to1	1	K.ADSLGCPSFTSM*ATY@DSFLEK.S	Q6T4R5-3	808.334	3	0	2.494	0.000426	e05325	0.000111995	530005
AC030_py_helafbspv_1mg_SrcNHS_2to1.1	2to1	1	R.TLSTDAAPQPGLATQAY@SLVGPEVR.G	Q9H6B4	874.768	3	0	4.435	3.6e-08	e05325	0.000111995	15182200
AC030_py_helafbspv_1mg_SrcNHS_2to1.1	2to1	1	K.ATFFAVTY@QIPNTQK.A	Q9BY89	904.937	2	0	3.292	2.4e-08	e05325	0.000111995	13990600
AC030_py_helafbspv_1mg_SrcNHS_2to1.1	2to1	1	K.SSISNNY@LNLTFPR.K	O94851-6	853.402	2	0	3.162	3.2e-08	e05325	0.000111995	4654380
AC030_py_helafbspv_1mg_SrcNHS_2to1.1	2to1	1	K.FM*PPPTY@TEVDPCILNNNVQ.-	Q9H3M7	815.691	3	0	2.553	0.000686	e05325	0.000111995	2449940
AC030_py_helafbspv_1mg_SrcNHS_2to1.1	2to1	1	K.QEPLGSDSEGVNCLAY@DEAIMAQQDR.I	Q96FW1	992.753	3	0	5.574	0	e05325	0.000111995	2057600
AC030_py_helafbspv_1mg_SrcNHS_2to1.1	2to1	1	K.ELSHYMSINDSFY@TSHLHVSLDGLK.F	Q8TD16-2	744.094	4	0	5.248	0	e05325	0.000111995	1411860
AC030_py_helafbspv_1mg_SrcNHS_2to1.1	2to1	1	-.n#M*NHTVQTFFSPVNSGQPPNY@EM*LK.E	Q01628	974.1	3	0	4.338	0	e05325	0.000111995	3518430
AC030_py_helafbspv_1mg_SrcNHS_2to1.1	2to1	1	R.GDDYFNY@NVQQTSTNPPLPEPGYFTKPPIAAHASR.S	P49792	1324.95	3	0	3.333	2e-09	e05325	0.000111995	22516900
AC030_py_helafbspv_1mg_SrcNHS_2to1.1	2to1	1	R.VTPPEGY@EVVTVFPK.-	O00151	871.426	2	0	2.342	0.00152	e05325	0.000111995	62694800
AC030_py_helafbspv_1mg_SrcNHS_2to1.1	2to1	1	R.ALY@DYAGQEADELSFR.A	Q9UKS6	964.412	2	0	2.246	4.66e-06	e05325	0.000111995	27037100
AC030_py_helafbspv_1mg_SrcNHS_2to1.1	2to1	1	K.ALPAINGVTCY@ANPAVTEANGHIHFDNVSVVSLQDGKK.E	Q9C0K1-3	1022.5	4	1	6.309	0	e05325	0.000111995	7976550
AC030_py_helafbspv_1mg_SrcNHS_2to1.1	2to1	1	R.VY@APASTLVDQPYANEGTVVVTER.V	Q14126	887.082	3	0	1.899	0.155	e05325	0.00151601	1821690
AC030_py_helafbspv_1mg_SrcNHS_2to1.1	2to1	1	K.ATFFAVTY@QIPNTQK.A	Q9BY89	603.627	3	0	3.368	6.5e-08	e05325	0.000111995	2144240
AC030_py_helafbspv_1mg_SrcNHS_2to1.1	2to1	1	K.ALPAINGVTCY@ANPAVTEANGHIHFDNVSVVSLQDGKK.E	Q9C0K1-3	818.202	5	1	6.987	0	e05325	0.000111995	2865510
AC030_py_helafbspv_1mg_SrcNHS_2to1.1	2to1	1	-.n#M*LPVY@QEVKPNPLQDANLCSR.V	Q8IUA3	870.743	3	0	3.687	4.9e-08	e05325	0.000111995	1335200
AC030_py_helafbspv_1mg_SrcNHS_2to1.1	2to1	1	-.n#M*FHGIPATPGIGAPGNKPELY@EEVK.L	Q9UK41-2	930.78	3	0	5.382	0	e05325	0.000111995	3112600
AC030_py_helafbspv_1mg_SrcNHS_2to1.1	2to1	1	R.VY@APASTLVDQPY@ANEGTVVVTER.V	Q14126	913.709	3	0	3.533	1.61e-05	e05325	0.000111995	820847
AC030_py_helafbspv_1mg_SrcNHS_2to1.1	2to1	1	R.SYEDM*IGEEVPSDQYY@WAPLAQHER.G	O60716-9	1037.1	3	0	3.916	1.02e-07	e05325	0.000111995	1617590
AC030_py_helafbspv_1mg_SrcNHS_2to1.1	2to1	1	K.APLPPPEYPNQSVPETTPLNQDTM*GEY@TPLR.D	Q14118	1183.55	3	0	1.926	0.3	e05325	0.00105607	1067820
AC030_py_helafbspv_1mg_SrcNHS_2to1.1	2to1	1	R.SAAEM*YGSSFDLDY@DFQR.D	P07910-4	1099.43	2	0	3.755	1e-09	e05325	0.000111995	937076
AC030_py_helafbspv_1mg_SrcNHS_2to1.1	2to1	1	R.LTEELQTVENGY@HDNPTLEVMETSSEMQEK.K	O00592-2	1187.85	3	0	4.027	1e-09	e05325	0.000111995	323163
AC030_py_helafbspv_1mg_SrcNHS_2to1.1	2to1	1	R.AYSQEEITQGFEETGDTLY@APY@STHFQLQNQPPQK.E	Q8NFJ5	1052.21	4	0	5.493	0.235	e05325	0.000111995	8555080
AC030_py_helafbspv_1mg_SrcNHS_2to1.1	2to1	1	R.IPYLPAAGEVEQY@KLVESADTPK.A	P0C7U0	866.767	3	1	4.623	0	e05325	0.000111995	1978270
AC030_py_helafbspv_1mg_SrcNHS_2to1.1	2to1	1	R.GLLPSQYGQEVY@DTPPMAVK.G	P56945-2	1137.04	2	0	3.352	7.7e-08	e05325	0.000111995	3931400
AC030_py_helafbspv_1mg_SrcNHS_2to1.1	2to1	1	K.LSLAEIY@EQEYIK.L	O00566	839.906	2	0	3.104	7.49e-05	e05325	0.000111995	1406340
AC030_py_helafbspv_1mg_SrcNHS_2to1.1	2to1	1	K.ELEEIY@MLPR.I	O14647-2	686.817	2	0	2.371	0.00155	e05325	0.000111995	2667460
AC030_py_helafbspv_1mg_SrcNHS_2to1.1	2to1	1	R.RETSAGFQNGLNY@IAIDVR.E	Q9Y4H2	735.359	3	1	4.223	1.52e-07	e05325	0.000111995	574678
AC030_py_helafbspv_1mg_SrcNHS_2to1.1	2to1	1	-.n#M*LPVY@QEVKPNPLQDANLCSR.V	Q8IUA3	1305.61	2	0	2.836	2.3e-08	e05325	0.000111995	293750
AC030_py_helafbspv_1mg_SrcNHS_2to1.1	2to1	1	K.FM*PPPTY@TEVDPCILNNNVQ.-	Q9H3M7	1223.03	2	0	1.838	0.0431	e05325	0.000218651	1475890
AC030_py_helafbspv_1mg_SrcNHS_2to1.1	2to1	1	R.GGM*DY@AYIPPPGLQPEPGYGYAPNQGR.Y	Q93052	987.772	3	0	3.048	8.12e-06	e05325	0.000111995	3366440
AC030_py_helafbspv_1mg_SrcNHS_2to1.1	2to1	1	R.LIRPEYAWIVQPVSGAVYDRPGAS@PKR.N	Q12769	777.158	4	1	2.962	8.24e-07	e05325	0.000111995	939924
AC030_py_helafbspv_1mg_SrcNHS_2to1.1	2to1	1	K.QETEVELY@NEFPEPIK.L	P51149	682.312	3	0	2.867	4e-09	e05325	0.000111995	10232100
AC030_py_helafbspv_1mg_SrcNHS_2to1.1	2to1	1	R.SNVY@QPTEMAVVLNGGTIPTAPPSHTGR.H	Q9NZH0	992.147	3	0	2.025	0.00893	e05325	0.000518941	582072
AC030_py_helafbspv_1mg_SrcNHS_2to1.1	2to1	1	R.KFDIPSMESTLNQSAM*METLY@SDPHHR.V	Q6P2H3-2	816.11	4	1	3.571	2.33e-06	e05325	0.000111995	3046020
AC030_py_helafbspv_1mg_SrcNHS_2to1.1	2to1	1	K.AAAIGIDLGTTY@SCVGVFQHGK.G	Q5SP16	782.374	3	0	5.005	0	e05325	0.000111995	1062950
AC030_py_helafbspv_1mg_SrcNHS_2to1.1	2to1	1	K.FM*PPPTYT@EVDPCILNNNVQ.-	Q9H3M7	1223.03	2	0	1.573	0.314	e05325	0.000417667	1475890
AC030_py_helafbspv_1mg_SrcNHS_2to1.1	2to1	1	K.QETEVELY@NEFPEPIK.L	P51149	1022.96	2	0	1.812	0.00025	e05325	0.000111995	36056600
AC030_py_helafbspv_1mg_SrcNHS_2to1.1	2to1	1	R.ADSQEPSHFDSQQPAVLEEEEVMIAHAHPQEVY@NEY@VPR.G	Q13433-2	1167.26	4	0	6.932	0	e05325	0.000111995	535782
AC030_py_helafbspv_1mg_SrcNHS_2to1.1	2to1	1	K.KDNVAGVTLPVFEHYHEGTDSY@ELTGLAR.G	Q9Y5K8	825.398	4	1	6.725	0	e05325	0.000111995	11231400
AC030_py_helafbspv_1mg_SrcNHS_2to1.1	2to1	1	K.TTHLLPIQSTY@SLANIK.E	P30414	660.68	3	0	4.368	0	e05325	0.000111995	2174080
AC030_py_helafbspv_1mg_SrcNHS_2to1.1	2to1	1	R.SY@ADQSTLHAEDPLSITFM*DQHNFSPR.L	Q5TG12	1068.45	3	0	1.786	0.187	e05325	0.00281004	768128
AC030_py_helafbspv_1mg_SrcNHS_2to1.1	2to1	1	K.EPPLYYGVCPVY@EDVPAR.N	Q86XL3-2	735.356	3	0	3.057	2.65e-05	e05325	0.000111995	574678
AC030_py_helafbspv_1mg_SrcNHS_2to1.1	2to1	1	K.SHY@ADVDPENQNFLLESNLGK.K	Q96QD8	824.038	3	0	5.231	0	e05325	0.000111995	4629270
AC030_py_helafbspv_1mg_SrcNHS_2to1.1	2to1	1	K.TTHLLPIQSTY@SLANIK.E	P30414	990.518	2	0	3.091	1.66e-07	e05325	0.000111995	1119360
AC030_py_helafbspv_1mg_SrcNHS_2to1.1	2to1	1	K.AY@HEQLSVAEITNACFEPANQMVK.C	Q71U36	944.093	3	0	5.409	0	e05325	0.000111995	4617230
AC030_py_helafbspv_1mg_SrcNHS_2to1.1	2to1	1	R.LPSVGEES@THPLLVAEEQVHTY@VNTTGVQEER.K	Q8WU20	1236.9	3	0	1.533	3.19	e05325	0.00796848	701547
AC030_py_helafbspv_1mg_SrcNHS_2to1.1	2to1	1	R.GDDY@FNYNVQQTSTNPPLPEPGYFTKPPIAAHASR.S	P49792	795.373	5	0	5.183	0	e05325	0.000111995	1536840
AC030_py_helafbspv_1mg_SrcNHS_2to1.1	2to1	1	R.SAAEM*YGSSFDLDY@DFQR.D	P07910-4	733.289	3	0	3.466	7.52e-06	e05325	0.000111995	522220
AC030_py_helafbspv_1mg_SrcNHS_2to1.1	2to1	1	R.NALKQETEVELY@NEFPEPIKLDK.N	P51149	943.134	3	2	6.118	0	e05325	0.000111995	11517200
AC030_py_helafbspv_1mg_SrcNHS_2to1.1	2to1	1	R.AASTAPSSTSTPAASSAGLIY@IDPSNLR.R	O95071	929.449	3	0	4.728	2.68e-06	e05325	0.000111995	37578100
AC030_py_helafbspv_1mg_SrcNHS_2to1.1	2to1	1	R.FTISTLLSSDEPSPPAAY@DSSHPSHLTHSSTFCMR.T	P55017-3	986.691	4	0	4.925	0	e05325	0.000111995	15381900
AC030_py_helafbspv_1mg_SrcNHS_2to1.1	2to1	1	-.n#M*NPEY@DYLFK.L	Q9H0U4	729.291	2	0	2.363	8.32e-07	e05325	0.000111995	9488530
AC030_py_helafbspv_1mg_SrcNHS_2to1.1	2to1	1	-.n#MQY@LNIK.E	P23458	516.237	2	0	1.802	0.00134	e05325	0.000111995	789560
AC030_py_helafbspv_1mg_SrcNHS_2to1.1	2to1	1	K.VLAQQGEY@SEAIPILR.A	Q14318-2	933.976	2	0	3.062	1.35e-06	e05325	0.000111995	1145460
AC030_py_helafbspv_1mg_SrcNHS_2to1.1	2to1	1	K.KDNVAGVTLPVFEHYHEGTDS@YELTGLAR.G	Q9Y5K8	1100.19	3	1	3.799	7.49e-06	e05325	0.000111995	933941
AC030_py_helafbspv_1mg_SrcNHS_2to1.1	2to1	1	K.KPALGFYDTSEENY@QALDADFR.K	Q99459	877.389	3	0	3.718	1.74e-07	e05325	0.000111995	17742600
AC030_py_helafbspv_1mg_SrcNHS_2to1.1	2to1	1	K.AIIEKEY@QPHVIVSTTGPNPFTTLTDR.E	Q86XM2	1036.53	3	1	3.871	1.5e-08	e05325	0.000111995	1510770
AC030_py_helafbspv_1mg_SrcNHS_2to1.1	2to1	1	R.YVELFLNSTAGASGGAY@EHR.Y	P31943	741.335	3	0	2.777	0.000298	e05325	0.000111995	1152250
AC030_py_helafbspv_1mg_SrcNHS_2to1.1	2to1	1	R.LKQDTY@GDIYNFPIHAFDK.A	Q9BXY0	789.037	3	1	4.578	0	e05325	0.000111995	2707070
AC030_py_helafbspv_1mg_SrcNHS_2to1.1	2to1	1	R.VIGPFY@EIVEDKK.S	Q5T8E0	808.906	2	1	3.151	1.43e-05	e05325	0.000111995	6805990
AC030_py_helafbspv_1mg_SrcNHS_2to1.1	2to1	1	R.AASTAPSSTSTPAASSAGLIY@IDPSNLR.R	O95071	1393.67	2	0	3.818	9.5e-06	e05325	0.000111995	4829410
AC030_py_helafbspv_1mg_SrcNHS_2to1.1	2to1	1	R.VIGPFY@EIVEDKK.S	Q5T8E0	539.606	3	1	3.578	4.78e-07	e05325	0.000111995	6790320
AC030_py_helafbspv_1mg_SrcNHS_2to1.1	2to1	1	R.TVQPVAM*GPDGLPVDASSVSNNY@IQTLGR.D	O60716-9	1028.16	3	0	5.453	5e-09	e05325	0.000111995	5232600
AC030_py_helafbspv_1mg_SrcNHS_2to1.1	2to1	1	R.TSAGSY@SSPPPAPY@SAPQAPALSVTGPITANSEQIAR.L	Q6ZVM7-3	1267.92	3	0	4.577	4e-09	e05325	0.000111995	546475
AC030_py_helafbspv_1mg_SrcNHS_2to1.1	2to1	1	-.n#M*EDMNEY@SNIEEFAEGSK.I	O14979-3	1130.92	2	0	3.296	0	e05325	0.000111995	1087250
AC030_py_helafbspv_1mg_SrcNHS_2to1.1	2to1	1	R.SLQTGGFAWEGEVENNVY@SQATGVVPQHK.Y	Q6EMB2-2	1071.5	3	0	5.107	0	e05325	0.000111995	2268170
AC030_py_helafbspv_1mg_SrcNHS_2to1.1	2to1	1	R.AYSQEEITQGFEETGDTLYAPY@STHFQLQNQPPQK.E	Q8NFJ5	1375.96	3	0	4.989	0	e05325	0.000111995	50651000
AC030_py_helafbspv_1mg_SrcNHS_2to1.1	2to1	1	-.M*NPEY@DY@LFK.L	Q9H0U4	748.265	2	0	1.632	0.43	e05325	0.000782626	1744380
AC030_py_helafbspv_1mg_SrcNHS_2to1.1	2to1	1	R.KLIAEQLLY@EHWK.K	Q9BT92	584.305	3	1	4.603	9.11e-07	e05325	0.000111995	1119360
AC030_py_helafbspv_1mg_SrcNHS_2to1.1	2to1	1	K.AIIEKEY@QPHVIVSTTGPNPFTTLTDR.E	Q86XM2	777.645	4	1	4.441	4e-09	e05325	0.000111995	1078140
AC030_py_helafbspv_1mg_SrcNHS_2to1.1	2to1	1	M.n#SLY@PSLEDLKVDK.V	O00560-2	814.898	2	1	1.787	0.0879	e05325	0.00151601	1001520
AC030_py_helafbspv_1mg_SrcNHS_2to1.1	2to1	1	K.HASVLAESGINY@DKPLPPIQVASLR.A	Q96L91-5	919.148	3	0	1.534	0.18	e05325	0.00105607	697922
AC030_py_helafbspv_1mg_SrcNHS_2to1.1	2to1	1	K.LCDFGSASHVADNDITPY@LVSR.F	Q13523	839.712	3	0	4.177	0	e05325	0.000111995	636134980
AC030_py_helafbspv_1mg_SrcNHS_2to1.1	2to1	1	K.SNILWDKEHIY@DEQPPNVEEWVK.N	Q16625-4	983.458	3	1	4.799	0	e05325	0.000111995	2293980
AC030_py_helafbspv_1mg_SrcNHS_2to1.1	2to1	1	K.TPAILY@TYSGLR.N	Q8N684-3	717.858	2	0	2.757	2e-09	e05325	0.000111995	26887600
AC030_py_helafbspv_1mg_SrcNHS_2to1.1	2to1	1	K.RPVSPYSGYNGQLLTSVY@QPTEMALMHK.V	Q9NQ84-2	812.64	4	0	3.095	2.13e-05	e05325	0.000111995	1281170
AC030_py_helafbspv_1mg_SrcNHS_2to1.1	2to1	1	K.Y@AIPTIDAEAYAIGK.K	Q7Z6E9-4	838.405	2	0	2.558	8.66e-06	e05325	0.000111995	1944680
AC030_py_helafbspv_1mg_SrcNHS_2to1.1	2to1	1	R.QHSLPS@SEHLGADGGLY@QIPLPSSQIPPQPR.R	Q9NZQ3-5	867.413	4	0	3.134	0.000992	e05325	0.000111995	1440110
AC030_py_helafbspv_1mg_SrcNHS_2to1.1	2to1	1	-.n#M*DAATLTY@DTLR.F	Q9Y4P1-6	754.822	2	0	2.905	2.3e-08	e05325	0.000111995	987530
AC030_py_helafbspv_1mg_SrcNHS_2to1.1	2to1	1	R.FTISTLLSSDEPSPPAAY@DSSHPSHLTHSSTFCMR.T	P55017-3	1315.25	3	0	5.386	0	e05325	0.000111995	496091
AC030_py_helafbspv_1mg_SrcNHS_2to1.1	2to1	1	R.KQSPPLSLEIY@QTLSPR.K	Q9P246	679.687	3	1	4.874	0	e05325	0.000111995	1146690
AC030_py_helafbspv_1mg_SrcNHS_2to1.1	2to1	1	K.GGFDGEY@QDDSLDLLR.Y	Q5F1R6-3	940.395	2	0	3.269	1.22e-07	e05325	0.000111995	749067
AC030_py_helafbspv_1mg_SrcNHS_2to1.1	2to1	1	R.AYSQEEITQGFEETGDTLYAPY@STHFQLQNQPPQK.E	Q8NFJ5	1032.22	4	0	5.224	2.56e-07	e05325	0.000111995	72211696
AC030_py_helafbspv_1mg_SrcNHS_2to1.1	2to1	1	K.SKYDEIFY@NLAPADGK.L	Q9NZN4	955.935	2	1	3.939	0	e05325	0.000111995	2436070
AC030_py_helafbspv_1mg_SrcNHS_2to1.1	2to1	1	K.ALAEDATVYEYDSIY@DEMQK.K	Q9H0G5	1217.51	2	0	3.848	0	e05325	0.000111995	2409980
AC030_py_helafbspv_1mg_SrcNHS_2to1.1	2to1	1	K.ASAALY@DFSVPSSETVICR.S	Q13118-2	1076.99	2	0	3.478	2.34e-07	e05325	0.000111995	1193000
AC030_py_helafbspv_1mg_SrcNHS_2to1.1	2to1	1	K.ALAEDATVYEYDSIY@DEMQK.K	Q9H0G5	812.008	3	0	4.723	0	e05325	0.000111995	1280610
AC030_py_helafbspv_1mg_SrcNHS_2to1.1	2to1	1	K.SKYDEIFY@NLAPADGK.L	Q9NZN4	637.625	3	1	2.984	2e-07	e05325	0.000111995	820847
AC030_py_helafbspv_1mg_SrcNHS_2to1.1	2to1	1	K.TWELSLY@ELHR.T	Q06587	763.858	2	0	2.377	0.000176	e05325	0.000111995	1876770
AC030_py_helafbspv_1mg_SrcNHS_2to1.1	2to1	1	R.TVNLNLWDTAGQEEY@DRLR.T	P84095	791.704	3	1	4.852	0	e05325	0.000111995	14409900
AC030_py_helafbspv_1mg_SrcNHS_2to1.1	2to1	1	R.NNSY@TCYTAAICGLPVHATFR.A	Q08357	832.702	3	0	5.026	0	e05325	0.000111995	2065060
AC030_py_helafbspv_1mg_SrcNHS_2to1.1	2to1	1	K.IM*DYSLLMSIHNIDHAQREPLSSETQY@SVDTR.R	Q99755-4	962.198	4	1	2.1	1.48	e05325	0.00271867	2622490
AC030_py_helafbspv_1mg_SrcNHS_2to1.1	2to1	1	K.VYIDPFTY@EDPNEAVR.E	Q96L35	1004.44	2	0	2.867	3.14e-07	e05325	0.000111995	1960610
AC030_py_helafbspv_1mg_SrcNHS_2to1.1	2to1	1	R.RGDY@DNLEGLSWVDYGER.A	Q9UP95-4	1112.47	2	1	4.011	0.00042	e05325	0.000111995	6235720
AC030_py_helafbspv_1mg_SrcNHS_2to1.1	2to1	1	R.TVNLNLWDTAGQEEY@DRLR.T	P84095	1187.05	2	1	3.869	4.8e-08	e05325	0.000111995	2694210
AC030_py_helafbspv_1mg_SrcNHS_2to1.1	2to1	1	R.RGDY@DNLEGLSWVDYGER.A	Q9UP95-4	741.986	3	1	4.73	0	e05325	0.000111995	6159290
AC030_py_helafbspv_1mg_SrcNHS_2to1.1	2to1	1	K.TWELSLY@ELHR.T	Q06587	509.574	3	0	3.118	2.28e-05	e05325	0.000111995	1143460
AC030_py_helafbspv_1mg_SrcNHS_2to1.1	2to1	1	R.FTISTLLSSDEPSPPAAYDS@SHPSHLTHSSTFCMR.T	P55017-3	1315.25	3	0	1.648	0.266	e05325	0.000593648	496091
AC030_py_helafbspv_1mg_SrcNHS_2to1.1	2to1	1	K.EGAGEKEPSQLLRPKPPIPAKPQLPPEVY@TIPVPR.H	Q9NP31-3	782.629	5	1	5.315	0	e05325	0.000111995	1059070
AC030_py_helafbspv_1mg_SrcNHS_2to1.1	2to1	1	K.LVY@ENINGLSIPSASGVR.R	Q8WU20	984.987	2	0	2.21	0.000115	e05325	0.000111995	2085970
AC030_py_helafbspv_1mg_SrcNHS_2to1.1	2to1	1	K.SHY@ADVDPENQNFLLESNLGK.K	Q96QD8	824.063	3	0	4.504	0	e05325	0.000111995	99358600
AC030_py_helafbspv_1mg_SrcNHS_2to1.1	2to1	1	R.GQWRPLSVEDIGAY@SYPVSAAGR.A	Q9BUH8	853.74	3	0	5.336	0	e05325	0.000111995	8340350
AC030_py_helafbspv_1mg_SrcNHS_2to1.1	2to1	1	R.GDDY@FNYNVQQTSTNPPLPEPGYFTKPPIAAHASR.S	P49792	1324.95	3	0	4.726	0	e05325	0.000111995	22516900
AC030_py_helafbspv_1mg_SrcNHS_2to1.1	2to1	1	R.AYSQEEITQGFEETGDTLYAPYST@HFQLQNQPPQK.E	Q8NFJ5	825.975	5	0	1.938	0.151	e05325	0.000316422	2050930
AC030_py_helafbspv_1mg_SrcNHS_2to1.1	2to1	1	K.VSSQGNLIPARPAPAPPLYS@SLT.-	Q13443	806.077	3	0	2.025	0.0479	e05325	0.000593648	162978000
AC030_py_helafbspv_1mg_SrcNHS_2to1.1	2to1	1	R.FEGPY@TDFTPWTTEEQK.L	Q99543-2	1078.45	2	0	2.857	3e-09	e05325	0.000111995	1031350
AC030_py_helafbspv_1mg_SrcNHS_2to1.1	2to1	1	K.NLLQMTDVYY@SPTSVRNPELER.N	Q9ULI3	902.429	3	1	2.371	0.0299	e05325	0.000417667	641227
AC030_py_helafbspv_1mg_SrcNHS_2to1.1	2to1	1	-.n#M*EDMNEY@SNIEEFAEGSK.I	O14979-3	754.283	3	0	2.398	3e-05	e05325	0.000111995	709127
AC030_py_helafbspv_1mg_SrcNHS_2to1.1	2to1	1	K.LKEEDMAMNAQQDNILY@QTVTGLKK.D	Q9BRS2	987.808	3	2	3.572	1e-09	e05325	0.000111995	2865890
AC030_py_helafbspv_1mg_SrcNHS_2to1.1	2to1	1	K.LCDFGSASHVADNDITPY@LVSR.F	Q13523	839.711	3	0	4.252	0	e05325	0.000111995	636134980
AC030_py_helafbspv_1mg_SrcNHS_2to1.1	2to1	1	R.SAAEMY@GSSFDLDYDFQR.D	P07910-4	1091.43	2	0	3.446	0	e05325	0.000111995	1672750
AC030_py_helafbspv_1mg_SrcNHS_2to1.1	2to1	1	K.QTPSLPEPKPVY@AQVGQPDVDLPVSPSDGVLPNSTHEDGILRPSM*K.L	Q07157-2	1247.87	4	0	6.554	0	e05325	0.000111995	3411810
AC030_py_helafbspv_1mg_SrcNHS_2to1.1	2to1	1	R.VITNQY@NNPAGLYSSENISNFNNALESK.T	O00151	1061.15	3	0	5.243	0	e05325	0.000111995	4471470
AC030_py_helafbspv_1mg_SrcNHS_2to1.1	2to1	1	R.FEGPY@TDFTPWTTEEQK.L	Q99543-2	1078.45	2	0	2.582	4e-09	e05325	0.000111995	1031350
AC030_py_helafbspv_1mg_SrcNHS_2to1.1	2to1	1	K.EGAGEKEPSQLLRPKPPIPAKPQLPPEVY@TIPVPR.H	Q9NP31-3	782.628	5	1	4.508	0.000227	e05325	0.000111995	1059070
AC030_py_helafbspv_1mg_SrcNHS_2to1.1	2to1	1	R.DSQLYAVDY@ETLTRPFSGR.R	P82930	766.687	3	0	3.035	2.72e-06	e05325	0.000111995	787258
AC030_py_helafbspv_1mg_SrcNHS_2to1.1	2to1	1	R.VTNILDPSY@HIPPLR.E	Q9NS93	605.646	3	0	3.814	2e-08	e05325	0.000111995	1495110
AC030_py_helafbspv_1mg_SrcNHS_2to1.1	2to1	1	K.GSIAQPAGAPQPQSTCPPAVAGPLPTMY@QIPEM*AR.L	Q04721	1229.25	3	0	3.766	0	e05325	0.000111995	962056
AC030_py_helafbspv_1mg_SrcNHS_2to1.1	2to1	1	R.IQNM*LGNY@EEVKEFLSTK.S	P51825	747.019	3	1	3.22	3.77e-07	e05325	0.000111995	622035
AC030_py_helafbspv_1mg_SrcNHS_2to1.1	2to1	1	K.ALPAINGVT@CYANPAVTEANGHIHFDNVSVVSLQDGKK.E	Q9C0K1-3	1022.5	4	1	3.909	3.45e-06	e05325	0.000111995	7976550
AC030_py_helafbspv_1mg_SrcNHS_2to1.1	2to1	1	R.AEPWLSQPASGSAYATPGAY@GDIRPSAASWVGSR.G	Q8NC56	1181.89	3	0	4.839	0	e05325	0.000111995	3549510
AC030_py_helafbspv_1mg_SrcNHS_2to1.1	2to1	1	R.SY@ADQSTLHAEDPLSITFM*DQHNFSPR.L	Q5TG12	1068.48	3	0	3.216	6.26e-05	e05325	0.000111995	1700100
AC030_py_helafbspv_1mg_SrcNHS_2to1.1	2to1	1	K.GSIAQPAGAPQPQSTCPPAVAGPLPTMY@QIPEM*AR.L	Q04721	922.19	4	0	3.53	0.00536	e05325	0.000111995	736325
AC030_py_helafbspv_1mg_SrcNHS_2to1.1	2to1	1	R.QLMNLQSSDPATESTQNNQWT@EVM*FM*ATR.E	Q86TB9-4	1157.52	3	0	1.855	0.102	e05325	0.00762332	396134
AC030_py_helafbspv_1mg_SrcNHS_2to1.1	2to1	1	R.GQWRPLSVEDIGAY@SYPVSAAGR.A	Q9BUH8	1280.11	2	0	4.704	0	e05325	0.000111995	965586
AC030_py_helafbspv_1mg_SrcNHS_2to1.1	2to1	1	R.DEAHY@RDEENLEIFPVDLQK.K	Q8NI35-5	847.386	3	1	5.391	0	e05325	0.000111995	1514630
AC030_py_helafbspv_1mg_SrcNHS_2to1.1	2to1	1	K.IY@NSPLENHLVDSTFVPKPAVMR.E	Q8NEV8-2	903.117	3	0	3.479	5.28e-05	e05325	0.000111995	886067
AC030_py_helafbspv_1mg_SrcNHS_2to1.1	2to1	1	R.SY@ADQSTLHAEDPLSITFM*DQHNFSPR.L	Q5TG12	1068.48	3	0	2.1	1.1	e05325	0.00915149	1700100
AC030_py_helafbspv_1mg_SrcNHS_2to1.1	2to1	1	K.VVLDDKDY@FLFR.D	P61604	805.388	2	1	2.666	3e-09	e05325	0.000111995	6534200
AC030_py_helafbspv_1mg_SrcNHS_2to1.1	2to1	1	R.AALEYLGSFDHY@AT.-	P23468-6	819.349	2	0	3.041	7.77e-06	e05325	0.000111995	38723900
AC030_py_helafbspv_1mg_SrcNHS_2to1.1	2to1	1	R.ADSQEPSHFDSQQPAVLEEEEVM*IAHAHPQEVY@NEYVPR.G	Q13433-2	1151.26	4	0	5.038	0	e05325	0.000111995	3199590
AC030_py_helafbspv_1mg_SrcNHS_2to1.1	2to1	1	R.AEPWLSQPASGSAYATPGAY@GDIRPSAASWVGSR.G	Q8NC56	886.666	4	0	5.461	0	e05325	0.000111995	692801
AC030_py_helafbspv_1mg_SrcNHS_2to1.1	2to1	1	K.QTPSLPEPKPVY@AQVGQPDVDLPVSPSDGVLPNSTHEDGILRPSM*K.L	Q07157-2	998.495	5	0	5.221	1.2e-08	e05325	0.000111995	2080540
AC030_py_helafbspv_1mg_SrcNHS_2to1.1	2to1	1	R.ANSFVGTAQY@VSPELLTEK.S	Q6A1A2	1067.51	2	0	2.476	0.00013	e05325	0.000111995	769969
AC030_py_helafbspv_1mg_SrcNHS_2to1.1	2to1	1	R.ELFDDPSY@VNVQNLDK.A	Q5T188	988.438	2	0	1.709	0.0137	e05325	0.000316422	94675200
AC030_py_helafbspv_1mg_SrcNHS_2to1.1	2to1	1	R.VTNILDPSY@HIPPLR.E	Q9NS93	907.965	2	0	3.412	5.32e-07	e05325	0.000111995	1020620
AC030_py_helafbspv_1mg_SrcNHS_2to1.1	2to1	1	R.NAADLPPPLPNKPPPEDYY@EEALPLGPGK.S	Q8TED9-3	1060.51	3	0	2.966	1.51e-06	e05325	0.000111995	1236610
AC030_py_helafbspv_1mg_SrcNHS_2to1.1	2to1	1	R.AQEY@DSSFPNWEFAR.M	Q99661-2	963.891	2	0	2.814	1.08e-05	e05325	0.000111995	674332
AC030_py_helafbspv_1mg_SrcNHS_2to1.1	2to1	1	R.ADSQEPSHFDSQQPAVLEEEEVMIAHAHPQEVYNEY@VPR.G	Q13433-2	1147.26	4	0	7.479	0	e05325	0.000111995	25598700
AC030_py_helafbspv_1mg_SrcNHS_2to1.1	2to1	1	R.SEQENPLFPIY@ENVNPEYHR.D	P23467-3	852.382	3	0	4.013	9.2e-08	e05325	0.000111995	1681370
AC030_py_helafbspv_1mg_SrcNHS_2to1.1	2to1	1	K.INPIY@DALSYSSPSDSYQGK.G	Q92692	1143.01	2	0	3.628	0	e05325	0.000111995	2063170
AC030_py_helafbspv_1mg_SrcNHS_2to1.1	2to1	1	K.RPVSPY@SGYNGQLLTSVY@QPTEMALMHK.V	Q9NQ84-2	1109.84	3	0	3.914	0.00107	e05325	0.000111995	1210920
AC030_py_helafbspv_1mg_SrcNHS_2to1.1	2to1	1	R.QALDY@VELSPLTQASPQR.A	Q9H2D6-5	1048.51	2	0	3.299	2.31e-07	e05325	0.000111995	6784770
AC030_py_helafbspv_1mg_SrcNHS_2to1.1	2to1	1	R.QALDY@VELSPLTQASPQR.A	Q9H2D6-5	699.342	3	0	4.338	1.11e-07	e05325	0.000111995	4634350
AC030_py_helafbspv_1mg_SrcNHS_2to1.1	2to1	1	R.ADSQEPSHFDSQQPAVLEEEEVMIAHAHPQEVYNEY@VPR.G	Q13433-2	918.013	5	0	7.138	0	e05325	0.000111995	10464700
AC030_py_helafbspv_1mg_SrcNHS_2to1.1	2to1	1	R.DNLAQQSFNMEQANY@TIQSLKDTK.T	Q9NZZ3-2	956.436	3	1	2.534	0.00402	e05325	0.000111995	1418840
AC030_py_helafbspv_1mg_SrcNHS_2to1.1	2to1	1	K.VVLDDKDY@FLFR.D	P61604	537.261	3	1	2.78	1.58e-06	e05325	0.000111995	2228280
AC030_py_helafbspv_1mg_SrcNHS_2to1.1	2to1	1	K.SIYNLNEDEELTHY@GQSLADIEK.H	P78316-2	921.082	3	0	4.752	2e-09	e05325	0.000111995	1700080
AC030_py_helafbspv_1mg_SrcNHS_2to1.1	2to1	1	K.QTPSLPEPKPVY@AQVGQPDVDLPVSPSDGVLPNSTHEDGILRPSM*K.L	Q07157-2	1247.87	4	0	5.842	0	e05325	0.000111995	3411810
AC030_py_helafbspv_1mg_SrcNHS_2to1.1	2to1	1	R.RPIIQFVESGDDKNSNY@FSMDSMEGK.R	Q14134-2	1025.47	3	1	2.059	0.0439	e05325	0.00123904	1580410
AC030_py_helafbspv_1mg_SrcNHS_2to1.1	2to1	1	K.GM*DSGFAGGEDEIYNVY@DQAWR.G	Q13573	859.343	3	0	3.737	1.25e-07	e05325	0.000111995	786536
AC030_py_helafbspv_1mg_SrcNHS_2to1.1	2to1	1	R.YPQQYQPSPLPVHY@ELLTDGYTR.H	Q8NDT2	949.115	3	0	5.341	0	e05325	0.000111995	10844700
AC030_py_helafbspv_1mg_SrcNHS_2to1.1	2to1	1	R.SEQENPLFPIY@ENVNPEYHR.D	P23467-3	852.381	3	0	2.868	8.96e-06	e05325	0.000111995	1681370
AC030_py_helafbspv_1mg_SrcNHS_2to1.1	2to1	1	R.ADSQEPSHFDSQQPAVLEEEEVMIAHAHPQEVYNEY@VPR.G	Q13433-2	1147.26	4	0	7.718	0	e05325	0.000111995	25598700
AC030_py_helafbspv_1mg_SrcNHS_2to1.1	2to1	1	K.INPIY@DALSYSSPSDSYQGK.G	Q92692	762.34	3	0	3.857	4.7e-08	e05325	0.000111995	1147890
AC030_py_helafbspv_1mg_SrcNHS_2to1.1	2to1	1	R.ADSQEPSHFDSQQPAVLEEEEVMIAHAHPQEVYNEY@VPR.G	Q13433-2	918.013	5	0	7.629	0	e05325	0.000111995	10464700
AC030_py_helafbspv_1mg_SrcNHS_2to1.1	2to1	1	K.EPPLY@YGVCPVYEDVPAR.N	Q86XL3-2	735.332	3	0	3.113	3.59e-07	e05325	0.000111995	619439
AC030_py_helafbspv_1mg_SrcNHS_2to1.1	2to1	1	R.DTVLEPYADPYYDY@EIER.F	Q86VM9-2	1165.99	2	0	2.734	3.32e-07	e05325	0.000111995	771073
AC030_py_helafbspv_1mg_SrcNHS_2to1.1	2to1	1	K.QQPTQFINPETPGY@VGFANLPNQVHR.K	Q15019-2	1011.49	3	0	4.945	0	e05325	0.000111995	44097500
AC030_py_helafbspv_1mg_SrcNHS_2to1.1	2to1	1	R.AYSQEEITQGFEETGDTLY@APY@STHFQLQNQPPQK.E	Q8NFJ5	1402.61	3	0	5.352	0	e05325	0.000111995	6475880
AC030_py_helafbspv_1mg_SrcNHS_2to1.1	2to1	1	-.n#MEPEQMLEGQTQVAENPHSEY@GLTDNVER.I	Q9C005	1151.83	3	0	5.524	0	e05325	0.000111995	2261320
AC030_py_helafbspv_1mg_SrcNHS_2to1.1	2to1	1	K.FM*PPPTY@TEVDPCILNNNVQ.-	Q9H3M7	815.691	3	0	2.711	0.000154	e05325	0.000111995	2700120
AC030_py_helafbspv_1mg_SrcNHS_2to1.1	2to1	1	K.QNADPSLISWDEPGVDFY@SKPAGR.R	Q5SW98	910.417	3	0	5.379	0	e05325	0.000111995	3004680
AC030_py_helafbspv_1mg_SrcNHS_2to1.1	2to1	1	K.VY@ANIGEDTYDIVIPVKDDPDEGEAR.L	Q86T24	991.791	3	1	4.701	0	e05325	0.000111995	1456450
AC030_py_helafbspv_1mg_SrcNHS_2to1.1	2to1	1	R.EADIDGDGQVNY@EEFVQM*MTAK.-	Q96HY3	862.688	3	0	2.492	0.0162	e05325	0.000218651	502387
AC030_py_helafbspv_1mg_SrcNHS_2to1.1	2to1	1	-.MEDM*NEY@S@NIEEFAEGSK.I	O14979-3	766.933	3	0	1.876	0.00876	e05325	0.000593648	291699
AC030_py_helafbspv_1mg_SrcNHS_2to1.1	2to1	1	R.AYSQEEITQGFEETGDTLY@APY@STHFQLQNQPPQK.E	Q8NFJ5	1052.21	4	0	5.191	0	e05325	0.000111995	8555080
AC030_py_helafbspv_1mg_SrcNHS_2to1.1	2to1	1	R.DLQY@ITVSKEELSSGDSLSPDPWK.R	Q5TIG5	925.435	3	1	5.068	5.1e-08	e05325	0.000111995	3703210
AC030_py_helafbspv_1mg_SrcNHS_2to1.1	2to1	1	K.QQPTQFINPETPGY@VGFANLPNQVHR.K	Q15019-2	758.868	4	0	6.042	0	e05325	0.000111995	2471350
AC030_py_helafbspv_1mg_SrcNHS_2to1.1	2to1	1	K.INPIY@DALSYSSPSDSYQGK.G	Q92692	1143.01	2	0	3.584	0	e05325	0.000111995	2063170
AC030_py_helafbspv_1mg_SrcNHS_2to1.1	2to1	1	R.GDDY@FNYNVQQTSTNPPLPEPGYFTKPPIAAHASR.S	P49792	993.964	4	0	4.398	0	e05325	0.000111995	97437400
AC030_py_helafbspv_1mg_SrcNHS_2to1.1	2to1	1	K.AQSSLGY@IPLMR.V	Q9BZL6	708.343	2	0	2.536	0.00104	e05325	0.000111995	1436720
AC030_py_helafbspv_1mg_SrcNHS_2to1.1	2to1	1	R.GCTSVTTALSLPELEREDGKEDISDPMDPNPCSATY@SNLGQSR.A	Q9H792	1195.28	4	2	2.972	3.13e-05	e05325	0.000111995	2895070
AC030_py_helafbspv_1mg_SrcNHS_2to1.1	2to1	1	K.QTPSLPEPKPVY@AQVGQPDVDLPVSPSDGVLPNSTHEDGILRPSM*K.L	Q07157-2	998.494	5	0	5.944	0	e05325	0.000111995	969158
AC030_py_helafbspv_1mg_SrcNHS_2to1.1	2to1	1	R.Y@ISPDQLADLYK.S	P06733-2	753.351	2	0	1.965	0.000116	e05325	0.000111995	735290
AC030_py_helafbspv_1mg_SrcNHS_2to1.1	2to1	1	K.INPIY@DALSYSSPSDSYQGK.G	Q92692	762.341	3	0	3.161	4.72e-05	e05325	0.000111995	1147890
AC030_py_helafbspv_1mg_SrcNHS_2to1.1	2to1	1	K.ADTCIYNPLFGSDLQY@TNRVDK.V	O00522-3	890.738	3	1	3.237	1.45e-06	e05325	0.000111995	587319
AC030_py_helafbspv_1mg_SrcNHS_2to1.1	2to1	1	K.GM*DSGFAGGEDEIYNVY@DQAWR.G	Q13573	859.342	3	0	3.122	0.0104	e05325	0.000111995	786536
AC030_py_helafbspv_1mg_SrcNHS_2to1.1	2to1	1	R.GFFICDQPYEPVSPY@SCK.E	P07814	1137.47	2	0	2.876	1e-09	e05325	0.000111995	1678600
AC030_py_helafbspv_1mg_SrcNHS_2to1.1	2to1	1	K.FM*PPPTY@TEVDPCILNNNVQ.-	Q9H3M7	1223.03	2	0	2.075	0.0068	e05325	0.000111995	1475890
AC030_py_helafbspv_1mg_SrcNHS_2to1.1	2to1	1	R.TY@EQM*EFPLLK.K	Q9H2P0	747.835	2	0	2.759	3.1e-08	e05325	0.000111995	2170090
AC030_py_helafbspv_1mg_SrcNHS_2to1.1	2to1	1	K.SHY@ADVDPENQNFLLESNLGK.K	Q96QD8	1235.55	2	0	4.434	0	e05325	0.000111995	634507
AC030_py_helafbspv_1mg_SrcNHS_2to1.1	2to1	1	K.NIY@SDIPPQVPVRPISYTPSIPSDSR.N	Q14517	993.499	3	0	3.062	0.00119	e05325	0.000111995	3778670
AC030_py_helafbspv_1mg_SrcNHS_2to1.1	2to1	1	K.SHY@ADVDPENQNFLLESNLGK.K	Q96QD8	1235.59	2	0	3.329	0	e05325	0.000111995	245837
AC030_py_helafbspv_1mg_SrcNHS_2to1.1	2to1	1	K.QVIEESSVY@NQVSLPLVK.S	Q6PJP8	1056.49	2	0	3.375	1e-08	e05325	0.000111995	978742
AC030_py_helafbspv_1mg_SrcNHS_2to1.1	2to1	1	K.LYIQNY@TSAVPGTCLTIR.K	Q96L92-4	1075.52	2	0	3.571	1e-09	e05325	0.000111995	15973800
AC030_py_helafbspv_1mg_SrcNHS_2to1.1	2to1	1	K.LYIQNY@TSAVPGTCLTIR.K	Q96L92-4	717.352	3	0	3.414	2.46e-07	e05325	0.000111995	8191980
AC030_py_helafbspv_1mg_SrcNHS_2to1.1	2to1	1	R.AYSQEEITQGFEETGDTLY@APYSTHFQLQNQPPQK.E	Q8NFJ5	688.481	6	0	3.642	8.61e-05	e05325	0.000111995	532446
AC030_py_helafbspv_1mg_SrcNHS_2to1.1	2to1	1	K.DVPDGPLLREET@YDVPPAFAK.A	P56945-2	803.72	3	1	3.787	1.78e-07	e05325	0.000111995	14491000
AC030_py_helafbspv_1mg_SrcNHS_2to1.1	2to1	1	R.VSFADPIY@QAGLADDIDRR.C	Q5UIP0-2	734.681	3	1	3.164	0.000285	e05325	0.000111995	1507010
AC030_py_helafbspv_1mg_SrcNHS_2to1.1	2to1	1	R.GLSASYLEPDRY@DEEEEGEESISLAAIK.N	Q8WVC0-2	1060.85	3	1	3.448	2.12e-06	e05325	0.000111995	1076150
AC030_py_helafbspv_1mg_SrcNHS_2to1.1	2to1	1	K.QVEELY@HSLLELGEK.R	Q13813-2	622.97	3	0	3.343	2.62e-06	e05325	0.000111995	2611350
AC030_py_helafbspv_1mg_SrcNHS_2to1.1	2to1	1	R.GGMDY@AYIPPPGLQPEPGYGYAPNQGR.Y	Q93052	982.435	3	0	3.474	1e-09	e05325	0.000111995	4924320
AC030_py_helafbspv_1mg_SrcNHS_2to1.1	2to1	1	R.GFFICDQPYEPVSPY@SCK.E	P07814	758.649	3	0	3.258	1.78e-06	e05325	0.000111995	495063
AC030_py_helafbspv_1mg_SrcNHS_2to1.1	2to1	1	K.EHRPVY@EGKDGTIEDIITVLK.S	Q8IVF7	623.817	4	1	2.373	7.35e-05	e05325	0.000111995	1733310
AC030_py_helafbspv_1mg_SrcNHS_2to1.1	2to1	1	K.KKLDDQSEDEALELEGPLITPGSGSIY@SSPGLYSK.T	Q96AC1-3	951.712	4	2	6.323	0	e05325	0.000111995	5407980
AC030_py_helafbspv_1mg_SrcNHS_2to1.1	2to1	1	R.YNSSSISSVLKDPDSNPY@SLLDTSEPEPPVDSEPGEPPPASAR.R	P51116	1152.78	4	1	5.501	0	e05325	0.000111995	20631500
AC030_py_helafbspv_1mg_SrcNHS_2to1.1	2to1	1	K.KKLDDQSEDEALELEGPLITPGSGSIY@SSPGLYSK.T	Q96AC1-3	1268.61	3	2	7.243	0	e05325	0.000111995	3498540
AC030_py_helafbspv_1mg_SrcNHS_2to1.1	2to1	1	K.GWQY@SDHMENVYGYLMK.Y	Q9BXB4	734.302	3	0	3.467	1.5e-08	e05325	0.000111995	2366070
AC030_py_helafbspv_1mg_SrcNHS_2to1.1	2to1	1	R.ADSQEPSHFDSQQPAVLEEEEVM*IAHAHPQEVY@NEYVPR.G	Q13433-2	1151.26	4	0	6.402	0	e05325	0.000111995	3199590
AC030_py_helafbspv_1mg_SrcNHS_2to1.1	2to1	1	K.GWQY@SDHMENVYGYLMK.Y	Q9BXB4	1100.95	2	0	4.227	0	e05325	0.000111995	1601430
AC030_py_helafbspv_1mg_SrcNHS_2to1.1	2to1	1	K.VVINPY@FGLGAPDYSK.I	O00522-3	910.439	2	0	2.842	2.36e-06	e05325	0.000111995	839584
AC030_py_helafbspv_1mg_SrcNHS_2to1.1	2to1	1	R.GGMDY@AYIPPPGLQPEPGYGYAPNQGR.Y	Q93052	982.442	3	0	3.909	0	e05325	0.000111995	4924320
AC030_py_helafbspv_1mg_SrcNHS_2to1.1	2to1	1	K.FM*PPPTY@TEVDPCILNNNVQ.-	Q9H3M7	1223.03	2	0	2.372	0.000621	e05325	0.000111995	1475890
AC030_py_helafbspv_1mg_SrcNHS_2to1.1	2to1	1	R.TY@SAPAINAIQVPKPFSGPVR.L	Q9H4L5-8	765.064	3	0	3.272	2.12e-07	e05325	0.000111995	586022
AC030_py_helafbspv_1mg_SrcNHS_2to1.1	2to1	1	R.SGQGGISTESDCAFEPDY@AVPPLPVSEGM*QHIR.I	J3QQY7	1209.87	3	0	3.333	8.18e-06	e05325	0.000111995	1290930
AC030_py_helafbspv_1mg_SrcNHS_2to1.1	2to1	1	R.NALKQETEVELY@NEFPEPIKLDK.N	P51149	707.602	4	2	2.932	1.15e-05	e05325	0.000111995	19210400
AC030_py_helafbspv_1mg_SrcNHS_2to1.1	2to1	1	K.SHY@ADVDPENQNFLLESNLGK.K	Q96QD8	824.038	3	0	5.144	0	e05325	0.000111995	4629270
AC030_py_helafbspv_1mg_SrcNHS_2to1.1	2to1	1	R.NALKQETEVELY@NEFPEPIKLDK.N	P51149	943.134	3	2	4.94	9e-09	e05325	0.000111995	228286000
AC030_py_helafbspv_1mg_SrcNHS_2to1.1	2to1	1	R.GDDY@FNYNVQQTSTNPPLPEPGYFTKPPIAAHASR.S	P49792	993.962	4	0	2.116	0.116	e05325	0.000593648	97437400
AC030_py_helafbspv_1mg_SrcNHS_2to1.1	2to1	1	K.VVINPY@FGLGAPDYSK.I	O00522-3	910.438	2	0	2.999	4.7e-07	e05325	0.000111995	839584
AC030_py_helafbspv_1mg_SrcNHS_2to1.1	2to1	1	R.SPIEPSALEPAYY@QGVYSRPVLNTS.-	P55317	940.12	3	0	2.875	0.000481	e05325	0.000111995	517621
AC030_py_helafbspv_1mg_SrcNHS_2to1.1	2to1	1	R.DLQY@ITVSKEELSSGDSLSPDPWK.R	Q5TIG5	925.435	3	1	2.747	0.00207	e05325	0.000316422	3703210
AC030_py_helafbspv_1mg_SrcNHS_2to1.1	2to1	1	K.VY@EVVNEDPETAFCTLANR.E	Q9Y5T5-4	769.673	3	0	4.155	5e-09	e05325	0.000111995	12802000
AC030_py_helafbspv_1mg_SrcNHS_2to1.1	2to1	1	R.SAAEM*YGSSFDLDY@DFQR.D	P07910-4	1099.43	2	0	2.355	0.000279	e05325	0.000111995	626309
AC030_py_helafbspv_1mg_SrcNHS_2to1.1	2to1	1	R.LIRPEY@AWIVQPVSGAVYDRPGASPK.R	Q12769	983.842	3	0	5.812	0	e05325	0.000111995	2650730
AC030_py_helafbspv_1mg_SrcNHS_2to1.1	2to1	1	R.VSFADPIY@QAGLADDIDRR.C	Q5UIP0-2	734.681	3	1	2.587	4.88e-05	e05325	0.000111995	1507010
AC030_py_helafbspv_1mg_SrcNHS_2to1.1	2to1	1	R.LIRPEY@AWIVQPVSGAVYDRPGASPK.R	Q12769	738.133	4	0	4.612	1e-09	e05325	0.000111995	1036390
AC030_py_helafbspv_1mg_SrcNHS_2to1.1	2to1	1	K.DVPDGPLLREET@YDVPPAFAK.A	P56945-2	1205.08	2	1	1.721	0.128	e05325	0.00297315	2884630
AC030_py_helafbspv_1mg_SrcNHS_2to1.1	2to1	1	K.DVPDGPLLREETY@DVPPAFAK.A	P56945-2	1205.08	2	1	2.823	1.14e-07	e05325	0.000111995	2884630
AC030_py_helafbspv_1mg_SrcNHS_2to1.1	2to1	1	R.SGQGGISTESDCAFEPDY@AVPPLPVSEGM*QHIR.I	J3QQY7	1209.87	3	0	2.986	1.82e-05	e05325	0.000111995	1290930
AC030_py_helafbspv_1mg_SrcNHS_2to1.1	2to1	1	R.TVQPVAM*GPDGLPVDASSVSNNY@IQTLGR.D	O60716-9	1028.16	3	0	2.819	0.000262	e05325	0.000111995	5349010
AC030_py_helafbspv_1mg_SrcNHS_2to1.1	2to1	1	M.YT@AIPQSGSPFPGSVQDPGLHVWR.V	P40121	892.763	3	0	2.71	0.000833	e05325	0.000111995	837020
AC030_py_helafbspv_1mg_SrcNHS_2to1.1	2to1	1	K.EKIY@AGVGEFSFEEIR.A	O60566-3	651.973	3	1	2.884	0.000123	e05325	0.000111995	420081
AC030_py_helafbspv_1mg_SrcNHS_2to1.1	2to1	1	R.AYSQEEITQGFEETGDTLY@APYSTHFQLQNQPPQK.E	Q8NFJ5	1375.96	3	0	5.594	0	e05325	0.000111995	88988400
AC030_py_helafbspv_1mg_SrcNHS_2to1.1	2to1	1	K.VY@EVVNEDPETAFCTLANR.E	Q9Y5T5-4	1154.01	2	0	3.429	1e-09	e05325	0.000111995	10068300
AC030_py_helafbspv_1mg_SrcNHS_2to1.1	2to1	1	K.GGADY@ILLPFKK.M	Q14790-9	701.365	2	1	3.117	9e-06	e05325	0.000111995	1804480
AC030_py_helafbspv_1mg_SrcNHS_2to1.1	2to1	1	R.TFDETVSTY@VPLAQQVEDFHK.R	Q9ULW0	845.389	3	0	2.998	1.98e-06	e05325	0.000111995	848569
AC030_py_helafbspv_1mg_SrcNHS_2to1.1	2to1	1	K.ILQM*AEGIDIGEM*PSY@DLVLSKPSK.G	O15226	949.449	3	0	3.649	5.6e-07	e05325	0.000111995	9559650
AC030_py_helafbspv_1mg_SrcNHS_2to1.1	2to1	1	K.Y@AEYSFTSLPVPESNLR.T	Q5UIP0-2	684.984	3	0	2.802	1.34e-06	e05325	0.000111995	5628560
AC030_py_helafbspv_1mg_SrcNHS_2to1.1	2to1	1	K.YAEY@SFTSLPVPESNLR.T	Q5UIP0-2	1026.97	2	0	3.16	0	e05325	0.000111995	19312800
AC030_py_helafbspv_1mg_SrcNHS_2to1.1	2to1	1	-.n#M*ESY@DVIANQPVVIDNGSGVIK.A	P61163	829.392	3	0	4.307	0	e05325	0.000111995	1844500
AC030_py_helafbspv_1mg_SrcNHS_2to1.1	2to1	1	R.GGALLAVKPLGPTAAFSASQIPSEREEAQY@DLR.G	O60331-4	881.448	4	1	5.541	0	e05325	0.000111995	11176600
AC030_py_helafbspv_1mg_SrcNHS_2to1.1	2to1	1	K.GTPLGTPATSPPPAPLCHSDDY@VHISLPQATVTPPR.K	Q92574-2	957.72	4	0	5.867	0	e05325	0.000111995	1649610
AC030_py_helafbspv_1mg_SrcNHS_2to1.1	2to1	1	K.QETEVELY@NEFPEPIKLDK.N	P51149	801.048	3	1	4.007	0	e05325	0.000111995	48995600
AC030_py_helafbspv_1mg_SrcNHS_2to1.1	2to1	1	R.KQPAGNY@SLSSVLPNAPDMAQFK.Q	Q9NP61	848.406	3	1	3.882	9.39e-05	e05325	0.000111995	936113
AC030_py_helafbspv_1mg_SrcNHS_2to1.1	2to1	1	R.VLQNGGDKLETM*PLY@LEDDIRPDIKDDIYDPTYK.D	O00767	1020.49	4	2	3.559	1.55e-06	e05325	0.000111995	1323200
AC030_py_helafbspv_1mg_SrcNHS_2to1.1	2to1	1	K.VLAEDEELY@GDFEDLETGDVHK.G	Q14692	868.378	3	0	5.253	0	e05325	0.000111995	4130400
AC030_py_helafbspv_1mg_SrcNHS_2to1.1	2to1	1	-.n#M*EDMNEY@SNIEEFAEGSK.I	O14979-3	1130.92	2	0	3.089	1.8e-08	e05325	0.000111995	1087250
AC030_py_helafbspv_1mg_SrcNHS_2to1.1	2to1	1	R.AYSQEEITQGFEETGDTLY@APYSTHFQLQNQPPQK.E	Q8NFJ5	1032.22	4	0	5.524	0	e05325	0.000111995	130090000
AC030_py_helafbspv_1mg_SrcNHS_2to1.1	2to1	1	R.GGALLAVKPLGPTAAFSASQIPSEREEAQY@DLR.G	O60331-4	881.449	4	1	5.838	0	e05325	0.000111995	11176600
AC030_py_helafbspv_1mg_SrcNHS_2to1.1	2to1	1	R.GGALLAVKPLGPTAAFSASQIPSEREEAQY@DLR.G	O60331-4	1174.93	3	1	4.674	0	e05325	0.000111995	5931880
AC030_py_helafbspv_1mg_SrcNHS_2to1.1	2to1	1	K.WDEMNILATYHPADKDY@GLMK.I	P41236	864.386	3	1	5.174	0	e05325	0.000111995	6541330
AC030_py_helafbspv_1mg_SrcNHS_2to1.1	2to1	1	K.VLAEDEELY@GDFEDLETGDVHK.G	Q14692	868.378	3	0	5.372	0	e05325	0.000111995	4130400
AC030_py_helafbspv_1mg_SrcNHS_2to1.1	2to1	1	M.n#SSM*NPEY@DYLFK.L	P62820-3	816.324	2	0	2.004	0.00176	e05325	0.000111995	1883800
AC030_py_helafbspv_1mg_SrcNHS_2to1.1	2to1	1	K.VGESSEDVALEEETIY@ENEGFRPYAEDTLSAR.G	Q5TCZ1-3	1229.21	3	0	5.737	0	e05325	0.000111995	1834840
AC030_py_helafbspv_1mg_SrcNHS_2to1.1	2to1	1	K.LPSQAY@IDLPLGK.D	Q5TCX8-3	747.887	2	0	3.175	1.88e-07	e05325	0.000111995	1846290
AC030_py_helafbspv_1mg_SrcNHS_2to1.1	2to1	1	-.n#M*EDMNEY@SNIEEFAEGSK.I	O14979-3	1130.92	2	0	3.262	0	e05325	0.000111995	1087250
AC030_py_helafbspv_1mg_SrcNHS_2to1.1	2to1	1	K.QETEVELY@NEFPEPIKLDK.N	P51149	1201.07	2	1	3.422	7.7e-08	e05325	0.000111995	10548400
AC030_py_helafbspv_1mg_SrcNHS_2to1.1	2to1	1	K.VGESSEDVALEEETIY@ENEGFRPYAEDTLSAR.G	Q5TCZ1-3	1229.21	3	0	5.581	0	e05325	0.000111995	1834840
AC030_py_helafbspv_1mg_SrcNHS_2to1.1	2to1	1	R.LVSSPCCIVTSTY@GWTANMER.I	P08238	838.032	3	0	3.925	1.7e-08	e05325	0.000111995	2455200
AC030_py_helafbspv_1mg_SrcNHS_2to1.1	2to1	1	K.VLAEDEELY@GDFEDLETGDVHK.G	Q14692	1302.06	2	0	4.253	0	e05325	0.000111995	1757430
AC030_py_helafbspv_1mg_SrcNHS_2to1.1	2to1	1	R.LVSSPCCIVTSTY@GWTANMER.I	P08238	1256.54	2	0	3.152	3.2e-08	e05325	0.000111995	2173590
AC030_py_helafbspv_1mg_SrcNHS_2to1.1	2to1	1	K.ATMKDDLADYGGYDGGYVQDY@EDFM*.-	O75822	979.043	3	1	2.997	1.51e-06	e05325	0.000111995	1728760
AC030_py_helafbspv_1mg_SrcNHS_2to1.1	2to1	1	R.AAAGDAPPAAAPAASCSASLPGALGGSAGAAGAEDSY@GLVAPATAAYR.E	Q9Y4H2	1078.01	4	0	6.204	0	e05325	0.000111995	3367910
AC030_py_helafbspv_1mg_SrcNHS_2to1.1	2to1	1	R.TTSQLY@DAVPIQSSVVLCSCPSPSM*VR.T	O15530-5	1026.81	3	0	1.752	0.121	e05325	0.000593648	2527380
AC030_py_helafbspv_1mg_SrcNHS_2to1.1	2to1	1	R.RLS@NVSLPGPGLSVPRPLQPEY@VALPSEESHVHQEPSK.R	O94806-2	1073.53	4	1	4.21	6.08e-05	e05325	0.000111995	1463570
AC030_py_helafbspv_1mg_SrcNHS_2to1.1	2to1	1	K.WDEMNILATYHPADKDY@GLMK.I	P41236	648.541	4	1	3.493	2.32e-06	e05325	0.000111995	465525
AC030_py_helafbspv_1mg_SrcNHS_2to1.1	2to1	1	K.VGESSEDVALEEETIY@ENEGFRPYAEDTLSAR.G	Q5TCZ1-3	922.161	4	0	3.099	0.127	e05325	0.000111995	697535
AC030_py_helafbspv_1mg_SrcNHS_2to1.1	2to1	1	R.EIMLEEEPSITSGESQTTY@STFSAPLNK.A	Q9H6R7-2	1057.15	3	0	1.667	0.309	e05325	0.000782626	1099170
AC030_py_helafbspv_1mg_SrcNHS_2to1.1	2to1	1	K.SIY@NLNEDEELTHYGQSLADIEK.H	P78316-2	921.081	3	0	3.108	3.49e-07	e05325	0.000111995	1700080
AC030_py_helafbspv_1mg_SrcNHS_2to1.1	2to1	1	R.QYATLDVY@NPFETR.E	O14828	898.901	2	0	3.311	3e-09	e05325	0.000111995	11664800
AC030_py_helafbspv_1mg_SrcNHS_2to1.1	2to1	1	K.SHY@ADVDPENQNFLLESNLGK.K	Q96QD8	824.066	3	0	4.956	0	e05325	0.000111995	99358600
AC030_py_helafbspv_1mg_SrcNHS_2to1.1	2to1	1	K.FSNDDSSSY@DKPITFLSLK.L	Q86X10-4	748.677	3	0	2.639	0.00199	e05325	0.000111995	812865
AC030_py_helafbspv_1mg_SrcNHS_2to1.1	2to1	1	M.SS@MNPEY@DYLFK.L	P62820-3	827.315	2	0	1.454	1.44	e05325	0.00658132	695350
AC030_py_helafbspv_1mg_SrcNHS_2to1.1	2to1	1	R.QSTLY@SFFPK.S	P52701-2	649.298	2	0	2.076	0.0017	e05325	0.000111995	1960660
AC030_py_helafbspv_1mg_SrcNHS_2to1.1	2to1	1	K.VGESSEDVALEEETIY@ENEGFRPYAEDTLSAR.G	Q5TCZ1-3	922.162	4	0	3.357	0.188	e05325	0.000593648	697535
AC030_py_helafbspv_1mg_SrcNHS_2to1.1	2to1	1	K.SVPEIHEQLVTYDEEGGGEMDTTSY@DVSVLNSVR.R	P33151	1279.24	3	0	4.519	0	e05325	0.000111995	1227970
AC030_py_helafbspv_1mg_SrcNHS_2to1.1	2to1	1	K.ALPAINGVTCY@ANPAVTEANGHIHFDNVSVVS@LQDGKK.E	Q9C0K1-3	1042.49	4	1	4.448	0	e05325	0.000111995	5594370
AC030_py_helafbspv_1mg_SrcNHS_2to1.1	2to1	1	R.GVEGSDY@INASFIDGYR.Q	Q13332-7	971.918	2	0	3.671	1.5e-08	e05325	0.000111995	2181390
AC030_py_helafbspv_1mg_SrcNHS_2to1.1	2to1	1	R.LPPQQHIY@AYPQQMHTPPVQSSSACMFSQEMY@GPPALR.F	P49792	1134	4	0	4.875	0	e05325	0.000111995	847483
AC030_py_helafbspv_1mg_SrcNHS_2to1.1	2to1	1	-.n#M*LPVY@QEVKPNPLQDANLCSR.V	Q8IUA3	870.744	3	0	3.264	5e-09	e05325	0.000111995	1244950
AC030_py_helafbspv_1mg_SrcNHS_2to1.1	2to1	1	K.NGNVCTNNISMY@ELLK.G	Q6ZUT9-4	975.431	2	0	1.46	0.0544	e05325	0.000417667	17605900
AC030_py_helafbspv_1mg_SrcNHS_2to1.1	2to1	1	K.SSLHLM*QTSFQLLSASACPEY@NRLDDFQK.L	P82094-2	1161.54	3	1	3.629	2.49e-07	e05325	0.000111995	542668
AC030_py_helafbspv_1mg_SrcNHS_2to1.1	2to1	1	K.LIDGQVIQLEDGSAAY@VQHVPIPK.S	P52747-2	890.791	3	0	4.374	1.6e-08	e05325	0.000111995	687356
AC030_py_helafbspv_1mg_SrcNHS_2to1.1	2to1	1	K.EY@QPHVIVSTTGPNPFTTLTDRELEEYRR.E	Q86XM2	882.926	4	2	5.671	0	e05325	0.000111995	1615900
AC030_py_helafbspv_1mg_SrcNHS_2to1.1	2to1	1	K.QQPTQFINPETPGY@VGFANLPNQVHR.K	Q15019-2	1011.48	3	0	5.054	0	e05325	0.000111995	44097500
AC030_py_helafbspv_1mg_SrcNHS_2to1.1	2to1	1	R.AY@TSPLIDM*FNNPATAAPNSQR.V	Q9UHR4	825.707	3	0	4.121	0	e05325	0.000111995	1136430
AC030_py_helafbspv_1mg_SrcNHS_2to1.1	2to1	1	R.AAAGDAPPAAAPAASCSASLPGALGGSAGAAGAEDSY@GLVAPATAAYR.E	Q9Y4H2	1437	3	0	5.287	0	e05325	0.000111995	543057
AC030_py_helafbspv_1mg_SrcNHS_2to1.1	2to1	1	K.Y@ATLSLFNTYK.G	Q9Y520-7	700.831	2	0	2.438	1.1e-06	e05325	0.000111995	9970240
AC030_py_helafbspv_1mg_SrcNHS_2to1.1	2to1	1	K.LNVEPDY@LEVLEK.Q	O94991	820.896	2	0	1.837	0.0428	e05325	0.000593648	650991
AC030_py_helafbspv_1mg_SrcNHS_2to1.1	2to1	1	K.LHGPTETSSCS@GAAPTVEMDEELHY@ASLNFHGMNPSK.D	P20138	1041.21	4	0	3.899	1.44	e05325	0.000593648	14282300
AC030_py_helafbspv_1mg_SrcNHS_2to1.1	2to1	1	R.QYATLDVY@NPFETR.E	O14828	599.602	3	0	2.483	0.000191	e05325	0.000111995	317387
AC030_py_helafbspv_1mg_SrcNHS_2to1.1	2to1	1	R.AEPWLSQPASGSAY@ATPGAYGDIRPSAASWVGSR.G	Q8NC56	1181.88	3	0	4.776	0	e05325	0.000111995	34636700
AC030_py_helafbspv_1mg_SrcNHS_2to1.1	2to1	1	R.KEDLLDQLKQEGQVGHY@ELVMPQAN.-	O15226	988.141	3	2	2.856	2.4e-08	e05325	0.000111995	1986390
AC030_py_helafbspv_1mg_SrcNHS_2to1.1	2to1	1	R.AEPWLSQPASGSAY@ATPGAYGDIRPSAASWVGSR.G	Q8NC56	886.665	4	0	5.228	0	e05325	0.000111995	5459590
AC030_py_helafbspv_1mg_SrcNHS_2to1.1	2to1	1	R.AY@TSPLIDM*FNNPATAAPNSQR.V	Q9UHR4	825.706	3	0	3.873	1.64e-07	e05325	0.000111995	1136430
AC030_py_helafbspv_1mg_SrcNHS_2to1.1	2to1	1	K.EY@QPHVIVSTTGPNPFTTLTDRELEEYRR.E	Q86XM2	882.928	4	2	1.895	0.437	e05325	0.00151601	1615900
AC030_py_helafbspv_1mg_SrcNHS_2to1.1	2to1	1	-.n#M*LPVY@QEVKPNPLQDANLCSR.V	Q8IUA3	870.743	3	0	3.128	2.57e-07	e05325	0.000111995	1244950
AC030_py_helafbspv_1mg_SrcNHS_2to1.1	2to1	1	K.VY@EVVNEDPETAFCTLANR.E	Q9Y5T5-4	1154	2	0	3.488	0	e05325	0.000111995	10068300
AC030_py_helafbspv_1mg_SrcNHS_2to1.1	2to1	1	R.HVY@EGKDGAIEDIITDLR.N	Q96PY5-3	708.674	3	1	4.865	0	e05325	0.000111995	639565
AC030_py_helafbspv_1mg_SrcNHS_2to1.1	2to1	1	R.RGESIY@WGPTADSQDTVAAVLK.R	Q8NBR0	815.413	3	1	1.805	0.0855	e05325	0.00998939	1488990
AC030_py_helafbspv_1mg_SrcNHS_2to1.1	2to1	1	K.LILDVQPSHPGLLNYSPY@ENVCK.I	Q5T9S5-2	912.778	3	0	4.258	1.33e-07	e05325	0.000111995	4834850
AC030_py_helafbspv_1mg_SrcNHS_2to1.1	2to1	1	K.YT@DVSSAADSVESTAFIMEQK.E	Q53SF7-5	787.03	3	0	1.969	0.769	e05325	0.00813808	1663010
AC030_py_helafbspv_1mg_SrcNHS_2to1.1	2to1	1	K.STLEENAY@EDIVGDLPK.E	P78524-2	986.945	2	0	3.222	4e-09	e05325	0.000111995	4481000
AC030_py_helafbspv_1mg_SrcNHS_2to1.1	2to1	1	R.LRSY@EDMIGEEVPSDQYYWAPLAQHER.G	O60716-9	1121.5	3	1	4.692	0	e05325	0.000111995	2260640
AC030_py_helafbspv_1mg_SrcNHS_2to1.1	2to1	1	R.VPLAHPEDM*DPSDNY@AEPIDTIFK.Q	Q13017-2	937.417	3	0	4.936	0	e05325	0.000111995	1354000
AC030_py_helafbspv_1mg_SrcNHS_2to1.1	2to1	1	R.LRSY@EDMIGEEVPSDQYYWAPLAQHER.G	O60716-9	841.379	4	1	6.163	1.16e-07	e05325	0.000111995	2130400
AC030_py_helafbspv_1mg_SrcNHS_2to1.1	2to1	1	R.KEDLLDQLKQEGQVGHY@ELVMPQAN.-	O15226	741.358	4	2	3.197	7.52e-05	e05325	0.000111995	926578
AC030_py_helafbspv_1mg_SrcNHS_2to1.1	2to1	1	R.AALEYLGSFDHY@AT.-	P23468-6	819.353	2	0	1.957	0.00138	e05325	0.000111995	38723900
AC030_py_helafbspv_1mg_SrcNHS_2to1.1	2to1	1	R.LPPQQHIY@AYPQQMHTPPVQSSSACMFSQEMYGPPALR.F	P49792	1114.01	4	0	5.363	0	e05325	0.000111995	2929620
AC030_py_helafbspv_1mg_SrcNHS_2to1.1	2to1	1	K.AMAGSILNSY@IPLDK.E	Q9NV58-3	836.905	2	0	3.228	6.26e-06	e05325	0.000111995	1521190
AC030_py_helafbspv_1mg_SrcNHS_2to1.1	2to1	1	R.TSYPIY@SSIEAAELAER.I	P58658	990.457	2	0	2.578	1.15e-05	e05325	0.000111995	1657620
AC030_py_helafbspv_1mg_SrcNHS_2to1.1	2to1	1	K.KPGAGDTAFPGTGGFSATFDY@QQAFGNSTGGFDGQAR.Q	Q96PK6	1255.88	3	0	6.082	0	e05325	0.000111995	1807140
AC030_py_helafbspv_1mg_SrcNHS_2to1.1	2to1	1	R.HVY@EGKDGAIEDIITDLR.N	Q96PY5-3	708.674	3	1	4.324	2e-09	e05325	0.000111995	639565
AC030_py_helafbspv_1mg_SrcNHS_2to1.1	2to1	1	-.n#M*Y@QVPLPLDR.D	Q9UHJ9-3	685.318	2	0	2.138	1.44e-07	e05325	0.000111995	5628560
AC030_py_helafbspv_1mg_SrcNHS_2to1.1	2to1	1	R.QAFSMY@EPGSALKPFGGPPGDELTTR.L	Q9Y2X7-3	945.104	3	0	4.748	0	e05325	0.000111995	5088080
AC030_py_helafbspv_1mg_SrcNHS_2to1.1	2to1	1	-.n#M*NHTVQTFFSPVNSGQPPNY@EM*LK.E	Q01628	974.096	3	0	4.884	0	e05325	0.000111995	2419230
AC030_py_helafbspv_1mg_SrcNHS_2to1.1	2to1	1	K.YT@DVSSAADSVESTAFIMEQK.E	Q53SF7-5	787.009	3	0	2.651	0.000124	e05325	0.000111995	1086990
AC030_py_helafbspv_1mg_SrcNHS_2to1.1	2to1	1	R.GSY@GDLGGPIITTQVTIPK.D	Q5T6W5	999.006	2	0	4.248	1e-09	e05325	0.000111995	15723900
AC030_py_helafbspv_1mg_SrcNHS_2to1.1	2to1	1	R.LIRPEY@AWIVQPVSGAVY@DRPGASPK.R	Q12769	1010.5	3	0	3.61	6.8e-07	e05325	0.000111995	676541
AC030_py_helafbspv_1mg_SrcNHS_2to1.1	2to1	1	K.TDKY@GFLGGSQYSGSLESSIPVDVAR.Q	Q4KMP7	938.441	3	1	5.023	0	e05325	0.000111995	865255
AC030_py_helafbspv_1mg_SrcNHS_2to1.1	2to1	1	R.NCLDLY@EEILTEEGTAK.E	Q9UKL3	693.309	3	0	3.836	0	e05325	0.000111995	780679
AC030_py_helafbspv_1mg_SrcNHS_2to1.1	2to1	1	K.GSIAQPAGAPQPQSTCPPAVAGPLPTM*Y@QIPEMAR.L	Q04721	1229.25	3	0	5.774	0	e05325	0.000111995	1137730
AC030_py_helafbspv_1mg_SrcNHS_2to1.1	2to1	1	R.LVSSPCCIVTSTY@GWTANMER.I	P08238	838.04	3	0	1.667	1.52	e05325	0.00837939	3344060
AC030_py_helafbspv_1mg_SrcNHS_2to1.1	2to1	1	R.GGM*DYAY@IPPPGLQPEPGYGYAPNQGR.Y	Q93052	987.781	3	0	1.486	0.787	e05325	0.00709793	502359
AC030_py_helafbspv_1mg_SrcNHS_2to1.1	2to1	1	K.STLEENAY@EDIVGDLPK.E	P78524-2	658.299	3	0	3.126	1e-09	e05325	0.000111995	638092
AC030_py_helafbspv_1mg_SrcNHS_2to1.1	2to1	1	K.FITSSASDFSDPVY@KEIAITNGCINR.M	Q8IV48	995.798	3	1	5.042	0	e05325	0.000111995	7384660
AC030_py_helafbspv_1mg_SrcNHS_2to1.1	2to1	1	K.EY@QPHVIVSTTGPNPFTTLTDR.E	Q86XM2	851.742	3	0	4.498	2.34e-06	e05325	0.000111995	3947490
AC030_py_helafbspv_1mg_SrcNHS_2to1.1	2to1	1	K.GVNIGGAGSYIY@EKPLAEGPQVTGPIEVPAAR.A	P52943	1097.56	3	0	6.384	0	e05325	0.000111995	103288000
AC030_py_helafbspv_1mg_SrcNHS_2to1.1	2to1	1	R.NCLDLY@EEILTEEGTAK.E	Q9UKL3	1039.46	2	0	3.64	0	e05325	0.000111995	1570210
AC030_py_helafbspv_1mg_SrcNHS_2to1.1	2to1	1	R.DTVLEPYADPYY@DYEIER.F	Q86VM9-2	1166	2	0	2.552	1.41e-07	e05325	0.000111995	958923
AC030_py_helafbspv_1mg_SrcNHS_2to1.1	2to1	1	R.GSY@GDLGGPIITTQVTIPK.D	Q5T6W5	666.34	3	0	4.981	0	e05325	0.000111995	2787400
AC030_py_helafbspv_1mg_SrcNHS_2to1.1	2to1	1	R.AYVNSLGLM*S@TLSQPVSR.A	Q2M3C7-2	1010	2	0	1.483	0.551	e05325	0.0046482	1730120
AC030_py_helafbspv_1mg_SrcNHS_2to1.1	2to1	1	K.NIY@SDIPPQVPVRPISYTPSIPSDSR.N	Q14517	993.497	3	0	3.521	2.22e-05	e05325	0.000111995	3778670
AC030_py_helafbspv_1mg_SrcNHS_2to1.1	2to1	1	R.SAAEMYGSSFDLDY@DFQR.D	P07910-4	1091.43	2	0	3.944	2e-08	e05325	0.000111995	4885500
AC030_py_helafbspv_1mg_SrcNHS_2to1.1	2to1	1	R.TY@EQM*EFPLLK.K	Q9H2P0	747.836	2	0	3.59	9e-09	e05325	0.000111995	2170090
AC030_py_helafbspv_1mg_SrcNHS_2to1.1	2to1	1	K.GVNIGGAGSYIY@EKPLAEGPQVTGPIEVPAAR.A	P52943	823.419	4	0	5.268	0	e05325	0.000111995	9507250
AC030_py_helafbspv_1mg_SrcNHS_2to1.1	2to1	1	K.ISYTQFPNSFY@EPHQDFTSPDIFKK.S	Q86Y07-4	779.858	4	1	2.95	0.000225	e05325	0.000111995	611307
AC030_py_helafbspv_1mg_SrcNHS_2to1.1	2to1	1	R.LRSY@EDMIGEEVPSDQYYWAPLAQHER.G	O60716-9	1121.5	3	1	2.21	0.0155	e05325	0.000316422	2260640
AC030_py_helafbspv_1mg_SrcNHS_2to1.1	2to1	1	K.LCDFGSASHVADNDITPY@LVSR.F	Q13523	839.711	3	0	4.404	0	e05325	0.000111995	636134980
AC030_py_helafbspv_1mg_SrcNHS_2to1.1	2to1	1	K.GMDSGFAGGEDEIYNVY@DQAWR.G	Q13573	854.012	3	0	5.06	0	e05325	0.000111995	3352670
AC030_py_helafbspv_1mg_SrcNHS_2to1.1	2to1	1	K.DVPDGPLLREET@YDVPPAFAK.A	P56945-2	803.719	3	1	3.926	2.97e-07	e05325	0.000111995	14491000
AC030_py_helafbspv_1mg_SrcNHS_2to1.1	2to1	1	K.GMDSGFAGGEDEIYNVY@DQAWR.G	Q13573	1280.51	2	0	4.369	0	e05325	0.000111995	3541740
AC030_py_helafbspv_1mg_SrcNHS_2to1.1	2to1	1	K.NFY@LCPV.-	P55265-5	496.702	2	0	1.293	0.000866	e05325	0.000111995	1036700
AC030_py_helafbspv_1mg_SrcNHS_2to1.1	2to1	1	R.DQLY@QQQYQWDPQLTPARPQGLFEK.L	Q6ZRV2	1053.17	3	0	4.738	0	e05325	0.000111995	1174160
AC030_py_helafbspv_1mg_SrcNHS_2to1.1	2to1	1	K.GVNIGGAGSY@IY@EKPLAEGPQVTGPIEVPAAR.A	P52943	1124.21	3	0	3.577	3.6e-08	e05325	0.000111995	1657490
AC030_py_helafbspv_1mg_SrcNHS_2to1.1	2to1	1	R.TSYPIY@SSIEAAELAER.I	P58658	660.64	3	0	3.802	1.35e-06	e05325	0.000111995	781855
AC030_py_helafbspv_1mg_SrcNHS_2to1.1	2to1	1	K.DY@ALHVGDGSSDPEVLLNIENQR.R	O95425-2	874.405	3	0	3.442	1.21e-06	e05325	0.000111995	455477
AC030_py_helafbspv_1mg_SrcNHS_2to1.1	2to1	1	R.SSLDLS@YYPTSSSTSFM*SSSSSSSSWLTR.R	Q5HY57	1074.46	3	0	5.455	0	e05325	0.000111995	736168
AC030_py_helafbspv_1mg_SrcNHS_2to1.1	2to1	1	R.SAAEM*YGS@S@FDLDYGFQR.D	O60812	740.605	3	0	2.372	0.0102	e05325	0.000218651	933114
AC030_py_helafbspv_1mg_SrcNHS_2to1.1	2to1	1	K.TDKY@GFLGGSQYSGSLESSIPVDVAR.Q	Q4KMP7	938.444	3	1	2.135	0.165	e05325	0.00456496	865255
AC030_py_helafbspv_1mg_SrcNHS_2to1.1	2to1	1	K.QTPSLPEPKPVY@AQVGQPDVDLPVSPSDGVLPNSTHEDGILRPSMK.L	Q07157-2	1243.87	4	0	5.288	1.25e-06	e05325	0.000111995	4445870
AC030_py_helafbspv_1mg_SrcNHS_2to1.1	2to1	1	R.SIFSGIGSTAEPVSQSTTSDY@QWDVSR.N	Q86UE4	995.779	3	0	5.1	2.38e-05	e05325	0.000111995	8488460
AC030_py_helafbspv_1mg_SrcNHS_2to1.1	2to1	1	R.QPHY@SAFGSVGEWLR.A	P54760	605.275	3	0	3.098	4.15e-06	e05325	0.000111995	11519100
AC030_py_helafbspv_1mg_SrcNHS_2to1.1	2to1	1	K.FNDEHIPESPY@LVPVIAPSDDAR.R	O75369-9	887.749	3	0	4.261	8e-09	e05325	0.000111995	2549170
AC030_py_helafbspv_1mg_SrcNHS_2to1.1	2to1	1	R.QPHY@SAFGSVGEWLR.A	P54760	907.41	2	0	2.076	0.000156	e05325	0.000111995	8461380
AC030_py_helafbspv_1mg_SrcNHS_2to1.1	2to1	1	R.SAAEMYGSSFDLDY@DFQR.D	P07910-4	727.957	3	0	4.588	0	e05325	0.000111995	934892
AC030_py_helafbspv_1mg_SrcNHS_2to1.1	2to1	1	R.LY@DLELDPTALEEEEK.Q	Q7Z403-2	993.949	2	0	2.905	2.29e-05	e05325	0.000111995	982477
AC030_py_helafbspv_1mg_SrcNHS_2to1.1	2to1	1	R.KFDIPSMESTLNQSAMMETLY@SDPHHR.V	Q6P2H3-2	812.112	4	1	6.725	3.48e-05	e05325	0.000111995	1757210
AC030_py_helafbspv_1mg_SrcNHS_2to1.1	2to1	1	K.GSIAQPAGAPQPQSTCPPAVAGPLPTMY@QIPEM*AR.L	Q04721	922.19	4	0	4.907	4.07e-07	e05325	0.000111995	1196900
AC030_py_helafbspv_1mg_SrcNHS_2to1.1	2to1	1	R.SAAEM*YGS@S@FDLDYGFQR.D	O60812	740.605	3	0	2.251	0.2	e05325	0.00105607	933114
AC030_py_helafbspv_1mg_SrcNHS_2to1.1	2to1	1	K.NLLQMTDVYY@SPTSVR.N	Q9ULI3	983.955	2	0	3.676	1e-09	e05325	0.000111995	5302440
AC030_py_helafbspv_1mg_SrcNHS_2to1.1	2to1	1	K.SHY@ADVDPENQNFLLESNLGK.K	Q96QD8	824.037	3	0	3.242	5.7e-06	e05325	0.000111995	1293270020
AC030_py_helafbspv_1mg_SrcNHS_2to1.1	2to1	1	R.NALKQETEVELY@NEFPEPIKLDK.N	P51149	943.131	3	2	6.234	0	e05325	0.000111995	228286000
AC030_py_helafbspv_1mg_SrcNHS_2to1.1	2to1	1	R.GTGLVLDGDT@SYTYHLVCM*GPEASGWGQDEPQTWPTDHR.A	Q8IVT2	1108.23	4	0	5.169	0	e05325	0.000111995	9320750
AC030_py_helafbspv_1mg_SrcNHS_2to1.1	2to1	1	R.SEDSTIY@DLLK.D	O15013-7	682.307	2	0	2.826	9.1e-08	e05325	0.000111995	1163530
AC030_py_helafbspv_1mg_SrcNHS_2to1.1	2to1	1	R.KRNEDEDSPNKLY@TLVTYVPVTTFK.S	P62899-3	760.129	4	3	5.161	0	e05325	0.000111995	1742840
AC030_py_helafbspv_1mg_SrcNHS_2to1.1	2to1	1	K.SADSLY@DPFIVPK.V	Q15911-2	766.359	2	0	2.824	1.16e-06	e05325	0.000111995	855750
AC030_py_helafbspv_1mg_SrcNHS_2to1.1	2to1	1	-.n#M*Y@TAIPQSGSPFPGSVQDPGLHVWR.V	P40121	955.784	3	0	3.345	1.64e-06	e05325	0.000111995	430847
AC030_py_helafbspv_1mg_SrcNHS_2to1.1	2to1	1	R.SIFSGIGSTAEPVSQSTTSDY@QWDVSR.N	Q86UE4	1493.17	2	0	3.972	6e-09	e05325	0.000111995	1066850
AC030_py_helafbspv_1mg_SrcNHS_2to1.1	2to1	1	R.TSYPIY@SSIEAAELAER.I	P58658	660.641	3	0	3.367	4e-05	e05325	0.000111995	781855
AC030_py_helafbspv_1mg_SrcNHS_2to1.1	2to1	1	K.GQEGYFPANHVASETLY@QELPPEIK.E	Q8N157	966.453	3	0	3.93	1e-09	e05325	0.000111995	3926650
AC030_py_helafbspv_1mg_SrcNHS_2to1.1	2to1	1	R.GQEYT@DYINASFIDGYR.Q	P23469-3	1046.44	2	0	3.538	0	e05325	0.000111995	614821
AC030_py_helafbspv_1mg_SrcNHS_2to1.1	2to1	1	K.QTPSLPEPKPVY@AQVGQPDVDLPVSPSDGVLPNSTHEDGILRPSMK.L	Q07157-2	995.296	5	0	2.536	0.205	e05325	0.000218651	3275250
AC030_py_helafbspv_1mg_SrcNHS_2to1.1	2to1	1	M.n#PAHLLQDDIS@SSYTTTTTITAPPSR.V	O00767	932.442	3	0	2.083	0.000817	e05325	0.000111995	2667850
AC030_py_helafbspv_1mg_SrcNHS_2to1.1	2to1	1	K.GQEGYFPANHVASETLY@QELPPEIK.E	Q8N157	966.453	3	0	4.563	0	e05325	0.000111995	3926650
AC030_py_helafbspv_1mg_SrcNHS_2to1.1	2to1	1	R.LPGSDNLY@DDPYQPEITPSPLQPPAAPAPTSTTSSAR.R	Q9UL54-3	1311.29	3	0	5.187	0	e05325	0.000111995	3605750
AC030_py_helafbspv_1mg_SrcNHS_2to1.1	2to1	1	K.NLLQMTDVYY@SPTSVR.N	Q9ULI3	656.305	3	0	3.513	2e-09	e05325	0.000111995	918354
AC030_py_helafbspv_1mg_SrcNHS_2to1.1	2to1	1	K.NIY@SDIPPQVPVRPISYTPSIPSDSR.N	Q14517	993.494	3	0	2.247	0.00917	e05325	0.000111995	3778670
AC030_py_helafbspv_1mg_SrcNHS_2to1.1	2to1	1	K.SHY@ADVDPENQNFLLESNLGK.K	Q96QD8	1235.55	2	0	4.648	0	e05325	0.000111995	634507
AC030_py_helafbspv_1mg_SrcNHS_2to1.1	2to1	1	K.ETTQNALQTPCYTPY@YVAPEVLGPEK.Y	Q16644	1017.14	3	0	2.14	0.00232	e05325	0.000111995	4231340
AC030_py_helafbspv_1mg_SrcNHS_2to1.1	2to1	1	R.VLQNGGDKLETMPLYLEDDIRPDIKDDIY@DPTYKDK.E	O00767	862.019	5	3	6.329	0	e05325	0.000111995	5677880
AC030_py_helafbspv_1mg_SrcNHS_2to1.1	2to1	1	K.IMDYSLLMSIHNIDHAQREPLSSETQY@SVDTR.R	Q99755-4	958.199	4	1	5.502	2.22e-05	e05325	0.000111995	3659930
AC030_py_helafbspv_1mg_SrcNHS_2to1.1	2to1	1	R.AYSQEEITQGFEETGDTLY@APYSTHFQLQNQPPQK.E	Q8NFJ5	1375.96	3	0	1.635	0.31	e05325	0.000417667	88988400
AC030_py_helafbspv_1mg_SrcNHS_2to1.1	2to1	1	R.VLQNGGDKLETMPLYLEDDIRPDIKDDIY@DPTYKDK.E	O00767	1077.27	4	3	7.363	0	e05325	0.000111995	1735890
AC030_py_helafbspv_1mg_SrcNHS_2to1.1	2to1	1	R.LVNIMPY@ELTR.V	P10586-2	714.854	2	0	2.266	2.05e-05	e05325	0.000111995	2458900
AC030_py_helafbspv_1mg_SrcNHS_2to1.1	2to1	1	R.SAPY@EFPEESPIEQLEER.R	Q01433-4	1115.49	2	0	1.314	1.03	e05325	0.0053612	1200510
AC030_py_helafbspv_1mg_SrcNHS_2to1.1	2to1	1	R.SAPY@EFPEESPIEQLEER.R	Q01433-4	743.995	3	0	4.095	2e-09	e05325	0.000111995	1129350
AC030_py_helafbspv_1mg_SrcNHS_2to1.1	2to1	1	R.TTSQLY@DAVPIQSSVVLCSCPSPSM*VR.T	O15530-5	1026.81	3	0	4.394	1.4e-08	e05325	0.000111995	2189470
AC030_py_helafbspv_1mg_SrcNHS_2to1.1	2to1	1	R.VASMPLISSTCDM*VSAAY@ASTK.E	O60664-3	796.021	3	0	3.76	3.23e-05	e05325	0.000111995	1791810
AC030_py_helafbspv_1mg_SrcNHS_2to1.1	2to1	1	K.AMNGNLSNM*Y@EVLNNNEESLTCGIEQHTGENVSR.R	Q8N8Q9-2	1307.56	3	0	5.34	0	e05325	0.000111995	2492830
AC030_py_helafbspv_1mg_SrcNHS_2to1.1	2to1	1	K.IMDYSLLMSIHNIDHAQREPLSSETQY@SVDTR.R	Q99755-4	766.76	5	1	4.509	1.01e-06	e05325	0.000111995	732365
AC030_py_helafbspv_1mg_SrcNHS_2to1.1	2to1	1	K.GVTIPYRPKPSSSPVIFAGGQAYTIQGQY@AIPQPDLTK.L	Q15366-5	1032.29	4	0	6.526	0	e05325	0.000111995	116977000
AC030_py_helafbspv_1mg_SrcNHS_2to1.1	2to1	1	K.GVTIPYRPKPSSSPVIFAGGQAYTIQGQY@AIPQPDLTK.L	Q15366-5	1376.05	3	0	6.22	0	e05325	0.000111995	16420700
AC030_py_helafbspv_1mg_SrcNHS_2to1.1	2to1	1	K.NENPVDYTVQIPPSTTY@AITPMK.R	Q12906-6	887.087	3	0	3.681	2.2e-06	e05325	0.000111995	3241360
AC030_py_helafbspv_1mg_SrcNHS_2to1.1	2to1	1	K.QETEVELY@NEFPEPIKLDK.N	P51149	801.049	3	1	3.326	2e-09	e05325	0.000111995	48995600
AC030_py_helafbspv_1mg_SrcNHS_2to1.1	2to1	1	R.SPLSDY@MNLDFSSPK.S	Q9Y4H2	890.881	2	0	3.97	1e-09	e05325	0.000111995	476470
AC030_py_helafbspv_1mg_SrcNHS_2to1.1	2to1	1	R.GTGLVLDGDT@SYTYHLVCM*GPEASGWGQDEPQTWPTDHR.A	Q8IVT2	1477.3	3	0	5.866	0	e05325	0.000111995	927810
AC030_py_helafbspv_1mg_SrcNHS_2to1.1	2to1	1	R.LADVLY@SGLENIR.N	P25391	771.885	2	0	2.852	5.77e-06	e05325	0.000111995	961276
AC030_py_helafbspv_1mg_SrcNHS_2to1.1	2to1	1	K.QVELALWDTAGQEDY@DR.L	Q5JR08	1044.95	2	0	3.561	2e-08	e05325	0.000111995	915348
AC030_py_helafbspv_1mg_SrcNHS_2to1.1	2to1	1	R.LHPY@ITVFG.-	O60245	563.773	2	0	1.403	9.1e-05	e05325	0.000111995	4043830
AC030_py_helafbspv_1mg_SrcNHS_2to1.1	2to1	1	K.KKLDDQSEDEALELEGPLITPGSGSIYSSPGLY@SK.T	Q96AC1-3	1268.64	3	2	3.909	1.1e-08	e05325	0.000111995	890263
AC030_py_helafbspv_1mg_SrcNHS_2to1.1	2to1	1	K.SYVCHY@AALGPENGQGVGASPGLPDCAWQDYLDHK.R	Q6T4R5-3	978.926	4	0	5.514	0	e05325	0.000111995	2756830
AC030_py_helafbspv_1mg_SrcNHS_2to1.1	2to1	1	K.GVTIPYRPKPSSSPVIFAGGQAYTIQGQY@AIPQPDLTK.L	Q15366-5	826.029	5	0	5.599	3.5e-08	e05325	0.000111995	1774600
AC030_py_helafbspv_1mg_SrcNHS_2to1.1	2to1	1	K.VTQEQYELY@CEMGSTFQLCK.I	Q13191-3	865.361	3	0	4.066	4e-09	e05325	0.000111995	1288490
AC030_py_helafbspv_1mg_SrcNHS_2to1.1	2to1	1	R.DNLAQQSFNMEQANY@TIQSLK.D	Q9NZZ3-2	841.714	3	0	4.378	0	e05325	0.000111995	3152260
AC030_py_helafbspv_1mg_SrcNHS_2to1.1	2to1	1	M.PAHLLQDDISSS@Y@TTTTTITAPPSR.V	O00767	945.092	3	0	1.818	1.66	e05325	0.00315516	3983930
AC030_py_helafbspv_1mg_SrcNHS_2to1.1	2to1	1	R.DNLAQQSFNMEQANY@TIQSLK.D	Q9NZZ3-2	1262.07	2	0	4.191	0	e05325	0.000111995	1394070
AC030_py_helafbspv_1mg_SrcNHS_2to1.1	2to1	1	K.ASFSY@GALENNDNISEIYAPATLPVM*QEEHGSR.S	Q6P499-2	1236.26	3	0	2.777	0.000329	e05325	0.000316422	590716
AC030_py_helafbspv_1mg_SrcNHS_2to1.1	2to1	1	R.AAVPSGASTGIY@EALELR.D	P13929-3	942.963	2	0	3.767	1.88e-07	e05325	0.000111995	63836800
AC030_py_helafbspv_1mg_SrcNHS_2to1.1	2to1	1	R.LPGSDNLY@DDPYQPEITPSPLQPPAAPAPTSTTSSAR.R	Q9UL54-3	1311.29	3	0	4.956	0	e05325	0.000111995	3605750
AC030_py_helafbspv_1mg_SrcNHS_2to1.1	2to1	1	K.YEEENFY@LEPYLK.E	P14927	908.892	2	0	3.051	1.58e-06	e05325	0.000111995	1546780
AC030_py_helafbspv_1mg_SrcNHS_2to1.1	2to1	1	R.AAVPSGASTGIY@EALELR.D	P13929-3	628.978	3	0	4.789	6e-09	e05325	0.000111995	11927100
AC030_py_helafbspv_1mg_SrcNHS_2to1.1	2to1	1	K.EILVGDVGQTVDDPY@ATFVK.M	P23528	1123.54	2	0	3.363	1.63e-06	e05325	0.000111995	995756
AC030_py_helafbspv_1mg_SrcNHS_2to1.1	2to1	1	M.n#SLY@PSLEDLK.A	O00560-3	643.802	2	0	1.92	0.00131	e05325	0.000111995	3160880
AC030_py_helafbspv_1mg_SrcNHS_2to1.1	2to1	1	R.KYGVFFDDDY@DYLQHLK.E	Q96GA3	749.362	3	1	4.157	0	e05325	0.000111995	857748
AC030_py_helafbspv_1mg_SrcNHS_2to1.1	2to1	1	K.TSNPFLVAAQDSETDY@VTTDNLTK.V	Q9NQC3-6	904.08	3	0	3.804	2.8e-06	e05325	0.000111995	829606
AC030_py_helafbspv_1mg_SrcNHS_2to1.1	2to1	1	R.VLQNGGDKLETMPLYLEDDIRPDIKDDIY@DPTYKDK.E	O00767	1077.27	4	3	1.944	0.0198	e05325	0.00387561	1735890
AC030_py_helafbspv_1mg_SrcNHS_2to1.1	2to1	1	R.DNLAQQSFNMEQANY@TIQSLK.D	Q9NZZ3-2	1262.07	2	0	3.857	0	e05325	0.000111995	1394070
AC030_py_helafbspv_1mg_SrcNHS_2to1.1	2to1	1	R.VASM*PLISSTCDMVSAAY@ASTK.E	O60664-3	1193.52	2	0	3.796	5e-09	e05325	0.000111995	945335
AC030_py_helafbspv_1mg_SrcNHS_2to1.1	2to1	1	K.DLY@DIFYSSGGK.G	Q5VUA4	722.808	2	0	2.532	2.05e-07	e05325	0.000111995	881613
AC030_py_helafbspv_1mg_SrcNHS_2to1.1	2to1	1	K.GFCY@VEFDEVDSLK.E	Q15056-2	894.372	2	0	1.931	0.0252	e05325	0.000111995	591618
AC030_py_helafbspv_1mg_SrcNHS_2to1.1	2to1	1	R.GREGAEIEPWEDADY@LVYK.V	Q92738-2	774.014	3	1	4.282	0	e05325	0.000111995	1133710
AC030_py_helafbspv_1mg_SrcNHS_2to1.1	2to1	1	R.KKEQWY@AGINPSDGINSEVLEAIR.V	Q8IVT2	933.126	3	2	5.805	0	e05325	0.000111995	40196300
AC030_py_helafbspv_1mg_SrcNHS_2to1.1	2to1	1	R.KKEQWY@AGINPSDGINSEVLEAIR.V	Q8IVT2	700.096	4	2	6.184	0	e05325	0.000111995	5906790
AC030_py_helafbspv_1mg_SrcNHS_2to1.1	2to1	1	R.NALKQETEVELY@NEFPEPIK.L	P51149	824.397	3	1	3.34	3.07e-06	e05325	0.000111995	133657000
AC030_py_helafbspv_1mg_SrcNHS_2to1.1	2to1	1	K.SRPAM*YDVSPIAY@EDYSPDDKPLVTLIK.T	Q8NFT8	1093.86	3	0	4.074	0	e05325	0.000111995	773873
AC030_py_helafbspv_1mg_SrcNHS_2to1.1	2to1	1	K.IMDYSLLMSIHNIDHAQREPLSSETQYS@VDTR.R	Q99755-4	766.759	5	1	2.44	0.306	e05325	0.00105607	732365
AC030_py_helafbspv_1mg_SrcNHS_2to1.1	2to1	1	R.VKDLDT@EKYFHLVLPTDELAEPK.K	Q9Y4D7-2	695.852	4	2	2.772	0.000229	e05325	0.000316422	667712
AC030_py_helafbspv_1mg_SrcNHS_2to1.1	2to1	1	K.Y@FPLTASEVLSM*RPR.I	Q92625	621.635	3	0	1.158	0.387	e05325	0.00244269	652240
AC030_py_helafbspv_1mg_SrcNHS_2to1.1	2to1	1	R.NAYLNNSNY@EEGDEYFDKNLALFEEEM*DTRPK.V	Q9UHW9-6	989.424	4	1	2.262	0.0327	e05325	0.000593648	706541
AC030_py_helafbspv_1mg_SrcNHS_2to1.1	2to1	1	R.GTGLVLDGDTSYTYHLVCM*GPEAS@GWGQDEPQTWPTDHR.A	Q8IVT2	1477.31	3	0	2.258	0.000149	e05325	0.000111995	927810
AC030_py_helafbspv_1mg_SrcNHS_2to1.1	2to1	1	K.FCFSIQQGLNADY@VK.G	Q8TCZ2-6	935.42	2	0	2.45	1.11e-06	e05325	0.000111995	1642790
AC030_py_helafbspv_1mg_SrcNHS_2to1.1	2to1	1	R.SIFSGIGSTAEPVSQSTTSDY@QWDVSR.N	Q86UE4	995.78	3	0	3.585	7.67e-06	e05325	0.000111995	8488460
AC030_py_helafbspv_1mg_SrcNHS_2to1.1	2to1	1	K.ATMKDDLADYGGYDGGYVQDY@EDFM*.-	O75822	979.041	3	1	1.608	6.46	e05325	0.00923623	1728760
AC030_py_helafbspv_1mg_SrcNHS_2to1.1	2to1	1	R.KYGVFFDDDY@DYLQHLK.E	Q96GA3	749.335	3	1	5.945	0	e05325	0.000111995	1206710
AC030_py_helafbspv_1mg_SrcNHS_2to1.1	2to1	1	K.VSDDEY@KVTISPQLLLATQR.F	Q8NE01-3	786.066	3	1	5.094	0	e05325	0.000111995	5842440
AC030_py_helafbspv_1mg_SrcNHS_2to1.1	2to1	1	M.n#Y@T@AIPQS@GSPFPGSVQDPGLHVWR.V	P40121	960.121	3	0	2.243	0.0873	e05325	0.00448965	1354720
AC030_py_helafbspv_1mg_SrcNHS_2to1.1	2to1	1	K.VFPGSTTEDY@NLIVIER.G	Q13263-2	1016.99	2	0	3.262	1.5e-06	e05325	0.000111995	35596800
AC030_py_helafbspv_1mg_SrcNHS_2to1.1	2to1	1	R.EIKPPFKPAVAQPDDTFY@FDTEFTSR.T	Q15418-3	782.37	4	0	4.336	5.5e-08	e05325	0.000111995	2762020
AC030_py_helafbspv_1mg_SrcNHS_2to1.1	2to1	1	R.IGLYPANY@VECVGA.-	Q9UKS6	803.356	2	0	2.766	1.72e-06	e05325	0.000111995	9092680
AC030_py_helafbspv_1mg_SrcNHS_2to1.1	2to1	1	M.S@LY@PSLEDLK.A	O00560-3	662.775	2	0	1.836	0.247	e05325	0.000593648	806692
AC030_py_helafbspv_1mg_SrcNHS_2to1.1	2to1	1	-.n#MEPDGTY@EPGFVGIR.F	P36954	895.38	2	0	1.708	0.423	e05325	0.00133168	643501
AC030_py_helafbspv_1mg_SrcNHS_2to1.1	2to1	1	R.EIKPPFKPAVAQPDDTFY@FDTEFTSR.T	Q15418-3	1042.83	3	0	4.47	0	e05325	0.000111995	6248970
AC030_py_helafbspv_1mg_SrcNHS_2to1.1	2to1	1	R.EGHPVYPQLRPGY@IPIPVLHEGAENR.Q	O95817	755.382	4	0	4.636	0	e05325	0.000111995	1890960
AC030_py_helafbspv_1mg_SrcNHS_2to1.1	2to1	1	R.GREGAEIEPWEDADY@LVYK.V	Q92738-2	1160.52	2	1	3.168	8e-09	e05325	0.000111995	749694
AC030_py_helafbspv_1mg_SrcNHS_2to1.1	2to1	1	K.NENPVDYTVQIPPSTTY@AITPMK.R	Q12906-6	887.087	3	0	3.577	3.1e-08	e05325	0.000111995	3241360
AC030_py_helafbspv_1mg_SrcNHS_2to1.1	2to1	1	R.DKEISADLADLSEELDNY@QK.M	Q8NC67-2	792.691	3	1	3.792	2e-09	e05325	0.000111995	561660
AC030_py_helafbspv_1mg_SrcNHS_2to1.1	2to1	1	K.GMDSGFAGGEDEIYNVY@DQAWR.G	Q13573	854.03	3	0	2.117	0.0056	e05325	0.000218651	478919
AC030_py_helafbspv_1mg_SrcNHS_2to1.1	2to1	1	R.GCNSALVTWPGY@ATIGGGGSNFDGLRPNGK.G	P32019-2	1035.14	3	0	2.175	0.0108	e05325	0.000593648	566869
AC030_py_helafbspv_1mg_SrcNHS_2to1.1	2to1	1	K.VSDDEY@KVTISPQLLLATQR.F	Q8NE01-3	1178.6	2	1	4.526	0	e05325	0.000111995	753139
AC030_py_helafbspv_1mg_SrcNHS_2to1.1	2to1	1	R.NTTQGTAPACSQGRY@IMYSR.I	H7C3I8	781.341	3	1	1.705	0.718	e05325	0.00829247	390983
AC030_py_helafbspv_1mg_SrcNHS_2to1.1	2to1	1	K.AIYDIERPDLITY@EPFYTSGYDDKQER.Q	Q5T6N4	845.14	4	1	5.557	0	e05325	0.000111995	4069760
AC030_py_helafbspv_1mg_SrcNHS_2to1.1	2to1	1	K.AIYDIERPDLITY@EPFYTSGYDDKQER.Q	Q5T6N4	1126.52	3	1	6.155	0	e05325	0.000111995	5554130
AC030_py_helafbspv_1mg_SrcNHS_2to1.1	2to1	1	R.AYSQEEITQGFEETGDTLY@APYSTHFQLQNQPPQK.E	Q8NFJ5	1032.22	4	0	2.265	0.00109	e05325	0.000111995	130090000
AC030_py_helafbspv_1mg_SrcNHS_2to1.1	2to1	1	K.VY@IDPFTYEDPNEAVR.E	Q96L35	1004.44	2	0	3.213	4.4e-08	e05325	0.000111995	4306300
AC030_py_helafbspv_1mg_SrcNHS_2to1.1	2to1	1	R.VVLHDGDPNEPVSDY@INANIIM*PEFETK.C	Q06124-3	1084.83	3	0	4.904	0	e05325	0.000111995	15958700
AC030_py_helafbspv_1mg_SrcNHS_2to1.1	2to1	1	K.AM*NGNLSNMY@EVLNNNEESLTCGIEQHTGENVSR.R	Q8N8Q9-2	980.92	4	0	6.691	0	e05325	0.000111995	1768020
AC030_py_helafbspv_1mg_SrcNHS_2to1.1	2to1	1	K.ALIAPDHVVPAPEECYVY@SPLGSAYK.L	Q8NBW4-2	976.133	3	0	3.682	5e-09	e05325	0.000111995	901665
AC030_py_helafbspv_1mg_SrcNHS_2to1.1	2to1	1	K.FSDLFSLAEEY@EDSSTKPPK.S	Q68E01-4	790.688	3	0	4.111	3.56e-07	e05325	0.000111995	731596
AC030_py_helafbspv_1mg_SrcNHS_2to1.1	2to1	1	K.Y@QAVLPIQTGSLVAAAK.E	Q68DK7	905.483	2	0	1.707	0.004	e05325	0.000593648	275353
AC030_py_helafbspv_1mg_SrcNHS_2to1.1	2to1	1	K.MTEEEVEM*LVAGHEDSNGCINY@EELVR.M	P60660-2	1083.79	3	0	1.73	0.287	e05325	0.00114767	565545
AC030_py_helafbspv_1mg_SrcNHS_2to1.1	2to1	1	K.VFPGSTTEDY@NLIVIER.G	Q13263-2	678.328	3	0	3.846	1e-09	e05325	0.000111995	7195370
AC030_py_helafbspv_1mg_SrcNHS_2to1.1	2to1	1	K.AM*NGNLSNMY@EVLNNNEESLTCGIEQHTGENVSR.R	Q8N8Q9-2	1307.56	3	0	6.705	0	e05325	0.000111995	2492830
AC030_py_helafbspv_1mg_SrcNHS_2to1.1	2to1	1	K.SHY@ADVDPENQNFLLESNLGK.K	Q96QD8	824.063	3	0	4.628	1e-09	e05325	0.000111995	99358600
AC030_py_helafbspv_1mg_SrcNHS_2to1.1	2to1	1	K.GGNLY@HTDVSLFGEPTEFEYLRK.V	Q13439-4	918.098	3	1	5.2	2e-09	e05325	0.000111995	2699220
AC030_py_helafbspv_1mg_SrcNHS_2to1.1	2to1	1	R.AEESIEDIY@ANIPDLPK.S	Q9NP74-2	998.964	2	0	3.769	1e-09	e05325	0.000111995	8825610
AC030_py_helafbspv_1mg_SrcNHS_2to1.1	2to1	1	K.TFQMDDY@SLCGLISHK.D	O00534	665.62	3	0	3.784	0	e05325	0.000111995	1509000
AC030_py_helafbspv_1mg_SrcNHS_2to1.1	2to1	1	R.TTSQLY@DAVPIQSSVVLCSCPSPSM*VR.T	O15530-5	1026.81	3	0	3.332	2.7e-08	e05325	0.000111995	2189470
AC030_py_helafbspv_1mg_SrcNHS_2to1.1	2to1	1	R.GREGAEIEPWEDADY@LVYK.V	Q92738-2	1160.51	2	1	1.797	0.0566	e05325	0.000316422	749694
AC030_py_helafbspv_1mg_SrcNHS_2to1.1	2to1	1	K.YDLLY@QDI.-	Q9NX01	561.743	2	0	2.268	8.97e-06	e05325	0.000111995	2445730
AC030_py_helafbspv_1mg_SrcNHS_2to1.1	2to1	1	R.YGPQYGHPPPPPPPPEY@GPHADSPVLMVYGLDQSK.M	P14866-2	966.952	4	0	4.507	2.79e-05	e05325	0.000111995	875787
AC030_py_helafbspv_1mg_SrcNHS_2to1.1	2to1	1	R.QFDTVSGSIY@EDSCASHGPMSLGELELEPNSK.L	Q9BVV6-2	1188.85	3	0	3.168	1.01e-07	e05325	0.000111995	461348
AC030_py_helafbspv_1mg_SrcNHS_2to1.1	2to1	1	R.TAM*ETT@GLAPWQDGVLER.L	Q9UH90	1035.96	2	0	1.873	1.37	e05325	0.00297315	957927
AC030_py_helafbspv_1mg_SrcNHS_2to1.1	2to1	1	K.VY@IDPFTYEDPNEAVR.E	Q96L35	669.966	3	0	3.323	4.5e-08	e05325	0.000111995	627272
AC030_py_helafbspv_1mg_SrcNHS_2to1.1	2to1	1	K.ALSDGNGSSGIEWSNVTSSQY@DWSQPIVK.V	Q8TDJ6-2	1064.81	3	0	3.561	1.39e-06	e05325	0.000111995	644530
AC030_py_helafbspv_1mg_SrcNHS_2to1.1	2to1	1	R.AEESIEDIY@ANIPDLPK.S	Q9NP74-2	666.312	3	0	4.317	0	e05325	0.000111995	4557930
AC030_py_helafbspv_1mg_SrcNHS_2to1.1	2to1	1	K.AIFDTPDEDPNY@NPLPEERPGGFAWGEGQR.L	Q9GZP9	1152.18	3	0	4.366	0	e05325	0.000111995	1597180
AC030_py_helafbspv_1mg_SrcNHS_2to1.1	2to1	1	-.n#M*LPVY@QEVKPNPLQDANLCSR.V	Q8IUA3	870.745	3	0	3.572	3.16e-07	e05325	0.000111995	1244950
AC030_py_helafbspv_1mg_SrcNHS_2to1.1	2to1	1	K.GGNLYHT@DVSLFGEPTEFEYLRK.V	Q13439-4	688.824	4	1	3.151	8.34e-06	e05325	0.000111995	688840
AC030_py_helafbspv_1mg_SrcNHS_2to1.1	2to1	1	R.TLS@TDAAPQPGLATQAY@SLVGPEVR.G	Q9H6B4	901.421	3	0	3.826	1.9e-08	e05325	0.000111995	1434380
AC030_py_helafbspv_1mg_SrcNHS_2to1.1	2to1	1	R.VVLHDGDPNEPVS@DYINANIIM*PEFETK.C	Q06124-3	813.878	4	0	2.62	0.000369	e05325	0.000111995	920748
AC030_py_helafbspv_1mg_SrcNHS_2to1.1	2to1	1	K.GSIAQPAGAPQPQSTCPPAVAGPLPTMY@QIPEM*AR.L	Q04721	922.19	4	0	4.594	1.45e-07	e05325	0.000111995	1196900
AC030_py_helafbspv_1mg_SrcNHS_2to1.1	2to1	1	R.GREGAEIEPWEDADY@LVYK.V	Q92738-2	774.015	3	1	3.272	0.000127	e05325	0.000111995	1133710
AC030_py_helafbspv_1mg_SrcNHS_2to1.1	2to1	1	M.n#SSM*NPEY@DYLFK.L	P62820-3	816.323	2	0	1.424	0.402	e05325	0.000593648	1883800
AC030_py_helafbspv_1mg_SrcNHS_2to1.1	2to1	1	R.AYSQEEITQGFEETGDTLY@APY@STHFQLQNQPPQK.E	Q8NFJ5	1052.21	4	0	5.296	3e-09	e05325	0.000111995	8555080
AC030_py_helafbspv_1mg_SrcNHS_2to1.1	2to1	1	R.AYSQEEITQGFEET@GDTLYAPY@STHFQLQNQPPQK.E	Q8NFJ5	1402.61	3	0	3.947	9.3e-08	e05325	0.000111995	6475880
AC030_py_helafbspv_1mg_SrcNHS_2to1.1	2to1	1	K.SDAEY@TNSPLVPTFCTPGLK.I	Q8IX90-3	1139.01	2	0	3.126	0	e05325	0.000111995	474384
AC030_py_helafbspv_1mg_SrcNHS_2to1.1	2to1	1	K.CWDPSPQAY@FTLPR.N	O14641	909.393	2	0	1.783	0.283	e05325	0.000518941	1613590
AC030_py_helafbspv_1mg_SrcNHS_2to1.1	2to1	1	-.n#MQEPLLGAEGPDY@DTFPEKPPPSPGDR.A	Q9UGQ3-2	1021.46	3	0	4.095	0	e05325	0.000111995	1322420
AC030_py_helafbspv_1mg_SrcNHS_2to1.1	2to1	1	K.SDAEY@TNSPLVPTFCTPGLK.I	Q8IX90-3	759.679	3	0	2.703	7.13e-05	e05325	0.000111995	672882
AC030_py_helafbspv_1mg_SrcNHS_2to1.1	2to1	1	K.M*YVPMTEDIY@NAISAK.T	O14975-2	971.427	2	0	2.019	0.00331	e05325	0.000111995	645723
AC030_py_helafbspv_1mg_SrcNHS_2to1.1	2to1	1	K.KPPEADM*NIFEDIGDY@VPSTTK.T	Q13123	855.052	3	0	4.271	6.43e-07	e05325	0.000111995	1019120
AC030_py_helafbspv_1mg_SrcNHS_2to1.1	2to1	1	R.RVNSSVGFSVLQHTSNDPY@CFVEFYEHR.D	Q01085-2	864.384	4	1	4.819	0	e05325	0.000111995	492044
AC030_py_helafbspv_1mg_SrcNHS_2to1.1	2to1	1	K.LCDFGSASHVADNDITPY@LVSR.F	Q13523	839.71	3	0	3.593	2.52e-06	e05325	0.000111995	636134980
AC030_py_helafbspv_1mg_SrcNHS_2to1.1	2to1	1	R.TTDY@DLVGGDQLNCHFGSILHTTGLQYR.D	Q8NCG7-4	1087.83	3	0	5.773	0	e05325	0.000111995	41583100
AC030_py_helafbspv_1mg_SrcNHS_2to1.1	2to1	1	-.n#M*NHTVQTFFSPVNSGQPPNY@EM*LK.E	Q01628	974.097	3	0	4.931	0	e05325	0.000111995	2419230
AC030_py_helafbspv_1mg_SrcNHS_2to1.1	2to1	1	R.VPLAHPEDM*DPSDNY@AEPIDTIFK.Q	Q13017-2	937.414	3	0	4.681	0	e05325	0.000111995	1171190
AC030_py_helafbspv_1mg_SrcNHS_2to1.1	2to1	1	R.TTDY@DLVGGDQLNCHFGSILHTTGLQYR.D	Q8NCG7-4	816.126	4	0	6.276	0	e05325	0.000111995	13968100
AC030_py_helafbspv_1mg_SrcNHS_2to1.1	2to1	1	R.AY@SQEEITQGFEETGDTLYAPY@STHFQLQNQPPQK.E	Q8NFJ5	1402.61	3	0	4.621	1e-09	e05325	0.000111995	6475880
AC030_py_helafbspv_1mg_SrcNHS_2to1.1	2to1	1	K.GGNLY@HTDVSLFGEPTEFEYLRK.V	Q13439-4	918.098	3	1	3.02	6.62e-05	e05325	0.000111995	2699220
AC030_py_helafbspv_1mg_SrcNHS_2to1.1	2to1	1	K.QYYQQPTATAAAVAAAAQPQPS@VAETYYQTAPK.A	Q96KR1	1188.9	3	0	1.828	0.295	e05325	0.000782626	765062
AC030_py_helafbspv_1mg_SrcNHS_2to1.1	2to1	1	K.KPPEADM*NIFEDIGDY@VPSTTK.T	Q13123	855.052	3	0	4.5	1.24e-05	e05325	0.000111995	1019120
AC030_py_helafbspv_1mg_SrcNHS_2to1.1	2to1	1	K.VWAHY@EEQPVEEVMPVLEEK.E	Q7KZF4	841.051	3	0	4.066	5.12e-06	e05325	0.000111995	788554
AC030_py_helafbspv_1mg_SrcNHS_2to1.1	2to1	1	R.AYSQEEITQGFEETGDTLY@APYSTHFQLQNQPPQK.E	Q8NFJ5	1375.96	3	0	4.827	0	e05325	0.000111995	88988400
AC030_py_helafbspv_1mg_SrcNHS_2to1.1	2to1	1	R.TLS@TDAAPQPGLATQAY@SLVGPEVR.G	Q9H6B4	901.424	3	0	4.108	2.11e-07	e05325	0.000111995	1434380
AC030_py_helafbspv_1mg_SrcNHS_2to1.1	2to1	1	R.YGPQY@GHPPPPPPPPEYGPHADSPVLMVYGLDQSK.M	P14866-2	966.954	4	0	5.027	0	e05325	0.000111995	875787
AC030_py_helafbspv_1mg_SrcNHS_2to1.1	2to1	1	K.NVSINTVTY@EWAPPVQNQALAR.Q	Q9UGI8-2	851.086	3	0	2.976	1.25e-06	e05325	0.000111995	1451850
AC030_py_helafbspv_1mg_SrcNHS_2to1.1	2to1	1	K.SHY@ADVDPENQNFLLESNLGK.K	Q96QD8	1235.56	2	0	4.093	0	e05325	0.000111995	634507
AC030_py_helafbspv_1mg_SrcNHS_2to1.1	2to1	1	-.n#M*ESY@DVIANQPVVIDNGSGVIK.A	P61163	829.391	3	0	3.636	1.78e-07	e05325	0.000111995	513136
AC030_py_helafbspv_1mg_SrcNHS_2to1.1	2to1	1	K.NLYDSMESKPSVDSGTLEDNTYY@TDLLQMK.L	Q96EA4-2	1179.85	3	0	3.582	3e-08	e05325	0.000111995	647799
AC030_py_helafbspv_1mg_SrcNHS_2to1.1	2to1	1	K.Y@APLHLVPLIER.L	Q96F07-2	750.905	2	0	3.135	2.25e-05	e05325	0.000111995	1246520
AC030_py_helafbspv_1mg_SrcNHS_2to1.1	2to1	1	R.GLVPTDY@VEILPSDGK.D	Q9Y5X1	891.934	2	0	3.322	6e-08	e05325	0.000111995	6422070
AC030_py_helafbspv_1mg_SrcNHS_2to1.1	2to1	1	K.Y@APLHLVPLIER.L	Q96F07-2	500.939	3	0	3.124	2.6e-08	e05325	0.000111995	786065
AC030_py_helafbspv_1mg_SrcNHS_2to1.1	2to1	1	R.SYEDM*IGEEVPSDQYY@WAPLAQHER.G	O60716-9	1037.1	3	0	3.073	6.92e-06	e05325	0.000111995	914349
AC030_py_helafbspv_1mg_SrcNHS_2to1.1	2to1	1	M.n#AY@AYLFK.Y	P61019-2	499.227	2	0	2.295	0.000418	e05325	0.000111995	3961370
AC030_py_helafbspv_1mg_SrcNHS_2to1.1	2to1	1	K.HAPPQAFPPFPEGHPAVLPGEDPPPY@SPLTSPDSGSAPM*ITCR.V	Q86T03-2	1154.54	4	0	6.577	0	e05325	0.000111995	1731940
AC030_py_helafbspv_1mg_SrcNHS_2to1.1	2to1	1	K.SHY@ADVDPENQNFLLESNLGK.K	Q96QD8	824.04	3	0	5.382	0	e05325	0.000111995	1293270020
AC030_py_helafbspv_1mg_SrcNHS_2to1.1	2to1	1	R.SRTY@DMIQYYQNDIPY.-	P42356-2	1075.45	2	1	2.498	3.3e-08	e05325	0.000111995	2936510
AC030_py_helafbspv_1mg_SrcNHS_2to1.1	2to1	1	-.n#MQEPLLGAEGPDY@DTFPEKPPPSPGDR.A	Q9UGQ3-2	1021.46	3	0	4.26	0	e05325	0.000111995	1322420
AC030_py_helafbspv_1mg_SrcNHS_2to1.1	2to1	1	K.VSIENMGLY@EDLSSAGDITEPHSQALQDVEK.A	O15360	1152.51	3	0	6.319	0	e05325	0.000111995	2636500
AC030_py_helafbspv_1mg_SrcNHS_2to1.1	2to1	1	R.VDDLY@TLLPR.G	Q9Y3M8-5	642.819	2	0	2.666	6.44e-05	e05325	0.000111995	2829800
AC030_py_helafbspv_1mg_SrcNHS_2to1.1	2to1	1	R.QVVSASYNSPIGLY@STSNIQDALHGQLR.G	Q53GG5-3	1033.51	3	0	4.074	3e-09	e05325	0.000111995	944570
AC030_py_helafbspv_1mg_SrcNHS_2to1.1	2to1	1	K.GSIAQPAGAPQPQSTCPPAVAGPLPTM*Y@QIPEMAR.L	Q04721	1229.25	3	0	4.56	8.4e-08	e05325	0.000111995	1137730
AC030_py_helafbspv_1mg_SrcNHS_2to1.1	2to1	1	K.LWDPVGYYY@SDGSLK.I	Q9C0C4	921.906	2	0	2.537	4.57e-05	e05325	0.000111995	871417
AC030_py_helafbspv_1mg_SrcNHS_2to1.1	2to1	1	K.GPVFSVPVGEIKPQGVY@DIPPTK.G	Q14511-3	835.435	3	0	2.93	4.61e-07	e05325	0.000111995	646440
AC030_py_helafbspv_1mg_SrcNHS_2to1.1	2to1	1	K.GVNIGGAGSYIY@EKPLAEGPQVTGPIEVPAAR.A	P52943	1097.55	3	0	3.165	2.4e-08	e05325	0.000111995	103288000
AC030_py_helafbspv_1mg_SrcNHS_2to1.1	2to1	1	R.RNEQDFY@AAVDDFRNEFK.V	Q9H8V3-3	782.009	3	2	5.35	0	e05325	0.000111995	1323950
AC030_py_helafbspv_1mg_SrcNHS_2to1.1	2to1	1	K.KVFYHLTVDRPVIY@DGSDFL.-	Q9BQS8	822.073	3	1	2.85	4.07e-05	e05325	0.000111995	2295330
AC030_py_helafbspv_1mg_SrcNHS_2to1.1	2to1	1	-.n#M*ESY@DVIANQPVVIDNGSGVIK.A	P61163	1243.58	2	0	3.284	0	e05325	0.000111995	302002
AC030_py_helafbspv_1mg_SrcNHS_2to1.1	2to1	1	K.SSY@GVAAPVDFLR.K	O00562-2	731.344	2	0	2.491	3.73e-07	e05325	0.000111995	892903
AC030_py_helafbspv_1mg_SrcNHS_2to1.1	2to1	1	-.n#MEDMNEY@SNIEEFAEGSK.I	O14979-3	1122.93	2	0	2.451	0.000529	e05325	0.000111995	1304320
AC030_py_helafbspv_1mg_SrcNHS_2to1.1	2to1	1	K.RPVS@PYSGYNGQLLTSVY@QPTEMALMHK.V	Q9NQ84-2	1109.84	3	0	1.847	0.344	e05325	0.00666667	559201
AC030_py_helafbspv_1mg_SrcNHS_2to1.1	2to1	1	K.ALPAINGVTCY@ANPAVTEANGHIHFDNVSVVSLQDGK.K	Q9C0K1-3	990.474	4	0	5.142	1e-09	e05325	0.000111995	2341760
AC030_py_helafbspv_1mg_SrcNHS_2to1.1	2to1	1	-.MQEPLLGAEGPDY@DT@FPEKPPPSPGDR.A	Q9UGQ3-2	1034.11	3	0	2.027	0.0895	e05325	0.000518941	530960
AC030_py_helafbspv_1mg_SrcNHS_2to1.1	2to1	1	K.ADTCIY@NPLFGSDLQYTNR.V	O00522-3	1164.55	2	0	3.52	0	e05325	0.000111995	317236
AC030_py_helafbspv_1mg_SrcNHS_2to1.1	2to1	1	K.DQGSTYSGDLESEAVSTPHSWEEELNHY@ALK.S	Q5VZL5-4	1187.18	3	0	2.675	0.000398	e05325	0.000111995	337679
AC030_py_helafbspv_1mg_SrcNHS_2to1.1	2to1	1	K.KENSSSSSTPLSNGPLNGDVDY@FGQQFDQISNR.T	P98082-3	1223.55	3	1	5.093	0	e05325	0.000111995	7672720
AC030_py_helafbspv_1mg_SrcNHS_2to1.1	2to1	1	K.DPPIY@SVGAFENFR.H	Q8IXT5	846.379	2	0	2.81	9.29e-07	e05325	0.000111995	1138160
AC030_py_helafbspv_1mg_SrcNHS_2to1.1	2to1	1	K.KENSSSSSTPLSNGPLNGDVDY@FGQQFDQISNR.T	P98082-3	917.913	4	1	5.418	0	e05325	0.000111995	2490840
AC030_py_helafbspv_1mg_SrcNHS_2to1.1	2to1	1	M.n#ATAPYNY@SYIFK.Y	P61106	780.346	2	0	2.024	1.72e-05	e05325	0.000111995	6362300
AC030_py_helafbspv_1mg_SrcNHS_2to1.1	2to1	1	R.EQEEAIAQFPY@VEFTGR.D	Q9BVX2-2	1047.47	2	0	3.221	8.4e-08	e05325	0.000111995	4052870
AC030_py_helafbspv_1mg_SrcNHS_2to1.1	2to1	1	R.TY@EQM*EFPLLK.K	Q9H2P0	747.835	2	0	2.51	9.8e-07	e05325	0.000111995	2170090
AC030_py_helafbspv_1mg_SrcNHS_2to1.1	2to1	1	K.GSIAQPAGAPQPQSTCPPAVAGPLPTMY@QIPEM*AR.L	Q04721	1229.25	3	0	5.022	0	e05325	0.000111995	1137730
AC030_py_helafbspv_1mg_SrcNHS_2to1.1	2to1	1	R.SGQGGISTESDCAFEPDY@AVPPLPVSEGM*QHIR.I	J3QQY7	1209.87	3	0	2.272	0.0345	e05325	0.000417667	519903
AC030_py_helafbspv_1mg_SrcNHS_2to1.1	2to1	1	K.GVTIPYRPKPSSSPVIFAGGQAYTIQGQY@AIPQPDLTK.L	Q15366-5	1032.28	4	0	3.615	1.54e-06	e05325	0.000111995	116977000
AC030_py_helafbspv_1mg_SrcNHS_2to1.1	2to1	1	K.ALPAINGVTCY@ANPAVTEANGHIHFDNVSVVSLQDGK.K	Q9C0K1-3	990.479	4	0	6.281	0	e05325	0.000111995	2341760
AC030_py_helafbspv_1mg_SrcNHS_2to1.1	2to1	1	R.EQEEAIAQFPY@VEFTGR.D	Q9BVX2-2	698.648	3	0	3.277	2.95e-07	e05325	0.000111995	3562990
AC030_py_helafbspv_1mg_SrcNHS_2to1.1	2to1	1	R.VVLHDGDPNEPVSDY@INANIIM*PEFETK.C	Q06124-3	1084.84	3	0	4.442	5e-09	e05325	0.000111995	15958700
AC030_py_helafbspv_1mg_SrcNHS_2to1.1	2to1	1	R.VPLAHPEDM*DPSDNY@AEPIDTIFK.Q	Q13017-2	937.417	3	0	4.766	0	e05325	0.000111995	1171190
AC030_py_helafbspv_1mg_SrcNHS_2to1.1	2to1	1	-.n#M*NHIVQTFSPVNSGQPPNY@EMLK.E	Q01629	923.764	3	0	2.86	9.51e-05	e05325	0.000111995	893138
AC030_py_helafbspv_1mg_SrcNHS_2to1.1	2to1	1	K.ADTCIY@NPLFGSDLQYTNR.V	O00522-3	1164.51	2	0	3.952	1e-09	e05325	0.000111995	1700510
AC030_py_helafbspv_1mg_SrcNHS_2to1.1	2to1	1	K.LIAEQLLY@EHWK.K	Q9BT92	811.907	2	0	3.002	1.7e-07	e05325	0.000111995	617166
AC030_py_helafbspv_1mg_SrcNHS_2to1.1	2to1	1	R.VASM*PLISSTCDMVSAAY@ASTK.E	O60664-3	796.02	3	0	4.063	0	e05325	0.000111995	1791810
AC030_py_helafbspv_1mg_SrcNHS_2to1.1	2to1	1	R.AENGLLM*TPCY@TANFVAPEVLKR.Q	Q15418-3	897.432	3	1	4.431	0	e05325	0.000111995	792313
AC030_py_helafbspv_1mg_SrcNHS_2to1.1	2to1	1	R.VIQIIPY@DFNR.V	P23469-3	729.366	2	0	1.65	0.000832	e05325	0.000111995	810040
AC030_py_helafbspv_1mg_SrcNHS_2to1.1	2to1	1	K.ALPAINGVTCY@ANPAVTEANGHIHFDNVSVVSLQDGK.K	Q9C0K1-3	1320.3	3	0	2.882	1.4e-05	e05325	0.000111995	652505
AC030_py_helafbspv_1mg_SrcNHS_2to1.1	2to1	1	R.FAPDISSY@VLSDDIK.L	Q969F9-2	875.404	2	0	2.795	8.73e-05	e05325	0.000111995	2370620
AC030_py_helafbspv_1mg_SrcNHS_2to1.1	2to1	1	K.MNEGVSY@EFKFPFR.N	O43166-2	610.937	3	1	2.971	3.39e-05	e05325	0.000111995	591714
AC030_py_helafbspv_1mg_SrcNHS_2to1.1	2to1	1	R.TPYTMGYGESMYYNDAY@GALDYYKR.Y	Q9BQ04	1024.76	3	1	5.747	0	e05325	0.000111995	584500
AC030_py_helafbspv_1mg_SrcNHS_2to1.1	2to1	1	K.NENPVDYTVQIPPSTTY@AITPMK.R	Q12906-6	887.089	3	0	3.478	0.000424	e05325	0.000111995	3241360
AC030_py_helafbspv_1mg_SrcNHS_2to1.1	2to1	1	M.ATAPYNY@S@YIFK.Y	P61106	799.321	2	0	2.014	0.91	e05325	0.00105607	688819
AC030_py_helafbspv_1mg_SrcNHS_2to1.1	2to1	1	R.AAVPSGASTGIY@EALELR.D	P13929-3	942.961	2	0	3.265	9.27e-07	e05325	0.000111995	63836800
AC030_py_helafbspv_1mg_SrcNHS_2to1.1	2to1	1	K.ADTCIY@NPLFGSDLQYTNR.V	O00522-3	776.674	3	0	4.271	0	e05325	0.000111995	1200850
AC030_py_helafbspv_1mg_SrcNHS_2to1.1	2to1	1	K.ADTCIY@NPLFGSDLQYTNR.V	O00522-3	1164.51	2	0	3.798	0	e05325	0.000111995	1700510
AC030_py_helafbspv_1mg_SrcNHS_2to1.1	2to1	1	R.VLAAGGLGQGGGGGQSSVLSGISLY@DPR.T	Q9UPT8	885.106	3	0	4.74	1e-09	e05325	0.000111995	724030
AC030_py_helafbspv_1mg_SrcNHS_2to1.1	2to1	1	R.AENGLLM*TPCY@TANFVAPEVLKR.Q	Q15418-3	897.431	3	1	2.257	0.0547	e05325	0.000877364	792313
AC030_py_helafbspv_1mg_SrcNHS_2to1.1	2to1	1	R.AAVPSGASTGIY@EALELR.D	P13929-3	628.977	3	0	3.441	7.3e-08	e05325	0.000111995	11927100
AC030_py_helafbspv_1mg_SrcNHS_2to1.1	2to1	1	K.FNSYNNAGM*PPFPIIIHDEPTY@AR.S	Q9H792	954.099	3	0	4.129	0	e05325	0.000111995	2414540
AC030_py_helafbspv_1mg_SrcNHS_2to1.1	2to1	1	K.AM*NGNLSNMY@EVLNNNEESLTCGIEQHTGENVSR.R	Q8N8Q9-2	1307.55	3	0	5.121	0	e05325	0.000111995	2492830
AC030_py_helafbspv_1mg_SrcNHS_2to1.1	2to1	1	M.ATAPY@NY@SYIFK.Y	P61106	533.216	3	0	1.771	0.51	e05325	0.00306577	459189
AC030_py_helafbspv_1mg_SrcNHS_2to1.1	2to1	1	R.TVQPVAMGPDGLPVDASSVSNNY@IQTLGR.D	O60716-9	1022.83	3	0	6.224	0	e05325	0.000111995	8770440
AC030_py_helafbspv_1mg_SrcNHS_2to1.1	2to1	1	-.n#MEDMNEY@SNIEEFAEGSK.I	O14979-3	748.952	3	0	3.354	1.7e-08	e05325	0.000111995	927942
AC030_py_helafbspv_1mg_SrcNHS_2to1.1	2to1	1	R.Y@NSTAGIGDLNQLSAAIPATR.V	Q86YQ8	738.362	3	0	3.287	4.06e-06	e05325	0.000111995	774663
AC030_py_helafbspv_1mg_SrcNHS_2to1.1	2to1	1	R.MKPWQS@EYGGVVFGGWAR.M	O60306	712.327	3	0	1.977	0.00932	e05325	0.000316422	623082
AC030_py_helafbspv_1mg_SrcNHS_2to1.1	2to1	1	R.IHFPLATY@APVISAEK.A	Q9BQE3	918.972	2	0	3.136	0	e05325	0.000111995	1813580
AC030_py_helafbspv_1mg_SrcNHS_2to1.1	2to1	1	R.TPYTMGYGESMYYNDAY@GALDYYKR.Y	Q9BQ04	1024.76	3	1	2.848	0.00325	e05325	0.000316422	584500
AC030_py_helafbspv_1mg_SrcNHS_2to1.1	2to1	1	R.IHFPLATY@APVISAEK.A	Q9BQE3	612.984	3	0	3.895	0	e05325	0.000111995	1581770
AC030_py_helafbspv_1mg_SrcNHS_2to1.1	2to1	1	M.n#STVHEILCKLS@LEGDHSTPPSAYGS@VK.A	P07355	779.354	4	1	3.156	0.000133	e05325	0.000111995	2177020
AC030_py_helafbspv_1mg_SrcNHS_2to1.1	2to1	1	K.VFPGSTTEDY@NLIVIER.G	Q13263-2	1016.99	2	0	3.248	8.16e-06	e05325	0.000111995	35596800
AC030_py_helafbspv_1mg_SrcNHS_2to1.1	2to1	1	K.FNSYNNAGM*PPFPIIIHDEPTY@AR.S	Q9H792	954.101	3	0	4.187	5e-09	e05325	0.000111995	2414540
AC030_py_helafbspv_1mg_SrcNHS_2to1.1	2to1	1	K.VVQEYIDAFSDY@ANFK.-	P18433-4	994.941	2	0	3.251	2e-09	e05325	0.000111995	22024100
AC030_py_helafbspv_1mg_SrcNHS_2to1.1	2to1	1	R.SY@ADQSTLHAEDPLSITFMDQHNFSPR.L	Q5TG12	1063.14	3	0	7.468	0	e05325	0.000111995	2182220
AC030_py_helafbspv_1mg_SrcNHS_2to1.1	2to1	1	R.YNEENY@GVVSTYDSSLSSYTVPLER.D	Q99700-4	984.768	3	0	4.687	0	e05325	0.000111995	11130300
AC030_py_helafbspv_1mg_SrcNHS_2to1.1	2to1	1	K.VVQEYIDAFSDY@ANFK.-	P18433-4	663.63	3	0	3.833	1e-09	e05325	0.000111995	10618500
AC030_py_helafbspv_1mg_SrcNHS_2to1.1	2to1	1	R.Y@NSTAGIGDLNQLSAAIPATR.V	Q86YQ8	1107.04	2	0	2.941	1.72e-07	e05325	0.000111995	1249110
AC030_py_helafbspv_1mg_SrcNHS_2to1.1	2to1	1	R.FSDEPPEVY@GDFEPLVAK.E	Q5JTV8-2	1059.97	2	0	2.677	1.49e-05	e05325	0.000111995	1206800
AC030_py_helafbspv_1mg_SrcNHS_2to1.1	2to1	1	K.DKPTY@DEIFYTLSPVNGK.I	Q9H4M9	723.008	3	0	3.763	9e-09	e05325	0.000111995	2041200
AC030_py_helafbspv_1mg_SrcNHS_2to1.1	2to1	1	K.SLTETELTKPNY@LYLLPTEK.N	Q99650	811.748	3	0	4.227	6e-09	e05325	0.000111995	1042400
AC030_py_helafbspv_1mg_SrcNHS_2to1.1	2to1	1	R.FGPPEDM*PQTSSSHSDLGQLASQGGLGM*Y@ETPLFLAHEEESGGR.S	P12270	1190.53	4	0	5.14	0	e05325	0.000111995	1895880
AC030_py_helafbspv_1mg_SrcNHS_2to1.1	2to1	1	K.DKPTY@DEIFYTLSPVNGK.I	Q9H4M9	1084.01	2	0	3.724	3e-09	e05325	0.000111995	1047400
AC030_py_helafbspv_1mg_SrcNHS_2to1.1	2to1	1	R.IPLPGAEM*LEEEPLY@VNAK.Q	P23511-2	737.025	3	0	3.707	1.2e-08	e05325	0.000111995	787807
AC030_py_helafbspv_1mg_SrcNHS_2to1.1	2to1	1	R.EADIDGDGQVNY@EEFVQMM*TAK.-	Q96HY3	862.686	3	0	2.422	0.000115	e05325	0.000111995	580115
AC030_py_helafbspv_1mg_SrcNHS_2to1.1	2to1	1	K.GTPLGTPATS@PPPAPLCHSDDY@VHISLPQATVTPPR.K	Q92574-2	977.711	4	0	5.673	0	e05325	0.000111995	3353420
AC030_py_helafbspv_1mg_SrcNHS_2to1.1	2to1	1	R.SY@ADQSTLHAEDPLSITFMDQHNFSPR.L	Q5TG12	797.603	4	0	6.729	0	e05325	0.000111995	1985160
AC030_py_helafbspv_1mg_SrcNHS_2to1.1	2to1	1	R.VLY@Y@MEKELANFDPSRPGPPSGR.V	Q86X29-3	928.418	3	1	4.267	1e-09	e05325	0.000111995	7122560
AC030_py_helafbspv_1mg_SrcNHS_2to1.1	2to1	1	R.YNEENY@GVVSTYDSSLSSYTVPLER.D	Q99700-4	1476.65	2	0	4.225	0	e05325	0.000111995	1634200
AC030_py_helafbspv_1mg_SrcNHS_2to1.1	2to1	1	R.TTDY@DLVGGDQLNCHFGSILHTTGLQYR.D	Q8NCG7-4	1087.83	3	0	4.916	0	e05325	0.000111995	41583100
AC030_py_helafbspv_1mg_SrcNHS_2to1.1	2to1	1	K.VSSQGNLIPARPAPAPPLY@SS@LT.-	Q13443	832.735	3	0	2.18	0.0267	e05325	0.000316422	535760
AC030_py_helafbspv_1mg_SrcNHS_2to1.1	2to1	1	-.MEDMNEY@S@NIEEFAEGSK.I	O14979-3	761.602	3	0	2.964	3.89e-06	e05325	0.000111995	477492
AC030_py_helafbspv_1mg_SrcNHS_2to1.1	2to1	1	K.AIYDIERPDLITYEPFY@TSGYDDKQER.Q	Q5T6N4	1126.52	3	1	6.506	0	e05325	0.000111995	16366800
AC030_py_helafbspv_1mg_SrcNHS_2to1.1	2to1	1	K.AIYDIERPDLITYEPFY@TSGYDDKQER.Q	Q5T6N4	845.14	4	1	6.235	0	e05325	0.000111995	9140280
AC030_py_helafbspv_1mg_SrcNHS_2to1.1	2to1	1	-.MM*ENYSNLLS@LDLESR.N	K7EKM0	1005.93	2	0	1.342	1.91	e05325	0.00770817	2154560
AC030_py_helafbspv_1mg_SrcNHS_2to1.1	2to1	1	K.DSFGSSQASVASSQPVSSEM*Y@RDPFGNPFA.-	P98082-3	1083.46	3	1	3.44	7e-09	e05325	0.000111995	2009250
AC030_py_helafbspv_1mg_SrcNHS_2to1.1	2to1	1	K.GTPLGTPATS@PPPAPLCHSDDY@VHISLPQATVTPPR.K	Q92574-2	1303.28	3	0	4.074	1.94e-07	e05325	0.000111995	1506470
AC030_py_helafbspv_1mg_SrcNHS_2to1.1	2to1	1	R.YVELFLNSTAGASGGAY@EHR.Y	P31943	741.336	3	0	2.519	0.00505	e05325	0.000218651	645980
AC030_py_helafbspv_1mg_SrcNHS_2to1.1	2to1	1	R.LQPFHSTELEDDAIY@SVHVPAGLYR.I	Q9Y2X7-3	979.801	3	0	6.46	0	e05325	0.000111995	55004500
AC030_py_helafbspv_1mg_SrcNHS_2to1.1	2to1	1	R.LQPFHSTELEDDAIY@SVHVPAGLYR.I	Q9Y2X7-3	735.103	4	0	5.245	0	e05325	0.000111995	14991500
AC030_py_helafbspv_1mg_SrcNHS_2to1.1	2to1	1	R.AQLSDY@SDIVTTLDLAPPTKK.L	O60216	786.063	3	1	4.5	1e-09	e05325	0.000111995	1343650
AC030_py_helafbspv_1mg_SrcNHS_2to1.1	2to1	1	K.KENSSSSSTPLSNGPLNGDVDY@FGQQFDQISNR.T	P98082-3	1223.54	3	1	4.538	0	e05325	0.000111995	7672720
AC030_py_helafbspv_1mg_SrcNHS_2to1.1	2to1	1	K.DQLIY@NLLKEEQTPQNK.I	P00338-5	718.689	3	1	4.33	3.7e-08	e05325	0.000111995	8476270
AC030_py_helafbspv_1mg_SrcNHS_2to1.1	2to1	1	K.GTPLGTPATS@PPPAPLCHSDDY@VHISLPQATVTPPR.K	Q92574-2	1303.28	3	0	4.718	2.86	e05325	0.000316422	1506470
AC030_py_helafbspv_1mg_SrcNHS_2to1.1	2to1	1	K.DQLIY@NLLKEEQTPQNK.I	P00338-5	1077.53	2	1	3.911	1e-09	e05325	0.000111995	2571530
AC030_py_helafbspv_1mg_SrcNHS_2to1.1	2to1	1	K.FMPPPTY@TEVDPCILNNNVQ.-	Q9H3M7	810.359	3	0	2.671	0.0333	e05325	0.000111995	4671920
AC030_py_helafbspv_1mg_SrcNHS_2to1.1	2to1	1	-.n#M*NPEY@DYLFK.L	Q9H0U4	729.29	2	0	2.277	7.24e-06	e05325	0.000111995	5178120
AC030_py_helafbspv_1mg_SrcNHS_2to1.1	2to1	1	K.IY@ESVLTPPPLGAPEAPEPEPPPADDSPAEPEPR.A	Q9UMN6	1214.57	3	0	3.392	3.48e-06	e05325	0.000111995	781717
AC030_py_helafbspv_1mg_SrcNHS_2to1.1	2to1	1	K.SHY@ADVDPENQNFLLESNLGK.K	Q96QD8	824.063	3	0	5.04	0	e05325	0.000111995	99358600
AC030_py_helafbspv_1mg_SrcNHS_2to1.1	2to1	1	R.NALKQETEVELY@NEFPEPIKLDK.N	P51149	943.133	3	2	4.237	8e-08	e05325	0.000111995	228286000
AC030_py_helafbspv_1mg_SrcNHS_2to1.1	2to1	1	R.TTSQLY@DAVPIQSSVVLCSCPSPSM*VR.T	O15530-5	1026.81	3	0	3.02	0.000263	e05325	0.000111995	2189470
AC030_py_helafbspv_1mg_SrcNHS_2to1.1	2to1	1	R.AESGDSLGSEDRDLLY@SIDAYR.S	Q9NQW6-2	838.038	3	1	4.574	0	e05325	0.000111995	4880280
AC030_py_helafbspv_1mg_SrcNHS_2to1.1	2to1	1	K.FMPPPTY@TEVDPCILNNNVQ.-	Q9H3M7	1215.04	2	0	1.73	0.526	e05325	0.000593648	2863530
AC030_py_helafbspv_1mg_SrcNHS_2to1.1	2to1	1	R.TLY@NLIVIR.N	Q8N565-2	592.828	2	0	2.387	0.000144	e05325	0.000111995	1828500
AC030_py_helafbspv_1mg_SrcNHS_2to1.1	2to1	1	R.TIVQLENEIY@QIK.Q	O75934	835.926	2	0	2.858	0.000347	e05325	0.000111995	2581790
AC030_py_helafbspv_1mg_SrcNHS_2to1.1	2to1	1	K.MTEEEVEMLVAGHEDSNGCINY@EELVR.M	P60660-2	1078.46	3	0	5.893	0	e05325	0.000111995	2455450
AC030_py_helafbspv_1mg_SrcNHS_2to1.1	2to1	1	R.SY@ADQSTLHAEDPLSITFMDQHNFSPR.L	Q5TG12	1063.13	3	0	4.075	1.3e-08	e05325	0.000111995	2182220
AC030_py_helafbspv_1mg_SrcNHS_2to1.1	2to1	1	R.SRDPAY@ELLITGGTYA.-	O60637-3	903.922	2	1	3.031	3.83e-07	e05325	0.000111995	6694540
AC030_py_helafbspv_1mg_SrcNHS_2to1.1	2to1	1	R.ADS@QEPSHFDSQQPAVLEEEEVMIAHAHPQEVY@NEYVPR.G	Q13433-2	1167.25	4	0	6.508	0	e05325	0.000111995	1606590
AC030_py_helafbspv_1mg_SrcNHS_2to1.1	2to1	1	K.GVTIPYRPKPSSS@PVIFAGGQAYTIQGQY@AIPQPDLTK.L	Q15366-5	1052.28	4	0	4.221	0	e05325	0.000111995	3689810
AC030_py_helafbspv_1mg_SrcNHS_2to1.1	2to1	1	K.AEPM*PSASSAPPASSLY@SSPVNSSAPLAEDIDPELAR.Y	O14964-2	1269.92	3	0	4.472	0	e05325	0.000111995	3394460
AC030_py_helafbspv_1mg_SrcNHS_2to1.1	2to1	1	R.AESGDSLGSEDRDLLY@SIDAYR.S	Q9NQW6-2	1256.55	2	1	2.443	5.53e-07	e05325	0.000111995	1369320
AC030_py_helafbspv_1mg_SrcNHS_2to1.1	2to1	1	K.AEPM*PSASSAPPASSLYSS@PVNSSAPLAEDIDPELAR.Y	O14964-2	952.691	4	0	4.532	8.77e-07	e05325	0.000111995	413423
AC030_py_helafbspv_1mg_SrcNHS_2to1.1	2to1	1	K.YDLLY@QDI.-	Q9NX01	561.743	2	0	1.576	0.00185	e05325	0.000111995	896971
AC030_py_helafbspv_1mg_SrcNHS_2to1.1	2to1	1	K.TVIPILPSTFYSHTEKPGVFY@QQVLPHSHPTEEALK.I	Q8TCU4-3	835.027	5	0	2.752	0.00513	e05325	0.000111995	804952
AC030_py_helafbspv_1mg_SrcNHS_2to1.1	2to1	1	K.GHVTWSFHGPENAIPIPDLSEGNSSDINY@QTR.K	Q05209	905.417	4	0	3.889	0.00472	e05325	0.000111995	592529
AC030_py_helafbspv_1mg_SrcNHS_2to1.1	2to1	1	R.AY@SQEEITQGFEETGDTLYAPYSTHFQLQNQPPQK.E	Q8NFJ5	1032.22	4	0	6.121	0	e05325	0.000111995	6774040
AC030_py_helafbspv_1mg_SrcNHS_2to1.1	2to1	1	R.AY@SQEEITQGFEETGDTLYAPYSTHFQLQNQPPQK.E	Q8NFJ5	1375.96	3	0	5.978	0	e05325	0.000111995	6037520
AC030_py_helafbspv_1mg_SrcNHS_2to1.1	2to1	1	K.LWLGEPEGTATDRWY@DEYHPEEDLQHTASDFVAK.V	P50542-4	1022.2	4	1	5.053	3e-09	e05325	0.000111995	4443700
AC030_py_helafbspv_1mg_SrcNHS_2to1.1	2to1	1	K.SPYTLDSLY@WSVKPASSSFGSEAK.A	Q9Y4W2-3	896.417	3	0	5.927	0	e05325	0.000111995	9625280
AC030_py_helafbspv_1mg_SrcNHS_2to1.1	2to1	1	K.TDY@IPLLDVDEK.T	P27816-7	750.849	2	0	2.616	2.22e-07	e05325	0.000111995	6473700
AC030_py_helafbspv_1mg_SrcNHS_2to1.1	2to1	1	K.ISLSPFSTTDSAY@EWK.M	Q9UPY3-2	956.426	2	0	3.314	1.53e-07	e05325	0.000111995	1749510
AC030_py_helafbspv_1mg_SrcNHS_2to1.1	2to1	1	-.n#MFHGIPATPGIGAPGNKPELY@EEVK.L	Q9UK41-2	925.449	3	0	4.72	0	e05325	0.000111995	3303540
AC030_py_helafbspv_1mg_SrcNHS_2to1.1	2to1	1	K.GY@ALVPIIVNSSTPK.S	P82094-2	819.932	2	0	2.745	0	e05325	0.000111995	6237370
AC030_py_helafbspv_1mg_SrcNHS_2to1.1	2to1	1	R.GTGLVLDGDTS@YTYHLVCM*GPEASGWGQDEPQTWPTDHR.A	Q8IVT2	1108.23	4	0	6.587	0	e05325	0.000111995	5320150
AC030_py_helafbspv_1mg_SrcNHS_2to1.1	2to1	1	K.SPYTLDSLY@WSVKPASSSFGSEAK.A	Q9Y4W2-3	1344.12	2	0	4.315	0	e05325	0.000111995	565716
AC030_py_helafbspv_1mg_SrcNHS_2to1.1	2to1	1	R.FADDTYTESY@ISTIGVDFK.I	Q9H0U4	1126.49	2	0	3.561	0	e05325	0.000111995	4938260
AC030_py_helafbspv_1mg_SrcNHS_2to1.1	2to1	1	R.FADDTYTESY@ISTIGVDFK.I	Q9H0U4	751.332	3	0	2.195	1.89e-05	e05325	0.000111995	2435460
AC030_py_helafbspv_1mg_SrcNHS_2to1.1	2to1	1	R.GTGLVLDGDT@SYTYHLVCM*GPEASGWGQDEPQTWPTDHR.A	Q8IVT2	1477.31	3	0	4.757	0	e05325	0.000111995	678774
AC030_py_helafbspv_1mg_SrcNHS_2to1.1	2to1	1	K.SALTIQLIQNHFVDEY@DPTIEDSYRK.Q	P01116-2	1059.18	3	1	4.675	1e-09	e05325	0.000111995	5459600
AC030_py_helafbspv_1mg_SrcNHS_2to1.1	2to1	1	K.SALTIQLIQNHFVDEY@DPTIEDSYRK.Q	P01116-2	794.633	4	1	4.907	7e-09	e05325	0.000111995	3246460
AC030_py_helafbspv_1mg_SrcNHS_2to1.1	2to1	1	-.n#M*ESY@DIIANQPVVIDNGSGVIK.A	P42025	834.065	3	0	4.169	0	e05325	0.000111995	421169
AC030_py_helafbspv_1mg_SrcNHS_2to1.1	2to1	1	K.VGSPLDY@SLVDLPSTNGQSPGK.A	Q96T23-3	771.038	3	0	3.833	3.58e-07	e05325	0.000111995	890061
AC030_py_helafbspv_1mg_SrcNHS_2to1.1	2to1	1	R.YPSGGAWDPHPGQGFGESMY@LLSDK.A	Q8TD43-3	926.066	3	0	3.543	8.38e-07	e05325	0.000111995	2272850
AC030_py_helafbspv_1mg_SrcNHS_2to1.1	2to1	1	K.HAPPQAFPPFPEGHPAVLPGEDPPPY@SPLTSPDSGSAPM*ITCR.V	Q86T03-2	1154.54	4	0	6.219	0	e05325	0.000111995	1731940
AC030_py_helafbspv_1mg_SrcNHS_2to1.1	2to1	1	K.LKEEDMAMNAQQDNILY@QTVTGLK.K	Q9BRS2	945.112	3	1	4.658	4.9e-08	e05325	0.000111995	1848890
AC030_py_helafbspv_1mg_SrcNHS_2to1.1	2to1	1	R.KRNDY@DDTIPILDALK.V	Q9UDY8-2	657.327	3	2	2.921	6.2e-08	e05325	0.000111995	555125
AC030_py_helafbspv_1mg_SrcNHS_2to1.1	2to1	1	R.NALKQETEVELY@NEFPEPIK.L	P51149	824.397	3	1	2.722	3.98e-05	e05325	0.000111995	133657000
AC030_py_helafbspv_1mg_SrcNHS_2to1.1	2to1	1	R.LIRPEY@AWIVQPVS@GAVYDRPGASPK.R	Q12769	1010.47	3	0	1.866	0.111	e05325	0.00387561	436740
AC030_py_helafbspv_1mg_SrcNHS_2to1.1	2to1	1	K.SHY@ADVDPENQNFLLESNLGK.K	Q96QD8	824.038	3	0	4.971	0	e05325	0.000111995	1293270020
AC030_py_helafbspv_1mg_SrcNHS_2to1.1	2to1	1	K.VGSPLDY@SLVDLPSTNGQSPGK.A	Q96T23-3	1156.05	2	0	3.728	0	e05325	0.000111995	1006640
AC030_py_helafbspv_1mg_SrcNHS_2to1.1	2to1	1	K.GY@ALVPIIVNSSTPK.S	P82094-2	546.957	3	0	3.104	4.4e-08	e05325	0.000111995	597502
AC030_py_helafbspv_1mg_SrcNHS_2to1.1	2to1	1	R.RPDQIHSVY@ITPGADLPVQGALEPLEEDGQPPGAK.R	Q13459	944.466	4	0	4.995	1e-09	e05325	0.000111995	1841650
AC030_py_helafbspv_1mg_SrcNHS_2to1.1	2to1	1	-.n#M*NHIVQTFSPVNSGQPPNY@EMLK.E	Q01629	923.754	3	0	3.813	1.9e-08	e05325	0.000111995	1718020
AC030_py_helafbspv_1mg_SrcNHS_2to1.1	2to1	1	R.GTGLVLDGDTSYT@YHLVCM*GPEASGWGQDEPQTWPTDHR.A	Q8IVT2	1477.3	3	0	4.672	0	e05325	0.000111995	678774
AC030_py_helafbspv_1mg_SrcNHS_2to1.1	2to1	1	K.Y@AEYSFTSLPVPESNLR.T	Q5UIP0-2	1026.98	2	0	2.964	8.09e-07	e05325	0.000111995	1343440
AC030_py_helafbspv_1mg_SrcNHS_2to1.1	2to1	1	R.SGQGGISTESDCAFEPDY@AVPPLPVSEGMQHIR.I	J3QQY7	1204.54	3	0	3.166	1e-08	e05325	0.000111995	7535000
AC030_py_helafbspv_1mg_SrcNHS_2to1.1	2to1	1	R.RPDQIHSVY@ITPGADLPVQGALEPLEEDGQPPGAK.R	Q13459	1258.96	3	0	5.392	0	e05325	0.000111995	460936
AC030_py_helafbspv_1mg_SrcNHS_2to1.1	2to1	1	K.CSTCLPATCGLPAEY@ATHFTEAFCR.D	O14578-4	1000.75	3	0	4.461	2.3e-08	e05325	0.000111995	771534
AC030_py_helafbspv_1mg_SrcNHS_2to1.1	2to1	1	K.CSTCLPATCGLPAEY@ATHFTEAFCR.D	O14578-4	1000.75	3	0	3.919	2.1e-08	e05325	0.000111995	771534
AC030_py_helafbspv_1mg_SrcNHS_2to1.1	2to1	1	K.Y@AEYSFTSLPVPESNLR.T	Q5UIP0-2	1026.97	2	0	2.937	1.23e-07	e05325	0.000111995	1343440
AC030_py_helafbspv_1mg_SrcNHS_2to1.1	2to1	1	K.SGFEPPGDFPFEDYSQHIY@R.T	Q5T0N5-5	823.346	3	0	4.498	0	e05325	0.000111995	24234000
AC030_py_helafbspv_1mg_SrcNHS_2to1.1	2to1	1	K.AM*NGNLSNMY@EVLNNNEESLTCGIEQHTGENVSR.R	Q8N8Q9-2	1307.56	3	0	5.925	0	e05325	0.000111995	2492830
AC030_py_helafbspv_1mg_SrcNHS_2to1.1	2to1	1	K.FMPPPTY@TEVDPCILNNNVQ.-	Q9H3M7	1215.04	2	0	1.419	1.29	e05325	0.000593648	2863530
AC030_py_helafbspv_1mg_SrcNHS_2to1.1	2to1	1	K.VGSPLDY@SLVDLPSTNGQSPGK.A	Q96T23-3	771.035	3	0	2.987	4.92e-05	e05325	0.000111995	890061
AC030_py_helafbspv_1mg_SrcNHS_2to1.1	2to1	1	K.QENVSQEIY@EDVEDLKNNSK.Y	Q9P2B7-2	821.034	3	1	4.758	0	e05325	0.000111995	3439130
AC030_py_helafbspv_1mg_SrcNHS_2to1.1	2to1	1	K.DKPTY@DEIFYTLSPVNGK.I	Q9H4M9	723.003	3	0	1.904	0.0436	e05325	0.000593648	2041200
AC030_py_helafbspv_1mg_SrcNHS_2to1.1	2to1	1	R.SSLTEPTAEVY@NQYPSNALVFESSPFNTGSAHVK.H	Q5TF39	1251.25	3	0	4.577	0	e05325	0.000111995	1333240
AC030_py_helafbspv_1mg_SrcNHS_2to1.1	2to1	1	R.NALKQETEVELY@NEFPEPIKLDK.N	P51149	943.129	3	2	4.592	0	e05325	0.000111995	228286000
AC030_py_helafbspv_1mg_SrcNHS_2to1.1	2to1	1	K.QLLY@WELR.R	Q5JTC6-2	600.797	2	0	1.566	0.0177	e05325	0.000111995	558134
AC030_py_helafbspv_1mg_SrcNHS_2to1.1	2to1	1	K.ATMKDDLADYGGYDGGYVQDY@EDFM.-	O75822	973.711	3	1	2.051	0.0247	e05325	0.000218651	2291360
AC030_py_helafbspv_1mg_SrcNHS_2to1.1	2to1	1	R.SGQGGISTESDCAFEPDY@AVPPLPVSEGMQHIR.I	J3QQY7	1204.53	3	0	3.679	0	e05325	0.000111995	7535000
AC030_py_helafbspv_1mg_SrcNHS_2to1.1	2to1	1	K.GLHVVEVTY@DDVPIPNSPFK.V	O75369-9	769.376	3	0	3.332	5e-09	e05325	0.000111995	967924
AC030_py_helafbspv_1mg_SrcNHS_2to1.1	2to1	1	R.QY@ATLDVYNPFETR.E	O14828	898.9	2	0	3.496	0	e05325	0.000111995	93264800
AC030_py_helafbspv_1mg_SrcNHS_2to1.1	2to1	1	K.ATMKDDLADYGGYDGGYVQDY@EDFM.-	O75822	1460.06	2	1	2.965	1.27e-07	e05325	0.000111995	1172430
AC030_py_helafbspv_1mg_SrcNHS_2to1.1	2to1	1	K.ATMKDDLADYGGYDGGYVQDY@EDFM.-	O75822	973.711	3	1	1.802	0.0538	e05325	0.000593648	2291360
AC030_py_helafbspv_1mg_SrcNHS_2to1.1	2to1	1	K.VVQEYIDAFSDY@ANFK.-	P18433-4	663.629	3	0	3.423	6.29e-07	e05325	0.000111995	10618500
AC030_py_helafbspv_1mg_SrcNHS_2to1.1	2to1	1	K.ATMKDDLADYGGYDGGYVQDY@EDFM*.-	O75822	979.042	3	1	2.53	0.00144	e05325	0.000111995	1728760
AC030_py_helafbspv_1mg_SrcNHS_2to1.1	2to1	1	K.Y@AEYSFTSLPVPESNLR.T	Q5UIP0-2	684.983	3	0	2.66	0.00026	e05325	0.000111995	564628
AC030_py_helafbspv_1mg_SrcNHS_2to1.1	2to1	1	-.n#MNHIVQTFSPVNSGQPPNY@EM*LK.E	Q01629	923.754	3	0	3.999	0	e05325	0.000111995	1718020
AC030_py_helafbspv_1mg_SrcNHS_2to1.1	2to1	1	R.SYEDMIGEEVPSDQYY@WAPLAQHER.G	O60716-9	1031.77	3	0	4.424	0	e05325	0.000111995	5075350
AC030_py_helafbspv_1mg_SrcNHS_2to1.1	2to1	1	K.GLHVVEVTY@DDVPIPNSPFK.V	O75369-9	1153.56	2	0	3.369	0	e05325	0.000111995	964838
AC030_py_helafbspv_1mg_SrcNHS_2to1.1	2to1	1	R.AFAALPSSRPVY@DIQSPDFAEELR.S	Q14160-3	920.446	3	0	5.155	1.7e-08	e05325	0.000111995	6422520
AC030_py_helafbspv_1mg_SrcNHS_2to1.1	2to1	1	R.RPEEAALSPLPPSVEDAGLPSY@EQAVALTR.K	Q9BZD6	1081.88	3	0	5.636	0	e05325	0.000111995	2872970
AC030_py_helafbspv_1mg_SrcNHS_2to1.1	2to1	1	R.AY@SQEEITQGFEETGDTLYAPY@STHFQLQNQPPQK.E	Q8NFJ5	1052.21	4	0	4.482	1.1e-08	e05325	0.000111995	8555080
AC030_py_helafbspv_1mg_SrcNHS_2to1.1	2to1	1	K.AEPM*PSASSAPPASSLY@SSPVNSSAPLAEDIDPELAR.Y	O14964-2	1269.92	3	0	4.719	0	e05325	0.000111995	2737900
AC030_py_helafbspv_1mg_SrcNHS_2to1.1	2to1	1	K.ATMKDDLADYGGYDGGYVQDY@EDFM.-	O75822	1460.06	2	1	3.484	0	e05325	0.000111995	1172430
AC030_py_helafbspv_1mg_SrcNHS_2to1.1	2to1	1	R.DY@SAPVNFISAGLK.K	Q9UBB9	781.374	2	0	2.719	2e-09	e05325	0.000111995	532490
AC030_py_helafbspv_1mg_SrcNHS_2to1.1	2to1	1	K.SPITELLEQNGGY@GSATLSR.G	O14976	725.013	3	0	3.632	0	e05325	0.000111995	394860
AC030_py_helafbspv_1mg_SrcNHS_2to1.1	2to1	1	K.YSDDTKYT@DGLPAADLIPPPLKPR.K	Q96F46	908.454	3	1	3.222	4.8e-08	e05325	0.000111995	478258
AC030_py_helafbspv_1mg_SrcNHS_2to1.1	2to1	1	K.SGFEPPGDFPFEDYSQHIY@R.T	Q5T0N5-5	1234.52	2	0	3.583	6e-09	e05325	0.000111995	2251940
AC030_py_helafbspv_1mg_SrcNHS_2to1.1	2to1	1	R.QY@ATLDVYNPFETR.E	O14828	599.604	3	0	3.066	1.7e-08	e05325	0.000111995	3659580
AC030_py_helafbspv_1mg_SrcNHS_2to1.1	2to1	1	K.QLIIEDPY@YGNDSDFETVYQQCVR.C	P24666-3	1011.44	3	0	4.627	0	e05325	0.000111995	1356790
AC030_py_helafbspv_1mg_SrcNHS_2to1.1	2to1	1	R.AYSQEEITQGFEETGDTLY@APYSTHFQLQNQPPQK.E	Q8NFJ5	1375.96	3	0	4.789	0	e05325	0.000111995	88988400
AC030_py_helafbspv_1mg_SrcNHS_2to1.1	2to1	1	K.SPYTLDS@LYWSVKPASSSFGSEAK.A	Q9Y4W2-3	896.416	3	0	3.12	4.69e-07	e05325	0.000111995	9625280
AC030_py_helafbspv_1mg_SrcNHS_2to1.1	2to1	1	R.EQEEAIAQFPY@VEFTGR.D	Q9BVX2-2	698.648	3	0	1.221	0.0629	e05325	0.000593648	3562990
AC030_py_helafbspv_1mg_SrcNHS_2to1.1	2to1	1	K.VVINPYFGLGAPDYS@K.I	O00522-3	910.438	2	0	2.274	0.00115	e05325	0.000111995	1888390
AC030_py_helafbspv_1mg_SrcNHS_2to1.1	2to1	1	K.SALTIQLIQNHFVDEY@DPTIEDSYRK.Q	P01116-2	1059.17	3	1	4.392	3.1e-08	e05325	0.000111995	5459600
AC030_py_helafbspv_1mg_SrcNHS_2to1.1	2to1	1	K.VVQEYIDAFSDY@ANFK.-	P18433-4	994.939	2	0	3.25	1.08e-07	e05325	0.000111995	22024100
AC030_py_helafbspv_1mg_SrcNHS_2to1.1	2to1	1	R.VPLAHPEDM*DPSDNY@AEPIDTIFK.Q	Q13017-2	937.412	3	0	3.046	0.00206	e05325	0.000111995	1171190
AC030_py_helafbspv_1mg_SrcNHS_2to1.1	2to1	1	K.HAPPQAFPPFPEGHPAVLPGEDPPPY@SPLTSPDSGSAPM*ITCR.V	Q86T03-2	1154.54	4	0	5.721	0	e05325	0.000111995	1731940
AC030_py_helafbspv_1mg_SrcNHS_2to1.1	2to1	1	R.AYSQEEIT@QGFEETGDTLYAPY@STHFQLQNQPPQK.E	Q8NFJ5	1052.21	4	0	4.597	0	e05325	0.000111995	8555080
AC030_py_helafbspv_1mg_SrcNHS_2to1.1	2to1	1	R.FADDTYTESY@ISTIGVDFK.I	Q9H0U4	751.329	3	0	1.829	1.03	e05325	0.000782626	2435460
AC030_py_helafbspv_1mg_SrcNHS_2to1.1	2to1	1	R.VLQIIPY@EFNR.V	P18433-4	736.372	2	0	1.806	0.00161	e05325	0.000111995	788807
AC030_py_helafbspv_1mg_SrcNHS_2to1.1	2to1	1	K.VVQEYIDAFSDY@ANFK.-	P18433-4	994.94	2	0	3.133	5.4e-08	e05325	0.000111995	22024100
AC030_py_helafbspv_1mg_SrcNHS_2to1.1	2to1	1	K.AEPM*PSASSAPPASSLYSSPVNSS@APLAEDIDPELAR.Y	O14964-2	952.689	4	0	3.745	1.58e-07	e05325	0.000111995	321519
AC030_py_helafbspv_1mg_SrcNHS_2to1.1	2to1	1	M.n#SSMNPEY@DYLFK.L	P62820-3	808.326	2	0	2.553	4.16e-06	e05325	0.000111995	4962780
AC030_py_helafbspv_1mg_SrcNHS_2to1.1	2to1	1	R.VVLHDGDPNEPVSDY@INANIIM*PEFETK.C	Q06124-3	1084.83	3	0	2.461	0.00178	e05325	0.000111995	9271630
AC030_py_helafbspv_1mg_SrcNHS_2to1.1	2to1	1	R.SVSEINS@DDELSGKGYALVPIIVNSSTPK.S	P82094-2	1033.84	3	1	2.179	0.00727	e05325	0.000593648	501709
AC030_py_helafbspv_1mg_SrcNHS_2to1.1	2to1	1	K.SYSPY@DMLESIR.K	P07355-2	770.825	2	0	2.132	7.83e-06	e05325	0.000111995	2076580
AC030_py_helafbspv_1mg_SrcNHS_2to1.1	2to1	1	K.VVINPYFGLGAPDY@SK.I	O00522-3	607.295	3	0	2.293	0.00559	e05325	0.000111995	377549
AC030_py_helafbspv_1mg_SrcNHS_2to1.1	2to1	1	K.AM*NGNLSNMY@EVLNNNEESLTCGIEQHTGENVSR.R	Q8N8Q9-2	1307.56	3	0	4.932	0	e05325	0.000111995	2492830
AC030_py_helafbspv_1mg_SrcNHS_2to1.1	2to1	1	K.VFPGSTTEDY@NLIVIER.G	Q13263-2	1016.99	2	0	2.706	4.13e-05	e05325	0.000111995	35596800
AC030_py_helafbspv_1mg_SrcNHS_2to1.1	2to1	1	R.EAEAAIY@HLQLFEELRR.L	P14618-3	723.36	3	1	3.389	6.44e-07	e05325	0.000111995	405379
AC030_py_helafbspv_1mg_SrcNHS_2to1.1	2to1	1	R.EADIDGDGQVNY@EEFVQM*MTAK.-	Q96HY3	862.687	3	0	3.317	5.29e-05	e05325	0.000111995	481736
AC030_py_helafbspv_1mg_SrcNHS_2to1.1	2to1	1	R.SSLDLSY@YPTSSSTSFM*SSSSSSSSWLTR.R	Q5HY57	1074.46	3	0	5.309	0	e05325	0.000111995	366262
AC030_py_helafbspv_1mg_SrcNHS_2to1.1	2to1	1	-.n#M*NHTVQTFFSPVNSGQPPNY@EMLK.E	Q01628	968.764	3	0	5.146	0	e05325	0.000111995	10757900
AC030_py_helafbspv_1mg_SrcNHS_2to1.1	2to1	1	R.RPEEAALSPLPPSVEDAGLPS@YEQAVALTR.K	Q9BZD6	1081.87	3	0	4.498	1e-09	e05325	0.000111995	2872970
AC030_py_helafbspv_1mg_SrcNHS_2to1.1	2to1	1	-.MNHTVQT@FFSPVNSGQPPNY@EMLK.E	Q01628	976.091	3	0	2.132	0.0109	e05325	0.000218651	2895620
AC030_py_helafbspv_1mg_SrcNHS_2to1.1	2to1	1	K.VAEDLESEGLMAEEVQAVQQQEVY@GM*M*PR.D	Q13813-3	1126.82	3	0	3.62	3.83e-07	e05325	0.000111995	534751
AC030_py_helafbspv_1mg_SrcNHS_2to1.1	2to1	1	-.n#M*NPEY@DYLFK.L	Q9H0U4	729.289	2	0	2.182	3.16e-07	e05325	0.000111995	5178120
AC030_py_helafbspv_1mg_SrcNHS_2to1.1	2to1	1	R.SY@EDMIGEEVPSDQYYWAPLAQHER.G	O60716-9	1031.77	3	0	4.104	0	e05325	0.000111995	5075350
AC030_py_helafbspv_1mg_SrcNHS_2to1.1	2to1	1	R.YAGANGPFPHEY@VSGTPHVPLNFIAPGGSQHGPFTGIACGK.S	O75197	1072.5	4	0	7.301	0	e05325	0.000111995	1555260
AC030_py_helafbspv_1mg_SrcNHS_2to1.1	2to1	1	M.SS@MNPEY@DYLFK.L	P62820-3	827.298	2	0	1.892	0.164	e05325	0.00114767	705061
AC030_py_helafbspv_1mg_SrcNHS_2to1.1	2to1	1	R.LIRPEYAWIVQPVSGAVY@DRPGAS@PK.R	Q12769	1010.5	3	0	2.455	0.0122	e05325	0.000218651	508686
AC030_py_helafbspv_1mg_SrcNHS_2to1.1	2to1	1	K.SHY@ADVDPENQNFLLESNLGK.K	Q96QD8	824.062	3	0	2.773	0.000129	e05325	0.000111995	99358600
AC030_py_helafbspv_1mg_SrcNHS_2to1.1	2to1	1	R.AFAALPS@SRPVYDIQSPDFAEELR.S	Q14160-3	920.422	3	0	1.753	0.16	e05325	0.00151601	296562
AC030_py_helafbspv_1mg_SrcNHS_2to1.1	2to1	1	K.SALTIQLIQNHFVDEY@DPTIEDSYRK.Q	P01116-2	1059.15	3	1	2.913	1.73e-05	e05325	0.000111995	260315
AC030_py_helafbspv_1mg_SrcNHS_2to1.1	2to1	1	R.AYS@QEEITQGFEETGDTLYAPY@STHFQLQNQPPQK.E	Q8NFJ5	1402.61	3	0	4.396	5e-08	e05325	0.000111995	6475880
AC030_py_helafbspv_1mg_SrcNHS_2to1.1	2to1	1	K.FELLEKDPY@ALDVPNTAFGR.E	O15320-8	792.384	3	1	4.752	0	e05325	0.000111995	5296900
AC030_py_helafbspv_1mg_SrcNHS_2to1.1	2to1	1	R.TVSSPIPYTPSPSSSRPISPGLSY@AS@HTVGFTPPTSLTR.A	Q16204	1048.26	4	0	3.099	9.68	e05325	0.00244269	879937
AC030_py_helafbspv_1mg_SrcNHS_2to1.1	2to1	1	K.GDGETMTNDY@VVHGPASVPLGYVPHPSSLSGSLPGMSR.G	O75581	987.942	4	0	2.922	3.52e-05	e05325	0.000111995	354634
AC030_py_helafbspv_1mg_SrcNHS_2to1.1	2to1	1	K.QLIIEDPY@YGNDSDFETVYQQCVR.C	P24666-3	1011.44	3	0	3.082	4.19e-07	e05325	0.000111995	1356790
AC030_py_helafbspv_1mg_SrcNHS_2to1.1	2to1	1	R.YAGANGPFPHEYVSGT@PHVPLNFIAPGGSQHGPFTGIACGK.S	O75197	858.206	5	0	4.976	1.33e-05	e05325	0.000111995	441180
AC030_py_helafbspv_1mg_SrcNHS_2to1.1	2to1	1	M.n#KQT@KLEIQKALAEDATVY@EYDSIYDEMQK.K	K7ERM9	1218.21	3	3	2.565	0.0098	e05325	0.00105607	880588
AC030_py_helafbspv_1mg_SrcNHS_2to1.1	2to1	1	R.KPGAQEIFWYDY@PACDSNINAET@IIGLVR.V	Q13415	1167.5	3	0	1.685	1.7	e05325	0.00553288	880810
AC030_py_helafbspv_1mg_SrcNHS_2to1.1	2to1	1	R.TTSQLY@DAVPIQSSVVLCSCPSPSMVR.T	O15530-5	1021.47	3	0	4.397	0	e05325	0.000111995	6082250
AC030_py_helafbspv_1mg_SrcNHS_2to1.1	2to1	1	R.VPLAHPEDMDPSDNY@AEPIDTIFK.Q	Q13017-2	932.084	3	0	5.115	0	e05325	0.000111995	5028450
AC030_py_helafbspv_1mg_SrcNHS_2to1.1	2to1	1	K.GDGETMTNDY@VVHGPASVPLGYVPHPSSLSGSLPGMSR.G	O75581	987.956	4	0	3.129	0.221	e05325	0.000593648	354634
AC030_py_helafbspv_1mg_SrcNHS_2to1.1	2to1	1	-.n#M*NHTVQTFFSPVNSGQPPNY@EMLK.E	Q01628	1452.65	2	0	3.87	0	e05325	0.000111995	463137
AC030_py_helafbspv_1mg_SrcNHS_2to1.1	2to1	1	K.MQEPSAHTFDDAQLQIY@TLMHR.D	P49795	904.742	3	0	3.42	1e-05	e05325	0.000111995	893504
AC030_py_helafbspv_1mg_SrcNHS_2to1.1	2to1	1	K.ALAEDATVY@EYDSIYDEMQK.K	Q9H0G5	812.009	3	0	4.491	0	e05325	0.000111995	1933200
AC030_py_helafbspv_1mg_SrcNHS_2to1.1	2to1	1	K.ALAEDATVY@EYDSIYDEMQK.K	Q9H0G5	1217.51	2	0	3.679	0	e05325	0.000111995	1506190
AC030_py_helafbspv_1mg_SrcNHS_2to1.1	2to1	1	K.SEGFELYNNSTQNGSPESPQLPWAEY@SEPK.K	Q5TIG5	1155.83	3	0	4.424	0	e05325	0.000111995	807550
AC030_py_helafbspv_1mg_SrcNHS_2to1.1	2to1	1	K.FELLEKDPY@ALDVPNTAFGR.E	O15320-8	1188.07	2	1	3.677	0	e05325	0.000111995	797301
AC030_py_helafbspv_1mg_SrcNHS_2to1.1	2to1	1	-.n#M*Y@TAIPQSGSPFPGSVQDPGLHVWR.V	P40121	955.775	3	0	2.516	0.000272	e05325	0.000111995	318182
AC030_py_helafbspv_1mg_SrcNHS_2to1.1	2to1	1	R.GSPGEAPSNIY@VEVEDEGLPATLGHPVLR.K	Q9NP31-3	1028.47	3	0	4.046	8e-09	e05325	0.000111995	1095290
AC030_py_helafbspv_1mg_SrcNHS_2to1.1	2to1	1	R.ETSAGFQNGLNY@IAIDVR.E	Q9Y4H2	1024.48	2	0	2.946	3.46e-06	e05325	0.000111995	985967
AC030_py_helafbspv_1mg_SrcNHS_2to1.1	2to1	1	K.TDY@IPLLDVDEK.T	P27816-7	750.848	2	0	2.218	2.43e-05	e05325	0.000111995	6473700
AC030_py_helafbspv_1mg_SrcNHS_2to1.1	2to1	1	K.VPIVINPNAY@DNLAIYK.S	Q9H792	999.013	2	0	2.885	1.45e-07	e05325	0.000111995	1656470
AC030_py_helafbspv_1mg_SrcNHS_2to1.1	2to1	1	K.ELHY@LPFPSP.-	Q8N565	640.292	2	0	2.068	2.22e-07	e05325	0.000111995	738549
AC030_py_helafbspv_1mg_SrcNHS_2to1.1	2to1	1	R.LIRPEYAWIVQPVSGAVY@DRPGAS@PK.R	Q12769	1010.5	3	0	2.243	0.00207	e05325	0.000111995	508686
AC030_py_helafbspv_1mg_SrcNHS_2to1.1	2to1	1	R.EADIDGDGQVNY@EEFVQM*MTAK.-	Q96HY3	862.686	3	0	3.651	2.2e-08	e05325	0.000111995	481736
AC030_py_helafbspv_1mg_SrcNHS_2to1.1	2to1	1	R.DEGHLFY@IDPAIPEENPSLSSR.T	Q9Y4D2	856.054	3	0	2.023	0.00955	e05325	0.000316422	528944
AC030_py_helafbspv_1mg_SrcNHS_2to1.1	2to1	1	R.YAGANGPFPHEY@VSGTPHVPLNFIAPGGSQHGPFTGIACGK.S	O75197	1072.51	4	0	6.345	0	e05325	0.000111995	1555260
AC030_py_helafbspv_1mg_SrcNHS_2to1.1	2to1	1	R.VLQNGGDKLETMPLYLEDDIRPDIKDDIY@DPTYK.D	O00767	1016.49	4	2	5.725	0	e05325	0.000111995	2701250
AC030_py_helafbspv_1mg_SrcNHS_2to1.1	2to1	1	R.TTSQLY@DAVPIQSSVVLCSCPSPSM*VR.T	O15530-5	1026.82	3	0	1.525	1.77	e05325	0.00948666	400758
AC030_py_helafbspv_1mg_SrcNHS_2to1.1	2to1	1	K.NPVDY@MDLPFSSSPSR.S	Q9BX66-9	946.404	2	0	3.727	8e-09	e05325	0.000111995	1176770
AC030_py_helafbspv_1mg_SrcNHS_2to1.1	2to1	1	R.GETGLFPASY@VEIVR.S	Q8WV41	859.415	2	0	2.943	7.54e-05	e05325	0.000111995	684312
AC030_py_helafbspv_1mg_SrcNHS_2to1.1	2to1	1	K.AMNGNLSNMY@EVLNNNEESLTCGIEQHTGENVSR.R	Q8N8Q9-2	976.923	4	0	7.606	0	e05325	0.000111995	3786620
AC030_py_helafbspv_1mg_SrcNHS_2to1.1	2to1	1	R.AYSQEEITQGFEETGDTLY@APYSTHFQLQNQPPQK.E	Q8NFJ5	1032.22	4	0	5.026	3e-09	e05325	0.000111995	130090000
AC030_py_helafbspv_1mg_SrcNHS_2to1.1	2to1	1	R.VY@DSVQSSGPMVVTSLTEELKK.L	O14544	826.403	3	1	5.511	0	e05325	0.000111995	1060080
AC030_py_helafbspv_1mg_SrcNHS_2to1.1	2to1	1	R.VTGVTNYVMQY@VTVPLRK.C	Q8IWC1-3	716.704	3	1	3.799	3e-09	e05325	0.000111995	844388
AC030_py_helafbspv_1mg_SrcNHS_2to1.1	2to1	1	K.LIIPPVDY@LPDNR.T	Q92738-2	802.91	2	0	2.055	2.11e-05	e05325	0.000111995	1250220
AC030_py_helafbspv_1mg_SrcNHS_2to1.1	2to1	1	K.TGIDNPMFDTEEGIVLESPHY@AVK.I	Q8N3R9-2	914.752	3	0	5.12	2.87e-07	e05325	0.000111995	405762
AC030_py_helafbspv_1mg_SrcNHS_2to1.1	2to1	1	K.KLDDQSEDEALELEGPLITPGSGSIY@SSPGLYSK.T	Q96AC1-3	1225.91	3	1	6.183	1.3e-08	e05325	0.000111995	16760300
AC030_py_helafbspv_1mg_SrcNHS_2to1.1	2to1	1	R.VASM*PLISSTCDMVSAAY@ASTK.E	O60664-3	796.021	3	0	3.923	0.0116	e05325	0.000111995	1791810
AC030_py_helafbspv_1mg_SrcNHS_2to1.1	2to1	1	K.APTSFGY@DKPHVLVDLLVDDSGK.E	P15260	851.749	3	0	5.65	0	e05325	0.000111995	2284260
AC030_py_helafbspv_1mg_SrcNHS_2to1.1	2to1	1	K.VQIQSLNGEHLHIREFHR.V	Q99558	1107.09	2	1	1.614	0.522	e05325	0.00948666	358510
AC030_py_helafbspv_1mg_SrcNHS_2to1.1	2to1	1	K.AMNGNLSNMY@EVLNNNEESLTCGIEQHTGENVSR.R	Q8N8Q9-2	1302.23	3	0	6.208	0	e05325	0.000111995	7755310
AC030_py_helafbspv_1mg_SrcNHS_2to1.1	2to1	1	R.VLQNGGDKLETMPLYLEDDIRPDIKDDIY@DPTYK.D	O00767	1016.49	4	2	6.018	0	e05325	0.000111995	2701250
AC030_py_helafbspv_1mg_SrcNHS_2to1.1	2to1	1	K.SHY@ADVDPENQNFLLESNLGK.K	Q96QD8	824.038	3	0	3.734	5.71e-07	e05325	0.000111995	1293270020
AC030_py_helafbspv_1mg_SrcNHS_2to1.1	2to1	1	K.EGPY@DVVVLPGGNLGAQNLSESAAVK.E	Q99497	888.771	3	0	4.373	7.4e-08	e05325	0.000111995	4298030
AC030_py_helafbspv_1mg_SrcNHS_2to1.1	2to1	1	R.GSPGEAPSNIY@VEVEDEGLPATLGHPVLR.K	Q9NP31-3	1028.5	3	0	3.797	2e-09	e05325	0.000111995	514576
AC030_py_helafbspv_1mg_SrcNHS_2to1.1	2to1	1	R.SGQQPQPLM*SQQFAQPPGATNMIGYMGQTAYQY@PPPPPPPPPSR.K	Q92841-3	1208.56	4	0	3.454	2.3e-08	e05325	0.000111995	483038
AC030_py_helafbspv_1mg_SrcNHS_2to1.1	2to1	1	R.VVLHDGDPNEPVSDY@INANIIM*PEFETK.C	Q06124-3	1084.83	3	0	5.125	0	e05325	0.000111995	9271630
AC030_py_helafbspv_1mg_SrcNHS_2to1.1	2to1	1	R.TTSQLY@DAVPIQSSVVLCSCPSPSMVR.T	O15530-5	1021.47	3	0	3.446	3.64e-05	e05325	0.000111995	6082250
AC030_py_helafbspv_1mg_SrcNHS_2to1.1	2to1	1	K.KLDDQSEDEALELEGPLITPGSGSIY@SSPGLYSK.T	Q96AC1-3	919.688	4	1	6.991	1.4e-08	e05325	0.000111995	1489560
AC030_py_helafbspv_1mg_SrcNHS_2to1.1	2to1	1	K.FSY@CSLSTPSLFANNNM*EIFHPPQSTAASVAK.E	Q9UPM8	1204.88	3	0	1.888	0.0453	e05325	0.000316422	5458840
AC030_py_helafbspv_1mg_SrcNHS_2to1.1	2to1	1	-.n#M*NHTVQTFFSPVNSGQPPNY@EM*LK.E	Q01628	974.096	3	0	5.129	0	e05325	0.000111995	3841990
AC030_py_helafbspv_1mg_SrcNHS_2to1.1	2to1	1	K.TSLLM*VYSQGSFPEHY@APSVFEK.Y	Q9HBH0-2	905.083	3	0	4.269	0	e05325	0.000111995	15532000
AC030_py_helafbspv_1mg_SrcNHS_2to1.1	2to1	1	K.GVY@QELPNSDPADPNSDPADLIFQK.D	Q7Z7L1	937.418	3	0	3.006	1.87e-05	e05325	0.000111995	609740
AC030_py_helafbspv_1mg_SrcNHS_2to1.1	2to1	1	K.TSLLM*VYSQGSFPEHY@APSVFEK.Y	Q9HBH0-2	905.083	3	0	4.404	1e-09	e05325	0.000111995	15532000
AC030_py_helafbspv_1mg_SrcNHS_2to1.1	2to1	1	K.SGFEPPGDFPFEDYSQHIY@R.T	Q5T0N5-5	823.348	3	0	4.03	0	e05325	0.000111995	24234000
AC030_py_helafbspv_1mg_SrcNHS_2to1.1	2to1	1	K.LVVEEYY@EVLDHCSSILNK.Y	O00170	797.375	3	0	3.664	2.55e-06	e05325	0.000111995	1032880
AC030_py_helafbspv_1mg_SrcNHS_2to1.1	2to1	1	R.KIEIDNGDELTADFLY@EEVHPK.Q	Q12792-4	885.748	3	1	5.959	0	e05325	0.000111995	904520
AC030_py_helafbspv_1mg_SrcNHS_2to1.1	2to1	1	K.EGPY@DVVVLPGGNLGAQNLSESAAVK.E	Q99497	1332.65	2	0	3.412	0	e05325	0.000111995	404067
AC030_py_helafbspv_1mg_SrcNHS_2to1.1	2to1	1	-.n#M*NHIVQTFSPVNSGQPPNY@EMLK.E	Q01629	923.757	3	0	2.204	0.65	e05325	0.00396716	1718020
AC030_py_helafbspv_1mg_SrcNHS_2to1.1	2to1	1	K.AMNGNLSNM*Y@EVLNNNEESLTCGIEQHTGENVSR.R	Q8N8Q9-2	980.921	4	0	4.032	1.88e-06	e05325	0.000111995	1768020
AC030_py_helafbspv_1mg_SrcNHS_2to1.1	2to1	1	R.QY@ATLDVYNPFETR.E	O14828	898.901	2	0	3.464	2e-09	e05325	0.000111995	93264800
AC030_py_helafbspv_1mg_SrcNHS_2to1.1	2to1	1	R.SLPAGDALY@LSFNPPQPSR.G	Q92974-3	704.006	3	0	3.472	0.000121	e05325	0.000111995	951272
AC030_py_helafbspv_1mg_SrcNHS_2to1.1	2to1	1	K.YLFPEDPSY@SSTMIDDEALKEVCEK.F	Q13131-2	1016.11	3	1	4.296	0	e05325	0.000111995	1691590
AC030_py_helafbspv_1mg_SrcNHS_2to1.1	2to1	1	R.SLPAGDALY@LSFNPPQPSR.G	Q92974-3	1055.51	2	0	3.522	1.6e-08	e05325	0.000111995	1138590
AC030_py_helafbspv_1mg_SrcNHS_2to1.1	2to1	1	K.LY@EAVPQLSNVFK.I	O00311	794.397	2	0	2.553	0.000106	e05325	0.000111995	617037
AC030_py_helafbspv_1mg_SrcNHS_2to1.1	2to1	1	K.NPVDY@MDLPFSSSPSR.S	Q9BX66-9	946.433	2	0	2.306	0.0357	e05325	0.000218651	474291
AC030_py_helafbspv_1mg_SrcNHS_2to1.1	2to1	1	K.YLFPEDPSY@SSTMIDDEALKEVCEK.F	Q13131-2	1016.11	3	1	5.119	0	e05325	0.000111995	1691590
AC030_py_helafbspv_1mg_SrcNHS_2to1.1	2to1	1	R.NALKQETEVELY@NEFPEPIKLDK.N	P51149	943.133	3	2	4.805	0	e05325	0.000111995	228286000
AC030_py_helafbspv_1mg_SrcNHS_2to1.1	2to1	1	R.SLPAGDALY@LSFNPPQPSR.G	Q92974-3	1055.51	2	0	3.532	1e-09	e05325	0.000111995	1138590
AC030_py_helafbspv_1mg_SrcNHS_2to1.1	2to1	1	K.ASFSYGALENNDNISEIY@APATLPVMQEEHGSR.S	Q6P499-2	1230.89	3	0	5.362	0	e05325	0.000111995	1353780
AC030_py_helafbspv_1mg_SrcNHS_2to1.1	2to1	1	K.ATMKDDLADYGGYDGGYVQDY@EDFM.-	O75822	973.709	3	1	1.919	0.303	e05325	0.00105607	2291360
AC030_py_helafbspv_1mg_SrcNHS_2to1.1	2to1	1	K.ASFSYGALENNDNISEIY@APATLPVMQEEHGSR.S	Q6P499-2	1230.89	3	0	4.978	0	e05325	0.000111995	1353780
AC030_py_helafbspv_1mg_SrcNHS_2to1.1	2to1	1	R.NALKQETEVELY@NEFPEPIKLDK.N	P51149	943.131	3	2	4.137	3e-09	e05325	0.000111995	228286000
AC030_py_helafbspv_1mg_SrcNHS_2to1.1	2to1	1	R.AYSQEEITQGFEETGDTLY@APYSTHFQLQNQPPQK.E	Q8NFJ5	1032.22	4	0	4.529	0	e05325	0.000111995	130090000
AC030_py_helafbspv_1mg_SrcNHS_2to1.1	2to1	1	R.TPITQGTGVNFPIGEIPSQPYY@HDMNSGVNLQR.S	Q5VW30	1237.59	3	0	4.96	0	e05325	0.000111995	707538
AC030_py_helafbspv_1mg_SrcNHS_2to1.1	2to1	1	R.ELPTAFDY@VEFTR.S	Q13813-3	834.372	2	0	2.232	0.000315	e05325	0.000111995	474329
AC030_py_helafbspv_1mg_SrcNHS_2to1.1	2to1	1	K.TSLLM*VYSQGSFPEHY@APSVFEK.Y	Q9HBH0-2	1357.12	2	0	3.434	1.3e-08	e05325	0.000111995	695741
AC030_py_helafbspv_1mg_SrcNHS_2to1.1	2to1	1	R.EADIDGDGQVNY@EEFVQMM*TAK.-	Q96HY3	1293.58	2	0	1.276	0.0276	e05325	0.000593648	346084
AC030_py_helafbspv_1mg_SrcNHS_2to1.1	2to1	1	R.TFNLTAGSLESTEPIY@VYK.A	Q6P996	1107.03	2	0	3.469	3.5e-08	e05325	0.000111995	1634660
AC030_py_helafbspv_1mg_SrcNHS_2to1.1	2to1	1	M.n#ATAPY@NYSYIFK.Y	P61106	780.347	2	0	1.84	0.000904	e05325	0.000111995	2921620
AC030_py_helafbspv_1mg_SrcNHS_2to1.1	2to1	1	K.FNSYNNAGM*PPFPIIIHDEPTY@AR.S	Q9H792	954.101	3	0	3.947	6.9e-08	e05325	0.000111995	2302840
AC030_py_helafbspv_1mg_SrcNHS_2to1.1	2to1	1	R.TFNLTAGSLESTEPIY@VYK.A	Q6P996	738.355	3	0	2.337	0.0204	e05325	0.000316422	558395
AC030_py_helafbspv_1mg_SrcNHS_2to1.1	2to1	1	K.TSLLM*VYSQGSFPEHY@APSVFEK.Y	Q9HBH0-2	1357.12	2	0	3.15	7.1e-08	e05325	0.000111995	695741
AC030_py_helafbspv_1mg_SrcNHS_2to1.1	2to1	1	R.HTLVADPY@EEAWNQMLLR.R	Q5TBB3	756.02	3	0	3.459	3e-09	e05325	0.000111995	473079
AC030_py_helafbspv_1mg_SrcNHS_2to1.1	2to1	1	K.ASFSYGALENNDNISEIY@APATLPVMQEEHGSR.S	Q6P499-2	923.418	4	0	3.329	2.06e-05	e05325	0.000111995	290552
AC030_py_helafbspv_1mg_SrcNHS_2to1.1	2to1	1	R.LIYEDY@VSILSPK.E	P49795	810.403	2	0	2.919	1.2e-08	e05325	0.000111995	2884430
AC030_py_helafbspv_1mg_SrcNHS_2to1.1	2to1	1	K.AAIESGHDDHESHM*K.Q	Q9HCE3	840.355	2	0	1.606	0.034	e05325	0.000782626	344857
AC030_py_helafbspv_1mg_SrcNHS_2to1.1	2to1	1	K.HAPPQAFPPFPEGHPAVLPGEDPPPY@SPLTSPDSGSAPMITCR.V	Q86T03-2	1150.54	4	0	6.015	0	e05325	0.000111995	2586190
AC030_py_helafbspv_1mg_SrcNHS_2to1.1	2to1	1	R.NLSALENY@NFELVDGVK.L	Q5JWQ6	1002.97	2	0	4.023	5e-09	e05325	0.000111995	6753760
AC030_py_helafbspv_1mg_SrcNHS_2to1.1	2to1	1	R.SETEPHLDPPPEY@EDIVNSNSASAIPM*VPVVTTIK.-	O14668	1291.62	3	0	4.918	0	e05325	0.000111995	4561290
AC030_py_helafbspv_1mg_SrcNHS_2to1.1	2to1	1	K.KGIDY@DFPSLILQK.T	Q9BYG3	858.936	2	1	3.872	3.57e-05	e05325	0.000111995	546437
AC030_py_helafbspv_1mg_SrcNHS_2to1.1	2to1	1	K.AMNGNLSNMY@EVLNNNEESLTCGIEQHTGENVSR.R	Q8N8Q9-2	1302.23	3	0	5.691	0	e05325	0.000111995	4978590
AC030_py_helafbspv_1mg_SrcNHS_2to1.1	2to1	1	K.LCDFGSASHVADNDITPY@LVSR.F	Q13523	839.711	3	0	3.37	6.22e-05	e05325	0.000111995	636134980
AC030_py_helafbspv_1mg_SrcNHS_2to1.1	2to1	1	K.SRPAMYDVSPIAY@EDYSPDDKPLVTLIK.T	Q8NFT8	1088.53	3	0	6.497	0	e05325	0.000111995	1990960
AC030_py_helafbspv_1mg_SrcNHS_2to1.1	2to1	1	R.RESPESEGPIY@EGLIL.-	Q96QK1	934.94	2	1	2.858	8.61e-06	e05325	0.000111995	3296840
AC030_py_helafbspv_1mg_SrcNHS_2to1.1	2to1	1	R.SETEPHLDPPPEY@EDIVNSNSASAIPM*VPVVTTIK.-	O14668	968.963	4	0	4.6	0	e05325	0.000111995	1936080
AC030_py_helafbspv_1mg_SrcNHS_2to1.1	2to1	1	K.SRPAMYDVSPIAY@EDYSPDDKPLVTLIK.T	Q8NFT8	816.647	4	0	5.49	0	e05325	0.000111995	1449950
AC030_py_helafbspv_1mg_SrcNHS_2to1.1	2to1	1	K.SLGPAAPIIDSPY@GDPIDPEDAPESITR.A	Q9H0L4	991.801	3	0	4.545	8.4e-08	e05325	0.000111995	1650380
AC030_py_helafbspv_1mg_SrcNHS_2to1.1	2to1	1	K.SGFEPPGDFPFEDYSQHIY@R.T	Q5T0N5-5	823.348	3	0	3.97	8e-09	e05325	0.000111995	24234000
AC030_py_helafbspv_1mg_SrcNHS_2to1.1	2to1	1	R.EQLIDY@LM*LK.V	Q96RT1-8	681.326	2	0	1.895	0.00209	e05325	0.000111995	2804700
AC030_py_helafbspv_1mg_SrcNHS_2to1.1	2to1	1	K.VFPGSTTEDY@NLIVIER.G	Q13263-2	1016.99	2	0	2.631	2.76e-05	e05325	0.000111995	35596800
AC030_py_helafbspv_1mg_SrcNHS_2to1.1	2to1	1	K.AEPM*PSASSAPPASS@LYSSPVNSSAPLAEDIDPELAR.Y	O14964-2	1269.92	3	0	4.471	0	e05325	0.000111995	2737900
AC030_py_helafbspv_1mg_SrcNHS_2to1.1	2to1	1	K.IAPSHTMIPPATY@SVALLAPK.C	Q8NFC6	753.396	3	0	2.47	0.000109	e05325	0.000111995	830234
AC030_py_helafbspv_1mg_SrcNHS_2to1.1	2to1	1	K.YLFPEDPSY@SSTMIDDEALK.E	Q13131-2	1201.02	2	0	3.154	7e-09	e05325	0.000111995	1433040
AC030_py_helafbspv_1mg_SrcNHS_2to1.1	2to1	1	K.AEPMPSASSAPPASSLY@SSPVNSSAPLAEDIDPELAR.Y	O14964-2	1264.59	3	0	5.42	0	e05325	0.000111995	8610560
AC030_py_helafbspv_1mg_SrcNHS_2to1.1	2to1	1	R.LPPKVESLESLY@FTPIPAR.S	Q9BTE9	746.394	3	1	4.909	0	e05325	0.000111995	14532200
AC030_py_helafbspv_1mg_SrcNHS_2to1.1	2to1	1	-.n#M*NHTVQTFFSPVNSGQPPNY@EMLK.E	Q01628	968.763	3	0	2.528	0.00532	e05325	0.000316422	10974500
AC030_py_helafbspv_1mg_SrcNHS_2to1.1	2to1	1	K.TITY@ESSQVDPGTDLEPGVLMSAQTITSETTSTTTTTHITK.T	Q9Y2J2-2	1106.5	4	0	3.436	0.000967	e05325	0.000111995	0
AC030_py_helafbspv_1mg_SrcNHS_2to1.1	2to1	1	R.THCPY@AVALPEVAPAQPLTEALR.A	Q6PJG6-3	862.096	3	0	4.359	0	e05325	0.000111995	2094320
AC030_py_helafbspv_1mg_SrcNHS_2to1.1	2to1	1	K.KPPEADM*NIFEDIGDY@VPSTTK.T	Q13123	855.05	3	0	2.891	0.000194	e05325	0.000111995	422236
AC030_py_helafbspv_1mg_SrcNHS_2to1.1	2to1	1	R.ENILVSLGAVGEGFHNY@HHSFPYDYSASEYR.W	O00767	910.409	4	0	5.568	1e-08	e05325	0.000111995	4751390
AC030_py_helafbspv_1mg_SrcNHS_2to1.1	2to1	1	-.n#M*NPEY@DYLFK.L	Q9H0U4	729.291	2	0	2.257	9.62e-06	e05325	0.000111995	5178120
AC030_py_helafbspv_1mg_SrcNHS_2to1.1	2to1	1	R.NYGGVY@VGLPSEAVNMVSSQTK.T	Q8TAD7	1190.55	2	0	1.826	0.00717	e05325	0.000316422	1180840
AC030_py_helafbspv_1mg_SrcNHS_2to1.1	2to1	1	R.NYGGVY@VGLPSEAVNMVSSQTK.T	Q8TAD7	794.037	3	0	2.106	0.124	e05325	0.000593648	3693660
AC030_py_helafbspv_1mg_SrcNHS_2to1.1	2to1	1	R.QVVSASYNS@PIGLYSTSNIQDALHGQLR.G	Q53GG5-3	1033.51	3	0	2.783	4.21e-07	e05325	0.000111995	769291
AC030_py_helafbspv_1mg_SrcNHS_2to1.1	2to1	1	M.n#SGFENLNTDFYQTS@YSIDDQSQQSYDYGGSGGPYSK.Q	Q969M3-3	1376.56	3	0	3.608	0	e05325	0.000111995	360382
AC030_py_helafbspv_1mg_SrcNHS_2to1.1	2to1	1	R.LPPKVESLESLY@FTPIPAR.S	Q9BTE9	1119.09	2	1	3.836	0	e05325	0.000111995	3027440
AC030_py_helafbspv_1mg_SrcNHS_2to1.1	2to1	1	K.VAEDLESEGLM*AEEVQAVQQQEVY@GM*MPR.D	Q13813-3	1126.81	3	0	2.709	9.61e-05	e05325	0.000316422	611732
AC030_py_helafbspv_1mg_SrcNHS_2to1.1	2to1	1	K.FNSYNNAGM*PPFPIIIHDEPTY@AR.S	Q9H792	954.103	3	0	3.377	9.89e-07	e05325	0.000111995	2302840
AC030_py_helafbspv_1mg_SrcNHS_2to1.1	2to1	1	K.YLFPEDPSY@SSTMIDDEALK.E	Q13131-2	1201.02	2	0	3.236	2.46e-07	e05325	0.000111995	1433040
AC030_py_helafbspv_1mg_SrcNHS_2to1.1	2to1	1	R.IFSVPPTEETLSEPNFY@DTISK.I	Q96E16	865.405	3	0	2.979	2.03e-07	e05325	0.000111995	1834200
AC030_py_helafbspv_1mg_SrcNHS_2to1.1	2to1	1	K.AEPMPSASSAPPASSLY@SSPVNSSAPLAEDIDPELAR.Y	O14964-2	948.694	4	0	5.626	0	e05325	0.000111995	1768860
AC030_py_helafbspv_1mg_SrcNHS_2to1.1	2to1	1	K.SLGPAAPIIDSPY@GDPIDPEDAPESITR.A	Q9H0L4	991.801	3	0	3.84	0	e05325	0.000111995	1650380
AC030_py_helafbspv_1mg_SrcNHS_2to1.1	2to1	1	K.KLDDQSEDEALELEGPLITPGSGSIY@SSPGLYSK.T	Q96AC1-3	1225.91	3	1	5.909	0	e05325	0.000111995	16760300
AC030_py_helafbspv_1mg_SrcNHS_2to1.1	2to1	1	R.GTGLVLDGDT@SYTYHLVCM*GPEASGWGQDEPQTWPTDHR.A	Q8IVT2	1108.23	4	0	5.411	1.13e-05	e05325	0.000111995	2844970
AC030_py_helafbspv_1mg_SrcNHS_2to1.1	2to1	1	K.DNVAGVTLPVFEHYHEGTDSY@ELTGLAR.G	Q9Y5K8	1057.49	3	0	4.38	1e-09	e05325	0.000111995	36871800
AC030_py_helafbspv_1mg_SrcNHS_2to1.1	2to1	1	K.KVPTVSRPY@SFIEFDTFIQK.T	O75396	828.09	3	1	3.182	4e-06	e05325	0.000111995	1273350
AC030_py_helafbspv_1mg_SrcNHS_2to1.1	2to1	1	R.ENILVSLGAVGEGFHNY@HHSFPYDYSASEYR.W	O00767	1213.55	3	0	4.782	0	e05325	0.000111995	674724
AC030_py_helafbspv_1mg_SrcNHS_2to1.1	2to1	1	K.AMNGNLSNM*Y@EVLNNNEESLTCGIEQHTGENVSR.R	Q8N8Q9-2	1307.55	3	0	1.609	0.201	e05325	0.000689927	490976
AC030_py_helafbspv_1mg_SrcNHS_2to1.1	2to1	1	K.AAESLADPTEY@ENLFPGLK.E	P35606	1073	2	0	2.484	8.63e-05	e05325	0.000111995	428766
AC030_py_helafbspv_1mg_SrcNHS_2to1.1	2to1	1	K.IPSNMWVEAWET@AKPIPAR.R	Q15042	759.379	3	0	1.549	0.338	e05325	0.00105607	631555
AC030_py_helafbspv_1mg_SrcNHS_2to1.1	2to1	1	R.ENILVSLGAVGEGFHNYHHS@FPYDYSASEYR.W	O00767	728.53	5	0	1.998	0.016	e05325	0.000111995	404128
AC030_py_helafbspv_1mg_SrcNHS_2to1.1	2to1	1	-.n#M*ESY@DIIANQPVVIDNGSGVIK.A	P42025	1250.59	2	0	2.377	9e-09	e05325	0.000111995	530816
AC030_py_helafbspv_1mg_SrcNHS_2to1.1	2to1	1	M.n#AADGDWQDFY@EFQEPAR.S	Q9UHY8-2	1083.93	2	0	2.429	7.05e-05	e05325	0.000111995	633106
AC030_py_helafbspv_1mg_SrcNHS_2to1.1	2to1	1	R.FQDTSQY@VCAELQALEQEQR.Q	Q8N3D4	1262.08	2	0	3.623	2.74e-05	e05325	0.000111995	322926
AC030_py_helafbspv_1mg_SrcNHS_2to1.1	2to1	1	K.IY@IDPFTYEDPNEAVR.E	P54762	1011.45	2	0	3.079	1.77e-07	e05325	0.000111995	1331240
AC030_py_helafbspv_1mg_SrcNHS_2to1.1	2to1	1	K.DSFGSSQASVASSQPVSSEM*Y@RDPFGNPFA.-	P98082-3	1083.46	3	1	2.771	0.0044	e05325	0.000218651	1589990
AC030_py_helafbspv_1mg_SrcNHS_2to1.1	2to1	1	K.DNVAGVTLPVFEHYHEGTDSY@ELTGLAR.G	Q9Y5K8	793.371	4	0	4.251	0	e05325	0.000111995	8333830
AC030_py_helafbspv_1mg_SrcNHS_2to1.1	2to1	1	R.DLLPHPVLGRPPAPLGAPQGAVY@TDIPAPEAAR.Q	P31276	859.953	4	0	4.163	0	e05325	0.000111995	1150190
AC030_py_helafbspv_1mg_SrcNHS_2to1.1	2to1	1	R.IFSVPPTEETLSEPNFY@DTISK.I	Q96E16	865.406	3	0	3.085	1.1e-08	e05325	0.000111995	1834200
AC030_py_helafbspv_1mg_SrcNHS_2to1.1	2to1	1	R.DASPTPSTDAEYPANGSGADRIY@DLNIPAFVK.F	O43639	1144.86	3	1	2.979	5e-09	e05325	0.000111995	442836
AC030_py_helafbspv_1mg_SrcNHS_2to1.1	2to1	1	R.AYSQEEITQGFEETGDTLY@APYSTHFQLQNQPPQK.E	Q8NFJ5	1375.96	3	0	4.625	1.6e-08	e05325	0.000111995	88988400
AC030_py_helafbspv_1mg_SrcNHS_2to1.1	2to1	1	K.ITKEPIIDY@FDVQD.-	Q12986	888.412	2	1	2.348	9.75e-05	e05325	0.000111995	1019100
AC030_py_helafbspv_1mg_SrcNHS_2to1.1	2to1	1	R.LITKPQNLNDAY@GPPSNFLEIDVSNPQTVGVGR.G	O60493-3	1211.94	3	0	4.588	0	e05325	0.000111995	1892230
AC030_py_helafbspv_1mg_SrcNHS_2to1.1	2to1	1	R.TY@EQMEFPLLK.K	Q9H2P0	739.839	2	0	3.298	1e-09	e05325	0.000111995	6381760
AC030_py_helafbspv_1mg_SrcNHS_2to1.1	2to1	1	R.LITKPQNLNDAY@GPPSNFLEIDVSNPQTVGVGR.G	O60493-3	909.207	4	0	3.422	7.3e-05	e05325	0.000111995	1078580
AC030_py_helafbspv_1mg_SrcNHS_2to1.1	2to1	1	K.SPNLS@EIKFNSYNNAGM*PPFPIIIHDEPTY@AR.S	Q9H792	952.95	4	1	3.597	0.464	e05325	0.00244269	762389
AC030_py_helafbspv_1mg_SrcNHS_2to1.1	2to1	1	-.n#MNHTVQTFFSPVNSGQPPNY@EM*LK.E	Q01628	968.764	3	0	4.601	0	e05325	0.000111995	10974500
AC030_py_helafbspv_1mg_SrcNHS_2to1.1	2to1	1	K.SHY@ADVDPENQNFLLESNLGK.K	Q96QD8	824.04	3	0	4.114	3e-09	e05325	0.000111995	1293270020
AC030_py_helafbspv_1mg_SrcNHS_2to1.1	2to1	1	R.GSLSSVSFTDIY@GLPQYEKPDAEGSQLLR.F	Q9ULE0-2	1079.86	3	0	2.897	0.509	e05325	0.000593648	630402
AC030_py_helafbspv_1mg_SrcNHS_2to1.1	2to1	1	R.SETEPHLDPPPEY@EDIVNSNSASAIPM*VPVVTTIK.-	O14668	1291.61	3	0	3.125	2.15e-07	e05325	0.000111995	4561290
AC030_py_helafbspv_1mg_SrcNHS_2to1.1	2to1	1	R.LIYEDY@VSILSPK.E	P49795	810.407	2	0	2.116	0.000311	e05325	0.000111995	2884430
AC030_py_helafbspv_1mg_SrcNHS_2to1.1	2to1	1	R.FQDTSQY@VCAELQALEQEQR.Q	Q8N3D4	841.704	3	0	5.094	0	e05325	0.000111995	2835190
AC030_py_helafbspv_1mg_SrcNHS_2to1.1	2to1	1	R.FQDTSQY@VCAELQALEQEQR.Q	Q8N3D4	1262.05	2	0	4.2	0	e05325	0.000111995	1462110
AC030_py_helafbspv_1mg_SrcNHS_2to1.1	2to1	1	R.LITKPQNLNDAY@GPPSNFLEIDVSNPQTVGVGR.G	O60493-3	909.207	4	0	4.783	2.4e-07	e05325	0.000111995	1078580
AC030_py_helafbspv_1mg_SrcNHS_2to1.1	2to1	1	K.KQPVIVPMY@AAGLGMLEPTKEPLKPLSAAEK.I	Q6ULP2-5	847.456	4	2	4.619	0	e05325	0.000111995	1032260
AC030_py_helafbspv_1mg_SrcNHS_2to1.1	2to1	1	R.QY@ATLDVYNPFETR.E	O14828	898.902	2	0	2.316	0.00069	e05325	0.000111995	93264800
AC030_py_helafbspv_1mg_SrcNHS_2to1.1	2to1	1	K.IY@AGVGEFSFEEIR.A	O60566-3	848.888	2	0	3.021	6.41e-06	e05325	0.000111995	1117400
AC030_py_helafbspv_1mg_SrcNHS_2to1.1	2to1	1	K.GSIAQPAGAPQPQSTCPPAVAGPLPTM*Y@QIPEMAR.L	Q04721	1229.25	3	0	3.556	5.98e-07	e05325	0.000111995	576192
AC030_py_helafbspv_1mg_SrcNHS_2to1.1	2to1	1	K.SHY@ADVDPENQNFLLESNLGK.K	Q96QD8	824.039	3	0	3.938	1e-09	e05325	0.000111995	1293270020
AC030_py_helafbspv_1mg_SrcNHS_2to1.1	2to1	1	K.ELEQVCNPIISGLY@QGAGGPGPGGFGAQGPK.G	Q5SP16	1045.83	3	0	6.669	0	e05325	0.000111995	9811680
AC030_py_helafbspv_1mg_SrcNHS_2to1.1	2to1	1	R.VVLHDGDPNEPVSDY@INANIIM*PEFETK.C	Q06124-3	1084.83	3	0	4.737	0	e05325	0.000111995	9271630
AC030_py_helafbspv_1mg_SrcNHS_2to1.1	2to1	1	K.SRPAMYDVSPIAYEDY@SPDDKPLVTLIK.T	Q8NFT8	1088.53	3	0	3.887	0	e05325	0.000111995	2250140
AC030_py_helafbspv_1mg_SrcNHS_2to1.1	2to1	1	K.GM*DSGFAGGEDEIY@NVYDQAWR.G	Q13573	859.343	3	0	4.063	0	e05325	0.000111995	663826
AC030_py_helafbspv_1mg_SrcNHS_2to1.1	2to1	1	-.n#M*NHTVQTFFSPVNSGQPPNY@EM*LK.E	Q01628	974.095	3	0	4.149	1e-09	e05325	0.000111995	3841990
AC030_py_helafbspv_1mg_SrcNHS_2to1.1	2to1	1	K.LIIPPVDY@LPDNR.T	Q92738-2	802.909	2	0	1.145	0.0813	e05325	0.000593648	1250220
AC030_py_helafbspv_1mg_SrcNHS_2to1.1	2to1	1	K.TSLLM*VYSQGSFPEHY@APSVFEK.Y	Q9HBH0-2	905.084	3	0	4.269	1e-09	e05325	0.000111995	16889700
AC030_py_helafbspv_1mg_SrcNHS_2to1.1	2to1	1	R.FGPPEDMPQTSSSHSDLGQLASQGGLGM*Y@ETPLFLAHEEESGGR.S	P12270	1186.53	4	0	6.659	0	e05325	0.000111995	3148160
AC030_py_helafbspv_1mg_SrcNHS_2to1.1	2to1	1	R.VSLSAPPPPYS@EVILKPSLGPTPTEPPPPYSFRPEEYTGDQR.G	Q6UXU6	1169.08	4	0	3.769	3e-06	e05325	0.000111995	3389760
AC030_py_helafbspv_1mg_SrcNHS_2to1.1	2to1	1	-.n#M*Y@TAIPQSGSPFPGSVQDPGLHVWR.V	P40121	955.778	3	0	3.855	0	e05325	0.000111995	13175100
AC030_py_helafbspv_1mg_SrcNHS_2to1.1	2to1	1	-.MNHTVQTFFSPVNS@GQPPNY@EM*LK.E	Q01628	981.417	3	0	2.122	0.546	e05325	0.00829247	1901490
AC030_py_helafbspv_1mg_SrcNHS_2to1.1	2to1	1	R.VVNLEQPLCKPY@TVVDVSAAMASEHLEGPVNSPK.T	Q9H792	940.462	4	0	7.363	0	e05325	0.000111995	1334310
AC030_py_helafbspv_1mg_SrcNHS_2to1.1	2to1	1	R.VVNLEQPLCKPY@TVVDVSAAMASEHLEGPVNSPK.T	Q9H792	1253.62	3	0	6.654	0	e05325	0.000111995	608810
AC030_py_helafbspv_1mg_SrcNHS_2to1.1	2to1	1	-.n#MDAATLTY@DTLR.F	Q9Y4P1-6	746.826	2	0	2.214	7.32e-07	e05325	0.000111995	3992000
AC030_py_helafbspv_1mg_SrcNHS_2to1.1	2to1	1	R.KREDAITQQNTIQNEAVNLLDPGSSY@LLQEPPR.T	Q96IZ0	1273.3	3	2	6.693	0	e05325	0.000111995	775082
AC030_py_helafbspv_1mg_SrcNHS_2to1.1	2to1	1	R.IFSVPPTEETLSEPNFY@DTISK.I	Q96E16	1297.61	2	0	2.346	8.45e-06	e05325	0.000111995	745615
AC030_py_helafbspv_1mg_SrcNHS_2to1.1	2to1	1	R.ADGS@GYGSTLPPEKLPYLVELSPDGSDSR.D	P55196-3	1029.82	3	1	2.17	0.0144	e05325	0.00105607	651603
AC030_py_helafbspv_1mg_SrcNHS_2to1.1	2to1	1	-.n#MNHIVQTFSPVNSGQPPNY@EM*LK.E	Q01629	923.754	3	0	3.813	8e-09	e05325	0.000111995	1630410
AC030_py_helafbspv_1mg_SrcNHS_2to1.1	2to1	1	K.Y@FHLVLPTDELAEPK.K	Q9Y4D7-2	617.971	3	0	3.799	7e-09	e05325	0.000111995	960057
AC030_py_helafbspv_1mg_SrcNHS_2to1.1	2to1	1	K.GM*DSGFAGGEDEIY@NVYDQAWR.G	Q13573	859.342	3	0	4.179	2e-09	e05325	0.000111995	663826
AC030_py_helafbspv_1mg_SrcNHS_2to1.1	2to1	1	-.M*Y@T@AIPQSGSPFPGSVQDPGLHVWR.V	P40121	726.575	4	0	4.148	1e-09	e05325	0.000111995	1114880
AC030_py_helafbspv_1mg_SrcNHS_2to1.1	2to1	1	K.ELEQVCNPIIS@GLYQGAGGPGPGGFGAQGPK.G	Q5SP16	784.623	4	0	4.521	0	e05325	0.000111995	375273
AC030_py_helafbspv_1mg_SrcNHS_2to1.1	2to1	1	R.YGLFPANY@VELR.Q	Q14247-3	761.363	2	0	1.837	7.12e-06	e05325	0.000111995	509418
AC030_py_helafbspv_1mg_SrcNHS_2to1.1	2to1	1	R.GTGLVLDGDTSY@TYHLVCMGPEASGWGQDEPQTWPTDHR.A	Q8IVT2	1104.23	4	0	6.539	0	e05325	0.000111995	17786900
AC030_py_helafbspv_1mg_SrcNHS_2to1.1	2to1	1	R.NSNSYGIPEPAHAY@AQPQTTTPLPAVSGSPGAAITPLPSTQNGPVFAK.A	P46109	1221.35	4	0	5.335	0	e05325	0.000111995	13192600
AC030_py_helafbspv_1mg_SrcNHS_2to1.1	2to1	1	R.FGPPEDMPQTSSSHSDLGQLASQGGLGM*Y@ETPLFLAHEEESGGR.S	P12270	1186.55	4	0	5.231	8.5e-08	e05325	0.000111995	0
AC030_py_helafbspv_1mg_SrcNHS_2to1.1	2to1	1	R.GTGLVLDGDTSY@TYHLVCMGPEASGWGQDEPQTWPTDHR.A	Q8IVT2	1471.97	3	0	6.664	0	e05325	0.000111995	2291910
AC030_py_helafbspv_1mg_SrcNHS_2to1.1	2to1	1	R.NSNSYGIPEPAHAY@AQPQTTTPLPAVSGSPGAAITPLPSTQNGPVFAK.A	P46109	977.284	5	0	5.599	0	e05325	0.000111995	1042910
AC030_py_helafbspv_1mg_SrcNHS_2to1.1	2to1	1	R.QAFSMY@EPGSALKPFGGPPGDELTTR.L	Q9Y2X7-3	945.095	3	0	3.101	7.22e-05	e05325	0.000111995	484511
AC030_py_helafbspv_1mg_SrcNHS_2to1.1	2to1	1	-.n#M*Y@TAIPQSGSPFPGSVQDPGLHVWR.V	P40121	1433.17	2	0	3.179	0	e05325	0.000111995	1553310
AC030_py_helafbspv_1mg_SrcNHS_2to1.1	2to1	1	R.VASMPLISSTCDMVSAAY@ASTK.E	O60664-3	1185.53	2	0	3.411	0.000172	e05325	0.000111995	2576510
AC030_py_helafbspv_1mg_SrcNHS_2to1.1	2to1	1	R.TGTEAEDVLGELEY@DKVPYSSLR.R	Q96RK0	884.413	3	1	5.075	0	e05325	0.000111995	504832
AC030_py_helafbspv_1mg_SrcNHS_2to1.1	2to1	1	-.n#M*Y@TAIPQSGSPFPGSVQDPGLHVWR.V	P40121	717.085	4	0	4.664	8e-09	e05325	0.000111995	463453
AC030_py_helafbspv_1mg_SrcNHS_2to1.1	2to1	1	K.SRPAMY@DVSPIAYEDYSPDDKPLVTLIK.T	Q8NFT8	816.647	4	0	5.374	0	e05325	0.000111995	464152
AC030_py_helafbspv_1mg_SrcNHS_2to1.1	2to1	1	R.VASMPLISSTCDMVSAAY@ASTK.E	O60664-3	790.688	3	0	4.36	2e-09	e05325	0.000111995	2990800
AC030_py_helafbspv_1mg_SrcNHS_2to1.1	2to1	1	R.NALKQETEVELY@NEFPEPIK.L	P51149	824.398	3	1	2.945	0.000194	e05325	0.000111995	1147130
AC030_py_helafbspv_1mg_SrcNHS_2to1.1	2to1	1	-.M*Y@T@AIPQSGSPFPGSVQDPGLHVWR.V	P40121	968.428	3	0	3.236	1.05e-05	e05325	0.000111995	6888370
AC030_py_helafbspv_1mg_SrcNHS_2to1.1	2to1	1	-.M*Y@T@AIPQSGSPFPGSVQDPGLHVWR.V	P40121	726.573	4	0	4.223	0	e05325	0.000111995	1114880
AC030_py_helafbspv_1mg_SrcNHS_2to1.1	2to1	1	K.FNSYNNAGM*PPFPIIIHDEPTY@AR.S	Q9H792	954.101	3	0	4.107	0	e05325	0.000111995	2302840
AC030_py_helafbspv_1mg_SrcNHS_2to1.1	2to1	1	K.TSLLM*VYSQGSFPEHY@APSVFEK.Y	Q9HBH0-2	1357.12	2	0	3.112	1.76e-07	e05325	0.000111995	704647
AC030_py_helafbspv_1mg_SrcNHS_2to1.1	2to1	1	K.SHY@ADVDPENQNFLLESNLGK.K	Q96QD8	824.064	3	0	4.984	0	e05325	0.000111995	1324590
AC030_py_helafbspv_1mg_SrcNHS_2to1.1	2to1	1	R.AYSQEEITQGFEETGDTLY@APYSTHFQLQNQPPQK.E	Q8NFJ5	1032.22	4	0	5.174	1e-09	e05325	0.000111995	130090000
AC030_py_helafbspv_1mg_SrcNHS_2to1.1	2to1	1	R.LSISLPSY@ESLTGLDETTPTSTR.A	Q9NW97	1274.61	2	0	2.986	2.8e-08	e05325	0.000111995	2211860
AC030_py_helafbspv_1mg_SrcNHS_2to1.1	2to1	1	R.GPLANLNNPEGLEY@LSIK.F	Q0GE19	1011.5	2	0	3.691	7.99e-06	e05325	0.000111995	2003550
AC030_py_helafbspv_1mg_SrcNHS_2to1.1	2to1	1	R.LSISLPS@YESLTGLDETTPTSTR.A	Q9NW97	850.078	3	0	3.638	0	e05325	0.000111995	1695630
AC030_py_helafbspv_1mg_SrcNHS_2to1.1	2to1	1	R.AYSQEEITQGFEETGDTLY@APYSTHFQLQNQPPQK.E	Q8NFJ5	1375.96	3	0	4.76	0	e05325	0.000111995	88988400
AC030_py_helafbspv_1mg_SrcNHS_2to1.1	2to1	1	R.NSNSYGIPEPAHAY@AQPQTTTPLPAVSGSPGAAITPLPSTQNGPVFAK.A	P46109	977.286	5	0	3.581	3.51e-06	e05325	0.000111995	1042910
AC030_py_helafbspv_1mg_SrcNHS_2to1.1	2to1	1	R.NALKQETEVELY@NEFPEPIKLDK.N	P51149	943.134	3	2	4.196	3.69e-07	e05325	0.000111995	1209560
AC030_py_helafbspv_1mg_SrcNHS_2to1.1	2to1	1	K.HAPPQAFPPFPEGHPAVLPGEDPPPY@S@PLTSPDSGSAPMITCR.V	Q86T03-2	1170.52	4	0	2.458	0.000837	e05325	0.000111995	426151
AC030_py_helafbspv_1mg_SrcNHS_2to1.1	2to1	1	R.TGTEAEDVLGELEY@DKVPYSSLR.R	Q96RK0	884.413	3	1	5.051	0	e05325	0.000111995	504832
AC030_py_helafbspv_1mg_SrcNHS_2to1.1	2to1	1	-.n#MESY@DVIANQPVVIDNGSGVIK.A	P61163	824.06	3	0	3.862	0	e05325	0.000111995	1324590
AC030_py_helafbspv_1mg_SrcNHS_2to1.1	2to1	1	R.QY@ATLDVYNPFETR.E	O14828	898.899	2	0	3.033	9e-09	e05325	0.000111995	93264800
AC030_py_helafbspv_1mg_SrcNHS_2to1.1	2to1	1	K.DNVAGVTLPVFEHYHEGTDSY@ELTGLAR.G	Q9Y5K8	793.371	4	0	4.657	0	e05325	0.000111995	8333830
AC030_py_helafbspv_1mg_SrcNHS_2to1.1	2to1	1	R.DSAY@QSITHYRPVSASR.S	Q5HY57	673.311	3	0	1.604	0.0131	e05325	0.000218651	233094
AC030_py_helafbspv_1mg_SrcNHS_2to1.1	2to1	1	K.Y@FPLTASEVLSMRPR.I	Q92625	616.304	3	0	2.424	6.23e-06	e05325	0.000111995	1829840
AC030_py_helafbspv_1mg_SrcNHS_2to1.1	2to1	1	K.SRPAMY@DVSPIAYEDYSPDDKPLVTLIK.T	Q8NFT8	1088.53	3	0	5.431	0	e05325	0.000111995	2250140
AC030_py_helafbspv_1mg_SrcNHS_2to1.1	2to1	1	K.Y@FPLTASEVLSMRPR.I	Q92625	923.951	2	0	1.963	3.49e-05	e05325	0.000111995	1087260
AC030_py_helafbspv_1mg_SrcNHS_2to1.1	2to1	1	R.SQADSLFGDSGVY@DAPSSYSLQQASVLSEGPR.G	Q9ULC8-3	1133.51	3	0	5.104	0	e05325	0.000111995	914107
AC030_py_helafbspv_1mg_SrcNHS_2to1.1	2to1	1	-.n#MESY@DVIANQPVVIDNGSGVIK.A	P61163	1235.59	2	0	3.679	0	e05325	0.000111995	454059
AC030_py_helafbspv_1mg_SrcNHS_2to1.1	2to1	1	R.EADIDGDGQVNY@EEFVQM*MTAK.-	Q96HY3	862.725	3	0	2.36	0.0743	e05325	0.000593648	542870
AC030_py_helafbspv_1mg_SrcNHS_2to1.1	2to1	1	K.IDSVAAQPT@ATSPVVY@TRPAISSFSSSGIGFGESLK.A	P49790	1263.27	3	0	3.859	5.36	e05325	0.000973425	423717
AC030_py_helafbspv_1mg_SrcNHS_2to1.1	2to1	1	K.DSFGSSQASVASSQPVSSEM*Y@RDPFGNPFA.-	P98082-3	1083.46	3	1	2.566	0.00389	e05325	0.000218651	1589990
AC030_py_helafbspv_1mg_SrcNHS_2to1.1	2to1	1	-.MES@Y@DVIANQPVVIDNGSGVIK.A	P61163	836.706	3	0	2.322	0.00642	e05325	0.000316422	446353
AC030_py_helafbspv_1mg_SrcNHS_2to1.1	2to1	1	R.YS@VLNNDDYFADVSPLR.A	Q1ED39	1034.46	2	0	2.464	1.48e-07	e05325	0.000111995	208037
AC030_py_helafbspv_1mg_SrcNHS_2to1.1	2to1	1	R.FLYHTVAQMFCSTLQNASPHY@QNIK.E	Q99952-2	1026.81	3	0	2.593	5.62e-05	e05325	0.000111995	321756
AC030_py_helafbspv_1mg_SrcNHS_2to1.1	2to1	1	R.SETEPHLDPPPEY@EDIVNSNSASAIPM*VPVVTTIK.-	O14668	1291.62	3	0	4.512	0	e05325	0.000111995	2217140
AC030_py_helafbspv_1mg_SrcNHS_2to1.1	2to1	1	M.n#SAPSATPIFAPGENCSPAWGAAPAAY@DAADTHLR.I	Q14353-2	1188.2	3	0	1.73	0.164	e05325	0.000689927	577507
AC030_py_helafbspv_1mg_SrcNHS_2to1.1	2to1	1	-.n#M*Y@TAIPQSGSPFPGSVQDPGLHVWR.V	P40121	1433.16	2	0	2.023	0.249	e05325	0.00123904	1553310
AC030_py_helafbspv_1mg_SrcNHS_2to1.1	2to1	1	K.SLDIY@SFIK.E	Q9NR50-3	583.281	2	0	1.743	0.000539	e05325	0.000111995	608287
AC030_py_helafbspv_1mg_SrcNHS_2to1.1	2to1	1	K.LCDFGSASHVADNDITPY@LVSR.F	Q13523	839.713	3	0	4.108	1e-09	e05325	0.000111995	347946
AC030_py_helafbspv_1mg_SrcNHS_2to1.1	2to1	1	R.LPPKVESLESLY@FTPIPAR.S	Q9BTE9	746.395	3	1	4.087	1.7e-08	e05325	0.000111995	14532200
AC030_py_helafbspv_1mg_SrcNHS_2to1.1	2to1	1	-.n#MNHIVQTFSPVNSGQPPNY@EM*LK.E	Q01629	923.755	3	0	2.051	0.261	e05325	0.00289368	1630410
AC030_py_helafbspv_1mg_SrcNHS_2to1.1	2to1	1	K.DVY@VQLYLQHLTAR.N	P42167-2	600.303	3	0	3.365	1e-09	e05325	0.000111995	264165
AC030_py_helafbspv_1mg_SrcNHS_2to1.1	2to1	1	K.VYVDDIY@VIPQPHFSTDQPPLPK.K	Q8NG31-4	916.785	3	0	4.213	0	e05325	0.000111995	3280350
AC030_py_helafbspv_1mg_SrcNHS_2to1.1	2to1	1	R.TPYTMSYGDSLY@YNNAYGALDAYYK.R	Q9BWF3	995.42	3	0	2.693	2.18e-06	e05325	0.000111995	289418
AC030_py_helafbspv_1mg_SrcNHS_2to1.1	2to1	1	K.IY@AGVGEFSFEEIR.A	O60566-3	848.865	2	0	1.535	0.0459	e05325	0.00123904	259393
AC030_py_helafbspv_1mg_SrcNHS_2to1.1	2to1	1	K.VPIVINPNAYDNLAIY@K.S	Q9H792	999.017	2	0	3.544	0	e05325	0.000111995	727715
AC030_py_helafbspv_1mg_SrcNHS_2to1.1	2to1	1	K.TGASYY@GEQTLHYIATNGESAVVQLPK.N	Q9BY44-2	1489.19	2	0	1.706	0.0978	e05325	0.00105607	137586
AC030_py_helafbspv_1mg_SrcNHS_2to1.1	2to1	1	K.VESLESLY@FTPIPAR.S	Q9BTE9	901.446	2	0	3.299	3.3e-08	e05325	0.000111995	16930700
AC030_py_helafbspv_1mg_SrcNHS_2to1.1	2to1	1	K.GSIAQPAGAPQPQSTCPPAVAGPLPTMY@QIPEMAR.L	Q04721	1223.92	3	0	6.405	0	e05325	0.000111995	2762230
AC030_py_helafbspv_1mg_SrcNHS_2to1.1	2to1	1	K.VYVDDIY@VIPQPHFSTDQPPLPK.K	Q8NG31-4	916.786	3	0	4.174	4e-09	e05325	0.000111995	3280350
AC030_py_helafbspv_1mg_SrcNHS_2to1.1	2to1	1	K.GSIAQPAGAPQPQSTCPPAVAGPLPTMY@QIPEMAR.L	Q04721	918.192	4	0	5.609	4e-09	e05325	0.000111995	1406030
AC030_py_helafbspv_1mg_SrcNHS_2to1.1	2to1	1	-.n#M*NPEY@DYLFK.L	Q9H0U4	729.291	2	0	2.245	5.39e-07	e05325	0.000111995	5178120
AC030_py_helafbspv_1mg_SrcNHS_2to1.1	2to1	1	K.DINAY@NCEEPTEKLPFPIIDDR.N	P30041	910.414	3	1	2.54	0.0236	e05325	0.000593648	1185560
AC030_py_helafbspv_1mg_SrcNHS_2to1.1	2to1	1	K.VESLESLY@FTPIPAR.S	Q9BTE9	601.299	3	0	3.409	8.72e-07	e05325	0.000111995	2108550
AC030_py_helafbspv_1mg_SrcNHS_2to1.1	2to1	1	K.KAPLHNLTY@ELPTLNQEQENFLAVEAR.N	Q6P0N0-2	1073.54	3	1	4.673	0	e05325	0.000111995	772421
AC030_py_helafbspv_1mg_SrcNHS_2to1.1	2to1	1	K.ADSLGCPSFTSMATY@DSFLEK.S	Q6T4R5-3	803.004	3	0	2.739	0.00177	e05325	0.000218651	1206210
AC030_py_helafbspv_1mg_SrcNHS_2to1.1	2to1	1	K.IDSVAAQPTAT@SPVVYT@RPAISSFSSSGIGFGESLK.A	P49790	1263.27	3	0	2.171	0.0126	e05325	0.000593648	423717
AC030_py_helafbspv_1mg_SrcNHS_2to1.1	2to1	1	K.ENVAADIPITETEAY@QLLKK.A	Q2M2Z5-5	776.06	3	1	3.57	1.1e-08	e05325	0.000111995	292945
AC030_py_helafbspv_1mg_SrcNHS_2to1.1	2to1	1	K.QSPPLSLEIY@QTLSPR.K	Q9P246	954.981	2	0	2.456	2.76e-05	e05325	0.000111995	550766
AC030_py_helafbspv_1mg_SrcNHS_2to1.1	2to1	1	K.LCDFGSASHVADNDITPY@LVSR.F	Q13523	839.71	3	0	4.541	0	e05325	0.000111995	347946
AC030_py_helafbspv_1mg_SrcNHS_2to1.1	2to1	1	K.TGASY@YGEQTLHYIATNGESAVVQLPK.N	Q9BY44-2	993.14	3	0	6.092	0	e05325	0.000111995	3777740
AC030_py_helafbspv_1mg_SrcNHS_2to1.1	2to1	1	K.AIYDIERPDLITY@EPFYTSGYDDK.Q	Q5T6N4	988.781	3	0	4.445	4e-09	e05325	0.000111995	1632850
AC030_py_helafbspv_1mg_SrcNHS_2to1.1	2to1	1	K.VESIYLNVEAVNT@HR.E	Q4VBA9	608.627	3	0	1.56	0.829	e05325	0.00431114	1135030
AC030_py_helafbspv_1mg_SrcNHS_2to1.1	2to1	1	K.TGASY@YGEQTLHYIATNGESAVVQLPK.N	Q9BY44-2	745.107	4	0	3.594	2.4e-08	e05325	0.000111995	898539
AC030_py_helafbspv_1mg_SrcNHS_2to1.1	2to1	1	R.LSISLPS@YESLTGLDETTPTSTR.A	Q9NW97	850.077	3	0	2.423	0.000885	e05325	0.000111995	1695630
AC030_py_helafbspv_1mg_SrcNHS_2to1.1	2to1	1	K.VLYDFVMDDTISPY@SR.M	O15121	1000.94	2	0	2.468	3.24e-05	e05325	0.000111995	435658
AC030_py_helafbspv_1mg_SrcNHS_2to1.1	2to1	1	K.KAPLHNLTY@ELPTLNQEQENFLAVEAR.N	Q6P0N0-2	805.405	4	1	3.185	0.000292	e05325	0.000111995	306105
AC030_py_helafbspv_1mg_SrcNHS_2to1.1	2to1	1	R.SETEPHLDPPPEY@EDIVNSNSASAIPM*VPVVTTIK.-	O14668	968.962	4	0	2.658	0.00311	e05325	0.000111995	1138540
AC030_py_helafbspv_1mg_SrcNHS_2to1.1	2to1	1	K.FNSYNNAGM*PPFPIIIHDEPTY@AR.S	Q9H792	954.098	3	0	2.374	0.195	e05325	0.000593648	2302840
AC030_py_helafbspv_1mg_SrcNHS_2to1.1	2to1	1	K.ENSSSSSTPLSNGPLNGDVDY@FGQQFDQISNR.T	P98082-3	1180.85	3	0	4.32	0	e05325	0.000111995	1892310
AC030_py_helafbspv_1mg_SrcNHS_2to1.1	2to1	1	K.VPIVINPNAYDNLAIY@K.S	Q9H792	999.013	2	0	3.297	6e-08	e05325	0.000111995	727715
AC030_py_helafbspv_1mg_SrcNHS_2to1.1	2to1	1	-.n#M*Y@TAIPQSGSPFPGSVQDPGLHVWR.V	P40121	955.774	3	0	2.801	0.000283	e05325	0.000111995	13175100
AC030_py_helafbspv_1mg_SrcNHS_2to1.1	2to1	1	K.AIYDIERPDLITY@EPFYTSGYDDK.Q	Q5T6N4	988.781	3	0	4.087	0	e05325	0.000111995	1632850
AC030_py_helafbspv_1mg_SrcNHS_2to1.1	2to1	1	K.TGASY@YGEQTLHYIATNGESAVVQLPK.N	Q9BY44-2	993.139	3	0	5.86	0	e05325	0.000111995	3777740
AC030_py_helafbspv_1mg_SrcNHS_2to1.1	2to1	1	K.ADSLGCPSFTSMATY@DSFLEK.S	Q6T4R5-3	803.002	3	0	4.57	0	e05325	0.000111995	1206210
AC030_py_helafbspv_1mg_SrcNHS_2to1.1	2to1	1	R.QPSQPT@TSQSLGQLQAHM*ASAPGPNPR.A	F5H1N2	961.449	3	0	1.326	1.93	e05325	0.00456496	8006910
AC030_py_helafbspv_1mg_SrcNHS_2to1.1	2to1	1	-.n#MLPVY@QEVKPNPLQDANLCSR.V	Q8IUA3	865.408	3	0	3.013	9.92e-06	e05325	0.000111995	1834200
AC030_py_helafbspv_1mg_SrcNHS_2to1.1	2to1	1	K.ADSLGCPSFTSMATY@DSFLEK.S	Q6T4R5-3	1204	2	0	3.734	0	e05325	0.000111995	942696
AC030_py_helafbspv_1mg_SrcNHS_2to1.1	2to1	1	K.QQPTQFINPETPGY@VGFANLPNQVHR.K	Q15019-2	1011.48	3	0	4.078	0	e05325	0.000111995	1044500
AC030_py_helafbspv_1mg_SrcNHS_2to1.1	2to1	1	-.n#M*NHTVQTFFSPVNSGQPPNY@EMLK.E	Q01628	968.765	3	0	4.806	0	e05325	0.000111995	10838100
AC030_py_helafbspv_1mg_SrcNHS_2to1.1	2to1	1	K.STHEEQSSM*IQTQVPDIY@EFLK.D	Q9UKL3	902.741	3	0	1.587	3.65	e05325	0.00864297	902616
AC030_py_helafbspv_1mg_SrcNHS_2to1.1	2to1	1	-.n#MLPVY@QEVKPNPLQDANLCSR.V	Q8IUA3	865.41	3	0	2.703	5.2e-06	e05325	0.000111995	1834200
AC030_py_helafbspv_1mg_SrcNHS_2to1.1	2to1	1	R.SAFSNLFGGEPLSY@TR.F	P02786	913.414	2	0	2.588	0.000363	e05325	0.000111995	1260410
AC030_py_helafbspv_1mg_SrcNHS_2to1.1	2to1	1	R.LSPGSDIY@VTVSSMALAR.S	O43166-2	649.651	3	0	3.158	3.81e-07	e05325	0.000111995	462826
AC030_py_helafbspv_1mg_SrcNHS_2to1.1	2to1	1	K.AEGPLDSPSEGHSYQNSGLDHFQNS@NIDQSFWETFGSAEPTK.T	Q8N6T3-2	1173.51	4	0	4.458	5e-09	e05325	0.000111995	1583290
AC030_py_helafbspv_1mg_SrcNHS_2to1.1	2to1	1	-.MNHTVQT@FFSPVNSGQPPNY@EMLK.E	Q01628	976.094	3	0	3.391	0.000435	e05325	0.000111995	1934050
AC030_py_helafbspv_1mg_SrcNHS_2to1.1	2to1	1	K.ILQM*AEGIDIGEMPSY@DLVLSKPSK.G	O15226	944.131	3	0	4.967	0	e05325	0.000111995	663272
AC030_py_helafbspv_1mg_SrcNHS_2to1.1	2to1	1	K.QSPPLSLEIY@QTLSPR.K	Q9P246	636.99	3	0	3.554	8.5e-08	e05325	0.000111995	445849
AC030_py_helafbspv_1mg_SrcNHS_2to1.1	2to1	1	R.LSPGSDIY@VTVSSMALAR.S	O43166-2	973.973	2	0	2.345	0.000944	e05325	0.000316422	387331
AC030_py_helafbspv_1mg_SrcNHS_2to1.1	2to1	1	K.DNVAGVTLPVFEHYHEGTDSY@ELTGLAR.G	Q9Y5K8	1057.49	3	0	3.902	1.9e-08	e05325	0.000111995	36871800
AC030_py_helafbspv_1mg_SrcNHS_2to1.1	2to1	1	K.ENCAPLY@DDALFLR.T	Q99952-2	888.892	2	0	2.573	2.21e-06	e05325	0.000111995	748849
AC030_py_helafbspv_1mg_SrcNHS_2to1.1	2to1	1	M.n#ATELEY@ESVLCVKPDVSVYR.I	Q8NC96-2	827.058	3	0	4.699	0	e05325	0.000111995	777221
AC030_py_helafbspv_1mg_SrcNHS_2to1.1	2to1	1	K.TTSGYAGGLSSAY@GGLTSPGLSYSLGSSFGSGAGSSSFSR.T	P05787	1269.24	3	0	5.385	0	e05325	0.000111995	1900360
AC030_py_helafbspv_1mg_SrcNHS_2to1.1	2to1	1	K.NAISLPQLNQAAY@DSLVVGK.L	Q00587-2	727.705	3	0	4.39	0	e05325	0.000111995	26520700
AC030_py_helafbspv_1mg_SrcNHS_2to1.1	2to1	1	K.NAISLPQLNQAAY@DSLVVGK.L	Q00587-2	1091.05	2	0	3.523	1.2e-08	e05325	0.000111995	35697700
AC030_py_helafbspv_1mg_SrcNHS_2to1.1	2to1	1	R.SAFSNLFGGEPLSYTR.F	P02786	873.431	2	0	3.19	0.00164	e05325	0.000111995	538196
AC030_py_helafbspv_1mg_SrcNHS_2to1.1	2to1	1	K.TTSGYAGGLSSAY@GGLTSPGLSYSLGSSFGSGAGSSSFSR.T	P05787	952.181	4	0	4.998	1e-09	e05325	0.000111995	1137600
AC030_py_helafbspv_1mg_SrcNHS_2to1.1	2to1	1	R.NSNSY@GIPEPAHAY@AQPQTTTPLPAVSGSPGAAITPLPSTQNGPVFAK.A	P46109	1241.35	4	0	5.096	0.00101	e05325	0.000111995	27027600
AC030_py_helafbspv_1mg_SrcNHS_2to1.1	2to1	1	R.NSNSY@GIPEPAHAY@AQPQTTTPLPAVSGSPGAAITPLPSTQNGPVFAK.A	P46109	993.28	5	0	5.867	3.4e-08	e05325	0.000111995	2662700
AC030_py_helafbspv_1mg_SrcNHS_2to1.1	2to1	1	R.IQNMLGNY@EEVKEFLSTK.S	P51825	741.688	3	1	4.047	6.48e-05	e05325	0.000111995	642929
AC030_py_helafbspv_1mg_SrcNHS_2to1.1	2to1	1	M.n#ATELEY@ESVLCVKPDVSVYR.I	Q8NC96-2	1240.08	2	0	3.828	3.13e-07	e05325	0.000111995	538573
AC030_py_helafbspv_1mg_SrcNHS_2to1.1	2to1	1	K.SHY@ADVDPENQNFLLESNLGK.K	Q96QD8	824.04	3	0	4.266	7.07e-07	e05325	0.000111995	858913
AC030_py_helafbspv_1mg_SrcNHS_2to1.1	2to1	1	K.DMTPY@ALPVIGEVR.S	Q9H6R7-2	820.895	2	0	2.002	2.15e-06	e05325	0.000111995	579843
AC030_py_helafbspv_1mg_SrcNHS_2to1.1	2to1	1	K.STEAWIENTSHLLANPADY@DSLR.T	Q8WXH0-7	895.076	3	0	5.344	0	e05325	0.000111995	370191
AC030_py_helafbspv_1mg_SrcNHS_2to1.1	2to1	1	K.TQNGVY@SAANYTNGSFGSNFVSAGIQTSFR.T	P17844	1075.81	3	0	3.539	1e-09	e05325	0.000111995	381860
AC030_py_helafbspv_1mg_SrcNHS_2to1.1	2to1	1	K.QSIGSTSSASVNHFDDLY@QPIGSSGIASSLQSLPPGIK.V	Q9BYW2-3	982.23	4	0	3.983	1.9e-08	e05325	0.000111995	515462
AC030_py_helafbspv_1mg_SrcNHS_2to1.1	2to1	1	K.TSLLM*VYSQGSFPEHY@APSVFEK.Y	Q9HBH0-2	905.084	3	0	4.568	0	e05325	0.000111995	16889700
AC030_py_helafbspv_1mg_SrcNHS_2to1.1	2to1	1	K.ENSSSSSTPLSNGPLNGDVDY@FGQQFDQISNR.T	P98082-3	1180.85	3	0	3.202	5.8e-08	e05325	0.000111995	1892310
AC030_py_helafbspv_1mg_SrcNHS_2to1.1	2to1	1	R.SSLDLSY@YPTSSSTSFMSSSSSSSSWLTR.R	Q5HY57	1069.12	3	0	5.689	0	e05325	0.000111995	1448060
AC030_py_helafbspv_1mg_SrcNHS_2to1.1	2to1	1	R.SSLDLSY@YPTSSSTSFMSSSSSSSSWLTR.R	Q5HY57	1069.13	3	0	5.712	0	e05325	0.000111995	1448060
AC030_py_helafbspv_1mg_SrcNHS_2to1.1	2to1	1	R.SRDPAYELLITGGTY@A.-	O60637-3	903.923	2	1	2.872	5e-09	e05325	0.000111995	736595
AC030_py_helafbspv_1mg_SrcNHS_2to1.1	2to1	1	R.VVLHDGDPNEPVSDY@INANIIM*PEFETK.C	Q06124-3	1084.83	3	0	4.17	0	e05325	0.000111995	9271630
AC030_py_helafbspv_1mg_SrcNHS_2to1.1	2to1	1	R.AASAIY@SGYIFDYDYYR.D	Q9UKM9	1059.45	2	0	3.403	1e-09	e05325	0.000111995	1134110
AC030_py_helafbspv_1mg_SrcNHS_2to1.1	2to1	1	K.GIQNIDPESDPY@VTPGSVLGGTATSPIVDTDHQLLR.D	Q9UPQ9-2	1281.63	3	0	4.995	0	e05325	0.000111995	848815
AC030_py_helafbspv_1mg_SrcNHS_2to1.1	2to1	1	K.QSIGSTSS@ASVNHFDDLYQPIGSSGIASSLQSLPPGIK.V	Q9BYW2-3	982.23	4	0	2.18	0.000373	e05325	0.000111995	515462
AC030_py_helafbspv_1mg_SrcNHS_2to1.1	2to1	1	R.IPLPGAEM*LEEEPLY@VNAK.Q	P23511-2	1105.03	2	0	1.812	0.0119	e05325	0.000111995	1222340
AC030_py_helafbspv_1mg_SrcNHS_2to1.1	2to1	1	K.ASQSQLFHSVTDTVDY@SLAMPGEVK.S	Q5TH69	930.78	3	0	1.672	1.86	e05325	0.00770817	8107780
AC030_py_helafbspv_1mg_SrcNHS_2to1.1	2to1	1	-.n#MY@QVPLPLDR.D	Q9UHJ9-3	677.319	2	0	1.893	4.2e-08	e05325	0.000111995	892037
AC030_py_helafbspv_1mg_SrcNHS_2to1.1	2to1	1	R.SETEPHLDPPPEY@EDIVNSNSASAIPM*VPVVTTIK.-	O14668	1291.62	3	0	3.545	0	e05325	0.000111995	2217140
AC030_py_helafbspv_1mg_SrcNHS_2to1.1	2to1	1	R.M*RPGAYSTGYGGYEEYSGLSDGY@GFTTDLFGR.D	P52597	1190.83	3	0	5.28	1e-09	e05325	0.000111995	542924
AC030_py_helafbspv_1mg_SrcNHS_2to1.1	2to1	1	-.n#M*NHTVQTFFSPVNSGQPPNY@EM*LK.E	Q01628	974.098	3	0	3.799	2e-09	e05325	0.000111995	3841990
AC030_py_helafbspv_1mg_SrcNHS_2to1.1	2to1	1	-.n#MNHIVQTFSPVNSGQPPNY@EM*LK.E	Q01629	923.756	3	0	2.69	7.39e-05	e05325	0.000111995	526206
AC030_py_helafbspv_1mg_SrcNHS_2to1.1	2to1	1	K.SFAVPAIPPPGPPTY@DPALPSTPLLSQQALNHHIHSVK.T	Q92859-3	1019.53	4	0	4.167	0	e05325	0.000111995	3275450
AC030_py_helafbspv_1mg_SrcNHS_2to1.1	2to1	1	R.FGPPEDM*PQTSSSHSDLGQLASQGGLGMY@ETPLFLAHEEESGGR.S	P12270	1186.53	4	0	6.044	0	e05325	0.000111995	3145750
AC030_py_helafbspv_1mg_SrcNHS_2to1.1	2to1	1	K.QSIGSTSSASVNHFDDLY@QPIGSSGIASSLQSLPPGIK.V	Q9BYW2-3	1309.31	3	0	3.635	8e-09	e05325	0.000111995	1390590
AC030_py_helafbspv_1mg_SrcNHS_2to1.1	2to1	1	R.VY@APASTLVDQPY@ANEGTVVVTER.V	Q14126	913.748	3	0	1.649	0.427	e05325	0.000782626	817231
AC030_py_helafbspv_1mg_SrcNHS_2to1.1	2to1	1	R.AETVPEEANY@EAVPVEAYGLAM*LR.G	Q92917	1359.63	2	0	3.278	1e-09	e05325	0.000111995	1009410
AC030_py_helafbspv_1mg_SrcNHS_2to1.1	2to1	1	K.SFAVPAIPPPGPPT@YDPALPSTPLLSQQALNHHIHSVK.T	Q92859-3	815.827	5	0	3.609	5.01e-06	e05325	0.000111995	636059
AC030_py_helafbspv_1mg_SrcNHS_2to1.1	2to1	1	R.AREEENY@SFLPLVHNIIK.C	Q9NWA0	751.379	3	1	3.694	0	e05325	0.000111995	890060
AC030_py_helafbspv_1mg_SrcNHS_2to1.1	2to1	1	R.VYTADPY@HALAPAASYGVGAVASLYR.G	O43251-8	921.783	3	0	3.763	2.85e-06	e05325	0.000111995	713693
AC030_py_helafbspv_1mg_SrcNHS_2to1.1	2to1	1	R.VGFGSGQPPPY@DHLFEVALPK.T	Q92574-2	779.048	3	0	2.652	0.00108	e05325	0.000111995	478057
AC030_py_helafbspv_1mg_SrcNHS_2to1.1	2to1	1	K.SHY@ADVDPENQNFLLESNLGK.K	Q96QD8	824.065	3	0	4.275	0	e05325	0.000111995	554020
AC030_py_helafbspv_1mg_SrcNHS_2to1.1	2to1	1	K.FNSYNNAGM*PPFPIIIHDEPTY@AR.S	Q9H792	954.103	3	0	2.687	0.000259	e05325	0.000111995	2302840
AC030_py_helafbspv_1mg_SrcNHS_2to1.1	2to1	1	R.AETVPEEANY@EAVPVEAYGLAM*LR.G	Q92917	906.753	3	0	3.976	0	e05325	0.000111995	3700570
AC030_py_helafbspv_1mg_SrcNHS_2to1.1	2to1	1	K.SVSSSPWLPQDGFDPSDY@AEPMDAVVKPR.N	Q9NRY4	1086.49	3	0	4.069	0	e05325	0.000111995	1800330
AC030_py_helafbspv_1mg_SrcNHS_2to1.1	2to1	1	R.SSGGSGGGPLSHFY@SGSPTSYFTSGLQAGLK.Q	Q8IY67-2	1024.47	3	0	4.651	0	e05325	0.000111995	898761
AC030_py_helafbspv_1mg_SrcNHS_2to1.1	2to1	1	K.ARPITSEESDY@LINGMYL.-	Q86VZ4	1076.49	2	0	2.158	5.47e-05	e05325	0.000111995	813821
AC030_py_helafbspv_1mg_SrcNHS_2to1.1	2to1	1	R.TPYTMSYGDSLYY@NNAYGALDAYYK.R	Q9BWF3	995.419	3	0	3.935	1.45e-07	e05325	0.000111995	420860
AC030_py_helafbspv_1mg_SrcNHS_2to1.1	2to1	1	K.SVSSSPWLPQDGFDPSDY@AEPMDAVVKPR.N	Q9NRY4	1086.49	3	0	4.869	0	e05325	0.000111995	1800330
AC030_py_helafbspv_1mg_SrcNHS_2to1.1	2to1	1	R.YQQQYLQPLPLTHY@ELVTDAFGHR.A	Q96T37-3	750.115	4	0	5.456	0	e05325	0.000111995	34279500
AC030_py_helafbspv_1mg_SrcNHS_2to1.1	2to1	1	R.YQQQYLQPLPLTHY@ELVTDAFGHR.A	Q96T37-3	999.818	3	0	4.197	1e-09	e05325	0.000111995	30258300
AC030_py_helafbspv_1mg_SrcNHS_2to1.1	2to1	1	R.TSSVPEY@VYNLHLVENDFVGGR.S	Q99959-2	859.069	3	0	2.817	1.08e-07	e05325	0.000111995	7949700
AC030_py_helafbspv_1mg_SrcNHS_2to1.1	2to1	1	R.NM*IENSMFEEEPDVVDLAKEPCLHPLEPDEVEY@EPR.G	Q9UIQ6	1099.73	4	1	2.754	0.00461	e05325	0.000218651	1307170
AC030_py_helafbspv_1mg_SrcNHS_2to1.1	2to1	1	R.LIY@EDYVSILSPK.E	P49795	810.405	2	0	3.267	3.2e-08	e05325	0.000111995	1969340
AC030_py_helafbspv_1mg_SrcNHS_2to1.1	2to1	1	K.EPHLNY@SPTCLEPPVLSIHPGAID.-	O75054-2	912.764	3	0	2.799	9.66e-05	e05325	0.000111995	4363480
AC030_py_helafbspv_1mg_SrcNHS_2to1.1	2to1	1	K.ALEVAEY@LTPVLK.E	Q9NT62-2	763.402	2	0	2.855	2.29e-06	e05325	0.000111995	46515600
AC030_py_helafbspv_1mg_SrcNHS_2to1.1	2to1	1	K.ISYTQFPNSFY@EPHQDFTSPDIFK.K	Q86Y07-4	996.78	3	0	4.136	0	e05325	0.000111995	1324830
AC030_py_helafbspv_1mg_SrcNHS_2to1.1	2to1	1	R.SETEPHLDPPPEY@EDIVNSNSASAIPM*VPVVTTIK.-	O14668	1291.62	3	0	3.171	0	e05325	0.000111995	2217140
AC030_py_helafbspv_1mg_SrcNHS_2to1.1	2to1	1	K.RIDSVY@LDPLVFR.E	O60443-3	836.93	2	1	3.217	8.07e-05	e05325	0.000111995	1343280
AC030_py_helafbspv_1mg_SrcNHS_2to1.1	2to1	1	R.IY@DLNIPAFVK.F	O43639	686.852	2	0	2.774	2e-09	e05325	0.000111995	992439
AC030_py_helafbspv_1mg_SrcNHS_2to1.1	2to1	1	R.TSSVPEY@VYNLHLVENDFVGGR.S	Q99959-2	1288.1	2	0	3.037	0	e05325	0.000111995	1084660
AC030_py_helafbspv_1mg_SrcNHS_2to1.1	2to1	1	K.RIDSVY@LDPLVFR.E	O60443-3	558.289	3	1	2.445	1.07e-05	e05325	0.000111995	413858
AC030_py_helafbspv_1mg_SrcNHS_2to1.1	2to1	1	R.NALKQETEVELY@NEFPEPIKLDK.N	P51149	943.136	3	2	4.593	0	e05325	0.000111995	1209560
AC030_py_helafbspv_1mg_SrcNHS_2to1.1	2to1	1	-.n#M*Y@TAIPQSGSPFPGSVQDPGLHVWR.V	P40121	955.777	3	0	3.775	0	e05325	0.000111995	9530740
AC030_py_helafbspv_1mg_SrcNHS_2to1.1	2to1	1	K.QSIGSTSS@ASVNHFDDLYQPIGSSGIASSLQSLPPGIK.V	Q9BYW2-3	1309.31	3	0	3.54	2e-09	e05325	0.000111995	1390590
AC030_py_helafbspv_1mg_SrcNHS_2to1.1	2to1	1	R.TSSVPEY@VYNLHLVENDFVGGR.S	Q99959-2	1288.1	2	0	2.843	6.41e-07	e05325	0.000111995	1084660
AC030_py_helafbspv_1mg_SrcNHS_2to1.1	2to1	1	R.SSSFVPSPY@VATAPELYGACAPELPGESDR.S	Q8TDY2-2	1078.82	3	0	3.171	2e-08	e05325	0.000111995	380871
AC030_py_helafbspv_1mg_SrcNHS_2to1.1	2to1	1	K.SY@DAVVFDVLK.V	Q5JT61	668.317	2	0	2.646	5.9e-08	e05325	0.000111995	749984
AC030_py_helafbspv_1mg_SrcNHS_2to1.1	2to1	1	R.NALKQETEVELY@NEFPEPIKLDK.N	P51149	943.132	3	2	4.127	1e-09	e05325	0.000111995	1209560
AC030_py_helafbspv_1mg_SrcNHS_2to1.1	2to1	1	K.AIYDIERPDLITYEPFY@TSGYDDK.Q	Q5T6N4	988.781	3	0	3.969	1e-09	e05325	0.000111995	5216710
AC030_py_helafbspv_1mg_SrcNHS_2to1.1	2to1	1	-.MYTAIPQS@GS@PFPGSVQDPGLHVWR.V	P40121	963.104	3	0	2.35	0.00381	e05325	0.000417667	3548940
AC030_py_helafbspv_1mg_SrcNHS_2to1.1	2to1	1	-.n#M*NPEY@DYLFK.L	Q9H0U4	729.291	2	0	2.104	4.71e-06	e05325	0.000111995	5178120
AC030_py_helafbspv_1mg_SrcNHS_2to1.1	2to1	1	R.QALDY@VELSPLTQASPQR.A	Q9H2D6-5	1048.51	2	0	2.009	7.25e-05	e05325	0.000111995	1603770
AC030_py_helafbspv_1mg_SrcNHS_2to1.1	2to1	1	K.TTSGYAGGLSSAYGGLTSPGLSY@SLGSSFGSGAGSSSFSR.T	P05787	1269.24	3	0	5.469	0	e05325	0.000111995	5453890
AC030_py_helafbspv_1mg_SrcNHS_2to1.1	2to1	1	R.SAFSNLFGGEPLSY@TR.F	P02786	913.414	2	0	3.397	5.56e-07	e05325	0.000111995	232332000
AC030_py_helafbspv_1mg_SrcNHS_2to1.1	2to1	1	R.ILHTLLASGEDALDFTQESEPSY@ISDVGPPGR.S	Q8N1F7-2	1165.56	3	0	4.735	0	e05325	0.000111995	2040460
AC030_py_helafbspv_1mg_SrcNHS_2to1.1	2to1	1	R.FGPPEDM*PQTSSSHSDLGQLASQGGLGMY@ETPLFLAHEEESGGR.S	P12270	1186.55	4	0	5.595	0	e05325	0.000111995	738119
AC030_py_helafbspv_1mg_SrcNHS_2to1.1	2to1	1	-.n#MNHTVQTFFSPVNSGQPPNY@EM*LK.E	Q01628	1452.65	2	0	4.051	0	e05325	0.000111995	1248940
AC030_py_helafbspv_1mg_SrcNHS_2to1.1	2to1	1	-.n#M*Y@TAIPQSGSPFPGSVQDPGLHVWR.V	P40121	1433.16	2	0	3.261	0	e05325	0.000111995	1000830
AC030_py_helafbspv_1mg_SrcNHS_2to1.1	2to1	1	K.GM*DSGFAGGEDEIY@NVYDQAWR.G	Q13573	1288.47	2	0	1.629	2.31e-05	e05325	0.000111995	784337
AC030_py_helafbspv_1mg_SrcNHS_2to1.1	2to1	1	R.SAFSNLFGGEPLSY@TR.F	P02786	913.415	2	0	3.373	2.67e-07	e05325	0.000111995	232332000
AC030_py_helafbspv_1mg_SrcNHS_2to1.1	2to1	1	R.VLQNGGDKLETMPLY@LEDDIRPDIKDDIYDPTYK.D	O00767	1016.49	4	2	6.163	1e-09	e05325	0.000111995	2470720
AC030_py_helafbspv_1mg_SrcNHS_2to1.1	2to1	1	R.SAFSNLFGGEPLSY@TR.F	P02786	609.278	3	0	3.417	5e-09	e05325	0.000111995	10732100
AC030_py_helafbspv_1mg_SrcNHS_2to1.1	2to1	1	-.M*Y@T@AIPQSGSPFPGSVQDPGLHVWR.V	P40121	726.57	4	0	4.042	1e-09	e05325	0.000111995	977756
AC030_py_helafbspv_1mg_SrcNHS_2to1.1	2to1	1	R.AENGLLMTPCY@TANFVAPEVLKR.Q	Q15418-3	892.099	3	1	4.452	1.3e-08	e05325	0.000111995	1106070
AC030_py_helafbspv_1mg_SrcNHS_2to1.1	2to1	1	R.LPSVAFPTAM*M*PQQDGQVAQTILPAY@HPFPASVGK.Y	Q04721	952.433	4	0	4.574	0	e05325	0.000111995	790938
AC030_py_helafbspv_1mg_SrcNHS_2to1.1	2to1	1	K.SHY@ADVDPENQNFLLESNLGK.K	Q96QD8	824.056	3	0	4.288	0	e05325	0.000111995	1851140
AC030_py_helafbspv_1mg_SrcNHS_2to1.1	2to1	1	K.LGLAPQIQDLY@GKVDFTEEEINNM*K.T	P46940	987.806	3	1	3.882	0	e05325	0.000111995	11000500
AC030_py_helafbspv_1mg_SrcNHS_2to1.1	2to1	1	R.EAQYNNFSGNSLPEY@PTVPSYPGSGQWP.-	Q969E2-2	1056.12	3	0	2.975	0.000151	e05325	0.000111995	2038920
AC030_py_helafbspv_1mg_SrcNHS_2to1.1	2to1	1	K.YGVFFDDDY@DYLQHLK.E	Q96GA3	706.648	3	0	2.383	0.00384	e05325	0.000218651	425654
AC030_py_helafbspv_1mg_SrcNHS_2to1.1	2to1	1	K.KPPEADMNIFEDIGDY@VPSTTK.T	Q13123	1274.08	2	0	2.884	2.35e-07	e05325	0.000111995	7361530
AC030_py_helafbspv_1mg_SrcNHS_2to1.1	2to1	1	-.n#MNHTVQTFFSPVNSGQPPNY@EM*LK.E	Q01628	968.766	3	0	3.585	2e-09	e05325	0.000111995	10838100
AC030_py_helafbspv_1mg_SrcNHS_2to1.1	2to1	1	K.TSLLMVYSQGSFPEHY@APSVFEK.Y	Q9HBH0-2	899.752	3	0	4.373	4e-09	e05325	0.000111995	37376200
AC030_py_helafbspv_1mg_SrcNHS_2to1.1	2to1	1	K.VAEDLESEGLMAEEVQAVQQQEVY@GM*MPR.D	Q13813-3	1121.5	3	0	3.752	1e-09	e05325	0.000111995	1639290
AC030_py_helafbspv_1mg_SrcNHS_2to1.1	2to1	1	R.YQQQYLQPLPLTHY@ELVTDAFGHR.A	Q96T37-3	999.819	3	0	4.198	0	e05325	0.000111995	30258300
AC030_py_helafbspv_1mg_SrcNHS_2to1.1	2to1	1	K.TTSGYAGGLSSAYGGLTSPGLS@YSLGSSFGSGAGSSSFSR.T	P05787	1269.24	3	0	5.168	0	e05325	0.000111995	5453890
AC030_py_helafbspv_1mg_SrcNHS_2to1.1	2to1	1	R.AENGLLMTPCY@TANFVAPEVLKR.Q	Q15418-3	892.1	3	1	4.565	0	e05325	0.000111995	1106070
AC030_py_helafbspv_1mg_SrcNHS_2to1.1	2to1	1	K.DQLIY@NLLK.E	P00338-5	600.309	2	0	1.863	0.00602	e05325	0.000111995	1123520
AC030_py_helafbspv_1mg_SrcNHS_2to1.1	2to1	1	R.LALY@DFVVEETKK.K	Q6IEG0	817.91	2	1	1.74	0.00114	e05325	0.000111995	666716
AC030_py_helafbspv_1mg_SrcNHS_2to1.1	2to1	1	K.TSLLMVYSQGSFPEHY@APSVFEK.Y	Q9HBH0-2	1349.12	2	0	4.152	0	e05325	0.000111995	2116570
AC030_py_helafbspv_1mg_SrcNHS_2to1.1	2to1	1	K.KPPEADMNIFEDIGDY@VPSTTK.T	Q13123	849.718	3	0	4.705	0	e05325	0.000111995	1834320
AC030_py_helafbspv_1mg_SrcNHS_2to1.1	2to1	1	R.EGAEIEPWEDADY@LVYK.V	Q92738-2	1053.95	2	0	2.667	1.3e-06	e05325	0.000111995	472669
AC030_py_helafbspv_1mg_SrcNHS_2to1.1	2to1	1	K.TSLLM*VYSQGSFPEHY@APSVFEK.Y	Q9HBH0-2	905.083	3	0	4.733	0	e05325	0.000111995	16889700
AC030_py_helafbspv_1mg_SrcNHS_2to1.1	2to1	1	K.SHY@ADVDPENQNFLLESNLGK.K	Q96QD8	824.037	3	0	4.288	8.63e-07	e05325	0.000111995	1293270020
AC030_py_helafbspv_1mg_SrcNHS_2to1.1	2to1	1	K.QY@ESLSLFHPSNVEMLSSMDSASVR.I	P78536	965.432	3	0	3.691	8e-09	e05325	0.000111995	385268
AC030_py_helafbspv_1mg_SrcNHS_2to1.1	2to1	1	K.MYVPMTEDIY@NAISAK.T	O14975-2	963.426	2	0	1.541	0.00364	e05325	0.000111995	2697720
AC030_py_helafbspv_1mg_SrcNHS_2to1.1	2to1	1	R.LALY@DFVVEETKK.K	Q6IEG0	545.608	3	1	3.166	1.29e-07	e05325	0.000111995	357130
AC030_py_helafbspv_1mg_SrcNHS_2to1.1	2to1	1	K.DSFGSSQASVASSQPVSSEMY@RDPFGNPFA.-	P98082-3	1078.13	3	1	4.352	5.71e-07	e05325	0.000111995	6151390
AC030_py_helafbspv_1mg_SrcNHS_2to1.1	2to1	1	R.VVLHDGDPNEPVSDY@INANIIM*PEFETK.C	Q06124-3	1084.83	3	0	3.144	5.73e-06	e05325	0.000111995	9271630
AC030_py_helafbspv_1mg_SrcNHS_2to1.1	2to1	1	K.DSFGSSQASVASSQPVSSEM*Y@RDPFGNPFA.-	P98082-3	1083.47	3	1	2.414	0.00111	e05325	0.000111995	827111
AC030_py_helafbspv_1mg_SrcNHS_2to1.1	2to1	1	K.YGVFFDDDY@DYLQHLK.E	Q96GA3	706.636	3	0	2.88	0.00185	e05325	0.000111995	635162
AC030_py_helafbspv_1mg_SrcNHS_2to1.1	2to1	1	K.QY@ESLSLFHPSNVEMLSSMDSASVR.I	P78536	965.432	3	0	3.089	2.65e-05	e05325	0.000111995	385268
AC030_py_helafbspv_1mg_SrcNHS_2to1.1	2to1	1	R.EGAEIEPWEDADY@LVYK.V	Q92738-2	1053.95	2	0	2.507	4.34e-06	e05325	0.000111995	472669
AC030_py_helafbspv_1mg_SrcNHS_2to1.1	2to1	1	R.NTY@NQTALDIVNQFTTSQASR.E	Q8WXE0-2	1226.56	2	0	3.685	0	e05325	0.000111995	294491
AC030_py_helafbspv_1mg_SrcNHS_2to1.1	2to1	1	R.FADNTFSGSY@ITTIGVDFK.I	Q15286-2	1081.99	2	0	3.718	0	e05325	0.000111995	10979500
AC030_py_helafbspv_1mg_SrcNHS_2to1.1	2to1	1	K.APEGEETEFY@VSPEDLEAQLQSDER.G	Q9H3Z4-2	983.42	3	0	4.795	2e-09	e05325	0.000111995	1887960
AC030_py_helafbspv_1mg_SrcNHS_2to1.1	2to1	1	K.MYVPMTEDIY@NAISAK.T	O14975-2	963.439	2	0	1.105	1.35	e05325	0.00596314	3548940
AC030_py_helafbspv_1mg_SrcNHS_2to1.1	2to1	1	R.LGPGGLDPVEVY@ESLPEELQK.C	Q16543	1175.07	2	0	4.077	0	e05325	0.000111995	583866
AC030_py_helafbspv_1mg_SrcNHS_2to1.1	2to1	1	R.LGPGGLDPVEVY@ESLPEELQK.C	Q16543	783.716	3	0	4.127	0	e05325	0.000111995	988666
AC030_py_helafbspv_1mg_SrcNHS_2to1.1	2to1	1	R.DNSCEGFPAY@ELDPSHLLASR.D	Q8TEV9-2	820.02	3	0	3.357	4e-05	e05325	0.000111995	846088
AC030_py_helafbspv_1mg_SrcNHS_2to1.1	2to1	1	R.FADDTY@TESYISTIGVDFK.I	Q9H0U4	1126.49	2	0	3.123	0	e05325	0.000111995	354803
AC030_py_helafbspv_1mg_SrcNHS_2to1.1	2to1	1	R.FADNTFSGSY@ITTIGVDFK.I	Q15286-2	721.663	3	0	3.663	0	e05325	0.000111995	2096030
AC030_py_helafbspv_1mg_SrcNHS_2to1.1	2to1	1	R.FAEDNFNNTY@ISTIGIDFK.I	P51153	763.676	3	0	2.882	4e-09	e05325	0.000111995	4236470
AC030_py_helafbspv_1mg_SrcNHS_2to1.1	2to1	1	R.FGPPEDMPQTSSSHSDLGQLASQGGLGMY@ETPLFLAHEEESGGR.S	P12270	1182.53	4	0	8.211	0	e05325	0.000111995	11677600
AC030_py_helafbspv_1mg_SrcNHS_2to1.1	2to1	1	R.FAEDNFNNTY@ISTIGIDFK.I	P51153	1145.01	2	0	3.603	0	e05325	0.000111995	9927580
AC030_py_helafbspv_1mg_SrcNHS_2to1.1	2to1	1	R.AY@TSPLIDMFNNPATAAPNSQR.V	Q9UHR4	820.376	3	0	4.913	0	e05325	0.000111995	3633380
AC030_py_helafbspv_1mg_SrcNHS_2to1.1	2to1	1	K.VWDDQAVWNVDY@CQILK.D	Q8ND76-3	1116.5	2	0	2.865	2e-09	e05325	0.000111995	2093610
AC030_py_helafbspv_1mg_SrcNHS_2to1.1	2to1	1	K.VWDDQAVWNVDY@CQILK.D	Q8ND76-3	744.668	3	0	3.576	4.64e-06	e05325	0.000111995	893907
AC030_py_helafbspv_1mg_SrcNHS_2to1.1	2to1	1	R.VTGLFPGNYVESIM*HY@TD.-	Q8IZP0-9	1069.97	2	0	2.621	8.62e-06	e05325	0.000111995	657417
AC030_py_helafbspv_1mg_SrcNHS_2to1.1	2to1	1	R.TY@DMIQYYQNDIPY.-	P42356-2	953.887	2	0	1.733	0.0264	e05325	0.000111995	865505
AC030_py_helafbspv_1mg_SrcNHS_2to1.1	2to1	1	R.M*RPGAYSTGYGGYEEY@SGLSDGYGFTTDLFGR.D	P52597	1190.84	3	0	5.899	0	e05325	0.000111995	1051250
AC030_py_helafbspv_1mg_SrcNHS_2to1.1	2to1	1	R.AY@TSPLIDMFNNPATAAPNSQR.V	Q9UHR4	1230.06	2	0	4.106	0	e05325	0.000111995	724214
AC030_py_helafbspv_1mg_SrcNHS_2to1.1	2to1	1	-.M*MDQARS@AFS@NLFGGEPLSY@TR.F	P02786	912.065	3	1	2.471	0.0198	e05325	0.00297315	897116
AC030_py_helafbspv_1mg_SrcNHS_2to1.1	2to1	1	R.SETEPHLDPPPEY@EDIVNSNSASAIPM*VPVVTTIK.-	O14668	1291.62	3	0	1.814	3.24e-07	e05325	0.000111995	411538
AC030_py_helafbspv_1mg_SrcNHS_2to1.1	2to1	1	R.TPQSIPY@QDLPHLVNADGQYLFCR.Y	Q99685	971.455	3	0	3.471	3.08e-07	e05325	0.000111995	1402830
AC030_py_helafbspv_1mg_SrcNHS_2to1.1	2to1	1	K.Y@ELTGNFSSVASLQHADGFSFTPAQQEANLVPPK.C	P42684-6	1244.26	3	0	3.314	3.32e-06	e05325	0.000111995	773887
AC030_py_helafbspv_1mg_SrcNHS_2to1.1	2to1	1	R.NSNSY@GIPEPAHAY@AQPQTTTPLPAVSGSPGAAITPLPSTQNGPVFAK.A	P46109	1241.34	4	0	3.627	1.22e-06	e05325	0.000111995	27027600
AC030_py_helafbspv_1mg_SrcNHS_2to1.1	2to1	1	K.TITY@EAAQTDDNSGDLDPGVLLTAQTITSETPSSTTTTQITK.T	P11171-6	1489.37	3	0	5.255	6e-08	e05325	0.000111995	527008
AC030_py_helafbspv_1mg_SrcNHS_2to1.1	2to1	1	R.FGPPEDMPQTSSSHSDLGQLASQGGLGMY@ETPLFLAHEEESGGR.S	P12270	946.223	5	0	6.575	0	e05325	0.000111995	449766
AC030_py_helafbspv_1mg_SrcNHS_2to1.1	2to1	1	R.NLADEIESY@MNLK.S	Q5VZ89-6	810.356	2	0	3.042	4.7e-08	e05325	0.000111995	911493
AC030_py_helafbspv_1mg_SrcNHS_2to1.1	2to1	1	R.AENGLLM*TPCY@TANFVAPEVLK.R	Q15418-3	845.397	3	0	3.402	1.04e-06	e05325	0.000111995	591556
AC030_py_helafbspv_1mg_SrcNHS_2to1.1	2to1	1	K.STHEEQSSM*IQTQVPDIY@EFLK.D	Q9UKL3	902.739	3	0	2.813	0.00173	e05325	0.000111995	371617
AC030_py_helafbspv_1mg_SrcNHS_2to1.1	2to1	1	-.n#MNPEY@DYLFK.L	Q9H0U4	721.293	2	0	2.035	0.00136	e05325	0.000111995	13662200
AC030_py_helafbspv_1mg_SrcNHS_2to1.1	2to1	1	K.GTPTAENPEY@LGLDVPV.-	P04626-4	926.425	2	0	2.272	7.94e-06	e05325	0.000111995	1605950
AC030_py_helafbspv_1mg_SrcNHS_2to1.1	2to1	1	R.FGPPEDMPQTSSSHSDLGQLASQGGLGM*Y@ETPLFLAHEEESGGR.S	P12270	1186.51	4	0	4.824	0.0006	e05325	0.000111995	514531
AC030_py_helafbspv_1mg_SrcNHS_2to1.1	2to1	1	K.ALEVAEY@LTPVLK.E	Q9NT62-2	763.401	2	0	1.513	0.0294	e05325	0.000417667	46515600
AC030_py_helafbspv_1mg_SrcNHS_2to1.1	2to1	1	M.n#SGFENLNTDFYQTSYSIDDQSQQSY@DYGGSGGPYSK.Q	Q969M3-3	1376.62	3	0	2.622	6.66e-05	e05325	0.000111995	134689
AC030_py_helafbspv_1mg_SrcNHS_2to1.1	2to1	1	-.MEY@AS@DASLDPEAPWPPAPR.A	P41273	787.316	3	0	2.827	2e-09	e05325	0.000111995	171287
AC030_py_helafbspv_1mg_SrcNHS_2to1.1	2to1	1	K.TITY@EAAQTDDNSGDLDPGVLLTAQTITSETPSSTTTTQITK.T	P11171-6	1117.28	4	0	5.523	0	e05325	0.000111995	1003510
AC030_py_helafbspv_1mg_SrcNHS_2to1.1	2to1	1	-.n#MNHIVQTFSPVNSGQPPNY@EMLK.E	Q01629	918.422	3	0	4.098	1e-09	e05325	0.000111995	6535410
AC030_py_helafbspv_1mg_SrcNHS_2to1.1	2to1	1	K.EVQYNPTY@ETM*FAPEFGPENPFR.T	Q5SRN1	953.74	3	0	3.573	7.7e-08	e05325	0.000111995	1085080
AC030_py_helafbspv_1mg_SrcNHS_2to1.1	2to1	1	-.n#M*Y@TAIPQSGSPFPGSVQDPGLHVWR.V	P40121	955.776	3	0	3.951	0	e05325	0.000111995	9530740
AC030_py_helafbspv_1mg_SrcNHS_2to1.1	2to1	1	R.LY@DLELDPTALEEEEKQSLLVK.E	Q7Z403-2	885.776	3	1	5.115	0	e05325	0.000111995	1384170
AC030_py_helafbspv_1mg_SrcNHS_2to1.1	2to1	1	R.MRPGAYSTGYGGYEEYSGLSDGY@GFTTDLFGR.D	P52597	1185.5	3	0	4.314	0	e05325	0.000111995	3284730
AC030_py_helafbspv_1mg_SrcNHS_2to1.1	2to1	1	K.LKDEDFPSLSASTSSSCSTAATPGPVGLALPY@AIPAR.G	Q86UK7-4	1272.28	3	1	4.617	1e-09	e05325	0.000111995	1732300
AC030_py_helafbspv_1mg_SrcNHS_2to1.1	2to1	1	K.TIT@YEAAQTDDNSGDLDPGVLLTAQTITSETPSSTTTTQITK.T	P11171-6	1489.37	3	0	3.875	0	e05325	0.000111995	527008
AC030_py_helafbspv_1mg_SrcNHS_2to1.1	2to1	1	R.EAQYNNFSGNSLPEY@PTVPSYPGSGQWP.-	Q969E2-2	1056.17	3	0	2.022	0.68	e05325	0.00151601	414540
AC030_py_helafbspv_1mg_SrcNHS_2to1.1	2to1	1	K.SHY@ADVDPENQNFLLESNLGK.K	Q96QD8	824.063	3	0	4.136	1e-09	e05325	0.000111995	99358600
AC030_py_helafbspv_1mg_SrcNHS_2to1.1	2to1	1	R.EQLIDY@LM*LK.V	Q96RT1-8	681.326	2	0	1.678	0.00619	e05325	0.000111995	1211210
AC030_py_helafbspv_1mg_SrcNHS_2to1.1	2to1	1	K.SALTIQLIQNHFVDEY@DPTIEDSYR.K	P01116-2	1016.47	3	0	4.829	0	e05325	0.000111995	1336710
AC030_py_helafbspv_1mg_SrcNHS_2to1.1	2to1	1	K.AM*KPEAAPLLGDY@QDPFWNLLHHPK.L	O15056-2	746.861	4	0	2.234	0.00621	e05325	0.000111995	268364
AC030_py_helafbspv_1mg_SrcNHS_2to1.1	2to1	1	R.AYSQEEITQGFEETGDT@LYAPYSTHFQLQNQPPQK.E	Q8NFJ5	1375.95	3	0	3.013	3.45e-06	e05325	0.000111995	723876
AC030_py_helafbspv_1mg_SrcNHS_2to1.1	2to1	1	-.n#MNHIVQTFSPVNSGQPPNY@EM*LK.E	Q01629	923.764	3	0	2.261	0.00197	e05325	0.000111995	260957
AC030_py_helafbspv_1mg_SrcNHS_2to1.1	2to1	1	R.LY@DLELDPTALEEEEKQSLLVK.E	Q7Z403-2	885.774	3	1	4.807	0	e05325	0.000111995	1384170
AC030_py_helafbspv_1mg_SrcNHS_2to1.1	2to1	1	-.n#MY@SGAGPALAPPAPPPPIQGYAFKPPPRPDFGTSGR.T	Q9UKV8-2	946.966	4	0	3.393	9.62e-07	e05325	0.000111995	606375
AC030_py_helafbspv_1mg_SrcNHS_2to1.1	2to1	1	R.VVLHDGDPNEPVSDY@INANIIMPEFETK.C	Q06124-3	1079.5	3	0	4.767	0	e05325	0.000111995	14126200
AC030_py_helafbspv_1mg_SrcNHS_2to1.1	2to1	1	K.SALTIQLIQNHFVDEY@DPTIEDSYR.K	P01116-2	1016.47	3	0	4.771	0	e05325	0.000111995	1336710
AC030_py_helafbspv_1mg_SrcNHS_2to1.1	2to1	1	K.GFRDEPY@FKEELVDEPFLDLGK.S	Q8NI35-5	908.428	3	2	5.393	0	e05325	0.000111995	1071210
AC030_py_helafbspv_1mg_SrcNHS_2to1.1	2to1	1	-.MY@T@AIPQSGSPFPGSVQDPGLHVWR.V	P40121	963.103	3	0	2.714	2.91e-06	e05325	0.000111995	19707100
AC030_py_helafbspv_1mg_SrcNHS_2to1.1	2to1	1	R.EAQYNNFSGNSLPEY@PTVPSYPGSGQWP.-	Q969E2-2	1056.13	3	0	1.653	0.263	e05325	0.000518941	2038920
AC030_py_helafbspv_1mg_SrcNHS_2to1.1	2to1	1	-.n#MNHIVQTFSPVNSGQPPNY@EMLK.E	Q01629	1377.13	2	0	3.577	0	e05325	0.000111995	460108
AC030_py_helafbspv_1mg_SrcNHS_2to1.1	2to1	1	M.n#AASGESGTSGGGGSTEEAFMTFY@SEVK.Q	O75937	922.71	3	0	4.991	0	e05325	0.000111995	880113
AC030_py_helafbspv_1mg_SrcNHS_2to1.1	2to1	1	K.LKDEDFPSLSASTSSSCSTAATPGPVGLALPY@AIPAR.G	Q86UK7-4	954.465	4	1	4.16	0.00225	e05325	0.000111995	1498980
AC030_py_helafbspv_1mg_SrcNHS_2to1.1	2to1	1	R.LASLFGLDQAAAGHGNEFFQY@TAPK.Q	Q5T1M5-3	911.765	3	0	5.105	0	e05325	0.000111995	6979670
AC030_py_helafbspv_1mg_SrcNHS_2to1.1	2to1	1	K.GPSDFNGLPM*GTYQAFPNIHPPQIPATPPSY@ESVDDINADK.N	P53990-4	1124.26	4	0	3.903	0.00554	e05325	0.000111995	709006
AC030_py_helafbspv_1mg_SrcNHS_2to1.1	2to1	1	R.NM*IENSMFEEEPDVVDLAKEPCLHPLEPDEVEY@EPR.G	Q9UIQ6	1099.72	4	1	3.384	4.01e-05	e05325	0.000111995	262358
AC030_py_helafbspv_1mg_SrcNHS_2to1.1	2to1	1	K.VVNVEIVEEPVS@YVSGEKPEEFSVPFK.V	O15061-2	1039.51	3	0	1.757	0.285	e05325	0.000593648	392664
AC030_py_helafbspv_1mg_SrcNHS_2to1.1	2to1	1	K.LGLAPQIQDLY@GKVDFTEEEINNM*K.T	P46940	987.804	3	1	2.517	0.000231	e05325	0.000111995	860373
AC030_py_helafbspv_1mg_SrcNHS_2to1.1	2to1	1	R.NALKQETEVELY@NEFPEPIK.L	P51149	824.397	3	1	3.317	1.58e-07	e05325	0.000111995	1325170
AC030_py_helafbspv_1mg_SrcNHS_2to1.1	2to1	1	K.AIMTYVSSFY@HAFSGAQK.A	P12814-3	696.649	3	0	4.317	0	e05325	0.000111995	1000580
AC030_py_helafbspv_1mg_SrcNHS_2to1.1	2to1	1	R.NALKQETEVELY@NEFPEPIKLDK.N	P51149	943.129	3	2	4.779	0	e05325	0.000111995	567124
AC030_py_helafbspv_1mg_SrcNHS_2to1.1	2to1	1	K.IVSLFAEHNDLQY@AAPGGLIGVGTK.I	Q2VIR3-2	884.116	3	0	4.452	1.16e-07	e05325	0.000111995	1569420
AC030_py_helafbspv_1mg_SrcNHS_2to1.1	2to1	1	K.GMDSGFAGGEDEIY@NVYDQAWR.G	Q13573	854.009	3	0	4.397	0	e05325	0.000111995	4227840
AC030_py_helafbspv_1mg_SrcNHS_2to1.1	2to1	1	R.DEDPNAPPYQPPPPFTAPMEGK.G	Q14118	1198.03	2	0	1.522	0.00949	e05325	0.000593648	745016
AC030_py_helafbspv_1mg_SrcNHS_2to1.1	2to1	1	R.SAFSNLFGGEPLSY@TR.F	P02786	913.414	2	0	3.324	6.13e-07	e05325	0.000111995	232332000
AC030_py_helafbspv_1mg_SrcNHS_2to1.1	2to1	1	K.GMDSGFAGGEDEIY@NVYDQAWR.G	Q13573	854.011	3	0	4.687	0	e05325	0.000111995	4227840
AC030_py_helafbspv_1mg_SrcNHS_2to1.1	2to1	1	R.EADIDGDGQVNY@EEFVQMMTAK.-	Q96HY3	857.355	3	0	4.328	0	e05325	0.000111995	2921060
AC030_py_helafbspv_1mg_SrcNHS_2to1.1	2to1	1	K.SSLHLMQTSFQLLSASACPEY@NRLDDFQK.L	P82094-2	1156.2	3	1	4.415	0	e05325	0.000111995	951951
AC030_py_helafbspv_1mg_SrcNHS_2to1.1	2to1	1	K.GMDSGFAGGEDEIY@NVYDQAWR.G	Q13573	1280.51	2	0	3.612	0	e05325	0.000111995	3830950
AC030_py_helafbspv_1mg_SrcNHS_2to1.1	2to1	1	R.MRPGAYSTGYGGYEEYSGLSDGY@GFTTDLFGR.D	P52597	1185.5	3	0	3.287	1.1e-08	e05325	0.000111995	3284730
AC030_py_helafbspv_1mg_SrcNHS_2to1.1	2to1	1	R.QARPTY@ATAMLQSLLK.-	Q9UM54-6	624.655	3	0	3.482	2.59e-07	e05325	0.000111995	340880
AC030_py_helafbspv_1mg_SrcNHS_2to1.1	2to1	1	K.YLY@VDKNFINNPLAQADWAAK.K	Q5BKV1	845.411	3	1	4.738	0	e05325	0.000111995	7028040
AC030_py_helafbspv_1mg_SrcNHS_2to1.1	2to1	1	R.EADIDGDGQVNY@EEFVQMMTAK.-	Q96HY3	1285.53	2	0	3.645	0	e05325	0.000111995	2227790
AC030_py_helafbspv_1mg_SrcNHS_2to1.1	2to1	1	K.LKDEDFPSLSASTSSSCSTAATPGPVGLALPY@AIPAR.G	Q86UK7-4	1272.28	3	1	3.291	0.00104	e05325	0.000111995	1732300
AC030_py_helafbspv_1mg_SrcNHS_2to1.1	2to1	1	R.NSNSYGIPEPAHAYAQPQTTTPLPAVS@GSPGAAITPLPSTQNGPVFAK.A	P46109	1221.35	4	0	3.539	1.31e-07	e05325	0.000111995	736658
AC030_py_helafbspv_1mg_SrcNHS_2to1.1	2to1	1	K.AIMTYVSSFY@HAFSGAQK.A	P12814-3	1044.47	2	0	1.296	1.48	e05325	0.00244269	342641
AC030_py_helafbspv_1mg_SrcNHS_2to1.1	2to1	1	K.YY@HLTHDELISLLLQR.E	Q9BXF6	698.687	3	0	3.151	1e-09	e05325	0.000111995	405522
AC030_py_helafbspv_1mg_SrcNHS_2to1.1	2to1	1	K.DKPTYDEIFY@TLSPVNGK.I	Q9H4M9	723.007	3	0	4.14	4e-09	e05325	0.000111995	2252160
AC030_py_helafbspv_1mg_SrcNHS_2to1.1	2to1	1	K.LALPTAALY@GLR.L	Q63HR2-6	669.865	2	0	1.746	0.000352	e05325	0.000111995	397396
AC030_py_helafbspv_1mg_SrcNHS_2to1.1	2to1	1	K.YYPTAEEVY@GPEVETIVQEEDTQPLTEPIIKPVK.T	Q15029-2	1328.99	3	0	4.602	0	e05325	0.000111995	4742150
AC030_py_helafbspv_1mg_SrcNHS_2to1.1	2to1	1	K.YYPTAEEVY@GPEVETIVQEEDTQPLTEPIIKPVK.T	Q15029-2	996.991	4	0	5.683	0	e05325	0.000111995	2571650
AC030_py_helafbspv_1mg_SrcNHS_2to1.1	2to1	1	K.TSLLMVYSQGSFPEHY@APSVFEK.Y	Q9HBH0-2	899.751	3	0	4.53	0	e05325	0.000111995	37376200
AC030_py_helafbspv_1mg_SrcNHS_2to1.1	2to1	1	R.VVLHDGDPNEPVS@DYINANIIMPEFETK.C	Q06124-3	809.879	4	0	2.068	0.012	e05325	0.000218651	787037
AC030_py_helafbspv_1mg_SrcNHS_2to1.1	2to1	1	R.TSSVPEY@VY@NLHLVENDFVGGR.S	Q99959-2	885.724	3	0	1.903	0.162	e05325	0.000316422	690144
AC030_py_helafbspv_1mg_SrcNHS_2to1.1	2to1	1	K.DCVVKGLLPT@S@VSPR.V	H0YEB3	894.409	2	1	1.443	1.04	e05325	0.00813808	533757
AC030_py_helafbspv_1mg_SrcNHS_2to1.1	2to1	1	-.n#M*NHTVQTFFSPVNSGQPPNY@EMLK.E	Q01628	968.767	3	0	5.041	0	e05325	0.000111995	10838100
AC030_py_helafbspv_1mg_SrcNHS_2to1.1	2to1	1	K.DKPTYDEIFY@TLSPVNGK.I	Q9H4M9	1084.01	2	0	4.135	0	e05325	0.000111995	1713770
AC030_py_helafbspv_1mg_SrcNHS_2to1.1	2to1	1	R.DSGYY@WEVPPSEVQLLK.R	P10398	1045.48	2	0	2.749	1e-08	e05325	0.000111995	2159580
AC030_py_helafbspv_1mg_SrcNHS_2to1.1	2to1	1	K.YLY@VDKNFINNPLAQADWAAK.K	Q5BKV1	1267.61	2	1	4.597	0	e05325	0.000111995	981246
AC030_py_helafbspv_1mg_SrcNHS_2to1.1	2to1	1	R.TSSVPEY@VY@NLHLVENDFVGGR.S	Q99959-2	885.726	3	0	3.061	2.63e-06	e05325	0.000111995	690144
AC030_py_helafbspv_1mg_SrcNHS_2to1.1	2to1	1	-.n#MNHIVQTFSPVNSGQPPNY@EMLK.E	Q01629	918.423	3	0	2.743	3.13e-05	e05325	0.000111995	6535410
AC030_py_helafbspv_1mg_SrcNHS_2to1.1	2to1	1	R.LPSVAFPTAM*M*PQQDGQVAQTILPAY@HPFPASVGK.Y	Q04721	952.465	4	0	4.799	2.7e-08	e05325	0.000111995	545224
AC030_py_helafbspv_1mg_SrcNHS_2to1.1	2to1	1	M.n#AASGESGTSGGGGSTEEAFMTFY@SEVK.Q	O75937	922.709	3	0	3.5	4e-09	e05325	0.000111995	880113
AC030_py_helafbspv_1mg_SrcNHS_2to1.1	2to1	1	R.VTGVTNY@VMQYVTVPLRK.C	Q8IWC1-3	716.704	3	1	4.665	0	e05325	0.000111995	456848
AC030_py_helafbspv_1mg_SrcNHS_2to1.1	2to1	1	K.Y@SAFQLAPFQDHGLPAVSVDSPVR.Y	Q92738-2	894.433	3	0	4.858	0	e05325	0.000111995	2321360
AC030_py_helafbspv_1mg_SrcNHS_2to1.1	2to1	1	K.TTSGY@AGGLSSAYGGLTSPGLSYSLGSSFGSGAGSSSFSR.T	P05787	1269.24	3	0	5.753	0	e05325	0.000111995	959725
AC030_py_helafbspv_1mg_SrcNHS_2to1.1	2to1	1	R.YQQQY@LQPLPLTHYELVTDAFGHR.A	Q96T37-3	999.819	3	0	5.071	0	e05325	0.000111995	1440350
AC030_py_helafbspv_1mg_SrcNHS_2to1.1	2to1	1	R.FTFPALEEDVIY@DDVPCESPDAHQPGAER.N	Q9HCE6-5	1128.82	3	0	3.168	5.9e-06	e05325	0.000111995	808096
AC030_py_helafbspv_1mg_SrcNHS_2to1.1	2to1	1	R.AYSQEEITQGFEETGDTLYAPY@STHFQLQNQPPQK.E	Q8NFJ5	1375.95	3	0	3.919	0	e05325	0.000111995	723876
AC030_py_helafbspv_1mg_SrcNHS_2to1.1	2to1	1	K.SHY@ADVDPENQNFLLESNLGK.K	Q96QD8	824.039	3	0	3.93	0	e05325	0.000111995	1293270020
AC030_py_helafbspv_1mg_SrcNHS_2to1.1	2to1	1	K.TSLLM*VYSQGSFPEHY@APSVFEK.Y	Q9HBH0-2	905.083	3	0	3.094	8.3e-08	e05325	0.000111995	16889700
AC030_py_helafbspv_1mg_SrcNHS_2to1.1	2to1	1	R.YPALPFPASQY@IPPQPSIEEAR.Q	Q9HCM3-4	851.084	3	0	2.768	2.28e-05	e05325	0.000111995	362149
AC030_py_helafbspv_1mg_SrcNHS_2to1.1	2to1	1	R.YQQQY@LQPLPLTHYELVTDAFGHR.A	Q96T37-3	750.116	4	0	5.287	0	e05325	0.000111995	1368180
AC030_py_helafbspv_1mg_SrcNHS_2to1.1	2to1	1	K.VAEDLESEGLMAEEVQAVQQQEVY@GMM*PR.D	Q13813-3	1121.5	3	0	5.272	0	e05325	0.000111995	1203930
AC030_py_helafbspv_1mg_SrcNHS_2to1.1	2to1	1	R.FADNTFSGSY@ITTIGVDFK.I	Q15286-2	1081.99	2	0	2.746	2.9e-08	e05325	0.000111995	10979500
AC030_py_helafbspv_1mg_SrcNHS_2to1.1	2to1	1	R.DSGYY@WEVPPSEVQLLK.R	P10398	697.325	3	0	2.062	7.5e-06	e05325	0.000111995	252007
AC030_py_helafbspv_1mg_SrcNHS_2to1.1	2to1	1	R.FTFPALEEDVIY@DDVPCESPDAHQPGAER.N	Q9HCE6-5	1128.82	3	0	1.936	0.951	e05325	0.00596314	592220
AC030_py_helafbspv_1mg_SrcNHS_2to1.1	2to1	1	K.NLLNHPWIMQDY@NYPVEWQSK.N	Q14680-2	919.087	3	0	2.315	0.000976	e05325	0.000111995	4441410
AC030_py_helafbspv_1mg_SrcNHS_2to1.1	2to1	1	R.YQQQY@LQPLPLTHY@ELVTDAFGHR.A	Q96T37-3	1026.47	3	0	4.038	3e-09	e05325	0.000111995	880258
AC030_py_helafbspv_1mg_SrcNHS_2to1.1	2to1	1	-.n#M*NHTVQTFFSPVNSGQPPNY@EM*LK.E	Q01628	974.099	3	0	2.562	0.000549	e05325	0.000111995	320255
AC030_py_helafbspv_1mg_SrcNHS_2to1.1	2to1	1	K.Y@VSLITSYQPFSLEK.E	P15260	927.951	2	0	2.654	4.25e-07	e05325	0.000111995	742934
AC030_py_helafbspv_1mg_SrcNHS_2to1.1	2to1	1	R.FAEDNFNNTY@ISTIGIDFK.I	P51153	1145.01	2	0	3.085	2e-09	e05325	0.000111995	9927580
AC030_py_helafbspv_1mg_SrcNHS_2to1.1	2to1	1	R.YQQQY@LQPLPLTHY@ELVTDAFGHR.A	Q96T37-3	1026.47	3	0	3.99	1e-09	e05325	0.000111995	880258
AC030_py_helafbspv_1mg_SrcNHS_2to1.1	2to1	1	K.LGDFDVSY@ASHIPVQFVTDQSSVPVK.E	Q9HCK1	972.467	3	0	3.12	6.6e-08	e05325	0.000111995	375090
AC030_py_helafbspv_1mg_SrcNHS_2to1.1	2to1	1	K.LINSSQLLY@QEYSDVVLNK.E	Q12774-2	769.383	3	0	3.56	7.9e-08	e05325	0.000111995	1518350
AC030_py_helafbspv_1mg_SrcNHS_2to1.1	2to1	1	R.VTGLFPGNYVESIM*HY@TD.-	Q8IZP0-9	1069.96	2	0	1.671	0.0158	e05325	0.000218651	449531
AC030_py_helafbspv_1mg_SrcNHS_2to1.1	2to1	1	R.NALKQETEVELY@NEFPEPIKLDK.N	P51149	943.133	3	2	3.822	8e-09	e05325	0.000111995	567124
AC030_py_helafbspv_1mg_SrcNHS_2to1.1	2to1	1	M.n#TAAENVCY@TLINVPM*DSEPPSEISLK.N	P53618	1006.13	3	0	4.125	0	e05325	0.000111995	723776
AC030_py_helafbspv_1mg_SrcNHS_2to1.1	2to1	1	K.LINSSQLLY@QEYSDVVLNK.E	Q12774-2	1153.57	2	0	4.423	0	e05325	0.000111995	688014
AC030_py_helafbspv_1mg_SrcNHS_2to1.1	2to1	1	K.IY@QDLLGQVNHLLNSSSK.E	Q5T0C7	703.686	3	0	3.897	6e-09	e05325	0.000111995	337297
AC030_py_helafbspv_1mg_SrcNHS_2to1.1	2to1	1	R.FAEDNFNNTY@ISTIGIDFK.I	P51153	763.677	3	0	2.127	7.45e-06	e05325	0.000111995	4236470
AC030_py_helafbspv_1mg_SrcNHS_2to1.1	2to1	1	K.TTSGY@AGGLSSAYGGLTSPGLSYSLGSSFGSGAGSSSFSR.T	P05787	1269.24	3	0	4.301	3e-09	e05325	0.000111995	959725
AC030_py_helafbspv_1mg_SrcNHS_2to1.1	2to1	1	K.DKPTYDEIFY@TLSPVNGK.I	Q9H4M9	723.004	3	0	2.421	2.71e-05	e05325	0.000111995	2252160
AC030_py_helafbspv_1mg_SrcNHS_2to1.1	2to1	1	K.LDDQSEDEALELEGPLITPGSGSIY@SSPGLYSK.T	Q96AC1-3	1183.21	3	0	2.916	0.0206	e05325	0.000316422	8640190
AC030_py_helafbspv_1mg_SrcNHS_2to1.1	2to1	1	R.SFFS@NYTAPSATMSSFQGELMDGDQTSR.S	Q969K3-2	1048.1	3	0	2.121	0.00265	e05325	0.000316422	498164
AC030_py_helafbspv_1mg_SrcNHS_2to1.1	2to1	1	K.DLPHSVIDNDNY@LNFSSLSSGALPYK.T	Q86SQ0-3	982.793	3	0	4.587	0	e05325	0.000111995	7085270
AC030_py_helafbspv_1mg_SrcNHS_2to1.1	2to1	1	-.n#MESY@DIIANQPVVIDNGSGVIK.A	P42025	828.732	3	0	3.687	0	e05325	0.000111995	987933
AC030_py_helafbspv_1mg_SrcNHS_2to1.1	2to1	1	M.TAAENVCY@T@LINVPMDSEPPSEISLK.N	P53618	1013.45	3	0	1.416	1.78	e05325	0.00289368	299735
AC030_py_helafbspv_1mg_SrcNHS_2to1.1	2to1	1	R.Y@QQQYLQPLPLTHY@ELVTDAFGHR.A	Q96T37-3	770.107	4	0	2.631	0.000422	e05325	0.000111995	230645
AC030_py_helafbspv_1mg_SrcNHS_2to1.1	2to1	1	K.VAEDLESEGLM*AEEVQAVQQQEVY@GM*MPR.D	Q13813-3	1126.83	3	0	3.297	0.000106	e05325	0.000111995	259628
AC030_py_helafbspv_1mg_SrcNHS_2to1.1	2to1	1	K.YLY@VDKNFINNPLAQADWAAK.K	Q5BKV1	845.412	3	1	2.352	0.000539	e05325	0.000111995	7028040
AC030_py_helafbspv_1mg_SrcNHS_2to1.1	2to1	1	R.SETEPHLDPPPEY@EDIVNSNSASAIPM*VPVVTTIK.-	O14668	1291.61	3	0	2.811	0	e05325	0.000111995	411538
AC030_py_helafbspv_1mg_SrcNHS_2to1.1	2to1	1	M.n#ASPSSFTYY@CPPSSSPVWSEPLYSLRPEHAR.E	P49356	1226.56	3	0	3.23	9e-09	e05325	0.000111995	840745
AC030_py_helafbspv_1mg_SrcNHS_2to1.1	2to1	1	-.n#MNPEY@DYLFK.L	Q9H0U4	721.293	2	0	1.747	0.00201	e05325	0.000111995	13662200
AC030_py_helafbspv_1mg_SrcNHS_2to1.1	2to1	1	R.NVIATETSY@VTGSTM*PPTTVILGPSQPQSLIVTER.V	Q14126	1261.97	3	0	4.917	0	e05325	0.000111995	929434
AC030_py_helafbspv_1mg_SrcNHS_2to1.1	2to1	1	K.LY@YGLSEGEAAGRPAGPDPLDPTDLNGAHFDPEVYLDK.L	Q9UID3	1035.73	4	0	6.262	0	e05325	0.000111995	1805450
AC030_py_helafbspv_1mg_SrcNHS_2to1.1	2to1	1	K.YYPTAEEVY@GPEVETIVQEEDTQPLTEPIIKPVK.T	Q15029-2	1328.99	3	0	3.321	0	e05325	0.000111995	4742150
AC030_py_helafbspv_1mg_SrcNHS_2to1.1	2to1	1	K.DKPTYDEIFY@TLSPVNGK.I	Q9H4M9	1084	2	0	1.91	0.0511	e05325	0.000593648	342014
AC030_py_helafbspv_1mg_SrcNHS_2to1.1	2to1	1	M.TAAENVCY@T@LINVPM*DSEPPSEISLK.N	P53618	1018.77	3	0	1.883	0.256	e05325	0.00114767	242736
AC030_py_helafbspv_1mg_SrcNHS_2to1.1	2to1	1	R.EADIDGDGQVNY@EEFVQMMTAK.-	Q96HY3	857.355	3	0	2.331	1.05e-06	e05325	0.000111995	2921060
AC030_py_helafbspv_1mg_SrcNHS_2to1.1	2to1	1	R.YQQQY@LQPLPLTHYELVTDAFGHR.A	Q96T37-3	999.817	3	0	2.551	7.01e-07	e05325	0.000111995	1440350
AC030_py_helafbspv_1mg_SrcNHS_2to1.1	2to1	1	R.SETEPHLDPPPEY@EDIVNSNSASAIPM*VPVVTTIK.-	O14668	1291.62	3	0	2.813	2e-09	e05325	0.000111995	411538
AC030_py_helafbspv_1mg_SrcNHS_2to1.1	2to1	1	M.n#ASPSSFTYY@CPPSSSPVWSEPLYSLRPEHAR.E	P49356	1226.55	3	0	4.764	0	e05325	0.000111995	840745
AC030_py_helafbspv_1mg_SrcNHS_2to1.1	2to1	1	K.FNSYNNAGMPPFPIIIHDEPTY@AR.S	Q9H792	948.768	3	0	4.532	2.8e-08	e05325	0.000111995	4468020
AC030_py_helafbspv_1mg_SrcNHS_2to1.1	2to1	1	K.TTSGYAGGLSS@AYGGLTSPGLSYSLGSSFGSGAGSSSFSR.T	P05787	1269.29	3	0	4.11	3e-09	e05325	0.000111995	344447
AC030_py_helafbspv_1mg_SrcNHS_2to1.1	2to1	1	R.MRPGAYSTGYGGYEEY@SGLSDGYGFTTDLFGR.D	P52597	1185.5	3	0	5.673	0	e05325	0.000111995	3536560
AC030_py_helafbspv_1mg_SrcNHS_2to1.1	2to1	1	-.n#M*Y@TAIPQSGSPFPGSVQDPGLHVWR.V	P40121	955.776	3	0	3.945	0	e05325	0.000111995	9530740
AC030_py_helafbspv_1mg_SrcNHS_2to1.1	2to1	1	R.AYSQEEITQGFEETGDTLY@APYSTHFQLQNQPPQK.E	Q8NFJ5	1032.21	4	0	4.272	1e-09	e05325	0.000111995	646648
AC030_py_helafbspv_1mg_SrcNHS_2to1.1	2to1	1	R.NSFSSYAQLPKPTST@YSLSSFFR.G	Q9H9C1	899.089	3	0	4.924	0	e05325	0.000111995	1592870
AC030_py_helafbspv_1mg_SrcNHS_2to1.1	2to1	1	K.SVY@AVSSNHSAAYNGTDGLAPVEVEELLR.Q	Q9NP74-3	1043.49	3	0	5.912	0	e05325	0.000111995	1173040
AC030_py_helafbspv_1mg_SrcNHS_2to1.1	2to1	1	R.VY@APASTLVDQPY@ANEGTVVVTER.V	Q14126	913.751	3	0	1.886	0.202	e05325	0.000877364	667146
AC030_py_helafbspv_1mg_SrcNHS_2to1.1	2to1	1	M.n#AGPLPDEQDFIQAY@EEVREK.Y	Q15149-9	819.373	3	1	2.788	5.91e-06	e05325	0.000111995	586825
AC030_py_helafbspv_1mg_SrcNHS_2to1.1	2to1	1	K.TREPFILEENEIY@GFDLASSHLDTVK.L	Q5THJ4-2	1035.16	3	1	1.802	0.638	e05325	0.00658132	276691
AC030_py_helafbspv_1mg_SrcNHS_2to1.1	2to1	1	R.EQLIDY@LM*LK.V	Q96RT1-8	681.327	2	0	1.616	0.00236	e05325	0.000111995	1211210
AC030_py_helafbspv_1mg_SrcNHS_2to1.1	2to1	1	R.YPALPFPASQY@IPPQPSIEEAR.Q	Q9HCM3-4	851.081	3	0	2.906	7.38e-06	e05325	0.000111995	362149
AC030_py_helafbspv_1mg_SrcNHS_2to1.1	2to1	1	R.LPPKVES@LESLY@FTPIPAR.S	Q9BTE9	773.048	3	1	1.527	0.705	e05325	0.00289368	295276
AC030_py_helafbspv_1mg_SrcNHS_2to1.1	2to1	1	R.VY@EIPGLEPITFAGK.M	Q9BZE1	857.431	2	0	2.127	8.96e-05	e05325	0.000111995	290959
AC030_py_helafbspv_1mg_SrcNHS_2to1.1	2to1	1	K.ENY@LTAGLTVGQVRPLVPLQPVTQNR.A	Q99959-2	981.856	3	0	2.868	6.33e-06	e05325	0.000111995	801490
AC030_py_helafbspv_1mg_SrcNHS_2to1.1	2to1	1	K.DFPGAAGEISAY@GPGLVSIAVVQDGDGRR.E	Q68DV2	985.475	3	1	4.808	0	e05325	0.000111995	664936
AC030_py_helafbspv_1mg_SrcNHS_2to1.1	2to1	1	R.VVLHDGDPNEPVSDY@INANIIMPEFETK.C	Q06124-3	1079.5	3	0	3.839	1e-09	e05325	0.000111995	14126200
AC030_py_helafbspv_1mg_SrcNHS_2to1.1	2to1	1	R.MGFGNLVTLDFPKEDY@R.-	Q9H2K8	1041.48	2	1	1.386	0.0386	e05325	0.000316422	232705
AC030_py_helafbspv_1mg_SrcNHS_2to1.1	2to1	1	R.MGFGNLVTLDFPKEDY@R.-	Q9H2K8	694.653	3	1	3.573	0	e05325	0.000111995	244357
AC030_py_helafbspv_1mg_SrcNHS_2to1.1	2to1	1	K.SHY@ADVDPENQNFLLESNLGK.K	Q96QD8	824.063	3	0	3.927	1.4e-08	e05325	0.000111995	99358600
AC030_py_helafbspv_1mg_SrcNHS_2to1.1	2to1	1	K.GGNLY@HTDVSLFGEPTEFEYLR.K	Q13439-4	875.397	3	0	4.235	1e-09	e05325	0.000111995	7171140
AC030_py_helafbspv_1mg_SrcNHS_2to1.1	2to1	1	R.EVTTVLQADSAEY@AQPLVGGIVGTLHQR.S	Q96PD2-2	1011.51	3	0	5.819	0	e05325	0.000111995	1773180
AC030_py_helafbspv_1mg_SrcNHS_2to1.1	2to1	1	K.ENY@LTAGLTVGQVRPLVPLQPVTQNR.A	Q99959-2	981.855	3	0	2.6	2.59e-06	e05325	0.000111995	801490
AC030_py_helafbspv_1mg_SrcNHS_2to1.1	2to1	1	-.n#M*DHY@DSQQTNDYM*QPEEDWDRDLLLDPAWEK.Q	P12814-3	1346.55	3	1	2.135	0.000528	e05325	0.000111995	258768
AC030_py_helafbspv_1mg_SrcNHS_2to1.1	2to1	1	R.NALKQETEVELY@NEFPEPIKLDK.N	P51149	943.132	3	2	3.24	1.5e-08	e05325	0.000111995	567124
AC030_py_helafbspv_1mg_SrcNHS_2to1.1	2to1	1	K.EASYGSIDCQYPGSALALDGS@SNVEAEVLENDGVSGGLGQR.E	Q14694-3	1417.98	3	0	2.016	0.0178	e05325	0.000593648	298595
AC030_py_helafbspv_1mg_SrcNHS_2to1.1	2to1	1	K.LSLEGDHSTPPSAY@GSVK.A	P07355-2	642.296	3	0	2.313	0.000877	e05325	0.000111995	214199
AC030_py_helafbspv_1mg_SrcNHS_2to1.1	2to1	1	K.LQQTY@AALNSKATFYGEQVDYYK.S	P46940	927.769	3	1	1.873	0.537	e05325	0.0046482	660263
AC030_py_helafbspv_1mg_SrcNHS_2to1.1	2to1	1	K.SQPSY@IPFLLR.E	Q9HCU4	700.855	2	0	2.086	0.00029	e05325	0.000111995	7286260
AC030_py_helafbspv_1mg_SrcNHS_2to1.1	2to1	1	R.SAFSNLFGGEPLSY@TR.F	P02786	913.413	2	0	3.587	9e-08	e05325	0.000111995	232332000
AC030_py_helafbspv_1mg_SrcNHS_2to1.1	2to1	1	K.GPSDFNGLPM*GTYQAFPNIHPPQIPATPPSY@ESVDDINADK.N	P53990-4	1124.27	4	0	4.147	0.000406	e05325	0.000111995	572208
AC030_py_helafbspv_1mg_SrcNHS_2to1.1	2to1	1	K.GGNLY@HTDVSLFGEPTEFEYLR.K	Q13439-4	1312.59	2	0	4.601	0	e05325	0.000111995	603770
AC030_py_helafbspv_1mg_SrcNHS_2to1.1	2to1	1	R.NS@NSYGIPEPAHAY@AQPQTTTPLPAVSGSPGAAITPLPSTQNGPVFAK.A	P46109	1241.35	4	0	2.595	1.56	e05325	0.00297315	27027600
AC030_py_helafbspv_1mg_SrcNHS_2to1.1	2to1	1	R.RNDSIY@EASSLYGISAMDGVPFTLHPR.F	Q96EY5-3	1026.15	3	1	6.702	0	e05325	0.000111995	974060
AC030_py_helafbspv_1mg_SrcNHS_2to1.1	2to1	1	-.MY@T@AIPQSGSPFPGSVQDPGLHVWR.V	P40121	963.102	3	0	2.424	1.65e-05	e05325	0.000111995	19707100
AC030_py_helafbspv_1mg_SrcNHS_2to1.1	2to1	1	R.RNDSIY@EASSLYGISAMDGVPFTLHPR.F	Q96EY5-3	769.863	4	1	5.86	0	e05325	0.000111995	672851
AC030_py_helafbspv_1mg_SrcNHS_2to1.1	2to1	1	K.ALEVAEY@LTPVLK.E	Q9NT62-2	763.401	2	0	2.265	3.15e-05	e05325	0.000111995	46515600
AC030_py_helafbspv_1mg_SrcNHS_2to1.1	2to1	1	R.AYSQEEITQGFEETGDTLY@APY@STHFQLQNQPPQK.E	Q8NFJ5	1052.21	4	0	3.433	1.68e-07	e05325	0.000111995	464947
AC030_py_helafbspv_1mg_SrcNHS_2to1.1	2to1	1	R.SPGTWTIYFEGADY@ESHLLR.E	Q5TIG5	808.032	3	0	6.694	0	e05325	0.000111995	3528750
AC030_py_helafbspv_1mg_SrcNHS_2to1.1	2to1	1	K.VFYHLTVDRPVIY@DGSDFL.-	Q9BQS8	779.373	3	0	3.36	2.16e-06	e05325	0.000111995	582974
AC030_py_helafbspv_1mg_SrcNHS_2to1.1	2to1	1	R.AKIDNY@IPIF.-	P61421	637.316	2	1	1.66	4.21e-05	e05325	0.000111995	14788300
AC030_py_helafbspv_1mg_SrcNHS_2to1.1	2to1	1	R.NMIENSMFEEEPDVVDLAKEPCLHPLEPDEVEY@EPR.G	Q9UIQ6	1460.65	3	1	4.81	1e-09	e05325	0.000111995	324226
AC030_py_helafbspv_1mg_SrcNHS_2to1.1	2to1	1	K.M*VADLVENSY@SISVPIFK.Q	Q00341	1054.51	2	0	3.897	0	e05325	0.000111995	514885
AC030_py_helafbspv_1mg_SrcNHS_2to1.1	2to1	1	R.LPQGLQY@ALNVPISVK.Q	Q9UQR1	910.49	2	0	3.459	2.5e-08	e05325	0.000111995	408399
AC030_py_helafbspv_1mg_SrcNHS_2to1.1	2to1	1	R.EVTTVLQADSAEY@AQPLVGGIVGTLHQR.S	Q96PD2-2	758.885	4	0	4.856	0	e05325	0.000111995	301613
AC030_py_helafbspv_1mg_SrcNHS_2to1.1	2to1	1	-.n#MNHTVQTFFSPVNSGQPPNY@EM*LK.E	Q01628	968.765	3	0	3.468	1e-09	e05325	0.000111995	10838100
AC030_py_helafbspv_1mg_SrcNHS_2to1.1	2to1	1	R.DSGYY@WEVPPSEVQLLK.R	P10398	1045.48	2	0	2.789	9e-09	e05325	0.000111995	2159580
AC030_py_helafbspv_1mg_SrcNHS_2to1.1	2to1	1	K.AMKPEAAPLLGDY@QDPFWNLLHHPK.L	O15056-2	742.862	4	0	4.355	0	e05325	0.000111995	627729
AC030_py_helafbspv_1mg_SrcNHS_2to1.1	2to1	1	R.SPGTWTIYFEGADY@ESHLLR.E	Q5TIG5	1211.54	2	0	4.226	0	e05325	0.000111995	466481
AC030_py_helafbspv_1mg_SrcNHS_2to1.1	2to1	1	R.VVLHDGDPNEPVS@DYINANIIMPEFETK.C	Q06124-3	1079.5	3	0	2.6	4.93e-06	e05325	0.000111995	14126200
AC030_py_helafbspv_1mg_SrcNHS_2to1.1	2to1	1	R.FAEDNFNNTY@ISTIGIDFK.I	P51153	1145.01	2	0	2.797	5e-09	e05325	0.000111995	9927580
AC030_py_helafbspv_1mg_SrcNHS_2to1.1	2to1	1	R.AENGLLM*TPCY@TANFVAPEVLK.R	Q15418-3	845.397	3	0	2.796	1.1e-05	e05325	0.000111995	229008
AC030_py_helafbspv_1mg_SrcNHS_2to1.1	2to1	1	K.AMKPEAAPLLGDY@QDPFWNLLHHPK.L	O15056-2	990.121	3	0	1.691	0.0964	e05325	0.00244269	1314350
AC030_py_helafbspv_1mg_SrcNHS_2to1.1	2to1	1	R.EWGNKPSDCVPYKDEELY@DLPAPCTPLSLSCLQLSTPENR.E	Q5W0B1	1190.54	4	1	5.174	0	e05325	0.000111995	2305330
AC030_py_helafbspv_1mg_SrcNHS_2to1.1	2to1	1	-.n#MNHTVQTFFSPVNSGQPPNY@EMLK.E	Q01628	963.434	3	0	3.892	4.32e-07	e05325	0.000111995	28792100
AC030_py_helafbspv_1mg_SrcNHS_2to1.1	2to1	1	R.TSSVPEY@VY@NLHLVENDFVGGR.S	Q99959-2	885.723	3	0	2.726	1.96e-06	e05325	0.000111995	1143760
AC030_py_helafbspv_1mg_SrcNHS_2to1.1	2to1	1	K.VLNFEPY@GLSFSSSGFTGR.Q	Q9UPM8	1072.99	2	0	3.135	1e-09	e05325	0.000111995	1799600
AC030_py_helafbspv_1mg_SrcNHS_2to1.1	2to1	1	R.FIPINGYPIPPGYAAFPAAHY@QPTGPPR.V	Q01973-2	1030.51	3	0	3.842	3e-09	e05325	0.000111995	568778
AC030_py_helafbspv_1mg_SrcNHS_2to1.1	2to1	1	R.TSSVPEY@VY@NLHLVENDFVGGR.S	Q99959-2	885.724	3	0	2.06	9.53e-07	e05325	0.000111995	1143760
AC030_py_helafbspv_1mg_SrcNHS_2to1.1	2to1	1	K.NAIS@LPQLNQAAY@DSLVVGK.L	Q00587-2	1131.04	2	0	2.309	1.91e-07	e05325	0.000111995	318623
AC030_py_helafbspv_1mg_SrcNHS_2to1.1	2to1	1	K.SHY@ADVDPENQNFLLESNLGK.K	Q96QD8	824.038	3	0	3.545	0	e05325	0.000111995	1293270020
AC030_py_helafbspv_1mg_SrcNHS_2to1.1	2to1	1	R.AYSQEEITQGFEETGDT@LYAPYSTHFQLQNQPPQK.E	Q8NFJ5	1375.95	3	0	3.232	1.6e-08	e05325	0.000111995	723876
AC030_py_helafbspv_1mg_SrcNHS_2to1.1	2to1	1	K.AGLQTADKY@AALANLDNIFSAGQGGDQGSGFGTTGK.A	P52594-3	1194.56	3	1	7.704	0	e05325	0.000111995	31372000
AC030_py_helafbspv_1mg_SrcNHS_2to1.1	2to1	1	R.NMIENSMFEEEPDVVDLAKEPCLHPLEPDEVEY@EPR.G	Q9UIQ6	1095.73	4	1	3.551	4.42e-06	e05325	0.000111995	1862000
AC030_py_helafbspv_1mg_SrcNHS_2to1.1	2to1	1	R.FIPINGYPIPPGYAAFPAAHY@QPTGPPR.V	Q01973-2	1030.51	3	0	4.244	2.2e-08	e05325	0.000111995	568778
AC030_py_helafbspv_1mg_SrcNHS_2to1.1	2to1	1	K.LAFLPPEPTY@TVLAPEQR.G	Q6PCB6-2	1061.54	2	0	2.458	2.89e-07	e05325	0.000111995	843680
AC030_py_helafbspv_1mg_SrcNHS_2to1.1	2to1	1	K.LAFLPPEPTY@TVLAPEQR.G	Q6PCB6-2	708.028	3	0	3.962	2e-09	e05325	0.000111995	419972
AC030_py_helafbspv_1mg_SrcNHS_2to1.1	2to1	1	K.VLNFEPY@GLSFSSSGFTGR.Q	Q9UPM8	715.663	3	0	3.91	5e-09	e05325	0.000111995	602727
AC030_py_helafbspv_1mg_SrcNHS_2to1.1	2to1	1	R.NSFSSY@AQLPKPTSTYSLSSFFR.G	Q9H9C1	1348.13	2	0	1.922	4.08e-05	e05325	0.000111995	276381
AC030_py_helafbspv_1mg_SrcNHS_2to1.1	2to1	1	R.DGGNPFAEPSELDNPFQPPPAY@EPPAPAPLPPPSAPSLQPSRK.L	O14828-2	911.642	5	1	4.528	0	e05325	0.000111995	812527
AC030_py_helafbspv_1mg_SrcNHS_2to1.1	2to1	1	K.AENNEY@SVTGHYPLNLPSVTVTNLDTFGHLK.D	Q9ULJ8-4	878.423	4	0	6.431	0	e05325	0.000111995	3946380
AC030_py_helafbspv_1mg_SrcNHS_2to1.1	2to1	1	-.MNHT@VQTFFSPVNSGQPPNY@EMLK.E	Q01628	976.083	3	0	2.162	1.64	e05325	0.00105607	3453120
AC030_py_helafbspv_1mg_SrcNHS_2to1.1	2to1	1	K.AENNEY@SVTGHYPLNLPSVTVTNLDTFGHLK.D	Q9ULJ8-4	1170.89	3	0	5.416	0	e05325	0.000111995	1519280
AC030_py_helafbspv_1mg_SrcNHS_2to1.1	2to1	1	R.GPSPRPPATAY@DAPASAFGSSLLGSGGSAFAPPLR.A	Q8WUF5	1136.56	3	0	5.81	0	e05325	0.000111995	1217410
AC030_py_helafbspv_1mg_SrcNHS_2to1.1	2to1	1	K.AGLQTADKY@AALANLDNIFSAGQGGDQGSGFGTTGK.A	P52594-3	896.172	4	1	8.365	0	e05325	0.000111995	3251000
AC030_py_helafbspv_1mg_SrcNHS_2to1.1	2to1	1	-.n#MNHTVQTFFSPVNSGQPPNY@EMLK.E	Q01628	1444.65	2	0	4.12	0	e05325	0.000111995	1067780
AC030_py_helafbspv_1mg_SrcNHS_2to1.1	2to1	1	K.NAIS@LPQLNQAAY@DSLVVGK.L	Q00587-2	754.361	3	0	2.99	1.11e-06	e05325	0.000111995	503854
AC030_py_helafbspv_1mg_SrcNHS_2to1.1	2to1	1	K.NDINEAVALLT@NERPGLDYGGYEPMDSGGGPSPGPGGGPR.G	Q9UPU5	1016.71	4	0	5.517	0	e05325	0.000111995	568232
AC030_py_helafbspv_1mg_SrcNHS_2to1.1	2to1	1	K.Y@AALANLDNIFSAGQGGDQGSGFGTTGK.A	P52594-3	933.091	3	0	5.728	0	e05325	0.000111995	3164770
AC030_py_helafbspv_1mg_SrcNHS_2to1.1	2to1	1	R.AENGLLM*TPCY@TANFVAPEVLK.R	Q15418-3	845.396	3	0	2.544	0.000178	e05325	0.000111995	229008
AC030_py_helafbspv_1mg_SrcNHS_2to1.1	2to1	1	K.TTSGYAGGLSS@AYGGLTSPGLSYSLGSSFGSGAGSSSFSR.T	P05787	1269.26	3	0	2.32	2.79e-05	e05325	0.000111995	523205
AC030_py_helafbspv_1mg_SrcNHS_2to1.1	2to1	1	K.VAEDLESEGLM*AEEVQAVQQQEVY@GMMPR.D	Q13813-3	1121.49	3	0	4.519	6.7e-05	e05325	0.000111995	511614
AC030_py_helafbspv_1mg_SrcNHS_2to1.1	2to1	1	K.Y@AALANLDNIFSAGQGGDQGSGFGTTGK.A	P52594-3	933.09	3	0	5.466	0	e05325	0.000111995	3164770
AC030_py_helafbspv_1mg_SrcNHS_2to1.1	2to1	1	K.SVY@AVSSNHSAAYNGTDGLAPVEVEELLR.Q	Q9NP74-3	1043.49	3	0	3.499	0	e05325	0.000111995	1173040
AC030_py_helafbspv_1mg_SrcNHS_2to1.1	2to1	1	R.NALKQETEVELY@NEFPEPIKLDK.N	P51149	943.134	3	2	3.388	2.3e-07	e05325	0.000111995	488060
AC030_py_helafbspv_1mg_SrcNHS_2to1.1	2to1	1	K.ILQMAEGIDIGEMPSY@DLVLSKPSK.G	O15226	938.763	3	0	2.234	0.00357	e05325	0.00404375	278631
AC030_py_helafbspv_1mg_SrcNHS_2to1.1	2to1	1	K.VLNFEPY@GLSFSSSGFTGR.Q	Q9UPM8	715.69	3	0	1.941	0.00223	e05325	0.000316422	147402
AC030_py_helafbspv_1mg_SrcNHS_2to1.1	2to1	1	K.DKPVY@DELFYTLSPINGK.I	Q9H223	727.019	3	0	3.413	0	e05325	0.000111995	509522
AC030_py_helafbspv_1mg_SrcNHS_2to1.1	2to1	1	R.EVTTVLQADSAEY@AQPLVGGIVGTLHQR.S	Q96PD2-2	1011.51	3	0	1.938	0.109	e05325	0.000782626	1773180
AC030_py_helafbspv_1mg_SrcNHS_2to1.1	2to1	1	R.DGGNPFAEPSELDNPFQPPPAY@EPPAPAPLPPPSAPSLQPSRK.L	O14828-2	1139.3	4	1	5.358	0	e05325	0.000111995	8743830
AC030_py_helafbspv_1mg_SrcNHS_2to1.1	2to1	1	R.DGGNPFAEPSELDNPFQPPPAY@EPPAPAPLPPPSAPSLQPSRK.L	O14828-2	911.641	5	1	4.696	4.4e-08	e05325	0.000111995	812527
AC030_py_helafbspv_1mg_SrcNHS_2to1.1	2to1	1	K.FSY@CSLSTPSLFANNNMEIFHPPQSTAASVAK.E	Q9UPM8	1199.57	3	0	3.654	7e-09	e05325	0.000111995	632842
AC030_py_helafbspv_1mg_SrcNHS_2to1.1	2to1	1	R.GAVY@QAPSPPPAPVGLGSMAVFR.S	Q13057-2	783.722	3	0	4.241	0	e05325	0.000111995	386300
AC030_py_helafbspv_1mg_SrcNHS_2to1.1	2to1	1	K.Y@AALANLDNIFSAGQGGDQGSGFGTTGK.A	P52594-3	1399.13	2	0	4.47	0	e05325	0.000111995	232769
AC030_py_helafbspv_1mg_SrcNHS_2to1.1	2to1	1	R.DSGYY@WEVPPSEVQLLK.R	P10398	1045.48	2	0	2.266	1e-09	e05325	0.000111995	2159580
AC030_py_helafbspv_1mg_SrcNHS_2to1.1	2to1	1	K.LQSSPDY@LQVLEEQTALNKI.-	Q8IW52	1185.09	2	1	3.808	7.9e-08	e05325	0.000111995	426058
AC030_py_helafbspv_1mg_SrcNHS_2to1.1	2to1	1	K.AENNEY@SVTGHYPLNLPSVTVTNLDTFGHLK.D	Q9ULJ8-4	878.423	4	0	4.536	0	e05325	0.000111995	3946380
AC030_py_helafbspv_1mg_SrcNHS_2to1.1	2to1	1	R.GIDY@Y@DRNLALFEEELDIRPK.V	Q9UP95-5	910.403	3	1	2.223	0.0407	e05325	0.00105607	309921
AC030_py_helafbspv_1mg_SrcNHS_2to1.1	2to1	1	K.VAEDLESEGLM*AEEVQAVQQQEVY@GMMPR.D	Q13813-3	1121.49	3	0	3.791	2.91e-05	e05325	0.000111995	511614
AC030_py_helafbspv_1mg_SrcNHS_2to1.1	2to1	1	K.KNPPSGDLLNVY@ELFEK.A	Q5T5X7	681.668	3	1	3.587	1.82e-07	e05325	0.000111995	1251510
AC030_py_helafbspv_1mg_SrcNHS_2to1.1	2to1	1	K.KNPPSGDLLNVY@ELFEK.A	Q5T5X7	1022	2	1	3.89	0	e05325	0.000111995	978370
AC030_py_helafbspv_1mg_SrcNHS_2to1.1	2to1	1	R.GAVY@QAPSPPPAPVGLGSMAVFR.S	Q13057-2	783.722	3	0	2.744	2.94e-07	e05325	0.000111995	386300
AC030_py_helafbspv_1mg_SrcNHS_2to1.1	2to1	1	K.SSYANVFGDGPY@STFLTSSPIR.S	Q5BJF6-4	816.038	3	0	3.234	2.07e-07	e05325	0.000111995	377670
AC030_py_helafbspv_1mg_SrcNHS_2to1.1	2to1	1	-.n#MNPEY@DYLFK.L	Q9H0U4	721.292	2	0	1.195	0.0262	e05325	0.000593648	13662200
AC030_py_helafbspv_1mg_SrcNHS_2to1.1	2to1	1	M.n#SPTTGPQPNPRAWECHHTTGPQPNPR.A	Q6ZRX8	1481.69	2	1	1.157	0.106	e05325	0.00561951	114371
AC030_py_helafbspv_1mg_SrcNHS_2to1.1	2to1	1	-.n#M*Y@TAIPQSGSPFPGSVQDPGLHVWR.V	P40121	955.775	3	0	3.891	0	e05325	0.000111995	7118220
AC030_py_helafbspv_1mg_SrcNHS_2to1.1	2to1	1	K.ILQMAEGIDIGEMPSY@DLVLSKPSK.G	O15226	938.797	3	0	5.772	0	e05325	0.000111995	1055120
AC030_py_helafbspv_1mg_SrcNHS_2to1.1	2to1	1	K.FSY@CSLSTPSLFANNNMEIFHPPQSTAASVAK.E	Q9UPM8	1199.55	3	0	3.646	0	e05325	0.000111995	632842
AC030_py_helafbspv_1mg_SrcNHS_2to1.1	2to1	1	K.LQSSPDY@LQVLEEQTALNKI.-	Q8IW52	790.396	3	1	4.003	0	e05325	0.000111995	471232
AC030_py_helafbspv_1mg_SrcNHS_2to1.1	2to1	1	K.STHEEQSSMIQTQVPDIY@EFLK.D	Q9UKL3	897.41	3	0	3.335	6.02e-07	e05325	0.000111995	2427320
AC030_py_helafbspv_1mg_SrcNHS_2to1.1	2to1	1	K.SSYANVFGDGPY@STFLTSSPIR.S	Q5BJF6-4	1223.56	2	0	4.043	0	e05325	0.000111995	830983
AC030_py_helafbspv_1mg_SrcNHS_2to1.1	2to1	1	K.DLPHSVIDNDNY@LNFSSLSSGALPYK.T	Q86SQ0-3	982.793	3	0	4.654	0	e05325	0.000111995	7085270
AC030_py_helafbspv_1mg_SrcNHS_2to1.1	2to1	1	R.NVIATETSY@VTGSTM*PPTTVILGPSQPQSLIVTER.V	Q14126	1261.97	3	0	2.197	0.0518	e05325	0.000689927	532344
AC030_py_helafbspv_1mg_SrcNHS_2to1.1	2to1	1	K.SSYANVFGDGPY@STFLTSSPIR.S	Q5BJF6-4	816.04	3	0	3.994	2e-09	e05325	0.000111995	377670
AC030_py_helafbspv_1mg_SrcNHS_2to1.1	2to1	1	-.n#MY@TAIPQSGSPFPGSVQDPGLHVWR.V	P40121	1425.18	2	0	2.04	3.16e-06	e05325	0.000111995	987171
AC030_py_helafbspv_1mg_SrcNHS_2to1.1	2to1	1	R.MRPGAYSTGYGGY@EEYSGLSDGYGFTTDLFGR.D	P52597	1185.5	3	0	5.454	0	e05325	0.000111995	854340
AC030_py_helafbspv_1mg_SrcNHS_2to1.1	2to1	1	K.VAEDLESEGLM*AEEVQAVQQQEVY@GMM*PR.D	Q13813-3	1126.83	3	0	2.239	0.000264	e05325	0.000111995	236219
AC030_py_helafbspv_1mg_SrcNHS_2to1.1	2to1	1	R.NSFSSY@AQLPKPTSTY@SLSSFFR.G	Q9H9C1	925.742	3	0	2.778	0.228	e05325	0.000218651	181833
AC030_py_helafbspv_1mg_SrcNHS_2to1.1	2to1	1	K.Y@AALANLDNIFSAGQGGDQGSGFGTTGK.A	P52594-3	1399.13	2	0	2.868	0	e05325	0.000111995	232769
AC030_py_helafbspv_1mg_SrcNHS_2to1.1	2to1	1	M.n#AGPLPDEQDFIQAY@EEVR.E	Q15149-9	1099.99	2	0	2.352	4.19e-06	e05325	0.000111995	479570
AC030_py_helafbspv_1mg_SrcNHS_2to1.1	2to1	1	R.RPLGNFTAPPTY@TETLSTAPLASWVR.S	Q8N3V7-3	976.155	3	0	6.436	0	e05325	0.000111995	1942030
AC030_py_helafbspv_1mg_SrcNHS_2to1.1	2to1	1	-.n#MY@TAIPQSGSPFPGSVQDPGLHVWR.V	P40121	950.444	3	0	3.479	0	e05325	0.000111995	22113000
AC030_py_helafbspv_1mg_SrcNHS_2to1.1	2to1	1	R.NAYLNNSNY@EEGDEYFDKNLALFEEEMDTRPK.V	Q9UHW9-6	985.424	4	1	5.464	0	e05325	0.000111995	1290240
AC030_py_helafbspv_1mg_SrcNHS_2to1.1	2to1	1	-.n#M*Y@TAIPQSGSPFPGSVQDPGLHVWR.V	P40121	955.781	3	0	3.453	0	e05325	0.000111995	7118220
AC030_py_helafbspv_1mg_SrcNHS_2to1.1	2to1	1	M.n#ASPS@SFTYYCPPSSSPVWSEPLYSLRPEHAR.E	P49356	1226.55	3	0	1.718	0.00391	e05325	0.000111995	379438
AC030_py_helafbspv_1mg_SrcNHS_2to1.1	2to1	1	K.DLPHSVIDNDNY@LNFSSLSSGALPYK.T	Q86SQ0-3	982.792	3	0	4.319	0	e05325	0.000111995	777536
AC030_py_helafbspv_1mg_SrcNHS_2to1.1	2to1	1	M.n#AGPLPDEQDFIQAY@EEVR.E	Q15149-9	1099.99	2	0	1.772	0.000771	e05325	0.000111995	479570
AC030_py_helafbspv_1mg_SrcNHS_2to1.1	2to1	1	R.NVIATETS@YVTGSTM*PPTTVILGPSQPQSLIVTER.V	Q14126	1261.97	3	0	3.228	5.7e-08	e05325	0.000111995	532344
AC030_py_helafbspv_1mg_SrcNHS_2to1.1	2to1	1	K.SPVVFSQEDDREVDKLY@CFPLDIVHMQAAAEGSSR.D	P35367	1019.72	4	2	5.569	0	e05325	0.000111995	912925
AC030_py_helafbspv_1mg_SrcNHS_2to1.1	2to1	1	-.MY@T@AIPQSGSPFPGSVQDPGLHVWR.V	P40121	722.572	4	0	4.461	0	e05325	0.000111995	1863100
AC030_py_helafbspv_1mg_SrcNHS_2to1.1	2to1	1	-.n#MY@TAIPQSGSPFPGSVQDPGLHVWR.V	P40121	1425.16	2	0	3.02	0	e05325	0.000111995	1871540
AC030_py_helafbspv_1mg_SrcNHS_2to1.1	2to1	1	K.KNPPSGDLLNVY@ELFEK.A	Q5T5X7	1022	2	1	1.967	0.00115	e05325	0.000111995	978370
AC030_py_helafbspv_1mg_SrcNHS_2to1.1	2to1	1	R.SETEPHLDPPPEY@EDIVNSNSASAIPMVPVVTTIK.-	O14668	1286.28	3	0	5.047	0	e05325	0.000111995	3844980
AC030_py_helafbspv_1mg_SrcNHS_2to1.1	2to1	1	R.EEGPYEVEVTY@DGVPVPGSPFPLEAVAPTKPSK.V	Q5HY54	1189.24	3	0	4.822	0	e05325	0.000111995	2056360
AC030_py_helafbspv_1mg_SrcNHS_2to1.1	2to1	1	R.SETEPHLDPPPEY@EDIVNSNSASAIPMVPVVTTIK.-	O14668	964.964	4	0	4.468	0	e05325	0.000111995	1632300
AC030_py_helafbspv_1mg_SrcNHS_2to1.1	2to1	1	K.YGGQEHLDAPPAELLLAQTEDY@VEYSR.H	O95391	1048.81	3	0	5.395	0	e05325	0.000111995	1672960
AC030_py_helafbspv_1mg_SrcNHS_2to1.1	2to1	1	-.n#MY@TAIPQSGSPFPGSVQDPGLHVWR.V	P40121	713.086	4	0	4.152	0	e05325	0.000111995	319632
AC030_py_helafbspv_1mg_SrcNHS_2to1.1	2to1	1	R.NAYLNNS@NYEEGDEYFDKNLALFEEEMDTRPK.V	Q9UHW9-6	1313.57	3	1	4.787	0	e05325	0.000111995	238538
AC030_py_helafbspv_1mg_SrcNHS_2to1.1	2to1	1	K.NAISLPQLNQAAY@DSLVVGK.L	Q00587-2	1091.04	2	0	2.503	0.000524	e05325	0.000111995	225885
AC030_py_helafbspv_1mg_SrcNHS_2to1.1	2to1	1	M.n#AGPLPDEQDFIQAY@EEVR.E	Q15149-9	733.662	3	0	1.808	0.0281	e05325	0.000316422	139695
AC030_py_helafbspv_1mg_SrcNHS_2to1.1	2to1	1	K.GTY@TFDIDKWDDPNFNPFSSTSK.M	Q4VXL8	921.397	3	1	3.447	9.8e-08	e05325	0.000111995	232064
AC030_py_helafbspv_1mg_SrcNHS_2to1.1	2to1	1	R.SKSAT@LLY@DQPLQVFTGSSSSSDLISGTK.A	Q96RT1-8	1059.83	3	1	2.963	1.26	e05325	0.00297315	457074
AC030_py_helafbspv_1mg_SrcNHS_2to1.1	2to1	1	-.MY@T@AIPQSGSPFPGSVQDPGLHVWR.V	P40121	963.094	3	0	2.721	2.5e-05	e05325	0.000111995	19707100
AC030_py_helafbspv_1mg_SrcNHS_2to1.1	2to1	1	-.M*Y@TAIPQSGS@PFPGSVQDPGLHVWR.V	P40121	726.564	4	0	2.538	5.44e-06	e05325	0.000111995	248694
AC030_py_helafbspv_1mg_SrcNHS_2to1.1	2to1	1	R.EEGPYEVEVTY@DGVPVPGSPFPLEAVAPTKPSK.V	Q5HY54	892.184	4	0	3.775	0	e05325	0.000111995	373450
AC030_py_helafbspv_1mg_SrcNHS_2to1.1	2to1	1	R.SAFSNLFGGEPLSY@TR.F	P02786	913.411	2	0	2.483	3.66e-05	e05325	0.000111995	687097
AC030_py_helafbspv_1mg_SrcNHS_2to1.1	2to1	1	R.SKSAT@LLY@DQPLQVFTGSSSSSDLISGTK.A	Q96RT1-8	1059.83	3	1	4.274	0.525	e05325	0.000316422	457074
AC030_py_helafbspv_1mg_SrcNHS_2to1.1	2to1	1	R.SPGTWTIYFEGADY@ESHLLR.E	Q5TIG5	808.032	3	0	5.175	5e-09	e05325	0.000111995	3528750
AC030_py_helafbspv_1mg_SrcNHS_2to1.1	2to1	1	K.EVQYNPTY@ETM*FAPEFGPENPFR.T	Q5SRN1	953.74	3	0	3.255	5.51e-05	e05325	0.000111995	772272
AC030_py_helafbspv_1mg_SrcNHS_2to1.1	2to1	1	K.TSLLMVYSQGSFPEHY@APSVFEK.Y	Q9HBH0-2	899.753	3	0	1.93	0.0164	e05325	0.000316422	37376200
AC030_py_helafbspv_1mg_SrcNHS_2to1.1	2to1	1	K.NAISLPQLNQAAY@DSLVVGK.L	Q00587-2	727.7	3	0	1.808	0.0697	e05325	0.00297315	210718
AC030_py_helafbspv_1mg_SrcNHS_2to1.1	2to1	1	K.VPPQDLPPTATSSSMASFLY@STALPNHAIR.E	Q9UHL9-3	1083.86	3	0	2.252	0.609	e05325	0.00114767	234190
AC030_py_helafbspv_1mg_SrcNHS_2to1.1	2to1	1	R.NALKQETEVELY@NEFPEPIKLDK.N	P51149	943.133	3	2	4.191	0	e05325	0.000111995	488060
AC030_py_helafbspv_1mg_SrcNHS_2to1.1	2to1	1	K.DKPVY@DELFYTLSPINGK.I	Q9H223	727.013	3	0	2.377	1.47e-05	e05325	0.000111995	669554
AC030_py_helafbspv_1mg_SrcNHS_2to1.1	2to1	1	K.SHY@ADVDPENQNFLLESNLGK.K	Q96QD8	824.065	3	0	3.655	0	e05325	0.000111995	456007
AC030_py_helafbspv_1mg_SrcNHS_2to1.1	2to1	1	K.TSLLMVYSQGSFPEHY@APSVFEK.Y	Q9HBH0-2	899.749	3	0	1.97	0.379	e05325	0.000593648	37376200
AC030_py_helafbspv_1mg_SrcNHS_2to1.1	2to1	1	R.ESPESEGPIY@EGLIL.-	Q96QK1	856.889	2	0	2.659	9e-09	e05325	0.000111995	6577180
AC030_py_helafbspv_1mg_SrcNHS_2to1.1	2to1	1	R.EITGVQAQPGEATSGPPGIQPGQEPPVTMIFMGY@QNVEDEAETKK.V	O75781-2	1209.82	4	1	5.644	0	e05325	0.000111995	760456
AC030_py_helafbspv_1mg_SrcNHS_2to1.1	2to1	1	K.MY@FPDVEFDIK.S	Q09666	742.317	2	0	2.404	9.2e-08	e05325	0.000111995	1194030
AC030_py_helafbspv_1mg_SrcNHS_2to1.1	2to1	1	R.ENSGSSSIGIPIAVPTPSPPTIGPAAPGSAPGSQY@GTMTR.Q	Q8IZP0-9	1296.63	3	0	4.671	0	e05325	0.000111995	523676
AC030_py_helafbspv_1mg_SrcNHS_2to1.1	2to1	1	K.EVQYNPTY@ETM*FAPEFGPENPFR.T	Q5SRN1	953.741	3	0	3.406	2e-09	e05325	0.000111995	772272
AC030_py_helafbspv_1mg_SrcNHS_2to1.1	2to1	1	K.VFLSSLAPSAVVY@TVPNTGQTIGSVK.Q	Q9UIU6	905.807	3	0	3.184	2.49e-05	e05325	0.000111995	1137350
AC030_py_helafbspv_1mg_SrcNHS_2to1.1	2to1	1	K.M*VADLVENSY@SISVPIFK.Q	Q00341	1054.51	2	0	3.066	1.9e-08	e05325	0.000111995	598871
AC030_py_helafbspv_1mg_SrcNHS_2to1.1	2to1	1	K.EVLDY@STPTTNGTPEAALSEDINLIR.G	P08240	967.127	3	0	3.867	6e-09	e05325	0.000111995	14229300
AC030_py_helafbspv_1mg_SrcNHS_2to1.1	2to1	1	R.DSGYY@WEVPPSEVQLLK.R	P10398	1045.48	2	0	1.999	4.6e-07	e05325	0.000111995	595720
AC030_py_helafbspv_1mg_SrcNHS_2to1.1	2to1	1	K.M*VADLVENSY@SISVPIFK.Q	Q00341	1054.51	2	0	2.984	1e-09	e05325	0.000111995	598871
AC030_py_helafbspv_1mg_SrcNHS_2to1.1	2to1	1	K.SVY@AVSSNHSAAYNGTDGLAPVEVEELLR.Q	Q9NP74-3	1043.5	3	0	2.801	6e-09	e05325	0.000111995	452009
AC030_py_helafbspv_1mg_SrcNHS_2to1.1	2to1	1	R.NALKQETEVELY@NEFPEPIK.L	P51149	824.397	3	1	2.792	6.6e-06	e05325	0.000111995	510477
AC030_py_helafbspv_1mg_SrcNHS_2to1.1	2to1	1	K.EGNY@AIVANVESMDYDPLVVK.L	Q96A65	1203.55	2	0	3.931	0	e05325	0.000111995	421091
AC030_py_helafbspv_1mg_SrcNHS_2to1.1	2to1	1	-.n#M*DHY@DSQQTNDYM*QPEEDWDRDLLLDPAWEK.Q	P12814-3	1346.55	3	1	0.802	4.17	e05325	0.00770817	260248
AC030_py_helafbspv_1mg_SrcNHS_2to1.1	2to1	1	K.NFSGPVPDLPEGITVAY@TIPK.K	Q9GZZ9-2	765.717	3	0	4.572	0	e05325	0.000111995	3091790
AC030_py_helafbspv_1mg_SrcNHS_2to1.1	2to1	1	K.NFSGPVPDLPEGITVAY@TIPK.K	Q9GZZ9-2	1148.07	2	0	4.102	0	e05325	0.000111995	5057010
AC030_py_helafbspv_1mg_SrcNHS_2to1.1	2to1	1	K.NIILEEGKEILVGDVGQTVDDPY@ATFVK.M	P23528	1048.19	3	1	4.992	0	e05325	0.000111995	806552
AC030_py_helafbspv_1mg_SrcNHS_2to1.1	2to1	1	R.FAEDNFNNTY@ISTIGIDFK.I	P51153	1145.01	2	0	3.235	0	e05325	0.000111995	303165
AC030_py_helafbspv_1mg_SrcNHS_2to1.1	2to1	1	K.EGNY@AIVANVESMDYDPLVVK.L	Q96A65	802.704	3	0	3.179	2e-09	e05325	0.000111995	206850
AC030_py_helafbspv_1mg_SrcNHS_2to1.1	2to1	1	R.LPSVAFPTAM*MPQQDGQVAQTILPAY@HPFPASVGK.Y	Q04721	948.469	4	0	5.163	0	e05325	0.000111995	561291
AC030_py_helafbspv_1mg_SrcNHS_2to1.1	2to1	1	K.NIILEEGKEILVGDVGQTVDDPY@ATFVK.M	P23528	1048.19	3	1	3.764	1.3e-08	e05325	0.000111995	806552
AC030_py_helafbspv_1mg_SrcNHS_2to1.1	2to1	1	K.EVLDY@STPTTNGTPEAALSEDINLIR.G	P08240	1450.19	2	0	3.613	0	e05325	0.000111995	2101490
AC030_py_helafbspv_1mg_SrcNHS_2to1.1	2to1	1	K.AGLQTADKY@AALANLDNIFSAGQGGDQGSGFGTTGK.A	P52594-3	1194.56	3	1	6.818	0	e05325	0.000111995	31372000
AC030_py_helafbspv_1mg_SrcNHS_2to1.1	2to1	1	K.SHY@ADVDPENQNFLLESNLGK.K	Q96QD8	824.038	3	0	4.526	0	e05325	0.000111995	1293270020
AC030_py_helafbspv_1mg_SrcNHS_2to1.1	2to1	1	R.LPSVAFPTAM*M*PQQDGQVAQTILPAY@HPFPASVGK.Y	Q04721	952.465	4	0	3.541	1e-09	e05325	0.000111995	276960
AC030_py_helafbspv_1mg_SrcNHS_2to1.1	2to1	1	R.GIDY@Y@DRNLALFEEELDIRPK.V	Q9UP95-5	910.416	3	1	2.741	5.69e-07	e05325	0.000111995	703733
AC030_py_helafbspv_1mg_SrcNHS_2to1.1	2to1	1	K.VAEDLESEGLMAEEVQAVQQQEVY@GM*MPR.D	Q13813-3	841.371	4	0	1.653	0.392	e05325	0.000593648	166605
AC030_py_helafbspv_1mg_SrcNHS_2to1.1	2to1	1	R.SEDSTIY@DLLKDPVSLR.S	O15013-7	677.663	3	1	4.239	1e-09	e05325	0.000111995	8004110
AC030_py_helafbspv_1mg_SrcNHS_2to1.1	2to1	1	R.FAEDNFNNTY@ISTIGIDFK.I	P51153	1145.05	2	0	2.62	8.1e-08	e05325	0.000111995	2148160
AC030_py_helafbspv_1mg_SrcNHS_2to1.1	2to1	1	K.NY@IALDDFVEITK.K	O76024	810.885	2	0	2.199	3.09e-07	e05325	0.000111995	193680
AC030_py_helafbspv_1mg_SrcNHS_2to1.1	2to1	1	K.ASVVDGTPLVAAPS@LNATTVVTTVYQEPIM*SQGAALSGEPTTLTK.E	O60502-3	1146.33	4	0	3.239	1.45e-05	e05325	0.000111995	169204
AC030_py_helafbspv_1mg_SrcNHS_2to1.1	2to1	1	R.SEDSTIY@DLLKDPVSLR.S	O15013-7	1015.99	2	1	4.163	0	e05325	0.000111995	4946270
AC030_py_helafbspv_1mg_SrcNHS_2to1.1	2to1	1	-.n#MNHTVQTFFSPVNSGQPPNY@EMLK.E	Q01628	963.429	3	0	2.293	0.000852	e05325	0.000111995	28792100
AC030_py_helafbspv_1mg_SrcNHS_2to1.1	2to1	1	K.SAY@SSFVNLFR.F	Q9Y2I7-4	685.812	2	0	2.078	0.00122	e05325	0.000111995	603390
AC030_py_helafbspv_1mg_SrcNHS_2to1.1	2to1	1	R.SETEPHLDPPPEY@EDIVNSNSASAIPMVPVVTTIK.-	O14668	1286.28	3	0	2.547	4.17e-05	e05325	0.000111995	3844980
AC030_py_helafbspv_1mg_SrcNHS_2to1.1	2to1	1	R.SAFSNLFGGEPLSY@TR.F	P02786	913.415	2	0	1.845	0.0534	e05325	0.000593648	232332000
AC030_py_helafbspv_1mg_SrcNHS_2to1.1	2to1	1	K.YGGQEHLDAPPAELLLAQTEDY@VEYSR.H	O95391	1048.81	3	0	2.849	0.000835	e05325	0.000111995	1672960
AC030_py_helafbspv_1mg_SrcNHS_2to1.1	2to1	1	M.n#TAAENVCY@TLINVPM*DSEPPSEISLK.N	P53618	1006.13	3	0	3.755	0	e05325	0.000111995	405841
AC030_py_helafbspv_1mg_SrcNHS_2to1.1	2to1	1	K.SHY@ADVDPENQNFLLESNLGK.K	Q96QD8	824.038	3	0	4.616	0	e05325	0.000111995	1293270020
AC030_py_helafbspv_1mg_SrcNHS_2to1.1	2to1	1	R.FADNTFSGSY@ITTIGVDFK.I	Q15286-2	1081.99	2	0	1.263	0.393	e05325	0.00105607	396970
AC030_py_helafbspv_1mg_SrcNHS_2to1.1	2to1	1	K.ENVAADIPITETEAY@QLLK.K	Q2M2Z5-5	1099.54	2	0	3.389	1.03e-07	e05325	0.000111995	377745
AC030_py_helafbspv_1mg_SrcNHS_2to1.1	2to1	1	K.GGADY@ILLPFK.K	Q14790-9	637.317	2	0	3.216	4.7e-08	e05325	0.000111995	878200
AC030_py_helafbspv_1mg_SrcNHS_2to1.1	2to1	1	R.EAQY@NNFSGNSLPEYPTVPSYPGSGQWP.-	Q969E2-2	1056.12	3	0	2.851	0.000118	e05325	0.000111995	5658130
AC030_py_helafbspv_1mg_SrcNHS_2to1.1	2to1	1	R.YSVLNNDDY@FADVSPLR.A	Q1ED39	517.734	4	0	1.382	0.714	e05325	0.00105607	426313
AC030_py_helafbspv_1mg_SrcNHS_2to1.1	2to1	1	K.AGLQTADKY@AALANLDNIFSAGQGGDQGSGFGTTGK.A	P52594-3	1194.56	3	1	5.886	0	e05325	0.000111995	31372000
AC030_py_helafbspv_1mg_SrcNHS_2to1.1	2to1	1	R.AETVPEEANY@EAVPVEAYGLAM*LR.G	Q92917	906.752	3	0	3.803	0	e05325	0.000111995	1170200
AC030_py_helafbspv_1mg_SrcNHS_2to1.1	2to1	1	K.LSLEGDHSTPPSAYGS@VK.A	P07355-2	642.295	3	0	1.658	0.0527	e05325	0.00114767	252276
AC030_py_helafbspv_1mg_SrcNHS_2to1.1	2to1	1	R.EEGPYEVEVTY@DGVPVPGSPFPLEAVAPTKPSK.V	Q5HY54	1189.24	3	0	2.971	0	e05325	0.000111995	2056360
AC030_py_helafbspv_1mg_SrcNHS_2to1.1	2to1	1	K.LGLAPQIQDLY@GKVDFTEEEINNM*K.T	P46940	987.806	3	1	3.59	1.79e-07	e05325	0.000111995	1139450
AC030_py_helafbspv_1mg_SrcNHS_2to1.1	2to1	1	K.VAEDLESEGLMAEEVQAVQQQEVY@GM*MPR.D	Q13813-3	1121.5	3	0	5.214	4e-09	e05325	0.000111995	1164730
AC030_py_helafbspv_1mg_SrcNHS_2to1.1	2to1	1	R.EFGDLLVDNM*DVPATPLSAY@QIPR.T	Q9UQC2-2	919.771	3	0	3.476	9.2e-08	e05325	0.000111995	408478
AC030_py_helafbspv_1mg_SrcNHS_2to1.1	2to1	1	-.n#MDHYDS@QQTNDYM*QPEEDWDRDLLLDPAWEK.Q	P12814-3	1341.21	3	1	4.404	0	e05325	0.000111995	807916
AC030_py_helafbspv_1mg_SrcNHS_2to1.1	2to1	1	R.SVVGTPAY@LAPEVLLNQGYNR.S	Q9BZL6	781.06	3	0	4.276	0	e05325	0.000111995	381090
AC030_py_helafbspv_1mg_SrcNHS_2to1.1	2to1	1	K.GIDY@DFPSLILQK.T	Q9BYG3	794.889	2	0	2.807	2.6e-08	e05325	0.000111995	401273
AC030_py_helafbspv_1mg_SrcNHS_2to1.1	2to1	1	M.n#ATPY@VPVPMPIGNSASSFTTNR.N	P57768-2	810.381	3	0	2.828	2.27e-05	e05325	0.000111995	246433
AC030_py_helafbspv_1mg_SrcNHS_2to1.1	2to1	1	K.GYPNIDPETDPY@VTPGSVINNLSINTVR.E	Q8NDV7-6	1042.5	3	0	4.084	9e-09	e05325	0.000111995	893999
AC030_py_helafbspv_1mg_SrcNHS_2to1.1	2to1	1	R.NALKQETEVELY@NEFPEPIKLDK.N	P51149	943.134	3	2	3.546	6e-09	e05325	0.000111995	488060
AC030_py_helafbspv_1mg_SrcNHS_2to1.1	2to1	1	R.EAQY@NNFSGNSLPEYPTVPSYPGSGQWP.-	Q969E2-2	1056.12	3	0	3.33	1.51e-06	e05325	0.000111995	5658130
AC030_py_helafbspv_1mg_SrcNHS_2to1.1	2to1	1	-.n#MNHTVQTFFSPVNSGQPPNY@EMLK.E	Q01628	963.43	3	0	3.353	4.19e-07	e05325	0.000111995	28792100
AC030_py_helafbspv_1mg_SrcNHS_2to1.1	2to1	1	R.IPVLNPFESPSDYS@NLHEQTLASPSVFK.S	Q6PGQ7	1066.18	3	0	3.811	0	e05325	0.000111995	211343
AC030_py_helafbspv_1mg_SrcNHS_2to1.1	2to1	1	R.AYSQEEITQGFEETGDTLY@APY@STHFQLQNQPPQK.E	Q8NFJ5	1052.21	4	0	1.921	0.998	e05325	0.000593648	464947
AC030_py_helafbspv_1mg_SrcNHS_2to1.1	2to1	1	-.n#MDHYDSQQTNDY@M*QPEEDWDRDLLLDPAWEK.Q	P12814-3	1006.16	4	1	3.097	9.86e-07	e05325	0.000111995	290817
AC030_py_helafbspv_1mg_SrcNHS_2to1.1	2to1	1	R.RTALLNY@ENLPSLPPVWEAR.K	Q8WU20	807.079	3	1	3.041	4.73e-06	e05325	0.000111995	186038
AC030_py_helafbspv_1mg_SrcNHS_2to1.1	2to1	1	K.VPTVSRPYS@FIEFDTFIQK.T	O75396	785.392	3	0	2.387	1.32e-05	e05325	0.000111995	184207
AC030_py_helafbspv_1mg_SrcNHS_2to1.1	2to1	1	-.n#M*Y@TAIPQSGSPFPGSVQDPGLHVWR.V	P40121	955.776	3	0	2.135	4.99e-05	e05325	0.000111995	13175100
AC030_py_helafbspv_1mg_SrcNHS_2to1.1	2to1	1	R.AETVPEEANY@EAVPVEAYGLAM*LR.G	Q92917	1359.62	2	0	2.529	9e-09	e05325	0.000111995	236180
AC030_py_helafbspv_1mg_SrcNHS_2to1.1	2to1	1	K.ETMNPHDIVQDAIHNFSPAYQQY@TQQSTLEPGPTWR.G	Q9Y519	1070.74	4	0	3.674	2.01e-07	e05325	0.000111995	1040780
AC030_py_helafbspv_1mg_SrcNHS_2to1.1	2to1	1	K.EVLDY@STPTTNGTPEAALSEDINLIR.G	P08240	1450.18	2	0	2.754	1e-09	e05325	0.000111995	2101490
AC030_py_helafbspv_1mg_SrcNHS_2to1.1	2to1	1	R.VVLHDGDPNEPVS@DYINANIIMPEFETK.C	Q06124-3	1079.5	3	0	1.21	8.31	e05325	0.00456496	14126200
AC030_py_helafbspv_1mg_SrcNHS_2to1.1	2to1	1	R.IPLPGAEMLEEEPLY@VNAK.Q	P23511-2	1097.04	2	0	3.999	0	e05325	0.000111995	2022780
AC030_py_helafbspv_1mg_SrcNHS_2to1.1	2to1	1	R.AYSQEEITQGFEETGDTLY@APYSTHFQLQNQPPQK.E	Q8NFJ5	1032.22	4	0	2.25	0.000596	e05325	0.000111995	646648
AC030_py_helafbspv_1mg_SrcNHS_2to1.1	2to1	1	R.AETVPEEANY@EAVPVEAYGLAM*LR.G	Q92917	1359.63	2	0	1.938	1.77e-06	e05325	0.000111995	236180
AC030_py_helafbspv_1mg_SrcNHS_2to1.1	2to1	1	R.IPLPGAEMLEEEPLY@VNAK.Q	P23511-2	731.692	3	0	3.35	5e-08	e05325	0.000111995	879679
AC030_py_helafbspv_1mg_SrcNHS_2to1.1	2to1	1	K.DLLGAISGIASPY@TTSTPNINSVR.N	Q9BZ29-5	843.088	3	0	4.412	0	e05325	0.000111995	259988
AC030_py_helafbspv_1mg_SrcNHS_2to1.1	2to1	1	R.FLY@SNIAFNLAADAAQSK.C	Q14674-2	1012.48	2	0	3.074	0	e05325	0.000111995	209445
AC030_py_helafbspv_1mg_SrcNHS_2to1.1	2to1	1	R.RNDS@IY@EASSLYGISAMDGVPFTLHPR.F	Q96EY5-3	1052.8	3	1	3.677	3e-09	e05325	0.000111995	219125
AC030_py_helafbspv_1mg_SrcNHS_2to1.1	2to1	1	K.VAEDLESEGLMAEEVQAVQQQEVY@GM*M*PR.D	Q13813-3	1126.83	3	0	2.364	0.00174	e05325	0.000111995	140226
AC030_py_helafbspv_1mg_SrcNHS_2to1.1	2to1	1	K.EVLDY@STPTTNGTPEAALSEDINLIR.G	P08240	967.121	3	0	3.508	2e-09	e05325	0.000111995	1836510
AC030_py_helafbspv_1mg_SrcNHS_2to1.1	2to1	1	R.EEGPY@EVEVTYDGVPVPGSPFPLEAVAPTKPSK.V	Q5HY54	1189.24	3	0	3.444	0	e05325	0.000111995	2056360
AC030_py_helafbspv_1mg_SrcNHS_2to1.1	2to1	1	K.ETMNPHDIVQDAIHNFSPAYQQY@TQQSTLEPGPTWR.G	Q9Y519	1070.74	4	0	4.444	0	e05325	0.000111995	1040780
AC030_py_helafbspv_1mg_SrcNHS_2to1.1	2to1	1	R.LPSVAFPTAMM*PQQDGQVAQTILPAY@HPFPASVGK.Y	Q04721	1264.29	3	0	5.089	0	e05325	0.000111995	502428
AC030_py_helafbspv_1mg_SrcNHS_2to1.1	2to1	1	R.RNDS@IY@EASSLYGISAMDGVPFTLHPR.F	Q96EY5-3	1052.8	3	1	2.507	5.7e-08	e05325	0.000111995	219125
AC030_py_helafbspv_1mg_SrcNHS_2to1.1	2to1	1	R.QY@ATLDVYNPFETR.E	O14828	898.896	2	0	2.511	1.5e-07	e05325	0.000111995	8795720
AC030_py_helafbspv_1mg_SrcNHS_2to1.1	2to1	1	R.SAFSNLFGGEPLSY@TR.F	P02786	913.415	2	0	2.687	5.15e-05	e05325	0.000111995	305175
AC030_py_helafbspv_1mg_SrcNHS_2to1.1	2to1	1	R.MGYLPVQTVLEGDNMETNLQAEY@DRLK.Q	F5GZY3	1069.83	3	1	2.239	0.00449	e05325	0.000218651	743286
AC030_py_helafbspv_1mg_SrcNHS_2to1.1	2to1	1	R.TEQTPDLVGMLLS@YSHSELPQRPPKPAIYSSVT@PR.R	Q12774	1014.49	4	0	2.114	1.19	e05325	0.00753634	344102
AC030_py_helafbspv_1mg_SrcNHS_2to1.1	2to1	1	K.EGQHDVFGDISFLQGNY@ELLPGNQEK.A	Q9UKI2	1005.46	3	0	2.692	1.49e-05	e05325	0.000111995	344031
AC030_py_helafbspv_1mg_SrcNHS_2to1.1	2to1	1	R.LPSVAFPTAMM*PQQDGQVAQTILPAY@HPFPASVGK.Y	Q04721	1264.29	3	0	4.838	0	e05325	0.000111995	502428
AC030_py_helafbspv_1mg_SrcNHS_2to1.1	2to1	1	R.ESPESEGPIY@EGLIL.-	Q96QK1	856.889	2	0	2.085	8.89e-05	e05325	0.000111995	6577180
AC030_py_helafbspv_1mg_SrcNHS_2to1.1	2to1	1	R.NFNYHILSPCDLSNY@TDLAMSTVK.Q	Q9UKF6	961.767	3	0	4.607	0	e05325	0.000111995	570696
AC030_py_helafbspv_1mg_SrcNHS_2to1.1	2to1	1	R.NDLSPASSGNAVY@DFFIGR.E	Q14739	1055.47	2	0	1.994	2.86e-05	e05325	0.000111995	150802
AC030_py_helafbspv_1mg_SrcNHS_2to1.1	2to1	1	R.RLSEVIY@EPFQLLSK.I	Q8IWB9-2	634.665	3	1	2.637	9.1e-08	e05325	0.000111995	290838
AC030_py_helafbspv_1mg_SrcNHS_2to1.1	2to1	1	K.AQSGLAFQQTSNTQPIPILY@EHQLGQASGLGGSQLIDTHLLQAR.A	Q9Y520-7	1192.61	4	0	1.003	8.12	e05325	0.00923623	605705
AC030_py_helafbspv_1mg_SrcNHS_2to1.1	2to1	1	K.IDPY@AFVEGDEEFLFPDKK.D	Q9UHV7	780.358	3	1	2.121	0.000135	e05325	0.000111995	179542
AC030_py_helafbspv_1mg_SrcNHS_2to1.1	2to1	1	-.n#MY@TAIPQSGSPFPGSVQDPGLHVWR.V	P40121	950.442	3	0	2.604	1.7e-07	e05325	0.000111995	22113000
AC030_py_helafbspv_1mg_SrcNHS_2to1.1	2to1	1	R.DASVAEAWLLGQEPY@LSSR.E	Q01082-3	1086.51	2	0	3.074	0	e05325	0.000111995	323601
AC030_py_helafbspv_1mg_SrcNHS_2to1.1	2to1	1	M.n#TAAENVCYT@LINVPM*DSEPPSEISLK.N	P53618	1006.13	3	0	2.488	4.43e-06	e05325	0.000111995	405841
AC030_py_helafbspv_1mg_SrcNHS_2to1.1	2to1	1	-.n#M*Y@TAIPQSGSPFPGSVQDPGLHVWR.V	P40121	955.78	3	0	2.619	2e-09	e05325	0.000111995	13175100
AC030_py_helafbspv_1mg_SrcNHS_2to1.1	2to1	1	-.n#M*DHYDSQQTNDY@M*QPEEDWDRDLLLDPAWEK.Q	P12814-3	1346.55	3	1	1.074	0.297	e05325	0.00456496	260248
AC030_py_helafbspv_1mg_SrcNHS_2to1.1	2to1	1	K.SHY@ADVDPENQNFLLESNLGK.K	Q96QD8	824.063	3	0	4.469	0	e05325	0.000111995	289072
AC030_py_helafbspv_1mg_SrcNHS_2to1.1	2to1	1	R.AYSQEEITQGFEETGDTLY@APY@STHFQLQNQPPQK.E	Q8NFJ5	1402.61	3	0	2.738	0.000891	e05325	0.000111995	202642
AC030_py_helafbspv_1mg_SrcNHS_2to1.1	2to1	1	K.TSLLMVYSQGSFPEHY@APSVFEK.Y	Q9HBH0-2	899.751	3	0	2.22	0.227	e05325	0.000593648	37376200
AC030_py_helafbspv_1mg_SrcNHS_2to1.1	2to1	1	K.SHY@ADVDPENQNFLLESNLGK.K	Q96QD8	824.038	3	0	4.366	0	e05325	0.000111995	1293270020
AC030_py_helafbspv_1mg_SrcNHS_2to1.1	2to1	1	R.LPSVAFPTAM*MPQQDGQVAQTILPAY@HPFPASVGK.Y	Q04721	948.467	4	0	4.695	0	e05325	0.000111995	701014
AC030_py_helafbspv_1mg_SrcNHS_2to1.1	2to1	1	K.EVQYNPT@YETM*FAPEFGPENPFR.T	Q5SRN1	953.742	3	0	2.794	2.04e-07	e05325	0.000111995	772272
AC030_py_helafbspv_1mg_SrcNHS_2to1.1	2to1	1	K.LCDFGSASHVADNDITPY@LVSR.F	Q13523	839.71	3	0	1.412	0.00262	e05325	0.000218651	196249
AC030_py_helafbspv_1mg_SrcNHS_2to1.1	2to1	1	R.LGPGGLDDRY@SLVSEQLEPAATSTYR.A	Q9Y446	959.115	3	1	2.689	0.000874	e05325	0.000518941	227707
AC030_py_helafbspv_1mg_SrcNHS_2to1.1	2to1	1	K.FIY@NLEDHEWCENMESVL.-	Q9UIG8-4	1204.49	2	0	1.816	1.13e-05	e05325	0.000111995	654805
AC030_py_helafbspv_1mg_SrcNHS_2to1.1	2to1	1	R.DASVAEAWLLGQEPY@LSSR.E	Q01082-3	1086.51	2	0	2.413	1.7e-08	e05325	0.000111995	323601
AC030_py_helafbspv_1mg_SrcNHS_2to1.1	2to1	1	R.YVELFLNSTAGASGGAY@EHR.Y	P31943	741.336	3	0	1.134	0.113	e05325	0.00378718	80067.4
AC030_py_helafbspv_1mg_SrcNHS_2to1.1	2to1	1	R.DASVAEAWLLGQEPY@LSSR.E	Q01082-3	724.676	3	0	3.274	1.1e-08	e05325	0.000111995	258795
AC030_py_helafbspv_1mg_SrcNHS_2to1.1	2to1	1	K.GYNDDYY@EESYFTTR.T	Q5HY57	1001.87	2	0	1.673	0.0024	e05325	0.000111995	101460
AC030_py_helafbspv_1mg_SrcNHS_2to1.1	2to1	1	K.FIY@NLEDHEWCENMESVL.-	Q9UIG8-4	1204.49	2	0	2.19	5.8e-08	e05325	0.000111995	654805
AC030_py_helafbspv_1mg_SrcNHS_2to1.1	2to1	1	K.TSRPSIY@ELEKEFLS.-	Q5TCX8-3	939.952	2	1	1.647	1.53e-05	e05325	0.000111995	636049
AC030_py_helafbspv_1mg_SrcNHS_2to1.1	2to1	1	R.LGSAGGLGSTLGGSSY@SSCYSFGSGGGYGSSFGGVDGLLAGGEK.A	Q04695	1368.94	3	0	4.743	0	e05325	0.000111995	410443
AC030_py_helafbspv_1mg_SrcNHS_2to1.1	2to1	1	K.DLPHSVIDNDNY@LNFSSLSSGALPYK.T	Q86SQ0-3	982.796	3	0	4.496	8e-09	e05325	0.000111995	357832
AC030_py_helafbspv_1mg_SrcNHS_2to1.1	2to1	1	R.SPEDPEKLPIAKPNNAY@EFGQIINALSTR.K	Q07617	823.916	4	1	2.757	3.45e-05	e05325	0.000111995	224725
AC030_py_helafbspv_1mg_SrcNHS_2to1.1	2to1	1	R.SPEDPEKLPIAKPNNAY@EFGQIINALSTR.K	Q07617	1098.22	3	1	2.352	5.11e-07	e05325	0.000111995	207369
AC030_py_helafbspv_1mg_SrcNHS_2to1.1	2to1	1	R.SEDSTIY@DLLKDPVSLR.S	O15013-7	1015.99	2	1	1.173	0.133	e05325	0.0036972	4946270
AC030_py_helafbspv_1mg_SrcNHS_2to1.1	2to1	1	R.SEDSTIY@DLLKDPVSLR.S	O15013-7	677.664	3	1	2.745	2e-09	e05325	0.000111995	8004110
AC030_py_helafbspv_1mg_SrcNHS_2to1.1	2to1	1	R.NVIATETSYVTGST@M*PPTTVILGPSQPQSLIVTER.V	Q14126	1261.97	3	0	1.985	1.72e-05	e05325	0.000111995	50845.8
AC030_py_helafbspv_1mg_SrcNHS_2to1.1	2to1	1	K.FIY@NLEDHEWCENMESVL.-	Q9UIG8-4	803.328	3	0	1.783	0.00265	e05325	0.000111995	119296
AC030_py_helafbspv_1mg_SrcNHS_2to1.1	2to1	1	R.ELFDDPSY@VNVQNLDK.A	Q5T188	988.426	2	0	1.571	0.00244	e05325	0.000218651	233671
AC030_py_helafbspv_1mg_SrcNHS_2to1.1	2to1	1	K.TSIVWHFFHVDPQY@TWR.A	P86452	767.024	3	0	2.874	5e-09	e05325	0.000111995	165928
AC030_py_helafbspv_1mg_SrcNHS_2to1.1	2to1	1	K.EVQYNPTYET@M*FAPEFGPENPFR.T	Q5SRN1	953.74	3	0	1.991	0.00772	e05325	0.000111995	772272
AC030_py_helafbspv_1mg_SrcNHS_2to1.1	2to1	1	K.LSLEGDHSTPPSAYGS@VK.A	P07355-2	642.294	3	0	1.861	0.00865	e05325	0.000877364	252276
AC030_py_helafbspv_1mg_SrcNHS_2to1.1	2to1	1	K.TSRPSIY@ELEKEFLS.-	Q5TCX8-3	626.969	3	1	1.916	8.93e-07	e05325	0.000111995	102554
AC030_py_helafbspv_1mg_SrcNHS_2to1.1	2to1	1	K.GPSDFNGLPMGTY@QAFPNIHPPQIPATPPSYESVDDINADK.N	P53990-4	1493.36	3	0	2.52	3.39e-06	e05325	0.000111995	541076
AC030_py_helafbspv_1mg_SrcNHS_2to1.1	2to1	1	R.HHPQQLSAPLPAPLY@SFPGASCPVLDLR.R	Q9Y618-5	1050.19	3	0	5.057	0	e05325	0.000111995	524783
AC030_py_helafbspv_1mg_SrcNHS_2to1.1	2to1	1	K.VAEDLESEGLMAEEVQAVQQQEVY@GM*MPR.D	Q13813-3	1121.5	3	0	4.489	9e-09	e05325	0.000111995	1164730
AC030_py_helafbspv_1mg_SrcNHS_2to1.1	2to1	1	R.HHPQQLSAPLPAPLY@SFPGASCPVLDLR.R	Q9Y618-5	787.894	4	0	4.686	0	e05325	0.000111995	363425
AC030_py_helafbspv_1mg_SrcNHS_2to1.1	2to1	1	-.n#MNHTVQTFFSPVNSGQPPNY@EMLK.E	Q01628	963.439	3	0	2.152	9.86e-05	e05325	0.000111995	405362
AC030_py_helafbspv_1mg_SrcNHS_2to1.1	2to1	1	R.SPGDGHNAPVEGPEGEY@VELLEVTLPVR.G	Q8TER5-4	1014.15	3	0	4.94	0	e05325	0.000111995	738182
AC030_py_helafbspv_1mg_SrcNHS_2to1.1	2to1	1	R.LGSAGGLGSTLGGS@SYSSCYSFGSGGGYGSSFGGVDGLLAGGEK.A	Q04695	1368.94	3	0	3.521	0	e05325	0.000111995	410443
AC030_py_helafbspv_1mg_SrcNHS_2to1.1	2to1	1	R.LALPPPTENSSLSSITLLDPGEHY@C.-	Q99650	931.103	3	0	3.981	0	e05325	0.000111995	736777
AC030_py_helafbspv_1mg_SrcNHS_2to1.1	2to1	1	R.AGLFQHPLQSEY@SSITTTHTSATEPFLVDGLTLGAQHLEAGGSLTR.H	P16144-4	1230.61	4	0	9.366	0	e05325	0.000111995	822419
AC030_py_helafbspv_1mg_SrcNHS_2to1.1	2to1	1	K.VVLDGEEVQIDILDTAGQEDY@AAIR.D	Q6ZS74	938.116	3	0	4.085	0	e05325	0.000111995	200020
AC030_py_helafbspv_1mg_SrcNHS_2to1.1	2to1	1	K.TGFQEVFDPPHY@ELFSLR.D	Q8NC67-2	754.682	3	0	3.855	3.68e-07	e05325	0.000111995	1922460
AC030_py_helafbspv_1mg_SrcNHS_2to1.1	2to1	1	K.QQWQQLY@DTLNAWK.Q	Q7L2H7	951.435	2	0	3.095	1e-09	e05325	0.000111995	813496
AC030_py_helafbspv_1mg_SrcNHS_2to1.1	2to1	1	R.LGSAGGLGSTLGGS@SYSSCYSFGSGGGYGSSFGGVDGLLAGGEK.A	Q04695	1026.95	4	0	2.614	0.000101	e05325	0.000111995	159492
AC030_py_helafbspv_1mg_SrcNHS_2to1.1	2to1	1	R.NVEFEPTY@EEFPSLESDSLLDYSCM*QR.L	Q9Y487	1127.8	3	0	4.598	0	e05325	0.000111995	404850
AC030_py_helafbspv_1mg_SrcNHS_2to1.1	2to1	1	K.VY@QPVSCPLSDLSENVESVVNEEK.I	Q99590-2	1401.14	2	0	3.974	0	e05325	0.000111995	346693
AC030_py_helafbspv_1mg_SrcNHS_2to1.1	2to1	1	K.VY@QPVSCPLSDLSENVESVVNEEK.I	Q99590-2	934.427	3	0	4.967	0	e05325	0.000111995	3766120
AC030_py_helafbspv_1mg_SrcNHS_2to1.1	2to1	1	R.AETVPEEANY@EAVPVEAYGLAM*LR.G	Q92917	906.753	3	0	3.725	0	e05325	0.000111995	1170200
AC030_py_helafbspv_1mg_SrcNHS_2to1.1	2to1	1	R.NALKQETEVELY@NEFPEPIKLDK.N	P51149	943.135	3	2	2.901	1.67e-07	e05325	0.000111995	228286000
AC030_py_helafbspv_1mg_SrcNHS_2to1.1	2to1	1	K.GPSDFNGLPMGTYQAFPNIHPPQIPATPPSY@ESVDDINADK.N	P53990-4	1120.26	4	0	3.29	1.77e-06	e05325	0.000111995	1321920
AC030_py_helafbspv_1mg_SrcNHS_2to1.1	2to1	1	R.NALKQETEVELY@NEFPEPIK.L	P51149	824.398	3	1	2.81	7.2e-07	e05325	0.000111995	133657000
AC030_py_helafbspv_1mg_SrcNHS_2to1.1	2to1	1	K.TGFQEVFDPPHY@ELFSLR.D	Q8NC67-2	1131.52	2	0	2.661	5.61e-06	e05325	0.000111995	501410
AC030_py_helafbspv_1mg_SrcNHS_2to1.1	2to1	1	R.TSSEMSWVDLNIPDTPEAPPCY@MDVIPEDHR.L	Q9H3M7	1227.86	3	0	3.771	8.69e-07	e05325	0.000111995	319032
AC030_py_helafbspv_1mg_SrcNHS_2to1.1	2to1	1	R.MSFGEIEEDAY@QEDLGFSLGHLGK.S	Q8WWY3	918.07	3	0	2.963	5e-09	e05325	0.000111995	226252
AC030_py_helafbspv_1mg_SrcNHS_2to1.1	2to1	1	R.HGSPLPAGPCLFGPPLAGAPAGYS@PGGVPSAYPELHAALDR.L	Q96IF1	1026.25	4	0	3.424	4.7e-08	e05325	0.000111995	161500
AC030_py_helafbspv_1mg_SrcNHS_2to1.1	2to1	1	K.LGLAPQIQDLY@GKVDFTEEEINNM*K.T	P46940	987.807	3	1	2.581	4.17e-05	e05325	0.000111995	1139450
AC030_py_helafbspv_1mg_SrcNHS_2to1.1	2to1	1	R.AGLFQHPLQSEYSSITTT@HTSATEPFLVDGLTLGAQHLEAGGSLTR.H	P16144-4	1230.61	4	0	4.334	3e-09	e05325	0.000111995	822419
AC030_py_helafbspv_1mg_SrcNHS_2to1.1	2to1	1	R.LALPPPTENSSLSSITLLDPGEHY@C.-	Q99650	931.105	3	0	4.095	0	e05325	0.000111995	736777
AC030_py_helafbspv_1mg_SrcNHS_2to1.1	2to1	1	R.AGLFQHPLQSEY@SSITTTHTSATEPFLVDGLTLGAQHLEAGGSLTR.H	P16144-4	984.686	5	0	7.401	0	e05325	0.000111995	409566
AC030_py_helafbspv_1mg_SrcNHS_2to1.1	2to1	1	R.EAQY@NNFSGNSLPEYPTVPSYPGSGQWP.-	Q969E2-2	1056.12	3	0	2.109	0.132	e05325	0.000111995	5658130
AC030_py_helafbspv_1mg_SrcNHS_2to1.1	2to1	1	K.QQWQQLY@DTLNAWK.Q	Q7L2H7	634.626	3	0	3.538	0	e05325	0.000111995	290238
AC030_py_helafbspv_1mg_SrcNHS_2to1.1	2to1	1	R.NALKQETEVELY@NEFPEPIKLDK.N	P51149	943.132	3	2	2.06	0.00199	e05325	0.000593648	228286000
AC030_py_helafbspv_1mg_SrcNHS_2to1.1	2to1	1	K.GGYVPQFSGLVQPY@EDVYAAGYSYNNWAAK.S	P78337	1132.18	3	0	2.94	3.23e-06	e05325	0.000111995	289761
AC030_py_helafbspv_1mg_SrcNHS_2to1.1	2to1	1	R.GQWPPGLPGPS@TYALPSIYPSTYSK.Q	O00443	915.441	3	0	2.671	0.000102	e05325	0.000111995	256405
AC030_py_helafbspv_1mg_SrcNHS_2to1.1	2to1	1	K.NVEPLY@GFHAQEFIPFR.F	P49848-3	715.34	3	0	2.528	1.69e-05	e05325	0.000111995	245336
AC030_py_helafbspv_1mg_SrcNHS_2to1.1	2to1	1	-.n#MY@TAIPQSGSPFPGSVQDPGLHVWR.V	P40121	950.439	3	0	1.389	0.179	e05325	0.00105607	22113000
AC030_py_helafbspv_1mg_SrcNHS_2to1.1	2to1	1	K.EKPYFPIPEEY@TFIQNVPLEDR.V	Q00839-2	935.448	3	0	3.334	3.3e-08	e05325	0.000111995	362142
AC030_py_helafbspv_1mg_SrcNHS_2to1.1	2to1	1	R.TSSVPEYVY@NLHLVENDFVGGR.S	Q99959-2	859.069	3	0	3.146	1.5e-08	e05325	0.000111995	2570300
AC030_py_helafbspv_1mg_SrcNHS_2to1.1	2to1	1	R.GQWPPGLPGPS@TYALPSIYPSTYSK.Q	O00443	915.439	3	0	2.781	2.56e-05	e05325	0.000111995	256405
AC030_py_helafbspv_1mg_SrcNHS_2to1.1	2to1	1	K.FPTYPVPHY@SFF.-	Q96SI9-2	791.346	2	0	2.548	5.55e-06	e05325	0.000111995	527548
AC030_py_helafbspv_1mg_SrcNHS_2to1.1	2to1	1	R.AYSQEEIT@QGFEETGDTLYAPYSTHFQLQNQPPQK.E	Q8NFJ5	1375.95	3	0	2.548	1.43e-07	e05325	0.000111995	1275580
AC030_py_helafbspv_1mg_SrcNHS_2to1.1	2to1	1	R.LALPPPTENSSLSSITLLDPGEHY@C.-	Q99650	1396.15	2	0	2.602	5e-09	e05325	0.000111995	150418
AC030_py_helafbspv_1mg_SrcNHS_2to1.1	2to1	1	K.EVLDY@STPTTNGTPEAALSEDINLIR.G	P08240	967.128	3	0	2.639	6.41e-07	e05325	0.000111995	14229300
AC030_py_helafbspv_1mg_SrcNHS_2to1.1	2to1	1	K.KGKDGEY@EELLNSSSISSLLDAQGFSDLEK.S	Q86W92-2	1113.86	3	2	6.15	0	e05325	0.000111995	556629
AC030_py_helafbspv_1mg_SrcNHS_2to1.1	2to1	1	K.GPSDFNGLPMGTYQAFPNIHPPQIPATPPSY@ESVDDINADK.N	P53990-4	1493.35	3	0	5.112	0	e05325	0.000111995	541076
AC030_py_helafbspv_1mg_SrcNHS_2to1.1	2to1	1	K.SSTLFNNESLVY@EDIANDDLLK.V	Q96QE3-2	1290.6	2	0	2.227	4e-09	e05325	0.000111995	153978
AC030_py_helafbspv_1mg_SrcNHS_2to1.1	2to1	1	R.SPVDESGDEVQY@GDVPVENGMAPFFEMK.L	Q8WX93-9	1051.78	3	0	3.502	1.38e-07	e05325	0.000111995	126980
AC030_py_helafbspv_1mg_SrcNHS_2to1.1	2to1	1	K.ALEVAEY@LTPVLK.E	Q9NT62-2	763.405	2	0	1.477	0.0158	e05325	0.000593648	74332.3
AC030_py_helafbspv_1mg_SrcNHS_2to1.1	2to1	1	K.EQWY@AGINPSDGINSEVLEAIR.V	Q8IVT2	847.728	3	0	4.491	1e-09	e05325	0.000111995	1197890
AC030_py_helafbspv_1mg_SrcNHS_2to1.1	2to1	1	R.EAQY@NNFSGNSLPEYPTVPSYPGSGQWP.-	Q969E2-2	1056.12	3	0	1.367	0.5	e05325	0.000316422	5658130
AC030_py_helafbspv_1mg_SrcNHS_2to1.1	2to1	1	R.TTY@QIENFAQAFGSQFK.S	Q9Y2X9	687.312	3	0	3.315	0	e05325	0.000111995	146678
AC030_py_helafbspv_1mg_SrcNHS_2to1.1	2to1	1	R.TT@YQIENFAQAFGSQFK.S	Q9Y2X9	1030.46	2	0	2.33	1e-09	e05325	0.000111995	101131
AC030_py_helafbspv_1mg_SrcNHS_2to1.1	2to1	1	K.QEPVESSLGLSNGVSDLSPEY@AVLTSTIK.N	P14316-2	1034.18	3	0	3.868	1.76e-07	e05325	0.000111995	213497
AC030_py_helafbspv_1mg_SrcNHS_2to1.1	2to1	1	K.EQWY@AGINPSDGINSEVLEAIR.V	Q8IVT2	1271.09	2	0	3.995	0	e05325	0.000111995	543669
AC030_py_helafbspv_1mg_SrcNHS_2to1.1	2to1	1	K.VAEDLESEGLMAEEVQAVQQQEVY@GM*MPR.D	Q13813-3	1121.5	3	0	3.626	1.72e-05	e05325	0.000111995	487042
AC030_py_helafbspv_1mg_SrcNHS_2to1.1	2to1	1	K.LSLEGDHSTPPSAYGS@VK.A	P07355-2	642.297	3	0	1.976	0.00325	e05325	0.000316422	141853
AC030_py_helafbspv_1mg_SrcNHS_2to1.1	2to1	1	K.QTIMETLEQGPAQASPS@YVPLFK.D	Q6P2E8	872.424	3	0	2.251	0.00191	e05325	0.000111995	112337
AC030_py_helafbspv_1mg_SrcNHS_2to1.1	2to1	1	R.EQLIDY@LM*LK.V	Q96RT1-8	681.327	2	0	1.284	0.0316	e05325	0.000689927	169275
AC030_py_helafbspv_1mg_SrcNHS_2to1.1	2to1	1	R.LSGAEPDDEEY@QEFEEMLEHAESAQDFASR.A	Q96GC9	1180.48	3	0	4.152	1e-09	e05325	0.000111995	411304
AC030_py_helafbspv_1mg_SrcNHS_2to1.1	2to1	1	K.SLFGFSGSHSYSPITVESDFSNPLY@EAGDTR.E	Q6UXD5-5	1149.85	3	0	4.855	1.8e-08	e05325	0.000111995	1386210
AC030_py_helafbspv_1mg_SrcNHS_2to1.1	2to1	1	R.TPVVTGTGPNFSLGELQGHLAY@DLNPASTGLR.R	P08651-5	1121.56	3	0	3.993	6e-09	e05325	0.000111995	292244
AC030_py_helafbspv_1mg_SrcNHS_2to1.1	2to1	1	-.n#M*DHY@DSQQTNDYMQPEEDWDRDLLLDPAWEK.Q	P12814-3	1341.22	3	1	3.319	9.9e-08	e05325	0.000111995	1334800
AC030_py_helafbspv_1mg_SrcNHS_2to1.1	2to1	1	K.QEPVESSLGLSNGVSDLSPEY@AVLTSTIK.N	P14316-2	1034.17	3	0	2.675	0.00141	e05325	0.000111995	213497
AC030_py_helafbspv_1mg_SrcNHS_2to1.1	2to1	1	R.LPSVAFPTAM*MPQQDGQVAQTILPAY@HPFPASVGK.Y	Q04721	1264.29	3	0	3.994	0	e05325	0.000111995	502428
AC030_py_helafbspv_1mg_SrcNHS_2to1.1	2to1	1	-.n#MDHYDSQQTNDY@M*QPEEDWDRDLLLDPAWEK.Q	P12814-3	1006.16	4	1	2.303	0.000251	e05325	0.000111995	246539
AC030_py_helafbspv_1mg_SrcNHS_2to1.1	2to1	1	R.TSSVPEYVY@NLHLVENDFVGGR.S	Q99959-2	1288.1	2	0	1.812	6.96e-06	e05325	0.000111995	142598
AC030_py_helafbspv_1mg_SrcNHS_2to1.1	2to1	1	K.FPTYPVPHY@SFF.-	Q96SI9-2	791.378	2	0	2.494	0.000131	e05325	0.000111995	151727
AC030_py_helafbspv_1mg_SrcNHS_2to1.1	2to1	1	K.FPTYPVPHY@SFF.-	Q96SI9-2	791.346	2	0	2.088	0.000146	e05325	0.000111995	527548
AC030_py_helafbspv_1mg_SrcNHS_2to1.1	2to1	1	R.LPPVCGDFLLDY@SLDR.G	Q96HB5-2	980.454	2	0	2.944	3e-09	e05325	0.000111995	447500
AC030_py_helafbspv_1mg_SrcNHS_2to1.1	2to1	1	K.SHY@ADVDPENQNFLLESNLGK.K	Q96QD8	824.065	3	0	3.798	0	e05325	0.000111995	99358600
AC030_py_helafbspv_1mg_SrcNHS_2to1.1	2to1	1	M.n#TELPAPLS@YFQNAQMSEDNHLSNTVR.S	P49768-7	1028.8	3	0	1.595	0.0435	e05325	0.000782626	124910
AC030_py_helafbspv_1mg_SrcNHS_2to1.1	2to1	1	K.SHY@ADVDPENQNFLLESNLGK.K	Q96QD8	824.038	3	0	3.962	0	e05325	0.000111995	1293270020
AC030_py_helafbspv_1mg_SrcNHS_2to1.1	2to1	1	R.DLEKPFLLPVEAVY@SVPGR.G	P49411	737.05	3	0	4.402	0	e05325	0.000111995	2244940
AC030_py_helafbspv_1mg_SrcNHS_2to1.1	2to1	1	R.ESPESEGPIY@EGLIL.-	Q96QK1	856.89	2	0	1.696	2.38e-05	e05325	0.000111995	231709
AC030_py_helafbspv_1mg_SrcNHS_2to1.1	2to1	1	R.LPSVAFPTAMM*PQQDGQVAQTILPAY@HPFPASVGK.Y	Q04721	948.468	4	0	5.214	0	e05325	0.000111995	701014
AC030_py_helafbspv_1mg_SrcNHS_2to1.1	2to1	1	R.SLEQY@DQVLDGAHGASLTDLANLSEGVSLAER.G	Q9UBC2-2	1146.88	3	0	5.066	0	e05325	0.000111995	1657340
AC030_py_helafbspv_1mg_SrcNHS_2to1.1	2to1	1	R.DLEKPFLLPVEAVY@SVPGR.G	P49411	1105.07	2	0	3.55	0	e05325	0.000111995	324979
AC030_py_helafbspv_1mg_SrcNHS_2to1.1	2to1	1	R.ILQNPISSGFNPEGIY@V.-	Q8NHQ8	964.467	2	0	2.544	2e-09	e05325	0.000111995	709038
AC030_py_helafbspv_1mg_SrcNHS_2to1.1	2to1	1	K.MVADLVENSY@SISVPIFK.Q	Q00341	1046.51	2	0	3.639	0	e05325	0.000111995	654933
AC030_py_helafbspv_1mg_SrcNHS_2to1.1	2to1	1	R.SEIPLQEQNY@LAVDSPPSGGGWAGWGSWGK.S	Q8IWE2	1085.16	3	0	3.633	3e-09	e05325	0.000111995	263386
AC030_py_helafbspv_1mg_SrcNHS_2to1.1	2to1	1	R.SAFSNLFGGEPLSY@TR.F	P02786	913.412	2	0	1.745	0.00211	e05325	0.000111995	232332000
AC030_py_helafbspv_1mg_SrcNHS_2to1.1	2to1	1	R.SLEQY@DQVLDGAHGASLTDLANLSEGVSLAER.G	Q9UBC2-2	860.41	4	0	3.018	4.77e-07	e05325	0.000111995	227990
AC030_py_helafbspv_1mg_SrcNHS_2to1.1	2to1	1	R.DLVDY@LDPLTTVRPK.T	Q68DC2-4	912.963	2	0	2.416	6.61e-05	e05325	0.000111995	251954
AC030_py_helafbspv_1mg_SrcNHS_2to1.1	2to1	1	R.ESPESEGPIY@EGLIL.-	Q96QK1	856.891	2	0	1.165	0.00771	e05325	0.000218651	231709
AC030_py_helafbspv_1mg_SrcNHS_2to1.1	2to1	1	R.NVIAT@ETSYVTGSTM*PPTTVILGPSQPQSLIVTER.V	Q14126	1261.97	3	0	2.031	1.92e-06	e05325	0.000111995	123576
AC030_py_helafbspv_1mg_SrcNHS_2to1.1	2to1	1	K.QQELAAAALY@QQLQHQQFLQLVSSR.Q	O75420	993.503	3	0	3.575	0	e05325	0.000111995	252577
AC030_py_helafbspv_1mg_SrcNHS_2to1.1	2to1	1	K.AM*TPEQEETASLLSSVTQGMESAY@VSPSGYR.L	Q15276-2	1134.83	3	0	1.458	0.213	e05325	0.00105607	161849
AC030_py_helafbspv_1mg_SrcNHS_2to1.1	2to1	1	K.RNDFQLIGIQDGY@LSLLQDSGEVR.E	P63241-2	939.435	3	1	2.042	2.46e-06	e05325	0.000218651	181853
AC030_py_helafbspv_1mg_SrcNHS_2to1.1	2to1	1	R.NVIATETSY@VTGSTMPPTTVILGPSQPQSLIVTER.V	Q14126	1256.63	3	0	4.436	0	e05325	0.000111995	656964
AC030_py_helafbspv_1mg_SrcNHS_2to1.1	2to1	1	R.QYAT@LDVYNPFETR.E	O14828	898.902	2	0	1.67	0.00015	e05325	0.000111995	103043
AC030_py_helafbspv_1mg_SrcNHS_2to1.1	2to1	1	R.LPSKPYST@LPIFSLGPSALQR.G	Q08AE8-3	784.754	3	0	2.658	2.94e-05	e05325	0.000111995	106075
AC030_py_helafbspv_1mg_SrcNHS_2to1.1	2to1	1	K.SATLLY@DQPLQVFTGSSSSSDLISGTK.A	Q96RT1-8	1441.69	2	0	4.757	0	e05325	0.000111995	1931290
AC030_py_helafbspv_1mg_SrcNHS_2to1.1	2to1	1	K.VY@QPVSCPLSDLSENVESVVNEEK.I	Q99590-2	934.428	3	0	1.992	6.05e-06	e05325	0.000111995	337237
AC030_py_helafbspv_1mg_SrcNHS_2to1.1	2to1	1	R.LALPPPTENSSLSSITLLDPGEHY@C.-	Q99650	931.105	3	0	1.564	0.00172	e05325	0.000111995	736777
AC030_py_helafbspv_1mg_SrcNHS_2to1.1	2to1	1	K.TNVFAPDY@IAGVSPFVENDISSR.S	Q9ULX3	860.071	3	0	4.053	2e-09	e05325	0.000111995	442850
AC030_py_helafbspv_1mg_SrcNHS_2to1.1	2to1	1	K.SAHYIELGSY@QYWPVLVPR.G	Q6TCH7-4	786.719	3	0	3.133	0	e05325	0.000111995	165528
AC030_py_helafbspv_1mg_SrcNHS_2to1.1	2to1	1	R.AENGLLMTPCY@TANFVAPEVLK.R	Q15418-3	840.067	3	0	3.447	1e-08	e05325	0.000111995	401542
AC030_py_helafbspv_1mg_SrcNHS_2to1.1	2to1	1	K.LGLAPQIQDLY@GKVDFTEEEINNMK.T	P46940	982.473	3	1	3.784	0	e05325	0.000111995	2950250
AC030_py_helafbspv_1mg_SrcNHS_2to1.1	2to1	1	K.MVADLVENSY@SISVPIFK.Q	Q00341	698.01	3	0	2.038	1.06e-07	e05325	0.000111995	114675
AC030_py_helafbspv_1mg_SrcNHS_2to1.1	2to1	1	K.NVTGLDLLSSVDGGTSDEIQPLY@M*GR.C	Q7Z3T8-3	945.107	3	0	1.698	0.00324	e05325	0.000316422	91692.6
AC030_py_helafbspv_1mg_SrcNHS_2to1.1	2to1	1	K.TGFQEVFDPPHY@ELFSLR.D	Q8NC67-2	754.684	3	0	1.769	0.000329	e05325	0.000111995	1922460
AC030_py_helafbspv_1mg_SrcNHS_2to1.1	2to1	1	R.NVIATETS@YVTGSTMPPTTVILGPSQPQSLIVTER.V	Q14126	1256.64	3	0	3.24	1.7e-08	e05325	0.000111995	656964
AC030_py_helafbspv_1mg_SrcNHS_2to1.1	2to1	1	R.NVIATETS@YVTGSTMPPTTVILGPSQPQSLIVTER.V	Q14126	942.73	4	0	3.856	1e-09	e05325	0.000111995	229567
AC030_py_helafbspv_1mg_SrcNHS_2to1.1	2to1	1	K.VAEDLESEGLMAEEVQAVQQQEVY@GM*MPR.D	Q13813-3	1121.5	3	0	3.964	2.1e-08	e05325	0.000111995	1164730
AC030_py_helafbspv_1mg_SrcNHS_2to1.1	2to1	1	R.EFGDLLVDNM*DVPATPLSAY@QIPR.T	Q9UQC2-2	919.77	3	0	3.191	4e-09	e05325	0.000111995	204219
AC030_py_helafbspv_1mg_SrcNHS_2to1.1	2to1	1	K.TTSGYAGGLSS@AYGGLTSPGLSYSLGSSFGSGAGSSSFSR.T	P05787	1269.29	3	0	2.112	8.39e-06	e05325	0.000111995	116169
AC030_py_helafbspv_1mg_SrcNHS_2to1.1	2to1	1	R.AETVPEEANY@EAVPVEAYGLAM*LR.G	Q92917	906.757	3	0	1.959	0.000138	e05325	0.000111995	1170200
AC030_py_helafbspv_1mg_SrcNHS_2to1.1	2to1	1	K.MVADLVENSY@SISVPIFK.Q	Q00341	698.01	3	0	1.552	4.81e-05	e05325	0.000111995	114675
AC030_py_helafbspv_1mg_SrcNHS_2to1.1	2to1	1	R.LPSKPYS@TLPIFSLGPSALQR.G	Q08AE8-3	784.753	3	0	1.107	0.0439	e05325	0.00404375	106075
AC030_py_helafbspv_1mg_SrcNHS_2to1.1	2to1	1	R.AENGLLMTPCYT@ANFVAPEVLK.R	Q15418-3	1259.6	2	0	2.191	2.05e-07	e05325	0.000111995	155374
AC030_py_helafbspv_1mg_SrcNHS_2to1.1	2to1	1	K.LSLEGDHSTPPSAY@GSVK.A	P07355-2	642.296	3	0	2.341	0.000179	e05325	0.000111995	252276
AC030_py_helafbspv_1mg_SrcNHS_2to1.1	2to1	1	K.SAHYIELGSY@QYWPVLVPR.G	Q6TCH7-4	786.718	3	0	2.714	5.4e-06	e05325	0.000111995	165528
AC030_py_helafbspv_1mg_SrcNHS_2to1.1	2to1	1	K.EVQYNPT@YETM*FAPEFGPENPFR.T	Q5SRN1	953.743	3	0	1.694	0.214	e05325	0.000877364	772272
AC030_py_helafbspv_1mg_SrcNHS_2to1.1	2to1	1	K.DFGNY@LFNFASAATKK.I	Q96A49	625.291	3	1	2.932	4.5e-08	e05325	0.000111995	60912.1
AC030_py_helafbspv_1mg_SrcNHS_2to1.1	2to1	1	R.DLEKPFLLPVEAVYS@VPGR.G	P49411	1105.07	2	0	0.848	0.48	e05325	0.00701439	324979
AC030_py_helafbspv_1mg_SrcNHS_2to1.1	2to1	1	K.TSLLMVYSQGSFPEHY@APSVFEK.Y	Q9HBH0-2	899.752	3	0	1.563	0.172	e05325	0.000593648	220827
AC030_py_helafbspv_1mg_SrcNHS_2to1.1	2to1	1	K.IPAMLGIDGLCATPSLEGFEEGEY@ETPGEYKR.K	Q6P4F7	1203.88	3	1	4.322	0	e05325	0.000111995	208748
AC030_py_helafbspv_1mg_SrcNHS_2to1.1	2to1	1	K.SVITYVSSIY@DAFPK.V	Q9UPN3-4	885.427	2	0	3.249	8e-09	e05325	0.000111995	292587
AC030_py_helafbspv_1mg_SrcNHS_2to1.1	2to1	1	-.n#MDHY@DSQQTNDYM*QPEEDWDRDLLLDPAWEK.Q	P12814-3	1341.22	3	1	3.003	4.29e-06	e05325	0.000111995	1334800
AC030_py_helafbspv_1mg_SrcNHS_2to1.1	2to1	1	R.EQLIDY@LMLK.V	Q96RT1-8	673.329	2	0	1.766	0.0403	e05325	0.000111995	1975180
AC030_py_helafbspv_1mg_SrcNHS_2to1.1	2to1	1	R.NALKQETEVELY@NEFPEPIKLDK.N	P51149	943.134	3	2	2.765	2.17e-06	e05325	0.000111995	228286000
AC030_py_helafbspv_1mg_SrcNHS_2to1.1	2to1	1	K.SATLLY@DQPLQVFTGSSSSSDLISGTK.A	Q96RT1-8	961.466	3	0	5.946	0	e05325	0.000111995	14000000
AC030_py_helafbspv_1mg_SrcNHS_2to1.1	2to1	1	R.NVEFEPTY@EEFPSLESDSLLDYSCM*QR.L	Q9Y487	1127.8	3	0	4.669	1.78e-07	e05325	0.000111995	300625
AC030_py_helafbspv_1mg_SrcNHS_2to1.1	2to1	1	R.NVEFEPTYEEFPSLESDSLLDY@SCMQR.L	Q9Y487	1122.47	3	0	4.178	0	e05325	0.000111995	149597
AC030_py_helafbspv_1mg_SrcNHS_2to1.1	2to1	1	K.ATVLPEDIIPS@ESSSLSDTTTYDDPSDAFTFPGQR.S	Q9Y2L6-2	1280.58	3	0	2.822	1.65e-07	e05325	0.000111995	116150
AC030_py_helafbspv_1mg_SrcNHS_2to1.1	2to1	1	R.SLEQY@DQVLDGAHGASLTDLANLSEGVSLAER.G	Q9UBC2-2	1146.88	3	0	1.639	0.000543	e05325	0.000218651	213311
AC030_py_helafbspv_1mg_SrcNHS_2to1.1	2to1	1	K.EVQYNPT@YETM*FAPEFGPENPFR.T	Q5SRN1	953.745	3	0	2.042	0.00473	e05325	0.000111995	772272
AC030_py_helafbspv_1mg_SrcNHS_2to1.1	2to1	1	K.LGLAPQIQDLY@GKVDFTEEEINNM*K.T	P46940	987.807	3	1	4.716	0	e05325	0.000111995	1139450
AC030_py_helafbspv_1mg_SrcNHS_2to1.1	2to1	1	R.QIQQIQPTFSVPTSVMQPIY@EEATLNPK.M	Q3L8U1-3	1089.88	3	0	3.986	2.7e-08	e05325	0.000111995	440703
AC030_py_helafbspv_1mg_SrcNHS_2to1.1	2to1	1	R.AETVPEEANY@EAVPVEAYGLAM*LR.G	Q92917	906.751	3	0	2.603	7e-09	e05325	0.000111995	1170200
AC030_py_helafbspv_1mg_SrcNHS_2to1.1	2to1	1	R.FAEDNFNNTY@ISTIGIDFK.I	P51153	1145.01	2	0	1.148	0.0421	e05325	0.000782626	213230
AC030_py_helafbspv_1mg_SrcNHS_2to1.1	2to1	1	R.LFQVEY@AIEAIK.L	P28066	752.381	2	0	2.193	0.00011	e05325	0.000111995	872368
AC030_py_helafbspv_1mg_SrcNHS_2to1.1	2to1	1	K.IENSIPNPNGT@ESGTYFTSFQLPLPR.I	Q13129	987.138	3	0	1.616	0.19	e05325	0.000877364	102144
AC030_py_helafbspv_1mg_SrcNHS_2to1.1	2to1	1	K.LFSDAQPLQPLQVY@QAPLSLATVPHQALGR.T	Q9UQL6-3	1113.58	3	0	1.827	0.00162	e05325	0.000316422	184370
AC030_py_helafbspv_1mg_SrcNHS_2to1.1	2to1	1	R.EFGDLLVDNM*DVPATPLSAY@QIPR.T	Q9UQC2-2	919.769	3	0	1.818	0.000176	e05325	0.000111995	204219
AC030_py_helafbspv_1mg_SrcNHS_2to1.1	2to1	1	R.LLSYMGLDFNSLPY@QVPTSDEGGAR.Q	Q13137-2	937.432	3	0	1.362	0.0188	e05325	0.000316422	1200010
AC030_py_helafbspv_1mg_SrcNHS_2to1.1	2to1	1	-.n#MYT@AIPQSGSPFPGSVQDPGLHVWR.V	P40121	950.439	3	0	1.222	0.0161	e05325	0.000782626	61920.7
AC030_py_helafbspv_1mg_SrcNHS_2to1.1	2to1	1	K.ALLY@EAIGYSETAVDPTLLK.T	Q96RL7-4	1124.07	2	0	3.443	0	e05325	0.000111995	501820
AC030_py_helafbspv_1mg_SrcNHS_2to1.1	2to1	1	K.ALLY@EAIGYSETAVDPTLLK.T	Q96RL7-4	749.716	3	0	3.984	0	e05325	0.000111995	466568
AC030_py_helafbspv_1mg_SrcNHS_2to1.1	2to1	1	R.NSFSSY@AQLPKPTSTYSLSSFFR.G	Q9H9C1	899.087	3	0	1.717	0.0104	e05325	0.000593648	141664
AC030_py_helafbspv_1mg_SrcNHS_2to1.1	2to1	1	R.ILQNPISSGFNPEGIY@V.-	Q8NHQ8	964.471	2	0	1.379	0.0158	e05325	0.000111995	709038
AC030_py_helafbspv_1mg_SrcNHS_2to1.1	2to1	1	K.GYNDDYY@EESYFTTR.T	Q5HY57	1001.88	2	0	1.534	0.0998	e05325	0.000316422	73695.6
AC030_py_helafbspv_1mg_SrcNHS_2to1.1	2to1	1	-.n#MESCYNPGLDGIIEY@DDFK.L	Q00653-4	796.657	3	0	2.397	1.56e-05	e05325	0.000111995	61990.8
AC030_py_helafbspv_1mg_SrcNHS_2to1.1	2to1	1	K.SLFGFSGS@HSYSPITVESDFSNPLYEAGDTR.E	Q6UXD5-5	1149.84	3	0	3.838	0	e05325	0.000111995	766094
AC030_py_helafbspv_1mg_SrcNHS_2to1.1	2to1	1	R.VTGLFPGNYVESIM*HYT@D.-	Q8IZP0-9	1069.97	2	0	1.343	0.33	e05325	0.000593648	238907
AC030_py_helafbspv_1mg_SrcNHS_2to1.1	2to1	1	K.SATLLY@DQPLQVFTGSSSSSDLISGTK.A	Q96RT1-8	1441.7	2	0	2.77	6e-09	e05325	0.000111995	1931290
AC030_py_helafbspv_1mg_SrcNHS_2to1.1	2to1	1	R.LLSYMGLDFNSLPY@QVPTSDEGGAR.Q	Q13137-2	937.432	3	0	1.302	0.123	e05325	0.00105607	1200010
AC030_py_helafbspv_1mg_SrcNHS_2to1.1	2to1	1	K.ETMNPHDIVQDAIHNFSPAY@QQYTQQSTLEPGPTWR.G	Q9Y519	1070.74	4	0	4.043	1.62e-07	e05325	0.000111995	551122
AC030_py_helafbspv_1mg_SrcNHS_2to1.1	2to1	1	R.NVEFEPTY@EEFPSLESDSLLDYSCM*QR.L	Q9Y487	1127.81	3	0	3.605	0	e05325	0.000111995	300625
AC030_py_helafbspv_1mg_SrcNHS_2to1.1	2to1	1	R.VHTVEDY@QAIVDAEWNILYDK.L	Q99832-4	867.737	3	0	3.05	2e-09	e05325	0.000111995	96472
AC030_py_helafbspv_1mg_SrcNHS_2to1.1	2to1	1	K.VAEDLESEGLM*AEEVQAVQQQEVY@GMMPR.D	Q13813-3	1121.5	3	0	2.835	0.000533	e05325	0.000111995	1164730
AC030_py_helafbspv_1mg_SrcNHS_2to1.1	2to1	1	-.n#MESCYNPGLDGIIEY@DDFK.L	Q00653-4	1194.48	2	0	1.06	0.00437	e05325	0.000417667	73335.6
AC030_py_helafbspv_1mg_SrcNHS_2to1.1	2to1	1	K.LCDFGSASHVADNDITPY@LVSR.F	Q13523	839.713	3	0	2.457	8.8e-08	e05325	0.000111995	91376.5
AC030_py_helafbspv_1mg_SrcNHS_2to1.1	2to1	1	R.LPSVAFPTAMM*PQQDGQVAQTILPAY@HPFPASVGK.Y	Q04721	1264.29	3	0	1.917	2.55e-05	e05325	0.000111995	502428
AC030_py_helafbspv_1mg_SrcNHS_2to1.1	2to1	1	-.n#MDHYDSQQTNDY@MQPEEDWDRDLLLDPAWEK.Q	P12814-3	1335.89	3	1	4.548	0	e05325	0.000111995	821230
AC030_py_helafbspv_1mg_SrcNHS_2to1.1	2to1	1	-.n#MDHYDSQQTNDY@MQPEEDWDRDLLLDPAWEK.Q	P12814-3	1002.17	4	1	3.592	1.34e-07	e05325	0.000111995	264086
AC030_py_helafbspv_1mg_SrcNHS_2to1.1	2to1	1	-.n#MDHYDSQQTNDY@M*QPEEDWDRDLLLDPAWEK.Q	P12814-3	1006.17	4	1	2.326	0.02	e05325	0.000218651	246539
AC030_py_helafbspv_1mg_SrcNHS_2to1.1	2to1	1	K.VAEDLESEGLMAEEVQAVQQQEVY@GM*MPR.D	Q13813-3	1121.52	3	0	2.318	0.00249	e05325	0.000111995	197340
AC030_py_helafbspv_1mg_SrcNHS_2to1.1	2to1	1	K.VAEDLESEGLMAEEVQAVQQQEVY@GMMPR.D	Q13813-3	1116.17	3	0	4.648	1e-08	e05325	0.000111995	1615010
AC030_py_helafbspv_1mg_SrcNHS_2to1.1	2to1	1	R.QPSDFSIFS@PPFPPFYST@KPPLSSWPIPNEPLGTPPRR.G	Q9BZ61	1111.03	4	1	1.569	2.24	e05325	0.00683884	1956370
AC030_py_helafbspv_1mg_SrcNHS_2to1.1	2to1	1	R.YSSDPTGALTEDSIDDTFLPVPEY@INQSVPK.R	P00533	1160.2	3	0	3.888	0	e05325	0.000111995	1293400
AC030_py_helafbspv_1mg_SrcNHS_2to1.1	2to1	1	K.SHY@ADVDPENQNFLLESNLGK.K	Q96QD8	824.038	3	0	3.394	0	e05325	0.000111995	1293270020
AC030_py_helafbspv_1mg_SrcNHS_2to1.1	2to1	1	K.QPQTSVVQNQQQISQQGPIY@DEVELDALAEIER.I	Q6KC79-3	1278.62	3	0	3.29	4.1e-08	e05325	0.000111995	262830
AC030_py_helafbspv_1mg_SrcNHS_2to1.1	2to1	1	R.LPVDYY@GIPFAAPTALASR.D	Q5T6F2	1051.53	2	0	3.763	0	e05325	0.000111995	4267750
AC030_py_helafbspv_1mg_SrcNHS_2to1.1	2to1	1	R.LPVDYY@GIPFAAPTALASR.D	Q5T6F2	701.353	3	0	3.51	6e-09	e05325	0.000111995	1355740
AC030_py_helafbspv_1mg_SrcNHS_2to1.1	2to1	1	R.NALKQETEVELY@NEFPEPIK.L	P51149	824.4	3	1	2.425	1.21e-07	e05325	0.000111995	333444
AC030_py_helafbspv_1mg_SrcNHS_2to1.1	2to1	1	K.ETMNPHDIVQDAIHNFSPAY@QQYTQQSTLEPGPTWR.G	Q9Y519	1427.32	3	0	2.714	0	e05325	0.000111995	128399
AC030_py_helafbspv_1mg_SrcNHS_2to1.1	2to1	1	K.VAEDLESEGLMAEEVQAVQQQEVY@GMMPR.D	Q13813-3	837.376	4	0	3.151	1.93e-07	e05325	0.000111995	169434
AC030_py_helafbspv_1mg_SrcNHS_2to1.1	2to1	1	R.EIFTSLEY@GPVPESHACALAWLDTQDR.C	Q8IZ83-3	1062.48	3	0	2.992	2.2e-06	e05325	0.000111995	97238.2
AC030_py_helafbspv_1mg_SrcNHS_2to1.1	2to1	1	-.MDHYDS@QQTNDY@MQPEEDWDRDLLLDPAWEK.Q	P12814-3	1011.65	4	1	1.201	0.447	e05325	0.00123904	220001
AC030_py_helafbspv_1mg_SrcNHS_2to1.1	2to1	1	R.ASEIVCLAVPPPDTHGFEHTFEVY@TEGER.L	Q96P48-7	1123.16	3	0	1.966	0.224	e05325	0.00114767	328098
AC030_py_helafbspv_1mg_SrcNHS_2to1.1	2to1	1	K.QPQTSVVQNQQQISQQGPIY@DEVELDALAEIER.I	Q6KC79-3	1278.62	3	0	5.779	0	e05325	0.000111995	262830
AC030_py_helafbspv_1mg_SrcNHS_2to1.1	2to1	1	K.EDLY@LEPQVGHDPAGPAASPVLADGLSVSQAPAILPVSK.N	Q8IWB9-2	998.01	4	0	6.01	0	e05325	0.000111995	439219
AC030_py_helafbspv_1mg_SrcNHS_2to1.1	2to1	1	K.EDLY@LEPQVGHDPAGPAASPVLADGLSVSQAPAILPVSK.N	Q8IWB9-2	1330.34	3	0	4.947	0	e05325	0.000111995	388500
AC030_py_helafbspv_1mg_SrcNHS_2to1.1	2to1	1	R.AYSQEEITQGFEETGDT@LYAPYSTHFQLQNQPPQK.E	Q8NFJ5	1375.96	3	0	2.898	0	e05325	0.000111995	1275580
AC030_py_helafbspv_1mg_SrcNHS_2to1.1	2to1	1	K.LCDFGSASHVADNDITPY@LVSR.F	Q13523	839.711	3	0	1.81	0.000494	e05325	0.000111995	888133
AC030_py_helafbspv_1mg_SrcNHS_2to1.1	2to1	1	R.DGGNPFAEPSELDNPFQPPPAY@EPPAPAPLPPPSAPSLQPSR.K	O14828-2	1476.04	3	0	3.931	0	e05325	0.000111995	4942890
AC030_py_helafbspv_1mg_SrcNHS_2to1.1	2to1	1	-.MDHYDSQQT@NDY@MQPEEDWDRDLLLDPAWEK.Q	P12814-3	1011.65	4	1	1.856	8.93e-05	e05325	0.000111995	220001
AC030_py_helafbspv_1mg_SrcNHS_2to1.1	2to1	1	R.IDSVY@LDPLVFR.E	O60443-3	758.88	2	0	2.827	4.9e-08	e05325	0.000111995	2847910
AC030_py_helafbspv_1mg_SrcNHS_2to1.1	2to1	1	K.VFSNGHLGSEEY@DVPPRLS@PPPPVTTLLPSIK.C	Q68CY2	901.696	4	1	2.703	0.0963	e05325	0.00151601	110606
AC030_py_helafbspv_1mg_SrcNHS_2to1.1	2to1	1	K.SLFGFSGS@HSYSPITVESDFSNPLYEAGDTR.E	Q6UXD5-5	1149.84	3	0	2.18	0.000185	e05325	0.000111995	1386210
AC030_py_helafbspv_1mg_SrcNHS_2to1.1	2to1	1	R.DMFVEMLDDFRDNHY@QINSIQK.K	Q9Y2K1-2	946.752	3	1	2.431	1.04e-06	e05325	0.000111995	74176.6
AC030_py_helafbspv_1mg_SrcNHS_2to1.1	2to1	1	R.LPSVAFPTAM*MPQQDGQVAQTILPAY@HPFPASVGK.Y	Q04721	1264.29	3	0	1.743	0.00596	e05325	0.000218651	502428
AC030_py_helafbspv_1mg_SrcNHS_2to1.1	2to1	1	R.NALKQETEVELY@NEFPEPIKLDK.N	P51149	943.135	3	2	3.452	0	e05325	0.000111995	228286000
AC030_py_helafbspv_1mg_SrcNHS_2to1.1	2to1	1	K.QPQTSVVQNQQQISQQGPIY@DEVELDALAEIER.I	Q6KC79-3	959.216	4	0	3.804	4.86e-07	e05325	0.000111995	197659
AC030_py_helafbspv_1mg_SrcNHS_2to1.1	2to1	1	R.NSSSGVSPLY@SPVSFCGIPVGVLQNK.L	Q9BZH6	925.118	3	0	4.125	0	e05325	0.000111995	463369
AC030_py_helafbspv_1mg_SrcNHS_2to1.1	2to1	1	R.VY@APASTLVDQPY@ANEGTVVVTER.V	Q14126	913.75	3	0	2.107	0.171	e05325	0.000593648	460037
AC030_py_helafbspv_1mg_SrcNHS_2to1.1	2to1	1	-.n#M*DNY@ADLSDTELTTLLR.R	Q5HY57	1054.96	2	0	3.226	0	e05325	0.000111995	228753
AC030_py_helafbspv_1mg_SrcNHS_2to1.1	2to1	1	-.n#MDHYDSQQT@NDYMQPEEDWDRDLLLDPAWEK.Q	P12814-3	1002.17	4	1	1.36	3.57	e05325	0.0053612	264086
AC030_py_helafbspv_1mg_SrcNHS_2to1.1	2to1	1	K.AIMTY@VSSFYHAFSGAQK.A	P12814-3	696.65	3	0	2.271	1.13e-06	e05325	0.000111995	45801.9
AC030_py_helafbspv_1mg_SrcNHS_2to1.1	2to1	1	R.DGGNPFAEPSELDNPFQPPPAY@EPPAPAPLPPPSAPSLQPSR.K	O14828-2	1107.28	4	0	5.02	0	e05325	0.000111995	23975300
AC030_py_helafbspv_1mg_SrcNHS_2to1.1	2to1	1	K.IDNY@IPIF.-	P61421	537.751	2	0	1.816	3.71e-06	e05325	0.000111995	892511
AC030_py_helafbspv_1mg_SrcNHS_2to1.1	2to1	1	K.SVITYVSSIY@DAFPK.V	Q9UPN3-4	885.427	2	0	1.385	0.283	e05325	0.000593648	292587
AC030_py_helafbspv_1mg_SrcNHS_2to1.1	2to1	1	R.AENGLLMTPCYT@ANFVAPEVLK.R	Q15418-3	840.059	3	0	1.112	0.305	e05325	0.00351461	62109.6
AC030_py_helafbspv_1mg_SrcNHS_2to1.1	2to1	1	-.n#M*DNY@ADLSDTELTTLLR.R	Q5HY57	703.644	3	0	1.899	5.3e-08	e05325	0.000111995	148696
AC030_py_helafbspv_1mg_SrcNHS_2to1.1	2to1	1	R.EIFTSLEY@GPVPESHACALAWLDTQDR.C	Q8IZ83-3	1062.49	3	0	3.72	7e-09	e05325	0.000111995	97238.2
AC030_py_helafbspv_1mg_SrcNHS_2to1.1	2to1	1	R.ELEDY@IDNLLVR.V	Q7L804	786.374	2	0	1.343	0.00282	e05325	0.000111995	65865.2
AC030_py_helafbspv_1mg_SrcNHS_2to1.1	2to1	1	-.n#MEDPTLY@IVERPLPGYPDAEAPEPSSAGAQAAEEPSGAGSEELIK.S	Q6NZI2-2	1198.56	4	0	4.904	1e-09	e05325	0.000111995	567880
AC030_py_helafbspv_1mg_SrcNHS_2to1.1	2to1	1	R.DGGNPFAEPSELDNPFQPPPAY@EPPAPAPLPPPSAPSLQPSR.K	O14828-2	886.026	5	0	4.084	0	e05325	0.000111995	527379
AC030_py_helafbspv_1mg_SrcNHS_2to1.1	2to1	1	M.n#ATLKDQLIY@NLLKEEQTPQNK.I	P00338-5	870.449	3	2	2.794	0.11	e05325	0.000593648	438313
AC030_py_helafbspv_1mg_SrcNHS_2to1.1	2to1	1	K.LGLAPQIQDLY@GKVDFTEEEINNMK.T	P46940	982.474	3	1	1.78	0.0168	e05325	0.000593648	2950250
AC030_py_helafbspv_1mg_SrcNHS_2to1.1	2to1	1	R.NDSIY@EASSLYGISAMDGVPFTLHPR.F	Q96EY5-3	974.115	3	0	2.287	0.00184	e05325	0.000218651	3533900
AC030_py_helafbspv_1mg_SrcNHS_2to1.1	2to1	1	-.n#MDHY@DSQQTNDYM*QPEEDWDRDLLLDPAWEK.Q	P12814-3	1341.22	3	1	1.856	0.000298	e05325	0.000111995	1334800
AC030_py_helafbspv_1mg_SrcNHS_2to1.1	2to1	1	R.LALY@DFVVEETK.K	Q6IEG0	753.863	2	0	2.9	1.03e-07	e05325	0.000111995	442359
AC030_py_helafbspv_1mg_SrcNHS_2to1.1	2to1	1	R.IYVSQY@PF.-	Q9UBX5	548.743	2	0	0.77	9.54	e05325	0.00829247	327016
AC030_py_helafbspv_1mg_SrcNHS_2to1.1	2to1	1	R.DGGNPFAEPSELDNPFQPPPAY@EPPAPAPLPPPSAPSLQPSR.K	O14828-2	738.523	6	0	2.923	2.3e-06	e05325	0.000111995	291018
AC030_py_helafbspv_1mg_SrcNHS_2to1.1	2to1	1	R.NS@SSGVSPLYSPVSFCGIPVGVLQNK.L	Q9BZH6	1387.17	2	0	0.989	0.0219	e05325	0.00123904	63624.8
AC030_py_helafbspv_1mg_SrcNHS_2to1.1	2to1	1	-.n#MEDPTLY@IVERPLPGYPDAEAPEPSSAGAQAAEEPSGAGSEELIK.S	Q6NZI2-2	1198.55	4	0	4.796	0	e05325	0.000111995	567880
AC030_py_helafbspv_1mg_SrcNHS_2to1.1	2to1	1	K.EVQT@PQYLNPFDEPEAFVTIK.D	Q8NDI1-3	849.075	3	0	2.223	7.97e-06	e05325	0.000111995	89750.8
AC030_py_helafbspv_1mg_SrcNHS_2to1.1	2to1	1	R.QY@ATLDVYNPFETREPPPAY@EPPAPAPLPPPSAPSLQPSR.K	O14828	904.399	5	1	2.192	0.000254	e05325	0.000593648	125111
AC030_py_helafbspv_1mg_SrcNHS_2to1.1	2to1	1	K.HAPT@YTIPLS@PVLSPTLPAEAPTAQVPPSLPR.N	Q9NPI6	1160.26	3	0	2.976	2.6e-08	e05325	0.000111995	220698
AC030_py_helafbspv_1mg_SrcNHS_2to1.1	2to1	1	K.VLEILY@EFPR.V	Q7Z5L2-2	679.844	2	0	2.376	7.23e-07	e05325	0.000111995	2675150
AC030_py_helafbspv_1mg_SrcNHS_2to1.1	2to1	1	R.TPVGDKEPQAVPNIEY@LLPNIGR.T	Q9P227-2	867.446	3	1	4.012	7e-09	e05325	0.000111995	853552
AC030_py_helafbspv_1mg_SrcNHS_2to1.1	2to1	1	R.GVSFY@EVPPHLFAVADTVYR.A	O00159-3	783.046	3	0	1.94	2.24e-05	e05325	0.000111995	102685
AC030_py_helafbspv_1mg_SrcNHS_2to1.1	2to1	1	K.AGDPHLDY@ELLDTADLPQLESSLQPVSPGR.L	Q9BXL6	1105.19	3	0	3.809	3.53e-07	e05325	0.000111995	118490
AC030_py_helafbspv_1mg_SrcNHS_2to1.1	2to1	1	-.n#MDHY@DSQQTNDYMQPEEDWDRDLLLDPAWEK.Q	P12814-3	1335.88	3	1	3.205	6e-09	e05325	0.000111995	694562
AC030_py_helafbspv_1mg_SrcNHS_2to1.1	2to1	1	K.TENVFVDEPLIHATT@YIPLMDNADSSPVVDKR.E	Q86UP2-3	917.442	4	1	4.322	0	e05325	0.000111995	318320
AC030_py_helafbspv_1mg_SrcNHS_2to1.1	2to1	1	K.EVQTPQY@LNPFDEPEAFVTIK.D	Q8NDI1-3	849.07	3	0	2.049	0.000759	e05325	0.000111995	89750.8
AC030_py_helafbspv_1mg_SrcNHS_2to1.1	2to1	1	K.EVQYNPTY@ETMFAPEFGPENPFR.T	Q5SRN1	948.411	3	0	4.792	0	e05325	0.000111995	1744740
AC030_py_helafbspv_1mg_SrcNHS_2to1.1	2to1	1	K.HADGM*ISTINPVDAIY@QPSPLEPVISTM*PSQTVLPPEPVQLCK.S	Q96SU4-7	1196.34	4	0	4.085	0	e05325	0.000111995	475121
AC030_py_helafbspv_1mg_SrcNHS_2to1.1	2to1	1	K.EVQYNPT@YETMFAPEFGPENPFR.T	Q5SRN1	1422.11	2	0	2.866	1e-09	e05325	0.000111995	284257
AC030_py_helafbspv_1mg_SrcNHS_2to1.1	2to1	1	-.n#M*EDPT@LYIVERPLPGYPDAEAPEPSSAGAQAAEEPSGAGSEELIK.S	Q6NZI2-2	1202.56	4	0	2.702	0.00144	e05325	0.000111995	227794
AC030_py_helafbspv_1mg_SrcNHS_2to1.1	2to1	1	K.TENVFVDEPLIHAT@TYIPLMDNADSSPVVDKR.E	Q86UP2-3	917.444	4	1	5.283	0	e05325	0.000111995	318320
AC030_py_helafbspv_1mg_SrcNHS_2to1.1	2to1	1	R.AETVPEEANY@EAVPVEAYGLAM*LR.G	Q92917	906.754	3	0	3.374	1e-09	e05325	0.000111995	1170200
AC030_py_helafbspv_1mg_SrcNHS_2to1.1	2to1	1	K.ATENDIY@NFFSPLNPVR.V	P52597	692.988	3	0	2.835	1e-09	e05325	0.000111995	141714
AC030_py_helafbspv_1mg_SrcNHS_2to1.1	2to1	1	K.LSLEGDHSTPPSAYGS@VK.A	P07355-2	642.297	3	0	1.867	0.00149	e05325	0.000593648	252276
AC030_py_helafbspv_1mg_SrcNHS_2to1.1	2to1	1	R.NALKQETEVELY@NEFPEPIKLDK.N	P51149	943.112	3	2	3.173	7.69e-07	e05325	0.000111995	200869
AC030_py_helafbspv_1mg_SrcNHS_2to1.1	2to1	1	K.YGAFVKPAVVTVGDFPEEDY@GLDEI.-	Q99426	1405.65	2	0	3.348	0	e05325	0.000111995	242314
AC030_py_helafbspv_1mg_SrcNHS_2to1.1	2to1	1	K.ATENDIY@NFFSPLNPVR.V	P52597	1038.98	2	0	2.58	3.5e-08	e05325	0.000111995	261794
AC030_py_helafbspv_1mg_SrcNHS_2to1.1	2to1	1	K.SPATCYTNQSPYS@VIENSALAFYTSCSR.K	P51587	1085.47	3	0	3.511	5e-09	e05325	0.000111995	172419
AC030_py_helafbspv_1mg_SrcNHS_2to1.1	2to1	1	R.AGTFQAFEQFGQQLLAHGHY@ASPEIK.Q	Q13813-3	739.605	4	0	5.562	0	e05325	0.000111995	762541
AC030_py_helafbspv_1mg_SrcNHS_2to1.1	2to1	1	R.AGTFQAFEQFGQQLLAHGHY@ASPEIK.Q	Q13813-3	985.804	3	0	5.029	0	e05325	0.000111995	535580
AC030_py_helafbspv_1mg_SrcNHS_2to1.1	2to1	1	R.NFNY@HILSPCDLSNYTDLAMSTVK.Q	Q9UKF6	961.765	3	0	1.478	3.89	e05325	0.00829247	213322
AC030_py_helafbspv_1mg_SrcNHS_2to1.1	2to1	1	K.SPATCYTNQSPYS@VIENSALAFYTSCSR.K	P51587	1085.47	3	0	3.349	1e-09	e05325	0.000111995	172419
AC030_py_helafbspv_1mg_SrcNHS_2to1.1	2to1	1	K.KAEAFQLY@QEAAQLDM*LLEK.L	O75955	812.393	3	1	4.503	0	e05325	0.000111995	425933
AC030_py_helafbspv_1mg_SrcNHS_2to1.1	2to1	1	K.EVQYNPT@YETM*FAPEFGPENPFR.T	Q5SRN1	953.75	3	0	3.314	1e-09	e05325	0.000111995	132919
AC030_py_helafbspv_1mg_SrcNHS_2to1.1	2to1	1	R.NFNY@HILSPCDLSNYTDLAMSTVK.Q	Q9UKF6	961.767	3	0	3.648	0.000431	e05325	0.000111995	213322
AC030_py_helafbspv_1mg_SrcNHS_2to1.1	2to1	1	-.n#MNHTVQTFFSPVNSGQPPNY@EMLK.E	Q01628	963.428	3	0	2.129	0.0103	e05325	0.000111995	118455
AC030_py_helafbspv_1mg_SrcNHS_2to1.1	2to1	1	K.TENVFVDEPLIHATTY@IPLMDNADSSPVVDKR.E	Q86UP2-3	1222.92	3	1	2.519	8.2e-08	e05325	0.000111995	121798
AC030_py_helafbspv_1mg_SrcNHS_2to1.1	2to1	1	K.AGDPHLDY@ELLDTADLPQLESSLQPVSPGR.L	Q9BXL6	1105.2	3	0	4.943	0	e05325	0.000111995	118490
AC030_py_helafbspv_1mg_SrcNHS_2to1.1	2to1	1	K.YGAFVKPAVVTVGDFPEEDY@GLDEI.-	Q99426	937.437	3	0	3.521	0	e05325	0.000111995	1200010
AC030_py_helafbspv_1mg_SrcNHS_2to1.1	2to1	1	R.IPPDAYQPY@LSPGTPQLEFSAFGAFGKPSSLSTAEAK.A	Q8IVT2	1317.34	3	0	2.812	2e-09	e05325	0.000111995	116339
AC030_py_helafbspv_1mg_SrcNHS_2to1.1	2to1	1	R.QY@AT@LDVYNPFETREPPPAYEPPAPAPLPPPSAPSLQPSR.K	O14828	904.397	5	1	2.179	0.000412	e05325	0.000593648	125111
AC030_py_helafbspv_1mg_SrcNHS_2to1.1	2to1	1	R.IPLNPY@LNLHSLLPASNLAGK.E	Q8IY67-2	775.753	3	0	2.879	8.23e-06	e05325	0.000111995	210411
AC030_py_helafbspv_1mg_SrcNHS_2to1.1	2to1	1	R.IPPDAYQPY@LSPGTPQLEFSAFGAFGKPSSLSTAEAK.A	Q8IVT2	988.232	4	0	4.455	0	e05325	0.000111995	191263
AC030_py_helafbspv_1mg_SrcNHS_2to1.1	2to1	1	R.VTGLFPGNYVESIM*HY@TD.-	Q8IZP0-9	1069.96	2	0	2.428	1.8e-08	e05325	0.000111995	238907
AC030_py_helafbspv_1mg_SrcNHS_2to1.1	2to1	1	R.IPPDAYQPY@LSPGTPQLEFSAFGAFGKPSSLSTAEAK.A	Q8IVT2	1317.31	3	0	2.702	4.35e-07	e05325	0.000111995	135686
AC030_py_helafbspv_1mg_SrcNHS_2to1.1	2to1	1	R.IY@RPLPPLPIIDPPTEPPPLPPK.S	Q12774	879.824	3	0	3.333	2.4e-08	e05325	0.000111995	1190360
AC030_py_helafbspv_1mg_SrcNHS_2to1.1	2to1	1	M.n#TAAENVCYT@LINVPMDSEPPSEISLK.N	P53618	1000.8	3	0	3.693	0	e05325	0.000111995	364739
AC030_py_helafbspv_1mg_SrcNHS_2to1.1	2to1	1	R.IPPDAYQPY@LSPGTPQLEFSAFGAFGKPSSLSTAEAK.A	Q8IVT2	988.232	4	0	2.947	3.7e-08	e05325	0.000111995	191263
AC030_py_helafbspv_1mg_SrcNHS_2to1.1	2to1	1	M.T@AAENVCYT@LINVPMDSEPPSEISLK.N	P53618	1013.45	3	0	3.604	1e-08	e05325	0.000111995	130086
AC030_py_helafbspv_1mg_SrcNHS_2to1.1	2to1	1	K.SAHY@IELGSYQYWPVLVPR.G	Q6TCH7-4	786.719	3	0	3.821	0	e05325	0.000111995	249606
AC030_py_helafbspv_1mg_SrcNHS_2to1.1	2to1	1	R.IY@RPLPPLPIIDPPTEPPPLPPK.S	Q12774	879.822	3	0	3.618	1e-09	e05325	0.000111995	1190360
AC030_py_helafbspv_1mg_SrcNHS_2to1.1	2to1	1	-.n#MDHY@DSQQTNDYMQPEEDWDRDLLLDPAWEK.Q	P12814-3	1335.89	3	1	3.845	0	e05325	0.000111995	694562
AC030_py_helafbspv_1mg_SrcNHS_2to1.1	2to1	1	K.AAPCIY@WLPLTDSQIVQK.E	Q9UKV3-5	1092.04	2	0	2.059	4.29e-05	e05325	0.000111995	653264
AC030_py_helafbspv_1mg_SrcNHS_2to1.1	2to1	1	R.LQSGQFGDVGFNPY@EPAVDFFSGDVMIHPVTNRPADK.R	Q96Q25	1033.73	4	0	3.864	1e-09	e05325	0.000111995	124588
AC030_py_helafbspv_1mg_SrcNHS_2to1.1	2to1	1	K.EPLIY@ESDRDGAIEDIITDLR.N	O95466-2	838.401	3	1	2.921	2.51e-06	e05325	0.000111995	182815
AC030_py_helafbspv_1mg_SrcNHS_2to1.1	2to1	1	R.AFPY@GNVAFPHLPGSAPSWPSLVDTSK.Q	Q6UN15-3	974.804	3	0	4.088	0	e05325	0.000111995	2051910
AC030_py_helafbspv_1mg_SrcNHS_2to1.1	2to1	1	K.SHY@ADVDPENQNFLLESNLGK.K	Q96QD8	824.038	3	0	3.423	0	e05325	0.000111995	1293270020
AC030_py_helafbspv_1mg_SrcNHS_2to1.1	2to1	1	M.T@AAENVCYT@LINVPMDSEPPSEISLK.N	P53618	1013.45	3	0	3.03	2.4e-07	e05325	0.000111995	130086
AC030_py_helafbspv_1mg_SrcNHS_2to1.1	2to1	1	K.AAPCIY@WLPLTDSQIVQK.E	Q9UKV3-5	728.361	3	0	2.29	1.31e-05	e05325	0.000111995	589925
AC030_py_helafbspv_1mg_SrcNHS_2to1.1	2to1	1	R.FM*YDSFDNTY@QATIGIDFLSK.T	Q9NRW1	858.042	3	0	2.814	0	e05325	0.000111995	110337
AC030_py_helafbspv_1mg_SrcNHS_2to1.1	2to1	1	R.NVEFEPTY@EEFPSLESDSLLDYSCM*QR.L	Q9Y487	1127.81	3	0	2.508	6.25e-05	e05325	0.000111995	300625
AC030_py_helafbspv_1mg_SrcNHS_2to1.1	2to1	1	K.EVQYNPTY@ETMFAPEFGPENPFR.T	Q5SRN1	948.409	3	0	2.71	1.52e-06	e05325	0.000111995	1744740
AC030_py_helafbspv_1mg_SrcNHS_2to1.1	2to1	1	R.NALKQETEVELY@NEFPEPIKLDK.N	P51149	943.111	3	2	3.318	2.9e-08	e05325	0.000111995	200869
AC030_py_helafbspv_1mg_SrcNHS_2to1.1	2to1	1	R.NALKQETEVELY@NEFPEPIKLDK.N	P51149	943.135	3	2	4.356	0	e05325	0.000111995	228286000
AC030_py_helafbspv_1mg_SrcNHS_2to1.1	2to1	1	K.SHY@ADVDPENQNFLLESNLGK.K	Q96QD8	824.067	3	0	3.195	1e-09	e05325	0.000111995	201218
AC030_py_helafbspv_1mg_SrcNHS_2to1.1	2to1	1	R.LCEPEVLNSLEETY@SPFFR.N	Q6PJT7-9	804.03	3	0	4.084	1e-09	e05325	0.000111995	411309
AC030_py_helafbspv_1mg_SrcNHS_2to1.1	2to1	1	R.IPPDAY@QPYLSPGTPQLEFSAFGAFGKPSSLSTAEAK.A	Q8IVT2	1317.31	3	0	2.187	2e-08	e05325	0.000111995	135686
AC030_py_helafbspv_1mg_SrcNHS_2to1.1	2to1	1	R.TPVGDKEPQAVPNIEY@LLPNIGR.T	Q9P227-2	867.444	3	1	1.781	0.0184	e05325	0.000782626	853552
AC030_py_helafbspv_1mg_SrcNHS_2to1.1	2to1	1	R.LPVDYY@GIPFAAPTALASR.D	Q5T6F2	1051.53	2	0	2.698	1.6e-08	e05325	0.000111995	4267750
AC030_py_helafbspv_1mg_SrcNHS_2to1.1	2to1	1	R.ASEY@SPASLDAFGAFLK.S	P17029	927.425	2	0	2.498	0	e05325	0.000111995	89971.4
AC030_py_helafbspv_1mg_SrcNHS_2to1.1	2to1	1	-.n#MTELPAPLSYFQNAQMS@EDNHLSNTNDNR.E	P49768-3	1153.83	3	0	1.98	0.00272	e05325	0.000111995	184412
AC030_py_helafbspv_1mg_SrcNHS_2to1.1	2to1	1	R.LCEPEVLNSLEETY@SPFFR.N	Q6PJT7-9	1205.54	2	0	2.626	0	e05325	0.000111995	291281
AC030_py_helafbspv_1mg_SrcNHS_2to1.1	2to1	1	R.LPETELGEYS@LGGYSISFLK.Q	Q96S82	1142.05	2	0	0.742	0.25	e05325	0.00456496	110304
AC030_py_helafbspv_1mg_SrcNHS_2to1.1	2to1	1	K.SVITYVSS@IYDAFPK.V	Q9UPN3-4	885.427	2	0	1.5	0.0023	e05325	0.000316422	292587
AC030_py_helafbspv_1mg_SrcNHS_2to1.1	2to1	1	R.DGGNPFAEPSELDNPFQPPPAY@EPPAPAPLPPPSAPSLQPSR.K	O14828-2	1476.04	3	0	3.758	0	e05325	0.000111995	4942890
AC030_py_helafbspv_1mg_SrcNHS_2to1.1	2to1	1	R.IY@RPLPPLPIIDPPTEPPPLPPK.S	Q12774	660.12	4	0	2.495	2.57e-06	e05325	0.000111995	76528.7
AC030_py_helafbspv_1mg_SrcNHS_2to1.1	2to1	1	R.IDSVY@LDPLVFR.E	O60443-3	758.88	2	0	1.856	3.19e-06	e05325	0.000111995	2847910
AC030_py_helafbspv_1mg_SrcNHS_2to1.1	2to1	1	R.AYSQEEITQGFEETGDTLY@APYST@HFQLQNQPPQK.E	Q8NFJ5	1402.61	3	0	1.362	0.374	e05325	0.000689927	96141.8
AC030_py_helafbspv_1mg_SrcNHS_2to1.1	2to1	1	K.LCDFGSASHVADNDITPY@LVSR.F	Q13523	839.712	3	0	1.68	0.000278	e05325	0.000111995	75383.3
AC030_py_helafbspv_1mg_SrcNHS_2to1.1	2to1	1	R.LCEPEVLNSLEETY@SPFFR.N	Q6PJT7-9	804.031	3	0	4.519	1.28e-07	e05325	0.000111995	411309
AC030_py_helafbspv_1mg_SrcNHS_2to1.1	2to1	1	R.NVEFEPTY@EEFPSLESDSLLDYSCMQR.L	Q9Y487	1122.47	3	0	5.08	0	e05325	0.000111995	1033680
AC030_py_helafbspv_1mg_SrcNHS_2to1.1	2to1	1	-.n#MTELPAPLS@YFQNAQMSEDNHLSNTNDNR.E	P49768-3	1153.83	3	0	2.735	2e-09	e05325	0.000111995	184412
AC030_py_helafbspv_1mg_SrcNHS_2to1.1	2to1	1	R.SAFSNLFGGEPLSY@TR.F	P02786	913.417	2	0	2.199	3.4e-06	e05325	0.000111995	124609
AC030_py_helafbspv_1mg_SrcNHS_2to1.1	2to1	1	K.SAHY@IELGSYQYWPVLVPR.G	Q6TCH7-4	786.719	3	0	3.05	0	e05325	0.000111995	249606
AC030_py_helafbspv_1mg_SrcNHS_2to1.1	2to1	1	R.AYSQEEITQGFEET@GDTLYAPYSTHFQLQNQPPQK.E	Q8NFJ5	1375.96	3	0	1.337	0.000397	e05325	0.000111995	137134
AC030_py_helafbspv_1mg_SrcNHS_2to1.1	2to1	1	R.VTGVTNY@VMQYVTVPLR.K	Q8IWC1-3	674.006	3	0	3.093	0	e05325	0.000111995	78612.2
AC030_py_helafbspv_1mg_SrcNHS_2to1.1	2to1	1	R.VTGVTNY@VMQYVTVPLR.K	Q8IWC1-3	1010.51	2	0	2.93	0	e05325	0.000111995	99477.3
AC030_py_helafbspv_1mg_SrcNHS_2to1.1	2to1	1	K.IDNY@IPIF.-	P61421	537.751	2	0	1.026	0.00982	e05325	0.000111995	892511
AC030_py_helafbspv_1mg_SrcNHS_2to1.1	2to1	1	M.n#AEY@LASIFGTEKDK.V	Q8WU68-3	847.392	2	1	3.052	2.9e-08	e05325	0.000111995	657622
AC030_py_helafbspv_1mg_SrcNHS_2to1.1	2to1	1	R.TEQTPDLVGMLLSYSHSELPQRPPKPAIYSS@VTPR.R	Q12774	994.483	4	0	3.063	3.16e-07	e05325	0.000111995	812933
AC030_py_helafbspv_1mg_SrcNHS_2to1.1	2to1	1	K.EPLIY@ESDRDGAIEDIITDLR.N	O95466-2	838.4	3	1	1.424	0.206	e05325	0.00133168	204712
AC030_py_helafbspv_1mg_SrcNHS_2to1.1	2to1	1	R.NVEFEPTY@EEFPSLESDSLLDYSCMQR.L	Q9Y487	1122.47	3	0	4.783	0	e05325	0.000111995	1033680
AC030_py_helafbspv_1mg_SrcNHS_2to1.1	2to1	1	R.YSSDPTGALTEDSIDDTFLPVPEY@INQSVPK.R	P00533	1160.2	3	0	1.664	0.00155	e05325	0.000218651	1293400
AC030_py_helafbspv_1mg_SrcNHS_2to1.1	2to1	1	M.n#TAAENVCY@TLINVPMDSEPPSEISLK.N	P53618	1000.8	3	0	1.853	0.00444	e05325	0.000417667	364739
AC030_py_helafbspv_1mg_SrcNHS_2to1.1	2to1	1	R.TEQTPDLVGM*LLSYSHSELPQRPPKPAIY@SSVTPR.R	Q12774	998.501	4	0	1.187	3.71	e05325	0.00744862	592867
AC030_py_helafbspv_1mg_SrcNHS_2to1.1	2to1	1	R.DGGNPFAEPSELDNPFQPPPAY@EPPAPAPLPPPSAPSLQPSR.K	O14828-2	1107.28	4	0	4.935	0	e05325	0.000111995	23975300
AC030_py_helafbspv_1mg_SrcNHS_2to1.1	2to1	1	R.TEQTPDLVGMLLSYSHSELPQRPPKPAIY@SSVTPR.R	Q12774	994.503	4	0	4.816	4.1e-08	e05325	0.000111995	7458320
AC030_py_helafbspv_1mg_SrcNHS_2to1.1	2to1	1	R.REVAPPY@QGADPILATALASDPIPNPLQK.W	P19438-3	1041.54	3	1	4.543	1e-09	e05325	0.000111995	440093
AC030_py_helafbspv_1mg_SrcNHS_2to1.1	2to1	1	K.DLPHSVIDNDNY@LNFSSLSSGALPYK.T	Q86SQ0-3	982.796	3	0	2.295	1.62	e05325	0.00105607	183722
AC030_py_helafbspv_1mg_SrcNHS_2to1.1	2to1	1	R.AYSQEEITQGFEETGDTLY@APYSTHFQLQNQPPQK.E	Q8NFJ5	1032.22	4	0	2.201	4.3e-06	e05325	0.000111995	646648
AC030_py_helafbspv_1mg_SrcNHS_2to1.1	2to1	1	R.YPNY@MFPSQGITPQGQIAGFIGPPIPQNQR.F	Q01973-2	1132.88	3	0	1.609	0.00325	e05325	0.000111995	67554.5
AC030_py_helafbspv_1mg_SrcNHS_2to1.1	2to1	1	K.SHY@ADVDPENQNFLLESNLGK.K	Q96QD8	824.038	3	0	3.348	0	e05325	0.000111995	1293270020
AC030_py_helafbspv_1mg_SrcNHS_2to1.1	2to1	1	R.NVEFEPTY@EEFPSLESDSLLDYSCM*QR.L	Q9Y487	1127.81	3	0	2.036	0.000645	e05325	0.000111995	198741
AC030_py_helafbspv_1mg_SrcNHS_2to1.1	2to1	1	R.AYSQEEITQGFEETGDT@LYAPYSTHFQLQNQPPQK.E	Q8NFJ5	1375.96	3	0	2.259	3e-09	e05325	0.000111995	137134
AC030_py_helafbspv_1mg_SrcNHS_2to1.1	2to1	1	K.YGAFVKPAVVTVGDFPEEDY@GLDEI.-	Q99426	937.436	3	0	3.287	1.87e-07	e05325	0.000111995	1200010
AC030_py_helafbspv_1mg_SrcNHS_2to1.1	2to1	1	K.HADGM*ISTINPVDAIY@QPSPLEPVISTM*PSQTVLPPEPVQLCK.S	Q96SU4-7	1196.34	4	0	5.154	0	e05325	0.000111995	920142
AC030_py_helafbspv_1mg_SrcNHS_2to1.1	2to1	1	R.LSEVIY@EPFQLLSK.I	Q8IWB9-2	873.444	2	0	3.324	9.74e-05	e05325	0.000111995	4046500
AC030_py_helafbspv_1mg_SrcNHS_2to1.1	2to1	1	R.HLLPTSGAAATAAAAAAAAAAVTAASTSYY@GR.D	Q9BWF3	995.824	3	0	5.169	0	e05325	0.000111995	510717
AC030_py_helafbspv_1mg_SrcNHS_2to1.1	2to1	1	R.TEQTPDLVGMLLSYSHSELPQRPPKPAIYS@SVTPR.R	Q12774	795.803	5	0	1.645	0.0937	e05325	0.000593648	803476
AC030_py_helafbspv_1mg_SrcNHS_2to1.1	2to1	1	R.AETVPEEANY@EAVPVEAYGLAM*LR.G	Q92917	906.755	3	0	2.774	4.97e-07	e05325	0.000111995	215720
AC030_py_helafbspv_1mg_SrcNHS_2to1.1	2to1	1	K.VLEILY@EFPR.V	Q7Z5L2-2	679.844	2	0	1.822	3.62e-06	e05325	0.000111995	2675150
AC030_py_helafbspv_1mg_SrcNHS_2to1.1	2to1	1	R.LSEVIY@EPFQLLSK.I	Q8IWB9-2	582.632	3	0	2.736	4.41e-07	e05325	0.000111995	639867
AC030_py_helafbspv_1mg_SrcNHS_2to1.1	2to1	1	K.LSLEGDHSTPPSAYGS@VK.A	P07355-2	642.296	3	0	1.688	0.00222	e05325	0.000518941	116172
AC030_py_helafbspv_1mg_SrcNHS_2to1.1	2to1	1	R.YSSDPTGALTEDSIDDTFLPVPEY@INQSVPK.R	P00533	1160.2	3	0	1.412	0.041	e05325	0.000417667	1293400
AC030_py_helafbspv_1mg_SrcNHS_2to1.1	2to1	1	K.IELNDSVNENSDTVGQIVHY@IMK.N	Q8IUW5	900.094	3	0	3.221	1.53e-07	e05325	0.000111995	582754
AC030_py_helafbspv_1mg_SrcNHS_2to1.1	2to1	1	K.ELAMAEALQMEY@DALSR.L	Q5SW98	1010.95	2	0	1.655	2.01e-05	e05325	0.000111995	108482
AC030_py_helafbspv_1mg_SrcNHS_2to1.1	2to1	1	R.LSLDLLSQMS@PGDLAK.V	Q6UWE0-3	589.963	3	0	2.321	0.0551	e05325	0.000593648	390872
AC030_py_helafbspv_1mg_SrcNHS_2to1.1	2to1	1	R.RLNSKPQDLTDAY@GPPSNFLEIDIFNPQTVGVGR.A	Q9UMY4-2	1280.3	3	1	4.538	0	e05325	0.000111995	583611
AC030_py_helafbspv_1mg_SrcNHS_2to1.1	2to1	1	R.AYSQEEITQGFEETGDTLY@APYST@HFQLQNQPPQK.E	Q8NFJ5	1052.21	4	0	1.405	0.0848	e05325	0.000316422	464947
AC030_py_helafbspv_1mg_SrcNHS_2to1.1	2to1	1	K.SATLLY@DQPLQVFTGSSSSSDLISGTK.A	Q96RT1-8	961.465	3	0	2.55	0.00049	e05325	0.000111995	14000000
AC030_py_helafbspv_1mg_SrcNHS_2to1.1	2to1	1	R.VLLLDGEVTPY@ANTNNNAVDCNQVQLPQSDSSLQSLETSV.-	P23634-8	1471.7	3	0	2.078	2.68	e05325	0.000689927	310372
AC030_py_helafbspv_1mg_SrcNHS_2to1.1	2to1	1	K.M*YVPALIFGQLLTSS@NYDDDEKKVTGGR.N	P11388-4	804.139	4	2	2.722	2.28e-05	e05325	0.000111995	70983.4
AC030_py_helafbspv_1mg_SrcNHS_2to1.1	2to1	1	K.ILSQVLFTETDDPEEYY@ESLSELR.Q	Q8N9B5-2	986.138	3	0	2.688	1.11e-06	e05325	0.000111995	602266
AC030_py_helafbspv_1mg_SrcNHS_2to1.1	2to1	1	R.AYSQEEITQGFEETGDT@LYAPYST@HFQLQNQPPQK.E	Q8NFJ5	1402.62	3	0	0.983	0.0578	e05325	0.000593648	96141.8
AC030_py_helafbspv_1mg_SrcNHS_2to1.1	2to1	1	R.VY@APASTLVDQPY@ANEGTVVVTER.V	Q14126	913.753	3	0	1.31	0.0934	e05325	0.000782626	460037
AC030_py_helafbspv_1mg_SrcNHS_2to1.1	2to1	1	K.KAEAFQLY@QEAAQLDM*LLEK.L	O75955	812.393	3	1	4.287	0	e05325	0.000111995	3049570
AC030_py_helafbspv_1mg_SrcNHS_2to1.1	2to1	1	K.DLPHSVIDNDNY@LNFSSLSSGALPYK.T	Q86SQ0-3	982.797	3	0	2.441	1.65	e05325	0.000593648	183722
AC030_py_helafbspv_1mg_SrcNHS_2to1.1	2to1	1	K.LGLAPQIQDLY@GKVDFTEEEINNM*K.T	P46940	987.789	3	1	2.198	0.000331	e05325	0.000593648	113898
AC030_py_helafbspv_1mg_SrcNHS_2to1.1	2to1	1	R.NALKQETEVELY@NEFPEPIKLDK.N	P51149	943.134	3	2	3.753	0	e05325	0.000111995	228286000
AC030_py_helafbspv_1mg_SrcNHS_2to1.1	2to1	1	R.HYEEIPEY@ENLPFIMAIR.K	Q6ZV73-2	782.032	3	0	2.742	0	e05325	0.000111995	94644.2
AC030_py_helafbspv_1mg_SrcNHS_2to1.1	2to1	1	R.RLNSKPQDLTDAY@GPPSNFLEIDIFNPQTVGVGR.A	Q9UMY4-2	960.48	4	1	6.247	0	e05325	0.000111995	1496160
AC030_py_helafbspv_1mg_SrcNHS_2to1.1	2to1	1	R.VLLLDGEVTPYANT@NNNAVDCNQVQLPQSDSSLQSLETSV.-	P23634-8	1104.02	4	0	2.266	0.0166	e05325	0.000111995	593707
AC030_py_helafbspv_1mg_SrcNHS_2to1.1	2to1	1	K.DYVPDTY@ADVIEALSNPIR.Y	Q9NQ66-2	1116.02	2	0	3.04	4.06e-07	e05325	0.000111995	139135
AC030_py_helafbspv_1mg_SrcNHS_2to1.1	2to1	1	K.DYVPDTY@ADVIEALSNPIR.Y	Q9NQ66-2	744.351	3	0	3.298	0	e05325	0.000111995	99623.4
AC030_py_helafbspv_1mg_SrcNHS_2to1.1	2to1	1	R.AETVPEEANY@EAVPVEAYGLAM*LR.G	Q92917	906.755	3	0	2.746	8.2e-08	e05325	0.000111995	215720
AC030_py_helafbspv_1mg_SrcNHS_2to1.1	2to1	1	K.HADGM*ISTINPVDAIY@QPSPLEPVISTM*PSQTVLPPEPVQLCK.S	Q96SU4-7	1196.34	4	0	4.52	0	e05325	0.000111995	920142
AC030_py_helafbspv_1mg_SrcNHS_2to1.1	2to1	1	K.SSSSPGGSLDLVSALEDY@EEPFPVYQK.K	Q9P0W5-6	994.454	3	0	2.884	0.126	e05325	0.000111995	259484
AC030_py_helafbspv_1mg_SrcNHS_2to1.1	2to1	1	R.IY@RPLPPLPIIDPPTEPPPLPPK.S	Q12774	879.824	3	0	3.88	3e-09	e05325	0.000111995	1190360
AC030_py_helafbspv_1mg_SrcNHS_2to1.1	2to1	1	R.LPSVAFPTAMMPQQDGQVAQTILPAY@HPFPASVGK.Y	Q04721	1258.96	3	0	4.826	0	e05325	0.000111995	718057
AC030_py_helafbspv_1mg_SrcNHS_2to1.1	2to1	1	R.LPSVAFPTAMMPQQDGQVAQTILPAY@HPFPASVGK.Y	Q04721	944.47	4	0	5.074	0	e05325	0.000111995	604996
AC030_py_helafbspv_1mg_SrcNHS_2to1.1	2to1	1	R.NVPEIAVYPAFEAPPQYVLPT@YEM*AVK.M	Q15012	1044.84	3	0	2.883	2.22e-06	e05325	0.000111995	410515
AC030_py_helafbspv_1mg_SrcNHS_2to1.1	2to1	1	K.YGAFVKPAVVTVGDFPEEDY@GLDEI.-	Q99426	937.436	3	0	2.501	1.69e-06	e05325	0.000111995	1200010
AC030_py_helafbspv_1mg_SrcNHS_2to1.1	2to1	1	R.DGGNPFAEPSELDNPFQPPPAY@EPPAPAPLPPPSAPSLQPSR.K	O14828-2	1476.04	3	0	3.032	0	e05325	0.000111995	4942890
AC030_py_helafbspv_1mg_SrcNHS_2to1.1	2to1	1	R.TGSIVLPYIMS@STLR.R	Q9H7D0	859.437	2	0	1.226	0.00227	e05325	0.000218651	102383
AC030_py_helafbspv_1mg_SrcNHS_2to1.1	2to1	1	R.FNLNQY@LPNFYPLDM*SEPQTK.G	Q14517	885.734	3	0	1.265	1.46	e05325	0.00315516	83006.8
AC030_py_helafbspv_1mg_SrcNHS_2to1.1	2to1	1	R.RLNSKPQDLTDAY@GPPSNFLEIDIFNPQTVGVGR.A	Q9UMY4-2	1280.26	3	1	2.913	4e-09	e05325	0.000111995	67032
AC030_py_helafbspv_1mg_SrcNHS_2to1.1	2to1	1	K.SHY@ADVDPENQNFLLESNLGK.K	Q96QD8	824.039	3	0	3.602	0	e05325	0.000111995	1293270020
AC030_py_helafbspv_1mg_SrcNHS_2to1.1	2to1	1	K.IIPTLEEGLQLPSPTATSQLPLESDAVECLNY@QHYK.G	Q5T6W1	1379.01	3	0	3.625	9.9e-08	e05325	0.000111995	353729
AC030_py_helafbspv_1mg_SrcNHS_2to1.1	2to1	1	-.n#M*DNY@ADLSDTELTTLLR.R	Q5HY57	1054.96	2	0	3.636	0	e05325	0.000111995	176456
AC030_py_helafbspv_1mg_SrcNHS_2to1.1	2to1	1	-.n#MDESALTLGTIDVSYLPHSSEY@SVGR.C	Q9HCL2	983.785	3	0	3.936	9.6e-08	e05325	0.000111995	67552.1
AC030_py_helafbspv_1mg_SrcNHS_2to1.1	2to1	1	K.VMLAILLGSFLISLIISVPKNDDMWYHLFK.V	Q9NYW1	1159.69	3	1	0.533	0.0135	e05325	0.00456496	43492.2
AC030_py_helafbspv_1mg_SrcNHS_2to1.1	2to1	1	K.IIPTLEEGLQLPSPTATSQLPLESDAVECLNY@QHYK.G	Q5T6W1	1034.51	4	0	5.083	0	e05325	0.000111995	880079
AC030_py_helafbspv_1mg_SrcNHS_2to1.1	2to1	1	K.IIPTLEEGLQLPSPTATSQLPLESDAVECLNY@QHYK.G	Q5T6W1	1379.01	3	0	4.155	2e-09	e05325	0.000111995	353729
AC030_py_helafbspv_1mg_SrcNHS_2to1.1	2to1	1	K.SHY@ADVDPENQNFLLESNLGK.K	Q96QD8	824.065	3	0	3.09	1e-09	e05325	0.000111995	99358600
AC030_py_helafbspv_1mg_SrcNHS_2to1.1	2to1	1	R.NALKQETEVELY@NEFPEPIKLDK.N	P51149	943.135	3	2	3.364	1e-09	e05325	0.000111995	228286000
AC030_py_helafbspv_1mg_SrcNHS_2to1.1	2to1	1	K.STINPVDAIY@QPSPLEPVISTM*PSQTVLPPEPVQLCK.S	Q96SU4-6	1381.36	3	0	2.869	2.79e-07	e05325	0.000111995	502063
AC030_py_helafbspv_1mg_SrcNHS_2to1.1	2to1	1	R.VY@APASTLVDQPY@ANEGTVVVTER.V	Q14126	913.755	3	0	2.818	0.00133	e05325	0.000111995	214902
AC030_py_helafbspv_1mg_SrcNHS_2to1.1	2to1	1	-.MDNY@ADLS@DTELTTLLR.R	Q5HY57	1065.96	2	0	1.361	0.00919	e05325	0.000593648	89753.2
AC030_py_helafbspv_1mg_SrcNHS_2to1.1	2to1	1	K.KAEAFQLY@QEAAQLDMLLEK.L	O75955	807.061	3	1	5.176	0	e05325	0.000111995	1271250
AC030_py_helafbspv_1mg_SrcNHS_2to1.1	2to1	1	R.RLNSKPQDLTDAY@GPPSNFLEIDIFNPQTVGVGR.A	Q9UMY4-2	960.478	4	1	4.858	0	e05325	0.000111995	1496160
AC030_py_helafbspv_1mg_SrcNHS_2to1.1	2to1	1	R.SLGGLISAVGVGSTGGGCGGPGPGALPPANTY@ASIDFLSHHLK.E	Q9Y4H2	1032.51	4	0	3.764	3.1e-08	e05325	0.000111995	422380
AC030_py_helafbspv_1mg_SrcNHS_2to1.1	2to1	1	K.QEALQEDPLESFNY@VLSK.S	Q2NKX8	1095.51	2	0	2.381	3.2e-08	e05325	0.000111995	59795.4
AC030_py_helafbspv_1mg_SrcNHS_2to1.1	2to1	1	R.RLNSKPQDLTDAY@GPPSNFLEIDIFNPQTVGVGR.A	Q9UMY4-2	1280.25	3	1	4.687	0	e05325	0.000111995	67032
AC030_py_helafbspv_1mg_SrcNHS_2to1.1	2to1	1	-.n#M*DNY@ADLSDTELTTLLR.R	Q5HY57	1054.96	2	0	3.639	0	e05325	0.000111995	176456
AC030_py_helafbspv_1mg_SrcNHS_2to1.1	2to1	1	R.VTPEALHY@DYVDVETLTSIVSAGR.N	Q8TED9-4	905.762	3	0	1.928	0.000806	e05325	0.000111995	102948
AC030_py_helafbspv_1mg_SrcNHS_2to1.1	2to1	1	R.ITVLY@SLVQGQQLNPYLR.L	Q05086-3	729.054	3	0	2.404	1.64e-07	e05325	0.000111995	305991
AC030_py_helafbspv_1mg_SrcNHS_2to1.1	2to1	1	R.AETVPEEANY@EAVPVEAYGLAMLR.G	Q92917	901.423	3	0	3.893	0	e05325	0.000111995	3286790
AC030_py_helafbspv_1mg_SrcNHS_2to1.1	2to1	1	K.KAEAFQLY@QEAAQLDMLLEK.L	O75955	1210.09	2	1	4.716	0	e05325	0.000111995	148920
AC030_py_helafbspv_1mg_SrcNHS_2to1.1	2to1	1	R.DGGNPFAEPSELDNPFQPPPAY@EPPAPAPLPPPSAPSLQPSR.K	O14828-2	1476.04	3	0	2.73	0	e05325	0.000111995	4942890
AC030_py_helafbspv_1mg_SrcNHS_2to1.1	2to1	1	K.LCDFGSASHVADNDITPY@LVSR.F	Q13523	839.712	3	0	2.307	1.81e-06	e05325	0.000111995	69392.7
AC030_py_helafbspv_1mg_SrcNHS_2to1.1	2to1	1	R.HLLPTSGAAATAAAAAAAAAAVTAASTSY@YGR.D	Q9BWF3	995.825	3	0	6.03	0	e05325	0.000111995	510717
AC030_py_helafbspv_1mg_SrcNHS_2to1.1	2to1	1	K.LLPNGDY@LNVSPSDAVTTGTPPDFFSAALHPGGEPLR.G	Q9Y4H2	1301.63	3	0	3.097	3e-08	e05325	0.000111995	1774700
AC030_py_helafbspv_1mg_SrcNHS_2to1.1	2to1	1	R.ETEDVNLAY@EILEPEPTEIPALK.Q	P29083	898.437	3	0	3.402	0	e05325	0.000111995	227694
AC030_py_helafbspv_1mg_SrcNHS_2to1.1	2to1	1	K.LLPNGDY@LNVSPSDAVTTGTPPDFFSAALHPGGEPLR.G	Q9Y4H2	976.476	4	0	3.498	2.23e-06	e05325	0.000111995	543870
AC030_py_helafbspv_1mg_SrcNHS_2to1.1	2to1	1	R.AETVPEEANY@EAVPVEAYGLAMLR.G	Q92917	1351.63	2	0	3.189	0	e05325	0.000111995	665288
AC030_py_helafbspv_1mg_SrcNHS_2to1.1	2to1	1	R.ITVLY@SLVQGQQLNPYLR.L	Q05086-3	1093.08	2	0	3.213	0	e05325	0.000111995	254937
AC030_py_helafbspv_1mg_SrcNHS_2to1.1	2to1	1	R.SPTSSVATPSS@T@ISTPTKRDSSALQDLY@IPPPPAEPYIPR.D	Q8WXI2-5	1117.02	4	2	1.638	0.0145	e05325	0.00244269	170797
AC030_py_helafbspv_1mg_SrcNHS_2to1.1	2to1	1	R.YVELFLNSTAGASGGAY@EHR.Y	P31943	741.369	3	0	1.32	0.135	e05325	0.00596314	68452.9
AC030_py_helafbspv_1mg_SrcNHS_2to1.1	2to1	1	R.LPSVAFPTAMMPQQDGQVAQTILPAY@HPFPASVGK.Y	Q04721	1258.96	3	0	1.803	9.93e-05	e05325	0.000111995	718057
AC030_py_helafbspv_1mg_SrcNHS_2to1.1	2to1	1	R.ETEDVNLAY@EILEPEPTEIPALK.Q	P29083	1347.15	2	0	1.237	3.68e-05	e05325	0.000111995	55512.1
AC030_py_helafbspv_1mg_SrcNHS_2to1.1	2to1	1	K.NVTGLDLLSSVDGGTSDEIQPLY@MGR.C	Q7Z3T8-3	939.778	3	0	1.091	0.264	e05325	0.00324585	62799.2
AC030_py_helafbspv_1mg_SrcNHS_2to1.1	2to1	1	K.SKGHY@EVTGSDDETGKLQGSGVSLASK.K	Q09666	705.081	4	2	1.789	0.000222	e05325	0.000689927	89735.3
AC030_py_helafbspv_1mg_SrcNHS_2to1.1	2to1	1	K.GYNDDYY@EESYFTTR.T	Q5HY57	1001.88	2	0	1.581	0.0451	e05325	0.000593648	55935.9
AC030_py_helafbspv_1mg_SrcNHS_2to1.1	2to1	1	R.AYSQEEITQGFEETGDTLY@APYS@THFQLQNQPPQK.E	Q8NFJ5	1402.61	3	0	1.167	0.0215	e05325	0.000111995	96141.8
AC030_py_helafbspv_1mg_SrcNHS_2to1.1	2to1	1	K.STINPVDAIY@QPSPLEPVISTM*PSQTVLPPEPVQLCK.S	Q96SU4-6	1381.36	3	0	3.291	9.8e-08	e05325	0.000111995	281839
AC030_py_helafbspv_1mg_SrcNHS_2to1.1	2to1	1	K.STINPVDAIY@QPSPLEPVISTM*PSQTVLPPEPVQLCK.S	Q96SU4-6	1036.27	4	0	3.474	1.8e-08	e05325	0.000111995	264852
AC030_py_helafbspv_1mg_SrcNHS_2to1.1	2to1	1	K.AQVQALGLAEAQPMAVVQSVPGAHPVPVY@AFSIK.G	P29590-9	1185.29	3	0	2.003	0.00284	e05325	0.000218651	135036
AC030_py_helafbspv_1mg_SrcNHS_2to1.1	2to1	1	K.AQVQALGLAEAQPMAVVQSVPGAHPVPVY@AFSIK.G	P29590-9	889.217	4	0	2.897	2.77e-07	e05325	0.000111995	107919
AC030_py_helafbspv_1mg_SrcNHS_2to1.1	2to1	1	K.TNSSHY@GEFLPIPQFFPCNYTPK.E	H3BRN8	942.092	3	0	3.783	2e-09	e05325	0.000111995	168196
AC030_py_helafbspv_1mg_SrcNHS_2to1.1	2to1	1	R.YSSDPTGALTEDSIDDTFLPVPEY@INQSVPK.R	P00533	1160.19	3	0	1.521	0.0482	e05325	0.000877364	114291
AC030_py_helafbspv_1mg_SrcNHS_2to1.1	2to1	1	K.GSLAALY@DLAVLK.K	Q6P4R8-3	707.377	2	0	1.563	0.00221	e05325	0.000593648	48915
AC030_py_helafbspv_1mg_SrcNHS_2to1.1	2to1	1	K.LCDFGSASHVADNDITPY@LVSR.F	Q13523	839.711	3	0	1.778	0.0013	e05325	0.000111995	69392.7
AC030_py_helafbspv_1mg_SrcNHS_2to1.1	2to1	1	K.DLPHSVIDNDNY@LNFSSLSSGALPYK.T	Q86SQ0-3	982.796	3	0	1.518	0.0122	e05325	0.000417667	183722
AC030_py_helafbspv_1mg_SrcNHS_2to1.1	2to1	1	R.ALQGPLFAY@IQEFR.F	Q96B67	866.929	2	0	2.007	6.03e-07	e05325	0.000111995	88196.5
AC030_py_helafbspv_1mg_SrcNHS_2to1.1	2to1	1	R.AYSQEEITQGFEETGDTLY@APYS@THFQLQNQPPQK.E	Q8NFJ5	1052.21	4	0	1.994	7.15	e05325	0.00133168	464947
AC030_py_helafbspv_1mg_SrcNHS_2to1.1	2to1	1	-.n#M*DNY@ADLSDTELTTLLR.R	Q5HY57	703.644	3	0	2.077	1.85e-07	e05325	0.000111995	87744.7
AC030_py_helafbspv_1mg_SrcNHS_2to1.1	2to1	1	R.NVEFEPT@YEEFPSLESDSLLDYSCMQR.L	Q9Y487	1122.47	3	0	1.914	0.00109	e05325	0.000111995	57127.2
AC030_py_helafbspv_1mg_SrcNHS_2to1.1	2to1	1	K.AMTPEQEETASLLSSVTQGMESAY@VSPSGYR.L	Q15276-2	1129.5	3	0	4.209	2e-09	e05325	0.000111995	431348
AC030_py_helafbspv_1mg_SrcNHS_2to1.1	2to1	1	K.SNLAY@DIVQLPTGLTGIK.V	P34932	992.019	2	0	2.255	0	e05325	0.000111995	151465
AC030_py_helafbspv_1mg_SrcNHS_2to1.1	2to1	1	R.GDNEELHLPY@VSVYFLPK.V	H0Y6Y9	734.021	3	0	1.622	0.000332	e05325	0.000111995	151175
AC030_py_helafbspv_1mg_SrcNHS_2to1.1	2to1	1	K.VINDGLFYYEQDLWAEKFEPEYS@QIK.Q	Q6PKG0-3	1102.18	3	1	1.37	0.00965	e05325	0.000316422	119092
AC030_py_helafbspv_1mg_SrcNHS_2to1.1	2to1	1	R.DGGNPFAEPSELDNPFQPPPAY@EPPAPAPLPPPSAPSLQPSR.K	O14828-2	1107.28	4	0	3.152	1.67e-07	e05325	0.000111995	23975300
AC030_py_helafbspv_1mg_SrcNHS_2to1.1	2to1	1	R.ETEDVNLAY@EILEPEPTEIPALK.Q	P29083	898.439	3	0	1.5	0.00433	e05325	0.000316422	227694
AC030_py_helafbspv_1mg_SrcNHS_2to1.1	2to1	1	K.M*AY@QEYPNSQNWPEDTNFCFQPEQVVDPIQTDPFK.M	P27816-6	1453.62	3	0	1.302	0.000126	e05325	0.000111995	108099
AC030_py_helafbspv_1mg_SrcNHS_2to1.1	2to1	1	R.FM*YDS@FDNTYQATIGIDFLSK.T	Q9NRW1	858.042	3	0	1.429	0.0118	e05325	0.000316422	61284.4
AC030_py_helafbspv_1mg_SrcNHS_2to1.1	2to1	1	K.LSLEGDHSTPPSAY@GSVK.A	P07355-2	642.298	3	0	1.343	0.00804	e05325	0.000877364	252276
AC030_py_helafbspv_1mg_SrcNHS_2to1.1	2to1	1	R.LSEVIY@EPFQLLSK.I	Q8IWB9-2	873.444	2	0	1.558	0.00042	e05325	0.000111995	4046500
AC030_py_helafbspv_1mg_SrcNHS_2to1.1	2to1	1	R.YVELFLNSTAGASGGAY@EHR.Y	P31943	741.337	3	0	1.307	0.0864	e05325	0.00105607	66300.1
AC030_py_helafbspv_1mg_SrcNHS_2to1.1	2to1	1	R.SAFSNLFGGEPLSY@TR.F	P02786	913.415	2	0	1.227	1.05	e05325	0.00315516	124609
AC030_py_helafbspv_1mg_SrcNHS_2to1.1	2to1	1	R.AYSQEEITQGFEETGDTLYAPYS@T@HFQLQNQPPQK.E	Q8NFJ5	1402.62	3	0	1.174	3.42	e05325	0.00151601	96141.8
AC030_py_helafbspv_1mg_SrcNHS_2to1.1	2to1	1	R.LPVDY@YGIPFAAPTALASR.D	Q5T6F2	1051.52	2	0	3.02	0	e05325	0.000111995	438586
AC030_py_helafbspv_1mg_SrcNHS_2to1.1	2to1	1	R.LPVDY@YGIPFAAPTALASR.D	Q5T6F2	701.355	3	0	2.342	2.12e-07	e05325	0.000111995	167575
AC030_py_helafbspv_1mg_SrcNHS_2to1.1	2to1	1	K.HADGM*ISTINPVDAIY@QPSPLEPVISTM*PSQTVLPPEPVQLCK.S	Q96SU4-7	1196.34	4	0	3.32	4e-09	e05325	0.000111995	546317
AC030_py_helafbspv_1mg_SrcNHS_2to1.1	2to1	1	K.LIPFSPAVNTSVSTVASTVAPMY@AGDLR.T	O95425-2	982.16	3	0	2.352	0.000232	e05325	0.000111995	139465
AC030_py_helafbspv_1mg_SrcNHS_2to1.1	2to1	1	R.LPVDY@YGIPFAAPTALASR.D	Q5T6F2	701.353	3	0	2.82	4.8e-08	e05325	0.000111995	167575
AC030_py_helafbspv_1mg_SrcNHS_2to1.1	2to1	1	K.ELILTVLSVPPHEADNLDPSDDSLGQSFY@DYTEK.Q	Q96L92-3	1296.6	3	0	3.167	0	e05325	0.000111995	1085360
AC030_py_helafbspv_1mg_SrcNHS_2to1.1	2to1	1	K.AM*TPEQEETASLLSSVTQGMESAY@VSPSGYR.L	Q15276-2	1134.84	3	0	1.232	1.67	e05325	0.00813808	53181.8
AC030_py_helafbspv_1mg_SrcNHS_2to1.1	2to1	1	K.KAEAFQLY@QEAAQLDMLLEK.L	O75955	807.061	3	1	3.98	0	e05325	0.000111995	1271250
AC030_py_helafbspv_1mg_SrcNHS_2to1.1	2to1	1	K.IRPGEY@EQFESTIGFK.L	Q9H4G0-4	660.978	3	0	1.139	0.000507	e05325	0.000111995	44575.5
AC030_py_helafbspv_1mg_SrcNHS_2to1.1	2to1	1	R.AYSQEEITQGFEETGDTLYAPYST@HFQLQNQPPQK.E	Q8NFJ5	1375.95	3	0	1.003	0.126	e05325	0.000316422	126322
AC030_py_helafbspv_1mg_SrcNHS_2to1.1	2to1	1	K.GKDGEY@EELLNSSSISSLLDAQGFSDLEK.S	Q86W92-2	1071.16	3	1	3.404	0	e05325	0.000111995	413929
AC030_py_helafbspv_1mg_SrcNHS_2to1.1	2to1	1	R.LPPIPYPNAPCFNNVAEY@ESFLR.T	P83369	930.105	3	0	1.789	4.73e-05	e05325	0.000111995	52103.8
AC030_py_helafbspv_1mg_SrcNHS_2to1.1	2to1	1	K.LLPNGDY@LNVSPSDAVTTGTPPDFFSAALHPGGEPLR.G	Q9Y4H2	1301.63	3	0	2.073	0.000607	e05325	0.000111995	247071
AC030_py_helafbspv_1mg_SrcNHS_2to1.1	2to1	1	R.TALLNY@ENLPSLPPVWEAR.K	Q8WU20	755.047	3	0	3.648	1.5e-08	e05325	0.000111995	1856110
AC030_py_helafbspv_1mg_SrcNHS_2to1.1	2to1	1	K.GKDGEY@EELLNSSSISSLLDAQGFSDLEK.S	Q86W92-2	1071.16	3	1	3.495	0	e05325	0.000111995	413929
AC030_py_helafbspv_1mg_SrcNHS_2to1.1	2to1	1	R.ATAPT@DPNYIILAPLNPGSQLLRPVYQEDTIPEESGSPSK.G	Q5VXC0	1453.73	3	0	1.738	4.51e-05	e05325	0.000111995	120709
AC030_py_helafbspv_1mg_SrcNHS_2to1.1	2to1	1	R.TALLNY@ENLPSLPPVWEAR.K	Q8WU20	1132.07	2	0	3.561	0	e05325	0.000111995	1659830
AC030_py_helafbspv_1mg_SrcNHS_2to1.1	2to1	1	R.TPASPSSANAFY@SLSPSTLVPSGLPEFK.D	O94887-2	978.143	3	0	3.41	0	e05325	0.000111995	331090
AC030_py_helafbspv_1mg_SrcNHS_2to1.1	2to1	1	K.SLSQSFENLLDEPAY@GLIQK.I	Q8TC07-2	778.045	3	0	3.048	9e-09	e05325	0.000111995	2345360
AC030_py_helafbspv_1mg_SrcNHS_2to1.1	2to1	1	K.LCDFGSASHVADNDITPYLVS@R.F	Q13523	839.738	3	0	1.758	0.000122	e05325	0.000111995	58861.4
AC030_py_helafbspv_1mg_SrcNHS_2to1.1	2to1	1	R.AETVPEEANY@EAVPVEAYGLAMLR.G	Q92917	1351.63	2	0	0.796	0.265	e05325	0.00105607	665288
AC030_py_helafbspv_1mg_SrcNHS_2to1.1	2to1	1	R.LPPIPYPNAPCFNNVAEY@ESFLR.T	P83369	930.104	3	0	1.481	0.000434	e05325	0.000111995	52103.8
AC030_py_helafbspv_1mg_SrcNHS_2to1.1	2to1	1	R.YSSDPTGALTEDSIDDTFLPVPEY@INQSVPK.R	P00533	1160.2	3	0	1.362	0.201	e05325	0.000593648	290786
AC030_py_helafbspv_1mg_SrcNHS_2to1.1	2to1	1	R.NALKQETEVELY@NEFPEPIKLDK.N	P51149	943.137	3	2	3.849	0	e05325	0.000111995	222597
AC030_py_helafbspv_1mg_SrcNHS_2to1.1	2to1	1	K.SHY@ADVDPENQNFLLESNLGK.K	Q96QD8	824.067	3	0	2.899	4e-09	e05325	0.000111995	3907360
AC030_py_helafbspv_1mg_SrcNHS_2to1.1	2to1	1	K.SLSQSFENLLDEPAY@GLIQK.I	Q8TC07-2	1166.57	2	0	3.582	0	e05325	0.000111995	1787150
AC030_py_helafbspv_1mg_SrcNHS_2to1.1	2to1	1	K.TLPIPLQET@YDVCEQPPPLNILTPYRDDGK.E	Q92558	1188.25	3	1	1.57	0.00621	e05325	0.000593648	159161
AC030_py_helafbspv_1mg_SrcNHS_2to1.1	2to1	1	R.TPLVLAAPPPDS@PPAEDVYDVPPPAPDLYDVPPGLR.R	P56945-2	1276.64	3	0	2.183	0.000132	e05325	0.000111995	94036.2
AC030_py_helafbspv_1mg_SrcNHS_2to1.1	2to1	1	R.IPYDDYPVVFLPAY@ENPPAWIPPHER.V	Q5EBL8-2	1059.17	3	0	2.029	1.24e-06	e05325	0.000111995	636862
AC030_py_helafbspv_1mg_SrcNHS_2to1.1	2to1	1	K.MAY@QEYPNSQNWPEDTNFCFQPEQVVDPIQTDPFK.M	P27816-6	1448.3	3	0	2.672	0	e05325	0.000111995	207875
AC030_py_helafbspv_1mg_SrcNHS_2to1.1	2to1	1	R.NVPEIAVYPAFEAPPQY@VLPTYEM*AVK.M	Q15012	1044.84	3	0	3.579	5.11e-07	e05325	0.000111995	541703
AC030_py_helafbspv_1mg_SrcNHS_2to1.1	2to1	1	K.ELILTVLSVPPHEADNLDPSDDSLGQSFY@DYTEK.Q	Q96L92-3	1296.61	3	0	2.626	5.6e-08	e05325	0.000111995	1085360
AC030_py_helafbspv_1mg_SrcNHS_2to1.1	2to1	1	-.n#M*DNY@ADLSDTELTTLLR.R	Q5HY57	1054.96	2	0	3.275	0	e05325	0.000111995	199160
AC030_py_helafbspv_1mg_SrcNHS_2to1.1	2to1	1	K.EAVAALPPDVTTQSVMGFDPLPPSDT@IYSYVRPER.K	Q9H384	1300.3	3	0	2.331	0.000854	e05325	0.000111995	155084
AC030_py_helafbspv_1mg_SrcNHS_2to1.1	2to1	1	R.NGSLSYDSLLTPSDSPDFESVQAGPEPDPPLGY@TSPFLSAR.L	Q9C0B5-2	1464.35	3	0	3.737	2e-09	e05325	0.000111995	235408
AC030_py_helafbspv_1mg_SrcNHS_2to1.1	2to1	1	K.SHY@ADVDPENQNFLLESNLGK.K	Q96QD8	824.039	3	0	2.978	0	e05325	0.000111995	1293270020
AC030_py_helafbspv_1mg_SrcNHS_2to1.1	2to1	1	K.TLPIPLQETY@DVCEQPPPLNILTPYRDDGK.E	Q92558	1188.25	3	1	2.004	2.44e-05	e05325	0.000111995	159161
AC030_py_helafbspv_1mg_SrcNHS_2to1.1	2to1	1	R.IPYDDYPVVFLPAY@ENPPAWIPPHER.V	Q5EBL8-2	1059.18	3	0	1.637	0.000313	e05325	0.000111995	636862
AC030_py_helafbspv_1mg_SrcNHS_2to1.1	2to1	1	K.SIITYVVTYY@HYFSK.M	Q01082-3	655.316	3	0	3.062	0.00501	e05325	0.000111995	78084.4
AC030_py_helafbspv_1mg_SrcNHS_2to1.1	2to1	1	K.LISSQPY@VPVEFADFSVYNASLENR.E	Q9H1H9-4	975.803	3	0	3.468	4.9e-08	e05325	0.000111995	1096510
AC030_py_helafbspv_1mg_SrcNHS_2to1.1	2to1	1	K.ALLYLPIAPEVEDPEENPY@GPPPDAVQTSLM*DEGASSEK.K	Q15291-2	1422.33	3	0	3.106	0	e05325	0.000111995	113062
AC030_py_helafbspv_1mg_SrcNHS_2to1.1	2to1	1	K.NM*AEQIIQEIY@SQIQSK.K	P29401	707	3	0	3.152	2e-07	e05325	0.000111995	333226
AC030_py_helafbspv_1mg_SrcNHS_2to1.1	2to1	1	R.STSY@QELSEELVQVVENSELADEQDKETVR.V	Q9H813	1178.88	3	1	6.115	0	e05325	0.000111995	1358930
AC030_py_helafbspv_1mg_SrcNHS_2to1.1	2to1	1	K.ELENAEFIPM*PDSPSPLSAAFSESEKDTLPY@EELQGLK.V	Q8TD19	1435.67	3	1	3.282	1.85e-07	e05325	0.000111995	210901
AC030_py_helafbspv_1mg_SrcNHS_2to1.1	2to1	1	R.AETVPEEANY@EAVPVEAYGLAMLR.G	Q92917	901.424	3	0	2.212	2.53e-05	e05325	0.000111995	3286790
AC030_py_helafbspv_1mg_SrcNHS_2to1.1	2to1	1	M.n#ALTLFDTDEY@RPPVWK.S	P15882-3	1036.99	2	0	1.888	4.67e-06	e05325	0.000111995	434463
AC030_py_helafbspv_1mg_SrcNHS_2to1.1	2to1	1	K.KAEAFQLY@QEAAQLDMLLEK.L	O75955	807.06	3	1	2.424	2.73e-07	e05325	0.000111995	106574
AC030_py_helafbspv_1mg_SrcNHS_2to1.1	2to1	1	K.TSLLMVYSQGSFPEHY@APSVFEK.Y	Q9HBH0-2	899.748	3	0	1.348	0.0803	e05325	0.000593648	93334.5
AC030_py_helafbspv_1mg_SrcNHS_2to1.1	2to1	1	R.TPLVLAAPPPDS@PPAEDVYDVPPPAPDLYDVPPGLR.R	P56945-2	1276.58	3	0	1.712	0.000376	e05325	0.00105607	0
AC030_py_helafbspv_1mg_SrcNHS_2to1.1	2to1	1	R.EFGDLLVDNMDVPATPLSAY@QIPR.T	Q9UQC2-2	914.438	3	0	4.409	1e-09	e05325	0.000111995	545775
AC030_py_helafbspv_1mg_SrcNHS_2to1.1	2to1	1	R.NGSLSYDSLLTPSDSPDFESVQAGPEPDPPLGY@TSPFLSAR.L	Q9C0B5-2	1464.34	3	0	3.887	5e-09	e05325	0.000111995	235408
AC030_py_helafbspv_1mg_SrcNHS_2to1.1	2to1	1	K.NPPSGDLLNVY@ELFEK.A	Q5T5X7	957.95	2	0	2.403	0	e05325	0.000111995	757856
AC030_py_helafbspv_1mg_SrcNHS_2to1.1	2to1	1	K.NVCQTCLLDLEY@GLPIQVR.D	Q9NW64	791.047	3	0	2.646	8.34e-05	e05325	0.000111995	2330020
AC030_py_helafbspv_1mg_SrcNHS_2to1.1	2to1	1	K.NVCQTCLLDLEY@GLPIQVR.D	Q9NW64	1186.07	2	0	2.704	9.23e-07	e05325	0.000111995	1518660
AC030_py_helafbspv_1mg_SrcNHS_2to1.1	2to1	1	R.STSY@QELSEELVQVVENSELADEQDKETVR.V	Q9H813	884.409	4	1	5.135	0	e05325	0.000111995	519885
AC030_py_helafbspv_1mg_SrcNHS_2to1.1	2to1	1	K.MAY@QEYPNSQNWPEDTNFCFQPEQVVDPIQTDPFK.M	P27816-6	1086.47	4	0	1.39	0.0917	e05325	0.000218651	185104
AC030_py_helafbspv_1mg_SrcNHS_2to1.1	2to1	1	K.SIITYVSSLY@DAMPR.V	Q15149-9	898.425	2	0	1.181	0.0302	e05325	0.000593648	206670
AC030_py_helafbspv_1mg_SrcNHS_2to1.1	2to1	1	K.STINPVDAIY@QPSPLEPVISTM*PSQTVLPPEPVQLCK.S	Q96SU4-6	1381.36	3	0	3.299	7e-09	e05325	0.000111995	502063
AC030_py_helafbspv_1mg_SrcNHS_2to1.1	2to1	1	K.STINPVDAIY@QPSPLEPVISTM*PSQTVLPPEPVQLCK.S	Q96SU4-6	1036.27	4	0	2.741	0.024	e05325	0.000218651	289409
AC030_py_helafbspv_1mg_SrcNHS_2to1.1	2to1	1	M.n#ALTLFDTDEY@RPPVWK.S	P15882-3	691.666	3	0	2.869	1.11e-07	e05325	0.000111995	100441
AC030_py_helafbspv_1mg_SrcNHS_2to1.1	2to1	1	K.LISSQPY@VPVEFADFSVYNASLENR.E	Q9H1H9-4	1463.2	2	0	2.872	0	e05325	0.000111995	152518
AC030_py_helafbspv_1mg_SrcNHS_2to1.1	2to1	1	K.SIITYVSSLY@DAMPR.V	Q15149-9	898.4	2	0	2.407	1e-09	e05325	0.000111995	32040.4
AC030_py_helafbspv_1mg_SrcNHS_2to1.1	2to1	1	R.TVLNVTDEY@DLLDDGGDAVFSQLTEK.D	Q9H6S0	979.783	3	0	2.821	0	e05325	0.000111995	1020680
AC030_py_helafbspv_1mg_SrcNHS_2to1.1	2to1	1	K.GYNDDYY@EESYFTTR.T	Q5HY57	1001.88	2	0	1.41	0.111	e05325	0.000593648	55935.9
AC030_py_helafbspv_1mg_SrcNHS_2to1.1	2to1	1	K.SALTLQFMYDEFVEDY@EPTKADSYR.K	P11234	1033.45	3	1	1.043	0.85	e05325	0.0046482	115504
AC030_py_helafbspv_1mg_SrcNHS_2to1.1	2to1	1	R.VY@APASTLVDQPY@ANEGTVVVTER.V	Q14126	913.756	3	0	2.234	0.281	e05325	0.000593648	196660
AC030_py_helafbspv_1mg_SrcNHS_2to1.1	2to1	1	R.RLNSKPQDLTDAY@GPPSNFLEIDIFNPQTVGVGR.A	Q9UMY4-2	1280.26	3	1	3.743	0	e05325	0.000111995	0
AC030_py_helafbspv_1mg_SrcNHS_2to1.1	2to1	1	K.HADGMISTINPVDAIY@QPSPLEPVISTM*PSQTVLPPEPVQLCK.S	Q96SU4-7	1192.34	4	0	5.704	0	e05325	0.000111995	1046060
AC030_py_helafbspv_1mg_SrcNHS_2to1.1	2to1	1	R.EFGDLLVDNMDVPATPLSAY@QIPR.T	Q9UQC2-2	914.438	3	0	2.281	1.34e-05	e05325	0.000111995	545775
AC030_py_helafbspv_1mg_SrcNHS_2to1.1	2to1	1	R.NALKQETEVELY@NEFPEPIKLDK.N	P51149	943.133	3	2	3.613	0	e05325	0.000111995	228286000
AC030_py_helafbspv_1mg_SrcNHS_2to1.1	2to1	1	R.DGGNPFAEPSELDNPFQPPPAY@EPPAPAPLPPPSAPSLQPSR.K	O14828-2	1107.27	4	0	2.991	5.5e-08	e05325	0.000111995	23975300
AC030_py_helafbspv_1mg_SrcNHS_2to1.1	2to1	1	R.GS@HFWLLVFM*PLFFVSPVS@VAACVWGFRHDR.S	Q8NFB2	1280.87	3	1	1.18	0.00189	e05325	0.00244269	31215.5
AC030_py_helafbspv_1mg_SrcNHS_2to1.1	2to1	1	K.ELILTVLSVPPHEADNLDPSDDSLGQSFYDY@TEK.Q	Q96L92-3	972.707	4	0	1.051	2.64	e05325	0.00315516	582860
AC030_py_helafbspv_1mg_SrcNHS_2to1.1	2to1	1	K.VY@ELPFLVALDHR.K	Q8NCG7-4	551.282	3	0	1.861	1.65e-06	e05325	0.000111995	106652
AC030_py_helafbspv_1mg_SrcNHS_2to1.1	2to1	1	K.LSLEGDHSTPPSAYGS@VK.A	P07355-2	642.297	3	0	1.878	0.000791	e05325	0.000316422	116172
AC030_py_helafbspv_1mg_SrcNHS_2to1.1	2to1	1	R.NVHLQDEDY@EIMQFAIQQSLLESSR.S	Q8IZ07	1025.14	3	0	3.487	0	e05325	0.000111995	217521
AC030_py_helafbspv_1mg_SrcNHS_2to1.1	2to1	1	K.DKPVYDELFY@TLSPINGK.I	Q9H223	727.019	3	0	2.999	0	e05325	0.000111995	214612
AC030_py_helafbspv_1mg_SrcNHS_2to1.1	2to1	1	R.TPLVLAAPPPDSPPAEDVYDVPPPAPDLY@DVPPGLR.R	P56945-2	957.726	4	0	2.905	3.64e-05	e05325	0.000111995	89106.4
AC030_py_helafbspv_1mg_SrcNHS_2to1.1	2to1	1	K.AAAEIY@EEFLAAFEGSDGNK.V	O15042-2	1106.48	2	0	3.66	0	e05325	0.000111995	1374950
AC030_py_helafbspv_1mg_SrcNHS_2to1.1	2to1	1	K.AAAEIY@EEFLAAFEGSDGNK.V	O15042-2	737.99	3	0	2.737	0	e05325	0.000111995	619341
AC030_py_helafbspv_1mg_SrcNHS_2to1.1	2to1	1	R.IPY@DDYPVVFLPAYENPPAWIPPHER.V	Q5EBL8-2	794.633	4	0	2.541	6.5e-08	e05325	0.000111995	80917.9
AC030_py_helafbspv_1mg_SrcNHS_2to1.1	2to1	1	K.VY@ELPFLVALDHR.K	Q8NCG7-4	826.421	2	0	2.315	3e-09	e05325	0.000111995	81939.8
AC030_py_helafbspv_1mg_SrcNHS_2to1.1	2to1	1	K.DKPVYDELFY@TLSPINGK.I	Q9H223	1090.03	2	0	1.923	1.05e-06	e05325	0.000111995	148414
AC030_py_helafbspv_1mg_SrcNHS_2to1.1	2to1	1	K.GYVPSDSEIIY@VSNIPLQSVIK.Q	Q9HCK1	834.428	3	0	1.185	0.475	e05325	0.00271867	55478.7
AC030_py_helafbspv_1mg_SrcNHS_2to1.1	2to1	1	R.AETVPEEANY@EAVPVEAYGLAMLR.G	Q92917	901.422	3	0	1.767	9.69e-05	e05325	0.000111995	3286790
AC030_py_helafbspv_1mg_SrcNHS_2to1.1	2to1	1	K.AAAEIY@EEFLAAFEGSDGNK.V	O15042-2	737.99	3	0	3.843	0	e05325	0.000111995	619341
AC030_py_helafbspv_1mg_SrcNHS_2to1.1	2to1	1	K.LPSPPGPQELLDSPPALY@AEPLDSLR.I	Q99704-3	951.479	3	0	4.628	0	e05325	0.000111995	695904
AC030_py_helafbspv_1mg_SrcNHS_2to1.1	2to1	1	K.LCDFGSASHVADNDITPYLVS@R.F	Q13523	839.709	3	0	1.373	0.104	e05325	0.00114767	69392.7
AC030_py_helafbspv_1mg_SrcNHS_2to1.1	2to1	1	R.ATSSPMLY@EVVYEAGALER.M	Q8TEY5	722.668	3	0	3.322	2.15e-07	e05325	0.000111995	65256.2
AC030_py_helafbspv_1mg_SrcNHS_2to1.1	2to1	1	R.TVLTPFSGPPTSQADLDY@VVPQIYR.H	Q8TEQ8	948.804	3	0	3.279	1e-09	e05325	0.000111995	1327070
AC030_py_helafbspv_1mg_SrcNHS_2to1.1	2to1	1	K.HADGM*ISTINPVDAIYQPSPLEPVIST@M*PSQTVLPPEPVQLCK.S	Q96SU4-7	1196.34	4	0	2.204	0.000208	e05325	0.000111995	546317
AC030_py_helafbspv_1mg_SrcNHS_2to1.1	2to1	1	R.DGGNPFAEPSELDNPFQPPPAY@EPPAPAPLPPPSAPSLQPSR.K	O14828-2	1107.28	4	0	2.415	0.00116	e05325	0.000111995	23975300
AC030_py_helafbspv_1mg_SrcNHS_2to1.1	2to1	1	R.YQGAADSAPY@DWFGDFSSFR.A	O60344-4	789.655	3	0	3.579	0	e05325	0.000111995	585489
AC030_py_helafbspv_1mg_SrcNHS_2to1.1	2to1	1	K.LCDFGSASHVADNDITPYLVS@R.F	Q13523	839.712	3	0	1.223	0.0597	e05325	0.00105607	69392.7
AC030_py_helafbspv_1mg_SrcNHS_2to1.1	2to1	1	R.AVSADPLPPPPLPLQPPFGPDFY@SSDTEEPAIAPDLKPVRR.F	Q8N4S9-3	1119.32	4	1	3.362	8.2e-08	e05325	0.000111995	519806
AC030_py_helafbspv_1mg_SrcNHS_2to1.1	2to1	1	R.YQGAADSAPY@DWFGDFSSFR.A	O60344-4	1183.98	2	0	3.545	0	e05325	0.000111995	1223780
AC030_py_helafbspv_1mg_SrcNHS_2to1.1	2to1	1	R.YQGAADSAPY@DWFGDFSSFR.A	O60344-4	789.655	3	0	3.384	0	e05325	0.000111995	585489
AC030_py_helafbspv_1mg_SrcNHS_2to1.1	2to1	1	K.DKPVYDELFY@TLSPINGK.I	Q9H223	1090.03	2	0	1.919	7.19e-07	e05325	0.000111995	148414
AC030_py_helafbspv_1mg_SrcNHS_2to1.1	2to1	1	R.AYSQEEITQGFEETGDTLYAPYS@T@HFQLQNQPPQK.E	Q8NFJ5	1402.61	3	0	0.946	4.58	e05325	0.0033321	74954.6
AC030_py_helafbspv_1mg_SrcNHS_2to1.1	2to1	1	R.VY@APASTLVDQPYANEGTVVVTER.V	Q14126	887.098	3	0	1.184	1.22	e05325	0.00588395	35704.1
AC030_py_helafbspv_1mg_SrcNHS_2to1.1	2to1	1	R.AYSQEEITQGFEETGDTLY@APYSTHFQLQNQPPQK.E	Q8NFJ5	1375.96	3	0	1.18	0.0128	e05325	0.000316422	97249.3
AC030_py_helafbspv_1mg_SrcNHS_2to1.1	2to1	1	K.STINPVDAIY@QPSPLEPVISTM*PSQTVLPPEPVQLCK.S	Q96SU4-6	1381.36	3	0	3.102	8.1e-08	e05325	0.000111995	192999
AC030_py_helafbspv_1mg_SrcNHS_2to1.1	2to1	1	K.IIPTLEEGLQLPSPTATS@QLPLESDAVECLNY@QHYK.G	Q5T6W1	1405.67	3	0	2.379	1.51e-05	e05325	0.000111995	185074
AC030_py_helafbspv_1mg_SrcNHS_2to1.1	2to1	1	R.AYSQEEITQGFEETGDTLY@APYSTHFQLQNQPPQK.E	Q8NFJ5	1032.22	4	0	1.718	0.00186	e05325	0.000111995	646648
AC030_py_helafbspv_1mg_SrcNHS_2to1.1	2to1	1	R.SLY@TLLEEIR.D	Q8TF46-4	658.831	2	0	2.134	1.55e-06	e05325	0.000111995	53363.8
AC030_py_helafbspv_1mg_SrcNHS_2to1.1	2to1	1	R.TVLTPFSGPPTSQADLDY@VVPQIYR.H	Q8TEQ8	1422.7	2	0	1.807	0.000166	e05325	0.000111995	186346
AC030_py_helafbspv_1mg_SrcNHS_2to1.1	2to1	1	K.SLSQSFENLLDEPAY@GLIQK.I	Q8TC07-2	778.045	3	0	1.571	0.00824	e05325	0.000316422	78824.1
AC030_py_helafbspv_1mg_SrcNHS_2to1.1	2to1	1	K.SLSQSFENLLDEPAY@GLIQK.I	Q8TC07-2	1166.56	2	0	1.227	0.000254	e05325	0.000111995	6966840
AC030_py_helafbspv_1mg_SrcNHS_2to1.1	2to1	1	K.GYNDDYY@EESYFTTR.T	Q5HY57	1001.88	2	0	1.041	0.449	e05325	0.00105607	55935.9
AC030_py_helafbspv_1mg_SrcNHS_2to1.1	2to1	1	R.NALKQETEVELY@NEFPEPIK.L	P51149	824.4	3	1	2.112	1.05e-07	e05325	0.000111995	133657000
AC030_py_helafbspv_1mg_SrcNHS_2to1.1	2to1	1	M.n#AAPLIPLSQQIPTGNSLY@ESYYK.Q	Q9UBC2-2	892.442	3	0	2.66	8.89e-06	e05325	0.000111995	254741
AC030_py_helafbspv_1mg_SrcNHS_2to1.1	2to1	1	K.IIPTLEEGLQLPS@PTATSQLPLESDAVECLNY@QHYK.G	Q5T6W1	1405.67	3	0	1.752	0.0011	e05325	0.000111995	185074
AC030_py_helafbspv_1mg_SrcNHS_2to1.1	2to1	1	R.HTS@GALYAPLLPLPYGVSAPGPGYAPLR.E	Q7Z736-4	972.506	3	0	2.005	2.54e-05	e05325	0.000111995	67144.5
AC030_py_helafbspv_1mg_SrcNHS_2to1.1	2to1	1	R.NVPEIAVYPAFEAPPQYVLPTY@EM*AVK.M	Q15012	1044.84	3	0	2.646	4.57e-06	e05325	0.000111995	541703
AC030_py_helafbspv_1mg_SrcNHS_2to1.1	2to1	1	K.LPSPPGPQELLDSPPALY@AEPLDSLR.I	Q99704-3	1426.72	2	0	0.77	0.18	e05325	0.0046482	66418.4
AC030_py_helafbspv_1mg_SrcNHS_2to1.1	2to1	1	R.AYSQEEITQGFEET@GDTLYAPYSTHFQLQNQPPQK.E	Q8NFJ5	1375.96	3	0	0.959	2.1	e05325	0.00244269	97249.3
AC030_py_helafbspv_1mg_SrcNHS_2to1.1	2to1	1	K.IIPTLEEGLQLPS@PTATSQLPLESDAVECLNY@QHYK.G	Q5T6W1	1054.5	4	0	3.849	6.26e-05	e05325	0.000111995	517684
AC030_py_helafbspv_1mg_SrcNHS_2to1.1	2to1	1	K.SHY@ADVDPENQNFLLESNLGK.K	Q96QD8	824.039	3	0	3.077	0	e05325	0.000111995	1293270020
AC030_py_helafbspv_1mg_SrcNHS_2to1.1	2to1	1	K.ALLYLPIAPEVEDPEENPY@GPPPDAVQTSLM*DEGASSEK.K	Q15291-2	1067	4	0	3.036	2.19e-07	e05325	0.000111995	172006
AC030_py_helafbspv_1mg_SrcNHS_2to1.1	2to1	1	K.EVDY@EAGDIPTEWEAWIR.R	Q8N183	1129.99	2	0	1.096	0.0486	e05325	0.00105607	60683.6
AC030_py_helafbspv_1mg_SrcNHS_2to1.1	2to1	1	K.LISSQPY@VPVEFADFSVYNASLENR.E	Q9H1H9-4	975.8	3	0	1.644	0.0533	e05325	0.000593648	1096510
AC030_py_helafbspv_1mg_SrcNHS_2to1.1	2to1	1	K.SLSQSFENLLDEPAY@GLIQK.I	Q8TC07-2	1166.57	2	0	0.745	0.0212	e05325	0.000593648	6966840
AC030_py_helafbspv_1mg_SrcNHS_2to1.1	2to1	1	K.ALLYLPIAPEVEDPEENPY@GPPPDAVQTSLM*DEGASSEK.K	Q15291-2	1422.33	3	0	1.189	0.0336	e05325	0.000593648	62018.2
AC030_py_helafbspv_1mg_SrcNHS_2to1.1	2to1	1	-.n#M*DNY@ADLSDTELTTLLR.R	Q5HY57	1054.97	2	0	0.772	0.328	e05325	0.00923623	403874
AC030_py_helafbspv_1mg_SrcNHS_2to1.1	2to1	1	R.TPLVLAAPPPDSPPAEDVYDVPPPAPDLY@DVPPGLR.R	P56945-2	1276.64	3	0	1.736	0.00131	e05325	0.000218651	94036.2
AC030_py_helafbspv_1mg_SrcNHS_2to1.1	2to1	1	R.IPY@DDYPVVFLPAYENPPAWIPPHER.V	Q5EBL8-2	1059.17	3	0	3.709	0	e05325	0.000111995	636862
AC030_py_helafbspv_1mg_SrcNHS_2to1.1	2to1	1	R.NALKQETEVELY@NEFPEPIKLDK.N	P51149	943.136	3	2	4.106	0	e05325	0.000111995	228286000
AC030_py_helafbspv_1mg_SrcNHS_2to1.1	2to1	1	R.LLLELNAVQHNPPGFPADEANSSPPLPGALSPLY@GVPETNSPLGGK.A	P49023-4	1189.6	4	0	3.346	7.6e-08	e05325	0.000111995	252457
AC030_py_helafbspv_1mg_SrcNHS_2to1.1	2to1	1	K.DKPVYDELFY@TLSPINGK.I	Q9H223	727.015	3	0	1.406	0.00285	e05325	0.000111995	214612
AC030_py_helafbspv_1mg_SrcNHS_2to1.1	2to1	1	R.AYSQEEITQGFEET@GDTLYAPYS@THFQLQNQPPQK.E	Q8NFJ5	1052.21	4	0	1.822	0.0446	e05325	0.000111995	464947
AC030_py_helafbspv_1mg_SrcNHS_2to1.1	2to1	1	R.FNEQIEPIY@ALLR.E	P29083	843.422	2	0	1.202	0.0108	e05325	0.000593648	754773
AC030_py_helafbspv_1mg_SrcNHS_2to1.1	2to1	1	K.NSFNNPAYY@VLEGVPHQLLPPEPPSPAR.A	O15357-2	1061.85	3	0	3.446	0	e05325	0.000111995	1099940
AC030_py_helafbspv_1mg_SrcNHS_2to1.1	2to1	1	K.TSLLMVYSQGSFPEHY@APSVFEK.Y	Q9HBH0-2	899.748	3	0	0.949	3.73	e05325	0.00813808	93334.5
AC030_py_helafbspv_1mg_SrcNHS_2to1.1	2to1	1	R.EEDKDPVY@LYFESMMTCAR.V	Q8IWI9	822.005	3	1	2.001	8.9e-07	e05325	0.000111995	34496.1
AC030_py_helafbspv_1mg_SrcNHS_2to1.1	2to1	1	M.APQMY@EFHLPLSPEELLK.S	Q15021	741.359	3	0	1.923	1.85e-05	e05325	0.000111995	79172.9
AC030_py_helafbspv_1mg_SrcNHS_2to1.1	2to1	1	K.GYNDDYY@EESYFTTR.T	Q5HY57	1001.87	2	0	1.381	9.81e-07	e05325	0.000111995	55935.9
AC030_py_helafbspv_1mg_SrcNHS_2to1.1	2to1	1	R.SQPLY@LPPGPAPPSALLSGVALK.G	F8W1J3	785.094	3	0	1.499	3.28e-05	e05325	0.000218651	71580
AC030_py_helafbspv_1mg_SrcNHS_2to1.1	2to1	1	R.YSS@DPTGALTEDSIDDTFLPVPEYINQSVPK.R	P00533	1160.2	3	0	1.899	1.88e-05	e05325	0.000111995	209154
AC030_py_helafbspv_1mg_SrcNHS_2to1.1	2to1	1	K.HADGMISTINPVDAIY@QPSPLEPVISTM*PSQTVLPPEPVQLCK.S	Q96SU4-7	1192.34	4	0	4.82	0	e05325	0.000111995	783887
AC030_py_helafbspv_1mg_SrcNHS_2to1.1	2to1	1	R.YSSDPT@GALTEDSIDDTFLPVPEYINQSVPK.R	P00533	1160.2	3	0	2.081	4.83e-06	e05325	0.000111995	209154
AC030_py_helafbspv_1mg_SrcNHS_2to1.1	2to1	1	M.PAHLLQDDISSSYTTT@TTITAPPSR.V	O00767	918.443	3	0	0.883	2.14	e05325	0.00701439	36923.3
AC030_py_helafbspv_1mg_SrcNHS_2to1.1	2to1	1	K.TENVFVDEPLIHATTY@IPLMDNADSSPVVDK.R	Q86UP2-3	1170.89	3	0	2.358	3.6e-06	e05325	0.000111995	93977.2
AC030_py_helafbspv_1mg_SrcNHS_2to1.1	2to1	1	K.ALLYLPIAPEVEDPEENPY@GPPPDAVQTSLM*DEGASSEK.K	Q15291-2	1422.32	3	0	2.429	2.61e-07	e05325	0.000111995	62018.2
AC030_py_helafbspv_1mg_SrcNHS_2to1.1	2to1	1	R.NLLDLLSAQPAPCPLNYVS@QK.S	Q9UJY4	807.734	3	0	2.491	1.26e-06	e05325	0.000111995	71874.4
AC030_py_helafbspv_1mg_SrcNHS_2to1.1	2to1	1	R.NALKQETEVELY@NEFPEPIK.L	P51149	1236.09	2	1	0.708	0.251	e05325	0.00596314	71024.9
AC030_py_helafbspv_1mg_SrcNHS_2to1.1	2to1	1	K.GNFFMGGSDGGYT@IW.-	Q15038	844.829	2	0	0.697	0.804	e05325	0.00456496	59570.6
AC030_py_helafbspv_1mg_SrcNHS_2to1.1	2to1	1	K.AAAEIY@EEFLAAFEGSDGNK.V	O15042-2	1106.48	2	0	3.833	0	e05325	0.000111995	1374950
AC030_py_helafbspv_1mg_SrcNHS_2to1.1	2to1	1	K.TSLY@EIPAVSSSSFFEEFGK.L	Q9P2D0-2	1153.02	2	0	2.172	1e-09	e05325	0.000111995	100659
AC030_py_helafbspv_1mg_SrcNHS_2to1.1	2to1	1	K.ELENAEFIPM*PDSPSPLSAAFSESEKDTLPY@EELQGLK.V	Q8TD19	1435.66	3	1	2.248	0.000238	e05325	0.000111995	104196
AC030_py_helafbspv_1mg_SrcNHS_2to1.1	2to1	1	K.LSLEGDHSTPPSAYGS@VK.A	P07355-2	642.297	3	0	1.336	0.0283	e05325	0.00244269	252276
AC030_py_helafbspv_1mg_SrcNHS_2to1.1	2to1	1	K.HADGM*ISTINPVDAIY@QPSPLEPVISTM*PSQTVLPPEPVQLCK.S	Q96SU4-7	1196.34	4	0	3.822	1e-09	e05325	0.000111995	839242
AC030_py_helafbspv_1mg_SrcNHS_2to1.1	2to1	1	R.DGGNPFAEPSELDNPFQPPPAY@EPPAPAPLPPPSAPSLQPSR.K	O14828-2	1107.28	4	0	1.944	0.00703	e05325	0.000218651	23975300
AC030_py_helafbspv_1mg_SrcNHS_2to1.1	2to1	1	K.VDLIYQNTTAM*TIY@ENLAPVTTFGK.T	Q12913	967.138	3	0	0.884	0.133	e05325	0.00297315	133107
AC030_py_helafbspv_1mg_SrcNHS_2to1.1	2to1	1	K.AAAEIY@EEFLAAFEGSDGNK.V	O15042-2	737.991	3	0	2.328	1e-09	e05325	0.000111995	619341
AC030_py_helafbspv_1mg_SrcNHS_2to1.1	2to1	1	K.ST@INPVDAIYQPSPLEPVISTM*PSQTVLPPEPVQLCK.S	Q96SU4-6	1381.36	3	0	0.863	0.809	e05325	0.0053612	502063
AC030_py_helafbspv_1mg_SrcNHS_2to1.1	2to1	1	K.LPSPPGPQELLDSPPALY@AEPLDSLR.I	Q99704-3	951.479	3	0	3.449	1.61e-07	e05325	0.000111995	695904
AC030_py_helafbspv_1mg_SrcNHS_2to1.1	2to1	1	R.NGSLSYDS@LLTPSDSPDFESVQAGPEPDPPLGYTSPFLSAR.L	Q9C0B5-2	1464.34	3	0	3.381	0.00214	e05325	0.000111995	160872
AC030_py_helafbspv_1mg_SrcNHS_2to1.1	2to1	1	K.LCDFGSASHVADNDITPYLVS@R.F	Q13523	839.711	3	0	1.808	0.000214	e05325	0.000111995	69392.7
AC030_py_helafbspv_1mg_SrcNHS_2to1.1	2to1	1	K.LFVPQESDTLFY@HAPPLSAITFK.R	Q9ULJ3-2	901.12	3	0	1.623	0.00154	e05325	0.000218651	550522
AC030_py_helafbspv_1mg_SrcNHS_2to1.1	2to1	1	R.NGSLSY@DSLLTPSDSPDFESVQAGPEPDPPLGYTSPFLSAR.L	Q9C0B5-2	1098.51	4	0	2.523	0.000331	e05325	0.000111995	133112
AC030_py_helafbspv_1mg_SrcNHS_2to1.1	2to1	1	R.AYSQEEITQGFEETGDTLYAPYST@HFQLQNQPPQK.E	Q8NFJ5	1375.96	3	0	0.705	5.89	e05325	0.00289368	97249.3
AC030_py_helafbspv_1mg_SrcNHS_2to1.1	2to1	1	R.YQGAADSAPY@DWFGDFSSFR.A	O60344-4	1183.98	2	0	1.412	9.82e-05	e05325	0.000111995	1223780
AC030_py_helafbspv_1mg_SrcNHS_2to1.1	2to1	1	R.VY@APASTLVDQPY@ANEGTVVVTER.V	Q14126	913.754	3	0	3.034	1.83e-07	e05325	0.000111995	235319
AC030_py_helafbspv_1mg_SrcNHS_2to1.1	2to1	1	K.LY@DGFQYLTNGIM.-	Q9UBF8-3	807.851	2	0	1.012	0.00746	e05325	0.000218651	65068.2
AC030_py_helafbspv_1mg_SrcNHS_2to1.1	2to1	1	R.SLLEGQEDHY@NNLSASK.V	P08727	662.295	3	0	0.854	0.951	e05325	0.00448965	15582.8
AC030_py_helafbspv_1mg_SrcNHS_2to1.1	2to1	1	K.LISSQPY@VPVEFADFSVYNASLENR.E	Q9H1H9-4	975.798	3	0	0.886	0.203	e05325	0.00105607	296934
AC030_py_helafbspv_1mg_SrcNHS_2to1.1	2to1	1	R.IAIY@ELLFK.E	P46783	595.32	2	0	2.514	2.87e-05	e05325	0.000111995	7589090
AC030_py_helafbspv_1mg_SrcNHS_2to1.1	2to1	1	-.n#MDNY@ADLSDTELTTLLR.R	Q5HY57	1046.97	2	0	3.078	1e-09	e05325	0.000111995	7646760
AC030_py_helafbspv_1mg_SrcNHS_2to1.1	2to1	1	K.SHY@ADVDPENQNFLLESNLGK.K	Q96QD8	824.065	3	0	2.899	4e-09	e05325	0.000111995	99358600
AC030_py_helafbspv_1mg_SrcNHS_2to1.1	2to1	1	-.n#M*DNY@ADLSDTELTTLLR.R	Q5HY57	1054.97	2	0	2.677	0	e05325	0.000111995	403874
AC030_py_helafbspv_1mg_SrcNHS_2to1.1	2to1	1	-.n#MDNY@ADLSDTELTTLLR.R	Q5HY57	698.313	3	0	2.092	1.4e-08	e05325	0.000111995	519711
AC030_py_helafbspv_1mg_SrcNHS_2to1.1	2to1	1	K.HADGMISTINPVDAIYQPSPLEPVISTM*PSQT@VLPPEPVQLCK.S	Q96SU4-7	954.073	5	0	1.443	4.85	e05325	0.00289368	314792
AC030_py_helafbspv_1mg_SrcNHS_2to1.1	2to1	1	K.QQEANETLAEMEEELRYAPLS@FR.N	Q9UEU0	945.432	3	1	1.399	0.0213	e05325	0.00244269	925954
AC030_py_helafbspv_1mg_SrcNHS_2to1.1	2to1	1	K.TTSGYAGGLSS@AYGGLTSPGLSYSLGSSFGSGAGSSSFSR.T	P05787	1269.24	3	0	1.881	5.96e-05	e05325	0.000316422	78986.8
AC030_py_helafbspv_1mg_SrcNHS_2to1.1	2to1	1	K.IETDY@WPCPPSLAVVETEWR.K	Q08495-2	843.38	3	0	2.315	2.8e-05	e05325	0.000111995	214753
AC030_py_helafbspv_1mg_SrcNHS_2to1.1	2to1	1	-.MDNY@ADLS@DTELTTLLR.R	Q5HY57	710.961	3	0	1.438	0.000428	e05325	0.000111995	451175
AC030_py_helafbspv_1mg_SrcNHS_2to1.1	2to1	1	R.VY@QTSPTDEDEEDEESSAAALFTSELLR.Q	Q9UKE5-8	1071.47	3	0	2.788	1e-09	e05325	0.000111995	265086
AC030_py_helafbspv_1mg_SrcNHS_2to1.1	2to1	1	R.NVPEIAVYPAFEAPPQY@VLPTYEM*AVK.M	Q15012	1044.84	3	0	1.314	0.0653	e05325	0.000782626	541703
AC030_py_helafbspv_1mg_SrcNHS_2to1.1	2to1	1	R.RLS@EVIY@EPFQLLSK.I	Q8IWB9-2	661.322	3	1	1.476	0.00536	e05325	0.000316422	523507
AC030_py_helafbspv_1mg_SrcNHS_2to1.1	2to1	1	K.STINPVDAIYQPS@PLEPVISTM*PSQTVLPPEPVQLCK.S	Q96SU4-6	1381.35	3	0	1.308	0.0214	e05325	0.000593648	502063
AC030_py_helafbspv_1mg_SrcNHS_2to1.1	2to1	1	R.VTGLFPGNYVESIMHY@TD.-	Q8IZP0-9	1061.96	2	0	1.189	0.0984	e05325	0.000518941	2867370
AC030_py_helafbspv_1mg_SrcNHS_2to1.1	2to1	1	K.IAALQAFADQLIAAGHY@AK.G	Q13813-3	684.685	3	0	2.731	0	e05325	0.000111995	2711840
AC030_py_helafbspv_1mg_SrcNHS_2to1.1	2to1	1	R.DGGNPFAEPSELDNPFQPPPAY@EPPAPAPLPPPSAPSLQPSR.K	O14828-2	1107.27	4	0	2.233	0.0013	e05325	0.000218651	23975300
AC030_py_helafbspv_1mg_SrcNHS_2to1.1	2to1	1	K.SHY@ADVDPENQNFLLESNLGK.K	Q96QD8	824.04	3	0	2.88	1e-09	e05325	0.000111995	1293270020
AC030_py_helafbspv_1mg_SrcNHS_2to1.1	2to1	1	R.FDPFGPIGTSPPGPNPDHLPPPGYDDMY@L.-	Q92530	1064.15	3	0	1.308	0.0671	e05325	0.000417667	324825
AC030_py_helafbspv_1mg_SrcNHS_2to1.1	2to1	1	K.HADGM*ISTINPVDAIY@QPSPLEPVISTM*PSQTVLPPEPVQLCK.S	Q96SU4-7	1196.34	4	0	4.676	0	e05325	0.000111995	839242
AC030_py_helafbspv_1mg_SrcNHS_2to1.1	2to1	1	R.NALKQETEVELY@NEFPEPIKLDK.N	P51149	943.135	3	2	2.748	9e-09	e05325	0.000111995	228286000
AC030_py_helafbspv_1mg_SrcNHS_2to1.1	2to1	1	R.NVPEIAVYPAFEAPPQYVLPT@YEM*AVK.M	Q15012	1044.84	3	0	1.8	0.000664	e05325	0.000111995	541703
AC030_py_helafbspv_1mg_SrcNHS_2to1.1	2to1	1	R.MY@TDIQEPMLSAAQEQFGGNPFASLVSNTSSGEGSQPSR.T	Q9UMX0-2	1400.3	3	0	1.852	7.49e-07	e05325	0.000111995	594559
AC030_py_helafbspv_1mg_SrcNHS_2to1.1	2to1	1	K.IRPGEY@EQFESTIGFK.L	Q9H4G0-4	660.993	3	0	1.287	0.00747	e05325	0.00289368	474318
AC030_py_helafbspv_1mg_SrcNHS_2to1.1	2to1	1	R.MYT@DIQEPMLSAAQEQFGGNPFASLVSNTSSGEGSQPSR.T	Q9UMX0-2	1050.48	4	0	1.01	0.207	e05325	0.00105607	430631
AC030_py_helafbspv_1mg_SrcNHS_2to1.1	2to1	1	-.n#M*DNY@ADLSDTELTTLLR.R	Q5HY57	1054.97	2	0	2.396	0	e05325	0.000111995	403874
AC030_py_helafbspv_1mg_SrcNHS_2to1.1	2to1	1	K.IAALQAFADQLIAAGHY@AK.G	Q13813-3	1026.53	2	0	1.056	6.1e-06	e05325	0.000111995	400618
AC030_py_helafbspv_1mg_SrcNHS_2to1.1	2to1	1	R.NGSLSYDSLLTPSDSPDFES@VQAGPEPDPPLGYTSPFLSAR.L	Q9C0B5-2	1464.36	3	0	1.01	0.249	e05325	0.00123904	375378
AC030_py_helafbspv_1mg_SrcNHS_2to1.1	2to1	1	R.IPY@DDYPVVFLPAYENPPAWIPPHER.V	Q5EBL8-2	1059.17	3	0	4.062	0	e05325	0.000111995	379077
AC030_py_helafbspv_1mg_SrcNHS_2to1.1	2to1	1	K.DFGNY@LFNFASAATK.K	Q96A49	873.386	2	0	3.311	0	e05325	0.000111995	1936860
AC030_py_helafbspv_1mg_SrcNHS_2to1.1	2to1	1	K.M*YVPALIFGQLLTSSNY@DDDEKK.V	P11388-4	915.095	3	1	3.235	0	e05325	0.000111995	148991
AC030_py_helafbspv_1mg_SrcNHS_2to1.1	2to1	1	K.EGTY@DGSWALADVMSQLK.K	Q96GQ7	1025.95	2	0	1.934	1.21e-07	e05325	0.000111995	398250
AC030_py_helafbspv_1mg_SrcNHS_2to1.1	2to1	1	K.IAALQAFADQLIAAGHY@AK.G	Q13813-3	1026.53	2	0	1.82	1.06e-06	e05325	0.000111995	400618
AC030_py_helafbspv_1mg_SrcNHS_2to1.1	2to1	1	R.VTGLFPGNYVESIMHY@TD.-	Q8IZP0-9	708.315	3	0	2.671	1.47e-07	e05325	0.000111995	165761
AC030_py_helafbspv_1mg_SrcNHS_2to1.1	2to1	1	K.AAAEIY@EEFLAAFEGSDGNK.V	O15042-2	737.991	3	0	2.536	2e-09	e05325	0.000111995	619341
AC030_py_helafbspv_1mg_SrcNHS_2to1.1	2to1	1	R.IPYDDY@PVVFLPAYENPPAWIPPHER.V	Q5EBL8-2	794.633	4	0	2.383	2.08e-06	e05325	0.000111995	47854.9
AC030_py_helafbspv_1mg_SrcNHS_2to1.1	2to1	1	R.SAFSNLFGGEPLSYT@R.F	P02786	913.415	2	0	0.768	0.201	e05325	0.00289368	87368
AC030_py_helafbspv_1mg_SrcNHS_2to1.1	2to1	1	R.AACLPPGDHNALYVNS@FPLLDPSDAPFPSLDSPGK.A	Q92844	940.696	4	0	2.249	7.11e-06	e05325	0.000111995	77986.6
AC030_py_helafbspv_1mg_SrcNHS_2to1.1	2to1	1	K.DFGNY@LFNFASAATK.K	Q96A49	582.592	3	0	2.262	5.93e-06	e05325	0.000111995	205292
AC030_py_helafbspv_1mg_SrcNHS_2to1.1	2to1	1	R.AGLLEESVY@DLLPK.E	O94916-4	813.908	2	0	2.098	1.46e-05	e05325	0.000111995	345875
AC030_py_helafbspv_1mg_SrcNHS_2to1.1	2to1	1	K.HADGM*ISTINPVDAIY@QPSPLEPVISTMPSQTVLPPEPVQLCK.S	Q96SU4-7	1192.34	4	0	4.423	0	e05325	0.000111995	4508070
AC030_py_helafbspv_1mg_SrcNHS_2to1.1	2to1	1	K.M*YVPALIFGQLLTSSNY@DDDEKK.V	P11388-4	915.095	3	1	2.013	8e-09	e05325	0.000111995	148991
AC030_py_helafbspv_1mg_SrcNHS_2to1.1	2to1	1	R.AACLPPGDHNALY@VNSFPLLDPSDAPFPSLDSPGK.A	Q92844	1253.93	3	0	2.829	4.2e-08	e05325	0.000111995	271917
AC030_py_helafbspv_1mg_SrcNHS_2to1.1	2to1	1	R.AACLPPGDHNALY@VNSFPLLDPSDAPFPSLDSPGK.A	Q92844	940.696	4	0	1.768	0.000349	e05325	0.000111995	77986.6
AC030_py_helafbspv_1mg_SrcNHS_2to1.1	2to1	1	K.AGLQT@ADKYAALANLDNIFSAGQGGDQGSGFGTTGK.A	P52594-3	1194.56	3	1	1.707	0.00209	e05325	0.000593648	1099220
AC030_py_helafbspv_1mg_SrcNHS_2to1.1	2to1	1	R.FAEDNFNNTY@ISTIGIDFK.I	P51153	1145.01	2	0	1.122	0.000226	e05325	0.000111995	638133
AC030_py_helafbspv_1mg_SrcNHS_2to1.1	2to1	1	K.AAAEIY@EEFLAAFEGSDGNK.V	O15042-2	1106.48	2	0	1.756	1.08e-06	e05325	0.000111995	1374950
AC030_py_helafbspv_1mg_SrcNHS_2to1.1	2to1	1	R.LNSKPQDLTDAY@GPPSNFLEIDIFNPQTVGVGR.A	Q9UMY4-2	1228.27	3	0	4.204	0	e05325	0.000111995	2036880
AC030_py_helafbspv_1mg_SrcNHS_2to1.1	2to1	1	K.NSFNNPAY@YVLEGVPHQLLPPEPPSPAR.A	O15357-2	1061.85	3	0	4.355	0	e05325	0.000111995	13848000
AC030_py_helafbspv_1mg_SrcNHS_2to1.1	2to1	1	R.NALKQETEVELY@NEFPEPIKLDK.N	P51149	943.133	3	2	2.964	7e-09	e05325	0.000111995	190170
AC030_py_helafbspv_1mg_SrcNHS_2to1.1	2to1	1	K.SHY@ADVDPENQNFLLESNLGK.K	Q96QD8	824.037	3	0	2.653	4.1e-08	e05325	0.000111995	129045
AC030_py_helafbspv_1mg_SrcNHS_2to1.1	2to1	1	K.NSFNNPAY@YVLEGVPHQLLPPEPPSPAR.A	O15357-2	796.642	4	0	3.756	0	e05325	0.000111995	877634
AC030_py_helafbspv_1mg_SrcNHS_2to1.1	2to1	1	K.LCDFGSASHVADNDITPYLVS@R.F	Q13523	839.712	3	0	1.246	0.00402	e05325	0.000593648	69137.9
AC030_py_helafbspv_1mg_SrcNHS_2to1.1	2to1	1	R.YSSDPTGALTEDSIDDTFLPVPEYINQS@VPK.R	P00533	1160.21	3	0	1.11	1.44	e05325	0.00456496	290786
AC030_py_helafbspv_1mg_SrcNHS_2to1.1	2to1	1	K.LSLEGDHSTPPSAYGS@VK.A	P07355-2	642.297	3	0	1.634	0.000156	e05325	0.000316422	252276
AC030_py_helafbspv_1mg_SrcNHS_2to1.1	2to1	1	K.GYNDDYY@EESYFTTR.T	Q5HY57	1001.88	2	0	1.911	1.77e-06	e05325	0.000111995	55935.9
AC030_py_helafbspv_1mg_SrcNHS_2to1.1	2to1	1	R.LNSKPQDLTDAY@GPPSNFLEIDIFNPQTVGVGR.A	Q9UMY4-2	921.455	4	0	4.821	0	e05325	0.000111995	374160
AC030_py_helafbspv_1mg_SrcNHS_2to1.1	2to1	1	K.SREDCALFVSELY@QELFSASK.Y	Q5T9L3-2	853.725	3	1	3.072	0	e05325	0.000111995	256609
AC030_py_helafbspv_1mg_SrcNHS_2to1.1	2to1	1	K.AAAEIY@EEFLAAFEGSDGNK.V	O15042-2	737.99	3	0	1.468	8e-05	e05325	0.000111995	619341
AC030_py_helafbspv_1mg_SrcNHS_2to1.1	2to1	1	R.VY@APASTLVDQPY@ANEGTVVVTER.V	Q14126	913.752	3	0	2.13	3.75e-05	e05325	0.000111995	235319
AC030_py_helafbspv_1mg_SrcNHS_2to1.1	2to1	1	-.n#MDNY@ADLSDTELTTLLR.R	Q5HY57	1046.97	2	0	2.529	0	e05325	0.000111995	7646760
AC030_py_helafbspv_1mg_SrcNHS_2to1.1	2to1	1	K.HADGMISTINPVDAIYQPSPLEPVIST@MPSQT@VLPPEPVQLCK.S	Q96SU4-7	1208.33	4	0	1.327	0.703	e05325	0.00151601	36226.3
AC030_py_helafbspv_1mg_SrcNHS_2to1.1	2to1	1	K.SGPLISDAELDAFLTEQY@LQTTNIK.S	Q7Z3T8-3	949.799	3	0	2.971	9e-08	e05325	0.000111995	83299.4
AC030_py_helafbspv_1mg_SrcNHS_2to1.1	2to1	1	R.NALKQETEVELY@NEFPEPIK.L	P51149	824.398	3	1	2.681	5e-09	e05325	0.000111995	133657000
AC030_py_helafbspv_1mg_SrcNHS_2to1.1	2to1	1	R.CPSGDLPGPGAGIPPLVVPSRPAPPPPTVSSLY@L.-	Q13444-5	1148.26	3	0	2.921	0	e05325	0.000111995	634494
AC030_py_helafbspv_1mg_SrcNHS_2to1.1	2to1	1	R.IAIY@ELLFK.E	P46783	595.32	2	0	1.304	0.0238	e05325	0.000593648	7589090
AC030_py_helafbspv_1mg_SrcNHS_2to1.1	2to1	1	K.ALLYLPIAPEVEDPEENPY@GPPPDAVQTSLMDEGASSEK.K	Q15291-2	1416.99	3	0	4.554	0	e05325	0.000111995	111700
AC030_py_helafbspv_1mg_SrcNHS_2to1.1	2to1	1	R.YSSDPTGALTEDSIDDTFLPVPEYINQS@VPK.R	P00533	1160.2	3	0	1.028	0.48	e05325	0.00289368	290786
AC030_py_helafbspv_1mg_SrcNHS_2to1.1	2to1	1	K.SREDCALFVSELY@QELFSASK.Y	Q5T9L3-2	853.724	3	1	2.674	2.8e-07	e05325	0.000111995	256609
AC030_py_helafbspv_1mg_SrcNHS_2to1.1	2to1	1	R.AGLLEESVY@DLLPK.E	O94916-4	813.908	2	0	1.318	0.00577	e05325	0.000316422	157995
AC030_py_helafbspv_1mg_SrcNHS_2to1.1	2to1	1	K.SHY@ADVDPENQNFLLESNLGK.K	Q96QD8	824.038	3	0	2.451	1e-09	e05325	0.000111995	129045
AC030_py_helafbspv_1mg_SrcNHS_2to1.1	2to1	1	K.AAAEIY@EEFLAAFEGSDGNK.V	O15042-2	1106.49	2	0	2.032	6.3e-08	e05325	0.000111995	1374950
AC030_py_helafbspv_1mg_SrcNHS_2to1.1	2to1	1	R.NALKQETEVELY@NEFPEPIKLDK.N	P51149	943.133	3	2	2.973	3e-09	e05325	0.000111995	228286000
AC030_py_helafbspv_1mg_SrcNHS_2to1.1	2to1	1	K.ALLYLPIAPEVEDPEENPY@GPPPDAVQTSLMDEGASSEK.K	Q15291-2	1417	3	0	2.95	0	e05325	0.000111995	111700
AC030_py_helafbspv_1mg_SrcNHS_2to1.1	2to1	1	R.CPSGDLPGPGAGIPPLVVPSRPAPPPPTVSSLY@L.-	Q13444-5	861.446	4	0	3	1e-09	e05325	0.000111995	154029
AC030_py_helafbspv_1mg_SrcNHS_2to1.1	2to1	1	R.IPY@DDYPVVFLPAYENPPAWIPPHER.V	Q5EBL8-2	1059.17	3	0	2.9	0	e05325	0.000111995	379077
AC030_py_helafbspv_1mg_SrcNHS_2to1.1	2to1	1	R.FNLNQY@LPNFYPLDMSEPQTK.G	Q14517	880.405	3	0	1.984	6.22e-05	e05325	0.000111995	48651
AC030_py_helafbspv_1mg_SrcNHS_2to1.1	2to1	1	R.NGSLSYDSLLTPSDSPDFESVQAGPEPDPPLGY@TSPFLSAR.L	Q9C0B5-2	1098.51	4	0	1.328	0.0183	e05325	0.000593648	52435
AC030_py_helafbspv_1mg_SrcNHS_2to1.1	2to1	1	R.AYSQEEITQGFEETGDTLY@APYS@THFQLQNQPPQK.E	Q8NFJ5	1052.21	4	0	1.213	1.26	e05325	0.00114767	102552
AC030_py_helafbspv_1mg_SrcNHS_2to1.1	2to1	1	R.NGSLSYDSLLTPSDSPDFESVQAGPEPDPPLGY@TSPFLSAR.L	Q9C0B5-2	1464.34	3	0	1.924	0.00058	e05325	0.000111995	69862.1
AC030_py_helafbspv_1mg_SrcNHS_2to1.1	2to1	1	K.DFGNY@LFNFASAATK.K	Q96A49	873.387	2	0	2.917	0	e05325	0.000111995	1936860
AC030_py_helafbspv_1mg_SrcNHS_2to1.1	2to1	1	R.IPY@DDYPVVFLPAYENPPAWIPPHER.V	Q5EBL8-2	1059.18	3	0	3.024	0	e05325	0.000111995	379077
AC030_py_helafbspv_1mg_SrcNHS_2to1.1	2to1	1	K.HADGM*ISTINPVDAIY@QPSPLEPVISTM*PSQTVLPPEPVQLCK.S	Q96SU4-7	1196.34	4	0	2.265	4.48e-05	e05325	0.000111995	920142
AC030_py_helafbspv_1mg_SrcNHS_2to1.1	2to1	1	R.AYSQEEITQGFEETGDTLY@APYST@HFQLQNQPPQK.E	Q8NFJ5	1052.21	4	0	1.473	0.162	e05325	0.000593648	464947
AC030_py_helafbspv_1mg_SrcNHS_2to1.1	2to1	1	K.LCDFGSASHVADNDITPY@LVSR.F	Q13523	839.711	3	0	1.426	0.00259	e05325	0.000111995	69392.7
AC030_py_helafbspv_1mg_SrcNHS_2to1.1	2to1	1	K.AAAEIY@EEFLAAFEGSDGNK.V	O15042-2	737.992	3	0	1.679	1.56e-06	e05325	0.000111995	619341
AC030_py_helafbspv_1mg_SrcNHS_2to1.1	2to1	1	K.ESGLEYYPPSQY@LLPILEQDGIENSR.D	Q6UWE0-2	1030.82	3	0	3.584	0	e05325	0.000111995	248681
AC030_py_helafbspv_1mg_SrcNHS_2to1.1	2to1	1	R.DGGNPFAEPSELDNPFQPPPAY@EPPAPAPLPPPSAPSLQPSR.K	O14828-2	1107.28	4	0	1.842	2.02	e05325	0.00404375	23975300
AC030_py_helafbspv_1mg_SrcNHS_2to1.1	2to1	1	R.NVPEIAVYPAFEAPPQY@VLPTYEM*AVK.M	Q15012	1044.85	3	0	1.451	0.0354	e05325	0.000593648	158024
AC030_py_helafbspv_1mg_SrcNHS_2to1.1	2to1	1	R.FPLDY@YSIPFPTPTTPLTGR.D	Q14157-5	1182.06	2	0	1.146	0.000501	e05325	0.000593648	95737.6
AC030_py_helafbspv_1mg_SrcNHS_2to1.1	2to1	1	K.NSFNNPAY@Y@VLEGVPHQLLPPEPPSPAR.A	O15357-2	1088.51	3	0	1.76	0.00367	e05325	0.000218651	365238
AC030_py_helafbspv_1mg_SrcNHS_2to1.1	2to1	1	R.NVPEIAVYPAFEAPPQYVLPTY@EMAVK.M	Q15012	1039.51	3	0	3.128	7.18e-06	e05325	0.000111995	782964
AC030_py_helafbspv_1mg_SrcNHS_2to1.1	2to1	1	K.KNY@ELIQYLDEIQTLTEANEK.I	O15078	879.092	3	1	1.445	0.00636	e05325	0.000593648	56583.1
AC030_py_helafbspv_1mg_SrcNHS_2to1.1	2to1	1	K.Y@VPLEWTPIVMTAPEIY@L.-	F8WB17	1148.05	2	0	0.871	1.65	e05325	0.00448965	49350
AC030_py_helafbspv_1mg_SrcNHS_2to1.1	2to1	1	K.YNPY@KQPGGEGDFLPPPPPPLDDSSALPSISGNFPPPPPLDEEAFK.V	Q93052	1242.85	4	1	1.918	0.00123	e05325	0.000518941	234589
AC030_py_helafbspv_1mg_SrcNHS_2to1.1	2to1	1	K.SLVDTVY@ALKDEVQELR.Q	Q14155-5	686.679	3	1	1.316	0.0606	e05325	0.00114767	73208.8
AC030_py_helafbspv_1mg_SrcNHS_2to1.1	2to1	1	K.KNY@ELIQYLDEIQTLTEANEK.I	O15078	879.092	3	1	1.062	0.0645	e05325	0.00271867	56583.1
AC030_py_helafbspv_1mg_SrcNHS_2to1.1	2to1	1	K.ESGLEYYPPSQY@LLPILEQDGIENSR.D	Q6UWE0-2	1030.82	3	0	3.511	0	e05325	0.000111995	854381
AC030_py_helafbspv_1mg_SrcNHS_2to1.1	2to1	1	K.GYNDDYY@EESYFTTR.T	Q5HY57	1001.88	2	0	1.621	0.00148	e05325	0.000111995	55935.9
AC030_py_helafbspv_1mg_SrcNHS_2to1.1	2to1	1	K.NSFNNPAY@YVLEGVPHQLLPPEPPSPAR.A	O15357-2	1061.85	3	0	3.963	0	e05325	0.000111995	1497740
AC030_py_helafbspv_1mg_SrcNHS_2to1.1	2to1	1	R.FPLDYY@SIPFPTPTTPLTGR.D	Q14157-5	788.387	3	0	3.081	0	e05325	0.000111995	4245720
AC030_py_helafbspv_1mg_SrcNHS_2to1.1	2to1	1	R.LNSKPQDLTDAY@GPPSNFLEIDIFNPQTVGVGR.A	Q9UMY4-2	1228.27	3	0	2.599	1.8e-08	e05325	0.000111995	403063
AC030_py_helafbspv_1mg_SrcNHS_2to1.1	2to1	1	R.FDPFGPIGTSPPGPNPDHLPPPGY@DDMYL.-	Q92530	1064.14	3	0	0.788	1.12	e05325	0.00105607	66465.7
AC030_py_helafbspv_1mg_SrcNHS_2to1.1	2to1	1	K.VDLIYQNTTAM*T@IYENLAPVTTFGK.T	Q12913	967.13	3	0	0.996	0.1	e05325	0.00881567	102938
AC030_py_helafbspv_1mg_SrcNHS_2to1.1	2to1	1	K.DLPHSVIDNDNY@LNFSSLSSGALPYK.T	Q86SQ0-3	982.793	3	0	1.397	0.0808	e05325	0.000782626	31319
AC030_py_helafbspv_1mg_SrcNHS_2to1.1	2to1	1	K.LSLEGDHSTPPSAY@GSVK.A	P07355-2	642.297	3	0	1.165	0.254	e05325	0.00829247	83497.8
AC030_py_helafbspv_1mg_SrcNHS_2to1.1	2to1	1	R.DLDFSTSHGAVSATPPAPTLVSGDPWY@PWYNWK.Q	Q9Y676	1248.24	3	0	1.984	9.78e-06	e05325	0.000111995	121145
AC030_py_helafbspv_1mg_SrcNHS_2to1.1	2to1	1	R.FQENY@VAQLILDVR.R	Q6P3X3	894.443	2	0	2.819	8.6e-08	e05325	0.000111995	182209
AC030_py_helafbspv_1mg_SrcNHS_2to1.1	2to1	1	R.FPLDYY@SIPFPTPTTPLTGR.D	Q14157-5	1182.08	2	0	3.139	0	e05325	0.000111995	6335100
AC030_py_helafbspv_1mg_SrcNHS_2to1.1	2to1	1	R.FQENY@VAQLILDVR.R	Q6P3X3	894.447	2	0	3.03	0	e05325	0.000111995	182209
AC030_py_helafbspv_1mg_SrcNHS_2to1.1	2to1	1	R.VY@APASTLVDQPY@ANEGTVVVTER.V	Q14126	913.753	3	0	2.446	4e-07	e05325	0.000111995	48277
AC030_py_helafbspv_1mg_SrcNHS_2to1.1	2to1	1	K.LCDFGSASHVADNDITPYLVS@R.F	Q13523	839.71	3	0	1.685	0.000346	e05325	0.000111995	69392.7
AC030_py_helafbspv_1mg_SrcNHS_2to1.1	2to1	1	K.HADGMISTINPVDAIY@QPSPLEPVISTM*PSQTVLPPEPVQLCK.S	Q96SU4-7	1192.34	4	0	3.286	1.2e-08	e05325	0.000111995	427112
AC030_py_helafbspv_1mg_SrcNHS_2to1.1	2to1	1	R.DGGNPFAEPSELDNPFQPPPAY@EPPAPAPLPPPSAPSLQPSR.K	O14828-2	1107.27	4	0	2.201	0.00185	e05325	0.000316422	23975300
AC030_py_helafbspv_1mg_SrcNHS_2to1.1	2to1	1	R.FQENY@VAQLILDVR.R	Q6P3X3	596.633	3	0	1.875	0.000108	e05325	0.000111995	45580.2
AC030_py_helafbspv_1mg_SrcNHS_2to1.1	2to1	1	K.HADGM*ISTINPVDAIY@QPSPLEPVISTM*PSQTVLPPEPVQLCK.S	Q96SU4-7	1196.36	4	0	1.938	0.00272	e05325	0.000417667	69178.7
AC030_py_helafbspv_1mg_SrcNHS_2to1.1	2to1	1	K.DFGNY@LFNFASAATK.K	Q96A49	873.386	2	0	2.214	0	e05325	0.000111995	94931.9
AC030_py_helafbspv_1mg_SrcNHS_2to1.1	2to1	1	K.LFQGY@SFVAPSILFK.R	O75582-2	898.959	2	0	2.682	2.18e-07	e05325	0.000111995	223951
AC030_py_helafbspv_1mg_SrcNHS_2to1.1	2to1	1	R.NALKQETEVELY@NEFPEPIK.L	P51149	824.4	3	1	2.275	5e-08	e05325	0.000111995	133657000
AC030_py_helafbspv_1mg_SrcNHS_2to1.1	2to1	1	R.CPSGDLPGPGAGIPPLVVPSRPAPPPPTVSSLY@L.-	Q13444-5	1148.26	3	0	2.147	1e-08	e05325	0.000111995	279438
AC030_py_helafbspv_1mg_SrcNHS_2to1.1	2to1	1	K.SGSFY@QLALLGSQIPEEALR.V	Q8TCU4-3	753.711	3	0	2.597	5.16e-07	e05325	0.000111995	224768
AC030_py_helafbspv_1mg_SrcNHS_2to1.1	2to1	1	K.SGSFY@QLALLGSQIPEEALR.V	Q8TCU4-3	1130.06	2	0	2.748	0	e05325	0.000111995	492591
AC030_py_helafbspv_1mg_SrcNHS_2to1.1	2to1	1	R.YSSDPTGALTEDSIDDTFLPVPEY@INQSVPK.R	P00533	1160.21	3	0	1.443	0.00299	e05325	0.000316422	187460
AC030_py_helafbspv_1mg_SrcNHS_2to1.1	2to1	1	K.YNPY@KQPGGEGDFLPPPPPPLDDSSALPSISGNFPPPPPLDEEAFK.V	Q93052	1242.85	4	1	1.796	0.0577	e05325	0.000593648	234589
AC030_py_helafbspv_1mg_SrcNHS_2to1.1	2to1	1	K.NSFNNPAY@Y@VLEGVPHQLLPPEPPSPAR.A	O15357-2	816.634	4	0	1.316	0.384	e05325	0.00179805	135214
AC030_py_helafbspv_1mg_SrcNHS_2to1.1	2to1	1	K.ELENAEFIPMPDSPSPLSAAFSESEKDTLPY@EELQGLK.V	Q8TD19	1430.34	3	1	1.552	0.0264	e05325	0.000417667	851017
AC030_py_helafbspv_1mg_SrcNHS_2to1.1	2to1	1	K.VVQDFIDIFSDY@ANFK.-	P23469-3	1000.96	2	0	2.78	0	e05325	0.000111995	3574840
AC030_py_helafbspv_1mg_SrcNHS_2to1.1	2to1	1	K.STINPVDAIY@QPSPLEPVISTMPSQTVLPPEPVQLCK.S	Q96SU4-6	1032.22	4	0	2.83	0.000214	e05325	0.000316422	646648
AC030_py_helafbspv_1mg_SrcNHS_2to1.1	2to1	1	K.VVQDFIDIFSDY@ANFK.-	P23469-3	667.643	3	0	3.251	1.21e-07	e05325	0.000111995	1593240
AC030_py_helafbspv_1mg_SrcNHS_2to1.1	2to1	1	R.EVAPPY@QGADPILATALASDPIPNPLQK.W	P19438-3	989.506	3	0	1.664	7.8e-05	e05325	0.000111995	72580.8
AC030_py_helafbspv_1mg_SrcNHS_2to1.1	2to1	1	R.EEPIY@IITEYMAK.G	P07948-2	840.391	2	0	2.201	1.82e-05	e05325	0.000111995	147381
AC030_py_helafbspv_1mg_SrcNHS_2to1.1	2to1	1	K.QFSGPDPLSSTSSSLLY@PLIK.L	Q13873	773.054	3	0	1.205	0.00373	e05325	0.000316422	242104
AC030_py_helafbspv_1mg_SrcNHS_2to1.1	2to1	1	R.AYSQEEITQGFEETGDTLYAPYS@T@HFQLQNQPPQK.E	Q8NFJ5	1402.61	3	0	0.912	6.55	e05325	0.00500774	56660.3
AC030_py_helafbspv_1mg_SrcNHS_2to1.1	2to1	1	K.AAAEIY@EEFLAAFEGSDGNK.V	O15042-2	1106.48	2	0	1.643	1.75e-07	e05325	0.000111995	1374950
AC030_py_helafbspv_1mg_SrcNHS_2to1.1	2to1	1	K.ELENAEFIPMPDSPSPLSAAFSESEKDTLPY@EELQGLK.V	Q8TD19	1073.01	4	1	2.118	0.0189	e05325	0.000518941	675910
AC030_py_helafbspv_1mg_SrcNHS_2to1.1	2to1	1	K.QFSGPDPLSSTSSSLLY@PLIK.L	Q13873	773.057	3	0	2.273	1.71e-06	e05325	0.000111995	242104
AC030_py_helafbspv_1mg_SrcNHS_2to1.1	2to1	1	K.AIDVPGQVQVY@ELQPSNLEADQPLQAIMEM*GAVAADK.G	O95817	1009.49	4	0	1.194	0.291	e05325	0.00151601	143674
AC030_py_helafbspv_1mg_SrcNHS_2to1.1	2to1	1	K.SHY@ADVDPENQNFLLESNLGK.K	Q96QD8	824.043	3	0	2.422	4e-09	e05325	0.000111995	129045
AC030_py_helafbspv_1mg_SrcNHS_2to1.1	2to1	1	K.STINPVDAIY@QPSPLEPVISTMPSQTVLPPEPVQLCK.S	Q96SU4-6	1376.03	3	0	3.093	2.38e-06	e05325	0.000111995	359610
AC030_py_helafbspv_1mg_SrcNHS_2to1.1	2to1	1	K.STINPVDAIY@QPSPLEPVISTMPSQTVLPPEPVQLCK.S	Q96SU4-6	1032.28	4	0	2.003	0.0781	e05325	0.000593648	329330
AC030_py_helafbspv_1mg_SrcNHS_2to1.1	2to1	1	R.NALKQETEVELY@NEFPEPIKLDK.N	P51149	943.135	3	2	3.509	0	e05325	0.000111995	190170
AC030_py_helafbspv_1mg_SrcNHS_2to1.1	2to1	1	R.CPSGDLPGPGAGIPPLVVPSRPAPPPPTVSSLY@L.-	Q13444-5	1148.26	3	0	1.061	0.00722	e05325	0.000316422	634494
AC030_py_helafbspv_1mg_SrcNHS_2to1.1	2to1	1	R.VY@APASTLVDQPY@ANEGTVVVTER.V	Q14126	913.752	3	0	2.511	3.31e-07	e05325	0.000111995	48277
AC030_py_helafbspv_1mg_SrcNHS_2to1.1	2to1	1	R.LASLFSSLEPQIQPVY@VPVPK.Q	Q5TCT4	798.094	3	0	1.95	0.000174	e05325	0.000111995	262897
AC030_py_helafbspv_1mg_SrcNHS_2to1.1	2to1	1	K.NSFNNPAY@Y@VLEGVPHQLLPPEPPSPAR.A	O15357-2	1088.51	3	0	2.921	2e-09	e05325	0.000111995	1482000
AC030_py_helafbspv_1mg_SrcNHS_2to1.1	2to1	1	R.NVPEIAVYPAFEAPPQYVLPTY@EMAVK.M	Q15012	1039.52	3	0	1.795	0.0186	e05325	0.000316422	1022420
AC030_py_helafbspv_1mg_SrcNHS_2to1.1	2to1	1	K.RETNSDSVPPGY@EPISLLEALNGLR.A	O60291-2	936.462	3	1	2.927	0	e05325	0.000111995	1388100
AC030_py_helafbspv_1mg_SrcNHS_2to1.1	2to1	1	K.HAVPTNSLAGNAY@ALTSPLQLLATQASSSAPVVVTR.V	P85037-2	1229.31	3	0	3.335	0	e05325	0.000111995	2442050
AC030_py_helafbspv_1mg_SrcNHS_2to1.1	2to1	1	R.LASLFSSLEPQIQPVY@VPVPK.Q	Q5TCT4	1196.64	2	0	1.357	0.000139	e05325	0.000111995	263637
AC030_py_helafbspv_1mg_SrcNHS_2to1.1	2to1	1	R.LNSKPQDLTDAY@GPPSNFLEIDIFNPQTVGVGR.A	Q9UMY4-2	1228.27	3	0	1.205	0.000619	e05325	0.000218651	224332
AC030_py_helafbspv_1mg_SrcNHS_2to1.1	2to1	1	K.SGSFY@QLALLGSQIPEEALR.V	Q8TCU4-3	1130.06	2	0	1.109	0.00482	e05325	0.000593648	492591
AC030_py_helafbspv_1mg_SrcNHS_2to1.1	2to1	1	K.AAAEIY@EEFLAAFEGSDGNK.V	O15042-2	1106.49	2	0	1.661	4.19e-07	e05325	0.000111995	1374950
AC030_py_helafbspv_1mg_SrcNHS_2to1.1	2to1	1	K.HAVPTNSLAGNAY@ALTSPLQLLATQASSSAPVVVTR.V	P85037-2	1229.31	3	0	2.315	5.02e-05	e05325	0.000111995	2442050
AC030_py_helafbspv_1mg_SrcNHS_2to1.1	2to1	1	K.HAVPTNSLAGNAY@ALTSPLQLLATQASSSAPVVVTR.V	P85037-2	922.234	4	0	3.836	0	e05325	0.000111995	573004
AC030_py_helafbspv_1mg_SrcNHS_2to1.1	2to1	1	R.FPLDYY@SIPFPTPTTPLTGR.D	Q14157-5	788.387	3	0	3.846	0	e05325	0.000111995	4245720
AC030_py_helafbspv_1mg_SrcNHS_2to1.1	2to1	1	K.STINPVDAIY@QPSPLEPVISTMPSQTVLPPEPVQLCK.S	Q96SU4-6	1376.03	3	0	1.27	0.0058	e05325	0.000417667	525381
AC030_py_helafbspv_1mg_SrcNHS_2to1.1	2to1	1	R.YSSDPTGALTEDSIDDTFLPVPEY@INQSVPK.R	P00533	1160.2	3	0	1.378	0.0138	e05325	0.000593648	226450
AC030_py_helafbspv_1mg_SrcNHS_2to1.1	2to1	1	K.GYNDDYY@EESYFTTR.T	Q5HY57	1001.88	2	0	0.902	0.188	e05325	0.000593648	55935.9
AC030_py_helafbspv_1mg_SrcNHS_2to1.1	2to1	1	K.NSFNNPAY@YVLEGVPHQLLPPEPPSPAR.A	O15357-2	1061.85	3	0	2.439	2.87e-06	e05325	0.000111995	741107
AC030_py_helafbspv_1mg_SrcNHS_2to1.1	2to1	1	K.LSLEGDHSTPPSAYGS@VK.A	P07355-2	642.298	3	0	1.472	0.0203	e05325	0.000593648	252276
AC030_py_helafbspv_1mg_SrcNHS_2to1.1	2to1	1	K.GYNDDYY@EESYFTTR.T	Q5HY57	1001.88	2	0	1.361	0.00667	e05325	0.000316422	55935.9
AC030_py_helafbspv_1mg_SrcNHS_2to1.1	2to1	1	R.LNSKPQDLTDAYGPPS@NFLEIDIFNPQTVGVGR.A	Q9UMY4-2	1228.27	3	0	1.331	0.0171	e05325	0.000593648	224332
AC030_py_helafbspv_1mg_SrcNHS_2to1.1	2to1	1	R.FPLDYY@SIPFPTPTTPLTGR.D	Q14157-5	1182.08	2	0	3.777	0	e05325	0.000111995	6335100
AC030_py_helafbspv_1mg_SrcNHS_2to1.1	2to1	1	K.HAPTYT@IPLS@PVLSPT@LPAEAPTAQVPPSLPR.N	Q9NPI6	1186.91	3	0	0.858	0.444	e05325	0.00281004	75268
AC030_py_helafbspv_1mg_SrcNHS_2to1.1	2to1	1	K.HADGMISTINPVDAIY@QPSPLEPVISTMPSQTVLPPEPVQLCK.S	Q96SU4-7	1188.34	4	0	3.436	1.7e-08	e05325	0.000111995	7059690
AC030_py_helafbspv_1mg_SrcNHS_2to1.1	2to1	1	R.AYSQEEITQGFEETGDTLY@APYST@HFQLQNQPPQK.E	Q8NFJ5	1052.21	4	0	1.336	1.13	e05325	0.0033321	102552
AC030_py_helafbspv_1mg_SrcNHS_2to1.1	2to1	1	R.DGGNPFAEPSELDNPFQPPPAY@EPPAPAPLPPPSAPSLQPSR.K	O14828-2	1107.28	4	0	1.548	0.0195	e05325	0.000593648	94357.6
AC030_py_helafbspv_1mg_SrcNHS_2to1.1	2to1	1	K.S@HYADVDPENQNFLLESNLGK.K	Q96QD8	824.065	3	0	2.361	2.1e-08	e05325	0.000111995	99358600
AC030_py_helafbspv_1mg_SrcNHS_2to1.1	2to1	1	K.DFGNY@LFNFASAATK.K	Q96A49	873.387	2	0	1.03	0.0196	e05325	0.00114767	85950.6
AC030_py_helafbspv_1mg_SrcNHS_2to1.1	2to1	1	K.VVQDFIDIFSDY@ANFK.-	P23469-3	1000.96	2	0	3.396	0	e05325	0.000111995	5858480
AC030_py_helafbspv_1mg_SrcNHS_2to1.1	2to1	1	R.YSSDPTGALTEDSIDDTFLPVPEY@INQSVPK.R	P00533	1160.2	3	0	1.516	0.00184	e05325	0.000111995	241352
AC030_py_helafbspv_1mg_SrcNHS_2to1.1	2to1	1	K.VVQDFIDIFSDY@ANFK.-	P23469-3	667.643	3	0	2.495	1.41e-06	e05325	0.000111995	1621050
AC030_py_helafbspv_1mg_SrcNHS_2to1.1	2to1	1	K.M*YVPALIFGQLLTSSNY@DDDEKK.V	P11388-4	915.093	3	1	1.426	1.28e-06	e05325	0.000111995	110712
AC030_py_helafbspv_1mg_SrcNHS_2to1.1	2to1	1	K.STINPVDAIY@QPSPLEPVISTMPSQTVLPPEPVQLCK.S	Q96SU4-6	1375.96	3	0	2.642	9.46e-06	e05325	0.000111995	97249.3
AC030_py_helafbspv_1mg_SrcNHS_2to1.1	2to1	1	K.LSLEGDHSTPPSAYGS@VK.A	P07355-2	642.297	3	0	1.81	0.00987	e05325	0.000877364	72330.7
AC030_py_helafbspv_1mg_SrcNHS_2to1.1	2to1	1	K.AAAEIY@EEFLAAFEGSDGNK.V	O15042-2	1106.48	2	0	1.084	0.000441	e05325	0.000111995	128928
AC030_py_helafbspv_1mg_SrcNHS_2to1.1	2to1	1	K.LCDFGSASHVADNDITPYLVS@R.F	Q13523	839.71	3	0	1.008	2.54	e05325	0.0099115	69392.7
AC030_py_helafbspv_1mg_SrcNHS_2to1.1	2to1	1	R.AYSQEEITQGFEETGDTLY@APYSTHFQLQNQPPQK.E	Q8NFJ5	1032.22	4	0	1.305	3.97	e05325	0.00829247	108410
AC030_py_helafbspv_1mg_SrcNHS_2to1.1	2to1	1	K.SHY@ADVDPENQNFLLESNLGK.K	Q96QD8	824.04	3	0	2.934	0	e05325	0.000111995	129045
AC030_py_helafbspv_1mg_SrcNHS_2to1.1	2to1	1	R.NALKQETEVELY@NEFPEPIKLDK.N	P51149	943.135	3	2	2.313	1.04e-06	e05325	0.000111995	228286000
AC030_py_helafbspv_1mg_SrcNHS_2to1.1	2to1	1	R.VY@APASTLVDQPYANEGT@VVVTER.V	Q14126	913.751	3	0	1.67	0.0235	e05325	0.000689927	55023.9
AC030_py_helafbspv_1mg_SrcNHS_2to1.1	2to1	1	K.NSFNNPAYY@VLEGVPHQLLPPEPPSPAR.A	O15357-2	1061.86	3	0	1.006	0.0458	e05325	0.00105607	744368
AC030_py_helafbspv_1mg_SrcNHS_2to1.1	2to1	1	R.Y@DACAS@PCFQT@CRDPR.A	Q6ZRI0-2	1122.34	2	1	0.358	1.05e-06	e05325	0.000111995	0
AC030_py_helafbspv_1mg_SrcNHS_2to1.1	2to1	1	K.M*YVPALIFGQLLTSS@NYDDDEKK.V	P11388-4	915.094	3	1	1.462	2.44e-05	e05325	0.000111995	110712
AC030_py_helafbspv_1mg_SrcNHS_2to1.1	2to1	1	R.NALKQETEVELY@NEFPEPIK.L	P51149	1236.09	2	1	0.614	0.951	e05325	0.00796848	95338.1
AC030_py_helafbspv_1mg_SrcNHS_2to1.1	2to1	1	K.NSFNNPAY@Y@VLEGVPHQLLPPEPPSPAR.A	O15357-2	1088.51	3	0	1.024	0.886	e05325	0.00297315	2282450
AC030_py_helafbspv_1mg_SrcNHS_2to1.1	2to1	1	R.AVSADPLPPPPLPLQPPFGPDFYSSDT@EEPAIAPDLKPVR.R	Q8N4S9-3	1080.29	4	0	2.518	1.46e-07	e05325	0.000111995	867759
AC030_py_helafbspv_1mg_SrcNHS_2to1.1	2to1	1	M.n#AAPMT@PAARPEDYEAALNAALADVPELAR.L	Q04446	1039.51	3	0	0.991	0.197	e05325	0.00553288	37459.9
AC030_py_helafbspv_1mg_SrcNHS_2to1.1	2to1	1	R.AVSADPLPPPPLPLQPPFGPDFYSSDT@EEPAIAPDLKPVR.R	Q8N4S9-3	1440.06	3	0	1.535	0.000106	e05325	0.000111995	278821
AC030_py_helafbspv_1mg_SrcNHS_2to1.1	2to1	1	K.NSFNNPAY@Y@VLEGVPHQLLPPEPPSPAR.A	O15357-2	1088.51	3	0	2.393	2.69e-06	e05325	0.000111995	115780
AC030_py_helafbspv_1mg_SrcNHS_2to1.1	2to1	1	R.AVSADPLPPPPLPLQPPFGPDFYSS@DTEEPAIAPDLKPVR.R	Q8N4S9-3	1440.06	3	0	2.691	0	e05325	0.000111995	278821
AC030_py_helafbspv_1mg_SrcNHS_2to1.1	2to1	1	R.FPLDYY@SIPFPTPTTPLTGR.D	Q14157-5	788.386	3	0	2.03	3.54e-06	e05325	0.000111995	4245720
AC030_py_helafbspv_1mg_SrcNHS_2to1.1	2to1	1	K.LSLEGDHSTPPSAYGS@VK.A	P07355-2	642.298	3	0	1.441	0.0101	e05325	0.00105607	72330.7
AC030_py_helafbspv_1mg_SrcNHS_2to1.1	2to1	1	K.NSFNNPAY@YVLEGVPHQLLPPEPPSPAR.A	O15357-2	1061.85	3	0	1.691	1.59e-05	e05325	0.000111995	13848000
AC030_py_helafbspv_1mg_SrcNHS_2to1.1	2to1	1	K.AAAEIY@EEFLAAFEGSDGNK.V	O15042-2	1106.48	2	0	2.597	2.18e-07	e05325	0.000111995	1374950
AC030_py_helafbspv_1mg_SrcNHS_2to1.1	2to1	1	R.FPLDYY@SIPFPTPTTPLTGR.D	Q14157-5	1182.08	2	0	2.33	0	e05325	0.000111995	6335100
AC030_py_helafbspv_1mg_SrcNHS_2to1.1	2to1	1	K.LCDFGSASHVADNDITPYLVS@R.F	Q13523	839.712	3	0	0.959	0.168	e05325	0.00289368	69392.7
AC030_py_helafbspv_1mg_SrcNHS_2to1.1	2to1	1	K.VVQDFIDIFSDY@ANFK.-	P23469-3	1000.96	2	0	1.872	4.82e-05	e05325	0.000111995	5858480
AC030_py_helafbspv_1mg_SrcNHS_2to1.1	2to1	1	R.VY@APASTLVDQPY@ANEGTVVVTER.V	Q14126	913.753	3	0	2.004	0.000188	e05325	0.000111995	55023.9
AC030_py_helafbspv_1mg_SrcNHS_2to1.1	2to1	1	R.YSSDPTGALTEDSIDDTFLPVPEYINQS@VPK.R	P00533	1160.2	3	0	1.475	0.00133	e05325	0.000218651	131144
AC030_py_helafbspv_1mg_SrcNHS_2to1.1	2to1	1	R.AYS@QEEITQGFEETGDTLYAPYSTHFQLQNQPPQK.E	Q8NFJ5	1375.96	3	0	0.645	3.05	e05325	0.00431114	155682
AC030_py_helafbspv_1mg_SrcNHS_2to1.1	2to1	1	R.DGGNPFAEPS@ELDNPFQPPPAYEPPAPAPLPPPSAPSLQPSR.K	O14828-2	1107.28	4	0	1.101	2.12	e05325	0.0033321	23975300
AC030_py_helafbspv_1mg_SrcNHS_2to1.1	2to1	1	M.n#AEY@LASIFGTEK.D	Q8WU68-3	725.831	2	0	1.274	5.87e-06	e05325	0.000111995	1661990
AC030_py_helafbspv_1mg_SrcNHS_2to1.1	2to1	1	K.SHY@ADVDPENQNFLLESNLGK.K	Q96QD8	824.066	3	0	2.401	6.99e-07	e05325	0.000111995	96135.6
AC030_py_helafbspv_1mg_SrcNHS_2to1.1	2to1	1	R.NALKQETEVELY@NEFPEPIK.L	P51149	824.373	3	1	1.865	7.06e-07	e05325	0.000593648	358771
AC030_py_helafbspv_1mg_SrcNHS_2to1.1	2to1	1	K.EGILNDDIY@CPPETAVLLASYAVQSK.Y	P26038	982.804	3	0	0.982	0.0462	e05325	0.000518941	33732.8
AC030_py_helafbspv_1mg_SrcNHS_2to1.1	2to1	1	M.n#ATLKDQLIY@NLLK.E	P00338-5	827.948	2	1	1.937	0.000267	e05325	0.000111995	3220300
AC030_py_helafbspv_1mg_SrcNHS_2to1.1	2to1	1	K.VVQDFIDIFSDY@ANFK.-	P23469-3	1000.96	2	0	1.284	2.88e-05	e05325	0.000111995	801856
AC030_py_helafbspv_1mg_SrcNHS_2to1.1	2to1	1	R.SLLEGQEDHY@NNLSASK.V	P08727	662.295	3	0	0.812	0.768	e05325	0.00932256	19419
AC030_py_helafbspv_1mg_SrcNHS_2to1.1	2to1	1	K.ADPSIVQALS@LYDGLV.-	P62166	870.93	2	0	0.743	0.445	e05325	0.00360644	494867
AC030_py_helafbspv_1mg_SrcNHS_2to1.1	2to1	1	K.NSFNNPAY@YVLEGVPHQLLPPEPPS@PAR.A	O15357-2	816.633	4	0	1.395	0.0719	e05325	0.000593648	369459
AC030_py_helafbspv_1mg_SrcNHS_2to1.1	2to1	1	K.LCDFGSASHVADNDITPY@LVSR.F	Q13523	839.711	3	0	1.46	0.00346	e05325	0.000316422	61902.9
AC030_py_helafbspv_1mg_SrcNHS_2to1.1	2to1	1	K.AEAFQLY@QEAAQLDM*LLEK.L	O75955	769.701	3	0	1.768	7.3e-05	e05325	0.000111995	65934.7
AC030_py_helafbspv_1mg_SrcNHS_2to1.1	2to1	1	K.SHY@ADVDPENQNFLLESNLGK.K	Q96QD8	824.04	3	0	2.24	2.3e-08	e05325	0.000111995	1293270020
AC030_py_helafbspv_1mg_SrcNHS_2to1.1	2to1	1	R.NALKQETEVELY@NEFPEPIKLDK.N	P51149	943.135	3	2	2.509	1.2e-08	e05325	0.000111995	228286000
AC030_py_helafbspv_1mg_SrcNHS_2to1.1	2to1	1	K.SSESNIY@SPLTSFITADSELHDIIK.D	Q8N6Q8	949.787	3	0	5.088	0	e05325	0.000111995	162434
AC030_py_helafbspv_1mg_SrcNHS_2to1.1	2to1	1	K.NSFNNPAYY@VLEGVPHQLLPPEPPSPAR.A	O15357-2	1061.86	3	0	2.574	1.6e-08	e05325	0.000111995	271747
AC030_py_helafbspv_1mg_SrcNHS_2to1.1	2to1	1	R.VY@APASTLVDQPY@ANEGTVVVTER.V	Q14126	913.753	3	0	1.489	0.0852	e05325	0.000593648	55023.9
AC030_py_helafbspv_1mg_SrcNHS_2to1.1	2to1	1	R.NALKQETEVELY@NEFPEPIK.L	P51149	824.397	3	1	2.584	2.41e-07	e05325	0.000111995	133657000
AC030_py_helafbspv_1mg_SrcNHS_2to1.1	2to1	1	K.LSLEGDHSTPPSAY@GSVK.A	P07355-2	642.297	3	0	1.724	0.0135	e05325	0.000782626	72330.7
AC030_py_helafbspv_1mg_SrcNHS_2to1.1	2to1	1	R.VY@APASTLVDQPYANEGTVVVTER.V	Q14126	887.095	3	0	1.084	0.041	e05325	0.000593648	34730.6
AC030_py_helafbspv_1mg_SrcNHS_2to1.1	2to1	1	R.AVSADPLPPPPLPLQPPFGPDFY@SSDTEEPAIAPDLKPVR.R	Q8N4S9-3	1080.29	4	0	2.156	4.81e-06	e05325	0.000111995	580335
AC030_py_helafbspv_1mg_SrcNHS_2to1.1	2to1	1	R.AYSQEEITQGFEETGDTLY@APYSTHFQLQNQPPQK.E	Q8NFJ5	1032.22	4	0	2.16	0.00453	e05325	0.000111995	71977.1
AC030_py_helafbspv_1mg_SrcNHS_2to1.1	2to1	1	K.NSFNNPAY@YVLEGVPHQLLPPEPPS@PAR.A	O15357-2	1088.51	3	0	2.446	2.23e-07	e05325	0.000111995	4204110
AC030_py_helafbspv_1mg_SrcNHS_2to1.1	2to1	1	K.VTEPY@NDLVKEELNM*IQGALELR.T	Q6P4Q7	924.123	3	1	1.791	6.64e-05	e05325	0.000111995	305776
AC030_py_helafbspv_1mg_SrcNHS_2to1.1	2to1	1	R.FPLDY@YSIPFPTPTTPLTGR.D	Q14157-5	788.387	3	0	2.954	0	e05325	0.000111995	92285.2
AC030_py_helafbspv_1mg_SrcNHS_2to1.1	2to1	1	K.TLPIPLQETY@DVCEQPPPLNILTPYR.D	Q92558	1049.86	3	0	2.222	0.000144	e05325	0.000111995	156961
AC030_py_helafbspv_1mg_SrcNHS_2to1.1	2to1	1	R.FPLDY@YSIPFPTPTTPLTGR.D	Q14157-5	788.387	3	0	2.36	9.98e-07	e05325	0.000111995	92285.2
AC030_py_helafbspv_1mg_SrcNHS_2to1.1	2to1	1	R.LVQAIQAT@AETVYDILSPAAPVSR.S	Q2TAZ0-4	865.118	3	0	1.661	5.32e-05	e05325	0.000111995	253529
AC030_py_helafbspv_1mg_SrcNHS_2to1.1	2to1	1	K.LSLEGDHSTPPSAYGS@VK.A	P07355-2	642.298	3	0	1.588	0.000349	e05325	0.000316422	72330.7
AC030_py_helafbspv_1mg_SrcNHS_2to1.1	2to1	1	R.FPLDYYS@IPFPTPTTPLTGR.D	Q14157-5	1182.07	2	0	1.089	0.00181	e05325	0.000518941	190197
AC030_py_helafbspv_1mg_SrcNHS_2to1.1	2to1	1	K.TLPIPLQET@YDVCEQPPPLNILTPYR.D	Q92558	1049.86	3	0	2.264	1.57e-05	e05325	0.000111995	156961
AC030_py_helafbspv_1mg_SrcNHS_2to1.1	2to1	1	R.FPLDYY@SIPFPTPTTPLTGR.D	Q14157-5	1182.08	2	0	1.535	1.49e-06	e05325	0.000111995	190197
AC030_py_helafbspv_1mg_SrcNHS_2to1.1	2to1	1	R.LVGTSS@AAAAAPPPELPEWLR.D	Q9NQX0-2	1107.03	2	0	0.95	0.0122	e05325	0.00881567	58813.5
AC030_py_helafbspv_1mg_SrcNHS_2to1.1	2to1	1	K.GYNDDYY@EESYFTTR.T	Q5HY57	1001.88	2	0	0.679	0.23	e05325	0.00378718	55935.9
AC030_py_helafbspv_1mg_SrcNHS_2to1.1	2to1	1	R.AY@S@QEEITQGFEETGDTLYAPYSTHFQLQNQPPQK.E	Q8NFJ5	1402.62	3	0	0.793	0.51	e05325	0.00123904	57596.3
AC030_py_helafbspv_1mg_SrcNHS_2to1.1	2to1	1	R.NALKQETEVELY@NEFPEPIK.L	P51149	824.4	3	1	2.555	1.16e-07	e05325	0.000111995	133657000
AC030_py_helafbspv_1mg_SrcNHS_2to1.1	2to1	1	R.AYSQEEITQGFEETGDTLYAPYST@HFQLQNQPPQK.E	Q8NFJ5	1375.96	3	0	0.538	11.3	e05325	0.00518323	97249.3
AC030_py_helafbspv_1mg_SrcNHS_2to1.1	2to1	1	R.VY@APASTLVDQPY@ANEGTVVVTER.V	Q14126	913.751	3	0	1.774	0.888	e05325	0.00217309	55023.9
AC030_py_helafbspv_1mg_SrcNHS_2to1.1	2to1	1	K.LCDFGSASHVADNDITPYLVS@R.F	Q13523	839.712	3	0	1.566	0.0171	e05325	0.000593648	61902.9
AC030_py_helafbspv_1mg_SrcNHS_2to1.1	2to1	1	K.GY@QVPVLGTPSLLGQSLLHGQLIPTTGPVR.I	Q7Z6E9-2	1060.24	3	0	1.382	0.000533	e05325	0.000316422	2645820
AC030_py_helafbspv_1mg_SrcNHS_2to1.1	2to1	1	M.n#AEY@LASIFGTEK.D	Q8WU68-3	725.83	2	0	1.056	0.00594	e05325	0.000316422	210066
AC030_py_helafbspv_1mg_SrcNHS_2to1.1	2to1	1	R.VY@TISGEPALLPSPEAEAIELAVVK.G	Q6X4W1-6	892.802	3	0	2.159	1.6e-08	e05325	0.000111995	183494
AC030_py_helafbspv_1mg_SrcNHS_2to1.1	2to1	1	K.GY@QVPVLGTPSLLGQSLLHGQLIPTTGPVR.I	Q7Z6E9-2	1060.24	3	0	3.715	0	e05325	0.000111995	2645820
AC030_py_helafbspv_1mg_SrcNHS_2to1.1	2to1	1	R.YSSDPTGALTEDSIDDTFLPVPEYINQS@VPK.R	P00533	1160.21	3	0	1.212	0.243	e05325	0.00151601	192572
AC030_py_helafbspv_1mg_SrcNHS_2to1.1	2to1	1	K.VVQDFIDIFSDY@ANFK.-	P23469-3	667.643	3	0	2.472	2.56e-07	e05325	0.000111995	154210
AC030_py_helafbspv_1mg_SrcNHS_2to1.1	2to1	1	K.VLHAAFIPFGDITDIQIPLDYET@EK.H	Q9UNP9-2	975.825	3	0	1.47	0.0018	e05325	0.000417667	1549470
AC030_py_helafbspv_1mg_SrcNHS_2to1.1	2to1	1	R.AYSQEEITQGFEETGDTLY@APYSTHFQLQNQPPQK.E	Q8NFJ5	1375.96	3	0	1.334	0.0607	e05325	0.000316422	155682
AC030_py_helafbspv_1mg_SrcNHS_2to1.1	2to1	1	K.VDLIY@QNTTAMTIYENLAPVTTFGK.T	Q12913	961.803	3	0	2.502	2e-09	e05325	0.000111995	96616.9
AC030_py_helafbspv_1mg_SrcNHS_2to1.1	2to1	1	K.SHY@ADVDPENQNFLLESNLGK.K	Q96QD8	824.039	3	0	1.856	3.03e-06	e05325	0.000111995	1293270020
AC030_py_helafbspv_1mg_SrcNHS_2to1.1	2to1	1	K.LCDFGSASHVADNDITPY@LVSR.F	Q13523	839.712	3	0	1.308	0.00632	e05325	0.000316422	40585.2
AC030_py_helafbspv_1mg_SrcNHS_2to1.1	2to1	1	R.NALKQETEVELY@NEFPEPIKLDK.N	P51149	943.135	3	2	2.337	8.7e-08	e05325	0.000111995	149696
AC030_py_helafbspv_1mg_SrcNHS_2to1.1	2to1	1	R.VY@APASTLVDQPY@ANEGTVVVTER.V	Q14126	913.752	3	0	1.207	0.426	e05325	0.0046482	54081.3
AC030_py_helafbspv_1mg_SrcNHS_2to1.1	2to1	1	R.M*DAY@ALAPYAGAGPLVGVPGVGAPTPFSFPK.R	Q6ZRV2	1038.85	3	0	2.094	1.3e-08	e05325	0.000111995	135808
AC030_py_helafbspv_1mg_SrcNHS_2to1.1	2to1	1	R.M*DAY@ALAPYAGAGPLVGVPGVGAPTPFSFPK.R	Q6ZRV2	1038.84	3	0	3.031	0	e05325	0.000111995	135808
AC030_py_helafbspv_1mg_SrcNHS_2to1.1	2to1	1	K.NSFNNPAYY@VLEGVPHQLLPPEPPSPAR.A	O15357-2	1061.85	3	0	1.344	0.23	e05325	0.000973425	823247
AC030_py_helafbspv_1mg_SrcNHS_2to1.1	2to1	1	K.VDLIYQNT@TAMTIYENLAPVTTFGK.T	Q12913	961.806	3	0	1.21	0.0231	e05325	0.000782626	96616.9
AC030_py_helafbspv_1mg_SrcNHS_2to1.1	2to1	1	K.NS@FNNPAYYVLEGVPHQLLPPEPPSPAR.A	O15357-2	1061.85	3	0	0.849	0.0739	e05325	0.000973425	823247
AC030_py_helafbspv_1mg_SrcNHS_2to1.1	2to1	1	K.NSFNNPAYY@VLEGVPHQLLPPEPPS@PAR.A	O15357-2	1088.51	3	0	1.191	0.0213	e05325	0.000316422	4204110
AC030_py_helafbspv_1mg_SrcNHS_2to1.1	2to1	1	R.FPLDY@YSIPFPTPTTPLTGR.D	Q14157-5	788.388	3	0	3.07	1e-09	e05325	0.000111995	804853
AC030_py_helafbspv_1mg_SrcNHS_2to1.1	2to1	1	K.AAGYANPVWTALFDY@EPSGQDELALR.K	Q16584	978.785	3	0	1.048	0.153	e05325	0.000593648	47589.7
AC030_py_helafbspv_1mg_SrcNHS_2to1.1	2to1	1	K.AAGY@ANPVWTALFDYEPSGQDELALR.K	Q16584	978.785	3	0	1.033	0.0738	e05325	0.00105607	47589.7
AC030_py_helafbspv_1mg_SrcNHS_2to1.1	2to1	1	R.FPLDY@YSIPFPTPTTPLTGR.D	Q14157-5	1182.08	2	0	2.256	6e-08	e05325	0.000111995	689466
AC030_py_helafbspv_1mg_SrcNHS_2to1.1	2to1	1	R.NALKQETEVELY@NEFPEPIKLDK.N	P51149	943.134	3	2	2.945	2.4e-08	e05325	0.000111995	228286000
AC030_py_helafbspv_1mg_SrcNHS_2to1.1	2to1	1	R.NALKQETEVELY@NEFPEPIK.L	P51149	824.4	3	1	2.434	1.23e-07	e05325	0.000111995	133657000
AC030_py_helafbspv_1mg_SrcNHS_2to1.1	2to1	1	R.AYSQEEITQGFEETGDTLY@APYST@HFQLQNQPPQK.E	Q8NFJ5	1402.61	3	0	1.334	0.794	e05325	0.000593648	50029.8
AC030_py_helafbspv_1mg_SrcNHS_2to1.1	2to1	1	K.GYNDDY@YEESYFTTR.T	Q5HY57	1001.88	2	0	1.69	4.3e-08	e05325	0.000111995	55935.9
AC030_py_helafbspv_1mg_SrcNHS_2to1.1	2to1	1	K.NSFNNPAY@YVLEGVPHQLLPPEPPS@PAR.A	O15357-2	1088.51	3	0	1.299	0.366	e05325	0.00281004	4204110
AC030_py_helafbspv_1mg_SrcNHS_2to1.1	2to1	1	K.LCDFGSASHVADNDITPYLVS@R.F	Q13523	839.713	3	0	1.28	0.0162	e05325	0.000593648	38843.2
AC030_py_helafbspv_1mg_SrcNHS_2to1.1	2to1	1	K.VLHAAFIPFGDITDIQIPLDY@ETEK.H	Q9UNP9-2	975.822	3	0	2.642	7.71e-06	e05325	0.000111995	73922.7
AC030_py_helafbspv_1mg_SrcNHS_2to1.1	2to1	1	K.TSLLMVYSQGSFPEHY@APSVFEK.Y	Q9HBH0-2	899.753	3	0	1.088	2.35	e05325	0.00404375	31524
AC030_py_helafbspv_1mg_SrcNHS_2to1.1	2to1	1	K.VVQDFIDIFSDY@ANFK.-	P23469-3	667.644	3	0	1.571	0.000287	e05325	0.000111995	24165.6
AC030_py_helafbspv_1mg_SrcNHS_2to1.1	2to1	1	K.IRPGEY@EQFESTIGFK.L	Q9H4G0-4	660.977	3	0	0.922	0.797	e05325	0.00649702	30227.4
AC030_py_helafbspv_1mg_SrcNHS_2to1.1	2to1	1	R.YSSDPTGALTEDSIDDTFLPVPEY@INQSVPK.R	P00533	1160.21	3	0	1.455	0.000245	e05325	0.000111995	165578
AC030_py_helafbspv_1mg_SrcNHS_2to1.1	2to1	1	K.VLHAAFIPFGDITDIQIPLDY@ETEK.H	Q9UNP9-2	975.816	3	0	0.852	0.0437	e05325	0.00105607	2450800
AC030_py_helafbspv_1mg_SrcNHS_2to1.1	2to1	1	R.VY@APASTLVDQPY@ANEGTVVVTER.V	Q14126	913.749	3	0	1.555	0.0182	e05325	0.000316422	55023.9
AC030_py_helafbspv_1mg_SrcNHS_2to1.1	2to1	1	R.MDAYALAPY@AGAGPLVGVPGVGAPTPFSFPK.R	Q6ZRV2	1033.52	3	0	1.509	0.00054	e05325	0.000111995	142521
AC030_py_helafbspv_1mg_SrcNHS_2to1.1	2to1	1	K.S@HYADVDPENQNFLLESNLGK.K	Q96QD8	824.039	3	0	2.122	7.1e-08	e05325	0.000111995	1293270020
AC030_py_helafbspv_1mg_SrcNHS_2to1.1	2to1	1	R.NALKQETEVELY@NEFPEPIKLDK.N	P51149	943.136	3	2	2.68	1.15e-07	e05325	0.000111995	228286000
AC030_py_helafbspv_1mg_SrcNHS_2to1.1	2to1	1	K.VVQDFIDIFSDY@ANFK.-	P23469-3	1000.96	2	0	0.613	0.425	e05325	0.00404375	248618
AC030_py_helafbspv_1mg_SrcNHS_2to1.1	2to1	1	R.M*DAY@ALAPYAGAGPLVGVPGVGAPTPFSFPK.R	Q6ZRV2	1038.85	3	0	2.836	0	e05325	0.000111995	171571
AC030_py_helafbspv_1mg_SrcNHS_2to1.1	2to1	1	R.MDAYALAPY@AGAGPLVGVPGVGAPTPFSFPK.R	Q6ZRV2	1033.51	3	0	1.211	0.00337	e05325	0.00244269	142521
AC030_py_helafbspv_1mg_SrcNHS_2to1.1	2to1	1	R.VY@APASTLVDQPY@ANEGTVVVTER.V	Q14126	913.753	3	0	1.676	0.0383	e05325	0.000593648	55023.9
AC030_py_helafbspv_1mg_SrcNHS_2to1.1	2to1	1	R.FPLDYYS@IPFPTPTTPLTGR.D	Q14157-5	788.387	3	0	1.885	0.000202	e05325	0.000111995	218496
AC030_py_helafbspv_1mg_SrcNHS_2to1.1	2to1	1	K.LSLEGDHSTPPS@AYGSVK.A	P07355-2	642.298	3	0	1.389	0.0247	e05325	0.00244269	72330.7
AC030_py_helafbspv_1mg_SrcNHS_2to1.1	2to1	1	R.FPLDYYS@IPFPTPTTPLTGR.D	Q14157-5	1182.08	2	0	0.777	0.214	e05325	0.00105607	377292
AC030_py_helafbspv_1mg_SrcNHS_2to1.1	2to1	1	M.n#AAY@SYRPGPGAGPGPAAGAALPDQSFLWNVFQR.V	Q86W51	878.675	4	0	2.324	8.81e-06	e05325	0.000111995	319090
AC030_py_helafbspv_1mg_SrcNHS_2to1.1	2to1	1	M.AAYS@Y@RPGPGAGPGPAAGAALPDQSFLWNVFQR.V	Q86W51	888.162	4	0	1.474	0.00605	e05325	0.000593648	222320
AC030_py_helafbspv_1mg_SrcNHS_2to1.1	2to1	1	R.FPLDYYS@IPFPTPTTPLTGR.D	Q14157-5	788.387	3	0	1.74	3.61e-05	e05325	0.000111995	218496
AC030_py_helafbspv_1mg_SrcNHS_2to1.1	2to1	1	R.NALKQETEVELY@NEFPEPIK.L	P51149	824.4	3	1	2.065	2e-07	e05325	0.000111995	133657000
AC030_py_helafbspv_1mg_SrcNHS_2to1.1	2to1	1	R.AYSQEEITQGFEETGDTLY@APYST@HFQLQNQPPQK.E	Q8NFJ5	1402.61	3	0	0.549	10.2	e05325	0.00561951	47452
AC030_py_helafbspv_1mg_SrcNHS_2to1.1	2to1	1	R.FPLDYYS@IPFPTPTTPLTGR.D	Q14157-5	1182.08	2	0	0.672	0.0463	e05325	0.000593648	116212
AC030_py_helafbspv_1mg_SrcNHS_2to1.1	2to1	1	R.YSSDPTGALTEDSIDDTFLPVPEY@INQSVPK.R	P00533	1160.21	3	0	1.007	0.622	e05325	0.00387561	315620
AC030_py_helafbspv_1mg_SrcNHS_2to1.1	2to1	1	R.NALKQETEVELY@NEFPEPIKLDK.N	P51149	943.133	3	2	2.925	1.68e-07	e05325	0.000111995	228286000
AC030_py_helafbspv_1mg_SrcNHS_2to1.1	2to1	1	R.NALKQETEVELY@NEFPEPIK.L	P51149	824.375	3	1	2.509	2.24e-06	e05325	0.000111995	57877.5
AC030_py_helafbspv_1mg_SrcNHS_2to1.1	2to1	1	K.SHY@ADVDPENQNFLLESNLGK.K	Q96QD8	824.04	3	0	1.637	0.000616	e05325	0.000111995	89240.4
AC030_py_helafbspv_1mg_SrcNHS_2to1.1	2to1	1	R.NALKQETEVELY@NEFPEPIKLDK.N	P51149	943.134	3	2	2.018	9.1e-08	e05325	0.000111995	228286000
AC030_py_helafbspv_1mg_SrcNHS_2to1.1	2to1	1	R.AYSQEEITQGFEETGDT@LYAPY@STHFQLQNQPPQK.E	Q8NFJ5	1052.21	4	0	1.564	0.0855	e05325	0.000593648	79348.3
AC030_py_helafbspv_1mg_SrcNHS_2to1.1	2to1	1	M.n#AAYS@YRPGPGAGPGPAAGAALPDQSFLWNVFQR.V	Q86W51	1171.23	3	0	2.23	5e-09	e05325	0.000111995	6676890
AC030_py_helafbspv_1mg_SrcNHS_2to1.1	2to1	1	K.MYVPALIFGQLLTSS@NYDDDEKK.V	P11388-4	909.762	3	1	1.049	0.118	e05325	0.00666667	104136
AC030_py_helafbspv_1mg_SrcNHS_2to1.1	2to1	1	R.NALKQETEVELY@NEFPEPIK.L	P51149	824.398	3	1	1.944	9.84e-07	e05325	0.000111995	133657000
AC030_py_helafbspv_1mg_SrcNHS_2to1.1	2to1	1	R.VY@APASTLVDQPY@ANEGTVVVTER.V	Q14126	913.753	3	0	2.124	7.24e-05	e05325	0.000111995	61713.2
AC030_py_helafbspv_1mg_SrcNHS_2to1.1	2to1	1	R.MDAY@ALAPYAGAGPLVGVPGVGAPTPFSFPK.R	Q6ZRV2	1033.51	3	0	2.193	7.58e-07	e05325	0.000111995	103949
AC030_py_helafbspv_1mg_SrcNHS_2to1.1	2to1	1	R.VY@APASTLVDQPY@ANEGTVVVTER.V	Q14126	913.754	3	0	1.907	5.15e-05	e05325	0.000111995	61713.2
AC030_py_helafbspv_1mg_SrcNHS_2to1.1	2to1	1	R.FPLDYY@SIPFPTPTTPLTGR.D	Q14157-5	788.386	3	0	1.003	0.206	e05325	0.00378718	38463.3
AC030_py_helafbspv_1mg_SrcNHS_2to1.1	2to1	1	R.MDAY@ALAPYAGAGPLVGVPGVGAPTPFSFPK.R	Q6ZRV2	1033.51	3	0	2.771	1.2e-08	e05325	0.000111995	103949
AC030_py_helafbspv_1mg_SrcNHS_2to1.1	2to1	1	R.AYSQEEITQGFEETGDTLY@APYSTHFQLQNQPPQK.E	Q8NFJ5	1032.22	4	0	1.531	0.113	e05325	0.000316422	64507.1
AC030_py_helafbspv_1mg_SrcNHS_2to1.1	2to1	1	R.FPLDYYS@IPFPTPTTPLTGR.D	Q14157-5	788.386	3	0	1.391	0.00101	e05325	0.000316422	38463.3
AC030_py_helafbspv_1mg_SrcNHS_2to1.1	2to1	1	R.NALKQETEVELY@NEFPEPIK.L	P51149	824.4	3	1	2.874	3e-09	e05325	0.000111995	133657000
AC030_py_helafbspv_1mg_SrcNHS_2to1.1	2to1	1	K.GYNDDYY@EESYFTTR.T	Q5HY57	1001.88	2	0	1.167	0.0242	e05325	0.000316422	37379.4
AC030_py_helafbspv_1mg_SrcNHS_2to1.1	2to1	1	R.DLVPTGVLVTNGDY@DQEQFADNQIPLLVIGTK.L	Q5HYI8	1184.93	3	0	2.795	0	e05325	0.000111995	30920.5
AC030_py_helafbspv_1mg_SrcNHS_2to1.1	2to1	1	R.AYS@QEEITQGFEETGDTLYAPY@STHFQLQNQPPQK.E	Q8NFJ5	1402.61	3	0	0.8	18.3	e05325	0.00998939	119766
AC030_py_helafbspv_1mg_SrcNHS_2to1.1	2to1	1	R.VM*DLGLSEDHFS@RPVQLR.Q	H3BQH5	732.351	3	0	0.951	1.04	e05325	0.00998939	208594
AC030_py_helafbspv_1mg_SrcNHS_2to1.1	2to1	1	R.FPLDYYS@IPFPTPTTPLTGR.D	Q14157-5	1182.09	2	0	1.103	0.00103	e05325	0.000218651	286317
AC030_py_helafbspv_1mg_SrcNHS_2to1.1	2to1	1	R.DGGNPFAEPS@ELDNPFQPPPAYEPPAPAPLPPPSAPSLQPSR.K	O14828-2	1107.29	4	0	1.268	0.541	e05325	0.00518323	98401.7
AC030_py_helafbspv_1mg_SrcNHS_2to1.1	2to1	1	K.SHY@ADVDPENQNFLLESNLGK.K	Q96QD8	824.04	3	0	2.199	6.6e-08	e05325	0.000111995	89240.4
AC030_py_helafbspv_1mg_SrcNHS_2to1.1	2to1	1	R.NALKQETEVELY@NEFPEPIKLDK.N	P51149	943.137	3	2	2.463	3e-09	e05325	0.000111995	239707
AC030_py_helafbspv_1mg_SrcNHS_2to1.1	2to1	1	R.SAFSNLFGGEPLSY@TR.F	P02786	913.414	2	0	0.818	0.109	e05325	0.00448965	39637.7
AC030_py_helafbspv_1mg_SrcNHS_2to1.1	2to1	1	R.NALKQETEVELY@NEFPEPIK.L	P51149	824.374	3	1	2.542	1e-09	e05325	0.000111995	57877.5
AC030_py_helafbspv_1mg_SrcNHS_2to1.1	2to1	1	K.QVVIDGETCLLDILDTAGQEEY@SAMR.D	P01116-2	1002.79	3	0	4.841	0	e05325	0.000111995	32214.9
AC030_py_helafbspv_1mg_SrcNHS_2to1.1	2to1	1	K.LSLEGDHSTPPSAYGS@VK.A	P07355-2	642.297	3	0	1.274	0.0449	e05325	0.00404375	64201.2
AC030_py_helafbspv_1mg_SrcNHS_2to1.1	2to1	1	R.FPLDYYS@IPFPTPTTPLTGR.D	Q14157-5	788.389	3	0	1.272	0.0107	e05325	0.000593648	91595.6
AC030_py_helafbspv_1mg_SrcNHS_2to1.1	2to1	1	K.LCDFGSASHVADNDITPYLVS@R.F	Q13523	839.711	3	0	0.995	0.189	e05325	0.00105607	40006.6
AC030_py_helafbspv_1mg_SrcNHS_2to1.1	2to1	1	R.NALKQETEVELY@NEFPEPIK.L	P51149	824.399	3	1	2.203	3.42e-07	e05325	0.000111995	133657000
AC030_py_helafbspv_1mg_SrcNHS_2to1.1	2to1	1	R.ETNSDSVPPGY@EPISLLEALNGLR.A	O60291-2	884.429	3	0	1.781	0.00159	e05325	0.000316422	72906.6
AC030_py_helafbspv_1mg_SrcNHS_2to1.1	2to1	1	R.VY@APASTLVDQPY@ANEGTVVVTER.V	Q14126	913.752	3	0	2.27	1.15e-05	e05325	0.000111995	48546
AC030_py_helafbspv_1mg_SrcNHS_2to1.1	2to1	1	K.GYNDDYY@EESYFTTR.T	Q5HY57	1001.88	2	0	1.107	0.0823	e05325	0.000518941	55935.9
AC030_py_helafbspv_1mg_SrcNHS_2to1.1	2to1	1	R.VY@APASTLVDQPY@ANEGTVVVTER.V	Q14126	913.788	3	0	2.657	5.6e-08	e05325	0.000111995	25646
AC030_py_helafbspv_1mg_SrcNHS_2to1.1	2to1	1	R.VADPDHDHTGFLTEY@VATR.W	P28482	741.997	3	0	0.993	0.166	e05325	0.00114767	25194.2
AC030_py_helafbspv_1mg_SrcNHS_2to1.1	2to1	1	R.GPPPPVGPAGSGYSGGLALAEY@DQPYGGFLDILR.G	O14976	1156.89	3	0	5.628	0	e05325	0.000111995	108367
AC030_py_helafbspv_1mg_SrcNHS_2to1.1	2to1	1	R.ETNSDSVPPGY@EPISLLEALNGLR.A	O60291-2	884.428	3	0	2.456	3.22e-07	e05325	0.000111995	65931.2
AC030_py_helafbspv_1mg_SrcNHS_2to1.1	2to1	1	R.NALKQETEVELY@NEFPEPIKLDK.N	P51149	943.134	3	2	2.438	4.3e-08	e05325	0.000111995	239707
AC030_py_helafbspv_1mg_SrcNHS_2to1.1	2to1	1	K.NSFNNPAY@YVLEGVPHQLLPPEPPS@PAR.A	O15357-2	1088.51	3	0	2.183	0.0134	e05325	0.000218651	147910
AC030_py_helafbspv_1mg_SrcNHS_2to1.1	2to1	1	R.NALKQETEVELY@NEFPEPIKLDK.N	P51149	943.136	3	2	3.657	7.11e-06	e05325	0.000111995	239707
AC030_py_helafbspv_1mg_SrcNHS_2to1.1	2to1	1	K.SHY@ADVDPENQNFLLESNLGK.K	Q96QD8	824.041	3	0	2.289	1.7e-08	e05325	0.000111995	1293270020
AC030_py_helafbspv_1mg_SrcNHS_2to1.1	2to1	1	R.LGAGY@GLLSEAELEVVPIIAK.C	Q15642-5	1111.6	2	0	3.034	0	e05325	0.000111995	174893
AC030_py_helafbspv_1mg_SrcNHS_2to1.1	2to1	1	K.SLSQSFENLLDEPAY@GLIQK.I	Q8TC07-2	1166.57	2	0	1.687	1.81e-06	e05325	0.000111995	168900
AC030_py_helafbspv_1mg_SrcNHS_2to1.1	2to1	1	R.TIPDYTS@FNTVDEWLEAIK.M	P29323-3	1161.54	2	0	1.242	0.000103	e05325	0.000111995	95809.4
AC030_py_helafbspv_1mg_SrcNHS_2to1.1	2to1	1	K.SHY@ADVDPENQNFLLESNLGK.K	Q96QD8	824.039	3	0	2.454	9e-09	e05325	0.000111995	1293270020
AC030_py_helafbspv_1mg_SrcNHS_2to1.1	2to1	1	K.FY@TNPSYFFDLWK.E	Q92558	904.395	2	0	0.638	1.5	e05325	0.00518323	43879.2
AC030_py_helafbspv_1mg_SrcNHS_2to1.1	2to1	1	K.IEEPSPIVY@SLPAPELPEAFFGTPISK.A	Q8WYP5-3	1003.51	3	0	3.358	1e-09	e05325	0.000111995	106979
AC030_py_helafbspv_1mg_SrcNHS_2to1.1	2to1	1	R.YSSDPTGALTEDSIDDTFLPVPEYINQS@VPK.R	P00533	1160.2	3	0	1.082	0.206	e05325	0.00431114	129791
AC030_py_helafbspv_1mg_SrcNHS_2to1.1	2to1	1	R.FPLDYYS@IPFPTPTTPLTGR.D	Q14157-5	1182.08	2	0	0.742	0.018	e05325	0.000593648	25453.9
AC030_py_helafbspv_1mg_SrcNHS_2to1.1	2to1	1	K.LSLEGDHSTPPS@AYGSVK.A	P07355-2	642.296	3	0	1.089	0.14	e05325	0.00289368	252276
AC030_py_helafbspv_1mg_SrcNHS_2to1.1	2to1	1	R.VY@APASTLVDQPY@ANEGTVVVTER.V	Q14126	913.751	3	0	1.61	0.0343	e05325	0.000593648	48546
AC030_py_helafbspv_1mg_SrcNHS_2to1.1	2to1	1	R.AYS@QEEITQGFEETGDTLYAPYST@HFQLQNQPPQK.E	Q8NFJ5	1052.21	4	0	0.882	2.47	e05325	0.00123904	83745.4
AC030_py_helafbspv_1mg_SrcNHS_2to1.1	2to1	1	K.SNY@FEVPLPYFEYFK.Y	Q8TDB6	1011.95	2	0	0.897	0.0286	e05325	0.000593648	32499.4
AC030_py_helafbspv_1mg_SrcNHS_2to1.1	2to1	1	R.NALKQETEVELY@NEFPEPIK.L	P51149	824.399	3	1	2.418	4.1e-08	e05325	0.000111995	133657000
AC030_py_helafbspv_1mg_SrcNHS_2to1.1	2to1	1	K.SNY@FEVPLPYFEYFK.Y	Q8TDB6	1011.95	2	0	0.98	2.71e-05	e05325	0.000111995	32499.4
AC030_py_helafbspv_1mg_SrcNHS_2to1.1	2to1	1	R.YSSDPTGALTEDSIDDTFLPVPEYINQS@VPK.R	P00533	1160.2	3	0	1.209	0.0693	e05325	0.000877364	54344.2
AC030_py_helafbspv_1mg_SrcNHS_2to1.1	2to1	1	R.NALKQETEVELY@NEFPEPIKLDK.N	P51149	943.134	3	2	1.588	8.27e-06	e05325	0.000111995	239707
AC030_py_helafbspv_1mg_SrcNHS_2to1.1	2to1	1	K.INVNEIFY@DLVR.Q	P62834	787.886	2	0	0.804	0.0327	e05325	0.00151601	16325.9
AC030_py_helafbspv_1mg_SrcNHS_2to1.1	2to1	1	R.NALKQETEVELY@NEFPEPIKLDK.N	P51149	943.135	3	2	2.298	7.3e-08	e05325	0.000111995	145509
AC030_py_helafbspv_1mg_SrcNHS_2to1.1	2to1	1	K.SHY@ADVDPENQNFLLESNLGK.K	Q96QD8	824.041	3	0	2.529	0	e05325	0.000111995	93421.3
AC030_py_helafbspv_1mg_SrcNHS_2to1.1	2to1	1	R.FAEDNFNNT@YISTIGIDFK.I	P51153	1145.02	2	0	1.077	0.0532	e05325	0.00105607	38865.8
AC030_py_helafbspv_1mg_SrcNHS_2to1.1	2to1	1	K.LSLEGDHSTPPSAYGS@VK.A	P07355-2	642.298	3	0	1.204	0.014	e05325	0.00151601	252276
AC030_py_helafbspv_1mg_SrcNHS_2to1.1	2to1	1	R.AYSQEEITQGFEETGDTLY@APYST@HFQLQNQPPQK.E	Q8NFJ5	1052.21	4	0	0.928	0.779	e05325	0.000593648	64348.2
AC030_py_helafbspv_1mg_SrcNHS_2to1.1	2to1	1	R.VY@APASTLVDQPY@ANEGTVVVTER.V	Q14126	913.754	3	0	1.504	0.1	e05325	0.000593648	48684.2
AC030_py_helafbspv_1mg_SrcNHS_2to1.1	2to1	1	K.NMAEQIIQEIY@SQIQSK.K	P29401	701.669	3	0	1.683	1.39e-06	e05325	0.000111995	26347.9
AC030_py_helafbspv_1mg_SrcNHS_2to1.1	2to1	1	K.SHY@ADVDPENQNFLLESNLGK.K	Q96QD8	824.067	3	0	2.117	2e-09	e05325	0.000111995	97426.8
AC030_py_helafbspv_1mg_SrcNHS_2to1.1	2to1	1	R.VY@APASTLVDQPY@ANEGTVVVTER.V	Q14126	913.753	3	0	1.367	0.0563	e05325	0.00105607	46927.1
AC030_py_helafbspv_1mg_SrcNHS_2to1.1	2to1	1	K.LCDFGSASHVADNDITPYLVS@R.F	Q13523	839.715	3	0	0.696	1.57	e05325	0.00998939	30124.4
AC030_py_helafbspv_1mg_SrcNHS_2to1.1	2to1	1	R.FPLDY@YSIPFPTPTTPLTGR.D	Q14157-5	788.388	3	0	1.102	0.0223	e05325	0.00105607	26464.2
AC030_py_helafbspv_1mg_SrcNHS_2to1.1	2to1	1	R.NALKQETEVELY@NEFPEPIKLDK.N	P51149	943.137	3	2	3.117	0	e05325	0.000111995	239707
AC030_py_helafbspv_1mg_SrcNHS_2to1.1	2to1	1	K.SHY@ADVDPENQNFLLESNLGK.K	Q96QD8	824.039	3	0	2.257	0	e05325	0.000111995	59761.7
AC030_py_helafbspv_1mg_SrcNHS_2to1.1	2to1	1	R.TPSDY@DLLIPPLGEDAFDALPPSLPPPPPPAR.H	Q13191	1149.24	3	0	1.031	0.0379	e05325	0.00114767	39163.4
AC030_py_helafbspv_1mg_SrcNHS_2to1.1	2to1	1	-.n#SVLISQSVINY@VEEENIPALK.A	Q9ULH0-4	823.089	3	0	1.965	2.77e-07	e05325	0.000111995	319771
AC030_py_helafbspv_1mg_SrcNHS_2to1.1	2to1	1	-.n#SVLISQS@VINYVEEENIPALK.A	Q9ULH0-4	823.088	3	0	1.721	5.29e-05	e05325	0.000316422	319771
AC030_py_helafbspv_1mg_SrcNHS_2to1.1	2to1	1	R.AYSQEEITQGFEETGDTLY@APYSTHFQLQNQPPQK.E	Q8NFJ5	1032.22	4	0	0.937	1.34	e05325	0.00244269	69612.4
AC030_py_helafbspv_1mg_SrcNHS_2to1.1	2to1	1	R.VY@APASTLVDQPY@ANEGTVVVTER.V	Q14126	913.751	3	0	1.256	0.097	e05325	0.000973425	49531.3
AC030_py_helafbspv_1mg_SrcNHS_2to1.1	2to1	1	R.NALKQETEVELY@NEFPEPIK.L	P51149	824.4	3	1	2.119	1.67e-06	e05325	0.000111995	111371
AC030_py_helafbspv_1mg_SrcNHS_2to1.1	2to1	1	R.YSSDPTGALTEDSIDDTFLPVPEYINQS@VPK.R	P00533	1160.21	3	0	1.379	0.182	e05325	0.00123904	73170.3
AC030_py_helafbspv_1mg_SrcNHS_2to1.1	2to1	1	K.GYNDDYY@EESYFTTR.T	Q5HY57	1001.88	2	0	0.817	0.078	e05325	0.000593648	55935.9
AC030_py_helafbspv_1mg_SrcNHS_2to1.1	2to1	1	R.NALKQETEVELY@NEFPEPIK.L	P51149	824.373	3	1	2.393	0	e05325	0.000111995	45139.9
AC030_py_helafbspv_1mg_SrcNHS_2to1.1	2to1	1	K.IRPGEY@EQFESTIGFK.L	Q9H4G0-4	660.977	3	0	0.982	1.14	e05325	0.00431114	27003
AC030_py_helafbspv_1mg_SrcNHS_2to1.1	2to1	1	R.VY@APASTLVDQPY@ANEGTVVVTER.V	Q14126	913.752	3	0	1.627	0.0309	e05325	0.000593648	49531.3
AC030_py_helafbspv_1mg_SrcNHS_2to1.1	2to1	1	R.YSSDPTGALTEDSIDDTFLPVPEYINQS@VPK.R	P00533	1160.2	3	0	1.126	0.0707	e05325	0.000593648	73170.3
AC030_py_helafbspv_1mg_SrcNHS_2to1.1	2to1	1	R.NALKQETEVELY@NEFPEPIKLDK.N	P51149	943.135	3	2	1.995	1.29e-06	e05325	0.000111995	228286000
AC030_py_helafbspv_1mg_SrcNHS_2to1.1	2to1	1	K.S@HYADVDPENQNFLLESNLGK.K	Q96QD8	824.04	3	0	1.356	0.00438	e05325	0.000518941	61453.9
AC030_py_helafbspv_1mg_SrcNHS_2to1.1	2to1	1	-.n#SVLISQSVINY@VEEENIPALK.A	Q9ULH0-4	823.09	3	0	2.774	3.9e-08	e05325	0.000111995	160987
AC030_py_helafbspv_1mg_SrcNHS_2to1.1	2to1	1	K.VTEPY@NDLVKEELNMIQGALELR.T	Q6P4Q7	918.788	3	1	1.119	0.0788	e05325	0.000877364	27408.1
AC030_py_helafbspv_1mg_SrcNHS_2to1.1	2to1	1	R.AYSQEEITQGFEETGDT@LYAPYSTHFQLQNQPPQK.E	Q8NFJ5	1032.22	4	0	0.871	2.19	e05325	0.00105607	143910
AC030_py_helafbspv_1mg_SrcNHS_2to1.1	2to1	1	K.VTEPY@NDLVKEELNMIQGALELR.T	Q6P4Q7	918.789	3	1	1	0.714	e05325	0.00889838	27408.1
AC030_py_helafbspv_1mg_SrcNHS_2to1.1	2to1	1	K.SLSQSFENLLDEPAY@GLIQK.I	Q8TC07-2	778.044	3	0	0.953	0.227	e05325	0.00527321	33266.3
AC030_py_helafbspv_1mg_SrcNHS_2to1.1	2to1	1	R.GHLDEGLSYTS@IFYPVEVFESSLSDPGPGK.Q	Q8IWU2	1103.18	3	0	1.863	5.3e-07	e05325	0.000111995	80046.6
AC030_py_helafbspv_1mg_SrcNHS_2to1.1	2to1	1	R.NALKQETEVELY@NEFPEPIK.L	P51149	824.401	3	1	2.553	1e-08	e05325	0.000111995	111371
AC030_py_helafbspv_1mg_SrcNHS_2to1.1	2to1	1	R.NALKQETEVELY@NEFPEPIK.L	P51149	824.373	3	1	2.337	4e-08	e05325	0.000111995	43325.5
AC030_py_helafbspv_1mg_SrcNHS_2to1.1	2to1	1	R.VY@APASTLVDQPYANEGT@VVVTER.V	Q14126	913.753	3	0	1.251	0.379	e05325	0.00244269	61713.2
AC030_py_helafbspv_1mg_SrcNHS_2to1.1	2to1	1	K.GYNDDYY@EESYFTTR.T	Q5HY57	1001.88	2	0	0.975	0.14	e05325	0.000593648	29594.9
AC030_py_helafbspv_1mg_SrcNHS_2to1.1	2to1	1	R.NALKQETEVELY@NEFPEPIKLDK.N	P51149	943.136	3	2	2.138	8.37e-07	e05325	0.000111995	228286000
AC030_py_helafbspv_1mg_SrcNHS_2to1.1	2to1	1	K.SHY@ADVDPENQNFLLESNLGK.K	Q96QD8	824.04	3	0	1.738	2.03e-05	e05325	0.000111995	56813.9
AC030_py_helafbspv_1mg_SrcNHS_2to1.1	2to1	1	-.n#SVLISQS@VINYVEEENIPALK.A	Q9ULH0-4	823.088	3	0	1.454	9.04e-05	e05325	0.000111995	79016.4
AC030_py_helafbspv_1mg_SrcNHS_2to1.1	2to1	1	R.VYAPAS@TLVDQPY@ANEGTVVVTER.V	Q14126	913.753	3	0	1.479	0.164	e05325	0.00315516	61713.2
AC030_py_helafbspv_1mg_SrcNHS_2to1.1	2to1	1	R.AYSQEEITQGFEETGDTLY@APYSTHFQLQNQPPQK.E	Q8NFJ5	1032.22	4	0	1.005	1.97	e05325	0.00289368	64371.8
AC030_py_helafbspv_1mg_SrcNHS_2to1.1	2to1	1	R.NALKQETEVELY@NEFPEPIK.L	P51149	824.4	3	1	2.488	6.69e-07	e05325	0.000111995	111371
AC030_py_helafbspv_1mg_SrcNHS_2to1.1	2to1	1	R.NALKQETEVELY@NEFPEPIK.L	P51149	824.4	3	1	2.047	1.51e-06	e05325	0.000111995	111371
AC030_py_helafbspv_1mg_SrcNHS_2to1.1	2to1	1	R.AYSQEEITQGFEETGDTLY@APY@STHFQLQNQPPQK.E	Q8NFJ5	1052.21	4	0	1.667	0.0852	e05325	0.000518941	72904.1
AC030_py_helafbspv_1mg_SrcNHS_2to1.1	2to1	1	K.QADTVY@FLPITPQFVTEVIK.A	P31327-2	797.078	3	0	1.194	0.00814	e05325	0.000316422	35827.6
AC030_py_helafbspv_1mg_SrcNHS_2to1.1	2to1	1	R.NALKQETEVELY@NEFPEPIKLDK.N	P51149	943.135	3	2	3.019	3e-09	e05325	0.000111995	156912
AC030_py_helafbspv_1mg_SrcNHS_2to1.1	2to1	1	K.SHY@ADVDPENQNFLLESNLGK.K	Q96QD8	824.039	3	0	1.39	0.00104	e05325	0.000316422	52185.4
AC030_py_helafbspv_1mg_SrcNHS_2to1.1	2to1	1	R.QLGVAESESSGAPIDLLY@ELVK.Q	O95785	1199.6	2	0	1.09	0.00688	e05325	0.000593648	101288
AC030_py_helafbspv_1mg_SrcNHS_2to1.1	2to1	1	R.QLGVAESESSGAPIDLLY@ELVK.Q	O95785	800.068	3	0	1.633	0.00019	e05325	0.000111995	132963
AC030_py_helafbspv_1mg_SrcNHS_2to1.1	2to1	1	-.n#SVLISQSVINY@VEEENIPALK.A	Q9ULH0-4	823.087	3	0	1.602	0.00142	e05325	0.000593648	319771
AC030_py_helafbspv_1mg_SrcNHS_2to1.1	2to1	1	R.NEANQPLCLPALLIYTEASDYIPDDHQDY@AEALINPIK.H	Q01970	1102.78	4	0	2.353	3.46e-05	e05325	0.000111995	129191
AC030_py_helafbspv_1mg_SrcNHS_2to1.1	2to1	1	R.NEANQPLCLPALLIYTEASDYIPDDHQDY@AEALINPIK.H	Q01970	1470.04	3	0	1.147	0.159	e05325	0.000316422	70701.6
AC030_py_helafbspv_1mg_SrcNHS_2to1.1	2to1	1	R.AYSQEEITQGFEETGDTLY@APYSTHFQLQNQPPQK.E	Q8NFJ5	1032.22	4	0	1.201	0.199	e05325	0.000316422	72892.7
AC030_py_helafbspv_1mg_SrcNHS_2to1.1	2to1	1	R.NEANQPLCLPALLIYTEASDYIPDDHQDY@AEALINPIK.H	Q01970	1470.04	3	0	1.036	0.0359	e05325	0.000417667	70701.6
AC030_py_helafbspv_1mg_SrcNHS_2to1.1	2to1	1	R.NALKQETEVELY@NEFPEPIK.L	P51149	824.374	3	1	2.764	0	e05325	0.000111995	44880.9
AC030_py_helafbspv_1mg_SrcNHS_2to1.1	2to1	1	R.VYAPAS@TLVDQPY@ANEGTVVVTER.V	Q14126	913.752	3	0	0.947	3.35	e05325	0.0099115	41272.3
AC030_py_helafbspv_1mg_SrcNHS_2to1.1	2to1	1	K.GYNDDYY@EESYFTTR.T	Q5HY57	1001.88	2	0	0.803	0.134	e05325	0.000782626	33987.1
AC030_py_helafbspv_1mg_SrcNHS_2to1.1	2to1	1	R.NEANQPLCLPALLIYTEASDYIPDDHQDY@AEALINPIK.H	Q01970	1102.78	4	0	1.347	0.076	e05325	0.000218651	129191
AC030_py_helafbspv_1mg_SrcNHS_2to1.1	2to1	1	R.AYSQEEITQGFEETGDTLY@APYSTHFQLQNQPPQK.E	Q8NFJ5	1032.22	4	0	1.147	0.781	e05325	0.000593648	72892.7
AC030_py_helafbspv_1mg_SrcNHS_2to1.1	2to1	1	K.AHPY@FPDLVQPLLPISGDVSPVSTGLPAAPVLEAGVPQQQSPLDLTR.E	P36941	1242.65	4	0	2.443	3.4e-08	e05325	0.000111995	76079.1
AC030_py_helafbspv_1mg_SrcNHS_2to1.1	2to1	1	R.NALKQETEVELY@NEFPEPIK.L	P51149	824.4	3	1	2.834	4e-09	e05325	0.000111995	111371
AC030_py_helafbspv_1mg_SrcNHS_2to1.1	2to1	1	R.NALKQETEVELY@NEFPEPIK.L	P51149	824.399	3	1	2.864	5.9e-08	e05325	0.000111995	111371
AC030_py_helafbspv_1mg_SrcNHS_2to1.1	2to1	1	R.QLGVAESESSGAPIDLLY@ELVK.Q	O95785	1199.6	2	0	0.75	0.294	e05325	0.00709793	101288
AC030_py_helafbspv_1mg_SrcNHS_2to1.1	2to1	1	K.GYNDDY@YEESYFTTR.T	Q5HY57	1001.88	2	0	0.639	0.907	e05325	0.0077971	33987.1
AC030_py_helafbspv_1mg_SrcNHS_2to1.1	2to1	1	R.QLGVAESESSGAPIDLLY@ELVK.Q	O95785	800.068	3	0	1.279	0.0107	e05325	0.00105607	132963
AC030_py_helafbspv_1mg_SrcNHS_2to1.1	2to1	1	R.NALKQETEVELY@NEFPEPIKLDK.N	P51149	943.136	3	2	2.76	1e-09	e05325	0.000111995	239707
AC030_py_helafbspv_1mg_SrcNHS_2to1.1	2to1	1	R.S@PAAEGLVPCGSLCIAHSR.S	O75962-5	1031.46	2	0	0.751	0.178	e05325	0.00527321	27857.9
AC030_py_helafbspv_1mg_SrcNHS_2to1.1	2to1	1	K.SHY@ADVDPENQNFLLESNLGK.K	Q96QD8	824.04	3	0	1.021	0.0225	e05325	0.000782626	69690.4
AC030_py_helafbspv_1mg_SrcNHS_2to1.1	2to1	1	K.VVQDFIDIFSDY@ANFK.-	P23469-3	1000.96	2	0	0.988	0.017	e05325	0.000417667	37038.9
AC030_py_helafbspv_1mg_SrcNHS_2to1.1	2to1	1	K.TGAFSIPVIQIVY@ETLKDQQEGKK.G	Q92499	924.816	3	2	1.764	0.000257	e05325	0.00105607	108420
AC030_py_helafbspv_1mg_SrcNHS_2to1.1	2to1	1	K.VVQDFIDIFS@DYANFK.-	P23469-3	1000.96	2	0	1.521	9.41e-06	e05325	0.000111995	37038.9
AC030_py_helafbspv_1mg_SrcNHS_2to1.1	2to1	1	K.GYNDDYY@EESYFTTR.T	Q5HY57	1001.88	2	0	0.744	0.0263	e05325	0.000782626	31112.3
AC030_py_helafbspv_1mg_SrcNHS_2to1.1	2to1	1	R.NALKQETEVELY@NEFPEPIK.L	P51149	824.4	3	1	2.956	0	e05325	0.000111995	111371
AC030_py_helafbspv_1mg_SrcNHS_2to1.1	2to1	1	R.LSPVPPVPGAPPTYIS@PLGGGPGLPPM*M*PPGPPAPNTNPFLL.-	Q9Y6I3-3	1407.72	3	0	0.909	0.11	e05325	0.00923623	97334.3
AC030_py_helafbspv_1mg_SrcNHS_2to1.1	2to1	1	R.LSPVPPVPGAPPT@YISPLGGGPGLPPM*M*PPGPPAPNTNPFLL.-	Q9Y6I3-3	1056.04	4	0	1.764	0.429	e05325	0.00297315	224179
AC030_py_helafbspv_1mg_SrcNHS_2to1.1	2to1	1	R.NALKQETEVELY@NEFPEPIK.L	P51149	824.374	3	1	2.343	1.66e-07	e05325	0.000111995	45034.6
AC030_py_helafbspv_1mg_SrcNHS_2to1.1	2to1	1	-.M*QT@SILIKSSCRPQFQRR.F	Q6NVV9-7	1166.58	2	2	0.493	0.0101	e05325	0.00596314	39212.8
AC030_py_helafbspv_1mg_SrcNHS_2to1.1	2to1	1	R.AYSQEEITQGFEETGDTLY@APYSTHFQLQNQPPQK.E	Q8NFJ5	1032.22	4	0	1.427	0.0467	e05325	0.000316422	90379.9
AC030_py_helafbspv_1mg_SrcNHS_2to1.1	2to1	1	R.SLGQNPTEAELQDMINEVDADGNGTIDFPEFLTMMAR.K	Q96HY3	1357.3	3	0	1.677	0.000309	e05325	0.000111995	115202
AC030_py_helafbspv_1mg_SrcNHS_2to1.1	2to1	1	R.SLGQNPTEAELQDMINEVDADGNGTIDFPEFLTMMAR.K	Q96HY3	1357.29	3	0	2.028	0.00231	e05325	0.000111995	115202
AC030_py_helafbspv_1mg_SrcNHS_2to1.1	2to1	1	R.NALKQETEVELY@NEFPEPIKLDK.N	P51149	943.135	3	2	2.941	0	e05325	0.000111995	156912
AC030_py_helafbspv_1mg_SrcNHS_2to1.1	2to1	1	R.NALKQETEVELY@NEFPEPIKLDK.N	P51149	943.136	3	2	3.042	1.2e-08	e05325	0.000111995	156912
AC030_py_helafbspv_1mg_SrcNHS_2to1.1	2to1	1	K.SHY@ADVDPENQNFLLESNLGK.K	Q96QD8	824.04	3	0	1.913	2.22e-06	e05325	0.000111995	69690.4
AC030_py_helafbspv_1mg_SrcNHS_2to1.1	2to1	1	K.GYNDDYY@EESYFTTR.T	Q5HY57	1001.88	2	0	0.96	0.0336	e05325	0.000593648	31112.3
AC030_py_helafbspv_1mg_SrcNHS_2to1.1	2to1	1	R.NALKQETEVELY@NEFPEPIK.L	P51149	824.401	3	1	2.66	4e-09	e05325	0.000111995	111371
AC030_py_helafbspv_1mg_SrcNHS_2to1.1	2to1	1	K.TGAFSIPVIQIVY@ETLKDQQEGK.K	Q92499	882.119	3	1	2.263	2.8e-05	e05325	0.000111995	78500.7
AC030_py_helafbspv_1mg_SrcNHS_2to1.1	2to1	1	R.NALKQETEVELY@NEFPEPIK.L	P51149	824.375	3	1	2.323	3e-09	e05325	0.000111995	45034.6
AC030_py_helafbspv_1mg_SrcNHS_2to1.1	2to1	1	K.GYNDDYY@EESYFTTR.T	Q5HY57	1001.88	2	0	0.867	0.0479	e05325	0.000689927	27348
AC030_py_helafbspv_1mg_SrcNHS_2to1.1	2to1	1	R.NALKQETEVELY@NEFPEPIK.L	P51149	1236.1	2	1	0.585	0.129	e05325	0.00297315	29672
AC030_py_helafbspv_1mg_SrcNHS_2to1.1	2to1	1	R.NALKQETEVELY@NEFPEPIKLDK.N	P51149	943.136	3	2	2.603	1.1e-08	e05325	0.000111995	156912
AC030_py_helafbspv_1mg_SrcNHS_2to1.1	2to1	1	R.AYSQEEITQGFEETGDTLY@APYSTHFQLQNQPPQK.E	Q8NFJ5	1032.22	4	0	1.908	0.00067	e05325	0.000111995	90379.9
AC030_py_helafbspv_1mg_SrcNHS_2to1.1	2to1	1	K.SHY@ADVDPENQNFLLESNLGK.K	Q96QD8	824.041	3	0	1.398	0.00152	e05325	0.000316422	61792.4
AC030_py_helafbspv_1mg_SrcNHS_2to1.1	2to1	1	R.AYSQEEITQGFEETGDTLYAPYST@HFQLQNQPPQK.E	Q8NFJ5	1032.22	4	0	1.068	0.173	e05325	0.000518941	90379.9
AC030_py_helafbspv_1mg_SrcNHS_2to1.1	2to1	1	R.NALKQETEVELY@NEFPEPIK.L	P51149	824.375	3	1	2.307	5e-09	e05325	0.000111995	45034.6
AC030_py_helafbspv_1mg_SrcNHS_2to1.1	2to1	1	R.NALKQETEVELY@NEFPEPIK.L	P51149	824.401	3	1	2.605	2e-09	e05325	0.000111995	111371
AC030_py_helafbspv_1mg_SrcNHS_2to1.1	2to1	1	R.NALKQETEVELY@NEFPEPIK.L	P51149	824.376	3	1	3.184	0	e05325	0.000111995	45034.6
AC030_py_helafbspv_1mg_SrcNHS_2to1.1	2to1	1	R.NALKQETEVELY@NEFPEPIK.L	P51149	824.399	3	1	2.955	1.7e-08	e05325	0.000111995	111371
AC030_py_helafbspv_1mg_SrcNHS_2to1.1	2to1	1	R.AYS@QEEITQGFEETGDTLYAPYSTHFQLQNQPPQK.E	Q8NFJ5	1375.95	3	0	0.618	1.78	e05325	0.00297315	62038.3
AC030_py_helafbspv_1mg_SrcNHS_2to1.1	2to1	1	K.TGAFSIPVIQIVY@ETLK.D	Q92499	980.02	2	0	1.564	0.000101	e05325	0.000111995	58019.6
AC030_py_helafbspv_1mg_SrcNHS_2to1.1	2to1	1	K.YVDAETSL.-	Q9Y6M7-5	449.218	2	0	0.611	0.0478	e05325	0.00404375	63183.2
AC030_py_helafbspv_1mg_SrcNHS_2to1.1	2to1	1	R.NALKQETEVELY@NEFPEPIKLDK.N	P51149	943.135	3	2	3.901	0	e05325	0.000111995	156912
AC030_py_helafbspv_1mg_SrcNHS_2to1.1	2to1	1	R.NALKQETEVELY@NEFPEPIKLDK.N	P51149	943.136	3	2	3.395	0	e05325	0.000111995	156912
AC030_py_helafbspv_1mg_SrcNHS_2to1.1	2to1	1	K.SHY@ADVDPENQNFLLESNLGK.K	Q96QD8	824.038	3	0	1.723	2.03e-07	e05325	0.000111995	61792.4
AC030_py_helafbspv_1mg_SrcNHS_2to1.1	2to1	1	R.NALKQETEVELY@NEFPEPIK.L	P51149	824.4	3	1	2.078	3.3e-08	e05325	0.000111995	133657000
AC030_py_helafbspv_1mg_SrcNHS_2to1.1	2to1	1	R.NALKQETEVELY@NEFPEPIK.L	P51149	824.374	3	1	1.786	1.15e-05	e05325	0.000111995	24229.9
AC030_py_helafbspv_1mg_SrcNHS_2to1.1	2to1	1	R.NALKQETEVELY@NEFPEPIK.L	P51149	824.4	3	1	1.609	8.08e-07	e05325	0.000111995	133657000
AC030_py_helafbspv_1mg_SrcNHS_2to1.1	2to1	1	R.NALKQETEVELY@NEFPEPIKLDK.N	P51149	943.134	3	2	2.029	1.74e-05	e05325	0.000111995	228286000
AC030_py_helafbspv_1mg_SrcNHS_2to1.1	2to1	1	R.NALKQETEVELY@NEFPEPIKLDK.N	P51149	943.135	3	2	2.502	0	e05325	0.000111995	228286000
AC030_py_helafbspv_1mg_SrcNHS_2to1.1	2to1	1	R.NALKQET@EVELYNEFPEPIK.L	P51149	1236.1	2	1	0.719	0.0434	e05325	0.00404375	27434.6
AC030_py_helafbspv_1mg_SrcNHS_2to1.1	2to1	1	R.NALKQETEVELY@NEFPEPIK.L	P51149	824.401	3	1	2.146	6.94e-06	e05325	0.000111995	133657000
AC030_py_helafbspv_1mg_SrcNHS_2to1.1	2to1	1	R.NALKQETEVELY@NEFPEPIK.L	P51149	824.375	3	1	1.174	0.00555	e05325	0.00889838	21459.8
AC030_py_helafbspv_1mg_SrcNHS_2to1.1	2to1	1	R.NALKQETEVELY@NEFPEPIKLDK.N	P51149	943.136	3	2	1.546	5.25e-05	e05325	0.000218651	86975.3
AC030_py_helafbspv_1mg_SrcNHS_2to1.1	2to1	1	R.NALKQETEVELY@NEFPEPIKLDK.N	P51149	943.133	3	2	1.807	9.98e-06	e05325	0.000111995	86975.3
AC030_py_helafbspv_1mg_SrcNHS_2to1.1	2to1	1	R.NALKQETEVELY@NEFPEPIK.L	P51149	824.4	3	1	1.667	2.27e-07	e05325	0.000111995	70081.7
AC030_py_helafbspv_1mg_SrcNHS_2to1.1	2to1	1	R.NALKQETEVELY@NEFPEPIK.L	P51149	824.4	3	1	1.199	0.0419	e05325	0.00123904	70081.7
AC030_py_helafbspv_1mg_SrcNHS_2to1.1	2to1	1	R.NALKQETEVELY@NEFPEPIK.L	P51149	824.372	3	1	1.39	4.73e-05	e05325	0.000417667	393218
AC030_py_helafbspv_1mg_SrcNHS_2to1.1	2to1	1	K.SLPSGSHQGPVIY@AQLDHSGGHHSDK.I	O95297-4	698.574	4	0	1.785	0.0122	e05325	0.000218651	132378
AC030_py_helafbspv_1mg_SrcNHS_2to1.1	2to1	1	K.LPWNSYKN.-	H3BSS8	511.256	2	1	0.724	0.0485	e05325	0.0046482	412281
AC030_py_helafbspv_1mg_SrcNHS_2to1.1	2to1	1	R.EPPPAY@EPPAPAPLPPPSAPSLQPSR.K	O14828	914.123	3	0	2.522	4.5e-06	e05325	0.000111995	87073.7
AC030_py_helafbspv_1mg_SrcNHS_2to1.1	2to1	1	R.VY@ENVGLM*QQQK.S	Q06124-2	766.848	2	0	2.383	1.7e-08	e05325	0.000111995	119032
AC030_py_helafbspv_1mg_SrcNHS_2to1.1	2to1	1	R.SAY@QTIDSAEAPADPFAVPEGR.S	Q6RW13-2	1186.53	2	0	3.306	0	e05325	0.000111995	160780
AC030_py_helafbspv_1mg_SrcNHS_2to1.1	2to1	1	K.LCDFGSASHVADNDITPY@LVSR.F	Q13523	839.712	3	0	4.592	3.15e-07	e05325	0.000111995	209983
AC030_py_helafbspv_1mg_SrcNHS_2to1.1	2to1	1	R.SAFSNLFGGEPLSY@TR.F	P02786	913.417	2	0	2.364	5.5e-06	e05325	0.000111995	129802
AC030_py_helafbspv_1mg_SrcNHS_2to1.1	2to1	1	R.VADPDHDHTGFLTEY@VATR.W	P28482	742.001	3	0	4.852	0	e05325	0.000111995	366815
AC030_py_helafbspv_1mg_SrcNHS_2to1.1	2to1	1	K.VKGEY@DVTVPK.L	Q09666	657.825	2	1	1.704	0.00697	e05325	0.000218651	47471
AC030_py_helafbspv_1mg_SrcNHS_2to1.1	2to1	1	R.ELFDDPSY@VNVQNLDK.A	Q5T188	988.442	2	0	2.126	6.43e-06	e05325	0.000111995	97416.5
AC030_py_helafbspv_1mg_SrcNHS_2to1.1	2to1	1	K.AGLQT@ADKYAALANLDNIFSAGQGGDQGSGFGTTGK.A	P52594-3	1194.56	3	1	2.105	2.57e-07	e05325	0.000111995	53254.2
AC030_py_helafbspv_1mg_SrcNHS_2to1.1	2to1	1	K.SHY@ADVDPENQNFLLESNLGK.K	Q96QD8	1235.56	2	0	3.238	0	e05325	0.000111995	72876.5
AC030_py_helafbspv_1mg_SrcNHS_2to1.1	2to1	1	K.TLY@RIPEPQKPQLKPPEDIVR.S	Q07157-2	650.104	4	1	2.609	1.87e-07	e05325	0.000111995	51093.3
AC030_py_helafbspv_1mg_SrcNHS_2to1.1	2to1	1	R.VY@APASTLVDQPYANEGTVVVTER.V	Q14126	887.097	3	0	4.431	0	e05325	0.000111995	54651.5
AC030_py_helafbspv_1mg_SrcNHS_2to1.1	2to1	1	K.S@KGHYEVTGSDDETGKLQGSGVSLASK.K	Q09666	705.082	4	2	3.915	7e-09	e05325	0.000111995	156366
AC030_py_helafbspv_1mg_SrcNHS_2to1.1	2to1	1	K.GSHQISLDNPDY@QQDFFPK.E	P00533	772.674	3	0	2.444	1.8e-06	e05325	0.000111995	40370.9
AC030_py_helafbspv_1mg_SrcNHS_2to1.1	2to1	1	R.SAY@QTIDSAEAPADPFAVPEGR.S	Q6RW13-2	791.357	3	0	2.952	4e-08	e05325	0.000111995	104494
AC030_py_helafbspv_1mg_SrcNHS_2to1.1	2to1	1	R.RPVDSY@DIPKTEEASSGFLPGDR.N	Q8WWI1-4	872.74	3	1	3.355	0	e05325	0.000111995	254881
AC030_py_helafbspv_1mg_SrcNHS_2to1.1	2to1	1	K.GVNIGGAGS@YIYEKPLAEGPQVTGPIEVPAAR.A	P52943	1097.56	3	0	3.152	3e-09	e05325	0.000111995	119432
AC030_py_helafbspv_1mg_SrcNHS_2to1.1	2to1	1	R.VIQPHGGGSNPLEGTQHLQDVPY@VM*VR.E	Q14126	756.868	4	0	1.542	0.0233	e05325	0.000593648	103138
AC030_py_helafbspv_1mg_SrcNHS_2to1.1	2to1	1	R.VIQPHGGGSNPLEGTQHLQDVPY@VM*VR.E	Q14126	1008.82	3	0	1.464	0.0142	e05325	0.000593648	120503
AC030_py_helafbspv_1mg_SrcNHS_2to1.1	2to1	1	K.SESVVY@ADIR.K	O95297-5	609.776	2	0	1.938	0.000301	e05325	0.000111995	113221
AC030_py_helafbspv_1mg_SrcNHS_2to1.1	2to1	1	K.ALNGAEPNY@HSLPSAR.T	Q6IAA8	592.943	3	0	1.742	0.000624	e05325	0.000111995	107224
AC030_py_helafbspv_1mg_SrcNHS_2to1.1	2to1	1	M.PAHLLQDDISSSYTTTT@TITAPPSR.V	O00767	918.443	3	0	1.049	0.084	e05325	0.00297315	83861.1
AC030_py_helafbspv_1mg_SrcNHS_2to1.1	2to1	1	R.EPGRPT@PTYHLVPNTSQSQVEEDVSSPPQR.S	Q92536	1138.21	3	0	0.783	0.126	e05325	0.00151601	58795.9
AC030_py_helafbspv_1mg_SrcNHS_2to1.1	2to1	1	R.IPPSFVK.M	Q9UHV8	394.249	2	0	0.246	0.0231	e05325	0.00271867	110336
AC030_py_helafbspv_1mg_SrcNHS_2to1.1	2to1	1	K.SHY@ADVDPENQNFLLESNLGK.K	Q96QD8	824.042	3	0	2.105	1e-09	e05325	0.000111995	55115.6
AC030_py_helafbspv_1mg_SrcNHS_2to1.1	2to1	1	K.LSLEGDHSTPPSAY@GSVK.A	P07355-2	642.298	3	0	1.095	0.0424	e05325	0.00404375	75577.6
AC030_py_helafbspv_1mg_SrcNHS_2to1.1	2to1	1	R.DSAY@QSITHYRPVSASR.S	Q5HY57	673.307	3	0	1.272	0.0701	e05325	0.000973425	26833.4
AC030_py_helafbspv_1mg_SrcNHS_2to1.1	2to1	1	K.SHY@ADVDPENQNFLLESNLGK.K	Q96QD8	824.039	3	0	1.601	0.00126	e05325	0.000316422	55115.6
AC030_py_helafbspv_1mg_SrcNHS_2to1.1	2to1	1	K.SHY@ADVDPENQNFLLESNLGK.K	Q96QD8	824.039	3	0	2.258	0	e05325	0.000111995	345031
AC030_py_helafbspv_1mg_SrcNHS_2to1.1	2to1	1	K.SHY@ADVDPENQNFLLESNLGK.K	Q96QD8	824.039	3	0	4.375	0	e05325	0.000111995	345031
AC030_py_helafbspv_1mg_SrcNHS_2to1.1	2to1	1	K.LSLEGDHSTPPSAY@GSVK.A	P07355-2	642.298	3	0	2.595	0.000632	e05325	0.000111995	346632
AC030_py_helafbspv_1mg_SrcNHS_2to1.1	2to1	1	R.SAFSNLFGGEPLSY@TR.F	P02786	913.415	2	0	1.732	0.000188	e05325	0.000111995	65239.9
AC030_py_helafbspv_1mg_SrcNHS_2to1.1	2to1	1	K.LSLEGDHSTPPSAY@GSVK.A	P07355-2	962.94	2	0	2.54	5.16e-06	e05325	0.000111995	164896
AC030_py_helafbspv_1mg_SrcNHS_2to1.1	2to1	1	R.LPSSPVY@EDAASFK.A	Q14247-3	795.86	2	0	2.732	1e-09	e05325	0.000111995	210340
AC030_py_helafbspv_1mg_SrcNHS_2to1.1	2to1	1	K.SLPSGSHQGPVIY@AQLDHSGGHHSDK.I	O95297-4	698.573	4	0	1.25	2.24	e05325	0.00683884	91349.3
AC030_py_helafbspv_1mg_SrcNHS_2to1.1	2to1	1	R.IADPEHDHTGFLTEY@VATR.W	P27361-3	751.341	3	0	3.527	0	e05325	0.000111995	162340
AC030_py_helafbspv_1mg_SrcNHS_2to1.1	2to1	1	K.VSSQGNLIPARPAPAPPLY@SSLT.-	Q13443	806.083	3	0	1.092	1	e05325	0.00500774	161699
AC030_py_helafbspv_1mg_SrcNHS_2to1.1	2to1	1	R.VIQPHGGGSNPLEGTQHLQDVPY@VM*VR.E	Q14126	1008.82	3	0	4.324	0	e05325	0.000111995	181106
AC030_py_helafbspv_1mg_SrcNHS_2to1.1	2to1	1	R.SSSAGGQGSY@VPLLR.D	Q86X29-3	779.87	2	0	2.52	4.47e-05	e05325	0.000111995	123612
AC030_py_helafbspv_1mg_SrcNHS_2to1.1	2to1	1	R.VY@ENVGLM*QQQK.S	Q06124-2	766.846	2	0	2.417	1.68e-07	e05325	0.000111995	131289
AC030_py_helafbspv_1mg_SrcNHS_2to1.1	2to1	1	K.NAEDCLY@ELPENIR.V	Q9NZ63	908.387	2	0	2.525	0	e05325	0.000111995	131738
AC030_py_helafbspv_1mg_SrcNHS_2to1.1	2to1	1	R.AYSQEEIT@QGFEETGDTLYAPYSTHFQLQNQPPQK.E	Q8NFJ5	1375.95	3	0	1.179	0.816	e05325	0.00105607	104737
AC030_py_helafbspv_1mg_SrcNHS_2to1.1	2to1	1	K.LQLDNQY@AVLENQK.S	Q9UKY7	878.424	2	0	2.644	4e-09	e05325	0.000111995	101148
AC030_py_helafbspv_1mg_SrcNHS_2to1.1	2to1	1	K.CQVDETEEPDVHLPQPY@AVAR.R	Q86W33	845.042	3	0	1.055	0.213	e05325	0.00114767	95821.7
AC030_py_helafbspv_1mg_SrcNHS_2to1.1	2to1	1	K.YVDSEGHLY@TVPIR.E	Q03135	864.907	2	0	1.924	1.48e-06	e05325	0.000111995	82916.5
AC030_py_helafbspv_1mg_SrcNHS_2to1.1	2to1	1	R.RPVDS@YDIPK.T	Q8WWI1-4	635.301	2	0	1.378	0.000785	e05325	0.000111995	87723.1
AC030_py_helafbspv_1mg_SrcNHS_2to1.1	2to1	1	R.ELFDDPSY@VNVQNLDK.A	Q5T188	988.443	2	0	1.559	5.49e-06	e05325	0.000111995	84347.7
AC030_py_helafbspv_1mg_SrcNHS_2to1.1	2to1	1	K.HPDIY@AVPIK.T	Q9UDY2-4	616.809	2	0	1.048	0.17	e05325	0.00753634	75782
AC030_py_helafbspv_1mg_SrcNHS_2to1.1	2to1	1	R.DSAY@QSITHYRPVSASR.S	Q5HY57	673.312	3	0	2.148	1.06e-05	e05325	0.000111995	302978
AC030_py_helafbspv_1mg_SrcNHS_2to1.1	2to1	1	R.VLAPASTLQSS@YQIPTENSM*TAR.N	Q14126	854.409	3	0	2.833	8.74e-07	e05325	0.000111995	258533
AC030_py_helafbspv_1mg_SrcNHS_2to1.1	2to1	1	R.VIQPHGGGSNPLEGTQHLQDVPY@VM*VR.E	Q14126	1008.82	3	0	4.883	0	e05325	0.000111995	181106
AC030_py_helafbspv_1mg_SrcNHS_2to1.1	2to1	1	R.VIQPHGGGSNPLEGTQHLQDVPY@VM*VR.E	Q14126	756.869	4	0	3.486	8.42e-05	e05325	0.000111995	378108
AC030_py_helafbspv_1mg_SrcNHS_2to1.1	2to1	1	R.SAFSNLFGGEPLSYT@R.F	P02786	913.417	2	0	1.436	0.000734	e05325	0.000218651	65239.9
AC030_py_helafbspv_1mg_SrcNHS_2to1.1	2to1	1	M.PAHLLQDDISSSY@TTTTTITAPPSR.V	O00767	918.446	3	0	3.99	0	e05325	0.000111995	104028
AC030_py_helafbspv_1mg_SrcNHS_2to1.1	2to1	1	R.SAY@QTIDSAEAPADPFAVPEGR.S	Q6RW13-2	1186.53	2	0	2.012	6e-09	e05325	0.000111995	181373
AC030_py_helafbspv_1mg_SrcNHS_2to1.1	2to1	1	K.LCDFGSASHVADNDITPYLVS@R.F	Q13523	839.714	3	0	1.625	0.00341	e05325	0.000316422	118177
AC030_py_helafbspv_1mg_SrcNHS_2to1.1	2to1	1	K.SHY@ADVDPENQNFLLESNLGK.K	Q96QD8	1235.56	2	0	2.86	0	e05325	0.000111995	94806.8
AC030_py_helafbspv_1mg_SrcNHS_2to1.1	2to1	1	R.RPVDSY@DIPKTEEASSGFLPGDR.N	Q8WWI1-4	872.742	3	1	2.265	2.76e-06	e05325	0.000111995	67298.1
AC030_py_helafbspv_1mg_SrcNHS_2to1.1	2to1	1	K.SESVVY@ADIR.K	O95297-5	609.776	2	0	1.367	0.000691	e05325	0.000111995	142304
AC030_py_helafbspv_1mg_SrcNHS_2to1.1	2to1	1	R.IADPEHDHTGFLTEY@VATR.W	P27361-3	751.343	3	0	2.134	3.56e-05	e05325	0.000111995	162340
AC030_py_helafbspv_1mg_SrcNHS_2to1.1	2to1	1	R.VADPDHDHTGFLTEY@VATR.W	P28482	741.999	3	0	2.114	1.31e-06	e05325	0.000111995	75042.6
AC030_py_helafbspv_1mg_SrcNHS_2to1.1	2to1	1	K.GSHQISLDNPDY@QQDFFPK.E	P00533	772.674	3	0	1.827	0.000366	e05325	0.000111995	77570.9
AC030_py_helafbspv_1mg_SrcNHS_2to1.1	2to1	1	K.AVGASFPLY@EPAK.M	P46013	715.345	2	0	1.118	0.0242	e05325	0.000689927	69782.1
AC030_py_helafbspv_1mg_SrcNHS_2to1.1	2to1	1	K.SHY@ADVDPENQNFLLESNLGKK.K	Q96QD8	866.719	3	1	2.201	4.97e-05	e05325	0.000111995	31743.4
AC030_py_helafbspv_1mg_SrcNHS_2to1.1	2to1	1	R.EPPPAY@EPPAPAPLPPPSAPSLQPSR.K	O14828	914.122	3	0	1.346	0.102	e05325	0.00675371	59634.6
AC030_py_helafbspv_1mg_SrcNHS_2to1.1	2to1	1	K.LCDFGSASHVADNDITPYLVS@R.F	Q13523	839.712	3	0	0.973	0.362	e05325	0.00431114	118177
AC030_py_helafbspv_1mg_SrcNHS_2to1.1	2to1	1	R.SAY@QTIDSAEAPADPFAVPEGR.S	Q6RW13-2	1186.53	2	0	1.47	2e-09	e05325	0.000111995	181373
AC030_py_helafbspv_1mg_SrcNHS_2to1.1	2to1	1	R.RPVDS@YDIPKTEEASSGFLPGDR.N	Q8WWI1-4	872.741	3	1	0.996	0.142	e05325	0.00889838	67298.1
AC030_py_helafbspv_1mg_SrcNHS_2to1.1	2to1	1	R.VY@ENVGLM*QQQK.S	Q06124-2	766.848	2	0	1.239	0.000207	e05325	0.000111995	131289
AC030_py_helafbspv_1mg_SrcNHS_2to1.1	2to1	1	R.DSAY@QSITHYRPVSASR.S	Q5HY57	673.311	3	0	1.193	0.0133	e05325	0.000593648	71191.9
AC030_py_helafbspv_1mg_SrcNHS_2to1.1	2to1	1	K.S@HYADVDPENQNFLLESNLGK.K	Q96QD8	824.043	3	0	1.743	1.81e-07	e05325	0.000111995	345031
AC030_py_helafbspv_1mg_SrcNHS_2to1.1	2to1	1	R.VY@ENVGLM*QQQK.S	Q06124-2	766.848	2	0	2.181	2.1e-08	e05325	0.000111995	226334
AC030_py_helafbspv_1mg_SrcNHS_2to1.1	2to1	1	R.DSAY@QSITHYRPVSASR.S	Q5HY57	673.312	3	0	2.111	6.95e-05	e05325	0.000111995	208984
AC030_py_helafbspv_1mg_SrcNHS_2to1.1	2to1	1	K.LSLEGDHSTPPSAY@GSVK.A	P07355-2	642.298	3	0	2.853	1.14e-05	e05325	0.000111995	280386
AC030_py_helafbspv_1mg_SrcNHS_2to1.1	2to1	1	R.DSAY@QSITHYRPVSASR.S	Q5HY57	673.313	3	0	2.489	2.08e-07	e05325	0.000111995	208984
AC030_py_helafbspv_1mg_SrcNHS_2to1.1	2to1	1	R.VLAPASTLQSS@YQIPTENSM*TAR.N	Q14126	854.409	3	0	2.382	2e-07	e05325	0.000111995	136746
AC030_py_helafbspv_1mg_SrcNHS_2to1.1	2to1	1	R.SAFSNLFGGEPLSY@TR.F	P02786	913.419	2	0	3.043	1.84e-07	e05325	0.000111995	153323
AC030_py_helafbspv_1mg_SrcNHS_2to1.1	2to1	1	R.SAY@QTIDSAEAPADPFAVPEGR.S	Q6RW13-2	1186.53	2	0	2.998	0	e05325	0.000111995	69602.2
AC030_py_helafbspv_1mg_SrcNHS_2to1.1	2to1	1	K.SESVVY@ADIR.K	O95297-5	609.778	2	0	1.756	0.00163	e05325	0.000111995	77113.9
AC030_py_helafbspv_1mg_SrcNHS_2to1.1	2to1	1	K.VSSQGNLIPARPAPAPPLY@SSLT.-	Q13443	806.086	3	0	1.194	0.0785	e05325	0.00105607	154565
AC030_py_helafbspv_1mg_SrcNHS_2to1.1	2to1	1	K.LSLEGDHSTPPSAY@GSVK.A	P07355-2	962.944	2	0	2.135	1.15e-06	e05325	0.000111995	146547
AC030_py_helafbspv_1mg_SrcNHS_2to1.1	2to1	1	K.AGLQTADKY@AALANLDNIFSAGQGGDQGSGFGTTGK.A	P52594-3	1194.56	3	1	3.32	0	e05325	0.000111995	55265.2
AC030_py_helafbspv_1mg_SrcNHS_2to1.1	2to1	1	R.ELFDDPSY@VNVQNLDK.A	Q5T188	988.445	2	0	1.251	0.000289	e05325	0.000218651	40267.6
AC030_py_helafbspv_1mg_SrcNHS_2to1.1	2to1	1	R.LPSSPVY@EDAASFK.A	Q14247-3	795.863	2	0	1.429	7.25e-05	e05325	0.000111995	68951.8
AC030_py_helafbspv_1mg_SrcNHS_2to1.1	2to1	1	K.ALNGAEPNY@HSLPSAR.T	Q6IAA8	592.952	3	0	1.09	0.177	e05325	0.00544662	49180
AC030_py_helafbspv_1mg_SrcNHS_2to1.1	2to1	1	R.SLLEGQEDHY@NNLSASK.V	P08727	662.298	3	0	1.112	0.0362	e05325	0.000593648	45233.4
AC030_py_helafbspv_1mg_SrcNHS_2to1.1	2to1	1	K.VSSQGNLIPARPAPAPPLYSS@LT.-	Q13443	1208.62	2	0	1.4	5.7e-07	e05325	0.000111995	66069.7
AC030_py_helafbspv_1mg_SrcNHS_2to1.1	2to1	1	R.SAY@QTIDSAEAPADPFAVPEGR.S	Q6RW13-2	791.358	3	0	1.481	1.13e-05	e05325	0.000111995	103574
AC030_py_helafbspv_1mg_SrcNHS_2to1.1	2to1	1	K.IGEGTY@GVVYK.A	Q00526	633.296	2	0	1.172	0.34	e05325	0.00596314	87359.8
AC030_py_helafbspv_1mg_SrcNHS_2to1.1	2to1	1	K.SATLLY@DQPLQVFTGSSSSSDLISGTK.A	Q96RT1-8	961.465	3	0	0.734	0.36	e05325	0.00596314	43479
AC030_py_helafbspv_1mg_SrcNHS_2to1.1	2to1	1	R.RPVDS@YDIPK.T	Q8WWI1-4	635.298	2	0	0.875	0.257	e05325	0.00632111	121955
AC030_py_helafbspv_1mg_SrcNHS_2to1.1	2to1	1	R.QY@ATLDVYNPFETR.E	O14828	898.902	2	0	2.185	2e-09	e05325	0.000111995	41463.3
AC030_py_helafbspv_1mg_SrcNHS_2to1.1	2to1	1	K.M*KGDY@DVTVPK.V	Q09666	674.799	2	1	1.668	0.00241	e05325	0.000111995	124955
AC030_py_helafbspv_1mg_SrcNHS_2to1.1	2to1	1	R.IADPEHDHTGFLTEY@VATR.W	P27361-3	751.342	3	0	1.881	0.00119	e05325	0.000218651	39758.4
AC030_py_helafbspv_1mg_SrcNHS_2to1.1	2to1	1	R.SSSAGGQGSY@VPLLR.D	Q86X29-3	779.874	2	0	1.463	0.000183	e05325	0.000316422	96751.9
AC030_py_helafbspv_1mg_SrcNHS_2to1.1	2to1	1	R.VLAPASTLQSS@YQIPTENSM*TAR.N	Q14126	854.405	3	0	2.956	6.89e-07	e05325	0.000111995	136746
AC030_py_helafbspv_1mg_SrcNHS_2to1.1	2to1	1	K.VKGEY@DVTVPK.L	Q09666	657.826	2	1	1.735	0.00147	e05325	0.000111995	107123
AC030_py_helafbspv_1mg_SrcNHS_2to1.1	2to1	1	R.GDADM*Y@DLPK.K	Q5HY57	610.735	2	0	0.987	0.00467	e05325	0.000593648	89611.6
AC030_py_helafbspv_1mg_SrcNHS_2to1.1	2to1	1	R.RPVDSY@DIPK.T	Q8WWI1-4	635.301	2	0	1.163	0.0341	e05325	0.00105607	121955
AC030_py_helafbspv_1mg_SrcNHS_2to1.1	2to1	1	K.ALNGAEPNY@HSLPSAR.T	Q6IAA8	592.944	3	0	1.568	0.0678	e05325	0.00105607	68662.5
AC030_py_helafbspv_1mg_SrcNHS_2to1.1	2to1	1	K.SHY@ADVDPENQNFLLESNLGK.K	Q96QD8	824.037	3	0	3.032	0	e05325	0.000111995	223126
AC030_py_helafbspv_1mg_SrcNHS_2to1.1	2to1	1	K.SHY@ADVDPENQNFLLESNLGK.K	Q96QD8	824.038	3	0	1.449	2.48e-05	e05325	0.000111995	35649.4
AC030_py_helafbspv_1mg_SrcNHS_2to1.1	2to1	1	K.SHY@ADVDPENQNFLLESNLGK.K	Q96QD8	824.037	3	0	1.506	8.52e-06	e05325	0.000111995	35649.4
AC030_py_helafbspv_1mg_SrcNHS_2to1.1	2to1	1	R.NALKQETEVELY@NEFPEPIK.L	P51149	824.399	3	1	3.403	0	e05325	0.000111995	343940
AC030_py_helafbspv_1mg_SrcNHS_2to1.1	2to1	1	R.NALKQETEVELY@NEFPEPIK.L	P51149	824.401	3	1	3.501	0	e05325	0.000111995	343940
AC030_py_helafbspv_1mg_SrcNHS_2to1.1	2to1	1	K.SHY@ADVDPENQNFLLESNLGK.K	Q96QD8	824.039	3	0	3.836	0	e05325	0.000111995	267820
AC030_py_helafbspv_1mg_SrcNHS_2to1.1	2to1	1	R.NALKQETEVELY@NEFPEPIKLDK.N	P51149	943.137	3	2	5.529	0	e05325	0.000111995	1020360
AC030_py_helafbspv_1mg_SrcNHS_2to1.1	2to1	1	R.NALKQETEVELY@NEFPEPIK.L	P51149	1236.1	2	1	1.916	1.83e-07	e05325	0.000111995	145514
AC030_py_helafbspv_1mg_SrcNHS_2to1.1	2to1	1	M.PAHLLQDDISSSYT@TTTTITAPPSR.V	O00767	918.445	3	0	2.284	1.88e-07	e05325	0.000111995	136523
AC030_py_helafbspv_1mg_SrcNHS_2to1.1	2to1	1	R.AYSQEEITQGFEETGDTLY@APYSTHFQLQNQPPQK.E	Q8NFJ5	1375.96	3	0	4.149	0	e05325	0.000111995	378818
AC030_py_helafbspv_1mg_SrcNHS_2to1.1	2to1	1	R.AYSQEEITQGFEETGDTLYAPY@STHFQLQNQPPQK.E	Q8NFJ5	1032.22	4	0	2.263	0.00465	e05325	0.000218651	195657
AC030_py_helafbspv_1mg_SrcNHS_2to1.1	2to1	1	K.ANHSSHQEDTY@GALDFTLSR.T	O15027-5	777.005	3	0	2.243	3.52e-06	e05325	0.000111995	93406.5
AC030_py_helafbspv_1mg_SrcNHS_2to1.1	2to1	1	R.EPPPAY@EPPAPAPLPPPSAPSLQPSR.K	O14828	914.123	3	0	3.058	8.6e-08	e05325	0.000111995	186434
AC030_py_helafbspv_1mg_SrcNHS_2to1.1	2to1	1	K.GYNDDYY@EESYFTTR.T	Q5HY57	1001.88	2	0	2.278	3e-09	e05325	0.000111995	106509
AC030_py_helafbspv_1mg_SrcNHS_2to1.1	2to1	1	R.EPPPAY@EPPAPAPLPPPSAPSLQPSR.K	O14828	914.123	3	0	2.846	1.57e-07	e05325	0.000111995	186434
AC030_py_helafbspv_1mg_SrcNHS_2to1.1	2to1	1	K.GHY@EVTGSDDETGKLQGSGVSLASK.K	Q09666	868.063	3	1	1.806	0.000321	e05325	0.000316422	64853.1
AC030_py_helafbspv_1mg_SrcNHS_2to1.1	2to1	1	R.KPSLSLTLTLGEADHNHY@GYPHSSS.-	O43688-2	698.577	4	0	3.492	1.4e-07	e05325	0.000111995	373226
AC030_py_helafbspv_1mg_SrcNHS_2to1.1	2to1	1	K.S@KGHYEVTGSDDETGKLQGSGVSLASK.K	Q09666	939.773	3	2	1.972	0.000185	e05325	0.000593648	67318.7
AC030_py_helafbspv_1mg_SrcNHS_2to1.1	2to1	1	R.KPS@LSLTLTLGEADHNHYGY@PHSSS.-	O43688-2	718.568	4	0	1.452	0.509	e05325	0.00105607	81636
AC030_py_helafbspv_1mg_SrcNHS_2to1.1	2to1	1	K.SKGHY@EVTGSDDETGKLQGSGVSLASK.K	Q09666	705.083	4	2	4.47	0	e05325	0.000111995	138672
AC030_py_helafbspv_1mg_SrcNHS_2to1.1	2to1	1	R.AAATTPT@KVYS@EVHFTLAKPPSVVNR.T	Q8N3V7-3	736.87	4	1	1.325	0.00283	e05325	0.00105607	145091
AC030_py_helafbspv_1mg_SrcNHS_2to1.1	2to1	1	R.AY@SQEEITQGFEETGDTLYAPYSTHFQLQNQPPQK.E	Q8NFJ5	1375.96	3	0	0.977	0.191	e05325	0.000689927	378818
AC030_py_helafbspv_1mg_SrcNHS_2to1.1	2to1	1	K.GYNDDYY@EESYFTTR.T	Q5HY57	1001.88	2	0	1.72	2.48e-06	e05325	0.000111995	106509
AC030_py_helafbspv_1mg_SrcNHS_2to1.1	2to1	1	K.SKGHY@EVTGSDDETGKLQGSGVSLASK.K	Q09666	705.082	4	2	1.393	0.0148	e05325	0.00518323	138672
AC030_py_helafbspv_1mg_SrcNHS_2to1.1	2to1	1	R.VY@APASTLVDQPY@ANEGTVVVTER.V	Q14126	913.752	3	0	1.948	1.07	e05325	0.00217309	40551.2
AC030_py_helafbspv_1mg_SrcNHS_2to1.1	2to1	1	R.VY@APASTLVDQPY@ANEGTVVVTER.V	Q14126	913.754	3	0	1.881	1.07	e05325	0.00244269	40551.2
AC030_py_helafbspv_1mg_SrcNHS_2to1.1	2to1	1	R.NALKQETEVELY@NEFPEPIK.L	P51149	824.399	3	1	1.899	2.9e-08	e05325	0.000111995	343940
AC030_py_helafbspv_1mg_SrcNHS_2to1.1	2to1	1	K.SHY@ADVDPENQNFLLESNLGK.K	Q96QD8	824.039	3	0	0.973	0.705	e05325	0.0033321	267820
AC030_py_helafbspv_1mg_SrcNHS_2to1.1	2to1	1	R.VY@APASTLVDQPY@ANEGTVVVTER.V	Q14126	913.753	3	0	2.162	1.22e-06	e05325	0.000111995	40551.2
AC030_py_helafbspv_1mg_SrcNHS_1to1.3	1to1	3	R.KGHEY@TNIK.Y	Q06124-2	390.519	3	1	1.659	0.00145	e05324	0.000215936	200620
AC030_py_helafbspv_1mg_SrcNHS_1to1.3	1to1	3	R.DSAY@QSITHYRPVSASR.S	Q5HY57	673.314	3	0	1.624	0.00506	e05324	0.000118708	54716.6
AC030_py_helafbspv_1mg_SrcNHS_1to1.3	1to1	3	K.LSLEGDHSTPPSAYGS@VK.A	P07355-2	642.3	3	0	1.569	0.167	e05324	0.00261755	78167.9
AC030_py_helafbspv_1mg_SrcNHS_1to1.3	1to1	3	R.VY@ENVGLM*QQQK.S	Q06124-2	766.849	2	0	0.673	0.000696	e05324	0.000215936	33335.2
AC030_py_helafbspv_1mg_SrcNHS_1to1.3	1to1	3	K.LSLEGDHSTPPSAYGS@VK.A	P07355-2	642.299	3	0	1.191	0.0387	e05324	0.00186531	84184.2
AC030_py_helafbspv_1mg_SrcNHS_1to1.3	1to1	3	R.DSAY@QSITHYRPVSASR.S	Q5HY57	673.313	3	0	1.172	0.0326	e05324	0.000215936	106176
AC030_py_helafbspv_1mg_SrcNHS_1to1.3	1to1	3	R.RPVDS@YDIPK.T	Q8WWI1-4	635.3	2	0	1.105	2.72	e05324	0.00533608	89646
AC030_py_helafbspv_1mg_SrcNHS_1to1.3	1to1	3	K.LSLEGDHSTPPSAYGS@VK.A	P07355-2	642.296	3	0	1.205	0.193	e05324	0.00279842	84184.2
AC030_py_helafbspv_1mg_SrcNHS_1to1.3	1to1	3	R.DSAY@QSITHYRPVSASR.S	Q5HY57	673.313	3	0	1.247	0.053	e05324	0.000215936	106176
AC030_py_helafbspv_1mg_SrcNHS_1to1.3	1to1	3	K.LSLEGDHSTPPS@AYGSVK.A	P07355-2	642.298	3	0	1.272	0.00986	e05324	0.00100412	73192.3
AC030_py_helafbspv_1mg_SrcNHS_1to1.3	1to1	3	R.DSAY@QSITHYRPVSASR.S	Q5HY57	673.312	3	0	1.46	2.52e-05	e05324	0.000118708	45653.5
AC030_py_helafbspv_1mg_SrcNHS_1to1.3	1to1	3	R.DSAY@QSITHYRPVSASR.S	Q5HY57	673.314	3	0	0.845	1.1	e05324	0.0020558	45653.5
AC030_py_helafbspv_1mg_SrcNHS_1to1.3	1to1	3	K.LSLEGDHSTPPSAYGS@VK.A	P07355-2	642.298	3	0	1.313	0.00296	e05324	0.00186531	67472.1
AC030_py_helafbspv_1mg_SrcNHS_1to1.3	1to1	3	R.DSAY@QSITHYRPVSASR.S	Q5HY57	673.312	3	0	1.088	0.0203	e05324	0.000215936	48605.6
AC030_py_helafbspv_1mg_SrcNHS_1to1.3	1to1	3	R.VY@ENVGLM*QQQK.S	Q06124-2	766.85	2	0	1.047	3.05e-05	e05324	0.000118708	28522.3
AC030_py_helafbspv_1mg_SrcNHS_1to1.3	1to1	3	K.LSLEGDHSTPPSAYGS@VK.A	P07355-2	642.299	3	0	1.407	0.0423	e05324	0.0020558	63900.7
AC030_py_helafbspv_1mg_SrcNHS_1to1.3	1to1	3	K.LSLEGDHSTPPSAYGS@VK.A	P07355-2	642.298	3	0	1.226	0.00108	e05324	0.000519373	51159.8
AC030_py_helafbspv_1mg_SrcNHS_1to1.3	1to1	3	R.DSAY@QSITHYRPVSASR.S	Q5HY57	673.312	3	0	1.143	0.0349	e05324	0.000215936	48605.6
AC030_py_helafbspv_1mg_SrcNHS_1to1.3	1to1	3	K.LSLEGDHSTPPSAYGS@VK.A	P07355-2	642.298	3	0	1.157	0.994	e05324	0.00874367	49456.8
AC030_py_helafbspv_1mg_SrcNHS_1to1.3	1to1	3	R.DSAY@QSITHYRPVSASR.S	Q5HY57	673.313	3	0	1.43	1.72e-05	e05324	0.000118708	40554.3
AC030_py_helafbspv_1mg_SrcNHS_1to1.3	1to1	3	K.LSLEGDHSTPPSAYGS@VK.A	P07355-2	642.299	3	0	1.279	0.146	e05324	0.00471298	57686.5
AC030_py_helafbspv_1mg_SrcNHS_1to1.3	1to1	3	R.DSAY@QSITHYRPVSASR.S	Q5HY57	673.314	3	0	1.072	0.0437	e05324	0.000318201	42298.1
AC030_py_helafbspv_1mg_SrcNHS_1to1.3	1to1	3	K.LSLEGDHSTPPSAYGS@VK.A	P07355-2	642.298	3	0	1.332	0.0152	e05324	0.0014853	57686.5
AC030_py_helafbspv_1mg_SrcNHS_1to1.3	1to1	3	R.DSAY@QSITHYRPVSASR.S	Q5HY57	673.313	3	0	1.447	2.47e-05	e05324	0.000118708	42298.1
AC030_py_helafbspv_1mg_SrcNHS_1to1.3	1to1	3	R.DSAY@QSITHYRPVSASR.S	Q5HY57	673.313	3	0	0.879	0.0643	e05324	0.00100412	43718.3
AC030_py_helafbspv_1mg_SrcNHS_1to1.3	1to1	3	K.LSLEGDHSTPPSAYGS@VK.A	P07355-2	642.297	3	0	0.908	0.0816	e05324	0.00488768	68499.5
AC030_py_helafbspv_1mg_SrcNHS_1to1.3	1to1	3	R.DSAY@QSITHYRPVSASR.S	Q5HY57	673.314	3	0	1.076	0.0122	e05324	0.000215936	43021.7
AC030_py_helafbspv_1mg_SrcNHS_1to1.3	1to1	3	K.LQGSIFLNS@ED.-	Q96N23	651.811	2	0	0.241	0.123	e05324	0.00297991	12221.5
AC030_py_helafbspv_1mg_SrcNHS_1to1.3	1to1	3	K.LSLEGDHSTPPS@AYGSVK.A	P07355-2	642.298	3	0	0.971	0.57	e05324	0.00900487	68499.5
AC030_py_helafbspv_1mg_SrcNHS_1to1.3	1to1	3	R.S@GHT@S@FFDKGCVLTR.M	J3QSD2	651.262	3	1	0.662	0.285	e05324	0.00713491	9992.65
AC030_py_helafbspv_1mg_SrcNHS_1to1.3	1to1	3	K.LSLEGDHSTPPSAYGS@VK.A	P07355-2	642.297	3	0	1.142	0.259	e05324	0.00398331	38503.4
AC030_py_helafbspv_1mg_SrcNHS_1to1.3	1to1	3	R.DSAY@QSITHYRPVSASR.S	Q5HY57	673.313	3	0	1.13	0.00419	e05324	0.000118708	42688.5
AC030_py_helafbspv_1mg_SrcNHS_1to1.3	1to1	3	R.S@GHT@S@FFDKGCVLTR.M	J3QSD2	651.262	3	1	0.697	0.538	e05324	0.00953254	7303.9
AC030_py_helafbspv_1mg_SrcNHS_1to1.3	1to1	3	R.DSAY@QSITHYRPVSASR.S	Q5HY57	673.314	3	0	1.221	0.000471	e05324	0.000215936	39015.4
AC030_py_helafbspv_1mg_SrcNHS_1to1.3	1to1	3	R.HHNHGS@PHLK.A	Q9UK58	415.19	3	0	2.535	0.000191	e05324	0.000118708	15340300
AC030_py_helafbspv_1mg_SrcNHS_1to1.3	1to1	3	R.RHSHS@HSPM*STR.R	P62995	379.664	4	1	1.809	0.0523	e05324	0.0063356	7407100
AC030_py_helafbspv_1mg_SrcNHS_1to1.3	1to1	3	K.SRKS@PHKDLGHR.K	O94888	375.193	4	3	2.31	0.0177	e05324	0.00234078	4120210
AC030_py_helafbspv_1mg_SrcNHS_1to1.3	1to1	3	R.RHHNHGS@PHLK.A	Q9UK58	467.223	3	1	2.345	0.00266	e05324	0.000118708	3076980
AC030_py_helafbspv_1mg_SrcNHS_1to1.3	1to1	3	K.NKKS@PEIHR.R	Q9Y2W1	396.87	3	2	2.622	0.00113	e05324	0.000118708	19936600
AC030_py_helafbspv_1mg_SrcNHS_1to1.3	1to1	3	K.KRPIY@EDKK.R	O60841	419.554	3	2	3.28	0.00122	e05324	0.000118708	7849660
AC030_py_helafbspv_1mg_SrcNHS_1to1.3	1to1	3	K.AY@EKPPEKK.E	Q12905	390.527	3	1	2.623	3.48e-05	e05324	0.000118708	15491100
AC030_py_helafbspv_1mg_SrcNHS_1to1.3	1to1	3	R.AY@EHSAY@GHHER.G	Q96T58	539.531	3	0	1.329	0.0313	e05324	0.000215936	807928
AC030_py_helafbspv_1mg_SrcNHS_1to1.3	1to1	3	K.DY@EM*NANHK.D	Q9NWH9	609.222	2	0	1.88	7.16e-06	e05324	0.000118708	449523
AC030_py_helafbspv_1mg_SrcNHS_1to1.3	1to1	3	R.RHS@HSHSPMSTR.R	P62995	500.552	3	1	1.933	0.0131	e05324	0.000519373	420952
AC030_py_helafbspv_1mg_SrcNHS_1to1.3	1to1	3	R.TEY@QATHGSR.L	Q9H329-2	615.255	2	0	1.471	0.1	e05324	0.003443	5114380
AC030_py_helafbspv_1mg_SrcNHS_1to1.3	1to1	3	K.HSTVQHSYS@.-	Q14126	563.225	2	0	1.494	0.000231	e05324	0.000215936	261428992
AC030_py_helafbspv_1mg_SrcNHS_1to1.3	1to1	3	K.QANGGAY@QKPTK.Q	P18827	671.814	2	0	1.57	0.00199	e05324	0.000118708	1560010
AC030_py_helafbspv_1mg_SrcNHS_1to1.3	1to1	3	R.QPY@AHM*NGGR.K	P08069	613.745	2	0	1.506	0.00589	e05324	0.000811359	1143790
AC030_py_helafbspv_1mg_SrcNHS_1to1.3	1to1	3	K.SNHHCHVSAY@EK.S	Q9P0U3-2	516.876	3	0	1.688	0.0298	e05324	0.000118708	1068500
AC030_py_helafbspv_1mg_SrcNHS_1to1.3	1to1	3	R.SDGHVY@HTVHK.D	Q08357	453.869	3	0	3.323	2.64e-06	e05324	0.000118708	260544992
AC030_py_helafbspv_1mg_SrcNHS_1to1.3	1to1	3	R.SDGHVY@HTVHK.D	Q08357	680.3	2	0	2.366	9.51e-05	e05324	0.000118708	28585000
AC030_py_helafbspv_1mg_SrcNHS_1to1.3	1to1	3	R.GREEY@EGPNKKPR.F	P23246	547.26	3	2	1.774	0.699	e05324	0.00488768	3515120
AC030_py_helafbspv_1mg_SrcNHS_1to1.3	1to1	3	K.SNHHCHVSAY@EK.S	Q9P0U3-2	387.908	4	0	1.456	2.12	e05324	0.00471298	1247880
AC030_py_helafbspv_1mg_SrcNHS_1to1.3	1to1	3	K.RKGHEY@TNIK.Y	Q06124-2	442.553	3	2	3.109	0.000272	e05324	0.000118708	271695008
AC030_py_helafbspv_1mg_SrcNHS_1to1.3	1to1	3	K.RKGHEY@TNIK.Y	Q06124-2	663.325	2	2	2.829	0.00124	e05324	0.000118708	6873570
AC030_py_helafbspv_1mg_SrcNHS_1to1.3	1to1	3	R.YENHS@ATAESSR.L	Q15262-3	477.858	3	0	2.542	0.00623	e05324	0.000118708	3510350
AC030_py_helafbspv_1mg_SrcNHS_1to1.3	1to1	3	R.Y@ENHSATAESSR.L	Q15262-3	716.283	2	0	2.155	0.000174	e05324	0.000118708	2780170
AC030_py_helafbspv_1mg_SrcNHS_1to1.3	1to1	3	K.QANGGAY@QKPTK.Q	P18827	671.805	2	0	2.239	0.000224	e05324	0.000118708	125540
AC030_py_helafbspv_1mg_SrcNHS_1to1.3	1to1	3	K.HSTVQHSY@S.-	Q14126	563.215	2	0	2.11	9.7e-05	e05324	0.000118708	1308360
AC030_py_helafbspv_1mg_SrcNHS_1to1.3	1to1	3	R.IEHY@ASR.L	P11532-6	478.207	2	0	1.093	1.26	e05324	0.00297991	13441900
AC030_py_helafbspv_1mg_SrcNHS_1to1.3	1to1	3	R.SKSY@SFHQSQHR.K	Q8NEY8-8	393.676	4	1	2.85	4.82e-05	e05324	0.000118708	10633600
AC030_py_helafbspv_1mg_SrcNHS_1to1.3	1to1	3	R.SKSY@SFHQSQHR.K	Q8NEY8-8	524.565	3	1	3.14	1.84e-05	e05324	0.000118708	8592090
AC030_py_helafbspv_1mg_SrcNHS_1to1.3	1to1	3	R.ERGY@DKVDR.E	O60828-3	406.517	3	2	1.482	0.142	e05324	0.00288962	6842680
AC030_py_helafbspv_1mg_SrcNHS_1to1.3	1to1	3	K.HSTVQHSYS.-	Q14126	523.25	2	0	2.573	4e-08	e05324	0.000118708	359207
AC030_py_helafbspv_1mg_SrcNHS_1to1.3	1to1	3	K.NSY@ATTENK.T	Q9UQB8-5	554.224	2	0	1.203	0.802	e05324	0.000519373	5299940
AC030_py_helafbspv_1mg_SrcNHS_1to1.3	1to1	3	K.Y@EEHVR.E	Q13435	456.686	2	0	1.74	0.0175	e05324	0.000318201	3924650
AC030_py_helafbspv_1mg_SrcNHS_1to1.3	1to1	3	K.SAVGHEY@QSK.L	Q14247-3	593.253	2	0	2.672	0.000215	e05324	0.000118708	41487500
AC030_py_helafbspv_1mg_SrcNHS_1to1.3	1to1	3	R.MGQHY@EEEKR.A	Q9BUH8	462.865	3	1	2.743	0.000441	e05324	0.000118708	980829
AC030_py_helafbspv_1mg_SrcNHS_1to1.3	1to1	3	K.SAVGHEY@QSK.L	Q14247-3	395.838	3	0	2.599	0.0022	e05324	0.000118708	12478000
AC030_py_helafbspv_1mg_SrcNHS_1to1.3	1to1	3	R.GKY@EDVK.A	O75376-2	459.704	2	1	1.836	0.133	e05324	0.000118708	7929800
AC030_py_helafbspv_1mg_SrcNHS_1to1.3	1to1	3	R.SPQHY@SRPAAR.R	Q6H8Q1-8	450.543	3	0	2.6	0.00101	e05324	0.000118708	2611360
AC030_py_helafbspv_1mg_SrcNHS_1to1.3	1to1	3	R.NVY@SSSR.Y	Q5JRI3	446.683	2	0	1.391	0.0109	e05324	0.000118708	4449820
AC030_py_helafbspv_1mg_SrcNHS_1to1.3	1to1	3	R.RYY@EEERK.I	Q9UPQ0-9	418.185	3	2	1.746	0.159	e05324	0.00139151	644303
AC030_py_helafbspv_1mg_SrcNHS_1to1.3	1to1	3	R.Y@QEVDRR.F	Q96MU7-2	523.241	2	1	1.765	0.025	e05324	0.000215936	359207
AC030_py_helafbspv_1mg_SrcNHS_1to1.3	1to1	3	R.YHY@SAR.V	O15027-5	438.676	2	0	1.571	0.0439	e05324	0.000811359	26730800
AC030_py_helafbspv_1mg_SrcNHS_1to1.3	1to1	3	K.AHY@EPADR.A	O95819-5	519.708	2	0	1.762	0.00114	e05324	0.000118708	107536000
AC030_py_helafbspv_1mg_SrcNHS_1to1.3	1to1	3	R.RSSPPGHY@Y@QK.S	Q9NX40-3	493.868	3	1	3.101	5.45e-05	e05324	0.000118708	1481770
AC030_py_helafbspv_1mg_SrcNHS_1to1.3	1to1	3	R.AAQMHSGY@QR.R	Q96PK6	614.753	2	0	1.628	0.00568	e05324	0.000215936	2620470
AC030_py_helafbspv_1mg_SrcNHS_1to1.3	1to1	3	R.RSSPPGHY@Y@QK.S	Q9NX40-3	740.298	2	1	2.37	0.000631	e05324	0.000118708	493481
AC030_py_helafbspv_1mg_SrcNHS_1to1.3	1to1	3	R.SHYY@DSDRR.Y	Q9BYW2-3	426.837	3	1	2.191	0.000967	e05324	0.000118708	3180120
AC030_py_helafbspv_1mg_SrcNHS_1to1.3	1to1	3	K.GFHY@KH.-	Q8IVM0-2	434.681	2	1	1.343	0.00439	e05324	0.000118708	1719090
AC030_py_helafbspv_1mg_SrcNHS_1to1.3	1to1	3	R.Y@QEVDRR.F	Q96MU7-2	523.229	2	1	1.349	0.564	e05324	0.00821109	1164730
AC030_py_helafbspv_1mg_SrcNHS_1to1.3	1to1	3	R.KRTY@EQIK.V	Q96P16-3	382.53	3	2	1.932	0.103	e05324	0.000519373	935682
AC030_py_helafbspv_1mg_SrcNHS_1to1.3	1to1	3	R.HLY@QNTR.S	Q9Y2K1-2	506.227	2	0	1.336	0.0056	e05324	0.000118708	24102600
AC030_py_helafbspv_1mg_SrcNHS_1to1.3	1to1	3	R.HIY@DTK.L	Q99439-2	428.686	2	0	1.557	0.134	e05324	0.000118708	2147010
AC030_py_helafbspv_1mg_SrcNHS_1to1.3	1to1	3	R.SRPEPSY@HSR.Q	Q5PRF9	432.524	3	0	2.543	0.000446	e05324	0.000118708	735596
AC030_py_helafbspv_1mg_SrcNHS_1to1.3	1to1	3	K.SAVGHEY@QSK.L	Q14247-3	395.85	3	0	1.746	0.65	e05324	0.00129831	1116890
AC030_py_helafbspv_1mg_SrcNHS_1to1.3	1to1	3	M.GDERPHY@Y@GK.H	Q8IWA5-2	461.173	3	0	2.616	0.000313	e05324	0.000118708	645235
AC030_py_helafbspv_1mg_SrcNHS_1to1.3	1to1	3	R.RYGGGGY@GR.R	Q01130	511.717	2	1	1.889	0.00058	e05324	0.000215936	634718
AC030_py_helafbspv_1mg_SrcNHS_1to1.3	1to1	3	R.Y@GHWHK.N	P61764-2	454.186	2	0	1.679	0.205	e05324	0.000118708	10877400
AC030_py_helafbspv_1mg_SrcNHS_1to1.3	1to1	3	R.HY@CTVR.N	Q86XX4-2	458.183	2	0	1.501	0.00208	e05324	0.000118708	1584490
AC030_py_helafbspv_1mg_SrcNHS_1to1.3	1to1	3	K.SAY@ASGTTAK.I	Q5TIG5	518.724	2	0	2.095	1.48e-06	e05324	0.000118708	2173660
AC030_py_helafbspv_1mg_SrcNHS_1to1.3	1to1	3	K.GKGS@PRPQAPK.A	Q14978-3	401.541	3	1	1.479	0.0844	e05324	0.000720387	506917
AC030_py_helafbspv_1mg_SrcNHS_1to1.3	1to1	3	K.Y@EKEVHHDIR.E	P78310-2	469.216	3	1	2.205	0.00168	e05324	0.000118708	306135
AC030_py_helafbspv_1mg_SrcNHS_1to1.3	1to1	3	R.SHTSSNY@DSYKK.S	Q9NYV4-3	499.543	3	1	3.186	1.04e-06	e05324	0.000118708	762542
AC030_py_helafbspv_1mg_SrcNHS_1to1.3	1to1	3	K.VSM*HYS@DPKPK.I	P98175-4	462.206	3	0	1.83	0.00946	e05324	0.000215936	469946
AC030_py_helafbspv_1mg_SrcNHS_1to1.3	1to1	3	R.RRKEY@DALK.A	Q96AG4	420.217	3	3	3.226	0.0727	e05324	0.000118708	9826250
AC030_py_helafbspv_1mg_SrcNHS_1to1.3	1to1	3	K.DKY@MASR.G	Q9UHW9-6	475.696	2	1	1.666	0.226	e05324	0.00900487	1944420
AC030_py_helafbspv_1mg_SrcNHS_1to1.3	1to1	3	R.YY@EEERK.I	Q9UPQ0-9	548.723	2	1	1.699	0.000111	e05324	0.000118708	1531730
AC030_py_helafbspv_1mg_SrcNHS_1to1.3	1to1	3	K.AY@EKPPEK.K	Q12905	521.238	2	0	2.103	0.00313	e05324	0.000118708	1289020
AC030_py_helafbspv_1mg_SrcNHS_1to1.3	1to1	3	K.HTANY@DTEER.V	Q99590-2	658.254	2	0	1.889	5.13e-06	e05324	0.000118708	335181
AC030_py_helafbspv_1mg_SrcNHS_1to1.3	1to1	3	K.KRPIY@EDK.K	O60841	376.855	3	1	2.636	0.00609	e05324	0.000118708	804613
AC030_py_helafbspv_1mg_SrcNHS_1to1.3	1to1	3	K.YY@QSGDHPR.Q	O95835	601.737	2	0	1.454	0.000983	e05324	0.000215936	223811
AC030_py_helafbspv_1mg_SrcNHS_1to1.3	1to1	3	R.Y@DSVNEK.L	O60245-3	467.684	2	0	1.417	0.0704	e05324	0.000318201	1086620
AC030_py_helafbspv_1mg_SrcNHS_1to1.3	1to1	3	K.KFSNQY@K.A	P51149	497.726	2	1	2.054	0.000148	e05324	0.000118708	506991
AC030_py_helafbspv_1mg_SrcNHS_1to1.3	1to1	3	K.SISQHY@SKPR.V	Q8N7H5	428.205	3	0	1.739	0.0125	e05324	0.000215936	301349
AC030_py_helafbspv_1mg_SrcNHS_1to1.3	1to1	3	K.MS@YESHHPESGGR.E	Q8N2Y8	518.535	3	0	1.048	0.0916	e05324	0.0020558	200783
AC030_py_helafbspv_1mg_SrcNHS_1to1.3	1to1	3	K.SAVGHEY@QSK.L	Q14247-3	593.244	2	0	2.113	0.00144	e05324	0.000118708	221661
AC030_py_helafbspv_1mg_SrcNHS_1to1.3	1to1	3	K.KRPIY@EDK.K	O60841	564.779	2	1	1.779	0.0492	e05324	0.000215936	126964
AC030_py_helafbspv_1mg_SrcNHS_1to1.3	1to1	3	R.KNEGY@MR.R	Q99613	489.202	2	1	1.148	0.0414	e05324	0.00224675	106698
AC030_py_helafbspv_1mg_SrcNHS_1to1.3	1to1	3	K.VSM*HY@SDPKPK.I	P98175-4	462.214	3	0	1.798	0.00148	e05324	0.000215936	469946
AC030_py_helafbspv_1mg_SrcNHS_1to1.3	1to1	3	R.ESY@QM*GHMR.R	O14672	617.726	2	0	1.312	0.191	e05324	0.000720387	141289
AC030_py_helafbspv_1mg_SrcNHS_1to1.3	1to1	3	K.ANY@ESPGK.I	Q6P0N0-2	473.192	2	0	1.927	0.00136	e05324	0.000118708	639569
AC030_py_helafbspv_1mg_SrcNHS_1to1.3	1to1	3	R.SRTS@PVTR.R	Q9UQ35-2	492.24	2	1	1.381	0.475	e05324	0.00971052	545629
AC030_py_helafbspv_1mg_SrcNHS_1to1.3	1to1	3	R.LSY@TTHK.L	Q9BUH8	465.212	2	0	1.388	1.2	e05324	0.00186531	270387
AC030_py_helafbspv_1mg_SrcNHS_1to1.3	1to1	3	R.RDY@DDM*SPR.R	Q5T6W5	625.732	2	1	1.827	0.0145	e05324	0.000519373	4862600
AC030_py_helafbspv_1mg_SrcNHS_1to1.3	1to1	3	R.SQY@ERPNETK.I	Q8IYA6	666.288	2	0	1.761	0.0395	e05324	0.000215936	161381
AC030_py_helafbspv_1mg_SrcNHS_1to1.3	1to1	3	K.AKNVSS@YEK.T	Q9UNF0	553.253	2	1	1.367	0.000922	e05324	0.0014853	172419
AC030_py_helafbspv_1mg_SrcNHS_1to1.3	1to1	3	K.SAVGHEY@QSK.L	Q14247-3	593.244	2	0	1.895	0.0017	e05324	0.000215936	177665
AC030_py_helafbspv_1mg_SrcNHS_1to1.3	1to1	3	K.RRQEEGYY@SR.L	P55196-5	475.211	3	2	2.612	0.0578	e05324	0.000318201	3832350
AC030_py_helafbspv_1mg_SrcNHS_1to1.3	1to1	3	R.VQECNY@NR.L	Q99569-2	581.724	2	0	1.772	0.000514	e05324	0.000118708	503265
AC030_py_helafbspv_1mg_SrcNHS_1to1.3	1to1	3	R.KGNNESYHY@AR.R	Q04446	473.535	3	1	3.59	1.12e-05	e05324	0.000118708	484146
AC030_py_helafbspv_1mg_SrcNHS_1to1.3	1to1	3	R.S@DGHVY@HTVHK.D	Q08357	480.524	3	0	1.123	1.87	e05324	0.00270662	460154
AC030_py_helafbspv_1mg_SrcNHS_1to1.3	1to1	3	K.Y@Y@SDGQHRPPPAQHR.K	Q96B33	656.937	3	0	2.662	3.2e-08	e05324	0.000118708	653718
AC030_py_helafbspv_1mg_SrcNHS_1to1.3	1to1	3	R.YSSY@QGSR.N	Q8TEW0-7	514.2	2	0	1.285	0.355	e05324	0.000811359	83705.9
AC030_py_helafbspv_1mg_SrcNHS_1to1.3	1to1	3	R.ENPY@ANAGK.N	O95391	522.216	2	0	1.559	0.117	e05324	0.000215936	2848110
AC030_py_helafbspv_1mg_SrcNHS_1to1.3	1to1	3	R.Y@EQAPR.A	Q07157-2	422.176	2	0	1.256	0.000365	e05324	0.000118708	12662300
AC030_py_helafbspv_1mg_SrcNHS_1to1.3	1to1	3	K.KY@SSSLR.F	Q86SQ0-3	460.718	2	1	2.093	2.21	e05324	0.000318201	6467340
AC030_py_helafbspv_1mg_SrcNHS_1to1.3	1to1	3	-.n#M*ESY@HKPDQQK.L	P29401	510.212	3	0	1.261	3.31	e05324	0.00533608	219861
AC030_py_helafbspv_1mg_SrcNHS_1to1.3	1to1	3	K.GHYAY@DCHR.Y	Q16629-3	420.156	3	0	2.092	3.24e-05	e05324	0.000118708	573483
AC030_py_helafbspv_1mg_SrcNHS_1to1.3	1to1	3	R.VGEY@QR.M	P31350	416.176	2	0	1.162	0.939	e05324	0.003443	189211
AC030_py_helafbspv_1mg_SrcNHS_1to1.3	1to1	3	R.SQTY@ESDGKNQANPSR.Q	Q13443	621.265	3	1	4.369	0	e05324	0.000118708	4236250
AC030_py_helafbspv_1mg_SrcNHS_1to1.3	1to1	3	K.VHQHIHY@QC.-	Q8N441	434.515	3	0	2.82	0.000223	e05324	0.000118708	3332230
AC030_py_helafbspv_1mg_SrcNHS_1to1.3	1to1	3	K.DHY@DATYHK.A	P23229-9	410.495	3	0	2.417	0.0134	e05324	0.000118708	1195920
AC030_py_helafbspv_1mg_SrcNHS_1to1.3	1to1	3	K.AY@HSLKD.-	Q99959-2	457.197	2	1	2.126	0.000288	e05324	0.000118708	2971230
AC030_py_helafbspv_1mg_SrcNHS_1to1.3	1to1	3	K.AVKDY@EQEK.S	Q9NVM9	595.264	2	1	1.916	0.00187	e05324	0.000118708	761036
AC030_py_helafbspv_1mg_SrcNHS_1to1.3	1to1	3	K.EKPKEDAY@EYKK.R	O00566	536.586	3	2	2.02	1.47e-05	e05324	0.000118708	695161
AC030_py_helafbspv_1mg_SrcNHS_1to1.3	1to1	3	R.SQTY@ESDGKNQANPSR.Q	Q13443	931.394	2	1	3.701	0	e05324	0.000118708	940410
AC030_py_helafbspv_1mg_SrcNHS_1to1.3	1to1	3	R.RPEY@TDPK.V	Q9UPM9	543.24	2	0	1.603	0.1	e05324	0.000519373	1153860
AC030_py_helafbspv_1mg_SrcNHS_1to1.3	1to1	3	K.VHQHIHY@QC.-	Q8N441	651.268	2	0	2.267	2e-08	e05324	0.000118708	552726
AC030_py_helafbspv_1mg_SrcNHS_1to1.3	1to1	3	K.GHEY@TNIK.Y	Q06124-2	521.226	2	0	1.892	0.00552	e05324	0.000118708	1020510
AC030_py_helafbspv_1mg_SrcNHS_1to1.3	1to1	3	K.SAVGHEY@QSK.L	Q14247-3	593.27	2	0	1.246	4.29	e05324	0.00865562	116755
AC030_py_helafbspv_1mg_SrcNHS_1to1.3	1to1	3	K.HSTVQHS@YS.-	Q14126	563.225	2	0	1.455	0.00247	e05324	0.000318201	261428992
AC030_py_helafbspv_1mg_SrcNHS_1to1.3	1to1	3	R.KDNASNIY@SK.N	Q8TBA6-2	610.275	2	1	2.995	1.87e-05	e05324	0.000118708	1549690
AC030_py_helafbspv_1mg_SrcNHS_1to1.3	1to1	3	R.GEDY@EKVK.L	O95926	524.225	2	1	2.005	0.00352	e05324	0.000118708	7684950
AC030_py_helafbspv_1mg_SrcNHS_1to1.3	1to1	3	R.SQTY@ESDGKNQANPSR.Q	Q13443	931.391	2	1	3.993	1e-09	e05324	0.000118708	940410
AC030_py_helafbspv_1mg_SrcNHS_1to1.3	1to1	3	R.VHY@MK.F	Q96BK5-2	379.172	2	0	1.099	0.214	e05324	0.00100412	1633230
AC030_py_helafbspv_1mg_SrcNHS_1to1.3	1to1	3	K.EENPY@AR.F	P53801	479.689	2	0	1.46	0.332	e05324	0.00100412	2894460
AC030_py_helafbspv_1mg_SrcNHS_1to1.3	1to1	3	K.Y@Y@SDGQHRPPPAQHR.K	Q96B33	656.937	3	0	3.049	5e-09	e05324	0.000118708	653718
AC030_py_helafbspv_1mg_SrcNHS_1to1.3	1to1	3	K.KVSY@SHIQSK.C	P27816-6	419.541	3	1	3.506	5.21e-05	e05324	0.000118708	5185980
AC030_py_helafbspv_1mg_SrcNHS_1to1.3	1to1	3	R.KY@EEVAR.K	Q6ZN40	487.724	2	1	1.855	0.013	e05324	0.000118708	546852
AC030_py_helafbspv_1mg_SrcNHS_1to1.3	1to1	3	K.KIY@EDGDDDM*KR.T	Q9HB71	527.55	3	2	4.686	1e-09	e05324	0.000118708	2274450
AC030_py_helafbspv_1mg_SrcNHS_1to1.3	1to1	3	R.INHANHTGSNHTY@LK.N	Q9Y2U8	447.458	4	0	4.002	3.05e-07	e05324	0.000118708	2315320
AC030_py_helafbspv_1mg_SrcNHS_1to1.3	1to1	3	R.QPY@AHM*NGGR.K	P08069	409.499	3	0	1.891	0.964	e05324	0.00168034	1692260
AC030_py_helafbspv_1mg_SrcNHS_1to1.3	1to1	3	R.QY@TLKK.T	P14923	430.719	2	1	1.434	5.49	e05324	0.000519373	8219690
AC030_py_helafbspv_1mg_SrcNHS_1to1.3	1to1	3	R.QPY@AHM*NGGR.K	P08069	613.745	2	0	1.946	0.00229	e05324	0.000118708	1827140
AC030_py_helafbspv_1mg_SrcNHS_1to1.3	1to1	3	K.YY@SDGQHRPPPAQHR.K	Q96B33	472.963	4	0	4.171	8.23e-07	e05324	0.000118708	666751
AC030_py_helafbspv_1mg_SrcNHS_1to1.3	1to1	3	R.INHANHTGSNHTY@LK.N	Q9Y2U8	596.275	3	0	4.23	3e-09	e05324	0.000118708	854165
AC030_py_helafbspv_1mg_SrcNHS_1to1.3	1to1	3	K.RPDDRY@DTPTSK.K	Q9BYW2	510.893	3	1	3.196	0.000306	e05324	0.000118708	2286270
AC030_py_helafbspv_1mg_SrcNHS_1to1.3	1to1	3	R.RHNS@WSSSSR.H	Q96F86	428.516	3	1	1.648	1.4	e05324	0.00353458	443274
AC030_py_helafbspv_1mg_SrcNHS_1to1.3	1to1	3	R.SY@TSGPGSR.I	P05787	496.201	2	0	1.926	0.00407	e05324	0.000118708	705643
AC030_py_helafbspv_1mg_SrcNHS_1to1.3	1to1	3	K.NM*TPY@R.S	Q14118	439.169	2	0	1.194	0.397	e05324	0.00100412	509472
AC030_py_helafbspv_1mg_SrcNHS_1to1.3	1to1	3	R.VHY@MK.F	Q96BK5-2	379.172	2	0	1.17	1.62	e05324	0.000912131	1633230
AC030_py_helafbspv_1mg_SrcNHS_1to1.3	1to1	3	K.KVSY@SHIQSK.C	P27816-6	628.808	2	1	2.947	1.33e-05	e05324	0.000118708	449630
AC030_py_helafbspv_1mg_SrcNHS_1to1.3	1to1	3	R.GKEDDKIY@R.G	O15541	401.847	3	2	1.551	0.038	e05324	0.0014853	125824
AC030_py_helafbspv_1mg_SrcNHS_1to1.3	1to1	3	K.ALY@EQRK.N	Q12929	494.239	2	1	1.749	0.0667	e05324	0.000118708	405597
AC030_py_helafbspv_1mg_SrcNHS_1to1.3	1to1	3	K.QNYEERPFYSPQYR.S	P0CAP2-3	938.928	2	0	1.479	0.00625	e05324	0.000215936	549509
AC030_py_helafbspv_1mg_SrcNHS_1to1.3	1to1	3	K.RKGHEY@TNIK.Y	Q06124-2	442.553	3	2	2.736	0.00146	e05324	0.000118708	271695008
AC030_py_helafbspv_1mg_SrcNHS_1to1.3	1to1	3	K.TLY@M*SHR.E	Q9BSJ8-2	502.21	2	0	1.751	0.00389	e05324	0.000118708	771456
AC030_py_helafbspv_1mg_SrcNHS_1to1.3	1to1	3	R.SRGEYRDY@DR.N	Q9BXP5-5	466.195	3	2	1.748	0.22	e05324	0.000811359	369381
AC030_py_helafbspv_1mg_SrcNHS_1to1.3	1to1	3	R.THY@DPPR.K	P55795	483.2	2	0	1.875	0.000106	e05324	0.000118708	969660
AC030_py_helafbspv_1mg_SrcNHS_1to1.3	1to1	3	R.SDGHVY@HTVHK.D	Q08357	453.869	3	0	2.535	0.00158	e05324	0.000118708	260544992
AC030_py_helafbspv_1mg_SrcNHS_1to1.3	1to1	3	R.QPY@AHM*NGGR.K	P08069	409.493	3	0	1.923	0.196	e05324	0.00713491	761122
AC030_py_helafbspv_1mg_SrcNHS_1to1.3	1to1	3	R.Y@SPVSK.A	Q12959-7	380.67	2	0	1.227	4.09	e05324	0.00270662	2335140
AC030_py_helafbspv_1mg_SrcNHS_1to1.3	1to1	3	R.EAEGYY@QKPEKK.C	H0Y2M0	517.238	3	1	2.796	3.45e-05	e05324	0.000118708	1324360
AC030_py_helafbspv_1mg_SrcNHS_1to1.3	1to1	3	R.THY@IR.I	Q76N89	385.176	2	0	0.943	0.333	e05324	0.00279842	5072960
AC030_py_helafbspv_1mg_SrcNHS_1to1.3	1to1	3	K.YY@SDGQHRPPPAQHR.K	Q96B33	630.283	3	0	2.281	1.61e-06	e05324	0.000118708	203750
AC030_py_helafbspv_1mg_SrcNHS_1to1.3	1to1	3	R.RSSPPGHYY@QK.S	Q9NX40-3	467.212	3	1	3.092	2.08e-05	e05324	0.000118708	5770710
AC030_py_helafbspv_1mg_SrcNHS_1to1.3	1to1	3	R.SSPPGHY@Y@QK.S	Q9NX40-3	662.248	2	0	1.488	3.06e-05	e05324	0.000118708	433551
AC030_py_helafbspv_1mg_SrcNHS_1to1.3	1to1	3	K.APSRPY@QDTR.G	Q9UDY2-4	635.786	2	0	1.676	0.831	e05324	0.0024357	8628720
AC030_py_helafbspv_1mg_SrcNHS_1to1.3	1to1	3	K.APSRPY@QDTR.G	Q9UDY2-4	424.193	3	0	2.241	0.00967	e05324	0.000118708	8682170
AC030_py_helafbspv_1mg_SrcNHS_1to1.3	1to1	3	K.RPDDRY@DTPTSK.K	Q9BYW2	765.837	2	1	1.126	0.0267	e05324	0.000215936	115496
AC030_py_helafbspv_1mg_SrcNHS_1to1.3	1to1	3	R.ANTAY@HLHQR.L	Q96RT1-8	430.865	3	0	2.193	0.00304	e05324	0.000118708	6079140
AC030_py_helafbspv_1mg_SrcNHS_1to1.3	1to1	3	K.NVSSY@EK.T	Q9UNF0	453.686	2	0	1.524	0.0264	e05324	0.000118708	2308010
AC030_py_helafbspv_1mg_SrcNHS_1to1.3	1to1	3	K.KTY@EDLKR.Q	Q12874	378.186	3	2	2.8	0.000467	e05324	0.000118708	2816840
AC030_py_helafbspv_1mg_SrcNHS_1to1.3	1to1	3	R.EHGVY@ASSK.E	Q92620	529.223	2	0	2.095	1.1e-05	e05324	0.000118708	332890
AC030_py_helafbspv_1mg_SrcNHS_1to1.3	1to1	3	K.AGTTATY@EGR.W	Q99959-2	553.732	2	0	2.455	7.66e-05	e05324	0.000118708	1889280
AC030_py_helafbspv_1mg_SrcNHS_1to1.3	1to1	3	K.KSY@SALK.R	Q9UHD8-7	438.717	2	1	1.791	0.254	e05324	0.000118708	156912
AC030_py_helafbspv_1mg_SrcNHS_1to1.3	1to1	3	K.KAGGANY@DAQTE.-	Q14019	652.764	2	1	1.407	6.12e-05	e05324	0.000118708	150466
AC030_py_helafbspv_1mg_SrcNHS_1to1.3	1to1	3	R.ANTAY@HLHQR.L	Q96RT1-8	645.793	2	0	3.02	3.74e-07	e05324	0.000118708	465871
AC030_py_helafbspv_1mg_SrcNHS_1to1.3	1to1	3	R.EAEGYY@QKPEKK.C	H0Y2M0	775.354	2	1	1.367	0.00194	e05324	0.000215936	110449
AC030_py_helafbspv_1mg_SrcNHS_1to1.3	1to1	3	K.ANQEQY@AEGK.M	Q9UBU8-2	609.248	2	0	1.055	0.0161	e05324	0.000519373	95583.5
AC030_py_helafbspv_1mg_SrcNHS_1to1.3	1to1	3	K.SSIY@DNRK.E	Q8WZ64	531.737	2	1	1.51	0.0231	e05324	0.000118708	1325490
AC030_py_helafbspv_1mg_SrcNHS_1to1.3	1to1	3	K.EDESEKSY@ENVDSGDKEKK.Q	O95835-2	574.746	4	3	3.759	1.3e-08	e05324	0.000118708	628068
AC030_py_helafbspv_1mg_SrcNHS_1to1.3	1to1	3	R.RHYNGEAY@EDDEHHPR.G	P31689	421.773	5	1	2.43	1.88e-05	e05324	0.000118708	219827
AC030_py_helafbspv_1mg_SrcNHS_1to1.3	1to1	3	R.ARDY@DAM*GSQTK.F	Q9Y230	719.791	2	1	2.538	7e-09	e05324	0.000118708	687762
AC030_py_helafbspv_1mg_SrcNHS_1to1.3	1to1	3	K.KTY@EDLKR.Q	Q12874	566.777	2	2	2.165	0.00222	e05324	0.000118708	238143
AC030_py_helafbspv_1mg_SrcNHS_1to1.3	1to1	3	R.YDDY@SSSR.D	Q96E39	536.687	2	0	1.015	0.00261	e05324	0.000519373	339513
AC030_py_helafbspv_1mg_SrcNHS_1to1.3	1to1	3	R.QPY@AHM*NGGR.K	P08069	613.736	2	0	1.582	0.0394	e05324	0.00398331	898180
AC030_py_helafbspv_1mg_SrcNHS_1to1.3	1to1	3	R.RHYNGEAY@EDDEHHPR.G	P31689	526.964	4	1	6.044	0	e05324	0.000118708	576914
AC030_py_helafbspv_1mg_SrcNHS_1to1.3	1to1	3	K.RVPNAY@DK.T	P46108	521.742	2	1	2.037	0.00769	e05324	0.000118708	1737620
AC030_py_helafbspv_1mg_SrcNHS_1to1.3	1to1	3	K.EDESEKSY@ENVDSGDKEKK.Q	O95835-2	765.992	3	3	2.822	6.9e-08	e05324	0.000118708	230909
AC030_py_helafbspv_1mg_SrcNHS_1to1.3	1to1	3	R.WHHEY@QTR.Y	P50851-2	412.838	3	0	2.13	0.000478	e05324	0.000118708	633972
AC030_py_helafbspv_1mg_SrcNHS_1to1.3	1to1	3	R.RSSPPGHYY@QK.S	Q9NX40-3	700.314	2	1	2.178	1.61e-05	e05324	0.000118708	242485
AC030_py_helafbspv_1mg_SrcNHS_1to1.3	1to1	3	K.SY@ENVDSGDKEK.K	O95835-2	725.793	2	1	2.668	1e-09	e05324	0.000118708	143154
AC030_py_helafbspv_1mg_SrcNHS_1to1.3	1to1	3	R.RKWDKDEY@EK.L	Q96NC0	492.892	3	3	2.463	0.000445	e05324	0.000118708	689046
AC030_py_helafbspv_1mg_SrcNHS_1to1.3	1to1	3	K.AHY@EPADR.A	O95819-5	519.708	2	0	1.135	0.0449	e05324	0.000318201	407610
AC030_py_helafbspv_1mg_SrcNHS_1to1.3	1to1	3	K.LKAEAY@QK.Y	Q14254	515.755	2	1	1.606	0.176	e05324	0.00488768	172132
AC030_py_helafbspv_1mg_SrcNHS_1to1.3	1to1	3	R.RELY@SR.S	Q96A65	452.21	2	1	1.565	0.108	e05324	0.000720387	230395
AC030_py_helafbspv_1mg_SrcNHS_1to1.3	1to1	3	R.ARDY@DAM*GSQTK.F	Q9Y230	480.196	3	1	2.424	0.00093	e05324	0.000118708	974693
AC030_py_helafbspv_1mg_SrcNHS_1to1.3	1to1	3	K.HSTVQHSYS@.-	Q14126	563.225	2	0	1.407	0.00222	e05324	0.000318201	764596
AC030_py_helafbspv_1mg_SrcNHS_1to1.3	1to1	3	R.Y@SGGNYR.D	P98179	448.671	2	0	0.893	0.696	e05324	0.00416667	81543.4
AC030_py_helafbspv_1mg_SrcNHS_1to1.3	1to1	3	R.HSY@TPTTSR.S	Q5T6N4	565.24	2	0	1.839	0.00685	e05324	0.000215936	1214850
AC030_py_helafbspv_1mg_SrcNHS_1to1.3	1to1	3	K.RGYY@GQSAR.Y	Q9UDY2-4	569.249	2	1	2.491	0.00785	e05324	0.000215936	2031050
AC030_py_helafbspv_1mg_SrcNHS_1to1.3	1to1	3	K.DHY@EATAM*HR.A	O75832-2	442.838	3	0	2.822	4.5e-05	e05324	0.000118708	2071120
AC030_py_helafbspv_1mg_SrcNHS_1to1.3	1to1	3	K.EM*GY@AATER.E	P78410	562.213	2	0	1.827	0.00183	e05324	0.000118708	242354
AC030_py_helafbspv_1mg_SrcNHS_1to1.3	1to1	3	R.LAQY@ESK.K	P24534	459.705	2	0	0.992	1.42	e05324	0.00659851	141317
AC030_py_helafbspv_1mg_SrcNHS_1to1.3	1to1	3	R.EAEY@AEAR.K	Q7Z422-4	509.7	2	0	1.224	0.289	e05324	0.000318201	752080
AC030_py_helafbspv_1mg_SrcNHS_1to1.3	1to1	3	R.DRHDDYY@RER.S	Q16630-3	376.907	4	2	1.284	0.246	e05324	0.00785002	71571.3
AC030_py_helafbspv_1mg_SrcNHS_1to1.3	1to1	3	K.IY@EDGDDDM*KR.T	Q9HB71	726.775	2	1	2.284	1.29e-06	e05324	0.000118708	348982
AC030_py_helafbspv_1mg_SrcNHS_1to1.3	1to1	3	K.AHASYY@GR.M	O94901-3	502.706	2	0	1.531	0.000276	e05324	0.000118708	580629
AC030_py_helafbspv_1mg_SrcNHS_1to1.3	1to1	3	K.YS@EMSEEKR.A	O15042-3	619.745	2	1	1.736	0.000212	e05324	0.000215936	156436
AC030_py_helafbspv_1mg_SrcNHS_1to1.3	1to1	3	R.DY@DDM*SPR.R	Q5T6W5	547.682	2	0	1.653	0.00585	e05324	0.000118708	1696750
AC030_py_helafbspv_1mg_SrcNHS_1to1.3	1to1	3	K.DY@EMNANHK.D	Q9NWH9	601.225	2	0	1.635	0.0109	e05324	0.000118708	169939
AC030_py_helafbspv_1mg_SrcNHS_1to1.3	1to1	3	K.IY@EDGDDDM*KR.T	Q9HB71	484.851	3	1	2.792	3.59e-06	e05324	0.000118708	359721
AC030_py_helafbspv_1mg_SrcNHS_1to1.3	1to1	3	R.KGHEY@TNIK.Y	Q06124-2	390.519	3	1	2.996	0.00781	e05324	0.000118708	1209449980
AC030_py_helafbspv_1mg_SrcNHS_1to1.3	1to1	3	R.KGHEY@TNIK.Y	Q06124-2	585.274	2	1	2.731	0.000931	e05324	0.000118708	343232992
AC030_py_helafbspv_1mg_SrcNHS_1to1.3	1to1	3	R.IHY@Y@SR.L	Q8NBW4-2	499.683	2	0	1.084	0.053	e05324	0.000318201	686240
AC030_py_helafbspv_1mg_SrcNHS_1to1.3	1to1	3	R.HM*IY@EESGNK.S	Q8IWC1-3	652.259	2	0	1.904	0.000311	e05324	0.000118708	136945
AC030_py_helafbspv_1mg_SrcNHS_1to1.3	1to1	3	K.KTY@SVPAHQER.A	P53701	465.888	3	1	2.805	2.29e-05	e05324	0.000118708	8462630
AC030_py_helafbspv_1mg_SrcNHS_1to1.3	1to1	3	R.LQDY@EEKTK.K	P15311	617.277	2	1	2.009	0.000934	e05324	0.000118708	482414
AC030_py_helafbspv_1mg_SrcNHS_1to1.3	1to1	3	R.M*GY@M*DPR.E	P23246-2	491.166	2	0	1.022	0.0391	e05324	0.00398331	72191
AC030_py_helafbspv_1mg_SrcNHS_1to1.3	1to1	3	R.RPGGM*TSTY@GR.T	O00267-2	426.85	3	0	1.526	0.116	e05324	0.00297991	60041.5
AC030_py_helafbspv_1mg_SrcNHS_1to1.3	1to1	3	K.QGHSDSHY@SSHSSSNTLSSNASSAHSDEK.W	O43166-2	623.056	5	0	5.468	2e-09	e05324	0.000118708	1957430
AC030_py_helafbspv_1mg_SrcNHS_1to1.3	1to1	3	K.QGHSDS@HYSSHSSSNTLSSNASSAHSDEK.W	O43166-2	778.568	4	0	5.117	2e-09	e05324	0.000118708	939425
AC030_py_helafbspv_1mg_SrcNHS_1to1.3	1to1	3	R.KKNDIY@GED.-	P50395-2	581.248	2	2	2.326	3.5e-08	e05324	0.000118708	946821
AC030_py_helafbspv_1mg_SrcNHS_1to1.3	1to1	3	K.NNYY@SSR.F	Q8TEW0-9	492.187	2	0	1.354	2.47	e05324	0.000215936	645431
AC030_py_helafbspv_1mg_SrcNHS_1to1.3	1to1	3	K.RGYY@GQSAR.Y	Q9UDY2-4	379.835	3	1	1.432	0.0522	e05324	0.000811359	88892
AC030_py_helafbspv_1mg_SrcNHS_1to1.3	1to1	3	R.QQASKS@PY@NGVR.K	Q9UK58	747.815	2	1	0.896	0.705	e05324	0.00757926	244579
AC030_py_helafbspv_1mg_SrcNHS_1to1.3	1to1	3	K.DHY@EATAM*HR.A	O75832-2	663.754	2	0	1.444	0.00169	e05324	0.000118708	209658
AC030_py_helafbspv_1mg_SrcNHS_1to1.3	1to1	3	K.KPSDSTDLAS@PK.T	Q96AV8-3	663.302	2	0	1.697	0.123	e05324	0.000811359	722243
AC030_py_helafbspv_1mg_SrcNHS_1to1.3	1to1	3	R.KDKESDKEDGRES@PSY@DTPSQR.V	Q9Y6M7-2	679.284	4	4	2.414	4.4e-06	e05324	0.000215936	821148
AC030_py_helafbspv_1mg_SrcNHS_1to1.3	1to1	3	K.NQSDINHSTSGSHY@ENSQR.G	Q8NDV7-6	747.64	3	0	4.883	0	e05324	0.000118708	3605360
AC030_py_helafbspv_1mg_SrcNHS_1to1.3	1to1	3	K.SY@SFHQSQHR.K	Q8NEY8-8	452.857	3	0	2.907	2.93e-06	e05324	0.000118708	6944800
AC030_py_helafbspv_1mg_SrcNHS_1to1.3	1to1	3	K.KTY@SVPAHQER.A	P53701	698.328	2	1	2.493	2.21e-05	e05324	0.000118708	571223
AC030_py_helafbspv_1mg_SrcNHS_1to1.3	1to1	3	R.MSEEAEKQY@QQNK.L	Q8N128-2	846.854	2	1	2.515	3.54e-05	e05324	0.000118708	96816.2
AC030_py_helafbspv_1mg_SrcNHS_1to1.3	1to1	3	R.GEDY@EKVK.L	O95926	524.226	2	1	1.264	0.182	e05324	0.00120277	7684950
AC030_py_helafbspv_1mg_SrcNHS_1to1.3	1to1	3	R.SY@SEVSR.N	O95210	454.184	2	0	1.73	0.00302	e05324	0.000118708	1118300
AC030_py_helafbspv_1mg_SrcNHS_1to1.3	1to1	3	K.NQSDINHSTSGSHY@ENSQR.G	Q8NDV7-6	747.641	3	0	5.058	0	e05324	0.000118708	3605360
AC030_py_helafbspv_1mg_SrcNHS_1to1.3	1to1	3	K.Y@Y@SDGQHRPPPAQHR.K	Q96B33	656.938	3	0	2.398	4.8e-08	e05324	0.000118708	653718
AC030_py_helafbspv_1mg_SrcNHS_1to1.3	1to1	3	R.AEY@M*TTSR.G	Q7Z6B7-2	527.702	2	0	1.013	1.57	e05324	0.00953254	298689
AC030_py_helafbspv_1mg_SrcNHS_1to1.3	1to1	3	R.IY@EEQR.K	Q9NQ89	459.194	2	0	1.093	0.0416	e05324	0.000215936	464430
AC030_py_helafbspv_1mg_SrcNHS_1to1.3	1to1	3	R.Y@QEQGGEASPQR.T	Q9UJU6	715.296	2	0	0.79	0.127	e05324	0.00297991	96665.9
AC030_py_helafbspv_1mg_SrcNHS_1to1.3	1to1	3	R.QQASKS@PY@NGVR.K	Q9UK58	498.878	3	1	1.19	0.511	e05324	0.00551969	118742
AC030_py_helafbspv_1mg_SrcNHS_1to1.3	1to1	3	M.GDERPHY@YGK.H	Q8IWA5-2	434.517	3	0	3.338	0.000142	e05324	0.000118708	7476830
AC030_py_helafbspv_1mg_SrcNHS_1to1.3	1to1	3	K.SY@SFHQSQHR.K	Q8NEY8-8	678.781	2	0	2.854	2.54e-06	e05324	0.000118708	1028770
AC030_py_helafbspv_1mg_SrcNHS_1to1.3	1to1	3	K.AY@EVQR.A	O60292	423.183	2	0	1.428	0.217	e05324	0.000318201	3392860
AC030_py_helafbspv_1mg_SrcNHS_1to1.3	1to1	3	K.GHY@AYDCHR.Y	Q16629-3	420.155	3	0	1.759	0.000405	e05324	0.000118708	625850
AC030_py_helafbspv_1mg_SrcNHS_1to1.3	1to1	3	K.NQSDINHSTSGSHY@ENSQR.G	Q8NDV7-6	560.983	4	0	3.42	5e-09	e05324	0.000118708	281087
AC030_py_helafbspv_1mg_SrcNHS_1to1.3	1to1	3	R.KGHEY@TNIK.Y	Q06124-2	585.263	2	1	2.71	0.00277	e05324	0.000215936	1028000
AC030_py_helafbspv_1mg_SrcNHS_1to1.3	1to1	3	R.QKSEGGVY@HDPHSDDGTAPK.E	O76039-2	551.99	4	1	2.201	0.00038	e05324	0.000215936	297452
AC030_py_helafbspv_1mg_SrcNHS_1to1.3	1to1	3	R.DQENHY@TDRDYRK.E	Q9H0G5	607.255	3	2	1.388	0.138	e05324	0.00279842	96786.6
AC030_py_helafbspv_1mg_SrcNHS_1to1.3	1to1	3	R.Y@EQAPR.A	Q07157-2	422.175	2	0	1.057	0.0327	e05324	0.000215936	12662300
AC030_py_helafbspv_1mg_SrcNHS_1to1.3	1to1	3	M.GDERPHY@YGK.H	Q8IWA5-2	651.272	2	0	1.954	0.367	e05324	0.000215936	441720
AC030_py_helafbspv_1mg_SrcNHS_1to1.3	1to1	3	R.RGGHQNNY@KPY.-	Q99729-4	471.876	3	1	3.304	2.72e-07	e05324	0.000118708	1209990
AC030_py_helafbspv_1mg_SrcNHS_1to1.3	1to1	3	R.RPYNY@R.R	P16989-3	474.711	2	0	1.206	0.746	e05324	0.000215936	2913510
AC030_py_helafbspv_1mg_SrcNHS_1to1.3	1to1	3	R.TVY@CNVHK.H	Q13263-2	550.736	2	0	2.049	6.13e-06	e05324	0.000118708	879377
AC030_py_helafbspv_1mg_SrcNHS_1to1.3	1to1	3	-.M*HY@YR.Y	Q8NG11-3	433.159	2	0	0.903	1.14	e05324	0.00297991	338050
AC030_py_helafbspv_1mg_SrcNHS_1to1.3	1to1	3	K.SKGHY@EVTGSDDETGK.L	Q09666	597.25	3	1	3.137	0.000152	e05324	0.000118708	339096992
AC030_py_helafbspv_1mg_SrcNHS_1to1.3	1to1	3	R.AHYTHS@DY@QYSQR.S	Q99959-2	605.893	3	0	1.572	0.0116	e05324	0.000720387	56546.5
AC030_py_helafbspv_1mg_SrcNHS_1to1.3	1to1	3	R.Y@EGLAHSSSK.G	Q9ULI4	579.748	2	0	2.111	3.21e-06	e05324	0.000118708	319219
AC030_py_helafbspv_1mg_SrcNHS_1to1.3	1to1	3	R.SVHY@CPATK.K	P25205	571.741	2	0	1.377	0.002	e05324	0.000118708	287192
AC030_py_helafbspv_1mg_SrcNHS_1to1.3	1to1	3	K.FSNQY@K.A	P51149	433.678	2	0	1.168	0.321	e05324	0.00186531	654954
AC030_py_helafbspv_1mg_SrcNHS_1to1.3	1to1	3	R.RYY@EEER.K	Q9UPQ0-9	562.727	2	1	1.846	0.532	e05324	0.000519373	1687920
AC030_py_helafbspv_1mg_SrcNHS_1to1.3	1to1	3	R.HSTY@SSVRPASR.G	Q5M775-4	476.554	3	0	2.404	9.38e-05	e05324	0.000118708	106342000
AC030_py_helafbspv_1mg_SrcNHS_1to1.3	1to1	3	K.KVVDHY@ENPR.N	Q9H1K1	446.209	3	1	2.889	9.47e-06	e05324	0.000118708	1672780
AC030_py_helafbspv_1mg_SrcNHS_1to1.3	1to1	3	K.VSSY@HGSLHR.S	Q9NPG1	408.185	3	0	1.352	0.939	e05324	0.00234078	101397
AC030_py_helafbspv_1mg_SrcNHS_1to1.3	1to1	3	R.VY@SSHSMGAR.V	Q9HCH0-3	392.164	3	0	1.481	0.0925	e05324	0.000318201	85538
AC030_py_helafbspv_1mg_SrcNHS_1to1.3	1to1	3	R.RQEEGYY@SR.L	P55196-5	634.261	2	1	2.56	0.00018	e05324	0.000118708	1423490
AC030_py_helafbspv_1mg_SrcNHS_1to1.3	1to1	3	K.SKGNY@DEGFGHRPHK.D	Q9UHB6-4	452.954	4	1	2.742	0.000102	e05324	0.000118708	5392690
AC030_py_helafbspv_1mg_SrcNHS_1to1.3	1to1	3	R.HFDTY@HR.Q	Q99959-2	528.212	2	0	1.674	0.00098	e05324	0.000118708	528597
AC030_py_helafbspv_1mg_SrcNHS_1to1.3	1to1	3	K.SKGNY@DEGFGHRPHK.D	Q9UHB6-4	603.604	3	1	3.786	0	e05324	0.000118708	2259160
AC030_py_helafbspv_1mg_SrcNHS_1to1.3	1to1	3	R.QPY@AHM*NGGR.K	P08069	409.507	3	0	1.843	0.395	e05324	0.00533608	185749
AC030_py_helafbspv_1mg_SrcNHS_1to1.3	1to1	3	R.Y@EATSVQQK.V	Q5JTV8-2	567.251	2	0	1.788	0.173	e05324	0.00398331	483895
AC030_py_helafbspv_1mg_SrcNHS_1to1.3	1to1	3	R.DDY@SRDDYRR.D	P23588	480.858	3	2	1.802	0.000131	e05324	0.000215936	1840170
AC030_py_helafbspv_1mg_SrcNHS_1to1.3	1to1	3	R.QPY@AHM*NGGR.K	P08069	613.745	2	0	1.565	0.0464	e05324	0.000811359	1827140
AC030_py_helafbspv_1mg_SrcNHS_1to1.3	1to1	3	R.RKEY@DALK.A	Q96AG4	551.772	2	2	2.188	0.0341	e05324	0.000215936	17108800
AC030_py_helafbspv_1mg_SrcNHS_1to1.3	1to1	3	R.DY@ELKK.A	O75955	438.201	2	1	1.701	0.0971	e05324	0.000215936	2488920
AC030_py_helafbspv_1mg_SrcNHS_1to1.3	1to1	3	K.GAY@REHPYGR.Y	Q07666-3	429.189	3	1	2.103	0.000888	e05324	0.000118708	772769
AC030_py_helafbspv_1mg_SrcNHS_1to1.3	1to1	3	R.TGY@DSVK.L	Q9P2M4	425.176	2	0	1.485	0.0609	e05324	0.000318201	631724
AC030_py_helafbspv_1mg_SrcNHS_1to1.3	1to1	3	R.HSTY@SSVRPASR.G	Q5M775-4	714.329	2	0	2.89	4.1e-08	e05324	0.000118708	3876970
AC030_py_helafbspv_1mg_SrcNHS_1to1.3	1to1	3	R.VPNAY@DK.T	P46108	443.691	2	0	1.178	1.63	e05324	0.00488768	943004
AC030_py_helafbspv_1mg_SrcNHS_1to1.3	1to1	3	K.KGQASLY@GK.R	Q92922	516.252	2	1	1.717	0.00493	e05324	0.000118708	95832.3
AC030_py_helafbspv_1mg_SrcNHS_1to1.3	1to1	3	K.KVVDHY@ENPR.N	Q9H1K1	668.812	2	1	1.766	4.54e-05	e05324	0.000118708	138053
AC030_py_helafbspv_1mg_SrcNHS_1to1.3	1to1	3	R.ALY@EAKR.Q	P26006	465.728	2	1	1.833	0.000315	e05324	0.000118708	12680800
AC030_py_helafbspv_1mg_SrcNHS_1to1.3	1to1	3	R.HEEQPAPGY@DTHGR.L	Q07157-2	558.564	3	0	3.783	0	e05324	0.000118708	10200700
AC030_py_helafbspv_1mg_SrcNHS_1to1.3	1to1	3	K.TDNAGDQHGGGGGGGGGAGAAGGGGGGENY@DDPHK.T	P14866	766.05	4	0	8.711	0	e05324	0.000118708	3479750
AC030_py_helafbspv_1mg_SrcNHS_1to1.3	1to1	3	R.GGGDRYEDRY@DR.R	P23588	513.541	3	2	1.773	0.00835	e05324	0.000519373	1248560
AC030_py_helafbspv_1mg_SrcNHS_1to1.3	1to1	3	K.SKGHY@EVTGSDDETGK.L	Q09666	895.371	2	1	4.68	0	e05324	0.000118708	16755000
AC030_py_helafbspv_1mg_SrcNHS_1to1.3	1to1	3	R.SRAEM*Y@DDVHSDGR.Y	Q8IX01-4	578.56	3	1	2.142	0.049	e05324	0.000519373	158200
AC030_py_helafbspv_1mg_SrcNHS_1to1.3	1to1	3	K.SDNNY@STPNER.G	F8WA43	688.762	2	0	2.386	3.16e-07	e05324	0.000118708	1277510
AC030_py_helafbspv_1mg_SrcNHS_1to1.3	1to1	3	K.TDNAGDQHGGGGGGGGGAGAAGGGGGGENY@DDPHK.T	P14866	1021.07	3	0	9.133	0	e05324	0.000118708	1404520
AC030_py_helafbspv_1mg_SrcNHS_1to1.3	1to1	3	R.RSSPPGHY@YQK.S	Q9NX40-3	467.212	3	1	2.526	0.000574	e05324	0.000118708	5770710
AC030_py_helafbspv_1mg_SrcNHS_1to1.3	1to1	3	R.HYNGEAY@EDDEHHPR.G	P31689	487.939	4	0	3.952	2.61e-07	e05324	0.000118708	9030330
AC030_py_helafbspv_1mg_SrcNHS_1to1.3	1to1	3	R.HYNGEAY@EDDEHHPR.G	P31689	650.249	3	0	4.603	0	e05324	0.000118708	9377110
AC030_py_helafbspv_1mg_SrcNHS_1to1.3	1to1	3	R.YY@ETHNVK.N	Q13823	567.239	2	0	2.14	0.000183	e05324	0.000118708	1022540
AC030_py_helafbspv_1mg_SrcNHS_1to1.3	1to1	3	R.AY@DTVR.S	Q9BYB0-2	402.67	2	0	1.424	0.0936	e05324	0.000215936	1392930
AC030_py_helafbspv_1mg_SrcNHS_1to1.3	1to1	3	K.VKDKVY@GCADGER.T	O75128-7	526.234	3	2	3.894	6.61e-07	e05324	0.000118708	2045420
AC030_py_helafbspv_1mg_SrcNHS_1to1.3	1to1	3	R.RGGHQNNYKPY@.-	Q99729-4	471.882	3	1	1.281	0.987	e05324	0.00186531	59632.1
AC030_py_helafbspv_1mg_SrcNHS_1to1.3	1to1	3	R.KPVKHPSDEKY@SGLTASSK.K	Q96AT1	535.52	4	2	2.515	2.82e-07	e05324	0.000118708	814378
AC030_py_helafbspv_1mg_SrcNHS_1to1.3	1to1	3	R.KKNDIY@GED.-	P50395-2	581.247	2	2	2.119	2.83e-07	e05324	0.000118708	946821
AC030_py_helafbspv_1mg_SrcNHS_1to1.3	1to1	3	K.TS@YRHCSIET@MEVPR.R	Q96LJ8	405.98	5	1	2.286	0.221	e05324	0.00651223	1003850
AC030_py_helafbspv_1mg_SrcNHS_1to1.3	1to1	3	R.GQY@QDHAIDRR.E	Q14151	480.214	3	1	2.576	0.000992	e05324	0.000118708	1058020
AC030_py_helafbspv_1mg_SrcNHS_1to1.3	1to1	3	K.SY@SALKR.S	Q9UHD8-7	452.72	2	1	1.164	0.383	e05324	0.00615213	1537890
AC030_py_helafbspv_1mg_SrcNHS_1to1.3	1to1	3	R.YY@EEER.K	Q9UPQ0-9	484.676	2	0	1.4	0.00125	e05324	0.000118708	518231
AC030_py_helafbspv_1mg_SrcNHS_1to1.3	1to1	3	R.SKT@PPKSYSTAR.R	Q5T760	468.231	3	2	1.936	0.0385	e05324	0.00186531	420605
AC030_py_helafbspv_1mg_SrcNHS_1to1.3	1to1	3	R.AY@M*PPR.S	Q86X29-3	415.668	2	0	1.322	0.0037	e05324	0.000118708	786182
AC030_py_helafbspv_1mg_SrcNHS_1to1.3	1to1	3	R.QHY@QM*IQR.E	Q13574-3	600.255	2	0	1.298	0.00706	e05324	0.000118708	360961
AC030_py_helafbspv_1mg_SrcNHS_1to1.3	1to1	3	R.APGGGGSASDSTY@AHGNGY@QETGGGHHR.D	Q8ND25-2	949.034	3	0	7.046	0	e05324	0.000118708	935102
AC030_py_helafbspv_1mg_SrcNHS_1to1.3	1to1	3	R.APGGGGSASDSTY@AHGNGY@QETGGGHHR.D	Q8ND25-2	712.027	4	0	8.685	0	e05324	0.000118708	1167170
AC030_py_helafbspv_1mg_SrcNHS_1to1.3	1to1	3	R.QPY@AHM*NGGR.K	P08069	613.735	2	0	1.395	0.286	e05324	0.00945041	452655
AC030_py_helafbspv_1mg_SrcNHS_1to1.3	1to1	3	R.ERHY@DSIAEK.Q	Q63HQ0-2	443.197	3	1	3.692	2.38e-05	e05324	0.000118708	26026500
AC030_py_helafbspv_1mg_SrcNHS_1to1.3	1to1	3	R.YRS@PY@SGPK.F	Q5QP23	607.738	2	1	1.811	0.000112	e05324	0.000215936	438257
AC030_py_helafbspv_1mg_SrcNHS_1to1.3	1to1	3	R.DRGQY@QDHAIDRR.E	Q14151	570.591	3	2	1.928	0.335	e05324	0.000318201	523347
AC030_py_helafbspv_1mg_SrcNHS_1to1.3	1to1	3	R.SSAHYGY@ER.Q	Q9Y2L6-2	575.224	2	0	1.746	0.00232	e05324	0.000118708	374994
AC030_py_helafbspv_1mg_SrcNHS_1to1.3	1to1	3	K.ATDDYHY@EK.F	Q9NZ63	611.229	2	0	2.524	9.24e-07	e05324	0.000118708	2531260
AC030_py_helafbspv_1mg_SrcNHS_1to1.3	1to1	3	M.GDERPHYY@GK.H	Q8IWA5-2	434.517	3	0	1.699	0.117	e05324	0.000215936	2683080
AC030_py_helafbspv_1mg_SrcNHS_1to1.3	1to1	3	R.ANTAY@HLHQR.L	Q96RT1-8	430.864	3	0	1.191	0.875	e05324	0.00186531	209931
AC030_py_helafbspv_1mg_SrcNHS_1to1.3	1to1	3	R.NDSY@TLHK.I	P62195	529.224	2	0	1.557	0.0142	e05324	0.000215936	335685
AC030_py_helafbspv_1mg_SrcNHS_1to1.3	1to1	3	K.AGGSPASY@HGSTSPR.V	I3L2B2	504.55	3	0	3.393	1.05e-07	e05324	0.000118708	348073
AC030_py_helafbspv_1mg_SrcNHS_1to1.3	1to1	3	R.KPVKHPSDEKY@SGLTASSK.K	Q96AT1	535.52	4	2	1.408	0.00166	e05324	0.00488768	814378
AC030_py_helafbspv_1mg_SrcNHS_1to1.3	1to1	3	K.ATDDYHY@EK.F	Q9NZ63	407.822	3	0	2.439	0.000285	e05324	0.000118708	680410
AC030_py_helafbspv_1mg_SrcNHS_1to1.3	1to1	3	R.ERHY@DSIAEK.Q	Q63HQ0-2	664.291	2	1	2.579	0.0103	e05324	0.000118708	2122290
AC030_py_helafbspv_1mg_SrcNHS_1to1.3	1to1	3	R.SY@DSLHRPK.S	Q8N8S7	394.85	3	0	2.856	2.62e-07	e05324	0.000118708	28929600
AC030_py_helafbspv_1mg_SrcNHS_1to1.3	1to1	3	K.AGGSPASY@HGSTSPR.V	I3L2B2	756.322	2	0	2.473	4.5e-08	e05324	0.000118708	279899
AC030_py_helafbspv_1mg_SrcNHS_1to1.3	1to1	3	K.SHNY@AAVTK.L	Q7Z589-2	535.74	2	0	2.254	0.00219	e05324	0.000118708	1359950
AC030_py_helafbspv_1mg_SrcNHS_1to1.3	1to1	3	R.TVY@AQM*HNEK.E	Q96PQ0	658.774	2	0	1.432	0.000759	e05324	0.000215936	186023
AC030_py_helafbspv_1mg_SrcNHS_1to1.3	1to1	3	R.ARDY@DAM*GSQTK.F	Q9Y230	719.791	2	1	0.908	0.142	e05324	0.00651223	121302
AC030_py_helafbspv_1mg_SrcNHS_1to1.3	1to1	3	K.KPQQQIY@DNK.S	Q96F81	671.318	2	0	2.431	0.00409	e05324	0.000118708	214544
AC030_py_helafbspv_1mg_SrcNHS_1to1.3	1to1	3	R.KIY@QSVK.N	Q14527-2	473.246	2	1	1.31	1.96	e05324	0.00953254	133420
AC030_py_helafbspv_1mg_SrcNHS_1to1.3	1to1	3	R.RNTY@VCSER.T	P27448-8	632.764	2	1	2.405	0.00354	e05324	0.000215936	1669560
AC030_py_helafbspv_1mg_SrcNHS_1to1.3	1to1	3	K.SNPEERY@ETPKR.A	Q9NY74	529.242	3	2	1.333	0.805	e05324	0.00398331	679406
AC030_py_helafbspv_1mg_SrcNHS_1to1.3	1to1	3	R.DY@DDM*SPR.R	Q5T6W5	547.681	2	0	1.784	0.00772	e05324	0.000118708	769385
AC030_py_helafbspv_1mg_SrcNHS_1to1.3	1to1	3	R.SY@DSLHRPK.S	Q8N8S7	591.772	2	0	2.558	4.7e-06	e05324	0.000118708	6152010
AC030_py_helafbspv_1mg_SrcNHS_1to1.3	1to1	3	R.LQDY@EEK.T	P15311	502.706	2	0	1.081	0.404	e05324	0.000519373	589572
AC030_py_helafbspv_1mg_SrcNHS_1to1.3	1to1	3	R.RNTY@VCER.T	Q9P0L2-3	589.248	2	1	2.109	0.0149	e05324	0.000811359	475917
AC030_py_helafbspv_1mg_SrcNHS_1to1.3	1to1	3	R.KGHEY@TNIK.Y	Q06124-2	390.518	3	1	2.596	0.00276	e05324	0.000118708	1209449980
AC030_py_helafbspv_1mg_SrcNHS_1to1.3	1to1	3	R.KGHEY@TNIK.Y	Q06124-2	585.274	2	1	2.564	0.00162	e05324	0.000215936	343232992
AC030_py_helafbspv_1mg_SrcNHS_1to1.3	1to1	3	R.NADHSM*NYQY@R.-	Q12906	747.78	2	0	1.079	0.00965	e05324	0.000811359	118043
AC030_py_helafbspv_1mg_SrcNHS_1to1.3	1to1	3	K.GHEY@TNIK.Y	Q06124-2	521.226	2	0	1.466	0.0208	e05324	0.000215936	322652000
AC030_py_helafbspv_1mg_SrcNHS_1to1.3	1to1	3	R.YS@RPQAHSSASGGIR.R	Q08AD1-3	551.924	3	0	1.41	1.16	e05324	0.00471298	158102
AC030_py_helafbspv_1mg_SrcNHS_1to1.3	1to1	3	R.NADHSM*NY@QYR.-	Q12906	498.857	3	0	1.63	0.0291	e05324	0.000118708	127305
AC030_py_helafbspv_1mg_SrcNHS_1to1.3	1to1	3	K.SKGHY@EVTGS@DDETGK.L	Q09666	935.357	2	1	1.359	0.0654	e05324	0.00533608	12700500
AC030_py_helafbspv_1mg_SrcNHS_1to1.3	1to1	3	R.Y@DNLSR.T	Q9ULC8-3	424.173	2	0	1.399	0.0335	e05324	0.000118708	14042900
AC030_py_helafbspv_1mg_SrcNHS_1to1.3	1to1	3	R.QKHEY@ELNSTPDKK.D	Q9UK61-4	449.963	4	2	2.405	0.00949	e05324	0.000215936	5135300
AC030_py_helafbspv_1mg_SrcNHS_1to1.3	1to1	3	K.VSY@SHIQSK.C	P27816-6	564.761	2	0	2.641	0.000239	e05324	0.000118708	1241750
AC030_py_helafbspv_1mg_SrcNHS_1to1.3	1to1	3	R.IHY@Y@SR.L	Q8NBW4-2	499.683	2	0	0.889	2.82	e05324	0.00721754	686240
AC030_py_helafbspv_1mg_SrcNHS_1to1.3	1to1	3	R.QKHEY@ELNSTPDKK.D	Q9UK61-4	599.614	3	2	3.199	1.24e-06	e05324	0.000118708	2144760
AC030_py_helafbspv_1mg_SrcNHS_1to1.3	1to1	3	K.DY@YKPR.V	Q9UM82	461.2	2	0	1.287	0.0304	e05324	0.000118708	276030
AC030_py_helafbspv_1mg_SrcNHS_1to1.3	1to1	3	R.IVNY@SR.A	Q04656-5	416.194	2	0	1.03	0.452	e05324	0.00261755	1275600
AC030_py_helafbspv_1mg_SrcNHS_1to1.3	1to1	3	R.QLRY@EEM*QK.I	Q8WWI1-4	660.79	2	1	1.691	0.053	e05324	0.00120277	561200
AC030_py_helafbspv_1mg_SrcNHS_1to1.3	1to1	3	K.VSY@SHIQSK.C	P27816-6	376.843	3	0	1.99	0.00352	e05324	0.000118708	353124
AC030_py_helafbspv_1mg_SrcNHS_1to1.3	1to1	3	R.HPSGY@VPGK.V	Q9UHN6-2	511.231	2	0	1.557	0.0012	e05324	0.000118708	506559
AC030_py_helafbspv_1mg_SrcNHS_1to1.3	1to1	3	R.Y@EVTSGGGGTSR.M	P15924-2	625.759	2	0	2.113	2.54e-06	e05324	0.000118708	348458
AC030_py_helafbspv_1mg_SrcNHS_1to1.3	1to1	3	R.SQTY@QNYK.N	Q01082-3	556.229	2	0	1.483	0.00101	e05324	0.000118708	280716
AC030_py_helafbspv_1mg_SrcNHS_1to1.3	1to1	3	R.GPEEKPAQESNY@R.L	Q08357	792.842	2	0	1.277	0.0005	e05324	0.000215936	90559.9
AC030_py_helafbspv_1mg_SrcNHS_1to1.3	1to1	3	K.ATDDYHY@EK.F	Q9NZ63	611.254	2	0	2.557	1.04e-06	e05324	0.000118708	94006.5
AC030_py_helafbspv_1mg_SrcNHS_1to1.3	1to1	3	K.GKADGGAEY@ATY@QTK.S	P15529-7	860.341	2	1	2.796	8e-09	e05324	0.000118708	348377
AC030_py_helafbspv_1mg_SrcNHS_1to1.3	1to1	3	K.DKVIY@SK.Y	Q13573	466.731	2	1	1.429	0.265	e05324	0.000215936	1631450
AC030_py_helafbspv_1mg_SrcNHS_1to1.3	1to1	3	R.KDFCVHK.D	Q8TE59	467.242	2	1	1.25	1.03	e05324	0.00252501	0
AC030_py_helafbspv_1mg_SrcNHS_1to1.3	1to1	3	K.HGSGTQY@VSTR.Q	Q96B23-2	636.776	2	0	3.258	3.74e-07	e05324	0.000118708	1988980
AC030_py_helafbspv_1mg_SrcNHS_1to1.3	1to1	3	R.RSSLSSHSHQSQIY@R.S	O15027-5	618.289	3	1	2.272	0.000716	e05324	0.000215936	183276
AC030_py_helafbspv_1mg_SrcNHS_1to1.3	1to1	3	M.n#AYHSGY@GAHGSK.H	O95070	452.853	3	0	1.818	0.0238	e05324	0.000519373	369838
AC030_py_helafbspv_1mg_SrcNHS_1to1.3	1to1	3	K.DKNY@TSIK.E	Q9NRR4-3	524.742	2	1	2.619	0.000626	e05324	0.000118708	829582
AC030_py_helafbspv_1mg_SrcNHS_1to1.3	1to1	3	K.VTHTGQVY@DDKDY@RR.I	O75380	671.617	3	2	3.106	4.5e-08	e05324	0.000118708	412273
AC030_py_helafbspv_1mg_SrcNHS_1to1.3	1to1	3	R.AHYTHSDY@QY@SQR.S	Q99959-2	908.335	2	0	2.925	0	e05324	0.000118708	604552
AC030_py_helafbspv_1mg_SrcNHS_1to1.3	1to1	3	R.KAHLTNQY@M*QR.V	Q13310-3	495.896	3	1	1.731	0.515	e05324	0.00372173	158634
AC030_py_helafbspv_1mg_SrcNHS_1to1.3	1to1	3	R.GYY@GQSAR.Y	Q9UDY2-4	491.198	2	0	1.184	0.00152	e05324	0.000215936	508738
AC030_py_helafbspv_1mg_SrcNHS_1to1.3	1to1	3	-.n#M*ESY@HKPDQQK.L	P29401	510.212	3	0	1.523	0.0803	e05324	0.000318201	269845
AC030_py_helafbspv_1mg_SrcNHS_1to1.3	1to1	3	K.GSY@M*EVR.T	H3BS57	469.18	2	0	1.395	0.0356	e05324	0.000118708	225186
AC030_py_helafbspv_1mg_SrcNHS_1to1.3	1to1	3	-.n#M*ESY@HKPDQQK.L	P29401	764.815	2	0	1.118	0.00942	e05324	0.000621891	132771
AC030_py_helafbspv_1mg_SrcNHS_1to1.3	1to1	3	M.GDERPHYY@GK.H	Q8IWA5-2	434.517	3	0	2.639	0.000182	e05324	0.000118708	2683080
AC030_py_helafbspv_1mg_SrcNHS_1to1.3	1to1	3	R.RSSLSSHSHQSQIY@R.S	O15027-5	463.969	4	1	3.505	1.44e-06	e05324	0.000118708	288536
AC030_py_helafbspv_1mg_SrcNHS_1to1.3	1to1	3	R.YEY@ER.I	Q8NEY8-8	420.154	2	0	0.885	3.47	e05324	0.00533608	625850
AC030_py_helafbspv_1mg_SrcNHS_1to1.3	1to1	3	M.n#AYHSGY@GAHGSK.H	O95070	678.776	2	0	2.566	0	e05324	0.000118708	314118
AC030_py_helafbspv_1mg_SrcNHS_1to1.3	1to1	3	R.NYQQNY@QNSESGEK.N	P67809	884.849	2	0	2.557	1e-06	e05324	0.000118708	305758
AC030_py_helafbspv_1mg_SrcNHS_1to1.3	1to1	3	R.KQVNY@EVDRR.F	Q59FY4	462.891	3	2	1.835	0.305	e05324	0.00215348	195484
AC030_py_helafbspv_1mg_SrcNHS_1to1.3	1to1	3	R.IEQY@ATR.L	Q5T097	480.716	2	0	1.083	1.41	e05324	0.00100412	242816
AC030_py_helafbspv_1mg_SrcNHS_1to1.3	1to1	3	R.AY@ADPCSR.R	Q5T3I0-3	510.189	2	0	1.689	0.00232	e05324	0.000118708	327314
AC030_py_helafbspv_1mg_SrcNHS_1to1.3	1to1	3	K.KTY@EDLK.R	Q12874	488.726	2	1	1.42	0.326	e05324	0.00196194	86913.2
AC030_py_helafbspv_1mg_SrcNHS_1to1.3	1to1	3	K.SKGHY@EVTGS@DDETGK.L	Q09666	623.906	3	1	2.693	2.46e-05	e05324	0.000118708	35117400
AC030_py_helafbspv_1mg_SrcNHS_1to1.3	1to1	3	K.HGSGTQY@VSTR.Q	Q96B23-2	636.788	2	0	2.861	4.75e-07	e05324	0.000118708	541588
AC030_py_helafbspv_1mg_SrcNHS_1to1.3	1to1	3	R.HHY@ESLQTAK.K	O00499-9	431.861	3	0	2.832	6.12e-06	e05324	0.000118708	287024
AC030_py_helafbspv_1mg_SrcNHS_1to1.3	1to1	3	R.KDY@DTLSK.C	Q9UHR4	525.234	2	1	2.235	0.12	e05324	0.000118708	41274800
AC030_py_helafbspv_1mg_SrcNHS_1to1.3	1to1	3	K.EDESEKS@YENVDSGDKEK.K	O95835-2	723.293	3	2	3.957	0	e05324	0.000118708	589549
AC030_py_helafbspv_1mg_SrcNHS_1to1.3	1to1	3	R.HLY@DPK.N	Q99439-2	426.688	2	0	1.023	1.63	e05324	0.00471298	216438
AC030_py_helafbspv_1mg_SrcNHS_1to1.3	1to1	3	R.NQGNLY@DK.A	Q8TCJ2	516.216	2	0	1.646	0.00769	e05324	0.000215936	760781
AC030_py_helafbspv_1mg_SrcNHS_1to1.3	1to1	3	R.QPY@AHMNGGR.K	P08069	605.748	2	0	1.054	1.58	e05324	0.00945041	3795790
AC030_py_helafbspv_1mg_SrcNHS_1to1.3	1to1	3	K.NNY@YSSR.F	Q8TEW0-9	492.188	2	0	0.968	2.21	e05324	0.000519373	645431
AC030_py_helafbspv_1mg_SrcNHS_1to1.3	1to1	3	R.AHYTHSDY@QY@SQR.S	Q99959-2	605.893	3	0	4.34	5.2e-08	e05324	0.000118708	2754050
AC030_py_helafbspv_1mg_SrcNHS_1to1.3	1to1	3	R.WTTEDTFTASSEGDAK.C	Q08AI8	582.587	3	0	1.492	0.479	e05324	0.00551969	323052
AC030_py_helafbspv_1mg_SrcNHS_1to1.3	1to1	3	K.VSM*HYS@DPKPK.I	P98175-4	462.207	3	0	1.584	0.022	e05324	0.00129831	657063
AC030_py_helafbspv_1mg_SrcNHS_1to1.3	1to1	3	K.SKGNY@DEGFGHRPHK.D	Q9UHB6-4	452.954	4	1	1.934	0.000255	e05324	0.000215936	5392690
AC030_py_helafbspv_1mg_SrcNHS_1to1.3	1to1	3	R.HSTY@SSVRPASR.G	Q5M775-4	476.555	3	0	1.22	3.07	e05324	0.00158228	106342000
AC030_py_helafbspv_1mg_SrcNHS_1to1.3	1to1	3	K.SKGNY@DEGFGHRPHK.D	Q9UHB6-4	603.604	3	1	2.861	1.57e-07	e05324	0.000118708	2259160
AC030_py_helafbspv_1mg_SrcNHS_1to1.3	1to1	3	R.VY@NIHSR.T	O95415	484.724	2	0	1.76	0.00454	e05324	0.000118708	738479
AC030_py_helafbspv_1mg_SrcNHS_1to1.3	1to1	3	K.LY@ESVKK.E	P46013	473.738	2	1	1.886	0.00605	e05324	0.000118708	17246800
AC030_py_helafbspv_1mg_SrcNHS_1to1.3	1to1	3	K.RVPCAY@DK.T	P46109	544.736	2	1	1.982	0.00291	e05324	0.000118708	1135670
AC030_py_helafbspv_1mg_SrcNHS_1to1.3	1to1	3	R.RSS@PPGHYY@QK.S	Q9NX40-3	493.868	3	1	2.093	0.000239	e05324	0.000118708	2912230
AC030_py_helafbspv_1mg_SrcNHS_1to1.3	1to1	3	R.NQGNLY@DKAGK.V	Q8TCJ2	644.293	2	1	1.78	5.22e-05	e05324	0.000118708	111991
AC030_py_helafbspv_1mg_SrcNHS_1to1.3	1to1	3	R.HM*IY@EESGNK.S	Q8IWC1-3	652.258	2	0	2.324	1.46e-06	e05324	0.000118708	504736
AC030_py_helafbspv_1mg_SrcNHS_1to1.3	1to1	3	R.DRDY@SDHPSGGSYR.D	Q96E39	564.556	3	1	2.028	0.00102	e05324	0.000118708	1658610
AC030_py_helafbspv_1mg_SrcNHS_1to1.3	1to1	3	K.DY@EQPTCAK.V	Q9UK61-4	596.227	2	0	1.787	0.00324	e05324	0.000118708	601591
AC030_py_helafbspv_1mg_SrcNHS_1to1.3	1to1	3	R.KLEDQNEY@ESR.S	Q96SU4-7	745.815	2	1	2.216	0.000351	e05324	0.000118708	91348.3
AC030_py_helafbspv_1mg_SrcNHS_1to1.3	1to1	3	K.SKGHY@EVTGS@DDETGK.L	Q09666	935.356	2	1	1.444	0.000142	e05324	0.000215936	12700500
AC030_py_helafbspv_1mg_SrcNHS_1to1.3	1to1	3	R.SY@VSPR.I	Q9BTA9-5	394.673	2	0	0.665	1.2	e05324	0.003443	88332.8
AC030_py_helafbspv_1mg_SrcNHS_1to1.3	1to1	3	K.SGNY@SGHSDGISSSR.S	Q5T5U3-3	530.882	3	0	1.667	0.455	e05324	0.00129831	53700.3
AC030_py_helafbspv_1mg_SrcNHS_1to1.3	1to1	3	R.QPY@AHMNGGR.K	P08069	404.168	3	0	2.287	0.00211	e05324	0.000118708	3328270
AC030_py_helafbspv_1mg_SrcNHS_1to1.3	1to1	3	R.KADRES@RYEEEEEQSR.S	Q9Y5B9	530.979	4	3	2.81	5.36e-06	e05324	0.000118708	231232
AC030_py_helafbspv_1mg_SrcNHS_1to1.3	1to1	3	R.APGGGGSASDS@TYAHGNGY@QETGGGHHR.D	Q8ND25-2	712.025	4	0	2.856	9.82e-05	e05324	0.000118708	284663
AC030_py_helafbspv_1mg_SrcNHS_1to1.3	1to1	3	R.APGGGGSASDST@YAHGNGY@QETGGGHHR.D	Q8ND25-2	949.031	3	0	2.272	6.42	e05324	0.00224675	935102
AC030_py_helafbspv_1mg_SrcNHS_1to1.3	1to1	3	R.SSPPGHYY@QK.S	Q9NX40-3	622.264	2	0	1.762	0.00741	e05324	0.000215936	8338090
AC030_py_helafbspv_1mg_SrcNHS_1to1.3	1to1	3	K.HASQKDY@SSGFGGK.Y	Q14247-3	516.89	3	1	2.51	2.64e-05	e05324	0.000118708	1318240
AC030_py_helafbspv_1mg_SrcNHS_1to1.3	1to1	3	R.STSY@GYSR.S	Q13242	500.695	2	0	1.22	0.0158	e05324	0.000519373	74673.6
AC030_py_helafbspv_1mg_SrcNHS_1to1.3	1to1	3	K.GADNDGSGSESGY@TTPK.K	Q7Z417	861.832	2	0	3.733	0	e05324	0.000118708	1668640
AC030_py_helafbspv_1mg_SrcNHS_1to1.3	1to1	3	R.KPVDGDNY@VRR.S	Q6R327-3	466.891	3	1	3.19	9.34e-06	e05324	0.000118708	1430760
AC030_py_helafbspv_1mg_SrcNHS_1to1.3	1to1	3	K.SKGHY@EVTGSDDETGK.L	Q09666	597.25	3	1	4.527	9.07e-07	e05324	0.000118708	339096992
AC030_py_helafbspv_1mg_SrcNHS_1to1.3	1to1	3	K.KGSTY@SVPK.S	Q96N06	523.752	2	1	2.384	0.000576	e05324	0.000118708	17599500
AC030_py_helafbspv_1mg_SrcNHS_1to1.3	1to1	3	R.RPHQY@LHPGAGDSR.L	O94991	418.446	4	0	2.69	0.00111	e05324	0.000118708	609984
AC030_py_helafbspv_1mg_SrcNHS_1to1.3	1to1	3	R.VEQQPDY@R.R	Q5TIG5	557.735	2	0	1.485	0.0483	e05324	0.000215936	357149
AC030_py_helafbspv_1mg_SrcNHS_1to1.3	1to1	3	R.RSS@PPGHYY@QK.S	Q9NX40-3	740.298	2	1	1.276	0.00772	e05324	0.000215936	4649090
AC030_py_helafbspv_1mg_SrcNHS_1to1.3	1to1	3	R.NQGGYGGSSSSSSY@GSGR.R	P09651-3	887.841	2	0	3.333	0	e05324	0.000118708	231706
AC030_py_helafbspv_1mg_SrcNHS_1to1.3	1to1	3	R.RHQYSDY@DY@HSSSEK.L	Q9UDY2-5	687.92	3	1	2.39	6.12	e05324	0.00297991	2391420
AC030_py_helafbspv_1mg_SrcNHS_1to1.3	1to1	3	K.TY@DSVTDK.F	Q70CQ2-3	504.702	2	0	1.47	0.00516	e05324	0.000118708	237811
AC030_py_helafbspv_1mg_SrcNHS_1to1.3	1to1	3	K.M*SY@TSPGR.Q	P25054-2	497.691	2	0	1.132	1.66	e05324	0.00651223	63701.1
AC030_py_helafbspv_1mg_SrcNHS_1to1.3	1to1	3	R.SSPPGHYY@QK.S	Q9NX40-3	415.178	3	0	2.14	0.0361	e05324	0.000118708	3216920
AC030_py_helafbspv_1mg_SrcNHS_1to1.3	1to1	3	R.HYNGEAY@EDDEHHPR.G	P31689	650.249	3	0	3.351	0	e05324	0.000118708	9377110
AC030_py_helafbspv_1mg_SrcNHS_1to1.3	1to1	3	R.RPHQY@LHPGAGDSR.L	O94991	557.593	3	0	1.868	0.0216	e05324	0.000118708	325863
AC030_py_helafbspv_1mg_SrcNHS_1to1.3	1to1	3	R.LKTDNAGDQHGGGGGGGGGAGAAGGGGGGENY@DDPHK.T	P14866	826.348	4	1	8.227	0	e05324	0.000118708	5929520
AC030_py_helafbspv_1mg_SrcNHS_1to1.3	1to1	3	K.SDKQY@AENY@TRPSSR.N	Q9Y608-4	654.601	3	1	2.277	0.000492	e05324	0.000118708	1130570
AC030_py_helafbspv_1mg_SrcNHS_1to1.3	1to1	3	R.RPHQY@LHPGAGDSR.L	O94991	557.592	3	0	2.128	0.0029	e05324	0.000118708	325863
AC030_py_helafbspv_1mg_SrcNHS_1to1.3	1to1	3	R.HYNGEAY@EDDEHHPR.G	P31689	487.939	4	0	2.375	1.15e-06	e05324	0.000118708	350048
AC030_py_helafbspv_1mg_SrcNHS_1to1.3	1to1	3	R.YDSY@ESCDSR.A	Q9ULX6	681.224	2	0	2.402	4.4e-08	e05324	0.000118708	215337
AC030_py_helafbspv_1mg_SrcNHS_1to1.3	1to1	3	K.SY@SVGASGSSSR.K	Q8N684-3	612.751	2	0	1.631	0.0141	e05324	0.0014853	0
AC030_py_helafbspv_1mg_SrcNHS_1to1.3	1to1	3	K.VVDHY@ENPR.N	Q9H1K1	604.761	2	0	2.25	3.49e-06	e05324	0.000118708	3877880
AC030_py_helafbspv_1mg_SrcNHS_1to1.3	1to1	3	R.GHY@TIGK.E	Q9BQE3	428.193	2	0	1.988	0.0277	e05324	0.000118708	472344
AC030_py_helafbspv_1mg_SrcNHS_1to1.3	1to1	3	R.YY@EEER.K	Q9UPQ0-9	484.675	2	0	1.264	0.0778	e05324	0.000215936	518231
AC030_py_helafbspv_1mg_SrcNHS_1to1.3	1to1	3	R.KWDKDEY@EK.L	Q96NC0	440.851	3	2	1.714	0.32	e05324	0.00407467	155014
AC030_py_helafbspv_1mg_SrcNHS_1to1.3	1to1	3	R.ERHY@DSIAEK.Q	Q63HQ0-2	443.196	3	1	1.773	1.22	e05324	0.000811359	26026500
AC030_py_helafbspv_1mg_SrcNHS_1to1.3	1to1	3	K.SKGNY@DEGFGHRPHK.D	Q9UHB6-4	603.604	3	1	1.51	0.273	e05324	0.00398331	2259160
AC030_py_helafbspv_1mg_SrcNHS_1to1.3	1to1	3	K.GKADGGAEY@ATY@QTK.S	P15529-7	573.896	3	1	1.853	0.0718	e05324	0.00398331	124854
AC030_py_helafbspv_1mg_SrcNHS_1to1.3	1to1	3	K.GQGHQY@ELNSK.K	O00257-3	447.527	3	0	1.394	0.868	e05324	0.00168034	313885
AC030_py_helafbspv_1mg_SrcNHS_1to1.3	1to1	3	K.NM*TPY@R.S	Q14118	439.169	2	0	1.372	0.0606	e05324	0.000118708	825646
AC030_py_helafbspv_1mg_SrcNHS_1to1.3	1to1	3	M.n#AANY@SSTSTRR.E	Q9BTV4	668.292	2	1	2.276	0.00168	e05324	0.000215936	1625950
AC030_py_helafbspv_1mg_SrcNHS_1to1.3	1to1	3	K.DKESDKEDGRES@PSY@DTPSQR.V	Q9Y6M7-2	862.676	3	3	2.013	0.707	e05324	0.00651223	1302470
AC030_py_helafbspv_1mg_SrcNHS_1to1.3	1to1	3	K.VVDHY@ENPR.N	Q9H1K1	403.51	3	0	1.981	0.00119	e05324	0.000118708	633529
AC030_py_helafbspv_1mg_SrcNHS_1to1.3	1to1	3	R.KPVDGDNY@VRR.S	Q6R327-3	699.833	2	1	1.791	0.00172	e05324	0.000118708	146935
AC030_py_helafbspv_1mg_SrcNHS_1to1.3	1to1	3	K.GQGHQY@ELNSK.K	O00257-3	670.788	2	0	3.231	1.03e-06	e05324	0.000118708	369564
AC030_py_helafbspv_1mg_SrcNHS_1to1.3	1to1	3	R.SY@DSLHRPK.S	Q8N8S7	394.85	3	0	2.403	1.38e-06	e05324	0.000118708	28929600
AC030_py_helafbspv_1mg_SrcNHS_1to1.3	1to1	3	K.DHY@EATAM*HR.A	O75832-2	442.838	3	0	2.475	0.00581	e05324	0.000118708	2071120
AC030_py_helafbspv_1mg_SrcNHS_1to1.3	1to1	3	K.KIY@EDGDDDM*KR.T	Q9HB71	527.55	3	2	4.279	3e-09	e05324	0.000118708	2399810
AC030_py_helafbspv_1mg_SrcNHS_1to1.3	1to1	3	R.SDLY@SSGR.D	P38159-2	482.694	2	0	1.989	1.01	e05324	0.000215936	3393290
AC030_py_helafbspv_1mg_SrcNHS_1to1.3	1to1	3	R.AY@ADPCSR.R	Q5T3I0-3	510.19	2	0	1.751	0.000653	e05324	0.000118708	327314
AC030_py_helafbspv_1mg_SrcNHS_1to1.3	1to1	3	K.SDKQY@AENY@TRPSSR.N	Q9Y608-4	981.398	2	1	1.57	0.275	e05324	0.00471298	202588
AC030_py_helafbspv_1mg_SrcNHS_1to1.3	1to1	3	K.TY@EDLKR.Q	Q12874	502.729	2	1	1.704	0.00526	e05324	0.000215936	11151400
AC030_py_helafbspv_1mg_SrcNHS_1to1.3	1to1	3	R.KPPATTY@EGSPR.F	Q9BUH8	461.885	3	0	1.855	0.00221	e05324	0.000215936	2447270
AC030_py_helafbspv_1mg_SrcNHS_1to1.3	1to1	3	R.IY@HQLK.K	P26640	441.22	2	0	1.412	0.672	e05324	0.000912131	398075
AC030_py_helafbspv_1mg_SrcNHS_1to1.3	1to1	3	R.HY@NGEAYEDDEHHPR.G	P31689	487.939	4	0	3.172	1.18e-07	e05324	0.000118708	350048
AC030_py_helafbspv_1mg_SrcNHS_1to1.3	1to1	3	R.LKTDNAGDQHGGGGGGGGGAGAAGGGGGGENY@DDPHK.T	P14866	1101.46	3	1	3.886	3e-09	e05324	0.000118708	174302
AC030_py_helafbspv_1mg_SrcNHS_1to1.3	1to1	3	M.ELGGHWDMNSAPR.L	Q8NBP5	490.559	3	0	1.068	0.745	e05324	0.00270662	475191
AC030_py_helafbspv_1mg_SrcNHS_1to1.3	1to1	3	R.KPPATTY@EGSPR.F	Q9BUH8	692.321	2	0	2.947	3.66e-05	e05324	0.000118708	3718300
AC030_py_helafbspv_1mg_SrcNHS_1to1.3	1to1	3	R.HYNGEAY@EDDEHHPR.G	P31689	650.25	3	0	4.009	0	e05324	0.000118708	9377110
AC030_py_helafbspv_1mg_SrcNHS_1to1.3	1to1	3	K.GQGHQY@ELNSK.K	O00257-3	447.528	3	0	1.283	0.424	e05324	0.000318201	313885
AC030_py_helafbspv_1mg_SrcNHS_1to1.3	1to1	3	K.Y@STITR.L	Q70E73	410.685	2	0	1.164	0.259	e05324	0.000720387	2291660
AC030_py_helafbspv_1mg_SrcNHS_1to1.3	1to1	3	R.YDSY@ESCDSR.A	Q9ULX6	681.224	2	0	2.397	9.5e-08	e05324	0.000118708	215337
AC030_py_helafbspv_1mg_SrcNHS_1to1.3	1to1	3	R.Y@SRPYTDNR.A	Q9BYW2-3	417.844	3	0	1.737	0.155	e05324	0.000318201	169362
AC030_py_helafbspv_1mg_SrcNHS_1to1.3	1to1	3	M.n#AY@HSGYGAHGSK.H	O95070	452.87	3	0	3.993	1e-09	e05324	0.000118708	126837
AC030_py_helafbspv_1mg_SrcNHS_1to1.3	1to1	3	K.GHEY@TNIK.Y	Q06124-2	521.226	2	0	1.787	0.0135	e05324	0.000215936	322652000
AC030_py_helafbspv_1mg_SrcNHS_1to1.3	1to1	3	R.Y@DNLSR.T	Q9ULC8-3	424.173	2	0	1.294	0.0155	e05324	0.000118708	14042900
AC030_py_helafbspv_1mg_SrcNHS_1to1.3	1to1	3	K.SKGHY@EVTGS@DDETGK.L	Q09666	935.355	2	1	2.869	0.122	e05324	0.000118708	12700500
AC030_py_helafbspv_1mg_SrcNHS_1to1.3	1to1	3	R.KGHEY@TNIK.Y	Q06124-2	390.518	3	1	2.65	0.00283	e05324	0.000118708	1209449980
AC030_py_helafbspv_1mg_SrcNHS_1to1.3	1to1	3	R.RRPEDY@DIHNSR.K	Q96MU7-2	546.58	3	1	4.145	2.05e-07	e05324	0.000118708	641696
AC030_py_helafbspv_1mg_SrcNHS_1to1.3	1to1	3	R.KGHEY@TNIK.Y	Q06124-2	585.274	2	1	2.474	0.00198	e05324	0.000118708	343232992
AC030_py_helafbspv_1mg_SrcNHS_1to1.3	1to1	3	K.DKESDKEDGRES@PSY@DTPSQR.V	Q9Y6M7-2	647.259	4	3	3.379	1.92e-07	e05324	0.000118708	362166
AC030_py_helafbspv_1mg_SrcNHS_1to1.3	1to1	3	K.KQPPSEGPSNY@DSY@KK.V	Q8TEW0-7	662.28	3	2	1.936	0.00669	e05324	0.000811359	283643
AC030_py_helafbspv_1mg_SrcNHS_1to1.3	1to1	3	R.NQGGYGGSSSSSSY@GSGR.R	P09651-3	887.841	2	0	2.703	0	e05324	0.000118708	231706
AC030_py_helafbspv_1mg_SrcNHS_1to1.3	1to1	3	K.Y@EVIHSK.T	Q92576-2	478.22	2	0	2.018	0.00484	e05324	0.000118708	3971340
AC030_py_helafbspv_1mg_SrcNHS_1to1.3	1to1	3	R.SRPY@LHGTR.H	Q9UGP4	389.523	3	0	2.396	0.00093	e05324	0.000118708	238152
AC030_py_helafbspv_1mg_SrcNHS_1to1.3	1to1	3	K.M*IY@ASSK.D	Q9Y281	448.187	2	0	1.568	0.531	e05324	0.000215936	16541500
AC030_py_helafbspv_1mg_SrcNHS_1to1.3	1to1	3	R.RQQHQSY@SSLESR.G	Q9HAP6-2	562.586	3	1	2.625	0.000828	e05324	0.000118708	169940
AC030_py_helafbspv_1mg_SrcNHS_1to1.3	1to1	3	R.RHQY@SDY@DYHSSSEK.L	Q9UDY2-5	516.193	4	1	1.913	0.575	e05324	0.00398331	230416
AC030_py_helafbspv_1mg_SrcNHS_1to1.3	1to1	3	R.KNY@CSLR.D	Q96T58	510.723	2	1	1.478	0.385	e05324	0.000215936	424185
AC030_py_helafbspv_1mg_SrcNHS_1to1.3	1to1	3	K.KIY@EDGDDDM*KR.T	Q9HB71	790.822	2	2	2.096	5e-09	e05324	0.000118708	207349
AC030_py_helafbspv_1mg_SrcNHS_1to1.3	1to1	3	R.KPPAT@T@YEGSPR.F	Q9BUH8	732.305	2	0	1.15	0.099	e05324	0.00186531	257876
AC030_py_helafbspv_1mg_SrcNHS_1to1.3	1to1	3	R.NLSSS@YQEPSDSHSRR.E	Q70CQ4-2	643.943	3	1	1.128	0.378	e05324	0.00353458	110409
AC030_py_helafbspv_1mg_SrcNHS_1to1.3	1to1	3	R.RQQHQSY@SSLESR.G	Q9HAP6-2	562.587	3	1	2.7	8.46e-05	e05324	0.000118708	169940
AC030_py_helafbspv_1mg_SrcNHS_1to1.3	1to1	3	K.SKEY@FSK.Q	Q06830	484.713	2	1	1.575	0.0665	e05324	0.000215936	314791
AC030_py_helafbspv_1mg_SrcNHS_1to1.3	1to1	3	M.n#AY@HSGYGAHGSK.H	O95070	452.852	3	0	4.351	0	e05324	0.000118708	7148490
AC030_py_helafbspv_1mg_SrcNHS_1to1.3	1to1	3	K.DKESDKEDGRESPSY@DTPSQR.V	Q9Y6M7-2	627.267	4	3	3	3.9e-08	e05324	0.000118708	478732
AC030_py_helafbspv_1mg_SrcNHS_1to1.3	1to1	3	K.RNPHY@QTLER.D	Q68D51-3	465.219	3	1	2.996	1.91e-06	e05324	0.000118708	1346270
AC030_py_helafbspv_1mg_SrcNHS_1to1.3	1to1	3	R.RQDLY@SAR.D	O43290	544.751	2	1	1.944	0.0834	e05324	0.00100412	347625
AC030_py_helafbspv_1mg_SrcNHS_1to1.3	1to1	3	R.YRSPY@SGPK.F	Q5QP23	567.754	2	1	1.504	0.00439	e05324	0.00234078	226349
AC030_py_helafbspv_1mg_SrcNHS_1to1.3	1to1	3	R.AHY@THSDYQY@SQR.S	Q99959-2	908.334	2	0	1.82	2.3e-07	e05324	0.000118708	604552
AC030_py_helafbspv_1mg_SrcNHS_1to1.3	1to1	3	R.DRGQY@QDHAIDR.R	Q14151	518.558	3	1	2.314	1.26e-05	e05324	0.000118708	163535
AC030_py_helafbspv_1mg_SrcNHS_1to1.3	1to1	3	R.DY@DDM*SPR.R	Q5T6W5	547.672	2	0	1.295	0.0893	e05324	0.00100412	345917
AC030_py_helafbspv_1mg_SrcNHS_1to1.3	1to1	3	K.EHFY@QR.Q	P29597	480.194	2	0	1.189	0.0714	e05324	0.000215936	133087
AC030_py_helafbspv_1mg_SrcNHS_1to1.3	1to1	3	K.RVSGHY@VTSAAAK.S	Q53SF7-4	476.235	3	1	2.371	0.00169	e05324	0.000118708	250018
AC030_py_helafbspv_1mg_SrcNHS_1to1.3	1to1	3	R.HSAY@SYCGR.G	Q63ZY3-3	590.718	2	0	2.132	2.5e-05	e05324	0.000118708	2293430
AC030_py_helafbspv_1mg_SrcNHS_1to1.3	1to1	3	R.ESRY@EEEEEQSR.S	Q9Y5B9	550.883	3	1	2.1	0.00411	e05324	0.000118708	147941
AC030_py_helafbspv_1mg_SrcNHS_1to1.3	1to1	3	K.DKESDKEDGRESPSY@DTPSQR.V	Q9Y6M7-2	836.02	3	3	2.472	3.78e-07	e05324	0.000118708	84614.7
AC030_py_helafbspv_1mg_SrcNHS_1to1.3	1to1	3	M.n#AY@HSGYGAHGSK.H	O95070	678.775	2	0	3.145	1.03e-06	e05324	0.000118708	6766670
AC030_py_helafbspv_1mg_SrcNHS_1to1.3	1to1	3	K.TLY@EHY@SGGESHNSSSSK.T	P33981-2	710.603	3	0	4.12	0.0143	e05324	0.000118708	603865
AC030_py_helafbspv_1mg_SrcNHS_1to1.3	1to1	3	R.ESY@QM*GHMR.R	O14672	617.726	2	0	1.58	0.0508	e05324	0.00261755	872382
AC030_py_helafbspv_1mg_SrcNHS_1to1.3	1to1	3	R.IY@ERPSTTCSKPQR.V	Q9BVA0	601.617	3	0	3.769	1.8e-08	e05324	0.000118708	9123900
AC030_py_helafbspv_1mg_SrcNHS_1to1.3	1to1	3	K.SEGGVY@HDPHSDDGTAPK.E	O76039-2	650.263	3	0	2.745	8.9e-06	e05324	0.000118708	633281
AC030_py_helafbspv_1mg_SrcNHS_1to1.3	1to1	3	R.IAY@DRPR.G	Q8IX01-4	485.731	2	0	1.775	0.00402	e05324	0.000118708	828432
AC030_py_helafbspv_1mg_SrcNHS_1to1.3	1to1	3	K.SKGHY@EVTGS@DDETGK.L	Q09666	623.906	3	1	3.684	2.9e-08	e05324	0.000118708	35117400
AC030_py_helafbspv_1mg_SrcNHS_1to1.3	1to1	3	R.KDY@DTLSK.C	Q9UHR4	525.234	2	1	2.812	0.00121	e05324	0.000118708	41274800
AC030_py_helafbspv_1mg_SrcNHS_1to1.3	1to1	3	R.QPY@AHMNGGR.K	P08069	605.748	2	0	1.379	0.0664	e05324	0.000318201	3795790
AC030_py_helafbspv_1mg_SrcNHS_1to1.3	1to1	3	K.TLY@M*SHR.E	Q9BSJ8-2	502.21	2	0	0.829	1.53	e05324	0.00288962	2476280
AC030_py_helafbspv_1mg_SrcNHS_1to1.3	1to1	3	K.GHVIY@EGK.K	Q9Y618-5	491.725	2	0	1.572	0.228	e05324	0.00353458	602027
AC030_py_helafbspv_1mg_SrcNHS_1to1.3	1to1	3	R.RSTTY@SSLHASENR.E	Q8IZT6-2	563.587	3	1	2.542	0.000379	e05324	0.000118708	268021
AC030_py_helafbspv_1mg_SrcNHS_1to1.3	1to1	3	R.CHQGPIKPY@QQGR.Q	P49790	550.254	3	0	1.651	0.0636	e05324	0.000215936	178629
AC030_py_helafbspv_1mg_SrcNHS_1to1.3	1to1	3	K.EM*GY@AATER.E	P78410	562.213	2	0	1.625	0.00163	e05324	0.000118708	1140460
AC030_py_helafbspv_1mg_SrcNHS_1to1.3	1to1	3	R.KGHEY@TNIK.Y	Q06124-2	585.293	2	1	2.049	0.0849	e05324	0.000215936	146298
AC030_py_helafbspv_1mg_SrcNHS_1to1.3	1to1	3	K.GHEYTNIK.Y	Q06124-2	481.243	2	0	1.293	0.579	e05324	0.00224675	87606.4
AC030_py_helafbspv_1mg_SrcNHS_1to1.3	1to1	3	R.HY@DSIAEK.Q	Q63HQ0-2	521.718	2	0	2.028	0.217	e05324	0.000519373	181188000
AC030_py_helafbspv_1mg_SrcNHS_1to1.3	1to1	3	K.TY@AEVDR.Q	Q96RU3-4	467.191	2	0	1.708	0.00217	e05324	0.000118708	1343210
AC030_py_helafbspv_1mg_SrcNHS_1to1.3	1to1	3	R.SY@DSLHRPK.S	Q8N8S7	394.85	3	0	2.146	1.46e-06	e05324	0.000118708	28929600
AC030_py_helafbspv_1mg_SrcNHS_1to1.3	1to1	3	K.SKGNY@DEGFGHRPHK.D	Q9UHB6-4	452.954	4	1	2.006	0.0108	e05324	0.000215936	5392690
AC030_py_helafbspv_1mg_SrcNHS_1to1.3	1to1	3	R.SY@SSLM*K.V	Q86WR0	456.184	2	0	1.479	0.00631	e05324	0.000118708	519808
AC030_py_helafbspv_1mg_SrcNHS_1to1.3	1to1	3	R.AHY@THSDY@QYSQR.S	Q99959-2	605.892	3	0	3.835	4e-08	e05324	0.000118708	9976440
AC030_py_helafbspv_1mg_SrcNHS_1to1.3	1to1	3	R.RSS@PPGHYY@QK.S	Q9NX40-3	493.868	3	1	2.917	1.46e-05	e05324	0.000118708	2912230
AC030_py_helafbspv_1mg_SrcNHS_1to1.3	1to1	3	R.NTY@VCSER.T	P27448-8	554.712	2	0	1.914	0.00186	e05324	0.000118708	1262250
AC030_py_helafbspv_1mg_SrcNHS_1to1.3	1to1	3	K.LKGQADY@EEVKK.E	Q13948-2	496.578	3	2	3.921	2.63e-07	e05324	0.000118708	1675640
AC030_py_helafbspv_1mg_SrcNHS_1to1.3	1to1	3	-.MHY@YR.Y	Q8NG11-3	425.161	2	0	1.071	0.372	e05324	0.00252501	357529
AC030_py_helafbspv_1mg_SrcNHS_1to1.3	1to1	3	R.QPY@AHMNGGR.K	P08069	404.161	3	0	1.578	0.016	e05324	0.000318201	169098
AC030_py_helafbspv_1mg_SrcNHS_1to1.3	1to1	3	R.KEY@DALK.A	Q96AG4	473.72	2	1	2.546	0.85	e05324	0.000118708	1589010
AC030_py_helafbspv_1mg_SrcNHS_1to1.3	1to1	3	R.ESEY@HSSDLR.M	Q8TCU4-3	651.756	2	0	1.598	0.0256	e05324	0.000118708	128783
AC030_py_helafbspv_1mg_SrcNHS_1to1.3	1to1	3	R.RPGGMTSTY@GR.T	O00267-2	421.518	3	0	1.774	0.00105	e05324	0.000118708	107912
AC030_py_helafbspv_1mg_SrcNHS_1to1.3	1to1	3	R.CHVSTHQHNY@AAPPSTR.K	P01106-2	681.628	3	0	2.581	5.25e-06	e05324	0.000118708	352049
AC030_py_helafbspv_1mg_SrcNHS_1to1.3	1to1	3	R.SQSEY@CNVGTK.T	Q8IZQ1-2	676.766	2	0	2.436	1.16e-06	e05324	0.000118708	1392870
AC030_py_helafbspv_1mg_SrcNHS_1to1.3	1to1	3	K.SM*EAGSSTEGKY@EDEAK.H	Q9UGH3	638.918	3	1	2.788	1.09e-05	e05324	0.000118708	192376
AC030_py_helafbspv_1mg_SrcNHS_1to1.3	1to1	3	K.TLY@EHY@SGGESHNSSSSK.T	P33981-2	1065.4	2	0	1.107	0.15	e05324	0.00362907	79457.6
AC030_py_helafbspv_1mg_SrcNHS_1to1.3	1to1	3	K.DHY@EATAMHR.A	O75832-2	437.506	3	0	3.002	7.76e-07	e05324	0.000118708	5750180
AC030_py_helafbspv_1mg_SrcNHS_1to1.3	1to1	3	R.IY@ERPSTTCSKPQR.V	Q9BVA0	901.921	2	0	1.349	0.000611	e05324	0.000215936	229400
AC030_py_helafbspv_1mg_SrcNHS_1to1.3	1to1	3	K.AY@EIEKR.L	Q9UPP1-4	494.731	2	1	1.88	0.0795	e05324	0.000118708	600586
AC030_py_helafbspv_1mg_SrcNHS_1to1.3	1to1	3	R.KPLY@HY@GR.G	Q8N4C8-5	398.503	3	0	2.04	0.0077	e05324	0.000118708	205712
AC030_py_helafbspv_1mg_SrcNHS_1to1.3	1to1	3	R.KPPATTY@EGSPR.F	Q9BUH8	461.873	3	0	3.068	3.17e-07	e05324	0.000118708	0
AC030_py_helafbspv_1mg_SrcNHS_1to1.3	1to1	3	R.IY@ERPSTTCSKPQR.V	Q9BVA0	451.464	4	0	1.389	0.588	e05324	0.000811359	164750
AC030_py_helafbspv_1mg_SrcNHS_1to1.3	1to1	3	R.VY@SGYR.G	Q8ND30	412.673	2	0	1.127	0.126	e05324	0.000519373	520495
AC030_py_helafbspv_1mg_SrcNHS_1to1.3	1to1	3	R.GQY@QDHAIDR.R	Q14151	641.767	2	0	1.263	0.35	e05324	0.000519373	178890
AC030_py_helafbspv_1mg_SrcNHS_1to1.3	1to1	3	R.SSPPGHYY@QK.S	Q9NX40-3	622.264	2	0	1.88	0.0244	e05324	0.000215936	8338090
AC030_py_helafbspv_1mg_SrcNHS_1to1.3	1to1	3	R.AHY@THSDY@QYSQR.S	Q99959-2	605.905	3	0	2.363	1.6	e05324	0.000519373	7191270
AC030_py_helafbspv_1mg_SrcNHS_1to1.3	1to1	3	R.GQY@QDHAIDR.R	Q14151	641.767	2	0	1.246	0.216	e05324	0.000318201	178890
AC030_py_helafbspv_1mg_SrcNHS_1to1.3	1to1	3	R.YRPSM*EGY@R.A	O60716-9	627.755	2	0	1.277	2.25	e05324	0.0020558	645981
AC030_py_helafbspv_1mg_SrcNHS_1to1.3	1to1	3	R.TTENNY@CPHY@EK.V	P98172	858.299	2	0	3.172	3.16e-07	e05324	0.000118708	3664810
AC030_py_helafbspv_1mg_SrcNHS_1to1.3	1to1	3	R.ALY@EAK.R	P26006	387.677	2	0	1.255	0.878	e05324	0.000423639	237189
AC030_py_helafbspv_1mg_SrcNHS_1to1.3	1to1	3	K.IEY@AKPTR.L	P14866-2	529.26	2	0	1.855	0.0233	e05324	0.000118708	213838
AC030_py_helafbspv_1mg_SrcNHS_1to1.3	1to1	3	R.KPLY@HY@GR.G	Q8N4C8-5	597.252	2	0	1.39	0.292	e05324	0.000519373	339096992
AC030_py_helafbspv_1mg_SrcNHS_1to1.3	1to1	3	R.TTENNY@CPHY@EK.V	P98172	572.534	3	0	2.996	1.71e-05	e05324	0.000118708	4531690
AC030_py_helafbspv_1mg_SrcNHS_1to1.3	1to1	3	R.VAY@QDPSSGCTSK.T	Q13671-2	740.298	2	0	3.06	1e-09	e05324	0.000118708	4649090
AC030_py_helafbspv_1mg_SrcNHS_1to1.3	1to1	3	K.DHY@EATAMHR.A	O75832-2	655.756	2	0	2.633	3.1e-08	e05324	0.000118708	1118640
AC030_py_helafbspv_1mg_SrcNHS_1to1.3	1to1	3	R.RHQY@SDY@DYHSSSEK.L	Q9UDY2-5	687.921	3	1	1.857	12.4	e05324	0.00398331	2391420
AC030_py_helafbspv_1mg_SrcNHS_1to1.3	1to1	3	K.IY@HTLNK.L	Q92564-2	484.736	2	0	2.099	0.0258	e05324	0.000118708	745595
AC030_py_helafbspv_1mg_SrcNHS_1to1.3	1to1	3	K.FADY@ENHTEDRK.L	Q9ULI0-2	535.553	3	1	2.479	0.000295	e05324	0.000118708	477981
AC030_py_helafbspv_1mg_SrcNHS_1to1.3	1to1	3	R.HYNGEAY@EDDEHHPR.G	P31689	650.265	3	0	2.32	3.62e-05	e05324	0.000118708	633281
AC030_py_helafbspv_1mg_SrcNHS_1to1.3	1to1	3	R.GSESFQGHGY@HHPHSYR.E	Q96MD2	516.465	4	0	2.604	0.000933	e05324	0.000118708	215250
AC030_py_helafbspv_1mg_SrcNHS_1to1.3	1to1	3	K.ADDPY@AHLSKK.E	Q8NE71	442.218	3	1	2.266	0.0386	e05324	0.000215936	119229
AC030_py_helafbspv_1mg_SrcNHS_1to1.3	1to1	3	R.IHY@YSR.L	Q8NBW4-2	459.699	2	0	1.081	0.22	e05324	0.000215936	1032180
AC030_py_helafbspv_1mg_SrcNHS_1to1.3	1to1	3	R.HTDDEM*TGY@VATR.W	Q16539-4	796.31	2	0	2.393	9e-09	e05324	0.000118708	183389
AC030_py_helafbspv_1mg_SrcNHS_1to1.3	1to1	3	R.ARDY@DAMGSQTK.F	Q9Y230	711.759	2	1	2.796	1.68e-05	e05324	0.000118708	0
AC030_py_helafbspv_1mg_SrcNHS_1to1.3	1to1	3	R.RDY@DDM*SPR.R	Q5T6W5	625.732	2	1	1.733	0.0346	e05324	0.00353458	11322400
AC030_py_helafbspv_1mg_SrcNHS_1to1.3	1to1	3	R.YGGSHYSSSGY@SNSR.Y	Q9BRL6-2	563.552	3	0	3.662	2.4e-08	e05324	0.000118708	563203
AC030_py_helafbspv_1mg_SrcNHS_1to1.3	1to1	3	R.SSPPGHYY@QK.S	Q9NX40-3	415.179	3	0	1.903	0.22	e05324	0.000215936	3216920
AC030_py_helafbspv_1mg_SrcNHS_1to1.3	1to1	3	R.ARDY@DAMGSQTK.F	Q9Y230	711.793	2	1	2.744	0.000129	e05324	0.000118708	2223070
AC030_py_helafbspv_1mg_SrcNHS_1to1.3	1to1	3	R.RPHQY@LHPGAGDSR.L	O94991	418.446	4	0	2.212	0.00369	e05324	0.000118708	609984
AC030_py_helafbspv_1mg_SrcNHS_1to1.3	1to1	3	R.RHQY@SDY@DYHSSSEK.L	Q9UDY2-5	687.921	3	1	1.929	0.0123	e05324	0.000519373	2391420
AC030_py_helafbspv_1mg_SrcNHS_1to1.3	1to1	3	K.ESDKEDGRES@PSY@DTPSQR.V	Q9Y6M7-2	781.636	3	2	2.086	0.171	e05324	0.000811359	1679310
AC030_py_helafbspv_1mg_SrcNHS_1to1.3	1to1	3	R.YGGSHYSSSGY@SNSR.Y	Q9BRL6-2	844.825	2	0	2.075	1.65e-06	e05324	0.000118708	261570
AC030_py_helafbspv_1mg_SrcNHS_1to1.3	1to1	3	R.DDY@SRDDYR.R	P23588	428.825	3	1	1.366	0.000359	e05324	0.000519373	98003.3
AC030_py_helafbspv_1mg_SrcNHS_1to1.3	1to1	3	R.RKPDY@EPVENTDEAQKK.F	Q9NP61	532.501	4	2	3.165	4.01e-06	e05324	0.000118708	23146700
AC030_py_helafbspv_1mg_SrcNHS_1to1.3	1to1	3	K.ITENY@DCGTK.L	Q9NUQ8-2	640.749	2	0	2.048	0.000204	e05324	0.000118708	311958
AC030_py_helafbspv_1mg_SrcNHS_1to1.3	1to1	3	R.TY@EQIK.V	Q96P16-3	431.194	2	0	1.425	0.147	e05324	0.000215936	267123
AC030_py_helafbspv_1mg_SrcNHS_1to1.3	1to1	3	K.ADDPY@AHLSKK.E	Q8NE71	442.206	3	1	2.63	0.000594	e05324	0.000118708	5720420
AC030_py_helafbspv_1mg_SrcNHS_1to1.3	1to1	3	R.CHVSTHQHNY@AAPPSTR.K	P01106-2	511.474	4	0	2.774	0.000665	e05324	0.000118708	1135930
AC030_py_helafbspv_1mg_SrcNHS_1to1.3	1to1	3	R.SIY@CSSQR.S	Q5JSZ5	540.716	2	0	1.504	0.000262	e05324	0.000118708	348966
AC030_py_helafbspv_1mg_SrcNHS_1to1.3	1to1	3	K.ADDPY@AHLSKK.E	Q8NE71	662.805	2	1	2.314	3.63e-05	e05324	0.000118708	627581
AC030_py_helafbspv_1mg_SrcNHS_1to1.3	1to1	3	K.GKADGGAEY@ATY@QTK.S	P15529-7	860.344	2	1	4.356	0	e05324	0.000118708	18499200
AC030_py_helafbspv_1mg_SrcNHS_1to1.3	1to1	3	K.IY@EDGDDDM*KR.T	Q9HB71	726.776	2	1	2.616	5.06e-07	e05324	0.000118708	1130960
AC030_py_helafbspv_1mg_SrcNHS_1to1.3	1to1	3	R.HYNGEAY@EDDEHHPR.G	P31689	487.935	4	0	2.887	0.000582	e05324	0.000118708	58461.1
AC030_py_helafbspv_1mg_SrcNHS_1to1.3	1to1	3	R.ARDY@DAMGSQTK.F	Q9Y230	474.866	3	1	3.253	6.44e-07	e05324	0.000118708	936389
AC030_py_helafbspv_1mg_SrcNHS_1to1.3	1to1	3	K.IY@EDGDDDM*KR.T	Q9HB71	484.853	3	1	2.032	0.00208	e05324	0.000118708	1285540
AC030_py_helafbspv_1mg_SrcNHS_1to1.3	1to1	3	K.AMKEY@EEEER.K	Q16543	697.275	2	1	1.775	0.0147	e05324	0.000318201	115826
AC030_py_helafbspv_1mg_SrcNHS_1to1.3	1to1	3	K.DKESDKEDGRES@PSY@DTPSQR.V	Q9Y6M7-2	862.677	3	3	3.848	3e-09	e05324	0.000118708	1302470
AC030_py_helafbspv_1mg_SrcNHS_1to1.3	1to1	3	R.QQY@ESVAAK.N	Q5JVS8	552.245	2	0	1.834	0.00507	e05324	0.000118708	5426550
AC030_py_helafbspv_1mg_SrcNHS_1to1.3	1to1	3	R.AHYTHSDYQY@SQR.S	Q99959-2	579.236	3	0	4.065	1e-08	e05324	0.000118708	5270630
AC030_py_helafbspv_1mg_SrcNHS_1to1.3	1to1	3	R.SY@VTTSTR.T	P08670	497.718	2	0	1.873	7.48e-05	e05324	0.000118708	2004840
AC030_py_helafbspv_1mg_SrcNHS_1to1.3	1to1	3	K.ANALY@THSR.L	Q5T0W9	556.751	2	0	2.241	3.53e-06	e05324	0.000118708	19858400
AC030_py_helafbspv_1mg_SrcNHS_1to1.3	1to1	3	R.DGM*DNQGGY@GSVGR.M	P31942-4	754.782	2	0	2.622	1.35e-07	e05324	0.000118708	512335
AC030_py_helafbspv_1mg_SrcNHS_1to1.3	1to1	3	R.RHQYSDYDY@HSSSEK.L	Q9UDY2-5	496.201	4	1	3.247	1.5e-08	e05324	0.000118708	2909690
AC030_py_helafbspv_1mg_SrcNHS_1to1.3	1to1	3	R.Y@VPPSSTDR.S	Q7Z550	551.237	2	0	0.924	0.755	e05324	0.00713491	180330
AC030_py_helafbspv_1mg_SrcNHS_1to1.3	1to1	3	R.TSNEVQY@DQR.L	Q13573	660.27	2	0	2.207	0.00144	e05324	0.000118708	114749
AC030_py_helafbspv_1mg_SrcNHS_1to1.3	1to1	3	R.AY@M*PPR.S	Q86X29-3	415.669	2	0	1.307	0.317	e05324	0.003443	1875850
AC030_py_helafbspv_1mg_SrcNHS_1to1.3	1to1	3	R.SY@SSLM*K.V	Q86WR0	456.196	2	0	1.65	0.00724	e05324	0.000118708	58037.7
AC030_py_helafbspv_1mg_SrcNHS_1to1.3	1to1	3	R.APGGGGSASDSTYAHGNGY@QETGGGHHR.D	Q8ND25-2	922.379	3	0	3.178	0	e05324	0.000118708	88282.4
AC030_py_helafbspv_1mg_SrcNHS_1to1.3	1to1	3	R.SDLY@SSGR.D	P38159-2	482.694	2	0	1.81	0.000859	e05324	0.000118708	3393290
AC030_py_helafbspv_1mg_SrcNHS_1to1.3	1to1	3	K.GKADGGAEY@ATY@QTK.S	P15529-7	573.897	3	1	3.642	2.35e-05	e05324	0.000118708	6687180
AC030_py_helafbspv_1mg_SrcNHS_1to1.3	1to1	3	R.QSTAY@SLHQPQGNKEHGTER.N	O43150-2	587.767	4	1	2.883	0.000486	e05324	0.000118708	131367
AC030_py_helafbspv_1mg_SrcNHS_1to1.3	1to1	3	K.KIY@EDGDDDM*KR.T	Q9HB71	527.551	3	2	4.28	4e-08	e05324	0.000118708	2399810
AC030_py_helafbspv_1mg_SrcNHS_1to1.3	1to1	3	K.TDYY@AR.K	P46777	434.667	2	0	1.236	0.027	e05324	0.000118708	242623
AC030_py_helafbspv_1mg_SrcNHS_1to1.3	1to1	3	R.DVTY@EEAK.Q	P61106	517.71	2	0	1.07	0.874	e05324	0.00270662	133442
AC030_py_helafbspv_1mg_SrcNHS_1to1.3	1to1	3	M.n#AANY@SSTSTR.R	Q9BTV4	590.24	2	0	2.712	0.000157	e05324	0.000118708	1965400
AC030_py_helafbspv_1mg_SrcNHS_1to1.3	1to1	3	K.VY@QETSEM*R.S	Q15773	619.744	2	0	1.853	5.12e-05	e05324	0.000118708	333623
AC030_py_helafbspv_1mg_SrcNHS_1to1.3	1to1	3	R.RHQY@SDYDYHSSSEK.L	Q9UDY2-5	661.266	3	1	4.395	0.00188	e05324	0.000118708	830753
AC030_py_helafbspv_1mg_SrcNHS_1to1.3	1to1	3	R.ARDY@DAMGSQTK.F	Q9Y230	474.842	3	1	3.155	8.71e-06	e05324	0.000118708	38958.6
AC030_py_helafbspv_1mg_SrcNHS_1to1.3	1to1	3	R.LAQSAEM*Y@HY@QHQR.Q	Q9NQX5	646.588	3	0	3.128	6.49e-06	e05324	0.000118708	1802480
AC030_py_helafbspv_1mg_SrcNHS_1to1.3	1to1	3	R.HYNGEAY@EDDEHHPR.G	P31689	650.243	3	0	2.394	1.99e-06	e05324	0.000118708	0
AC030_py_helafbspv_1mg_SrcNHS_1to1.3	1to1	3	R.KPPATTY@EGSPR.F	Q9BUH8	692.322	2	0	1.731	0.177	e05324	0.000215936	3718300
AC030_py_helafbspv_1mg_SrcNHS_1to1.3	1to1	3	K.ESDKEDGRESPSY@DTPSQR.V	Q9Y6M7-2	754.98	3	2	2.253	0.000882	e05324	0.000215936	230356
AC030_py_helafbspv_1mg_SrcNHS_1to1.3	1to1	3	K.NM*TPY@R.S	Q14118	439.169	2	0	1.182	0.132	e05324	0.000215936	825646
AC030_py_helafbspv_1mg_SrcNHS_1to1.3	1to1	3	R.AHYTHSDYQY@SQR.S	Q99959-2	868.35	2	0	2.606	7.9e-08	e05324	0.000118708	156964
AC030_py_helafbspv_1mg_SrcNHS_1to1.3	1to1	3	K.TLY@M*SHR.E	Q9BSJ8-2	502.227	2	0	1.767	0.00356	e05324	0.000118708	24548.3
AC030_py_helafbspv_1mg_SrcNHS_1to1.3	1to1	3	R.RHQY@SDYDYHSSSEK.L	Q9UDY2-5	661.265	3	1	4.624	8.84e-05	e05324	0.000118708	830753
AC030_py_helafbspv_1mg_SrcNHS_1to1.3	1to1	3	R.KPPATTY@EGSPR.F	Q9BUH8	461.883	3	0	1.652	0.000182	e05324	0.000118708	2447270
AC030_py_helafbspv_1mg_SrcNHS_1to1.3	1to1	3	K.TY@KNPSLR.A	P40123	529.758	2	1	1.877	0.00026	e05324	0.000118708	296726
AC030_py_helafbspv_1mg_SrcNHS_1to1.3	1to1	3	R.EEY@ESLRK.L	Q8NCN4	567.25	2	1	1.802	0.00804	e05324	0.000215936	492122
AC030_py_helafbspv_1mg_SrcNHS_1to1.3	1to1	3	K.SKGHY@EVTGS@DDETGK.L	Q09666	935.355	2	1	2.946	3e-08	e05324	0.000118708	12700500
AC030_py_helafbspv_1mg_SrcNHS_1to1.3	1to1	3	K.GHEY@TNIK.Y	Q06124-2	521.226	2	0	1.866	0.00386	e05324	0.000118708	322652000
AC030_py_helafbspv_1mg_SrcNHS_1to1.3	1to1	3	K.Y@STITR.L	Q70E73	410.685	2	0	1.226	0.143	e05324	0.000720387	2291660
AC030_py_helafbspv_1mg_SrcNHS_1to1.3	1to1	3	K.KKIY@QDAYR.A	Q00059	422.21	3	2	2.009	0.000426	e05324	0.000118708	555352
AC030_py_helafbspv_1mg_SrcNHS_1to1.3	1to1	3	K.Y@HTINGHNAEVR.K	P22626-2	497.558	3	0	0.979	3.46	e05324	0.00416667	309983
AC030_py_helafbspv_1mg_SrcNHS_1to1.3	1to1	3	R.Y@DNLSR.T	Q9ULC8-3	424.173	2	0	1.26	0.245	e05324	0.000720387	14042900
AC030_py_helafbspv_1mg_SrcNHS_1to1.3	1to1	3	R.NSINY@ER.Q	Q13873	488.202	2	0	1.478	0.0242	e05324	0.000215936	355257
AC030_py_helafbspv_1mg_SrcNHS_1to1.3	1to1	3	R.IAATTAY@SKPK.R	O43318-3	615.812	2	0	2.568	6.29e-07	e05324	0.000118708	251062
AC030_py_helafbspv_1mg_SrcNHS_1to1.3	1to1	3	R.KGHEY@TNIK.Y	Q06124-2	390.518	3	1	2.296	0.00202	e05324	0.000118708	1209449980
AC030_py_helafbspv_1mg_SrcNHS_1to1.3	1to1	3	K.YRPGY@SSSSTSAAM*PHSSSAK.L	Q9C0B5-2	752.322	3	0	5.816	0	e05324	0.000118708	348993
AC030_py_helafbspv_1mg_SrcNHS_1to1.3	1to1	3	K.TQTY@RPLSK.S	O94875-7	587.289	2	0	1.306	4.57	e05324	0.00100412	621526
AC030_py_helafbspv_1mg_SrcNHS_1to1.3	1to1	3	R.TYDETY@QR.Y	O14974-4	578.224	2	0	1.738	0.000137	e05324	0.000118708	1691360
AC030_py_helafbspv_1mg_SrcNHS_1to1.3	1to1	3	R.KGHEYT@NIK.Y	Q06124-2	585.275	2	1	1.938	0.0621	e05324	0.000519373	343232992
AC030_py_helafbspv_1mg_SrcNHS_1to1.3	1to1	3	R.LAQSAEM*Y@HY@QHQR.Q	Q9NQX5	969.378	2	0	1.292	0.000187	e05324	0.000118708	115874
AC030_py_helafbspv_1mg_SrcNHS_1to1.3	1to1	3	K.LHY@YEK.Q	Q5T2T1	466.701	2	0	1.318	1.34	e05324	0.000519373	696007
AC030_py_helafbspv_1mg_SrcNHS_1to1.3	1to1	3	R.AY@M*PPR.S	Q86X29-3	415.683	2	0	1.326	0.206	e05324	0.00100412	177718
AC030_py_helafbspv_1mg_SrcNHS_1to1.3	1to1	3	R.EHPY@GRY.-	Q5VWX1	501.2	2	1	1.018	0.0554	e05324	0.00100412	2389060
AC030_py_helafbspv_1mg_SrcNHS_1to1.3	1to1	3	K.GHY@EVTGSDDETGK.L	Q09666	787.808	2	0	3.417	0	e05324	0.000118708	31345300
AC030_py_helafbspv_1mg_SrcNHS_1to1.3	1to1	3	R.DY@APPPR.D	Q96E39	448.191	2	0	1.457	0.00438	e05324	0.000118708	16541500
AC030_py_helafbspv_1mg_SrcNHS_1to1.3	1to1	3	K.HPSDEKY@SGLTASSK.K	Q96AT1	562.919	3	1	2.46	1.15e-05	e05324	0.000118708	244709
AC030_py_helafbspv_1mg_SrcNHS_1to1.3	1to1	3	K.ESDKEDGRES@PSY@DTPSQR.V	Q9Y6M7-2	1171.95	2	2	1.077	0.123	e05324	0.00953254	99440.9
AC030_py_helafbspv_1mg_SrcNHS_1to1.3	1to1	3	K.GKY@SPTVQTR.S	O60437	608.793	2	1	1.283	0.211	e05324	0.00100412	147402
AC030_py_helafbspv_1mg_SrcNHS_1to1.3	1to1	3	K.GHY@EVTGSDDETGK.L	Q09666	525.541	3	0	3.656	3.2e-08	e05324	0.000118708	16410900
AC030_py_helafbspv_1mg_SrcNHS_1to1.3	1to1	3	K.TY@SVPAHQER.A	P53701	634.279	2	0	2.304	0.000799	e05324	0.000118708	6220500
AC030_py_helafbspv_1mg_SrcNHS_1to1.3	1to1	3	R.SHY@NINCNSTR.T	Q9NSV4-6	723.288	2	0	2.171	8.17e-07	e05324	0.000118708	1051640
AC030_py_helafbspv_1mg_SrcNHS_1to1.3	1to1	3	K.ALY@EQR.K	Q12929	430.191	2	0	1.067	0.908	e05324	0.000519373	186620
AC030_py_helafbspv_1mg_SrcNHS_1to1.3	1to1	3	K.TY@SVPAHQER.A	P53701	423.188	3	0	2.71	3.91e-07	e05324	0.000118708	3956400
AC030_py_helafbspv_1mg_SrcNHS_1to1.3	1to1	3	R.LKTDNAGDQHGGGGGGGGGAGAAGGGGGGENY@DDPHK.T	P14866	826.345	4	1	3.285	2.96e-07	e05324	0.000118708	5929520
AC030_py_helafbspv_1mg_SrcNHS_1to1.3	1to1	3	R.SHY@NINCNSTR.T	Q9NSV4-6	482.528	3	0	2.447	0.000526	e05324	0.000118708	770208
AC030_py_helafbspv_1mg_SrcNHS_1to1.3	1to1	3	R.VPLSHGY@SK.L	Q8NFH8-4	534.252	2	0	2.328	2.57e-05	e05324	0.000118708	780775
AC030_py_helafbspv_1mg_SrcNHS_1to1.3	1to1	3	R.SQESGYY@DR.M	P43243	592.719	2	0	1.544	0.133	e05324	0.000215936	1891930
AC030_py_helafbspv_1mg_SrcNHS_1to1.3	1to1	3	K.GNY@DEGFGHRPHK.D	Q9UHB6-4	531.893	3	0	2.824	9.01e-05	e05324	0.000118708	1729900
AC030_py_helafbspv_1mg_SrcNHS_1to1.3	1to1	3	R.QPHY@GAPAPR.G	H7C561	391.846	3	0	1.356	0.0409	e05324	0.000811359	93178.1
AC030_py_helafbspv_1mg_SrcNHS_1to1.3	1to1	3	R.Y@TALDK.W	P61201-2	395.675	2	0	1.059	9.8	e05324	0.00713491	86690
AC030_py_helafbspv_1mg_SrcNHS_1to1.3	1to1	3	R.AHY@THSDY@QYSQR.S	Q99959-2	908.333	2	0	1.774	2.32	e05324	0.00398331	2160770
AC030_py_helafbspv_1mg_SrcNHS_1to1.3	1to1	3	R.ESY@QMGHM*R.R	O14672	617.726	2	0	1.245	0.249	e05324	0.000318201	872382
AC030_py_helafbspv_1mg_SrcNHS_1to1.3	1to1	3	K.KVVDY@TTAK.E	P62820-2	552.773	2	1	1.579	0.0432	e05324	0.000811359	75184.3
AC030_py_helafbspv_1mg_SrcNHS_1to1.3	1to1	3	R.HT@FEEAEK.G	P42345	535.716	2	0	1.202	0.708	e05324	0.00695927	247272
AC030_py_helafbspv_1mg_SrcNHS_1to1.3	1to1	3	K.SKGHY@EVTGS@DDETGK.L	Q09666	623.906	3	1	3.159	1.18e-05	e05324	0.000118708	35117400
AC030_py_helafbspv_1mg_SrcNHS_1to1.3	1to1	3	K.GNY@DEGFGHRPHK.D	Q9UHB6-4	399.172	4	0	2.598	1.8e-05	e05324	0.000118708	1026570
AC030_py_helafbspv_1mg_SrcNHS_1to1.3	1to1	3	R.HHY@EQQQEDLAR.N	Q8TDI0	545.233	3	0	4.073	5e-09	e05324	0.000118708	2049170
AC030_py_helafbspv_1mg_SrcNHS_1to1.3	1to1	3	K.THHCSEEKEDEDY@M*PIK.N	Q8WUA2	561.724	4	1	4.822	0	e05324	0.000118708	723067
AC030_py_helafbspv_1mg_SrcNHS_1to1.3	1to1	3	K.RLDY@VNHAR.R	O95149	408.529	3	1	1.759	0.18	e05324	0.000720387	291462
AC030_py_helafbspv_1mg_SrcNHS_1to1.3	1to1	3	K.VTHTGQVY@DDKDY@R.R	O75380	619.582	3	1	3.789	1.3e-08	e05324	0.000118708	916585
AC030_py_helafbspv_1mg_SrcNHS_1to1.3	1to1	3	R.SDSY@SQSLK.S	Q9H8W4	547.727	2	0	2.025	0.000835	e05324	0.000118708	527353
AC030_py_helafbspv_1mg_SrcNHS_1to1.3	1to1	3	R.AAQDRDQIY@R.R	P62995-3	439.2	3	1	2.414	0.00286	e05324	0.000118708	1011170
AC030_py_helafbspv_1mg_SrcNHS_1to1.3	1to1	3	R.RSS@PPGHYYQK.S	Q9NX40-3	467.213	3	1	1.67	0.241	e05324	0.00279842	315702
AC030_py_helafbspv_1mg_SrcNHS_1to1.3	1to1	3	K.VTHTGQVY@DDKDY@R.R	O75380	928.872	2	1	3.309	0	e05324	0.000118708	246286
AC030_py_helafbspv_1mg_SrcNHS_1to1.3	1to1	3	R.RGY@HGLGPQR.S	Q56P03	407.529	3	1	2.145	0.0124	e05324	0.000215936	211723
AC030_py_helafbspv_1mg_SrcNHS_1to1.3	1to1	3	K.LNAAHY@STGK.V	Q13356-2	571.259	2	0	2.266	0.00042	e05324	0.000118708	1849170
AC030_py_helafbspv_1mg_SrcNHS_1to1.3	1to1	3	K.GHEY@TNIK.Y	Q06124-2	521.217	2	0	1.889	0.0207	e05324	0.000215936	641917
AC030_py_helafbspv_1mg_SrcNHS_1to1.3	1to1	3	K.SDKQYAENY@TRPSSR.N	Q9Y608-4	627.946	3	1	3.834	8.9e-08	e05324	0.000118708	5577550
AC030_py_helafbspv_1mg_SrcNHS_1to1.3	1to1	3	K.FNY@SGSGGR.S	Q12906	512.7	2	0	2.056	0.000129	e05324	0.000118708	240469
AC030_py_helafbspv_1mg_SrcNHS_1to1.3	1to1	3	K.TY@AEVDR.Q	Q96RU3-4	467.192	2	0	1.324	0.853	e05324	0.00168034	1343210
AC030_py_helafbspv_1mg_SrcNHS_1to1.3	1to1	3	K.THHCSEEKEDEDY@M*PIK.N	Q8WUA2	748.629	3	1	2.887	1.5e-08	e05324	0.000118708	244746
AC030_py_helafbspv_1mg_SrcNHS_1to1.3	1to1	3	R.HHY@EQQQEDLAR.N	Q8TDI0	817.345	2	0	2.097	2.9e-07	e05324	0.000118708	141944
AC030_py_helafbspv_1mg_SrcNHS_1to1.3	1to1	3	K.SDHY@TIQR.D	Q8WX93-9	550.235	2	0	1.758	0.0036	e05324	0.000118708	340284
AC030_py_helafbspv_1mg_SrcNHS_1to1.3	1to1	3	R.HQATHTEEKLY@ECN.-	Q9UJW8	613.92	3	1	3.721	1.7e-08	e05324	0.000118708	488743
AC030_py_helafbspv_1mg_SrcNHS_1to1.3	1to1	3	K.SY@SSTLR.G	Q9NXD2	447.194	2	0	1.353	0.0315	e05324	0.000215936	847132
AC030_py_helafbspv_1mg_SrcNHS_1to1.3	1to1	3	K.EM*GY@AATER.E	P78410	562.213	2	0	1.428	0.0671	e05324	0.000118708	1140460
AC030_py_helafbspv_1mg_SrcNHS_1to1.3	1to1	3	R.AHY@THSDY@QYSQR.S	Q99959-2	605.892	3	0	3.243	1.05e-06	e05324	0.000118708	9976440
AC030_py_helafbspv_1mg_SrcNHS_1to1.3	1to1	3	R.SSFSHY@SGLKHEDKR.G	Q8NC51-3	465.214	4	2	2.386	0.00182	e05324	0.000215936	45511400
AC030_py_helafbspv_1mg_SrcNHS_1to1.3	1to1	3	K.TPNDGSY@EQHISHM*QK.K	Q86YS7-2	656.606	3	0	2.621	8e-09	e05324	0.000118708	328278
AC030_py_helafbspv_1mg_SrcNHS_1to1.3	1to1	3	R.ATNVTY@QAHHVSR.N	O43252	521.91	3	0	2.166	0.0171	e05324	0.000215936	234652
AC030_py_helafbspv_1mg_SrcNHS_1to1.3	1to1	3	R.QHY@QM*IQR.E	Q13574-3	600.258	2	0	1.508	0.0189	e05324	0.000118708	1009710
AC030_py_helafbspv_1mg_SrcNHS_1to1.3	1to1	3	R.M*Y@SQLK.T	Q6XZF7	433.182	2	0	0.839	1.47	e05324	0.00551969	330170
AC030_py_helafbspv_1mg_SrcNHS_1to1.3	1to1	3	R.RSS@LSSHSHQSQIY@R.S	O15027-5	644.945	3	1	3.095	0.000114	e05324	0.000118708	516753
AC030_py_helafbspv_1mg_SrcNHS_1to1.3	1to1	3	R.APGGGGSASDSTYAHGNGY@QETGGGHHR.D	Q8ND25-2	692.031	4	0	3.732	4.8e-08	e05324	0.000118708	1093530
AC030_py_helafbspv_1mg_SrcNHS_1to1.3	1to1	3	R.SEEEKY@TAVQR.N	Q99700-4	710.314	2	1	3.296	4.9e-06	e05324	0.000118708	535606
AC030_py_helafbspv_1mg_SrcNHS_1to1.3	1to1	3	R.SEEEKY@TAVQR.N	Q99700-4	473.879	3	1	2.63	0.000123	e05324	0.000118708	372746
AC030_py_helafbspv_1mg_SrcNHS_1to1.3	1to1	3	K.QVHPDTGISSK.A	Q99880	390.205	3	0	2.104	0.0139	e05324	0.000118708	184382
AC030_py_helafbspv_1mg_SrcNHS_1to1.3	1to1	3	R.QHY@QM*IQR.E	Q13574-3	400.507	3	0	1.315	3.96	e05324	0.0017783	389422
AC030_py_helafbspv_1mg_SrcNHS_1to1.3	1to1	3	R.QAGEVTY@ADAHK.E	Q13247-3	685.297	2	0	2.157	1.78e-06	e05324	0.000118708	129446
AC030_py_helafbspv_1mg_SrcNHS_1to1.3	1to1	3	R.RSS@PPGHY@YQK.S	Q9NX40-3	493.868	3	1	1.444	1.76	e05324	0.00776268	2912230
AC030_py_helafbspv_1mg_SrcNHS_1to1.3	1to1	3	R.KPLY@HYGR.G	Q8N4C8-5	557.268	2	0	2.044	0.00555	e05324	0.000118708	1582050
AC030_py_helafbspv_1mg_SrcNHS_1to1.3	1to1	3	K.TLY@M*SHR.E	Q9BSJ8-2	502.21	2	0	1.421	0.0055	e05324	0.000118708	2476280
AC030_py_helafbspv_1mg_SrcNHS_1to1.3	1to1	3	R.ESPSY@DTPSQR.V	Q9Y6M7-2	673.77	2	0	1.8	0.61	e05324	0.000215936	327239
AC030_py_helafbspv_1mg_SrcNHS_1to1.3	1to1	3	R.TTENNY@CPHY@EK.V	P98172	858.299	2	0	2.718	1.91e-07	e05324	0.000118708	3664810
AC030_py_helafbspv_1mg_SrcNHS_1to1.3	1to1	3	R.DY@DDM*SPR.R	Q5T6W5	547.682	2	0	1.691	0.00741	e05324	0.000118708	2814660
AC030_py_helafbspv_1mg_SrcNHS_1to1.3	1to1	3	R.LEKPAKY@DDIKK.V	P04406	382.703	4	2	2.384	0.00164	e05324	0.000215936	880012
AC030_py_helafbspv_1mg_SrcNHS_1to1.3	1to1	3	R.LEKPAKY@DDIKK.V	P04406	509.935	3	2	2.933	0.00156	e05324	0.000118708	506765
AC030_py_helafbspv_1mg_SrcNHS_1to1.3	1to1	3	R.SSAAHTHSNTY@NFTK.S	P25054-2	582.584	3	0	5.251	0	e05324	0.000118708	3549520
AC030_py_helafbspv_1mg_SrcNHS_1to1.3	1to1	3	K.SKGHYEVT@GSDDETGK.L	Q09666	597.25	3	1	3.7	3.76e-07	e05324	0.000118708	339096992
AC030_py_helafbspv_1mg_SrcNHS_1to1.3	1to1	3	K.HEY@ELNSTPDKK.D	Q9UK61-4	514.229	3	1	3.57	1.37e-07	e05324	0.000118708	1011640
AC030_py_helafbspv_1mg_SrcNHS_1to1.3	1to1	3	R.TTENNY@CPHY@EK.V	P98172	572.534	3	0	2.391	0.0156	e05324	0.000118708	4531690
AC030_py_helafbspv_1mg_SrcNHS_1to1.3	1to1	3	R.DKTFQEDEKQKDY@SHVR.H	Q8TEP8-2	559.006	4	3	5.183	1e-09	e05324	0.000118708	3076590
AC030_py_helafbspv_1mg_SrcNHS_1to1.3	1to1	3	K.TVTPAY@NR.F	Q07157-2	501.229	2	0	1.362	0.0207	e05324	0.000118708	1248420
AC030_py_helafbspv_1mg_SrcNHS_1to1.3	1to1	3	R.HY@AHTDCPGHADYVK.N	P49411	617.585	3	0	1.474	0.0218	e05324	0.000118708	138544
AC030_py_helafbspv_1mg_SrcNHS_1to1.3	1to1	3	K.VVHDAKMTPEDYEK.L	Q9HBL8	554.597	3	1	1.484	0.226	e05324	0.00615213	272246
AC030_py_helafbspv_1mg_SrcNHS_1to1.3	1to1	3	R.MGY@M*DPR.E	P23246-2	483.169	2	0	1.42	0.0407	e05324	0.000118708	569132
AC030_py_helafbspv_1mg_SrcNHS_1to1.3	1to1	3	R.IHYY@SR.L	Q8NBW4-2	459.7	2	0	1.274	0.0788	e05324	0.000215936	10020800
AC030_py_helafbspv_1mg_SrcNHS_1to1.3	1to1	3	R.RDY@DDM*SPR.R	Q5T6W5	625.732	2	1	1.841	0.0553	e05324	0.00186531	11322400
AC030_py_helafbspv_1mg_SrcNHS_1to1.3	1to1	3	K.ASGANY@SFHK.E	Q9UJU6-3	581.243	2	0	2.584	7.04e-06	e05324	0.000118708	11094100
AC030_py_helafbspv_1mg_SrcNHS_1to1.3	1to1	3	R.HTDDEM*TGY@VATR.W	Q16539-4	531.211	3	0	3.794	5.4e-08	e05324	0.000118708	10635000
AC030_py_helafbspv_1mg_SrcNHS_1to1.3	1to1	3	R.SSFSHY@SGLKHEDKR.G	Q8NC51-3	619.951	3	2	4.316	1e-08	e05324	0.000118708	6009970
AC030_py_helafbspv_1mg_SrcNHS_1to1.3	1to1	3	K.ASGANY@SFHK.E	Q9UJU6-3	387.831	3	0	2.788	0.000804	e05324	0.000118708	2181790
AC030_py_helafbspv_1mg_SrcNHS_1to1.3	1to1	3	R.DKTFQEDEKQKDY@SHVR.H	Q8TEP8-2	447.407	5	3	1.402	0.187	e05324	0.00687285	385928
AC030_py_helafbspv_1mg_SrcNHS_1to1.3	1to1	3	R.ALQGDY@DQSR.T	Q9Y6D9	616.754	2	0	1.745	0.000877	e05324	0.000118708	134280
AC030_py_helafbspv_1mg_SrcNHS_1to1.3	1to1	3	R.HTDDEM*TGY@VATR.W	Q16539-4	796.312	2	0	3.763	0	e05324	0.000118708	16590000
AC030_py_helafbspv_1mg_SrcNHS_1to1.3	1to1	3	K.KHHTSSVY@SISER.L	Q6XZF7	537.585	3	1	4.083	1e-09	e05324	0.000118708	4921950
AC030_py_helafbspv_1mg_SrcNHS_1to1.3	1to1	3	R.YY@DDPR.E	Q96T58	454.665	2	0	1.634	0.00161	e05324	0.000118708	3125660
AC030_py_helafbspv_1mg_SrcNHS_1to1.3	1to1	3	R.YGGSHY@SSSGYSNSR.Y	Q9BRL6-2	563.552	3	0	3.989	0	e05324	0.000118708	1433410
AC030_py_helafbspv_1mg_SrcNHS_1to1.3	1to1	3	K.ESDKEDGRES@PSY@DTPSQR.V	Q9Y6M7-2	781.635	3	2	2.908	2.12e-07	e05324	0.000118708	1679310
AC030_py_helafbspv_1mg_SrcNHS_1to1.3	1to1	3	R.YGGSHY@SSSGYSNSR.Y	Q9BRL6-2	844.824	2	0	3.654	1.7e-08	e05324	0.000118708	733479
AC030_py_helafbspv_1mg_SrcNHS_1to1.3	1to1	3	R.ASY@DDPYKK.A	Q96PK6	583.744	2	1	2.345	0.00171	e05324	0.000118708	3637830
AC030_py_helafbspv_1mg_SrcNHS_1to1.3	1to1	3	K.KHHTSSVY@SISER.L	Q6XZF7	403.44	4	1	2.68	0.308	e05324	0.000215936	2158240
AC030_py_helafbspv_1mg_SrcNHS_1to1.3	1to1	3	R.VY@TDVNTHRPR.E	P68400	479.894	3	0	2.28	0.000105	e05324	0.000118708	331879
AC030_py_helafbspv_1mg_SrcNHS_1to1.3	1to1	3	K.Y@EPAAVSEQGDKK.G	P05023-2	751.335	2	1	2.46	0	e05324	0.000118708	639090
AC030_py_helafbspv_1mg_SrcNHS_1to1.3	1to1	3	K.MSY@TSPGR.Q	P25054-2	489.693	2	0	1.533	0.00692	e05324	0.000118708	179097
AC030_py_helafbspv_1mg_SrcNHS_1to1.3	1to1	3	R.DKTFQEDEKQKDYS@HVR.H	Q8TEP8-2	745.006	3	3	2.387	4.45e-06	e05324	0.000118708	196235
AC030_py_helafbspv_1mg_SrcNHS_1to1.3	1to1	3	K.DTSTEY@SEVR.T	P20138	633.751	2	0	1.991	0.0001	e05324	0.000118708	260727
AC030_py_helafbspv_1mg_SrcNHS_1to1.3	1to1	3	R.ANY@LEDRK.N	O00186	544.744	2	1	1.326	0.191	e05324	0.00139151	238839
AC030_py_helafbspv_1mg_SrcNHS_1to1.3	1to1	3	K.GKADGGAEY@ATY@QTK.S	P15529-7	860.341	2	1	4.738	0	e05324	0.000118708	18499200
AC030_py_helafbspv_1mg_SrcNHS_1to1.3	1to1	3	R.ESSDY@SVPCKR.K	Q13315	704.287	2	1	2.475	3.74e-06	e05324	0.000118708	3787080
AC030_py_helafbspv_1mg_SrcNHS_1to1.3	1to1	3	M.n#SNGY@EDHM*AEDCR.G	Q15717	861.285	2	0	1.767	0.00881	e05324	0.000318201	674874
AC030_py_helafbspv_1mg_SrcNHS_1to1.3	1to1	3	K.SQESDY@QPIKK.N	Q96LB3-2	701.819	2	1	2.677	9.22e-05	e05324	0.000118708	1384580
AC030_py_helafbspv_1mg_SrcNHS_1to1.3	1to1	3	K.SQDFY@EKEK.L	Q8N183	627.26	2	1	2.182	0.00149	e05324	0.000118708	8152310
AC030_py_helafbspv_1mg_SrcNHS_1to1.3	1to1	3	K.GRLEEAY@EKCDR.D	Q96A65	535.898	3	2	1.993	0.00112	e05324	0.000215936	260693
AC030_py_helafbspv_1mg_SrcNHS_1to1.3	1to1	3	K.IY@EDGDDDM*KR.T	Q9HB71	726.774	2	1	2.475	4.69e-07	e05324	0.000118708	1130960
AC030_py_helafbspv_1mg_SrcNHS_1to1.3	1to1	3	R.SSLSSHSHQSQIY@R.S	O15027-5	566.255	3	0	4.195	8.97e-06	e05324	0.000118708	5800320
AC030_py_helafbspv_1mg_SrcNHS_1to1.3	1to1	3	K.IY@EDGDDDM*KR.T	Q9HB71	484.852	3	1	1.722	0.11	e05324	0.000215936	1285540
AC030_py_helafbspv_1mg_SrcNHS_1to1.3	1to1	3	R.ESSDY@SVPCKR.K	Q13315	469.86	3	1	2.477	5.93e-05	e05324	0.000118708	1343870
AC030_py_helafbspv_1mg_SrcNHS_1to1.3	1to1	3	R.RHQYSDY@DYHSSSEK.L	Q9UDY2-5	496.201	4	1	5.533	0	e05324	0.000118708	12965900
AC030_py_helafbspv_1mg_SrcNHS_1to1.3	1to1	3	R.AHY@THSDYQYSQR.S	Q99959-2	579.236	3	0	4.162	0	e05324	0.000118708	27470800
AC030_py_helafbspv_1mg_SrcNHS_1to1.3	1to1	3	R.DKY@EPAAVSEQGDKK.G	P05023-2	582.245	3	2	4.82	1e-09	e05324	0.000118708	1922500
AC030_py_helafbspv_1mg_SrcNHS_1to1.3	1to1	3	R.AY@M*PPR.S	Q86X29-3	415.669	2	0	1.339	0.00554	e05324	0.000118708	1875850
AC030_py_helafbspv_1mg_SrcNHS_1to1.3	1to1	3	K.TTNY@STVPQK.Q	Q6PJT7-9	609.776	2	0	2.684	1.5e-06	e05324	0.000118708	8081890
AC030_py_helafbspv_1mg_SrcNHS_1to1.3	1to1	3	K.Y@QVPQR.S	Q6PL24	435.699	2	0	1.124	0.392	e05324	0.0020558	5187280
AC030_py_helafbspv_1mg_SrcNHS_1to1.3	1to1	3	K.SQESDY@QPIKK.N	Q96LB3-2	468.215	3	1	2.514	0.000134	e05324	0.000118708	1122160
AC030_py_helafbspv_1mg_SrcNHS_1to1.3	1to1	3	R.KAHLTNQY@MQR.V	Q13310-3	490.565	3	1	1.893	0.0983	e05324	0.000215936	913003
AC030_py_helafbspv_1mg_SrcNHS_1to1.3	1to1	3	K.ERRPY@CSLTK.S	Q9P273	463.886	3	1	2.615	0.000314	e05324	0.000118708	2642350
AC030_py_helafbspv_1mg_SrcNHS_1to1.3	1to1	3	K.SQDFY@EKEK.L	Q8N183	418.51	3	1	2.201	0.016	e05324	0.000118708	1682540
AC030_py_helafbspv_1mg_SrcNHS_1to1.3	1to1	3	R.TEHSLHY@SPTSR.Q	P51587	498.886	3	0	3.54	1.08e-06	e05324	0.000118708	342955
AC030_py_helafbspv_1mg_SrcNHS_1to1.3	1to1	3	R.SYY@VDHNSR.T	P46934-4	610.742	2	0	1.374	1.18	e05324	0.00390998	213754
AC030_py_helafbspv_1mg_SrcNHS_1to1.3	1to1	3	R.DKY@EPAAVSEQGDKK.G	P05023-2	582.267	3	2	4.815	0	e05324	0.000118708	44843100
AC030_py_helafbspv_1mg_SrcNHS_1to1.3	1to1	3	R.DKY@EPAAVSEQGDKK.G	P05023-2	872.898	2	2	3.813	3.6e-08	e05324	0.000118708	2088280
AC030_py_helafbspv_1mg_SrcNHS_1to1.3	1to1	3	K.GKADGGAEY@ATY@QTK.S	P15529-7	573.897	3	1	3.942	3e-09	e05324	0.000118708	6687180
AC030_py_helafbspv_1mg_SrcNHS_1to1.3	1to1	3	R.RGAGGY@QPLDRR.G	Q9H6A9-2	475.899	3	2	3.233	8.75e-05	e05324	0.000118708	1813660
AC030_py_helafbspv_1mg_SrcNHS_1to1.3	1to1	3	-.MGDERPHY@YGK.H	Q8IWA5-2	478.198	3	0	1.647	0.154	e05324	0.000215936	615131
AC030_py_helafbspv_1mg_SrcNHS_1to1.3	1to1	3	K.LY@SPTSK.A	Q9P2M4	438.202	2	0	1.583	0.366	e05324	0.000215936	532816
AC030_py_helafbspv_1mg_SrcNHS_1to1.3	1to1	3	R.ASY@DDPYKK.A	Q96PK6	389.499	3	1	1.667	0.0335	e05324	0.00158228	323828
AC030_py_helafbspv_1mg_SrcNHS_1to1.3	1to1	3	R.LDY@VNHAR.R	O95149	534.241	2	0	1.689	0.00223	e05324	0.000118708	165783
AC030_py_helafbspv_1mg_SrcNHS_1to1.3	1to1	3	R.FSDY@EK.R	Q6UWE0-2	434.662	2	0	1.039	1.61	e05324	0.00372173	293063
AC030_py_helafbspv_1mg_SrcNHS_1to1.3	1to1	3	K.HKEDVY@ENLHTK.N	P29350-3	531.577	3	1	4.13	1.16e-07	e05324	0.000118708	97678496
AC030_py_helafbspv_1mg_SrcNHS_1to1.3	1to1	3	K.HKEDVY@ENLHTK.N	P29350-3	398.935	4	1	3.972	2.49e-06	e05324	0.000118708	58944100
AC030_py_helafbspv_1mg_SrcNHS_1to1.3	1to1	3	R.AHY@THSDYQYSQR.S	Q99959-2	868.351	2	0	3.2	2e-09	e05324	0.000118708	891942
AC030_py_helafbspv_1mg_SrcNHS_1to1.3	1to1	3	R.RHQYSDY@DYHSSSEK.L	Q9UDY2-5	661.265	3	1	3.191	2.23e-07	e05324	0.000118708	4397800
AC030_py_helafbspv_1mg_SrcNHS_1to1.3	1to1	3	K.VAHQPPY@TQPHCSPR.Q	Q96RT1-8	618.944	3	0	3.72	1e-09	e05324	0.000118708	2776010
AC030_py_helafbspv_1mg_SrcNHS_1to1.3	1to1	3	R.HQYSDY@DY@HSSSEK.L	Q9UDY2-5	635.887	3	0	2.24	4.03	e05324	0.000215936	342372
AC030_py_helafbspv_1mg_SrcNHS_1to1.3	1to1	3	R.EASAY@EQVK.Q	Q86SQ7-4	552.749	2	0	1.857	0.0688	e05324	0.000118708	249743
AC030_py_helafbspv_1mg_SrcNHS_1to1.3	1to1	3	K.Y@QASHPNLR.K	O95721	389.178	3	0	1.65	0.0165	e05324	0.000215936	827000
AC030_py_helafbspv_1mg_SrcNHS_1to1.3	1to1	3	R.LM*TGDTY@TAHAGAK.F	P42684-9	511.555	3	0	3.778	1.17e-07	e05324	0.000118708	598441
AC030_py_helafbspv_1mg_SrcNHS_1to1.3	1to1	3	R.TY@ELQSK.K	Q96RS0	474.71	2	0	1.703	0.0351	e05324	0.000118708	360803
AC030_py_helafbspv_1mg_SrcNHS_1to1.3	1to1	3	R.KNPAY@LK.S	Q6PJF5-2	457.233	2	1	1.875	0.141	e05324	0.000118708	437769
AC030_py_helafbspv_1mg_SrcNHS_1to1.3	1to1	3	K.TFQEDEKQKDY@SHVR.H	Q8TEP8-2	498.226	4	2	2.682	4.39e-06	e05324	0.000118708	912583
AC030_py_helafbspv_1mg_SrcNHS_1to1.3	1to1	3	R.EASAY@EQVK.Q	Q86SQ7-4	552.737	2	0	1.917	0.00614	e05324	0.000118708	1098760
AC030_py_helafbspv_1mg_SrcNHS_1to1.3	1to1	3	K.ERRPY@CSLTK.S	Q9P273	695.325	2	1	1.149	0.254	e05324	0.00829952	304079
AC030_py_helafbspv_1mg_SrcNHS_1to1.3	1to1	3	R.VQNLHAY@QSGR.L	Q7Z5J4-4	676.812	2	0	2.331	4.73e-06	e05324	0.000118708	507465
AC030_py_helafbspv_1mg_SrcNHS_1to1.3	1to1	3	K.HKEDVY@ENLHTK.N	P29350-3	796.863	2	1	3.058	4.8e-05	e05324	0.000118708	1743380
AC030_py_helafbspv_1mg_SrcNHS_1to1.3	1to1	3	R.KPVDGDNY@VR.R	Q6R327-3	621.783	2	0	2.456	0.0033	e05324	0.000118708	365247
AC030_py_helafbspv_1mg_SrcNHS_1to1.3	1to1	3	R.VQNLHAY@QSGR.L	Q7Z5J4-4	451.544	3	0	1.804	0.239	e05324	0.000519373	271184
AC030_py_helafbspv_1mg_SrcNHS_1to1.3	1to1	3	K.GHEY@TNIK.Y	Q06124-2	521.227	2	0	1.837	0.00203	e05324	0.000118708	322652000
AC030_py_helafbspv_1mg_SrcNHS_1to1.3	1to1	3	K.SKGHY@EVTGS@DDETGK.L	Q09666	935.355	2	1	2.461	0.0915	e05324	0.000215936	12700500
AC030_py_helafbspv_1mg_SrcNHS_1to1.3	1to1	3	R.LM*TGDTY@TAHAGAK.F	P42684-9	766.83	2	0	2.693	1.81e-06	e05324	0.000118708	318777
AC030_py_helafbspv_1mg_SrcNHS_1to1.3	1to1	3	R.ASY@DDPYKK.A	Q96PK6	583.765	2	1	2.314	0.00196	e05324	0.000118708	529004
AC030_py_helafbspv_1mg_SrcNHS_1to1.3	1to1	3	R.TY@DETYQR.Y	O14974-4	578.224	2	0	2.327	0.00088	e05324	0.000118708	7129500
AC030_py_helafbspv_1mg_SrcNHS_1to1.3	1to1	3	R.KEY@VTVK.I	Q96NW4	473.738	2	1	2.554	0.0281	e05324	0.000118708	3511270
AC030_py_helafbspv_1mg_SrcNHS_1to1.3	1to1	3	K.M*QNHGY@ENPTYK.Y	Q06481-5	526.544	3	0	3.328	7.08e-06	e05324	0.000118708	661318
AC030_py_helafbspv_1mg_SrcNHS_1to1.3	1to1	3	K.Y@QASHPNLR.K	O95721	583.269	2	0	1.33	0.435	e05324	0.00100412	7645630
AC030_py_helafbspv_1mg_SrcNHS_1to1.3	1to1	3	K.CMCRPGFTGEWCEK.D	P82279-3	606.581	3	0	1.839	0.0955	e05324	0.000215936	844401
AC030_py_helafbspv_1mg_SrcNHS_1to1.3	1to1	3	R.TVY@AQMHNEK.E	Q96PQ0	650.775	2	0	2.568	5.51e-07	e05324	0.000118708	727803
AC030_py_helafbspv_1mg_SrcNHS_1to1.3	1to1	3	R.NTPY@QAPVRR.Q	P49790	641.311	2	1	1.665	0.0339	e05324	0.000215936	726619
AC030_py_helafbspv_1mg_SrcNHS_1to1.3	1to1	3	R.NTPY@QAPVRR.Q	P49790	427.876	3	1	2.273	0.0278	e05324	0.000118708	526895
AC030_py_helafbspv_1mg_SrcNHS_1to1.3	1to1	3	K.TALY@SR.I	Q4VXL8	395.681	2	0	1.343	0.281	e05324	0.000215936	571983
AC030_py_helafbspv_1mg_SrcNHS_1to1.3	1to1	3	K.CMCRPGFTGEWCEK.D	P82279-3	909.368	2	0	1.447	2.52	e05324	0.00224675	659649
AC030_py_helafbspv_1mg_SrcNHS_1to1.3	1to1	3	R.TVY@AQMHNEK.E	Q96PQ0	434.186	3	0	2.392	0.000417	e05324	0.000118708	568738
AC030_py_helafbspv_1mg_SrcNHS_1to1.3	1to1	3	K.TFQEDEKQKDY@SHVR.H	Q8TEP8-2	663.964	3	2	1.959	3.27e-06	e05324	0.000118708	300985
AC030_py_helafbspv_1mg_SrcNHS_1to1.3	1to1	3	R.SRDPHY@DDFRSR.E	Q86X29-3	544.227	3	2	2.011	0.0606	e05324	0.00739508	460788
AC030_py_helafbspv_1mg_SrcNHS_1to1.3	1to1	3	R.DYTGAQSY@M*HS.-	Q9UEL6	678.238	2	0	2.221	2.53e-07	e05324	0.000118708	288836
AC030_py_helafbspv_1mg_SrcNHS_1to1.3	1to1	3	R.KGHEY@TNIK.Y	Q06124-2	390.518	3	1	1.986	0.0498	e05324	0.000215936	1209449980
AC030_py_helafbspv_1mg_SrcNHS_1to1.3	1to1	3	R.RHQYSDY@DYHS@SSEK.L	Q9UDY2-5	687.92	3	1	3.55	0.368	e05324	0.000118708	2863340
AC030_py_helafbspv_1mg_SrcNHS_1to1.3	1to1	3	K.KIY@EDGDDDMKR.T	Q9HB71	782.825	2	2	3.386	0	e05324	0.000118708	613229
AC030_py_helafbspv_1mg_SrcNHS_1to1.3	1to1	3	K.HIAEDSDRKY@EEVAR.K	Q5TCU8	475.218	4	2	3.735	2e-09	e05324	0.000118708	5433100
AC030_py_helafbspv_1mg_SrcNHS_1to1.3	1to1	3	R.AEEPGGHAY@ETPR.E	Q9Y2H5	747.31	2	0	2.363	5.71e-06	e05324	0.000118708	3921320
AC030_py_helafbspv_1mg_SrcNHS_1to1.3	1to1	3	K.VVY@SAPR.S	O15551	436.209	2	0	1.135	0.139	e05324	0.000811359	43404600
AC030_py_helafbspv_1mg_SrcNHS_1to1.3	1to1	3	-.n#MESY@HKPDQQK.L	P29401	504.879	3	0	2.389	0.00024	e05324	0.000118708	508787
AC030_py_helafbspv_1mg_SrcNHS_1to1.3	1to1	3	R.GACRIY@NSTYLGY.-	K7EJF2	539.904	3	1	1.56	0.458	e05324	0.0014853	639925
AC030_py_helafbspv_1mg_SrcNHS_1to1.3	1to1	3	R.NLSSSY@QEPSDSHSR.R	Q70CQ4-2	887.361	2	0	2.921	4.1e-08	e05324	0.000118708	339822
AC030_py_helafbspv_1mg_SrcNHS_1to1.3	1to1	3	K.HIAEDSDRKY@EEVAR.K	Q5TCU8	633.289	3	2	2.863	1e-07	e05324	0.000118708	2540700
AC030_py_helafbspv_1mg_SrcNHS_1to1.3	1to1	3	R.GACRIY@NSTYLGY.-	K7EJF2	809.352	2	1	1.189	0.754	e05324	0.00234078	486649
AC030_py_helafbspv_1mg_SrcNHS_1to1.3	1to1	3	R.SRDPHY@DDFR.S	Q86X29-3	463.188	3	1	2.142	0.00888	e05324	0.000118708	551336
AC030_py_helafbspv_1mg_SrcNHS_1to1.3	1to1	3	-.n#MESY@HKPDQQK.L	P29401	756.815	2	0	2.574	4.29e-07	e05324	0.000118708	311630
AC030_py_helafbspv_1mg_SrcNHS_1to1.3	1to1	3	R.DY@APPPR.D	Q96E39	448.191	2	0	1.584	0.00196	e05324	0.000118708	16541500
AC030_py_helafbspv_1mg_SrcNHS_1to1.3	1to1	3	K.GHY@EVTGSDDETGK.L	Q09666	787.808	2	0	0.866	0.358	e05324	0.00533608	31345300
AC030_py_helafbspv_1mg_SrcNHS_1to1.3	1to1	3	K.GHY@EVTGSDDETGK.L	Q09666	525.541	3	0	1.585	0.143	e05324	0.000519373	16410900
AC030_py_helafbspv_1mg_SrcNHS_1to1.3	1to1	3	R.TSS@KHKEDVY@ENLHTK.N	P29350-3	519.729	4	2	3.774	2.96e-05	e05324	0.000118708	47415400
AC030_py_helafbspv_1mg_SrcNHS_1to1.3	1to1	3	R.IHDY@YEHR.Y	Q9Y3Q4	404.834	3	0	2.648	0.000198	e05324	0.000118708	358622
AC030_py_helafbspv_1mg_SrcNHS_1to1.3	1to1	3	R.ASKDY@SGFR.G	Q71RC2-4	555.737	2	1	1.917	0.00191	e05324	0.000118708	861254
AC030_py_helafbspv_1mg_SrcNHS_1to1.3	1to1	3	R.AEEPGGHAY@ETPR.E	Q9Y2H5	498.542	3	0	3.053	1.59e-06	e05324	0.000118708	3493120
AC030_py_helafbspv_1mg_SrcNHS_1to1.3	1to1	3	K.VSMHY@SDPKPK.I	P98175-4	456.874	3	0	2.543	9.07e-06	e05324	0.000118708	2755340
AC030_py_helafbspv_1mg_SrcNHS_1to1.3	1to1	3	R.TDSCSSAQAQY@DTPK.A	Q96PD2-2	869.838	2	0	4.146	0	e05324	0.000118708	1574710
AC030_py_helafbspv_1mg_SrcNHS_1to1.3	1to1	3	K.GHY@EVTGSDDETGK.L	Q09666	787.808	2	0	3.363	0	e05324	0.000118708	31345300
AC030_py_helafbspv_1mg_SrcNHS_1to1.3	1to1	3	R.NTFGSHTY@ENQK.E	Q9BQI6	753.309	2	0	3.206	7.03e-06	e05324	0.000118708	1252690
AC030_py_helafbspv_1mg_SrcNHS_1to1.3	1to1	3	R.TSS@KHKEDVY@ENLHTK.N	P29350-3	692.635	3	2	3.516	6.15e-07	e05324	0.000118708	9666470
AC030_py_helafbspv_1mg_SrcNHS_1to1.3	1to1	3	K.Y@SGLTASSK.K	Q96AT1	497.221	2	0	1.411	0.189	e05324	0.000519373	471346
AC030_py_helafbspv_1mg_SrcNHS_1to1.3	1to1	3	R.ASY@ISSAR.L	Q3LXA3	467.708	2	0	1.318	0.581	e05324	0.003443	1190890
AC030_py_helafbspv_1mg_SrcNHS_1to1.3	1to1	3	R.TSS@KHKEDVY@ENLHTK.N	P29350-3	692.636	3	2	3.967	8.3e-08	e05324	0.000118708	9666470
AC030_py_helafbspv_1mg_SrcNHS_1to1.3	1to1	3	R.NLSSSY@QEPSDSHSR.R	Q70CQ4-2	591.91	3	0	2.651	1.54e-05	e05324	0.000118708	910968
AC030_py_helafbspv_1mg_SrcNHS_1to1.3	1to1	3	R.HY@STLEEQR.D	Q92805	621.764	2	0	2.655	1.48e-05	e05324	0.000118708	823766
AC030_py_helafbspv_1mg_SrcNHS_1to1.3	1to1	3	R.DTRDY@APPPR.D	Q96E39	423.189	3	1	2.201	3.68e-05	e05324	0.000118708	2880340
AC030_py_helafbspv_1mg_SrcNHS_1to1.3	1to1	3	R.DTRDY@APPPR.D	Q96E39	634.28	2	1	2.354	6.96e-05	e05324	0.000118708	1390680
AC030_py_helafbspv_1mg_SrcNHS_1to1.3	1to1	3	K.TLYEHY@SGGESHNSSSSK.T	P33981-2	683.947	3	0	2.862	0	e05324	0.000118708	2831910
AC030_py_helafbspv_1mg_SrcNHS_1to1.3	1to1	3	K.KVQDPSY@APPK.G	Q8TEW0-7	655.316	2	1	2.635	5.63e-06	e05324	0.000118708	759353
AC030_py_helafbspv_1mg_SrcNHS_1to1.3	1to1	3	R.EASAY@EQVK.Q	Q86SQ7-4	552.716	2	0	1.748	0.0554	e05324	0.00579331	0
AC030_py_helafbspv_1mg_SrcNHS_1to1.3	1to1	3	R.NTFGSHTY@ENQK.E	Q9BQI6	502.542	3	0	2.132	0.00374	e05324	0.000118708	543822
AC030_py_helafbspv_1mg_SrcNHS_1to1.3	1to1	3	K.GHY@EVTGSDDETGK.L	Q09666	525.542	3	0	1.458	0.347	e05324	0.000423639	16410900
AC030_py_helafbspv_1mg_SrcNHS_1to1.3	1to1	3	R.AEEPGGHAY@ETPR.E	Q9Y2H5	747.279	2	0	2.997	4e-09	e05324	0.000118708	0
AC030_py_helafbspv_1mg_SrcNHS_1to1.3	1to1	3	K.LY@SPAR.Y	Q96QD5-2	393.683	2	0	1.481	0.0915	e05324	0.000215936	12358600
AC030_py_helafbspv_1mg_SrcNHS_1to1.3	1to1	3	R.AHYT@HSDYQYSQR.S	Q99959-2	579.236	3	0	2.305	0.00294	e05324	0.000118708	36940100
AC030_py_helafbspv_1mg_SrcNHS_1to1.3	1to1	3	K.LHYY@EK.Q	Q5T2T1	466.702	2	0	1.685	0.0102	e05324	0.000118708	9205880
AC030_py_helafbspv_1mg_SrcNHS_1to1.3	1to1	3	R.AEEPGGHAY@ETPR.E	Q9Y2H5	498.522	3	0	3.174	1.81e-06	e05324	0.000118708	0
AC030_py_helafbspv_1mg_SrcNHS_1to1.3	1to1	3	R.SY@REFR.G	P48634	469.203	2	1	1.181	5.52	e05324	0.00730805	268478
AC030_py_helafbspv_1mg_SrcNHS_1to1.3	1to1	3	R.SQESGYY@DR.M	P43243	592.719	2	0	1.456	0.166	e05324	0.000318201	1891930
AC030_py_helafbspv_1mg_SrcNHS_1to1.3	1to1	3	R.YY@DDPR.E	Q96T58	454.682	2	0	1.111	0.615	e05324	0.00100412	56267.7
AC030_py_helafbspv_1mg_SrcNHS_1to1.3	1to1	3	K.KQPPSEGPSNY@DSYKK.V	Q8TEW0-7	635.622	3	2	4.462	4.5e-08	e05324	0.000118708	1705780
AC030_py_helafbspv_1mg_SrcNHS_1to1.3	1to1	3	K.SKGHY@EVTGS@DDETGK.L	Q09666	623.905	3	1	2.949	2.74e-06	e05324	0.000118708	35117400
AC030_py_helafbspv_1mg_SrcNHS_1to1.3	1to1	3	R.HMIY@EESGNK.S	Q8IWC1-3	644.261	2	0	2.829	4e-09	e05324	0.000118708	649603
AC030_py_helafbspv_1mg_SrcNHS_1to1.3	1to1	3	R.GPPTY@NEHITKR.V	O14578-4	498.239	3	1	1.411	0.569	e05324	0.00398331	514692
AC030_py_helafbspv_1mg_SrcNHS_1to1.3	1to1	3	K.SATY@SVGM*QK.T	Q8IUC4	584.245	2	0	1.96	0.000433	e05324	0.000118708	1994190
AC030_py_helafbspv_1mg_SrcNHS_1to1.3	1to1	3	K.SY@SSSETLK.A	Q9P273	541.228	2	0	1.646	0.000919	e05324	0.000118708	176609
AC030_py_helafbspv_1mg_SrcNHS_1to1.3	1to1	3	K.SM*EAGSSTEGKY@EDEAK.H	Q9UGH3	638.918	3	1	3.073	1.13e-07	e05324	0.000118708	176439
AC030_py_helafbspv_1mg_SrcNHS_1to1.3	1to1	3	R.QKHEY@ELNSTPDK.K	Q9UK61-4	556.916	3	1	1.279	0.486	e05324	0.00186531	170974
AC030_py_helafbspv_1mg_SrcNHS_1to1.3	1to1	3	K.HGY@IPGK.N	Q9ULV4	426.196	2	0	1.408	0.248	e05324	0.00288962	165922
AC030_py_helafbspv_1mg_SrcNHS_1to1.3	1to1	3	R.SSFSHY@SGLKHEDKR.G	Q8NC51-3	619.948	3	2	2.73	0.000353	e05324	0.000118708	6009970
AC030_py_helafbspv_1mg_SrcNHS_1to1.3	1to1	3	R.GGY@M*PTPTGAK.V	Q8NFY4-6	588.247	2	0	1.293	0.046	e05324	0.000811359	209573
AC030_py_helafbspv_1mg_SrcNHS_1to1.3	1to1	3	K.Y@SQTESQQIR.Y	Q9H7F0	660.288	2	0	2.586	5.84e-07	e05324	0.000118708	247415
AC030_py_helafbspv_1mg_SrcNHS_1to1.3	1to1	3	K.ADGGAEY@ATY@QTK.S	P15529-7	767.782	2	0	2.079	8.2e-08	e05324	0.000118708	215108
AC030_py_helafbspv_1mg_SrcNHS_1to1.3	1to1	3	M.n#SNGY@EDHM*AEDCR.G	Q15717	861.277	2	0	1.485	0.00941	e05324	0.0063356	0
AC030_py_helafbspv_1mg_SrcNHS_1to1.3	1to1	3	R.EYY@SVQQHR.H	Q04912-2	430.517	3	0	1.37	0.0157	e05324	0.000118708	334979
AC030_py_helafbspv_1mg_SrcNHS_1to1.3	1to1	3	R.KHVLY@VEHR.H	Q9BQ70	420.881	3	1	1.22	0.171	e05324	0.00252501	161459
AC030_py_helafbspv_1mg_SrcNHS_1to1.3	1to1	3	K.TY@DM*LK.A	Q99959-2	433.674	2	0	1.746	0.0481	e05324	0.000118708	2654860
AC030_py_helafbspv_1mg_SrcNHS_1to1.3	1to1	3	R.SRDDLY@DQDDSR.D	Q86X29-3	782.802	2	1	3.146	9.81e-06	e05324	0.000118708	2816990
AC030_py_helafbspv_1mg_SrcNHS_1to1.3	1to1	3	K.Y@FTTNK.K	P63010-2	427.18	2	0	1.14	0.126	e05324	0.000811359	677708
AC030_py_helafbspv_1mg_SrcNHS_1to1.3	1to1	3	K.DHY@DATY@HKAEIHAQPSDKER.L	P23229-9	668.533	4	2	3.816	6.58e-06	e05324	0.000118708	419040
AC030_py_helafbspv_1mg_SrcNHS_1to1.3	1to1	3	K.KIY@EDGDDDMKR.T	Q9HB71	522.203	3	2	2.759	0.000315	e05324	0.000215936	1112970
AC030_py_helafbspv_1mg_SrcNHS_1to1.3	1to1	3	R.HS@GSDRSSFSHY@SGLKHEDKR.G	Q8NC51-3	516.223	5	3	2.519	0.00159	e05324	0.000318201	359566
AC030_py_helafbspv_1mg_SrcNHS_1to1.3	1to1	3	K.LY@SPAR.Y	Q96QD5-2	393.695	2	0	1.292	0.0557	e05324	0.000215936	248531
AC030_py_helafbspv_1mg_SrcNHS_1to1.3	1to1	3	R.KDY@DTLSKCS@PK.M	Q9UHR4	801.324	2	2	2.372	1.95e-06	e05324	0.000118708	211065
AC030_py_helafbspv_1mg_SrcNHS_1to1.3	1to1	3	R.KDY@DTLSKCS@PK.M	Q9UHR4	534.551	3	2	3.119	3.8e-08	e05324	0.000118708	342586
AC030_py_helafbspv_1mg_SrcNHS_1to1.3	1to1	3	K.RGPY@M*VTR.A	Q5XKK7-3	538.243	2	1	1.693	0.105	e05324	0.000720387	638134
AC030_py_helafbspv_1mg_SrcNHS_1to1.3	1to1	3	R.RRS@PSPYYSR.Y	Q13595	450.212	3	2	2.128	0.0114	e05324	0.000118708	1277300
AC030_py_helafbspv_1mg_SrcNHS_1to1.3	1to1	3	K.GDRIY@HQLK.K	P26640	403.865	3	1	1.721	0.031	e05324	0.000318201	133196
AC030_py_helafbspv_1mg_SrcNHS_1to1.3	1to1	3	K.IQSHCSY@TYGR.K	Q13459-2	484.532	3	0	2.401	0.00193	e05324	0.000118708	540310
AC030_py_helafbspv_1mg_SrcNHS_1to1.3	1to1	3	K.IQSHCSY@TYGR.K	Q13459-2	726.296	2	0	2.82	2.32e-06	e05324	0.000118708	611348
AC030_py_helafbspv_1mg_SrcNHS_1to1.3	1to1	3	R.SSFSHY@SGLKHEDKR.G	Q8NC51-3	465.215	4	2	3.905	1.1e-08	e05324	0.000118708	45511400
AC030_py_helafbspv_1mg_SrcNHS_1to1.3	1to1	3	K.TTTIY@EEDKR.N	Q02241-2	668.298	2	1	2.367	0.00663	e05324	0.000118708	886659
AC030_py_helafbspv_1mg_SrcNHS_1to1.3	1to1	3	R.YNPY@TTRPNR.R	Q9UBU9-2	454.541	3	0	1.998	0.000598	e05324	0.000118708	525662
AC030_py_helafbspv_1mg_SrcNHS_1to1.3	1to1	3	K.Y@SQTESQQIR.Y	Q9H7F0	660.288	2	0	2.392	2.81e-05	e05324	0.000118708	247415
AC030_py_helafbspv_1mg_SrcNHS_1to1.3	1to1	3	R.AHY@THSDY@QYSQR.S	Q99959-2	605.892	3	0	2.471	4.46e-05	e05324	0.000118708	9976440
AC030_py_helafbspv_1mg_SrcNHS_1to1.3	1to1	3	K.GHY@EVTGS@DDETGK.L	Q09666	827.793	2	0	2.291	3e-09	e05324	0.000118708	1174940
AC030_py_helafbspv_1mg_SrcNHS_1to1.3	1to1	3	R.YNPY@TTRPNR.R	Q9UBU9-2	681.307	2	0	1.577	0.00151	e05324	0.000215936	378315
AC030_py_helafbspv_1mg_SrcNHS_1to1.3	1to1	3	R.LKESGHGNSVCPVTSNY@HSSQR.S	Q9HC62	631.785	4	1	5.526	0	e05324	0.000118708	442897
AC030_py_helafbspv_1mg_SrcNHS_1to1.3	1to1	3	K.TTTIY@EEDKR.N	Q02241-2	445.868	3	1	1.955	0.00658	e05324	0.000118708	627468
AC030_py_helafbspv_1mg_SrcNHS_1to1.3	1to1	3	R.QHY@QM*IQR.E	Q13574-3	600.258	2	0	1.26	0.171	e05324	0.000318201	1009710
AC030_py_helafbspv_1mg_SrcNHS_1to1.3	1to1	3	K.ATY@VNSQATGER.R	Q15652-3	688.799	2	0	2.173	9.68e-05	e05324	0.000118708	194854
AC030_py_helafbspv_1mg_SrcNHS_1to1.3	1to1	3	K.RYESYHSQNVY@QR.V	Q8NEV8-2	603.932	3	1	3.514	3.45e-07	e05324	0.000118708	1097650
AC030_py_helafbspv_1mg_SrcNHS_1to1.3	1to1	3	R.KPDY@EPVENTDEAQKK.F	Q9NP61	657.633	3	1	4.411	0	e05324	0.000118708	538036
AC030_py_helafbspv_1mg_SrcNHS_1to1.3	1to1	3	M.ASTSY@DYCR.V	Q10589	601.716	2	0	2.007	0.00329	e05324	0.000215936	713278
AC030_py_helafbspv_1mg_SrcNHS_1to1.3	1to1	3	K.TY@EDLK.R	Q12874	424.677	2	0	1.836	0.00222	e05324	0.000118708	179250
AC030_py_helafbspv_1mg_SrcNHS_1to1.3	1to1	3	K.EM*GY@AATER.E	P78410	562.212	2	0	1.844	0.000632	e05324	0.000118708	1140460
AC030_py_helafbspv_1mg_SrcNHS_1to1.3	1to1	3	K.QYAENY@TRPSSR.N	Q9Y608-4	517.894	3	0	2.218	0.0463	e05324	0.000118708	2144360
AC030_py_helafbspv_1mg_SrcNHS_1to1.3	1to1	3	R.NHDDWSHDY@DNRR.D	Q9Y580	453.176	4	1	1.589	0.255	e05324	0.00186531	424436
AC030_py_helafbspv_1mg_SrcNHS_1to1.3	1to1	3	K.KVIY@SQPSAR.S	Q9Y624	614.81	2	1	2.474	2.1e-05	e05324	0.000118708	191307008
AC030_py_helafbspv_1mg_SrcNHS_1to1.3	1to1	3	R.DY@DDM*SPR.R	Q5T6W5	547.681	2	0	2.047	0.0111	e05324	0.000118708	2814660
AC030_py_helafbspv_1mg_SrcNHS_1to1.3	1to1	3	K.TY@TVSPR.K	Q7Z2K8-2	452.205	2	0	1.774	0.0033	e05324	0.000118708	1689350
AC030_py_helafbspv_1mg_SrcNHS_1to1.3	1to1	3	K.QYAENY@TRPSSR.N	Q9Y608-4	776.337	2	0	2.144	4.61e-05	e05324	0.000118708	945608
AC030_py_helafbspv_1mg_SrcNHS_1to1.3	1to1	3	K.TLY@M*SHR.E	Q9BSJ8-2	502.21	2	0	1.288	0.447	e05324	0.000519373	2476280
AC030_py_helafbspv_1mg_SrcNHS_1to1.3	1to1	3	R.NAY@SSSHLEPESSSQHCR.Q	Q9Y2L6-2	719.292	3	0	2.31	0.000159	e05324	0.000118708	321946
AC030_py_helafbspv_1mg_SrcNHS_1to1.3	1to1	3	K.MQNHGY@ENPTY@K.Y	Q06481-5	821.298	2	0	2.11	1.3e-06	e05324	0.000118708	212044
AC030_py_helafbspv_1mg_SrcNHS_1to1.3	1to1	3	K.KVIY@SQPSAR.S	Q9Y624	410.209	3	1	2.288	0.00263	e05324	0.000118708	17088500
AC030_py_helafbspv_1mg_SrcNHS_1to1.3	1to1	3	K.GHEY@TNIK.Y	Q06124-2	521.216	2	0	1.572	0.286	e05324	0.00353458	257375
AC030_py_helafbspv_1mg_SrcNHS_1to1.3	1to1	3	R.READPDDHY@QPGEGTQATADK.A	Q14643-8	794.33	3	1	4	0	e05324	0.000118708	307723
AC030_py_helafbspv_1mg_SrcNHS_1to1.3	1to1	3	R.SDLY@SSCDR.V	Q96E39	591.712	2	0	1.659	0.0468	e05324	0.000118708	327554
AC030_py_helafbspv_1mg_SrcNHS_1to1.3	1to1	3	K.ESGHGNSVCPVTSNY@HSSQR.S	Q9HC62	761.614	3	0	4.117	2.8e-08	e05324	0.000118708	90147.9
AC030_py_helafbspv_1mg_SrcNHS_1to1.3	1to1	3	R.RLPDAHSDY@AR.Y	Q96PK6	460.875	3	1	3.913	4.3e-08	e05324	0.000118708	7242110
AC030_py_helafbspv_1mg_SrcNHS_1to1.3	1to1	3	R.RDY@DDM*SPR.R	Q5T6W5	625.731	2	1	1.109	0.293	e05324	0.0058851	11322400
AC030_py_helafbspv_1mg_SrcNHS_1to1.3	1to1	3	K.ESGHGNSVCPVTSNY@HSSQR.S	Q9HC62	761.649	3	0	3.15	2.5e-08	e05324	0.000118708	172950
AC030_py_helafbspv_1mg_SrcNHS_1to1.3	1to1	3	R.NHDDWSHDY@DNRR.D	Q9Y580	603.897	3	1	1.505	0.463	e05324	0.00120277	186102
AC030_py_helafbspv_1mg_SrcNHS_1to1.3	1to1	3	R.READPDDHY@QPGEGTQATADK.A	Q14643-8	794.33	3	1	3.12	3.21e-07	e05324	0.000118708	307723
AC030_py_helafbspv_1mg_SrcNHS_1to1.3	1to1	3	K.KLEKEYTT@IK.T	O60447	444.901	3	2	2.37	0.000301	e05324	0.00234078	449916
AC030_py_helafbspv_1mg_SrcNHS_1to1.3	1to1	3	K.GHEY@TNIK.Y	Q06124-2	521.217	2	0	1.878	0.0315	e05324	0.000318201	257375
AC030_py_helafbspv_1mg_SrcNHS_1to1.3	1to1	3	K.SSSY@FK.D	Q9Y5X1	399.658	2	0	1.272	0.177	e05324	0.000720387	465154
AC030_py_helafbspv_1mg_SrcNHS_1to1.3	1to1	3	K.LKETQSKY@EEAMK.E	Q9P0K7-3	555.593	3	2	2.933	0.000298	e05324	0.000118708	346611
AC030_py_helafbspv_1mg_SrcNHS_1to1.3	1to1	3	R.DKY@EPAAVS@EQGDKK.G	P05023-2	608.896	3	2	3.032	8.26e-06	e05324	0.000519373	0
AC030_py_helafbspv_1mg_SrcNHS_1to1.3	1to1	3	K.NMTPY@R.S	Q14118	431.171	2	0	1.27	0.0638	e05324	0.000720387	796399
AC030_py_helafbspv_1mg_SrcNHS_1to1.3	1to1	3	K.GHY@EVTGS@DDETGK.L	Q09666	552.196	3	0	1.739	0.0469	e05324	0.0014853	265990
AC030_py_helafbspv_1mg_SrcNHS_1to1.3	1to1	3	R.LEKEESSHY@IGH.-	Q7L622	503.553	3	1	1.396	4	e05324	0.00695927	142580
AC030_py_helafbspv_1mg_SrcNHS_1to1.3	1to1	3	R.DY@APPPR.D	Q96E39	448.181	2	0	1.508	0.0189	e05324	0.000215936	0
AC030_py_helafbspv_1mg_SrcNHS_1to1.3	1to1	3	K.VAHQPPY@TQPHCSPR.Q	Q96RT1-8	464.459	4	0	2.084	0.0442	e05324	0.000215936	245460
AC030_py_helafbspv_1mg_SrcNHS_1to1.3	1to1	3	R.GRSDY@DGIGSR.G	O00571-2	631.764	2	1	3.288	2.58e-07	e05324	0.000118708	15757100
AC030_py_helafbspv_1mg_SrcNHS_1to1.3	1to1	3	K.GKADGGAEY@ATY@QTK.S	P15529-7	860.341	2	1	5.01	0	e05324	0.000118708	18499200
AC030_py_helafbspv_1mg_SrcNHS_1to1.3	1to1	3	R.RLPDAHSDY@AR.Y	Q96PK6	690.81	2	1	2.135	0.000155	e05324	0.000118708	419714
AC030_py_helafbspv_1mg_SrcNHS_1to1.3	1to1	3	K.M*QNHGY@ENPTYK.Y	Q06481-5	789.312	2	0	2.988	1.2e-08	e05324	0.000118708	737631
AC030_py_helafbspv_1mg_SrcNHS_1to1.3	1to1	3	M.PSQNY@DLPQKK.Q	Q86WZ6	466.556	3	1	2.055	0.00159	e05324	0.000118708	255105
AC030_py_helafbspv_1mg_SrcNHS_1to1.3	1to1	3	K.EISPY@ENK.M	Q8NG31-4	530.226	2	0	1.253	0.077	e05324	0.000215936	531833
AC030_py_helafbspv_1mg_SrcNHS_1to1.3	1to1	3	R.GAWTNNY@SHSK.R	P37287-3	672.775	2	0	2.29	5.02e-05	e05324	0.000118708	4187070
AC030_py_helafbspv_1mg_SrcNHS_1to1.3	1to1	3	R.DKY@EPAAVS@EQGDKK.G	P05023-2	912.88	2	2	2.309	1.02e-06	e05324	0.000118708	222713
AC030_py_helafbspv_1mg_SrcNHS_1to1.3	1to1	3	R.GRSDY@DGIGSR.G	O00571-2	421.511	3	1	2.198	4.17e-05	e05324	0.000118708	2943370
AC030_py_helafbspv_1mg_SrcNHS_1to1.3	1to1	3	R.AY@M*PPR.S	Q86X29-3	415.668	2	0	1.366	0.00612	e05324	0.000118708	1875850
AC030_py_helafbspv_1mg_SrcNHS_1to1.3	1to1	3	K.DTSTEY@SEVR.T	P20138	633.75	2	0	2.213	0.000135	e05324	0.000118708	24229100
AC030_py_helafbspv_1mg_SrcNHS_1to1.3	1to1	3	R.HY@EELQAR.A	O15020-2	563.241	2	0	2.171	5.02e-05	e05324	0.000118708	3609990
AC030_py_helafbspv_1mg_SrcNHS_1to1.3	1to1	3	R.SRDPHY@DDFRS@R.E	Q86X29-3	570.886	3	2	1.581	0.0772	e05324	0.00110409	739852
AC030_py_helafbspv_1mg_SrcNHS_1to1.3	1to1	3	R.Y@EMLKEHER.R	Q02818	438.858	3	1	1.301	0.285	e05324	0.00829952	342204
AC030_py_helafbspv_1mg_SrcNHS_1to1.3	1to1	3	K.GSTY@SVPK.S	Q96N06	459.703	2	0	1.59	0.00263	e05324	0.000118708	3795630
AC030_py_helafbspv_1mg_SrcNHS_1to1.3	1to1	3	M.PSQNY@DLPQKK.Q	Q86WZ6	699.329	2	1	1.188	0.00286	e05324	0.000519373	241349
AC030_py_helafbspv_1mg_SrcNHS_1to1.3	1to1	3	M.n#GDERPHY@YGK.H	Q8IWA5-2	448.517	3	0	2.409	0.00356	e05324	0.000118708	6108100
AC030_py_helafbspv_1mg_SrcNHS_1to1.3	1to1	3	R.M*Y@SYPAR.V	P07910-4	492.19	2	0	1.329	0.428	e05324	0.000215936	181438
AC030_py_helafbspv_1mg_SrcNHS_1to1.3	1to1	3	R.LSPGESAY@QK.L	Q6NYC8-2	580.257	2	0	1.373	0.0821	e05324	0.000519373	1875560
AC030_py_helafbspv_1mg_SrcNHS_1to1.3	1to1	3	R.DKY@EPAAVS@EQGDKK.G	P05023-2	608.922	3	2	2.884	6.46e-05	e05324	0.000118708	908396
AC030_py_helafbspv_1mg_SrcNHS_1to1.3	1to1	3	K.GKADGGAEY@ATY@QTK.S	P15529-7	573.894	3	1	3.529	1.5e-08	e05324	0.000118708	6687180
AC030_py_helafbspv_1mg_SrcNHS_1to1.3	1to1	3	R.SRDPHY@DDFRS@R.E	Q86X29-3	570.887	3	2	1.51	0.00519	e05324	0.000215936	739852
AC030_py_helafbspv_1mg_SrcNHS_1to1.3	1to1	3	K.SDKQY@AENYTRPSSR.N	Q9Y608-4	627.944	3	1	2.114	3.66e-05	e05324	0.000118708	828983
AC030_py_helafbspv_1mg_SrcNHS_1to1.3	1to1	3	K.DHYDATY@HKAEIHAQPSDKER.L	P23229-9	519.033	5	2	4.884	0	e05324	0.000118708	752208
AC030_py_helafbspv_1mg_SrcNHS_1to1.3	1to1	3	R.QIY@NPPSGK.Y	Q9BZZ5-5	542.249	2	0	2.16	0.0027	e05324	0.000118708	454905
AC030_py_helafbspv_1mg_SrcNHS_1to1.3	1to1	3	K.KYY@LHDDR.E	Q9Y2W1	397.174	3	1	1.591	0.00129	e05324	0.000215936	200279
AC030_py_helafbspv_1mg_SrcNHS_1to1.3	1to1	3	R.RHQYSDY@DY@HSSSEK.L	Q9UDY2-5	687.919	3	1	2.122	21.5	e05324	0.00224675	2863340
AC030_py_helafbspv_1mg_SrcNHS_1to1.3	1to1	3	R.RPY@CSLTK.S	Q9P273	552.751	2	0	1.757	0.12	e05324	0.000118708	1510560
AC030_py_helafbspv_1mg_SrcNHS_1to1.3	1to1	3	M.n#GDERPHY@YGK.H	Q8IWA5-2	448.52	3	0	3.247	9.88e-06	e05324	0.000118708	6108100
AC030_py_helafbspv_1mg_SrcNHS_1to1.3	1to1	3	M.n#GDERPHY@YGK.H	Q8IWA5-2	672.277	2	0	2.322	0.000745	e05324	0.000118708	6233640
AC030_py_helafbspv_1mg_SrcNHS_1to1.3	1to1	3	K.SY@ENLSR.D	Q8TB52	474.715	2	0	1.343	0.421	e05324	0.00812033	2194830
AC030_py_helafbspv_1mg_SrcNHS_1to1.3	1to1	3	R.KILRPSEY@TK.S	Q96C24-2	438.9	3	1	2.49	0.0438	e05324	0.000118708	11712800
AC030_py_helafbspv_1mg_SrcNHS_1to1.3	1to1	3	K.VY@GNIR.A	Q9NRX1	401.188	2	0	1.444	0.513	e05324	0.000118708	510817
AC030_py_helafbspv_1mg_SrcNHS_1to1.3	1to1	3	K.HKEDVY@ENLHTK.N	P29350-3	398.935	4	1	2.724	1.53e-05	e05324	0.000118708	58944100
AC030_py_helafbspv_1mg_SrcNHS_1to1.3	1to1	3	K.EY@DALK.A	Q96AG4	409.672	2	0	1.235	1.47	e05324	0.00252501	4617860
AC030_py_helafbspv_1mg_SrcNHS_1to1.3	1to1	3	K.SEAAGSPDQGSTY@SPAR.G	Q96S66-4	880.863	2	0	3.534	8e-09	e05324	0.000118708	2640330
AC030_py_helafbspv_1mg_SrcNHS_1to1.3	1to1	3	R.RPWNY@SKPK.E	Q9H9J2	419.206	3	0	1.769	0.00229	e05324	0.000118708	210997
AC030_py_helafbspv_1mg_SrcNHS_1to1.3	1to1	3	R.TY@GEPESAGPSR.A	Q5HY57	665.772	2	0	2.49	3.3e-08	e05324	0.000118708	3177470
AC030_py_helafbspv_1mg_SrcNHS_1to1.3	1to1	3	R.RKPDY@EPVENTDEAQK.K	Q9NP61	666.967	3	1	4.653	0	e05324	0.000118708	3465360
AC030_py_helafbspv_1mg_SrcNHS_1to1.3	1to1	3	K.VAHQPPY@TQPHCSPR.Q	Q96RT1-8	618.944	3	0	3.448	0	e05324	0.000118708	2776010
AC030_py_helafbspv_1mg_SrcNHS_1to1.3	1to1	3	K.RSHAGY@QTI.-	P11279	556.75	2	1	1.908	0.000279	e05324	0.000118708	614544
AC030_py_helafbspv_1mg_SrcNHS_1to1.3	1to1	3	R.LRQHHDEY@EDEIR.M	O75976	455.701	4	1	3.338	4.08e-05	e05324	0.000118708	14367400
AC030_py_helafbspv_1mg_SrcNHS_1to1.3	1to1	3	K.DY@DTLSK.C	Q9UHR4	461.185	2	0	1.74	0.00583	e05324	0.000118708	5355320
AC030_py_helafbspv_1mg_SrcNHS_1to1.3	1to1	3	R.KILRPSEY@TK.S	Q96C24-2	657.847	2	1	2.664	0.00419	e05324	0.000118708	1280270
AC030_py_helafbspv_1mg_SrcNHS_1to1.3	1to1	3	R.LRQHHDEY@EDEIR.M	O75976	607.266	3	1	3.624	4.5e-08	e05324	0.000118708	9789880
AC030_py_helafbspv_1mg_SrcNHS_1to1.3	1to1	3	R.TTENNY@CPHYEK.V	P98172	545.878	3	0	1.556	0.00585	e05324	0.000118708	1128730
AC030_py_helafbspv_1mg_SrcNHS_1to1.3	1to1	3	K.RTY@ETFK.S	Q2TAM5	512.731	2	1	1.932	0.0971	e05324	0.000215936	870794
AC030_py_helafbspv_1mg_SrcNHS_1to1.3	1to1	3	K.GHEY@TNIK.Y	Q06124-2	521.226	2	0	1.386	0.0192	e05324	0.000318201	322652000
AC030_py_helafbspv_1mg_SrcNHS_1to1.3	1to1	3	R.RLQHQQLY@Y@SQDDSNRK.N	Q99569-2	780.34	3	2	4.764	0	e05324	0.000118708	4012540
AC030_py_helafbspv_1mg_SrcNHS_1to1.3	1to1	3	K.IY@EDGDDDMKR.T	Q9HB71	479.519	3	1	4.126	1.9e-08	e05324	0.000118708	2924070
AC030_py_helafbspv_1mg_SrcNHS_1to1.3	1to1	3	K.IY@EDGDDDMKR.T	Q9HB71	718.777	2	1	2.753	2.42e-07	e05324	0.000118708	3217690
AC030_py_helafbspv_1mg_SrcNHS_1to1.3	1to1	3	R.KGHEY@TNIK.Y	Q06124-2	390.518	3	1	1.639	0.0997	e05324	0.0014853	1209449980
AC030_py_helafbspv_1mg_SrcNHS_1to1.3	1to1	3	R.VSGHY@VTSAAAK.S	Q53SF7-4	635.797	2	0	2.362	0.000867	e05324	0.000118708	990793
AC030_py_helafbspv_1mg_SrcNHS_1to1.3	1to1	3	R.RDY@DDMSPR.R	Q5T6W5	617.733	2	1	2.155	9.44e-05	e05324	0.000118708	18924100
AC030_py_helafbspv_1mg_SrcNHS_1to1.3	1to1	3	R.TRHY@DQDYYR.D	Q96T58	499.538	3	1	1.545	0.132	e05324	0.000318201	267340
AC030_py_helafbspv_1mg_SrcNHS_1to1.3	1to1	3	K.M*QNHGY@ENPTYK.Y	Q06481-5	526.544	3	0	2.125	0.0626	e05324	0.000118708	689611
AC030_py_helafbspv_1mg_SrcNHS_1to1.3	1to1	3	R.RLQHQQLY@Y@SQDDSNRK.N	Q99569-2	585.508	4	2	4.969	0	e05324	0.000118708	942751
AC030_py_helafbspv_1mg_SrcNHS_1to1.3	1to1	3	K.HKEDVY@ENLHTK.N	P29350-3	531.577	3	1	3.933	2e-09	e05324	0.000118708	97678496
AC030_py_helafbspv_1mg_SrcNHS_1to1.3	1to1	3	K.GKADGGAEYATY@QTK.S	P15529-7	820.357	2	1	4.423	0	e05324	0.000118708	3599140
AC030_py_helafbspv_1mg_SrcNHS_1to1.3	1to1	3	K.GASQAGM*TGY@GM*PR.Q	Q9UI15	748.292	2	0	3.052	3.18e-06	e05324	0.000118708	610615
AC030_py_helafbspv_1mg_SrcNHS_1to1.3	1to1	3	R.LRQHHDEY@EDEIR.M	O75976	910.395	2	1	3.212	4.18e-07	e05324	0.000118708	272414
AC030_py_helafbspv_1mg_SrcNHS_1to1.3	1to1	3	K.GKADGGAEYATY@QTK.S	P15529-7	547.24	3	1	3.431	1.79e-06	e05324	0.000118708	1954520
AC030_py_helafbspv_1mg_SrcNHS_1to1.3	1to1	3	K.LY@HSALNR.Q	Q9P2B7-2	527.25	2	0	1.694	0.0305	e05324	0.000118708	385476
AC030_py_helafbspv_1mg_SrcNHS_1to1.3	1to1	3	R.RKPDY@EPVENTDEAQK.K	Q9NP61	999.948	2	1	1.753	1.25e-07	e05324	0.000118708	125308
AC030_py_helafbspv_1mg_SrcNHS_1to1.3	1to1	3	K.ENKLY@SPAR.Y	Q96QD5-2	579.273	2	1	1.773	0.0091	e05324	0.000118708	426366
AC030_py_helafbspv_1mg_SrcNHS_1to1.3	1to1	3	K.SEAAGSPDQGSTY@SPAR.G	Q96S66-4	587.578	3	0	2.191	0.00111	e05324	0.000215936	141981
AC030_py_helafbspv_1mg_SrcNHS_1to1.3	1to1	3	K.KGTY@LTDETHR.E	P15529-15	467.547	3	1	1.773	0.0546	e05324	0.00270662	112931
AC030_py_helafbspv_1mg_SrcNHS_1to1.3	1to1	3	R.DSY@ESYGNSR.S	Q96E39	629.226	2	0	1.847	0.000182	e05324	0.000118708	1305150
AC030_py_helafbspv_1mg_SrcNHS_1to1.3	1to1	3	R.VDY@DQVK.I	Q16644	473.701	2	0	1.877	0.00409	e05324	0.000118708	11753700
AC030_py_helafbspv_1mg_SrcNHS_1to1.3	1to1	3	K.APQY@HEIGR.S	Q9Y6M7-5	575.754	2	0	1.473	0.126	e05324	0.000215936	2159140
AC030_py_helafbspv_1mg_SrcNHS_1to1.3	1to1	3	R.SS@KCCCIY@EKPR.A	Q5SRK2	583.221	3	1	2.403	4.34e-06	e05324	0.000118708	396056
AC030_py_helafbspv_1mg_SrcNHS_1to1.3	1to1	3	K.LY@SPAR.Y	Q96QD5-2	393.682	2	0	0.987	0.575	e05324	0.00651223	12358600
AC030_py_helafbspv_1mg_SrcNHS_1to1.3	1to1	3	K.S@HNSWENSDDSRNK.L	Q9HC35	585.913	3	1	1.337	1.62	e05324	0.00651223	35535.5
AC030_py_helafbspv_1mg_SrcNHS_1to1.3	1to1	3	K.AY@EIEK.R	Q9UPP1-4	416.68	2	0	1.531	0.724	e05324	0.000318201	343404
AC030_py_helafbspv_1mg_SrcNHS_1to1.3	1to1	3	K.GHY@EVTGS@DDETGK.L	Q09666	552.196	3	0	1.395	0.321	e05324	0.00252501	265990
AC030_py_helafbspv_1mg_SrcNHS_1to1.3	1to1	3	R.FY@AGGSER.S	Q9UNZ2-5	483.691	2	0	1.446	0.0238	e05324	0.000118708	725950
AC030_py_helafbspv_1mg_SrcNHS_1to1.3	1to1	3	R.DGM*DNQGGY@GSVGR.M	P31942-4	754.781	2	0	2.803	5e-09	e05324	0.000118708	1487780
AC030_py_helafbspv_1mg_SrcNHS_1to1.3	1to1	3	K.SKGHY@EVTGS@DDETGK.L	Q09666	935.353	2	1	1.588	0.0404	e05324	0.0014853	12700500
AC030_py_helafbspv_1mg_SrcNHS_1to1.3	1to1	3	K.KQPPSEGPSNY@DSYKK.V	Q8TEW0-7	635.621	3	2	2.304	0.0439	e05324	0.000720387	1705780
AC030_py_helafbspv_1mg_SrcNHS_1to1.3	1to1	3	K.FDSEY@ER.M	P43243	513.186	2	0	1.719	0.00668	e05324	0.000118708	1742890
AC030_py_helafbspv_1mg_SrcNHS_1to1.3	1to1	3	K.SKGHY@EVTGS@DDETGK.L	Q09666	623.905	3	1	3.14	2.81e-06	e05324	0.000118708	35117400
AC030_py_helafbspv_1mg_SrcNHS_1to1.3	1to1	3	R.SALY@SGVHK.K	O94885	521.244	2	0	2.303	0.000244	e05324	0.000118708	2164020
AC030_py_helafbspv_1mg_SrcNHS_1to1.3	1to1	3	R.NQY@QALKPR.L	Q9HAW4-3	599.295	2	0	2.421	2.59e-07	e05324	0.000118708	2669540
AC030_py_helafbspv_1mg_SrcNHS_1to1.3	1to1	3	K.Y@SSLEQSER.R	O95149	589.742	2	0	2.216	1.87e-05	e05324	0.000118708	162691
AC030_py_helafbspv_1mg_SrcNHS_1to1.3	1to1	3	R.SVY@ATM*GDHENR.S	Q96T58	738.287	2	0	2.479	2.6e-08	e05324	0.000118708	157679
AC030_py_helafbspv_1mg_SrcNHS_1to1.3	1to1	3	R.TPHY@GSQTPLHDGSR.T	O00267-2	578.255	3	0	3.806	4.2e-08	e05324	0.000118708	486208
AC030_py_helafbspv_1mg_SrcNHS_1to1.3	1to1	3	R.Y@LSM*SR.S	Q68DH5	426.671	2	0	1.151	0.238	e05324	0.00139151	1178250
AC030_py_helafbspv_1mg_SrcNHS_1to1.3	1to1	3	R.YSGGNYRDNY@DN.-	P98179	759.274	2	1	2.865	1e-09	e05324	0.000118708	8148570
AC030_py_helafbspv_1mg_SrcNHS_1to1.3	1to1	3	K.RGPPTY@NEHITK.R	O14578-4	498.238	3	1	1.64	0.876	e05324	0.00186531	448108
AC030_py_helafbspv_1mg_SrcNHS_1to1.3	1to1	3	K.SPPHHSGFQQY@QQADASK.Q	Q92540-4	698.303	3	0	2.315	0.0433	e05324	0.000118708	140213
AC030_py_helafbspv_1mg_SrcNHS_1to1.3	1to1	3	R.SS@KCCCIY@EKPR.A	Q5SRK2	874.327	2	1	1.204	0.000793	e05324	0.000519373	137597
AC030_py_helafbspv_1mg_SrcNHS_1to1.3	1to1	3	R.GGDLM*AY@DRR.G	Q5T6W5	625.258	2	1	1.287	0.582	e05324	0.00900487	155103
AC030_py_helafbspv_1mg_SrcNHS_1to1.3	1to1	3	R.NQY@QALKPR.L	Q9HAW4-3	399.865	3	0	1.782	0.0698	e05324	0.000118708	686523
AC030_py_helafbspv_1mg_SrcNHS_1to1.3	1to1	3	K.TY@DM*LK.A	Q99959-2	433.673	2	0	1.529	0.0206	e05324	0.000118708	2654860
AC030_py_helafbspv_1mg_SrcNHS_1to1.3	1to1	3	K.SKY@SSLEQSER.R	O95149	697.306	2	1	2.852	3.11e-07	e05324	0.000118708	1063270
AC030_py_helafbspv_1mg_SrcNHS_1to1.3	1to1	3	K.TKSQY@HDLQAPDNQQTK.D	Q9H788-2	694.65	3	1	4.793	1.55e-07	e05324	0.000118708	3850070
AC030_py_helafbspv_1mg_SrcNHS_1to1.3	1to1	3	K.YLATASTM*DHAR.H	P02686-6	451.549	3	0	2.688	0.000298	e05324	0.000118708	346041
AC030_py_helafbspv_1mg_SrcNHS_1to1.3	1to1	3	R.RDY@DDMSPR.R	Q5T6W5	412.158	3	1	1.617	0.0139	e05324	0.000318201	189304
AC030_py_helafbspv_1mg_SrcNHS_1to1.3	1to1	3	K.Y@HTINGHNAEVR.K	P22626-2	497.552	3	0	1.956	0.207	e05324	0.000318201	0
AC030_py_helafbspv_1mg_SrcNHS_1to1.3	1to1	3	R.TCSDY@SEMR.A	Q8TDM6-4	614.707	2	0	1.504	0.0216	e05324	0.000215936	1173420
AC030_py_helafbspv_1mg_SrcNHS_1to1.3	1to1	3	K.SKY@SSLEQSER.R	O95149	465.206	3	1	2.082	0.00861	e05324	0.000215936	390888
AC030_py_helafbspv_1mg_SrcNHS_1to1.3	1to1	3	R.EYRPY@ETER.Q	Q5JVS0-2	661.776	2	0	1.367	1.64	e05324	0.00270662	181283
AC030_py_helafbspv_1mg_SrcNHS_1to1.3	1to1	3	R.TTENNYCPHY@EK.V	P98172	818.315	2	0	2.702	2.54e-06	e05324	0.000118708	815046
AC030_py_helafbspv_1mg_SrcNHS_1to1.3	1to1	3	K.ASY@GEIR.I	Q86V20-2	438.188	2	0	1.205	0.356	e05324	0.00416667	14521500
AC030_py_helafbspv_1mg_SrcNHS_1to1.3	1to1	3	R.SRDDLY@DQDDSR.D	Q86X29-3	782.803	2	1	2.158	0.000281	e05324	0.000118708	364760
AC030_py_helafbspv_1mg_SrcNHS_1to1.3	1to1	3	K.ADGGAEY@ATY@QTK.S	P15529-7	767.78	2	0	2.623	0	e05324	0.000118708	215108
AC030_py_helafbspv_1mg_SrcNHS_1to1.3	1to1	3	R.DKY@EPAAVSEQGDKK.G	P05023-2	582.267	3	2	2.753	2.1e-05	e05324	0.000118708	176979
AC030_py_helafbspv_1mg_SrcNHS_1to1.3	1to1	3	R.EVDAEY@EAR.S	Q8N6H7	581.229	2	0	1.806	0.000168	e05324	0.000118708	588824
AC030_py_helafbspv_1mg_SrcNHS_1to1.3	1to1	3	K.LY@QYR.E	Q8WWI1-4	411.683	2	0	1.337	0.299	e05324	0.000811359	32800500
AC030_py_helafbspv_1mg_SrcNHS_1to1.3	1to1	3	R.EYRPY@ETER.Q	Q5JVS0-2	441.52	3	0	1.818	0.155	e05324	0.000215936	195329
AC030_py_helafbspv_1mg_SrcNHS_1to1.3	1to1	3	K.GSY@M*EVR.T	H3BS57	469.18	2	0	1.407	0.0892	e05324	0.000118708	1367370
AC030_py_helafbspv_1mg_SrcNHS_1to1.3	1to1	3	R.SRDPHY@DDFR.S	Q86X29-3	463.187	3	1	1.519	0.202	e05324	0.000215936	234253
AC030_py_helafbspv_1mg_SrcNHS_1to1.3	1to1	3	K.DHY@DAT@YHKAEIHAQPSDK.E	P23229-9	597.247	4	1	1.672	1.09	e05324	0.00488768	184501
AC030_py_helafbspv_1mg_SrcNHS_1to1.3	1to1	3	R.LNPDY@ER.L	Q8TDM6-4	493.705	2	0	1.326	0.351	e05324	0.000811359	206576
AC030_py_helafbspv_1mg_SrcNHS_1to1.3	1to1	3	K.YLATASTM*DHAR.H	P02686-6	676.82	2	0	1.19	0.0313	e05324	0.000811359	114092
AC030_py_helafbspv_1mg_SrcNHS_1to1.3	1to1	3	R.ESY@QMGHMR.R	O14672	609.728	2	0	1.617	0.0179	e05324	0.000215936	422097
AC030_py_helafbspv_1mg_SrcNHS_1to1.3	1to1	3	R.DY@APPPR.D	Q96E39	448.191	2	0	1.481	0.00729	e05324	0.000118708	16541500
AC030_py_helafbspv_1mg_SrcNHS_1to1.3	1to1	3	R.SSFSHY@SGLKHEDK.R	Q8NC51-3	426.189	4	1	3.636	0.00115	e05324	0.000118708	7208300
AC030_py_helafbspv_1mg_SrcNHS_1to1.3	1to1	3	R.SVYY@EK.V	Q9P0N9-2	434.68	2	0	1.33	0.643	e05324	0.00139151	661895
AC030_py_helafbspv_1mg_SrcNHS_1to1.3	1to1	3	R.QHHDEY@EDEIR.M	O75976	517.537	3	0	3.078	2.77e-07	e05324	0.000118708	30366800
AC030_py_helafbspv_1mg_SrcNHS_1to1.3	1to1	3	R.EPPPY@QEPRPR.G	Q08345-6	482.559	3	0	2.112	0.00186	e05324	0.000118708	5210570
AC030_py_helafbspv_1mg_SrcNHS_1to1.3	1to1	3	K.EMGY@AATER.E	P78410	554.214	2	0	1.934	0.000812	e05324	0.000118708	1785250
AC030_py_helafbspv_1mg_SrcNHS_1to1.3	1to1	3	K.GHY@EVTGS@DDETGK.L	Q09666	827.791	2	0	2.222	1e-08	e05324	0.000118708	1174940
AC030_py_helafbspv_1mg_SrcNHS_1to1.3	1to1	3	R.RAPLPAHY@R.S	Q86VQ1	387.53	3	1	2.009	0.000218	e05324	0.000118708	234331
AC030_py_helafbspv_1mg_SrcNHS_1to1.3	1to1	3	K.KSTVLQQQY@NR.V	Q9Y490	722.834	2	1	3.231	0.000279	e05324	0.000118708	0
AC030_py_helafbspv_1mg_SrcNHS_1to1.3	1to1	3	K.SLDNNY@STPNER.G	O60716-9	745.295	2	0	2.444	0.00123	e05324	0.000118708	307408
AC030_py_helafbspv_1mg_SrcNHS_1to1.3	1to1	3	K.KVIY@SQPSAR.S	Q9Y624	614.81	2	1	1.98	0.000836	e05324	0.000118708	191307008
AC030_py_helafbspv_1mg_SrcNHS_1to1.3	1to1	3	K.KSTVLQQQY@NR.V	Q9Y490	722.853	2	1	3.282	2.12e-06	e05324	0.000118708	4702060
AC030_py_helafbspv_1mg_SrcNHS_1to1.3	1to1	3	R.SSFSHY@SGLKHEDKR.G	Q8NC51-3	465.214	4	2	2.674	0.00778	e05324	0.000215936	45511400
AC030_py_helafbspv_1mg_SrcNHS_1to1.3	1to1	3	R.QHHDEY@EDEIR.M	O75976	775.802	2	0	2.557	4.82e-07	e05324	0.000118708	2460790
AC030_py_helafbspv_1mg_SrcNHS_1to1.3	1to1	3	R.KEAQY@M*LENEK.T	O15403	739.818	2	1	3.047	7.12e-05	e05324	0.000118708	434819
AC030_py_helafbspv_1mg_SrcNHS_1to1.3	1to1	3	K.LQHY@TSGHM*TPGMK.I	P29323-3	561.907	3	0	2.038	0.00591	e05324	0.000118708	303069
AC030_py_helafbspv_1mg_SrcNHS_1to1.3	1to1	3	K.MQNHGY@ENPTYK.Y	Q06481-5	781.313	2	0	3.381	7.68e-07	e05324	0.000118708	3042780
AC030_py_helafbspv_1mg_SrcNHS_1to1.3	1to1	3	R.LM*TGDTY@TAHAGAK.F	P42684-9	766.83	2	0	2.376	6.7e-08	e05324	0.000118708	821030
AC030_py_helafbspv_1mg_SrcNHS_1to1.3	1to1	3	K.KSTVLQQQY@NR.V	Q9Y490	482.238	3	1	2.443	0.00222	e05324	0.000118708	3302490
AC030_py_helafbspv_1mg_SrcNHS_1to1.3	1to1	3	R.SGY@SHLPR.R	Q6PJF5-2	498.72	2	0	2.5	4.01e-06	e05324	0.000118708	2473140
AC030_py_helafbspv_1mg_SrcNHS_1to1.3	1to1	3	R.NPHY@QTLER.D	Q68D51-3	619.275	2	0	1.286	0.0788	e05324	0.000811359	2537390
AC030_py_helafbspv_1mg_SrcNHS_1to1.3	1to1	3	R.LM*TGDTY@TAHAGAK.F	P42684-9	511.555	3	0	3.771	2.79e-07	e05324	0.000118708	1324850
AC030_py_helafbspv_1mg_SrcNHS_1to1.3	1to1	3	K.RTFEY@EADKNPK.S	P78524	526.573	3	2	3.954	5.1e-08	e05324	0.000118708	946806
AC030_py_helafbspv_1mg_SrcNHS_1to1.3	1to1	3	R.KADKESRPENEEERPKQY@SWDQR.E	O75695	597.879	5	3	1.868	0.166	e05324	0.00100412	891481
AC030_py_helafbspv_1mg_SrcNHS_1to1.3	1to1	3	K.TLY@M*SHR.E	Q9BSJ8-2	502.208	2	0	1.483	0.0207	e05324	0.000215936	2476280
AC030_py_helafbspv_1mg_SrcNHS_1to1.3	1to1	3	R.SSFSHY@SGLKHEDK.R	Q8NC51-3	851.37	2	1	2.636	2.6e-07	e05324	0.000118708	180095
AC030_py_helafbspv_1mg_SrcNHS_1to1.3	1to1	3	R.SGY@SSPGSPGTPGSR.S	P10636-9	737.306	2	0	3.047	1.1e-08	e05324	0.000118708	517534
AC030_py_helafbspv_1mg_SrcNHS_1to1.3	1to1	3	R.KEAQY@M*LENEK.T	O15403	493.548	3	1	1.462	0.438	e05324	0.00252501	147517
AC030_py_helafbspv_1mg_SrcNHS_1to1.3	1to1	3	K.IIHEDGY@SEDECK.Q	P08754	837.824	2	0	2.822	4e-09	e05324	0.000118708	213074
AC030_py_helafbspv_1mg_SrcNHS_1to1.3	1to1	3	K.SQGQHWY@SSSDK.N	Q92851-6	497.198	3	0	1.202	7.29	e05324	0.00856748	104214
AC030_py_helafbspv_1mg_SrcNHS_1to1.3	1to1	3	R.SRDHDY@RDMDYR.S	P98175-4	427.92	4	2	2.298	0.000861	e05324	0.000118708	1453500
AC030_py_helafbspv_1mg_SrcNHS_1to1.3	1to1	3	R.YSERY@DPEPK.S	Q14677-3	455.193	3	1	1.622	0.0742	e05324	0.000811359	944564
AC030_py_helafbspv_1mg_SrcNHS_1to1.3	1to1	3	R.KADKESRPENEEERPKQY@SWDQR.E	O75695	747.095	4	3	2.114	0.0853	e05324	0.00865562	769281
AC030_py_helafbspv_1mg_SrcNHS_1to1.3	1to1	3	K.AY@QLER.H	Q5TIG5	430.19	2	0	1.586	0.0677	e05324	0.000118708	793913
AC030_py_helafbspv_1mg_SrcNHS_1to1.3	1to1	3	R.YSERY@DPEPK.S	Q14677-3	682.285	2	1	1.496	0.00125	e05324	0.000118708	1326240
AC030_py_helafbspv_1mg_SrcNHS_1to1.3	1to1	3	R.DGY@QQNFK.R	Q14444-2	540.216	2	0	1.857	0.00123	e05324	0.000118708	278740
AC030_py_helafbspv_1mg_SrcNHS_1to1.3	1to1	3	R.SRDHDY@RDMDYR.S	P98175-4	570.225	3	2	2.171	0.00157	e05324	0.000118708	715268
AC030_py_helafbspv_1mg_SrcNHS_1to1.3	1to1	3	K.MQNHGY@ENPTYK.Y	Q06481-5	521.212	3	0	3.641	0.00405	e05324	0.000118708	3008950
AC030_py_helafbspv_1mg_SrcNHS_1to1.3	1to1	3	K.LEYEEHKKEY@EDAENTSTQSK.V	Q5VSY0-2	660.288	4	2	3.34	5.96e-07	e05324	0.000118708	1094230
AC030_py_helafbspv_1mg_SrcNHS_1to1.3	1to1	3	K.KKDEGSY@SLEEPK.Q	P18827	530.576	3	2	3.92	1.42e-07	e05324	0.000118708	527339
AC030_py_helafbspv_1mg_SrcNHS_1to1.3	1to1	3	K.SEY@IEPAKR.A	Q69YN4-3	586.774	2	1	2.581	0.000164	e05324	0.000118708	1856900
AC030_py_helafbspv_1mg_SrcNHS_1to1.3	1to1	3	R.RLNY@QTPGM*R.D	P10586-2	666.303	2	1	1.915	0.00175	e05324	0.000519373	705915
AC030_py_helafbspv_1mg_SrcNHS_1to1.3	1to1	3	K.LEYEEHKKEY@EDAENTSTQSK.V	Q5VSY0-2	880.049	3	2	5.057	0	e05324	0.000118708	391394
AC030_py_helafbspv_1mg_SrcNHS_1to1.3	1to1	3	R.VSPSTSY@TPSR.H	Q9BTE3-2	631.28	2	0	2.046	0.000817	e05324	0.000118708	473608
AC030_py_helafbspv_1mg_SrcNHS_1to1.3	1to1	3	R.Y@VPPSSTDRSPY@EK.V	Q7Z550	595.911	3	1	1.92	0.0101	e05324	0.000811359	1689950
AC030_py_helafbspv_1mg_SrcNHS_1to1.3	1to1	3	R.LM*TGDTY@TAHAGAK.F	P42684-9	511.531	3	0	3.992	1.9e-08	e05324	0.000118708	96390.7
AC030_py_helafbspv_1mg_SrcNHS_1to1.3	1to1	3	K.SSSY@FK.D	Q9Y5X1	399.659	2	0	1.319	0.234	e05324	0.000318201	465154
AC030_py_helafbspv_1mg_SrcNHS_1to1.3	1to1	3	R.Y@VPPSSTDRSPY@EK.V	Q7Z550	893.364	2	1	2.312	9.28	e05324	0.00390998	1108630
AC030_py_helafbspv_1mg_SrcNHS_1to1.3	1to1	3	K.HIAEDADRKY@EEVAR.K	Q6ZN40	471.22	4	2	3.925	5.21e-07	e05324	0.000118708	990623
AC030_py_helafbspv_1mg_SrcNHS_1to1.3	1to1	3	K.SMEAGSSTEGKY@EDEAK.H	Q9UGH3	633.586	3	1	3.117	1.33e-06	e05324	0.000118708	1001850
AC030_py_helafbspv_1mg_SrcNHS_1to1.3	1to1	3	K.GKADGGAEY@ATY@QTK.S	P15529-7	860.34	2	1	5.053	0	e05324	0.000118708	18499200
AC030_py_helafbspv_1mg_SrcNHS_1to1.3	1to1	3	R.DRVEQEY@VASAM*HGDSHDRY@ER.L	Q5T3F8-3	707.283	4	2	3.93	1e-09	e05324	0.000118708	384610
AC030_py_helafbspv_1mg_SrcNHS_1to1.3	1to1	3	K.S@EYIEPAKR.A	Q69YN4-3	391.518	3	1	1.946	0.000409	e05324	0.000215936	247485
AC030_py_helafbspv_1mg_SrcNHS_1to1.3	1to1	3	K.HIAEDADRKY@EEVAR.K	Q6ZN40	627.957	3	2	2.045	3.72e-05	e05324	0.000118708	583833
AC030_py_helafbspv_1mg_SrcNHS_1to1.3	1to1	3	K.VY@HAWK.S	Q9UM54-6	442.198	2	0	2.021	0.09	e05324	0.000118708	204714
AC030_py_helafbspv_1mg_SrcNHS_1to1.3	1to1	3	R.QQWY@AQQHGK.N	Q9H4B6	451.865	3	0	2.051	0.000672	e05324	0.000118708	425661
AC030_py_helafbspv_1mg_SrcNHS_1to1.3	1to1	3	R.QQWY@AQQHGK.N	Q9H4B6	677.293	2	0	2.274	1.3e-05	e05324	0.000118708	481918
AC030_py_helafbspv_1mg_SrcNHS_1to1.3	1to1	3	R.RLNY@QTPGM*R.D	P10586-2	444.537	3	1	1.276	0.00555	e05324	0.000215936	204372
AC030_py_helafbspv_1mg_SrcNHS_1to1.3	1to1	3	K.YRPGY@SSSSTSAAM*PHSSSAK.L	Q9C0B5-2	752.322	3	0	4.907	0	e05324	0.000118708	365312
AC030_py_helafbspv_1mg_SrcNHS_1to1.3	1to1	3	K.SMEAGSSTEGKY@EDEAK.H	Q9UGH3	949.875	2	1	4.162	0	e05324	0.000118708	562674
AC030_py_helafbspv_1mg_SrcNHS_1to1.3	1to1	3	R.RKS@FYSSHYAR.E	Q8NEY8-8	494.563	3	2	2.786	0.000259	e05324	0.000118708	1355890
AC030_py_helafbspv_1mg_SrcNHS_1to1.3	1to1	3	-.n#M*HY@YR.Y	Q8NG11-3	454.163	2	0	0.945	1.94	e05324	0.003443	161371
AC030_py_helafbspv_1mg_SrcNHS_1to1.3	1to1	3	R.TY@DETYQR.Y	O14974-4	578.242	2	0	1.576	2.3	e05324	0.000215936	37672.2
AC030_py_helafbspv_1mg_SrcNHS_1to1.3	1to1	3	K.HEQSHY@WASTQK.K	Q12986-3	527.89	3	0	1.608	0.0753	e05324	0.000118708	140745
AC030_py_helafbspv_1mg_SrcNHS_1to1.3	1to1	3	K.DTSTEY@SEVR.T	P20138	633.751	2	0	1.946	0.000697	e05324	0.000118708	24229100
AC030_py_helafbspv_1mg_SrcNHS_1to1.3	1to1	3	K.LY@ESVK.K	P46013	409.69	2	0	1.575	0.49	e05324	0.000318201	6709340
AC030_py_helafbspv_1mg_SrcNHS_1to1.3	1to1	3	K.HIAEEADRKY@EEVAR.K	Q5VU72	474.724	4	2	4.281	4e-09	e05324	0.000118708	4545760
AC030_py_helafbspv_1mg_SrcNHS_1to1.3	1to1	3	R.DTY@HPM*SEYPTY@HTHGR.Y	Q7Z550	756.617	3	0	3.522	9.93	e05324	0.000118708	1233560
AC030_py_helafbspv_1mg_SrcNHS_1to1.3	1to1	3	R.AY@M*PPR.S	Q86X29-3	415.668	2	0	1.379	0.00865	e05324	0.000118708	1875850
AC030_py_helafbspv_1mg_SrcNHS_1to1.3	1to1	3	R.DRVEQEY@VASAM*HGDSHDRY@ER.L	Q5T3F8-3	707.283	4	2	2.853	2.13e-05	e05324	0.000215936	384610
AC030_py_helafbspv_1mg_SrcNHS_1to1.3	1to1	3	K.ADGGAEYAT@YQTK.S	P15529-7	727.789	2	0	2.376	2.87e-06	e05324	0.000118708	367958
AC030_py_helafbspv_1mg_SrcNHS_1to1.3	1to1	3	R.KRPY@NSMYETR.E	O95391	508.896	3	1	1.709	0.0819	e05324	0.000519373	105038
AC030_py_helafbspv_1mg_SrcNHS_1to1.3	1to1	3	R.KPGY@IHSGATTSTMR.G	Q9Y4J8-6	562.93	3	0	1.571	1.03	e05324	0.000811359	97020.3
AC030_py_helafbspv_1mg_SrcNHS_1to1.3	1to1	3	K.TQNKEESY@DFSK.S	Q9UDY2-3	778.322	2	1	3.479	1.98e-07	e05324	0.000118708	20077800
AC030_py_helafbspv_1mg_SrcNHS_1to1.3	1to1	3	K.HIAEEADRKY@EEVAR.K	Q5VU72	632.629	3	2	3.129	1e-09	e05324	0.000118708	2097740
AC030_py_helafbspv_1mg_SrcNHS_1to1.3	1to1	3	K.TQNKEESY@DFSK.S	Q9UDY2-3	519.217	3	1	3.092	3.48e-06	e05324	0.000118708	6820300
AC030_py_helafbspv_1mg_SrcNHS_1to1.3	1to1	3	R.ASALY@ESSR.L	Q96T58	532.228	2	0	2.141	2.93e-05	e05324	0.000118708	5693640
AC030_py_helafbspv_1mg_SrcNHS_1to1.3	1to1	3	K.IAY@ADPR.L	Q2KHM9-2	443.198	2	0	1.944	0.0233	e05324	0.000118708	689157
AC030_py_helafbspv_1mg_SrcNHS_1to1.3	1to1	3	R.DY@APPPR.D	Q96E39	448.209	2	0	1.189	0.737	e05324	0.00100412	2016130
AC030_py_helafbspv_1mg_SrcNHS_1to1.3	1to1	3	R.RLQHQQLY@Y@SQDDSNRK.N	Q99569-2	780.338	3	2	3.233	9e-09	e05324	0.000118708	4012540
AC030_py_helafbspv_1mg_SrcNHS_1to1.3	1to1	3	K.FHY@VR.L	Q6MZP7-3	401.177	2	0	0.876	16.8	e05324	0.00678313	280848
AC030_py_helafbspv_1mg_SrcNHS_1to1.3	1to1	3	K.LY@ESVK.K	P46013	409.673	2	0	1.9	0.0325	e05324	0.000215936	4617860
AC030_py_helafbspv_1mg_SrcNHS_1to1.3	1to1	3	K.VIY@SQPSAR.S	Q9Y624	550.763	2	0	2.06	9.75e-06	e05324	0.000118708	303119008
AC030_py_helafbspv_1mg_SrcNHS_1to1.3	1to1	3	K.CCCIY@EKPR.A	Q5SRK2	683.264	2	0	2.549	1.65e-07	e05324	0.000118708	26809600
AC030_py_helafbspv_1mg_SrcNHS_1to1.3	1to1	3	K.VKGEY@DM*TVPK.L	Q09666	681.807	2	1	2.818	9.5e-07	e05324	0.000118708	23181400
AC030_py_helafbspv_1mg_SrcNHS_1to1.3	1to1	3	K.QTQTSEVY@DGPK.N	Q15154-2	716.806	2	0	2.758	1.06e-06	e05324	0.000118708	1144100
AC030_py_helafbspv_1mg_SrcNHS_1to1.3	1to1	3	K.ADGGAEY@ATYQTK.S	P15529-7	727.798	2	0	1.892	0.000206	e05324	0.000118708	367958
AC030_py_helafbspv_1mg_SrcNHS_1to1.3	1to1	3	K.Y@ESQLSTNEEK.V	Q13433-2	704.291	2	0	1.989	1.31e-06	e05324	0.000118708	163811
AC030_py_helafbspv_1mg_SrcNHS_1to1.3	1to1	3	K.M*QNHGYENPTY@K.Y	Q06481-5	789.312	2	0	2.116	0.018	e05324	0.000215936	406025
AC030_py_helafbspv_1mg_SrcNHS_1to1.3	1to1	3	R.M*GY@M*DPR.E	P23246-2	491.166	2	0	1.359	0.00576	e05324	0.000519373	694375
AC030_py_helafbspv_1mg_SrcNHS_1to1.3	1to1	3	K.DHYDAT@YHKAEIHAQPS@DKER.L	P23229-9	668.533	4	2	2.156	0.000155	e05324	0.000215936	230662
AC030_py_helafbspv_1mg_SrcNHS_1to1.3	1to1	3	K.Y@FTTTK.K	Q10567-3	420.681	2	0	1.403	0.963	e05324	0.00659851	563352
AC030_py_helafbspv_1mg_SrcNHS_1to1.3	1to1	3	R.YMEDSTY@Y@KASK.G	Q8N9D7	823.301	2	1	2.143	2.96e-06	e05324	0.000118708	295202
AC030_py_helafbspv_1mg_SrcNHS_1to1.3	1to1	3	K.GKADGGAEY@ATY@QTK.S	P15529-7	573.896	3	1	1.869	0.508	e05324	0.00139151	954133
AC030_py_helafbspv_1mg_SrcNHS_1to1.3	1to1	3	M.n#GDERPHYY@GK.H	Q8IWA5-2	672.277	2	0	2.059	0.00947	e05324	0.000118708	3588390
AC030_py_helafbspv_1mg_SrcNHS_1to1.3	1to1	3	K.DY@DTLSK.C	Q9UHR4	461.186	2	0	1.907	0.0818	e05324	0.000118708	5355320
AC030_py_helafbspv_1mg_SrcNHS_1to1.3	1to1	3	K.VKGEY@DM*TVPK.L	Q09666	454.874	3	1	2.788	6.36e-05	e05324	0.000118708	3108830
AC030_py_helafbspv_1mg_SrcNHS_1to1.3	1to1	3	K.M*QQNGY@ENPTYK.F	P05067-9	784.811	2	0	2.859	2e-09	e05324	0.000118708	855823
AC030_py_helafbspv_1mg_SrcNHS_1to1.3	1to1	3	K.VAHQPPY@TQPHCSPR.Q	Q96RT1-8	618.944	3	0	2.737	6.34e-07	e05324	0.000118708	2776010
AC030_py_helafbspv_1mg_SrcNHS_1to1.3	1to1	3	K.ADDPY@AHLSK.K	Q8NE71	598.755	2	0	2.548	4.46e-05	e05324	0.000118708	12589800
AC030_py_helafbspv_1mg_SrcNHS_1to1.3	1to1	3	K.KTHHCSEEKEDEDY@M*PIK.N	Q8WUA2	593.747	4	2	2.781	0.000121	e05324	0.000118708	328111
AC030_py_helafbspv_1mg_SrcNHS_1to1.3	1to1	3	R.KRTY@SLTTPAR.Q	Q9Y4H2	458.571	3	2	2.403	0.00828	e05324	0.000118708	262928
AC030_py_helafbspv_1mg_SrcNHS_1to1.3	1to1	3	M.n#GDERPHYY@GK.H	Q8IWA5-2	448.521	3	0	2.78	0.000586	e05324	0.000118708	2083660
AC030_py_helafbspv_1mg_SrcNHS_1to1.3	1to1	3	K.ADDPY@AHLSK.K	Q8NE71	399.506	3	0	2.286	0.00645	e05324	0.000118708	3988140
AC030_py_helafbspv_1mg_SrcNHS_1to1.3	1to1	3	K.EY@HAEGGKVPIK.W	Q504U8	469.895	3	1	2.599	0.00824	e05324	0.000118708	1226940
AC030_py_helafbspv_1mg_SrcNHS_1to1.3	1to1	3	K.AQY@DAVAAR.S	Q6KB66-3	522.75	2	0	2.147	0.00554	e05324	0.000118708	763889
AC030_py_helafbspv_1mg_SrcNHS_1to1.3	1to1	3	R.SRAEMY@DDVHSDGR.Y	Q8IX01-4	573.229	3	1	3.426	5.5e-08	e05324	0.000118708	1551330
AC030_py_helafbspv_1mg_SrcNHS_1to1.3	1to1	3	R.RDY@DDMSPR.R	Q5T6W5	617.733	2	1	1.695	0.0106	e05324	0.000118708	18924100
AC030_py_helafbspv_1mg_SrcNHS_1to1.3	1to1	3	R.M*Y@SYPAR.V	P07910-4	492.19	2	0	1.84	0.0238	e05324	0.000118708	43118900
AC030_py_helafbspv_1mg_SrcNHS_1to1.3	1to1	3	R.AY@SDHDDRWETK.E	Q9Y3X0	534.881	3	1	1.772	0.00521	e05324	0.000215936	211501
AC030_py_helafbspv_1mg_SrcNHS_1to1.3	1to1	3	R.ETAPTSAY@SSPAR.S	O43301	709.306	2	0	2.105	9.8e-05	e05324	0.000118708	4444880
AC030_py_helafbspv_1mg_SrcNHS_1to1.3	1to1	3	K.GKADGGAEY@ATYQTK.S	P15529-7	820.357	2	1	4.109	0	e05324	0.000118708	45194100
AC030_py_helafbspv_1mg_SrcNHS_1to1.3	1to1	3	K.GASQAGM*TGY@GM*PR.Q	Q9UI15	748.291	2	0	2.683	1.42e-06	e05324	0.000118708	610615
AC030_py_helafbspv_1mg_SrcNHS_1to1.3	1to1	3	R.SRDPHY@DDFR.S	Q86X29-3	463.172	3	1	2.682	0.000159	e05324	0.000118708	408385
AC030_py_helafbspv_1mg_SrcNHS_1to1.3	1to1	3	R.NYQQNY@QNSESGEKNEGSESAPEGQAQQR.R	P67809	1113.13	3	1	4.886	0	e05324	0.000118708	4381110
AC030_py_helafbspv_1mg_SrcNHS_1to1.3	1to1	3	R.KSFY@SSHYAR.E	Q8NEY8-8	442.529	3	1	2.525	0.0192	e05324	0.000118708	2006770
AC030_py_helafbspv_1mg_SrcNHS_1to1.3	1to1	3	R.SRDPHY@DDFR.S	Q86X29-3	694.255	2	1	3.054	0.00261	e05324	0.000118708	239303
AC030_py_helafbspv_1mg_SrcNHS_1to1.3	1to1	3	K.GKADGGAEY@ATYQTK.S	P15529-7	547.241	3	1	2.33	0.000547	e05324	0.000118708	27630100
AC030_py_helafbspv_1mg_SrcNHS_1to1.3	1to1	3	K.VY@QETSEMR.S	Q15773	611.746	2	0	2.237	7.62e-07	e05324	0.000118708	841542
AC030_py_helafbspv_1mg_SrcNHS_1to1.3	1to1	3	K.AQY@DAVAAR.S	Q6KB66-3	522.731	2	0	2.363	0.00907	e05324	0.000118708	1969640
AC030_py_helafbspv_1mg_SrcNHS_1to1.3	1to1	3	R.SRDPHY@DDFR.S	Q86X29-3	694.278	2	1	3.22	0.000645	e05324	0.000118708	45450600
AC030_py_helafbspv_1mg_SrcNHS_1to1.3	1to1	3	R.RGAGGY@QPLDR.R	Q9H6A9-2	635.293	2	1	2.505	0.00116	e05324	0.000118708	8023740
AC030_py_helafbspv_1mg_SrcNHS_1to1.3	1to1	3	R.VEQEY@VASAM*HGDSHDRY@ER.L	Q5T3F8-3	852.332	3	1	2.237	0.00013	e05324	0.000118708	222164
AC030_py_helafbspv_1mg_SrcNHS_1to1.3	1to1	3	K.TKDPPRY@EEAIK.Q	Q9ULH7-4	509.582	3	2	2.119	0.00433	e05324	0.000118708	2141500
AC030_py_helafbspv_1mg_SrcNHS_1to1.3	1to1	3	R.RLQHQQLY@Y@SQDDSNRK.N	Q99569-2	780.327	3	2	3.141	1e-09	e05324	0.000118708	358688
AC030_py_helafbspv_1mg_SrcNHS_1to1.3	1to1	3	K.CCCIY@EKPR.A	Q5SRK2	455.845	3	0	2.995	9.49e-06	e05324	0.000118708	24773300
AC030_py_helafbspv_1mg_SrcNHS_1to1.3	1to1	3	R.RGAGGY@QPLDR.R	Q9H6A9-2	423.864	3	1	2.449	0.000859	e05324	0.000118708	2582450
AC030_py_helafbspv_1mg_SrcNHS_1to1.3	1to1	3	R.IHTGEKPY@ECVQCGK.S	P17028	629.272	3	0	2.342	0.101	e05324	0.000118708	823743
AC030_py_helafbspv_1mg_SrcNHS_1to1.3	1to1	3	K.SNKVY@EHTSRFS@PK.K	P46100-6	613.935	3	2	2.118	0.424	e05324	0.00100412	555395
AC030_py_helafbspv_1mg_SrcNHS_1to1.3	1to1	3	R.DGM*DNQGGY@GSVGR.M	P31942-4	754.78	2	0	2.512	1.63e-06	e05324	0.000118708	1487780
AC030_py_helafbspv_1mg_SrcNHS_1to1.3	1to1	3	K.SKGHY@EVTGS@DDETGK.L	Q09666	623.903	3	1	2.975	1.81e-07	e05324	0.000118708	35117400
AC030_py_helafbspv_1mg_SrcNHS_1to1.3	1to1	3	R.ESY@SQPAWHHR.G	Q9H2Y7	493.207	3	0	1.846	0.00711	e05324	0.000118708	1288210
AC030_py_helafbspv_1mg_SrcNHS_1to1.3	1to1	3	R.RGDSQPY@QALK.Y	Q9BTA9-5	671.814	2	1	3.106	0.000212	e05324	0.000118708	11562700
AC030_py_helafbspv_1mg_SrcNHS_1to1.3	1to1	3	R.SLSSQSY@SPAR.A	Q8TE49-2	631.774	2	0	1.169	2.77	e05324	0.003443	244236
AC030_py_helafbspv_1mg_SrcNHS_1to1.3	1to1	3	K.QIDNTGSSTY@RPPPR.T	Q9NUE0	590.276	3	0	1.572	0.02	e05324	0.000215936	460550
AC030_py_helafbspv_1mg_SrcNHS_1to1.3	1to1	3	R.EY@YSVQQHR.H	Q04912-2	645.273	2	0	2.194	0.000425	e05324	0.000118708	852562
AC030_py_helafbspv_1mg_SrcNHS_1to1.3	1to1	3	K.SKGHY@EVTGS@DDETGK.L	Q09666	623.905	3	1	2.41	0.000154	e05324	0.000118708	35117400
AC030_py_helafbspv_1mg_SrcNHS_1to1.3	1to1	3	R.RLQHQQLYY@SQDDSNRK.N	Q99569-2	565.515	4	2	5.339	0	e05324	0.000118708	1683990
AC030_py_helafbspv_1mg_SrcNHS_1to1.3	1to1	3	R.AEKEEQY@VDPAK.T	Q03001-13	496.223	3	1	3.025	0.000348	e05324	0.000118708	327677
AC030_py_helafbspv_1mg_SrcNHS_1to1.3	1to1	3	R.TRDY@ASLPPKR.M	Q6XZF7	461.901	3	2	2.039	0.000215	e05324	0.000318201	721013
AC030_py_helafbspv_1mg_SrcNHS_1to1.3	1to1	3	K.NM*Y@INR.D	Q8TAG9	453.682	2	0	1.192	2.04	e05324	0.000720387	365286
AC030_py_helafbspv_1mg_SrcNHS_1to1.3	1to1	3	R.AEKEEQY@VDPAK.T	Q03001-13	743.828	2	1	3.519	6.84e-06	e05324	0.000118708	956272
AC030_py_helafbspv_1mg_SrcNHS_1to1.3	1to1	3	K.TQNKEESY@DFSK.S	Q9UDY2-3	519.217	3	1	1.684	0.0013	e05324	0.000318201	6820300
AC030_py_helafbspv_1mg_SrcNHS_1to1.3	1to1	3	R.KPEY@LQPEK.C	Q9NYG2-2	606.291	2	0	2.465	0.00155	e05324	0.000118708	2242650
AC030_py_helafbspv_1mg_SrcNHS_1to1.3	1to1	3	R.RLQHQQLYY@SQDDSNRK.N	Q99569-2	753.684	3	2	4.305	0	e05324	0.000118708	416519
AC030_py_helafbspv_1mg_SrcNHS_1to1.3	1to1	3	K.DKLNTQSTY@SEA.-	Q5JWQ6	718.806	2	1	2.88	1.49e-07	e05324	0.000118708	17167800
AC030_py_helafbspv_1mg_SrcNHS_1to1.3	1to1	3	R.SAY@AFSHQR.G	O43520	573.745	2	0	1.847	0.00148	e05324	0.000118708	634799
AC030_py_helafbspv_1mg_SrcNHS_1to1.3	1to1	3	K.DKLNTQSTY@SEA.-	Q5JWQ6	718.803	2	1	2.853	4.15e-07	e05324	0.000118708	17167800
AC030_py_helafbspv_1mg_SrcNHS_1to1.3	1to1	3	R.AHTFSAQSGY@R.V	Q8N8Z6	652.776	2	0	2.487	1.25e-07	e05324	0.000118708	2472000
AC030_py_helafbspv_1mg_SrcNHS_1to1.3	1to1	3	R.KQALEQY@EEVKK.K	Q9UH65	524.929	3	2	4.728	0	e05324	0.000118708	1917780
AC030_py_helafbspv_1mg_SrcNHS_1to1.3	1to1	3	R.SRDPHY@DDFR.S	Q86X29-3	463.188	3	1	2.897	0.000177	e05324	0.000118708	526404000
AC030_py_helafbspv_1mg_SrcNHS_1to1.3	1to1	3	R.HYDQDYY@RDPR.E	Q96T58	536.549	3	1	1.796	0.00211	e05324	0.000118708	2876980
AC030_py_helafbspv_1mg_SrcNHS_1to1.3	1to1	3	R.EADPDDHY@QPGEGTQATADK.A	Q14643-8	742.297	3	0	4.123	1.76e-06	e05324	0.000118708	1139440
AC030_py_helafbspv_1mg_SrcNHS_1to1.3	1to1	3	K.LY@QYR.E	Q8WWI1-4	411.682	2	0	1.34	1.23	e05324	0.00129831	32800500
AC030_py_helafbspv_1mg_SrcNHS_1to1.3	1to1	3	R.RQGSEHTY@ESCGDGVPAPQK.V	Q9P275-2	761.657	3	1	5.64	0	e05324	0.000118708	1443660
AC030_py_helafbspv_1mg_SrcNHS_1to1.3	1to1	3	K.GSY@M*EVR.T	H3BS57	469.18	2	0	1.518	0.133	e05324	0.000215936	1367370
AC030_py_helafbspv_1mg_SrcNHS_1to1.3	1to1	3	R.NADHSMNY@QYR.-	Q12906	739.779	2	0	2.899	1.06e-07	e05324	0.000118708	1242480
AC030_py_helafbspv_1mg_SrcNHS_1to1.3	1to1	3	K.SVY@STHNYGTTQR.H	Q9C0A6	797.342	2	0	2.666	8e-09	e05324	0.000118708	661686
AC030_py_helafbspv_1mg_SrcNHS_1to1.3	1to1	3	R.AHTFSAQSGY@R.V	Q8N8Z6	435.52	3	0	2.08	0.00278	e05324	0.000118708	488137
AC030_py_helafbspv_1mg_SrcNHS_1to1.3	1to1	3	R.EADPDDHY@QPGEGTQATADK.A	Q14643-8	1112.94	2	0	2.554	1e-09	e05324	0.000118708	255260
AC030_py_helafbspv_1mg_SrcNHS_1to1.3	1to1	3	R.EPPPY@QEPRPR.G	Q08345-6	723.334	2	0	1.844	0.00088	e05324	0.000118708	1604030
AC030_py_helafbspv_1mg_SrcNHS_1to1.3	1to1	3	R.NADHSMNY@QYR.-	Q12906	493.525	3	0	1.666	0.603	e05324	0.00100412	1130040
AC030_py_helafbspv_1mg_SrcNHS_1to1.3	1to1	3	K.HTPLY@ER.S	Q9NZB2-6	498.223	2	0	1.56	0.00175	e05324	0.000118708	52846100
AC030_py_helafbspv_1mg_SrcNHS_1to1.3	1to1	3	K.STDGQEPHSVVY@DTSNGKK.V	Q53SF7-4	710.313	3	1	4.742	0	e05324	0.000118708	2901600
AC030_py_helafbspv_1mg_SrcNHS_1to1.3	1to1	3	R.EPPPY@QEPRPR.G	Q08345-6	482.559	3	0	2.267	0.000291	e05324	0.000118708	5210570
AC030_py_helafbspv_1mg_SrcNHS_1to1.3	1to1	3	K.KVIY@SQPSAR.S	Q9Y624	614.8	2	1	1.702	0.0146	e05324	0.000215936	347041
AC030_py_helafbspv_1mg_SrcNHS_1to1.3	1to1	3	K.KSAENGIY@SVSGDEKK.G	P48029	597.946	3	2	3.229	1.44e-06	e05324	0.000118708	315752
AC030_py_helafbspv_1mg_SrcNHS_1to1.3	1to1	3	R.RGDSQPY@QALK.Y	Q9BTA9-5	448.189	3	1	2.529	0.000262	e05324	0.00100412	822930
AC030_py_helafbspv_1mg_SrcNHS_1to1.3	1to1	3	R.RLQHQQLYY@SQDDSNRK.N	Q99569-2	753.684	3	2	3.994	0	e05324	0.000118708	416519
AC030_py_helafbspv_1mg_SrcNHS_1to1.3	1to1	3	K.HVDDQGRQY@Y@YSADGSR.S	Q8IWW6-3	726.277	3	1	1.217	0.0102	e05324	0.000811359	481993
AC030_py_helafbspv_1mg_SrcNHS_1to1.3	1to1	3	K.GKADGGAEY@ATY@QTK.S	P15529-7	860.338	2	1	4.69	0	e05324	0.000118708	18499200
AC030_py_helafbspv_1mg_SrcNHS_1to1.3	1to1	3	R.KQALEQY@EEVKK.K	Q9UH65	786.891	2	2	1.075	0.0464	e05324	0.003443	347306
AC030_py_helafbspv_1mg_SrcNHS_1to1.3	1to1	3	R.ESSDY@SVPCK.R	Q13315	626.236	2	0	2.525	0.00266	e05324	0.000118708	1921920
AC030_py_helafbspv_1mg_SrcNHS_1to1.3	1to1	3	R.NSHTDNVSY@EHSFNK.S	Q86SQ4-2	620.254	3	0	5.238	1.24e-05	e05324	0.000118708	4401810
AC030_py_helafbspv_1mg_SrcNHS_1to1.3	1to1	3	R.NADHSMNY@QYR.-	Q12906	493.524	3	0	1.698	1.2	e05324	0.00390998	1130040
AC030_py_helafbspv_1mg_SrcNHS_1to1.3	1to1	3	K.KVIY@SQPS@AR.S	Q9Y624	654.794	2	1	1.492	0.00764	e05324	0.000519373	2631900
AC030_py_helafbspv_1mg_SrcNHS_1to1.3	1to1	3	R.NAITSSY@SSTR.G	Q96HA1-3	633.774	2	0	1.939	7.95e-06	e05324	0.000118708	889052
AC030_py_helafbspv_1mg_SrcNHS_1to1.3	1to1	3	R.EPPPY@QEPRPR.G	Q08345-6	723.335	2	0	1.712	0.000666	e05324	0.000118708	1604030
AC030_py_helafbspv_1mg_SrcNHS_1to1.3	1to1	3	R.DY@NSLTR.S	P16144-4	474.697	2	0	1.731	0.0381	e05324	0.000118708	2145690
AC030_py_helafbspv_1mg_SrcNHS_1to1.3	1to1	3	K.IGT@Y@QSLK.R	Q5SVS4	535.223	2	0	1.639	4.64	e05324	0.00533608	1523020
AC030_py_helafbspv_1mg_SrcNHS_1to1.3	1to1	3	R.SY@EEHIPY@THM*NGGKK.N	P06213-2	689.61	3	1	3.112	6.8e-08	e05324	0.000118708	604911
AC030_py_helafbspv_1mg_SrcNHS_1to1.3	1to1	3	R.GDADM*Y@DLPKK.E	Q5HY57	674.781	2	1	3.069	1.33e-06	e05324	0.000118708	2497570
AC030_py_helafbspv_1mg_SrcNHS_1to1.3	1to1	3	K.KIY@QDAYR.A	Q00059	568.762	2	1	1.411	0.441	e05324	0.00252501	347700
AC030_py_helafbspv_1mg_SrcNHS_1to1.3	1to1	3	R.NPSIY@EK.L	Q9UHR5-2	465.703	2	0	1.499	0.128	e05324	0.000215936	394779
AC030_py_helafbspv_1mg_SrcNHS_1to1.3	1to1	3	R.AYDPDY@ER.A	Q9UDY2-5	554.705	2	0	1.535	0.0139	e05324	0.000215936	1202000
AC030_py_helafbspv_1mg_SrcNHS_1to1.3	1to1	3	R.QQSTNDY@IR.A	Q8IZR5-3	602.756	2	0	2.082	0.00141	e05324	0.000118708	1336750
AC030_py_helafbspv_1mg_SrcNHS_1to1.3	1to1	3	R.GDADM*Y@DLPKK.E	Q5HY57	450.189	3	1	2.612	1.82e-06	e05324	0.000118708	1079800
AC030_py_helafbspv_1mg_SrcNHS_1to1.3	1to1	3	R.QTSNPNGPTPQY@QTTAR.V	Q99569-2	970.933	2	0	3.6	3e-09	e05324	0.000118708	2811460
AC030_py_helafbspv_1mg_SrcNHS_1to1.3	1to1	3	R.RAS@HTLLPSHR.L	Q9UKV3-5	452.232	3	1	2.482	0.00032	e05324	0.000118708	434746
AC030_py_helafbspv_1mg_SrcNHS_1to1.3	1to1	3	K.KKY@EPPVPTR.V	P62191	432.226	3	2	2.854	3.29e-05	e05324	0.000118708	863283
AC030_py_helafbspv_1mg_SrcNHS_1to1.3	1to1	3	R.DY@DDM*SPR.R	Q5T6W5	547.681	2	0	1.74	0.000421	e05324	0.000118708	2814660
AC030_py_helafbspv_1mg_SrcNHS_1to1.3	1to1	3	R.DT@YHPM*SEYPTY@HTHGR.Y	Q7Z550	756.615	3	0	2.04	11.1	e05324	0.00139151	26388900
AC030_py_helafbspv_1mg_SrcNHS_1to1.3	1to1	3	K.RNS@HTDNVSY@EHSFNK.S	Q86SQ4-2	698.942	3	1	4.69	9.62e-06	e05324	0.000118708	1264900
AC030_py_helafbspv_1mg_SrcNHS_1to1.3	1to1	3	K.NYDY@SEPGR.N	Q9Y4E8-3	590.721	2	0	1.827	1.53e-05	e05324	0.000118708	1289310
AC030_py_helafbspv_1mg_SrcNHS_1to1.3	1to1	3	R.QTSNPNGPTPQY@QTTAR.V	Q99569-2	647.623	3	0	3.761	3.04e-07	e05324	0.000118708	2460070
AC030_py_helafbspv_1mg_SrcNHS_1to1.3	1to1	3	K.TS@YRHCSIET@MEVPR.R	Q96LJ8	405.979	5	1	1.761	0.509	e05324	0.00288962	99022.9
AC030_py_helafbspv_1mg_SrcNHS_1to1.3	1to1	3	R.KFSENPHVY@QR.H	O75319	495.562	3	1	3.28	8.9e-07	e05324	0.000118708	1131490
AC030_py_helafbspv_1mg_SrcNHS_1to1.3	1to1	3	R.LNY@QTPGM*R.D	P10586-2	588.251	2	0	2.267	1.96e-05	e05324	0.000118708	781939
AC030_py_helafbspv_1mg_SrcNHS_1to1.3	1to1	3	R.DM*YDKEY@Y@SVHNK.T	P08581-2	623.228	3	1	3.394	5.9e-08	e05324	0.000118708	1042180
AC030_py_helafbspv_1mg_SrcNHS_1to1.3	1to1	3	R.DRVEQEY@VASAM*HGDSHDR.Y	Q5T3F8-3	575.238	4	1	2.18	0.000301	e05324	0.000118708	336654
AC030_py_helafbspv_1mg_SrcNHS_1to1.3	1to1	3	R.YSGGNYRDNY@DN.-	P98179	759.273	2	1	2.242	1.42e-07	e05324	0.000118708	322278
AC030_py_helafbspv_1mg_SrcNHS_1to1.3	1to1	3	K.TPNDGSY@EQHISHM*QK.K	Q86YS7-2	656.605	3	0	1.981	0.0414	e05324	0.000215936	313713
AC030_py_helafbspv_1mg_SrcNHS_1to1.3	1to1	3	R.DY@VAVNR.S	P35367	458.702	2	0	1.758	0.00174	e05324	0.000118708	6599110
AC030_py_helafbspv_1mg_SrcNHS_1to1.3	1to1	3	K.YHSQY@HTVAGNDIK.I	P42356	571.587	3	0	4.433	0	e05324	0.000118708	23905300
AC030_py_helafbspv_1mg_SrcNHS_1to1.3	1to1	3	K.Y@SHLIGK.G	O75391	449.217	2	0	2.322	0.187	e05324	0.000118708	584296
AC030_py_helafbspv_1mg_SrcNHS_1to1.3	1to1	3	M.PY@ANQPTVR.I	P19387	563.26	2	0	1.272	0.126	e05324	0.000215936	261698
AC030_py_helafbspv_1mg_SrcNHS_1to1.3	1to1	3	K.Y@HVFQR.F	Q8IY21	465.206	2	0	1.079	2.28	e05324	0.000621891	183031
AC030_py_helafbspv_1mg_SrcNHS_1to1.3	1to1	3	R.TRHY@DQDYYRDPR.E	Q96T58	466.95	4	2	1.865	0.0311	e05324	0.000519373	584708
AC030_py_helafbspv_1mg_SrcNHS_1to1.3	1to1	3	R.DKY@EPAAVSEQGDK.K	P05023-2	808.849	2	1	3.515	1.9e-08	e05324	0.000118708	3146290
AC030_py_helafbspv_1mg_SrcNHS_1to1.3	1to1	3	K.TLY@MSHR.E	Q9BSJ8-2	494.212	2	0	1.706	0.00413	e05324	0.000118708	2648310
AC030_py_helafbspv_1mg_SrcNHS_1to1.3	1to1	3	K.RKEESSY@KEIEPVASK.R	P35251-2	490.743	4	3	4.595	2e-09	e05324	0.000118708	1895640
AC030_py_helafbspv_1mg_SrcNHS_1to1.3	1to1	3	K.VQDPSY@APPK.G	Q8TEW0-7	591.268	2	0	1.662	0.000944	e05324	0.000118708	732878
AC030_py_helafbspv_1mg_SrcNHS_1to1.3	1to1	3	K.QDLAY@ER.Q	Q9Y262	487.704	2	0	2.045	0.0102	e05324	0.000118708	1177920
AC030_py_helafbspv_1mg_SrcNHS_1to1.3	1to1	3	K.THYPAQQGEY@QTHQPVY@HK.I	O95817	824.679	3	0	3.588	8.2e-08	e05324	0.000118708	27024000
AC030_py_helafbspv_1mg_SrcNHS_1to1.3	1to1	3	K.RKEESSY@KEIEPVASK.R	P35251-2	653.988	3	3	3.524	2.4e-08	e05324	0.000118708	951638
AC030_py_helafbspv_1mg_SrcNHS_1to1.3	1to1	3	R.YHGHSM*SDPGVSY@R.T	Q5JPU3	563.557	3	0	1.774	0.149	e05324	0.000215936	240406
AC030_py_helafbspv_1mg_SrcNHS_1to1.3	1to1	3	R.LQHQQLY@Y@SQDDSNRK.N	Q99569-2	728.307	3	1	4.827	0	e05324	0.000118708	6406370
AC030_py_helafbspv_1mg_SrcNHS_1to1.3	1to1	3	R.HHQY@EQHWYK.D	O14647-2	512.547	3	0	4.097	1.47e-07	e05324	0.000118708	1374630
AC030_py_helafbspv_1mg_SrcNHS_1to1.3	1to1	3	R.HQYSDY@DYHS@SSEK.L	Q9UDY2-5	635.886	3	0	2.157	0.00363	e05324	0.000118708	378486
AC030_py_helafbspv_1mg_SrcNHS_1to1.3	1to1	3	R.DKY@EPAAVSEQGDK.K	P05023-2	539.568	3	1	3.942	7e-09	e05324	0.000118708	2179130
AC030_py_helafbspv_1mg_SrcNHS_1to1.3	1to1	3	R.GPPTY@NEHITK.R	O14578-4	668.803	2	0	2.224	5.2e-08	e05324	0.000118708	506364
AC030_py_helafbspv_1mg_SrcNHS_1to1.3	1to1	3	K.TKDRDY@SVLEK.E	Q7Z6E9-4	478.562	3	2	3.216	3.55e-05	e05324	0.000118708	1138040
AC030_py_helafbspv_1mg_SrcNHS_1to1.3	1to1	3	K.THYPAQQGEY@QTHQPVY@HK.I	O95817	618.762	4	0	3.763	7.75e-07	e05324	0.000118708	8381460
AC030_py_helafbspv_1mg_SrcNHS_1to1.3	1to1	3	K.YHSQY@HTVAGNDIK.I	P42356	856.878	2	0	4.106	0	e05324	0.000118708	1221750
AC030_py_helafbspv_1mg_SrcNHS_1to1.3	1to1	3	R.Y@VPPSSTDRSPY@EK.V	Q7Z550	595.912	3	1	1.787	0.11	e05324	0.0014853	1689950
AC030_py_helafbspv_1mg_SrcNHS_1to1.3	1to1	3	R.HHQY@EQHWYK.D	O14647-2	384.662	4	0	2.939	2.51e-06	e05324	0.000118708	1531320
AC030_py_helafbspv_1mg_SrcNHS_1to1.3	1to1	3	R.GPPTY@NEHITK.R	O14578-4	446.204	3	0	1.621	0.0906	e05324	0.00288962	546331
AC030_py_helafbspv_1mg_SrcNHS_1to1.3	1to1	3	R.Y@VPPSSTDRSPY@EK.V	Q7Z550	893.365	2	1	2.167	3.19	e05324	0.00407467	1108630
AC030_py_helafbspv_1mg_SrcNHS_1to1.3	1to1	3	K.GLY@ADTR.E	Q53F19-2	438.188	2	0	1.607	0.0264	e05324	0.000118708	1279100
AC030_py_helafbspv_1mg_SrcNHS_1to1.3	1to1	3	R.AHAWPSPY@KDY@EVKK.E	Q8NFJ5	660.292	3	2	1.385	1.21	e05324	0.00597015	274448
AC030_py_helafbspv_1mg_SrcNHS_1to1.3	1to1	3	R.QKHEY@ELNSTPDKKDY@EQPTCAK.V	Q9UK61-4	743.068	4	3	3.148	1.06e-05	e05324	0.000118708	493594
AC030_py_helafbspv_1mg_SrcNHS_1to1.3	1to1	3	R.SY@SSLM*K.V	Q86WR0	456.185	2	0	1.413	0.0336	e05324	0.000118708	1684440
AC030_py_helafbspv_1mg_SrcNHS_1to1.3	1to1	3	R.GSSQPNLSTSHSEQEY@GK.A	O95208-3	672.618	3	0	1.598	0.799	e05324	0.00224675	344940
AC030_py_helafbspv_1mg_SrcNHS_1to1.3	1to1	3	K.HHTSSVY@SISER.L	Q6XZF7	494.886	3	0	1.897	0.212	e05324	0.000215936	1149780
AC030_py_helafbspv_1mg_SrcNHS_1to1.3	1to1	3	K.STY@TSYPK.A	O14964-2	513.714	2	0	2.173	2.05	e05324	0.000118708	17235300
AC030_py_helafbspv_1mg_SrcNHS_1to1.3	1to1	3	R.IYVY@ENKK.E	Q86XL3-2	568.775	2	1	1.539	0.00462	e05324	0.000118708	381575
AC030_py_helafbspv_1mg_SrcNHS_1to1.3	1to1	3	K.EIEPNY@ESPSSNNQDKDSSQASK.S	Q9H792	878.702	3	1	4.18	0	e05324	0.000118708	7401740
AC030_py_helafbspv_1mg_SrcNHS_1to1.3	1to1	3	R.M*DY@EDDRLR.D	P43243	436.837	3	1	1.217	0.418	e05324	0.00488768	347372
AC030_py_helafbspv_1mg_SrcNHS_1to1.3	1to1	3	K.LY@TSAPNTSQGK.D	Q5QJE6	673.805	2	0	2.799	7.71e-07	e05324	0.000118708	2938830
AC030_py_helafbspv_1mg_SrcNHS_1to1.3	1to1	3	R.DYTY@RDYGHSSSR.D	Q96E39	562.891	3	1	3.048	5.3e-07	e05324	0.000118708	341835
AC030_py_helafbspv_1mg_SrcNHS_1to1.3	1to1	3	R.KQQEY@EEQFK.F	Q9GZU8	479.54	3	1	1.901	0.13	e05324	0.00224675	318634
AC030_py_helafbspv_1mg_SrcNHS_1to1.3	1to1	3	R.NY@EPLKTQPK.K	Q12929	649.314	2	1	1.843	4.45e-05	e05324	0.000118708	262162
AC030_py_helafbspv_1mg_SrcNHS_1to1.3	1to1	3	R.LEKPAKY@DDIK.K	P04406	467.235	3	1	2.057	0.0266	e05324	0.000118708	269341
AC030_py_helafbspv_1mg_SrcNHS_1to1.3	1to1	3	K.MQNHGYENPTY@K.Y	Q06481-5	781.313	2	0	3.107	1.97e-07	e05324	0.000118708	364876
AC030_py_helafbspv_1mg_SrcNHS_1to1.3	1to1	3	K.GKADGGAEY@ATY@QTK.S	P15529-7	860.339	2	1	4.999	0	e05324	0.000118708	18499200
AC030_py_helafbspv_1mg_SrcNHS_1to1.3	1to1	3	K.MQNHGYENPTY@K.Y	Q06481-5	521.211	3	0	2.754	0.000582	e05324	0.000118708	290641
AC030_py_helafbspv_1mg_SrcNHS_1to1.3	1to1	3	R.AY@M*PPR.S	Q86X29-3	415.669	2	0	1.261	0.00171	e05324	0.000118708	1875850
AC030_py_helafbspv_1mg_SrcNHS_1to1.3	1to1	3	R.LQHQQLY@Y@SQDDSNRK.N	Q99569-2	1091.96	2	1	3.089	0	e05324	0.000118708	388845
AC030_py_helafbspv_1mg_SrcNHS_1to1.3	1to1	3	K.VQAEY@RDAYR.E	Q9ULH0-5	675.798	2	1	2.369	0.000214	e05324	0.000118708	847914
AC030_py_helafbspv_1mg_SrcNHS_1to1.3	1to1	3	K.VQAEY@RDAYR.E	Q9ULH0-5	450.868	3	1	1.616	0.141	e05324	0.000318201	474803
AC030_py_helafbspv_1mg_SrcNHS_1to1.3	1to1	3	R.RKDFQY@EAM*QER.R	Q9UBB9-2	566.245	3	2	2.759	1.12e-05	e05324	0.000118708	769477
AC030_py_helafbspv_1mg_SrcNHS_1to1.3	1to1	3	K.KVIY@SQPSAR.S	Q9Y624	614.81	2	1	2.053	0.00218	e05324	0.000118708	170386
AC030_py_helafbspv_1mg_SrcNHS_1to1.3	1to1	3	R.LIERDPY@EHPER.L	Q9H3S7	545.254	3	1	3.114	1.97e-06	e05324	0.000118708	752233
AC030_py_helafbspv_1mg_SrcNHS_1to1.3	1to1	3	R.DKY@EPAAVSEQGDK.K	P05023-2	808.813	2	1	3.353	4.4e-08	e05324	0.000118708	392135
AC030_py_helafbspv_1mg_SrcNHS_1to1.3	1to1	3	R.QHY@QMIQR.E	Q13574-3	592.259	2	0	1.726	0.0338	e05324	0.000215936	1192540
AC030_py_helafbspv_1mg_SrcNHS_1to1.3	1to1	3	R.NY@EPLK.T	Q12929	422.187	2	0	1.519	0.117	e05324	0.000215936	2430580
AC030_py_helafbspv_1mg_SrcNHS_1to1.3	1to1	3	R.QHY@QMIQR.E	Q13574-3	395.175	3	0	2.325	0.000311	e05324	0.000118708	442009
AC030_py_helafbspv_1mg_SrcNHS_1to1.3	1to1	3	K.DTSTEY@SEVR.T	P20138	633.75	2	0	2.242	2.91e-05	e05324	0.000118708	24229100
AC030_py_helafbspv_1mg_SrcNHS_1to1.3	1to1	3	R.RPQGES@YDQAIR.N	Q7KZ85	750.338	2	0	2.168	0.000535	e05324	0.000215936	233695
AC030_py_helafbspv_1mg_SrcNHS_1to1.3	1to1	3	R.DKY@EPAAVSEQGDK.K	P05023-2	539.544	3	1	3.124	2.28e-06	e05324	0.000215936	319000
AC030_py_helafbspv_1mg_SrcNHS_1to1.3	1to1	3	R.MY@SQLK.T	Q6XZF7	425.184	2	0	1.409	0.455	e05324	0.00186531	233612
AC030_py_helafbspv_1mg_SrcNHS_1to1.3	1to1	3	R.GYDDRDYY@SR.S	P62995-3	695.261	2	1	1.374	1.03	e05324	0.00900487	7780790
AC030_py_helafbspv_1mg_SrcNHS_1to1.3	1to1	3	R.QGSSDIY@STPEGK.L	Q92529-2	724.819	2	0	1.228	0.0248	e05324	0.00129831	156878
AC030_py_helafbspv_1mg_SrcNHS_1to1.3	1to1	3	K.TQNKEES@YDFSK.S	Q9UDY2-3	778.321	2	1	1.289	0.0244	e05324	0.000519373	20077800
AC030_py_helafbspv_1mg_SrcNHS_1to1.3	1to1	3	K.STDGQEPHSVVY@DTSNGKK.V	Q53SF7-4	710.308	3	1	2.359	0.00135	e05324	0.000318201	2901600
AC030_py_helafbspv_1mg_SrcNHS_1to1.3	1to1	3	K.VIY@SQPSAR.S	Q9Y624	550.763	2	0	2.006	2.54e-05	e05324	0.000118708	303119008
AC030_py_helafbspv_1mg_SrcNHS_1to1.3	1to1	3	R.YRPSM*EGY@R.A	O60716-9	627.754	2	0	1.472	3.41	e05324	0.00129831	1071370
AC030_py_helafbspv_1mg_SrcNHS_1to1.3	1to1	3	K.NRQEY@DALAK.V	Q6I9Y2	644.293	2	1	2.534	0.0229	e05324	0.000118708	413026
AC030_py_helafbspv_1mg_SrcNHS_1to1.3	1to1	3	R.YESYHSQNVY@QR.V	Q8NEV8-2	551.897	3	0	2.196	7.01e-05	e05324	0.000118708	288184
AC030_py_helafbspv_1mg_SrcNHS_1to1.3	1to1	3	R.DT@YHPM*SEYPTY@HTHGR.Y	Q7Z550	756.616	3	0	1.952	27	e05324	0.00533608	26388900
AC030_py_helafbspv_1mg_SrcNHS_1to1.3	1to1	3	R.NRYY@DEDEDEE.-	Q9UHB6-4	778.76	2	1	2.241	4.37e-05	e05324	0.000118708	156754
AC030_py_helafbspv_1mg_SrcNHS_1to1.3	1to1	3	R.YESYHSQNVY@QR.V	Q8NEV8-2	827.34	2	0	2.041	5.97e-07	e05324	0.000118708	174409
AC030_py_helafbspv_1mg_SrcNHS_1to1.3	1to1	3	K.GHEY@TNIK.Y	Q06124-2	521.225	2	0	1.446	0.214	e05324	0.00186531	322652000
AC030_py_helafbspv_1mg_SrcNHS_1to1.3	1to1	3	R.HIDRNY@EPLK.T	Q12929	455.552	3	1	2.197	0.00982	e05324	0.000118708	6096370
AC030_py_helafbspv_1mg_SrcNHS_1to1.3	1to1	3	K.DY@SSGFGGK.Y	Q14247-3	499.189	2	0	1.515	4.3e-05	e05324	0.000118708	4048850
AC030_py_helafbspv_1mg_SrcNHS_1to1.3	1to1	3	R.AFGSGY@R.R	P23588	419.17	2	0	1.524	0.0315	e05324	0.000118708	314591
AC030_py_helafbspv_1mg_SrcNHS_1to1.3	1to1	3	R.RPCPY@EQAQGGDGPEEQ.-	Q9H1C4	999.392	2	0	3.884	0	e05324	0.000118708	817150
AC030_py_helafbspv_1mg_SrcNHS_1to1.3	1to1	3	R.RKS@QVNGEAGSY@EMTNQHVK.Q	Q05D32-2	808.348	3	2	3.084	2.2e-08	e05324	0.000118708	185150
AC030_py_helafbspv_1mg_SrcNHS_1to1.3	1to1	3	R.QHHDEY@EDEIR.M	O75976	517.537	3	0	1.419	0.135	e05324	0.000215936	30366800
AC030_py_helafbspv_1mg_SrcNHS_1to1.3	1to1	3	-.n#M*ESGAY@GAAK.A	Q3KQZ2	561.714	2	0	1.958	3.3e-05	e05324	0.000118708	270484
AC030_py_helafbspv_1mg_SrcNHS_1to1.3	1to1	3	R.GYTSDSEVY@TDHGRPGK.I	Q92538	650.276	3	0	2.745	1.44e-05	e05324	0.000118708	174076
AC030_py_helafbspv_1mg_SrcNHS_1to1.3	1to1	3	R.ACFY@QSR.G	Q9BXB1	506.194	2	0	1.46	0.0273	e05324	0.000118708	2300120
AC030_py_helafbspv_1mg_SrcNHS_1to1.3	1to1	3	R.KPDY@EPVENTDEAQK.K	Q9NP61	614.934	3	0	3.487	2.3e-08	e05324	0.000118708	615317
AC030_py_helafbspv_1mg_SrcNHS_1to1.3	1to1	3	R.KPDY@EPVENTDEAQK.K	Q9NP61	921.897	2	0	4.686	0	e05324	0.000118708	605040
AC030_py_helafbspv_1mg_SrcNHS_1to1.3	1to1	3	K.FNPY@DSSR.R	Q96T58	533.207	2	0	1.282	0.158	e05324	0.00139151	2253110
AC030_py_helafbspv_1mg_SrcNHS_1to1.3	1to1	3	R.SY@EEHIPYT@HM*NGGKK.N	P06213-2	689.604	3	1	1.319	0.0862	e05324	0.00560905	0
AC030_py_helafbspv_1mg_SrcNHS_1to1.3	1to1	3	K.M*QQNGY@ENPTYK.F	P05067-9	784.811	2	0	2.9	0	e05324	0.000118708	1225830
AC030_py_helafbspv_1mg_SrcNHS_1to1.3	1to1	3	R.LM*TGDTY@TAHAGAK.F	P42684-9	511.555	3	0	1.943	0.159	e05324	0.000811359	1324850
AC030_py_helafbspv_1mg_SrcNHS_1to1.3	1to1	3	R.HIDRNY@EPLK.T	Q12929	682.824	2	1	1.953	0.0882	e05324	0.000215936	593994
AC030_py_helafbspv_1mg_SrcNHS_1to1.3	1to1	3	R.LAQSAEM*Y@HY@QHQR.Q	Q9NQX5	646.587	3	0	2.001	0.0239	e05324	0.000118708	1532410
AC030_py_helafbspv_1mg_SrcNHS_1to1.3	1to1	3	R.HVAAGTQQPY@TDGVR.M	P14923	560.591	3	0	2.615	0.000673	e05324	0.000118708	1161590
AC030_py_helafbspv_1mg_SrcNHS_1to1.3	1to1	3	R.RPCPY@EQAQGGDGPEEQ.-	Q9H1C4	666.597	3	0	3.323	1.61e-07	e05324	0.000118708	210012
AC030_py_helafbspv_1mg_SrcNHS_1to1.3	1to1	3	R.LKEY@TIK.S	O43293-2	487.753	2	1	1.88	0.207	e05324	0.000118708	766110
AC030_py_helafbspv_1mg_SrcNHS_1to1.3	1to1	3	R.HVAAGTQQPY@TDGVR.M	P14923	840.384	2	0	3.205	4.44e-07	e05324	0.000118708	663109
AC030_py_helafbspv_1mg_SrcNHS_1to1.3	1to1	3	K.M*KEEKY@DYISR.G	Q15652-3	519.895	3	2	1.375	0.0637	e05324	0.00288962	186107
AC030_py_helafbspv_1mg_SrcNHS_1to1.3	1to1	3	R.YRPSM*EGY@R.A	O60716-9	418.839	3	0	1.44	0.203	e05324	0.00100412	197915
AC030_py_helafbspv_1mg_SrcNHS_1to1.3	1to1	3	K.LNTQSTY@SEA.-	Q5JWQ6	597.242	2	0	2.029	0.000493	e05324	0.000118708	2160360
AC030_py_helafbspv_1mg_SrcNHS_1to1.3	1to1	3	R.DTY@AWHK.Q	O15357-2	500.702	2	0	1.718	0.0319	e05324	0.000118708	1331850
AC030_py_helafbspv_1mg_SrcNHS_1to1.3	1to1	3	K.SLDNNY@STPNER.G	O60716-9	745.305	2	0	2.619	7.55e-06	e05324	0.000118708	171374000
AC030_py_helafbspv_1mg_SrcNHS_1to1.3	1to1	3	K.GASQAGM*TGY@GM*PR.Q	Q9UI15	748.291	2	0	2.244	2.86e-05	e05324	0.000118708	610615
AC030_py_helafbspv_1mg_SrcNHS_1to1.3	1to1	3	R.QTSNPNGPTPQY@QTTAR.V	Q99569-2	970.924	2	0	1.695	6.15e-05	e05324	0.000118708	2811460
AC030_py_helafbspv_1mg_SrcNHS_1to1.3	1to1	3	R.VSQASSY@PDVK.V	Q9HCD6-2	630.781	2	0	1.904	0.000626	e05324	0.000118708	157936
AC030_py_helafbspv_1mg_SrcNHS_1to1.3	1to1	3	R.AY@MPPR.S	Q86X29-3	407.68	2	0	1.248	0.167	e05324	0.000318201	158440
AC030_py_helafbspv_1mg_SrcNHS_1to1.3	1to1	3	K.SDATNY@ASHSPPVNR.A	Q96FJ0-2	565.911	3	0	3.956	1e-09	e05324	0.000118708	1053190
AC030_py_helafbspv_1mg_SrcNHS_1to1.3	1to1	3	R.SRDPHY@DDFR.S	Q86X29-3	694.279	2	1	1.74	3.5e-05	e05324	0.000118708	45450600
AC030_py_helafbspv_1mg_SrcNHS_1to1.3	1to1	3	R.VCDATY@DKAPVEK.E	Q12974-2	788.345	2	1	3.567	8e-08	e05324	0.000118708	1018730
AC030_py_helafbspv_1mg_SrcNHS_1to1.3	1to1	3	K.SDATNY@ASHSPPVNR.A	Q96FJ0-2	848.364	2	0	3.326	0	e05324	0.000118708	322535
AC030_py_helafbspv_1mg_SrcNHS_1to1.3	1to1	3	R.LAQSAEM*Y@HY@QHQR.Q	Q9NQX5	646.607	3	0	2.712	0.000873	e05324	0.000118708	211193
AC030_py_helafbspv_1mg_SrcNHS_1to1.3	1to1	3	K.ECAIY@TNR.A	Q07617	553.723	2	0	1.634	0.00761	e05324	0.000118708	223785
AC030_py_helafbspv_1mg_SrcNHS_1to1.3	1to1	3	R.VCDATY@DKAPVEK.E	Q12974-2	525.899	3	1	3.087	5.73e-06	e05324	0.000118708	490324
AC030_py_helafbspv_1mg_SrcNHS_1to1.3	1to1	3	K.Y@RPGY@SSSSTSAAMPHSSSAK.L	Q9C0B5-2	773.647	3	0	3.887	0	e05324	0.000118708	260163
AC030_py_helafbspv_1mg_SrcNHS_1to1.3	1to1	3	K.LLPHSEY@SRPNR.V	Q8TBZ3-3	516.917	3	0	1.472	0.357	e05324	0.000811359	468406
AC030_py_helafbspv_1mg_SrcNHS_1to1.3	1to1	3	R.DGGQEY@VVK.E	O60437	537.732	2	0	1.491	0.04	e05324	0.000118708	232914
AC030_py_helafbspv_1mg_SrcNHS_1to1.3	1to1	3	K.KDEEDTKFADY@ENHTEDRK.L	Q9ULI0-2	613.261	4	3	3.961	1e-09	e05324	0.000118708	519535
AC030_py_helafbspv_1mg_SrcNHS_1to1.3	1to1	3	K.DNFY@QHNVEK.L	Q86W56-3	687.282	2	0	3.144	3.06e-05	e05324	0.000118708	705100
AC030_py_helafbspv_1mg_SrcNHS_1to1.3	1to1	3	R.KPNPLANSNTSGY@SESK.K	Q14669-4	625.284	3	0	3.392	1e-09	e05324	0.000118708	256542
AC030_py_helafbspv_1mg_SrcNHS_1to1.3	1to1	3	R.SCGTKY@ETPIK.K	P51587	682.306	2	1	1.822	0.0205	e05324	0.000318201	16167200
AC030_py_helafbspv_1mg_SrcNHS_1to1.3	1to1	3	K.DKDAY@SSFGSR.D	O15523	656.767	2	1	2.612	1.11e-05	e05324	0.000118708	88778896
AC030_py_helafbspv_1mg_SrcNHS_1to1.3	1to1	3	K.SLDNNY@STPNER.G	O60716-9	745.334	2	0	2.485	1.58e-05	e05324	0.000118708	804226
AC030_py_helafbspv_1mg_SrcNHS_1to1.3	1to1	3	R.DGM*DNQGGY@GSVGR.M	P31942-4	754.781	2	0	2.298	5.63e-07	e05324	0.000118708	1487780
AC030_py_helafbspv_1mg_SrcNHS_1to1.3	1to1	3	R.FY@QQVTK.D	O15027-5	497.228	2	0	2.056	0.0026	e05324	0.000118708	36089800
AC030_py_helafbspv_1mg_SrcNHS_1to1.3	1to1	3	K.RGSDY@ETFK.N	Q6NUM9	591.747	2	1	1.877	0.00629	e05324	0.000215936	1636340
AC030_py_helafbspv_1mg_SrcNHS_1to1.3	1to1	3	R.SLCS@QAT@SVNER.I	P05166-2	504.532	3	0	1.251	1.13	e05324	0.00848083	1090930
AC030_py_helafbspv_1mg_SrcNHS_1to1.3	1to1	3	K.DNFY@QHNVEK.L	Q86W56-3	458.524	3	0	1.171	7.58	e05324	0.003443	414696
AC030_py_helafbspv_1mg_SrcNHS_1to1.3	1to1	3	R.KPNPLANSNTSGY@SESK.K	Q14669-4	937.423	2	0	3.811	0	e05324	0.000118708	265276
AC030_py_helafbspv_1mg_SrcNHS_1to1.3	1to1	3	K.TTTY@QYPR.A	F8W9L8	555.239	2	0	1.877	0.00586	e05324	0.000118708	456142
AC030_py_helafbspv_1mg_SrcNHS_1to1.3	1to1	3	-.n#M*QPQESHVHYS@R.W	H3BS66	546.225	3	0	2.128	0.000101	e05324	0.000118708	164104
AC030_py_helafbspv_1mg_SrcNHS_1to1.3	1to1	3	K.DKDAY@SSFGSR.D	O15523	438.18	3	1	2.343	0.00758	e05324	0.000118708	14521500
AC030_py_helafbspv_1mg_SrcNHS_1to1.3	1to1	3	K.EAQY@M*LENEK.T	O15403	675.771	2	0	1.926	0.000127	e05324	0.000118708	2913170
AC030_py_helafbspv_1mg_SrcNHS_1to1.3	1to1	3	R.TRDY@ASLPPKR.M	Q6XZF7	461.9	3	2	1.857	0.000121	e05324	0.000215936	721013
AC030_py_helafbspv_1mg_SrcNHS_1to1.3	1to1	3	R.RRPQNPSAIY@EESNPK.D	Q8TCT9-2	655.981	3	1	1.861	0.00222	e05324	0.000118708	670297
AC030_py_helafbspv_1mg_SrcNHS_1to1.3	1to1	3	R.LLEGEESR.L	Q9NSB2	466.74	2	0	1.305	0.669	e05324	0.003443	259548
AC030_py_helafbspv_1mg_SrcNHS_1to1.3	1to1	3	R.CLEEHY@GTSPGQAR.E	Q5TEW3	562.234	3	0	2.026	0.00605	e05324	0.000118708	214769
AC030_py_helafbspv_1mg_SrcNHS_1to1.3	1to1	3	R.SMM*SSY@SAADR.S	P18583-9	651.244	2	0	1.946	0.008	e05324	0.000215936	141809
AC030_py_helafbspv_1mg_SrcNHS_1to1.3	1to1	3	K.KRVY@EEFTK.V	Q96HW7-2	427.209	3	2	3.627	3.37e-05	e05324	0.000118708	864615
AC030_py_helafbspv_1mg_SrcNHS_1to1.3	1to1	3	R.KPSY@AEICQR.T	Q92615	666.298	2	0	2.661	2.71e-07	e05324	0.000118708	797847
AC030_py_helafbspv_1mg_SrcNHS_1to1.3	1to1	3	R.AY@SSFGGGR.G	Q15056-2	491.197	2	0	2.176	2.41e-05	e05324	0.000118708	55224100
AC030_py_helafbspv_1mg_SrcNHS_1to1.3	1to1	3	R.SRDPHY@DDFR.S	Q86X29-3	463.188	3	1	2.915	0.000278	e05324	0.000118708	526404000
AC030_py_helafbspv_1mg_SrcNHS_1to1.3	1to1	3	R.WHHEY@QTRY.-	P50851-2	467.192	3	1	2	0.00557	e05324	0.000118708	1040780
AC030_py_helafbspv_1mg_SrcNHS_1to1.3	1to1	3	K.YHS@QYHTVAGNDIK.I	P42356	571.582	3	0	2.683	0.00662	e05324	0.000215936	324637
AC030_py_helafbspv_1mg_SrcNHS_1to1.3	1to1	3	K.SY@IPSR.L	Q9NP74-2	401.68	2	0	1.052	0.545	e05324	0.000215936	72355.7
AC030_py_helafbspv_1mg_SrcNHS_1to1.3	1to1	3	K.DKY@SHLIGK.G	O75391	570.778	2	1	2.157	0.00286	e05324	0.000118708	1389380
AC030_py_helafbspv_1mg_SrcNHS_1to1.3	1to1	3	K.DKY@SHLIGK.G	O75391	380.855	3	1	3.289	0.0051	e05324	0.000118708	1204270
AC030_py_helafbspv_1mg_SrcNHS_1to1.3	1to1	3	R.RPCPY@EQAQGGDGPEEQ.-	Q9H1C4	999.392	2	0	2.604	1e-09	e05324	0.000118708	817150
AC030_py_helafbspv_1mg_SrcNHS_1to1.3	1to1	3	K.VHSSY@FEGK.Q	Q6DN90-2	567.239	2	0	2.408	6.02e-05	e05324	0.000118708	798750
AC030_py_helafbspv_1mg_SrcNHS_1to1.3	1to1	3	R.HHAQETLHY@QNLAK.Y	Q7Z5J4-4	590.611	3	0	2.536	1.04e-05	e05324	0.000118708	2978000
AC030_py_helafbspv_1mg_SrcNHS_1to1.3	1to1	3	R.HVAAGTQQPY@TDGVR.M	P14923	560.591	3	0	2.088	0.00373	e05324	0.000118708	1161590
AC030_py_helafbspv_1mg_SrcNHS_1to1.3	1to1	3	R.GSY@QLQAQM*NR.A	Q9H1Z4	696.295	2	0	1.976	2.47e-05	e05324	0.000118708	253868
AC030_py_helafbspv_1mg_SrcNHS_1to1.3	1to1	3	R.NTTQNT@GYSSGTQNANY@PVR.A	Q12965	778.316	3	0	1.647	0.67	e05324	0.00100412	186584
AC030_py_helafbspv_1mg_SrcNHS_1to1.3	1to1	3	R.LAQSAEM*YHY@QHQR.Q	Q9NQX5	619.931	3	0	2.649	7.56e-05	e05324	0.000118708	869204
AC030_py_helafbspv_1mg_SrcNHS_1to1.3	1to1	3	K.GEY@DVTM*PK.V	Q09666	568.224	2	0	2.368	5.51e-07	e05324	0.000118708	5216810
AC030_py_helafbspv_1mg_SrcNHS_1to1.3	1to1	3	R.HHAQETLHY@QNLAK.Y	Q7Z5J4-4	443.21	4	0	4.885	0	e05324	0.000118708	4917850
AC030_py_helafbspv_1mg_SrcNHS_1to1.3	1to1	3	K.ADGGAEYATY@QTK.S	P15529-7	727.799	2	0	2.972	2.8e-06	e05324	0.000118708	161906000
AC030_py_helafbspv_1mg_SrcNHS_1to1.3	1to1	3	K.CSSLY@EER.Y	Q9Y4D7-2	562.212	2	0	1.972	0.00881	e05324	0.000118708	419989
AC030_py_helafbspv_1mg_SrcNHS_1to1.3	1to1	3	R.LAQSAEM*YHY@QHQR.Q	Q9NQX5	619.932	3	0	2.834	0.000859	e05324	0.000118708	869204
AC030_py_helafbspv_1mg_SrcNHS_1to1.3	1to1	3	M.n#SNGY@EDHM*AEDCR.G	Q15717	861.287	2	0	2.866	3e-09	e05324	0.000118708	1355910
AC030_py_helafbspv_1mg_SrcNHS_1to1.3	1to1	3	R.SRDPHY@DDFR.S	Q86X29-3	694.278	2	1	2.174	5.98e-05	e05324	0.000118708	45450600
AC030_py_helafbspv_1mg_SrcNHS_1to1.3	1to1	3	R.QLRY@EEMQK.I	Q8WWI1-4	652.791	2	1	1.964	0.0786	e05324	0.000118708	3610530
AC030_py_helafbspv_1mg_SrcNHS_1to1.3	1to1	3	R.QLRY@EEMQK.I	Q8WWI1-4	435.53	3	1	1.759	1.2	e05324	0.00186531	2503220
AC030_py_helafbspv_1mg_SrcNHS_1to1.3	1to1	3	R.DY@DDMSPR.R	Q5T6W5	539.683	2	0	2.068	0.00608	e05324	0.000118708	3688040
AC030_py_helafbspv_1mg_SrcNHS_1to1.3	1to1	3	K.AVPEGHEY@YR.V	P29597	434.185	3	0	2.236	2.59e-06	e05324	0.000118708	2395760
AC030_py_helafbspv_1mg_SrcNHS_1to1.3	1to1	3	K.AVPEGHEY@YR.V	P29597	650.775	2	0	1.399	5.79e-05	e05324	0.000118708	5990830
AC030_py_helafbspv_1mg_SrcNHS_1to1.3	1to1	3	K.EAQY@M*LENEK.T	O15403	675.74	2	0	2.016	0.000687	e05324	0.000519373	509192
AC030_py_helafbspv_1mg_SrcNHS_1to1.3	1to1	3	K.GAY@GVVR.L	Q8N5S9-2	401.188	2	0	1.73	0.00808	e05324	0.000118708	457332
AC030_py_helafbspv_1mg_SrcNHS_1to1.3	1to1	3	K.DKLNTQSTY@SEA.-	Q5JWQ6	718.803	2	1	1.828	0.000156	e05324	0.000118708	17167800
AC030_py_helafbspv_1mg_SrcNHS_1to1.3	1to1	3	K.THYPAQQGEY@QTHQPVYHK.I	O95817	598.771	4	0	3.764	1e-09	e05324	0.000118708	25338500
AC030_py_helafbspv_1mg_SrcNHS_1to1.3	1to1	3	R.Y@NTLPSR.R	Q96PY5-3	465.71	2	0	1.216	0.29	e05324	0.000811359	487456
AC030_py_helafbspv_1mg_SrcNHS_1to1.3	1to1	3	R.DSYDSY@ATHNE.-	Q14011	691.236	2	0	2.264	4.6e-08	e05324	0.000118708	633022
AC030_py_helafbspv_1mg_SrcNHS_1to1.3	1to1	3	R.RLQHQQLY@YSQDDSNRK.N	Q99569-2	565.516	4	2	5.383	0	e05324	0.000118708	1283700
AC030_py_helafbspv_1mg_SrcNHS_1to1.3	1to1	3	K.HDLDLMVDTYIK.L	O43422	488.25	3	0	2.09	0.0465	e05324	0.000118708	1152680
AC030_py_helafbspv_1mg_SrcNHS_1to1.3	1to1	3	R.SHY@AAEEISEK.L	O15020-2	672.283	2	0	2.793	3.24e-07	e05324	0.000118708	334783
AC030_py_helafbspv_1mg_SrcNHS_1to1.3	1to1	3	R.EQVY@DAM*GEKEEAK.K	P49321-3	574.906	3	1	2.97	3.77e-05	e05324	0.000118708	525831
AC030_py_helafbspv_1mg_SrcNHS_1to1.3	1to1	3	K.EDAY@DGVTSENM*R.N	Q9NUM4	791.794	2	0	2.72	5.1e-08	e05324	0.000118708	419064
AC030_py_helafbspv_1mg_SrcNHS_1to1.3	1to1	3	K.THYPAQQGEY@QTHQPVYHK.I	O95817	798.026	3	0	3.72	0	e05324	0.000118708	5907140
AC030_py_helafbspv_1mg_SrcNHS_1to1.3	1to1	3	R.DRVEQEY@VASAM*HGDSHDRY@ER.L	Q5T3F8-3	942.708	3	2	2.269	5.02e-05	e05324	0.000118708	327819
AC030_py_helafbspv_1mg_SrcNHS_1to1.3	1to1	3	R.HHAQETLHY@QNLAK.Y	Q7Z5J4-4	885.413	2	0	1.485	0.00177	e05324	0.000118708	185196
AC030_py_helafbspv_1mg_SrcNHS_1to1.3	1to1	3	K.NY@DYSEPGR.N	Q9Y4E8-3	590.722	2	0	1.3	0.318	e05324	0.000519373	4082710
AC030_py_helafbspv_1mg_SrcNHS_1to1.3	1to1	3	K.CCCIY@EKPR.A	Q5SRK2	683.255	2	0	1.892	2.69e-05	e05324	0.000118708	0
AC030_py_helafbspv_1mg_SrcNHS_1to1.3	1to1	3	R.AY@MPPR.S	Q86X29-3	407.671	2	0	1.423	0.00187	e05324	0.000118708	453422
AC030_py_helafbspv_1mg_SrcNHS_1to1.3	1to1	3	R.KRQY@ELLK.L	Q2VIQ3	386.542	3	2	2.308	0.103	e05324	0.000118708	704461
AC030_py_helafbspv_1mg_SrcNHS_1to1.3	1to1	3	K.HGQY@LIGHGTK.V	Q96L35	430.873	3	0	3.464	4.46e-07	e05324	0.000118708	2143830
AC030_py_helafbspv_1mg_SrcNHS_1to1.3	1to1	3	K.SEY@SVHSSLASK.V	O43683	687.804	2	0	3.396	4.33e-07	e05324	0.000118708	508628
AC030_py_helafbspv_1mg_SrcNHS_1to1.3	1to1	3	K.SHNSALY@SQVQK.S	Q99704-3	721.331	2	0	3.805	0	e05324	0.000118708	10963200
AC030_py_helafbspv_1mg_SrcNHS_1to1.3	1to1	3	K.ADGGAEYAT@YQTK.S	P15529-7	485.535	3	0	2.158	0.00149	e05324	0.000118708	1427050
AC030_py_helafbspv_1mg_SrcNHS_1to1.3	1to1	3	R.TFEY@EADKNPK.S	P78524	711.307	2	1	2.159	3.48e-06	e05324	0.000118708	1395130
AC030_py_helafbspv_1mg_SrcNHS_1to1.3	1to1	3	K.CCCIY@EKPR.A	Q5SRK2	455.839	3	0	2.046	0.004	e05324	0.000118708	35471.4
AC030_py_helafbspv_1mg_SrcNHS_1to1.3	1to1	3	R.RLQHQQLY@YSQDDSNRK.N	Q99569-2	753.686	3	2	3.176	1e-09	e05324	0.000118708	302028
AC030_py_helafbspv_1mg_SrcNHS_1to1.3	1to1	3	R.NQDATDDTELQNMNEY@LSS@FK.V	Q8TDI0	875.02	3	0	1	13.7	e05324	0.00918442	94528.3
AC030_py_helafbspv_1mg_SrcNHS_1to1.3	1to1	3	K.THYPAQQGEY@QTHQPVY@HK.I	O95817	824.681	3	0	3.348	1.9e-08	e05324	0.000118708	27024000
AC030_py_helafbspv_1mg_SrcNHS_1to1.3	1to1	3	K.SHNSALY@SQVQK.S	Q99704-3	481.223	3	0	3.286	4.04e-06	e05324	0.000118708	6618070
AC030_py_helafbspv_1mg_SrcNHS_1to1.3	1to1	3	R.YDDY@DRYR.R	Q5JRI3	623.235	2	1	1.581	0.0804	e05324	0.000215936	1042180
AC030_py_helafbspv_1mg_SrcNHS_1to1.3	1to1	3	R.HPVYHPEEGGDEGGSGY@SPPSK.C	O94986-2	788.329	3	0	4.981	0	e05324	0.000118708	332530
AC030_py_helafbspv_1mg_SrcNHS_1to1.3	1to1	3	R.HDWDY@CEHR.D	P17568	466.498	3	0	2.959	3.1e-08	e05324	0.000118708	1634390
AC030_py_helafbspv_1mg_SrcNHS_1to1.3	1to1	3	K.SEY@SVHSSLASK.V	O43683	458.872	3	0	1.432	0.0841	e05324	0.000519373	232332
AC030_py_helafbspv_1mg_SrcNHS_1to1.3	1to1	3	K.VY@EHTSRFS@PK.K	P46100-6	755.814	2	1	1.203	0.452	e05324	0.00471298	403289
AC030_py_helafbspv_1mg_SrcNHS_1to1.3	1to1	3	R.RLQHQQLY@Y@SQDDSNR.K	Q99569-2	737.641	3	1	3.39	2.1e-08	e05324	0.000118708	424451
AC030_py_helafbspv_1mg_SrcNHS_1to1.3	1to1	3	K.LSQNSM*HSSPASSNY@QQTTISHSPSSR.F	Q6KC79-3	1005.77	3	0	2.169	1.05e-05	e05324	0.000118708	176518
AC030_py_helafbspv_1mg_SrcNHS_1to1.3	1to1	3	R.DY@DDM*SPR.R	Q5T6W5	547.681	2	0	1.402	0.142	e05324	0.000811359	293238
AC030_py_helafbspv_1mg_SrcNHS_1to1.3	1to1	3	R.SY@SSLM*K.V	Q86WR0	456.184	2	0	1.494	0.0179	e05324	0.000118708	1684440
AC030_py_helafbspv_1mg_SrcNHS_1to1.3	1to1	3	R.LKPPVHY@NGPSK.A	P55265-5	472.908	3	0	2.125	0.00139	e05324	0.000118708	986526
AC030_py_helafbspv_1mg_SrcNHS_1to1.3	1to1	3	R.EPPY@RVPR.D	P43243	547.266	2	1	1.478	0.0963	e05324	0.00129831	2451340
AC030_py_helafbspv_1mg_SrcNHS_1to1.3	1to1	3	K.QEYVDY@SESAKK.E	O60832	763.827	2	1	2.003	9.77e-05	e05324	0.000118708	1041050
AC030_py_helafbspv_1mg_SrcNHS_1to1.3	1to1	3	K.NNASTDY@DLSDK.S	P39023	711.778	2	0	2.086	4.67e-06	e05324	0.000118708	677824
AC030_py_helafbspv_1mg_SrcNHS_1to1.3	1to1	3	R.DGMDNQGGY@GSVGR.M	P31942-4	746.784	2	0	2.752	0.000162	e05324	0.000118708	1948770
AC030_py_helafbspv_1mg_SrcNHS_1to1.3	1to1	3	K.GKADGGAEY@ATY@QTK.S	P15529-7	860.341	2	1	4.66	0	e05324	0.000118708	18499200
AC030_py_helafbspv_1mg_SrcNHS_1to1.3	1to1	3	K.SQY@HDLQAPDNQQTK.D	Q9H788-2	618.269	3	0	3.646	5.9e-08	e05324	0.000118708	33586000
AC030_py_helafbspv_1mg_SrcNHS_1to1.3	1to1	3	R.DPY@GSLDR.H	Q8N4S9-3	501.703	2	0	1.854	0.2	e05324	0.000118708	419200
AC030_py_helafbspv_1mg_SrcNHS_1to1.3	1to1	3	R.GGGDPY@SDLSK.G	Q8NE01-3	588.238	2	0	2.208	1.88e-05	e05324	0.000118708	10434400
AC030_py_helafbspv_1mg_SrcNHS_1to1.3	1to1	3	R.HTDDEM*TGY@VATR.W	Q16539-4	796.312	2	0	3.33	0	e05324	0.000118708	17640800
AC030_py_helafbspv_1mg_SrcNHS_1to1.3	1to1	3	K.AVPEGHEY@Y@RVR.E	P29597	545.898	3	1	1.875	0.0279	e05324	0.000215936	567845
AC030_py_helafbspv_1mg_SrcNHS_1to1.3	1to1	3	K.IIQQEY@EAR.T	O60347	615.284	2	0	1.777	0.0119	e05324	0.000118708	303740
AC030_py_helafbspv_1mg_SrcNHS_1to1.3	1to1	3	R.HDWDY@CEHR.D	P17568	699.243	2	0	1.499	0.00202	e05324	0.000118708	198696
AC030_py_helafbspv_1mg_SrcNHS_1to1.3	1to1	3	R.HTDDEM*TGY@VATR.W	Q16539-4	531.21	3	0	3.526	4.36e-07	e05324	0.000118708	10010100
AC030_py_helafbspv_1mg_SrcNHS_1to1.3	1to1	3	R.EY@ERPKPSNGVLR.H	Q9UIG8-4	542.269	3	0	2.318	0.000112	e05324	0.000118708	48973800
AC030_py_helafbspv_1mg_SrcNHS_1to1.3	1to1	3	R.MGY@M*DPR.E	P23246-2	483.169	2	0	1.258	0.643	e05324	0.00139151	2321000
AC030_py_helafbspv_1mg_SrcNHS_1to1.3	1to1	3	R.GYDDRDY@YSR.S	P62995-3	695.262	2	1	1.507	0.306	e05324	0.00279842	739416
AC030_py_helafbspv_1mg_SrcNHS_1to1.3	1to1	3	K.LLGAEEKEY@HAEGGK.V	Q504U8	570.932	3	1	2.906	5.07e-05	e05324	0.000118708	1490170
AC030_py_helafbspv_1mg_SrcNHS_1to1.3	1to1	3	K.SQY@HDLQAPDNQQTK.D	Q9H788-2	926.9	2	0	3.796	0	e05324	0.000118708	8586020
AC030_py_helafbspv_1mg_SrcNHS_1to1.3	1to1	3	R.EQVY@DAMGEKEEAKK.T	P49321-3	612.271	3	2	3.342	1.13e-07	e05324	0.000118708	528816
AC030_py_helafbspv_1mg_SrcNHS_1to1.3	1to1	3	K.ENNY@LNQHVNR.I	Q9BXS6-5	740.824	2	0	1.993	0.017	e05324	0.000118708	432706
AC030_py_helafbspv_1mg_SrcNHS_1to1.3	1to1	3	K.ENNY@LNQHVNR.I	Q9BXS6-5	494.218	3	0	2.365	0.0177	e05324	0.000118708	1047340
AC030_py_helafbspv_1mg_SrcNHS_1to1.3	1to1	3	K.AGYSQGATQY@TQAQQTR.Q	Q96KR1	969.925	2	0	3.159	1e-09	e05324	0.000118708	522726
AC030_py_helafbspv_1mg_SrcNHS_1to1.3	1to1	3	R.DT@YHPM*SEYPTY@HTHGR.Y	Q7Z550	1134.42	2	0	2.074	0.00701	e05324	0.000215936	251733
AC030_py_helafbspv_1mg_SrcNHS_1to1.3	1to1	3	K.FY@DSNTVK.Q	Q13177	527.221	2	0	2.202	0.00447	e05324	0.000118708	2264520
AC030_py_helafbspv_1mg_SrcNHS_1to1.3	1to1	3	R.EQVY@DAM*GEKEEAK.K	P49321-3	861.855	2	1	2.567	4.15e-05	e05324	0.000118708	288302
AC030_py_helafbspv_1mg_SrcNHS_1to1.3	1to1	3	R.YRPSM*EGY@R.A	O60716-9	627.755	2	0	1.454	0.188	e05324	0.000318201	1071370
AC030_py_helafbspv_1mg_SrcNHS_1to1.3	1to1	3	R.Y@VPPSSTDRSPY@EK.V	Q7Z550	893.366	2	1	1.39	0.00189	e05324	0.000720387	1108630
AC030_py_helafbspv_1mg_SrcNHS_1to1.3	1to1	3	R.DTY@HPM*SEYPTY@HTHGR.Y	Q7Z550	756.617	3	0	4.562	2.3e-07	e05324	0.000118708	11996900
AC030_py_helafbspv_1mg_SrcNHS_1to1.3	1to1	3	K.THHCSEEKEDEDY@M*PIK.N	Q8WUA2	561.73	4	1	3.688	7.4e-08	e05324	0.000118708	667520
AC030_py_helafbspv_1mg_SrcNHS_1to1.3	1to1	3	K.DKLNTQSTY@SEA.-	Q5JWQ6	718.804	2	1	1.274	0.265	e05324	0.000720387	17167800
AC030_py_helafbspv_1mg_SrcNHS_1to1.3	1to1	3	R.AY@M*PPR.S	Q86X29-3	415.669	2	0	1.142	1.73	e05324	0.00297991	1875850
AC030_py_helafbspv_1mg_SrcNHS_1to1.3	1to1	3	R.EY@ERPKPSNGVLR.H	Q9UIG8-4	812.898	2	0	1.606	0.0269	e05324	0.000215936	3379920
AC030_py_helafbspv_1mg_SrcNHS_1to1.3	1to1	3	R.EQVY@DAMGEKEEAKK.T	P49321-3	612.272	3	2	3.386	1.62e-06	e05324	0.000118708	528816
AC030_py_helafbspv_1mg_SrcNHS_1to1.3	1to1	3	K.VY@NVDGPSNNATGQSR.A	Q8TAA9-2	879.879	2	0	3.47	0	e05324	0.000118708	455569
AC030_py_helafbspv_1mg_SrcNHS_1to1.3	1to1	3	R.MGY@M*DPR.E	P23246-2	483.186	2	0	1.258	1.12	e05324	0.000811359	353503
AC030_py_helafbspv_1mg_SrcNHS_1to1.3	1to1	3	R.SQY@EQLAEQNRK.D	P13645	787.357	2	1	2.064	3.33e-06	e05324	0.000118708	266844
AC030_py_helafbspv_1mg_SrcNHS_1to1.3	1to1	3	K.KQPPSEGPSNY@DSYK.K	Q8TEW0-7	888.882	2	1	2.089	5.94e-05	e05324	0.000118708	389376
AC030_py_helafbspv_1mg_SrcNHS_1to1.3	1to1	3	R.DRVEQEY@VASAM*HGDSHDRY@ER.L	Q5T3F8-3	942.708	3	2	2.134	0.00057	e05324	0.000215936	327819
AC030_py_helafbspv_1mg_SrcNHS_1to1.3	1to1	3	R.TNYNDRY@DEIRR.H	Q5T8U2	565.583	3	2	2.086	0.00719	e05324	0.000318201	212386
AC030_py_helafbspv_1mg_SrcNHS_1to1.3	1to1	3	K.SATY@SVGMQK.T	Q8IUC4	576.246	2	0	2.154	0.000243	e05324	0.000118708	347420
AC030_py_helafbspv_1mg_SrcNHS_1to1.3	1to1	3	K.YRPGY@SSSSTSAAMPHSSSAK.L	Q9C0B5-2	746.99	3	0	4.024	1e-09	e05324	0.000118708	1535360
AC030_py_helafbspv_1mg_SrcNHS_1to1.3	1to1	3	K.QKDY@DFEER.M	Q96NC0	655.262	2	1	1.529	0.0421	e05324	0.000215936	137693
AC030_py_helafbspv_1mg_SrcNHS_1to1.3	1to1	3	R.LQHPCSSAVY@ER.G	Q9BZD6	509.556	3	0	3.147	1.82e-06	e05324	0.000118708	451308
AC030_py_helafbspv_1mg_SrcNHS_1to1.3	1to1	3	R.KRTY@S@LTTPAR.Q	Q9Y4H2	485.229	3	2	1.661	0.0848	e05324	0.00120277	255433
AC030_py_helafbspv_1mg_SrcNHS_1to1.3	1to1	3	R.QKHEYELNSTPDKKDY@EQPTCAK.V	Q9UK61-4	578.664	5	3	2.612	0.00223	e05324	0.000215936	406531
AC030_py_helafbspv_1mg_SrcNHS_1to1.3	1to1	3	R.GPAY@GLSR.E	P37802	450.705	2	0	1.943	0.000299	e05324	0.000118708	15808300
AC030_py_helafbspv_1mg_SrcNHS_1to1.3	1to1	3	K.THHCSEEKEDEDY@M*PIK.N	Q8WUA2	748.629	3	1	3.485	1e-09	e05324	0.000118708	341745
AC030_py_helafbspv_1mg_SrcNHS_1to1.3	1to1	3	K.DY@SGFR.G	Q71RC2-4	412.654	2	0	1.03	1.37	e05324	0.00261755	261264
AC030_py_helafbspv_1mg_SrcNHS_1to1.3	1to1	3	K.AGYSQGATQY@TQAQQTR.Q	Q96KR1	646.953	3	0	1.976	0.0623	e05324	0.000519373	300483
AC030_py_helafbspv_1mg_SrcNHS_1to1.3	1to1	3	R.M*Y@SYPAR.V	P07910-4	492.191	2	0	1.628	0.0093	e05324	0.000118708	118593000
AC030_py_helafbspv_1mg_SrcNHS_1to1.3	1to1	3	K.SLDNNY@STPNER.G	O60716-9	745.305	2	0	2.742	2.98e-06	e05324	0.000118708	171374000
AC030_py_helafbspv_1mg_SrcNHS_1to1.3	1to1	3	R.Y@ESM*LR.T	Q9UIW2	447.677	2	0	1.068	0.222	e05324	0.00100412	3060150
AC030_py_helafbspv_1mg_SrcNHS_1to1.3	1to1	3	R.QKHEYELNSTPDKKDY@EQPTCAK.V	Q9UK61-4	723.079	4	3	4.344	8e-09	e05324	0.000118708	689976
AC030_py_helafbspv_1mg_SrcNHS_1to1.3	1to1	3	R.LAQSAEM*Y@HY@QHQR.Q	Q9NQX5	646.587	3	0	2.62	2.98e-05	e05324	0.000118708	1532410
AC030_py_helafbspv_1mg_SrcNHS_1to1.3	1to1	3	K.STNVVY@QAHHVSR.N	O95340-2	526.582	3	0	2.729	0.00068	e05324	0.000118708	612477
AC030_py_helafbspv_1mg_SrcNHS_1to1.3	1to1	3	K.VDY@VQVDKEK.T	Q9UQC2-2	651.806	2	1	1.574	0.0256	e05324	0.000215936	223362
AC030_py_helafbspv_1mg_SrcNHS_1to1.3	1to1	3	K.SKGHY@EVTGS@DDETGK.L	Q09666	623.906	3	1	1.856	0.00965	e05324	0.000621891	244234
AC030_py_helafbspv_1mg_SrcNHS_1to1.3	1to1	3	K.AVPKEDIY@SGGGGGGSR.S	Q13151	562.923	3	1	2.638	1.4e-05	e05324	0.000215936	223591
AC030_py_helafbspv_1mg_SrcNHS_1to1.3	1to1	3	R.SRDPHY@DDFR.S	Q86X29-3	463.165	3	1	2.7	0.000406	e05324	0.000720387	28061.9
AC030_py_helafbspv_1mg_SrcNHS_1to1.3	1to1	3	K.STNVVY@QAHHVSR.N	O95340-2	789.369	2	0	2.301	7.1e-08	e05324	0.000118708	139050
AC030_py_helafbspv_1mg_SrcNHS_1to1.3	1to1	3	R.T@RDYASLPPKR.M	Q6XZF7	461.9	3	2	1.476	0.0276	e05324	0.00856748	721013
AC030_py_helafbspv_1mg_SrcNHS_1to1.3	1to1	3	R.TY@ETFK.S	Q2TAM5	434.68	2	0	1.965	0.0248	e05324	0.000118708	2518390
AC030_py_helafbspv_1mg_SrcNHS_1to1.3	1to1	3	R.SEKELY@ATPATLHNGNHHK.V	Q52LR7	557.515	4	1	4.469	2.1e-08	e05324	0.000118708	963274
AC030_py_helafbspv_1mg_SrcNHS_1to1.3	1to1	3	K.KEDY@VLTK.F	Q9P2N2-5	538.26	2	1	1.201	0.261	e05324	0.000318201	194268
AC030_py_helafbspv_1mg_SrcNHS_1to1.3	1to1	3	K.VAAY@DKLEK.T	P35579	558.773	2	1	1.333	0.165	e05324	0.000318201	127067
AC030_py_helafbspv_1mg_SrcNHS_1to1.3	1to1	3	K.AVPKEDIY@SGGGGGGSR.S	Q13151	843.88	2	1	2.033	2.1e-08	e05324	0.000118708	116550
AC030_py_helafbspv_1mg_SrcNHS_1to1.3	1to1	3	K.AGKGESAGY@M*EPY@EAQR.I	Q15464-2	673.925	3	1	1.87	0.00758	e05324	0.000519373	128474
AC030_py_helafbspv_1mg_SrcNHS_1to1.3	1to1	3	K.YHS@QYHTVAGNDIK.I	P42356	571.589	3	0	1.756	0.116	e05324	0.000215936	496014
AC030_py_helafbspv_1mg_SrcNHS_1to1.3	1to1	3	K.VSY@DVTSAR.D	Q13464	539.239	2	0	2.137	0.000149	e05324	0.000118708	1102640
AC030_py_helafbspv_1mg_SrcNHS_1to1.3	1to1	3	R.QAHLTNQY@MQR.M	P11940-2	490.553	3	0	1.138	10.2	e05324	0.00372173	80414.4
AC030_py_helafbspv_1mg_SrcNHS_1to1.3	1to1	3	K.DKDAY@SSFGSR.D	O15523	656.767	2	1	2.625	1.11e-05	e05324	0.000118708	88778896
AC030_py_helafbspv_1mg_SrcNHS_1to1.3	1to1	3	K.KINPICNDHY@R.S	Q96KB5	503.897	3	1	3.286	2.81e-06	e05324	0.000118708	5301400
AC030_py_helafbspv_1mg_SrcNHS_1to1.3	1to1	3	K.LTDNIKY@EDCEDRHDGTSNGTAR.L	Q96SH1	687.543	4	2	6.365	0	e05324	0.000118708	1909530
AC030_py_helafbspv_1mg_SrcNHS_1to1.3	1to1	3	K.MQQNGY@ENPTYK.F	P05067-9	776.814	2	0	2.966	2.3e-08	e05324	0.000118708	3405440
AC030_py_helafbspv_1mg_SrcNHS_1to1.3	1to1	3	K.SSTAAY@QPIK.E	P54132	573.269	2	0	1.816	0.0154	e05324	0.000118708	788442
AC030_py_helafbspv_1mg_SrcNHS_1to1.3	1to1	3	K.GTY@LTDETHR.E	P15529-15	636.769	2	0	2.276	8.69e-06	e05324	0.000118708	225078
AC030_py_helafbspv_1mg_SrcNHS_1to1.3	1to1	3	R.YVPPSSTDRS@PYEK.V	Q7Z550	569.257	3	1	2.27	0.000442	e05324	0.000318201	12284900
AC030_py_helafbspv_1mg_SrcNHS_1to1.3	1to1	3	K.DHLY@STVCKPR.S	O43294-2	485.889	3	0	1.588	0.227	e05324	0.000215936	202421
AC030_py_helafbspv_1mg_SrcNHS_1to1.3	1to1	3	K.FY@DDPR.S	Q8WXC9	446.667	2	0	1.038	0.827	e05324	0.00953254	240915
AC030_py_helafbspv_1mg_SrcNHS_1to1.3	1to1	3	R.EAEY@SDKHGQY@LIGHGTK.V	Q96L35	731.644	3	1	2.79	2e-09	e05324	0.000118708	180973
AC030_py_helafbspv_1mg_SrcNHS_1to1.3	1to1	3	R.YVPPSSTDRSPY@EK.V	Q7Z550	853.381	2	1	2.059	1.03e-05	e05324	0.000118708	7571010
AC030_py_helafbspv_1mg_SrcNHS_1to1.3	1to1	3	R.QAHLTNQY@MQR.M	P11940-2	735.324	2	0	1.422	0.0995	e05324	0.00186531	148345
AC030_py_helafbspv_1mg_SrcNHS_1to1.3	1to1	3	R.GVGSNAATSQM*AGGY@A.-	Q9Y342	769.308	2	0	3.117	0	e05324	0.000118708	634117
AC030_py_helafbspv_1mg_SrcNHS_1to1.3	1to1	3	K.VM*LDIVAMFR.Q	Q5SY68	404.221	3	0	1.589	1.09	e05324	0.00962067	408563
AC030_py_helafbspv_1mg_SrcNHS_1to1.3	1to1	3	K.ASSVVY@SATK.D	P42356	546.756	2	0	2.192	1.19e-05	e05324	0.000118708	4318040
AC030_py_helafbspv_1mg_SrcNHS_1to1.3	1to1	3	K.GASQAGMTGY@GM*PR.Q	Q9UI15	740.296	2	0	2.889	7.5e-08	e05324	0.000118708	834317
AC030_py_helafbspv_1mg_SrcNHS_1to1.3	1to1	3	K.AQY@EDIANR.S	P05787	580.246	2	0	2.578	1.38e-07	e05324	0.000118708	30928300
AC030_py_helafbspv_1mg_SrcNHS_1to1.3	1to1	3	R.DRVEQEY@VASAM*HGDSHDRY@ER.L	Q5T3F8-3	707.283	4	2	4.665	1.75e-07	e05324	0.000118708	3379000
AC030_py_helafbspv_1mg_SrcNHS_1to1.3	1to1	3	K.Y@SEFTSTTSGTGHNQTR.A	P48960-3	651.94	3	0	4.029	0	e05324	0.000118708	5790970
AC030_py_helafbspv_1mg_SrcNHS_1to1.3	1to1	3	K.DKDAY@SSFGSR.D	O15523	438.18	3	1	2.436	0.000123	e05324	0.000118708	14521500
AC030_py_helafbspv_1mg_SrcNHS_1to1.3	1to1	3	R.DYDRYY@ER.N	Q9P2N5	630.243	2	1	1.116	1.1	e05324	0.00812033	1217830
AC030_py_helafbspv_1mg_SrcNHS_1to1.3	1to1	3	R.DTGPEDSY@SSSAIHR.K	Q96NE9-3	567.899	3	0	3.64	3.71e-05	e05324	0.000118708	293227
AC030_py_helafbspv_1mg_SrcNHS_1to1.3	1to1	3	K.KINPICNDHY@R.S	Q96KB5	755.341	2	1	2.595	1.01e-06	e05324	0.000118708	307032
AC030_py_helafbspv_1mg_SrcNHS_1to1.3	1to1	3	R.RLNY@QTPGM*R.D	P10586-2	444.538	3	1	1.54	0.00465	e05324	0.000215936	353696
AC030_py_helafbspv_1mg_SrcNHS_1to1.3	1to1	3	R.SRDPHYDDFR.S	Q86X29-3	436.533	3	1	2.811	0.00125	e05324	0.000118708	286634
AC030_py_helafbspv_1mg_SrcNHS_1to1.3	1to1	3	R.RLNY@QTPGM*R.D	P10586-2	666.303	2	1	1.817	0.00342	e05324	0.00100412	1933440
AC030_py_helafbspv_1mg_SrcNHS_1to1.3	1to1	3	R.SRDPHY@DDFR.S	Q86X29-3	463.188	3	1	2.712	0.00244	e05324	0.000118708	526404000
AC030_py_helafbspv_1mg_SrcNHS_1to1.3	1to1	3	K.Y@SEFTSTTSGTGHNQTR.A	P48960-3	977.408	2	0	3.802	0	e05324	0.000118708	2080440
AC030_py_helafbspv_1mg_SrcNHS_1to1.3	1to1	3	R.LGEY@EDVSR.V	Q99426	574.24	2	0	2	0.00141	e05324	0.000118708	894448
AC030_py_helafbspv_1mg_SrcNHS_1to1.3	1to1	3	R.SAAASNY@V.-	O14493	431.673	2	0	1.638	0.0022	e05324	0.000215936	5545480
AC030_py_helafbspv_1mg_SrcNHS_1to1.3	1to1	3	R.AY@SSFGGGR.G	Q15056-2	491.198	2	0	2.011	0.000483	e05324	0.000118708	55224100
AC030_py_helafbspv_1mg_SrcNHS_1to1.3	1to1	3	R.YHGHSMSDPGVSY@R.T	Q5JPU3	558.226	3	0	3.226	3.61e-06	e05324	0.000118708	663198
AC030_py_helafbspv_1mg_SrcNHS_1to1.3	1to1	3	K.HGANTVPIKDY@ENK.N	P78504	555.928	3	1	2.739	2.08e-06	e05324	0.000118708	1417090
AC030_py_helafbspv_1mg_SrcNHS_1to1.3	1to1	3	R.LMTGDTY@TAHAGAK.F	P42684-9	506.224	3	0	3.417	7.81e-07	e05324	0.000118708	1210050
AC030_py_helafbspv_1mg_SrcNHS_1to1.3	1to1	3	R.LMTGDTY@TAHAGAK.F	P42684-9	758.832	2	0	2.664	2.58e-07	e05324	0.000118708	1181420
AC030_py_helafbspv_1mg_SrcNHS_1to1.3	1to1	3	K.LTDNIKY@EDCEDRHDGTSNGTAR.L	Q96SH1	916.388	3	2	2.872	1.2e-08	e05324	0.000118708	276784
AC030_py_helafbspv_1mg_SrcNHS_1to1.3	1to1	3	R.DTY@HPM*SEYPTY@HTHGR.Y	Q7Z550	567.714	4	0	2.424	24.2	e05324	0.000811359	1489680
AC030_py_helafbspv_1mg_SrcNHS_1to1.3	1to1	3	R.AFAY@ER.Q	Q9Y446	418.672	2	0	1.334	0.177	e05324	0.000720387	8060240
AC030_py_helafbspv_1mg_SrcNHS_1to1.3	1to1	3	R.RAGSSGNSCITY@QPSVSGEHK.A	Q99755-4	768.005	3	1	5.014	1.92e-06	e05324	0.000118708	5036830
AC030_py_helafbspv_1mg_SrcNHS_1to1.3	1to1	3	K.ASASGDDSHFDY@VHDQNQK.N	Q9H329-2	734.294	3	0	3.089	6.15e-07	e05324	0.000118708	1314990
AC030_py_helafbspv_1mg_SrcNHS_1to1.3	1to1	3	R.DTGPEDSY@SSSAIHR.K	Q96NE9-3	851.346	2	0	2.894	0	e05324	0.000118708	219702
AC030_py_helafbspv_1mg_SrcNHS_1to1.3	1to1	3	K.ESGY@IAPQGACNK.M	Q8TF72	737.808	2	0	2.293	2.05e-06	e05324	0.000118708	945364
AC030_py_helafbspv_1mg_SrcNHS_1to1.3	1to1	3	R.ITDHYKEY@SQMQQQNTQK.V	Q8WUB8-3	784.015	3	1	3.112	0	e05324	0.000118708	329186
AC030_py_helafbspv_1mg_SrcNHS_1to1.3	1to1	3	R.ENQDY@VPGER.T	O43157-2	643.76	2	0	1.907	0.000605	e05324	0.000118708	917706
AC030_py_helafbspv_1mg_SrcNHS_1to1.3	1to1	3	R.LQHQQLYY@SQDDSNRK.N	Q99569-2	701.652	3	1	6.068	0	e05324	0.000118708	1629570
AC030_py_helafbspv_1mg_SrcNHS_1to1.3	1to1	3	R.HNPTVTGHQEQTY@LQK.E	Q96J85	654.305	3	0	1.73	0.00521	e05324	0.000215936	209822
AC030_py_helafbspv_1mg_SrcNHS_1to1.3	1to1	3	R.ADFDHY@TGRDSER.A	Q86SQ0-3	550.221	3	1	2.306	0.00252	e05324	0.000215936	510006
AC030_py_helafbspv_1mg_SrcNHS_1to1.3	1to1	3	R.T@RDYASLPPKR.M	Q6XZF7	461.9	3	2	1.75	0.00372	e05324	0.00516626	721013
AC030_py_helafbspv_1mg_SrcNHS_1to1.3	1to1	3	K.ADGGAEY@ATYQTK.S	P15529-7	727.799	2	0	3.174	1.7e-08	e05324	0.000118708	161906000
AC030_py_helafbspv_1mg_SrcNHS_1to1.3	1to1	3	R.SHAGY@QTI.-	P11279	478.699	2	0	1.886	2.3e-05	e05324	0.000118708	22054900
AC030_py_helafbspv_1mg_SrcNHS_1to1.3	1to1	3	M.n#SNGY@EDHM*AEDCR.G	Q15717	861.287	2	0	1.65	0.00333	e05324	0.000318201	1355910
AC030_py_helafbspv_1mg_SrcNHS_1to1.3	1to1	3	R.DYDRYY@ER.N	Q9P2N5	420.498	3	1	1.779	0.0113	e05324	0.000215936	310270
AC030_py_helafbspv_1mg_SrcNHS_1to1.3	1to1	3	K.NDQCY@DDIR.V	Q9ULV4	639.73	2	0	1.018	0.00536	e05324	0.000215936	348960
AC030_py_helafbspv_1mg_SrcNHS_1to1.3	1to1	3	R.LAQSAEM*YHY@QHQR.Q	Q9NQX5	619.933	3	0	2.922	5e-05	e05324	0.000118708	869204
AC030_py_helafbspv_1mg_SrcNHS_1to1.3	1to1	3	K.LY@EEVR.I	Q8N3C0-4	444.699	2	0	0.958	1.15	e05324	0.00398331	231897
AC030_py_helafbspv_1mg_SrcNHS_1to1.3	1to1	3	R.ARY@EDPTLR.N	Q6W2J9-4	600.777	2	1	1.854	0.064	e05324	0.000519373	1569850
AC030_py_helafbspv_1mg_SrcNHS_1to1.3	1to1	3	K.LSNNYY@CTR.D	O95182	635.753	2	0	2.437	2.25e-05	e05324	0.000118708	413069
AC030_py_helafbspv_1mg_SrcNHS_1to1.3	1to1	3	K.AATSDLEHY@DKTR.H	P80303-2	529.569	3	1	3.417	4.18e-07	e05324	0.000118708	688461
AC030_py_helafbspv_1mg_SrcNHS_1to1.3	1to1	3	R.DY@DDMSPR.R	Q5T6W5	539.684	2	0	1.696	0.00041	e05324	0.000118708	3688040
AC030_py_helafbspv_1mg_SrcNHS_1to1.3	1to1	3	R.AFAY@ER.Q	Q9Y446	418.679	2	0	1.366	0.0758	e05324	0.000215936	10741500
AC030_py_helafbspv_1mg_SrcNHS_1to1.3	1to1	3	K.KQPPSEGPSNYDS@YK.K	Q8TEW0-7	592.923	3	1	2.408	0.000696	e05324	0.000519373	455852
AC030_py_helafbspv_1mg_SrcNHS_1to1.3	1to1	3	R.RAGSSGNSCITY@QPSVSGEHK.A	Q99755-4	576.256	4	1	2.361	0.000238	e05324	0.000215936	304346
AC030_py_helafbspv_1mg_SrcNHS_1to1.3	1to1	3	K.FY@DPPPK.K	Q9P219	472.204	2	0	1.66	0.00136	e05324	0.000118708	291328
AC030_py_helafbspv_1mg_SrcNHS_1to1.3	1to1	3	K.THYPAQQGEYQT@HQPVYHK.I	O95817	598.772	4	0	3.499	0	e05324	0.000118708	25338500
AC030_py_helafbspv_1mg_SrcNHS_1to1.3	1to1	3	R.M*Y@ELVHR.M	Q53GS7-2	522.225	2	0	2.009	0.000258	e05324	0.000118708	1326690
AC030_py_helafbspv_1mg_SrcNHS_1to1.3	1to1	3	R.YY@SHVDYR.D	Q8NEY8-8	394.827	3	0	2.05	0.0173	e05324	0.000118708	15186100
AC030_py_helafbspv_1mg_SrcNHS_1to1.3	1to1	3	K.ILRPSEY@TK.S	Q96C24-2	593.8	2	0	2.237	0.00548	e05324	0.000118708	4492330
AC030_py_helafbspv_1mg_SrcNHS_1to1.3	1to1	3	R.TYY@ESVR.T	Q96T58	499.208	2	0	1.411	0.000781	e05324	0.000118708	32731600
AC030_py_helafbspv_1mg_SrcNHS_1to1.3	1to1	3	R.NLDAQY@EM*AR.S	Q7L4I2-2	653.763	2	0	2.069	6.63e-05	e05324	0.000118708	379417
AC030_py_helafbspv_1mg_SrcNHS_1to1.3	1to1	3	R.GGY@M*PTPTGAK.V	Q8NFY4-6	588.247	2	0	1.789	0.0137	e05324	0.000215936	2083750
AC030_py_helafbspv_1mg_SrcNHS_1to1.3	1to1	3	R.NDPY@EQDIR.E	Q96T58	615.248	2	0	1.556	0.0904	e05324	0.000118708	434444
AC030_py_helafbspv_1mg_SrcNHS_1to1.3	1to1	3	R.ARY@EDPTLR.N	Q6W2J9-4	400.854	3	1	2.075	0.0351	e05324	0.000118708	341047
AC030_py_helafbspv_1mg_SrcNHS_1to1.3	1to1	3	K.AQEEY@EQIQAK.R	Q9P031	708.811	2	0	2.458	0.000332	e05324	0.000118708	658377
AC030_py_helafbspv_1mg_SrcNHS_1to1.3	1to1	3	K.KQPPSEGPSNY@DSYK.K	Q8TEW0-7	888.884	2	1	1.653	0.000455	e05324	0.000215936	389376
AC030_py_helafbspv_1mg_SrcNHS_1to1.3	1to1	3	R.LQHQQLYY@SQDDSNRK.N	Q99569-2	701.636	3	1	3.869	4.9e-08	e05324	0.000118708	149420
AC030_py_helafbspv_1mg_SrcNHS_1to1.3	1to1	3	R.SRDPHY@DDFR.S	Q86X29-3	694.279	2	1	1.244	0.0835	e05324	0.00297991	45450600
AC030_py_helafbspv_1mg_SrcNHS_1to1.3	1to1	3	R.YY@SHVDYR.D	Q8NEY8-8	591.737	2	0	2.114	0.00282	e05324	0.000118708	24104300
AC030_py_helafbspv_1mg_SrcNHS_1to1.3	1to1	3	R.AY@MPPR.S	Q86X29-3	407.671	2	0	1.508	0.00305	e05324	0.000118708	453422
AC030_py_helafbspv_1mg_SrcNHS_1to1.3	1to1	3	K.THYPAQQGEY@QTHQPVYHK.I	O95817	798.026	3	0	1.975	0.0147	e05324	0.000215936	5907140
AC030_py_helafbspv_1mg_SrcNHS_1to1.3	1to1	3	K.TY@GCVPVANKR.D	O75391	672.813	2	1	2.68	1.2e-08	e05324	0.000118708	826594
AC030_py_helafbspv_1mg_SrcNHS_1to1.3	1to1	3	K.KQY@LEVK.A	O75179-4	494.252	2	1	1.352	0.639	e05324	0.000811359	262099
AC030_py_helafbspv_1mg_SrcNHS_1to1.3	1to1	3	R.NY@SSPPPCHLSR.Q	Q12986-3	747.818	2	0	1.856	0.000399	e05324	0.000118708	222315
AC030_py_helafbspv_1mg_SrcNHS_1to1.3	1to1	3	R.ASSCETY@EYPQR.G	Q9UQC2-2	785.802	2	0	2.427	3.3e-08	e05324	0.000118708	545775
AC030_py_helafbspv_1mg_SrcNHS_1to1.3	1to1	3	R.DTY@HPM*SEYPTYHTHGR.Y	Q7Z550	729.961	3	0	3.812	2e-09	e05324	0.000118708	660944
AC030_py_helafbspv_1mg_SrcNHS_1to1.3	1to1	3	R.AFQGPGHQAPHVHY@AR.L	P21860-5	463.967	4	0	3.236	6.33e-06	e05324	0.000118708	920973
AC030_py_helafbspv_1mg_SrcNHS_1to1.3	1to1	3	K.THYPAQQGEY@QTHQPVY@HK.I	O95817	824.68	3	0	1.522	0.153	e05324	0.000318201	27024000
AC030_py_helafbspv_1mg_SrcNHS_1to1.3	1to1	3	K.TY@GCVPVANKR.D	O75391	448.878	3	1	2.061	0.000242	e05324	0.000118708	651935
AC030_py_helafbspv_1mg_SrcNHS_1to1.3	1to1	3	K.GSSGGAY@M*LQK.L	Q14667-2	597.749	2	0	1.397	0.138	e05324	0.00407467	186008
AC030_py_helafbspv_1mg_SrcNHS_1to1.3	1to1	3	K.TY@DM*LK.A	Q99959-2	433.674	2	0	1.664	0.0185	e05324	0.000118708	11215300
AC030_py_helafbspv_1mg_SrcNHS_1to1.3	1to1	3	K.SQY@HDLQAPDNQQTK.D	Q9H788-2	618.287	3	0	3.131	2.99e-05	e05324	0.000118708	373760
AC030_py_helafbspv_1mg_SrcNHS_1to1.3	1to1	3	R.EAEY@SDKHGQY@LIGHGTK.V	Q96L35	731.643	3	1	1.398	0.349	e05324	0.00186531	180973
AC030_py_helafbspv_1mg_SrcNHS_1to1.3	1to1	3	K.ASASGDDSHFDY@VHDQNQK.N	Q9H329-2	734.299	3	0	1.125	1.47	e05324	0.00962067	1314990
AC030_py_helafbspv_1mg_SrcNHS_1to1.3	1to1	3	K.MQQNGY@ENPTYK.F	P05067-9	776.807	2	0	2.102	0.00988	e05324	0.000118708	360916
AC030_py_helafbspv_1mg_SrcNHS_1to1.3	1to1	3	K.DTIPQTSEQKEY@ENR.D	Q9UMZ2-6	639.948	3	1	2.771	0.000318	e05324	0.000118708	521905
AC030_py_helafbspv_1mg_SrcNHS_1to1.3	1to1	3	R.SY@SSLM*K.V	Q86WR0	456.185	2	0	1.541	0.127	e05324	0.000118708	1684440
AC030_py_helafbspv_1mg_SrcNHS_1to1.3	1to1	3	R.YS@LSGSVAHSR.D	Q8IX01-4	622.28	2	0	1.939	3.76e-05	e05324	0.000118708	97732.4
AC030_py_helafbspv_1mg_SrcNHS_1to1.3	1to1	3	K.HELQANCY@EEVKDR.C	P23528	624.24	3	1	2.488	0.000563	e05324	0.000621891	29801800
AC030_py_helafbspv_1mg_SrcNHS_1to1.3	1to1	3	R.ANY@LEDR.K	O00186	480.716	2	0	1.957	0.0359	e05324	0.000118708	95043.7
AC030_py_helafbspv_1mg_SrcNHS_1to1.3	1to1	3	R.HTDDEM*TGY@VATR.W	Q16539-4	796.313	2	0	3.773	0	e05324	0.000118708	17640800
AC030_py_helafbspv_1mg_SrcNHS_1to1.3	1to1	3	K.SLDNNY@STPNER.G	O60716-9	745.297	2	0	2.352	0.000172	e05324	0.000118708	646957
AC030_py_helafbspv_1mg_SrcNHS_1to1.3	1to1	3	K.TPNDGSY@EQHISHMQK.K	Q86YS7-2	651.275	3	0	4.87	0	e05324	0.000118708	1492630
AC030_py_helafbspv_1mg_SrcNHS_1to1.3	1to1	3	R.M*DY@EDDRLR.D	P43243	654.753	2	1	2.331	0.000215	e05324	0.000118708	1293600
AC030_py_helafbspv_1mg_SrcNHS_1to1.3	1to1	3	R.GQNHNVQGFHPY@R.R	Q96EP5	545.242	3	0	4.288	0	e05324	0.000118708	1404020
AC030_py_helafbspv_1mg_SrcNHS_1to1.3	1to1	3	R.AFQGPGHQAPHVHY@AR.L	P21860-5	618.27	3	0	2.72	0.000337	e05324	0.000118708	33586000
AC030_py_helafbspv_1mg_SrcNHS_1to1.3	1to1	3	R.RSQSY@IPTSGCR.A	Q9HB19	497.889	3	1	1.456	0.369	e05324	0.00695927	267413
AC030_py_helafbspv_1mg_SrcNHS_1to1.3	1to1	3	R.GLGEHEM*EEDEEDY@ESSAK.L	Q9UIQ6-3	760.616	3	0	3.997	0	e05324	0.000118708	1533300
AC030_py_helafbspv_1mg_SrcNHS_1to1.3	1to1	3	R.DHDY@RDMDYR.S	P98175-4	489.181	3	1	1.244	0.0862	e05324	0.000318201	542670
AC030_py_helafbspv_1mg_SrcNHS_1to1.3	1to1	3	K.GKADGGAEY@ATY@QTK.S	P15529-7	860.342	2	1	3.959	0	e05324	0.000118708	18499200
AC030_py_helafbspv_1mg_SrcNHS_1to1.3	1to1	3	R.M*DY@EDDRLR.D	P43243	436.838	3	1	1.404	0.63	e05324	0.00713491	452101
AC030_py_helafbspv_1mg_SrcNHS_1to1.3	1to1	3	R.SVY@ATMGDHENR.S	Q96T58	730.293	2	0	2.511	3.54e-07	e05324	0.000118708	660944
AC030_py_helafbspv_1mg_SrcNHS_1to1.3	1to1	3	K.RGPY@MVTR.A	Q5XKK7-3	530.246	2	1	1.915	0.468	e05324	0.00900487	435559
AC030_py_helafbspv_1mg_SrcNHS_1to1.3	1to1	3	R.IRDSEY@EIQR.Q	Q6PIR0	694.812	2	1	2.254	0.000997	e05324	0.000118708	540916
AC030_py_helafbspv_1mg_SrcNHS_1to1.3	1to1	3	R.DRVEQEY@VASAM*HGDSHDRYER.L	Q5T3F8-3	687.291	4	2	2.923	0.0122	e05324	0.000118708	1709210
AC030_py_helafbspv_1mg_SrcNHS_1to1.3	1to1	3	R.NY@VTPVNR.N	P62993-2	521.742	2	0	1.696	0.00517	e05324	0.000118708	12231500
AC030_py_helafbspv_1mg_SrcNHS_1to1.3	1to1	3	R.GGDLM*AY@DRR.G	Q5T6W5	625.259	2	1	1.747	0.0224	e05324	0.000215936	6873340
AC030_py_helafbspv_1mg_SrcNHS_1to1.3	1to1	3	M.n#SNGY@EDHM*AEDCR.G	Q15717	861.279	2	0	1.836	0.00342	e05324	0.00398331	1355910
AC030_py_helafbspv_1mg_SrcNHS_1to1.3	1to1	3	R.KLAAVTY@NGVDNNKNK.G	Q16181-2	610.306	3	2	4.042	1e-09	e05324	0.000118708	429408
AC030_py_helafbspv_1mg_SrcNHS_1to1.3	1to1	3	R.SVY@ATMGDHENR.S	Q96T58	487.196	3	0	2.012	0.000427	e05324	0.000118708	152718
AC030_py_helafbspv_1mg_SrcNHS_1to1.3	1to1	3	R.TTSSANNPNLM*Y@QDECDRR.L	Q92841-3	789.987	3	1	1.773	0.00418	e05324	0.000215936	184555
AC030_py_helafbspv_1mg_SrcNHS_1to1.3	1to1	3	K.DTIPQTSEQKEY@ENR.D	Q9UMZ2-6	959.42	2	1	1.188	0.00371	e05324	0.000215936	162006
AC030_py_helafbspv_1mg_SrcNHS_1to1.3	1to1	3	R.DRVEQEY@VASAM*HGDSHDRY@ER.L	Q5T3F8-3	707.284	4	2	2.301	0.00773	e05324	0.000811359	246960
AC030_py_helafbspv_1mg_SrcNHS_1to1.3	1to1	3	R.HTDDEM*TGY@VATR.W	Q16539-4	531.211	3	0	3.732	5.1e-08	e05324	0.000118708	10010100
AC030_py_helafbspv_1mg_SrcNHS_1to1.3	1to1	3	R.EY@ERPKPSNGVLR.H	Q9UIG8-4	542.269	3	0	2.724	0.000246	e05324	0.000118708	48973800
AC030_py_helafbspv_1mg_SrcNHS_1to1.3	1to1	3	R.M*GY@MDPR.E	P23246-2	483.169	2	0	1.838	0.00432	e05324	0.000215936	2321000
AC030_py_helafbspv_1mg_SrcNHS_1to1.3	1to1	3	R.IRDSEY@EIQR.Q	Q6PIR0	694.818	2	1	2.079	8.35e-05	e05324	0.000118708	540916
AC030_py_helafbspv_1mg_SrcNHS_1to1.3	1to1	3	K.YY@SNLTK.S	O00418	484.712	2	0	1.667	0.00188	e05324	0.000118708	2770080
AC030_py_helafbspv_1mg_SrcNHS_1to1.3	1to1	3	R.GAGGY@QPLDR.R	Q9H6A9-2	557.243	2	0	2.439	0.000141	e05324	0.000118708	1713060
AC030_py_helafbspv_1mg_SrcNHS_1to1.3	1to1	3	R.GLGEHEM*EEDEEDY@ESSAK.L	Q9UIQ6-3	1140.42	2	0	4.242	0	e05324	0.000118708	429619
AC030_py_helafbspv_1mg_SrcNHS_1to1.3	1to1	3	K.ESPHFY@R.K	Q9HDC5	508.208	2	0	1.667	0.0504	e05324	0.000215936	628846
AC030_py_helafbspv_1mg_SrcNHS_1to1.3	1to1	3	K.EYY@EDIKK.D	Q9H6V9-2	584.255	2	1	1.884	0.015	e05324	0.000215936	202129
AC030_py_helafbspv_1mg_SrcNHS_1to1.3	1to1	3	R.HVAYGGY@STPEDR.R	Q9HBL0	766.317	2	0	3.137	2e-09	e05324	0.000118708	421907
AC030_py_helafbspv_1mg_SrcNHS_1to1.3	1to1	3	R.KRPEPSSDY@DLSPAK.Q	Q6W2J9-4	590.586	3	1	2.393	0.000836	e05324	0.00398331	191599
AC030_py_helafbspv_1mg_SrcNHS_1to1.3	1to1	3	K.KRQS@LY@ENQV.-	Q9BY89-2	712.805	2	2	1.636	0.0868	e05324	0.000215936	959711
AC030_py_helafbspv_1mg_SrcNHS_1to1.3	1to1	3	K.HTSDNIHSASLYT@R.W	Q9NR48-2	561.252	3	0	2.336	0.000389	e05324	0.000118708	174158
AC030_py_helafbspv_1mg_SrcNHS_1to1.3	1to1	3	K.ESRPENEEERPKQY@SWDQR.E	O75695	636.532	4	1	4.78	0	e05324	0.000118708	2870710
AC030_py_helafbspv_1mg_SrcNHS_1to1.3	1to1	3	R.EEAQY@DLR.G	O60331-4	552.227	2	0	1.308	0.579	e05324	0.00139151	429778
AC030_py_helafbspv_1mg_SrcNHS_1to1.3	1to1	3	R.QGSEHTY@ESCGDGVPAPQK.V	Q9P275-2	709.624	3	0	3.61	0	e05324	0.000118708	1163130
AC030_py_helafbspv_1mg_SrcNHS_1to1.3	1to1	3	K.DSM*SAAEVGTGQY@ATTK.G	Q9Y2J2-3	906.876	2	0	4.011	1e-09	e05324	0.000118708	1939930
AC030_py_helafbspv_1mg_SrcNHS_1to1.3	1to1	3	K.THHCSEEKEDEDY@M*PIK.N	Q8WUA2	561.724	4	1	4.023	1.9e-08	e05324	0.000118708	1311320
AC030_py_helafbspv_1mg_SrcNHS_1to1.3	1to1	3	R.SY@EEHIPY@THM*NGGKK.N	P06213-2	689.611	3	1	1.803	0.000217	e05324	0.000215936	551747
AC030_py_helafbspv_1mg_SrcNHS_1to1.3	1to1	3	K.TTSLCAGPSASKNEY@EK.S	Q9BWU0	641.615	3	1	2.703	0.000145	e05324	0.000118708	174565
AC030_py_helafbspv_1mg_SrcNHS_1to1.3	1to1	3	K.NDQCY@EDIR.V	Q9BR76	646.737	2	0	2.044	0.000167	e05324	0.000118708	861440
AC030_py_helafbspv_1mg_SrcNHS_1to1.3	1to1	3	-.n#M*EY@HQPEDPAPGK.A	Q8N5J2	818.825	2	0	2.191	2.81e-06	e05324	0.000118708	216528
AC030_py_helafbspv_1mg_SrcNHS_1to1.3	1to1	3	R.QSVQSDQGY@ISR.S	Q96F46	724.318	2	0	1.846	0.000786	e05324	0.000118708	157025
AC030_py_helafbspv_1mg_SrcNHS_1to1.3	1to1	3	R.KRPEPSSDY@DLSPAK.Q	Q6W2J9-4	590.612	3	1	4.644	0	e05324	0.000118708	429293
AC030_py_helafbspv_1mg_SrcNHS_1to1.3	1to1	3	K.HELQANCY@EEVKDR.C	P23528	624.267	3	1	4.767	0	e05324	0.000118708	34685900
AC030_py_helafbspv_1mg_SrcNHS_1to1.3	1to1	3	R.ANY@LEDR.K	O00186	480.697	2	0	1.907	0.0116	e05324	0.000118708	1284750
AC030_py_helafbspv_1mg_SrcNHS_1to1.3	1to1	3	K.VY@TPVASR.Q	Q9NS91	486.734	2	0	2.022	0.00047	e05324	0.000118708	1087650
AC030_py_helafbspv_1mg_SrcNHS_1to1.3	1to1	3	K.ESRPENEEERPKQY@SWDQR.E	O75695	848.374	3	1	1.825	0.00292	e05324	0.000118708	417709
AC030_py_helafbspv_1mg_SrcNHS_1to1.3	1to1	3	K.EIEPNY@ESPSSNNQDK.D	Q9H792	965.892	2	0	2.418	1.65e-07	e05324	0.000118708	486511
AC030_py_helafbspv_1mg_SrcNHS_1to1.3	1to1	3	K.DSM*SAAEVGTGQY@ATTK.G	Q9Y2J2-3	604.919	3	0	3.978	7e-09	e05324	0.000118708	275307
AC030_py_helafbspv_1mg_SrcNHS_1to1.3	1to1	3	K.IY@SYM*SPNK.C	Q9NQR1-2	599.749	2	0	1.2	0.463	e05324	0.00270662	195270
AC030_py_helafbspv_1mg_SrcNHS_1to1.3	1to1	3	R.HYVVCSTPQSQYY@LAAR.N	Q5JY90	531.511	4	0	1.325	1.81	e05324	0.00900487	196736
AC030_py_helafbspv_1mg_SrcNHS_1to1.3	1to1	3	R.DY@DDM*SPR.R	Q5T6W5	547.696	2	0	1.28	0.81	e05324	0.00279842	0
AC030_py_helafbspv_1mg_SrcNHS_1to1.3	1to1	3	R.QY@SSLPR.Q	Q8TEW0-7	465.71	2	0	1.528	0.311	e05324	0.000215936	2419320
AC030_py_helafbspv_1mg_SrcNHS_1to1.3	1to1	3	K.KFS@QGS@KNPIK.S	Q9ULL0	697.32	2	2	1.508	0.101	e05324	0.00326672	266004
AC030_py_helafbspv_1mg_SrcNHS_1to1.3	1to1	3	R.DTY@HPM*SEYPTY@HTHGR.Y	Q7Z550	756.617	3	0	3.345	1.26e-07	e05324	0.000118708	11996900
AC030_py_helafbspv_1mg_SrcNHS_1to1.3	1to1	3	R.DYTGAQSY@M*HS.-	Q9UEL6	678.237	2	0	2.478	3.97e-06	e05324	0.000118708	408920
AC030_py_helafbspv_1mg_SrcNHS_1to1.3	1to1	3	R.AFQGPGHQAPHVHY@AR.L	P21860-5	618.264	3	0	2.727	0.00755	e05324	0.000215936	266309
AC030_py_helafbspv_1mg_SrcNHS_1to1.3	1to1	3	K.SKNWVY@K.I	Q13470-2	502.736	2	1	1.414	0.145	e05324	0.000318201	322143
AC030_py_helafbspv_1mg_SrcNHS_1to1.3	1to1	3	R.QGSEHTY@ESCGDGVPAPQK.V	Q9P275-2	1063.93	2	0	1.45	0.00363	e05324	0.000215936	217336
AC030_py_helafbspv_1mg_SrcNHS_1to1.3	1to1	3	R.GHTLY@TSDY@TNEK.W	Q8IWW6-2	844.819	2	0	3.793	3e-09	e05324	0.000118708	295629
AC030_py_helafbspv_1mg_SrcNHS_1to1.3	1to1	3	R.RGVITDQNSDGY@CQTGTM*SR.H	P15924-2	781.327	3	1	3.287	0	e05324	0.000118708	147248
AC030_py_helafbspv_1mg_SrcNHS_1to1.3	1to1	3	R.M*Y@SYPAR.V	P07910-4	492.19	2	0	1.773	0.00171	e05324	0.000118708	118593000
AC030_py_helafbspv_1mg_SrcNHS_1to1.3	1to1	3	K.SLDNNY@STPNER.G	O60716-9	745.305	2	0	2.544	0.000399	e05324	0.000118708	171374000
AC030_py_helafbspv_1mg_SrcNHS_1to1.3	1to1	3	K.HELQANCY@EEVKDR.C	P23528	935.897	2	1	3.334	5e-08	e05324	0.000118708	949899
AC030_py_helafbspv_1mg_SrcNHS_1to1.3	1to1	3	R.Y@ESM*LR.T	Q9UIW2	447.677	2	0	0.946	3.31	e05324	0.0058851	3060150
AC030_py_helafbspv_1mg_SrcNHS_1to1.3	1to1	3	K.KTHHCSEEKEDEDY@MPIK.N	Q8WUA2	589.749	4	2	5.907	0	e05324	0.000118708	828434
AC030_py_helafbspv_1mg_SrcNHS_1to1.3	1to1	3	K.KYSEY@QSIN.-	Q8WWB7-2	606.255	2	1	2.279	1.94e-05	e05324	0.000118708	2592170
AC030_py_helafbspv_1mg_SrcNHS_1to1.3	1to1	3	K.LNENY@EEVK.S	Q02224-3	609.26	2	0	2.396	0.00377	e05324	0.000118708	381074
AC030_py_helafbspv_1mg_SrcNHS_1to1.3	1to1	3	K.ANSHY@LYR.H	Q9H582-2	552.24	2	0	1.797	0.0129	e05324	0.000118708	238937
AC030_py_helafbspv_1mg_SrcNHS_1to1.3	1to1	3	R.HTDDEM*TGY@VATR.W	Q16539-4	531.233	3	0	3.816	6.04e-06	e05324	0.000118708	137167
AC030_py_helafbspv_1mg_SrcNHS_1to1.3	1to1	3	R.DM*YDKEY@Y@SVHNK.T	P08581-2	934.339	2	1	2.48	0	e05324	0.000118708	352111
AC030_py_helafbspv_1mg_SrcNHS_1to1.3	1to1	3	R.LY@QAIQR.A	Q9H9E3-3	486.241	2	0	1.688	0.0759	e05324	0.000215936	3572860
AC030_py_helafbspv_1mg_SrcNHS_1to1.3	1to1	3	K.KSNY@EVLEK.D	Q8IYN9	595.282	2	1	2.557	0.000436	e05324	0.000118708	763332
AC030_py_helafbspv_1mg_SrcNHS_1to1.3	1to1	3	K.KDEGSYS@LEEPK.Q	P18827	731.313	2	1	2.591	6.63e-06	e05324	0.000118708	306118
AC030_py_helafbspv_1mg_SrcNHS_1to1.3	1to1	3	K.TY@VISR.T	Q7Z6E9-4	409.696	2	0	1.755	0.103	e05324	0.000118708	731748
AC030_py_helafbspv_1mg_SrcNHS_1to1.3	1to1	3	K.SLDNNY@STPNER.G	O60716-9	745.266	2	0	1.843	0.027	e05324	0.00874367	74752
AC030_py_helafbspv_1mg_SrcNHS_1to1.3	1to1	3	R.FCKDTFDKNY@K.A	Q9BZG1-2	515.888	3	2	2.887	1.32e-05	e05324	0.000118708	314834
AC030_py_helafbspv_1mg_SrcNHS_1to1.3	1to1	3	R.KRPEPSSDY@DLSPAK.Q	Q6W2J9-4	590.591	3	1	4.578	0	e05324	0.000118708	191599
AC030_py_helafbspv_1mg_SrcNHS_1to1.3	1to1	3	K.KTHHCSEEKEDEDY@MPIK.N	Q8WUA2	472.001	5	2	1.57	0.0922	e05324	0.00471298	291328
AC030_py_helafbspv_1mg_SrcNHS_1to1.3	1to1	3	R.EY@ERPKPSNGVLR.H	Q9UIG8-4	542.263	3	0	1.454	0.229	e05324	0.00488768	491838
AC030_py_helafbspv_1mg_SrcNHS_1to1.3	1to1	3	K.LTDNIKY@EDCEDRHDGTSNGTAR.L	Q96SH1	687.538	4	2	2.757	0.00159	e05324	0.000318201	1383010
AC030_py_helafbspv_1mg_SrcNHS_1to1.3	1to1	3	R.RKWDKDEY@EKLAEK.R	Q96NC0	480.235	4	4	5.181	4.4e-08	e05324	0.000118708	1313220
AC030_py_helafbspv_1mg_SrcNHS_1to1.3	1to1	3	R.KNLEATY@GTVR.T	Q9UPS8-3	666.324	2	1	2.249	0.00198	e05324	0.000118708	5408710
AC030_py_helafbspv_1mg_SrcNHS_1to1.3	1to1	3	K.DKKDY@DNF.-	Q96KR1	562.721	2	2	1.643	0.00148	e05324	0.000118708	485595
AC030_py_helafbspv_1mg_SrcNHS_1to1.3	1to1	3	K.QAY@TQFGGK.R	P25789-2	540.235	2	0	2.001	0.0111	e05324	0.000118708	297247
AC030_py_helafbspv_1mg_SrcNHS_1to1.3	1to1	3	K.LTDNIKY@EDCEDRHDGTSNGTAR.L	Q96SH1	916.382	3	2	1.468	0.128	e05324	0.00713491	181795
AC030_py_helafbspv_1mg_SrcNHS_1to1.3	1to1	3	R.Y@QTLPGR.G	Q6IQ23-3	457.713	2	0	1.457	0.052	e05324	0.000215936	946052
AC030_py_helafbspv_1mg_SrcNHS_1to1.3	1to1	3	R.HAYVHKPYLY@SK.Y	Q8NFC6	529.259	3	0	3.724	2.63e-07	e05324	0.000118708	247892
AC030_py_helafbspv_1mg_SrcNHS_1to1.3	1to1	3	K.RS@YEEHIPY@THM*NGGK.K	P06213-2	698.948	3	1	1.494	0.0415	e05324	0.00139151	578616
AC030_py_helafbspv_1mg_SrcNHS_1to1.3	1to1	3	R.RVY@QIPQR.R	O43896	570.292	2	1	1.479	0.596	e05324	0.00659851	2016960
AC030_py_helafbspv_1mg_SrcNHS_1to1.3	1to1	3	K.Y@LATASTM*DHAR.H	P02686-6	716.804	2	0	1.901	1.91e-05	e05324	0.000118708	140204
AC030_py_helafbspv_1mg_SrcNHS_1to1.3	1to1	3	K.DCEY@SQISTHSSSPMESPHKK.K	Q8IZN3-2	629.515	4	1	3.284	1.7e-07	e05324	0.000118708	203091
AC030_py_helafbspv_1mg_SrcNHS_1to1.3	1to1	3	R.YVPPSSTDRS@PYEK.V	Q7Z550	569.256	3	1	2.017	0.00183	e05324	0.000519373	12284900
AC030_py_helafbspv_1mg_SrcNHS_1to1.3	1to1	3	K.DKDAY@SSFGSR.D	O15523	656.768	2	1	2.267	4.15e-05	e05324	0.000118708	88778896
AC030_py_helafbspv_1mg_SrcNHS_1to1.3	1to1	3	R.KEAQY@M*LENEK.T	O15403	739.82	2	1	3.437	1.47e-07	e05324	0.000118708	833013
AC030_py_helafbspv_1mg_SrcNHS_1to1.3	1to1	3	R.KNLEATY@GTVR.T	Q9UPS8-3	444.552	3	1	1.931	0.000486	e05324	0.000118708	639243
AC030_py_helafbspv_1mg_SrcNHS_1to1.3	1to1	3	K.SQY@HDLQAPDNQQTK.D	Q9H788-2	926.893	2	0	2.231	4e-09	e05324	0.000118708	0
AC030_py_helafbspv_1mg_SrcNHS_1to1.3	1to1	3	K.ISLSNHY@K.N	Q9BXB4	521.244	2	0	1.787	0.00159	e05324	0.000118708	714453
AC030_py_helafbspv_1mg_SrcNHS_1to1.3	1to1	3	R.NSLY@DM*AR.Y	Q9BWF3	533.21	2	0	2.019	0.00679	e05324	0.000118708	8624660
AC030_py_helafbspv_1mg_SrcNHS_1to1.3	1to1	3	R.DY@VAVAR.G	P78527-2	437.198	2	0	1.482	0.267	e05324	0.000118708	189857
AC030_py_helafbspv_1mg_SrcNHS_1to1.3	1to1	3	R.RKWDKDEY@EKLAEK.R	Q96NC0	639.978	3	4	2.075	0.000998	e05324	0.000215936	162041
AC030_py_helafbspv_1mg_SrcNHS_1to1.3	1to1	3	K.AQY@EDIANR.S	P05787	580.245	2	0	1.987	0.000153	e05324	0.000118708	30928300
AC030_py_helafbspv_1mg_SrcNHS_1to1.3	1to1	3	K.KTHHCSEEKEDEDY@MPIK.N	Q8WUA2	785.997	3	2	1.321	0.000551	e05324	0.000215936	121820
AC030_py_helafbspv_1mg_SrcNHS_1to1.3	1to1	3	K.DTSTEY@SEVR.T	P20138	633.75	2	0	1.484	0.00933	e05324	0.000215936	24229100
AC030_py_helafbspv_1mg_SrcNHS_1to1.3	1to1	3	R.SVSSY@GNIR.A	Q8N122	531.737	2	0	1.175	1.95	e05324	0.00252501	2396360
AC030_py_helafbspv_1mg_SrcNHS_1to1.3	1to1	3	R.SY@EEHIPY@THM*NGGK.K	P06213-2	646.913	3	0	4.191	3e-08	e05324	0.000118708	1784440
AC030_py_helafbspv_1mg_SrcNHS_1to1.3	1to1	3	R.SRDPHY@DDFR.S	Q86X29-3	463.188	3	1	2.347	0.00184	e05324	0.000118708	526404000
AC030_py_helafbspv_1mg_SrcNHS_1to1.3	1to1	3	R.SAAASNY@V.-	O14493	431.673	2	0	1.18	0.0677	e05324	0.00279842	5545480
AC030_py_helafbspv_1mg_SrcNHS_1to1.3	1to1	3	R.KNLEATY@GTVR.T	Q9UPS8-3	666.305	2	1	2.963	0.000457	e05324	0.000118708	1138940
AC030_py_helafbspv_1mg_SrcNHS_1to1.3	1to1	3	R.RSWGQQAQEY@QEQK.Q	Q5VZK9-2	615.938	3	1	3.416	0.000116	e05324	0.000118708	1211710
AC030_py_helafbspv_1mg_SrcNHS_1to1.3	1to1	3	R.TTDRY@VALQNGK.D	Q9P0L2-3	723.347	2	1	2.949	0.000137	e05324	0.000118708	2179910
AC030_py_helafbspv_1mg_SrcNHS_1to1.3	1to1	3	K.NCTAGAVY@TYHEK.K	Q9Y314	797.329	2	0	3.111	3e-09	e05324	0.000118708	1029950
AC030_py_helafbspv_1mg_SrcNHS_1to1.3	1to1	3	K.KINPICNDHY@R.S	Q96KB5	503.896	3	1	1.453	0.505	e05324	0.00100412	5301400
AC030_py_helafbspv_1mg_SrcNHS_1to1.3	1to1	3	K.QSSSTNY@TNELK.A	Q9UHB6-4	726.309	2	0	3.205	1.21e-05	e05324	0.000118708	1355570
AC030_py_helafbspv_1mg_SrcNHS_1to1.3	1to1	3	K.LY@ECSQYGR.D	O75123	628.247	2	0	2.278	0.000206	e05324	0.000118708	624212
AC030_py_helafbspv_1mg_SrcNHS_1to1.3	1to1	3	K.ATDDYHY@EKFK.K	Q9NZ63	499.544	3	1	2.43	0.00172	e05324	0.000118708	1609160
AC030_py_helafbspv_1mg_SrcNHS_1to1.3	1to1	3	K.NCTAGAVY@TYHEK.K	Q9Y314	797.328	2	0	3.105	6e-09	e05324	0.000118708	1029950
AC030_py_helafbspv_1mg_SrcNHS_1to1.3	1to1	3	K.NCTAGAVY@TYHEK.K	Q9Y314	531.888	3	0	3.037	3.51e-05	e05324	0.000118708	1241700
AC030_py_helafbspv_1mg_SrcNHS_1to1.3	1to1	3	R.DRDVY@VTTHTPR.N	P78317	513.905	3	1	3.108	7.9e-08	e05324	0.000118708	827922
AC030_py_helafbspv_1mg_SrcNHS_1to1.3	1to1	3	R.TTDRY@VALQNGK.D	Q9P0L2-3	482.567	3	1	3.433	8.55e-06	e05324	0.000118708	1053550
AC030_py_helafbspv_1mg_SrcNHS_1to1.3	1to1	3	K.HQHMHDRDDLY@AEQMER.E	Q9Y5B9	573.486	4	1	3.458	2e-07	e05324	0.000118708	352606
AC030_py_helafbspv_1mg_SrcNHS_1to1.3	1to1	3	R.DQSIVALGWS@GAGK.T	F5H6I8	490.234	3	0	1.991	0.0565	e05324	0.0063356	529045
AC030_py_helafbspv_1mg_SrcNHS_1to1.3	1to1	3	R.T@RDYASLPPKR.M	Q6XZF7	461.9	3	2	1.766	0.000464	e05324	0.00129831	721013
AC030_py_helafbspv_1mg_SrcNHS_1to1.3	1to1	3	R.GQNHNVQGFHPY@R.R	Q96EP5	545.244	3	0	2.173	0.00992	e05324	0.000118708	1404020
AC030_py_helafbspv_1mg_SrcNHS_1to1.3	1to1	3	R.RSWGQQAQEY@QEQK.Q	Q5VZK9-2	923.404	2	1	3.195	8.3e-05	e05324	0.000118708	517387
AC030_py_helafbspv_1mg_SrcNHS_1to1.3	1to1	3	K.EENHY@LTPR.S	Q5SXH7-5	619.766	2	0	1.794	0.0221	e05324	0.000118708	1816920
AC030_py_helafbspv_1mg_SrcNHS_1to1.3	1to1	3	R.KEAQY@M*LENEK.T	O15403	493.549	3	1	1.521	0.305	e05324	0.003443	365107
AC030_py_helafbspv_1mg_SrcNHS_1to1.3	1to1	3	M.n#SNGY@EDHM*AEDCR.G	Q15717	861.284	2	0	1.646	0.0091	e05324	0.000215936	1355910
AC030_py_helafbspv_1mg_SrcNHS_1to1.3	1to1	3	R.SY@EEHIPY@THM*NGGK.K	P06213-2	969.865	2	0	2.624	0	e05324	0.000118708	273638
AC030_py_helafbspv_1mg_SrcNHS_1to1.3	1to1	3	K.SAVGFEY@QGKTEKHESQKDY@VK.G	Q14247-3	680.305	4	3	3.482	2.6e-06	e05324	0.000118708	479231
AC030_py_helafbspv_1mg_SrcNHS_1to1.3	1to1	3	R.AY@SNSIVR.S	Q9H1Z4	495.229	2	0	2.151	8.15e-05	e05324	0.000118708	623164
AC030_py_helafbspv_1mg_SrcNHS_1to1.3	1to1	3	R.RLQHQQLYY@SQDDSNR.K	Q99569-2	710.987	3	1	4.003	2e-09	e05324	0.000118708	185004
AC030_py_helafbspv_1mg_SrcNHS_1to1.3	1to1	3	K.SCNEQIEESEKHTANY@DTEER.V	Q99590-2	883.691	3	1	4.524	6e-09	e05324	0.000118708	677511
AC030_py_helafbspv_1mg_SrcNHS_1to1.3	1to1	3	K.LSQNSM*HSSPASSNY@QQTTISHSPSSR.F	Q6KC79-3	1005.77	3	0	3.552	0	e05324	0.000118708	215740
AC030_py_helafbspv_1mg_SrcNHS_1to1.3	1to1	3	K.THYPAQQGEY@QTHQPVYHK.I	O95817	598.771	4	0	2.28	0.087	e05324	0.000215936	25338500
AC030_py_helafbspv_1mg_SrcNHS_1to1.3	1to1	3	R.SHAGY@QTI.-	P11279	478.7	2	0	1.48	0.0123	e05324	0.000118708	22054900
AC030_py_helafbspv_1mg_SrcNHS_1to1.3	1to1	3	K.FY@ETKEESYSPSKDR.N	Q96T23-3	649.282	3	2	2.291	0.000329	e05324	0.000118708	84743.6
AC030_py_helafbspv_1mg_SrcNHS_1to1.3	1to1	3	M.n#SNGY@EDHM*AEDCRGDIGR.T	Q15717	740.613	3	1	2.742	1.96e-05	e05324	0.000118708	622637
AC030_py_helafbspv_1mg_SrcNHS_1to1.3	1to1	3	R.LNY@QTPGM*R.D	P10586-2	588.252	2	0	2.103	6.72e-06	e05324	0.000118708	2083750
AC030_py_helafbspv_1mg_SrcNHS_1to1.3	1to1	3	R.VAETDY@EM*ETQR.I	P21359-2	784.308	2	0	2.465	3.63e-05	e05324	0.000118708	257908
AC030_py_helafbspv_1mg_SrcNHS_1to1.3	1to1	3	-.n#M*HYY@R.Y	Q8NG11-3	454.164	2	0	1.121	0.129	e05324	0.000318201	357262
AC030_py_helafbspv_1mg_SrcNHS_1to1.3	1to1	3	K.QAT@M*LGS@HDELR.S	O95602	511.862	3	0	1.584	0.173	e05324	0.00579331	8212180
AC030_py_helafbspv_1mg_SrcNHS_1to1.3	1to1	3	K.ADGGAEY@ATYQTK.S	P15529-7	727.799	2	0	2.89	5.7e-08	e05324	0.000118708	161906000
AC030_py_helafbspv_1mg_SrcNHS_1to1.3	1to1	3	R.AVSSNVGAY@M*QPGAR.E	Q9UBB9-2	802.354	2	0	2.471	7e-08	e05324	0.000118708	1245910
AC030_py_helafbspv_1mg_SrcNHS_1to1.3	1to1	3	K.NKAPAFY@R.L	Q5T0W9	523.748	2	1	1.521	0.018	e05324	0.000720387	390138
AC030_py_helafbspv_1mg_SrcNHS_1to1.3	1to1	3	R.LAQSAEMY@HY@QHQR.Q	Q9NQX5	641.257	3	0	2.798	9.76e-06	e05324	0.000118708	8850220
AC030_py_helafbspv_1mg_SrcNHS_1to1.3	1to1	3	R.DY@DDMSPR.R	Q5T6W5	539.683	2	0	1.54	0.00402	e05324	0.000118708	3688040
AC030_py_helafbspv_1mg_SrcNHS_1to1.3	1to1	3	R.KGS@ITEY@TAAEEKEDGRR.W	Q12982-2	550.741	4	3	2.825	0.00177	e05324	0.000215936	486260
AC030_py_helafbspv_1mg_SrcNHS_1to1.3	1to1	3	K.SCNEQIEESEKHTANY@DTEER.V	Q99590-2	663.019	4	1	2.748	1.3e-05	e05324	0.000118708	144630
AC030_py_helafbspv_1mg_SrcNHS_1to1.3	1to1	3	R.LQHQQLY@Y@SQDDSNR.K	Q99569-2	685.609	3	0	2.777	1.33e-05	e05324	0.000118708	188842
AC030_py_helafbspv_1mg_SrcNHS_1to1.3	1to1	3	R.YY@SHVDYR.D	Q8NEY8-8	591.745	2	0	1.27	0.497	e05324	0.000318201	1051810
AC030_py_helafbspv_1mg_SrcNHS_1to1.3	1to1	3	R.ERSY@ELVR.S	Q9UGL1-2	566.266	2	1	2.016	0.138	e05324	0.000519373	1000000
AC030_py_helafbspv_1mg_SrcNHS_1to1.3	1to1	3	K.MKEEKY@DYISR.G	Q15652-3	514.565	3	2	3.6	3.42e-07	e05324	0.000118708	1181980
AC030_py_helafbspv_1mg_SrcNHS_1to1.3	1to1	3	R.SS@FSHY@SGLKHEDK.R	Q8NC51-3	594.573	3	1	1.809	0.207	e05324	0.00186531	234485
AC030_py_helafbspv_1mg_SrcNHS_1to1.3	1to1	3	R.DTYHPM*SEYPTY@HTHGR.Y	Q7Z550	547.724	4	0	4.805	0	e05324	0.000118708	5219730
AC030_py_helafbspv_1mg_SrcNHS_1to1.3	1to1	3	K.GGY@LQGNVNGR.L	Q9UPY5	607.773	2	0	2.241	3.44e-06	e05324	0.000118708	15677700
AC030_py_helafbspv_1mg_SrcNHS_1to1.3	1to1	3	K.STDGQEPHSVVY@DTSNGK.K	Q53SF7-4	667.613	3	0	3.024	6.8e-08	e05324	0.000118708	179295
AC030_py_helafbspv_1mg_SrcNHS_1to1.3	1to1	3	R.DGHY@TTFACNK.D	P51784	697.27	2	0	2.276	0.000163	e05324	0.000118708	164972
AC030_py_helafbspv_1mg_SrcNHS_1to1.3	1to1	3	R.AY@MPPR.S	Q86X29-3	407.671	2	0	1.388	0.0146	e05324	0.000118708	453422
AC030_py_helafbspv_1mg_SrcNHS_1to1.3	1to1	3	R.GDADM*Y@DLPKK.E	Q5HY57	674.781	2	1	2.68	1.37e-06	e05324	0.000118708	4319040
AC030_py_helafbspv_1mg_SrcNHS_1to1.3	1to1	3	K.ALGSAQY@EDPR.N	Q9BTC0	643.778	2	0	2.359	6.22e-07	e05324	0.000118708	80312496
AC030_py_helafbspv_1mg_SrcNHS_1to1.3	1to1	3	K.TY@DM*LK.A	Q99959-2	433.674	2	0	1.584	0.0544	e05324	0.000118708	11215300
AC030_py_helafbspv_1mg_SrcNHS_1to1.3	1to1	3	R.VDY@EQIK.I	P49137	487.717	2	0	1.836	0.00632	e05324	0.000118708	51823000
AC030_py_helafbspv_1mg_SrcNHS_1to1.3	1to1	3	R.ALPQNDDHY@VM*QEHR.K	Q07912-3	650.275	3	0	2.003	0.0012	e05324	0.000118708	869007
AC030_py_helafbspv_1mg_SrcNHS_1to1.3	1to1	3	R.KEESSY@KEIEPVASK.R	P35251-2	601.955	3	2	5.011	5e-09	e05324	0.000118708	1047580
AC030_py_helafbspv_1mg_SrcNHS_1to1.3	1to1	3	K.QALEQY@EEVKK.K	Q9UH65	482.231	3	1	2.476	0.000233	e05324	0.000118708	509016
AC030_py_helafbspv_1mg_SrcNHS_1to1.3	1to1	3	R.DTYHPM*SEYPTY@HTHGR.Y	Q7Z550	729.962	3	0	4.901	0	e05324	0.000118708	2828360
AC030_py_helafbspv_1mg_SrcNHS_1to1.3	1to1	3	K.KSAENGIY@SVSGDEK.K	P48029	832.368	2	1	4.51	0	e05324	0.000118708	1440020
AC030_py_helafbspv_1mg_SrcNHS_1to1.3	1to1	3	K.VY@EELR.A	Q8NE71-2	444.699	2	0	1.349	0.068	e05324	0.000215936	13351700
AC030_py_helafbspv_1mg_SrcNHS_1to1.3	1to1	3	K.STDGQEPHSVVY@DTSNGK.K	Q53SF7-4	667.611	3	0	2.952	9e-06	e05324	0.000118708	179295
AC030_py_helafbspv_1mg_SrcNHS_1to1.3	1to1	3	R.AFQGPGHQAPHVHY@AR.L	P21860-5	618.288	3	0	1.819	0.0294	e05324	0.000215936	373760
AC030_py_helafbspv_1mg_SrcNHS_1to1.3	1to1	3	-.n#M*Y@AQPVTNTK.E	Q92535	645.779	2	0	2.183	3.43e-07	e05324	0.000118708	1890300
AC030_py_helafbspv_1mg_SrcNHS_1to1.3	1to1	3	K.QALEQY@EEVKK.K	Q9UH65	722.843	2	1	2.872	0.000102	e05324	0.000118708	418594
AC030_py_helafbspv_1mg_SrcNHS_1to1.3	1to1	3	R.ASPSY@SALDK.T	Q9NYD6	559.745	2	0	2.191	0.000409	e05324	0.000215936	533975
AC030_py_helafbspv_1mg_SrcNHS_1to1.3	1to1	3	R.LY@ETSYR.L	Q9UKN8	506.215	2	0	1.763	0.0167	e05324	0.000118708	1325280
AC030_py_helafbspv_1mg_SrcNHS_1to1.3	1to1	3	R.RSTRPTQQFY@QPPR.A	Q9H7E2-3	614.634	3	1	1.656	1.74	e05324	0.00270662	470609
AC030_py_helafbspv_1mg_SrcNHS_1to1.3	1to1	3	R.AAYY@SAAGPRPGADR.H	O43861-2	801.861	2	0	2.31	0.000112	e05324	0.000118708	1332210
AC030_py_helafbspv_1mg_SrcNHS_1to1.3	1to1	3	R.AAYY@SAAGPRPGADR.H	O43861-2	534.909	3	0	2.14	0.0152	e05324	0.000215936	1733230
AC030_py_helafbspv_1mg_SrcNHS_1to1.3	1to1	3	R.LAQSAEMY@HY@QHQR.Q	Q9NQX5	961.381	2	0	3.3	6.49e-06	e05324	0.000118708	895186
AC030_py_helafbspv_1mg_SrcNHS_1to1.3	1to1	3	R.HTDDEM*TGY@VATR.W	Q16539-4	796.312	2	0	3.788	0	e05324	0.000118708	17640800
AC030_py_helafbspv_1mg_SrcNHS_1to1.3	1to1	3	R.RFDGY@LNQGANNKK.I	Q6P1M0	568.936	3	2	4.362	1.89e-06	e05324	0.000118708	1085150
AC030_py_helafbspv_1mg_SrcNHS_1to1.3	1to1	3	R.MY@SYPAR.V	P07910-4	484.193	2	0	1.932	0.00341	e05324	0.000118708	101726000
AC030_py_helafbspv_1mg_SrcNHS_1to1.3	1to1	3	R.FDQQKNDY@DQLQK.A	P15924-2	583.924	3	1	4.058	0	e05324	0.000118708	2119320
AC030_py_helafbspv_1mg_SrcNHS_1to1.3	1to1	3	R.GDADM*Y@DLPKK.E	Q5HY57	450.19	3	1	3.108	7.58e-07	e05324	0.000118708	1567370
AC030_py_helafbspv_1mg_SrcNHS_1to1.3	1to1	3	R.QEDGGVY@SSSGLK.Q	P16591-3	703.799	2	0	3.094	3.18e-05	e05324	0.000118708	659713
AC030_py_helafbspv_1mg_SrcNHS_1to1.3	1to1	3	K.KDEEDTKFADY@ENHTEDR.K	Q9ULI0-2	581.238	4	2	4.084	0	e05324	0.000118708	362896
AC030_py_helafbspv_1mg_SrcNHS_1to1.3	1to1	3	R.FKQY@LR.N	Q5T188	467.733	2	1	1.355	0.224	e05324	0.00100412	1104970
AC030_py_helafbspv_1mg_SrcNHS_1to1.3	1to1	3	R.FDQQKNDY@DQLQK.A	P15924-2	875.383	2	1	3.415	3.72e-06	e05324	0.000118708	1193600
AC030_py_helafbspv_1mg_SrcNHS_1to1.3	1to1	3	R.LY@ETSYR.L	Q9UKN8	506.189	2	0	1.643	0.166	e05324	0.00597015	50704.2
AC030_py_helafbspv_1mg_SrcNHS_1to1.3	1to1	3	R.LQHQQLY@YSQDDSNRK.N	Q99569-2	701.651	3	1	5.528	0	e05324	0.000118708	1224520
AC030_py_helafbspv_1mg_SrcNHS_1to1.3	1to1	3	K.SHDQSENENKKHEY@DDTHFFK.N	Q68D51-3	679.537	4	2	5.949	0	e05324	0.000118708	1295020
AC030_py_helafbspv_1mg_SrcNHS_1to1.3	1to1	3	K.RDYTGAQSY@MHS.-	Q9UEL6	748.29	2	1	2.92	7e-09	e05324	0.000118708	388395
AC030_py_helafbspv_1mg_SrcNHS_1to1.3	1to1	3	K.ELY@ATPATLHNGNHHK.V	Q52LR7	471.472	4	0	2.532	8.25e-05	e05324	0.000118708	517985
AC030_py_helafbspv_1mg_SrcNHS_1to1.3	1to1	3	K.RDYTGAQS@YMHS.-	Q9UEL6	499.196	3	1	1.648	0.371	e05324	0.00186531	211145
AC030_py_helafbspv_1mg_SrcNHS_1to1.3	1to1	3	K.SHDQSENENKKHEY@DDTHFFK.N	Q68D51-3	543.831	5	2	5.24	0	e05324	0.000118708	1452470
AC030_py_helafbspv_1mg_SrcNHS_1to1.3	1to1	3	R.SNHY@DPEEDEEYY@RK.Q	Q07157-2	711.925	3	1	4.518	3e-09	e05324	0.000118708	351086
AC030_py_helafbspv_1mg_SrcNHS_1to1.3	1to1	3	R.LAQSAEMYHY@QHQR.Q	Q9NQX5	614.6	3	0	4.037	2.13e-05	e05324	0.000118708	2857910
AC030_py_helafbspv_1mg_SrcNHS_1to1.3	1to1	3	R.HTDDEM*TGY@VATR.W	Q16539-4	531.211	3	0	3.767	2.2e-08	e05324	0.000118708	10010100
AC030_py_helafbspv_1mg_SrcNHS_1to1.3	1to1	3	K.LSNNY@YCTR.D	O95182	635.752	2	0	2.456	0.00131	e05324	0.000118708	1231920
AC030_py_helafbspv_1mg_SrcNHS_1to1.3	1to1	3	K.GEEDEGEEKY@EVVK.L	Q7L3S4	860.357	2	1	4.126	0.000589	e05324	0.000118708	4200340
AC030_py_helafbspv_1mg_SrcNHS_1to1.3	1to1	3	R.STETALY@R.K	Q14318-2	510.726	2	0	2.096	0.00778	e05324	0.000118708	372299
AC030_py_helafbspv_1mg_SrcNHS_1to1.3	1to1	3	K.ELY@ATPATLHNGNHHK.V	Q52LR7	628.294	3	0	3	1.77e-06	e05324	0.000118708	314575
AC030_py_helafbspv_1mg_SrcNHS_1to1.3	1to1	3	K.SMSVY@CTPNKPSR.T	P16615-5	803.845	2	0	1.877	0.00553	e05324	0.000118708	235972
AC030_py_helafbspv_1mg_SrcNHS_1to1.3	1to1	3	R.DHY@IAAQVEQQHK.Q	O60583-2	549.584	3	0	2.69	0.000227	e05324	0.000118708	223093
AC030_py_helafbspv_1mg_SrcNHS_1to1.3	1to1	3	K.AVVY@RETDPSPEER.D	Q9H4G0-4	864.389	2	1	2.367	0.00203	e05324	0.000118708	853913
AC030_py_helafbspv_1mg_SrcNHS_1to1.3	1to1	3	K.VNKYY@SNLTK.S	O00418	655.314	2	1	1.304	0.352	e05324	0.00129831	6025270
AC030_py_helafbspv_1mg_SrcNHS_1to1.3	1to1	3	R.GDHPLTPGSHY@A.-	Q96D31-2	666.277	2	0	2.28	0.000885	e05324	0.000118708	20142800
AC030_py_helafbspv_1mg_SrcNHS_1to1.3	1to1	3	K.GEEDEGEEKY@EVVK.L	Q7L3S4	573.907	3	1	3.387	1.11e-05	e05324	0.000118708	3233500
AC030_py_helafbspv_1mg_SrcNHS_1to1.3	1to1	3	K.VKGEY@DM*TVPK.L	Q09666	681.807	2	1	2.372	5.46e-06	e05324	0.000118708	36558500
AC030_py_helafbspv_1mg_SrcNHS_1to1.3	1to1	3	R.S@YEEHIPY@THM*NGGKK.N	P06213-2	689.611	3	1	2.196	0.000141	e05324	0.000118708	551747
AC030_py_helafbspv_1mg_SrcNHS_1to1.3	1to1	3	K.DAY@SSFGSR.D	O15523	535.205	2	0	1.968	2.04e-05	e05324	0.000118708	2556340
AC030_py_helafbspv_1mg_SrcNHS_1to1.3	1to1	3	K.NNGQVY@TYPDGK.S	Q05BQ5-2	718.302	2	0	2.815	2e-08	e05324	0.000118708	700207
AC030_py_helafbspv_1mg_SrcNHS_1to1.3	1to1	3	R.LAQSAEMY@HY@QHQR.Q	Q9NQX5	481.194	4	0	2.035	0.0199	e05324	0.000118708	296001
AC030_py_helafbspv_1mg_SrcNHS_1to1.3	1to1	3	R.GGQY@ENFR.V	Q86VM9-2	525.707	2	0	2.399	0.0116	e05324	0.000118708	32769800
AC030_py_helafbspv_1mg_SrcNHS_1to1.3	1to1	3	R.KGSITEY@TAAEEK.E	Q12982-2	753.843	2	1	3.916	2.55e-05	e05324	0.000118708	599891
AC030_py_helafbspv_1mg_SrcNHS_1to1.3	1to1	3	K.FSENPHVY@QR.H	O75319	678.793	2	0	2.169	1.57e-05	e05324	0.000118708	262994
AC030_py_helafbspv_1mg_SrcNHS_1to1.3	1to1	3	R.TY@SLSLPGCRHICR.K	Q8WWQ8	600.609	3	1	1.449	0.0401	e05324	0.000318201	222027
AC030_py_helafbspv_1mg_SrcNHS_1to1.3	1to1	3	R.DTY@HPM*SEYPTY@HTHGR.Y	Q7Z550	567.714	4	0	4.396	2.1e-08	e05324	0.000118708	2878330
AC030_py_helafbspv_1mg_SrcNHS_1to1.3	1to1	3	K.AVVY@RETDPSPEER.D	Q9H4G0-4	576.596	3	1	3.429	5.94e-07	e05324	0.000118708	1383480
AC030_py_helafbspv_1mg_SrcNHS_1to1.3	1to1	3	K.VNKYY@SNLTK.S	O00418	437.213	3	1	2.308	0.00215	e05324	0.000118708	2128700
AC030_py_helafbspv_1mg_SrcNHS_1to1.3	1to1	3	K.IEIHY@AK.T	Q15003	477.231	2	0	1.467	0.522	e05324	0.000811359	860620
AC030_py_helafbspv_1mg_SrcNHS_1to1.3	1to1	3	R.GANLKDYY@SR.K	Q08211	633.783	2	1	2.269	9.78e-07	e05324	0.000118708	625724
AC030_py_helafbspv_1mg_SrcNHS_1to1.3	1to1	3	R.SY@EEHIPY@THM*NGGKK.N	P06213-2	689.605	3	1	1.855	0.00942	e05324	0.000720387	551747
AC030_py_helafbspv_1mg_SrcNHS_1to1.3	1to1	3	R.RNTTQNTGY@SSGTQNANYPVR.A	Q12965	803.695	3	1	2.219	5.63e-05	e05324	0.000118708	448929
AC030_py_helafbspv_1mg_SrcNHS_1to1.3	1to1	3	K.RGGNRFEPY@ANPTK.R	P52272-2	562.932	3	2	2.143	0.00302	e05324	0.000118708	368176
AC030_py_helafbspv_1mg_SrcNHS_1to1.3	1to1	3	K.HELQANCY@EEVKDR.C	P23528	624.267	3	1	3.854	2.07e-07	e05324	0.000118708	34685900
AC030_py_helafbspv_1mg_SrcNHS_1to1.3	1to1	3	M.PDY@LGADQR.K	P35998	557.735	2	0	2.35	2.98e-05	e05324	0.000118708	260362
AC030_py_helafbspv_1mg_SrcNHS_1to1.3	1to1	3	R.DTY@HPM*SEYPTY@HTHGR.Y	Q7Z550	756.617	3	0	4.627	0	e05324	0.000118708	26388900
AC030_py_helafbspv_1mg_SrcNHS_1to1.3	1to1	3	R.RVAETDY@EMETQR.I	P21359-2	854.36	2	1	2.703	1.23e-06	e05324	0.000118708	336856
AC030_py_helafbspv_1mg_SrcNHS_1to1.3	1to1	3	R.LGEY@EDVSR.V	Q99426	574.241	2	0	1.698	0.0126	e05324	0.000118708	437419008
AC030_py_helafbspv_1mg_SrcNHS_1to1.3	1to1	3	K.NHY@VPLK.V	Q9BZF9	475.731	2	0	1.961	0.084	e05324	0.000118708	1197470
AC030_py_helafbspv_1mg_SrcNHS_1to1.3	1to1	3	R.HY@TPLPSASR.E	Q9H2I8	604.779	2	0	2.518	2.1e-06	e05324	0.000118708	1704050
AC030_py_helafbspv_1mg_SrcNHS_1to1.3	1to1	3	R.RVAETDY@EMETQR.I	P21359-2	569.909	3	1	2.523	5.16e-05	e05324	0.000118708	350617
AC030_py_helafbspv_1mg_SrcNHS_1to1.3	1to1	3	K.ADEQMESMTYST@ER.K	Q2M3G0	586.556	3	0	1.392	4.02	e05324	0.00297991	319307
AC030_py_helafbspv_1mg_SrcNHS_1to1.3	1to1	3	K.HIPAY@KLET@LMET@HER.G	P04035-2	736.641	3	1	1.537	1.17	e05324	0.00471298	267576
AC030_py_helafbspv_1mg_SrcNHS_1to1.3	1to1	3	R.SY@EEHIPY@THM*NGGK.K	P06213-2	646.907	3	0	1.808	0.019	e05324	0.000318201	1784440
AC030_py_helafbspv_1mg_SrcNHS_1to1.3	1to1	3	K.HYRPPEGTY@GKVET.-	Q96PE3-3	571.929	3	1	2.568	0.00457	e05324	0.000118708	256241
AC030_py_helafbspv_1mg_SrcNHS_1to1.3	1to1	3	R.YRPSMEGY@R.A	O60716-9	413.507	3	0	1.832	0.00595	e05324	0.000118708	521064
AC030_py_helafbspv_1mg_SrcNHS_1to1.3	1to1	3	R.M*Y@SYPAR.V	P07910-4	492.19	2	0	1.692	0.0285	e05324	0.000118708	118593000
AC030_py_helafbspv_1mg_SrcNHS_1to1.3	1to1	3	R.LGEY@EDVSR.V	Q99426	574.24	2	0	1.788	0.00357	e05324	0.000118708	437419008
AC030_py_helafbspv_1mg_SrcNHS_1to1.3	1to1	3	-.n#M*EAY@EQVQK.G	Q9Y421-2	632.254	2	0	2.207	1.57e-06	e05324	0.000118708	317178
AC030_py_helafbspv_1mg_SrcNHS_1to1.3	1to1	3	K.VKGEY@DM*TVPK.L	Q09666	454.874	3	1	2.505	0.000194	e05324	0.000118708	4916850
AC030_py_helafbspv_1mg_SrcNHS_1to1.3	1to1	3	K.VNKYY@SNLTK.S	O00418	655.288	2	1	2.207	0.0232	e05324	0.000811359	212289
AC030_py_helafbspv_1mg_SrcNHS_1to1.3	1to1	3	K.GASQAGM*TGY@GMPR.Q	Q9UI15	740.295	2	0	2.588	0.00121	e05324	0.000118708	838428
AC030_py_helafbspv_1mg_SrcNHS_1to1.3	1to1	3	K.KIQY@LTR.G	P78410	501.264	2	1	1.994	0.0859	e05324	0.000215936	426551
AC030_py_helafbspv_1mg_SrcNHS_1to1.3	1to1	3	K.SLDNNY@STPNER.G	O60716-9	745.306	2	0	2.307	1.17e-06	e05324	0.000118708	171374000
AC030_py_helafbspv_1mg_SrcNHS_1to1.3	1to1	3	R.FDGY@LNQGANNKK.I	Q6P1M0	774.85	2	1	2.311	7.35e-07	e05324	0.000118708	264057
AC030_py_helafbspv_1mg_SrcNHS_1to1.3	1to1	3	R.DT@YHPM*SEYPTY@HTHGR.Y	Q7Z550	1134.42	2	0	2.858	5.1e-08	e05324	0.000118708	450041
AC030_py_helafbspv_1mg_SrcNHS_1to1.3	1to1	3	M.n#SNGY@EDHMAEDCR.G	Q15717	853.288	2	0	3.36	2.3e-08	e05324	0.000118708	4619040
AC030_py_helafbspv_1mg_SrcNHS_1to1.3	1to1	3	R.KGS@ITEYT@AAEEKEDGRR.W	Q12982-2	733.985	3	3	2.492	6.8e-05	e05324	0.000215936	4882100
AC030_py_helafbspv_1mg_SrcNHS_1to1.3	1to1	3	K.SQAKPGTPGGTGGPAPQY@.-	Q96L35	875.898	2	0	3.68	0	e05324	0.000118708	1289710
AC030_py_helafbspv_1mg_SrcNHS_1to1.3	1to1	3	R.ELEAENY@HDIKR.I	Q01082-3	532.909	3	1	3.043	9.49e-07	e05324	0.000118708	1102340
AC030_py_helafbspv_1mg_SrcNHS_1to1.3	1to1	3	R.FDGY@LNQGANNKK.I	Q6P1M0	516.901	3	1	2.24	0.0123	e05324	0.000215936	231424
AC030_py_helafbspv_1mg_SrcNHS_1to1.3	1to1	3	K.HIPAY@KLET@LMET@HER.G	P04035-2	736.64	3	1	1.475	0.334	e05324	0.00398331	267576
AC030_py_helafbspv_1mg_SrcNHS_1to1.3	1to1	3	R.GPGTHM*SEPPHNNM*QVY@A.-	Q04721	693.611	3	0	1.928	0.0133	e05324	0.000118708	1145240
AC030_py_helafbspv_1mg_SrcNHS_1to1.3	1to1	3	R.HY@TPLPSASR.E	Q9H2I8	604.766	2	0	2.123	7.85e-06	e05324	0.000118708	156836
AC030_py_helafbspv_1mg_SrcNHS_1to1.3	1to1	3	K.YS@MPDNSPETR.A	Q9HBL0	688.764	2	0	1.39	0.00361	e05324	0.000215936	153077
AC030_py_helafbspv_1mg_SrcNHS_1to1.3	1to1	3	R.MY@SYPAR.V	P07910-4	484.203	2	0	1.886	0.00139	e05324	0.000118708	5150900
AC030_py_helafbspv_1mg_SrcNHS_1to1.3	1to1	3	R.STFSTNY@R.S	P05783	528.217	2	0	1.478	0.00113	e05324	0.000118708	7456940
AC030_py_helafbspv_1mg_SrcNHS_1to1.3	1to1	3	R.EAEY@SDKHGQY@LIGHGTK.V	Q96L35	731.645	3	1	3.392	5.9e-08	e05324	0.000118708	62828600
AC030_py_helafbspv_1mg_SrcNHS_1to1.3	1to1	3	R.GGQY@ENFR.V	Q86VM9-2	525.719	2	0	2.191	0.0163	e05324	0.000118708	1326210
AC030_py_helafbspv_1mg_SrcNHS_1to1.3	1to1	3	R.DTY@HPM*SEYPTY@HTHGR.Y	Q7Z550	756.635	3	0	4.103	2e-09	e05324	0.000118708	1143090
AC030_py_helafbspv_1mg_SrcNHS_1to1.3	1to1	3	R.GDHPLTPGSHY@A.-	Q96D31-2	666.292	2	0	2.625	1.32e-07	e05324	0.000118708	1138940
AC030_py_helafbspv_1mg_SrcNHS_1to1.3	1to1	3	K.VKGEY@DM*TVPK.L	Q09666	681.823	2	1	2.529	1.96e-05	e05324	0.000118708	413270
AC030_py_helafbspv_1mg_SrcNHS_1to1.3	1to1	3	R.DM*YDKEY@Y@SVHNK.T	P08581-2	623.231	3	1	2.139	0.000815	e05324	0.000318201	1355250
AC030_py_helafbspv_1mg_SrcNHS_1to1.3	1to1	3	K.STVLQQQY@NR.V	Q9Y490	658.808	2	0	2.022	0.000296	e05324	0.000118708	666576
AC030_py_helafbspv_1mg_SrcNHS_1to1.3	1to1	3	K.VIYSQPSAR.S	Q9Y624	510.78	2	0	1.557	0.0233	e05324	0.000318201	339643
AC030_py_helafbspv_1mg_SrcNHS_1to1.3	1to1	3	R.GDHPLTPGSHY@A.-	Q96D31-2	444.531	3	0	1.938	5.55e-05	e05324	0.000118708	228561
AC030_py_helafbspv_1mg_SrcNHS_1to1.3	1to1	3	R.ADFDHY@TGR.D	Q86SQ0-3	581.225	2	0	2.002	0.000594	e05324	0.000118708	709208
AC030_py_helafbspv_1mg_SrcNHS_1to1.3	1to1	3	R.SRY@TYLEK.A	Q93009	380.512	3	1	1.573	0.503	e05324	0.00279842	307718
AC030_py_helafbspv_1mg_SrcNHS_1to1.3	1to1	3	-.n#MQPQESHVHY@SR.W	H3BS66	540.896	3	0	1.517	0.373	e05324	0.00100412	209004
AC030_py_helafbspv_1mg_SrcNHS_1to1.3	1to1	3	K.QYAGY@DYSQQGR.F	Q969M3-3	758.302	2	0	2.758	9.8e-08	e05324	0.000118708	16854300
AC030_py_helafbspv_1mg_SrcNHS_1to1.3	1to1	3	M.S@NGY@EDHMAEDCR.G	Q15717	581.843	3	0	1.79	0.18	e05324	0.000720387	421445
AC030_py_helafbspv_1mg_SrcNHS_1to1.3	1to1	3	R.EAEY@SDKHGQY@LIGHGTK.V	Q96L35	548.984	4	1	3.967	1e-09	e05324	0.000118708	3407600
AC030_py_helafbspv_1mg_SrcNHS_1to1.3	1to1	3	K.IKY@DAIAR.Q	Q13573	515.263	2	1	1.913	0.0246	e05324	0.000118708	2352250
AC030_py_helafbspv_1mg_SrcNHS_1to1.3	1to1	3	K.AQY@DDIATR.S	P78385	566.74	2	0	1.792	0.0178	e05324	0.000118708	275075
AC030_py_helafbspv_1mg_SrcNHS_1to1.3	1to1	3	R.VASETHSEGSEY@EELPKR.R	Q5JSZ5	709.982	3	1	3.751	0	e05324	0.000118708	313069
AC030_py_helafbspv_1mg_SrcNHS_1to1.3	1to1	3	R.RSENS@YQDAFSR.R	O15047	770.319	2	1	2.147	0.00053	e05324	0.000215936	259384
AC030_py_helafbspv_1mg_SrcNHS_1to1.3	1to1	3	K.GSHGHTQGGGY@SSVGSGGVRPPVGNR.G	Q5XG87	636.795	4	0	2.751	0.000109	e05324	0.000215936	265254
AC030_py_helafbspv_1mg_SrcNHS_1to1.3	1to1	3	K.DTLSNPQSPQPSPY@NSPKPQHK.V	Q96PU5-9	843.062	3	0	4.08	5.6e-08	e05324	0.000118708	1410990
AC030_py_helafbspv_1mg_SrcNHS_1to1.3	1to1	3	K.ESDCHY@LEAR.S	Q9HAZ1	680.258	2	0	2.342	0.000109	e05324	0.000118708	892054
AC030_py_helafbspv_1mg_SrcNHS_1to1.3	1to1	3	R.DKFY@HLAK.E	Q8IY81	551.262	2	1	2.18	0.0127	e05324	0.000118708	916223
AC030_py_helafbspv_1mg_SrcNHS_1to1.3	1to1	3	K.ESDCHY@LEAR.S	Q9HAZ1	453.841	3	0	2.223	0.00161	e05324	0.000118708	536312
AC030_py_helafbspv_1mg_SrcNHS_1to1.3	1to1	3	R.TY@MDVM*R.E	O75533	506.188	2	0	1.105	0.723	e05324	0.000215936	967256
AC030_py_helafbspv_1mg_SrcNHS_1to1.3	1to1	3	R.EAEY@SDKHGQY@LIGHGTK.V	Q96L35	1096.96	2	1	3.294	0	e05324	0.000118708	947103
AC030_py_helafbspv_1mg_SrcNHS_1to1.3	1to1	3	K.RSVY@IDAR.D	Q8WU90	530.255	2	1	1.973	0.137	e05324	0.000118708	880209
AC030_py_helafbspv_1mg_SrcNHS_1to1.3	1to1	3	K.RSY@EEHIPY@THM*NGGK.K	P06213-2	698.946	3	1	2.312	7.07e-06	e05324	0.000118708	578616
AC030_py_helafbspv_1mg_SrcNHS_1to1.3	1to1	3	R.RSENSY@QDAFSR.R	O15047	513.881	3	1	1.733	0.0584	e05324	0.000811359	187735
AC030_py_helafbspv_1mg_SrcNHS_1to1.3	1to1	3	K.HELQANCY@EEVK.D	P23528	800.332	2	0	3.65	4.2e-08	e05324	0.000118708	972749
AC030_py_helafbspv_1mg_SrcNHS_1to1.3	1to1	3	K.HELQANCY@EEVK.D	P23528	533.891	3	0	3.779	4.5e-08	e05324	0.000118708	439974
AC030_py_helafbspv_1mg_SrcNHS_1to1.3	1to1	3	R.TTDRY@VALQNGK.D	Q9P0L2-3	482.56	3	1	1.734	0.671	e05324	0.00713491	79851.9
AC030_py_helafbspv_1mg_SrcNHS_1to1.3	1to1	3	R.SRDPHY@DDFR.S	Q86X29-3	463.188	3	1	2.28	0.00378	e05324	0.000118708	526404000
AC030_py_helafbspv_1mg_SrcNHS_1to1.3	1to1	3	R.KPSNSFY@NHM*HITK.L	Q9ULJ8-4	450.705	4	0	1.629	1.4	e05324	0.00606287	475041
AC030_py_helafbspv_1mg_SrcNHS_1to1.3	1to1	3	R.EY@TDLEVSHK.S	Q9NQC3-6	650.781	2	0	2.246	4.73e-05	e05324	0.000118708	1120190
AC030_py_helafbspv_1mg_SrcNHS_1to1.3	1to1	3	K.GGY@LQGNVNGR.L	Q9UPY5	607.763	2	0	1.753	0.00812	e05324	0.000215936	162209
AC030_py_helafbspv_1mg_SrcNHS_1to1.3	1to1	3	K.GPNVKGEY@DVTM*PK.V	Q09666	815.866	2	1	3.521	1e-09	e05324	0.000118708	7831800
AC030_py_helafbspv_1mg_SrcNHS_1to1.3	1to1	3	K.DSSSWY@QK.L	Q01968-2	540.708	2	0	1.655	0.00252	e05324	0.000118708	847922
AC030_py_helafbspv_1mg_SrcNHS_1to1.3	1to1	3	K.GPNVKGEY@DVTM*PK.V	Q09666	544.244	3	1	3.562	3.38e-06	e05324	0.000118708	7363400
AC030_py_helafbspv_1mg_SrcNHS_1to1.3	1to1	3	K.HEYELNSTPDKKDY@EQPTCAK.V	Q9UK61-4	659.039	4	2	3.074	7.24e-06	e05324	0.000118708	430524
AC030_py_helafbspv_1mg_SrcNHS_1to1.3	1to1	3	R.HPAGVY@QVSGLHNK.V	Q9HBL0	529.589	3	0	3.788	1.2e-08	e05324	0.000118708	479483
AC030_py_helafbspv_1mg_SrcNHS_1to1.3	1to1	3	R.SNHYDPEEDEEYY@RK.Q	Q07157-2	685.268	3	1	4.799	1.06e-07	e05324	0.000118708	4539870
AC030_py_helafbspv_1mg_SrcNHS_1to1.3	1to1	3	K.IHNAENIQPGEQKY@EYK.S	Q04637-6	714.332	3	1	3.936	7.4e-08	e05324	0.000118708	6489700
AC030_py_helafbspv_1mg_SrcNHS_1to1.3	1to1	3	R.KDASSQDCY@DIPR.A	Q13480-2	817.833	2	1	3.851	1e-09	e05324	0.000118708	3622900
AC030_py_helafbspv_1mg_SrcNHS_1to1.3	1to1	3	R.KDASSQDCY@DIPR.A	Q13480-2	545.558	3	1	3.9	9.37e-07	e05324	0.000118708	2850010
AC030_py_helafbspv_1mg_SrcNHS_1to1.3	1to1	3	R.SEGSEY@EEIPKR.R	P48634	501.886	3	1	3.457	6e-08	e05324	0.000118708	972409
AC030_py_helafbspv_1mg_SrcNHS_1to1.3	1to1	3	R.SEGSEY@EEIPKR.R	P48634	752.325	2	1	3.222	2e-09	e05324	0.000118708	1034210
AC030_py_helafbspv_1mg_SrcNHS_1to1.3	1to1	3	R.DPHY@DDFR.S	Q86X29-3	572.712	2	0	1.846	8.45e-05	e05324	0.000118708	20428300
AC030_py_helafbspv_1mg_SrcNHS_1to1.3	1to1	3	R.MDY@EDDRLR.D	P43243	646.755	2	1	2.556	0.000204	e05324	0.000118708	3566090
AC030_py_helafbspv_1mg_SrcNHS_1to1.3	1to1	3	R.ALPQNDDHY@VMQEHRK.V	Q07912-3	687.64	3	1	2.368	0.000106	e05324	0.000118708	520016
AC030_py_helafbspv_1mg_SrcNHS_1to1.3	1to1	3	K.AQY@VLAK.R	Q9NXG2	436.719	2	0	2.17	0.0527	e05324	0.000118708	886825
AC030_py_helafbspv_1mg_SrcNHS_1to1.3	1to1	3	-.n#M*NSLSEANTK.F	P48594	576.766	2	0	1.544	0.0304	e05324	0.000215936	411488
AC030_py_helafbspv_1mg_SrcNHS_1to1.3	1to1	3	R.DAVVTY@TAESK.G	P55011-3	632.297	2	0	2.08	0.000223	e05324	0.000118708	133357
AC030_py_helafbspv_1mg_SrcNHS_1to1.3	1to1	3	R.GYDRGY@DDRDYYSR.S	P62995-3	627.582	3	2	1.471	0.178	e05324	0.0020558	384190
AC030_py_helafbspv_1mg_SrcNHS_1to1.3	1to1	3	R.SRDPHY@DDFR.S	Q86X29-3	463.188	3	1	2.268	0.0102	e05324	0.000118708	526404000
AC030_py_helafbspv_1mg_SrcNHS_1to1.3	1to1	3	R.KLAAVTY@NGVDNNKNK.G	Q16181-2	610.3	3	2	2.48	0.0205	e05324	0.000215936	0
AC030_py_helafbspv_1mg_SrcNHS_1to1.3	1to1	3	R.TKGDEEEY@WNSSK.F	Q9H9C1-2	826.831	2	1	3.428	1.08e-07	e05324	0.000118708	4482790
AC030_py_helafbspv_1mg_SrcNHS_1to1.3	1to1	3	K.AFHSSLHESIQKPY@NQK.S	P23634-8	524.253	4	0	4.568	0	e05324	0.000118708	1638910
AC030_py_helafbspv_1mg_SrcNHS_1to1.3	1to1	3	K.DTLSNPQSPQPSPY@NSPKPQHK.V	Q96PU5-9	843.062	3	0	4.038	5.67e-07	e05324	0.000118708	1410990
AC030_py_helafbspv_1mg_SrcNHS_1to1.3	1to1	3	R.MDY@EDDRLR.D	P43243	431.506	3	1	1.925	0.00238	e05324	0.000118708	1885710
AC030_py_helafbspv_1mg_SrcNHS_1to1.3	1to1	3	R.DAVVTY@TAESK.G	P55011-3	632.281	2	0	2.322	4.01e-05	e05324	0.000118708	1818810
AC030_py_helafbspv_1mg_SrcNHS_1to1.3	1to1	3	R.DPHY@DDFR.S	Q86X29-3	382.143	3	0	2.498	3.58e-05	e05324	0.000118708	4448950
AC030_py_helafbspv_1mg_SrcNHS_1to1.3	1to1	3	R.TKGDEEEY@WNSSK.F	Q9H9C1-2	551.557	3	1	2.579	0.00184	e05324	0.000118708	771200
AC030_py_helafbspv_1mg_SrcNHS_1to1.3	1to1	3	R.KLGFY@EQHK.A	Q9C0I3-2	410.53	3	1	2.399	0.00321	e05324	0.000118708	571778
AC030_py_helafbspv_1mg_SrcNHS_1to1.3	1to1	3	R.GPGTHM*SEPPHNNM*QVY@A.-	Q04721	693.61	3	0	1.993	0.00471	e05324	0.000118708	1145240
AC030_py_helafbspv_1mg_SrcNHS_1to1.3	1to1	3	K.AFHSSLHESIQKPY@NQK.S	P23634-8	698.668	3	0	3.538	5.17e-07	e05324	0.000118708	778820
AC030_py_helafbspv_1mg_SrcNHS_1to1.3	1to1	3	R.EYGSQEGKHDY@DDSSEEQSAEIR.G	P98175-4	913.698	3	1	3.804	8.93e-07	e05324	0.000118708	224334
AC030_py_helafbspv_1mg_SrcNHS_1to1.3	1to1	3	R.M*Y@ELVHR.M	Q53GS7-2	522.225	2	0	1.865	0.00389	e05324	0.000118708	2309750
AC030_py_helafbspv_1mg_SrcNHS_1to1.3	1to1	3	R.QADSEM*TGY@VVTR.W	P53778	776.823	2	0	2.578	0.000969	e05324	0.000118708	161321
AC030_py_helafbspv_1mg_SrcNHS_1to1.3	1to1	3	R.EAGDVCY@ADVQK.D	Q13242	717.788	2	0	2.671	2.12e-05	e05324	0.000118708	793550
AC030_py_helafbspv_1mg_SrcNHS_1to1.3	1to1	3	K.HELQANCY@EEVKDR.C	P23528	624.266	3	1	3.539	1.41e-06	e05324	0.000118708	34685900
AC030_py_helafbspv_1mg_SrcNHS_1to1.3	1to1	3	R.GDADM*Y@DLPKK.E	Q5HY57	674.781	2	1	2.539	0.000242	e05324	0.000118708	4319040
AC030_py_helafbspv_1mg_SrcNHS_1to1.3	1to1	3	K.DTIPQTSEQKEY@ENRDYK.D	Q9UMZ2-6	775.344	3	2	1.849	1.19	e05324	0.00139151	1015760
AC030_py_helafbspv_1mg_SrcNHS_1to1.3	1to1	3	K.KIFEY@ETQRR.R	P50402	483.903	3	2	1.96	0.109	e05324	0.000318201	1385390
AC030_py_helafbspv_1mg_SrcNHS_1to1.3	1to1	3	K.RSY@EEHIPY@THM*NGGK.K	P06213-2	698.939	3	1	1.822	0.00771	e05324	0.00186531	578616
AC030_py_helafbspv_1mg_SrcNHS_1to1.3	1to1	3	R.EQTEGEY@SSLEHESAR.G	O43837-2	644.597	3	0	1.86	0.615	e05324	0.000215936	268400
AC030_py_helafbspv_1mg_SrcNHS_1to1.3	1to1	3	R.DTY@HPMSEY@PTYHTHGR.Y	Q7Z550	751.283	3	0	3.485	0	e05324	0.000118708	216036
AC030_py_helafbspv_1mg_SrcNHS_1to1.3	1to1	3	R.GHTLYTSDY@TNEK.W	Q8IWW6-2	804.836	2	0	3.051	0	e05324	0.000118708	811188
AC030_py_helafbspv_1mg_SrcNHS_1to1.3	1to1	3	K.TY@DM*LK.A	Q99959-2	433.673	2	0	1.773	0.0207	e05324	0.000118708	11215300
AC030_py_helafbspv_1mg_SrcNHS_1to1.3	1to1	3	R.AASADY@LRPR.I	Q9NRA8-2	600.285	2	0	2.679	8.06e-05	e05324	0.000118708	1225810
AC030_py_helafbspv_1mg_SrcNHS_1to1.3	1to1	3	K.ALGSAQY@EDPR.N	Q9BTC0	643.777	2	0	2.494	1.89e-05	e05324	0.000118708	80312496
AC030_py_helafbspv_1mg_SrcNHS_1to1.3	1to1	3	R.NLY@AHIQK.L	P10586-2	533.76	2	0	2.275	0.00153	e05324	0.000118708	89390496
AC030_py_helafbspv_1mg_SrcNHS_1to1.3	1to1	3	R.DTY@HPM*SEYPTYHTHGR.Y	Q7Z550	547.722	4	0	4.723	0	e05324	0.000118708	1468300
AC030_py_helafbspv_1mg_SrcNHS_1to1.3	1to1	3	-.n#M*Y@HSLSETR.H	Q92609	631.252	2	0	2.627	9.99e-07	e05324	0.000118708	4450370
AC030_py_helafbspv_1mg_SrcNHS_1to1.3	1to1	3	K.GSY@MEVR.T	H3BS57	461.182	2	0	1.903	0.000727	e05324	0.000118708	877474
AC030_py_helafbspv_1mg_SrcNHS_1to1.3	1to1	3	K.SEEHHLY@SNPIK.E	O15042-3	511.898	3	0	3.524	4.05e-07	e05324	0.000118708	684882
AC030_py_helafbspv_1mg_SrcNHS_1to1.3	1to1	3	R.GHTLYTSDY@TNEK.W	Q8IWW6-2	536.894	3	0	2.472	5.79e-05	e05324	0.000118708	541874
AC030_py_helafbspv_1mg_SrcNHS_1to1.3	1to1	3	K.LKETGY@VVERPSTTK.D	Q9NYF8-3	596.638	3	1	2.273	0.44	e05324	0.000811359	473265
AC030_py_helafbspv_1mg_SrcNHS_1to1.3	1to1	3	K.SKYQTDLY@ER.E	Q8WUA2	691.806	2	1	1.601	0.016	e05324	0.000118708	250205
AC030_py_helafbspv_1mg_SrcNHS_1to1.3	1to1	3	K.ADGGAEY@ATYQTK.S	P15529-7	727.799	2	0	2.208	8.98e-06	e05324	0.000118708	161906000
AC030_py_helafbspv_1mg_SrcNHS_1to1.3	1to1	3	K.NASEDNHSENTLY@SNDNGSNLQR.E	Q8NEF9	887.03	3	0	4.905	0	e05324	0.000118708	705644
AC030_py_helafbspv_1mg_SrcNHS_1to1.3	1to1	3	R.AELY@QHLK.E	Q9NVM9	541.26	2	0	2.331	0.000537	e05324	0.000118708	1726210
AC030_py_helafbspv_1mg_SrcNHS_1to1.3	1to1	3	R.KSPGGAGGGASGDGGFY@DPK.A	Q92692-2	621.266	3	1	5.001	2.6e-08	e05324	0.000118708	917212
AC030_py_helafbspv_1mg_SrcNHS_1to1.3	1to1	3	K.ILNTSPDGHPY@EK.I	Q16600	775.851	2	0	2.33	7.04e-06	e05324	0.000118708	386375
AC030_py_helafbspv_1mg_SrcNHS_1to1.3	1to1	3	R.DTY@HPM*SEYPTYHTHGR.Y	Q7Z550	729.961	3	0	4.434	0	e05324	0.000118708	764888
AC030_py_helafbspv_1mg_SrcNHS_1to1.3	1to1	3	R.DGVY@VSANGR.M	Q9Y4F5-3	559.239	2	0	1.974	0.00161	e05324	0.000118708	312801
AC030_py_helafbspv_1mg_SrcNHS_1to1.3	1to1	3	R.GDADM*Y@DLPK.K	Q5HY57	610.733	2	0	2.242	2.98e-05	e05324	0.000118708	919313
AC030_py_helafbspv_1mg_SrcNHS_1to1.3	1to1	3	K.LY@ELESHR.D	Q96LB3-2	563.754	2	0	1.948	0.00112	e05324	0.000118708	481966
AC030_py_helafbspv_1mg_SrcNHS_1to1.3	1to1	3	K.KIFEY@ETQRR.R	P50402	483.912	3	2	1.845	0.582	e05324	0.00900487	1385390
AC030_py_helafbspv_1mg_SrcNHS_1to1.3	1to1	3	R.KSPGGAGGGASGDGGFY@DPK.A	Q92692-2	931.395	2	1	3.703	0	e05324	0.000118708	340900
AC030_py_helafbspv_1mg_SrcNHS_1to1.3	1to1	3	R.KKLY@YDTDYGSK.S	Q9NQZ2	520.906	3	2	2.109	0.00234	e05324	0.000118708	247598
AC030_py_helafbspv_1mg_SrcNHS_1to1.3	1to1	3	R.HTDDEM*TGY@VATR.W	Q16539-4	796.312	2	0	3.615	0	e05324	0.000118708	17640800
AC030_py_helafbspv_1mg_SrcNHS_1to1.3	1to1	3	R.MY@SYPAR.V	P07910-4	484.193	2	0	1.625	0.0101	e05324	0.000118708	101726000
AC030_py_helafbspv_1mg_SrcNHS_1to1.3	1to1	3	K.EAQY@M*LENEK.T	O15403	675.77	2	0	2.429	0.00159	e05324	0.000118708	10245000
AC030_py_helafbspv_1mg_SrcNHS_1to1.3	1to1	3	K.EKEHY@QVLE.-	Q86UP2-3	627.776	2	1	1.876	0.0392	e05324	0.000118708	220484992
AC030_py_helafbspv_1mg_SrcNHS_1to1.3	1to1	3	R.M*REDY@DSVEQDGDEPGPQR.S	Q9Y5S9-2	773.638	3	1	4.657	0	e05324	0.000118708	1584210
AC030_py_helafbspv_1mg_SrcNHS_1to1.3	1to1	3	M.n#SNGY@EDHMAEDCR.G	Q15717	853.279	2	0	2.272	0.000117	e05324	0.000118708	265598
AC030_py_helafbspv_1mg_SrcNHS_1to1.3	1to1	3	K.DINAY@NCEEPTEK.L	P30041	831.825	2	0	3.05	5.7e-08	e05324	0.000118708	2858440
AC030_py_helafbspv_1mg_SrcNHS_1to1.3	1to1	3	R.GDADM*Y@DLPKK.E	Q5HY57	450.19	3	1	2.153	0.00016	e05324	0.000118708	1567370
AC030_py_helafbspv_1mg_SrcNHS_1to1.3	1to1	3	K.ADGGAEY@ATYQTK.S	P15529-7	727.817	2	0	2.206	0.000131	e05324	0.000118708	102409
AC030_py_helafbspv_1mg_SrcNHS_1to1.3	1to1	3	K.IKEEPDNAQEY@GCVQQPK.T	O95789-4	738.327	3	1	2.077	0.000455	e05324	0.000118708	242109
AC030_py_helafbspv_1mg_SrcNHS_1to1.3	1to1	3	R.VDY@EQIK.I	P49137	487.717	2	0	1.464	0.0679	e05324	0.000215936	5313830
AC030_py_helafbspv_1mg_SrcNHS_1to1.3	1to1	3	R.SAPAM*QSSGSFNY@ARPK.Q	Q8WX93-4	947.916	2	0	2.674	3e-09	e05324	0.000118708	291055
AC030_py_helafbspv_1mg_SrcNHS_1to1.3	1to1	3	K.LAAVTY@NGVDNNKNK.G	Q16181-2	567.609	3	1	2.386	0.00056	e05324	0.000215936	209222
AC030_py_helafbspv_1mg_SrcNHS_1to1.3	1to1	3	K.AIEPQKEEADENY@NSVNTR.M	Q12846	763.004	3	1	4.264	1e-09	e05324	0.000118708	6918550
AC030_py_helafbspv_1mg_SrcNHS_1to1.3	1to1	3	K.LSQNSMHSSPASSNY@QQTTISHSPSSR.F	Q6KC79-3	1000.44	3	0	7.051	0	e05324	0.000118708	1445950
AC030_py_helafbspv_1mg_SrcNHS_1to1.3	1to1	3	R.LAQSAEMY@HYQHQR.Q	Q9NQX5	614.601	3	0	3.7	1.08e-06	e05324	0.000118708	1028680
AC030_py_helafbspv_1mg_SrcNHS_1to1.3	1to1	3	K.EKEHY@QVLE.-	Q86UP2-3	418.854	3	1	2.194	0.0275	e05324	0.000215936	22211600
AC030_py_helafbspv_1mg_SrcNHS_1to1.3	1to1	3	K.GRPFY@S.-	Q8TEW0-7	403.667	2	0	1.493	0.00204	e05324	0.000118708	731461
AC030_py_helafbspv_1mg_SrcNHS_1to1.3	1to1	3	K.VY@ELQASR.V	Q9Y262	523.242	2	0	1.188	0.971	e05324	0.000811359	356575
AC030_py_helafbspv_1mg_SrcNHS_1to1.3	1to1	3	R.NSSWY@SSGSR.Y	Q86XZ4	605.732	2	0	2.091	0.661	e05324	0.000118708	629302
AC030_py_helafbspv_1mg_SrcNHS_1to1.3	1to1	3	K.KSDYLY@SCGDETK.L	Q7Z699	823.331	2	1	2.346	3.48e-06	e05324	0.000118708	210888
AC030_py_helafbspv_1mg_SrcNHS_1to1.3	1to1	3	K.EDAY@DGVTSENM*R.N	Q9NUM4	791.794	2	0	2.505	6.7e-08	e05324	0.000118708	986474
AC030_py_helafbspv_1mg_SrcNHS_1to1.3	1to1	3	K.LSQNSMHSSPASSNY@QQTTISHSPSSR.F	Q6KC79-3	750.583	4	0	6.196	5.5e-08	e05324	0.000118708	904902
AC030_py_helafbspv_1mg_SrcNHS_1to1.3	1to1	3	R.LIEDNEY@TAR.Q	Q5R3A8	652.285	2	0	2.534	8.19e-07	e05324	0.000118708	16128400
AC030_py_helafbspv_1mg_SrcNHS_1to1.3	1to1	3	R.GSDY@ETFK.N	Q6NUM9	513.697	2	0	2.125	0.00103	e05324	0.000118708	1671300
AC030_py_helafbspv_1mg_SrcNHS_1to1.3	1to1	3	R.HTDDEM*TGY@VATR.W	Q16539-4	531.212	3	0	3.374	3.57e-07	e05324	0.000118708	10010100
AC030_py_helafbspv_1mg_SrcNHS_1to1.3	1to1	3	R.HPLSY@VAQR.Q	Q9H7M9	575.777	2	0	1.476	0.0627	e05324	0.000519373	685298
AC030_py_helafbspv_1mg_SrcNHS_1to1.3	1to1	3	R.ETQAQY@QALER.K	Q96SB3	708.814	2	0	2.492	0.000377	e05324	0.000118708	624891
AC030_py_helafbspv_1mg_SrcNHS_1to1.3	1to1	3	K.Y@IETELKK.R	Q9NZ63	552.275	2	1	1.097	0.293	e05324	0.000318201	548646
AC030_py_helafbspv_1mg_SrcNHS_1to1.3	1to1	3	K.AIEPQKEEADENY@NSVNTR.M	Q12846	1144	2	1	3.361	0	e05324	0.000118708	1109550
AC030_py_helafbspv_1mg_SrcNHS_1to1.3	1to1	3	R.VQEY@GELDAK.D	Q9NVU7-2	616.27	2	0	1.82	0.0214	e05324	0.000118708	354408
AC030_py_helafbspv_1mg_SrcNHS_1to1.3	1to1	3	K.SVEY@EGDLK.S	Q12888-2	560.217	2	0	1.762	0.00896	e05324	0.00261755	225907
AC030_py_helafbspv_1mg_SrcNHS_1to1.3	1to1	3	R.ESEVNHY@YEPK.L	Q16659	737.801	2	0	2.617	1.05e-05	e05324	0.000118708	205410
AC030_py_helafbspv_1mg_SrcNHS_1to1.3	1to1	3	K.VKGEY@DM*TVPK.L	Q09666	681.807	2	1	2.624	4.38e-06	e05324	0.000118708	36558500
AC030_py_helafbspv_1mg_SrcNHS_1to1.3	1to1	3	R.DENNEEDAY@PDNVHAAAEEK.S	P52569-3	780.641	3	0	4.477	1e-09	e05324	0.000118708	1924420
AC030_py_helafbspv_1mg_SrcNHS_1to1.3	1to1	3	R.DTY@HPM*SEYPTY@HTHGR.Y	Q7Z550	567.715	4	0	4.683	0.011	e05324	0.000118708	2878330
AC030_py_helafbspv_1mg_SrcNHS_1to1.3	1to1	3	R.AGSSGNSCITY@QPSVSGEHK.A	Q99755-4	715.972	3	0	3.431	1.65e-07	e05324	0.000118708	1329520
AC030_py_helafbspv_1mg_SrcNHS_1to1.3	1to1	3	K.SVEY@EGDLK.S	Q12888-2	560.236	2	0	1.648	0.00522	e05324	0.000118708	757303
AC030_py_helafbspv_1mg_SrcNHS_1to1.3	1to1	3	R.SSSESY@TQSFQSR.K	Q9BTU6	787.316	2	0	2.668	0.000366	e05324	0.000118708	436105
AC030_py_helafbspv_1mg_SrcNHS_1to1.3	1to1	3	K.GFY@DPPRR.L	P31942-3	544.251	2	1	1.838	0.0703	e05324	0.000215936	3650540
AC030_py_helafbspv_1mg_SrcNHS_1to1.3	1to1	3	R.SGRPPGTGVVY@DR.T	Q9BYW2-3	720.839	2	0	2.395	4.87e-05	e05324	0.000118708	666475
AC030_py_helafbspv_1mg_SrcNHS_1to1.3	1to1	3	R.LGEY@EDVSR.V	Q99426	574.24	2	0	2.394	1.06e-05	e05324	0.000118708	437419008
AC030_py_helafbspv_1mg_SrcNHS_1to1.3	1to1	3	R.DTY@HPM*SEYPTY@HTHGR.Y	Q7Z550	756.617	3	0	4.313	0	e05324	0.000118708	26388900
AC030_py_helafbspv_1mg_SrcNHS_1to1.3	1to1	3	K.LY@EQLSGK.-	P30086	509.238	2	0	2.424	0.00418	e05324	0.000118708	26543800
AC030_py_helafbspv_1mg_SrcNHS_1to1.3	1to1	3	K.YPTPPSQHS@YASSNAAER.T	Q04721	681.629	3	0	1.815	0.000228	e05324	0.000118708	8537150
AC030_py_helafbspv_1mg_SrcNHS_1to1.3	1to1	3	R.SY@EEHIPY@THM*NGGKK.N	P06213-2	689.604	3	1	1.835	0.0608	e05324	0.00252501	0
AC030_py_helafbspv_1mg_SrcNHS_1to1.3	1to1	3	R.DMYDKEY@Y@SVHNK.T	P08581-2	617.898	3	1	2.458	7.58e-05	e05324	0.000118708	4529560
AC030_py_helafbspv_1mg_SrcNHS_1to1.3	1to1	3	K.HY@EAVHDAGNDSGHGGESNLALK.R	Q15075	615.269	4	0	2.928	1.44e-06	e05324	0.000118708	358922
AC030_py_helafbspv_1mg_SrcNHS_1to1.3	1to1	3	R.GGNRFEPY@ANPTKR.Y	P52272-2	562.932	3	2	3.905	3e-09	e05324	0.000118708	4048430
AC030_py_helafbspv_1mg_SrcNHS_1to1.3	1to1	3	R.SVY@IESR.I	O95235	467.209	2	0	1.768	0.00474	e05324	0.000118708	1900950
AC030_py_helafbspv_1mg_SrcNHS_1to1.3	1to1	3	R.LDY@CGGSGEPGGVQR.A	Q15464-2	816.334	2	0	2.665	1.7e-08	e05324	0.000118708	253181
AC030_py_helafbspv_1mg_SrcNHS_1to1.3	1to1	3	K.SLDNNYSTPNER.G	O60716-9	705.321	2	0	2.419	2.61e-05	e05324	0.000118708	443234
AC030_py_helafbspv_1mg_SrcNHS_1to1.3	1to1	3	R.FSYTSQHSDY@GQR.F	Q96J84-3	552.557	3	0	1.882	0.76	e05324	0.000720387	528923
AC030_py_helafbspv_1mg_SrcNHS_1to1.3	1to1	3	R.AGSSGNSCITY@QPSVSGEHK.A	Q99755-4	1073.45	2	0	2.335	0.000187	e05324	0.000118708	164406
AC030_py_helafbspv_1mg_SrcNHS_1to1.3	1to1	3	R.SGRPPGTGVVY@DR.T	Q9BYW2-3	480.894	3	0	2.048	0.00123	e05324	0.000118708	307151
AC030_py_helafbspv_1mg_SrcNHS_1to1.3	1to1	3	K.EQGY@HRLPPGALAHR.L	Q13671-2	446.222	4	1	1.688	0.0184	e05324	0.00129831	319892
AC030_py_helafbspv_1mg_SrcNHS_1to1.3	1to1	3	K.VKGEY@DM*TVPK.L	Q09666	454.873	3	1	2.656	1.95e-05	e05324	0.000118708	4916850
AC030_py_helafbspv_1mg_SrcNHS_1to1.3	1to1	3	R.EQVY@DAMGEKEEAK.K	P49321-3	569.573	3	1	3.366	7.54e-07	e05324	0.000118708	1461850
AC030_py_helafbspv_1mg_SrcNHS_1to1.3	1to1	3	K.YQTDLY@ERER.S	Q8WUA2	726.814	2	1	1.173	0.0374	e05324	0.000215936	877866
AC030_py_helafbspv_1mg_SrcNHS_1to1.3	1to1	3	R.DMYDKEY@Y@SVHNK.T	P08581-2	926.342	2	1	3.456	0	e05324	0.000118708	1154870
AC030_py_helafbspv_1mg_SrcNHS_1to1.3	1to1	3	K.VEKDY@SYLK.E	Q5M775-5	612.784	2	1	2.608	0.000467	e05324	0.000118708	699268
AC030_py_helafbspv_1mg_SrcNHS_1to1.3	1to1	3	R.SY@EEHIPY@THMNGGKK.N	P06213-2	684.279	3	1	4.081	0	e05324	0.000118708	1219810
AC030_py_helafbspv_1mg_SrcNHS_1to1.3	1to1	3	R.FEPY@ANPTKR.Y	P52272-2	434.869	3	1	1.864	0.000457	e05324	0.000118708	4147240
AC030_py_helafbspv_1mg_SrcNHS_1to1.3	1to1	3	K.STETDNGY@VSLDGKK.T	Q8N3S3-4	565.249	3	1	3.445	9e-09	e05324	0.000118708	338214
AC030_py_helafbspv_1mg_SrcNHS_1to1.3	1to1	3	K.RPM*GPVHY@EDIRENEAR.Q	Q6PII3	541.997	4	1	1.781	0.0337	e05324	0.000519373	257053
AC030_py_helafbspv_1mg_SrcNHS_1to1.3	1to1	3	R.DYTGAQS@YM*HS.-	Q9UEL6	678.238	2	0	1.188	0.162	e05324	0.0020558	147985
AC030_py_helafbspv_1mg_SrcNHS_1to1.3	1to1	3	R.M*REDY@DSVEQDGDEPGPQR.S	Q9Y5S9-2	773.635	3	1	2.893	6.68e-07	e05324	0.000118708	1584210
AC030_py_helafbspv_1mg_SrcNHS_1to1.3	1to1	3	R.YDDYRDY@DS@PERER.E	P52756-5	680.248	3	2	1.245	0.175	e05324	0.00398331	162008
AC030_py_helafbspv_1mg_SrcNHS_1to1.3	1to1	3	K.KQPHGGQQKPSYGSGYQSHQGQQQSYNQSPY@SNYGPPQGK.Q	Q12906	898.407	5	1	6.282	2e-09	e05324	0.000118708	4238670
AC030_py_helafbspv_1mg_SrcNHS_1to1.3	1to1	3	K.KQEY@LEVQR.Q	O14964	636.806	2	1	2.465	0.00114	e05324	0.000118708	792412
AC030_py_helafbspv_1mg_SrcNHS_1to1.3	1to1	3	R.EAEY@SDKHGQY@LIGHGTK.V	Q96L35	731.644	3	1	3.885	0	e05324	0.000118708	62828600
AC030_py_helafbspv_1mg_SrcNHS_1to1.3	1to1	3	K.RSGSVY@EPLK.S	Q93100-3	608.296	2	1	1.666	0.254	e05324	0.000720387	1118040
AC030_py_helafbspv_1mg_SrcNHS_1to1.3	1to1	3	R.EQVY@DAMGEKEEAK.K	P49321-3	853.857	2	1	3.035	3.6e-06	e05324	0.000118708	1495130
AC030_py_helafbspv_1mg_SrcNHS_1to1.3	1to1	3	K.AIETDKEY@Y@TVKDDR.D	P23458	669.281	3	2	3.428	1.03e-07	e05324	0.000118708	921641
AC030_py_helafbspv_1mg_SrcNHS_1to1.3	1to1	3	K.HVY@CVDVNEEK.T	Q5VT06	736.304	2	0	2.615	1.29e-07	e05324	0.000118708	329581
AC030_py_helafbspv_1mg_SrcNHS_1to1.3	1to1	3	K.KQPHGGQQKPSYGSGYQSHQGQQQSYNQSPY@SNYGPPQGK.Q	Q12906	1122.76	4	1	3.595	0	e05324	0.000118708	471619
AC030_py_helafbspv_1mg_SrcNHS_1to1.3	1to1	3	K.STETDNGY@VSLDGKK.T	Q8N3S3-4	847.374	2	1	2.746	2.37e-05	e05324	0.000118708	237018
AC030_py_helafbspv_1mg_SrcNHS_1to1.3	1to1	3	R.KQATTNVY@QVQTGSEYTDT@SNHSSLKR.R	Q14161-9	801.611	4	2	2.615	0.00167	e05324	0.00100412	629474
AC030_py_helafbspv_1mg_SrcNHS_1to1.3	1to1	3	K.RPM*GPVHY@EDIRENEAR.Q	Q6PII3	541.998	4	1	1.934	0.0342	e05324	0.000318201	257053
AC030_py_helafbspv_1mg_SrcNHS_1to1.3	1to1	3	R.RQEEGY@Y@SRLEAER.R	P55196-5	649.27	3	2	2.294	0.00915	e05324	0.000215936	1384640
AC030_py_helafbspv_1mg_SrcNHS_1to1.3	1to1	3	K.SFYSSHY@AR.E	Q8NEY8-8	599.243	2	0	2.252	0.000714	e05324	0.000118708	9377750
AC030_py_helafbspv_1mg_SrcNHS_1to1.3	1to1	3	R.GY@QSLSDSPPGSR.V	Q9NPR2	715.809	2	0	1.665	0.0369	e05324	0.000215936	622219
AC030_py_helafbspv_1mg_SrcNHS_1to1.3	1to1	3	R.DM*YDKEY@Y@SVHNK.T	P08581-2	623.23	3	1	3.29	4.8e-08	e05324	0.000118708	1355250
AC030_py_helafbspv_1mg_SrcNHS_1to1.3	1to1	3	K.YPTPPSQHSY@ASSNAAER.T	Q04721	1021.94	2	0	3.346	0	e05324	0.000118708	1065410
AC030_py_helafbspv_1mg_SrcNHS_1to1.3	1to1	3	R.EHSY@VLSAAK.K	O15231-4	592.774	2	0	2.572	0.000201	e05324	0.000118708	577627
AC030_py_helafbspv_1mg_SrcNHS_1to1.3	1to1	3	R.QYY@YSADGSR.S	Q8IWW6-3	645.249	2	0	1.776	3.59	e05324	0.000215936	533123
AC030_py_helafbspv_1mg_SrcNHS_1to1.3	1to1	3	K.KVEEEQEADEEDVS@EEEAESK.E	Q9H3N1	840.004	3	1	4.145	1.83e-07	e05324	0.000118708	349992
AC030_py_helafbspv_1mg_SrcNHS_1to1.3	1to1	3	R.Y@LSMSR.S	Q68DH5	418.674	2	0	1.229	0.041	e05324	0.000215936	652584
AC030_py_helafbspv_1mg_SrcNHS_1to1.3	1to1	3	R.RLNY@QTPGMR.D	P10586-2	658.306	2	1	2.798	0.000175	e05324	0.000118708	2800190
AC030_py_helafbspv_1mg_SrcNHS_1to1.3	1to1	3	R.GY@QSLSDSPPGSR.V	Q9NPR2	715.804	2	0	1.56	0.0317	e05324	0.000118708	622219
AC030_py_helafbspv_1mg_SrcNHS_1to1.3	1to1	3	K.SFYSSHY@AR.E	Q8NEY8-8	399.831	3	0	2.392	0.000274	e05324	0.000118708	1535330
AC030_py_helafbspv_1mg_SrcNHS_1to1.3	1to1	3	K.NKEVY@M*TPLR.G	Q9BPX3	673.815	2	1	2.054	0.00556	e05324	0.000215936	1084610
AC030_py_helafbspv_1mg_SrcNHS_1to1.3	1to1	3	K.AIETDKEY@Y@TVKDDR.D	P23458	1003.42	2	2	2.638	0.000458	e05324	0.000118708	185022
AC030_py_helafbspv_1mg_SrcNHS_1to1.3	1to1	3	K.GASQAGM*TGY@GM*PR.Q	Q9UI15	748.293	2	0	2.721	1.75e-07	e05324	0.000118708	818514
AC030_py_helafbspv_1mg_SrcNHS_1to1.3	1to1	3	R.Y@TYLEK.A	Q93009	448.696	2	0	1.753	0.296	e05324	0.00100412	1147420
AC030_py_helafbspv_1mg_SrcNHS_1to1.3	1to1	3	R.S@YEDLTESEDGAASGDSHK.E	Q86VX9	693.272	3	0	4.979	0	e05324	0.000118708	1745660
AC030_py_helafbspv_1mg_SrcNHS_1to1.3	1to1	3	R.M*ANY@TNLTQGAK.E	Q9UHW9-6	704.306	2	0	3.222	2e-09	e05324	0.000118708	4763030
AC030_py_helafbspv_1mg_SrcNHS_1to1.3	1to1	3	R.TSPSDGAM*ANY@ESTEVM*GDGESAHDSPR.D	Q14C86-6	1004.05	3	0	4.089	1.96e-07	e05324	0.000118708	498912
AC030_py_helafbspv_1mg_SrcNHS_1to1.3	1to1	3	K.M*Y@QIPQR.R	O60333-3	516.243	2	0	1.24	1.01	e05324	0.000318201	0
AC030_py_helafbspv_1mg_SrcNHS_1to1.3	1to1	3	K.KQPHGGQQKPSYGSGYQSHQGQQQSYNQSPY@SNYGPPQGK.Q	Q12906	1122.76	4	1	3.35	2.89e-07	e05324	0.000118708	471619
AC030_py_helafbspv_1mg_SrcNHS_1to1.3	1to1	3	R.SQSY@IPTSGCR.A	Q9HB19	668.277	2	0	2.136	2.01e-06	e05324	0.000118708	1248360
AC030_py_helafbspv_1mg_SrcNHS_1to1.3	1to1	3	K.LQTASDESY@KDPTNIQSK.H	Q13813-3	702.323	3	1	2.921	1.8e-08	e05324	0.000118708	337971
AC030_py_helafbspv_1mg_SrcNHS_1to1.3	1to1	3	K.NASEDNHSENTLY@SNDNGSNLQR.E	Q8NEF9	887.025	3	0	1.652	0.00391	e05324	0.000118708	705644
AC030_py_helafbspv_1mg_SrcNHS_1to1.3	1to1	3	K.EQGY@HRLPPGALAHR.L	Q13671-2	594.627	3	1	1.903	0.00295	e05324	0.000118708	159395
AC030_py_helafbspv_1mg_SrcNHS_1to1.3	1to1	3	R.DY@QTLPDGHM*PAM*R.M	Q5T6N4	581.903	3	0	2.63	0.000218	e05324	0.000118708	307621
AC030_py_helafbspv_1mg_SrcNHS_1to1.3	1to1	3	R.SLQY@EYK.A	O75643-2	505.717	2	0	1.478	0.00102	e05324	0.000118708	1101380
AC030_py_helafbspv_1mg_SrcNHS_1to1.3	1to1	3	R.SY@EDLTESEDGAASGDSHK.E	Q86VX9	1039.4	2	0	3.643	0	e05324	0.000118708	618254
AC030_py_helafbspv_1mg_SrcNHS_1to1.3	1to1	3	R.VY@QIPQR.R	O43896	492.241	2	0	1.632	0.000876	e05324	0.000118708	400998
AC030_py_helafbspv_1mg_SrcNHS_1to1.3	1to1	3	R.YIDEY@RNDY@TQGCEPGHR.Q	P49759-3	811.641	3	1	4.124	0	e05324	0.000118708	531200
AC030_py_helafbspv_1mg_SrcNHS_1to1.3	1to1	3	K.THHEMKEY@SGFAGVSRPR.G	Q9NYF8-4	543.002	4	1	2.441	0.000272	e05324	0.000118708	257762
AC030_py_helafbspv_1mg_SrcNHS_1to1.3	1to1	3	R.DNHY@QINSIQK.K	Q9Y2K1-2	720.295	2	0	2.449	0.000189	e05324	0.000118708	726794
AC030_py_helafbspv_1mg_SrcNHS_1to1.3	1to1	3	R.DM*YDKEY@YSVHNK.T	P08581-2	596.574	3	1	3.009	3.19e-06	e05324	0.000118708	484565
AC030_py_helafbspv_1mg_SrcNHS_1to1.3	1to1	3	R.AGHPVLY@CSAR.T	Q9UQ49	655.793	2	0	2.113	0.000334	e05324	0.000118708	713148
AC030_py_helafbspv_1mg_SrcNHS_1to1.3	1to1	3	R.GGHSDDLY@AVPHR.N	Q96ST8-3	501.887	3	0	2.493	6.23e-06	e05324	0.000118708	21309300
AC030_py_helafbspv_1mg_SrcNHS_1to1.3	1to1	3	K.GGY@LQGNVNGR.L	Q9UPY5	607.763	2	0	1.43	0.0762	e05324	0.000811359	0
AC030_py_helafbspv_1mg_SrcNHS_1to1.3	1to1	3	R.DPHY@DDFR.S	Q86X29-3	572.712	2	0	1.677	0.000629	e05324	0.000118708	20428300
AC030_py_helafbspv_1mg_SrcNHS_1to1.3	1to1	3	K.MCDSHY@LESR.S	P49759-3	689.255	2	0	2.119	0.000651	e05324	0.000118708	383610
AC030_py_helafbspv_1mg_SrcNHS_1to1.3	1to1	3	R.RLNY@QTPGMR.D	P10586-2	439.207	3	1	1.699	0.00231	e05324	0.000118708	385567
AC030_py_helafbspv_1mg_SrcNHS_1to1.3	1to1	3	K.KLKEESRDEESPY@ATSLY@HS.-	Q8IV50-2	843.694	3	3	3.329	4.16	e05324	0.000215936	448010
AC030_py_helafbspv_1mg_SrcNHS_1to1.3	1to1	3	R.GVITDQNSDGY@CQTGTM*SR.H	P15924-2	1093.44	2	0	3.894	0	e05324	0.000118708	428623
AC030_py_helafbspv_1mg_SrcNHS_1to1.3	1to1	3	R.AQENY@EGSEEVSPPQTK.D	Q93008-1	986.92	2	0	3.833	0	e05324	0.000118708	572141
AC030_py_helafbspv_1mg_SrcNHS_1to1.3	1to1	3	R.AGHPVLY@CSAR.T	Q9UQ49	437.531	3	0	2.522	1.42e-05	e05324	0.000118708	265065
AC030_py_helafbspv_1mg_SrcNHS_1to1.3	1to1	3	R.GGHSDDLY@AVPHR.N	Q96ST8-3	752.326	2	0	3.619	1e-09	e05324	0.000118708	1278640
AC030_py_helafbspv_1mg_SrcNHS_1to1.3	1to1	3	R.GSY@QLQAQM*NR.A	Q9H1Z4	696.295	2	0	2.343	5.53e-07	e05324	0.000118708	245532
AC030_py_helafbspv_1mg_SrcNHS_1to1.3	1to1	3	R.MGY@MDPR.E	P23246-2	475.171	2	0	1.355	0.00822	e05324	0.000215936	299570
AC030_py_helafbspv_1mg_SrcNHS_1to1.3	1to1	3	R.KPQSGLY@ASVR.S	Q5TB80-2	643.321	2	0	1.906	0.0198	e05324	0.000118708	256642
AC030_py_helafbspv_1mg_SrcNHS_1to1.3	1to1	3	R.GVITDQNSDGY@CQTGTM*SR.H	P15924-2	729.293	3	0	3.096	1.28e-06	e05324	0.000118708	353954
AC030_py_helafbspv_1mg_SrcNHS_1to1.3	1to1	3	K.YSEY@QSIN.-	Q8WWB7-2	542.208	2	0	1.248	0.0257	e05324	0.000215936	661703
AC030_py_helafbspv_1mg_SrcNHS_1to1.3	1to1	3	R.TTSSANNPNLM*Y@QDECDRR.L	Q92841-3	789.987	3	1	3.526	0.000196	e05324	0.000118708	282144
AC030_py_helafbspv_1mg_SrcNHS_1to1.3	1to1	3	R.DNHY@QINSIQK.K	Q9Y2K1-2	720.323	2	0	1.789	0.00167	e05324	0.000118708	276418
AC030_py_helafbspv_1mg_SrcNHS_1to1.3	1to1	3	R.DNHY@QINSIQK.K	Q9Y2K1-2	480.551	3	0	1.677	0.429	e05324	0.000720387	207509
AC030_py_helafbspv_1mg_SrcNHS_1to1.3	1to1	3	R.SRDPHY@DDFR.S	Q86X29-3	463.188	3	1	1.774	0.041	e05324	0.000215936	526404000
AC030_py_helafbspv_1mg_SrcNHS_1to1.3	1to1	3	K.RVY@EEFTK.V	Q96HW7-2	576.263	2	1	1.82	0.125	e05324	0.000215936	2768730
AC030_py_helafbspv_1mg_SrcNHS_1to1.3	1to1	3	R.M*Y@ELVHR.M	Q53GS7-2	522.225	2	0	1.883	0.00276	e05324	0.000118708	2309750
AC030_py_helafbspv_1mg_SrcNHS_1to1.3	1to1	3	R.LSHSSGY@AQLNTY@SR.G	Q96J84-3	615.255	3	0	3.505	4.9e-08	e05324	0.000118708	542552
AC030_py_helafbspv_1mg_SrcNHS_1to1.3	1to1	3	R.GVITDQNSDGY@CQTGTM*SR.H	P15924-2	729.292	3	0	3.348	8.84e-07	e05324	0.000118708	353954
AC030_py_helafbspv_1mg_SrcNHS_1to1.3	1to1	3	R.LSHSSGY@AQLNTY@SR.G	Q96J84-3	922.379	2	0	3.454	4.25	e05324	0.000118708	384508
AC030_py_helafbspv_1mg_SrcNHS_1to1.3	1to1	3	R.KWDKDEY@EKLAEK.R	Q96NC0	587.944	3	3	4.095	2e-09	e05324	0.000118708	618121
AC030_py_helafbspv_1mg_SrcNHS_1to1.3	1to1	3	K.QY@AGYDYSQQGR.F	Q969M3-3	758.301	2	0	2.741	6.63e-06	e05324	0.000118708	2471270
AC030_py_helafbspv_1mg_SrcNHS_1to1.3	1to1	3	R.DRVEQEYVASAM*HGDSHDRY@ER.L	Q5T3F8-3	687.291	4	2	3.209	4.12e-05	e05324	0.000118708	376030
AC030_py_helafbspv_1mg_SrcNHS_1to1.3	1to1	3	K.THHCSEEKEDEDY@MPIK.N	Q8WUA2	557.724	4	1	5.03	0	e05324	0.000118708	1647520
AC030_py_helafbspv_1mg_SrcNHS_1to1.3	1to1	3	R.GDHPLT@PGSHY@A.-	Q96D31-2	706.261	2	0	2.077	1.8e-06	e05324	0.000118708	309363
AC030_py_helafbspv_1mg_SrcNHS_1to1.3	1to1	3	K.SDVNKEYY@TQNMER.E	Q9NW64-2	928.884	2	1	1.605	3.07e-06	e05324	0.000118708	233811
AC030_py_helafbspv_1mg_SrcNHS_1to1.3	1to1	3	K.LSQNSMHSSPASSNY@QQTTIS@HSPSSR.F	Q6KC79-3	1027.1	3	0	2.245	10.3	e05324	0.00129831	187992
AC030_py_helafbspv_1mg_SrcNHS_1to1.3	1to1	3	R.RNEGVVGGEDY@EEVDR.Y	Q86UK7-3	634.937	3	1	3.287	5.1e-08	e05324	0.000118708	463107
AC030_py_helafbspv_1mg_SrcNHS_1to1.3	1to1	3	R.AEEPGGHAY@ETPREEIAR.L	Q9Y2H5	697.978	3	1	2.201	0.00012	e05324	0.000118708	4262690
AC030_py_helafbspv_1mg_SrcNHS_1to1.3	1to1	3	K.GSTAENAEY@LR.V	P00533	645.775	2	0	2.693	2.61e-06	e05324	0.000118708	3657500
AC030_py_helafbspv_1mg_SrcNHS_1to1.3	1to1	3	K.Y@IDLRH.-	P43121	448.707	2	1	1.607	0.00213	e05324	0.000118708	10152300
AC030_py_helafbspv_1mg_SrcNHS_1to1.3	1to1	3	R.KWDKDEY@EKLAEK.R	Q96NC0	441.21	4	3	2.997	7.67e-05	e05324	0.000118708	371996
AC030_py_helafbspv_1mg_SrcNHS_1to1.3	1to1	3	M.n#ASTSY@DYCR.V	Q10589	622.721	2	0	2.353	1.64e-05	e05324	0.000118708	870919
AC030_py_helafbspv_1mg_SrcNHS_1to1.3	1to1	3	K.THHCSEEKEDEDY@M*PIK.N	Q8WUA2	561.724	4	1	1.76	0.83	e05324	0.00288962	540793
AC030_py_helafbspv_1mg_SrcNHS_1to1.3	1to1	3	K.HGRNY@IVVDER.R	Q92614-5	479.894	3	1	3.023	1.96e-05	e05324	0.000118708	244168
AC030_py_helafbspv_1mg_SrcNHS_1to1.3	1to1	3	R.AQENY@EGSEEVSPPQTK.D	Q93008-1	658.281	3	0	2.527	3.73e-05	e05324	0.000118708	212806
AC030_py_helafbspv_1mg_SrcNHS_1to1.3	1to1	3	R.KGS@ITEY@TAAEEK.E	Q12982-2	793.826	2	1	3.553	6.26e-07	e05324	0.000118708	703299
AC030_py_helafbspv_1mg_SrcNHS_1to1.3	1to1	3	R.ISSIY@AR.E	Q14683	445.214	2	0	1.357	0.303	e05324	0.000318201	266596
AC030_py_helafbspv_1mg_SrcNHS_1to1.3	1to1	3	K.AVCSTY@LQSR.Y	Q9H2X6-3	632.775	2	0	2.208	4.5e-06	e05324	0.000118708	1042630
AC030_py_helafbspv_1mg_SrcNHS_1to1.3	1to1	3	R.RNEGVVGGEDY@EEVDR.Y	Q86UK7-3	951.9	2	1	2.854	1.1e-07	e05324	0.000118708	304035
AC030_py_helafbspv_1mg_SrcNHS_1to1.3	1to1	3	R.GAM*GHY@VLAER.E	Q6B0J5	433.858	3	0	2.855	0.00163	e05324	0.000118708	647118
AC030_py_helafbspv_1mg_SrcNHS_1to1.3	1to1	3	K.DKDAY@SSFGSR.D	O15523	656.766	2	1	1.56	0.00995	e05324	0.00480679	419693
AC030_py_helafbspv_1mg_SrcNHS_1to1.3	1to1	3	K.THHCSEEKEDEDY@M*PIK.N	Q8WUA2	561.723	4	1	5.576	0	e05324	0.000118708	540793
AC030_py_helafbspv_1mg_SrcNHS_1to1.3	1to1	3	K.THHCSEEKEDEDY@MPIK.N	Q8WUA2	743.297	3	1	3.42	0	e05324	0.000118708	567020
AC030_py_helafbspv_1mg_SrcNHS_1to1.3	1to1	3	K.TNKVY@DITER.K	Q8IXW5-2	659.809	2	1	1.495	0.0307	e05324	0.000215936	389348
AC030_py_helafbspv_1mg_SrcNHS_1to1.3	1to1	3	K.VYDQTNPY@TDVRR.R	Q9UPU5	569.591	3	1	2.938	7.23e-06	e05324	0.000118708	564771
AC030_py_helafbspv_1mg_SrcNHS_1to1.3	1to1	3	K.EVDY@SGLR.V	Q9UKY7-2	509.717	2	0	1.676	0.0595	e05324	0.000118708	13999200
AC030_py_helafbspv_1mg_SrcNHS_1to1.3	1to1	3	K.HSWY@HGPVSR.S	P42684-9	435.857	3	0	2.677	2.41e-05	e05324	0.000118708	217575
AC030_py_helafbspv_1mg_SrcNHS_1to1.3	1to1	3	K.THHCSEEKEDEDY@M*PIKNTNQDIYR.E	Q8WUA2	812.842	4	2	3.408	2.6e-08	e05324	0.000118708	213852
AC030_py_helafbspv_1mg_SrcNHS_1to1.3	1to1	3	K.GKADGGAEY@ATY@QTK.S	P15529-7	860.34	2	1	3.37	2.65e-05	e05324	0.000118708	1089920
AC030_py_helafbspv_1mg_SrcNHS_1to1.3	1to1	3	K.ETQTHENMSQLSEEEQNKDY@QDCSK.T	Q9BWU0	1046.75	3	1	6.045	0	e05324	0.000118708	204088
AC030_py_helafbspv_1mg_SrcNHS_1to1.3	1to1	3	R.HSGSDRSS@FSHY@SGLK.H	Q8NC51-3	637.921	3	1	2.403	6.08	e05324	0.00721754	1281380
AC030_py_helafbspv_1mg_SrcNHS_1to1.3	1to1	3	R.S@YEEHIPYTHM*NGGK.K	P06213-2	620.256	3	0	2.043	0.0023	e05324	0.000118708	2165180
AC030_py_helafbspv_1mg_SrcNHS_1to1.3	1to1	3	K.FKEEVNHY@SNEINK.A	O95602	610.943	3	1	3.438	3.41e-06	e05324	0.000118708	357694
AC030_py_helafbspv_1mg_SrcNHS_1to1.3	1to1	3	K.ETQTHENMSQLSEEEQNKDY@QDCSK.T	Q9BWU0	785.318	4	1	2.908	3.98e-06	e05324	0.000118708	202573
AC030_py_helafbspv_1mg_SrcNHS_1to1.3	1to1	3	R.DRVEQEY@VASAM*HGDSHDRY@ER.L	Q5T3F8-3	707.283	4	2	5.626	1e-09	e05324	0.000118708	3755850
AC030_py_helafbspv_1mg_SrcNHS_1to1.3	1to1	3	R.LHPY@TVPR.D	Q96T58	531.762	2	0	1.13	0.424	e05324	0.000318201	1215120
AC030_py_helafbspv_1mg_SrcNHS_1to1.3	1to1	3	K.TY@DM*LK.A	Q99959-2	433.674	2	0	1.396	0.0277	e05324	0.000118708	11215300
AC030_py_helafbspv_1mg_SrcNHS_1to1.3	1to1	3	R.NLY@AHIQK.L	P10586-2	533.76	2	0	2.107	0.00246	e05324	0.000118708	89390496
AC030_py_helafbspv_1mg_SrcNHS_1to1.3	1to1	3	R.DTYHPM*SEY@PTYHTHGR.Y	Q7Z550	547.723	4	0	3.373	9.55e-07	e05324	0.000118708	1468300
AC030_py_helafbspv_1mg_SrcNHS_1to1.3	1to1	3	K.VYDQTNPY@TDVRR.R	Q9UPU5	853.885	2	1	2.335	5.36e-06	e05324	0.000118708	318955
AC030_py_helafbspv_1mg_SrcNHS_1to1.3	1to1	3	K.THHCSEEKEDEDY@M*PIK.N	Q8WUA2	748.628	3	1	2.196	0.0123	e05324	0.000215936	239535
AC030_py_helafbspv_1mg_SrcNHS_1to1.3	1to1	3	R.HRQEY@DEMVAEAK.K	O60347	562.573	3	1	1.98	0.228	e05324	0.000318201	329752
AC030_py_helafbspv_1mg_SrcNHS_1to1.3	1to1	3	R.AHTFSAQSGY@RVPGPQPGHK.H	Q8N8Z6	551.264	4	1	3.305	2.6e-07	e05324	0.000118708	236703
AC030_py_helafbspv_1mg_SrcNHS_1to1.3	1to1	3	R.YIDEY@RNDY@TQGCEPGHR.Q	P49759-3	811.642	3	1	1.327	0.0922	e05324	0.000811359	531200
AC030_py_helafbspv_1mg_SrcNHS_1to1.3	1to1	3	K.EAQY@M*LENEK.T	O15403	675.771	2	0	2.591	0.00098	e05324	0.000118708	10245000
AC030_py_helafbspv_1mg_SrcNHS_1to1.3	1to1	3	K.EKEHY@QVLE.-	Q86UP2-3	627.777	2	1	1.779	0.0826	e05324	0.000118708	220484992
AC030_py_helafbspv_1mg_SrcNHS_1to1.3	1to1	3	R.GGVPLY@DRNHVTGASSSSSSSTK.A	O75197	792.031	3	1	2.044	0.00386	e05324	0.000215936	229136
AC030_py_helafbspv_1mg_SrcNHS_1to1.3	1to1	3	K.TVY@QTLSAK.L	Q969R2	545.765	2	0	2.247	7.95e-05	e05324	0.000118708	444000
AC030_py_helafbspv_1mg_SrcNHS_1to1.3	1to1	3	K.EKY@IDQEELNK.T	Q86U12	744.839	2	1	1.945	0.00128	e05324	0.000118708	172012
AC030_py_helafbspv_1mg_SrcNHS_1to1.3	1to1	3	R.GDADM*Y@DLPKK.E	Q5HY57	674.782	2	1	2.61	7.77e-06	e05324	0.000118708	4319040
AC030_py_helafbspv_1mg_SrcNHS_1to1.3	1to1	3	R.QGYPEGYY@SSK.S	O15027-5	679.772	2	0	2.363	3.08e-05	e05324	0.000118708	919572
AC030_py_helafbspv_1mg_SrcNHS_1to1.3	1to1	3	K.TY@GCVPVANK.R	O75391	594.781	2	0	2.166	2.04e-05	e05324	0.000118708	135439
AC030_py_helafbspv_1mg_SrcNHS_1to1.3	1to1	3	R.HTDDEM*TGY@VATR.W	Q16539-4	796.312	2	0	3.208	1e-09	e05324	0.000118708	8065730
AC030_py_helafbspv_1mg_SrcNHS_1to1.3	1to1	3	K.RPM*GPVHY@EDIR.E	Q6PII3	522.571	3	0	2.128	0.00199	e05324	0.000118708	110764
AC030_py_helafbspv_1mg_SrcNHS_1to1.3	1to1	3	R.THY@SNIEANESEEVR.Q	P04632	619.93	3	0	4.282	0	e05324	0.000118708	6385820
AC030_py_helafbspv_1mg_SrcNHS_1to1.3	1to1	3	R.M*REDY@DSVEQDGDEPGPQR.S	Q9Y5S9-2	773.638	3	1	5.25	0	e05324	0.000118708	1067530
AC030_py_helafbspv_1mg_SrcNHS_1to1.3	1to1	3	R.IY@AIAK.A	P31327-2	379.698	2	0	1.387	1.21	e05324	0.00100412	1110630
AC030_py_helafbspv_1mg_SrcNHS_1to1.3	1to1	3	R.THY@SNIEANESEEVR.Q	P04632	929.391	2	0	3.592	0	e05324	0.000118708	3220870
AC030_py_helafbspv_1mg_SrcNHS_1to1.3	1to1	3	K.KKEDDDHY@FVM*TGSK.K	Q86XJ1	632.604	3	2	1.38	0.469	e05324	0.00398331	245608
AC030_py_helafbspv_1mg_SrcNHS_1to1.3	1to1	3	K.RSY@EEHIPY@THMNGGK.K	P06213-2	693.614	3	1	2.435	7.07e-06	e05324	0.000118708	1005220
AC030_py_helafbspv_1mg_SrcNHS_1to1.3	1to1	3	R.HTDDEMTGY@VATR.W	Q16539-4	788.314	2	0	3.694	1.9e-08	e05324	0.000118708	46276800
AC030_py_helafbspv_1mg_SrcNHS_1to1.3	1to1	3	K.GYENEDNY@SNIR.F	Q9Y217-2	777.303	2	0	2.454	3.17e-07	e05324	0.000118708	1841690
AC030_py_helafbspv_1mg_SrcNHS_1to1.3	1to1	3	R.RDVY@LSPR.D	Q96E39	543.263	2	1	2.655	0.00509	e05324	0.000118708	1262940
AC030_py_helafbspv_1mg_SrcNHS_1to1.3	1to1	3	K.KIYNGDYY@R.Q	P30530-2	636.279	2	1	1.595	0.0316	e05324	0.000215936	204837
AC030_py_helafbspv_1mg_SrcNHS_1to1.3	1to1	3	R.LQELY@SEQK.T	Q86SQ0	609.278	2	0	1.791	0.000635	e05324	0.000118708	335168
AC030_py_helafbspv_1mg_SrcNHS_1to1.3	1to1	3	R.REVPVY@TDSEPR.Q	Q96EK7-2	764.348	2	1	2.117	0.0018	e05324	0.000215936	886712
AC030_py_helafbspv_1mg_SrcNHS_1to1.3	1to1	3	R.HTDDEM*TGY@VATR.W	Q16539-4	531.211	3	0	3.17	6e-07	e05324	0.000118708	4668330
AC030_py_helafbspv_1mg_SrcNHS_1to1.3	1to1	3	K.KKEDDDHY@FVM*TGSK.K	Q86XJ1	632.577	3	2	2.167	0.00108	e05324	0.00139151	511167
AC030_py_helafbspv_1mg_SrcNHS_1to1.3	1to1	3	K.RAPGDQGEKY@IDLRH.-	P43121	459.472	4	3	2.82	5.09e-05	e05324	0.000118708	141302
AC030_py_helafbspv_1mg_SrcNHS_1to1.3	1to1	3	R.DTYHPM*SEYPTY@HTHGR.Y	Q7Z550	729.961	3	0	3.826	1e-09	e05324	0.000118708	5202670
AC030_py_helafbspv_1mg_SrcNHS_1to1.3	1to1	3	R.ISTATPY@M*NGETSTK.S	P42336	848.863	2	0	1.473	4.1e-05	e05324	0.000118708	215640
AC030_py_helafbspv_1mg_SrcNHS_1to1.3	1to1	3	K.EDAY@DGVTSENM*R.N	Q9NUM4	791.794	2	0	2.519	2.93e-07	e05324	0.000118708	986474
AC030_py_helafbspv_1mg_SrcNHS_1to1.3	1to1	3	R.MY@SYPAR.V	P07910-4	484.193	2	0	1.75	0.0025	e05324	0.000118708	257963
AC030_py_helafbspv_1mg_SrcNHS_1to1.3	1to1	3	R.GHTLY@TSDYTNEK.W	Q8IWW6-2	804.837	2	0	2.701	1.5e-08	e05324	0.000118708	142168
AC030_py_helafbspv_1mg_SrcNHS_1to1.3	1to1	3	K.VKGEY@DM*TVPK.L	Q09666	681.807	2	1	2.624	5.16e-06	e05324	0.000118708	36558500
AC030_py_helafbspv_1mg_SrcNHS_1to1.3	1to1	3	R.FIHQQPQSSSPVY@GSSAK.T	P49023-3	676.649	3	0	2.976	0.148	e05324	0.000118708	1040840
AC030_py_helafbspv_1mg_SrcNHS_1to1.3	1to1	3	K.DY@SEADGLSER.T	Q9H4G0-4	661.254	2	0	1.837	0.00019	e05324	0.000118708	508829
AC030_py_helafbspv_1mg_SrcNHS_1to1.3	1to1	3	K.DSM*SAAEVGTGQY@ATTK.G	Q9Y2J2-3	906.876	2	0	3.951	1e-09	e05324	0.000118708	2087220
AC030_py_helafbspv_1mg_SrcNHS_1to1.3	1to1	3	K.DDKHGSY@EDAVHSGALND.-	P17987	670.604	3	1	2.842	8.93e-05	e05324	0.000118708	2026740
AC030_py_helafbspv_1mg_SrcNHS_1to1.3	1to1	3	R.HTDDEMTGY@VATR.W	Q16539-4	525.879	3	0	3.217	1.6e-08	e05324	0.000118708	27264900
AC030_py_helafbspv_1mg_SrcNHS_1to1.3	1to1	3	R.LGEY@EDVSR.V	Q99426	574.239	2	0	2.419	5.26e-06	e05324	0.000118708	437419008
AC030_py_helafbspv_1mg_SrcNHS_1to1.3	1to1	3	R.DTY@HPM*SEYPTY@HTHGR.Y	Q7Z550	756.616	3	0	4.238	0	e05324	0.000118708	26388900
AC030_py_helafbspv_1mg_SrcNHS_1to1.3	1to1	3	K.LTHFDHYNQY@EQQK.M	Q9P2D1-2	644.278	3	0	4.619	1.42e-06	e05324	0.000118708	1470360
AC030_py_helafbspv_1mg_SrcNHS_1to1.3	1to1	3	K.TVCSTY@LQSR.Y	Q9H422-2	647.781	2	0	2.252	3.74e-06	e05324	0.000118708	451253
AC030_py_helafbspv_1mg_SrcNHS_1to1.3	1to1	3	R.REVPVY@TDSEPR.Q	Q96EK7-2	509.901	3	1	1.292	0.214	e05324	0.00270662	482443
AC030_py_helafbspv_1mg_SrcNHS_1to1.3	1to1	3	R.RDEY@GLPSQPK.Q	Q8IZH2-2	685.313	2	1	2.185	0.00378	e05324	0.000118708	888531
AC030_py_helafbspv_1mg_SrcNHS_1to1.3	1to1	3	K.IQY@LTR.G	P78410	437.217	2	0	1.254	1.8	e05324	0.00390998	562940
AC030_py_helafbspv_1mg_SrcNHS_1to1.3	1to1	3	K.EDQPSLPKEDES@EKSYENVDSGDKEK.K	O95835-2	766.334	4	3	2.053	0.0101	e05324	0.00488768	519340
AC030_py_helafbspv_1mg_SrcNHS_1to1.3	1to1	3	R.FIHQQPQSSSPVY@GSSAK.T	P49023-3	1014.47	2	0	2.317	2e-09	e05324	0.000118708	193787
AC030_py_helafbspv_1mg_SrcNHS_1to1.3	1to1	3	R.SHY@TM*EFGY@SSNSPSTHR.S	O75581	755.279	3	0	3.138	6.22e-06	e05324	0.000118708	271102
AC030_py_helafbspv_1mg_SrcNHS_1to1.3	1to1	3	K.KRNGLTSTY@AGIR.K	Q9Y6N7-5	506.255	3	2	2.542	0.0061	e05324	0.000621891	28417.7
AC030_py_helafbspv_1mg_SrcNHS_1to1.3	1to1	3	K.LTDNIKY@EDCEDR.H	Q96SH1	584.24	3	1	2.955	0.000774	e05324	0.000118708	533281
AC030_py_helafbspv_1mg_SrcNHS_1to1.3	1to1	3	K.ASESSEQDYY@SNMR.Q	Q8IUH3-3	873.822	2	0	2.113	4.3e-08	e05324	0.000118708	188146
AC030_py_helafbspv_1mg_SrcNHS_1to1.3	1to1	3	R.DTY@HPMSEYPTY@HTHGR.Y	Q7Z550	751.286	3	0	4.37	9.1e-08	e05324	0.000118708	49337600
AC030_py_helafbspv_1mg_SrcNHS_1to1.3	1to1	3	R.NY@FQPSTK.K	O60934	532.729	2	0	1.22	0.201	e05324	0.000118708	498003
AC030_py_helafbspv_1mg_SrcNHS_1to1.3	1to1	3	R.VHEKPY@VELK.D	Q8NFA0	441.225	3	0	2.066	0.0126	e05324	0.000118708	487635
AC030_py_helafbspv_1mg_SrcNHS_1to1.3	1to1	3	K.SEEHHLY@SNPIKEEM*TESK.F	O15042-3	596.762	4	1	4.755	2e-09	e05324	0.000118708	580110
AC030_py_helafbspv_1mg_SrcNHS_1to1.3	1to1	3	K.KIYSGDY@YR.Q	Q12866	622.775	2	1	1.868	0.00851	e05324	0.000118708	325605
AC030_py_helafbspv_1mg_SrcNHS_1to1.3	1to1	3	K.LTDNIKY@EDCEDR.H	Q96SH1	875.857	2	1	3.024	1.6e-08	e05324	0.000118708	322809
AC030_py_helafbspv_1mg_SrcNHS_1to1.3	1to1	3	K.TY@VSCLK.S	Q92667-2	475.709	2	0	1.27	0.0757	e05324	0.00100412	279234
AC030_py_helafbspv_1mg_SrcNHS_1to1.3	1to1	3	K.VKGEY@DM*TVPK.L	Q09666	454.874	3	1	2.089	0.00166	e05324	0.000118708	4916850
AC030_py_helafbspv_1mg_SrcNHS_1to1.3	1to1	3	K.KQPHGGQQKPSYGSGYQSHQGQQQSYNQSPYSNY@GPPQGK.Q	Q12906	898.406	5	1	5.479	1.84e-07	e05324	0.000118708	4238670
AC030_py_helafbspv_1mg_SrcNHS_1to1.3	1to1	3	R.NY@EQWQSQR.N	O00308-2	659.767	2	0	2.253	5.45e-06	e05324	0.000118708	1124540
AC030_py_helafbspv_1mg_SrcNHS_1to1.3	1to1	3	K.SAVGFEY@QGKTEK.H	Q14247-3	508.567	3	1	2.406	0.00188	e05324	0.000118708	266447
AC030_py_helafbspv_1mg_SrcNHS_1to1.3	1to1	3	K.SAVGFEY@QGKTEK.H	Q14247-3	762.346	2	1	2.434	0.000355	e05324	0.000118708	325334
AC030_py_helafbspv_1mg_SrcNHS_1to1.3	1to1	3	R.ISY@VQDENRDPIRR.R	Q9NQS7-2	614.297	3	2	1.526	0.569	e05324	0.00186531	280479
AC030_py_helafbspv_1mg_SrcNHS_1to1.3	1to1	3	R.DYTGAQSY@MHS.-	Q9UEL6	670.264	2	0	1.475	0.0202	e05324	0.000519373	65472.1
AC030_py_helafbspv_1mg_SrcNHS_1to1.3	1to1	3	R.DYTGAQSY@MHS.-	Q9UEL6	670.24	2	0	1.87	0.000375	e05324	0.000118708	2000280
AC030_py_helafbspv_1mg_SrcNHS_1to1.3	1to1	3	K.SAVGFDY@QGKTEK.H	Q14247-3	503.894	3	1	2.09	0.0154	e05324	0.000215936	239300
AC030_py_helafbspv_1mg_SrcNHS_1to1.3	1to1	3	R.QEGLTQTY@APSGR.S	Q5D1E8	744.333	2	0	1.777	5.97e-05	e05324	0.000118708	164019
AC030_py_helafbspv_1mg_SrcNHS_1to1.3	1to1	3	R.SY@EEHIPYT@HM*NGGK.K	P06213-2	969.864	2	0	2.294	0	e05324	0.000118708	288035
AC030_py_helafbspv_1mg_SrcNHS_1to1.3	1to1	3	K.LHSKY@ELQQIK.H	Q6PCB5-2	489.587	3	1	2.433	0.00437	e05324	0.000118708	314373
AC030_py_helafbspv_1mg_SrcNHS_1to1.3	1to1	3	R.SNHY@DPEEDEEY@YRK.Q	Q07157-2	711.926	3	1	1.667	0.000182	e05324	0.000118708	174763
AC030_py_helafbspv_1mg_SrcNHS_1to1.3	1to1	3	R.GPGTHMSEPPHNNM*QVY@A.-	Q04721	688.279	3	0	1.868	0.000302	e05324	0.000118708	233144
AC030_py_helafbspv_1mg_SrcNHS_1to1.3	1to1	3	R.RAETFAGY@DCTNSPTK.N	Q6ZSZ5-2	949.401	2	1	1.661	1.91e-06	e05324	0.000118708	176698
AC030_py_helafbspv_1mg_SrcNHS_1to1.3	1to1	3	R.DTY@HPM*SEYPTY@HTHGR.Y	Q7Z550	567.715	4	0	4.112	0.814	e05324	0.000118708	1272340
AC030_py_helafbspv_1mg_SrcNHS_1to1.3	1to1	3	R.GDADM*Y@DLPKK.E	Q5HY57	450.189	3	1	1.608	0.0136	e05324	0.000318201	1567370
AC030_py_helafbspv_1mg_SrcNHS_1to1.3	1to1	3	R.GDADM*Y@DLPK.K	Q5HY57	610.733	2	0	1.388	0.147	e05324	0.000519373	222785
AC030_py_helafbspv_1mg_SrcNHS_1to1.3	1to1	3	R.IIDKY@EKIPR.T	Q8WTT2	452.245	3	2	1.927	0.0132	e05324	0.000118708	198134
AC030_py_helafbspv_1mg_SrcNHS_1to1.3	1to1	3	R.DYTGAQSY@M*HS.-	Q9UEL6	678.237	2	0	1.654	0.000231	e05324	0.000118708	245583
AC030_py_helafbspv_1mg_SrcNHS_1to1.3	1to1	3	R.DT@YHPMSEYPTY@HTHGR.Y	Q7Z550	1126.42	2	0	2.876	1.54e-05	e05324	0.000118708	588282
AC030_py_helafbspv_1mg_SrcNHS_1to1.3	1to1	3	R.ALPQNDDHY@VM*QEHR.K	Q07912-3	650.275	3	0	2.305	4.19e-05	e05324	0.000118708	1333280
AC030_py_helafbspv_1mg_SrcNHS_1to1.3	1to1	3	K.GASQAGM*TGY@GM*PR.Q	Q9UI15	748.293	2	0	2.395	1.31e-05	e05324	0.000118708	818514
AC030_py_helafbspv_1mg_SrcNHS_1to1.3	1to1	3	R.VAETDY@EMETQR.I	P21359-2	776.309	2	0	2.545	8.5e-06	e05324	0.000118708	453043
AC030_py_helafbspv_1mg_SrcNHS_1to1.3	1to1	3	K.INPICNDHY@R.S	Q96KB5	691.292	2	0	2.091	3.64e-06	e05324	0.000118708	2018460
AC030_py_helafbspv_1mg_SrcNHS_1to1.3	1to1	3	R.GIY@TLNEHDK.Y	Q5T0W9	635.282	2	0	2.135	1.83e-05	e05324	0.000118708	3451110
AC030_py_helafbspv_1mg_SrcNHS_1to1.3	1to1	3	K.INEELESQY@QQSM*DSK.L	O00193	1012.92	2	0	2.934	1e-09	e05324	0.000118708	583168
AC030_py_helafbspv_1mg_SrcNHS_1to1.3	1to1	3	K.INPICNDHY@R.S	Q96KB5	461.197	3	0	2.314	1.55e-06	e05324	0.000118708	822105
AC030_py_helafbspv_1mg_SrcNHS_1to1.3	1to1	3	K.NRLY@QAIQR.A	Q9H9E3-3	621.314	2	1	1.588	0.602	e05324	0.00488768	272302
AC030_py_helafbspv_1mg_SrcNHS_1to1.3	1to1	3	K.KNDKEAAGEGPALY@EDPPDQK.T	P27695	784.69	3	2	4.892	0.00113	e05324	0.000118708	970298
AC030_py_helafbspv_1mg_SrcNHS_1to1.3	1to1	3	R.SWGQQAQEY@QEQK.Q	Q5VZK9-2	845.353	2	0	2.416	2.21e-06	e05324	0.000118708	526379
AC030_py_helafbspv_1mg_SrcNHS_1to1.3	1to1	3	R.SNHY@DPEEDEEYYRK.Q	Q07157-2	685.269	3	1	5.865	0	e05324	0.000118708	4530340
AC030_py_helafbspv_1mg_SrcNHS_1to1.3	1to1	3	K.M*KGDY@DVTVPK.V	Q09666	674.799	2	1	2.96	7.93e-07	e05324	0.000118708	25727000
AC030_py_helafbspv_1mg_SrcNHS_1to1.3	1to1	3	R.ISEQTY@QLSR.W	P61764-2	652.801	2	0	2.764	0.0002	e05324	0.000118708	3413740
AC030_py_helafbspv_1mg_SrcNHS_1to1.3	1to1	3	K.TTEDEVHICHNQDGY@SY@PSR.Q	P01130-4	856.66	3	0	5.562	8e-09	e05324	0.000118708	3013920
AC030_py_helafbspv_1mg_SrcNHS_1to1.3	1to1	3	R.LDTASSNGY@QRPGSVVAAK.A	H0YEJ7	667.656	3	0	3.479	0.000215	e05324	0.000118708	1816280
AC030_py_helafbspv_1mg_SrcNHS_1to1.3	1to1	3	K.GVY@QY@HWQSHNVK.H	Q12965	602.58	3	0	2.489	0.0282	e05324	0.000118708	63765400
AC030_py_helafbspv_1mg_SrcNHS_1to1.3	1to1	3	K.FM*SVQRPGPY@DRPGTAR.R	P52597	677.65	3	0	1.78	0.0859	e05324	0.000621891	709286
AC030_py_helafbspv_1mg_SrcNHS_1to1.3	1to1	3	R.TY@VISASR.K	Q15058	488.731	2	0	1.7	0.0072	e05324	0.000118708	356223
AC030_py_helafbspv_1mg_SrcNHS_1to1.3	1to1	3	K.IY@SYM*SPNK.C	Q9NQR1-2	599.749	2	0	2.229	0.000121	e05324	0.000118708	320126
AC030_py_helafbspv_1mg_SrcNHS_1to1.3	1to1	3	K.RPM*GPVHY@EDIRENEAR.Q	Q6PII3	541.998	4	1	2.078	0.000355	e05324	0.000118708	296305
AC030_py_helafbspv_1mg_SrcNHS_1to1.3	1to1	3	R.TY@QASSAAFR.Y	Q92567-2	591.256	2	0	2.217	6.49e-07	e05324	0.000118708	288376
AC030_py_helafbspv_1mg_SrcNHS_1to1.3	1to1	3	K.RY@ELPAPSSGQK.N	O75934	706.835	2	1	1.67	0.0643	e05324	0.000519373	528397
AC030_py_helafbspv_1mg_SrcNHS_1to1.3	1to1	3	R.GIY@TLNEHDK.Y	Q5T0W9	423.858	3	0	2.055	9.52e-05	e05324	0.000118708	365785
AC030_py_helafbspv_1mg_SrcNHS_1to1.3	1to1	3	R.ENNKLY@EEVR.I	Q8N3C0-4	687.313	2	1	2.81	0.000519	e05324	0.000118708	2350950
AC030_py_helafbspv_1mg_SrcNHS_1to1.3	1to1	3	R.ENNKLY@EEVR.I	Q8N3C0-4	458.544	3	1	2.049	0.00594	e05324	0.000118708	740800
AC030_py_helafbspv_1mg_SrcNHS_1to1.3	1to1	3	R.LDTASSNGY@QRPGSVVAAK.A	H0YEJ7	1000.98	2	0	3.788	0	e05324	0.000118708	331973
AC030_py_helafbspv_1mg_SrcNHS_1to1.3	1to1	3	R.DM*YDKEYY@SVHNK.T	P08581-2	596.575	3	1	1.402	0.677	e05324	0.00270662	484565
AC030_py_helafbspv_1mg_SrcNHS_1to1.3	1to1	3	R.SY@SSLMK.V	Q86WR0	448.187	2	0	1.997	0.00257	e05324	0.000118708	728439
AC030_py_helafbspv_1mg_SrcNHS_1to1.3	1to1	3	R.VPHNPY@ATLR.L	Q9Y2L6-2	624.304	2	0	1.73	0.00449	e05324	0.000118708	783927
AC030_py_helafbspv_1mg_SrcNHS_1to1.3	1to1	3	K.RQY@ENHIFVGSK.T	Q9NP92	519.915	3	1	1.397	0.173	e05324	0.00224675	180210
AC030_py_helafbspv_1mg_SrcNHS_1to1.3	1to1	3	K.RY@ELPAPSSGQK.N	O75934	471.56	3	1	2.092	0.0055	e05324	0.000215936	272210
AC030_py_helafbspv_1mg_SrcNHS_1to1.3	1to1	3	R.GAY@ASFGR.D	Q2TB39	454.69	2	0	1.481	0.0836	e05324	0.000215936	382649
AC030_py_helafbspv_1mg_SrcNHS_1to1.3	1to1	3	K.DIS@FHLQK.R	Q8N5C7-2	534.253	2	0	1.507	0.372	e05324	0.000519373	207766
AC030_py_helafbspv_1mg_SrcNHS_1to1.3	1to1	3	K.M*KGDY@DVTVPK.V	Q09666	450.202	3	1	2.999	7.2e-07	e05324	0.000118708	2213870
AC030_py_helafbspv_1mg_SrcNHS_1to1.3	1to1	3	R.GNNNVM*S@NYEAYKPSTGAM*GDR.L	Q86XP3-2	830.007	3	0	2.99	2.33e-07	e05324	0.000118708	229060
AC030_py_helafbspv_1mg_SrcNHS_1to1.3	1to1	3	R.TY@TYISR.-	Q9Y297-2	492.218	2	0	1.703	0.0838	e05324	0.000215936	14834400
AC030_py_helafbspv_1mg_SrcNHS_1to1.3	1to1	3	R.VPHNPY@ATLR.L	Q9Y2L6-2	416.538	3	0	2.73	8.51e-05	e05324	0.000118708	551607
AC030_py_helafbspv_1mg_SrcNHS_1to1.3	1to1	3	R.RYIDEYRNDY@TQGCEPGHR.Q	P49759-3	628.018	4	2	3.044	0.000194	e05324	0.000118708	1771830
AC030_py_helafbspv_1mg_SrcNHS_1to1.3	1to1	3	K.LQQTY@AALNSK.A	P46940	658.82	2	0	2.952	0.000212	e05324	0.000118708	748976
AC030_py_helafbspv_1mg_SrcNHS_1to1.3	1to1	3	R.GVGSNAATSQM*AGGY@A.-	Q9Y342	769.307	2	0	2.997	7e-09	e05324	0.000118708	2169950
AC030_py_helafbspv_1mg_SrcNHS_1to1.3	1to1	3	R.IY@SPVR.S	Q9Y2H5	407.699	2	0	1.453	0.0789	e05324	0.000118708	2538690
AC030_py_helafbspv_1mg_SrcNHS_1to1.3	1to1	3	R.HSLEGHLRDENNEEDAY@PDNVHAAAEEK.S	P52569-3	654.684	5	1	4.926	0	e05324	0.000118708	221438
AC030_py_helafbspv_1mg_SrcNHS_1to1.3	1to1	3	R.NTTQNTGY@SSGTQNANYPVR.A	Q12965	1126.99	2	0	3.934	0	e05324	0.000118708	1817510
AC030_py_helafbspv_1mg_SrcNHS_1to1.3	1to1	3	R.DYRNDPY@EQDIR.E	Q96T58	555.233	3	1	3.075	9e-09	e05324	0.000118708	238159
AC030_py_helafbspv_1mg_SrcNHS_1to1.3	1to1	3	K.GASQAGMTGY@GM*PR.Q	Q9UI15	740.297	2	0	2.494	2.52e-05	e05324	0.000118708	2454560
AC030_py_helafbspv_1mg_SrcNHS_1to1.3	1to1	3	R.DM*YDKEYY@SVHNK.T	P08581-2	596.575	3	1	1.806	0.192	e05324	0.000318201	484565
AC030_py_helafbspv_1mg_SrcNHS_1to1.3	1to1	3	R.HSLEGHLRDENNEEDAY@PDNVHAAAEEK.S	P52569-3	818.103	4	1	4.622	0	e05324	0.000118708	217421
AC030_py_helafbspv_1mg_SrcNHS_1to1.3	1to1	3	R.SY@SSLM*K.V	Q86WR0	456.185	2	0	1.461	0.337	e05324	0.000215936	315955
AC030_py_helafbspv_1mg_SrcNHS_1to1.3	1to1	3	R.DTY@HPMSEYPTY@HTHGR.Y	Q7Z550	563.715	4	0	5.204	0.0211	e05324	0.000118708	5150820
AC030_py_helafbspv_1mg_SrcNHS_1to1.3	1to1	3	R.NTTQNT@GYSSGTQNANYPVR.A	Q12965	751.66	3	0	1.72	0.155	e05324	0.000720387	1698680
AC030_py_helafbspv_1mg_SrcNHS_1to1.3	1to1	3	R.KLAAVTY@NGVDNNK.N	Q16181-2	793.885	2	1	4.256	0	e05324	0.000118708	3055330
AC030_py_helafbspv_1mg_SrcNHS_1to1.3	1to1	3	-.n#M*EY@HQPEDPAPGK.A	Q8N5J2	818.824	2	0	2.221	3.33e-07	e05324	0.000118708	344352
AC030_py_helafbspv_1mg_SrcNHS_1to1.3	1to1	3	R.STSQGSINSPVY@SR.H	Q5T6N4	781.849	2	0	3.332	4.1e-08	e05324	0.000118708	646170
AC030_py_helafbspv_1mg_SrcNHS_1to1.3	1to1	3	R.DYRNDPY@EQDIR.E	Q96T58	832.344	2	1	2.005	2.58e-05	e05324	0.000118708	146439
AC030_py_helafbspv_1mg_SrcNHS_1to1.3	1to1	3	R.HAY@GLGEHYNSVTR.L	Q8N6M0	561.916	3	0	1.371	1.59	e05324	0.00471298	212880
AC030_py_helafbspv_1mg_SrcNHS_1to1.3	1to1	3	R.KLAAVTY@NGVDNNK.N	Q16181-2	529.593	3	1	3.251	3.54e-07	e05324	0.000118708	1391740
AC030_py_helafbspv_1mg_SrcNHS_1to1.3	1to1	3	R.YTEFY@HVPTHSDASKK.R	Q96HC4-4	498.226	4	1	4.111	4e-08	e05324	0.000118708	515651
AC030_py_helafbspv_1mg_SrcNHS_1to1.3	1to1	3	R.GAM*GHY@VLAERE.-	Q6B0J5	714.806	2	1	2.952	3.43e-06	e05324	0.000118708	3283080
AC030_py_helafbspv_1mg_SrcNHS_1to1.3	1to1	3	R.GADSAY@YQVGQTGK.E	Q9Y2I7	762.825	2	0	3.831	1e-09	e05324	0.000118708	1370730
AC030_py_helafbspv_1mg_SrcNHS_1to1.3	1to1	3	R.YTEFY@HVPTHSDASKK.R	Q96HC4-4	663.966	3	1	3.393	3.57e-05	e05324	0.000118708	356922
AC030_py_helafbspv_1mg_SrcNHS_1to1.3	1to1	3	R.VDSDPPAQLR.L	Q9BZZ2-3	549.286	2	0	1.341	0.381	e05324	0.00270662	1627930
AC030_py_helafbspv_1mg_SrcNHS_1to1.3	1to1	3	K.AVDGY@VKPQIK.Q	Q8WWS9	649.334	2	0	1.925	0.000528	e05324	0.000118708	195395
AC030_py_helafbspv_1mg_SrcNHS_1to1.3	1to1	3	R.SY@SSLMK.V	Q86WR0	448.205	2	0	1.959	0.00517	e05324	0.000118708	29502
AC030_py_helafbspv_1mg_SrcNHS_1to1.3	1to1	3	K.GVY@QY@HWQSHNVK.H	Q12965	903.368	2	0	4.297	1e-09	e05324	0.000118708	12283800
AC030_py_helafbspv_1mg_SrcNHS_1to1.3	1to1	3	R.GAM*GHY@VLAERE.-	Q6B0J5	476.873	3	1	3.678	9.01e-07	e05324	0.000118708	2177440
AC030_py_helafbspv_1mg_SrcNHS_1to1.3	1to1	3	K.GEY@DVTM*PK.V	Q09666	568.225	2	0	2.454	3.42e-05	e05324	0.000118708	5925600
AC030_py_helafbspv_1mg_SrcNHS_1to1.3	1to1	3	K.QY@SWDQR.E	O75695	531.708	2	0	1.741	0.0686	e05324	0.000118708	1094290
AC030_py_helafbspv_1mg_SrcNHS_1to1.3	1to1	3	K.SERPSHPLY@EPEPEPR.D	Q5TGY3	667.304	3	0	4.096	0	e05324	0.000118708	720504
AC030_py_helafbspv_1mg_SrcNHS_1to1.3	1to1	3	K.AIETDKEY@YTVKDDR.D	P23458	642.625	3	2	4.219	3e-09	e05324	0.000118708	6315460
AC030_py_helafbspv_1mg_SrcNHS_1to1.3	1to1	3	K.IFEY@ETQRR.R	P50402	661.302	2	1	1.617	0.239	e05324	0.000318201	424084
AC030_py_helafbspv_1mg_SrcNHS_1to1.3	1to1	3	K.SSNY@ENGEIGESQVK.G	Q14571	860.86	2	0	2.228	1.8e-08	e05324	0.000118708	208896
AC030_py_helafbspv_1mg_SrcNHS_1to1.3	1to1	3	K.NEGSYGGHHHPSAPHATPAGFY@SSVNK.N	O43248	722.318	4	0	4.22	1.96e-07	e05324	0.000118708	1036080
AC030_py_helafbspv_1mg_SrcNHS_1to1.3	1to1	3	R.SQEELREDKAY@QLER.H	Q5TIG5	658.64	3	2	3.598	1.71e-07	e05324	0.000118708	1182130
AC030_py_helafbspv_1mg_SrcNHS_1to1.3	1to1	3	K.HQGGWTDGGSGGGGGY@QDGGYR.D	Q8NCA5-2	735.952	3	0	6.077	0	e05324	0.000118708	558526
AC030_py_helafbspv_1mg_SrcNHS_1to1.3	1to1	3	R.EAEY@SDKHGQY@LIGHGTK.V	Q96L35	731.643	3	1	1.715	0.00578	e05324	0.000215936	62828600
AC030_py_helafbspv_1mg_SrcNHS_1to1.3	1to1	3	R.KDY@ESLDYDR.C	Q5SNW4	692.28	2	1	3.118	7.76e-07	e05324	0.000118708	384771
AC030_py_helafbspv_1mg_SrcNHS_1to1.3	1to1	3	K.IY@EVDGVQK.D	Q96L93-6	565.762	2	0	1.999	0.0304	e05324	0.000215936	203893
AC030_py_helafbspv_1mg_SrcNHS_1to1.3	1to1	3	R.SY@EEHIPY@THM*NGGK.K	P06213-2	646.914	3	0	3.885	2.24e-07	e05324	0.000118708	2744220
AC030_py_helafbspv_1mg_SrcNHS_1to1.3	1to1	3	R.DTY@HPMSEYPTYHTHGR.Y	Q7Z550	543.726	4	0	5.638	0	e05324	0.000118708	1965980
AC030_py_helafbspv_1mg_SrcNHS_1to1.3	1to1	3	R.DRVEQEY@VASAM*HGDSHDRY@ER.L	Q5T3F8-3	707.286	4	2	4.95	1.25e-05	e05324	0.000118708	3755850
AC030_py_helafbspv_1mg_SrcNHS_1to1.3	1to1	3	K.NEGSYGGHHHPSAPHATPAGFY@SSVNK.N	O43248	578.058	5	0	3.493	0.000367	e05324	0.000118708	310678
AC030_py_helafbspv_1mg_SrcNHS_1to1.3	1to1	3	K.EVDY@SGLR.V	Q9UKY7-2	509.719	2	0	1.245	1.12	e05324	0.000519373	13999200
AC030_py_helafbspv_1mg_SrcNHS_1to1.3	1to1	3	R.YSSGY@SSAEVNQDVSR.Q	H3BM86	914.88	2	0	2.501	1.8e-08	e05324	0.000118708	244771
AC030_py_helafbspv_1mg_SrcNHS_1to1.3	1to1	3	K.YQHYGQQGQGY@CQPDAAVR.T	Q7Z5J4-4	769.326	3	0	3.227	7.04e-06	e05324	0.000118708	235776
AC030_py_helafbspv_1mg_SrcNHS_1to1.3	1to1	3	R.VEQEY@VASAMHGDSHDRY@ER.L	Q5T3F8-3	847.004	3	1	3.661	2.95e-07	e05324	0.000118708	505697
AC030_py_helafbspv_1mg_SrcNHS_1to1.3	1to1	3	R.MREDY@DSVEQDGDEPGPQR.S	Q9Y5S9-2	768.307	3	1	4.847	0	e05324	0.000118708	4112770
AC030_py_helafbspv_1mg_SrcNHS_1to1.3	1to1	3	R.RKDFQY@EAMQER.R	Q9UBB9-2	560.916	3	2	2.593	3.16e-05	e05324	0.000118708	481449
AC030_py_helafbspv_1mg_SrcNHS_1to1.3	1to1	3	R.KRHY@EDEEDDEEDAPGNDPQEAVPSAAGK.Q	P19447	820.347	4	2	1.801	3.76e-06	e05324	0.000118708	139578
AC030_py_helafbspv_1mg_SrcNHS_1to1.3	1to1	3	R.DTYHPM*SEYPTY@HTHGR.Y	Q7Z550	547.723	4	0	4.295	0	e05324	0.000118708	9559250
AC030_py_helafbspv_1mg_SrcNHS_1to1.3	1to1	3	K.EAQY@M*LENEK.T	O15403	675.771	2	0	1.454	0.644	e05324	0.00471298	10245000
AC030_py_helafbspv_1mg_SrcNHS_1to1.3	1to1	3	R.Y@RDVSPFDHSR.I	P18031	486.879	3	1	2.153	0.000128	e05324	0.000118708	311306
AC030_py_helafbspv_1mg_SrcNHS_1to1.3	1to1	3	R.STRPTQQFY@QPPR.A	Q9H7E2-3	562.6	3	0	3.918	2e-09	e05324	0.000118708	1815910
AC030_py_helafbspv_1mg_SrcNHS_1to1.3	1to1	3	K.M*ENY@ELIHSSR.V	Q9Y2I1-2	737.809	2	0	2.38	0.000539	e05324	0.000118708	259455
AC030_py_helafbspv_1mg_SrcNHS_1to1.3	1to1	3	R.VEQEY@VASAM*HGDSHDRY@ER.L	Q5T3F8-3	852.332	3	1	2.57	0.00428	e05324	0.000118708	169408
AC030_py_helafbspv_1mg_SrcNHS_1to1.3	1to1	3	K.TY@DM*LK.A	Q99959-2	433.673	2	0	1.526	0.0229	e05324	0.000118708	11215300
AC030_py_helafbspv_1mg_SrcNHS_1to1.3	1to1	3	R.NLDAQY@EM*AR.S	Q7L4I2-2	653.763	2	0	2.033	0.0011	e05324	0.000118708	558212
AC030_py_helafbspv_1mg_SrcNHS_1to1.3	1to1	3	K.M*ENY@ELIHSSR.V	Q9Y2I1-2	492.208	3	0	2.376	0.000935	e05324	0.000118708	247516
AC030_py_helafbspv_1mg_SrcNHS_1to1.3	1to1	3	R.RGVITDQNSDGY@CQTGTMSR.H	P15924-2	775.967	3	1	3.26	1.48e-07	e05324	0.000215936	391978
AC030_py_helafbspv_1mg_SrcNHS_1to1.3	1to1	3	R.AEY@M*TTRPPNVPPKPQK.H	Q7Z6B7	684.002	3	0	1.691	0.2	e05324	0.000318201	237002
AC030_py_helafbspv_1mg_SrcNHS_1to1.3	1to1	3	R.SY@ESVEGNIK.Q	O75376-2	603.261	2	0	1.078	0.392	e05324	0.00488768	30428500
AC030_py_helafbspv_1mg_SrcNHS_1to1.3	1to1	3	K.TVSHLY@QESISK.Q	Q9C0D5-2	736.348	2	0	3.311	0.000728	e05324	0.000118708	7453160
AC030_py_helafbspv_1mg_SrcNHS_1to1.3	1to1	3	K.TVSHLY@QESISK.Q	Q9C0D5-2	491.234	3	0	3.41	0.00649	e05324	0.000118708	5041430
AC030_py_helafbspv_1mg_SrcNHS_1to1.3	1to1	3	R.RPVDS@YDIPK.T	Q8WWI1-4	635.3	2	0	2.44	4.05e-05	e05324	0.000118708	520744000
AC030_py_helafbspv_1mg_SrcNHS_1to1.3	1to1	3	-.n#M*Y@AQPVTNTK.E	Q92535	645.777	2	0	2.232	9.3e-05	e05324	0.000118708	1857890
AC030_py_helafbspv_1mg_SrcNHS_1to1.3	1to1	3	R.Y@TEFY@HVPTHSDASKK.R	Q96HC4-4	690.623	3	1	2.33	0.00141	e05324	0.000118708	279192
AC030_py_helafbspv_1mg_SrcNHS_1to1.3	1to1	3	R.STRPTQQFY@QPPR.A	Q9H7E2-3	843.396	2	0	2.85	7.45e-07	e05324	0.000118708	946481
AC030_py_helafbspv_1mg_SrcNHS_1to1.3	1to1	3	R.EAEY@SDKHGQY@LIGHGTK.V	Q96L35	731.644	3	1	2.129	0.000755	e05324	0.000118708	62828600
AC030_py_helafbspv_1mg_SrcNHS_1to1.3	1to1	3	R.MREDY@DSVEQDGDEPGPQR.S	Q9Y5S9-2	1151.95	2	1	3.964	0	e05324	0.000118708	613405
AC030_py_helafbspv_1mg_SrcNHS_1to1.3	1to1	3	R.RHEVTICNY@EASANPADHR.V	Q9GZP4-2	580.756	4	1	6.792	0	e05324	0.000118708	10586500
AC030_py_helafbspv_1mg_SrcNHS_1to1.3	1to1	3	R.GRPSLY@VQR.D	Q8IVT2	578.29	2	0	2.236	0.000267	e05324	0.000118708	4070320
AC030_py_helafbspv_1mg_SrcNHS_1to1.3	1to1	3	R.RHEVTICNY@EASANPADHR.V	Q9GZP4-2	774.005	3	1	6.61	0	e05324	0.000118708	1619830
AC030_py_helafbspv_1mg_SrcNHS_1to1.3	1to1	3	K.AIETDKEY@YTVKDDR.D	P23458	963.435	2	2	3.401	2.47e-07	e05324	0.000118708	282702
AC030_py_helafbspv_1mg_SrcNHS_1to1.3	1to1	3	R.GDHPLTPGS@HY@A.-	Q96D31-2	706.262	2	0	1.544	0.000468	e05324	0.000118708	503989
AC030_py_helafbspv_1mg_SrcNHS_1to1.3	1to1	3	R.HTDDEMTGY@VATR.W	Q16539-4	788.314	2	0	2.803	2e-09	e05324	0.000118708	46276800
AC030_py_helafbspv_1mg_SrcNHS_1to1.3	1to1	3	R.GRPSLY@VQR.D	Q8IVT2	385.862	3	0	1.421	0.000399	e05324	0.000118708	1003640
AC030_py_helafbspv_1mg_SrcNHS_1to1.3	1to1	3	K.VKGEY@DM*TVPK.L	Q09666	681.807	2	1	2.575	5.28e-06	e05324	0.000118708	36558500
AC030_py_helafbspv_1mg_SrcNHS_1to1.3	1to1	3	R.DTYHPM*SEYPTY@HTHGR.Y	Q7Z550	729.962	3	0	4.452	0	e05324	0.000118708	5202670
AC030_py_helafbspv_1mg_SrcNHS_1to1.3	1to1	3	R.M*REDY@DSVEQDGDEPGPQR.S	Q9Y5S9-2	773.637	3	1	4.917	0	e05324	0.000118708	1079180
AC030_py_helafbspv_1mg_SrcNHS_1to1.3	1to1	3	K.EY@DRLLEEHAK.L	P51572-2	494.895	3	1	2.483	0.00727	e05324	0.000118708	812426
AC030_py_helafbspv_1mg_SrcNHS_1to1.3	1to1	3	R.GDHPLTPGS@HY@A.-	Q96D31-2	706.262	2	0	1.197	0.225	e05324	0.00100412	503989
AC030_py_helafbspv_1mg_SrcNHS_1to1.3	1to1	3	R.RKDFQY@EAMQER.R	Q9UBB9-2	560.913	3	2	2.681	0.000174	e05324	0.000118708	481449
AC030_py_helafbspv_1mg_SrcNHS_1to1.3	1to1	3	R.SDSY@AAFR.H	Q8TF72	498.697	2	0	1.931	0.00248	e05324	0.000118708	315261
AC030_py_helafbspv_1mg_SrcNHS_1to1.3	1to1	3	K.TITY@ESPQTVK.G	Q6ZSX4	673.819	2	0	1.768	0.00101	e05324	0.000118708	448612
AC030_py_helafbspv_1mg_SrcNHS_1to1.3	1to1	3	R.RPVDS@YDIPK.T	Q8WWI1-4	635.287	2	0	2.403	0.00115	e05324	0.000215936	3451110
AC030_py_helafbspv_1mg_SrcNHS_1to1.3	1to1	3	R.AHAWPS@PYKDY@EVKK.E	Q8NFJ5	660.29	3	2	2.427	4.24e-06	e05324	0.000118708	179207
AC030_py_helafbspv_1mg_SrcNHS_1to1.3	1to1	3	R.LY@SALAK.T	Q9UK39	423.213	2	0	1.183	1.5	e05324	0.00398331	393505
AC030_py_helafbspv_1mg_SrcNHS_1to1.3	1to1	3	R.LGEY@EDVSR.V	Q99426	574.239	2	0	2.279	0.000172	e05324	0.000118708	437419008
AC030_py_helafbspv_1mg_SrcNHS_1to1.3	1to1	3	K.TNPEVHNY@QPQY@HPNIHPSQPR.W	Q9H329-2	704.056	4	0	4.238	0	e05324	0.000118708	18777500
AC030_py_helafbspv_1mg_SrcNHS_1to1.3	1to1	3	K.TNPEVHNY@QPQY@HPNIHPSQPR.W	Q9H329-2	938.405	3	0	4.865	0	e05324	0.000118708	6823510
AC030_py_helafbspv_1mg_SrcNHS_1to1.3	1to1	3	R.HLY@NDPVPR.R	O76039-2	595.774	2	0	2.124	3.85e-06	e05324	0.000118708	1966460
AC030_py_helafbspv_1mg_SrcNHS_1to1.3	1to1	3	K.TITY@ESPQTVK.G	Q6ZSX4	673.818	2	0	1.785	2.2e-05	e05324	0.000118708	448612
AC030_py_helafbspv_1mg_SrcNHS_1to1.3	1to1	3	R.HTDDEMTGY@VATR.W	Q16539-4	525.879	3	0	2.383	0.0799	e05324	0.000118708	27264900
AC030_py_helafbspv_1mg_SrcNHS_1to1.3	1to1	3	R.VKY@HTLSLGR.K	Q70EL4-3	418.554	3	1	2.826	0.00124	e05324	0.000118708	1147470
AC030_py_helafbspv_1mg_SrcNHS_1to1.3	1to1	3	-.n#GDM*ANNSVAY@SGVK.N	P20020-6	775.817	2	0	3.067	7.4e-08	e05324	0.000118708	3679070
AC030_py_helafbspv_1mg_SrcNHS_1to1.3	1to1	3	R.KQSLY@LK.F	Q9Y6A5	480.254	2	1	1.353	0.523	e05324	0.000811359	671677
AC030_py_helafbspv_1mg_SrcNHS_1to1.3	1to1	3	K.EY@EVM*YSSSCETTR.N	Q71RC2-4	919.34	2	0	2.807	6.8e-08	e05324	0.000118708	733683
AC030_py_helafbspv_1mg_SrcNHS_1to1.3	1to1	3	R.GVGSNAATSQM*AGGY@A.-	Q9Y342	769.306	2	0	2.445	2.61e-06	e05324	0.000118708	2169950
AC030_py_helafbspv_1mg_SrcNHS_1to1.3	1to1	3	R.YQDLGAY@SSAR.K	O96000	655.777	2	0	2.042	1.36e-06	e05324	0.000118708	916274
AC030_py_helafbspv_1mg_SrcNHS_1to1.3	1to1	3	R.VQY@TETEPYHNYR.E	Q86VM9-2	593.922	3	0	4.02	1e-09	e05324	0.000118708	4334680
AC030_py_helafbspv_1mg_SrcNHS_1to1.3	1to1	3	R.SLY@SDHELR.A	Q9H2W6	600.251	2	0	1.327	0.951	e05324	0.00488768	151892
AC030_py_helafbspv_1mg_SrcNHS_1to1.3	1to1	3	R.EQPGTFDY@QR.L	Q8TEH3-7	660.77	2	0	1.134	1.23	e05324	0.00989192	275988
AC030_py_helafbspv_1mg_SrcNHS_1to1.3	1to1	3	K.NLTEQNS@YSNIPHEGK.H	Q9NZB2-6	637.632	3	0	1.451	0.179	e05324	0.0020558	0
AC030_py_helafbspv_1mg_SrcNHS_1to1.3	1to1	3	K.EDAY@DGVTSENM*R.N	Q9NUM4	791.793	2	0	1.296	0.0375	e05324	0.000811359	986474
AC030_py_helafbspv_1mg_SrcNHS_1to1.3	1to1	3	R.DTY@HPMSEYPTY@HTHGR.Y	Q7Z550	751.285	3	0	4.155	2e-08	e05324	0.000118708	49337600
AC030_py_helafbspv_1mg_SrcNHS_1to1.3	1to1	3	R.DTY@HPM*SEYPTY@HTHGR.Y	Q7Z550	756.618	3	0	3.435	2.7e-08	e05324	0.000118708	26388900
AC030_py_helafbspv_1mg_SrcNHS_1to1.3	1to1	3	R.YQDLGAY@SSAR.K	O96000	655.777	2	0	1.911	9.89e-07	e05324	0.000118708	916274
AC030_py_helafbspv_1mg_SrcNHS_1to1.3	1to1	3	K.LM*Y@QELK.V	Q8IV08	510.729	2	0	1.74	0.0792	e05324	0.000118708	1255780
AC030_py_helafbspv_1mg_SrcNHS_1to1.3	1to1	3	K.AY@TNFDAER.D	P07355-2	583.732	2	0	2.201	8.47e-07	e05324	0.000118708	7800990
AC030_py_helafbspv_1mg_SrcNHS_1to1.3	1to1	3	R.VQY@TETEPYHNYR.E	Q86VM9-2	890.376	2	0	3.617	3e-09	e05324	0.000118708	1662570
AC030_py_helafbspv_1mg_SrcNHS_1to1.3	1to1	3	R.GSY@SSIVNSSSSSDPK.I	Q92545	841.355	2	0	3.217	0	e05324	0.000118708	374785
AC030_py_helafbspv_1mg_SrcNHS_1to1.3	1to1	3	R.KEAQY@MLENEK.T	O15403	731.821	2	1	3.802	1.86e-05	e05324	0.000118708	1471700
AC030_py_helafbspv_1mg_SrcNHS_1to1.3	1to1	3	R.LNY@QTPGM*R.D	P10586-2	588.252	2	0	2.069	3.94e-05	e05324	0.000118708	258798
AC030_py_helafbspv_1mg_SrcNHS_1to1.3	1to1	3	K.LEETKEY@QEPEVPESNQK.Q	P33981-2	753.004	3	1	4.151	1.9e-08	e05324	0.000118708	2693590
AC030_py_helafbspv_1mg_SrcNHS_1to1.3	1to1	3	-.GDM*ANNS@VAY@SGVK.N	P20020-6	794.792	2	0	1.441	0.149	e05324	0.000811359	198007
AC030_py_helafbspv_1mg_SrcNHS_1to1.3	1to1	3	K.QPHGGQQKPSYGSGYQSHQGQQQSYNQSPY@SNYGPPQGK.Q	Q12906	1090.73	4	0	4.298	4e-09	e05324	0.000118708	926878
AC030_py_helafbspv_1mg_SrcNHS_1to1.3	1to1	3	R.YIDEYRNDY@TQGCEPGHR.Q	P49759-3	784.985	3	1	4.247	1e-09	e05324	0.000118708	737271
AC030_py_helafbspv_1mg_SrcNHS_1to1.3	1to1	3	K.VKGEY@DM*TVPK.L	Q09666	454.874	3	1	2.069	0.0171	e05324	0.000118708	4916850
AC030_py_helafbspv_1mg_SrcNHS_1to1.3	1to1	3	K.QPHGGQQKPSYGSGYQSHQGQQQSYNQSPY@SNYGPPQGK.Q	Q12906	872.787	5	0	3.304	0.00127	e05324	0.000118708	494496
AC030_py_helafbspv_1mg_SrcNHS_1to1.3	1to1	3	R.SSFSHY@SGLK.H	Q8NC51-3	596.758	2	0	2.199	0.0087	e05324	0.000118708	973574
AC030_py_helafbspv_1mg_SrcNHS_1to1.3	1to1	3	R.EATQPEPIY@AESTKR.K	Q86YV5	600.615	3	1	2.929	0.000396	e05324	0.000118708	1056060
AC030_py_helafbspv_1mg_SrcNHS_1to1.3	1to1	3	R.LDTASSNGY@QRPGSVVAAK.A	H0YEJ7	667.649	3	0	2.197	0.0441	e05324	0.000811359	0
AC030_py_helafbspv_1mg_SrcNHS_1to1.3	1to1	3	R.SY@ELVR.S	Q9UGL1-2	423.693	2	0	1.374	0.34	e05324	0.000215936	353057
AC030_py_helafbspv_1mg_SrcNHS_1to1.3	1to1	3	K.TEGY@EAGLAPQR.-	O75312	686.303	2	0	2.646	1.86e-06	e05324	0.000118708	247062
AC030_py_helafbspv_1mg_SrcNHS_1to1.3	1to1	3	R.NTVTY@TSLK.T	Q9NP80-2	553.763	2	0	1.929	0.000423	e05324	0.000118708	219742
AC030_py_helafbspv_1mg_SrcNHS_1to1.3	1to1	3	R.TALFHHSGGSSGY@ESLRR.D	Q9ULI4	511.239	4	1	2.767	0.00214	e05324	0.000215936	1888040
AC030_py_helafbspv_1mg_SrcNHS_1to1.3	1to1	3	K.DPTNGY@YNVR.A	Q96J84-3	639.765	2	0	1.51	0.0727	e05324	0.000318201	451740
AC030_py_helafbspv_1mg_SrcNHS_1to1.3	1to1	3	R.HRDY@VCFR.G	Q96RV3-3	411.507	3	1	3.334	5.3e-08	e05324	0.000118708	2271780
AC030_py_helafbspv_1mg_SrcNHS_1to1.3	1to1	3	K.ASLSRPLNY@EPHK.G	Q9BXS6-5	531.261	3	0	2.01	0.102	e05324	0.000118708	339196
AC030_py_helafbspv_1mg_SrcNHS_1to1.3	1to1	3	R.KEAQY@MLENEK.T	O15403	488.216	3	1	2.084	0.00544	e05324	0.000118708	252307
AC030_py_helafbspv_1mg_SrcNHS_1to1.3	1to1	3	R.KEAQY@M*LENEK.T	O15403	739.818	2	1	1.64	0.0827	e05324	0.000318201	249430
AC030_py_helafbspv_1mg_SrcNHS_1to1.3	1to1	3	K.LEETKEY@QEPEVPESNQK.Q	P33981-2	1129	2	1	3.041	0	e05324	0.000118708	373834
AC030_py_helafbspv_1mg_SrcNHS_1to1.3	1to1	3	R.TALFHHSGGSSGY@ESLRR.D	Q9ULI4	681.316	3	1	2.425	0.00138	e05324	0.000215936	474100
AC030_py_helafbspv_1mg_SrcNHS_1to1.3	1to1	3	K.TYY@ELK.S	O75030-2	448.695	2	0	1.2	0.373	e05324	0.00100412	209077
AC030_py_helafbspv_1mg_SrcNHS_1to1.3	1to1	3	R.GDADM*Y@DLPK.K	Q5HY57	610.733	2	0	2.525	7.67e-07	e05324	0.000118708	46641900
AC030_py_helafbspv_1mg_SrcNHS_1to1.3	1to1	3	K.NLTEQNSY@SNIPHEGK.H	Q9NZB2-6	637.617	3	0	3.803	0	e05324	0.000118708	6894650
AC030_py_helafbspv_1mg_SrcNHS_1to1.3	1to1	3	K.Y@NVPLNR.L	Q9UHB6-4	478.225	2	0	1.418	0.00715	e05324	0.000215936	9738560
AC030_py_helafbspv_1mg_SrcNHS_1to1.3	1to1	3	K.QPHGGQQKPSYGSGYQSHQGQQQSYNQSPY@SNYGPPQGK.Q	Q12906	872.786	5	0	3.137	0.937	e05324	0.000215936	494496
AC030_py_helafbspv_1mg_SrcNHS_1to1.3	1to1	3	M.n#SNGY@EDHM*AEDCRGDIGR.T	Q15717	740.612	3	1	1.779	0.0202	e05324	0.000811359	786403
AC030_py_helafbspv_1mg_SrcNHS_1to1.3	1to1	3	K.NLTEQNSY@SNIPHEGK.H	Q9NZB2-6	955.922	2	0	3.546	0	e05324	0.000118708	2603410
AC030_py_helafbspv_1mg_SrcNHS_1to1.3	1to1	3	K.NRESY@EVSLTQK.T	Q9NX40	767.354	2	1	2.754	0.00188	e05324	0.000118708	786945
AC030_py_helafbspv_1mg_SrcNHS_1to1.3	1to1	3	R.HRDY@VCFR.G	Q96RV3-3	616.757	2	1	1.571	0.631	e05324	0.00234078	485607
AC030_py_helafbspv_1mg_SrcNHS_1to1.3	1to1	3	R.EATQPEPIY@AESTKR.K	Q86YV5	900.419	2	1	1.622	0.109	e05324	0.000215936	304841
AC030_py_helafbspv_1mg_SrcNHS_1to1.3	1to1	3	R.NAY@TRF.-	Q9NVH2-4	426.177	2	1	1.255	0.464	e05324	0.000215936	303300
AC030_py_helafbspv_1mg_SrcNHS_1to1.3	1to1	3	R.NEEENIY@SVPHDSTQGK.I	Q9NRY4	676.291	3	0	2.623	9.2e-05	e05324	0.000118708	25708400
AC030_py_helafbspv_1mg_SrcNHS_1to1.3	1to1	3	K.DSM*SAAEVGTGQY@ATTK.G	Q9Y2J2-3	906.876	2	0	3.103	2.1e-08	e05324	0.000118708	2087220
AC030_py_helafbspv_1mg_SrcNHS_1to1.3	1to1	3	R.GGNRFEPY@ANPTK.R	P52272-2	765.843	2	1	2.795	9.54e-05	e05324	0.000118708	413047
AC030_py_helafbspv_1mg_SrcNHS_1to1.3	1to1	3	K.SAENGIY@SVSGDEK.K	P48029	768.321	2	0	3.068	0.000157	e05324	0.000118708	976911
AC030_py_helafbspv_1mg_SrcNHS_1to1.3	1to1	3	R.KQATTNVY@QVQTGSEY@TDTSNHSSLK.R	Q14161-9	1016.45	3	1	6.839	0	e05324	0.000118708	820360
AC030_py_helafbspv_1mg_SrcNHS_1to1.3	1to1	3	K.NRESY@EVSLTQK.T	Q9NX40	511.906	3	1	2.348	0.0314	e05324	0.000118708	510331
AC030_py_helafbspv_1mg_SrcNHS_1to1.3	1to1	3	R.ADDADEFGY@SR.-	Q7KZF4	663.241	2	0	2.788	8e-09	e05324	0.000118708	2475160
AC030_py_helafbspv_1mg_SrcNHS_1to1.3	1to1	3	K.AY@TNFDAER.D	P07355-2	583.746	2	0	2.285	7.27e-07	e05324	0.000118708	375650
AC030_py_helafbspv_1mg_SrcNHS_1to1.3	1to1	3	K.GASQAGM*TGY@GM*PR.Q	Q9UI15	748.293	2	0	2.971	1.44e-06	e05324	0.000118708	818514
AC030_py_helafbspv_1mg_SrcNHS_1to1.3	1to1	3	K.KACGEPT@ALPK.D	Q86V87	626.296	2	1	1.51	0.109	e05324	0.00533608	804976
AC030_py_helafbspv_1mg_SrcNHS_1to1.3	1to1	3	R.KEAQY@MLENEK.T	O15403	731.797	2	1	3.038	0.00254	e05324	0.000215936	447577
AC030_py_helafbspv_1mg_SrcNHS_1to1.3	1to1	3	K.HGSY@EDAVHSGALND.-	P17987	826.328	2	0	2.3	2.02e-06	e05324	0.000118708	147529
AC030_py_helafbspv_1mg_SrcNHS_1to1.3	1to1	3	K.CPNHY@L.-	Q9C0F1	442.164	2	0	1.565	0.00075	e05324	0.000118708	275953
AC030_py_helafbspv_1mg_SrcNHS_1to1.3	1to1	3	R.Y@ESMLR.T	Q9UIW2	439.68	2	0	1.113	0.201	e05324	0.00398331	434253
AC030_py_helafbspv_1mg_SrcNHS_1to1.3	1to1	3	K.GVY@QY@HWQSHNVK.H	Q12965	602.581	3	0	3.892	3e-09	e05324	0.000118708	63765400
AC030_py_helafbspv_1mg_SrcNHS_1to1.3	1to1	3	K.AVSALATESGHPDSQKPPTHPGTSDSY@SAPR.D	Q8N8Z6	807.873	4	0	5.809	0	e05324	0.000118708	1898670
AC030_py_helafbspv_1mg_SrcNHS_1to1.3	1to1	3	K.TTVY@VVEDQRR.D	Q9H1C7	482.566	3	1	2.972	0.000115	e05324	0.000118708	24806200
AC030_py_helafbspv_1mg_SrcNHS_1to1.3	1to1	3	K.TTVY@VVEDQRR.D	Q9H1C7	723.345	2	1	2.966	0.000274	e05324	0.000118708	26843200
AC030_py_helafbspv_1mg_SrcNHS_1to1.3	1to1	3	R.SY@EEHIPYT@HM*NGGK.K	P06213-2	646.907	3	0	2.621	3.75e-06	e05324	0.000118708	2744220
AC030_py_helafbspv_1mg_SrcNHS_1to1.3	1to1	3	K.EPIY@HSPITK.Q	O60890	632.805	2	0	2.059	0.0137	e05324	0.000118708	1489540
AC030_py_helafbspv_1mg_SrcNHS_1to1.3	1to1	3	K.QGSDAYDAQTY@DVASK.E	Q9NU22	899.866	2	0	3.831	6e-09	e05324	0.000118708	1375070
AC030_py_helafbspv_1mg_SrcNHS_1to1.3	1to1	3	R.KQATTNVY@QVQTGSEY@TDTSNHSSLK.R	Q14161-9	762.584	4	1	4.847	0.0272	e05324	0.000118708	265198
AC030_py_helafbspv_1mg_SrcNHS_1to1.3	1to1	3	K.M*KGDY@DVTVPK.V	Q09666	674.799	2	1	2.367	0.000375	e05324	0.000118708	46027500
AC030_py_helafbspv_1mg_SrcNHS_1to1.3	1to1	3	K.TTEDEVHICHNQDGY@SY@PSR.Q	P01130-4	856.659	3	0	4.57	0	e05324	0.000118708	3013920
AC030_py_helafbspv_1mg_SrcNHS_1to1.3	1to1	3	R.GLGEHEM*EEDEEDY@ESSAK.L	Q9UIQ6-3	760.615	3	0	4.393	4.5e-08	e05324	0.000118708	2053920
AC030_py_helafbspv_1mg_SrcNHS_1to1.3	1to1	3	K.RVY@ELHGSSPAVSSEECTPSR.I	Q15058	810.029	3	1	5.3	0	e05324	0.000118708	4526850
AC030_py_helafbspv_1mg_SrcNHS_1to1.3	1to1	3	K.EPIY@HSPITK.Q	O60890	422.206	3	0	2.088	0.0383	e05324	0.000215936	350563
AC030_py_helafbspv_1mg_SrcNHS_1to1.3	1to1	3	R.GGNRFEPY@ANPTK.R	P52272-2	510.899	3	1	2.198	0.0294	e05324	0.000118708	227305
AC030_py_helafbspv_1mg_SrcNHS_1to1.3	1to1	3	R.SY@IGSNHSSLGSM*SPSNM*EGY@SK.T	P78310-2	871.334	3	0	2.798	2.43	e05324	0.00261755	158825
AC030_py_helafbspv_1mg_SrcNHS_1to1.3	1to1	3	R.GLGEHEM*EEDEEDY@ESSAK.L	Q9UIQ6-3	1140.42	2	0	4.557	0	e05324	0.000118708	677705
AC030_py_helafbspv_1mg_SrcNHS_1to1.3	1to1	3	R.HGAVCHTGAPDATLHTVHPDSVSSSY@SSR.S	O15027-5	623.479	5	0	6.896	0	e05324	0.000118708	411291
AC030_py_helafbspv_1mg_SrcNHS_1to1.3	1to1	3	K.RPM*GPVHY@EDIR.E	Q6PII3	522.571	3	0	2.476	9.29e-05	e05324	0.000118708	345047
AC030_py_helafbspv_1mg_SrcNHS_1to1.3	1to1	3	K.QATTNVY@QVQTGSEY@TDTSNHSSLKR.R	Q14161-9	1025.78	3	1	4.795	7.83e-06	e05324	0.000118708	303025
AC030_py_helafbspv_1mg_SrcNHS_1to1.3	1to1	3	R.GDADMY@DLPKK.E	Q5HY57	666.785	2	1	2.765	1.48e-06	e05324	0.000118708	7625850
AC030_py_helafbspv_1mg_SrcNHS_1to1.3	1to1	3	R.SAPAM*QSSGSFNY@ARPK.Q	Q8WX93-4	632.279	3	0	3.439	4.5e-08	e05324	0.000118708	2181580
AC030_py_helafbspv_1mg_SrcNHS_1to1.3	1to1	3	R.ALPQNDDHY@VM*QEHR.K	Q07912-3	650.267	3	0	1.682	0.676	e05324	0.00353458	348282
AC030_py_helafbspv_1mg_SrcNHS_1to1.3	1to1	3	R.HGAVCHTGAPDATLHTVHPDSVSSSY@SSR.S	O15027-5	623.479	5	0	6.432	0	e05324	0.000118708	411291
AC030_py_helafbspv_1mg_SrcNHS_1to1.3	1to1	3	R.VPLSAY@ER.V	Q9UQ35	507.738	2	0	1.799	0.000165	e05324	0.000118708	13050300
AC030_py_helafbspv_1mg_SrcNHS_1to1.3	1to1	3	R.FEPY@ANPTK.R	P52272-2	573.75	2	0	1.327	0.0456	e05324	0.000215936	2065520
AC030_py_helafbspv_1mg_SrcNHS_1to1.3	1to1	3	R.RHEVTICNY@EASANPADHR.V	Q9GZP4-2	580.757	4	1	4.205	3.4e-08	e05324	0.000118708	439136
AC030_py_helafbspv_1mg_SrcNHS_1to1.3	1to1	3	R.SY@EEHIPYT@HM*NGGK.K	P06213-2	969.858	2	0	1.483	0.000347	e05324	0.000215936	288035
AC030_py_helafbspv_1mg_SrcNHS_1to1.3	1to1	3	K.AVSALATESGHPDSQKPPTHPGTSDS@YSAPR.D	Q8N8Z6	1076.83	3	0	2.988	7.2e-08	e05324	0.000118708	117731
AC030_py_helafbspv_1mg_SrcNHS_1to1.3	1to1	3	R.GDADMY@DLPKK.E	Q5HY57	444.859	3	1	2.626	3.72e-05	e05324	0.000118708	2017400
AC030_py_helafbspv_1mg_SrcNHS_1to1.3	1to1	3	K.GASQAGM*TGY@GMPR.Q	Q9UI15	740.294	2	0	3.026	3.46e-06	e05324	0.000118708	2454560
AC030_py_helafbspv_1mg_SrcNHS_1to1.3	1to1	3	K.RVY@ELHGSSPAVSSEECTPSR.I	Q15058	607.772	4	1	3.595	4.8e-08	e05324	0.000118708	531463
AC030_py_helafbspv_1mg_SrcNHS_1to1.3	1to1	3	K.EY@TNWEAK.E	Q9UNY4-2	560.723	2	0	2.083	0.0101	e05324	0.000118708	1309760
AC030_py_helafbspv_1mg_SrcNHS_1to1.3	1to1	3	K.M*KGDY@DVTVPK.V	Q09666	450.201	3	1	2.438	1.43e-05	e05324	0.000215936	3881320
AC030_py_helafbspv_1mg_SrcNHS_1to1.3	1to1	3	K.TTEDEVHICHNQDGY@SYPSR.Q	P01130-4	830.004	3	0	4.786	1e-09	e05324	0.000118708	464196
AC030_py_helafbspv_1mg_SrcNHS_1to1.3	1to1	3	R.RPVDSY@DIPK.T	Q8WWI1-4	423.869	3	0	3.139	1.51e-06	e05324	0.000118708	6933850
AC030_py_helafbspv_1mg_SrcNHS_1to1.3	1to1	3	K.QATTNVY@QVQTGSEY@TDTSNHSSLKR.R	Q14161-9	1025.78	3	1	2.599	34.7	e05324	0.00261755	303025
AC030_py_helafbspv_1mg_SrcNHS_1to1.3	1to1	3	R.DMYDKEY@YSVHNK.T	P08581-2	591.242	3	1	2.774	2.4e-08	e05324	0.000118708	1373730
AC030_py_helafbspv_1mg_SrcNHS_1to1.3	1to1	3	R.NEEENIY@SVPHDSTQGK.I	Q9NRY4	1013.93	2	0	3.185	6.1e-08	e05324	0.000118708	4369170
AC030_py_helafbspv_1mg_SrcNHS_1to1.3	1to1	3	K.VRHPLSY@VAQR.Q	Q9H7M9	469.244	3	1	3.383	1.26e-06	e05324	0.000118708	1338450
AC030_py_helafbspv_1mg_SrcNHS_1to1.3	1to1	3	K.TTEDEVHICHNQDGY@SYPSR.Q	P01130-4	830.004	3	0	3.967	5.4e-08	e05324	0.000118708	464196
AC030_py_helafbspv_1mg_SrcNHS_1to1.3	1to1	3	R.VLYY@M*EK.E	Q86X29-3	521.225	2	0	1.233	0.233	e05324	0.00721754	346813
AC030_py_helafbspv_1mg_SrcNHS_1to1.3	1to1	3	K.Y@IDNLEK.K	P23229-5	487.717	2	0	1.106	1.26	e05324	0.003443	409437
AC030_py_helafbspv_1mg_SrcNHS_1to1.3	1to1	3	K.YSPTSPT@YSPTSPK.Y	P24928	796.852	2	0	2.173	8.15e-06	e05324	0.000118708	1580000
AC030_py_helafbspv_1mg_SrcNHS_1to1.3	1to1	3	K.ASAY@TGM*LSSR.Y	Q8NI35-5	620.26	2	0	2.493	6.95e-06	e05324	0.000118708	1058890
AC030_py_helafbspv_1mg_SrcNHS_1to1.3	1to1	3	-.n#M*Y@AQPVTNTK.E	Q92535	645.79	2	0	1.939	0.016	e05324	0.000215936	1118910
AC030_py_helafbspv_1mg_SrcNHS_1to1.3	1to1	3	R.HGAVCHTGAPDATLHTVHPDSVSSSY@SSR.S	O15027-5	779.096	4	0	2.594	9.42e-05	e05324	0.000118708	685333
AC030_py_helafbspv_1mg_SrcNHS_1to1.3	1to1	3	R.TY@M*DVM*R.E	O75533	514.187	2	0	1.677	0.0177	e05324	0.000118708	408019
AC030_py_helafbspv_1mg_SrcNHS_1to1.3	1to1	3	K.M*KGDY@DVTVPK.V	Q09666	674.783	2	1	2.437	2.65e-05	e05324	0.000118708	870010
AC030_py_helafbspv_1mg_SrcNHS_1to1.3	1to1	3	K.GEY@DVTM*PK.V	Q09666	568.225	2	0	2.342	3.49e-07	e05324	0.000118708	5925600
AC030_py_helafbspv_1mg_SrcNHS_1to1.3	1to1	3	K.TQNKEESY@DFSKSY@EYK.S	Q9UDY2-3	769.306	3	2	5.422	1e-09	e05324	0.000118708	1051770
AC030_py_helafbspv_1mg_SrcNHS_1to1.3	1to1	3	K.M*KGDY@DVTVPK.V	Q09666	450.19	3	1	2.504	2.81e-05	e05324	0.000118708	827061
AC030_py_helafbspv_1mg_SrcNHS_1to1.3	1to1	3	K.YQTDLY@ER.E	Q8WUA2	584.24	2	0	1.188	1.92	e05324	0.00390998	452334
AC030_py_helafbspv_1mg_SrcNHS_1to1.3	1to1	3	K.VYTY@IQSR.F	Q9NR20-2	555.257	2	0	1.743	0.000316	e05324	0.000118708	962645
AC030_py_helafbspv_1mg_SrcNHS_1to1.3	1to1	3	K.S@YLAVR.L	Q9UMY1	394.691	2	0	1.511	0.0662	e05324	0.000118708	2226470
AC030_py_helafbspv_1mg_SrcNHS_1to1.3	1to1	3	K.GVY@QY@HWQSHNVK.H	Q12965	903.367	2	0	3.944	0	e05324	0.000118708	12283800
AC030_py_helafbspv_1mg_SrcNHS_1to1.3	1to1	3	R.VY@EEFTK.V	Q96HW7-2	498.212	2	0	1.886	0.00258	e05324	0.000118708	409013
AC030_py_helafbspv_1mg_SrcNHS_1to1.3	1to1	3	R.VALENDDRSEEEKY@TAVQR.N	Q99700-4	778.023	3	2	4.618	0	e05324	0.000118708	9273750
AC030_py_helafbspv_1mg_SrcNHS_1to1.3	1to1	3	K.KAAY@DIEVNTR.R	O75955	680.322	2	1	3.02	2.09e-06	e05324	0.000118708	1775970
AC030_py_helafbspv_1mg_SrcNHS_1to1.3	1to1	3	R.S@YEEHIPYT@HM*NGGK.K	P06213-2	646.911	3	0	1.916	0.000513	e05324	0.000519373	2744220
AC030_py_helafbspv_1mg_SrcNHS_1to1.3	1to1	3	K.EIY@NTIR.R	Q68CU6	494.731	2	0	1.677	0.215	e05324	0.000215936	18352400
AC030_py_helafbspv_1mg_SrcNHS_1to1.3	1to1	3	R.SSTETCY@SAIPK.A	O75369-9	712.298	2	0	2.539	0.00106	e05324	0.000118708	56716200
AC030_py_helafbspv_1mg_SrcNHS_1to1.3	1to1	3	R.GLGEHEM*EEDEEDY@ESSAK.L	Q9UIQ6-3	1140.42	2	0	3.958	0	e05324	0.000118708	677705
AC030_py_helafbspv_1mg_SrcNHS_1to1.3	1to1	3	R.GVITDQNSDGY@CQTGTM*SR.H	P15924-2	1093.43	2	0	4.052	0	e05324	0.000118708	644573
AC030_py_helafbspv_1mg_SrcNHS_1to1.3	1to1	3	R.SSFSHY@SGLK.H	Q8NC51-3	398.174	3	0	2.466	0.00438	e05324	0.000118708	8933440
AC030_py_helafbspv_1mg_SrcNHS_1to1.3	1to1	3	K.NLTEQNSY@SNIPHEGK.H	Q9NZB2-6	955.922	2	0	1.535	0.000608	e05324	0.000118708	2603410
AC030_py_helafbspv_1mg_SrcNHS_1to1.3	1to1	3	R.DTYHPM*SEYPTY@HTHGR.Y	Q7Z550	547.722	4	0	4.447	0	e05324	0.000118708	9559250
AC030_py_helafbspv_1mg_SrcNHS_1to1.3	1to1	3	K.KLKEESRDEESPY@ATSLYHS.-	Q8IV50-2	613.03	4	3	4.367	5.7e-08	e05324	0.000118708	1869460
AC030_py_helafbspv_1mg_SrcNHS_1to1.3	1to1	3	R.MY@ELVHR.M	Q53GS7-2	514.227	2	0	2.113	0.000163	e05324	0.000118708	1325430
AC030_py_helafbspv_1mg_SrcNHS_1to1.3	1to1	3	R.DRVEQEY@VASAMHGDSHDR.Y	Q5T3F8-3	571.239	4	1	4.032	7e-09	e05324	0.000118708	761289
AC030_py_helafbspv_1mg_SrcNHS_1to1.3	1to1	3	R.GHLSRPEAQSLSPY@TTSANR.A	Q68DB1	751.357	3	0	4.436	0	e05324	0.000118708	761495
AC030_py_helafbspv_1mg_SrcNHS_1to1.3	1to1	3	R.RPVDSY@DIPKT@EE.-	H0YDQ3	854.847	2	1	1.44	0.0003	e05324	0.000215936	0
AC030_py_helafbspv_1mg_SrcNHS_1to1.3	1to1	3	R.SAPAM*QSSGSFNY@ARPK.Q	Q8WX93-4	947.912	2	0	2.391	0.34	e05324	0.000118708	521843
AC030_py_helafbspv_1mg_SrcNHS_1to1.3	1to1	3	R.GGNRPNTGPLY@TEADR.V	Q9HAU0-6	599.935	3	0	4.772	0	e05324	0.000118708	2222880
AC030_py_helafbspv_1mg_SrcNHS_1to1.3	1to1	3	K.RPM*ASEVPY@ASGM*PIKK.I	Q99755-4	658.648	3	1	1.542	1.12	e05324	0.00398331	272972
AC030_py_helafbspv_1mg_SrcNHS_1to1.3	1to1	3	K.KLKEESRDEESPY@ATSLYHS.-	Q8IV50-2	817.038	3	3	2.526	6.06e-07	e05324	0.000118708	1327880
AC030_py_helafbspv_1mg_SrcNHS_1to1.3	1to1	3	R.RPVDS@YDIPK.T	Q8WWI1-4	635.3	2	0	2.195	4.01e-06	e05324	0.000118708	520744000
AC030_py_helafbspv_1mg_SrcNHS_1to1.3	1to1	3	R.GY@SSLLKR.D	P17844	502.255	2	1	1.836	0.014	e05324	0.000215936	1333990
AC030_py_helafbspv_1mg_SrcNHS_1to1.3	1to1	3	R.RNEGVVGGEDY@EEVDR.Y	Q86UK7-3	951.901	2	1	2.92	1.6e-08	e05324	0.000118708	25863800
AC030_py_helafbspv_1mg_SrcNHS_1to1.3	1to1	3	R.RNEGVVGGEDY@EEVDR.Y	Q86UK7-3	951.901	2	1	4.115	1e-09	e05324	0.000118708	25863800
AC030_py_helafbspv_1mg_SrcNHS_1to1.3	1to1	3	R.AAPPPPGY@HQNGVIR.N	Q12965	551.937	3	0	2.717	5.61e-05	e05324	0.000118708	2270050
AC030_py_helafbspv_1mg_SrcNHS_1to1.3	1to1	3	R.VALENDDRSEEEKY@TAVQR.N	Q99700-4	583.769	4	2	3.249	7.15e-05	e05324	0.000118708	736935
AC030_py_helafbspv_1mg_SrcNHS_1to1.3	1to1	3	R.RRPQNPSAIY@EESNPKDPAAVTESK.E	Q8TCT9-2	716.848	4	2	4.539	0	e05324	0.000118708	2932480
AC030_py_helafbspv_1mg_SrcNHS_1to1.3	1to1	3	K.LKEESRDEESPY@ATSLY@HS.-	Q8IV50-2	800.996	3	2	3.122	0.0558	e05324	0.000215936	542341
AC030_py_helafbspv_1mg_SrcNHS_1to1.3	1to1	3	R.DRVEQEY@VASAMHGDSHDRY@ER.L	Q5T3F8-3	703.285	4	2	2.733	0.0186	e05324	0.000811359	801260
AC030_py_helafbspv_1mg_SrcNHS_1to1.3	1to1	3	R.GADSAYY@QVGQTGK.E	Q9Y2I7	762.825	2	0	2.42	1.59e-05	e05324	0.000118708	449534
AC030_py_helafbspv_1mg_SrcNHS_1to1.3	1to1	3	R.RNEGVVGGEDY@EEVDR.Y	Q86UK7-3	634.938	3	1	2.304	1.49e-07	e05324	0.000118708	37693200
AC030_py_helafbspv_1mg_SrcNHS_1to1.3	1to1	3	K.AVDGY@VKPQIK.Q	Q8WWS9	649.334	2	0	2.558	7.76e-06	e05324	0.000118708	22031800
AC030_py_helafbspv_1mg_SrcNHS_1to1.3	1to1	3	R.DSTY@DLPR.S	Q9UQC2-2	523.716	2	0	1.848	0.0223	e05324	0.000118708	1285560
AC030_py_helafbspv_1mg_SrcNHS_1to1.3	1to1	3	R.GGNRPNTGPLY@TEADR.V	Q9HAU0-6	899.403	2	0	2.891	7.75e-07	e05324	0.000118708	1378500
AC030_py_helafbspv_1mg_SrcNHS_1to1.3	1to1	3	R.M*Y@ELVHR.M	Q53GS7-2	522.225	2	0	1.553	0.394	e05324	0.000118708	408497
AC030_py_helafbspv_1mg_SrcNHS_1to1.3	1to1	3	K.ASAY@TGM*LSSR.Y	Q8NI35-5	620.249	2	0	2.314	5.89e-05	e05324	0.000118708	1058890
AC030_py_helafbspv_1mg_SrcNHS_1to1.3	1to1	3	R.VALENDDRSEEEKY@TAVQR.N	Q99700-4	1166.53	2	2	1.846	0.00112	e05324	0.000215936	206026
AC030_py_helafbspv_1mg_SrcNHS_1to1.3	1to1	3	K.AVDGY@VKPQIK.Q	Q8WWS9	433.225	3	0	2.664	1.88e-05	e05324	0.000118708	7139970
AC030_py_helafbspv_1mg_SrcNHS_1to1.3	1to1	3	K.VKGEY@DM*TVPK.L	Q09666	681.807	2	1	2.407	3.88e-05	e05324	0.000118708	36558500
AC030_py_helafbspv_1mg_SrcNHS_1to1.3	1to1	3	R.SLSY@SPVER.R	Q9UQ35-2	559.253	2	0	1.974	0.00362	e05324	0.000118708	681539
AC030_py_helafbspv_1mg_SrcNHS_1to1.3	1to1	3	K.SNY@EVLEK.D	Q8IYN9	531.234	2	0	2.196	0.00224	e05324	0.000118708	435430
AC030_py_helafbspv_1mg_SrcNHS_1to1.3	1to1	3	R.AAPPPPGY@HQNGVIR.N	Q12965	827.403	2	0	2.067	2.63e-05	e05324	0.000118708	705799
AC030_py_helafbspv_1mg_SrcNHS_1to1.3	1to1	3	K.LKEESRDEESPY@ATSLY@HS.-	Q8IV50-2	800.996	3	2	2.999	7.61	e05324	0.000811359	542341
AC030_py_helafbspv_1mg_SrcNHS_1to1.3	1to1	3	K.TIY@KEVIR.V	Q92817	551.292	2	1	1.633	0.203	e05324	0.000811359	746800
AC030_py_helafbspv_1mg_SrcNHS_1to1.3	1to1	3	K.EDAY@DGVTSENMR.N	Q9NUM4	783.797	2	0	2.82	2.25e-07	e05324	0.000118708	549359
AC030_py_helafbspv_1mg_SrcNHS_1to1.3	1to1	3	R.LKTDNAGDQHGGGGGGGGGAGAAGGGGGGENY@DDPHKTPASPVVHIR.G	P14866	727.501	6	2	8.605	0	e05324	0.000118708	3613310
AC030_py_helafbspv_1mg_SrcNHS_1to1.3	1to1	3	K.TNPEVHNY@QPQY@HPNIHPSQPR.W	Q9H329-2	704.057	4	0	4.737	0	e05324	0.000118708	18777500
AC030_py_helafbspv_1mg_SrcNHS_1to1.3	1to1	3	K.TNPEVHNY@QPQY@HPNIHPSQPR.W	Q9H329-2	938.407	3	0	5.124	0	e05324	0.000118708	6823510
AC030_py_helafbspv_1mg_SrcNHS_1to1.3	1to1	3	K.VYDQTNPY@TDVR.R	Q9UPU5	775.832	2	0	3.059	3e-09	e05324	0.000118708	7096840
AC030_py_helafbspv_1mg_SrcNHS_1to1.3	1to1	3	K.DGY@NYTLSK.T	P31949	570.736	2	0	2.167	8.85e-05	e05324	0.000118708	464114
AC030_py_helafbspv_1mg_SrcNHS_1to1.3	1to1	3	R.RRPHKEEEEEAY@YPPAPPPY@SETDSQASR.E	Q86X29-3	894.886	4	2	3.231	3.64e-06	e05324	0.000118708	18998100
AC030_py_helafbspv_1mg_SrcNHS_1to1.3	1to1	3	M.n#SNGY@EDHM*AEDCRGDIGR.T	Q15717	740.606	3	1	1.999	0.0217	e05324	0.0020558	786403
AC030_py_helafbspv_1mg_SrcNHS_1to1.3	1to1	3	R.GVITDQNSDGY@CQTGTM*SR.H	P15924-2	729.291	3	0	2.332	0.00104	e05324	0.000118708	513940
AC030_py_helafbspv_1mg_SrcNHS_1to1.3	1to1	3	R.DY@STLTSVSSHDSR.L	P16144-4	817.841	2	0	3.328	1e-09	e05324	0.000118708	9093770
AC030_py_helafbspv_1mg_SrcNHS_1to1.3	1to1	3	-.n#M*Y@AQPVTNTK.E	Q92535	645.777	2	0	1.728	0.0877	e05324	0.000118708	1857890
AC030_py_helafbspv_1mg_SrcNHS_1to1.3	1to1	3	R.SSTETCY@SAIPK.A	O75369-9	475.2	3	0	1.66	1.8	e05324	0.00353458	249149
AC030_py_helafbspv_1mg_SrcNHS_1to1.3	1to1	3	R.DY@STLTSVSSHDSR.L	P16144-4	545.564	3	0	4.093	0	e05324	0.000118708	7899640
AC030_py_helafbspv_1mg_SrcNHS_1to1.3	1to1	3	R.RRPQNPSAIY@EESNPKDPAAVTESK.E	Q8TCT9-2	955.462	3	2	3.182	3.3e-08	e05324	0.000118708	281730
AC030_py_helafbspv_1mg_SrcNHS_1to1.3	1to1	3	K.RPM*GPVHY@EDIRENEAR.Q	Q6PII3	541.997	4	1	2.012	0.00116	e05324	0.000118708	253573
AC030_py_helafbspv_1mg_SrcNHS_1to1.3	1to1	3	K.RPMGPVHY@EDIRENEAR.Q	Q6PII3	538	4	1	4.192	7e-09	e05324	0.000118708	488888
AC030_py_helafbspv_1mg_SrcNHS_1to1.3	1to1	3	K.IEKY@NVPLNR.L	Q9UHB6-4	442.561	3	1	2.729	0.00224	e05324	0.000118708	2387980
AC030_py_helafbspv_1mg_SrcNHS_1to1.3	1to1	3	R.LKTDNAGDQHGGGGGGGGGAGAAGGGGGGENY@DDPHKTPASPVVHIR.G	P14866	872.801	5	2	8.223	0	e05324	0.000118708	2436100
AC030_py_helafbspv_1mg_SrcNHS_1to1.3	1to1	3	K.IEKY@NVPLNR.L	Q9UHB6-4	663.338	2	1	2.401	0.0103	e05324	0.000118708	3221890
AC030_py_helafbspv_1mg_SrcNHS_1to1.3	1to1	3	R.KQALY@EYAR.R	Q9Y679-2	611.29	2	1	1.903	0.00304	e05324	0.000118708	347468
AC030_py_helafbspv_1mg_SrcNHS_1to1.3	1to1	3	K.GPNVKGEY@DVTM*PK.V	Q09666	815.868	2	1	3.58	2e-09	e05324	0.000118708	9995380
AC030_py_helafbspv_1mg_SrcNHS_1to1.3	1to1	3	K.EDAY@DGVTSENM*R.N	Q9NUM4	791.795	2	0	2.323	0.000146	e05324	0.000118708	278936
AC030_py_helafbspv_1mg_SrcNHS_1to1.3	1to1	3	R.GQGATAAQQGGY@EIPAR.L	Q9NSK0-4	877.902	2	0	3.068	2.39e-06	e05324	0.000118708	303405
AC030_py_helafbspv_1mg_SrcNHS_1to1.3	1to1	3	R.VY@AS@NQEFESVR.L	Q96K76-2	530.208	3	0	1.455	0.961	e05324	0.003443	553553
AC030_py_helafbspv_1mg_SrcNHS_1to1.3	1to1	3	K.QKSY@TLVVAK.D	Q68DV2	608.824	2	1	2.029	0.0139	e05324	0.000215936	6412600
AC030_py_helafbspv_1mg_SrcNHS_1to1.3	1to1	3	K.KIFEY@ETQR.R	P50402	647.301	2	1	2.104	0.00899	e05324	0.000118708	4425070
AC030_py_helafbspv_1mg_SrcNHS_1to1.3	1to1	3	K.GPNVKGEY@DVTM*PK.V	Q09666	544.247	3	1	3.765	0	e05324	0.000118708	4828950
AC030_py_helafbspv_1mg_SrcNHS_1to1.3	1to1	3	R.DYAPPPRDY@TYR.D	Q96E39	531.899	3	1	2.073	1.96e-06	e05324	0.000118708	897535
AC030_py_helafbspv_1mg_SrcNHS_1to1.3	1to1	3	R.DTYHPM*SEYPTY@HTHGR.Y	Q7Z550	729.962	3	0	3.867	8.03e-07	e05324	0.000118708	5202670
AC030_py_helafbspv_1mg_SrcNHS_1to1.3	1to1	3	K.EDAY@DGVTSENMR.N	Q9NUM4	783.831	2	0	2.873	3.32e-07	e05324	0.000118708	278069
AC030_py_helafbspv_1mg_SrcNHS_1to1.3	1to1	3	R.LKTDNAGDQHGGGGGGGGGAGAAGGGGGGENY@DDPHKTPASPVVHIR.G	P14866	1090.75	4	2	5.47	0	e05324	0.000118708	194136
AC030_py_helafbspv_1mg_SrcNHS_1to1.3	1to1	3	R.SSFSHY@SGLK.H	Q8NC51-3	596.758	2	0	2.111	0.0234	e05324	0.000118708	103741000
AC030_py_helafbspv_1mg_SrcNHS_1to1.3	1to1	3	R.ASGQESEEVADDY@QPVR.L	Q8IYW5	980.405	2	0	3.693	2e-09	e05324	0.000118708	2700470
AC030_py_helafbspv_1mg_SrcNHS_1to1.3	1to1	3	K.LQDEANY@HLY@GSR.M	Q13546-2	575.896	3	0	2.234	0.0163	e05324	0.000118708	284021
AC030_py_helafbspv_1mg_SrcNHS_1to1.3	1to1	3	K.EY@VNASEVSSGKPVSAR.Y	O15231-4	620.625	3	0	3.889	2.65e-07	e05324	0.000118708	6969340
AC030_py_helafbspv_1mg_SrcNHS_1to1.3	1to1	3	K.EY@VNASEVSSGKPVSAR.Y	O15231-4	930.435	2	0	3.926	1e-09	e05324	0.000118708	2984230
AC030_py_helafbspv_1mg_SrcNHS_1to1.3	1to1	3	R.LGEY@EDVSR.V	Q99426	574.239	2	0	1.353	0.0249	e05324	0.000215936	711213
AC030_py_helafbspv_1mg_SrcNHS_1to1.3	1to1	3	R.DYAPPPRDY@TYR.D	Q96E39	797.343	2	1	1.925	6.24e-05	e05324	0.000215936	568711
AC030_py_helafbspv_1mg_SrcNHS_1to1.3	1to1	3	R.TY@SLTTPAR.Q	Q9Y4H2	545.255	2	0	1.112	0.591	e05324	0.000621891	1892620
AC030_py_helafbspv_1mg_SrcNHS_1to1.3	1to1	3	R.LKTDNAGDQHGGGGGGGGGAGAAGGGGGGENY@DDPHKTPASPVVHIR.G	P14866	1090.73	4	2	3.749	0	e05324	0.000118708	172724
AC030_py_helafbspv_1mg_SrcNHS_1to1.3	1to1	3	K.KHEY@DDTHFFK.N	Q68D51-3	516.219	3	1	3.759	4e-09	e05324	0.000118708	589032
AC030_py_helafbspv_1mg_SrcNHS_1to1.3	1to1	3	R.DY@QTLPDGHM*PAM*R.M	Q5T6N4	581.903	3	0	1.824	0.295	e05324	0.000519373	408947
AC030_py_helafbspv_1mg_SrcNHS_1to1.3	1to1	3	K.VKGEY@DVTVPK.L	Q09666	657.823	2	1	2.644	1.06e-06	e05324	0.000118708	348788992
AC030_py_helafbspv_1mg_SrcNHS_1to1.3	1to1	3	K.ASTSDY@QVISDRQT@PK.K	Q8NFH5	652.612	3	1	2.614	0.000294	e05324	0.000215936	840219
AC030_py_helafbspv_1mg_SrcNHS_1to1.3	1to1	3	R.VY@DIPR.N	Q5TEU4-2	421.695	2	0	1.547	0.0467	e05324	0.000118708	979523
AC030_py_helafbspv_1mg_SrcNHS_1to1.3	1to1	3	R.SVY@IDAR.D	Q8WU90	452.204	2	0	1.936	0.00195	e05324	0.000118708	6110490
AC030_py_helafbspv_1mg_SrcNHS_1to1.3	1to1	3	K.TTEDEVHICHNQDGY@SYPSR.Q	P01130-4	622.754	4	0	5.117	1.4e-08	e05324	0.000118708	23931800
AC030_py_helafbspv_1mg_SrcNHS_1to1.3	1to1	3	K.KHEY@DDTHFFK.N	Q68D51-3	387.416	4	1	2.426	0.000836	e05324	0.000118708	523917
AC030_py_helafbspv_1mg_SrcNHS_1to1.3	1to1	3	K.ASTSDY@QVISDRQT@PK.K	Q8NFH5	978.415	2	1	1.732	0.0373	e05324	0.00186531	257753
AC030_py_helafbspv_1mg_SrcNHS_1to1.3	1to1	3	R.DTY@HPMSEYPTY@HTHGR.Y	Q7Z550	751.284	3	0	3.734	2.26e-06	e05324	0.000118708	435928
AC030_py_helafbspv_1mg_SrcNHS_1to1.3	1to1	3	K.VYDQTNPY@TDVR.R	Q9UPU5	517.557	3	0	1.206	6.07	e05324	0.00730805	227884
AC030_py_helafbspv_1mg_SrcNHS_1to1.3	1to1	3	K.QKSY@TLVVAK.D	Q68DV2	406.218	3	1	1.915	0.0514	e05324	0.000811359	626508
AC030_py_helafbspv_1mg_SrcNHS_1to1.3	1to1	3	K.KIFEY@ETQR.R	P50402	431.868	3	1	2.119	0.00635	e05324	0.000118708	196166
AC030_py_helafbspv_1mg_SrcNHS_1to1.3	1to1	3	R.GLAHPPS@YSNPPVY@HGNSPK.H	Q92738-2	760.332	3	0	4.483	0	e05324	0.000118708	6033550
AC030_py_helafbspv_1mg_SrcNHS_1to1.3	1to1	3	R.NQSTTYPVY@TESTDDKHLK.F	P25054-2	769.681	3	1	3.873	7.47e-06	e05324	0.000118708	854165
AC030_py_helafbspv_1mg_SrcNHS_1to1.3	1to1	3	R.VY@ENVGLM*QQQK.S	Q06124-2	766.848	2	0	2.821	1.4e-08	e05324	0.000118708	35422400
AC030_py_helafbspv_1mg_SrcNHS_1to1.3	1to1	3	R.NEEENIY@SVPHDSTQGK.I	Q9NRY4	676.296	3	0	2.037	0.12	e05324	0.000519373	979582
AC030_py_helafbspv_1mg_SrcNHS_1to1.3	1to1	3	K.NLEATY@GTVR.T	Q9UPS8-3	602.277	2	0	2.161	0.000989	e05324	0.000118708	1681560
AC030_py_helafbspv_1mg_SrcNHS_1to1.3	1to1	3	R.GVITDQNSDGY@CQTGTM*SR.H	P15924-2	729.293	3	0	2.491	0.000578	e05324	0.000118708	3084450
AC030_py_helafbspv_1mg_SrcNHS_1to1.3	1to1	3	R.LDTAS@SNGY@QRPGSVVAAK.A	H0YEJ7	694.312	3	0	1.278	0.68	e05324	0.00597015	207103
AC030_py_helafbspv_1mg_SrcNHS_1to1.3	1to1	3	R.YYSHVDY@RDYDEGR.S	Q8NEY8-8	639.933	3	1	2.694	0.000392	e05324	0.000118708	3084540
AC030_py_helafbspv_1mg_SrcNHS_1to1.3	1to1	3	R.RQSGLY@DSQNPPTVNNCAQDR.E	Q96RU3-4	834.03	3	1	4.584	0	e05324	0.000118708	461301
AC030_py_helafbspv_1mg_SrcNHS_1to1.3	1to1	3	K.LEEHLENQPSDPTNTY@ARPAEPVEEENKNGNGKPK.S	Q8NHU3	803.178	5	1	4.7	2e-06	e05324	0.000118708	1445780
AC030_py_helafbspv_1mg_SrcNHS_1to1.3	1to1	3	R.KGGSY@SQAASSDSAQGSDVSLTACK.V	Q09160	848.035	3	1	5.937	0	e05324	0.000118708	7901020
AC030_py_helafbspv_1mg_SrcNHS_1to1.3	1to1	3	R.ASGNY@ATVISHNPETK.K	P62917	590.272	3	0	4.066	1e-09	e05324	0.000118708	1449070
AC030_py_helafbspv_1mg_SrcNHS_1to1.3	1to1	3	R.ASGQESEEVADDY@QPVR.L	Q8IYW5	653.941	3	0	3.221	2.78e-06	e05324	0.000118708	623097
AC030_py_helafbspv_1mg_SrcNHS_1to1.3	1to1	3	R.ACLDDSY@ASGEGLKR.S	Q6DN90-2	861.369	2	1	3.112	1.6e-08	e05324	0.000118708	1472920
AC030_py_helafbspv_1mg_SrcNHS_1to1.3	1to1	3	K.VKGEY@DVTVPK.L	Q09666	438.886	3	1	2.676	4.15e-07	e05324	0.000118708	14695500
AC030_py_helafbspv_1mg_SrcNHS_1to1.3	1to1	3	K.TTEDEVHICHNQDGY@SYPSR.Q	P01130-4	1244.51	2	0	4.169	3.8e-08	e05324	0.000118708	3430100
AC030_py_helafbspv_1mg_SrcNHS_1to1.3	1to1	3	R.VY@ENVGLM*QQQK.S	Q06124-2	511.568	3	0	3.599	8.7e-08	e05324	0.000118708	5537240
AC030_py_helafbspv_1mg_SrcNHS_1to1.3	1to1	3	K.GASQAGM*TGY@GM*PR.Q	Q9UI15	748.294	2	0	2.354	0.000107	e05324	0.000118708	818514
AC030_py_helafbspv_1mg_SrcNHS_1to1.3	1to1	3	R.DFPY@EEDSRPR.S	Q96I25	745.805	2	0	2.065	7.32e-05	e05324	0.000118708	830712
AC030_py_helafbspv_1mg_SrcNHS_1to1.3	1to1	3	R.GDADM*Y@DLPK.K	Q5HY57	610.734	2	0	2.092	0.00343	e05324	0.000215936	46641900
AC030_py_helafbspv_1mg_SrcNHS_1to1.3	1to1	3	R.KASENVEY@TLR.S	Q96QE2	695.329	2	1	3.518	0.00131	e05324	0.000118708	1397010
AC030_py_helafbspv_1mg_SrcNHS_1to1.3	1to1	3	R.DFPY@EEDSRPR.S	Q96I25	497.539	3	0	1.75	0.00881	e05324	0.000118708	1082570
AC030_py_helafbspv_1mg_SrcNHS_1to1.3	1to1	3	K.M*KGDY@DVTVPK.V	Q09666	674.799	2	1	2.59	1.1e-05	e05324	0.000118708	46027500
AC030_py_helafbspv_1mg_SrcNHS_1to1.3	1to1	3	R.YYSHVDY@RDYDEGR.S	Q8NEY8-8	639.922	3	1	2.925	2.04e-05	e05324	0.000118708	3257960
AC030_py_helafbspv_1mg_SrcNHS_1to1.3	1to1	3	R.LKTDNAGDQHGGGGGGGGGAGAAGGGGGGENY@DDPHKTPASPVVHIR.G	P14866	727.502	6	2	7.59	0	e05324	0.000118708	3613310
AC030_py_helafbspv_1mg_SrcNHS_1to1.3	1to1	3	R.ACLDDSY@ASGEGLKR.S	Q6DN90-2	574.581	3	1	3.934	1.2e-08	e05324	0.000118708	1800880
AC030_py_helafbspv_1mg_SrcNHS_1to1.3	1to1	3	R.SLDGEVGTGQY@ATTK.G	Q9Y2J2	803.857	2	0	3.595	1.7e-07	e05324	0.000118708	2422580
AC030_py_helafbspv_1mg_SrcNHS_1to1.3	1to1	3	K.LSY@IQPR.T	Q8N9U0-2	478.736	2	0	1.739	0.016	e05324	0.000118708	1199190
AC030_py_helafbspv_1mg_SrcNHS_1to1.3	1to1	3	K.DASSQDCY@DIPR.A	Q13480-2	753.784	2	0	2.926	3e-09	e05324	0.000118708	7009910
AC030_py_helafbspv_1mg_SrcNHS_1to1.3	1to1	3	K.SALNT@RY@SNEQK.N	Q9NY74	785.821	2	1	1.335	0.719	e05324	0.00945041	804448
AC030_py_helafbspv_1mg_SrcNHS_1to1.3	1to1	3	K.GVY@QY@HWQSHNVK.H	Q12965	602.581	3	0	2.391	0.0021	e05324	0.000118708	765760
AC030_py_helafbspv_1mg_SrcNHS_1to1.3	1to1	3	R.SY@EEHIPYT@HM*NGGK.K	P06213-2	646.916	3	0	1.867	0.966	e05324	0.00533608	2744220
AC030_py_helafbspv_1mg_SrcNHS_1to1.3	1to1	3	R.ASGNY@ATVISHNPETK.K	P62917	884.902	2	0	3.554	0	e05324	0.000118708	722302
AC030_py_helafbspv_1mg_SrcNHS_1to1.3	1to1	3	R.LSHSSGYAQLNTY@SR.G	Q96J84-3	588.599	3	0	4.121	5e-09	e05324	0.000118708	2145200
AC030_py_helafbspv_1mg_SrcNHS_1to1.3	1to1	3	R.LCQSRPY@ETITPK.T	Q5VUA4	558.266	3	0	3.019	2.68e-06	e05324	0.000118708	1992100
AC030_py_helafbspv_1mg_SrcNHS_1to1.3	1to1	3	R.DRVEQEY@VASAMHGDSHDRY@ER.L	Q5T3F8-3	937.376	3	2	5.194	0	e05324	0.000118708	1311850
AC030_py_helafbspv_1mg_SrcNHS_1to1.3	1to1	3	R.LSHSSGYAQLNTY@SR.G	Q96J84-3	882.396	2	0	3.656	0.00171	e05324	0.000118708	1347730
AC030_py_helafbspv_1mg_SrcNHS_1to1.3	1to1	3	K.THTINAY@HLDPR.G	Q96F81	506.571	3	0	2.629	0.000441	e05324	0.000118708	2036900
AC030_py_helafbspv_1mg_SrcNHS_1to1.3	1to1	3	R.LCQSRPY@ETITPK.T	Q5VUA4	836.895	2	0	2.008	0.00526	e05324	0.000118708	2076420
AC030_py_helafbspv_1mg_SrcNHS_1to1.3	1to1	3	K.KEDALLY@QSK.G	Q5HY57	637.807	2	1	3.224	5.61e-06	e05324	0.000118708	1347800
AC030_py_helafbspv_1mg_SrcNHS_1to1.3	1to1	3	R.NM*DDY@EDFDEK.H	Q68DH5	758.747	2	0	2.154	0.0138	e05324	0.000118708	953493
AC030_py_helafbspv_1mg_SrcNHS_1to1.3	1to1	3	R.KSDRPVY@EGPSM*FGGER.R	P49750-4	669.962	3	1	2.891	5.54e-05	e05324	0.000118708	674764
AC030_py_helafbspv_1mg_SrcNHS_1to1.3	1to1	3	R.KLAAVTY@NGVDNNK.N	Q16181-2	793.876	2	1	2.168	0.00379	e05324	0.000423639	1529680
AC030_py_helafbspv_1mg_SrcNHS_1to1.3	1to1	3	K.M*ENY@ELIHSSR.V	Q9Y2I1-2	492.208	3	0	3.438	8.37e-07	e05324	0.000118708	1049640
AC030_py_helafbspv_1mg_SrcNHS_1to1.3	1to1	3	K.KPLAHY@SSLVR.V	Q14596-2	450.905	3	0	3.398	4.54e-06	e05324	0.000118708	2803540
AC030_py_helafbspv_1mg_SrcNHS_1to1.3	1to1	3	R.SS@YASQHSQLGQDLR.S	Q99569-2	878.882	2	0	1.738	0.00323	e05324	0.000215936	1272040
AC030_py_helafbspv_1mg_SrcNHS_1to1.3	1to1	3	R.NIY@SLQR.T	Q9NXE8-2	487.231	2	0	1.308	0.231	e05324	0.000118708	738880
AC030_py_helafbspv_1mg_SrcNHS_1to1.3	1to1	3	R.KGGS@YSQAASSDSAQGSDVSLTACK.V	Q09160	1271.55	2	1	5.18	0	e05324	0.000118708	560404
AC030_py_helafbspv_1mg_SrcNHS_1to1.3	1to1	3	R.EVPVY@TDSEPR.Q	Q96EK7-2	686.298	2	0	1.734	0.000491	e05324	0.000118708	478846
AC030_py_helafbspv_1mg_SrcNHS_1to1.3	1to1	3	R.RKPASVITSGGIY@K.K	Q9ULW2	519.614	3	1	2.17	0.0112	e05324	0.000215936	1040180
AC030_py_helafbspv_1mg_SrcNHS_1to1.3	1to1	3	K.VKGEY@DMTVPK.L	Q09666	673.818	2	1	1.401	0.0697	e05324	0.000215936	9007430
AC030_py_helafbspv_1mg_SrcNHS_1to1.3	1to1	3	R.SNHYDPEEDEEYY@R.K	Q07157-2	642.57	3	0	3.034	3.85e-05	e05324	0.000118708	515104
AC030_py_helafbspv_1mg_SrcNHS_1to1.3	1to1	3	K.EGQRPTQPVY@QIQNR.G	Q9H0W8-2	631.946	3	0	2.383	0.0102	e05324	0.00398331	0
AC030_py_helafbspv_1mg_SrcNHS_1to1.3	1to1	3	R.ELY@QQLQR.G	Q15149-9	579.274	2	0	1.806	0.0337	e05324	0.000118708	767162
AC030_py_helafbspv_1mg_SrcNHS_1to1.3	1to1	3	R.DRVEQEY@VASAM*HGDSHDRY@ER.L	Q5T3F8-3	942.708	3	2	2.99	4.67e-07	e05324	0.000118708	430708
AC030_py_helafbspv_1mg_SrcNHS_1to1.3	1to1	3	R.Y@STVSLQEDR.L	Q8IXS8	639.277	2	0	1.826	0.00227	e05324	0.000118708	555497
AC030_py_helafbspv_1mg_SrcNHS_1to1.3	1to1	3	R.ESQTHKPQTLSSFY@SSSRPTTASQR.S	H7C453	723.592	4	0	3.677	3e-09	e05324	0.000118708	1293490
AC030_py_helafbspv_1mg_SrcNHS_1to1.3	1to1	3	K.M*KGDY@DVTVPK.V	Q09666	450.202	3	1	1.946	0.0169	e05324	0.000720387	3881320
AC030_py_helafbspv_1mg_SrcNHS_1to1.3	1to1	3	R.ALPQNDDHY@VMQEHR.K	Q07912-3	644.943	3	0	2.929	5.34e-06	e05324	0.000118708	2563780
AC030_py_helafbspv_1mg_SrcNHS_1to1.3	1to1	3	R.DTYHPMSEYPTY@HTHGR.Y	Q7Z550	543.724	4	0	3.656	0.000277	e05324	0.000118708	12917600
AC030_py_helafbspv_1mg_SrcNHS_1to1.3	1to1	3	R.RSSSDEQGLSY@SSLK.N	Q9NPH3	862.385	2	1	3.476	7.36e-07	e05324	0.000118708	1963160
AC030_py_helafbspv_1mg_SrcNHS_1to1.3	1to1	3	K.HYVY@STLTR.N	Q5T0W9	610.282	2	0	1.986	0.000453	e05324	0.000118708	3060400
AC030_py_helafbspv_1mg_SrcNHS_1to1.3	1to1	3	R.RSSSDEQGLSY@SSLK.N	Q9NPH3	575.258	3	1	2.56	0.000347	e05324	0.000118708	1205070
AC030_py_helafbspv_1mg_SrcNHS_1to1.3	1to1	3	R.DTYHPMSEYPTY@HTHGR.Y	Q7Z550	724.629	3	0	4.792	0.000415	e05324	0.000118708	8967570
AC030_py_helafbspv_1mg_SrcNHS_1to1.3	1to1	3	K.EGQRPTQPVY@QIQNR.G	Q9H0W8-2	631.973	3	0	2.345	0.0105	e05324	0.000118708	513544
AC030_py_helafbspv_1mg_SrcNHS_1to1.3	1to1	3	M.ARDY@DHLFK.L	Q15286-2	415.522	3	1	2.522	0.00362	e05324	0.000118708	368865
AC030_py_helafbspv_1mg_SrcNHS_1to1.3	1to1	3	K.GASQAGM*TGY@GMPR.Q	Q9UI15	740.295	2	0	2.668	0.00012	e05324	0.000118708	2454560
AC030_py_helafbspv_1mg_SrcNHS_1to1.3	1to1	3	K.LAAVTY@NGVDNNK.N	Q16181-2	729.832	2	0	2.28	0.00143	e05324	0.000215936	3907420
AC030_py_helafbspv_1mg_SrcNHS_1to1.3	1to1	3	K.TTEDEVHICHNQDGY@SYPSR.Q	P01130-4	830.004	3	0	4.709	0	e05324	0.000118708	196418000
AC030_py_helafbspv_1mg_SrcNHS_1to1.3	1to1	3	R.SVEESYITSEHCY@QKPR.A	Q9BVI0	731.653	3	0	3.776	4.65e-05	e05324	0.000118708	1389140
AC030_py_helafbspv_1mg_SrcNHS_1to1.3	1to1	3	R.VLY@YM*EK.E	Q86X29-3	521.224	2	0	1.465	0.185	e05324	0.000215936	1173510
AC030_py_helafbspv_1mg_SrcNHS_1to1.3	1to1	3	K.M*ENY@ELIHSSR.V	Q9Y2I1-2	737.809	2	0	3.186	1.68e-07	e05324	0.000118708	425469
AC030_py_helafbspv_1mg_SrcNHS_1to1.3	1to1	3	R.ALPQNDDHY@VM*QEHR.K	Q07912-3	650.276	3	0	2.408	0.000426	e05324	0.000118708	925796
AC030_py_helafbspv_1mg_SrcNHS_1to1.3	1to1	3	K.DRPAM*QLY@QPGAR.S	Q9BZI7-2	533.58	3	0	2.245	0.000383	e05324	0.000118708	350907
AC030_py_helafbspv_1mg_SrcNHS_1to1.3	1to1	3	K.KPLAHY@SSLVR.V	Q14596-2	675.853	2	0	1.151	0.0655	e05324	0.00326672	432708
AC030_py_helafbspv_1mg_SrcNHS_1to1.3	1to1	3	R.SSY@ASQHSQLGQDLR.S	Q99569-2	586.264	3	0	2.212	1.27e-05	e05324	0.000118708	338437
AC030_py_helafbspv_1mg_SrcNHS_1to1.3	1to1	3	K.ASAY@TGM*LSSR.Y	Q8NI35-5	620.26	2	0	1.745	0.00167	e05324	0.000118708	1058890
AC030_py_helafbspv_1mg_SrcNHS_1to1.3	1to1	3	K.GEY@DVTM*PK.V	Q09666	568.225	2	0	2.389	2.56e-07	e05324	0.000118708	5925600
AC030_py_helafbspv_1mg_SrcNHS_1to1.3	1to1	3	R.VLEDDPEATY@TTSGGK.I	P29317	881.879	2	0	3.615	0	e05324	0.000118708	14639300
AC030_py_helafbspv_1mg_SrcNHS_1to1.3	1to1	3	K.TDNAGDQHGGGGGGGGGAGAAGGGGGGENY@DDPHKTPASPVVHIR.G	P14866	824.566	5	1	9.681	0	e05324	0.000118708	18925700
AC030_py_helafbspv_1mg_SrcNHS_1to1.3	1to1	3	K.GPASTPTY@SPAPTQPAPR.I	Q6P1N0-2	938.44	2	0	3.138	1.5e-08	e05324	0.000118708	991210
AC030_py_helafbspv_1mg_SrcNHS_1to1.3	1to1	3	K.LAAVTY@NGVDNNK.N	Q16181-2	729.839	2	0	2.586	1.12e-05	e05324	0.000118708	3907420
AC030_py_helafbspv_1mg_SrcNHS_1to1.3	1to1	3	K.LEEHLENQPSDPTNT@YARPAEPVEEENKNGNGKPK.S	Q8NHU3	803.176	5	1	2.915	0.00425	e05324	0.000118708	1348730
AC030_py_helafbspv_1mg_SrcNHS_1to1.3	1to1	3	K.VKGEY@DMTVPK.L	Q09666	449.543	3	1	2.349	7.49e-05	e05324	0.000118708	2618390
AC030_py_helafbspv_1mg_SrcNHS_1to1.3	1to1	3	R.EVPIY@ANR.F	Q13443	521.245	2	0	1.066	0.169	e05324	0.003443	149547008
AC030_py_helafbspv_1mg_SrcNHS_1to1.3	1to1	3	R.SSTETCY@SAIPK.A	O75369-9	712.298	2	0	1.751	0.011	e05324	0.000519373	3174210
AC030_py_helafbspv_1mg_SrcNHS_1to1.3	1to1	3	K.VKGEY@DM*TVPK.L	Q09666	454.875	3	1	2.804	1.92e-05	e05324	0.000118708	1658820
AC030_py_helafbspv_1mg_SrcNHS_1to1.3	1to1	3	K.TDNAGDQHGGGGGGGGGAGAAGGGGGGENY@DDPHKTPASPVVHIR.G	P14866	1030.45	4	1	7.378	5e-09	e05324	0.000118708	3140640
AC030_py_helafbspv_1mg_SrcNHS_1to1.3	1to1	3	K.GPASTPTY@SPAPTQPAPR.I	Q6P1N0-2	625.962	3	0	3.124	2.29e-06	e05324	0.000118708	373448
AC030_py_helafbspv_1mg_SrcNHS_1to1.3	1to1	3	R.NY@TDFVHEHNVK.N	Q9HCM4-2	528.232	3	0	3.01	2.51e-06	e05324	0.000118708	1090710
AC030_py_helafbspv_1mg_SrcNHS_1to1.3	1to1	3	R.GLGEHEM*EEDEEDY@ESSAK.L	Q9UIQ6-3	1140.42	2	0	1.434	1.59e-06	e05324	0.000118708	677705
AC030_py_helafbspv_1mg_SrcNHS_1to1.3	1to1	3	K.DSM*SAAEVGTGQY@ATTK.G	Q9Y2J2-3	906.878	2	0	3.342	2e-09	e05324	0.000118708	2087220
AC030_py_helafbspv_1mg_SrcNHS_1to1.3	1to1	3	K.ELEDAY@WKDDDKHVM*R.K	Q96CT7	715.974	3	2	2.522	0.000812	e05324	0.000118708	470888
AC030_py_helafbspv_1mg_SrcNHS_1to1.3	1to1	3	R.DTYHPM*SEYPTY@HTHGR.Y	Q7Z550	547.724	4	0	2.829	0.0491	e05324	0.000118708	3301790
AC030_py_helafbspv_1mg_SrcNHS_1to1.3	1to1	3	K.GVYQY@HWQSHNVK.H	Q12965	575.926	3	0	3.333	1.85e-06	e05324	0.000118708	13503400
AC030_py_helafbspv_1mg_SrcNHS_1to1.3	1to1	3	R.DRVEQEY@VASAM*HGDSHDRY@ER.L	Q5T3F8-3	707.284	4	2	3.382	0.000528	e05324	0.000118708	4396250
AC030_py_helafbspv_1mg_SrcNHS_1to1.3	1to1	3	K.TDNAGDQHGGGGGGGGGAGAAGGGGGGENY@DDPHKTPASPVVHIR.G	P14866	687.305	6	1	6.975	0	e05324	0.000118708	835644
AC030_py_helafbspv_1mg_SrcNHS_1to1.3	1to1	3	R.TLSEY@ARPHVM*SPGNR.N	P54259	637.628	3	0	1.405	1.18	e05324	0.00158228	373585
AC030_py_helafbspv_1mg_SrcNHS_1to1.3	1to1	3	-.n#M*EAY@EQVQK.G	Q9Y421-2	632.256	2	0	1.979	0.00168	e05324	0.000118708	1588460
AC030_py_helafbspv_1mg_SrcNHS_1to1.3	1to1	3	K.LSPSTSGPHSHDY@LPQER.E	Q9HCE1	696.648	3	0	3.153	1.92e-05	e05324	0.000118708	868586
AC030_py_helafbspv_1mg_SrcNHS_1to1.3	1to1	3	R.CRDDSFFGETSHNY@HK.F	P43243	693.943	3	1	2.595	1.68e-05	e05324	0.000118708	423647
AC030_py_helafbspv_1mg_SrcNHS_1to1.3	1to1	3	K.EIY@NTIR.R	Q68CU6	494.732	2	0	1.311	0.431	e05324	0.000318201	18352400
AC030_py_helafbspv_1mg_SrcNHS_1to1.3	1to1	3	R.DTY@HPM*SEYPTY@HTHGR.Y	Q7Z550	756.617	3	0	2.349	1.09	e05324	0.000519373	26388900
AC030_py_helafbspv_1mg_SrcNHS_1to1.3	1to1	3	K.TY@DMLK.A	Q99959-2	425.677	2	0	2.035	0.19	e05324	0.000118708	4985250
AC030_py_helafbspv_1mg_SrcNHS_1to1.3	1to1	3	R.KLHY@NEGLNIK.L	Q6NXS1	470.24	3	1	3.543	0.0226	e05324	0.000118708	771753
AC030_py_helafbspv_1mg_SrcNHS_1to1.3	1to1	3	K.TNPEVHNY@QPQYHPNIHPSQPR.W	Q9H329-2	684.067	4	0	5.342	0	e05324	0.000118708	8027420
AC030_py_helafbspv_1mg_SrcNHS_1to1.3	1to1	3	K.FM*SVQRPGPY@DRPGTAR.R	P52597	677.65	3	0	1.985	0.000768	e05324	0.000118708	3878240
AC030_py_helafbspv_1mg_SrcNHS_1to1.3	1to1	3	R.RPVDS@YDIPK.T	Q8WWI1-4	635.301	2	0	2.025	0.000406	e05324	0.000118708	520744000
AC030_py_helafbspv_1mg_SrcNHS_1to1.3	1to1	3	K.TDNAGDQHGGGGGGGGGAGAAGGGGGGENY@DDPHKTPASPVVHIR.G	P14866	1030.45	4	1	8.38	0	e05324	0.000118708	3140640
AC030_py_helafbspv_1mg_SrcNHS_1to1.3	1to1	3	R.AAPPPPGY@HQNGVIR.N	Q12965	551.931	3	0	2.111	0.00594	e05324	0.000811359	696552
AC030_py_helafbspv_1mg_SrcNHS_1to1.3	1to1	3	K.IY@ESIEEAK.S	O75116	581.259	2	0	2.594	0.00114	e05324	0.000118708	102593000
AC030_py_helafbspv_1mg_SrcNHS_1to1.3	1to1	3	K.GVYQY@HWQSHNVK.H	Q12965	863.385	2	0	3.327	2e-09	e05324	0.000118708	688736
AC030_py_helafbspv_1mg_SrcNHS_1to1.3	1to1	3	K.ELEDAY@WKDDDKHVM*R.K	Q96CT7	537.232	4	2	2.304	0.00104	e05324	0.000118708	421991
AC030_py_helafbspv_1mg_SrcNHS_1to1.3	1to1	3	R.DTENHTSVDGY@TEPHIQPTK.S	Q9P0L2-3	783.677	3	0	6.611	0	e05324	0.000118708	3476860
AC030_py_helafbspv_1mg_SrcNHS_1to1.3	1to1	3	R.SY@EEHIPY@THMNGGK.K	P06213-2	641.58	3	0	3.298	6.46e-07	e05324	0.000118708	2839780
AC030_py_helafbspv_1mg_SrcNHS_1to1.3	1to1	3	R.TSPSDGAM*ANY@ESTEVM*GDGESAHDSPR.D	Q14C86-6	1004.06	3	0	5.073	1e-09	e05324	0.000118708	657795
AC030_py_helafbspv_1mg_SrcNHS_1to1.3	1to1	3	K.TDNAGDQHGGGGGGGGGAGAAGGGGGGENY@DDPHKTPASPVVHIR.G	P14866	687.305	6	1	7.92	0	e05324	0.000118708	835644
AC030_py_helafbspv_1mg_SrcNHS_1to1.3	1to1	3	R.VLEDDPEATY@TTSGGK.I	P29317	588.255	3	0	2.822	2.48e-05	e05324	0.000118708	739363
AC030_py_helafbspv_1mg_SrcNHS_1to1.3	1to1	3	R.TEYDPHTHVY@Y@TTAEPR.S	Q13635-4	747.3	3	0	3.584	0.183	e05324	0.000118708	541769
AC030_py_helafbspv_1mg_SrcNHS_1to1.3	1to1	3	K.SGDY@STM*EGPELR.H	Q9C0H5-2	769.302	2	0	2.059	0.000133	e05324	0.000118708	528818
AC030_py_helafbspv_1mg_SrcNHS_1to1.3	1to1	3	R.NKSY@SFIAR.M	Q8IWX8	583.276	2	1	1.746	0.0057	e05324	0.000118708	2922500
AC030_py_helafbspv_1mg_SrcNHS_1to1.3	1to1	3	K.TNPEVHNY@QPQYHPNIHPSQPR.W	Q9H329-2	911.753	3	0	4.464	0	e05324	0.000118708	762364
AC030_py_helafbspv_1mg_SrcNHS_1to1.3	1to1	3	R.NPIY@TVR.S	Q8TDM6-4	471.728	2	0	1.552	0.0112	e05324	0.000118708	740137
AC030_py_helafbspv_1mg_SrcNHS_1to1.3	1to1	3	R.AAPPPPGY@HQNGVIR.N	Q12965	827.393	2	0	1.576	0.0493	e05324	0.00471298	244947
AC030_py_helafbspv_1mg_SrcNHS_1to1.3	1to1	3	R.DRVEQEY@VASAMHGDSHDRY@ER.L	Q5T3F8-3	703.285	4	2	5.345	0	e05324	0.000118708	16885800
AC030_py_helafbspv_1mg_SrcNHS_1to1.3	1to1	3	R.EEQEY@EEEVEEEPRPAAK.V	Q6R5J7	757.653	3	0	3.43	3.3e-08	e05324	0.000118708	9889300
AC030_py_helafbspv_1mg_SrcNHS_1to1.3	1to1	3	R.RNEGVVGGEDY@EEVDR.Y	Q86UK7-3	951.902	2	1	4.121	4e-09	e05324	0.000118708	25863800
AC030_py_helafbspv_1mg_SrcNHS_1to1.3	1to1	3	K.ASTSDY@QVISDR.Q	Q8NFH5	711.304	2	0	2.625	4.7e-05	e05324	0.000118708	14403400
AC030_py_helafbspv_1mg_SrcNHS_1to1.3	1to1	3	K.TY@DM*LK.A	Q99959-2	433.674	2	0	1.757	0.00925	e05324	0.000118708	1029960
AC030_py_helafbspv_1mg_SrcNHS_1to1.3	1to1	3	R.S@YEEHIPY@THM*NGGK.K	P06213-2	646.913	3	0	2.957	7.7e-06	e05324	0.000118708	958363
AC030_py_helafbspv_1mg_SrcNHS_1to1.3	1to1	3	K.GASQAGM*TGY@GMPR.Q	Q9UI15	740.274	2	0	2.368	0.000679	e05324	0.000811359	397059
AC030_py_helafbspv_1mg_SrcNHS_1to1.3	1to1	3	K.AFNSY@AHLSHSQDIK.S	Q9UGU0-2	599.94	3	0	2.558	2.15e-06	e05324	0.000118708	1506180
AC030_py_helafbspv_1mg_SrcNHS_1to1.3	1to1	3	K.VYY@SYSQISHK.H	Q9UBB9	485.552	3	0	3.119	2.28e-07	e05324	0.000118708	1176390
AC030_py_helafbspv_1mg_SrcNHS_1to1.3	1to1	3	K.VKGEY@DM*TVPK.L	Q09666	681.808	2	1	2.583	7.01e-05	e05324	0.000118708	11769900
AC030_py_helafbspv_1mg_SrcNHS_1to1.3	1to1	3	K.EHY@QVLE.-	Q86UP2-3	499.208	2	0	1.648	0.337	e05324	0.000318201	1462120
AC030_py_helafbspv_1mg_SrcNHS_1to1.3	1to1	3	K.LY@TT@MPVAK.L	Q9Y262	592.252	2	0	1.474	0.364	e05324	0.003443	7234150
AC030_py_helafbspv_1mg_SrcNHS_1to1.3	1to1	3	R.RNEGVVGGEDY@EEVDR.Y	Q86UK7-3	634.937	3	1	3.404	1e-09	e05324	0.000118708	37693200
AC030_py_helafbspv_1mg_SrcNHS_1to1.3	1to1	3	R.EEQEY@EEEVEEEPRPAAK.V	Q6R5J7	1135.98	2	0	3.108	0	e05324	0.000118708	1522410
AC030_py_helafbspv_1mg_SrcNHS_1to1.3	1to1	3	R.AHAWPSPY@KDY@EVKK.E	Q8NFJ5	989.934	2	2	3.135	7e-09	e05324	0.000118708	10800600
AC030_py_helafbspv_1mg_SrcNHS_1to1.3	1to1	3	K.SKGHY@EVTGSDDETGKLQGSGVSLASKK.S	Q09666	737.106	4	3	5.997	0	e05324	0.000118708	926215
AC030_py_helafbspv_1mg_SrcNHS_1to1.3	1to1	3	K.DY@EIYR.D	Q9C0H5-2	469.688	2	0	1.521	0.373	e05324	0.000215936	684724
AC030_py_helafbspv_1mg_SrcNHS_1to1.3	1to1	3	R.TY@M*DVMR.E	O75533	506.189	2	0	1.409	0.0877	e05324	0.000811359	881756
AC030_py_helafbspv_1mg_SrcNHS_1to1.3	1to1	3	R.SY@EEHIPY@THMNGGK.K	P06213-2	641.606	3	0	3.776	3.11e-06	e05324	0.000118708	0
AC030_py_helafbspv_1mg_SrcNHS_1to1.3	1to1	3	R.YIEDEDY@Y@KASVTR.L	Q14289-2	956.382	2	1	2.468	5.92e-07	e05324	0.000118708	271681
AC030_py_helafbspv_1mg_SrcNHS_1to1.3	1to1	3	K.ATSISTPSDSY@SSVR.N	Q8TEP8-2	819.36	2	0	2.816	2.53e-06	e05324	0.000118708	1593850
AC030_py_helafbspv_1mg_SrcNHS_1to1.3	1to1	3	K.VYY@SYSQISHK.H	Q9UBB9	727.824	2	0	2.127	0.00029	e05324	0.000118708	2830310
AC030_py_helafbspv_1mg_SrcNHS_1to1.3	1to1	3	R.AHAWPSPY@KDY@EVKK.E	Q8NFJ5	495.471	4	2	3.199	1.3e-05	e05324	0.000118708	6771720
AC030_py_helafbspv_1mg_SrcNHS_1to1.3	1to1	3	R.YSSGY@SSAEQVNQDVSR.Q	Q5XKK7	978.907	2	0	3.621	0	e05324	0.000118708	339775
AC030_py_helafbspv_1mg_SrcNHS_1to1.3	1to1	3	K.SKGHY@EVTGSDDETGKLQGSGVSLASKK.S	Q09666	589.885	5	3	3.599	0	e05324	0.000118708	476130
AC030_py_helafbspv_1mg_SrcNHS_1to1.3	1to1	3	R.THVESCCEETY@ETLDHGSEPGR.C	Q5THK1-4	891.682	3	0	6.423	0	e05324	0.000118708	4276720
AC030_py_helafbspv_1mg_SrcNHS_1to1.3	1to1	3	K.NKPGPY@SSVPPPSAPPPK.K	Q14978-3	632.984	3	0	2.576	0.000209	e05324	0.000118708	310213
AC030_py_helafbspv_1mg_SrcNHS_1to1.3	1to1	3	R.YIEDEDY@Y@KASVTR.L	Q14289-2	637.923	3	1	2.291	0.000739	e05324	0.000118708	298097
AC030_py_helafbspv_1mg_SrcNHS_1to1.3	1to1	3	R.RRPHKEEEEEAY@YPPAPPPY@SETDSQASR.E	Q86X29-3	894.888	4	2	3.829	1.4e-08	e05324	0.000118708	18998100
AC030_py_helafbspv_1mg_SrcNHS_1to1.3	1to1	3	R.IYQY@IQSR.F	Q9Y463-3	575.772	2	0	1.853	0.0841	e05324	0.000118708	72736096
AC030_py_helafbspv_1mg_SrcNHS_1to1.3	1to1	3	K.VLGTGNLY@HR.S	Q15058	605.296	2	0	2.163	2.11e-05	e05324	0.000118708	544052
AC030_py_helafbspv_1mg_SrcNHS_1to1.3	1to1	3	R.SSTQMNSY@SDSGY@QEAGSFHNSQNVSK.A	Q99569-2	1034.06	3	0	4.382	1.92e-05	e05324	0.000118708	517233
AC030_py_helafbspv_1mg_SrcNHS_1to1.3	1to1	3	R.IGAEVY@HNLK.N	P06733-2	612.298	2	0	1.979	0.0639	e05324	0.000519373	571346
AC030_py_helafbspv_1mg_SrcNHS_1to1.3	1to1	3	R.SY@EEHIPY@THMNGGK.K	P06213-2	961.868	2	0	3.032	3e-09	e05324	0.000118708	618995
AC030_py_helafbspv_1mg_SrcNHS_1to1.3	1to1	3	R.HHIPNPSNGELHSQY@HGYYVK.L	Q9HDC5	640.044	4	0	3.827	2.37e-07	e05324	0.000118708	1642000
AC030_py_helafbspv_1mg_SrcNHS_1to1.3	1to1	3	K.LEEHLENQPSDPTNT@YARPAEPVEEENKNGNGKPK.S	Q8NHU3	1003.71	4	1	2.489	0.00272	e05324	0.000215936	444721
AC030_py_helafbspv_1mg_SrcNHS_1to1.3	1to1	3	K.KDVLY@SQPPSKPIR.R	Q8NFH8-4	569.969	3	1	3.822	1.63e-06	e05324	0.000118708	1634300
AC030_py_helafbspv_1mg_SrcNHS_1to1.3	1to1	3	K.TNPEVHNY@QPQY@HPNIHPSQPR.W	Q9H329-2	938.409	3	0	3.915	3e-09	e05324	0.000118708	6823510
AC030_py_helafbspv_1mg_SrcNHS_1to1.3	1to1	3	K.SRQPSY@VPAPLRK.K	Q8WWI1-4	526.946	3	2	2.569	1.7e-07	e05324	0.000118708	523924
AC030_py_helafbspv_1mg_SrcNHS_1to1.3	1to1	3	K.VYYSY@SQISHK.H	Q9UBB9	727.835	2	0	2.074	0.000187	e05324	0.000118708	3613310
AC030_py_helafbspv_1mg_SrcNHS_1to1.3	1to1	3	R.GPGTHM*SEPPHNNM*QVY@A.-	Q04721	693.609	3	0	1.598	0.0494	e05324	0.000519373	557668
AC030_py_helafbspv_1mg_SrcNHS_1to1.3	1to1	3	K.TNPEVHNY@QPQY@HPNIHPSQPR.W	Q9H329-2	704.058	4	0	3.667	6.4e-08	e05324	0.000118708	18777500
AC030_py_helafbspv_1mg_SrcNHS_1to1.3	1to1	3	K.AIETDKEY@YTVK.D	P23458	770.356	2	1	3.213	1.74e-06	e05324	0.000118708	10654100
AC030_py_helafbspv_1mg_SrcNHS_1to1.3	1to1	3	R.SSTQMNSY@SDSGY@QEAGSFHNSQNVSK.A	Q99569-2	1034.07	3	0	5.16	0	e05324	0.000118708	517233
AC030_py_helafbspv_1mg_SrcNHS_1to1.3	1to1	3	K.EVY@M*TPLR.G	Q9BPX3	552.746	2	0	1.152	0.653	e05324	0.00892364	1038390
AC030_py_helafbspv_1mg_SrcNHS_1to1.3	1to1	3	R.SRDPHY@DDFR.S	Q86X29-3	463.187	3	1	1.87	0.00536	e05324	0.000118708	451880
AC030_py_helafbspv_1mg_SrcNHS_1to1.3	1to1	3	K.GPNVKGEY@DVTM*PK.V	Q09666	815.868	2	1	3.274	1.66e-07	e05324	0.000118708	9995380
AC030_py_helafbspv_1mg_SrcNHS_1to1.3	1to1	3	R.KFLDTSHY@STAGSSSVR.E	Q96A65	641.631	3	1	4.366	6e-09	e05324	0.000118708	17875000
AC030_py_helafbspv_1mg_SrcNHS_1to1.3	1to1	3	K.GPNVKGEY@DVTM*PK.V	Q09666	544.248	3	1	4.008	6e-09	e05324	0.000118708	4828950
AC030_py_helafbspv_1mg_SrcNHS_1to1.3	1to1	3	K.AIETDKEY@YTVK.D	P23458	513.908	3	1	2.698	7.52e-05	e05324	0.000118708	3083220
AC030_py_helafbspv_1mg_SrcNHS_1to1.3	1to1	3	K.GNY@IEVR.T	Q5R3F8	465.71	2	0	1.576	0.0345	e05324	0.000118708	1380930
AC030_py_helafbspv_1mg_SrcNHS_1to1.3	1to1	3	R.SHY@TM*EFGY@SSNSPSTHR.S	O75581	755.284	3	0	2.72	2.91	e05324	0.000215936	5804510
AC030_py_helafbspv_1mg_SrcNHS_1to1.3	1to1	3	R.RY@IGIVK.Q	P52597	464.757	2	1	1.691	0.415	e05324	0.000215936	3148300
AC030_py_helafbspv_1mg_SrcNHS_1to1.3	1to1	3	R.NSLY@DM*AR.Y	Q9BWF3	533.211	2	0	1.528	0.546	e05324	0.00407467	19784700
AC030_py_helafbspv_1mg_SrcNHS_1to1.3	1to1	3	R.QADSEM*TGY@VVTR.W	P53778	776.826	2	0	2.485	0.00132	e05324	0.000118708	1724760
AC030_py_helafbspv_1mg_SrcNHS_1to1.3	1to1	3	R.NQSTTYPVY@TESTDDK.H	P25054-2	964.899	2	0	2.799	0	e05324	0.000118708	480262
AC030_py_helafbspv_1mg_SrcNHS_1to1.3	1to1	3	R.APGDQGEKY@IDLRH.-	P43121	560.261	3	2	3.207	9.58e-07	e05324	0.000118708	3226810
AC030_py_helafbspv_1mg_SrcNHS_1to1.3	1to1	3	R.KFTY@LGSQDR.A	Q7Z2W4-3	647.799	2	1	2.3	0.000131	e05324	0.000118708	1219970
AC030_py_helafbspv_1mg_SrcNHS_1to1.3	1to1	3	R.TKKPDLQIY@QPGR.R	Q86US8	541.95	3	1	4.159	5.25e-07	e05324	0.000118708	591567
AC030_py_helafbspv_1mg_SrcNHS_1to1.3	1to1	3	R.RPVDS@YDIPK.T	Q8WWI1-4	635.329	2	0	2.262	0.000172	e05324	0.000118708	0
AC030_py_helafbspv_1mg_SrcNHS_1to1.3	1to1	3	R.KFLDTSHY@STAGSSSVR.E	Q96A65	961.942	2	1	4.524	0	e05324	0.000118708	2450380
AC030_py_helafbspv_1mg_SrcNHS_1to1.3	1to1	3	R.DRVEQEY@VASAMHGDSHDRYER.L	Q5T3F8-3	683.293	4	2	3.528	1.58e-06	e05324	0.000118708	529960
AC030_py_helafbspv_1mg_SrcNHS_1to1.3	1to1	3	K.EY@EVM*YSSSCETTR.N	Q71RC2-4	919.342	2	0	2.678	7.38e-07	e05324	0.000118708	1261970
AC030_py_helafbspv_1mg_SrcNHS_1to1.3	1to1	3	R.LGEY@EDVSR.V	Q99426	574.241	2	0	1.769	0.0059	e05324	0.000118708	437419008
AC030_py_helafbspv_1mg_SrcNHS_1to1.3	1to1	3	R.AVSSNVGAY@M*QPGAR.E	Q9UBB9-2	802.354	2	0	1.817	0.000977	e05324	0.000118708	334645
AC030_py_helafbspv_1mg_SrcNHS_1to1.3	1to1	3	K.VKGEY@DVTVPK.L	Q09666	657.825	2	1	2.42	1.85e-05	e05324	0.000118708	348788992
AC030_py_helafbspv_1mg_SrcNHS_1to1.3	1to1	3	R.DRVEQEY@VASAMHGDSHDRYER.L	Q5T3F8-3	546.836	5	2	4.67	3e-09	e05324	0.000118708	497634
AC030_py_helafbspv_1mg_SrcNHS_1to1.3	1to1	3	K.RPPTMTVSEASY@QSER.V	Q8WWI1-4	640.294	3	0	2.58	0.000124	e05324	0.000118708	1642000
AC030_py_helafbspv_1mg_SrcNHS_1to1.3	1to1	3	K.RPPTMTVSEASY@QSER.V	Q8WWI1-4	959.928	2	0	2.695	0.164	e05324	0.000118708	537401
AC030_py_helafbspv_1mg_SrcNHS_1to1.3	1to1	3	R.YESSSY@TDQFSR.N	Q07157-2	775.3	2	0	2.442	0.000212	e05324	0.000118708	1452550
AC030_py_helafbspv_1mg_SrcNHS_1to1.3	1to1	3	R.KVEQLQQEY@TEMK.A	Q14258	578.601	3	1	1.932	0.0606	e05324	0.000215936	401697
AC030_py_helafbspv_1mg_SrcNHS_1to1.3	1to1	3	K.DIS@FHLQK.R	Q8N5C7-2	534.252	2	0	1.494	0.762	e05324	0.000118708	459305
AC030_py_helafbspv_1mg_SrcNHS_1to1.3	1to1	3	R.TSPSDGAM*ANY@ESTEVM*GDGESAHDSPR.D	Q14C86-6	1004.06	3	0	3.678	2.3e-08	e05324	0.000118708	657795
AC030_py_helafbspv_1mg_SrcNHS_1to1.3	1to1	3	R.KVEQLQQEY@TEMK.A	Q14258	867.4	2	1	2.766	2.07e-06	e05324	0.000118708	352849
AC030_py_helafbspv_1mg_SrcNHS_1to1.3	1to1	3	R.QERY@EIEETETVTK.S	Q05682-6	612.278	3	1	3.102	5.4e-05	e05324	0.000118708	676566
AC030_py_helafbspv_1mg_SrcNHS_1to1.3	1to1	3	R.SQPVYIQY@SNHR.E	O95758-6	524.574	3	0	2.831	1.41e-05	e05324	0.000118708	1389890
AC030_py_helafbspv_1mg_SrcNHS_1to1.3	1to1	3	K.TKY@NLVDDGHDLR.I	O75052-3	542.585	3	1	4.409	1.64e-05	e05324	0.000118708	2380040
AC030_py_helafbspv_1mg_SrcNHS_1to1.3	1to1	3	K.EAQY@MLENEK.T	O15403	667.773	2	0	1.456	0.744	e05324	0.00139151	7009960
AC030_py_helafbspv_1mg_SrcNHS_1to1.3	1to1	3	R.MANY@TNLTQGAK.E	Q9UHW9-6	696.326	2	0	2.182	8.2e-05	e05324	0.000118708	482625
AC030_py_helafbspv_1mg_SrcNHS_1to1.3	1to1	3	R.SQPVYIQY@SNHR.E	O95758-6	786.357	2	0	2.188	1.28e-05	e05324	0.000118708	901676
AC030_py_helafbspv_1mg_SrcNHS_1to1.3	1to1	3	K.MKGDY@DVTVPK.V	Q09666	444.87	3	1	2.491	0.000176	e05324	0.000118708	7402230
AC030_py_helafbspv_1mg_SrcNHS_1to1.3	1to1	3	K.VISSVSYY@THR.H	Q93008-1	464.552	3	0	1.312	1.1	e05324	0.00297991	363657
AC030_py_helafbspv_1mg_SrcNHS_1to1.3	1to1	3	R.VY@ENVGLM*QQQK.S	Q06124-2	766.849	2	0	2.413	1.37e-05	e05324	0.000118708	35422400
AC030_py_helafbspv_1mg_SrcNHS_1to1.3	1to1	3	R.GLGEHEMEEDEEDY@ESSAK.L	Q9UIQ6-3	1132.42	2	0	4.275	0	e05324	0.000118708	2356870
AC030_py_helafbspv_1mg_SrcNHS_1to1.3	1to1	3	K.GVY@QY@HWQSHNVK.H	Q12965	602.582	3	0	1.972	0.0172	e05324	0.000118708	939137
AC030_py_helafbspv_1mg_SrcNHS_1to1.3	1to1	3	R.DRVEQEY@VASAMHGDSHDRY@ER.L	Q5T3F8-3	703.285	4	2	4.911	0	e05324	0.000118708	16885800
AC030_py_helafbspv_1mg_SrcNHS_1to1.3	1to1	3	R.QERY@EIEETETVTK.S	Q05682-6	917.913	2	1	1.423	0.0584	e05324	0.000519373	315184
AC030_py_helafbspv_1mg_SrcNHS_1to1.3	1to1	3	K.MKGDY@DVTVPK.V	Q09666	666.802	2	1	2.777	5.18e-07	e05324	0.000118708	113391000
AC030_py_helafbspv_1mg_SrcNHS_1to1.3	1to1	3	K.M*KGDY@DVTVPK.V	Q09666	674.8	2	1	2.797	8.8e-06	e05324	0.000118708	14236200
AC030_py_helafbspv_1mg_SrcNHS_1to1.3	1to1	3	R.KGTGLLSSDY@R.I	Q7Z2W4-3	638.804	2	1	3.207	0.00163	e05324	0.000118708	7643850
AC030_py_helafbspv_1mg_SrcNHS_1to1.3	1to1	3	M.n#SNGY@EDHMAEDCRGDIGR.T	Q15717	735.282	3	1	3.509	0	e05324	0.000118708	2564210
AC030_py_helafbspv_1mg_SrcNHS_1to1.3	1to1	3	R.AHAWPSPY@KDY@EVKKEGS.-	Q8NFJ5	751.335	3	3	2.366	0.000147	e05324	0.000215936	2076690
AC030_py_helafbspv_1mg_SrcNHS_1to1.3	1to1	3	R.TGHGYVY@EYPSR.Y	Q14511-3	754.818	2	0	2.928	2.35e-07	e05324	0.000118708	1099300
AC030_py_helafbspv_1mg_SrcNHS_1to1.3	1to1	3	R.YYSHVDY@RDYDEGR.S	Q8NEY8-8	639.923	3	1	1.357	0.232	e05324	0.00158228	956230
AC030_py_helafbspv_1mg_SrcNHS_1to1.3	1to1	3	K.LM*Y@QELK.V	Q8IV08	510.73	2	0	1.534	0.172	e05324	0.000215936	5110950
AC030_py_helafbspv_1mg_SrcNHS_1to1.3	1to1	3	K.EKDEQY@AKLELEK.K	Q96L93-6	568.272	3	2	1.8	0.213	e05324	0.00597015	310433
AC030_py_helafbspv_1mg_SrcNHS_1to1.3	1to1	3	R.TYASGYAHY@EEQEN.-	Q9Y3S2	871.328	2	0	2.993	5.03e-05	e05324	0.000118708	7500970
AC030_py_helafbspv_1mg_SrcNHS_1to1.3	1to1	3	R.YIEDEDY@Y@KASVTR.L	Q14289-2	956.38	2	1	1.286	0.067	e05324	0.000318201	143399
AC030_py_helafbspv_1mg_SrcNHS_1to1.3	1to1	3	R.HHIPNPSNGELHSQY@HGYYVK.L	Q9HDC5	853.058	3	0	2.373	5.28e-05	e05324	0.000118708	254847
AC030_py_helafbspv_1mg_SrcNHS_1to1.3	1to1	3	K.RPMGPVHY@EDIR.E	Q6PII3	517.241	3	0	3.092	7.84e-06	e05324	0.000118708	580088
AC030_py_helafbspv_1mg_SrcNHS_1to1.3	1to1	3	R.VSPGSLY@TCR.T	P37287-2	610.254	2	0	1.591	0.589	e05324	0.00883246	930656
AC030_py_helafbspv_1mg_SrcNHS_1to1.3	1to1	3	R.EEQEY@EEEVEEEPRPAAK.V	Q6R5J7	757.653	3	0	1.336	0.646	e05324	0.003443	9889300
AC030_py_helafbspv_1mg_SrcNHS_1to1.3	1to1	3	K.TTEDEVHICHNQDGY@SYPSR.Q	P01130-4	830.003	3	0	5.244	2e-08	e05324	0.000118708	196418000
AC030_py_helafbspv_1mg_SrcNHS_1to1.3	1to1	3	R.MANY@TNLTQGAK.E	Q9UHW9-6	696.307	2	0	3.174	1.8e-08	e05324	0.000118708	8172720
AC030_py_helafbspv_1mg_SrcNHS_1to1.3	1to1	3	R.TYASGYAHY@EEQEN.-	Q9Y3S2	871.326	2	0	3.055	3.08e-07	e05324	0.000118708	7500970
AC030_py_helafbspv_1mg_SrcNHS_1to1.3	1to1	3	R.DGEEY@EWKETAR.W	Q9Y6M7-4	796.821	2	1	3.007	4.44e-06	e05324	0.000118708	1078590
AC030_py_helafbspv_1mg_SrcNHS_1to1.3	1to1	3	R.AHAWPSPY@K.D	Q8NFJ5	568.752	2	0	2.302	5.2e-05	e05324	0.000118708	2586120
AC030_py_helafbspv_1mg_SrcNHS_1to1.3	1to1	3	R.Y@TEFY@HVPTHSDASK.K	Q96HC4-4	647.923	3	0	1.477	2.78	e05324	0.00139151	3016440
AC030_py_helafbspv_1mg_SrcNHS_1to1.3	1to1	3	K.KINEELESQY@QQSM*DSK.L	O00193	1076.97	2	1	1.119	0.0853	e05324	0.00659851	257881
AC030_py_helafbspv_1mg_SrcNHS_1to1.3	1to1	3	R.SGSVY@EPLK.S	Q93100-4	530.244	2	0	2.542	4.92e-06	e05324	0.000118708	19019600
AC030_py_helafbspv_1mg_SrcNHS_1to1.3	1to1	3	R.M*ANY@TNLTQGAK.E	Q9UHW9-6	704.306	2	0	3.041	8e-08	e05324	0.000118708	18777500
AC030_py_helafbspv_1mg_SrcNHS_1to1.3	1to1	3	K.INEELESQY@QQSM*DSK.L	O00193	1012.92	2	0	1.861	0.00135	e05324	0.000118708	943103
AC030_py_helafbspv_1mg_SrcNHS_1to1.3	1to1	3	R.HPGGGDY@EEL.-	Q3YEC7-2	577.216	2	0	1.186	0.031	e05324	0.00186531	58328000
AC030_py_helafbspv_1mg_SrcNHS_1to1.3	1to1	3	M.n#SNGY@EDHM*AEDCRGDIGR.T	Q15717	740.612	3	1	2.419	0.00018	e05324	0.000118708	743331
AC030_py_helafbspv_1mg_SrcNHS_1to1.3	1to1	3	K.INEELESQY@QQSM*DSK.L	O00193	1012.92	2	0	2.956	8e-09	e05324	0.000118708	943103
AC030_py_helafbspv_1mg_SrcNHS_1to1.3	1to1	3	K.KPHIYY@GSLEEK.E	O43172-2	515.247	3	0	4.498	2e-08	e05324	0.000118708	1788920
AC030_py_helafbspv_1mg_SrcNHS_1to1.3	1to1	3	K.DSMSAAEVGTGQY@ATTK.G	Q9Y2J2-3	898.879	2	0	4.163	2e-09	e05324	0.000118708	3774270
AC030_py_helafbspv_1mg_SrcNHS_1to1.3	1to1	3	R.GLGEHEM*EEDEEDY@ESSAK.L	Q9UIQ6-3	760.615	3	0	4.7	0	e05324	0.000118708	2327850
AC030_py_helafbspv_1mg_SrcNHS_1to1.3	1to1	3	K.DKEDTQVDSEARPM*KDETFGEY@SDNEEK.A	P32004-2	847.851	4	2	5.16	0	e05324	0.000118708	584617
AC030_py_helafbspv_1mg_SrcNHS_1to1.3	1to1	3	-.n#M*EEKDYS@EADGLSER.T	Q9H4G0-3	948.868	2	1	3.256	4.1e-08	e05324	0.000118708	1737640
AC030_py_helafbspv_1mg_SrcNHS_1to1.3	1to1	3	R.TGHGYVY@EYPSR.Y	Q14511-3	503.548	3	0	2.025	0.0302	e05324	0.000215936	539464
AC030_py_helafbspv_1mg_SrcNHS_1to1.3	1to1	3	R.YNHPKPNLLY@QK.F	Q5T3I0-3	532.266	3	0	3.311	3.61e-05	e05324	0.000118708	1813630
AC030_py_helafbspv_1mg_SrcNHS_1to1.3	1to1	3	-.n#M*Y@HSLSETR.H	Q92609	631.253	2	0	2.353	5.4e-06	e05324	0.000118708	7401680
AC030_py_helafbspv_1mg_SrcNHS_1to1.3	1to1	3	R.DGEEY@EWKETAR.W	Q9Y6M7-4	796.82	2	1	2.492	2.21e-06	e05324	0.000118708	1078590
AC030_py_helafbspv_1mg_SrcNHS_1to1.3	1to1	3	R.VSPGSLY@TCR.T	P37287-2	610.266	2	0	1.514	0.324	e05324	0.000519373	930656
AC030_py_helafbspv_1mg_SrcNHS_1to1.3	1to1	3	R.GAM*GHY@VLAER.E	Q6B0J5	650.285	2	0	2.314	0.000152	e05324	0.000118708	5176210
AC030_py_helafbspv_1mg_SrcNHS_1to1.3	1to1	3	K.GVY@QYHWQSHNVK.H	Q12965	432.196	4	0	3.509	5.32e-07	e05324	0.000118708	2436000
AC030_py_helafbspv_1mg_SrcNHS_1to1.3	1to1	3	K.NKEVY@M*TPLR.G	Q9BPX3	673.814	2	1	1.89	0.0332	e05324	0.00713491	4314890
AC030_py_helafbspv_1mg_SrcNHS_1to1.3	1to1	3	K.M*KGDY@DVTVPK.V	Q09666	450.202	3	1	2.479	6.16e-05	e05324	0.000118708	1281860
AC030_py_helafbspv_1mg_SrcNHS_1to1.3	1to1	3	-.n#M*EEKDY@SEADGLSER.T	Q9H4G0-3	632.915	3	1	3.254	1.8e-07	e05324	0.000118708	658258
AC030_py_helafbspv_1mg_SrcNHS_1to1.3	1to1	3	R.KGTGLLSSDY@R.I	Q7Z2W4-3	426.205	3	1	2.243	0.00584	e05324	0.000215936	442854
AC030_py_helafbspv_1mg_SrcNHS_1to1.3	1to1	3	R.Y@EVIQHVEEQSK.E	Q9P2G1	784.857	2	0	3.113	0.000112	e05324	0.000118708	875071
AC030_py_helafbspv_1mg_SrcNHS_1to1.3	1to1	3	K.LKYPSSPY@SAHISK.S	Q96AY4	553.274	3	1	2.301	0.00473	e05324	0.000519373	911792
AC030_py_helafbspv_1mg_SrcNHS_1to1.3	1to1	3	K.VSLNTY@TPAK.I	O43314-2	587.284	2	0	1.554	0.0184	e05324	0.000811359	854871
AC030_py_helafbspv_1mg_SrcNHS_1to1.3	1to1	3	R.AHAWPSPY@KDY@EVKK.E	Q8NFJ5	660.292	3	2	3.661	6e-09	e05324	0.000118708	232324992
AC030_py_helafbspv_1mg_SrcNHS_1to1.3	1to1	3	K.VYY@DISTAK.N	O75116	570.258	2	0	1.825	0.000122	e05324	0.000118708	18356200
AC030_py_helafbspv_1mg_SrcNHS_1to1.3	1to1	3	R.TFSVY@SSSR.Q	Q9UID3-2	557.237	2	0	2.037	4.05e-06	e05324	0.000118708	7435550
AC030_py_helafbspv_1mg_SrcNHS_1to1.3	1to1	3	R.LKTDNAGDQHGGGGGGGGGAGAAGGGGGGENY@DDPHKTPASPVVHIR.G	P14866	727.5	6	2	6.301	0	e05324	0.000118708	3613310
AC030_py_helafbspv_1mg_SrcNHS_1to1.3	1to1	3	K.TTEDEVHICHNQDGY@SYPSR.Q	P01130-4	830.004	3	0	5.599	0	e05324	0.000118708	196418000
AC030_py_helafbspv_1mg_SrcNHS_1to1.3	1to1	3	R.KWY@S@PIK.G	Q9H6X2	541.236	2	1	1.471	2.05	e05324	0.00597015	1370800
AC030_py_helafbspv_1mg_SrcNHS_1to1.3	1to1	3	K.DRLDY@EDKFR.D	Q86W92-4	479.548	3	2	2.708	1.59e-06	e05324	0.000118708	1274970
AC030_py_helafbspv_1mg_SrcNHS_1to1.3	1to1	3	R.GAM*GHY@VLAER.E	Q6B0J5	433.859	3	0	2.382	0.00843	e05324	0.000215936	1724870
AC030_py_helafbspv_1mg_SrcNHS_1to1.3	1to1	3	K.YHVSEKPY@GIVEK.K	O95139	543.599	3	0	2.566	0.000415	e05324	0.000118708	890214
AC030_py_helafbspv_1mg_SrcNHS_1to1.3	1to1	3	K.IY@ESIEEAK.S	O75116	581.26	2	0	1.09	1.61	e05324	0.00533608	102593000
AC030_py_helafbspv_1mg_SrcNHS_1to1.3	1to1	3	K.SADDTY@LQLKK.D	Q6IQ23-3	681.324	2	1	1.782	0.0131	e05324	0.000215936	440144
AC030_py_helafbspv_1mg_SrcNHS_1to1.3	1to1	3	K.TDNAGDQHGGGGGGGGGAGAAGGGGGGENY@DDPHKTPASPVVHIR.G	P14866	824.564	5	1	9.584	0	e05324	0.000118708	18925700
AC030_py_helafbspv_1mg_SrcNHS_1to1.3	1to1	3	R.KQATTNVY@QVQTGSEYTDTSNHSSLK.R	Q14161-9	989.789	3	1	2.881	6.05e-05	e05324	0.000118708	661221
AC030_py_helafbspv_1mg_SrcNHS_1to1.3	1to1	3	K.DSMSAAEVGTGQY@ATTK.G	Q9Y2J2-3	599.589	3	0	2.897	0.000142	e05324	0.000118708	791957
AC030_py_helafbspv_1mg_SrcNHS_1to1.3	1to1	3	R.GLAHPPSY@SNPPVYHGNSPK.H	Q92738-2	733.677	3	0	3.978	0	e05324	0.000118708	4022060
AC030_py_helafbspv_1mg_SrcNHS_1to1.3	1to1	3	R.VY@ENVGLM*QQQK.S	Q06124-2	766.84	2	0	1.963	0.000196	e05324	0.000118708	229737
AC030_py_helafbspv_1mg_SrcNHS_1to1.3	1to1	3	R.GPGTHMSEPPHNNM*QVY@A.-	Q04721	688.282	3	0	1.995	0.00439	e05324	0.000118708	877827
AC030_py_helafbspv_1mg_SrcNHS_1to1.3	1to1	3	R.SKPPYTDY@VSTR.W	Q9UPZ9-2	747.341	2	0	2.255	1.71	e05324	0.000519373	1115960
AC030_py_helafbspv_1mg_SrcNHS_1to1.3	1to1	3	K.VLQSDEY@EEVEDK.T	O15397-2	831.846	2	0	2.502	8.98e-05	e05324	0.000118708	1036870
AC030_py_helafbspv_1mg_SrcNHS_1to1.3	1to1	3	R.EATQPEPIY@AESTK.R	Q86YV5	822.368	2	0	1.994	9.06e-06	e05324	0.000118708	699018
AC030_py_helafbspv_1mg_SrcNHS_1to1.3	1to1	3	K.GEY@DVTM*PK.V	Q09666	568.227	2	0	1.982	2.58e-05	e05324	0.000118708	1400240
AC030_py_helafbspv_1mg_SrcNHS_1to1.3	1to1	3	R.RRPHKEEEEEAY@Y@PPAPPPYSETDSQASR.E	Q86X29-3	1192.85	3	2	3.708	2.96e-06	e05324	0.000118708	1019840
AC030_py_helafbspv_1mg_SrcNHS_1to1.3	1to1	3	R.EVPIY@ANR.F	Q13443	521.245	2	0	1.232	0.107	e05324	0.000621891	149547008
AC030_py_helafbspv_1mg_SrcNHS_1to1.3	1to1	3	K.AKEY@ELLAK.E	O75901	572.791	2	1	2.014	0.067	e05324	0.000118708	798584
AC030_py_helafbspv_1mg_SrcNHS_1to1.3	1to1	3	K.DREDY@VPYTGEK.K	Q9NYL9	776.326	2	1	2.95	0.000925	e05324	0.000118708	1596830
AC030_py_helafbspv_1mg_SrcNHS_1to1.3	1to1	3	R.Y@EVIQHVEEQSK.E	Q9P2G1	523.574	3	0	1.535	0.112	e05324	0.000318201	421845
AC030_py_helafbspv_1mg_SrcNHS_1to1.3	1to1	3	R.VLEDDPEATY@TTSGGK.I	P29317	881.879	2	0	2.306	6.15e-06	e05324	0.000118708	14639300
AC030_py_helafbspv_1mg_SrcNHS_1to1.3	1to1	3	R.EAGFSY@SHAGLSNR.L	P42336	525.895	3	0	2.994	2.64e-05	e05324	0.000118708	1610330
AC030_py_helafbspv_1mg_SrcNHS_1to1.3	1to1	3	R.SKPPYTDY@VSTR.W	Q9UPZ9-2	498.564	3	0	2.73	0.158	e05324	0.000118708	805514
AC030_py_helafbspv_1mg_SrcNHS_1to1.3	1to1	3	K.GVY@QYHWQSHNVK.H	Q12965	575.926	3	0	3.737	1.5e-08	e05324	0.000118708	230248000
AC030_py_helafbspv_1mg_SrcNHS_1to1.3	1to1	3	R.AHAWPSPY@KDY@EVKKEGS.-	Q8NFJ5	751.323	3	3	3.726	3.7e-08	e05324	0.000118708	5458890
AC030_py_helafbspv_1mg_SrcNHS_1to1.3	1to1	3	K.SIY@EYQPGK.S	Q9BX66-9	582.755	2	0	2.095	0.00442	e05324	0.000118708	2734450
AC030_py_helafbspv_1mg_SrcNHS_1to1.3	1to1	3	R.GPGTHMSEPPHNNM*QVY@A.-	Q04721	688.28	3	0	2.098	0.00251	e05324	0.000118708	877827
AC030_py_helafbspv_1mg_SrcNHS_1to1.3	1to1	3	K.RAPGDQGEKY@IDLR.H	P43121	566.609	3	2	3.144	2.29e-06	e05324	0.000118708	2648400
AC030_py_helafbspv_1mg_SrcNHS_1to1.3	1to1	3	R.HHIPNPSNGELHSQY@HGYY@VK.L	Q9HDC5	879.712	3	0	3.43	0	e05324	0.000118708	1211830
AC030_py_helafbspv_1mg_SrcNHS_1to1.3	1to1	3	R.RPVDS@YDIPK.T	Q8WWI1-4	635.301	2	0	2.121	0.00069	e05324	0.000118708	520744000
AC030_py_helafbspv_1mg_SrcNHS_1to1.3	1to1	3	K.GVY@QYHWQSHNVK.H	Q12965	863.383	2	0	3.849	1.4e-08	e05324	0.000118708	18348300
AC030_py_helafbspv_1mg_SrcNHS_1to1.3	1to1	3	K.VHQLY@ETIQR.W	Q13561-3	683.832	2	0	2.482	2.12e-05	e05324	0.000118708	13351000
AC030_py_helafbspv_1mg_SrcNHS_1to1.3	1to1	3	R.EAGFSY@SHAGLSNR.L	P42336	788.336	2	0	2.817	3.62e-06	e05324	0.000118708	898540
AC030_py_helafbspv_1mg_SrcNHS_1to1.3	1to1	3	R.GYDRY@EDYDYR.Y	Q13595	797.799	2	1	2.385	0.00448	e05324	0.000118708	2757120
AC030_py_helafbspv_1mg_SrcNHS_1to1.3	1to1	3	K.DREDY@VPYTGEK.K	Q9NYL9	517.886	3	1	2.368	0.000128	e05324	0.000118708	1414400
AC030_py_helafbspv_1mg_SrcNHS_1to1.3	1to1	3	R.KSFTPDHVVY@AR.S	Q6NZI2-3	500.575	3	1	3.846	6.02e-07	e05324	0.000118708	1479970
AC030_py_helafbspv_1mg_SrcNHS_1to1.3	1to1	3	R.GYDRY@EDYDYR.Y	Q13595	532.202	3	1	2.315	1.93e-06	e05324	0.000118708	2702630
AC030_py_helafbspv_1mg_SrcNHS_1to1.3	1to1	3	M.n#SNGY@EDHMAEDCRGDIGR.T	Q15717	735.275	3	1	2.053	0.00119	e05324	0.000215936	2564210
AC030_py_helafbspv_1mg_SrcNHS_1to1.3	1to1	3	R.DIY@ETDYYRK.G	P08069	723.306	2	1	1.101	0.211	e05324	0.00488768	992503
AC030_py_helafbspv_1mg_SrcNHS_1to1.3	1to1	3	R.RPVDS@YDIPK.T	Q8WWI1-4	635.3	2	0	1.989	0.000371	e05324	0.000118708	520744000
AC030_py_helafbspv_1mg_SrcNHS_1to1.3	1to1	3	R.YT@EFY@HVPTHSDASK.K	Q96HC4-4	971.379	2	0	3.131	0	e05324	0.000118708	615588
AC030_py_helafbspv_1mg_SrcNHS_1to1.3	1to1	3	K.TDNAGDQHGGGGGGGGGAGAAGGGGGGENY@DDPHKTPASPVVHIR.G	P14866	1030.45	4	1	4.79	0	e05324	0.000118708	3140640
AC030_py_helafbspv_1mg_SrcNHS_1to1.3	1to1	3	K.VHQLY@ETIQR.W	Q13561-3	456.223	3	0	2.672	3.55e-05	e05324	0.000118708	1743630
AC030_py_helafbspv_1mg_SrcNHS_1to1.3	1to1	3	R.RNEGVVGGEDY@EEVDR.Y	Q86UK7-3	951.899	2	1	3.378	2.83e-07	e05324	0.000118708	25863800
AC030_py_helafbspv_1mg_SrcNHS_1to1.3	1to1	3	K.AY@DHLFK.L	P51153	487.215	2	0	2.127	0.272	e05324	0.000118708	43952700
AC030_py_helafbspv_1mg_SrcNHS_1to1.3	1to1	3	K.LLGAEEKEY@HAEGGKVPIK.W	Q504U8	537.777	4	2	3.29	2.86e-06	e05324	0.000118708	1235420
AC030_py_helafbspv_1mg_SrcNHS_1to1.3	1to1	3	R.EAGFSY@SHAGLSNR.L	P42336	525.917	3	0	2.95	2.36e-05	e05324	0.000118708	67938.4
AC030_py_helafbspv_1mg_SrcNHS_1to1.3	1to1	3	K.EEDGRY@RDPTTVTTLR.V	P63151-2	663.644	3	2	1.903	0.00103	e05324	0.000215936	2094160
AC030_py_helafbspv_1mg_SrcNHS_1to1.3	1to1	3	R.RRPHKEEEEEAY@Y@PPAPPPYSETDSQASR.E	Q86X29-3	1192.85	3	2	4.507	1.5e-08	e05324	0.000118708	1019840
AC030_py_helafbspv_1mg_SrcNHS_1to1.3	1to1	3	K.NNLKECGLY@.-	P08754	595.752	2	1	0.951	2.2	e05324	0.00739508	532078
AC030_py_helafbspv_1mg_SrcNHS_1to1.3	1to1	3	R.RNEGVVGGEDY@EEVDR.Y	Q86UK7-3	951.904	2	1	2.88	7.31e-06	e05324	0.000118708	25863800
AC030_py_helafbspv_1mg_SrcNHS_1to1.3	1to1	3	K.GVY@QY@HWQSHNVK.H	Q12965	602.581	3	0	1.708	0.229	e05324	0.000118708	939137
AC030_py_helafbspv_1mg_SrcNHS_1to1.3	1to1	3	K.Y@LYVDK.N	Q5BKV1	440.698	2	0	1.317	0.978	e05324	0.0020558	457921
AC030_py_helafbspv_1mg_SrcNHS_1to1.3	1to1	3	R.VCEPCY@EQLNR.K	O14964-2	774.309	2	0	2.077	8.99e-06	e05324	0.000118708	354990
AC030_py_helafbspv_1mg_SrcNHS_1to1.3	1to1	3	R.HY@EDGYPGGSDNY@GSLSR.V	O60716-9	711.928	3	0	2.953	0.000321	e05324	0.000118708	181469
AC030_py_helafbspv_1mg_SrcNHS_1to1.3	1to1	3	R.S@YEEHIPY@THMNGGK.K	P06213-2	641.575	3	0	2.015	0.0389	e05324	0.000811359	393101
AC030_py_helafbspv_1mg_SrcNHS_1to1.3	1to1	3	R.AHAWPSPY@KDY@EVKK.E	Q8NFJ5	989.934	2	2	2.582	1.55e-07	e05324	0.000118708	10800600
AC030_py_helafbspv_1mg_SrcNHS_1to1.3	1to1	3	K.LLGAEEKEY@HAEGGKVPIK.W	Q504U8	716.699	3	2	2.256	0.0131	e05324	0.000811359	513225
AC030_py_helafbspv_1mg_SrcNHS_1to1.3	1to1	3	R.AHAWPSPYKDY@EVKK.E	Q8NFJ5	475.479	4	2	3.496	3.99e-06	e05324	0.000118708	359417984
AC030_py_helafbspv_1mg_SrcNHS_1to1.3	1to1	3	R.LKTDNAGDQHGGGGGGGGGAGAAGGGGGGENY@DDPHKTPASPVVHIR.G	P14866	872.8	5	2	6.595	0	e05324	0.000118708	2436100
AC030_py_helafbspv_1mg_SrcNHS_1to1.3	1to1	3	K.QKELEDAY@WKDDDKHVMR.K	Q96CT7	478.019	5	3	3.572	1.26e-07	e05324	0.000118708	430312
AC030_py_helafbspv_1mg_SrcNHS_1to1.3	1to1	3	K.QKELEDAY@WKDDDKHVMR.K	Q96CT7	597.272	4	3	4.05	0	e05324	0.000118708	466345
AC030_py_helafbspv_1mg_SrcNHS_1to1.3	1to1	3	R.HEVTICNY@EASANPADHR.V	Q9GZP4-2	721.972	3	0	6.08	0	e05324	0.000118708	3103530
AC030_py_helafbspv_1mg_SrcNHS_1to1.3	1to1	3	R.AHAWPSPYKDY@EVKK.E	Q8NFJ5	633.636	3	2	3.357	8e-09	e05324	0.000118708	219694000
AC030_py_helafbspv_1mg_SrcNHS_1to1.3	1to1	3	R.GVITDQNSDGY@CQTGTMSR.H	P15924-2	1085.44	2	0	3.309	1e-09	e05324	0.000118708	903658
AC030_py_helafbspv_1mg_SrcNHS_1to1.3	1to1	3	K.VY@TQVEFKR.-	Q9NQ50	625.305	2	1	1.44	0.0271	e05324	0.000118708	340130
AC030_py_helafbspv_1mg_SrcNHS_1to1.3	1to1	3	R.QTPSREY@VDLER.E	Q13951-2	524.909	3	1	1.814	0.0316	e05324	0.000118708	301008
AC030_py_helafbspv_1mg_SrcNHS_1to1.3	1to1	3	K.HLY@NAAAFK.A	Q9UJ88	557.76	2	0	2.313	0.0491	e05324	0.000118708	360405
AC030_py_helafbspv_1mg_SrcNHS_1to1.3	1to1	3	R.YTEFY@HVPTHSDASK.K	Q96HC4-4	621.268	3	0	4.04	4.2e-08	e05324	0.000118708	59554200
AC030_py_helafbspv_1mg_SrcNHS_1to1.3	1to1	3	K.IFEY@ETQR.R	P50402	583.254	2	0	1.489	0.232	e05324	0.00488768	3338680
AC030_py_helafbspv_1mg_SrcNHS_1to1.3	1to1	3	M.PQNEY@IELHR.K	O95478	460.212	3	0	3.189	9.2e-07	e05324	0.000118708	1605860
AC030_py_helafbspv_1mg_SrcNHS_1to1.3	1to1	3	K.HY@VYSTLTR.N	Q5T0W9	610.282	2	0	2.299	1.21e-06	e05324	0.000118708	3164740
AC030_py_helafbspv_1mg_SrcNHS_1to1.3	1to1	3	R.RVTAY@TVDVTGR.E	Q09666	709.349	2	1	3.051	2.19e-07	e05324	0.000118708	1604080
AC030_py_helafbspv_1mg_SrcNHS_1to1.3	1to1	3	R.TSLPHFHHPETSRPDSNIY@K.K	Q08495-2	611.538	4	0	2.081	0.00111	e05324	0.000118708	442200
AC030_py_helafbspv_1mg_SrcNHS_1to1.3	1to1	3	R.HKSHDNVY@SLGGLEGR.K	Q86SQ0-3	616.954	3	1	3.749	4e-09	e05324	0.000118708	441380
AC030_py_helafbspv_1mg_SrcNHS_1to1.3	1to1	3	R.QEDAEY@QAFR.E	Q8N5A5-3	668.768	2	0	1.851	0.0207	e05324	0.000118708	431871
AC030_py_helafbspv_1mg_SrcNHS_1to1.3	1to1	3	M.n#SNGY@EDHM*AEDCRGDIGR.T	Q15717	740.606	3	1	1.709	0.0198	e05324	0.00407467	299053
AC030_py_helafbspv_1mg_SrcNHS_1to1.3	1to1	3	M.PQNEY@IELHR.K	O95478	689.814	2	0	2.767	4.33e-06	e05324	0.000118708	1294060
AC030_py_helafbspv_1mg_SrcNHS_1to1.3	1to1	3	R.ISTATPY@MNGETSTK.S	P42336	840.867	2	0	2.057	0.000122	e05324	0.000118708	209737
AC030_py_helafbspv_1mg_SrcNHS_1to1.3	1to1	3	R.NLLY@EDAHR.A	Q9HCE6-5	605.769	2	0	1.83	1.2e-05	e05324	0.000118708	1299680
AC030_py_helafbspv_1mg_SrcNHS_1to1.3	1to1	3	R.HHIPNPSNGELHSQY@HGYY@VK.L	Q9HDC5	660.036	4	0	3.684	3.48e-06	e05324	0.000118708	225516992
AC030_py_helafbspv_1mg_SrcNHS_1to1.3	1to1	3	K.AQY@DDIVTR.S	Q14533	580.756	2	0	1.979	0.00105	e05324	0.000118708	770784
AC030_py_helafbspv_1mg_SrcNHS_1to1.3	1to1	3	R.YTEFY@HVPTHSDASK.K	Q96HC4-4	931.399	2	0	3.944	1e-09	e05324	0.000118708	2714770
AC030_py_helafbspv_1mg_SrcNHS_1to1.3	1to1	3	-.M*AAAAQLSLT@QLS@SGNPVY@EKYYR.Q	P42566	973.09	3	1	2.308	0.625	e05324	0.00297991	612867
AC030_py_helafbspv_1mg_SrcNHS_1to1.3	1to1	3	R.HKSHDNVY@SLGGLEGR.K	Q86SQ0-3	462.968	4	1	2.498	0.000191	e05324	0.000215936	312072
AC030_py_helafbspv_1mg_SrcNHS_1to1.3	1to1	3	K.NY@EHLFK.V	Q9Y3D7	515.726	2	0	1.691	0.0423	e05324	0.000118708	1115310
AC030_py_helafbspv_1mg_SrcNHS_1to1.3	1to1	3	K.TTT@WLFETT@PLHEFNET@R.V	J3KNB1	821.661	3	0	1.323	19.7	e05324	0.00856748	404174
AC030_py_helafbspv_1mg_SrcNHS_1to1.3	1to1	3	R.AFQNTATACAPVSHY@R.A	Q9H814	625.277	3	0	3.877	1e-09	e05324	0.000118708	261724
AC030_py_helafbspv_1mg_SrcNHS_1to1.3	1to1	3	R.IYQY@IQSR.F	Q9Y463-3	575.772	2	0	1.171	1.32	e05324	0.00196194	72736096
AC030_py_helafbspv_1mg_SrcNHS_1to1.3	1to1	3	R.YSM*Y@LTPK.G	Q14134-2	549.736	2	0	1.897	0.000199	e05324	0.000118708	430516
AC030_py_helafbspv_1mg_SrcNHS_1to1.3	1to1	3	R.GVITDQNSDGY@CQTGTM*SR.H	P15924-2	1093.44	2	0	3.661	0	e05324	0.000118708	288601
AC030_py_helafbspv_1mg_SrcNHS_1to1.3	1to1	3	K.NKQY@QIPDVR.D	Q8N392-2	670.825	2	1	1.899	0.00858	e05324	0.000118708	1168890
AC030_py_helafbspv_1mg_SrcNHS_1to1.3	1to1	3	K.EQY@QDVPM*PEEK.S	Q99959-2	794.82	2	0	1.788	3.33e-05	e05324	0.000118708	300512
AC030_py_helafbspv_1mg_SrcNHS_1to1.3	1to1	3	R.EEYEM*KDPTNGY@YNVR.A	Q96J84-3	701.954	3	1	1.702	0.793	e05324	0.000811359	408604
AC030_py_helafbspv_1mg_SrcNHS_1to1.3	1to1	3	K.GASQAGM*TGY@GMPR.Q	Q9UI15	740.298	2	0	2.04	0.000167	e05324	0.000118708	2454560
AC030_py_helafbspv_1mg_SrcNHS_1to1.3	1to1	3	R.GVITDQNSDGY@CQTGTM*SR.H	P15924-2	729.293	3	0	2.044	0.0129	e05324	0.000215936	189791
AC030_py_helafbspv_1mg_SrcNHS_1to1.3	1to1	3	R.RRPHKEEEEEAY@Y@PPAPPPYSETDSQASR.E	Q86X29-3	894.888	4	2	4.514	1.34e-06	e05324	0.000118708	18998100
AC030_py_helafbspv_1mg_SrcNHS_1to1.3	1to1	3	R.SPQHFHRPDQGINIY@R.K	O14639-5	511.996	4	0	3.644	2.46e-05	e05324	0.000118708	5736810
AC030_py_helafbspv_1mg_SrcNHS_1to1.3	1to1	3	K.QATTNVY@QVQTGSEY@TDTSNHSSLK.R	Q14161-9	973.747	3	0	4.92	8.13	e05324	0.000215936	1606800
AC030_py_helafbspv_1mg_SrcNHS_1to1.3	1to1	3	R.KATVYY@QAPLEKPR.H	Q6PL18-2	581.969	3	1	3.84	2.32e-07	e05324	0.000118708	1275680
AC030_py_helafbspv_1mg_SrcNHS_1to1.3	1to1	3	R.RRPHKEEEEEAYYPPAPPPY@SETDSQASR.E	Q86X29-3	874.897	4	2	3.674	6e-09	e05324	0.000118708	8155360
AC030_py_helafbspv_1mg_SrcNHS_1to1.3	1to1	3	R.RRPHKEEEEEAY@Y@PPAPPPYSETDSQASR.E	Q86X29-3	716.112	5	2	3.75	0.0423	e05324	0.000118708	1386600
AC030_py_helafbspv_1mg_SrcNHS_1to1.3	1to1	3	R.GVITDQNSDGY@CQTGTMSR.H	P15924-2	723.961	3	0	1.818	0.156	e05324	0.000811359	432171
AC030_py_helafbspv_1mg_SrcNHS_1to1.3	1to1	3	K.NRY@GNIIAYDHSR.V	Q5TG12	553.589	3	1	2.965	0.0013	e05324	0.000118708	382796
AC030_py_helafbspv_1mg_SrcNHS_1to1.3	1to1	3	R.RRPHKEEEEEAYYPPAPPPY@SETDSQASR.E	Q86X29-3	700.119	5	2	4.493	6e-09	e05324	0.000118708	6265960
AC030_py_helafbspv_1mg_SrcNHS_1to1.3	1to1	3	R.SPQHFHRPDQGINIY@R.K	O14639-5	682.325	3	0	3.183	2.51e-05	e05324	0.000118708	2356280
AC030_py_helafbspv_1mg_SrcNHS_1to1.3	1to1	3	K.GEELPTY@EEAK.A	Q9Y2J4-4	673.284	2	0	1.662	0.00114	e05324	0.000118708	634473
AC030_py_helafbspv_1mg_SrcNHS_1to1.3	1to1	3	R.IVNETLY@ENTK.L	P19075	702.329	2	0	2.533	3.96e-06	e05324	0.000118708	2992320
AC030_py_helafbspv_1mg_SrcNHS_1to1.3	1to1	3	R.RVTAY@TVDVTGR.E	Q09666	473.235	3	1	2.082	0.000183	e05324	0.000215936	311129
AC030_py_helafbspv_1mg_SrcNHS_1to1.3	1to1	3	K.QYFEQY@SR.S	Q07157-2	600.743	2	0	1.663	0.000234	e05324	0.000118708	373442
AC030_py_helafbspv_1mg_SrcNHS_1to1.3	1to1	3	R.NSLY@DM*AR.Y	Q9BWF3	533.21	2	0	2.07	0.00215	e05324	0.000118708	19784700
AC030_py_helafbspv_1mg_SrcNHS_1to1.3	1to1	3	R.NLQAEY@DRLK.Q	P11532-6	665.317	2	1	1.789	0.00483	e05324	0.000118708	3553690
AC030_py_helafbspv_1mg_SrcNHS_1to1.3	1to1	3	K.GPNVKGEY@DVTM*PK.V	Q09666	815.868	2	1	3.547	1e-09	e05324	0.000118708	9995380
AC030_py_helafbspv_1mg_SrcNHS_1to1.3	1to1	3	K.KNIPEGSHQY@ELLK.H	Q9H8S9-2	579.289	3	1	3.821	3.91e-07	e05324	0.000118708	13547100
AC030_py_helafbspv_1mg_SrcNHS_1to1.3	1to1	3	R.VDY@VVVDQQK.T	Q13480-2	636.801	2	0	2.681	2.74e-07	e05324	0.000118708	10240700
AC030_py_helafbspv_1mg_SrcNHS_1to1.3	1to1	3	R.LY@HSLGPVTR.V	Q86X27	611.805	2	0	2.069	0.000353	e05324	0.000118708	1501840
AC030_py_helafbspv_1mg_SrcNHS_1to1.3	1to1	3	R.KQATTNVYQVQTGSEY@TDTSNHSSLK.R	Q14161-9	742.594	4	1	5.125	1.72e-06	e05324	0.000118708	1906230
AC030_py_helafbspv_1mg_SrcNHS_1to1.3	1to1	3	R.GY@VPATIK.M	P42226-2	464.733	2	0	1.932	0.000368	e05324	0.000118708	1773920
AC030_py_helafbspv_1mg_SrcNHS_1to1.3	1to1	3	R.LY@HSLGPVTR.V	Q86X27	408.206	3	0	2.939	1.02e-05	e05324	0.000118708	1051780
AC030_py_helafbspv_1mg_SrcNHS_1to1.3	1to1	3	R.NLLY@EDAHR.A	Q9HCE6-5	404.182	3	0	2.314	0.000539	e05324	0.000118708	329414
AC030_py_helafbspv_1mg_SrcNHS_1to1.3	1to1	3	R.GLGEHEMEEDEEDY@ESSAK.L	Q9UIQ6-3	755.282	3	0	2.738	4.04	e05324	0.00353458	5804510
AC030_py_helafbspv_1mg_SrcNHS_1to1.3	1to1	3	K.GPNVKGEY@DVTM*PK.V	Q09666	544.248	3	1	2.648	0.00031	e05324	0.000118708	4828950
AC030_py_helafbspv_1mg_SrcNHS_1to1.3	1to1	3	R.REQEDLPLY@QHQATR.V	Q8NI35-5	655.309	3	1	4.172	4.2e-08	e05324	0.000118708	1478730
AC030_py_helafbspv_1mg_SrcNHS_1to1.3	1to1	3	R.NLQAEY@DRLK.Q	P11532-6	443.881	3	1	1.8	0.696	e05324	0.00100412	1339560
AC030_py_helafbspv_1mg_SrcNHS_1to1.3	1to1	3	R.AHAWPSPYKDY@EVKK.E	Q8NFJ5	949.951	2	2	3.329	3e-09	e05324	0.000118708	6074920
AC030_py_helafbspv_1mg_SrcNHS_1to1.3	1to1	3	K.GFY@DPPR.R	P31942-3	466.192	2	0	0.994	0.0151	e05324	0.000519373	519265
AC030_py_helafbspv_1mg_SrcNHS_1to1.3	1to1	3	R.GAM*GHY@VLAERE.-	Q6B0J5	714.807	2	1	2.52	6.95e-06	e05324	0.000118708	6026820
AC030_py_helafbspv_1mg_SrcNHS_1to1.3	1to1	3	K.NKQY@QIPDVR.D	Q8N392-2	447.553	3	1	1.683	0.0244	e05324	0.000215936	389333
AC030_py_helafbspv_1mg_SrcNHS_1to1.3	1to1	3	R.LEQY@TSAIEGTK.S	Q05682-6	710.327	2	0	2.192	7.35e-05	e05324	0.000118708	390294
AC030_py_helafbspv_1mg_SrcNHS_1to1.3	1to1	3	R.RRPHKEEEEEAY@Y@PPAPPPYSETDSQASR.E	Q86X29-3	716.111	5	2	4.004	0.0552	e05324	0.000215936	1386600
AC030_py_helafbspv_1mg_SrcNHS_1to1.3	1to1	3	K.NRY@GNIIAYDHSR.V	Q5TG12	553.589	3	1	2.354	0.00311	e05324	0.000118708	382796
AC030_py_helafbspv_1mg_SrcNHS_1to1.3	1to1	3	R.KVTAVIY@AR.K	Q5T3J3	550.8	2	1	1.531	0.0138	e05324	0.00261755	311616
AC030_py_helafbspv_1mg_SrcNHS_1to1.3	1to1	3	R.LVPVHY@DETEAER.E	Q8NEJ9-2	819.369	2	0	1.472	0.00269	e05324	0.000118708	279101
AC030_py_helafbspv_1mg_SrcNHS_1to1.3	1to1	3	-.GHQQLY@WSHPR.K	P62273-2	496.892	3	0	2.616	0.000397	e05324	0.000118708	445444
AC030_py_helafbspv_1mg_SrcNHS_1to1.3	1to1	3	-.n#MEY@HQPEDPAPGK.A	Q8N5J2	810.828	2	0	1.515	0.0669	e05324	0.000215936	272325
AC030_py_helafbspv_1mg_SrcNHS_1to1.3	1to1	3	R.GVITDQNSDGY@CQTGTMSR.H	P15924-2	1085.44	2	0	1.493	0.0817	e05324	0.000811359	903658
AC030_py_helafbspv_1mg_SrcNHS_1to1.3	1to1	3	K.KVQDPSY@APPKGPFR.Q	Q8TEW0-7	589.629	3	2	3.491	8.39e-07	e05324	0.000118708	1153540
AC030_py_helafbspv_1mg_SrcNHS_1to1.3	1to1	3	R.HYEDGYPGGSDNY@GSLSR.V	O60716-9	685.272	3	0	4.272	1.8e-08	e05324	0.000118708	7868650
AC030_py_helafbspv_1mg_SrcNHS_1to1.3	1to1	3	K.ADGRAS@PLY@ASYK.A	Q9BUH8	779.824	2	1	2.742	3.48e-05	e05324	0.000118708	3467960
AC030_py_helafbspv_1mg_SrcNHS_1to1.3	1to1	3	R.AATLY@SQYTSK.N	Q86WG5	656.798	2	0	2.319	7.42e-05	e05324	0.000118708	1429750
AC030_py_helafbspv_1mg_SrcNHS_1to1.3	1to1	3	R.SSTQM*NSYSDSGY@QEAGSFHNSQNVSK.A	Q99569-2	1012.74	3	0	4.421	1e-09	e05324	0.000118708	843067
AC030_py_helafbspv_1mg_SrcNHS_1to1.3	1to1	3	K.KNIPEGSHQY@ELLK.H	Q9H8S9-2	868.43	2	1	2.804	8.76e-05	e05324	0.000118708	745867
AC030_py_helafbspv_1mg_SrcNHS_1to1.3	1to1	3	R.HYEDGYPGGSDNY@GSLSR.V	O60716-9	1027.4	2	0	3.369	5.07e-07	e05324	0.000118708	3307930
AC030_py_helafbspv_1mg_SrcNHS_1to1.3	1to1	3	R.ARY@EM*ASNPLYR.K	P18084	522.9	3	1	2.575	0.000241	e05324	0.000118708	735206
AC030_py_helafbspv_1mg_SrcNHS_1to1.3	1to1	3	R.DSAY@QSITHY@RPVSASR.S	Q5HY57	699.968	3	0	2.367	1.41	e05324	0.000215936	917900
AC030_py_helafbspv_1mg_SrcNHS_1to1.3	1to1	3	R.ESY@EVSLTQK.T	Q9NX40	632.281	2	0	1.85	0.00761	e05324	0.000118708	4783830
AC030_py_helafbspv_1mg_SrcNHS_1to1.3	1to1	3	R.RNEGVVGGEDYEEVDR.Y	Q86UK7-3	608.282	3	1	2.997	5.27e-05	e05324	0.000118708	324323
AC030_py_helafbspv_1mg_SrcNHS_1to1.3	1to1	3	R.REQEDLPLY@QHQATR.V	Q8NI35-5	655.3	3	1	4.393	1e-09	e05324	0.000118708	1478730
AC030_py_helafbspv_1mg_SrcNHS_1to1.3	1to1	3	K.SVIY@HALSQK.E	O95707	613.306	2	0	2.66	0.000296	e05324	0.000118708	1667280
AC030_py_helafbspv_1mg_SrcNHS_1to1.3	1to1	3	R.YQPGLSY@DQPK.C	P52569-3	688.304	2	0	1.579	0.000325	e05324	0.000118708	1031320
AC030_py_helafbspv_1mg_SrcNHS_1to1.3	1to1	3	K.EIY@TLAK.E	Q9NUP7	459.225	2	0	1.465	0.205	e05324	0.000118708	1006190
AC030_py_helafbspv_1mg_SrcNHS_1to1.3	1to1	3	R.AYADSYYY@EDGGM*KPR.V	Q8IVM0	661.264	3	0	2.651	4.52e-05	e05324	0.000118708	1553030
AC030_py_helafbspv_1mg_SrcNHS_1to1.3	1to1	3	K.LSDSY@SNTLPVRK.S	Q9UQB8-6	520.592	3	1	2.312	0.0114	e05324	0.000215936	1753800
AC030_py_helafbspv_1mg_SrcNHS_1to1.3	1to1	3	R.RY@NIPHGPVVGSTR.R	P50402	544.941	3	1	2.388	0.0103	e05324	0.000215936	574771
AC030_py_helafbspv_1mg_SrcNHS_1to1.3	1to1	3	-.n#GDM*ANNSVAY@SGVK.N	P20020-6	775.819	2	0	3.133	4e-09	e05324	0.000118708	5451360
AC030_py_helafbspv_1mg_SrcNHS_1to1.3	1to1	3	R.Y@ANVIAYDHSR.V	Q13332-7	694.807	2	0	2.427	1.3e-07	e05324	0.000118708	1145960
AC030_py_helafbspv_1mg_SrcNHS_1to1.3	1to1	3	R.AYADSYYY@EDGGM*KPR.V	Q8IVM0	991.391	2	0	3.963	0	e05324	0.000118708	919184
AC030_py_helafbspv_1mg_SrcNHS_1to1.3	1to1	3	K.LTGIKHELQANCY@EEVKDR.C	P23528	795.012	3	2	4.453	1.95e-07	e05324	0.000118708	480325
AC030_py_helafbspv_1mg_SrcNHS_1to1.3	1to1	3	K.LSDSY@SNTLPVRK.S	Q9UQB8-6	780.381	2	1	2.784	2.41e-05	e05324	0.000118708	1556840
AC030_py_helafbspv_1mg_SrcNHS_1to1.3	1to1	3	K.KVQDPSY@APPKGPFR.Q	Q8TEW0-7	589.629	3	2	3.492	3.41e-06	e05324	0.000118708	1153540
AC030_py_helafbspv_1mg_SrcNHS_1to1.3	1to1	3	R.LGAAPEEESAY@VAGEKR.Q	Q9UNZ2-6	928.931	2	1	3.394	0	e05324	0.000118708	1874360
AC030_py_helafbspv_1mg_SrcNHS_1to1.3	1to1	3	K.VKGEY@DVTVPK.L	Q09666	657.824	2	1	2.332	0.000163	e05324	0.000118708	348788992
AC030_py_helafbspv_1mg_SrcNHS_1to1.3	1to1	3	R.LGAAPEEESAY@VAGEKR.Q	Q9UNZ2-6	619.623	3	1	4.466	0	e05324	0.000118708	6736130
AC030_py_helafbspv_1mg_SrcNHS_1to1.3	1to1	3	R.AHAWPS@PYKDY@EVKK.E	Q8NFJ5	495.471	4	2	2.491	0.0037	e05324	0.000215936	653812
AC030_py_helafbspv_1mg_SrcNHS_1to1.3	1to1	3	K.TSVAASLY@HTPSDSK.E	Q7Z333-4	548.585	3	0	2.894	0.000359	e05324	0.000118708	681336
AC030_py_helafbspv_1mg_SrcNHS_1to1.3	1to1	3	K.LTGIKHELQANCY@EEVKDR.C	P23528	596.536	4	2	5.374	0	e05324	0.000118708	1372340
AC030_py_helafbspv_1mg_SrcNHS_1to1.3	1to1	3	K.TTEDEVHICHNQDGY@SYPSR.Q	P01130-4	830.003	3	0	3.955	1e-09	e05324	0.000118708	196418000
AC030_py_helafbspv_1mg_SrcNHS_1to1.3	1to1	3	R.YRPY@DGAASAY@AQNYR.Y	O15027-5	675.952	3	0	3.48	7.4e-06	e05324	0.000118708	31159000
AC030_py_helafbspv_1mg_SrcNHS_1to1.3	1to1	3	R.YT@EFY@HVPTHSDASK.K	Q96HC4-4	971.38	2	0	3.132	2e-09	e05324	0.000118708	615588
AC030_py_helafbspv_1mg_SrcNHS_1to1.3	1to1	3	R.AHAWPSPYKDY@EVKK.E	Q8NFJ5	380.585	5	2	2.614	0.000213	e05324	0.000118708	167598
AC030_py_helafbspv_1mg_SrcNHS_1to1.3	1to1	3	R.HHIPNPSNGELHSQY@HGYY@VK.L	Q9HDC5	879.709	3	0	3.679	5.76e-07	e05324	0.000118708	1211830
AC030_py_helafbspv_1mg_SrcNHS_1to1.3	1to1	3	K.THHGKY@EIPAQSPTCV.-	Q9ULW2	635.619	3	1	2.115	0.0328	e05324	0.000215936	14903500
AC030_py_helafbspv_1mg_SrcNHS_1to1.3	1to1	3	R.SAPAMQSSGSFNY@ARPK.Q	Q8WX93-4	626.948	3	0	4.251	0	e05324	0.000118708	2846700
AC030_py_helafbspv_1mg_SrcNHS_1to1.3	1to1	3	K.KRPPGYY@SYLK.D	Q14694-3	484.577	3	1	3.637	0.00032	e05324	0.000118708	2078260
AC030_py_helafbspv_1mg_SrcNHS_1to1.3	1to1	3	R.HPGGGDY@EEL.-	Q3YEC7-2	577.217	2	0	1.672	0.00387	e05324	0.000215936	58328000
AC030_py_helafbspv_1mg_SrcNHS_1to1.3	1to1	3	K.WY@EEVR.Q	Q9Y2E8-2	481.196	2	0	1.575	0.0187	e05324	0.000118708	7892780
AC030_py_helafbspv_1mg_SrcNHS_1to1.3	1to1	3	R.HWGAGWDGGHHY@PEM*DAR.Q	Q00587-2	544.465	4	0	2.91	7.23e-05	e05324	0.000118708	2538750
AC030_py_helafbspv_1mg_SrcNHS_1to1.3	1to1	3	R.EPLSSETQY@SVDTR.R	Q99755-4	846.366	2	0	3.198	1.3e-08	e05324	0.000118708	5412480
AC030_py_helafbspv_1mg_SrcNHS_1to1.3	1to1	3	R.EPS@PVRY@DNLSR.T	Q9ULC8-3	796.833	2	1	1.313	0.374	e05324	0.00909425	2319440
AC030_py_helafbspv_1mg_SrcNHS_1to1.3	1to1	3	R.Y@TEFY@HVPTHSDASK.K	Q96HC4-4	647.924	3	0	3.595	0.00113	e05324	0.000118708	3016440
AC030_py_helafbspv_1mg_SrcNHS_1to1.3	1to1	3	K.LM*Y@QELK.V	Q8IV08	510.73	2	0	1.22	1.44	e05324	0.00471298	5110950
AC030_py_helafbspv_1mg_SrcNHS_1to1.3	1to1	3	R.LY@QPYGDSAGSLHSTSR.S	Q9HCU4	640.285	3	0	3.974	1e-09	e05324	0.000118708	3581100
AC030_py_helafbspv_1mg_SrcNHS_1to1.3	1to1	3	-.n#M*Y@HSLSETR.H	Q92609	631.254	2	0	2.255	2.99e-06	e05324	0.000118708	7401680
AC030_py_helafbspv_1mg_SrcNHS_1to1.3	1to1	3	K.LKEESRDEESPY@ATSLYHS.-	Q8IV50-2	774.341	3	2	4.224	1.8e-08	e05324	0.000118708	5324360
AC030_py_helafbspv_1mg_SrcNHS_1to1.3	1to1	3	K.TITY@EAAQTVK.G	P11171-4	652.814	2	0	2.411	1.74e-06	e05324	0.000118708	1658170
AC030_py_helafbspv_1mg_SrcNHS_1to1.3	1to1	3	R.LY@QPYGDSAGSLHSTSR.S	Q9HCU4	959.924	2	0	3.197	1e-09	e05324	0.000118708	797735
AC030_py_helafbspv_1mg_SrcNHS_1to1.3	1to1	3	K.THHGKY@EIPAQSPTCV.-	Q9ULW2	952.926	2	1	2.906	1.3e-08	e05324	0.000118708	1103390
AC030_py_helafbspv_1mg_SrcNHS_1to1.3	1to1	3	R.GDADM*Y@DLPK.K	Q5HY57	610.734	2	0	2.635	9.1e-06	e05324	0.000118708	60408200
AC030_py_helafbspv_1mg_SrcNHS_1to1.3	1to1	3	K.CQSLGGPAAAY@ATGK.A	Q9ULL5-3	766.332	2	0	1.678	0.00746	e05324	0.000519373	145093
AC030_py_helafbspv_1mg_SrcNHS_1to1.3	1to1	3	R.YAY@NLPR.V	Q9BXB1	488.721	2	0	1.693	0.00105	e05324	0.000118708	4484420
AC030_py_helafbspv_1mg_SrcNHS_1to1.3	1to1	3	R.SAPAMQSSGSFNY@ARPK.Q	Q8WX93-4	939.919	2	0	3.016	2.08e-07	e05324	0.000118708	545948
AC030_py_helafbspv_1mg_SrcNHS_1to1.3	1to1	3	K.LTGIKHELQANCY@EEVKDR.C	P23528	795.047	3	2	3.642	1e-09	e05324	0.000118708	474566
AC030_py_helafbspv_1mg_SrcNHS_1to1.3	1to1	3	K.NKEVY@M*TPLR.G	Q9BPX3	673.815	2	1	1.697	0.0196	e05324	0.000215936	47997100
AC030_py_helafbspv_1mg_SrcNHS_1to1.3	1to1	3	R.EPS@PVRY@DNLSR.T	Q9ULC8-3	531.558	3	1	2.008	0.275	e05324	0.000811359	1157920
AC030_py_helafbspv_1mg_SrcNHS_1to1.3	1to1	3	R.AHAWPSPY@KDY@EVKK.E	Q8NFJ5	660.292	3	2	3.836	8e-09	e05324	0.000118708	232324992
AC030_py_helafbspv_1mg_SrcNHS_1to1.3	1to1	3	R.WIY@EDVER.Q	O43852-3	595.245	2	0	1.592	0.112	e05324	0.00224675	3192100
AC030_py_helafbspv_1mg_SrcNHS_1to1.3	1to1	3	K.KSY@VNGGFAVDK.S	P43005	682.821	2	1	3.081	2.04e-05	e05324	0.000118708	1257010
AC030_py_helafbspv_1mg_SrcNHS_1to1.3	1to1	3	R.RPQNPSAIY@EESNPKDPAAVTESK.E	Q8TCT9-2	903.428	3	1	6.153	0	e05324	0.000118708	1729300
AC030_py_helafbspv_1mg_SrcNHS_1to1.3	1to1	3	R.GVGSNAATSQMAGGY@A.-	Q9Y342	761.309	2	0	3.298	0	e05324	0.000118708	1182580
AC030_py_helafbspv_1mg_SrcNHS_1to1.3	1to1	3	R.TSPSDGAMANY@ESTEVM*GDGESAHDSPR.D	Q14C86-6	998.723	3	0	5.549	0	e05324	0.000118708	1830640
AC030_py_helafbspv_1mg_SrcNHS_1to1.3	1to1	3	R.STQPQQNNEELPTY@EEAK.A	Q8IY63-2	1093.47	2	0	3.057	0	e05324	0.000118708	2196130
AC030_py_helafbspv_1mg_SrcNHS_1to1.3	1to1	3	K.LTHKAS@ENGHY@ELEHLSTPK.L	O95149	613.527	4	1	2.083	0.0022	e05324	0.000215936	750664
AC030_py_helafbspv_1mg_SrcNHS_1to1.3	1to1	3	K.LAAVTY@NGVDNNK.N	Q16181-2	729.83	2	0	1.658	0.559	e05324	0.00435276	0
AC030_py_helafbspv_1mg_SrcNHS_1to1.3	1to1	3	-.GDM*ANNS@VAY@SGVK.N	P20020-6	794.791	2	0	1.725	0.171	e05324	0.000215936	493704
AC030_py_helafbspv_1mg_SrcNHS_1to1.3	1to1	3	R.SNHY@DPEEDEEYYR.K	Q07157-2	963.352	2	0	2.735	4.83e-06	e05324	0.000118708	682566
AC030_py_helafbspv_1mg_SrcNHS_1to1.3	1to1	3	K.MENY@ELIHSSR.V	Q9Y2I1-2	486.877	3	0	1.976	0.0964	e05324	0.000118708	1566800
AC030_py_helafbspv_1mg_SrcNHS_1to1.3	1to1	3	K.AKY@QYGGLNSGRPVTPPR.T	P62140	681.009	3	1	2.232	5.14e-05	e05324	0.000118708	741259
AC030_py_helafbspv_1mg_SrcNHS_1to1.3	1to1	3	R.GPGTHM*SEPPHNNMQVY@A.-	Q04721	688.28	3	0	1.855	0.0353	e05324	0.00139151	767004
AC030_py_helafbspv_1mg_SrcNHS_1to1.3	1to1	3	R.SSGPY@GGGGQYFAKPR.N	P09651-3	570.257	3	0	4.398	7e-09	e05324	0.000118708	1875170
AC030_py_helafbspv_1mg_SrcNHS_1to1.3	1to1	3	R.SNHY@DPEEDEEYYR.K	Q07157-2	642.571	3	0	2.766	1.31e-06	e05324	0.000118708	1076490
AC030_py_helafbspv_1mg_SrcNHS_1to1.3	1to1	3	K.LSLEGDHSTPPSAY@GSVK.A	P07355-2	962.943	2	0	2.215	1.31e-06	e05324	0.000118708	614903
AC030_py_helafbspv_1mg_SrcNHS_1to1.3	1to1	3	R.RPQNPSAIY@EESNPKDPAAVTESK.E	Q8TCT9-2	677.823	4	1	3.937	0	e05324	0.000118708	483473
AC030_py_helafbspv_1mg_SrcNHS_1to1.3	1to1	3	R.RHQDHSHLLY@STIPR.M	E9PRE2	485.74	4	1	4.601	0	e05324	0.000118708	1616800
AC030_py_helafbspv_1mg_SrcNHS_1to1.3	1to1	3	K.LDDLHTLY@HK.K	Q9HD26-2	445.545	3	0	1.401	0.0184	e05324	0.000215936	539130
AC030_py_helafbspv_1mg_SrcNHS_1to1.3	1to1	3	R.AHAWPS@PYKDY@EVKK.E	Q8NFJ5	989.935	2	2	1.223	0.0313	e05324	0.00936381	10800600
AC030_py_helafbspv_1mg_SrcNHS_1to1.3	1to1	3	R.GPGTHM*SEPPHNNM*QVY@A.-	Q04721	693.611	3	0	1.748	0.00259	e05324	0.000118708	21439400
AC030_py_helafbspv_1mg_SrcNHS_1to1.3	1to1	3	K.SLPSGSHQGPVIY@AQLDHSGGHHSDKINK.S	O95297-4	630.106	5	1	4.752	1e-09	e05324	0.000118708	16160100
AC030_py_helafbspv_1mg_SrcNHS_1to1.3	1to1	3	R.GLAHPPSYSNPPVY@HGNSPK.H	Q92738-2	733.676	3	0	2.639	5.05e-05	e05324	0.000118708	4022060
AC030_py_helafbspv_1mg_SrcNHS_1to1.3	1to1	3	K.YCRPESQEHPEADPGAAPY@LK.T	P40763-2	832.367	3	0	3.709	1e-09	e05324	0.000118708	864737
AC030_py_helafbspv_1mg_SrcNHS_1to1.3	1to1	3	R.AY@SPLHGGSGSYSVCSNSDTK.T	Q96BY9-2	751.98	3	0	4.463	2e-08	e05324	0.000118708	817944
AC030_py_helafbspv_1mg_SrcNHS_1to1.3	1to1	3	R.SSGPY@GGGGQYFAKPR.N	P09651-3	854.882	2	0	3.091	7e-09	e05324	0.000118708	989024
AC030_py_helafbspv_1mg_SrcNHS_1to1.3	1to1	3	R.RPQY@SNPPVQGEVM*EGADNQGAGEQGRPVR.Q	P67809	830.633	4	0	5.386	0	e05324	0.000118708	614258
AC030_py_helafbspv_1mg_SrcNHS_1to1.3	1to1	3	R.YYDSRPGGYGYGY@GR.S	P98179	604.249	3	0	3.071	2.01e-06	e05324	0.000118708	5142240
AC030_py_helafbspv_1mg_SrcNHS_1to1.3	1to1	3	R.HWGAGWDGGHHY@PEM*DAR.Q	Q00587-2	725.619	3	0	2.673	0.00141	e05324	0.000118708	508078
AC030_py_helafbspv_1mg_SrcNHS_1to1.3	1to1	3	K.SLPSGSHQGPVIY@AQLDHSGGHHSDKINK.S	O95297-4	787.381	4	1	4.302	1e-09	e05324	0.000118708	6058840
AC030_py_helafbspv_1mg_SrcNHS_1to1.3	1to1	3	K.KM*SEHY@WTPQSNVSNETSTGK.T	Q9UPU5	836.36	3	1	4.125	1e-09	e05324	0.000118708	470344
AC030_py_helafbspv_1mg_SrcNHS_1to1.3	1to1	3	R.LY@AVVTR.E	P07948-2	451.233	2	0	1.7	0.0394	e05324	0.000215936	460373
AC030_py_helafbspv_1mg_SrcNHS_1to1.3	1to1	3	K.GEY@DVTM*PK.V	Q09666	568.226	2	0	2.095	6.53e-05	e05324	0.000118708	5925600
AC030_py_helafbspv_1mg_SrcNHS_1to1.3	1to1	3	R.RRPHKEEEEEAY@YPPAPPPYSETDSQASR.E	Q86X29-3	1166.19	3	2	3.465	0.00649	e05324	0.000118708	411048
AC030_py_helafbspv_1mg_SrcNHS_1to1.3	1to1	3	K.LSLEGDHSTPPSAY@GSVK.A	P07355-2	642.298	3	0	2.758	0.00249	e05324	0.000118708	1808760
AC030_py_helafbspv_1mg_SrcNHS_1to1.3	1to1	3	K.SVEDRFDQQKNDY@DQLQK.A	P15924-2	779.349	3	2	4.923	0	e05324	0.000118708	1962080
AC030_py_helafbspv_1mg_SrcNHS_1to1.3	1to1	3	K.SLPSGSHQGPVIY@AQLDHSGGHHSDKINK.S	O95297-4	525.256	6	1	4.919	1.72e-07	e05324	0.000118708	3125490
AC030_py_helafbspv_1mg_SrcNHS_1to1.3	1to1	3	R.VGEEEHVY@SFPNK.Q	P49023-3	807.85	2	0	3.519	3.16e-07	e05324	0.000118708	60745500
AC030_py_helafbspv_1mg_SrcNHS_1to1.3	1to1	3	K.LQDEANY@HLYGSR.M	Q13546-2	549.241	3	0	3.349	3.9e-06	e05324	0.000118708	5067720
AC030_py_helafbspv_1mg_SrcNHS_1to1.3	1to1	3	R.VGEEEHVY@SFPNK.Q	P49023-3	538.903	3	0	3.218	8.8e-06	e05324	0.000118708	55678400
AC030_py_helafbspv_1mg_SrcNHS_1to1.3	1to1	3	R.HHIPNPSNGELHSQYHGYY@VK.L	Q9HDC5	640.044	4	0	5.488	0	e05324	0.000118708	3581100
AC030_py_helafbspv_1mg_SrcNHS_1to1.3	1to1	3	R.HHIPNPSNGELHSQYHGYY@VK.L	Q9HDC5	512.237	5	0	3.612	5.15e-05	e05324	0.000118708	741131
AC030_py_helafbspv_1mg_SrcNHS_1to1.3	1to1	3	K.GDY@DVTVPK.V	Q09666	537.234	2	0	2.723	8.1e-06	e05324	0.000118708	2037990
AC030_py_helafbspv_1mg_SrcNHS_1to1.3	1to1	3	K.TTEDEVHICHNQDGY@SYPSR.Q	P01130-4	830.006	3	0	3.104	0.000124	e05324	0.000118708	196418000
AC030_py_helafbspv_1mg_SrcNHS_1to1.3	1to1	3	K.LQDEANY@HLYGSR.M	Q13546-2	823.358	2	0	3.206	1.7e-08	e05324	0.000118708	3278920
AC030_py_helafbspv_1mg_SrcNHS_1to1.3	1to1	3	R.YYDSRPGGYGY@GYGR.S	P98179	905.869	2	0	2.129	0.0131	e05324	0.000215936	1799530
AC030_py_helafbspv_1mg_SrcNHS_1to1.3	1to1	3	R.RLDDQESPVY@AAQQR.R	Q96ST3	619.286	3	1	2.393	0.0124	e05324	0.000215936	593697
AC030_py_helafbspv_1mg_SrcNHS_1to1.3	1to1	3	R.RLDDQESPVY@AAQQR.R	Q96ST3	928.428	2	1	1.211	0.113	e05324	0.00186531	183180
AC030_py_helafbspv_1mg_SrcNHS_1to1.3	1to1	3	R.TSPSDGAM*ANYEST@EVM*GDGESAHDSPR.D	Q14C86-6	1004.06	3	0	3.591	9.4e-08	e05324	0.000118708	403916
AC030_py_helafbspv_1mg_SrcNHS_1to1.3	1to1	3	K.TTVY@VVEDQR.R	Q9H1C7	645.296	2	0	3.028	1.76e-06	e05324	0.000118708	57371100
AC030_py_helafbspv_1mg_SrcNHS_1to1.3	1to1	3	K.NALY@ESQLK.D	Q9P2C4	573.269	2	0	2.012	0.000181	e05324	0.000118708	19357900
AC030_py_helafbspv_1mg_SrcNHS_1to1.3	1to1	3	K.GFY@DKDSSGWSSSK.D	O00571	815.829	2	1	4.039	4.6e-08	e05324	0.000118708	1789190
AC030_py_helafbspv_1mg_SrcNHS_1to1.3	1to1	3	K.NKIY@ESIEEAK.S	O75116	468.556	3	1	2.027	0.00235	e05324	0.000215936	397477
AC030_py_helafbspv_1mg_SrcNHS_1to1.3	1to1	3	K.GYNHGQGSYSYSNSYNSPGGGGGSDYNY@ESK.F	Q12906	1111.77	3	0	6.214	1e-09	e05324	0.000118708	1464870
AC030_py_helafbspv_1mg_SrcNHS_1to1.3	1to1	3	K.ANY@DVLESQK.G	O00233-2	623.774	2	0	2.587	8.45e-05	e05324	0.000118708	530456
AC030_py_helafbspv_1mg_SrcNHS_1to1.3	1to1	3	K.DTY@SKPSISGIESDDHCQR.E	O15078-2	758.987	3	0	2.062	0.244	e05324	0.000215936	201442
AC030_py_helafbspv_1mg_SrcNHS_1to1.3	1to1	3	R.RHQDHSHLLY@STIPR.M	E9PRE2	647.318	3	1	3.613	2.7e-08	e05324	0.000118708	266105
AC030_py_helafbspv_1mg_SrcNHS_1to1.3	1to1	3	K.SKGHY@EVTGS@DDETGKLQGSGVSLASKK.S	Q09666	757.098	4	3	4.558	1e-09	e05324	0.000118708	1523810
AC030_py_helafbspv_1mg_SrcNHS_1to1.3	1to1	3	K.DIHAY@TSLR.G	Q9BQ24-2	578.267	2	0	2.054	0.000975	e05324	0.000118708	6274310
AC030_py_helafbspv_1mg_SrcNHS_1to1.3	1to1	3	K.EY@SGFAGVSRPR.G	Q9NYF8-4	469.216	3	0	1.769	0.00252	e05324	0.000215936	569322
AC030_py_helafbspv_1mg_SrcNHS_1to1.3	1to1	3	K.NHEGGLSTSTEY@QDIETEK.T	Q9UIG8-2	739.982	3	0	4.562	2e-09	e05324	0.000118708	4192450
AC030_py_helafbspv_1mg_SrcNHS_1to1.3	1to1	3	R.SYGEEDFEY@HR.Q	P04920-2	756.281	2	0	2.383	5.15e-07	e05324	0.000118708	602206
AC030_py_helafbspv_1mg_SrcNHS_1to1.3	1to1	3	K.SLPSGSHQGPVIY@AQLDHSGGHHSDKINK.S	O95297-4	1049.5	3	1	3.178	2.36e-06	e05324	0.000118708	191382
AC030_py_helafbspv_1mg_SrcNHS_1to1.3	1to1	3	R.AHAWPSPYKDY@EVKK.E	Q8NFJ5	475.479	4	2	3.758	4.2e-08	e05324	0.000118708	359417984
AC030_py_helafbspv_1mg_SrcNHS_1to1.3	1to1	3	R.AHAWPSPYKDY@EVKK.E	Q8NFJ5	633.636	3	2	3.539	8.01e-07	e05324	0.000118708	219694000
AC030_py_helafbspv_1mg_SrcNHS_1to1.3	1to1	3	R.NEGVVGGEDY@EEVDR.Y	Q86UK7-3	873.851	2	0	2.946	1.3e-08	e05324	0.000118708	7430570
AC030_py_helafbspv_1mg_SrcNHS_1to1.3	1to1	3	R.QGVSYSVHAY@TGQPSPR.G	Q8IVT2	638.627	3	0	3.561	1.88e-07	e05324	0.000118708	1757560
AC030_py_helafbspv_1mg_SrcNHS_1to1.3	1to1	3	R.SHY@TM*EFGYSSNSPSTHR.S	O75581	728.624	3	0	5.591	0	e05324	0.000118708	937467
AC030_py_helafbspv_1mg_SrcNHS_1to1.3	1to1	3	K.NHEGGLSTSTEY@QDIETEK.T	Q9UIG8-2	1109.47	2	0	4.812	0	e05324	0.000118708	1124860
AC030_py_helafbspv_1mg_SrcNHS_1to1.3	1to1	3	R.SY@EEHIPYTHMNGGK.K	P06213-2	614.923	3	0	2.803	0.000165	e05324	0.000118708	220298
AC030_py_helafbspv_1mg_SrcNHS_1to1.3	1to1	3	K.SESVVY@ADIRK.N	O95297-5	449.552	3	1	2.312	0.000273	e05324	0.000118708	1654180
AC030_py_helafbspv_1mg_SrcNHS_1to1.3	1to1	3	K.NIY@SEELR.E	Q6UYC3	552.245	2	0	1.265	0.777	e05324	0.00252501	688152
AC030_py_helafbspv_1mg_SrcNHS_1to1.3	1to1	3	K.DIHAY@TSLR.G	Q9BQ24-2	385.847	3	0	1.857	0.00287	e05324	0.000118708	708751
AC030_py_helafbspv_1mg_SrcNHS_1to1.3	1to1	3	R.Y@VLARP.-	Q13470-2	399.701	2	0	1.466	0.0345	e05324	0.000118708	528544
AC030_py_helafbspv_1mg_SrcNHS_1to1.3	1to1	3	K.TTVY@VVEDQR.R	Q9H1C7	430.533	3	0	2.132	0.0469	e05324	0.000215936	407177
AC030_py_helafbspv_1mg_SrcNHS_1to1.3	1to1	3	K.TDNAGDQHGGGGGGGGGAGAAGGGGGGENY@DDPHKTPASPVVHIR.G	P14866	824.565	5	1	3.837	5.3e-08	e05324	0.000118708	18925700
AC030_py_helafbspv_1mg_SrcNHS_1to1.3	1to1	3	K.VIY@SQPS@ARSEGEFK.Q	Q9Y624	929.401	2	1	1.071	0.37	e05324	0.00597015	359011
AC030_py_helafbspv_1mg_SrcNHS_1to1.3	1to1	3	R.YY@WRPK.N	Q6ZUT1-3	496.726	2	0	1.292	0.0367	e05324	0.000215936	259804
AC030_py_helafbspv_1mg_SrcNHS_1to1.3	1to1	3	K.AM*M*SQSGHEY@DPINYM*K.K	Q7Z6E9-4	710.609	3	0	1.494	1.3	e05324	0.00407467	277877
AC030_py_helafbspv_1mg_SrcNHS_1to1.3	1to1	3	R.NFHYPPDGY@SR.H	O60716-9	478.197	3	0	2.248	0.0235	e05324	0.000118708	267485
AC030_py_helafbspv_1mg_SrcNHS_1to1.3	1to1	3	R.HHIPNPSNGELHSQYHGYY@VK.L	Q9HDC5	512.236	5	0	3.215	3.2e-05	e05324	0.000118708	741131
AC030_py_helafbspv_1mg_SrcNHS_1to1.3	1to1	3	R.RRPHKEEEEEAY@YPPAPPPYSETDSQASR.E	Q86X29-3	874.897	4	2	3.482	6.69e-06	e05324	0.000118708	8155360
AC030_py_helafbspv_1mg_SrcNHS_1to1.3	1to1	3	K.NKIY@ESIEEAK.S	O75116	702.331	2	1	2.717	0.000646	e05324	0.000118708	25420400
AC030_py_helafbspv_1mg_SrcNHS_1to1.3	1to1	3	K.YFDEHY@EYR.H	P33552	701.265	2	0	1.799	0.000122	e05324	0.000118708	915567
AC030_py_helafbspv_1mg_SrcNHS_1to1.3	1to1	3	R.YALY@AAR.D	Q9H9J4-2	454.21	2	0	1.411	0.0202	e05324	0.000215936	440792
AC030_py_helafbspv_1mg_SrcNHS_1to1.3	1to1	3	R.SPQHFHRPDQGINIY@R.K	O14639-5	511.996	4	0	1.957	0.769	e05324	0.003443	5736810
AC030_py_helafbspv_1mg_SrcNHS_1to1.3	1to1	3	K.YFDEHY@EYR.H	P33552	467.846	3	0	2.298	0.00145	e05324	0.000118708	628739
AC030_py_helafbspv_1mg_SrcNHS_1to1.3	1to1	3	R.SPPESESEPY@TFSHPNNGDVSSK.D	Q9H5V8-2	858.027	3	0	2.88	1.26e-05	e05324	0.000118708	291492
AC030_py_helafbspv_1mg_SrcNHS_1to1.3	1to1	3	K.M*VEPQY@QELK.S	O00625	680.8	2	0	1.753	0.00115	e05324	0.000118708	669848
AC030_py_helafbspv_1mg_SrcNHS_1to1.3	1to1	3	R.GQY@HTLQAGFSSR.S	Q9Y446	511.23	3	0	4.329	2.1e-08	e05324	0.000118708	59931700
AC030_py_helafbspv_1mg_SrcNHS_1to1.3	1to1	3	R.NSLY@DM*AR.Y	Q9BWF3	533.21	2	0	2.063	0.00507	e05324	0.000118708	19784700
AC030_py_helafbspv_1mg_SrcNHS_1to1.3	1to1	3	R.GQY@HTLQAGFSSR.S	Q9Y446	766.341	2	0	3.653	7e-09	e05324	0.000118708	52005000
AC030_py_helafbspv_1mg_SrcNHS_1to1.3	1to1	3	K.YCRPESQEHPEADPGSAAPY@LK.T	P40763	861.376	3	0	3.971	2e-09	e05324	0.000118708	1649290
AC030_py_helafbspv_1mg_SrcNHS_1to1.3	1to1	3	K.ESESVSKEEKEQNY@DLTEVSESM*K.A	O95905	967.75	3	2	4.002	1e-09	e05324	0.000118708	592873
AC030_py_helafbspv_1mg_SrcNHS_1to1.3	1to1	3	K.GPNVKGEY@DVTM*PK.V	Q09666	815.846	2	1	2.393	0.00517	e05324	0.0020558	724151
AC030_py_helafbspv_1mg_SrcNHS_1to1.3	1to1	3	K.DKEDTQVDSEARPMKDETFGEY@SDNEEK.A	P32004-2	843.853	4	2	6.395	0	e05324	0.000118708	1962440
AC030_py_helafbspv_1mg_SrcNHS_1to1.3	1to1	3	K.GPNVKGEY@DVTM*PK.V	Q09666	544.233	3	1	2.08	0.0865	e05324	0.00721754	1677880
AC030_py_helafbspv_1mg_SrcNHS_1to1.3	1to1	3	K.TTVY@VVEDQR.R	Q9H1C7	645.264	2	0	2.82	0.000153	e05324	0.000118708	375302
AC030_py_helafbspv_1mg_SrcNHS_1to1.3	1to1	3	K.GYNHGQGSYSYSNSY@NSPGGGGGSDYNYESK.F	Q12906	1111.77	3	0	5.09	0	e05324	0.000118708	1464870
AC030_py_helafbspv_1mg_SrcNHS_1to1.3	1to1	3	R.YRPY@DGAASAY@AQNYR.Y	O15027-5	675.934	3	0	1.302	2.4	e05324	0.00900487	226895
AC030_py_helafbspv_1mg_SrcNHS_1to1.3	1to1	3	R.RRPHKEEEEEAY@YPPAPPPYSETDSQASR.E	Q86X29-3	700.118	5	2	5.261	0	e05324	0.000118708	6265960
AC030_py_helafbspv_1mg_SrcNHS_1to1.3	1to1	3	R.HHIPNPSNGELHSQY@HGYY@VK.L	Q9HDC5	660.031	4	0	3.029	0.0012	e05324	0.000118708	1802220
AC030_py_helafbspv_1mg_SrcNHS_1to1.3	1to1	3	R.GAM*GHY@VLAERE.-	Q6B0J5	714.806	2	1	2.12	7.88e-06	e05324	0.000118708	6026820
AC030_py_helafbspv_1mg_SrcNHS_1to1.3	1to1	3	R.VGSGAY@EQVVIKR.-	Q5T8I3	743.38	2	1	3.112	1.97e-05	e05324	0.000118708	15824900
AC030_py_helafbspv_1mg_SrcNHS_1to1.3	1to1	3	R.VGSGAY@EQVVIKR.-	Q5T8I3	495.923	3	1	3.999	8.05e-06	e05324	0.000118708	9862940
AC030_py_helafbspv_1mg_SrcNHS_1to1.3	1to1	3	K.VQENDGKEPPPVVNY@EEDAR.S	P16591-2	789.02	3	1	5.573	0	e05324	0.000118708	2610920
AC030_py_helafbspv_1mg_SrcNHS_1to1.3	1to1	3	K.GPNVKGEY@DVTM*PK.V	Q09666	815.867	2	1	3.342	7.2e-08	e05324	0.000118708	9995380
AC030_py_helafbspv_1mg_SrcNHS_1to1.3	1to1	3	R.GNNNVM*SNY@EAYKPSTGAMGDR.L	Q86XP3-2	824.673	3	0	3.901	1.21e-05	e05324	0.000118708	571049
AC030_py_helafbspv_1mg_SrcNHS_1to1.3	1to1	3	R.IYQY@IQSR.F	Q9Y463-3	575.76	2	0	1.525	0.198	e05324	0.000118708	146671
AC030_py_helafbspv_1mg_SrcNHS_1to1.3	1to1	3	R.VEGDNIY@VR.H	Q6ZSX4	572.758	2	0	1.005	0.319	e05324	0.00416667	3352720
AC030_py_helafbspv_1mg_SrcNHS_1to1.3	1to1	3	R.GAM*GHY@VLAERE.-	Q6B0J5	476.873	3	1	2.163	0.00149	e05324	0.000118708	3264040
AC030_py_helafbspv_1mg_SrcNHS_1to1.3	1to1	3	K.GASQAGM*TGY@GMPR.Q	Q9UI15	740.296	2	0	2.38	3.6e-05	e05324	0.000118708	459545
AC030_py_helafbspv_1mg_SrcNHS_1to1.3	1to1	3	R.DESTDSGLSM*SSY@SVPR.T	P46937-3	957.381	2	0	3.76	1.5e-08	e05324	0.000118708	1231260
AC030_py_helafbspv_1mg_SrcNHS_1to1.3	1to1	3	K.GPNVKGEY@DVTM*PK.V	Q09666	544.246	3	1	3.043	6.48e-06	e05324	0.000118708	4828950
AC030_py_helafbspv_1mg_SrcNHS_1to1.3	1to1	3	K.GASQAGMTGY@GMPR.Q	Q9UI15	732.298	2	0	1.865	0.00182	e05324	0.000215936	787825
AC030_py_helafbspv_1mg_SrcNHS_1to1.3	1to1	3	R.SSTQMNSYSDSGY@QEAGSFHNSQNVSK.A	Q99569-2	1007.41	3	0	4.708	0	e05324	0.000118708	5802940
AC030_py_helafbspv_1mg_SrcNHS_1to1.3	1to1	3	K.GY@TIPLDKR.L	Q13573	571.787	2	1	1.661	0.0247	e05324	0.00100412	434739
AC030_py_helafbspv_1mg_SrcNHS_1to1.3	1to1	3	R.RHLY@EEKFESIASK.A	Q9BYW2-3	454.973	4	2	4.787	0	e05324	0.000118708	687214
AC030_py_helafbspv_1mg_SrcNHS_1to1.3	1to1	3	K.VKEQY@QDVPMPEEK.S	Q99959-2	600.605	3	1	2.117	0.0226	e05324	0.000118708	340462
AC030_py_helafbspv_1mg_SrcNHS_1to1.3	1to1	3	R.RHLY@EEKFESIASK.A	Q9BYW2-3	606.296	3	2	4.573	0	e05324	0.000118708	336992
AC030_py_helafbspv_1mg_SrcNHS_1to1.3	1to1	3	R.SSTQM*NSYSDSGY@QEAGSFHNSQNVSK.A	Q99569-2	1012.74	3	0	5.32	0	e05324	0.000118708	1266880
AC030_py_helafbspv_1mg_SrcNHS_1to1.3	1to1	3	R.KPESPY@GNLCDAPDS@PRPVK.A	Q9UKA4	796.348	3	0	2.248	0.03	e05324	0.000215936	325528
AC030_py_helafbspv_1mg_SrcNHS_1to1.3	1to1	3	R.SRDDLY@DQDDSRDFPR.S	Q86X29-3	693.956	3	2	3.245	9e-09	e05324	0.000118708	21439400
AC030_py_helafbspv_1mg_SrcNHS_1to1.3	1to1	3	R.RRPHKEEEEEAY@Y@PPAPPPYSETDSQASR.E	Q86X29-3	894.887	4	2	4.19	8e-09	e05324	0.000118708	18998100
AC030_py_helafbspv_1mg_SrcNHS_1to1.3	1to1	3	R.ERDY@AEIQDFHR.T	Q8TEW0-7	553.573	3	1	3.775	0.000467	e05324	0.000118708	16914300
AC030_py_helafbspv_1mg_SrcNHS_1to1.3	1to1	3	-.n#GDM*ANNSVAY@SGVK.N	P20020-6	775.818	2	0	3.38	1e-08	e05324	0.000118708	5451360
AC030_py_helafbspv_1mg_SrcNHS_1to1.3	1to1	3	K.FMSVQRPGPY@DRPGTAR.R	P52597	672.318	3	0	1.68	0.0136	e05324	0.000215936	2236930
AC030_py_helafbspv_1mg_SrcNHS_1to1.3	1to1	3	R.TALFHHSGGSSGY@ESLR.R	Q9ULI4	629.282	3	0	4.157	0	e05324	0.000118708	2739860
AC030_py_helafbspv_1mg_SrcNHS_1to1.3	1to1	3	K.RPAGSVQNPVY@HNQPLNPAPSR.D	P00533	827.076	3	0	5.427	0	e05324	0.000118708	29720900
AC030_py_helafbspv_1mg_SrcNHS_1to1.3	1to1	3	K.INEELESQY@QQSMDSK.L	O00193	1004.92	2	0	3.786	0	e05324	0.000118708	3110790
AC030_py_helafbspv_1mg_SrcNHS_1to1.3	1to1	3	R.SSTQM*NSYSDSGY@QEAGSFHNSQNVSK.A	Q99569-2	1012.74	3	0	5.104	0	e05324	0.000118708	1266880
AC030_py_helafbspv_1mg_SrcNHS_1to1.3	1to1	3	K.GYYSPY@SVSGSGSTAGSR.T	Q15149-9	931.888	2	0	2.835	0	e05324	0.000118708	10430600
AC030_py_helafbspv_1mg_SrcNHS_1to1.3	1to1	3	R.RPHKEEEEEAY@Y@PPAPPPYSETDSQASR.E	Q86X29-3	855.863	4	1	4.639	0	e05324	0.000118708	1152870
AC030_py_helafbspv_1mg_SrcNHS_1to1.3	1to1	3	K.APAQTPAEPTPGY@EVGQR.K	P49815-6	974.95	2	0	2.989	3.1e-08	e05324	0.000118708	288782
AC030_py_helafbspv_1mg_SrcNHS_1to1.3	1to1	3	K.QFDAGTVNY@EQPTK.D	P52756	839.367	2	0	3.224	8.31e-06	e05324	0.000118708	1395470
AC030_py_helafbspv_1mg_SrcNHS_1to1.3	1to1	3	R.AHAWPS@PY@KDY@EVKK.E	Q8NFJ5	686.948	3	2	2.077	0.142	e05324	0.00100412	551372
AC030_py_helafbspv_1mg_SrcNHS_1to1.3	1to1	3	K.RPAGSVQNPVY@HNQPLNPAPSR.D	P00533	620.559	4	0	5.927	0	e05324	0.000118708	3744960
AC030_py_helafbspv_1mg_SrcNHS_1to1.3	1to1	3	K.KPHIY@YGSLEEK.E	O43172-2	515.247	3	0	4.57	1.2e-08	e05324	0.000118708	1421970
AC030_py_helafbspv_1mg_SrcNHS_1to1.3	1to1	3	K.DSNPY@ATLPR.A	Q3V6T2-4	607.27	2	0	1.829	0.000373	e05324	0.000118708	6073100
AC030_py_helafbspv_1mg_SrcNHS_1to1.3	1to1	3	R.SQPVY@IQYSNHR.E	O95758-6	524.575	3	0	2.472	0.000471	e05324	0.000118708	1376400
AC030_py_helafbspv_1mg_SrcNHS_1to1.3	1to1	3	R.SRDDLY@DQDDSRDFPR.S	Q86X29-3	1040.43	2	2	3.504	2.14e-07	e05324	0.000118708	720415
AC030_py_helafbspv_1mg_SrcNHS_1to1.3	1to1	3	K.AHHSSQEMSSEYREY@ADSFGK.C	Q99447	632.259	4	1	2.632	0.000986	e05324	0.000118708	764021
AC030_py_helafbspv_1mg_SrcNHS_1to1.3	1to1	3	K.INEELESQY@QQSMDSK.L	O00193	670.283	3	0	2.19	6.64e-05	e05324	0.000118708	823051
AC030_py_helafbspv_1mg_SrcNHS_1to1.3	1to1	3	R.SQPVY@IQYSNHR.E	O95758-6	786.358	2	0	1.806	0.0892	e05324	0.000215936	1195100
AC030_py_helafbspv_1mg_SrcNHS_1to1.3	1to1	3	K.THHGKY@EIPAQS@PTCV.-	Q9ULW2	662.276	3	1	3.119	2.63e-05	e05324	0.000118708	1110740
AC030_py_helafbspv_1mg_SrcNHS_1to1.3	1to1	3	R.ERDY@AEIQDFHR.T	Q8TEW0-7	829.856	2	1	2.425	0.00357	e05324	0.000118708	984040
AC030_py_helafbspv_1mg_SrcNHS_1to1.3	1to1	3	K.VDKLY@AGLK.D	Q01082-3	543.786	2	1	2.306	0.00272	e05324	0.000118708	705863
AC030_py_helafbspv_1mg_SrcNHS_1to1.3	1to1	3	R.GLHSENREDEGWQVY@R.L	Q8IVT2	685.633	3	1	3.034	0.0325	e05324	0.000118708	519408
AC030_py_helafbspv_1mg_SrcNHS_1to1.3	1to1	3	R.GLAHPPSY@SNPPVYHGNS@PK.H	Q92738-2	760.332	3	0	3.414	1.77e-05	e05324	0.000118708	479909
AC030_py_helafbspv_1mg_SrcNHS_1to1.3	1to1	3	K.AAY@DIEVNTR.R	O75955	616.274	2	0	2.374	1.16e-07	e05324	0.000118708	2736270
AC030_py_helafbspv_1mg_SrcNHS_1to1.3	1to1	3	K.SKGHY@EVTGSDDETGKLQGSGVSLASK.K	Q09666	705.082	4	2	7.977	0	e05324	0.000118708	70837904
AC030_py_helafbspv_1mg_SrcNHS_1to1.3	1to1	3	R.SRDDLY@DQDDSRDFPR.S	Q86X29-3	520.718	4	2	1.834	0.111	e05324	0.00186531	384369
AC030_py_helafbspv_1mg_SrcNHS_1to1.3	1to1	3	K.INEELESQY@QQSM*DSK.L	O00193	1012.91	2	0	2.788	1.25e-07	e05324	0.000118708	1278550
AC030_py_helafbspv_1mg_SrcNHS_1to1.3	1to1	3	K.INEELESQY@QQSM*DSK.L	O00193	675.612	3	0	2.476	0.000494	e05324	0.000118708	382520
AC030_py_helafbspv_1mg_SrcNHS_1to1.3	1to1	3	K.SLPSGSHQGPVIY@AQLDHSGGHHSDK.I	O95297-4	559.06	5	0	4.774	2.02e-05	e05324	0.000118708	61689000
AC030_py_helafbspv_1mg_SrcNHS_1to1.3	1to1	3	K.Y@SFM*ATVTK.A	O43865	572.246	2	0	1.486	0.0446	e05324	0.000215936	386383
AC030_py_helafbspv_1mg_SrcNHS_1to1.3	1to1	3	K.SKGHY@EVTGSDDETGKLQGSGVSLASK.K	Q09666	939.774	3	2	7.303	0	e05324	0.000118708	12200800
AC030_py_helafbspv_1mg_SrcNHS_1to1.3	1to1	3	R.YVHQLFSQHY@R.A	Q13637	519.907	3	0	2.958	5.85e-05	e05324	0.000118708	3841410
AC030_py_helafbspv_1mg_SrcNHS_1to1.3	1to1	3	K.RPHTPTPGIY@M*GRPTYGSSR.R	P62995-3	582.527	4	0	1.756	4.3	e05324	0.00398331	332927
AC030_py_helafbspv_1mg_SrcNHS_1to1.3	1to1	3	R.ALSTAAVHY@QQIK.E	P13196-2	755.381	2	0	3.611	2.1e-06	e05324	0.000118708	377427
AC030_py_helafbspv_1mg_SrcNHS_1to1.3	1to1	3	K.GGSY@SQAASSDSAQGSDVSLTACK.V	Q09160	1207.5	2	0	3.8	0	e05324	0.000118708	327364
AC030_py_helafbspv_1mg_SrcNHS_1to1.3	1to1	3	R.KSYAGY@QTL.-	P13473-2	555.75	2	1	2.398	7.71e-06	e05324	0.000118708	1604160
AC030_py_helafbspv_1mg_SrcNHS_1to1.3	1to1	3	K.HLLHQNPSVPPY@ESISKPSK.E	O95835-2	585.298	4	0	2.109	0.000416	e05324	0.000118708	340805
AC030_py_helafbspv_1mg_SrcNHS_1to1.3	1to1	3	R.VY@ENVGLM*QQQK.S	Q06124-2	766.848	2	0	2.796	2.1e-08	e05324	0.000118708	87545504
AC030_py_helafbspv_1mg_SrcNHS_1to1.3	1to1	3	R.GDADM*Y@DLPK.K	Q5HY57	610.734	2	0	2.364	6.3e-08	e05324	0.000118708	60408200
AC030_py_helafbspv_1mg_SrcNHS_1to1.3	1to1	3	K.SLPSGSHQGPVIY@AQLDHSGGHHSDK.I	O95297-4	698.574	4	0	3.956	0.0155	e05324	0.000118708	129892000
AC030_py_helafbspv_1mg_SrcNHS_1to1.3	1to1	3	R.VY@ENVGLM*QQQK.S	Q06124-2	511.568	3	0	3.954	2.7e-06	e05324	0.000118708	46566400
AC030_py_helafbspv_1mg_SrcNHS_1to1.3	1to1	3	K.GYYSPY@SVSGSGSTAGSR.T	Q15149-9	621.595	3	0	2.797	0.223	e05324	0.00100412	877993
AC030_py_helafbspv_1mg_SrcNHS_1to1.3	1to1	3	K.SLPSGSHQGPVIY@AQLDHSGGHHSDK.I	O95297-4	931.096	3	0	3.355	8.67e-06	e05324	0.000118708	10103000
AC030_py_helafbspv_1mg_SrcNHS_1to1.3	1to1	3	R.YRPYDGAASAY@AQNYR.Y	O15027-5	973.421	2	0	3.236	3.1e-08	e05324	0.000118708	4101880
AC030_py_helafbspv_1mg_SrcNHS_1to1.3	1to1	3	R.QAY@EPPPPPAYR.T	Q15654	733.334	2	0	1.559	0.000487	e05324	0.000118708	8683870
AC030_py_helafbspv_1mg_SrcNHS_1to1.3	1to1	3	K.SSSSVTTSETQPCTPSSSDY@SDLQR.V	P50552	929.72	3	0	2.985	3.15e-05	e05324	0.000118708	663706
AC030_py_helafbspv_1mg_SrcNHS_1to1.3	1to1	3	R.ALSTAAVHY@QQIK.E	P13196-2	503.923	3	0	1.679	0.481	e05324	0.00139151	291138
AC030_py_helafbspv_1mg_SrcNHS_1to1.3	1to1	3	-.n#M*Y@HSLSETR.H	Q92609	631.253	2	0	1.919	0.00854	e05324	0.000118708	7401680
AC030_py_helafbspv_1mg_SrcNHS_1to1.3	1to1	3	K.KPHIY@YGSLEEK.E	O43172-2	772.367	2	0	1.738	0.0481	e05324	0.000519373	230235
AC030_py_helafbspv_1mg_SrcNHS_1to1.3	1to1	3	K.FLDTSHY@STAGSSSVR.E	Q96A65	598.931	3	0	3.955	0	e05324	0.000118708	15156800
AC030_py_helafbspv_1mg_SrcNHS_1to1.3	1to1	3	K.FLDTSHY@STAGSSSVR.E	Q96A65	897.893	2	0	3.198	0	e05324	0.000118708	11563400
AC030_py_helafbspv_1mg_SrcNHS_1to1.3	1to1	3	R.DVY@LSPR.D	Q96E39	465.212	2	0	1.43	0.00445	e05324	0.000215936	7137170
AC030_py_helafbspv_1mg_SrcNHS_1to1.3	1to1	3	K.SY@LPQTVR.Q	P40189-3	522.253	2	0	1.873	2.73e-05	e05324	0.000118708	1156960
AC030_py_helafbspv_1mg_SrcNHS_1to1.3	1to1	3	R.HHIPNPSNGELHSQY@HGYY@VK.L	Q9HDC5	660.041	4	0	2.402	1.4	e05324	0.000519373	1213760
AC030_py_helafbspv_1mg_SrcNHS_1to1.3	1to1	3	R.VGSGAY@EQVVIKR.-	Q5T8I3	495.915	3	1	1.924	0.119	e05324	0.00100412	9862940
AC030_py_helafbspv_1mg_SrcNHS_1to1.3	1to1	3	K.KNPDDY@TPVNIDGAHAQR.V	Q96JH7	697.652	3	1	3.853	0	e05324	0.000118708	1460760
AC030_py_helafbspv_1mg_SrcNHS_1to1.3	1to1	3	K.LDQKEDGSKY@ETIHLTEEPTK.L	Q9H2P0	847.735	3	2	4.913	0	e05324	0.000118708	775547
AC030_py_helafbspv_1mg_SrcNHS_1to1.3	1to1	3	K.LDQKEDGSKY@ETIHLTEEPTK.L	Q9H2P0	636.053	4	2	5.36	0	e05324	0.000118708	6079900
AC030_py_helafbspv_1mg_SrcNHS_1to1.3	1to1	3	K.YS@TLHTQSAEPPPPPEPAR.I	Q8TCZ2-6	719.003	3	0	3.223	2.06e-06	e05324	0.000118708	16634800
AC030_py_helafbspv_1mg_SrcNHS_1to1.3	1to1	3	K.SYY@ENAEHHDAGFSVR.R	G3V311	654.601	3	0	4.163	1e-09	e05324	0.000118708	3456560
AC030_py_helafbspv_1mg_SrcNHS_1to1.3	1to1	3	R.RPHKEEEEEAY@Y@PPAPPPYSETDSQASR.E	Q86X29-3	855.862	4	1	4.364	3.53e-07	e05324	0.000118708	1152870
AC030_py_helafbspv_1mg_SrcNHS_1to1.3	1to1	3	R.HAY@VSFKPCM*TR.H	O43164-2	531.566	3	0	2.806	2.06e-07	e05324	0.000118708	1063450
AC030_py_helafbspv_1mg_SrcNHS_1to1.3	1to1	3	K.SLPSGSHQGPVIY@AQLDHSGGHHSDKINK.S	O95297-4	630.106	5	1	4.72	1.56e-06	e05324	0.000118708	16160100
AC030_py_helafbspv_1mg_SrcNHS_1to1.3	1to1	3	M.PLY@EGLGSGGEK.T	Q9NZ32	643.791	2	0	2.763	2.47e-07	e05324	0.000118708	17382800
AC030_py_helafbspv_1mg_SrcNHS_1to1.3	1to1	3	R.GSTPYSQDSAY@SSSTTSTSFKPR.R	O15047	841.368	3	0	3.117	2.19e-06	e05324	0.000118708	430159
AC030_py_helafbspv_1mg_SrcNHS_1to1.3	1to1	3	R.RPHKEEEEEAY@Y@PPAPPPYSETDSQASR.E	Q86X29-3	1140.81	3	1	4.912	1.44e-06	e05324	0.000118708	582581
AC030_py_helafbspv_1mg_SrcNHS_1to1.3	1to1	3	K.SLPSGSHQGPVIY@AQLDHSGGHHSDKINK.S	O95297-4	787.38	4	1	4.161	1e-09	e05324	0.000118708	6058840
AC030_py_helafbspv_1mg_SrcNHS_1to1.3	1to1	3	K.Y@STLHTQSAEPPPPPEPAR.I	Q8TCZ2-6	1078	2	0	3.497	1.98e-07	e05324	0.000118708	1571720
AC030_py_helafbspv_1mg_SrcNHS_1to1.3	1to1	3	R.TNS@AEVTPPVLS@VMGEATPVS@IEPR.I	Q6PJG2	565.062	5	0	3.741	0.000858	e05324	0.000519373	34068900
AC030_py_helafbspv_1mg_SrcNHS_1to1.3	1to1	3	R.RTDY@VSPTASALR.K	Q9BY89	758.866	2	1	2.42	0.0385	e05324	0.00224675	1054680
AC030_py_helafbspv_1mg_SrcNHS_1to1.3	1to1	3	K.ASSEDVASS@PERHY@TPLPSASR.E	Q9H2I8	835.36	3	1	2.796	0.00194	e05324	0.000318201	652722
AC030_py_helafbspv_1mg_SrcNHS_1to1.3	1to1	3	R.VGEEEHVY@SFPNK.Q	P49023-3	807.849	2	0	3.255	6.27e-07	e05324	0.000118708	60745500
AC030_py_helafbspv_1mg_SrcNHS_1to1.3	1to1	3	K.EAACESSTPSWASDHNY@NAVKPEK.T	Q9BTC0-3	920.057	3	0	4.722	0	e05324	0.000118708	3233220
AC030_py_helafbspv_1mg_SrcNHS_1to1.3	1to1	3	R.VTAY@TVDVTGR.E	Q09666	631.298	2	0	2.053	0.00286	e05324	0.000215936	858517
AC030_py_helafbspv_1mg_SrcNHS_1to1.3	1to1	3	K.LTHKAS@ENGHY@ELEHLSTPK.L	O95149	613.522	4	1	2.145	0.00328	e05324	0.000720387	813008
AC030_py_helafbspv_1mg_SrcNHS_1to1.3	1to1	3	R.SPSSCNDLY@ATVK.D	Q9NWQ8	761.322	2	0	3.767	1.35e-06	e05324	0.000118708	5639110
AC030_py_helafbspv_1mg_SrcNHS_1to1.3	1to1	3	R.VGEEEHVY@SFPNK.Q	P49023-3	538.901	3	0	2.654	0.00382	e05324	0.000215936	55678400
AC030_py_helafbspv_1mg_SrcNHS_1to1.3	1to1	3	R.TNS@AEVTPPVLSVMGEAT@PVS@IEPR.I	Q6PJG2	706.075	4	0	2.89	0.0114	e05324	0.000519373	65961900
AC030_py_helafbspv_1mg_SrcNHS_1to1.3	1to1	3	R.TNSAEVT@PPVLSVMGEAT@PVS@IEPR.I	Q6PJG2	941.098	3	0	2.541	0.107	e05324	0.00168034	3335980
AC030_py_helafbspv_1mg_SrcNHS_1to1.3	1to1	3	R.Y@LDLR.I	Q9NUJ7	380.177	2	0	0.892	3.8	e05324	0.003443	133471000
AC030_py_helafbspv_1mg_SrcNHS_1to1.3	1to1	3	R.ARVY@AEVNSLR.S	P19784	679.338	2	1	2.273	0.000167	e05324	0.000118708	1324800
AC030_py_helafbspv_1mg_SrcNHS_1to1.3	1to1	3	R.YRPYDGAASAY@AQNYR.Y	O15027-5	649.282	3	0	1.817	2.46	e05324	0.00945041	6750990
AC030_py_helafbspv_1mg_SrcNHS_1to1.3	1to1	3	K.KPAEY@GY@VSLGR.L	P17676	750.323	2	0	2.105	0.00376	e05324	0.000215936	965298
AC030_py_helafbspv_1mg_SrcNHS_1to1.3	1to1	3	R.DLNY@CFSGM*SDHR.Y	P55795	566.543	3	0	1.984	0.00163	e05324	0.000118708	968131
AC030_py_helafbspv_1mg_SrcNHS_1to1.3	1to1	3	K.LMADNY@EDDHFK.S	Q8IUD2-5	526.54	3	0	1.611	0.0588	e05324	0.000215936	734140
AC030_py_helafbspv_1mg_SrcNHS_1to1.3	1to1	3	R.Y@DSPINSASHIPSSK.T	Q5T6N4	561.588	3	0	3.476	4e-08	e05324	0.000118708	1617260
AC030_py_helafbspv_1mg_SrcNHS_1to1.3	1to1	3	K.LMADNY@EDDHFK.S	Q8IUD2-5	789.307	2	0	1.588	0.0454	e05324	0.000118708	641900
AC030_py_helafbspv_1mg_SrcNHS_1to1.3	1to1	3	R.FDTM*Y@DGPSYSK.F	Q9ULJ8-4	753.781	2	0	2.074	0.453	e05324	0.000118708	604780
AC030_py_helafbspv_1mg_SrcNHS_1to1.3	1to1	3	R.DLNY@CFSGM*SDHR.Y	P55795	849.311	2	0	2.572	3.2e-06	e05324	0.000118708	535719
AC030_py_helafbspv_1mg_SrcNHS_1to1.3	1to1	3	R.QGVSY@SVHAYTGQPSPR.G	Q8IVT2	957.436	2	0	2.841	1e-09	e05324	0.000118708	496650
AC030_py_helafbspv_1mg_SrcNHS_1to1.3	1to1	3	R.RPHKEEEEEAY@Y@PPAPPPYSETDSQASR.E	Q86X29-3	1140.81	3	1	4.038	4e-09	e05324	0.000118708	582581
AC030_py_helafbspv_1mg_SrcNHS_1to1.3	1to1	3	K.YSQNIY@IQNR.N	Q99959-2	689.816	2	0	2.315	8.15e-06	e05324	0.000118708	38565500
AC030_py_helafbspv_1mg_SrcNHS_1to1.3	1to1	3	R.YY@DSRPGGYGYGYGR.S	P98179	604.249	3	0	3.607	0	e05324	0.000118708	10293200
AC030_py_helafbspv_1mg_SrcNHS_1to1.3	1to1	3	R.Y@DSPINSASHIPSSK.T	Q5T6N4	841.879	2	0	2.573	0.000868	e05324	0.000118708	1482610
AC030_py_helafbspv_1mg_SrcNHS_1to1.3	1to1	3	R.QGVSYS@VHAYTGQPSPR.G	Q8IVT2	638.626	3	0	3.867	1.1e-08	e05324	0.000118708	1503680
AC030_py_helafbspv_1mg_SrcNHS_1to1.3	1to1	3	K.ENPY@EDVDLK.S	P78524-2	651.272	2	0	1.925	0.0151	e05324	0.000118708	7330780
AC030_py_helafbspv_1mg_SrcNHS_1to1.3	1to1	3	K.ASENGHY@ELEHLSTPK.L	O95149	631.282	3	0	4.025	6e-09	e05324	0.000118708	24783200
AC030_py_helafbspv_1mg_SrcNHS_1to1.3	1to1	3	R.VSGVDGY@ETEGIR.G	Q14566	731.32	2	0	2.449	6.32e-05	e05324	0.000118708	818228
AC030_py_helafbspv_1mg_SrcNHS_1to1.3	1to1	3	R.DRVEQEYVASAMHGDSHDRY@ER.L	Q5T3F8-3	683.294	4	2	6.062	0	e05324	0.000118708	1640430
AC030_py_helafbspv_1mg_SrcNHS_1to1.3	1to1	3	K.GPNVKGEY@DVTMPK.V	Q09666	807.87	2	1	3.663	4.9e-08	e05324	0.000118708	10108800
AC030_py_helafbspv_1mg_SrcNHS_1to1.3	1to1	3	K.GEY@DVTMPK.V	Q09666	560.229	2	0	1.728	0.00577	e05324	0.000118708	4495590
AC030_py_helafbspv_1mg_SrcNHS_1to1.3	1to1	3	K.INEKPQVIADY@ESGR.A	O60869-2	600.288	3	0	3.893	1e-08	e05324	0.000118708	1484760
AC030_py_helafbspv_1mg_SrcNHS_1to1.3	1to1	3	K.EAAGEGPALY@EDPPDQK.T	P27695	933.899	2	0	2.514	1.8e-08	e05324	0.000118708	508553
AC030_py_helafbspv_1mg_SrcNHS_1to1.3	1to1	3	K.SGDY@STM*EGPELR.H	Q9C0H5-2	769.302	2	0	2.103	2.32e-05	e05324	0.000118708	1526900
AC030_py_helafbspv_1mg_SrcNHS_1to1.3	1to1	3	R.VSGVDGY@ETEGIR.G	Q14566	731.321	2	0	2.336	9.53e-05	e05324	0.000118708	818228
AC030_py_helafbspv_1mg_SrcNHS_1to1.3	1to1	3	R.VLY@YM*EK.E	Q86X29-3	521.225	2	0	1.498	0.0136	e05324	0.000118708	3690890
AC030_py_helafbspv_1mg_SrcNHS_1to1.3	1to1	3	K.GPNVKGEY@DVTMPK.V	Q09666	538.916	3	1	4.056	6e-09	e05324	0.000118708	5455360
AC030_py_helafbspv_1mg_SrcNHS_1to1.3	1to1	3	R.STSSPY@HAGNLLQR.H	Q9H792	805.875	2	0	2.699	1.03e-05	e05324	0.000118708	383255
AC030_py_helafbspv_1mg_SrcNHS_1to1.3	1to1	3	K.SLSHLPLHSSKEDAY@DGVTSENM*R.N	Q9NUM4	923.752	3	1	3.631	6e-09	e05324	0.000118708	458156
AC030_py_helafbspv_1mg_SrcNHS_1to1.3	1to1	3	K.ERPAEPLTPPPS@YGHQPQTGSGESSGASGDKDHLY@STVCKPR.S	O43294-2	928.422	5	1	4.795	3.8e-08	e05324	0.000118708	900283
AC030_py_helafbspv_1mg_SrcNHS_1to1.3	1to1	3	K.ASENGHY@ELEHLSTPK.L	O95149	946.421	2	0	3.768	0	e05324	0.000118708	789709
AC030_py_helafbspv_1mg_SrcNHS_1to1.3	1to1	3	R.AHAWPSPYKDY@EVKK.E	Q8NFJ5	475.479	4	2	2.509	0.000342	e05324	0.000215936	359417984
AC030_py_helafbspv_1mg_SrcNHS_1to1.3	1to1	3	K.HFNVNTDY@QNPVR.S	Q9H7E2-3	842.373	2	0	3.052	1.33e-06	e05324	0.000118708	5104980
AC030_py_helafbspv_1mg_SrcNHS_1to1.3	1to1	3	K.YQY@GGLNSGRPVTPPR.T	P62140	614.632	3	0	2.137	7.81e-06	e05324	0.000118708	2901050
AC030_py_helafbspv_1mg_SrcNHS_1to1.3	1to1	3	R.DSAY@QSITHY@RPVSASR.S	Q5HY57	1049.45	2	0	3.327	3.98	e05324	0.000118708	9837500
AC030_py_helafbspv_1mg_SrcNHS_1to1.3	1to1	3	K.INEKPQVIADY@ESGR.A	O60869-2	899.927	2	0	3.118	1.8e-08	e05324	0.000118708	768242
AC030_py_helafbspv_1mg_SrcNHS_1to1.3	1to1	3	R.Y@GNIIAYDHSR.V	Q5TG12	694.808	2	0	1.353	3.52	e05324	0.00900487	2301920
AC030_py_helafbspv_1mg_SrcNHS_1to1.3	1to1	3	R.KLDNGGY@YITTR.A	Q5R3A8	740.85	2	1	2.404	0.00205	e05324	0.000118708	658639
AC030_py_helafbspv_1mg_SrcNHS_1to1.3	1to1	3	R.LY@DYVCR.V	O15061-3	534.717	2	0	1.316	0.238	e05324	0.000519373	2411080
AC030_py_helafbspv_1mg_SrcNHS_1to1.3	1to1	3	R.WQPDTEEEY@EDSSGNVVNKK.T	Q12874	812.012	3	1	3.529	9.9e-08	e05324	0.000118708	1295210
AC030_py_helafbspv_1mg_SrcNHS_1to1.3	1to1	3	K.IGGDAGTSLNSNDY@GYGGQK.R	Q96AE4-2	1027.43	2	0	3.093	7e-09	e05324	0.000118708	415492
AC030_py_helafbspv_1mg_SrcNHS_1to1.3	1to1	3	R.HNTEFRDS@TY@DLPR.S	Q9UQC2-2	637.591	3	1	2.007	0.0544	e05324	0.000215936	1209530
AC030_py_helafbspv_1mg_SrcNHS_1to1.3	1to1	3	R.DRVEQEYVASAM*HGDSHDRY@ER.L	Q5T3F8-3	687.293	4	2	4.456	0	e05324	0.000118708	449149
AC030_py_helafbspv_1mg_SrcNHS_1to1.3	1to1	3	R.AHTALSEY@RPILSQEHR.L	Q5UAW9	522.758	4	0	1.724	0.174	e05324	0.000811359	433192
AC030_py_helafbspv_1mg_SrcNHS_1to1.3	1to1	3	K.HFNVNTDY@QNPVR.S	Q9H7E2-3	561.918	3	0	4.034	6.3e-08	e05324	0.000118708	3088130
AC030_py_helafbspv_1mg_SrcNHS_1to1.3	1to1	3	K.WSNIY@EDNGDDAPQNAK.K	Q8N6N3-2	1008.91	2	0	3.844	0	e05324	0.000118708	1497150
AC030_py_helafbspv_1mg_SrcNHS_1to1.3	1to1	3	R.RRPHKEEEEEAY@YPPAPPPYSETDSQASR.E	Q86X29-3	874.895	4	2	2.821	0.000436	e05324	0.000215936	8155360
AC030_py_helafbspv_1mg_SrcNHS_1to1.3	1to1	3	R.RY@ETLVGTIGKK.F	Q99547	482.259	3	2	3.047	6.38e-06	e05324	0.000118708	1160680
AC030_py_helafbspv_1mg_SrcNHS_1to1.3	1to1	3	R.YGNIIAY@DHSR.V	Q5TG12	463.541	3	0	1.917	0.000296	e05324	0.000118708	1538100
AC030_py_helafbspv_1mg_SrcNHS_1to1.3	1to1	3	R.KSDRPVY@EGPSM*FGGER.R	P49750-4	669.963	3	1	3.941	4.9e-08	e05324	0.000118708	532830
AC030_py_helafbspv_1mg_SrcNHS_1to1.3	1to1	3	K.YQY@GGLNSGRPVTPPR.T	P62140	921.443	2	0	2.144	1.09	e05324	0.000811359	470405
AC030_py_helafbspv_1mg_SrcNHS_1to1.3	1to1	3	R.FSEIY@HNINADQSK.G	P27540-3	582.593	3	0	4.301	7.46e-06	e05324	0.000118708	1957510
AC030_py_helafbspv_1mg_SrcNHS_1to1.3	1to1	3	K.GEY@DVTM*PK.V	Q09666	568.225	2	0	2.112	2.43e-05	e05324	0.000118708	2829610
AC030_py_helafbspv_1mg_SrcNHS_1to1.3	1to1	3	R.FSEIY@HNINADQSK.G	P27540-3	873.384	2	0	3.903	1.5e-08	e05324	0.000118708	1233520
AC030_py_helafbspv_1mg_SrcNHS_1to1.3	1to1	3	R.DRVEQEYVASAMHGDSHDRY@ER.L	Q5T3F8-3	546.837	5	2	1.97	0.315	e05324	0.00158228	373035
AC030_py_helafbspv_1mg_SrcNHS_1to1.3	1to1	3	K.SQY@EVFR.S	Q63HQ0-2	504.716	2	0	1.658	0.00484	e05324	0.000118708	45182400
AC030_py_helafbspv_1mg_SrcNHS_1to1.3	1to1	3	R.SSSDEQGLSY@SSLK.N	Q9NPH3	784.333	2	0	3.362	1.34e-07	e05324	0.000118708	1589070
AC030_py_helafbspv_1mg_SrcNHS_1to1.3	1to1	3	K.LDHY@AIIK.F	P62750	526.765	2	0	2.187	0.0793	e05324	0.000118708	3034820
AC030_py_helafbspv_1mg_SrcNHS_1to1.3	1to1	3	R.LQTEAQEDDWY@DCHR.E	Q9UHI6	682.598	3	0	3.87	8e-08	e05324	0.000118708	1339300
AC030_py_helafbspv_1mg_SrcNHS_1to1.3	1to1	3	R.NKLDHY@AIIK.F	P62750	432.225	3	1	3.933	0.000415	e05324	0.000118708	2847290
AC030_py_helafbspv_1mg_SrcNHS_1to1.3	1to1	3	R.TLSPTPSAEGY@QDVR.D	Q5T6N4	850.884	2	0	3.265	1.6e-06	e05324	0.000118708	2186070
AC030_py_helafbspv_1mg_SrcNHS_1to1.3	1to1	3	R.NSLY@DM*AR.Y	Q9BWF3	533.21	2	0	1.986	0.0109	e05324	0.000118708	19784700
AC030_py_helafbspv_1mg_SrcNHS_1to1.3	1to1	3	R.NKLDHY@AIIK.F	P62750	647.835	2	1	2.841	0.013	e05324	0.000118708	2354890
AC030_py_helafbspv_1mg_SrcNHS_1to1.3	1to1	3	R.DSAY@QSITHY@RPVSASR.S	Q5HY57	525.228	4	0	2.525	0.589	e05324	0.00100412	613362
AC030_py_helafbspv_1mg_SrcNHS_1to1.3	1to1	3	R.TQFGHFY@SSGNR.H	Q8NEV8-2	740.808	2	0	2.691	2.62e-06	e05324	0.000118708	569805
AC030_py_helafbspv_1mg_SrcNHS_1to1.3	1to1	3	R.LQTEAQEDDWY@DCHR.E	Q9UHI6	1023.39	2	0	3.391	2e-09	e05324	0.000118708	396604
AC030_py_helafbspv_1mg_SrcNHS_1to1.3	1to1	3	K.GPNVKGEY@DVTM*PK.V	Q09666	815.867	2	1	3.386	1e-08	e05324	0.000118708	6264820
AC030_py_helafbspv_1mg_SrcNHS_1to1.3	1to1	3	K.LNNEY@EVIK.S	Q15643	601.282	2	0	2.56	0.000864	e05324	0.000118708	2276900
AC030_py_helafbspv_1mg_SrcNHS_1to1.3	1to1	3	R.YY@DSRPGGYGYGYGR.S	P98179	905.869	2	0	2.823	0.00205	e05324	0.000118708	4244180
AC030_py_helafbspv_1mg_SrcNHS_1to1.3	1to1	3	R.VY@ENVGLM*QQQK.S	Q06124-2	766.81	2	0	2.312	1.92e-07	e05324	0.000118708	502446
AC030_py_helafbspv_1mg_SrcNHS_1to1.3	1to1	3	R.GDADM*Y@DLPK.K	Q5HY57	610.756	2	0	2.493	7.14e-05	e05324	0.000118708	410036
AC030_py_helafbspv_1mg_SrcNHS_1to1.3	1to1	3	K.EY@EVMYSSSCETTR.N	Q71RC2-4	911.343	2	0	2.422	6.51e-05	e05324	0.000118708	696248
AC030_py_helafbspv_1mg_SrcNHS_1to1.3	1to1	3	K.QEKPVNGEDKGDSGVDTQNSEGNADEEDPLGPNCYY@DKTK.S	Q8ND56-2	1120.73	4	2	6.028	1.31e-07	e05324	0.000118708	1691600
AC030_py_helafbspv_1mg_SrcNHS_1to1.3	1to1	3	K.GPNVKGEY@DVTM*PK.V	Q09666	544.248	3	1	3.069	2.19e-07	e05324	0.000118708	9336790
AC030_py_helafbspv_1mg_SrcNHS_1to1.3	1to1	3	R.TVPLY@ESPR.K	Q16531	571.271	2	0	1.143	0.172	e05324	0.00158228	747907
AC030_py_helafbspv_1mg_SrcNHS_1to1.3	1to1	3	R.TQFGHFY@SSGNR.H	Q8NEV8-2	494.208	3	0	2.216	0.00269	e05324	0.000118708	443433
AC030_py_helafbspv_1mg_SrcNHS_1to1.3	1to1	3	R.TSSQY@VASAIAK.R	O75128-7	653.313	2	0	2.763	2.73e-05	e05324	0.000118708	759737
AC030_py_helafbspv_1mg_SrcNHS_1to1.3	1to1	3	K.GEY@DVTMPK.V	Q09666	560.242	2	0	2.573	1.76e-05	e05324	0.000118708	64455.9
AC030_py_helafbspv_1mg_SrcNHS_1to1.3	1to1	3	K.EDGSKY@ETIHLTEEPTK.L	Q9H2P0	686.313	3	1	3.189	2.88e-07	e05324	0.000118708	19979300
AC030_py_helafbspv_1mg_SrcNHS_1to1.3	1to1	3	R.VY@ENVGLM*QQQK.S	Q06124-2	511.543	3	0	3.711	7.7e-08	e05324	0.000118708	0
AC030_py_helafbspv_1mg_SrcNHS_1to1.3	1to1	3	R.QHHHFQNGIGHPLPPYNHY@S.-	Q9Y4X0-4	615.778	4	0	2.618	4.48e-05	e05324	0.000118708	767687
AC030_py_helafbspv_1mg_SrcNHS_1to1.3	1to1	3	K.VQENDGKEPPPVVNY@EEDAR.S	P16591-2	789.021	3	1	2.988	0.0578	e05324	0.000215936	2610920
AC030_py_helafbspv_1mg_SrcNHS_1to1.3	1to1	3	R.MTTTSAAAY@GTHLSPHVPHR.V	P16144-4	554.511	4	0	3.897	0	e05324	0.000118708	940651
AC030_py_helafbspv_1mg_SrcNHS_1to1.3	1to1	3	R.HNTEFRDS@TY@DLPR.S	Q9UQC2-2	955.883	2	1	1.481	0.149	e05324	0.00398331	281557
AC030_py_helafbspv_1mg_SrcNHS_1to1.3	1to1	3	K.EQDIY@THLVK.S	Q96SN8-4	663.296	2	0	1.879	0.0209	e05324	0.000215936	246878
AC030_py_helafbspv_1mg_SrcNHS_1to1.3	1to1	3	K.RPAGSVQNPVY@HNQPLNPAPSR.D	P00533	827.076	3	0	5.441	0	e05324	0.000118708	29720900
AC030_py_helafbspv_1mg_SrcNHS_1to1.3	1to1	3	K.QEKPVNGEDKGDSGVDTQNSEGNADEEDPLGPNCYY@DKTK.S	Q8ND56-2	1120.73	4	2	6.07	5.4e-08	e05324	0.000118708	1691600
AC030_py_helafbspv_1mg_SrcNHS_1to1.3	1to1	3	R.DTLY@EAVR.E	P62906	523.734	2	0	1.595	0.00415	e05324	0.000318201	2246370
AC030_py_helafbspv_1mg_SrcNHS_1to1.3	1to1	3	R.AHAY@GDPNAGLNSQLHYK.R	Q9UGU0-2	679.31	3	0	3.838	3.3e-08	e05324	0.000118708	530097
AC030_py_helafbspv_1mg_SrcNHS_1to1.3	1to1	3	K.SDPY@ALVR.L	Q9BSJ8-2	500.732	2	0	1.065	0.146	e05324	0.00252501	2867250
AC030_py_helafbspv_1mg_SrcNHS_1to1.3	1to1	3	R.DKYGNEGY@IPSNY@VTGKK.S	P42680	731.652	3	2	2.152	0.000542	e05324	0.000215936	350504
AC030_py_helafbspv_1mg_SrcNHS_1to1.3	1to1	3	R.GAM*GHY@VLAERE.-	Q6B0J5	714.806	2	1	2.286	6.08e-06	e05324	0.000118708	6026820
AC030_py_helafbspv_1mg_SrcNHS_1to1.3	1to1	3	R.RPHKEEEEEAY@YPPAPPPYSETDSQASR.E	Q86X29-3	835.871	4	1	3.621	0.000665	e05324	0.000118708	814346
AC030_py_helafbspv_1mg_SrcNHS_1to1.3	1to1	3	R.RPHKEEEEEAY@Y@PPAPPPYSETDSQASR.E	Q86X29-3	855.863	4	1	3.566	4.7e-08	e05324	0.000118708	1152870
AC030_py_helafbspv_1mg_SrcNHS_1to1.3	1to1	3	K.NKDKY@VGVSSDSVGGFR.Y	Q14677-3	632.298	3	2	3.939	0	e05324	0.000118708	2215920
AC030_py_helafbspv_1mg_SrcNHS_1to1.3	1to1	3	-.n#M*EEKDY@SEADGLSER.T	Q9H4G0-3	948.868	2	1	3.025	1.9e-08	e05324	0.000118708	1542410
AC030_py_helafbspv_1mg_SrcNHS_1to1.3	1to1	3	K.LHY@NEGLNIK.L	Q6NXS1	640.808	2	0	2.284	0.00818	e05324	0.000118708	755500
AC030_py_helafbspv_1mg_SrcNHS_1to1.3	1to1	3	K.STLTSSYNCPSPY@ADGR.L	Q9HCU4	978.4	2	0	3.416	0	e05324	0.000118708	987937
AC030_py_helafbspv_1mg_SrcNHS_1to1.3	1to1	3	R.KATETTSLSSKPEY@VKPDFR.W	Q8TEP8-2	591.795	4	1	4.778	1e-09	e05324	0.000118708	2051990
AC030_py_helafbspv_1mg_SrcNHS_1to1.3	1to1	3	R.QHHHFQNGIGHPLPPYNHY@S.-	Q9Y4X0-4	615.778	4	0	2.79	0.00606	e05324	0.000118708	767687
AC030_py_helafbspv_1mg_SrcNHS_1to1.3	1to1	3	K.KREPADVPY@QTGQLHPAIR.V	P28827	564.79	4	2	2.416	0.00657	e05324	0.0014853	978681
AC030_py_helafbspv_1mg_SrcNHS_1to1.3	1to1	3	K.RPAGSVQNPVY@HNQPLNPAPSR.D	P00533	620.559	4	0	5.094	0	e05324	0.000118708	3744960
AC030_py_helafbspv_1mg_SrcNHS_1to1.3	1to1	3	K.RGFY@ESLAK.V	Q9HB21	575.771	2	1	2.53	0.00198	e05324	0.000118708	8308960
AC030_py_helafbspv_1mg_SrcNHS_1to1.3	1to1	3	R.LRLDTASSNGY@QRPGSVVAAK.A	H0YEJ7	757.385	3	1	3.009	0.00131	e05324	0.000215936	663879
AC030_py_helafbspv_1mg_SrcNHS_1to1.3	1to1	3	K.AIY@SSFK.D	Q96J84-3	448.204	2	0	1.678	0.013	e05324	0.000215936	3025910
AC030_py_helafbspv_1mg_SrcNHS_1to1.3	1to1	3	K.AHARSWHSY@DS@LFRK.K	Q9H227	674.295	3	2	1.425	0.319	e05324	0.00687285	1673570
AC030_py_helafbspv_1mg_SrcNHS_1to1.3	1to1	3	R.SGSY@SYLEER.K	O14974-4	635.756	2	0	2.868	2.21e-06	e05324	0.000118708	21586700
AC030_py_helafbspv_1mg_SrcNHS_1to1.3	1to1	3	R.RNEGVVGGEDY@EEVDRYSR.Q	Q86UK7-3	770.337	3	2	4.302	1e-09	e05324	0.000118708	1394120
AC030_py_helafbspv_1mg_SrcNHS_1to1.3	1to1	3	R.NQY@VPYPHAPGSQR.S	Q12965	565.262	3	0	2.46	0.00566	e05324	0.000118708	19195600
AC030_py_helafbspv_1mg_SrcNHS_1to1.3	1to1	3	K.QATTNVY@QVQTGSEYTDTSNHSSLK.R	Q14161-9	947.09	3	0	4.243	0.000123	e05324	0.000118708	377259
AC030_py_helafbspv_1mg_SrcNHS_1to1.3	1to1	3	-.n#GDM*ANNSVAY@SGVK.N	P20020-6	775.817	2	0	2.76	1.7e-06	e05324	0.000118708	5451360
AC030_py_helafbspv_1mg_SrcNHS_1to1.3	1to1	3	R.DGSLASNPY@SGDLTK.F	Q14157-5	802.85	2	0	2.653	4.8e-08	e05324	0.000118708	491182
AC030_py_helafbspv_1mg_SrcNHS_1to1.3	1to1	3	R.GAM*GHY@VLAERE.-	Q6B0J5	476.873	3	1	2.556	0.000594	e05324	0.000118708	3264040
AC030_py_helafbspv_1mg_SrcNHS_1to1.3	1to1	3	-.n#M*EEKDY@SEADGLSER.T	Q9H4G0-3	632.915	3	1	2.307	0.00094	e05324	0.000519373	648393
AC030_py_helafbspv_1mg_SrcNHS_1to1.3	1to1	3	R.YRPYDGAASAYAQNY@R.Y	O15027-5	649.283	3	0	3.352	2.51e-05	e05324	0.000118708	6750990
AC030_py_helafbspv_1mg_SrcNHS_1to1.3	1to1	3	R.SYIGSNHSSLGSM*SPSNM*EGY@SK.T	P78310-2	844.677	3	0	2.118	0.00159	e05324	0.000215936	457566
AC030_py_helafbspv_1mg_SrcNHS_1to1.3	1to1	3	R.NFHYPPDGY@SR.H	O60716-9	716.791	2	0	1.345	0.0495	e05324	0.000519373	5814780
AC030_py_helafbspv_1mg_SrcNHS_1to1.3	1to1	3	R.VY@ENVGLM*QQQK.S	Q06124-2	766.848	2	0	2.806	6e-09	e05324	0.000118708	87545504
AC030_py_helafbspv_1mg_SrcNHS_1to1.3	1to1	3	R.GDADM*Y@DLPK.K	Q5HY57	610.733	2	0	2.522	1.53e-05	e05324	0.000118708	60408200
AC030_py_helafbspv_1mg_SrcNHS_1to1.3	1to1	3	K.SLPSGSHQGPVIY@AQLDHSGGHHSDK.I	O95297-4	559.06	5	0	6.038	0	e05324	0.000118708	61689000
AC030_py_helafbspv_1mg_SrcNHS_1to1.3	1to1	3	R.RVSHDPFAQQRPY@ENFQNTEGK.G	Q13546-2	682.815	4	1	5.373	0	e05324	0.000118708	1478560
AC030_py_helafbspv_1mg_SrcNHS_1to1.3	1to1	3	K.HPSQQDTRPAEQSLDM*EEKDY@SEADGLSER.T	Q9H4G0	886.879	4	1	3.42	9.18e-05	e05324	0.000118708	813451
AC030_py_helafbspv_1mg_SrcNHS_1to1.3	1to1	3	R.NQY@VPYPHAPGSQR.S	Q12965	847.382	2	0	2.712	7e-08	e05324	0.000118708	5088210
AC030_py_helafbspv_1mg_SrcNHS_1to1.3	1to1	3	K.DVLY@SQPPSKPIR.R	Q8NFH8-4	527.269	3	0	2.387	0.000116	e05324	0.000118708	1609650
AC030_py_helafbspv_1mg_SrcNHS_1to1.3	1to1	3	R.RPHKEEEEEAY@YPPAPPPYSETDSQASR.E	Q86X29-3	835.869	4	1	3.565	3.41e-05	e05324	0.000118708	814346
AC030_py_helafbspv_1mg_SrcNHS_1to1.3	1to1	3	K.RPM*ASEVPY@ASGM*PIKK.I	Q99755-4	658.649	3	1	2.115	0.018	e05324	0.00100412	959898
AC030_py_helafbspv_1mg_SrcNHS_1to1.3	1to1	3	K.EDGSKY@ETIHLTEEPTK.L	Q9H2P0	1028.96	2	1	3.184	0	e05324	0.000118708	866638
AC030_py_helafbspv_1mg_SrcNHS_1to1.3	1to1	3	K.DVLY@SQPPSKPIR.R	Q8NFH8-4	790.401	2	0	2.996	4e-09	e05324	0.000118708	1613390
AC030_py_helafbspv_1mg_SrcNHS_1to1.3	1to1	3	R.TNHIY@VSSDDIK.E	Q6P2Q9	736.33	2	0	2.206	0.000177	e05324	0.000118708	325463
AC030_py_helafbspv_1mg_SrcNHS_1to1.3	1to1	3	R.KATETTSLSSKPEY@VKPDFR.W	Q8TEP8-2	788.723	3	1	1.799	0.298	e05324	0.000519373	321620
AC030_py_helafbspv_1mg_SrcNHS_1to1.3	1to1	3	K.Y@TDLVPK.E	Q13573	458.217	2	0	1.567	0.0292	e05324	0.000318201	528987
AC030_py_helafbspv_1mg_SrcNHS_1to1.3	1to1	3	M.n#ATY@SLANER.L	Q9P086	573.748	2	0	1.318	0.0927	e05324	0.00398331	315451
AC030_py_helafbspv_1mg_SrcNHS_1to1.3	1to1	3	K.QNY@DEMSPAGQISK.E	Q14789	824.342	2	0	2.944	4.36e-07	e05324	0.000118708	383423
AC030_py_helafbspv_1mg_SrcNHS_1to1.3	1to1	3	K.SLPSGSHQGPVIY@AQLDHSGGHHSDK.I	O95297-4	698.573	4	0	4.501	3e-09	e05324	0.000118708	129892000
AC030_py_helafbspv_1mg_SrcNHS_1to1.3	1to1	3	R.VY@ENVGLM*QQQK.S	Q06124-2	511.567	3	0	3.917	1.91e-07	e05324	0.000118708	46566400
AC030_py_helafbspv_1mg_SrcNHS_1to1.3	1to1	3	K.LGEGTY@ATVYK.G	Q00537-2	641.294	2	0	2.807	2.47e-05	e05324	0.000118708	1940460
AC030_py_helafbspv_1mg_SrcNHS_1to1.3	1to1	3	K.SKGHY@EVTGSDDETGKLQGSGVSLASK.K	Q09666	705.081	4	2	5.018	0	e05324	0.000118708	70837904
AC030_py_helafbspv_1mg_SrcNHS_1to1.3	1to1	3	K.SLPSGSHQGPVIY@AQLDHSGGHHSDK.I	O95297-4	931.095	3	0	5.98	0	e05324	0.000118708	10103000
AC030_py_helafbspv_1mg_SrcNHS_1to1.3	1to1	3	R.GY@SSLLK.R	P17844	424.203	2	0	1.985	0.00143	e05324	0.000118708	2650520
AC030_py_helafbspv_1mg_SrcNHS_1to1.3	1to1	3	R.QAY@EPPPPPAYR.T	Q15654	733.332	2	0	2.203	2.73e-05	e05324	0.000118708	8683870
AC030_py_helafbspv_1mg_SrcNHS_1to1.3	1to1	3	R.FY@HEELNAPIRR.N	Q9NZ63	542.261	3	1	3.045	2.8e-08	e05324	0.000118708	345597
AC030_py_helafbspv_1mg_SrcNHS_1to1.3	1to1	3	K.SEEHHLY@SNPIKEEMTESK.F	O15042-3	592.762	4	1	5.381	1e-09	e05324	0.000118708	4154080
AC030_py_helafbspv_1mg_SrcNHS_1to1.3	1to1	3	K.VY@NGILEK.S	Q9P246	508.249	2	0	2.324	0.0503	e05324	0.000118708	1201910
AC030_py_helafbspv_1mg_SrcNHS_1to1.3	1to1	3	R.SHY@TMEFGY@SSNSPSTHR.S	O75581	749.947	3	0	5.525	0	e05324	0.000118708	445893
AC030_py_helafbspv_1mg_SrcNHS_1to1.3	1to1	3	K.Y@QELLER.E	Q9H074-2	515.735	2	0	1.585	0.113	e05324	0.000118708	523161
AC030_py_helafbspv_1mg_SrcNHS_1to1.3	1to1	3	K.GLPPSNHHAVY@DVPPSVSK.D	P56945-2	694.337	3	0	4.102	8e-09	e05324	0.000118708	8644570
AC030_py_helafbspv_1mg_SrcNHS_1to1.3	1to1	3	R.RRPHKEEEEEAY@Y@PPAPPPYSETDSQASR.E	Q86X29-3	894.886	4	2	3.161	2.42e-05	e05324	0.000118708	18998100
AC030_py_helafbspv_1mg_SrcNHS_1to1.3	1to1	3	R.Y@HSLAPM*YYR.G	P61020	466.199	3	0	2.391	0.00311	e05324	0.000118708	2694790
AC030_py_helafbspv_1mg_SrcNHS_1to1.3	1to1	3	R.AHAWPSPY@KDY@EVKK.E	Q8NFJ5	660.291	3	2	2.008	0.00788	e05324	0.000519373	1087560
AC030_py_helafbspv_1mg_SrcNHS_1to1.3	1to1	3	R.Y@HSLAPM*YYR.G	P61020	698.794	2	0	1.337	0.145	e05324	0.0024357	3079690
AC030_py_helafbspv_1mg_SrcNHS_1to1.3	1to1	3	R.GT@AAFYHHLPAASGCK.Q	Q14094	589.929	3	0	2.146	0.0104	e05324	0.000118708	729214
AC030_py_helafbspv_1mg_SrcNHS_1to1.3	1to1	3	R.Y@TEFYHVPTHSDASK.K	Q96HC4-4	621.267	3	0	3.65	3e-09	e05324	0.000118708	2348410
AC030_py_helafbspv_1mg_SrcNHS_1to1.3	1to1	3	K.SEEHHLY@SNPIKEEMTESK.F	O15042-3	790.015	3	1	2.952	4.03e-06	e05324	0.000118708	1374900
AC030_py_helafbspv_1mg_SrcNHS_1to1.3	1to1	3	K.EPPPPY@VSA.-	Q86VI4-3	518.725	2	0	1.283	0.383	e05324	0.00279842	623589
AC030_py_helafbspv_1mg_SrcNHS_1to1.3	1to1	3	R.DY@STLTSVSSHGELHR.L	J3QRK0	623.614	3	0	3.934	3e-09	e05324	0.000118708	1485190
AC030_py_helafbspv_1mg_SrcNHS_1to1.3	1to1	3	-.n#MY@AQPVTNTK.E	Q92535	637.78	2	0	1.44	0.681	e05324	0.00120277	332358
AC030_py_helafbspv_1mg_SrcNHS_1to1.3	1to1	3	K.SLPSGSHQGPVIY@AQLDHSGGHHSDKINK.S	O95297-4	630.105	5	1	2.533	0.0131	e05324	0.0014853	7229910
AC030_py_helafbspv_1mg_SrcNHS_1to1.3	1to1	3	K.LYTY@IQSR.F	O43781-2	562.265	2	0	1.78	0.812	e05324	0.000118708	977916
AC030_py_helafbspv_1mg_SrcNHS_1to1.3	1to1	3	R.FEGGSSLSNY@SDLKK.E	Q96M96	571.26	3	1	3.372	3.36e-07	e05324	0.000118708	5382400
AC030_py_helafbspv_1mg_SrcNHS_1to1.3	1to1	3	M.n#AEY@SYVK.S	Q14331	491.204	2	0	1.662	0.012	e05324	0.000118708	1919180
AC030_py_helafbspv_1mg_SrcNHS_1to1.3	1to1	3	R.NQY@VPYPHAPGSQR.S	Q12965	565.27	3	0	2.832	4.37e-07	e05324	0.000118708	19195600
AC030_py_helafbspv_1mg_SrcNHS_1to1.3	1to1	3	K.LEPQIASASEY@AHR.G	O60664-3	551.257	3	0	2.876	2.8e-08	e05324	0.000118708	609465
AC030_py_helafbspv_1mg_SrcNHS_1to1.3	1to1	3	K.VY@YSYSQISHK.H	Q9UBB9	485.552	3	0	2.403	7.9e-08	e05324	0.000118708	588909
AC030_py_helafbspv_1mg_SrcNHS_1to1.3	1to1	3	R.KTPWY@Q.-	Q5JQ13	451.696	2	1	1.644	0.011	e05324	0.000118708	4008090
AC030_py_helafbspv_1mg_SrcNHS_1to1.3	1to1	3	R.GSHHLSIY@AENSLK.S	Q96T21-2	545.925	3	0	3.206	0.000216	e05324	0.000118708	613946
AC030_py_helafbspv_1mg_SrcNHS_1to1.3	1to1	3	R.FSPDSQY@IDNR.S	Q8TEW0-9	711.293	2	0	2.411	0.00035	e05324	0.000118708	432464
AC030_py_helafbspv_1mg_SrcNHS_1to1.3	1to1	3	K.RGHKGS@FKDDPQLY@QEIQER.G	Q5VV41	648.543	4	3	4.278	1.4e-08	e05324	0.000118708	855958
AC030_py_helafbspv_1mg_SrcNHS_1to1.3	1to1	3	R.LEKVY@EELR.A	Q8NE71-2	629.811	2	1	1.969	0.00643	e05324	0.000118708	12208900
AC030_py_helafbspv_1mg_SrcNHS_1to1.3	1to1	3	-.n#M*ENGAVY@SPTTEEDPGPAR.G	Q9NX76	1079.94	2	0	3.573	0	e05324	0.000118708	1693440
AC030_py_helafbspv_1mg_SrcNHS_1to1.3	1to1	3	K.SEEHHLY@SNPIKEEM*TESK.F	O15042-3	596.76	4	1	5.38	0	e05324	0.000118708	1514220
AC030_py_helafbspv_1mg_SrcNHS_1to1.3	1to1	3	R.RRPYNDDADIDY@INER.N	O95926	702.31	3	1	3.24	2.67e-06	e05324	0.000118708	984524
AC030_py_helafbspv_1mg_SrcNHS_1to1.3	1to1	3	K.VY@DQTNPYTDVR.R	Q9UPU5	775.834	2	0	2.751	1.85e-07	e05324	0.000118708	519115
AC030_py_helafbspv_1mg_SrcNHS_1to1.3	1to1	3	K.QTQTALENEVY@CNPK.Q	O75665-3	937.907	2	0	3.005	0	e05324	0.000118708	2317710
AC030_py_helafbspv_1mg_SrcNHS_1to1.3	1to1	3	R.RVSHDPFAQQRPY@ENFQNTEGK.G	Q13546-2	910.084	3	1	1.479	0.0193	e05324	0.000118708	374960
AC030_py_helafbspv_1mg_SrcNHS_1to1.3	1to1	3	K.KKWPTVDASYY@GGR.G	Q9H6X2	569.937	3	2	3.935	8e-09	e05324	0.000118708	1341900
AC030_py_helafbspv_1mg_SrcNHS_1to1.3	1to1	3	K.QTQTALENEVY@CNPK.Q	O75665-3	625.606	3	0	2.594	0.000768	e05324	0.000118708	882127
AC030_py_helafbspv_1mg_SrcNHS_1to1.3	1to1	3	K.ELEDAY@WKDDDKHVMR.K	Q96CT7	533.233	4	2	3.556	8e-08	e05324	0.000118708	2129960
AC030_py_helafbspv_1mg_SrcNHS_1to1.3	1to1	3	K.IEHY@FSPVSK.E	Q96PZ2	643.797	2	0	2.8	7.97e-05	e05324	0.000118708	3004800
AC030_py_helafbspv_1mg_SrcNHS_1to1.3	1to1	3	K.ATY@INLKPAR.K	Q9H467	613.821	2	0	2.783	7.72e-07	e05324	0.000118708	10150600
AC030_py_helafbspv_1mg_SrcNHS_1to1.3	1to1	3	R.TQRPAM*VQTEDQY@QLCYR.A	P10586-2	795.013	3	0	3.656	1.63e-07	e05324	0.000118708	400763
AC030_py_helafbspv_1mg_SrcNHS_1to1.3	1to1	3	-.n#M*ENGAVY@SPTTEEDPGPAR.G	Q9NX76	720.296	3	0	3.437	2e-09	e05324	0.000118708	756590
AC030_py_helafbspv_1mg_SrcNHS_1to1.3	1to1	3	R.FGPY@ESYDSR.S	Q5BKZ1	650.751	2	0	1.827	0.000594	e05324	0.000118708	2005760
AC030_py_helafbspv_1mg_SrcNHS_1to1.3	1to1	3	R.NFHYPPDGY@SR.H	O60716-9	478.185	3	0	2.054	0.0095	e05324	0.003443	612877
AC030_py_helafbspv_1mg_SrcNHS_1to1.3	1to1	3	R.S@YIGSNHSSLGSM*SPSNMEGY@SK.T	P78310-2	866.002	3	0	4.258	0.12	e05324	0.000118708	450563
AC030_py_helafbspv_1mg_SrcNHS_1to1.3	1to1	3	R.LEKVY@EELR.A	Q8NE71-2	420.21	3	1	2.095	0.00392	e05324	0.000118708	867579
AC030_py_helafbspv_1mg_SrcNHS_1to1.3	1to1	3	-.MENGAVY@S@PTTEEDPGPAR.G	Q9NX76	1090.93	2	0	1.495	0.157	e05324	0.000318201	798375
AC030_py_helafbspv_1mg_SrcNHS_1to1.3	1to1	3	K.ASAY@TGM*LSSR.Y	Q8NI35-5	620.261	2	0	2.261	0.000137	e05324	0.000118708	246541
AC030_py_helafbspv_1mg_SrcNHS_1to1.3	1to1	3	R.DSAY@QSITHY@RPVSASR.S	Q5HY57	699.969	3	0	2.964	2.21	e05324	0.000118708	84727296
AC030_py_helafbspv_1mg_SrcNHS_1to1.3	1to1	3	K.ATY@INLKPAR.K	Q9H467	409.55	3	0	2.506	3.52e-06	e05324	0.000118708	2724640
AC030_py_helafbspv_1mg_SrcNHS_1to1.3	1to1	3	R.FEGGSSLSNY@SDLKK.E	Q96M96	856.388	2	1	3.431	8e-09	e05324	0.000118708	2578180
AC030_py_helafbspv_1mg_SrcNHS_1to1.3	1to1	3	R.RRPYNDDADIDY@INER.N	O95926	702.313	3	1	3.946	5e-09	e05324	0.000118708	984524
AC030_py_helafbspv_1mg_SrcNHS_1to1.3	1to1	3	K.ELEDAY@WKDDDKHVMR.K	Q96CT7	710.643	3	2	3.396	3.2e-08	e05324	0.000118708	1056280
AC030_py_helafbspv_1mg_SrcNHS_1to1.3	1to1	3	K.SLPSGSHQGPVIY@AQLDHSGGHHSDKINK.S	O95297-4	787.381	4	1	3.303	3.09e-06	e05324	0.000118708	6058840
AC030_py_helafbspv_1mg_SrcNHS_1to1.3	1to1	3	K.NERPARPPPPIM*TDGEDADY@THFTNQQSSTR.H	Q8IVM0-2	906.907	4	0	4.089	1e-09	e05324	0.000118708	1031840
AC030_py_helafbspv_1mg_SrcNHS_1to1.3	1to1	3	K.ERPAEPLTPPPSYGHQPQTGSGESSGASGDKDHLYST@VCKPR.S	O43294-2	760.524	6	1	3.385	0.112	e05324	0.000215936	396713
AC030_py_helafbspv_1mg_SrcNHS_1to1.3	1to1	3	K.SLPSGSHQGPVIY@AQLDHSGGHHSDKINK.S	O95297-4	525.256	6	1	2.669	0.0252	e05324	0.000118708	589188
AC030_py_helafbspv_1mg_SrcNHS_1to1.3	1to1	3	R.GNNNVMSNY@EAYKPSTGAM*GDR.L	Q86XP3-2	824.676	3	0	3.378	1.22e-07	e05324	0.000118708	777338
AC030_py_helafbspv_1mg_SrcNHS_1to1.3	1to1	3	R.GPGTHMSEPPHNNMQVY@A.-	Q04721	682.948	3	0	1.544	0.388	e05324	0.00252501	362766
AC030_py_helafbspv_1mg_SrcNHS_1to1.3	1to1	3	K.YY@YQLNSK.K	O00257	579.751	2	0	1.857	0.00115	e05324	0.000118708	267452
AC030_py_helafbspv_1mg_SrcNHS_1to1.3	1to1	3	R.EKTYSECEDGTY@SPEISWHHR.K	Q9BUQ5	673.532	4	1	2.8	0.0471	e05324	0.000318201	452041
AC030_py_helafbspv_1mg_SrcNHS_1to1.3	1to1	3	R.TYY@SPVYR.S	Q99569-2	564.746	2	0	1.207	0.0079	e05324	0.000215936	2866060
AC030_py_helafbspv_1mg_SrcNHS_1to1.3	1to1	3	R.IY@SYVVSRPQPR.G	Q96CS3	515.596	3	0	1.827	7.97e-05	e05324	0.000118708	246312992
AC030_py_helafbspv_1mg_SrcNHS_1to1.3	1to1	3	R.IY@SYVVSRPQPR.G	Q96CS3	772.89	2	0	1.692	0.000299	e05324	0.000118708	95701400
AC030_py_helafbspv_1mg_SrcNHS_1to1.3	1to1	3	R.TYY@ESVRT@PGTYPEDSR.R	Q96T58	727.627	3	1	2.294	0.34	e05324	0.00865562	1004220
AC030_py_helafbspv_1mg_SrcNHS_1to1.3	1to1	3	R.DSSAPSSASSSVTDLY@CTPHSSR.S	Q13098-7	827.014	3	0	4.096	1e-09	e05324	0.000118708	2246410
AC030_py_helafbspv_1mg_SrcNHS_1to1.3	1to1	3	R.DSAY@QSITHYRPVSASR.S	Q5HY57	673.314	3	0	2.854	1.7e-05	e05324	0.000118708	469840
AC030_py_helafbspv_1mg_SrcNHS_1to1.3	1to1	3	K.NLTEQNS@YSNIPHEGKHT@PLYER.S	Q9NZB2-6	722.573	4	1	1.698	2.18	e05324	0.00525822	323052
AC030_py_helafbspv_1mg_SrcNHS_1to1.3	1to1	3	K.IEHY@FSPVSK.E	Q96PZ2	429.535	3	0	2.099	0.000443	e05324	0.000118708	370554
AC030_py_helafbspv_1mg_SrcNHS_1to1.3	1to1	3	R.Y@ESSSYTDQFSR.N	Q07157-2	775.302	2	0	1.834	0.0587	e05324	0.000215936	804145
AC030_py_helafbspv_1mg_SrcNHS_1to1.3	1to1	3	R.SPPPY@VPP.-	Q14118	467.213	2	0	1.352	0.07	e05324	0.000720387	529799
AC030_py_helafbspv_1mg_SrcNHS_1to1.3	1to1	3	R.VM*VY@SALR.I	Q96BI3	517.743	2	0	1.921	2.01e-05	e05324	0.000118708	10496600
AC030_py_helafbspv_1mg_SrcNHS_1to1.3	1to1	3	K.KATQFVY@SYGR.G	Q12986-3	700.327	2	1	1.882	0.00458	e05324	0.00100412	846732
AC030_py_helafbspv_1mg_SrcNHS_1to1.3	1to1	3	R.Y@YDSRPGGYGYGYGR.S	P98179	604.249	3	0	2.678	2.92e-06	e05324	0.000118708	665301
AC030_py_helafbspv_1mg_SrcNHS_1to1.3	1to1	3	K.LY@VNQLDHGAR.M	Q9Y4J8-10	455.884	3	0	2.998	3.05e-05	e05324	0.000118708	545360
AC030_py_helafbspv_1mg_SrcNHS_1to1.3	1to1	3	K.ERPAEPLT@PPPSY@GHQPQTGSGESSGASGDKDHLY@STVCKPR.S	O43294-2	944.412	5	1	4.185	8.31	e05324	0.0024357	1516840
AC030_py_helafbspv_1mg_SrcNHS_1to1.3	1to1	3	K.VSGQEDFSHQLY@QR.K	Q9UNK9	591.927	3	0	1.982	0.00486	e05324	0.000118708	424261
AC030_py_helafbspv_1mg_SrcNHS_1to1.3	1to1	3	R.DY@QTLPDGHMPAM*R.M	Q5T6N4	864.352	2	0	2.318	6.06e-06	e05324	0.000118708	533545
AC030_py_helafbspv_1mg_SrcNHS_1to1.3	1to1	3	K.KKSPATPQAKPDGVTATAADEEEDEY@SGGLC.-	Q99747	1101.49	3	2	4.555	0	e05324	0.000118708	376685
AC030_py_helafbspv_1mg_SrcNHS_1to1.3	1to1	3	R.DY@QTLPDGHMPAM*R.M	Q5T6N4	576.571	3	0	2.452	0.00121	e05324	0.000118708	406091
AC030_py_helafbspv_1mg_SrcNHS_1to1.3	1to1	3	R.SGY@TLIR.K	Q9Y487	445.215	2	0	1.702	0.0151	e05324	0.000215936	1526660
AC030_py_helafbspv_1mg_SrcNHS_1to1.3	1to1	3	K.GSY@VSIHSSGFR.D	Q8N5M0	688.807	2	0	2.533	0.000635	e05324	0.000118708	38882000
AC030_py_helafbspv_1mg_SrcNHS_1to1.3	1to1	3	R.RTPQDIY@NQLK.I	O14513	728.357	2	1	2.366	0.0146	e05324	0.000118708	1650080
AC030_py_helafbspv_1mg_SrcNHS_1to1.3	1to1	3	R.VLY@YM*EK.E	Q86X29-3	521.224	2	0	1.084	1.22	e05324	0.00100412	3690890
AC030_py_helafbspv_1mg_SrcNHS_1to1.3	1to1	3	R.LCPQPSKGEELPTY@EEAK.A	Q9Y2J4-4	719.33	3	1	3.36	1.37e-06	e05324	0.000118708	2123850
AC030_py_helafbspv_1mg_SrcNHS_1to1.3	1to1	3	K.LY@VNQLDHGAR.M	Q9Y4J8-10	683.322	2	0	2.246	6.44e-06	e05324	0.000118708	1905090
AC030_py_helafbspv_1mg_SrcNHS_1to1.3	1to1	3	R.YSEY@AEEFSK.S	Q9Y217	666.758	2	0	2.287	0.000108	e05324	0.000118708	985199
AC030_py_helafbspv_1mg_SrcNHS_1to1.3	1to1	3	R.LVPTGPTHREPS@PVRY@DNLSR.H	Q9C0B5-2	851.07	3	2	1.628	0.279	e05324	0.00739508	26531500
AC030_py_helafbspv_1mg_SrcNHS_1to1.3	1to1	3	K.GSY@VSIHSSGFR.D	Q8N5M0	459.541	3	0	3.015	8.79e-07	e05324	0.000118708	17642600
AC030_py_helafbspv_1mg_SrcNHS_1to1.3	1to1	3	K.KGENY@VYINEATR.H	P58107	818.875	2	1	3.08	4e-09	e05324	0.000118708	363998
AC030_py_helafbspv_1mg_SrcNHS_1to1.3	1to1	3	K.SGDY@STM*EGPELR.H	Q9C0H5-2	769.301	2	0	2.422	1.45e-06	e05324	0.000118708	1526900
AC030_py_helafbspv_1mg_SrcNHS_1to1.3	1to1	3	R.AYADSYYY@EDGGM*KPR.V	Q8IVM0	661.264	3	0	2.649	5.34e-06	e05324	0.000118708	1196420
AC030_py_helafbspv_1mg_SrcNHS_1to1.3	1to1	3	R.NGLTSTY@AGIR.K	Q9Y6N7-5	616.79	2	0	2.132	5.29e-06	e05324	0.000118708	332088
AC030_py_helafbspv_1mg_SrcNHS_1to1.3	1to1	3	K.KGENY@VYINEATR.H	P58107	546.254	3	1	2.731	7.9e-06	e05324	0.000118708	487690
AC030_py_helafbspv_1mg_SrcNHS_1to1.3	1to1	3	K.TTEDEVHICHNQDGYS@YPSR.Q	P01130-4	830.006	3	0	1.985	0.129	e05324	0.000519373	277860
AC030_py_helafbspv_1mg_SrcNHS_1to1.3	1to1	3	R.IYSYVVSRPQPR.G	Q96CS3	488.939	3	0	1.246	1.14	e05324	0.00444318	292153
AC030_py_helafbspv_1mg_SrcNHS_1to1.3	1to1	3	R.LVPTGPTHREPS@PVRY@DNLSR.H	Q9C0B5-2	638.555	4	2	1.591	0.647	e05324	0.00900487	14466800
AC030_py_helafbspv_1mg_SrcNHS_1to1.3	1to1	3	R.NEGVVGGEDY@EEVDR.Y	Q86UK7-3	873.852	2	0	1.847	0.000252	e05324	0.000118708	7430570
AC030_py_helafbspv_1mg_SrcNHS_1to1.3	1to1	3	K.ERPAEPLT@PPPSYGHQPQTGSGESSGASGDKDHLY@STVCKPR.S	O43294-2	928.418	5	1	5.876	1.24	e05324	0.000215936	4021610
AC030_py_helafbspv_1mg_SrcNHS_1to1.3	1to1	3	K.TLTSGGHAEHEGKPYCNHPCY@AAMFGPK.G	P50238	640.277	5	0	2.313	0.00518	e05324	0.000318201	656984
AC030_py_helafbspv_1mg_SrcNHS_1to1.3	1to1	3	R.RVEHNQSY@SQAGITETEWTSGSSK.G	P42167	921.412	3	1	5.453	1.58e-06	e05324	0.000118708	2598460
AC030_py_helafbspv_1mg_SrcNHS_1to1.3	1to1	3	K.ERPAEPLT@PPPSY@GHQPQTGSGESSGASGDKDHLY@STVCKPR.S	O43294-2	944.411	5	1	3.345	7.9	e05324	0.00533608	1516840
AC030_py_helafbspv_1mg_SrcNHS_1to1.3	1to1	3	R.LCPQPSKGEELPTY@EEAK.A	Q9Y2J4-4	1078.49	2	1	2.607	1.33e-07	e05324	0.000118708	832031
AC030_py_helafbspv_1mg_SrcNHS_1to1.3	1to1	3	R.FGPY@ESYDSR.S	Q5BKZ1	650.771	2	0	2.052	0.0003	e05324	0.000118708	0
AC030_py_helafbspv_1mg_SrcNHS_1to1.3	1to1	3	R.GHY@NNVSCAVFHPR.Q	P53621-2	579.919	3	0	4.138	0	e05324	0.000118708	495857
AC030_py_helafbspv_1mg_SrcNHS_1to1.3	1to1	3	R.TSPS@DGAM*ANYESTEVM*GDGESAHDSPR.D	Q14C86-6	1004.06	3	0	2.897	5.23e-07	e05324	0.000118708	905398
AC030_py_helafbspv_1mg_SrcNHS_1to1.3	1to1	3	K.QAHAVCQQEQHY@FNEMK.L	Q99996-6	743.311	3	0	2.039	0.000349	e05324	0.000118708	326087
AC030_py_helafbspv_1mg_SrcNHS_1to1.3	1to1	3	R.KLDNGGYY@ITTR.A	Q5R3A8	740.85	2	1	1.926	0.0028	e05324	0.000215936	321192
AC030_py_helafbspv_1mg_SrcNHS_1to1.3	1to1	3	K.SLPSGSHQGPVIY@AQLDHSGGHHSDK.I	O95297-4	931.098	3	0	4.782	0	e05324	0.000118708	10103000
AC030_py_helafbspv_1mg_SrcNHS_1to1.3	1to1	3	K.KKSPATPQAKPDGVTATAADEEEDEY@SGGLC.-	Q99747	1101.49	3	2	2.642	3.89e-06	e05324	0.000118708	376685
AC030_py_helafbspv_1mg_SrcNHS_1to1.3	1to1	3	R.RPQY@SNPPVQGEVMEGADNQGAGEQGRPVR.Q	P67809	826.634	4	0	4.793	1e-08	e05324	0.000118708	945992
AC030_py_helafbspv_1mg_SrcNHS_1to1.3	1to1	3	R.Y@DIVHAVGER.V	Q9BY89	619.786	2	0	2.899	2.13e-06	e05324	0.000118708	2567860
AC030_py_helafbspv_1mg_SrcNHS_1to1.3	1to1	3	R.AYADSYYY@EDGGM*KPR.V	Q8IVM0	991.393	2	0	3.781	0	e05324	0.000118708	838982
AC030_py_helafbspv_1mg_SrcNHS_1to1.3	1to1	3	R.GHY@NNVSCAVFHPR.Q	P53621-2	579.919	3	0	4.204	0	e05324	0.000118708	495857
AC030_py_helafbspv_1mg_SrcNHS_1to1.3	1to1	3	R.RPQYS@NPPVQGEVMEGADNQGAGEQGRPVR.Q	P67809	1101.84	3	0	4.041	0	e05324	0.000118708	381820
AC030_py_helafbspv_1mg_SrcNHS_1to1.3	1to1	3	R.DSAY@QSITHY@RPVSASR.S	Q5HY57	1049.45	2	0	1.399	0.131	e05324	0.00186531	9837500
AC030_py_helafbspv_1mg_SrcNHS_1to1.3	1to1	3	R.RPQYS@NPPVQGEVM*EGADNQGAGEQGRPVR.Q	P67809	1107.17	3	0	1.645	0.00465	e05324	0.000215936	290415
AC030_py_helafbspv_1mg_SrcNHS_1to1.3	1to1	3	R.VDQSAVGFEY@QGK.T	Q14247-3	754.333	2	0	2.481	2.99e-05	e05324	0.000118708	281844
AC030_py_helafbspv_1mg_SrcNHS_1to1.3	1to1	3	K.VY@EIDDVER.L	Q9ULI4	609.262	2	0	1.632	0.00103	e05324	0.000118708	1028070
AC030_py_helafbspv_1mg_SrcNHS_1to1.3	1to1	3	R.HY@EDGYPGGSDNYGSLSR.V	O60716-9	685.272	3	0	3.799	1.36e-07	e05324	0.000118708	4588680
AC030_py_helafbspv_1mg_SrcNHS_1to1.3	1to1	3	R.RPQY@SNPPVQGEVM*EGADNQGAGEQGRPVR.Q	P67809	830.632	4	0	5.452	0	e05324	0.000118708	627651
AC030_py_helafbspv_1mg_SrcNHS_1to1.3	1to1	3	R.RPHLDAY@SSFGQPSDCQPR.A	Q6UXM1-2	766.667	3	0	1.264	0.125	e05324	0.000720387	2615860
AC030_py_helafbspv_1mg_SrcNHS_1to1.3	1to1	3	R.NSLY@DM*AR.Y	Q9BWF3	533.21	2	0	1.88	0.0161	e05324	0.000215936	19784700
AC030_py_helafbspv_1mg_SrcNHS_1to1.3	1to1	3	R.Y@DIVHAVGER.V	Q9BY89	413.525	3	0	2.089	0.000247	e05324	0.000118708	721105
AC030_py_helafbspv_1mg_SrcNHS_1to1.3	1to1	3	K.GAMAATY@SALNR.N	P51812	653.289	2	0	2.645	6.84e-05	e05324	0.000118708	1068150
AC030_py_helafbspv_1mg_SrcNHS_1to1.3	1to1	3	K.ERPAEPLT@PPPSYGHQPQTGSGESSGASGDKDHLY@STVCKPR.S	O43294-2	1160.27	4	1	2.613	10.4	e05324	0.003443	347441
AC030_py_helafbspv_1mg_SrcNHS_1to1.3	1to1	3	R.KS@DRPVYEGPSM*FGGER.R	P49750-4	669.96	3	1	2.088	0.00698	e05324	0.000118708	487781
AC030_py_helafbspv_1mg_SrcNHS_1to1.3	1to1	3	R.HY@EDGYPGGSDNYGSLSR.V	O60716-9	1027.4	2	0	3.522	0	e05324	0.000118708	1541490
AC030_py_helafbspv_1mg_SrcNHS_1to1.3	1to1	3	-.n#M*EEKDY@SEADGLSER.T	Q9H4G0-3	632.914	3	1	2.56	0.000655	e05324	0.000118708	648393
AC030_py_helafbspv_1mg_SrcNHS_1to1.3	1to1	3	-.n#M*ENGAVY@SPTTEEDPGPAR.G	Q9NX76	720.295	3	0	1.373	1.71	e05324	0.00444318	756590
AC030_py_helafbspv_1mg_SrcNHS_1to1.3	1to1	3	K.SLPSGSHQGPVIY@AQLDHSGGHHSDKINK.S	O95297-4	787.379	4	1	3.289	7e-09	e05324	0.000118708	6058840
AC030_py_helafbspv_1mg_SrcNHS_1to1.3	1to1	3	R.ASPLY@ASYK.A	Q9BUH8	540.247	2	0	1.912	0.000526	e05324	0.000118708	4719580
AC030_py_helafbspv_1mg_SrcNHS_1to1.3	1to1	3	R.RNEGVVGGEDY@EEVDR.Y	Q86UK7-3	634.937	3	1	1.683	2.18	e05324	0.00695927	381091
AC030_py_helafbspv_1mg_SrcNHS_1to1.3	1to1	3	K.LMY@QELK.V	Q8IV08	502.733	2	0	1.598	0.0284	e05324	0.000118708	1192930
AC030_py_helafbspv_1mg_SrcNHS_1to1.3	1to1	3	K.SQY@EVFR.S	Q63HQ0-2	504.716	2	0	1.676	0.0446	e05324	0.000118708	45182400
AC030_py_helafbspv_1mg_SrcNHS_1to1.3	1to1	3	R.LVPTGPTHREPS@PVRY@DNLSR.H	Q9C0B5-2	1276.1	2	2	1.096	0.0326	e05324	0.00353458	263617
AC030_py_helafbspv_1mg_SrcNHS_1to1.3	1to1	3	R.TSPSDGAM*ANY@ESTEVM*GDGESAHDSPR.D	Q14C86-6	1004.05	3	0	4.041	1e-09	e05324	0.000118708	905398
AC030_py_helafbspv_1mg_SrcNHS_1to1.3	1to1	3	R.NCDYQQEADNSCIY@VNK.I	P36954	1100.92	2	0	3.074	0	e05324	0.000118708	292947
AC030_py_helafbspv_1mg_SrcNHS_1to1.3	1to1	3	K.TSHY@LTPQSNHLSLSK.S	Q6R327-3	631.611	3	0	3.029	1.61e-05	e05324	0.00100412	1189880
AC030_py_helafbspv_1mg_SrcNHS_1to1.3	1to1	3	R.GAMGHY@VLAER.E	Q6B0J5	642.287	2	0	2.656	0.000168	e05324	0.000118708	3291380
AC030_py_helafbspv_1mg_SrcNHS_1to1.3	1to1	3	K.TY@VDLTNEETTDSTTSK.I	O95551-2	992.923	2	0	3.263	0	e05324	0.000118708	3290220
AC030_py_helafbspv_1mg_SrcNHS_1to1.3	1to1	3	K.EIEY@EVVR.D	P31327-2	558.756	2	0	1.479	0.0301	e05324	0.000215936	3170910
AC030_py_helafbspv_1mg_SrcNHS_1to1.3	1to1	3	K.SDKHLY@EEYVEKPLK.L	Q9NPI1-2	653.318	3	1	3.117	4.77e-05	e05324	0.000118708	1486120
AC030_py_helafbspv_1mg_SrcNHS_1to1.3	1to1	3	R.KGSTFRPMDTDAEEAGVSTDAGGHY@DCPQR.A	Q8N8Z6	834.604	4	1	6.495	0	e05324	0.000118708	715126
AC030_py_helafbspv_1mg_SrcNHS_1to1.3	1to1	3	R.AVLY@ADY@RAPGPAR.F	Q96J84-3	840.376	2	1	2.928	5.75e-07	e05324	0.000118708	1527290
AC030_py_helafbspv_1mg_SrcNHS_1to1.3	1to1	3	R.NM*DDY@EDFDEK.H	Q68DH5	758.749	2	0	2.199	7.13e-05	e05324	0.000118708	1856740
AC030_py_helafbspv_1mg_SrcNHS_1to1.3	1to1	3	R.QADSEMTGY@VVTR.W	P53778	768.828	2	0	1.962	0.0411	e05324	0.000519373	425751
AC030_py_helafbspv_1mg_SrcNHS_1to1.3	1to1	3	R.AVLY@ADY@RAPGPAR.F	Q96J84-3	560.586	3	1	2.851	2.75e-06	e05324	0.000118708	1428460
AC030_py_helafbspv_1mg_SrcNHS_1to1.3	1to1	3	R.RVEHNQSY@SQAGITETEWTSGSSK.G	P42167	691.31	4	1	4.911	2e-09	e05324	0.000118708	409911
AC030_py_helafbspv_1mg_SrcNHS_1to1.3	1to1	3	R.ARY@EM*ASNPLYR.K	P18084	783.847	2	1	1.909	0.0254	e05324	0.00186531	849088
AC030_py_helafbspv_1mg_SrcNHS_1to1.3	1to1	3	-.n#GDM*ANNSVAY@SGVK.N	P20020-6	775.821	2	0	1.995	0.0013	e05324	0.000118708	5451360
AC030_py_helafbspv_1mg_SrcNHS_1to1.3	1to1	3	K.KPY@QLIAQDNETEKPIDSETK.M	P43003-2	843.075	3	0	6.338	0	e05324	0.000118708	13635400
AC030_py_helafbspv_1mg_SrcNHS_1to1.3	1to1	3	K.TSHY@LTPQSNHLSLSK.S	Q6R327-3	631.639	3	0	4.028	0	e05324	0.000118708	16002400
AC030_py_helafbspv_1mg_SrcNHS_1to1.3	1to1	3	K.RPAGSVQNPVY@HNQPLNPAPSR.D	P00533	827.076	3	0	5.365	0	e05324	0.000118708	29720900
AC030_py_helafbspv_1mg_SrcNHS_1to1.3	1to1	3	R.GAM*GHY@VLAER.E	Q6B0J5	650.285	2	0	2.605	9.6e-06	e05324	0.000118708	909510
AC030_py_helafbspv_1mg_SrcNHS_1to1.3	1to1	3	R.RDNEVDGQDY@HFVVSR.E	Q92796-3	672.628	3	1	4.169	0	e05324	0.000118708	20619500
AC030_py_helafbspv_1mg_SrcNHS_1to1.3	1to1	3	K.LM*Y@QELK.V	Q8IV08	510.73	2	0	1.311	0.245	e05324	0.000519373	424214
AC030_py_helafbspv_1mg_SrcNHS_1to1.3	1to1	3	K.QEKPVNGEDKGDSGVDTQNSEGNADEEDPLGPNCYY@DKTK.S	Q8ND56-2	1120.72	4	2	3.766	3.08e-07	e05324	0.000118708	456605
AC030_py_helafbspv_1mg_SrcNHS_1to1.3	1to1	3	R.GAMGHY@VLAER.E	Q6B0J5	428.527	3	0	2.676	0.00122	e05324	0.000118708	458106
AC030_py_helafbspv_1mg_SrcNHS_1to1.3	1to1	3	R.GAM*GHY@VLAERE.-	Q6B0J5	714.806	2	1	2.104	0.0119	e05324	0.000118708	6026820
AC030_py_helafbspv_1mg_SrcNHS_1to1.3	1to1	3	R.ARY@EM*ASNPLYR.K	P18084	522.9	3	1	3.097	9.51e-06	e05324	0.000118708	854750
AC030_py_helafbspv_1mg_SrcNHS_1to1.3	1to1	3	R.HY@LHPEEPEYLGK.G	Q5T5Y3-3	564.59	3	0	2.406	0.0047	e05324	0.000118708	422500
AC030_py_helafbspv_1mg_SrcNHS_1to1.3	1to1	3	R.KTEY@ISTEFNR.Y	Q8N7H5-2	734.333	2	1	2.588	0.000174	e05324	0.000118708	463967
AC030_py_helafbspv_1mg_SrcNHS_1to1.3	1to1	3	-.n#MEAY@EQVQK.G	Q9Y421-2	624.258	2	0	2.138	0.00269	e05324	0.000118708	545833
AC030_py_helafbspv_1mg_SrcNHS_1to1.3	1to1	3	K.SDKHLY@EEYVEKPLK.L	Q9NPI1-2	490.24	4	1	4.776	0	e05324	0.000118708	964787
AC030_py_helafbspv_1mg_SrcNHS_1to1.3	1to1	3	R.HDSGLDSM*KDEEY@EQMVK.E	P25963	746.302	3	1	2.97	4e-09	e05324	0.000118708	268622
AC030_py_helafbspv_1mg_SrcNHS_1to1.3	1to1	3	R.LEPLY@ER.V	P49715	500.234	2	0	1.325	0.0536	e05324	0.000215936	1588680
AC030_py_helafbspv_1mg_SrcNHS_1to1.3	1to1	3	R.GTY@GILSK.T	Q08378-4	459.722	2	0	1.739	0.00843	e05324	0.000118708	2285170
AC030_py_helafbspv_1mg_SrcNHS_1to1.3	1to1	3	K.TY@VDLTNEETTDSTTSK.I	O95551-2	662.284	3	0	2.968	2.88e-05	e05324	0.000118708	241990
AC030_py_helafbspv_1mg_SrcNHS_1to1.3	1to1	3	-.n#M*EEKDY@SEADGLSER.T	Q9H4G0-3	948.87	2	1	2.892	2e-09	e05324	0.000118708	1542410
AC030_py_helafbspv_1mg_SrcNHS_1to1.3	1to1	3	K.ERPAEPLT@PPPSYGHQPQTGSGESSGASGDKDHLY@STVCKPR.S	O43294-2	1160.27	4	1	2.263	14.3	e05324	0.00288962	347441
AC030_py_helafbspv_1mg_SrcNHS_1to1.3	1to1	3	R.ATSVDY@SSFADR.C	Q86YS7-2	699.785	2	0	1.397	0.0375	e05324	0.00270662	481938
AC030_py_helafbspv_1mg_SrcNHS_1to1.3	1to1	3	R.QHHHFQNGIGHPLPPYNHY@S.-	Q9Y4X0-4	615.778	4	0	2.416	0.000609	e05324	0.000118708	767687
AC030_py_helafbspv_1mg_SrcNHS_1to1.3	1to1	3	K.TVSHLY@QESISKQQPHIS@NEAHR.S	Q9C0D5-2	570.663	5	1	1.745	1.37	e05324	0.00953254	310902
AC030_py_helafbspv_1mg_SrcNHS_1to1.3	1to1	3	R.RNEGVVGGEDY@EEVDR.Y	Q86UK7-3	634.937	3	1	1.861	0.0588	e05324	0.000423639	381091
AC030_py_helafbspv_1mg_SrcNHS_1to1.3	1to1	3	R.GAM*GHY@VLAER.E	Q6B0J5	433.858	3	0	2.646	0.00123	e05324	0.000118708	281077
AC030_py_helafbspv_1mg_SrcNHS_1to1.3	1to1	3	K.KTTTYTQGVPPSQGDLEY@QM*STTAR.A	P14923	952.768	3	1	3.033	1.16e-06	e05324	0.000118708	250633
AC030_py_helafbspv_1mg_SrcNHS_1to1.3	1to1	3	R.ALAHY@DNVICQDDPSAPHK.I	O95196	744.327	3	0	2.767	4.17e-07	e05324	0.000118708	236358
AC030_py_helafbspv_1mg_SrcNHS_1to1.3	1to1	3	R.RAYPTY@SPPEDPEEEEVEK.E	Q5JTC6-2	782.335	3	1	2.912	7.66e-07	e05324	0.000118708	229921
AC030_py_helafbspv_1mg_SrcNHS_1to1.3	1to1	3	K.INNY@LTVPAHK.L	Q5TBB3	675.337	2	0	2.836	3.37e-07	e05324	0.000118708	18068500
AC030_py_helafbspv_1mg_SrcNHS_1to1.3	1to1	3	K.INNY@LTVPAHK.L	Q5TBB3	450.561	3	0	2.806	3.65e-06	e05324	0.000118708	11727000
AC030_py_helafbspv_1mg_SrcNHS_1to1.3	1to1	3	K.EELY@QNLTR.E	Q13813-3	623.282	2	0	2.155	0.00321	e05324	0.000118708	4344780
AC030_py_helafbspv_1mg_SrcNHS_1to1.3	1to1	3	K.SLSHLPLHSSKEDAY@DGVTSENM*R.N	Q9NUM4	693.063	4	1	3.29	0.0828	e05324	0.000811359	4777090
AC030_py_helafbspv_1mg_SrcNHS_1to1.3	1to1	3	K.QTSAY@NISNSSTFTK.S	Q9UIW2	864.88	2	0	3.502	3.69e-07	e05324	0.000118708	816101
AC030_py_helafbspv_1mg_SrcNHS_1to1.3	1to1	3	K.SKGHY@EVTGS@DDETGKLQGSGVSLASK.K	Q09666	966.428	3	2	4.492	0	e05324	0.000118708	78296496
AC030_py_helafbspv_1mg_SrcNHS_1to1.3	1to1	3	R.SQESGY@YDRM*DYEDDRLR.D	P43243	798.653	3	2	2.571	0.000327	e05324	0.000118708	509135
AC030_py_helafbspv_1mg_SrcNHS_1to1.3	1to1	3	K.QATTNVYQVQTGSEY@TDTSNHSSLK.R	Q14161-9	947.09	3	0	4.485	0	e05324	0.000118708	804984
AC030_py_helafbspv_1mg_SrcNHS_1to1.3	1to1	3	R.DWQSYY@YHHPQDR.D	Q1KMD3	625.583	3	0	2.375	5.19e-05	e05324	0.000118708	282798
AC030_py_helafbspv_1mg_SrcNHS_1to1.3	1to1	3	R.RDNEVDGQDY@HFVVSR.E	Q92796-3	1008.44	2	1	3.667	0	e05324	0.000118708	584169
AC030_py_helafbspv_1mg_SrcNHS_1to1.3	1to1	3	R.FEGY@DNPENLK.A	Q5T0W9	703.289	2	0	2.095	0.000514	e05324	0.000118708	3103890
AC030_py_helafbspv_1mg_SrcNHS_1to1.3	1to1	3	R.AGM*SYY@NSPGLHVQHMGTSHGITRPSPR.R	Q16204	627.691	5	0	3.078	0.000141	e05324	0.000118708	385484
AC030_py_helafbspv_1mg_SrcNHS_1to1.3	1to1	3	K.GQESEY@GNITYPPAM*K.N	P29350-4	940.897	2	0	1.78	5.06e-05	e05324	0.000118708	325277
AC030_py_helafbspv_1mg_SrcNHS_1to1.3	1to1	3	R.VY@ENVGLM*QQQK.S	Q06124-2	766.848	2	0	2.826	7e-09	e05324	0.000118708	87545504
AC030_py_helafbspv_1mg_SrcNHS_1to1.3	1to1	3	R.GDADM*Y@DLPK.K	Q5HY57	610.734	2	0	2.498	2.9e-06	e05324	0.000118708	60408200
AC030_py_helafbspv_1mg_SrcNHS_1to1.3	1to1	3	K.SLPSGSHQGPVIY@AQLDHSGGHHSDK.I	O95297-4	559.06	5	0	4.059	2.25e-06	e05324	0.000118708	61689000
AC030_py_helafbspv_1mg_SrcNHS_1to1.3	1to1	3	K.RPM*ASEVPY@ASGM*PIKK.I	Q99755-4	658.649	3	1	1.713	0.0751	e05324	0.00252501	959898
AC030_py_helafbspv_1mg_SrcNHS_1to1.3	1to1	3	R.NSY@EPIKEFQK.E	Q5VT06	731.838	2	1	2.707	5.06e-05	e05324	0.000118708	1177540
AC030_py_helafbspv_1mg_SrcNHS_1to1.3	1to1	3	K.SKGHY@EVTGS@DDETGKLQGSGVSLASK.K	Q09666	725.075	4	2	4.426	6e-09	e05324	0.000118708	59440100
AC030_py_helafbspv_1mg_SrcNHS_1to1.3	1to1	3	K.SHSSLPPNNSY@ADFER.F	O43293	634.271	3	0	3.052	4.27e-05	e05324	0.000118708	495946
AC030_py_helafbspv_1mg_SrcNHS_1to1.3	1to1	3	R.SSLY@EGLEKPESR.T	Q01814-8	787.863	2	0	3.156	4.6e-07	e05324	0.000118708	26369000
AC030_py_helafbspv_1mg_SrcNHS_1to1.3	1to1	3	R.Y@NIPHGPVVGSTR.R	P50402	492.908	3	0	2.442	1.01e-06	e05324	0.000118708	551344
AC030_py_helafbspv_1mg_SrcNHS_1to1.3	1to1	3	K.ALNGAEPNY@HSLPSAR.T	Q6IAA8	592.944	3	0	2.773	1.01e-06	e05324	0.000118708	147971008
AC030_py_helafbspv_1mg_SrcNHS_1to1.3	1to1	3	R.RPHKEEEEEAY@YPPAPPPYSETDSQASR.E	Q86X29-3	835.871	4	1	3.354	1.14e-06	e05324	0.000118708	421575
AC030_py_helafbspv_1mg_SrcNHS_1to1.3	1to1	3	K.SLPSGSHQGPVIY@AQLDHSGGHHSDK.I	O95297-4	698.572	4	0	3.673	5.55e-07	e05324	0.000118708	129892000
AC030_py_helafbspv_1mg_SrcNHS_1to1.3	1to1	3	R.SSLY@EGLEKPESR.T	Q01814-8	525.577	3	0	3.701	1.74e-05	e05324	0.000118708	18775200
AC030_py_helafbspv_1mg_SrcNHS_1to1.3	1to1	3	R.VY@ENVGLM*QQQK.S	Q06124-2	511.568	3	0	3.152	7.97e-05	e05324	0.000118708	46566400
AC030_py_helafbspv_1mg_SrcNHS_1to1.3	1to1	3	K.SKGHY@EVTGSDDETGKLQGSGVSLASK.K	Q09666	705.082	4	2	5.987	0	e05324	0.000118708	1584540
AC030_py_helafbspv_1mg_SrcNHS_1to1.3	1to1	3	K.SHLY@EHLTLEK.S	P51587	483.9	3	0	4.029	8.4e-08	e05324	0.000118708	1373270
AC030_py_helafbspv_1mg_SrcNHS_1to1.3	1to1	3	R.Y@LSLSFTR.L	Q8WXG9-4	533.755	2	0	1.165	0.904	e05324	0.00471298	100142000
AC030_py_helafbspv_1mg_SrcNHS_1to1.3	1to1	3	K.TSHY@LTPQSNHLSLSK.S	Q6R327-3	946.952	2	0	2.87	6.2e-08	e05324	0.000118708	1247090
AC030_py_helafbspv_1mg_SrcNHS_1to1.3	1to1	3	R.NSY@EPIKEFQK.E	Q5VT06	488.228	3	1	2.005	0.00759	e05324	0.000318201	398669
AC030_py_helafbspv_1mg_SrcNHS_1to1.3	1to1	3	K.GSPHPGVGVPTYY@NHPEALKR.E	Q6PJG2	589.789	4	1	2.434	0.00934	e05324	0.000318201	318190
AC030_py_helafbspv_1mg_SrcNHS_1to1.3	1to1	3	R.NGLTSTY@AGIR.K	Q9Y6N7-5	616.77	2	0	2.433	1.14e-05	e05324	0.000215936	0
AC030_py_helafbspv_1mg_SrcNHS_1to1.3	1to1	3	R.GPLDGSPY@AQVQRPPR.Q	Q63HR2-6	606.63	3	0	3.224	1.26e-07	e05324	0.000118708	2300880
AC030_py_helafbspv_1mg_SrcNHS_1to1.3	1to1	3	K.SLPSGSHQGPVIY@AQLDHSGGHHSDK.I	O95297-4	931.093	3	0	4.353	3e-08	e05324	0.000118708	10103000
AC030_py_helafbspv_1mg_SrcNHS_1to1.3	1to1	3	R.SSESSCGVDGDY@EDAELNPR.F	P11274-2	1133.93	2	0	3.344	0	e05324	0.000118708	390847
AC030_py_helafbspv_1mg_SrcNHS_1to1.3	1to1	3	K.GLPPSNHHAVY@DVPPSVSK.D	P56945-2	694.337	3	0	3.746	6.2e-08	e05324	0.000118708	8644570
AC030_py_helafbspv_1mg_SrcNHS_1to1.3	1to1	3	R.GIY@TLNEHDKY@NIR.S	Q5T0W9	632.611	3	1	1.442	0.936	e05324	0.00252501	963193
AC030_py_helafbspv_1mg_SrcNHS_1to1.3	1to1	3	R.SSESSCGVDGDY@EDAELNPR.F	P11274-2	756.291	3	0	1.874	0.0117	e05324	0.000215936	197173
AC030_py_helafbspv_1mg_SrcNHS_1to1.3	1to1	3	R.RLS@GNEY@VLSTK.N	O60658-2	763.84	2	1	2.455	4.76e-05	e05324	0.000118708	817575
AC030_py_helafbspv_1mg_SrcNHS_1to1.3	1to1	3	R.Y@FYTSA.-	Q96FX8	416.154	2	0	1.084	0.00226	e05324	0.000215936	1512230
AC030_py_helafbspv_1mg_SrcNHS_1to1.3	1to1	3	R.HRPELIEY@DKLR.K	O43707	550.282	3	1	4.057	2.51e-05	e05324	0.000118708	2700610
AC030_py_helafbspv_1mg_SrcNHS_1to1.3	1to1	3	R.HRPELIEY@DKLR.K	O43707	412.962	4	1	4.259	3.26e-07	e05324	0.000118708	1761500
AC030_py_helafbspv_1mg_SrcNHS_1to1.3	1to1	3	K.SLSHLPLHSSKEDAY@DGVTSENM*R.N	Q9NUM4	923.749	3	1	4.196	0	e05324	0.000118708	768692
AC030_py_helafbspv_1mg_SrcNHS_1to1.3	1to1	3	R.VLY@YM*EK.E	Q86X29-3	521.244	2	0	1.083	0.966	e05324	0.00186531	305265
AC030_py_helafbspv_1mg_SrcNHS_1to1.3	1to1	3	K.LY@ANM*FER.L	Q02790	570.236	2	0	1.585	0.0116	e05324	0.000118708	369756
AC030_py_helafbspv_1mg_SrcNHS_1to1.3	1to1	3	K.SHLY@EHLTLEK.S	P51587	725.346	2	0	1.591	1.02	e05324	0.00390998	356191
AC030_py_helafbspv_1mg_SrcNHS_1to1.3	1to1	3	M.n#SNPRSLEEEKYDM*SGAR.L	P31944	1013.96	2	2	2.115	4.33e-05	e05324	0.000118708	129372
AC030_py_helafbspv_1mg_SrcNHS_1to1.3	1to1	3	R.APGDQGEKY@IDLR.H	P43121	514.573	3	1	2.326	1.83e-05	e05324	0.000118708	9532470
AC030_py_helafbspv_1mg_SrcNHS_1to1.3	1to1	3	R.APGDQGEKY@IDLR.H	P43121	771.357	2	1	2.663	1e-05	e05324	0.000118708	8377160
AC030_py_helafbspv_1mg_SrcNHS_1to1.3	1to1	3	K.SLPSGSHQGPVIY@AQLDHSGGHHSDKINK.S	O95297-4	630.105	5	1	2.639	0.177	e05324	0.00398331	16160100
AC030_py_helafbspv_1mg_SrcNHS_1to1.3	1to1	3	K.AAM*Y@DIISSPSK.D	Q6KC79-3	689.805	2	0	3.299	8.56e-06	e05324	0.000118708	2798470
AC030_py_helafbspv_1mg_SrcNHS_1to1.3	1to1	3	K.HPSQQDTRPAEQSLDM*EEKDY@SEADGLSER.T	Q9H4G0	886.88	4	1	3.788	1.51e-07	e05324	0.000118708	1217670
AC030_py_helafbspv_1mg_SrcNHS_1to1.3	1to1	3	K.IY@ESIEEAKSEAM*K.E	O75116	575.257	3	1	3.904	1.7e-08	e05324	0.000118708	713978
AC030_py_helafbspv_1mg_SrcNHS_1to1.3	1to1	3	M.n#SY@DYHQNWGR.D	Q9H2U1-3	724.279	2	0	3.083	7e-09	e05324	0.000118708	14923000
AC030_py_helafbspv_1mg_SrcNHS_1to1.3	1to1	3	R.STGPGASLGT@GYDRKDY@V.-	O15551	668.614	3	2	2.76	0.00214	e05324	0.000519373	796427
AC030_py_helafbspv_1mg_SrcNHS_1to1.3	1to1	3	R.AHAWPSPY@KDY@EVKK.E	Q8NFJ5	660.292	3	2	2.806	7.3e-08	e05324	0.000118708	4651750
AC030_py_helafbspv_1mg_SrcNHS_1to1.3	1to1	3	R.HRGPGLASGQLY@SYPAR.R	Q92785	637.303	3	1	1.296	0.00586	e05324	0.00407467	481804
AC030_py_helafbspv_1mg_SrcNHS_1to1.3	1to1	3	R.KDEELDPM*DPSSY@SDAPR.G	O60828-5	716.624	3	1	2.027	0.0187	e05324	0.00100412	568468
AC030_py_helafbspv_1mg_SrcNHS_1to1.3	1to1	3	R.DY@DHLFK.L	Q15286-2	509.21	2	0	2.201	0.0114	e05324	0.000118708	25229600
AC030_py_helafbspv_1mg_SrcNHS_1to1.3	1to1	3	K.LSKPGELREEY@ESLR.K	Q8NCN4	629.31	3	1	1.817	0.0208	e05324	0.00100412	2307660
AC030_py_helafbspv_1mg_SrcNHS_1to1.3	1to1	3	R.KQFQLY@EEPDTK.L	O43823	803.367	2	1	3.594	1.38e-06	e05324	0.000118708	4428950
AC030_py_helafbspv_1mg_SrcNHS_1to1.3	1to1	3	R.KQFQLY@EEPDTK.L	O43823	535.914	3	1	2.968	1.74e-06	e05324	0.000118708	3301900
AC030_py_helafbspv_1mg_SrcNHS_1to1.3	1to1	3	R.GVPGCCY@SSLPR.S	Q9Y4H2	716.794	2	0	2.001	0.000211	e05324	0.000215936	5814780
AC030_py_helafbspv_1mg_SrcNHS_1to1.3	1to1	3	K.AKEISEASENIY@SDVR.G	Q8WYP5-3	945.933	2	1	3.287	2.6e-08	e05324	0.000118708	2897680
AC030_py_helafbspv_1mg_SrcNHS_1to1.3	1to1	3	K.AKEISEASENIY@SDVR.G	Q8WYP5-3	630.958	3	1	3.478	1.71e-05	e05324	0.000118708	2861360
AC030_py_helafbspv_1mg_SrcNHS_1to1.3	1to1	3	R.GPLDGSPY@AQVQRPPR.Q	Q63HR2-6	909.444	2	0	3.204	0	e05324	0.000118708	1081090
AC030_py_helafbspv_1mg_SrcNHS_1to1.3	1to1	3	R.LSGNEY@VLSTK.N	O60658-2	645.806	2	0	2.755	0.253	e05324	0.000118708	814982
AC030_py_helafbspv_1mg_SrcNHS_1to1.3	1to1	3	K.ALNGAEPNYHSLPSAR.T	Q6IAA8	566.287	3	0	2.573	0.000135	e05324	0.000118708	361460
AC030_py_helafbspv_1mg_SrcNHS_1to1.3	1to1	3	K.AGYGGSHISGY@ATLR.R	Q70E73	795.364	2	0	3.342	1.6e-08	e05324	0.000118708	1676690
AC030_py_helafbspv_1mg_SrcNHS_1to1.3	1to1	3	R.ESY@DDVSSFR.A	Q99848	642.746	2	0	1.687	0.0502	e05324	0.00186531	2186030
AC030_py_helafbspv_1mg_SrcNHS_1to1.3	1to1	3	K.NVY@ATTVGTPYK.G	Q13439-4	697.327	2	0	2.457	3.01e-07	e05324	0.000118708	42263400
AC030_py_helafbspv_1mg_SrcNHS_1to1.3	1to1	3	R.DSAY@QSITHY@RPVSASR.S	Q5HY57	699.968	3	0	2.994	6.56e-06	e05324	0.000118708	84727296
AC030_py_helafbspv_1mg_SrcNHS_1to1.3	1to1	3	K.NITY@EELR.N	Q9NX40	559.253	2	0	1.392	0.452	e05324	0.00533608	1634320
AC030_py_helafbspv_1mg_SrcNHS_1to1.3	1to1	3	K.IPTY@NTPLK.V	Q02241	563.784	2	0	2.251	0.000893	e05324	0.000118708	3625670
AC030_py_helafbspv_1mg_SrcNHS_1to1.3	1to1	3	K.NLTEQNSYSNIPHEGKHT@PLY@ER.S	Q9NZB2-6	963.092	3	1	2.476	0.0133	e05324	0.000118708	618405
AC030_py_helafbspv_1mg_SrcNHS_1to1.3	1to1	3	R.LRY@QNLENDEDGAQASPEPDGGVGTR.D	Q9H6X4-3	956.759	3	1	5.751	0	e05324	0.000118708	1647600
AC030_py_helafbspv_1mg_SrcNHS_1to1.3	1to1	3	R.RRPHKEEEEEAY@Y@PPAPPPYSETDSQASR.E	Q86X29-3	894.888	4	2	3.07	0.847	e05324	0.000215936	18998100
AC030_py_helafbspv_1mg_SrcNHS_1to1.3	1to1	3	K.LIY@VSER.T	Q9BYI3-2	480.236	2	0	1.338	0.349	e05324	0.000215936	490949
AC030_py_helafbspv_1mg_SrcNHS_1to1.3	1to1	3	R.Y@WTYK.W	O14795	420.672	2	0	1.003	2.55	e05324	0.00962067	425324
AC030_py_helafbspv_1mg_SrcNHS_1to1.3	1to1	3	K.ALNGAEPNY@HSLPSAR.T	Q6IAA8	888.912	2	0	3.207	6e-09	e05324	0.000118708	68051200
AC030_py_helafbspv_1mg_SrcNHS_1to1.3	1to1	3	R.SGSY@SYLEER.K	O14974-4	635.764	2	0	1.469	2.04	e05324	0.00848083	765354
AC030_py_helafbspv_1mg_SrcNHS_1to1.3	1to1	3	R.VGSALKY@EALR.A	Q8N3D4	643.832	2	1	3.098	0.000681	e05324	0.000118708	14871200
AC030_py_helafbspv_1mg_SrcNHS_1to1.3	1to1	3	K.MVEPQY@QELK.S	O00625	672.803	2	0	1.381	0.0567	e05324	0.000215936	1154070
AC030_py_helafbspv_1mg_SrcNHS_1to1.3	1to1	3	R.AVLY@ADY@RAPGPAR.F	Q96J84-3	840.35	2	1	1.947	0.0037	e05324	0.00651223	102115
AC030_py_helafbspv_1mg_SrcNHS_1to1.3	1to1	3	K.QKPAQNY@DDNFNVNGPGEGVK.V	Q5F1R6-3	791.02	3	0	2.054	0.000422	e05324	0.000118708	431795
AC030_py_helafbspv_1mg_SrcNHS_1to1.3	1to1	3	R.IY@SYVVSRPQPR.G	Q96CS3	515.595	3	0	1.382	3.13	e05324	0.003443	246312992
AC030_py_helafbspv_1mg_SrcNHS_1to1.3	1to1	3	K.NLTEQNSYSNIPHEGKHT@PLY@ER.S	Q9NZB2-6	722.57	4	1	2.381	0.928	e05324	0.000519373	805543
AC030_py_helafbspv_1mg_SrcNHS_1to1.3	1to1	3	R.NVPHEDICEDSDIDGDY@R.V	O00629	743.624	3	0	3.575	2.4e-08	e05324	0.000118708	586659
AC030_py_helafbspv_1mg_SrcNHS_1to1.3	1to1	3	R.AHAWPSPY@KDY@EVK.K	Q8NFJ5	925.885	2	1	3.078	0	e05324	0.000118708	1571360
AC030_py_helafbspv_1mg_SrcNHS_1to1.3	1to1	3	R.TSPSDGAMANY@ESTEVM*GDGESAHDSPR.D	Q14C86-6	998.724	3	0	5.065	1e-09	e05324	0.000118708	2430150
AC030_py_helafbspv_1mg_SrcNHS_1to1.3	1to1	3	R.VGSALKY@EALR.A	Q8N3D4	429.557	3	1	2.211	0.000898	e05324	0.000118708	1324900
AC030_py_helafbspv_1mg_SrcNHS_1to1.3	1to1	3	R.DSAYQSITHY@RPVSASR.S	Q5HY57	673.312	3	0	3.231	2.55e-07	e05324	0.000118708	136672000
AC030_py_helafbspv_1mg_SrcNHS_1to1.3	1to1	3	R.KQFQLY@EEPDTK.L	O43823	803.33	2	1	3.176	2.78e-05	e05324	0.000118708	1553310
AC030_py_helafbspv_1mg_SrcNHS_1to1.3	1to1	3	K.SKGHY@EVTGSDDET@GKLQGSGVSLASK.K	Q09666	1449.14	2	2	2.868	0.761	e05324	0.00234078	525176
AC030_py_helafbspv_1mg_SrcNHS_1to1.3	1to1	3	K.Y@QYGGLNSGRPVTPPR.T	P62140	614.631	3	0	1.358	0.00765	e05324	0.000215936	1847650
AC030_py_helafbspv_1mg_SrcNHS_1to1.3	1to1	3	R.HAYVS@FKPCM*TR.H	O43164-2	531.568	3	0	2.278	0.0209	e05324	0.000215936	287846
AC030_py_helafbspv_1mg_SrcNHS_1to1.3	1to1	3	R.AGM*SYY@NSPGLHVQHMGTSHGITRPSPR.R	Q16204	627.691	5	0	1.649	2.43	e05324	0.00488768	385484
AC030_py_helafbspv_1mg_SrcNHS_1to1.3	1to1	3	R.NGLTSTY@AGIR.K	Q9Y6N7-5	616.79	2	0	2.251	2.57e-05	e05324	0.000118708	29327000
AC030_py_helafbspv_1mg_SrcNHS_1to1.3	1to1	3	R.GAMGHY@VLAERE.-	Q6B0J5	706.809	2	1	2.848	1.46e-07	e05324	0.000118708	8121010
AC030_py_helafbspv_1mg_SrcNHS_1to1.3	1to1	3	R.LVPTGPTHREPS@PVRY@DNLSR.H	Q9C0B5-2	851.071	3	2	2.41	0.0925	e05324	0.0014853	26531500
AC030_py_helafbspv_1mg_SrcNHS_1to1.3	1to1	3	R.GAMGHY@VLAERE.-	Q6B0J5	471.541	3	1	3.628	7.38e-07	e05324	0.000118708	1752930
AC030_py_helafbspv_1mg_SrcNHS_1to1.3	1to1	3	R.AYADSYYY@EDGGM*KPR.V	Q8IVM0	661.263	3	0	1.191	1.26	e05324	0.00936381	1196420
AC030_py_helafbspv_1mg_SrcNHS_1to1.3	1to1	3	K.ERPAEPLT@PPPSYGHQPQTGSGESSGASGDKDHLY@STVCKPR.S	O43294-2	928.417	5	1	5.303	7.19	e05324	0.000519373	4021610
AC030_py_helafbspv_1mg_SrcNHS_1to1.3	1to1	3	R.HQDHSHLLY@STIPR.M	E9PRE2	595.283	3	0	3.904	3.6e-08	e05324	0.000118708	986240
AC030_py_helafbspv_1mg_SrcNHS_1to1.3	1to1	3	R.KM*ELEPQHY@DVDINK.E	Q9Y2H5	652.295	3	1	2.515	0.000151	e05324	0.000118708	609882
AC030_py_helafbspv_1mg_SrcNHS_1to1.3	1to1	3	K.KPY@QLIAQDNETEKPIDSETKM*.-	P43003-2	892.085	3	1	4.671	0	e05324	0.000118708	600661
AC030_py_helafbspv_1mg_SrcNHS_1to1.3	1to1	3	M.n#AQFDTEY@QR.L	Q7Z3C6-3	640.257	2	0	1.665	0.0124	e05324	0.000215936	596633
AC030_py_helafbspv_1mg_SrcNHS_1to1.3	1to1	3	R.GEPNVSY@ICSR.Y	P49841-2	681.285	2	0	1.794	1.38e-06	e05324	0.000118708	10324600
AC030_py_helafbspv_1mg_SrcNHS_1to1.3	1to1	3	R.HWGAGWDGGHHY@PEM*DAR.Q	Q00587-2	544.465	4	0	3.98	2.7e-08	e05324	0.000118708	2598710
AC030_py_helafbspv_1mg_SrcNHS_1to1.3	1to1	3	R.EQEDLPLY@QHQATR.V	Q8NI35-5	603.273	3	0	2.752	0.0303	e05324	0.000118708	983807
AC030_py_helafbspv_1mg_SrcNHS_1to1.3	1to1	3	K.VQDPSY@APPKGPFR.Q	Q8TEW0-7	546.93	3	1	2.853	3.27e-06	e05324	0.000118708	463240
AC030_py_helafbspv_1mg_SrcNHS_1to1.3	1to1	3	R.GAM*GHY@VLAERE.-	Q6B0J5	476.873	3	1	3.665	6.82e-06	e05324	0.000118708	1241490
AC030_py_helafbspv_1mg_SrcNHS_1to1.3	1to1	3	R.DSAYQSITHY@RPVSASR.S	Q5HY57	1009.46	2	0	3.406	6.7e-08	e05324	0.000118708	3919140
AC030_py_helafbspv_1mg_SrcNHS_1to1.3	1to1	3	R.DSAYQSITHY@RPVSASR.S	Q5HY57	505.236	4	0	3.987	2.51e-07	e05324	0.000118708	2437700
AC030_py_helafbspv_1mg_SrcNHS_1to1.3	1to1	3	R.EQEDLPLY@QHQATR.V	Q8NI35-5	603.273	3	0	2.694	0.000193	e05324	0.000118708	983807
AC030_py_helafbspv_1mg_SrcNHS_1to1.3	1to1	3	R.TSPSDGAM*ANY@ESTEVM*GDGESAHDSPR.D	Q14C86-6	1004.05	3	0	4.373	0	e05324	0.000118708	905398
AC030_py_helafbspv_1mg_SrcNHS_1to1.3	1to1	3	R.HQDHSHLLY@STIPR.M	E9PRE2	446.714	4	0	3.582	1.25e-06	e05324	0.000118708	1314520
AC030_py_helafbspv_1mg_SrcNHS_1to1.3	1to1	3	R.HPEIVGY@SVPGR.N	Q6XZF7-2	695.833	2	0	2.366	2.45e-06	e05324	0.000118708	7426290
AC030_py_helafbspv_1mg_SrcNHS_1to1.3	1to1	3	K.RPAGS@VQNPVY@HNQPLNPAPSR.D	P00533	853.73	3	0	3.868	8.5e-08	e05324	0.000118708	630234
AC030_py_helafbspv_1mg_SrcNHS_1to1.3	1to1	3	K.ATVYY@QAPLEKPR.H	Q6PL18-2	808.401	2	0	2.489	2.2e-05	e05324	0.000118708	360556
AC030_py_helafbspv_1mg_SrcNHS_1to1.3	1to1	3	R.EQEDLPLY@QHQATR.V	Q8NI35-5	904.406	2	0	2.195	0.000156	e05324	0.000118708	471423
AC030_py_helafbspv_1mg_SrcNHS_1to1.3	1to1	3	K.GQESEY@GNITYPPAM*K.N	P29350-4	940.895	2	0	2.03	2.37e-06	e05324	0.000118708	325277
AC030_py_helafbspv_1mg_SrcNHS_1to1.3	1to1	3	K.ATVYY@QAPLEKPR.H	Q6PL18-2	539.27	3	0	2.43	8.95e-06	e05324	0.000118708	481275
AC030_py_helafbspv_1mg_SrcNHS_1to1.3	1to1	3	R.EIKDEKY@IDNLEK.K	P23229-5	572.943	3	2	3.129	3.03e-05	e05324	0.000118708	928708
AC030_py_helafbspv_1mg_SrcNHS_1to1.3	1to1	3	K.GY@YSPYSVSGSGSTAGSR.T	Q15149-9	931.886	2	0	3.208	0	e05324	0.000118708	13455300
AC030_py_helafbspv_1mg_SrcNHS_1to1.3	1to1	3	R.AYADSYYY@EDGGM*KPR.V	Q8IVM0	991.39	2	0	2.831	0	e05324	0.000118708	2606880
AC030_py_helafbspv_1mg_SrcNHS_1to1.3	1to1	3	R.NSY@AGLDPSNQIGSGSSR.L	Q96RV3-3	945.408	2	0	2.13	4.2e-06	e05324	0.000118708	558354
AC030_py_helafbspv_1mg_SrcNHS_1to1.3	1to1	3	R.HPEIVGY@SVPGR.N	Q6XZF7-2	464.224	3	0	3.388	7.1e-08	e05324	0.000118708	2023920
AC030_py_helafbspv_1mg_SrcNHS_1to1.3	1to1	3	R.SHY@TMEFGYSSNSPSTHR.S	O75581	723.293	3	0	4.82	0	e05324	0.000118708	1563750
AC030_py_helafbspv_1mg_SrcNHS_1to1.3	1to1	3	K.FRNY@EI.-	Q9UKB3	461.199	2	1	1.135	0.506	e05324	0.00713491	1864220
AC030_py_helafbspv_1mg_SrcNHS_1to1.3	1to1	3	K.TCSPESQQIY@GDIK.D	Q4VC44-5	853.365	2	0	3.1	1.06e-06	e05324	0.000118708	1439850
AC030_py_helafbspv_1mg_SrcNHS_1to1.3	1to1	3	R.EY@VQVLK.K	Q9UPS8-3	479.738	2	0	1.588	0.301	e05324	0.000215936	565719
AC030_py_helafbspv_1mg_SrcNHS_1to1.3	1to1	3	R.AHAWPS@PYKDY@EVKK.E	Q8NFJ5	495.471	4	2	1.93	0.142	e05324	0.00785002	399697
AC030_py_helafbspv_1mg_SrcNHS_1to1.3	1to1	3	K.SY@HDLSQASLYPHR.K	Q12923-4	585.265	3	0	3.699	3e-09	e05324	0.000118708	1098500
AC030_py_helafbspv_1mg_SrcNHS_1to1.3	1to1	3	R.HRPELIEY@DKLR.K	O43707	550.28	3	1	3.079	5.67e-05	e05324	0.000118708	2700610
AC030_py_helafbspv_1mg_SrcNHS_1to1.3	1to1	3	K.SEVDETY@ALPATK.I	Q9Y5Z7	752.338	2	0	2.655	5.9e-08	e05324	0.000118708	3077360
AC030_py_helafbspv_1mg_SrcNHS_1to1.3	1to1	3	R.YRPY@DGAASAYAQNYR.Y	O15027-5	649.283	3	0	4.819	2.1e-08	e05324	0.000118708	1871120
AC030_py_helafbspv_1mg_SrcNHS_1to1.3	1to1	3	R.AVLYADY@R.A	Q96J84-3	525.739	2	0	1.823	0.00968	e05324	0.000118708	1724000
AC030_py_helafbspv_1mg_SrcNHS_1to1.3	1to1	3	R.SHY@TM*EFGYSSNSPSTHR.S	O75581	728.624	3	0	3.354	1.27e-05	e05324	0.000118708	494757
AC030_py_helafbspv_1mg_SrcNHS_1to1.3	1to1	3	K.Y@QYGGLNSGRPVTPPR.T	P62140	921.443	2	0	1.633	0.00788	e05324	0.00100412	531699
AC030_py_helafbspv_1mg_SrcNHS_1to1.3	1to1	3	R.TM*SVSDFNY@SR.T	Q96RT1-8	701.775	2	0	1.33	0.673	e05324	0.00398331	570821
AC030_py_helafbspv_1mg_SrcNHS_1to1.3	1to1	3	K.RIIASLADRPY@EEPPQKPPR.F	Q92625	604.069	4	1	3.077	0.00019	e05324	0.000118708	496776
AC030_py_helafbspv_1mg_SrcNHS_1to1.3	1to1	3	K.QPGPVTNGQLQQPTTGAASGGY@IKR.I	O00161	869.435	3	1	4.563	4.1e-08	e05324	0.000118708	437616
AC030_py_helafbspv_1mg_SrcNHS_1to1.3	1to1	3	-.n#M*ENGAVY@SPTTEEDPGPAR.G	Q9NX76	1079.93	2	0	2.04	4e-08	e05324	0.000118708	362907
AC030_py_helafbspv_1mg_SrcNHS_1to1.3	1to1	3	K.ASENGHY@ELEHLSTPK.L	O95149	631.275	3	0	1.345	0.0841	e05324	0.00129831	53503.1
AC030_py_helafbspv_1mg_SrcNHS_1to1.3	1to1	3	R.YRPY@DGAASAYAQNYR.Y	O15027-5	973.42	2	0	3.481	2e-09	e05324	0.000118708	850232
AC030_py_helafbspv_1mg_SrcNHS_1to1.3	1to1	3	K.SY@TLVVAK.D	Q68DV2	480.746	2	0	1.976	3.05	e05324	0.000720387	13648200
AC030_py_helafbspv_1mg_SrcNHS_1to1.3	1to1	3	K.AMM*SQSGHEY@DPINYM*K.K	Q7Z6E9-4	705.277	3	0	2.607	1.21	e05324	0.000519373	684555
AC030_py_helafbspv_1mg_SrcNHS_1to1.3	1to1	3	R.QHHHFQNGIGHPLPPYNHY@S.-	Q9Y4X0-4	615.774	4	0	2.237	0.0276	e05324	0.000318201	767687
AC030_py_helafbspv_1mg_SrcNHS_1to1.3	1to1	3	R.VTDPY@NDLVK.E	Q9H8M5-3	622.287	2	0	1.865	0.00513	e05324	0.000118708	740309
AC030_py_helafbspv_1mg_SrcNHS_1to1.3	1to1	3	K.M*LTAQDVSY@DEAR.N	O15020-2	797.831	2	0	2.327	5.05e-05	e05324	0.000118708	441810
AC030_py_helafbspv_1mg_SrcNHS_1to1.3	1to1	3	K.TDVEEKM*Y@SVTK.E	Q4L180-7	763.338	2	1	1.581	0.307	e05324	0.00435276	342115
AC030_py_helafbspv_1mg_SrcNHS_1to1.3	1to1	3	R.TQSSASLAASY@AAQQHPQAAASYR.G	Q96PK6	849.057	3	0	4.381	0	e05324	0.000118708	357813
AC030_py_helafbspv_1mg_SrcNHS_1to1.3	1to1	3	R.QSPEDVY@FSK.S	P29317	640.268	2	0	1.976	0.0199	e05324	0.000118708	328934
AC030_py_helafbspv_1mg_SrcNHS_1to1.3	1to1	3	-.n#GDMANNSVAY@SGVK.N	P20020-6	767.82	2	0	3.062	9e-08	e05324	0.000118708	3149490
AC030_py_helafbspv_1mg_SrcNHS_1to1.3	1to1	3	K.SGHILSY@DNIK.N	O75376-2	663.812	2	0	2.22	0.00152	e05324	0.000215936	1800340
AC030_py_helafbspv_1mg_SrcNHS_1to1.3	1to1	3	R.ERDYPFY@ER.V	Q96T37-3	677.78	2	1	2.285	0.0299	e05324	0.000215936	14025900
AC030_py_helafbspv_1mg_SrcNHS_1to1.3	1to1	3	K.AHQSESY@LPIGCK.L	Q5TEW3	785.345	2	0	3.118	0	e05324	0.000118708	2019930
AC030_py_helafbspv_1mg_SrcNHS_1to1.3	1to1	3	R.EAGDVCY@ADVYR.D	Q07955-3	749.294	2	0	2.682	3.14e-07	e05324	0.000118708	2154210
AC030_py_helafbspv_1mg_SrcNHS_1to1.3	1to1	3	R.YIEY@IR.V	Q96QE2	468.717	2	0	1.18	0.297	e05324	0.00533608	421615
AC030_py_helafbspv_1mg_SrcNHS_1to1.3	1to1	3	R.NM*DDY@EDFDEK.H	Q68DH5	758.749	2	0	1.769	0.0162	e05324	0.000318201	1856740
AC030_py_helafbspv_1mg_SrcNHS_1to1.3	1to1	3	K.GTENEDAGSDY@QSDNQASWIHR.M	P47712	854.01	3	0	5.235	0	e05324	0.000118708	2956710
AC030_py_helafbspv_1mg_SrcNHS_1to1.3	1to1	3	-.n#GDM*ANNSVAY@SGVK.N	P20020-6	775.818	2	0	3.142	2e-09	e05324	0.000118708	593006
AC030_py_helafbspv_1mg_SrcNHS_1to1.3	1to1	3	K.AHQSESY@LPIGCK.L	Q5TEW3	523.9	3	0	2.683	1.2e-06	e05324	0.000118708	985059
AC030_py_helafbspv_1mg_SrcNHS_1to1.3	1to1	3	R.ERDYPFY@ER.V	Q96T37-3	452.189	3	1	2.21	0.00757	e05324	0.000118708	4102840
AC030_py_helafbspv_1mg_SrcNHS_1to1.3	1to1	3	R.IQYEM*EY@TEGISQR.M	Q9GZY8-5	921.889	2	0	2.302	0.465	e05324	0.000215936	368755
AC030_py_helafbspv_1mg_SrcNHS_1to1.3	1to1	3	-.n#M*EEKDY@SEADGLSER.T	Q9H4G0-3	948.869	2	1	2.742	4.99e-07	e05324	0.000118708	1542410
AC030_py_helafbspv_1mg_SrcNHS_1to1.3	1to1	3	K.RPAGSVQNPVY@HNQPLNPAPSR.D	P00533	827.076	3	0	3.909	0	e05324	0.000118708	29720900
AC030_py_helafbspv_1mg_SrcNHS_1to1.3	1to1	3	K.Y@ETIHLTEEPTK.L	Q9H2P0	514.239	3	0	2.715	4.6e-08	e05324	0.000118708	2224930
AC030_py_helafbspv_1mg_SrcNHS_1to1.3	1to1	3	K.HLSPY@ATLTVGDSSHK.T	Q9BSJ8-2	598.284	3	0	4.497	0	e05324	0.000118708	11246000
AC030_py_helafbspv_1mg_SrcNHS_1to1.3	1to1	3	K.SKGHY@EVTGS@DDETGKLQGSGVSLASK.K	Q09666	966.431	3	2	4.834	0.265	e05324	0.000215936	78296496
AC030_py_helafbspv_1mg_SrcNHS_1to1.3	1to1	3	K.GTGLLSSDY@R.I	Q7Z2W4-3	574.756	2	0	2.181	7.78e-05	e05324	0.000118708	634497
AC030_py_helafbspv_1mg_SrcNHS_1to1.3	1to1	3	K.Y@ETIHLTEEPTK.L	Q9H2P0	770.855	2	0	3.217	2.46e-07	e05324	0.000118708	2574360
AC030_py_helafbspv_1mg_SrcNHS_1to1.3	1to1	3	K.ELQQY@IQAR.E	Q8N5P1	614.793	2	0	1.383	0.675	e05324	0.00270662	596250
AC030_py_helafbspv_1mg_SrcNHS_1to1.3	1to1	3	K.SLSHLPLHSSKEDAY@DGVTSENM*R.N	Q9NUM4	693.064	4	1	3.345	9.27e-06	e05324	0.000118708	4777090
AC030_py_helafbspv_1mg_SrcNHS_1to1.3	1to1	3	K.VERADGY@EPPVQESV.-	P61247	877.891	2	1	1.895	0.00716	e05324	0.000215936	683385
AC030_py_helafbspv_1mg_SrcNHS_1to1.3	1to1	3	K.GGPLNKEY@TNWEAK.E	Q9UNY4-2	562.924	3	1	3.593	5e-09	e05324	0.000118708	1565330
AC030_py_helafbspv_1mg_SrcNHS_1to1.3	1to1	3	K.SSSSSGVPY@SPAIPNK.R	Q9UPT5-6	829.382	2	0	2.621	0.000145	e05324	0.000118708	568971
AC030_py_helafbspv_1mg_SrcNHS_1to1.3	1to1	3	R.AGM*SYY@NSPGLHVQHMGTSHGITRPSPR.R	Q16204	627.692	5	0	1.952	0.785	e05324	0.00615213	385484
AC030_py_helafbspv_1mg_SrcNHS_1to1.3	1to1	3	K.GGPLNKEY@TNWEAK.E	Q9UNY4-2	843.883	2	1	3.933	5e-09	e05324	0.000118708	1181290
AC030_py_helafbspv_1mg_SrcNHS_1to1.3	1to1	3	R.RRPHKEEEEEAY@Y@PPAPPPYSETDSQASR.E	Q86X29-3	894.888	4	2	2.621	0.0313	e05324	0.000215936	18998100
AC030_py_helafbspv_1mg_SrcNHS_1to1.3	1to1	3	R.VY@ENVGLM*QQQK.S	Q06124-2	766.848	2	0	2.772	1.2e-08	e05324	0.000118708	87545504
AC030_py_helafbspv_1mg_SrcNHS_1to1.3	1to1	3	R.GDADM*Y@DLPK.K	Q5HY57	610.733	2	0	2.537	1.66e-06	e05324	0.000118708	60408200
AC030_py_helafbspv_1mg_SrcNHS_1to1.3	1to1	3	R.SLLEGQEDHY@NNLSASK.V	P08727	662.296	3	0	2.718	2.5e-05	e05324	0.000118708	152824992
AC030_py_helafbspv_1mg_SrcNHS_1to1.3	1to1	3	K.LY@QVPNPQAAPR.D	Q14511-3	717.352	2	0	1.972	0.000818	e05324	0.000118708	590940
AC030_py_helafbspv_1mg_SrcNHS_1to1.3	1to1	3	K.VGVGTCGIADKPMTQY@QDTSK.Y	O75940	779.352	3	0	4.177	1e-09	e05324	0.000118708	431339
AC030_py_helafbspv_1mg_SrcNHS_1to1.3	1to1	3	K.YGIY@AVENEHM*NR.L	Q9UEU0-2	564.57	3	0	1.706	0.304	e05324	0.000811359	585579
AC030_py_helafbspv_1mg_SrcNHS_1to1.3	1to1	3	K.SSNREY@ETLAMPEGSQAGR.E	Q15361	721.646	3	1	2.969	2.45e-05	e05324	0.000118708	566353
AC030_py_helafbspv_1mg_SrcNHS_1to1.3	1to1	3	K.DDVY@EAFM*K.E	Q9Y2W2	607.231	2	0	1.536	0.00272	e05324	0.000118708	233903
AC030_py_helafbspv_1mg_SrcNHS_1to1.3	1to1	3	R.SLLEGQEDHY@NNLSASK.V	P08727	992.942	2	0	4.347	1.7e-08	e05324	0.000118708	60121200
AC030_py_helafbspv_1mg_SrcNHS_1to1.3	1to1	3	K.SKGHY@EVTGS@DDETGKLQGSGVSLASK.K	Q09666	725.074	4	2	5.422	0	e05324	0.000118708	59440100
AC030_py_helafbspv_1mg_SrcNHS_1to1.3	1to1	3	K.SLPSGSHQGPVIY@AQLDHSGGHHSDK.I	O95297-4	698.577	4	0	3.207	4.34e-06	e05324	0.000118708	129892000
AC030_py_helafbspv_1mg_SrcNHS_1to1.3	1to1	3	K.GHGNYQNCPVVRPHATHSSYGTY@VTLAPK.V	Q5VXC0	659.112	5	0	3.513	4.6e-08	e05324	0.000118708	849609
AC030_py_helafbspv_1mg_SrcNHS_1to1.3	1to1	3	R.VY@ENVGLM*QQQK.S	Q06124-2	511.568	3	0	3.597	8.6e-08	e05324	0.000118708	46566400
AC030_py_helafbspv_1mg_SrcNHS_1to1.3	1to1	3	K.GHGNYQNCPVVRPHATHSSYGTY@VTLAPK.V	Q5VXC0	823.638	4	0	5.025	0	e05324	0.000118708	408185
AC030_py_helafbspv_1mg_SrcNHS_1to1.3	1to1	3	K.YGIY@AVENEHM*NR.L	Q9UEU0-2	846.351	2	0	1.686	0.427	e05324	0.000318201	465250
AC030_py_helafbspv_1mg_SrcNHS_1to1.3	1to1	3	K.GHY@EVTGSDDETGKLQGSGVSLASK.K	Q09666	868.064	3	1	5.884	0	e05324	0.000118708	20255000
AC030_py_helafbspv_1mg_SrcNHS_1to1.3	1to1	3	R.VCEATY@DTTLVEK.E	Q93096	804.851	2	0	3.431	4e-09	e05324	0.000118708	6356550
AC030_py_helafbspv_1mg_SrcNHS_1to1.3	1to1	3	R.SEILDESEDYRDT@VVKR.K	Q8NE01	711.999	3	2	2.25	0.0125	e05324	0.000215936	586690
AC030_py_helafbspv_1mg_SrcNHS_1to1.3	1to1	3	R.EPSVPASCAVSATY@ER.S	Q92615	902.389	2	0	2.32	6.74e-07	e05324	0.000118708	479114
AC030_py_helafbspv_1mg_SrcNHS_1to1.3	1to1	3	K.HLSPY@ATLTVGDSSHK.T	Q9BSJ8-2	896.922	2	0	3.289	6.4e-08	e05324	0.000118708	659074
AC030_py_helafbspv_1mg_SrcNHS_1to1.3	1to1	3	K.GQESEY@GNITYPPAM*K.N	P29350-4	940.897	2	0	1.803	0.000249	e05324	0.000118708	325277
AC030_py_helafbspv_1mg_SrcNHS_1to1.3	1to1	3	K.GLPPSNHHAVY@DVPPSVSK.D	P56945-2	694.337	3	0	3.123	1.92e-07	e05324	0.000118708	8644570
AC030_py_helafbspv_1mg_SrcNHS_1to1.3	1to1	3	R.QQFY@HSVQDLSGGSR.Q	Q5H9B2	596.932	3	0	2.536	7.08e-05	e05324	0.000118708	26105600
AC030_py_helafbspv_1mg_SrcNHS_1to1.3	1to1	3	R.VM*VY@SALR.I	Q96BI3	517.744	2	0	1.666	0.000126	e05324	0.000118708	49692700
AC030_py_helafbspv_1mg_SrcNHS_1to1.3	1to1	3	K.SKGHY@EVTGSDDETGKLQGSGVSLASK.K	Q09666	705.083	4	2	4.52	0	e05324	0.000118708	70837904
AC030_py_helafbspv_1mg_SrcNHS_1to1.3	1to1	3	R.AAGPGWAAY@ER.L	Q86VI3	614.764	2	0	1.933	0.000412	e05324	0.000118708	464683
AC030_py_helafbspv_1mg_SrcNHS_1to1.3	1to1	3	R.ADSEY@TDKLQHY@TSGHM*TPGMK.I	P29323-3	891.69	3	1	2.726	6.38	e05324	0.00297991	495761
AC030_py_helafbspv_1mg_SrcNHS_1to1.3	1to1	3	K.QTSSY@NIPASASISR.T	O75051	831.384	2	0	3.227	1e-09	e05324	0.000118708	3343250
AC030_py_helafbspv_1mg_SrcNHS_1to1.3	1to1	3	K.LVSY@TNLTQGAK.E	Q9UP95-5	687.84	2	0	2.313	2.99e-07	e05324	0.000118708	2145560
AC030_py_helafbspv_1mg_SrcNHS_1to1.3	1to1	3	K.GHY@EVTGSDDETGKLQGSGVSLASK.K	Q09666	651.3	4	1	4.602	0	e05324	0.000118708	2322110
AC030_py_helafbspv_1mg_SrcNHS_1to1.3	1to1	3	K.SQET@S@ELAHIVEK.-	F8WEZ0	815.841	2	0	1.927	0.0465	e05324	0.000318201	1399000
AC030_py_helafbspv_1mg_SrcNHS_1to1.3	1to1	3	R.TRLY@DSVSSTDGEDSLER.K	Q9ULJ8-4	703.974	3	1	2.965	3.03e-06	e05324	0.000118708	373186
AC030_py_helafbspv_1mg_SrcNHS_1to1.3	1to1	3	R.DY@DHLFK.L	Q15286-2	509.21	2	0	1.853	0.209	e05324	0.000118708	25229600
AC030_py_helafbspv_1mg_SrcNHS_1to1.3	1to1	3	K.VY@QLPEPGAR.H	Q53HC5	605.29	2	0	1.619	0.0978	e05324	0.000519373	487159
AC030_py_helafbspv_1mg_SrcNHS_1to1.3	1to1	3	R.GNNNVM*SNY@EAYKPSTGAM*GDR.L	Q86XP3-2	830.006	3	0	2.395	0.00682	e05324	0.000215936	1356950
AC030_py_helafbspv_1mg_SrcNHS_1to1.3	1to1	3	R.TRLY@DSVSSTDGEDSLER.K	Q9ULJ8-4	1055.46	2	1	3.323	8.31e-07	e05324	0.000118708	352052
AC030_py_helafbspv_1mg_SrcNHS_1to1.3	1to1	3	K.ALNGAEPNY@HSLPSAR.T	Q6IAA8	888.903	2	0	2.436	6.49e-06	e05324	0.000118708	68051200
AC030_py_helafbspv_1mg_SrcNHS_1to1.3	1to1	3	K.LSLEGDHSTPPSAY@GSVK.A	P07355-2	642.298	3	0	3.97	0.000211	e05324	0.000118708	396572992
AC030_py_helafbspv_1mg_SrcNHS_1to1.3	1to1	3	K.VY@EQLDVTAR.E	Q01850	637.299	2	0	2.389	4.71e-07	e05324	0.000118708	832547
AC030_py_helafbspv_1mg_SrcNHS_1to1.3	1to1	3	K.DIHDDQDY@LHSLGK.A	O75955	579.254	3	0	3.475	1.75e-05	e05324	0.000118708	604647
AC030_py_helafbspv_1mg_SrcNHS_1to1.3	1to1	3	R.DSAY@QSITHY@RPVSASR.S	Q5HY57	699.969	3	0	2.711	2.24	e05324	0.000118708	84727296
AC030_py_helafbspv_1mg_SrcNHS_1to1.3	1to1	3	R.RPGPGTLY@DVPR.E	P56945-2	704.345	2	0	2.527	1.01e-06	e05324	0.000118708	86413104
AC030_py_helafbspv_1mg_SrcNHS_1to1.3	1to1	3	K.DVVVSVEY@SK.K	P55011-3	602.781	2	0	1.842	5.46e-05	e05324	0.000118708	642312
AC030_py_helafbspv_1mg_SrcNHS_1to1.3	1to1	3	R.VLY@YM*EK.E	Q86X29-3	521.224	2	0	1.291	0.235	e05324	0.000215936	3690890
AC030_py_helafbspv_1mg_SrcNHS_1to1.3	1to1	3	K.GHGNYQNCPVVRPHATHSSYGTY@VTLAPK.V	Q5VXC0	659.112	5	0	4.441	0	e05324	0.000118708	1339060
AC030_py_helafbspv_1mg_SrcNHS_1to1.3	1to1	3	R.QQFY@HSVQDLSGGSR.Q	Q5H9B2	894.893	2	0	2.775	8e-09	e05324	0.000118708	15416400
AC030_py_helafbspv_1mg_SrcNHS_1to1.3	1to1	3	K.LSLEGDHSTPPSAY@GSVK.A	P07355-2	962.943	2	0	4.353	0	e05324	0.000118708	110192000
AC030_py_helafbspv_1mg_SrcNHS_1to1.3	1to1	3	K.NITY@EELR.N	Q9NX40	559.253	2	0	1.662	0.00884	e05324	0.000215936	96444704
AC030_py_helafbspv_1mg_SrcNHS_1to1.3	1to1	3	R.RPGPGTLY@DVPR.E	P56945-2	469.9	3	0	3.25	4e-09	e05324	0.000118708	45070900
AC030_py_helafbspv_1mg_SrcNHS_1to1.3	1to1	3	K.HPSQQDTRPAEQSLDM*EEKDY@SEADGLSER.T	Q9H4G0	886.873	4	1	3.813	1e-09	e05324	0.000118708	1588610
AC030_py_helafbspv_1mg_SrcNHS_1to1.3	1to1	3	R.DSAY@QSITHY@RPVSASR.S	Q5HY57	699.967	3	0	2.491	1.67	e05324	0.000215936	84727296
AC030_py_helafbspv_1mg_SrcNHS_1to1.3	1to1	3	K.GHY@EVTGSDDETGKLQGSGVSLASK.K	Q09666	1301.59	2	1	3.234	0	e05324	0.000118708	305515
AC030_py_helafbspv_1mg_SrcNHS_1to1.3	1to1	3	-.n#MY@HSLSETR.H	Q92609	623.255	2	0	1.998	0.00861	e05324	0.000118708	3566100
AC030_py_helafbspv_1mg_SrcNHS_1to1.3	1to1	3	K.GHY@EVTGSDDETGKLQGSGVSLASK.K	Q09666	1301.59	2	1	3.319	0	e05324	0.000118708	305515
AC030_py_helafbspv_1mg_SrcNHS_1to1.3	1to1	3	K.ALNGAEPNY@HSLPSAR.T	Q6IAA8	592.937	3	0	2.982	1.81e-06	e05324	0.000118708	638822
AC030_py_helafbspv_1mg_SrcNHS_1to1.3	1to1	3	R.LLREEEY@VAPPR.G	Q7Z6Q1	776.386	2	1	2.317	3.71e-06	e05324	0.000118708	531174
AC030_py_helafbspv_1mg_SrcNHS_1to1.3	1to1	3	R.LY@VELHR.G	Q04323-2	505.25	2	0	2.24	0.105	e05324	0.000118708	722662
AC030_py_helafbspv_1mg_SrcNHS_1to1.3	1to1	3	R.ARQEELY@SELQAR.E	Q15149-9	836.891	2	1	3.955	9e-09	e05324	0.000118708	3515660
AC030_py_helafbspv_1mg_SrcNHS_1to1.3	1to1	3	K.AQLSPGIY@DDTSAR.R	O75376-2	787.36	2	0	1.875	0.00125	e05324	0.000318201	933863
AC030_py_helafbspv_1mg_SrcNHS_1to1.3	1to1	3	R.SFLY@CNQAR.G	Q7Z5J4-4	619.758	2	0	1.578	0.0224	e05324	0.000118708	357066
AC030_py_helafbspv_1mg_SrcNHS_1to1.3	1to1	3	R.KSEY@FELK.A	Q8IW52	562.26	2	1	2.217	0.0168	e05324	0.000118708	12864200
AC030_py_helafbspv_1mg_SrcNHS_1to1.3	1to1	3	K.HLY@EEYVEKPLK.L	Q9NPI1-2	543.267	3	0	3.771	3.3e-07	e05324	0.000118708	4666540
AC030_py_helafbspv_1mg_SrcNHS_1to1.3	1to1	3	K.VGAKPSAY@EEGESFVGDHER.T	Q6T4R5-3	748.662	3	0	6.841	0	e05324	0.000118708	3429720
AC030_py_helafbspv_1mg_SrcNHS_1to1.3	1to1	3	R.DSAY@QSITHYRPVSASR.S	Q5HY57	673.311	3	0	3.074	6.6e-08	e05324	0.000118708	787172990
AC030_py_helafbspv_1mg_SrcNHS_1to1.3	1to1	3	R.ARQEELY@SELQAR.E	Q15149-9	558.263	3	1	2.584	6.48e-06	e05324	0.000118708	3314590
AC030_py_helafbspv_1mg_SrcNHS_1to1.3	1to1	3	R.TSPSDGAM*ANY@ESTEVMGDGESAHDSPR.D	Q14C86-6	998.722	3	0	5.579	0	e05324	0.000118708	2430150
AC030_py_helafbspv_1mg_SrcNHS_1to1.3	1to1	3	-.n#M*Y@HSLSETR.H	Q92609	631.253	2	0	2.104	5.5e-05	e05324	0.000118708	823292
AC030_py_helafbspv_1mg_SrcNHS_1to1.3	1to1	3	R.IGSSLSY@VNTTEEK.F	Q8NFA0	804.367	2	0	3.531	5.92e-07	e05324	0.000118708	558394
AC030_py_helafbspv_1mg_SrcNHS_1to1.3	1to1	3	K.SESVVY@ADIR.K	O95297-5	609.776	2	0	1.83	0.00553	e05324	0.000118708	578987
AC030_py_helafbspv_1mg_SrcNHS_1to1.3	1to1	3	K.HLY@EEYVEKPLK.L	Q9NPI1-2	814.395	2	0	2.985	1.77e-06	e05324	0.000118708	739488
AC030_py_helafbspv_1mg_SrcNHS_1to1.3	1to1	3	R.SGENPY@ASIDISK.G	Q9BYF1	730.821	2	0	2.606	6.91e-05	e05324	0.000118708	5463920
AC030_py_helafbspv_1mg_SrcNHS_1to1.3	1to1	3	R.NRPPFGQGY@TQPGPGYR.-	Q92734	657.971	3	0	3.794	8e-09	e05324	0.000118708	2837800
AC030_py_helafbspv_1mg_SrcNHS_1to1.3	1to1	3	K.SNETNGY@LDSAQAGPAAGPGAPGTAAGR.A	P43007	880.06	3	0	4.793	0	e05324	0.000118708	1272820
AC030_py_helafbspv_1mg_SrcNHS_1to1.3	1to1	3	R.DY@QTLPDGHM*PAM*R.M	Q5T6N4	581.903	3	0	1.933	9.27e-05	e05324	0.000118708	1034630
AC030_py_helafbspv_1mg_SrcNHS_1to1.3	1to1	3	R.DSAY@QSITHYRPVSASR.S	Q5HY57	1009.47	2	0	2.603	0.00181	e05324	0.000215936	55368200
AC030_py_helafbspv_1mg_SrcNHS_1to1.3	1to1	3	R.GEPNVSY@ICSR.Y	P49841-2	681.284	2	0	1.779	1.3e-05	e05324	0.000118708	10324600
AC030_py_helafbspv_1mg_SrcNHS_1to1.3	1to1	3	R.NMDDY@EDFDEK.H	Q68DH5	750.751	2	0	2.533	1.06e-06	e05324	0.000118708	3505970
AC030_py_helafbspv_1mg_SrcNHS_1to1.3	1to1	3	R.NSLY@DMAR.Y	Q9BWF3	525.213	2	0	2.124	0.00037	e05324	0.000118708	10711500
AC030_py_helafbspv_1mg_SrcNHS_1to1.3	1to1	3	R.HWGAGWDGGHHY@PEM*DAR.Q	Q00587-2	544.466	4	0	4.28	0	e05324	0.000118708	1435840
AC030_py_helafbspv_1mg_SrcNHS_1to1.3	1to1	3	K.SLPSGSHQGPVIY@AQLDHSGGHHSDKINK.S	O95297-4	630.106	5	1	1.893	0.017	e05324	0.00261755	16160100
AC030_py_helafbspv_1mg_SrcNHS_1to1.3	1to1	3	R.DSAY@QSITHYRPVSASR.S	Q5HY57	505.237	4	0	3.48	1.05e-06	e05324	0.000118708	15757200
AC030_py_helafbspv_1mg_SrcNHS_1to1.3	1to1	3	K.QFDAGTVNY@EQPTKDGIDHSNIGNK.M	P52756	943.427	3	1	3.514	4.19e-07	e05324	0.000118708	905413
AC030_py_helafbspv_1mg_SrcNHS_1to1.3	1to1	3	R.VKM*PEQEY@EFPEPR.N	Q9H6X2	937.91	2	1	2.873	0	e05324	0.000118708	2466030
AC030_py_helafbspv_1mg_SrcNHS_1to1.3	1to1	3	R.FGSLTY@SDPR.E	Q6PJI9-4	611.764	2	0	2.686	3.35e-05	e05324	0.000118708	1189350
AC030_py_helafbspv_1mg_SrcNHS_1to1.3	1to1	3	K.KPAEYGY@VSLGR.L	P17676	710.34	2	0	3.097	3.86e-05	e05324	0.000118708	8009480
AC030_py_helafbspv_1mg_SrcNHS_1to1.3	1to1	3	R.LSASSSIS@SADLFEEPR.K	Q9NP61	625.972	3	0	1.405	2.42	e05324	0.00953254	127510
AC030_py_helafbspv_1mg_SrcNHS_1to1.3	1to1	3	M.n#SYDY@HQNWGR.D	Q9H2U1-3	724.278	2	0	2.266	3.33e-05	e05324	0.000118708	1564290
AC030_py_helafbspv_1mg_SrcNHS_1to1.3	1to1	3	R.VKM*PEQEY@EFPEPR.N	Q9H6X2	625.609	3	1	4.285	3.35e-07	e05324	0.000118708	2697070
AC030_py_helafbspv_1mg_SrcNHS_1to1.3	1to1	3	K.NERPARPPPPIM*TDGEDADY@THFTNQQSSTR.H	Q8IVM0-2	906.903	4	0	4.075	0	e05324	0.000118708	2587330
AC030_py_helafbspv_1mg_SrcNHS_1to1.3	1to1	3	R.SLYASSPGGVY@ATR.S	P08670	754.846	2	0	2.817	1.8e-08	e05324	0.000118708	13058300
AC030_py_helafbspv_1mg_SrcNHS_1to1.3	1to1	3	R.NM*DDY@EDFDEKHSIYPSEK.S	Q68DH5	819.991	3	1	3.426	6.9e-08	e05324	0.000118708	3187710
AC030_py_helafbspv_1mg_SrcNHS_1to1.3	1to1	3	R.HAY@VSFKPCMTR.H	O43164-2	526.233	3	0	2.324	0.0363	e05324	0.000118708	3017140
AC030_py_helafbspv_1mg_SrcNHS_1to1.3	1to1	3	K.TLSEVDY@APAGPAR.S	O15357-2	763.85	2	0	2.433	2.47e-06	e05324	0.000118708	18629600
AC030_py_helafbspv_1mg_SrcNHS_1to1.3	1to1	3	R.NSLY@DM*AR.Y	Q9BWF3	533.21	2	0	2.028	0.000842	e05324	0.000118708	4011720
AC030_py_helafbspv_1mg_SrcNHS_1to1.3	1to1	3	R.AHAWPSPYKDY@EVK.K	Q8NFJ5	590.937	3	1	4.396	9.89e-07	e05324	0.000118708	17218400
AC030_py_helafbspv_1mg_SrcNHS_1to1.3	1to1	3	R.Y@QEVWTSSTSPR.Q	Q9H792	760.829	2	0	2.376	2.26e-05	e05324	0.000118708	2079980
AC030_py_helafbspv_1mg_SrcNHS_1to1.3	1to1	3	R.NM*DDY@EDFDEKHSIYPSEK.S	Q68DH5	819.99	3	1	3.847	1.4e-08	e05324	0.000118708	3187710
AC030_py_helafbspv_1mg_SrcNHS_1to1.3	1to1	3	K.S@YSFIAR.M	Q8IWX8	462.207	2	0	2.097	1.08e-05	e05324	0.000118708	4002490
AC030_py_helafbspv_1mg_SrcNHS_1to1.3	1to1	3	K.NERPARPPPPIM*TDGEDADY@THFTNQQSSTR.H	Q8IVM0-2	906.906	4	0	4.292	0	e05324	0.000118708	2587330
AC030_py_helafbspv_1mg_SrcNHS_1to1.3	1to1	3	K.SLSHLPLHSSKEDAY@DGVTSENMR.N	Q9NUM4	918.416	3	1	5.152	0	e05324	0.000118708	1506680
AC030_py_helafbspv_1mg_SrcNHS_1to1.3	1to1	3	R.GDADMY@DLPK.K	Q5HY57	602.736	2	0	2.468	7.86e-07	e05324	0.000118708	94853504
AC030_py_helafbspv_1mg_SrcNHS_1to1.3	1to1	3	K.SGDFQM*SPY@AEYPK.N	Q9ULI3	858.341	2	0	3.327	3.1e-08	e05324	0.000118708	2524680
AC030_py_helafbspv_1mg_SrcNHS_1to1.3	1to1	3	K.HQVEY@LGLK.E	Q12965	583.787	2	0	2.695	2.92e-06	e05324	0.000118708	777493
AC030_py_helafbspv_1mg_SrcNHS_1to1.3	1to1	3	R.EAGASLY@QGLM*R.T	Q92508	696.309	2	0	2.202	0.000249	e05324	0.000118708	724016
AC030_py_helafbspv_1mg_SrcNHS_1to1.3	1to1	3	R.GIY@TLNEHDKYNIR.S	Q5T0W9	605.955	3	1	2.963	6.52e-06	e05324	0.000118708	13117400
AC030_py_helafbspv_1mg_SrcNHS_1to1.3	1to1	3	K.FY@EEVHDLER.K	Q99733	472.868	3	0	3.406	1.13e-06	e05324	0.000118708	3076330
AC030_py_helafbspv_1mg_SrcNHS_1to1.3	1to1	3	K.SLPSGS@HQGPVIY@AQLDHSGGHHSDK.I	O95297-4	718.565	4	0	3.751	1.51e-07	e05324	0.000118708	1753470
AC030_py_helafbspv_1mg_SrcNHS_1to1.3	1to1	3	K.FY@EEVHDLER.K	Q99733	708.798	2	0	3.106	7.38e-07	e05324	0.000118708	3153870
AC030_py_helafbspv_1mg_SrcNHS_1to1.3	1to1	3	R.QVQHEESTEGEADHSGY@AGELGFR.A	Q92890-1	905.048	3	0	3.551	1.5e-05	e05324	0.000118708	967198
AC030_py_helafbspv_1mg_SrcNHS_1to1.3	1to1	3	R.NRPPFGQGY@TQPGPGYR.-	Q92734	986.453	2	0	1.584	0.00125	e05324	0.000215936	581140
AC030_py_helafbspv_1mg_SrcNHS_1to1.3	1to1	3	K.M*PNVPNTQPAIM*KPTEEHPAY@TQIAK.E	O15126-2	1006.82	3	0	3.481	6.37e-06	e05324	0.000118708	947566
AC030_py_helafbspv_1mg_SrcNHS_1to1.3	1to1	3	R.AHAWPSPYKDY@EVK.K	Q8NFJ5	885.903	2	1	2.305	6.48e-06	e05324	0.000118708	931416
AC030_py_helafbspv_1mg_SrcNHS_1to1.3	1to1	3	K.INKSESVVY@ADIR.K	O95297-5	525.261	3	1	2.715	0.000127	e05324	0.000118708	1810620
AC030_py_helafbspv_1mg_SrcNHS_1to1.3	1to1	3	K.INKSESVVY@ADIR.K	O95297-5	787.389	2	1	3.543	2.2e-08	e05324	0.000118708	3049330
AC030_py_helafbspv_1mg_SrcNHS_1to1.3	1to1	3	K.SY@VNGGFAVDK.S	P43005	618.771	2	0	2.794	1.2e-05	e05324	0.000118708	1769330
AC030_py_helafbspv_1mg_SrcNHS_1to1.3	1to1	3	K.KRPQVY@F.-	Q6NUK4	509.252	2	1	1.8	0.00104	e05324	0.000118708	1097600
AC030_py_helafbspv_1mg_SrcNHS_1to1.3	1to1	3	R.GNNNVMSNY@EAYKPSTGAM*GDR.L	Q86XP3-2	824.673	3	0	3.035	4.43e-05	e05324	0.000118708	2154320
AC030_py_helafbspv_1mg_SrcNHS_1to1.3	1to1	3	R.TSPSDGAM*ANY@ESTEVMGDGESAHDSPR.D	Q14C86-6	998.724	3	0	5.324	0	e05324	0.000118708	2430150
AC030_py_helafbspv_1mg_SrcNHS_1to1.3	1to1	3	K.ALY@STAM*ESIQGEAR.R	Q99755-4	861.878	2	0	2.565	3.03e-06	e05324	0.000118708	659616
AC030_py_helafbspv_1mg_SrcNHS_1to1.3	1to1	3	R.GIY@TLNEHDKYNIR.S	Q5T0W9	908.429	2	1	3.476	2.06e-07	e05324	0.000118708	909144
AC030_py_helafbspv_1mg_SrcNHS_1to1.3	1to1	3	-.n#MEEKDY@SEADGLSER.T	Q9H4G0-3	940.87	2	1	3.63	0	e05324	0.000118708	3744330
AC030_py_helafbspv_1mg_SrcNHS_1to1.3	1to1	3	K.KFYDANYDGKEY@DPVEAR.Q	Q15555-2	753.996	3	2	4.077	8.9e-07	e05324	0.000118708	1542240
AC030_py_helafbspv_1mg_SrcNHS_1to1.3	1to1	3	R.AYADSYYY@EDGGMKPR.V	Q8IVM0	655.931	3	0	3.532	3.17e-06	e05324	0.000118708	5207230
AC030_py_helafbspv_1mg_SrcNHS_1to1.3	1to1	3	R.AYADSYYY@EDGGMKPR.V	Q8IVM0	983.396	2	0	3.242	4e-09	e05324	0.000118708	3499970
AC030_py_helafbspv_1mg_SrcNHS_1to1.3	1to1	3	K.ELY@TVVQHVK.H	Q7Z5K2-3	648.327	2	0	2.242	0.0013	e05324	0.000118708	1482300
AC030_py_helafbspv_1mg_SrcNHS_1to1.3	1to1	3	R.DSAYQSITHY@RPVS@ASR.S	Q5HY57	1049.45	2	0	2.083	3.44	e05324	0.0014853	767250
AC030_py_helafbspv_1mg_SrcNHS_1to1.3	1to1	3	R.NM*DDY@EDFDEK.H	Q68DH5	758.749	2	0	1.945	0.00693	e05324	0.000118708	1189790
AC030_py_helafbspv_1mg_SrcNHS_1to1.3	1to1	3	R.Y@HSLAPM*YYR.G	P61020	466.2	3	0	2.502	0.00156	e05324	0.000118708	8748710
AC030_py_helafbspv_1mg_SrcNHS_1to1.3	1to1	3	R.Y@HSLAPM*YYR.G	P61020	698.797	2	0	2.11	4.67e-05	e05324	0.000118708	7553180
AC030_py_helafbspv_1mg_SrcNHS_1to1.3	1to1	3	R.TQRPAM*VQTEDQY@QLCYR.A	P10586-2	795.017	3	0	3.202	2.82e-07	e05324	0.000118708	1215180
AC030_py_helafbspv_1mg_SrcNHS_1to1.3	1to1	3	-.n#MEEKDY@SEADGLSER.T	Q9H4G0-3	627.585	3	1	3.495	8.3e-08	e05324	0.000118708	2312140
AC030_py_helafbspv_1mg_SrcNHS_1to1.3	1to1	3	K.SKGHY@EVTGS@DDETGKLQGSGVSLASK.K	Q09666	966.431	3	2	4.849	0.00101	e05324	0.000215936	78296496
AC030_py_helafbspv_1mg_SrcNHS_1to1.3	1to1	3	K.VTEPY@NDLVK.E	Q6P4Q7	629.296	2	0	1.768	0.00496	e05324	0.000118708	3261100
AC030_py_helafbspv_1mg_SrcNHS_1to1.3	1to1	3	R.NHSVNSHAATTQY@ANGTVLSGQTTNIVTHR.A	Q13873	815.642	4	0	7.627	0	e05324	0.000118708	1539390
AC030_py_helafbspv_1mg_SrcNHS_1to1.3	1to1	3	K.NKEVY@MTPLR.G	Q9BPX3	665.82	2	1	2.514	0.00018	e05324	0.000118708	1588950
AC030_py_helafbspv_1mg_SrcNHS_1to1.3	1to1	3	R.SQESGYY@DRMDYEDDRLR.D	P43243	793.323	3	2	3.874	8e-09	e05324	0.000118708	1785160
AC030_py_helafbspv_1mg_SrcNHS_1to1.3	1to1	3	R.AVLYADY@RAPGPAR.F	Q96J84-3	533.931	3	1	2.051	0.0092	e05324	0.000118708	747608
AC030_py_helafbspv_1mg_SrcNHS_1to1.3	1to1	3	K.QY@QIPDVR.D	Q8N392-2	549.756	2	0	1.461	0.043	e05324	0.000215936	1062300
AC030_py_helafbspv_1mg_SrcNHS_1to1.3	1to1	3	-.n#M*EEKDY@SEADGLSER.T	Q9H4G0-3	948.87	2	1	3.038	2.3e-07	e05324	0.000118708	1497490
AC030_py_helafbspv_1mg_SrcNHS_1to1.3	1to1	3	R.DILDREY@Y@SVQQHR.H	Q04912-2	661.265	3	1	3.227	5.85e-07	e05324	0.000118708	863450
AC030_py_helafbspv_1mg_SrcNHS_1to1.3	1to1	3	K.VY@TQVEFK.R	Q9NQ50	547.255	2	0	2.826	0.000601	e05324	0.000118708	2164290
AC030_py_helafbspv_1mg_SrcNHS_1to1.3	1to1	3	R.DESTDSGLSM*SSY@SVPR.T	P46937-3	957.382	2	0	3.661	0.000373	e05324	0.000118708	1104720
AC030_py_helafbspv_1mg_SrcNHS_1to1.3	1to1	3	R.VGSNHGINQNVSQSLCQEDDY@EDDKPTNYSER.Y	P25054-2	945.4	4	0	4.536	0	e05324	0.000118708	477837
AC030_py_helafbspv_1mg_SrcNHS_1to1.3	1to1	3	R.AVLYADY@RAPGPAR.F	Q96J84-3	800.392	2	1	2.489	0.00136	e05324	0.000215936	520735
AC030_py_helafbspv_1mg_SrcNHS_1to1.3	1to1	3	K.KPAEY@GYVSLGR.L	P17676	473.897	3	0	2.746	0.492	e05324	0.000118708	2246830
AC030_py_helafbspv_1mg_SrcNHS_1to1.3	1to1	3	K.TLSEVDY@APAGPAR.S	O15357-2	509.571	3	0	1.542	0.492	e05324	0.00651223	445182
AC030_py_helafbspv_1mg_SrcNHS_1to1.3	1to1	3	K.TQY@NQVPSEDFER.T	P78310-2	846.852	2	0	2.795	0	e05324	0.000118708	37955700
AC030_py_helafbspv_1mg_SrcNHS_1to1.3	1to1	3	K.IGEGTY@GVVYK.A	Q00526	633.297	2	0	2.691	0.161	e05324	0.000118708	243100000
AC030_py_helafbspv_1mg_SrcNHS_1to1.3	1to1	3	R.GDADM*Y@DLPK.K	Q5HY57	610.733	2	0	2.568	8.86e-07	e05324	0.000118708	23375700
AC030_py_helafbspv_1mg_SrcNHS_1to1.3	1to1	3	R.VY@ENVGLM*QQQK.S	Q06124-2	766.847	2	0	2.861	1.6e-08	e05324	0.000118708	87545504
AC030_py_helafbspv_1mg_SrcNHS_1to1.3	1to1	3	K.AEFAEY@ASVDR.N	Q9NWQ8	669.278	2	0	2.665	1.6e-08	e05324	0.000118708	4214760
AC030_py_helafbspv_1mg_SrcNHS_1to1.3	1to1	3	K.ELY@TVVQHVK.H	Q7Z5K2-3	432.553	3	0	1.549	0.0545	e05324	0.000519373	766615
AC030_py_helafbspv_1mg_SrcNHS_1to1.3	1to1	3	-.MEEKDY@S@EADGLSER.T	Q9H4G0-3	640.232	3	1	2.03	0.0407	e05324	0.000519373	710387
AC030_py_helafbspv_1mg_SrcNHS_1to1.3	1to1	3	K.HLSPY@ATLTVGDSSHK.T	Q9BSJ8-2	598.284	3	0	3.755	1.34e-07	e05324	0.000118708	11246000
AC030_py_helafbspv_1mg_SrcNHS_1to1.3	1to1	3	K.SFTPDHVVY@AR.S	Q6NZI2-3	686.312	2	0	2.521	6.16e-06	e05324	0.000118708	1596480
AC030_py_helafbspv_1mg_SrcNHS_1to1.3	1to1	3	K.TQY@NQVPSEDFER.T	P78310-2	564.904	3	0	3.215	4.65e-07	e05324	0.000118708	1776700
AC030_py_helafbspv_1mg_SrcNHS_1to1.3	1to1	3	K.VY@INLDKETK.T	O75380	651.824	2	1	2.232	0.00275	e05324	0.000215936	702058
AC030_py_helafbspv_1mg_SrcNHS_1to1.3	1to1	3	K.ASENGHY@ELEHLSTPK.L	O95149	631.275	3	0	1.498	0.00328	e05324	0.000215936	84526.1
AC030_py_helafbspv_1mg_SrcNHS_1to1.3	1to1	3	K.SKGHY@EVTGS@DDETGKLQGSGVSLASK.K	Q09666	725.073	4	2	5.402	5.03e-05	e05324	0.000118708	59440100
AC030_py_helafbspv_1mg_SrcNHS_1to1.3	1to1	3	K.M*PNVPNTQPAIM*KPTEEHPAY@TQIAK.E	O15126-2	755.361	4	0	3.903	6.3e-08	e05324	0.000118708	1750710
AC030_py_helafbspv_1mg_SrcNHS_1to1.3	1to1	3	R.AYADSYYY@EDGGM*KPR.V	Q8IVM0	991.391	2	0	3.404	0.000273	e05324	0.000118708	687771
AC030_py_helafbspv_1mg_SrcNHS_1to1.3	1to1	3	R.SQESGYY@DRM*DYEDDRLR.D	P43243	798.652	3	2	2.395	0.00487	e05324	0.000720387	473455
AC030_py_helafbspv_1mg_SrcNHS_1to1.3	1to1	3	R.STAY@EDYYYHPPPR.M	Q2L7G6	919.879	2	0	3.292	0	e05324	0.000118708	9066360
AC030_py_helafbspv_1mg_SrcNHS_1to1.3	1to1	3	R.SLLEGQEDHY@NNLSASK.V	P08727	992.937	2	0	3.9	2e-09	e05324	0.000118708	60121200
AC030_py_helafbspv_1mg_SrcNHS_1to1.3	1to1	3	K.SLSHLPLHSSKEDAY@DGVTSENM*R.N	Q9NUM4	693.063	4	1	2.499	8.43e-05	e05324	0.000215936	3496200
AC030_py_helafbspv_1mg_SrcNHS_1to1.3	1to1	3	K.M*PNVPNTQPAIM*KPTEEHPAY@TQIAK.E	O15126-2	1006.81	3	0	2.968	1.02e-05	e05324	0.000118708	947566
AC030_py_helafbspv_1mg_SrcNHS_1to1.3	1to1	3	R.TSPSDGAM*ANY@ESTEVM*GDGESAHDSPR.D	Q14C86-6	1004.05	3	0	2.706	0.000271	e05324	0.000118708	381357
AC030_py_helafbspv_1mg_SrcNHS_1to1.3	1to1	3	K.SLPSGSHQGPVIY@AQLDHSGGHHSDK.I	O95297-4	559.059	5	0	1.963	0.0444	e05324	0.000215936	823488
AC030_py_helafbspv_1mg_SrcNHS_1to1.3	1to1	3	K.FY@EEVHDLER.K	Q99733	708.826	2	0	2.656	7.94e-07	e05324	0.000118708	84496.5
AC030_py_helafbspv_1mg_SrcNHS_1to1.3	1to1	3	R.SFHEDEVDRVPHNPY@ATLR.L	Q9Y2L6-2	591.272	4	1	2.834	0.000165	e05324	0.000118708	2257940
AC030_py_helafbspv_1mg_SrcNHS_1to1.3	1to1	3	R.TIY@DYVR.G	O15033-2	505.226	2	0	1.415	0.389	e05324	0.0014853	2396800
AC030_py_helafbspv_1mg_SrcNHS_1to1.3	1to1	3	R.SLLEGQEDHY@NNLSASK.V	P08727	662.297	3	0	2.815	0.00077	e05324	0.000118708	152824992
AC030_py_helafbspv_1mg_SrcNHS_1to1.3	1to1	3	R.GHPQQDY@LIIDDHAK.G	Q5VYS8-6	610.615	3	0	3.015	5.7e-05	e05324	0.000118708	2292280
AC030_py_helafbspv_1mg_SrcNHS_1to1.3	1to1	3	R.DEESPY@ATSLYHS.-	Q8IV50-2	789.809	2	0	1.707	0.212	e05324	0.000215936	504155
AC030_py_helafbspv_1mg_SrcNHS_1to1.3	1to1	3	K.Y@HSVCHLYFR.G	Q9H0T7	487.879	3	0	2.928	2.58e-06	e05324	0.000118708	436998
AC030_py_helafbspv_1mg_SrcNHS_1to1.3	1to1	3	R.YSM*Y@LTPK.G	Q14134-2	549.736	2	0	1.723	0.00019	e05324	0.000118708	1022040
AC030_py_helafbspv_1mg_SrcNHS_1to1.3	1to1	3	R.VY@ENVGLM*QQQK.S	Q06124-2	511.568	3	0	2.699	0.000365	e05324	0.000118708	821002
AC030_py_helafbspv_1mg_SrcNHS_1to1.3	1to1	3	R.QQQM*VVAHQYS@FAPDGEAR.L	Q68CZ2-2	753.329	3	0	3.161	1.6e-08	e05324	0.000118708	378057
AC030_py_helafbspv_1mg_SrcNHS_1to1.3	1to1	3	R.VAHEDPM*Y@DIIR.D	Q8TA86	777.842	2	0	1.455	0.193	e05324	0.000720387	1001800
AC030_py_helafbspv_1mg_SrcNHS_1to1.3	1to1	3	K.GTVIKPPVEEY@EEM*K.S	Q9P0K7-3	615.621	3	0	2.744	0.000113	e05324	0.000118708	569708
AC030_py_helafbspv_1mg_SrcNHS_1to1.3	1to1	3	R.VM*VY@SALR.I	Q96BI3	517.743	2	0	1.665	8.9e-06	e05324	0.000118708	49692700
AC030_py_helafbspv_1mg_SrcNHS_1to1.3	1to1	3	K.RSPY@AGLQLGAAK.K	Q14134-2	706.361	2	1	3.173	5.25e-05	e05324	0.000118708	1984600
AC030_py_helafbspv_1mg_SrcNHS_1to1.3	1to1	3	R.SSAQLQTNYPSSDNSLY@TNAK.G	P61244-2	790.353	3	0	4.715	1e-09	e05324	0.000118708	4706370
AC030_py_helafbspv_1mg_SrcNHS_1to1.3	1to1	3	K.TYSECEDGTY@SPEISWHHR.K	Q9BUQ5	812.022	3	0	4.401	0	e05324	0.000118708	4592530
AC030_py_helafbspv_1mg_SrcNHS_1to1.3	1to1	3	K.ET@LGTGAFS@EVVLAEEK.A	Q8IU85-2	647.294	3	0	1.524	1.63	e05324	0.0070514	225751
AC030_py_helafbspv_1mg_SrcNHS_1to1.3	1to1	3	K.GHY@EVTGSDDETGKLQGSGVSLASK.K	Q09666	868.064	3	1	5.444	0	e05324	0.000118708	20255000
AC030_py_helafbspv_1mg_SrcNHS_1to1.3	1to1	3	-.n#M*ENGAVY@SPTTEEDPGPAR.G	Q9NX76	1079.94	2	0	3.815	0	e05324	0.000118708	2922480
AC030_py_helafbspv_1mg_SrcNHS_1to1.3	1to1	3	K.GAHGSY@LKVESELER.C	Q9ULT0-3	585.612	3	1	3.16	6.41e-06	e05324	0.000118708	767050
AC030_py_helafbspv_1mg_SrcNHS_1to1.3	1to1	3	K.RSPY@AGLQLGAAK.K	Q14134-2	471.243	3	1	3.342	7.16e-07	e05324	0.000118708	1001870
AC030_py_helafbspv_1mg_SrcNHS_1to1.3	1to1	3	R.SDY@SPHISCHDELLR.G	Q5VUA4-2	636.939	3	0	2.236	7.42e-06	e05324	0.000118708	482299
AC030_py_helafbspv_1mg_SrcNHS_1to1.3	1to1	3	R.FHPEPY@GLEDDQR.S	O60716-9	841.849	2	0	1.763	0.000179	e05324	0.000118708	348706
AC030_py_helafbspv_1mg_SrcNHS_1to1.3	1to1	3	R.FHPEPY@GLEDDQR.S	O60716-9	561.569	3	0	3.311	5e-08	e05324	0.000118708	559106
AC030_py_helafbspv_1mg_SrcNHS_1to1.3	1to1	3	K.QWDYY@AR.R	Q6UN15-3	541.213	2	0	1.364	0.479	e05324	0.000215936	391118
AC030_py_helafbspv_1mg_SrcNHS_1to1.3	1to1	3	K.LSLEGDHSTPPSAY@GSVK.A	P07355-2	642.297	3	0	3.985	4e-08	e05324	0.000118708	396572992
AC030_py_helafbspv_1mg_SrcNHS_1to1.3	1to1	3	R.SY@EQVPPQGFTSR.A	Q07157-2	788.349	2	0	2.171	2.39e-05	e05324	0.000118708	3818690
AC030_py_helafbspv_1mg_SrcNHS_1to1.3	1to1	3	K.TYSECEDGTY@SPEISWHHR.K	Q9BUQ5	811.99	3	0	4.625	0	e05324	0.000118708	15615600
AC030_py_helafbspv_1mg_SrcNHS_1to1.3	1to1	3	R.SSAQLQTNYPSSDNSLY@TNAK.G	P61244-2	1185.02	2	0	3.991	0	e05324	0.000118708	2689580
AC030_py_helafbspv_1mg_SrcNHS_1to1.3	1to1	3	-.n#M*ENGAVY@SPTTEEDPGPAR.G	Q9NX76	720.297	3	0	3.443	1.7e-08	e05324	0.000118708	2860680
AC030_py_helafbspv_1mg_SrcNHS_1to1.3	1to1	3	K.ELASGTGQDDADGHSVYTPDHY@STLGR.F	Q5SYE7-2	977.085	3	0	5.591	0	e05324	0.000118708	2126170
AC030_py_helafbspv_1mg_SrcNHS_1to1.3	1to1	3	K.KSPATPQAKPDGVTATAADEEEDEY@SGGLC.-	Q99747	1058.79	3	1	5.565	0	e05324	0.000118708	850411
AC030_py_helafbspv_1mg_SrcNHS_1to1.3	1to1	3	K.DKEAIQAY@SESLM*TSAPK.G	Q8WTV0-4	688.981	3	1	4.989	3e-09	e05324	0.000118708	2413350
AC030_py_helafbspv_1mg_SrcNHS_1to1.3	1to1	3	-.MENGAVY@S@PTTEEDPGPAR.G	Q9NX76	727.623	3	0	2.134	0.000395	e05324	0.000118708	702537
AC030_py_helafbspv_1mg_SrcNHS_1to1.3	1to1	3	K.GLPPSNHHAVY@DVPPSVSK.D	P56945-2	694.337	3	0	3.057	0.00394	e05324	0.000118708	8644570
AC030_py_helafbspv_1mg_SrcNHS_1to1.3	1to1	3	K.RPM*ASEVPY@ASGMPIKK.I	Q99755-4	653.317	3	1	1.532	0.045	e05324	0.00721754	810891
AC030_py_helafbspv_1mg_SrcNHS_1to1.3	1to1	3	K.ILY@PNVR.A	Q16760-2	477.746	2	0	1.214	1.45	e05324	0.0017783	547156
AC030_py_helafbspv_1mg_SrcNHS_1to1.3	1to1	3	K.ELASGTGQDDADGHSVYTPDHY@STLGR.F	Q5SYE7-2	733.066	4	0	5.644	0	e05324	0.000118708	1135410
AC030_py_helafbspv_1mg_SrcNHS_1to1.3	1to1	3	R.TQRPAM*VQTEDQY@QLCYR.A	P10586-2	795.018	3	0	2.932	2.64e-07	e05324	0.000118708	1215180
AC030_py_helafbspv_1mg_SrcNHS_1to1.3	1to1	3	R.KGGSY@SQAASSDSAQGSDVSLTACKV.-	Q09160	881.057	3	2	6.451	0	e05324	0.000118708	6907500
AC030_py_helafbspv_1mg_SrcNHS_1to1.3	1to1	3	K.LSLEGDHSTPPSAY@GSVK.A	P07355-2	962.942	2	0	4.562	0	e05324	0.000118708	110192000
AC030_py_helafbspv_1mg_SrcNHS_1to1.3	1to1	3	R.RPGPGTLY@DVPR.E	P56945-2	704.346	2	0	2.581	1.94e-05	e05324	0.000118708	86413104
AC030_py_helafbspv_1mg_SrcNHS_1to1.3	1to1	3	K.ALNGAEPNY@HSLPSAR.T	Q6IAA8	888.901	2	0	2.276	0.000112	e05324	0.000118708	264319
AC030_py_helafbspv_1mg_SrcNHS_1to1.3	1to1	3	K.KSPATPQAKPDGVTATAADEEEDEY@SGGLC.-	Q99747	1058.79	3	1	5.373	4e-09	e05324	0.000118708	850411
AC030_py_helafbspv_1mg_SrcNHS_1to1.3	1to1	3	K.DKEAIQAY@SESLM*TSAPK.G	Q8WTV0-4	1032.97	2	1	3.393	1e-09	e05324	0.000118708	556720
AC030_py_helafbspv_1mg_SrcNHS_1to1.3	1to1	3	K.SEY@SELDEDESQAPYDPNGKPER.F	P19387	912.376	3	0	5.278	0	e05324	0.000118708	374104
AC030_py_helafbspv_1mg_SrcNHS_1to1.3	1to1	3	R.GHKGS@FKDDPQLY@QEIQER.G	Q5VV41	609.52	4	2	3.384	9.85e-05	e05324	0.000318201	1413280
AC030_py_helafbspv_1mg_SrcNHS_1to1.3	1to1	3	-.MENGAVY@S@PTTEEDPGPAR.G	Q9NX76	1090.93	2	0	1.758	0.000163	e05324	0.000118708	1026360
AC030_py_helafbspv_1mg_SrcNHS_1to1.3	1to1	3	R.Y@HELPTLEER.S	Q92692	683.808	2	0	2.253	0.000139	e05324	0.000118708	14441400
AC030_py_helafbspv_1mg_SrcNHS_1to1.3	1to1	3	R.STAY@EDYYYHPPPR.M	Q2L7G6	613.589	3	0	3.194	5.1e-08	e05324	0.000118708	25181400
AC030_py_helafbspv_1mg_SrcNHS_1to1.3	1to1	3	R.DSAY@QSIT@HYRPVSASR.S	Q5HY57	699.968	3	0	1.505	1.27	e05324	0.0079409	68456096
AC030_py_helafbspv_1mg_SrcNHS_1to1.3	1to1	3	R.TPEQYY@QTFSPSSSHSPAR.S	Q7Z5J4-4	750.659	3	0	5.628	0	e05324	0.000118708	4218360
AC030_py_helafbspv_1mg_SrcNHS_1to1.3	1to1	3	R.LADKNKIY@ESIEEAK.S	O75116	610.971	3	2	4.799	2e-09	e05324	0.000118708	2635580
AC030_py_helafbspv_1mg_SrcNHS_1to1.3	1to1	3	R.SY@DILER.N	O95197-2	488.215	2	0	2.088	0.00879	e05324	0.000118708	1518890
AC030_py_helafbspv_1mg_SrcNHS_1to1.3	1to1	3	-.M*ENGAVY@S@PTTEEDPGPAR.G	Q9NX76	732.945	3	0	2.03	0.291	e05324	0.000215936	679314
AC030_py_helafbspv_1mg_SrcNHS_1to1.3	1to1	3	R.Y@HELPTLEER.S	Q92692	456.208	3	0	2.491	0.000627	e05324	0.000118708	7317730
AC030_py_helafbspv_1mg_SrcNHS_1to1.3	1to1	3	R.VSHDPFAQQRPY@ENFQNTEGK.G	Q13546-2	858.051	3	0	3.562	5.33e-07	e05324	0.000118708	6091500
AC030_py_helafbspv_1mg_SrcNHS_1to1.3	1to1	3	K.TYSECEDGTY@SPEISWHHR.K	Q9BUQ5	609.245	4	0	3.005	0.00154	e05324	0.000118708	596883
AC030_py_helafbspv_1mg_SrcNHS_1to1.3	1to1	3	K.GTVIKPPVEEY@EEM*K.S	Q9P0K7-3	922.929	2	0	1.621	0.00739	e05324	0.000318201	229093
AC030_py_helafbspv_1mg_SrcNHS_1to1.3	1to1	3	R.HLDTLTEHY@DIPK.V	Q9Y421-3	554.593	3	0	2.642	3.01e-06	e05324	0.000118708	13759700
AC030_py_helafbspv_1mg_SrcNHS_1to1.3	1to1	3	K.ALNGAEPNY@HSLPSAR.T	Q6IAA8	592.937	3	0	2.862	1e-05	e05324	0.000118708	1916680
AC030_py_helafbspv_1mg_SrcNHS_1to1.3	1to1	3	R.AGGAAPDY@WALAHKEDK.A	Q6DN90-2	627.288	3	1	3.682	1.44e-07	e05324	0.000118708	1210050
AC030_py_helafbspv_1mg_SrcNHS_1to1.3	1to1	3	R.LEY@ALVK.G	Q99707	458.235	2	0	2.035	0.0532	e05324	0.000118708	354574
AC030_py_helafbspv_1mg_SrcNHS_1to1.3	1to1	3	R.DY@EPPSPSPAPGAPPPPPQR.N	P55196-5	711.996	3	0	4.026	1e-09	e05324	0.000118708	1265110
AC030_py_helafbspv_1mg_SrcNHS_1to1.3	1to1	3	K.SKGHY@EVTGSDDETGKLQGSGVSLASK.K	Q09666	705.082	4	2	4.235	1.2e-08	e05324	0.000118708	729996
AC030_py_helafbspv_1mg_SrcNHS_1to1.3	1to1	3	R.Y@IGIVK.Q	P52597	386.706	2	0	1.337	0.254	e05324	0.00252501	981941
AC030_py_helafbspv_1mg_SrcNHS_1to1.3	1to1	3	R.SRSHSDNDRPNCS@WNTQYSSAYYTSR.K	Q5JRI3	805.585	4	1	2.256	0.3	e05324	0.000720387	594200
AC030_py_helafbspv_1mg_SrcNHS_1to1.3	1to1	3	R.DY@QTLPDGHM*PAM*R.M	Q5T6N4	872.352	2	0	2.161	2.5e-05	e05324	0.000118708	725865
AC030_py_helafbspv_1mg_SrcNHS_1to1.3	1to1	3	R.DSAY@QSITHYRPVSASR.S	Q5HY57	673.313	3	0	3.146	1e-09	e05324	0.000118708	787172990
AC030_py_helafbspv_1mg_SrcNHS_1to1.3	1to1	3	R.AQSLEPY@GTGLR.A	Q63ZY3-3	686.323	2	0	2.398	0.00693	e05324	0.000118708	1738260
AC030_py_helafbspv_1mg_SrcNHS_1to1.3	1to1	3	R.TSPSDGAM*ANY@ESTEVMGDGESAHDSPR.D	Q14C86-6	998.724	3	0	5.277	0	e05324	0.000118708	2430150
AC030_py_helafbspv_1mg_SrcNHS_1to1.3	1to1	3	K.MSEHY@WTPQSNVSNETSTGK.T	Q9UPU5	788.332	3	0	1.378	0.0779	e05324	0.000519373	1002830
AC030_py_helafbspv_1mg_SrcNHS_1to1.3	1to1	3	R.VSHDPFAQQRPY@ENFQNTEGK.G	Q13546-2	643.791	4	0	2.196	2.15e-05	e05324	0.000118708	787411
AC030_py_helafbspv_1mg_SrcNHS_1to1.3	1to1	3	R.GDADM*Y@DLPK.K	Q5HY57	610.756	2	0	1.691	0.0726	e05324	0.000215936	722513
AC030_py_helafbspv_1mg_SrcNHS_1to1.3	1to1	3	K.SYAGY@QTL.-	P13473-2	491.702	2	0	1.291	0.23	e05324	0.00615213	3292100
AC030_py_helafbspv_1mg_SrcNHS_1to1.3	1to1	3	R.DY@QTLPDGHM*PAMR.M	Q5T6N4	576.572	3	0	2.628	4.92e-05	e05324	0.000118708	2758310
AC030_py_helafbspv_1mg_SrcNHS_1to1.3	1to1	3	K.QLEY@QQLEDDKLSQK.S	Q9Y2J2-3	972.957	2	1	3.667	3e-08	e05324	0.000118708	1220290
AC030_py_helafbspv_1mg_SrcNHS_1to1.3	1to1	3	K.LSLEGDHS@TPPSAY@GSVK.A	P07355-2	668.952	3	0	1.927	12.1	e05324	0.00739508	923422
AC030_py_helafbspv_1mg_SrcNHS_1to1.3	1to1	3	K.TYSECEDGTY@SPEISWHHR.K	Q9BUQ5	1217.48	2	0	1.606	7.03e-06	e05324	0.000118708	279352
AC030_py_helafbspv_1mg_SrcNHS_1to1.3	1to1	3	K.LSLEGDHSTPPSAYGSVK.A	P07355-2	615.642	3	0	2.309	0.0161	e05324	0.000215936	252081
AC030_py_helafbspv_1mg_SrcNHS_1to1.3	1to1	3	R.DY@QTLPDGHM*PAMR.M	Q5T6N4	864.354	2	0	2.435	5.2e-08	e05324	0.000118708	1238220
AC030_py_helafbspv_1mg_SrcNHS_1to1.3	1to1	3	K.QLEY@QQLEDDKLSQK.S	Q9Y2J2-3	648.973	3	1	3.91	8.3e-08	e05324	0.000118708	4413490
AC030_py_helafbspv_1mg_SrcNHS_1to1.3	1to1	3	R.DWQSYYY@HHPQDR.D	Q1KMD3	625.584	3	0	2.61	1.97e-06	e05324	0.000118708	1252640
AC030_py_helafbspv_1mg_SrcNHS_1to1.3	1to1	3	R.DY@QTLPDGHM*PAM*R.M	Q5T6N4	581.903	3	0	2.58	3.67e-05	e05324	0.000118708	1034630
AC030_py_helafbspv_1mg_SrcNHS_1to1.3	1to1	3	R.HDSGLDSMKDEEY@EQMVK.E	P25963	740.969	3	1	3.478	1e-09	e05324	0.000118708	819297
AC030_py_helafbspv_1mg_SrcNHS_1to1.3	1to1	3	K.VY@Y@EELQSSSCGNPGVPPK.G	Q7Z407-5	757.652	3	0	1.317	1.27	e05324	0.00407467	472158
AC030_py_helafbspv_1mg_SrcNHS_1to1.3	1to1	3	R.LADKNKIY@ESIEEAK.S	O75116	915.952	2	2	2.967	2.1e-08	e05324	0.000118708	341426
AC030_py_helafbspv_1mg_SrcNHS_1to1.3	1to1	3	K.SGDY@STMEGPELR.H	Q9C0H5-2	761.303	2	0	2.656	5e-09	e05324	0.000118708	1945690
AC030_py_helafbspv_1mg_SrcNHS_1to1.3	1to1	3	K.ASQSAGDINTIY@QPPEPR.S	Q99759-2	1012.47	2	0	3.937	0	e05324	0.000118708	476005
AC030_py_helafbspv_1mg_SrcNHS_1to1.3	1to1	3	K.ASQSAGDINTIY@QPPEPR.S	Q99759-2	675.311	3	0	2.894	7.91e-06	e05324	0.000118708	348442
AC030_py_helafbspv_1mg_SrcNHS_1to1.3	1to1	3	R.TPEQYY@QTFSPSSSHSPAR.S	Q7Z5J4-4	1125.48	2	0	3.864	0	e05324	0.000118708	392134
AC030_py_helafbspv_1mg_SrcNHS_1to1.3	1to1	3	R.DY@EPPSPSPAPGAPPPPPQR.N	P55196-5	1067.47	2	0	3.044	0	e05324	0.000118708	392654
AC030_py_helafbspv_1mg_SrcNHS_1to1.3	1to1	3	R.SLGVDMDDKDDAHY@AVQAR.R	Q9BZE4	729.316	3	1	3.384	1e-08	e05324	0.000118708	361119
AC030_py_helafbspv_1mg_SrcNHS_1to1.3	1to1	3	R.SYNDGNQETLNGDATY@SSLAAK.G	J3KNZ5	800.344	3	0	4.338	0	e05324	0.000118708	1411750
AC030_py_helafbspv_1mg_SrcNHS_1to1.3	1to1	3	R.KGPDEAEESQY@DSGIESLR.S	O00221	1095.47	2	1	3.589	0	e05324	0.000118708	234760
AC030_py_helafbspv_1mg_SrcNHS_1to1.3	1to1	3	R.TY@SLGSALRPSTSR.S	P08670	525.925	3	0	2	0.0017	e05324	0.000118708	2166680
AC030_py_helafbspv_1mg_SrcNHS_1to1.3	1to1	3	R.VY@ENVGLMQQQK.S	Q06124-2	758.85	2	0	3.038	7e-09	e05324	0.000118708	58733500
AC030_py_helafbspv_1mg_SrcNHS_1to1.3	1to1	3	R.DILDREY@Y@SVQQHR.H	Q04912-2	661.288	3	1	1.601	0.49	e05324	0.00279842	836091
AC030_py_helafbspv_1mg_SrcNHS_1to1.3	1to1	3	R.KGPDEAEESQY@DSGIESLR.S	O00221	730.65	3	1	4.171	1e-09	e05324	0.000118708	699686
AC030_py_helafbspv_1mg_SrcNHS_1to1.3	1to1	3	K.IY@ESIEEAKSEAMK.E	O75116	569.926	3	1	4.257	0	e05324	0.000118708	4177900
AC030_py_helafbspv_1mg_SrcNHS_1to1.3	1to1	3	K.HLSPY@ATLTVGDSSHK.T	Q9BSJ8-2	598.259	3	0	2.361	1.48e-05	e05324	0.00224675	91775.9
AC030_py_helafbspv_1mg_SrcNHS_1to1.3	1to1	3	R.SYNDGNQETLNGDATY@SSLAAK.G	J3KNZ5	1200.01	2	0	3.889	0	e05324	0.000118708	1524610
AC030_py_helafbspv_1mg_SrcNHS_1to1.3	1to1	3	K.IY@ESIEEAKSEAMK.E	O75116	854.386	2	1	3.718	7.4e-08	e05324	0.000118708	1752910
AC030_py_helafbspv_1mg_SrcNHS_1to1.3	1to1	3	R.GCY@EAVCCLSER.S	Q02535	792.292	2	0	2.791	4e-09	e05324	0.000118708	1205820
AC030_py_helafbspv_1mg_SrcNHS_1to1.3	1to1	3	K.LQESIEY@EDLGKNNSVK.T	P32780	682.656	3	1	1.629	0.159	e05324	0.00270662	1277610
AC030_py_helafbspv_1mg_SrcNHS_1to1.3	1to1	3	K.IY@ESIEEAKSEAM*K.E	O75116	575.258	3	1	4.091	4e-09	e05324	0.000118708	598671
AC030_py_helafbspv_1mg_SrcNHS_1to1.3	1to1	3	K.TSRPSIY@ELEK.E	Q5TCX8-3	701.838	2	0	1.993	0.122	e05324	0.00139151	895595
AC030_py_helafbspv_1mg_SrcNHS_1to1.3	1to1	3	R.HWGAGWDGGHHY@PEM*DAR.Q	Q00587-2	544.465	4	0	4.092	3e-09	e05324	0.000118708	1154660
AC030_py_helafbspv_1mg_SrcNHS_1to1.3	1to1	3	R.RPLEQQQPHHIPTSAPVY@QQPQQQPVAQSYGGYK.E	Q14847-2	992.236	4	0	5.141	0	e05324	0.000118708	55144300
AC030_py_helafbspv_1mg_SrcNHS_1to1.3	1to1	3	R.SY@EQVPPQGFTSR.A	Q07157-2	788.383	2	0	2.194	6.66e-07	e05324	0.000118708	1387160
AC030_py_helafbspv_1mg_SrcNHS_1to1.3	1to1	3	R.NGLTSTY@AGIR.K	Q9Y6N7-5	616.781	2	0	2.123	0.00248	e05324	0.000912131	55130.3
AC030_py_helafbspv_1mg_SrcNHS_1to1.3	1to1	3	R.HAASYSSDSENQGSY@SGVIPPPPGR.G	Q96D71-3	880.722	3	0	4.546	0	e05324	0.000118708	5251160
AC030_py_helafbspv_1mg_SrcNHS_1to1.3	1to1	3	K.AAVHTY@GIASVPNQPLKK.Q	Q9UHI6	658.681	3	1	2.868	4.8e-08	e05324	0.000118708	4460430
AC030_py_helafbspv_1mg_SrcNHS_1to1.3	1to1	3	R.ADGY@EPPVQESV.-	P61247	685.783	2	0	2.537	5.32e-06	e05324	0.000118708	2911170
AC030_py_helafbspv_1mg_SrcNHS_1to1.3	1to1	3	R.VY@ENVGLMQQQK.S	Q06124-2	506.236	3	0	3.461	2.27e-06	e05324	0.000118708	6950350
AC030_py_helafbspv_1mg_SrcNHS_1to1.3	1to1	3	K.Y@SLIVAQHVEK.E	Q13439-4	456.233	3	0	1.383	1.36	e05324	0.00139151	1274700
AC030_py_helafbspv_1mg_SrcNHS_1to1.3	1to1	3	R.DY@EPPSPSPAPGAPPPPPQR.N	P55196-5	1067.49	2	0	3.357	0	e05324	0.000118708	448369
AC030_py_helafbspv_1mg_SrcNHS_1to1.3	1to1	3	K.NETEDQY@ALM*EDEDDLPHHEER.T	O00459	937.7	3	0	4.699	0	e05324	0.000118708	471983
AC030_py_helafbspv_1mg_SrcNHS_1to1.3	1to1	3	K.ATETTSLSSKPEY@VKPDFR.W	Q8TEP8-2	746.027	3	0	2.371	4.32e-07	e05324	0.000118708	600878
AC030_py_helafbspv_1mg_SrcNHS_1to1.3	1to1	3	K.NY@LCIEEEK.I	Q9ULF5	639.263	2	0	1.747	0.000102	e05324	0.000118708	4955510
AC030_py_helafbspv_1mg_SrcNHS_1to1.3	1to1	3	R.SLY@LETR.K	Q9P0U3-2	481.225	2	0	1.518	0.231	e05324	0.000519373	523005
AC030_py_helafbspv_1mg_SrcNHS_1to1.3	1to1	3	R.AHAWPSPY@KDYEVK.K	Q8NFJ5	590.937	3	1	4.041	6e-09	e05324	0.000118708	26972200
AC030_py_helafbspv_1mg_SrcNHS_1to1.3	1to1	3	K.GIHPY@HSLSYTSGDTATDSPVHVGR.A	Q2LD37-7	684.311	4	0	4.782	0	e05324	0.000118708	2540980
AC030_py_helafbspv_1mg_SrcNHS_1to1.3	1to1	3	R.LDSYVNADHDLY@CNTR.R	Q9NWZ8	679.282	3	0	3.42	2.6e-08	e05324	0.000118708	2631260
AC030_py_helafbspv_1mg_SrcNHS_1to1.3	1to1	3	R.LDSYVNADHDLY@CNTR.R	Q9NWZ8	1018.42	2	0	3.947	1e-09	e05324	0.000118708	1500110
AC030_py_helafbspv_1mg_SrcNHS_1to1.3	1to1	3	R.RPLEQQQPHHIPTSAPVY@QQPQQQPVAQSYGGYK.E	Q14847-2	793.992	5	0	5.208	0	e05324	0.000118708	4249060
AC030_py_helafbspv_1mg_SrcNHS_1to1.3	1to1	3	R.KGHGQPGADAEKPFY@VNVEFHHER.G	P11274-2	566.666	5	1	4.708	0	e05324	0.000118708	1846480
AC030_py_helafbspv_1mg_SrcNHS_1to1.3	1to1	3	R.VTEGTIREEQEY@EEEVEEEPRPAAK.V	Q6R5J7	757.595	4	1	5.51	0	e05324	0.000118708	32824100
AC030_py_helafbspv_1mg_SrcNHS_1to1.3	1to1	3	K.GHGNY@QNCPVVRPHATHSSYGTY@VTLAPK.V	Q5VXC0	843.629	4	0	5.23	0	e05324	0.000118708	616354
AC030_py_helafbspv_1mg_SrcNHS_1to1.3	1to1	3	K.KLY@ANM*FER.L	Q02790	634.284	2	1	1.659	0.946	e05324	0.000215936	1364480
AC030_py_helafbspv_1mg_SrcNHS_1to1.3	1to1	3	K.IIY@EPHPQLTR.N	Q96BY7	482.912	3	0	2.809	5.02e-06	e05324	0.000118708	692605
AC030_py_helafbspv_1mg_SrcNHS_1to1.3	1to1	3	K.FY@VHIKPAPAR.A	O14526-2	460.242	3	0	1.947	4.1e-06	e05324	0.000118708	497282
AC030_py_helafbspv_1mg_SrcNHS_1to1.3	1to1	3	R.GGHMDDGGY@SMNFNM*SSSR.G	Q96E39	715.923	3	0	3.656	6.96e-07	e05324	0.000118708	543407
AC030_py_helafbspv_1mg_SrcNHS_1to1.3	1to1	3	R.SY@EQVPPQGFTSR.A	Q07157-2	525.902	3	0	1.967	0.0019	e05324	0.000215936	423686
AC030_py_helafbspv_1mg_SrcNHS_1to1.3	1to1	3	R.VTEGTIREEQEY@EEEVEEEPRPAAK.V	Q6R5J7	1009.79	3	1	6.517	0	e05324	0.000118708	37729500
AC030_py_helafbspv_1mg_SrcNHS_1to1.3	1to1	3	R.KSDRPVY@EGPSMFGGER.R	P49750-4	664.631	3	1	4.865	0	e05324	0.000118708	1151900
AC030_py_helafbspv_1mg_SrcNHS_1to1.3	1to1	3	R.GDADMY@DLPK.K	Q5HY57	602.736	2	0	2.226	0.000109	e05324	0.000118708	94853504
AC030_py_helafbspv_1mg_SrcNHS_1to1.3	1to1	3	K.KFSAHY@DAVEAELK.S	Q14320	563.265	3	1	4.161	2.83e-06	e05324	0.000118708	473358
AC030_py_helafbspv_1mg_SrcNHS_1to1.3	1to1	3	R.TDY@VSPTASALR.K	Q9BY89	680.814	2	0	2.176	2.98e-06	e05324	0.000118708	544592
AC030_py_helafbspv_1mg_SrcNHS_1to1.3	1to1	3	K.TPQQEETTYY@QTALPGNDR.Y	Q9UHP3-3	764.668	3	0	3.239	1.09e-05	e05324	0.000118708	497781
AC030_py_helafbspv_1mg_SrcNHS_1to1.3	1to1	3	R.RPLEQQQPHHIPTSAPVY@QQPQQQPVAQSYGGYK.E	Q14847-2	1322.65	3	0	5.49	0	e05324	0.000118708	893709
AC030_py_helafbspv_1mg_SrcNHS_1to1.3	1to1	3	K.SKEEY@QQTWYHEGPNSLK.V	O43172-2	768.674	3	1	2.383	0.000209	e05324	0.000118708	926993
AC030_py_helafbspv_1mg_SrcNHS_1to1.3	1to1	3	R.KGHGQPGADAEKPFY@VNVEFHHER.G	P11274-2	472.39	6	1	3.095	6.18e-06	e05324	0.000118708	516846
AC030_py_helafbspv_1mg_SrcNHS_1to1.3	1to1	3	K.IY@ESIEEAKSEAM*K.E	O75116	862.38	2	1	1.396	0.194	e05324	0.00488768	590427
AC030_py_helafbspv_1mg_SrcNHS_1to1.3	1to1	3	R.DLPLGQPHY@DSPSCK.G	Q5TGY3	897.386	2	0	2.141	0.000326	e05324	0.000118708	436882
AC030_py_helafbspv_1mg_SrcNHS_1to1.3	1to1	3	K.NETEDQY@ALM*EDEDDLPHHEER.T	O00459	937.7	3	0	3.027	3.59e-06	e05324	0.000118708	471983
AC030_py_helafbspv_1mg_SrcNHS_1to1.3	1to1	3	R.NLEEEENLGKGEY@QESLR.S	P48681	1108.96	2	1	1.493	0.000218	e05324	0.00186531	505315
AC030_py_helafbspv_1mg_SrcNHS_1to1.3	1to1	3	R.LDKDSGFTY@SWHR.R	Q9NRH2	564.58	3	1	1.639	0.588	e05324	0.00398331	702519
AC030_py_helafbspv_1mg_SrcNHS_1to1.3	1to1	3	K.TPQQEETTYY@QTALPGNDR.Y	Q9UHP3-3	1146.5	2	0	3.298	4e-09	e05324	0.000118708	291504
AC030_py_helafbspv_1mg_SrcNHS_1to1.3	1to1	3	R.HWGAGWDGGHHY@PEMDAR.Q	Q00587-2	540.466	4	0	4.775	0	e05324	0.000118708	11203300
AC030_py_helafbspv_1mg_SrcNHS_1to1.3	1to1	3	R.HWGAGWDGGHHY@PEMDAR.Q	Q00587-2	540.474	4	0	4.535	0	e05324	0.000118708	11203300
AC030_py_helafbspv_1mg_SrcNHS_1to1.3	1to1	3	K.KEDLY@LKPIQR.T	P13639	494.931	3	1	3.378	4.14e-06	e05324	0.000118708	416083
AC030_py_helafbspv_1mg_SrcNHS_1to1.3	1to1	3	R.DILDREY@Y@SVQQHR.H	Q04912-2	661.281	3	1	2.529	4.4e-05	e05324	0.000118708	2705930
AC030_py_helafbspv_1mg_SrcNHS_1to1.3	1to1	3	R.IIASLADRPY@EEPPQKPPR.F	Q92625	753.054	3	0	3.83	2e-09	e05324	0.000118708	24743700
AC030_py_helafbspv_1mg_SrcNHS_1to1.3	1to1	3	K.GIHPY@HSLSYTSGDTATDSPVHVGR.A	Q2LD37-7	912.085	3	0	7.077	0	e05324	0.000118708	409968
AC030_py_helafbspv_1mg_SrcNHS_1to1.3	1to1	3	K.EISEASENIY@SDVR.G	Q8WYP5-3	846.366	2	0	3.078	1.75e-05	e05324	0.000118708	40858600
AC030_py_helafbspv_1mg_SrcNHS_1to1.3	1to1	3	R.KWY@SPIK.G	Q9H6X2	501.249	2	1	2.326	0.000623	e05324	0.000118708	378377
AC030_py_helafbspv_1mg_SrcNHS_1to1.3	1to1	3	K.EADTDVQVCPNY@SIPQK.T	Q7Z2T5-2	1022.43	2	0	2.621	7.3e-08	e05324	0.000118708	2050510
AC030_py_helafbspv_1mg_SrcNHS_1to1.3	1to1	3	R.VGSGAY@EQVVIK.R	Q5T8I3	665.329	2	0	3.004	2.44e-05	e05324	0.000118708	15034300
AC030_py_helafbspv_1mg_SrcNHS_1to1.3	1to1	3	R.NLEEEENLGKGEY@QESLR.S	P48681	739.666	3	1	2.736	4.32e-07	e05324	0.000118708	566469
AC030_py_helafbspv_1mg_SrcNHS_1to1.3	1to1	3	R.DLNY@CFSGM*SDHR.Y	P55795	566.544	3	0	1.763	0.00782	e05324	0.000118708	1864510
AC030_py_helafbspv_1mg_SrcNHS_1to1.3	1to1	3	R.AHAWPSPY@KDYEVK.K	Q8NFJ5	885.903	2	1	3.087	3.63e-07	e05324	0.000118708	1094060
AC030_py_helafbspv_1mg_SrcNHS_1to1.3	1to1	3	R.INSDDSNLY@LTASK.K	Q9BZG1-4	810.866	2	0	3.929	1.79e-07	e05324	0.000118708	49383700
AC030_py_helafbspv_1mg_SrcNHS_1to1.3	1to1	3	R.ERPMYGRDS@AY@QSITHYRPVSASR.S	Q5HY57	747.584	4	1	2.149	1.08	e05324	0.003443	2438730
AC030_py_helafbspv_1mg_SrcNHS_1to1.3	1to1	3	R.TPQDIY@NQLK.I	O14513	650.306	2	0	2.675	0.000219	e05324	0.000118708	1442470
AC030_py_helafbspv_1mg_SrcNHS_1to1.3	1to1	3	R.DLNY@CFSGM*SDHR.Y	P55795	849.312	2	0	2.727	5.76e-07	e05324	0.000118708	988522
AC030_py_helafbspv_1mg_SrcNHS_1to1.3	1to1	3	R.M*LEDSESSY@EPDELTK.E	Q92859-3	984.892	2	0	3.087	0	e05324	0.000118708	357470
AC030_py_helafbspv_1mg_SrcNHS_1to1.3	1to1	3	K.GIHPY@HSLSYTSGDTATDSPVHVGR.A	Q2LD37-7	912.084	3	0	6.064	0	e05324	0.000118708	409968
AC030_py_helafbspv_1mg_SrcNHS_1to1.3	1to1	3	R.DSAY@QSITHYRPVS@ASR.S	Q5HY57	1049.45	2	0	1.83	3.41	e05324	0.00139151	12183600
AC030_py_helafbspv_1mg_SrcNHS_1to1.3	1to1	3	R.Y@HSLAPM*YYR.G	P61020	698.795	2	0	2.321	0.00039	e05324	0.000118708	7553180
AC030_py_helafbspv_1mg_SrcNHS_1to1.3	1to1	3	R.Y@HSLAPM*YYR.G	P61020	466.199	3	0	2.009	0.00336	e05324	0.000118708	8748710
AC030_py_helafbspv_1mg_SrcNHS_1to1.3	1to1	3	R.KGHGQPGADAEKPFY@VNVEFHHER.G	P11274-2	708.081	4	1	3.873	3e-09	e05324	0.000118708	838046
AC030_py_helafbspv_1mg_SrcNHS_1to1.3	1to1	3	K.EADTDVQVCPNY@SIPQK.T	Q7Z2T5-2	1022.44	2	0	2.73	5.1e-08	e05324	0.000118708	3148490
AC030_py_helafbspv_1mg_SrcNHS_1to1.3	1to1	3	K.NERPARPPPPIM*TDGEDADY@THFTNQQSSTR.H	Q8IVM0-2	906.905	4	0	3.819	7.4e-08	e05324	0.000118708	2587330
AC030_py_helafbspv_1mg_SrcNHS_1to1.3	1to1	3	R.GNNNVMSNY@EAYKPSTGAM*GDR.L	Q86XP3-2	824.675	3	0	3.225	1.31e-05	e05324	0.000118708	2154320
AC030_py_helafbspv_1mg_SrcNHS_1to1.3	1to1	3	R.KAQSNPY@YNGPHLNLK.A	Q8WWI1-4	641.978	3	1	4.001	1.6e-08	e05324	0.000118708	2638710
AC030_py_helafbspv_1mg_SrcNHS_1to1.3	1to1	3	R.LLY@EIQNR.D	Q01804-3	564.778	2	0	1.638	0.0257	e05324	0.000215936	916038
AC030_py_helafbspv_1mg_SrcNHS_1to1.3	1to1	3	K.SKGHY@EVTGS@DDETGKLQGSGVSLASK.K	Q09666	966.43	3	2	4.756	0	e05324	0.000118708	78296496
AC030_py_helafbspv_1mg_SrcNHS_1to1.3	1to1	3	R.SLLEGQEDHY@NNLSASK.V	P08727	992.932	2	0	1.686	0.171	e05324	0.00139151	233432
AC030_py_helafbspv_1mg_SrcNHS_1to1.3	1to1	3	R.IIASLADRPY@EEPPQKPPR.F	Q92625	565.043	4	0	2.86	2.15e-07	e05324	0.000118708	3145600
AC030_py_helafbspv_1mg_SrcNHS_1to1.3	1to1	3	R.DAFGY@ATLKR.L	Q6R327-3	611.289	2	1	1.612	0.174	e05324	0.000720387	794814
AC030_py_helafbspv_1mg_SrcNHS_1to1.3	1to1	3	K.EADTDVQVCPNY@SIPQK.T	Q7Z2T5-2	681.966	3	0	2.551	0.000293	e05324	0.000118708	544565
AC030_py_helafbspv_1mg_SrcNHS_1to1.3	1to1	3	R.DESTDSGLSM*SSY@SVPR.T	P46937-3	957.38	2	0	2.894	6.45e-07	e05324	0.000118708	1104720
AC030_py_helafbspv_1mg_SrcNHS_1to1.3	1to1	3	R.VTEGTIREEQEY@EEEVEEEPRPAAK.V	Q6R5J7	606.278	5	1	2.187	0.104	e05324	0.00560905	426835
AC030_py_helafbspv_1mg_SrcNHS_1to1.3	1to1	3	R.RPPGLEY@CY@NPSHNPEEQLSSK.D	P11362-9	921.384	3	0	3.048	0.000288	e05324	0.000118708	427747
AC030_py_helafbspv_1mg_SrcNHS_1to1.3	1to1	3	R.VY@ENVGLM*QQQK.S	Q06124-2	766.847	2	0	2.698	4.04e-07	e05324	0.000118708	12635400
AC030_py_helafbspv_1mg_SrcNHS_1to1.3	1to1	3	K.IGEGTY@GVVYK.A	Q00526	633.297	2	0	2.683	0.0626	e05324	0.000118708	243100000
AC030_py_helafbspv_1mg_SrcNHS_1to1.3	1to1	3	R.ADSEY@TDKLQHY@TSGHMTPGMK.I	P29323-3	886.357	3	1	4.483	2.2e-08	e05324	0.000118708	1458680
AC030_py_helafbspv_1mg_SrcNHS_1to1.3	1to1	3	K.LTIY@SEADLRK.K	Q15154-2	694.847	2	1	2.029	0.00594	e05324	0.000215936	903545
AC030_py_helafbspv_1mg_SrcNHS_1to1.3	1to1	3	R.REDKELY@TVVQHVK.H	Q7Z5K2-3	608.642	3	2	4.436	6.3e-08	e05324	0.000118708	4435880
AC030_py_helafbspv_1mg_SrcNHS_1to1.3	1to1	3	K.LTIY@SEADLRK.K	Q15154-2	463.567	3	1	1.947	0.00248	e05324	0.000215936	753691
AC030_py_helafbspv_1mg_SrcNHS_1to1.3	1to1	3	R.YLENY@DAIR.V	Q5TBK7	618.771	2	0	1.445	0.0417	e05324	0.000215936	459581
AC030_py_helafbspv_1mg_SrcNHS_1to1.3	1to1	3	K.SESVVY@ADIR.K	O95297-5	609.781	2	0	2.135	0.00717	e05324	0.000118708	364454016
AC030_py_helafbspv_1mg_SrcNHS_1to1.3	1to1	3	R.TSPSDGAMANY@ESTEVMGDGESAHDSPR.D	Q14C86-6	993.391	3	0	6.041	0	e05324	0.000118708	7888240
AC030_py_helafbspv_1mg_SrcNHS_1to1.3	1to1	3	R.DY@QTLPDGHM*PAMR.M	Q5T6N4	576.56	3	0	2.331	0.000329	e05324	0.000215936	2308490
AC030_py_helafbspv_1mg_SrcNHS_1to1.3	1to1	3	K.EAVVDLHADDSRIS@EDETER.N	Q9UKV3-5	789.351	3	1	2.083	0.00497	e05324	0.000318201	861011
AC030_py_helafbspv_1mg_SrcNHS_1to1.3	1to1	3	R.DY@QTLPDGHM*PAMR.M	Q5T6N4	864.337	2	0	1.556	0.00442	e05324	0.00444318	1080740
AC030_py_helafbspv_1mg_SrcNHS_1to1.3	1to1	3	K.SCAHDWVY@E.-	Q32Q12	623.718	2	0	1.996	0.00131	e05324	0.000118708	1040110
AC030_py_helafbspv_1mg_SrcNHS_1to1.3	1to1	3	R.VEHNQSY@SQAGITETEWTSGSSK.G	P42167	869.378	3	0	4.336	1e-09	e05324	0.000118708	994201
AC030_py_helafbspv_1mg_SrcNHS_1to1.3	1to1	3	R.Y@EGSFPAGPPPTR.A	Q96IF1	728.321	2	0	1.995	1.31e-05	e05324	0.000118708	1525880
AC030_py_helafbspv_1mg_SrcNHS_1to1.3	1to1	3	K.M*PNVPNTQPAIM*KPTEEHPAY@TQIAK.E	O15126-2	1006.81	3	0	3.83	6e-09	e05324	0.000118708	2965080
AC030_py_helafbspv_1mg_SrcNHS_1to1.3	1to1	3	K.HLSPY@ATLTVGDSSHK.T	Q9BSJ8-2	598.283	3	0	3.904	4e-09	e05324	0.000118708	11246000
AC030_py_helafbspv_1mg_SrcNHS_1to1.3	1to1	3	K.M*PNVPNTQPAIM*KPTEEHPAY@TQIAK.E	O15126-2	755.362	4	0	5.903	0	e05324	0.000118708	4847390
AC030_py_helafbspv_1mg_SrcNHS_1to1.3	1to1	3	K.M*PNVPNTQPAIM*KPTEEHPAY@TQIAK.E	O15126-2	1006.81	3	0	3.998	0	e05324	0.000118708	2965080
AC030_py_helafbspv_1mg_SrcNHS_1to1.3	1to1	3	K.SKGHY@EVTGS@DDETGKLQGSGVSLASK.K	Q09666	725.074	4	2	2.517	0.000208	e05324	0.000811359	5986270
AC030_py_helafbspv_1mg_SrcNHS_1to1.3	1to1	3	K.DPDSNPY@SLLDNTESDQTADTDASESHHSTNRR.R	P51114-3	939.641	4	1	3.838	5.09e-07	e05324	0.000118708	2459520
AC030_py_helafbspv_1mg_SrcNHS_1to1.3	1to1	3	R.ARY@EMASNPLYR.K	P18084	775.849	2	1	1.464	0.000489	e05324	0.000215936	1530310
AC030_py_helafbspv_1mg_SrcNHS_1to1.3	1to1	3	R.STAY@EDYYYHPPPR.M	Q2L7G6	919.88	2	0	3.326	0	e05324	0.000118708	9066360
AC030_py_helafbspv_1mg_SrcNHS_1to1.3	1to1	3	K.KHPQTSSSGDPCQDGIFISGQQNY@SSATLSHK.D	Q96RT1	886.401	4	1	6.28	0	e05324	0.000118708	752203
AC030_py_helafbspv_1mg_SrcNHS_1to1.3	1to1	3	K.SLPSGSHQGPVIY@AQLDHSGGHHSDK.I	O95297-4	698.574	4	0	1.371	0.609	e05324	0.003443	129892000
AC030_py_helafbspv_1mg_SrcNHS_1to1.3	1to1	3	R.ARY@EMASNPLYR.K	P18084	517.568	3	1	1.943	0.0182	e05324	0.000118708	1051820
AC030_py_helafbspv_1mg_SrcNHS_1to1.3	1to1	3	R.Y@ETLVGTIGKK.F	Q99547	644.835	2	1	1.942	7.63e-06	e05324	0.000118708	895401
AC030_py_helafbspv_1mg_SrcNHS_1to1.3	1to1	3	R.VM*VY@SALR.I	Q96BI3	517.744	2	0	1.556	0.0324	e05324	0.000215936	49692700
AC030_py_helafbspv_1mg_SrcNHS_1to1.3	1to1	3	K.KLDVEEPDSANSSFY@STR.S	Q9BTE9	708.98	3	1	4.608	0	e05324	0.000118708	1214910
AC030_py_helafbspv_1mg_SrcNHS_1to1.3	1to1	3	-.n#M*ENGAVY@SPTTEEDPGPAR.G	Q9NX76	1079.93	2	0	3.445	8.4e-08	e05324	0.000118708	1225730
AC030_py_helafbspv_1mg_SrcNHS_1to1.3	1to1	3	R.EEYEMKDPTNGY@YNVR.A	Q96J84-3	696.622	3	1	3.558	8.8e-08	e05324	0.000118708	927465
AC030_py_helafbspv_1mg_SrcNHS_1to1.3	1to1	3	R.REDKELY@TVVQHVK.H	Q7Z5K2-3	456.734	4	2	2.904	7.76e-05	e05324	0.000215936	491873
AC030_py_helafbspv_1mg_SrcNHS_1to1.3	1to1	3	R.NLSEGNNANYTEY@VATR.W	O76039-2	998.432	2	0	3.401	3.1e-08	e05324	0.000118708	1144150
AC030_py_helafbspv_1mg_SrcNHS_1to1.3	1to1	3	K.KPY@QLIAQDNETEKPIDSETKM*.-	P43003-2	892.089	3	1	5.263	0	e05324	0.000118708	544959
AC030_py_helafbspv_1mg_SrcNHS_1to1.3	1to1	3	R.GHKGS@FKDDPQLY@QEIQER.G	Q5VV41	812.369	3	2	2.358	0.00634	e05324	0.000215936	423073
AC030_py_helafbspv_1mg_SrcNHS_1to1.3	1to1	3	R.M*PLSNGQMGQPLRPQANYS@QIHHPPQASVAR.H	Q96RT1-8	877.423	4	0	3.311	6.48e-06	e05324	0.000118708	1179970
AC030_py_helafbspv_1mg_SrcNHS_1to1.3	1to1	3	R.IIASLADRPY@EEPPQKPPR.F	Q92625	1129.08	2	0	2.188	6.19e-07	e05324	0.000118708	318868
AC030_py_helafbspv_1mg_SrcNHS_1to1.3	1to1	3	K.KLDVEEPDSANSSFY@STR.S	Q9BTE9	1062.97	2	1	3.802	0	e05324	0.000118708	395809
AC030_py_helafbspv_1mg_SrcNHS_1to1.3	1to1	3	K.AAM*Y@DIISS@PSKDSTK.L	Q6KC79-3	945.389	2	1	2.234	2.02e-05	e05324	0.000118708	312422
AC030_py_helafbspv_1mg_SrcNHS_1to1.3	1to1	3	K.GHY@EVTGS@DDETGKLQGSGVSLASK.K	Q09666	894.721	3	1	4.313	3e-09	e05324	0.000118708	15430500
AC030_py_helafbspv_1mg_SrcNHS_1to1.3	1to1	3	K.SESVVY@ADIR.K	O95297-5	609.776	2	0	2.178	0.000639	e05324	0.000118708	364454016
AC030_py_helafbspv_1mg_SrcNHS_1to1.3	1to1	3	R.SY@EQVPPQGFTSR.A	Q07157-2	788.349	2	0	2.272	1.57e-07	e05324	0.000118708	3818690
AC030_py_helafbspv_1mg_SrcNHS_1to1.3	1to1	3	K.REEPEALY@AAVNK.K	Q9NZM3-4	785.372	2	1	3.307	3.53e-07	e05324	0.000118708	49760700
AC030_py_helafbspv_1mg_SrcNHS_1to1.3	1to1	3	R.KMELEPQHY@DVDINK.E	Q9Y2H5	646.962	3	1	3.69	7e-08	e05324	0.000118708	1120790
AC030_py_helafbspv_1mg_SrcNHS_1to1.3	1to1	3	K.REEPEALY@AAVNK.K	Q9NZM3-4	523.917	3	1	4.27	7.5e-07	e05324	0.000118708	12585000
AC030_py_helafbspv_1mg_SrcNHS_1to1.3	1to1	3	-.n#M*ENGAVY@SPTTEEDPGPAR.G	Q9NX76	720.296	3	0	2.265	5.1e-05	e05324	0.000215936	1841030
AC030_py_helafbspv_1mg_SrcNHS_1to1.3	1to1	3	R.GDADM*Y@DLPK.K	Q5HY57	610.733	2	0	1.348	0.00286	e05324	0.000118708	60408200
AC030_py_helafbspv_1mg_SrcNHS_1to1.3	1to1	3	K.Y@SLIPDEEEEKEEAK.S	Q9NP64-2	630.276	3	1	2.147	0.000444	e05324	0.000215936	305287
AC030_py_helafbspv_1mg_SrcNHS_1to1.3	1to1	3	R.SWHDVQVSSAY@VK.T	Q5JWU6	793.36	2	0	3.201	6.59e-07	e05324	0.000118708	795646
AC030_py_helafbspv_1mg_SrcNHS_1to1.3	1to1	3	K.SKGHY@EVTGSDDETGKLQGSGVSLASK.K	Q09666	705.081	4	2	4.976	0	e05324	0.000118708	729996
AC030_py_helafbspv_1mg_SrcNHS_1to1.3	1to1	3	K.RPPGYY@SYLK.D	Q14694-3	662.313	2	0	2.525	0.00152	e05324	0.000118708	9336250
AC030_py_helafbspv_1mg_SrcNHS_1to1.3	1to1	3	K.ESESVSKEEKEQNY@DLTEVSESM*K.A	O95905	967.75	3	2	3.783	6.5e-08	e05324	0.000118708	379903
AC030_py_helafbspv_1mg_SrcNHS_1to1.3	1to1	3	R.SLY@ASSPGGVYATR.S	P08670	754.845	2	0	2.863	7.4e-08	e05324	0.000118708	23766500
AC030_py_helafbspv_1mg_SrcNHS_1to1.3	1to1	3	K.FQTNY@ASTTHLMTGK.K	Q2LD37-7	593.933	3	0	2.965	2.8e-06	e05324	0.000118708	2411520
AC030_py_helafbspv_1mg_SrcNHS_1to1.3	1to1	3	R.SHY@TMEFGYSSNS@PSTHR.S	O75581	749.949	3	0	4.13	12	e05324	0.000118708	389620
AC030_py_helafbspv_1mg_SrcNHS_1to1.3	1to1	3	R.SWHDVQVSSAY@VK.T	Q5JWU6	529.242	3	0	2.478	0.00229	e05324	0.000118708	363385
AC030_py_helafbspv_1mg_SrcNHS_1to1.3	1to1	3	K.RPPGYY@SYLK.D	Q14694-3	441.878	3	0	2.676	9.31e-06	e05324	0.000118708	1325780
AC030_py_helafbspv_1mg_SrcNHS_1to1.3	1to1	3	K.ALNGAEPNY@HSLPSAR.T	Q6IAA8	888.899	2	0	1.525	2.06	e05324	0.00659851	92555.7
AC030_py_helafbspv_1mg_SrcNHS_1to1.3	1to1	3	R.TSSESIY@SRPGSSIPGSPGHTIYAK.V	Q5T6N4	887.089	3	0	4.967	0	e05324	0.000118708	18486300
AC030_py_helafbspv_1mg_SrcNHS_1to1.3	1to1	3	R.DSAY@QSITHYRPVS@ASR.S	Q5HY57	699.969	3	0	1.983	4.61	e05324	0.000811359	68456096
AC030_py_helafbspv_1mg_SrcNHS_1to1.3	1to1	3	K.SSILQHERPASLY@QSSIDR.S	O94875-7	756.369	3	0	3.806	2e-09	e05324	0.000118708	3416660
AC030_py_helafbspv_1mg_SrcNHS_1to1.3	1to1	3	K.TY@VDPHTY@EDPNQAVLK.F	P29317	717.305	3	0	3.964	0	e05324	0.000118708	16712000
AC030_py_helafbspv_1mg_SrcNHS_1to1.3	1to1	3	K.LSLEGDHSTPPSAY@GSVK.A	P07355-2	642.298	3	0	2.29	0.000646	e05324	0.000215936	396572992
AC030_py_helafbspv_1mg_SrcNHS_1to1.3	1to1	3	R.STAYEDY@YYHPPPR.M	Q2L7G6	613.588	3	0	3.177	7.7e-08	e05324	0.000118708	25181400
AC030_py_helafbspv_1mg_SrcNHS_1to1.3	1to1	3	R.VGFQYEGTY@K.W	P11413-3	636.274	2	0	1.604	0.191	e05324	0.000519373	1345500
AC030_py_helafbspv_1mg_SrcNHS_1to1.3	1to1	3	K.TY@VDPHTY@EDPNQAVLK.F	P29317	1075.45	2	0	2.99	0	e05324	0.000118708	5520790
AC030_py_helafbspv_1mg_SrcNHS_1to1.3	1to1	3	K.LSLEGDHSTPPSAY@GSVK.A	P07355-2	962.943	2	0	3.003	8.81e-07	e05324	0.000118708	110192000
AC030_py_helafbspv_1mg_SrcNHS_1to1.3	1to1	3	R.ARY@EM*ASNPLYR.K	P18084	522.9	3	1	2.593	3.81e-06	e05324	0.000118708	452815
AC030_py_helafbspv_1mg_SrcNHS_1to1.3	1to1	3	R.YVDEYRNDY@CEGYVPR.H	Q9HAZ1	726.629	3	1	2.81	2.82e-06	e05324	0.000118708	652796
AC030_py_helafbspv_1mg_SrcNHS_1to1.3	1to1	3	K.GSTFRPMDTDAEEAGVSTDAGGHY@DCPQR.A	Q8N8Z6	1069.77	3	0	5.127	3e-09	e05324	0.000118708	376163
AC030_py_helafbspv_1mg_SrcNHS_1to1.3	1to1	3	R.KLDPEEEDDSFNNY@EVQSEAK.L	Q9Y6J0	856.025	3	1	3.97	0	e05324	0.000118708	606250
AC030_py_helafbspv_1mg_SrcNHS_1to1.3	1to1	3	R.TSSESIY@SRPGSSIPGSPGHTIYAK.V	Q5T6N4	665.569	4	0	4.203	8.85e-05	e05324	0.000118708	3285110
AC030_py_helafbspv_1mg_SrcNHS_1to1.3	1to1	3	R.QQGLASY@DYVR.R	Q15149-9	690.307	2	0	2.313	2.8e-05	e05324	0.000118708	4566090
AC030_py_helafbspv_1mg_SrcNHS_1to1.3	1to1	3	K.LSLEGDHSTPPSAY@GSVK.A	P07355-2	642.298	3	0	2.649	0.0659	e05324	0.00100412	396572992
AC030_py_helafbspv_1mg_SrcNHS_1to1.3	1to1	3	R.IAAASSDLY@LRPGSEQPGRPGSHGYVR.S	O75376-2	731.111	4	0	2.639	0.000127	e05324	0.000118708	1205450
AC030_py_helafbspv_1mg_SrcNHS_1to1.3	1to1	3	K.VTGTEGSSSTLVDYTSTSSTGGS@PVRK.S	Q7Z6E9-2	914.427	3	1	4.68	0	e05324	0.000118708	7331920
AC030_py_helafbspv_1mg_SrcNHS_1to1.3	1to1	3	K.MLTAQDVSY@DEAR.N	O15020-2	789.833	2	0	2.145	0.000207	e05324	0.000118708	909341
AC030_py_helafbspv_1mg_SrcNHS_1to1.3	1to1	3	K.LSLEGDHSTPPSAY@GSVK.A	P07355-2	962.943	2	0	3.3	2.42e-07	e05324	0.000118708	110192000
AC030_py_helafbspv_1mg_SrcNHS_1to1.3	1to1	3	K.YGIY@AVENEHM*NR.L	Q9UEU0-2	564.57	3	0	2.466	0.00145	e05324	0.000118708	958243
AC030_py_helafbspv_1mg_SrcNHS_1to1.3	1to1	3	K.RPMASEVPY@ASGMPIKK.I	Q99755-4	647.986	3	1	3.281	8.5e-08	e05324	0.000118708	1566670
AC030_py_helafbspv_1mg_SrcNHS_1to1.3	1to1	3	K.GHY@EVTGSDDETGKLQGSGVSLASK.K	Q09666	868.065	3	1	4.635	0	e05324	0.000118708	578453
AC030_py_helafbspv_1mg_SrcNHS_1to1.3	1to1	3	R.QAY@EPPPPPAYR.T	Q15654	733.333	2	0	1.482	0.000805	e05324	0.000118708	601383
AC030_py_helafbspv_1mg_SrcNHS_1to1.3	1to1	3	R.TPEQYY@QTFSPSSSHS@PAR.S	Q7Z5J4-4	777.314	3	0	3.982	0.17	e05324	0.000118708	536765
AC030_py_helafbspv_1mg_SrcNHS_1to1.3	1to1	3	K.SKGHY@EVTGSDDETGKLQGSGVSLASK.K	Q09666	705.083	4	2	4.7	0	e05324	0.000118708	729996
AC030_py_helafbspv_1mg_SrcNHS_1to1.3	1to1	3	R.DY@EPPSPSPAPGAPPPPPQR.N	P55196-5	711.997	3	0	3.219	5.19e-06	e05324	0.000118708	1265110
AC030_py_helafbspv_1mg_SrcNHS_1to1.3	1to1	3	R.DSAYQSITHYRPVSASR.S	Q5HY57	485.244	4	0	2.264	0.000416	e05324	0.000118708	893938
AC030_py_helafbspv_1mg_SrcNHS_1to1.3	1to1	3	K.ESESVSKEEKEQNY@DLTEVSESM*K.A	O95905	967.751	3	2	3.278	1.71e-05	e05324	0.000118708	379903
AC030_py_helafbspv_1mg_SrcNHS_1to1.3	1to1	3	R.DY@QTLPDGHMPAM*R.M	Q5T6N4	576.572	3	0	3.16	6.7e-08	e05324	0.000118708	2758310
AC030_py_helafbspv_1mg_SrcNHS_1to1.3	1to1	3	R.DSAY@QSITHYRPVSASR.S	Q5HY57	673.313	3	0	2.852	2.53e-07	e05324	0.000118708	2892700
AC030_py_helafbspv_1mg_SrcNHS_1to1.3	1to1	3	K.TLPSKEDSVTEEKEIEESKSECY@SNIYEQR.G	O95405-3	922.667	4	3	3.996	1e-09	e05324	0.000118708	1178520
AC030_py_helafbspv_1mg_SrcNHS_1to1.3	1to1	3	K.Y@SFM*ATVTK.A	O43865	572.246	2	0	1.935	1.07e-05	e05324	0.000118708	1415220
AC030_py_helafbspv_1mg_SrcNHS_1to1.3	1to1	3	R.LESLY@SDEEDESAVGADK.I	Q9UP95-5	1018.92	2	0	3.513	1e-09	e05324	0.000118708	793393
AC030_py_helafbspv_1mg_SrcNHS_1to1.3	1to1	3	K.ICVY@DKLHIK.T	Q86YC2	456.899	3	1	2.348	0.00991	e05324	0.000118708	544344
AC030_py_helafbspv_1mg_SrcNHS_1to1.3	1to1	3	R.DSAYQSITHYRPVSASR.S	Q5HY57	646.657	3	0	2.513	1.04e-05	e05324	0.000118708	603121
AC030_py_helafbspv_1mg_SrcNHS_1to1.3	1to1	3	R.SLY@ASSPGGVYATR.S	P08670	503.567	3	0	2.019	0.00224	e05324	0.000215936	501660
AC030_py_helafbspv_1mg_SrcNHS_1to1.3	1to1	3	R.DY@HFVISR.E	Q15700-4	558.75	2	0	1.124	0.121	e05324	0.00129831	487046
AC030_py_helafbspv_1mg_SrcNHS_1to1.3	1to1	3	R.EKGTVIKPPVEEY@EEMK.S	Q9P0K7-3	696.003	3	1	3.169	2.25e-06	e05324	0.000118708	16378600
AC030_py_helafbspv_1mg_SrcNHS_1to1.3	1to1	3	R.SY@EQVPPQGFTSR.A	Q07157-2	788.381	2	0	2.03	0.00221	e05324	0.000215936	234357
AC030_py_helafbspv_1mg_SrcNHS_1to1.3	1to1	3	R.GFY@ESLAK.V	Q9HB21	497.721	2	0	2.312	0.00261	e05324	0.000118708	29504700
AC030_py_helafbspv_1mg_SrcNHS_1to1.3	1to1	3	R.DY@QTLPDGHMPAM*R.M	Q5T6N4	864.354	2	0	2.664	3.22e-06	e05324	0.000118708	1238220
AC030_py_helafbspv_1mg_SrcNHS_1to1.3	1to1	3	R.VPLKPY@AAPVPR.S	Q8N4C8-3	694.382	2	0	2.426	0.000245	e05324	0.000118708	969497
AC030_py_helafbspv_1mg_SrcNHS_1to1.3	1to1	3	R.RESATADAGY@AILEK.K	P98175-4	837.895	2	1	2.175	0.217	e05324	0.000215936	605483
AC030_py_helafbspv_1mg_SrcNHS_1to1.3	1to1	3	K.SLY@TSM*ARPPLPR.Q	Q12965	528.928	3	0	2.312	4.19e-06	e05324	0.000118708	14662100
AC030_py_helafbspv_1mg_SrcNHS_1to1.3	1to1	3	R.M*PLSNGQM*GQPLRPQANYS@QIHHPPQASVAR.H	Q96RT1-8	881.421	4	0	2.544	0.000539	e05324	0.000215936	1731620
AC030_py_helafbspv_1mg_SrcNHS_1to1.3	1to1	3	K.LQAGEY@VSLGK.V	O95573	622.803	2	0	2.111	0.000302	e05324	0.000118708	4816550
AC030_py_helafbspv_1mg_SrcNHS_1to1.3	1to1	3	R.EKGTVIKPPVEEY@EEMK.S	Q9P0K7-3	696.003	3	1	2.995	3.69e-07	e05324	0.000118708	16378600
AC030_py_helafbspv_1mg_SrcNHS_1to1.3	1to1	3	R.VPLKPY@AAPVPR.S	Q8N4C8-3	463.257	3	0	2.829	1.94e-05	e05324	0.000118708	501966
AC030_py_helafbspv_1mg_SrcNHS_1to1.3	1to1	3	R.DY@QTLPDGHM*PAM*R.M	Q5T6N4	581.903	3	0	2.063	0.00194	e05324	0.000118708	1034630
AC030_py_helafbspv_1mg_SrcNHS_1to1.3	1to1	3	K.M*PNVPNTQPAIM*KPTEEHPAY@TQIAK.E	O15126-2	755.361	4	0	2.658	4.67e-05	e05324	0.000118708	4847390
AC030_py_helafbspv_1mg_SrcNHS_1to1.3	1to1	3	K.ENDY@ESISDLQQGR.D	Q9NWQ8	867.359	2	0	2.47	9.9e-06	e05324	0.000118708	4911710
AC030_py_helafbspv_1mg_SrcNHS_1to1.3	1to1	3	K.YRPENTPEPVSTSVSHY@GAEPTTVSPCPSSSAK.G	P07947	1200.54	3	0	4.071	0	e05324	0.000118708	1356610
AC030_py_helafbspv_1mg_SrcNHS_1to1.3	1to1	3	R.TTLY@SGTGLSVNR.E	O75167-5	724.846	2	0	1.118	0.788	e05324	0.0020558	938683
AC030_py_helafbspv_1mg_SrcNHS_1to1.3	1to1	3	K.M*AIVESDPEEENY@KVPEYK.T	Q96RL7-4	789.346	3	1	1.987	0.358	e05324	0.00158228	861011
AC030_py_helafbspv_1mg_SrcNHS_1to1.3	1to1	3	K.GHY@EVTGS@DDETGKLQGSGVSLASK.K	Q09666	1341.58	2	1	3.395	0.0871	e05324	0.000118708	662226
