## Supporting Table 2 for "Automated Enrichment of Phosphotyrosine Peptides for High-Throughput Proteomics" (part 6 of 28)

### Sheet: Supporting Table 2A (continued)
sample_name	condition	replicate	sequence	reference	obs_m_z	charge	missed_cleavages	x_corr	expect	raw_file_name	q_value	intensity
AC030_py_helafbspv_1mg_SrcNHS_1to1.3	1to1	3	K.GHY@EVTGS@DDETGKLQGSGVSLASK.K	Q09666	671.292	4	1	3.104	0.00206	e05324	0.000318201	584712
AC030_py_helafbspv_1mg_SrcNHS_1to1.3	1to1	3	R.GNNNVMSNY@EAYKPSTGAMGDR.L	Q86XP3-2	819.342	3	0	2.964	1.36e-05	e05324	0.000118708	5060010
AC030_py_helafbspv_1mg_SrcNHS_1to1.3	1to1	3	R.VY@ESIGQYGGETVK.I	Q8N3R9-2	805.346	2	0	2.773	1.72e-06	e05324	0.000118708	354324
AC030_py_helafbspv_1mg_SrcNHS_1to1.3	1to1	3	R.RPLEQQQPHHIPTSAPVY@QQPQQQPVAQSYGGYK.E	Q14847-2	992.237	4	0	5.658	0	e05324	0.000118708	55144300
AC030_py_helafbspv_1mg_SrcNHS_1to1.3	1to1	3	K.SLY@TSM*ARPPLPR.Q	Q12965	792.888	2	0	1.822	0.000264	e05324	0.000118708	9124200
AC030_py_helafbspv_1mg_SrcNHS_1to1.3	1to1	3	K.SADDTY@LQLK.K	Q6IQ23-3	617.273	2	0	1.98	0.0173	e05324	0.000118708	366041
AC030_py_helafbspv_1mg_SrcNHS_1to1.3	1to1	3	R.YQVGVHY@ELTEEEK.F	Q14204	902.401	2	0	3.114	4.96e-05	e05324	0.000118708	808560
AC030_py_helafbspv_1mg_SrcNHS_1to1.3	1to1	3	R.YQVGVHY@ELTEEEK.F	Q14204	601.937	3	0	2.922	3.56e-05	e05324	0.000118708	1247790
AC030_py_helafbspv_1mg_SrcNHS_1to1.3	1to1	3	-.n#M*NQS@SLAK.E	H0YLV9	508.711	2	0	1.487	0.515	e05324	0.00139151	1740280
AC030_py_helafbspv_1mg_SrcNHS_1to1.3	1to1	3	M.n#CQVGEDY@GEPAPEEPPPAPRPSR.E	Q2VPK5-5	886.388	3	0	4.097	0	e05324	0.000118708	1755030
AC030_py_helafbspv_1mg_SrcNHS_1to1.3	1to1	3	R.VY@ESIGQYGGETVK.I	Q8N3R9-2	805.365	2	0	2.683	4.02e-07	e05324	0.000118708	45077600
AC030_py_helafbspv_1mg_SrcNHS_1to1.3	1to1	3	R.EKDVSEYFY@EK.S	Q5VT06	758.82	2	1	2.455	0.00223	e05324	0.000118708	1477190
AC030_py_helafbspv_1mg_SrcNHS_1to1.3	1to1	3	R.ASPGHSPHY@FAASSPTSPNALPPAR.K	Q8TEM1	866.406	3	0	3.595	1e-09	e05324	0.000118708	2299310
AC030_py_helafbspv_1mg_SrcNHS_1to1.3	1to1	3	R.TSSESIY@SRPGSSIPGSPGHTIY@AK.V	Q5T6N4	913.744	3	0	5.495	0.711	e05324	0.000118708	49949800
AC030_py_helafbspv_1mg_SrcNHS_1to1.3	1to1	3	K.KEQVEEDNEVSSGLKQNY@DEMSPAGQISK.E	Q14789	1107.17	3	2	5.894	0	e05324	0.000118708	777925
AC030_py_helafbspv_1mg_SrcNHS_1to1.3	1to1	3	R.YPPHSVQY@TFPNTR.H	O75376-2	596.273	3	0	3.745	1.39e-06	e05324	0.000118708	884785
AC030_py_helafbspv_1mg_SrcNHS_1to1.3	1to1	3	K.SLLETQY@QNVR.G	Q93015-2	715.841	2	0	2.109	0.000859	e05324	0.000118708	1458750
AC030_py_helafbspv_1mg_SrcNHS_1to1.3	1to1	3	R.YWCDAEY@DAYRR.E	O15027-5	874.337	2	1	2.324	0.00148	e05324	0.000118708	5583980
AC030_py_helafbspv_1mg_SrcNHS_1to1.3	1to1	3	R.VLY@YMEK.E	Q86X29-3	513.227	2	0	1.839	0.0109	e05324	0.000118708	2858930
AC030_py_helafbspv_1mg_SrcNHS_1to1.3	1to1	3	K.KEQVEEDNEVSSGLKQNY@DEMSPAGQISK.E	Q14789	830.625	4	2	2.863	5.91e-06	e05324	0.000118708	472216
AC030_py_helafbspv_1mg_SrcNHS_1to1.3	1to1	3	K.ENDY@ESISDLQQGR.D	Q9NWQ8	578.575	3	0	2.573	0.00018	e05324	0.000118708	504700
AC030_py_helafbspv_1mg_SrcNHS_1to1.3	1to1	3	K.NERPARPPPPIMTDGEDADY@THFTNQQSSTR.H	Q8IVM0-2	902.903	4	0	4.341	0	e05324	0.000118708	6091640
AC030_py_helafbspv_1mg_SrcNHS_1to1.3	1to1	3	R.EKDVSEYFY@EK.S	Q5VT06	506.216	3	1	1.985	0.00745	e05324	0.000118708	457948
AC030_py_helafbspv_1mg_SrcNHS_1to1.3	1to1	3	-.n#M*ENGAVY@SPTTEEDPGPAR.G	Q9NX76	720.294	3	0	2.917	1.02e-07	e05324	0.000118708	1841030
AC030_py_helafbspv_1mg_SrcNHS_1to1.3	1to1	3	R.YWCDAEY@DAYRR.E	O15027-5	583.227	3	1	2.608	0.00032	e05324	0.000118708	7228190
AC030_py_helafbspv_1mg_SrcNHS_1to1.3	1to1	3	R.TSSESIY@SRPGSSIPGSPGHTIY@AK.V	Q5T6N4	685.56	4	0	4.175	0.0215	e05324	0.000118708	2543240
AC030_py_helafbspv_1mg_SrcNHS_1to1.3	1to1	3	K.M*PEQEY@EFPEPR.N	Q9H6X2	824.329	2	0	2.326	0.00159	e05324	0.000118708	3576000
AC030_py_helafbspv_1mg_SrcNHS_1to1.3	1to1	3	K.NIPEGSHQY@ELLK.H	Q9H8S9-2	804.381	2	0	1.315	0.573	e05324	0.000519373	771693
AC030_py_helafbspv_1mg_SrcNHS_1to1.3	1to1	3	R.VY@ESIGQYGGETVK.I	Q8N3R9-2	537.246	3	0	2.664	0.000133	e05324	0.000118708	2468550
AC030_py_helafbspv_1mg_SrcNHS_1to1.3	1to1	3	K.EISEASENIY@SDVR.G	Q8WYP5-3	846.365	2	0	2.8	0.000116	e05324	0.000118708	40858600
AC030_py_helafbspv_1mg_SrcNHS_1to1.3	1to1	3	K.EKEEPHY@IEIWKK.H	Q96T21-2	603.63	3	2	2.639	0.00061	e05324	0.000118708	460400
AC030_py_helafbspv_1mg_SrcNHS_1to1.3	1to1	3	K.KEQVEEDNEVSSGLKQNY@DEMSPAGQISK.E	Q14789	830.625	4	2	3.59	1.88e-06	e05324	0.000118708	472216
AC030_py_helafbspv_1mg_SrcNHS_1to1.3	1to1	3	K.QEGQVGHY@ELVM*PQAN.-	O15226	948.407	2	0	1.691	0.000111	e05324	0.000118708	492296
AC030_py_helafbspv_1mg_SrcNHS_1to1.3	1to1	3	R.DILDREY@YSVQQHR.H	Q04912-2	634.626	3	1	3.808	1.7e-08	e05324	0.000118708	6221220
AC030_py_helafbspv_1mg_SrcNHS_1to1.3	1to1	3	R.IIASLADRPY@EEPPQKPPR.F	Q92625	753.055	3	0	2.801	3.08e-07	e05324	0.000118708	24743700
AC030_py_helafbspv_1mg_SrcNHS_1to1.3	1to1	3	R.NM*DDY@EDFDEKHSIYPSEK.S	Q68DH5	819.988	3	1	2.659	6.32e-05	e05324	0.000118708	4128230
AC030_py_helafbspv_1mg_SrcNHS_1to1.3	1to1	3	R.YETSSTSAGDRY@DSLLGR.S	O14974-4	686.634	3	1	2.762	1.35e-05	e05324	0.000118708	14398800
AC030_py_helafbspv_1mg_SrcNHS_1to1.3	1to1	3	K.KEQVEEDNEVSSGLKQNY@DEMSPAGQISK.E	Q14789	1107.17	3	2	4.79	0	e05324	0.000118708	777925
AC030_py_helafbspv_1mg_SrcNHS_1to1.3	1to1	3	R.TSSESIY@SRPGSSIPGSPGHTIY@AK.V	Q5T6N4	1370.11	2	0	2.323	11.8	e05324	0.00186531	575983
AC030_py_helafbspv_1mg_SrcNHS_1to1.3	1to1	3	R.VKEGYVPQEEVPVY@ENK.Y	Q9BRP8-2	1044	2	1	3.629	2e-09	e05324	0.000118708	5268190
AC030_py_helafbspv_1mg_SrcNHS_1to1.3	1to1	3	R.YETSSTSAGDRY@DSLLGR.S	O14974-4	1029.45	2	1	3.26	3.31e-06	e05324	0.000118708	3557450
AC030_py_helafbspv_1mg_SrcNHS_1to1.3	1to1	3	M.n#ARDY@DHLFK.L	Q15286-2	429.526	3	1	2.258	0.0404	e05324	0.000811359	1520010
AC030_py_helafbspv_1mg_SrcNHS_1to1.3	1to1	3	R.HWGAGWDGGHHY@PEMDAR.Q	Q00587-2	540.466	4	0	3.557	0	e05324	0.000118708	11203300
AC030_py_helafbspv_1mg_SrcNHS_1to1.3	1to1	3	K.EISEASENIY@SDVR.G	Q8WYP5-3	846.366	2	0	2.843	0.000196	e05324	0.000118708	40858600
AC030_py_helafbspv_1mg_SrcNHS_1to1.3	1to1	3	R.DLNY@CFSGM*SDHR.Y	P55795	566.544	3	0	1.962	0.00143	e05324	0.000118708	1864510
AC030_py_helafbspv_1mg_SrcNHS_1to1.3	1to1	3	K.EKEEPHY@IEIWKK.H	Q96T21-2	452.973	4	2	2.382	0.00614	e05324	0.000215936	700636
AC030_py_helafbspv_1mg_SrcNHS_1to1.3	1to1	3	R.SY@IGSNHSSLGSM*SPSNMEGY@SK.T	P78310-2	866.002	3	0	2.257	1.15	e05324	0.00288962	827182
AC030_py_helafbspv_1mg_SrcNHS_1to1.3	1to1	3	R.SLLEGQEDHY@NNLSASK.V	P08727	662.296	3	0	1.933	0.0317	e05324	0.000118708	360295
AC030_py_helafbspv_1mg_SrcNHS_1to1.3	1to1	3	K.DKY@VGVSSDSVGGFR.Y	Q14677-3	826.873	2	1	2.996	3.13e-06	e05324	0.000118708	1997680
AC030_py_helafbspv_1mg_SrcNHS_1to1.3	1to1	3	R.TSSES@IYSRPGSSIPGSPGHTIY@AK.V	Q5T6N4	1370.12	2	0	1.997	0.0125	e05324	0.000215936	575983
AC030_py_helafbspv_1mg_SrcNHS_1to1.3	1to1	3	R.SSLCVNGSHIY@NEEPQGPVR.H	Q9BXF6	775.009	3	0	4.884	0	e05324	0.000118708	11461800
AC030_py_helafbspv_1mg_SrcNHS_1to1.3	1to1	3	R.NRY@ENVIIPR.E	Q96L91-5	677.34	2	1	1.454	0.111	e05324	0.0063356	383515
AC030_py_helafbspv_1mg_SrcNHS_1to1.3	1to1	3	R.HQSLSPNHPPPQLGQSVGSQNDAY@DVPR.G	Q14511-3	1035.82	3	0	2.574	0.00492	e05324	0.000118708	381236
AC030_py_helafbspv_1mg_SrcNHS_1to1.3	1to1	3	K.LSDSY@SNTLPVR.K	Q9UQB8-6	716.334	2	0	2.77	1.47e-06	e05324	0.000118708	2717760
AC030_py_helafbspv_1mg_SrcNHS_1to1.3	1to1	3	R.CRDDSFFGETSHNY@HKFDSEYER.M	P43243	602.045	5	2	5.299	2.5e-08	e05324	0.000118708	2903460
AC030_py_helafbspv_1mg_SrcNHS_1to1.3	1to1	3	K.DKY@VGVSSDSVGGFR.Y	Q14677-3	551.586	3	1	3.26	2.33e-06	e05324	0.000118708	2509420
AC030_py_helafbspv_1mg_SrcNHS_1to1.3	1to1	3	K.AQTQEFQGSEDY@ETALSGK.E	Q96SN8-4	1084.96	2	0	3.517	0	e05324	0.000118708	645862
AC030_py_helafbspv_1mg_SrcNHS_1to1.3	1to1	3	K.GQESEY@GNITYPPAM*K.N	P29350-4	940.898	2	0	2.981	1e-09	e05324	0.000118708	1209610
AC030_py_helafbspv_1mg_SrcNHS_1to1.3	1to1	3	R.TVHDM*EQFGQQQYDIY@ER.M	Q99569-2	795	3	0	3.692	2.63e-07	e05324	0.000118708	540596
AC030_py_helafbspv_1mg_SrcNHS_1to1.3	1to1	3	K.NIPEGSHQY@ELLK.H	Q9H8S9-2	536.59	3	0	1.487	0.207	e05324	0.000215936	934078
AC030_py_helafbspv_1mg_SrcNHS_1to1.3	1to1	3	R.Y@HSLAPM*YYR.G	P61020	466.199	3	0	1.08	0.213	e05324	0.00270662	8748710
AC030_py_helafbspv_1mg_SrcNHS_1to1.3	1to1	3	K.TTTYTQGVPPSQGDLEY@QM*STTAR.A	P14923	910.07	3	0	2.472	0.0911	e05324	0.000215936	970100
AC030_py_helafbspv_1mg_SrcNHS_1to1.3	1to1	3	K.SSGSGSSVADERVDY@VVVDQQK.T	Q13480-2	798.031	3	1	4.93	0	e05324	0.000118708	7601340
AC030_py_helafbspv_1mg_SrcNHS_1to1.3	1to1	3	R.SPLAEHRPDAY@QDVSIHGTLPR.K	O75815	635.561	4	0	4.591	0	e05324	0.000118708	3656600
AC030_py_helafbspv_1mg_SrcNHS_1to1.3	1to1	3	R.TPYEAY@DPIGK.Y	Q96J84-3	667.293	2	0	2.928	2.6e-08	e05324	0.000118708	12782200
AC030_py_helafbspv_1mg_SrcNHS_1to1.3	1to1	3	K.TYVDPHTY@EDPNQAVLK.F	P29317	690.649	3	0	2.779	2.55e-07	e05324	0.000118708	9242040
AC030_py_helafbspv_1mg_SrcNHS_1to1.3	1to1	3	-.n#M*ENGAVY@SPTTEEDPGPAR.G	Q9NX76	1079.93	2	0	3.181	0	e05324	0.000118708	2922480
AC030_py_helafbspv_1mg_SrcNHS_1to1.3	1to1	3	K.SKGHY@EVTGS@DDETGKLQGSGVSLASK.K	Q09666	966.431	3	2	4.763	0	e05324	0.000118708	78296496
AC030_py_helafbspv_1mg_SrcNHS_1to1.3	1to1	3	K.SSANVYHHPTPAVSSNFY@STVGR.N	P31270	853.389	3	0	6.222	0	e05324	0.000118708	824094
AC030_py_helafbspv_1mg_SrcNHS_1to1.3	1to1	3	R.INSDDSNLY@LTASK.K	Q9BZG1-4	810.866	2	0	2.941	8.3e-08	e05324	0.000118708	49383700
AC030_py_helafbspv_1mg_SrcNHS_1to1.3	1to1	3	R.VTEGTIREEQEY@EEEVEEEPRPAAK.V	Q6R5J7	1009.79	3	1	5.007	0	e05324	0.000118708	37729500
AC030_py_helafbspv_1mg_SrcNHS_1to1.3	1to1	3	K.Y@RPENTPEPVSTSVSHY@GAEPTTVSPCPSSSAK.G	P07947	1227.2	3	0	4.369	0	e05324	0.000118708	382392
AC030_py_helafbspv_1mg_SrcNHS_1to1.3	1to1	3	K.SESVVYADIR.K	O95297-5	569.793	2	0	1.896	0.00437	e05324	0.000118708	355226
AC030_py_helafbspv_1mg_SrcNHS_1to1.3	1to1	3	K.EAIQAY@SESLM*TSAPK.G	Q8WTV0-4	911.408	2	0	2.732	7.45e-07	e05324	0.000118708	323527
AC030_py_helafbspv_1mg_SrcNHS_1to1.3	1to1	3	K.NERPARPPPPIM*TDGEDADY@THFTNQQSSTR.H	Q8IVM0-2	906.907	4	0	4.694	0	e05324	0.000118708	2587330
AC030_py_helafbspv_1mg_SrcNHS_1to1.3	1to1	3	R.CRDDSFFGETSHNY@HKFDSEYER.M	P43243	752.305	4	2	5.67	0	e05324	0.000118708	2947670
AC030_py_helafbspv_1mg_SrcNHS_1to1.3	1to1	3	K.TIDLGAAAHY@TGDK.A	Q14677-3	756.845	2	0	2.811	3.4e-08	e05324	0.000118708	4270310
AC030_py_helafbspv_1mg_SrcNHS_1to1.3	1to1	3	K.TYVDPHTY@EDPNQAVLK.F	P29317	1035.47	2	0	3.677	0	e05324	0.000118708	2209260
AC030_py_helafbspv_1mg_SrcNHS_1to1.3	1to1	3	K.TIDLGAAAHY@TGDK.A	Q14677-3	504.899	3	0	3.443	0.00457	e05324	0.000118708	2090070
AC030_py_helafbspv_1mg_SrcNHS_1to1.3	1to1	3	R.SSLCVNGSHIY@NEEPQGPVR.H	Q9BXF6	1162.02	2	0	4.316	0	e05324	0.000118708	951147
AC030_py_helafbspv_1mg_SrcNHS_1to1.3	1to1	3	R.YYEGYY@AAGPGYGGR.N	Q93052	862.348	2	0	2.788	1.4e-08	e05324	0.000118708	12379500
AC030_py_helafbspv_1mg_SrcNHS_1to1.3	1to1	3	K.NETEDQY@ALM*EDEDDLPHHEER.T	O00459	937.701	3	0	4.434	0	e05324	0.000118708	735972
AC030_py_helafbspv_1mg_SrcNHS_1to1.3	1to1	3	K.SSGSGSSVADERVDY@VVVDQQK.T	Q13480-2	1196.55	2	1	3.455	0	e05324	0.000118708	555516
AC030_py_helafbspv_1mg_SrcNHS_1to1.3	1to1	3	R.SPLAEHRPDAY@QDVSIHGTLPR.K	O75815	847.079	3	0	6.703	0	e05324	0.000118708	426555
AC030_py_helafbspv_1mg_SrcNHS_1to1.3	1to1	3	R.ASPGHSPHY@FAASSPTSPNALPPAR.K	Q8TEM1	650.058	4	0	4.436	2e-09	e05324	0.000118708	708618
AC030_py_helafbspv_1mg_SrcNHS_1to1.3	1to1	3	R.AIVHDNKDGTY@AVTYIPDK.T	O75369-9	734.021	3	1	3.298	2e-08	e05324	0.000118708	462910
AC030_py_helafbspv_1mg_SrcNHS_1to1.3	1to1	3	K.M*QDIPIY@ANVHK.T	Q8WZ64	508.905	3	0	1.784	0.0143	e05324	0.000118708	234763
AC030_py_helafbspv_1mg_SrcNHS_1to1.3	1to1	3	K.EAIQAY@SESLM*TSAPK.G	Q8WTV0-4	911.407	2	0	2.401	6.83e-05	e05324	0.000118708	323527
AC030_py_helafbspv_1mg_SrcNHS_1to1.3	1to1	3	R.SY@IGSNHSSLGSM*SPSNM*EGY@SK.T	P78310-2	871.334	3	0	2.322	2.78	e05324	0.00398331	426712
AC030_py_helafbspv_1mg_SrcNHS_1to1.3	1to1	3	K.VIM*DY@ESLEK.A	P00491	661.787	2	0	1.902	0.00492	e05324	0.000118708	461672
AC030_py_helafbspv_1mg_SrcNHS_1to1.3	1to1	3	K.HGDEIY@IAPSGVQK.E	Q96GX9	797.374	2	0	2.149	0.0031	e05324	0.000118708	541099
AC030_py_helafbspv_1mg_SrcNHS_1to1.3	1to1	3	R.EDGKEDISDPM*DPNPCSATY@SNLGQSR.A	Q9H792	1027.09	3	1	3.41	2e-09	e05324	0.000118708	405007
AC030_py_helafbspv_1mg_SrcNHS_1to1.3	1to1	3	K.YREYS@PPY@APSHQQYPPSHATPLPK.K	Q9UPT8	768.598	4	1	3.091	7.96e-07	e05324	0.000118708	545077
AC030_py_helafbspv_1mg_SrcNHS_1to1.3	1to1	3	K.DSGLY@KDLLHK.I	Q08357	684.836	2	1	2.756	0.0138	e05324	0.000118708	589625
AC030_py_helafbspv_1mg_SrcNHS_1to1.3	1to1	3	R.SYIGSNHSSLGSM*SPSNM*EGY@SK.T	P78310-2	844.679	3	0	3.258	7.7e-08	e05324	0.000118708	534256
AC030_py_helafbspv_1mg_SrcNHS_1to1.3	1to1	3	K.Y@RPENTPEPVSTSVS@HYGAEPTTVSPCPSSSAK.G	P07947	1227.2	3	0	1.438	0.105	e05324	0.00261755	382392
AC030_py_helafbspv_1mg_SrcNHS_1to1.3	1to1	3	K.LNY@VPLEK.Q	Q7L014	528.265	2	0	1.638	0.0088	e05324	0.000118708	2001550
AC030_py_helafbspv_1mg_SrcNHS_1to1.3	1to1	3	K.M*PNVPNTQPAIM*KPTEEHPAY@TQIAK.E	O15126-2	755.362	4	0	5.137	0	e05324	0.000118708	4847390
AC030_py_helafbspv_1mg_SrcNHS_1to1.3	1to1	3	K.SHDNVY@SLGGLEGR.K	Q86SQ0-3	792.35	2	0	3.439	0	e05324	0.000118708	2230030
AC030_py_helafbspv_1mg_SrcNHS_1to1.3	1to1	3	K.M*PNVPNTQPAIM*KPTEEHPAY@TQIAK.E	O15126-2	1006.81	3	0	3.945	1.92e-07	e05324	0.000118708	2965080
AC030_py_helafbspv_1mg_SrcNHS_1to1.3	1to1	3	K.VQCFSHPTY@QSPDLLPKPSHK.S	Q9UPS8-3	637.306	4	0	3.089	1.24e-06	e05324	0.000118708	3225170
AC030_py_helafbspv_1mg_SrcNHS_1to1.3	1to1	3	R.YYEGYY@AAGPGYGGR.N	Q93052	575.234	3	0	3.352	1.1e-08	e05324	0.000118708	1379190
AC030_py_helafbspv_1mg_SrcNHS_1to1.3	1to1	3	K.SKGHY@EVTGS@DDETGKLQGSGVSLASK.K	Q09666	725.074	4	2	2.771	0.0572	e05324	0.00803028	59440100
AC030_py_helafbspv_1mg_SrcNHS_1to1.3	1to1	3	R.FERPM*DYY@EDLK.M	Q9NQS3	851.35	2	0	2.064	0.00476	e05324	0.000215936	1074490
AC030_py_helafbspv_1mg_SrcNHS_1to1.3	1to1	3	R.NM*DDY@EDFDEKHSIYPSEK.S	Q68DH5	615.244	4	1	2.242	0.000913	e05324	0.000118708	388082
AC030_py_helafbspv_1mg_SrcNHS_1to1.3	1to1	3	R.GDADMY@DLPK.K	Q5HY57	602.736	2	0	1.571	0.0437	e05324	0.000215936	704106
AC030_py_helafbspv_1mg_SrcNHS_1to1.3	1to1	3	K.HGDEIY@IAPSGVQK.E	Q96GX9	531.918	3	0	1.666	0.0673	e05324	0.00100412	303528
AC030_py_helafbspv_1mg_SrcNHS_1to1.3	1to1	3	K.ASPAAEDASPSGYPY@SGPPPPAY@HYR.N	Q92738-2	955.729	3	0	4.944	0	e05324	0.000118708	610357
AC030_py_helafbspv_1mg_SrcNHS_1to1.3	1to1	3	R.HFAPPTTPCSTDVCDSDY@APSR.R	O75581	854.345	3	0	4.74	4.81e-07	e05324	0.000118708	1050230
AC030_py_helafbspv_1mg_SrcNHS_1to1.3	1to1	3	R.MPLSNGQM*GQPLRPQANYS@QIHHPPQASVAR.H	Q96RT1-8	877.424	4	0	4.208	0	e05324	0.000118708	1179970
AC030_py_helafbspv_1mg_SrcNHS_1to1.3	1to1	3	R.VM*VY@SALR.I	Q96BI3	517.743	2	0	1.807	1.83e-05	e05324	0.000118708	49692700
AC030_py_helafbspv_1mg_SrcNHS_1to1.3	1to1	3	R.KNASSVSQDSWEQNY@SPGEGFQSAK.E	Q8TEW0-7	937.741	3	1	4.637	0	e05324	0.000118708	566763
AC030_py_helafbspv_1mg_SrcNHS_1to1.3	1to1	3	R.DNEVDGQDY@HFVVSR.E	Q92796-3	930.388	2	0	3.036	7e-09	e05324	0.000118708	673812
AC030_py_helafbspv_1mg_SrcNHS_1to1.3	1to1	3	R.SYIGSNHSSLGSM*SPSNMEGY@SK.T	P78310-2	839.346	3	0	4.956	0	e05324	0.000118708	1106980
AC030_py_helafbspv_1mg_SrcNHS_1to1.3	1to1	3	-.n#M*ENGAVY@SPTTEEDPGPAR.G	Q9NX76	1079.94	2	0	3.154	0	e05324	0.000118708	2922480
AC030_py_helafbspv_1mg_SrcNHS_1to1.3	1to1	3	R.TQRPAM*VQTEDQY@QLCYR.A	P10586-2	795.016	3	0	1.555	0.369	e05324	0.000519373	231668
AC030_py_helafbspv_1mg_SrcNHS_1to1.3	1to1	3	R.FERPM*DYY@EDLK.M	Q9NQS3	567.904	3	0	2.481	0.0123	e05324	0.000215936	501324
AC030_py_helafbspv_1mg_SrcNHS_1to1.3	1to1	3	K.SESVVY@ADIR.K	O95297-5	609.777	2	0	2.34	6.63e-06	e05324	0.000118708	364454016
AC030_py_helafbspv_1mg_SrcNHS_1to1.3	1to1	3	K.GHY@EVTGS@DDETGKLQGSGVSLASK.K	Q09666	894.721	3	1	4.298	0.000516	e05324	0.000118708	15430500
AC030_py_helafbspv_1mg_SrcNHS_1to1.3	1to1	3	K.SHDNVY@SLGGLEGR.K	Q86SQ0-3	528.57	3	0	3.48	1e-09	e05324	0.000118708	1408730
AC030_py_helafbspv_1mg_SrcNHS_1to1.3	1to1	3	R.SY@EQVPPQGFTSR.A	Q07157-2	788.35	2	0	2.077	3.49e-05	e05324	0.000118708	3818690
AC030_py_helafbspv_1mg_SrcNHS_1to1.3	1to1	3	K.Y@VPLADVK.S	P42167-2	492.746	2	0	1.35	0.00808	e05324	0.000215936	15973200
AC030_py_helafbspv_1mg_SrcNHS_1to1.3	1to1	3	K.VQCFSHPTY@QSPDLLPKPSHK.S	Q9UPS8-3	849.406	3	0	5.124	0	e05324	0.000118708	377744
AC030_py_helafbspv_1mg_SrcNHS_1to1.3	1to1	3	R.KY@ISITVPSK.T	Q9H1N7-3	608.327	2	1	2.469	0.000823	e05324	0.000118708	401591
AC030_py_helafbspv_1mg_SrcNHS_1to1.3	1to1	3	R.SLLEGQEDHY@NNLSASK.V	P08727	662.295	3	0	1.758	0.089	e05324	0.000811359	535821
AC030_py_helafbspv_1mg_SrcNHS_1to1.3	1to1	3	K.AMM*SQSGHEY@DPINYM*K.K	Q7Z6E9-4	705.278	3	0	3.58	1.4e-06	e05324	0.000118708	662773
AC030_py_helafbspv_1mg_SrcNHS_1to1.3	1to1	3	R.DLIHDQDEDEEEEEGQRFY@AGGSER.S	Q9UNZ2-4	1011.75	3	1	5.528	0	e05324	0.000118708	988345
AC030_py_helafbspv_1mg_SrcNHS_1to1.3	1to1	3	R.STNSHQSSTENELKY@SEPRPWSSTDSDSSLR.N	Q15032-2	898.897	4	1	3.074	4.6e-06	e05324	0.000118708	786891
AC030_py_helafbspv_1mg_SrcNHS_1to1.3	1to1	3	R.Y@VLCPSTTPSPAQPADR.G	P30530-2	970.44	2	0	3.111	1e-09	e05324	0.000118708	924109
AC030_py_helafbspv_1mg_SrcNHS_1to1.3	1to1	3	R.M*PLSNGQM*GQPLRPQANYS@QIHHPPQASVAR.H	Q96RT1-8	881.423	4	0	1.944	0.0839	e05324	0.00252501	1731620
AC030_py_helafbspv_1mg_SrcNHS_1to1.3	1to1	3	R.EELREQVY@DAMGEKEEAK.K	P49321-3	745.332	3	2	4.046	1.43e-07	e05324	0.000118708	454862
AC030_py_helafbspv_1mg_SrcNHS_1to1.3	1to1	3	K.GQESEY@GNITYPPAM*K.N	P29350-4	627.6	3	0	2.053	0.0979	e05324	0.000720387	356493
AC030_py_helafbspv_1mg_SrcNHS_1to1.3	1to1	3	R.IIASLADRPY@EEPPQKPPR.F	Q92625	753.054	3	0	3.049	1.8e-08	e05324	0.000118708	24743700
AC030_py_helafbspv_1mg_SrcNHS_1to1.3	1to1	3	K.TSEDQQTACGTIY@SQTLSIKK.L	O60566-3	813.712	3	1	2.94	2.8e-08	e05324	0.000118708	522334
AC030_py_helafbspv_1mg_SrcNHS_1to1.3	1to1	3	K.TY@VDPHTY@EDPNQAVLK.F	P29317	717.305	3	0	3.818	0	e05324	0.000118708	16712000
AC030_py_helafbspv_1mg_SrcNHS_1to1.3	1to1	3	K.FYDANYDGKEY@DPVEAR.Q	Q15555-2	711.297	3	1	3.12	3.66e-06	e05324	0.000118708	3649040
AC030_py_helafbspv_1mg_SrcNHS_1to1.3	1to1	3	R.HHEGGTPY@AEYGGWYK.A	Q9NSK0-3	644.6	3	0	3.413	2.6e-08	e05324	0.000118708	1167710
AC030_py_helafbspv_1mg_SrcNHS_1to1.3	1to1	3	R.DSAY@QSITHYRPVS@ASR.S	Q5HY57	699.968	3	0	1.79	2.55	e05324	0.003443	84727296
AC030_py_helafbspv_1mg_SrcNHS_1to1.3	1to1	3	K.TY@VDPHTY@EDPNQAVLK.F	P29317	1075.45	2	0	3.312	0	e05324	0.000118708	5520790
AC030_py_helafbspv_1mg_SrcNHS_1to1.3	1to1	3	K.Y@IPLPQR.V	Q8WWM7-8	483.746	2	0	1.001	0.0599	e05324	0.000720387	582940
AC030_py_helafbspv_1mg_SrcNHS_1to1.3	1to1	3	K.KKPKPPAPPTPSIY@DDIN.-	Q14CW9-2	686.685	3	1	2.182	0.007	e05324	0.000215936	13166200
AC030_py_helafbspv_1mg_SrcNHS_1to1.3	1to1	3	R.DLIHDQDEDEEEEEGQRFY@AGGSER.S	Q9UNZ2-4	759.059	4	1	3.299	3e-09	e05324	0.000118708	400253
AC030_py_helafbspv_1mg_SrcNHS_1to1.3	1to1	3	K.SLPSGSHQGPVIY@AQLDHSGGHHSDK.I	O95297-4	698.573	4	0	1.591	0.229	e05324	0.00261755	649748
AC030_py_helafbspv_1mg_SrcNHS_1to1.3	1to1	3	K.FYDANYDGKEY@DPVEAR.Q	Q15555-2	1066.44	2	1	3.944	0	e05324	0.000118708	768921
AC030_py_helafbspv_1mg_SrcNHS_1to1.3	1to1	3	R.DLNY@CFSGM*SDHR.Y	P55795	849.312	2	0	1.881	0.00633	e05324	0.000118708	988522
AC030_py_helafbspv_1mg_SrcNHS_1to1.3	1to1	3	K.GTVIKPPVEEY@EEM*K.S	Q9P0K7-3	615.621	3	0	2.87	1.13e-05	e05324	0.000118708	1204800
AC030_py_helafbspv_1mg_SrcNHS_1to1.3	1to1	3	R.AHAWPSPY@KDY@EVKK.E	Q8NFJ5	660.292	3	2	1.564	0.499	e05324	0.00874367	356960
AC030_py_helafbspv_1mg_SrcNHS_1to1.3	1to1	3	K.ISLESEY@EKIK.D	Q9P0S2	709.849	2	1	2.022	0.0129	e05324	0.000215936	301616
AC030_py_helafbspv_1mg_SrcNHS_1to1.3	1to1	3	R.DCLADVDTKPAY@QNLR.Q	Q96IK1-2	653.63	3	0	2.777	4.96e-05	e05324	0.000118708	709696
AC030_py_helafbspv_1mg_SrcNHS_1to1.3	1to1	3	R.TSSESIYSRPGSSIPGSPGHTIY@AK.V	Q5T6N4	887.089	3	0	2.795	1.09e-05	e05324	0.000118708	514361
AC030_py_helafbspv_1mg_SrcNHS_1to1.3	1to1	3	K.LSLEGDHSTPPSAYGS@VK.A	P07355-2	642.298	3	0	2.206	0.0012	e05324	0.000519373	1720060
AC030_py_helafbspv_1mg_SrcNHS_1to1.3	1to1	3	R.GPVSGTEPEPVY@SM*EAADYR.E	Q14247-3	1125.97	2	0	3.948	0	e05324	0.000118708	1570600
AC030_py_helafbspv_1mg_SrcNHS_1to1.3	1to1	3	K.LSLEGDHSTPPSAY@GSVK.A	P07355-2	962.944	2	0	2.384	0.000404	e05324	0.000118708	503774
AC030_py_helafbspv_1mg_SrcNHS_1to1.3	1to1	3	R.GPVSGTEPEPVY@SM*EAADYR.E	Q14247-3	750.985	3	0	4.557	0	e05324	0.000118708	1632210
AC030_py_helafbspv_1mg_SrcNHS_1to1.3	1to1	3	K.SLPSGSHQGPVIY@AQLDHSGGHHSDK.I	O95297-4	559.061	5	0	1.757	0.339	e05324	0.00261755	823488
AC030_py_helafbspv_1mg_SrcNHS_1to1.3	1to1	3	R.SQSLPNSLDY@TQTSDPGR.H	Q96TC7	1023.45	2	0	2.714	5.84e-05	e05324	0.000118708	330466
AC030_py_helafbspv_1mg_SrcNHS_1to1.3	1to1	3	K.GHY@EVTGSDDETGKLQGSGVSLASK.K	Q09666	868.066	3	1	4.817	0	e05324	0.000118708	754443
AC030_py_helafbspv_1mg_SrcNHS_1to1.3	1to1	3	K.ALNGAEPNY@HSLPSAR.T	Q6IAA8	592.941	3	0	1.389	0.663	e05324	0.00129831	86891
AC030_py_helafbspv_1mg_SrcNHS_1to1.3	1to1	3	R.STDWSSQY@SM*VAGAGR.E	Q96PV6-3	899.864	2	0	2.231	2.89e-06	e05324	0.000118708	353109
AC030_py_helafbspv_1mg_SrcNHS_1to1.3	1to1	3	K.REEPEALY@AAVNK.K	Q9NZM3-4	785.374	2	1	1.858	0.000573	e05324	0.000118708	49760700
AC030_py_helafbspv_1mg_SrcNHS_1to1.3	1to1	3	K.TNNAQNGHLLEDDY@YS@PHGM*LANGSR.G	Q9HCD6-2	1017.41	3	0	2.062	0.00169	e05324	0.000215936	403475
AC030_py_helafbspv_1mg_SrcNHS_1to1.3	1to1	3	R.VADLTEQYNEQY@GAVR.T	Q9BWF3	968.433	2	0	3.356	1.86e-07	e05324	0.000118708	13492100
AC030_py_helafbspv_1mg_SrcNHS_1to1.3	1to1	3	R.VY@ENVGLM*QQQK.S	Q06124-2	766.848	2	0	2.003	0.00081	e05324	0.000118708	393802
AC030_py_helafbspv_1mg_SrcNHS_1to1.3	1to1	3	K.GAAPNVVY@TYTGKR.I	Q16630-3	526.258	3	1	3.206	2.05e-07	e05324	0.000118708	4369260
AC030_py_helafbspv_1mg_SrcNHS_1to1.3	1to1	3	K.VIPEDASESEEKLDQKEDGSKY@ETIHLTEEPTK.L	Q9H2P0	771.764	5	3	3.656	1e-09	e05324	0.000118708	19954100
AC030_py_helafbspv_1mg_SrcNHS_1to1.3	1to1	3	R.AY@QHGGVTGLSQY.-	Q92900-2	730.831	2	0	1.27	0.0642	e05324	0.000215936	529541
AC030_py_helafbspv_1mg_SrcNHS_1to1.3	1to1	3	K.Y@SFM*ATVTK.A	O43865	572.246	2	0	2.089	2.55e-06	e05324	0.000118708	1415220
AC030_py_helafbspv_1mg_SrcNHS_1to1.3	1to1	3	K.VIPEDASESEEKLDQKEDGSKY@ETIHLTEEPTK.L	Q9H2P0	964.453	4	3	4.654	1.1e-08	e05324	0.000118708	5613790
AC030_py_helafbspv_1mg_SrcNHS_1to1.3	1to1	3	R.DFGEEHPFY@DR.V	Q68CQ4	746.286	2	0	2.352	3.85e-05	e05324	0.000118708	994250
AC030_py_helafbspv_1mg_SrcNHS_1to1.3	1to1	3	K.SQISVY@SELNK.I	Q9H8H0	674.316	2	0	2.341	5.02e-05	e05324	0.000118708	878331
AC030_py_helafbspv_1mg_SrcNHS_1to1.3	1to1	3	R.NSFLY@AR.S	Q8TED9-4	475.713	2	0	1.611	0.191	e05324	0.000215936	438439
AC030_py_helafbspv_1mg_SrcNHS_1to1.3	1to1	3	R.VADLTEQYNEQY@GAVR.T	Q9BWF3	645.932	3	0	3.57	5.21e-07	e05324	0.000118708	371290
AC030_py_helafbspv_1mg_SrcNHS_1to1.3	1to1	3	-.n#M*DKY@DDLGLEASK.F	Q9UGP4	811.84	2	1	2.975	4.17e-05	e05324	0.000118708	693753
AC030_py_helafbspv_1mg_SrcNHS_1to1.3	1to1	3	K.IGEGTYGVVYK.A	Q00526	593.314	2	0	1.357	0.304	e05324	0.00533608	319738
AC030_py_helafbspv_1mg_SrcNHS_1to1.3	1to1	3	K.GAAPNVVY@TYTGKR.I	Q16630-3	788.883	2	1	2.192	1.69e-06	e05324	0.000118708	3066540
AC030_py_helafbspv_1mg_SrcNHS_1to1.3	1to1	3	R.DLQY@ITVSK.E	Q5TIG5	573.779	2	0	2.22	0.000236	e05324	0.000118708	4646590
AC030_py_helafbspv_1mg_SrcNHS_1to1.3	1to1	3	R.VVQQEVVRY@EEEPGLR.A	O60437	670.665	3	1	2.793	1.31e-05	e05324	0.000118708	2098610
AC030_py_helafbspv_1mg_SrcNHS_1to1.3	1to1	3	R.VADLTEQYNEQY@GAVR.T	Q9BWF3	645.957	3	0	3.24	6.43e-07	e05324	0.000118708	1325310
AC030_py_helafbspv_1mg_SrcNHS_1to1.3	1to1	3	K.RPLLAFACDDKDGKY@DSSR.E	Q96J01	765.367	3	2	3.213	5.27e-06	e05324	0.000118708	384733
AC030_py_helafbspv_1mg_SrcNHS_1to1.3	1to1	3	R.DFGEEHPFY@DR.V	Q68CQ4	497.86	3	0	1.587	0.168	e05324	0.000318201	439752
AC030_py_helafbspv_1mg_SrcNHS_1to1.3	1to1	3	R.DY@QTLPDGHMPAM*R.M	Q5T6N4	576.572	3	0	2.338	3.56e-05	e05324	0.000118708	2758310
AC030_py_helafbspv_1mg_SrcNHS_1to1.3	1to1	3	R.TSPDHPTSLPEPDY@SEFQSHPYHR.A	Q6UXY8-2	726.816	4	0	2.269	0.000949	e05324	0.000118708	1254060
AC030_py_helafbspv_1mg_SrcNHS_1to1.3	1to1	3	R.TSPDHPTSLPEPDY@SEFQSHPY@HR.A	Q6UXY8-2	995.407	3	0	2.816	0.00308	e05324	0.000118708	283682
AC030_py_helafbspv_1mg_SrcNHS_1to1.3	1to1	3	R.IQYEM*EY@TEGISQR.M	Q9GZY8-5	921.89	2	0	2.339	0.00029	e05324	0.000118708	638509
AC030_py_helafbspv_1mg_SrcNHS_1to1.3	1to1	3	R.NISHY@EEQLVK.M	Q9BUB1	720.335	2	0	2.499	0.000291	e05324	0.000118708	870992
AC030_py_helafbspv_1mg_SrcNHS_1to1.3	1to1	3	R.VKM*PEQEY@EFPEPR.N	Q9H6X2	625.609	3	1	4.128	4.35e-07	e05324	0.000118708	6862760
AC030_py_helafbspv_1mg_SrcNHS_1to1.3	1to1	3	R.AY@QHGGVTGLSQY.-	Q92900-2	730.817	2	0	1.738	0.00148	e05324	0.000118708	529541
AC030_py_helafbspv_1mg_SrcNHS_1to1.3	1to1	3	K.IRPGEQEQY@ESTIGFK.L	P11171-7	654.641	3	0	2.967	2.42e-07	e05324	0.000118708	1277270
AC030_py_helafbspv_1mg_SrcNHS_1to1.3	1to1	3	K.GTVIKPPVEEY@EEM*K.S	Q9P0K7-3	922.927	2	0	2.039	0.00423	e05324	0.000118708	656485
AC030_py_helafbspv_1mg_SrcNHS_1to1.3	1to1	3	R.VVQQEVVRY@EEEPGLR.A	O60437	1005.49	2	1	2.6	0.00119	e05324	0.000118708	605746
AC030_py_helafbspv_1mg_SrcNHS_1to1.3	1to1	3	R.VKM*PEQEY@EFPEPR.N	Q9H6X2	937.91	2	1	2.796	0	e05324	0.000118708	4125600
AC030_py_helafbspv_1mg_SrcNHS_1to1.3	1to1	3	R.DSAY@QSITHYRPVSASR.S	Q5HY57	673.313	3	0	2.692	2.07e-05	e05324	0.000118708	1590690
AC030_py_helafbspv_1mg_SrcNHS_1to1.3	1to1	3	R.FAVPTY@AAK.Q	Q13443	524.252	2	0	1.325	0.0337	e05324	0.0014853	17662300
AC030_py_helafbspv_1mg_SrcNHS_1to1.3	1to1	3	R.RPLEQQQPHHIPTSAPVY@QQPQQQPVAQSYGGYK.E	Q14847-2	992.238	4	0	5.541	0	e05324	0.000118708	55144300
AC030_py_helafbspv_1mg_SrcNHS_1to1.3	1to1	3	K.IRPGEQEQY@ESTIGFK.L	P11171-7	981.46	2	0	3.498	0	e05324	0.000118708	808138
AC030_py_helafbspv_1mg_SrcNHS_1to1.3	1to1	3	K.KKPKPPAPPTPSIY@DDIN.-	Q14CW9-2	1029.52	2	1	2.423	1.04e-05	e05324	0.000118708	463158
AC030_py_helafbspv_1mg_SrcNHS_1to1.3	1to1	3	R.ASPGHSPHY@FAASSPTSPNALPPAR.K	Q8TEM1	866.408	3	0	5.214	0	e05324	0.000118708	2299310
AC030_py_helafbspv_1mg_SrcNHS_1to1.3	1to1	3	K.HGDEIITSTTSNY@ETQTFSSK.T	Q6P2Q9	809.357	3	0	4.65	0	e05324	0.000118708	2133820
AC030_py_helafbspv_1mg_SrcNHS_1to1.3	1to1	3	K.RPLLAFACDDKDGKY@DSSR.E	Q96J01	574.266	4	2	1.933	0.00386	e05324	0.00100412	721882
AC030_py_helafbspv_1mg_SrcNHS_1to1.3	1to1	3	R.QQQMVVAHQY@SFAPDGEAR.L	Q68CZ2-2	748	3	0	3.698	2.1e-08	e05324	0.000118708	652196
AC030_py_helafbspv_1mg_SrcNHS_1to1.3	1to1	3	K.TY@SECEDGTYSPEISWHHR.K	Q9BUQ5	811.99	3	0	3.012	5.08e-07	e05324	0.000118708	284051
AC030_py_helafbspv_1mg_SrcNHS_1to1.3	1to1	3	K.QLQLY@EIHGAQK.I	Q05209	503.251	3	0	3.042	4.97e-05	e05324	0.000118708	450403
AC030_py_helafbspv_1mg_SrcNHS_1to1.3	1to1	3	R.KESYSIY@VYK.V	Q8N257	680.318	2	1	2.548	0.00289	e05324	0.000118708	879200
AC030_py_helafbspv_1mg_SrcNHS_1to1.3	1to1	3	R.TM*SVSDFNY@SR.T	Q96RT1-8	701.789	2	0	1.516	0.0285	e05324	0.00129831	112021
AC030_py_helafbspv_1mg_SrcNHS_1to1.3	1to1	3	R.EKPAQDPLY@DVPNASGGQAGGPQRPGR.V	Q13671-2	948.119	3	0	3.222	1.26e-06	e05324	0.000118708	55671300
AC030_py_helafbspv_1mg_SrcNHS_1to1.3	1to1	3	K.VNENKY@ENVDLLCK.L	Q9NSV4-7	606.613	3	1	4.049	3.9e-08	e05324	0.000118708	958250
AC030_py_helafbspv_1mg_SrcNHS_1to1.3	1to1	3	K.NERPARPPPPIMTDGEDADY@THFTNQQSSTR.H	Q8IVM0-2	902.907	4	0	4.158	2e-09	e05324	0.000118708	6091640
AC030_py_helafbspv_1mg_SrcNHS_1to1.3	1to1	3	K.Y@GLFKEENPY@AR.F	P53801	823.841	2	1	2.497	5.53e-05	e05324	0.000118708	533126
AC030_py_helafbspv_1mg_SrcNHS_1to1.3	1to1	3	R.TMSVSDFNY@SR.T	Q96RT1-8	693.777	2	0	1.975	7.36e-06	e05324	0.000118708	910620
AC030_py_helafbspv_1mg_SrcNHS_1to1.3	1to1	3	R.EKPAQDPLY@DVPNASGGQAGGPQRPGR.V	Q13671-2	711.34	4	0	3.504	1.2e-07	e05324	0.000118708	20973800
AC030_py_helafbspv_1mg_SrcNHS_1to1.3	1to1	3	K.SKGHY@EVTGSDDETGKLQGSGVSLASK.K	Q09666	705.082	4	2	3.144	4.27e-05	e05324	0.000215936	603892
AC030_py_helafbspv_1mg_SrcNHS_1to1.3	1to1	3	R.NVTPNSY@AEPLAAPGGGER.Y	Q9NYD6	990.452	2	0	2.18	0.000438	e05324	0.000118708	320273
AC030_py_helafbspv_1mg_SrcNHS_1to1.3	1to1	3	R.RSTSTLY@SQFQTAESENR.S	O95248-4	728.994	3	1	3.126	1.3e-08	e05324	0.000118708	954140
AC030_py_helafbspv_1mg_SrcNHS_1to1.3	1to1	3	R.TSPDHPT@SLPEPDYSEFQSHPY@HR.A	Q6UXY8-2	995.406	3	0	1.613	0.942	e05324	0.00120277	283682
AC030_py_helafbspv_1mg_SrcNHS_1to1.3	1to1	3	K.HGDEIITSTTSNY@ETQTFSSK.T	Q6P2Q9	1213.53	2	0	4.254	0	e05324	0.000118708	336086
AC030_py_helafbspv_1mg_SrcNHS_1to1.3	1to1	3	R.YPPHSVQY@TFPNTR.H	O75376-2	596.274	3	0	2.883	4.89e-07	e05324	0.000118708	884785
AC030_py_helafbspv_1mg_SrcNHS_1to1.3	1to1	3	K.KELTY@QNTDLSEIKEEEQVK.S	Q32MZ4-3	835.403	3	2	7.206	0	e05324	0.000118708	1990220
AC030_py_helafbspv_1mg_SrcNHS_1to1.3	1to1	3	K.KELTY@QNTDLSEIKEEEQVK.S	Q32MZ4-3	835.402	3	2	7.22	0	e05324	0.000118708	1990220
AC030_py_helafbspv_1mg_SrcNHS_1to1.3	1to1	3	R.RSTSTLY@SQFQTAESENR.S	O95248-4	728.994	3	1	2.732	2e-09	e05324	0.000118708	954140
AC030_py_helafbspv_1mg_SrcNHS_1to1.3	1to1	3	K.DSGLY@KELLHK.L	Q8WUM9	461.564	3	1	2.448	0.00319	e05324	0.000118708	5575180
AC030_py_helafbspv_1mg_SrcNHS_1to1.3	1to1	3	K.APKPSFVSY@VRPEEIHTNEKEVTEK.E	Q9C0I1-3	599.701	5	1	3.123	0.000166	e05324	0.000118708	534683
AC030_py_helafbspv_1mg_SrcNHS_1to1.3	1to1	3	K.QTM*LSHY@RPFYVNK.G	Q14134	627.294	3	0	1.689	0.964	e05324	0.000811359	662249
AC030_py_helafbspv_1mg_SrcNHS_1to1.3	1to1	3	R.M*PLSNGQM*GQPLRPQANY@SQIHHPPQASVAR.H	Q96RT1-8	881.42	4	0	2.809	0.0109	e05324	0.000318201	482848
AC030_py_helafbspv_1mg_SrcNHS_1to1.3	1to1	3	K.APKPSFVSY@VRPEEIHTNEKEVTEK.E	Q9C0I1-3	749.375	4	1	3.105	5.31e-07	e05324	0.000118708	416635
AC030_py_helafbspv_1mg_SrcNHS_1to1.3	1to1	3	K.Y@GLFKEENPY@AR.F	P53801	549.563	3	1	2.596	6.59e-05	e05324	0.000118708	441340
AC030_py_helafbspv_1mg_SrcNHS_1to1.3	1to1	3	K.VNENKY@ENVDLLCK.L	Q9NSV4-7	909.418	2	1	3.425	0.000377	e05324	0.000118708	397793
AC030_py_helafbspv_1mg_SrcNHS_1to1.3	1to1	3	R.RYWCDAEY@DAYR.R	O15027-5	874.336	2	1	1.733	0.099	e05324	0.000215936	5583980
AC030_py_helafbspv_1mg_SrcNHS_1to1.3	1to1	3	K.SFQNY@IR.Q	Q14644	504.223	2	0	1.246	0.368	e05324	0.00721754	977600
AC030_py_helafbspv_1mg_SrcNHS_1to1.3	1to1	3	R.NVTPNS@YAEPLAAPGGGER.Y	Q9NYD6	990.45	2	0	1.441	0.742	e05324	0.00444318	320273
AC030_py_helafbspv_1mg_SrcNHS_1to1.3	1to1	3	K.FVNLY@TR.E	Q15650	496.735	2	0	1.182	1.83	e05324	0.000811359	439137
AC030_py_helafbspv_1mg_SrcNHS_1to1.3	1to1	3	R.GSIY@HSVEGPLTGHGESIQDSR.T	Q2LD37-7	802.701	3	0	4.291	0	e05324	0.000118708	1773530
AC030_py_helafbspv_1mg_SrcNHS_1to1.3	1to1	3	K.GHY@EVTGSDDETGKLQGSGVSLASK.K	Q09666	868.064	3	1	3.66	0	e05324	0.000118708	20255000
AC030_py_helafbspv_1mg_SrcNHS_1to1.3	1to1	3	R.NM*DDY@EDFDEKHSIYPSEK.S	Q68DH5	819.99	3	1	3.707	1e-08	e05324	0.000118708	4245240
AC030_py_helafbspv_1mg_SrcNHS_1to1.3	1to1	3	K.SHAPWEENGPQSGLY@NSPSDR.T	Q9HCS5	803.34	3	0	4.27	0	e05324	0.000118708	2898140
AC030_py_helafbspv_1mg_SrcNHS_1to1.3	1to1	3	R.SEILDESEDY@RDTVVK.R	Q8NE01	659.965	3	1	2.903	1.23e-05	e05324	0.000118708	997543
AC030_py_helafbspv_1mg_SrcNHS_1to1.3	1to1	3	R.SVYIKPCHY@SSL.-	Q9ULG6-2	767.347	2	0	1.717	6.72e-05	e05324	0.000118708	537043
AC030_py_helafbspv_1mg_SrcNHS_1to1.3	1to1	3	K.DSGLY@KELLHK.L	Q8WUM9	691.843	2	1	3.025	0.000119	e05324	0.000118708	653103
AC030_py_helafbspv_1mg_SrcNHS_1to1.3	1to1	3	K.NERPARPPPPIMTDGEDADY@THFTNQQSSTR.H	Q8IVM0-2	902.905	4	0	4.029	0	e05324	0.000118708	6091640
AC030_py_helafbspv_1mg_SrcNHS_1to1.3	1to1	3	R.LPETPVEPTY@HLPSSQGHK.V	Q8NAV2-2	733.02	3	0	3.819	0	e05324	0.000118708	1463380
AC030_py_helafbspv_1mg_SrcNHS_1to1.3	1to1	3	K.APKPSFVS@YVRPEEIHTNEKEVTEK.E	Q9C0I1-3	749.372	4	1	2.504	0.00189	e05324	0.000215936	416635
AC030_py_helafbspv_1mg_SrcNHS_1to1.3	1to1	3	K.GTEHY@SYPCTPTTM*LPR.S	Q8TEW6	702.964	3	0	2.117	0.0015	e05324	0.000118708	577862
AC030_py_helafbspv_1mg_SrcNHS_1to1.3	1to1	3	K.QISYNYS@DLDQSNVTEETPEGEEHHPVADTENK.E	Q8NC51-2	1285.88	3	0	3.455	3.33e-07	e05324	0.000118708	304089
AC030_py_helafbspv_1mg_SrcNHS_1to1.3	1to1	3	R.TSSESIY@SRPGSSIPGS@PGHTIY@AK.V	Q5T6N4	940.399	3	0	2.448	20.8	e05324	0.00713491	1237730
AC030_py_helafbspv_1mg_SrcNHS_1to1.3	1to1	3	-.n#M*ENGAVY@SPTTEEDPGPAR.G	Q9NX76	720.296	3	0	2.181	0.0164	e05324	0.000519373	1841030
AC030_py_helafbspv_1mg_SrcNHS_1to1.3	1to1	3	K.SPSEISVHVGIDDT@SRNSPK.L	Q04656-5	735.681	3	1	3.062	1.01e-06	e05324	0.000118708	203796
AC030_py_helafbspv_1mg_SrcNHS_1to1.3	1to1	3	R.S@YIGSNHSSLGSMSPSNM*EGY@SK.T	P78310-2	866.003	3	0	3.661	2.15	e05324	0.000215936	827182
AC030_py_helafbspv_1mg_SrcNHS_1to1.3	1to1	3	R.VMVY@SALR.I	Q96BI3	509.746	2	0	1.994	1.52e-05	e05324	0.000118708	11377600
AC030_py_helafbspv_1mg_SrcNHS_1to1.3	1to1	3	R.LPETPVEPTY@HLPSSQGHK.V	Q8NAV2-2	733.021	3	0	4.436	1e-09	e05324	0.000118708	1463380
AC030_py_helafbspv_1mg_SrcNHS_1to1.3	1to1	3	R.MLEDSESSY@EPDELTK.E	Q92859-3	976.897	2	0	3.201	0	e05324	0.000118708	1000830
AC030_py_helafbspv_1mg_SrcNHS_1to1.3	1to1	3	R.S@HSDNDRPNCSWNTQYSSAYYTSR.K	Q5JRI3	992.738	3	0	2.884	1.31e-06	e05324	0.000118708	692656
AC030_py_helafbspv_1mg_SrcNHS_1to1.3	1to1	3	R.SEILDESEDY@RDTVVK.R	Q8NE01	989.445	2	1	2.955	2.91e-06	e05324	0.000118708	362138
AC030_py_helafbspv_1mg_SrcNHS_1to1.3	1to1	3	K.QGSGSSQPM*EVQEGYGFGSGDDPY@SSAEPHVSGVKR.S	Q13263-2	953.161	4	1	5.977	0	e05324	0.000118708	369230
AC030_py_helafbspv_1mg_SrcNHS_1to1.3	1to1	3	R.LSNCDPPPTY@EEATGQVNLQR.S	O14668	823.703	3	0	5.115	0	e05324	0.000118708	3163300
AC030_py_helafbspv_1mg_SrcNHS_1to1.3	1to1	3	R.SLDADSFHY@HTLEEAK.E	Q9H6X5	648.284	3	0	2.311	0.000994	e05324	0.000118708	339500
AC030_py_helafbspv_1mg_SrcNHS_1to1.3	1to1	3	K.YSSNLGNFNY@ER.S	Q9BZZ5-5	772.32	2	0	2.735	3.2e-07	e05324	0.000118708	734199
AC030_py_helafbspv_1mg_SrcNHS_1to1.3	1to1	3	R.ESSYDIY@RVPSSQSMEDR.G	O95049-3	743.649	3	1	1.373	0.726	e05324	0.00110409	158589
AC030_py_helafbspv_1mg_SrcNHS_1to1.3	1to1	3	R.GPY@VLGPADREDEEEDEEEEEQTDPK.K	Q01970	1029.09	3	1	1.7	0.536	e05324	0.000912131	309640
AC030_py_helafbspv_1mg_SrcNHS_1to1.3	1to1	3	K.TY@SECEDGT@YSPEISWHHR.K	Q9BUQ5	838.647	3	0	3.001	3.44e-05	e05324	0.000118708	278489
AC030_py_helafbspv_1mg_SrcNHS_1to1.3	1to1	3	-.MVKET@TYY@DVLGVKPNAT@QEELK.K	P31689	724.822	4	1	2.107	0.0176	e05324	0.000318201	40213600
AC030_py_helafbspv_1mg_SrcNHS_1to1.3	1to1	3	R.Y@HSLAPM*YYR.G	P61020	466.199	3	0	1.062	0.017	e05324	0.00224675	8748710
AC030_py_helafbspv_1mg_SrcNHS_1to1.3	1to1	3	R.FSGFY@SM*QK.Q	Q9NZV1	595.736	2	0	1.348	0.138	e05324	0.00398331	412104
AC030_py_helafbspv_1mg_SrcNHS_1to1.3	1to1	3	R.SSAPY@FSAECPDPPK.T	Q8TEA7-3	866.854	2	0	1.959	0.00261	e05324	0.000118708	379344
AC030_py_helafbspv_1mg_SrcNHS_1to1.3	1to1	3	R.LSNCDPPPTY@EEATGQVNLQR.S	O14668	1235.05	2	0	3.906	1e-09	e05324	0.000118708	885335
AC030_py_helafbspv_1mg_SrcNHS_1to1.3	1to1	3	R.STYY@WPRPR.R	Q13070	653.295	2	0	1.221	0.166	e05324	0.00100412	1803860
AC030_py_helafbspv_1mg_SrcNHS_1to1.3	1to1	3	R.Y@HSLAPM*YYR.G	P61020	698.794	2	0	1.695	0.00213	e05324	0.000118708	7553180
AC030_py_helafbspv_1mg_SrcNHS_1to1.3	1to1	3	K.DKGSQVCNY@ANGGLFSK.Y	Q8NAN2-2	642.283	3	1	1.671	0.825	e05324	0.00812033	371737
AC030_py_helafbspv_1mg_SrcNHS_1to1.3	1to1	3	K.EISEASENIY@SDVR.G	Q8WYP5-3	846.366	2	0	2.768	1.07e-06	e05324	0.000118708	40858600
AC030_py_helafbspv_1mg_SrcNHS_1to1.3	1to1	3	R.RSDSASSEPVGIY@QGFEK.K	Q05655-2	679.641	3	1	4.349	3e-09	e05324	0.000118708	3045540
AC030_py_helafbspv_1mg_SrcNHS_1to1.3	1to1	3	R.STYY@WPRPR.R	Q13070	435.866	3	0	2.092	4.83e-05	e05324	0.000118708	1328000
AC030_py_helafbspv_1mg_SrcNHS_1to1.3	1to1	3	K.SEILDESDMY@TDNR.S	Q6P4Q7	884.345	2	0	2.373	0.000308	e05324	0.000118708	288512
AC030_py_helafbspv_1mg_SrcNHS_1to1.3	1to1	3	-.n#M*ENGAVY@SPTTEEDPGPAR.G	Q9NX76	1079.94	2	0	2.926	9.8e-08	e05324	0.000118708	2922480
AC030_py_helafbspv_1mg_SrcNHS_1to1.3	1to1	3	R.RSDSASSEPVGIY@QGFEK.K	Q05655-2	1018.96	2	1	3.994	1.54e-07	e05324	0.000118708	892808
AC030_py_helafbspv_1mg_SrcNHS_1to1.3	1to1	3	R.VY@ESIGQYGGETVK.I	Q8N3R9-2	805.365	2	0	1.606	0.138	e05324	0.000912131	45077600
AC030_py_helafbspv_1mg_SrcNHS_1to1.3	1to1	3	K.KDLTEY@LSR.F	O14979-3	602.787	2	1	1.338	0.9	e05324	0.003443	3449340
AC030_py_helafbspv_1mg_SrcNHS_1to1.3	1to1	3	K.LSPQGNY@VFQR.R	Q8WWN8	694.825	2	0	1.538	0.0266	e05324	0.000215936	350502
AC030_py_helafbspv_1mg_SrcNHS_1to1.3	1to1	3	R.YY@EGYYAAGPGYGGR.N	Q93052	862.349	2	0	2.429	2.6e-08	e05324	0.000118708	3968990
AC030_py_helafbspv_1mg_SrcNHS_1to1.3	1to1	3	K.FTDPGM*GNLTY@SNPSYR.T	O75096	1008.42	2	0	3.03	3.3e-06	e05324	0.000118708	406179
AC030_py_helafbspv_1mg_SrcNHS_1to1.3	1to1	3	R.SLALM*Y@ESEK.V	O95721	633.773	2	0	1.39	0.227	e05324	0.00224675	319758
AC030_py_helafbspv_1mg_SrcNHS_1to1.3	1to1	3	K.TASNIIDVSAADSQGM*EQHEY@M*DR.A	Q6IAA8	927.383	3	0	1.328	6.04	e05324	0.00525822	290512
AC030_py_helafbspv_1mg_SrcNHS_1to1.3	1to1	3	R.TIKETDPDY@EDVSVALPNKR.H	Q9ULM3	790.715	3	2	5.073	0	e05324	0.000118708	11993700
AC030_py_helafbspv_1mg_SrcNHS_1to1.3	1to1	3	R.M*DKNASTFEDVTQVSSAY@QK.T	Q14247-3	782.357	3	1	1.785	1.48	e05324	0.00856748	1292090
AC030_py_helafbspv_1mg_SrcNHS_1to1.3	1to1	3	R.IIASLADRPY@EEPPQKPPR.F	Q92625	753.055	3	0	2.095	0.0059	e05324	0.000215936	24743700
AC030_py_helafbspv_1mg_SrcNHS_1to1.3	1to1	3	R.RY@ETLVGTIGK.K	Q99547	658.838	2	1	2.153	0.00197	e05324	0.000215936	3013670
AC030_py_helafbspv_1mg_SrcNHS_1to1.3	1to1	3	R.IY@EQLPEVQK.K	Q8TCU4	663.824	2	0	2.155	0.00227	e05324	0.000118708	427102
AC030_py_helafbspv_1mg_SrcNHS_1to1.3	1to1	3	K.WDTGENPIY@K.S	P05556	651.778	2	0	2.509	5.17e-07	e05324	0.000118708	4543070
AC030_py_helafbspv_1mg_SrcNHS_1to1.3	1to1	3	R.SSLCVNGSHIY@NEEPQGPVR.H	Q9BXF6	775.022	3	0	2.108	0.00777	e05324	0.000215936	10339600
AC030_py_helafbspv_1mg_SrcNHS_1to1.3	1to1	3	R.EKNGVY@ISEENFR.V	P52732	555.585	3	1	1.263	0.00558	e05324	0.000215936	358155
AC030_py_helafbspv_1mg_SrcNHS_1to1.3	1to1	3	R.NY@EQWQLQR.S	Q96J02-3	672.794	2	0	2.239	0.000532	e05324	0.000118708	1162570
AC030_py_helafbspv_1mg_SrcNHS_1to1.3	1to1	3	R.EKNGVY@ISEENFR.V	P52732	832.875	2	1	2.806	1.25e-06	e05324	0.000118708	245397
AC030_py_helafbspv_1mg_SrcNHS_1to1.3	1to1	3	K.KKPKPPAPPT@PSIY@DDIN.-	Q14CW9-2	713.34	3	1	1.719	0.0115	e05324	0.000811359	1282910
AC030_py_helafbspv_1mg_SrcNHS_1to1.3	1to1	3	K.DPDSNPY@SLLDNTESDQTADTDASESHHSTNR.R	P51114-3	900.618	4	0	7.234	0	e05324	0.000118708	4440320
AC030_py_helafbspv_1mg_SrcNHS_1to1.3	1to1	3	R.STLGDAEASDPPPPYS@DFHPNNQESTLSHSR.M	Q15018	859.125	4	0	5.514	6e-09	e05324	0.000118708	2345850
AC030_py_helafbspv_1mg_SrcNHS_1to1.3	1to1	3	R.FNEY@VEVTDSPDYDRR.A	O75167-5	1042.94	2	1	2.377	0.000362	e05324	0.000118708	650876
AC030_py_helafbspv_1mg_SrcNHS_1to1.3	1to1	3	R.EGHM*M*DALY@AQVK.K	Q8TEW0-7	535.557	3	0	1.443	0.0122	e05324	0.000215936	663657
AC030_py_helafbspv_1mg_SrcNHS_1to1.3	1to1	3	K.AKEY@LSDALLDKK.D	Q9ULH0-5	525.27	3	2	1.723	0.0686	e05324	0.00651223	182295
AC030_py_helafbspv_1mg_SrcNHS_1to1.3	1to1	3	R.NLHDALSGHTSNNIY@EAVK.Y	Q9H9T3-2	721.671	3	0	4.983	0	e05324	0.000118708	2300260
AC030_py_helafbspv_1mg_SrcNHS_1to1.3	1to1	3	K.SVTDY@AQQNPAAQIPAR.Q	Q9UM54-6	637.301	3	0	2.421	6.4e-07	e05324	0.000118708	1111050
AC030_py_helafbspv_1mg_SrcNHS_1to1.3	1to1	3	K.M*PNVPNTQPAIM*KPTEEHPAY@TQIAK.E	O15126-2	755.362	4	0	5.739	0	e05324	0.000118708	3460250
AC030_py_helafbspv_1mg_SrcNHS_1to1.3	1to1	3	K.SKGHY@EVTGS@DDETGKLQGSGVSLASK.K	Q09666	966.431	3	2	3.694	3.35e-07	e05324	0.000118708	78296496
AC030_py_helafbspv_1mg_SrcNHS_1to1.3	1to1	3	K.M*PNVPNTQPAIM*KPTEEHPAY@TQIAK.E	O15126-2	1006.81	3	0	3.392	3.79e-07	e05324	0.000118708	2390310
AC030_py_helafbspv_1mg_SrcNHS_1to1.3	1to1	3	R.AYEY@VECPIR.G	P53701	690.292	2	0	1.976	6.33e-07	e05324	0.000118708	7622750
AC030_py_helafbspv_1mg_SrcNHS_1to1.3	1to1	3	K.SKGHY@EVTGS@DDETGKLQGSGVSLASK.K	Q09666	725.075	4	2	3.073	0.00176	e05324	0.00100412	59440100
AC030_py_helafbspv_1mg_SrcNHS_1to1.3	1to1	3	R.RAQIPEGDY@LSYR.E	Q96RT1-8	549.925	3	1	2.954	3.3e-08	e05324	0.000118708	5021200
AC030_py_helafbspv_1mg_SrcNHS_1to1.3	1to1	3	R.QEELY@SELQAR.E	Q15149-9	723.323	2	0	1.715	0.0052	e05324	0.000720387	892309
AC030_py_helafbspv_1mg_SrcNHS_1to1.3	1to1	3	R.TIKETDPDY@EDVSVALPNKR.H	Q9ULM3	593.289	4	2	4.268	0	e05324	0.000118708	810228
AC030_py_helafbspv_1mg_SrcNHS_1to1.3	1to1	3	R.NMDDY@EDFDEKHSIYPSEK.S	Q68DH5	814.658	3	1	1.501	5.44e-05	e05324	0.000118708	25856300
AC030_py_helafbspv_1mg_SrcNHS_1to1.3	1to1	3	R.FEGGSSLSNY@SDLK.K	Q96M96	792.339	2	0	2.379	4.9e-06	e05324	0.000118708	286669
AC030_py_helafbspv_1mg_SrcNHS_1to1.3	1to1	3	R.Y@YEGYYAAGPGYGGR.N	Q93052	575.235	3	0	3.112	2.8e-06	e05324	0.000118708	479266
AC030_py_helafbspv_1mg_SrcNHS_1to1.3	1to1	3	R.SDSY@VELSQYR.D	P52298	713.801	2	0	2.304	3.84e-06	e05324	0.000118708	1865750
AC030_py_helafbspv_1mg_SrcNHS_1to1.3	1to1	3	K.DPDSNPY@SLLDNTESDQTADTDASESHHSTNR.R	P51114-3	900.617	4	0	7.236	0	e05324	0.000118708	4440320
AC030_py_helafbspv_1mg_SrcNHS_1to1.3	1to1	3	K.SESVVY@ADIR.K	O95297-5	609.777	2	0	2.305	0.00112	e05324	0.000118708	364454016
AC030_py_helafbspv_1mg_SrcNHS_1to1.3	1to1	3	K.DPDSNPY@SLLDNTESDQTADTDASESHHSTNR.R	P51114-3	1200.49	3	0	7.813	0	e05324	0.000118708	2799010
AC030_py_helafbspv_1mg_SrcNHS_1to1.3	1to1	3	R.RAQIPEGDY@LSYR.E	Q96RT1-8	824.384	2	1	2.517	2.31e-05	e05324	0.000118708	3701090
AC030_py_helafbspv_1mg_SrcNHS_1to1.3	1to1	3	R.FNEY@VEVTDSPDYDRR.A	O75167-5	695.629	3	1	3.958	1.23e-05	e05324	0.000118708	1556920
AC030_py_helafbspv_1mg_SrcNHS_1to1.3	1to1	3	R.ADY@DTLSLR.S	Q9Y446	567.25	2	0	2.226	1.27e-05	e05324	0.000118708	84649296
AC030_py_helafbspv_1mg_SrcNHS_1to1.3	1to1	3	K.MPNVPNTQPAIM*KPTEEHPAY@TQIAK.E	O15126-2	751.362	4	0	5.715	1e-09	e05324	0.000118708	4932210
AC030_py_helafbspv_1mg_SrcNHS_1to1.3	1to1	3	K.GHY@EVTGS@DDETGKLQGSGVSLASK.K	Q09666	894.72	3	1	3.063	2e-09	e05324	0.000118708	15430500
AC030_py_helafbspv_1mg_SrcNHS_1to1.3	1to1	3	R.VM*VY@SALR.I	Q96BI3	517.743	2	0	1.713	0.000941	e05324	0.000215936	3685080
AC030_py_helafbspv_1mg_SrcNHS_1to1.3	1to1	3	R.SSLCVNGSHIY@NEEPQGPVR.H	Q9BXF6	775.008	3	0	3.152	8.16e-07	e05324	0.000118708	10339600
AC030_py_helafbspv_1mg_SrcNHS_1to1.3	1to1	3	R.SYIGSNHSSLGSMSPSNM*EGY@SK.T	P78310-2	839.345	3	0	3.445	2.24e-07	e05324	0.000118708	1106980
AC030_py_helafbspv_1mg_SrcNHS_1to1.3	1to1	3	R.STLGDAEASDPPPPY@SDFHPNNQESTLSHSR.M	Q15018	1145.16	3	0	4.995	0	e05324	0.000118708	1342010
AC030_py_helafbspv_1mg_SrcNHS_1to1.3	1to1	3	K.GQESEY@GNITYPPAM*K.N	P29350-4	940.899	2	0	2.696	0.000638	e05324	0.000118708	1209610
AC030_py_helafbspv_1mg_SrcNHS_1to1.3	1to1	3	R.STY@YWPRPR.R	Q13070	653.273	2	0	1.831	9.02e-05	e05324	0.000423639	319240
AC030_py_helafbspv_1mg_SrcNHS_1to1.3	1to1	3	R.FNEY@VEVTDSPDYDRR.A	O75167-5	1042.94	2	1	3.776	1e-09	e05324	0.000118708	650876
AC030_py_helafbspv_1mg_SrcNHS_1to1.3	1to1	3	K.IWHHTFY@NELR.V	Q9BYX7	532.58	3	0	2.39	0.00425	e05324	0.000118708	719152
AC030_py_helafbspv_1mg_SrcNHS_1to1.3	1to1	3	R.RY@ETLVGTIGK.K	Q99547	439.561	3	1	1.882	0.0227	e05324	0.000811359	401264
AC030_py_helafbspv_1mg_SrcNHS_1to1.3	1to1	3	R.RPLEQQQPHHIPTSAPVY@QQPQQQPVAQSYGGYK.E	Q14847-2	992.237	4	0	4.894	0	e05324	0.000118708	55144300
AC030_py_helafbspv_1mg_SrcNHS_1to1.3	1to1	3	R.SSLCVNGSHIY@NEEPQGPVR.H	Q9BXF6	1162.01	2	0	3.028	7.6e-08	e05324	0.000118708	1178040
AC030_py_helafbspv_1mg_SrcNHS_1to1.3	1to1	3	K.MPNVPNTQPAIM*KPTEEHPAY@TQIAK.E	O15126-2	1001.48	3	0	4.044	3e-09	e05324	0.000118708	3243250
AC030_py_helafbspv_1mg_SrcNHS_1to1.3	1to1	3	K.RPEPSTLENITDDKY@ATVSSPSK.S	Q01804-3	872.418	3	1	5.411	0	e05324	0.000118708	2080420
AC030_py_helafbspv_1mg_SrcNHS_1to1.3	1to1	3	R.SY@EQVPPQGFTSR.A	Q07157-2	788.35	2	0	2.152	5.26e-05	e05324	0.000118708	3818690
AC030_py_helafbspv_1mg_SrcNHS_1to1.3	1to1	3	R.MPLSNGQM*GQPLRPQANYS@QIHHPPQASVAR.H	Q96RT1-8	877.425	4	0	4.262	5.1e-08	e05324	0.000118708	1179970
AC030_py_helafbspv_1mg_SrcNHS_1to1.3	1to1	3	R.NMDDY@EDFDEKHSIYPSEK.S	Q68DH5	814.66	3	1	1.806	3.7e-06	e05324	0.000118708	25856300
AC030_py_helafbspv_1mg_SrcNHS_1to1.3	1to1	3	K.KPY@QLIAQDNETEKPIDSETKM.-	P43003-2	886.755	3	1	2.962	6.09e-05	e05324	0.000118708	1260000
AC030_py_helafbspv_1mg_SrcNHS_1to1.3	1to1	3	K.ESYSVY@VYK.V	Q99880	609.263	2	0	1.44	0.284	e05324	0.000215936	398886
AC030_py_helafbspv_1mg_SrcNHS_1to1.3	1to1	3	K.YGIY@AVENEHMNR.L	Q9UEU0-2	559.239	3	0	3.744	1.12e-07	e05324	0.000118708	1719310
AC030_py_helafbspv_1mg_SrcNHS_1to1.3	1to1	3	R.SYIGSNHSSLGSM*SPSNM*EGY@SK.T	P78310-2	844.682	3	0	3.001	0.000133	e05324	0.000118708	534256
AC030_py_helafbspv_1mg_SrcNHS_1to1.3	1to1	3	K.DGNGY@ISAAELR.H	Q96HY3	673.296	2	0	2.904	1.24e-05	e05324	0.000118708	3812400
AC030_py_helafbspv_1mg_SrcNHS_1to1.3	1to1	3	K.LQESIEY@EDLGK.N	P32780	752.339	2	0	2.405	0.00476	e05324	0.000118708	1137260
AC030_py_helafbspv_1mg_SrcNHS_1to1.3	1to1	3	K.Y@ELTGLPEQDR.M	P42684-9	700.812	2	0	1.716	0.00126	e05324	0.000118708	1511320
AC030_py_helafbspv_1mg_SrcNHS_1to1.3	1to1	3	K.NEETIEPDKTY@ENVLSSR.G	Q49A88-6	735.334	3	1	4.326	0	e05324	0.000118708	6645620
AC030_py_helafbspv_1mg_SrcNHS_1to1.3	1to1	3	K.YGIY@AVENEHMNR.L	Q9UEU0-2	838.355	2	0	3.575	2e-09	e05324	0.000118708	833855
AC030_py_helafbspv_1mg_SrcNHS_1to1.3	1to1	3	R.M*PLSNGQM*GQPLRPQANYS@QIHHPPQASVAR.H	Q96RT1-8	881.422	4	0	2.761	0.0289	e05324	0.000215936	1731620
AC030_py_helafbspv_1mg_SrcNHS_1to1.3	1to1	3	K.TY@VDPHTY@EDPNQAVLK.F	P29317	717.305	3	0	2.461	1.5e-05	e05324	0.000118708	16712000
AC030_py_helafbspv_1mg_SrcNHS_1to1.3	1to1	3	K.YGIY@AVENEHM*NR.L	Q9UEU0-2	564.57	3	0	2.701	8.22e-05	e05324	0.000118708	614333
AC030_py_helafbspv_1mg_SrcNHS_1to1.3	1to1	3	K.GHGQPGADAEKPFY@VNVEFHHER.G	P11274-2	676.058	4	0	6.048	0	e05324	0.000118708	2666000
AC030_py_helafbspv_1mg_SrcNHS_1to1.3	1to1	3	R.DGVY@DVPLHNPPDAK.G	Q14511-3	572.929	3	0	2.129	0.000419	e05324	0.000118708	447627
AC030_py_helafbspv_1mg_SrcNHS_1to1.3	1to1	3	R.SGPLEACY@GELGQSR.M	Q9NXD2	852.379	2	0	1.886	0.0414	e05324	0.000215936	1959360
AC030_py_helafbspv_1mg_SrcNHS_1to1.3	1to1	3	R.EMTNSSSNHLEDPHY@SELTNLK.V	Q6W2J9	876.048	3	0	3.98	5e-09	e05324	0.000118708	438435
AC030_py_helafbspv_1mg_SrcNHS_1to1.3	1to1	3	K.ALSDSY@ELSTDLQDKK.V	Q5JU85-3	631.625	3	1	2.129	0.000118	e05324	0.000118708	352661
AC030_py_helafbspv_1mg_SrcNHS_1to1.3	1to1	3	K.Y@QTIHSTGFLASR.Y	Q6ZRI6-2	520.914	3	0	1.786	0.00069	e05324	0.000215936	316774
AC030_py_helafbspv_1mg_SrcNHS_1to1.3	1to1	3	R.Y@WCDAEYDAYRR.E	O15027-5	583.227	3	1	1.216	1.3	e05324	0.00288962	276577
AC030_py_helafbspv_1mg_SrcNHS_1to1.3	1to1	3	K.NEETIEPDKTY@ENVLSSR.G	Q49A88-6	1102.5	2	1	3.217	3.7e-08	e05324	0.000118708	1621430
AC030_py_helafbspv_1mg_SrcNHS_1to1.3	1to1	3	R.NLQSFGTEEPAY@STR.R	O95251-2	890.387	2	0	2.53	6.56e-05	e05324	0.000118708	284339
AC030_py_helafbspv_1mg_SrcNHS_1to1.3	1to1	3	K.GHGQPGADAEKPFY@VNVEFHHER.G	P11274-2	541.048	5	0	5.553	0	e05324	0.000118708	2352900
AC030_py_helafbspv_1mg_SrcNHS_1to1.3	1to1	3	K.GTVIKPPVEEY@EEM*K.S	Q9P0K7-3	615.621	3	0	2.465	0.000138	e05324	0.000118708	1204800
AC030_py_helafbspv_1mg_SrcNHS_1to1.3	1to1	3	K.YGLFKEENPY@AR.F	P53801	783.857	2	1	3.251	1.2e-08	e05324	0.000118708	7369180
AC030_py_helafbspv_1mg_SrcNHS_1to1.3	1to1	3	K.M*PEQEY@EFPEPR.N	Q9H6X2	824.327	2	0	1.939	0.00253	e05324	0.000118708	10213700
AC030_py_helafbspv_1mg_SrcNHS_1to1.3	1to1	3	K.QKGYSDEIY@VVPDDSQNR.I	Q13017-2	731.658	3	1	2.097	0.00353	e05324	0.000118708	267628
AC030_py_helafbspv_1mg_SrcNHS_1to1.3	1to1	3	K.KPKDPEPPEKEFTPY@DYSQSDFK.A	Q01780-2	713.828	4	2	3.871	1.94e-07	e05324	0.000118708	2357370
AC030_py_helafbspv_1mg_SrcNHS_1to1.3	1to1	3	R.EVVAGSHELGQDY@EHVTM*LQER.F	Q01082-3	875.058	3	0	2.663	7.14e-05	e05324	0.000118708	472486
AC030_py_helafbspv_1mg_SrcNHS_1to1.3	1to1	3	K.EKTTSVISHTY@EEIETESK.V	Q9H792	764.353	3	1	3.795	1e-09	e05324	0.000118708	764088
AC030_py_helafbspv_1mg_SrcNHS_1to1.3	1to1	3	K.APKPSFVSY@VRPEEIHTNEK.E	Q9C0I1-3	602.8	4	0	4.131	0	e05324	0.000118708	2014020
AC030_py_helafbspv_1mg_SrcNHS_1to1.3	1to1	3	K.SYDY@EAWAK.L	Q9H6T3-2	606.737	2	0	1.783	0.000391	e05324	0.000118708	1025990
AC030_py_helafbspv_1mg_SrcNHS_1to1.3	1to1	3	K.YGLFKEENPY@AR.F	P53801	522.907	3	1	3.437	4e-09	e05324	0.000118708	6072500
AC030_py_helafbspv_1mg_SrcNHS_1to1.3	1to1	3	R.DINSLY@DVSR.M	P16885	631.279	2	0	1.988	0.00319	e05324	0.000118708	2100580
AC030_py_helafbspv_1mg_SrcNHS_1to1.3	1to1	3	R.DSAY@QSITHY@RPVSASR.S	Q5HY57	699.968	3	0	1.231	2.15	e05324	0.00288962	502582
AC030_py_helafbspv_1mg_SrcNHS_1to1.3	1to1	3	K.GHY@EVTGSDDETGKLQGSGVSLASK.K	Q09666	868.064	3	1	4.433	0	e05324	0.000118708	20255000
AC030_py_helafbspv_1mg_SrcNHS_1to1.3	1to1	3	R.SGPLEACY@GELGQSR.M	Q9NXD2	852.362	2	0	2.902	1.77e-07	e05324	0.000118708	3395050
AC030_py_helafbspv_1mg_SrcNHS_1to1.3	1to1	3	R.TSS@ESIY@SRPGSSIPGSPGHTIYAK.V	Q5T6N4	913.745	3	0	3.487	32.7	e05324	0.000215936	5014920
AC030_py_helafbspv_1mg_SrcNHS_1to1.3	1to1	3	K.M*AIVESDPEEENY@KVPEYK.T	Q96RL7-4	789.352	3	1	2.629	0.00318	e05324	0.000215936	541094
AC030_py_helafbspv_1mg_SrcNHS_1to1.3	1to1	3	R.VTEGTIREEQEY@EEEVEEEPRPAAK.V	Q6R5J7	1009.8	3	1	1.71	0.65	e05324	0.000215936	305008
AC030_py_helafbspv_1mg_SrcNHS_1to1.3	1to1	3	K.SLPSGSHQGPVIY@AQLDHSGGHHSDK.I	O95297-4	698.574	4	0	1.98	0.00332	e05324	0.000215936	129892000
AC030_py_helafbspv_1mg_SrcNHS_1to1.3	1to1	3	K.M*QDIPIY@ANVHK.T	Q8WZ64	508.904	3	0	2.537	0.000137	e05324	0.000118708	363316
AC030_py_helafbspv_1mg_SrcNHS_1to1.3	1to1	3	K.GIRPFPSEETTENDDDVY@R.S	P52735-3	774	3	0	4.722	0	e05324	0.000118708	877900
AC030_py_helafbspv_1mg_SrcNHS_1to1.3	1to1	3	K.EISEASENIY@SDVR.G	Q8WYP5-3	846.351	2	0	2.689	1.04e-05	e05324	0.000118708	240093
AC030_py_helafbspv_1mg_SrcNHS_1to1.3	1to1	3	K.M*QDIPIY@ANVHK.T	Q8WZ64	762.853	2	0	2.19	0.000194	e05324	0.000118708	485431
AC030_py_helafbspv_1mg_SrcNHS_1to1.3	1to1	3	R.SLDNGGYY@ISPR.I	P07948-2	711.302	2	0	2.096	0.0052	e05324	0.000423639	1079060
AC030_py_helafbspv_1mg_SrcNHS_1to1.3	1to1	3	R.MPLSNGQM*GQPLRPQANYS@QIHHPPQASVAR.H	Q96RT1-8	877.423	4	0	4.535	3.16e-07	e05324	0.000118708	1179970
AC030_py_helafbspv_1mg_SrcNHS_1to1.3	1to1	3	R.IQY@EM*EYTEGISQR.M	Q9GZY8-5	921.89	2	0	2.908	2.61e-07	e05324	0.000118708	827780
AC030_py_helafbspv_1mg_SrcNHS_1to1.3	1to1	3	K.VNNPDNHAHY@TEADDDDFEPHAIIR.H	Q9Y4K4	747.071	4	0	4.329	1.1e-08	e05324	0.000118708	490114
AC030_py_helafbspv_1mg_SrcNHS_1to1.3	1to1	3	R.ATY@LSVADEHLR.H	Q9BSA4-2	485.563	3	0	3.321	6.13e-06	e05324	0.000118708	442253
AC030_py_helafbspv_1mg_SrcNHS_1to1.3	1to1	3	R.INSDDSNLY@LTASK.K	Q9BZG1-4	810.856	2	0	2.643	2.51e-05	e05324	0.000118708	174488
AC030_py_helafbspv_1mg_SrcNHS_1to1.3	1to1	3	R.FNEY@VEVTDSPDYDRR.A	O75167-5	695.63	3	1	2.204	0.0973	e05324	0.000215936	1556920
AC030_py_helafbspv_1mg_SrcNHS_1to1.3	1to1	3	K.LSLEGDHSTPPSAYGS@VK.A	P07355-2	642.299	3	0	1.328	0.201	e05324	0.00659851	396572992
AC030_py_helafbspv_1mg_SrcNHS_1to1.3	1to1	3	R.VKM*PEQEY@EFPEPR.N	Q9H6X2	625.609	3	1	4.321	3.64e-06	e05324	0.000118708	6862760
AC030_py_helafbspv_1mg_SrcNHS_1to1.3	1to1	3	R.VKM*PEQEY@EFPEPR.N	Q9H6X2	937.91	2	1	2.8	9e-09	e05324	0.000118708	4125600
AC030_py_helafbspv_1mg_SrcNHS_1to1.3	1to1	3	R.NLQVEY@EQLK.D	Q5T097	672.319	2	0	1.535	0.0031	e05324	0.000118708	1755250
AC030_py_helafbspv_1mg_SrcNHS_1to1.3	1to1	3	K.EY@SFLR.T	Q08378-4	447.694	2	0	1.201	0.183	e05324	0.000318201	1016570
AC030_py_helafbspv_1mg_SrcNHS_1to1.3	1to1	3	R.SLY@EDLEDHPNVQK.D	P40337-3	883.889	2	0	3.511	2.1e-08	e05324	0.000118708	776672
AC030_py_helafbspv_1mg_SrcNHS_1to1.3	1to1	3	R.Y@HSLAPMYYR.G	P61020	460.867	3	0	2.616	0.000317	e05324	0.000118708	5068670
AC030_py_helafbspv_1mg_SrcNHS_1to1.3	1to1	3	R.NMDDY@EDFDEKHSIYPSEK.S	Q68DH5	611.245	4	1	3.768	0.000499	e05324	0.000118708	854633
AC030_py_helafbspv_1mg_SrcNHS_1to1.3	1to1	3	K.ESYSVYVYK.V	Q99880	569.279	2	0	1.514	0.00521	e05324	0.000118708	492873
AC030_py_helafbspv_1mg_SrcNHS_1to1.3	1to1	3	R.EKPAQDPLY@DVPNASGGQAGGPQRPGR.V	Q13671-2	711.34	4	0	2.453	0.00662	e05324	0.000215936	20973800
AC030_py_helafbspv_1mg_SrcNHS_1to1.3	1to1	3	R.ATY@LSVADEHLR.H	Q9BSA4-2	727.841	2	0	1.368	0.0147	e05324	0.00139151	426700
AC030_py_helafbspv_1mg_SrcNHS_1to1.3	1to1	3	K.ETDPDY@EDVSVALPNKR.H	Q9ULM3	676.64	3	1	3.828	1.16e-07	e05324	0.000118708	6271030
AC030_py_helafbspv_1mg_SrcNHS_1to1.3	1to1	3	R.NMDDY@EDFDEKHSIYPSEK.S	Q68DH5	1221.48	2	1	3.181	3e-09	e05324	0.000118708	426350
AC030_py_helafbspv_1mg_SrcNHS_1to1.3	1to1	3	R.SY@IGSNHSSLGSMSPSNM*EGY@SK.T	P78310-2	865.999	3	0	3.285	3.09	e05324	0.000720387	827182
AC030_py_helafbspv_1mg_SrcNHS_1to1.3	1to1	3	R.IQY@EM*EYTEGISQR.M	Q9GZY8-5	614.928	3	0	2.299	8.45e-05	e05324	0.000118708	392345
AC030_py_helafbspv_1mg_SrcNHS_1to1.3	1to1	3	R.AHAWPS@PYKDY@EVK.K	Q8NFJ5	617.592	3	1	2.216	0.00415	e05324	0.000720387	437961
AC030_py_helafbspv_1mg_SrcNHS_1to1.3	1to1	3	R.Y@HSLAPMYYR.G	P61020	690.797	2	0	2.24	5.26e-05	e05324	0.000118708	6989470
AC030_py_helafbspv_1mg_SrcNHS_1to1.3	1to1	3	R.GVEPNPGIPGADHY@QTPALEVSHHGR.L	O15054-1	704.582	4	0	3.715	0	e05324	0.000118708	1195710
AC030_py_helafbspv_1mg_SrcNHS_1to1.3	1to1	3	R.MDKNASTFEDVTQVSSAY@QK.T	Q14247-3	777.009	3	1	2.878	2.53e-05	e05324	0.000118708	1198710
AC030_py_helafbspv_1mg_SrcNHS_1to1.3	1to1	3	R.TPY@EAYDPIGK.Y	Q96J84-3	667.292	2	0	2.439	5.79e-05	e05324	0.000118708	2659360
AC030_py_helafbspv_1mg_SrcNHS_1to1.3	1to1	3	R.Y@SNVIQPSSFSK.S	O15504-2	718.829	2	0	2.385	2.3e-08	e05324	0.000118708	1182430
AC030_py_helafbspv_1mg_SrcNHS_1to1.3	1to1	3	R.DSVLSY@TSVR.S	Q8TCU6-3	603.776	2	0	1.467	0.00618	e05324	0.000318201	715772
AC030_py_helafbspv_1mg_SrcNHS_1to1.3	1to1	3	K.M*PEQEY@EFPEPR.N	Q9H6X2	549.887	3	0	2.048	2.55e-05	e05324	0.000118708	1087230
AC030_py_helafbspv_1mg_SrcNHS_1to1.3	1to1	3	K.AIY@HDLEQSIR.A	Q9UNF0-2	712.835	2	0	1.968	0.00144	e05324	0.000118708	458491
AC030_py_helafbspv_1mg_SrcNHS_1to1.3	1to1	3	R.SLDNGGYY@ISPR.I	P07948-2	711.312	2	0	2.629	5.43e-05	e05324	0.000118708	2646220
AC030_py_helafbspv_1mg_SrcNHS_1to1.3	1to1	3	K.ETDPDY@EDVSVALPNKR.H	Q9ULM3	1014.46	2	1	3.703	0	e05324	0.000118708	1371840
AC030_py_helafbspv_1mg_SrcNHS_1to1.3	1to1	3	R.AHAWPS@PY@KDYEVK.K	Q8NFJ5	617.592	3	1	2.072	0.0177	e05324	0.000215936	437961
AC030_py_helafbspv_1mg_SrcNHS_1to1.3	1to1	3	R.SAKPVGPEDM*GATAVY@ELDTEKER.D	O15541	897.078	3	1	4.513	0	e05324	0.000118708	626522
AC030_py_helafbspv_1mg_SrcNHS_1to1.3	1to1	3	K.KPKDPEPPEKEFTPY@DYSQSDFK.A	Q01780-2	713.844	4	2	5.665	0	e05324	0.000118708	356091
AC030_py_helafbspv_1mg_SrcNHS_1to1.3	1to1	3	K.DSERDELY@AQWGK.G	Q9BRD0-2	838.854	2	1	3.104	1.04e-05	e05324	0.000118708	970319
AC030_py_helafbspv_1mg_SrcNHS_1to1.3	1to1	3	R.SLY@EDLEDHPNVQK.D	P40337-3	589.594	3	0	2.091	0.0129	e05324	0.000118708	251033
AC030_py_helafbspv_1mg_SrcNHS_1to1.3	1to1	3	K.ESESVSKEEKEQNY@DLTEVSESMK.A	O95905	962.419	3	2	5.517	0	e05324	0.000118708	1968740
AC030_py_helafbspv_1mg_SrcNHS_1to1.3	1to1	3	K.SSSLEM*TPY@NTPQLSPATTPANKK.N	Q14C86-6	887.087	3	1	4.726	0	e05324	0.000118708	1519520
AC030_py_helafbspv_1mg_SrcNHS_1to1.3	1to1	3	R.EKPAQDPLY@DVPNASGGQAGGPQRPGR.V	Q13671-2	948.117	3	0	3.159	7.66e-06	e05324	0.000118708	55671300
AC030_py_helafbspv_1mg_SrcNHS_1to1.3	1to1	3	K.EHAQASTLTASQQAIY@LNSR.D	Q9BUH8	757.028	3	0	5.256	0	e05324	0.000118708	2678110
AC030_py_helafbspv_1mg_SrcNHS_1to1.3	1to1	3	K.SSY@CSVIENMNK.E	Q9P0K7-3	756.303	2	0	2.257	0.0017	e05324	0.000118708	570810
AC030_py_helafbspv_1mg_SrcNHS_1to1.3	1to1	3	K.NETEDQY@ALMEDEDDLPHHEER.T	O00459	932.368	3	0	5.857	0	e05324	0.000118708	2165360
AC030_py_helafbspv_1mg_SrcNHS_1to1.3	1to1	3	K.TGKEPVTSNLHEGNPEDDY@EETSALEMSCK.T	Q03112-6	1149.82	3	1	2.942	2.24e-06	e05324	0.000118708	494025
AC030_py_helafbspv_1mg_SrcNHS_1to1.3	1to1	3	K.VY@INLDK.E	O75380	472.73	2	0	1.327	0.423	e05324	0.00551969	366772
AC030_py_helafbspv_1mg_SrcNHS_1to1.3	1to1	3	K.SGDFQM*SPY@AEYPK.N	Q9ULI3	858.342	2	0	3.187	1.08e-07	e05324	0.000118708	1439050
AC030_py_helafbspv_1mg_SrcNHS_1to1.3	1to1	3	K.LY@ANM*FER.L	Q02790	570.236	2	0	1.731	0.00516	e05324	0.000118708	1432900
AC030_py_helafbspv_1mg_SrcNHS_1to1.3	1to1	3	R.EGHMM*DALY@AQVK.K	Q8TEW0-7	794.834	2	0	3.43	1e-09	e05324	0.000118708	645964
AC030_py_helafbspv_1mg_SrcNHS_1to1.3	1to1	3	R.IY@EPLDVK.S	P47712	528.757	2	0	2.311	0.00151	e05324	0.000118708	47083600
AC030_py_helafbspv_1mg_SrcNHS_1to1.3	1to1	3	R.EKPAQDPLY@DVPNAS@GGQAGGPQRPGR.V	Q13671-2	974.772	3	0	3.177	6.09e-07	e05324	0.000118708	1471840
AC030_py_helafbspv_1mg_SrcNHS_1to1.3	1to1	3	R.NM*DDY@EDFDEKHSIYPSEK.S	Q68DH5	819.989	3	1	3.469	3.9e-08	e05324	0.000118708	4245240
AC030_py_helafbspv_1mg_SrcNHS_1to1.3	1to1	3	K.Y@ATPQVIQAPGPR.A	Q07912-3	739.367	2	0	2.489	4e-09	e05324	0.000118708	2326100
AC030_py_helafbspv_1mg_SrcNHS_1to1.3	1to1	3	K.DSERDELY@AQWGK.G	Q9BRD0-2	559.572	3	1	2.844	2.15e-05	e05324	0.000118708	986481
AC030_py_helafbspv_1mg_SrcNHS_1to1.3	1to1	3	K.M*LSLNNY@SVPQSTR.E	Q8IXQ6-2	853.389	2	0	2.24	0.000562	e05324	0.000118708	2637550
AC030_py_helafbspv_1mg_SrcNHS_1to1.3	1to1	3	K.NETEDQY@ALM*EDEDDLPHHEER.T	O00459	937.699	3	0	3.427	3.27e-07	e05324	0.000118708	841817
AC030_py_helafbspv_1mg_SrcNHS_1to1.3	1to1	3	K.SLPSGSHQGPVIY@AQLDHSGGHHSDK.I	O95297-4	698.572	4	0	1.69	0.221	e05324	0.000811359	129892000
AC030_py_helafbspv_1mg_SrcNHS_1to1.3	1to1	3	R.VQPEFY@HSVQGASIR.R	Q5T0V7	599.951	3	0	2.98	1.62e-05	e05324	0.000118708	865318
AC030_py_helafbspv_1mg_SrcNHS_1to1.3	1to1	3	R.EKPAQDPLY@DVPNAS@GGQAGGPQRPGR.V	Q13671-2	731.333	4	0	2.338	0.00256	e05324	0.000215936	386424
AC030_py_helafbspv_1mg_SrcNHS_1to1.3	1to1	3	R.KPGGIY@EIEFSHR.S	Q86Z20	538.258	3	0	3.435	0.000261	e05324	0.000118708	360199
AC030_py_helafbspv_1mg_SrcNHS_1to1.3	1to1	3	R.NGLHRPVSTDFAQY@NSY@GDVSGGVR.D	Q5T6N4	952.766	3	0	4.506	0.000472	e05324	0.000118708	325802
AC030_py_helafbspv_1mg_SrcNHS_1to1.3	1to1	3	K.GVGVALDDPY@ENYRR.N	Q8IWX8	601.944	3	1	3.565	1.4e-05	e05324	0.000118708	5516740
AC030_py_helafbspv_1mg_SrcNHS_1to1.3	1to1	3	R.EAGASLY@QGLM*R.T	Q92508	696.308	2	0	2.641	0.000149	e05324	0.000118708	1214980
AC030_py_helafbspv_1mg_SrcNHS_1to1.3	1to1	3	K.EIEDAEKY@SFM*ATVTK.A	O43865	979.435	2	1	3.816	1.32e-06	e05324	0.000118708	650472
AC030_py_helafbspv_1mg_SrcNHS_1to1.3	1to1	3	K.GVGVALDDPY@ENYRR.N	Q8IWX8	902.411	2	1	3.113	4.17e-05	e05324	0.000118708	2634300
AC030_py_helafbspv_1mg_SrcNHS_1to1.3	1to1	3	M.n#AASALY@ACTK.C	Q5HYJ3-2	589.255	2	0	2.169	0.000372	e05324	0.000118708	605596
AC030_py_helafbspv_1mg_SrcNHS_1to1.3	1to1	3	K.TITY@QAVPSEVPNEEPK.V	Q9BY44-2	991.467	2	0	2.994	8.4e-08	e05324	0.000118708	829187
AC030_py_helafbspv_1mg_SrcNHS_1to1.3	1to1	3	R.DYPFY@ER.V	Q96T37-3	535.208	2	0	1.125	0.218	e05324	0.00435276	4158670
AC030_py_helafbspv_1mg_SrcNHS_1to1.3	1to1	3	R.SLLEGQEDHY@NNLSASK.V	P08727	662.298	3	0	1.432	2.08	e05324	0.00971052	360368
AC030_py_helafbspv_1mg_SrcNHS_1to1.3	1to1	3	K.NET@EDQYALM*EDEDDLPHHEER.T	O00459	703.527	4	0	2.051	0.000778	e05324	0.000215936	291200
AC030_py_helafbspv_1mg_SrcNHS_1to1.3	1to1	3	R.NGLHRPVSTDFAQY@NSY@GDVSGGVR.D	Q5T6N4	952.746	3	0	5.022	0	e05324	0.000118708	268517
AC030_py_helafbspv_1mg_SrcNHS_1to1.3	1to1	3	K.NKDQGTY@EDYVEGLR.V	P60660-2	622.938	3	1	3.467	2.1e-08	e05324	0.000118708	23996600
AC030_py_helafbspv_1mg_SrcNHS_1to1.3	1to1	3	R.AEDSGEY@HCVYHFVSAPK.A	Q9Y639-5	725.969	3	0	1.754	0.44	e05324	0.00129831	267022
AC030_py_helafbspv_1mg_SrcNHS_1to1.3	1to1	3	K.NETEDQY@ALMEDEDDLPHHEER.T	O00459	699.529	4	0	3.77	1.53e-06	e05324	0.000118708	469880
AC030_py_helafbspv_1mg_SrcNHS_1to1.3	1to1	3	K.GYKPPDEGPSEY@QTIPLNK.I	Q92905	738.348	3	0	4.265	0	e05324	0.000118708	12014900
AC030_py_helafbspv_1mg_SrcNHS_1to1.3	1to1	3	R.VKEGYVPQEEVPVY@ENKY@VK.F	Q9BRP8-2	853.063	3	2	4.367	0	e05324	0.000118708	2903700
AC030_py_helafbspv_1mg_SrcNHS_1to1.3	1to1	3	R.GVEPNPGIPGADHY@QTPALEVSHHGR.L	O15054-1	704.582	4	0	2.545	0.0227	e05324	0.000811359	1195710
AC030_py_helafbspv_1mg_SrcNHS_1to1.3	1to1	3	R.Y@HSLAPM*YYR.G	P61020	466.199	3	0	1.563	0.016	e05324	0.000215936	1929350
AC030_py_helafbspv_1mg_SrcNHS_1to1.3	1to1	3	K.NKDQGTY@EDYVEGLR.V	P60660-2	933.903	2	1	3.222	4.6e-07	e05324	0.000118708	10494100
AC030_py_helafbspv_1mg_SrcNHS_1to1.3	1to1	3	R.MPLSNGQMGQPLRPQANY@SQIHHPPQASVAR.H	Q96RT1-8	873.425	4	0	3.544	1.09e-07	e05324	0.000118708	1290890
AC030_py_helafbspv_1mg_SrcNHS_1to1.3	1to1	3	R.FTEY@SM*TSSVMR.R	Q96GA3	767.807	2	0	2.227	0.26	e05324	0.000215936	704861
AC030_py_helafbspv_1mg_SrcNHS_1to1.3	1to1	3	K.KLFY@STFATDDRK.E	P30084	557.934	3	2	1.818	0.000766	e05324	0.000621891	368124
AC030_py_helafbspv_1mg_SrcNHS_1to1.3	1to1	3	K.GYKPPDEGPSEY@QTIPLNK.I	Q92905	1107.02	2	0	2.572	2.19e-06	e05324	0.000118708	2204020
AC030_py_helafbspv_1mg_SrcNHS_1to1.3	1to1	3	K.GY@TLIPSAK.S	Q8TEU7-5	515.257	2	0	1.827	0.00221	e05324	0.000118708	288827
AC030_py_helafbspv_1mg_SrcNHS_1to1.3	1to1	3	R.LFQQIY@SDGSDEVKR.A	Q9Y2Z0-2	622.291	3	1	2.912	2.61e-05	e05324	0.000118708	4086130
AC030_py_helafbspv_1mg_SrcNHS_1to1.3	1to1	3	K.VIPEDAS@ESEEKLDQKEDGSKY@ETIHLTEEPTK.L	Q9H2P0	984.447	4	3	2.271	0.0227	e05324	0.00721754	1629390
AC030_py_helafbspv_1mg_SrcNHS_1to1.3	1to1	3	R.DSAY@QSITHYRPVSASR.S	Q5HY57	673.313	3	0	1.785	0.66	e05324	0.000215936	787172990
AC030_py_helafbspv_1mg_SrcNHS_1to1.3	1to1	3	R.NGLHRPVSTDFAQY@NSY@GDVSGGVR.D	Q5T6N4	952.748	3	0	4.34	0.0502	e05324	0.000118708	268517
AC030_py_helafbspv_1mg_SrcNHS_1to1.3	1to1	3	K.AAM*Y@DIISSPSK.D	Q6KC79-3	689.804	2	0	3.105	1.96e-05	e05324	0.000118708	3897590
AC030_py_helafbspv_1mg_SrcNHS_1to1.3	1to1	3	K.EIEDAEKY@SFM*ATVTK.A	O43865	653.291	3	1	2.844	3.16e-07	e05324	0.000118708	1803860
AC030_py_helafbspv_1mg_SrcNHS_1to1.3	1to1	3	R.QKAPLASFNHSSALY@SNLSGHR.G	O15061-2	617.052	4	1	5.843	0	e05324	0.000118708	3795480
AC030_py_helafbspv_1mg_SrcNHS_1to1.3	1to1	3	R.EKPAQDPLY@DVPNASGGQAGGPQRPGR.V	Q13671-2	711.338	4	0	2.35	0.000534	e05324	0.000215936	20973800
AC030_py_helafbspv_1mg_SrcNHS_1to1.3	1to1	3	K.NLEEGHSSTVAAHY@NELQEVGLEKR.S	O43148-2	723.342	4	1	1.05	1.11	e05324	0.00918442	949669
AC030_py_helafbspv_1mg_SrcNHS_1to1.3	1to1	3	R.FLEENSSDPTY@TSSLGGK.I	Q96L35	1006.43	2	0	2.674	6.58e-05	e05324	0.000118708	538123
AC030_py_helafbspv_1mg_SrcNHS_1to1.3	1to1	3	R.HQPAPVHYVS@FQSEHSAFDR.V	O95425	605.522	4	0	2.675	2.29e-05	e05324	0.000118708	209132
AC030_py_helafbspv_1mg_SrcNHS_1to1.3	1to1	3	R.LFQQIY@SDGSDEVKR.A	Q9Y2Z0-2	932.931	2	1	1.606	0.195	e05324	0.00407467	1067190
AC030_py_helafbspv_1mg_SrcNHS_1to1.3	1to1	3	K.KSDQYDT@ADVPTYEEVTPYRR.Q	Q5T2T1	871.724	3	2	2.29	6.25e-05	e05324	0.000215936	554379
AC030_py_helafbspv_1mg_SrcNHS_1to1.3	1to1	3	K.YGLFKEENPY@AR.F	P53801	783.855	2	1	2.345	7.13e-07	e05324	0.000118708	7369180
AC030_py_helafbspv_1mg_SrcNHS_1to1.3	1to1	3	R.VQPEFY@HSVQGASIR.R	Q5T0V7	899.424	2	0	1.27	0.0441	e05324	0.00186531	206745
AC030_py_helafbspv_1mg_SrcNHS_1to1.3	1to1	3	R.LVLY@DRPLK.I	Q96T37-3	598.828	2	0	2.128	0.000138	e05324	0.000118708	1063790
AC030_py_helafbspv_1mg_SrcNHS_1to1.3	1to1	3	R.ERLDGENIY@IR.H	P11171-7	729.346	2	1	2.717	4.65e-05	e05324	0.000118708	4185690
AC030_py_helafbspv_1mg_SrcNHS_1to1.3	1to1	3	R.GSIDREDGSLQGPIGNQHIY@QPVGKPDPAAPPK.K	Q8N9D7	880.437	4	1	6.708	0	e05324	0.000118708	14005000
AC030_py_helafbspv_1mg_SrcNHS_1to1.3	1to1	3	K.VIPEDAS@ESEEKLDQKEDGS@KYETIHLTEEPTK.L	Q9H2P0	984.447	4	3	2.228	0.000275	e05324	0.00129831	1629390
AC030_py_helafbspv_1mg_SrcNHS_1to1.3	1to1	3	K.KSDQYDT@ADVPTYEEVTPYRR.Q	Q5T2T1	871.726	3	2	1.559	0.352	e05324	0.00471298	554379
AC030_py_helafbspv_1mg_SrcNHS_1to1.3	1to1	3	K.TGTCGY@CGLQFR.Q	O75380	750.298	2	0	3.061	5e-08	e05324	0.000118708	484341
AC030_py_helafbspv_1mg_SrcNHS_1to1.3	1to1	3	K.GVNTGAVGSY@IYDRDPEGK.V	P52943	693.332	3	1	2.576	0.000126	e05324	0.000215936	334575
AC030_py_helafbspv_1mg_SrcNHS_1to1.3	1to1	3	R.ERLDGENIY@IR.H	P11171-7	486.567	3	1	2.518	0.00463	e05324	0.000118708	2606050
AC030_py_helafbspv_1mg_SrcNHS_1to1.3	1to1	3	R.S@YIGSNHSSLGSMSPSNM*EGY@SK.T	P78310-2	866.001	3	0	2.446	3.08	e05324	0.00252501	827182
AC030_py_helafbspv_1mg_SrcNHS_1to1.3	1to1	3	R.NLQVEY@EQLKDQHLR.R	Q5T097	664.992	3	1	2.927	0.000129	e05324	0.000118708	2491120
AC030_py_helafbspv_1mg_SrcNHS_1to1.3	1to1	3	R.DESTDSGLSMSSY@SVPR.T	P46937-3	949.384	2	0	3.871	0	e05324	0.000118708	2433520
AC030_py_helafbspv_1mg_SrcNHS_1to1.3	1to1	3	R.Y@KNILPFDHSR.V	P29350-4	490.572	3	1	2.534	0.000792	e05324	0.000118708	1932400
AC030_py_helafbspv_1mg_SrcNHS_1to1.3	1to1	3	R.EKPAQDPLY@DVPNASGGQAGGPQRPGR.V	Q13671-2	948.116	3	0	2.429	0.0011	e05324	0.000118708	55671300
AC030_py_helafbspv_1mg_SrcNHS_1to1.3	1to1	3	-.M*KDCEY@QQISPGAAPLPASPGAR.R	Q9NUE0	847.387	3	1	3.033	1.3e-05	e05324	0.000118708	660638
AC030_py_helafbspv_1mg_SrcNHS_1to1.3	1to1	3	K.SKGHY@EVTGSDDETGKLQGSGVSLASK.K	Q09666	705.082	4	2	4.291	0	e05324	0.000118708	1492100
AC030_py_helafbspv_1mg_SrcNHS_1to1.3	1to1	3	K.LY@INHTPPPLSK.S	Q8NI27-2	730.375	2	0	2.079	0.00973	e05324	0.000118708	1389290
AC030_py_helafbspv_1mg_SrcNHS_1to1.3	1to1	3	R.HKQSLY@GDY@VFDTNR.H	P25054-2	668.277	3	1	3.853	1.4e-07	e05324	0.000118708	326462
AC030_py_helafbspv_1mg_SrcNHS_1to1.3	1to1	3	K.EVPEDSNNFDGSHVY@M*HSDYNVYR.V	Q9ULJ8-4	990.733	3	0	2.993	5.1e-06	e05324	0.000118708	408375
AC030_py_helafbspv_1mg_SrcNHS_1to1.3	1to1	3	R.QKAPLASFNHSSALY@SNLSGHR.G	O15061-2	822.4	3	1	3.322	5.6e-08	e05324	0.000118708	303465
AC030_py_helafbspv_1mg_SrcNHS_1to1.3	1to1	3	R.DLNY@CFSGMSDHR.Y	P55795	841.343	2	0	2.2	0.00227	e05324	0.000118708	303609
AC030_py_helafbspv_1mg_SrcNHS_1to1.3	1to1	3	-.n#MENGAVY@SPTTEEDPGPAR.G	Q9NX76	1071.94	2	0	3.673	0	e05324	0.000118708	2467500
AC030_py_helafbspv_1mg_SrcNHS_1to1.3	1to1	3	R.RRLS@PPSSSAASSY@SFSDLNSTR.G	P50402	878.386	3	2	3.89	1.46	e05324	0.00129831	2141600
AC030_py_helafbspv_1mg_SrcNHS_1to1.3	1to1	3	K.M*PNVPNTQPAIM*KPTEEHPAYT@QIAK.E	O15126-2	755.362	4	0	5.157	0	e05324	0.000118708	3460250
AC030_py_helafbspv_1mg_SrcNHS_1to1.3	1to1	3	K.LY@INHTPPPLSK.S	Q8NI27-2	487.252	3	0	2.341	0.00248	e05324	0.000118708	4218140
AC030_py_helafbspv_1mg_SrcNHS_1to1.3	1to1	3	K.TY@VDPHTYEDPNQAVLK.F	P29317	690.649	3	0	3.425	7e-09	e05324	0.000118708	2377890
AC030_py_helafbspv_1mg_SrcNHS_1to1.3	1to1	3	K.QFQLY@EEPDTK.L	O43823	739.32	2	0	1.849	0.0103	e05324	0.000118708	4405480
AC030_py_helafbspv_1mg_SrcNHS_1to1.3	1to1	3	-.n#MENGAVY@SPTTEEDPGPAR.G	Q9NX76	714.966	3	0	3.421	2e-08	e05324	0.000118708	780208
AC030_py_helafbspv_1mg_SrcNHS_1to1.3	1to1	3	R.DESTDSGLSM*SSY@SVPR.T	P46937-3	957.382	2	0	2.951	1.4e-06	e05324	0.000118708	711362
AC030_py_helafbspv_1mg_SrcNHS_1to1.3	1to1	3	R.DSAY@QSITHYRPVSASR.S	Q5HY57	673.312	3	0	2.058	0.695	e05324	0.000215936	787172990
AC030_py_helafbspv_1mg_SrcNHS_1to1.3	1to1	3	R.KLFQIY@SK.S	H3BV44	553.789	2	1	2.073	0.0753	e05324	0.000118708	474152
AC030_py_helafbspv_1mg_SrcNHS_1to1.3	1to1	3	R.DLNY@CFSGMSDHR.Y	P55795	841.343	2	0	2.587	3.73e-05	e05324	0.000118708	303609
AC030_py_helafbspv_1mg_SrcNHS_1to1.3	1to1	3	R.Y@KNILPFDHSR.V	P29350-4	735.354	2	1	2.346	7.4e-05	e05324	0.000118708	301590
AC030_py_helafbspv_1mg_SrcNHS_1to1.3	1to1	3	K.TY@VDPHTYEDPNQAVLK.F	P29317	1035.47	2	0	3.696	0	e05324	0.000118708	778160
AC030_py_helafbspv_1mg_SrcNHS_1to1.3	1to1	3	K.EVPEDSNNFDGSHVY@M*HSDYNVYR.V	Q9ULJ8-4	990.733	3	0	2.982	2.25e-05	e05324	0.000118708	408375
AC030_py_helafbspv_1mg_SrcNHS_1to1.3	1to1	3	K.M*PNVPNTQPAIM*KPTEEHPAY@TQIAK.E	O15126-2	1006.81	3	0	3.371	1.67e-05	e05324	0.000118708	2390310
AC030_py_helafbspv_1mg_SrcNHS_1to1.3	1to1	3	K.SKGHY@EVTGS@DDETGKLQGSGVSLASK.K	Q09666	725.074	4	2	3.099	0.00182	e05324	0.00100412	59440100
AC030_py_helafbspv_1mg_SrcNHS_1to1.3	1to1	3	K.SKGHY@EVTGS@DDETGKLQGSGVSLASK.K	Q09666	966.43	3	2	4.31	0.0194	e05324	0.000215936	78296496
AC030_py_helafbspv_1mg_SrcNHS_1to1.3	1to1	3	R.GSIDREDGSLQGPIGNQHIY@QPVGKPDPAAPPK.K	Q8N9D7	704.551	5	1	3.63	2.01e-05	e05324	0.000118708	378513
AC030_py_helafbspv_1mg_SrcNHS_1to1.3	1to1	3	R.DLNY@CFSGMSDHR.Y	P55795	561.212	3	0	2.637	3.57e-06	e05324	0.000118708	5388460
AC030_py_helafbspv_1mg_SrcNHS_1to1.3	1to1	3	K.SESVVY@ADIR.K	O95297-5	609.776	2	0	2.194	0.000358	e05324	0.000118708	364454016
AC030_py_helafbspv_1mg_SrcNHS_1to1.3	1to1	3	R.DLNY@CFSGMSDHR.Y	P55795	841.314	2	0	2.654	4.2e-06	e05324	0.000118708	2620770
AC030_py_helafbspv_1mg_SrcNHS_1to1.3	1to1	3	-.n#M*ENGAVY@SPTTEEDPGPAR.G	Q9NX76	1079.94	2	0	3.563	0	e05324	0.000118708	2922480
AC030_py_helafbspv_1mg_SrcNHS_1to1.3	1to1	3	R.GSIDREDGSLQGPIGNQHIY@QPVGKPDPAAPPK.K	Q8N9D7	1173.58	3	1	3.997	0	e05324	0.000118708	277744
AC030_py_helafbspv_1mg_SrcNHS_1to1.3	1to1	3	K.SLAFHRPPY@HLLQQR.D	Q6P2E9-2	486.502	4	0	1.662	0.834	e05324	0.00471298	589766
AC030_py_helafbspv_1mg_SrcNHS_1to1.3	1to1	3	K.M*PNVPNTQPAIMKPTEEHPAY@TQIAK.E	O15126-2	751.364	4	0	6.023	4e-09	e05324	0.000118708	16421500
AC030_py_helafbspv_1mg_SrcNHS_1to1.3	1to1	3	K.M*PNVPNTQPAIMKPTEEHPAY@TQIAK.E	O15126-2	1001.48	3	0	4.256	3.4e-06	e05324	0.000118708	10546100
AC030_py_helafbspv_1mg_SrcNHS_1to1.3	1to1	3	R.TTPSY@VAFTDTER.L	Q53FA3	784.342	2	0	2.557	0.00145	e05324	0.000118708	1490110
AC030_py_helafbspv_1mg_SrcNHS_1to1.3	1to1	3	R.RVVSEDTSHY@ILIK.G	P28715	580.632	3	1	4.914	4.8e-08	e05324	0.000118708	2907950
AC030_py_helafbspv_1mg_SrcNHS_1to1.3	1to1	3	R.ADY@DTLSLR.S	Q9Y446	567.25	2	0	2.181	2.72e-05	e05324	0.000118708	84649296
AC030_py_helafbspv_1mg_SrcNHS_1to1.3	1to1	3	R.RRLS@PPSSSAASS@YSFSDLNSTR.G	P50402	878.389	3	2	4.288	0.29	e05324	0.000720387	2141600
AC030_py_helafbspv_1mg_SrcNHS_1to1.3	1to1	3	-.MENGAVY@S@PTTEEDPGPAR.G	Q9NX76	727.616	3	0	1.25	0.267	e05324	0.00234078	442008
AC030_py_helafbspv_1mg_SrcNHS_1to1.3	1to1	3	R.GSIDREDGSLQGPIGNQHIY@QPVGKPDPAAPPK.K	Q8N9D7	1173.58	3	1	3.512	0	e05324	0.000118708	277744
AC030_py_helafbspv_1mg_SrcNHS_1to1.3	1to1	3	K.LQNDPQLEAEY@QQLQEDHQR.Q	O60437	854.719	3	0	4.811	3e-09	e05324	0.000118708	23497000
AC030_py_helafbspv_1mg_SrcNHS_1to1.3	1to1	3	K.QPAVSHPGHRPDKEPNLTY@EPQLPY@VEK.Q	Q07157-2	847.401	4	1	2.934	0.000451	e05324	0.000118708	1575150
AC030_py_helafbspv_1mg_SrcNHS_1to1.3	1to1	3	K.SSESEFTQY@TTHHILK.S	P28290-3	663.302	3	0	3.865	2.04e-05	e05324	0.000118708	1836370
AC030_py_helafbspv_1mg_SrcNHS_1to1.3	1to1	3	R.QRPVPQPSSASLDEY@TLM*R.A	Q9Y4H2	757.692	3	0	4.986	1e-09	e05324	0.000118708	1834480
AC030_py_helafbspv_1mg_SrcNHS_1to1.3	1to1	3	R.Y@VDVLNPSGTQR.S	Q8N9G1	714.834	2	0	2.019	5.73e-06	e05324	0.000118708	1835830
AC030_py_helafbspv_1mg_SrcNHS_1to1.3	1to1	3	R.NMDDY@EDFDEKHSIYPSEK.S	Q68DH5	814.659	3	1	0.853	0.517	e05324	0.00362907	25856300
AC030_py_helafbspv_1mg_SrcNHS_1to1.3	1to1	3	R.EGGIDYQAGDTY@VSTSDYK.D	Q14004-2	1074.95	2	0	2.946	6.15e-07	e05324	0.000118708	441592
AC030_py_helafbspv_1mg_SrcNHS_1to1.3	1to1	3	R.SLAADDEGGPELEPDY@GTATR.R	O00192-2	1122.48	2	0	2.639	2.68e-06	e05324	0.000118708	403748
AC030_py_helafbspv_1mg_SrcNHS_1to1.3	1to1	3	R.SY@FTVPR.A	O14640-2	475.215	2	0	1.93	0.000152	e05324	0.000118708	3508150
AC030_py_helafbspv_1mg_SrcNHS_1to1.3	1to1	3	R.SYIGSNHSSLGSM*SPSNMEGY@SK.T	P78310-2	839.347	3	0	2.352	0.00704	e05324	0.000811359	1106980
AC030_py_helafbspv_1mg_SrcNHS_1to1.3	1to1	3	K.KAQVYNKQDY@DLM*VFPESDSQKR.A	O00443	722.086	4	3	2.031	0.00286	e05324	0.00252501	510674
AC030_py_helafbspv_1mg_SrcNHS_1to1.3	1to1	3	K.RPEPSTLENITDDKY@ATVSS@PSK.S	Q01804-3	899.073	3	1	4.418	3.15e-07	e05324	0.000118708	600492
AC030_py_helafbspv_1mg_SrcNHS_1to1.3	1to1	3	R.NY@M*PLAFSDK.Y	Q9UJW0-2	641.268	2	0	1.517	0.00335	e05324	0.000215936	342401
AC030_py_helafbspv_1mg_SrcNHS_1to1.3	1to1	3	R.FERPM*DYY@EDLK.M	Q9NQS3	851.351	2	0	1.945	0.0515	e05324	0.000215936	2708510
AC030_py_helafbspv_1mg_SrcNHS_1to1.3	1to1	3	K.GKPVHLHIWDTAGQDDY@DR.L	O00212	576.514	4	0	3.765	3.24e-07	e05324	0.000118708	698106
AC030_py_helafbspv_1mg_SrcNHS_1to1.3	1to1	3	R.SY@EQVPPQGFTSR.A	Q07157-2	788.351	2	0	1.78	0.000101	e05324	0.000118708	3818690
AC030_py_helafbspv_1mg_SrcNHS_1to1.3	1to1	3	R.EGGIDYQAGDTY@VSTSDYK.D	Q14004-2	1074.94	2	0	2.848	1.35e-07	e05324	0.000118708	441592
AC030_py_helafbspv_1mg_SrcNHS_1to1.3	1to1	3	K.EISEASENIY@SDVR.G	Q8WYP5-3	846.366	2	0	2.698	2.5e-06	e05324	0.000118708	369704
AC030_py_helafbspv_1mg_SrcNHS_1to1.3	1to1	3	R.DLNY@CFSGM*SDHR.Y	P55795	566.543	3	0	2.892	1.53e-05	e05324	0.000118708	586601
AC030_py_helafbspv_1mg_SrcNHS_1to1.3	1to1	3	K.TY@VDPHTY@EDPNQAVLK.F	P29317	717.305	3	0	2.924	1.05e-07	e05324	0.000118708	16712000
AC030_py_helafbspv_1mg_SrcNHS_1to1.3	1to1	3	K.TNNAQNGHLLEDDY@Y@SPHGMLANGSR.G	Q9HCD6-2	1012.08	3	0	3.669	0	e05324	0.000118708	287388
AC030_py_helafbspv_1mg_SrcNHS_1to1.3	1to1	3	R.EPGYT@PPGAGNQNPPGM*YPVTGPK.K	Q93052	841.378	3	0	1.514	0.0501	e05324	0.00261755	395862
AC030_py_helafbspv_1mg_SrcNHS_1to1.3	1to1	3	K.M*PEQEY@EFPEPR.N	Q9H6X2	824.328	2	0	2.326	4.34e-05	e05324	0.000118708	10213700
AC030_py_helafbspv_1mg_SrcNHS_1to1.3	1to1	3	K.FIEDLNM*Y@EASK.D	Q9UGP4	778.327	2	0	2.782	3e-09	e05324	0.000118708	1008570
AC030_py_helafbspv_1mg_SrcNHS_1to1.3	1to1	3	R.DLNY@CFSGM*SDHR.Y	P55795	849.312	2	0	2.526	6.46e-07	e05324	0.000118708	536394
AC030_py_helafbspv_1mg_SrcNHS_1to1.3	1to1	3	K.VAY@HPYPEDY@GDIEIGSHR.S	Q9Y4H2	793.327	3	0	5.686	0	e05324	0.000118708	2089740
AC030_py_helafbspv_1mg_SrcNHS_1to1.3	1to1	3	K.TPTYREPVSDY@QVLR.E	Q7Z7C8-4	635.306	3	1	1.69	0.0193	e05324	0.000519373	432024
AC030_py_helafbspv_1mg_SrcNHS_1to1.3	1to1	3	R.QNQFY@DTQVIK.Q	Q9BUJ2-4	732.336	2	0	2.348	0.00758	e05324	0.000118708	1838740
AC030_py_helafbspv_1mg_SrcNHS_1to1.3	1to1	3	R.LYY@EPAELK.L	P46020-3	603.282	2	0	1.535	0.107	e05324	0.000118708	287722
AC030_py_helafbspv_1mg_SrcNHS_1to1.3	1to1	3	K.STTNYVDFY@STK.R	Q99569-2	753.318	2	0	1.993	0.00612	e05324	0.000118708	304797
AC030_py_helafbspv_1mg_SrcNHS_1to1.3	1to1	3	K.AHFDYDPSDDPY@VPCR.E	Q8N3R9-2	678.6	3	0	3.665	6e-09	e05324	0.000118708	314240
AC030_py_helafbspv_1mg_SrcNHS_1to1.3	1to1	3	K.TNNAQNGHLLEDDY@Y@SPHGMLANGSR.G	Q9HCD6-2	1012.08	3	0	4.293	0	e05324	0.000118708	287388
AC030_py_helafbspv_1mg_SrcNHS_1to1.3	1to1	3	-.M*KDCEY@QQISPGAAPLPAS@PGAR.R	Q9NUE0	874.041	3	1	3.116	4.56e-05	e05324	0.000118708	365398
AC030_py_helafbspv_1mg_SrcNHS_1to1.3	1to1	3	R.MPLSNGQMGQPLRPQANY@SQIHHPPQASVAR.H	Q96RT1-8	873.422	4	0	3.257	0.01	e05324	0.000215936	1290890
AC030_py_helafbspv_1mg_SrcNHS_1to1.3	1to1	3	R.FQDVGPQAPVGSVY@QK.T	Q9UJU6-3	900.426	2	0	3.27	7e-08	e05324	0.000118708	571409
AC030_py_helafbspv_1mg_SrcNHS_1to1.3	1to1	3	K.LQNDPQLEAEY@QQLQEDHQR.Q	O60437	1281.57	2	0	3.436	0	e05324	0.000118708	495966
AC030_py_helafbspv_1mg_SrcNHS_1to1.3	1to1	3	-.n#MENGAVY@SPTTEEDPGPAR.G	Q9NX76	1071.94	2	0	3.01	0	e05324	0.000118708	2467500
AC030_py_helafbspv_1mg_SrcNHS_1to1.3	1to1	3	K.SLY@TSM*ARPPLPR.Q	Q12965	528.927	3	0	1.399	0.331	e05324	0.000215936	24855400
AC030_py_helafbspv_1mg_SrcNHS_1to1.3	1to1	3	K.GKPVHLHIWDTAGQDDY@DR.L	O00212	768.35	3	0	4.999	0	e05324	0.000118708	325543
AC030_py_helafbspv_1mg_SrcNHS_1to1.3	1to1	3	R.FERPM*DYY@EDLK.M	Q9NQS3	567.903	3	0	3.919	2.79e-06	e05324	0.000118708	1068870
AC030_py_helafbspv_1mg_SrcNHS_1to1.3	1to1	3	R.SDDY@M*PMSPASVSAPK.Q	Q9Y4H2	889.858	2	0	2.39	3.1e-05	e05324	0.000118708	624177
AC030_py_helafbspv_1mg_SrcNHS_1to1.3	1to1	3	R.GVGSPEPGPTAPY@LGR.S	Q9C0B5-2	817.886	2	0	1.939	0.000695	e05324	0.000215936	237003
AC030_py_helafbspv_1mg_SrcNHS_1to1.3	1to1	3	K.GHY@EVTGSDDETGKLQGSGVSLASK.K	Q09666	868.064	3	1	3.409	1.13e-06	e05324	0.000118708	20255000
AC030_py_helafbspv_1mg_SrcNHS_1to1.3	1to1	3	R.FTEY@SM*TSSVM*R.R	Q96GA3	775.802	2	0	1.783	0.0159	e05324	0.000215936	257820
AC030_py_helafbspv_1mg_SrcNHS_1to1.3	1to1	3	R.FNEY@VEVTDAQDYDRR.A	Q8IZ21-3	700.632	3	1	3.578	0.000591	e05324	0.000118708	3902130
AC030_py_helafbspv_1mg_SrcNHS_1to1.3	1to1	3	R.IEYQGSSRPAY@EEFYNCR.S	Q8NFT8	783.664	3	0	3.613	7.9e-07	e05324	0.000118708	709748
AC030_py_helafbspv_1mg_SrcNHS_1to1.3	1to1	3	K.DKEAIQAY@SESLM*TSAPK.G	Q8WTV0-4	688.981	3	1	3.764	2e-08	e05324	0.000118708	2517630
AC030_py_helafbspv_1mg_SrcNHS_1to1.3	1to1	3	K.DGNGY@ISAAELR.H	Q96HY3	673.296	2	0	2.363	1.62e-05	e05324	0.000118708	366332
AC030_py_helafbspv_1mg_SrcNHS_1to1.3	1to1	3	R.FNEY@VEVTDAQDYDRR.A	Q8IZ21-3	1050.44	2	1	3.398	1.4e-08	e05324	0.000118708	1461530
AC030_py_helafbspv_1mg_SrcNHS_1to1.3	1to1	3	R.FQDVGPQAPVGSVY@QK.T	Q9UJU6-3	600.621	3	0	1.954	0.00565	e05324	0.000215936	289650
AC030_py_helafbspv_1mg_SrcNHS_1to1.3	1to1	3	R.Y@QKLPSDEDESGTEESDNTPLLK.D	Q9ULH0-5	892.395	3	1	3.515	0	e05324	0.000118708	387537
AC030_py_helafbspv_1mg_SrcNHS_1to1.3	1to1	3	R.VADFTEQYNEQY@GAVR.T	Q9BQ04	985.424	2	0	3.12	2.19e-07	e05324	0.000118708	3806420
AC030_py_helafbspv_1mg_SrcNHS_1to1.3	1to1	3	R.KNEKEY@DTPEVTLSY@SVEK.V	Q9BX69	807.021	3	2	3.463	2.2e-07	e05324	0.000118708	1740450
AC030_py_helafbspv_1mg_SrcNHS_1to1.3	1to1	3	R.VKM*PEQEY@EFPEPR.N	Q9H6X2	625.609	3	1	4.077	4.91e-07	e05324	0.000118708	6862760
AC030_py_helafbspv_1mg_SrcNHS_1to1.3	1to1	3	R.TKPPEGY@DTVTLYPK.A	Q53GG5-2	894.93	2	0	2.354	0.000224	e05324	0.000118708	4283900
AC030_py_helafbspv_1mg_SrcNHS_1to1.3	1to1	3	R.RFPTDY@ASTSEDEFGSNR.N	Q5SW79-3	720.298	3	1	4.471	3e-09	e05324	0.000118708	233666
AC030_py_helafbspv_1mg_SrcNHS_1to1.3	1to1	3	R.EAIY@NDVLTK.Q	P46100-5	623.295	2	0	1.558	0.0574	e05324	0.000215936	450921
AC030_py_helafbspv_1mg_SrcNHS_1to1.3	1to1	3	R.Y@EMASNPLYR.K	P18084	662.279	2	0	1.783	0.000163	e05324	0.000118708	260872
AC030_py_helafbspv_1mg_SrcNHS_1to1.3	1to1	3	K.DM*VQSKLDFS@QVWY@IEIQEKSHS@R.S	Q03001-8	1070.48	3	2	1.696	0.677	e05324	0.00533608	748062
AC030_py_helafbspv_1mg_SrcNHS_1to1.3	1to1	3	K.SLPSGSHQGPVIY@AQLDHSGGHHSDK.I	O95297-4	698.573	4	0	1.529	0.42	e05324	0.00186531	129892000
AC030_py_helafbspv_1mg_SrcNHS_1to1.3	1to1	3	K.LANY@TNLSQGVVEHEEDEESR.R	Q9Y666-2	833.698	3	0	5.303	0	e05324	0.000118708	3496170
AC030_py_helafbspv_1mg_SrcNHS_1to1.3	1to1	3	K.APHY@VLSQLTTDNK.G	O94916-4	556.269	3	0	2.921	1.1e-05	e05324	0.000118708	543267
AC030_py_helafbspv_1mg_SrcNHS_1to1.3	1to1	3	R.VKM*PEQEY@EFPEPR.N	Q9H6X2	937.909	2	1	2.801	1.73e-07	e05324	0.000118708	4125600
AC030_py_helafbspv_1mg_SrcNHS_1to1.3	1to1	3	R.TKPPEGY@DTVTLYPK.A	Q53GG5-2	596.957	3	0	3.643	8.39e-07	e05324	0.000118708	3177920
AC030_py_helafbspv_1mg_SrcNHS_1to1.3	1to1	3	R.MPLSNGQM*GQPLRPQANYS@QIHHPPQASVAR.H	Q96RT1-8	877.422	4	0	3.389	4.81e-06	e05324	0.000118708	1179970
AC030_py_helafbspv_1mg_SrcNHS_1to1.3	1to1	3	R.YLCEGTESPY@QTGQLHPAIR.V	Q5TG12	800.699	3	0	4.142	0	e05324	0.000118708	3809620
AC030_py_helafbspv_1mg_SrcNHS_1to1.3	1to1	3	K.LVNEAPVYSVY@SK.L	O75886	774.874	2	0	2.103	0.00046	e05324	0.000118708	463992
AC030_py_helafbspv_1mg_SrcNHS_1to1.3	1to1	3	K.KEEADY@SAFGTDTLIKK.K	Q9BYG5	665.985	3	2	2.582	4.78e-06	e05324	0.000118708	209639
AC030_py_helafbspv_1mg_SrcNHS_1to1.3	1to1	3	-.n#M*Y@APGGAGLPGGR.R	O75204	671.293	2	0	1.708	0.00142	e05324	0.000118708	703263
AC030_py_helafbspv_1mg_SrcNHS_1to1.3	1to1	3	R.VADFTEQYNEQY@GAVR.T	Q9BQ04	657.286	3	0	2.811	0.000249	e05324	0.000118708	679700
AC030_py_helafbspv_1mg_SrcNHS_1to1.3	1to1	3	K.SLAFHRPPY@HLLQQR.D	Q6P2E9-2	648.335	3	0	1.892	0.0387	e05324	0.000118708	248522
AC030_py_helafbspv_1mg_SrcNHS_1to1.3	1to1	3	R.Y@KNILPFDHTR.V	Q06124-3	495.244	3	1	3.107	2.07e-05	e05324	0.000118708	14591300
AC030_py_helafbspv_1mg_SrcNHS_1to1.3	1to1	3	K.EQVEEDNEVSSGLKQNY@DEMSPAGQISK.E	Q14789	1064.47	3	1	3.836	0	e05324	0.000118708	1513220
AC030_py_helafbspv_1mg_SrcNHS_1to1.3	1to1	3	R.IQY@EM*EYTEGISQR.M	Q9GZY8-5	921.889	2	0	2.516	2.86e-06	e05324	0.000118708	827780
AC030_py_helafbspv_1mg_SrcNHS_1to1.3	1to1	3	K.AY@TVVGGPPGGPPVR.E	P54792-2	752.365	2	0	2.947	1.23e-07	e05324	0.000118708	6015820
AC030_py_helafbspv_1mg_SrcNHS_1to1.3	1to1	3	R.YALY@DATYETK.E	Q9Y281	709.303	2	0	2.554	1.44e-05	e05324	0.000118708	2269130
AC030_py_helafbspv_1mg_SrcNHS_1to1.3	1to1	3	K.DKEAIQAY@SESLM*TSAPK.G	Q8WTV0-4	1032.97	2	1	3.628	0	e05324	0.000118708	741943
AC030_py_helafbspv_1mg_SrcNHS_1to1.3	1to1	3	R.GDADM*Y@DLPKKEDALLYQSK.G	Q5HY57	799.366	3	2	4.748	0	e05324	0.000118708	17123700
AC030_py_helafbspv_1mg_SrcNHS_1to1.3	1to1	3	K.DDVY@EAFM*K.E	Q9Y2W2	607.23	2	0	1.703	0.0014	e05324	0.000118708	480557
AC030_py_helafbspv_1mg_SrcNHS_1to1.3	1to1	3	K.NASTFEDVTQVSSAY@QK.T	Q14247-3	977.93	2	0	3.255	3.4e-08	e05324	0.000118708	12685600
AC030_py_helafbspv_1mg_SrcNHS_1to1.3	1to1	3	R.NGLHRPVSTDFAQYNSY@GDVSGGVR.D	Q5T6N4	926.092	3	0	6.09	1.1e-08	e05324	0.000118708	2426920
AC030_py_helafbspv_1mg_SrcNHS_1to1.3	1to1	3	K.NTDY@TELHQQNTDLIY@QTGPK.S	Q8TBA6-2	880.377	3	0	2.937	0.064	e05324	0.000118708	1358780
AC030_py_helafbspv_1mg_SrcNHS_1to1.3	1to1	3	R.Y@KNILPFDHTR.V	Q06124-3	742.362	2	1	2.532	8.42e-05	e05324	0.000118708	2672880
AC030_py_helafbspv_1mg_SrcNHS_1to1.3	1to1	3	K.LY@ANM*FER.L	Q02790	570.236	2	0	1.63	0.0154	e05324	0.000118708	1432900
AC030_py_helafbspv_1mg_SrcNHS_1to1.3	1to1	3	R.EGHM*MDALY@AQVK.K	Q8TEW0-7	794.834	2	0	2.6	1.19e-05	e05324	0.000118708	645964
AC030_py_helafbspv_1mg_SrcNHS_1to1.3	1to1	3	K.SGDFQM*SPY@AEYPK.N	Q9ULI3	858.341	2	0	1.982	1.44e-05	e05324	0.000118708	1439050
AC030_py_helafbspv_1mg_SrcNHS_1to1.3	1to1	3	R.FSAHY@DAVEAELK.S	Q9Y247	780.346	2	0	3.217	9.59e-06	e05324	0.000118708	22971700
AC030_py_helafbspv_1mg_SrcNHS_1to1.3	1to1	3	K.GQESEY@GNITYPPAM*K.N	P29350-4	940.897	2	0	1.97	6.87e-06	e05324	0.000118708	1209610
AC030_py_helafbspv_1mg_SrcNHS_1to1.3	1to1	3	R.SPY@AGLQLGAAK.K	Q14134-2	628.311	2	0	3.054	2.65e-06	e05324	0.000118708	1020410
AC030_py_helafbspv_1mg_SrcNHS_1to1.3	1to1	3	R.FSAHY@DAVEAELK.S	Q9Y247	520.567	3	0	4.007	2.56e-07	e05324	0.000118708	18469300
AC030_py_helafbspv_1mg_SrcNHS_1to1.3	1to1	3	K.NASTFEDVTQVSSAY@QK.T	Q14247-3	652.289	3	0	3.812	0.000977	e05324	0.000118708	4065030
AC030_py_helafbspv_1mg_SrcNHS_1to1.3	1to1	3	K.HPDIY@AVPIK.T	Q9UDY2-4	616.81	2	0	2.261	0.000114	e05324	0.000118708	83223904
AC030_py_helafbspv_1mg_SrcNHS_1to1.3	1to1	3	K.SELPT@DNSET@VENT.-	O43422	565.891	3	0	1.203	2.21	e05324	0.00713491	866067
AC030_py_helafbspv_1mg_SrcNHS_1to1.3	1to1	3	K.QPAVSHPGHRPDKEPNLTY@EPQLPYVEK.Q	Q07157-2	662.128	5	1	2.396	1.07	e05324	0.00533608	5211910
AC030_py_helafbspv_1mg_SrcNHS_1to1.3	1to1	3	K.NSNYCLPSY@TAYK.N	Q9Y4E8-3	830.862	2	0	1.788	0.729	e05324	0.00471298	994718
AC030_py_helafbspv_1mg_SrcNHS_1to1.3	1to1	3	R.LRPLSYPQTVGETY@GK.D	P63000-2	630.284	3	0	2.572	4.02e-05	e05324	0.000811359	818030
AC030_py_helafbspv_1mg_SrcNHS_1to1.3	1to1	3	R.VKEGYVPQEEVPVY@ENKYVK.F	Q9BRP8-2	826.409	3	2	4.03	1.4e-08	e05324	0.000118708	5024990
AC030_py_helafbspv_1mg_SrcNHS_1to1.3	1to1	3	R.KNEKEY@DTPEVTLSYSVEK.V	Q9BX69	780.365	3	2	1.935	0.00793	e05324	0.000720387	5979440
AC030_py_helafbspv_1mg_SrcNHS_1to1.3	1to1	3	R.LRPLSYPQTVGETY@GK.D	P63000-2	630.315	3	0	3.153	4.06e-07	e05324	0.000118708	2418590
AC030_py_helafbspv_1mg_SrcNHS_1to1.3	1to1	3	R.LRPLSYPQTVGETY@GK.D	P63000-2	944.969	2	0	3.473	0	e05324	0.000118708	1452940
AC030_py_helafbspv_1mg_SrcNHS_1to1.3	1to1	3	R.EDGSLQGPIGNQHIY@QPVGKPDPAAPPK.K	Q8N9D7	997.49	3	0	4.057	0	e05324	0.000118708	3476090
AC030_py_helafbspv_1mg_SrcNHS_1to1.3	1to1	3	K.AQSNPY@YNGPHLNLK.A	Q8WWI1-4	599.28	3	0	3.105	1.99e-05	e05324	0.000118708	1681490
AC030_py_helafbspv_1mg_SrcNHS_1to1.3	1to1	3	R.EDGSLQGPIGNQHIY@QPVGKPDPAAPPK.K	Q8N9D7	748.369	4	0	4.297	0	e05324	0.000118708	3588350
AC030_py_helafbspv_1mg_SrcNHS_1to1.3	1to1	3	R.NGLHRPVSTDFAQYNSY@GDVSGGVR.D	Q5T6N4	694.821	4	0	5.221	7.5e-08	e05324	0.000118708	578544
AC030_py_helafbspv_1mg_SrcNHS_1to1.3	1to1	3	R.EDKELY@TVVQHVK.H	Q7Z5K2-3	556.608	3	1	3.446	0	e05324	0.000118708	1639310
AC030_py_helafbspv_1mg_SrcNHS_1to1.3	1to1	3	K.VHY@ARPSHPPPDPPILEGAVGGNEAR.L	Q14C86-6	704.098	4	0	5.018	1e-08	e05324	0.000118708	10371800
AC030_py_helafbspv_1mg_SrcNHS_1to1.3	1to1	3	R.FTEY@SMTSSVM*R.R	Q96GA3	767.807	2	0	1.38	0.119	e05324	0.000621891	704861
AC030_py_helafbspv_1mg_SrcNHS_1to1.3	1to1	3	R.DILDREYY@SVQQHR.H	Q04912-2	634.627	3	1	2.229	0.001	e05324	0.000215936	344732
AC030_py_helafbspv_1mg_SrcNHS_1to1.3	1to1	3	R.THFDY@QFGYR.K	Q6PKG0-3	707.288	2	0	2.181	2.45e-05	e05324	0.000118708	1190970
AC030_py_helafbspv_1mg_SrcNHS_1to1.3	1to1	3	K.QTMLSHY@RPFYVNK.G	Q14134	621.962	3	0	2.63	0.00586	e05324	0.000118708	1345360
AC030_py_helafbspv_1mg_SrcNHS_1to1.3	1to1	3	R.VEEFLY@EK.L	Q9NR46-2	568.752	2	0	1.995	0.0144	e05324	0.000118708	1253360
AC030_py_helafbspv_1mg_SrcNHS_1to1.3	1to1	3	R.LLAQAEGEPCY@IR.D	P29597	800.369	2	0	2.008	0.0439	e05324	0.000215936	7312750
AC030_py_helafbspv_1mg_SrcNHS_1to1.3	1to1	3	R.VKEGYVPQEEVPVY@ENKYVK.F	Q9BRP8-2	620.059	4	2	3.184	2.71e-05	e05324	0.000118708	620746
AC030_py_helafbspv_1mg_SrcNHS_1to1.3	1to1	3	R.QQPQQPAQPPPPAARPAGS@EPRPEAGS@M*AFR.A	Q50LG9	1143.2	3	0	2.014	0.357	e05324	0.00110409	1556340
AC030_py_helafbspv_1mg_SrcNHS_1to1.3	1to1	3	K.AQSNPY@YNGPHLNLK.A	Q8WWI1-4	898.415	2	0	2.529	0.000388	e05324	0.000118708	505466
AC030_py_helafbspv_1mg_SrcNHS_1to1.3	1to1	3	R.QYYFNSSGSSGYQDYYPHGRPDHY@EEAPR.N	Q8TEB9-2	888.37	4	0	5.479	2.6e-07	e05324	0.000118708	2260050
AC030_py_helafbspv_1mg_SrcNHS_1to1.3	1to1	3	R.GDADM*Y@DLPKKEDALLYQSK.G	Q5HY57	599.777	4	2	3.292	2.27e-06	e05324	0.000118708	1399460
AC030_py_helafbspv_1mg_SrcNHS_1to1.3	1to1	3	R.Y@LCEGTESPY@QTGQLHPAIR.V	Q5TG12	827.355	3	0	2.51	0.0165	e05324	0.000215936	1879730
AC030_py_helafbspv_1mg_SrcNHS_1to1.3	1to1	3	K.HPDIY@AVPIK.T	Q9UDY2-4	411.543	3	0	1.865	0.0151	e05324	0.000318201	499614
AC030_py_helafbspv_1mg_SrcNHS_1to1.3	1to1	3	K.LANY@TNLSQGVVEHEEDEESR.R	Q9Y666-2	833.697	3	0	2.278	0.662	e05324	0.000215936	3496170
AC030_py_helafbspv_1mg_SrcNHS_1to1.3	1to1	3	K.EDLSSEQY@EM*TECPAALAPVRPTHSSVR.Q	O75164	1086.15	3	0	3.865	0	e05324	0.000118708	333893
AC030_py_helafbspv_1mg_SrcNHS_1to1.3	1to1	3	R.GDADM*Y@DLPKKEDALLYQSK.G	Q5HY57	1198.55	2	2	2.105	1.89e-05	e05324	0.000118708	334975
AC030_py_helafbspv_1mg_SrcNHS_1to1.3	1to1	3	K.TLTNKWY@EEVR.Q	Q9Y2E8-2	759.858	2	1	2.474	1.16e-05	e05324	0.000118708	8161000
AC030_py_helafbspv_1mg_SrcNHS_1to1.3	1to1	3	K.AM*M*SQSGHEY@DPINYM*K.K	Q7Z6E9-4	710.609	3	0	1.984	0.0615	e05324	0.000519373	302193
AC030_py_helafbspv_1mg_SrcNHS_1to1.3	1to1	3	R.KKEADSVY@GEWVPVEK.N	P18583-9	648.646	3	2	2.211	0.0392	e05324	0.00129831	259498
AC030_py_helafbspv_1mg_SrcNHS_1to1.3	1to1	3	K.QPAVSHPGHRPDKEPNLTY@EPQLPYVEK.Q	Q07157-2	827.408	4	1	2.565	0.00996	e05324	0.000519373	3428170
AC030_py_helafbspv_1mg_SrcNHS_1to1.3	1to1	3	K.AAM*Y@DIISSPSK.D	Q6KC79-3	689.805	2	0	2.608	9.82e-05	e05324	0.000118708	3897590
AC030_py_helafbspv_1mg_SrcNHS_1to1.3	1to1	3	R.GSIDREDGSLQGPIGNQHIY@QPVGKPDPAAPPK.K	Q8N9D7	880.436	4	1	5.939	0	e05324	0.000118708	14005000
AC030_py_helafbspv_1mg_SrcNHS_1to1.3	1to1	3	R.QKPATETSM*NTASHSLCEQTM*VNSENTY@SSGSSFPVPK.S	Q14126	1061.96	4	0	3.575	1.19e-07	e05324	0.000118708	1114130
AC030_py_helafbspv_1mg_SrcNHS_1to1.3	1to1	3	K.VHY@ARPSHPPPDPPILEGAVGGNEAR.L	Q14C86-6	938.461	3	0	3.987	7.9e-08	e05324	0.000118708	1043790
AC030_py_helafbspv_1mg_SrcNHS_1to1.3	1to1	3	K.TLTNKWY@EEVR.Q	Q9Y2E8-2	506.907	3	1	2.518	4.26e-05	e05324	0.000118708	1908120
AC030_py_helafbspv_1mg_SrcNHS_1to1.3	1to1	3	R.DY@QTLPDGHMPAMR.M	Q5T6N4	571.239	3	0	2.844	9.22e-05	e05324	0.000118708	1454910
AC030_py_helafbspv_1mg_SrcNHS_1to1.3	1to1	3	M.n#AASAAAASAAAASAAS@GSPGPGEGSAGGEKR.S	Q13263-2	889.071	3	1	3.32	3.24e-07	e05324	0.000318201	491169
AC030_py_helafbspv_1mg_SrcNHS_1to1.3	1to1	3	R.EDDVY@SMLHR.L	O15194-2	672.772	2	0	2.403	1.54e-05	e05324	0.000118708	481966
AC030_py_helafbspv_1mg_SrcNHS_1to1.3	1to1	3	R.FTEY@SMTSSVM*R.R	Q96GA3	767.804	2	0	1.551	0.126	e05324	0.00279842	704861
AC030_py_helafbspv_1mg_SrcNHS_1to1.3	1to1	3	K.SSSLEM*TPYNT@PQLSPATTPANKK.N	Q14C86-6	887.086	3	1	2.562	0.778	e05324	0.00252501	1519520
AC030_py_helafbspv_1mg_SrcNHS_1to1.3	1to1	3	R.M*HLPSPTDSNFY@R.A	Q504U8	554.234	3	0	2.68	8e-06	e05324	0.000118708	427632
AC030_py_helafbspv_1mg_SrcNHS_1to1.3	1to1	3	R.SSAPY@FSAECPDPPKTDLSR.E	Q8TEA7-3	769.003	3	1	1.289	0.889	e05324	0.00597015	572757
AC030_py_helafbspv_1mg_SrcNHS_1to1.3	1to1	3	K.M*PNVPNTQPAIM*KPTEEHPAY@TQIAK.E	O15126-2	755.361	4	0	5.742	0	e05324	0.000118708	4847390
AC030_py_helafbspv_1mg_SrcNHS_1to1.3	1to1	3	R.EPGRPTPTY@HLVPNTSQSQVEEDVSSPPQR.S	Q92536	1138.2	3	0	4.604	0	e05324	0.000118708	71871000
AC030_py_helafbspv_1mg_SrcNHS_1to1.3	1to1	3	R.EPGRPT@PTYHLVPNTSQSQVEEDVSSPPQR.S	Q92536	853.905	4	0	4.696	0	e05324	0.000118708	88064800
AC030_py_helafbspv_1mg_SrcNHS_1to1.3	1to1	3	R.EDDVY@SMLHR.L	O15194-2	448.85	3	0	2.696	5.12e-05	e05324	0.000118708	925268
AC030_py_helafbspv_1mg_SrcNHS_1to1.3	1to1	3	R.AGGSHQEQPPYPSYNSNY@WNSTAR.S	O95429	931.061	3	0	3.411	3.7e-06	e05324	0.000118708	729608
AC030_py_helafbspv_1mg_SrcNHS_1to1.3	1to1	3	K.AMM*SQSGHEY@DPINYM*K.K	Q7Z6E9-4	1057.41	2	0	2.532	0.000333	e05324	0.000118708	460453
AC030_py_helafbspv_1mg_SrcNHS_1to1.3	1to1	3	K.VHY@ARPSHPPPDPPILEGAVGGNEAR.L	Q14C86-6	938.459	3	0	3.964	7e-09	e05324	0.000118708	1043790
AC030_py_helafbspv_1mg_SrcNHS_1to1.3	1to1	3	K.KPTY@DPVSEDQDPLSSDFKR.L	Q07912	802.033	3	1	4.314	0	e05324	0.000118708	9624890
AC030_py_helafbspv_1mg_SrcNHS_1to1.3	1to1	3	K.EDLSSEQY@EM*TECPAALAPVRPTHSSVR.Q	O75164	1086.15	3	0	1.609	0.0377	e05324	0.000215936	333893
AC030_py_helafbspv_1mg_SrcNHS_1to1.3	1to1	3	M.n#SSDEEKY@SLPVVQNDSSR.G	Q8NA72	1081.47	2	1	1.644	1.37e-05	e05324	0.000215936	226632
AC030_py_helafbspv_1mg_SrcNHS_1to1.3	1to1	3	R.LSRGS@IDREDGSLQGPIGNQHIY@QPVGKPDPAAPPK.K	Q8N9D7	989.483	4	2	5.048	0	e05324	0.000118708	7178970
AC030_py_helafbspv_1mg_SrcNHS_1to1.3	1to1	3	K.SSEVLY@ERPQPTPAFSSR.T	Q96HB5-2	711.004	3	0	3.618	1e-09	e05324	0.000118708	22983100
AC030_py_helafbspv_1mg_SrcNHS_1to1.3	1to1	3	R.LS@RGSIDREDGSLQGPIGNQHIY@QPVGKPDPAAPPK.K	Q8N9D7	791.788	5	2	2.923	2.16e-06	e05324	0.000519373	1825830
AC030_py_helafbspv_1mg_SrcNHS_1to1.3	1to1	3	R.MPLSNGQMGQPLRPQANY@SQIHHPPQASVAR.H	Q96RT1-8	873.423	4	0	3.509	3.62e-07	e05324	0.000118708	1290890
AC030_py_helafbspv_1mg_SrcNHS_1to1.3	1to1	3	-.MKDCEY@QQISPGAAPLPASPGAR.R	Q9NUE0	842.053	3	1	4.657	0	e05324	0.000118708	2413260
AC030_py_helafbspv_1mg_SrcNHS_1to1.3	1to1	3	R.NGLHRPVSTDFAQYNSY@GDVSGGVR.D	Q5T6N4	926.089	3	0	4.883	0.000262	e05324	0.000118708	4715710
AC030_py_helafbspv_1mg_SrcNHS_1to1.3	1to1	3	R.DY@QTLPDGHMPAMR.M	Q5T6N4	856.355	2	0	2.466	0.000289	e05324	0.000118708	729166
AC030_py_helafbspv_1mg_SrcNHS_1to1.3	1to1	3	R.SLM*LENTECHSIY@EESPER.S	O94967-3	807.335	3	0	2.515	2.47e-05	e05324	0.000118708	607187
AC030_py_helafbspv_1mg_SrcNHS_1to1.3	1to1	3	K.SKGHY@EVTGS@DDETGKLQGSGVSLASK.K	Q09666	725.074	4	2	3.889	9.9e-08	e05324	0.000118708	59440100
AC030_py_helafbspv_1mg_SrcNHS_1to1.3	1to1	3	R.LVGMDPEQASVTNQNEY@AR.S	Q5W0Z9-3	1101.49	2	0	2.721	2.56e-06	e05324	0.000118708	236978
AC030_py_helafbspv_1mg_SrcNHS_1to1.3	1to1	3	K.MPNVPNTQPAIM*KPTEEHPAY@TQIAK.E	O15126-2	751.364	4	0	6.311	0	e05324	0.000118708	16421500
AC030_py_helafbspv_1mg_SrcNHS_1to1.3	1to1	3	K.MPNVPNTQPAIM*KPTEEHPAY@TQIAK.E	O15126-2	1001.48	3	0	3.993	1.64e-07	e05324	0.000118708	10546100
AC030_py_helafbspv_1mg_SrcNHS_1to1.3	1to1	3	K.EGYVPQEEVPVY@ENK.Y	Q9BRP8-2	930.415	2	0	2.356	1.4e-08	e05324	0.000118708	18406200
AC030_py_helafbspv_1mg_SrcNHS_1to1.3	1to1	3	K.SSEVLY@ERPQPTPAFSSR.T	Q96HB5-2	1066	2	0	3.45	2.58e-07	e05324	0.000118708	3498070
AC030_py_helafbspv_1mg_SrcNHS_1to1.3	1to1	3	K.SAQPSPHY@M*AAPSSGQIYGS@GPQGYNTQPVPVSGQCPPPSTR.G	Q93052	1130	4	0	4.83	0	e05324	0.000118708	1805510
AC030_py_helafbspv_1mg_SrcNHS_1to1.3	1to1	3	R.GVGY@ETILK.E	Q9NQ84-2	530.263	2	0	1.911	0.00377	e05324	0.000118708	48385100
AC030_py_helafbspv_1mg_SrcNHS_1to1.3	1to1	3	K.KPPRPGAPGHLGSLASLSSPADSY@NEGVK.L	Q8N9D7	743.124	4	0	5.23	0	e05324	0.000118708	4713540
AC030_py_helafbspv_1mg_SrcNHS_1to1.3	1to1	3	R.GSQLYPAQQTDVYY@QDPR.G	Q5TC82-2	736.995	3	0	2.796	1.44e-05	e05324	0.000118708	1001080
AC030_py_helafbspv_1mg_SrcNHS_1to1.3	1to1	3	K.SKQPLY@SSIVTVEASKPNGQR.Y	O60245-3	790.406	3	1	4.776	0	e05324	0.000118708	30842500
AC030_py_helafbspv_1mg_SrcNHS_1to1.3	1to1	3	R.SYIGSNHSSLGSMSPSNMEGY@SK.T	P78310-2	834.015	3	0	5.083	0	e05324	0.000118708	3837420
AC030_py_helafbspv_1mg_SrcNHS_1to1.3	1to1	3	R.GSQLYPAQQTDVYY@QDPR.G	Q5TC82-2	1104.99	2	0	2.746	2.69e-07	e05324	0.000118708	1116600
AC030_py_helafbspv_1mg_SrcNHS_1to1.3	1to1	3	R.LAY@QELQIDR.K	Q8N6H7	664.82	2	0	2.791	2.36e-05	e05324	0.000118708	8620150
AC030_py_helafbspv_1mg_SrcNHS_1to1.3	1to1	3	K.GTEHY@SYPCTPTTM*LPR.S	Q8TEW6	702.965	3	0	1.951	0.554	e05324	0.00224675	1287500
AC030_py_helafbspv_1mg_SrcNHS_1to1.3	1to1	3	R.LSSARPGGLGSSSLY@GLGASRPR.V	P08729	776.065	3	0	4.326	2e-09	e05324	0.000118708	7647820
AC030_py_helafbspv_1mg_SrcNHS_1to1.3	1to1	3	R.LDGENIY@IR.H	P11171-7	586.774	2	0	2.055	0.000373	e05324	0.000118708	3235830
AC030_py_helafbspv_1mg_SrcNHS_1to1.3	1to1	3	R.EEPEALY@AAVNK.K	Q9NZM3-4	707.321	2	0	2.697	2.38e-05	e05324	0.000118708	19307900
AC030_py_helafbspv_1mg_SrcNHS_1to1.3	1to1	3	K.GTVIKPPVEEY@EEMK.S	Q9P0K7-3	610.289	3	0	2.994	1.8e-05	e05324	0.000118708	2034950
AC030_py_helafbspv_1mg_SrcNHS_1to1.3	1to1	3	R.EDGKEDISDPMDPNPCSATY@SNLGQSR.A	Q9H792	1021.76	3	1	4.671	2.1e-07	e05324	0.000118708	889553
AC030_py_helafbspv_1mg_SrcNHS_1to1.3	1to1	3	K.TTSVISHTY@EEIETESK.V	Q9H792	1017.46	2	0	3.888	1e-09	e05324	0.000118708	3834880
AC030_py_helafbspv_1mg_SrcNHS_1to1.3	1to1	3	R.RAGLGEGVPPGNYGNY@GYANSGYSACEEENER.L	Q96EA0	1173.16	3	1	4.363	0	e05324	0.000118708	1502210
AC030_py_helafbspv_1mg_SrcNHS_1to1.3	1to1	3	K.GKY@GQFSGLNPGGRPITPPR.N	P62136-2	727.035	3	1	1.978	1.83e-05	e05324	0.000118708	869758
AC030_py_helafbspv_1mg_SrcNHS_1to1.3	1to1	3	K.GTVIKPPVEEY@EEMK.S	Q9P0K7-3	914.931	2	0	2.778	9.72e-05	e05324	0.000118708	1582470
AC030_py_helafbspv_1mg_SrcNHS_1to1.3	1to1	3	K.GVNTGAVGSYIY@DRDPEGK.V	P52943	693.316	3	1	3.37	3.14e-06	e05324	0.000118708	700864
AC030_py_helafbspv_1mg_SrcNHS_1to1.3	1to1	3	R.QYYFNSSGSSGYQDYYPHGRPDHY@EEAPR.N	Q8TEB9-2	888.37	4	0	2.215	0.219	e05324	0.000811359	2260050
AC030_py_helafbspv_1mg_SrcNHS_1to1.3	1to1	3	K.NPIY@SQPAWMNDSHK.D	Q5VYS8-6	623.269	3	0	2.527	0.00105	e05324	0.000118708	547154
AC030_py_helafbspv_1mg_SrcNHS_1to1.3	1to1	3	R.SRPFTVAASFQSTSVKS@PK.T	Q9UHB6-4	702.356	3	1	5.69	0	e05324	0.000118708	7185370
AC030_py_helafbspv_1mg_SrcNHS_1to1.3	1to1	3	K.VY@EQLDLTAR.D	Q86X02	644.307	2	0	1.759	9.42e-05	e05324	0.000118708	575010
AC030_py_helafbspv_1mg_SrcNHS_1to1.3	1to1	3	R.SNVCINGNHVY@LEQPEAK.G	Q6WKZ4-3	717.993	3	0	2.884	2.01e-06	e05324	0.000118708	4914060
AC030_py_helafbspv_1mg_SrcNHS_1to1.3	1to1	3	K.IGTAEPDY@GALYEGR.N	P19174-2	846.374	2	0	2.917	0.0004	e05324	0.000118708	3047690
AC030_py_helafbspv_1mg_SrcNHS_1to1.3	1to1	3	K.TTSVISHTY@EEIETESK.V	Q9H792	678.64	3	0	3.828	1.01e-06	e05324	0.000118708	6341370
AC030_py_helafbspv_1mg_SrcNHS_1to1.3	1to1	3	R.FERPM*DYY@EDLK.M	Q9NQS3	851.352	2	0	1.647	0.119	e05324	0.000215936	2708510
AC030_py_helafbspv_1mg_SrcNHS_1to1.3	1to1	3	R.LSSARPGGLGSSSLY@GLGASRPR.V	P08729	582.3	4	0	4.964	0	e05324	0.000118708	1218330
AC030_py_helafbspv_1mg_SrcNHS_1to1.3	1to1	3	K.SKQPLY@SSIVTVEASKPNGQR.Y	O60245-3	593.055	4	1	4.417	3.5e-08	e05324	0.000118708	2279150
AC030_py_helafbspv_1mg_SrcNHS_1to1.3	1to1	3	R.SNVCINGNHVY@LEQPEAK.G	Q6WKZ4-3	1076.49	2	0	3.772	0	e05324	0.000118708	1566410
AC030_py_helafbspv_1mg_SrcNHS_1to1.3	1to1	3	K.AMMSQSGHEY@DPINYM*K.K	Q7Z6E9-4	699.946	3	0	1.85	0.0177	e05324	0.000215936	2126600
AC030_py_helafbspv_1mg_SrcNHS_1to1.3	1to1	3	K.KPT@YDPVSEDQDPLSSDFKR.L	Q07912	601.776	4	1	2.416	0.00201	e05324	0.000519373	353550
AC030_py_helafbspv_1mg_SrcNHS_1to1.3	1to1	3	R.VPAEEITY@ETLKK.A	Q9Y2G0-2	534.27	3	1	3.23	1.1e-05	e05324	0.000118708	7511670
AC030_py_helafbspv_1mg_SrcNHS_1to1.3	1to1	3	R.ENPY@ANAGKNPDEVSYAGDNFVR.Y	O95391	869.714	3	1	3.572	2.8e-08	e05324	0.000118708	2859560
AC030_py_helafbspv_1mg_SrcNHS_1to1.3	1to1	3	K.AMM*SQSGHEY@DPINYM*K.K	Q7Z6E9-4	705.278	3	0	1.568	1.91	e05324	0.00398331	1758210
AC030_py_helafbspv_1mg_SrcNHS_1to1.3	1to1	3	K.KTATQTGHTLLEDY@QIVDNSQR.E	Q8N0X7	866.749	3	1	1.476	0.582	e05324	0.00186531	5389750
AC030_py_helafbspv_1mg_SrcNHS_1to1.3	1to1	3	K.SGQSLTVPESTY@TSIQGDPQR.S	Q9NWQ8	777.692	3	0	3.51	5.67e-06	e05324	0.000118708	3551910
AC030_py_helafbspv_1mg_SrcNHS_1to1.3	1to1	3	K.IY@NKIPGTSNNGLEEEFKK.L	P18433-4	754.369	3	2	4.78	5.1e-08	e05324	0.000118708	3141060
AC030_py_helafbspv_1mg_SrcNHS_1to1.3	1to1	3	K.M*PEQEY@EFPEPR.N	Q9H6X2	824.328	2	0	2.442	0.000527	e05324	0.000118708	10213700
AC030_py_helafbspv_1mg_SrcNHS_1to1.3	1to1	3	K.EGYVPQEEVPVY@ENK.Y	Q9BRP8-2	620.611	3	0	1.46	0.959	e05324	0.00597015	19760300
AC030_py_helafbspv_1mg_SrcNHS_1to1.3	1to1	3	-.n#MDTESTYSGYSYY@SSHSK.K	Q8TAA9-2	1107.92	2	0	2.727	1.48e-07	e05324	0.000118708	820812
AC030_py_helafbspv_1mg_SrcNHS_1to1.3	1to1	3	R.VESGY@FSLEK.T	Q6WCQ1-3	619.774	2	0	2.124	0.000578	e05324	0.000118708	2124170
AC030_py_helafbspv_1mg_SrcNHS_1to1.3	1to1	3	K.M*VVESAY@EVIK.L	P07195	682.319	2	0	1.318	0.0821	e05324	0.00551969	966306
AC030_py_helafbspv_1mg_SrcNHS_1to1.3	1to1	3	R.AHEDY@RYY@EYNHDLFQR.M	Q9H4B6	826.993	3	1	3.557	1.9e-08	e05324	0.000118708	1489920
AC030_py_helafbspv_1mg_SrcNHS_1to1.3	1to1	3	K.SLY@TSM*ARPPLPR.Q	Q12965	528.928	3	0	2.004	2.95e-06	e05324	0.000118708	24855400
AC030_py_helafbspv_1mg_SrcNHS_1to1.3	1to1	3	K.SGQSLTVPESTY@TSIQGDPQR.S	Q9NWQ8	1166.03	2	0	2.354	1e-05	e05324	0.000118708	2004650
AC030_py_helafbspv_1mg_SrcNHS_1to1.3	1to1	3	R.ARQY@TSPEEIDAQLQAEK.Q	Q13442	719.671	3	1	4.383	0	e05324	0.000118708	7178400
AC030_py_helafbspv_1mg_SrcNHS_1to1.3	1to1	3	K.M*PNVPNTQPAIM*KPTEEHPAY@TQIAK.E	O15126-2	755.36	4	0	4.88	1.1e-08	e05324	0.000118708	4847390
AC030_py_helafbspv_1mg_SrcNHS_1to1.3	1to1	3	R.VKMPEQEY@EFPEPR.N	Q9H6X2	620.275	3	1	2.709	3.81e-05	e05324	0.000118708	17890200
AC030_py_helafbspv_1mg_SrcNHS_1to1.3	1to1	3	R.RLSPPSSSAASSY@SFSDLNSTR.G	P50402	799.7	3	1	5.177	0	e05324	0.000118708	12784100
AC030_py_helafbspv_1mg_SrcNHS_1to1.3	1to1	3	R.DALQKEEEMEGDY@QETWK.A	Q14241	770.32	3	1	2.541	2.03e-06	e05324	0.000118708	1215790
AC030_py_helafbspv_1mg_SrcNHS_1to1.3	1to1	3	R.VPAEEITY@ETLKK.A	Q9Y2G0-2	800.901	2	1	2.962	3.05e-06	e05324	0.000118708	5947770
AC030_py_helafbspv_1mg_SrcNHS_1to1.3	1to1	3	K.SLY@TSM*ARPPLPR.Q	Q12965	792.887	2	0	1.854	0.0183	e05324	0.000811359	14120200
AC030_py_helafbspv_1mg_SrcNHS_1to1.3	1to1	3	K.AMMSQSGHEY@DPINYM*K.K	Q7Z6E9-4	699.945	3	0	2.033	0.00996	e05324	0.000215936	2126600
AC030_py_helafbspv_1mg_SrcNHS_1to1.3	1to1	3	R.ENPY@ANAGKNPDEVSYAGDNFVR.Y	O95391	869.713	3	1	3.227	2.96e-05	e05324	0.000118708	2859560
AC030_py_helafbspv_1mg_SrcNHS_1to1.3	1to1	3	R.ARQY@TSPEEIDAQLQAEK.Q	Q13442	1079	2	1	3.704	1.4e-08	e05324	0.000118708	2166560
AC030_py_helafbspv_1mg_SrcNHS_1to1.3	1to1	3	K.QPAVSHPGHRPDKEPNLTY@EPQLPYVEK.Q	Q07157-2	827.41	4	1	2.055	0.0126	e05324	0.00252501	3428170
AC030_py_helafbspv_1mg_SrcNHS_1to1.3	1to1	3	K.DKEAIQAY@SESLM*TSAPK.G	Q8WTV0-4	688.982	3	1	3.189	5e-06	e05324	0.000118708	2517630
AC030_py_helafbspv_1mg_SrcNHS_1to1.3	1to1	3	K.KTATQTGHTLLEDY@QIVDNSQR.E	Q8N0X7	650.313	4	1	3.806	1.72e-07	e05324	0.000118708	1179670
AC030_py_helafbspv_1mg_SrcNHS_1to1.3	1to1	3	K.KFFDANYDGKDY@DPVAAR.Q	Q15691	724.655	3	2	3.468	2.5e-08	e05324	0.000118708	988193
AC030_py_helafbspv_1mg_SrcNHS_1to1.3	1to1	3	K.MPEQEY@EFPEPR.N	Q9H6X2	816.329	2	0	2.72	0	e05324	0.000118708	26959300
AC030_py_helafbspv_1mg_SrcNHS_1to1.3	1to1	3	R.EY@EVSI.-	Q9BYH1-6	410.164	2	0	1.277	0.0235	e05324	0.000215936	2338590
AC030_py_helafbspv_1mg_SrcNHS_1to1.3	1to1	3	R.SPLEKPHNGLLFPQHGDY@QYGR.N	Q96K37-2	659.065	4	0	4.55	0	e05324	0.000118708	3819640
AC030_py_helafbspv_1mg_SrcNHS_1to1.3	1to1	3	K.NTDQGVY@LGLSK.T	Q13190	687.821	2	0	2.243	0.000693	e05324	0.000118708	1095610
AC030_py_helafbspv_1mg_SrcNHS_1to1.3	1to1	3	K.QEGQVGHY@ELVM*PQAN.-	O15226	948.408	2	0	1.525	0.0626	e05324	0.000215936	895775
AC030_py_helafbspv_1mg_SrcNHS_1to1.3	1to1	3	K.Y@VGVSSDSVGGFR.Y	Q14677-3	705.331	2	0	1.678	0.00898	e05324	0.000215936	821158
AC030_py_helafbspv_1mg_SrcNHS_1to1.3	1to1	3	R.MPLSNGQMGQPLRPQANYS@QIHHPPQASVAR.H	Q96RT1-8	873.423	4	0	3.276	4.5e-05	e05324	0.000118708	1290890
AC030_py_helafbspv_1mg_SrcNHS_1to1.3	1to1	3	R.VKMPEQEY@EFPEPR.N	Q9H6X2	929.913	2	1	3.051	5e-09	e05324	0.000118708	10352200
AC030_py_helafbspv_1mg_SrcNHS_1to1.3	1to1	3	R.EASLY@SPPSTLPR.N	Q8NFY4-6	749.357	2	0	2.605	4.61e-07	e05324	0.000118708	6471960
AC030_py_helafbspv_1mg_SrcNHS_1to1.3	1to1	3	K.VDTSVHY@NIPELQSSSR.A	Q14687-3	671.312	3	0	3.475	1e-09	e05324	0.000118708	3440040
AC030_py_helafbspv_1mg_SrcNHS_1to1.3	1to1	3	K.Y@VGVSSDSVGGFR.Y	Q14677-3	705.312	2	0	1.726	0.0198	e05324	0.000318201	2224530
AC030_py_helafbspv_1mg_SrcNHS_1to1.3	1to1	3	R.SQYLSAEENY@ESCPPSPYTER.S	O75581	863.02	3	0	3.918	3.9e-08	e05324	0.000118708	1000020
AC030_py_helafbspv_1mg_SrcNHS_1to1.3	1to1	3	K.MPEQEY@EFPEPR.N	Q9H6X2	544.556	3	0	2.695	1.33e-07	e05324	0.000118708	2413480
AC030_py_helafbspv_1mg_SrcNHS_1to1.3	1to1	3	K.KPTY@DPVSEDQDPLSSDFKR.L	Q07912	802.032	3	1	2.08	0.000382	e05324	0.000215936	9624890
AC030_py_helafbspv_1mg_SrcNHS_1to1.3	1to1	3	R.YY@EYNHDLFQR.M	Q9H4B6	543.227	3	0	3.651	1e-09	e05324	0.000118708	3308230
AC030_py_helafbspv_1mg_SrcNHS_1to1.3	1to1	3	K.VAYHPYPEDY@GDIEIGSHR.S	Q9Y4H2	766.67	3	0	6.081	0	e05324	0.000118708	16523600
AC030_py_helafbspv_1mg_SrcNHS_1to1.3	1to1	3	R.GHALY@VEPHGHGPSLSVQGLSR.A	Q9BRY0	595.294	4	0	5.125	0	e05324	0.000118708	35556900
AC030_py_helafbspv_1mg_SrcNHS_1to1.3	1to1	3	K.QVVESAY@EVIK.L	P00338-4	672.829	2	0	2.625	0.000141	e05324	0.000118708	6203740
AC030_py_helafbspv_1mg_SrcNHS_1to1.3	1to1	3	R.GHALY@VEPHGHGPSLSVQGLSR.A	Q9BRY0	793.389	3	0	4.04	0	e05324	0.000118708	4717370
AC030_py_helafbspv_1mg_SrcNHS_1to1.3	1to1	3	K.GSFKDDPQLY@QEIQER.G	Q5VV41	678.308	3	1	4.268	0	e05324	0.000118708	6341370
AC030_py_helafbspv_1mg_SrcNHS_1to1.3	1to1	3	R.TASESNVY@LNSFHYPDHSYK.D	Q86SQ0-3	813.685	3	0	3.689	3.9e-08	e05324	0.000118708	11088900
AC030_py_helafbspv_1mg_SrcNHS_1to1.3	1to1	3	K.KLY@ANMFER.L	Q02790	626.286	2	1	1.714	0.00192	e05324	0.000118708	2582860
AC030_py_helafbspv_1mg_SrcNHS_1to1.3	1to1	3	K.QPAVSHPGHRPDKEPNLTY@EPQLPYVEK.Q	Q07157-2	662.128	5	1	2.48	1.53	e05324	0.00803028	5211910
AC030_py_helafbspv_1mg_SrcNHS_1to1.3	1to1	3	K.AGLY@GLPR.R	P49327	463.731	2	0	1.809	0.000718	e05324	0.000118708	1765360
AC030_py_helafbspv_1mg_SrcNHS_1to1.3	1to1	3	K.LHGIEIPERT@DYEMDR.Q	Q8IWL3	685.301	3	1	1.96	0.11	e05324	0.00279842	646374
AC030_py_helafbspv_1mg_SrcNHS_1to1.3	1to1	3	K.QQQFTEEEDNLY@AEASEK.L	Q5VT06	746.976	3	0	3.98	2e-08	e05324	0.000118708	1104740
AC030_py_helafbspv_1mg_SrcNHS_1to1.3	1to1	3	K.STTNY@VDFYSTK.R	Q99569-2	753.317	2	0	2.909	3.68e-06	e05324	0.000118708	4266640
AC030_py_helafbspv_1mg_SrcNHS_1to1.3	1to1	3	K.QEVAPVQY@NIVEQNK.L	Q9Y6N7-5	919.942	2	0	3.429	4e-09	e05324	0.000118708	12965300
AC030_py_helafbspv_1mg_SrcNHS_1to1.3	1to1	3	R.YWCDAEY@DAYR.R	O15027-5	796.285	2	0	1.532	2.94e-05	e05324	0.000118708	1864600
AC030_py_helafbspv_1mg_SrcNHS_1to1.3	1to1	3	K.VFGVDDNQDY@NRPVINEK.H	Q5SW79	734.671	3	0	3.196	3.43e-06	e05324	0.000118708	1278290
AC030_py_helafbspv_1mg_SrcNHS_1to1.3	1to1	3	K.GAAPNVVY@TYTGK.R	Q16630-3	710.832	2	0	2.629	2.57e-06	e05324	0.000118708	30765500
AC030_py_helafbspv_1mg_SrcNHS_1to1.3	1to1	3	K.QDTKY@DLILDEQAEDSK.S	Q8WUA2	697.648	3	1	3.425	4.07e-07	e05324	0.000118708	1165890
AC030_py_helafbspv_1mg_SrcNHS_1to1.3	1to1	3	K.VDTSVHY@NIPELQSSSR.A	Q14687-3	1006.47	2	0	1.847	0.0011	e05324	0.000118708	839134
AC030_py_helafbspv_1mg_SrcNHS_1to1.3	1to1	3	K.QEVAPVQY@NIVEQNK.L	Q9Y6N7-5	613.63	3	0	4.032	4.1e-08	e05324	0.000118708	4092030
AC030_py_helafbspv_1mg_SrcNHS_1to1.3	1to1	3	K.HPDIY@AVPIK.T	Q9UDY2-4	616.81	2	0	2.16	0.00213	e05324	0.000118708	83223904
AC030_py_helafbspv_1mg_SrcNHS_1to1.3	1to1	3	K.VAYHPYPEDY@GDIEIGSHR.S	Q9Y4H2	575.255	4	0	4.717	0	e05324	0.000118708	1827240
AC030_py_helafbspv_1mg_SrcNHS_1to1.3	1to1	3	K.GSFKDDPQLY@QEIQER.G	Q5VV41	1016.96	2	1	3.774	9e-09	e05324	0.000118708	3834880
AC030_py_helafbspv_1mg_SrcNHS_1to1.3	1to1	3	R.TASESNVY@LNSFHYPDHSYK.D	Q86SQ0-3	610.516	4	0	3.379	1.29e-07	e05324	0.000118708	1385680
AC030_py_helafbspv_1mg_SrcNHS_1to1.3	1to1	3	R.VKM*PEQEY@EFPEPR.N	Q9H6X2	625.609	3	1	3.133	6.69e-07	e05324	0.000118708	1343540
AC030_py_helafbspv_1mg_SrcNHS_1to1.3	1to1	3	K.VFGVDDNQDY@NRPVINEK.H	Q5SW79	734.67	3	0	2.834	0.000301	e05324	0.000118708	1278290
AC030_py_helafbspv_1mg_SrcNHS_1to1.3	1to1	3	K.QQQFTEEEDNLY@AEASEK.L	Q5VT06	1119.96	2	0	2.985	4e-09	e05324	0.000118708	1078470
AC030_py_helafbspv_1mg_SrcNHS_1to1.3	1to1	3	R.ISTY@GLPAGGIQPHPQTK.N	Q9Y5K6	648.994	3	0	4.492	1e-09	e05324	0.000118708	937185
AC030_py_helafbspv_1mg_SrcNHS_1to1.3	1to1	3	K.LPPGEQCEGEEDTEY@MTPSSRPLRPLDTSQSSR.A	P22681	958.176	4	0	1.861	0.106	e05324	0.000215936	993808
AC030_py_helafbspv_1mg_SrcNHS_1to1.3	1to1	3	R.VKM*PEQEY@EFPEPR.N	Q9H6X2	937.91	2	1	2.478	3.31e-07	e05324	0.000118708	739798
AC030_py_helafbspv_1mg_SrcNHS_1to1.3	1to1	3	R.EVY@ALLYSDKK.D	Q9NPF5	470.232	3	1	2.296	0.000165	e05324	0.000118708	978886
AC030_py_helafbspv_1mg_SrcNHS_1to1.3	1to1	3	K.ESVTDY@TTPSSSLPNTVATNNTK.M	Q9Y520-7	836.381	3	0	2.726	0.000171	e05324	0.000118708	2024770
AC030_py_helafbspv_1mg_SrcNHS_1to1.3	1to1	3	-.n#M*DKY@DDLGLEASK.F	Q9UGP4	811.841	2	1	3.038	2.54e-07	e05324	0.000118708	1075650
AC030_py_helafbspv_1mg_SrcNHS_1to1.3	1to1	3	K.LNGPQDHSHLLY@STIPR.M	O60716-9	676.665	3	0	5.248	0	e05324	0.000118708	25982500
AC030_py_helafbspv_1mg_SrcNHS_1to1.3	1to1	3	R.SRPFTVAASFQSTSVKS@PK.T	Q9UHB6-4	702.355	3	1	3.918	3.21e-06	e05324	0.000118708	7185370
AC030_py_helafbspv_1mg_SrcNHS_1to1.3	1to1	3	K.QQQFTEEEDNLY@AEASEK.L	Q5VT06	746.978	3	0	3.343	1.87e-05	e05324	0.000118708	1104740
AC030_py_helafbspv_1mg_SrcNHS_1to1.3	1to1	3	R.DRRY@DEVPSDLPY@QDTTIR.T	Q8N4S9-3	833.696	3	2	3.976	7.4e-08	e05324	0.000118708	2395410
AC030_py_helafbspv_1mg_SrcNHS_1to1.3	1to1	3	R.TQVY@QDLEEKLPTK.N	Q9C0D7	591.29	3	1	3.339	6.9e-08	e05324	0.000118708	463027
AC030_py_helafbspv_1mg_SrcNHS_1to1.3	1to1	3	K.DKEAIQAY@SESLM*TSAPK.G	Q8WTV0-4	688.98	3	1	3.621	2e-09	e05324	0.000118708	2517630
AC030_py_helafbspv_1mg_SrcNHS_1to1.3	1to1	3	R.EPGRPT@PTYHLVPNTSQSQVEEDVSSPPQR.S	Q92536	1138.2	3	0	4.127	1.43e-07	e05324	0.000118708	71871000
AC030_py_helafbspv_1mg_SrcNHS_1to1.3	1to1	3	R.HVSPVT@PPREVPIY@ANR.F	Q13443	698	3	1	2.069	0.0308	e05324	0.00186531	25668800
AC030_py_helafbspv_1mg_SrcNHS_1to1.3	1to1	3	K.ESVTDY@TTPSSSLPNTVATNNTK.M	Q9Y520-7	1254.07	2	0	1.27	0.279	e05324	0.00326672	1092440
AC030_py_helafbspv_1mg_SrcNHS_1to1.3	1to1	3	R.SKEPQLIAFY@HK.M	Q5TBB3	514.259	3	1	3.514	9.56e-05	e05324	0.000118708	1697390
AC030_py_helafbspv_1mg_SrcNHS_1to1.3	1to1	3	K.MAIVESDPEEENY@KVPEYK.T	Q96RL7-4	784.014	3	1	3.756	1e-09	e05324	0.000118708	1847260
AC030_py_helafbspv_1mg_SrcNHS_1to1.3	1to1	3	R.LSRGS@IDREDGSLQGPIGNQHIY@QPVGKPDPAAPPK.K	Q8N9D7	989.48	4	2	5.338	0	e05324	0.000118708	7178970
AC030_py_helafbspv_1mg_SrcNHS_1to1.3	1to1	3	K.TLEPVKPPTVPNDY@M*TSPAR.L	Q8IZP0-9	770.371	3	0	3.346	5.6e-08	e05324	0.000118708	1642150
AC030_py_helafbspv_1mg_SrcNHS_1to1.3	1to1	3	K.LVNEAPVY@SVYSK.L	O75886	774.874	2	0	2.081	1.47e-05	e05324	0.000118708	7762840
AC030_py_helafbspv_1mg_SrcNHS_1to1.3	1to1	3	K.GAAPNVVY@TYTGK.R	Q16630-3	474.224	3	0	2.768	0.000147	e05324	0.000118708	707607
AC030_py_helafbspv_1mg_SrcNHS_1to1.3	1to1	3	K.LHGIEIPERTDY@EMDR.Q	Q8IWL3	685.31	3	1	2.154	0.00795	e05324	0.000215936	646374
AC030_py_helafbspv_1mg_SrcNHS_1to1.3	1to1	3	K.SKQPLY@SSIVTVEASKPNGQR.Y	O60245-3	790.403	3	1	3.223	1.31e-05	e05324	0.000118708	9564110
AC030_py_helafbspv_1mg_SrcNHS_1to1.3	1to1	3	R.ESATADAGY@AILEK.K	P98175-4	759.843	2	0	3.326	4.8e-07	e05324	0.000118708	6081470
AC030_py_helafbspv_1mg_SrcNHS_1to1.3	1to1	3	K.TASNIIDVSAADSQGM*EQHEY@MDR.A	Q6IAA8	922.049	3	0	4.58	0	e05324	0.000118708	542062
AC030_py_helafbspv_1mg_SrcNHS_1to1.3	1to1	3	R.QY@ELVVHTDIDAAK.V	P16435	561.268	3	0	2.096	0.0227	e05324	0.000118708	420978
AC030_py_helafbspv_1mg_SrcNHS_1to1.3	1to1	3	R.GPVSGTEPEPVY@SM*EAADY@R.E	Q14247-3	777.638	3	0	3.828	5.19e-05	e05324	0.000118708	591552
AC030_py_helafbspv_1mg_SrcNHS_1to1.3	1to1	3	K.SLY@DEVAAQGEVVRK.L	P07814	581.951	3	1	4.522	0	e05324	0.000118708	1130450
AC030_py_helafbspv_1mg_SrcNHS_1to1.3	1to1	3	K.VHY@ARPSHPPPDPPILEGAVGGNEAR.L	Q14C86-6	704.097	4	0	5.742	0	e05324	0.000118708	10371800
AC030_py_helafbspv_1mg_SrcNHS_1to1.3	1to1	3	K.SLY@DEVAAQGEVVRK.L	P07814	872.424	2	1	3.765	7e-09	e05324	0.000118708	1908860
AC030_py_helafbspv_1mg_SrcNHS_1to1.3	1to1	3	R.EVVAGSHELGQDY@EHVTMLQER.F	Q01082-3	869.727	3	0	6.121	0	e05324	0.000118708	1471480
AC030_py_helafbspv_1mg_SrcNHS_1to1.3	1to1	3	R.EPGRPTPT@YHLVPNTSQSQVEEDVSSPPQR.S	Q92536	853.89	4	0	3.854	8.03e-06	e05324	0.000118708	1551190
AC030_py_helafbspv_1mg_SrcNHS_1to1.3	1to1	3	R.AFDQGADAIY@DHINEGK.L	Q9UDW1	648.614	3	0	3.62	7.31e-07	e05324	0.000118708	1479250
AC030_py_helafbspv_1mg_SrcNHS_1to1.3	1to1	3	R.RAGLGEGVPPGNYGNYGY@ANSGYSACEEENER.L	Q96EA0	1173.16	3	1	4.969	0	e05324	0.000118708	1502210
AC030_py_helafbspv_1mg_SrcNHS_1to1.3	1to1	3	K.YS@TLHTQSAEPPPPPEPARI.-	Q8TCZ2-6	756.699	3	1	3.422	1.48e-07	e05324	0.000118708	2790950
AC030_py_helafbspv_1mg_SrcNHS_1to1.3	1to1	3	K.QPAVSHPGHRPDKEPNLTY@EPQLPYVEK.Q	Q07157-2	662.128	5	1	2.258	1.49	e05324	0.00953254	5211910
AC030_py_helafbspv_1mg_SrcNHS_1to1.3	1to1	3	R.VHFPASTDY@STQY@GLK.S	Q99569-2	658.611	3	0	3.013	5.44e-07	e05324	0.000118708	834266
AC030_py_helafbspv_1mg_SrcNHS_1to1.3	1to1	3	K.AMMSQSGHEY@DPINYM*K.K	Q7Z6E9-4	1049.41	2	0	3.208	0.275	e05324	0.000118708	774857
AC030_py_helafbspv_1mg_SrcNHS_1to1.3	1to1	3	R.STEDAVDYS@DINEVAEDESRR.Y	P21675-4	827.35	3	1	3.195	1.56e-06	e05324	0.000118708	461736
AC030_py_helafbspv_1mg_SrcNHS_1to1.3	1to1	3	R.QY@ELVVHTDIDAAK.V	P16435	561.269	3	0	1.757	0.0542	e05324	0.000215936	420978
AC030_py_helafbspv_1mg_SrcNHS_1to1.3	1to1	3	R.HTHLDDPIAEVEPTDSEPY@SCSK.S	Q8TEU7-5	903.051	3	0	5.322	0	e05324	0.000118708	2607740
AC030_py_helafbspv_1mg_SrcNHS_1to1.3	1to1	3	K.LLTQHENIKNEIDNY@EEDYQK.M	Q01082-3	906.082	3	1	4.881	0	e05324	0.000118708	1738900
AC030_py_helafbspv_1mg_SrcNHS_1to1.3	1to1	3	K.GTLNSNAAY@EQSHFFNK.N	Q5T3J3-2	669.962	3	0	3.893	3.73e-07	e05324	0.000118708	2984610
AC030_py_helafbspv_1mg_SrcNHS_1to1.3	1to1	3	R.VFDKDGNGY@ISAAELR.H	Q96HY3	612.287	3	1	3.713	2.71e-07	e05324	0.000118708	87478400
AC030_py_helafbspv_1mg_SrcNHS_1to1.3	1to1	3	R.VHFPASTDY@STQY@GLK.S	Q99569-2	987.414	2	0	2.599	0	e05324	0.000118708	1224880
AC030_py_helafbspv_1mg_SrcNHS_1to1.3	1to1	3	R.IQYEMEY@TEGISQR.M	Q9GZY8-5	913.892	2	0	2.707	7.44e-07	e05324	0.000118708	1813690
AC030_py_helafbspv_1mg_SrcNHS_1to1.3	1to1	3	K.Y@ADLPGIAR.N	Q13561-3	528.253	2	0	1.422	4.41e-05	e05324	0.000118708	3983390
AC030_py_helafbspv_1mg_SrcNHS_1to1.3	1to1	3	K.LY@ESLTYSQMSR.T	Q8TD26	779.341	2	0	2.795	3e-09	e05324	0.000118708	819929
AC030_py_helafbspv_1mg_SrcNHS_1to1.3	1to1	3	R.REWY@V.-	Q9NQS3	416.675	2	1	0.944	0.0848	e05324	0.00186531	550185
AC030_py_helafbspv_1mg_SrcNHS_1to1.3	1to1	3	R.EVVAGSHELGQDY@EHVTMLQER.F	Q01082-3	652.548	4	0	3.048	5.85e-07	e05324	0.000118708	460618
AC030_py_helafbspv_1mg_SrcNHS_1to1.3	1to1	3	K.SY@SRPSPLVLPSSR.I	Q92738-2	542.609	3	0	2.988	3.65e-05	e05324	0.000118708	355141
AC030_py_helafbspv_1mg_SrcNHS_1to1.3	1to1	3	R.AFDQGADAIY@DHINEGK.L	Q9UDW1	972.418	2	0	3.321	1e-09	e05324	0.000118708	411990
AC030_py_helafbspv_1mg_SrcNHS_1to1.3	1to1	3	K.TASNIIDVSAADSQGM*EQHEY@MDR.A	Q6IAA8	922.051	3	0	2.265	1.09	e05324	0.00158228	542062
AC030_py_helafbspv_1mg_SrcNHS_1to1.3	1to1	3	R.QHSLPSSEHLGADGGLY@QIPPQPR.R	Q9NZQ3-4	888.762	3	0	4.41	0	e05324	0.000118708	540059
AC030_py_helafbspv_1mg_SrcNHS_1to1.3	1to1	3	R.GS@IDREDGSLQGPIGNQHIY@QPVGKPDPAAPPK.K	Q8N9D7	900.428	4	1	3.707	1.2e-06	e05324	0.000118708	6033540
AC030_py_helafbspv_1mg_SrcNHS_1to1.3	1to1	3	R.VFDKDGNGY@ISAAELR.H	Q96HY3	917.926	2	1	4.094	0	e05324	0.000118708	37534000
AC030_py_helafbspv_1mg_SrcNHS_1to1.3	1to1	3	K.VTEWQQTY@T@YDSGIHSGANTCVPSVSSK.G	P14923	1088.12	3	0	4.17	4.06e-06	e05324	0.000118708	21298400
AC030_py_helafbspv_1mg_SrcNHS_1to1.3	1to1	3	K.QGSGSSQPM*EVQEGYGFGSGDDPY@SSAEPHVSGVK.R	Q13263-2	1218.51	3	0	5.724	0	e05324	0.000118708	3612750
AC030_py_helafbspv_1mg_SrcNHS_1to1.3	1to1	3	K.AQVYNKQDY@DLM*VFPESDSQKR.A	O00443	919.75	3	2	4.046	1e-09	e05324	0.000118708	1835850
AC030_py_helafbspv_1mg_SrcNHS_1to1.3	1to1	3	K.NSNY@CLPSYTAYK.N	Q9Y4E8-3	830.844	2	0	2.998	1.77e-06	e05324	0.000118708	13182600
AC030_py_helafbspv_1mg_SrcNHS_1to1.3	1to1	3	R.EPGRPTPTY@HLVPNTSQSQVEEDVSSPPQR.S	Q92536	1138.2	3	0	4.431	5.5e-08	e05324	0.000118708	71871000
AC030_py_helafbspv_1mg_SrcNHS_1to1.3	1to1	3	K.DEY@VHDFEGQPSLSTEGHSIQTIQHPPSNR.A	Q13485	872.145	4	0	4.159	1e-09	e05324	0.000118708	959146
AC030_py_helafbspv_1mg_SrcNHS_1to1.3	1to1	3	K.MQDIPIY@ANVHK.T	Q8WZ64	503.574	3	0	2.883	3.77e-05	e05324	0.000118708	583606
AC030_py_helafbspv_1mg_SrcNHS_1to1.3	1to1	3	K.AAM*Y@DIISSPSK.D	Q6KC79-3	689.805	2	0	2.403	0.000271	e05324	0.000118708	3897590
AC030_py_helafbspv_1mg_SrcNHS_1to1.3	1to1	3	R.GS@IDREDGSLQGPIGNQHIY@QPVGKPDPAAPPK.K	Q8N9D7	1200.24	3	1	1.938	0.125	e05324	0.0014853	1020020
AC030_py_helafbspv_1mg_SrcNHS_1to1.3	1to1	3	K.QGSGSSQPM*EVQEGYGFGSGDDPY@SSAEPHVSGVK.R	Q13263-2	914.135	4	0	3.73	4.4e-08	e05324	0.000118708	1664100
AC030_py_helafbspv_1mg_SrcNHS_1to1.3	1to1	3	R.HVSPVT@PPREVPIY@ANR.F	Q13443	1046.5	2	1	1.871	0.000938	e05324	0.000215936	1697430
AC030_py_helafbspv_1mg_SrcNHS_1to1.3	1to1	3	K.M*PNVPNTQPAIMKPTEEHPAYT@QIAK.E	O15126-2	751.363	4	0	5.867	4e-09	e05324	0.000118708	16421500
AC030_py_helafbspv_1mg_SrcNHS_1to1.3	1to1	3	K.NTDY@TELHQQNTDLIYQTGPK.S	Q8TBA6-2	853.722	3	0	4.492	0	e05324	0.000118708	4363800
AC030_py_helafbspv_1mg_SrcNHS_1to1.3	1to1	3	K.M*PNVPNTQPAIMKPTEEHPAY@TQIAK.E	O15126-2	1001.48	3	0	4.216	1.38e-07	e05324	0.000118708	10546100
AC030_py_helafbspv_1mg_SrcNHS_1to1.3	1to1	3	K.LAQGNGHCVNGISGQVHGFY@SLPKPSR.H	Q9UQC2-2	740.859	4	0	6.575	0	e05324	0.000118708	2701170
AC030_py_helafbspv_1mg_SrcNHS_1to1.3	1to1	3	M.n#AQQAADKY@LYVDK.N	Q5BKV1	817.881	2	1	3.148	4.28e-05	e05324	0.000118708	1142400
AC030_py_helafbspv_1mg_SrcNHS_1to1.3	1to1	3	K.MQDIPIY@ANVHK.T	Q8WZ64	754.856	2	0	1.91	0.00161	e05324	0.000118708	791875
AC030_py_helafbspv_1mg_SrcNHS_1to1.3	1to1	3	K.SVTSLCAPEY@ENIR.H	Q6ZV73-2	859.88	2	0	2.61	0.000113	e05324	0.000118708	1185190
AC030_py_helafbspv_1mg_SrcNHS_1to1.3	1to1	3	R.IQYEMEY@TEGISQR.M	Q9GZY8-5	609.596	3	0	1.701	0.243	e05324	0.000215936	556589
AC030_py_helafbspv_1mg_SrcNHS_1to1.3	1to1	3	K.GM*SADY@EEILDVPKPQKPK.T	Q8N567	747.693	3	0	3.731	1e-09	e05324	0.000118708	707074
AC030_py_helafbspv_1mg_SrcNHS_1to1.3	1to1	3	K.LLTQHENIKNEIDNY@EEDYQK.M	Q01082-3	679.813	4	1	2.899	3.44e-05	e05324	0.000118708	392443
AC030_py_helafbspv_1mg_SrcNHS_1to1.3	1to1	3	R.ALSSEGKPYVTKEELY@QNLTR.E	Q13813-3	836.085	3	1	5.199	3e-09	e05324	0.000118708	7614530
AC030_py_helafbspv_1mg_SrcNHS_1to1.3	1to1	3	R.LS@RGSIDREDGSLQGPIGNQHIY@QPVGKPDPAAPPK.K	Q8N9D7	989.484	4	2	4.101	0	e05324	0.000118708	7178970
AC030_py_helafbspv_1mg_SrcNHS_1to1.3	1to1	3	R.EETY@DVPPAFAK.A	P56945-2	723.816	2	0	2.057	0.000223	e05324	0.000118708	3124160
AC030_py_helafbspv_1mg_SrcNHS_1to1.3	1to1	3	R.GS@IDREDGSLQGPIGNQHIY@QPVGKPDPAAPPK.K	Q8N9D7	1200.23	3	1	1.884	0.0669	e05324	0.00129831	1020020
AC030_py_helafbspv_1mg_SrcNHS_1to1.3	1to1	3	K.NIY@AFM*GTPVQK.L	P46013-2	732.837	2	0	2.597	7.79e-06	e05324	0.000118708	1204410
AC030_py_helafbspv_1mg_SrcNHS_1to1.3	1to1	3	R.YSMY@LTPK.G	Q14134-2	541.738	2	0	1.771	0.000356	e05324	0.000118708	1121820
AC030_py_helafbspv_1mg_SrcNHS_1to1.3	1to1	3	K.QGSGSSQPMEVQEGYGFGSGDDPY@SSAEPHVSGVKR.S	Q13263-2	1265.21	3	1	4.842	0	e05324	0.000118708	881604
AC030_py_helafbspv_1mg_SrcNHS_1to1.3	1to1	3	K.VVAIY@DYTK.D	Q9NYB9-4	576.276	2	0	1.77	0.00229	e05324	0.000118708	833528
AC030_py_helafbspv_1mg_SrcNHS_1to1.3	1to1	3	K.DEY@VHDFEGQPSLSTEGHSIQTIQHPPSNR.A	Q13485	872.145	4	0	4.51	0	e05324	0.000118708	959146
AC030_py_helafbspv_1mg_SrcNHS_1to1.3	1to1	3	R.Y@APLSFR.N	Q9UEU0-2	467.217	2	0	1.186	0.000918	e05324	0.000118708	5314480
AC030_py_helafbspv_1mg_SrcNHS_1to1.3	1to1	3	K.EEPHY@IEIWKK.H	Q96T21-2	517.915	3	1	2.177	0.0637	e05324	0.000118708	613212
AC030_py_helafbspv_1mg_SrcNHS_1to1.3	1to1	3	R.LRPLSYPQTVGETY@GKDITSR.G	P63000-2	821.08	3	1	5.869	0	e05324	0.000118708	2550010
AC030_py_helafbspv_1mg_SrcNHS_1to1.3	1to1	3	R.ALSSEGKPYVTKEELY@QNLTR.E	Q13813-3	627.314	4	1	3.219	2.05e-05	e05324	0.000118708	700200
AC030_py_helafbspv_1mg_SrcNHS_1to1.3	1to1	3	K.SAQPSPHY@M*AAPSSGQIY@GSGPQGYNTQPVPVSGQCPPPSTR.G	Q93052	1130	4	0	4.809	0	e05324	0.000118708	2241210
AC030_py_helafbspv_1mg_SrcNHS_1to1.3	1to1	3	K.GM*SADY@EEILDVPKPQKPK.T	Q8N567	747.693	3	0	4.184	0	e05324	0.000118708	707074
AC030_py_helafbspv_1mg_SrcNHS_1to1.3	1to1	3	K.GHY@EVT@GSDDETGKLQGSGVSLASK.K	Q09666	894.72	3	1	2.24	0.0205	e05324	0.00279842	671728
AC030_py_helafbspv_1mg_SrcNHS_1to1.3	1to1	3	K.SKGHY@EVTGS@DDETGKLQGSGVSLASK.K	Q09666	966.43	3	2	2.995	3.46e-06	e05324	0.000118708	78296496
AC030_py_helafbspv_1mg_SrcNHS_1to1.3	1to1	3	K.KTTT@YTQGVPPSQGDLEY@QMSTTAR.A	P14923	974.091	3	1	3.455	2.79e-06	e05324	0.000118708	1074990
AC030_py_helafbspv_1mg_SrcNHS_1to1.3	1to1	3	K.EVPEDSNNFDGSHVY@MHSDYNVYR.V	Q9ULJ8-4	985.401	3	0	3.733	1e-09	e05324	0.000118708	1389570
AC030_py_helafbspv_1mg_SrcNHS_1to1.3	1to1	3	R.EPGRPT@PTYHLVPNTSQSQVEEDVSSPPQR.S	Q92536	853.904	4	0	2.916	1.74e-06	e05324	0.000118708	88064800
AC030_py_helafbspv_1mg_SrcNHS_1to1.3	1to1	3	K.AMM*SQSGHEY@DPINYMK.K	Q7Z6E9-4	699.945	3	0	2.461	0.00793	e05324	0.000215936	2126600
AC030_py_helafbspv_1mg_SrcNHS_1to1.3	1to1	3	R.EETY@DVPPAFAK.A	P56945-2	723.84	2	0	1.754	0.0832	e05324	0.00659851	1915410
AC030_py_helafbspv_1mg_SrcNHS_1to1.3	1to1	3	R.NTPY@KTLEPVKPPTVPNDY@M*TSPAR.L	Q8IZP0-9	998.129	3	1	4.358	0.00159	e05324	0.000118708	5227690
AC030_py_helafbspv_1mg_SrcNHS_1to1.3	1to1	3	R.LRPLSYPQTVGETY@GKDITSR.G	P63000-2	616.062	4	1	4.12	3e-09	e05324	0.000118708	895630
AC030_py_helafbspv_1mg_SrcNHS_1to1.3	1to1	3	R.RAGLGEGVPPGNYGNYGY@ANSGYSACEEENER.L	Q96EA0	1173.16	3	1	4.441	0	e05324	0.000118708	1502210
AC030_py_helafbspv_1mg_SrcNHS_1to1.3	1to1	3	K.GQESEY@GNITYPPAMK.N	P29350-4	932.899	2	0	2.817	4e-09	e05324	0.000118708	1782090
AC030_py_helafbspv_1mg_SrcNHS_1to1.3	1to1	3	R.QKPATETSMNTASHSLCEQTM*VNSENTY@SSGSSFPVPK.S	Q14126	1057.97	4	0	4.764	0	e05324	0.000118708	2453510
AC030_py_helafbspv_1mg_SrcNHS_1to1.3	1to1	3	K.SEQLKPLKTY@VDPHTY@EDPNQAVLK.F	P29317	769.119	4	1	4.808	0	e05324	0.000118708	44815400
AC030_py_helafbspv_1mg_SrcNHS_1to1.3	1to1	3	R.LWQPDACY@KPIGKP.-	Q9NQW6-2	584.947	3	0	2.44	0.000696	e05324	0.000118708	1628680
AC030_py_helafbspv_1mg_SrcNHS_1to1.3	1to1	3	K.YTSHYPQPGDDGY@EEINEGYGNFM*EENPKK.G	Q8TBE7	901.872	4	1	2.511	0.000773	e05324	0.000118708	598687
AC030_py_helafbspv_1mg_SrcNHS_1to1.3	1to1	3	R.ISGLIY@EETR.G	P62805	630.8	2	0	2.07	0.00144	e05324	0.000215936	643600
AC030_py_helafbspv_1mg_SrcNHS_1to1.3	1to1	3	R.SNVCINGNHVY@LEQPEAK.G	Q6WKZ4-3	1076.48	2	0	1.521	0.0559	e05324	0.000215936	473284
AC030_py_helafbspv_1mg_SrcNHS_1to1.3	1to1	3	K.VTEWQQTY@TYDSGIHSGANT@CVPSVSSK.G	P14923	816.345	4	0	1.739	2.11	e05324	0.00533608	969308
AC030_py_helafbspv_1mg_SrcNHS_1to1.3	1to1	3	R.FERPM*DYY@EDLK.M	Q9NQS3	851.35	2	0	1.629	0.193	e05324	0.000519373	2708510
AC030_py_helafbspv_1mg_SrcNHS_1to1.3	1to1	3	K.FNSHPFPGAAGY@PTYR.L	Q96J84-3	621.276	3	0	2.646	3.5e-06	e05324	0.000118708	5095290
AC030_py_helafbspv_1mg_SrcNHS_1to1.3	1to1	3	R.GVISY@QTLPR.N	Q9HAU0-6	607.306	2	0	2.212	0.000378	e05324	0.000118708	628426
AC030_py_helafbspv_1mg_SrcNHS_1to1.3	1to1	3	K.SLY@TSM*ARPPLPR.Q	Q12965	528.928	3	0	2.019	2.34e-06	e05324	0.000118708	24855400
AC030_py_helafbspv_1mg_SrcNHS_1to1.3	1to1	3	K.SEQLKPLKTY@VDPHTY@EDPNQAVLK.F	P29317	1025.15	3	1	4.016	0	e05324	0.000118708	29926700
AC030_py_helafbspv_1mg_SrcNHS_1to1.3	1to1	3	R.REPSY@FEIPTK.E	Q9Y4F5-3	482.896	3	1	1.721	4.62e-05	e05324	0.000215936	738869
AC030_py_helafbspv_1mg_SrcNHS_1to1.3	1to1	3	R.LSTEHSSVSEY@HPADGYAFSSNIY@TR.G	Q12929	1026.76	3	0	2.841	2.65	e05324	0.00100412	1029630
AC030_py_helafbspv_1mg_SrcNHS_1to1.3	1to1	3	R.NTPY@KTLEPVKPPTVPNDY@M*TSPAR.L	Q8IZP0-9	748.848	4	1	4.644	1.4e-08	e05324	0.000118708	1491570
AC030_py_helafbspv_1mg_SrcNHS_1to1.3	1to1	3	R.DEEM*SNSTSVIY@SNLTR.E	Q7Z333-4	1021.43	2	0	3.134	3e-09	e05324	0.000118708	581355
AC030_py_helafbspv_1mg_SrcNHS_1to1.3	1to1	3	R.IY@EILPQR.I	Q9P0U4-2	556.284	2	0	1.826	2.72e-05	e05324	0.000118708	2755230
AC030_py_helafbspv_1mg_SrcNHS_1to1.3	1to1	3	K.AAMY@DIISS@PSKDSTK.L	Q6KC79-3	937.394	2	1	2.119	0.0012	e05324	0.000318201	452243
AC030_py_helafbspv_1mg_SrcNHS_1to1.3	1to1	3	R.EEPEALY@AAVNK.K	Q9NZM3-4	707.322	2	0	1.454	0.0372	e05324	0.000215936	19307900
AC030_py_helafbspv_1mg_SrcNHS_1to1.3	1to1	3	K.GTEHY@SYPCTPTTM*LPR.S	Q8TEW6	702.964	3	0	1.692	0.0263	e05324	0.000811359	1287500
AC030_py_helafbspv_1mg_SrcNHS_1to1.3	1to1	3	K.VHY@ARPSHPPPDPPILEGAVGGNEAR.L	Q14C86-6	938.458	3	0	3.16	1.86e-06	e05324	0.000118708	1043790
AC030_py_helafbspv_1mg_SrcNHS_1to1.3	1to1	3	K.EVPEDSNNFDGSHVY@MHSDYNVYR.V	Q9ULJ8-4	739.302	4	0	3.514	3.06e-07	e05324	0.000118708	440616
AC030_py_helafbspv_1mg_SrcNHS_1to1.3	1to1	3	K.SLY@TSM*ARPPLPR.Q	Q12965	792.889	2	0	1.818	0.00949	e05324	0.000811359	14120200
AC030_py_helafbspv_1mg_SrcNHS_1to1.3	1to1	3	K.SAQPSPHY@M*AAPSSGQIY@GSGPQGYNTQPVPVSGQCPPPSTR.G	Q93052	1130	4	0	5.348	0	e05324	0.000118708	2241210
AC030_py_helafbspv_1mg_SrcNHS_1to1.3	1to1	3	K.WIDATSGIY@NSEK.S	Q8WWI1-4	782.345	2	0	3.113	3.48e-07	e05324	0.000118708	3929330
AC030_py_helafbspv_1mg_SrcNHS_1to1.3	1to1	3	K.KTTTYTQGVPPSQGDLEY@QMSTTAR.A	P14923	947.438	3	1	3.397	1.85e-07	e05324	0.000118708	940148
AC030_py_helafbspv_1mg_SrcNHS_1to1.3	1to1	3	K.EVY@MTPLR.G	Q9BPX3	544.749	2	0	1.516	0.00473	e05324	0.000118708	863012
AC030_py_helafbspv_1mg_SrcNHS_1to1.3	1to1	3	K.ALY@STAM*ESIQGEAR.R	Q99755-4	861.879	2	0	2.16	0.000891	e05324	0.000215936	1509620
AC030_py_helafbspv_1mg_SrcNHS_1to1.3	1to1	3	R.RTPWKPPPSDLY@GDLK.S	Q96HB5-2	650.659	3	1	2.589	2e-06	e05324	0.000118708	1692590
AC030_py_helafbspv_1mg_SrcNHS_1to1.3	1to1	3	R.TIEGSSPADNRYSEY@AEEFSK.S	Q9Y217	820.684	3	1	2.308	0.0096	e05324	0.000519373	699286
AC030_py_helafbspv_1mg_SrcNHS_1to1.3	1to1	3	R.LWM*EAM*DGKEPIY@HSPITK.Q	O60890	786.694	3	1	3.22	4.41e-06	e05324	0.000118708	876669
AC030_py_helafbspv_1mg_SrcNHS_1to1.3	1to1	3	R.GPVSGTEPEPVY@SM*EAADY@R.E	Q14247-3	777.64	3	0	3.731	5.42e-07	e05324	0.000118708	591552
AC030_py_helafbspv_1mg_SrcNHS_1to1.3	1to1	3	R.LWQPDACY@KPIGKP.-	Q9NQW6-2	876.918	2	0	1.817	0.00284	e05324	0.000118708	988261
AC030_py_helafbspv_1mg_SrcNHS_1to1.3	1to1	3	K.RPNY@GEIPVQEHLLR.T	Q69YQ0	634.322	3	0	3.275	1.82e-07	e05324	0.000118708	613826
AC030_py_helafbspv_1mg_SrcNHS_1to1.3	1to1	3	K.LY@SNLLTSR.K	Q8NFY4-6	573.784	2	0	2.654	8.98e-06	e05324	0.000118708	18670200
AC030_py_helafbspv_1mg_SrcNHS_1to1.3	1to1	3	K.KTTTY@TQGVPPSQGDLEY@QMSTTAR.A	P14923	974.092	3	1	3.718	1.91e-05	e05324	0.000118708	1074990
AC030_py_helafbspv_1mg_SrcNHS_1to1.3	1to1	3	K.MPEQEY@EFPEPR.N	Q9H6X2	816.331	2	0	2.395	3.19e-06	e05324	0.000118708	26959300
AC030_py_helafbspv_1mg_SrcNHS_1to1.3	1to1	3	R.SVFM*PRPQAVGSSNY@ASTSAGLK.Y	Q15018	817.721	3	0	5.106	0	e05324	0.000118708	680785
AC030_py_helafbspv_1mg_SrcNHS_1to1.3	1to1	3	R.WEQGQADY@M*GADSFDNIKR.K	P46976-3	776.323	3	1	3.654	3.9e-08	e05324	0.000118708	385720
AC030_py_helafbspv_1mg_SrcNHS_1to1.3	1to1	3	K.VAYHPYPEDY@GDIEIGSHR.S	Q9Y4H2	766.672	3	0	4.517	2e-09	e05324	0.000118708	16523600
AC030_py_helafbspv_1mg_SrcNHS_1to1.3	1to1	3	K.DKEAIQAY@SESLM*TSAPK.G	Q8WTV0-4	688.983	3	1	3.53	2.56e-05	e05324	0.000118708	2517630
AC030_py_helafbspv_1mg_SrcNHS_1to1.3	1to1	3	R.RDGVNKDY@EETELISTTANYR.A	Q13123	852.058	3	2	5.53	0	e05324	0.000118708	11620100
AC030_py_helafbspv_1mg_SrcNHS_1to1.3	1to1	3	K.ELTY@QNTDLSEIKEEEQVK.S	Q32MZ4-3	792.704	3	1	3.892	1.8e-08	e05324	0.000118708	4404100
AC030_py_helafbspv_1mg_SrcNHS_1to1.3	1to1	3	R.SHHY@SPAPWPLRPTNSEETCIK.M	O14544	672.561	4	0	3.408	2.85e-05	e05324	0.000118708	1536330
AC030_py_helafbspv_1mg_SrcNHS_1to1.3	1to1	3	R.EPGRPT@PTYHLVPNTSQSQVEEDVSSPPQR.S	Q92536	853.904	4	0	3.247	0.000233	e05324	0.000118708	88064800
AC030_py_helafbspv_1mg_SrcNHS_1to1.3	1to1	3	K.IEAIPKPAM*Y@NQLCYK.K	O75096	678.99	3	0	2.936	3.71e-05	e05324	0.000118708	343560
AC030_py_helafbspv_1mg_SrcNHS_1to1.3	1to1	3	R.SGISTNHADYSSSPAGSPGAQVSLY@NSPSVASPAR.S	Q8WV41	1167.2	3	0	5.657	0	e05324	0.000118708	2309370
AC030_py_helafbspv_1mg_SrcNHS_1to1.3	1to1	3	K.DSYY@VYTQQELK.E	Q9H7D0	808.852	2	0	1.428	0.11	e05324	0.000519373	386755
AC030_py_helafbspv_1mg_SrcNHS_1to1.3	1to1	3	K.TKEVY@ELLDSPGK.V	P22234-2	779.877	2	1	3.445	7.94e-05	e05324	0.000118708	4910630
AC030_py_helafbspv_1mg_SrcNHS_1to1.3	1to1	3	K.AIALCHNVTPVYESNGVTDQAEAEKQY@EDSCR.V	O75110-2	934.413	4	1	7.225	3e-09	e05324	0.000118708	10020200
AC030_py_helafbspv_1mg_SrcNHS_1to1.3	1to1	3	K.NLEEGHSSTVAAHY@NELQEVGLEK.R	O43148-2	912.087	3	0	5.477	0	e05324	0.000118708	2282990
AC030_py_helafbspv_1mg_SrcNHS_1to1.3	1to1	3	R.GHALY@VEPHGHGPSLSVQGLSR.A	Q9BRY0	595.293	4	0	5.13	0	e05324	0.000118708	35556900
AC030_py_helafbspv_1mg_SrcNHS_1to1.3	1to1	3	R.SGISTNHADYSSSPAGSPGAQVSLY@NSPSVASPAR.S	Q8WV41	1167.2	3	0	5.076	0	e05324	0.000118708	2309370
AC030_py_helafbspv_1mg_SrcNHS_1to1.3	1to1	3	K.NLEEGHSSTVAAHY@NELQEVGLEK.R	O43148-2	684.317	4	0	3.947	1.2e-08	e05324	0.000118708	880227
AC030_py_helafbspv_1mg_SrcNHS_1to1.3	1to1	3	K.TSNLSENCHLY@EESPQPIGSLGHDADLRR.Q	Q9UK61-4	844.636	4	1	5.392	0	e05324	0.000118708	3756840
AC030_py_helafbspv_1mg_SrcNHS_1to1.3	1to1	3	R.RDGVNKDY@EETELISTTANYR.A	Q13123	639.295	4	2	3.04	3.96e-06	e05324	0.000118708	808802
AC030_py_helafbspv_1mg_SrcNHS_1to1.3	1to1	3	K.AIALCHNVTPVYESNGVTDQAEAEKQY@EDSCR.V	O75110-2	1245.55	3	1	6.491	0	e05324	0.000118708	2473450
AC030_py_helafbspv_1mg_SrcNHS_1to1.3	1to1	3	R.SDSASSEPVGIY@QGFEK.K	Q05655-2	940.901	2	0	3.029	1.72e-07	e05324	0.000118708	2432080
AC030_py_helafbspv_1mg_SrcNHS_1to1.3	1to1	3	K.TKEVY@ELLDSPGK.V	P22234-2	520.254	3	1	2.425	0.000154	e05324	0.000118708	840054
AC030_py_helafbspv_1mg_SrcNHS_1to1.3	1to1	3	K.ELTY@QNTDLSEIKEEEQVK.S	Q32MZ4-3	1188.55	2	1	4.022	0	e05324	0.000118708	908608
AC030_py_helafbspv_1mg_SrcNHS_1to1.3	1to1	3	R.QRPVPQPSSASLDEY@TLM*R.A	Q9Y4H2	757.692	3	0	4.776	0	e05324	0.000118708	2337670
AC030_py_helafbspv_1mg_SrcNHS_1to1.3	1to1	3	K.VIMDY@ESLEK.A	P00491	653.789	2	0	1.711	0.00161	e05324	0.000215936	1279830
AC030_py_helafbspv_1mg_SrcNHS_1to1.3	1to1	3	K.YQYAIDEY@YR.M	Q8N128-2	732.301	2	0	2.248	5.6e-08	e05324	0.000118708	800350
AC030_py_helafbspv_1mg_SrcNHS_1to1.3	1to1	3	R.IEEFVY@EKLDR.K	Q9Y371-2	507.575	3	1	2.646	0.000659	e05324	0.000118708	5644570
AC030_py_helafbspv_1mg_SrcNHS_1to1.3	1to1	3	R.IEEFVY@EKLDR.K	Q9Y371-2	760.859	2	1	2.569	1.86e-05	e05324	0.000118708	6006470
AC030_py_helafbspv_1mg_SrcNHS_1to1.3	1to1	3	M.n#ADY@STVPPPSSGSAGGGGGGGGGGGVNDAFK.D	Q96AE4-2	920.396	3	0	3.56	1.21e-07	e05324	0.000118708	2668360
AC030_py_helafbspv_1mg_SrcNHS_1to1.3	1to1	3	R.LPSS@PVY@EDAASFK.A	Q14247-3	835.846	2	0	2.913	1.21e-05	e05324	0.000118708	638836
AC030_py_helafbspv_1mg_SrcNHS_1to1.3	1to1	3	K.VAYHPY@PEDYGDIEIGSHR.S	Q9Y4H2	766.671	3	0	4.561	0	e05324	0.000118708	16523600
AC030_py_helafbspv_1mg_SrcNHS_1to1.3	1to1	3	K.VRVES@GYFSLEK.T	Q6WCQ1-3	747.36	2	1	2.164	0.338	e05324	0.00398331	486837
AC030_py_helafbspv_1mg_SrcNHS_1to1.3	1to1	3	K.SKGHY@EVTGSDDETGKLQGSGVSLASK.K	Q09666	705.082	4	2	4.174	7.88e-07	e05324	0.000118708	1492100
AC030_py_helafbspv_1mg_SrcNHS_1to1.3	1to1	3	R.TIKETDPDY@EDVSVALPNK.R	Q9ULM3	738.683	3	1	2.041	2.2e-05	e05324	0.000215936	467288
AC030_py_helafbspv_1mg_SrcNHS_1to1.3	1to1	3	K.EQNY@DLTEVSESMK.A	O95905	876.86	2	0	2.305	0.000266	e05324	0.000118708	452806
AC030_py_helafbspv_1mg_SrcNHS_1to1.3	1to1	3	R.MPLSNGQMGQPLRPQANYS@QIHHPPQASVAR.H	Q96RT1-8	873.426	4	0	2.369	0.252	e05324	0.0017783	1290890
AC030_py_helafbspv_1mg_SrcNHS_1to1.3	1to1	3	R.QKY@FELEVR.V	Q14160-3	646.311	2	1	1.928	0.00325	e05324	0.000118708	20683800
AC030_py_helafbspv_1mg_SrcNHS_1to1.3	1to1	3	R.DAPQPY@ELNTAINCR.D	Q7L2J0	614.604	3	0	1.745	0.0549	e05324	0.000215936	419917
AC030_py_helafbspv_1mg_SrcNHS_1to1.3	1to1	3	K.SKQPLY@SSIVTVEASKPNGQRY@DSVNEK.L	O60245-3	821.885	4	2	2.53	0.414	e05324	0.00848083	1248600
AC030_py_helafbspv_1mg_SrcNHS_1to1.3	1to1	3	K.VLPY@SNITVR.E	Q96T58	621.321	2	0	1.171	0.0163	e05324	0.0014853	5208020
AC030_py_helafbspv_1mg_SrcNHS_1to1.3	1to1	3	K.LAQGNGHCVNGISGQVHGFY@SLPKPSR.H	Q9UQC2-2	740.854	4	0	3.036	0.000164	e05324	0.000118708	2701170
AC030_py_helafbspv_1mg_SrcNHS_1to1.3	1to1	3	R.SNSGLATY@SPPMGPVSER.K	P21359-4	965.428	2	0	1.99	0.043	e05324	0.000519373	642179
AC030_py_helafbspv_1mg_SrcNHS_1to1.3	1to1	3	R.QKY@FELEVR.V	Q14160-3	431.209	3	1	2.224	0.000749	e05324	0.000118708	10065100
AC030_py_helafbspv_1mg_SrcNHS_1to1.3	1to1	3	K.YVDSEGHLY@TVPIR.E	Q03135	576.94	3	0	3.141	7.2e-08	e05324	0.000118708	118950000
AC030_py_helafbspv_1mg_SrcNHS_1to1.3	1to1	3	R.FSKPPEDDDANSY@ENVLICK.Q	Q9GZY6	807.686	3	0	3.491	3e-09	e05324	0.000118708	663133
AC030_py_helafbspv_1mg_SrcNHS_1to1.3	1to1	3	R.ELKPETISSPGY@HILR.A	Q9ULQ1-3	640.661	3	0	3.345	3.8e-08	e05324	0.000118708	19701600
AC030_py_helafbspv_1mg_SrcNHS_1to1.3	1to1	3	K.YVDSEGHLY@TVPIR.E	Q03135	864.906	2	0	3.235	0	e05324	0.000118708	87121504
AC030_py_helafbspv_1mg_SrcNHS_1to1.3	1to1	3	R.GPVSGTEPEPVY@SM*EAADY@R.E	Q14247-3	1165.95	2	0	2.293	1.16e-05	e05324	0.000118708	450939
AC030_py_helafbspv_1mg_SrcNHS_1to1.3	1to1	3	R.QYGDHLEASS@K.L	Q9BYV2-2	657.777	2	0	1.137	0.435	e05324	0.00270662	433316
AC030_py_helafbspv_1mg_SrcNHS_1to1.3	1to1	3	R.SGISTNHADY@SSSPAGSPGAQVSLY@NSPSVASPAR.S	Q8WV41	1193.86	3	0	5.585	0	e05324	0.000118708	7880290
AC030_py_helafbspv_1mg_SrcNHS_1to1.3	1to1	3	K.CGSGPVHISGQHLVAVEEDAES@EDEEEEDVK.L	P06748-3	1154.16	3	0	5.549	0	e05324	0.000118708	8457220
AC030_py_helafbspv_1mg_SrcNHS_1to1.3	1to1	3	K.ACTQPRPNY@ASNFSVIGAR.E	O14976	730.341	3	0	2.466	2.1e-08	e05324	0.000118708	1040490
AC030_py_helafbspv_1mg_SrcNHS_1to1.3	1to1	3	K.M*PNVPNTQPAIM*KPTEEHPAY@TQIAK.E	O15126-2	755.361	4	0	2.88	0.0027	e05324	0.000215936	742851
AC030_py_helafbspv_1mg_SrcNHS_1to1.3	1to1	3	K.LNGPQDHSHLLY@STIPR.M	O60716-9	676.666	3	0	2.281	0.00921	e05324	0.000118708	25982500
AC030_py_helafbspv_1mg_SrcNHS_1to1.3	1to1	3	R.NNILTDHFQYS@R.Q	Q96K37-2	529.906	3	0	1.621	0.00484	e05324	0.000215936	405468
AC030_py_helafbspv_1mg_SrcNHS_1to1.3	1to1	3	R.HVSPVT@PPREVPIY@ANR.F	Q13443	698.002	3	1	2.193	0.00158	e05324	0.000215936	25668800
AC030_py_helafbspv_1mg_SrcNHS_1to1.3	1to1	3	R.SGRDY@STVSASPTALSTLK.Q	Q12774	674.328	3	1	3.479	1.5e-08	e05324	0.000118708	1137340
AC030_py_helafbspv_1mg_SrcNHS_1to1.3	1to1	3	R.SGISTNHADY@SSSPAGSPGAQVSLY@NSPSVASPAR.S	Q8WV41	895.647	4	0	4.65	2e-09	e05324	0.000118708	1919060
AC030_py_helafbspv_1mg_SrcNHS_1to1.3	1to1	3	R.NIIQHFENNQQY@DAPEPGTQR.L	O15085-2	860.386	3	0	4.136	0	e05324	0.000118708	3705050
AC030_py_helafbspv_1mg_SrcNHS_1to1.3	1to1	3	R.AQIPEGDY@LSYR.E	Q96RT1-8	746.334	2	0	2.028	3.62e-05	e05324	0.000118708	11553700
AC030_py_helafbspv_1mg_SrcNHS_1to1.3	1to1	3	R.DKPSVEPVEEYDY@EDLK.E	Q9Y450-2	712.312	3	0	4.253	2e-09	e05324	0.000118708	886397
AC030_py_helafbspv_1mg_SrcNHS_1to1.3	1to1	3	R.DKPSVEPVEEYDY@EDLK.E	Q9Y450-2	1067.96	2	0	2.908	2.28e-06	e05324	0.000118708	1862720
AC030_py_helafbspv_1mg_SrcNHS_1to1.3	1to1	3	R.RAQADLAY@QLQVAK.T	O75955	827.924	2	1	3.606	9e-07	e05324	0.000118708	1075580
AC030_py_helafbspv_1mg_SrcNHS_1to1.3	1to1	3	R.NGLHRPVSTDFAQYNSY@GDVSGGVR.D	Q5T6N4	926.07	3	0	2.565	3.34e-05	e05324	0.000215936	876862
AC030_py_helafbspv_1mg_SrcNHS_1to1.3	1to1	3	R.ELKPETISSPGY@HILR.A	Q9ULQ1-3	960.489	2	0	3.43	2.05e-05	e05324	0.000118708	628665
AC030_py_helafbspv_1mg_SrcNHS_1to1.3	1to1	3	K.TDM*DNQIVVSDY@AQMDR.V	P50991	1048.92	2	0	2.572	7.89e-07	e05324	0.000118708	434457
AC030_py_helafbspv_1mg_SrcNHS_1to1.3	1to1	3	R.RAQADLAY@QLQVAK.T	O75955	552.284	3	1	3.945	0	e05324	0.000118708	492841
AC030_py_helafbspv_1mg_SrcNHS_1to1.3	1to1	3	K.YCGHLYGLGSGSSYVQNGTGNAY@EEEANKQS.-	Q9UIV1	1140.81	3	1	3.568	2.9e-08	e05324	0.000118708	527322
AC030_py_helafbspv_1mg_SrcNHS_1to1.3	1to1	3	R.DRRY@DEVPSDLPY@QDTTIR.T	Q8N4S9-3	833.695	3	2	3.616	8.8e-08	e05324	0.000118708	2395410
AC030_py_helafbspv_1mg_SrcNHS_1to1.3	1to1	3	K.KVSGVGGTTY@EISV.-	Q9ULC8-2	738.857	2	1	2.711	4.1e-08	e05324	0.000118708	34179600
AC030_py_helafbspv_1mg_SrcNHS_1to1.3	1to1	3	K.VHY@ARPSHPPPDPPILEGAVGGNEAR.L	Q14C86-6	704.097	4	0	5.2	1.8e-08	e05324	0.000118708	10371800
AC030_py_helafbspv_1mg_SrcNHS_1to1.3	1to1	3	K.EM*FPY@EASTPTGISASCR.R	P42167-2	1050.43	2	0	2.268	0.000207	e05324	0.000118708	364313
AC030_py_helafbspv_1mg_SrcNHS_1to1.3	1to1	3	R.ELDEHELDY@DEEVPEEPAPAVQEDEAEKAGAEDDEEKGEGTPR.E	Q86VM9-2	976.015	5	2	3.469	5.98e-06	e05324	0.000118708	322878
AC030_py_helafbspv_1mg_SrcNHS_1to1.3	1to1	3	K.GHY@EVTGS@DDETGKLQGSGVSLASK.K	Q09666	894.72	3	1	1.707	0.0165	e05324	0.00435276	671728
AC030_py_helafbspv_1mg_SrcNHS_1to1.3	1to1	3	R.EGENTQVAEPEACDQMY@ESLAR.L	Q9BRT2	869.69	3	0	3.485	1.89e-06	e05324	0.000118708	450563
AC030_py_helafbspv_1mg_SrcNHS_1to1.3	1to1	3	R.LRNEDYHDY@SSTDVSPEESPSEGLNNLSSPGSYQR.F	Q7Z2H8-4	1003.19	4	1	4.351	5e-09	e05324	0.000118708	8756630
AC030_py_helafbspv_1mg_SrcNHS_1to1.3	1to1	3	R.VFDKDGNGY@ISAAELR.H	Q96HY3	612.281	3	1	2.747	3.21e-05	e05324	0.000118708	87478400
AC030_py_helafbspv_1mg_SrcNHS_1to1.3	1to1	3	R.LRNEDYHDY@SSTDVSPEESPSEGLNNLSSPGSYQR.F	Q7Z2H8-4	1337.25	3	1	6.21	0	e05324	0.000118708	1543630
AC030_py_helafbspv_1mg_SrcNHS_1to1.3	1to1	3	K.FY@AELSDLKR.E	Q8NDI1-3	661.316	2	1	2.509	8.29e-06	e05324	0.000118708	928389
AC030_py_helafbspv_1mg_SrcNHS_1to1.3	1to1	3	K.SAQPS@PHYM*AAPSSGQIYGSGPQGYNTQPVPVSGQCPPPSTR.G	Q93052	1110	4	0	3.015	1.85e-06	e05324	0.000118708	260378
AC030_py_helafbspv_1mg_SrcNHS_1to1.3	1to1	3	R.HAQPPPIPVQNDPELY@EK.L	Q9UPN6	718.012	3	0	3.258	2.58e-07	e05324	0.000118708	1985530
AC030_py_helafbspv_1mg_SrcNHS_1to1.3	1to1	3	K.FY@AELSDLKR.E	Q8NDI1-3	441.213	3	1	2.995	3.14e-05	e05324	0.000118708	602335
AC030_py_helafbspv_1mg_SrcNHS_1to1.3	1to1	3	R.EGENTQVAEPEACDQMY@ESLAR.L	Q9BRT2	869.687	3	0	2.879	8.99e-07	e05324	0.000118708	450563
AC030_py_helafbspv_1mg_SrcNHS_1to1.3	1to1	3	R.FSGFY@SMQK.Q	Q9NZV1	587.754	2	0	1.668	0.0112	e05324	0.000118708	0
AC030_py_helafbspv_1mg_SrcNHS_1to1.3	1to1	3	R.QHSLPSSEHLGADGGLY@QIPPQPR.R	Q9NZQ3-4	888.763	3	0	3.265	3.92e-05	e05324	0.000118708	540059
AC030_py_helafbspv_1mg_SrcNHS_1to1.3	1to1	3	K.VTEWQQTY@TY@DSGIHSGANTCVPSVSSK.G	P14923	1088.13	3	0	4.313	0.000359	e05324	0.000118708	21298400
AC030_py_helafbspv_1mg_SrcNHS_1to1.3	1to1	3	K.ETRPY@QAVTPCILK.L	Q5VWN6-2	585.957	3	0	3.031	5.74e-05	e05324	0.000118708	637957
AC030_py_helafbspv_1mg_SrcNHS_1to1.3	1to1	3	R.FSGFY@SMQK.Q	Q9NZV1	587.738	2	0	1.906	0.00126	e05324	0.000118708	580477
AC030_py_helafbspv_1mg_SrcNHS_1to1.3	1to1	3	M.ADY@S@TVPPPSSGSAGGGGGGGGGGGVNDAFK.D	Q96AE4-2	933.046	3	0	3.247	1.85e-06	e05324	0.000118708	769739
AC030_py_helafbspv_1mg_SrcNHS_1to1.3	1to1	3	K.VACVSAAVSDESVAGDSGVY@EASVQR.L	Q8IX03-2	898.399	3	0	2.858	8.43e-06	e05324	0.000118708	415477
AC030_py_helafbspv_1mg_SrcNHS_1to1.3	1to1	3	K.ETRPY@QAVTPCILK.L	Q5VWN6-2	878.433	2	0	2.108	0.482	e05324	0.000318201	384146
AC030_py_helafbspv_1mg_SrcNHS_1to1.3	1to1	3	K.LLNY@APLEK.-	P62875	570.792	2	0	2.088	5.75e-05	e05324	0.000118708	1101170
AC030_py_helafbspv_1mg_SrcNHS_1to1.3	1to1	3	R.HY@CYPHFTCAVDTENIR.R	Q5JWF2-2	754.978	3	0	3.431	2.95e-07	e05324	0.000118708	659735
AC030_py_helafbspv_1mg_SrcNHS_1to1.3	1to1	3	R.GPVSGTEPEPVYSM*EAADY@R.E	Q14247-3	1125.97	2	0	3.921	8.6e-08	e05324	0.000118708	3834370
AC030_py_helafbspv_1mg_SrcNHS_1to1.3	1to1	3	R.VFDKDGNGY@ISAAELR.H	Q96HY3	917.917	2	1	2.903	2.41e-06	e05324	0.000118708	531779
AC030_py_helafbspv_1mg_SrcNHS_1to1.3	1to1	3	K.TTSVISHTY@EEIETESKVPDNTTSK.T	Q9H792	959.445	3	1	5.428	0	e05324	0.000118708	8430580
AC030_py_helafbspv_1mg_SrcNHS_1to1.3	1to1	3	K.MPNVPNTQPAIM*KPTEEHPAY@TQIAK.E	O15126-2	751.362	4	0	4.969	5e-09	e05324	0.000118708	16421500
AC030_py_helafbspv_1mg_SrcNHS_1to1.3	1to1	3	K.MPNVPNTQPAIM*KPTEEHPAY@TQIAK.E	O15126-2	1001.48	3	0	3.31	2.81e-06	e05324	0.000118708	10546100
AC030_py_helafbspv_1mg_SrcNHS_1to1.3	1to1	3	K.LHQEDNDY@INASLIK.M	P18031	618.29	3	0	3.244	5e-09	e05324	0.000118708	1314640
AC030_py_helafbspv_1mg_SrcNHS_1to1.3	1to1	3	R.FERPMDYY@EDLK.M	Q9NQS3	843.353	2	0	2.632	0.000354	e05324	0.000118708	8428660
AC030_py_helafbspv_1mg_SrcNHS_1to1.3	1to1	3	R.RAGLGEGVPPGNYGNYGY@ANSGYSACEEENER.L	Q96EA0	1173.15	3	1	3.352	2e-08	e05324	0.000118708	1502210
AC030_py_helafbspv_1mg_SrcNHS_1to1.3	1to1	3	R.IEEFVY@EKLDR.K	Q9Y371-2	760.838	2	1	2.462	0.00179	e05324	0.000215936	117734
AC030_py_helafbspv_1mg_SrcNHS_1to1.3	1to1	3	K.NKIY@ESIEEAKSEAMK.E	O75116	650.639	3	2	4.929	1.04e-06	e05324	0.000118708	950179
AC030_py_helafbspv_1mg_SrcNHS_1to1.3	1to1	3	R.QKPATETSM*NTASHSLCEQTM*VNSENTY@SSGSSFPVPK.S	Q14126	1061.96	4	0	3.121	1.61e-06	e05324	0.000118708	1193640
AC030_py_helafbspv_1mg_SrcNHS_1to1.3	1to1	3	K.GAIQIPT@VTFSSEK.S	Q6GTS8-2	779.378	2	0	1.509	0.196	e05324	0.00381679	1403160
AC030_py_helafbspv_1mg_SrcNHS_1to1.3	1to1	3	R.LPNTYPNSSSPGPGGLGGSVHY@ATM*AR.S	Q96N67-6	928.756	3	0	4.232	0	e05324	0.000118708	895703
AC030_py_helafbspv_1mg_SrcNHS_1to1.3	1to1	3	R.STSTLY@SQFQTAESENR.S	O95248-4	676.959	3	0	2.092	2.96	e05324	0.000811359	331662
AC030_py_helafbspv_1mg_SrcNHS_1to1.3	1to1	3	R.AVENQY@SFY.-	O14492	600.736	2	0	0.99	0.53	e05324	0.00471298	230063
AC030_py_helafbspv_1mg_SrcNHS_1to1.3	1to1	3	K.AIALCHNVTPVYESNGVTDQAEAEKQY@EDSCR.V	O75110-2	934.41	4	1	5.63	0	e05324	0.000118708	1511220
AC030_py_helafbspv_1mg_SrcNHS_1to1.3	1to1	3	R.VTRY@PILGIPQAHR.G	Q8IVT2	567.641	3	1	2.464	1.15e-05	e05324	0.000118708	5264420
AC030_py_helafbspv_1mg_SrcNHS_1to1.3	1to1	3	K.LHQEDNDY@INASLIK.M	P18031	926.933	2	0	3.212	3e-09	e05324	0.000118708	1335010
AC030_py_helafbspv_1mg_SrcNHS_1to1.3	1to1	3	R.EETY@DVPPAFAK.A	P56945-2	723.818	2	0	1.831	7.66e-05	e05324	0.000118708	3124160
AC030_py_helafbspv_1mg_SrcNHS_1to1.3	1to1	3	K.TTTYTQGVPPSQGDLEY@QM*STTAR.A	P14923	910.057	3	0	1.749	0.634	e05324	0.00597015	1194980
AC030_py_helafbspv_1mg_SrcNHS_1to1.3	1to1	3	R.STSTLY@SQFQTAESENR.S	O95248-4	1014.94	2	0	2.51	9.53e-07	e05324	0.000118708	627280
AC030_py_helafbspv_1mg_SrcNHS_1to1.3	1to1	3	K.RSQSHLPY@FTPKPPQDSAVIK.A	Q9HB21-2	619.818	4	1	4.15	4e-08	e05324	0.000118708	812971
AC030_py_helafbspv_1mg_SrcNHS_1to1.3	1to1	3	K.TTSVISHTY@EEIETESKVPDNTTSK.T	Q9H792	719.837	4	1	3.958	9.26e-07	e05324	0.000118708	1089140
AC030_py_helafbspv_1mg_SrcNHS_1to1.3	1to1	3	R.FERPMDYY@EDLK.M	Q9NQS3	562.571	3	0	3.779	6.22e-07	e05324	0.000118708	1927690
AC030_py_helafbspv_1mg_SrcNHS_1to1.3	1to1	3	R.TATVGGAM*MGSTHIY@DM*STVMSR.K	Q13435	839.357	3	0	2.728	7.86	e05324	0.00962067	649395
AC030_py_helafbspv_1mg_SrcNHS_1to1.3	1to1	3	K.TY@AEMDPTTAALEKEHEAITK.V	Q9H7Z6-2	810.375	3	1	3.213	0	e05324	0.000118708	400540
AC030_py_helafbspv_1mg_SrcNHS_1to1.3	1to1	3	K.AIALCHNVTPVYESNGVTDQAEAEKQY@EDSCR.V	O75110-2	1245.55	3	1	5.201	0	e05324	0.000118708	2473450
AC030_py_helafbspv_1mg_SrcNHS_1to1.3	1to1	3	R.QKPATETSM*NTASHSLCEQTM*VNSENTY@SSGSSFPVPK.S	Q14126	1061.96	4	0	3.386	6.52e-06	e05324	0.000118708	1193640
AC030_py_helafbspv_1mg_SrcNHS_1to1.3	1to1	3	K.QIYYSDKYFDEHY@EYR.H	P33552	766.987	3	1	3.565	2.39e-07	e05324	0.000118708	1338930
AC030_py_helafbspv_1mg_SrcNHS_1to1.3	1to1	3	K.LAQGNGHCVNGISGQVHGFY@SLPKPSR.H	Q9UQC2-2	740.862	4	0	2.446	0.000242	e05324	0.000118708	645250
AC030_py_helafbspv_1mg_SrcNHS_1to1.3	1to1	3	K.MNLY@SLCK.K	Q8TDX7	554.734	2	0	1.487	0.000104	e05324	0.000318201	543667
AC030_py_helafbspv_1mg_SrcNHS_1to1.3	1to1	3	K.TSEDQQTACGTIY@SQTLSIK.K	O60566-3	771.013	3	0	3.87	0	e05324	0.000118708	1863880
AC030_py_helafbspv_1mg_SrcNHS_1to1.3	1to1	3	K.LGM*ENDDTAVQY@AIGR.S	Q05048	924.901	2	0	3.032	3.6e-08	e05324	0.000118708	455256
AC030_py_helafbspv_1mg_SrcNHS_1to1.3	1to1	3	K.KTTTYTQGVPPSQGDLEY@QMSTTAR.A	P14923	947.436	3	1	3.338	4.3e-08	e05324	0.000118708	940148
AC030_py_helafbspv_1mg_SrcNHS_1to1.3	1to1	3	K.FNSHPFPGAAGYPTY@R.L	Q96J84-3	931.411	2	0	2.755	2.26e-06	e05324	0.000118708	662801
AC030_py_helafbspv_1mg_SrcNHS_1to1.3	1to1	3	R.DGGGGGEFY@GY@MTM*DRPLSHCGR.S	Q9Y4H2	899.335	3	0	2.239	2.65e-05	e05324	0.000118708	404803
AC030_py_helafbspv_1mg_SrcNHS_1to1.3	1to1	3	R.HAQPPPIPVQNDPELY@EK.L	Q9UPN6	717.986	3	0	2.669	2.49e-07	e05324	0.000118708	385942
AC030_py_helafbspv_1mg_SrcNHS_1to1.3	1to1	3	R.GPVSGTEPEPVYSM*EAADY@R.E	Q14247-3	750.985	3	0	2.323	0.00869	e05324	0.000215936	2049110
AC030_py_helafbspv_1mg_SrcNHS_1to1.3	1to1	3	K.SKGHY@EVTGS@DDETGKLQGSGVSLASK.K	Q09666	966.43	3	2	3.397	0.000582	e05324	0.000215936	78296496
AC030_py_helafbspv_1mg_SrcNHS_1to1.3	1to1	3	K.LSDTTEY@QPILSSYSHR.A	Q5VT52-3	692.984	3	0	4.468	8e-09	e05324	0.000118708	5534780
AC030_py_helafbspv_1mg_SrcNHS_1to1.3	1to1	3	R.VSDAVQPNNY@LIR.T	Q99569-2	784.881	2	0	1.889	0.000325	e05324	0.000118708	752400
AC030_py_helafbspv_1mg_SrcNHS_1to1.3	1to1	3	K.EGYVPQEEVPVY@ENKY@VK.F	Q9BRP8-2	777.342	3	1	3.009	8.09e-06	e05324	0.000118708	1565870
AC030_py_helafbspv_1mg_SrcNHS_1to1.3	1to1	3	R.LLLATY@ARPPR.G	Q08345-5	675.872	2	0	1.974	0.000148	e05324	0.000118708	2916310
AC030_py_helafbspv_1mg_SrcNHS_1to1.3	1to1	3	K.TSEDQQTACGTIY@SQTLSIK.K	O60566-3	1156.02	2	0	3.704	1e-09	e05324	0.000118708	883477
AC030_py_helafbspv_1mg_SrcNHS_1to1.3	1to1	3	K.GHY@EVTGSDDET@GKLQGSGVSLASK.K	Q09666	894.721	3	1	1.207	0.0154	e05324	0.00785002	671728
AC030_py_helafbspv_1mg_SrcNHS_1to1.3	1to1	3	R.AQDDY@ISLDVQHTSSISGM*K.R	P16383	764.338	3	0	2.913	1.34e-06	e05324	0.000118708	623300
AC030_py_helafbspv_1mg_SrcNHS_1to1.3	1to1	3	K.LTIY@SEADLR.K	Q15154-2	630.801	2	0	1.921	8.02e-05	e05324	0.000118708	4868960
AC030_py_helafbspv_1mg_SrcNHS_1to1.3	1to1	3	K.SEQLKPLKTY@VDPHTY@EDPNQAVLK.F	P29317	769.118	4	1	4.438	0	e05324	0.000118708	44815400
AC030_py_helafbspv_1mg_SrcNHS_1to1.3	1to1	3	K.SLY@TSM*ARPPLPR.Q	Q12965	528.928	3	0	1.992	0.000101	e05324	0.000118708	24855400
AC030_py_helafbspv_1mg_SrcNHS_1to1.3	1to1	3	K.SEQLKPLKTY@VDPHTY@EDPNQAVLK.F	P29317	1025.16	3	1	3.937	0	e05324	0.000118708	29926700
AC030_py_helafbspv_1mg_SrcNHS_1to1.3	1to1	3	K.FNSHPFPGAAGYPTY@R.L	Q96J84-3	621.277	3	0	3.464	1.39e-07	e05324	0.000118708	2480320
AC030_py_helafbspv_1mg_SrcNHS_1to1.3	1to1	3	K.EVY@ELLDSPGK.V	P22234-2	665.306	2	0	2.083	1.82e-05	e05324	0.000118708	1693230
AC030_py_helafbspv_1mg_SrcNHS_1to1.3	1to1	3	K.AM*M*SQSGHEY@DPINYMK.K	Q7Z6E9-4	705.277	3	0	2.447	0.00235	e05324	0.000118708	1758210
AC030_py_helafbspv_1mg_SrcNHS_1to1.3	1to1	3	R.FERPM*DYY@EDLK.M	Q9NQS3	851.352	2	0	1.634	0.614	e05324	0.00120277	903294
AC030_py_helafbspv_1mg_SrcNHS_1to1.3	1to1	3	R.KLS@YAEVCQKPPKEPSSVLVQPLR.E	Q71RC2-4	709.125	4	2	5.562	0	e05324	0.000118708	788234
AC030_py_helafbspv_1mg_SrcNHS_1to1.3	1to1	3	R.SLMLENTECHSIY@EESPER.S	O94967-3	802.004	3	0	3.373	1.65e-06	e05324	0.000118708	574748
AC030_py_helafbspv_1mg_SrcNHS_1to1.3	1to1	3	K.LSDTTEY@QPILSSYSHR.A	Q5VT52-3	1038.97	2	0	3.748	4.5e-08	e05324	0.000118708	959084
AC030_py_helafbspv_1mg_SrcNHS_1to1.3	1to1	3	K.NQEEY@KEVNFTSELR.K	Q9ULW0	655.962	3	1	3.358	6.5e-08	e05324	0.000118708	1001700
AC030_py_helafbspv_1mg_SrcNHS_1to1.3	1to1	3	K.AAM*Y@DIISSPSK.D	Q6KC79-3	689.807	2	0	1.702	0.0949	e05324	0.000811359	3897590
AC030_py_helafbspv_1mg_SrcNHS_1to1.3	1to1	3	K.QIHM*VHKPDDDTDMYNT@PYTYNAGLYNPPYSAQSHPAAK.T	O94875-6	910.207	5	0	2.904	1.16	e05324	0.00615213	653391
AC030_py_helafbspv_1mg_SrcNHS_1to1.3	1to1	3	K.APLASFNHSSALY@SNLSGHR.G	O15061-2	737.015	3	0	5.373	2e-09	e05324	0.000118708	5373810
AC030_py_helafbspv_1mg_SrcNHS_1to1.3	1to1	3	R.EPGRPTPT@YHLVPNTS@QSQVEEDVSSPPQR.S	Q92536	1164.86	3	0	3.673	1.01	e05324	0.000215936	1600510
AC030_py_helafbspv_1mg_SrcNHS_1to1.3	1to1	3	R.LPNTYPNSSSPGPGGLGGSVHY@ATM*AR.S	Q96N67-6	928.758	3	0	2.367	0.0106	e05324	0.000318201	895703
AC030_py_helafbspv_1mg_SrcNHS_1to1.3	1to1	3	K.SAQPSPHY@M*AAPSSGQIYGS@GPQGYNTQPVPVSGQCPPPSTR.G	Q93052	1130	4	0	4.056	0	e05324	0.000118708	2241210
AC030_py_helafbspv_1mg_SrcNHS_1to1.3	1to1	3	M.n#SY@TPGVGGDPAQLAQR.I	O15400-2	869.899	2	0	2.071	0.00245	e05324	0.000519373	930219
AC030_py_helafbspv_1mg_SrcNHS_1to1.3	1to1	3	R.LLLATY@ARPPR.G	Q08345-5	450.917	3	0	2.482	0.00192	e05324	0.000118708	3332910
AC030_py_helafbspv_1mg_SrcNHS_1to1.3	1to1	3	R.GDADM*Y@DLPKKEDALLYQSK.G	Q5HY57	799.367	3	2	3.841	1.16e-06	e05324	0.000118708	19198600
AC030_py_helafbspv_1mg_SrcNHS_1to1.3	1to1	3	K.HVTLVRESGS@LTYEEFLGR.V	Q8WVD5	758.38	3	1	1.607	1.34	e05324	0.00785002	316777
AC030_py_helafbspv_1mg_SrcNHS_1to1.3	1to1	3	R.TY@SAPAINAIQGGS@FESPKKEK.R	Q9H4L5-7	828.385	3	2	1.999	0.000474	e05324	0.00353458	445972
AC030_py_helafbspv_1mg_SrcNHS_1to1.3	1to1	3	R.EPGRPTPTY@HLVPNTSQS@QVEEDVSSPPQR.S	Q92536	873.898	4	0	3.481	0.000672	e05324	0.000118708	1184200
AC030_py_helafbspv_1mg_SrcNHS_1to1.3	1to1	3	K.KPTVTLTYGSSRPS@IEIYRPPASR.N	Q6PJT7-9	689.862	4	0	3.235	0.000152	e05324	0.000118708	812011
AC030_py_helafbspv_1mg_SrcNHS_1to1.3	1to1	3	R.NTPY@KTLEPVKPPTVPNDY@M*TSPAR.L	Q8IZP0-9	998.128	3	1	1.821	0.0805	e05324	0.00100412	7674470
AC030_py_helafbspv_1mg_SrcNHS_1to1.3	1to1	3	R.QHSLPSSEHLGADGGLY@QIPPQPR.R	Q9NZQ3-4	888.76	3	0	3.202	1.23e-06	e05324	0.000118708	540059
AC030_py_helafbspv_1mg_SrcNHS_1to1.3	1to1	3	R.ALSSEGKPY@VTKEELY@QNLTR.E	Q13813-3	862.74	3	1	5.005	0	e05324	0.000118708	924674
AC030_py_helafbspv_1mg_SrcNHS_1to1.3	1to1	3	K.TLEPVKPPTVPNDY@M*TSPAR.L	Q8IZP0-9	770.371	3	0	2.263	0.00129	e05324	0.000215936	2686580
AC030_py_helafbspv_1mg_SrcNHS_1to1.3	1to1	3	K.NQEEY@KEVNFTSELR.K	Q9ULW0	983.439	2	1	3.057	1.47e-05	e05324	0.000118708	904359
AC030_py_helafbspv_1mg_SrcNHS_1to1.3	1to1	3	R.EPGRPTPTY@HLVPNTS@QSQVEEDVSSPPQR.S	Q92536	1164.86	3	0	3.41	1.75	e05324	0.000215936	1600510
AC030_py_helafbspv_1mg_SrcNHS_1to1.3	1to1	3	K.SSSLEMTPY@NTPQLSPATTPANKK.N	Q14C86-6	881.754	3	1	4.867	0	e05324	0.000118708	1397540
AC030_py_helafbspv_1mg_SrcNHS_1to1.3	1to1	3	K.Y@SFMATVTK.A	O43865	564.248	2	0	2.045	5.84e-06	e05324	0.000118708	1182540
AC030_py_helafbspv_1mg_SrcNHS_1to1.3	1to1	3	K.QIYYSDKYFDEHY@EYR.H	P33552	766.987	3	1	2.445	5.68e-05	e05324	0.000118708	1338930
AC030_py_helafbspv_1mg_SrcNHS_1to1.3	1to1	3	R.ERDY@IAPWER.E	Q9H0W8-2	707.815	2	1	2.809	0.000197	e05324	0.000118708	3809080
AC030_py_helafbspv_1mg_SrcNHS_1to1.3	1to1	3	R.TSGSVY@ITLK.K	P37108	574.786	2	0	2.148	0.0149	e05324	0.000215936	489361
AC030_py_helafbspv_1mg_SrcNHS_1to1.3	1to1	3	R.GSQSYY@TVAHAISER.V	P51531-2	583.596	3	0	2.74	0.000455	e05324	0.000118708	435246
AC030_py_helafbspv_1mg_SrcNHS_1to1.3	1to1	3	R.SSDANYPAYY@ESWNR.Y	O15047	951.874	2	0	2.833	2.11e-05	e05324	0.000118708	998743
AC030_py_helafbspv_1mg_SrcNHS_1to1.3	1to1	3	R.VADPDHDHTGFLTEY@VATR.W	P28482	741.999	3	0	5.165	0	e05324	0.000118708	359751008
AC030_py_helafbspv_1mg_SrcNHS_1to1.3	1to1	3	K.ALY@STAM*ESIQGEAR.R	Q99755-4	861.878	2	0	2.281	0.000163	e05324	0.000118708	1509620
AC030_py_helafbspv_1mg_SrcNHS_1to1.3	1to1	3	K.APYTCGGDSDQY@VLM*SSPVGR.I	Q9Y4H2	785.996	3	0	3.923	1e-09	e05324	0.000118708	912616
AC030_py_helafbspv_1mg_SrcNHS_1to1.3	1to1	3	R.GQPIY@IQFSNHK.E	P26599-3	504.575	3	0	2.676	0.000423	e05324	0.000118708	2427650
AC030_py_helafbspv_1mg_SrcNHS_1to1.3	1to1	3	K.GIDASDY@QTVQLPK.G	H0Y5Y0	807.878	2	0	2.911	1.11e-06	e05324	0.000118708	1709630
AC030_py_helafbspv_1mg_SrcNHS_1to1.3	1to1	3	R.LCTCGTSDSDEGRY@IEYIR.V	Q96QE2	792.332	3	1	1.981	0.126	e05324	0.000318201	552472
AC030_py_helafbspv_1mg_SrcNHS_1to1.3	1to1	3	R.GQPIY@IQFSNHK.E	P26599-3	756.359	2	0	2.406	5.56e-05	e05324	0.000118708	1819620
AC030_py_helafbspv_1mg_SrcNHS_1to1.3	1to1	3	K.HQVY@EEAGSDFHQVAYFK.T	Q2LD37-7	745.659	3	0	5.233	0	e05324	0.000118708	590672
AC030_py_helafbspv_1mg_SrcNHS_1to1.3	1to1	3	K.AEDDAY@TTFISETGK.I	Q96RE7	864.36	2	0	2.597	4.93e-05	e05324	0.000118708	521988
AC030_py_helafbspv_1mg_SrcNHS_1to1.3	1to1	3	K.GM*SADY@EEILDVPKPQKPK.T	Q8N567	747.692	3	0	4.326	0	e05324	0.000118708	1398900
AC030_py_helafbspv_1mg_SrcNHS_1to1.3	1to1	3	K.DKEAIQAY@SESLM*TSAPK.G	Q8WTV0-4	688.981	3	1	3.423	3e-09	e05324	0.000118708	2517630
AC030_py_helafbspv_1mg_SrcNHS_1to1.3	1to1	3	K.ADPY@QYVV.-	Q9NYG2-2	517.718	2	0	1.593	0.0124	e05324	0.000118708	1036820
AC030_py_helafbspv_1mg_SrcNHS_1to1.3	1to1	3	R.VSSGVY@EPVVIESH.-	Q5T9C2-3	791.367	2	0	3.573	0	e05324	0.000118708	2493890
AC030_py_helafbspv_1mg_SrcNHS_1to1.3	1to1	3	R.ASY@VAPLTAQPATYR.A	Q96PK6	844.91	2	0	2.854	3e-09	e05324	0.000118708	9082140
AC030_py_helafbspv_1mg_SrcNHS_1to1.3	1to1	3	K.VVKPESNDKETEAAY@ESDIPEELCGHHLPQQSLK.S	Q8IYB7-5	792.372	5	1	2.748	1.15e-05	e05324	0.000118708	1578900
AC030_py_helafbspv_1mg_SrcNHS_1to1.3	1to1	3	K.SSSLEM*TPY@NTPQLSPATTPANKK.N	Q14C86-6	887.086	3	1	3.758	4e-09	e05324	0.000118708	622421
AC030_py_helafbspv_1mg_SrcNHS_1to1.3	1to1	3	K.NILSSADY@VER.G	Q12846	673.806	2	0	1.978	8.85e-06	e05324	0.000118708	606423
AC030_py_helafbspv_1mg_SrcNHS_1to1.3	1to1	3	R.VDDVY@SVLR.Q	Q9GZU7-2	573.268	2	0	2.044	1.52e-05	e05324	0.000118708	2631390
AC030_py_helafbspv_1mg_SrcNHS_1to1.3	1to1	3	R.TVHDMEQFGQQQYDIY@ER.M	Q99569-2	789.667	3	0	4.741	0	e05324	0.000118708	2275230
AC030_py_helafbspv_1mg_SrcNHS_1to1.3	1to1	3	R.SGISTNHADYSS@SPAGSPGAQVSLY@NSPSVASPAR.S	Q8WV41	1193.86	3	0	4.559	0	e05324	0.000118708	7880290
AC030_py_helafbspv_1mg_SrcNHS_1to1.3	1to1	3	K.APLASFNHSSALY@SNLSGHR.G	O15061-2	553.013	4	0	2.401	0.000748	e05324	0.000215936	171479
AC030_py_helafbspv_1mg_SrcNHS_1to1.3	1to1	3	K.APYTCGGDSDQY@VLM*SSPVGR.I	Q9Y4H2	1178.49	2	0	3.763	0	e05324	0.000118708	501637
AC030_py_helafbspv_1mg_SrcNHS_1to1.3	1to1	3	-.n#MSYGRPPPDVEGMT@SLKVDNLTY@RT@SPDTLR.R	Q01130	1260.21	3	2	1.576	0.182	e05324	0.00353458	330274
AC030_py_helafbspv_1mg_SrcNHS_1to1.3	1to1	3	K.M*VVESAY@EVIK.L	P07195	682.318	2	0	2.07	6.5e-05	e05324	0.000118708	920165
AC030_py_helafbspv_1mg_SrcNHS_1to1.3	1to1	3	R.FAPPVDRPAPTY@SNM*EEVD.-	O94966-4	1115.98	2	0	1.491	0.00744	e05324	0.000519373	399534
AC030_py_helafbspv_1mg_SrcNHS_1to1.3	1to1	3	K.ESYSIYVYK.V	Q8N257	576.287	2	0	0.715	4.96	e05324	0.00695927	337996
AC030_py_helafbspv_1mg_SrcNHS_1to1.3	1to1	3	R.VADPDHDHTGFLTEY@VATR.W	P28482	556.751	4	0	4.247	1e-08	e05324	0.000118708	9309620
AC030_py_helafbspv_1mg_SrcNHS_1to1.3	1to1	3	R.VADPDHDHTGFLTEY@VATR.W	P28482	1112.5	2	0	3.402	2.24e-07	e05324	0.000118708	7861040
AC030_py_helafbspv_1mg_SrcNHS_1to1.3	1to1	3	K.GYSDEIY@VVPDDSQNR.I	Q13017-2	968.907	2	0	2.971	0	e05324	0.000118708	5038020
AC030_py_helafbspv_1mg_SrcNHS_1to1.3	1to1	3	R.QRPVPQPSSASLDEY@TLM*R.A	Q9Y4H2	757.691	3	0	4.477	1.4e-08	e05324	0.000118708	2337670
AC030_py_helafbspv_1mg_SrcNHS_1to1.3	1to1	3	K.KYPDY@IQIAM*PTESR.N	Q8NHU3	636.628	3	1	3.837	1.26e-07	e05324	0.000118708	1941060
AC030_py_helafbspv_1mg_SrcNHS_1to1.3	1to1	3	R.NTPY@KTLEPVKPPTVPNDYM*T@SPAR.L	Q8IZP0-9	998.129	3	1	3.124	0.0184	e05324	0.000215936	7674470
AC030_py_helafbspv_1mg_SrcNHS_1to1.3	1to1	3	R.KPQTVAASSIY@SMYTQQQAPGK.N	Q13625-3	822.063	3	0	3.583	3.4e-08	e05324	0.000118708	426548
AC030_py_helafbspv_1mg_SrcNHS_1to1.3	1to1	3	R.ERDY@IAPWER.E	Q9H0W8-2	472.212	3	1	2.244	0.0014	e05324	0.000118708	344169
AC030_py_helafbspv_1mg_SrcNHS_1to1.3	1to1	3	R.ASY@VAPLTAQPATYR.A	Q96PK6	563.61	3	0	3.257	1.32e-07	e05324	0.000118708	1563680
AC030_py_helafbspv_1mg_SrcNHS_1to1.3	1to1	3	R.NNYALNTTATY@AEPY@RPIQYR.V	Q99569-2	893.731	3	0	2.777	0.00054	e05324	0.000118708	524308
AC030_py_helafbspv_1mg_SrcNHS_1to1.3	1to1	3	K.KFNSLPQY@SPVTFDRK.C	Q8WY36-2	669.666	3	2	3.336	8.06e-06	e05324	0.000118708	864267
AC030_py_helafbspv_1mg_SrcNHS_1to1.3	1to1	3	K.KYPDY@IQIAM*PTESR.N	Q8NHU3	954.439	2	1	2.361	1.08e-05	e05324	0.000118708	489382
AC030_py_helafbspv_1mg_SrcNHS_1to1.3	1to1	3	K.ETDPDY@EDVSVALPNK.R	Q9ULM3	936.406	2	0	1.85	2.95e-05	e05324	0.000118708	396132
AC030_py_helafbspv_1mg_SrcNHS_1to1.3	1to1	3	R.SCSLDLGDAGCY@GYAR.R	Q6PJG9	922.859	2	0	1.951	0.00229	e05324	0.000519373	307896
AC030_py_helafbspv_1mg_SrcNHS_1to1.3	1to1	3	K.MPNVPNTQPAIMKPTEEHPAY@TQIAK.E	O15126-2	996.15	3	0	4.188	9.56e-07	e05324	0.000118708	24143200
AC030_py_helafbspv_1mg_SrcNHS_1to1.3	1to1	3	K.QGSGSSQPM*EVQEGYGFGSGDDPY@SSAEPHVSGVK.R	Q13263-2	1218.51	3	0	5.698	0	e05324	0.000118708	3003330
AC030_py_helafbspv_1mg_SrcNHS_1to1.3	1to1	3	K.VTEWQQTY@TY@DSGIHSGANTCVPSVSSK.G	P14923	1088.12	3	0	3.684	7.93e-05	e05324	0.000118708	21298400
AC030_py_helafbspv_1mg_SrcNHS_1to1.3	1to1	3	M.n#ADY@STVPPPSSGSAGGGGGGGGGGGVNDAFK.D	Q96AE4-2	920.394	3	0	3.757	1.2e-08	e05324	0.000118708	2668360
AC030_py_helafbspv_1mg_SrcNHS_1to1.3	1to1	3	R.GHALY@VEPHGHGPSLS@VQGLSR.A	Q9BRY0	820.045	3	0	3.372	6.85e-07	e05324	0.000118708	865932
AC030_py_helafbspv_1mg_SrcNHS_1to1.3	1to1	3	K.YVDSEGHLY@TVPIR.E	Q03135	864.861	2	0	3.137	4.9e-08	e05324	0.000118708	896946
AC030_py_helafbspv_1mg_SrcNHS_1to1.3	1to1	3	K.MPNVPNTQPAIM*KPTEEHPAY@TQIAK.E	O15126-2	751.345	4	0	5.375	8.2e-08	e05324	0.000118708	495867
AC030_py_helafbspv_1mg_SrcNHS_1to1.3	1to1	3	K.ALSDSY@ELSTDLQDK.K	Q5JU85-3	882.884	2	0	2.102	0.000721	e05324	0.000118708	502698
AC030_py_helafbspv_1mg_SrcNHS_1to1.3	1to1	3	K.RRGHY@EFPVVDDLSSGDTK.E	Q9HCM3-4	565.264	4	2	2.708	0.000106	e05324	0.000215936	789854
AC030_py_helafbspv_1mg_SrcNHS_1to1.3	1to1	3	R.STSVASHILNGSSHFY@S.-	Q9UL54-2	937.405	2	0	1.968	0.00235	e05324	0.000519373	0
AC030_py_helafbspv_1mg_SrcNHS_1to1.3	1to1	3	K.AMM*SQSGHEY@DPINYMK.K	Q7Z6E9-4	699.947	3	0	3.437	6.55e-06	e05324	0.000118708	3271410
AC030_py_helafbspv_1mg_SrcNHS_1to1.3	1to1	3	K.YVDSEGHLY@TVPIR.E	Q03135	864.906	2	0	2.733	7.5e-08	e05324	0.000118708	87121504
AC030_py_helafbspv_1mg_SrcNHS_1to1.3	1to1	3	K.SLY@TSM*ARPPLPR.Q	Q12965	528.927	3	0	2.413	4.45e-06	e05324	0.000118708	24855400
AC030_py_helafbspv_1mg_SrcNHS_1to1.3	1to1	3	K.GIDASDY@QTVQLPK.G	H0Y5Y0	807.878	2	0	2.711	0.000128	e05324	0.000118708	1709630
AC030_py_helafbspv_1mg_SrcNHS_1to1.3	1to1	3	K.YVDSEGHLY@TVPIR.E	Q03135	576.939	3	0	3.031	1.28e-06	e05324	0.000118708	118950000
AC030_py_helafbspv_1mg_SrcNHS_1to1.3	1to1	3	R.GPVSGTEPEPVY@SM*EAADYR.E	Q14247-3	750.984	3	0	3.954	4.11e-06	e05324	0.000118708	2049110
AC030_py_helafbspv_1mg_SrcNHS_1to1.3	1to1	3	R.Y@ETLVGTIGK.K	Q99547	580.787	2	0	2.254	9.33e-05	e05324	0.000118708	1864890
AC030_py_helafbspv_1mg_SrcNHS_1to1.3	1to1	3	K.CGSGPVHISGQHLVAVEEDAES@EDEEEEDVK.L	P06748-3	1154.16	3	0	5.803	0	e05324	0.000118708	8457220
AC030_py_helafbspv_1mg_SrcNHS_1to1.3	1to1	3	K.TDEGIY@LQVK.S	Q5VWN6-2	623.294	2	0	2.684	4.13e-06	e05324	0.000118708	3827650
AC030_py_helafbspv_1mg_SrcNHS_1to1.3	1to1	3	R.GDADM*Y@DLPKKEDALLYQSK.G	Q5HY57	599.777	4	2	4.15	1e-09	e05324	0.000118708	2166830
AC030_py_helafbspv_1mg_SrcNHS_1to1.3	1to1	3	K.EPTGDSHSLY@VAPSLVTDQHR.W	Q9P1Q0-2	797.036	3	0	3.398	5.26e-07	e05324	0.000118708	3328160
AC030_py_helafbspv_1mg_SrcNHS_1to1.3	1to1	3	K.YVDSEGHLY@TVPIR.E	Q03135	576.941	3	0	3.074	3.22e-07	e05324	0.000118708	118950000
AC030_py_helafbspv_1mg_SrcNHS_1to1.3	1to1	3	R.GSFEAPRY@EGSFPAGPPPTR.A	Q96IF1	734.005	3	1	4.12	0	e05324	0.000118708	1135750
AC030_py_helafbspv_1mg_SrcNHS_1to1.3	1to1	3	K.KLTSS@YETFSAASFSK.N	O60245-3	611.95	3	1	2.844	6.37e-05	e05324	0.000118708	671929
AC030_py_helafbspv_1mg_SrcNHS_1to1.3	1to1	3	K.M*PNVPNTQPAIM*KPTEEHPAY@TQIAK.E	O15126-2	1006.81	3	0	2.031	0.0406	e05324	0.00224675	514862
AC030_py_helafbspv_1mg_SrcNHS_1to1.3	1to1	3	R.ESLPSTVSANSLY@EPEGER.Q	Q15057	1072.98	2	0	2.532	0.000617	e05324	0.000118708	595992
AC030_py_helafbspv_1mg_SrcNHS_1to1.3	1to1	3	K.AMM*SQSGHEY@DPINYMK.K	Q7Z6E9-4	699.946	3	0	3.647	5.75e-06	e05324	0.000118708	3271410
AC030_py_helafbspv_1mg_SrcNHS_1to1.3	1to1	3	K.AEADKIY@SFTDNAPSPSIGGSSR.L	O15014	817.372	3	1	4.567	0	e05324	0.000118708	2767420
AC030_py_helafbspv_1mg_SrcNHS_1to1.3	1to1	3	K.TTATVDTY@ESLLSDSNSNQSR.D	Q5VZ89-6	1185.02	2	0	3.609	1.46e-06	e05324	0.000118708	2113600
AC030_py_helafbspv_1mg_SrcNHS_1to1.3	1to1	3	K.SEQLKPLKTY@VDPHTY@EDPNQAVLK.F	P29317	1025.15	3	1	3.925	0	e05324	0.000118708	29926700
AC030_py_helafbspv_1mg_SrcNHS_1to1.3	1to1	3	K.CGSGPVHISGQHLVAVEEDAES@EDEEEEDVK.L	P06748-3	1154.16	3	0	5.5	0	e05324	0.000118708	8457220
AC030_py_helafbspv_1mg_SrcNHS_1to1.3	1to1	3	K.SEQLKPLKTY@VDPHTY@EDPNQAVLK.F	P29317	769.116	4	1	3.235	5.32e-07	e05324	0.000118708	44815400
AC030_py_helafbspv_1mg_SrcNHS_1to1.3	1to1	3	R.VFDKDGNGY@ISAAELR.H	Q96HY3	612.287	3	1	3.032	3.18e-05	e05324	0.000118708	1616890
AC030_py_helafbspv_1mg_SrcNHS_1to1.3	1to1	3	K.SGDFQMSPY@AEYPK.N	Q9ULI3	850.344	2	0	3.246	1e-05	e05324	0.000118708	2513390
AC030_py_helafbspv_1mg_SrcNHS_1to1.3	1to1	3	K.LGHPEALSAGTGSPQPPSFTY@AQQR.E	Q15942	893.089	3	0	2.553	0.000321	e05324	0.000118708	1254970
AC030_py_helafbspv_1mg_SrcNHS_1to1.3	1to1	3	K.AAVFEEIDTY@ERR.S	Q96F86	560.257	3	1	2.616	0.00323	e05324	0.000118708	1235470
AC030_py_helafbspv_1mg_SrcNHS_1to1.3	1to1	3	K.MPNVPNTQPAIM*KPTEEHPAY@TQIAK.E	O15126-2	1001.48	3	0	3.966	5e-09	e05324	0.000118708	4257710
AC030_py_helafbspv_1mg_SrcNHS_1to1.3	1to1	3	K.AMM*SQSGHEY@DPINYMK.K	Q7Z6E9-4	1049.41	2	0	2.731	2.93e-07	e05324	0.000118708	940873
AC030_py_helafbspv_1mg_SrcNHS_1to1.3	1to1	3	R.ESLPSTVSANSLY@EPEGER.Q	Q15057	1072.98	2	0	2.411	3.02e-07	e05324	0.000118708	595992
AC030_py_helafbspv_1mg_SrcNHS_1to1.3	1to1	3	R.VDTY@TLVQPEAEDHVESYR.T	Q9P2E3-2	777.681	3	0	2.017	0.00739	e05324	0.000215936	1019150
AC030_py_helafbspv_1mg_SrcNHS_1to1.3	1to1	3	K.MTNTGLPGPATPAY@SYAK.T	Q9P2B4	960.439	2	0	2.792	1.29e-06	e05324	0.000118708	587426
AC030_py_helafbspv_1mg_SrcNHS_1to1.3	1to1	3	R.RYDEVPSDLPY@QDTTIR.T	Q8N4S9-3	716.663	3	1	3.343	5.5e-08	e05324	0.000118708	2354580
AC030_py_helafbspv_1mg_SrcNHS_1to1.3	1to1	3	K.TTATVDTY@ESLLSDSNSNQSR.D	Q5VZ89-6	790.347	3	0	3.986	4.95e-05	e05324	0.000118708	2990110
AC030_py_helafbspv_1mg_SrcNHS_1to1.3	1to1	3	K.LNSLPSEY@ESGSACPAQTVHY@RPINLSSSENK.I	Q9HAU0-6	924.661	4	0	3.853	0.00754	e05324	0.000118708	2212140
AC030_py_helafbspv_1mg_SrcNHS_1to1.3	1to1	3	R.FNEY@VEVTDAQDYDR.R	Q8IZ21-3	972.393	2	0	3.27	4.06e-07	e05324	0.000118708	1305060
AC030_py_helafbspv_1mg_SrcNHS_1to1.3	1to1	3	K.EKEEPHY@IEIWK.K	Q96T21-2	560.93	3	1	2.785	2.81e-05	e05324	0.000118708	2557210
AC030_py_helafbspv_1mg_SrcNHS_1to1.3	1to1	3	K.QPLY@SSIVTVEASKPNGQR.Y	O60245-3	718.694	3	0	3.915	3.1e-08	e05324	0.000118708	3456560
AC030_py_helafbspv_1mg_SrcNHS_1to1.3	1to1	3	K.KLTSSY@ETFSAASFSK.N	O60245-3	917.424	2	1	3.248	4.44e-06	e05324	0.000118708	896273
AC030_py_helafbspv_1mg_SrcNHS_1to1.3	1to1	3	K.GSEKEEY@FI.-	Q0VAQ4	591.244	2	1	1.744	8.35e-05	e05324	0.000118708	1625220
AC030_py_helafbspv_1mg_SrcNHS_1to1.3	1to1	3	K.VNNPDHSTY@HDFDDDDPEPLVAVPHR.I	Q8IVH8-3	771.084	4	0	2.472	0.000134	e05324	0.000118708	768930
AC030_py_helafbspv_1mg_SrcNHS_1to1.3	1to1	3	R.TASVFGTHQAFAPY@NKPSLSGAR.S	Q86UW9-2	829.735	3	0	3.515	3e-09	e05324	0.000118708	1165660
AC030_py_helafbspv_1mg_SrcNHS_1to1.3	1to1	3	K.QGSGSSQPM*EVQEGYGFGSGDDPY@SSAEPHVSGVK.R	Q13263-2	914.136	4	0	6.008	0	e05324	0.000118708	1569450
AC030_py_helafbspv_1mg_SrcNHS_1to1.3	1to1	3	R.RYDEVPSDLPY@QDTTIR.T	Q8N4S9-3	1074.49	2	1	4.04	1e-09	e05324	0.000118708	736018
AC030_py_helafbspv_1mg_SrcNHS_1to1.3	1to1	3	K.LGHPEALSAGTGSPQPPSFTY@AQQR.E	Q15942	893.09	3	0	2.013	0.00285	e05324	0.000519373	1254970
AC030_py_helafbspv_1mg_SrcNHS_1to1.3	1to1	3	K.KSDQYDT@ADVPTYEEVTPYR.R	Q5T2T1	819.71	3	1	2.576	0.00102	e05324	0.000215936	918754
AC030_py_helafbspv_1mg_SrcNHS_1to1.3	1to1	3	R.LLDIDETEY@HADGGKVPIK.W	P04626-4	731.691	3	1	2.625	5.75e-07	e05324	0.000118708	1200320
AC030_py_helafbspv_1mg_SrcNHS_1to1.3	1to1	3	K.MTNTGLPGPATPAY@SYAK.T	Q9P2B4	960.438	2	0	2.295	4.83e-06	e05324	0.000118708	587426
AC030_py_helafbspv_1mg_SrcNHS_1to1.3	1to1	3	R.QKPATETSMNTASHSLCEQTM*VNSENTY@SSGSSFPVPK.S	Q14126	1057.96	4	0	4.994	0.00383	e05324	0.000118708	4535270
AC030_py_helafbspv_1mg_SrcNHS_1to1.3	1to1	3	R.NTPY@KTLEPVKPPTVPNDY@M*TSPAR.L	Q8IZP0-9	748.848	4	1	4.551	4.2e-08	e05324	0.000118708	2299720
AC030_py_helafbspv_1mg_SrcNHS_1to1.3	1to1	3	K.CGSGPVHISGQHLVAVEEDAES@EDEEEEDVK.L	P06748-3	865.869	4	0	5.388	0	e05324	0.000118708	7569330
AC030_py_helafbspv_1mg_SrcNHS_1to1.3	1to1	3	R.NKFY@SFALDK.T	Q96T58	656.805	2	1	2.581	0.000233	e05324	0.000118708	826547
AC030_py_helafbspv_1mg_SrcNHS_1to1.3	1to1	3	K.SGDFQM*SPY@AEYPK.N	Q9ULI3	858.341	2	0	2.579	7.3e-08	e05324	0.000118708	700269
AC030_py_helafbspv_1mg_SrcNHS_1to1.3	1to1	3	R.ILAM*TPESIY@SNPSIQGCK.T	Q8NG31-4	1103.01	2	0	3.332	1.41e-07	e05324	0.000118708	664753
AC030_py_helafbspv_1mg_SrcNHS_1to1.3	1to1	3	R.QKPATETSMNTASHSLCEQTM*VNSENTY@SSGSSFPVPK.S	Q14126	1410.28	3	0	2.838	1.19e-07	e05324	0.000118708	615364
AC030_py_helafbspv_1mg_SrcNHS_1to1.3	1to1	3	R.ILAM*TPESIY@SNPSIQGCK.T	Q8NG31-4	735.674	3	0	3.58	2.4e-07	e05324	0.000118708	1816280
AC030_py_helafbspv_1mg_SrcNHS_1to1.3	1to1	3	K.Y@GY@LSLPKPM*K.N	Q9UBT7-3	736.822	2	0	1.756	0.00345	e05324	0.000118708	991373
AC030_py_helafbspv_1mg_SrcNHS_1to1.3	1to1	3	K.AM*NNFY@DNIEPGPVVPPKPSKK.D	Q8N5C8	846.746	3	1	3.462	2e-09	e05324	0.000118708	774708
AC030_py_helafbspv_1mg_SrcNHS_1to1.3	1to1	3	K.LNSLPSEY@ESGSACPAQTVHY@RPINLSSSENK.I	Q9HAU0-6	1232.55	3	0	1.343	5.63	e05324	0.00139151	741038
AC030_py_helafbspv_1mg_SrcNHS_1to1.3	1to1	3	R.FPSGNQGGAGPSQGSGGGTGGSVYTEDNDDDLY@G.-	P55072	1100.77	3	0	1.863	0.203	e05324	0.000519373	585375
AC030_py_helafbspv_1mg_SrcNHS_1to1.3	1to1	3	K.AM*M*SQSGHEY@DPINYM*K.K	Q7Z6E9-4	710.609	3	0	1.697	0.0768	e05324	0.00252501	375723
AC030_py_helafbspv_1mg_SrcNHS_1to1.3	1to1	3	R.QSGPGAPNLDRFY@QQVTK.D	O15027-5	695.999	3	1	2.974	0.000208	e05324	0.000118708	2659780
AC030_py_helafbspv_1mg_SrcNHS_1to1.3	1to1	3	R.VFDKDGNGY@ISAAELR.H	Q96HY3	612.281	3	1	2.827	0.00198	e05324	0.000118708	1616890
AC030_py_helafbspv_1mg_SrcNHS_1to1.3	1to1	3	K.FIEDLNM*Y@EASK.D	Q9UGP4	778.326	2	0	2.596	4.54e-07	e05324	0.000118708	1338910
AC030_py_helafbspv_1mg_SrcNHS_1to1.3	1to1	3	R.VHFPASTDY@STQYGLK.S	Q99569-2	631.955	3	0	1.864	6.14e-05	e05324	0.000118708	831067
AC030_py_helafbspv_1mg_SrcNHS_1to1.3	1to1	3	R.RLS@PPSSSAASSY@SFSDLNSTR.G	P50402	826.355	3	1	3.829	2.8	e05324	0.000215936	5997800
AC030_py_helafbspv_1mg_SrcNHS_1to1.3	1to1	3	R.LLGSSASSPGY@QSSYQVGINQR.F	Q9P2B4	793.708	3	0	1.512	0.0383	e05324	0.000811359	340321
AC030_py_helafbspv_1mg_SrcNHS_1to1.3	1to1	3	K.QPLY@SSIVTVEASKPNGQR.Y	O60245-3	1077.54	2	0	2.987	1e-09	e05324	0.000118708	355760
AC030_py_helafbspv_1mg_SrcNHS_1to1.3	1to1	3	R.VHFPASTDY@STQYGLK.S	Q99569-2	947.432	2	0	2.269	1.56e-05	e05324	0.000118708	718750
AC030_py_helafbspv_1mg_SrcNHS_1to1.3	1to1	3	R.TAS@ESNVY@LNSFHYPDHSYK.D	Q86SQ0-3	840.342	3	0	3.572	4.65e-07	e05324	0.000118708	773468
AC030_py_helafbspv_1mg_SrcNHS_1to1.3	1to1	3	K.DCEY@QQISPGAAPLPASPGAR.R	Q9NUE0	755.675	3	0	2.743	6.77e-05	e05324	0.000118708	331901
AC030_py_helafbspv_1mg_SrcNHS_1to1.3	1to1	3	R.RY@DEVPSDLPY@QDTTIR.T	Q8N4S9-3	743.319	3	1	1.502	3.82	e05324	0.00252501	3555730
AC030_py_helafbspv_1mg_SrcNHS_1to1.3	1to1	3	R.GPVSGTEPEPVY@SM*EAADYR.E	Q14247-3	1125.97	2	0	3.65	1.54e-07	e05324	0.000118708	2448200
AC030_py_helafbspv_1mg_SrcNHS_1to1.3	1to1	3	R.LRNEDY@HDY@SSTDVSPEESPSEGLNNLSSPGSYQR.F	Q7Z2H8-4	1023.18	4	1	5.27	7.11e-06	e05324	0.000118708	1578360
AC030_py_helafbspv_1mg_SrcNHS_1to1.3	1to1	3	K.MPNVPNTQPAIM*KPTEEHPAY@TQIAK.E	O15126-2	751.363	4	0	1.916	0.117	e05324	0.00139151	16421500
AC030_py_helafbspv_1mg_SrcNHS_1to1.3	1to1	3	K.MPNVPNTQPAIM*KPTEEHPAY@TQIAK.E	O15126-2	1001.48	3	0	2.203	0.0016	e05324	0.000215936	4257710
AC030_py_helafbspv_1mg_SrcNHS_1to1.3	1to1	3	R.SHVSSEPY@EPISPPQVPVVHEK.Q	O75376-2	841.408	3	0	3.722	0	e05324	0.000118708	765604
AC030_py_helafbspv_1mg_SrcNHS_1to1.3	1to1	3	K.Y@VDSEGHLY@TVPIR.E	Q03135	904.926	2	0	1.307	2.87	e05324	0.00776268	790617
AC030_py_helafbspv_1mg_SrcNHS_1to1.3	1to1	3	R.LRNEDY@HDY@SSTDVSPEESPSEGLNNLSSPGSYQR.F	Q7Z2H8-4	1363.9	3	1	4.082	5.37e-06	e05324	0.000118708	411223
AC030_py_helafbspv_1mg_SrcNHS_1to1.3	1to1	3	R.IFPLRPDY@QEPSR.L	Q5T241	566.61	3	0	1.749	0.202	e05324	0.000519373	399263
AC030_py_helafbspv_1mg_SrcNHS_1to1.3	1to1	3	K.EDLSSEQY@EM*TECPAALAPVRPTHSSVR.Q	O75164	1086.15	3	0	2.379	9.73e-07	e05324	0.000118708	547285
AC030_py_helafbspv_1mg_SrcNHS_1to1.3	1to1	3	K.LQLDNQY@AVLENQK.S	Q9UKY7	878.424	2	0	3.313	2.52e-07	e05324	0.000118708	70400896
AC030_py_helafbspv_1mg_SrcNHS_1to1.3	1to1	3	R.NGLHRPVSTDFAQYNSY@GDVSGGVR.D	Q5T6N4	926.086	3	0	2.679	0.00121	e05324	0.000118708	873474
AC030_py_helafbspv_1mg_SrcNHS_1to1.3	1to1	3	K.GVGVALDDPY@ENYR.R	Q8IWX8	824.36	2	0	2.689	0.000156	e05324	0.000118708	2043730
AC030_py_helafbspv_1mg_SrcNHS_1to1.3	1to1	3	R.NAYLNNSNY@EEGDEYFDK.N	Q9UHW9-6	1132.94	2	0	3.256	0	e05324	0.000118708	549539
AC030_py_helafbspv_1mg_SrcNHS_1to1.3	1to1	3	K.AENNSEVGASGY@GVPGPTWDR.G	Q08211	1121.98	2	0	4.327	0	e05324	0.000118708	1653370
AC030_py_helafbspv_1mg_SrcNHS_1to1.3	1to1	3	K.SGKWEGLVY@APPGK.E	Q9Y2W1	523.591	3	1	3.209	4e-08	e05324	0.000118708	1470650
AC030_py_helafbspv_1mg_SrcNHS_1to1.3	1to1	3	K.VTEWQQTY@TYDSGIHSGANTCVPSVSSK.G	P14923	1061.47	3	0	4.306	1e-09	e05324	0.000118708	30938900
AC030_py_helafbspv_1mg_SrcNHS_1to1.3	1to1	3	K.KTTT@YTQGVPPSQGDLEY@QMSTTAR.A	P14923	974.093	3	1	3.019	7.73e-07	e05324	0.000118708	1074990
AC030_py_helafbspv_1mg_SrcNHS_1to1.3	1to1	3	K.LQLDNQY@AVLENQK.S	Q9UKY7	585.951	3	0	3.279	6.01e-06	e05324	0.000118708	11373600
AC030_py_helafbspv_1mg_SrcNHS_1to1.3	1to1	3	K.AQVYNKQDY@DLM*VFPESDSQKR.A	O00443	919.751	3	2	4.646	0	e05324	0.000118708	2955240
AC030_py_helafbspv_1mg_SrcNHS_1to1.3	1to1	3	K.KITSSSAIY@DNPNLIKPIPVKPSENQQQR.I	Q8IZD4	1115.92	3	1	5.943	0	e05324	0.000118708	396349
AC030_py_helafbspv_1mg_SrcNHS_1to1.3	1to1	3	R.LHGDY@AY@HPLQEMNGEPLAAEK.E	Q9UK23-2	881.708	3	0	2.123	0.0194	e05324	0.000118708	465426
AC030_py_helafbspv_1mg_SrcNHS_1to1.3	1to1	3	R.LLDIDET@EYHADGGKVPIK.W	P04626-4	731.692	3	1	1.94	0.346	e05324	0.00186531	1200320
AC030_py_helafbspv_1mg_SrcNHS_1to1.3	1to1	3	K.KIY@ELAVWDENKK.R	Q5VUA4	572.621	3	2	3.272	5.58e-06	e05324	0.000118708	1728420
AC030_py_helafbspv_1mg_SrcNHS_1to1.3	1to1	3	R.DY@ESLVMM*R.M	Q9NVM6	620.245	2	0	1.821	0.000307	e05324	0.000118708	244040
AC030_py_helafbspv_1mg_SrcNHS_1to1.3	1to1	3	R.WHFY@DTVK.G	P31040	588.253	2	0	2.086	0.00173	e05324	0.000118708	525999
AC030_py_helafbspv_1mg_SrcNHS_1to1.3	1to1	3	K.SAQPSPHY@M*AAPSSGQIY@GSGPQGYNTQPVPVSGQCPPPSTR.G	Q93052	1130	4	0	3.015	5.07e-07	e05324	0.000118708	2241210
AC030_py_helafbspv_1mg_SrcNHS_1to1.3	1to1	3	K.SLY@DEVAAQGEVVR.K	P07814	808.375	2	0	1.859	0.00114	e05324	0.000215936	571398
AC030_py_helafbspv_1mg_SrcNHS_1to1.3	1to1	3	R.IFPLRPDY@QEPSR.L	Q5T241	849.411	2	0	1.424	0.343	e05324	0.00158228	340694
AC030_py_helafbspv_1mg_SrcNHS_1to1.3	1to1	3	R.GPVSGTEPEPVY@SM*EAADYR.E	Q14247-3	750.985	3	0	4.64	0	e05324	0.000118708	2049110
AC030_py_helafbspv_1mg_SrcNHS_1to1.3	1to1	3	R.NTPY@KTLEPVKPPTVPNDY@M*TSPAR.L	Q8IZP0-9	748.875	4	1	4.869	0.0169	e05324	0.000215936	459550
AC030_py_helafbspv_1mg_SrcNHS_1to1.3	1to1	3	K.SEILDETDLY@TDNR.K	Q9NRU3-2	882.378	2	0	3.048	2.17e-06	e05324	0.000118708	1522330
AC030_py_helafbspv_1mg_SrcNHS_1to1.3	1to1	3	K.SKGHY@EVTGS@DDETGKLQGSGVSLASK.K	Q09666	966.431	3	2	3.805	0.00061	e05324	0.000215936	78296496
AC030_py_helafbspv_1mg_SrcNHS_1to1.3	1to1	3	K.FYCDYCDTY@LTHDSPSVR.K	P09234	793.646	3	0	3.849	6e-09	e05324	0.000118708	2735820
AC030_py_helafbspv_1mg_SrcNHS_1to1.3	1to1	3	K.VTEWQQTY@TYDSGIHSGANTCVPSVSSK.G	P14923	796.355	4	0	4.443	4e-09	e05324	0.000118708	1473690
AC030_py_helafbspv_1mg_SrcNHS_1to1.3	1to1	3	R.KPSVSAQMQAYGQSSY@STQTWVR.Q	Q68CZ2-2	890.745	3	0	4.134	3e-09	e05324	0.000118708	418514
AC030_py_helafbspv_1mg_SrcNHS_1to1.3	1to1	3	R.TVLMDHY@EPSYIK.K	Q6UXM1-2	559.256	3	0	1.619	0.142	e05324	0.000215936	359218
AC030_py_helafbspv_1mg_SrcNHS_1to1.3	1to1	3	R.VGY@LTGLPTTNSR.S	Q92625	729.858	2	0	2.44	8.91e-06	e05324	0.000118708	861841
AC030_py_helafbspv_1mg_SrcNHS_1to1.3	1to1	3	K.SGKWEGLVY@APPGK.E	Q9Y2W1	784.884	2	1	3.328	7e-09	e05324	0.000118708	1066990
AC030_py_helafbspv_1mg_SrcNHS_1to1.3	1to1	3	K.AQVYNKQDY@DLM*VFPESDSQKR.A	O00443	690.065	4	2	3.323	2.19e-06	e05324	0.000118708	1377900
AC030_py_helafbspv_1mg_SrcNHS_1to1.3	1to1	3	K.SKGHY@EVTGSDDETGKLQGSGVSLASK.K	Q09666	705.084	4	2	4.014	4e-09	e05324	0.000118708	988073
AC030_py_helafbspv_1mg_SrcNHS_1to1.3	1to1	3	K.FYCDYCDTY@LTHDSPSVR.K	P09234	793.645	3	0	3.239	3e-09	e05324	0.000118708	2735820
AC030_py_helafbspv_1mg_SrcNHS_1to1.3	1to1	3	K.AENNSEVGASGY@GVPGPTWDR.G	Q08211	748.322	3	0	2.587	0.000231	e05324	0.000215936	1006390
AC030_py_helafbspv_1mg_SrcNHS_1to1.3	1to1	3	K.LLANSIHGLNAARPDY@IASK.A	Q96PE3-4	735.382	3	0	3.648	9.4e-08	e05324	0.000118708	355661
AC030_py_helafbspv_1mg_SrcNHS_1to1.3	1to1	3	K.GVGVALDDPY@ENYR.R	Q8IWX8	824.398	2	0	2.597	0.00195	e05324	0.000215936	114005
AC030_py_helafbspv_1mg_SrcNHS_1to1.3	1to1	3	R.RPVDSY@DIPKTEEASSGFLPGDR.N	Q8WWI1-4	872.742	3	1	4.04	3e-09	e05324	0.000118708	139195008
AC030_py_helafbspv_1mg_SrcNHS_1to1.3	1to1	3	K.LGLVSPESM*DNY@SHFHELR.V	Q9P0K7-3	776.346	3	0	4.131	4e-09	e05324	0.000118708	958271
AC030_py_helafbspv_1mg_SrcNHS_1to1.3	1to1	3	K.FFDANYDGKDY@DPVAAR.Q	Q15691	681.958	3	1	3.876	1.52e-06	e05324	0.000118708	3020170
AC030_py_helafbspv_1mg_SrcNHS_1to1.3	1to1	3	R.QLY@VLGHEAMK.R	Q5JRS3	684.826	2	0	1.335	0.0597	e05324	0.00129831	309350
AC030_py_helafbspv_1mg_SrcNHS_1to1.3	1to1	3	R.QLY@VLGHEAMK.R	Q5JRS3	456.886	3	0	1.647	0.205	e05324	0.003443	321838
AC030_py_helafbspv_1mg_SrcNHS_1to1.3	1to1	3	R.VVSEDTSHY@ILIK.G	P28715	528.595	3	0	1.89	0.000573	e05324	0.000118708	927140
AC030_py_helafbspv_1mg_SrcNHS_1to1.3	1to1	3	R.VVSEDTSHY@ILIK.G	P28715	792.389	2	0	3.345	7.79e-05	e05324	0.000118708	3566500
AC030_py_helafbspv_1mg_SrcNHS_1to1.3	1to1	3	R.ICEEAAY@SNPSLPLVHPPSHSK.A	P49815-6	838.393	3	0	4.56	8.98e-06	e05324	0.000118708	1531070
AC030_py_helafbspv_1mg_SrcNHS_1to1.3	1to1	3	R.SVSY@QLSPLDSTTPHTLVHDK.A	Q96I34	802.389	3	0	2.972	3.26e-06	e05324	0.000118708	594466
AC030_py_helafbspv_1mg_SrcNHS_1to1.3	1to1	3	R.RIY@ALNENVSSFR.R	Q9P2Y5	550.269	3	1	2.963	4.51e-07	e05324	0.000118708	969839
AC030_py_helafbspv_1mg_SrcNHS_1to1.3	1to1	3	R.EMGFGHY@EEEESCWEK.Q	Q8WUA2	709.592	3	0	2.435	2.01e-05	e05324	0.000118708	658806
AC030_py_helafbspv_1mg_SrcNHS_1to1.3	1to1	3	R.LPNTYPNSSSPGPGGLGGSVHY@ATM*AR.S	Q96N67-6	928.757	3	0	4.644	0	e05324	0.000118708	1711820
AC030_py_helafbspv_1mg_SrcNHS_1to1.3	1to1	3	R.EGHMMDALY@AQVK.K	Q8TEW0-7	786.837	2	0	2.316	0.000439	e05324	0.000118708	622914
AC030_py_helafbspv_1mg_SrcNHS_1to1.3	1to1	3	R.RPVDSY@DIPKTEEASSGFLPGDR.N	Q8WWI1-4	654.809	4	1	3.899	4.5e-08	e05324	0.000118708	13983100
AC030_py_helafbspv_1mg_SrcNHS_1to1.3	1to1	3	R.GFGDGY@NGYGGGPGGGNFGGSPGYGGGR.G	P22626-2	859.011	3	0	4.762	0	e05324	0.000118708	501175
AC030_py_helafbspv_1mg_SrcNHS_1to1.3	1to1	3	R.LPSS@PVY@EDAASFK.A	Q14247-3	835.846	2	0	3.177	1.21e-05	e05324	0.000118708	17877400
AC030_py_helafbspv_1mg_SrcNHS_1to1.3	1to1	3	R.GDADM*Y@DLPKKEDALLYQSK.G	Q5HY57	799.366	3	2	4.8	0	e05324	0.000118708	19198600
AC030_py_helafbspv_1mg_SrcNHS_1to1.3	1to1	3	R.NEEEEEAIY@FSAEK.Q	Q9P246	884.357	2	0	3.455	6.33e-07	e05324	0.000118708	2377260
AC030_py_helafbspv_1mg_SrcNHS_1to1.3	1to1	3	R.STSVASHILNGSSHFY@S.-	Q9UL54-2	937.412	2	0	3.543	2e-09	e05324	0.000118708	1776850
AC030_py_helafbspv_1mg_SrcNHS_1to1.3	1to1	3	K.FFDANYDGKDY@DPVAAR.Q	Q15691	1022.43	2	1	4.238	0	e05324	0.000118708	831463
AC030_py_helafbspv_1mg_SrcNHS_1to1.3	1to1	3	K.TLEPVKPPTVPNDY@M*TSPAR.L	Q8IZP0-9	770.371	3	0	3.306	2.86e-07	e05324	0.000118708	2686580
AC030_py_helafbspv_1mg_SrcNHS_1to1.3	1to1	3	R.LSPPSSSAASSY@SFSDLNSTR.G	P50402	747.665	3	0	2.879	0.000109	e05324	0.000118708	4220010
AC030_py_helafbspv_1mg_SrcNHS_1to1.3	1to1	3	R.GFGDGY@NGYGGGPGGGNFGGSPGYGGGR.G	P22626-2	859.011	3	0	4.442	0	e05324	0.000118708	501175
AC030_py_helafbspv_1mg_SrcNHS_1to1.3	1to1	3	R.EPGRPTPT@YHLVPNTS@QSQVEEDVSSPPQR.S	Q92536	1164.86	3	0	3.339	3.14	e05324	0.000215936	1238340
AC030_py_helafbspv_1mg_SrcNHS_1to1.3	1to1	3	R.DRRY@DEVPSDLPYQDTTIR.T	Q8N4S9-3	807.04	3	2	4.325	0	e05324	0.000118708	4380710
AC030_py_helafbspv_1mg_SrcNHS_1to1.3	1to1	3	R.RLS@PPSSSAASS@YSFSDLNSTR.G	P50402	1239.03	2	1	2.362	2.81	e05324	0.00471298	953745
AC030_py_helafbspv_1mg_SrcNHS_1to1.3	1to1	3	K.SLS@IEIGHEVK.T	Q96EA0	646.322	2	0	1.737	0.0185	e05324	0.000118708	579677
AC030_py_helafbspv_1mg_SrcNHS_1to1.3	1to1	3	K.QY@ADVEGF.-	P61978-3	504.691	2	0	1.698	2.26e-05	e05324	0.000118708	379803
AC030_py_helafbspv_1mg_SrcNHS_1to1.3	1to1	3	K.SEQLKPLKTY@VDPHTY@EDPNQAVLK.F	P29317	769.117	4	1	3.239	5.4e-08	e05324	0.000118708	44815400
AC030_py_helafbspv_1mg_SrcNHS_1to1.3	1to1	3	R.VADPDHDHTGFLTEY@VATR.W	P28482	741.999	3	0	5.383	0	e05324	0.000118708	359751008
AC030_py_helafbspv_1mg_SrcNHS_1to1.3	1to1	3	R.RPVDSY@DIPKTEEASSGFLPGDR.N	Q8WWI1-4	1308.61	2	1	3.955	1e-09	e05324	0.000118708	1516220
AC030_py_helafbspv_1mg_SrcNHS_1to1.3	1to1	3	K.INNY@LTVPAHKLDS@PTMSR.A	Q5TBB3	773.024	3	1	3.792	5e-09	e05324	0.000118708	1862930
AC030_py_helafbspv_1mg_SrcNHS_1to1.3	1to1	3	R.EDKPSAPIKPTNTYIGEDNY@DYPQIK.V	Q96JK2-2	1026.15	3	0	5.318	0	e05324	0.000118708	2728580
AC030_py_helafbspv_1mg_SrcNHS_1to1.3	1to1	3	R.STSVASHILNGSSHFY@S.-	Q9UL54-2	625.279	3	0	3.391	5.63e-07	e05324	0.000118708	1892700
AC030_py_helafbspv_1mg_SrcNHS_1to1.3	1to1	3	R.FTEY@SMTSSVMR.R	Q96GA3	759.808	2	0	2.573	3.8e-05	e05324	0.000118708	448252
AC030_py_helafbspv_1mg_SrcNHS_1to1.3	1to1	3	R.NEEEEEAIY@FSAEK.Q	Q9P246	589.908	3	0	2.827	0.0288	e05324	0.000118708	562009
AC030_py_helafbspv_1mg_SrcNHS_1to1.3	1to1	3	K.MPNVPNTQPAIMKPTEEHPAY@TQIAK.E	O15126-2	747.362	4	0	3.278	0.000162	e05324	0.000118708	46803700
AC030_py_helafbspv_1mg_SrcNHS_1to1.3	1to1	3	K.DASAQQDSY@EFVSPSPPADVSER.A	Q99728	854.697	3	0	2.347	0.000129	e05324	0.000118708	350461
AC030_py_helafbspv_1mg_SrcNHS_1to1.3	1to1	3	R.NY@M*PLAFSDK.Y	Q9UJW0-2	641.267	2	0	1.524	0.00212	e05324	0.000215936	531208
AC030_py_helafbspv_1mg_SrcNHS_1to1.3	1to1	3	K.ALY@STAM*ESIQGEAR.R	Q99755-4	861.879	2	0	2.377	0.0024	e05324	0.000215936	1509620
AC030_py_helafbspv_1mg_SrcNHS_1to1.3	1to1	3	K.YGY@LSLPKPM*K.N	Q9UBT7-3	696.838	2	0	2.452	2.34e-06	e05324	0.000118708	941962
AC030_py_helafbspv_1mg_SrcNHS_1to1.3	1to1	3	K.EGYVPQEEVPVY@ENKYVK.F	Q9BRP8-2	750.688	3	1	2.787	1.62e-05	e05324	0.000118708	4609750
AC030_py_helafbspv_1mg_SrcNHS_1to1.3	1to1	3	K.SLY@TSM*ARPPLPR.Q	Q12965	528.928	3	0	2.178	6.85e-06	e05324	0.000118708	24855400
AC030_py_helafbspv_1mg_SrcNHS_1to1.3	1to1	3	R.EDKPSAPIKPTNTYIGEDNY@DYPQIK.V	Q96JK2-2	769.864	4	0	3.188	1.32e-06	e05324	0.000118708	1664320
AC030_py_helafbspv_1mg_SrcNHS_1to1.3	1to1	3	R.NSKS@PTEYHEPVY@ANPFYRPTTPQR.E	Q9NP74-3	785.602	4	1	3.36	9.24e-06	e05324	0.000118708	1901930
AC030_py_helafbspv_1mg_SrcNHS_1to1.3	1to1	3	R.LSPPSSSAASSY@SFSDLNSTR.G	P50402	1120.99	2	0	3.651	1.6e-08	e05324	0.000118708	4465280
AC030_py_helafbspv_1mg_SrcNHS_1to1.3	1to1	3	K.CDHPAGGIHY@EMCIECPPTFSDKR.E	Q05209	740.057	4	1	3.186	7.49e-07	e05324	0.000118708	802427
AC030_py_helafbspv_1mg_SrcNHS_1to1.3	1to1	3	-.n#MAAPCGSELPANSPLK.I	Q6P1R3-3	842.905	2	0	1.678	1.45	e05324	0.00651223	1255360
AC030_py_helafbspv_1mg_SrcNHS_1to1.3	1to1	3	K.EGYVPQEEVPVY@ENKYVK.F	Q9BRP8-2	1125.53	2	1	2.144	0.00295	e05324	0.000118708	1053130
AC030_py_helafbspv_1mg_SrcNHS_1to1.3	1to1	3	R.NTPY@KTLEPVKPPTVPNDY@M*TSPAR.L	Q8IZP0-9	998.128	3	1	4.075	0.00442	e05324	0.000118708	7674470
AC030_py_helafbspv_1mg_SrcNHS_1to1.3	1to1	3	R.NSKS@PTEYHEPVY@ANPFYRPTTPQR.E	Q9NP74-3	1047.13	3	1	2.47	2.76	e05324	0.000318201	890804
AC030_py_helafbspv_1mg_SrcNHS_1to1.3	1to1	3	K.EIEDAEKY@SFM*ATVTK.A	O43865	979.432	2	1	3.827	0	e05324	0.000118708	1296400
AC030_py_helafbspv_1mg_SrcNHS_1to1.3	1to1	3	K.EKQDEVVY@YDPCENPEELK.V	Q8TF30	822.018	3	1	1.619	0.373	e05324	0.00642757	665763
AC030_py_helafbspv_1mg_SrcNHS_1to1.3	1to1	3	K.KVSSTHY@YLLPERPSYLER.Y	Q07912-3	605.303	4	1	2.68	0.000287	e05324	0.000118708	546866
AC030_py_helafbspv_1mg_SrcNHS_1to1.3	1to1	3	R.MHLPSPTDSNFY@R.A	Q504U8	548.903	3	0	2.893	1.33e-05	e05324	0.000118708	1052720
AC030_py_helafbspv_1mg_SrcNHS_1to1.3	1to1	3	K.EIEDAEKY@SFM*ATVTK.A	O43865	653.29	3	1	2.289	0.000975	e05324	0.000215936	1434480
AC030_py_helafbspv_1mg_SrcNHS_1to1.3	1to1	3	-.n#M*NPVY@SPVQPGAPYGNPK.N	Q92567-3	1027.46	2	0	1.338	0.332	e05324	0.00687285	339240
AC030_py_helafbspv_1mg_SrcNHS_1to1.3	1to1	3	K.SNYY@SFIK.Q	Q8IZT6-2	551.238	2	0	2.085	0.0012	e05324	0.000118708	4136130
AC030_py_helafbspv_1mg_SrcNHS_1to1.3	1to1	3	R.MHLPSPTDSNFY@R.A	Q504U8	822.852	2	0	1.931	5.51e-06	e05324	0.000118708	1189330
AC030_py_helafbspv_1mg_SrcNHS_1to1.3	1to1	3	R.REVGDY@GQLHETEVLLK.V	O60674	689.34	3	1	3.003	5.41e-05	e05324	0.000118708	839533
AC030_py_helafbspv_1mg_SrcNHS_1to1.3	1to1	3	R.IHGSAAREEDEHPY@ELLLTAETK.K	Q92625	673.072	4	1	4.808	0	e05324	0.000118708	1858680
AC030_py_helafbspv_1mg_SrcNHS_1to1.3	1to1	3	R.QHS@LPSSEHLGADGGLY@QIPPQPR.R	Q9NZQ3-4	915.416	3	0	2.971	0.000428	e05324	0.000118708	1057900
AC030_py_helafbspv_1mg_SrcNHS_1to1.3	1to1	3	K.NSNY@CLPSYTAYKNY@DYSEPGR.N	Q9Y4E8-3	941.37	3	1	3.94	1.89	e05324	0.000118708	693996
AC030_py_helafbspv_1mg_SrcNHS_1to1.3	1to1	3	K.SCSAQAEPPEPNEY@DIPPASHVYSLKPK.R	Q6P4G0	1064.49	3	0	3.185	6.82e-06	e05324	0.000118708	2006550
AC030_py_helafbspv_1mg_SrcNHS_1to1.3	1to1	3	K.SPY@QEFTDHLVK.T	P15880	515.234	3	0	3.172	2.89e-06	e05324	0.000118708	1421880
AC030_py_helafbspv_1mg_SrcNHS_1to1.3	1to1	3	R.NSKS@PTEYHEPVY@ANPFYRPTTPQR.E	Q9NP74-3	1047.13	3	1	2.245	2.51	e05324	0.00100412	890804
AC030_py_helafbspv_1mg_SrcNHS_1to1.3	1to1	3	K.SPY@QEFTDHLVK.T	P15880	772.349	2	0	3.309	1.82e-07	e05324	0.000118708	1064890
AC030_py_helafbspv_1mg_SrcNHS_1to1.3	1to1	3	K.DKEAIQAY@SESLMTSAPK.G	Q8WTV0-4	683.649	3	1	4.978	0	e05324	0.000118708	7844650
AC030_py_helafbspv_1mg_SrcNHS_1to1.3	1to1	3	K.MLSLNNY@SVPQSTR.E	Q8IXQ6-2	845.392	2	0	3.002	4.34e-07	e05324	0.000118708	1062450
AC030_py_helafbspv_1mg_SrcNHS_1to1.3	1to1	3	K.YTSHYPQPGDDGY@EEINEGYGNFM*EENPKK.G	Q8TBE7	901.874	4	1	3.677	2.68e-07	e05324	0.000118708	1287390
AC030_py_helafbspv_1mg_SrcNHS_1to1.3	1to1	3	R.DEEM*SNSTSVIY@SNLTR.E	Q7Z333-4	1021.43	2	0	2.839	1.8e-07	e05324	0.000118708	720051
AC030_py_helafbspv_1mg_SrcNHS_1to1.3	1to1	3	R.DEEM*SNSTSVIY@SNLTR.E	Q7Z333-4	681.289	3	0	2.2	0.0028	e05324	0.000118708	569806
AC030_py_helafbspv_1mg_SrcNHS_1to1.3	1to1	3	R.IPEQTY@ITLK.L	Q5SW79-3	643.328	2	0	2.415	0.00343	e05324	0.000215936	536811
AC030_py_helafbspv_1mg_SrcNHS_1to1.3	1to1	3	K.YGY@LSLPKPM*K.N	Q9UBT7-3	464.895	3	0	2.616	2.96e-07	e05324	0.000118708	456973
AC030_py_helafbspv_1mg_SrcNHS_1to1.3	1to1	3	K.YVDSEGHLY@TVPIR.E	Q03135	864.908	2	0	3.048	1.2e-08	e05324	0.000118708	87121504
AC030_py_helafbspv_1mg_SrcNHS_1to1.3	1to1	3	K.VTEWQQTY@TYDSGIHSGANTCVPSVSSK.G	P14923	1061.47	3	0	3.545	5e-09	e05324	0.000118708	30938900
AC030_py_helafbspv_1mg_SrcNHS_1to1.3	1to1	3	K.HLESFY@EKPPPGLIK.E	Q8TA86	612.312	3	0	4.593	2e-09	e05324	0.000118708	1414560
AC030_py_helafbspv_1mg_SrcNHS_1to1.3	1to1	3	R.RGAYGGGYGGY@DDYNGYNDGYGFGSDR.F	P31943	985.046	3	1	3.201	2.2e-08	e05324	0.000118708	751463
AC030_py_helafbspv_1mg_SrcNHS_1to1.3	1to1	3	R.IHGSAAREEDEHPY@ELLLTAETK.K	Q92625	897.094	3	1	3.934	2e-09	e05324	0.000118708	377254
AC030_py_helafbspv_1mg_SrcNHS_1to1.3	1to1	3	R.VAHEDPM*Y@DIIR.D	Q8TA86	518.896	3	0	2.094	0.00813	e05324	0.000118708	736024
AC030_py_helafbspv_1mg_SrcNHS_1to1.3	1to1	3	K.YTSHYPQPGDDGY@EEINEGYGNFM*EENPKK.G	Q8TBE7	901.873	4	1	3.133	2e-09	e05324	0.000118708	1287390
AC030_py_helafbspv_1mg_SrcNHS_1to1.3	1to1	3	R.QRPVPQPSSASLDEY@TLM*R.A	Q9Y4H2	757.691	3	0	3.657	1.11e-06	e05324	0.000118708	534209
AC030_py_helafbspv_1mg_SrcNHS_1to1.3	1to1	3	K.DKEAIQAY@SESLMTSAPK.G	Q8WTV0-4	1024.97	2	1	4.524	3e-09	e05324	0.000118708	1621190
AC030_py_helafbspv_1mg_SrcNHS_1to1.3	1to1	3	K.VTEWQQTY@TY@DSGIHSGANTCVPSVSSK.G	P14923	1088.12	3	0	3.116	0.000347	e05324	0.000118708	21298400
AC030_py_helafbspv_1mg_SrcNHS_1to1.3	1to1	3	R.QKPATETSMNTASHSLCEQTM*VNSENTY@SSGSSFPVPK.S	Q14126	1410.29	3	0	3.023	0	e05324	0.000118708	615364
AC030_py_helafbspv_1mg_SrcNHS_1to1.3	1to1	3	K.YY@HGLSSLP.-	Q8WYQ3	558.744	2	0	1.048	0.184	e05324	0.00186531	304966
AC030_py_helafbspv_1mg_SrcNHS_1to1.3	1to1	3	K.SCSAQAEPPEPNEY@DIPPASHVYSLKPK.R	Q6P4G0	1064.49	3	0	3.709	3.4e-08	e05324	0.000118708	2006550
AC030_py_helafbspv_1mg_SrcNHS_1to1.3	1to1	3	K.SCSAQAEPPEPNEY@DIPPASHVYSLKPK.R	Q6P4G0	798.62	4	0	3.958	1e-09	e05324	0.000118708	2561530
AC030_py_helafbspv_1mg_SrcNHS_1to1.3	1to1	3	K.SAQPSPHY@MAAPSSGQIYGSGPQGY@NTQPVPVSGQCPPPSTR.G	Q93052	1126	4	0	4.908	0	e05324	0.000118708	3834370
AC030_py_helafbspv_1mg_SrcNHS_1to1.3	1to1	3	R.VVNAFRSS@LY@EGLEKPESR.S	P20020-6	781.03	3	1	4.809	9e-09	e05324	0.000118708	1508540
AC030_py_helafbspv_1mg_SrcNHS_1to1.3	1to1	3	K.QGSGSSQPM*EVQEGYGFGSGDDPY@SSAEPHVSGVK.R	Q13263-2	1218.51	3	0	4.619	0	e05324	0.000118708	3003330
AC030_py_helafbspv_1mg_SrcNHS_1to1.3	1to1	3	K.QGSGSSQPM*EVQEGYGFGSGDDPY@SSAEPHVSGVK.R	Q13263-2	1218.51	3	0	5.022	0	e05324	0.000118708	3003330
AC030_py_helafbspv_1mg_SrcNHS_1to1.3	1to1	3	R.GDMVTEDADPYVQPEDENY@ENDSVR.Q	Q9Y4J8-6	989.725	3	0	2.46	0.0185	e05324	0.000118708	1157460
AC030_py_helafbspv_1mg_SrcNHS_1to1.3	1to1	3	M.n#AVNVY@STSVTSDNLSR.H	Q15691	917.919	2	0	3.207	1.96e-07	e05324	0.000118708	37534000
AC030_py_helafbspv_1mg_SrcNHS_1to1.3	1to1	3	R.DEEM*SNSTSVIY@SNLTR.E	Q7Z333-4	1021.43	2	0	3.256	1e-09	e05324	0.000118708	720051
AC030_py_helafbspv_1mg_SrcNHS_1to1.3	1to1	3	K.SIVEEEEDDDY@VELK.V	P50851-2	946.395	2	0	2.85	0.000386	e05324	0.000118708	1489850
AC030_py_helafbspv_1mg_SrcNHS_1to1.3	1to1	3	R.GDADM*Y@DLPKKEDALLYQSK.G	Q5HY57	599.776	4	2	3.416	5.95e-07	e05324	0.000118708	2166830
AC030_py_helafbspv_1mg_SrcNHS_1to1.3	1to1	3	K.ALGLSTDDAY@EELRQK.H	Q9UK61-4	630.297	3	1	3.798	3e-09	e05324	0.000118708	826892
AC030_py_helafbspv_1mg_SrcNHS_1to1.3	1to1	3	K.LYCNVDSNKQY@QLADWR.I	Q01780-2	751.668	3	1	3.619	3.13e-07	e05324	0.000118708	717560
AC030_py_helafbspv_1mg_SrcNHS_1to1.3	1to1	3	R.LAY@VAPTIPR.R	O14974-4	590.813	2	0	2.585	3.01e-06	e05324	0.000118708	2144900
AC030_py_helafbspv_1mg_SrcNHS_1to1.3	1to1	3	K.YTPPTQPPIS@PPY@QEACTLKR.K	Q9UET6-2	868.732	3	1	2.151	0.0976	e05324	0.000519373	390818
AC030_py_helafbspv_1mg_SrcNHS_1to1.3	1to1	3	K.YVDSEGHLY@TVPIR.E	Q03135	576.941	3	0	2.474	6.78e-05	e05324	0.000118708	118950000
AC030_py_helafbspv_1mg_SrcNHS_1to1.3	1to1	3	K.SLY@TSM*ARPPLPR.Q	Q12965	792.888	2	0	1.645	0.00265	e05324	0.000519373	14120200
AC030_py_helafbspv_1mg_SrcNHS_1to1.3	1to1	3	R.IVQQYHPSNNGEY@QSSGPEDDFESCLR.N	Q63HQ0-2	1079.45	3	0	5.454	0	e05324	0.000118708	3100890
AC030_py_helafbspv_1mg_SrcNHS_1to1.3	1to1	3	K.AMM*SQSGHEY@DPINYMK.K	Q7Z6E9-4	699.945	3	0	2.24	0.0026	e05324	0.000215936	3271410
AC030_py_helafbspv_1mg_SrcNHS_1to1.3	1to1	3	R.DRRY@DEVPSDLPY@QDTTIR.T	Q8N4S9-3	833.683	3	2	2.583	0.0169	e05324	0.0024357	1636600
AC030_py_helafbspv_1mg_SrcNHS_1to1.3	1to1	3	R.FPSGNQGGAGPSQGSGGGTGGSVYTEDNDDDLY@G.-	P55072	1100.77	3	0	3.024	8.71e-07	e05324	0.000118708	585375
AC030_py_helafbspv_1mg_SrcNHS_1to1.3	1to1	3	K.ERSY@ETVLSFGK.R	Q9H6H4-2	499.234	3	1	2.873	1.6e-07	e05324	0.000118708	347800
AC030_py_helafbspv_1mg_SrcNHS_1to1.3	1to1	3	K.DQGTYEDY@VEGLR.V	P60660-2	812.834	2	0	2.374	3.4e-06	e05324	0.000118708	350039
AC030_py_helafbspv_1mg_SrcNHS_1to1.3	1to1	3	K.TPSLNGYHNNLDPMHNY@VNTENVTVPASAHK.I	Q8WU20	879.405	4	0	4.077	3.05e-06	e05324	0.000118708	581633
AC030_py_helafbspv_1mg_SrcNHS_1to1.3	1to1	3	R.DKY@MTETWDPSHAPDNFR.E	Q9UP95-5	763.986	3	1	4.012	3e-09	e05324	0.000118708	729769
AC030_py_helafbspv_1mg_SrcNHS_1to1.3	1to1	3	K.EPCLHPLEPDEVEY@EPR.G	Q9UIQ6-3	730.317	3	0	2.548	7.53e-06	e05324	0.000118708	8407780
AC030_py_helafbspv_1mg_SrcNHS_1to1.3	1to1	3	K.DKEAIQAY@SESLM*TSAPK.G	Q8WTV0-4	688.981	3	1	2.349	0.0021	e05324	0.000215936	1062330
AC030_py_helafbspv_1mg_SrcNHS_1to1.3	1to1	3	M.n#AAAY@LDPNLNHTPNSSTK.T	Q8IYN9	679.311	3	0	3.084	6.16e-06	e05324	0.000118708	1766380
AC030_py_helafbspv_1mg_SrcNHS_1to1.3	1to1	3	K.INHLEY@EDQYKDDNFGEGNDGGILDDK.L	O60216	1065.12	3	1	3.981	2e-09	e05324	0.000118708	1091180
AC030_py_helafbspv_1mg_SrcNHS_1to1.3	1to1	3	M.n#AAAY@LDPNLNHTPNSSTK.T	Q8IYN9	1018.46	2	0	3.415	1e-08	e05324	0.000118708	1735860
AC030_py_helafbspv_1mg_SrcNHS_1to1.3	1to1	3	R.TATVGGAM*MGSTHIY@DMSTVM*SR.K	Q13435	839.352	3	0	3.486	0.0571	e05324	0.000215936	1022040
AC030_py_helafbspv_1mg_SrcNHS_1to1.3	1to1	3	R.Y@AALSDQGLDIK.A	Q8WX93-8	687.324	2	0	2.597	5.33e-06	e05324	0.000118708	1189280
AC030_py_helafbspv_1mg_SrcNHS_1to1.3	1to1	3	K.TASNIIDVSAADSQGMEQHEY@M*DR.A	Q6IAA8	922.05	3	0	3.759	8e-09	e05324	0.000118708	966332
AC030_py_helafbspv_1mg_SrcNHS_1to1.3	1to1	3	R.TPQPPAEEPPHPLTY@SQLPR.V	Q8WXE0-2	779.046	3	0	3.693	6.7e-08	e05324	0.000118708	10585800
AC030_py_helafbspv_1mg_SrcNHS_1to1.3	1to1	3	K.DKVTIADDY@SDPFDAK.N	Q15464-2	940.407	2	1	3.796	3.18e-07	e05324	0.000118708	1125660
AC030_py_helafbspv_1mg_SrcNHS_1to1.3	1to1	3	K.YTSHYPQPGDDGY@EEINEGYGNFM*EENPKK.G	Q8TBE7	1202.16	3	1	4.923	0	e05324	0.000118708	698335
AC030_py_helafbspv_1mg_SrcNHS_1to1.3	1to1	3	K.YTPPTQPPIS@PPY@QEACTLKR.K	Q9UET6-2	868.729	3	1	2.617	0.00155	e05324	0.000215936	390818
AC030_py_helafbspv_1mg_SrcNHS_1to1.3	1to1	3	R.NTPY@KTLEPVKPPTVPNDY@M*TSPAR.L	Q8IZP0-9	748.848	4	1	2.918	30.1	e05324	0.00865562	2299720
AC030_py_helafbspv_1mg_SrcNHS_1to1.3	1to1	3	R.IEIAQKHPDIY@AVPIK.T	Q9UDY2-3	639.01	3	1	3.896	0.000103	e05324	0.000118708	3136020
AC030_py_helafbspv_1mg_SrcNHS_1to1.3	1to1	3	K.DKVTIADDY@SDPFDAK.N	Q15464-2	627.274	3	1	3.738	1.3e-08	e05324	0.000118708	1062400
AC030_py_helafbspv_1mg_SrcNHS_1to1.3	1to1	3	K.EPCLHPLEPDEVEY@EPR.G	Q9UIQ6-3	1094.97	2	0	2.445	2.6e-06	e05324	0.000118708	1027650
AC030_py_helafbspv_1mg_SrcNHS_1to1.3	1to1	3	K.CGSGPVHISGQHLVAVEEDAES@EDEEEEDVK.L	P06748-3	1154.16	3	0	4.394	0	e05324	0.000118708	8457220
AC030_py_helafbspv_1mg_SrcNHS_1to1.3	1to1	3	K.Y@GQFSGLNPGGRPITPPR.N	P62136-2	665.329	3	0	2.013	4.6e-06	e05324	0.000118708	605507
AC030_py_helafbspv_1mg_SrcNHS_1to1.3	1to1	3	K.SEQLKPLKT@YVDPHT@YEDPNQAVLK.F	P29317	1025.14	3	1	1.93	0.0907	e05324	0.00398331	1621190
AC030_py_helafbspv_1mg_SrcNHS_1to1.3	1to1	3	K.SKGHY@EVTGS@DDETGKLQGSGVSLASK.K	Q09666	725.074	4	2	3.267	2.43e-06	e05324	0.000215936	59440100
AC030_py_helafbspv_1mg_SrcNHS_1to1.3	1to1	3	R.EVYEHVY@ETVDISSSPEVR.A	Q9NUP9	773.35	3	0	3.661	1.5e-07	e05324	0.000118708	2674410
AC030_py_helafbspv_1mg_SrcNHS_1to1.3	1to1	3	R.RLS@PPSSSAASSY@SFSDLNSTR.G	P50402	826.355	3	1	3.083	3.74	e05324	0.00372173	5997800
AC030_py_helafbspv_1mg_SrcNHS_1to1.3	1to1	3	R.NEDYHDY@SSTDVSPEESPSEGLNNLSSPGSYQR.F	Q7Z2H8-4	1247.52	3	0	4.577	0	e05324	0.000118708	836491
AC030_py_helafbspv_1mg_SrcNHS_1to1.3	1to1	3	K.YY@YIPQYK.N	Q8N183	609.27	2	0	2.082	3.17e-06	e05324	0.000118708	676622
AC030_py_helafbspv_1mg_SrcNHS_1to1.3	1to1	3	R.NNY@ALNTTATYAEPY@RPIQYR.V	Q99569-2	893.73	3	0	3.631	2.86	e05324	0.000215936	623826
AC030_py_helafbspv_1mg_SrcNHS_1to1.3	1to1	3	R.LPNTYPNSSS@PGPGGLGGSVHY@ATM*AR.S	Q96N67-6	955.412	3	0	4.382	3e-09	e05324	0.000118708	594456
AC030_py_helafbspv_1mg_SrcNHS_1to1.3	1to1	3	R.QKELEEIY@M*LPR.I	O14647-2	822.893	2	1	2.123	0.000539	e05324	0.000118708	1884070
AC030_py_helafbspv_1mg_SrcNHS_1to1.3	1to1	3	R.ELKPETISS@PGY@HILR.A	Q9ULQ1-3	667.318	3	0	3.024	4.93e-05	e05324	0.000118708	2815900
AC030_py_helafbspv_1mg_SrcNHS_1to1.3	1to1	3	R.LSSTDDGY@IDLQFKK.T	Q96A57-2	603.952	3	1	3.895	8.28e-06	e05324	0.000118708	876592
AC030_py_helafbspv_1mg_SrcNHS_1to1.3	1to1	3	R.EVYEHVY@ETVDISSSPEVR.A	Q9NUP9	1159.52	2	0	3.744	0	e05324	0.000118708	838742
AC030_py_helafbspv_1mg_SrcNHS_1to1.3	1to1	3	K.LQLDNQY@AVLENQK.S	Q9UKY7	878.403	2	0	2.47	0.000229	e05324	0.000118708	0
AC030_py_helafbspv_1mg_SrcNHS_1to1.3	1to1	3	K.TDMDNQIVVSDY@AQMDR.V	P50991	1040.92	2	0	3.324	1e-09	e05324	0.000118708	944433
AC030_py_helafbspv_1mg_SrcNHS_1to1.3	1to1	3	R.QKELEEIY@M*LPR.I	O14647-2	548.931	3	1	2.685	2.13e-05	e05324	0.000118708	1475510
AC030_py_helafbspv_1mg_SrcNHS_1to1.3	1to1	3	R.MY@VDPSEINPSM*PQR.T	P16885	930.392	2	0	2.979	5e-09	e05324	0.000118708	372065
AC030_py_helafbspv_1mg_SrcNHS_1to1.3	1to1	3	R.NSYSSCY@AAADELMHR.E	O43248	652.256	3	0	3.582	4.35e-06	e05324	0.000118708	351260
AC030_py_helafbspv_1mg_SrcNHS_1to1.3	1to1	3	R.QY@TSPEEIDAQLQAEK.Q	Q13442	965.432	2	0	3.661	1e-09	e05324	0.000118708	1989310
AC030_py_helafbspv_1mg_SrcNHS_1to1.3	1to1	3	K.FVETSPSGLDPNASVY@QPLKK.-	Q8N5G2-3	786.389	3	1	3.969	4.31e-07	e05324	0.000118708	6606330
AC030_py_helafbspv_1mg_SrcNHS_1to1.3	1to1	3	R.QKPATETSM*NTASHSLCEQTMVNSENTY@SSGSSFPVPK.S	Q14126	1057.96	4	0	4.708	2e-09	e05324	0.000118708	4535270
AC030_py_helafbspv_1mg_SrcNHS_1to1.3	1to1	3	K.LVPSSSY@VAVAPVK.S	P23634-5	748.895	2	0	1.983	0.0491	e05324	0.00139151	274686
AC030_py_helafbspv_1mg_SrcNHS_1to1.3	1to1	3	K.SKGHY@EVTGS@DDETGKLQGSGVSLASK.K	Q09666	966.43	3	2	2.681	2.31e-06	e05324	0.000118708	78296496
AC030_py_helafbspv_1mg_SrcNHS_1to1.3	1to1	3	R.FNQSQLEAEENEQITIADNHY@CSSGQGQGR.G	Q92609	1164.16	3	0	5.016	0	e05324	0.000118708	422401
AC030_py_helafbspv_1mg_SrcNHS_1to1.3	1to1	3	K.GQDLPTPDQDNGY@HSLEEEHSLLR.M	Q5SWA1	944.087	3	0	3.873	0	e05324	0.000118708	1387190
AC030_py_helafbspv_1mg_SrcNHS_1to1.3	1to1	3	K.EM*FPY@EASTPTGISASCR.R	P42167-2	1050.43	2	0	2.489	2e-08	e05324	0.000118708	678062
AC030_py_helafbspv_1mg_SrcNHS_1to1.3	1to1	3	R.TPQPPAEEPPHPLTY@SQLPR.V	Q8WXE0-2	1168.07	2	0	3.14	1e-09	e05324	0.000118708	467300
AC030_py_helafbspv_1mg_SrcNHS_1to1.3	1to1	3	K.YKDIY@TELSIAK.A	Q6WCQ1-3	762.376	2	1	2.696	8.66e-05	e05324	0.000118708	469074
AC030_py_helafbspv_1mg_SrcNHS_1to1.3	1to1	3	K.AAEDSPY@WVSPAYSK.T	Q9NW82	875.876	2	0	2.551	0.000149	e05324	0.000118708	339688
AC030_py_helafbspv_1mg_SrcNHS_1to1.3	1to1	3	K.KTTTYTQGVPPSQGDLEY@QMSTTAR.A	P14923	947.438	3	1	2.42	0.918	e05324	0.0014853	486059
AC030_py_helafbspv_1mg_SrcNHS_1to1.3	1to1	3	R.QY@TSPEEIDAQLQAEK.Q	Q13442	643.957	3	0	2.206	0.000394	e05324	0.000118708	483093
AC030_py_helafbspv_1mg_SrcNHS_1to1.3	1to1	3	K.KTY@DLLFK.L	P61026	554.281	2	1	2.385	0.00803	e05324	0.000118708	7680110
AC030_py_helafbspv_1mg_SrcNHS_1to1.3	1to1	3	R.EAGASLY@QGLMR.T	Q92508	688.311	2	0	2.654	6.93e-05	e05324	0.000118708	1692340
AC030_py_helafbspv_1mg_SrcNHS_1to1.3	1to1	3	K.IEAIPKPAM*Y@NQLCYK.K	O75096	678.989	3	0	2.8	0.00152	e05324	0.000118708	2048510
AC030_py_helafbspv_1mg_SrcNHS_1to1.3	1to1	3	R.YS@TPHAFTFNTSSPSSEGSLSQR.Q	P04049-2	856.711	3	0	4.302	0	e05324	0.000118708	1861960
AC030_py_helafbspv_1mg_SrcNHS_1to1.3	1to1	3	R.GPVSGTEPEPVY@SM*EAADYR.E	Q14247-3	1125.97	2	0	2.977	2.3e-08	e05324	0.000118708	629108
AC030_py_helafbspv_1mg_SrcNHS_1to1.3	1to1	3	R.DQEWY@DAEIAR.K	Q8IVM0-2	738.299	2	0	1.743	0.0875	e05324	0.000215936	698202
AC030_py_helafbspv_1mg_SrcNHS_1to1.3	1to1	3	K.SSFGHPY@TIPESLR.V	Q96AY4	557.593	3	0	2.705	0.00156	e05324	0.000118708	864139
AC030_py_helafbspv_1mg_SrcNHS_1to1.3	1to1	3	R.VAHEDPM*Y@DIIR.D	Q8TA86	777.825	2	0	1.73	0.00349	e05324	0.00234078	680996
AC030_py_helafbspv_1mg_SrcNHS_1to1.3	1to1	3	R.WEQGQADY@MGADSFDNIKR.K	P46976-3	770.991	3	1	4.056	3e-09	e05324	0.000118708	914103
AC030_py_helafbspv_1mg_SrcNHS_1to1.3	1to1	3	R.LSSTDDGY@IDLQFKK.T	Q96A57-2	905.423	2	1	3.272	8.78e-07	e05324	0.000118708	1206850
AC030_py_helafbspv_1mg_SrcNHS_1to1.3	1to1	3	R.ELKPETISS@PGY@HILR.A	Q9ULQ1-3	1000.47	2	0	2.725	4.66e-05	e05324	0.000118708	484378
AC030_py_helafbspv_1mg_SrcNHS_1to1.3	1to1	3	R.IADPEHDHTGFLTEY@VATR.W	P27361-3	751.342	3	0	5.449	0	e05324	0.000118708	162063008
AC030_py_helafbspv_1mg_SrcNHS_1to1.3	1to1	3	R.GQEY@LILEK.N	P42680	586.787	2	0	2.061	0.00542	e05324	0.000118708	1100870
AC030_py_helafbspv_1mg_SrcNHS_1to1.3	1to1	3	R.TAAYLHTTTTFTWMCS@PFLVR.L	O15438-5	862.079	3	0	1.829	1.07	e05324	0.00288962	874099
AC030_py_helafbspv_1mg_SrcNHS_1to1.3	1to1	3	K.GQDLPTPDQDNGY@HSLEEEHSLLR.M	Q5SWA1	708.317	4	0	3.163	3.55e-06	e05324	0.000118708	460127
AC030_py_helafbspv_1mg_SrcNHS_1to1.3	1to1	3	K.FVETSPSGLDPNASVY@QPLKK.-	Q8N5G2-3	1179.08	2	1	3.251	5.5e-08	e05324	0.000118708	583134
AC030_py_helafbspv_1mg_SrcNHS_1to1.3	1to1	3	K.AQVYNKQDY@DLM*VFPESDSQKR.A	O00443	919.75	3	2	4.613	0	e05324	0.000118708	2955240
AC030_py_helafbspv_1mg_SrcNHS_1to1.3	1to1	3	K.EFTPY@DYSQSDFK.A	Q01780-2	853.839	2	0	2.28	0.000255	e05324	0.000118708	374874
AC030_py_helafbspv_1mg_SrcNHS_1to1.3	1to1	3	R.IADPEHDHTGFLTEY@VATR.W	P27361-3	751.318	3	0	5.186	1.09e-05	e05324	0.000118708	985423
AC030_py_helafbspv_1mg_SrcNHS_1to1.3	1to1	3	K.HLESFY@EKPPPGLIKEDETKPEDCIPDVPGNEHAR.E	Q8TA86	825.592	5	1	2.944	6.35e-05	e05324	0.000118708	406372
AC030_py_helafbspv_1mg_SrcNHS_1to1.3	1to1	3	K.CGSGPVHISGQHLVAVEEDAES@EDEEEEDVK.L	P06748-3	865.867	4	0	4.32	1e-08	e05324	0.000118708	526875
AC030_py_helafbspv_1mg_SrcNHS_1to1.3	1to1	3	K.TTTY@TQGVPPSQGDLEY@QMSTTAR.A	P14923	931.393	3	0	2.906	0.0245	e05324	0.000215936	426455
AC030_py_helafbspv_1mg_SrcNHS_1to1.3	1to1	3	R.DQEWY@DAEIAR.K	Q8IVM0-2	738.313	2	0	1.409	0.542	e05324	0.00533608	698202
AC030_py_helafbspv_1mg_SrcNHS_1to1.3	1to1	3	K.FLSPVVPNY@DNVHPNYHK.E	Q9Y262	740.683	3	0	1.661	3.56	e05324	0.00989192	240790
AC030_py_helafbspv_1mg_SrcNHS_1to1.3	1to1	3	K.AQQGLY@QVPGPSPQFQSPPAK.Q	P56945-2	769.043	3	0	4.303	7e-09	e05324	0.000118708	40921700
AC030_py_helafbspv_1mg_SrcNHS_1to1.3	1to1	3	K.VTEWQQTYTY@DSGIHSGANTCVPSVSSK.G	P14923	1061.47	3	0	4.491	0	e05324	0.000118708	18579600
AC030_py_helafbspv_1mg_SrcNHS_1to1.3	1to1	3	K.AQQGLY@QVPGPSPQFQSPPAK.Q	P56945-2	1153.06	2	0	3.694	0	e05324	0.000118708	7437230
AC030_py_helafbspv_1mg_SrcNHS_1to1.3	1to1	3	R.IADPEHDHTGFLTEY@VATR.W	P27361-3	563.759	4	0	4.288	3.29e-07	e05324	0.000118708	4253500
AC030_py_helafbspv_1mg_SrcNHS_1to1.3	1to1	3	K.YTSHYPQPGDDGYEEINEGY@GNFMEENPKK.G	Q8TBE7	897.874	4	1	3.435	2.27e-07	e05324	0.000118708	276708
AC030_py_helafbspv_1mg_SrcNHS_1to1.3	1to1	3	K.IDY@LLPGPGPAHSPQPSK.R	Q8TDM6-4	651.963	3	0	2.833	0.000152	e05324	0.000519373	305562
AC030_py_helafbspv_1mg_SrcNHS_1to1.3	1to1	3	K.SESPPY@SFVVR.V	Q68DK2-3	674.306	2	0	2.058	0.012	e05324	0.000621891	688803
AC030_py_helafbspv_1mg_SrcNHS_1to1.3	1to1	3	M.n#AAPGAPAEY@GYIR.T	Q99959-2	729.33	2	0	1.938	1.11e-05	e05324	0.000215936	9501840
AC030_py_helafbspv_1mg_SrcNHS_1to1.3	1to1	3	R.IADPEHDHTGFLTEY@VATR.W	P27361-3	1126.51	2	0	3.667	2e-09	e05324	0.000118708	2628380
AC030_py_helafbspv_1mg_SrcNHS_1to1.3	1to1	3	R.RPVDSY@DIPKTEEASSGFLPGDR.N	Q8WWI1-4	872.741	3	1	4.435	3.5e-08	e05324	0.000118708	139195008
AC030_py_helafbspv_1mg_SrcNHS_1to1.3	1to1	3	R.ELHFEGEEVDY@DVSPSDPK.I	Q13393-4	757.985	3	0	3.895	4.59e-07	e05324	0.000118708	1101540
AC030_py_helafbspv_1mg_SrcNHS_1to1.3	1to1	3	K.QGSGSSQPM*EVQEGYGFGSGDDPY@SSAEPHVSGVK.R	Q13263-2	1218.51	3	0	4.401	0	e05324	0.000118708	3003330
AC030_py_helafbspv_1mg_SrcNHS_1to1.3	1to1	3	R.SSPLLNY@NTGVYR.S	Q5T0W9	782.362	2	0	2.051	0.00586	e05324	0.000215936	3156380
AC030_py_helafbspv_1mg_SrcNHS_1to1.3	1to1	3	R.SQSSHSY@DDSTLPLIDR.N	O60716-9	667.628	3	0	3.123	4.54e-06	e05324	0.000118708	6401510
AC030_py_helafbspv_1mg_SrcNHS_1to1.3	1to1	3	R.ELHFEGEEVDY@DVSPSDPK.I	Q13393-4	1136.47	2	0	4.063	0	e05324	0.000118708	405648
AC030_py_helafbspv_1mg_SrcNHS_1to1.3	1to1	3	R.TATVGGAM*M*GSTHIY@DMSTVM*SR.K	Q13435	844.683	3	0	2.353	0.0028	e05324	0.00270662	554449
AC030_py_helafbspv_1mg_SrcNHS_1to1.3	1to1	3	R.SRDYNPY@NYSDSISPFNK.S	O75122	749.655	3	1	3.203	7.17e-07	e05324	0.000118708	424556
AC030_py_helafbspv_1mg_SrcNHS_1to1.3	1to1	3	K.FVETSPSGLDPNASVY@QPLKK.-	Q8N5G2-3	1179.08	2	1	1.56	0.0014	e05324	0.000215936	583134
AC030_py_helafbspv_1mg_SrcNHS_1to1.3	1to1	3	K.SKGHY@EVTGS@DDETGKLQGSGVSLASK.K	Q09666	966.433	3	2	3.642	0.000386	e05324	0.000215936	78296496
AC030_py_helafbspv_1mg_SrcNHS_1to1.3	1to1	3	K.AIY@SSFKDDVDLK.Q	Q96J84-3	790.869	2	1	3.507	2.37e-05	e05324	0.000118708	6876730
AC030_py_helafbspv_1mg_SrcNHS_1to1.3	1to1	3	K.SLY@TSMARPPLPR.Q	Q12965	523.595	3	0	2.381	2.79e-07	e05324	0.000118708	24851100
AC030_py_helafbspv_1mg_SrcNHS_1to1.3	1to1	3	K.GY@LPLPR.G	Q9Y5Y0	448.227	2	0	1.331	9.32e-05	e05324	0.000118708	56605000
AC030_py_helafbspv_1mg_SrcNHS_1to1.3	1to1	3	K.AQVYNKQDY@DLM*VFPESDSQK.R	O00443	867.716	3	1	1.742	0.0252	e05324	0.000318201	1343430
AC030_py_helafbspv_1mg_SrcNHS_1to1.3	1to1	3	R.VVNAFRSSLY@EGLEKPESR.S	P20020-6	754.372	3	1	4.402	0	e05324	0.000118708	6179240
AC030_py_helafbspv_1mg_SrcNHS_1to1.3	1to1	3	K.AIY@SSFKDDVDLK.Q	Q96J84-3	527.582	3	1	3.865	1.72e-07	e05324	0.000118708	2434330
AC030_py_helafbspv_1mg_SrcNHS_1to1.3	1to1	3	K.AQVYNKQDY@DLM*VFPESDSQKR.A	O00443	919.751	3	2	4.225	0	e05324	0.000118708	2955240
AC030_py_helafbspv_1mg_SrcNHS_1to1.3	1to1	3	K.IDY@LLPGPGPAHSPQPSK.R	Q8TDM6-4	651.99	3	0	2.032	0.0349	e05324	0.000519373	536134
AC030_py_helafbspv_1mg_SrcNHS_1to1.3	1to1	3	K.KVSSTHY@Y@LLPERPSYLER.Y	Q07912-3	833.392	3	1	4.315	1e-08	e05324	0.000118708	933942
AC030_py_helafbspv_1mg_SrcNHS_1to1.3	1to1	3	K.SLY@TSMARPPLPR.Q	Q12965	784.889	2	0	1.836	0.000349	e05324	0.000118708	18515100
AC030_py_helafbspv_1mg_SrcNHS_1to1.3	1to1	3	R.SQSSHSY@DDSTLPLIDR.N	O60716-9	1000.94	2	0	3.962	9.2e-08	e05324	0.000118708	2597600
AC030_py_helafbspv_1mg_SrcNHS_1to1.3	1to1	3	R.EVYEHVY@ETVDISSSPEVR.A	Q9NUP9	1159.52	2	0	3.473	2.08e-07	e05324	0.000118708	3846300
AC030_py_helafbspv_1mg_SrcNHS_1to1.3	1to1	3	R.LPSS@PVY@EDAASFK.A	Q14247-3	835.845	2	0	3.241	4.34e-05	e05324	0.000118708	17877400
AC030_py_helafbspv_1mg_SrcNHS_1to1.3	1to1	3	R.GDADM*Y@DLPKKEDALLYQSK.G	Q5HY57	799.366	3	2	4.664	0	e05324	0.000118708	19198600
AC030_py_helafbspv_1mg_SrcNHS_1to1.3	1to1	3	R.TY@SAPAINAIQGGSFESPKK.E	Q9H4L5-7	716.015	3	1	4.828	0	e05324	0.000118708	2015760
AC030_py_helafbspv_1mg_SrcNHS_1to1.3	1to1	3	K.GLDIESY@DSLERPLRK.E	Q9H792	657.66	3	1	3.129	5.47e-05	e05324	0.000118708	1581020
AC030_py_helafbspv_1mg_SrcNHS_1to1.3	1to1	3	K.SLY@ESFVSSSDR.L	P18615	728.807	2	0	1.14	0.132	e05324	0.000720387	1873780
AC030_py_helafbspv_1mg_SrcNHS_1to1.3	1to1	3	K.VTEWQQTYTY@DSGIHSGANTCVPSVSSK.G	P14923	796.353	4	0	3.603	0.000675	e05324	0.000118708	704130
AC030_py_helafbspv_1mg_SrcNHS_1to1.3	1to1	3	R.AEQLASVQY@TLPK.T	Q07157-2	764.379	2	0	3.055	1.29e-06	e05324	0.000118708	1978070
AC030_py_helafbspv_1mg_SrcNHS_1to1.3	1to1	3	K.TATQTGHTLLEDY@QIVDNSQR.E	Q8N0X7	824.05	3	0	4.62	0	e05324	0.000118708	23020900
AC030_py_helafbspv_1mg_SrcNHS_1to1.3	1to1	3	R.VADPDHDHTGFLTEY@VATR.W	P28482	741.999	3	0	4.886	0	e05324	0.000118708	359751008
AC030_py_helafbspv_1mg_SrcNHS_1to1.3	1to1	3	R.VEEFLY@EKLDR.K	Q9NR46-2	760.859	2	1	2.79	0.00136	e05324	0.000118708	15756200
AC030_py_helafbspv_1mg_SrcNHS_1to1.3	1to1	3	K.DVLTSTY@GATAETLSTSTTTHVTK.T	Q9H4G0-4	855.742	3	0	5.087	0	e05324	0.000118708	1766930
AC030_py_helafbspv_1mg_SrcNHS_1to1.3	1to1	3	K.NKEKLLADWCS@GT@ANR.E	Q6B0B8	674.956	3	2	1.898	0.133	e05324	0.00488768	710391
AC030_py_helafbspv_1mg_SrcNHS_1to1.3	1to1	3	R.VEEFLY@EKLDR.K	Q9NR46-2	507.575	3	1	2.931	0.000149	e05324	0.000118708	19476500
AC030_py_helafbspv_1mg_SrcNHS_1to1.3	1to1	3	K.VVQNDAY@TAPALPSSIR.T	Q9BY77-2	941.464	2	0	3.108	5.87e-07	e05324	0.000118708	800351
AC030_py_helafbspv_1mg_SrcNHS_1to1.3	1to1	3	K.KLEEY@ETLFK.C	Q5VWQ8-4	690.331	2	1	2.632	0.00608	e05324	0.000118708	650633
AC030_py_helafbspv_1mg_SrcNHS_1to1.3	1to1	3	R.RDKPSVEPVEEYDY@EDLKESSNSVSNHQLSGFDQAR.L	Q9Y450-2	847.787	5	2	3.712	5.7e-06	e05324	0.000118708	1320950
AC030_py_helafbspv_1mg_SrcNHS_1to1.3	1to1	3	R.LPNTYPNSSSPGPGGLGGSVHY@ATM*AR.S	Q96N67-6	928.756	3	0	4.292	0	e05324	0.000118708	1711820
AC030_py_helafbspv_1mg_SrcNHS_1to1.3	1to1	3	K.YTSHYPQPGDDGY@EEINEGYGNFM*EENPKK.G	Q8TBE7	1202.16	3	1	3.212	9e-09	e05324	0.000118708	698335
AC030_py_helafbspv_1mg_SrcNHS_1to1.3	1to1	3	K.TTGTPPDSSLVTY@ELHSRPEQDKFSQAAK.V	Q13561-3	818.391	4	1	3.679	0.00267	e05324	0.000215936	678713
AC030_py_helafbspv_1mg_SrcNHS_1to1.3	1to1	3	R.FPSGNQGGAGPSQGSGGGTGGSVYTEDNDDDLY@G.-	P55072	1100.77	3	0	2.849	5.18e-06	e05324	0.000118708	585375
AC030_py_helafbspv_1mg_SrcNHS_1to1.3	1to1	3	K.ELQQELQEY@EVVTESEKR.D	Q96A49	773.028	3	1	4.254	1.8e-08	e05324	0.000118708	5675430
AC030_py_helafbspv_1mg_SrcNHS_1to1.3	1to1	3	K.SLY@TSM*ARPPLPR.Q	Q12965	528.927	3	0	2.618	2.75e-07	e05324	0.000118708	4881410
AC030_py_helafbspv_1mg_SrcNHS_1to1.3	1to1	3	R.IVQQYHPSNNGEY@QSSGPEDDFESCLR.N	Q63HQ0-2	1079.45	3	0	3.705	0	e05324	0.000118708	3100890
AC030_py_helafbspv_1mg_SrcNHS_1to1.3	1to1	3	K.TATQTGHTLLEDY@QIVDNSQR.E	Q8N0X7	1235.57	2	0	4.725	0	e05324	0.000118708	1456960
AC030_py_helafbspv_1mg_SrcNHS_1to1.3	1to1	3	K.GTEHY@SYPCTPTTMLPR.S	Q8TEW6	697.631	3	0	3.628	9.7e-08	e05324	0.000118708	794321
AC030_py_helafbspv_1mg_SrcNHS_1to1.3	1to1	3	K.VTEWQQTYTY@DS@GIHSGANTCVPSVSSK.G	P14923	1088.13	3	0	1.977	7.81	e05324	0.003443	21298400
AC030_py_helafbspv_1mg_SrcNHS_1to1.3	1to1	3	R.RGGCCPPDGPHFESYEY@SLAPPR.G	Q96K80	910.402	3	1	2.685	0.231	e05324	0.0014853	3561830
AC030_py_helafbspv_1mg_SrcNHS_1to1.3	1to1	3	R.LSYLSAPGSEY@SM*YSTDSR.H	Q07157-2	1105.46	2	0	2.144	0.00152	e05324	0.000118708	368143
AC030_py_helafbspv_1mg_SrcNHS_1to1.3	1to1	3	R.Y@VNILPYDHSR.V	P18433-4	486.228	3	0	2.219	0.000961	e05324	0.000118708	1185370
AC030_py_helafbspv_1mg_SrcNHS_1to1.3	1to1	3	R.RLWM*EAMDGKEPIYHS@PITK.Q	O60890	625.296	4	2	2.228	0.681	e05324	0.00713491	347959
AC030_py_helafbspv_1mg_SrcNHS_1to1.3	1to1	3	R.QKPATETSMNTASHSLCEQTMVNSENTY@SSGSSFPVPK.S	Q14126	1053.96	4	0	5.895	6.34e-06	e05324	0.000118708	8316490
AC030_py_helafbspv_1mg_SrcNHS_1to1.3	1to1	3	K.ANHSSHQEDTY@GALDFTLSR.T	O15027-5	777.005	3	0	5.638	0	e05324	0.000118708	17777700
AC030_py_helafbspv_1mg_SrcNHS_1to1.3	1to1	3	R.NTPY@KTLEPVKPPTVPNDY@M*TSPAR.L	Q8IZP0-9	998.128	3	1	4.16	6e-08	e05324	0.000118708	7674470
AC030_py_helafbspv_1mg_SrcNHS_1to1.3	1to1	3	K.EIEDAEKY@SFM*ATVTK.A	O43865	979.432	2	1	2.895	1e-09	e05324	0.000118708	1296400
AC030_py_helafbspv_1mg_SrcNHS_1to1.3	1to1	3	R.FLQESNVLY@QHNLR.R	P40763-2	614.299	3	0	2.591	0.000371	e05324	0.000118708	532715
AC030_py_helafbspv_1mg_SrcNHS_1to1.3	1to1	3	K.GRPDPYAY@IPLNR.S	Q5JTH9-2	806.392	2	0	1.784	0.00325	e05324	0.000215936	506096
AC030_py_helafbspv_1mg_SrcNHS_1to1.3	1to1	3	R.EEGNPVASLGHSEAETPVDAY@SNGQAALM*GEK.E	P53794	1118.83	3	0	2.892	4.11e-05	e05324	0.000118708	716928
AC030_py_helafbspv_1mg_SrcNHS_1to1.3	1to1	3	K.AQQGLY@QVPGPSPQFQS@PPAK.Q	P56945-2	795.698	3	0	3.402	6.15e-06	e05324	0.000118708	1642960
AC030_py_helafbspv_1mg_SrcNHS_1to1.3	1to1	3	K.ALY@STAM*ESIQGEAR.R	Q99755-4	861.878	2	0	2.734	0.000194	e05324	0.000118708	1509620
AC030_py_helafbspv_1mg_SrcNHS_1to1.3	1to1	3	K.GRPDPY@AYIPLNR.S	Q5JTH9-2	537.93	3	0	2.631	2.21e-06	e05324	0.000118708	691658
AC030_py_helafbspv_1mg_SrcNHS_1to1.3	1to1	3	K.SQSVNGYNEIQSLY@AGEK.C	O94986-2	1033.96	2	0	3.262	0	e05324	0.000118708	396442
AC030_py_helafbspv_1mg_SrcNHS_1to1.3	1to1	3	R.RGAYGGGYGGYDDY@GGYNDGYGFGSDR.F	P55795	966.041	3	1	3.64	2e-09	e05324	0.000118708	474034
AC030_py_helafbspv_1mg_SrcNHS_1to1.3	1to1	3	K.QGSGSSQPMEVQEGYGFGSGDDPY@SSAEPHVSGVK.R	Q13263-2	1213.18	3	0	5.624	0	e05324	0.000118708	19927000
AC030_py_helafbspv_1mg_SrcNHS_1to1.3	1to1	3	R.LWMEAM*DGKEPIY@HSPITK.Q	O60890	781.362	3	1	3.602	5.73e-06	e05324	0.000118708	4445260
AC030_py_helafbspv_1mg_SrcNHS_1to1.3	1to1	3	R.QKPATETSMNTASHSLCEQTMVNSENTY@SSGSSFPVPK.S	Q14126	1404.95	3	0	5.118	0	e05324	0.000118708	1825280
AC030_py_helafbspv_1mg_SrcNHS_1to1.3	1to1	3	R.VFNPY@TEFK.E	Q96C19	612.773	2	0	1.854	0.000698	e05324	0.000118708	4289780
AC030_py_helafbspv_1mg_SrcNHS_1to1.3	1to1	3	K.AMMSQSGHEY@DPINYMK.K	Q7Z6E9-4	694.614	3	0	2.888	1.36e-05	e05324	0.000118708	4489560
AC030_py_helafbspv_1mg_SrcNHS_1to1.3	1to1	3	R.VADPDHDHTGFLTEY@VATR.W	P28482	742.026	3	0	4.855	5e-09	e05324	0.000118708	2252660
AC030_py_helafbspv_1mg_SrcNHS_1to1.3	1to1	3	R.LLQMDSGY@ASIEGR.G	Q8N350	810.364	2	0	1.971	4.34e-06	e05324	0.000118708	648461
AC030_py_helafbspv_1mg_SrcNHS_1to1.3	1to1	3	R.EEGNPVASLGHSEAETPVDAY@SNGQAALM*GEK.E	P53794	1118.83	3	0	3.312	1.83e-06	e05324	0.000118708	716928
AC030_py_helafbspv_1mg_SrcNHS_1to1.3	1to1	3	R.DGGGGGEFYGY@MTM*DRPLSHCGR.S	Q9Y4H2	872.678	3	0	2.469	0.00932	e05324	0.000215936	957167
AC030_py_helafbspv_1mg_SrcNHS_1to1.3	1to1	3	R.AQDDY@ISLDVQHTSSISGM*K.R	P16383	764.34	3	0	3.077	2.93e-05	e05324	0.000118708	680734
AC030_py_helafbspv_1mg_SrcNHS_1to1.3	1to1	3	K.AMMSQSGHEY@DPINYMK.K	Q7Z6E9-4	1041.42	2	0	3.717	0	e05324	0.000118708	2066800
AC030_py_helafbspv_1mg_SrcNHS_1to1.3	1to1	3	R.EQAFY@NM*LR.R	Q6ZS17-3	634.265	2	0	1.52	0.519	e05324	0.00597015	1036760
AC030_py_helafbspv_1mg_SrcNHS_1to1.3	1to1	3	K.KTEGTY@DLPYWDR.A	Q96PD2-2	575.253	3	1	2.087	0.0125	e05324	0.000118708	512942
AC030_py_helafbspv_1mg_SrcNHS_1to1.3	1to1	3	R.TATVGGAM*M*GSTHIY@DMSTVM*SR.K	Q13435	844.684	3	0	2.489	1.58	e05324	0.00435276	554449
AC030_py_helafbspv_1mg_SrcNHS_1to1.3	1to1	3	K.QGSGSSQPMEVQEGYGFGSGDDPY@SSAEPHVSGVK.R	Q13263-2	910.136	4	0	6.059	1e-09	e05324	0.000118708	2574550
AC030_py_helafbspv_1mg_SrcNHS_1to1.3	1to1	3	-.M*LNGTTLEAAMLFHGISGGHIQGIMEEMER.R	Q9NQ69-3	1097.2	3	0	1.87	1.13	e05324	0.00579331	721205
AC030_py_helafbspv_1mg_SrcNHS_1to1.3	1to1	3	R.TAATSVPAY@EPLDSLDRR.R	Q96T37-3	681.328	3	1	3.769	8.04e-05	e05324	0.000118708	2979910
AC030_py_helafbspv_1mg_SrcNHS_1to1.3	1to1	3	K.AMNNFY@DNIEPGPVVPPKPSKK.D	Q8N5C8	841.414	3	1	3.941	2.1e-08	e05324	0.000118708	799023
AC030_py_helafbspv_1mg_SrcNHS_1to1.3	1to1	3	R.MY@LQQDELEEEEDERGPTPPVR.G	Q9Y6N7-5	914.07	3	1	2.592	2.06e-05	e05324	0.000118708	1304770
AC030_py_helafbspv_1mg_SrcNHS_1to1.3	1to1	3	K.KTEGTY@DLPYWDR.A	Q96PD2-2	862.378	2	1	2.32	0.00962	e05324	0.000215936	826651
AC030_py_helafbspv_1mg_SrcNHS_1to1.3	1to1	3	R.DLSY@CLSGM*YDHR.Y	P52597	571.555	3	0	1.891	3.31e-05	e05324	0.000118708	492712
AC030_py_helafbspv_1mg_SrcNHS_1to1.3	1to1	3	R.IADPEHDHTGFLTEY@VATR.W	P27361-3	1126.51	2	0	1.756	0.0165	e05324	0.000215936	2628380
AC030_py_helafbspv_1mg_SrcNHS_1to1.3	1to1	3	K.NIY@AFM*GTPVQK.L	P46013-2	732.837	2	0	2.494	1.41e-05	e05324	0.000118708	2168770
AC030_py_helafbspv_1mg_SrcNHS_1to1.3	1to1	3	R.TPQPPAEEPPHPLTY@SQLPR.V	Q8WXE0-2	779.045	3	0	2.001	0.288	e05324	0.00252501	1525450
AC030_py_helafbspv_1mg_SrcNHS_1to1.3	1to1	3	K.WPTVDASYY@GGR.G	Q9H6X2	726.307	2	0	2.437	0.000107	e05324	0.000118708	3217610
AC030_py_helafbspv_1mg_SrcNHS_1to1.3	1to1	3	K.EIEDAEKY@SFM*ATVTK.A	O43865	653.29	3	1	2.273	0.000199	e05324	0.000215936	1434480
AC030_py_helafbspv_1mg_SrcNHS_1to1.3	1to1	3	K.QGSGSSQPM*EVQEGYGFGSGDDPY@SSAEPHVSGVK.R	Q13263-2	1218.51	3	0	4.733	0	e05324	0.000118708	1851180
AC030_py_helafbspv_1mg_SrcNHS_1to1.3	1to1	3	R.Y@VNILPYDHSR.V	P18433-4	728.838	2	0	1.725	0.00206	e05324	0.000118708	1991830
AC030_py_helafbspv_1mg_SrcNHS_1to1.3	1to1	3	R.Y@ENVPLIGR.A	Q9BSA4-2	570.779	2	0	1.968	6.3e-06	e05324	0.000118708	1281030
AC030_py_helafbspv_1mg_SrcNHS_1to1.3	1to1	3	K.GYTSDLNY@DSEPVPPPPTPR.S	O75581	1141.51	2	0	3.225	0	e05324	0.000118708	1025360
AC030_py_helafbspv_1mg_SrcNHS_1to1.3	1to1	3	R.VLAPASTLQSS@YQIPTENSM*TAR.N	Q14126	854.408	3	0	3.772	1.12e-06	e05324	0.000118708	66218900
AC030_py_helafbspv_1mg_SrcNHS_1to1.3	1to1	3	K.ANHSSHQEDTY@GALDFTLSR.T	O15027-5	583.006	4	0	3.767	8.9e-08	e05324	0.000118708	502080
AC030_py_helafbspv_1mg_SrcNHS_1to1.3	1to1	3	K.GYNDDYYEESY@FTTR.T	Q5HY57	1001.88	2	0	2.974	1e-09	e05324	0.000118708	12757400
AC030_py_helafbspv_1mg_SrcNHS_1to1.3	1to1	3	K.QGSGSSQPM*EVQEGYGFGSGDDPY@SSAEPHVSGVK.R	Q13263-2	914.136	4	0	3.14	0.00303	e05324	0.000215936	1304770
AC030_py_helafbspv_1mg_SrcNHS_1to1.3	1to1	3	K.TATQTGHTLLEDY@QIVDNSQRENQEGAANVNVR.G	Q8N0X7	938.695	4	1	6.199	0	e05324	0.000118708	593916
AC030_py_helafbspv_1mg_SrcNHS_1to1.3	1to1	3	K.SKPESNEQVLSCEY@ITLNEPK.R	Q8WWH5	849.06	3	0	4.983	0	e05324	0.000118708	3164510
AC030_py_helafbspv_1mg_SrcNHS_1to1.3	1to1	3	R.QKPATETSMNTASHSLCEQTM*VNSENTY@SSGSSFPVPK.S	Q14126	1410.28	3	0	1.985	2.86e-06	e05324	0.000118708	625198
AC030_py_helafbspv_1mg_SrcNHS_1to1.3	1to1	3	R.TAATSVPAY@EPLDSLDRR.R	Q96T37-3	1021.49	2	1	2.652	2.31e-05	e05324	0.000118708	761239
AC030_py_helafbspv_1mg_SrcNHS_1to1.3	1to1	3	R.AVEY@NALFK.K	O43747-2	567.768	2	0	1.52	0.0114	e05324	0.000118708	383540
AC030_py_helafbspv_1mg_SrcNHS_1to1.3	1to1	3	R.VAHEDPM*Y@DIIR.D	Q8TA86	518.896	3	0	1.699	0.00578	e05324	0.000118708	736024
AC030_py_helafbspv_1mg_SrcNHS_1to1.3	1to1	3	K.GM*SADY@EEILDVPKPQKPK.T	Q8N567	747.692	3	0	3.372	4e-09	e05324	0.000118708	309151
AC030_py_helafbspv_1mg_SrcNHS_1to1.3	1to1	3	R.LPNTYPNSSSPGPGGLGGSVHY@ATM*AR.S	Q96N67-6	928.759	3	0	3.12	1.6e-05	e05324	0.000118708	1711820
AC030_py_helafbspv_1mg_SrcNHS_1to1.3	1to1	3	K.ANHSSHQEDTY@GALDFTLSR.T	O15027-5	1165	2	0	4.001	1.92e-07	e05324	0.000118708	285332
AC030_py_helafbspv_1mg_SrcNHS_1to1.3	1to1	3	R.NLLHADSNGY@TNLPDVVQPSHSPTENSK.G	Q8N4C8-5	1038.82	3	0	6.071	0	e05324	0.000118708	6512880
AC030_py_helafbspv_1mg_SrcNHS_1to1.3	1to1	3	R.NLLHADSNGY@TNLPDVVQPSHSPTENSK.G	Q8N4C8-5	779.364	4	0	4.738	0.000304	e05324	0.000118708	4812920
AC030_py_helafbspv_1mg_SrcNHS_1to1.3	1to1	3	K.KPTY@DPVSEDQDPLSSDFK.R	Q07912	749.998	3	0	3.946	5e-09	e05324	0.000118708	1480230
AC030_py_helafbspv_1mg_SrcNHS_1to1.3	1to1	3	K.SY@DKPAVDDDDEGMETLEEDTEESSR.S	Q8TEW0-9	1014.73	3	0	5.282	0	e05324	0.000118708	1076190
AC030_py_helafbspv_1mg_SrcNHS_1to1.3	1to1	3	R.VLAPASTLQSSY@QIPTENSM*TAR.N	Q14126	1281.11	2	0	3.569	7.4e-08	e05324	0.000118708	6078260
AC030_py_helafbspv_1mg_SrcNHS_1to1.3	1to1	3	K.LY@ANMFER.L	Q02790	562.238	2	0	1.905	0.00198	e05324	0.000118708	1405740
AC030_py_helafbspv_1mg_SrcNHS_1to1.3	1to1	3	K.SPTEYHEPVY@ANPFYRPTTPQR.E	Q9NP74-3	910.755	3	0	3.655	1.58e-06	e05324	0.000118708	5946870
AC030_py_helafbspv_1mg_SrcNHS_1to1.3	1to1	3	K.CGSGPVHISGQHLVAVEEDAES@EDEEEEDVK.L	P06748-3	1154.16	3	0	3.79	0	e05324	0.000118708	8457220
AC030_py_helafbspv_1mg_SrcNHS_1to1.3	1to1	3	R.FPSGNQGGAGPSQGSGGGTGGSVYTEDNDDDLY@G.-	P55072	1100.77	3	0	2.511	8.27e-05	e05324	0.000118708	585375
AC030_py_helafbspv_1mg_SrcNHS_1to1.3	1to1	3	K.SKGHY@EVTGS@DDETGKLQGSGVSLASK.K	Q09666	725.091	4	2	2.675	0.000861	e05324	0.00398331	554106
AC030_py_helafbspv_1mg_SrcNHS_1to1.3	1to1	3	K.APYTCGGDSDQY@VLM*SSPVGR.I	Q9Y4H2	785.996	3	0	3.299	1e-09	e05324	0.000118708	1553860
AC030_py_helafbspv_1mg_SrcNHS_1to1.3	1to1	3	K.FVEGVDSDYHDENMY@YSQSSM*FPHR.S	Q9NZN8-5	1046.12	3	0	3.335	7.69	e05324	0.000215936	336129
AC030_py_helafbspv_1mg_SrcNHS_1to1.3	1to1	3	K.SKGHY@EVTGSDDETGKLQGSGVSLASK.K	Q09666	705.082	4	2	3.982	4.1e-08	e05324	0.000118708	592809
AC030_py_helafbspv_1mg_SrcNHS_1to1.3	1to1	3	K.NSNYCLPSYTAYKNY@DYSEPGR.N	Q9Y4E8-3	914.716	3	1	4.8	0	e05324	0.000118708	3316270
AC030_py_helafbspv_1mg_SrcNHS_1to1.3	1to1	3	K.SPTEYHEPVY@ANPFYRPTTPQR.E	Q9NP74-3	683.318	4	0	4.113	2.21e-07	e05324	0.000118708	2242750
AC030_py_helafbspv_1mg_SrcNHS_1to1.3	1to1	3	-.n#MDKY@DDLGLEASK.F	Q9UGP4	803.844	2	1	3.276	5.86e-06	e05324	0.000118708	1500930
AC030_py_helafbspv_1mg_SrcNHS_1to1.3	1to1	3	K.YTSHYPQPGDDGY@EEINEGYGNFM*EENPKK.G	Q8TBE7	901.875	4	1	4.174	0	e05324	0.000118708	1287390
AC030_py_helafbspv_1mg_SrcNHS_1to1.3	1to1	3	K.KPTY@DPVSEDQDPLSSDFK.R	Q07912	1124.49	2	0	3.895	0	e05324	0.000118708	481639
AC030_py_helafbspv_1mg_SrcNHS_1to1.3	1to1	3	K.IPQDGDY@EFLK.S	Q13043	702.812	2	0	2.611	3.93e-05	e05324	0.000118708	8987560
AC030_py_helafbspv_1mg_SrcNHS_1to1.3	1to1	3	K.LY@QTPLELK.L	P52948-6	592.804	2	0	2.418	0.000436	e05324	0.000118708	816796
AC030_py_helafbspv_1mg_SrcNHS_1to1.3	1to1	3	R.ARHDS@PDLAPNVT@YSLPR.T	Q9BRD0	723.66	3	1	2.571	8.18e-06	e05324	0.000118708	571997
AC030_py_helafbspv_1mg_SrcNHS_1to1.3	1to1	3	R.VPAEEITY@ETLK.K	Q9Y2G0-2	736.854	2	0	2.69	0.000133	e05324	0.000118708	1083720
AC030_py_helafbspv_1mg_SrcNHS_1to1.3	1to1	3	R.TATVGGAM*MGSTHIY@DMSTVM*SR.K	Q13435	839.354	3	0	3.434	0.121	e05324	0.000621891	1022040
AC030_py_helafbspv_1mg_SrcNHS_1to1.3	1to1	3	K.GYNDDYYEESY@FTTR.T	Q5HY57	668.254	3	0	2.701	2.06e-06	e05324	0.000118708	944874
AC030_py_helafbspv_1mg_SrcNHS_1to1.3	1to1	3	K.CGSGPVHISGQHLVAVEEDAES@EDEEEEDVK.L	P06748-3	1154.16	3	0	3.829	2e-09	e05324	0.000118708	8457220
AC030_py_helafbspv_1mg_SrcNHS_1to1.3	1to1	3	R.SVFMPRPQAVGSSNY@ASTSAGLK.Y	Q15018	812.39	3	0	2.57	2.28e-06	e05324	0.000118708	1035060
AC030_py_helafbspv_1mg_SrcNHS_1to1.3	1to1	3	K.TLY@RIPEPQKPQLKPPEDIVR.S	Q07157-2	866.472	3	1	2.264	3.92e-05	e05324	0.000118708	378476
AC030_py_helafbspv_1mg_SrcNHS_1to1.3	1to1	3	R.QHS@LPSSEHLGADGGLY@QIPPQPR.R	Q9NZQ3-4	915.416	3	0	2.316	0.105	e05324	0.000811359	1057900
AC030_py_helafbspv_1mg_SrcNHS_1to1.3	1to1	3	K.APYTCGGDSDQY@VLM*SSPVGR.I	Q9Y4H2	1178.49	2	0	5.034	0	e05324	0.000118708	835937
AC030_py_helafbspv_1mg_SrcNHS_1to1.3	1to1	3	K.DKVTIADDY@SDPFDAKNDLK.S	Q15464-2	784.026	3	2	5.063	3.62e-05	e05324	0.000118708	59819600
AC030_py_helafbspv_1mg_SrcNHS_1to1.3	1to1	3	K.TTTYTQGVPPSQGDLEY@QMSTTAR.A	P14923	904.739	3	0	3.822	0	e05324	0.000118708	2284340
AC030_py_helafbspv_1mg_SrcNHS_1to1.3	1to1	3	R.GPTSGPQSAPQIY@GPPQY@NIQYSSSAAVK.D	Q96RT1-8	1051.81	3	0	4.068	1.29	e05324	0.000215936	511258
AC030_py_helafbspv_1mg_SrcNHS_1to1.3	1to1	3	K.TASNIIDVSAADSQGMEQHEY@M*DR.A	Q6IAA8	922.048	3	0	2.894	0.0381	e05324	0.000215936	966332
AC030_py_helafbspv_1mg_SrcNHS_1to1.3	1to1	3	K.EPCLHPLEPDEVEY@EPR.G	Q9UIQ6-3	730.318	3	0	1.347	0.247	e05324	0.00100412	8407780
AC030_py_helafbspv_1mg_SrcNHS_1to1.3	1to1	3	K.EAGDFYY@MAGNKDPVTTGTPQPPQR.R	Q9UGU0-2	940.753	3	1	2.402	0.000543	e05324	0.000215936	309128
AC030_py_helafbspv_1mg_SrcNHS_1to1.3	1to1	3	R.NTPYKT@LEPVKPPTVPNDY@M*TSPAR.L	Q8IZP0-9	748.85	4	1	3.664	0.000166	e05324	0.000118708	2299720
AC030_py_helafbspv_1mg_SrcNHS_1to1.3	1to1	3	R.DRS@YDPPCPGHWTPEAPGSGTTCPGLPR.A	O60936-2	1049.12	3	1	3.454	5.16e-07	e05324	0.000118708	456340
AC030_py_helafbspv_1mg_SrcNHS_1to1.3	1to1	3	K.YGY@LSLPKPM*K.N	Q9UBT7-3	696.84	2	0	1.962	0.000819	e05324	0.000118708	941962
AC030_py_helafbspv_1mg_SrcNHS_1to1.3	1to1	3	R.RPLGFGSCHEELY@SSRPY@GALDSGFNSVDSGDKR.W	Q96II8-3	980.93	4	1	5.964	0	e05324	0.000118708	2087290
AC030_py_helafbspv_1mg_SrcNHS_1to1.3	1to1	3	R.EVYEHVY@ETVDISSSPEVR.A	Q9NUP9	773.35	3	0	3.33	5.9e-08	e05324	0.000118708	2885630
AC030_py_helafbspv_1mg_SrcNHS_1to1.3	1to1	3	K.EY@IIPSPGYR.S	Q86UX3	637.798	2	0	1.844	0.0154	e05324	0.000118708	2945360
AC030_py_helafbspv_1mg_SrcNHS_1to1.3	1to1	3	R.TPSPEPVDKDFY@SEFGNK.T	Q9Y2I1-2	712.982	3	1	3.491	1.6e-06	e05324	0.000118708	430097
AC030_py_helafbspv_1mg_SrcNHS_1to1.3	1to1	3	K.EPCLHPLEPDEVEY@EPR.G	Q9UIQ6-3	730.317	3	0	2.081	0.0125	e05324	0.000118708	8407780
AC030_py_helafbspv_1mg_SrcNHS_1to1.3	1to1	3	K.FVEGVDSDYHDENMY@YSQSSM*FPHR.S	Q9NZN8-5	1046.08	3	0	2.725	3.4e-06	e05324	0.000118708	700993
AC030_py_helafbspv_1mg_SrcNHS_1to1.3	1to1	3	K.GHY@EVTGSDDET@GKLQGSGVSLASK.K	Q09666	894.72	3	1	1.969	0.000121	e05324	0.000811359	671728
AC030_py_helafbspv_1mg_SrcNHS_1to1.3	1to1	3	K.ALY@STAMESIQGGAAR.G	O60331-4	853.39	2	0	3.294	4e-09	e05324	0.000118708	896020
AC030_py_helafbspv_1mg_SrcNHS_1to1.3	1to1	3	K.DDVY@EAFMK.E	Q9Y2W2	599.233	2	0	2.068	0.000251	e05324	0.000118708	450417
AC030_py_helafbspv_1mg_SrcNHS_1to1.3	1to1	3	K.DQGTY@EDYVEGLR.V	P60660-2	812.836	2	0	2.427	1.1e-07	e05324	0.000118708	1071300
AC030_py_helafbspv_1mg_SrcNHS_1to1.3	1to1	3	K.RTESAY@DWTSLSSSSIK.S	Q70E73-9	666.637	3	1	3.673	2.9e-08	e05324	0.000118708	583691
AC030_py_helafbspv_1mg_SrcNHS_1to1.3	1to1	3	R.DGGGGGEFY@GY@MTMDRPLSHCGR.S	Q9Y4H2	894.003	3	0	3.658	3e-08	e05324	0.000118708	429917
AC030_py_helafbspv_1mg_SrcNHS_1to1.3	1to1	3	K.AQQGLY@QVPGPSPQFQS@PPAK.Q	P56945-2	795.698	3	0	2.509	0.00525	e05324	0.000118708	1642960
AC030_py_helafbspv_1mg_SrcNHS_1to1.3	1to1	3	R.AQDDY@ISLDVQHTSSISGM*K.R	P16383	764.338	3	0	3.507	1.5e-08	e05324	0.000118708	675402
AC030_py_helafbspv_1mg_SrcNHS_1to1.3	1to1	3	K.TLEPVKPPTVPNDY@M*TSPAR.L	Q8IZP0-9	770.373	3	0	2.397	0.000766	e05324	0.000215936	2686580
AC030_py_helafbspv_1mg_SrcNHS_1to1.3	1to1	3	K.CGSGPVHISGQHLVAVEEDAES@EDEEEEDVK.L	P06748-3	865.868	4	0	3.603	1.82e-07	e05324	0.000118708	526875
AC030_py_helafbspv_1mg_SrcNHS_1to1.3	1to1	3	K.ASPSPSLSSYSDPDSGHY@CQLQPPVR.G	Q8N5H7-6	971.428	3	0	3.497	7.94e-07	e05324	0.000118708	589696
AC030_py_helafbspv_1mg_SrcNHS_1to1.3	1to1	3	K.TASNIIDVSAADSQGMEQHEY@M*DR.A	Q6IAA8	922.044	3	0	2.757	5.38e-05	e05324	0.000118708	706700
AC030_py_helafbspv_1mg_SrcNHS_1to1.3	1to1	3	R.DRS@YDPPCPGHWTPEAPGSGTTCPGLPR.A	O60936-2	1049.12	3	1	2.568	9.79e-05	e05324	0.000118708	456340
AC030_py_helafbspv_1mg_SrcNHS_1to1.3	1to1	3	K.RTESAY@DWTSLSSSSIK.S	Q70E73-9	999.452	2	1	2.843	1.03e-05	e05324	0.000118708	713841
AC030_py_helafbspv_1mg_SrcNHS_1to1.3	1to1	3	R.ATTPPNQGRPDSPVY@ANLQELK.I	Q8IWW6-3	826.07	3	0	2.811	7.76e-05	e05324	0.000118708	345083
AC030_py_helafbspv_1mg_SrcNHS_1to1.3	1to1	3	R.WEIHAY@THNLVYPK.H	O94806	617.629	3	0	3.888	1.09e-07	e05324	0.000118708	405566
AC030_py_helafbspv_1mg_SrcNHS_1to1.3	1to1	3	R.SYY@FPVK.N	Q15393-3	492.22	2	0	1.655	0.00017	e05324	0.000118708	885331
AC030_py_helafbspv_1mg_SrcNHS_1to1.3	1to1	3	K.EVGY@LEFTGPPQKPPR.L	Q14289-2	632.311	3	0	3.576	0	e05324	0.000118708	665937
AC030_py_helafbspv_1mg_SrcNHS_1to1.3	1to1	3	R.ISHSLY@SGIEGLDESPSR.N	Q8TEW0-9	676.312	3	0	4.246	0	e05324	0.000118708	2766800
AC030_py_helafbspv_1mg_SrcNHS_1to1.3	1to1	3	K.TDSFYHSSGGLELY@GEPR.H	Q99996-6	698.968	3	0	3.142	0.0107	e05324	0.000118708	365377
AC030_py_helafbspv_1mg_SrcNHS_1to1.3	1to1	3	R.EVYEHVY@ETVDISSSPEVR.A	Q9NUP9	1159.52	2	0	3.201	4e-09	e05324	0.000118708	5381410
AC030_py_helafbspv_1mg_SrcNHS_1to1.3	1to1	3	K.VTEWQQTYTY@DSGIHSGANTCVPSVSSK.G	P14923	1061.47	3	0	2.567	0.00206	e05324	0.000118708	30938900
AC030_py_helafbspv_1mg_SrcNHS_1to1.3	1to1	3	R.SAKPVGPEDM*GATAVY@ELDTEKER.D	O15541	897.076	3	1	2.861	9.38e-06	e05324	0.000118708	938154
AC030_py_helafbspv_1mg_SrcNHS_1to1.3	1to1	3	K.VQGEAVSNIQENTQTPTVQEES@EEEEVDETGVEVK.D	Q13765	1314.25	3	0	3.213	1.06e-07	e05324	0.000118708	287929
AC030_py_helafbspv_1mg_SrcNHS_1to1.3	1to1	3	R.ISHSLY@SGIEGLDESPSR.N	Q8TEW0-9	1013.96	2	0	4.281	4.07e-05	e05324	0.000118708	2153550
AC030_py_helafbspv_1mg_SrcNHS_1to1.3	1to1	3	K.SKGHY@EVTGSDDETGKLQGSGVSLASK.K	Q09666	705.081	4	2	3.923	2.64e-06	e05324	0.000118708	592809
AC030_py_helafbspv_1mg_SrcNHS_1to1.3	1to1	3	R.RPVDSY@DIPKTEEASSGFLPGDR.N	Q8WWI1-4	872.741	3	1	3.324	0.000457	e05324	0.000118708	139195008
AC030_py_helafbspv_1mg_SrcNHS_1to1.3	1to1	3	K.ADTSSHFSVDTEGYY@TSM*HFDCGLK.G	Q6T4R5-3	984.394	3	0	3.605	4.09e-05	e05324	0.000118708	433934
AC030_py_helafbspv_1mg_SrcNHS_1to1.3	1to1	3	R.IADPEHDHTGFLTEY@VATR.W	P27361-3	751.342	3	0	5.962	0	e05324	0.000118708	162063008
AC030_py_helafbspv_1mg_SrcNHS_1to1.3	1to1	3	R.LPSSPVY@EDAASFK.A	Q14247-3	795.861	2	0	3.485	8.4e-08	e05324	0.000118708	99949104
AC030_py_helafbspv_1mg_SrcNHS_1to1.3	1to1	3	R.TTSSAIY@M*NLASHIQPGTVNR.V	Q8WXI9	786.374	3	0	3.921	2.6e-07	e05324	0.000118708	6894000
AC030_py_helafbspv_1mg_SrcNHS_1to1.3	1to1	3	R.ATTPPNQGRPDS@PVY@ANLQELK.I	Q8IWW6-3	852.725	3	0	1.859	0.0591	e05324	0.00129831	567136
AC030_py_helafbspv_1mg_SrcNHS_1to1.3	1to1	3	K.ALY@STAM*ESIQGGAAR.G	O60331-4	861.383	2	0	1.44	0.664	e05324	0.00234078	207326
AC030_py_helafbspv_1mg_SrcNHS_1to1.3	1to1	3	R.GPVSGTEPEPVY@SM*EAADYR.E	Q14247-3	1125.97	2	0	3.295	1e-09	e05324	0.000118708	629108
AC030_py_helafbspv_1mg_SrcNHS_1to1.3	1to1	3	R.ATQWGSFY@SPAQTANNPCSR.Y	Q9HCM3-4	774.995	3	0	3.721	4.06e-07	e05324	0.000118708	1876080
AC030_py_helafbspv_1mg_SrcNHS_1to1.3	1to1	3	R.QKPATETSMNTASHSLCEQTM*VNSENTY@SSGSSFPVPK.S	Q14126	1057.96	4	0	3.245	0.000227	e05324	0.000118708	4535270
AC030_py_helafbspv_1mg_SrcNHS_1to1.3	1to1	3	K.TTTYT@QGVPPSQGDLEY@QMSTTAR.A	P14923	931.39	3	0	2.751	0.000822	e05324	0.000118708	426455
AC030_py_helafbspv_1mg_SrcNHS_1to1.3	1to1	3	K.FVEGVDSDYHDENMY@YSQSSM*FPHR.S	Q9NZN8-5	1046.08	3	0	3.703	6.2e-08	e05324	0.000118708	700993
AC030_py_helafbspv_1mg_SrcNHS_1to1.3	1to1	3	K.SPTEY@HEPVY@ANPFYRPTTPQR.E	Q9NP74-3	937.41	3	0	4.107	8.7e-08	e05324	0.000118708	3426400
AC030_py_helafbspv_1mg_SrcNHS_1to1.3	1to1	3	R.FAQPGSFEY@EYAM*R.W	Q15233	896.362	2	0	1.965	6.68e-05	e05324	0.000118708	536646
AC030_py_helafbspv_1mg_SrcNHS_1to1.3	1to1	3	K.VVQVY@ADTQEINLK.A	Q9UPN9	850.423	2	0	2.912	1.49e-06	e05324	0.000118708	6945160
AC030_py_helafbspv_1mg_SrcNHS_1to1.3	1to1	3	K.QEGQVGHY@ELVMPQAN.-	O15226	940.411	2	0	1.536	0.0586	e05324	0.000215936	2024350
AC030_py_helafbspv_1mg_SrcNHS_1to1.3	1to1	3	R.IQAY@DYLECSAK.T	P62745	770.827	2	0	2.199	0.000259	e05324	0.000118708	560975
AC030_py_helafbspv_1mg_SrcNHS_1to1.3	1to1	3	R.YQVGVHY@ELTEEEKFYR.N	Q14204	757.348	3	1	4.42	0	e05324	0.000118708	932337
AC030_py_helafbspv_1mg_SrcNHS_1to1.3	1to1	3	K.AAMY@DIISSPSK.D	Q6KC79-3	681.807	2	0	2.915	7.78e-07	e05324	0.000118708	7817280
AC030_py_helafbspv_1mg_SrcNHS_1to1.3	1to1	3	K.SQY@AYAAQNLLSHHDSHSSVILK.M	O60563	663.07	4	0	6.482	0	e05324	0.000118708	6496190
AC030_py_helafbspv_1mg_SrcNHS_1to1.3	1to1	3	K.ASAPAADPPRY@TFAPSVSLNK.T	Q9NR12-6	747.367	3	1	3.205	1.16e-05	e05324	0.000118708	718092
AC030_py_helafbspv_1mg_SrcNHS_1to1.3	1to1	3	R.SCQGMY@ETMEQLR.N	Q4KMP7	856.832	2	0	3.032	2.2e-08	e05324	0.000118708	564159
AC030_py_helafbspv_1mg_SrcNHS_1to1.3	1to1	3	K.LQLDNQY@AVLENQK.S	Q9UKY7	878.422	2	0	1.862	0.0229	e05324	0.000118708	208110
AC030_py_helafbspv_1mg_SrcNHS_1to1.3	1to1	3	R.S@GRDY@STVSASPTALSTLK.Q	Q12774	700.983	3	1	2.292	2.92e-05	e05324	0.000215936	524988
AC030_py_helafbspv_1mg_SrcNHS_1to1.3	1to1	3	K.GHY@EVTGS@DDETGKLQGSGVSLASK.K	Q09666	894.722	3	1	1.42	0.0336	e05324	0.00848083	671728
AC030_py_helafbspv_1mg_SrcNHS_1to1.3	1to1	3	R.GPVSGTEPEPVY@SMEAADY@R.E	Q14247-3	1157.96	2	0	3.049	2.5e-08	e05324	0.000118708	415092
AC030_py_helafbspv_1mg_SrcNHS_1to1.3	1to1	3	K.QEVPSWLENM*AYEHHY@K.G	O15523	752.989	3	0	2.796	5.57e-06	e05324	0.000118708	325973
AC030_py_helafbspv_1mg_SrcNHS_1to1.3	1to1	3	R.SQSS@HSYDDSTLPLIDR.N	O60716-9	667.652	3	0	1.859	0.836	e05324	0.00252501	2566400
AC030_py_helafbspv_1mg_SrcNHS_1to1.3	1to1	3	R.SHVSSEPY@EPIS@PPQVPVVHEK.Q	O75376-2	868.064	3	0	2.495	0.00212	e05324	0.000215936	1108360
AC030_py_helafbspv_1mg_SrcNHS_1to1.3	1to1	3	R.Y@QQPFEDFR.I	P19174-2	655.269	2	0	1.559	0.000687	e05324	0.000318201	7625470
AC030_py_helafbspv_1mg_SrcNHS_1to1.3	1to1	3	R.EPSY@FEIPTK.E	Q9Y4F5-3	645.789	2	0	1.835	9.72e-05	e05324	0.000118708	6101990
AC030_py_helafbspv_1mg_SrcNHS_1to1.3	1to1	3	R.GPVSGTEPEPVY@SM*EAADYR.E	Q14247-3	750.983	3	0	2.617	0.0264	e05324	0.000215936	386616
AC030_py_helafbspv_1mg_SrcNHS_1to1.3	1to1	3	K.QGSGSSQPMEVQEGYGFGSGDDPY@SSAEPHVSGVK.R	Q13263-2	1213.18	3	0	4.182	0	e05324	0.000118708	19927000
AC030_py_helafbspv_1mg_SrcNHS_1to1.3	1to1	3	K.VVQVY@ADTQEINLK.A	Q9UPN9	567.284	3	0	3.181	2.6e-08	e05324	0.000118708	699410
AC030_py_helafbspv_1mg_SrcNHS_1to1.3	1to1	3	K.QEGQVGHY@ELVMPQAN.-	O15226	627.276	3	0	1.698	0.615	e05324	0.000215936	318479
AC030_py_helafbspv_1mg_SrcNHS_1to1.3	1to1	3	K.LGM*ENDDTAVQY@AIGR.S	Q05048	924.899	2	0	2.581	1.3e-06	e05324	0.000118708	346961
AC030_py_helafbspv_1mg_SrcNHS_1to1.3	1to1	3	K.YY@VTIIDAPGHR.D	Q5VTE0	495.572	3	0	3.077	6.64e-07	e05324	0.000118708	1059950
AC030_py_helafbspv_1mg_SrcNHS_1to1.3	1to1	3	R.RY@DEVPSDLPYQDTTIR.T	Q8N4S9-3	716.663	3	1	3.542	1.97e-06	e05324	0.000118708	1607840
AC030_py_helafbspv_1mg_SrcNHS_1to1.3	1to1	3	K.AATSGVPSIY@APSTY@AHLSPAK.T	Q86X29-3	783.694	3	0	3.496	2.16	e05324	0.000215936	95993800
AC030_py_helafbspv_1mg_SrcNHS_1to1.3	1to1	3	K.SQY@AYAAQNLLSHHDSHSSVILK.M	O60563	883.758	3	0	5.258	7.86e-06	e05324	0.000118708	1407630
AC030_py_helafbspv_1mg_SrcNHS_1to1.3	1to1	3	K.TSNLSENCHLY@EESPQPIGSLGHDADLR.R	Q9UK61-4	805.61	4	0	5.915	0	e05324	0.000118708	6222130
AC030_py_helafbspv_1mg_SrcNHS_1to1.3	1to1	3	K.TASNIIDVSAADSQGMEQHEY@MDR.A	Q6IAA8	916.718	3	0	4.518	0	e05324	0.000118708	2745850
AC030_py_helafbspv_1mg_SrcNHS_1to1.3	1to1	3	K.VVNLTVEAY@NAS@AVK.L	Q9UMZ3	579.933	3	0	1.74	1.07	e05324	0.00444318	496602
AC030_py_helafbspv_1mg_SrcNHS_1to1.3	1to1	3	K.YY@VTIIDAPGHR.D	Q5VTE0	742.854	2	0	2.667	3.82e-06	e05324	0.000118708	1177980
AC030_py_helafbspv_1mg_SrcNHS_1to1.3	1to1	3	R.LPNTYPNSSS@PGPGGLGGSVHY@ATM*AR.S	Q96N67-6	955.413	3	0	4.171	0.00588	e05324	0.000215936	1150180
AC030_py_helafbspv_1mg_SrcNHS_1to1.3	1to1	3	R.ATQWGSFY@SPAQTANNPCSR.Y	Q9HCM3-4	1161.99	2	0	3.594	0	e05324	0.000118708	1087850
AC030_py_helafbspv_1mg_SrcNHS_1to1.3	1to1	3	K.SKGHY@EVTGS@DDETGKLQGSGVSLASK.K	Q09666	966.428	3	2	3.662	0.00182	e05324	0.000215936	1050370
AC030_py_helafbspv_1mg_SrcNHS_1to1.3	1to1	3	R.NLLHADSNGYT@NLPDVVQPSHSPTENSK.G	Q8N4C8-5	1038.81	3	0	5.474	1.3e-08	e05324	0.000118708	6512880
AC030_py_helafbspv_1mg_SrcNHS_1to1.3	1to1	3	R.RPLGFGSCHEELYS@SRPY@GALDSGFNSVDSGDKR.W	Q96II8-3	980.928	4	1	2.913	2.7e-06	e05324	0.000118708	2087290
AC030_py_helafbspv_1mg_SrcNHS_1to1.3	1to1	3	R.HAQPPPIPVQNDPELY@EKLTSSNEINKEK.S	Q9UPN6	849.672	4	2	2.392	0.00302	e05324	0.000720387	1480390
AC030_py_helafbspv_1mg_SrcNHS_1to1.3	1to1	3	K.TSNLSENCHLY@EESPQPIGSLGHDADLR.R	Q9UK61-4	1073.81	3	0	6.353	0	e05324	0.000118708	7370970
AC030_py_helafbspv_1mg_SrcNHS_1to1.3	1to1	3	R.GDADMY@DLPKKEDALLYQSK.G	Q5HY57	794.035	3	2	4.212	2e-09	e05324	0.000118708	68206896
AC030_py_helafbspv_1mg_SrcNHS_1to1.3	1to1	3	R.LPSS@PVY@EDAASFK.A	Q14247-3	835.846	2	0	3.119	1.81e-06	e05324	0.000118708	17877400
AC030_py_helafbspv_1mg_SrcNHS_1to1.3	1to1	3	M.GNTTSCCVSSSPK.L	Q8ND76-2	692.799	2	0	1.794	0.0511	e05324	0.000519373	811569
AC030_py_helafbspv_1mg_SrcNHS_1to1.3	1to1	3	K.QDY@DLM*VFPESDSQKR.A	O00443	685.295	3	1	2.2	0.00427	e05324	0.000215936	653435
AC030_py_helafbspv_1mg_SrcNHS_1to1.3	1to1	3	R.LPSSPVY@EDAASFK.A	Q14247-3	530.911	3	0	3.395	4.6e-08	e05324	0.000118708	1027330
AC030_py_helafbspv_1mg_SrcNHS_1to1.3	1to1	3	R.LEGMLSQSVSSQY@NM*AGVR.T	P54105	718.322	3	0	1.801	0.124	e05324	0.00900487	401237
AC030_py_helafbspv_1mg_SrcNHS_1to1.3	1to1	3	R.GPVSGTEPEPVY@SMEAADY@R.E	Q14247-3	772.307	3	0	3.6	2.9e-08	e05324	0.000118708	385186
AC030_py_helafbspv_1mg_SrcNHS_1to1.3	1to1	3	K.AQQGLY@QVPGPSPQFQSPPAK.Q	P56945-2	769.037	3	0	2.68	0.00052	e05324	0.000118708	44815400
AC030_py_helafbspv_1mg_SrcNHS_1to1.3	1to1	3	R.GDADM*Y@DLPKKEDALLYQSK.G	Q5HY57	799.366	3	2	4.851	0	e05324	0.000118708	8327730
AC030_py_helafbspv_1mg_SrcNHS_1to1.3	1to1	3	R.ALDHY@LTLR.S	Q9BWG6-2	591.293	2	0	1.891	6.69e-05	e05324	0.000118708	1277310
AC030_py_helafbspv_1mg_SrcNHS_1to1.3	1to1	3	R.QRPVPQPSSASLDEY@TLMR.A	Q9Y4H2	752.359	3	0	4.767	0	e05324	0.000118708	3197990
AC030_py_helafbspv_1mg_SrcNHS_1to1.3	1to1	3	R.VADPDHDHTGFLTEY@VATR.W	P28482	741.999	3	0	5.007	3.8e-08	e05324	0.000118708	359751008
AC030_py_helafbspv_1mg_SrcNHS_1to1.3	1to1	3	K.SAPSRPQQAGY@EAPVLFR.T	Q9NUP1	685.337	3	0	4.188	1e-09	e05324	0.000118708	2215350
AC030_py_helafbspv_1mg_SrcNHS_1to1.3	1to1	3	K.EVKY@EAPQATDGLAGALDAR.Q	O60784-4	719.011	3	1	4.585	1e-08	e05324	0.000118708	1591600
AC030_py_helafbspv_1mg_SrcNHS_1to1.3	1to1	3	R.FAPPVDRPAPTY@SNMEEVD.-	O94966-4	1107.98	2	0	1.841	0.00146	e05324	0.000215936	536592
AC030_py_helafbspv_1mg_SrcNHS_1to1.3	1to1	3	R.KTVTY@EDPQAVGGLASALDNRK.Q	Q6ZVM7-4	805.066	3	2	5.219	0	e05324	0.000118708	4046240
AC030_py_helafbspv_1mg_SrcNHS_1to1.3	1to1	3	R.NLGWDFSQEKPSTTY@QQPDSSYGACGGHK.Y	Q9BYW2-3	832.107	4	0	2.947	0.076	e05324	0.000215936	717684
AC030_py_helafbspv_1mg_SrcNHS_1to1.3	1to1	3	R.GYFEYIEENKY@SR.A	Q5RI18	889.382	2	1	2.948	1.85e-07	e05324	0.000118708	1680580
AC030_py_helafbspv_1mg_SrcNHS_1to1.3	1to1	3	R.SKESDDNY@DKTEDVDIEEMALK.L	Q9HD40-3	885.38	3	2	5.575	0	e05324	0.000118708	405705
AC030_py_helafbspv_1mg_SrcNHS_1to1.3	1to1	3	R.GDADMY@DLPKKEDALLYQSK.G	Q5HY57	595.778	4	2	4.56	0	e05324	0.000118708	1750280
AC030_py_helafbspv_1mg_SrcNHS_1to1.3	1to1	3	R.GDADMY@DLPKKEDALLYQSK.G	Q5HY57	1190.55	2	2	3.918	0	e05324	0.000118708	2296540
AC030_py_helafbspv_1mg_SrcNHS_1to1.3	1to1	3	R.FPSGNQGGAGPSQGSGGGTGGSVYTEDNDDDLY@G.-	P55072	1100.77	3	0	3.874	0	e05324	0.000118708	585375
AC030_py_helafbspv_1mg_SrcNHS_1to1.3	1to1	3	K.EGITDTAQTIY@ETAAR.E	Q96BY7	607.278	3	0	3.521	1.6e-07	e05324	0.000118708	1250070
AC030_py_helafbspv_1mg_SrcNHS_1to1.3	1to1	3	K.M*QQYTEHFMAAGY@TAIEK.V	P29317	738.989	3	0	2.6	0.000563	e05324	0.000215936	468549
AC030_py_helafbspv_1mg_SrcNHS_1to1.3	1to1	3	K.CDHPAGGIHY@EMCIECPPTFSDK.R	Q05209	934.363	3	0	1.936	0.0753	e05324	0.000215936	227754
AC030_py_helafbspv_1mg_SrcNHS_1to1.3	1to1	3	K.TTTYTQGVPPSQGDLEY@QMSTTAR.A	P14923	1356.6	2	0	1.918	1.02e-05	e05324	0.000118708	244129
AC030_py_helafbspv_1mg_SrcNHS_1to1.3	1to1	3	K.EVKY@EAPQATDGLAGALDAR.Q	O60784-4	1078.01	2	1	3.992	1e-09	e05324	0.000118708	311773
AC030_py_helafbspv_1mg_SrcNHS_1to1.3	1to1	3	R.LPNTYPNSSSPGPGGLGGSVHY@ATMAR.S	Q96N67-6	923.425	3	0	5.88	4e-09	e05324	0.000118708	2778040
AC030_py_helafbspv_1mg_SrcNHS_1to1.3	1to1	3	K.EGITDTAQTIY@ETAAR.E	Q96BY7	910.413	2	0	3.78	8.7e-08	e05324	0.000118708	2895410
AC030_py_helafbspv_1mg_SrcNHS_1to1.3	1to1	3	R.GYFEYIEENKY@SR.A	Q5RI18	593.256	3	1	3.109	1e-06	e05324	0.000118708	1926430
AC030_py_helafbspv_1mg_SrcNHS_1to1.3	1to1	3	K.ANHSSHQEDTY@GALDFTLSR.T	O15027-5	777.006	3	0	5.488	0	e05324	0.000118708	17777700
AC030_py_helafbspv_1mg_SrcNHS_1to1.3	1to1	3	R.NTPY@KTLEPVKPPTVPNDY@M*TSPAR.L	Q8IZP0-9	998.128	3	1	3.736	2.06e-07	e05324	0.000118708	7674470
AC030_py_helafbspv_1mg_SrcNHS_1to1.3	1to1	3	R.VLAPASTLQSSY@QIPTENSM*TAR.N	Q14126	854.403	3	0	2.929	9.59e-05	e05324	0.000118708	66218900
AC030_py_helafbspv_1mg_SrcNHS_1to1.3	1to1	3	R.QRPVPQPSSASLDEY@TLM*R.A	Q9Y4H2	757.691	3	0	3.931	2.47e-07	e05324	0.000118708	602311
AC030_py_helafbspv_1mg_SrcNHS_1to1.3	1to1	3	K.SAPSRPQQAGY@EAPVLFR.T	Q9NUP1	1027.5	2	0	2.499	1.42e-05	e05324	0.000118708	513641
AC030_py_helafbspv_1mg_SrcNHS_1to1.3	1to1	3	R.QRPVPQPSSASLDEY@TLMR.A	Q9Y4H2	1128.03	2	0	2.709	0	e05324	0.000118708	390311
AC030_py_helafbspv_1mg_SrcNHS_1to1.3	1to1	3	R.VGQGYVYEAAQPEQDEY@DIPR.H	P56945-2	836.368	3	0	4.667	2.6e-08	e05324	0.000118708	5387790
AC030_py_helafbspv_1mg_SrcNHS_1to1.3	1to1	3	R.GDADM*Y@DLPKKEDALLYQSK.G	Q5HY57	599.776	4	2	4.131	2e-09	e05324	0.000118708	411182
AC030_py_helafbspv_1mg_SrcNHS_1to1.3	1to1	3	K.AQVYNKQDY@DLM*VFPESDSQKR.A	O00443	919.748	3	2	3.907	1e-09	e05324	0.000118708	2955240
AC030_py_helafbspv_1mg_SrcNHS_1to1.3	1to1	3	R.GLCTSPAEHQYFM*TEY@VATR.W	Q13164-4	819.683	3	0	3.668	1.7e-08	e05324	0.000118708	979521
AC030_py_helafbspv_1mg_SrcNHS_1to1.3	1to1	3	R.VGQGYVYEAAQPEQDEY@DIPR.H	P56945-2	1254.05	2	0	3.532	1.7e-08	e05324	0.000118708	3844870
AC030_py_helafbspv_1mg_SrcNHS_1to1.3	1to1	3	R.VAQGIREEEVSY@QLAFNK.Q	Q9NV70-2	721.02	3	1	3.34	3.06e-06	e05324	0.000118708	354617
AC030_py_helafbspv_1mg_SrcNHS_1to1.3	1to1	3	K.SSISSVLKDPDSNPY@SLLDNTESDQTADTDASESHHSTNRR.R	P51114-3	1140.01	4	2	6.067	0	e05324	0.000118708	5074500
AC030_py_helafbspv_1mg_SrcNHS_1to1.3	1to1	3	R.SVDGDQGLGM*EGPY@EVLK.D	Q9NWQ8	995.431	2	0	2.583	2.29e-07	e05324	0.000118708	480631
AC030_py_helafbspv_1mg_SrcNHS_1to1.3	1to1	3	R.SSEPVQHEEIEIAQKHPDIY@AVPIK.T	Q9UDY2-4	735.119	4	1	2.488	0.00108	e05324	0.000118708	453818
AC030_py_helafbspv_1mg_SrcNHS_1to1.3	1to1	3	R.QHS@LPSSEHLGADGGLY@QIPPQPR.R	Q9NZQ3-4	915.417	3	0	2.857	3.24e-05	e05324	0.000118708	1057900
AC030_py_helafbspv_1mg_SrcNHS_1to1.3	1to1	3	R.GPVSGTEPEPVY@SMEAADY@R.E	Q14247-3	1157.96	2	0	3.221	9e-09	e05324	0.000118708	415092
AC030_py_helafbspv_1mg_SrcNHS_1to1.3	1to1	3	K.SLY@DEVAAQGEVVR.K	P07814	808.375	2	0	2.763	1e-09	e05324	0.000118708	30528100
AC030_py_helafbspv_1mg_SrcNHS_1to1.3	1to1	3	K.LQLDNQY@AVLENQK.S	Q9UKY7	878.404	2	0	1.878	0.168	e05324	0.00721754	0
AC030_py_helafbspv_1mg_SrcNHS_1to1.3	1to1	3	K.SSISSVLKDPDSNPY@SLLDNTESDQTADTDASESHHSTNRR.R	P51114-3	1140.01	4	2	5.955	0	e05324	0.000118708	5074500
AC030_py_helafbspv_1mg_SrcNHS_1to1.3	1to1	3	R.KKEGEYNVQQQCPGYYQS@HLDLEDLQ.-	Q8WXI7	813.115	4	2	1.787	0.0953	e05324	0.00224675	1292100
AC030_py_helafbspv_1mg_SrcNHS_1to1.3	1to1	3	R.IQELGDLY@TPAPGR.A	Q9NWS0	805.401	2	0	2.675	0.000797	e05324	0.000118708	4046240
AC030_py_helafbspv_1mg_SrcNHS_1to1.3	1to1	3	R.GPVSGTEPEPVY@SMEAADY@R.E	Q14247-3	772.308	3	0	3.201	7.05e-07	e05324	0.000118708	385186
AC030_py_helafbspv_1mg_SrcNHS_1to1.3	1to1	3	K.LETNY@SFTHSEPLSTIK.N	Q49A88-6	682.988	3	0	3.734	2.06e-06	e05324	0.000118708	800625
AC030_py_helafbspv_1mg_SrcNHS_1to1.3	1to1	3	K.TASNIIDVSAADSQGMEQHEY@MDR.A	Q6IAA8	916.721	3	0	4.053	1.8e-08	e05324	0.000118708	2745850
AC030_py_helafbspv_1mg_SrcNHS_1to1.3	1to1	3	R.RIS@HSLY@SGIEGLDESPSR.N	Q8TEW0-9	755	3	1	5.001	0.000105	e05324	0.000118708	1137320
AC030_py_helafbspv_1mg_SrcNHS_1to1.3	1to1	3	R.EVFSSCSSEVVLSGDDEEY@QR.I	Q09666	834.675	3	0	2.278	0.00151	e05324	0.000118708	401066
AC030_py_helafbspv_1mg_SrcNHS_1to1.3	1to1	3	R.LPNTYPNSSSPGPGGLGGSVHY@ATM*AR.S	Q96N67-6	928.757	3	0	4.531	0.0219	e05324	0.000118708	531936
AC030_py_helafbspv_1mg_SrcNHS_1to1.3	1to1	3	R.GGGQSVQFTDIETLKQES@PNGSR.K	Q02241-2	839.056	3	1	2.494	0.00839	e05324	0.000318201	824454
AC030_py_helafbspv_1mg_SrcNHS_1to1.3	1to1	3	K.FTDPGMGNLTY@SNPSYR.T	O75096	1000.42	2	0	3.387	1.29e-06	e05324	0.000118708	854720
AC030_py_helafbspv_1mg_SrcNHS_1to1.3	1to1	3	K.TTYDSSLSSY@TVPLEK.D	Q8WWM7-8	935.926	2	0	3.485	2.1e-06	e05324	0.000118708	11567300
AC030_py_helafbspv_1mg_SrcNHS_1to1.3	1to1	3	K.GYNDDYYEESY@FTTR.T	Q5HY57	1001.88	2	0	3.293	4e-09	e05324	0.000118708	41624800
AC030_py_helafbspv_1mg_SrcNHS_1to1.3	1to1	3	K.NIY@AFM*GTPVQK.L	P46013-2	732.837	2	0	2.623	1.43e-05	e05324	0.000118708	2168770
AC030_py_helafbspv_1mg_SrcNHS_1to1.3	1to1	3	K.SLY@DEVAAQGEVVR.K	P07814	539.253	3	0	3.415	2.14e-07	e05324	0.000118708	1386800
AC030_py_helafbspv_1mg_SrcNHS_1to1.3	1to1	3	R.SHS@LSRPGPTEGDAEGEAEGPVGSTLGSY@ATLTR.R	Q8WXE0-2	1182.86	3	0	5.178	2.87e-06	e05324	0.000118708	790475
AC030_py_helafbspv_1mg_SrcNHS_1to1.3	1to1	3	R.NTPY@KTLEPVKPPTVPNDY@MTSPAR.L	Q8IZP0-9	992.797	3	1	4.121	0.148	e05324	0.000118708	12857100
AC030_py_helafbspv_1mg_SrcNHS_1to1.3	1to1	3	R.LWM*EAM*DGKEPIY@HSPITK.Q	O60890	786.693	3	1	2.297	0.509	e05324	0.000318201	951253
AC030_py_helafbspv_1mg_SrcNHS_1to1.3	1to1	3	R.GGGGGVSDSSWQQQPGQPPPHSTWNCHSLSLY@SATK.G	Q6PJG2	969.681	4	0	3.87	1.9e-07	e05324	0.000118708	408837
AC030_py_helafbspv_1mg_SrcNHS_1to1.3	1to1	3	R.RPIIQFVESGDDKNSNY@FSM*DSMEGKR.S	Q14134-2	812.364	4	2	5.001	0	e05324	0.000118708	360471
AC030_py_helafbspv_1mg_SrcNHS_1to1.3	1to1	3	R.SHSLS@RPGPTEGDAEGEAEGPVGSTLGSY@ATLTR.R	Q8WXE0-2	887.395	4	0	4.029	4.43e-06	e05324	0.000118708	454728
AC030_py_helafbspv_1mg_SrcNHS_1to1.3	1to1	3	R.AVIY@NPATQADWTAK.K	P35580-3	864.907	2	0	2.423	1.64e-05	e05324	0.000118708	273259
AC030_py_helafbspv_1mg_SrcNHS_1to1.3	1to1	3	R.KKEGEYNVQQQCPGYY@QSHLDLEDLQ.-	Q8WXI7	1083.82	3	2	4.279	1e-08	e05324	0.000118708	2203610
AC030_py_helafbspv_1mg_SrcNHS_1to1.3	1to1	3	K.FNPHVHVEY@EWNLR.Q	Q9ULH1-2	640.626	3	0	2.258	8.24e-05	e05324	0.000118708	604673
AC030_py_helafbspv_1mg_SrcNHS_1to1.3	1to1	3	K.VKAENGFQDNY@SVVVASGLK.S	Q9NR09	735.693	3	1	4.416	0	e05324	0.000118708	769858
AC030_py_helafbspv_1mg_SrcNHS_1to1.3	1to1	3	R.SSSAGGQGSY@VPLLR.D	Q86X29-3	520.249	3	0	3.089	0.0208	e05324	0.000215936	627618
AC030_py_helafbspv_1mg_SrcNHS_1to1.3	1to1	3	K.TTYDSSLSSY@TVPLEK.D	Q8WWM7-8	624.286	3	0	2.657	0.00378	e05324	0.000215936	397362
AC030_py_helafbspv_1mg_SrcNHS_1to1.3	1to1	3	M.PAHLLQDDISSSY@TTTTTITAPPSR.V	O00767	918.443	3	0	5.67	0	e05324	0.000118708	84903600
AC030_py_helafbspv_1mg_SrcNHS_1to1.3	1to1	3	R.IQELGDLY@TPAPGR.A	Q9NWS0	805.388	2	0	2.744	9.7e-06	e05324	0.000118708	4046240
AC030_py_helafbspv_1mg_SrcNHS_1to1.3	1to1	3	K.IY@DILSDNGPQQPSTTVK.I	Q96RT1-8	685.995	3	0	4.378	0	e05324	0.000118708	9885280
AC030_py_helafbspv_1mg_SrcNHS_1to1.3	1to1	3	K.EDLSSEQY@EMTECPAALAPVRPTHSSVR.Q	O75164	1080.82	3	0	3.984	0	e05324	0.000118708	1609340
AC030_py_helafbspv_1mg_SrcNHS_1to1.3	1to1	3	K.IY@DILSDNGPQQPSTTVK.I	Q96RT1-8	1028.49	2	0	3.009	1.18e-07	e05324	0.000118708	8977690
AC030_py_helafbspv_1mg_SrcNHS_1to1.3	1to1	3	K.APYTCGGDSDQY@VLM*SSPVGR.I	Q9Y4H2	785.995	3	0	3.633	5e-09	e05324	0.000118708	1553860
AC030_py_helafbspv_1mg_SrcNHS_1to1.3	1to1	3	R.NTPY@KTLEPVKPPTVPNDY@MTSPAR.L	Q8IZP0-9	744.848	4	1	4.78	4.16e-07	e05324	0.000118708	2655250
AC030_py_helafbspv_1mg_SrcNHS_1to1.3	1to1	3	R.TWSEVSY@TYRPETQGQSWTR.D	Q92738-2	848.043	3	0	2.023	0.0551	e05324	0.000215936	522115
AC030_py_helafbspv_1mg_SrcNHS_1to1.3	1to1	3	K.TLEPVKPPTVPNDY@MTSPAR.L	Q8IZP0-9	765.038	3	0	4.067	0	e05324	0.000118708	3066930
AC030_py_helafbspv_1mg_SrcNHS_1to1.3	1to1	3	R.NNY@ALNTTATY@AEPYRPIQYR.V	Q99569-2	893.73	3	0	3.566	1.38	e05324	0.000118708	2460550
AC030_py_helafbspv_1mg_SrcNHS_1to1.3	1to1	3	R.GTQDLPVDSFSQNDSIY@EDQQDKYTSR.T	O00472	1072.8	3	1	4.082	0	e05324	0.000118708	683697
AC030_py_helafbspv_1mg_SrcNHS_1to1.3	1to1	3	R.IY@SSLPVEVPLNHKR.F	Q6IEG0	611.323	3	1	4.307	2.3e-08	e05324	0.000118708	450124
AC030_py_helafbspv_1mg_SrcNHS_1to1.3	1to1	3	M.PAHLLQDDISSSY@TTTTTITAPPSR.V	O00767	1377.16	2	0	4.675	0	e05324	0.000118708	3652310
AC030_py_helafbspv_1mg_SrcNHS_1to1.3	1to1	3	K.EDLSSEQY@EMTECPAALAPVRPTHSSVR.Q	O75164	1080.82	3	0	4.287	0	e05324	0.000118708	1609340
AC030_py_helafbspv_1mg_SrcNHS_1to1.3	1to1	3	R.DEEMSNSTSVIY@SNLTR.E	Q7Z333-4	1013.43	2	0	2.841	7.5e-08	e05324	0.000118708	2247450
AC030_py_helafbspv_1mg_SrcNHS_1to1.3	1to1	3	R.FLIGNQHIY@QPVGKPDPAAPPK.K	Q05397-2	823.093	3	0	5.207	0	e05324	0.000118708	2997870
AC030_py_helafbspv_1mg_SrcNHS_1to1.3	1to1	3	R.LWM*EAM*DGKEPIY@HSPITK.Q	O60890	786.693	3	1	3.116	2.77e-05	e05324	0.000118708	951253
AC030_py_helafbspv_1mg_SrcNHS_1to1.3	1to1	3	M.PAHLLQDDISSSY@TTTTTITAPPSR.V	O00767	1377.16	2	0	4.91	0	e05324	0.000118708	3652310
AC030_py_helafbspv_1mg_SrcNHS_1to1.3	1to1	3	R.YDEVPSDLPY@QDTTIR.T	Q8N4S9-3	996.439	2	0	2.093	5.44e-06	e05324	0.000118708	893085
AC030_py_helafbspv_1mg_SrcNHS_1to1.3	1to1	3	K.YTSHYPQPGDDGY@EEINEGYGNFMEENPKK.G	Q8TBE7	897.874	4	1	4.389	0	e05324	0.000118708	5720010
AC030_py_helafbspv_1mg_SrcNHS_1to1.3	1to1	3	R.TATVGGAM*M*GSTHIY@DMSTVMSR.K	Q13435	839.354	3	0	2.998	4.78	e05324	0.00398331	1022040
AC030_py_helafbspv_1mg_SrcNHS_1to1.3	1to1	3	M.PAHLLQDDISSSY@TTTTTITAPPSR.V	O00767	689.084	4	0	5.13	1.4e-08	e05324	0.000118708	1669670
AC030_py_helafbspv_1mg_SrcNHS_1to1.3	1to1	3	R.LPNTYPNSS@SPGPGGLGGSVHY@ATM*AR.S	Q96N67-6	955.413	3	0	4.234	1.03e-07	e05324	0.000118708	1150180
AC030_py_helafbspv_1mg_SrcNHS_1to1.3	1to1	3	R.TY@WNDSCGEDMEASDYELEDETRPAK.R	P30291	1064.41	3	0	4.561	0	e05324	0.000118708	470034
AC030_py_helafbspv_1mg_SrcNHS_1to1.3	1to1	3	R.VEEFLY@EKLDR.K	Q9NR46-2	507.575	3	1	2.676	0.00591	e05324	0.000118708	438092
AC030_py_helafbspv_1mg_SrcNHS_1to1.3	1to1	3	K.SPTEY@HEPVY@ANPFYRPTTPQR.E	Q9NP74-3	937.41	3	0	1.461	21.2	e05324	0.0020558	3426400
AC030_py_helafbspv_1mg_SrcNHS_1to1.3	1to1	3	R.AASSSSVVPY@LPR.L	P42684-9	707.345	2	0	3.12	0.00157	e05324	0.000118708	598277
AC030_py_helafbspv_1mg_SrcNHS_1to1.3	1to1	3	K.EIEDAEKY@SFM*ATVTK.A	O43865	979.433	2	1	3.24	3.3e-08	e05324	0.000118708	559030
AC030_py_helafbspv_1mg_SrcNHS_1to1.3	1to1	3	R.NNYALNTTATY@AEPYRPIQYR.V	Q99569-2	867.074	3	0	4.311	3.49e-05	e05324	0.000118708	7262900
AC030_py_helafbspv_1mg_SrcNHS_1to1.3	1to1	3	-.M*KDIDIGKEY@IIPSPGYR.S	Q86UX3	731.025	3	2	5.379	0	e05324	0.000118708	2703450
AC030_py_helafbspv_1mg_SrcNHS_1to1.3	1to1	3	R.AQADLAY@QLQVAK.T	O75955	749.872	2	0	3.03	1.87e-06	e05324	0.000118708	2091680
AC030_py_helafbspv_1mg_SrcNHS_1to1.3	1to1	3	R.FLIGNQHIY@QPVGKPDPAAPPK.K	Q05397-2	617.572	4	0	2.79	0.000106	e05324	0.000118708	511624
AC030_py_helafbspv_1mg_SrcNHS_1to1.3	1to1	3	R.NNYALNTTATY@AEPYRPIQYR.V	Q99569-2	867.074	3	0	2.641	0.00225	e05324	0.000118708	7262900
AC030_py_helafbspv_1mg_SrcNHS_1to1.3	1to1	3	K.TTTYTQGVPPSQGDLEY@QMSTTAR.A	P14923	904.738	3	0	3.889	0.00346	e05324	0.000118708	2284340
AC030_py_helafbspv_1mg_SrcNHS_1to1.3	1to1	3	R.LAINY@DPLEKADETQAR.K	Q86TC9-3	676.324	3	1	3.361	1.45e-06	e05324	0.000118708	1057300
AC030_py_helafbspv_1mg_SrcNHS_1to1.3	1to1	3	K.CQVDETEEPDVHLPQPY@AVAR.R	Q86W33	845.042	3	0	3.698	1e-09	e05324	0.000118708	22566600
AC030_py_helafbspv_1mg_SrcNHS_1to1.3	1to1	3	R.LHSSNPNLSTLDFGEEKNY@SDGSETSSEFSK.M	Q9H4L5-8	1162.84	3	1	2.834	0.00134	e05324	0.000215936	559438
AC030_py_helafbspv_1mg_SrcNHS_1to1.3	1to1	3	R.AQDDY@ISLDVQHTSSISGM*K.R	P16383	764.34	3	0	1.5	0.309	e05324	0.000720387	680734
AC030_py_helafbspv_1mg_SrcNHS_1to1.3	1to1	3	R.QHS@LPSSEHLGADGGLY@QIPPQPR.R	Q9NZQ3-4	915.416	3	0	2.172	0.00723	e05324	0.000215936	1057900
AC030_py_helafbspv_1mg_SrcNHS_1to1.3	1to1	3	K.TLY@RIPEPQKPQLKPPEDIVR.S	Q07157-2	650.106	4	1	2.99	1.91e-05	e05324	0.000118708	7205570
AC030_py_helafbspv_1mg_SrcNHS_1to1.3	1to1	3	K.YTSHYPQPGDDGY@EEINEGYGNFMEENPKK.G	Q8TBE7	1196.83	3	1	5.448	0	e05324	0.000118708	3761780
AC030_py_helafbspv_1mg_SrcNHS_1to1.3	1to1	3	K.EDLSSEQY@EMTECPAALAPVRPTHSSVR.Q	O75164	810.869	4	0	2.947	0.00078	e05324	0.000118708	1281870
AC030_py_helafbspv_1mg_SrcNHS_1to1.3	1to1	3	R.APSASVDSSLY@NLPR.S	Q13480-2	828.889	2	0	3.57	0	e05324	0.000118708	7075320
AC030_py_helafbspv_1mg_SrcNHS_1to1.3	1to1	3	K.YGVIY@STPLPEK.F	P57682-2	723.853	2	0	2.851	4.82e-07	e05324	0.000118708	1436370
AC030_py_helafbspv_1mg_SrcNHS_1to1.3	1to1	3	M.KDIDIGKEY@IIPSPGYR.S	Q86UX3	682.014	3	2	4.42	0	e05324	0.000118708	721342
AC030_py_helafbspv_1mg_SrcNHS_1to1.3	1to1	3	R.TGYESGEY@EM*LGEGLGVK.E	Q13561-3	1007.93	2	0	3.412	1e-09	e05324	0.000118708	617206
AC030_py_helafbspv_1mg_SrcNHS_1to1.3	1to1	3	R.SQSHLPY@FTPKPPQDSAVIK.A	Q9HB21-2	774.056	3	0	3.549	5.6e-08	e05324	0.000118708	2834660
AC030_py_helafbspv_1mg_SrcNHS_1to1.3	1to1	3	K.QVY@ATM*PINSFR.S	Q9UQR1	761.846	2	0	2.136	0.00509	e05324	0.000118708	927348
AC030_py_helafbspv_1mg_SrcNHS_1to1.3	1to1	3	R.VLAPASTLQSSY@QIPTENSM*TAR.N	Q14126	854.402	3	0	2.393	3.95e-05	e05324	0.000215936	55295700
AC030_py_helafbspv_1mg_SrcNHS_1to1.3	1to1	3	K.LSAEPAPDFSDY@SEMAK.V	Q9NQC3-6	969.402	2	0	2.589	1.4e-06	e05324	0.000118708	465293
AC030_py_helafbspv_1mg_SrcNHS_1to1.3	1to1	3	R.VAHEDPMY@DIIRDNK.R	Q8TA86	632.619	3	1	1.547	0.229	e05324	0.0020558	452730
AC030_py_helafbspv_1mg_SrcNHS_1to1.3	1to1	3	K.M*QQYTEHFMAAGY@TAIEK.V	P29317	738.985	3	0	1.783	0.21	e05324	0.00288962	468549
AC030_py_helafbspv_1mg_SrcNHS_1to1.3	1to1	3	K.GILHLSPDVY@QEM*EASR.H	Q9NUL3-4	680.978	3	0	3.26	8.37e-07	e05324	0.000118708	387266
AC030_py_helafbspv_1mg_SrcNHS_1to1.3	1to1	3	K.LNINPEDGM*ADY@SDPSYVK.Q	Q99459	1112.47	2	0	2.316	2.84e-07	e05324	0.000118708	287682
AC030_py_helafbspv_1mg_SrcNHS_1to1.3	1to1	3	R.YEDRVPM*Y@EEQWSYYDDKQPYPSRPPFDNQHSQDLDSR.Q	Q07157-2	976.238	5	2	2.313	0.352	e05324	0.00196194	421753
AC030_py_helafbspv_1mg_SrcNHS_1to1.3	1to1	3	R.EEGNPVASLGHSEAETPVDAY@SNGQAALM*GEK.E	P53794	1118.83	3	0	5.035	0	e05324	0.000118708	798829
AC030_py_helafbspv_1mg_SrcNHS_1to1.3	1to1	3	K.EAIQAY@SESLMTSAPK.G	Q8WTV0-4	903.409	2	0	3.144	2.4e-06	e05324	0.000118708	853503
AC030_py_helafbspv_1mg_SrcNHS_1to1.3	1to1	3	R.GLCTSPAEHQYFM*TEY@VATR.W	Q13164-4	819.682	3	0	2.515	0.000914	e05324	0.000118708	979521
AC030_py_helafbspv_1mg_SrcNHS_1to1.3	1to1	3	R.EEGNPVASLGHSEAETPVDAY@SNGQAALM*GEK.E	P53794	1118.83	3	0	5.074	0	e05324	0.000118708	798829
AC030_py_helafbspv_1mg_SrcNHS_1to1.3	1to1	3	K.VTEWQQTYT@YDS@GIHSGANTCVPSVSSK.G	P14923	1088.16	3	0	1.707	4.43	e05324	0.00398331	1047550
AC030_py_helafbspv_1mg_SrcNHS_1to1.3	1to1	3	R.LY@EEDDLDRLEQM*EDSEGTVR.Q	Q86W92-4	880.038	3	1	3.853	7e-09	e05324	0.000118708	589892
AC030_py_helafbspv_1mg_SrcNHS_1to1.3	1to1	3	R.FPSGNQGGAGPSQGSGGGTGGSVYTEDNDDDLY@G.-	P55072	1100.77	3	0	2.955	4.49e-06	e05324	0.000118708	585375
AC030_py_helafbspv_1mg_SrcNHS_1to1.3	1to1	3	K.FVEGVDSDYHDENM*YY@SQSSMFPHR.S	Q9NZN8-5	1046.08	3	0	2.731	0.000863	e05324	0.000118708	1123510
AC030_py_helafbspv_1mg_SrcNHS_1to1.3	1to1	3	R.NNYALNTTATY@AEPYRPIQYR.V	Q99569-2	1300.11	2	0	2.483	1.3e-08	e05324	0.000118708	507918
AC030_py_helafbspv_1mg_SrcNHS_1to1.3	1to1	3	R.NTPY@KTLEPVKPPTVPNDY@M*TSPAR.L	Q8IZP0-9	748.849	4	1	3.857	3.73e-06	e05324	0.000118708	508623
AC030_py_helafbspv_1mg_SrcNHS_1to1.3	1to1	3	R.VGQGYVYEAAQPEQDEY@DIPR.H	P56945-2	836.368	3	0	3.107	2.45e-07	e05324	0.000118708	5387790
AC030_py_helafbspv_1mg_SrcNHS_1to1.3	1to1	3	R.LPSSPVY@EDAASFK.A	Q14247-3	795.861	2	0	3.181	2.12e-07	e05324	0.000118708	99949104
AC030_py_helafbspv_1mg_SrcNHS_1to1.3	1to1	3	K.SSISSVLKDPDSNPY@SLLDNTESDQTADTDASESHHSTNRR.R	P51114-3	912.209	5	2	5.628	2.3e-08	e05324	0.000118708	16924800
AC030_py_helafbspv_1mg_SrcNHS_1to1.3	1to1	3	R.HAIY@DKLDDDGLIAPGVR.V	P30876	683.337	3	1	4.873	0	e05324	0.000118708	2491710
AC030_py_helafbspv_1mg_SrcNHS_1to1.3	1to1	3	K.YGVIY@STPLPEK.F	P57682-2	723.822	2	0	2.609	2.92e-06	e05324	0.000118708	569912
AC030_py_helafbspv_1mg_SrcNHS_1to1.3	1to1	3	R.APSASVDSSLY@NLPR.S	Q13480-2	552.928	3	0	3.212	4.28e-06	e05324	0.000118708	561709
AC030_py_helafbspv_1mg_SrcNHS_1to1.3	1to1	3	R.KTEDSFY@NNSYNPFK.E	Q8NDI1-3	645.274	3	1	2.901	9.3e-07	e05324	0.000118708	777993
AC030_py_helafbspv_1mg_SrcNHS_1to1.3	1to1	3	K.TEY@M*AFPKPFESSSSIGAEKPR.N	Q15154-2	852.371	3	0	2.923	0.000121	e05324	0.000118708	2221800
AC030_py_helafbspv_1mg_SrcNHS_1to1.3	1to1	3	R.KLNTTTMSNATANSSIRPIFGGTVY@HSPVSR.L	O43663-3	847.674	4	1	6.087	0	e05324	0.000118708	363185
AC030_py_helafbspv_1mg_SrcNHS_1to1.3	1to1	3	R.KTEDSFY@NNSYNPFK.E	Q8NDI1-3	967.408	2	1	3.79	0	e05324	0.000118708	719253
AC030_py_helafbspv_1mg_SrcNHS_1to1.3	1to1	3	K.LRLEEEALY@AAQR.E	Q63HQ0	547.941	3	1	3.433	2e-09	e05324	0.000118708	3441580
AC030_py_helafbspv_1mg_SrcNHS_1to1.3	1to1	3	K.ALY@STAM*ESIQGEAR.R	Q99755-4	861.878	2	0	3.093	1.75e-06	e05324	0.000118708	1107110
AC030_py_helafbspv_1mg_SrcNHS_1to1.3	1to1	3	K.ITSSSAIY@DNPNLIKPIPVKPSENQQQR.I	Q8IZD4	1073.22	3	0	4.662	0	e05324	0.000118708	2792550
AC030_py_helafbspv_1mg_SrcNHS_1to1.3	1to1	3	K.ITSSSAIY@DNPNLIKPIPVKPSENQQQR.I	Q8IZD4	805.165	4	0	5.449	0	e05324	0.000118708	2316420
AC030_py_helafbspv_1mg_SrcNHS_1to1.3	1to1	3	R.VEEFLY@EKLDR.K	Q9NR46-2	760.861	2	1	1.85	0.088	e05324	0.000215936	15756200
AC030_py_helafbspv_1mg_SrcNHS_1to1.3	1to1	3	R.SHLY@HPGSPWPIGTSM*SLSDR.A	Q92859	807.698	3	0	3.581	8e-09	e05324	0.000118708	1288160
AC030_py_helafbspv_1mg_SrcNHS_1to1.3	1to1	3	K.KEEADY@SAFGTDTLIK.K	Q9BYG5	623.287	3	1	3.746	1e-09	e05324	0.000118708	2897410
AC030_py_helafbspv_1mg_SrcNHS_1to1.3	1to1	3	K.LRLEEEALY@AAQR.E	Q63HQ0	821.408	2	1	3.149	2.21e-06	e05324	0.000118708	3253630
AC030_py_helafbspv_1mg_SrcNHS_1to1.3	1to1	3	K.ALY@STAMESIQGEAR.R	Q99755-4	569.59	3	0	2.645	0.0203	e05324	0.000215936	1096600
AC030_py_helafbspv_1mg_SrcNHS_1to1.3	1to1	3	K.KEEADY@SAFGTDTLIK.K	Q9BYG5	934.427	2	1	4.352	3e-09	e05324	0.000118708	2226320
AC030_py_helafbspv_1mg_SrcNHS_1to1.3	1to1	3	K.YTSHYPQPGDDGY@EEINEGYGNFM*EENPKK.G	Q8TBE7	901.874	4	1	3.423	1e-08	e05324	0.000118708	702600
AC030_py_helafbspv_1mg_SrcNHS_1to1.3	1to1	3	K.MVVESAY@EVIK.L	P07195	674.32	2	0	2.421	3.57e-06	e05324	0.000118708	1446180
AC030_py_helafbspv_1mg_SrcNHS_1to1.3	1to1	3	K.DPEPPEKEFTPY@DYSQSDFK.A	Q01780-2	833.684	3	1	3.646	1.67e-07	e05324	0.000118708	1061780
AC030_py_helafbspv_1mg_SrcNHS_1to1.3	1to1	3	R.KLNTTTMSNATANSSIRPIFGGTVY@HSPVSR.L	O43663-3	847.67	4	1	6.831	9e-09	e05324	0.000118708	363185
AC030_py_helafbspv_1mg_SrcNHS_1to1.3	1to1	3	R.IADPEHDHTGFLTEY@VATR.W	P27361-3	751.342	3	0	4.411	4.38e-06	e05324	0.000118708	162063008
AC030_py_helafbspv_1mg_SrcNHS_1to1.3	1to1	3	K.FVEGVDSDYHDENM*YY@SQSSMFPHR.S	Q9NZN8-5	1046.08	3	0	3.012	4.76e-07	e05324	0.000118708	1123510
AC030_py_helafbspv_1mg_SrcNHS_1to1.3	1to1	3	K.CQVDETEEPDVHLPQPY@AVAR.R	Q86W33	1267.06	2	0	3.74	0	e05324	0.000118708	906549
AC030_py_helafbspv_1mg_SrcNHS_1to1.3	1to1	3	K.TLEPVKPPTVPNDY@M*TSPAR.L	Q8IZP0-9	770.372	3	0	3.441	1e-09	e05324	0.000118708	485814
AC030_py_helafbspv_1mg_SrcNHS_1to1.3	1to1	3	R.SSSSNLGADDGY@MPM*TPGAALAGSGSGSCR.S	Q9Y4H2	986.4	3	0	2.45	1.03e-05	e05324	0.000118708	2238430
AC030_py_helafbspv_1mg_SrcNHS_1to1.3	1to1	3	-.n#M*NPVY@SPVQPGAPYGNPK.N	Q92567-3	1027.46	2	0	2.418	8.42e-07	e05324	0.000118708	852735
AC030_py_helafbspv_1mg_SrcNHS_1to1.3	1to1	3	K.KYPDY@IQIAM*PTESR.N	Q8NHU3	636.628	3	1	4.071	4e-08	e05324	0.000118708	1992720
AC030_py_helafbspv_1mg_SrcNHS_1to1.3	1to1	3	K.YTSHYPQPGDDGY@EEINEGYGNFM*EENPKK.G	Q8TBE7	901.874	4	1	2.277	3.74e-06	e05324	0.000118708	702600
AC030_py_helafbspv_1mg_SrcNHS_1to1.3	1to1	3	R.SY@QFGIIGNDR.V	Q9C0C2-2	675.301	2	0	2.193	0.00766	e05324	0.000215936	5623480
AC030_py_helafbspv_1mg_SrcNHS_1to1.3	1to1	3	R.EVYEHVY@ETVDISSSPEVR.A	Q9NUP9	773.35	3	0	1.623	0.137	e05324	0.000519373	2885630
AC030_py_helafbspv_1mg_SrcNHS_1to1.3	1to1	3	K.VSAQY@LSEIEM*AK.A	O75955	782.855	2	0	1.968	0.0254	e05324	0.000118708	411253
AC030_py_helafbspv_1mg_SrcNHS_1to1.3	1to1	3	K.ERPALNAQGGIY@VINPEM*GR.S	P55082-2	761.035	3	0	4.265	0	e05324	0.000118708	646874
AC030_py_helafbspv_1mg_SrcNHS_1to1.3	1to1	3	R.ILAM*TPESIY@SNPSIQGCK.T	Q8NG31-4	1103.01	2	0	3.361	0	e05324	0.000118708	1388750
AC030_py_helafbspv_1mg_SrcNHS_1to1.3	1to1	3	K.FNSLPQY@SPVTFDRK.C	Q8WY36-2	626.967	3	1	2.522	0.00022	e05324	0.000118708	515880
AC030_py_helafbspv_1mg_SrcNHS_1to1.3	1to1	3	R.IRNY@YFCSLPR.K	Q6SJ93-2	523.577	3	1	2.076	0.00394	e05324	0.000215936	277399
AC030_py_helafbspv_1mg_SrcNHS_1to1.3	1to1	3	K.YTSHYPQPGDDGY@EEINEGYGNFM*EENPKK.G	Q8TBE7	1202.16	3	1	2.482	2.52e-07	e05324	0.000118708	793832
AC030_py_helafbspv_1mg_SrcNHS_1to1.3	1to1	3	R.SQSHLPY@FTPKPPQDSAVIK.A	Q9HB21-2	580.793	4	0	3.073	4.59e-06	e05324	0.000118708	323790
AC030_py_helafbspv_1mg_SrcNHS_1to1.3	1to1	3	K.ALY@STAMESIQGEAR.R	Q99755-4	853.881	2	0	2.638	3.5	e05324	0.00139151	8242310
AC030_py_helafbspv_1mg_SrcNHS_1to1.3	1to1	3	R.DGVNKDY@EETELISTTANYR.A	Q13123	800.025	3	1	4.091	1.69e-07	e05324	0.000118708	17595200
AC030_py_helafbspv_1mg_SrcNHS_1to1.3	1to1	3	R.IAPCPSQDSLY@SDPLDSTSAQAGEGVQR.K	Q99704-3	1010.45	3	0	4.625	0	e05324	0.000118708	1255220
AC030_py_helafbspv_1mg_SrcNHS_1to1.3	1to1	3	R.ILAM*TPESIY@SNPSIQGCK.T	Q8NG31-4	735.675	3	0	3.699	0	e05324	0.000118708	1176990
AC030_py_helafbspv_1mg_SrcNHS_1to1.3	1to1	3	K.GTGY@IKTELISVSEVHPSR.L	P42224	718.364	3	1	4.912	0	e05324	0.000118708	475782
AC030_py_helafbspv_1mg_SrcNHS_1to1.3	1to1	3	K.KAALDEAQGVGLDSTGYY@DQEIYGGSDSR.F	O75533	1049.13	3	1	5.453	0	e05324	0.000118708	3408740
AC030_py_helafbspv_1mg_SrcNHS_1to1.3	1to1	3	-.M*EPCLDGWVYNSTKDSIVT@EWDLVCNS@NK.L	F5GWA8	1212.84	3	1	1.498	2.61	e05324	0.00100412	1223060
AC030_py_helafbspv_1mg_SrcNHS_1to1.3	1to1	3	R.TPWKPPPSDLY@GDLK.S	Q96HB5-2	897.434	2	0	2.62	9.3e-07	e05324	0.000118708	1034460
AC030_py_helafbspv_1mg_SrcNHS_1to1.3	1to1	3	K.VSGVGGTTY@EISV.-	Q9ULC8-2	674.808	2	0	2.126	0.013	e05324	0.000215936	19348900
AC030_py_helafbspv_1mg_SrcNHS_1to1.3	1to1	3	R.GPVSGTEPEPVY@SM*EAADYR.E	Q14247-3	1125.97	2	0	2.917	4e-09	e05324	0.000118708	625962
AC030_py_helafbspv_1mg_SrcNHS_1to1.3	1to1	3	R.NTVDLVTTCHIHS@SSDDEIDFK.E	Q5H9R7-5	871.715	3	0	2.336	0.0131	e05324	0.000118708	949720
AC030_py_helafbspv_1mg_SrcNHS_1to1.3	1to1	3	K.GYNDDYY@EESYFTTR.T	Q5HY57	668.255	3	0	3.137	1e-09	e05324	0.000118708	4258260
AC030_py_helafbspv_1mg_SrcNHS_1to1.3	1to1	3	R.DGVNKDY@EETELISTTANYR.A	Q13123	1199.53	2	1	4.402	0	e05324	0.000118708	2356850
AC030_py_helafbspv_1mg_SrcNHS_1to1.3	1to1	3	K.EIEDAEKY@SFM*ATVTK.A	O43865	653.291	3	1	2.262	0.0127	e05324	0.000519373	1434480
AC030_py_helafbspv_1mg_SrcNHS_1to1.3	1to1	3	R.GPVSGTEPEPVY@SM*EAADYR.E	Q14247-3	750.985	3	0	3.29	1.04e-06	e05324	0.000118708	444423
AC030_py_helafbspv_1mg_SrcNHS_1to1.3	1to1	3	R.RHDLYDIY@DLPDR.G	Q96K80	590.937	3	1	3.531	9.38e-07	e05324	0.000118708	3906910
AC030_py_helafbspv_1mg_SrcNHS_1to1.3	1to1	3	R.GDADMY@DLPKKEDALLYQSK.G	Q5HY57	794.035	3	2	4.208	0	e05324	0.000118708	68206896
AC030_py_helafbspv_1mg_SrcNHS_1to1.3	1to1	3	K.AATSGVPSIYAPSTY@AHLSPAK.T	Q86X29-3	757.038	3	0	4.151	0	e05324	0.000118708	23903400
AC030_py_helafbspv_1mg_SrcNHS_1to1.3	1to1	3	R.TPWKPPPSDLY@GDLK.S	Q96HB5-2	598.625	3	0	4.532	1e-09	e05324	0.000118708	1948750
AC030_py_helafbspv_1mg_SrcNHS_1to1.3	1to1	3	R.LPSS@PVY@EDAASFK.A	Q14247-3	835.846	2	0	2.85	2.05e-06	e05324	0.000118708	17877400
AC030_py_helafbspv_1mg_SrcNHS_1to1.3	1to1	3	R.VLAPASTLQSSY@QIPTENSM*TAR.N	Q14126	1281.11	2	0	3.127	1.21e-06	e05324	0.000118708	6235800
AC030_py_helafbspv_1mg_SrcNHS_1to1.3	1to1	3	R.GPVSGTEPEPVYSMEAADY@R.E	Q14247-3	1117.97	2	0	4.16	0	e05324	0.000118708	524642
AC030_py_helafbspv_1mg_SrcNHS_1to1.3	1to1	3	K.CGSGPVHISGQHLVAVEEDAES@EDEEEEDVK.L	P06748-3	1154.16	3	0	3.83	6.76e-07	e05324	0.000118708	1054580
AC030_py_helafbspv_1mg_SrcNHS_1to1.3	1to1	3	R.GNHQSVLTFY@S.-	P55011-3	666.788	2	0	1.649	0.00986	e05324	0.000215936	292908
AC030_py_helafbspv_1mg_SrcNHS_1to1.3	1to1	3	K.LTSSY@ETFSAASFSK.N	O60245-3	853.377	2	0	2.285	4.93e-05	e05324	0.000118708	3781200
AC030_py_helafbspv_1mg_SrcNHS_1to1.3	1to1	3	R.VADPDHDHTGFLTEY@VATR.W	P28482	741.999	3	0	4.708	0	e05324	0.000118708	359751008
AC030_py_helafbspv_1mg_SrcNHS_1to1.3	1to1	3	R.SSSAGGQGSY@VPLLR.D	Q86X29-3	779.87	2	0	2.898	9.79e-06	e05324	0.000118708	130598000
AC030_py_helafbspv_1mg_SrcNHS_1to1.3	1to1	3	K.TPNSTLPPAGRPSEEPEPDY@EAIQTLNREEEK.A	Q9NWQ8	919.43	4	1	4.627	1.91e-05	e05324	0.000118708	3470880
AC030_py_helafbspv_1mg_SrcNHS_1to1.3	1to1	3	K.SKGHY@EVTGSDDETGKLQGSGVSLASK.K	Q09666	705.081	4	2	5.35	0	e05324	0.000118708	592809
AC030_py_helafbspv_1mg_SrcNHS_1to1.3	1to1	3	K.AATSGVPSIYAPSTY@AHLSPAK.T	Q86X29-3	1135.05	2	0	3.304	3.3e-07	e05324	0.000118708	2301370
AC030_py_helafbspv_1mg_SrcNHS_1to1.3	1to1	3	K.KYPDY@IQIAM*PTESR.N	Q8NHU3	954.439	2	1	3.199	7e-09	e05324	0.000118708	670042
AC030_py_helafbspv_1mg_SrcNHS_1to1.3	1to1	3	K.SKGHY@EVTGS@DDETGKLQGSGVSLASK.K	Q09666	966.428	3	2	3.558	0.000147	e05324	0.000215936	78296496
AC030_py_helafbspv_1mg_SrcNHS_1to1.3	1to1	3	K.GLIVY@CVTSPK.K	Q8TEU7-4	658.822	2	0	2.495	4.57e-06	e05324	0.000118708	813435
AC030_py_helafbspv_1mg_SrcNHS_1to1.3	1to1	3	R.LSYLSAPGSEY@SM*YSTDSR.H	Q07157-2	1105.46	2	0	2.902	1.29e-06	e05324	0.000118708	688696
AC030_py_helafbspv_1mg_SrcNHS_1to1.3	1to1	3	K.TPNSTLPPAGRPSEEPEPDY@EAIQTLNREEEK.A	Q9NWQ8	919.445	4	1	4.32	2.22e-06	e05324	0.000118708	3470880
AC030_py_helafbspv_1mg_SrcNHS_1to1.3	1to1	3	K.WPTVDASY@YGGR.G	Q9H6X2	726.306	2	0	2.535	1.57e-05	e05324	0.000118708	2171240
AC030_py_helafbspv_1mg_SrcNHS_1to1.3	1to1	3	R.DKPSVEPVEEYDY@EDLKESSNSVSNHQLSGFDQAR.L	Q9Y450-2	1020.45	4	1	3.053	0.00308	e05324	0.000215936	738249
AC030_py_helafbspv_1mg_SrcNHS_1to1.3	1to1	3	R.GDADMY@DLPKKEDALLY@QSK.G	Q5HY57	820.688	3	2	2.899	0.000111	e05324	0.000118708	797859
AC030_py_helafbspv_1mg_SrcNHS_1to1.3	1to1	3	K.AQPVPHY@GVPFKPQIPEAR.T	Q9ULW0	737.713	3	0	4.12	0	e05324	0.000118708	6450080
AC030_py_helafbspv_1mg_SrcNHS_1to1.3	1to1	3	R.GPVSGTEPEPVYSMEAADY@R.E	Q14247-3	745.652	3	0	4.283	0	e05324	0.000118708	677622
AC030_py_helafbspv_1mg_SrcNHS_1to1.3	1to1	3	K.FY@SLPQSPQQFK.Q	Q6PI48	775.362	2	0	1.884	0.000459	e05324	0.000118708	533226
AC030_py_helafbspv_1mg_SrcNHS_1to1.3	1to1	3	K.ALS@PVRGCY@EAVCCLSER.S	Q02535	762.978	3	1	2.808	6.08e-05	e05324	0.000118708	483600
AC030_py_helafbspv_1mg_SrcNHS_1to1.3	1to1	3	R.LSS@TDDGY@IDLQFKK.T	Q96A57-2	945.408	2	1	1.987	0.00216	e05324	0.000215936	385326
AC030_py_helafbspv_1mg_SrcNHS_1to1.3	1to1	3	K.LGLVSPESM*DNY@SHFHELR.V	Q9P0K7-3	776.347	3	0	3.007	0.000151	e05324	0.000118708	967817
AC030_py_helafbspv_1mg_SrcNHS_1to1.3	1to1	3	R.LY@DLNM*PAYVK.F	P16333-2	711.826	2	0	2.46	2.66e-06	e05324	0.000118708	989913
AC030_py_helafbspv_1mg_SrcNHS_1to1.3	1to1	3	K.TPNSTLPPAGRPSEEPEPDY@EAIQTLNREEEK.A	Q9NWQ8	919.431	4	1	4.509	5.8e-08	e05324	0.000118708	3470880
AC030_py_helafbspv_1mg_SrcNHS_1to1.3	1to1	3	K.AQVYNKQDY@DLMVFPESDSQKR.A	O00443	914.418	3	2	4.004	0	e05324	0.000118708	3101070
AC030_py_helafbspv_1mg_SrcNHS_1to1.3	1to1	3	K.TPNSTLPPAGRPSEEPEPDY@EAIQTLNREEEK.A	Q9NWQ8	1225.57	3	1	4.087	0	e05324	0.000118708	700076
AC030_py_helafbspv_1mg_SrcNHS_1to1.3	1to1	3	K.AATSGVPSIY@APSTY@AHLSPAK.T	Q86X29-3	783.694	3	0	3.549	2.61	e05324	0.000215936	95993800
AC030_py_helafbspv_1mg_SrcNHS_1to1.3	1to1	3	K.GGNVFAALIQDQS@EEEEEEEKHPPKPAKPEK.N	Q8NE71-2	708.94	5	1	4.951	1.32e-06	e05324	0.000118708	2357590
AC030_py_helafbspv_1mg_SrcNHS_1to1.3	1to1	3	K.SSISSVLKDPDSNPY@SLLDNTESDQTADTDASESHHSTNRR.R	P51114-3	912.209	5	2	2.721	0.273	e05324	0.00279842	16924800
AC030_py_helafbspv_1mg_SrcNHS_1to1.3	1to1	3	R.KNPDLGFSDY@AAAQLR.Q	O95926	615.958	3	1	3.852	4.67e-07	e05324	0.000118708	634414
AC030_py_helafbspv_1mg_SrcNHS_1to1.3	1to1	3	K.KDDEENY@LDLFSHK.N	Q07666-3	611.599	3	1	3.912	0.000349	e05324	0.000118708	501256
AC030_py_helafbspv_1mg_SrcNHS_1to1.3	1to1	3	K.AQVYNKQDY@DLMVFPESDSQKR.A	O00443	686.066	4	2	2.958	9.96e-05	e05324	0.000118708	815160
AC030_py_helafbspv_1mg_SrcNHS_1to1.3	1to1	3	-.M*LPY@TVNFK.V	Q9BZH6	604.778	2	0	1.157	0.964	e05324	0.000811359	438018
AC030_py_helafbspv_1mg_SrcNHS_1to1.3	1to1	3	K.YQDVY@VELSHIK.T	Q9H2D6-5	787.373	2	0	3.17	1e-09	e05324	0.000118708	5465020
AC030_py_helafbspv_1mg_SrcNHS_1to1.3	1to1	3	R.AY@AALQHWTIR.G	O75509	705.344	2	0	2.833	5.23e-07	e05324	0.000118708	401098
AC030_py_helafbspv_1mg_SrcNHS_1to1.3	1to1	3	R.GLCTSPAEHQYFM*TEY@VATR.W	Q13164-4	819.684	3	0	3.052	7.09e-06	e05324	0.000118708	979521
AC030_py_helafbspv_1mg_SrcNHS_1to1.3	1to1	3	K.QIHMVHKPDDDTDMYNT@PYTYNAGLYNPPYSAQSHPAAK.T	O94875-6	1133.5	4	0	2.014	0.0422	e05324	0.000215936	393830
AC030_py_helafbspv_1mg_SrcNHS_1to1.3	1to1	3	R.QVTLY@EALK.T	Q99708-2	572.789	2	0	2.3	0.0575	e05324	0.000118708	2007070
AC030_py_helafbspv_1mg_SrcNHS_1to1.3	1to1	3	K.YQDVY@VELSHIK.T	Q9H2D6-5	525.25	3	0	4.046	0	e05324	0.000118708	7405100
AC030_py_helafbspv_1mg_SrcNHS_1to1.3	1to1	3	K.GGNVFAALIQDQS@EEEEEEEKHPPKPAKPEK.N	Q8NE71-2	885.923	4	1	4.738	7.1e-08	e05324	0.000118708	1128440
AC030_py_helafbspv_1mg_SrcNHS_1to1.3	1to1	3	K.SLY@DEVAAQGEVVR.K	P07814	808.376	2	0	2.739	0	e05324	0.000118708	30528100
AC030_py_helafbspv_1mg_SrcNHS_1to1.3	1to1	3	K.YQDVY@VELSHIK.T	Q9H2D6-5	787.371	2	0	3.155	1e-09	e05324	0.000118708	5465020
AC030_py_helafbspv_1mg_SrcNHS_1to1.3	1to1	3	K.M*TINPIY@EHVGYTTLNR.E	P15882-3	706.666	3	0	2.729	7.18e-05	e05324	0.000118708	352735
AC030_py_helafbspv_1mg_SrcNHS_1to1.3	1to1	3	R.RQEELNNQLFLY@DTHQNLR.N	P16885	837.735	3	1	6.142	0	e05324	0.000118708	1143140
AC030_py_helafbspv_1mg_SrcNHS_1to1.3	1to1	3	R.RGHY@EFPVVDDLSSGDTK.E	Q9HCM3-4	701.316	3	1	3.612	5.5e-08	e05324	0.000118708	2156210
AC030_py_helafbspv_1mg_SrcNHS_1to1.3	1to1	3	R.QKELEEIY@M*LPR.I	O14647-2	822.894	2	1	1.995	0.0182	e05324	0.000215936	3812200
AC030_py_helafbspv_1mg_SrcNHS_1to1.3	1to1	3	K.EIEDAEKY@SFM*ATVTK.A	O43865	653.291	3	1	1.962	0.00393	e05324	0.000318201	1434480
AC030_py_helafbspv_1mg_SrcNHS_1to1.3	1to1	3	R.QKELEEIY@M*LPR.I	O14647-2	548.931	3	1	1.729	0.0327	e05324	0.000215936	2917330
AC030_py_helafbspv_1mg_SrcNHS_1to1.3	1to1	3	K.AQPVPHY@GVPFKPQIPEAR.T	Q9ULW0	553.536	4	0	3.921	2e-09	e05324	0.000118708	600360
AC030_py_helafbspv_1mg_SrcNHS_1to1.3	1to1	3	R.FCPSSFQSPT@RPPLASPTHY@APSK.A	Q9UGJ0-3	940.752	3	0	1.747	0.848	e05324	0.00110409	268501
AC030_py_helafbspv_1mg_SrcNHS_1to1.3	1to1	3	K.GYNDDY@YEESYFTTR.T	Q5HY57	1001.88	2	0	3.036	0	e05324	0.000118708	41624800
AC030_py_helafbspv_1mg_SrcNHS_1to1.3	1to1	3	R.EY@FTFPASK.S	Q5TIG5	585.253	2	0	1.984	0.00996	e05324	0.000118708	19693400
AC030_py_helafbspv_1mg_SrcNHS_1to1.3	1to1	3	K.KEFTSHALDSHILDYY@ENPAIK.E	Q9BV44	668.569	4	1	3.001	1.9e-06	e05324	0.000118708	623835
AC030_py_helafbspv_1mg_SrcNHS_1to1.3	1to1	3	R.NGLYPAY@TGLPGSR.H	Q9ULI3	773.362	2	0	2.01	2.14e-06	e05324	0.000118708	7428350
AC030_py_helafbspv_1mg_SrcNHS_1to1.3	1to1	3	K.TEY@M*AFPKPFESSSSIGAEKPR.N	Q15154-2	852.394	3	0	3.696	1.29e-06	e05324	0.000118708	585312
AC030_py_helafbspv_1mg_SrcNHS_1to1.3	1to1	3	K.CGSGPVHISGQHLVAVEEDAES@EDEEEEDVK.L	P06748-3	1154.16	3	0	3.352	6.96e-05	e05324	0.000118708	1054580
AC030_py_helafbspv_1mg_SrcNHS_1to1.3	1to1	3	K.TPNSTLPPAGRPSEEPEPDY@EAIQTLNREEEK.A	Q9NWQ8	1225.57	3	1	3.826	2.87e-07	e05324	0.000118708	700076
AC030_py_helafbspv_1mg_SrcNHS_1to1.3	1to1	3	R.VTFSVVSQPQDPHQGSLQSCY@DSGLEESETPSSK.S	O60245-3	1264.23	3	0	3.71	1e-09	e05324	0.000118708	361248
AC030_py_helafbspv_1mg_SrcNHS_1to1.3	1to1	3	K.TPNSTLPPAGRPSEEPEPDY@EAIQTLNR.E	Q9NWQ8	1053.83	3	0	4.146	4e-09	e05324	0.000118708	1235070
AC030_py_helafbspv_1mg_SrcNHS_1to1.3	1to1	3	R.LGPLALPEDHY@ER.T	Q08174-2	795.373	2	0	2.126	0.00031	e05324	0.000118708	1031760
AC030_py_helafbspv_1mg_SrcNHS_1to1.3	1to1	3	R.LGPLALPEDHY@ER.T	Q08174-2	530.586	3	0	3.203	1.38e-05	e05324	0.000118708	709984
AC030_py_helafbspv_1mg_SrcNHS_1to1.3	1to1	3	K.MQQYTEHFMAAGY@TAIEK.V	P29317	733.65	3	0	4.166	2e-09	e05324	0.000118708	366682
AC030_py_helafbspv_1mg_SrcNHS_1to1.3	1to1	3	K.Y@GY@LSLPKPMK.N	Q9UBT7-3	728.825	2	0	1.562	0.00211	e05324	0.000118708	286305
AC030_py_helafbspv_1mg_SrcNHS_1to1.3	1to1	3	R.LGPLALPEDHY@ER.T	Q08174-2	530.585	3	0	3.078	9e-08	e05324	0.000118708	709984
AC030_py_helafbspv_1mg_SrcNHS_1to1.3	1to1	3	R.LWM*EAMDGKEPIY@HSPITK.Q	O60890	781.362	3	1	3.498	3.39e-05	e05324	0.000118708	3449490
AC030_py_helafbspv_1mg_SrcNHS_1to1.3	1to1	3	R.VLAPASTLQSSY@QIPTENSM*TAR.N	Q14126	641.057	4	0	1.935	0.00119	e05324	0.000519373	434897
AC030_py_helafbspv_1mg_SrcNHS_1to1.3	1to1	3	R.NTPYKT@LEPVKPPTVPNDY@MTSPAR.L	Q8IZP0-9	992.796	3	1	3.362	0.000404	e05324	0.000118708	12857100
AC030_py_helafbspv_1mg_SrcNHS_1to1.3	1to1	3	R.AY@AALQHWTIR.G	O75509	470.564	3	0	2.159	0.00168	e05324	0.000118708	359145
AC030_py_helafbspv_1mg_SrcNHS_1to1.3	1to1	3	K.AM*NNFY@DNIEPGPVVPPKPSK.K	Q8N5C8	804.046	3	0	2.764	4.2e-08	e05324	0.000118708	489399
AC030_py_helafbspv_1mg_SrcNHS_1to1.3	1to1	3	R.NEGFY@ADPYLYHEGR.M	Q5T5P2-8	637.599	3	0	3.854	4.6e-08	e05324	0.000118708	1258250
AC030_py_helafbspv_1mg_SrcNHS_1to1.3	1to1	3	R.VSRPEAAVPGY@QHPSEAM*NAHTPQFFIYK.I	O94966-4	842.899	4	0	1.838	0.122	e05324	0.00139151	288023
AC030_py_helafbspv_1mg_SrcNHS_1to1.3	1to1	3	K.EIEDAEKY@SFM*ATVTK.A	O43865	979.432	2	1	2.353	0.00125	e05324	0.000811359	1296400
AC030_py_helafbspv_1mg_SrcNHS_1to1.3	1to1	3	K.ELQQELQEY@EVVTESEK.R	Q96A49	720.994	3	0	2.872	1.09e-06	e05324	0.000118708	869185
AC030_py_helafbspv_1mg_SrcNHS_1to1.3	1to1	3	R.VTFSVVSQPQDPHQGSLQSCY@DSGLEESETPSSK.S	O60245-3	1264.23	3	0	2.907	1.44e-05	e05324	0.000118708	361248
AC030_py_helafbspv_1mg_SrcNHS_1to1.3	1to1	3	K.ELQQELQEY@EVVTESEK.R	Q96A49	1080.99	2	0	2.764	4.7e-07	e05324	0.000118708	1419770
AC030_py_helafbspv_1mg_SrcNHS_1to1.3	1to1	3	R.TTSSAIY@M*NLASHIQPGTVNR.V	Q8WXI9	786.372	3	0	3.768	3e-09	e05324	0.000118708	5228270
AC030_py_helafbspv_1mg_SrcNHS_1to1.3	1to1	3	K.SLLSHEFQDETDTEEETLY@SSKH.-	O75976	935.736	3	1	6.887	0	e05324	0.000118708	1173820
AC030_py_helafbspv_1mg_SrcNHS_1to1.3	1to1	3	R.RHDLYDIY@DLPDRGFEDHEPGPK.R	Q96K80	716.827	4	2	6.385	0	e05324	0.000118708	2755660
AC030_py_helafbspv_1mg_SrcNHS_1to1.3	1to1	3	K.VEGIY@TYSLSPSK.V	O95197-2	762.359	2	0	2.581	5.46e-05	e05324	0.000118708	974984
AC030_py_helafbspv_1mg_SrcNHS_1to1.3	1to1	3	K.CDHPAGGIHY@EMCIECPPTFSDK.R	Q05209	934.371	3	0	5.464	0	e05324	0.000118708	1438210
AC030_py_helafbspv_1mg_SrcNHS_1to1.3	1to1	3	R.VGQGYVY@EAAQPEQDEYDIPR.H	P56945-2	836.368	3	0	4.37	0	e05324	0.000118708	1436160
AC030_py_helafbspv_1mg_SrcNHS_1to1.3	1to1	3	R.RHDLYDIY@DLPDRGFEDHEPGPK.R	Q96K80	573.663	5	2	5.401	0	e05324	0.000118708	1793430
AC030_py_helafbspv_1mg_SrcNHS_1to1.3	1to1	3	K.ETTTGYY@KDIVENICGR.E	P42166	700.313	3	1	3.523	1.29e-06	e05324	0.000118708	1867150
AC030_py_helafbspv_1mg_SrcNHS_1to1.3	1to1	3	R.VGQGYVY@EAAQPEQDEYDIPR.H	P56945-2	1254.05	2	0	3.836	0	e05324	0.000118708	839354
AC030_py_helafbspv_1mg_SrcNHS_1to1.3	1to1	3	R.IESYLNDHSEATPDSNGSALGDRFEGY@DNPENLK.A	Q5T0W9	959.418	4	1	6.986	6e-09	e05324	0.000118708	10884300
AC030_py_helafbspv_1mg_SrcNHS_1to1.3	1to1	3	R.SLEATDSAFDNPDY@WHSR.L	P21860-5	730.967	3	0	2.799	0.000137	e05324	0.000118708	451362
AC030_py_helafbspv_1mg_SrcNHS_1to1.3	1to1	3	R.ELGQGSFGM*VY@EGVAK.G	P08069	884.39	2	0	2.204	0.000666	e05324	0.000118708	430245
AC030_py_helafbspv_1mg_SrcNHS_1to1.3	1to1	3	R.NTPY@KTLEPVKPPTVPNDY@MTSPAR.L	Q8IZP0-9	992.798	3	1	2.879	0.000751	e05324	0.000118708	12857100
AC030_py_helafbspv_1mg_SrcNHS_1to1.3	1to1	3	R.NEGFY@ADPYLYHEGR.M	Q5T5P2-8	955.898	2	0	3.346	1.3e-08	e05324	0.000118708	649340
AC030_py_helafbspv_1mg_SrcNHS_1to1.3	1to1	3	M.PAHLLQDDISSSY@TTTTTITAPPSR.V	O00767	918.444	3	0	5.148	0	e05324	0.000118708	84903600
AC030_py_helafbspv_1mg_SrcNHS_1to1.3	1to1	3	K.CEQTDLY@HLPENFRPYTNGQK.Q	O94986-2	897.399	3	0	4.179	0	e05324	0.000118708	2812000
AC030_py_helafbspv_1mg_SrcNHS_1to1.3	1to1	3	K.TY@DYLFK.L	Q92930	515.223	2	0	2.404	0.0565	e05324	0.000118708	3225140
AC030_py_helafbspv_1mg_SrcNHS_1to1.3	1to1	3	K.AEIIDQDLY@ERLEHGQATAK.D	P58107	794.048	3	1	4.062	5e-09	e05324	0.000118708	9515100
AC030_py_helafbspv_1mg_SrcNHS_1to1.3	1to1	3	R.IESYLNDHSEATPDSNGSALGDRFEGY@DNPENLK.A	Q5T0W9	1278.89	3	1	6.485	2.36e-07	e05324	0.000118708	3078020
AC030_py_helafbspv_1mg_SrcNHS_1to1.3	1to1	3	K.GRAEGEWEDQEALDYFS@DKESGK.Q	Q9NYF8-3	909.384	3	2	4.783	0	e05324	0.000118708	911545
AC030_py_helafbspv_1mg_SrcNHS_1to1.3	1to1	3	K.ALPSMDKY@AVFK.G	Q9UMZ2-6	725.35	2	1	2.318	0.0107	e05324	0.000318201	523923
AC030_py_helafbspv_1mg_SrcNHS_1to1.3	1to1	3	R.IADPEHDHTGFLTEY@VATR.W	P27361-3	751.318	3	0	3.881	5e-09	e05324	0.000118708	383414
AC030_py_helafbspv_1mg_SrcNHS_1to1.3	1to1	3	R.QKPATETSMNTASHSLCEQTMVNSENTY@SSGSSFPVPK.S	Q14126	1404.94	3	0	3.918	5e-09	e05324	0.000118708	1038320
AC030_py_helafbspv_1mg_SrcNHS_1to1.3	1to1	3	-.M*KDIDIGKEY@IIPSPGYR.S	Q86UX3	731.025	3	2	4.96	0	e05324	0.000118708	2740210
AC030_py_helafbspv_1mg_SrcNHS_1to1.3	1to1	3	R.KKEGEY@NVQQQCPGYY@QSHLDLEDLQ.-	Q8WXI7	1110.47	3	2	4.667	0	e05324	0.000118708	1295950
AC030_py_helafbspv_1mg_SrcNHS_1to1.3	1to1	3	R.DGGGGGEFYGY@MTMDRPLSHCGR.S	Q9Y4H2	867.347	3	0	2.196	0.0351	e05324	0.000720387	1542380
AC030_py_helafbspv_1mg_SrcNHS_1to1.3	1to1	3	R.DY@STVSASPTALSTLK.Q	Q12774	860.91	2	0	2.056	2.78e-05	e05324	0.000118708	2023760
AC030_py_helafbspv_1mg_SrcNHS_1to1.3	1to1	3	R.NVHTTDFPGNY@SGYDDAWDQDRFEK.N	O15160-2	1019.75	3	1	6.021	0	e05324	0.000118708	1476880
AC030_py_helafbspv_1mg_SrcNHS_1to1.3	1to1	3	R.LPTTGY@LVYR.R	Q13671-2	631.816	2	0	2.517	1.69e-05	e05324	0.000118708	2237910
AC030_py_helafbspv_1mg_SrcNHS_1to1.3	1to1	3	K.THPGDQAYEFNQNGEPYTLNEESLY@QK.I	P17014-5	1084.8	3	0	2.677	0.0028	e05324	0.000118708	1875810
AC030_py_helafbspv_1mg_SrcNHS_1to1.3	1to1	3	R.NLLHADSNGY@TNLPDVVQPSHS@PTENSK.G	Q8N4C8-5	1065.47	3	0	3.877	0.0373	e05324	0.000118708	1536480
AC030_py_helafbspv_1mg_SrcNHS_1to1.3	1to1	3	K.SCLY@DIPNDNISDEPSLCDCDVHK.H	Q8IYD8	982.753	3	0	3.328	1.76e-05	e05324	0.000118708	523514
AC030_py_helafbspv_1mg_SrcNHS_1to1.3	1to1	3	R.GY@ISIPVIHEQNVTRPAAQPSFHQAQK.T	O95817	774.895	4	0	3.198	6.27e-07	e05324	0.000118708	1640100
AC030_py_helafbspv_1mg_SrcNHS_1to1.3	1to1	3	K.SLHPWY@GITPTSSPK.T	Q8N3F8	875.918	2	0	2.923	2.5e-06	e05324	0.000118708	766783
AC030_py_helafbspv_1mg_SrcNHS_1to1.3	1to1	3	K.LPLQSQVGQY@NQPEVPVR.S	Q9UGU0-2	711.36	3	0	2.094	0.0177	e05324	0.000118708	310110
AC030_py_helafbspv_1mg_SrcNHS_1to1.3	1to1	3	R.IESYLNDHSEATPDSNGSALGDRFEGY@DNPENLK.A	Q5T0W9	959.421	4	1	6.787	0	e05324	0.000118708	10884300
AC030_py_helafbspv_1mg_SrcNHS_1to1.3	1to1	3	R.APKEEADY@EDDFLEYDQEHIR.F	Q9UPY3-2	898.045	3	1	6.346	2.5e-08	e05324	0.000118708	11292700
AC030_py_helafbspv_1mg_SrcNHS_1to1.3	1to1	3	K.GYQPY@EFTTLK.S	Q96HG3	713.822	2	0	1.787	0.00578	e05324	0.000118708	1855740
AC030_py_helafbspv_1mg_SrcNHS_1to1.3	1to1	3	K.YGY@LSLPKPMK.N	Q9UBT7-3	688.841	2	0	2.953	8.05e-07	e05324	0.000118708	1896550
AC030_py_helafbspv_1mg_SrcNHS_1to1.3	1to1	3	K.SCLY@DIPNDNISDEPSLCDCDVHK.H	Q8IYD8	982.728	3	0	3.591	2.65e-07	e05324	0.000118708	1247020
AC030_py_helafbspv_1mg_SrcNHS_1to1.3	1to1	3	R.GY@ISIPVIHEQNVTRPAAQPSFHQAQK.T	O95817	774.895	4	0	3.254	3.09e-07	e05324	0.000118708	1640100
AC030_py_helafbspv_1mg_SrcNHS_1to1.3	1to1	3	R.AEIQNAEDY@NEIFQPK.N	Q9BVA0	994.941	2	0	2.938	1e-09	e05324	0.000118708	720221
AC030_py_helafbspv_1mg_SrcNHS_1to1.3	1to1	3	K.SLHPWY@GITPTSSPK.T	Q8N3F8	584.281	3	0	1.705	0.0202	e05324	0.000215936	847404
AC030_py_helafbspv_1mg_SrcNHS_1to1.3	1to1	3	R.TSQQLQLIDEQDSY@IQSR.A	Q13190-3	744.681	3	0	3.901	2.19e-07	e05324	0.000118708	651330
AC030_py_helafbspv_1mg_SrcNHS_1to1.3	1to1	3	K.TTTYTQGVPPSQGDLEY@QMSTTAR.A	P14923	904.739	3	0	3.487	0.000433	e05324	0.000118708	724355
AC030_py_helafbspv_1mg_SrcNHS_1to1.3	1to1	3	K.CQVDETEEPDVHLPQPY@AVAR.R	Q86W33	845.045	3	0	3.801	1e-09	e05324	0.000118708	22566600
AC030_py_helafbspv_1mg_SrcNHS_1to1.3	1to1	3	K.YTSHYPQPGDDGY@EEINEGYGNFM*EENPK.K	Q8TBE7	1159.46	3	0	3.805	1.7e-08	e05324	0.000118708	1003310
AC030_py_helafbspv_1mg_SrcNHS_1to1.3	1to1	3	K.AEIIDQDLY@ERLEHGQATAK.D	P58107	595.788	4	1	2.32	0.00102	e05324	0.000118708	951545
AC030_py_helafbspv_1mg_SrcNHS_1to1.3	1to1	3	R.AEIQNAEDY@NEIFQPK.N	Q9BVA0	663.629	3	0	2.069	0.0035	e05324	0.000118708	421458
AC030_py_helafbspv_1mg_SrcNHS_1to1.3	1to1	3	R.DGGGGGEFYGY@MTMDRPLSHCGR.S	Q9Y4H2	650.761	4	0	2.429	0.012	e05324	0.000215936	387003
AC030_py_helafbspv_1mg_SrcNHS_1to1.3	1to1	3	K.YS@LADQTSGDQSPLPPCTPTPPCAEM*R.E	Q06124-2	1024.77	3	0	3.429	8.6e-08	e05324	0.000118708	642670
AC030_py_helafbspv_1mg_SrcNHS_1to1.3	1to1	3	R.NVHTTDFPGNY@SGYDDAWDQDRFEK.N	O15160-2	765.068	4	1	5.002	2.8e-08	e05324	0.000118708	578406
AC030_py_helafbspv_1mg_SrcNHS_1to1.3	1to1	3	K.EIEDAEKY@SFM*ATVTK.A	O43865	979.432	2	1	1.889	0.00556	e05324	0.00139151	469042
AC030_py_helafbspv_1mg_SrcNHS_1to1.3	1to1	3	R.VLAPASTLQSS@YQIPTENSM*TAR.N	Q14126	854.407	3	0	3.899	3e-09	e05324	0.000118708	55295700
AC030_py_helafbspv_1mg_SrcNHS_1to1.3	1to1	3	R.GPTSGPQSAPQIY@GPPQYNIQY@SSSAAVK.D	Q96RT1-8	1051.81	3	0	5.35	3e-09	e05324	0.000118708	12550800
AC030_py_helafbspv_1mg_SrcNHS_1to1.3	1to1	3	K.AQVYNKQDY@DLM*VFPESDSQK.R	O00443	867.682	3	1	3.559	5.9e-05	e05324	0.00270662	1000360
AC030_py_helafbspv_1mg_SrcNHS_1to1.3	1to1	3	R.AQDDY@ISLDVQHTSSISGMK.R	P16383	759.006	3	0	4.174	4.7e-08	e05324	0.000118708	1607900
AC030_py_helafbspv_1mg_SrcNHS_1to1.3	1to1	3	K.SHPSLSTTNQQM*SPIIQSGSSKPSPIY@ISSY@SSPAR.E	Q99569-2	999.961	4	0	7.259	2.02e-06	e05324	0.000118708	1438130
AC030_py_helafbspv_1mg_SrcNHS_1to1.3	1to1	3	R.RPIIQFVESGDDKNSNY@FSMDSM*EGKR.S	Q14134-2	812.365	4	2	5.509	0	e05324	0.000118708	670375
AC030_py_helafbspv_1mg_SrcNHS_1to1.3	1to1	3	K.SDQY@DTADVPTYEEVTPYR.R	Q5T2T1	1165.03	2	0	1.855	0.0166	e05324	0.000720387	565330
AC030_py_helafbspv_1mg_SrcNHS_1to1.3	1to1	3	R.MY@VDPSEINPSMPQR.T	P16885	922.396	2	0	2.868	0.000132	e05324	0.000118708	422208
AC030_py_helafbspv_1mg_SrcNHS_1to1.3	1to1	3	R.APKEEADY@EDDFLEYDQEHIR.F	Q9UPY3-2	673.786	4	1	5.241	0	e05324	0.000118708	1378930
AC030_py_helafbspv_1mg_SrcNHS_1to1.3	1to1	3	R.DGGGGGEFYGY@MTMDRPLSHCGR.S	Q9Y4H2	650.762	4	0	1.968	0.463	e05324	0.00120277	387003
AC030_py_helafbspv_1mg_SrcNHS_1to1.3	1to1	3	R.SY@DPPCPGHWTPEAPGSGTTCPGLPR.A	O60936-2	958.742	3	0	2.573	1.54e-05	e05324	0.000118708	994430
AC030_py_helafbspv_1mg_SrcNHS_1to1.3	1to1	3	R.DLMEEGHY@AQSHWWHPR.S	Q8NFF5-4	565.489	4	0	3.088	2.6e-05	e05324	0.000118708	670134
AC030_py_helafbspv_1mg_SrcNHS_1to1.3	1to1	3	R.EVY@ALLYSDK.K	Q9NPF5	640.797	2	0	1.723	0.00082	e05324	0.000118708	769698
AC030_py_helafbspv_1mg_SrcNHS_1to1.3	1to1	3	R.NNY@ALNTTATYAEPYRPIQYR.V	Q99569-2	867.075	3	0	1.947	0.349	e05324	0.00120277	1421330
AC030_py_helafbspv_1mg_SrcNHS_1to1.3	1to1	3	K.YGY@LSLPKPMK.N	Q9UBT7-3	459.563	3	0	2.399	1.9e-08	e05324	0.000118708	532580
AC030_py_helafbspv_1mg_SrcNHS_1to1.3	1to1	3	R.VGQGYVY@EAAQPEQDEYDIPR.H	P56945-2	836.366	3	0	2.151	0.0227	e05324	0.000215936	1436160
AC030_py_helafbspv_1mg_SrcNHS_1to1.3	1to1	3	R.LEPLYNRY@EEPNAWR.I	Q14562	677.313	3	1	1.787	0.0611	e05324	0.000318201	1762260
AC030_py_helafbspv_1mg_SrcNHS_1to1.3	1to1	3	K.YVDSEGHLY@TVPIR.E	Q03135	576.94	3	0	2.204	0.00546	e05324	0.000118708	118950000
AC030_py_helafbspv_1mg_SrcNHS_1to1.3	1to1	3	R.ELGQGSFGM*VY@EGVAK.G	P08069	884.392	2	0	2.283	0.00308	e05324	0.000215936	430245
AC030_py_helafbspv_1mg_SrcNHS_1to1.3	1to1	3	R.ASTVNY@CGLNEISEETTIQK.M	Q9C0F1	779.686	3	0	2.505	0.00334	e05324	0.000118708	825397
AC030_py_helafbspv_1mg_SrcNHS_1to1.3	1to1	3	K.VIY@DFIEK.T	O00401	553.765	2	0	1.993	0.00417	e05324	0.000118708	105241000
AC030_py_helafbspv_1mg_SrcNHS_1to1.3	1to1	3	R.EEDEHPY@ELLLTAETKK.V	Q92625	709	3	1	3.703	6.2e-08	e05324	0.000118708	3521670
AC030_py_helafbspv_1mg_SrcNHS_1to1.3	1to1	3	K.EGHSPEGSTVTY@HLLGPQEEGEGVVDVK.G	O75381-2	1010.8	3	0	5.639	0	e05324	0.000118708	4321520
AC030_py_helafbspv_1mg_SrcNHS_1to1.3	1to1	3	R.VIQPHGGGSNPLEGTQHLQDVPY@VM*VR.E	Q14126	756.869	4	0	4.853	0	e05324	0.000118708	28637100
AC030_py_helafbspv_1mg_SrcNHS_1to1.3	1to1	3	K.VY@SEVHFTLAKPPSVVNR.T	Q8N3V7-3	708.364	3	0	4.288	4e-09	e05324	0.000118708	23958900
AC030_py_helafbspv_1mg_SrcNHS_1to1.3	1to1	3	K.VTIADDY@SDPFDAK.N	Q15464-2	818.846	2	0	3.241	9e-09	e05324	0.000118708	876048
AC030_py_helafbspv_1mg_SrcNHS_1to1.3	1to1	3	R.VIQPHGGGSNPLEGTQHLQDVPY@VM*VR.E	Q14126	1008.82	3	0	5.668	0	e05324	0.000118708	21708600
AC030_py_helafbspv_1mg_SrcNHS_1to1.3	1to1	3	R.KKEGEY@NVQQQCPGYY@QSHLDLEDLQ.-	Q8WXI7	1110.47	3	2	4.392	0	e05324	0.000118708	1295950
AC030_py_helafbspv_1mg_SrcNHS_1to1.3	1to1	3	R.DLMEEGHY@AQSHWWHPR.S	Q8NFF5-4	753.649	3	0	4.537	0	e05324	0.000118708	586779
AC030_py_helafbspv_1mg_SrcNHS_1to1.3	1to1	3	K.EGHSPEGSTVTY@HLLGPQEEGEGVVDVK.G	O75381-2	758.352	4	0	4.595	8.2e-08	e05324	0.000118708	833976
AC030_py_helafbspv_1mg_SrcNHS_1to1.3	1to1	3	R.AQDDY@ISLDVQHTSSISGMK.R	P16383	1138.01	2	0	3.773	0	e05324	0.000118708	413555
AC030_py_helafbspv_1mg_SrcNHS_1to1.3	1to1	3	R.ASTPQPAPAGVPALASQHPPEEEVHY@HLPVAR.A	Q96T58	859.175	4	0	3.813	5.26e-07	e05324	0.000118708	12960600
AC030_py_helafbspv_1mg_SrcNHS_1to1.3	1to1	3	K.KYPDY@IQIAM*PTESR.N	Q8NHU3	636.628	3	1	3.806	2.1e-08	e05324	0.000118708	1992720
AC030_py_helafbspv_1mg_SrcNHS_1to1.3	1to1	3	K.YTSHYPQPGDDGY@EEINEGYGNFM*EENPK.K	Q8TBE7	1159.46	3	0	3.317	6.92e-06	e05324	0.000118708	1003310
AC030_py_helafbspv_1mg_SrcNHS_1to1.3	1to1	3	K.EGHSPEGSTVTY@HLLGPQEEGEGVVDVK.G	O75381-2	758.352	4	0	4.837	4e-09	e05324	0.000118708	833976
AC030_py_helafbspv_1mg_SrcNHS_1to1.3	1to1	3	R.RHDLYDIY@DLPDRGFEDHEPGPK.R	Q96K80	573.662	5	2	3.255	1.54e-05	e05324	0.000118708	1793430
AC030_py_helafbspv_1mg_SrcNHS_1to1.3	1to1	3	R.IADPEHDHTGFLTEY@VATR.W	P27361-3	751.344	3	0	4.224	1.6e-08	e05324	0.000118708	162063008
AC030_py_helafbspv_1mg_SrcNHS_1to1.3	1to1	3	R.IESYLNDHSEATPDSNGSALGDRFEGY@DNPENLK.A	Q5T0W9	1278.89	3	1	3.832	2.86e-07	e05324	0.000118708	3078020
AC030_py_helafbspv_1mg_SrcNHS_1to1.3	1to1	3	K.AQSSLGY@IPLM*R.V	Q9BZL6	716.341	2	0	2.158	1.4e-05	e05324	0.000118708	526096
AC030_py_helafbspv_1mg_SrcNHS_1to1.3	1to1	3	K.TTTYTQGVPPSQGDLEY@QMSTTAR.A	P14923	904.738	3	0	3.426	4.2e-08	e05324	0.000118708	724355
AC030_py_helafbspv_1mg_SrcNHS_1to1.3	1to1	3	R.IY@ALNENVSSFR.R	Q9P2Y5	746.849	2	0	2.673	1.27e-06	e05324	0.000118708	485015
AC030_py_helafbspv_1mg_SrcNHS_1to1.3	1to1	3	K.IY@ELAVWDENKK.R	Q5VUA4	794.353	2	1	2.445	0.000198	e05324	0.000215936	510661
AC030_py_helafbspv_1mg_SrcNHS_1to1.3	1to1	3	R.DKPSVEPVEEY@DY@EDLKESSNSVSNHQLSGFDQAR.L	Q9Y450-2	1040.45	4	1	4.933	1.2e-08	e05324	0.000118708	1364290
AC030_py_helafbspv_1mg_SrcNHS_1to1.3	1to1	3	R.VIECDVVKDY@AFVHMEK.E	Q96PK6-2	721.327	3	1	2.103	0.000803	e05324	0.000519373	666569
AC030_py_helafbspv_1mg_SrcNHS_1to1.3	1to1	3	R.DKPSVEPVEEYDY@EDLKESSNSVSNHQLSGFDQAR.L	Q9Y450-2	1020.45	4	1	6.781	0	e05324	0.000118708	40411600
AC030_py_helafbspv_1mg_SrcNHS_1to1.3	1to1	3	R.ASTVNY@CGLNEISEETTIQK.M	Q9C0F1	1169.03	2	0	2.584	2e-09	e05324	0.000118708	604118
AC030_py_helafbspv_1mg_SrcNHS_1to1.3	1to1	3	R.ILAM*TPESIY@SNPSIQGCK.T	Q8NG31-4	1103.01	2	0	3.018	7e-09	e05324	0.000118708	1388750
AC030_py_helafbspv_1mg_SrcNHS_1to1.3	1to1	3	R.AKS@PTPESSTIASY@VTLR.K	Q9HAU0-6	689.988	3	1	3.78	2.22e-05	e05324	0.000118708	1549530
AC030_py_helafbspv_1mg_SrcNHS_1to1.3	1to1	3	R.LEPLY@NRYEEPNAWR.I	Q14562	1015.47	2	1	1.554	0.0258	e05324	0.000621891	451278
AC030_py_helafbspv_1mg_SrcNHS_1to1.3	1to1	3	K.VNIIQEEY@QEYR.Q	Q8TF46-4	832.376	2	0	1.877	0.00299	e05324	0.000118708	503922
AC030_py_helafbspv_1mg_SrcNHS_1to1.3	1to1	3	R.IKERPALNAQGGIY@VINPEMGR.S	P55082-2	836.096	3	1	4.133	4e-09	e05324	0.000118708	381999
AC030_py_helafbspv_1mg_SrcNHS_1to1.3	1to1	3	R.QKPATETSMNTASHSLCEQTM*VNSENTY@SSGSSFPVPK.S	Q14126	1057.95	4	0	1.629	0.796	e05324	0.00945041	533501
AC030_py_helafbspv_1mg_SrcNHS_1to1.3	1to1	3	R.AQSYPDNHQEFSDY@DNPIFEK.F	Q9Y2U5	875.363	3	0	2.968	7.53e-07	e05324	0.000118708	2393080
AC030_py_helafbspv_1mg_SrcNHS_1to1.3	1to1	3	R.AAATTPTKVY@SEVHFTLAKPPSVVNR.T	Q8N3V7-3	716.876	4	1	5.515	2e-09	e05324	0.000118708	13138600
AC030_py_helafbspv_1mg_SrcNHS_1to1.3	1to1	3	K.FVSDEHY@DENEDDLVSHVDGSVISR.R	Q9NQS3	981.754	3	0	5.691	0	e05324	0.000118708	2585880
AC030_py_helafbspv_1mg_SrcNHS_1to1.3	1to1	3	R.DKPSVEPVEEY@DY@EDLKESSNSVSNHQLSGFDQAR.L	Q9Y450-2	1040.45	4	1	5.53	0	e05324	0.000118708	1364290
AC030_py_helafbspv_1mg_SrcNHS_1to1.3	1to1	3	K.YS@LADQTSGDQSPLPPCTPTPPCAEM*R.E	Q06124-2	1024.77	3	0	3.191	0.00101	e05324	0.000118708	642670
AC030_py_helafbspv_1mg_SrcNHS_1to1.3	1to1	3	R.DMYSHY@VLLK.S	Q9NPA3	674.807	2	0	2.082	0.0125	e05324	0.000118708	19348900
AC030_py_helafbspv_1mg_SrcNHS_1to1.3	1to1	3	K.VY@SEVHFTLAKPPSVVNR.T	Q8N3V7-3	531.525	4	0	4.284	1e-09	e05324	0.000118708	1341950
AC030_py_helafbspv_1mg_SrcNHS_1to1.3	1to1	3	K.GYNDDYY@EESYFTTR.T	Q5HY57	668.254	3	0	2.985	8e-09	e05324	0.000118708	4258260
AC030_py_helafbspv_1mg_SrcNHS_1to1.3	1to1	3	K.SKGHY@EVTGS@DDETGKLQGSGVSLASK.K	Q09666	725.073	4	2	3.671	0.00099	e05324	0.000720387	916553
AC030_py_helafbspv_1mg_SrcNHS_1to1.3	1to1	3	K.QGSGSSQPMEVQEGYGFGSGDDPY@SSAEPHVSGVK.R	Q13263-2	1213.17	3	0	2.814	5.48e-06	e05324	0.000118708	1420560
AC030_py_helafbspv_1mg_SrcNHS_1to1.3	1to1	3	R.ILAM*TPESIY@SNPSIQGCK.T	Q8NG31-4	735.675	3	0	2.678	0.000276	e05324	0.000118708	1176990
AC030_py_helafbspv_1mg_SrcNHS_1to1.3	1to1	3	K.SQSEYKPDTPQSGLEY@SGIQELEDRR.S	Q16513-5	1031.49	3	1	5.828	0	e05324	0.000118708	17268700
AC030_py_helafbspv_1mg_SrcNHS_1to1.3	1to1	3	R.AKS@PTPESSTIASY@VTLR.K	Q9HAU0-6	1034.48	2	1	2.414	5.11	e05324	0.00317155	565379
AC030_py_helafbspv_1mg_SrcNHS_1to1.3	1to1	3	K.TPNSTLPPAGRPSEEPEPDY@EAIQTLNR.E	Q9NWQ8	1053.83	3	0	2.872	0.00019	e05324	0.000118708	1235070
AC030_py_helafbspv_1mg_SrcNHS_1to1.3	1to1	3	K.SQSEYKPDTPQSGLEY@SGIQELEDRR.S	Q16513-5	773.855	4	1	5.856	4e-09	e05324	0.000118708	17530000
AC030_py_helafbspv_1mg_SrcNHS_1to1.3	1to1	3	R.VLAPASTLQSSY@QIPTENSM*TAR.N	Q14126	1281.11	2	0	3.525	5.27e-07	e05324	0.000118708	6235800
AC030_py_helafbspv_1mg_SrcNHS_1to1.3	1to1	3	R.DAHSTPYYY@ARPQTLPLSYQDR.S	Q96CW5-3	908.087	3	0	1.727	0.567	e05324	0.000811359	1398360
AC030_py_helafbspv_1mg_SrcNHS_1to1.3	1to1	3	R.AQSYPDNHQEFSDY@DNPIFEK.F	Q9Y2U5	875.363	3	0	3.325	1.7e-08	e05324	0.000118708	2393080
AC030_py_helafbspv_1mg_SrcNHS_1to1.3	1to1	3	K.ELDY@QATLLEDQAPAHFHR.N	O94854-2	778.694	3	0	4.829	0	e05324	0.000118708	5452440
AC030_py_helafbspv_1mg_SrcNHS_1to1.3	1to1	3	R.TVIIEQSWGS@PK.V	P10809	712.848	2	0	2.225	0.00132	e05324	0.000118708	925790
AC030_py_helafbspv_1mg_SrcNHS_1to1.3	1to1	3	R.GPVSGTEPEPVY@SMEAADYR.E	Q14247-3	1117.98	2	0	3.868	0	e05324	0.000118708	7672570
AC030_py_helafbspv_1mg_SrcNHS_1to1.3	1to1	3	K.FVSDEHY@DENEDDLVSHVDGSVISR.R	Q9NQS3	736.567	4	0	3.21	9.1e-08	e05324	0.000118708	1951050
AC030_py_helafbspv_1mg_SrcNHS_1to1.3	1to1	3	R.DYNPYPYSDAINTY@DKTALK.E	Q7Z460-3	811.364	3	1	3.454	2.36e-07	e05324	0.000118708	727154
AC030_py_helafbspv_1mg_SrcNHS_1to1.3	1to1	3	R.ASTPQPAPAGVPALASQHPPEEEVHY@HLPVAR.A	Q96T58	687.543	5	0	4.289	9e-09	e05324	0.000118708	657224
AC030_py_helafbspv_1mg_SrcNHS_1to1.3	1to1	3	K.SSISSVLKDPDSNPY@SLLDNTESDQTADTDASESHHSTNR.R	P51114-3	1100.98	4	1	6.665	0	e05324	0.000118708	55612000
AC030_py_helafbspv_1mg_SrcNHS_1to1.3	1to1	3	K.VLEY@EMTQFDR.R	Q9ULJ7	755.822	2	0	2.324	2.66e-07	e05324	0.000118708	952364
AC030_py_helafbspv_1mg_SrcNHS_1to1.3	1to1	3	R.QKPATETSMNTASHSLCEQTMVNSENT@YSSGSSFPVPK.S	Q14126	1053.96	4	0	3.962	0	e05324	0.000118708	1269100
AC030_py_helafbspv_1mg_SrcNHS_1to1.3	1to1	3	R.MSAQESTPIM*NGVTGPDGEDY@SPWADRK.A	Q9UQB8-6	1045.78	3	1	3.343	0.0604	e05324	0.000318201	558294
AC030_py_helafbspv_1mg_SrcNHS_1to1.3	1to1	3	R.VADPDHDHTGFLTEY@VATR.W	P28482	741.998	3	0	5.215	0	e05324	0.000118708	359751008
AC030_py_helafbspv_1mg_SrcNHS_1to1.3	1to1	3	K.LGLVSPESM*DNY@SHFHELR.V	Q9P0K7-3	776.338	3	0	2.671	8.54e-05	e05324	0.000118708	638889
AC030_py_helafbspv_1mg_SrcNHS_1to1.3	1to1	3	K.QQTTLTEWY@SAQENSFKPESQR.Q	Q9H6S0	913.411	3	0	3.731	5e-09	e05324	0.000118708	472720
AC030_py_helafbspv_1mg_SrcNHS_1to1.3	1to1	3	R.QY@GLILPK.K	Q9H0G5	506.27	2	0	2.019	0.00576	e05324	0.000118708	458775
AC030_py_helafbspv_1mg_SrcNHS_1to1.3	1to1	3	R.NQVSY@VRPAEPAFLAR.F	Q96AT1	633.318	3	0	2.084	0.00184	e05324	0.000215936	1352090
AC030_py_helafbspv_1mg_SrcNHS_1to1.3	1to1	3	R.DGVNKDY@EETELISTTANYR.A	Q13123	800.024	3	1	2.624	0.00175	e05324	0.000118708	17595200
AC030_py_helafbspv_1mg_SrcNHS_1to1.3	1to1	3	K.FIEDLNMY@EASK.D	Q9UGP4	770.33	2	0	2.686	2.48e-07	e05324	0.000118708	2830590
AC030_py_helafbspv_1mg_SrcNHS_1to1.3	1to1	3	R.KTS@TECASSTENSFVVSSSSVSNTTVAGTPPYPTSR.R	Q5UIP0-2	1268.58	3	1	4.709	0	e05324	0.000118708	873564
AC030_py_helafbspv_1mg_SrcNHS_1to1.3	1to1	3	R.AVEY@DTLFR.K	Q86V28	597.269	2	0	1.627	0.00149	e05324	0.000118708	772649
AC030_py_helafbspv_1mg_SrcNHS_1to1.3	1to1	3	R.YLY@TLVITDKEK.A	P63173	522.604	3	1	3.537	6.02e-07	e05324	0.000118708	1015780
AC030_py_helafbspv_1mg_SrcNHS_1to1.3	1to1	3	R.FVESVDEY@QFVER.L	Q13405	863.877	2	0	2.285	0.0313	e05324	0.000118708	2688150
AC030_py_helafbspv_1mg_SrcNHS_1to1.3	1to1	3	K.SKGHY@EVTGS@DDETGKLQGSGVSLASK.K	Q09666	966.431	3	2	3.678	0	e05324	0.000118708	758393
AC030_py_helafbspv_1mg_SrcNHS_1to1.3	1to1	3	K.SLENIY@SEPEGQECGPSINPLPKPR.R	Q68D51-3	964.452	3	0	4.664	0	e05324	0.000118708	876724
AC030_py_helafbspv_1mg_SrcNHS_1to1.3	1to1	3	K.TPNSTLPPAGRPSEEPEPDY@EAIQTLNREEEK.A	Q9NWQ8	919.448	4	1	3.607	0.000263	e05324	0.000118708	463300
AC030_py_helafbspv_1mg_SrcNHS_1to1.3	1to1	3	K.KAALDEAQGVGLDSTGYY@DQEIYGGSDSR.F	O75533	1049.13	3	1	5.06	0	e05324	0.000118708	3408740
AC030_py_helafbspv_1mg_SrcNHS_1to1.3	1to1	3	K.CGSGPVHISGQHLVAVEEDAES@EDEEEEDVK.L	P06748-3	1154.16	3	0	4.37	0	e05324	0.000118708	8457220
AC030_py_helafbspv_1mg_SrcNHS_1to1.3	1to1	3	K.SPTEYHEPVY@ANPFYRPT@TPQR.E	Q9NP74-3	937.41	3	0	3.191	2.8e-08	e05324	0.000118708	911823
AC030_py_helafbspv_1mg_SrcNHS_1to1.3	1to1	3	R.TEDSIRDY@EDGM*EVDTTPTVAGQFEDADVDH.-	P54105	1185.15	3	1	5.802	0	e05324	0.000118708	497874
AC030_py_helafbspv_1mg_SrcNHS_1to1.3	1to1	3	R.AAATTPTKVY@SEVHFTLAKPPSVVNR.T	Q8N3V7-3	955.501	3	1	5.221	0	e05324	0.000118708	1138110
AC030_py_helafbspv_1mg_SrcNHS_1to1.3	1to1	3	K.RYEPIQATPPPPPLPSQY@AQPSQPVTSASLHIHSK.G	Q07157-2	975.747	4	1	5.888	0	e05324	0.000118708	29979800
AC030_py_helafbspv_1mg_SrcNHS_1to1.3	1to1	3	R.GPVSGTEPEPVY@SMEAADYR.E	Q14247-3	745.653	3	0	4.143	1e-09	e05324	0.000118708	3896720
AC030_py_helafbspv_1mg_SrcNHS_1to1.3	1to1	3	R.RGS@FDATGSGFSM*TFSSSSYSSSGYGR.R	Q15149-9	957.057	3	1	5.119	0.00353	e05324	0.000118708	1730920
AC030_py_helafbspv_1mg_SrcNHS_1to1.3	1to1	3	K.TTY@EETHICSEFFNSQAK.N	Q96F81	757.984	3	0	3.597	4.07e-07	e05324	0.000118708	1047370
AC030_py_helafbspv_1mg_SrcNHS_1to1.3	1to1	3	R.LPNTYPNSSS@PGPGGLGGSVHY@ATMAR.S	Q96N67-6	950.082	3	0	4.283	1.98e-06	e05324	0.000118708	1405390
AC030_py_helafbspv_1mg_SrcNHS_1to1.3	1to1	3	R.YLY@TLVITDKEK.A	P63173	783.401	2	1	2.705	0.000586	e05324	0.000118708	816613
AC030_py_helafbspv_1mg_SrcNHS_1to1.3	1to1	3	K.EMFPY@EASTPTGISASCR.R	P42167-2	1042.44	2	0	2.142	9.1e-06	e05324	0.000118708	705267
AC030_py_helafbspv_1mg_SrcNHS_1to1.3	1to1	3	R.DKPSVEPVEEYDY@EDLKESSNSVSNHQLSGFDQAR.L	Q9Y450-2	1360.27	3	1	5.176	0	e05324	0.000118708	683212
AC030_py_helafbspv_1mg_SrcNHS_1to1.3	1to1	3	R.IHGS@AAREEDEHPY@ELLLTAETK.K	Q92625	923.75	3	1	3.121	0	e05324	0.000118708	614217
AC030_py_helafbspv_1mg_SrcNHS_1to1.3	1to1	3	R.LPSS@PVY@EDAASFK.A	Q14247-3	835.846	2	0	2.721	5.56e-05	e05324	0.000118708	17877400
AC030_py_helafbspv_1mg_SrcNHS_1to1.3	1to1	3	K.GYNDDY@YEESYFTTR.T	Q5HY57	668.253	3	0	3.223	7e-09	e05324	0.000118708	3460020
AC030_py_helafbspv_1mg_SrcNHS_1to1.3	1to1	3	R.FLEDEGLY@TGVRPEVAR.T	Q9P2K1-2	677.661	3	0	2.323	0.00129	e05324	0.000118708	948024
AC030_py_helafbspv_1mg_SrcNHS_1to1.3	1to1	3	K.VY@SEVHFTLAKPPSVVNR.T	Q8N3V7-3	1062.04	2	0	2.775	0	e05324	0.000118708	421810
AC030_py_helafbspv_1mg_SrcNHS_1to1.3	1to1	3	K.TKDSDIY@CTLNDSNPSLCNSEAENIEPSVM*K.I	Q9BYW2-3	1209.85	3	1	4.537	0	e05324	0.000118708	634278
AC030_py_helafbspv_1mg_SrcNHS_1to1.3	1to1	3	K.ALGLSTDDAY@EELR.Q	Q9UK61-4	816.865	2	0	2.762	6.4e-08	e05324	0.000118708	29497300
AC030_py_helafbspv_1mg_SrcNHS_1to1.3	1to1	3	K.RYEPIQATPPPPPLPSQY@AQPSQPVTSASLHIHSK.G	Q07157-2	780.799	5	1	5.53	0	e05324	0.000118708	3049950
AC030_py_helafbspv_1mg_SrcNHS_1to1.3	1to1	3	K.TTY@EETHICSEFFNSQAK.N	Q96F81	757.965	3	0	3.659	2.45e-07	e05324	0.000118708	899688
AC030_py_helafbspv_1mg_SrcNHS_1to1.3	1to1	3	R.TEDSIRDY@EDGM*EVDTTPTVAGQFEDADVDH.-	P54105	1185.15	3	1	5.865	0	e05324	0.000118708	497874
AC030_py_helafbspv_1mg_SrcNHS_1to1.3	1to1	3	R.GPVSGTEPEPVY@SM*EAADYR.E	Q14247-3	1125.97	2	0	2.905	0	e05324	0.000118708	414855
AC030_py_helafbspv_1mg_SrcNHS_1to1.3	1to1	3	R.SISDAPAPAY@HDPLYLEDQVSHR.R	Q9H6H4	887.741	3	0	4.415	0	e05324	0.000118708	4163250
AC030_py_helafbspv_1mg_SrcNHS_1to1.3	1to1	3	K.EMFPY@EASTPTGISASCR.R	P42167-2	695.293	3	0	2.397	8.81e-05	e05324	0.000118708	406489
AC030_py_helafbspv_1mg_SrcNHS_1to1.3	1to1	3	K.TKDSDIY@CTLNDSNPSLCNSEAENIEPSVM*K.I	Q9BYW2-3	1209.85	3	1	4.536	0	e05324	0.000118708	634278
AC030_py_helafbspv_1mg_SrcNHS_1to1.3	1to1	3	R.VLY@Y@M*EKELANFDPSRPGPPSGR.V	Q86X29-3	933.752	3	1	2.063	0.00534	e05324	0.000118708	574145
AC030_py_helafbspv_1mg_SrcNHS_1to1.3	1to1	3	K.ELDY@QATLLEDQAPAHFHR.N	O94854-2	584.272	4	0	2.188	0.000415	e05324	0.000118708	386965
AC030_py_helafbspv_1mg_SrcNHS_1to1.3	1to1	3	R.DYNPYPYSDAINT@YDKTALK.E	Q7Z460-3	811.365	3	1	1.483	0.72	e05324	0.00560905	727154
AC030_py_helafbspv_1mg_SrcNHS_1to1.3	1to1	3	K.KQEGTPEGLY@L.-	P62191	657.806	2	1	2.257	3.89e-05	e05324	0.000118708	413833
AC030_py_helafbspv_1mg_SrcNHS_1to1.3	1to1	3	K.CEQTDLY@HLPENFRPYTNGQK.Q	O94986-2	897.392	3	0	1.705	2.34	e05324	0.00270662	1406960
AC030_py_helafbspv_1mg_SrcNHS_1to1.3	1to1	3	K.IEAIPKPAMY@NQLCYK.K	O75096	673.658	3	0	4.034	1.3e-08	e05324	0.000118708	1580660
AC030_py_helafbspv_1mg_SrcNHS_1to1.3	1to1	3	R.SLGNAPNTPDFY@QQLR.N	Q13370	950.937	2	0	2.308	0.0007	e05324	0.000118708	869490
AC030_py_helafbspv_1mg_SrcNHS_1to1.3	1to1	3	R.SEDIY@ADPAAYVM*R.R	Q9Y2H5	848.854	2	0	3.197	1e-09	e05324	0.000118708	652187
AC030_py_helafbspv_1mg_SrcNHS_1to1.3	1to1	3	R.VLY@Y@M*EKELANFDPSRPGPPSGR.V	Q86X29-3	933.75	3	1	1.53	1.41	e05324	0.00488768	574145
AC030_py_helafbspv_1mg_SrcNHS_1to1.3	1to1	3	K.ERPALNAQGGIY@VINPEM*GR.S	P55082-2	761.035	3	0	4.596	0	e05324	0.000118708	1279330
AC030_py_helafbspv_1mg_SrcNHS_1to1.3	1to1	3	R.LSCSELSLY@QPLQNSSK.E	Q12923-4	1017.47	2	0	2.103	1.91e-05	e05324	0.000118708	417534
AC030_py_helafbspv_1mg_SrcNHS_1to1.3	1to1	3	K.IEAIPKPAMY@NQLCYK.K	O75096	1009.98	2	0	2.592	2.05e-06	e05324	0.000118708	1887500
AC030_py_helafbspv_1mg_SrcNHS_1to1.3	1to1	3	K.FVEGVDS@DYHDENM*YYSQSSMFPHR.S	Q9NZN8-5	1046.08	3	0	1.911	7.73	e05324	0.00270662	1123510
AC030_py_helafbspv_1mg_SrcNHS_1to1.3	1to1	3	R.SISDAPAPAY@HDPLYLEDQVSHR.R	Q9H6H4	666.058	4	0	4.119	0	e05324	0.000118708	764696
AC030_py_helafbspv_1mg_SrcNHS_1to1.3	1to1	3	K.QAVIY@ESEQTLIK.I	H7BXX2	801.399	2	0	1.264	1.47	e05324	0.00533608	1212350
AC030_py_helafbspv_1mg_SrcNHS_1to1.3	1to1	3	K.GYNDDY@YEESYFTTR.T	Q5HY57	1001.88	2	0	2.965	0	e05324	0.000118708	23854000
AC030_py_helafbspv_1mg_SrcNHS_1to1.3	1to1	3	R.QKELEEIY@M*LPR.I	O14647-2	822.892	2	1	2.202	0.00218	e05324	0.000118708	3812200
AC030_py_helafbspv_1mg_SrcNHS_1to1.3	1to1	3	K.VSAQY@LSEIEM*AK.A	O75955	782.856	2	0	2.969	1.1e-05	e05324	0.000118708	1489290
AC030_py_helafbspv_1mg_SrcNHS_1to1.3	1to1	3	R.QKELEEIY@M*LPR.I	O14647-2	548.931	3	1	2.846	8.56e-05	e05324	0.000118708	2917330
AC030_py_helafbspv_1mg_SrcNHS_1to1.3	1to1	3	K.FVEGVDSDYHDENMYY@SQSSMFPHR.S	Q9NZN8-5	1040.75	3	0	5.008	1e-09	e05324	0.000118708	1366390
AC030_py_helafbspv_1mg_SrcNHS_1to1.3	1to1	3	K.VSSTHY@YLLPERPSYLER.Y	Q07912-3	764.038	3	0	3.23	0.00025	e05324	0.000118708	7480870
AC030_py_helafbspv_1mg_SrcNHS_1to1.3	1to1	3	K.KDDY@EYCMSEYLR.M	Q5T4U8	926.356	2	1	3.093	3e-09	e05324	0.000118708	1678440
AC030_py_helafbspv_1mg_SrcNHS_1to1.3	1to1	3	K.TPPGLQHEY@AAPADYFR.I	Q9BVL2-2	671.638	3	0	2.583	2.97e-05	e05324	0.000118708	580288
AC030_py_helafbspv_1mg_SrcNHS_1to1.3	1to1	3	K.SKGHY@EVTGS@DDETGKLQGSGVSLASK.K	Q09666	966.43	3	2	3.705	3.6e-08	e05324	0.000118708	758393
AC030_py_helafbspv_1mg_SrcNHS_1to1.3	1to1	3	K.LIEY@YLTK.N	Q8NI08-2	561.78	2	0	1.37	0.376	e05324	0.000720387	586399
AC030_py_helafbspv_1mg_SrcNHS_1to1.3	1to1	3	K.TY@SM*ICLAIDDDDKTDK.T	Q8IUC4	700.626	3	1	3.361	1.78e-07	e05324	0.000118708	409037
AC030_py_helafbspv_1mg_SrcNHS_1to1.3	1to1	3	R.LWM*EAMDGKEPIYHS@PITK.Q	O60890	781.362	3	1	2.151	0.0121	e05324	0.000811359	3449490
AC030_py_helafbspv_1mg_SrcNHS_1to1.3	1to1	3	K.HPEHAFY@EFTFR.R	Q9NRM7	554.239	3	0	4.045	2.66e-07	e05324	0.000118708	2234540
AC030_py_helafbspv_1mg_SrcNHS_1to1.3	1to1	3	K.KDDY@EYCMSEYLR.M	Q5T4U8	617.907	3	1	3.756	2.4e-08	e05324	0.000118708	506750
AC030_py_helafbspv_1mg_SrcNHS_1to1.3	1to1	3	K.HPEHAFY@EFTFR.R	Q9NRM7	830.855	2	0	2.409	3.73e-05	e05324	0.000118708	1159060
AC030_py_helafbspv_1mg_SrcNHS_1to1.3	1to1	3	K.LQNY@GELGPGTTGASSSGAGLHWGGPTQSSAYGK.L	Q9NYV4-2	1125.18	3	0	5.563	0	e05324	0.000118708	468538
AC030_py_helafbspv_1mg_SrcNHS_1to1.3	1to1	3	R.GAYGGGYGGY@DDYNGYNDGYGFGSDR.F	P31943	933.012	3	0	2.677	5.83e-07	e05324	0.000118708	428884
AC030_py_helafbspv_1mg_SrcNHS_1to1.3	1to1	3	R.MSAQESTPIM*NGVTGPDGEDY@SPWADRK.A	Q9UQB8-6	1045.78	3	1	3.383	5.13e-07	e05324	0.000118708	558294
AC030_py_helafbspv_1mg_SrcNHS_1to1.3	1to1	3	K.APYTCGGDSDQY@VLM*SSPVGR.I	Q9Y4H2	785.997	3	0	1.963	0.158	e05324	0.000519373	1553860
AC030_py_helafbspv_1mg_SrcNHS_1to1.3	1to1	3	R.LLAAVEAFY@SPPSHDRPR.N	Q8IWX8	702.681	3	0	2.86	0.000473	e05324	0.000118708	1687490
AC030_py_helafbspv_1mg_SrcNHS_1to1.3	1to1	3	K.KFNSLPQY@SPVTFDR.K	Q8WY36-2	939.949	2	1	2.975	8.97e-06	e05324	0.000118708	482477
AC030_py_helafbspv_1mg_SrcNHS_1to1.3	1to1	3	R.LY@DLNM*PAYVK.F	P16333-2	711.827	2	0	1.422	0.0664	e05324	0.000118708	989913
AC030_py_helafbspv_1mg_SrcNHS_1to1.3	1to1	3	R.LAINY@DPLEK.A	Q86TC9-3	628.306	2	0	2.383	8.7e-05	e05324	0.000118708	7870030
AC030_py_helafbspv_1mg_SrcNHS_1to1.3	1to1	3	R.TTSSAIY@M*NLASHIQPGTVNR.V	Q8WXI9	786.375	3	0	5.041	0	e05324	0.000118708	5228270
AC030_py_helafbspv_1mg_SrcNHS_1to1.3	1to1	3	R.KPSLSLTLTLGEADHNHY@GYPHSSS.-	O43688-2	698.577	4	0	4.774	1.1e-07	e05324	0.000118708	13773300
AC030_py_helafbspv_1mg_SrcNHS_1to1.3	1to1	3	K.KFNSLPQY@SPVTFDR.K	Q8WY36-2	626.968	3	1	3.111	1.8e-08	e05324	0.000118708	1055980
AC030_py_helafbspv_1mg_SrcNHS_1to1.3	1to1	3	R.ERLY@EWISIDKDEAGAK.S	O15357-2	701.668	3	2	3.988	6e-09	e05324	0.000118708	22297400
AC030_py_helafbspv_1mg_SrcNHS_1to1.3	1to1	3	R.FAQPGSFEY@EYAM*R.W	Q15233	896.363	2	0	2.112	5.09e-05	e05324	0.000118708	715279
AC030_py_helafbspv_1mg_SrcNHS_1to1.3	1to1	3	R.KPSLSLTLTLGEADHNHY@GYPHSSS.-	O43688-2	931.101	3	0	5.979	0	e05324	0.000118708	1671560
AC030_py_helafbspv_1mg_SrcNHS_1to1.3	1to1	3	R.HTDSWLHTSELNDGY@DWGR.L	Q9H089	790.329	3	0	3.971	6e-09	e05324	0.000118708	561953
AC030_py_helafbspv_1mg_SrcNHS_1to1.3	1to1	3	K.SQSEYKPDTPQSGLEY@SGIQELEDRR.S	Q16513-5	1031.47	3	1	4.551	1e-09	e05324	0.000118708	22804700
AC030_py_helafbspv_1mg_SrcNHS_1to1.3	1to1	3	M.n#AEPDY@IEDDNPELIRPQK.L	Q9H098	755.346	3	0	3.446	9e-09	e05324	0.000118708	11468400
AC030_py_helafbspv_1mg_SrcNHS_1to1.3	1to1	3	M.n#AEPDY@IEDDNPELIRPQK.L	Q9H098	1132.51	2	0	3.027	0	e05324	0.000118708	15344700
AC030_py_helafbspv_1mg_SrcNHS_1to1.3	1to1	3	K.VSSTHY@YLLPERPSYLER.Y	Q07912-3	573.281	4	0	1.808	0.0103	e05324	0.000519373	660505
AC030_py_helafbspv_1mg_SrcNHS_1to1.3	1to1	3	K.SFKDNY@NTLESTL.-	Q9BWL3-4	806.354	2	1	2.073	0.000213	e05324	0.000118708	795224
AC030_py_helafbspv_1mg_SrcNHS_1to1.3	1to1	3	K.CQVDETEEPDVHLPQPY@AVAR.R	Q86W33	845.037	3	0	2.7	2.04e-05	e05324	0.000118708	556871
AC030_py_helafbspv_1mg_SrcNHS_1to1.3	1to1	3	R.DPEAEEIEAEY@AALDKR.E	Q9P2G1	676.968	3	1	4.744	0	e05324	0.000118708	753432
AC030_py_helafbspv_1mg_SrcNHS_1to1.3	1to1	3	K.KAY@ILVTPLK.S	Q6P0N0	613.354	2	1	2.358	0.00176	e05324	0.000118708	474279
AC030_py_helafbspv_1mg_SrcNHS_1to1.3	1to1	3	K.ELEEIY@M*LPR.I	O14647-2	694.813	2	0	2.203	0.000461	e05324	0.000118708	728992
AC030_py_helafbspv_1mg_SrcNHS_1to1.3	1to1	3	R.VAHEDPM*Y@DIIR.D	Q8TA86	777.84	2	0	1.828	0.0141	e05324	0.000215936	415528
AC030_py_helafbspv_1mg_SrcNHS_1to1.3	1to1	3	K.SSISSVLKDPDSNPY@SLLDNTESDQTADTDASESHHSTNR.R	P51114-3	880.988	5	1	8.63	0	e05324	0.000118708	6740080
AC030_py_helafbspv_1mg_SrcNHS_1to1.3	1to1	3	R.YS@LVSEQLEPAATSTYR.A	Q9Y446	997.967	2	0	3.496	0	e05324	0.000118708	4810370
AC030_py_helafbspv_1mg_SrcNHS_1to1.3	1to1	3	R.DKPSVEPVEEYDY@EDLKESSNSVSNHQLSGFDQAR.L	Q9Y450-2	1020.45	4	1	5.631	0	e05324	0.000118708	40411600
AC030_py_helafbspv_1mg_SrcNHS_1to1.3	1to1	3	K.LSEIFSDENNY@SLSR.E	Q6PCE1	927.404	2	0	2.057	0.0382	e05324	0.000118708	804501
AC030_py_helafbspv_1mg_SrcNHS_1to1.3	1to1	3	R.IESYLNDHSEATPDSNGSALGDRFEGY@DNPENLK.A	Q5T0W9	959.417	4	1	3.835	5.3e-08	e05324	0.000118708	1479800
AC030_py_helafbspv_1mg_SrcNHS_1to1.3	1to1	3	R.GPTSGPQSAPQIY@GPPQYNIQY@SSSAAVK.D	Q96RT1-8	1051.81	3	0	3.777	2.07e-07	e05324	0.000118708	12550800
AC030_py_helafbspv_1mg_SrcNHS_1to1.3	1to1	3	M.PAHLLQDDISSSY@TTTTTITAPPSR.V	O00767	918.442	3	0	3.63	1.12e-07	e05324	0.000118708	84903600
AC030_py_helafbspv_1mg_SrcNHS_1to1.3	1to1	3	K.SSISSVLKDPDSNPY@SLLDNTESDQTADTDASESHHSTNR.R	P51114-3	1467.64	3	1	7.183	0	e05324	0.000118708	670974
AC030_py_helafbspv_1mg_SrcNHS_1to1.3	1to1	3	R.Y@YEDLDEVSSTSSVSQSLESEDAR.T	P35658-5	926.053	3	0	3.981	0	e05324	0.000118708	1479160
AC030_py_helafbspv_1mg_SrcNHS_1to1.3	1to1	3	R.DSGY@LHLLYK.R	P35658-5	644.804	2	0	2.91	0.0059	e05324	0.000118708	525610
AC030_py_helafbspv_1mg_SrcNHS_1to1.3	1to1	3	R.VIQPHGGGSNPLEGTQHLQDVPY@VM*VR.E	Q14126	1008.82	3	0	3.013	0.000573	e05324	0.000118708	28909800
AC030_py_helafbspv_1mg_SrcNHS_1to1.3	1to1	3	K.SQSEYKPDTPQSGLEY@SGIQELEDRR.S	Q16513-5	1031.47	3	1	3.229	0.00107	e05324	0.000118708	22804700
AC030_py_helafbspv_1mg_SrcNHS_1to1.3	1to1	3	R.SLSEINKPNFY@NNDFDDDFSHR.S	Q5QJE6	918.725	3	0	4.482	0	e05324	0.000118708	2049810
AC030_py_helafbspv_1mg_SrcNHS_1to1.3	1to1	3	R.YS@LVSEQLEPAATSTYR.A	Q9Y446	665.645	3	0	2.912	4.48e-06	e05324	0.000118708	914335
AC030_py_helafbspv_1mg_SrcNHS_1to1.3	1to1	3	R.ERLY@EWISIDKDEAGAK.S	O15357-2	1052	2	2	3.411	7.1e-07	e05324	0.000118708	698853
AC030_py_helafbspv_1mg_SrcNHS_1to1.3	1to1	3	R.LYLQSPHSY@EDPYFDDR.V	Q99569-2	742.316	3	0	3.469	1.01e-07	e05324	0.000118708	1253420
AC030_py_helafbspv_1mg_SrcNHS_1to1.3	1to1	3	-.M*KDIDIGKEY@IIPSPGYR.S	Q86UX3	731.026	3	2	4.581	1.8e-08	e05324	0.000118708	2740210
AC030_py_helafbspv_1mg_SrcNHS_1to1.3	1to1	3	K.CGSGPVHISGQHLVAVEEDAES@EDEEEEDVK.L	P06748-3	1154.15	3	0	4.042	2e-09	e05324	0.000118708	2554340
AC030_py_helafbspv_1mg_SrcNHS_1to1.3	1to1	3	K.HTTSIFDDFSHY@EK.R	Q9Y5A9-2	602.919	3	0	4.057	0	e05324	0.000118708	401965
AC030_py_helafbspv_1mg_SrcNHS_1to1.3	1to1	3	R.VLAPASTLQSSY@QIPTENSM*TAR.N	Q14126	854.407	3	0	3.861	6e-09	e05324	0.000118708	55295700
AC030_py_helafbspv_1mg_SrcNHS_1to1.3	1to1	3	K.AVTKDEDEWKELEQKEVDY@SGLR.V	Q9UKY7-2	712.585	4	3	5.279	4.13e-05	e05324	0.000118708	784571
AC030_py_helafbspv_1mg_SrcNHS_1to1.3	1to1	3	R.LCLGS@T@S@VGGQYGAISALSINNDCSR.L	Q8N3P4-3	980.729	3	0	1.721	0.493	e05324	0.00856748	1653750
AC030_py_helafbspv_1mg_SrcNHS_1to1.3	1to1	3	R.YY@EDLDEVSSTSSVSQSLESEDAR.T	P35658-5	1388.58	2	0	3.712	0	e05324	0.000118708	603399
AC030_py_helafbspv_1mg_SrcNHS_1to1.3	1to1	3	K.SSISSVLKDPDSNPY@SLLDNTESDQTADTDASESHHSTNR.R	P51114-3	1467.65	3	1	2.799	0	e05324	0.000118708	670974
AC030_py_helafbspv_1mg_SrcNHS_1to1.3	1to1	3	R.VNFCPLPSEQCY@QAPGGPEDR.G	Q15654	834.351	3	0	3.787	2.6e-08	e05324	0.000118708	23760600
AC030_py_helafbspv_1mg_SrcNHS_1to1.3	1to1	3	K.CGSGPVHISGQHLVAVEEDAES@EDEEEEDVK.L	P06748-3	1154.21	3	0	3.279	3.97e-07	e05324	0.000118708	721985
AC030_py_helafbspv_1mg_SrcNHS_1to1.3	1to1	3	K.KDFNLPEY@DLNVEER.L	Q96RT1-8	654.297	3	1	2.972	9.63e-06	e05324	0.000118708	324742
AC030_py_helafbspv_1mg_SrcNHS_1to1.3	1to1	3	K.Y@EAPQATDGLAGALDAR.Q	O60784-4	899.908	2	0	3.098	3e-09	e05324	0.000118708	812769
AC030_py_helafbspv_1mg_SrcNHS_1to1.3	1to1	3	K.TTYDSSLSSY@TVPLEKDNSEEFR.Q	Q8WWM7-8	916.74	3	1	4.485	0	e05324	0.000118708	3825940
AC030_py_helafbspv_1mg_SrcNHS_1to1.3	1to1	3	K.ERPQLAECEEPSIY@SPAFPR.E	O00562-2	819.374	3	0	4.916	1e-09	e05324	0.000118708	1816130
AC030_py_helafbspv_1mg_SrcNHS_1to1.3	1to1	3	K.LHGPTETSSCSGAAPTVEM*DEELHY@ASLNFHGMNPSK.D	P20138	1025.19	4	0	5.533	8.59e-06	e05324	0.000118708	1290750
AC030_py_helafbspv_1mg_SrcNHS_1to1.3	1to1	3	R.LPSS@PVYEDAASFK.A	Q14247-3	795.862	2	0	2.989	1e-06	e05324	0.000118708	1168270
AC030_py_helafbspv_1mg_SrcNHS_1to1.3	1to1	3	R.VNFCPLPSEQCY@QAPGGPEDR.G	Q15654	1251.02	2	0	2.859	1.13e-06	e05324	0.000118708	4008750
AC030_py_helafbspv_1mg_SrcNHS_1to1.3	1to1	3	K.ARDHGLLIY@HIPQVEPR.D	Q9Y676	524.274	4	1	3.951	0	e05324	0.000118708	578077
AC030_py_helafbspv_1mg_SrcNHS_1to1.3	1to1	3	R.ATT@PPNQGRPDSPVY@ANLQELK.I	Q8IWW6-3	852.726	3	0	2.241	0.0588	e05324	0.000215936	574332
AC030_py_helafbspv_1mg_SrcNHS_1to1.3	1to1	3	R.GPTSGPQSAPQIY@GPPQYNIQY@SSSAAVK.D	Q96RT1-8	1051.81	3	0	4.32	0.000621	e05324	0.000118708	12550800
AC030_py_helafbspv_1mg_SrcNHS_1to1.3	1to1	3	R.TPPASLY@HGYLPENGVLRPEPTK.Q	Q8N3V7-3	872.771	3	0	3.436	2.46e-06	e05324	0.000118708	683368
AC030_py_helafbspv_1mg_SrcNHS_1to1.3	1to1	3	K.QM*VEDY@QWLR.Q	Q14289-2	732.31	2	0	2.153	0.0106	e05324	0.000118708	667251
AC030_py_helafbspv_1mg_SrcNHS_1to1.3	1to1	3	R.DY@DFTSTTTNEEDLFSEDEKK.Q	Q96DT6	865.353	3	1	2.705	2.3e-05	e05324	0.000118708	271827
AC030_py_helafbspv_1mg_SrcNHS_1to1.3	1to1	3	R.GDADMY@DLPKKEDALLYQSK.G	Q5HY57	794.034	3	2	2.371	0.00311	e05324	0.000519373	4578110
AC030_py_helafbspv_1mg_SrcNHS_1to1.3	1to1	3	R.HAQPPPIPVQNDPELY@EKLTSSNEINK.E	Q9UPN6	785.387	4	1	4.724	0	e05324	0.000118708	4204950
AC030_py_helafbspv_1mg_SrcNHS_1to1.3	1to1	3	R.HAQPPPIPVQNDPELY@EKLTSSNEINK.E	Q9UPN6	1046.85	3	1	4.383	0	e05324	0.000118708	2441390
AC030_py_helafbspv_1mg_SrcNHS_1to1.3	1to1	3	R.VIQPHGGGSNPLEGTQHLQDVPY@VM*VR.E	Q14126	756.868	4	0	2.758	0.0812	e05324	0.000215936	41096800
AC030_py_helafbspv_1mg_SrcNHS_1to1.3	1to1	3	K.VIY@DFIEK.T	O00401	553.765	2	0	2.159	0.00241	e05324	0.000118708	105241000
AC030_py_helafbspv_1mg_SrcNHS_1to1.3	1to1	3	K.LGMENDDTAVQY@AIGR.S	Q05048	916.902	2	0	1.82	0.103	e05324	0.000519373	663633
AC030_py_helafbspv_1mg_SrcNHS_1to1.3	1to1	3	K.VY@SEVHFTLAKPPSVVNR.T	Q8N3V7-3	708.364	3	0	4.404	0	e05324	0.000118708	23958900
AC030_py_helafbspv_1mg_SrcNHS_1to1.3	1to1	3	R.GLPSDY@GRPLSFPPPR.I	O15357-2	612.636	3	0	2.379	8.35e-06	e05324	0.000118708	1480460
AC030_py_helafbspv_1mg_SrcNHS_1to1.3	1to1	3	R.LYLQSPHSY@EDPYFDDR.V	Q99569-2	1112.97	2	0	3.054	1.81e-07	e05324	0.000118708	252674
AC030_py_helafbspv_1mg_SrcNHS_1to1.3	1to1	3	R.DGVNKDY@EETELISTTANYR.A	Q13123	800.023	3	1	2.782	2.45e-06	e05324	0.000118708	17595200
AC030_py_helafbspv_1mg_SrcNHS_1to1.3	1to1	3	R.RPIIQFVESGDDKNSNY@FSM*DSM*EGK.R	Q14134-2	1036.12	3	1	3.342	1.29e-07	e05324	0.000118708	307652
AC030_py_helafbspv_1mg_SrcNHS_1to1.3	1to1	3	K.RY@EPIQATPPPPPLPSQY@AQPSQPVTSASLHIHSK.G	Q07157-2	995.74	4	1	5.51	0	e05324	0.000118708	3418850
AC030_py_helafbspv_1mg_SrcNHS_1to1.3	1to1	3	K.SHY@ADVDPENQNFLLESNLGKK.K	Q96QD8	866.738	3	1	6.024	0	e05324	0.000118708	74959000
AC030_py_helafbspv_1mg_SrcNHS_1to1.3	1to1	3	R.IESYLNDHSEATPDSNGSALGDRFEGY@DNPENLK.A	Q5T0W9	1278.88	3	1	4.323	1e-09	e05324	0.000118708	525634
AC030_py_helafbspv_1mg_SrcNHS_1to1.3	1to1	3	R.FLSLEY@SPAGK.E	Q9C0H5-2	646.305	2	0	2.04	0.000856	e05324	0.000118708	2251390
AC030_py_helafbspv_1mg_SrcNHS_1to1.3	1to1	3	K.NINSINFDNPVY@QK.T	P01130-4	873.403	2	0	2.744	4.31e-05	e05324	0.000118708	1189340
AC030_py_helafbspv_1mg_SrcNHS_1to1.3	1to1	3	R.ASTPQPAPAGVPALASQHPPEEEVHY@HLPVAR.A	Q96T58	859.177	4	0	4.599	1e-09	e05324	0.000118708	12960600
AC030_py_helafbspv_1mg_SrcNHS_1to1.3	1to1	3	K.SSISSVLKDPDSNPY@SLLDNTESDQTADTDASESHHSTNR.R	P51114-3	880.988	5	1	4.963	0	e05324	0.000118708	6740080
AC030_py_helafbspv_1mg_SrcNHS_1to1.3	1to1	3	K.GIQLY@DTPYEPEGQSVDSDSESTVSPR.L	Q15464	1012.78	3	0	3.521	2e-09	e05324	0.000118708	1074500
AC030_py_helafbspv_1mg_SrcNHS_1to1.3	1to1	3	R.FAQPGSFEY@EYAM*R.W	Q15233	896.362	2	0	2.215	0.00183	e05324	0.000118708	715279
AC030_py_helafbspv_1mg_SrcNHS_1to1.3	1to1	3	R.STGVVNIPAAECLDEY@EDDEAGQKER.K	Q96IZ0	992.428	3	1	4.672	0	e05324	0.000118708	894785
AC030_py_helafbspv_1mg_SrcNHS_1to1.3	1to1	3	K.GSVLSERDY@ESLVMM*R.M	Q9NVM6	656.627	3	1	2.073	0.00566	e05324	0.000318201	418882
AC030_py_helafbspv_1mg_SrcNHS_1to1.3	1to1	3	R.TPPAS@LYHGYLPENGVLRPEPTK.Q	Q8N3V7-3	654.829	4	0	1.918	7.17e-05	e05324	0.000215936	267735
AC030_py_helafbspv_1mg_SrcNHS_1to1.3	1to1	3	K.SHY@ADVDPENQNFLLESNLGKK.K	Q96QD8	650.305	4	1	5.008	0	e05324	0.000118708	5120790
AC030_py_helafbspv_1mg_SrcNHS_1to1.3	1to1	3	K.WEGLVY@APPGK.E	Q9Y2W1	648.807	2	0	2.733	2.75e-07	e05324	0.000118708	2203620
AC030_py_helafbspv_1mg_SrcNHS_1to1.3	1to1	3	R.THAVSVSETDDY@AEIIDEEDTYTM*PSTR.D	Q8IYN9	1091.13	3	0	3.004	1.36e-05	e05324	0.000118708	497189
AC030_py_helafbspv_1mg_SrcNHS_1to1.3	1to1	3	R.SVDGDQGLGM*EGPY@EVLK.D	Q9NWQ8	995.434	2	0	1.445	0.00121	e05324	0.000215936	942043
AC030_py_helafbspv_1mg_SrcNHS_1to1.3	1to1	3	M.n#SAADEVDGLGVARPHY@GSVLDNER.L	P46940	883.739	3	0	4.204	1e-09	e05324	0.000118708	10868700
AC030_py_helafbspv_1mg_SrcNHS_1to1.3	1to1	3	K.VSSTHY@YLLPERPPYLDKYEK.F	Q9UJM3	670.33	4	1	3.129	3.31e-06	e05324	0.000118708	1411950
AC030_py_helafbspv_1mg_SrcNHS_1to1.3	1to1	3	K.DKHLGPATAFLQRPY@FDSK.L	Q14517	568.532	4	1	3.889	2.12e-07	e05324	0.000118708	390801
AC030_py_helafbspv_1mg_SrcNHS_1to1.3	1to1	3	R.VIQPHGGGSNPLEGTQHLQDVPY@VM*VR.E	Q14126	1008.82	3	0	5.072	3e-09	e05324	0.000118708	28909800
AC030_py_helafbspv_1mg_SrcNHS_1to1.3	1to1	3	K.VSSTHY@Y@LLPERPSYLER.Y	Q07912-3	790.692	3	0	3.074	9.12	e05324	0.0014853	11890900
AC030_py_helafbspv_1mg_SrcNHS_1to1.3	1to1	3	-.M*KDIDIGKEY@IIPSPGYR.S	Q86UX3	731.027	3	2	3.275	2.53e-07	e05324	0.000118708	2740210
AC030_py_helafbspv_1mg_SrcNHS_1to1.3	1to1	3	K.SAVKNEEY@FM*FPEPK.T	Q14680-2	637.948	3	1	3.957	0	e05324	0.000118708	670099
AC030_py_helafbspv_1mg_SrcNHS_1to1.3	1to1	3	R.EAEQAASEAAGGDTTPGSSPSSLYY@EEPLGQPPR.F	Q86TC9-3	1177.18	3	0	4.577	0	e05324	0.000118708	646727
AC030_py_helafbspv_1mg_SrcNHS_1to1.3	1to1	3	M.n#ADFDTYDDRAY@SSFGGGR.G	Q15056-2	1061.42	2	1	2.36	7.79e-05	e05324	0.000118708	612021
AC030_py_helafbspv_1mg_SrcNHS_1to1.3	1to1	3	R.SGSHTIGPFSSFQSAAHIY@SQK.L	Q6EMB2-2	806.373	3	0	3.21	6.12e-07	e05324	0.000118708	484065
AC030_py_helafbspv_1mg_SrcNHS_1to1.3	1to1	3	K.VSSTHY@Y@LLPERPSYLER.Y	Q07912-3	790.695	3	0	3.221	6.06e-07	e05324	0.000118708	11890900
AC030_py_helafbspv_1mg_SrcNHS_1to1.3	1to1	3	R.EPPPAY@EPPAPAPLPPPSAPSLQPSRK.L	O14828	956.818	3	1	4.676	0	e05324	0.000118708	9352500
AC030_py_helafbspv_1mg_SrcNHS_1to1.3	1to1	3	R.VLAPASTLQSSY@QIPTENSM*TAR.N	Q14126	1281.11	2	0	3.504	3.1e-08	e05324	0.000118708	6235800
AC030_py_helafbspv_1mg_SrcNHS_1to1.3	1to1	3	R.GGCCPPDGPHFESYEYS@LAPPR.G	Q96K80	858.354	3	0	1.582	0.365	e05324	0.000519373	548169
AC030_py_helafbspv_1mg_SrcNHS_1to1.3	1to1	3	K.AAEAAAS@AYYNPGNPHNVYM*PT@SQPPPPPYYPPEDK.K	Q969T9	1020.19	4	0	2.623	2.75	e05324	0.003443	491867
AC030_py_helafbspv_1mg_SrcNHS_1to1.3	1to1	3	R.DLSY@CLSGMYDHR.Y	P52597	566.224	3	0	2.612	1.44e-05	e05324	0.000118708	1469430
AC030_py_helafbspv_1mg_SrcNHS_1to1.3	1to1	3	K.NY@ALPSPATTEGGSLTPVR.D	Q8N122	1005.98	2	0	2.322	4.76e-06	e05324	0.000118708	278622
AC030_py_helafbspv_1mg_SrcNHS_1to1.3	1to1	3	K.SSISSVLKDPDSNPY@SLLDNTESDQTADTDASESHHSTNR.R	P51114-3	1100.98	4	1	8.327	0	e05324	0.000118708	55612000
AC030_py_helafbspv_1mg_SrcNHS_1to1.3	1to1	3	R.TAATSVPAY@EPLDSLDR.R	Q96T37-3	943.437	2	0	2.768	4.27e-06	e05324	0.000118708	19603200
AC030_py_helafbspv_1mg_SrcNHS_1to1.3	1to1	3	R.EPPPAY@EPPAPAPLPPPSAPSLQPSRK.L	O14828	956.822	3	1	4.643	0	e05324	0.000118708	9352500
AC030_py_helafbspv_1mg_SrcNHS_1to1.3	1to1	3	M.n#SAADEVDGLGVARPHY@GSVLDNER.L	P46940	1325.11	2	0	1.871	0.00107	e05324	0.000519373	437974
AC030_py_helafbspv_1mg_SrcNHS_1to1.3	1to1	3	R.EAEQAASEAAGGDTTPGSSPSSLYY@EEPLGQPPR.F	Q86TC9-3	1177.19	3	0	4.824	0	e05324	0.000118708	646727
AC030_py_helafbspv_1mg_SrcNHS_1to1.3	1to1	3	M.n#SAADEVDGLGVARPHY@GSVLDNER.L	P46940	883.714	3	0	4.39	2.4e-08	e05324	0.000118708	442432
AC030_py_helafbspv_1mg_SrcNHS_1to1.3	1to1	3	K.SHY@ADVDPENQNFLLESNLGKK.K	Q96QD8	1299.6	2	1	3.134	0	e05324	0.000118708	431839
AC030_py_helafbspv_1mg_SrcNHS_1to1.3	1to1	3	R.RAEDGSVIDY@ELIDQDAR.D	P07355-2	715.659	3	1	4.253	4.3e-08	e05324	0.000118708	2033450
AC030_py_helafbspv_1mg_SrcNHS_1to1.3	1to1	3	K.EIEDAEKY@SFMATVTK.A	O43865	971.436	2	1	4.639	0	e05324	0.000118708	6945250
AC030_py_helafbspv_1mg_SrcNHS_1to1.3	1to1	3	R.KLS@LGQYDNDAGGQLPFSK.C	Q68CZ2-2	706.669	3	1	3.623	8.93e-07	e05324	0.000118708	852379
AC030_py_helafbspv_1mg_SrcNHS_1to1.3	1to1	3	M.n#ADFDTYDDRAY@SSFGGGR.G	Q15056-2	707.949	3	1	2.189	0.000205	e05324	0.000215936	386983
AC030_py_helafbspv_1mg_SrcNHS_1to1.3	1to1	3	K.NHSGPGPCICFENLTY@NQAASDSGSCGHVPVSPK.A	Q99650	1242.2	3	0	2.375	9.42e-06	e05324	0.000118708	162947
AC030_py_helafbspv_1mg_SrcNHS_1to1.3	1to1	3	K.DSSSQENM*VEDCLY@ETVK.E	Q9NWQ8	1115.44	2	0	1.889	0.000586	e05324	0.000118708	239725
AC030_py_helafbspv_1mg_SrcNHS_1to1.3	1to1	3	K.RYEPIQATPPPPPLPS@QYAQPSQPVTSASLHIHSK.G	Q07157-2	975.748	4	1	6.597	0	e05324	0.000118708	29979800
AC030_py_helafbspv_1mg_SrcNHS_1to1.3	1to1	3	K.EIEDAEKY@SFMATVTK.A	O43865	971.436	2	1	4.486	0	e05324	0.000118708	6945250
AC030_py_helafbspv_1mg_SrcNHS_1to1.3	1to1	3	K.EIEDAEKY@SFMATVTK.A	O43865	647.96	3	1	3.39	5.6e-08	e05324	0.000118708	5446030
AC030_py_helafbspv_1mg_SrcNHS_1to1.3	1to1	3	M.S@AADEVDGLGVARPHY@GSVLDNER.L	P46940	672.544	4	0	2.911	6.6e-05	e05324	0.000118708	976114
AC030_py_helafbspv_1mg_SrcNHS_1to1.3	1to1	3	R.DLSY@CLSGMYDHR.Y	P52597	848.833	2	0	2.429	7.95e-07	e05324	0.000118708	743461
AC030_py_helafbspv_1mg_SrcNHS_1to1.3	1to1	3	R.EEGNPVASLGHSEAETPVDAY@SNGQAALMGEK.E	P53794	1113.49	3	0	5.458	0	e05324	0.000118708	2905290
AC030_py_helafbspv_1mg_SrcNHS_1to1.3	1to1	3	R.STGVVNIPAAECLDEY@EDDEAGQKER.K	Q96IZ0	992.431	3	1	4.39	0	e05324	0.000118708	894785
AC030_py_helafbspv_1mg_SrcNHS_1to1.3	1to1	3	K.NHSGPGPCICFENLTY@NQAASDSGSCGHVPVSPK.A	Q99650	931.901	4	0	2.998	0.166	e05324	0.000811359	983406
AC030_py_helafbspv_1mg_SrcNHS_1to1.3	1to1	3	R.RAEDGSVIDY@ELIDQDAR.D	P07355-2	1072.98	2	1	4.435	0	e05324	0.000118708	1306040
AC030_py_helafbspv_1mg_SrcNHS_1to1.3	1to1	3	R.KLQESTQTVQALQY@STVDGPLTASK.D	Q5VT25-6	925.13	3	1	5.444	0	e05324	0.000118708	2005260
AC030_py_helafbspv_1mg_SrcNHS_1to1.3	1to1	3	K.ALGLSTDDAY@EELR.Q	Q9UK61-4	816.866	2	0	1.916	0.621	e05324	0.00139151	29497300
AC030_py_helafbspv_1mg_SrcNHS_1to1.3	1to1	3	K.AVGASFPLY@EPAK.M	P46013	715.345	2	0	2.787	1e-07	e05324	0.000118708	50584000
AC030_py_helafbspv_1mg_SrcNHS_1to1.3	1to1	3	R.SY@ETVLSFGK.R	Q9H6H4-2	605.776	2	0	2.566	5.67e-07	e05324	0.000118708	2794350
AC030_py_helafbspv_1mg_SrcNHS_1to1.3	1to1	3	R.EPPPAY@EPPAPAPLPPPSAPSLQPSRK.L	O14828	717.867	4	1	5.301	1e-09	e05324	0.000118708	2355050
AC030_py_helafbspv_1mg_SrcNHS_1to1.3	1to1	3	K.RYEPIQATPPPPPLPS@QYAQPSQPVTSASLHIHSK.G	Q07157-2	780.799	5	1	5.191	1e-09	e05324	0.000118708	3049950
AC030_py_helafbspv_1mg_SrcNHS_1to1.3	1to1	3	K.EKWDCESICSTY@SNLYNHPQLIK.Y	Q96GA3	742.081	4	1	2.758	6.95e-05	e05324	0.000118708	359751008
AC030_py_helafbspv_1mg_SrcNHS_1to1.3	1to1	3	R.EGWGVY@VTPR.A	Q5JTV8-2	622.282	2	0	1.921	0.000247	e05324	0.000118708	524229
AC030_py_helafbspv_1mg_SrcNHS_1to1.3	1to1	3	R.RPIIQFVESGDDKNSNY@FSM*DSMEGKR.S	Q14134-2	812.364	4	2	5.34	0	e05324	0.000118708	1103920
AC030_py_helafbspv_1mg_SrcNHS_1to1.3	1to1	3	K.GYNDDYY@EESYFTTR.T	Q5HY57	668.254	3	0	2.216	0.0013	e05324	0.000118708	4258260
AC030_py_helafbspv_1mg_SrcNHS_1to1.3	1to1	3	R.EVGDY@GQLHETEVLLK.V	O60674	955.456	2	0	2.464	0.012	e05324	0.000215936	436472
AC030_py_helafbspv_1mg_SrcNHS_1to1.3	1to1	3	K.EIEDAEKY@SFM*ATVTK.A	O43865	979.435	2	1	4.113	1.3e-08	e05324	0.000118708	580850
AC030_py_helafbspv_1mg_SrcNHS_1to1.3	1to1	3	K.EIEDAEKY@SFM*ATVTK.A	O43865	653.291	3	1	3.225	8.74e-07	e05324	0.000118708	476460
AC030_py_helafbspv_1mg_SrcNHS_1to1.3	1to1	3	R.SHLY@HPGSPWPIGTSM*SLSDR.A	Q92859	807.698	3	0	4.212	0	e05324	0.000118708	1228220
AC030_py_helafbspv_1mg_SrcNHS_1to1.3	1to1	3	K.VSSTHY@Y@LLPERPSYLER.Y	Q07912-3	1185.54	2	0	3.61	1.7e-08	e05324	0.000118708	519950
AC030_py_helafbspv_1mg_SrcNHS_1to1.3	1to1	3	M.n#SYPADDYESEAAYDPY@AYPSDYDM*HTGDPK.Q	Q9Y262	1191.12	3	0	3.215	8.17e-06	e05324	0.000118708	2632530
AC030_py_helafbspv_1mg_SrcNHS_1to1.3	1to1	3	R.TAATSVPAY@EPLDSLDR.R	Q96T37-3	629.293	3	0	2.99	0.0416	e05324	0.000118708	754991
AC030_py_helafbspv_1mg_SrcNHS_1to1.3	1to1	3	R.VLAPASTLQSS@YQIPTENSMTAR.N	Q14126	849.069	3	0	2.841	0.000267	e05324	0.000215936	1317440
AC030_py_helafbspv_1mg_SrcNHS_1to1.3	1to1	3	K.EPSSY@DFVYHYG.-	Q96JJ3	772.295	2	0	2.49	9.27e-05	e05324	0.000118708	3035410
AC030_py_helafbspv_1mg_SrcNHS_1to1.3	1to1	3	K.QGSGSSQPMEVQEGYGFGSGDDPY@SSAEPHVSGVK.R	Q13263-2	1213.17	3	0	3.919	1e-09	e05324	0.000118708	886237
AC030_py_helafbspv_1mg_SrcNHS_1to1.3	1to1	3	R.KTPQGPPEIY@SDTQFPSLQSTAK.H	Q9UKY7-3	1300.62	2	1	3.277	0.00982	e05324	0.000118708	3735880
AC030_py_helafbspv_1mg_SrcNHS_1to1.3	1to1	3	R.SAVLQPGCPSVGIPHSGY@VNAQLEK.E	Q9P253	896.772	3	0	4.366	1e-08	e05324	0.000118708	6937870
AC030_py_helafbspv_1mg_SrcNHS_1to1.3	1to1	3	R.GPTSGPQSAPQIY@GPPQYNIQYSSSAAVK.D	Q96RT1-8	1025.15	3	0	5.554	0	e05324	0.000118708	1012620
AC030_py_helafbspv_1mg_SrcNHS_1to1.3	1to1	3	R.EVGDY@GQLHETEVLLK.V	O60674	637.306	3	0	2.345	0.00438	e05324	0.000118708	1149450
AC030_py_helafbspv_1mg_SrcNHS_1to1.3	1to1	3	R.KTPQGPPEIY@SDTQFPSLQSTAK.H	Q9UKY7-3	867.418	3	1	5.719	1e-09	e05324	0.000118708	105602000
AC030_py_helafbspv_1mg_SrcNHS_1to1.3	1to1	3	K.GYNDDYY@EESYFTTR.T	Q5HY57	1001.88	2	0	2.966	0	e05324	0.000118708	41624800
AC030_py_helafbspv_1mg_SrcNHS_1to1.3	1to1	3	R.ASTPQPAPAGVPALASQHPPEEEVHY@HLPVAR.A	Q96T58	859.176	4	0	3.296	1.47e-05	e05324	0.000118708	12960600
AC030_py_helafbspv_1mg_SrcNHS_1to1.3	1to1	3	K.SSISSVLKDPDSNPY@SLLDNTESDQTADTDASESHHSTNR.R	P51114-3	1100.98	4	1	6.086	0	e05324	0.000118708	55612000
AC030_py_helafbspv_1mg_SrcNHS_1to1.3	1to1	3	K.NVLSQY@WTM*GSR.N	P26045	769.333	2	0	1.861	0.38	e05324	0.000318201	916218
AC030_py_helafbspv_1mg_SrcNHS_1to1.3	1to1	3	K.VSSTHY@Y@LLPERPSYLER.Y	Q07912-3	1185.54	2	0	2.691	6.67e-06	e05324	0.000118708	519950
AC030_py_helafbspv_1mg_SrcNHS_1to1.3	1to1	3	R.QKELEEIY@M*LPR.I	O14647-2	822.893	2	1	1.894	0.192	e05324	0.00100412	3812200
AC030_py_helafbspv_1mg_SrcNHS_1to1.3	1to1	3	K.APYTCGGDSDQY@VLMSSPVGR.I	Q9Y4H2	1170.49	2	0	3.862	0	e05324	0.000118708	1907900
AC030_py_helafbspv_1mg_SrcNHS_1to1.3	1to1	3	R.SAKPVGPEDMGATAVY@ELDTEKER.D	O15541	891.746	3	1	7.252	0	e05324	0.000118708	2175110
AC030_py_helafbspv_1mg_SrcNHS_1to1.3	1to1	3	R.FSISPDEDSSSYSSNSDFNY@SYPTK.Q	Q96QD8	968.723	3	0	4.724	6.7e-05	e05324	0.000118708	26475400
AC030_py_helafbspv_1mg_SrcNHS_1to1.3	1to1	3	K.AQLY@GTLLN.-	Q9BUH8	536.76	2	0	1.808	0.00129	e05324	0.000118708	2099010
AC030_py_helafbspv_1mg_SrcNHS_1to1.3	1to1	3	K.FVINY@DYPNSSEDYIHR.I	P17844	737.987	3	0	3.995	2e-09	e05324	0.000118708	658567
AC030_py_helafbspv_1mg_SrcNHS_1to1.3	1to1	3	K.AAEAAASAYYNPGNPHNVY@M*PTSQPPPPPYYPPEDK.K	Q969T9	1000.21	4	0	4.133	9.54e-06	e05324	0.000118708	638362
AC030_py_helafbspv_1mg_SrcNHS_1to1.3	1to1	3	K.YGLIYHASLVGQTS@PK.H	Q9Y2X3	907.45	2	0	3.613	0	e05324	0.000118708	400945
AC030_py_helafbspv_1mg_SrcNHS_1to1.3	1to1	3	K.APYTCGGDSDQY@VLMSSPVGR.I	Q9Y4H2	780.664	3	0	3.338	0	e05324	0.000118708	3278360
AC030_py_helafbspv_1mg_SrcNHS_1to1.3	1to1	3	R.FSISPDEDSSSYSSNSDFNY@SYPTK.Q	Q96QD8	968.723	3	0	4.98	0	e05324	0.000118708	26475400
AC030_py_helafbspv_1mg_SrcNHS_1to1.3	1to1	3	-.MKDIDIGKEY@IIPSPGYR.S	Q86UX3	725.693	3	2	3.749	8.7e-08	e05324	0.000118708	7401460
AC030_py_helafbspv_1mg_SrcNHS_1to1.3	1to1	3	K.NFAPGETPAAIANSSGQPY@QPLR.E	Q86XZ4	822.724	3	0	3.627	5.9e-08	e05324	0.000118708	1327370
AC030_py_helafbspv_1mg_SrcNHS_1to1.3	1to1	3	R.ERLY@EWISIDKDEAGAK.S	O15357-2	701.668	3	2	3.748	4.1e-08	e05324	0.000118708	22297400
AC030_py_helafbspv_1mg_SrcNHS_1to1.3	1to1	3	R.KPSLSLTLTLGEADHNHY@GYPHSSS.-	O43688-2	698.576	4	0	3.877	5.41e-06	e05324	0.000118708	13773300
AC030_py_helafbspv_1mg_SrcNHS_1to1.3	1to1	3	R.QEPYYPQQYGHY@GYNQRPPYGYY.-	Q9BTL3	1004.42	3	0	2.33	0.00297	e05324	0.000118708	875022
AC030_py_helafbspv_1mg_SrcNHS_1to1.3	1to1	3	K.KEY@NSIGVSGFEIR.Y	Q8IW52	560.268	3	1	2.948	1.61e-06	e05324	0.000118708	760658
AC030_py_helafbspv_1mg_SrcNHS_1to1.3	1to1	3	K.CGSGPVHISGQHLVAVEEDAES@EDEEEEDVK.L	P06748-3	1154.15	3	0	2.95	5.25e-05	e05324	0.000118708	8457220
AC030_py_helafbspv_1mg_SrcNHS_1to1.3	1to1	3	R.TTSSAIY@M*NLASHIQPGTVNR.V	Q8WXI9	786.373	3	0	3.918	1e-09	e05324	0.000118708	5228270
AC030_py_helafbspv_1mg_SrcNHS_1to1.3	1to1	3	K.AAEAAASAYYNPGNPHNVYM*PTS@QPPPPPYYPPEDK.K	Q969T9	1000.2	4	0	4.399	0.000133	e05324	0.000118708	896957
AC030_py_helafbspv_1mg_SrcNHS_1to1.3	1to1	3	R.SAKPVGPEDMGATAVY@ELDTEKER.D	O15541	669.061	4	1	4.729	0	e05324	0.000118708	606499
AC030_py_helafbspv_1mg_SrcNHS_1to1.3	1to1	3	R.IQFVEGPVEPGKPTSPEHVVY@EGETVTR.A	Q9H7C4-2	1054.52	3	0	2.571	0.000966	e05324	0.000118708	602960
AC030_py_helafbspv_1mg_SrcNHS_1to1.3	1to1	3	R.FSISPDEDSSSYSSNSDFNY@SYPTK.Q	Q96QD8	1452.58	2	0	3.5	0	e05324	0.000118708	6367020
AC030_py_helafbspv_1mg_SrcNHS_1to1.3	1to1	3	K.AATSGVPSIYAPST@YAHLS@PAK.T	Q86X29-3	783.693	3	0	3.783	9.1e-08	e05324	0.000118708	835901
AC030_py_helafbspv_1mg_SrcNHS_1to1.3	1to1	3	R.GLCTSPAEHQYFMTEY@VATR.W	Q13164-4	814.353	3	0	5.027	0	e05324	0.000118708	3073450
AC030_py_helafbspv_1mg_SrcNHS_1to1.3	1to1	3	K.APGSAGHY@ELPWVEK.Y	P35250-2	860.894	2	0	3.532	2.35e-05	e05324	0.000118708	716123
AC030_py_helafbspv_1mg_SrcNHS_1to1.3	1to1	3	R.DRFDGY@VFLDNK.G	Q9BZI7-2	784.846	2	1	2.772	0.000776	e05324	0.000118708	500308
AC030_py_helafbspv_1mg_SrcNHS_1to1.3	1to1	3	R.SRS@PLGFYVHLK.N	Q8IXT5	495.257	3	1	2.842	5.8e-05	e05324	0.000118708	447991
AC030_py_helafbspv_1mg_SrcNHS_1to1.3	1to1	3	M.n#SYPADDYESEAAYDPY@AYPSDYDM*HTGDPK.Q	Q9Y262	1191.16	3	0	2.613	0.000253	e05324	0.000118708	1415620
AC030_py_helafbspv_1mg_SrcNHS_1to1.3	1to1	3	K.KEY@NSIGVSGFEIR.Y	Q8IW52	839.9	2	1	2.561	4.89e-05	e05324	0.000118708	997533
AC030_py_helafbspv_1mg_SrcNHS_1to1.3	1to1	3	R.LWM*EAMDGKEPIY@HSPITK.Q	O60890	781.362	3	1	1.779	0.318	e05324	0.00270662	3449490
AC030_py_helafbspv_1mg_SrcNHS_1to1.3	1to1	3	K.LNINPEDGMADY@SDPSYVK.Q	Q99459	1104.47	2	0	2.995	0	e05324	0.000118708	547085
AC030_py_helafbspv_1mg_SrcNHS_1to1.3	1to1	3	R.QKPATETSMNTASHSLCEQTMVNSENT@YSSGSSFPVPK.S	Q14126	1404.95	3	0	1.273	0.852	e05324	0.00651223	417227
AC030_py_helafbspv_1mg_SrcNHS_1to1.3	1to1	3	R.LSYLSAPGSEY@SMYSTDSR.H	Q07157-2	1097.46	2	0	3.086	2e-07	e05324	0.000118708	1379450
AC030_py_helafbspv_1mg_SrcNHS_1to1.3	1to1	3	K.QHGVNLSTPTPPFQQASGYGQHGYSTGY@DDLTQGTAAGDYSK.G	Q5T6F2	1121.25	4	0	4.921	0	e05324	0.000118708	2066070
AC030_py_helafbspv_1mg_SrcNHS_1to1.3	1to1	3	R.GLCTSPAEHQYFMTEY@VATR.W	Q13164-4	814.351	3	0	5.602	0	e05324	0.000118708	3073450
AC030_py_helafbspv_1mg_SrcNHS_1to1.3	1to1	3	K.Y@FELEVR.V	Q14160-3	518.233	2	0	1.444	0.000695	e05324	0.000118708	1278730
AC030_py_helafbspv_1mg_SrcNHS_1to1.3	1to1	3	M.n#TTTVAT@DYDNIEIQQQYSDVNNR.W	Q01082-2	937.415	3	0	3.486	1.4e-06	e05324	0.000118708	1712720
AC030_py_helafbspv_1mg_SrcNHS_1to1.3	1to1	3	R.VIQPHGGGSNPLEGTQHLQDVPY@VM*VR.E	Q14126	605.697	5	0	2.613	0.00307	e05324	0.000215936	844699
AC030_py_helafbspv_1mg_SrcNHS_1to1.3	1to1	3	K.GHY@YVPLLR.A	Q86XL3-2	599.297	2	0	2.453	2.14e-05	e05324	0.000118708	7443420
AC030_py_helafbspv_1mg_SrcNHS_1to1.3	1to1	3	R.QKELEEIY@M*LPR.I	O14647-2	548.931	3	1	1.68	0.418	e05324	0.000811359	2917330
AC030_py_helafbspv_1mg_SrcNHS_1to1.3	1to1	3	M.n#PAHLLQDDISSSY@TTTTTITAPPSR.V	O00767	932.447	3	0	3.452	1.4e-08	e05324	0.000118708	1228190
AC030_py_helafbspv_1mg_SrcNHS_1to1.3	1to1	3	R.DRFDGY@VFLDNK.G	Q9BZI7-2	523.567	3	1	2.492	1.1e-05	e05324	0.000118708	318766
AC030_py_helafbspv_1mg_SrcNHS_1to1.3	1to1	3	R.LWM*EAMDGKEPIY@HSPITK.Q	O60890	781.362	3	1	1.672	0.567	e05324	0.00252501	3449490
AC030_py_helafbspv_1mg_SrcNHS_1to1.3	1to1	3	K.GSVLSERDY@ESLVM*MR.M	Q9NVM6	656.627	3	1	2.78	1.14e-05	e05324	0.000118708	429024
AC030_py_helafbspv_1mg_SrcNHS_1to1.3	1to1	3	K.APGSAGHY@ELPWVEK.Y	P35250-2	574.265	3	0	3.063	2.56e-05	e05324	0.000118708	1023690
AC030_py_helafbspv_1mg_SrcNHS_1to1.3	1to1	3	K.LPQDDDRPADEY@DQPWEWNR.V	Q15464	875.698	3	0	4.353	7.1e-08	e05324	0.000118708	2957200
AC030_py_helafbspv_1mg_SrcNHS_1to1.3	1to1	3	R.LREQYGLGPY@EAVTPLTK.A	Q12888-2	705.691	3	1	3.725	4.12e-07	e05324	0.000118708	900881
AC030_py_helafbspv_1mg_SrcNHS_1to1.3	1to1	3	K.VSSTHYY@LLPERPSYLER.Y	Q07912-3	764.036	3	0	3.493	1.51e-05	e05324	0.000118708	1241490
AC030_py_helafbspv_1mg_SrcNHS_1to1.3	1to1	3	R.LY@EWISIDKDEAGAK.S	O15357-2	909.426	2	1	3.277	7.69e-07	e05324	0.000118708	5671990
AC030_py_helafbspv_1mg_SrcNHS_1to1.3	1to1	3	R.TVFY@TSSLDESEDEIQHQTPNGTITSSIEPPKPPQHPK.L	O60890	1079.51	4	0	3.421	1e-06	e05324	0.000118708	2633180
AC030_py_helafbspv_1mg_SrcNHS_1to1.3	1to1	3	K.SGETTSTHNMTCSSFSSLSNVAYEDDYY@SNTLHDTGDK.E	Q9UPM8	1076.19	4	0	3.314	0.026	e05324	0.000118708	443594
AC030_py_helafbspv_1mg_SrcNHS_1to1.3	1to1	3	R.QNLLSQSHAY@QQFLR.D	Q01082-3	638.309	3	0	2.284	0.00529	e05324	0.000118708	473202
AC030_py_helafbspv_1mg_SrcNHS_1to1.3	1to1	3	K.YGLIYHASLVGQTS@PK.H	Q9Y2X3	605.304	3	0	2.092	0.00298	e05324	0.000215936	464281
AC030_py_helafbspv_1mg_SrcNHS_1to1.3	1to1	3	R.LY@EWISIDKDEAGAK.S	O15357-2	606.62	3	1	4.114	0	e05324	0.000118708	14136900
AC030_py_helafbspv_1mg_SrcNHS_1to1.3	1to1	3	R.VLAPASTLQSSY@QIPTENSM*TAR.N	Q14126	854.408	3	0	3.989	1.6e-08	e05324	0.000118708	11678600
AC030_py_helafbspv_1mg_SrcNHS_1to1.3	1to1	3	K.VSSTHYY@LLPERPSYLER.Y	Q07912-3	764.039	3	0	3.504	9e-09	e05324	0.000118708	1241490
AC030_py_helafbspv_1mg_SrcNHS_1to1.3	1to1	3	K.MTINPIY@EHVGY@TTLNREPAYK.K	P15882-3	924.088	3	1	3.132	1.11e-06	e05324	0.000118708	741117
AC030_py_helafbspv_1mg_SrcNHS_1to1.3	1to1	3	K.KQQAIELTQEEPY@SDIIATPGPR.F	O60216	888.772	3	1	3.516	4e-08	e05324	0.000118708	598251
AC030_py_helafbspv_1mg_SrcNHS_1to1.3	1to1	3	K.SPASDTY@IVFGEAK.I	Q13765	782.856	2	0	2.008	5.42	e05324	0.00186531	962758
AC030_py_helafbspv_1mg_SrcNHS_1to1.3	1to1	3	K.ELQQELQEY@EVVTESEKRDENWDKEIEK.M	Q96A49	901.67	4	3	2.59	9.79e-05	e05324	0.000118708	906603
AC030_py_helafbspv_1mg_SrcNHS_1to1.3	1to1	3	K.GHY@YVPLLR.A	Q86XL3-2	399.868	3	0	2.043	0.000396	e05324	0.000118708	561188
AC030_py_helafbspv_1mg_SrcNHS_1to1.3	1to1	3	R.VNFCPLPSEQCY@QAPGGPEDR.G	Q15654	834.348	3	0	2.556	0.026	e05324	0.000118708	23760600
AC030_py_helafbspv_1mg_SrcNHS_1to1.3	1to1	3	R.SAVSPDLHITPIY@EGR.T	Q99569-2	612.299	3	0	3.182	0.000124	e05324	0.000118708	779403
AC030_py_helafbspv_1mg_SrcNHS_1to1.3	1to1	3	R.SAVSPDLHITPIY@EGR.T	Q99569-2	917.945	2	0	3.143	9.01e-07	e05324	0.000118708	632403
AC030_py_helafbspv_1mg_SrcNHS_1to1.3	1to1	3	R.QTALDNEKDRDSHEDGDY@YEVDINGPEILACK.Y	Q8TD16-2	948.165	4	2	3.619	7.8e-08	e05324	0.000118708	1087330
AC030_py_helafbspv_1mg_SrcNHS_1to1.3	1to1	3	R.YEDRVPMY@EEQWSYYDDK.Q	Q07157-2	832.667	3	1	4.039	0.00045	e05324	0.000118708	767128
AC030_py_helafbspv_1mg_SrcNHS_1to1.3	1to1	3	R.DLAYSQLSPQY@HSLSYSSSPEYTCR.A	P0C7U0	1007.1	3	0	1.785	0.807	e05324	0.000621891	505227
AC030_py_helafbspv_1mg_SrcNHS_1to1.3	1to1	3	K.YY@FDLR.S	Q8ND76-3	478.701	2	0	1.206	2.95	e05324	0.00270662	395902
AC030_py_helafbspv_1mg_SrcNHS_1to1.3	1to1	3	R.RPIIQFVESGDDKNSNY@FSM*DSMEGK.R	Q14134-2	1030.78	3	1	5.345	0	e05324	0.000118708	491163
AC030_py_helafbspv_1mg_SrcNHS_1to1.3	1to1	3	R.VIQPHGGGSNPLEGTQHLQDVPY@VM*VR.E	Q14126	756.869	4	0	4.502	0	e05324	0.000118708	41096800
AC030_py_helafbspv_1mg_SrcNHS_1to1.3	1to1	3	M.n#PAHLLQDDISSSY@TTTTTITAPPSR.V	O00767	932.446	3	0	3.862	1.3e-08	e05324	0.000118708	1228190
AC030_py_helafbspv_1mg_SrcNHS_1to1.3	1to1	3	R.VLAPASTLQSS@YQIPTENSMTAR.N	Q14126	849.075	3	0	3.647	1e-09	e05324	0.000118708	115804000
AC030_py_helafbspv_1mg_SrcNHS_1to1.3	1to1	3	R.YEDRVPMY@EEQWSYYDDK.Q	Q07157-2	832.667	3	1	3.606	0.00045	e05324	0.000118708	767128
AC030_py_helafbspv_1mg_SrcNHS_1to1.3	1to1	3	R.ANPTTGSVEWLEEDEHY@DYHQEIAR.S	Q9NVM4-4	1023.77	3	0	5.698	0	e05324	0.000118708	1689780
AC030_py_helafbspv_1mg_SrcNHS_1to1.3	1to1	3	R.EVYEHVY@ETVDISSSPEVR.A	Q9NUP9	773.347	3	0	2.335	0.0131	e05324	0.000118708	260092
AC030_py_helafbspv_1mg_SrcNHS_1to1.3	1to1	3	K.MQQYT@EHFMAAGYTAIEK.V	P29317	733.651	3	0	2.338	0.00415	e05324	0.000118708	653782
AC030_py_helafbspv_1mg_SrcNHS_1to1.3	1to1	3	R.VLAPASTLQSSY@QIPTENSMTAR.N	Q14126	1273.11	2	0	3.937	5.4e-08	e05324	0.000118708	16269500
AC030_py_helafbspv_1mg_SrcNHS_1to1.3	1to1	3	R.ANPTTGSVEWLEEDEHY@DYHQEIAR.S	Q9NVM4-4	1023.77	3	0	5.843	0	e05324	0.000118708	1689780
AC030_py_helafbspv_1mg_SrcNHS_1to1.3	1to1	3	R.RPIIQFVESGDDKNSNY@FSMDSM*EGKR.S	Q14134-2	812.364	4	2	6.109	0	e05324	0.000118708	1103920
AC030_py_helafbspv_1mg_SrcNHS_1to1.3	1to1	3	K.TQTPPVSPAPQPTEERLPS@SPVY@EDAASFK.A	Q14247-3	1129.52	3	1	3.702	6.38	e05324	0.000318201	21173000
AC030_py_helafbspv_1mg_SrcNHS_1to1.3	1to1	3	R.ANPTTGSVEWLEEDEHY@DYHQEIAR.S	Q9NVM4-4	768.081	4	0	6.485	0	e05324	0.000118708	882258
AC030_py_helafbspv_1mg_SrcNHS_1to1.3	1to1	3	R.AAFGISDSY@VDGSSFDPQRR.A	Q9UQ35-3	752.333	3	1	3.103	3.59e-05	e05324	0.000118708	467208
AC030_py_helafbspv_1mg_SrcNHS_1to1.3	1to1	3	K.KPLDYVQDHSSGVFNEASLY@QSSIDR.S	O94875-5	1012.47	3	0	6.74	0	e05324	0.000118708	1131650
AC030_py_helafbspv_1mg_SrcNHS_1to1.3	1to1	3	R.RPIIQFVESGDDKNSNY@FSM*DSMEGK.R	Q14134-2	1030.78	3	1	4.41	0	e05324	0.000118708	491163
AC030_py_helafbspv_1mg_SrcNHS_1to1.3	1to1	3	K.LSQEY@ESIDPGQQFTWEHSNLEVNKPK.N	Q13332-7	1095.17	3	0	4.906	5.07e-07	e05324	0.000118708	1432180
AC030_py_helafbspv_1mg_SrcNHS_1to1.3	1to1	3	K.IGSLGLGTGEDDDY@VDDFNSTSHR.S	O95684-3	884.041	3	0	6.291	0	e05324	0.000118708	7394400
AC030_py_helafbspv_1mg_SrcNHS_1to1.3	1to1	3	R.GLPSDY@GRPLSFPPPR.I	O15357-2	612.636	3	0	2.388	0.00109	e05324	0.000215936	1480460
AC030_py_helafbspv_1mg_SrcNHS_1to1.3	1to1	3	R.VY@APASTLVDQPY@ANEGTVVVTER.V	Q14126	913.752	3	0	3.724	1.11e-07	e05324	0.000118708	16272800
AC030_py_helafbspv_1mg_SrcNHS_1to1.3	1to1	3	M.n#SDGDY@DYLIK.F	P51159-2	655.766	2	0	2.617	0.00118	e05324	0.000118708	1023660
AC030_py_helafbspv_1mg_SrcNHS_1to1.3	1to1	3	K.TQTPPVSPAPQPTEERLPSS@PVY@EDAASFK.A	Q14247-3	847.391	4	1	3.675	5.72e-07	e05324	0.000118708	3760290
AC030_py_helafbspv_1mg_SrcNHS_1to1.3	1to1	3	K.FAY@VPFGAGR.H	Q16850-2	582.768	2	0	1.686	1.85e-05	e05324	0.000118708	614549
AC030_py_helafbspv_1mg_SrcNHS_1to1.3	1to1	3	K.HGMNGFFQQQM*IY@DSPPSR.A	Q13480-2	779.33	3	0	3.976	1e-09	e05324	0.000118708	604500
AC030_py_helafbspv_1mg_SrcNHS_1to1.3	1to1	3	R.VIQPHGGGSNPLEGTQHLQDVPY@VM*VR.E	Q14126	1008.82	3	0	5.845	0	e05324	0.000118708	28909800
AC030_py_helafbspv_1mg_SrcNHS_1to1.3	1to1	3	R.TESAY@DWTSLSSSSIK.S	Q70E73-9	921.401	2	0	3.805	0	e05324	0.000118708	3441310
AC030_py_helafbspv_1mg_SrcNHS_1to1.3	1to1	3	K.LSQEY@ESIDPGQQFTWEHSNLEVNKPK.N	Q13332-7	821.633	4	0	4.72	0	e05324	0.000118708	1428890
AC030_py_helafbspv_1mg_SrcNHS_1to1.3	1to1	3	R.HFTVVGDDY@HAWNINYK.K	Q96D96-3	720.322	3	0	4.427	0	e05324	0.000118708	711012
AC030_py_helafbspv_1mg_SrcNHS_1to1.3	1to1	3	R.QGPGQSLSFPENY@QTLPK.S	Q6IQ23-3	1035.99	2	0	1.851	0.0379	e05324	0.000215936	862866
AC030_py_helafbspv_1mg_SrcNHS_1to1.3	1to1	3	R.AS@TPQPAPAGVPALASQHPPEEEVHY@HLPVAR.A	Q96T58	879.168	4	0	3.899	1.8e-08	e05324	0.000118708	2360900
AC030_py_helafbspv_1mg_SrcNHS_1to1.3	1to1	3	K.RYEPIQATPPPPPLPS@QYAQPSQPVTSASLHIHSK.G	Q07157-2	780.798	5	1	4.163	1.2e-08	e05324	0.000118708	3049950
AC030_py_helafbspv_1mg_SrcNHS_1to1.3	1to1	3	K.KEGEYNVQQQCPGYYQS@HLDLEDLQ.-	Q8WXI7	1041.11	3	1	3.457	9.99e-06	e05324	0.000118708	453812
AC030_py_helafbspv_1mg_SrcNHS_1to1.3	1to1	3	R.FHALGPIY@YR.D	Q9UL25	658.816	2	0	1.621	0.00139	e05324	0.000215936	508419
AC030_py_helafbspv_1mg_SrcNHS_1to1.3	1to1	3	R.HVSISYDIPPTPGNTY@QIPR.T	Q13480-2	779.046	3	0	3.445	4.96e-05	e05324	0.000118708	1389800
AC030_py_helafbspv_1mg_SrcNHS_1to1.3	1to1	3	K.FY@NHPLHFVFNDTK.L	Q9H8M5-3	620.286	3	0	4.23	3.8e-08	e05324	0.000118708	720485
AC030_py_helafbspv_1mg_SrcNHS_1to1.3	1to1	3	R.RPTFVPQWY@VQQM*K.R	Q7Z2W4-5	635.306	3	0	1.958	0.00472	e05324	0.000118708	397698
AC030_py_helafbspv_1mg_SrcNHS_1to1.3	1to1	3	K.LPQDDDRPADEY@DQPWEWNR.V	Q15464	875.738	3	0	3.768	9e-09	e05324	0.000118708	1971570
AC030_py_helafbspv_1mg_SrcNHS_1to1.3	1to1	3	K.TQTPPVSPAPQPTEERLPSS@PVY@EDAASFK.A	Q14247-3	847.391	4	1	4.279	7.1e-08	e05324	0.000118708	3760290
AC030_py_helafbspv_1mg_SrcNHS_1to1.3	1to1	3	R.VLAPASTLQSSY@QIPTENSM*TAR.N	Q14126	1281.11	2	0	3.163	6.58e-07	e05324	0.000118708	1266110
AC030_py_helafbspv_1mg_SrcNHS_1to1.3	1to1	3	M.n#ADFDTY@DDRAYSSFGGGR.G	Q15056-2	1061.42	2	1	2.764	1.64e-07	e05324	0.000118708	1933800
AC030_py_helafbspv_1mg_SrcNHS_1to1.3	1to1	3	R.LVNIM*PY@ELTR.V	P10586-2	722.853	2	0	1.902	0.00165	e05324	0.000215936	685639
AC030_py_helafbspv_1mg_SrcNHS_1to1.3	1to1	3	R.HVSISY@DIPPTPGNTY@QIPR.T	Q13480-2	805.7	3	0	2.899	3.66e-06	e05324	0.000118708	837806
AC030_py_helafbspv_1mg_SrcNHS_1to1.3	1to1	3	K.NVPPPSIEPLT@PPPQY@DEVQEK.A	Q9NW97	878.733	3	0	1.665	0.107	e05324	0.000811359	4385890
AC030_py_helafbspv_1mg_SrcNHS_1to1.3	1to1	3	R.HVSISYDIPPTPGNTY@QIPR.T	Q13480-2	779.044	3	0	3.628	5.6e-08	e05324	0.000118708	1389800
AC030_py_helafbspv_1mg_SrcNHS_1to1.3	1to1	3	K.KPLDYVQDHSSGVFNEASLY@QSSIDR.S	O94875-5	1012.47	3	0	2.704	0.000684	e05324	0.000118708	1131650
AC030_py_helafbspv_1mg_SrcNHS_1to1.3	1to1	3	R.ANPTTGSVEWLEEDEHY@DYHQEIAR.S	Q9NVM4-4	768.08	4	0	1.917	1.35	e05324	0.000720387	882258
AC030_py_helafbspv_1mg_SrcNHS_1to1.3	1to1	3	R.TGYESGEY@EM*LGEGLGVK.E	Q13561-3	1007.92	2	0	1.601	0.749	e05324	0.0014853	1105840
AC030_py_helafbspv_1mg_SrcNHS_1to1.3	1to1	3	R.EPPPAY@EPPAPAPLPPPSAPSLQPSRK.L	O14828	956.82	3	1	4.609	0	e05324	0.000118708	9352500
AC030_py_helafbspv_1mg_SrcNHS_1to1.3	1to1	3	K.YTSHYPQPGDDGY@EEINEGYGNFMEENPK.K	Q8TBE7	1154.13	3	0	4.812	0	e05324	0.000118708	2554340
AC030_py_helafbspv_1mg_SrcNHS_1to1.3	1to1	3	M.n#SFIDPY@QHIIVEHQYSHK.F	P47712	788.369	3	0	3.138	6.01e-06	e05324	0.000118708	2808410
AC030_py_helafbspv_1mg_SrcNHS_1to1.3	1to1	3	K.LSQEY@ESIDPGQQFTWEHSNLEVNKPK.N	Q13332-7	821.632	4	0	2.763	0.000268	e05324	0.000118708	1428890
AC030_py_helafbspv_1mg_SrcNHS_1to1.3	1to1	3	R.TGYESGEY@EM*LGEGLGVK.E	Q13561-3	1007.92	2	0	3.135	3.65e-07	e05324	0.000118708	1105840
AC030_py_helafbspv_1mg_SrcNHS_1to1.3	1to1	3	R.LSPPSSSAASSYSFSDLNSTRGDADM*Y@DLPK.K	P50402	1121.49	3	1	3.198	1.28e-05	e05324	0.000118708	955475
AC030_py_helafbspv_1mg_SrcNHS_1to1.3	1to1	3	K.KWY@TIFK.D	Q9BZL1	533.264	2	1	2.235	0.0121	e05324	0.000118708	799618
AC030_py_helafbspv_1mg_SrcNHS_1to1.3	1to1	3	M.n#TTTVATDY@DNIEIQQQYSDVNNR.W	Q01082-2	937.416	3	0	3.532	3e-09	e05324	0.000118708	1712720
AC030_py_helafbspv_1mg_SrcNHS_1to1.3	1to1	3	R.KPSLSLTLTLGEADHNHY@GYPHSSS.-	O43688-2	698.572	4	0	3.078	6.28e-05	e05324	0.000118708	13773300
AC030_py_helafbspv_1mg_SrcNHS_1to1.3	1to1	3	R.SWSASDPFY@TNDR.S	Q9Y2G3	813.32	2	0	2.229	0.0001	e05324	0.000118708	457836
AC030_py_helafbspv_1mg_SrcNHS_1to1.3	1to1	3	R.FSISPDEDSSSYSSNSDFNY@SYPTK.Q	Q96QD8	1452.58	2	0	2.858	0.286	e05324	0.000118708	6367020
AC030_py_helafbspv_1mg_SrcNHS_1to1.3	1to1	3	K.IALY@ETPTGWK.F	P36871-2	679.825	2	0	2.015	0.00139	e05324	0.000118708	1112230
AC030_py_helafbspv_1mg_SrcNHS_1to1.3	1to1	3	R.SYSFTQSAGILCQETTY@STPHTK.L	H0Y2V6	896.397	3	0	3.787	2e-09	e05324	0.000118708	2196150
AC030_py_helafbspv_1mg_SrcNHS_1to1.3	1to1	3	M.n#SY@GPLDM*YR.N	Q86Y82	620.243	2	0	2.114	1.09e-05	e05324	0.000118708	585906
AC030_py_helafbspv_1mg_SrcNHS_1to1.3	1to1	3	R.NY@MPLAFSDK.Y	Q9UJW0-2	633.269	2	0	1.701	1.02e-05	e05324	0.000118708	403444
AC030_py_helafbspv_1mg_SrcNHS_1to1.3	1to1	3	K.IQGSEHLYNDHGVIVDY@NTTDPLIR.W	Q68CZ2-3	983.801	3	0	4.586	0	e05324	0.000118708	661503
AC030_py_helafbspv_1mg_SrcNHS_1to1.3	1to1	3	R.AY@EDLEFQQLER.E	Q6NSJ2-2	810.853	2	0	2.741	4.04e-07	e05324	0.000118708	780728
AC030_py_helafbspv_1mg_SrcNHS_1to1.3	1to1	3	M.n#SFIDPY@QHIIVEHQYSHK.F	P47712	591.529	4	0	3.286	0.000147	e05324	0.000118708	305374
AC030_py_helafbspv_1mg_SrcNHS_1to1.3	1to1	3	R.SWSASDPFY@TNDR.S	Q9Y2G3	813.32	2	0	2.461	8.96e-05	e05324	0.000118708	457836
AC030_py_helafbspv_1mg_SrcNHS_1to1.3	1to1	3	K.TAVY@KVPPFTFHVK.K	Q6NZI2-3	571.965	3	1	3.165	0.00271	e05324	0.000118708	321170
AC030_py_helafbspv_1mg_SrcNHS_1to1.3	1to1	3	K.QSLYGDY@VFDTNR.H	P25054-2	829.354	2	0	2.211	1.77e-05	e05324	0.000118708	592806
AC030_py_helafbspv_1mg_SrcNHS_1to1.3	1to1	3	K.TQTPPVSPAPQPTEERLPSSPVY@EDAASFK.A	Q14247-3	1102.86	3	1	4.231	4e-09	e05324	0.000118708	6378500
AC030_py_helafbspv_1mg_SrcNHS_1to1.3	1to1	3	R.EPPPAY@EPPAPAPLPPPSAPSLQPSRK.L	O14828	717.867	4	1	4.234	1.86e-07	e05324	0.000118708	2355050
AC030_py_helafbspv_1mg_SrcNHS_1to1.3	1to1	3	K.QDY@DLMVFPESDSQKR.A	O00443	679.962	3	1	2.172	0.000379	e05324	0.000118708	532884
AC030_py_helafbspv_1mg_SrcNHS_1to1.3	1to1	3	R.TY@SAPAINAIQGGSFESPK.K	Q9H4L5-7	1009.49	2	0	2.899	1.07e-05	e05324	0.000118708	860047
AC030_py_helafbspv_1mg_SrcNHS_1to1.3	1to1	3	R.M*QAYSNPGY@SSFPSPTGLEPSCK.S	Q8WZ73-3	867.698	3	0	3.068	0.0019	e05324	0.000118708	667317
AC030_py_helafbspv_1mg_SrcNHS_1to1.3	1to1	3	K.SHY@ADVDPENQNFLLES@NLGKK.K	Q96QD8	893.394	3	1	3.673	6.9e-08	e05324	0.000118708	566005
AC030_py_helafbspv_1mg_SrcNHS_1to1.3	1to1	3	K.KYPDY@IQIAM*PTESR.N	Q8NHU3	636.628	3	1	3.015	9.28e-06	e05324	0.000118708	612307
AC030_py_helafbspv_1mg_SrcNHS_1to1.3	1to1	3	R.THAVSVSETDDY@AEIIDEEDTYTM*PSTR.D	Q8IYN9	1091.13	3	0	5.156	0	e05324	0.000118708	492290
AC030_py_helafbspv_1mg_SrcNHS_1to1.3	1to1	3	K.LKDLFDY@SPPLHK.N	Q9NYF8-3	551.61	3	1	4.399	0	e05324	0.000118708	354103
AC030_py_helafbspv_1mg_SrcNHS_1to1.3	1to1	3	R.HFTVVGDDY@HAWNINYK.K	Q96D96-3	720.321	3	0	2.273	0.000177	e05324	0.000118708	711012
AC030_py_helafbspv_1mg_SrcNHS_1to1.3	1to1	3	R.KTVTY@EDPQAVGGLASALDNR.K	Q6ZVM7-4	762.368	3	1	4.534	2e-09	e05324	0.000118708	11878500
AC030_py_helafbspv_1mg_SrcNHS_1to1.3	1to1	3	K.LGLVSPESMDNY@SHFHELR.V	Q9P0K7-3	771.015	3	0	4.433	1.79e-07	e05324	0.000118708	2964340
AC030_py_helafbspv_1mg_SrcNHS_1to1.3	1to1	3	R.SRAEAESMYQIKY@EELQSLAGK.H	P05787	871.079	3	2	4.04	0	e05324	0.000118708	483228
AC030_py_helafbspv_1mg_SrcNHS_1to1.3	1to1	3	R.TEDSIRDY@EDGM*EVDTTPTVAGQFEDADVDH.-	P54105	1185.15	3	1	6.047	0	e05324	0.000118708	737191
AC030_py_helafbspv_1mg_SrcNHS_1to1.3	1to1	3	K.GYM*LSEEPYIHANY@QPVEIPVSHKPESK.A	Q92547	1113.51	3	0	2.752	0.0136	e05324	0.000215936	401575
AC030_py_helafbspv_1mg_SrcNHS_1to1.3	1to1	3	K.ALGLSTDDAY@EELR.Q	Q9UK61-4	816.866	2	0	2.055	0.000949	e05324	0.000215936	29497300
AC030_py_helafbspv_1mg_SrcNHS_1to1.3	1to1	3	K.TAVY@KVPPFTFHVK.K	Q6NZI2-3	571.966	3	1	2.341	0.0105	e05324	0.000215936	321170
AC030_py_helafbspv_1mg_SrcNHS_1to1.3	1to1	3	K.SHPSLSTTNQQMSPIIQSGSSKPSPIY@ISSY@SSPAR.E	Q99569-2	995.963	4	0	7.037	1.28e-05	e05324	0.000118708	1521540
AC030_py_helafbspv_1mg_SrcNHS_1to1.3	1to1	3	K.TQTPPVSPAPQPTEERLPSSPVY@EDAASFK.A	Q14247-3	827.398	4	1	4.779	0	e05324	0.000118708	966516
AC030_py_helafbspv_1mg_SrcNHS_1to1.3	1to1	3	R.KTVTY@EDPQAVGGLASALDNR.K	Q6ZVM7-4	1143.05	2	1	4.468	0	e05324	0.000118708	1400970
AC030_py_helafbspv_1mg_SrcNHS_1to1.3	1to1	3	K.SAEDLTDGSY@DDVLNAEQLQK.L	Q8N2F6-5	1196.02	2	0	4.253	0	e05324	0.000118708	4603370
AC030_py_helafbspv_1mg_SrcNHS_1to1.3	1to1	3	K.AENGFQDNY@SVVVASGLK.S	Q9NR09	989.456	2	0	3.171	0	e05324	0.000118708	684753
AC030_py_helafbspv_1mg_SrcNHS_1to1.3	1to1	3	K.GYNDDYY@EESYFTTR.T	Q5HY57	1001.88	2	0	2.738	2.82e-06	e05324	0.000118708	41624800
AC030_py_helafbspv_1mg_SrcNHS_1to1.3	1to1	3	R.MVEPENAVTITPLRPEDDY@S@PRER.R	Q14160-3	992.114	3	1	2.33	1.16	e05324	0.00398331	926775
AC030_py_helafbspv_1mg_SrcNHS_1to1.3	1to1	3	K.YS@LADQTSGDQSPLPPCTPTPPCAEMR.E	Q06124-2	1019.44	3	0	3.345	2.58e-07	e05324	0.000118708	831026
AC030_py_helafbspv_1mg_SrcNHS_1to1.3	1to1	3	R.TVFY@TSSLDESEDEIQHQTPNGTITSSIEPPKPPQHPK.L	O60890	1079.51	4	0	1.721	0.24	e05324	0.000519373	2633180
AC030_py_helafbspv_1mg_SrcNHS_1to1.3	1to1	3	K.SAEDLTDGSY@DDVLNAEQLQK.L	Q8N2F6-5	797.683	3	0	4.442	5.1e-08	e05324	0.000118708	3547980
AC030_py_helafbspv_1mg_SrcNHS_1to1.3	1to1	3	K.KDDYEY@CMSEYLR.M	Q5T4U8	926.356	2	1	3.708	5e-09	e05324	0.000118708	519804
AC030_py_helafbspv_1mg_SrcNHS_1to1.3	1to1	3	K.LGLVSPESMDNY@SHFHELR.V	Q9P0K7-3	578.514	4	0	5.221	0	e05324	0.000118708	587642
AC030_py_helafbspv_1mg_SrcNHS_1to1.3	1to1	3	K.SENQEFY@QDTFGQQWK.-	O60506-2	1057.93	2	0	3.663	0	e05324	0.000118708	1992080
AC030_py_helafbspv_1mg_SrcNHS_1to1.3	1to1	3	R.SHLY@HPGSPWPIGTSM*SLSDR.A	Q92859	807.698	3	0	3.269	0.000115	e05324	0.000118708	1228220
AC030_py_helafbspv_1mg_SrcNHS_1to1.3	1to1	3	K.SHPSLSTTNQQMSPIIQSGSSKPSPIY@ISSY@SSPAR.E	Q99569-2	1327.62	3	0	4.964	0.000231	e05324	0.000118708	371017
AC030_py_helafbspv_1mg_SrcNHS_1to1.3	1to1	3	K.FEPEY@SQIKQEVENFKK.V	Q6PKG0-3	741.687	3	2	2.322	0.000282	e05324	0.000215936	2810410
AC030_py_helafbspv_1mg_SrcNHS_1to1.3	1to1	3	R.TATVGGAM*MGSTHIY@DM*STVMSR.K	Q13435	839.353	3	0	3.783	7.4e-06	e05324	0.000118708	2101460
AC030_py_helafbspv_1mg_SrcNHS_1to1.3	1to1	3	R.STYNY@SLPITVK.K	Q9Y5Q8-3	733.356	2	0	2.582	2.18e-05	e05324	0.000118708	622900
AC030_py_helafbspv_1mg_SrcNHS_1to1.3	1to1	3	K.SENQEFY@QDTFGQQWK.-	O60506-2	705.624	3	0	3.282	1.3e-06	e05324	0.000118708	1177040
AC030_py_helafbspv_1mg_SrcNHS_1to1.3	1to1	3	R.RPVTVPAGIRPQSIY@DAIK.E	Q8WWW0-4	721.059	3	0	2.638	0.00132	e05324	0.000215936	2938810
AC030_py_helafbspv_1mg_SrcNHS_1to1.3	1to1	3	K.TTY@DSSLSSYTVPLEK.D	Q8WWM7-8	935.925	2	0	3.204	0.0737	e05324	0.000118708	509737
AC030_py_helafbspv_1mg_SrcNHS_1to1.3	1to1	3	K.QLDMQSSWVY@ETGR.L	Q6PJT7-9	890.378	2	0	2.943	0.122	e05324	0.000118708	1247580
AC030_py_helafbspv_1mg_SrcNHS_1to1.3	1to1	3	K.EGAGAATGPGPQPGLY@SYIR.D	Q8IZ69-2	1021.48	2	0	2.725	2.2e-05	e05324	0.000118708	450924
AC030_py_helafbspv_1mg_SrcNHS_1to1.3	1to1	3	K.NTNQDIY@REMGFGHYEEEESCWEK.Q	Q8WUA2	1044.42	3	1	4.228	1e-09	e05324	0.000118708	427099
AC030_py_helafbspv_1mg_SrcNHS_1to1.3	1to1	3	K.KDDYEY@CMSEYLR.M	Q5T4U8	617.906	3	1	3.524	1.21e-07	e05324	0.000118708	423310
AC030_py_helafbspv_1mg_SrcNHS_1to1.3	1to1	3	R.GPTSGPQSAPQIYGPPQYNIQYSS@SAAVK.D	Q96RT1-8	1025.15	3	0	2.521	1.19	e05324	0.00398331	418505
AC030_py_helafbspv_1mg_SrcNHS_1to1.3	1to1	3	R.TATVGGAMMGSTHIY@DM*STVMSR.K	Q13435	834.019	3	0	4.165	0	e05324	0.000118708	5005070
AC030_py_helafbspv_1mg_SrcNHS_1to1.3	1to1	3	R.KPSLSLTLTLGEADHNHYGY@PHSSS.-	O43688-2	698.575	4	0	2.885	0.000252	e05324	0.000118708	13773300
AC030_py_helafbspv_1mg_SrcNHS_1to1.3	1to1	3	R.TTSSAIY@M*NLASHIQPGTVNR.V	Q8WXI9	786.374	3	0	3.817	1.97e-07	e05324	0.000118708	1128020
AC030_py_helafbspv_1mg_SrcNHS_1to1.3	1to1	3	K.GYNDDY@YEESYFTTR.T	Q5HY57	1001.91	2	0	2.622	5.6e-07	e05324	0.000118708	0
AC030_py_helafbspv_1mg_SrcNHS_1to1.3	1to1	3	K.SHY@ADVDPENQNFLLESNLGKK.K	Q96QD8	866.733	3	1	4.588	0	e05324	0.000118708	74959000
AC030_py_helafbspv_1mg_SrcNHS_1to1.3	1to1	3	K.NVPPPS@IEPLTPPPQY@DEVQEKAPDTRPPD.-	Q9NW97	1161.87	3	1	2.647	0.000972	e05324	0.000215936	1413100
AC030_py_helafbspv_1mg_SrcNHS_1to1.3	1to1	3	M.n#ALAGCPDSFLHHPY@Y@QDKVEQTPR.S	Q13322-2	1011.1	3	1	4.109	4.2e-07	e05324	0.000118708	1723120
AC030_py_helafbspv_1mg_SrcNHS_1to1.3	1to1	3	R.GLQSYY@AVAHAVTER.V	Q9HBD4	872.912	2	0	3.141	2e-09	e05324	0.000118708	417393
AC030_py_helafbspv_1mg_SrcNHS_1to1.3	1to1	3	R.RPIIQFVESGDDKNSNY@FSMDSM*EGKR.S	Q14134-2	812.362	4	2	5.256	0	e05324	0.000118708	1103920
AC030_py_helafbspv_1mg_SrcNHS_1to1.3	1to1	3	M.n#SYPADDYESEAAYDPY@AYPSDYDM*HTGDPK.Q	Q9Y262	1191.12	3	0	3.016	7.92e-06	e05324	0.000118708	4107400
AC030_py_helafbspv_1mg_SrcNHS_1to1.3	1to1	3	K.GNFNY@IEFTR.I	P19105	670.789	2	0	2.403	0.000411	e05324	0.000118708	1778290
AC030_py_helafbspv_1mg_SrcNHS_1to1.3	1to1	3	R.QKELEEIY@M*LPR.I	O14647-2	822.892	2	1	2.078	0.0219	e05324	0.000215936	3812200
AC030_py_helafbspv_1mg_SrcNHS_1to1.3	1to1	3	K.GSVADY@GNLM*ENQDLLGSPTPPPPPPHQR.H	Q14185	1060.83	3	0	3.662	1e-09	e05324	0.000118708	344732
AC030_py_helafbspv_1mg_SrcNHS_1to1.3	1to1	3	R.HINLPLPAPHAQY@AIPNR.H	P42694	701.364	3	0	5.114	0	e05324	0.000118708	1218360
AC030_py_helafbspv_1mg_SrcNHS_1to1.3	1to1	3	R.VSRPEAAVPGY@QHPSEAMNAHTPQFFIYK.I	O94966-4	838.9	4	0	1.907	0.741	e05324	0.00721754	855532
AC030_py_helafbspv_1mg_SrcNHS_1to1.3	1to1	3	R.ASFGEGTEPDQEPPPPYQEQVPVPVY@HPTPSQTR.L	Q9Y3C5	1281.26	3	0	3.338	4.42e-06	e05324	0.000118708	614723
AC030_py_helafbspv_1mg_SrcNHS_1to1.3	1to1	3	R.GLQSYY@AVAHAVTER.V	Q9HBD4	582.276	3	0	3.688	4.1e-08	e05324	0.000118708	684129
AC030_py_helafbspv_1mg_SrcNHS_1to1.3	1to1	3	R.TWGCSHNNSDGEY@MAGQLAAYGYK.I	Q5VV42-3	920.746	3	0	1.808	0.0988	e05324	0.00129831	3127060
AC030_py_helafbspv_1mg_SrcNHS_1to1.3	1to1	3	R.GPTSGPQSAPQIY@GPPQYNIQY@SSSAAVK.D	Q96RT1-8	1051.81	3	0	2.656	16.2	e05324	0.000912131	357092
AC030_py_helafbspv_1mg_SrcNHS_1to1.3	1to1	3	M.n#SYGPLDM*Y@RNPGPSGPQLR.D	Q86Y82	748.34	3	1	3.697	6e-09	e05324	0.000118708	537162
AC030_py_helafbspv_1mg_SrcNHS_1to1.3	1to1	3	K.NVPPPSIEPLT@PPPQY@DEVQEK.A	Q9NW97	1317.6	2	0	1.602	2.44e-05	e05324	0.000118708	372372
AC030_py_helafbspv_1mg_SrcNHS_1to1.3	1to1	3	K.QM*VEDY@QWLR.Q	Q14289-2	732.306	2	0	1.307	2.08	e05324	0.000811359	667251
AC030_py_helafbspv_1mg_SrcNHS_1to1.3	1to1	3	K.FEPEY@SQIKQEVENFKK.V	Q6PKG0-3	556.517	4	2	2.325	0.00674	e05324	0.00100412	336008
AC030_py_helafbspv_1mg_SrcNHS_1to1.3	1to1	3	K.TEY@MAFPKPFESSSSIGAEKPR.N	Q15154-2	847.06	3	0	5.281	4.12e-06	e05324	0.000118708	1936730
AC030_py_helafbspv_1mg_SrcNHS_1to1.3	1to1	3	K.TPYFDAGASCTEQEMPRY@HELPTLEER.S	Q92692	1103.15	3	1	4.075	6e-09	e05324	0.000118708	846901
AC030_py_helafbspv_1mg_SrcNHS_1to1.3	1to1	3	M.n#ALAGCPDSFLHHPY@Y@QDKVEQTPR.S	Q13322-2	758.581	4	1	3.653	1.2e-07	e05324	0.000118708	742355
AC030_py_helafbspv_1mg_SrcNHS_1to1.3	1to1	3	K.SQSEYKPDTPQSGLEY@SGIQELEDR.R	Q16513-5	979.439	3	0	5.556	0	e05324	0.000118708	38372700
AC030_py_helafbspv_1mg_SrcNHS_1to1.3	1to1	3	K.TPYFDAGASCTEQEMPRY@HELPTLEER.S	Q92692	827.613	4	1	6.553	0	e05324	0.000118708	689654
AC030_py_helafbspv_1mg_SrcNHS_1to1.3	1to1	3	R.TSSNLCAWSLAM*ATKMAEIPSSPYEPGQRGMK.D	P84550-2	879.67	4	2	2.238	0.0729	e05324	0.00659851	1361260
AC030_py_helafbspv_1mg_SrcNHS_1to1.3	1to1	3	R.GVDCLSSHFQELSIY@QDQEQR.I	P55265-4	873.714	3	0	2.822	5.19e-05	e05324	0.000118708	481034
AC030_py_helafbspv_1mg_SrcNHS_1to1.3	1to1	3	R.RPVPIS@YHQLEAFY@SIFT@TEQQDHVKSVEYLR.N	P23470-2	1030.96	4	1	1.925	2.42	e05324	0.00695927	839733
AC030_py_helafbspv_1mg_SrcNHS_1to1.3	1to1	3	R.YY@EDLDEVSSTSSVSQSLESEDAR.T	P35658-5	926.07	3	0	1.812	1.08	e05324	0.00297991	334066
AC030_py_helafbspv_1mg_SrcNHS_1to1.3	1to1	3	K.KVEEVVY@DLSIR.G	Q15631	765.388	2	1	2.624	0.000398	e05324	0.000118708	374954
AC030_py_helafbspv_1mg_SrcNHS_1to1.3	1to1	3	R.SSSSNLGADDGY@MPMTPGAALAGSGSGSCR.S	Q9Y4H2	981.068	3	0	3.707	1.9e-08	e05324	0.000118708	345042
AC030_py_helafbspv_1mg_SrcNHS_1to1.3	1to1	3	R.GIKPSPAPPPY@TPPTHVLQTQI.-	Q86YQ8	807.09	3	0	4.77	2.4e-08	e05324	0.000118708	14050800
AC030_py_helafbspv_1mg_SrcNHS_1to1.3	1to1	3	K.RYEPIQATPPPPPLPS@QYAQPSQPVTSASLHIHSK.G	Q07157-2	975.748	4	1	5.746	0	e05324	0.000118708	29979800
AC030_py_helafbspv_1mg_SrcNHS_1to1.3	1to1	3	K.TEGTY@DLPYWDR.A	Q96PD2-2	798.329	2	0	2.568	3.83e-06	e05324	0.000118708	656596
AC030_py_helafbspv_1mg_SrcNHS_1to1.3	1to1	3	R.YYVPS@YEEVMNTNYSEAR.G	Q9NW97	765.653	3	0	2.858	5.55e-06	e05324	0.000118708	460959
AC030_py_helafbspv_1mg_SrcNHS_1to1.3	1to1	3	R.FSISPDEDSSSYSSNSDFNY@SYPTK.Q	Q96QD8	968.723	3	0	2.983	0.000351	e05324	0.000118708	26475400
AC030_py_helafbspv_1mg_SrcNHS_1to1.3	1to1	3	K.TEY@MAFPKPFESSSSIGAEKPR.N	Q15154-2	635.547	4	0	4.672	0	e05324	0.000118708	386724
AC030_py_helafbspv_1mg_SrcNHS_1to1.3	1to1	3	R.YYVPSY@EEVMNTNYSEAR.G	Q9NW97	1147.98	2	0	2.151	2.74e-05	e05324	0.000118708	9374800
AC030_py_helafbspv_1mg_SrcNHS_1to1.3	1to1	3	R.HTPFY@ALPSSLERT@PTK.M	Q9ULM3	702.326	3	1	2.201	0.00202	e05324	0.000215936	707079
AC030_py_helafbspv_1mg_SrcNHS_1to1.3	1to1	3	K.GSVADY@GNLM*ENQDLLGSPTPPPPPPHQR.H	Q14185	1060.82	3	0	3.389	0	e05324	0.000118708	344732
AC030_py_helafbspv_1mg_SrcNHS_1to1.3	1to1	3	K.EVTLNLYDTAGQEDY@DR.L	Q9HBH0-2	1041.45	2	0	3.517	7e-09	e05324	0.000118708	315473
AC030_py_helafbspv_1mg_SrcNHS_1to1.3	1to1	3	K.TSQPEDLTDGSY@DDVLNAEQLQK.L	Q8N2F6-3	882.724	3	0	4.185	0	e05324	0.000118708	3673480
AC030_py_helafbspv_1mg_SrcNHS_1to1.3	1to1	3	K.TKDSDIY@CTLNDSNPSLCNSEAENIEPSVMK.I	Q9BYW2-3	1204.52	3	1	4.913	0	e05324	0.000118708	2246140
AC030_py_helafbspv_1mg_SrcNHS_1to1.3	1to1	3	M.n#SLY@DDLGVETSDSK.T	Q96I25	825.847	2	0	3.058	2.2e-08	e05324	0.000118708	2158770
AC030_py_helafbspv_1mg_SrcNHS_1to1.3	1to1	3	R.LY@EWISIDKDEAGAK.S	O15357-2	606.62	3	1	3.328	1.64e-07	e05324	0.000118708	14136900
AC030_py_helafbspv_1mg_SrcNHS_1to1.3	1to1	3	R.TEDSIRDY@EDGM*EVDTTPTVAGQFEDADVDH.-	P54105	1185.15	3	1	6.014	0	e05324	0.000118708	737191
AC030_py_helafbspv_1mg_SrcNHS_1to1.3	1to1	3	R.KDVLTPSEAY@EELLNQR.R	Q1MSJ5-1	695.671	3	1	4.268	0	e05324	0.000118708	565048
AC030_py_helafbspv_1mg_SrcNHS_1to1.3	1to1	3	M.n#TTTVATDY@DNIEIQQQYSDVNNR.W	Q01082-2	937.416	3	0	3.034	2.94e-07	e05324	0.000118708	535653
AC030_py_helafbspv_1mg_SrcNHS_1to1.3	1to1	3	K.SKGHY@EVTGS@DDETGKLQGSGVSLASK.K	Q09666	966.429	3	2	2.687	7.19e-06	e05324	0.000215936	78296496
AC030_py_helafbspv_1mg_SrcNHS_1to1.3	1to1	3	K.LGLVSPESMDNY@SHFHELR.V	Q9P0K7-3	771.016	3	0	2.151	0.0322	e05324	0.000215936	2964340
AC030_py_helafbspv_1mg_SrcNHS_1to1.3	1to1	3	R.SWASPVY@TEADGTFSR.L	Q8WWI1-3	927.395	2	0	2.57	2.4e-08	e05324	0.000118708	29080800
AC030_py_helafbspv_1mg_SrcNHS_1to1.3	1to1	3	R.HDLYDIY@DLPDRGFEDHEPGPK.R	Q96K80	677.799	4	1	4.587	0	e05324	0.000118708	3362210
AC030_py_helafbspv_1mg_SrcNHS_1to1.3	1to1	3	R.SHNVAAGSY@EAPLPPGSFHGDFAYGTYR.S	O15027-5	1016.79	3	0	6.288	0	e05324	0.000118708	7771190
AC030_py_helafbspv_1mg_SrcNHS_1to1.3	1to1	3	R.SHNVAAGSY@EAPLPPGSFHGDFAYGTYR.S	O15027-5	762.842	4	0	5.737	5e-09	e05324	0.000118708	4386720
AC030_py_helafbspv_1mg_SrcNHS_1to1.3	1to1	3	K.THY@NSTSWIENLCK.K	Q8TF62	611.596	3	0	2.845	1.3e-05	e05324	0.000118708	697070
AC030_py_helafbspv_1mg_SrcNHS_1to1.3	1to1	3	K.TAEAQLAY@ELQGAR.E	Q14254	800.876	2	0	3.871	6.08e-07	e05324	0.000118708	2516000
AC030_py_helafbspv_1mg_SrcNHS_1to1.3	1to1	3	R.RY@VQPPEMIGPM*RPEQFSDEVEPATPEEGEPATQR.Q	Q13068	1024.22	4	1	4.78	2.25e-07	e05324	0.000118708	1291370
AC030_py_helafbspv_1mg_SrcNHS_1to1.3	1to1	3	R.HDLYDIY@DLPDRGFEDHEPGPK.R	Q96K80	903.396	3	1	3.521	4e-09	e05324	0.000118708	579375
AC030_py_helafbspv_1mg_SrcNHS_1to1.3	1to1	3	R.ANQQETEQFY@FTVR.E	P0DJJ0	920.903	2	0	2.846	9.05e-06	e05324	0.000118708	1191540
AC030_py_helafbspv_1mg_SrcNHS_1to1.3	1to1	3	K.NVPPPSIEPLT@PPPQY@DEVQEK.A	Q9NW97	1317.6	2	0	2.059	7.12e-06	e05324	0.000118708	372372
AC030_py_helafbspv_1mg_SrcNHS_1to1.3	1to1	3	R.FSISPDEDSSSYSSNSDFNY@SYPTK.Q	Q96QD8	968.723	3	0	3.136	4.46e-06	e05324	0.000118708	26475400
AC030_py_helafbspv_1mg_SrcNHS_1to1.3	1to1	3	R.VIQPHGGGSNPLEGTQHLQDVPY@VM*VR.E	Q14126	756.869	4	0	4.687	0	e05324	0.000118708	41096800
AC030_py_helafbspv_1mg_SrcNHS_1to1.3	1to1	3	R.KKPLY@WDLY@EHAQQQLLK.A	Q99704-3	821.066	3	1	3.253	2.06e-07	e05324	0.000118708	1982770
AC030_py_helafbspv_1mg_SrcNHS_1to1.3	1to1	3	R.SWASPVY@TEADGTFSR.L	Q8WWI1-3	618.599	3	0	3.846	0	e05324	0.000118708	4241350
AC030_py_helafbspv_1mg_SrcNHS_1to1.3	1to1	3	K.TSQPEDLTDGSY@DDVLNAEQLQK.L	Q8N2F6-3	1323.58	2	0	3.506	0	e05324	0.000118708	1621750
AC030_py_helafbspv_1mg_SrcNHS_1to1.3	1to1	3	R.HDLYDIY@DLPDR.G	Q96K80	807.85	2	0	1.955	0.00258	e05324	0.000215936	1016720
AC030_py_helafbspv_1mg_SrcNHS_1to1.3	1to1	3	K.TAEAQLAY@ELQGAR.E	Q14254	534.253	3	0	3.511	9.13e-07	e05324	0.000118708	1044290
AC030_py_helafbspv_1mg_SrcNHS_1to1.3	1to1	3	K.SQSEYKPDTPQSGLEY@SGIQELEDR.R	Q16513-5	1468.65	2	0	4.412	0	e05324	0.000118708	675209
AC030_py_helafbspv_1mg_SrcNHS_1to1.3	1to1	3	K.QAVDFLSNEGHIY@STVDDDHFK.S	Q5TEJ0	873.05	3	0	2.639	8.79e-05	e05324	0.000118708	490976
AC030_py_helafbspv_1mg_SrcNHS_1to1.3	1to1	3	R.KKPLY@WDLY@EHAQQQLLK.A	Q99704-3	616.052	4	1	3.116	1.94e-06	e05324	0.000118708	329638
AC030_py_helafbspv_1mg_SrcNHS_1to1.3	1to1	3	K.TQTPPVSPAPQPTEERLPS@SPVY@EDAASFK.A	Q14247-3	1129.52	3	1	3.134	6.56	e05324	0.0014853	21173000
AC030_py_helafbspv_1mg_SrcNHS_1to1.3	1to1	3	K.KYQEY@IPVQTGAHADLNPFYQK.Y	Q7Z478	897.432	3	1	6.37	0	e05324	0.000118708	3285620
AC030_py_helafbspv_1mg_SrcNHS_1to1.3	1to1	3	K.ACSVEELY@AIPPDADVAK.S	Q9H792	1014.46	2	0	3.333	2e-09	e05324	0.000118708	1545830
AC030_py_helafbspv_1mg_SrcNHS_1to1.3	1to1	3	R.DIPELPEREEGEGEESELQNTAY@SNWNQPR.R	O75970-3	1199.52	3	1	3.422	1.6e-07	e05324	0.000118708	650819
AC030_py_helafbspv_1mg_SrcNHS_1to1.3	1to1	3	K.KYQEY@IPVQTGAHADLNPFYQK.Y	Q7Z478	673.325	4	1	4.792	1e-09	e05324	0.000118708	414819
AC030_py_helafbspv_1mg_SrcNHS_1to1.3	1to1	3	M.PAHLLQDDISSSY@TTTTTITAPPSR.V	O00767	918.444	3	0	4.067	0	e05324	0.000118708	84903600
AC030_py_helafbspv_1mg_SrcNHS_1to1.3	1to1	3	R.VLAPASTLQSS@YQIPTENSMTAR.N	Q14126	849.071	3	0	3.976	1.34e-07	e05324	0.000118708	115804000
AC030_py_helafbspv_1mg_SrcNHS_1to1.3	1to1	3	K.VSAQY@LSEIEMAK.A	O75955	774.858	2	0	3.21	9.32e-06	e05324	0.000118708	2782540
AC030_py_helafbspv_1mg_SrcNHS_1to1.3	1to1	3	K.IIDKEGDDY@EVIPNSNFYVSR.T	Q9NTJ3-2	851.725	3	1	3.877	1.5e-05	e05324	0.000118708	1162030
AC030_py_helafbspv_1mg_SrcNHS_1to1.3	1to1	3	R.AIY@SIVLK.L	P20309	493.772	2	0	2.289	0.00126	e05324	0.000118708	1184570
AC030_py_helafbspv_1mg_SrcNHS_1to1.3	1to1	3	R.Y@IVIDGLR.E	Q8IWT6	514.764	2	0	1.696	0.0105	e05324	0.000118708	528517
AC030_py_helafbspv_1mg_SrcNHS_1to1.3	1to1	3	R.DIPELPEREEGEGEESELQNTAY@SNWNQPR.R	O75970-3	1199.52	3	1	2.581	0.00104	e05324	0.000118708	650819
AC030_py_helafbspv_1mg_SrcNHS_1to1.3	1to1	3	K.MTINPIY@EHVGY@TTLNR.E	P15882-3	727.989	3	0	2.774	8.2e-06	e05324	0.000118708	875262
AC030_py_helafbspv_1mg_SrcNHS_1to1.3	1to1	3	K.IY@AYPSNITSETGFR.T	Q8IY95-2	899.91	2	0	2.316	6.7e-07	e05324	0.000118708	1525190
AC030_py_helafbspv_1mg_SrcNHS_1to1.3	1to1	3	K.EVGEDY@QIAIPDSHLPVSEER.W	Q9NZN5-2	821.71	3	0	3.503	3.6e-08	e05324	0.000118708	1150140
AC030_py_helafbspv_1mg_SrcNHS_1to1.3	1to1	3	K.NLLQM*TDVYY@SPTSVR.N	Q9ULI3	991.953	2	0	3.14	6.91e-07	e05324	0.000118708	1451660
AC030_py_helafbspv_1mg_SrcNHS_1to1.3	1to1	3	K.ACSVEELY@AIPPDADVAK.S	Q9H792	676.664	3	0	2.79	2.64e-05	e05324	0.000118708	615254
AC030_py_helafbspv_1mg_SrcNHS_1to1.3	1to1	3	K.AALDEAQGVGLDSTGYY@DQEIYGGSDSR.F	O75533	1006.43	3	0	4.415	0	e05324	0.000118708	2222450
AC030_py_helafbspv_1mg_SrcNHS_1to1.3	1to1	3	R.VIQPHGGGSNPLEGTQHLQDVPY@VM*VR.E	Q14126	1008.82	3	0	5.406	0	e05324	0.000118708	28909800
AC030_py_helafbspv_1mg_SrcNHS_1to1.3	1to1	3	R.NPGFY@VEANPM*PTFK.C	P19174-2	904.396	2	0	3.263	6.38e-07	e05324	0.000118708	674875
AC030_py_helafbspv_1mg_SrcNHS_1to1.3	1to1	3	R.NHVDAQVQTEAPVPVSVQPPSQY@DIPR.L	Q96EX3	1017.83	3	0	3.306	1.42e-06	e05324	0.000118708	1149070
AC030_py_helafbspv_1mg_SrcNHS_1to1.3	1to1	3	R.KSPLY@DNCFLHAPDGQPLCTCDR.R	Q9NVH0-2	948.741	3	1	3.623	8.19e-07	e05324	0.000118708	711149
AC030_py_helafbspv_1mg_SrcNHS_1to1.3	1to1	3	K.VSSTHY@YLLPERPPYLDK.Y	Q9UJM3	753.372	3	0	3.606	4.96e-07	e05324	0.000118708	1243710
AC030_py_helafbspv_1mg_SrcNHS_1to1.3	1to1	3	R.TFATY@GYALDPSLDNHQVSAK.Y	Q5SRN1	793.364	3	0	3.587	3.7e-08	e05324	0.000118708	442114
AC030_py_helafbspv_1mg_SrcNHS_1to1.3	1to1	3	K.AELSY@RGPVSGTEPEPVY@SMEAADYR.E	Q14247-3	1012.1	3	1	2.73	0.1	e05324	0.000215936	424746
AC030_py_helafbspv_1mg_SrcNHS_1to1.3	1to1	3	K.NVPPPSIEPLT@PPPQY@DEVQEK.A	Q9NW97	878.736	3	0	2.205	0.000674	e05324	0.000118708	4385890
AC030_py_helafbspv_1mg_SrcNHS_1to1.3	1to1	3	K.AQVYNKQDY@DLMVFPESDSQK.R	O00443	862.385	3	1	3.936	1e-09	e05324	0.000118708	3331730
AC030_py_helafbspv_1mg_SrcNHS_1to1.3	1to1	3	R.VY@APASTLVDQPY@ANEGTVVVTER.V	Q14126	913.754	3	0	4.386	8e-09	e05324	0.000118708	1863030
AC030_py_helafbspv_1mg_SrcNHS_1to1.3	1to1	3	R.QHPPADSSVTMEDM*NEY@SNIEEFAEGSK.I	O14979	1080.11	3	0	3.37	2.2e-08	e05324	0.000118708	906231
AC030_py_helafbspv_1mg_SrcNHS_1to1.3	1to1	3	R.QWTTITAHSLEEGHY@VIGPK.I	Q9H706-3	783.046	3	0	3.884	3.21e-06	e05324	0.000118708	1031790
AC030_py_helafbspv_1mg_SrcNHS_1to1.3	1to1	3	K.IGPYPDY@SSSSY@IEDSIHHTDSIVK.N	Q13873	990.758	3	0	4.604	0	e05324	0.000118708	2720550
AC030_py_helafbspv_1mg_SrcNHS_1to1.3	1to1	3	R.VADPDHDHTGFLTEY@VATR.W	P28482	742.023	3	0	2.358	0.00038	e05324	0.000215936	1927000
AC030_py_helafbspv_1mg_SrcNHS_1to1.3	1to1	3	R.HVSISY@DIPPTPGNTY@QIPR.T	Q13480-2	805.702	3	0	3.2	2.28e-06	e05324	0.000118708	837806
AC030_py_helafbspv_1mg_SrcNHS_1to1.3	1to1	3	K.ADTSSHFSVDTEGYY@TSMHFDCGLK.G	Q6T4R5-3	979.062	3	0	1.742	1.2	e05324	0.000621891	690788
AC030_py_helafbspv_1mg_SrcNHS_1to1.3	1to1	3	R.IVATKPLY@VALAQR.K	Q9H361	541.643	3	0	3.296	2.88e-07	e05324	0.000118708	484779
AC030_py_helafbspv_1mg_SrcNHS_1to1.3	1to1	3	R.LY@EEDDLDRLEQM*EDSEGTVR.Q	Q86W92-4	880.038	3	1	3.889	2e-09	e05324	0.000118708	1316380
AC030_py_helafbspv_1mg_SrcNHS_1to1.3	1to1	3	R.SHNVAAGSY@EAPLPPGSFHGDFAY@GTYR.S	O15027-5	1043.44	3	0	5.061	0	e05324	0.000118708	625406
AC030_py_helafbspv_1mg_SrcNHS_1to1.3	1to1	3	K.ACSVEELY@AIPPDADVAK.S	Q9H792	676.644	3	0	3.133	2.44e-07	e05324	0.000118708	799167
AC030_py_helafbspv_1mg_SrcNHS_1to1.3	1to1	3	K.SHY@ADVDPENQNFLLESNLGKK.K	Q96QD8	866.735	3	1	3.246	4.93e-05	e05324	0.000118708	74959000
AC030_py_helafbspv_1mg_SrcNHS_1to1.3	1to1	3	R.IVATKPLY@VALAQR.K	Q9H361	811.959	2	0	2.158	0.000354	e05324	0.000118708	420142
AC030_py_helafbspv_1mg_SrcNHS_1to1.3	1to1	3	R.KSPLY@DNCFLHAPDGQPLCTCDR.R	Q9NVH0-2	948.741	3	1	2.66	0.00105	e05324	0.000118708	711149
AC030_py_helafbspv_1mg_SrcNHS_1to1.3	1to1	3	R.HVSISYDIPPTPGNTY@QIPR.T	Q13480-2	779.046	3	0	3.745	9e-09	e05324	0.000118708	1389800
AC030_py_helafbspv_1mg_SrcNHS_1to1.3	1to1	3	K.IQQETGGSVDILPLY@GDTSQRPSEGR.L	O15085-2	961.794	3	0	4.007	1e-09	e05324	0.000118708	409853
AC030_py_helafbspv_1mg_SrcNHS_1to1.3	1to1	3	K.ADTSSHFSVDTEGYY@TSM*HFDCGLK.G	Q6T4R5-3	984.395	3	0	3.561	1.22e-07	e05324	0.000118708	339543
AC030_py_helafbspv_1mg_SrcNHS_1to1.3	1to1	3	R.QKELEEIY@M*LPR.I	O14647-2	548.931	3	1	2.537	0.00022	e05324	0.000118708	2917330
AC030_py_helafbspv_1mg_SrcNHS_1to1.3	1to1	3	K.KQSSDY@EELIQVLKK.E	Q96SN8-4	629.99	3	2	5.122	0	e05324	0.000118708	658015
AC030_py_helafbspv_1mg_SrcNHS_1to1.3	1to1	3	M.PAHLLQDDISSSY@TTTTTITAPPSR.V	O00767	918.443	3	0	4.143	0	e05324	0.000118708	84903600
AC030_py_helafbspv_1mg_SrcNHS_1to1.3	1to1	3	K.IGPYPDY@SSSSY@IEDSIHHTDSIVK.N	Q13873	743.321	4	0	5.341	0	e05324	0.000118708	792126
AC030_py_helafbspv_1mg_SrcNHS_1to1.3	1to1	3	R.GIKPSPAPPPY@TPPTHVLQTQI.-	Q86YQ8	807.054	3	0	5.048	2e-09	e05324	0.000118708	832424
AC030_py_helafbspv_1mg_SrcNHS_1to1.3	1to1	3	R.EPPPAY@EPPAPAPLPPPSAPSLQPSRK.L	O14828	956.823	3	1	4.502	0	e05324	0.000118708	9352500
AC030_py_helafbspv_1mg_SrcNHS_1to1.3	1to1	3	K.NIY@AFMGTPVQK.L	P46013-2	724.84	2	0	2.567	2.01e-05	e05324	0.000118708	1590270
AC030_py_helafbspv_1mg_SrcNHS_1to1.3	1to1	3	K.EYQQNIDS@PKLY@SNLLTSR.K	Q8NFY4-6	810.368	3	1	2.785	0.000197	e05324	0.000118708	1107520
AC030_py_helafbspv_1mg_SrcNHS_1to1.3	1to1	3	R.TGYESGEY@EM*LGEGLGVK.E	Q13561-3	1007.93	2	0	2.021	0.0425	e05324	0.000215936	1105840
AC030_py_helafbspv_1mg_SrcNHS_1to1.3	1to1	3	M.n#GTRDDEY@DYLFK.V	Q15907	822.34	2	1	2.868	1.45e-05	e05324	0.000118708	55600000
AC030_py_helafbspv_1mg_SrcNHS_1to1.3	1to1	3	R.DSNIPGSDY@INANYIK.N	P29350-4	932.416	2	0	2.012	2.08e-05	e05324	0.000118708	311622
AC030_py_helafbspv_1mg_SrcNHS_1to1.3	1to1	3	M.S@LY@DDLGVETSDSK.T	Q96I25	844.821	2	0	1.596	0.196	e05324	0.000720387	264392
AC030_py_helafbspv_1mg_SrcNHS_1to1.3	1to1	3	K.IQQETGGSVDILPLY@GDTSQRPSEGR.L	O15085-2	961.796	3	0	2.156	0.0281	e05324	0.000215936	409853
AC030_py_helafbspv_1mg_SrcNHS_1to1.3	1to1	3	K.TPSSNTLDDY@MSCFR.T	P33981-2	937.365	2	0	1.749	0.00348	e05324	0.000215936	278372
AC030_py_helafbspv_1mg_SrcNHS_1to1.3	1to1	3	K.IRPGEY@EQFESTIGFK.L	Q9H4G0-4	660.978	3	0	4.244	5e-09	e05324	0.000118708	71464800
AC030_py_helafbspv_1mg_SrcNHS_1to1.3	1to1	3	K.EKWDCESICSTYSNLY@NHPQLIK.Y	Q96GA3	989.108	3	1	5.46	0	e05324	0.000118708	831872
AC030_py_helafbspv_1mg_SrcNHS_1to1.3	1to1	3	R.ERLY@EWISIDKDEAGAK.S	O15357-2	701.663	3	2	2.232	0.00669	e05324	0.000912131	842317
AC030_py_helafbspv_1mg_SrcNHS_1to1.3	1to1	3	K.IRPGEY@EQFESTIGFK.L	Q9H4G0-4	990.964	2	0	3.41	0	e05324	0.000118708	57820100
AC030_py_helafbspv_1mg_SrcNHS_1to1.3	1to1	3	K.AAEAAASAY@YNPGNPHNVY@MPTSQPPPPPYYPPEDK.K	Q969T9	1354.59	3	0	4.294	0	e05324	0.000118708	583973
AC030_py_helafbspv_1mg_SrcNHS_1to1.3	1to1	3	K.GHY@Y@VPLLR.A	Q86XL3-2	639.28	2	0	1.957	0.0383	e05324	0.000215936	693109
AC030_py_helafbspv_1mg_SrcNHS_1to1.3	1to1	3	R.TPLYLQPDAY@GSLDR.A	Q8WUF5	894.92	2	0	1.917	0.00837	e05324	0.000318201	558118
AC030_py_helafbspv_1mg_SrcNHS_1to1.3	1to1	3	K.NHSGPGPCICFENLTY@NQAASDSGSCGHVPVS@PK.A	Q99650	951.892	4	0	5.874	0	e05324	0.000118708	841643
AC030_py_helafbspv_1mg_SrcNHS_1to1.3	1to1	3	R.VSSGY@VPPPVATPFSSK.S	Q15942	900.44	2	0	1.579	0.00142	e05324	0.00139151	545483
AC030_py_helafbspv_1mg_SrcNHS_1to1.3	1to1	3	R.QWYESHY@ALPLGR.K	Q5JR95	567.262	3	0	2.355	0.00033	e05324	0.000118708	437982
AC030_py_helafbspv_1mg_SrcNHS_1to1.3	1to1	3	M.SYPADDYES@EAAYDPY@AYPSDYDM*HTGDPK.Q	Q9Y262	1203.78	3	0	1.852	4.88	e05324	0.00234078	583053
AC030_py_helafbspv_1mg_SrcNHS_1to1.3	1to1	3	R.IADPEHDHTGFLTEY@VATR.W	P27361-3	751.331	3	0	4.354	1.2e-08	e05324	0.000118708	805314
AC030_py_helafbspv_1mg_SrcNHS_1to1.3	1to1	3	K.QEVPSWLENM*AYEHHY@K.G	O15523	752.99	3	0	2.528	0.0131	e05324	0.000118708	694082
AC030_py_helafbspv_1mg_SrcNHS_1to1.3	1to1	3	R.Y@EPIQATPPPPPLPSQY@AQPSQPVTSASLHIHSK.G	Q07157-2	956.713	4	0	5.655	0	e05324	0.000118708	26777700
AC030_py_helafbspv_1mg_SrcNHS_1to1.3	1to1	3	R.TATVGGAM*MGSTHIY@DM*STVMSR.K	Q13435	839.352	3	0	3.67	3.19	e05324	0.00597015	2101460
AC030_py_helafbspv_1mg_SrcNHS_1to1.3	1to1	3	R.AAATT@PTKVY@SEVHFTLAKPPSVVNR.T	Q8N3V7-3	736.867	4	1	4.994	2.3e-08	e05324	0.000118708	50210800
AC030_py_helafbspv_1mg_SrcNHS_1to1.3	1to1	3	R.KKPLYWDLY@EHAQQQLLK.A	Q99704-3	596.059	4	1	4.322	2e-09	e05324	0.000118708	1420840
AC030_py_helafbspv_1mg_SrcNHS_1to1.3	1to1	3	K.LETNYSFTHSEPLSTIKNEETIEPDKT@YENVLSSR.G	Q49A88-6	1038.74	4	2	7.1	4.7e-08	e05324	0.000118708	1521860
AC030_py_helafbspv_1mg_SrcNHS_1to1.3	1to1	3	K.VGNYETDTNSSVDQEKFY@AELSDLKR.E	Q8NDI1-3	1030.13	3	2	3.801	7.69e-06	e05324	0.000118708	3541310
AC030_py_helafbspv_1mg_SrcNHS_1to1.3	1to1	3	R.LWMEAMDGKEPIY@HSPITK.Q	O60890	776.029	3	1	4.31	1e-09	e05324	0.000118708	3366900
AC030_py_helafbspv_1mg_SrcNHS_1to1.3	1to1	3	K.ERPALNAQGGIY@VINPEMGR.S	P55082-2	755.702	3	0	5.601	0	e05324	0.000118708	1532870
AC030_py_helafbspv_1mg_SrcNHS_1to1.3	1to1	3	K.QMVEDY@QWLR.Q	Q14289-2	724.31	2	0	2.192	0.000115	e05324	0.000118708	1245220
AC030_py_helafbspv_1mg_SrcNHS_1to1.3	1to1	3	R.SDVAVPLTLHGY@SDLDSEEPGTGGAASR.R	Q9H9H5	961.104	3	0	3.739	3.6e-08	e05324	0.000118708	788086
AC030_py_helafbspv_1mg_SrcNHS_1to1.3	1to1	3	R.Y@EPIQATPPPPPLPSQY@AQPSQPVTSASLHIHSK.G	Q07157-2	1275.28	3	0	3.987	1.16	e05324	0.000215936	5156770
AC030_py_helafbspv_1mg_SrcNHS_1to1.3	1to1	3	K.GYM*LSEEPYIHANY@QPVEIPVSHKPESK.A	Q92547	835.387	4	0	2.386	0.0203	e05324	0.000423639	548931
AC030_py_helafbspv_1mg_SrcNHS_1to1.3	1to1	3	R.AGANVHEACTFDDTSEGAVHY@FYDESGVR.R	Q9H6A9-2	1095.46	3	0	4.207	1e-08	e05324	0.000118708	424952
AC030_py_helafbspv_1mg_SrcNHS_1to1.3	1to1	3	-.n#M*QY@LNIK.E	P23458	524.235	2	0	1.597	0.00103	e05324	0.000118708	324775
AC030_py_helafbspv_1mg_SrcNHS_1to1.3	1to1	3	R.TTSSAIY@MNLASHIQPGTVNR.V	Q8WXI9	781.042	3	0	5.198	0	e05324	0.000118708	24715700
AC030_py_helafbspv_1mg_SrcNHS_1to1.3	1to1	3	R.TYGVVAQYYRPLHDEY@CFYNGK.T	H0YAY3	941.752	3	0	3.314	1.5e-08	e05324	0.000118708	999152
AC030_py_helafbspv_1mg_SrcNHS_1to1.3	1to1	3	R.QQTFPHY@EASSATTSPFFKPPAQHLNGSAAFNGVDDGR.L	P49757-4	1040.23	4	0	4.904	2e-09	e05324	0.000118708	7933360
AC030_py_helafbspv_1mg_SrcNHS_1to1.3	1to1	3	K.VGNYETDTNSSVDQEKFY@AELSDLKR.E	Q8NDI1-3	1030.14	3	2	5.666	0	e05324	0.000118708	3541310
AC030_py_helafbspv_1mg_SrcNHS_1to1.3	1to1	3	R.SHNVAAGSY@EAPLPPGSFHGDFAYGTYR.S	O15027-5	762.872	4	0	4.873	4e-09	e05324	0.000118708	696732
AC030_py_helafbspv_1mg_SrcNHS_1to1.3	1to1	3	K.VGNYETDTNSSVDQEKFY@AELSDLKR.E	Q8NDI1-3	772.856	4	2	5.67	7.7e-08	e05324	0.000118708	2863570
AC030_py_helafbspv_1mg_SrcNHS_1to1.3	1to1	3	K.GYNDDY@YEESYFTTR.T	Q5HY57	1001.88	2	0	2.419	9.6e-08	e05324	0.000118708	41624800
AC030_py_helafbspv_1mg_SrcNHS_1to1.3	1to1	3	R.NLHYFNSDSFASHPNYPY@SDEY.-	P42330	916.366	3	0	2.72	8.3e-05	e05324	0.000118708	726011
AC030_py_helafbspv_1mg_SrcNHS_1to1.3	1to1	3	R.EYAY@DVPTSVEGSVQNGLPK.S	Q8IWK6-3	1117.01	2	0	2.997	0	e05324	0.000118708	661505
AC030_py_helafbspv_1mg_SrcNHS_1to1.3	1to1	3	K.QEPLGSDSEGVNCLAY@DEAIM*AQQDR.I	Q96FW1	998.086	3	0	3.526	2.43e-07	e05324	0.000118708	540254
AC030_py_helafbspv_1mg_SrcNHS_1to1.3	1to1	3	R.RNPIY@SLIDK.K	Q9H5J8	649.832	2	1	2.693	5.62e-05	e05324	0.000118708	1210270
AC030_py_helafbspv_1mg_SrcNHS_1to1.3	1to1	3	K.NHSGPGPCICFENLT@YNQAASDSGSCGHVPVS@PK.A	Q99650	1268.85	3	0	2.418	0.793	e05324	0.000215936	416026
AC030_py_helafbspv_1mg_SrcNHS_1to1.3	1to1	3	R.TQAQVNSPIVTENKY@IEVGEGPAALQGK.F	G3V174	1007.84	3	1	3.207	5.1e-08	e05324	0.000118708	549866
AC030_py_helafbspv_1mg_SrcNHS_1to1.3	1to1	3	R.AAATT@PTKVY@SEVHFTLAKPPSVVNR.T	Q8N3V7-3	982.155	3	1	3.961	6.3e-08	e05324	0.000118708	18669800
AC030_py_helafbspv_1mg_SrcNHS_1to1.3	1to1	3	R.TATVGGAM*MGSTHIY@DM*STVMSR.K	Q13435	839.352	3	0	3.723	2.17	e05324	0.00158228	2101460
AC030_py_helafbspv_1mg_SrcNHS_1to1.3	1to1	3	R.TTSSAIY@MNLASHIQPGTVNR.V	Q8WXI9	1171.06	2	0	4.48	0	e05324	0.000118708	1932880
AC030_py_helafbspv_1mg_SrcNHS_1to1.3	1to1	3	M.GT@RDDEY@DYLFK.V	Q15907	561.21	3	1	2.605	0.00647	e05324	0.000118708	3844780
AC030_py_helafbspv_1mg_SrcNHS_1to1.3	1to1	3	K.SEPAVVSLEY@GVAR.M	Q9Y217	778.876	2	0	2.6	1.01e-07	e05324	0.000118708	1173760
AC030_py_helafbspv_1mg_SrcNHS_1to1.3	1to1	3	R.FAQPGSFEY@EYAMR.W	Q15233	888.365	2	0	2.598	7.92e-05	e05324	0.000118708	2006320
AC030_py_helafbspv_1mg_SrcNHS_1to1.3	1to1	3	K.GYM*LSEEPYIHANY@QPVEIPVSHKPESK.A	Q92547	1113.51	3	0	2.868	4.18e-06	e05324	0.000118708	545107
AC030_py_helafbspv_1mg_SrcNHS_1to1.3	1to1	3	K.NYGS@YSTQASAAAATAELLKK.Q	O14828-2	742.356	3	1	2.424	0.00254	e05324	0.000720387	706331
AC030_py_helafbspv_1mg_SrcNHS_1to1.3	1to1	3	R.TATVGGAM*M*GSTHIY@DMSTVM*SR.K	Q13435	844.684	3	0	2.426	1.82	e05324	0.00721754	527524
AC030_py_helafbspv_1mg_SrcNHS_1to1.3	1to1	3	R.KKPLYWDLY@EHAQQQLLK.A	Q99704-3	794.41	3	1	1.95	0.445	e05324	0.00270662	411517
AC030_py_helafbspv_1mg_SrcNHS_1to1.3	1to1	3	R.TATVGGAMMGSTHIY@DMSTVM*SR.K	Q13435	834.022	3	0	3.861	7e-09	e05324	0.000118708	5005070
AC030_py_helafbspv_1mg_SrcNHS_1to1.3	1to1	3	R.MQAYSNPGY@SSFPSPTGLEPSCK.S	Q8WZ73-3	862.366	3	0	4.369	0.00037	e05324	0.000118708	4674090
AC030_py_helafbspv_1mg_SrcNHS_1to1.3	1to1	3	R.TTSSAIY@M*NLASHIQPGTVNR.V	Q8WXI9	786.374	3	0	5.035	0	e05324	0.000118708	2325380
AC030_py_helafbspv_1mg_SrcNHS_1to1.3	1to1	3	K.GYM*LSEEPYIHANY@QPVEIPVSHKPESK.A	Q92547	835.389	4	0	2.408	0.0849	e05324	0.000318201	548931
AC030_py_helafbspv_1mg_SrcNHS_1to1.3	1to1	3	K.SHY@ADVDPENQNFLLESNLGKK.K	Q96QD8	866.733	3	1	3.452	3.28e-07	e05324	0.000118708	74959000
AC030_py_helafbspv_1mg_SrcNHS_1to1.3	1to1	3	R.MQAYSNPGY@SSFPSPTGLEPSCK.S	Q8WZ73-3	1293.05	2	0	3.419	0	e05324	0.000118708	1065020
AC030_py_helafbspv_1mg_SrcNHS_1to1.3	1to1	3	R.DDEY@DYLFK.V	Q15907	644.248	2	0	2.397	1.29e-06	e05324	0.000118708	608157
AC030_py_helafbspv_1mg_SrcNHS_1to1.3	1to1	3	K.MTINPIY@EHVGYTTLNR.E	P15882-3	701.333	3	0	3.542	6e-06	e05324	0.000118708	1137710
AC030_py_helafbspv_1mg_SrcNHS_1to1.3	1to1	3	R.THLAY@ALDLGSSPVPSSTAPK.T	Q9H1K0	731.362	3	0	3.727	7.25e-07	e05324	0.000118708	420710
AC030_py_helafbspv_1mg_SrcNHS_1to1.3	1to1	3	K.AAEAAASAY@YNPGNPHNVYMPT@SQPPPPPYYPPEDK.K	Q969T9	1354.58	3	0	3.328	0.017	e05324	0.000118708	583973
AC030_py_helafbspv_1mg_SrcNHS_1to1.3	1to1	3	M.n#SYPADDYESEAAYDPY@AYPSDYDM*HTGDPK.Q	Q9Y262	1191.12	3	0	3.116	4.99e-06	e05324	0.000118708	4107400
AC030_py_helafbspv_1mg_SrcNHS_1to1.3	1to1	3	R.QQTFPHY@EASSATTSPFFKPPAQHLNGSAAFNGVDDGR.L	P49757-4	832.385	5	0	3.288	1.6e-08	e05324	0.000118708	1238420
AC030_py_helafbspv_1mg_SrcNHS_1to1.3	1to1	3	R.FHTSTY@DLPGPEGAGPFEASQPADSAVPATSGK.V	P78559-2	1123.84	3	0	4.271	1.88e-07	e05324	0.000118708	2238480
AC030_py_helafbspv_1mg_SrcNHS_1to1.3	1to1	3	R.AQPPDY@TFPSGSGAHFPQVPGGAVR.V	Q9BTU6	874.075	3	0	2.786	8e-09	e05324	0.000118708	101880000
AC030_py_helafbspv_1mg_SrcNHS_1to1.3	1to1	3	R.YQTPYLSEETTY@LEPGK.I	O94986	1049.97	2	0	3.522	1.4e-07	e05324	0.000118708	3888410
AC030_py_helafbspv_1mg_SrcNHS_1to1.3	1to1	3	K.AAEAAASAYYNPGNPHNVY@MPTSQPPPPPYYPPEDK.K	Q969T9	1327.93	3	0	4.22	0	e05324	0.000118708	841633
AC030_py_helafbspv_1mg_SrcNHS_1to1.3	1to1	3	R.TLEPVRPPVVPNDY@VPSPTR.N	Q9NYB9-4	771.73	3	0	2.837	1.27e-06	e05324	0.000118708	830473
AC030_py_helafbspv_1mg_SrcNHS_1to1.3	1to1	3	K.AAEAAASAYYNPGNPHNVY@MPTSQPPPPPYYPPEDK.K	Q969T9	996.196	4	0	4.066	2.12e-07	e05324	0.000118708	1278080
AC030_py_helafbspv_1mg_SrcNHS_1to1.3	1to1	3	R.AEGEWEDQEALDYFS@DKESGK.Q	Q9NYF8-3	838.343	3	1	3.933	2.2e-08	e05324	0.000118708	1356330
AC030_py_helafbspv_1mg_SrcNHS_1to1.3	1to1	3	K.AAEAAASAYYNPGNPHNVYMPT@S@QPPPPPYYPPEDK.K	Q969T9	1016.19	4	0	2.644	0.00101	e05324	0.000118708	1185330
AC030_py_helafbspv_1mg_SrcNHS_1to1.3	1to1	3	K.TNVINPAYATESGQTENSLHM*GY@SALEIK.S	O00522-3	1078.83	3	0	1.962	0.125	e05324	0.000811359	468026
AC030_py_helafbspv_1mg_SrcNHS_1to1.3	1to1	3	R.DPHYQDPHSTAVGNPEY@LNTVQPTCVNSTFDSPAHWAQK.G	P00533	1123	4	0	6.84	0	e05324	0.000118708	14655500
AC030_py_helafbspv_1mg_SrcNHS_1to1.3	1to1	3	K.KPALGFYDTSEENY@QALDADFRK.L	Q99459	920.089	3	1	6.556	0	e05324	0.000118708	52136700
AC030_py_helafbspv_1mg_SrcNHS_1to1.3	1to1	3	K.LETNYSFTHSEPLSTIKNEETIEPDKTY@ENVLSSR.G	Q49A88-6	1038.74	4	2	5.087	1.45e-06	e05324	0.000118708	1521860
AC030_py_helafbspv_1mg_SrcNHS_1to1.3	1to1	3	R.DPHYQDPHSTAVGNPEY@LNTVQPTCVNSTFDSPAHWAQK.G	P00533	898.603	5	0	5.842	0	e05324	0.000118708	2495570
AC030_py_helafbspv_1mg_SrcNHS_1to1.3	1to1	3	K.KPALGFYDTSEENY@QALDADFRK.L	Q99459	690.318	4	1	6.454	0	e05324	0.000118708	14568200
AC030_py_helafbspv_1mg_SrcNHS_1to1.3	1to1	3	R.VLAPASTLQSSY@QIPTENSMTAR.N	Q14126	849.07	3	0	2.76	5.11e-06	e05324	0.000118708	115804000
AC030_py_helafbspv_1mg_SrcNHS_1to1.3	1to1	3	R.QQTFPHYEASSATTS@PFFKPPAQHLNGSAAFNGVDDGR.L	P49757-4	832.386	5	0	2.337	0.094	e05324	0.00252501	1238420
AC030_py_helafbspv_1mg_SrcNHS_1to1.3	1to1	3	R.ELGQGSFGMVY@EGVAK.G	P08069	876.394	2	0	3.241	1.61e-06	e05324	0.000118708	721765
AC030_py_helafbspv_1mg_SrcNHS_1to1.3	1to1	3	R.LSVGEQPDVTHDPY@EFLQSPEPAASAK.T	Q9H8M2-6	998.129	3	0	4.552	0	e05324	0.000118708	2130340
AC030_py_helafbspv_1mg_SrcNHS_1to1.3	1to1	3	M.GT@RDDEY@DYLFK.V	Q15907	841.312	2	1	1.543	0.549	e05324	0.00883246	783716
AC030_py_helafbspv_1mg_SrcNHS_1to1.3	1to1	3	K.GILHLSPDVY@QEM*EASR.H	Q9NUL3-4	680.979	3	0	3.398	2.35e-07	e05324	0.000118708	670794
AC030_py_helafbspv_1mg_SrcNHS_1to1.3	1to1	3	R.QHPPADSSVTMEDM*NEY@SNIEEFAEGSK.I	O14979	1080.11	3	0	2.462	1.24e-05	e05324	0.000118708	906231
AC030_py_helafbspv_1mg_SrcNHS_1to1.3	1to1	3	R.VAHEDPMY@DIIR.D	Q8TA86	769.842	2	0	2.49	6.32e-07	e05324	0.000118708	7892310
AC030_py_helafbspv_1mg_SrcNHS_1to1.3	1to1	3	K.EEADY@EDDFLEYDQEHIR.F	Q9UPY3-2	799.317	3	0	4.568	0	e05324	0.000118708	1918690
AC030_py_helafbspv_1mg_SrcNHS_1to1.3	1to1	3	K.VDY@IQGTPVSVHLQPSLSR.Q	Q8NFY4-6	726.037	3	0	3.589	2.6e-08	e05324	0.000118708	875132
AC030_py_helafbspv_1mg_SrcNHS_1to1.3	1to1	3	M.n#GTRDDEY@DYLFK.V	Q15907	548.561	3	1	2.542	1.25e-05	e05324	0.000118708	382574
AC030_py_helafbspv_1mg_SrcNHS_1to1.3	1to1	3	R.AQPPDY@TFPSGSGAHFPQVPGGAVR.V	Q9BTU6	1310.61	2	0	3.329	0	e05324	0.000118708	2586230
AC030_py_helafbspv_1mg_SrcNHS_1to1.3	1to1	3	M.n#TDGDY@DYLIK.L	O00194	662.775	2	0	2.444	0.000136	e05324	0.000118708	469613
AC030_py_helafbspv_1mg_SrcNHS_1to1.3	1to1	3	R.YEPIQATPPPPPLPSQY@AQPSQPVTSASLHIHSK.G	Q07157-2	936.72	4	0	6.411	0	e05324	0.000118708	5958860
AC030_py_helafbspv_1mg_SrcNHS_1to1.3	1to1	3	R.YEPIQATPPPPPLPSQY@AQPSQPVTSASLHIHSK.G	Q07157-2	936.722	4	0	6.347	0	e05324	0.000118708	5958860
AC030_py_helafbspv_1mg_SrcNHS_1to1.3	1to1	3	R.LGALPLPEDNY@ER.T	O60245-3	783.867	2	0	2.301	8.28e-05	e05324	0.000118708	2576610
AC030_py_helafbspv_1mg_SrcNHS_1to1.3	1to1	3	K.INENETLY@ENNECGKPPQSIHLIQFTR.T	Q9UJW8	831.894	4	0	5.247	0	e05324	0.000118708	1172640
AC030_py_helafbspv_1mg_SrcNHS_1to1.3	1to1	3	K.DKSKY@DEIFYNLAPADGK.L	Q9NZN4	718.668	3	2	3.679	2.31e-07	e05324	0.000118708	3682660
AC030_py_helafbspv_1mg_SrcNHS_1to1.3	1to1	3	R.DTVQESYENVDS@LESHIPSQEVPGTQVGQGGK.L	O14978	1165.53	3	0	2.332	0.000136	e05324	0.000118708	795314
AC030_py_helafbspv_1mg_SrcNHS_1to1.3	1to1	3	K.INENETLY@ENNECGKPPQSIHLIQFTR.T	Q9UJW8	1108.86	3	0	4.703	0	e05324	0.000118708	854613
AC030_py_helafbspv_1mg_SrcNHS_1to1.3	1to1	3	R.VAHEDPMY@DIIR.D	Q8TA86	513.565	3	0	3.908	2.8e-08	e05324	0.000118708	1692320
AC030_py_helafbspv_1mg_SrcNHS_1to1.3	1to1	3	R.SEDIY@ADPAAYVM*R.R	Q9Y2H5	848.854	2	0	2.925	0.0309	e05324	0.000118708	1137200
AC030_py_helafbspv_1mg_SrcNHS_1to1.3	1to1	3	R.TEDSIRDY@EDGM*EVDTTPTVAGQFEDADVDH.-	P54105	1185.15	3	1	4.188	0	e05324	0.000118708	737191
AC030_py_helafbspv_1mg_SrcNHS_1to1.3	1to1	3	K.TPAILYTY@SGLR.N	Q8N684-3	717.859	2	0	2.73	0	e05324	0.000118708	6529960
AC030_py_helafbspv_1mg_SrcNHS_1to1.3	1to1	3	K.ESGCSWHGGPDGLY@EYLRPSGTPAR.L	Q8IZ83-3	708.06	4	0	3.942	8e-09	e05324	0.000118708	874466
AC030_py_helafbspv_1mg_SrcNHS_1to1.3	1to1	3	R.RPIIQFVESGDDKNSNY@FSM*DSM*EGK.R	Q14134-2	1036.11	3	1	1.894	0.0345	e05324	0.00270662	1010710
AC030_py_helafbspv_1mg_SrcNHS_1to1.3	1to1	3	K.INENETLY@ENNECGKPPQSIHLIQFTR.T	Q9UJW8	831.893	4	0	4.842	0	e05324	0.000118708	1172640
AC030_py_helafbspv_1mg_SrcNHS_1to1.3	1to1	3	R.SWASPVY@TEADGTFSR.L	Q8WWI1-3	927.395	2	0	2.396	5.57e-06	e05324	0.000118708	29080800
AC030_py_helafbspv_1mg_SrcNHS_1to1.3	1to1	3	R.SHNVAAGSY@EAPLPPGSFHGDFAYGTYR.S	O15027-5	1016.79	3	0	5.771	0	e05324	0.000118708	7771190
AC030_py_helafbspv_1mg_SrcNHS_1to1.3	1to1	3	R.GHY@EFPVVDDLSSGDTK.E	Q9HCM3-4	649.283	3	0	3.632	0	e05324	0.000118708	3196890
AC030_py_helafbspv_1mg_SrcNHS_1to1.3	1to1	3	R.VIQPHGGGSNPLEGTQHLQDVPY@VM*VR.E	Q14126	756.869	4	0	4.613	0	e05324	0.000118708	41096800
AC030_py_helafbspv_1mg_SrcNHS_1to1.3	1to1	3	R.LAQPNQVPVQPEATQVPLVSSTSEGY@TASQPLYQPSHATEQRPQK.E	Q14444-2	1242.62	4	0	4.273	0	e05324	0.000118708	3414630
AC030_py_helafbspv_1mg_SrcNHS_1to1.3	1to1	3	R.IY@SSLPVEVPLNHK.R	Q6IEG0	559.289	3	0	3.415	2.1e-08	e05324	0.000118708	1896630
AC030_py_helafbspv_1mg_SrcNHS_1to1.3	1to1	3	K.ESGCSWHGGPDGLY@EYLRPSGTPAR.L	Q8IZ83-3	943.745	3	0	3.555	0	e05324	0.000118708	1190990
AC030_py_helafbspv_1mg_SrcNHS_1to1.3	1to1	3	R.YEPIQATPPPPPLPS@QYAQPSQPVTSASLHIHSK.G	Q07157-2	1248.63	3	0	4.183	0	e05324	0.000118708	1250580
AC030_py_helafbspv_1mg_SrcNHS_1to1.3	1to1	3	R.FSISPDEDSSSY@SSNSDFNYSYPTK.Q	Q96QD8	968.723	3	0	4.029	0	e05324	0.000118708	1600510
AC030_py_helafbspv_1mg_SrcNHS_1to1.3	1to1	3	R.GHY@EFPVVDDLSSGDTK.E	Q9HCM3-4	973.419	2	0	3.589	0	e05324	0.000118708	1700750
AC030_py_helafbspv_1mg_SrcNHS_1to1.3	1to1	3	R.GSPHY@FSPFRPY.-	Q13242	512.224	3	0	3.304	5e-06	e05324	0.000118708	1457860
AC030_py_helafbspv_1mg_SrcNHS_1to1.3	1to1	3	R.RPIIQFVESGDDKNSNY@FSMDSM*EGKR.S	Q14134-2	812.366	4	2	4.968	0	e05324	0.000118708	504490
AC030_py_helafbspv_1mg_SrcNHS_1to1.3	1to1	3	R.IY@SSLPVEVPLNHK.R	Q6IEG0	838.429	2	0	2.99	2.2e-08	e05324	0.000118708	1151990
AC030_py_helafbspv_1mg_SrcNHS_1to1.3	1to1	3	K.KSQSWY@NVLSPTYK.Q	Q3KR37-2	890.923	2	1	3.75	1e-08	e05324	0.000118708	1685250
AC030_py_helafbspv_1mg_SrcNHS_1to1.3	1to1	3	R.AQPPDY@TFPSGSGAHFPQVPGGAVR.V	Q9BTU6	655.808	4	0	2.931	1.21e-07	e05324	0.000118708	543303
AC030_py_helafbspv_1mg_SrcNHS_1to1.3	1to1	3	R.GSPHY@FSPFRPY.-	Q13242	767.833	2	0	2.22	3.34e-07	e05324	0.000118708	1994210
AC030_py_helafbspv_1mg_SrcNHS_1to1.3	1to1	3	K.KYPDY@IQIAMPTESR.N	Q8NHU3	631.297	3	1	3.561	0.000766	e05324	0.000118708	4921200
AC030_py_helafbspv_1mg_SrcNHS_1to1.3	1to1	3	R.RPTFVPQWY@VQQM*K.R	Q7Z2W4-5	635.306	3	0	2.514	8.46e-05	e05324	0.000118708	808549
AC030_py_helafbspv_1mg_SrcNHS_1to1.3	1to1	3	K.GSHQISLDNPDY@QQDFFPK.E	P00533	772.674	3	0	3.594	2.3e-08	e05324	0.000118708	153906000
AC030_py_helafbspv_1mg_SrcNHS_1to1.3	1to1	3	K.KSQSWY@NVLSPTYK.Q	Q3KR37-2	594.285	3	1	2.873	9.38e-06	e05324	0.000118708	677664
AC030_py_helafbspv_1mg_SrcNHS_1to1.3	1to1	3	R.DLPPTPAGEGY@AVPVIQR.H	Q969F2	980.487	2	0	2.197	8.44e-05	e05324	0.000118708	484454
AC030_py_helafbspv_1mg_SrcNHS_1to1.3	1to1	3	R.MVEPENAVTITPLRPEDDY@SPR.E	Q14160-3	870.408	3	0	1.571	0.129	e05324	0.000423639	460583
AC030_py_helafbspv_1mg_SrcNHS_1to1.3	1to1	3	K.ETNDDNY@GPGPSLRPPNVACWR.D	Q9Y520-7	865.711	3	0	2.592	0.000117	e05324	0.000118708	585279
AC030_py_helafbspv_1mg_SrcNHS_1to1.3	1to1	3	K.AAEAAASAYYNPGNPHNVYMPT@S@QPPPPPYYPPEDK.K	Q969T9	1354.56	3	0	2.456	0.000179	e05324	0.000215936	430737
AC030_py_helafbspv_1mg_SrcNHS_1to1.3	1to1	3	K.KYPDY@IQIAMPTESR.N	Q8NHU3	946.443	2	1	3.053	5e-09	e05324	0.000118708	2506920
AC030_py_helafbspv_1mg_SrcNHS_1to1.3	1to1	3	K.SKGHY@EVTGS@DDETGKLQGSGVSLASK.K	Q09666	966.43	3	2	2.977	3.92e-05	e05324	0.000215936	594454
AC030_py_helafbspv_1mg_SrcNHS_1to1.3	1to1	3	R.TATVGGAM*MGSTHIY@DMSTVMSR.K	Q13435	1250.53	2	0	3.005	0.033	e05324	0.000215936	1045090
AC030_py_helafbspv_1mg_SrcNHS_1to1.3	1to1	3	R.QQTFPHY@EASSATTSPFFKPPAQHLNGSAAFNGVDDGR.L	P49757-4	1040.23	4	0	3.269	7.01e-07	e05324	0.000118708	7933360
AC030_py_helafbspv_1mg_SrcNHS_1to1.3	1to1	3	M.SYPADDY@ESEAAYDPY@AYPSDYDMHTGDPK.Q	Q9Y262	1198.45	3	0	2.146	9.21	e05324	0.00488768	3221540
AC030_py_helafbspv_1mg_SrcNHS_1to1.3	1to1	3	R.YEPIQATPPPPPLPS@QYAQPSQPVTSASLHIHSK.G	Q07157-2	1248.63	3	0	3.886	0	e05324	0.000118708	1250580
AC030_py_helafbspv_1mg_SrcNHS_1to1.3	1to1	3	R.TEDS@IRDY@EDGM*EVDT@TPTVAGQFEDADVDH.-	P54105	929.05	4	1	2.931	4e-09	e05324	0.00525822	702797
AC030_py_helafbspv_1mg_SrcNHS_1to1.3	1to1	3	R.EKQSDDEVY@APGLDIESSLK.Q	Q15459	768.353	3	1	2.519	4.68e-06	e05324	0.000118708	844226
AC030_py_helafbspv_1mg_SrcNHS_1to1.3	1to1	3	R.SMGY@DDLDYGM*MSDYGTAR.R	O60716-9	1122.41	2	0	2.517	4.2e-08	e05324	0.000118708	488044
AC030_py_helafbspv_1mg_SrcNHS_1to1.3	1to1	3	R.SHNVAAGSY@EAPLPPGSFHGDFAYGTYR.S	O15027-5	762.84	4	0	3	1.5e-05	e05324	0.000118708	4386720
AC030_py_helafbspv_1mg_SrcNHS_1to1.3	1to1	3	R.VLAPASTLQSSY@QIPTENSMTAR.N	Q14126	849.076	3	0	2.388	0.000427	e05324	0.000118708	115804000
AC030_py_helafbspv_1mg_SrcNHS_1to1.3	1to1	3	R.VIQPHGGGSNPLEGTQHLQDVPY@VM*VR.E	Q14126	1008.82	3	0	5.533	0	e05324	0.000118708	28909800
AC030_py_helafbspv_1mg_SrcNHS_1to1.3	1to1	3	R.THAVSVSETDDY@AEIIDEEDTYTMPSTR.D	Q8IYN9	1085.8	3	0	5.29	0	e05324	0.000118708	1544120
AC030_py_helafbspv_1mg_SrcNHS_1to1.3	1to1	3	K.NAEDCLY@ELPENIR.V	Q9NZ63	908.39	2	0	3.519	0	e05324	0.000118708	129880000
AC030_py_helafbspv_1mg_SrcNHS_1to1.3	1to1	3	K.GSHQISLDNPDY@QQDFFPK.E	P00533	1158.51	2	0	4.093	0	e05324	0.000118708	26511900
AC030_py_helafbspv_1mg_SrcNHS_1to1.3	1to1	3	M.n#SYPADDYESEAAYDPY@AYPSDYDMHTGDPK.Q	Q9Y262	1185.79	3	0	3.636	0.000154	e05324	0.000118708	20508800
AC030_py_helafbspv_1mg_SrcNHS_1to1.3	1to1	3	R.LSPPSSSAASSYSFSDLNSTRGDADM*Y@DLPK.K	P50402	1121.49	3	1	2.121	0.07	e05324	0.000811359	906458
AC030_py_helafbspv_1mg_SrcNHS_1to1.3	1to1	3	K.RYEPIQATPPPPPLPS@QYAQPSQPVTSASLHIHSK.G	Q07157-2	975.749	4	1	4.695	0	e05324	0.000118708	29979800
AC030_py_helafbspv_1mg_SrcNHS_1to1.3	1to1	3	K.SAVKNEEY@FMFPEPK.T	Q14680-2	948.421	2	1	2.605	6.26e-05	e05324	0.000118708	755988
AC030_py_helafbspv_1mg_SrcNHS_1to1.3	1to1	3	K.ETNDDNY@GPGPSLRPPNVACWR.D	Q9Y520-7	865.712	3	0	3.192	2.41e-07	e05324	0.000118708	585279
AC030_py_helafbspv_1mg_SrcNHS_1to1.3	1to1	3	K.SHY@ADVDPENQNFLLESNLGK.K	Q96QD8	824.042	3	0	2.975	0.000398	e05324	0.000118708	902941
AC030_py_helafbspv_1mg_SrcNHS_1to1.3	1to1	3	M.n#SLY@DDLGVETSDSK.T	Q96I25	825.848	2	0	3.247	1.1e-08	e05324	0.000118708	2158770
AC030_py_helafbspv_1mg_SrcNHS_1to1.3	1to1	3	R.VEANLHGLTLY@DTAPCPINNER.T	Q6UX65	859.735	3	0	4.209	1.2e-08	e05324	0.000118708	9945690
AC030_py_helafbspv_1mg_SrcNHS_1to1.3	1to1	3	R.EQAFY@NMLR.R	Q6ZS17-3	626.268	2	0	1.981	0.00173	e05324	0.000118708	3358490
AC030_py_helafbspv_1mg_SrcNHS_1to1.3	1to1	3	K.NAEDCLY@ELPENIR.V	Q9NZ63	605.929	3	0	3.146	1e-09	e05324	0.000118708	32251400
AC030_py_helafbspv_1mg_SrcNHS_1to1.3	1to1	3	R.VY@APASTLVDQPY@ANEGTVVVTER.V	Q14126	913.751	3	0	4.817	0.000218	e05324	0.000118708	16272800
AC030_py_helafbspv_1mg_SrcNHS_1to1.3	1to1	3	R.QKELEEIY@MLPR.I	O14647-2	814.896	2	1	2.871	8.37e-06	e05324	0.000118708	14578500
AC030_py_helafbspv_1mg_SrcNHS_1to1.3	1to1	3	R.LEEEAGTPSESWLLY@SHPTSR.K	Q9UQ49	823.706	3	0	2.28	0.0149	e05324	0.000215936	657172
AC030_py_helafbspv_1mg_SrcNHS_1to1.3	1to1	3	R.SVY@FKPSLTPSGEFR.K	P49790	897.93	2	0	3.089	1e-08	e05324	0.000118708	517609
AC030_py_helafbspv_1mg_SrcNHS_1to1.3	1to1	3	M.SYPADDY@ESEAAYDPY@AYPSDYDMHTGDPK.Q	Q9Y262	899.085	4	0	3.26	3.99	e05324	0.00129831	1829020
AC030_py_helafbspv_1mg_SrcNHS_1to1.3	1to1	3	K.NY@GSY@STQASAAAATAELLKK.Q	O14828-2	1153.02	2	1	4.624	0	e05324	0.000118708	673382
AC030_py_helafbspv_1mg_SrcNHS_1to1.3	1to1	3	K.GDPHY@SFNHPFSINNLMSSSEQQHK.L	P55317	746.076	4	0	3.517	9e-09	e05324	0.000118708	479694
AC030_py_helafbspv_1mg_SrcNHS_1to1.3	1to1	3	K.QHQPTPQPALPYNHIY@SYPSPITAAAAK.V	P55771	1047.85	3	0	3.192	3.56e-07	e05324	0.000118708	413454
AC030_py_helafbspv_1mg_SrcNHS_1to1.3	1to1	3	R.VASM*PLISSTCDM*VSAAY@ASTK.E	O60664-3	801.353	3	0	2.349	0.0283	e05324	0.000318201	353474
AC030_py_helafbspv_1mg_SrcNHS_1to1.3	1to1	3	R.HVSIS@YDIPPTPGNT@YQIPR.T	Q13480-2	805.702	3	0	2.77	0.00622	e05324	0.000215936	524027
AC030_py_helafbspv_1mg_SrcNHS_1to1.3	1to1	3	K.NY@GSY@STQASAAAATAELLKK.Q	O14828-2	769.014	3	1	6.202	0	e05324	0.000118708	4547850
AC030_py_helafbspv_1mg_SrcNHS_1to1.3	1to1	3	R.VY@APASTLVDQPY@ANEGTVVVTER.V	Q14126	913.774	3	0	4.526	2e-09	e05324	0.000118708	16656400
AC030_py_helafbspv_1mg_SrcNHS_1to1.3	1to1	3	K.AAEAAASAYYNPGNPHNVY@MPTSQPPPPPYYPPEDK.K	Q969T9	996.196	4	0	3.558	1.43e-06	e05324	0.000118708	1278080
AC030_py_helafbspv_1mg_SrcNHS_1to1.3	1to1	3	K.NVPPPS@IEPLTPPPQY@DEVQEK.A	Q9NW97	878.734	3	0	1.991	0.0612	e05324	0.000215936	4385890
AC030_py_helafbspv_1mg_SrcNHS_1to1.3	1to1	3	R.QKELEEIY@MLPR.I	O14647-2	543.599	3	1	2.958	1.25e-06	e05324	0.000118708	6095880
AC030_py_helafbspv_1mg_SrcNHS_1to1.3	1to1	3	R.HSCIFPGQY@NPSFISDESR.R	Q9ULI3	774.331	3	0	3.862	1.5e-08	e05324	0.000118708	1169830
AC030_py_helafbspv_1mg_SrcNHS_1to1.3	1to1	3	R.EQYGLGPY@EAVTPLTK.A	Q12888-2	923.44	2	0	3.164	4e-09	e05324	0.000118708	650925
AC030_py_helafbspv_1mg_SrcNHS_1to1.3	1to1	3	R.SHNVAAGSY@EAPLPPGSFHGDFAYGTYR.S	O15027-5	1016.79	3	0	3.495	0.000141	e05324	0.000118708	7771190
AC030_py_helafbspv_1mg_SrcNHS_1to1.3	1to1	3	K.GDPHYS@FNHPFSINNLMSSSEQQHK.L	P55317	746.076	4	0	2.445	0.000447	e05324	0.000118708	479694
AC030_py_helafbspv_1mg_SrcNHS_1to1.3	1to1	3	K.SPFIY@SPIIAHNR.G	Q96Q05-3	532.266	3	0	3.774	1.7e-08	e05324	0.000118708	559941
AC030_py_helafbspv_1mg_SrcNHS_1to1.3	1to1	3	K.AQSSLGY@IPLM*R.V	Q9BZL6	716.341	2	0	2.535	8.56e-06	e05324	0.000118708	918136
AC030_py_helafbspv_1mg_SrcNHS_1to1.3	1to1	3	K.TTPLLFSQVPGPGGHHHS@LYSTPQT.-	Q96N19-3	685.582	4	0	2.278	0.922	e05324	0.00261755	2105850
AC030_py_helafbspv_1mg_SrcNHS_1to1.3	1to1	3	K.TQTPPVSPAPQPT@EERLPSSPVY@EDAASFK.A	Q14247-3	1129.52	3	1	2.976	7.96	e05324	0.000423639	21173000
AC030_py_helafbspv_1mg_SrcNHS_1to1.3	1to1	3	R.VY@APASTLVDQPY@ANEGTVVVTER.V	Q14126	1370.13	2	0	4.712	0	e05324	0.000118708	1348180
AC030_py_helafbspv_1mg_SrcNHS_1to1.3	1to1	3	M.n#GTRDDEY@DYLFK.V	Q15907	822.339	2	1	3.044	4.14e-06	e05324	0.000118708	55600000
AC030_py_helafbspv_1mg_SrcNHS_1to1.3	1to1	3	R.TEDS@IRDY@EDGM*EVDT@TPTVAGQFEDADVDH.-	P54105	1238.4	3	1	2.556	7.2e-08	e05324	0.00829952	639784
AC030_py_helafbspv_1mg_SrcNHS_1to1.3	1to1	3	R.TFGY@NTIDVVPTY@EHYANSTQPGEPR.K	P55017-3	1039.44	3	0	4.544	0	e05324	0.000118708	1315730
AC030_py_helafbspv_1mg_SrcNHS_1to1.3	1to1	3	K.EEADY@SAFGTDTLIK.K	Q9BYG5	870.379	2	0	3.199	9.8e-08	e05324	0.000118708	834774
AC030_py_helafbspv_1mg_SrcNHS_1to1.3	1to1	3	R.SNSAWQIY@LQR.R	Q8N4C8-4	723.336	2	0	2.658	3.08e-06	e05324	0.000118708	746694
AC030_py_helafbspv_1mg_SrcNHS_1to1.3	1to1	3	R.EPPPAY@EPPAPAPLPPPSAPSLQPSRK.L	O14828	956.82	3	1	2.827	2.8e-05	e05324	0.000118708	9352500
AC030_py_helafbspv_1mg_SrcNHS_1to1.3	1to1	3	K.SHYADVDPENQNFLLESNLGK.K	Q96QD8	797.384	3	0	4.855	0	e05324	0.000118708	2976110
AC030_py_helafbspv_1mg_SrcNHS_1to1.3	1to1	3	R.LNETELTDLEGQQESPPKNY@LCIEEEK.I	Q9ULF5	1096.17	3	1	5.315	3.05e-06	e05324	0.000118708	6262500
AC030_py_helafbspv_1mg_SrcNHS_1to1.3	1to1	3	K.IRPGEY@EQFESTIGFK.L	Q9H4G0-4	660.978	3	0	4.18	8e-09	e05324	0.000118708	71464800
AC030_py_helafbspv_1mg_SrcNHS_1to1.3	1to1	3	K.IRPGEY@EQFESTIGFK.L	Q9H4G0-4	990.963	2	0	3.492	0	e05324	0.000118708	57820100
AC030_py_helafbspv_1mg_SrcNHS_1to1.3	1to1	3	R.GSFAFDSPHHYT@PIEGTPYCFSR.N	P25054-2	918.391	3	0	1.066	8.23	e05324	0.00471298	3120870
AC030_py_helafbspv_1mg_SrcNHS_1to1.3	1to1	3	K.YDLTPAIQTTSTLY@ER.G	Q6NUQ4-2	976.461	2	0	3.228	2.8e-08	e05324	0.000118708	1646220
AC030_py_helafbspv_1mg_SrcNHS_1to1.3	1to1	3	R.VY@APASTLVDQPY@ANEGTVVVTER.V	Q14126	1370.12	2	0	4.724	0	e05324	0.000118708	1348180
AC030_py_helafbspv_1mg_SrcNHS_1to1.3	1to1	3	K.TQT@PPVSPAPQPTEERLPSSPVY@EDAASFK.A	Q14247-3	1129.51	3	1	3.16	3.47e-05	e05324	0.000118708	21173000
AC030_py_helafbspv_1mg_SrcNHS_1to1.3	1to1	3	R.NGLVNSEVHNEDGRNGDVSQFPY@VEFTGR.D	Q9NUM4	1106.16	3	1	1.836	0.183	e05324	0.00100412	435166
AC030_py_helafbspv_1mg_SrcNHS_1to1.3	1to1	3	R.ILAMTPESIY@SNPSIQGCK.T	Q8NG31-4	730.342	3	0	3.944	3.5e-08	e05324	0.000118708	2166840
AC030_py_helafbspv_1mg_SrcNHS_1to1.3	1to1	3	R.AAATT@PTKVY@SEVHFTLAKPPSVVNR.T	Q8N3V7-3	736.868	4	1	4.887	0	e05324	0.000118708	50210800
AC030_py_helafbspv_1mg_SrcNHS_1to1.3	1to1	3	R.KAPNASDFDQWEM*ETVY@SNSEVR.N	O43303-2	933.728	3	1	2.412	0.000352	e05324	0.000215936	1057400
AC030_py_helafbspv_1mg_SrcNHS_1to1.3	1to1	3	K.GPNGRDPLLEVY@DVPPSVEK.G	P56945-2	754.37	3	1	4.35	5e-09	e05324	0.000118708	4338370
AC030_py_helafbspv_1mg_SrcNHS_1to1.3	1to1	3	K.SHFAATY@DISVLPR.T	Q15699	828.896	2	0	2.974	0	e05324	0.000118708	877759
AC030_py_helafbspv_1mg_SrcNHS_1to1.3	1to1	3	K.SHFAATY@DISVLPR.T	Q15699	552.933	3	0	3.528	0	e05324	0.000118708	854168
AC030_py_helafbspv_1mg_SrcNHS_1to1.3	1to1	3	R.DPGVITY@DLPTPPGEK.K	Q5SP20	889.921	2	0	3.721	0	e05324	0.000118708	1772320
AC030_py_helafbspv_1mg_SrcNHS_1to1.3	1to1	3	M.PAHLLQDDISSSYT@TTTTITAPPSR.V	O00767	918.445	3	0	1.069	2.26	e05324	0.00659851	714264
AC030_py_helafbspv_1mg_SrcNHS_1to1.3	1to1	3	R.EEDEHPY@ELLLTAETK.K	Q92625	666.3	3	0	2.607	2.3e-08	e05324	0.000118708	17019800
AC030_py_helafbspv_1mg_SrcNHS_1to1.3	1to1	3	K.GPSY@EDLYTQNVVINM*DDQEDLHR.A	P29083	983.093	3	0	2.531	8.22e-05	e05324	0.000118708	573377
AC030_py_helafbspv_1mg_SrcNHS_1to1.3	1to1	3	R.EQYGLGPY@EAVTPLTK.A	Q12888-2	923.441	2	0	1.413	0.03	e05324	0.000720387	650925
AC030_py_helafbspv_1mg_SrcNHS_1to1.3	1to1	3	R.ILAMTPESIY@SNPSIQGCK.T	Q8NG31-4	1095.01	2	0	3.327	9e-09	e05324	0.000118708	2317290
AC030_py_helafbspv_1mg_SrcNHS_1to1.3	1to1	3	R.AGATASKEPPLYYGVCPVY@EDVPAR.N	Q86XL3-2	930.769	3	1	4.876	0	e05324	0.000118708	2330930
AC030_py_helafbspv_1mg_SrcNHS_1to1.3	1to1	3	K.LETNY@SFTHSEPLSTIKNEETIEPDKT@YENVLSSR.G	Q49A88-6	1058.74	4	2	6.142	0.0163	e05324	0.000118708	4082130
AC030_py_helafbspv_1mg_SrcNHS_1to1.3	1to1	3	K.LTEVDNYHFY@SSIPSMEK.E	Q16236-2	747.328	3	0	2.815	0.000168	e05324	0.000118708	1223480
AC030_py_helafbspv_1mg_SrcNHS_1to1.3	1to1	3	K.GYNDDY@YEESYFTTR.T	Q5HY57	1001.88	2	0	2.769	6.64e-07	e05324	0.000118708	41624800
AC030_py_helafbspv_1mg_SrcNHS_1to1.3	1to1	3	R.RGS@FDATGSGFSM*TFSSSSYSSSGYGR.R	Q15149-9	957.055	3	1	4.377	0.00896	e05324	0.000118708	1324690
AC030_py_helafbspv_1mg_SrcNHS_1to1.3	1to1	3	K.SHY@ADVDPENQNFLLESNLGK.K	Q96QD8	824.039	3	0	4.149	0	e05324	0.000118708	902941
AC030_py_helafbspv_1mg_SrcNHS_1to1.3	1to1	3	K.NVPPPS@IEPLTPPPQY@DEVQEK.A	Q9NW97	878.733	3	0	2.219	0.0171	e05324	0.000215936	4385890
AC030_py_helafbspv_1mg_SrcNHS_1to1.3	1to1	3	R.EEDEHPY@ELLLTAETK.K	Q92625	998.947	2	0	3.221	3.8e-08	e05324	0.000118708	9464880
AC030_py_helafbspv_1mg_SrcNHS_1to1.3	1to1	3	K.NVPPPSIEPLTPPPQY@DEVQEK.A	Q9NW97	852.077	3	0	3.045	4.84e-06	e05324	0.000118708	726840
AC030_py_helafbspv_1mg_SrcNHS_1to1.3	1to1	3	K.GPNGRDPLLEVY@DVPPSVEK.G	P56945-2	754.345	3	1	4.17	1.5e-08	e05324	0.000118708	236924
AC030_py_helafbspv_1mg_SrcNHS_1to1.3	1to1	3	R.SQHFFDTSVPLM*DDGDDNTLY@HR.R	Q96NX8	936.058	3	0	4.57	4e-09	e05324	0.000118708	1482810
AC030_py_helafbspv_1mg_SrcNHS_1to1.3	1to1	3	K.EFTSHALDSHILDYY@ENPAIK.E	Q9BV44	848.392	3	0	4.96	0	e05324	0.000118708	6904650
AC030_py_helafbspv_1mg_SrcNHS_1to1.3	1to1	3	R.SQENEEDGEEDPDRY@VCSGVPGRPPGLEEELTLK.Y	P49810-3	1304.24	3	1	4.507	0	e05324	0.000118708	852524
AC030_py_helafbspv_1mg_SrcNHS_1to1.3	1to1	3	K.TSHY@TNGAPLAVEPTLTIK.L	O60462-5	698.351	3	0	3.608	3e-09	e05324	0.000118708	767944
AC030_py_helafbspv_1mg_SrcNHS_1to1.3	1to1	3	-.n#M*EESGY@ESVLCVKPDVHVYR.I	Q9NVZ3-3	845.707	3	0	3.612	1.68e-07	e05324	0.000118708	1601130
AC030_py_helafbspv_1mg_SrcNHS_1to1.3	1to1	3	K.GSVLSERDY@ESLVMMR.M	Q9NVM6	651.296	3	1	2.495	1.08e-05	e05324	0.000118708	563201
AC030_py_helafbspv_1mg_SrcNHS_1to1.3	1to1	3	K.GANDQGASGALSSDLELPENPY@SQVK.G	Q9P2M7-2	909.745	3	0	2.126	0.0068	e05324	0.000215936	1581410
AC030_py_helafbspv_1mg_SrcNHS_1to1.3	1to1	3	K.YAPNPGGGSY@SLQPSPCLLR.D	Q9C0H5-2	1107.51	2	0	2.696	1.2e-08	e05324	0.000118708	535726
AC030_py_helafbspv_1mg_SrcNHS_1to1.3	1to1	3	R.RNNSYTCY@TAAICGLPVHATFR.A	Q08357	884.738	3	1	3.991	0	e05324	0.000118708	482384
AC030_py_helafbspv_1mg_SrcNHS_1to1.3	1to1	3	K.LET@NYSFTHSEPLSTIKNEETIEPDKTY@ENVLSSR.G	Q49A88-6	1411.31	3	2	3.837	18.5	e05324	0.00186531	465663
AC030_py_helafbspv_1mg_SrcNHS_1to1.3	1to1	3	K.ELEEIY@M*LPR.I	O14647-2	694.815	2	0	2.203	0.000602	e05324	0.000118708	1429650
AC030_py_helafbspv_1mg_SrcNHS_1to1.3	1to1	3	R.SGEELDGFEGEASSTSMISGASSPY@QPTTEPVSQR.R	Q8IZR5-2	1233.54	3	0	3.477	1e-09	e05324	0.000118708	495285
AC030_py_helafbspv_1mg_SrcNHS_1to1.3	1to1	3	R.SQENEEDGEEDPDRY@VCSGVPGRPPGLEEELTLK.Y	P49810-3	978.434	4	1	4.504	0	e05324	0.000118708	3499720
AC030_py_helafbspv_1mg_SrcNHS_1to1.3	1to1	3	R.TATVGGAM*MGSTHIY@DMSTVMSR.K	Q13435	834.021	3	0	4.919	2.93e-07	e05324	0.000118708	5005070
AC030_py_helafbspv_1mg_SrcNHS_1to1.3	1to1	3	R.VIQPHGGGSNPLEGTQHLQDVPY@VMVR.E	Q14126	752.869	4	0	4.535	0	e05324	0.000118708	127590000
AC030_py_helafbspv_1mg_SrcNHS_1to1.3	1to1	3	R.KVPSFTFTPTVTY@QR.G	Q9Y6N7-4	617.976	3	1	3.201	5.5e-08	e05324	0.000118708	1594270
AC030_py_helafbspv_1mg_SrcNHS_1to1.3	1to1	3	K.HY@SVVLPTVSHSGFLYK.T	Q96P48-7	672.002	3	0	4.695	1.32e-06	e05324	0.000118708	66222500
AC030_py_helafbspv_1mg_SrcNHS_1to1.3	1to1	3	R.LSSTDDGY@IDLQFK.K	Q96A57-2	841.375	2	0	3.282	2.71e-07	e05324	0.000118708	3694520
AC030_py_helafbspv_1mg_SrcNHS_1to1.3	1to1	3	K.LY@DLPDEPFTR.Q	Q96NW4	723.324	2	0	2.293	4.64e-06	e05324	0.000118708	18112700
AC030_py_helafbspv_1mg_SrcNHS_1to1.3	1to1	3	R.AAATT@PTKVY@SEVHFTLAKPPSVVNR.T	Q8N3V7-3	982.155	3	1	3.478	0.00629	e05324	0.000519373	18669800
AC030_py_helafbspv_1mg_SrcNHS_1to1.3	1to1	3	R.SQENEEDGEEDPDRY@VCSGVPGRPPGLEEELTLK.Y	P49810-3	1304.24	3	1	3.932	0	e05324	0.000118708	852524
AC030_py_helafbspv_1mg_SrcNHS_1to1.3	1to1	3	K.AMNGNLSNM*Y@EVLNNNEESLTCGIEQHTGENVSR.R	Q8N8Q9-2	1307.56	3	0	5.863	0	e05324	0.000118708	908151
AC030_py_helafbspv_1mg_SrcNHS_1to1.3	1to1	3	R.GLLPSQYGQEVY@DTPPM*AVK.G	P56945-2	763.692	3	0	2.867	4.06e-05	e05324	0.000118708	1142490
AC030_py_helafbspv_1mg_SrcNHS_1to1.3	1to1	3	R.WY@DEYHPEEDLQHTASDFVAK.V	P50542-4	887.374	3	0	3.076	0.000136	e05324	0.000118708	742329
AC030_py_helafbspv_1mg_SrcNHS_1to1.3	1to1	3	R.TTSSAIY@MNLASHIQPGTVNR.V	Q8WXI9	781.042	3	0	3.763	4.93e-07	e05324	0.000118708	24715700
AC030_py_helafbspv_1mg_SrcNHS_1to1.3	1to1	3	K.ELEEIY@M*LPR.I	O14647-2	694.815	2	0	2.28	0.000118	e05324	0.000118708	1429650
AC030_py_helafbspv_1mg_SrcNHS_1to1.3	1to1	3	R.VIQPHGGGSNPLEGTQHLQDVPY@VMVR.E	Q14126	1003.49	3	0	5.247	0	e05324	0.000118708	118501000
AC030_py_helafbspv_1mg_SrcNHS_1to1.3	1to1	3	R.GGSISVQVNSIKFDS@E.-	Q14978-3	873.904	2	1	2.212	0.00213	e05324	0.000118708	3542200
AC030_py_helafbspv_1mg_SrcNHS_1to1.3	1to1	3	R.GLLPSQYGQEVY@DTPPM*AVK.G	P56945-2	1145.03	2	0	1.7	4.16	e05324	0.0058851	2091450
AC030_py_helafbspv_1mg_SrcNHS_1to1.3	1to1	3	K.GIPVETDSEEQPY@LEM*DLSSPQTR.Y	Q14790-9	939.746	3	0	3.64	2e-09	e05324	0.000118708	707295
AC030_py_helafbspv_1mg_SrcNHS_1to1.3	1to1	3	R.KVPSFTFTPTVTY@QR.G	Q9Y6N7-4	926.459	2	1	2.275	6.81e-05	e05324	0.000118708	832966
AC030_py_helafbspv_1mg_SrcNHS_1to1.3	1to1	3	R.HTPFY@ALPSSLER.T	Q9ULM3	799.376	2	0	2.417	7.19e-07	e05324	0.000118708	3550830
AC030_py_helafbspv_1mg_SrcNHS_1to1.3	1to1	3	R.GLLPSQYGQEVY@DTPPM*AVK.G	P56945-2	1145.03	2	0	2.516	0.000738	e05324	0.000215936	2091450
AC030_py_helafbspv_1mg_SrcNHS_1to1.3	1to1	3	R.GTPLY@GQPSWWGDDEVDEKR.A	Q5SW79-3	805.684	3	1	4.432	2e-09	e05324	0.000118708	3052840
AC030_py_helafbspv_1mg_SrcNHS_1to1.3	1to1	3	K.ATM*KDDLADYGGYDGGYVQDY@EDFM*.-	O75822	984.373	3	1	2.48	3.39e-05	e05324	0.000118708	458075
AC030_py_helafbspv_1mg_SrcNHS_1to1.3	1to1	3	K.DESGFPKPPSYNVATTLPSY@DEAER.T	Q9BT67	950.757	3	0	4.446	0	e05324	0.000118708	416337
AC030_py_helafbspv_1mg_SrcNHS_1to1.3	1to1	3	R.TTSSAIYM*NLAS@HIQPGTVNR.V	Q8WXI9	786.372	3	0	2.038	0.0873	e05324	0.00196194	5228270
AC030_py_helafbspv_1mg_SrcNHS_1to1.3	1to1	3	K.TSHY@TNGAPLAVEPTLTIK.L	O60462-5	698.351	3	0	2.634	0.000307	e05324	0.000118708	767944
AC030_py_helafbspv_1mg_SrcNHS_1to1.3	1to1	3	M.n#SYPADDYESEAAY@DPYAYPSDYDM*HTGDPK.Q	Q9Y262	1191.12	3	0	3.023	4.13e-05	e05324	0.000118708	4107400
AC030_py_helafbspv_1mg_SrcNHS_1to1.3	1to1	3	K.NVALLSQLY@HSPAR.R	Q15717	550.281	3	0	2.887	0.000129	e05324	0.000118708	7140200
AC030_py_helafbspv_1mg_SrcNHS_1to1.3	1to1	3	K.HY@SVVLPTVSHSGFLYK.T	Q96P48-7	1007.5	2	0	3.379	0	e05324	0.000118708	3050420
AC030_py_helafbspv_1mg_SrcNHS_1to1.3	1to1	3	R.HTPFY@ALPSSLER.T	Q9ULM3	533.254	3	0	2.601	5.48e-07	e05324	0.000118708	1447950
AC030_py_helafbspv_1mg_SrcNHS_1to1.3	1to1	3	R.RPIIQFVESGDDKNSNY@FSM*DSMEGK.R	Q14134-2	1030.78	3	1	4.786	0	e05324	0.000118708	2500120
AC030_py_helafbspv_1mg_SrcNHS_1to1.3	1to1	3	R.DPHY@QDPHSTAVGNPEY@LNTVQPTCVNSTFDSPAHWAQK.G	P00533	1142.99	4	0	6.408	4.01e-07	e05324	0.000118708	11839400
AC030_py_helafbspv_1mg_SrcNHS_1to1.3	1to1	3	K.LIY@LVPEK.Q	Q9NZM3-4	527.785	2	0	2.331	0.00338	e05324	0.000118708	1401580
AC030_py_helafbspv_1mg_SrcNHS_1to1.3	1to1	3	R.LY@EEDDLDRLEQM*EDSEGTVR.Q	Q86W92-4	880.037	3	1	3.576	1.5e-06	e05324	0.000118708	616184
AC030_py_helafbspv_1mg_SrcNHS_1to1.3	1to1	3	K.NVALLSQLY@HSPAR.R	Q15717	824.918	2	0	2.954	1.45e-06	e05324	0.000118708	12341900
AC030_py_helafbspv_1mg_SrcNHS_1to1.3	1to1	3	R.QQT@FPHYEASSATTSPFFKPPAQHLNGSAAFNGVDDGR.L	P49757-4	832.381	5	0	2.663	4.26	e05324	0.00533608	594490
AC030_py_helafbspv_1mg_SrcNHS_1to1.3	1to1	3	K.SPNAFSENRQDY@FDY@ESTNPFTAK.F	Q7L804	996.735	3	1	3.933	0	e05324	0.000118708	1276690
AC030_py_helafbspv_1mg_SrcNHS_1to1.3	1to1	3	K.LTLDESY@DLVVENK.E	Q9Y6Y8-2	859.405	2	0	3.1	7.92e-07	e05324	0.000118708	3632190
AC030_py_helafbspv_1mg_SrcNHS_1to1.3	1to1	3	R.TEDSIRDY@EDGMEVDTTPTVAGQFEDADVDH.-	P54105	1179.82	3	1	6.193	0	e05324	0.000118708	3570770
AC030_py_helafbspv_1mg_SrcNHS_1to1.3	1to1	3	R.NSTEDIM*SLSTQGDY@INLQTK.S	O14966-2	818.7	3	0	3.877	2e-09	e05324	0.000118708	1328670
AC030_py_helafbspv_1mg_SrcNHS_1to1.3	1to1	3	K.GIPVETDSEEQPY@LEM*DLSSPQTR.Y	Q14790-9	939.75	3	0	3.13	1.26e-05	e05324	0.000118708	707295
AC030_py_helafbspv_1mg_SrcNHS_1to1.3	1to1	3	R.VIQPHGGGSNPLEGTQHLQDVPY@VMVR.E	Q14126	602.498	5	0	2.644	1.73e-05	e05324	0.000118708	819843
AC030_py_helafbspv_1mg_SrcNHS_1to1.3	1to1	3	R.KRYDQDLCY@TDILFTEQER.G	Q15029-2	858.388	3	2	4.059	2.5e-08	e05324	0.000118708	1120930
AC030_py_helafbspv_1mg_SrcNHS_1to1.3	1to1	3	K.GPNGRDPLLEVY@DVPPSVEK.G	P56945-2	1131.05	2	1	2.308	0.00017	e05324	0.000118708	603597
AC030_py_helafbspv_1mg_SrcNHS_1to1.3	1to1	3	K.LFQHIADYLPSY@ARPR.F	O14975-2	676.337	3	0	2.824	0.00544	e05324	0.000118708	593364
AC030_py_helafbspv_1mg_SrcNHS_1to1.3	1to1	3	R.RPIIQFVESGDDKNSNY@FSM*DSM*EGK.R	Q14134-2	1036.11	3	1	3.032	0.000207	e05324	0.000118708	1010710
AC030_py_helafbspv_1mg_SrcNHS_1to1.3	1to1	3	R.DPHY@QDPHSTAVGNPEYLNTVQPTCVNSTFDSPAHWAQK.G	P00533	1123	4	0	7.391	0	e05324	0.000118708	24573200
AC030_py_helafbspv_1mg_SrcNHS_1to1.3	1to1	3	R.Y@EPIQATPPPPPLPSQYAQPSQPVTSASLHIHSK.G	Q07157-2	936.724	4	0	5.115	0	e05324	0.000118708	5958860
AC030_py_helafbspv_1mg_SrcNHS_1to1.3	1to1	3	K.KPALGFYDTSEENY@QALDADFRK.L	Q99459	920.088	3	1	5.718	0	e05324	0.000118708	52136700
AC030_py_helafbspv_1mg_SrcNHS_1to1.3	1to1	3	R.DPHY@QDPHSTAVGNPEYLNTVQPTCVNSTFDSPAHWAQK.G	P00533	898.601	5	0	6.688	0	e05324	0.000118708	4034770
AC030_py_helafbspv_1mg_SrcNHS_1to1.3	1to1	3	R.APS@QHIFFVQHIEAVR.E	Q8N3E9	653.662	3	0	3.914	2.51e-06	e05324	0.000118708	1350390
AC030_py_helafbspv_1mg_SrcNHS_1to1.3	1to1	3	K.SSAPAQEEEEDPLAYY@ENHTSQIEIVR.Q	Q14573	1062.47	3	0	3.868	2.01e-07	e05324	0.000118708	628029
AC030_py_helafbspv_1mg_SrcNHS_1to1.3	1to1	3	K.SPNAFSENRQDY@FDY@ESTNPFTAK.F	Q7L804	996.736	3	1	2.969	6.54e-07	e05324	0.000118708	1276690
AC030_py_helafbspv_1mg_SrcNHS_1to1.3	1to1	3	K.AMNGNLSNM*Y@EVLNNNEESLTCGIEQHTGENVSR.R	Q8N8Q9-2	1307.56	3	0	5.978	0	e05324	0.000118708	908151
AC030_py_helafbspv_1mg_SrcNHS_1to1.3	1to1	3	R.VYAPASTLVDQPY@ANEGTVVVTER.V	Q14126	887.095	3	0	4.437	0	e05324	0.000118708	13123400
AC030_py_helafbspv_1mg_SrcNHS_1to1.3	1to1	3	K.YS@FINDNAASGI.-	Q5T9L3-2	676.283	2	0	2.804	9.87e-05	e05324	0.000118708	2773820
AC030_py_helafbspv_1mg_SrcNHS_1to1.3	1to1	3	K.NVPPPSIEPLTPPPQY@DEVQEK.A	Q9NW97	852.034	3	0	2.805	0.000323	e05324	0.00785002	461331
AC030_py_helafbspv_1mg_SrcNHS_1to1.3	1to1	3	R.DFY@EMLAER.R	Q96T58	627.251	2	0	2.134	3.52e-05	e05324	0.000118708	580922
AC030_py_helafbspv_1mg_SrcNHS_1to1.3	1to1	3	R.DAYREY@IAQMSQLEGGPGSTTISGR.S	Q9ULH0-5	923.089	3	1	4.682	0	e05324	0.000118708	686504
AC030_py_helafbspv_1mg_SrcNHS_1to1.3	1to1	3	M.n#SYPADDYESEAAYDPY@AYPSDYDMHTGDPK.Q	Q9Y262	1185.79	3	0	2.763	3.12e-05	e05324	0.000118708	20508800
AC030_py_helafbspv_1mg_SrcNHS_1to1.3	1to1	3	K.ASSESSY@LSILPK.T	Q86SQ0-3	731.35	2	0	3.002	4.8e-08	e05324	0.000118708	15073800
AC030_py_helafbspv_1mg_SrcNHS_1to1.3	1to1	3	K.HGCSLPS@PLCHPAY@ADSVPTCVIAK.V	Q9BUH8	966.428	3	0	3.61	4.13	e05324	0.000215936	594454
AC030_py_helafbspv_1mg_SrcNHS_1to1.3	1to1	3	R.TACTNFM*MTPY@VVTR.Y	P45984-5	944.405	2	0	1.863	0.0167	e05324	0.000215936	4075890
AC030_py_helafbspv_1mg_SrcNHS_1to1.3	1to1	3	R.RPIIQFVESGDDKNSNY@FSM*DSMEGK.R	Q14134-2	773.342	4	1	3.331	3.7e-08	e05324	0.000118708	1258640
AC030_py_helafbspv_1mg_SrcNHS_1to1.3	1to1	3	K.THLIQEDILPY@CRPTFPTSNNPR.D	Q9Y6N7-5	950.457	3	0	3.701	3.3e-08	e05324	0.000118708	9982980
AC030_py_helafbspv_1mg_SrcNHS_1to1.3	1to1	3	R.VYAPASTLVDQPY@ANEGTVVVTER.V	Q14126	1330.14	2	0	3.97	0	e05324	0.000118708	1250790
AC030_py_helafbspv_1mg_SrcNHS_1to1.3	1to1	3	R.VIQPHGGGSNPLEGTQHLQDVPY@VM*VR.E	Q14126	756.869	4	0	2.097	0.00112	e05324	0.000215936	41096800
AC030_py_helafbspv_1mg_SrcNHS_1to1.3	1to1	3	R.ALSNLESIPGGY@NALR.R	Q9UMX0-2	877.931	2	0	2.841	0.000458	e05324	0.000118708	641738
AC030_py_helafbspv_1mg_SrcNHS_1to1.3	1to1	3	R.DAYREY@IAQMSQLEGGPGSTTISGR.S	Q9ULH0-5	923.054	3	1	2.819	2.29e-07	e05324	0.000519373	653370
AC030_py_helafbspv_1mg_SrcNHS_1to1.3	1to1	3	R.SHNVAAGSY@EAPLPPGS@FHGDFAYGTYR.S	O15027-5	1043.44	3	0	5.267	0	e05324	0.000118708	4412510
AC030_py_helafbspv_1mg_SrcNHS_1to1.3	1to1	3	R.VHHPDY@NNELTQFLPR.T	Q5EBL8-2	687.321	3	0	3.199	0.00011	e05324	0.000118708	600883
AC030_py_helafbspv_1mg_SrcNHS_1to1.3	1to1	3	K.KSTGSVDY@LALDFQPSS@PSPHR.K	Q9UQC2-2	850.379	3	1	4.51	4.5e-08	e05324	0.000118708	1541910
AC030_py_helafbspv_1mg_SrcNHS_1to1.3	1to1	3	R.KPSLS@LTLTLGEADHNHY@GYPHSSS.-	O43688-2	718.568	4	0	1.662	1.36	e05324	0.0014853	1063680
AC030_py_helafbspv_1mg_SrcNHS_1to1.3	1to1	3	K.DPDSNPY@SLLDTSEPEPPVDSEPGEPPPASAR.R	P51116	1148.17	3	0	5.242	0	e05324	0.000118708	2757910
AC030_py_helafbspv_1mg_SrcNHS_1to1.3	1to1	3	K.KSTGSVDY@LALDFQPSS@PSPHR.K	Q9UQC2-2	850.379	3	1	4.022	2.98e-07	e05324	0.000118708	1541910
AC030_py_helafbspv_1mg_SrcNHS_1to1.3	1to1	3	R.NVPPGLDEY@NPFSDSR.T	O15126-2	943.906	2	0	2.651	3.9e-08	e05324	0.000118708	2052540
AC030_py_helafbspv_1mg_SrcNHS_1to1.3	1to1	3	R.RGS@FDATGSGFSM*TFSSSSYSSSGYGR.R	Q15149-9	957.056	3	1	3.519	0.000249	e05324	0.000118708	1324690
AC030_py_helafbspv_1mg_SrcNHS_1to1.3	1to1	3	K.RPSYAPPPTPAPATQM*PSTPGFVGYNPYS@HLAYNNYR.L	Q969G3-2	1044.74	4	0	5.883	0	e05324	0.000118708	984238
AC030_py_helafbspv_1mg_SrcNHS_1to1.3	1to1	3	K.THLIQEDILPY@CRPTFPTSNNPR.D	Q9Y6N7-5	713.095	4	0	3.592	5.8e-08	e05324	0.000118708	2157040
AC030_py_helafbspv_1mg_SrcNHS_1to1.3	1to1	3	R.RPIIQFVESGDDKNSNY@FSM*DSMEGK.R	Q14134-2	773.34	4	1	3.04	9.3e-07	e05324	0.000118708	1258640
AC030_py_helafbspv_1mg_SrcNHS_1to1.3	1to1	3	K.KPALGFYDT@SEENYQALDADFRK.L	Q99459	690.317	4	1	5.349	0	e05324	0.000118708	712884
AC030_py_helafbspv_1mg_SrcNHS_1to1.3	1to1	3	R.QQTFPHY@EASSATTSPFFKPPAQHLNGSAAFNGVDDGR.L	P49757-4	1040.22	4	0	2.276	1.23	e05324	0.000811359	6125280
AC030_py_helafbspv_1mg_SrcNHS_1to1.3	1to1	3	R.RKEDLLDQLKQEGQVGHY@ELVM*PQAN.-	O15226	784.383	4	3	4.501	3.22e-07	e05324	0.000118708	3752170
AC030_py_helafbspv_1mg_SrcNHS_1to1.3	1to1	3	K.GSHQISLDNPDY@QQDFFPK.E	P00533	772.673	3	0	3.274	7.64e-07	e05324	0.000118708	153906000
AC030_py_helafbspv_1mg_SrcNHS_1to1.3	1to1	3	K.LSFDSSPTSSTDGHSSY@GLDSGFCTISR.L	Q00587-2	1016.76	3	0	5.163	0	e05324	0.000118708	2253450
AC030_py_helafbspv_1mg_SrcNHS_1to1.3	1to1	3	R.AQPPDY@TFPSGSGAHFPQVPGGAVR.V	Q9BTU6	874.073	3	0	2.174	0.00997	e05324	0.00270662	101880000
AC030_py_helafbspv_1mg_SrcNHS_1to1.3	1to1	3	R.SHNVAAGSY@EAPLPPGS@FHGDFAYGTYR.S	O15027-5	782.834	4	0	4.208	0.00715	e05324	0.000118708	1018600
AC030_py_helafbspv_1mg_SrcNHS_1to1.3	1to1	3	K.EFTSHALDSHILDY@Y@ENPAIK.E	Q9BV44	875.048	3	0	2.441	0.00445	e05324	0.000118708	458968
AC030_py_helafbspv_1mg_SrcNHS_1to1.3	1to1	3	K.NVLSQY@WTMGSR.N	P26045	761.335	2	0	2.456	4.96e-06	e05324	0.000118708	1282100
AC030_py_helafbspv_1mg_SrcNHS_1to1.3	1to1	3	R.AVY@IGVHVPFS@KESR.R	Q9Y6M7-2	616.955	3	1	1.908	0.000815	e05324	0.000118708	710591
AC030_py_helafbspv_1mg_SrcNHS_1to1.3	1to1	3	R.NSTEDIM*SLSTQGDY@INLQTK.S	O14966-2	1227.55	2	0	2.033	1.95e-06	e05324	0.000118708	426881
AC030_py_helafbspv_1mg_SrcNHS_1to1.3	1to1	3	K.WDCESICSTY@SNLYNHPQLIK.Y	Q96GA3	903.393	3	0	4.866	0	e05324	0.000118708	3391200
AC030_py_helafbspv_1mg_SrcNHS_1to1.3	1to1	3	K.KPALGFY@DTSEENYQALDADFRK.L	Q99459	920.087	3	1	5.199	0	e05324	0.000118708	52136700
AC030_py_helafbspv_1mg_SrcNHS_1to1.3	1to1	3	R.LEIGVQSVY@EDVAR.D	Q9H9T3-2	829.398	2	0	2.934	3.63e-06	e05324	0.000118708	1572570
AC030_py_helafbspv_1mg_SrcNHS_1to1.3	1to1	3	K.NAEDCLY@ELPENIR.V	Q9NZ63	908.389	2	0	3.306	1e-09	e05324	0.000118708	129880000
AC030_py_helafbspv_1mg_SrcNHS_1to1.3	1to1	3	R.AAGLEPVGHY@EEVELTETSVNVGPER.I	Q9UBS0	954.782	3	0	5.445	0	e05324	0.000118708	2774620
AC030_py_helafbspv_1mg_SrcNHS_1to1.3	1to1	3	R.VIQPHGGGSNPLEGTQHLQDVPY@VM*VR.E	Q14126	1008.82	3	0	4.023	9e-09	e05324	0.000118708	28909800
AC030_py_helafbspv_1mg_SrcNHS_1to1.3	1to1	3	M.n#SYPADDYESEAAYDPY@AYPSDYDMHTGDPK.Q	Q9Y262	1185.79	3	0	3.396	1.54e-05	e05324	0.000118708	20508800
AC030_py_helafbspv_1mg_SrcNHS_1to1.3	1to1	3	R.LNETELTDLEGQQESPPKNY@LCIEEEK.I	Q9ULF5	1096.17	3	1	4.583	4e-09	e05324	0.000118708	6262500
AC030_py_helafbspv_1mg_SrcNHS_1to1.3	1to1	3	K.LHGPTETSSCSGAAPTVEM*DEELHY@ASLNFHGM*NPSK.D	P20138	1029.19	4	0	4.169	2.44e-07	e05324	0.000118708	755836
AC030_py_helafbspv_1mg_SrcNHS_1to1.3	1to1	3	R.QHPPADSSVTMEDMNEY@SNIEEFAEGSK.I	O14979	1074.77	3	0	4.337	0	e05324	0.000118708	2854360
AC030_py_helafbspv_1mg_SrcNHS_1to1.3	1to1	3	K.KPALGFY@DTSEENYQALDADFRK.L	Q99459	690.317	4	1	3.621	0	e05324	0.000118708	712884
AC030_py_helafbspv_1mg_SrcNHS_1to1.3	1to1	3	K.VTEGLTDVILY@HQPDDK.K	O60506-5	674.988	3	0	1.487	0.131	e05324	0.000811359	329337
AC030_py_helafbspv_1mg_SrcNHS_1to1.3	1to1	3	R.QQEELPIY@SSDFEDVPNK.S	Q9BYW2-3	1109.5	2	0	1.361	0.0177	e05324	0.000318201	632804
AC030_py_helafbspv_1mg_SrcNHS_1to1.3	1to1	3	K.NICWGTQSKPLY@ETIEDNDVK.G	Q9NP92	864.059	3	0	1.124	12.1	e05324	0.00488768	375105
AC030_py_helafbspv_1mg_SrcNHS_1to1.3	1to1	3	R.LDGLGYWSNWSNPAY@TVVMDIK.V	P48357-5	870.407	3	0	1.361	18.2	e05324	0.00560905	1322310
AC030_py_helafbspv_1mg_SrcNHS_1to1.3	1to1	3	R.VY@APASTLVDQPY@ANEGTVVVTER.V	Q14126	913.753	3	0	4.84	0	e05324	0.000118708	16272800
AC030_py_helafbspv_1mg_SrcNHS_1to1.3	1to1	3	K.HGMNGFFQQQMIY@DSPPSR.A	Q13480-2	773.997	3	0	4.176	0	e05324	0.000118708	1119960
AC030_py_helafbspv_1mg_SrcNHS_1to1.3	1to1	3	R.QHPPADSSVTMEDMNEY@SNIEEFAEGSK.I	O14979	1074.77	3	0	4.747	0	e05324	0.000118708	2854360
AC030_py_helafbspv_1mg_SrcNHS_1to1.3	1to1	3	R.SQHFFDTSVPLM*DDGDDNTLY@HR.R	Q96NX8	936.057	3	0	4.733	0	e05324	0.000118708	1482810
AC030_py_helafbspv_1mg_SrcNHS_1to1.3	1to1	3	R.SVDGDQGLGMEGPY@EVLK.D	Q9NWQ8	987.438	2	0	3.545	0	e05324	0.000118708	1477910
AC030_py_helafbspv_1mg_SrcNHS_1to1.3	1to1	3	R.RPIIQFVESGDDKNSNY@FSMDSMEGKR.S	Q14134-2	808.368	4	2	5.478	0	e05324	0.000118708	2897150
AC030_py_helafbspv_1mg_SrcNHS_1to1.3	1to1	3	K.NAEDCLY@ELPENIR.V	Q9NZ63	605.927	3	0	3.123	1.8e-08	e05324	0.000118708	32251400
AC030_py_helafbspv_1mg_SrcNHS_1to1.3	1to1	3	R.DVIPMDALGPDGY@STVDRR.E	O00192-2	719.663	3	1	2.608	0.000836	e05324	0.000215936	387350
AC030_py_helafbspv_1mg_SrcNHS_1to1.3	1to1	3	R.SFAHLLPSPEPSPEGSYVGQHSQGLGGHY@ADSYLK.R	Q8IY67-2	948.943	4	0	4.584	0	e05324	0.000118708	1981960
AC030_py_helafbspv_1mg_SrcNHS_1to1.3	1to1	3	R.YYVPSYEEVMNTNY@SEAR.G	Q9NW97	1147.98	2	0	2.847	1.05e-06	e05324	0.000118708	1868410
AC030_py_helafbspv_1mg_SrcNHS_1to1.3	1to1	3	R.YYVPSYEEVMNTNY@SEAR.G	Q9NW97	765.653	3	0	4.261	0	e05324	0.000118708	1108880
AC030_py_helafbspv_1mg_SrcNHS_1to1.3	1to1	3	R.LY@DLNMPAYVK.F	P16333-2	703.828	2	0	3.025	2.09e-06	e05324	0.000118708	3958960
AC030_py_helafbspv_1mg_SrcNHS_1to1.3	1to1	3	K.RYEPIQATPPPPPLPSQY@AQPSQPVTSASLHIHSK.G	Q07157-2	975.747	4	1	5.447	0	e05324	0.000118708	29979800
AC030_py_helafbspv_1mg_SrcNHS_1to1.3	1to1	3	R.SHLY@HPGSPWPIGTSMSLSDR.A	Q92859	802.367	3	0	4.155	3e-09	e05324	0.000118708	5201600
AC030_py_helafbspv_1mg_SrcNHS_1to1.3	1to1	3	M.n#KDIDIGKEY@IIPSPGYR.S	Q86UX3	696.015	3	2	4.711	3.3e-06	e05324	0.000118708	813826
AC030_py_helafbspv_1mg_SrcNHS_1to1.3	1to1	3	R.DSAAITHSTYSLPAS@SYSQDPVYANGGLNYSYR.G	Q96MY1-2	1212.54	3	0	4.925	0	e05324	0.000118708	1368940
AC030_py_helafbspv_1mg_SrcNHS_1to1.3	1to1	3	K.GSHQISLDNPDY@QQDFFPK.E	P00533	772.645	3	0	3.175	0.000185	e05324	0.000118708	565477
AC030_py_helafbspv_1mg_SrcNHS_1to1.3	1to1	3	R.KLEAAEDIAY@QLSR.S	P35232	843.911	2	1	2.947	4.32e-05	e05324	0.000118708	546288
AC030_py_helafbspv_1mg_SrcNHS_1to1.3	1to1	3	R.ERVTPPEGY@EVVTVFPK.-	O00151	1014	2	1	3.205	1e-09	e05324	0.000118708	4867540
AC030_py_helafbspv_1mg_SrcNHS_1to1.3	1to1	3	R.EADIDGDGQVNY@EEFVQMM*TAK.-	Q96HY3	1293.53	2	0	2.358	0.00575	e05324	0.000215936	278859
AC030_py_helafbspv_1mg_SrcNHS_1to1.3	1to1	3	R.QHPPADSSVTMEDM*NEY@SNIEEFAEGSK.I	O14979	1080.15	3	0	3.131	9.63e-06	e05324	0.000118708	6946450
AC030_py_helafbspv_1mg_SrcNHS_1to1.3	1to1	3	R.YVELFLNSTAGASGGAY@EHR.Y	P31943	741.338	3	0	5.036	0	e05324	0.000118708	3172430
AC030_py_helafbspv_1mg_SrcNHS_1to1.3	1to1	3	K.TPQGPPEIY@SDTQFPSLQSTAK.H	Q9UKY7-3	824.719	3	0	4.349	0	e05324	0.000118708	12077900
AC030_py_helafbspv_1mg_SrcNHS_1to1.3	1to1	3	K.LHGPTETSSCSGAAPTVEM*DEELHY@ASLNFHGMNPSK.D	P20138	1025.19	4	0	6.585	1e-09	e05324	0.000118708	6210220
AC030_py_helafbspv_1mg_SrcNHS_1to1.3	1to1	3	R.KLS@GDQITLPTTVDY@SSVPK.Q	Q5Y8C7	770.365	3	1	3.436	9.52e-05	e05324	0.000118708	2096440
AC030_py_helafbspv_1mg_SrcNHS_1to1.3	1to1	3	R.QYEQQTY@QVIPEVIK.N	Q9Y262	649.318	3	0	3.08	0	e05324	0.000118708	1301190
AC030_py_helafbspv_1mg_SrcNHS_1to1.3	1to1	3	K.TPQGPPEIY@SDTQFPSLQSTAK.H	Q9UKY7-3	1236.57	2	0	4.455	0	e05324	0.000118708	1717300
AC030_py_helafbspv_1mg_SrcNHS_1to1.3	1to1	3	R.HVS@ISYDIPPTPGNTY@QIPR.T	Q13480-2	805.701	3	0	2.522	0.0483	e05324	0.000215936	1220370
AC030_py_helafbspv_1mg_SrcNHS_1to1.3	1to1	3	R.YVELFLNSTAGASGGAY@EHR.Y	P31943	1111.5	2	0	4.027	0	e05324	0.000118708	591037
AC030_py_helafbspv_1mg_SrcNHS_1to1.3	1to1	3	M.n#GTRDDEY@DYLFK.V	Q15907	822.339	2	1	2.872	1.34e-05	e05324	0.000118708	55600000
AC030_py_helafbspv_1mg_SrcNHS_1to1.3	1to1	3	R.DSAAITHSTYSLPASSYSQDPVY@ANGGLNYSYR.G	Q96MY1-2	1212.54	3	0	5.442	0	e05324	0.000118708	1368940
AC030_py_helafbspv_1mg_SrcNHS_1to1.3	1to1	3	R.TAGTSFMM*TPY@VVTR.Y	Q499Y8	879.388	2	0	2.276	0.0639	e05324	0.000215936	672980
AC030_py_helafbspv_1mg_SrcNHS_1to1.3	1to1	3	R.HVS@ISYDIPPTPGNTY@QIPR.T	Q13480-2	805.701	3	0	3.055	8.31e-05	e05324	0.000118708	1220370
AC030_py_helafbspv_1mg_SrcNHS_1to1.3	1to1	3	R.VHHPDY@NNELTQFLPR.T	Q5EBL8-2	687.321	3	0	2.288	0.000468	e05324	0.000118708	600883
AC030_py_helafbspv_1mg_SrcNHS_1to1.3	1to1	3	R.LY@EEDDLDRLEQM*EDSEGTVR.Q	Q86W92-4	880.032	3	1	3.748	1.57e-05	e05324	0.000118708	616184
AC030_py_helafbspv_1mg_SrcNHS_1to1.3	1to1	3	R.AAGLEPVGHY@EEVELTETSVNVGPER.I	Q9UBS0	716.342	4	0	1.751	0.352	e05324	0.00234078	117246
AC030_py_helafbspv_1mg_SrcNHS_1to1.3	1to1	3	R.QYEQQTY@QVIPEVIK.N	Q9Y262	973.474	2	0	2.918	9e-09	e05324	0.000118708	1753290
AC030_py_helafbspv_1mg_SrcNHS_1to1.3	1to1	3	R.VISANPY@LGGTSNGYAHPSGTALHY@DDVPCINGSLK.G	Q8N556	977.191	4	0	4.93	0	e05324	0.000118708	1327740
AC030_py_helafbspv_1mg_SrcNHS_1to1.3	1to1	3	K.IRPGEY@EQFESTIGFK.L	Q9H4G0-4	660.978	3	0	4.128	1.7e-05	e05324	0.000118708	71464800
AC030_py_helafbspv_1mg_SrcNHS_1to1.3	1to1	3	K.IRPGEY@EQFESTIGFK.L	Q9H4G0-4	990.963	2	0	3.378	2e-09	e05324	0.000118708	57820100
AC030_py_helafbspv_1mg_SrcNHS_1to1.3	1to1	3	R.SHLY@HPGSPWPIGTSMSLSDR.A	Q92859	602.027	4	0	3.783	0	e05324	0.000118708	866818
AC030_py_helafbspv_1mg_SrcNHS_1to1.3	1to1	3	R.SVDY@VLFR.S	P81408-2	539.755	2	0	2.002	1.69e-05	e05324	0.000118708	2620380
AC030_py_helafbspv_1mg_SrcNHS_1to1.3	1to1	3	R.ESLPSTVSANSLY@EPEGERQDSSMFLDSK.H	Q15057	1095.15	3	1	5.077	1.5e-08	e05324	0.000118708	674044
AC030_py_helafbspv_1mg_SrcNHS_1to1.3	1to1	3	R.KLS@GDQITLPTTVDYSS@VPK.Q	Q5Y8C7	1155.04	2	1	1.629	0.0181	e05324	0.003443	452842
AC030_py_helafbspv_1mg_SrcNHS_1to1.3	1to1	3	K.ICDPY@AWLEDPDSEQTK.A	P48147	1073.94	2	0	2.953	1e-09	e05324	0.000118708	449319
AC030_py_helafbspv_1mg_SrcNHS_1to1.3	1to1	3	R.TATVGGAM*MGSTHIY@DMSTVMSR.K	Q13435	1250.53	2	0	2.124	2.72	e05324	0.00297991	454909
AC030_py_helafbspv_1mg_SrcNHS_1to1.3	1to1	3	R.VISANPY@LGGTSNGYAHPSGTALHY@DDVPCINGSLK.G	Q8N556	1302.59	3	0	3.811	1.08	e05324	0.000118708	430415
AC030_py_helafbspv_1mg_SrcNHS_1to1.3	1to1	3	R.EPPPAY@EPPAPAPLPPPSAPSLQPSRK.L	O14828	956.82	3	1	2.673	0.00173	e05324	0.000118708	9352500
AC030_py_helafbspv_1mg_SrcNHS_1to1.3	1to1	3	-.n#M*EDM*NEY@SNIEEFAEGSK.I	O14979-3	1138.92	2	0	3.613	0	e05324	0.000118708	576273
AC030_py_helafbspv_1mg_SrcNHS_1to1.3	1to1	3	K.GPNGRDPLLEVY@DVPPSVEK.G	P56945-2	754.369	3	1	4.503	1.3e-08	e05324	0.000118708	4338370
AC030_py_helafbspv_1mg_SrcNHS_1to1.3	1to1	3	K.LCDFGSASHVADNDITPY@LVSR.F	Q13523	839.702	3	0	5.115	4e-09	e05324	0.000118708	184232000
AC030_py_helafbspv_1mg_SrcNHS_1to1.3	1to1	3	R.HLLAPGPQDIY@DVPPVR.G	P56945-2	656.333	3	0	4.189	0	e05324	0.000118708	16161400
AC030_py_helafbspv_1mg_SrcNHS_1to1.3	1to1	3	K.QRPYS@VAVPAFSQGLDDY@GAR.S	Q9UQB8-6	819.695	3	0	3.982	5e-09	e05324	0.000118708	1122180
AC030_py_helafbspv_1mg_SrcNHS_1to1.3	1to1	3	R.HVS@ISYDIPPTPGNTY@QIPR.T	Q13480-2	805.702	3	0	3.186	3.86e-05	e05324	0.000118708	846275
AC030_py_helafbspv_1mg_SrcNHS_1to1.3	1to1	3	K.TLCGTPNY@IAPEVLSK.K	P53350	921.941	2	0	1.395	0.0582	e05324	0.0014853	880150
AC030_py_helafbspv_1mg_SrcNHS_1to1.3	1to1	3	R.ESLPSTVSANSLY@EPEGERQDSSMFLDSK.H	Q15057	1095.15	3	1	4.172	5e-09	e05324	0.000118708	674044
AC030_py_helafbspv_1mg_SrcNHS_1to1.3	1to1	3	K.IKPSSSANAIY@SLAARPLPVPK.L	P22681	787.431	3	0	4.227	0	e05324	0.000118708	6281230
AC030_py_helafbspv_1mg_SrcNHS_1to1.3	1to1	3	R.HLLAPGPQDIY@DVPPVR.G	P56945-2	983.995	2	0	3.168	1e-09	e05324	0.000118708	12141400
AC030_py_helafbspv_1mg_SrcNHS_1to1.3	1to1	3	K.SKGHY@EVTGS@DDETGKLQGSGVSLASK.K	Q09666	966.427	3	2	3.297	1.73e-05	e05324	0.000118708	705149
AC030_py_helafbspv_1mg_SrcNHS_1to1.3	1to1	3	K.GYMLSEEPYIHANY@QPVEIPVSHKPESK.A	Q92547	1108.18	3	0	3.706	2e-09	e05324	0.000118708	1611190
AC030_py_helafbspv_1mg_SrcNHS_1to1.3	1to1	3	K.GSHQISLDNPDY@QQDFFPK.E	P00533	772.669	3	0	2.824	1.65e-06	e05324	0.000118708	153906000
AC030_py_helafbspv_1mg_SrcNHS_1to1.3	1to1	3	M.n#SYPADDYESEAAYDPY@AYPSDYDM*HTGDPK.Q	Q9Y262	1191.13	3	0	2.163	0.0182	e05324	0.000318201	4107400
AC030_py_helafbspv_1mg_SrcNHS_1to1.3	1to1	3	R.TFGYNTIDVVPTY@EHYANSTQPGEPR.K	P55017-3	1012.79	3	0	4.421	0	e05324	0.000118708	27332000
AC030_py_helafbspv_1mg_SrcNHS_1to1.3	1to1	3	K.GYMLSEEPYIHANY@QPVEIPVSHKPESK.A	Q92547	1108.18	3	0	3.925	0	e05324	0.000118708	1611190
AC030_py_helafbspv_1mg_SrcNHS_1to1.3	1to1	3	R.RGDY@DNLEGLSWVDY@GERAELDDSDGHGNHR.E	Q9UP95-4	927.628	4	2	7.533	0	e05324	0.000118708	1660870
AC030_py_helafbspv_1mg_SrcNHS_1to1.3	1to1	3	K.SHYADVDPENQNFLLESNLGK.K	Q96QD8	797.386	3	0	2.655	2.96e-05	e05324	0.000118708	2976110
AC030_py_helafbspv_1mg_SrcNHS_1to1.3	1to1	3	R.QQEELPIYSS@DFEDVPNK.S	Q9BYW2-3	1109.49	2	0	1.524	0.0322	e05324	0.000519373	658691
AC030_py_helafbspv_1mg_SrcNHS_1to1.3	1to1	3	M.SYPADDY@ESEAAY@DPYAYPSDYDMHTGDPK.Q	Q9Y262	899.083	4	0	3.09	0.00616	e05324	0.000215936	1093820
AC030_py_helafbspv_1mg_SrcNHS_1to1.3	1to1	3	K.ASTYGLNY@SLLQPSGGR.A	H3BQM0	932.439	2	0	3.089	1e-09	e05324	0.000118708	1060060
AC030_py_helafbspv_1mg_SrcNHS_1to1.3	1to1	3	K.GYNDDYY@EESYFTTR.T	Q5HY57	1001.88	2	0	2.781	0	e05324	0.000118708	41624800
AC030_py_helafbspv_1mg_SrcNHS_1to1.3	1to1	3	K.GWQY@SDHMENVYGYLM*K.Y	Q9BXB4	739.634	3	0	2.919	1.65e-06	e05324	0.000118708	557596
AC030_py_helafbspv_1mg_SrcNHS_1to1.3	1to1	3	R.AEDGSVIDY@ELIDQDAR.D	P07355-2	994.932	2	0	3.469	0	e05324	0.000118708	759820
AC030_py_helafbspv_1mg_SrcNHS_1to1.3	1to1	3	K.GYMLSEEPYIHANY@QPVEIPVSHKPESK.A	Q92547	831.386	4	0	2.441	0.00111	e05324	0.000215936	1627310
AC030_py_helafbspv_1mg_SrcNHS_1to1.3	1to1	3	K.SQYY@STVGGSHPHSEQYPDLLPLEAR.T	Q6XZF7	1004.46	3	0	5.115	0	e05324	0.000118708	8003020
AC030_py_helafbspv_1mg_SrcNHS_1to1.3	1to1	3	-.n#M*DAATLTY@DTLR.F	Q9Y4P1-6	754.823	2	0	2.558	6.94e-07	e05324	0.000118708	1223170
AC030_py_helafbspv_1mg_SrcNHS_1to1.3	1to1	3	K.LCDFGSASHVADNDITPY@LVSR.F	Q13523	1259.06	2	0	4.56	0	e05324	0.000118708	13456700
AC030_py_helafbspv_1mg_SrcNHS_1to1.3	1to1	3	K.SQYY@STVGGSHPHSEQYPDLLPLEAR.T	Q6XZF7	753.597	4	0	4.926	0	e05324	0.000118708	5471910
AC030_py_helafbspv_1mg_SrcNHS_1to1.3	1to1	3	K.SREEDPTLTEEEISAMY@SSVNKPGQLVNK.S	Q9NWQ8	1111.19	3	1	6.86	0	e05324	0.000118708	3995800
AC030_py_helafbspv_1mg_SrcNHS_1to1.3	1to1	3	K.IQEY@EFTDDPIDVPR.I	O75528-2	958.923	2	0	3.372	2.3e-08	e05324	0.000118708	1043600
AC030_py_helafbspv_1mg_SrcNHS_1to1.3	1to1	3	R.DPHY@QDPHSTAVGNPEYLNTVQPTCVNSTFDSPAHWAQK.G	P00533	1123	4	0	4.018	1.5e-07	e05324	0.000118708	24573200
AC030_py_helafbspv_1mg_SrcNHS_1to1.3	1to1	3	K.MCLESLQEHCNNLY@DDDGTHPSLISNLPNCCK.E	Q69YH5	979.406	4	0	2.683	1.43e-05	e05324	0.000118708	134008
AC030_py_helafbspv_1mg_SrcNHS_1to1.3	1to1	3	K.CGSGPVHISGQHLVAVEEDAES@EDEEEEDVK.L	P06748-3	1154.14	3	0	2.908	0.000838	e05324	0.000118708	414769
AC030_py_helafbspv_1mg_SrcNHS_1to1.3	1to1	3	K.YVYIWSTY@HDLSK.F	Q5JSH3-3	585.601	3	0	1.218	3.71	e05324	0.00398331	411190
AC030_py_helafbspv_1mg_SrcNHS_1to1.3	1to1	3	K.SREEDPTLTEEEISAMY@SSVNKPGQLVNK.S	Q9NWQ8	833.644	4	1	6.63	0	e05324	0.000118708	2873760
AC030_py_helafbspv_1mg_SrcNHS_1to1.3	1to1	3	R.TSLGSGFGSPSVTDPRPLNPSAY@SSTTLPAAR.A	Q99569-2	1091.2	3	0	4.401	2.07e-07	e05324	0.000118708	6686200
AC030_py_helafbspv_1mg_SrcNHS_1to1.3	1to1	3	M.SYPADDY@ESEAAY@DPYAYPSDYDMHTGDPK.Q	Q9Y262	1198.44	3	0	4.323	1.48	e05324	0.000118708	1615920
AC030_py_helafbspv_1mg_SrcNHS_1to1.3	1to1	3	R.ASGDY@DNDCTNPITPLCTQPDQVIK.G	Q8TAF3-4	968.084	3	0	4.908	0	e05324	0.000118708	2274520
AC030_py_helafbspv_1mg_SrcNHS_1to1.3	1to1	3	K.HY@SVVLPTVSHSGFLYK.T	Q96P48-7	672.001	3	0	4.549	1.5e-08	e05324	0.000118708	66222500
AC030_py_helafbspv_1mg_SrcNHS_1to1.3	1to1	3	K.TY@EDM*TLEELEDHEDEFNEEDER.A	Q9H2J4	1005.05	3	0	1.639	0.745	e05324	0.000811359	576844
AC030_py_helafbspv_1mg_SrcNHS_1to1.3	1to1	3	K.LHGPTETSSCSGAAPTVEM*DEELHY@ASLNFHGM*NPSK.D	P20138	1029.19	4	0	5.221	2e-09	e05324	0.000118708	755836
AC030_py_helafbspv_1mg_SrcNHS_1to1.3	1to1	3	K.IGPYPDY@SSSSYIEDSIHHTDSIVK.N	Q13873	964.102	3	0	3.177	9.48e-05	e05324	0.000118708	1065930
AC030_py_helafbspv_1mg_SrcNHS_1to1.3	1to1	3	K.QRPYSVAVPAFSQGLDDY@GAR.S	Q9UQB8-6	793.042	3	0	5.182	0	e05324	0.000118708	3236690
AC030_py_helafbspv_1mg_SrcNHS_1to1.3	1to1	3	K.SGWSSQSDYYAS@YYSSQYDYGDPGHWDR.Y	O15027-5	1136.44	3	0	4.989	1e-09	e05324	0.000118708	889199
AC030_py_helafbspv_1mg_SrcNHS_1to1.3	1to1	3	R.AAATT@PTKVY@SEVHFTLAKPPSVVNR.T	Q8N3V7-3	736.868	4	1	3.207	8.64e-07	e05324	0.000118708	50210800
AC030_py_helafbspv_1mg_SrcNHS_1to1.3	1to1	3	K.LY@DLPDEPFTR.Q	Q96NW4	723.327	2	0	1.555	0.0125	e05324	0.000118708	18112700
AC030_py_helafbspv_1mg_SrcNHS_1to1.3	1to1	3	-.n#M*EDM*NEY@SNIEEFAEGSK.I	O14979-3	759.616	3	0	2.011	0.0485	e05324	0.00186531	466385
AC030_py_helafbspv_1mg_SrcNHS_1to1.3	1to1	3	K.YDTVLKDEEPGDGLY@GWTAPR.Q	Q9BRR8	821.371	3	1	5.369	0	e05324	0.000118708	3510200
AC030_py_helafbspv_1mg_SrcNHS_1to1.3	1to1	3	R.RGFFICDQPYEPVSPY@SCK.E	P07814	810.685	3	1	4.365	0	e05324	0.000118708	2042690
AC030_py_helafbspv_1mg_SrcNHS_1to1.3	1to1	3	K.SQGLSQLY@HNQSQGLLSQLQGQSK.D	P78344	903.773	3	0	5.852	0	e05324	0.000118708	2737720
AC030_py_helafbspv_1mg_SrcNHS_1to1.3	1to1	3	R.GPQDFNSFVLEQHEY@TEPTCHLPAVSK.V	O43166	1070.82	3	0	3.738	4e-08	e05324	0.000118708	609786
AC030_py_helafbspv_1mg_SrcNHS_1to1.3	1to1	3	K.GAM*AATY@SALNSSKPTPQLKPIESSILAQR.R	Q5SVM7	1076.21	3	0	4.266	0	e05324	0.000118708	523770
AC030_py_helafbspv_1mg_SrcNHS_1to1.3	1to1	3	K.IGPYPDY@SSSSYIEDSIHHTDSIVK.N	Q13873	723.328	4	0	1.917	0.121	e05324	0.000811359	492183
AC030_py_helafbspv_1mg_SrcNHS_1to1.3	1to1	3	R.GPASQFY@ITPSTSLSPR.Q	P49750-4	944.951	2	0	3.075	1.83e-07	e05324	0.000118708	476264
AC030_py_helafbspv_1mg_SrcNHS_1to1.3	1to1	3	R.EPPPAY@EPPAPAPLPPPSAPSLQPSR.K	O14828	914.122	3	0	4.211	2e-09	e05324	0.000118708	57399800
AC030_py_helafbspv_1mg_SrcNHS_1to1.3	1to1	3	K.GPNGRDPLLEVY@DVPPSVEK.G	P56945-2	754.367	3	1	3.025	0.0351	e05324	0.000215936	4338370
AC030_py_helafbspv_1mg_SrcNHS_1to1.3	1to1	3	R.VIQPHGGGSNPLEGTQHLQDVPY@VMVR.E	Q14126	752.869	4	0	3.376	1.11e-07	e05324	0.000118708	127590000
AC030_py_helafbspv_1mg_SrcNHS_1to1.3	1to1	3	R.TATVGGAM*MGSTHIY@DMSTVMSR.K	Q13435	834.022	3	0	2.772	7.43	e05324	0.0014853	5005070
AC030_py_helafbspv_1mg_SrcNHS_1to1.3	1to1	3	R.TFGYNTIDVVPTYEHY@ANSTQPGEPR.K	P55017-3	759.844	4	0	2.414	0.000171	e05324	0.000118708	1442840
AC030_py_helafbspv_1mg_SrcNHS_1to1.3	1to1	3	K.TY@SMICLAIDDDDKTDK.T	Q8IUC4	695.294	3	1	3.008	3.87e-05	e05324	0.000118708	921994
AC030_py_helafbspv_1mg_SrcNHS_1to1.3	1to1	3	R.RLS@PPSSSAASSYSFSDLNSTRGDADMY@DLPK.K	P50402	1194.85	3	2	3.513	1.27	e05324	0.00270662	733725
AC030_py_helafbspv_1mg_SrcNHS_1to1.3	1to1	3	K.NQSQGYNQWQQGQFWGQKPWSQHYHQGYY@.-	Q00839-2	935.403	4	0	5.854	0	e05324	0.000118708	13182900
AC030_py_helafbspv_1mg_SrcNHS_1to1.3	1to1	3	R.EPPPAY@EPPAPAPLPPPSAPSLQPSR.K	O14828	1370.68	2	0	3.144	0	e05324	0.000118708	3606610
AC030_py_helafbspv_1mg_SrcNHS_1to1.3	1to1	3	R.EPPPAY@EPPAPAPLPPPSAPSLQPSR.K	O14828	685.842	4	0	4.779	0	e05324	0.000118708	3364770
AC030_py_helafbspv_1mg_SrcNHS_1to1.3	1to1	3	R.VIQPHGGGSNPLEGTQHLQDVPY@VMVR.E	Q14126	1003.49	3	0	3.107	1.35e-05	e05324	0.000118708	118501000
AC030_py_helafbspv_1mg_SrcNHS_1to1.3	1to1	3	R.VISANPYLGGTSNGYAHPSGTALHY@DDVPCINGSLK.G	Q8N556	1275.94	3	0	3.005	9.51e-06	e05324	0.000118708	1362510
AC030_py_helafbspv_1mg_SrcNHS_1to1.3	1to1	3	R.EPPPAY@EPPAPAPLPPPSAPSLQPSR.K	O14828	1370.68	2	0	2.828	2e-09	e05324	0.000118708	3606610
AC030_py_helafbspv_1mg_SrcNHS_1to1.3	1to1	3	K.APQETY@ADIGGLDNQIQEIK.E	P62191	1142.04	2	0	3.522	1.1e-08	e05324	0.000118708	774767
AC030_py_helafbspv_1mg_SrcNHS_1to1.3	1to1	3	K.FPGFAKPGTEQY@LLAK.Q	Q9Y5X1	616.311	3	0	3.139	3.8e-05	e05324	0.000118708	13884200
AC030_py_helafbspv_1mg_SrcNHS_1to1.3	1to1	3	R.ESEGLYGQPGDETY@QDIFR.D	Q15057	1142.48	2	0	3.426	2.41e-06	e05324	0.000118708	2831930
AC030_py_helafbspv_1mg_SrcNHS_1to1.3	1to1	3	K.LTLDESY@DLVVENK.E	Q9Y6Y8-2	859.402	2	0	2.278	0.117	e05324	0.000215936	3632190
AC030_py_helafbspv_1mg_SrcNHS_1to1.3	1to1	3	K.FPGFAKPGTEQY@LLAK.Q	Q9Y5X1	923.962	2	0	3.684	2.9e-07	e05324	0.000118708	5928410
AC030_py_helafbspv_1mg_SrcNHS_1to1.3	1to1	3	K.QLVKPEQLPIY@TAPPLQSK.Y	Q6UXV4	744.07	3	0	3.926	3e-09	e05324	0.000118708	1448840
AC030_py_helafbspv_1mg_SrcNHS_1to1.3	1to1	3	R.AAFGISDSY@VDGSSFDPQR.R	Q9UQ35-3	1049.94	2	0	3.247	2e-09	e05324	0.000118708	656624
AC030_py_helafbspv_1mg_SrcNHS_1to1.3	1to1	3	K.IQEY@EFTDDPIDVPR.I	O75528-2	958.923	2	0	2.938	2.06e-06	e05324	0.000118708	1043600
AC030_py_helafbspv_1mg_SrcNHS_1to1.3	1to1	3	K.APQETY@ADIGGLDNQIQEIK.E	P62191	761.653	3	0	3.794	2e-08	e05324	0.000318201	1030210
AC030_py_helafbspv_1mg_SrcNHS_1to1.3	1to1	3	K.TNVINPAYATESGQTENSLHM*GY@SALEIK.S	O00522-3	1078.83	3	0	3.215	5.65e-07	e05324	0.000118708	523144
AC030_py_helafbspv_1mg_SrcNHS_1to1.3	1to1	3	R.ASGDY@DNDCTNPITPLCTQPDQVIK.G	Q8TAF3-4	1451.62	2	0	2.683	0	e05324	0.000118708	402706
AC030_py_helafbspv_1mg_SrcNHS_1to1.3	1to1	3	K.AAIPPPVY@EEQDRPRS@PTGPSNSFLANMGGTVAHK.I	Q96I25	963.7	4	1	3.865	5.61e-06	e05324	0.000215936	3074080
AC030_py_helafbspv_1mg_SrcNHS_1to1.3	1to1	3	K.APQETY@ADIGGLDNQIQEIK.E	P62191	761.692	3	0	3.031	0.000232	e05324	0.000118708	959228
AC030_py_helafbspv_1mg_SrcNHS_1to1.3	1to1	3	R.ESEGLYGQPGDETY@QDIFR.D	Q15057	1142.48	2	0	3.551	3.06e-07	e05324	0.000118708	2831930
AC030_py_helafbspv_1mg_SrcNHS_1to1.3	1to1	3	R.RPIIQFVESGDDKNSNY@FSM*DSMEGK.R	Q14134-2	1030.78	3	1	4.929	0	e05324	0.000118708	2500120
AC030_py_helafbspv_1mg_SrcNHS_1to1.3	1to1	3	K.VAKPTSMYM*NDGY@APPDITNSSSQPVDNHVSPSSFLGQTPASPAR.Y	Q12959-7	1204.55	4	0	4.986	0.0268	e05324	0.000118708	3935580
AC030_py_helafbspv_1mg_SrcNHS_1to1.3	1to1	3	R.LSPPSSSAASSYSFSDLNSTRGDADMY@DLPK.K	P50402	1116.16	3	1	4.246	0	e05324	0.000118708	4466060
AC030_py_helafbspv_1mg_SrcNHS_1to1.3	1to1	3	M.n#SYPADDYESEAAYDPYAYPSDY@DM*HTGDPK.Q	Q9Y262	1191.12	3	0	2.219	0.0247	e05324	0.00139151	4107400
AC030_py_helafbspv_1mg_SrcNHS_1to1.3	1to1	3	K.GHTNAGDAIY@EVVSLQR.E	Q5R372-4	637.301	3	0	3.865	1.25e-07	e05324	0.000118708	1462150
AC030_py_helafbspv_1mg_SrcNHS_1to1.3	1to1	3	K.YKYEVEDFTGVY@EEVDEEQYSK.L	P09884	943.729	3	1	2.521	2.96e-05	e05324	0.000118708	5529790
AC030_py_helafbspv_1mg_SrcNHS_1to1.3	1to1	3	R.GGSISVQVNSIKFDS@E.-	Q14978-3	873.906	2	1	1.874	0.00997	e05324	0.000215936	3542200
AC030_py_helafbspv_1mg_SrcNHS_1to1.3	1to1	3	R.VISANPYLGGT@SNGYAHPSGTALHY@DDVPCINGSLK.G	Q8N556	1302.59	3	0	2.911	5.41	e05324	0.000318201	2594740
AC030_py_helafbspv_1mg_SrcNHS_1to1.3	1to1	3	R.DAEAHPWLSDY@DDLTSATYDK.G	P50542-4	831.68	3	0	4.662	0	e05324	0.000118708	5280530
AC030_py_helafbspv_1mg_SrcNHS_1to1.3	1to1	3	R.SHNVAAGSY@EAPLPPGS@FHGDFAYGTYR.S	O15027-5	1043.44	3	0	4.694	0.0217	e05324	0.000118708	4412510
AC030_py_helafbspv_1mg_SrcNHS_1to1.3	1to1	3	K.ASSESSY@LSILPKT@PEGISEEQR.S	Q86SQ0-3	890.071	3	1	4.107	3.53e-07	e05324	0.000118708	4064890
AC030_py_helafbspv_1mg_SrcNHS_1to1.3	1to1	3	R.QSMISTQNQY@STLSKPAALTGTLEVR.L	Q16513-4	968.817	3	0	3.22	4.89e-05	e05324	0.000118708	815889
AC030_py_helafbspv_1mg_SrcNHS_1to1.3	1to1	3	R.STDRDWETASAASSLASVAEY@TGPK.L	Q5T5Y3-3	894.074	3	1	3.053	1.23e-05	e05324	0.000118708	802199
AC030_py_helafbspv_1mg_SrcNHS_1to1.3	1to1	3	R.RQDWSEHEIAM*ETSPTIIY@QDVSSESQSATSTIK.A	Q7Z589-2	988.451	4	1	2.559	0.39	e05324	0.000519373	533223
AC030_py_helafbspv_1mg_SrcNHS_1to1.3	1to1	3	K.SKGHY@EVTGS@DDETGKLQGSGVSLASK.K	Q09666	966.428	3	2	2.803	2.65e-07	e05324	0.000118708	445189
AC030_py_helafbspv_1mg_SrcNHS_1to1.3	1to1	3	K.NQSQGYNQWQQGQFWGQKPWSQHYHQGY@Y.-	Q00839-2	935.402	4	0	6.031	0	e05324	0.000118708	13182900
AC030_py_helafbspv_1mg_SrcNHS_1to1.3	1to1	3	K.NQSQGYNQWQQGQFWGQKPWSQHYHQGY@Y.-	Q00839-2	1246.87	3	0	3.678	0	e05324	0.000118708	7859740
AC030_py_helafbspv_1mg_SrcNHS_1to1.3	1to1	3	R.NVPPGLDEY@NPFSDSR.T	O15126-2	943.905	2	0	2.307	0.000824	e05324	0.000118708	2052540
AC030_py_helafbspv_1mg_SrcNHS_1to1.3	1to1	3	K.CGSGPVHISGQHLVAVEEDAES@EDEEEEDVK.L	P06748-3	1154.15	3	0	3.072	8.49e-07	e05324	0.000118708	483130
AC030_py_helafbspv_1mg_SrcNHS_1to1.3	1to1	3	R.LSSTDDGY@IDLQFK.K	Q96A57-2	841.376	2	0	2.026	0.0105	e05324	0.000118708	9187180
AC030_py_helafbspv_1mg_SrcNHS_1to1.3	1to1	3	K.NEEY@FM*FPEPK.T	Q14680-2	763.801	2	0	2.511	7.15e-07	e05324	0.000118708	373223
AC030_py_helafbspv_1mg_SrcNHS_1to1.3	1to1	3	R.IAAYAY@SALSQIR.V	Q6IAA8	753.875	2	0	3.011	1.8e-07	e05324	0.000118708	20482500
AC030_py_helafbspv_1mg_SrcNHS_1to1.3	1to1	3	K.SHY@ADVDPENQNFLLESNLGK.K	Q96QD8	824.034	3	0	4.605	0	e05324	0.000118708	3187440130
AC030_py_helafbspv_1mg_SrcNHS_1to1.3	1to1	3	K.KPGYHAPVALLNDIPQSTEQY@DPFAEHRPPK.I	O75533	719.957	5	0	5.539	0	e05324	0.000118708	4911300
AC030_py_helafbspv_1mg_SrcNHS_1to1.3	1to1	3	R.LETILSLCAEY@TKPDSR.L	Q86SQ0-3	692.665	3	0	4.276	9e-09	e05324	0.000118708	1460740
AC030_py_helafbspv_1mg_SrcNHS_1to1.3	1to1	3	K.TSMSRGPYPPSQEIPMEVFDPSPQGKY@SKR.K	Q02641-3	1159.54	3	3	2.156	0.0454	e05324	0.00874367	11990100
AC030_py_helafbspv_1mg_SrcNHS_1to1.3	1to1	3	R.IAAYAY@SALSQIR.V	Q6IAA8	502.919	3	0	3.677	1.09e-06	e05324	0.000118708	4262890
AC030_py_helafbspv_1mg_SrcNHS_1to1.3	1to1	3	M.n#SLY@DDLGVETSDSKTEGWSK.N	Q96I25	1170.01	2	1	4.166	0	e05324	0.000118708	812166
AC030_py_helafbspv_1mg_SrcNHS_1to1.3	1to1	3	R.DAEAHPWLSDY@DDLTSATYDK.G	P50542-4	1247.02	2	0	3.726	0	e05324	0.000118708	888006
AC030_py_helafbspv_1mg_SrcNHS_1to1.3	1to1	3	R.VNFCPLPSEQCY@QAPGGPEDRGPAWVGSHGVLQHTQGLPADR.G	Q15654	933.831	5	1	4.428	2e-09	e05324	0.000118708	3461690
AC030_py_helafbspv_1mg_SrcNHS_1to1.3	1to1	3	R.LTEELQTVENGY@HDNPTLEVM*ETSSEMQEK.K	O00592-2	1193.19	3	0	3.366	0.883	e05324	0.000118708	603303
AC030_py_helafbspv_1mg_SrcNHS_1to1.3	1to1	3	K.KPGYHAPVALLNDIPQSTEQY@DPFAEHRPPK.I	O75533	899.695	4	0	4.659	0	e05324	0.000118708	443304
AC030_py_helafbspv_1mg_SrcNHS_1to1.3	1to1	3	R.LETILSLCAEY@TKPDSR.L	Q86SQ0-3	1038.49	2	0	2.729	0.000455	e05324	0.000118708	570164
AC030_py_helafbspv_1mg_SrcNHS_1to1.3	1to1	3	R.RPIIQFVESGDDKNSNY@FSMDSM*EGK.R	Q14134-2	773.34	4	1	4.148	3.4e-08	e05324	0.000118708	1258640
AC030_py_helafbspv_1mg_SrcNHS_1to1.3	1to1	3	K.TNVINPAYATESGQTENSLHM*GY@SALEIK.S	O00522-3	1078.83	3	0	2.602	0.00551	e05324	0.000118708	523144
AC030_py_helafbspv_1mg_SrcNHS_1to1.3	1to1	3	K.SPNAFSENRQDYFDY@ESTNPFTAK.F	Q7L804	970.08	3	1	4.737	0	e05324	0.000118708	654952
AC030_py_helafbspv_1mg_SrcNHS_1to1.3	1to1	3	K.EFGDQAEAAQDATLTTTTFQNEDEKNKEVY@MTPLR.G	Q9BPX3	1357.95	3	2	3.942	2e-09	e05324	0.000118708	830518
AC030_py_helafbspv_1mg_SrcNHS_1to1.3	1to1	3	K.LGPTTLLNGELRPY@HTPLR.D	Q9BY89	743.394	3	0	4.243	2e-09	e05324	0.000118708	4001050
AC030_py_helafbspv_1mg_SrcNHS_1to1.3	1to1	3	K.SHY@ADVDPENQNFLLESNLGK.K	Q96QD8	824.038	3	0	4.985	0	e05324	0.000118708	3187440130
AC030_py_helafbspv_1mg_SrcNHS_1to1.3	1to1	3	K.EFGDQAEAAQDATLTTTTFQNEDEKNKEVY@MTPLR.G	Q9BPX3	1018.71	4	2	4.84	0	e05324	0.000118708	2398920
AC030_py_helafbspv_1mg_SrcNHS_1to1.3	1to1	3	R.ASGDY@DNDCTNPITPLCTQPDQVIK.G	Q8TAF3-4	968.084	3	0	3.78	7.5e-08	e05324	0.000118708	2274520
AC030_py_helafbspv_1mg_SrcNHS_1to1.3	1to1	3	R.LY@EEDDLDRLEQMEDSEGTVR.Q	Q86W92-4	874.704	3	1	4.89	0	e05324	0.000118708	21214500
AC030_py_helafbspv_1mg_SrcNHS_1to1.3	1to1	3	M.n#SYPADDYES@EAAYDPYAYPSDYDMHTGDPK.Q	Q9Y262	1185.79	3	0	3.556	5.98e-07	e05324	0.000118708	9482860
AC030_py_helafbspv_1mg_SrcNHS_1to1.3	1to1	3	R.RGS@FDATGSGFSM*TFSSSSYSSSGYGR.R	Q15149-9	957.055	3	1	2.304	0.41	e05324	0.00416667	1324690
AC030_py_helafbspv_1mg_SrcNHS_1to1.3	1to1	3	K.NAEDCLY@ELPENIR.V	Q9NZ63	908.391	2	0	2.929	3.87e-06	e05324	0.000118708	129880000
AC030_py_helafbspv_1mg_SrcNHS_1to1.3	1to1	3	R.VY@APASTLVDQPYANEGTVVVTER.V	Q14126	887.097	3	0	4.269	2e-09	e05324	0.000118708	13123400
AC030_py_helafbspv_1mg_SrcNHS_1to1.3	1to1	3	K.EPNLTY@EPQLPYVEK.Q	Q07157-2	950.448	2	0	1.962	0.0468	e05324	0.000215936	6638980
AC030_py_helafbspv_1mg_SrcNHS_1to1.3	1to1	3	K.YKYEVEDFTGVY@EEVDEEQYSK.L	P09884	1415.1	2	1	4.911	0	e05324	0.000118708	1511480
AC030_py_helafbspv_1mg_SrcNHS_1to1.3	1to1	3	K.GPNGRDPLLEVY@DVPPSVEK.G	P56945-2	1131.05	2	1	1.823	0.0208	e05324	0.000215936	451179
AC030_py_helafbspv_1mg_SrcNHS_1to1.3	1to1	3	K.GIY@QSLEGAVQAGQLK.V	Q15149-9	871.434	2	0	3.134	3.2e-08	e05324	0.000118708	438538
AC030_py_helafbspv_1mg_SrcNHS_1to1.3	1to1	3	K.YKYEVEDFTGVY@EEVDEEQYSK.L	P09884	943.732	3	1	4.443	0	e05324	0.000118708	5529790
AC030_py_helafbspv_1mg_SrcNHS_1to1.3	1to1	3	R.TFGYNTIDVVPTY@EHY@ANSTQPGEPR.K	P55017-3	1039.45	3	0	4.407	0	e05324	0.000118708	16366700
AC030_py_helafbspv_1mg_SrcNHS_1to1.3	1to1	3	R.VNFCPLPSEQCY@QAPGGPEDRGPAWVGSHGVLQHTQGLPADR.G	Q15654	933.833	5	1	5.417	1.8e-08	e05324	0.000118708	3461690
AC030_py_helafbspv_1mg_SrcNHS_1to1.3	1to1	3	K.DDSIEGIY@DTLK.Q	P23921	724.816	2	0	2.936	1.97e-07	e05324	0.000118708	2154130
AC030_py_helafbspv_1mg_SrcNHS_1to1.3	1to1	3	R.VISANPYLGGT@SNGYAHPSGTALHYDDVPCINGSLK.G	Q8N556	957.195	4	0	3.021	3.98	e05324	0.00874367	4024810
AC030_py_helafbspv_1mg_SrcNHS_1to1.3	1to1	3	R.TFGYNTIDVVPTY@EHYANSTQPGEPR.K	P55017-3	1012.82	3	0	3.505	3.39e-07	e05324	0.000118708	625883
AC030_py_helafbspv_1mg_SrcNHS_1to1.3	1to1	3	K.SWASLFHDSKPSSSSPVAY@VETK.Y	Q14694-3	864.071	3	0	5.129	0	e05324	0.000118708	8026560
AC030_py_helafbspv_1mg_SrcNHS_1to1.3	1to1	3	K.ISHIPENFDDY@VDINEDEDCYSDER.Y	Q5VT06	1057.1	3	0	4.814	0	e05324	0.000118708	618337
AC030_py_helafbspv_1mg_SrcNHS_1to1.3	1to1	3	K.ATY@CSVGDQELLQITPQGTR.D	Q3B891	773.026	3	0	3.405	3e-09	e05324	0.000118708	522262
AC030_py_helafbspv_1mg_SrcNHS_1to1.3	1to1	3	K.SHY@ADVDPENQNFLLESNLGK.K	Q96QD8	1235.55	2	0	4.314	0	e05324	0.000118708	898609020
AC030_py_helafbspv_1mg_SrcNHS_1to1.3	1to1	3	R.HSPEYFSQAQTLCNPKS@CLQPSR.E	H3BPS2	704.566	4	1	1.854	0.539	e05324	0.00270662	1649900
AC030_py_helafbspv_1mg_SrcNHS_1to1.3	1to1	3	R.SRPAHSLPPGEDGRVEPY@VDFAEFYR.L	Q15750	768.61	4	1	3.655	1.15e-06	e05324	0.000118708	982217
AC030_py_helafbspv_1mg_SrcNHS_1to1.3	1to1	3	R.VIQPHGGGSNPLEGTQHLQDVPY@VM*VR.E	Q14126	756.868	4	0	2.71	0.00436	e05324	0.000118708	3024410
AC030_py_helafbspv_1mg_SrcNHS_1to1.3	1to1	3	K.SHY@ADVDPENQNFLLESNLGK.K	Q96QD8	1235.55	2	0	4.482	0	e05324	0.000118708	898609020
AC030_py_helafbspv_1mg_SrcNHS_1to1.3	1to1	3	K.AGKPGLPAPDELVY@QVPQSTQEVSGAGR.D	Q96PD2-2	977.816	3	0	4.678	0	e05324	0.000118708	21539000
AC030_py_helafbspv_1mg_SrcNHS_1to1.3	1to1	3	R.TFGYNTIDVVPTY@EHYANSTQPGEPR.K	P55017-3	1012.78	3	0	3.254	5.38e-07	e05324	0.000118708	27332000
AC030_py_helafbspv_1mg_SrcNHS_1to1.3	1to1	3	R.KAPNASDFDQWEMETVY@SNSEVR.N	O43303-2	928.397	3	1	5.021	0	e05324	0.000118708	1481210
AC030_py_helafbspv_1mg_SrcNHS_1to1.3	1to1	3	R.S@RTYDM*IQYYQNDIPY.-	P42356-2	1083.45	2	1	2.56	2.64e-06	e05324	0.000118708	894697
AC030_py_helafbspv_1mg_SrcNHS_1to1.3	1to1	3	R.AAVPSGASTGIY@EALELRDNDK.T	P06733	786.374	3	1	4.279	3e-09	e05324	0.000118708	729173
AC030_py_helafbspv_1mg_SrcNHS_1to1.3	1to1	3	K.ISHIPENFDDY@VDINEDEDCYSDER.Y	Q5VT06	1057.08	3	0	4.626	0	e05324	0.000118708	618337
AC030_py_helafbspv_1mg_SrcNHS_1to1.3	1to1	3	K.YKYEVEDFTGVY@EEVDEEQYSK.L	P09884	1415.09	2	1	5.017	0	e05324	0.000118708	1511480
AC030_py_helafbspv_1mg_SrcNHS_1to1.3	1to1	3	K.CGSGPVHISGQHLVAVEEDAES@EDEEEEDVK.L	P06748-3	1154.13	3	0	2.321	0.00713	e05324	0.000519373	483130
AC030_py_helafbspv_1mg_SrcNHS_1to1.3	1to1	3	K.SWASLFHDSKPSSSSPVAY@VETK.Y	Q14694-3	864.07	3	0	5.707	0	e05324	0.000118708	8026560
AC030_py_helafbspv_1mg_SrcNHS_1to1.3	1to1	3	R.VCISILHAPGDDPMGY@ESSAER.W	P60604	828.697	3	0	2.13	0.348	e05324	0.00100412	1847720
AC030_py_helafbspv_1mg_SrcNHS_1to1.3	1to1	3	R.KGEQTSSGTLSAFASY@FNSK.V	P98082-3	730.666	3	1	4.35	0	e05324	0.000118708	19334000
AC030_py_helafbspv_1mg_SrcNHS_1to1.3	1to1	3	R.VASMPLISSTCDM*VSAAY@ASTK.E	O60664-3	796.02	3	0	3.382	0.0229	e05324	0.000215936	1521740
AC030_py_helafbspv_1mg_SrcNHS_1to1.3	1to1	3	K.VCDEDGEAKELDY@QATLLEDQAPAHFHR.N	O94854-2	835.119	4	1	6.939	0	e05324	0.000118708	9525550
AC030_py_helafbspv_1mg_SrcNHS_1to1.3	1to1	3	R.LPPQQHIY@AYPQQMHTPPVQSSSACM*FSQEM*Y@GPPALR.F	P49792	1142	4	0	3.117	3.72	e05324	0.00270662	993749
AC030_py_helafbspv_1mg_SrcNHS_1to1.3	1to1	3	R.YVELFLNSTAGASGGAY@EHR.Y	P31943	741.338	3	0	4.313	0	e05324	0.000118708	3172430
AC030_py_helafbspv_1mg_SrcNHS_1to1.3	1to1	3	R.TGYESGEY@EMLGEGLGVK.E	Q13561-3	999.927	2	0	2.965	2.21e-07	e05324	0.000118708	5633770
AC030_py_helafbspv_1mg_SrcNHS_1to1.3	1to1	3	R.EATDTPIVIQPASATETTQLTADSHPSY@HTDGFN.-	Q9H3Z4	1232.56	3	0	4.35	0	e05324	0.000118708	4588820
AC030_py_helafbspv_1mg_SrcNHS_1to1.3	1to1	3	R.TTSSAIY@MNLASHIQPGTVNR.V	Q8WXI9	781.041	3	0	1.689	0.00691	e05324	0.000215936	24715700
AC030_py_helafbspv_1mg_SrcNHS_1to1.3	1to1	3	R.TGYESGEY@EMLGEGLGVK.E	Q13561-3	999.927	2	0	3.199	4.7e-08	e05324	0.000118708	5633770
AC030_py_helafbspv_1mg_SrcNHS_1to1.3	1to1	3	R.EPPPAY@EPPAPAPLPPPSAPSLQPSR.K	O14828	914.094	3	0	4.27	1e-09	e05324	0.000118708	2254420
AC030_py_helafbspv_1mg_SrcNHS_1to1.3	1to1	3	R.HLLAPGPQDIY@DVPPVR.G	P56945-2	656.334	3	0	3.809	1e-09	e05324	0.000118708	16161400
AC030_py_helafbspv_1mg_SrcNHS_1to1.3	1to1	3	R.HLLAPGPQDIY@DVPPVR.G	P56945-2	983.997	2	0	3.367	2.6e-08	e05324	0.000118708	12141400
AC030_py_helafbspv_1mg_SrcNHS_1to1.3	1to1	3	K.SELPY@EELWLEEGKPSHQPLTR.S	Q9H706-3	906.769	3	0	4.385	0	e05324	0.000118708	10814600
AC030_py_helafbspv_1mg_SrcNHS_1to1.3	1to1	3	R.TFGYNTIDVVPTY@EHY@ANSTQPGEPR.K	P55017-3	1039.44	3	0	4.244	5e-09	e05324	0.000118708	16366700
AC030_py_helafbspv_1mg_SrcNHS_1to1.3	1to1	3	R.KGEQTSSGTLSAFASY@FNSK.V	P98082-3	1095.5	2	1	5.193	0	e05324	0.000118708	3678960
AC030_py_helafbspv_1mg_SrcNHS_1to1.3	1to1	3	K.SGSWAAIY@QDIR.H	P18031	723.827	2	0	2.122	5.85e-05	e05324	0.000118708	79444000
AC030_py_helafbspv_1mg_SrcNHS_1to1.3	1to1	3	K.LGLAPQIQDLY@GK.V	P46940	748.386	2	0	2.672	9.62e-07	e05324	0.000118708	4076440
AC030_py_helafbspv_1mg_SrcNHS_1to1.3	1to1	3	K.NQSQGYNQWQQGQFWGQKPWSQHY@HQGYY.-	Q00839-2	1246.87	3	0	2.078	0.272	e05324	0.000118708	7859740
AC030_py_helafbspv_1mg_SrcNHS_1to1.3	1to1	3	K.LGPTTLLNGELRPY@HTPLR.D	Q9BY89	743.394	3	0	2.632	0.000474	e05324	0.000118708	4001050
AC030_py_helafbspv_1mg_SrcNHS_1to1.3	1to1	3	K.SGSWAAIY@QDIR.H	P18031	723.827	2	0	2.3	2.2e-06	e05324	0.000118708	79444000
AC030_py_helafbspv_1mg_SrcNHS_1to1.3	1to1	3	K.SELPY@EELWLEEGKPSHQPLTR.S	Q9H706-3	906.767	3	0	4.333	0	e05324	0.000118708	10814600
AC030_py_helafbspv_1mg_SrcNHS_1to1.3	1to1	3	R.KGEQTSSGTLSAFASY@FNSK.V	P98082-3	1095.49	2	1	5.069	0	e05324	0.000118708	3678960
AC030_py_helafbspv_1mg_SrcNHS_1to1.3	1to1	3	K.VPSEGAY@DIILPR.A	Q9NQ84-2	755.373	2	0	2.7	4.05e-06	e05324	0.000118708	40946000
AC030_py_helafbspv_1mg_SrcNHS_1to1.3	1to1	3	R.LY@EEDDLDRLEQMEDSEGTVR.Q	Q86W92-4	874.705	3	1	4.288	1e-09	e05324	0.000118708	21214500
AC030_py_helafbspv_1mg_SrcNHS_1to1.3	1to1	3	K.SGPEAALY@SHPLPESCLGEHEVPVPSYYR.A	Q9NYD6	1107.84	3	0	6.229	0	e05324	0.000118708	5363290
AC030_py_helafbspv_1mg_SrcNHS_1to1.3	1to1	3	R.EATDTPIVIQPASATETTQLTADSHPSY@HTDGFN.-	Q9H3Z4	1232.55	3	0	3.137	7.25e-05	e05324	0.000118708	4588820
AC030_py_helafbspv_1mg_SrcNHS_1to1.3	1to1	3	K.LCDFGSASHVADNDITPY@LVSR.F	Q13523	839.706	3	0	5.239	0	e05324	0.000118708	184232000
AC030_py_helafbspv_1mg_SrcNHS_1to1.3	1to1	3	R.RILY@QNLNEPTTWSLTSDR.T	Q99996-6	796.389	3	1	5.019	5.6e-08	e05324	0.000118708	1698080
AC030_py_helafbspv_1mg_SrcNHS_1to1.3	1to1	3	R.TATVGGAMM*GSTHIY@DMSTVMSR.K	Q13435	834.021	3	0	4.512	1e-09	e05324	0.000118708	1898220
AC030_py_helafbspv_1mg_SrcNHS_1to1.3	1to1	3	K.IRPGEY@EQFESTIGFK.L	Q9H4G0-4	660.977	3	0	2.528	0.000151	e05324	0.000118708	1896360
AC030_py_helafbspv_1mg_SrcNHS_1to1.3	1to1	3	K.YKYEVEDFTGVY@EEVDEEQYSK.L	P09884	943.76	3	1	3.346	1.06e-06	e05324	0.000118708	1166890
AC030_py_helafbspv_1mg_SrcNHS_1to1.3	1to1	3	K.SHY@ADVDPENQNFLLESNLGK.K	Q96QD8	618.281	4	0	2.79	2.12e-05	e05324	0.000118708	1530750
AC030_py_helafbspv_1mg_SrcNHS_1to1.3	1to1	3	K.SGFEPPGDIEFEDY@TQPMKR.T	Q96RU3-4	808.351	3	1	3.28	4.89e-05	e05324	0.000118708	1389500
AC030_py_helafbspv_1mg_SrcNHS_1to1.3	1to1	3	K.TCFYAEQGGQIY@DEGYLVK.V	P49588	774.335	3	0	2.047	0.56	e05324	0.000318201	206847
AC030_py_helafbspv_1mg_SrcNHS_1to1.3	1to1	3	K.SKY@DEIFYNLAPADGK.L	Q9NZN4	637.626	3	1	3.579	2.2e-08	e05324	0.000118708	4158800
AC030_py_helafbspv_1mg_SrcNHS_1to1.3	1to1	3	K.LSLEGDHSTPPSAY@GSVK.A	P07355-2	962.926	2	0	3.152	7.91e-05	e05324	0.000215936	3180680
AC030_py_helafbspv_1mg_SrcNHS_1to1.3	1to1	3	K.SKY@DEIFYNLAPADGK.L	Q9NZN4	955.936	2	1	4.081	0	e05324	0.000118708	4458970
AC030_py_helafbspv_1mg_SrcNHS_1to1.3	1to1	3	K.VPSEGAY@DIILPR.A	Q9NQ84-2	503.918	3	0	2.575	9.12e-05	e05324	0.000118708	3140080
AC030_py_helafbspv_1mg_SrcNHS_1to1.3	1to1	3	R.RPTFVPQWY@VQQMK.R	Q7Z2W4-5	629.973	3	0	1.916	0.00659	e05324	0.000118708	1694830
AC030_py_helafbspv_1mg_SrcNHS_1to1.3	1to1	3	R.NSTEDIM*SLSTQGDYINLQT@K.S	O14966-2	818.698	3	0	1.391	0.277	e05324	0.00560905	7446420
AC030_py_helafbspv_1mg_SrcNHS_1to1.3	1to1	3	K.QRPYS@VAVPAFSQGLDDYGAR.S	Q9UQB8-6	793.04	3	0	3.882	2e-09	e05324	0.000118708	3886420
AC030_py_helafbspv_1mg_SrcNHS_1to1.3	1to1	3	K.CGSGPVHISGQHLVAVEEDAES@EDEEEEDVKLLSISGK.R	P06748-3	1040.48	4	1	7.184	0	e05324	0.000118708	12060000
AC030_py_helafbspv_1mg_SrcNHS_1to1.3	1to1	3	M.n#AENDVDNELLDY@EDDEVETAAGGDGAEAPAKK.D	Q5STU3	1158.16	3	1	5.323	0	e05324	0.000118708	9898380
AC030_py_helafbspv_1mg_SrcNHS_1to1.3	1to1	3	K.EGEYNVQQQCPGYY@QSHLDLEDLQ.-	Q8WXI7	998.418	3	0	3.387	6.74e-05	e05324	0.000118708	8366720
AC030_py_helafbspv_1mg_SrcNHS_1to1.3	1to1	3	R.NALKQETEVELY@NEFPEPIKLDKNDR.A	P51149	803.897	4	3	6.366	0	e05324	0.000118708	5196620
AC030_py_helafbspv_1mg_SrcNHS_1to1.3	1to1	3	K.QAALKS@HY@ADVDPENQNFLLESNLGK.K	Q96QD8	1021.13	3	1	3.605	2.22e-07	e05324	0.000118708	4950140
AC030_py_helafbspv_1mg_SrcNHS_1to1.3	1to1	3	R.RKEDLLDQLKQEGQVGHY@ELVM*PQAN.-	O15226	784.383	4	3	4.364	1e-08	e05324	0.000118708	3320670
AC030_py_helafbspv_1mg_SrcNHS_1to1.3	1to1	3	R.RKEDLLDQLKQEGQVGHY@ELVM*PQAN.-	O15226	1045.51	3	3	2.736	0.000384	e05324	0.000118708	1115320
AC030_py_helafbspv_1mg_SrcNHS_1to1.3	1to1	3	R.ALPEKEPLVSDNNPY@SSFGATLVR.D	Q8N565-2	895.441	3	1	3.376	1.22e-05	e05324	0.000118708	2691910
AC030_py_helafbspv_1mg_SrcNHS_1to1.3	1to1	3	-.n#MY@HSLSETRHPLQPEEQEVGIDPLSSYSNK.S	Q92609	1198.55	3	1	4.637	0	e05324	0.000118708	1878750
AC030_py_helafbspv_1mg_SrcNHS_1to1.3	1to1	3	K.SGPEAALYS@HPLPESCLGEHEVPVPSYYR.A	Q9NYD6	1107.84	3	0	1.804	0.152	e05324	0.000318201	1287450
AC030_py_helafbspv_1mg_SrcNHS_1to1.3	1to1	3	R.VIQPHGGGSNPLEGTQHLQDVPY@VMVR.E	Q14126	752.869	4	0	2.575	2.63e-06	e05324	0.000118708	3318170
AC030_py_helafbspv_1mg_SrcNHS_1to1.3	1to1	3	R.RPYTGNPQYTY@NNWSPPVQSNETSNGYFLER.S	Q93008-1	1253.89	3	0	3.394	6.88e-07	e05324	0.000118708	890134
AC030_py_helafbspv_1mg_SrcNHS_1to1.3	1to1	3	M.AENDVDNELLDY@EDDEVET@AAGGDGAEAPAKK.D	Q5STU3	1170.81	3	1	1.807	0.0456	e05324	0.000621891	649657
AC030_py_helafbspv_1mg_SrcNHS_1to1.3	1to1	3	R.EPPPAY@EPPAPAPLPPPSAPSLQPSR.K	O14828	914.121	3	0	4.19	4e-09	e05324	0.000118708	57399800
AC030_py_helafbspv_1mg_SrcNHS_1to1.3	1to1	3	R.KLQDNFETDAVY@DLPSSSEDQLLEHAEGQPVACNGHCK.F	Q8IU60-2	1096.23	4	1	6.364	0	e05324	0.000118708	18392200
AC030_py_helafbspv_1mg_SrcNHS_1to1.3	1to1	3	R.RGS@FDATGSGFSMTFSSSSYSSSGYGR.R	Q15149-9	951.725	3	1	6.53	0.000189	e05324	0.000118708	5858490
AC030_py_helafbspv_1mg_SrcNHS_1to1.3	1to1	3	R.VISANPYLGGTSNGY@AHPSGTALHY@DDVPCINGSLK.G	Q8N556	977.191	4	0	5.729	0	e05324	0.000118708	9891810
AC030_py_helafbspv_1mg_SrcNHS_1to1.3	1to1	3	K.QRPYS@VAVPAFSQGLDDYGAR.S	Q9UQB8-6	793.041	3	0	3.818	8.7e-08	e05324	0.000118708	3886420
AC030_py_helafbspv_1mg_SrcNHS_1to1.3	1to1	3	R.ALPEKEPLVSDNNPY@SSFGATLVR.D	Q8N565-2	895.441	3	1	3.534	4.88e-07	e05324	0.000118708	2691910
AC030_py_helafbspv_1mg_SrcNHS_1to1.3	1to1	3	K.SLGTGAPVIESPY@GETISPEDAPESISK.A	P33240-2	971.125	3	0	5.052	0	e05324	0.000118708	2161040
AC030_py_helafbspv_1mg_SrcNHS_1to1.3	1to1	3	M.n#SYPADDYESEAAYDPY@AYPSDYDMHTGDPK.Q	Q9Y262	1185.79	3	0	3.164	2e-09	e05324	0.000118708	1090720
AC030_py_helafbspv_1mg_SrcNHS_1to1.3	1to1	3	K.GSVADY@GNLMENQDLLGSPTPPPPPPHQR.H	Q14185	1055.49	3	0	5.641	0	e05324	0.000118708	2357110
AC030_py_helafbspv_1mg_SrcNHS_1to1.3	1to1	3	R.TATVGGAMM*GSTHIY@DMSTVMSR.K	Q13435	834.02	3	0	4.356	0	e05324	0.000118708	1898220
AC030_py_helafbspv_1mg_SrcNHS_1to1.3	1to1	3	K.TY@EDM*TLEELEDHEDEFNEEDER.A	Q9H2J4	1005.04	3	0	5.604	1e-09	e05324	0.000118708	3338360
AC030_py_helafbspv_1mg_SrcNHS_1to1.3	1to1	3	K.IRPGEY@EQFESTIGFK.L	Q9H4G0-4	660.977	3	0	3.289	5.7e-08	e05324	0.000118708	1896360
AC030_py_helafbspv_1mg_SrcNHS_1to1.3	1to1	3	R.VISANPYLGGTSNGY@AHPSGTALHY@DDVPCINGSLK.G	Q8N556	1302.59	3	0	5.494	0	e05324	0.000118708	2291320
AC030_py_helafbspv_1mg_SrcNHS_1to1.3	1to1	3	R.FLQDPY@STTFSSFSR.V	Q9HA65	931.908	2	0	2.214	0.000772	e05324	0.000118708	715492
AC030_py_helafbspv_1mg_SrcNHS_1to1.3	1to1	3	K.LHGPTETSSCSGAAPTVEM*DEELHY@ASLNFHGMNPSK.D	P20138	1025.19	4	0	6.453	1e-09	e05324	0.000118708	2321770
AC030_py_helafbspv_1mg_SrcNHS_1to1.3	1to1	3	K.YQEY@IPVQTGAHADLNPFYQK.Y	Q7Z478	854.731	3	0	4.354	0	e05324	0.000118708	11416600
AC030_py_helafbspv_1mg_SrcNHS_1to1.3	1to1	3	R.DHGLLIY@HIPQVEPR.D	Q9Y676	622.983	3	0	3.623	0	e05324	0.000118708	3680420
AC030_py_helafbspv_1mg_SrcNHS_1to1.3	1to1	3	R.INLPDKNVPPPSIEPLT@PPPQY@DEVQEK.A	Q9NW97	1105.53	3	1	3.735	9.5e-08	e05324	0.000118708	2333050
AC030_py_helafbspv_1mg_SrcNHS_1to1.3	1to1	3	R.NPGFY@VEANPM*PTFK.C	P19174-2	904.397	2	0	3.719	0	e05324	0.000118708	2079390
AC030_py_helafbspv_1mg_SrcNHS_1to1.3	1to1	3	K.SGWSSQSDYYASYYSSQYDY@GDPGHWDR.Y	O15027-5	1136.44	3	0	4.587	6e-09	e05324	0.000118708	1399910
AC030_py_helafbspv_1mg_SrcNHS_1to1.3	1to1	3	R.LY@EEDDLDRLEQMEDSEGTVR.Q	Q86W92-4	874.733	3	1	3.717	1e-09	e05324	0.000118708	983090
AC030_py_helafbspv_1mg_SrcNHS_1to1.3	1to1	3	R.RNNS@YTCYTAAICGLPVHATFR.A	Q08357	884.738	3	1	3.559	4e-09	e05324	0.000118708	438100
AC030_py_helafbspv_1mg_SrcNHS_1to1.3	1to1	3	R.EPPPAY@EPPAPAPLPPPSAPSLQPSR.K	O14828	685.843	4	0	3.997	3.6e-08	e05324	0.000118708	899030
AC030_py_helafbspv_1mg_SrcNHS_1to1.3	1to1	3	R.RPIIQFVESGDDKNSNY@FSMDSM*EGK.R	Q14134-2	1030.78	3	1	5.124	0	e05324	0.000118708	1874230
AC030_py_helafbspv_1mg_SrcNHS_1to1.3	1to1	3	R.RKEDLLDQLKQEGQVGHY@ELVM*PQAN.-	O15226	1045.51	3	3	2.999	1.1e-05	e05324	0.000118708	1115320
AC030_py_helafbspv_1mg_SrcNHS_1to1.3	1to1	3	K.SGPSVPVSVQTKDDVY@EAFMK.E	Q9Y2W2	788.704	3	1	2.88	3.19e-05	e05324	0.000118708	2039270
AC030_py_helafbspv_1mg_SrcNHS_1to1.3	1to1	3	R.QDYFDY@ESTNPFTAK.F	Q7L804	953.388	2	0	2.872	1.33e-06	e05324	0.000118708	1886840
AC030_py_helafbspv_1mg_SrcNHS_1to1.3	1to1	3	K.QEVPSWLENMAYEHHY@K.G	O15523	747.658	3	0	4.674	0	e05324	0.000118708	1865610
AC030_py_helafbspv_1mg_SrcNHS_1to1.3	1to1	3	K.DIDIGKEY@IIPSPGYR.S	Q86UX3	639.314	3	1	3.626	1.18e-06	e05324	0.000118708	5080510
AC030_py_helafbspv_1mg_SrcNHS_1to1.3	1to1	3	K.DIDIGKEY@IIPSPGYR.S	Q86UX3	958.466	2	1	3.445	1.5e-08	e05324	0.000118708	3190160
AC030_py_helafbspv_1mg_SrcNHS_1to1.3	1to1	3	K.TVTY@EDPQAVGGLASALDNR.K	Q6ZVM7-4	719.67	3	0	5.098	0	e05324	0.000118708	3324610
AC030_py_helafbspv_1mg_SrcNHS_1to1.3	1to1	3	R.GLLPSQYGQEVY@DTPPM*AVK.G	P56945-2	763.692	3	0	2.613	0.0251	e05324	0.000215936	1114730
AC030_py_helafbspv_1mg_SrcNHS_1to1.3	1to1	3	R.GLLPSQYGQEVY@DTPPM*AVK.G	P56945-2	1145.03	2	0	2.519	1.72e-05	e05324	0.000118708	1307380
AC030_py_helafbspv_1mg_SrcNHS_1to1.3	1to1	3	K.TVTY@EDPQAVGGLASALDNR.K	Q6ZVM7-4	1079	2	0	4.113	0	e05324	0.000118708	2793450
AC030_py_helafbspv_1mg_SrcNHS_1to1.3	1to1	3	K.NDQNNCPVKPCY@LNILEDEQPLNSAAHK.E	Q15154-2	1121.17	3	0	4.095	0	e05324	0.000118708	834266
AC030_py_helafbspv_1mg_SrcNHS_1to1.3	1to1	3	R.YPIPFSSADYWSNY@EFHNRVIFFYLSCVPK.T	O60293-2	1276.26	3	1	1.668	2.48	e05324	0.0014853	772501
AC030_py_helafbspv_1mg_SrcNHS_1to1.3	1to1	3	K.YQEY@IPVQTGAHADLNPFYQK.Y	Q7Z478	1281.59	2	0	3.684	0	e05324	0.000118708	882819
AC030_py_helafbspv_1mg_SrcNHS_1to1.3	1to1	3	K.FSLSQESSY@IATQY@SLRPR.R	Q14739	798.361	3	0	4.375	1.62e-06	e05324	0.000118708	10944500
AC030_py_helafbspv_1mg_SrcNHS_1to1.3	1to1	3	K.IKLDGY@ELPSSLPPHLVPPSHR.K	Q9H223	633.833	4	1	3.292	2.86e-07	e05324	0.000118708	1989010
AC030_py_helafbspv_1mg_SrcNHS_1to1.3	1to1	3	-.n#M*NHIVQTFSPVNSGQPPNY@EM*LK.E	Q01629	929.087	3	0	3.528	7.61e-07	e05324	0.000118708	804258
AC030_py_helafbspv_1mg_SrcNHS_1to1.3	1to1	3	K.FYVAHNQFY@EQVLVPK.N	Q5VV42-2	688.002	3	0	5.146	0	e05324	0.000118708	2059370
AC030_py_helafbspv_1mg_SrcNHS_1to1.3	1to1	3	K.QYYQQPTATAAAVAAAAQPQPSVAETYY@QTAPK.A	Q96KR1	1188.9	3	0	5.601	0	e05324	0.000118708	6093820
AC030_py_helafbspv_1mg_SrcNHS_1to1.3	1to1	3	R.TFSPTY@GLLR.N	O15061-2	617.8	2	0	1.407	0.00183	e05324	0.000215936	6959370
AC030_py_helafbspv_1mg_SrcNHS_1to1.3	1to1	3	K.QYYQQPTATAAAVAAAAQPQPSVAETYY@QTAPK.A	Q96KR1	891.927	4	0	5.963	0	e05324	0.000118708	1437740
AC030_py_helafbspv_1mg_SrcNHS_1to1.3	1to1	3	K.NNSY@SLAFLAGK.L	Q8NCN4	682.819	2	0	2.395	0.00147	e05324	0.000118708	921646
AC030_py_helafbspv_1mg_SrcNHS_1to1.3	1to1	3	K.VAKPTS@MYM*NDGYAPPDITNSSSQPVDNHVSPSSFLGQTPASPAR.Y	Q12959-7	1204.55	4	0	3.462	9.03e-05	e05324	0.000118708	777584
AC030_py_helafbspv_1mg_SrcNHS_1to1.3	1to1	3	K.IRPGEY@EQFESTIGFK.L	Q9H4G0-4	990.965	2	0	2.923	2e-09	e05324	0.000118708	942314
AC030_py_helafbspv_1mg_SrcNHS_1to1.3	1to1	3	K.LLGPGVNY@SGCQITWAK.F	P40763-2	972.459	2	0	3.28	0	e05324	0.000118708	4192130
AC030_py_helafbspv_1mg_SrcNHS_1to1.3	1to1	3	R.IKQENSGPPENY@DFPVVIVK.Q	O15164-2	785.058	3	1	5.296	0	e05324	0.000118708	23698400
AC030_py_helafbspv_1mg_SrcNHS_1to1.3	1to1	3	K.VAKPTSMYM*NDGY@APPDITNSSSQPVDNHVSPSSFLGQTPAS@PAR.Y	Q12959-7	1224.54	4	0	2.739	34	e05324	0.0024357	1371640
AC030_py_helafbspv_1mg_SrcNHS_1to1.3	1to1	3	R.RPIIQFVESGDDKNSNY@FSM*DSMEGK.R	Q14134-2	1030.78	3	1	3.224	4.91e-07	e05324	0.000118708	1874230
AC030_py_helafbspv_1mg_SrcNHS_1to1.3	1to1	3	R.VISANPYLGGTSNGYAHPSGT@ALHYDDVPCINGSLK.G	Q8N556	1275.92	3	0	2.083	0.00157	e05324	0.000215936	789211
AC030_py_helafbspv_1mg_SrcNHS_1to1.3	1to1	3	R.LPPQQHIY@AYPQQM*HTPPVQSSSACM*FSQEMYGPPALR.F	P49792	1122.01	4	0	3.86	3.08e-05	e05324	0.000118708	1102520
AC030_py_helafbspv_1mg_SrcNHS_1to1.3	1to1	3	K.LTLRPPSLAAPY@APVQSWQHQPEK.L	Q92625	932.145	3	0	4.432	0	e05324	0.000118708	2825460
AC030_py_helafbspv_1mg_SrcNHS_1to1.3	1to1	3	R.MAGFDGSAWDEEEEEPPDHQY@YNDFPGK.E	Q5T188	1114.1	3	0	2.924	1.01e-05	e05324	0.000118708	1174040
AC030_py_helafbspv_1mg_SrcNHS_1to1.3	1to1	3	K.EGLY@LSDTLPR.K	Q86SQ0-3	672.319	2	0	2.317	1.54e-06	e05324	0.000118708	988478
AC030_py_helafbspv_1mg_SrcNHS_1to1.3	1to1	3	K.GSVADY@GNLMENQDLLGSPTPPPPPPHQR.H	Q14185	1055.5	3	0	3.209	1.5e-08	e05324	0.000118708	2357110
AC030_py_helafbspv_1mg_SrcNHS_1to1.3	1to1	3	M.n#AEQEPTAEQLAQIAAENEEDEHSVNY@KPPAQK.S	P52565	922.425	4	0	3.055	4.76e-06	e05324	0.000118708	659912
AC030_py_helafbspv_1mg_SrcNHS_1to1.3	1to1	3	R.LPPQQHIY@AYPQQM*HTPPVQSSSACMFSQEM*Y@GPPALR.F	P49792	1142	4	0	3.646	0.903	e05324	0.000118708	1065410
AC030_py_helafbspv_1mg_SrcNHS_1to1.3	1to1	3	K.FEPEY@SQIKQEVENFK.K	Q6PKG0-3	698.989	3	1	1.365	1.23	e05324	0.00435276	2470230
AC030_py_helafbspv_1mg_SrcNHS_1to1.3	1to1	3	K.FSLSQESSYIATQY@SLRPR.R	Q14739	771.705	3	0	5.111	2e-09	e05324	0.000118708	2977900
AC030_py_helafbspv_1mg_SrcNHS_1to1.3	1to1	3	R.SIY@DDISSPGLGSTPLTSR.R	Q8NFH5	1023.48	2	0	3.502	0	e05324	0.000118708	6571470
AC030_py_helafbspv_1mg_SrcNHS_1to1.3	1to1	3	R.AVY@IGVHVPFSK.E	Q9Y6M7-2	466.241	3	0	3.485	1.41e-07	e05324	0.000118708	7109320
AC030_py_helafbspv_1mg_SrcNHS_1to1.3	1to1	3	K.FEPEY@SQIKQEVENFK.K	Q6PKG0-3	1047.98	2	1	3.148	8.7e-08	e05324	0.000118708	754432
AC030_py_helafbspv_1mg_SrcNHS_1to1.3	1to1	3	K.FYVAHNQFY@EQVLVPK.N	Q5VV42-2	1031.5	2	0	3.142	2.6e-08	e05324	0.000118708	636801
AC030_py_helafbspv_1mg_SrcNHS_1to1.3	1to1	3	M.n#AEQEPTAEQLAQIAAENEEDEHSVNY@KPPAQK.S	P52565	1229.56	3	0	4.462	0	e05324	0.000118708	784372
AC030_py_helafbspv_1mg_SrcNHS_1to1.3	1to1	3	R.YLY@TLVITDK.E	P63173	654.831	2	0	1.679	2.71e-06	e05324	0.000118708	606618
AC030_py_helafbspv_1mg_SrcNHS_1to1.3	1to1	3	R.IKQENSGPPENY@DFPVVIVK.Q	O15164-2	1177.08	2	1	4.236	0	e05324	0.000118708	1851720
AC030_py_helafbspv_1mg_SrcNHS_1to1.3	1to1	3	K.GAMAATY@SALNSSKPTPQLKPIESSILAQR.R	Q5SVM7	1070.88	3	0	5.901	0	e05324	0.000118708	2022600
AC030_py_helafbspv_1mg_SrcNHS_1to1.3	1to1	3	R.INLPDKNVPPPSIEPLT@PPPQY@DEVQEK.A	Q9NW97	829.4	4	1	3.118	0.000824	e05324	0.000215936	512267
AC030_py_helafbspv_1mg_SrcNHS_1to1.3	1to1	3	K.VAKPTSMYM*NDGY@APPDITNSSSQPVDNHVSPSSFLGQT@PASPAR.Y	Q12959-7	1224.55	4	0	3.738	29.7	e05324	0.000811359	1371640
AC030_py_helafbspv_1mg_SrcNHS_1to1.3	1to1	3	K.GSHQIS@LDNPDY@QQDFFPK.E	P00533	799.33	3	0	2.021	0.0395	e05324	0.000621891	564910
AC030_py_helafbspv_1mg_SrcNHS_1to1.3	1to1	3	K.LTLRPPSLAAPY@APVQSWQHQPEK.L	Q92625	699.361	4	0	1.691	0.0519	e05324	0.000215936	2474860
AC030_py_helafbspv_1mg_SrcNHS_1to1.3	1to1	3	K.GAMAATY@SALNSSKPTPQLKPIESSILAQR.R	Q5SVM7	1070.88	3	0	6.2	0	e05324	0.000118708	2022600
AC030_py_helafbspv_1mg_SrcNHS_1to1.3	1to1	3	R.DLQY@ITVSKEELSSGDSLSPDPWKR.D	Q5TIG5	977.47	3	2	5.145	0	e05324	0.000118708	2355790
AC030_py_helafbspv_1mg_SrcNHS_1to1.3	1to1	3	R.QHSLPSSEHLGADGGLY@QIPLPSSQIPPQPR.R	Q9NZQ3-5	847.421	4	0	3.762	1.95e-07	e05324	0.000118708	696292
AC030_py_helafbspv_1mg_SrcNHS_1to1.3	1to1	3	K.GAMAATY@SALNSSKPTPQLKPIESSILAQR.R	Q5SVM7	803.414	4	0	5.689	0	e05324	0.000118708	2892030
AC030_py_helafbspv_1mg_SrcNHS_1to1.3	1to1	3	-.n#M*EDMNEY@SNIEEFAEGSK.I	O14979-3	1130.92	2	0	3.401	0	e05324	0.000118708	810809
AC030_py_helafbspv_1mg_SrcNHS_1to1.3	1to1	3	K.VAKPTS@MYM*NDGYAPPDITNSSSQPVDNHVSPSSFLGQTPASPAR.Y	Q12959-7	1204.56	4	0	3.832	7.6e-08	e05324	0.000118708	777584
AC030_py_helafbspv_1mg_SrcNHS_1to1.3	1to1	3	K.IRPGEY@EQFESTIGFK.L	Q9H4G0-4	660.958	3	0	3.49	4.99e-07	e05324	0.000118708	446951
AC030_py_helafbspv_1mg_SrcNHS_1to1.3	1to1	3	R.SIY@DDISSPGLGSTPLTSR.R	Q8NFH5	682.655	3	0	2.956	3.09e-06	e05324	0.000118708	655851
AC030_py_helafbspv_1mg_SrcNHS_1to1.3	1to1	3	K.TGTGTTPLFSTATPGYTM*ASGSVY@SPPTRPLPR.N	Q9P273	1155.89	3	0	3.533	0.000294	e05324	0.000118708	528495
AC030_py_helafbspv_1mg_SrcNHS_1to1.3	1to1	3	R.AGDNSQSVY@IPM*S@PGAHHFDSLGYPSTTLPVHR.G	Q9UQC2-2	929.418	4	0	2.673	1.27	e05324	0.00139151	1534100
AC030_py_helafbspv_1mg_SrcNHS_1to1.3	1to1	3	K.SHY@ADVDPENQNFLLESNLGK.K	Q96QD8	824.039	3	0	5.038	0	e05324	0.000118708	3187440130
AC030_py_helafbspv_1mg_SrcNHS_1to1.3	1to1	3	R.AVY@IGVHVPFSK.E	Q9Y6M7-2	698.857	2	0	3.127	1.56e-07	e05324	0.000118708	20118000
AC030_py_helafbspv_1mg_SrcNHS_1to1.3	1to1	3	K.DSSSQENMVEDCLY@ETVK.E	Q9NWQ8	1107.44	2	0	3.721	0	e05324	0.000118708	1603000
AC030_py_helafbspv_1mg_SrcNHS_1to1.3	1to1	3	K.GSIAQPAGAPQPQSTCPPAVAGPLPTM*Y@QIPEM*AR.L	Q04721	1234.58	3	0	2.611	0.000131	e05324	0.000118708	539469
AC030_py_helafbspv_1mg_SrcNHS_1to1.3	1to1	3	K.ITNDY@IF.-	Q8NC54	483.206	2	0	1.13	0.00969	e05324	0.00398331	2721300
AC030_py_helafbspv_1mg_SrcNHS_1to1.3	1to1	3	R.DLQY@ITVSKEELSSGDSLSPDPWKR.D	Q5TIG5	733.354	4	2	4.737	1.5e-08	e05324	0.000118708	537267
AC030_py_helafbspv_1mg_SrcNHS_1to1.3	1to1	3	R.ADSQEPSHFDSQQPAVLEEEEVM*IAHAHPQEVY@NEYVPR.G	Q13433-2	921.216	5	0	4.176	1.69e-06	e05324	0.000118708	535737
AC030_py_helafbspv_1mg_SrcNHS_1to1.3	1to1	3	K.WDCESICSTYSNLY@NHPQLIK.Y	Q96GA3	903.391	3	0	4.887	0	e05324	0.000118708	1795700
AC030_py_helafbspv_1mg_SrcNHS_1to1.3	1to1	3	K.GYNDDYY@EESYFTTR.T	Q5HY57	1001.88	2	0	3.18	7e-09	e05324	0.000118708	307662
AC030_py_helafbspv_1mg_SrcNHS_1to1.3	1to1	3	K.TY@EDM*TLEELEDHEDEFNEEDER.A	Q9H2J4	1005.04	3	0	4.627	0	e05324	0.000118708	3338360
AC030_py_helafbspv_1mg_SrcNHS_1to1.3	1to1	3	K.VNLQMVY@DSPLCR.L	Q9Y285	837.873	2	0	2.882	4.97e-05	e05324	0.000118708	572113
AC030_py_helafbspv_1mg_SrcNHS_1to1.3	1to1	3	K.WDEM*NILATY@HPADKDY@GLMK.I	P41236	896.373	3	1	2.625	0.00225	e05324	0.000215936	460256
AC030_py_helafbspv_1mg_SrcNHS_1to1.3	1to1	3	R.TFGYNTIDVVPTY@EHY@ANSTQPGEPR.K	P55017-3	1039.45	3	0	4.398	0	e05324	0.000118708	16366700
AC030_py_helafbspv_1mg_SrcNHS_1to1.3	1to1	3	K.VAKPTSMYMNDGY@APPDITNSSSQPVDNHVSPSSFLGQTPASPAR.Y	Q12959-7	1200.55	4	0	5.609	0	e05324	0.000118708	1722070
AC030_py_helafbspv_1mg_SrcNHS_1to1.3	1to1	3	K.LCDFGSASHVADNDITPY@LVSR.F	Q13523	839.711	3	0	4.889	0	e05324	0.000118708	184232000
AC030_py_helafbspv_1mg_SrcNHS_1to1.3	1to1	3	R.VISANPYLGGT@SNGYAHPSGTALHY@DDVPCINGSLK.G	Q8N556	977.186	4	0	2.759	0.388	e05324	0.0014853	9891810
AC030_py_helafbspv_1mg_SrcNHS_1to1.3	1to1	3	K.SHY@ADVDPENQNFLLESNLGK.K	Q96QD8	1235.55	2	0	4.705	0	e05324	0.000118708	898609020
AC030_py_helafbspv_1mg_SrcNHS_1to1.3	1to1	3	R.WTPIEY@FNNK.I	Q12965	696.308	2	0	1.332	0.0449	e05324	0.000318201	2251700
AC030_py_helafbspv_1mg_SrcNHS_1to1.3	1to1	3	R.ADSQEPSHFDSQQPAVLEEEEVM*IAHAHPQEVY@NEYVPR.G	Q13433-2	921.211	5	0	3.515	1.4e-05	e05324	0.000118708	535737
AC030_py_helafbspv_1mg_SrcNHS_1to1.3	1to1	3	R.VISANPYLGGTSNGY@AHPSGTALHY@DDVPCINGSLK.G	Q8N556	1302.58	3	0	4.157	1.93	e05324	0.000118708	2291320
AC030_py_helafbspv_1mg_SrcNHS_1to1.3	1to1	3	R.SPSSCNDLY@ATVKDFEK.T	Q9NWQ8	680.961	3	1	5.365	0	e05324	0.000118708	1427330
AC030_py_helafbspv_1mg_SrcNHS_1to1.3	1to1	3	R.LPSVGEESTHPLLVAEEQVHTY@VNTTGVQEER.K	Q8WU20	1210.25	3	0	3.043	1.86e-05	e05324	0.000118708	368837
AC030_py_helafbspv_1mg_SrcNHS_1to1.3	1to1	3	R.AGDDY@EVLELDDVPK.E	O43164-2	879.384	2	0	3.597	0	e05324	0.000118708	2873260
AC030_py_helafbspv_1mg_SrcNHS_1to1.3	1to1	3	K.TVTY@EDPQAVGGLASALDNR.K	Q6ZVM7-4	1079	2	0	3.466	2e-09	e05324	0.000118708	2793450
AC030_py_helafbspv_1mg_SrcNHS_1to1.3	1to1	3	R.GS@PHYFSPFRPY.-	Q13242	767.832	2	0	1.026	1.82	e05324	0.00234078	4119430
AC030_py_helafbspv_1mg_SrcNHS_1to1.3	1to1	3	R.TATVGGAMMGSTHIY@DMSTVMSR.K	Q13435	1242.53	2	0	3.473	1e-09	e05324	0.000118708	637249
AC030_py_helafbspv_1mg_SrcNHS_1to1.3	1to1	3	-.n#M*EDMNEY@SNIEEFAEGSK.I	O14979-3	754.284	3	0	1.907	0.00409	e05324	0.000215936	670863
AC030_py_helafbspv_1mg_SrcNHS_1to1.3	1to1	3	R.QHSLPSSEHLGADGGLY@QIPLPSSQIPPQPR.R	Q9NZQ3-5	1129.56	3	0	2.121	0.0221	e05324	0.000423639	391933
AC030_py_helafbspv_1mg_SrcNHS_1to1.3	1to1	3	R.SPSSCNDLY@ATVKDFEK.T	Q9NWQ8	1020.94	2	1	3.85	1e-09	e05324	0.000118708	548645
AC030_py_helafbspv_1mg_SrcNHS_1to1.3	1to1	3	R.TATVGGAMMGSTHIY@DMSTVMSR.K	Q13435	828.689	3	0	4.795	2e-09	e05324	0.000118708	4129040
AC030_py_helafbspv_1mg_SrcNHS_1to1.3	1to1	3	R.SAY@QTIDSAEAPADPFAVPEGR.S	Q6RW13-2	1186.53	2	0	3.5	0	e05324	0.000118708	150798000
AC030_py_helafbspv_1mg_SrcNHS_1to1.3	1to1	3	K.TLPLT@PAPEIFGMNANADIT@KDQSET@QLLFDNILLTQSR.S	Q8WXX0-2	912.051	5	1	2.233	4.43	e05324	0.00597015	6379820
AC030_py_helafbspv_1mg_SrcNHS_1to1.3	1to1	3	R.SAY@QTIDSAEAPADPFAVPEGR.S	Q6RW13-2	791.356	3	0	4.31	0	e05324	0.000118708	127050000
AC030_py_helafbspv_1mg_SrcNHS_1to1.3	1to1	3	R.ADSQEPSHFDSQQPAVLEEEEVM*IAHAHPQEVY@NEYVPR.G	Q13433-2	1151.27	4	0	4.437	0.00674	e05324	0.000118708	1477040
AC030_py_helafbspv_1mg_SrcNHS_1to1.3	1to1	3	K.FSQEY@ESIDPGQQFTWENSNLEVNKPK.N	P10586-2	1098.83	3	0	4.967	0	e05324	0.000118708	3589550
AC030_py_helafbspv_1mg_SrcNHS_1to1.3	1to1	3	K.AEETRYPQQYQPSPLPVHY@ELLTDGYTR.H	Q8NDT2	858.657	4	1	5.677	0	e05324	0.000118708	3819780
AC030_py_helafbspv_1mg_SrcNHS_1to1.3	1to1	3	K.LAEGSAY@EEVPTSMM*YSENDISNSIK.N	P19174-2	987.756	3	0	4.104	3.97e-07	e05324	0.000118708	967237
AC030_py_helafbspv_1mg_SrcNHS_1to1.3	1to1	3	K.GVEAIPEGSHIKDNEQALY@ELVK.C	Q8N108-19	873.764	3	1	2.803	0.00198	e05324	0.000118708	866319
AC030_py_helafbspv_1mg_SrcNHS_1to1.3	1to1	3	K.QHY@NYQTILPAPFKPLNDK.N	Q9ULH7-4	789.725	3	0	3.017	3.46e-05	e05324	0.000118708	813528
AC030_py_helafbspv_1mg_SrcNHS_1to1.3	1to1	3	R.KLQDNFETDAVY@DLPSSSEDQLLEHAEGQPVACNGHCK.F	Q8IU60-2	1096.23	4	1	3.543	9.53e-07	e05324	0.000118708	3800780
AC030_py_helafbspv_1mg_SrcNHS_1to1.3	1to1	3	K.DSSSQENMVEDCLY@ETVK.E	Q9NWQ8	738.629	3	0	3.82	2.5e-08	e05324	0.000118708	785563
AC030_py_helafbspv_1mg_SrcNHS_1to1.3	1to1	3	R.QHSLPSSEHLGADGGLY@QIPLPSSQIPPQPR.R	Q9NZQ3-5	847.42	4	0	3.651	1.39e-05	e05324	0.000118708	696292
AC030_py_helafbspv_1mg_SrcNHS_1to1.3	1to1	3	R.YVELFLNSTAGASGGAY@EHR.Y	P31943	741.338	3	0	4.764	0	e05324	0.000118708	2146850
AC030_py_helafbspv_1mg_SrcNHS_1to1.3	1to1	3	K.AEETRYPQQYQPSPLPVHY@ELLTDGYTR.H	Q8NDT2	1144.54	3	1	5.168	0	e05324	0.000118708	1625870
AC030_py_helafbspv_1mg_SrcNHS_1to1.3	1to1	3	R.VFTKPVDPDEVPDY@VTVIK.Q	Q6PL18	747.711	3	0	2.975	0.000349	e05324	0.000118708	1026660
AC030_py_helafbspv_1mg_SrcNHS_1to1.3	1to1	3	R.GS@PHYFSPFRPY.-	Q13242	512.223	3	0	1.961	0.0038	e05324	0.000118708	2403240
AC030_py_helafbspv_1mg_SrcNHS_1to1.3	1to1	3	R.RVTNILDPSY@HIPPLR.E	Q9NS93	657.682	3	1	3.883	1.1e-08	e05324	0.000118708	885935
AC030_py_helafbspv_1mg_SrcNHS_1to1.3	1to1	3	R.HLLAPGPQDIY@DVPPVR.G	P56945-2	656.334	3	0	3.864	3.1e-08	e05324	0.000118708	16161400
AC030_py_helafbspv_1mg_SrcNHS_1to1.3	1to1	3	R.RVSFADPIY@QAGLADDIDRR.C	Q5UIP0-2	786.716	3	2	5.315	0	e05324	0.000118708	1229050
AC030_py_helafbspv_1mg_SrcNHS_1to1.3	1to1	3	R.VY@APASTLVDQPY@ANEGTVVVTER.V	Q14126	913.751	3	0	3.049	2.79e-06	e05324	0.000118708	16272800
AC030_py_helafbspv_1mg_SrcNHS_1to1.3	1to1	3	K.HYNETSNMSIY@DILRPGTPR.E	Q8NEV8-2	815.377	3	0	4.199	0	e05324	0.000118708	1014390
AC030_py_helafbspv_1mg_SrcNHS_1to1.3	1to1	3	K.VAKPTSMYMNDGY@APPDITNSSSQPVDNHVSPSSFLGQTPASPAR.Y	Q12959-7	1200.55	4	0	3.598	5.57e-06	e05324	0.000118708	1722070
AC030_py_helafbspv_1mg_SrcNHS_1to1.3	1to1	3	K.KFCFSIQQGLNADY@VK.G	Q8TCZ2-6	666.646	3	1	3.278	8.36e-07	e05324	0.000118708	701268
AC030_py_helafbspv_1mg_SrcNHS_1to1.3	1to1	3	R.LTEELQTVENGY@HDNPTLEVMETSSEM*QEK.K	O00592-2	1193.19	3	0	3.722	3.48e-06	e05324	0.000118708	720675
AC030_py_helafbspv_1mg_SrcNHS_1to1.3	1to1	3	K.ESVELPLTHPEYY@EEMGIKPPK.G	P62191	889.423	3	0	2.898	1.25e-05	e05324	0.000118708	818443
AC030_py_helafbspv_1mg_SrcNHS_1to1.3	1to1	3	K.SYVCHY@AALGPENGQGVGASPGLPDCAWQDY@LDHKR.Q	Q6T4R5-3	1037.95	4	1	6.813	0	e05324	0.000118708	5172200
AC030_py_helafbspv_1mg_SrcNHS_1to1.3	1to1	3	R.NGDVSQFPY@VEFTGR.D	Q9NUM4	898.391	2	0	2.784	5e-09	e05324	0.000118708	12486500
AC030_py_helafbspv_1mg_SrcNHS_1to1.3	1to1	3	R.RPIIQFVESGDDKNSNY@FSMDSMEGK.R	Q14134-2	769.339	4	1	5.984	0	e05324	0.000118708	2299970
AC030_py_helafbspv_1mg_SrcNHS_1to1.3	1to1	3	K.DKSKY@DEIFY@NLAPADGK.L	Q9NZN4	745.323	3	2	4.764	0	e05324	0.000118708	876337
AC030_py_helafbspv_1mg_SrcNHS_1to1.3	1to1	3	R.SWALY@EDEGVIR.C	Q9NZQ3-5	759.339	2	0	2.308	0.000322	e05324	0.000118708	804991
AC030_py_helafbspv_1mg_SrcNHS_1to1.3	1to1	3	K.ATGNQPPPLVGT@YNTLLSR.T	Q96PD2-2	1040.02	2	0	2.714	3.37e-06	e05324	0.000118708	10290700
AC030_py_helafbspv_1mg_SrcNHS_1to1.3	1to1	3	K.VSPSSTEADGELY@VFNTPSGTSSVETQMR.H	Q13480-2	1052.8	3	0	3.548	7.17e-06	e05324	0.000118708	712649
AC030_py_helafbspv_1mg_SrcNHS_1to1.3	1to1	3	K.LTLRPPSLAAPY@APVQSWQHQPEK.L	Q92625	932.144	3	0	3.79	4e-09	e05324	0.000118708	2825460
AC030_py_helafbspv_1mg_SrcNHS_1to1.3	1to1	3	R.YVELFLNSTAGASGGAY@EHR.Y	P31943	741.339	3	0	3.296	2e-09	e05324	0.000118708	2146850
AC030_py_helafbspv_1mg_SrcNHS_1to1.3	1to1	3	R.QAFSM*Y@EPGSALKPFGGPPGDELTTR.L	Q9Y2X7-3	950.436	3	0	4.449	1e-09	e05324	0.000118708	1097490
AC030_py_helafbspv_1mg_SrcNHS_1to1.3	1to1	3	K.YKYEVEDFTGVY@EEVDEEQYSK.L	P09884	943.729	3	1	3.868	1.03e-07	e05324	0.000118708	5529790
AC030_py_helafbspv_1mg_SrcNHS_1to1.3	1to1	3	R.LTEELQTVENGY@HDNPTLEVMETSSEM*QEK.K	O00592-2	1193.18	3	0	4.308	0	e05324	0.000118708	720675
AC030_py_helafbspv_1mg_SrcNHS_1to1.3	1to1	3	K.IRPGEY@EQFESTIGFK.L	Q9H4G0-4	990.962	2	0	2.298	0.000164	e05324	0.000118708	942314
AC030_py_helafbspv_1mg_SrcNHS_1to1.3	1to1	3	R.RPIIQFVESGDDKNSNY@FSMDSMEGK.R	Q14134-2	1025.45	3	1	6.14	0	e05324	0.000118708	6384900
AC030_py_helafbspv_1mg_SrcNHS_1to1.3	1to1	3	R.VY@APASTLVDQPYANEGTVVVTER.V	Q14126	887.096	3	0	5.415	0	e05324	0.000118708	26608800
AC030_py_helafbspv_1mg_SrcNHS_1to1.3	1to1	3	R.LGPGGLDDRY@SLVSEQLEPAATSTYR.A	Q9Y446	959.125	3	1	5.562	5e-09	e05324	0.000118708	45697000
AC030_py_helafbspv_1mg_SrcNHS_1to1.3	1to1	3	K.ATGNQPPPLVGTY@NTLLSR.T	Q96PD2-2	693.683	3	0	5.1	3.51e-07	e05324	0.000118708	4241810
AC030_py_helafbspv_1mg_SrcNHS_1to1.3	1to1	3	K.YRY@QDEDTPPQEHISPQITNEVIGPELVHVSEK.N	Q12959-7	982.678	4	1	4.306	5e-09	e05324	0.000118708	2025940
AC030_py_helafbspv_1mg_SrcNHS_1to1.3	1to1	3	K.DFY@LAT@SPPDSFLDDHHLTRPHPER.V	Q13131-2	781.593	4	0	2.662	1.65e-05	e05324	0.000118708	819043
AC030_py_helafbspv_1mg_SrcNHS_1to1.3	1to1	3	K.AWDTLTSPNNKHPEHAFY@EFTFR.R	Q9NRM7	722.829	4	1	3.661	3.7e-06	e05324	0.000118708	497403
AC030_py_helafbspv_1mg_SrcNHS_1to1.3	1to1	3	R.AAASSSPERS@Y@ELPDGQVITIGNER.F	Q562R1	936.437	3	1	1.967	0.0212	e05324	0.00416667	461486
AC030_py_helafbspv_1mg_SrcNHS_1to1.3	1to1	3	R.VY@APASTLVDQPYANEGTVVVTER.V	Q14126	1330.14	2	0	5.118	0	e05324	0.000118708	3202260
AC030_py_helafbspv_1mg_SrcNHS_1to1.3	1to1	3	K.NQAEAQKVT@FSQDPTTVALCIS@K.E	Q92692-2	899.412	3	1	1.905	0.996	e05324	0.00398331	2883200
AC030_py_helafbspv_1mg_SrcNHS_1to1.3	1to1	3	R.RPYTGNPQY@TYNNWSPPVQSNETSNGYFLER.S	Q93008-1	1253.89	3	0	4.781	0	e05324	0.000118708	1506150
AC030_py_helafbspv_1mg_SrcNHS_1to1.3	1to1	3	K.SY@ELPDGQVITIGNER.F	Q9BYX7	935.936	2	0	2.965	1.04e-06	e05324	0.000118708	887651
AC030_py_helafbspv_1mg_SrcNHS_1to1.3	1to1	3	R.IAY@SLLGLK.D	P29317	529.29	2	0	2.016	0.00566	e05324	0.000118708	2344490
AC030_py_helafbspv_1mg_SrcNHS_1to1.3	1to1	3	R.ALDSGYDTENY@ESPEFVLK.E	Q6ZMQ8	1128.99	2	0	3.606	0	e05324	0.000118708	1256980
AC030_py_helafbspv_1mg_SrcNHS_1to1.3	1to1	3	R.VQGGVPAGSDEY@EDECPHLIALSSLNR.E	Q9BVS4	998.454	3	0	4.45	0	e05324	0.000118708	9918080
AC030_py_helafbspv_1mg_SrcNHS_1to1.3	1to1	3	R.SAY@QTIDSAEAPADPFAVPEGR.S	Q6RW13-2	593.769	4	0	4.228	0	e05324	0.000118708	1068020
AC030_py_helafbspv_1mg_SrcNHS_1to1.3	1to1	3	K.NLLQM*TDVYY@SPTSVR.N	Q9ULI3	991.954	2	0	3.384	5.7e-08	e05324	0.000118708	1347580
AC030_py_helafbspv_1mg_SrcNHS_1to1.3	1to1	3	K.LAEGSAY@EEVPTSM*MYSENDISNSIK.N	P19174-2	987.754	3	0	3.607	4.35e-07	e05324	0.000118708	967237
AC030_py_helafbspv_1mg_SrcNHS_1to1.3	1to1	3	R.GLLPSQYGQEVY@DTPPM*AVK.G	P56945-2	763.691	3	0	3.187	1.56e-05	e05324	0.000118708	1114730
AC030_py_helafbspv_1mg_SrcNHS_1to1.3	1to1	3	R.KVPSFT@FTPTVTY@QR.G	Q9Y6N7-4	644.631	3	1	3.192	0.448	e05324	0.000118708	899142
AC030_py_helafbspv_1mg_SrcNHS_1to1.3	1to1	3	K.GILHLSPDVY@QEMEASR.H	Q9NUL3-4	675.646	3	0	4.116	1e-09	e05324	0.000118708	4426360
AC030_py_helafbspv_1mg_SrcNHS_1to1.3	1to1	3	R.NGDVSQFPY@VEFTGR.D	Q9NUM4	599.264	3	0	2.164	0.0118	e05324	0.000118708	1028650
AC030_py_helafbspv_1mg_SrcNHS_1to1.3	1to1	3	K.GILHLSPDVY@QEMEASR.H	Q9NUL3-4	1012.96	2	0	3.295	1.54e-05	e05324	0.000118708	2879150
AC030_py_helafbspv_1mg_SrcNHS_1to1.3	1to1	3	K.FSQEY@ESIDPGQQFTWENSNLEVNKPK.N	P10586-2	1098.83	3	0	3.337	4.14e-06	e05324	0.000118708	3589550
AC030_py_helafbspv_1mg_SrcNHS_1to1.3	1to1	3	R.LGPGGLDDRY@SLVSEQLEPAATSTYR.A	Q9Y446	1438.19	2	1	3.094	5.75e-07	e05324	0.000118708	928870
AC030_py_helafbspv_1mg_SrcNHS_1to1.3	1to1	3	R.GGGGYGGSGDGYNGFGNDGSNFGGGGSYNDFGNY@NNQSSNFGPMK.G	P09651-2	1122.19	4	0	4.164	3.2e-08	e05324	0.000118708	783430
AC030_py_helafbspv_1mg_SrcNHS_1to1.3	1to1	3	-.n#M*EPEQMLEGQTQVAENPHSEY@GLTDNVER.I	Q9C005	1157.16	3	0	3.212	4.28e-06	e05324	0.000118708	730904
AC030_py_helafbspv_1mg_SrcNHS_1to1.3	1to1	3	R.EPPPAY@EPPAPAPLPPPSAPSLQPSR.K	O14828	914.12	3	0	3.801	1e-09	e05324	0.000118708	57399800
AC030_py_helafbspv_1mg_SrcNHS_1to1.3	1to1	3	K.VTLENFY@SNLIAQHEER.E	Q15208	715.003	3	0	4.938	0	e05324	0.000118708	1128830
AC030_py_helafbspv_1mg_SrcNHS_1to1.3	1to1	3	R.LY@ALWNRTAGDCLLDSVLQATWGIY@DKDS@VLR.K	Q9UGI0	1318.27	3	2	1.377	0.348	e05324	0.00261755	0
AC030_py_helafbspv_1mg_SrcNHS_1to1.3	1to1	3	R.KNNTDTLY@EVVCLESESER.E	Q9Y3P9-2	789.35	3	1	3.445	1.3e-08	e05324	0.000118708	522085
AC030_py_helafbspv_1mg_SrcNHS_1to1.3	1to1	3	R.KLQDNFETDAVY@DLPSSSEDQLLEHAEGQPVACNGHCK.F	Q8IU60-2	1096.28	4	1	3.189	0.00129	e05324	0.000118708	862599
AC030_py_helafbspv_1mg_SrcNHS_1to1.3	1to1	3	R.VPADQSPAGSGAY@EDVAGGAQTGGLGFNLR.I	Q99952-2	981.452	3	0	6.377	0	e05324	0.000118708	3210640
AC030_py_helafbspv_1mg_SrcNHS_1to1.3	1to1	3	K.ATMKDDLADYGGYDGGYVQDY@EDFM*.-	O75822	979.041	3	1	4.289	0	e05324	0.000118708	2133800
AC030_py_helafbspv_1mg_SrcNHS_1to1.3	1to1	3	R.IKQENSGPPENY@DFPVVIVK.Q	O15164-2	785.053	3	1	2.484	0.000552	e05324	0.000118708	23698400
AC030_py_helafbspv_1mg_SrcNHS_1to1.3	1to1	3	R.VLPPEVADGGVVDSGVY@AVPPPAER.E	P56945-2	857.425	3	0	4.3	0	e05324	0.000118708	6662570
AC030_py_helafbspv_1mg_SrcNHS_1to1.3	1to1	3	R.ADSQEPSHFDSQQPAVLEEEEVM*IAHAHPQEVY@NEYVPR.G	Q13433-2	1151.26	4	0	6.489	0	e05324	0.000118708	1477040
AC030_py_helafbspv_1mg_SrcNHS_1to1.3	1to1	3	R.TATVGGAMM*GSTHIY@DMSTVMSR.K	Q13435	834.019	3	0	3.316	3.4e-08	e05324	0.000118708	1898220
AC030_py_helafbspv_1mg_SrcNHS_1to1.3	1to1	3	R.RNNSYT@CYT@AAICGLPVHATFR.A	Q08357	911.387	3	1	3.17	1e-09	e05324	0.000118708	232349
AC030_py_helafbspv_1mg_SrcNHS_1to1.3	1to1	3	R.LGPGGLDDRYS@LVSEQLEPAATSTYR.A	Q9Y446	719.595	4	1	1.966	0.0472	e05324	0.00398331	533803
AC030_py_helafbspv_1mg_SrcNHS_1to1.3	1to1	3	K.LHGPTETSSCSGAAPTVEMDEELHY@ASLNFHGM*NPSK.D	P20138	1025.19	4	0	4.822	5e-09	e05324	0.000118708	4597040
AC030_py_helafbspv_1mg_SrcNHS_1to1.3	1to1	3	R.VY@APASTLVDQPY@ANEGTVVVTER.V	Q14126	913.787	3	0	3.202	3.28e-06	e05324	0.000118708	37880300
AC030_py_helafbspv_1mg_SrcNHS_1to1.3	1to1	3	R.INLPDKNVPPPSIEPLT@PPPQY@DEVQEK.A	Q9NW97	1105.53	3	1	2.808	1.35e-06	e05324	0.000118708	2333050
AC030_py_helafbspv_1mg_SrcNHS_1to1.3	1to1	3	R.QHPPADSSVTMEDMNEY@SNIEEFAEGSK.I	O14979	1074.76	3	0	2.851	0.000538	e05324	0.000118708	488971
AC030_py_helafbspv_1mg_SrcNHS_1to1.3	1to1	3	K.VSNTQY@HEVMNLEPENTLDQHSFSLPTCR.I	O43264	882.393	4	0	5.515	0	e05324	0.000118708	1141800
AC030_py_helafbspv_1mg_SrcNHS_1to1.3	1to1	3	R.TATVGGAMMGSTHIY@DMSTVMSR.K	Q13435	828.687	3	0	3.907	1e-09	e05324	0.000118708	4129040
AC030_py_helafbspv_1mg_SrcNHS_1to1.3	1to1	3	R.TVTCVTVVEPEAPPS@PDVLQAATHR.V	Q9P1Y6-3	918.777	3	0	2.775	1.91	e05324	0.00398331	694825
AC030_py_helafbspv_1mg_SrcNHS_1to1.3	1to1	3	R.LVNIM*PY@ELTR.V	P10586-2	722.851	2	0	2.134	7.88e-05	e05324	0.000118708	1745900
AC030_py_helafbspv_1mg_SrcNHS_1to1.3	1to1	3	K.VLTPELY@AELR.A	P12277	692.352	2	0	2.158	7.21e-05	e05324	0.000118708	1767680
AC030_py_helafbspv_1mg_SrcNHS_1to1.3	1to1	3	R.SSSQY@IESFWQSSQSQNFTAHDK.Q	Q5JTV8-2	924.726	3	0	5.526	0	e05324	0.000118708	4814640
AC030_py_helafbspv_1mg_SrcNHS_1to1.3	1to1	3	K.ETTSHNSLTTPCYTPY@Y@VAPEVLGPEK.Y	P49137-2	1072.13	3	0	3.756	0.697	e05324	0.000118708	256440
AC030_py_helafbspv_1mg_SrcNHS_1to1.3	1to1	3	R.RGS@FDATGSGFSMTFSSSSYSSSGYGR.R	Q15149-9	951.723	3	1	6.062	0.0112	e05324	0.000118708	5858490
AC030_py_helafbspv_1mg_SrcNHS_1to1.3	1to1	3	K.T@YEDMTLEELEDHEDEFNEEDER.A	Q9H2J4	999.714	3	0	5.209	0	e05324	0.000118708	6999240
AC030_py_helafbspv_1mg_SrcNHS_1to1.3	1to1	3	R.SSSQY@IESFWQSSQSQNFTAHDK.Q	Q5JTV8-2	924.726	3	0	5.515	0	e05324	0.000118708	4814640
AC030_py_helafbspv_1mg_SrcNHS_1to1.3	1to1	3	K.VSNTQY@HEVMNLEPENTLDQHSFSLPTCR.I	O43264	1176.19	3	0	3.597	2.2e-08	e05324	0.000118708	771420
AC030_py_helafbspv_1mg_SrcNHS_1to1.3	1to1	3	K.IRPGEY@EQFESTIGFK.L	Q9H4G0-4	660.978	3	0	3.072	2.21e-06	e05324	0.000118708	1896360
AC030_py_helafbspv_1mg_SrcNHS_1to1.3	1to1	3	-.n#M*EPEQMLEGQTQVAENPHSEY@GLTDNVER.I	Q9C005	1157.16	3	0	4.157	0	e05324	0.000118708	730904
AC030_py_helafbspv_1mg_SrcNHS_1to1.3	1to1	3	R.INLPDKNVPPPSIEPLT@PPPQY@DEVQEK.A	Q9NW97	1105.53	3	1	3.274	6.7e-08	e05324	0.000118708	2333050
AC030_py_helafbspv_1mg_SrcNHS_1to1.3	1to1	3	K.QETEVELY@NEFPEPIKLDKNDR.A	P51149	929.439	3	2	3.902	6e-09	e05324	0.000118708	485958
AC030_py_helafbspv_1mg_SrcNHS_1to1.3	1to1	3	K.KPLY@WDLY@EHAQQQLLK.A	Q99704-3	778.366	3	0	4.162	2.7e-08	e05324	0.000118708	581409
AC030_py_helafbspv_1mg_SrcNHS_1to1.3	1to1	3	R.TSSIS@GPLS@PAYTGQVPYNYNQLEGR.F	Q01082-3	987.129	3	0	2.081	1.07	e05324	0.00261755	619583
AC030_py_helafbspv_1mg_SrcNHS_1to1.3	1to1	3	R.VLPPEVADGGVVDSGVY@AVPPPAER.E	P56945-2	1285.64	2	0	3.38	0	e05324	0.000118708	1257440
AC030_py_helafbspv_1mg_SrcNHS_1to1.3	1to1	3	M.n#ATANSIIVLDDDDEDEAAAQPGPS@HPLPNAASPGAEAPSSSEPHGAR.G	Q9UER7-2	1189.29	4	0	2.892	0.00124	e05324	0.000318201	418525
AC030_py_helafbspv_1mg_SrcNHS_1to1.3	1to1	3	K.ATMKDDLADYGGYDGGYVQDY@EDFM*.-	O75822	1468.06	2	1	3.461	0	e05324	0.000118708	515476
AC030_py_helafbspv_1mg_SrcNHS_1to1.3	1to1	3	R.GLLPSQYGQEVY@DTPPM*AVK.G	P56945-2	763.692	3	0	2.681	0.000589	e05324	0.000118708	1114730
AC030_py_helafbspv_1mg_SrcNHS_1to1.3	1to1	3	R.NLNIINTHAYNQPEDLVY@SQPEMR.E	Q15678	980.455	3	0	2.034	0.00409	e05324	0.000118708	538195
AC030_py_helafbspv_1mg_SrcNHS_1to1.3	1to1	3	K.ATMKDDLADYGGYDGGYVQDY@EDFM*.-	O75822	1468.06	2	1	4.267	0	e05324	0.000118708	515476
AC030_py_helafbspv_1mg_SrcNHS_1to1.3	1to1	3	K.KNVSINTVTY@EWAPPVQNQALAR.Q	Q9UGI8-2	893.74	3	1	3.825	1e-09	e05324	0.000118708	403699
AC030_py_helafbspv_1mg_SrcNHS_1to1.3	1to1	3	R.NPGFY@VEANPM*PTFK.C	P19174-2	904.397	2	0	3.534	2e-09	e05324	0.000118708	729342
AC030_py_helafbspv_1mg_SrcNHS_1to1.3	1to1	3	R.AQPGAAPGIYQQSAEASSSQGTAANSQSY@TIMSPAVLK.S	P98175-4	1283.27	3	0	4.721	0	e05324	0.000118708	493438
AC030_py_helafbspv_1mg_SrcNHS_1to1.3	1to1	3	K.QETEVELY@NEFPEPIKLDKNDR.A	P51149	929.437	3	2	3.15	2.65e-07	e05324	0.000118708	485958
AC030_py_helafbspv_1mg_SrcNHS_1to1.3	1to1	3	R.HEY@FNVPVY.-	H7BZG6	624.263	2	0	1.585	0.0017	e05324	0.000118708	605859
AC030_py_helafbspv_1mg_SrcNHS_1to1.3	1to1	3	K.KNVSINTVTY@EWAPPVQNQALAR.Q	Q9UGI8-2	893.784	3	1	3.851	1e-09	e05324	0.000118708	1795710
AC030_py_helafbspv_1mg_SrcNHS_1to1.3	1to1	3	R.FVNPSGQPTPYATTQLIQSNLSNNMNNGS@GDS@GEKHWKPLGQQK.Q	Q9Y6N7-5	1233.32	4	1	2.697	9.95	e05324	0.00186531	456060
AC030_py_helafbspv_1mg_SrcNHS_1to1.3	1to1	3	K.SHY@ADVDPENQNFLLESNLGK.K	Q96QD8	824.065	3	0	4.253	1e-09	e05324	0.000118708	63006300
AC030_py_helafbspv_1mg_SrcNHS_1to1.3	1to1	3	R.AQPGAAPGIYQQSAEASSSQGTAANSQSY@TIMSPAVLK.S	P98175-4	1283.27	3	0	4.345	0	e05324	0.000118708	493438
AC030_py_helafbspv_1mg_SrcNHS_1to1.3	1to1	3	R.NFSINSVASTY@SEFAR.E	O43663-2	936.956	2	0	2.461	0.00103	e05324	0.000118708	1487670
AC030_py_helafbspv_1mg_SrcNHS_1to1.3	1to1	3	R.TFDETVSTY@VPLAQQVEDFHKR.T	Q9ULW0	673.32	4	1	4.181	0	e05324	0.000118708	366679
AC030_py_helafbspv_1mg_SrcNHS_1to1.3	1to1	3	K.SKGHY@EVTGS@DDETGKLQGSGVSLASK.K	Q09666	966.453	3	2	2.518	1.01e-05	e05324	0.000318201	5405940
AC030_py_helafbspv_1mg_SrcNHS_1to1.3	1to1	3	-.n#MEDM*NEY@SNIEEFAEGSK.I	O14979-3	754.285	3	0	2.996	6.2e-08	e05324	0.000118708	670863
AC030_py_helafbspv_1mg_SrcNHS_1to1.3	1to1	3	R.NALKQETEVELY@NEFPEPIK.L	P51149	1236.1	2	1	3.837	0	e05324	0.000118708	15684700
AC030_py_helafbspv_1mg_SrcNHS_1to1.3	1to1	3	R.TFDETVST@YVPLAQQVEDFHKR.T	Q9ULW0	897.426	3	1	3.098	6.38e-06	e05324	0.000118708	799058
AC030_py_helafbspv_1mg_SrcNHS_1to1.3	1to1	3	K.SQY@Y@STVGGSHPHSEQYPDLLPLEAR.T	Q6XZF7	1031.11	3	0	3.524	9.05e-05	e05324	0.000118708	1177690
AC030_py_helafbspv_1mg_SrcNHS_1to1.3	1to1	3	R.TSQNLTSSHAY@DNPVSLQTIAAAPSNQSLPPLPSNHPAM*TK.S	J3KQU4	1096.28	4	0	5.523	0	e05324	0.000118708	862599
AC030_py_helafbspv_1mg_SrcNHS_1to1.3	1to1	3	K.WNSKLY@DLPDEPFTR.Q	Q96NW4	654.303	3	1	3.658	4e-09	e05324	0.000118708	1810230
AC030_py_helafbspv_1mg_SrcNHS_1to1.3	1to1	3	K.LFQHIADY@LPSY@ARPR.F	O14975-2	702.993	3	0	4.051	1.42e-06	e05324	0.000118708	656632
AC030_py_helafbspv_1mg_SrcNHS_1to1.3	1to1	3	R.VISHY@AGQDATDPFVAFHINK.G	O60427	804.049	3	0	3.438	1.9e-08	e05324	0.000118708	553330
AC030_py_helafbspv_1mg_SrcNHS_1to1.3	1to1	3	K.SQY@Y@STVGGSHPHSEQYPDLLPLEAR.T	Q6XZF7	773.588	4	0	3.232	2.03e-05	e05324	0.000118708	506441
AC030_py_helafbspv_1mg_SrcNHS_1to1.3	1to1	3	K.SPLT@PEKEVGY@LEFTGPPQKPPR.L	Q14289-2	909.769	3	1	5.885	0	e05324	0.000118708	2955810
AC030_py_helafbspv_1mg_SrcNHS_1to1.3	1to1	3	K.YKYEVEDFTGVY@EEVDEEQYSK.L	P09884	943.735	3	1	3.997	2.62e-07	e05324	0.000118708	484443
AC030_py_helafbspv_1mg_SrcNHS_1to1.3	1to1	3	M.n#SY@GPLDMYR.N	Q86Y82	612.246	2	0	2.093	1.05e-05	e05324	0.000118708	1507780
AC030_py_helafbspv_1mg_SrcNHS_1to1.3	1to1	3	R.GGGGYGGSGDGYNGFGNDGSNFGGGGSY@NDFGNYNNQSSNFGPMK.G	P09651-2	1495.91	3	0	3.407	0	e05324	0.000118708	523941
AC030_py_helafbspv_1mg_SrcNHS_1to1.3	1to1	3	R.NALKQETEVELY@NEFPEPIK.L	P51149	824.37	3	1	5.132	0	e05324	0.000118708	2233009920
AC030_py_helafbspv_1mg_SrcNHS_1to1.3	1to1	3	R.NALKQETEVELY@NEFPEPIK.L	P51149	1236.05	2	1	4.131	0	e05324	0.000118708	585032000
AC030_py_helafbspv_1mg_SrcNHS_1to1.3	1to1	3	K.WNSKLY@DLPDEPFTR.Q	Q96NW4	980.95	2	1	3.22	5.18e-07	e05324	0.000118708	2470960
AC030_py_helafbspv_1mg_SrcNHS_1to1.3	1to1	3	K.SPGEY@INIDFGEPGAR.L	Q9Y4H2	901.398	2	0	3.794	0	e05324	0.000118708	525268
AC030_py_helafbspv_1mg_SrcNHS_1to1.3	1to1	3	-.n#MEDM*NEY@SNIEEFAEGSK.I	O14979-3	1130.92	2	0	3.242	0	e05324	0.000118708	982331
AC030_py_helafbspv_1mg_SrcNHS_1to1.3	1to1	3	R.LGENEKDEETY@ETFDPPLHSTAIYADEEEFSK.H	Q71F23	1271.88	3	1	5.566	0	e05324	0.000118708	1392040
AC030_py_helafbspv_1mg_SrcNHS_1to1.3	1to1	3	R.GDWSVGAPGGVQEITYT@VPADK.C	Q96I24	1164.04	2	0	1.651	0.277	e05324	0.0024357	463845
AC030_py_helafbspv_1mg_SrcNHS_1to1.3	1to1	3	-.M*EDMNEY@S@NIEEFAEGSK.I	O14979-3	766.933	3	0	2.597	2.67e-07	e05324	0.000118708	296550
AC030_py_helafbspv_1mg_SrcNHS_1to1.3	1to1	3	K.ALAEDATVYEYDSIY@DEM*QK.K	Q9H0G5	817.341	3	0	2.808	0.0134	e05324	0.000118708	456178
AC030_py_helafbspv_1mg_SrcNHS_1to1.3	1to1	3	R.NFSINSVASTY@SEFAR.E	O43663-2	936.915	2	0	2.84	0.000311	e05324	0.000118708	400353
AC030_py_helafbspv_1mg_SrcNHS_1to1.3	1to1	3	K.SKGHY@EVTGS@DDETGKLQGSGVSLASK.K	Q09666	966.429	3	2	2.939	9.19e-06	e05324	0.000215936	489256
AC030_py_helafbspv_1mg_SrcNHS_1to1.3	1to1	3	K.SQYYSTVGGS@HPHS@EQYPDLLPLEAR.T	Q6XZF7	773.588	4	0	2.931	0.000156	e05324	0.000215936	506441
AC030_py_helafbspv_1mg_SrcNHS_1to1.3	1to1	3	R.VQGGVPAGSDEY@EDECPHLIALSSLNR.E	Q9BVS4	998.422	3	0	3.784	0.000236	e05324	0.000215936	727150
AC030_py_helafbspv_1mg_SrcNHS_1to1.3	1to1	3	K.SHY@ADVDPENQNFLLESNLGK.K	Q96QD8	824.036	3	0	1.756	0.429	e05324	0.000720387	3187440130
AC030_py_helafbspv_1mg_SrcNHS_1to1.3	1to1	3	R.GGM*DY@AYIPPPGLQPEPGYGYAPNQGR.Y	Q93052	987.771	3	0	4.033	4.4e-08	e05324	0.000118708	1882200
AC030_py_helafbspv_1mg_SrcNHS_1to1.3	1to1	3	K.DFNLPEY@DLNVEER.L	Q96RT1-8	916.894	2	0	2.428	1.7e-05	e05324	0.000118708	4751510
AC030_py_helafbspv_1mg_SrcNHS_1to1.3	1to1	3	R.LPPQQHIY@AYPQQMHTPPVQSSSACM*FSQEM*Y@GPPALR.F	P49792	1142	4	0	4.506	0	e05324	0.000118708	1065410
AC030_py_helafbspv_1mg_SrcNHS_1to1.3	1to1	3	K.LCDFGSASHVADNDITPY@LVSR.F	Q13523	839.711	3	0	4.825	0	e05324	0.000118708	184232000
AC030_py_helafbspv_1mg_SrcNHS_1to1.3	1to1	3	K.GVWGTPGQVY@DVEEVDVK.D	Q5VZS7	1028.97	2	0	2.483	3.15e-05	e05324	0.000118708	744694
AC030_py_helafbspv_1mg_SrcNHS_1to1.3	1to1	3	R.VASM*PLISSTCDMVSAAY@ASTK.E	O60664-3	796.02	3	0	3.476	0.0914	e05324	0.000118708	1057800
AC030_py_helafbspv_1mg_SrcNHS_1to1.3	1to1	3	R.FTISTLLSSDEPSPPAAY@DSSHPSHLTHSSTFCM*R.T	P55017-3	990.689	4	0	4.598	6e-09	e05324	0.000118708	3799140
AC030_py_helafbspv_1mg_SrcNHS_1to1.3	1to1	3	-.MQEPLLGAEGPDY@DT@FPEKPPPSPGDR.A	Q9UGQ3-2	1034.12	3	0	2.254	0.0478	e05324	0.000215936	351553
AC030_py_helafbspv_1mg_SrcNHS_1to1.3	1to1	3	R.GLLPSQYGQEVY@DTPPM*AVK.G	P56945-2	1145.03	2	0	1.56	0.739	e05324	0.00533608	1307380
AC030_py_helafbspv_1mg_SrcNHS_1to1.3	1to1	3	R.AYSQEEITQGFEETGDTLY@APY@STHFQLQNQPPQK.E	Q8NFJ5	1402.61	3	0	3.538	0.00012	e05324	0.000118708	19638800
AC030_py_helafbspv_1mg_SrcNHS_1to1.3	1to1	3	K.APLPPPEYPNQSVPETTPLNQDTM*GEY@TPLR.D	Q14118	1183.55	3	0	3.773	0	e05324	0.000118708	232902
AC030_py_helafbspv_1mg_SrcNHS_1to1.3	1to1	3	R.ARDY@SAPVNFISAGLK.K	Q9UBB9	596.963	3	1	2.965	1.1e-08	e05324	0.000118708	295737
AC030_py_helafbspv_1mg_SrcNHS_1to1.3	1to1	3	K.IKPSSS@ANAIY@SLAARPLPVPK.L	P22681	814.087	3	0	3.63	1.41e-07	e05324	0.000118708	2247130
AC030_py_helafbspv_1mg_SrcNHS_1to1.3	1to1	3	R.LGENEKDEETY@ETFDPPLHSTAIYADEEEFSK.H	Q71F23	954.166	4	1	6.132	0	e05324	0.000118708	1582970
AC030_py_helafbspv_1mg_SrcNHS_1to1.3	1to1	3	R.ADSQEPSHFDSQQPAVLEEEEVM*IAHAHPQEVY@NEY@VPR.G	Q13433-2	1171.26	4	0	7.602	0	e05324	0.000118708	1400900
AC030_py_helafbspv_1mg_SrcNHS_1to1.3	1to1	3	K.VAKPTSMY@MNDGYAPPDITNSSSQPVDNHVSPSSFLGQTPASPAR.Y	Q12959-7	1200.55	4	0	5.522	0	e05324	0.000118708	1054590
AC030_py_helafbspv_1mg_SrcNHS_1to1.3	1to1	3	K.LKEEDM*AMNAQQDNILY@QTVTGLKK.D	Q9BRS2	993.144	3	2	2.449	0.00192	e05324	0.000519373	847323
AC030_py_helafbspv_1mg_SrcNHS_1to1.3	1to1	3	R.REIKPPFKPAVAQPDDTFY@FDTEFTSR.T	Q15418-3	821.396	4	1	5.402	0	e05324	0.000118708	874645
AC030_py_helafbspv_1mg_SrcNHS_1to1.3	1to1	3	R.ARDYS@APVNFISAGLK.K	Q9UBB9	894.94	2	1	2.005	0.116	e05324	0.00444318	444868
AC030_py_helafbspv_1mg_SrcNHS_1to1.3	1to1	3	R.TY@EQM*EFPLLK.K	Q9H2P0	747.836	2	0	3.572	1.1e-08	e05324	0.000118708	1733010
AC030_py_helafbspv_1mg_SrcNHS_1to1.3	1to1	3	K.KISLSPFSTTDSAY@EWK.M	Q9UPY3-2	680.655	3	1	4.234	0	e05324	0.000118708	1146610
AC030_py_helafbspv_1mg_SrcNHS_1to1.3	1to1	3	K.RGQEY@TDYINASFIDGYR.Q	P23469-3	749.997	3	1	3.581	2.26e-07	e05324	0.000118708	909920
AC030_py_helafbspv_1mg_SrcNHS_1to1.3	1to1	3	R.RGS@FDATGSGFSMTFSSSSYSSSGYGR.R	Q15149-9	951.725	3	1	5.821	0.000268	e05324	0.000118708	5858490
AC030_py_helafbspv_1mg_SrcNHS_1to1.3	1to1	3	R.SQHFFDTSVPLMDDGDDNTLY@HR.R	Q96NX8	930.725	3	0	6.129	1e-08	e05324	0.000118708	6947100
AC030_py_helafbspv_1mg_SrcNHS_1to1.3	1to1	3	R.LGENEKDEETY@ETFDPPLHSTAIYADEEEFSK.H	Q71F23	1271.88	3	1	4.96	0	e05324	0.000118708	1392040
AC030_py_helafbspv_1mg_SrcNHS_1to1.3	1to1	3	K.KISLSPFSTTDSAY@EWK.M	Q9UPY3-2	1020.47	2	1	4.323	0	e05324	0.000118708	931357
AC030_py_helafbspv_1mg_SrcNHS_1to1.3	1to1	3	K.SQSLTALPSSTYTPPNS@YAQHSYFGSFSSLHQSVPNNGSER.R	Q92622-3	1128.51	4	0	2.897	6.39	e05324	0.00100412	889568
AC030_py_helafbspv_1mg_SrcNHS_1to1.3	1to1	3	R.REIKPPFKPAVAQPDDTFY@FDTEFTSR.T	Q15418-3	821.396	4	1	4.654	0	e05324	0.000118708	874645
AC030_py_helafbspv_1mg_SrcNHS_1to1.3	1to1	3	R.RNY@GGVY@VGLPSEAVNM*VSSQTK.T	Q8TAD7	878.057	3	1	2.103	0.0471	e05324	0.000519373	11080700
AC030_py_helafbspv_1mg_SrcNHS_1to1.3	1to1	3	R.SQHFFDTSVPLMDDGDDNTLY@HR.R	Q96NX8	698.296	4	0	4.624	0.0389	e05324	0.000118708	1207080
AC030_py_helafbspv_1mg_SrcNHS_1to1.3	1to1	3	R.LAHPSY@EDPSQGWLWESECAQAVK.E	Q6P0Q8-2	956.75	3	0	5.345	0	e05324	0.000118708	870115
AC030_py_helafbspv_1mg_SrcNHS_1to1.3	1to1	3	K.LIPLDEECSM*DETPY@VETLEPGGSGGSPDGAGGSK.L	Q96QC0	1216.52	3	0	3.397	9.9e-08	e05324	0.000118708	346928
AC030_py_helafbspv_1mg_SrcNHS_1to1.3	1to1	3	K.KPLY@WDLY@EHAQQQLLK.A	Q99704-3	778.367	3	0	2.295	0.286	e05324	0.000519373	581409
AC030_py_helafbspv_1mg_SrcNHS_1to1.3	1to1	3	R.TFGYNTIDVVPTY@EHY@ANSTQPGEPR.K	P55017-3	1039.44	3	0	4.012	1e-09	e05324	0.000118708	16366700
AC030_py_helafbspv_1mg_SrcNHS_1to1.3	1to1	3	R.SAY@QTIDSAEAPADPFAVPEGR.S	Q6RW13-2	791.355	3	0	4.082	0	e05324	0.000118708	127050000
AC030_py_helafbspv_1mg_SrcNHS_1to1.3	1to1	3	R.SAY@QTIDSAEAPADPFAVPEGR.S	Q6RW13-2	1186.53	2	0	3.552	0	e05324	0.000118708	150798000
AC030_py_helafbspv_1mg_SrcNHS_1to1.3	1to1	3	K.GIPVETDSEEQPY@LEMDLSSPQTR.Y	Q14790-9	934.416	3	0	3.896	6e-08	e05324	0.000118708	1581370
AC030_py_helafbspv_1mg_SrcNHS_1to1.3	1to1	3	K.YGLLPSHASY@L.-	Q86U90	650.805	2	0	2.473	2.02e-07	e05324	0.000118708	1331620
AC030_py_helafbspv_1mg_SrcNHS_1to1.3	1to1	3	R.VY@APASTLVDQPYANEGTVVVTER.V	Q14126	887.094	3	0	5.148	0	e05324	0.000118708	26608800
AC030_py_helafbspv_1mg_SrcNHS_1to1.3	1to1	3	K.GPAVGIDLGTTY@SCVGVFQHGK.V	P11142-2	781.703	3	0	5.394	0	e05324	0.000118708	3474890
AC030_py_helafbspv_1mg_SrcNHS_1to1.3	1to1	3	R.MSAQESTPIMNGVTGPDGEDY@SPWADR.K	Q9UQB8-6	997.748	3	0	1.886	1.78	e05324	0.00695927	314347
AC030_py_helafbspv_1mg_SrcNHS_1to1.3	1to1	3	K.Y@QEYIPVQTGAHADLNPFYQK.Y	Q7Z478	854.732	3	0	2.253	0.000249	e05324	0.000118708	495258
AC030_py_helafbspv_1mg_SrcNHS_1to1.3	1to1	3	K.AY@HEQLSVAEITNACFEPANQM*VK.C	Q71U36	949.424	3	0	3.176	3.15e-06	e05324	0.000118708	429956
AC030_py_helafbspv_1mg_SrcNHS_1to1.3	1to1	3	-.n#MEDM*NEY@SNIEEFAEGSK.I	O14979-3	1130.86	2	0	3.052	1.07e-07	e05324	0.00186531	267762
AC030_py_helafbspv_1mg_SrcNHS_1to1.3	1to1	3	R.TATVGGAMMGSTHIY@DMSTVMSR.K	Q13435	828.687	3	0	4.092	0	e05324	0.000118708	4129040
AC030_py_helafbspv_1mg_SrcNHS_1to1.3	1to1	3	R.VASM*PLISSTCDMVSAAY@ASTK.E	O60664-3	796.019	3	0	2.85	0.000438	e05324	0.000118708	1057800
AC030_py_helafbspv_1mg_SrcNHS_1to1.3	1to1	3	R.TFGYNTIDVVPTYEHY@ANSTQPGEPR.K	P55017-3	1012.79	3	0	5.033	0	e05324	0.000118708	12019400
AC030_py_helafbspv_1mg_SrcNHS_1to1.3	1to1	3	R.GSTASQY@DNVPGPELDSGASVEEALER.A	Q92738-2	953.42	3	0	4.381	0	e05324	0.000118708	5821850
AC030_py_helafbspv_1mg_SrcNHS_1to1.3	1to1	3	R.FTISTLLSSDEPSPPAAY@DSSHPSHLTHSSTFCM*R.T	P55017-3	990.689	4	0	4.07	4.1e-08	e05324	0.000118708	3799140
AC030_py_helafbspv_1mg_SrcNHS_1to1.3	1to1	3	R.TSSISGPLSPAYTGQVPY@NYNQLEGR.F	Q01082-3	960.413	3	0	4.147	2.75e-05	e05324	0.000519373	1903090
AC030_py_helafbspv_1mg_SrcNHS_1to1.3	1to1	3	R.VY@APASTLVDQPY@ANEGTVVVTER.V	Q14126	913.751	3	0	4.361	3e-09	e05324	0.000118708	16272800
AC030_py_helafbspv_1mg_SrcNHS_1to1.3	1to1	3	R.LPPQQHIY@AYPQQMHTPPVQSSSACMFSQEM*Y@GPPALR.F	P49792	1138	4	0	4.596	0.295	e05324	0.000118708	539274
AC030_py_helafbspv_1mg_SrcNHS_1to1.3	1to1	3	K.AKPEPDILEEEKIY@AYPSNITSETGFR.T	Q8IY95-2	1059.85	3	1	4.686	0	e05324	0.000118708	30827800
AC030_py_helafbspv_1mg_SrcNHS_1to1.3	1to1	3	K.QYY@QQPTATAAAVAAAAQPQPSVAETYYQT@APK.A	Q96KR1	1215.61	3	0	1.71	0.986	e05324	0.00713491	789787
AC030_py_helafbspv_1mg_SrcNHS_1to1.3	1to1	3	R.VITNQYNNPAGLY@SSENISNFNNALESK.T	O00151	1061.16	3	0	4.153	0	e05324	0.000118708	6567050
AC030_py_helafbspv_1mg_SrcNHS_1to1.3	1to1	3	R.IQTQIRVVNAFRSSLY@EGLEKPESR.S	P20020-6	750.891	4	2	3.89	1.61e-06	e05324	0.000118708	1400510
AC030_py_helafbspv_1mg_SrcNHS_1to1.3	1to1	3	K.AKPEPDILEEEKIY@AYPSNITSETGFR.T	Q8IY95-2	795.134	4	1	4.702	6.03e-07	e05324	0.000118708	9305250
AC030_py_helafbspv_1mg_SrcNHS_1to1.3	1to1	3	K.VDNEILDY@KDLAAIPK.V	Q5T6N4	632.985	3	1	3.938	1.07e-07	e05324	0.000118708	1997430
AC030_py_helafbspv_1mg_SrcNHS_1to1.3	1to1	3	R.VISANPYLGGT@SNGYAHPSGTALHY@DDVPCINGSLK.G	Q8N556	977.188	4	0	2.792	0.601	e05324	0.00398331	9891810
AC030_py_helafbspv_1mg_SrcNHS_1to1.3	1to1	3	R.Y@VLPSQTLNSQGSSQAQETHPLLGEWK.I	Q9Y4D7-2	1026.83	3	0	3.544	4.05e-07	e05324	0.000118708	947931
AC030_py_helafbspv_1mg_SrcNHS_1to1.3	1to1	3	R.LPPQQHIY@AYPQQMHTPPVQSSSACM*FSQEM*YGPPALR.F	P49792	1122.01	4	0	5.337	0	e05324	0.000118708	1626680
AC030_py_helafbspv_1mg_SrcNHS_1to1.3	1to1	3	K.QAWFIENEEQEY@VQTVK.S	Q5T3N1	1111	2	0	1.316	2.38	e05324	0.00560905	2827280
AC030_py_helafbspv_1mg_SrcNHS_1to1.3	1to1	3	K.GPAVGIDLGTTY@SCVGVFQHGK.V	P11142-2	1172.05	2	0	2.212	0.000948	e05324	0.000215936	781329
AC030_py_helafbspv_1mg_SrcNHS_1to1.3	1to1	3	R.RPIIQFVESGDDKNSNY@FSMDSMEGK.R	Q14134-2	769.331	4	1	2.508	0.0383	e05324	0.00288962	1501960
AC030_py_helafbspv_1mg_SrcNHS_1to1.3	1to1	3	R.YREPPPT@PPGY@IGIPITDFPEGHSHPAR.K	Q9Y4G8	815.379	4	1	5.801	0	e05324	0.000118708	1039060
AC030_py_helafbspv_1mg_SrcNHS_1to1.3	1to1	3	K.GWQY@SDHMENVYGYLM*K.Y	Q9BXB4	739.635	3	0	3.599	1.1e-07	e05324	0.000118708	1082110
AC030_py_helafbspv_1mg_SrcNHS_1to1.3	1to1	3	R.VENCPDELY@DIMK.M	P07948-2	853.349	2	0	1.898	0.234	e05324	0.000118708	529057
AC030_py_helafbspv_1mg_SrcNHS_1to1.3	1to1	3	K.VDNEILDY@KDLAAIPK.V	Q5T6N4	948.973	2	1	3.217	1e-09	e05324	0.000118708	1712740
AC030_py_helafbspv_1mg_SrcNHS_1to1.3	1to1	3	K.WDEMNILATYHPADKDY@GLM*K.I	P41236	869.717	3	1	4.106	0.00159	e05324	0.000118708	1099790
AC030_py_helafbspv_1mg_SrcNHS_1to1.3	1to1	3	R.LYPEVFYGSAGPS@SSQISGGAMDSQLHPNSGGFRPGTPSLHPYR.S	P48634-4	1172.3	4	0	2.279	0.0061	e05324	0.000215936	876431
AC030_py_helafbspv_1mg_SrcNHS_1to1.3	1to1	3	R.RKEDLLDQLKQEGQVGHY@ELVM*PQAN.-	O15226	784.381	4	3	3.083	0.0148	e05324	0.000215936	3320670
AC030_py_helafbspv_1mg_SrcNHS_1to1.3	1to1	3	R.GQFDY@ALV.-	P60606	496.712	2	0	1.822	0.00012	e05324	0.000118708	2698070
AC030_py_helafbspv_1mg_SrcNHS_1to1.3	1to1	3	R.LAHPSY@EDPSQGWLWESECAQAVK.E	Q6P0Q8-2	956.752	3	0	2.942	1.79e-05	e05324	0.000118708	870115
AC030_py_helafbspv_1mg_SrcNHS_1to1.3	1to1	3	R.RPIIQFVESGDDKNSNY@FSMDSMEGK.R	Q14134-2	1025.44	3	1	4.83	1e-09	e05324	0.000118708	705363
AC030_py_helafbspv_1mg_SrcNHS_1to1.3	1to1	3	R.ELFDDPSY@VNVQNLDK.A	Q5T188	659.297	3	0	3.611	2e-09	e05324	0.000118708	7986510
AC030_py_helafbspv_1mg_SrcNHS_1to1.3	1to1	3	K.DTEQY@EREDFLIKPSDNLIVCGR.A	Q13610	959.821	3	1	4.717	0	e05324	0.000118708	1421970
AC030_py_helafbspv_1mg_SrcNHS_1to1.3	1to1	3	R.VASM*PLISSTCDMVSAAY@ASTK.E	O60664-3	1193.52	2	0	4.076	0	e05324	0.000118708	510214
AC030_py_helafbspv_1mg_SrcNHS_1to1.3	1to1	3	R.MAIEALQAPPAPSREPEVALYQGY@HSYAVR.T	Q9BR39	1132.19	3	1	3.112	1.09e-06	e05324	0.000215936	399258
AC030_py_helafbspv_1mg_SrcNHS_1to1.3	1to1	3	R.ELFDDPSY@VNVQNLDK.A	Q5T188	988.441	2	0	2.926	9e-09	e05324	0.000118708	123099000
AC030_py_helafbspv_1mg_SrcNHS_1to1.3	1to1	3	K.AGTFIAPPVY@SNITPYQSHLRS@PVR.L	Q6PJG2	977.807	3	1	3.201	4.14e-05	e05324	0.000215936	28928100
AC030_py_helafbspv_1mg_SrcNHS_1to1.3	1to1	3	K.SELEHEFY@ELEPLASHSCTAPEK.T	Q96F81	928.405	3	0	5.983	0	e05324	0.000118708	3085970
AC030_py_helafbspv_1mg_SrcNHS_1to1.3	1to1	3	R.ELFDDPSY@VNVQNLDK.A	Q5T188	659.297	3	0	3.609	3.4e-08	e05324	0.000118708	7986510
AC030_py_helafbspv_1mg_SrcNHS_1to1.3	1to1	3	K.WDEMNILATYHPADKDY@GLM*K.I	P41236	869.717	3	1	3.865	0	e05324	0.000118708	1099790
AC030_py_helafbspv_1mg_SrcNHS_1to1.3	1to1	3	R.WSPAY@SFSSDSPLDSSPK.Y	Q8NCG7-4	1019.43	2	0	3.041	3.73e-07	e05324	0.000118708	6678840
AC030_py_helafbspv_1mg_SrcNHS_1to1.3	1to1	3	K.AGTFIAPPVY@SNITPYQSHLRS@PVR.L	Q6PJG2	733.607	4	1	4.362	2e-09	e05324	0.000118708	5901770
AC030_py_helafbspv_1mg_SrcNHS_1to1.3	1to1	3	R.FLPLQSQCPEGAGDAVMY@ASTECK.A	Q14145	913.724	3	0	4.332	0	e05324	0.000118708	654033
AC030_py_helafbspv_1mg_SrcNHS_1to1.3	1to1	3	R.NPNSAILLS@PVETPY@ANVDAEVHANR.L	Q9NX95-5	984.452	3	0	4.107	2.8e-08	e05324	0.000118708	1037900
AC030_py_helafbspv_1mg_SrcNHS_1to1.3	1to1	3	K.RKELEQVCNPIISGLY@QGAGGPGPGGFGAQGPK.G	Q5SP16	855.671	4	2	5.968	0	e05324	0.000118708	534483
AC030_py_helafbspv_1mg_SrcNHS_1to1.3	1to1	3	K.LCDFGSASHVADNDITPY@LVSR.F	Q13523	839.712	3	0	4.321	1e-09	e05324	0.000118708	184232000
AC030_py_helafbspv_1mg_SrcNHS_1to1.3	1to1	3	R.ESVY@DLLPK.E	O94916	572.272	2	0	2.042	0.00254	e05324	0.000118708	2345930
AC030_py_helafbspv_1mg_SrcNHS_1to1.3	1to1	3	K.AGTFIAPPVY@SNITPYQSHLRS@PVR.L	Q6PJG2	977.807	3	1	3.313	1.81	e05324	0.00713491	28928100
AC030_py_helafbspv_1mg_SrcNHS_1to1.3	1to1	3	K.DTEQY@EREDFLIKPSDNLIVCGR.A	Q13610	959.78	3	1	4.722	2.08e-06	e05324	0.000118708	8313460
AC030_py_helafbspv_1mg_SrcNHS_1to1.3	1to1	3	K.DTEQY@EREDFLIKPSDNLIVCGR.A	Q13610	720.086	4	1	4.675	1e-09	e05324	0.000118708	2024250
AC030_py_helafbspv_1mg_SrcNHS_1to1.3	1to1	3	K.GSESATY@VPVAPPTPAWQPEIKPEPAWHDQDETSSVK.S	Q6PKG0-3	1028.73	4	0	4.394	0	e05324	0.000118708	12605300
AC030_py_helafbspv_1mg_SrcNHS_1to1.3	1to1	3	K.AGTFIAPPVY@SNITPYQSHLRS@PVR.L	Q6PJG2	733.607	4	1	4.623	2.4e-06	e05324	0.000118708	5901770
AC030_py_helafbspv_1mg_SrcNHS_1to1.3	1to1	3	R.EIHPPFKPATGRPEDTFY@FDPEFTAK.T	P51812	780.118	4	0	4.5	0	e05324	0.000118708	34092100
AC030_py_helafbspv_1mg_SrcNHS_1to1.3	1to1	3	K.GSESATY@VPVAPPTPAWQPEIKPEPAWHDQDETSSVK.S	Q6PKG0-3	1371.31	3	0	4.392	0	e05324	0.000118708	2060340
AC030_py_helafbspv_1mg_SrcNHS_1to1.3	1to1	3	R.AKS@PQPPVEEEDEHFDDTVVCLDTYNCDLHFK.I	Q5RI18	979.419	4	1	4.833	5e-09	e05324	0.000118708	279107008
AC030_py_helafbspv_1mg_SrcNHS_1to1.3	1to1	3	R.RPIIQFVESGDDKNSNY@FSMDSMEGK.R	Q14134-2	1025.45	3	1	4.447	0	e05324	0.000118708	6384900
AC030_py_helafbspv_1mg_SrcNHS_1to1.3	1to1	3	R.RPIIQFVESGDDKNSNY@FSMDSMEGK.R	Q14134-2	769.338	4	1	3.278	1.4e-05	e05324	0.000118708	1099160
AC030_py_helafbspv_1mg_SrcNHS_1to1.3	1to1	3	R.SAAEM*YGSSFDLDY@DFQR.D	P07910-4	1099.43	2	0	3.637	1.4e-08	e05324	0.000118708	747663
AC030_py_helafbspv_1mg_SrcNHS_1to1.3	1to1	3	K.QIYQDLFQDCHFY@H.-	Q8NG31-2	665.272	3	0	1.563	0.0494	e05324	0.000118708	642269
AC030_py_helafbspv_1mg_SrcNHS_1to1.3	1to1	3	K.YKGNDYSQY@SPWSCDTIGSYIGTK.D	Q5TC82-2	957.409	3	1	5.423	0	e05324	0.000118708	3112650
AC030_py_helafbspv_1mg_SrcNHS_1to1.3	1to1	3	K.MKNNEEM*M*IGEAM*AET@GHDGETENEGITTK.T	Q5UIP0-2	1142.47	3	1	3.314	0.000129	e05324	0.000118708	4765320
AC030_py_helafbspv_1mg_SrcNHS_1to1.3	1to1	3	K.MKNNEEM*M*IGEAM*AET@GHDGETENEGITTK.T	Q5UIP0-2	857.105	4	1	2.5	0.00336	e05324	0.00139151	3942550
AC030_py_helafbspv_1mg_SrcNHS_1to1.3	1to1	3	R.AKS@PQPPVEEEDEHFDDTVVCLDTYNCDLHFK.I	Q5RI18	979.422	4	1	4.638	1e-09	e05324	0.000118708	279107008
AC030_py_helafbspv_1mg_SrcNHS_1to1.3	1to1	3	K.YPQEQDRNY@WLLQT.-	Q9BRV3-3	967.432	2	1	3.039	4.5e-08	e05324	0.000118708	2533480
AC030_py_helafbspv_1mg_SrcNHS_1to1.3	1to1	3	R.WSPAY@SFSSDSPLDSSPK.Y	Q8NCG7-4	679.957	3	0	3.271	1.02e-06	e05324	0.000118708	1061180
AC030_py_helafbspv_1mg_SrcNHS_1to1.3	1to1	3	R.LPPQQHIY@AYPQQM*HTPPVQSSSACMFSQEM*YGPPALR.F	P49792	1122.01	4	0	4.484	0	e05324	0.000118708	1626680
AC030_py_helafbspv_1mg_SrcNHS_1to1.3	1to1	3	R.AYSQEEITQGFEETGDTLY@APY@STHFQLQNQPPQK.E	Q8NFJ5	1052.21	4	0	4.557	6e-09	e05324	0.000118708	37218000
AC030_py_helafbspv_1mg_SrcNHS_1to1.3	1to1	3	K.KPALGFYDTSEENY@QALDADFR.K	Q99459	877.39	3	0	4.472	1e-09	e05324	0.000118708	31363000
AC030_py_helafbspv_1mg_SrcNHS_1to1.3	1to1	3	K.VAEQEMQLEPITDERVY@ESIGQYGGETVK.I	Q8N3R9-2	1126.86	3	1	4.138	2.01e-06	e05324	0.000118708	2592290
AC030_py_helafbspv_1mg_SrcNHS_1to1.3	1to1	3	R.TYEQGPDTPVSADAPVHPPALEQHPY@EHCEPSTMPGDLGLGLR.M	Q01433-4	1187.3	4	0	4.294	0.000224	e05324	0.000118708	1253220
AC030_py_helafbspv_1mg_SrcNHS_1to1.3	1to1	3	R.ADSQEPSHFDSQQPAVLEEEEVM*IAHAHPQEVY@NEY@VPR.G	Q13433-2	1171.26	4	0	6.516	0	e05324	0.000118708	1400900
AC030_py_helafbspv_1mg_SrcNHS_1to1.3	1to1	3	R.EIHPPFKPATGRPEDTFY@FDPEFTAK.T	P51812	1039.82	3	0	2.531	0.0347	e05324	0.000215936	3149170
AC030_py_helafbspv_1mg_SrcNHS_1to1.3	1to1	3	K.RPVSPYSGYNGQLLTSVY@QPTEMALM*HK.V	Q9NQ84-2	1088.48	3	0	6.924	6.55e-05	e05324	0.000118708	246407
AC030_py_helafbspv_1mg_SrcNHS_1to1.3	1to1	3	K.RPVSPYSGYNGQLLTSVY@QPTEMALM*HK.V	Q9NQ84-2	1088.52	3	0	6.039	6.17e-06	e05324	0.000118708	11082900
AC030_py_helafbspv_1mg_SrcNHS_1to1.3	1to1	3	R.MAIEALQAPPAPSREPEVALYQGYHS@YAVR.T	Q9BR39	1132.22	3	1	3.916	1.09e-06	e05324	0.000118708	362451
AC030_py_helafbspv_1mg_SrcNHS_1to1.3	1to1	3	R.RKEDLLDQLKQEGQVGHY@ELVM*PQAN.-	O15226	784.382	4	3	3.851	3.08e-07	e05324	0.000118708	3320670
AC030_py_helafbspv_1mg_SrcNHS_1to1.3	1to1	3	K.RGQEYTDY@INASFIDGYR.Q	P23469-3	1124.49	2	1	1.785	0.0712	e05324	0.000811359	437316
AC030_py_helafbspv_1mg_SrcNHS_1to1.3	1to1	3	R.LGSPDY@GNSALLSLPGYRPTTR.S	Q9BTE9	805.732	3	0	3.768	1e-09	e05324	0.000118708	7799170
AC030_py_helafbspv_1mg_SrcNHS_1to1.3	1to1	3	-.n#M*FHGIPATPGIGAPGNKPELY@EEVK.L	Q9UK41-2	930.783	3	0	5.153	1.1e-08	e05324	0.000118708	3177480
AC030_py_helafbspv_1mg_SrcNHS_1to1.3	1to1	3	K.TNVINPAYATESGQTENSLHMGY@SALEIK.S	O00522-3	1073.5	3	0	5.136	0	e05324	0.000118708	4077150
AC030_py_helafbspv_1mg_SrcNHS_1to1.3	1to1	3	K.KPALGFYDTSEENY@QALDADFR.K	Q99459	1315.58	2	0	4.15	0	e05324	0.000118708	2944310
AC030_py_helafbspv_1mg_SrcNHS_1to1.3	1to1	3	K.KQSSDY@EELIQVLK.K	Q96SN8-4	880.434	2	1	3.73	2.12e-06	e05324	0.000118708	721688
AC030_py_helafbspv_1mg_SrcNHS_1to1.3	1to1	3	R.DPLLEVY@DVPPSVEK.G	P56945-2	890.43	2	0	2.962	1.91e-06	e05324	0.000118708	1468700
AC030_py_helafbspv_1mg_SrcNHS_1to1.3	1to1	3	K.IAAEYY@DNLPHYNSWIK.V	O15121	726.332	3	0	3.416	7.9e-07	e05324	0.000118708	618700
AC030_py_helafbspv_1mg_SrcNHS_1to1.3	1to1	3	K.IIEEDDAY@DFSTDYV.-	Q9BVP2-2	937.87	2	0	2.394	0.000395	e05324	0.000118708	2671010
AC030_py_helafbspv_1mg_SrcNHS_1to1.3	1to1	3	K.NYGSY@STQASAAAATAELLK.K	O14828-2	1048.98	2	0	4.621	0	e05324	0.000118708	1149120
AC030_py_helafbspv_1mg_SrcNHS_1to1.3	1to1	3	K.GSESATY@VPVAPPTPAWQPEIKPEPAWHDQDETSSVK.S	Q6PKG0-3	1371.31	3	0	2.843	4.04e-07	e05324	0.000118708	2060340
AC030_py_helafbspv_1mg_SrcNHS_1to1.3	1to1	3	R.SY@SLSELSVLQAK.S	Q9P0V3-2	752.873	2	0	2.698	8.47e-06	e05324	0.000118708	706879
AC030_py_helafbspv_1mg_SrcNHS_1to1.3	1to1	3	K.DLAVVTQSAEAPAEEDLLGPNCYY@DKSK.S	Q9BX40-2	1055.15	3	1	3.089	6.08e-06	e05324	0.000118708	653560
AC030_py_helafbspv_1mg_SrcNHS_1to1.3	1to1	3	K.RKPSVPDSASPADDSFVDPGERLY@DLNMPAYVK.F	P16333-2	929.942	4	2	5.154	0	e05324	0.000118708	3592950
AC030_py_helafbspv_1mg_SrcNHS_1to1.3	1to1	3	R.SEDIY@ADPAAYVMR.R	Q9Y2H5	840.856	2	0	2.811	2.65e-07	e05324	0.000118708	2198670
AC030_py_helafbspv_1mg_SrcNHS_1to1.3	1to1	3	K.IPLNKFPGFAKPGTEQY@LLAK.Q	Q9Y5X1	804.766	3	1	3.842	1.22e-07	e05324	0.000118708	2150150
AC030_py_helafbspv_1mg_SrcNHS_1to1.3	1to1	3	K.VSIENM*GLY@EDLSSAGDITEPHSQALQDVEK.A	O15360	1157.86	3	0	6.003	0	e05324	0.000118708	1290980
AC030_py_helafbspv_1mg_SrcNHS_1to1.3	1to1	3	R.TTETGFNIFTQHEALHRPY@GCDVEPQALNEAIR.W	P42684-8	974.458	4	0	3.49	7.82e-06	e05324	0.000118708	1409050
AC030_py_helafbspv_1mg_SrcNHS_1to1.3	1to1	3	K.RPVSPY@SGYNGQLLTSVY@QPTEM*ALMHK.V	Q9NQ84-2	1115.18	3	0	5.997	0.0233	e05324	0.000118708	1212120
AC030_py_helafbspv_1mg_SrcNHS_1to1.3	1to1	3	K.DELHIVEAEAM*NYEGS@PIK.V	P06748-3	747.666	3	0	4.418	3e-09	e05324	0.000118708	1010160
AC030_py_helafbspv_1mg_SrcNHS_1to1.3	1to1	3	R.AY@QQILDVLDENRRPVLR.G	Q9GZY8-2	760.066	3	1	1.884	0.00968	e05324	0.000215936	778768
AC030_py_helafbspv_1mg_SrcNHS_1to1.3	1to1	3	K.DLAVVTQSAEAPAEEDLLGPNCYY@DKSK.S	Q9BX40-2	1055.15	3	1	2.209	0.000621	e05324	0.000215936	653560
AC030_py_helafbspv_1mg_SrcNHS_1to1.3	1to1	3	K.RPVSPY@SGYNGQLLTSVY@QPTEM*ALMHK.V	Q9NQ84-2	836.633	4	0	4.335	6.18e-05	e05324	0.000118708	534738
AC030_py_helafbspv_1mg_SrcNHS_1to1.3	1to1	3	R.LGSPDYGNS@ALLSLPGYRPTTR.S	Q9BTE9	1208.09	2	0	1.646	0.0137	e05324	0.00129831	371961
AC030_py_helafbspv_1mg_SrcNHS_1to1.3	1to1	3	K.IIEEDDAY@DFSTDYV.-	Q9BVP2-2	937.872	2	0	2.638	1.47e-05	e05324	0.000118708	2671010
AC030_py_helafbspv_1mg_SrcNHS_1to1.3	1to1	3	K.VYANIGEDTY@DIVIPVKDDPDEGEAR.L	Q86T24	991.789	3	1	4.802	0	e05324	0.000118708	13847100
AC030_py_helafbspv_1mg_SrcNHS_1to1.3	1to1	3	R.CSDAAGYPHATHDLEGPPLDAY@SIQGQHTISPLDLAK.L	Q15365	1007.22	4	0	8.286	0	e05324	0.000118708	1938690
AC030_py_helafbspv_1mg_SrcNHS_1to1.3	1to1	3	R.LPPQQHIY@AYPQQMHTPPVQSSSACMFSQEM*YGPPALR.F	P49792	1118.01	4	0	5.077	1.94e-07	e05324	0.000118708	679398
AC030_py_helafbspv_1mg_SrcNHS_1to1.3	1to1	3	R.GS@PHY@FSPFRPY.-	Q13242	807.817	2	0	1.381	0.00744	e05324	0.000215936	3777690
AC030_py_helafbspv_1mg_SrcNHS_1to1.3	1to1	3	K.YPQEQDRNY@WLLQT.-	Q9BRV3-3	645.291	3	1	2.451	0.000188	e05324	0.000118708	458284
AC030_py_helafbspv_1mg_SrcNHS_1to1.3	1to1	3	K.HY@S@VVLPTVSHSGFLYK.T	Q96P48-7	1047.48	2	0	2.38	0.000279	e05324	0.000118708	362521
AC030_py_helafbspv_1mg_SrcNHS_1to1.3	1to1	3	K.QSSDY@EELIQVLKK.E	Q96SN8-4	587.291	3	1	3.488	2.11e-05	e05324	0.000118708	421235
AC030_py_helafbspv_1mg_SrcNHS_1to1.3	1to1	3	R.YGHPGYPALVT@YSYGGAVPSYCPAYGR.V	Q63HR2-6	1001.78	3	0	4.211	0	e05324	0.000118708	300531
AC030_py_helafbspv_1mg_SrcNHS_1to1.3	1to1	3	R.NALKQETEVELY@NEFPEPIK.L	P51149	824.399	3	1	4.564	0	e05324	0.000118708	82227000
AC030_py_helafbspv_1mg_SrcNHS_1to1.3	1to1	3	R.AGDNSQSVY@IPMS@PGAHHFDSLGYPSTTLPVHR.G	Q9UQC2-2	925.412	4	0	4.618	0	e05324	0.000118708	1756540
AC030_py_helafbspv_1mg_SrcNHS_1to1.3	1to1	3	K.LVY@ENINGLSIPSASGVR.R	Q8WU20	984.995	2	0	3.33	0	e05324	0.000118708	14142000
AC030_py_helafbspv_1mg_SrcNHS_1to1.3	1to1	3	R.MQHSLAGQTY@AVPLIQPDLR.R	Q6VEQ5	773.386	3	0	3.127	3.06e-05	e05324	0.000118708	431010
AC030_py_helafbspv_1mg_SrcNHS_1to1.3	1to1	3	R.VY@APASTLVDQPY@ANEGTVVVTER.V	Q14126	913.752	3	0	4.345	0	e05324	0.000118708	910968
AC030_py_helafbspv_1mg_SrcNHS_1to1.3	1to1	3	R.QY@EQQTYQVIPEVIK.N	Q9Y262	649.316	3	0	3.648	0	e05324	0.000118708	2958850
AC030_py_helafbspv_1mg_SrcNHS_1to1.3	1to1	3	R.ADSQEPSHFDSQQPAVLEEEEVM*IAHAHPQEVY@NEYVPR.G	Q13433-2	1151.26	4	0	5.074	0	e05324	0.000118708	1803950
AC030_py_helafbspv_1mg_SrcNHS_1to1.3	1to1	3	K.LVY@ENINGLSIPSASGVR.R	Q8WU20	657	3	0	3.201	7.52e-07	e05324	0.000118708	4030710
AC030_py_helafbspv_1mg_SrcNHS_1to1.3	1to1	3	K.NVLTVGSVSSEELDENY@VPMNPNSPPR.Q	Q13480-2	1008.81	3	0	1.633	13.6	e05324	0.00224675	1267170
AC030_py_helafbspv_1mg_SrcNHS_1to1.3	1to1	3	R.IPGGYVTNHIY@TWVDPQGR.S	Q9P202-2	751.691	3	0	4.168	1.7e-08	e05324	0.000118708	971034
AC030_py_helafbspv_1mg_SrcNHS_1to1.3	1to1	3	R.FSFLSKPVDENHQQDGDEDSLVSHFY@TNPIAKPIPQTPESAGNK.H	P52948-6	993.671	5	0	6.138	0	e05324	0.000118708	17739000
AC030_py_helafbspv_1mg_SrcNHS_1to1.3	1to1	3	R.RKEDLLDQLKQEGQVGHY@ELVMPQAN.-	O15226	780.384	4	3	3.831	3.89e-07	e05324	0.000118708	34765000
AC030_py_helafbspv_1mg_SrcNHS_1to1.3	1to1	3	R.QY@EQQTYQVIPEVIK.N	Q9Y262	973.473	2	0	3.464	0	e05324	0.000118708	5951080
AC030_py_helafbspv_1mg_SrcNHS_1to1.3	1to1	3	R.NALKQETEVELY@NEFPEPIK.L	P51149	1236.1	2	1	3.687	0	e05324	0.000118708	15684700
AC030_py_helafbspv_1mg_SrcNHS_1to1.3	1to1	3	R.GS@PHY@FSPFRPY.-	Q13242	538.88	3	0	2.511	0.00102	e05324	0.000118708	1950100
AC030_py_helafbspv_1mg_SrcNHS_1to1.3	1to1	3	R.FSFLSKPVDENHQQDGDEDSLVSHFY@TNPIAKPIPQTPESAGNK.H	P52948-6	1241.84	4	0	5.582	0	e05324	0.000118708	1601610
AC030_py_helafbspv_1mg_SrcNHS_1to1.3	1to1	3	K.RPVSPY@SGYNGQLLTSVY@QPTEMALM*HK.V	Q9NQ84-2	1115.17	3	0	5.371	0.000683	e05324	0.000118708	1212120
AC030_py_helafbspv_1mg_SrcNHS_1to1.3	1to1	3	K.KQENVSQEIY@EDVEDLKNNSK.Y	Q9P2B7-2	863.734	3	2	6.723	0	e05324	0.000118708	10398700
AC030_py_helafbspv_1mg_SrcNHS_1to1.3	1to1	3	K.HY@S@VVLPTVSHSGFLYK.T	Q96P48-7	698.656	3	0	2.25	1.58e-05	e05324	0.000118708	939485
AC030_py_helafbspv_1mg_SrcNHS_1to1.3	1to1	3	K.DELHIVEAEAM*NYEGS@PIK.V	P06748-3	1121	2	0	2.379	0.00024	e05324	0.000118708	588515
AC030_py_helafbspv_1mg_SrcNHS_1to1.3	1to1	3	R.TQVIDDESDY@FASDSNQWLSK.L	Q15650	1264.54	2	0	3.258	0.0136	e05324	0.000118708	711411
AC030_py_helafbspv_1mg_SrcNHS_1to1.3	1to1	3	R.LFPQLQTY@VPYRPHPPQLR.K	Q6IQ23-3	810.758	3	0	1.959	0.0748	e05324	0.000215936	512064
AC030_py_helafbspv_1mg_SrcNHS_1to1.3	1to1	3	R.RKEDLLDQLKQEGQVGHY@ELVMPQAN.-	O15226	780.385	4	3	3.676	8.91e-06	e05324	0.000118708	21358600
AC030_py_helafbspv_1mg_SrcNHS_1to1.3	1to1	3	R.AGDNSQSVY@IPMS@PGAHHFDSLGYPSTTLPVHR.G	Q9UQC2-2	925.413	4	0	4.908	0	e05324	0.000118708	1756540
AC030_py_helafbspv_1mg_SrcNHS_1to1.3	1to1	3	R.NSTEDIMSLSTQGDY@INLQTK.S	O14966-2	813.37	3	0	3.991	8e-08	e05324	0.000118708	1619110
AC030_py_helafbspv_1mg_SrcNHS_1to1.3	1to1	3	R.RKEDLLDQLKQEGQVGHY@ELVMPQAN.-	O15226	1040.18	3	3	2.977	8.59e-06	e05324	0.000118708	3766170
AC030_py_helafbspv_1mg_SrcNHS_1to1.3	1to1	3	K.KPGY@HAPVALLNDIPQSTEQYDPFAEHRPPK.I	O75533	719.956	5	0	5.664	0	e05324	0.000118708	2220090
AC030_py_helafbspv_1mg_SrcNHS_1to1.3	1to1	3	K.LHGPTETSSCSGAAPTVEMDEELHY@ASLNFHGM*NPSK.D	P20138	1025.19	4	0	4.64	8.01e-06	e05324	0.000118708	4597040
AC030_py_helafbspv_1mg_SrcNHS_1to1.3	1to1	3	R.TPWLY@EQEGEVEKPFIK.T	Q15154-2	725.017	3	0	5.753	0	e05324	0.000118708	1606730
AC030_py_helafbspv_1mg_SrcNHS_1to1.3	1to1	3	R.LVSSPCCIVTSTY@GWTANM*ER.I	P08238	843.361	3	0	2.88	5.8e-05	e05324	0.000118708	1202330
AC030_py_helafbspv_1mg_SrcNHS_1to1.3	1to1	3	R.IPGGYVTNHIY@TWVDPQGR.S	Q9P202-2	751.691	3	0	4.055	2e-09	e05324	0.000118708	971034
AC030_py_helafbspv_1mg_SrcNHS_1to1.3	1to1	3	R.NSTEDIMSLSTQGDY@INLQTK.S	O14966-2	1219.55	2	0	3.869	0	e05324	0.000118708	1015150
AC030_py_helafbspv_1mg_SrcNHS_1to1.3	1to1	3	R.DHLY@LPLEPSYR.E	Q12968-6	791.873	2	0	2.606	7.96e-05	e05324	0.000118708	899655
AC030_py_helafbspv_1mg_SrcNHS_1to1.3	1to1	3	K.LQDNFETDAVY@DLPSSSEDQLLEHAEGQPVACNGHCK.F	Q8IU60-2	1064.21	4	0	5.814	0	e05324	0.000118708	923964
AC030_py_helafbspv_1mg_SrcNHS_1to1.3	1to1	3	K.TGTGTTPLFSTATPGYT@MASGSVY@SPPTRPLPR.N	Q9P273	1177.22	3	0	3.636	7.04	e05324	0.000215936	384489
AC030_py_helafbspv_1mg_SrcNHS_1to1.3	1to1	3	R.TSQNLTSSHAY@DNPVSLQTIAAAPSNQSLPPLPSNHPAMTK.S	J3KQU4	1092.28	4	0	5.824	0	e05324	0.000118708	2483240
AC030_py_helafbspv_1mg_SrcNHS_1to1.3	1to1	3	R.FSFLSKPVDENHQQDGDEDSLVSHFY@TNPIAKPIPQTPESAGNK.H	P52948-6	1241.84	4	0	6.108	0	e05324	0.000118708	1601610
AC030_py_helafbspv_1mg_SrcNHS_1to1.3	1to1	3	K.SHY@ADVDPENQNFLLESNLGK.K	Q96QD8	824.039	3	0	3.793	1e-09	e05324	0.000118708	3187440130
AC030_py_helafbspv_1mg_SrcNHS_1to1.3	1to1	3	K.AGTFIAPPVY@SNITPYQSHLR.S	Q6PJG2	804.733	3	0	4.324	0	e05324	0.000118708	4975290
AC030_py_helafbspv_1mg_SrcNHS_1to1.3	1to1	3	K.KPGY@HAPVALLNDIPQSTEQYDPFAEHRPPK.I	O75533	899.694	4	0	4.025	1.34e-07	e05324	0.000118708	759865
AC030_py_helafbspv_1mg_SrcNHS_1to1.3	1to1	3	R.GCTSVTTALSLPELEREDGKEDISDPM*DPNPCSATY@SNLGQSR.A	Q9H792	1199.28	4	2	3.462	2.7e-08	e05324	0.000118708	1041960
AC030_py_helafbspv_1mg_SrcNHS_1to1.3	1to1	3	R.TPWLY@EQEGEVEKPFIK.T	Q15154-2	1087.02	2	0	4.367	0	e05324	0.000118708	534023
AC030_py_helafbspv_1mg_SrcNHS_1to1.3	1to1	3	R.SYTFGLAGGGY@ENPVGQQGEQTANGAWDR.H	Q9H6A9-2	1037.47	3	0	4.574	0	e05324	0.000118708	397678
AC030_py_helafbspv_1mg_SrcNHS_1to1.3	1to1	3	R.AGDNSQSVY@IPMS@PGAHHFDSLGYPSTTLPVHR.G	Q9UQC2-2	1233.55	3	0	3.763	0.621	e05324	0.000118708	1311230
AC030_py_helafbspv_1mg_SrcNHS_1to1.3	1to1	3	K.NENPVDYTVQIPPSTT@YAITPM*K.R	Q12906-6	892.419	3	0	2.951	0.000702	e05324	0.000118708	676186
AC030_py_helafbspv_1mg_SrcNHS_1to1.3	1to1	3	R.YVELFLNSTAGASGGAY@EHR.Y	P31943	741.338	3	0	3.482	9.5e-08	e05324	0.000118708	1045740
AC030_py_helafbspv_1mg_SrcNHS_1to1.3	1to1	3	R.FTISTLLSSDEPSPPAAY@DSSHPSHLTHSSTFCM*R.T	P55017-3	990.689	4	0	3.434	1.9	e05324	0.000318201	3036730
AC030_py_helafbspv_1mg_SrcNHS_1to1.3	1to1	3	R.AKS@PQPPVEEEDEHFDDTVVCLDTYNCDLHFK.I	Q5RI18	1305.57	3	1	4.229	9e-09	e05324	0.000118708	10589100
AC030_py_helafbspv_1mg_SrcNHS_1to1.3	1to1	3	K.RYDQDLCY@TDILFTEQER.G	Q15029-2	815.687	3	1	3.503	6.13e-07	e05324	0.000118708	884972
AC030_py_helafbspv_1mg_SrcNHS_1to1.3	1to1	3	K.KQENVSQEIY@EDVEDLKNNSK.Y	Q9P2B7-2	648.051	4	2	5.116	0	e05324	0.000118708	871394
AC030_py_helafbspv_1mg_SrcNHS_1to1.3	1to1	3	R.FQPFESYDSRPCLPEHNPYRPSYSYDY@EFDLGSDR.N	O43823	1104.22	4	0	3.33	0.00169	e05324	0.000118708	3993790
AC030_py_helafbspv_1mg_SrcNHS_1to1.3	1to1	3	K.SFLNYY@ADLETSAR.E	Q92870-2	865.38	2	0	2.684	0.000221	e05324	0.000118708	1177260
AC030_py_helafbspv_1mg_SrcNHS_1to1.3	1to1	3	K.NLYSQDNQHAPLLY@GVLDHR.M	O14802	811.726	3	0	2.26	0.034	e05324	0.000215936	585099
AC030_py_helafbspv_1mg_SrcNHS_1to1.3	1to1	3	R.AYSQEEITQGFEETGDTLY@APY@STHFQLQNQPPQK.E	Q8NFJ5	1402.61	3	0	4.965	0.00592	e05324	0.000118708	19638800
AC030_py_helafbspv_1mg_SrcNHS_1to1.3	1to1	3	K.SYVCHY@AALGPENGQGVGASPGLPDCAWQDYLDHKR.Q	Q6T4R5-3	1017.95	4	1	6.688	0	e05324	0.000118708	8358840
AC030_py_helafbspv_1mg_SrcNHS_1to1.3	1to1	3	R.RVPEYYGPYSSQYPDDY@QYYPPGVRPESICSMPAYDR.I	Q9Y2H5	1137.24	4	1	6.274	0	e05324	0.000118708	1722780
AC030_py_helafbspv_1mg_SrcNHS_1to1.3	1to1	3	K.QY@YQQPTATAAAVAAAAQPQPSVAETYYQTAPK.A	Q96KR1	1188.9	3	0	5.95	1.1e-08	e05324	0.000118708	2108610
AC030_py_helafbspv_1mg_SrcNHS_1to1.3	1to1	3	R.ADSQEPSHFDSQQPAVLEEEEVM*IAHAHPQEVY@NEYVPR.G	Q13433-2	921.212	5	0	5.763	0	e05324	0.000118708	1651070
AC030_py_helafbspv_1mg_SrcNHS_1to1.3	1to1	3	K.IDSIPHLNNSTPLVDPSVY@GYGVQK.R	Q96I24	931.792	3	0	4.555	5.06e-07	e05324	0.000118708	1612080
AC030_py_helafbspv_1mg_SrcNHS_1to1.3	1to1	3	R.MAIEALQAPPAPSREPEVALY@QGY@HSYAVR.T	Q9BR39	1158.87	3	1	3.597	0.00242	e05324	0.000118708	716981
AC030_py_helafbspv_1mg_SrcNHS_1to1.3	1to1	3	R.MAIEALQAPPAPSREPEVALY@QGY@HSYAVR.T	Q9BR39	869.407	4	1	4.609	1.76e-07	e05324	0.000118708	927643
AC030_py_helafbspv_1mg_SrcNHS_1to1.3	1to1	3	R.LPPQQHIY@AYPQQM*HTPPVQSSSACM*FSQEMY@GPPALR.F	P49792	1142	4	0	2.46	0.00259	e05324	0.000215936	1065410
AC030_py_helafbspv_1mg_SrcNHS_1to1.3	1to1	3	K.SYSPY@DMLESIRK.E	P07355-2	834.874	2	1	2.131	0.000174	e05324	0.000118708	1481560
AC030_py_helafbspv_1mg_SrcNHS_1to1.3	1to1	3	R.SEDIY@ADPAAYVMR.R	Q9Y2H5	840.877	2	0	1.73	0.00525	e05324	0.000215936	993251
AC030_py_helafbspv_1mg_SrcNHS_1to1.3	1to1	3	K.QYYQQPT@ATAAAVAAAAQPQPSVAETYYQTAPK.A	Q96KR1	891.933	4	0	3.663	0.00175	e05324	0.000118708	720969
AC030_py_helafbspv_1mg_SrcNHS_1to1.3	1to1	3	K.NY@GSYSTQASAAAATAELLK.K	O14828-2	699.659	3	0	3.606	9.2e-08	e05324	0.000118708	424918
AC030_py_helafbspv_1mg_SrcNHS_1to1.3	1to1	3	K.TITY@ESPQIDGGAGGDSGTLLTAQTITSESVSTTTTTHITK.T	Q6R5J7	1056.01	4	0	8.088	0	e05324	0.000118708	8961410
AC030_py_helafbspv_1mg_SrcNHS_1to1.3	1to1	3	K.TITY@ESPQIDGGAGGDSGTLLTAQTITSESVSTTTTTHITK.T	Q6R5J7	1407.68	3	0	5.809	0	e05324	0.000118708	5634870
AC030_py_helafbspv_1mg_SrcNHS_1to1.3	1to1	3	R.AKS@PQPPVEEEDEHFDDTVVCLDTYNCDLHFK.I	Q5RI18	783.74	5	1	6.927	0	e05324	0.000118708	18429900
AC030_py_helafbspv_1mg_SrcNHS_1to1.3	1to1	3	K.SQSASVESIPEVLEECTSPADHSDSASVHDMDY@VNPR.G	Q92538	1032.19	4	0	5.8	0	e05324	0.000118708	1628080
AC030_py_helafbspv_1mg_SrcNHS_1to1.3	1to1	3	R.AKS@PQPPVEEEDEHFDDTVVCLDTYNCDLHFK.I	Q5RI18	1305.56	3	1	4.509	0.00125	e05324	0.000118708	10589100
AC030_py_helafbspv_1mg_SrcNHS_1to1.3	1to1	3	M.n#SSM*NPEY@DYLFK.L	P62820-3	816.324	2	0	2.308	0.000116	e05324	0.000118708	2990310
AC030_py_helafbspv_1mg_SrcNHS_1to1.3	1to1	3	R.NPNSAILLSPVETPY@ANVDAEVHANR.L	Q9NX95-5	957.797	3	0	5.86	0	e05324	0.000118708	4455210
AC030_py_helafbspv_1mg_SrcNHS_1to1.3	1to1	3	K.SY@VCHYAALGPENGQGVGASPGLPDCAWQDYLDHKR.Q	Q6T4R5-3	814.565	5	1	2.084	0.0528	e05324	0.000720387	785300
AC030_py_helafbspv_1mg_SrcNHS_1to1.3	1to1	3	R.RQDWSEHEIAMETSPTIIY@QDVSSESQSATSTIK.A	Q7Z589-2	1312.26	3	1	7.048	0	e05324	0.000118708	1186200
AC030_py_helafbspv_1mg_SrcNHS_1to1.3	1to1	3	R.LPPQQHIY@AYPQQM*HTPPVQSSSACM*FSQEMY@GPPALR.F	P49792	1142	4	0	3.063	3.96	e05324	0.000215936	1065410
AC030_py_helafbspv_1mg_SrcNHS_1to1.3	1to1	3	K.EHDLSVSSDSTHVTFY@GLLR.A	Q9BZF1-2	781.697	3	0	4.018	2.4e-08	e05324	0.000118708	2013300
AC030_py_helafbspv_1mg_SrcNHS_1to1.3	1to1	3	K.SYSPY@DMLESIRK.E	P07355-2	556.918	3	1	2.848	2.3e-08	e05324	0.000118708	1648460
AC030_py_helafbspv_1mg_SrcNHS_1to1.3	1to1	3	K.LHGPTETSSCSGAAPTVEMDEELHY@ASLNFHGMNPSK.D	P20138	1021.19	4	0	7.525	0	e05324	0.000118708	23617900
AC030_py_helafbspv_1mg_SrcNHS_1to1.3	1to1	3	R.FSFLSKPVDENHQQDGDEDSLVSHFYT@NPIAKPIPQTPESAGNK.H	P52948-6	993.669	5	0	5.101	4e-09	e05324	0.000118708	17739000
AC030_py_helafbspv_1mg_SrcNHS_1to1.3	1to1	3	K.LVY@ENINGLSIPSASGVR.R	Q8WU20	984.99	2	0	2.237	8.68e-05	e05324	0.000118708	14142000
AC030_py_helafbspv_1mg_SrcNHS_1to1.3	1to1	3	K.IDSIPHLNNSTPLVDPSVY@GYGVQK.R	Q96I24	931.792	3	0	4.061	1.94e-07	e05324	0.000118708	1612080
AC030_py_helafbspv_1mg_SrcNHS_1to1.3	1to1	3	R.LTEELQTVENGY@HDNPTLEVMETSSEMQEK.K	O00592-2	1187.85	3	0	5.139	0	e05324	0.000118708	3403590
AC030_py_helafbspv_1mg_SrcNHS_1to1.3	1to1	3	K.LGTVY@CQASFPGANIIGNK.M	P04150-9	1045.5	2	0	3.803	0	e05324	0.000118708	2610000
AC030_py_helafbspv_1mg_SrcNHS_1to1.3	1to1	3	K.LHGPTETSSCSGAAPTVEMDEELHY@ASLNFHGMNPSK.D	P20138	817.157	5	0	5.089	4.92e-07	e05324	0.000118708	1386570
AC030_py_helafbspv_1mg_SrcNHS_1to1.3	1to1	3	R.ADSQEPSHFDSQQPAVLEEEEVM*IAHAHPQEVY@NEYVPR.G	Q13433-2	921.213	5	0	5.749	7.91e-07	e05324	0.000118708	1651070
AC030_py_helafbspv_1mg_SrcNHS_1to1.3	1to1	3	K.KNDEFIEFNEVSEDY@ASCSDMDLLNPHRK.S	Q9C0F1-2	896.388	4	2	4.787	5.2e-08	e05324	0.000118708	992976
AC030_py_helafbspv_1mg_SrcNHS_1to1.3	1to1	3	K.LVY@ENINGLSIPSASGVR.R	Q8WU20	656.995	3	0	2.984	0.000386	e05324	0.000118708	4030710
AC030_py_helafbspv_1mg_SrcNHS_1to1.3	1to1	3	R.FQPFESYDSRPCLPEHNPYRPSYSYDY@EFDLGSDR.N	O43823	1104.22	4	0	2.986	0.00331	e05324	0.000118708	3993790
AC030_py_helafbspv_1mg_SrcNHS_1to1.3	1to1	3	R.ALY@DYAGQEADELSFR.A	Q9UKS6	964.414	2	0	3.52	0	e05324	0.000118708	32133500
AC030_py_helafbspv_1mg_SrcNHS_1to1.3	1to1	3	R.LTEELQTVENGY@HDNPTLEVMETSSEMQEK.K	O00592-2	891.141	4	0	3.194	0.000324	e05324	0.000118708	1232990
AC030_py_helafbspv_1mg_SrcNHS_1to1.3	1to1	3	R.NALKQETEVELY@NEFPEPIK.L	P51149	1236.1	2	1	3.996	0	e05324	0.000118708	15684700
AC030_py_helafbspv_1mg_SrcNHS_1to1.3	1to1	3	R.QAFSM*Y@EPGSALKPFGGPPGDELTTR.L	Q9Y2X7-3	950.437	3	0	4.578	0	e05324	0.000118708	1095560
AC030_py_helafbspv_1mg_SrcNHS_1to1.3	1to1	3	R.KDVY@VQLYLQHLTAR.N	P42167-2	643.003	3	1	3.074	1.17e-05	e05324	0.000118708	854271
AC030_py_helafbspv_1mg_SrcNHS_1to1.3	1to1	3	R.FTISTLLSSDEPSPPAAY@DSSHPSHLTHSSTFCM*R.T	P55017-3	990.689	4	0	4.728	2e-09	e05324	0.000118708	3036730
AC030_py_helafbspv_1mg_SrcNHS_1to1.3	1to1	3	K.VLQWSDY@EIVR.L	O14966	744.353	2	0	2.257	0.000168	e05324	0.000118708	1968560
AC030_py_helafbspv_1mg_SrcNHS_1to1.3	1to1	3	R.ALY@DYAGQEADELSFR.A	Q9UKS6	643.278	3	0	4.39	0	e05324	0.000118708	4293840
AC030_py_helafbspv_1mg_SrcNHS_1to1.3	1to1	3	R.SQESDGVEY@IFISK.H	Q5T2T1	841.375	2	0	3.31	2.01e-06	e05324	0.000118708	1409650
AC030_py_helafbspv_1mg_SrcNHS_1to1.3	1to1	3	K.LGTVY@CQASFPGANIIGNK.M	P04150-9	697.333	3	0	2.599	0.00037	e05324	0.000118708	1436320
AC030_py_helafbspv_1mg_SrcNHS_1to1.3	1to1	3	K.ALY@DYM*GSEM*M*AVTQK.I	Q9Y3Q7	655.926	3	0	1.465	0.406	e05324	0.00865562	5010180
AC030_py_helafbspv_1mg_SrcNHS_1to1.3	1to1	3	R.HGHY@FVALFDYQAR.T	P42685	601.941	3	0	4.42	7e-09	e05324	0.000118708	2686380
AC030_py_helafbspv_1mg_SrcNHS_1to1.3	1to1	3	R.VTPPEGY@EVVTVFPK.-	O00151	581.289	3	0	3.659	1.5e-08	e05324	0.000118708	6873700
AC030_py_helafbspv_1mg_SrcNHS_1to1.3	1to1	3	R.HPWIVHWDQLPQY@QLNR.Q	P51812	770.706	3	0	1.914	0.0127	e05324	0.000118708	3284210
AC030_py_helafbspv_1mg_SrcNHS_1to1.3	1to1	3	K.DELHIVEAEAM*NYEGS@PIK.V	P06748-3	747.667	3	0	2.006	0.0279	e05324	0.000215936	1010160
AC030_py_helafbspv_1mg_SrcNHS_1to1.3	1to1	3	K.QY@YQQPTATAAAVAAAAQPQPSVAETYYQTAPK.A	Q96KR1	1188.9	3	0	3.811	2e-09	e05324	0.000118708	2108610
AC030_py_helafbspv_1mg_SrcNHS_1to1.3	1to1	3	R.VTPPEGY@EVVTVFPK.-	O00151	871.429	2	0	2.464	6.33e-06	e05324	0.000118708	85407200
AC030_py_helafbspv_1mg_SrcNHS_1to1.3	1to1	3	R.ELFDDPSY@VNVQNLDK.A	Q5T188	988.44	2	0	1.742	0.019	e05324	0.000519373	123099000
AC030_py_helafbspv_1mg_SrcNHS_1to1.3	1to1	3	R.HGHY@FVALFDYQAR.T	P42685	601.94	3	0	4.149	0	e05324	0.000118708	2686380
AC030_py_helafbspv_1mg_SrcNHS_1to1.3	1to1	3	K.ALY@DYM*GSEM*M*AVTQK.I	Q9Y3Q7	655.926	3	0	1.456	0.292	e05324	0.00100412	5010180
AC030_py_helafbspv_1mg_SrcNHS_1to1.3	1to1	3	K.EPPLYYGVCPVY@EDVPAR.N	Q86XL3-2	1102.5	2	0	2.839	2.9e-08	e05324	0.000118708	22205800
AC030_py_helafbspv_1mg_SrcNHS_1to1.3	1to1	3	R.FSFLSKPVDENHQQDGDEDSLVSHFYT@NPIAKPIPQTPESAGNK.H	P52948-6	993.653	5	0	3.729	0.000292	e05324	0.000215936	1083450
AC030_py_helafbspv_1mg_SrcNHS_1to1.3	1to1	3	R.RKEDLLDQLKQEGQVGHY@ELVMPQAN.-	O15226	780.369	4	3	2.945	0.00156	e05324	0.00129831	4007160
AC030_py_helafbspv_1mg_SrcNHS_1to1.3	1to1	3	K.NY@GSY@STQASAAAATAELLK.K	O14828-2	1088.97	2	0	2.708	8.76e-06	e05324	0.000118708	1905840
AC030_py_helafbspv_1mg_SrcNHS_1to1.3	1to1	3	R.GEYNVY@STFQSHEPEFDYLK.S	Q66LE6	845.027	3	0	1.573	8.12	e05324	0.00597015	1370350
AC030_py_helafbspv_1mg_SrcNHS_1to1.3	1to1	3	K.EPPLYYGVCPVY@EDVPAR.N	Q86XL3-2	735.333	3	0	3.524	2e-09	e05324	0.000118708	20981100
AC030_py_helafbspv_1mg_SrcNHS_1to1.3	1to1	3	R.RLS@NVSLPGPGLSVPRPLQPEY@VALPSEESHVHQEPSKR.I	O94806-2	890.248	5	2	5.278	7e-08	e05324	0.000118708	2244810
AC030_py_helafbspv_1mg_SrcNHS_1to1.3	1to1	3	K.QETEVELY@NEFPEPIK.L	P51149	1022.96	2	0	2.974	4.8e-08	e05324	0.000118708	19518600
AC030_py_helafbspv_1mg_SrcNHS_1to1.3	1to1	3	K.TITY@ESPQIDGGAGGDSGTLLTAQTITSESVSTTTTTHITK.T	Q6R5J7	1055.96	4	0	6.045	0	e05324	0.000118708	1025860
AC030_py_helafbspv_1mg_SrcNHS_1to1.3	1to1	3	K.NY@GSY@STQASAAAATAELLK.K	O14828-2	726.314	3	0	4.122	0	e05324	0.000118708	1015210
AC030_py_helafbspv_1mg_SrcNHS_1to1.3	1to1	3	K.TITY@ESPQIDGGAGGDSGTLLTAQTITSESVSTTTTTHITK.T	Q6R5J7	1407.68	3	0	4.236	9e-09	e05324	0.000118708	5634870
AC030_py_helafbspv_1mg_SrcNHS_1to1.3	1to1	3	K.QAWFIENEEQEY@VQTVK.S	Q5T3N1	1111	2	0	2.982	9.83e-07	e05324	0.000118708	2827280
AC030_py_helafbspv_1mg_SrcNHS_1to1.3	1to1	3	R.NPNSAILLSPVETPY@ANVDAEVHANR.L	Q9NX95-5	957.763	3	0	2.919	0.00966	e05324	0.0049798	754982
AC030_py_helafbspv_1mg_SrcNHS_1to1.3	1to1	3	R.AKS@PQPPVEEEDEHFDDTVVCLDTYNCDLHFK.I	Q5RI18	979.423	4	1	5.586	0	e05324	0.000118708	279107008
AC030_py_helafbspv_1mg_SrcNHS_1to1.3	1to1	3	K.QETEVELY@NEFPEPIK.L	P51149	682.313	3	0	2.87	3e-09	e05324	0.000118708	6827870
AC030_py_helafbspv_1mg_SrcNHS_1to1.3	1to1	3	K.VLYNANKNDDY@DNEEILTYEEMSLYHQPANR.K	Q8N3R9-2	961.176	4	1	6.097	0	e05324	0.000118708	4284250
AC030_py_helafbspv_1mg_SrcNHS_1to1.3	1to1	3	R.RLS@NVSLPGPGLSVPRPLQPEY@VALPSEESHVHQEPSKR.I	O94806-2	890.25	5	2	4.958	3e-08	e05324	0.000118708	2244810
AC030_py_helafbspv_1mg_SrcNHS_1to1.3	1to1	3	R.LPPQQHIY@AYPQQMHTPPVQSSSACMFSQEM*Y@GPPALR.F	P49792	1138	4	0	5.834	0.163	e05324	0.000118708	1713080
AC030_py_helafbspv_1mg_SrcNHS_1to1.3	1to1	3	K.AQEEADY@IEWLK.G	Q8N9T8-2	787.845	2	0	2.281	0.000315	e05324	0.000118708	717504
AC030_py_helafbspv_1mg_SrcNHS_1to1.3	1to1	3	K.VYANIGEDTY@DIVIPVKDDPDEGEAR.L	Q86T24	991.79	3	1	2.567	0.00701	e05324	0.000519373	676443
AC030_py_helafbspv_1mg_SrcNHS_1to1.3	1to1	3	K.RPEDY@EAVFVGNIDDHFR.I	Q68CQ4	753.67	3	0	5.447	0	e05324	0.000118708	1273950
AC030_py_helafbspv_1mg_SrcNHS_1to1.3	1to1	3	R.NKPY@ISWPSSGGSEPSVTVPLR.S	Q9Y5S2	813.4	3	0	4.878	0	e05324	0.000118708	35144200
AC030_py_helafbspv_1mg_SrcNHS_1to1.3	1to1	3	M.n#ASILDEY@ENSLSR.S	Q9P253	809.856	2	0	2.702	1.72e-07	e05324	0.000118708	5840980
AC030_py_helafbspv_1mg_SrcNHS_1to1.3	1to1	3	R.GPHFNPSAIHNFY@DNIGFVGPVPPKPK.D	Q9NYJ8	757.374	4	0	4.047	0	e05324	0.000118708	1480390
AC030_py_helafbspv_1mg_SrcNHS_1to1.3	1to1	3	K.VLYNANKNDDY@DNEEILTYEEMSLYHQPANR.K	Q8N3R9-2	1281.23	3	1	5.838	0	e05324	0.000118708	1912510
AC030_py_helafbspv_1mg_SrcNHS_1to1.3	1to1	3	R.SLTELQELEAVY@ER.L	Q9H9E3-2	880.413	2	0	2.596	7.04e-05	e05324	0.000118708	923151
AC030_py_helafbspv_1mg_SrcNHS_1to1.3	1to1	3	K.LDHVNIVHYNGCWDGFDYDPETSDDSLESSDY@DPENSK.N	P19525	1129.46	4	0	4.02	2e-09	e05324	0.000118708	1155270
AC030_py_helafbspv_1mg_SrcNHS_1to1.3	1to1	3	K.WDEMNILATY@HPADKDYGLMK.I	P41236	864.385	3	1	4.103	4e-09	e05324	0.000118708	894924
AC030_py_helafbspv_1mg_SrcNHS_1to1.3	1to1	3	K.LEDYFETDSSY@SDANNFIR.-	P42685	789.322	3	0	1.729	0.0467	e05324	0.000215936	751740
AC030_py_helafbspv_1mg_SrcNHS_1to1.3	1to1	3	R.DPLLEVY@DVPPSVEK.G	P56945-2	890.402	2	0	2.302	0.000715	e05324	0.000811359	737420
AC030_py_helafbspv_1mg_SrcNHS_1to1.3	1to1	3	K.GM*DSGFAGGEDEIYNVY@DQAWR.G	Q13573	859.342	3	0	4.778	8.45e-07	e05324	0.000118708	1125860
AC030_py_helafbspv_1mg_SrcNHS_1to1.3	1to1	3	K.LEDYFETDSSY@SDANNFIR.-	P42685	1183.48	2	0	3.734	1.6e-08	e05324	0.000118708	712876
AC030_py_helafbspv_1mg_SrcNHS_1to1.3	1to1	3	K.ETTSHNSLTTPCYTPYY@VAPEVLGPEK.Y	P49137-2	1045.48	3	0	3.47	1.95e-05	e05324	0.000118708	701876
AC030_py_helafbspv_1mg_SrcNHS_1to1.3	1to1	3	K.KPALGFYDTSEENY@QALDADFR.K	Q99459	877.388	3	0	4.239	0	e05324	0.000118708	31363000
AC030_py_helafbspv_1mg_SrcNHS_1to1.3	1to1	3	R.LKQDTYGDIY@NFPIHAFDK.A	Q9BXY0	789.038	3	1	5.45	0	e05324	0.000118708	3943870
AC030_py_helafbspv_1mg_SrcNHS_1to1.3	1to1	3	K.TGTGTTPLFSTATPGYTMASGSVY@SPPTRPLPR.N	Q9P273	1150.56	3	0	4.153	1.15e-05	e05324	0.000118708	1085670
AC030_py_helafbspv_1mg_SrcNHS_1to1.3	1to1	3	-.n#M*NHIVQTFSPVNSGQPPNY@EMLK.E	Q01629	923.755	3	0	3.63	9.72e-07	e05324	0.000118708	1634360
AC030_py_helafbspv_1mg_SrcNHS_1to1.3	1to1	3	K.GM*DSGFAGGEDEIYNVY@DQAWR.G	Q13573	1288.51	2	0	4.275	0	e05324	0.000118708	856325
AC030_py_helafbspv_1mg_SrcNHS_1to1.3	1to1	3	R.QHSLPS@SEHLGADGGLY@QIPLPSSQIPPQPR.R	Q9NZQ3-5	1156.22	3	0	2.544	0.00105	e05324	0.000215936	946626
AC030_py_helafbspv_1mg_SrcNHS_1to1.3	1to1	3	R.GDHSHLFDSKDPPIY@SVGAFENFR.H	Q8IXT5	704.571	4	1	5.904	0	e05324	0.000118708	7496120
AC030_py_helafbspv_1mg_SrcNHS_1to1.3	1to1	3	K.TGTGTTPLFSTATPGYTMASGSVY@SPPTRPLPR.N	Q9P273	1150.56	3	0	4.404	9e-08	e05324	0.000118708	1085670
AC030_py_helafbspv_1mg_SrcNHS_1to1.3	1to1	3	K.ALLADIEAHY@QDPSLPYPK.E	Q12768	741.028	3	0	3.94	2e-09	e05324	0.000118708	1925200
AC030_py_helafbspv_1mg_SrcNHS_1to1.3	1to1	3	-.n#M*QEPLLGAEGPDY@DTFPEKPPPSPGDR.A	Q9UGQ3-2	1026.79	3	0	4.233	0	e05324	0.000118708	1570400
AC030_py_helafbspv_1mg_SrcNHS_1to1.3	1to1	3	R.TVQPVAM*GPDGLPVDASSVSNNY@IQTLGR.D	O60716-9	1028.16	3	0	4.784	0	e05324	0.000118708	1080600
AC030_py_helafbspv_1mg_SrcNHS_1to1.3	1to1	3	K.AGTFIAPPVY@SNIT@PYQSHLR.S	Q6PJG2	831.392	3	0	3.452	4.2e-06	e05324	0.000118708	968226
AC030_py_helafbspv_1mg_SrcNHS_1to1.3	1to1	3	R.LSNVSLPGPGLSVPRPLQPEY@VALPSEESHVHQEPSKR.I	O94806-2	843.036	5	1	3.373	0.000984	e05324	0.000215936	668570
AC030_py_helafbspv_1mg_SrcNHS_1to1.3	1to1	3	R.ALY@DYAGQEADELSFR.A	Q9UKS6	643.303	3	0	2.717	7.74e-05	e05324	0.000118708	1900020
AC030_py_helafbspv_1mg_SrcNHS_1to1.3	1to1	3	K.LFQHIADY@LPSYARPR.F	O14975-2	676.338	3	0	2.845	3.68e-05	e05324	0.000118708	606846
AC030_py_helafbspv_1mg_SrcNHS_1to1.3	1to1	3	R.MS@VDAVEIETLR.K	Q86U51	721.837	2	0	2.132	0.000258	e05324	0.000118708	553167
AC030_py_helafbspv_1mg_SrcNHS_1to1.3	1to1	3	K.SYVCHY@AALGPENGQGVGASPGLPDCAWQDYLDHKR.Q	Q6T4R5-3	1017.95	4	1	6.284	1e-09	e05324	0.000118708	3175000
AC030_py_helafbspv_1mg_SrcNHS_1to1.3	1to1	3	R.LPPQQHIY@AYPQQMHTPPVQSSSACM*FSQEMYGPPALR.F	P49792	1118.01	4	0	6.07	0	e05324	0.000118708	2481910
AC030_py_helafbspv_1mg_SrcNHS_1to1.3	1to1	3	R.TPSFELPDASERPPTY@CELVPR.V	Q9BRG2	881.076	3	0	3.538	2.6e-08	e05324	0.000118708	5625450
AC030_py_helafbspv_1mg_SrcNHS_1to1.3	1to1	3	R.GDHSHLFDSKDPPIY@SVGAFENFR.H	Q8IXT5	939.093	3	1	4.785	0	e05324	0.000118708	1449410
AC030_py_helafbspv_1mg_SrcNHS_1to1.3	1to1	3	K.GM*DSGFAGGEDEIYNVY@DQAWR.G	Q13573	1288.51	2	0	4.091	0	e05324	0.000118708	856325
AC030_py_helafbspv_1mg_SrcNHS_1to1.3	1to1	3	K.SSTIY@SNSAESFLPGICK.E	Q15058	1020.96	2	0	3.178	1e-09	e05324	0.000118708	1466450
AC030_py_helafbspv_1mg_SrcNHS_1to1.3	1to1	3	-.n#M*QEPLLGAEGPDY@DTFPEKPPPSPGDR.A	Q9UGQ3-2	1026.79	3	0	4.279	0	e05324	0.000118708	1570400
AC030_py_helafbspv_1mg_SrcNHS_1to1.3	1to1	3	K.VSSQGNLIPARPAPAPPLY@SSLT.-	Q13443	806.084	3	0	3.404	1.92e-05	e05324	0.000118708	199554000
AC030_py_helafbspv_1mg_SrcNHS_1to1.3	1to1	3	R.GPHFNPSAIHNFY@DNIGFVGPVPPKPK.D	Q9NYJ8	757.376	4	0	3.559	3.85e-07	e05324	0.000118708	1480390
AC030_py_helafbspv_1mg_SrcNHS_1to1.3	1to1	3	R.EDRPISFY@QLGSNQLQSNAVSLAR.D	O43150-2	925.119	3	0	4.45	5.1e-08	e05324	0.000118708	757095
AC030_py_helafbspv_1mg_SrcNHS_1to1.3	1to1	3	K.SKVPVLDEGLTSVETY@TPAIR.A	Q8WYP5-3	785.739	3	1	4.953	0	e05324	0.000118708	537814
AC030_py_helafbspv_1mg_SrcNHS_1to1.3	1to1	3	R.AYSQEEITQGFEETGDTLY@APY@STHFQLQNQPPQK.E	Q8NFJ5	1052.21	4	0	5.502	0.00678	e05324	0.000118708	37218000
AC030_py_helafbspv_1mg_SrcNHS_1to1.3	1to1	3	K.EY@IPTVFDNYSAQSAVDGR.T	P84095	1106.49	2	0	3.198	0	e05324	0.000118708	756069
AC030_py_helafbspv_1mg_SrcNHS_1to1.3	1to1	3	R.EDRPISFY@QLGSNQLQSNAVSLAR.D	O43150-2	925.12	3	0	4.284	5e-09	e05324	0.000118708	757095
AC030_py_helafbspv_1mg_SrcNHS_1to1.3	1to1	3	K.VLYNANKNDDY@DNEEILTYEEMSLYHQPANR.K	Q8N3R9-2	1281.23	3	1	4.436	0	e05324	0.000118708	1912510
AC030_py_helafbspv_1mg_SrcNHS_1to1.3	1to1	3	R.LPPQQHIY@AYPQQMHTPPVQSSSACM*FSQEM*YGPPALR.F	P49792	1122.01	4	0	4.543	1.2e-08	e05324	0.000118708	1626680
AC030_py_helafbspv_1mg_SrcNHS_1to1.3	1to1	3	K.TLY@SFFSPSPAR.K	P13051	726.835	2	0	2.486	5e-09	e05324	0.000118708	2990330
AC030_py_helafbspv_1mg_SrcNHS_1to1.3	1to1	3	K.LTAELIEQAAQY@TNAVR.D	P09661	657.66	3	0	4.569	1e-09	e05324	0.000118708	2545980
AC030_py_helafbspv_1mg_SrcNHS_1to1.3	1to1	3	R.RPIIQFVESGDDKNSNY@FSMDSMEGK.R	Q14134-2	1025.45	3	1	3.914	1.3e-07	e05324	0.000118708	574246
AC030_py_helafbspv_1mg_SrcNHS_1to1.3	1to1	3	K.EY@IPTVFDNYSAQSAVDGR.T	P84095	737.994	3	0	3.651	4e-09	e05324	0.000118708	1108860
AC030_py_helafbspv_1mg_SrcNHS_1to1.3	1to1	3	K.LTAELIEQAAQY@TNAVR.D	P09661	985.986	2	0	3.46	3.47e-07	e05324	0.000118708	3659460
AC030_py_helafbspv_1mg_SrcNHS_1to1.3	1to1	3	K.VSSQGNLIPARPAPAPPLY@SSLT.-	Q13443	1208.62	2	0	3.232	4.55e-06	e05324	0.000118708	58933800
AC030_py_helafbspv_1mg_SrcNHS_1to1.3	1to1	3	R.NALKQETEVELY@NEFPEPIK.L	P51149	824.399	3	1	4.397	7e-09	e05324	0.000118708	82227000
AC030_py_helafbspv_1mg_SrcNHS_1to1.3	1to1	3	K.LSIFDANESGFESY@EALPQHK.L	P26358-3	821.372	3	0	4.215	5e-09	e05324	0.000118708	4516740
AC030_py_helafbspv_1mg_SrcNHS_1to1.3	1to1	3	R.GAPWPAEPAPFY@EPGR.A	P49716	911.405	2	0	2.259	1.32e-05	e05324	0.000118708	3805350
AC030_py_helafbspv_1mg_SrcNHS_1to1.3	1to1	3	R.NALKQETEVELY@NEFPEPIKLDK.N	P51149	943.136	3	2	5.602	0	e05324	0.000118708	140818000
AC030_py_helafbspv_1mg_SrcNHS_1to1.3	1to1	3	R.SGQGGISTESDCAFEPDY@AVPPLPVSEGM*QHIR.I	J3QQY7	907.652	4	0	3.25	1.02e-05	e05324	0.000118708	669999
AC030_py_helafbspv_1mg_SrcNHS_1to1.3	1to1	3	R.VY@APASTLVDQPY@ANEGTVVVTER.V	Q14126	913.753	3	0	4.836	0	e05324	0.000118708	16272800
AC030_py_helafbspv_1mg_SrcNHS_1to1.3	1to1	3	R.QHS@LPSSEHLGADGGLY@QIPLPSSQIPPQPR.R	Q9NZQ3-5	867.412	4	0	3.412	8.39e-07	e05324	0.000118708	1237200
AC030_py_helafbspv_1mg_SrcNHS_1to1.3	1to1	3	K.Y@VLADPFNGISR.E	Q6ZSS7	716.34	2	0	1.958	3.21e-05	e05324	0.000118708	1109990
AC030_py_helafbspv_1mg_SrcNHS_1to1.3	1to1	3	K.WDEMNILATYHPADKDY@GLM*K.I	P41236	869.718	3	1	4.647	1e-09	e05324	0.000118708	960814
AC030_py_helafbspv_1mg_SrcNHS_1to1.3	1to1	3	K.GWQYS@DHM*ENVYGYLMK.Y	Q9BXB4	739.635	3	0	1.443	1.98	e05324	0.00398331	1082110
AC030_py_helafbspv_1mg_SrcNHS_1to1.3	1to1	3	R.AYSQEEITQGFEETGDTLY@APYSTHFQLQNQPPQK.E	Q8NFJ5	1032.22	4	0	2.693	0.00071	e05324	0.000118708	346647
AC030_py_helafbspv_1mg_SrcNHS_1to1.3	1to1	3	R.TY@QELLVNQNPIAQPLASR.R	Q9NX24	745.712	3	0	4.429	0	e05324	0.000118708	4329920
AC030_py_helafbspv_1mg_SrcNHS_1to1.3	1to1	3	R.T@YQELLVNQNPIAQPLASR.R	Q9NX24	745.715	3	0	4.384	0	e05324	0.000118708	4329920
AC030_py_helafbspv_1mg_SrcNHS_1to1.3	1to1	3	R.VTQPNTFGLFLY@KEQGY@HR.L	Q13671-2	820.041	3	1	2.756	0.000288	e05324	0.000118708	6202350
AC030_py_helafbspv_1mg_SrcNHS_1to1.3	1to1	3	R.QDSY@ISLVPYASGMPIKK.I	Q99755	693.011	3	1	2.107	0.000207	e05324	0.000215936	709620
AC030_py_helafbspv_1mg_SrcNHS_1to1.3	1to1	3	K.LSIFDANESGFESY@EALPQHK.L	P26358-3	1231.56	2	0	2.886	2.37e-06	e05324	0.000118708	871818
AC030_py_helafbspv_1mg_SrcNHS_1to1.3	1to1	3	R.TY@QELLVNQNPIAQPLASR.R	Q9NX24	1118.07	2	0	3.734	4e-08	e05324	0.000118708	1829980
AC030_py_helafbspv_1mg_SrcNHS_1to1.3	1to1	3	R.TATVGGAMM*GSTHIY@DMSTVMSR.K	Q13435	834.021	3	0	2.455	0.443	e05324	0.0014853	462101
AC030_py_helafbspv_1mg_SrcNHS_1to1.3	1to1	3	K.FSLSQESSY@IATQYSLRPR.R	Q14739	771.705	3	0	3.999	1.7e-08	e05324	0.000118708	30975200
AC030_py_helafbspv_1mg_SrcNHS_1to1.3	1to1	3	-.MQEPLLGAEGPDY@DT@FPEKPPPSPGDR.A	Q9UGQ3-2	1034.12	3	0	2.533	0.000388	e05324	0.000118708	2692850
AC030_py_helafbspv_1mg_SrcNHS_1to1.3	1to1	3	R.NALKQETEVELY@NEFPEPIKLDK.N	P51149	707.603	4	2	5.079	0	e05324	0.000118708	16340900
AC030_py_helafbspv_1mg_SrcNHS_1to1.3	1to1	3	R.LPPQQHIY@AYPQQMHTPPVQSSSACMFSQEM*Y@GPPALR.F	P49792	1138	4	0	5.168	0.171	e05324	0.000118708	1713080
AC030_py_helafbspv_1mg_SrcNHS_1to1.3	1to1	3	R.LKQDTY@GDIY@NFPIHAFDK.A	Q9BXY0	815.691	3	1	2.533	0.000217	e05324	0.000118708	1814060
AC030_py_helafbspv_1mg_SrcNHS_1to1.3	1to1	3	R.TATVGGAMMGSTHIY@DMSTVMSR.K	Q13435	828.698	3	0	2.201	1.14	e05324	0.00158228	708333
AC030_py_helafbspv_1mg_SrcNHS_1to1.3	1to1	3	K.GVAY@DVPNPVFLEQK.K	Q16850-2	878.426	2	0	3.3	6.3e-08	e05324	0.000118708	3307380
AC030_py_helafbspv_1mg_SrcNHS_1to1.3	1to1	3	R.SSVELPPYSGTVLCGTQAVDKLPDGQEY@QR.I	Q14694-3	1125.53	3	1	2.371	0.000517	e05324	0.000118708	1426880
AC030_py_helafbspv_1mg_SrcNHS_1to1.3	1to1	3	K.FSLSQESSY@IATQYSLRPR.R	Q14739	1157.05	2	0	3.94	1e-09	e05324	0.000118708	6283640
AC030_py_helafbspv_1mg_SrcNHS_1to1.3	1to1	3	R.SSVELPPYSGTVLCGTQAVDKLPDGQEY@QR.I	Q14694-3	1125.53	3	1	3.021	5.72e-05	e05324	0.000118708	1426880
AC030_py_helafbspv_1mg_SrcNHS_1to1.3	1to1	3	K.SQSWY@NVLSPTYK.Q	Q3KR37-2	826.875	2	0	3.077	2.6e-06	e05324	0.000118708	1855090
AC030_py_helafbspv_1mg_SrcNHS_1to1.3	1to1	3	K.SHY@ADVDPENQNFLLES@NLGK.K	Q96QD8	850.693	3	0	2.492	0.000802	e05324	0.000118708	608315
AC030_py_helafbspv_1mg_SrcNHS_1to1.3	1to1	3	R.VY@APASTLVDQPY@ANEGTVVVTER.V	Q14126	913.753	3	0	4.525	0	e05324	0.000118708	16272800
AC030_py_helafbspv_1mg_SrcNHS_1to1.3	1to1	3	K.WDEMNILATYHPADKDY@GLM*K.I	P41236	869.744	3	1	3.352	1.85e-06	e05324	0.000118708	871097
AC030_py_helafbspv_1mg_SrcNHS_1to1.3	1to1	3	R.GAPWPAEPAPFY@EPGR.A	P49716	607.941	3	0	2.156	2.53e-05	e05324	0.000118708	423973
AC030_py_helafbspv_1mg_SrcNHS_1to1.3	1to1	3	R.TSAGSYSSPPPAPYS@APQAPALSVTGPITANSEQIAR.L	Q6ZVM7-3	1241.27	3	0	2.955	5.28e-05	e05324	0.000118708	0
AC030_py_helafbspv_1mg_SrcNHS_1to1.3	1to1	3	R.AYSQEEITQGFEETGDTLY@APY@STHFQLQNQPPQK.E	Q8NFJ5	1402.61	3	0	4.892	0	e05324	0.000118708	19638800
AC030_py_helafbspv_1mg_SrcNHS_1to1.3	1to1	3	R.DTVLEPY@ADPYYDYEIER.F	Q86VM9-2	1166	2	0	2.399	1.51e-07	e05324	0.000118708	910154
AC030_py_helafbspv_1mg_SrcNHS_1to1.3	1to1	3	K.KPALGFYDTS@EENYQALDADFR.K	Q99459	877.388	3	0	3.601	1.5e-08	e05324	0.000118708	31363000
AC030_py_helafbspv_1mg_SrcNHS_1to1.3	1to1	3	K.LAEGSAY@EEVPTSMMYSENDISNSIK.N	P19174-2	982.421	3	0	3.339	1.87e-06	e05324	0.000118708	2836210
AC030_py_helafbspv_1mg_SrcNHS_1to1.3	1to1	3	K.FEEDHLS@HYSPWSCGTIGSCINAIDSEPK.D	Q9HBD1-6	1139.48	3	0	1.519	0.999	e05324	0.000811359	573985
AC030_py_helafbspv_1mg_SrcNHS_1to1.3	1to1	3	R.TQEY@SIFAPLSR.M	Q7Z4F1-2	746.352	2	0	2.551	2.63e-05	e05324	0.000118708	3715330
AC030_py_helafbspv_1mg_SrcNHS_1to1.3	1to1	3	R.NGDVSQFPY@VEFTGR.D	Q9NUM4	898.38	2	0	1.497	0.574	e05324	0.003443	0
AC030_py_helafbspv_1mg_SrcNHS_1to1.3	1to1	3	R.GGM*DY@AYIPPPGLQPEPGYGYAPNQGR.Y	Q93052	987.772	3	0	3.383	4.4e-08	e05324	0.000118708	2941980
AC030_py_helafbspv_1mg_SrcNHS_1to1.3	1to1	3	K.QETEVELY@NEFPEPIK.L	P51149	1022.99	2	0	2.629	4.51e-07	e05324	0.000118708	3979650
AC030_py_helafbspv_1mg_SrcNHS_1to1.3	1to1	3	R.TVSLGAGAKDELHIVEAEAM*NY@EGSPIK.V	P06748-3	1009.15	3	1	5.025	4e-09	e05324	0.000118708	1003110
AC030_py_helafbspv_1mg_SrcNHS_1to1.3	1to1	3	K.WDEMNILATYHPADKDY@GLM*K.I	P41236	869.718	3	1	3.276	1.91e-06	e05324	0.000118708	960814
AC030_py_helafbspv_1mg_SrcNHS_1to1.3	1to1	3	R.NALKQETEVELY@NEFPEPIKLDK.N	P51149	1414.2	2	2	4.048	0	e05324	0.000118708	976607
AC030_py_helafbspv_1mg_SrcNHS_1to1.3	1to1	3	R.TY@QELLVNQNPIAQPLASR.R	Q9NX24	1118.07	2	0	2.252	0.00987	e05324	0.000118708	1829980
AC030_py_helafbspv_1mg_SrcNHS_1to1.3	1to1	3	K.LAEGSAY@EEVPTSMMYSENDISNSIK.N	P19174-2	982.425	3	0	3.876	1.3e-06	e05324	0.000118708	2836210
AC030_py_helafbspv_1mg_SrcNHS_1to1.3	1to1	3	K.ATFFAVTY@QIPNTQK.A	Q9BY89	904.938	2	0	2.995	7.06e-07	e05324	0.000118708	23764600
AC030_py_helafbspv_1mg_SrcNHS_1to1.3	1to1	3	K.SHY@ADVDPENQNFLLESNLGK.K	Q96QD8	824.038	3	0	3.341	0	e05324	0.000118708	3187440130
AC030_py_helafbspv_1mg_SrcNHS_1to1.3	1to1	3	K.SSISNNY@LNLTFPR.K	O94851-6	853.405	2	0	3.053	1.9e-08	e05324	0.000118708	6023120
AC030_py_helafbspv_1mg_SrcNHS_1to1.3	1to1	3	K.RNS@LKELWLVIHGR.V	O43169	450.998	4	2	2.419	0.00257	e05324	0.000215936	1136870
AC030_py_helafbspv_1mg_SrcNHS_1to1.3	1to1	3	R.TVSLGAGAKDELHIVEAEAM*NYEGS@PIK.V	P06748-3	1009.15	3	1	4.339	7.53e-06	e05324	0.000118708	1003110
AC030_py_helafbspv_1mg_SrcNHS_1to1.3	1to1	3	R.TLSTDAAPQPGLATQAY@SLVGPEVR.G	Q9H6B4	874.769	3	0	4.212	3e-09	e05324	0.000118708	17582500
AC030_py_helafbspv_1mg_SrcNHS_1to1.3	1to1	3	-.n#M*FHGIPATPGIGAPGNKPELY@EEVK.L	Q9UK41-2	930.782	3	0	5.443	0	e05324	0.000118708	3140660
AC030_py_helafbspv_1mg_SrcNHS_1to1.3	1to1	3	R.MAIEALQAPPAPSREPEVALYQGYHS@YAVR.T	Q9BR39	1132.22	3	1	1.81	0.0368	e05324	0.00100412	1118520
AC030_py_helafbspv_1mg_SrcNHS_1to1.3	1to1	3	R.TLSTDAAPQPGLATQAY@SLVGPEVR.G	Q9H6B4	874.769	3	0	4.31	4.2e-08	e05324	0.000118708	17582500
AC030_py_helafbspv_1mg_SrcNHS_1to1.3	1to1	3	K.QEPLGSDSEGVNCLAY@DEAIMAQQDR.I	Q96FW1	992.756	3	0	5.927	0	e05324	0.000118708	2134910
AC030_py_helafbspv_1mg_SrcNHS_1to1.3	1to1	3	K.ATFFAVTY@QIPNTQK.A	Q9BY89	603.628	3	0	3.451	7.56e-07	e05324	0.000118708	4241360
AC030_py_helafbspv_1mg_SrcNHS_1to1.3	1to1	3	K.Y@SSLNLFDTYK.G	P48634-4	715.818	2	0	2.344	1e-05	e05324	0.000118708	826500
AC030_py_helafbspv_1mg_SrcNHS_1to1.3	1to1	3	K.ALPAINGVTCY@ANPAVTEANGHIHFDNVSVVSLQDGKK.E	Q9C0K1-3	1022.5	4	1	5.912	0	e05324	0.000118708	5438000
AC030_py_helafbspv_1mg_SrcNHS_1to1.3	1to1	3	K.FM*PPPTY@TEVDPCILNNNVQ.-	Q9H3M7	1223.04	2	0	1.711	0.97	e05324	0.000519373	1126030
AC030_py_helafbspv_1mg_SrcNHS_1to1.3	1to1	3	-.MQEPLLGAEGPDY@DT@FPEKPPPSPGDR.A	Q9UGQ3-2	1034.12	3	0	2.408	0.0148	e05324	0.000118708	2692850
AC030_py_helafbspv_1mg_SrcNHS_1to1.3	1to1	3	R.TGLEDPERY@LFVDR.A	P35580-3	597.278	3	1	2.534	0.0034	e05324	0.000118708	579881
AC030_py_helafbspv_1mg_SrcNHS_1to1.3	1to1	3	R.ADSQEPSHFDSQQPAVLEEEEVMIAHAHPQEVY@NEY@VPR.G	Q13433-2	1167.26	4	0	8.234	7.78e-05	e05324	0.000118708	3810370
AC030_py_helafbspv_1mg_SrcNHS_1to1.3	1to1	3	R.SYEDM*IGEEVPSDQYY@WAPLAQHER.G	O60716-9	1037.11	3	0	4.051	5.8e-08	e05324	0.000118708	2337630
AC030_py_helafbspv_1mg_SrcNHS_1to1.3	1to1	3	R.ALY@DYAGQEADELSFR.A	Q9UKS6	964.415	2	0	2.594	6.2e-08	e05324	0.000118708	32133500
AC030_py_helafbspv_1mg_SrcNHS_1to1.3	1to1	3	K.LSLAEIY@EQEYIK.L	O00566	839.906	2	0	3.004	1.72e-05	e05324	0.000118708	1363970
AC030_py_helafbspv_1mg_SrcNHS_1to1.3	1to1	3	-.n#M*NHTVQTFFSPVNSGQPPNY@EM*LK.E	Q01628	974.1	3	0	4.73	0	e05324	0.000118708	3077560
AC030_py_helafbspv_1mg_SrcNHS_1to1.3	1to1	3	R.SAAEM*YGSSFDLDY@DFQR.D	P07910-4	1099.43	2	0	3.639	0	e05324	0.000118708	1001260
AC030_py_helafbspv_1mg_SrcNHS_1to1.3	1to1	3	R.AKS@PQPPVEEEDEHFDDTVVCLDTYNCDLHFK.I	Q5RI18	783.741	5	1	4.474	1e-08	e05324	0.000118708	18429900
AC030_py_helafbspv_1mg_SrcNHS_1to1.3	1to1	3	R.KFDIPSMESTLNQSAM*METLY@SDPHHR.V	Q6P2H3-2	816.11	4	1	4.214	0.000389	e05324	0.000118708	2097370
AC030_py_helafbspv_1mg_SrcNHS_1to1.3	1to1	3	R.IPYLPAAGEVEQY@KLVESADTPK.A	P0C7U0	866.767	3	1	3.604	5.54e-07	e05324	0.000118708	1117270
AC030_py_helafbspv_1mg_SrcNHS_1to1.3	1to1	3	R.KIS@ENSYSLDDLEIGPGQLSSSTFDSEKNESR.R	Q9UHB6-4	1204.89	3	2	6.723	2e-09	e05324	0.000118708	859463
AC030_py_helafbspv_1mg_SrcNHS_1to1.3	1to1	3	R.LPS@VGEESTHPLLVAEEQVHTY@VNTTGVQEER.K	Q8WU20	927.933	4	0	3.867	1.42e-07	e05324	0.000118708	1012510
AC030_py_helafbspv_1mg_SrcNHS_1to1.3	1to1	3	R.VY@APASTLVDQPY@ANEGTVVVTER.V	Q14126	913.712	3	0	3.117	7.69e-05	e05324	0.0014853	345309
AC030_py_helafbspv_1mg_SrcNHS_1to1.3	1to1	3	K.ELEEIY@MLPR.I	O14647-2	686.818	2	0	2.251	0.000596	e05324	0.000118708	2458700
AC030_py_helafbspv_1mg_SrcNHS_1to1.3	1to1	3	K.SSISNNY@LNLTFPR.K	O94851-6	569.272	3	0	2.867	1.76e-07	e05324	0.000118708	491494
AC030_py_helafbspv_1mg_SrcNHS_1to1.3	1to1	3	R.AKS@PQPPVEEEDEHFDDTVVCLDTYNCDLHFK.I	Q5RI18	1305.56	3	1	3.253	2.2e-08	e05324	0.000118708	10589100
AC030_py_helafbspv_1mg_SrcNHS_1to1.3	1to1	3	K.ALPAINGVTCY@ANPAVTEANGHIHFDNVSVVSLQDGKK.E	Q9C0K1-3	1022.5	4	1	4.979	0	e05324	0.000118708	5438000
AC030_py_helafbspv_1mg_SrcNHS_1to1.3	1to1	3	R.FTISTLLSSDEPSPPAAY@DSSHPSHLTHSSTFCM*R.T	P55017-3	990.691	4	0	2.252	2.3	e05324	0.00139151	3036730
AC030_py_helafbspv_1mg_SrcNHS_1to1.3	1to1	3	R.GDDY@FNYNVQQTSTNPPLPEPGYFTKPPIAAHASR.S	P49792	993.965	4	0	5.159	0	e05324	0.000118708	56873200
AC030_py_helafbspv_1mg_SrcNHS_1to1.3	1to1	3	K.ALPAINGVTCY@ANPAVTEANGHIHFDNVSVVSLQDGKK.E	Q9C0K1-3	818.203	5	1	4.656	5.1e-08	e05324	0.000118708	1633860
AC030_py_helafbspv_1mg_SrcNHS_1to1.3	1to1	3	-.n#M*LPVY@QEVKPNPLQDANLCSR.V	Q8IUA3	870.745	3	0	3.704	1.25e-07	e05324	0.000118708	1004380
AC030_py_helafbspv_1mg_SrcNHS_1to1.3	1to1	3	R.GLLPSQYGQEVY@DTPPMAVK.G	P56945-2	1137.04	2	0	3.027	5e-09	e05324	0.000118708	2221470
AC030_py_helafbspv_1mg_SrcNHS_1to1.3	1to1	3	-.n#M*EDMNEY@SNIEEFAEGSK.I	O14979-3	1130.92	2	0	3.922	0	e05324	0.000118708	2708780
AC030_py_helafbspv_1mg_SrcNHS_1to1.3	1to1	3	R.LPPQQHIY@AYPQQMHTPPVQSSSACM*FSQEMY@GPPALR.F	P49792	910.602	5	0	2.373	10.7	e05324	0.0024357	518133
AC030_py_helafbspv_1mg_SrcNHS_1to1.3	1to1	3	R.RETSAGFQNGLNY@IAIDVR.E	Q9Y4H2	735.358	3	1	3.034	0.000139	e05324	0.000215936	583185
AC030_py_helafbspv_1mg_SrcNHS_1to1.3	1to1	3	R.AKS@PQPPVEEEDEHFDDTVVCLDTYNCDLHFK.I	Q5RI18	979.423	4	1	5.867	4.58e-06	e05324	0.000118708	279107008
AC030_py_helafbspv_1mg_SrcNHS_1to1.3	1to1	3	R.LPPQQHIY@AYPQQMHTPPVQSSSACM*FSQEMYGPPALR.F	P49792	1118.01	4	0	5.743	4e-09	e05324	0.000118708	2481910
AC030_py_helafbspv_1mg_SrcNHS_1to1.3	1to1	3	K.LYSEDYDDNY@DYLESGNWMNDYDSTSHAR.C	P46020-2	1206.8	3	0	3.99	0	e05324	0.000118708	1214410
AC030_py_helafbspv_1mg_SrcNHS_1to1.3	1to1	3	R.FTISTLLSSDEPSPPAAY@DSSHPSHLTHSSTFCM*R.T	P55017-3	990.691	4	0	2.831	0.0275	e05324	0.000215936	3036730
AC030_py_helafbspv_1mg_SrcNHS_1to1.3	1to1	3	R.LPS@VGEESTHPLLVAEEQVHTY@VNTTGVQEER.K	Q8WU20	927.93	4	0	3.38	2.26e-05	e05324	0.000118708	1012510
AC030_py_helafbspv_1mg_SrcNHS_1to1.3	1to1	3	R.SRT@YDM*IQYYQNDIPY.-	P42356-2	1083.45	2	1	1.855	0.00095	e05324	0.000118708	740118
AC030_py_helafbspv_1mg_SrcNHS_1to1.3	1to1	3	K.TTHLLPIQSTY@SLANIK.E	P30414	660.682	3	0	3.781	6e-09	e05324	0.000118708	3306890
AC030_py_helafbspv_1mg_SrcNHS_1to1.3	1to1	3	-.n#M*EDMNEY@SNIEEFAEGSK.I	O14979-3	754.285	3	0	2.832	3.21e-07	e05324	0.000118708	1247500
AC030_py_helafbspv_1mg_SrcNHS_1to1.3	1to1	3	K.WDEMNILATY@HPADKDY@GLMK.I	P41236	891.043	3	1	2.694	0.000165	e05324	0.000118708	560637
AC030_py_helafbspv_1mg_SrcNHS_1to1.3	1to1	3	R.VTPPEGY@EVVTVFPK.-	O00151	871.43	2	0	1.92	0.0082	e05324	0.000118708	780078
AC030_py_helafbspv_1mg_SrcNHS_1to1.3	1to1	3	K.KDNVAGVTLPVFEHYHEGTDSY@ELTGLAR.G	Q9Y5K8	825.394	4	1	6.333	0	e05324	0.000118708	8634540
AC030_py_helafbspv_1mg_SrcNHS_1to1.3	1to1	3	K.SY@VCHY@AALGPENGQGVGASPGLPDCAWQDYLDHKR.Q	Q6T4R5-3	1037.95	4	1	6.924	0	e05324	0.000118708	7652400
AC030_py_helafbspv_1mg_SrcNHS_1to1.3	1to1	3	R.ELFDDPSY@VNVQNLDK.A	Q5T188	988.443	2	0	1.427	2.59	e05324	0.00579331	123099000
AC030_py_helafbspv_1mg_SrcNHS_1to1.3	1to1	3	R.LPS@VGEESTHPLLVAEEQVHTY@VNTTGVQEER.K	Q8WU20	1236.9	3	0	3.481	0.0669	e05324	0.000118708	1476380
AC030_py_helafbspv_1mg_SrcNHS_1to1.3	1to1	3	R.TSAGSY@SSPPPAPY@SAPQAPALSVTGPITANSEQIAR.L	Q6ZVM7-3	1267.92	3	0	4.866	0.0255	e05324	0.000118708	1941030
AC030_py_helafbspv_1mg_SrcNHS_1to1.3	1to1	3	K.TTHLLPIQSTY@SLANIK.E	P30414	990.517	2	0	3.027	0	e05324	0.000118708	1516240
AC030_py_helafbspv_1mg_SrcNHS_1to1.3	1to1	3	K.AY@HEQLSVAEITNACFEPANQMVK.C	Q71U36	944.093	3	0	4.074	6e-09	e05324	0.000118708	1579660
AC030_py_helafbspv_1mg_SrcNHS_1to1.3	1to1	3	R.LIRPEYAWIVQPVSGAVYDRPGAS@PKR.N	Q12769	777.16	4	1	3.057	8.7e-06	e05324	0.000118708	918071
AC030_py_helafbspv_1mg_SrcNHS_1to1.3	1to1	3	K.AAAIGIDLGTTY@SCVGVFQHGK.G	Q5SP16	782.375	3	0	4.406	0	e05324	0.000118708	641098
AC030_py_helafbspv_1mg_SrcNHS_1to1.3	1to1	3	R.LPS@VGEESTHPLLVAEEQVHTY@VNTTGVQEER.K	Q8WU20	1236.9	3	0	4.042	2e-09	e05324	0.000118708	1476380
AC030_py_helafbspv_1mg_SrcNHS_1to1.3	1to1	3	R.GDDY@FNYNVQQTSTNPPLPEPGYFTKPPIAAHASR.S	P49792	1324.95	3	0	4.794	0	e05324	0.000118708	12278900
AC030_py_helafbspv_1mg_SrcNHS_1to1.3	1to1	3	-.n#M*NPEY@DYLFK.L	Q9H0U4	729.291	2	0	2.162	1.67e-06	e05324	0.000118708	5574540
AC030_py_helafbspv_1mg_SrcNHS_1to1.3	1to1	3	R.AASTAPSSTSTPAASSAGLIY@IDPSNLR.R	O95071	929.45	3	0	4.521	1.11e-06	e05324	0.000118708	26431500
AC030_py_helafbspv_1mg_SrcNHS_1to1.3	1to1	3	R.LKQDTY@GDIYNFPIHAFDK.A	Q9BXY0	789.038	3	1	5.021	0	e05324	0.000118708	1151240
AC030_py_helafbspv_1mg_SrcNHS_1to1.3	1to1	3	R.GTS@PRPPEGGLGY@SQLGDDDLKETGFHLTTTNQGASAAGPGFSLK.F	Q9UQ88-8	1173.79	4	1	4.569	4.6e-05	e05324	0.000118708	1065470
AC030_py_helafbspv_1mg_SrcNHS_1to1.3	1to1	3	R.TSAGSY@SSPPPAPY@SAPQAPALSVTGPITANSEQIAR.L	Q6ZVM7-3	951.195	4	0	4.599	0.000618	e05324	0.000215936	1384120
AC030_py_helafbspv_1mg_SrcNHS_1to1.3	1to1	3	-.n#M*DAATLTY@DTLR.F	Q9Y4P1-6	754.824	2	0	2.699	4.41e-07	e05324	0.000118708	1285540
AC030_py_helafbspv_1mg_SrcNHS_1to1.3	1to1	3	-.n#MQY@LNIK.E	P23458	516.238	2	0	1.666	0.00338	e05324	0.000118708	923828
AC030_py_helafbspv_1mg_SrcNHS_1to1.3	1to1	3	R.QHSLPS@SEHLGADGGLY@QIPLPSSQIPPQPR.R	Q9NZQ3-5	867.413	4	0	3.228	0.000914	e05324	0.000118708	1237200
AC030_py_helafbspv_1mg_SrcNHS_1to1.3	1to1	3	R.VIGPFY@EIVEDKK.S	Q5T8E0	808.905	2	1	2.444	3.35e-05	e05324	0.000118708	7840200
AC030_py_helafbspv_1mg_SrcNHS_1to1.3	1to1	3	K.KDNVAGVTLPVFEHYHEGTDS@YELTGLAR.G	Q9Y5K8	1100.19	3	1	2.821	9.06e-05	e05324	0.000215936	719807
AC030_py_helafbspv_1mg_SrcNHS_1to1.3	1to1	3	R.VIGPFY@EIVEDKK.S	Q5T8E0	539.606	3	1	3.438	3.43e-06	e05324	0.000118708	9007940
AC030_py_helafbspv_1mg_SrcNHS_1to1.3	1to1	3	K.KPALGFYDTSEENY@QALDADFR.K	Q99459	877.388	3	0	3.523	1.3e-08	e05324	0.000118708	31363000
AC030_py_helafbspv_1mg_SrcNHS_1to1.3	1to1	3	R.FTISTLLSSDEPSPPAAY@DSSHPSHLTHSSTFCMR.T	P55017-3	986.693	4	0	4.927	0	e05324	0.000118708	19142700
AC030_py_helafbspv_1mg_SrcNHS_1to1.3	1to1	3	R.KLIAEQLLY@EHWK.K	Q9BT92	584.305	3	1	4.851	0	e05324	0.000118708	1633990
AC030_py_helafbspv_1mg_SrcNHS_1to1.3	1to1	3	K.VLAQQGEY@SEAIPILR.A	Q14318-2	933.976	2	0	2.459	2.38e-05	e05324	0.000118708	1041240
AC030_py_helafbspv_1mg_SrcNHS_1to1.3	1to1	3	K.GLEPPEEEKNPYKEVY@TDMWVEPEAAAYAPPPPAK.K	Q9Y6K1-2	1006.47	4	2	3.894	3e-09	e05324	0.000118708	882690
AC030_py_helafbspv_1mg_SrcNHS_1to1.3	1to1	3	R.AASTAPSSTSTPAASSAGLIY@IDPSNLR.R	O95071	1393.67	2	0	3.629	2.7e-05	e05324	0.000118708	3110340
AC030_py_helafbspv_1mg_SrcNHS_1to1.3	1to1	3	R.S@HNNFVAILDLPEGEHQYK.F	Q9Y478	764.359	3	0	3.622	8e-09	e05324	0.000118708	421258
AC030_py_helafbspv_1mg_SrcNHS_1to1.3	1to1	3	R.KQSPPLSLEIY@QTLSPR.K	Q9P246	679.688	3	1	4.719	0	e05324	0.000118708	1468020
AC030_py_helafbspv_1mg_SrcNHS_1to1.3	1to1	3	-.MEDM*NEY@S@NIEEFAEGSK.I	O14979-3	766.934	3	0	3.006	4.3e-08	e05324	0.000118708	841342
AC030_py_helafbspv_1mg_SrcNHS_1to1.3	1to1	3	R.QHSLPS@SEHLGADGGLY@QIPLPSSQIPPQPR.R	Q9NZQ3-5	1156.22	3	0	2.514	0.00114	e05324	0.000118708	946626
AC030_py_helafbspv_1mg_SrcNHS_1to1.3	1to1	3	R.RIY@DNPYFEPQYGFPPEEDEDEQGESYTPR.F	Q8WXG6-7	1249.86	3	1	3.783	1.8e-08	e05324	0.000118708	634560
AC030_py_helafbspv_1mg_SrcNHS_1to1.3	1to1	3	-.M*NPEY@DY@LFK.L	Q9H0U4	748.265	2	0	1.502	1.46	e05324	0.0017783	691743
AC030_py_helafbspv_1mg_SrcNHS_1to1.3	1to1	3	R.SLQTGGFAWEGEVENNVY@SQATGVVPQHK.Y	Q6EMB2-2	1071.5	3	0	4.544	1e-09	e05324	0.000118708	1887650
AC030_py_helafbspv_1mg_SrcNHS_1to1.3	1to1	3	K.ALAEDATVYEYDSIY@DEMQK.K	Q9H0G5	812.01	3	0	4.294	0	e05324	0.000118708	2790320
AC030_py_helafbspv_1mg_SrcNHS_1to1.3	1to1	3	K.ALAEDATVYEYDSIY@DEMQK.K	Q9H0G5	1217.51	2	0	3.582	1e-09	e05324	0.000118708	3400030
AC030_py_helafbspv_1mg_SrcNHS_1to1.3	1to1	3	R.GDDY@FNYNVQQTSTNPPLPEPGYFTKPPIAAHASR.S	P49792	795.374	5	0	5.655	0	e05324	0.000118708	1088970
AC030_py_helafbspv_1mg_SrcNHS_1to1.3	1to1	3	K.AWDTLTS@PNNKHPEHAFY@EFTFR.R	Q9NRM7	742.82	4	1	3.676	4.69e-06	e05324	0.000118708	845309
AC030_py_helafbspv_1mg_SrcNHS_1to1.3	1to1	3	K.IM*DYSLLMSIHNIDHAQREPLSSETQY@SVDTR.R	Q99755-4	962.197	4	1	5.616	6.1e-08	e05324	0.000118708	1460520
AC030_py_helafbspv_1mg_SrcNHS_1to1.3	1to1	3	K.KLEDNY@CEITGMNTLLSAPIHTQMQQK.E	Q8NG31-4	1081.84	3	1	5.291	0	e05324	0.000118708	866299
AC030_py_helafbspv_1mg_SrcNHS_1to1.3	1to1	3	K.AWDTLTS@PNNKHPEHAFY@EFTFR.R	Q9NRM7	990.092	3	1	3.725	6.2e-08	e05324	0.000118708	1658820
AC030_py_helafbspv_1mg_SrcNHS_1to1.3	1to1	3	K.SNILWDKEHIY@DEQPPNVEEWVK.N	Q16625-4	983.454	3	1	5.13	1e-09	e05324	0.000118708	2090370
AC030_py_helafbspv_1mg_SrcNHS_1to1.3	1to1	3	R.EERAEESIEDIY@ANIPDLPK.S	Q9NP74-2	804.367	3	1	1.636	0.149	e05324	0.00488768	402447
AC030_py_helafbspv_1mg_SrcNHS_1to1.3	1to1	3	-.MEDMNEY@S@NIEEFAEGSK.I	O14979-3	1141.92	2	0	1.282	0.2	e05324	0.0020558	1057250
AC030_py_helafbspv_1mg_SrcNHS_1to1.3	1to1	3	K.ASAALY@DFSVPSSETVICR.S	Q13118-2	1076.99	2	0	3.386	2.58e-07	e05324	0.000118708	791697
AC030_py_helafbspv_1mg_SrcNHS_1to1.3	1to1	3	K.IM*DYSLLMSIHNIDHAQREPLSSETQY@SVDTR.R	Q99755-4	769.959	5	1	2.001	1.33	e05324	0.00398331	277081
AC030_py_helafbspv_1mg_SrcNHS_1to1.3	1to1	3	R.ADSQEPSHFDSQQPAVLEEEEVMIAHAHPQEVY@NEY@VPR.G	Q13433-2	1167.26	4	0	7.87	0	e05324	0.000118708	3810370
AC030_py_helafbspv_1mg_SrcNHS_1to1.3	1to1	3	R.AYSQEEITQGFEETGDTLYAPY@STHFQLQNQPPQK.E	Q8NFJ5	1375.96	3	0	4.671	0	e05324	0.000118708	18294100
AC030_py_helafbspv_1mg_SrcNHS_1to1.3	1to1	3	K.TPAILY@TYSGLR.N	Q8N684-3	717.859	2	0	2.768	6.62e-07	e05324	0.000118708	15598200
AC030_py_helafbspv_1mg_SrcNHS_1to1.3	1to1	3	R.FTISTLLSSDEPSPPAAY@DSSHPSHLTHSSTFCMR.T	P55017-3	789.556	5	0	5.673	6.26e-05	e05324	0.000118708	820690
AC030_py_helafbspv_1mg_SrcNHS_1to1.3	1to1	3	R.S@PSELFAQHIVTIVHHVK.E	Q9Y2W1	531.279	4	0	3.718	0	e05324	0.000118708	4973210
AC030_py_helafbspv_1mg_SrcNHS_1to1.3	1to1	3	K.AIGGIILT@ASHNPGGPNGDFGIK.F	P36871-2	762.717	3	0	3.517	4.3e-08	e05324	0.000118708	819595
AC030_py_helafbspv_1mg_SrcNHS_1to1.3	1to1	3	R.QHS@LPSSEHLGADGGLY@QIPLPSSQIPPQPR.R	Q9NZQ3-5	1156.22	3	0	1.804	0.0581	e05324	0.000720387	946626
AC030_py_helafbspv_1mg_SrcNHS_1to1.3	1to1	3	K.CSSLY@EERY@VLPSQTLNSQGSSQAQETHPLLGEWK.I	Q9Y4D7-2	1046.48	4	1	5.315	0.0939	e05324	0.000118708	1940140
AC030_py_helafbspv_1mg_SrcNHS_1to1.3	1to1	3	K.GGFDGEY@QDDSLDLLR.Y	Q5F1R6-3	940.394	2	0	3.038	4.3e-07	e05324	0.000118708	627751
AC030_py_helafbspv_1mg_SrcNHS_1to1.3	1to1	3	R.NAADLPPPLPNKPPPEDY@Y@EEALPLGPGK.S	Q8TED9-3	1087.18	3	0	1.917	0.00857	e05324	0.000118708	795204
AC030_py_helafbspv_1mg_SrcNHS_1to1.3	1to1	3	R.AYSQEEITQGFEETGDTLY@APY@STHFQLQNQPPQK.E	Q8NFJ5	1052.21	4	0	5.634	0	e05324	0.000118708	37218000
AC030_py_helafbspv_1mg_SrcNHS_1to1.3	1to1	3	R.AYSQEEITQGFEETGDTLYAPY@STHFQLQNQPPQK.E	Q8NFJ5	1032.22	4	0	5.072	1.4e-08	e05324	0.000118708	24529100
AC030_py_helafbspv_1mg_SrcNHS_1to1.3	1to1	3	R.NALKQETEVELY@NEFPEPIKLDK.N	P51149	943.136	3	2	5.456	1e-09	e05324	0.000118708	140818000
AC030_py_helafbspv_1mg_SrcNHS_1to1.3	1to1	3	K.VYIDPFTY@EDPNEAVR.E	Q96L35	1004.45	2	0	2.645	1.2e-08	e05324	0.000118708	2768890
AC030_py_helafbspv_1mg_SrcNHS_1to1.3	1to1	3	K.VSSQGNLIPARPAPAPPLY@SSLT.-	Q13443	806.084	3	0	2.051	0.0983	e05324	0.00100412	199554000
AC030_py_helafbspv_1mg_SrcNHS_1to1.3	1to1	3	R.TVQPVAM*GPDGLPVDASSVSNNY@IQTLGR.D	O60716-9	1028.16	3	0	5.2	1.7e-07	e05324	0.000118708	2343280
AC030_py_helafbspv_1mg_SrcNHS_1to1.3	1to1	3	R.S@PSELFAQHIVTIVHHVK.E	Q9Y2W1	708.036	3	0	2.354	6.7e-06	e05324	0.000118708	1992280
AC030_py_helafbspv_1mg_SrcNHS_1to1.3	1to1	3	K.SKYDEIFY@NLAPADGK.L	Q9NZN4	955.936	2	1	3.422	1e-09	e05324	0.000118708	962779
AC030_py_helafbspv_1mg_SrcNHS_1to1.3	1to1	3	R.FTISTLLSSDEPSPPAAY@DSSHPSHLTHSSTFCMR.T	P55017-3	1315.26	3	0	4.412	0	e05324	0.000118708	949434
AC030_py_helafbspv_1mg_SrcNHS_1to1.3	1to1	3	R.RGDY@DNLEGLSWVDYGER.A	Q9UP95-4	741.986	3	1	4.664	0	e05324	0.000118708	12535900
AC030_py_helafbspv_1mg_SrcNHS_1to1.3	1to1	3	R.RGDY@DNLEGLSWVDYGER.A	Q9UP95-4	1112.48	2	1	3.879	0	e05324	0.000118708	6856780
AC030_py_helafbspv_1mg_SrcNHS_1to1.3	1to1	3	R.AGLFQHPLQSEY@SSITTTHTSATEPFLVGEH.-	J3KSH9	867.164	4	0	2.964	0.00339	e05324	0.000118708	728415
AC030_py_helafbspv_1mg_SrcNHS_1to1.3	1to1	3	R.TVNLNLWDTAGQEEY@DRLR.T	P84095	791.703	3	1	4.652	1e-08	e05324	0.000118708	13024400
AC030_py_helafbspv_1mg_SrcNHS_1to1.3	1to1	3	R.QDY@INLDESEAAAFDDEWRR.E	Q15773	841.691	3	1	3.502	1.2e-07	e05324	0.000118708	1652830
AC030_py_helafbspv_1mg_SrcNHS_1to1.3	1to1	3	K.TWELSLY@ELHR.T	Q06587	509.575	3	0	3.175	4.24e-05	e05324	0.000118708	2526670
AC030_py_helafbspv_1mg_SrcNHS_1to1.3	1to1	3	K.TWELSLY@ELHR.T	Q06587	763.86	2	0	2.358	0.000399	e05324	0.000118708	2063840
AC030_py_helafbspv_1mg_SrcNHS_1to1.3	1to1	3	R.NNSY@TCYTAAICGLPVHATFR.A	Q08357	832.703	3	0	4.924	0	e05324	0.000118708	1454830
AC030_py_helafbspv_1mg_SrcNHS_1to1.3	1to1	3	R.LPPQQHIY@AYPQQMHTPPVQSSSACM*FSQEMYGPPALR.F	P49792	1118.01	4	0	5.9	2e-09	e05324	0.000118708	2481910
AC030_py_helafbspv_1mg_SrcNHS_1to1.3	1to1	3	K.SKYDEIFY@NLAPADGK.L	Q9NZN4	637.627	3	1	3.414	6.8e-08	e05324	0.000118708	745578
AC030_py_helafbspv_1mg_SrcNHS_1to1.3	1to1	3	K.Y@AIPTIDAEAYAIGK.K	Q7Z6E9-4	838.406	2	0	2.403	0.000128	e05324	0.000118708	636961
AC030_py_helafbspv_1mg_SrcNHS_1to1.3	1to1	3	-.n#M*QEPLLGAEGPDY@DTFPEKPPPSPGDR.A	Q9UGQ3-2	1026.79	3	0	3.776	3e-09	e05324	0.000118708	1570400
AC030_py_helafbspv_1mg_SrcNHS_1to1.3	1to1	3	K.CSSLY@EERY@VLPSQTLNSQGSSQAQETHPLLGEWK.I	Q9Y4D7-2	1394.96	3	1	4.268	0	e05324	0.000118708	993058
AC030_py_helafbspv_1mg_SrcNHS_1to1.3	1to1	3	R.VITFANQDDY@ISFR.H	Q96G21	884.909	2	0	1.568	1.13	e05324	0.000811359	590326
AC030_py_helafbspv_1mg_SrcNHS_1to1.3	1to1	3	R.LIRPEY@AWIVQPVSGAVYDRPGAS@PKR.N	Q12769	797.154	4	1	3.695	2.04e-06	e05324	0.000118708	1095760
AC030_py_helafbspv_1mg_SrcNHS_1to1.3	1to1	3	K.GM*DSGFAGGEDEIYNVY@DQAWR.G	Q13573	859.344	3	0	4.464	0	e05324	0.000118708	1124970
AC030_py_helafbspv_1mg_SrcNHS_1to1.3	1to1	3	R.VDHQTGPIVWGEPGTNGQHAFY@QLIHQGTK.M	P06744-2	849.657	4	0	4.421	0	e05324	0.000118708	1944980
AC030_py_helafbspv_1mg_SrcNHS_1to1.3	1to1	3	R.GQWRPLSVEDIGAY@SYPVSAAGR.A	Q9BUH8	853.743	3	0	5.228	0	e05324	0.000118708	14811500
AC030_py_helafbspv_1mg_SrcNHS_1to1.3	1to1	3	R.RGDY@DNLEGLSWVDYGER.A	Q9UP95-4	742.002	3	1	4.516	0	e05324	0.000118708	3128360
AC030_py_helafbspv_1mg_SrcNHS_1to1.3	1to1	3	R.TVNLNLWDTAGQEEY@DRLR.T	P84095	1187.05	2	1	3.374	4.95e-07	e05324	0.000118708	1977360
AC030_py_helafbspv_1mg_SrcNHS_1to1.3	1to1	3	K.SHY@ADVDPENQNFLLESNLGK.K	Q96QD8	824.067	3	0	3.679	4.8e-08	e05324	0.000118708	4013380
AC030_py_helafbspv_1mg_SrcNHS_1to1.3	1to1	3	K.VSSQGNLIPARPAPAPPLYS@SLT.-	Q13443	806.08	3	0	1.966	0.516	e05324	0.00186531	199554000
AC030_py_helafbspv_1mg_SrcNHS_1to1.3	1to1	3	R.SIFQHIQSAQS@QRSPSELFAQHIVTIVHHVK.E	Q9Y2W1	727.378	5	1	4.197	1.02e-07	e05324	0.000118708	915528
AC030_py_helafbspv_1mg_SrcNHS_1to1.3	1to1	3	R.DSQLYAVDY@ETLTRPFSGR.R	P82930	766.69	3	0	2.949	4.55e-07	e05324	0.000118708	1190950
AC030_py_helafbspv_1mg_SrcNHS_1to1.3	1to1	3	R.VITNQY@NNPAGLYSSENISNFNNALESK.T	O00151	1061.16	3	0	4.359	0	e05324	0.000118708	5381940
AC030_py_helafbspv_1mg_SrcNHS_1to1.3	1to1	3	K.GM*DSGFAGGEDEIYNVY@DQAWR.G	Q13573	859.343	3	0	3.041	0	e05324	0.000118708	1124970
AC030_py_helafbspv_1mg_SrcNHS_1to1.3	1to1	3	K.LVY@ENINGLSIPSASGVR.R	Q8WU20	984.988	2	0	2.114	5.84e-05	e05324	0.000118708	1098970
AC030_py_helafbspv_1mg_SrcNHS_1to1.3	1to1	3	-.n#M*EDMNEY@SNIEEFAEGSK.I	O14979-3	754.302	3	0	2.512	8.39e-05	e05324	0.000118708	964763
AC030_py_helafbspv_1mg_SrcNHS_1to1.3	1to1	3	R.HGHY@FVALFDY@QAR.T	P42685	628.596	3	0	3.931	7.7e-08	e05324	0.000118708	609109
AC030_py_helafbspv_1mg_SrcNHS_1to1.3	1to1	3	K.GM*DSGFAGGEDEIYNVY@DQAWR.G	Q13573	1288.51	2	0	4.196	0	e05324	0.000118708	940751
AC030_py_helafbspv_1mg_SrcNHS_1to1.3	1to1	3	K.ATM*KDDLADYGGYDGGYVQDY@EDFM*.-	O75822	984.372	3	1	2.924	0.000273	e05324	0.000215936	618847
AC030_py_helafbspv_1mg_SrcNHS_1to1.3	1to1	3	R.LYPELSQY@M*GLSLNEEEIR.A	O00560-3	794.034	3	0	2.028	0.00488	e05324	0.000215936	595108
AC030_py_helafbspv_1mg_SrcNHS_1to1.3	1to1	3	R.AEPWLSQPASGSAYATPGAY@GDIRPSAASWVGSR.G	Q8NC56	1181.89	3	0	4.748	0	e05324	0.000118708	4293570
AC030_py_helafbspv_1mg_SrcNHS_1to1.3	1to1	3	K.LKEEDMAMNAQQDNILY@QTVTGLKK.D	Q9BRS2	987.812	3	2	3.929	1e-09	e05324	0.000118708	1067750
AC030_py_helafbspv_1mg_SrcNHS_1to1.3	1to1	3	R.FEGPY@TDFTPWTTEEQK.L	Q99543-2	1078.45	2	0	1.886	0.00212	e05324	0.000118708	666550
AC030_py_helafbspv_1mg_SrcNHS_1to1.3	1to1	3	R.FEGPY@TDFTPWTTEEQK.L	Q99543-2	1078.45	2	0	2.536	3.9e-08	e05324	0.000118708	666550
AC030_py_helafbspv_1mg_SrcNHS_1to1.3	1to1	3	R.SAAEMY@GSSFDLDYDFQR.D	P07910-4	1091.43	2	0	3.377	1e-09	e05324	0.000118708	945115
AC030_py_helafbspv_1mg_SrcNHS_1to1.3	1to1	3	R.GQWRPLSVEDIGAY@SYPVSAAGR.A	Q9BUH8	1280.11	2	0	4.71	1e-09	e05324	0.000118708	1009650
AC030_py_helafbspv_1mg_SrcNHS_1to1.3	1to1	3	-.MEDMNEY@S@NIEEFAEGSK.I	O14979-3	761.613	3	0	1.46	0.502	e05324	0.003443	725416
AC030_py_helafbspv_1mg_SrcNHS_1to1.3	1to1	3	K.IY@NSPLENHLVDSTFVPKPAVMR.E	Q8NEV8-2	903.083	3	0	4.052	4.1e-08	e05324	0.000118708	564498
AC030_py_helafbspv_1mg_SrcNHS_1to1.3	1to1	3	R.LPPQQHIY@AYPQQMHTPPVQSSSACM*FSQEMY@GPPALR.F	P49792	1138	4	0	4.452	0.667	e05324	0.000215936	1713080
AC030_py_helafbspv_1mg_SrcNHS_1to1.3	1to1	3	R.SLCAFWNY@SPDTM*NGSWSSEGCELTYSNETHTS@CR.C	Q9HBW9	1078.42	4	0	1.93	0.894	e05324	0.00721754	4375870
AC030_py_helafbspv_1mg_SrcNHS_1to1.3	1to1	3	K.CSSLY@EERY@VLPSQTLNSQGSSQAQETHPLLGEWK.I	Q9Y4D7-2	1046.47	4	1	4.926	0.143	e05324	0.000118708	1940140
AC030_py_helafbspv_1mg_SrcNHS_1to1.3	1to1	3	K.NDDY@DNEEILTYEEMSLYHQPANR.K	Q8N3R9-2	1013.76	3	0	4.976	0	e05324	0.000118708	1871570
AC030_py_helafbspv_1mg_SrcNHS_1to1.3	1to1	3	R.RGDY@DNLEGLSWVDYGER.A	Q9UP95-4	1112.5	2	1	2.496	4.49e-05	e05324	0.000215936	418394
AC030_py_helafbspv_1mg_SrcNHS_1to1.3	1to1	3	R.AEPWLSQPASGSAYATPGAY@GDIRPSAASWVGSR.G	Q8NC56	886.669	4	0	5.105	0	e05324	0.000118708	759430
AC030_py_helafbspv_1mg_SrcNHS_1to1.3	1to1	3	K.CSSLY@EERY@VLPSQTLNSQGSSQAQETHPLLGEWK.I	Q9Y4D7-2	1394.96	3	1	4.574	0	e05324	0.000118708	993058
AC030_py_helafbspv_1mg_SrcNHS_1to1.3	1to1	3	R.AQEY@DSSFPNWEFAR.M	Q99661-2	963.895	2	0	2.971	1.38e-06	e05324	0.000118708	863489
AC030_py_helafbspv_1mg_SrcNHS_1to1.3	1to1	3	R.QLCGLLLGGGGNRSHSTPY@CGLRR.A	Q9NQE7	903.789	3	2	2.102	0.0293	e05324	0.003443	229925
AC030_py_helafbspv_1mg_SrcNHS_1to1.3	1to1	3	R.AALEYLGSFDHY@AT.-	P23468-6	819.351	2	0	3.052	1.64e-05	e05324	0.000118708	20868900
AC030_py_helafbspv_1mg_SrcNHS_1to1.3	1to1	3	R.SEQENPLFPIY@ENVNPEYHR.D	P23467-3	852.383	3	0	3.802	1.05e-06	e05324	0.000118708	1885880
AC030_py_helafbspv_1mg_SrcNHS_1to1.3	1to1	3	R.YPQQYQPSPLPVHY@ELLTDGYTR.H	Q8NDT2	949.117	3	0	5.298	0	e05324	0.000118708	12853800
AC030_py_helafbspv_1mg_SrcNHS_1to1.3	1to1	3	K.QTPSLPEPKPVY@AQVGQPDVDLPVSPSDGVLPNSTHEDGILRPSM*K.L	Q07157-2	998.496	5	0	6.374	0	e05324	0.000118708	1023830
AC030_py_helafbspv_1mg_SrcNHS_1to1.3	1to1	3	K.EGAGEKEPSQLLRPKPPIPAKPQLPPEVY@TIPVPR.H	Q9NP31-3	782.63	5	1	4.442	4e-09	e05324	0.000118708	789952
AC030_py_helafbspv_1mg_SrcNHS_1to1.3	1to1	3	K.INPIY@DALSYSSPSDSYQGK.G	Q92692	1143.01	2	0	3.601	0.0143	e05324	0.000118708	2682500
AC030_py_helafbspv_1mg_SrcNHS_1to1.3	1to1	3	R.VTNILDPSY@HIPPLR.E	Q9NS93	605.648	3	0	3.693	7.1e-08	e05324	0.000118708	884290
AC030_py_helafbspv_1mg_SrcNHS_1to1.3	1to1	3	K.VVLDDKDY@FLFR.D	P61604	537.263	3	1	2.561	1.32e-06	e05324	0.000118708	3437340
AC030_py_helafbspv_1mg_SrcNHS_1to1.3	1to1	3	R.ANSFVGTAQY@VSPELLTEK.S	Q6A1A2	1067.51	2	0	1.958	8.97e-06	e05324	0.000118708	507999
AC030_py_helafbspv_1mg_SrcNHS_1to1.3	1to1	3	R.DTVLEPYADPYYDY@EIER.F	Q86VM9-2	1165.99	2	0	2.524	1.8e-08	e05324	0.000118708	1896960
AC030_py_helafbspv_1mg_SrcNHS_1to1.3	1to1	3	R.DEAHY@RDEENLEIFPVDLQK.K	Q8NI35-5	847.385	3	1	4.689	2e-09	e05324	0.000118708	520527
AC030_py_helafbspv_1mg_SrcNHS_1to1.3	1to1	3	R.AYSQEEITQGFEETGDTLY@APY@STHFQLQNQPPQK.E	Q8NFJ5	1402.61	3	0	4.749	0.000415	e05324	0.000118708	19638800
AC030_py_helafbspv_1mg_SrcNHS_1to1.3	1to1	3	K.DELHIVEAEAMNYEGS@PIK.V	P06748-3	742.338	3	0	2.873	0.000196	e05324	0.000118708	4373950
AC030_py_helafbspv_1mg_SrcNHS_1to1.3	1to1	3	R.SEQENPLFPIY@ENVNPEYHR.D	P23467-3	852.385	3	0	3.856	3.29e-07	e05324	0.000118708	1885880
AC030_py_helafbspv_1mg_SrcNHS_1to1.3	1to1	3	R.QALDY@VELSPLTQASPQR.A	Q9H2D6-5	1048.51	2	0	3.426	7.8e-08	e05324	0.000118708	3986620
AC030_py_helafbspv_1mg_SrcNHS_1to1.3	1to1	3	K.DELHIVEAEAMNYEGS@PIK.V	P06748-3	1113	2	0	1.837	0.0075	e05324	0.000215936	797348
AC030_py_helafbspv_1mg_SrcNHS_1to1.3	1to1	3	K.INPIY@DALSYSSPSDSYQGK.G	Q92692	762.341	3	0	3.936	0.000141	e05324	0.000118708	1210010
AC030_py_helafbspv_1mg_SrcNHS_1to1.3	1to1	3	R.ADSQEPSHFDSQQPAVLEEEEVMIAHAHPQEVYNEY@VPR.G	Q13433-2	1147.27	4	0	7.361	0	e05324	0.000118708	10898600
AC030_py_helafbspv_1mg_SrcNHS_1to1.3	1to1	3	R.GCTSVTTALSLPELEREDGKEDISDPMDPNPCSATY@SNLGQSR.A	Q9H792	1195.28	4	2	2.307	0.159	e05324	0.00597015	5878530
AC030_py_helafbspv_1mg_SrcNHS_1to1.3	1to1	3	R.QALDY@VELSPLTQASPQR.A	Q9H2D6-5	699.343	3	0	4.109	2.5e-05	e05324	0.000118708	4000800
AC030_py_helafbspv_1mg_SrcNHS_1to1.3	1to1	3	R.DLQY@ITVSKEELSSGDSLSPDPWK.R	Q5TIG5	925.434	3	1	4.943	0.00462	e05324	0.000118708	1885040
AC030_py_helafbspv_1mg_SrcNHS_1to1.3	1to1	3	K.FM*PPPTY@TEVDPCILNNNVQ.-	Q9H3M7	815.691	3	0	2.363	0.000563	e05324	0.000118708	3962330
AC030_py_helafbspv_1mg_SrcNHS_1to1.3	1to1	3	K.RPVSPY@SGYNGQLLTSVY@QPTEMALMHK.V	Q9NQ84-2	832.633	4	0	4.357	8.93e-05	e05324	0.000118708	968882
AC030_py_helafbspv_1mg_SrcNHS_1to1.3	1to1	3	R.NAADLPPPLPNKPPPEDYY@EEALPLGPGK.S	Q8TED9-3	1060.52	3	0	2.748	9.1e-06	e05324	0.000118708	1383420
AC030_py_helafbspv_1mg_SrcNHS_1to1.3	1to1	3	R.EADIDGDGQVNY@EEFVQM*MTAK.-	Q96HY3	862.688	3	0	3.076	1.8e-08	e05324	0.000118708	898072
AC030_py_helafbspv_1mg_SrcNHS_1to1.3	1to1	3	R.TY@EQM*EFPLLK.K	Q9H2P0	747.835	2	0	3.359	2e-09	e05324	0.000118708	2537820
AC030_py_helafbspv_1mg_SrcNHS_1to1.3	1to1	3	R.LIRPEYAWIVQPVSGAVY@DRPGAS@PKR.N	Q12769	797.151	4	1	3.53	4.15e-06	e05324	0.000118708	2802240
AC030_py_helafbspv_1mg_SrcNHS_1to1.3	1to1	3	R.EADIDGDGQVNY@EEFVQM*MTAK.-	Q96HY3	1293.53	2	0	2.698	1.19e-07	e05324	0.000118708	656697
AC030_py_helafbspv_1mg_SrcNHS_1to1.3	1to1	3	K.QQPTQFINPETPGY@VGFANLPNQVHR.K	Q15019-2	1011.49	3	0	5.191	0	e05324	0.000118708	70102496
AC030_py_helafbspv_1mg_SrcNHS_1to1.3	1to1	3	K.QNADPSLISWDEPGVDFY@SKPAGR.R	Q5SW98	910.416	3	0	5.288	2.9e-08	e05324	0.000118708	3957330
AC030_py_helafbspv_1mg_SrcNHS_1to1.3	1to1	3	K.FM*PPPTY@TEVDPCILNNNVQ.-	Q9H3M7	1223.03	2	0	2.017	0.0117	e05324	0.000215936	1266040
AC030_py_helafbspv_1mg_SrcNHS_1to1.3	1to1	3	R.VTNILDPSY@HIPPLR.E	Q9NS93	907.967	2	0	1.843	0.0762	e05324	0.00100412	748205
AC030_py_helafbspv_1mg_SrcNHS_1to1.3	1to1	3	R.GGM*DY@AYIPPPGLQPEPGYGYAPNQGR.Y	Q93052	987.773	3	0	3.541	1.2e-05	e05324	0.000118708	2941980
AC030_py_helafbspv_1mg_SrcNHS_1to1.3	1to1	3	-.n#MEPEQMLEGQTQVAENPHSEY@GLTDNVER.I	Q9C005	1151.83	3	0	4.022	1.4e-08	e05324	0.000118708	818377
AC030_py_helafbspv_1mg_SrcNHS_1to1.3	1to1	3	R.SGQGGISTESDCAFEPDY@AVPPLPVSEGM*QHIR.I	J3QQY7	1209.84	3	0	3.174	1.53e-06	e05324	0.000118708	0
AC030_py_helafbspv_1mg_SrcNHS_1to1.3	1to1	3	R.SIFQHIQSAQSQRSPS@ELFAQHIVTIVHHVK.E	Q9Y2W1	606.316	6	1	2.621	0.0787	e05324	0.000215936	771517
AC030_py_helafbspv_1mg_SrcNHS_1to1.3	1to1	3	R.ADSQEPSHFDSQQPAVLEEEEVMIAHAHPQEVY@NEYVPR.G	Q13433-2	1147.27	4	0	7.335	0	e05324	0.000118708	10898600
AC030_py_helafbspv_1mg_SrcNHS_1to1.3	1to1	3	-.n#M*EDMNEY@SNIEEFAEGSK.I	O14979-3	1130.92	2	0	3.59	0	e05324	0.000118708	2708780
AC030_py_helafbspv_1mg_SrcNHS_1to1.3	1to1	3	R.GDDY@FNYNVQQTSTNPPLPEPGYFTKPPIAAHASR.S	P49792	993.965	4	0	3.413	0	e05324	0.000118708	56873200
AC030_py_helafbspv_1mg_SrcNHS_1to1.3	1to1	3	K.AQSSLGY@IPLMR.V	Q9BZL6	708.345	2	0	2.27	0.00113	e05324	0.000118708	1268010
AC030_py_helafbspv_1mg_SrcNHS_1to1.3	1to1	3	K.S@HY@ADVDPENQNFLLESNLGK.K	Q96QD8	850.69	3	0	1.556	1.23	e05324	0.00398331	1124100
AC030_py_helafbspv_1mg_SrcNHS_1to1.3	1to1	3	K.QQPTQFINPETPGY@VGFANLPNQVHR.K	Q15019-2	758.869	4	0	5.67	0	e05324	0.000118708	2824680
AC030_py_helafbspv_1mg_SrcNHS_1to1.3	1to1	3	K.SHY@ADVDPENQNFLLESNLGK.K	Q96QD8	824.038	3	0	3.499	7e-09	e05324	0.000118708	1164330
AC030_py_helafbspv_1mg_SrcNHS_1to1.3	1to1	3	K.SLIPDIKPLAGQEAVVDLHADDS@RISEDETER.N	Q9UKV3-3	900.436	4	1	3.368	2.17e-05	e05324	0.000118708	975216
AC030_py_helafbspv_1mg_SrcNHS_1to1.3	1to1	3	R.GFFICDQPYEPVSPY@SCK.E	P07814	1137.47	2	0	2.587	3e-09	e05324	0.000118708	1198100
AC030_py_helafbspv_1mg_SrcNHS_1to1.3	1to1	3	K.EPPLYY@GVCPVYEDVPAR.N	Q86XL3-2	735.334	3	0	2.036	0.0709	e05324	0.000215936	534224
AC030_py_helafbspv_1mg_SrcNHS_1to1.3	1to1	3	R.VIGPFY@EIVEDKK.S	Q5T8E0	539.606	3	1	2.758	3.55e-06	e05324	0.000118708	9007940
AC030_py_helafbspv_1mg_SrcNHS_1to1.3	1to1	3	R.LIRPEYAWIVQPVS@GAVYDRPGAS@PKR.N	Q12769	1062.53	3	1	2.395	0.0024	e05324	0.000215936	1037950
AC030_py_helafbspv_1mg_SrcNHS_1to1.3	1to1	3	R.ADSQEPSHFDSQQPAVLEEEEVMIAHAHPQEVY@NEYVPR.G	Q13433-2	918.014	5	0	6.68	0	e05324	0.000118708	5504200
AC030_py_helafbspv_1mg_SrcNHS_1to1.3	1to1	3	K.GWQY@SDHMENVYGYLMK.Y	Q9BXB4	734.303	3	0	3.572	3.1e-08	e05324	0.000118708	1964950
AC030_py_helafbspv_1mg_SrcNHS_1to1.3	1to1	3	R.SGQGGISTESDCAFEPDY@AVPPLPVSEGM*QHIR.I	J3QQY7	1209.87	3	0	2.693	0.00026	e05324	0.000118708	1467940
AC030_py_helafbspv_1mg_SrcNHS_1to1.3	1to1	3	R.YQDEVFGGFVTEPQEES@EEEVEEPEER.Q	Q13283	1099.46	3	0	2.736	0.000114	e05324	0.000118708	948237
AC030_py_helafbspv_1mg_SrcNHS_1to1.3	1to1	3	K.QENSGPPENY@DFPVVIVK.Q	O15164-2	1056.46	2	0	2.826	1.44e-07	e05324	0.000118708	1146070
AC030_py_helafbspv_1mg_SrcNHS_1to1.3	1to1	3	-.n#M*FHGIPATPGIGAPGNKPELY@EEVK.L	Q9UK41-2	930.782	3	0	4.384	7.34e-06	e05324	0.000118708	3140660
AC030_py_helafbspv_1mg_SrcNHS_1to1.3	1to1	3	R.AYSQEEITQGFEETGDTLY@APYSTHFQLQNQPPQK.E	Q8NFJ5	825.978	5	0	4.71	1.24e-06	e05324	0.000118708	962644
AC030_py_helafbspv_1mg_SrcNHS_1to1.3	1to1	3	K.EGAGEKEPSQLLRPKPPIPAKPQLPPEVY@TIPVPR.H	Q9NP31-3	782.63	5	1	3.398	2.74e-05	e05324	0.000215936	789952
AC030_py_helafbspv_1mg_SrcNHS_1to1.3	1to1	3	K.LYIQNY@TSAVPGTCLTIR.K	Q96L92-4	1075.52	2	0	2.982	2.88e-07	e05324	0.000118708	14898400
AC030_py_helafbspv_1mg_SrcNHS_1to1.3	1to1	3	K.QTPSLPEPKPVY@AQVGQPDVDLPVSPSDGVLPNSTHEDGILRPSM*K.L	Q07157-2	1247.87	4	0	5.558	4.8e-08	e05324	0.000118708	1472860
AC030_py_helafbspv_1mg_SrcNHS_1to1.3	1to1	3	R.SGQGGISTESDCAFEPDY@AVPPLPVSEGM*QHIR.I	J3QQY7	1209.87	3	0	2.634	0.000129	e05324	0.000118708	1467940
AC030_py_helafbspv_1mg_SrcNHS_1to1.3	1to1	3	K.QENSGPPENY@DFPVVIVK.Q	O15164-2	1056.49	2	0	2.765	3.01e-07	e05324	0.000118708	1151790
AC030_py_helafbspv_1mg_SrcNHS_1to1.3	1to1	3	R.NAADLPPPLPNKPPPEDYY@EEALPLGPGK.S	Q8TED9-3	1060.52	3	0	2.774	2.85e-06	e05324	0.000118708	1383420
AC030_py_helafbspv_1mg_SrcNHS_1to1.3	1to1	3	K.DVPDGPLLREET@YDVPPAFAK.A	P56945-2	803.719	3	1	3.4	1.55e-06	e05324	0.000118708	8513690
AC030_py_helafbspv_1mg_SrcNHS_1to1.3	1to1	3	-.n#M*EDMNEY@SNIEEFAEGSK.I	O14979-3	754.284	3	0	2.682	2.38e-07	e05324	0.000118708	1247500
AC030_py_helafbspv_1mg_SrcNHS_1to1.3	1to1	3	K.LYIQNY@TSAVPGTCLTIR.K	Q96L92-4	717.352	3	0	2.812	8.32e-06	e05324	0.000118708	6176160
AC030_py_helafbspv_1mg_SrcNHS_1to1.3	1to1	3	R.TVNLNLWDTAGQEEY@DRLR.T	P84095	791.702	3	1	4.074	1e-09	e05324	0.000118708	13024400
AC030_py_helafbspv_1mg_SrcNHS_1to1.3	1to1	3	K.ATMKDDLADYGGYDGGYVQDY@EDFM*.-	O75822	979.041	3	1	1.516	0.0202	e05324	0.0014853	3650150
AC030_py_helafbspv_1mg_SrcNHS_1to1.3	1to1	3	R.YQDEVFGGFVTEPQEES@EEEVEEPEER.Q	Q13283	1099.45	3	0	2.577	0.0582	e05324	0.000118708	948237
AC030_py_helafbspv_1mg_SrcNHS_1to1.3	1to1	3	-.MEDMNEY@S@NIEEFAEGSK.I	O14979-3	761.611	3	0	1.625	0.324	e05324	0.00139151	725416
AC030_py_helafbspv_1mg_SrcNHS_1to1.3	1to1	3	R.TY@SAPAINAIQVPKPFSGPVR.L	Q9H4L5-8	765.067	3	0	3.259	2.85e-05	e05324	0.000118708	678295
AC030_py_helafbspv_1mg_SrcNHS_1to1.3	1to1	3	R.AKS@PQPPVEEEDEHFDDTVVCLDTYNCDLHFK.I	Q5RI18	979.423	4	1	3.963	7e-09	e05324	0.000118708	279107008
AC030_py_helafbspv_1mg_SrcNHS_1to1.3	1to1	3	K.QVEELY@HSLLELGEK.R	Q13813-2	622.971	3	0	3.278	1.82e-05	e05324	0.000118708	3231680
AC030_py_helafbspv_1mg_SrcNHS_1to1.3	1to1	3	K.LKEEDM*AMNAQQDNILY@QTVTGLK.K	Q9BRS2	950.444	3	1	3.737	6.03e-06	e05324	0.000118708	1385120
AC030_py_helafbspv_1mg_SrcNHS_1to1.3	1to1	3	K.NTISY@SLQDYIFQS@YWGEWNSYYSK.I	Q9Y4X1-4	1101.45	3	0	1.281	38.3	e05324	0.00471298	291128
AC030_py_helafbspv_1mg_SrcNHS_1to1.3	1to1	3	R.TVQPVAM*GPDGLPVDASSVSNNY@IQTLGR.D	O60716-9	1028.16	3	0	4.722	0	e05324	0.000118708	1369120
AC030_py_helafbspv_1mg_SrcNHS_1to1.3	1to1	3	K.VY@EVVNEDPETAFCTLANR.E	Q9Y5T5-4	769.673	3	0	3.695	1e-09	e05324	0.000118708	13967300
AC030_py_helafbspv_1mg_SrcNHS_1to1.3	1to1	3	R.GGMDY@AYIPPPGLQPEPGYGYAPNQGR.Y	Q93052	982.44	3	0	3.422	2.29e-06	e05324	0.000118708	3994060
AC030_py_helafbspv_1mg_SrcNHS_1to1.3	1to1	3	R.VSFADPIY@QAGLADDIDRR.C	Q5UIP0-2	734.681	3	1	2.696	0.000164	e05324	0.000118708	1219660
AC030_py_helafbspv_1mg_SrcNHS_1to1.3	1to1	3	R.GDDY@FNYNVQQTSTNPPLPEPGY@FTKPPIAAHASR.S	P49792	1351.61	3	0	2.976	1.03e-07	e05324	0.000118708	800698
AC030_py_helafbspv_1mg_SrcNHS_1to1.3	1to1	3	K.VVINPY@FGLGAPDYSK.I	O00522-3	910.44	2	0	2.925	2.53e-07	e05324	0.000118708	738262
AC030_py_helafbspv_1mg_SrcNHS_1to1.3	1to1	3	R.RGDY@DNLEGLSWVDYGER.A	Q9UP95-4	1112.47	2	1	3.426	0.000188	e05324	0.000118708	6856780
AC030_py_helafbspv_1mg_SrcNHS_1to1.3	1to1	3	R.NALKQETEVELY@NEFPEPIK.L	P51149	824.4	3	1	3.148	1.85e-05	e05324	0.000118708	82227000
AC030_py_helafbspv_1mg_SrcNHS_1to1.3	1to1	3	K.KKLDDQSEDEALELEGPLITPGSGSIY@SSPGLYSK.T	Q96AC1-3	951.715	4	2	6.18	0	e05324	0.000118708	4606240
AC030_py_helafbspv_1mg_SrcNHS_1to1.3	1to1	3	K.KKLDDQSEDEALELEGPLITPGSGSIY@SSPGLYSK.T	Q96AC1-3	1268.62	3	2	6.59	0	e05324	0.000118708	3310220
AC030_py_helafbspv_1mg_SrcNHS_1to1.3	1to1	3	R.ELFDDPSY@VNVQNLDK.A	Q5T188	988.443	2	0	1.917	0.000604	e05324	0.000215936	1196980
AC030_py_helafbspv_1mg_SrcNHS_1to1.3	1to1	3	K.GWQY@SDHMENVYGYLMK.Y	Q9BXB4	1100.95	2	0	2.834	2.63e-07	e05324	0.000118708	740295
AC030_py_helafbspv_1mg_SrcNHS_1to1.3	1to1	3	K.VY@EVVNEDPETAFCTLANR.E	Q9Y5T5-4	1154.01	2	0	2.701	2.78e-06	e05324	0.000118708	8203860
AC030_py_helafbspv_1mg_SrcNHS_1to1.3	1to1	3	K.VYANIGEDTY@DIVIPVKDDPDEGEAR.L	Q86T24	991.79	3	1	2.324	0.395	e05324	0.00687285	1245840
AC030_py_helafbspv_1mg_SrcNHS_1to1.3	1to1	3	R.VSFADPIY@QAGLADDIDRR.C	Q5UIP0-2	734.682	3	1	2.613	0.000159	e05324	0.000118708	1219660
AC030_py_helafbspv_1mg_SrcNHS_1to1.3	1to1	3	R.TFDETVSTY@VPLAQQVEDFHK.R	Q9ULW0	845.393	3	0	3.19	6.84e-05	e05324	0.000118708	754080
AC030_py_helafbspv_1mg_SrcNHS_1to1.3	1to1	3	K.VY@EVVNEDPETAFCTLANR.E	Q9Y5T5-4	1154.01	2	0	2.939	3e-09	e05324	0.000118708	8203860
AC030_py_helafbspv_1mg_SrcNHS_1to1.3	1to1	3	R.LIRPEY@AWIVQPVSGAVYDRPGASPK.R	Q12769	983.843	3	0	5.181	0	e05324	0.000118708	3111560
AC030_py_helafbspv_1mg_SrcNHS_1to1.3	1to1	3	R.GGGPAETTWLGEGGGGDGY@YPSGGAWPEPGR.A	O95429-2	1024.8	3	0	2.156	0.000805	e05324	0.000215936	452994
AC030_py_helafbspv_1mg_SrcNHS_1to1.3	1to1	3	R.YNSSSISSVLKDPDSNPYS@LLDTSEPEPPVDSEPGEPPPASAR.R	P51116	922.428	5	1	3.092	0.0129	e05324	0.000318201	1305260
AC030_py_helafbspv_1mg_SrcNHS_1to1.3	1to1	3	R.AYSQEEITQGFEETGDTLY@APYSTHFQLQNQPPQK.E	Q8NFJ5	1375.96	3	0	5.329	0	e05324	0.000118708	60306800
AC030_py_helafbspv_1mg_SrcNHS_1to1.3	1to1	3	K.GGADY@ILLPFKK.M	Q14790-9	701.365	2	1	2.737	7.54e-05	e05324	0.000118708	2159560
AC030_py_helafbspv_1mg_SrcNHS_1to1.3	1to1	3	R.LIRPEY@AWIVQPVSGAVYDRPGASPK.R	Q12769	738.134	4	0	4.614	4e-09	e05324	0.000118708	2386240
AC030_py_helafbspv_1mg_SrcNHS_1to1.3	1to1	3	K.VLAEDEELY@GDFEDLETGDVHK.G	Q14692	868.378	3	0	4.967	0	e05324	0.000118708	4305600
AC030_py_helafbspv_1mg_SrcNHS_1to1.3	1to1	3	M.n#SSM*NPEY@DYLFK.L	P62820-3	816.324	2	0	1.785	0.00566	e05324	0.000118708	2070060
AC030_py_helafbspv_1mg_SrcNHS_1to1.3	1to1	3	K.HLPTLDHPIIPADY@VAIK.A	P31327-2	698.369	3	0	3.237	9.86e-07	e05324	0.000118708	783612
AC030_py_helafbspv_1mg_SrcNHS_1to1.3	1to1	3	R.NPGFY@VEANPMPTFK.C	P19174-2	896.399	2	0	3.738	0	e05324	0.000118708	2262370
AC030_py_helafbspv_1mg_SrcNHS_1to1.3	1to1	3	R.AYSQEEITQGFEETGDTLY@APYSTHFQLQNQPPQK.E	Q8NFJ5	1032.22	4	0	5.24	0	e05324	0.000118708	95579296
AC030_py_helafbspv_1mg_SrcNHS_1to1.3	1to1	3	K.YAEY@SFTSLPVPESNLR.T	Q5UIP0-2	1026.97	2	0	2.91	6.5e-08	e05324	0.000118708	10262900
AC030_py_helafbspv_1mg_SrcNHS_1to1.3	1to1	3	K.NIY@SDIPPQVPVRPISYTPSIPSDSR.N	Q14517	993.497	3	0	2.981	1.5e-08	e05324	0.000118708	3600540
AC030_py_helafbspv_1mg_SrcNHS_1to1.3	1to1	3	R.NALKQETEVELY@NEFPEPIKLDK.N	P51149	943.135	3	2	5.411	0	e05324	0.000118708	140818000
AC030_py_helafbspv_1mg_SrcNHS_1to1.3	1to1	3	K.ATMKDDLADYGGYDGGYVQDY@EDFM*.-	O75822	1468.06	2	1	3.907	0	e05324	0.000118708	1031170
AC030_py_helafbspv_1mg_SrcNHS_1to1.3	1to1	3	K.Y@AEYSFTSLPVPESNLR.T	Q5UIP0-2	684.985	3	0	2.34	5.71e-07	e05324	0.000118708	4700850
AC030_py_helafbspv_1mg_SrcNHS_1to1.3	1to1	3	K.WDEMNILATYHPADKDY@GLMK.I	P41236	864.385	3	1	4.682	0	e05324	0.000118708	2349480
AC030_py_helafbspv_1mg_SrcNHS_1to1.3	1to1	3	K.VLAEDEELY@GDFEDLETGDVHK.G	Q14692	1302.06	2	0	4.133	0	e05324	0.000118708	1972270
AC030_py_helafbspv_1mg_SrcNHS_1to1.3	1to1	3	R.AY@SQEEITQGFEETGDTLYAPY@STHFQLQNQPPQK.E	Q8NFJ5	1052.21	4	0	5.344	3e-09	e05324	0.000118708	23384900
AC030_py_helafbspv_1mg_SrcNHS_1to1.3	1to1	3	K.VGESSEDVALEEETIY@ENEGFRPYAEDTLSAR.G	Q5TCZ1-3	1229.21	3	0	5.658	0	e05324	0.000118708	3820260
AC030_py_helafbspv_1mg_SrcNHS_1to1.3	1to1	3	R.GGALLAVKPLGPTAAFSASQIPSEREEAQY@DLR.G	O60331-4	881.451	4	1	5.248	3e-09	e05324	0.000118708	8573640
AC030_py_helafbspv_1mg_SrcNHS_1to1.3	1to1	3	R.GDDY@FNYNVQQTSTNPPLPEPGY@FTKPPIAAHASR.S	P49792	1013.96	4	0	3.552	1.13	e05324	0.000215936	2027700
AC030_py_helafbspv_1mg_SrcNHS_1to1.3	1to1	3	R.GGALLAVKPLGPTAAFSASQIPSEREEAQY@DLR.G	O60331-4	1174.93	3	1	4.356	4e-09	e05324	0.000118708	3419780
AC030_py_helafbspv_1mg_SrcNHS_1to1.3	1to1	3	R.RLS@NVSLPGPGLSVPRPLQPEY@VALPSEESHVHQEPSK.R	O94806-2	859.031	5	1	5.713	1e-09	e05324	0.000118708	1021770
AC030_py_helafbspv_1mg_SrcNHS_1to1.3	1to1	3	K.SVPEIHEQLVTYDEEGGGEMDTTSY@DVSVLNSVR.R	P33151	1279.24	3	0	5.172	0	e05324	0.000118708	1428480
AC030_py_helafbspv_1mg_SrcNHS_1to1.3	1to1	3	K.QETEVELY@NEFPEPIKLDK.N	P51149	801.049	3	1	3.535	9e-09	e05324	0.000118708	32320900
AC030_py_helafbspv_1mg_SrcNHS_1to1.3	1to1	3	R.VLQNGGDKLETM*PLYLEDDIRPDIKDDIY@DPTYK.D	O00767	1020.49	4	2	2.286	0.0753	e05324	0.00129831	522815
AC030_py_helafbspv_1mg_SrcNHS_1to1.3	1to1	3	R.VY@APASTLVDQPY@ANEGTVVVTER.V	Q14126	913.753	3	0	3.682	6.91e-07	e05324	0.000118708	16272800
AC030_py_helafbspv_1mg_SrcNHS_1to1.3	1to1	3	R.RGDY@DNLEGLSWVDYGER.A	Q9UP95-4	741.987	3	1	3.562	8.73e-06	e05324	0.000118708	12535900
AC030_py_helafbspv_1mg_SrcNHS_1to1.3	1to1	3	R.HLCTILGDM*LVTQALDSPNPEELPSPEQLK.G	Q8N3E9	1121.23	3	0	1.892	0.351	e05324	0.00739508	1012440
AC030_py_helafbspv_1mg_SrcNHS_1to1.3	1to1	3	K.ALPAINGVTCY@ANPAVTEANGHIHFDNVS@VVSLQDGKK.E	Q9C0K1-3	1042.5	4	1	3.964	3e-09	e05324	0.000118708	8341940
AC030_py_helafbspv_1mg_SrcNHS_1to1.3	1to1	3	K.LPSQAY@IDLPLGK.D	Q5TCX8-3	747.888	2	0	2.985	8.62e-05	e05324	0.000118708	1535320
AC030_py_helafbspv_1mg_SrcNHS_1to1.3	1to1	3	R.LVSSPCCIVTSTY@GWTANMER.I	P08238	838.034	3	0	2.88	4.88e-05	e05324	0.000118708	3826010
AC030_py_helafbspv_1mg_SrcNHS_1to1.3	1to1	3	K.SIY@NLNEDEELTHYGQSLADIEK.H	P78316-2	921.083	3	0	3.305	1.04e-07	e05324	0.000118708	678891
AC030_py_helafbspv_1mg_SrcNHS_1to1.3	1to1	3	R.GVEGSDY@INASFIDGYR.Q	Q13332-7	971.919	2	0	3.298	1.07e-06	e05324	0.000118708	2546940
AC030_py_helafbspv_1mg_SrcNHS_1to1.3	1to1	3	R.QYTIEYDQISGSGY@QLV.-	Q8IUH5	1022.46	2	0	2.179	0.000461	e05324	0.000118708	450982
AC030_py_helafbspv_1mg_SrcNHS_1to1.3	1to1	3	K.STLEENAY@EDIVGDLPK.E	P78524-2	986.946	2	0	2.137	0.000378	e05324	0.000118708	5122090
AC030_py_helafbspv_1mg_SrcNHS_1to1.3	1to1	3	K.FSNDDSSSY@DKPITFLSLK.L	Q86X10-4	748.678	3	0	2.914	6.6e-05	e05324	0.000118708	1103800
AC030_py_helafbspv_1mg_SrcNHS_1to1.3	1to1	3	K.SVPEIHEQLVTYDEEGGGEMDTTSY@DVSVLNSVR.R	P33151	959.683	4	0	3.48	1.86e-06	e05324	0.000118708	503285
AC030_py_helafbspv_1mg_SrcNHS_1to1.3	1to1	3	K.QETEVELY@NEFPEPIKLDK.N	P51149	1201.07	2	1	3.075	1.03e-06	e05324	0.000118708	4864100
AC030_py_helafbspv_1mg_SrcNHS_1to1.3	1to1	3	K.WDEMNILATYHPADKDY@GLMK.I	P41236	648.542	4	1	2.926	2.97e-06	e05324	0.000118708	433028
AC030_py_helafbspv_1mg_SrcNHS_1to1.3	1to1	3	R.AKS@PQPPVEEEDEHFDDTVVCLDTYNCDLHFK.I	Q5RI18	979.423	4	1	5.26	1.65e-05	e05324	0.000118708	279107008
AC030_py_helafbspv_1mg_SrcNHS_1to1.3	1to1	3	R.QYATLDVY@NPFETR.E	O14828	898.902	2	0	3.13	2e-08	e05324	0.000118708	5697560
AC030_py_helafbspv_1mg_SrcNHS_1to1.3	1to1	3	R.LVSSPCCIVTSTY@GWTANMER.I	P08238	1256.55	2	0	2.296	2.5e-05	e05324	0.000118708	1284420
AC030_py_helafbspv_1mg_SrcNHS_1to1.3	1to1	3	K.ALPAINGVT@CYANPAVTEANGHIHFDNVSVVS@LQDGKK.E	Q9C0K1-3	834.196	5	1	4.97	2.1e-08	e05324	0.000118708	864561
AC030_py_helafbspv_1mg_SrcNHS_1to1.3	1to1	3	R.TTSQLY@DAVPIQSSVVLCSCPSPSM*VR.T	O15530-5	1026.81	3	0	2.385	0.000255	e05324	0.000118708	1093330
AC030_py_helafbspv_1mg_SrcNHS_1to1.3	1to1	3	K.ATM*KDDLADYGGYDGGYVQDY@EDFM*.-	O75822	984.379	3	1	1.74	0.211	e05324	0.00471298	1923770
AC030_py_helafbspv_1mg_SrcNHS_1to1.3	1to1	3	K.WDEMNILATYHPADKDY@GLMK.I	P41236	864.387	3	1	4.469	0	e05324	0.000118708	2349480
AC030_py_helafbspv_1mg_SrcNHS_1to1.3	1to1	3	K.FSNDDSSSY@DKPITFLSLK.L	Q86X10-4	748.679	3	0	3.101	1.44e-05	e05324	0.000118708	1103800
AC030_py_helafbspv_1mg_SrcNHS_1to1.3	1to1	3	R.LPPQQHIY@AYPQQMHTPPVQSSSACMFSQEMY@GPPALR.F	P49792	1134	4	0	4.557	0.641	e05324	0.000118708	1841180
AC030_py_helafbspv_1mg_SrcNHS_1to1.3	1to1	3	R.EAHNY@SALPFYFR.F	Q9NX94-2	847.876	2	0	2.608	6.14e-06	e05324	0.000118708	865278
AC030_py_helafbspv_1mg_SrcNHS_1to1.3	1to1	3	R.YNSSSISSVLKDPDSNPY@SLLDTSEPEPPVDSEPGEPPPASAR.R	P51116	1152.78	4	1	4.411	3e-09	e05324	0.000118708	28440400
AC030_py_helafbspv_1mg_SrcNHS_1to1.3	1to1	3	K.SVPEIHEQLVTYDEEGGGEMDTTSY@DVSVLNSVR.R	P33151	1279.24	3	0	4.472	0	e05324	0.000118708	1428480
AC030_py_helafbspv_1mg_SrcNHS_1to1.3	1to1	3	K.NIY@SDIPPQVPVRPISYTPSIPSDSR.N	Q14517	993.469	3	0	2.998	0.0545	e05324	0.0014853	1469020
AC030_py_helafbspv_1mg_SrcNHS_1to1.3	1to1	3	K.VSSQGNLIPARPAPAPPLYS@SLT.-	Q13443	806.08	3	0	1.596	3.05	e05324	0.00542868	199554000
AC030_py_helafbspv_1mg_SrcNHS_1to1.3	1to1	3	K.SHY@ADVDPENQNFLLESNLGK.K	Q96QD8	824.065	3	0	4.041	0	e05324	0.000118708	63006300
AC030_py_helafbspv_1mg_SrcNHS_1to1.3	1to1	3	R.EAHNY@SALPFYFR.F	Q9NX94-2	565.587	3	0	2.242	0.000987	e05324	0.000118708	882698
AC030_py_helafbspv_1mg_SrcNHS_1to1.3	1to1	3	K.Y@ATLSLFNTYK.G	Q9Y520-7	700.832	2	0	2.323	8.2e-06	e05324	0.000118708	8368640
AC030_py_helafbspv_1mg_SrcNHS_1to1.3	1to1	3	R.QSTLY@SFFPK.S	P52701-2	649.299	2	0	2.196	0.00382	e05324	0.000118708	1235690
AC030_py_helafbspv_1mg_SrcNHS_1to1.3	1to1	3	R.GSEHLNSY@EAEWDMVNTVSFK.R	Q8TC07-2	841.693	3	0	4.007	3e-09	e05324	0.000118708	1192760
AC030_py_helafbspv_1mg_SrcNHS_1to1.3	1to1	3	R.GGMDY@AYIPPPGLQPEPGYGYAPNQGR.Y	Q93052	1473.16	2	0	1.943	2.1e-08	e05324	0.000118708	751692
AC030_py_helafbspv_1mg_SrcNHS_1to1.3	1to1	3	R.AAAGDAPPAAAPAASCSASLPGALGGSAGAAGAEDSY@GLVAPATAAYR.E	Q9Y4H2	1078.01	4	0	5.957	0	e05324	0.000118708	1220960
AC030_py_helafbspv_1mg_SrcNHS_1to1.3	1to1	3	R.AEPWLSQPASGSAY@ATPGAYGDIRPSAASWVGSR.G	Q8NC56	886.665	4	0	4.956	0	e05324	0.000118708	6086940
AC030_py_helafbspv_1mg_SrcNHS_1to1.3	1to1	3	R.TVSLGAGAKDELHIVEAEAM*NY@EGSPIK.V	P06748-3	1009.15	3	1	3.269	2.29e-05	e05324	0.000118708	1003110
AC030_py_helafbspv_1mg_SrcNHS_1to1.3	1to1	3	K.QQPTQFINPETPGY@VGFANLPNQVHR.K	Q15019-2	1011.49	3	0	4.119	1.84e-07	e05324	0.000118708	70102496
AC030_py_helafbspv_1mg_SrcNHS_1to1.3	1to1	3	K.S@HY@ADVDPENQNFLLESNLGK.K	Q96QD8	850.692	3	0	1.403	0.521	e05324	0.00186531	651929
AC030_py_helafbspv_1mg_SrcNHS_1to1.3	1to1	3	R.AY@TSPLIDM*FNNPATAAPNSQR.V	Q9UHR4	825.708	3	0	4.135	0	e05324	0.000118708	760342
AC030_py_helafbspv_1mg_SrcNHS_1to1.3	1to1	3	K.KASQSQLFHSVTDTVDY@SLAMPGEVK.S	Q5TH69	973.468	3	1	3.203	6.83e-07	e05324	0.000118708	416204
AC030_py_helafbspv_1mg_SrcNHS_1to1.3	1to1	3	R.AEPWLSQPASGSAY@ATPGAYGDIRPSAASWVGSR.G	Q8NC56	1181.89	3	0	4.257	0	e05324	0.000118708	35892200
AC030_py_helafbspv_1mg_SrcNHS_1to1.3	1to1	3	R.LSNVSLPGPGLSVPRPLQPEY@VALPSEESHVHQEPSK.R	O94806-2	1014.52	4	0	3.91	1.16e-05	e05324	0.000118708	1466910
AC030_py_helafbspv_1mg_SrcNHS_1to1.3	1to1	3	R.AEPWLSQPASGSAY@ATPGAYGDIRPSAASWVGSR.G	Q8NC56	886.669	4	0	4.274	0	e05324	0.000118708	6086940
AC030_py_helafbspv_1mg_SrcNHS_1to1.3	1to1	3	-.n#M*NHTVQTFFSPVNSGQPPNY@EM*LK.E	Q01628	974.1	3	0	4.218	0	e05324	0.000118708	2604580
AC030_py_helafbspv_1mg_SrcNHS_1to1.3	1to1	3	R.VPLAHPEDM*DPSDNY@AEPIDTIFK.Q	Q13017-2	937.419	3	0	5.098	0	e05324	0.000118708	1449400
AC030_py_helafbspv_1mg_SrcNHS_1to1.3	1to1	3	K.LNVEPDY@LEVLEK.Q	O94991	820.9	2	0	1.841	0.0721	e05324	0.000720387	803544
AC030_py_helafbspv_1mg_SrcNHS_1to1.3	1to1	3	R.LPPQQHIY@AYPQQMHT@PPVQSSSACM*FSQEMYGPPALR.F	P49792	1138	4	0	4.987	3.09	e05324	0.000215936	950302
AC030_py_helafbspv_1mg_SrcNHS_1to1.3	1to1	3	R.YPQQYQPSPLPVHYELLT@DGYTR.H	Q8NDT2	949.114	3	0	3.185	0.00312	e05324	0.000118708	271094
AC030_py_helafbspv_1mg_SrcNHS_1to1.3	1to1	3	R.AY@SQEEITQGFEETGDTLY@APYSTHFQLQNQPPQK.E	Q8NFJ5	1402.62	3	0	5.625	0	e05324	0.000118708	19638800
AC030_py_helafbspv_1mg_SrcNHS_1to1.3	1to1	3	R.KEDLLDQLKQEGQVGHY@ELVMPQAN.-	O15226	988.144	3	2	2.702	0.000252	e05324	0.000118708	2197500
AC030_py_helafbspv_1mg_SrcNHS_1to1.3	1to1	3	R.LPPQQHIY@AYPQQMHTPPVQSSSACMFSQEMY@GPPALR.F	P49792	1134	4	0	4.106	3.04e-05	e05324	0.000118708	1841180
AC030_py_helafbspv_1mg_SrcNHS_1to1.3	1to1	3	-.n#M*LPVY@QEVKPNPLQDANLCSR.V	Q8IUA3	870.745	3	0	3.62	2.04e-07	e05324	0.000118708	1484220
AC030_py_helafbspv_1mg_SrcNHS_1to1.3	1to1	3	R.AY@TSPLIDM*FNNPATAAPNSQR.V	Q9UHR4	825.709	3	0	3.73	0	e05324	0.000118708	760342
AC030_py_helafbspv_1mg_SrcNHS_1to1.3	1to1	3	R.HVY@EGKDGAIEDIITDLR.N	Q96PY5-3	708.676	3	1	4.373	0	e05324	0.000118708	656405
AC030_py_helafbspv_1mg_SrcNHS_1to1.3	1to1	3	-.n#M*NHTVQTFFSPVNSGQPPNY@EM*LK.E	Q01628	974.1	3	0	4.234	0	e05324	0.000118708	2604580
AC030_py_helafbspv_1mg_SrcNHS_1to1.3	1to1	3	R.MKGDGETMTNDY@VVHGPASVPLGY@VPHPSSLSGSLPGMSR.G	O75581	1072.74	4	1	6.01	0	e05324	0.000118708	650173
AC030_py_helafbspv_1mg_SrcNHS_1to1.3	1to1	3	K.ALPAINGVTCY@ANPAVTEANGHIHFDNVSVVS@LQDGKK.E	Q9C0K1-3	1042.49	4	1	3.702	3e-08	e05324	0.000118708	8341940
AC030_py_helafbspv_1mg_SrcNHS_1to1.3	1to1	3	K.LHGPTETSSCS@GAAPTVEMDEELHY@ASLNFHGMNPSK.D	P20138	1041.19	4	0	3.612	1.64	e05324	0.000318201	1830630
AC030_py_helafbspv_1mg_SrcNHS_1to1.3	1to1	3	K.KPGAGDTAFPGTGGFSATFDY@QQAFGNSTGGFDGQAR.Q	Q96PK6	1255.88	3	0	5.711	0	e05324	0.000118708	972843
AC030_py_helafbspv_1mg_SrcNHS_1to1.3	1to1	3	R.GSEHLNSY@EAEWDMVNTVSFK.R	Q8TC07-2	841.693	3	0	2.003	0.213	e05324	0.000215936	1192760
AC030_py_helafbspv_1mg_SrcNHS_1to1.3	1to1	3	R.TGSLKPNPASPLPASPYGGPTPASY@TTASTPAGPAFPVQVK.V	Q15654	1354.01	3	0	4.018	1e-09	e05324	0.000118708	873793
AC030_py_helafbspv_1mg_SrcNHS_1to1.3	1to1	3	-.MEDMNEY@S@NIEEFAEGSK.I	O14979-3	1141.91	2	0	1.424	0.0178	e05324	0.000215936	1057250
AC030_py_helafbspv_1mg_SrcNHS_1to1.3	1to1	3	R.QY@ATLDVY@NPFETR.E	O14828	938.886	2	0	2.685	1.09e-06	e05324	0.000118708	533179
AC030_py_helafbspv_1mg_SrcNHS_1to1.3	1to1	3	K.LILDVQPSHPGLLNYSPY@ENVCK.I	Q5T9S5-2	912.779	3	0	4.226	2.3e-08	e05324	0.000118708	4524000
AC030_py_helafbspv_1mg_SrcNHS_1to1.3	1to1	3	R.LRSY@EDMIGEEVPSDQYYWAPLAQHER.G	O60716-9	1121.5	3	1	5.452	0	e05324	0.000118708	2310990
AC030_py_helafbspv_1mg_SrcNHS_1to1.3	1to1	3	R.LRSY@EDMIGEEVPSDQYYWAPLAQHER.G	O60716-9	841.379	4	1	5.683	0	e05324	0.000118708	2146790
AC030_py_helafbspv_1mg_SrcNHS_1to1.3	1to1	3	R.TSYPIY@SSIEAAELAER.I	P58658	990.458	2	0	2.575	2.48e-07	e05324	0.000118708	3521610
AC030_py_helafbspv_1mg_SrcNHS_1to1.3	1to1	3	R.TY@EQM*EFPLLK.K	Q9H2P0	747.836	2	0	3.594	4e-08	e05324	0.000118708	2537820
AC030_py_helafbspv_1mg_SrcNHS_1to1.3	1to1	3	R.LPPQQHIY@AYPQQMHTPPVQSSSACMFSQEMYGPPALR.F	P49792	1114.01	4	0	6.129	0	e05324	0.000118708	3217840
AC030_py_helafbspv_1mg_SrcNHS_1to1.3	1to1	3	R.NCLDLY@EEILTEEGTAK.E	Q9UKL3	693.308	3	0	3.85	0	e05324	0.000118708	1394470
AC030_py_helafbspv_1mg_SrcNHS_1to1.3	1to1	3	K.STLEENAY@EDIVGDLPK.E	P78524-2	658.3	3	0	3.118	0	e05324	0.000118708	700747
AC030_py_helafbspv_1mg_SrcNHS_1to1.3	1to1	3	R.NMLSGY@AEPAHINDFMFEQQR.R	Q5SRN1	860.038	3	0	3.36	4.13e-06	e05324	0.000118708	299941
AC030_py_helafbspv_1mg_SrcNHS_1to1.3	1to1	3	K.SHY@ADVDPENQNFLLESNLGK.K	Q96QD8	824.039	3	0	4.014	5e-09	e05324	0.000118708	3187440130
AC030_py_helafbspv_1mg_SrcNHS_1to1.3	1to1	3	R.TSYPIY@SSIEAAELAER.I	P58658	660.641	3	0	3.953	5e-09	e05324	0.000118708	914949
AC030_py_helafbspv_1mg_SrcNHS_1to1.3	1to1	3	R.QAFSMY@EPGSALKPFGGPPGDELTTR.L	Q9Y2X7-3	945.106	3	0	4.778	2e-09	e05324	0.000118708	3265600
AC030_py_helafbspv_1mg_SrcNHS_1to1.3	1to1	3	R.DTVLEPYADPYY@DYEIER.F	Q86VM9-2	1165.99	2	0	3.108	4e-09	e05324	0.000118708	1524540
AC030_py_helafbspv_1mg_SrcNHS_1to1.3	1to1	3	R.NCLDLY@EEILTEEGTAK.E	Q9UKL3	1039.46	2	0	3.445	0	e05324	0.000118708	2218020
AC030_py_helafbspv_1mg_SrcNHS_1to1.3	1to1	3	-.n#M*EDMNEY@SNIEEFAEGSK.I	O14979-3	1130.92	2	0	2.934	2e-09	e05324	0.000118708	2708780
AC030_py_helafbspv_1mg_SrcNHS_1to1.3	1to1	3	R.LIRPEY@AWIVQPVSGAVY@DRPGASPK.R	Q12769	1010.5	3	0	4.77	2.44e-06	e05324	0.000118708	1686120
AC030_py_helafbspv_1mg_SrcNHS_1to1.3	1to1	3	R.TSYPIY@SSIEAAELAER.I	P58658	660.641	3	0	3.874	2.07e-07	e05324	0.000118708	914949
AC030_py_helafbspv_1mg_SrcNHS_1to1.3	1to1	3	K.RLS@PAPQLGPSSDAHTSYY@SESLVHESWFPPR.S	Q9UH99	940.428	4	1	5.767	0	e05324	0.000118708	782139
AC030_py_helafbspv_1mg_SrcNHS_1to1.3	1to1	3	-.n#M*Y@QVPLPLDR.D	Q9UHJ9-3	685.318	2	0	2.155	9e-09	e05324	0.000118708	4700850
AC030_py_helafbspv_1mg_SrcNHS_1to1.3	1to1	3	K.KPGAGDTAFPGTGGFSATFDY@QQAFGNSTGGFDGQAR.Q	Q96PK6	1255.88	3	0	5.117	0	e05324	0.000118708	972843
AC030_py_helafbspv_1mg_SrcNHS_1to1.3	1to1	3	-.M*EDMNEY@S@NIEEFAEGSK.I	O14979-3	766.933	3	0	2.558	3.87e-07	e05324	0.000118708	841342
AC030_py_helafbspv_1mg_SrcNHS_1to1.3	1to1	3	K.FITSSASDFSDPVY@KEIAITNGCINR.M	Q8IV48	995.8	3	1	4.773	0	e05324	0.000118708	8295940
AC030_py_helafbspv_1mg_SrcNHS_1to1.3	1to1	3	K.ISYTQFPNSFY@EPHQDFTSPDIFKK.S	Q86Y07-4	1039.48	3	1	2.725	4.54e-05	e05324	0.000118708	2379640
AC030_py_helafbspv_1mg_SrcNHS_1to1.3	1to1	3	K.ISYTQFPNSFY@EPHQDFTSPDIFKK.S	Q86Y07-4	779.861	4	1	4.528	0	e05324	0.000118708	1569730
AC030_py_helafbspv_1mg_SrcNHS_1to1.3	1to1	3	K.GMDSGFAGGEDEIYNVY@DQAWR.G	Q13573	1280.52	2	0	3.893	0	e05324	0.000118708	6235070
AC030_py_helafbspv_1mg_SrcNHS_1to1.3	1to1	3	K.GMDSGFAGGEDEIYNVY@DQAWR.G	Q13573	854.014	3	0	4.793	0	e05324	0.000118708	5497650
AC030_py_helafbspv_1mg_SrcNHS_1to1.3	1to1	3	K.GSIAQPAGAPQPQSTCPPAVAGPLPTM*Y@QIPEMAR.L	Q04721	1229.25	3	0	5.827	6.3e-08	e05324	0.000118708	1796620
AC030_py_helafbspv_1mg_SrcNHS_1to1.3	1to1	3	K.LILDVQPSHPGLLNYSPY@ENVCK.I	Q5T9S5-2	912.741	3	0	3.599	1.64e-05	e05324	0.000215936	1528600
AC030_py_helafbspv_1mg_SrcNHS_1to1.3	1to1	3	K.SHY@ADVDPENQNFLLESNLGK.K	Q96QD8	824.039	3	0	3.688	0	e05324	0.000118708	3187440130
AC030_py_helafbspv_1mg_SrcNHS_1to1.3	1to1	3	R.DTVLEPYADPYY@DYEIER.F	Q86VM9-2	777.666	3	0	2.848	3.46e-05	e05324	0.000118708	1444180
AC030_py_helafbspv_1mg_SrcNHS_1to1.3	1to1	3	K.NFY@LCPV.-	P55265-5	496.703	2	0	1.214	0.0232	e05324	0.000720387	1234910
AC030_py_helafbspv_1mg_SrcNHS_1to1.3	1to1	3	R.GSY@GDLGGPIITTQVTIPK.D	Q5T6W5	999.007	2	0	4.051	0	e05324	0.000118708	5254880
AC030_py_helafbspv_1mg_SrcNHS_1to1.3	1to1	3	K.EY@QPHVIVSTTGPNPFTTLTDR.E	Q86XM2	851.743	3	0	3.911	1.65e-07	e05324	0.000118708	1044830
AC030_py_helafbspv_1mg_SrcNHS_1to1.3	1to1	3	R.SAAEMYGSSFDLDY@DFQR.D	P07910-4	1091.43	2	0	3.787	3e-09	e05324	0.000118708	4300970
AC030_py_helafbspv_1mg_SrcNHS_1to1.3	1to1	3	K.GVNIGGAGSYIY@EKPLAEGPQVTGPIEVPAAR.A	P52943	1097.56	3	0	5.094	0	e05324	0.000118708	56131500
AC030_py_helafbspv_1mg_SrcNHS_1to1.3	1to1	3	K.ATMKDDLADYGGYDGGYVQDY@EDFM*.-	O75822	979.044	3	1	3.652	2.71e-07	e05324	0.000118708	3650150
AC030_py_helafbspv_1mg_SrcNHS_1to1.3	1to1	3	R.QPHY@SAFGSVGEWLR.A	P54760	605.277	3	0	2.657	1.96e-05	e05324	0.000118708	18965100
AC030_py_helafbspv_1mg_SrcNHS_1to1.3	1to1	3	K.DVPDGPLLREET@YDVPPAFAK.A	P56945-2	803.721	3	1	3.189	1.58e-05	e05324	0.000118708	8513690
AC030_py_helafbspv_1mg_SrcNHS_1to1.3	1to1	3	R.QPHY@SAFGSVGEWLR.A	P54760	907.412	2	0	1.876	5.2e-05	e05324	0.000118708	9406070
AC030_py_helafbspv_1mg_SrcNHS_1to1.3	1to1	3	K.MTEEEVEM*LVAGHEDSNGCINY@EGKRR.C	H0YI43	1083.79	3	2	5.883	0	e05324	0.000118708	724397
AC030_py_helafbspv_1mg_SrcNHS_1to1.3	1to1	3	-.n#M*EDMNEY@SNIEEFAEGSK.I	O14979-3	754.286	3	0	2.859	1.87e-07	e05324	0.000118708	1247500
AC030_py_helafbspv_1mg_SrcNHS_1to1.3	1to1	3	R.KFDIPSMESTLNQSAMMETLY@SDPHHR.V	Q6P2H3-2	812.114	4	1	5.891	0	e05324	0.000118708	1914920
AC030_py_helafbspv_1mg_SrcNHS_1to1.3	1to1	3	R.VASMPLISSTCDM*VSAAY@ASTK.E	O60664-3	796.023	3	0	2.775	0.0145	e05324	0.000811359	1768960
AC030_py_helafbspv_1mg_SrcNHS_1to1.3	1to1	3	K.GVNIGGAGSYIY@EKPLAEGPQVTGPIEVPAAR.A	P52943	823.422	4	0	5.775	0	e05324	0.000118708	6715080
AC030_py_helafbspv_1mg_SrcNHS_1to1.3	1to1	3	R.SYEDM*IGEEVPSDQYY@WAPLAQHER.G	O60716-9	1037.11	3	0	4.045	2e-09	e05324	0.000118708	2491040
AC030_py_helafbspv_1mg_SrcNHS_1to1.3	1to1	3	K.DQMY@SDGNFTDVSVVEIEANDKKPFPEDLK.S	P40189-3	878.404	4	1	2.305	0.0497	e05324	0.000519373	478972
AC030_py_helafbspv_1mg_SrcNHS_1to1.3	1to1	3	R.SAAEMYGSSFDLDY@DFQR.D	P07910-4	727.958	3	0	4.329	5e-09	e05324	0.000118708	728111
AC030_py_helafbspv_1mg_SrcNHS_1to1.3	1to1	3	R.SSLDLS@YYPTSSSTSFM*SSSSSSSSWLTR.R	Q5HY57	1074.46	3	0	4.405	0.000184	e05324	0.000118708	776246
AC030_py_helafbspv_1mg_SrcNHS_1to1.3	1to1	3	K.AMNGNLSNM*Y@EVLNNNEESLTCGIEQHTGENVSR.R	Q8N8Q9-2	1307.56	3	0	4.917	0	e05324	0.000118708	3161570
AC030_py_helafbspv_1mg_SrcNHS_1to1.3	1to1	3	R.GSY@GDLGGPIITTQVTIPK.D	Q5T6W5	666.341	3	0	3.694	1.1e-08	e05324	0.000118708	676446
AC030_py_helafbspv_1mg_SrcNHS_1to1.3	1to1	3	R.SIFSGIGSTAEPVSQSTTSDY@QWDVSR.N	Q86UE4	1493.17	2	0	4.216	0.000252	e05324	0.000118708	843157
AC030_py_helafbspv_1mg_SrcNHS_1to1.3	1to1	3	R.SAAEM*YGS@S@FDLDYGFQR.D	O60812	740.607	3	0	2.22	0.0772	e05324	0.000720387	996819
AC030_py_helafbspv_1mg_SrcNHS_1to1.3	1to1	3	K.FNDEHIPESPY@LVPVIAPSDDAR.R	O75369-9	887.75	3	0	3.795	5e-08	e05324	0.000118708	1583580
AC030_py_helafbspv_1mg_SrcNHS_1to1.3	1to1	3	-.MNHTVQTFFS@PVNSGQPPNY@EM*LK.E	Q01628	981.423	3	0	2.035	1.52	e05324	0.00721754	1027100
AC030_py_helafbspv_1mg_SrcNHS_1to1.3	1to1	3	R.GQTPYPGVENSEIY@DYLR.Q	P30530-2	1090.99	2	0	1.803	0.0359	e05324	0.000215936	650483
AC030_py_helafbspv_1mg_SrcNHS_1to1.3	1to1	3	R.SAAEMYGSS@FDLDY@GFQR.D	O60812	735.284	3	0	2.232	0.114	e05324	0.000811359	505525
AC030_py_helafbspv_1mg_SrcNHS_1to1.3	1to1	3	K.DQMY@SDGNFTDVSVVEIEANDKKPFPEDLK.S	P40189-3	1170.86	3	1	1.905	0.292	e05324	0.000519373	366652
AC030_py_helafbspv_1mg_SrcNHS_1to1.3	1to1	3	R.SIFSGIGSTAEPVSQSTTSDY@QWDVSR.N	Q86UE4	995.782	3	0	4.632	9.1e-08	e05324	0.000118708	5916060
AC030_py_helafbspv_1mg_SrcNHS_1to1.3	1to1	3	K.NLLQMTDVYY@SPTSVR.N	Q9ULI3	983.959	2	0	3.095	1e-09	e05324	0.000118708	3740680
AC030_py_helafbspv_1mg_SrcNHS_1to1.3	1to1	3	R.LPGSDNLY@DDPYQPEITPSPLQPPAAPAPTSTTSSAR.R	Q9UL54-3	1311.29	3	0	4.55	0	e05324	0.000118708	4483280
AC030_py_helafbspv_1mg_SrcNHS_1to1.3	1to1	3	R.GGMDY@AYIPPPGLQPEPGYGYAPNQGR.Y	Q93052	982.443	3	0	2.963	6.53e-06	e05324	0.000118708	3994060
AC030_py_helafbspv_1mg_SrcNHS_1to1.3	1to1	3	R.SIFSGIGSTAEPVSQSTTSDY@QWDVSR.N	Q86UE4	1493.17	2	0	4.045	0	e05324	0.000118708	843157
AC030_py_helafbspv_1mg_SrcNHS_1to1.3	1to1	3	R.GQEYT@DYINASFIDGYR.Q	P23469-3	1046.44	2	0	3.675	0	e05324	0.000118708	898561
AC030_py_helafbspv_1mg_SrcNHS_1to1.3	1to1	3	R.SAPY@EFPEESPIEQLEER.R	Q01433-4	743.995	3	0	4.125	0	e05324	0.000118708	1235750
AC030_py_helafbspv_1mg_SrcNHS_1to1.3	1to1	3	R.SEDSTIY@DLLK.D	O15013-7	682.309	2	0	2.456	1.87e-06	e05324	0.000118708	824232
AC030_py_helafbspv_1mg_SrcNHS_1to1.3	1to1	3	K.GQEGYFPANHVASETLY@QELPPEIK.E	Q8N157	966.456	3	0	4.729	2e-09	e05324	0.000118708	3219600
AC030_py_helafbspv_1mg_SrcNHS_1to1.3	1to1	3	K.GSIAQPAGAPQPQSTCPPAVAGPLPTM*Y@QIPEMAR.L	Q04721	1229.25	3	0	5.744	0	e05324	0.000118708	1796620
AC030_py_helafbspv_1mg_SrcNHS_1to1.3	1to1	3	R.LVNIMPY@ELTR.V	P10586-2	714.855	2	0	2.048	0.000605	e05324	0.000118708	2072730
AC030_py_helafbspv_1mg_SrcNHS_1to1.3	1to1	3	R.SSS@QYIESFWQSSQSQNFTAHDK.Q	Q5JTV8-2	924.727	3	0	3.472	1.92e-06	e05324	0.000118708	583942
AC030_py_helafbspv_1mg_SrcNHS_1to1.3	1to1	3	R.AYSQEEITQGFEETGDTLY@APYSTHFQLQNQPPQK.E	Q8NFJ5	1375.96	3	0	2.807	6.29e-06	e05324	0.000118708	60306800
AC030_py_helafbspv_1mg_SrcNHS_1to1.3	1to1	3	R.HHTIQNSDDAY@VQLDNLPGMSLVAGK.A	Q9Y2K2-2	968.459	3	0	3.52	4.55e-07	e05324	0.000118708	548273
AC030_py_helafbspv_1mg_SrcNHS_1to1.3	1to1	3	K.NLLQMTDVYY@SPTSVR.N	Q9ULI3	656.308	3	0	3.387	1.4e-08	e05324	0.000118708	596692
AC030_py_helafbspv_1mg_SrcNHS_1to1.3	1to1	3	M.n#SSM*NPEY@DYLFK.L	P62820-3	816.325	2	0	2.007	0.00056	e05324	0.000118708	2070060
AC030_py_helafbspv_1mg_SrcNHS_1to1.3	1to1	3	K.ALPAINGVTCY@ANPAVTEANGHIHFDNVS@VVSLQDGKK.E	Q9C0K1-3	1042.47	4	1	3.788	0.0017	e05324	0.00444318	1107790
AC030_py_helafbspv_1mg_SrcNHS_1to1.3	1to1	3	K.GSIAQPAGAPQPQSTCPPAVAGPLPTMY@QIPEM*AR.L	Q04721	922.19	4	0	5.727	1.66e-07	e05324	0.000118708	927477
AC030_py_helafbspv_1mg_SrcNHS_1to1.3	1to1	3	R.GTGLVLDGDTSY@TYHLVCM*GPEASGWGQDEPQTWPTDHR.A	Q8IVT2	1108.23	4	0	5.724	0	e05324	0.000118708	7818300
AC030_py_helafbspv_1mg_SrcNHS_1to1.3	1to1	3	R.AKS@PQPPVEEEDEHFDDTVVCLDTYNCDLHFK.I	Q5RI18	979.426	4	1	5.499	1e-09	e05324	0.000118708	279107008
AC030_py_helafbspv_1mg_SrcNHS_1to1.3	1to1	3	R.RNY@GGVY@VGLPSEAVNMVSSQTK.T	Q8TAD7	872.726	3	1	4.955	0	e05324	0.000118708	1711380
AC030_py_helafbspv_1mg_SrcNHS_1to1.3	1to1	3	K.VTQEQYELY@CEMGSTFQLCK.I	Q13191-3	865.365	3	0	4.317	0	e05324	0.000118708	1941860
AC030_py_helafbspv_1mg_SrcNHS_1to1.3	1to1	3	R.LPGSDNLY@DDPYQPEITPSPLQPPAAPAPTSTTSSAR.R	Q9UL54-3	983.716	4	0	3.956	7e-09	e05324	0.000118708	1935800
AC030_py_helafbspv_1mg_SrcNHS_1to1.3	1to1	3	R.SPLSDY@MNLDFSSPK.S	Q9Y4H2	890.882	2	0	3.796	0	e05324	0.000118708	437522
AC030_py_helafbspv_1mg_SrcNHS_1to1.3	1to1	3	K.IMDYSLLMSIHNIDHAQREPLSSETQY@SVDTR.R	Q99755-4	958.196	4	1	5.405	1.48e-06	e05324	0.000118708	4318780
AC030_py_helafbspv_1mg_SrcNHS_1to1.3	1to1	3	R.TTSQLY@DAVPIQSSVVLCSCPSPSM*VR.T	O15530-5	1026.81	3	0	4.27	1.09e-07	e05324	0.000118708	2164820
AC030_py_helafbspv_1mg_SrcNHS_1to1.3	1to1	3	R.LADVLY@SGLENIR.N	P25391	771.884	2	0	2.57	1.11e-06	e05324	0.000118708	815230
AC030_py_helafbspv_1mg_SrcNHS_1to1.3	1to1	3	R.VASM*PLISSTCDMVSAAY@ASTK.E	O60664-3	1193.53	2	0	2.871	5e-09	e05324	0.000118708	951383
AC030_py_helafbspv_1mg_SrcNHS_1to1.3	1to1	3	R.LHPY@ITVFG.-	O60245	563.772	2	0	1.346	0.000349	e05324	0.000118708	4911390
AC030_py_helafbspv_1mg_SrcNHS_1to1.3	1to1	3	K.QICLVM*LETLSQS@PQGR.V	Q15365	685.994	3	0	2.404	5.47e-05	e05324	0.000118708	1845090
AC030_py_helafbspv_1mg_SrcNHS_1to1.3	1to1	3	K.GVTIPYRPKPSSSPVIFAGGQAYTIQGQY@AIPQPDLTK.L	Q15366-5	1032.29	4	0	5.709	0	e05324	0.000118708	160755008
AC030_py_helafbspv_1mg_SrcNHS_1to1.3	1to1	3	R.AY@SQEEITQGFEETGDTLYAPY@STHFQLQNQPPQK.E	Q8NFJ5	1052.21	4	0	5.358	0	e05324	0.000118708	37218000
AC030_py_helafbspv_1mg_SrcNHS_1to1.3	1to1	3	M.n#PAHLLQDDISSSY@TTTTTITAPPSR.V	O00767	932.444	3	0	2.16	0.538	e05324	0.00100412	1977980
AC030_py_helafbspv_1mg_SrcNHS_1to1.3	1to1	3	R.KRNEDEDSPNKLY@TLVTYVPVTTFK.S	P62899-3	760.131	4	3	4.124	1.3e-08	e05324	0.000118708	1755740
AC030_py_helafbspv_1mg_SrcNHS_1to1.3	1to1	3	K.GVTIPYRPKPSSSPVIFAGGQAYTIQGQY@AIPQPDLTK.L	Q15366-5	1376.05	3	0	5.537	0	e05324	0.000118708	20176600
AC030_py_helafbspv_1mg_SrcNHS_1to1.3	1to1	3	K.SYVCHY@AALGPENGQGVGASPGLPDCAWQDYLDHK.R	Q6T4R5-3	978.928	4	0	4.7	3.82e-07	e05324	0.000118708	2840560
AC030_py_helafbspv_1mg_SrcNHS_1to1.3	1to1	3	K.YEEENFY@LEPYLK.E	P14927	908.892	2	0	2.978	1.57e-06	e05324	0.000118708	2296500
AC030_py_helafbspv_1mg_SrcNHS_1to1.3	1to1	3	R.AAVPSGASTGIY@EALELR.D	P13929-3	942.963	2	0	3.499	5e-09	e05324	0.000118708	70384800
AC030_py_helafbspv_1mg_SrcNHS_1to1.3	1to1	3	R.NALKQETEVELY@NEFPEPIK.L	P51149	824.399	3	1	3.492	1.41e-05	e05324	0.000118708	1576020
AC030_py_helafbspv_1mg_SrcNHS_1to1.3	1to1	3	-.n#M*EDMNEY@SNIEEFAEGSK.I	O14979-3	754.285	3	0	2.814	5.9e-08	e05324	0.000118708	1247500
AC030_py_helafbspv_1mg_SrcNHS_1to1.3	1to1	3	K.LKEEDM*AMNAQQDNILY@QTVTGLK.K	Q9BRS2	950.443	3	1	4.153	0	e05324	0.000118708	971797
AC030_py_helafbspv_1mg_SrcNHS_1to1.3	1to1	3	R.DNLAQQSFNMEQANY@TIQSLK.D	Q9NZZ3-2	841.717	3	0	4.006	0	e05324	0.000118708	1501750
AC030_py_helafbspv_1mg_SrcNHS_1to1.3	1to1	3	R.AAVPSGASTGIY@EALELR.D	P13929-3	628.978	3	0	4.613	0	e05324	0.000118708	14821400
AC030_py_helafbspv_1mg_SrcNHS_1to1.3	1to1	3	K.DLY@DIFYSSGGK.G	Q5VUA4	722.808	2	0	2.374	1.7e-06	e05324	0.000118708	1191700
AC030_py_helafbspv_1mg_SrcNHS_1to1.3	1to1	3	R.GTGLVLDGDTSYT@YHLVCM*GPEASGWGQDEPQTWPTDHR.A	Q8IVT2	1477.31	3	0	4.669	0	e05324	0.000118708	805208
AC030_py_helafbspv_1mg_SrcNHS_1to1.3	1to1	3	K.QICVVM*LETLSQS@PPK.G	Q15366-5	963.462	2	0	2.242	4.23e-05	e05324	0.000118708	774578
AC030_py_helafbspv_1mg_SrcNHS_1to1.3	1to1	3	K.QVELALWDTAGQEDY@DR.L	Q5JR08	1044.95	2	0	1.828	0.0133	e05324	0.000215936	595187
AC030_py_helafbspv_1mg_SrcNHS_1to1.3	1to1	3	R.RNY@GGVY@VGLPSEAVNMVSSQTK.T	Q8TAD7	872.691	3	1	3.784	1e-09	e05324	0.000118708	889041
AC030_py_helafbspv_1mg_SrcNHS_1to1.3	1to1	3	R.DNLAQQSFNMEQANY@TIQSLK.D	Q9NZZ3-2	1262.08	2	0	3.497	1e-09	e05324	0.000118708	808231
AC030_py_helafbspv_1mg_SrcNHS_1to1.3	1to1	3	R.KKEQWY@AGINPSDGINSEVLEAIR.V	Q8IVT2	933.128	3	2	5.307	0	e05324	0.000118708	49642900
AC030_py_helafbspv_1mg_SrcNHS_1to1.3	1to1	3	R.KYGVFFDDDY@DYLQHLK.E	Q96GA3	749.336	3	1	4.539	0	e05324	0.000118708	2414980
AC030_py_helafbspv_1mg_SrcNHS_1to1.3	1to1	3	R.KKEQWY@AGINPSDGINSEVLEAIR.V	Q8IVT2	700.098	4	2	5.704	0	e05324	0.000118708	9425130
AC030_py_helafbspv_1mg_SrcNHS_1to1.3	1to1	3	M.n#SLY@PSLEDLK.A	O00560-3	643.802	2	0	1.873	0.0325	e05324	0.000118708	1535220
AC030_py_helafbspv_1mg_SrcNHS_1to1.3	1to1	3	R.GREGAEIEPWEDADY@LVYK.V	Q92738-2	774.013	3	1	4.333	1e-09	e05324	0.000118708	1845400
AC030_py_helafbspv_1mg_SrcNHS_1to1.3	1to1	3	K.GMDSGFAGGEDEIYNVY@DQAWR.G	Q13573	1280.51	2	0	3.218	2e-09	e05324	0.000118708	6235070
AC030_py_helafbspv_1mg_SrcNHS_1to1.3	1to1	3	R.KEDDDQSEAVY@EEMKYPIFDDLGQDAK.C	Q9P242	1086.8	3	2	6.067	0	e05324	0.000118708	1952430
AC030_py_helafbspv_1mg_SrcNHS_1to1.3	1to1	3	K.GVTIPYRPKPSSSPVIFAGGQAYTIQGQY@AIPQPDLTK.L	Q15366-5	688.528	6	0	3.898	5.05e-07	e05324	0.000118708	882156
AC030_py_helafbspv_1mg_SrcNHS_1to1.3	1to1	3	R.FTISTLLSSDEPS@PPAAY@DSSHPSHLTHSSTFCMR.T	P55017-3	1006.69	4	0	4.875	2.52	e05324	0.000118708	2871080
AC030_py_helafbspv_1mg_SrcNHS_1to1.3	1to1	3	R.KKEQWY@AGINPSDGINSEVLEAIR.V	Q8IVT2	1399.19	2	2	3.822	0	e05324	0.000118708	408791
AC030_py_helafbspv_1mg_SrcNHS_1to1.3	1to1	3	K.SYVCHY@AALGPENGQGVGASPGLPDCAWQDYLDHK.R	Q6T4R5-3	1304.9	3	0	2.571	0.000159	e05324	0.000118708	623144
AC030_py_helafbspv_1mg_SrcNHS_1to1.3	1to1	3	K.QTPSLPEPKPVY@AQVGQPDVDLPVSPSDGVLPNSTHEDGILRPSMK.L	Q07157-2	1243.87	4	0	2.476	0.346	e05324	0.000215936	4917710
AC030_py_helafbspv_1mg_SrcNHS_1to1.3	1to1	3	R.NALKQETEVELY@NEFPEPIK.L	P51149	1236.09	2	1	1.93	0.0256	e05324	0.000118708	573588
AC030_py_helafbspv_1mg_SrcNHS_1to1.3	1to1	3	R.TTSQLY@DAVPIQSSVVLCSCPSPSM*VR.T	O15530-5	1026.81	3	0	4.444	1e-09	e05324	0.000118708	2164820
AC030_py_helafbspv_1mg_SrcNHS_1to1.3	1to1	3	K.AIYDIERPDLITY@EPFYTSGYDDKQER.Q	Q5T6N4	845.139	4	1	5.389	0.00744	e05324	0.000118708	7143870
AC030_py_helafbspv_1mg_SrcNHS_1to1.3	1to1	3	R.M*AGFDGSAWDEEEEEPPDHQY@YNDFPGKEPPLGGVVDMR.L	Q5T188	1127.47	4	1	3.201	0.16	e05324	0.00821109	1445050
AC030_py_helafbspv_1mg_SrcNHS_1to1.3	1to1	3	K.VTQEQYELY@CEMGSTFQLCK.I	Q13191-3	865.363	3	0	3.122	0.537	e05324	0.000118708	1941860
AC030_py_helafbspv_1mg_SrcNHS_1to1.3	1to1	3	K.AIYDIERPDLITY@EPFYTSGYDDKQER.Q	Q5T6N4	1126.52	3	1	5.819	0	e05324	0.000118708	5972120
AC030_py_helafbspv_1mg_SrcNHS_1to1.3	1to1	3	R.EFQDAPY@NEVTGAPAQFEGTEQAPFLGSR.G	Q9BTC0	1079.48	3	0	2.555	4.08e-06	e05324	0.000118708	755369
AC030_py_helafbspv_1mg_SrcNHS_1to1.3	1to1	3	R.VASM*PLISSTCDMVSAAY@ASTK.E	O60664-3	1193.53	2	0	3.95	0	e05324	0.000118708	951383
AC030_py_helafbspv_1mg_SrcNHS_1to1.3	1to1	3	K.MTEEEVEM*LVAGHEDSNGCINY@EELVR.M	P60660-2	1083.79	3	0	4.844	0	e05324	0.000118708	724397
AC030_py_helafbspv_1mg_SrcNHS_1to1.3	1to1	3	R.EIKPPFKPAVAQPDDTFY@FDTEFTSR.T	Q15418-3	1042.83	3	0	4.198	0	e05324	0.000118708	6709450
AC030_py_helafbspv_1mg_SrcNHS_1to1.3	1to1	3	K.AIYDIERPDLITY@EPFYTSGYDDKQER.Q	Q5T6N4	845.14	4	1	5.464	4e-08	e05324	0.000118708	7143870
AC030_py_helafbspv_1mg_SrcNHS_1to1.3	1to1	3	K.AIYDIERPDLITY@EPFYTSGYDDKQER.Q	Q5T6N4	1126.52	3	1	5.993	0	e05324	0.000118708	5972120
AC030_py_helafbspv_1mg_SrcNHS_1to1.3	1to1	3	K.VFPGSTTEDY@NLIVIER.G	Q13263-2	1016.99	2	0	2.784	1e-05	e05324	0.000118708	36300400
AC030_py_helafbspv_1mg_SrcNHS_1to1.3	1to1	3	R.EIKPPFKPAVAQPDDTFY@FDTEFTSR.T	Q15418-3	782.371	4	0	3.603	7e-09	e05324	0.000118708	3449280
AC030_py_helafbspv_1mg_SrcNHS_1to1.3	1to1	3	R.IGLYPANY@VECVGA.-	Q9UKS6	803.358	2	0	2.551	1.4e-05	e05324	0.000118708	5638510
AC030_py_helafbspv_1mg_SrcNHS_1to1.3	1to1	3	K.VFPGSTTEDY@NLIVIER.G	Q13263-2	678.329	3	0	3.413	1.25e-06	e05324	0.000118708	6486070
AC030_py_helafbspv_1mg_SrcNHS_1to1.3	1to1	3	K.CWDPSPQAY@FTLPR.N	O14641	909.395	2	0	2.144	0.00131	e05324	0.000118708	2111740
AC030_py_helafbspv_1mg_SrcNHS_1to1.3	1to1	3	R.FGPPEDM*PQTSSSHSDLGQLASQGGLGM*Y@ETPLFLAHEEESGGR.S	P12270	1190.53	4	0	6.317	0	e05324	0.000118708	1126200
AC030_py_helafbspv_1mg_SrcNHS_1to1.3	1to1	3	K.FCFSIQQGLNADY@VK.G	Q8TCZ2-6	935.419	2	0	1.478	0.192	e05324	0.00100412	864684
AC030_py_helafbspv_1mg_SrcNHS_1to1.3	1to1	3	K.ALIAPDHVVPAPEECYVY@SPLGSAYK.L	Q8NBW4-2	976.133	3	0	4.98	0	e05324	0.000118708	1036360
AC030_py_helafbspv_1mg_SrcNHS_1to1.3	1to1	3	K.GVTIPYRPKPSSSPVIFAGGQAYTIQGQY@AIPQPDLTK.L	Q15366-5	826.031	5	0	3.482	0.00219	e05324	0.000519373	2340000
AC030_py_helafbspv_1mg_SrcNHS_1to1.3	1to1	3	K.S@PQPPVEEEDEHFDDTVVCLDTYNCDLHFK.I	Q5RI18	1239.19	3	0	2.92	4.07e-06	e05324	0.000118708	1250600
AC030_py_helafbspv_1mg_SrcNHS_1to1.3	1to1	3	K.GGNLY@HTDVSLFGEPTEFEYLRK.V	Q13439-4	918.097	3	1	4.58	0	e05324	0.000118708	1949250
AC030_py_helafbspv_1mg_SrcNHS_1to1.3	1to1	3	K.VY@IDPFTYEDPNEAVR.E	Q96L35	1004.44	2	0	2.701	1.4e-05	e05324	0.000118708	3455420
AC030_py_helafbspv_1mg_SrcNHS_1to1.3	1to1	3	R.AEESIEDIY@ANIPDLPK.S	Q9NP74-2	998.965	2	0	3.286	0	e05324	0.000118708	24613900
AC030_py_helafbspv_1mg_SrcNHS_1to1.3	1to1	3	K.YDLLY@QDI.-	Q9NX01	561.743	2	0	2.18	8.09e-06	e05324	0.000118708	5163630
AC030_py_helafbspv_1mg_SrcNHS_1to1.3	1to1	3	R.AEESIEDIY@ANIPDLPK.S	Q9NP74-2	666.312	3	0	3.853	0	e05324	0.000118708	10789000
AC030_py_helafbspv_1mg_SrcNHS_1to1.3	1to1	3	K.YQVLDGEM*YPPS@VEEAPVLMHY@PR.G	P23219-2	1498.64	2	0	1.166	2.91	e05324	0.00252501	619876
AC030_py_helafbspv_1mg_SrcNHS_1to1.3	1to1	3	R.VVLHDGDPNEPVSDY@INANIIM*PEFETK.C	Q06124-3	1084.83	3	0	4.659	0	e05324	0.000118708	12459800
AC030_py_helafbspv_1mg_SrcNHS_1to1.3	1to1	3	K.AM*NGNLSNMY@EVLNNNEESLTCGIEQHTGENVSR.R	Q8N8Q9-2	1307.56	3	0	5.908	0	e05324	0.000118708	1942830
AC030_py_helafbspv_1mg_SrcNHS_1to1.3	1to1	3	K.GGNLY@HTDVSLFGEPTEFEYLRK.V	Q13439-4	918.097	3	1	4.6	1e-09	e05324	0.000118708	1949250
AC030_py_helafbspv_1mg_SrcNHS_1to1.3	1to1	3	-.n#M*NHTVQTFFSPVNSGQPPNY@EM*LK.E	Q01628	974.098	3	0	4.125	0	e05324	0.000118708	2604580
AC030_py_helafbspv_1mg_SrcNHS_1to1.3	1to1	3	K.AM*NGNLSNMY@EVLNNNEESLTCGIEQHTGENVSR.R	Q8N8Q9-2	980.922	4	0	4.038	2.3e-08	e05324	0.000118708	2602440
AC030_py_helafbspv_1mg_SrcNHS_1to1.3	1to1	3	R.AY@SQEEITQGFEETGDTLY@APYSTHFQLQNQPPQK.E	Q8NFJ5	1402.61	3	0	4.672	0	e05324	0.000118708	19638800
AC030_py_helafbspv_1mg_SrcNHS_1to1.3	1to1	3	K.VSDDEY@KVTISPQLLLATQR.F	Q8NE01-3	786.068	3	1	4.817	0	e05324	0.000118708	1010650
AC030_py_helafbspv_1mg_SrcNHS_1to1.3	1to1	3	R.KEDDDQSEAVY@EEMKYPIFDDLGQDAK.C	Q9P242	1086.8	3	2	3.635	2.3e-08	e05324	0.000118708	1952430
AC030_py_helafbspv_1mg_SrcNHS_1to1.3	1to1	3	R.TVSLGAGAKDELHIVEAEAMNYEGS@PIK.V	P06748-3	1003.82	3	1	4.895	2.1e-08	e05324	0.000118708	9960470
AC030_py_helafbspv_1mg_SrcNHS_1to1.3	1to1	3	R.TLS@TDAAPQPGLATQAY@SLVGPEVR.G	Q9H6B4	901.425	3	0	3.814	3.5e-07	e05324	0.000118708	2977880
AC030_py_helafbspv_1mg_SrcNHS_1to1.3	1to1	3	R.TVSLGAGAKDELHIVEAEAMNYEGS@PIK.V	P06748-3	753.116	4	1	5.273	0	e05324	0.000118708	1712720
AC030_py_helafbspv_1mg_SrcNHS_1to1.3	1to1	3	K.AIFDTPDEDPNY@NPLPEERPGGFAWGEGQR.L	Q9GZP9	1152.18	3	0	4.332	0	e05324	0.000118708	2560150
AC030_py_helafbspv_1mg_SrcNHS_1to1.3	1to1	3	R.SYEDM*IGEEVPSDQYY@WAPLAQHER.G	O60716-9	1037.11	3	0	3.894	1e-09	e05324	0.000118708	2491040
AC030_py_helafbspv_1mg_SrcNHS_1to1.3	1to1	3	R.NM*IENSM*FEEEPDVVDLAKEPCLHPLEPDEVEY@EPR.G	Q9UIQ6	1103.74	4	1	2.878	1.68e-06	e05324	0.000118708	1274300
AC030_py_helafbspv_1mg_SrcNHS_1to1.3	1to1	3	R.VPLAHPEDM*DPSDNY@AEPIDTIFK.Q	Q13017-2	937.419	3	0	5.085	0	e05324	0.000118708	2680740
AC030_py_helafbspv_1mg_SrcNHS_1to1.3	1to1	3	R.RVNSSVGFSVLQHTSNDPY@CFVEFYEHR.D	Q01085-2	864.385	4	1	5.958	0	e05324	0.000118708	897906
AC030_py_helafbspv_1mg_SrcNHS_1to1.3	1to1	3	K.GVLDLSY@GPGPSLRPQNVTSWR.E	Q5JSZ5-5	827.08	3	0	2.12	0.0203	e05324	0.000215936	640136
AC030_py_helafbspv_1mg_SrcNHS_1to1.3	1to1	3	K.GSIAQPAGAPQPQSTCPPAVAGPLPTMY@QIPEM*AR.L	Q04721	1229.25	3	0	4.865	1.4e-08	e05324	0.000118708	1796620
AC030_py_helafbspv_1mg_SrcNHS_1to1.3	1to1	3	R.RVNSSVGFSVLQHTSNDPY@CFVEFYEHR.D	Q01085-2	864.387	4	1	6.622	0	e05324	0.000118708	897906
AC030_py_helafbspv_1mg_SrcNHS_1to1.3	1to1	3	R.TY@EQM*EFPLLK.K	Q9H2P0	747.836	2	0	3.174	3.85e-07	e05324	0.000118708	2537820
AC030_py_helafbspv_1mg_SrcNHS_1to1.3	1to1	3	-.n#M*EDMNEY@SNIEEFAEGSK.I	O14979-3	1130.92	2	0	2.695	4.36e-07	e05324	0.000118708	2708780
AC030_py_helafbspv_1mg_SrcNHS_1to1.3	1to1	3	K.ATMKDDLADYGGYDGGYVQDY@EDFM*.-	O75822	1468.06	2	1	3.021	3.61e-07	e05324	0.000118708	693894
AC030_py_helafbspv_1mg_SrcNHS_1to1.3	1to1	3	R.TTDY@DLVGGDQLNCHFGSILHTTGLQYR.D	Q8NCG7-4	1087.83	3	0	5.951	0	e05324	0.000118708	13430400
AC030_py_helafbspv_1mg_SrcNHS_1to1.3	1to1	3	R.TTDY@DLVGGDQLNCHFGSILHTTGLQYR.D	Q8NCG7-4	816.126	4	0	6.196	0	e05324	0.000118708	6272680
AC030_py_helafbspv_1mg_SrcNHS_1to1.3	1to1	3	K.ATMKDDLADYGGYDGGYVQDY@EDFM*.-	O75822	979.041	3	1	3.125	0.0155	e05324	0.000118708	3650150
AC030_py_helafbspv_1mg_SrcNHS_1to1.3	1to1	3	K.SHY@ADVDPENQNFLLESNLGK.K	Q96QD8	824.067	3	0	2.753	6.34e-06	e05324	0.000118708	4013380
AC030_py_helafbspv_1mg_SrcNHS_1to1.3	1to1	3	-.n#M*ESY@DVIANQPVVIDNGSGVIK.A	P61163	829.393	3	0	3.947	0	e05324	0.000118708	958818
AC030_py_helafbspv_1mg_SrcNHS_1to1.3	1to1	3	R.RNEQDFY@AAVDDFRNEFK.V	Q9H8V3-3	782.01	3	2	4.917	0	e05324	0.000118708	1673090
AC030_py_helafbspv_1mg_SrcNHS_1to1.3	1to1	3	K.SST@PPGESYFGVSSLQLK.G	Q9UQ35-2	982.46	2	0	2.349	4.29e-06	e05324	0.000118708	4183390
AC030_py_helafbspv_1mg_SrcNHS_1to1.3	1to1	3	M.n#AY@AYLFK.Y	P61019-2	499.227	2	0	2.364	2.75e-05	e05324	0.000118708	4381420
AC030_py_helafbspv_1mg_SrcNHS_1to1.3	1to1	3	R.SRTY@DMIQYYQNDIPY.-	P42356-2	1075.45	2	1	2.464	1.4e-08	e05324	0.000118708	5275440
AC030_py_helafbspv_1mg_SrcNHS_1to1.3	1to1	3	K.VWAHY@EEQPVEEVMPVLEEK.E	Q7KZF4	841.053	3	0	3.582	1.26e-07	e05324	0.000118708	1055170
AC030_py_helafbspv_1mg_SrcNHS_1to1.3	1to1	3	K.NVSINTVTY@EWAPPVQNQALAR.Q	Q9UGI8-2	851.086	3	0	2.921	1.29e-06	e05324	0.000118708	1180460
AC030_py_helafbspv_1mg_SrcNHS_1to1.3	1to1	3	-.n#MQEPLLGAEGPDY@DTFPEKPPPSPGDR.A	Q9UGQ3-2	1021.46	3	0	4.37	0	e05324	0.000118708	2113580
AC030_py_helafbspv_1mg_SrcNHS_1to1.3	1to1	3	K.ATM*KDDLADYGGYDGGYVQDY@EDFM.-	O75822	1468.06	2	1	2.726	4.6e-06	e05324	0.000118708	693894
AC030_py_helafbspv_1mg_SrcNHS_1to1.3	1to1	3	R.VASMPLISSTCDM*VSAAY@ASTK.E	O60664-3	796.02	3	0	3.587	4e-09	e05324	0.000118708	1768960
AC030_py_helafbspv_1mg_SrcNHS_1to1.3	1to1	3	R.SYEDM*IGEEVPSDQYY@WAPLAQHER.G	O60716-9	1037.11	3	0	3.578	6.32e-07	e05324	0.000118708	2491040
AC030_py_helafbspv_1mg_SrcNHS_1to1.3	1to1	3	K.GPVFSVPVGEIKPQGVY@DIPPTK.G	Q14511-3	835.435	3	0	2.744	0.00103	e05324	0.000118708	602381
AC030_py_helafbspv_1mg_SrcNHS_1to1.3	1to1	3	K.LWDPVGYYY@SDGSLK.I	Q9C0C4	921.906	2	0	2.562	3.85e-06	e05324	0.000118708	855575
AC030_py_helafbspv_1mg_SrcNHS_1to1.3	1to1	3	K.ADSLGCPSFTSM*ATY@DSFLEK.S	Q6T4R5-3	808.335	3	0	3.397	7.7e-08	e05324	0.000118708	543767
AC030_py_helafbspv_1mg_SrcNHS_1to1.3	1to1	3	K.ATM*KDDLADYGGYDGGYVQDY@EDFM*.-	O75822	984.381	3	1	2.314	0.000677	e05324	0.000318201	1923770
AC030_py_helafbspv_1mg_SrcNHS_1to1.3	1to1	3	K.DPPIY@SVGAFENFR.H	Q8IXT5	846.38	2	0	2.951	3.7e-06	e05324	0.000118708	1655900
AC030_py_helafbspv_1mg_SrcNHS_1to1.3	1to1	3	R.KSVSSSPWLPQDGFDPSDY@AEPMDAVVKPR.N	Q9NRY4	1129.19	3	1	5.36	0	e05324	0.000118708	1242850
AC030_py_helafbspv_1mg_SrcNHS_1to1.3	1to1	3	R.VDDLY@TLLPR.G	Q9Y3M8-5	642.818	2	0	2.504	6.33e-05	e05324	0.000118708	2906140
AC030_py_helafbspv_1mg_SrcNHS_1to1.3	1to1	3	K.KENSSSSSTPLSNGPLNGDVDY@FGQQFDQISNR.T	P98082-3	1223.55	3	1	4.657	0	e05324	0.000118708	3409240
AC030_py_helafbspv_1mg_SrcNHS_1to1.3	1to1	3	R.MKPWQSEY@GGVVFGGWAR.M	O60306	712.326	3	0	3.192	7.39e-06	e05324	0.000118708	1231330
AC030_py_helafbspv_1mg_SrcNHS_1to1.3	1to1	3	K.Y@APLHLVPLIER.L	Q96F07-2	500.939	3	0	2.487	0.000144	e05324	0.000118708	487414
AC030_py_helafbspv_1mg_SrcNHS_1to1.3	1to1	3	K.ATM*KDDLADYGGYDGGYVQDY@EDFM*.-	O75822	984.383	3	1	2.402	5.41e-05	e05324	0.000118708	1923770
AC030_py_helafbspv_1mg_SrcNHS_1to1.3	1to1	3	R.SKS@PLPPEEEAKDEEEDQTLVNLDTYTSDLHFQVSK.D	Q1KMD3	1050.49	4	2	7.509	0	e05324	0.000118708	10689000
AC030_py_helafbspv_1mg_SrcNHS_1to1.3	1to1	3	R.GLVPTDY@VEILPSDGK.D	Q9Y5X1	891.937	2	0	3.188	6.2e-08	e05324	0.000118708	6961010
AC030_py_helafbspv_1mg_SrcNHS_1to1.3	1to1	3	K.KENSSSSSTPLSNGPLNGDVDY@FGQQFDQISNR.T	P98082-3	1223.55	3	1	4.708	1e-09	e05324	0.000118708	3409240
AC030_py_helafbspv_1mg_SrcNHS_1to1.3	1to1	3	K.KVFYHLTVDRPVIY@DGSDFL.-	Q9BQS8	822.075	3	1	2.913	0.00493	e05324	0.000118708	3784670
AC030_py_helafbspv_1mg_SrcNHS_1to1.3	1to1	3	K.SST@PPGESYFGVSSLQLK.G	Q9UQ35-2	655.311	3	0	2.687	2.02e-05	e05324	0.000118708	901158
AC030_py_helafbspv_1mg_SrcNHS_1to1.3	1to1	3	-.n#M*ESY@DVIANQPVVIDNGSGVIK.A	P61163	1243.59	2	0	3.308	0	e05324	0.000118708	313704
AC030_py_helafbspv_1mg_SrcNHS_1to1.3	1to1	3	K.NLYDSMESKPSVDSGTLEDNTYY@TDLLQMK.L	Q96EA4-2	1179.86	3	0	3.485	1.22e-05	e05324	0.000118708	650404
AC030_py_helafbspv_1mg_SrcNHS_1to1.3	1to1	3	K.Y@APLHLVPLIER.L	Q96F07-2	750.906	2	0	2.431	6.43e-05	e05324	0.000118708	611130
AC030_py_helafbspv_1mg_SrcNHS_1to1.3	1to1	3	K.LIAEQLLY@EHWK.K	Q9BT92	811.907	2	0	2.845	1.1e-08	e05324	0.000118708	532083
AC030_py_helafbspv_1mg_SrcNHS_1to1.3	1to1	3	K.SHY@ADVDPENQNFLLESNLGK.K	Q96QD8	824.04	3	0	4.098	9e-09	e05324	0.000118708	3187440130
AC030_py_helafbspv_1mg_SrcNHS_1to1.3	1to1	3	R.SKS@PLPPEEEAKDEEEDQTLVNLDTYTSDLHFQVSK.D	Q1KMD3	840.596	5	2	3.703	1.91e-05	e05324	0.000118708	803703
AC030_py_helafbspv_1mg_SrcNHS_1to1.3	1to1	3	R.SRTY@DMIQYYQNDIPY.-	P42356-2	717.308	3	1	2.373	0.000472	e05324	0.000118708	482562
AC030_py_helafbspv_1mg_SrcNHS_1to1.3	1to1	3	M.n#ATAPYNY@SYIFK.Y	P61106	780.348	2	0	2.357	1.46e-06	e05324	0.000118708	8329320
AC030_py_helafbspv_1mg_SrcNHS_1to1.3	1to1	3	R.EQEEAIAQFPY@VEFTGR.D	Q9BVX2-2	698.649	3	0	3.027	8.98e-06	e05324	0.000118708	3652740
AC030_py_helafbspv_1mg_SrcNHS_1to1.3	1to1	3	K.MNEGVSY@EFKFPFR.N	O43166-2	610.938	3	1	3.072	3.26e-06	e05324	0.000118708	570646
AC030_py_helafbspv_1mg_SrcNHS_1to1.3	1to1	3	R.EQEEAIAQFPY@VEFTGR.D	Q9BVX2-2	1047.47	2	0	3.241	8.7e-08	e05324	0.000118708	5519660
AC030_py_helafbspv_1mg_SrcNHS_1to1.3	1to1	3	K.AHSLMELSPSAPPGGSPHLDSSR.S	Q13586	777.37	3	0	1.991	0.216	e05324	0.00678313	1012270
AC030_py_helafbspv_1mg_SrcNHS_1to1.3	1to1	3	R.MKPWQSEY@GGVVFGGWAR.M	O60306	1067.99	2	0	2.443	5.09e-06	e05324	0.000118708	622703
AC030_py_helafbspv_1mg_SrcNHS_1to1.3	1to1	3	K.LIAEQLLY@EHWK.K	Q9BT92	541.608	3	0	2.545	0.000227	e05324	0.000118708	531599
AC030_py_helafbspv_1mg_SrcNHS_1to1.3	1to1	3	R.TPYTMGYGESMYYNDAY@GALDYYKR.Y	Q9BQ04	1024.76	3	1	5.29	0	e05324	0.000118708	846835
AC030_py_helafbspv_1mg_SrcNHS_1to1.3	1to1	3	-.n#MEDMNEY@SNIEEFAEGSK.I	O14979-3	748.954	3	0	3.544	0	e05324	0.000118708	1997120
AC030_py_helafbspv_1mg_SrcNHS_1to1.3	1to1	3	R.SSEWYQSLNLTHVPEHSAPIY@EFR.-	Q8IVV7	990.793	3	0	3.708	9.06e-07	e05324	0.000118708	633888
AC030_py_helafbspv_1mg_SrcNHS_1to1.3	1to1	3	-.n#MQEPLLGAEGPDY@DTFPEKPPPSPGDR.A	Q9UGQ3-2	1021.46	3	0	4.127	1e-09	e05324	0.000118708	2113580
AC030_py_helafbspv_1mg_SrcNHS_1to1.3	1to1	3	K.KENSSSSSTPLSNGPLNGDVDY@FGQQFDQISNR.T	P98082-3	917.913	4	1	4.73	0	e05324	0.000118708	1198440
AC030_py_helafbspv_1mg_SrcNHS_1to1.3	1to1	3	K.VSIENMGLY@EDLSSAGDITEPHSQALQDVEK.A	O15360	1152.53	3	0	6.106	0	e05324	0.000118708	6168980
AC030_py_helafbspv_1mg_SrcNHS_1to1.3	1to1	3	M.ATAPY@NYS@YIFK.Y	P61106	799.321	2	0	1.89	0.428	e05324	0.0014853	689104
AC030_py_helafbspv_1mg_SrcNHS_1to1.3	1to1	3	R.VASM*PLISSTCDMVSAAY@ASTK.E	O60664-3	1193.53	2	0	2.845	3.6e-07	e05324	0.000118708	951383
AC030_py_helafbspv_1mg_SrcNHS_1to1.3	1to1	3	K.ALPAINGVTCY@ANPAVTEANGHIHFDNVSVVSLQDGK.K	Q9C0K1-3	990.481	4	0	5.56	3e-09	e05324	0.000118708	5120460
AC030_py_helafbspv_1mg_SrcNHS_1to1.3	1to1	3	K.GVTIPYRPKPSSSPVIFAGGQAYTIQGQY@AIPQPDLTK.L	Q15366-5	1032.29	4	0	5.79	0	e05324	0.000118708	160755008
AC030_py_helafbspv_1mg_SrcNHS_1to1.3	1to1	3	R.LQPFHSTELEDDAIY@SVHVPAGLY@R.I	Q9Y2X7-3	1006.46	3	0	2.751	4.49	e05324	0.000215936	1471280
AC030_py_helafbspv_1mg_SrcNHS_1to1.3	1to1	3	R.TTS@QLYDAVPIQSSVVLCSCPSPSM*VR.T	O15530-5	1026.81	3	0	1.56	0.127	e05324	0.00139151	2164820
AC030_py_helafbspv_1mg_SrcNHS_1to1.3	1to1	3	R.KIS@ENS@YSLDDLEIGPGQLSSSTFDSEK.N	Q9UHB6-4	1069.47	3	1	3.758	1e-08	e05324	0.000118708	620992
AC030_py_helafbspv_1mg_SrcNHS_1to1.3	1to1	3	-.MEDMNEY@S@NIEEFAEGSK.I	O14979-3	1141.9	2	0	2.711	2e-09	e05324	0.000118708	579989
AC030_py_helafbspv_1mg_SrcNHS_1to1.3	1to1	3	K.SLTETELTKPNY@LY@LLPTEK.N	Q99650	838.406	3	0	2.429	5.74e-05	e05324	0.000118708	544379
AC030_py_helafbspv_1mg_SrcNHS_1to1.3	1to1	3	K.IYIDPFTY@EDPNEAVR.E	P54762	1011.45	2	0	1.671	3.09e-05	e05324	0.000118708	646107
AC030_py_helafbspv_1mg_SrcNHS_1to1.3	1to1	3	R.AAVPSGASTGIY@EALELR.D	P13929-3	942.963	2	0	2.735	7e-09	e05324	0.000118708	70384800
AC030_py_helafbspv_1mg_SrcNHS_1to1.3	1to1	3	K.VVQEYIDAFSDY@ANFK.-	P18433-4	994.942	2	0	3.254	0	e05324	0.000118708	44223700
AC030_py_helafbspv_1mg_SrcNHS_1to1.3	1to1	3	-.n#M*NHIVQTFSPVNSGQPPNY@EMLK.E	Q01629	923.757	3	0	3.413	9.9e-08	e05324	0.000118708	2484200
AC030_py_helafbspv_1mg_SrcNHS_1to1.3	1to1	3	-.MEDMNEY@S@NIEEFAEGSK.I	O14979-3	761.601	3	0	2.563	5.61e-07	e05324	0.000118708	954382
AC030_py_helafbspv_1mg_SrcNHS_1to1.3	1to1	3	-.n#M*NHTVQTFFSPVNSGQPPNY@EM*LK.E	Q01628	974.095	3	0	3.711	1.4e-06	e05324	0.000118708	3714050
AC030_py_helafbspv_1mg_SrcNHS_1to1.3	1to1	3	R.TTDY@DLVGGDQLNCHFGSILHTTGLQYR.D	Q8NCG7-4	1087.83	3	0	4.712	0	e05324	0.000118708	13430400
AC030_py_helafbspv_1mg_SrcNHS_1to1.3	1to1	3	K.ADTCIY@NPLFGSDLQYTNR.V	O00522-3	1164.51	2	0	2.038	5.85e-06	e05324	0.000118708	639976
AC030_py_helafbspv_1mg_SrcNHS_1to1.3	1to1	3	K.VVQEYIDAFSDY@ANFK.-	P18433-4	663.629	3	0	3.598	3.15e-05	e05324	0.000118708	23226200
AC030_py_helafbspv_1mg_SrcNHS_1to1.3	1to1	3	R.EADIDGDGQVNY@EEFVQMM*TAK.-	Q96HY3	862.688	3	0	2.261	0.0112	e05324	0.000118708	1575840
AC030_py_helafbspv_1mg_SrcNHS_1to1.3	1to1	3	R.AYS@QEEITQGFEETGDTLY@APYSTHFQLQNQPPQK.E	Q8NFJ5	1052.21	4	0	3.571	0	e05324	0.000118708	37218000
AC030_py_helafbspv_1mg_SrcNHS_1to1.3	1to1	3	K.DKPTY@DEIFYTLSPVNGK.I	Q9H4M9	723.007	3	0	3.713	2e-09	e05324	0.000118708	2469180
AC030_py_helafbspv_1mg_SrcNHS_1to1.3	1to1	3	M.n#STVHEILCKLS@LEGDHSTPPSAY@GSVK.A	P07355	1038.8	3	1	3.973	1.66e-06	e05324	0.000118708	1424070
AC030_py_helafbspv_1mg_SrcNHS_1to1.3	1to1	3	R.TVQPVAMGPDGLPVDASSVSNNY@IQTLGR.D	O60716-9	1022.83	3	0	6.039	0	e05324	0.000118708	6226560
AC030_py_helafbspv_1mg_SrcNHS_1to1.3	1to1	3	K.GSIAQPAGAPQPQSTCPPAVAGPLPTM*Y@QIPEMAR.L	Q04721	1229.21	3	0	3.236	2.16e-07	e05324	0.000318201	0
AC030_py_helafbspv_1mg_SrcNHS_1to1.3	1to1	3	R.YNEENY@GVVSTYDSSLSSYTVPLER.D	Q99700-4	984.772	3	0	4.474	0	e05324	0.000118708	13530900
AC030_py_helafbspv_1mg_SrcNHS_1to1.3	1to1	3	R.IHFPLATY@APVISAEK.A	Q9BQE3	612.984	3	0	3.916	6e-09	e05324	0.000118708	2275870
AC030_py_helafbspv_1mg_SrcNHS_1to1.3	1to1	3	R.VLY@Y@MEKELANFDPSRPGPPSGR.V	Q86X29-3	928.419	3	1	4.255	0	e05324	0.000118708	11833500
AC030_py_helafbspv_1mg_SrcNHS_1to1.3	1to1	3	R.IHFPLATY@APVISAEK.A	Q9BQE3	918.973	2	0	3.586	0	e05324	0.000118708	2518240
AC030_py_helafbspv_1mg_SrcNHS_1to1.3	1to1	3	K.DKPTY@DEIFYTLSPVNGK.I	Q9H4M9	1084.01	2	0	3.97	3e-09	e05324	0.000118708	609927
AC030_py_helafbspv_1mg_SrcNHS_1to1.3	1to1	3	R.IPLPGAEM*LEEEPLY@VNAK.Q	P23511-2	737.025	3	0	4.022	1e-09	e05324	0.000118708	713226
AC030_py_helafbspv_1mg_SrcNHS_1to1.3	1to1	3	R.YNEENY@GVVSTYDSSLSSYTVPLER.D	Q99700-4	1476.65	2	0	4.208	0	e05324	0.000118708	2632570
AC030_py_helafbspv_1mg_SrcNHS_1to1.3	1to1	3	K.LWLGEPEGTATDRWY@DEYHPEEDLQHTASDFVAK.V	P50542-4	1022.21	4	1	4.06	1.56e-06	e05324	0.000118708	15901500
AC030_py_helafbspv_1mg_SrcNHS_1to1.3	1to1	3	K.FNSYNNAGM*PPFPIIIHDEPTY@AR.S	Q9H792	954.103	3	0	3.696	0	e05324	0.000118708	1552020
AC030_py_helafbspv_1mg_SrcNHS_1to1.3	1to1	3	R.LQPFHSTELEDDAIY@SVHVPAGLYR.I	Q9Y2X7-3	979.805	3	0	5.388	0	e05324	0.000118708	70202600
AC030_py_helafbspv_1mg_SrcNHS_1to1.3	1to1	3	K.GTPLGTPATS@PPPAPLCHSDDY@VHISLPQATVTPPR.K	Q92574-2	977.714	4	0	5.554	0	e05324	0.000118708	3180900
AC030_py_helafbspv_1mg_SrcNHS_1to1.3	1to1	3	R.YNEENY@GVVSTYDSSLSSYTVPLER.D	Q99700-4	1476.66	2	0	3.868	0	e05324	0.000118708	2632570
AC030_py_helafbspv_1mg_SrcNHS_1to1.3	1to1	3	K.AM*NGNLSNMY@EVLNNNEESLTCGIEQHTGENVSR.R	Q8N8Q9-2	1307.52	3	0	5.16	0	e05324	0.000118708	391638
AC030_py_helafbspv_1mg_SrcNHS_1to1.3	1to1	3	R.HEY@ALPLAPPEPEY@ATPIVER.H	Q8N8Z6	851.394	3	0	3.042	1.21e-06	e05324	0.000118708	644302
AC030_py_helafbspv_1mg_SrcNHS_1to1.3	1to1	3	-.n#M*NPEY@DYLFK.L	Q9H0U4	729.293	2	0	2.172	1.28e-05	e05324	0.000118708	7845770
AC030_py_helafbspv_1mg_SrcNHS_1to1.3	1to1	3	R.SY@ADQSTLHAEDPLSITFMDQHNFSPR.L	Q5TG12	797.605	4	0	2.345	0.000236	e05324	0.000118708	354573
AC030_py_helafbspv_1mg_SrcNHS_1to1.3	1to1	3	R.SY@ADQSTLHAEDPLSITFMDQHNFSPR.L	Q5TG12	1063.14	3	0	3.339	2.9e-08	e05324	0.000118708	843835
AC030_py_helafbspv_1mg_SrcNHS_1to1.3	1to1	3	R.AQLSDY@SDIVTTLDLAPPTKK.L	O60216	786.066	3	1	4.164	0	e05324	0.000118708	1377980
AC030_py_helafbspv_1mg_SrcNHS_1to1.3	1to1	3	K.DSFGSSQASVASSQPVSSEM*Y@RDPFGNPFA.-	P98082-3	1083.46	3	1	2.013	0.077	e05324	0.000811359	646281
AC030_py_helafbspv_1mg_SrcNHS_1to1.3	1to1	3	K.SLTETELTKPNY@LYLLPTEK.N	Q99650	811.749	3	0	2.517	0.0141	e05324	0.000118708	614397
AC030_py_helafbspv_1mg_SrcNHS_1to1.3	1to1	3	R.AY@SQEEITQGFEETGDTLYAPYSTHFQLQNQPPQK.E	Q8NFJ5	1375.96	3	0	5.718	0	e05324	0.000118708	3540150
AC030_py_helafbspv_1mg_SrcNHS_1to1.3	1to1	3	M.n#SSM*NPEY@DYLFK.L	P62820-3	816.325	2	0	2.097	0.000362	e05324	0.000118708	2070060
AC030_py_helafbspv_1mg_SrcNHS_1to1.3	1to1	3	K.AIYDIERPDLITYEPFY@TSGYDDKQER.Q	Q5T6N4	1126.52	3	1	5.693	0	e05324	0.000118708	34657200
AC030_py_helafbspv_1mg_SrcNHS_1to1.3	1to1	3	K.AIYDIERPDLITYEPFY@TSGYDDKQER.Q	Q5T6N4	845.141	4	1	5.917	0	e05324	0.000118708	20515800
AC030_py_helafbspv_1mg_SrcNHS_1to1.3	1to1	3	R.LQPFHSTELEDDAIY@SVHVPAGLYR.I	Q9Y2X7-3	735.105	4	0	4.85	2e-09	e05324	0.000118708	17229700
AC030_py_helafbspv_1mg_SrcNHS_1to1.3	1to1	3	K.DQLIY@NLLKEEQTPQNK.I	P00338-5	718.691	3	1	3.978	5.3e-08	e05324	0.000118708	2270990
AC030_py_helafbspv_1mg_SrcNHS_1to1.3	1to1	3	R.IPLPGAEM*LEEEPLY@VNAK.Q	P23511-2	1105.03	2	0	2.592	1.04e-05	e05324	0.000118708	1863160
AC030_py_helafbspv_1mg_SrcNHS_1to1.3	1to1	3	R.AY@SQEEITQGFEETGDTLYAPYSTHFQLQNQPPQK.E	Q8NFJ5	1375.96	3	0	5.595	0	e05324	0.000118708	3540150
AC030_py_helafbspv_1mg_SrcNHS_1to1.3	1to1	3	R.STAPSAAASASASAAASS@PAGGGAEALELLEHCGVCR.E	Q13263-2	1174.86	3	0	7.37	0	e05324	0.000118708	1341620
AC030_py_helafbspv_1mg_SrcNHS_1to1.3	1to1	3	R.TSPLTSPTNCSHGGLSPSMLDYDTENLNSEEIY@SSLR.G	Q7Z460-3	1384.95	3	0	4.772	1.51e-05	e05324	0.000118708	3264950
AC030_py_helafbspv_1mg_SrcNHS_1to1.3	1to1	3	R.ASGQAFELILS@PR.S	P16949-2	734.866	2	0	2.058	2.12e-05	e05324	0.000118708	3667920
AC030_py_helafbspv_1mg_SrcNHS_1to1.3	1to1	3	K.VFPGSTTEDY@NLIVIER.G	Q13263-2	1016.99	2	0	2.834	7.22e-05	e05324	0.000118708	36300400
AC030_py_helafbspv_1mg_SrcNHS_1to1.3	1to1	3	K.FMPPPTY@TEVDPCILNNNVQ.-	Q9H3M7	810.361	3	0	2.409	0.00117	e05324	0.000118708	4116240
AC030_py_helafbspv_1mg_SrcNHS_1to1.3	1to1	3	K.HAPPQAFPPFPEGHPAVLPGEDPPPY@SPLTSPDSGSAPM*ITCR.V	Q86T03-2	1154.53	4	0	6.199	0	e05324	0.000118708	1356420
AC030_py_helafbspv_1mg_SrcNHS_1to1.3	1to1	3	R.HEY@ALPLAPPEPEY@ATPIVER.H	Q8N8Z6	851.388	3	0	3.246	2.34e-05	e05324	0.000118708	644302
AC030_py_helafbspv_1mg_SrcNHS_1to1.3	1to1	3	K.IY@ESVLTPPPLGAPEAPEPEPPPADDSPAEPEPR.A	Q9UMN6	1214.58	3	0	3.768	0	e05324	0.000118708	2313380
AC030_py_helafbspv_1mg_SrcNHS_1to1.3	1to1	3	K.TFCGTPEY@LAPEVLEDNDYGR.A	Q9Y243-2	842.692	3	0	3.493	1.2e-07	e05324	0.000118708	819942
AC030_py_helafbspv_1mg_SrcNHS_1to1.3	1to1	3	K.DSFGSSQASVASSQPVSS@EM*YRDPFGNPFA.-	P98082-3	1083.46	3	1	2.678	0.000781	e05324	0.000215936	646281
AC030_py_helafbspv_1mg_SrcNHS_1to1.3	1to1	3	K.MTEEEVEMLVAGHEDSNGCINY@EELVR.M	P60660-2	1078.46	3	0	6.627	0	e05324	0.000118708	4928290
AC030_py_helafbspv_1mg_SrcNHS_1to1.3	1to1	3	R.GTGLVLDGDTSY@TYHLVCM*GPEASGWGQDEPQTWPTDHR.A	Q8IVT2	1108.23	4	0	5.647	0	e05324	0.000118708	4485560
AC030_py_helafbspv_1mg_SrcNHS_1to1.3	1to1	3	R.TSPLTSPTNCSHGGLSPSMLDYDTENLNSEEIY@SSLR.G	Q7Z460-3	1384.95	3	0	4.683	3.09e-05	e05324	0.000118708	3264950
AC030_py_helafbspv_1mg_SrcNHS_1to1.3	1to1	3	K.GVTIPYRPKPS@SSPVIFAGGQAYTIQGQY@AIPQPDLTK.L	Q15366-5	1052.28	4	0	5.236	0	e05324	0.000118708	6464640
AC030_py_helafbspv_1mg_SrcNHS_1to1.3	1to1	3	R.AESGDSLGSEDRDLLY@SIDAYR.S	Q9NQW6-2	838.038	3	1	3.935	0	e05324	0.000118708	2221420
AC030_py_helafbspv_1mg_SrcNHS_1to1.3	1to1	3	-.n#M*NHIVQTFSPVNSGQPPNY@EMLK.E	Q01629	923.755	3	0	3.813	0	e05324	0.000118708	2484200
AC030_py_helafbspv_1mg_SrcNHS_1to1.3	1to1	3	R.VLY@Y@MEKELANFDPSRPGPPSGR.V	Q86X29-3	696.566	4	1	2.464	4.1e-06	e05324	0.000118708	945510
AC030_py_helafbspv_1mg_SrcNHS_1to1.3	1to1	3	-.n#M*NHTVQTFFSPVNSGQPPNY@EM*LK.E	Q01628	974.099	3	0	4.198	0	e05324	0.000118708	3714050
AC030_py_helafbspv_1mg_SrcNHS_1to1.3	1to1	3	K.NLWSM*PHDVSHTEADDDRT@LYNLIVIR.N	Q8N565-2	827.392	4	1	1.844	0.511	e05324	0.00471298	709925
AC030_py_helafbspv_1mg_SrcNHS_1to1.3	1to1	3	R.GTGLVLDGDTSYT@YHLVCM*GPEASGWGQDEPQTWPTDHR.A	Q8IVT2	1477.31	3	0	2.655	3.04e-05	e05324	0.000118708	732006
AC030_py_helafbspv_1mg_SrcNHS_1to1.3	1to1	3	R.AQLS@DYSDIVTTLDLAPPTKK.L	O60216	786.064	3	1	3.081	9.9e-08	e05324	0.000118708	1377980
AC030_py_helafbspv_1mg_SrcNHS_1to1.3	1to1	3	R.AKFEEYGPVIECDIVKDY@AFVHMER.A	Q9BWF3-4	782.114	4	2	2.291	0.00513	e05324	0.000215936	762551
AC030_py_helafbspv_1mg_SrcNHS_1to1.3	1to1	3	R.SRDPAY@ELLITGGTYA.-	O60637-3	903.923	2	1	2.897	6.65e-07	e05324	0.000118708	7531720
AC030_py_helafbspv_1mg_SrcNHS_1to1.3	1to1	3	K.FMPPPTY@TEVDPCILNNNVQ.-	Q9H3M7	1215.04	2	0	1.813	0.0834	e05324	0.000215936	3518530
AC030_py_helafbspv_1mg_SrcNHS_1to1.3	1to1	3	R.AY@SQEEITQGFEETGDTLY@APYSTHFQLQNQPPQK.E	Q8NFJ5	1402.62	3	0	3.763	2.5e-08	e05324	0.000118708	19638800
AC030_py_helafbspv_1mg_SrcNHS_1to1.3	1to1	3	-.n#MEDMNEY@SNIEEFAEGSK.I	O14979-3	1122.93	2	0	3.229	0	e05324	0.000118708	3482020
AC030_py_helafbspv_1mg_SrcNHS_1to1.3	1to1	3	K.AM*NGNLSNMY@EVLNNNEESLTCGIEQHTGENVSR.R	Q8N8Q9-2	1307.56	3	0	5.831	0	e05324	0.000118708	3161570
AC030_py_helafbspv_1mg_SrcNHS_1to1.3	1to1	3	K.SPYTLDSLY@WSVKPASSSFGSEAK.A	Q9Y4W2-3	896.42	3	0	5.7	0	e05324	0.000118708	7322670
AC030_py_helafbspv_1mg_SrcNHS_1to1.3	1to1	3	K.AM*NGNLSNMY@EVLNNNEESLTCGIEQHTGENVSR.R	Q8N8Q9-2	980.923	4	0	3.938	3e-09	e05324	0.000118708	2602440
AC030_py_helafbspv_1mg_SrcNHS_1to1.3	1to1	3	K.TDY@IPLLDVDEK.T	P27816-7	750.851	2	0	2.593	3.18e-07	e05324	0.000118708	5613520
AC030_py_helafbspv_1mg_SrcNHS_1to1.3	1to1	3	R.LQPFHSTELEDDAIY@SVHVPAGLY@R.I	Q9Y2X7-3	1006.46	3	0	3.895	8.7e-08	e05324	0.000118708	2471820
AC030_py_helafbspv_1mg_SrcNHS_1to1.3	1to1	3	R.YPSGGAWDPHPGQGFGESMY@LLSDK.A	Q8TD43-3	926.067	3	0	3.543	4.14e-07	e05324	0.000118708	1446730
AC030_py_helafbspv_1mg_SrcNHS_1to1.3	1to1	3	K.VLPQDKEY@Y@KVKEPGESPIFWYAPESLTESK.F	O60674	955.204	4	3	3.391	0.000268	e05324	0.000215936	881006
AC030_py_helafbspv_1mg_SrcNHS_1to1.3	1to1	3	R.FADDTYTESY@ISTIGVDFK.I	Q9H0U4	1126.49	2	0	3.447	0	e05324	0.000118708	2442920
AC030_py_helafbspv_1mg_SrcNHS_1to1.3	1to1	3	K.TVIPILPSTFYSHTEKPGVFY@QQVLPHSHPTEEALK.I	Q8TCU4-3	835.028	5	0	3.67	4.2e-05	e05324	0.000118708	638580
AC030_py_helafbspv_1mg_SrcNHS_1to1.3	1to1	3	-.M*NPEY@DY@LFK.L	Q9H0U4	748.264	2	0	1.477	2.5	e05324	0.003443	1936410
AC030_py_helafbspv_1mg_SrcNHS_1to1.3	1to1	3	K.TFCGTPEY@LAPEVLEDNDYGR.A	Q9Y243-2	842.692	3	0	2.532	0.0102	e05324	0.000215936	819942
AC030_py_helafbspv_1mg_SrcNHS_1to1.3	1to1	3	R.AKS@PQPPVEEEDEHFDDTVVCLDTYNCDLHFK.I	Q5RI18	979.423	4	1	3.165	1.93e-05	e05324	0.000118708	279107008
AC030_py_helafbspv_1mg_SrcNHS_1to1.3	1to1	3	R.EADIDGDGQVNY@EEFVQMM*TAK.-	Q96HY3	862.689	3	0	1.966	0.0342	e05324	0.000318201	1575840
AC030_py_helafbspv_1mg_SrcNHS_1to1.3	1to1	3	K.DM*TPY@ALPVIGEVR.S	Q9H6R7-2	828.892	2	0	2.178	0.000199	e05324	0.000118708	507006
AC030_py_helafbspv_1mg_SrcNHS_1to1.3	1to1	3	R.FADDTYTESY@ISTIGVDFK.I	Q9H0U4	751.331	3	0	2.223	5.8e-08	e05324	0.000118708	1947530
AC030_py_helafbspv_1mg_SrcNHS_1to1.3	1to1	3	K.ISLSPFSTTDSAY@EWK.M	Q9UPY3-2	956.428	2	0	3.286	4.08e-07	e05324	0.000118708	1465300
AC030_py_helafbspv_1mg_SrcNHS_1to1.3	1to1	3	K.VFLCHPGWSTVARS@WLTATST@SLVQAILS@LLSSWDYR.H	H3BSM0	1113.04	4	1	2.347	2.59	e05324	0.00909425	10841700
AC030_py_helafbspv_1mg_SrcNHS_1to1.3	1to1	3	K.SALTIQLIQNHFVDEY@DPTIEDSYRK.Q	P01116-2	1059.17	3	1	4.812	0	e05324	0.000118708	6365870
AC030_py_helafbspv_1mg_SrcNHS_1to1.3	1to1	3	K.SPYTLDSLY@WSVKPASSSFGSEAK.A	Q9Y4W2-3	1344.12	2	0	4.644	0	e05324	0.000118708	855704
AC030_py_helafbspv_1mg_SrcNHS_1to1.3	1to1	3	K.ALPAINGVT@CYANPAVTEANGHIHFDNVSVVSLQDGK.K	Q9C0K1-3	990.477	4	0	1.728	0.117	e05324	0.00362907	1557480
AC030_py_helafbspv_1mg_SrcNHS_1to1.3	1to1	3	R.TTSQLY@DAVPIQSSVVLCSCPSPSM*VR.T	O15530-5	1026.81	3	0	2.937	1.82e-05	e05324	0.000118708	2164820
AC030_py_helafbspv_1mg_SrcNHS_1to1.3	1to1	3	-.n#MFHGIPATPGIGAPGNKPELY@EEVK.L	Q9UK41-2	925.45	3	0	4.519	0	e05324	0.000118708	4389630
AC030_py_helafbspv_1mg_SrcNHS_1to1.3	1to1	3	K.SALTIQLIQNHFVDEY@DPTIEDSYRK.Q	P01116-2	794.633	4	1	5.041	0	e05324	0.000118708	7987110
AC030_py_helafbspv_1mg_SrcNHS_1to1.3	1to1	3	K.SALTIQLIQNHFVDEY@DPTIEDSYRK.Q	P01116-2	1059.17	3	1	4.764	0	e05324	0.000118708	6365870
AC030_py_helafbspv_1mg_SrcNHS_1to1.3	1to1	3	K.GY@ALVPIIVNSSTPK.S	P82094-2	819.933	2	0	2.411	1.62e-06	e05324	0.000118708	3248010
AC030_py_helafbspv_1mg_SrcNHS_1to1.3	1to1	3	K.MTEEEVEMLVAGHEDSNGCINY@EELVR.M	P60660-2	1078.46	3	0	4.547	0	e05324	0.000118708	4928290
AC030_py_helafbspv_1mg_SrcNHS_1to1.3	1to1	3	K.AM*NGNLSNMY@EVLNNNEESLTCGIEQHTGENVSR.R	Q8N8Q9-2	1307.56	3	0	4.102	0	e05324	0.000118708	3161570
AC030_py_helafbspv_1mg_SrcNHS_1to1.3	1to1	3	-.n#MEDMNEY@SNIEEFAEGSK.I	O14979-3	1122.92	2	0	2.949	1e-08	e05324	0.000118708	3482020
AC030_py_helafbspv_1mg_SrcNHS_1to1.3	1to1	3	K.LKEEDMAMNAQQDNILY@QTVTGLK.K	Q9BRS2	945.115	3	1	4.671	1.02e-07	e05324	0.000118708	1485400
AC030_py_helafbspv_1mg_SrcNHS_1to1.3	1to1	3	R.AYSQEEIT@QGFEETGDTLYAPYSTHFQLQNQPPQK.E	Q8NFJ5	1032.22	4	0	3.156	0.0588	e05324	0.00186531	5596000
AC030_py_helafbspv_1mg_SrcNHS_1to1.3	1to1	3	K.AIYDIERPDLITYEPFY@TSGYDDKQER.Q	Q5T6N4	1126.52	3	1	2.626	0.00105	e05324	0.000118708	34657200
AC030_py_helafbspv_1mg_SrcNHS_1to1.3	1to1	3	K.ATMKDDLADYGGYDGGYVQDY@EDFM*.-	O75822	979.043	3	1	3.644	0.0156	e05324	0.000118708	3650150
AC030_py_helafbspv_1mg_SrcNHS_1to1.3	1to1	3	K.SY@VCHY@AALGPENGQGVGASPGLPDCAWQDYLDHK.R	Q6T4R5-3	998.924	4	0	5.411	0	e05324	0.000118708	1030460
AC030_py_helafbspv_1mg_SrcNHS_1to1.3	1to1	3	K.QENVSQEIY@EDVEDLKNNSK.Y	Q9P2B7-2	821.033	3	1	3.58	4.14e-06	e05324	0.000118708	2542950
AC030_py_helafbspv_1mg_SrcNHS_1to1.3	1to1	3	K.ATMKDDLADYGGYDGGYVQDY@EDFM.-	O75822	973.709	3	1	3.312	4.1e-05	e05324	0.000118708	11378500
AC030_py_helafbspv_1mg_SrcNHS_1to1.3	1to1	3	R.AY@SQEEITQGFEETGDTLYAPY@STHFQLQNQPPQK.E	Q8NFJ5	1402.61	3	0	4.814	0	e05324	0.000118708	19638800
AC030_py_helafbspv_1mg_SrcNHS_1to1.3	1to1	3	R.YNEENY@GVVSTYDSSLSSYTVPLER.D	Q99700-4	984.77	3	0	3.331	5.76e-05	e05324	0.000118708	789853
AC030_py_helafbspv_1mg_SrcNHS_1to1.3	1to1	3	R.SYEDM*IGEEVPS@DQYYWAPLAQHER.G	O60716-9	1037.11	3	0	2.249	2.5e-05	e05324	0.000118708	765530
AC030_py_helafbspv_1mg_SrcNHS_1to1.3	1to1	3	K.QLLY@WELR.R	Q5JTC6-2	600.797	2	0	1.617	0.000552	e05324	0.000118708	1086540
AC030_py_helafbspv_1mg_SrcNHS_1to1.3	1to1	3	R.KRNDY@DDTIPILDALK.V	Q9UDY8-2	657.327	3	2	2.423	9.63e-05	e05324	0.000118708	749882
AC030_py_helafbspv_1mg_SrcNHS_1to1.3	1to1	3	K.CSTCLPATCGLPAEY@ATHFTEAFCR.D	O14578-4	1000.75	3	0	4.372	0	e05324	0.000118708	1114800
AC030_py_helafbspv_1mg_SrcNHS_1to1.3	1to1	3	K.FMPPPTY@TEVDPCILNNNVQ.-	Q9H3M7	1215.04	2	0	1.175	3.98	e05324	0.00224675	3518530
AC030_py_helafbspv_1mg_SrcNHS_1to1.3	1to1	3	R.SGQGGISTESDCAFEPDY@AVPPLPVSEGMQHIR.I	J3QQY7	1204.54	3	0	3.088	4.78e-07	e05324	0.000118708	6867570
AC030_py_helafbspv_1mg_SrcNHS_1to1.3	1to1	3	K.ATMKDDLADYGGYDGGYVQDY@EDFM*.-	O75822	979.044	3	1	3.743	9.89e-05	e05324	0.000118708	3650150
AC030_py_helafbspv_1mg_SrcNHS_1to1.3	1to1	3	K.VVQEYIDAFSDY@ANFK.-	P18433-4	994.94	2	0	3.142	1.4e-08	e05324	0.000118708	44223700
AC030_py_helafbspv_1mg_SrcNHS_1to1.3	1to1	3	K.GLHVVEVTY@DDVPIPNSPFK.V	O75369-9	769.377	3	0	3.947	0	e05324	0.000118708	1948500
AC030_py_helafbspv_1mg_SrcNHS_1to1.3	1to1	3	R.LIRPEY@AWIVQPVSGAVYDRPGAS@PK.R	Q12769	1010.5	3	0	3.576	6.43e-07	e05324	0.000118708	973724
AC030_py_helafbspv_1mg_SrcNHS_1to1.3	1to1	3	R.VLY@Y@MEKELANFDPSRPGPPSGR.V	Q86X29-3	928.418	3	1	3.051	0.000214	e05324	0.000118708	11833500
AC030_py_helafbspv_1mg_SrcNHS_1to1.3	1to1	3	K.VGSPLDY@SLVDLPSTNGQSPGK.A	Q96T23-3	1156.05	2	0	2.112	8.75e-05	e05324	0.000118708	658108
AC030_py_helafbspv_1mg_SrcNHS_1to1.3	1to1	3	R.SGQGGISTESDCAFEPDY@AVPPLPVSEGMQHIR.I	J3QQY7	1204.54	3	0	3.346	4e-09	e05324	0.000118708	6867570
AC030_py_helafbspv_1mg_SrcNHS_1to1.3	1to1	3	K.ATMKDDLADYGGYDGGYVQDY@EDFM.-	O75822	1460.06	2	1	3.428	3.7e-08	e05324	0.000118708	5245530
AC030_py_helafbspv_1mg_SrcNHS_1to1.3	1to1	3	R.SYEDMIGEEVPSDQYY@WAPLAQHER.G	O60716-9	1031.78	3	0	4.078	1.3e-08	e05324	0.000118708	13129000
AC030_py_helafbspv_1mg_SrcNHS_1to1.3	1to1	3	R.AFAALPSSRPVY@DIQSPDFAEELR.S	Q14160-3	920.445	3	0	5.018	4e-09	e05324	0.000118708	5998550
AC030_py_helafbspv_1mg_SrcNHS_1to1.3	1to1	3	K.GLHVVEVTY@DDVPIPNSPFK.V	O75369-9	769.378	3	0	3.949	1e-09	e05324	0.000118708	1948500
AC030_py_helafbspv_1mg_SrcNHS_1to1.3	1to1	3	R.QY@ATLDVYNPFETR.E	O14828	898.902	2	0	3.019	0	e05324	0.000118708	111532000
AC030_py_helafbspv_1mg_SrcNHS_1to1.3	1to1	3	K.DKPTY@DEIFYTLSPVNGK.I	Q9H4M9	723.003	3	0	1.882	0.00558	e05324	0.000215936	782872
AC030_py_helafbspv_1mg_SrcNHS_1to1.3	1to1	3	R.RPEEAALSPLPPSVEDAGLPS@YEQAVALTR.K	Q9BZD6	1081.88	3	0	3.625	0.000103	e05324	0.000118708	3603870
AC030_py_helafbspv_1mg_SrcNHS_1to1.3	1to1	3	K.SGFEPPGDFPFEDYSQHIY@R.T	Q5T0N5-5	823.35	3	0	4.518	6e-09	e05324	0.000118708	25178400
AC030_py_helafbspv_1mg_SrcNHS_1to1.3	1to1	3	R.RPEEAALSPLPPSVEDAGLPS@YEQAVALTR.K	Q9BZD6	1081.87	3	0	2.224	0.134	e05324	0.00721754	3603870
AC030_py_helafbspv_1mg_SrcNHS_1to1.3	1to1	3	R.SSLTEPTAEVY@NQYPSNALVFESSPFNTGSAHVK.H	Q5TF39	1251.25	3	0	3.464	7.32e-07	e05324	0.000118708	756210
AC030_py_helafbspv_1mg_SrcNHS_1to1.3	1to1	3	K.SGFEPPGDFPFEDYSQHIY@R.T	Q5T0N5-5	1234.52	2	0	3.136	5.4e-08	e05324	0.000118708	1749450
AC030_py_helafbspv_1mg_SrcNHS_1to1.3	1to1	3	K.AEPM*PSASSAPPASSLY@SSPVNSSAPLAEDIDPELAR.Y	O14964-2	1269.93	3	0	4.34	1e-09	e05324	0.000118708	1536580
AC030_py_helafbspv_1mg_SrcNHS_1to1.3	1to1	3	R.QY@ATLDVYNPFETR.E	O14828	599.603	3	0	3.257	1.5e-08	e05324	0.000118708	4241960
AC030_py_helafbspv_1mg_SrcNHS_1to1.3	1to1	3	R.FGPPEDM*PQTSSSHSDLGQLASQGGLGM*Y@ETPLFLAHEEESGGR.S	P12270	1190.53	4	0	3.168	8e-09	e05324	0.000118708	1126200
AC030_py_helafbspv_1mg_SrcNHS_1to1.3	1to1	3	K.TSLLM*VYSQGSFPEHY@APSVFEK.Y	Q9HBH0-2	905.114	3	0	2.073	1.29	e05324	0.00829952	315057
AC030_py_helafbspv_1mg_SrcNHS_1to1.3	1to1	3	K.SRPAM*Y@DVSPIAYEDYSPDDKPLVTLIK.T	Q8NFT8	1093.86	3	0	1.555	1.93	e05324	0.00186531	668529
AC030_py_helafbspv_1mg_SrcNHS_1to1.3	1to1	3	K.SALTIQLIQNHFVDEY@DPTIEDSYRK.Q	P01116-2	794.634	4	1	3.758	0.000455	e05324	0.000118708	7987110
AC030_py_helafbspv_1mg_SrcNHS_1to1.3	1to1	3	R.FGPPEDMPQTSSSHSDLGQLASQGGLGM*Y@ETPLFLAHEEESGGR.S	P12270	1186.53	4	0	7.665	0	e05324	0.000118708	5373010
AC030_py_helafbspv_1mg_SrcNHS_1to1.3	1to1	3	K.VDEFPLCGHMVSDEY@EQLSSEALEAAR.I	P27635	1054.79	3	0	4.754	0	e05324	0.000118708	1289560
AC030_py_helafbspv_1mg_SrcNHS_1to1.3	1to1	3	R.TTSQLY@DAVPIQSSVVLCSCPSPSM*VR.T	O15530-5	1026.81	3	0	2.745	0.000644	e05324	0.000118708	753709
AC030_py_helafbspv_1mg_SrcNHS_1to1.3	1to1	3	K.VVQEYIDAFSDY@ANFK.-	P18433-4	994.941	2	0	2.96	1.49e-07	e05324	0.000118708	44223700
AC030_py_helafbspv_1mg_SrcNHS_1to1.3	1to1	3	R.VPLAHPEDM*DPSDNY@AEPIDTIFK.Q	Q13017-2	937.417	3	0	3.135	0.000123	e05324	0.000118708	555177
AC030_py_helafbspv_1mg_SrcNHS_1to1.3	1to1	3	-.n#MNHIVQTFSPVNSGQPPNY@EM*LK.E	Q01629	923.756	3	0	4.027	9.46e-07	e05324	0.000118708	2484200
AC030_py_helafbspv_1mg_SrcNHS_1to1.3	1to1	3	R.IAEYSQLY@DQIVFR.E	Q9ULL1	912.936	2	0	2.741	5.79e-06	e05324	0.000118708	674573
AC030_py_helafbspv_1mg_SrcNHS_1to1.3	1to1	3	K.SSVPEIPHANGLVSVDEESYGALY@QATVETTR.S	Q8TB52	1167.22	3	0	2.945	1.86e-05	e05324	0.000118708	514605
AC030_py_helafbspv_1mg_SrcNHS_1to1.3	1to1	3	R.EAEAAIY@HLQLFEELRR.L	P14618-3	723.359	3	1	2.021	0.00821	e05324	0.000118708	547701
AC030_py_helafbspv_1mg_SrcNHS_1to1.3	1to1	3	K.QLIIEDPY@YGNDSDFETVYQQCVR.C	P24666-3	1011.44	3	0	4.081	0	e05324	0.000118708	2578380
AC030_py_helafbspv_1mg_SrcNHS_1to1.3	1to1	3	R.AY@SQEEITQGFEETGDTLYAPY@STHFQLQNQPPQK.E	Q8NFJ5	1052.21	4	0	4.689	1.88e-07	e05324	0.000118708	37218000
AC030_py_helafbspv_1mg_SrcNHS_1to1.3	1to1	3	K.VVINPYFGLGAPDYS@K.I	O00522-3	910.441	2	0	1.652	0.178	e05324	0.00398331	1107910
AC030_py_helafbspv_1mg_SrcNHS_1to1.3	1to1	3	M.n#SSMNPEY@DYLFK.L	P62820-3	808.327	2	0	2.318	1.86e-06	e05324	0.000118708	4923190
AC030_py_helafbspv_1mg_SrcNHS_1to1.3	1to1	3	R.VLQIIPY@EFNR.V	P18433-4	736.375	2	0	1.553	0.225	e05324	0.00100412	655124
AC030_py_helafbspv_1mg_SrcNHS_1to1.3	1to1	3	K.SYSPY@DMLESIR.K	P07355-2	770.828	2	0	2.015	0.00824	e05324	0.000215936	2741970
AC030_py_helafbspv_1mg_SrcNHS_1to1.3	1to1	3	R.LIRPEYAWIVQPVSGAVY@DRPGAS@PK.R	Q12769	1010.5	3	0	4.056	9e-08	e05324	0.000118708	2124090
AC030_py_helafbspv_1mg_SrcNHS_1to1.3	1to1	3	R.SSLDLSY@YPTSSSTSFM*SSSSSSSSWLTR.R	Q5HY57	1074.46	3	0	4.439	0	e05324	0.000118708	551150
AC030_py_helafbspv_1mg_SrcNHS_1to1.3	1to1	3	-.n#M*NPEY@DYLFK.L	Q9H0U4	729.292	2	0	2.193	1.88e-07	e05324	0.000118708	7845770
AC030_py_helafbspv_1mg_SrcNHS_1to1.3	1to1	3	-.n#M*NHTVQTFFSPVNSGQPPNY@EMLK.E	Q01628	968.768	3	0	4.619	0	e05324	0.000118708	10451400
AC030_py_helafbspv_1mg_SrcNHS_1to1.3	1to1	3	-.MNHTVQT@FFSPVNSGQPPNY@EMLK.E	Q01628	976.094	3	0	2.238	0.0052	e05324	0.00100412	2861430
AC030_py_helafbspv_1mg_SrcNHS_1to1.3	1to1	3	R.VVLHDGDPNEPVSDY@INANIIM*PEFETK.C	Q06124-3	1084.84	3	0	4.729	0	e05324	0.000118708	15625000
AC030_py_helafbspv_1mg_SrcNHS_1to1.3	1to1	3	R.AY@SQEEITQGFEETGDTLYAPY@STHFQLQNQPPQK.E	Q8NFJ5	1052.21	4	0	5.14	0	e05324	0.000118708	37218000
AC030_py_helafbspv_1mg_SrcNHS_1to1.3	1to1	3	K.ALAEDATVY@EYDSIYDEMQK.K	Q9H0G5	812.01	3	0	4.047	4e-08	e05324	0.000118708	2350340
AC030_py_helafbspv_1mg_SrcNHS_1to1.3	1to1	3	K.FELLEKDPY@ALDVPNTAFGR.E	O15320-8	792.384	3	1	4.389	0	e05324	0.000118708	2856920
AC030_py_helafbspv_1mg_SrcNHS_1to1.3	1to1	3	K.MQEPSAHTFDDAQLQIY@TLMHR.D	P49795	904.738	3	0	4.151	9.4e-08	e05324	0.000118708	1385800
AC030_py_helafbspv_1mg_SrcNHS_1to1.3	1to1	3	R.VPLAHPEDMDPSDNY@AEPIDTIFK.Q	Q13017-2	932.085	3	0	4.843	0	e05324	0.000118708	12172500
AC030_py_helafbspv_1mg_SrcNHS_1to1.3	1to1	3	K.SRPAM*YDVS@PIAYEDY@SPDDKPLVTLIK.T	Q8NFT8	1120.51	3	0	2.902	4.16e-05	e05324	0.000215936	1916150
AC030_py_helafbspv_1mg_SrcNHS_1to1.3	1to1	3	M.SS@MNPEY@DYLFK.L	P62820-3	827.3	2	0	1.979	0.0339	e05324	0.000215936	628345
AC030_py_helafbspv_1mg_SrcNHS_1to1.3	1to1	3	K.VFPGSTTEDY@NLIVIER.G	Q13263-2	1016.99	2	0	2.714	9.92e-06	e05324	0.000118708	3242730
AC030_py_helafbspv_1mg_SrcNHS_1to1.3	1to1	3	K.AMNGNLSNMY@EVLNNNEESLTCGIEQHTGENVSR.R	Q8N8Q9-2	1302.23	3	0	6.481	0	e05324	0.000118708	34466900
AC030_py_helafbspv_1mg_SrcNHS_1to1.3	1to1	3	R.GTGLVLDGDTSY@TYHLVCM*GPEASGWGQDEPQTWPTDHR.A	Q8IVT2	1108.23	4	0	6.23	0	e05324	0.000118708	4422200
AC030_py_helafbspv_1mg_SrcNHS_1to1.3	1to1	3	K.ALAEDATVY@EYDSIYDEMQK.K	Q9H0G5	812.01	3	0	3.498	0	e05324	0.000118708	2350340
AC030_py_helafbspv_1mg_SrcNHS_1to1.3	1to1	3	K.ALAEDATVY@EYDSIYDEMQK.K	Q9H0G5	1217.51	2	0	3.647	1e-09	e05324	0.000118708	1426220
AC030_py_helafbspv_1mg_SrcNHS_1to1.3	1to1	3	K.AMNGNLSNMY@EVLNNNEESLTCGIEQHTGENVSR.R	Q8N8Q9-2	976.925	4	0	6.502	0	e05324	0.000118708	21822900
AC030_py_helafbspv_1mg_SrcNHS_1to1.3	1to1	3	-.n#M*NHTVQTFFSPVNSGQPPNY@EM*LK.E	Q01628	974.1	3	0	4.321	0	e05324	0.000118708	3714050
AC030_py_helafbspv_1mg_SrcNHS_1to1.3	1to1	3	K.TVLDTS@YALIGETVNNYR.S	Q6PIR0	703.671	3	0	3.086	1.9e-08	e05324	0.000118708	2163620
AC030_py_helafbspv_1mg_SrcNHS_1to1.3	1to1	3	-.n#M*NHTVQTFFSPVNSGQPPNY@EMLK.E	Q01628	1452.65	2	0	3.762	0	e05324	0.000118708	480147
AC030_py_helafbspv_1mg_SrcNHS_1to1.3	1to1	3	R.AAVPSGASTGIY@EALELR.D	P13929-3	942.963	2	0	2.169	0.00121	e05324	0.000118708	70384800
AC030_py_helafbspv_1mg_SrcNHS_1to1.3	1to1	3	M.SS@MNPEY@DYLFK.L	P62820-3	551.87	3	0	1.892	0.000772	e05324	0.000215936	436703
AC030_py_helafbspv_1mg_SrcNHS_1to1.3	1to1	3	R.MAGFDGSAWDEEEEEPPDHQY@YNDFPGKEPPLGGVVDMR.L	Q5T188	1123.47	4	1	4.995	0	e05324	0.000118708	5077750
AC030_py_helafbspv_1mg_SrcNHS_1to1.3	1to1	3	R.MAGFDGSAWDEEEEEPPDHQYY@NDFPGKEPPLGGVVDMR.L	Q5T188	1497.63	3	1	3.68	5e-09	e05324	0.000118708	534620
AC030_py_helafbspv_1mg_SrcNHS_1to1.3	1to1	3	R.HEY@ALPLAPPEPEY@ATPIVER.H	Q8N8Z6	851.394	3	0	2.984	0.00148	e05324	0.000118708	644302
AC030_py_helafbspv_1mg_SrcNHS_1to1.3	1to1	3	R.TTSQLY@DAVPIQSSVVLCSCPSPSMVR.T	O15530-5	1021.48	3	0	4.128	3e-09	e05324	0.000118708	7064150
AC030_py_helafbspv_1mg_SrcNHS_1to1.3	1to1	3	-.M*NPEY@DY@LFK.L	Q9H0U4	748.264	2	0	1.245	0.693	e05324	0.00936381	1936410
AC030_py_helafbspv_1mg_SrcNHS_1to1.3	1to1	3	K.SEGFELYNNSTQNGSPESPQLPWAEY@SEPK.K	Q5TIG5	1155.84	3	0	3.822	3.57e-05	e05324	0.000118708	649437
AC030_py_helafbspv_1mg_SrcNHS_1to1.3	1to1	3	K.TVLDTS@YALIGETVNNYR.S	Q6PIR0	703.67	3	0	2.248	0.000458	e05324	0.000118708	2163620
AC030_py_helafbspv_1mg_SrcNHS_1to1.3	1to1	3	R.VASM*PLISSTCDMVSAAY@ASTK.E	O60664-3	796.018	3	0	3.472	0.0246	e05324	0.000215936	1295230
AC030_py_helafbspv_1mg_SrcNHS_1to1.3	1to1	3	R.SYEDMIGEEVPSDQY@YWAPLAQHER.G	O60716-9	1031.77	3	0	3.447	7e-09	e05324	0.000118708	13129000
AC030_py_helafbspv_1mg_SrcNHS_1to1.3	1to1	3	R.GSPGEAPSNIY@VEVEDEGLPATLGHPVLR.K	Q9NP31-3	1028.47	3	0	3.387	1.69e-05	e05324	0.000519373	1966790
AC030_py_helafbspv_1mg_SrcNHS_1to1.3	1to1	3	K.VPIVINPNAY@DNLAIYK.S	Q9H792	999.015	2	0	3.814	0	e05324	0.000118708	5207950
AC030_py_helafbspv_1mg_SrcNHS_1to1.3	1to1	3	R.VTGVTNYVMQY@VTVPLRK.C	Q8IWC1-3	716.705	3	1	3.694	4e-09	e05324	0.000118708	2125410
AC030_py_helafbspv_1mg_SrcNHS_1to1.3	1to1	3	R.VLQNGGDKLETMPLY@LEDDIRPDIKDDIYDPTYKDK.E	O00767	862.02	5	3	2.408	0.0214	e05324	0.000519373	2303310
AC030_py_helafbspv_1mg_SrcNHS_1to1.3	1to1	3	K.KLDDQSEDEALELEGPLITPGSGSIY@SSPGLYSK.T	Q96AC1-3	1225.92	3	1	5.605	0	e05324	0.000118708	10949000
AC030_py_helafbspv_1mg_SrcNHS_1to1.3	1to1	3	R.VY@DSVQSSGPMVVTSLTEELKK.L	O14544	826.404	3	1	5.833	0	e05324	0.000118708	2139940
AC030_py_helafbspv_1mg_SrcNHS_1to1.3	1to1	3	K.ATMKDDLADYGGYDGGYVQDY@EDFM.-	O75822	973.711	3	1	2.854	0.000311	e05324	0.000118708	11378500
AC030_py_helafbspv_1mg_SrcNHS_1to1.3	1to1	3	K.SGFEPPGDFPFEDYSQHIY@R.T	Q5T0N5-5	823.349	3	0	3.915	0	e05324	0.000118708	25178400
AC030_py_helafbspv_1mg_SrcNHS_1to1.3	1to1	3	K.TVLDTSY@ALIGETVNNYR.S	Q6PIR0	1055	2	0	2.422	0.0857	e05324	0.000215936	1498150
AC030_py_helafbspv_1mg_SrcNHS_1to1.3	1to1	3	R.GETGLFPASY@VEIVR.S	Q8WV41	859.417	2	0	2.69	9.82e-06	e05324	0.000118708	1760630
AC030_py_helafbspv_1mg_SrcNHS_1to1.3	1to1	3	K.APTSFGY@DKPHVLVDLLVDDSGK.E	P15260	851.751	3	0	4.657	0	e05324	0.000118708	4653760
AC030_py_helafbspv_1mg_SrcNHS_1to1.3	1to1	3	K.NPVDY@MDLPFSSSPSR.S	Q9BX66-9	946.405	2	0	3.478	3.85e-07	e05324	0.000118708	855984
AC030_py_helafbspv_1mg_SrcNHS_1to1.3	1to1	3	-.n#M*NHIVQTFSPVNSGQPPNY@EMLK.E	Q01629	923.755	3	0	3.014	4.11e-05	e05324	0.000118708	2484200
AC030_py_helafbspv_1mg_SrcNHS_1to1.3	1to1	3	R.GLFPASY@VQVIR.A	Q96RF0-2	715.369	2	0	1.254	0.0195	e05324	0.00186531	373413
AC030_py_helafbspv_1mg_SrcNHS_1to1.3	1to1	3	K.EGPY@DVVVLPGGNLGAQNLSESAAVK.E	Q99497	888.774	3	0	3.712	6.99e-06	e05324	0.000118708	2264410
AC030_py_helafbspv_1mg_SrcNHS_1to1.3	1to1	3	K.ELHY@LPFPSP.-	Q8N565	640.295	2	0	1.96	4.63e-05	e05324	0.000118708	761079
AC030_py_helafbspv_1mg_SrcNHS_1to1.3	1to1	3	K.KLDDQSEDEALELEGPLITPGSGSIY@SSPGLYSK.T	Q96AC1-3	1225.92	3	1	6.028	0	e05324	0.000118708	10949000
AC030_py_helafbspv_1mg_SrcNHS_1to1.3	1to1	3	K.LVVEEYY@EVLDHCSSILNK.Y	O00170	797.374	3	0	3.911	0	e05324	0.000118708	2072930
AC030_py_helafbspv_1mg_SrcNHS_1to1.3	1to1	3	K.NPVDY@MDLPFSSSPSR.S	Q9BX66-9	946.405	2	0	3.459	0	e05324	0.000118708	855984
AC030_py_helafbspv_1mg_SrcNHS_1to1.3	1to1	3	K.TSLLM*VYSQGSFPEHY@APSVFEK.Y	Q9HBH0-2	905.084	3	0	4.452	0	e05324	0.000118708	26517900
AC030_py_helafbspv_1mg_SrcNHS_1to1.3	1to1	3	R.KIEIDNGDELTADFLY@EEVHPK.Q	Q12792-4	885.747	3	1	5.606	0	e05324	0.000118708	2879790
AC030_py_helafbspv_1mg_SrcNHS_1to1.3	1to1	3	M.ETLS@FPRYNVAEIVIHIR.N	Q9BZD4	746.394	3	1	1.705	2.45	e05324	0.00730805	0
AC030_py_helafbspv_1mg_SrcNHS_1to1.3	1to1	3	K.KLDDQSEDEALELEGPLITPGSGSIY@SSPGLYSK.T	Q96AC1-3	919.691	4	1	6.555	0	e05324	0.000118708	1633860
AC030_py_helafbspv_1mg_SrcNHS_1to1.3	1to1	3	R.EADIDGDGQVNY@EEFVQMM*TAK.-	Q96HY3	862.687	3	0	4.239	2.85e-07	e05324	0.000118708	1575840
AC030_py_helafbspv_1mg_SrcNHS_1to1.3	1to1	3	R.VASM*PLISSTCDMVSAAY@ASTK.E	O60664-3	796.02	3	0	3.837	9.3e-08	e05324	0.000118708	1295230
AC030_py_helafbspv_1mg_SrcNHS_1to1.3	1to1	3	K.ATMKDDLADYGGYDGGYVQDY@EDFM.-	O75822	973.714	3	1	2.023	0.945	e05324	0.00856748	11378500
AC030_py_helafbspv_1mg_SrcNHS_1to1.3	1to1	3	K.GVY@QELPNSDPADPNSDPADLIFQK.D	Q7Z7L1	937.43	3	0	3.008	4.3e-08	e05324	0.000118708	886254
AC030_py_helafbspv_1mg_SrcNHS_1to1.3	1to1	3	R.AY@SQEEITQGFEETGDTLYAPY@STHFQLQNQPPQK.E	Q8NFJ5	1402.62	3	0	4.525	0	e05324	0.000118708	19638800
AC030_py_helafbspv_1mg_SrcNHS_1to1.3	1to1	3	K.SFAFDNVGY@EGGLDGLGPSSQVATSTVR.I	P35670-4	971.114	3	0	3.875	0.0172	e05324	0.000118708	351188
AC030_py_helafbspv_1mg_SrcNHS_1to1.3	1to1	3	K.AMNGNLSNMY@EVLNNNEESLTCGIEQHTGENVSR.R	Q8N8Q9-2	1302.23	3	0	5.748	0	e05324	0.000118708	34466900
AC030_py_helafbspv_1mg_SrcNHS_1to1.3	1to1	3	R.GFAFVTFES@PADAK.D	Q96E39	783.851	2	0	2.321	2.25e-06	e05324	0.000118708	878510
AC030_py_helafbspv_1mg_SrcNHS_1to1.3	1to1	3	K.SRPAM*Y@DVSPIAYEDY@SPDDKPLVTLIK.T	Q8NFT8	1120.51	3	0	2.01	0.122	e05324	0.00471298	1916150
AC030_py_helafbspv_1mg_SrcNHS_1to1.3	1to1	3	R.QY@ATLDVYNPFETR.E	O14828	898.902	2	0	3.214	3.52e-07	e05324	0.000118708	111532000
AC030_py_helafbspv_1mg_SrcNHS_1to1.3	1to1	3	K.SPVVFSQEDDREVDKLY@CFPLDIVHM*QAAAEGSSR.D	P35367	1023.72	4	2	6.936	0	e05324	0.000118708	2139050
AC030_py_helafbspv_1mg_SrcNHS_1to1.3	1to1	3	K.LY@EAVPQLSNVFK.I	O00311	794.397	2	0	2.362	1.99e-05	e05324	0.000118708	1099860
AC030_py_helafbspv_1mg_SrcNHS_1to1.3	1to1	3	R.ELPTAFDY@VEFTR.S	Q13813-3	834.374	2	0	1.934	0.022	e05324	0.000118708	678697
AC030_py_helafbspv_1mg_SrcNHS_1to1.3	1to1	3	R.HEY@ALPLAPPEPEY@ATPIVER.H	Q8N8Z6	851.415	3	0	2.661	0.00138	e05324	0.000215936	3218570
AC030_py_helafbspv_1mg_SrcNHS_1to1.3	1to1	3	K.ASFSYGALENNDNISEIY@APATLPVMQEEHGSR.S	Q6P499-2	1230.89	3	0	4.491	0	e05324	0.000118708	3088510
AC030_py_helafbspv_1mg_SrcNHS_1to1.3	1to1	3	R.TFNLTAGSLESTEPIY@VYK.A	Q6P996	738.355	3	0	1.848	0.0406	e05324	0.000318201	939469
AC030_py_helafbspv_1mg_SrcNHS_1to1.3	1to1	3	R.TFNLTAGSLESTEPIY@VYK.A	Q6P996	1107.03	2	0	2.147	0.000289	e05324	0.000118708	2862860
AC030_py_helafbspv_1mg_SrcNHS_1to1.3	1to1	3	-.n#M*ESY@DVIANQPVVIDNGSGVIK.A	P61163	829.391	3	0	1.58	0.676	e05324	0.00695927	289087
AC030_py_helafbspv_1mg_SrcNHS_1to1.3	1to1	3	K.ASFSYGALENNDNISEIY@APATLPVMQEEHGSR.S	Q6P499-2	1230.89	3	0	4.11	8.24e-07	e05324	0.000118708	3088510
AC030_py_helafbspv_1mg_SrcNHS_1to1.3	1to1	3	K.YLFPEDPSY@SSTMIDDEALKEVCEK.F	Q13131-2	1016.11	3	1	4.168	1.1e-08	e05324	0.000118708	3003510
AC030_py_helafbspv_1mg_SrcNHS_1to1.3	1to1	3	R.TFNLTAGSLESTEPIY@VYK.A	Q6P996	1107.03	2	0	2.917	1.12e-07	e05324	0.000118708	2862860
AC030_py_helafbspv_1mg_SrcNHS_1to1.3	1to1	3	R.TPITQGTGVNFPIGEIPSQPYY@HDMNSGVNLQR.S	Q5VW30	1237.59	3	0	5.016	0	e05324	0.000118708	2036190
AC030_py_helafbspv_1mg_SrcNHS_1to1.3	1to1	3	K.TSLLM*VYSQGSFPEHY@APSVFEK.Y	Q9HBH0-2	1357.13	2	0	3.114	5e-09	e05324	0.000118708	1425940
AC030_py_helafbspv_1mg_SrcNHS_1to1.3	1to1	3	R.SLPAGDALY@LSFNPPQPSR.G	Q92974-3	1055.51	2	0	3.139	0	e05324	0.000118708	1127520
AC030_py_helafbspv_1mg_SrcNHS_1to1.3	1to1	3	R.TFNLTAGSLESTEPIY@VYK.A	Q6P996	738.358	3	0	2.421	0.0574	e05324	0.000215936	939469
AC030_py_helafbspv_1mg_SrcNHS_1to1.3	1to1	3	R.SETEPHLDPPPEY@EDIVNSNSASAIPM*VPVVTTIK.-	O14668	1291.62	3	0	4.352	0	e05324	0.000118708	2594710
AC030_py_helafbspv_1mg_SrcNHS_1to1.3	1to1	3	R.TPITQGTGVNFPIGEIPSQPYY@HDMNSGVNLQR.S	Q5VW30	928.445	4	0	3.619	0.0108	e05324	0.000215936	449413
AC030_py_helafbspv_1mg_SrcNHS_1to1.3	1to1	3	R.LIYEDY@VSILSPK.E	P49795	810.406	2	0	2.817	8.01e-07	e05324	0.000118708	3608760
AC030_py_helafbspv_1mg_SrcNHS_1to1.3	1to1	3	M.n#ATAPY@NYSYIFK.Y	P61106	780.348	2	0	1.594	0.0789	e05324	0.000318201	2131060
AC030_py_helafbspv_1mg_SrcNHS_1to1.3	1to1	3	K.FNSYNNAGM*PPFPIIIHDEPTY@AR.S	Q9H792	954.103	3	0	4.096	0	e05324	0.000118708	1167020
AC030_py_helafbspv_1mg_SrcNHS_1to1.3	1to1	3	R.EADIDGDGQVNY@EEFVQMM*TAK.-	Q96HY3	862.688	3	0	1.97	0.0689	e05324	0.000215936	1575840
AC030_py_helafbspv_1mg_SrcNHS_1to1.3	1to1	3	R.TPITQGTGVNFPIGEIPSQPYY@HDMNSGVNLQR.S	Q5VW30	1237.59	3	0	5.341	0	e05324	0.000118708	2036190
AC030_py_helafbspv_1mg_SrcNHS_1to1.3	1to1	3	R.NLSALENY@NFELVDGVK.L	Q5JWQ6	1002.97	2	0	3.582	3e-09	e05324	0.000118708	2134480
AC030_py_helafbspv_1mg_SrcNHS_1to1.3	1to1	3	K.KGIDY@DFPSLILQK.T	Q9BYG3	858.937	2	1	3.282	0.0188	e05324	0.000118708	419047
AC030_py_helafbspv_1mg_SrcNHS_1to1.3	1to1	3	K.VSSY@ATLFAQALPR.D	Q96CW5-3	802.408	2	0	2.418	1.54e-05	e05324	0.000118708	476288
AC030_py_helafbspv_1mg_SrcNHS_1to1.3	1to1	3	K.SRPAMYDVSPIAY@EDYSPDDKPLVTLIK.T	Q8NFT8	1088.53	3	0	6.691	0	e05324	0.000118708	1876080
AC030_py_helafbspv_1mg_SrcNHS_1to1.3	1to1	3	R.FGPPEDM*PQTSSSHSDLGQLASQGGLGM*Y@ETPLFLAHEEESGGR.S	P12270	1190.54	4	0	3.578	4.9e-06	e05324	0.000118708	601730
AC030_py_helafbspv_1mg_SrcNHS_1to1.3	1to1	3	K.KGIDY@DFPSLILQK.T	Q9BYG3	572.961	3	1	1.583	0.111	e05324	0.00270662	556243
AC030_py_helafbspv_1mg_SrcNHS_1to1.3	1to1	3	K.AEPM*PSASSAPPAS@SLYSSPVNSSAPLAEDIDPELAR.Y	O14964-2	1269.92	3	0	2.836	2.66e-06	e05324	0.000118708	1887280
AC030_py_helafbspv_1mg_SrcNHS_1to1.3	1to1	3	K.SLGPAAPIIDSPY@GDPIDPEDAPESITR.A	Q9H0L4	991.798	3	0	4.462	0	e05324	0.000118708	806350
AC030_py_helafbspv_1mg_SrcNHS_1to1.3	1to1	3	K.SLGPAAPIIDSPY@GDPIDPEDAPESITR.A	Q9H0L4	991.799	3	0	4.395	0	e05324	0.000118708	806350
AC030_py_helafbspv_1mg_SrcNHS_1to1.3	1to1	3	K.FNSYNNAGM*PPFPIIIHDEPTY@AR.S	Q9H792	954.103	3	0	4.167	1.7e-08	e05324	0.000118708	1167020
AC030_py_helafbspv_1mg_SrcNHS_1to1.3	1to1	3	K.YLFPEDPSY@SSTMIDDEALK.E	Q13131-2	1201.02	2	0	3.049	1.9e-08	e05324	0.000118708	967618
AC030_py_helafbspv_1mg_SrcNHS_1to1.3	1to1	3	K.VSSY@ATLFAQALPR.D	Q96CW5-3	802.4	2	0	2.003	0.00151	e05324	0.000118708	476288
AC030_py_helafbspv_1mg_SrcNHS_1to1.3	1to1	3	R.ENILVSLGAVGEGFHNY@HHSFPYDYSASEYR.W	O00767	910.41	4	0	5.912	0	e05324	0.000118708	6268860
AC030_py_helafbspv_1mg_SrcNHS_1to1.3	1to1	3	K.HAPPQAFPPFPEGHPAVLPGEDPPPY@SPLTSPDSGSAPMITCR.V	Q86T03-2	1150.54	4	0	5.918	0	e05324	0.000118708	1547400
AC030_py_helafbspv_1mg_SrcNHS_1to1.3	1to1	3	R.SETEPHLDPPPEY@EDIVNSNSASAIPM*VPVVTTIK.-	O14668	1291.62	3	0	3.598	1e-09	e05324	0.000118708	2594710
AC030_py_helafbspv_1mg_SrcNHS_1to1.3	1to1	3	-.n#M*NPEY@DYLFK.L	Q9H0U4	729.292	2	0	2.12	3.07e-06	e05324	0.000118708	7845770
AC030_py_helafbspv_1mg_SrcNHS_1to1.3	1to1	3	R.EQLIDY@LM*LK.V	Q96RT1-8	681.328	2	0	1.79	0.000479	e05324	0.000118708	3844900
AC030_py_helafbspv_1mg_SrcNHS_1to1.3	1to1	3	M.n#AADGDWQDFY@EFQEPAR.S	Q9UHY8-2	1083.93	2	0	3.461	1e-09	e05324	0.000118708	1063170
AC030_py_helafbspv_1mg_SrcNHS_1to1.3	1to1	3	R.ENILVSLGAVGEGFHNY@HHSFPYDYSASEYR.W	O00767	1213.54	3	0	5.16	0	e05324	0.000118708	1074590
AC030_py_helafbspv_1mg_SrcNHS_1to1.3	1to1	3	K.SRPAMYDVSPIAY@EDYSPDDKPLVTLIK.T	Q8NFT8	816.65	4	0	2.774	0.211	e05324	0.000215936	661719
AC030_py_helafbspv_1mg_SrcNHS_1to1.3	1to1	3	K.KVPTVSRPY@SFIEFDTFIQK.T	O75396	828.089	3	1	3.15	1.18e-07	e05324	0.000118708	2430700
AC030_py_helafbspv_1mg_SrcNHS_1to1.3	1to1	3	K.IAPSHTMIPPAT@YSVALLAPK.C	Q8NFC6	753.396	3	0	2.034	0.00561	e05324	0.000811359	1628120
AC030_py_helafbspv_1mg_SrcNHS_1to1.3	1to1	3	R.AYSQEEITQGFEETGDTLY@APYSTHFQLQNQPPQK.E	Q8NFJ5	1032.22	4	0	2.867	0.378	e05324	0.000318201	1007130
AC030_py_helafbspv_1mg_SrcNHS_1to1.3	1to1	3	R.LAAFADALEFADEEKES@PVEFTGHK.L	Q5SY16	708.579	4	1	4.858	0	e05324	0.000118708	268346
AC030_py_helafbspv_1mg_SrcNHS_1to1.3	1to1	3	R.VVLHDGDPNEPVSDY@INANIIM*PEFETK.C	Q06124-3	1084.84	3	0	4.474	0	e05324	0.000118708	15625000
AC030_py_helafbspv_1mg_SrcNHS_1to1.3	1to1	3	K.AEPMPSASSAPPASSLY@SSPVNSSAPLAEDIDPELAR.Y	O14964-2	1264.59	3	0	4.884	0	e05324	0.000118708	4877530
AC030_py_helafbspv_1mg_SrcNHS_1to1.3	1to1	3	R.SETEPHLDPPPEY@EDIVNSNSASAIPM*VPVVTTIK.-	O14668	968.966	4	0	2.842	1.43e-05	e05324	0.000118708	1409010
AC030_py_helafbspv_1mg_SrcNHS_1to1.3	1to1	3	K.AIETDKEY@Y@TVKDDRDSPVFWYAPECLMQSK.F	P23458	986.932	4	3	3.117	0.00412	e05324	0.000519373	2639020
AC030_py_helafbspv_1mg_SrcNHS_1to1.3	1to1	3	R.IFSVPPTEETLSEPNFY@DTISK.I	Q96E16	865.406	3	0	2.759	0.000147	e05324	0.000118708	4521810
AC030_py_helafbspv_1mg_SrcNHS_1to1.3	1to1	3	R.THCPY@AVALPEVAPAQPLTEALR.A	Q6PJG6-3	862.094	3	0	4.09	1e-09	e05324	0.000118708	572979
AC030_py_helafbspv_1mg_SrcNHS_1to1.3	1to1	3	R.KINS@SPNVNTTASGVEDLNIIQVTIPDDDNER.L	P78347-4	1183.57	3	1	2.289	0.00328	e05324	0.000423639	915127
AC030_py_helafbspv_1mg_SrcNHS_1to1.3	1to1	3	K.YLFPEDPSY@SSTMIDDEALK.E	Q13131-2	801.016	3	0	2.364	0.0157	e05324	0.000118708	399920
AC030_py_helafbspv_1mg_SrcNHS_1to1.3	1to1	3	K.TSLLM*VYSQGSFPEHY@APSVFEK.Y	Q9HBH0-2	905.084	3	0	3.961	5e-09	e05324	0.000118708	26517900
AC030_py_helafbspv_1mg_SrcNHS_1to1.3	1to1	3	R.FGPPEDMPQTSSSHSDLGQLASQGGLGM*Y@ETPLFLAHEEESGGR.S	P12270	1186.53	4	0	5.486	0	e05324	0.000118708	10685600
AC030_py_helafbspv_1mg_SrcNHS_1to1.3	1to1	3	K.AMNGNLSNMY@EVLNNNEESLTCGIEQHTGENVSR.R	Q8N8Q9-2	976.919	4	0	5.602	1.7e-08	e05324	0.000118708	3273550
AC030_py_helafbspv_1mg_SrcNHS_1to1.3	1to1	3	R.LPPKVESLESLY@FTPIPAR.S	Q9BTE9	1119.09	2	1	3.799	0	e05324	0.000118708	1848820
AC030_py_helafbspv_1mg_SrcNHS_1to1.3	1to1	3	K.IY@IDPFTYEDPNEAVR.E	P54762	1011.45	2	0	2.988	1.82e-06	e05324	0.000118708	1258600
AC030_py_helafbspv_1mg_SrcNHS_1to1.3	1to1	3	R.GTGLVLDGDTS@YTYHLVCM*GPEASGWGQDEPQTWPTDHR.A	Q8IVT2	1108.23	4	0	5.19	0	e05324	0.000118708	4485560
AC030_py_helafbspv_1mg_SrcNHS_1to1.3	1to1	3	R.TY@EQMEFPLLK.K	Q9H2P0	739.84	2	0	3.076	1.2e-06	e05324	0.000118708	6512620
AC030_py_helafbspv_1mg_SrcNHS_1to1.3	1to1	3	K.DNVAGVTLPVFEHYHEGTDSY@ELTGLAR.G	Q9Y5K8	1057.49	3	0	4.215	0	e05324	0.000118708	17594100
AC030_py_helafbspv_1mg_SrcNHS_1to1.3	1to1	3	K.AEPMPSASSAPPASSLYSS@PVNSSAPLAEDIDPELAR.Y	O14964-2	948.694	4	0	4.957	0	e05324	0.000118708	1166610
AC030_py_helafbspv_1mg_SrcNHS_1to1.3	1to1	3	R.DLLPHPVLGRPPAPLGAPQGAVY@TDIPAPEAAR.Q	P31276	859.952	4	0	4.009	2e-09	e05324	0.000118708	1584960
AC030_py_helafbspv_1mg_SrcNHS_1to1.3	1to1	3	K.DNVAGVTLPVFEHYHEGTDSY@ELTGLAR.G	Q9Y5K8	793.37	4	0	4.37	0	e05324	0.000118708	7675000
AC030_py_helafbspv_1mg_SrcNHS_1to1.3	1to1	3	-.n#MNHTVQTFFSPVNSGQPPNY@EM*LK.E	Q01628	968.767	3	0	4.38	0	e05324	0.000118708	6515780
AC030_py_helafbspv_1mg_SrcNHS_1to1.3	1to1	3	R.FQDTSQY@VCAELQALEQEQR.Q	Q8N3D4	841.705	3	0	4.955	0	e05324	0.000118708	859101
AC030_py_helafbspv_1mg_SrcNHS_1to1.3	1to1	3	R.VSLSAPPPPYS@EVILKPSLGPTPTEPPPPY@SFRPEEYTGDQR.G	Q6UXU6	1189.07	4	0	3.062	0.67	e05324	0.003443	1197640
AC030_py_helafbspv_1mg_SrcNHS_1to1.3	1to1	3	R.GTGLVLDGDT@S@YTYHLVCMGPEASGWGQDEPQTWPTDHR.A	Q8IVT2	1124.22	4	0	3.269	2.08e-06	e05324	0.000118708	650600
AC030_py_helafbspv_1mg_SrcNHS_1to1.3	1to1	3	R.IFSVPPTEETLSEPNFY@DTISK.I	Q96E16	1297.6	2	0	2.403	6.42e-05	e05324	0.000118708	1872580
AC030_py_helafbspv_1mg_SrcNHS_1to1.3	1to1	3	R.DLLPHPVLGRPPAPLGAPQGAVY@TDIPAPEAAR.Q	P31276	859.955	4	0	4.162	0	e05324	0.000118708	1584960
AC030_py_helafbspv_1mg_SrcNHS_1to1.3	1to1	3	-.n#MNHIVQTFSPVNSGQPPNY@EM*LK.E	Q01629	923.758	3	0	3.994	1.34e-07	e05324	0.000118708	2099490
AC030_py_helafbspv_1mg_SrcNHS_1to1.3	1to1	3	R.AYSQEEITQGFEETGDT@LYAPY@STHFQLQNQPPQK.E	Q8NFJ5	1052.21	4	0	4.098	3.39e-05	e05324	0.000118708	37218000
AC030_py_helafbspv_1mg_SrcNHS_1to1.3	1to1	3	K.WEDSAHKPQSLDTDDPATLY@AVVENVPPLR.W	P19438-3	861.664	4	0	5.322	4.1e-08	e05324	0.000118708	809140
AC030_py_helafbspv_1mg_SrcNHS_1to1.3	1to1	3	K.AEPMPSASSAPPASSLYSSPVNSS@APLAEDIDPELAR.Y	O14964-2	948.695	4	0	3.041	9.01e-07	e05324	0.000118708	1166610
AC030_py_helafbspv_1mg_SrcNHS_1to1.3	1to1	3	R.DLLPHPVLGRPPAPLGAPQGAVY@TDIPAPEAAR.Q	P31276	1146.27	3	0	2.965	3.3e-07	e05324	0.000118708	524659
AC030_py_helafbspv_1mg_SrcNHS_1to1.3	1to1	3	-.n#M*NHTVQTFFSPVNSGQPPNY@EM*LK.E	Q01628	974.099	3	0	4.765	0	e05324	0.000118708	3714050
AC030_py_helafbspv_1mg_SrcNHS_1to1.3	1to1	3	K.IY@AGVGEFSFEEIR.A	O60566-3	848.889	2	0	2.947	3.55e-06	e05324	0.000118708	900298
AC030_py_helafbspv_1mg_SrcNHS_1to1.3	1to1	3	K.ITKEPIIDY@FDVQD.-	Q12986	888.415	2	1	2.656	8.46e-05	e05324	0.000118708	1359830
AC030_py_helafbspv_1mg_SrcNHS_1to1.3	1to1	3	-.MNHTVQTFFS@PVNSGQPPNY@EM*LK.E	Q01628	981.418	3	0	1.982	1.07	e05324	0.000519373	963228
AC030_py_helafbspv_1mg_SrcNHS_1to1.3	1to1	3	R.VVNLEQPLCKPYT@VVDVSAAMASEHLEGPVNSPK.T	Q9H792	940.463	4	0	5.957	0	e05324	0.000118708	2585950
AC030_py_helafbspv_1mg_SrcNHS_1to1.3	1to1	3	-.n#M*NHTVQTFFSPVNSGQPPNY@EM*LK.E	Q01628	974.099	3	0	4.299	0	e05324	0.000118708	3714050
AC030_py_helafbspv_1mg_SrcNHS_1to1.3	1to1	3	R.FQDTSQY@VCAELQALEQEQR.Q	Q8N3D4	841.704	3	0	4.272	0	e05324	0.000118708	859101
AC030_py_helafbspv_1mg_SrcNHS_1to1.3	1to1	3	-.MNHTVQTFFS@PVNSGQPPNY@EM*LK.E	Q01628	981.419	3	0	1.82	0.282	e05324	0.000519373	963228
AC030_py_helafbspv_1mg_SrcNHS_1to1.3	1to1	3	R.KREDAITQQNTIQNEAVNLLDPGSSY@LLQEPPR.T	Q96IZ0	955.227	4	2	3.323	5e-09	e05324	0.000118708	641773
AC030_py_helafbspv_1mg_SrcNHS_1to1.3	1to1	3	R.LVPLLDRPFDETTY@EETED.-	O15270	1181.53	2	0	1.627	7.35e-05	e05324	0.000118708	471029
AC030_py_helafbspv_1mg_SrcNHS_1to1.3	1to1	3	R.QY@ATLDVYNPFETR.E	O14828	898.905	2	0	2.945	1.86e-07	e05324	0.000118708	111532000
AC030_py_helafbspv_1mg_SrcNHS_1to1.3	1to1	3	R.LPPKVESLESLY@FTPIPAR.S	Q9BTE9	746.395	3	1	5.032	0	e05324	0.000118708	15175500
AC030_py_helafbspv_1mg_SrcNHS_1to1.3	1to1	3	R.FGPPEDMPQTSSSHSDLGQLASQGGLGM*Y@ETPLFLAHEEESGGR.S	P12270	1186.53	4	0	3.44	1.4e-08	e05324	0.000118708	10685600
AC030_py_helafbspv_1mg_SrcNHS_1to1.3	1to1	3	K.ELEQVCNPIISGLY@QGAGGPGPGGFGAQGPK.G	Q5SP16	1045.83	3	0	6.13	0	e05324	0.000118708	4486740
AC030_py_helafbspv_1mg_SrcNHS_1to1.3	1to1	3	R.VSLSAPPPPYS@EVILKPSLGPTPTEPPPPYSFRPEEYTGDQR.G	Q6UXU6	1169.08	4	0	3.673	1.37e-07	e05324	0.000118708	2041570
AC030_py_helafbspv_1mg_SrcNHS_1to1.3	1to1	3	K.DKDDQEWESPS@PPKPTVFISGVIAR.G	P51397	720.349	4	1	3.709	1.6e-08	e05324	0.000118708	597436
AC030_py_helafbspv_1mg_SrcNHS_1to1.3	1to1	3	K.WEDSAHKPQSLDTDDPATLY@AVVENVPPLR.W	P19438-3	861.661	4	0	4.519	4.94e-07	e05324	0.000118708	809140
AC030_py_helafbspv_1mg_SrcNHS_1to1.3	1to1	3	R.VY@APASTLVDQPY@ANEGTVVVTER.V	Q14126	913.749	3	0	2.066	0.00292	e05324	0.000215936	557088
AC030_py_helafbspv_1mg_SrcNHS_1to1.3	1to1	3	R.GTGLVLDGDTS@YTYHLVCMGPEASGWGQDEPQTWPTDHR.A	Q8IVT2	1104.23	4	0	6.25	1e-09	e05324	0.000118708	34575300
AC030_py_helafbspv_1mg_SrcNHS_1to1.3	1to1	3	R.VVNLEQPLCKPYT@VVDVSAAMASEHLEGPVNSPK.T	Q9H792	1253.62	3	0	3.052	1.89e-05	e05324	0.000118708	693571
AC030_py_helafbspv_1mg_SrcNHS_1to1.3	1to1	3	-.n#M*Y@TAIPQSGSPFPGSVQDPGLHVWR.V	P40121	955.778	3	0	3.24	1e-09	e05324	0.000118708	17782600
AC030_py_helafbspv_1mg_SrcNHS_1to1.3	1to1	3	-.n#MDAATLTY@DTLR.F	Q9Y4P1-6	746.826	2	0	2.257	1.1e-08	e05324	0.000118708	9278930
AC030_py_helafbspv_1mg_SrcNHS_1to1.3	1to1	3	R.GTGLVLDGDTSY@TYHLVCMGPEASGWGQDEPQTWPTDHR.A	Q8IVT2	1471.97	3	0	5.721	0	e05324	0.000118708	5636150
AC030_py_helafbspv_1mg_SrcNHS_1to1.3	1to1	3	-.MY@T@AIPQSGSPFPGSVQDPGLHVWR.V	P40121	963.105	3	0	2.489	7.58e-07	e05324	0.000118708	8188470
AC030_py_helafbspv_1mg_SrcNHS_1to1.3	1to1	3	K.WEDSAHKPQSLDTDDPATLY@AVVENVPPLR.W	P19438-3	1148.55	3	0	4.198	1e-09	e05324	0.000118708	506296
AC030_py_helafbspv_1mg_SrcNHS_1to1.3	1to1	3	-.M*Y@T@AIPQSGSPFPGSVQDPGLHVWR.V	P40121	968.428	3	0	2.128	0.00518	e05324	0.000215936	5251730
AC030_py_helafbspv_1mg_SrcNHS_1to1.3	1to1	3	-.MY@T@AIPQSGSPFPGSVQDPGLHVWR.V	P40121	963.105	3	0	2.539	1.12e-06	e05324	0.000118708	8188470
AC030_py_helafbspv_1mg_SrcNHS_1to1.3	1to1	3	K.DKDDQEWESPS@PPKPTVFISGVIAR.G	P51397	960.13	3	1	4.17	0	e05324	0.000118708	2703440
AC030_py_helafbspv_1mg_SrcNHS_1to1.3	1to1	3	-.M*Y@T@AIPQSGSPFPGSVQDPGLHVWR.V	P40121	726.572	4	0	4.218	5e-09	e05324	0.000118708	1863620
AC030_py_helafbspv_1mg_SrcNHS_1to1.3	1to1	3	-.n#M*Y@TAIPQSGSPFPGSVQDPGLHVWR.V	P40121	1433.16	2	0	2.666	2e-09	e05324	0.000118708	1776510
AC030_py_helafbspv_1mg_SrcNHS_1to1.3	1to1	3	K.QLIIEDPYY@GNDSDFETVYQQCVR.C	P24666-3	1011.44	3	0	3.925	0	e05324	0.000118708	4517510
AC030_py_helafbspv_1mg_SrcNHS_1to1.3	1to1	3	K.DKDDQEWESPS@PPKPTVFISGVIAR.G	P51397	960.131	3	1	4.292	6.2e-08	e05324	0.000118708	2703440
AC030_py_helafbspv_1mg_SrcNHS_1to1.3	1to1	3	R.KRNEDEDS@PNKLYTLVTYVPVTTFK.S	P62899-3	760.133	4	3	3.25	7.38e-07	e05324	0.000118708	2443320
AC030_py_helafbspv_1mg_SrcNHS_1to1.3	1to1	3	R.NSNSYGIPEPAHAY@AQPQTTTPLPAVSGSPGAAITPLPSTQNGPVFAK.A	P46109	1221.35	4	0	5.06	0	e05324	0.000118708	18564600
AC030_py_helafbspv_1mg_SrcNHS_1to1.3	1to1	3	R.NSNSYGIPEPAHAY@AQPQTTTPLPAVSGSPGAAITPLPSTQNGPVFAK.A	P46109	977.284	5	0	5.358	0	e05324	0.000118708	1362010
AC030_py_helafbspv_1mg_SrcNHS_1to1.3	1to1	3	K.TSLLM*VYSQGSFPEHY@APSVFEK.Y	Q9HBH0-2	1357.12	2	0	3.393	1.1e-07	e05324	0.000118708	2630150
AC030_py_helafbspv_1mg_SrcNHS_1to1.3	1to1	3	K.MTSLPLDTQCGDYYSALYT@VPTQNVTPNTVNQQPGAQQLYSR.G	O95487-2	1200.81	4	0	5.37	0	e05324	0.000118708	2284030
AC030_py_helafbspv_1mg_SrcNHS_1to1.3	1to1	3	R.TGTEAEDVLGELEY@DKVPYSSLR.R	Q96RK0	884.413	3	1	5.13	0	e05324	0.000118708	1091390
AC030_py_helafbspv_1mg_SrcNHS_1to1.3	1to1	3	R.GPLANLNNPEGLEY@LSIK.F	Q0GE19	1011.5	2	0	2.455	6.96e-05	e05324	0.000118708	6841800
AC030_py_helafbspv_1mg_SrcNHS_1to1.3	1to1	3	K.QICLVM*LETLSQS@PQGR.V	Q15365	685.994	3	0	2.909	6.37e-06	e05324	0.000118708	406256
AC030_py_helafbspv_1mg_SrcNHS_1to1.3	1to1	3	R.AYSQEEITQGFEETGDTLY@APY@STHFQLQNQPPQK.E	Q8NFJ5	1402.62	3	0	3.94	7e-09	e05324	0.000118708	19638800
AC030_py_helafbspv_1mg_SrcNHS_1to1.3	1to1	3	K.Y@QFVREPEDEEEEEEEEEEDEDEDLEELEVLER.K	Q9NQC3-5	1422.91	3	1	5.187	0	e05324	0.000118708	6056460
AC030_py_helafbspv_1mg_SrcNHS_1to1.3	1to1	3	R.EADIDGDGQVNY@EEFVQMM*TAK.-	Q96HY3	862.725	3	0	2.304	0.0572	e05324	0.000519373	3523400
AC030_py_helafbspv_1mg_SrcNHS_1to1.3	1to1	3	K.ELEQVCNPIIS@GLYQGAGGPGPGGFGAQGPK.G	Q5SP16	1045.83	3	0	3.917	2e-08	e05324	0.000118708	4486740
AC030_py_helafbspv_1mg_SrcNHS_1to1.3	1to1	3	R.FLYHTVAQMFCSTLQNASPHY@QNIK.E	Q99952-2	1026.81	3	0	4.653	0	e05324	0.000118708	3208370
AC030_py_helafbspv_1mg_SrcNHS_1to1.3	1to1	3	R.IFSVPPTEETLSEPNFY@DTISK.I	Q96E16	1297.61	2	0	2.149	1.12e-05	e05324	0.000118708	1872580
AC030_py_helafbspv_1mg_SrcNHS_1to1.3	1to1	3	R.LSIS@LPSYESLTGLDETTPTSTR.A	Q9NW97	1274.62	2	0	2.649	7.9e-08	e05324	0.000118708	23391500
AC030_py_helafbspv_1mg_SrcNHS_1to1.3	1to1	3	R.LSISLPSY@ESLTGLDETTPTSTR.A	Q9NW97	850.081	3	0	3.588	0	e05324	0.000118708	8696670
AC030_py_helafbspv_1mg_SrcNHS_1to1.3	1to1	3	K.Y@QFVREPEDEEEEEEEEEEDEDEDLEELEVLER.K	Q9NQC3-5	1422.92	3	1	5.354	0	e05324	0.000118708	6056460
AC030_py_helafbspv_1mg_SrcNHS_1to1.3	1to1	3	R.FLYHTVAQMFCSTLQNASPHY@QNIK.E	Q99952-2	1026.81	3	0	2.528	0.000341	e05324	0.000118708	3208370
AC030_py_helafbspv_1mg_SrcNHS_1to1.3	1to1	3	R.FLYHTVAQMFCSTLQNASPHY@QNIK.E	Q99952-2	770.362	4	0	1.821	0.0219	e05324	0.000215936	1230340
AC030_py_helafbspv_1mg_SrcNHS_1to1.3	1to1	3	-.n#MESY@DVIANQPVVIDNGSGVIK.A	P61163	1235.59	2	0	2.896	0	e05324	0.000118708	484706
AC030_py_helafbspv_1mg_SrcNHS_1to1.3	1to1	3	R.SQADSLFGDSGVY@DAPSSYSLQQASVLSEGPR.G	Q9ULC8-3	1133.51	3	0	4.696	0	e05324	0.000118708	998621
AC030_py_helafbspv_1mg_SrcNHS_1to1.3	1to1	3	R.VASMPLISSTCDMVSAAY@ASTK.E	O60664-3	1185.53	2	0	3.033	0.000644	e05324	0.000118708	8537570
AC030_py_helafbspv_1mg_SrcNHS_1to1.3	1to1	3	R.FKDLSFQEEY@STLFPASAQP.-	O43759-3	1193.05	2	1	1.848	0.0201	e05324	0.000811359	2200190
AC030_py_helafbspv_1mg_SrcNHS_1to1.3	1to1	3	R.AFSTHSGITVY@DLPSSSSSLFGESLR.S	Q8NEA6-2	942.446	3	0	2.453	0.194	e05324	0.00100412	704705
AC030_py_helafbspv_1mg_SrcNHS_1to1.3	1to1	3	-.n#MESY@DVIANQPVVIDNGSGVIK.A	P61163	824.061	3	0	4	0	e05324	0.000118708	1382950
AC030_py_helafbspv_1mg_SrcNHS_1to1.3	1to1	3	R.VASMPLISSTCDMVSAAY@ASTK.E	O60664-3	790.689	3	0	4.437	0	e05324	0.000118708	8656340
AC030_py_helafbspv_1mg_SrcNHS_1to1.3	1to1	3	R.SETEPHLDPPPEY@EDIVNSNSASAIPM*VPVVTTIK.-	O14668	968.965	4	0	2.414	0.00912	e05324	0.000215936	2038470
AC030_py_helafbspv_1mg_SrcNHS_1to1.3	1to1	3	R.VASMPLISSTCDM*VSAAY@ASTK.E	O60664-3	796.032	3	0	2.695	4.89	e05324	0.003443	420966
AC030_py_helafbspv_1mg_SrcNHS_1to1.3	1to1	3	R.EADIDGDGQVNY@EEFVQMM*TAK.-	Q96HY3	862.688	3	0	2.577	0.000927	e05324	0.000118708	887984
AC030_py_helafbspv_1mg_SrcNHS_1to1.3	1to1	3	K.Y@FPLTASEVLSMRPR.I	Q92625	616.304	3	0	2.23	0.000623	e05324	0.000118708	1032340
AC030_py_helafbspv_1mg_SrcNHS_1to1.3	1to1	3	R.IPLPGAEM*LEEEPLY@VNAK.Q	P23511-2	1105.03	2	0	1.906	0.00221	e05324	0.000118708	2061860
AC030_py_helafbspv_1mg_SrcNHS_1to1.3	1to1	3	-.n#M*Y@TAIPQSGSPFPGSVQDPGLHVWR.V	P40121	1433.16	2	0	2.562	5.07e-07	e05324	0.000118708	1776510
AC030_py_helafbspv_1mg_SrcNHS_1to1.3	1to1	3	K.ICEILQAEKY@ELVTELNDSR.S	P49454	835.067	3	1	4.486	4.2e-08	e05324	0.000118708	695332
AC030_py_helafbspv_1mg_SrcNHS_1to1.3	1to1	3	M.n#SAPSATPIFAPGENCSPAWGAAPAAY@DAADTHLR.I	Q14353-2	1188.2	3	0	1.749	0.557	e05324	0.003443	746566
AC030_py_helafbspv_1mg_SrcNHS_1to1.3	1to1	3	-.n#MESY@DVIANQPVVIDNGSGVIK.A	P61163	1235.59	2	0	3.735	0	e05324	0.000118708	484706
AC030_py_helafbspv_1mg_SrcNHS_1to1.3	1to1	3	-.n#M*NHTVQTFFSPVNSGQPPNY@EM*LK.E	Q01628	974.047	3	0	4.064	0	e05324	0.000118708	965426
AC030_py_helafbspv_1mg_SrcNHS_1to1.3	1to1	3	R.NSNSYGIPEPAHAY@AQPQTTTPLPAVSGSPGAAITPLPSTQNGPVFAK.A	P46109	1221.36	4	0	3.726	5.1e-08	e05324	0.000118708	18564600
AC030_py_helafbspv_1mg_SrcNHS_1to1.3	1to1	3	R.SETEPHLDPPPEY@EDIVNSNSASAIPM*VPVVTTIK.-	O14668	1291.62	3	0	4.497	0	e05324	0.000118708	5940360
AC030_py_helafbspv_1mg_SrcNHS_1to1.3	1to1	3	R.VVLHDGDPNEPVSDY@INANIIM*PEFETK.C	Q06124-3	1084.84	3	0	4.642	0	e05324	0.000118708	3175600
AC030_py_helafbspv_1mg_SrcNHS_1to1.3	1to1	3	K.TGASY@YGEQTLHYIATNGESAVVQLPK.N	Q9BY44-2	993.141	3	0	5.685	0	e05324	0.000118708	4440880
AC030_py_helafbspv_1mg_SrcNHS_1to1.3	1to1	3	-.n#M*NPEY@DYLFK.L	Q9H0U4	729.292	2	0	2.225	8.93e-06	e05324	0.000118708	7845770
AC030_py_helafbspv_1mg_SrcNHS_1to1.3	1to1	3	K.SLDIY@SFIK.E	Q9NR50-3	583.283	2	0	1.663	0.000796	e05324	0.000118708	1139070
AC030_py_helafbspv_1mg_SrcNHS_1to1.3	1to1	3	K.MTSLPLDTQCGDYYS@ALYTVPTQNVTPNTVNQQPGAQQLYSR.G	O95487-2	1200.81	4	0	4.746	0	e05324	0.000118708	2284030
AC030_py_helafbspv_1mg_SrcNHS_1to1.3	1to1	3	K.DINAY@NCEEPTEKLPFPIIDDR.N	P30041	910.415	3	1	2.424	0.00142	e05324	0.000118708	661528
AC030_py_helafbspv_1mg_SrcNHS_1to1.3	1to1	3	R.TPYTMSYGDSLY@YNNAYGALDAYYK.R	Q9BWF3	995.422	3	0	4.278	2.7e-08	e05324	0.000118708	1112630
AC030_py_helafbspv_1mg_SrcNHS_1to1.3	1to1	3	-.n#MLPVY@QEVKPNPLQDANLCSR.V	Q8IUA3	865.412	3	0	3.144	1.91e-07	e05324	0.000118708	4521810
AC030_py_helafbspv_1mg_SrcNHS_1to1.3	1to1	3	K.VESLESLY@FTPIPAR.S	Q9BTE9	901.447	2	0	3.064	1.77e-07	e05324	0.000118708	45930100
AC030_py_helafbspv_1mg_SrcNHS_1to1.3	1to1	3	R.AYSQEEITQGFEETGDTLY@APY@STHFQLQNQPPQK.E	Q8NFJ5	1052.21	4	0	4.67	3.4e-08	e05324	0.000118708	1774970
AC030_py_helafbspv_1mg_SrcNHS_1to1.3	1to1	3	K.VYVDDIY@VIPQPHFSTDQPPLPK.K	Q8NG31-4	916.788	3	0	4.331	0	e05324	0.000118708	14746600
AC030_py_helafbspv_1mg_SrcNHS_1to1.3	1to1	3	K.AIYDIERPDLITY@EPFYTSGYDDK.Q	Q5T6N4	988.783	3	0	3.918	3.2e-08	e05324	0.000118708	7575060
AC030_py_helafbspv_1mg_SrcNHS_1to1.3	1to1	3	R.IPLPGAEM*LEEEPLY@VNAK.Q	P23511-2	737.026	3	0	3.57	9.96e-07	e05324	0.000118708	812484
AC030_py_helafbspv_1mg_SrcNHS_1to1.3	1to1	3	K.TSLLM*VYSQGSFPEHY@APSVFEK.Y	Q9HBH0-2	905.084	3	0	4.525	0	e05324	0.000118708	52781500
AC030_py_helafbspv_1mg_SrcNHS_1to1.3	1to1	3	K.GSIAQPAGAPQPQSTCPPAVAGPLPTMY@QIPEMAR.L	Q04721	1223.92	3	0	5.74	0	e05324	0.000118708	2525050
AC030_py_helafbspv_1mg_SrcNHS_1to1.3	1to1	3	K.GSIAQPAGAPQPQSTCPPAVAGPLPTMY@QIPEMAR.L	Q04721	918.193	4	0	4.913	0	e05324	0.000118708	1106360
AC030_py_helafbspv_1mg_SrcNHS_1to1.3	1to1	3	K.VESLESLY@FTPIPAR.S	Q9BTE9	601.3	3	0	3.237	5.7e-08	e05324	0.000118708	4474440
AC030_py_helafbspv_1mg_SrcNHS_1to1.3	1to1	3	K.TGASY@YGEQTLHYIATNGESAVVQLPK.N	Q9BY44-2	745.109	4	0	2.929	0.0104	e05324	0.000215936	1879370
AC030_py_helafbspv_1mg_SrcNHS_1to1.3	1to1	3	K.TTSGYAGGLSSAY@GGLTSPGLSYSLGSSFGSGAGSSSFSR.T	P05787	1269.24	3	0	5.288	0	e05324	0.000118708	6474870
AC030_py_helafbspv_1mg_SrcNHS_1to1.3	1to1	3	R.VFSSLCQIFSEEDNY@SQSR.E	O15211	792.669	3	0	3.678	1e-09	e05324	0.000118708	758300
AC030_py_helafbspv_1mg_SrcNHS_1to1.3	1to1	3	R.SETEPHLDPPPEY@EDIVNSNSASAIPM*VPVVTTIK.-	O14668	968.965	4	0	3.097	0.00238	e05324	0.000118708	2038470
AC030_py_helafbspv_1mg_SrcNHS_1to1.3	1to1	3	R.VFSSLCQIFSEEDNY@SQSR.E	O15211	1188.5	2	0	2.399	7.14e-05	e05324	0.000118708	824281
AC030_py_helafbspv_1mg_SrcNHS_1to1.3	1to1	3	K.IDSVAAQPT@ATSPVVY@TRPAISSFSSSGIGFGESLK.A	P49790	1263.27	3	0	3.734	5.39	e05324	0.000215936	737749
AC030_py_helafbspv_1mg_SrcNHS_1to1.3	1to1	3	K.VLYDFVMDDTISPY@SR.M	O15121	1000.94	2	0	2.645	1.31e-05	e05324	0.000118708	499369
AC030_py_helafbspv_1mg_SrcNHS_1to1.3	1to1	3	K.KAPLHNLTY@ELPTLNQEQENFLAVEAR.N	Q6P0N0-2	1073.54	3	1	4.755	0	e05324	0.000118708	746078
AC030_py_helafbspv_1mg_SrcNHS_1to1.3	1to1	3	K.ADSLGCPSFTSMATY@DSFLEK.S	Q6T4R5-3	1204	2	0	3.608	2.57e-07	e05324	0.000118708	2926650
AC030_py_helafbspv_1mg_SrcNHS_1to1.3	1to1	3	K.ADSLGCPSFTSMATY@DSFLEK.S	Q6T4R5-3	803.003	3	0	4.397	0	e05324	0.000118708	3645550
AC030_py_helafbspv_1mg_SrcNHS_1to1.3	1to1	3	R.TPYTMSYGDSLYYNNAY@GALDAYYK.R	Q9BWF3	995.421	3	0	1.473	2.72	e05324	0.00186531	1112630
AC030_py_helafbspv_1mg_SrcNHS_1to1.3	1to1	3	-.n#MNHIVQTFSPVNSGQPPNY@EM*LK.E	Q01629	923.754	3	0	2.887	0.000165	e05324	0.000118708	2099490
AC030_py_helafbspv_1mg_SrcNHS_1to1.3	1to1	3	R.FLVGPY@QNTIGAAFVAK.V	Q969Q5	938.477	2	0	2.877	1.1e-08	e05324	0.000118708	3434520
AC030_py_helafbspv_1mg_SrcNHS_1to1.3	1to1	3	K.ILQM*AEGIDIGEMPSY@DLVLSKPSK.G	O15226	944.129	3	0	4.285	0	e05324	0.000118708	2054560
AC030_py_helafbspv_1mg_SrcNHS_1to1.3	1to1	3	R.AY@SQEEITQGFEETGDTLYAPY@STHFQLQNQPPQK.E	Q8NFJ5	1402.61	3	0	3.69	1.82e-07	e05324	0.000118708	1240070
AC030_py_helafbspv_1mg_SrcNHS_1to1.3	1to1	3	-.n#M*NHTVQTFFSPVNSGQPPNY@EMLK.E	Q01628	968.766	3	0	4.999	0	e05324	0.000118708	10101500
AC030_py_helafbspv_1mg_SrcNHS_1to1.3	1to1	3	R.SRDPAYELLITGGTY@A.-	O60637-3	903.923	2	1	1.459	0.567	e05324	0.000215936	726811
AC030_py_helafbspv_1mg_SrcNHS_1to1.3	1to1	3	R.TSS@EDNLYLAVLR.A	Q15149-4	780.874	2	0	2.869	4.58e-07	e05324	0.000118708	3832280
AC030_py_helafbspv_1mg_SrcNHS_1to1.3	1to1	3	K.QSPPLSLEIY@QTLSPR.K	Q9P246	954.984	2	0	2.718	3.28e-06	e05324	0.000118708	1836880
AC030_py_helafbspv_1mg_SrcNHS_1to1.3	1to1	3	R.IFSVPPTEETLSEPNFY@DTISK.I	Q96E16	1297.61	2	0	2.072	6.45e-05	e05324	0.000118708	1872580
AC030_py_helafbspv_1mg_SrcNHS_1to1.3	1to1	3	K.STHEEQSSM*IQTQVPDIY@EFLK.D	Q9UKL3	902.745	3	0	2.201	0.000406	e05324	0.000118708	1541850
AC030_py_helafbspv_1mg_SrcNHS_1to1.3	1to1	3	K.ENCAPLY@DDALFLR.T	Q99952-2	888.894	2	0	2.526	9.56e-07	e05324	0.000118708	1163790
AC030_py_helafbspv_1mg_SrcNHS_1to1.3	1to1	3	R.EITGVQAQPGEATSGPPGIQPGQEPPVTM*IFMGY@QNVEDEAETKK.V	O75781-2	1213.82	4	1	4.449	6.05e-07	e05324	0.000118708	1179980
AC030_py_helafbspv_1mg_SrcNHS_1to1.3	1to1	3	K.VYVDDIY@VIPQPHFSTDQPPLPK.K	Q8NG31-4	1374.68	2	0	2.274	3.88e-05	e05324	0.000118708	985081
AC030_py_helafbspv_1mg_SrcNHS_1to1.3	1to1	3	R.LSPGSDIY@VTVSSMALAR.S	O43166-2	649.652	3	0	2.994	7.87e-05	e05324	0.000118708	954405
AC030_py_helafbspv_1mg_SrcNHS_1to1.3	1to1	3	K.TQNGVY@SAANYTNGSFGSNFVSAGIQTSFR.T	P17844	1075.82	3	0	4.53	0	e05324	0.000118708	1058840
AC030_py_helafbspv_1mg_SrcNHS_1to1.3	1to1	3	R.SAFSNLFGGEPLSY@TR.F	P02786	913.416	2	0	2.345	0.000866	e05324	0.000118708	2269720
AC030_py_helafbspv_1mg_SrcNHS_1to1.3	1to1	3	-.MNHT@VQTFFSPVNSGQPPNY@EMLK.E	Q01628	976.095	3	0	3.111	0.00482	e05324	0.000215936	2838080
AC030_py_helafbspv_1mg_SrcNHS_1to1.3	1to1	3	R.VIGPFY@EIVEDK.K	Q5T8E0	744.858	2	0	2.349	1.71e-05	e05324	0.000118708	1907930
AC030_py_helafbspv_1mg_SrcNHS_1to1.3	1to1	3	K.ENSSSSSTPLSNGPLNGDVDY@FGQQFDQISNR.T	P98082-3	1180.85	3	0	3.861	0	e05324	0.000118708	2970120
AC030_py_helafbspv_1mg_SrcNHS_1to1.3	1to1	3	K.STEAWIENTSHLLANPADY@DSLR.T	Q8WXH0-7	895.078	3	0	5.869	0	e05324	0.000118708	1493920
AC030_py_helafbspv_1mg_SrcNHS_1to1.3	1to1	3	-.n#M*NHTVQTFFSPVNSGQPPNY@EM*LK.E	Q01628	974.1	3	0	4.452	0	e05324	0.000118708	3714050
AC030_py_helafbspv_1mg_SrcNHS_1to1.3	1to1	3	R.IQNMLGNY@EEVKEFLSTK.S	P51825	741.689	3	1	4.177	1.3e-08	e05324	0.000118708	1623030
AC030_py_helafbspv_1mg_SrcNHS_1to1.3	1to1	3	K.QSPPLSLEIY@QTLSPR.K	Q9P246	636.99	3	0	2.965	7.06e-07	e05324	0.000118708	656688
AC030_py_helafbspv_1mg_SrcNHS_1to1.3	1to1	3	M.n#ATELEY@ESVLCVKPDVSVYR.I	Q8NC96-2	827.057	3	0	3.779	5.1e-08	e05324	0.000118708	1414460
AC030_py_helafbspv_1mg_SrcNHS_1to1.3	1to1	3	K.NAISLPQLNQAAY@DSLVVGK.L	Q00587-2	1091.06	2	0	3.521	8e-09	e05324	0.000118708	14214400
AC030_py_helafbspv_1mg_SrcNHS_1to1.3	1to1	3	K.NAISLPQLNQAAY@DSLVVGK.L	Q00587-2	727.706	3	0	4.393	0	e05324	0.000118708	14449000
AC030_py_helafbspv_1mg_SrcNHS_1to1.3	1to1	3	R.VY@APASTLVDQPY@ANEGTVVVTER.V	Q14126	913.777	3	0	2.83	0.000422	e05324	0.000118708	666593
AC030_py_helafbspv_1mg_SrcNHS_1to1.3	1to1	3	K.QSIGSTSSASVNHFDDLY@QPIGSSGIASSLQSLPPGIK.V	Q9BYW2-3	1309.31	3	0	4.35	2e-09	e05324	0.000118708	2508160
AC030_py_helafbspv_1mg_SrcNHS_1to1.3	1to1	3	K.EQLQEHLQPMPEHDY@FEFFSNDTSLYPHMYAR.A	Q9BZI7-2	1020.7	4	0	4.377	1.22e-07	e05324	0.000118708	926534
AC030_py_helafbspv_1mg_SrcNHS_1to1.3	1to1	3	K.QSIGSTSSASVNHFDDLY@QPIGSSGIASSLQSLPPGIK.V	Q9BYW2-3	982.232	4	0	4.172	0.000359	e05324	0.000118708	910798
AC030_py_helafbspv_1mg_SrcNHS_1to1.3	1to1	3	M.n#ATELEY@ESVLCVKPDVSVYR.I	Q8NC96-2	1240.08	2	0	2.014	0.12	e05324	0.000215936	964862
AC030_py_helafbspv_1mg_SrcNHS_1to1.3	1to1	3	K.IDSVAAQPTAT@SPVVYTRPAISSFSSSGIGFGESLK.A	P49790	1236.62	3	0	2.624	0.0658	e05324	0.000811359	935846
AC030_py_helafbspv_1mg_SrcNHS_1to1.3	1to1	3	K.TQNGVY@SAANYTNGSFGSNFVSAGIQTSFR.T	P17844	1075.82	3	0	3.811	1.42e-07	e05324	0.000118708	1058840
AC030_py_helafbspv_1mg_SrcNHS_1to1.3	1to1	3	R.SSLDLSY@YPTSSSTSFMSSSSSSSSWLTR.R	Q5HY57	1069.13	3	0	5.586	1.16e-07	e05324	0.000118708	2406210
AC030_py_helafbspv_1mg_SrcNHS_1to1.3	1to1	3	R.TDCEPVGLEPAVEQSSAASELAEASSEELAEAPTEAPS@PEAR.D	Q15424	1464.65	3	0	3.913	5e-09	e05324	0.000118708	971330
AC030_py_helafbspv_1mg_SrcNHS_1to1.3	1to1	3	K.APLPPPEYPNQSVPET@T@PLNQDTMGEYTPLR.D	Q14118	1204.88	3	0	1.725	1.02	e05324	0.00139151	528966
AC030_py_helafbspv_1mg_SrcNHS_1to1.3	1to1	3	R.NSNSY@GIPEPAHAY@AQPQTTTPLPAVSGSPGAAITPLPSTQNGPVFAK.A	P46109	1241.35	4	0	4.874	0	e05324	0.000118708	45760700
AC030_py_helafbspv_1mg_SrcNHS_1to1.3	1to1	3	R.NSNSY@GIPEPAHAY@AQPQTTTPLPAVSGSPGAAITPLPSTQNGPVFAK.A	P46109	993.278	5	0	5.695	5e-09	e05324	0.000118708	5639880
AC030_py_helafbspv_1mg_SrcNHS_1to1.3	1to1	3	R.AASAIY@SGYIFDYDYYR.D	Q9UKM9	1059.45	2	0	3.291	0.00045	e05324	0.000118708	2141430
AC030_py_helafbspv_1mg_SrcNHS_1to1.3	1to1	3	K.DMTPY@ALPVIGEVR.S	Q9H6R7-2	820.894	2	0	1.754	0.00301	e05324	0.000118708	607366
AC030_py_helafbspv_1mg_SrcNHS_1to1.3	1to1	3	R.GTGLVLDGDT@SYTYHLVCMGPEASGWGQDEPQTWPTDHR.A	Q8IVT2	1104.23	4	0	3.304	1.48e-05	e05324	0.000118708	34575300
AC030_py_helafbspv_1mg_SrcNHS_1to1.3	1to1	3	K.STHEEQSSM*IQTQVPDIY@EFLK.D	Q9UKL3	902.74	3	0	2.13	0.00395	e05324	0.000215936	1541850
AC030_py_helafbspv_1mg_SrcNHS_1to1.3	1to1	3	R.GTGLVLDGDTSYT@YHLVCMGPEASGWGQDEPQTWPTDHR.A	Q8IVT2	1471.99	3	0	1.799	0.2	e05324	0.00100412	353437
AC030_py_helafbspv_1mg_SrcNHS_1to1.3	1to1	3	K.SFAVPAIPPPGPPTY@DPALPSTPLLSQQALNHHIHSVK.T	Q92859-3	1019.53	4	0	3.766	7e-09	e05324	0.000118708	2229910
AC030_py_helafbspv_1mg_SrcNHS_1to1.3	1to1	3	R.VSLSAPPPPYS@EVILKPSLGPTPTEPPPPY@SFRPEEYTGDQR.G	Q6UXU6	1189.07	4	0	2.21	0.233	e05324	0.0014853	1255620
AC030_py_helafbspv_1mg_SrcNHS_1to1.3	1to1	3	K.SFAVPAIPPPGPPTY@DPALPSTPLLSQQALNHHIHSVK.T	Q92859-3	815.828	5	0	3.024	0.000119	e05324	0.000318201	890894
AC030_py_helafbspv_1mg_SrcNHS_1to1.3	1to1	3	K.GIQNIDPES@DPYVTPGSVLGGTATSPIVDTDHQLLR.D	Q9UPQ9-2	1281.63	3	0	3.017	0.00558	e05324	0.000215936	831695
AC030_py_helafbspv_1mg_SrcNHS_1to1.3	1to1	3	R.SSLDLSY@YPTSSSTSFMSSSSSSSSWLTR.R	Q5HY57	1069.13	3	0	5.011	0.000416	e05324	0.000118708	2406210
AC030_py_helafbspv_1mg_SrcNHS_1to1.3	1to1	3	R.SETEPHLDPPPEY@EDIVNSNSASAIPM*VPVVTTIK.-	O14668	1291.62	3	0	3.708	0	e05324	0.000118708	5940360
AC030_py_helafbspv_1mg_SrcNHS_1to1.3	1to1	3	R.GSLSSVSFTDIYGLPQY@EKPDAEGSQLLR.F	Q9ULE0-2	1079.84	3	0	2.412	0.0397	e05324	0.000811359	621196
AC030_py_helafbspv_1mg_SrcNHS_1to1.3	1to1	3	K.ILQM*AEGIDIGEMPSY@DLVLSKPSK.G	O15226	944.129	3	0	3.632	8e-09	e05324	0.000118708	1960700
AC030_py_helafbspv_1mg_SrcNHS_1to1.3	1to1	3	K.QSIGSTSSASVNHFDDLY@QPIGSSGIASSLQSLPPGIK.V	Q9BYW2-3	1309.3	3	0	4.609	6e-09	e05324	0.000118708	2508160
AC030_py_helafbspv_1mg_SrcNHS_1to1.3	1to1	3	-.n#MY@QVPLPLDR.D	Q9UHJ9-3	677.32	2	0	1.817	1.06e-06	e05324	0.000118708	680093
AC030_py_helafbspv_1mg_SrcNHS_1to1.3	1to1	3	R.NM*IENSMFEEEPDVVDLAKEPCLHPLEPDEVEY@EPR.G	Q9UIQ6	1099.74	4	1	5.325	0	e05324	0.000118708	4416670
AC030_py_helafbspv_1mg_SrcNHS_1to1.3	1to1	3	R.FGPPEDM*PQTSSSHSDLGQLASQGGLGMY@ETPLFLAHEEESGGR.S	P12270	1186.53	4	0	6.467	0	e05324	0.000118708	3629200
AC030_py_helafbspv_1mg_SrcNHS_1to1.3	1to1	3	K.SRPAMY@DVSPIAYEDY@SPDDKPLVTLIK.T	Q8NFT8	1115.18	3	0	4.97	0	e05324	0.000118708	2648450
AC030_py_helafbspv_1mg_SrcNHS_1to1.3	1to1	3	K.VESLESLY@FTPIPAR.S	Q9BTE9	901.447	2	0	2.933	1.56e-05	e05324	0.000118708	45930100
AC030_py_helafbspv_1mg_SrcNHS_1to1.3	1to1	3	K.SRPAMY@DVSPIAYEDY@SPDDKPLVTLIK.T	Q8NFT8	836.64	4	0	4.627	0	e05324	0.000118708	537903
AC030_py_helafbspv_1mg_SrcNHS_1to1.3	1to1	3	R.NM*IENSMFEEEPDVVDLAKEPCLHPLEPDEVEY@EPR.G	Q9UIQ6	1465.98	3	1	3.917	1.7e-08	e05324	0.000118708	433047
AC030_py_helafbspv_1mg_SrcNHS_1to1.3	1to1	3	K.KEQWY@AGINPSDGINSEVLEAIR.V	Q8IVT2	890.428	3	1	4.636	0	e05324	0.000118708	683285
AC030_py_helafbspv_1mg_SrcNHS_1to1.3	1to1	3	-.n#MNHIVQTFSPVNSGQPPNY@EM*LK.E	Q01629	923.757	3	0	3.153	3.4e-08	e05324	0.000118708	1556810
AC030_py_helafbspv_1mg_SrcNHS_1to1.3	1to1	3	R.SSGGSGGGPLSHFY@SGSPTSYFTSGLQAGLK.Q	Q8IY67-2	1024.47	3	0	4.713	0	e05324	0.000118708	973522
AC030_py_helafbspv_1mg_SrcNHS_1to1.3	1to1	3	R.DMGEMVTQGQTDAQY@MFLR.Q	Q01082-3	1150.98	2	0	2.719	4.1e-06	e05324	0.000118708	523484
AC030_py_helafbspv_1mg_SrcNHS_1to1.3	1to1	3	R.TSSVPEY@VYNLHLVENDFVGGR.S	Q99959-2	859.069	3	0	3.178	1e-09	e05324	0.000118708	26671900
AC030_py_helafbspv_1mg_SrcNHS_1to1.3	1to1	3	R.AREEENY@SFLPLVHNIIK.C	Q9NWA0	751.379	3	1	2.849	4.3e-05	e05324	0.000118708	1112980
AC030_py_helafbspv_1mg_SrcNHS_1to1.3	1to1	3	-.n#M*NHTVQTFFSPVNSGQPPNY@EM*LK.E	Q01628	974.1	3	0	4.485	0	e05324	0.000118708	3714050
AC030_py_helafbspv_1mg_SrcNHS_1to1.3	1to1	3	K.ISYTQFPNSFY@EPHQDFTSPDIFK.K	Q86Y07-4	996.779	3	0	4.029	0	e05324	0.000118708	857683
AC030_py_helafbspv_1mg_SrcNHS_1to1.3	1to1	3	R.M*RPGAYSTGYGGYEEYSGLSDGY@GFTTDLFGR.D	P52597	1190.84	3	0	2.177	0.168	e05324	0.000215936	790008
AC030_py_helafbspv_1mg_SrcNHS_1to1.3	1to1	3	-.n#M*Y@TAIPQSGSPFPGSVQDPGLHVWR.V	P40121	955.776	3	0	3.658	0	e05324	0.000118708	21825400
AC030_py_helafbspv_1mg_SrcNHS_1to1.3	1to1	3	R.LSRPPAPPPGDLQY@SFFSSPSLANSIR.S	Q5TGY3	994.492	3	0	4.757	0	e05324	0.000118708	488180
AC030_py_helafbspv_1mg_SrcNHS_1to1.3	1to1	3	R.IFSVPPTEETLSEPNFY@DTISK.I	Q96E16	1297.61	2	0	1.951	0.901	e05324	0.000519373	1872580
AC030_py_helafbspv_1mg_SrcNHS_1to1.3	1to1	3	K.SRPAMY@DVSPIAYEDY@SPDDKPLVTLIK.T	Q8NFT8	836.639	4	0	2.198	0.721	e05324	0.00120277	537903
AC030_py_helafbspv_1mg_SrcNHS_1to1.3	1to1	3	R.YQQQYLQPLPLTHY@ELVTDAFGHR.A	Q96T37-3	750.115	4	0	5.466	0	e05324	0.000118708	87678496
AC030_py_helafbspv_1mg_SrcNHS_1to1.3	1to1	3	K.SVSSSPWLPQDGFDPSDY@AEPMDAVVKPR.N	Q9NRY4	1086.49	3	0	4.762	0	e05324	0.000118708	3847820
AC030_py_helafbspv_1mg_SrcNHS_1to1.3	1to1	3	R.YQQQYLQPLPLTHY@ELVTDAFGHR.A	Q96T37-3	999.817	3	0	4.348	0	e05324	0.000118708	65811200
AC030_py_helafbspv_1mg_SrcNHS_1to1.3	1to1	3	R.LIY@EDYVSILSPK.E	P49795	810.405	2	0	3.032	6.03e-07	e05324	0.000118708	2006810
AC030_py_helafbspv_1mg_SrcNHS_1to1.3	1to1	3	K.ISYTQFPNSFY@EPHQDFTSPDIFK.K	Q86Y07-4	996.778	3	0	3.661	5.23e-07	e05324	0.000118708	857683
AC030_py_helafbspv_1mg_SrcNHS_1to1.3	1to1	3	R.VGFGSGQPPPY@DHLFEVALPK.T	Q92574-2	779.046	3	0	2.336	0.0392	e05324	0.000215936	722926
AC030_py_helafbspv_1mg_SrcNHS_1to1.3	1to1	3	R.WKLEDYFETDSSY@SDANNFIR.-	P42685	894.048	3	1	4.17	1.9e-08	e05324	0.000118708	1102070
AC030_py_helafbspv_1mg_SrcNHS_1to1.3	1to1	3	R.FGPPEDM*PQTSSSHSDLGQLASQGGLGMY@ETPLFLAHEEESGGR.S	P12270	1186.55	4	0	5.924	0	e05324	0.000118708	906886
AC030_py_helafbspv_1mg_SrcNHS_1to1.3	1to1	3	K.RIDSVY@LDPLVFR.E	O60443-3	836.93	2	1	1.476	0.00136	e05324	0.00139151	1974990
AC030_py_helafbspv_1mg_SrcNHS_1to1.3	1to1	3	-.n#M*NPEY@DYLFK.L	Q9H0U4	729.292	2	0	2.08	4.2e-06	e05324	0.000118708	7845770
AC030_py_helafbspv_1mg_SrcNHS_1to1.3	1to1	3	R.TPYTMSYGDSLYY@NNAYGALDAYYK.R	Q9BWF3	995.421	3	0	3.904	0	e05324	0.000118708	641514
AC030_py_helafbspv_1mg_SrcNHS_1to1.3	1to1	3	K.ALEVAEY@LTPVLK.E	Q9NT62-2	763.403	2	0	2.586	7.99e-07	e05324	0.000118708	28620500
AC030_py_helafbspv_1mg_SrcNHS_1to1.3	1to1	3	R.RLS@AQGQAISVVGSLSSMSPLEEEAPQAK.R	Q92797-2	1017.51	3	1	4.471	2e-09	e05324	0.000118708	962076
AC030_py_helafbspv_1mg_SrcNHS_1to1.3	1to1	3	K.GDQFVFY@EDWGENMVSK.S	P13798	1065.93	2	0	2.719	2e-09	e05324	0.000118708	371186
AC030_py_helafbspv_1mg_SrcNHS_1to1.3	1to1	3	R.TSSVPEY@VYNLHLVENDFVGGR.S	Q99959-2	1288.11	2	0	3.98	0	e05324	0.000118708	2204370
AC030_py_helafbspv_1mg_SrcNHS_1to1.3	1to1	3	K.AIYDIERPDLITYEPFY@TSGYDDK.Q	Q5T6N4	988.786	3	0	3.587	9.2e-08	e05324	0.000118708	7965530
AC030_py_helafbspv_1mg_SrcNHS_1to1.3	1to1	3	R.ADHQPLTEASY@VNLPTIALCNTDSPLR.Y	P08865	1026.16	3	0	3.814	0	e05324	0.000118708	2054550
AC030_py_helafbspv_1mg_SrcNHS_1to1.3	1to1	3	R.WKLEDYFETDSSY@SDANNFIR.-	P42685	894.052	3	1	3.363	1.03e-05	e05324	0.000118708	1102070
AC030_py_helafbspv_1mg_SrcNHS_1to1.3	1to1	3	-.MY@T@AIPQSGSPFPGSVQDPGLHVWR.V	P40121	963.108	3	0	2.571	0.000166	e05324	0.000118708	9245460
AC030_py_helafbspv_1mg_SrcNHS_1to1.3	1to1	3	K.RIDSVY@LDPLVFR.E	O60443-3	558.29	3	1	2.385	2.16e-05	e05324	0.000118708	706406
AC030_py_helafbspv_1mg_SrcNHS_1to1.3	1to1	3	-.n#MNHTVQTFFSPVNSGQPPNY@EM*LK.E	Q01628	968.765	3	0	4.188	4.1e-08	e05324	0.000118708	10408000
AC030_py_helafbspv_1mg_SrcNHS_1to1.3	1to1	3	K.TSLLM*VYSQGSFPEHY@APSVFEK.Y	Q9HBH0-2	905.086	3	0	4.544	1e-09	e05324	0.000118708	11893900
AC030_py_helafbspv_1mg_SrcNHS_1to1.3	1to1	3	-.n#M*Y@TAIPQSGSPFPGSVQDPGLHVWR.V	P40121	955.778	3	0	3.691	0	e05324	0.000118708	21825400
AC030_py_helafbspv_1mg_SrcNHS_1to1.3	1to1	3	-.MY@T@AIPQSGSPFPGSVQDPGLHVWR.V	P40121	963.106	3	0	2.497	0.000477	e05324	0.000118708	9245460
AC030_py_helafbspv_1mg_SrcNHS_1to1.3	1to1	3	K.EPHLNY@SPTCLEPPVLSIHPGAID.-	O75054-2	912.745	3	0	2.638	0.00497	e05324	0.000519373	2403480
AC030_py_helafbspv_1mg_SrcNHS_1to1.3	1to1	3	K.EPHLNY@SPTCLEPPVLSIHPGAID.-	O75054-2	912.766	3	0	2.659	0.036	e05324	0.000118708	3147350
AC030_py_helafbspv_1mg_SrcNHS_1to1.3	1to1	3	K.EDLLDQLKQEGQVGHY@ELVMPQAN.-	O15226	945.443	3	1	2.732	0.000297	e05324	0.000118708	2705390
AC030_py_helafbspv_1mg_SrcNHS_1to1.3	1to1	3	R.ILHTLLASGEDALDFTQESEPSY@ISDVGPPGR.S	Q8N1F7-2	1165.56	3	0	4.322	0	e05324	0.000118708	2606350
AC030_py_helafbspv_1mg_SrcNHS_1to1.3	1to1	3	R.VVLHDGDPNEPVSDY@INANIIM*PEFETK.C	Q06124-3	1084.84	3	0	4.691	0	e05324	0.000118708	2602880
AC030_py_helafbspv_1mg_SrcNHS_1to1.3	1to1	3	K.NAISLPQLNQAAY@DSLVVGK.L	Q00587-2	1091.05	2	0	3.581	2e-09	e05324	0.000118708	1974600
AC030_py_helafbspv_1mg_SrcNHS_1to1.3	1to1	3	R.SAFSNLFGGEPLSY@TR.F	P02786	913.415	2	0	2.939	1.5e-05	e05324	0.000118708	239139008
AC030_py_helafbspv_1mg_SrcNHS_1to1.3	1to1	3	R.SAFSNLFGGEPLSY@TR.F	P02786	913.434	2	0	3.269	5.68e-07	e05324	0.000118708	1970350
AC030_py_helafbspv_1mg_SrcNHS_1to1.3	1to1	3	-.n#MNHTVQTFFSPVNSGQPPNY@EM*LK.E	Q01628	968.766	3	0	4.346	0	e05324	0.000118708	10408000
AC030_py_helafbspv_1mg_SrcNHS_1to1.3	1to1	3	-.M*Y@T@AIPQSGSPFPGSVQDPGLHVWR.V	P40121	726.576	4	0	4.374	2.6e-08	e05324	0.000118708	3031240
AC030_py_helafbspv_1mg_SrcNHS_1to1.3	1to1	3	K.EDLLDQLKQEGQVGHY@ELVMPQAN.-	O15226	945.443	3	1	1.599	1.32	e05324	0.00721754	2705390
AC030_py_helafbspv_1mg_SrcNHS_1to1.3	1to1	3	K.HGNGQPANMPEY@NAPALLELVR.E	Q8IY63-2	824.393	3	0	3.873	1e-09	e05324	0.000118708	591987
AC030_py_helafbspv_1mg_SrcNHS_1to1.3	1to1	3	K.TTSGYAGGLSSAYGGLTSPGLSY@SLGSSFGSGAGSSSFSR.T	P05787	952.178	4	0	6.07	0	e05324	0.000118708	2910940
AC030_py_helafbspv_1mg_SrcNHS_1to1.3	1to1	3	K.TTSGYAGGLSSAYGGLTSPGLSY@SLGSSFGSGAGSSSFSR.T	P05787	1269.24	3	0	5.368	0	e05324	0.000118708	7433150
AC030_py_helafbspv_1mg_SrcNHS_1to1.3	1to1	3	K.TSLLMVYSQGSFPEHY@APSVFEK.Y	Q9HBH0-2	899.755	3	0	4.158	1e-09	e05324	0.000118708	141076992
AC030_py_helafbspv_1mg_SrcNHS_1to1.3	1to1	3	R.SAFSNLFGGEPLSY@TR.F	P02786	609.279	3	0	3.032	3e-06	e05324	0.000118708	9287260
AC030_py_helafbspv_1mg_SrcNHS_1to1.3	1to1	3	R.SAFSNLFGGEPLSY@TR.F	P02786	913.415	2	0	3.376	8.04e-07	e05324	0.000118708	239139008
AC030_py_helafbspv_1mg_SrcNHS_1to1.3	1to1	3	K.TSLLMVYSQGSFPEHY@APSVFEK.Y	Q9HBH0-2	899.753	3	0	4.315	0	e05324	0.000118708	141076992
AC030_py_helafbspv_1mg_SrcNHS_1to1.3	1to1	3	R.SAFSNLFGGEPLSY@TR.F	P02786	609.279	3	0	3.408	4.5e-08	e05324	0.000118708	9287260
AC030_py_helafbspv_1mg_SrcNHS_1to1.3	1to1	3	-.n#M*Y@TAIPQSGSPFPGSVQDPGLHVWR.V	P40121	1433.16	2	0	2.811	8e-09	e05324	0.000118708	1650380
AC030_py_helafbspv_1mg_SrcNHS_1to1.3	1to1	3	R.QALDY@VELSPLTQASPQR.A	Q9H2D6-5	1048.51	2	0	1.867	0.000877	e05324	0.000118708	1431870
AC030_py_helafbspv_1mg_SrcNHS_1to1.3	1to1	3	K.APEGEETEFY@VSPEDLEAQLQSDER.G	Q9H3Z4-2	983.419	3	0	4.355	9.1e-08	e05324	0.000118708	6781620
AC030_py_helafbspv_1mg_SrcNHS_1to1.3	1to1	3	R.EAQYNNFSGNSLPEY@PTVPSYPGSGQWP.-	Q969E2-2	1056.13	3	0	2.547	0.691	e05324	0.000118708	1661470
AC030_py_helafbspv_1mg_SrcNHS_1to1.3	1to1	3	R.IFSVPPTEETLSEPNFY@DTISK.I	Q96E16	865.405	3	0	1.753	0.0838	e05324	0.000318201	539493
AC030_py_helafbspv_1mg_SrcNHS_1to1.3	1to1	3	R.VLQNGGDKLETMPLY@LEDDIRPDIKDDIYDPTYK.D	O00767	1016.49	4	2	3.959	2.63e-07	e05324	0.000118708	1493010
AC030_py_helafbspv_1mg_SrcNHS_1to1.3	1to1	3	K.QICVVMLETLSQS@PPK.G	Q15366-5	637.312	3	0	2.957	2.12e-06	e05324	0.000118708	1764000
AC030_py_helafbspv_1mg_SrcNHS_1to1.3	1to1	3	-.n#M*NPEY@DYLFK.L	Q9H0U4	729.29	2	0	1.986	0.00164	e05324	0.000118708	879948
AC030_py_helafbspv_1mg_SrcNHS_1to1.3	1to1	3	K.TSLLMVYSQGSFPEHY@APSVFEK.Y	Q9HBH0-2	1349.12	2	0	3.616	0	e05324	0.000118708	12122300
AC030_py_helafbspv_1mg_SrcNHS_1to1.3	1to1	3	K.DQLIY@NLLK.E	P00338-5	600.31	2	0	1.863	0.00347	e05324	0.000118708	3889960
AC030_py_helafbspv_1mg_SrcNHS_1to1.3	1to1	3	R.VVLHDGDPNEPVSDY@INANIIM*PEFETK.C	Q06124-3	1084.84	3	0	4.605	0	e05324	0.000118708	2602880
AC030_py_helafbspv_1mg_SrcNHS_1to1.3	1to1	3	R.LALY@DFVVEETKK.K	Q6IEG0	545.611	3	1	3.054	3.46e-06	e05324	0.000118708	1941450
AC030_py_helafbspv_1mg_SrcNHS_1to1.3	1to1	3	R.LALY@DFVVEETKK.K	Q6IEG0	817.909	2	1	2.536	8.87e-06	e05324	0.000118708	1894520
AC030_py_helafbspv_1mg_SrcNHS_1to1.3	1to1	3	K.NAISLPQLNQAAY@DSLVVGK.L	Q00587-2	727.705	3	0	2.047	0.151	e05324	0.000811359	1084150
AC030_py_helafbspv_1mg_SrcNHS_1to1.3	1to1	3	R.LLLAEDS@EEEVDFLSER.R	Q14676-4	1037.47	2	0	1.986	0.000733	e05324	0.000118708	1616390
AC030_py_helafbspv_1mg_SrcNHS_1to1.3	1to1	3	K.KPPEADMNIFEDIGDY@VPSTTK.T	Q13123	849.719	3	0	4.546	2e-09	e05324	0.000118708	1874820
AC030_py_helafbspv_1mg_SrcNHS_1to1.3	1to1	3	R.FADDTYT@ESYISTIGVDFK.I	Q9H0U4	751.331	3	0	2.785	0.00205	e05324	0.000318201	1409140
AC030_py_helafbspv_1mg_SrcNHS_1to1.3	1to1	3	K.YGVFFDDDY@DYLQHLK.E	Q96GA3	706.636	3	0	2.773	1.88e-06	e05324	0.000118708	664250
AC030_py_helafbspv_1mg_SrcNHS_1to1.3	1to1	3	K.AIY@DIERPDLITYEPFYTSGYDDK.Q	Q5T6N4	988.781	3	0	3.961	2.09e-07	e05324	0.000118708	3526710
AC030_py_helafbspv_1mg_SrcNHS_1to1.3	1to1	3	K.KPPEADMNIFEDIGDY@VPSTTK.T	Q13123	849.718	3	0	4.372	2.5e-08	e05324	0.000118708	1874820
AC030_py_helafbspv_1mg_SrcNHS_1to1.3	1to1	3	K.LGLAPQIQDLY@GKVDFTEEEINNM*K.T	P46940	987.809	3	1	4.2	5e-09	e05324	0.000118708	7278500
AC030_py_helafbspv_1mg_SrcNHS_1to1.3	1to1	3	K.DSFGSSQASVASSQPVSSEMY@RDPFGNPFA.-	P98082-3	1078.13	3	1	4.455	1e-09	e05324	0.000118708	2590530
AC030_py_helafbspv_1mg_SrcNHS_1to1.3	1to1	3	R.LGPGGLDPVEVY@ESLPEELQK.C	Q16543	1175.07	2	0	2.815	3.76e-07	e05324	0.000118708	1068410
AC030_py_helafbspv_1mg_SrcNHS_1to1.3	1to1	3	K.APEGEETEFY@VSPEDLEAQLQSDER.G	Q9H3Z4-2	1474.63	2	0	3.851	1e-09	e05324	0.000118708	999636
AC030_py_helafbspv_1mg_SrcNHS_1to1.3	1to1	3	R.LGPGGLDPVEVY@ESLPEELQK.C	Q16543	783.718	3	0	3.732	0	e05324	0.000118708	1292390
AC030_py_helafbspv_1mg_SrcNHS_1to1.3	1to1	3	K.RNFNY@HILSPCDLSNYTDLAMSTVK.Q	Q9UKF6	1013.8	3	1	4.237	3e-09	e05324	0.000118708	657533
AC030_py_helafbspv_1mg_SrcNHS_1to1.3	1to1	3	R.SSSISGVDM*AGLQTSFLSQDESHDHSFGPMPISANGSNLY@DAVR.M	P82094-2	1177.78	4	0	4.037	5.11e-06	e05324	0.000118708	902199
AC030_py_helafbspv_1mg_SrcNHS_1to1.3	1to1	3	R.FADDTY@TESYISTIGVDFK.I	Q9H0U4	1126.49	2	0	3.521	0	e05324	0.000118708	1690400
AC030_py_helafbspv_1mg_SrcNHS_1to1.3	1to1	3	R.VVNLEQPLCKPY@TVVDVSAAMASEHLEGPVNS@PK.T	Q9H792	1280.27	3	0	5.49	0	e05324	0.000118708	605787
AC030_py_helafbspv_1mg_SrcNHS_1to1.3	1to1	3	-.n#M*NHTVQTFFSPVNSGQPPNY@EM*LK.E	Q01628	974.1	3	0	3.383	4.17e-07	e05324	0.000118708	997487
AC030_py_helafbspv_1mg_SrcNHS_1to1.3	1to1	3	R.FADNTFSGSY@ITTIGVDFK.I	Q15286-2	1081.99	2	0	3.36	0	e05324	0.000118708	13548400
AC030_py_helafbspv_1mg_SrcNHS_1to1.3	1to1	3	K.TTSGYAGGLSSAYGGLTSPGLS@YSLGSSFGSGAGSSSFSR.T	P05787	1269.24	3	0	4.786	1.05e-05	e05324	0.000118708	7433150
AC030_py_helafbspv_1mg_SrcNHS_1to1.3	1to1	3	R.EADIDGDGQVNY@EEFVQM*MTAK.-	Q96HY3	862.689	3	0	3.791	2.8e-06	e05324	0.000118708	1130290
AC030_py_helafbspv_1mg_SrcNHS_1to1.3	1to1	3	R.LALY@DFVVEETKK.K	Q6IEG0	817.91	2	1	1.134	0.146	e05324	0.00659851	1894520
AC030_py_helafbspv_1mg_SrcNHS_1to1.3	1to1	3	K.YGVFFDDDY@DYLQHLK.E	Q96GA3	706.636	3	0	1.89	0.00015	e05324	0.000118708	664250
AC030_py_helafbspv_1mg_SrcNHS_1to1.3	1to1	3	R.FADNTFSGSY@ITTIGVDFK.I	Q15286-2	1081.99	2	0	3.67	0	e05324	0.000118708	13548400
AC030_py_helafbspv_1mg_SrcNHS_1to1.3	1to1	3	R.EAQYNNFSGNS@LPEYPTVPSYPGSGQWP.-	Q969E2-2	1056.12	3	0	1.847	0.0755	e05324	0.000215936	1661470
AC030_py_helafbspv_1mg_SrcNHS_1to1.3	1to1	3	R.NM*IENSMFEEEPDVVDLAKEPCLHPLEPDEVEY@EPR.G	Q9UIQ6	1099.74	4	1	4.688	0	e05324	0.000118708	3826640
AC030_py_helafbspv_1mg_SrcNHS_1to1.3	1to1	3	-.MM*DQARS@AFS@NLFGGEPLSY@TR.F	P02786	912.066	3	1	2.433	0.00404	e05324	0.000318201	2910940
AC030_py_helafbspv_1mg_SrcNHS_1to1.3	1to1	3	K.VWDDQAVWNVDY@CQILK.D	Q8ND76-3	1116.5	2	0	3.14	3e-09	e05324	0.000118708	3896910
AC030_py_helafbspv_1mg_SrcNHS_1to1.3	1to1	3	R.FAEDNFNNTY@ISTIGIDFK.I	P51153	1145.01	2	0	3.677	0	e05324	0.000118708	27899300
AC030_py_helafbspv_1mg_SrcNHS_1to1.3	1to1	3	R.FADNTFSGSY@ITTIGVDFK.I	Q15286-2	721.664	3	0	3.486	3.4e-08	e05324	0.000118708	2483590
AC030_py_helafbspv_1mg_SrcNHS_1to1.3	1to1	3	K.VWDDQAVWNVDY@CQILK.D	Q8ND76-3	744.668	3	0	3.638	5.02e-07	e05324	0.000118708	1970990
AC030_py_helafbspv_1mg_SrcNHS_1to1.3	1to1	3	R.TY@DMIQYYQNDIPY.-	P42356-2	953.887	2	0	1.586	0.0478	e05324	0.000215936	1696480
AC030_py_helafbspv_1mg_SrcNHS_1to1.3	1to1	3	R.FAEDNFNNTY@ISTIGIDFK.I	P51153	763.678	3	0	2.953	6e-08	e05324	0.000118708	13463700
AC030_py_helafbspv_1mg_SrcNHS_1to1.3	1to1	3	R.NM*IENSMFEEEPDVVDLAKEPCLHPLEPDEVEY@EPR.G	Q9UIQ6	1465.98	3	1	1.789	0.00114	e05324	0.000118708	789762
AC030_py_helafbspv_1mg_SrcNHS_1to1.3	1to1	3	R.AYSQEEITQGFEETGDTLY@APY@STHFQLQNQPPQK.E	Q8NFJ5	1402.61	3	0	2.78	0.000338	e05324	0.000118708	757276
AC030_py_helafbspv_1mg_SrcNHS_1to1.3	1to1	3	R.DNSCEGFPAY@ELDPSHLLASR.D	Q8TEV9-2	820.021	3	0	1.713	0.494	e05324	0.00279842	1747660
AC030_py_helafbspv_1mg_SrcNHS_1to1.3	1to1	3	R.MRPGAYSTGYGGYEEYSGLSDGY@GFTTDLFGR.D	P52597	1185.51	3	0	5.676	0	e05324	0.000118708	8404210
AC030_py_helafbspv_1mg_SrcNHS_1to1.3	1to1	3	R.FGPPEDMPQTSSSHSDLGQLASQGGLGMY@ETPLFLAHEEESGGR.S	P12270	1182.53	4	0	7.511	0	e05324	0.000118708	52672400
AC030_py_helafbspv_1mg_SrcNHS_1to1.3	1to1	3	R.M*RPGAYSTGYGGYEEY@SGLSDGYGFTTDLFGR.D	P52597	1190.84	3	0	5.65	0	e05324	0.000118708	3366380
AC030_py_helafbspv_1mg_SrcNHS_1to1.3	1to1	3	R.AY@TSPLIDMFNNPATAAPNSQR.V	Q9UHR4	820.377	3	0	4.778	0	e05324	0.000118708	2485900
AC030_py_helafbspv_1mg_SrcNHS_1to1.3	1to1	3	R.TPQSIPY@QDLPHLVNADGQYLFCR.Y	Q99685	971.456	3	0	3.508	5.73e-07	e05324	0.000118708	1463350
AC030_py_helafbspv_1mg_SrcNHS_1to1.3	1to1	3	-.n#M*Y@TAIPQSGSPFPGSVQDPGLHVWR.V	P40121	955.778	3	0	3.519	0	e05324	0.000118708	21825400
AC030_py_helafbspv_1mg_SrcNHS_1to1.3	1to1	3	R.FGPPEDMPQTSSSHSDLGQLASQGGLGMY@ETPLFLAHEEESGGR.S	P12270	946.224	5	0	5.305	0	e05324	0.000118708	1471680
AC030_py_helafbspv_1mg_SrcNHS_1to1.3	1to1	3	R.NLADEIESY@MNLK.S	Q5VZ89-6	810.358	2	0	3.091	8.08e-07	e05324	0.000118708	3135010
AC030_py_helafbspv_1mg_SrcNHS_1to1.3	1to1	3	K.TTSGYAGGLSSAYGGLTS@PGLS@YSLGSSFGSGAGSSSFSR.T	P05787	1295.9	3	0	5.36	9.07	e05324	0.000118708	921760
AC030_py_helafbspv_1mg_SrcNHS_1to1.3	1to1	3	K.SRNS@FSSY@AQLPKPTSTYSLSSFFR.G	Q9H9C1	1006.79	3	1	3.992	4.77e-05	e05324	0.000118708	671123
AC030_py_helafbspv_1mg_SrcNHS_1to1.3	1to1	3	R.GVY@VLPIGDADAAAAVTTSYR.Q	Q9H9H5	1095.53	2	0	3.133	2.7e-08	e05324	0.000118708	558046
AC030_py_helafbspv_1mg_SrcNHS_1to1.3	1to1	3	K.TITY@EAAQTDDNSGDLDPGVLLTAQTITSETPSSTTTTQITK.T	P11171-6	1117.28	4	0	5.467	0	e05324	0.000118708	1920430
AC030_py_helafbspv_1mg_SrcNHS_1to1.3	1to1	3	-.n#MNPEY@DYLFK.L	Q9H0U4	721.293	2	0	2.278	0.000542	e05324	0.000118708	10306200
AC030_py_helafbspv_1mg_SrcNHS_1to1.3	1to1	3	R.EQLIDY@LM*LK.V	Q96RT1-8	681.327	2	0	1.603	0.00588	e05324	0.000215936	1246090
AC030_py_helafbspv_1mg_SrcNHS_1to1.3	1to1	3	K.EVQYNPTY@ETM*FAPEFGPENPFR.T	Q5SRN1	953.742	3	0	3.784	1.08e-07	e05324	0.000118708	1320870
AC030_py_helafbspv_1mg_SrcNHS_1to1.3	1to1	3	K.ILQM*AEGIDIGEMPSY@DLVLSKPSK.G	O15226	944.129	3	0	3.43	2.05e-06	e05324	0.000118708	845445
AC030_py_helafbspv_1mg_SrcNHS_1to1.3	1to1	3	R.FGPPEDM*PQTSSSHSDLGQLASQGGLGMY@ETPLFLAHEEESGGR.S	P12270	1186.51	4	0	4.199	0.00229	e05324	0.000519373	683976
AC030_py_helafbspv_1mg_SrcNHS_1to1.3	1to1	3	K.AM*KPEAAPLLGDY@QDPFWNLLHHPK.L	O15056-2	746.861	4	0	3.942	0	e05324	0.000118708	943420
AC030_py_helafbspv_1mg_SrcNHS_1to1.3	1to1	3	K.GTPTAENPEY@LGLDVPV.-	P04626-4	926.426	2	0	2.233	0.00406	e05324	0.000118708	2759420
AC030_py_helafbspv_1mg_SrcNHS_1to1.3	1to1	3	K.SALTIQLIQNHFVDEY@DPTIEDSYR.K	P01116-2	1016.48	3	0	4.892	1e-09	e05324	0.000118708	2231210
AC030_py_helafbspv_1mg_SrcNHS_1to1.3	1to1	3	K.EVQYNPTY@ETM*FAPEFGPENPFR.T	Q5SRN1	953.742	3	0	3.827	0	e05324	0.000118708	1320870
AC030_py_helafbspv_1mg_SrcNHS_1to1.3	1to1	3	K.APEGEETEFY@VSPEDLEAQLQSDER.G	Q9H3Z4-2	983.42	3	0	2.756	8.08e-07	e05324	0.000118708	6781620
AC030_py_helafbspv_1mg_SrcNHS_1to1.3	1to1	3	K.TIT@YEAAQTDDNSGDLDPGVLLTAQTITSETPSSTTTTQITK.T	P11171-6	1489.37	3	0	3.362	2.54e-07	e05324	0.000118708	820456
AC030_py_helafbspv_1mg_SrcNHS_1to1.3	1to1	3	K.SSLHLMQTSFQLLSASACPEY@NRLDDFQK.L	P82094-2	867.403	4	1	4.012	2.8e-08	e05324	0.000118708	1289080
AC030_py_helafbspv_1mg_SrcNHS_1to1.3	1to1	3	K.SSLHLMQTSFQLLSASACPEY@NRLDDFQK.L	P82094-2	1156.2	3	1	6.303	0	e05324	0.000118708	1378380
AC030_py_helafbspv_1mg_SrcNHS_1to1.3	1to1	3	K.STHEEQSSM*IQTQVPDIY@EFLK.D	Q9UKL3	902.742	3	0	3.885	2.5e-07	e05324	0.000118708	727061
AC030_py_helafbspv_1mg_SrcNHS_1to1.3	1to1	3	R.LPLHLY@DTPGSTYNLQILTR.R	Q9ULT8	799.073	3	0	1.346	0.0454	e05324	0.00100412	707575
AC030_py_helafbspv_1mg_SrcNHS_1to1.3	1to1	3	-.n#MNHIVQTFSPVNSGQPPNY@EMLK.E	Q01629	918.424	3	0	3.763	9.3e-08	e05324	0.000118708	8041550
AC030_py_helafbspv_1mg_SrcNHS_1to1.3	1to1	3	-.MNPEY@DY@LFK.L	Q9H0U4	740.268	2	0	1.448	0.985	e05324	0.00803028	2004860
AC030_py_helafbspv_1mg_SrcNHS_1to1.3	1to1	3	K.AIMTYVSSFY@HAFSGAQK.A	P12814-3	696.651	3	0	4.072	0	e05324	0.000118708	1113470
AC030_py_helafbspv_1mg_SrcNHS_1to1.3	1to1	3	-.n#MNHIVQTFSPVNSGQPPNY@EMLK.E	Q01629	1377.13	2	0	3.57	0	e05324	0.000118708	1987140
AC030_py_helafbspv_1mg_SrcNHS_1to1.3	1to1	3	M.n#AASGESGTSGGGGSTEEAFMTFY@SEVK.Q	O75937	922.712	3	0	4.607	0	e05324	0.000118708	1587920
AC030_py_helafbspv_1mg_SrcNHS_1to1.3	1to1	3	K.SRNSFS@SY@AQLPKPTSTYSLSSFFR.G	Q9H9C1	1006.79	3	1	1.92	0.0103	e05324	0.000519373	671123
AC030_py_helafbspv_1mg_SrcNHS_1to1.3	1to1	3	-.MY@T@AIPQSGSPFPGSVQDPGLHVWR.V	P40121	963.106	3	0	2.677	6.82e-07	e05324	0.000118708	9245460
AC030_py_helafbspv_1mg_SrcNHS_1to1.3	1to1	3	R.LASLFGLDQAAAGHGNEFFQY@TAPK.Q	Q5T1M5-3	911.766	3	0	5.032	0	e05324	0.000118708	8007230
AC030_py_helafbspv_1mg_SrcNHS_1to1.3	1to1	3	K.TSLLM*VYSQGSFPEHY@APSVFEK.Y	Q9HBH0-2	905.084	3	0	4.358	0	e05324	0.000118708	52781500
AC030_py_helafbspv_1mg_SrcNHS_1to1.3	1to1	3	K.GMDSGFAGGEDEIY@NVYDQAWR.G	Q13573	1280.52	2	0	3.856	0	e05324	0.000118708	2377640
AC030_py_helafbspv_1mg_SrcNHS_1to1.3	1to1	3	K.SSLHLMQTSFQLLSASACPEY@NRLDDFQK.L	P82094-2	867.404	4	1	3.617	6.44e-07	e05324	0.000118708	1289080
AC030_py_helafbspv_1mg_SrcNHS_1to1.3	1to1	3	K.GMDSGFAGGEDEIY@NVYDQAWR.G	Q13573	854.014	3	0	3.946	1.7e-08	e05324	0.000118708	2635100
AC030_py_helafbspv_1mg_SrcNHS_1to1.3	1to1	3	K.AIMTYVSSFY@HAFSGAQK.A	P12814-3	1044.47	2	0	3.868	0	e05324	0.000118708	526346
AC030_py_helafbspv_1mg_SrcNHS_1to1.3	1to1	3	R.SETEPHLDPPPEY@EDIVNSNSASAIPM*VPVVTTIK.-	O14668	1291.62	3	0	2.937	7.8e-07	e05324	0.000118708	2358240
AC030_py_helafbspv_1mg_SrcNHS_1to1.3	1to1	3	K.LKDEDFPSLSASTSSSCSTAATPGPVGLALPY@AIPAR.G	Q86UK7-4	1272.28	3	1	4.451	3e-09	e05324	0.000118708	2802590
AC030_py_helafbspv_1mg_SrcNHS_1to1.3	1to1	3	R.NM*IENSMFEEEPDVVDLAKEPCLHPLEPDEVEY@EPR.G	Q9UIQ6	1099.73	4	1	5.017	0	e05324	0.000118708	1325130
AC030_py_helafbspv_1mg_SrcNHS_1to1.3	1to1	3	R.VVLHDGDPNEPVSDY@INANIIM*PEFETK.C	Q06124-3	1084.83	3	0	3.77	2.4e-08	e05324	0.000118708	2602880
AC030_py_helafbspv_1mg_SrcNHS_1to1.3	1to1	3	R.M*RPGAYSTGYGGYEEY@SGLSDGYGFTTDLFGR.D	P52597	1190.82	3	0	3.747	1.67e-06	e05324	0.000118708	3366380
AC030_py_helafbspv_1mg_SrcNHS_1to1.3	1to1	3	-.n#MNHTVQTFFSPVNSGQPPNY@EM*LK.E	Q01628	968.766	3	0	3.637	1.6e-08	e05324	0.000118708	10408000
AC030_py_helafbspv_1mg_SrcNHS_1to1.3	1to1	3	R.EADIDGDGQVNY@EEFVQMMTAK.-	Q96HY3	1285.53	2	0	3.465	0	e05324	0.000118708	8082640
AC030_py_helafbspv_1mg_SrcNHS_1to1.3	1to1	3	K.LKDEDFPSLSASTSSSCSTAATPGPVGLALPY@AIPAR.G	Q86UK7-4	954.466	4	1	2.624	0.000448	e05324	0.000215936	1930530
AC030_py_helafbspv_1mg_SrcNHS_1to1.3	1to1	3	K.TSLLMVYSQGSFPEHY@APSVFEK.Y	Q9HBH0-2	899.752	3	0	4.429	0	e05324	0.000118708	141076992
AC030_py_helafbspv_1mg_SrcNHS_1to1.3	1to1	3	R.EADIDGDGQVNY@EEFVQMMTAK.-	Q96HY3	857.357	3	0	4.008	2e-09	e05324	0.000118708	10089600
AC030_py_helafbspv_1mg_SrcNHS_1to1.3	1to1	3	R.SAFSNLFGGEPLSY@TR.F	P02786	913.416	2	0	3.304	3.1e-08	e05324	0.000118708	239139008
AC030_py_helafbspv_1mg_SrcNHS_1to1.3	1to1	3	K.YY@HLTHDELISLLLQR.E	Q9BXF6	698.688	3	0	4.09	0	e05324	0.000118708	848886
AC030_py_helafbspv_1mg_SrcNHS_1to1.3	1to1	3	R.GRS@PQPPAEEDEDDFDDTLVAIDTYNCDLHFK.V	Q9BUJ2-4	948.157	4	1	5.602	0	e05324	0.000118708	2685380
AC030_py_helafbspv_1mg_SrcNHS_1to1.3	1to1	3	K.IVSLFAEHNDLQY@AAPGGLIGVGTK.I	Q2VIR3-2	884.117	3	0	4.543	0	e05324	0.000118708	1860880
AC030_py_helafbspv_1mg_SrcNHS_1to1.3	1to1	3	K.SSLHLMQTSFQLLSASACPEY@NRLDDFQK.L	P82094-2	1156.21	3	1	3.696	1e-09	e05324	0.000118708	1378380
AC030_py_helafbspv_1mg_SrcNHS_1to1.3	1to1	3	K.YLY@VDKNFINNPLAQADWAAK.K	Q5BKV1	845.412	3	1	4.774	1e-09	e05324	0.000118708	2376030
AC030_py_helafbspv_1mg_SrcNHS_1to1.3	1to1	3	R.QQKEPLIY@ESDRDGAIEDIITDLR.N	O95466-2	966.474	3	2	2.658	0.000123	e05324	0.000215936	824573
AC030_py_helafbspv_1mg_SrcNHS_1to1.3	1to1	3	K.DKPTYDEIFY@TLSPVNGK.I	Q9H4M9	723.007	3	0	3.744	5.5e-08	e05324	0.000118708	2180080
AC030_py_helafbspv_1mg_SrcNHS_1to1.3	1to1	3	R.DSGYY@WEVPPSEVQLLK.R	P10398	1045.48	2	0	2.119	1.8e-08	e05324	0.000118708	6242340
AC030_py_helafbspv_1mg_SrcNHS_1to1.3	1to1	3	K.YLY@VDKNFINNPLAQADWAAK.K	Q5BKV1	845.411	3	1	4.853	0	e05324	0.000118708	2376030
AC030_py_helafbspv_1mg_SrcNHS_1to1.3	1to1	3	R.M*RPGAYSTGYGGYEEY@SGLSDGYGFTTDLFGR.D	P52597	1190.88	3	0	3.972	8e-09	e05324	0.000118708	2000970
AC030_py_helafbspv_1mg_SrcNHS_1to1.3	1to1	3	K.TTSGYAGGLSSAY@GGLTSPGLSYSLGSSFGSGAGSSSFSR.T	P05787	1269.25	3	0	5.419	0	e05324	0.000118708	5631560
AC030_py_helafbspv_1mg_SrcNHS_1to1.3	1to1	3	K.YYPTAEEVY@GPEVETIVQEEDTQPLTEPIIKPVK.T	Q15029-2	1328.99	3	0	4.355	0	e05324	0.000118708	5420040
AC030_py_helafbspv_1mg_SrcNHS_1to1.3	1to1	3	K.YYPTAEEVY@GPEVETIVQEEDTQPLTEPIIKPVK.T	Q15029-2	996.997	4	0	5.835	0	e05324	0.000118708	2143140
AC030_py_helafbspv_1mg_SrcNHS_1to1.3	1to1	3	R.GRS@PQPPAEEDEDDFDDTLVAIDTYNCDLHFK.V	Q9BUJ2-4	1263.88	3	1	4.869	6.5e-08	e05324	0.000118708	2222680
AC030_py_helafbspv_1mg_SrcNHS_1to1.3	1to1	3	K.DKPTYDEIFY@TLSPVNGK.I	Q9H4M9	1084.01	2	0	3.98	0	e05324	0.000118708	1407460
AC030_py_helafbspv_1mg_SrcNHS_1to1.3	1to1	3	-.n#M*Y@TAIPQSGSPFPGSVQDPGLHVWR.V	P40121	1433.17	2	0	2.691	0	e05324	0.000118708	1650380
AC030_py_helafbspv_1mg_SrcNHS_1to1.3	1to1	3	K.TTSGYAGGLSSAYGGLT@SPGLSYSLGSSFGSGAGSSSFSR.T	P05787	952.186	4	0	4.869	4.7e-08	e05324	0.000118708	490430
AC030_py_helafbspv_1mg_SrcNHS_1to1.3	1to1	3	R.NSNS@YGIPEPAHAYAQPQTTTPLPAVSGSPGAAITPLPSTQNGPVFAK.A	P46109	1221.35	4	0	2.323	0.0472	e05324	0.00139151	1472810
AC030_py_helafbspv_1mg_SrcNHS_1to1.3	1to1	3	R.YQQQY@LQPLPLTHYELVTDAFGHR.A	Q96T37-3	750.116	4	0	4.968	0	e05324	0.000118708	6899800
AC030_py_helafbspv_1mg_SrcNHS_1to1.3	1to1	3	K.DAAAEY@DELAEPQDFQDDPDIIAFR.K	Q9UJW0-3	978.755	3	0	3.144	8.28e-05	e05324	0.000118708	507308
AC030_py_helafbspv_1mg_SrcNHS_1to1.3	1to1	3	R.AYSQEEITQGFEETGDTLY@APY@STHFQLQNQPPQK.E	Q8NFJ5	1052.21	4	0	4.392	0	e05324	0.000118708	1470020
AC030_py_helafbspv_1mg_SrcNHS_1to1.3	1to1	3	K.NLLNHPWIMQDY@NYPVEWQSK.N	Q14680-2	919.088	3	0	2.825	3.51e-07	e05324	0.000118708	4636400
AC030_py_helafbspv_1mg_SrcNHS_1to1.3	1to1	3	R.YQQQY@LQPLPLTHYELVTDAFGHR.A	Q96T37-3	999.819	3	0	4.369	4.96e-07	e05324	0.000118708	3808790
AC030_py_helafbspv_1mg_SrcNHS_1to1.3	1to1	3	M.n#AASGESGTSGGGGSTEEAFMTFY@SEVK.Q	O75937	922.714	3	0	3.825	1e-09	e05324	0.000118708	1587920
AC030_py_helafbspv_1mg_SrcNHS_1to1.3	1to1	3	R.VTGVTNY@VMQYVTVPLRK.C	Q8IWC1-3	716.705	3	1	4.133	0	e05324	0.000118708	692717
AC030_py_helafbspv_1mg_SrcNHS_1to1.3	1to1	3	-.M*Y@TAIPQSGS@PFPGSVQDPGLHVWR.V	P40121	726.576	4	0	1.864	0.0265	e05324	0.00100412	3031240
AC030_py_helafbspv_1mg_SrcNHS_1to1.3	1to1	3	K.YS@AFQLAPFQDHGLPAVSVDSPVR.Y	Q92738-2	894.433	3	0	4.059	7.5e-08	e05324	0.000118708	1046140
AC030_py_helafbspv_1mg_SrcNHS_1to1.3	1to1	3	K.GMDSGFAGGEDEIY@NVYDQAWR.G	Q13573	1280.52	2	0	2.638	8.9e-08	e05324	0.000118708	2377640
AC030_py_helafbspv_1mg_SrcNHS_1to1.3	1to1	3	R.SFFSNY@TAPSATMSSFQGELMDGDQTSR.S	Q969K3-2	1048.11	3	0	3.647	1.07e-07	e05324	0.000118708	330865
AC030_py_helafbspv_1mg_SrcNHS_1to1.3	1to1	3	R.FADNTFSGSY@ITTIGVDFK.I	Q15286-2	1082	2	0	3.121	1.01e-07	e05324	0.000118708	13548400
AC030_py_helafbspv_1mg_SrcNHS_1to1.3	1to1	3	K.LINSSQLLY@QEYSDVVLNK.E	Q12774-2	769.386	3	0	3.773	1.7e-08	e05324	0.000118708	2104890
AC030_py_helafbspv_1mg_SrcNHS_1to1.3	1to1	3	R.YQQQY@LQPLPLTHY@ELVTDAFGHR.A	Q96T37-3	1026.47	3	0	4.236	0	e05324	0.000118708	5565120
AC030_py_helafbspv_1mg_SrcNHS_1to1.3	1to1	3	R.YQQQY@LQPLPLTHY@ELVTDAFGHR.A	Q96T37-3	770.109	4	0	5.179	0	e05324	0.000118708	3099380
AC030_py_helafbspv_1mg_SrcNHS_1to1.3	1to1	3	K.YS@AFQLAPFQDHGLPAVSVDSPVR.Y	Q92738-2	894.433	3	0	4.735	0	e05324	0.000118708	1046140
AC030_py_helafbspv_1mg_SrcNHS_1to1.3	1to1	3	R.GRS@PQPPAEEDEDDFDDTLVAIDTYNCDLHFK.V	Q9BUJ2-4	948.155	4	1	4.415	0	e05324	0.000118708	2685380
AC030_py_helafbspv_1mg_SrcNHS_1to1.3	1to1	3	R.FAEDNFNNTY@ISTIGIDFK.I	P51153	1145.01	2	0	2.986	0	e05324	0.000118708	1605980
AC030_py_helafbspv_1mg_SrcNHS_1to1.3	1to1	3	R.DSGYY@WEVPPSEVQLLK.R	P10398	697.325	3	0	2.072	0.000103	e05324	0.000118708	732934
AC030_py_helafbspv_1mg_SrcNHS_1to1.3	1to1	3	K.ESYTEEIVS@EAESHVSGISR.I	Q5QJE6	763.673	3	0	3.358	0.489	e05324	0.000118708	808377
AC030_py_helafbspv_1mg_SrcNHS_1to1.3	1to1	3	R.MRPGAYSTGYGGYEEY@SGLSDGYGFTTDLFGR.D	P52597	1185.51	3	0	5.704	0	e05324	0.000118708	25256900
AC030_py_helafbspv_1mg_SrcNHS_1to1.3	1to1	3	K.LINSSQLLY@QEYSDVVLNK.E	Q12774-2	769.386	3	0	3.105	1.46e-05	e05324	0.000118708	2104890
AC030_py_helafbspv_1mg_SrcNHS_1to1.3	1to1	3	K.LINSSQLLY@QEYSDVVLNK.E	Q12774-2	1153.57	2	0	4.111	0	e05324	0.000118708	1992480
AC030_py_helafbspv_1mg_SrcNHS_1to1.3	1to1	3	K.AES@DGEEKEEVKEELGRPATLLWLIQK.L	O75691	795.153	4	2	2.181	0.0118	e05324	0.000318201	2248000
AC030_py_helafbspv_1mg_SrcNHS_1to1.3	1to1	3	K.TSLLM*VYSQGSFPEHY@APSVFEK.Y	Q9HBH0-2	905.087	3	0	3.809	1e-09	e05324	0.000118708	52781500
AC030_py_helafbspv_1mg_SrcNHS_1to1.3	1to1	3	K.IY@QDLLGQVNHLLNSSSK.E	Q5T0C7	703.687	3	0	3.295	1e-09	e05324	0.000118708	1507370
AC030_py_helafbspv_1mg_SrcNHS_1to1.3	1to1	3	R.GIDYY@DRNLALFEEELDIRPK.V	Q9UP95-5	883.761	3	1	2.747	2e-06	e05324	0.000118708	1558550
AC030_py_helafbspv_1mg_SrcNHS_1to1.3	1to1	3	R.NM*IENSMFEEEPDVVDLAKEPCLHPLEPDEVEY@EPR.G	Q9UIQ6	1099.74	4	1	1.729	0.00947	e05324	0.000215936	2155170
AC030_py_helafbspv_1mg_SrcNHS_1to1.3	1to1	3	K.S@LPEEDVAEIQHAEEFLIKPESK.V	O60832-2	906.773	3	0	1.968	1.33e-05	e05324	0.000118708	1212170
AC030_py_helafbspv_1mg_SrcNHS_1to1.3	1to1	3	R.SSWDSQQDGSGY@ESDGALPLPMPGPVVR.A	Q9C0H5-2	1004.79	3	0	1.464	0.0686	e05324	0.00129831	408050
AC030_py_helafbspv_1mg_SrcNHS_1to1.3	1to1	3	R.FAEDNFNNTY@ISTIGIDFK.I	P51153	763.672	3	0	1.393	0.00686	e05324	0.000519373	808377
AC030_py_helafbspv_1mg_SrcNHS_1to1.3	1to1	3	R.DSGYY@WEVPPSEVQLLK.R	P10398	697.325	3	0	2.378	1.5e-05	e05324	0.000118708	732934
AC030_py_helafbspv_1mg_SrcNHS_1to1.3	1to1	3	K.DLPHSVIDNDNY@LNFSSLSSGALPYK.T	Q86SQ0-3	982.776	3	0	4.56	0	e05324	0.000118708	35617200
AC030_py_helafbspv_1mg_SrcNHS_1to1.3	1to1	3	-.n#M*Y@TAIPQSGSPFPGSVQDPGLHVWR.V	P40121	955.777	3	0	3.648	0	e05324	0.000118708	21825400
AC030_py_helafbspv_1mg_SrcNHS_1to1.3	1to1	3	R.YQQQY@LQPLPLTHY@ELVTDAFGHR.A	Q96T37-3	770.107	4	0	4.727	0	e05324	0.000118708	3099380
AC030_py_helafbspv_1mg_SrcNHS_1to1.3	1to1	3	-.n#MESY@DIIANQPVVIDNGSGVIK.A	P42025	828.731	3	0	3.752	0	e05324	0.000118708	2044660
AC030_py_helafbspv_1mg_SrcNHS_1to1.3	1to1	3	M.n#ASPSSFTYY@CPPSSSPVWSEPLYSLRPEHAR.E	P49356	1226.56	3	0	4.682	0	e05324	0.000118708	2001130
AC030_py_helafbspv_1mg_SrcNHS_1to1.3	1to1	3	K.DLPHSVIDNDNY@LNFSSLSSGALPYK.T	Q86SQ0-3	982.791	3	0	4.785	0.00254	e05324	0.000118708	35617200
AC030_py_helafbspv_1mg_SrcNHS_1to1.3	1to1	3	R.TSSVPEY@VY@NLHLVENDFVGGR.S	Q99959-2	885.725	3	0	3.061	3e-08	e05324	0.000118708	11381200
AC030_py_helafbspv_1mg_SrcNHS_1to1.3	1to1	3	R.VY@APASTLVDQPY@ANEGTVVVTER.V	Q14126	913.755	3	0	2.265	0.151	e05324	0.000519373	6392730
AC030_py_helafbspv_1mg_SrcNHS_1to1.3	1to1	3	K.LY@YGLSEGEAAGRPAGPDPLDPTDLNGAHFDPEVYLDK.L	Q9UID3	1035.73	4	0	5.432	0	e05324	0.000118708	2964030
AC030_py_helafbspv_1mg_SrcNHS_1to1.3	1to1	3	M.n#ASPSSFTYY@CPPSSSPVWSEPLYSLRPEHAR.E	P49356	1226.56	3	0	3.587	2.87e-07	e05324	0.000118708	2001130
AC030_py_helafbspv_1mg_SrcNHS_1to1.3	1to1	3	M.n#TAAENVCY@TLINVPM*DSEPPSEISLK.N	P53618	1006.13	3	0	3.528	3.6e-08	e05324	0.000118708	1007030
AC030_py_helafbspv_1mg_SrcNHS_1to1.3	1to1	3	R.AKS@PQPPVEEEDEHFDDTVVCLDTYNCDLHFK.I	Q5RI18	979.423	4	1	4.383	4.8e-05	e05324	0.000118708	632182
AC030_py_helafbspv_1mg_SrcNHS_1to1.3	1to1	3	M.n#ASPSSFTYY@CPPSSSPVWSEPLYSLRPEHAR.E	P49356	1226.56	3	0	4.947	0	e05324	0.000118708	2001130
AC030_py_helafbspv_1mg_SrcNHS_1to1.3	1to1	3	R.MRPGAYSTGYGGYEEYSGLS@DGYGFTTDLFGR.D	P52597	889.381	4	0	3.037	1.9e-08	e05324	0.000118708	467730
AC030_py_helafbspv_1mg_SrcNHS_1to1.3	1to1	3	K.EIESCKEDVLDPETSLPPGNFYT@SQILWK.K	Q68D51-3	1159.2	3	1	2.866	4.9e-05	e05324	0.000118708	1370630
AC030_py_helafbspv_1mg_SrcNHS_1to1.3	1to1	3	R.RNDS@IYEASSLY@GISAMDGVPFTLHPR.F	Q96EY5-3	1052.81	3	1	3.459	6.15e-07	e05324	0.000118708	416001
AC030_py_helafbspv_1mg_SrcNHS_1to1.3	1to1	3	M.n#AGPLPDEQDFIQAY@EEVREK.Y	Q15149-9	1228.56	2	1	2.041	6.24e-05	e05324	0.000118708	1441100
AC030_py_helafbspv_1mg_SrcNHS_1to1.3	1to1	3	R.MRPGAYSTGYGGYEEYSGLS@DGYGFTTDLFGR.D	P52597	889.382	4	0	3.838	2.7e-08	e05324	0.000118708	467730
AC030_py_helafbspv_1mg_SrcNHS_1to1.3	1to1	3	K.DFPGAAGEISAY@GPGLVSIAVVQDGDGRR.E	Q68DV2	985.479	3	1	4.263	0	e05324	0.000118708	1802790
AC030_py_helafbspv_1mg_SrcNHS_1to1.3	1to1	3	K.VFPGSTTEDY@NLIVIER.G	Q13263-2	1016.99	2	0	1.191	1.55	e05324	0.003443	704436
AC030_py_helafbspv_1mg_SrcNHS_1to1.3	1to1	3	K.DLPHSVIDNDNY@LNFSSLSSGALPYK.T	Q86SQ0-3	982.795	3	0	4.263	0	e05324	0.000118708	35617200
AC030_py_helafbspv_1mg_SrcNHS_1to1.3	1to1	3	R.NSFSSYAQLPKPTST@YSLSSFFR.G	Q9H9C1	899.092	3	0	4.554	3e-09	e05324	0.000118708	4911440
AC030_py_helafbspv_1mg_SrcNHS_1to1.3	1to1	3	K.DLPHSVIDNDNY@LNFSSLSSGALPYK.T	Q86SQ0-3	1473.69	2	0	4.535	0	e05324	0.000118708	1840410
AC030_py_helafbspv_1mg_SrcNHS_1to1.3	1to1	3	R.EVTTVLQADSAEY@AQPLVGGIVGTLHQR.S	Q96PD2-2	1011.51	3	0	4.876	0	e05324	0.000118708	14766800
AC030_py_helafbspv_1mg_SrcNHS_1to1.3	1to1	3	R.GGSSVEAPCPSDVT@PEDDRSFQTVWATVFEHHVER.H	Q9BY89	802.56	5	1	4.516	1.5e-08	e05324	0.000118708	976612
AC030_py_helafbspv_1mg_SrcNHS_1to1.3	1to1	3	-.n#MDHYDSQQTNDY@M*QPEEDWDRDLLLDPAWEK.Q	P12814-3	1341.23	3	1	1.136	3.27	e05324	0.00186531	3093930
AC030_py_helafbspv_1mg_SrcNHS_1to1.3	1to1	3	R.EQLIDY@LM*LK.V	Q96RT1-8	681.328	2	0	1.67	0.0021	e05324	0.000118708	1246090
AC030_py_helafbspv_1mg_SrcNHS_1to1.3	1to1	3	R.TSSVPEY@VY@NLHLVENDFVGGR.S	Q99959-2	1328.09	2	0	2.684	1e-09	e05324	0.000118708	752321
AC030_py_helafbspv_1mg_SrcNHS_1to1.3	1to1	3	K.FNSYNNAGMPPFPIIIHDEPTY@AR.S	Q9H792	948.771	3	0	3.535	4.8e-08	e05324	0.000118708	2952710
AC030_py_helafbspv_1mg_SrcNHS_1to1.3	1to1	3	R.NAYLNNSNYEEGDEY@FDKNLALFEEEMDTRPK.V	Q9UHW9-6	985.427	4	1	2.662	1.72e-05	e05324	0.000118708	890287
AC030_py_helafbspv_1mg_SrcNHS_1to1.3	1to1	3	K.GGNLY@HTDVSLFGEPTEFEYLR.K	Q13439-4	875.399	3	0	3.929	0	e05324	0.000118708	12980100
AC030_py_helafbspv_1mg_SrcNHS_1to1.3	1to1	3	R.NSFSSYAQLPKPTS@TYSLSSFFR.G	Q9H9C1	1348.13	2	0	1.349	0.166	e05324	0.00288962	803438
AC030_py_helafbspv_1mg_SrcNHS_1to1.3	1to1	3	-.n#MNHTVQTFFSPVNSGQPPNY@EM*LK.E	Q01628	968.766	3	0	3.711	5e-09	e05324	0.000118708	10408000
AC030_py_helafbspv_1mg_SrcNHS_1to1.3	1to1	3	K.VFYHLTVDRPVIY@DGSDFL.-	Q9BQS8	779.374	3	0	3.127	1.94e-07	e05324	0.000118708	3161580
AC030_py_helafbspv_1mg_SrcNHS_1to1.3	1to1	3	R.LPPKVES@LESLY@FTPIPAR.S	Q9BTE9	773.05	3	1	2.267	0.00093	e05324	0.000215936	786625
AC030_py_helafbspv_1mg_SrcNHS_1to1.3	1to1	3	-.MY@T@AIPQSGSPFPGSVQDPGLHVWR.V	P40121	963.106	3	0	2.822	1.5e-06	e05324	0.000118708	45256900
AC030_py_helafbspv_1mg_SrcNHS_1to1.3	1to1	3	R.NSFSSY@AQLPKPTSTYSLSSFFR.G	Q9H9C1	899.088	3	0	3.448	9.95e-06	e05324	0.000118708	6985400
AC030_py_helafbspv_1mg_SrcNHS_1to1.3	1to1	3	R.IVLAGDHMQLS@PFVY@SEFARER.N	P42694	909.084	3	1	1.634	3.32	e05324	0.0079409	507232
AC030_py_helafbspv_1mg_SrcNHS_1to1.3	1to1	3	R.SPGTWTIYFEGADY@ESHLLR.E	Q5TIG5	808.034	3	0	6.229	0	e05324	0.000118708	11504600
AC030_py_helafbspv_1mg_SrcNHS_1to1.3	1to1	3	K.GPSDFNGLPM*GTYQAFPNIHPPQIPATPPSY@ESVDDINADK.N	P53990-4	1124.27	4	0	4.225	7.04e-06	e05324	0.000118708	911007
AC030_py_helafbspv_1mg_SrcNHS_1to1.3	1to1	3	K.ENY@LTAGLTVGQVRPLVPLQPVTQNR.A	Q99959-2	981.859	3	0	1.947	0.00696	e05324	0.000215936	603647
AC030_py_helafbspv_1mg_SrcNHS_1to1.3	1to1	3	R.VVLHDGDPNEPVSDY@INANIIMPEFETK.C	Q06124-3	1079.5	3	0	3.868	0	e05324	0.000118708	2245640
AC030_py_helafbspv_1mg_SrcNHS_1to1.3	1to1	3	K.VFYHLTVDRPVIY@DGSDFL.-	Q9BQS8	1168.56	2	0	2.028	0.0016	e05324	0.000118708	1570790
AC030_py_helafbspv_1mg_SrcNHS_1to1.3	1to1	3	R.RNDSIY@EASSLYGISAMDGVPFTLHPR.F	Q96EY5-3	1026.15	3	1	5.671	0	e05324	0.000118708	1971930
AC030_py_helafbspv_1mg_SrcNHS_1to1.3	1to1	3	R.EVTTVLQADSAEY@AQPLVGGIVGTLHQR.S	Q96PD2-2	758.886	4	0	4.148	2e-09	e05324	0.000118708	2430870
AC030_py_helafbspv_1mg_SrcNHS_1to1.3	1to1	3	K.SQPSY@IPFLLR.E	Q9HCU4	700.855	2	0	2.093	0.000179	e05324	0.000118708	6673140
AC030_py_helafbspv_1mg_SrcNHS_1to1.3	1to1	3	R.LPPKVES@LESLY@FTPIPAR.S	Q9BTE9	773.049	3	1	2.043	2.12	e05324	0.00533608	786625
AC030_py_helafbspv_1mg_SrcNHS_1to1.3	1to1	3	R.FAEDNFNNTY@ISTIGIDFK.I	P51153	1145.01	2	0	2.646	1.9e-08	e05324	0.000118708	27899300
AC030_py_helafbspv_1mg_SrcNHS_1to1.3	1to1	3	R.NMIENSMFEEEPDVVDLAKEPCLHPLEPDEVEY@EPR.G	Q9UIQ6	1460.65	3	1	4.308	1e-09	e05324	0.000118708	3510730
AC030_py_helafbspv_1mg_SrcNHS_1to1.3	1to1	3	K.GGNLY@HTDVSLFGEPTEFEYLR.K	Q13439-4	1312.6	2	0	4.385	0	e05324	0.000118708	1800130
AC030_py_helafbspv_1mg_SrcNHS_1to1.3	1to1	3	R.SPGTWTIYFEGADY@ESHLLR.E	Q5TIG5	1211.55	2	0	3.997	4.65e-07	e05324	0.000118708	1581490
AC030_py_helafbspv_1mg_SrcNHS_1to1.3	1to1	3	K.AMKPEAAPLLGDY@QDPFWNLLHHPK.L	O15056-2	742.865	4	0	4.09	0	e05324	0.000118708	1999460
AC030_py_helafbspv_1mg_SrcNHS_1to1.3	1to1	3	K.SVY@AVSSNHSAAYNGTDGLAPVEVEELLR.Q	Q9NP74-3	1043.5	3	0	2.576	9.6e-08	e05324	0.000118708	1056760
AC030_py_helafbspv_1mg_SrcNHS_1to1.3	1to1	3	R.RNDSIY@EASSLYGISAMDGVPFTLHPR.F	Q96EY5-3	769.866	4	1	5.416	0	e05324	0.000118708	853379
AC030_py_helafbspv_1mg_SrcNHS_1to1.3	1to1	3	R.VVLHDGDPNEPVSDY@INANIIMPEFETK.C	Q06124-3	1079.5	3	0	2.407	8.11e-05	e05324	0.000118708	806844
AC030_py_helafbspv_1mg_SrcNHS_1to1.3	1to1	3	K.IPAM*LGIDGLCATPSLEGFEEGEY@ETPGEYKR.K	Q6P4F7	1209.21	3	1	5.478	0	e05324	0.000118708	782590
AC030_py_helafbspv_1mg_SrcNHS_1to1.3	1to1	3	K.ESEVFY@ELAHQLPLPHNVSSHLDK.A	Q16665-2	718.099	4	0	2.384	0.000126	e05324	0.000118708	745822
AC030_py_helafbspv_1mg_SrcNHS_1to1.3	1to1	3	R.AKIDNY@IPIF.-	P61421	637.318	2	1	1.611	2.75e-05	e05324	0.000118708	22248500
AC030_py_helafbspv_1mg_SrcNHS_1to1.3	1to1	3	R.DSGYY@WEVPPSEVQLLK.R	P10398	1045.48	2	0	2.825	0	e05324	0.000118708	6242340
AC030_py_helafbspv_1mg_SrcNHS_1to1.3	1to1	3	R.AYSQEEITQGFEETGDT@LYAPYSTHFQLQNQPPQK.E	Q8NFJ5	1375.95	3	0	2.013	0.000954	e05324	0.000118708	0
AC030_py_helafbspv_1mg_SrcNHS_1to1.3	1to1	3	R.EWGNKPSDCVPYKDEELY@DLPAPCTPLSLSCLQLSTPENR.E	Q5W0B1	1190.54	4	1	3.901	0	e05324	0.000118708	8226180
AC030_py_helafbspv_1mg_SrcNHS_1to1.3	1to1	3	R.EVTTVLQADSAEY@AQPLVGGIVGTLHQR.S	Q96PD2-2	1011.51	3	0	3.589	2.8e-08	e05324	0.000118708	14766800
AC030_py_helafbspv_1mg_SrcNHS_1to1.3	1to1	3	R.NSFSSY@AQLPKPTSTYSLSSFFR.G	Q9H9C1	1348.13	2	0	3.011	0.000338	e05324	0.000118708	803438
AC030_py_helafbspv_1mg_SrcNHS_1to1.3	1to1	3	R.AYSQEEITQGFEET@GDTLYAPY@STHFQLQNQPPQK.E	Q8NFJ5	1402.64	3	0	3.429	2.35e-06	e05324	0.000118708	314095
AC030_py_helafbspv_1mg_SrcNHS_1to1.3	1to1	3	K.VLNFEPY@GLSFSSSGFTGR.Q	Q9UPM8	1072.99	2	0	3.058	1e-08	e05324	0.000118708	1977750
AC030_py_helafbspv_1mg_SrcNHS_1to1.3	1to1	3	R.NEQDFY@AAVDDFRNEFK.V	Q9H8V3-3	729.975	3	1	2.277	0.000119	e05324	0.000118708	150083
AC030_py_helafbspv_1mg_SrcNHS_1to1.3	1to1	3	R.SETEPHLDPPPEY@EDIVNSNSASAIPM*VPVVTTIK.-	O14668	1291.62	3	0	3.124	6e-09	e05324	0.000118708	2358240
AC030_py_helafbspv_1mg_SrcNHS_1to1.3	1to1	3	K.AGLQTADKY@AALANLDNIFSAGQGGDQGSGFGTTGK.A	P52594-3	1194.56	3	1	7.811	0	e05324	0.000118708	50579400
AC030_py_helafbspv_1mg_SrcNHS_1to1.3	1to1	3	K.SHY@ADVDPENQNFLLESNLGK.K	Q96QD8	824.041	3	0	3.645	6e-09	e05324	0.000118708	621127
AC030_py_helafbspv_1mg_SrcNHS_1to1.3	1to1	3	K.M*VADLVENSYS@ISVPIFK.Q	Q00341	1054.51	2	0	1.3	0.00568	e05324	0.0024357	318539
AC030_py_helafbspv_1mg_SrcNHS_1to1.3	1to1	3	-.MQPSSSTPPLHPY@ST@DGLIFPFNPQGHTQDTNTFFLCR.T	Q8NFF5-5	1499.36	3	0	1.138	77.1	e05324	0.00516626	0
AC030_py_helafbspv_1mg_SrcNHS_1to1.3	1to1	3	R.KEIEDAAQFATADPEPPLEELGYHIY@SSDPPFEVR.G	Q5JPU3	1010.97	4	1	3.172	0.000238	e05324	0.000118708	331829
AC030_py_helafbspv_1mg_SrcNHS_1to1.3	1to1	3	-.n#MNHTVQTFFSPVNSGQPPNY@EMLK.E	Q01628	963.437	3	0	4.209	1e-09	e05324	0.000118708	68082200
AC030_py_helafbspv_1mg_SrcNHS_1to1.3	1to1	3	K.AENNEY@SVTGHYPLNLPSVTVTNLDTFGHLK.D	Q9ULJ8-4	878.424	4	0	5.619	0	e05324	0.000118708	3319350
AC030_py_helafbspv_1mg_SrcNHS_1to1.3	1to1	3	R.DGGNPFAEPSELDNPFQPPPAY@EPPAPAPLPPPSAPSLQPSRK.L	O14828-2	1139.3	4	1	5.29	0	e05324	0.000118708	11985700
AC030_py_helafbspv_1mg_SrcNHS_1to1.3	1to1	3	R.GPSPRPPATAY@DAPASAFGSSLLGSGGSAFAPPLR.A	Q8WUF5	1136.56	3	0	5.339	0	e05324	0.000118708	2067380
AC030_py_helafbspv_1mg_SrcNHS_1to1.3	1to1	3	R.AGDDY@EVLELDDVPKENSSGSSPLDQVDSSLPSEPIFEK.S	O43164-2	1429.99	3	1	3.258	1e-09	e05324	0.000118708	893771
AC030_py_helafbspv_1mg_SrcNHS_1to1.3	1to1	3	K.AGLQTADKY@AALANLDNIFSAGQGGDQGSGFGTTGK.A	P52594-3	896.174	4	1	8.217	0	e05324	0.000118708	8240880
AC030_py_helafbspv_1mg_SrcNHS_1to1.3	1to1	3	K.NAIS@LPQLNQAAY@DSLVVGK.L	Q00587-2	1131.04	2	0	1.842	0.000557	e05324	0.000118708	1880050
AC030_py_helafbspv_1mg_SrcNHS_1to1.3	1to1	3	K.LAFLPPEPT@YTVLAPEQR.G	Q6PCB6-2	1061.54	2	0	2.402	4.33e-07	e05324	0.000118708	1517510
AC030_py_helafbspv_1mg_SrcNHS_1to1.3	1to1	3	K.VLNFEPY@GLSFSSSGFTGR.Q	Q9UPM8	715.664	3	0	3.552	3.67e-07	e05324	0.000118708	552387
AC030_py_helafbspv_1mg_SrcNHS_1to1.3	1to1	3	K.NAIS@LPQLNQAAY@DSLVVGK.L	Q00587-2	754.362	3	0	3.403	2.2e-08	e05324	0.000118708	2001220
AC030_py_helafbspv_1mg_SrcNHS_1to1.3	1to1	3	-.n#MNHTVQTFFSPVNSGQPPNY@EMLK.E	Q01628	1444.65	2	0	3.812	1e-09	e05324	0.000118708	5688740
AC030_py_helafbspv_1mg_SrcNHS_1to1.3	1to1	3	R.FIPINGYPIPPGYAAFPAAHY@QPTGPPR.V	Q01973-2	1030.51	3	0	4.321	1.6e-08	e05324	0.000118708	856022
AC030_py_helafbspv_1mg_SrcNHS_1to1.3	1to1	3	R.MRPGAYSTGYGGY@EEYSGLSDGYGFTTDLFGR.D	P52597	1185.51	3	0	6.051	0	e05324	0.000118708	5043630
AC030_py_helafbspv_1mg_SrcNHS_1to1.3	1to1	3	K.NDINEAVALLT@NERPGLDYGGYEPMDSGGGPSPGPGGGPR.G	Q9UPU5	1016.71	4	0	5.805	0	e05324	0.000118708	3535740
AC030_py_helafbspv_1mg_SrcNHS_1to1.3	1to1	3	K.NDINEAVALLTNERPGLDYGGY@EPMDSGGGPSPGPGGGPR.G	Q9UPU5	1355.28	3	0	6.203	0	e05324	0.000118708	2081950
AC030_py_helafbspv_1mg_SrcNHS_1to1.3	1to1	3	R.SSSISGVDMAGLQTSFLSQDESHDHSFGPMPISANGSNLY@DAVR.M	P82094-2	1173.78	4	0	3.8	4.5e-08	e05324	0.000118708	5700180
AC030_py_helafbspv_1mg_SrcNHS_1to1.3	1to1	3	R.DGGNPFAEPSELDNPFQPPPAY@EPPAPAPLPPPSAPSLQPSRK.L	O14828-2	911.643	5	1	4.701	1e-09	e05324	0.000118708	1653140
AC030_py_helafbspv_1mg_SrcNHS_1to1.3	1to1	3	K.LAFLPPEPTY@TVLAPEQR.G	Q6PCB6-2	708.029	3	0	3.536	3.6e-08	e05324	0.000118708	874038
AC030_py_helafbspv_1mg_SrcNHS_1to1.3	1to1	3	R.GPSPRPPATAY@DAPASAFGSSLLGSGGSAFAPPLR.A	Q8WUF5	852.669	4	0	3.305	1.49e-05	e05324	0.000118708	196715
AC030_py_helafbspv_1mg_SrcNHS_1to1.3	1to1	3	K.Y@AALANLDNIFSAGQGGDQGSGFGTTGK.A	P52594-3	933.091	3	0	5.277	0	e05324	0.000118708	4931330
AC030_py_helafbspv_1mg_SrcNHS_1to1.3	1to1	3	-.n#M*DHYDSQQTNDY@M*QPEEDWDRDLLLDPAWEK.Q	P12814-3	1346.55	3	1	2.671	2.41e-06	e05324	0.000118708	1215140
AC030_py_helafbspv_1mg_SrcNHS_1to1.3	1to1	3	R.AKS@PQPPVEEEDEHFDDTVVCLDTYNCDLHFK.I	Q5RI18	979.425	4	1	3.917	4.49e-05	e05324	0.000118708	632182
AC030_py_helafbspv_1mg_SrcNHS_1to1.3	1to1	3	K.DKPVY@DELFYTLSPINGK.I	Q9H223	727.018	3	0	3.649	2e-09	e05324	0.000118708	2468480
AC030_py_helafbspv_1mg_SrcNHS_1to1.3	1to1	3	-.n#M*DHYDSQQTNDY@M*QPEEDWDRDLLLDPAWEK.Q	P12814-3	1346.55	3	1	3.094	6.38e-07	e05324	0.000118708	1215140
AC030_py_helafbspv_1mg_SrcNHS_1to1.3	1to1	3	R.SSSISGVDMAGLQTSFLSQDESHDHSFGPMPISANGSNLY@DAVR.M	P82094-2	1173.78	4	0	5.574	7.41e-07	e05324	0.000118708	5700180
AC030_py_helafbspv_1mg_SrcNHS_1to1.3	1to1	3	K.KNPPSGDLLNVY@ELFEK.A	Q5T5X7	681.671	3	1	4.346	1e-09	e05324	0.000118708	3303690
AC030_py_helafbspv_1mg_SrcNHS_1to1.3	1to1	3	-.n#M*Y@TAIPQSGSPFPGSVQDPGLHVWR.V	P40121	955.781	3	0	3.687	0	e05324	0.000118708	21825400
AC030_py_helafbspv_1mg_SrcNHS_1to1.3	1to1	3	K.LQSSPDY@LQVLEEQTALNKI.-	Q8IW52	1185.09	2	1	2.006	0.621	e05324	0.000215936	1485580
AC030_py_helafbspv_1mg_SrcNHS_1to1.3	1to1	3	K.KNPPSGDLLNVY@ELFEK.A	Q5T5X7	1022	2	1	3.259	2e-09	e05324	0.000118708	1554610
AC030_py_helafbspv_1mg_SrcNHS_1to1.3	1to1	3	K.LQSSPDY@LQVLEEQTALNKI.-	Q8IW52	790.398	3	1	4.724	1e-09	e05324	0.000118708	1416240
AC030_py_helafbspv_1mg_SrcNHS_1to1.3	1to1	3	K.GPSDFNGLPM*GTYQAFPNIHPPQIPATPPSY@ESVDDINADK.N	P53990-4	1124.27	4	0	3.835	0.000188	e05324	0.000118708	911007
AC030_py_helafbspv_1mg_SrcNHS_1to1.3	1to1	3	-.n#M*YT@AIPQSGSPFPGSVQDPGLHVWR.V	P40121	1433.17	2	0	1.698	6.61e-07	e05324	0.000118708	764518
AC030_py_helafbspv_1mg_SrcNHS_1to1.3	1to1	3	R.AYSQEEITQGFEETGDTLY@APY@STHFQLQNQPPQK.E	Q8NFJ5	1052.21	4	0	4.182	5.88e-07	e05324	0.000118708	1470020
AC030_py_helafbspv_1mg_SrcNHS_1to1.3	1to1	3	R.NEDEDSPNKLY@TLVTYVPVTTFK.S	P62899-3	918.439	3	1	3.068	0.00022	e05324	0.000118708	1014010
AC030_py_helafbspv_1mg_SrcNHS_1to1.3	1to1	3	R.TSS@VPEY@VYNLHLVENDFVGGR.S	Q99959-2	885.726	3	0	2.796	3.8e-08	e05324	0.000118708	1403540
AC030_py_helafbspv_1mg_SrcNHS_1to1.3	1to1	3	K.STHEEQSSMIQTQVPDIY@EFLK.D	Q9UKL3	897.412	3	0	4.55	1.47e-07	e05324	0.000118708	5090890
AC030_py_helafbspv_1mg_SrcNHS_1to1.3	1to1	3	K.SPVVFSQEDDREVDKLY@CFPLDIVHMQAAAEGSSR.D	P35367	1019.72	4	2	6.432	0	e05324	0.000118708	5302210
AC030_py_helafbspv_1mg_SrcNHS_1to1.3	1to1	3	K.FSY@CSLSTPSLFANNNMEIFHPPQSTAASVAK.E	Q9UPM8	1199.55	3	0	4.74	0	e05324	0.000118708	1415860
AC030_py_helafbspv_1mg_SrcNHS_1to1.3	1to1	3	K.TTSGY@AGGLSSAYGGLTSPGLSYSLGSSFGSGAGSSSFSR.T	P05787	1269.26	3	0	2.995	4.4e-05	e05324	0.000215936	9465360
AC030_py_helafbspv_1mg_SrcNHS_1to1.3	1to1	3	-.M*Y@T@AIPQSGSPFPGSVQDPGLHVWR.V	P40121	968.427	3	0	1.777	0.0378	e05324	0.000318201	9406440
AC030_py_helafbspv_1mg_SrcNHS_1to1.3	1to1	3	K.ILQMAEGIDIGEMPSY@DLVLSKPSK.G	O15226	938.799	3	0	4.68	0	e05324	0.000118708	1817560
AC030_py_helafbspv_1mg_SrcNHS_1to1.3	1to1	3	R.NAYLNNSNY@EEGDEYFDKNLALFEEEMDTRPK.V	Q9UHW9-6	1313.57	3	1	5.685	0	e05324	0.000118708	1919640
AC030_py_helafbspv_1mg_SrcNHS_1to1.3	1to1	3	R.FIPINGYPIPPGYAAFPAAHY@QPTGPPR.V	Q01973-2	1030.51	3	0	4.102	1.5e-08	e05324	0.000118708	856022
AC030_py_helafbspv_1mg_SrcNHS_1to1.3	1to1	3	M.n#ASPSSFTY@YCPPSSSPVWSEPLYSLRPEHAR.E	P49356	1226.56	3	0	2.771	0.000386	e05324	0.000118708	739676
AC030_py_helafbspv_1mg_SrcNHS_1to1.3	1to1	3	K.YLDQMEDLY@EDFHIVK.L	O43681	713.314	3	0	3.407	1.83e-07	e05324	0.000118708	398992
AC030_py_helafbspv_1mg_SrcNHS_1to1.3	1to1	3	K.SSYANVFGDGPY@STFLTSSPIR.S	Q5BJF6-4	1223.56	2	0	3.49	0	e05324	0.000118708	919018
AC030_py_helafbspv_1mg_SrcNHS_1to1.3	1to1	3	R.NVIATETSY@VTGSTM*PPTTVILGPSQPQSLIVTER.V	Q14126	1261.97	3	0	2.642	0.00159	e05324	0.000215936	1267860
AC030_py_helafbspv_1mg_SrcNHS_1to1.3	1to1	3	R.NAYLNNSNY@EEGDEYFDKNLALFEEEMDTRPK.V	Q9UHW9-6	985.429	4	1	7.003	0	e05324	0.000118708	5049710
AC030_py_helafbspv_1mg_SrcNHS_1to1.3	1to1	3	K.SSYANVFGDGPY@STFLTSSPIR.S	Q5BJF6-4	816.042	3	0	3.207	1.3e-08	e05324	0.000118708	547462
AC030_py_helafbspv_1mg_SrcNHS_1to1.3	1to1	3	K.YGGQEHLDAPPAELLLAQTEDY@VEYSR.H	O95391	1048.82	3	0	4.093	6e-09	e05324	0.000118708	7893240
AC030_py_helafbspv_1mg_SrcNHS_1to1.3	1to1	3	R.SSSISGVDM*AGLQT@SFLSQDESHDHSFGPMPISANGSNLY@DAVR.M	P82094-2	1197.77	4	0	2.825	3.17	e05324	0.00196194	1000890
AC030_py_helafbspv_1mg_SrcNHS_1to1.3	1to1	3	K.GVWGTPGQVYDVEEVDVKDPNYDDDQENCVY@ETVVLPLDER.A	Q5VZS7	1209.79	4	1	3.429	1.76e-05	e05324	0.000118708	3357980
AC030_py_helafbspv_1mg_SrcNHS_1to1.3	1to1	3	M.n#AGPLPDEQDFIQAY@EEVR.E	Q15149-9	733.663	3	0	2.582	1.96e-06	e05324	0.000118708	416727
AC030_py_helafbspv_1mg_SrcNHS_1to1.3	1to1	3	K.DLPHSVIDNDNY@LNFSSLSSGALPYK.T	Q86SQ0-3	982.796	3	0	3.933	0	e05324	0.000118708	2214360
AC030_py_helafbspv_1mg_SrcNHS_1to1.3	1to1	3	R.SETEPHLDPPPEY@EDIVNSNSASAIPMVPVVTTIK.-	O14668	1286.28	3	0	4.783	0	e05324	0.000118708	10614600
AC030_py_helafbspv_1mg_SrcNHS_1to1.3	1to1	3	-.n#MY@TAIPQSGSPFPGSVQDPGLHVWR.V	P40121	950.446	3	0	3.145	6e-09	e05324	0.000118708	78684400
AC030_py_helafbspv_1mg_SrcNHS_1to1.3	1to1	3	R.NSFSSY@AQLPKPTST@YSLSSFFR.G	Q9H9C1	925.744	3	0	4.478	0	e05324	0.000118708	1080430
AC030_py_helafbspv_1mg_SrcNHS_1to1.3	1to1	3	-.n#MY@TAIPQSGSPFPGSVQDPGLHVWR.V	P40121	1425.16	2	0	2.626	1.45e-07	e05324	0.000118708	11180500
AC030_py_helafbspv_1mg_SrcNHS_1to1.3	1to1	3	R.GIDY@Y@DRNLALFEEELDIRPK.V	Q9UP95-5	910.417	3	1	5.524	0	e05324	0.000118708	30174500
AC030_py_helafbspv_1mg_SrcNHS_1to1.3	1to1	3	K.AGLQTADKY@AALANLDNIFSAGQGGDQGSGFGTTGK.A	P52594-3	1194.56	3	1	6.415	0	e05324	0.000118708	50579400
AC030_py_helafbspv_1mg_SrcNHS_1to1.3	1to1	3	K.YGGQEHLDAPPAELLLAQTEDY@VEYSR.H	O95391	1048.82	3	0	3.838	6.21e-06	e05324	0.000118708	7893240
AC030_py_helafbspv_1mg_SrcNHS_1to1.3	1to1	3	R.TLLGIIDCVQGPPAM*LQAY@EDPGGK.N	Q14573	913.756	3	0	2.458	0.00839	e05324	0.00288962	2249560
AC030_py_helafbspv_1mg_SrcNHS_1to1.3	1to1	3	R.SETEPHLDPPPEY@EDIVNSNSASAIPMVPVVTTIK.-	O14668	1286.29	3	0	4.925	0	e05324	0.000118708	10614600
AC030_py_helafbspv_1mg_SrcNHS_1to1.3	1to1	3	R.NSFSSY@AQLPKPTST@YSLSSFFR.G	Q9H9C1	925.745	3	0	3.955	8.34	e05324	0.000215936	1080430
AC030_py_helafbspv_1mg_SrcNHS_1to1.3	1to1	3	R.SPGTWTIYFEGADY@ESHLLR.E	Q5TIG5	808.033	3	0	5.497	1e-09	e05324	0.000118708	11504600
AC030_py_helafbspv_1mg_SrcNHS_1to1.3	1to1	3	R.SETEPHLDPPPEY@EDIVNSNSASAIPMVPVVTTIK.-	O14668	964.966	4	0	4.357	0	e05324	0.000118708	3283490
AC030_py_helafbspv_1mg_SrcNHS_1to1.3	1to1	3	K.SSYANVFGDGPY@STFLTSSPIR.S	Q5BJF6-4	816.04	3	0	1.945	0.0655	e05324	0.000811359	547462
AC030_py_helafbspv_1mg_SrcNHS_1to1.3	1to1	3	K.DELHIVEAEAM*NYEGS@PIKVTLATLK.M	P06748-3	989.823	3	1	4.46	6e-09	e05324	0.000118708	8761610
AC030_py_helafbspv_1mg_SrcNHS_1to1.3	1to1	3	R.AYSQEEIT@QGFEETGDTLYAPY@STHFQLQNQPPQK.E	Q8NFJ5	1402.62	3	0	3.298	1e-09	e05324	0.000118708	591451
AC030_py_helafbspv_1mg_SrcNHS_1to1.3	1to1	3	R.GFSFVAITS@DDESQAMQTVGVHSIVQQLHR.N	P51812	1123.2	3	0	5.51	0	e05324	0.000118708	4799600
AC030_py_helafbspv_1mg_SrcNHS_1to1.3	1to1	3	-.n#M*Y@TAIPQSGSPFPGSVQDPGLHVWR.V	P40121	955.787	3	0	2.921	1.69e-07	e05324	0.000118708	13444100
AC030_py_helafbspv_1mg_SrcNHS_1to1.3	1to1	3	-.MY@T@AIPQSGSPFPGSVQDPGLHVWR.V	P40121	963.095	3	0	2.935	2.35e-05	e05324	0.000118708	10005500
AC030_py_helafbspv_1mg_SrcNHS_1to1.3	1to1	3	R.RPLGNFTAPPTY@TETLSTAPLASWVR.S	Q8N3V7-3	976.159	3	0	5.775	0	e05324	0.000118708	9320500
AC030_py_helafbspv_1mg_SrcNHS_1to1.3	1to1	3	-.MY@T@AIPQSGSPFPGSVQDPGLHVWR.V	P40121	722.573	4	0	4.144	0	e05324	0.000118708	5892420
AC030_py_helafbspv_1mg_SrcNHS_1to1.3	1to1	3	K.RRLS@EVIY@EPFQLLSK.I	Q8IWB9-2	713.356	3	2	4.008	2.47e-07	e05324	0.000118708	5245440
AC030_py_helafbspv_1mg_SrcNHS_1to1.3	1to1	3	R.KGNFFMGGSDGGY@TIW.-	Q15038	908.877	2	1	1.661	0.0112	e05324	0.000519373	608649
AC030_py_helafbspv_1mg_SrcNHS_1to1.3	1to1	3	K.DELHIVEAEAM*NYEGS@PIKVTLATLK.M	P06748-3	989.828	3	1	4.918	2.14e-07	e05324	0.000118708	8761610
AC030_py_helafbspv_1mg_SrcNHS_1to1.3	1to1	3	R.SKSAT@LLY@DQPLQVFTGSSSSSDLISGTK.A	Q96RT1-8	1059.84	3	1	5.19	0.138	e05324	0.000118708	4431060
AC030_py_helafbspv_1mg_SrcNHS_1to1.3	1to1	3	K.NAISLPQLNQAAY@DSLVVGK.L	Q00587-2	1091.05	2	0	2.199	0.00159	e05324	0.000215936	1738080
AC030_py_helafbspv_1mg_SrcNHS_1to1.3	1to1	3	R.EEGPYEVEVTY@DGVPVPGSPFPLEAVAPTKPSK.V	Q5HY54	1189.25	3	0	4.416	0	e05324	0.000118708	2941770
AC030_py_helafbspv_1mg_SrcNHS_1to1.3	1to1	3	R.GFSFVAITS@DDESQAMQTVGVHSIVQQLHR.N	P51812	842.657	4	0	2.005	0.00882	e05324	0.00100412	3211300
AC030_py_helafbspv_1mg_SrcNHS_1to1.3	1to1	3	K.NAISLPQLNQAAY@DSLVVGK.L	Q00587-2	727.704	3	0	2.096	0.0178	e05324	0.000519373	1599610
AC030_py_helafbspv_1mg_SrcNHS_1to1.3	1to1	3	R.NVIATETSYVTGST@M*PPTTVILGPSQPQSLIVTER.V	Q14126	1261.98	3	0	2.163	0.0181	e05324	0.00252501	1267860
AC030_py_helafbspv_1mg_SrcNHS_1to1.3	1to1	3	R.EEGPYEVEVTY@DGVPVPGSPFPLEAVAPTKPSK.V	Q5HY54	892.189	4	0	4.36	0	e05324	0.000118708	1210520
AC030_py_helafbspv_1mg_SrcNHS_1to1.3	1to1	3	K.FENGAFTYYGVSALTVPSSVHQS@PVSSLQPIR.H	Q8NE01-3	1173.58	3	0	2.087	0.711	e05324	0.000318201	1092310
AC030_py_helafbspv_1mg_SrcNHS_1to1.3	1to1	3	R.ESPESEGPIY@EGLIL.-	Q96QK1	856.89	2	0	2.375	2.62e-07	e05324	0.000118708	6127820
AC030_py_helafbspv_1mg_SrcNHS_1to1.3	1to1	3	-.n#MY@TAIPQSGSPFPGSVQDPGLHVWR.V	P40121	713.087	4	0	3.917	1e-09	e05324	0.000118708	769957
AC030_py_helafbspv_1mg_SrcNHS_1to1.3	1to1	3	K.EVLDY@STPTTNGTPEAALSEDINLIR.G	P08240	967.129	3	0	4.004	5e-09	e05324	0.000118708	6507640
AC030_py_helafbspv_1mg_SrcNHS_1to1.3	1to1	3	K.LAFLPPEPT@YTVLAPEQR.G	Q6PCB6-2	1061.54	2	0	2.16	8.21e-07	e05324	0.000118708	1517510
AC030_py_helafbspv_1mg_SrcNHS_1to1.3	1to1	3	K.EVQYNPTY@ETM*FAPEFGPENPFR.T	Q5SRN1	953.743	3	0	3.981	5e-09	e05324	0.000118708	832686
AC030_py_helafbspv_1mg_SrcNHS_1to1.3	1to1	3	R.SKS@ATLLY@DQPLQVFTGSSSSSDLISGTK.A	Q96RT1-8	1059.83	3	1	5.59	0.378	e05324	0.000118708	4431060
AC030_py_helafbspv_1mg_SrcNHS_1to1.3	1to1	3	R.DSGYY@WEVPPSEVQLLK.R	P10398	1045.48	2	0	1.695	3.79e-06	e05324	0.000118708	1376290
AC030_py_helafbspv_1mg_SrcNHS_1to1.3	1to1	3	R.SPGTWTIYFEGADY@ESHLLR.E	Q5TIG5	808.033	3	0	4.092	3.33e-06	e05324	0.000118708	11504600
AC030_py_helafbspv_1mg_SrcNHS_1to1.3	1to1	3	K.EVLDY@STPTTNGTPEAALSEDINLIR.G	P08240	967.129	3	0	4.035	0	e05324	0.000118708	6507640
AC030_py_helafbspv_1mg_SrcNHS_1to1.3	1to1	3	R.MRPGAYSTGYGGY@EEYSGLSDGYGFTTDLFGR.D	P52597	1185.51	3	0	5.383	0	e05324	0.000118708	25256900
AC030_py_helafbspv_1mg_SrcNHS_1to1.3	1to1	3	R.EEGPYEVEVTY@DGVPVPGSPFPLEAVAPTKPSK.V	Q5HY54	892.184	4	0	2.771	4.44e-07	e05324	0.000118708	1210520
AC030_py_helafbspv_1mg_SrcNHS_1to1.3	1to1	3	M.n#AGPLPDEQDFIQAY@EEVR.E	Q15149-9	1099.99	2	0	2.123	4.8e-06	e05324	0.000118708	2163580
AC030_py_helafbspv_1mg_SrcNHS_1to1.3	1to1	3	R.RLQSGQFGDVGFNPY@EPAVDFFSGDVMIHPVTNRPADK.R	Q96Q25	1072.76	4	1	3.319	0.000295	e05324	0.000118708	271492
AC030_py_helafbspv_1mg_SrcNHS_1to1.3	1to1	3	K.EGNY@AIVANVESMDYDPLVVK.L	Q96A65	1203.56	2	0	3.831	0	e05324	0.000118708	309198
AC030_py_helafbspv_1mg_SrcNHS_1to1.3	1to1	3	K.M*VADLVENSY@SISVPIFK.Q	Q00341	1054.51	2	0	3.545	0	e05324	0.000118708	414006
AC030_py_helafbspv_1mg_SrcNHS_1to1.3	1to1	3	R.EITGVQAQPGEATSGPPGIQPGQEPPVTMIFMGY@QNVEDEAETKK.V	O75781-2	1209.82	4	1	3.874	0.000182	e05324	0.000118708	3357980
AC030_py_helafbspv_1mg_SrcNHS_1to1.3	1to1	3	R.EEGPYEVEVTY@DGVPVPGSPFPLEAVAPTKPSK.V	Q5HY54	1189.24	3	0	3.973	0	e05324	0.000118708	2941770
AC030_py_helafbspv_1mg_SrcNHS_1to1.3	1to1	3	K.VFLSSLAPSAVVY@TVPNTGQTIGSVK.Q	Q9UIU6	905.806	3	0	1.897	1.53	e05324	0.00900487	709836
AC030_py_helafbspv_1mg_SrcNHS_1to1.3	1to1	3	R.DSGYY@WEVPPSEVQLLK.R	P10398	1045.48	2	0	2.486	6.9e-06	e05324	0.000118708	6242340
AC030_py_helafbspv_1mg_SrcNHS_1to1.3	1to1	3	K.MY@FPDVEFDIK.S	Q09666	742.317	2	0	2.551	1.28e-07	e05324	0.000118708	456672
AC030_py_helafbspv_1mg_SrcNHS_1to1.3	1to1	3	K.NFSGPVPDLPEGITVAY@TIPK.K	Q9GZZ9-2	1148.07	2	0	4.213	0	e05324	0.000118708	3065660
AC030_py_helafbspv_1mg_SrcNHS_1to1.3	1to1	3	K.NFSGPVPDLPEGITVAYT@IPK.K	Q9GZZ9-2	765.717	3	0	4.451	1e-09	e05324	0.000118708	2296050
AC030_py_helafbspv_1mg_SrcNHS_1to1.3	1to1	3	K.EVLDY@STPTTNGTPEAALSEDINLIR.G	P08240	1450.19	2	0	3.06	5e-09	e05324	0.000118708	771999
AC030_py_helafbspv_1mg_SrcNHS_1to1.3	1to1	3	R.SEDSTIY@DLLKDPVSLR.S	O15013-7	677.663	3	1	4.082	0	e05324	0.000118708	43767400
AC030_py_helafbspv_1mg_SrcNHS_1to1.3	1to1	3	R.SEDSTIY@DLLKDPVSLR.S	O15013-7	1015.99	2	1	3.398	8e-09	e05324	0.000118708	28394700
AC030_py_helafbspv_1mg_SrcNHS_1to1.3	1to1	3	-.n#MDHY@DSQQTNDYM*QPEEDWDRDLLLDPAWEK.Q	P12814-3	1341.22	3	1	4.719	0	e05324	0.000118708	10291400
AC030_py_helafbspv_1mg_SrcNHS_1to1.3	1to1	3	R.AETVPEEANY@EAVPVEAYGLAM*LR.G	Q92917	906.753	3	0	3.627	0	e05324	0.000118708	1947680
AC030_py_helafbspv_1mg_SrcNHS_1to1.3	1to1	3	R.RPLGNFTAPPT@YTETLSTAPLASWVR.S	Q8N3V7-3	976.158	3	0	2.675	0.291	e05324	0.000519373	9320500
AC030_py_helafbspv_1mg_SrcNHS_1to1.3	1to1	3	K.VAEDLESEGLMAEEVQAVQQQEVY@GM*MPR.D	Q13813-3	1121.5	3	0	3.229	4.13e-06	e05324	0.000118708	1825850
AC030_py_helafbspv_1mg_SrcNHS_1to1.3	1to1	3	-.n#MNHTVQTFFSPVNSGQPPNY@EMLK.E	Q01628	963.43	3	0	3.413	4e-09	e05324	0.000118708	68082200
AC030_py_helafbspv_1mg_SrcNHS_1to1.3	1to1	3	K.SAY@SSFVNLFR.F	Q9Y2I7-4	685.813	2	0	2.166	0.00156	e05324	0.000118708	427446
AC030_py_helafbspv_1mg_SrcNHS_1to1.3	1to1	3	K.GGADY@ILLPFK.K	Q14790-9	637.318	2	0	3.056	1.4e-08	e05324	0.000118708	1220390
AC030_py_helafbspv_1mg_SrcNHS_1to1.3	1to1	3	R.ELDALGHELPVLAPQWEGY@DELQTDGNR.S	P55957-3	1082.5	3	0	4.814	0	e05324	0.000118708	19333000
AC030_py_helafbspv_1mg_SrcNHS_1to1.3	1to1	3	K.ENVAADIPITETEAY@QLLK.K	Q2M2Z5-5	1099.54	2	0	3.006	9.8e-08	e05324	0.000118708	576463
AC030_py_helafbspv_1mg_SrcNHS_1to1.3	1to1	3	K.M*VADLVENSY@SISVPIFK.Q	Q00341	1054.51	2	0	1.986	1.27e-06	e05324	0.000118708	414006
AC030_py_helafbspv_1mg_SrcNHS_1to1.3	1to1	3	R.QY@ATLDVYNPFETR.E	O14828	898.897	2	0	2.307	4.64e-05	e05324	0.000118708	15903300
AC030_py_helafbspv_1mg_SrcNHS_1to1.3	1to1	3	-.n#MDHYDSQQT@NDYM*QPEEDWDRDLLLDPAWEK.Q	P12814-3	1341.22	3	1	4.643	0	e05324	0.000118708	10291400
AC030_py_helafbspv_1mg_SrcNHS_1to1.3	1to1	3	K.VAEDLESEGLMAEEVQAVQQQEVY@GM*MPR.D	Q13813-3	1121.5	3	0	4.473	0	e05324	0.000118708	1825850
AC030_py_helafbspv_1mg_SrcNHS_1to1.3	1to1	3	-.n#MDHYDS@QQTNDYM*QPEEDWDRDLLLDPAWEK.Q	P12814-3	1006.17	4	1	4.494	1e-09	e05324	0.000118708	3301620
AC030_py_helafbspv_1mg_SrcNHS_1to1.3	1to1	3	-.n#M*DHY@DSQQTNDYM*QPEEDWDRDLLLDPAWEK.Q	P12814-3	1346.55	3	1	3.743	4e-09	e05324	0.000118708	952637
AC030_py_helafbspv_1mg_SrcNHS_1to1.3	1to1	3	R.RGELPCDDYGY@APPETEIVPLVLR.G	Q12770-4	947.124	3	1	2.716	4.66e-05	e05324	0.000118708	478751
AC030_py_helafbspv_1mg_SrcNHS_1to1.3	1to1	3	R.RTALLNY@ENLPSLPPVWEAR.K	Q8WU20	807.08	3	1	3.865	3.65e-07	e05324	0.000118708	2845250
AC030_py_helafbspv_1mg_SrcNHS_1to1.3	1to1	3	K.VPTVSRPY@SFIEFDTFIQK.T	O75396	785.388	3	0	3.955	2e-09	e05324	0.000118708	446263
AC030_py_helafbspv_1mg_SrcNHS_1to1.3	1to1	3	K.GIDY@DFPSLILQK.T	Q9BYG3	794.889	2	0	2.865	1.03e-06	e05324	0.000118708	1338730
AC030_py_helafbspv_1mg_SrcNHS_1to1.3	1to1	3	K.LGLAPQIQDLY@GKVDFTEEEINNM*K.T	P46940	987.806	3	1	3.026	4.1e-08	e05324	0.000118708	2944330
AC030_py_helafbspv_1mg_SrcNHS_1to1.3	1to1	3	K.GYPNIDPETDPY@VTPGSVINNLSINTVR.E	Q8NDV7-6	1042.51	3	0	3.857	2e-09	e05324	0.000118708	4045750
AC030_py_helafbspv_1mg_SrcNHS_1to1.3	1to1	3	K.LGLAPQIQDLY@GKVDFTEEEINNM*K.T	P46940	987.81	3	1	4.001	8e-09	e05324	0.000118708	2944330
AC030_py_helafbspv_1mg_SrcNHS_1to1.3	1to1	3	R.RTALLNY@ENLPSLPPVWEAR.K	Q8WU20	807.083	3	1	3.825	2.4e-08	e05324	0.000118708	2845250
AC030_py_helafbspv_1mg_SrcNHS_1to1.3	1to1	3	K.ETMNPHDIVQDAIHNFSPAYQQY@TQQSTLEPGPTWR.G	Q9Y519	1070.74	4	0	4.895	0	e05324	0.000118708	3970390
AC030_py_helafbspv_1mg_SrcNHS_1to1.3	1to1	3	R.AETVPEEANY@EAVPVEAYGLAM*LR.G	Q92917	906.757	3	0	4.116	0	e05324	0.000118708	1947680
AC030_py_helafbspv_1mg_SrcNHS_1to1.3	1to1	3	M.n#TAAENVCY@TLINVPM*DSEPPSEISLK.N	P53618	1006.13	3	0	1.482	0.821	e05324	0.00953254	1853260
AC030_py_helafbspv_1mg_SrcNHS_1to1.3	1to1	3	K.QICLVMLETLSQS@PQGR.V	Q15365	1020.49	2	0	2.795	2.7e-08	e05324	0.000118708	1404200
AC030_py_helafbspv_1mg_SrcNHS_1to1.3	1to1	3	R.EFGDLLVDNM*DVPATPLSAY@QIPR.T	Q9UQC2-2	919.772	3	0	2.283	0.00305	e05324	0.000215936	1510260
AC030_py_helafbspv_1mg_SrcNHS_1to1.3	1to1	3	K.GIDY@DFPSLILQK.T	Q9BYG3	794.891	2	0	2.947	1.4e-08	e05324	0.000118708	1338730
AC030_py_helafbspv_1mg_SrcNHS_1to1.3	1to1	3	K.QICLVMLETLSQS@PQGR.V	Q15365	680.663	3	0	3.401	8.89e-07	e05324	0.000118708	1441640
AC030_py_helafbspv_1mg_SrcNHS_1to1.3	1to1	3	R.TEQTPDLVGM*LLSYSHSELPQRPPKPAIY@SSVTPR.R	Q12774	998.503	4	0	3.658	5.7e-08	e05324	0.000118708	1027270
AC030_py_helafbspv_1mg_SrcNHS_1to1.3	1to1	3	R.AAPLEEMEAPAADAIMSPEEELDGY@EPEPLGK.R	Q07820-2	1160.52	3	0	1.097	1.2	e05324	0.00252501	1001960
AC030_py_helafbspv_1mg_SrcNHS_1to1.3	1to1	3	-.n#M*DHYDS@QQTNDYM*QPEEDWDRDLLLDPAWEK.Q	P12814-3	1346.55	3	1	1.926	0.0116	e05324	0.000318201	952637
AC030_py_helafbspv_1mg_SrcNHS_1to1.3	1to1	3	R.ELDALGHELPVLAPQWEGY@DELQTDGNR.S	P55957-3	812.131	4	0	3.867	6.1e-08	e05324	0.000118708	700926
AC030_py_helafbspv_1mg_SrcNHS_1to1.3	1to1	3	-.n#M*DHYDSQQTNDY@M*QPEEDWDRDLLLDPAWEK.Q	P12814-3	1010.17	4	1	3.127	4.25e-05	e05324	0.000118708	507875
AC030_py_helafbspv_1mg_SrcNHS_1to1.3	1to1	3	K.VIVGSLS@VQDLQASQSACYWLK.G	Q15043-3	844.75	3	0	3.296	2.73e-07	e05324	0.000118708	778155
AC030_py_helafbspv_1mg_SrcNHS_1to1.3	1to1	3	-.n#MNHTVQTFFSPVNSGQPPNY@EMLK.E	Q01628	963.429	3	0	3.337	1.26e-07	e05324	0.000118708	68082200
AC030_py_helafbspv_1mg_SrcNHS_1to1.3	1to1	3	R.LGSAGGLGSTLGGSSY@SSCYSFGSGGGYGSSFGGVDGLLAGGEK.A	Q04695	1368.94	3	0	4.2	0	e05324	0.000118708	1686540
AC030_py_helafbspv_1mg_SrcNHS_1to1.3	1to1	3	R.SVVGTPAY@LAPEVLLNQGYNR.S	Q9BZL6	781.061	3	0	3.185	1.22e-06	e05324	0.000118708	560344
AC030_py_helafbspv_1mg_SrcNHS_1to1.3	1to1	3	K.TSLLMVYSQGSFPEHY@APSVFEK.Y	Q9HBH0-2	899.751	3	0	1.879	0.484	e05324	0.000519373	141076992
AC030_py_helafbspv_1mg_SrcNHS_1to1.3	1to1	3	R.EAQY@NNFSGNSLPEYPTVPSYPGSGQWP.-	Q969E2-2	1056.12	3	0	2.869	3.62e-05	e05324	0.000118708	6577750
AC030_py_helafbspv_1mg_SrcNHS_1to1.3	1to1	3	K.TQLDDLETFAYQEGS@YDSLPQSVVLER.Q	Q96C34-2	1061.8	3	0	2.192	0.0352	e05324	0.003443	1410150
AC030_py_helafbspv_1mg_SrcNHS_1to1.3	1to1	3	R.AETVPEEANY@EAVPVEAYGLAM*LR.G	Q92917	1359.63	2	0	1.8	0.000576	e05324	0.000118708	448083
AC030_py_helafbspv_1mg_SrcNHS_1to1.3	1to1	3	-.MDHYDSQQT@NDY@MQPEEDWDRDLLLDPAWEK.Q	P12814-3	1348.55	3	1	1.821	0.0371	e05324	0.000118708	537250
AC030_py_helafbspv_1mg_SrcNHS_1to1.3	1to1	3	R.IPLPGAEMLEEEPLY@VNAK.Q	P23511-2	1097.04	2	0	4.141	0	e05324	0.000118708	3970450
AC030_py_helafbspv_1mg_SrcNHS_1to1.3	1to1	3	R.IPLPGAEMLEEEPLY@VNAK.Q	P23511-2	731.694	3	0	3.14	8.3e-08	e05324	0.000118708	1396220
AC030_py_helafbspv_1mg_SrcNHS_1to1.3	1to1	3	-.n#MY@TAIPQSGSPFPGSVQDPGLHVWR.V	P40121	950.445	3	0	3.283	8e-09	e05324	0.000118708	78684400
AC030_py_helafbspv_1mg_SrcNHS_1to1.3	1to1	3	-.M*DHYDSQQT@NDY@MQPEEDWDRDLLLDPAWEK.Q	P12814-3	1015.66	4	1	1.822	0.00775	e05324	0.000215936	2111250
AC030_py_helafbspv_1mg_SrcNHS_1to1.3	1to1	3	R.MGYLPVQTVLEGDNMETNLQAEY@DRLK.Q	F5GZY3	1069.84	3	1	3.602	2.5e-08	e05324	0.000118708	753295
AC030_py_helafbspv_1mg_SrcNHS_1to1.3	1to1	3	K.IDPY@AFVEGDEEFLFPDKK.D	Q9UHV7	780.36	3	1	3.506	3e-09	e05324	0.000118708	370344
AC030_py_helafbspv_1mg_SrcNHS_1to1.3	1to1	3	K.ETMNPHDIVQDAIHNFSPAY@QQYTQQSTLEPGPTWR.G	Q9Y519	1427.32	3	0	1.976	0.353	e05324	0.000215936	327383
AC030_py_helafbspv_1mg_SrcNHS_1to1.3	1to1	3	-.M*DHYDS@QQT@NDYMQPEEDWDRDLLLDPAWEK.Q	P12814-3	1015.66	4	1	1.15	9.22	e05324	0.00398331	2111250
AC030_py_helafbspv_1mg_SrcNHS_1to1.3	1to1	3	K.EGQHDVFGDISFLQGNY@ELLPGNQEK.A	Q9UKI2	1005.46	3	0	2.488	9.85e-05	e05324	0.000118708	379821
AC030_py_helafbspv_1mg_SrcNHS_1to1.3	1to1	3	K.EVLDY@STPTTNGTPEAALSEDINLIR.G	P08240	1450.18	2	0	2.531	1.5e-08	e05324	0.000118708	433474
AC030_py_helafbspv_1mg_SrcNHS_1to1.3	1to1	3	R.RNDS@IY@EASSLYGISAMDGVPFTLHPR.F	Q96EY5-3	1052.81	3	1	3.955	0	e05324	0.000118708	241587
AC030_py_helafbspv_1mg_SrcNHS_1to1.3	1to1	3	R.AYSQEEITQGFEETGDTLY@APY@STHFQLQNQPPQK.E	Q8NFJ5	1052.21	4	0	3.257	4.19e-07	e05324	0.000118708	1470020
AC030_py_helafbspv_1mg_SrcNHS_1to1.3	1to1	3	R.TEQTPDLVGMLLSY@SHSELPQRPPKPAIY@SSVTPR.R	Q12774	1014.49	4	0	4.056	1.6e-08	e05324	0.000118708	1654180
AC030_py_helafbspv_1mg_SrcNHS_1to1.3	1to1	3	R.GIDY@Y@DRNLALFEEELDIRPK.V	Q9UP95-5	910.418	3	1	3.837	4.9e-08	e05324	0.000118708	30174500
AC030_py_helafbspv_1mg_SrcNHS_1to1.3	1to1	3	K.EVLDY@STPTTNGTPEAALSEDINLIR.G	P08240	967.123	3	0	3.248	4e-08	e05324	0.000118708	2488200
AC030_py_helafbspv_1mg_SrcNHS_1to1.3	1to1	3	-.n#MY@TAIPQSGSPFPGSVQDPGLHVWR.V	P40121	950.441	3	0	2.789	2.95e-07	e05324	0.000118708	78684400
AC030_py_helafbspv_1mg_SrcNHS_1to1.3	1to1	3	R.ESPESEGPIY@EGLIL.-	Q96QK1	856.89	2	0	1.297	0.0963	e05324	0.000215936	6127820
AC030_py_helafbspv_1mg_SrcNHS_1to1.3	1to1	3	R.NFNYHILSPCDLSNY@TDLAMSTVK.Q	Q9UKF6	961.767	3	0	4.435	0	e05324	0.000118708	884541
AC030_py_helafbspv_1mg_SrcNHS_1to1.3	1to1	3	K.EGQHDVFGDISFLQGNY@ELLPGNQEK.A	Q9UKI2	1005.46	3	0	2.508	0.038	e05324	0.000118708	379821
AC030_py_helafbspv_1mg_SrcNHS_1to1.3	1to1	3	R.SLASVSY@AAVDFFRPSAQR.L	Q9BQ39	718.016	3	0	2.205	0.000868	e05324	0.000215936	278132
AC030_py_helafbspv_1mg_SrcNHS_1to1.3	1to1	3	R.SLASVSY@AAVDFFRPSAQR.L	Q9BQ39	718.014	3	0	2.28	0.00107	e05324	0.000215936	278132
AC030_py_helafbspv_1mg_SrcNHS_1to1.3	1to1	3	R.MGYLPVQTVLEGDNMETNLQAEY@DRLK.Q	F5GZY3	1069.83	3	1	3.398	4e-08	e05324	0.000118708	753295
AC030_py_helafbspv_1mg_SrcNHS_1to1.3	1to1	3	K.TSIVWHFFHVDPQY@TWR.A	P86452	767.024	3	0	4.566	0	e05324	0.000118708	1305600
AC030_py_helafbspv_1mg_SrcNHS_1to1.3	1to1	3	K.TSLLMVYSQGSFPEHY@APSVFEK.Y	Q9HBH0-2	899.75	3	0	3.601	1.1e-08	e05324	0.000118708	141076992
AC030_py_helafbspv_1mg_SrcNHS_1to1.3	1to1	3	R.LPSVAFPTAMM*PQQDGQVAQTILPAY@HPFPASVGK.Y	Q04721	948.465	4	0	4.208	0	e05324	0.000118708	598873
AC030_py_helafbspv_1mg_SrcNHS_1to1.3	1to1	3	-.n#M*Y@TAIPQSGSPFPGSVQDPGLHVWR.V	P40121	955.782	3	0	2.265	1.03e-05	e05324	0.000118708	21825400
AC030_py_helafbspv_1mg_SrcNHS_1to1.3	1to1	3	R.AYSQEEITQGFEETGDTLY@APY@STHFQLQNQPPQK.E	Q8NFJ5	1402.61	3	0	3.608	2e-09	e05324	0.000118708	591451
AC030_py_helafbspv_1mg_SrcNHS_1to1.3	1to1	3	R.GIDY@Y@DRNLALFEEELDIRPK.V	Q9UP95-5	910.416	3	1	3.549	3.9e-08	e05324	0.000118708	30174500
AC030_py_helafbspv_1mg_SrcNHS_1to1.3	1to1	3	R.MRPGAYSTGYGGYEEY@SGLSDGYGFTTDLFGR.D	P52597	1185.5	3	0	4.122	1e-09	e05324	0.000118708	25256900
AC030_py_helafbspv_1mg_SrcNHS_1to1.3	1to1	3	R.EAQY@NNFSGNSLPEYPTVPSYPGSGQWP.-	Q969E2-2	1056.12	3	0	2.715	0.0424	e05324	0.000118708	6577750
AC030_py_helafbspv_1mg_SrcNHS_1to1.3	1to1	3	K.FIY@NLEDHEWCENMESVL.-	Q9UIG8-4	1204.49	2	0	2.659	6.64e-07	e05324	0.000118708	698081
AC030_py_helafbspv_1mg_SrcNHS_1to1.3	1to1	3	K.TSRPSIY@ELEKEFLS.-	Q5TCX8-3	939.952	2	1	1.615	0.000722	e05324	0.000215936	447682
AC030_py_helafbspv_1mg_SrcNHS_1to1.3	1to1	3	R.SPEDPEKLPIAKPNNAY@EFGQIINALSTR.K	Q07617	823.914	4	1	3.387	3.1e-08	e05324	0.000118708	402242
AC030_py_helafbspv_1mg_SrcNHS_1to1.3	1to1	3	K.EVQYNPT@YETM*FAPEFGPENPFR.T	Q5SRN1	953.741	3	0	1.883	0.000149	e05324	0.000118708	832686
AC030_py_helafbspv_1mg_SrcNHS_1to1.3	1to1	3	R.AETVPEEANY@EAVPVEAYGLAM*LR.G	Q92917	1359.63	2	0	2.306	3.14e-07	e05324	0.000118708	448083
AC030_py_helafbspv_1mg_SrcNHS_1to1.3	1to1	3	R.QY@ATLDVYNPFETREPPPAY@EPPAPAPLPPPSAPSLQPSR.K	O14828	1130.29	4	1	3.073	2.3e-07	e05324	0.000118708	486032
AC030_py_helafbspv_1mg_SrcNHS_1to1.3	1to1	3	K.VAEDLESEGLMAEEVQAVQQQEVY@GM*MPR.D	Q13813-3	1121.49	3	0	3.782	9e-09	e05324	0.000118708	814091
AC030_py_helafbspv_1mg_SrcNHS_1to1.3	1to1	3	R.ESPESEGPIY@EGLIL.-	Q96QK1	856.889	2	0	1.496	9.75e-05	e05324	0.000118708	6127820
AC030_py_helafbspv_1mg_SrcNHS_1to1.3	1to1	3	R.TSSEMSWVDLNIPDTPEAPPCY@MDVIPEDHR.L	Q9H3M7	1227.86	3	0	4.041	2.2e-05	e05324	0.000118708	1244480
AC030_py_helafbspv_1mg_SrcNHS_1to1.3	1to1	3	R.TSSEMSWVDLNIPDTPEAPPCY@MDVIPEDHR.L	Q9H3M7	921.149	4	0	4.686	5e-09	e05324	0.000118708	266362
AC030_py_helafbspv_1mg_SrcNHS_1to1.3	1to1	3	R.MAYVVDLDDEY@ADTDIPTTLIR.S	Q13123	870.398	3	0	2.804	9e-09	e05324	0.000118708	127895
AC030_py_helafbspv_1mg_SrcNHS_1to1.3	1to1	3	K.TGFQEVFDPPHY@ELFSLR.D	Q8NC67-2	754.684	3	0	3.802	1.6e-08	e05324	0.000118708	6527600
AC030_py_helafbspv_1mg_SrcNHS_1to1.3	1to1	3	R.TSSEMSWVDLNIPDTPEAPPCY@MDVIPEDHR.L	Q9H3M7	921.149	4	0	2.801	0.000233	e05324	0.000118708	266362
AC030_py_helafbspv_1mg_SrcNHS_1to1.3	1to1	3	K.QQWQQLY@DTLNAWK.Q	Q7L2H7	951.435	2	0	3.398	0	e05324	0.000118708	3040410
AC030_py_helafbspv_1mg_SrcNHS_1to1.3	1to1	3	R.LPSVAFPTAM*MPQQDGQVAQTILPAY@HPFPASVGK.Y	Q04721	1264.29	3	0	4.218	1.53e-05	e05324	0.000118708	521489
AC030_py_helafbspv_1mg_SrcNHS_1to1.3	1to1	3	K.TQPAELQY@ANELGVEDEDIITDEQTTVEQQSVFTAPTGISQPVGK.V	Q96Q45-5	1239.84	4	0	5.07	0	e05324	0.000118708	857520
AC030_py_helafbspv_1mg_SrcNHS_1to1.3	1to1	3	K.FIY@NLEDHEWCENMESVL.-	Q9UIG8-4	1204.49	2	0	0.799	2.51	e05324	0.00695927	698081
AC030_py_helafbspv_1mg_SrcNHS_1to1.3	1to1	3	R.AYSQEEITQGFEET@GDTLYAPY@STHFQLQNQPPQK.E	Q8NFJ5	1402.61	3	0	2.693	1.64e-06	e05324	0.000118708	591451
AC030_py_helafbspv_1mg_SrcNHS_1to1.3	1to1	3	R.HHPQQLSAPLPAPLY@SFPGASCPVLDLR.R	Q9Y618-5	1050.19	3	0	5.082	0	e05324	0.000118708	2131840
AC030_py_helafbspv_1mg_SrcNHS_1to1.3	1to1	3	R.NVEFEPTY@EEFPSLESDSLLDYSCM*QR.L	Q9Y487	1127.8	3	0	5.031	3.31e-07	e05324	0.000118708	2760020
AC030_py_helafbspv_1mg_SrcNHS_1to1.3	1to1	3	R.HHPQQLSAPLPAPLY@SFPGASCPVLDLR.R	Q9Y618-5	787.896	4	0	5.152	0	e05324	0.000118708	1100570
AC030_py_helafbspv_1mg_SrcNHS_1to1.3	1to1	3	R.VEKDY@NDLFDGDDMSNAGDFLNDNAVEIPSFSK.G	O75717	1254.54	3	1	2.886	2e-05	e05324	0.000118708	278751
AC030_py_helafbspv_1mg_SrcNHS_1to1.3	1to1	3	K.QQWQQLY@DTLNAWK.Q	Q7L2H7	634.628	3	0	3.647	8e-09	e05324	0.000118708	857264
AC030_py_helafbspv_1mg_SrcNHS_1to1.3	1to1	3	K.VY@QPVSCPLSDLSENVESVVNEEK.I	Q99590-2	934.428	3	0	4.556	0	e05324	0.000118708	3723450
AC030_py_helafbspv_1mg_SrcNHS_1to1.3	1to1	3	-.n#M*DHY@DSQQTNDYM*QPEEDWDRDLLLDPAWEK.Q	P12814-3	1346.55	3	1	3.093	6.6e-08	e05324	0.000118708	1396190
AC030_py_helafbspv_1mg_SrcNHS_1to1.3	1to1	3	K.VAEDLESEGLMAEEVQAVQQQEVY@GM*MPR.D	Q13813-3	1121.5	3	0	3.869	8e-09	e05324	0.000118708	1825850
AC030_py_helafbspv_1mg_SrcNHS_1to1.3	1to1	3	K.EVQYNPT@YETM*FAPEFGPENPFR.T	Q5SRN1	953.743	3	0	2.942	1.67e-07	e05324	0.000118708	832686
AC030_py_helafbspv_1mg_SrcNHS_1to1.3	1to1	3	R.QYAT@LDVYNPFETREPPPAY@EPPAPAPLPPPSAPSLQPSR.K	O14828	1130.29	4	1	1.647	0.106	e05324	0.00416667	486032
AC030_py_helafbspv_1mg_SrcNHS_1to1.3	1to1	3	R.IRKPS@LLY@EGFESPTMASVPALQLTPANPPPPEVSNPK.K	P25440-2	1059.03	4	1	1.72	2.09	e05324	0.00785002	598474
AC030_py_helafbspv_1mg_SrcNHS_1to1.3	1to1	3	R.MSFGEIEEDAY@QEDLGFSLGHLGK.S	Q8WWY3	918.069	3	0	4.983	0	e05324	0.000118708	627449
AC030_py_helafbspv_1mg_SrcNHS_1to1.3	1to1	3	R.AAS@AIYSGYIFDYDYYR.D	Q9UKM9	1059.45	2	0	2.451	5.14e-06	e05324	0.000118708	1074960
AC030_py_helafbspv_1mg_SrcNHS_1to1.3	1to1	3	R.LGSAGGLGSTLGGSS@YSSCYSFGSGGGYGSSFGGVDGLLAGGEK.A	Q04695	1368.94	3	0	3.124	3.3e-08	e05324	0.000118708	799506
AC030_py_helafbspv_1mg_SrcNHS_1to1.3	1to1	3	R.VEKDY@NDLFDGDDMSNAGDFLNDNAVEIPSFSK.G	O75717	1254.54	3	1	1.626	5.89	e05324	0.00533608	278751
AC030_py_helafbspv_1mg_SrcNHS_1to1.3	1to1	3	R.LPSVAFPTAM*MPQQDGQVAQTILPAY@HPFPASVGK.Y	Q04721	948.469	4	0	5.128	0	e05324	0.000118708	537534
AC030_py_helafbspv_1mg_SrcNHS_1to1.3	1to1	3	R.LALPPPTENSSLSSITLLDPGEHY@C.-	Q99650	931.107	3	0	3.057	3.7e-08	e05324	0.000118708	1801190
AC030_py_helafbspv_1mg_SrcNHS_1to1.3	1to1	3	R.IYNLPPELYHEGEQVEY@AEMVPVLR.M	Q9BUR4	1023.49	3	0	1.454	1.1	e05324	0.000215936	166393
AC030_py_helafbspv_1mg_SrcNHS_1to1.3	1to1	3	K.TGFQEVFDPPHY@ELFSLR.D	Q8NC67-2	1131.52	2	0	3.382	1.8e-08	e05324	0.000118708	1118530
AC030_py_helafbspv_1mg_SrcNHS_1to1.3	1to1	3	R.SPGDGHNAPVEGPEGEY@VELLEVTLPVR.G	Q8TER5-4	1014.15	3	0	5.487	0	e05324	0.000118708	939248
AC030_py_helafbspv_1mg_SrcNHS_1to1.3	1to1	3	R.TSSEMSWVDLNIPDTPEAPPCY@MDVIPEDHR.L	Q9H3M7	1227.86	3	0	4.22	9e-09	e05324	0.000118708	1244480
AC030_py_helafbspv_1mg_SrcNHS_1to1.3	1to1	3	R.AGLFQHPLQSEY@SSITTTHTSATEPFLVDGLTLGAQHLEAGGSLTR.H	P16144-4	984.686	5	0	6.67	0	e05324	0.000118708	959019
AC030_py_helafbspv_1mg_SrcNHS_1to1.3	1to1	3	R.LPSVAFPTAM*MPQQDGQVAQTILPAY@HPFPASVGK.Y	Q04721	1264.29	3	0	4.284	0	e05324	0.000118708	521489
AC030_py_helafbspv_1mg_SrcNHS_1to1.3	1to1	3	K.VY@QPVSCPLSDLSENVESVVNEEK.I	Q99590-2	1401.14	2	0	3.724	0	e05324	0.000118708	439529
AC030_py_helafbspv_1mg_SrcNHS_1to1.3	1to1	3	R.ACNTTLTQY@QLLATHVPTVWAIDQYR.V	O94844	1048.51	3	0	4.242	1e-09	e05324	0.000118708	259848
AC030_py_helafbspv_1mg_SrcNHS_1to1.3	1to1	3	R.AGLFQHPLQSEY@SSITTTHTSATEPFLVDGLTLGAQHLEAGGSLTR.H	P16144-4	1230.61	4	0	7.669	0	e05324	0.000118708	2238770
AC030_py_helafbspv_1mg_SrcNHS_1to1.3	1to1	3	R.AETVPEEANY@EAVPVEAYGLAM*LR.G	Q92917	906.754	3	0	3.464	3e-09	e05324	0.000118708	1947680
AC030_py_helafbspv_1mg_SrcNHS_1to1.3	1to1	3	R.EAQY@NNFSGNSLPEYPTVPSYPGSGQWP.-	Q969E2-2	1056.12	3	0	1.688	0.103	e05324	0.000215936	6577750
AC030_py_helafbspv_1mg_SrcNHS_1to1.3	1to1	3	R.WAADPANTAWMENPEEAIY@DDVPR.E	O15013-7	947.743	3	0	2.711	4.88e-05	e05324	0.000118708	274876
AC030_py_helafbspv_1mg_SrcNHS_1to1.3	1to1	3	K.VAEDLESEGLMAEEVQAVQQQEVY@GM*MPR.D	Q13813-3	1121.52	3	0	2.765	7.22e-05	e05324	0.000118708	276285
AC030_py_helafbspv_1mg_SrcNHS_1to1.3	1to1	3	K.GPSDFNGLPMGTYQAFPNIHPPQIPATPPS@YESVDDINADK.N	P53990-4	1493.35	3	0	4.201	3e-08	e05324	0.000118708	981438
AC030_py_helafbspv_1mg_SrcNHS_1to1.3	1to1	3	K.LGLAPQIQDLY@GKVDFTEEEINNM*K.T	P46940	987.808	3	1	1.812	0.00352	e05324	0.000215936	2433650
AC030_py_helafbspv_1mg_SrcNHS_1to1.3	1to1	3	-.n#MDHYDSQQTNDY@M*QPEEDWDRDLLLDPAWEK.Q	P12814-3	1341.22	3	1	4.538	0	e05324	0.000118708	7930170
AC030_py_helafbspv_1mg_SrcNHS_1to1.3	1to1	3	K.EKPYFPIPEEY@TFIQNVPLEDR.V	Q00839-2	935.45	3	0	3.023	1.3e-08	e05324	0.000118708	1034630
AC030_py_helafbspv_1mg_SrcNHS_1to1.3	1to1	3	R.KLISSQPY@VPVEFADFSVYNASLENR.E	Q9H1H9-4	1018.5	3	1	5.17	0	e05324	0.000118708	1206710
AC030_py_helafbspv_1mg_SrcNHS_1to1.3	1to1	3	K.GGYVPQFSGLVQPY@EDVYAAGYSYNNWAAK.S	P78337	1132.18	3	0	3.341	1.68e-07	e05324	0.000118708	1147440
AC030_py_helafbspv_1mg_SrcNHS_1to1.3	1to1	3	-.n#MDHYDSQQTNDY@M*QPEEDWDRDLLLDPAWEK.Q	P12814-3	1006.17	4	1	4.093	4e-09	e05324	0.000118708	1183560
AC030_py_helafbspv_1mg_SrcNHS_1to1.3	1to1	3	R.GWY@VSVQQPEEAEAEELSPLLSNELHR.Q	Q8IZM9-2	1064.17	3	0	3.836	0	e05324	0.000118708	358067
AC030_py_helafbspv_1mg_SrcNHS_1to1.3	1to1	3	K.FPTYPVPHY@SFF.-	Q96SI9-2	791.349	2	0	2.501	1.91e-05	e05324	0.000118708	1093280
AC030_py_helafbspv_1mg_SrcNHS_1to1.3	1to1	3	R.GQWPPGLPGPSTY@ALPSIYPSTYSK.Q	O00443	915.441	3	0	3.451	4.7e-07	e05324	0.000118708	472578
AC030_py_helafbspv_1mg_SrcNHS_1to1.3	1to1	3	K.SSTLFNNESLVY@EDIANDDLLK.V	Q96QE3-2	860.733	3	0	3.736	4e-09	e05324	0.000118708	847171
AC030_py_helafbspv_1mg_SrcNHS_1to1.3	1to1	3	K.GPSDFNGLPMGTYQAFPNIHPPQIPATPPSY@ESVDDINADK.N	P53990-4	1493.36	3	0	4.707	0	e05324	0.000118708	981438
AC030_py_helafbspv_1mg_SrcNHS_1to1.3	1to1	3	-.M*DHYDSQQT@NDY@MQPEEDWDRDLLLDPAWEK.Q	P12814-3	1015.65	4	1	2.928	2.49e-07	e05324	0.000118708	854806
AC030_py_helafbspv_1mg_SrcNHS_1to1.3	1to1	3	R.TSSVPEYVY@NLHLVENDFVGGR.S	Q99959-2	859.072	3	0	3.517	0	e05324	0.000118708	6155740
AC030_py_helafbspv_1mg_SrcNHS_1to1.3	1to1	3	-.MDHYDSQQT@NDY@MQPEEDWDRDLLLDPAWEK.Q	P12814-3	1011.66	4	1	2.863	5.61e-05	e05324	0.000118708	1002580
AC030_py_helafbspv_1mg_SrcNHS_1to1.3	1to1	3	R.HGSPLPAGPCLFGPPLAGAPAGY@SPGGVPSAYPELHAALDR.L	Q96IF1	1026.25	4	0	4.283	0	e05324	0.000118708	421749
AC030_py_helafbspv_1mg_SrcNHS_1to1.3	1to1	3	R.TILSELAPSLPSY@HNLEWR.L	Q86X83	769.382	3	0	3.181	3.02e-07	e05324	0.000118708	394136
AC030_py_helafbspv_1mg_SrcNHS_1to1.3	1to1	3	R.DGDGYIDYY@EFVAALHPNK.D	Q9UPN3-5	756.331	3	0	3.643	1e-09	e05324	0.000118708	481934
AC030_py_helafbspv_1mg_SrcNHS_1to1.3	1to1	3	R.AYSQEEITQGFEETGDT@LYAPY@STHFQLQNQPPQK.E	Q8NFJ5	1402.64	3	0	2.386	0.000705	e05324	0.000118708	233096
AC030_py_helafbspv_1mg_SrcNHS_1to1.3	1to1	3	K.EQWY@AGINPSDGINSEVLEAIR.V	Q8IVT2	847.73	3	0	4.375	1e-09	e05324	0.000118708	6485400
AC030_py_helafbspv_1mg_SrcNHS_1to1.3	1to1	3	K.GPSDFNGLPMGTY@QAFPNIHPPQIPATPPSY@ESVDDINADK.N	P53990-4	1140.26	4	0	3.911	3.01e-06	e05324	0.000118708	543616
AC030_py_helafbspv_1mg_SrcNHS_1to1.3	1to1	3	K.KGKDGEY@EELLNSSSISSLLDAQGFSDLEK.S	Q86W92-2	1113.86	3	2	5.005	0	e05324	0.000118708	4035010
AC030_py_helafbspv_1mg_SrcNHS_1to1.3	1to1	3	K.EQWY@AGINPSDGINSEVLEAIR.V	Q8IVT2	1271.09	2	0	3.939	0	e05324	0.000118708	4372600
AC030_py_helafbspv_1mg_SrcNHS_1to1.3	1to1	3	R.TVKEPEGPPPS@PGKGGGGGGGTAPEKPDPAQKPPYSYVALIAMAIR.E	P58012	922.27	5	2	4.423	0	e05324	0.000118708	615346
AC030_py_helafbspv_1mg_SrcNHS_1to1.3	1to1	3	R.NEPDVY@ETSDLPEDDQAEFDAEELTSTSVEHIIVNPNAAYDK.F	Q13561	1198.27	4	0	5.06	0	e05324	0.000118708	1178420
AC030_py_helafbspv_1mg_SrcNHS_1to1.3	1to1	3	R.MSFGEIEEDAY@QEDLGFSLGHLGK.S	Q8WWY3	918.07	3	0	2.064	0.00121	e05324	0.000118708	627449
AC030_py_helafbspv_1mg_SrcNHS_1to1.3	1to1	3	K.KGKDGEY@EELLNSSSISSLLDAQGFSDLEK.S	Q86W92-2	835.647	4	2	4.426	0.000117	e05324	0.000118708	1070610
AC030_py_helafbspv_1mg_SrcNHS_1to1.3	1to1	3	R.YVASYLLAALGGNSS@PSAK.D	P05387	974.98	2	0	3.426	7e-09	e05324	0.000118708	9671080
AC030_py_helafbspv_1mg_SrcNHS_1to1.3	1to1	3	K.GPSDFNGLPMGTY@QAFPNIHPPQIPATPPSY@ESVDDINADK.N	P53990-4	1140.26	4	0	3.454	1.19e-07	e05324	0.000118708	543616
AC030_py_helafbspv_1mg_SrcNHS_1to1.3	1to1	3	R.LSGAEPDDEEY@QEFEEMLEHAESAQDFASR.A	Q96GC9	1180.48	3	0	5.446	0	e05324	0.000118708	2602780
AC030_py_helafbspv_1mg_SrcNHS_1to1.3	1to1	3	R.YVASYLLAALGGNSS@PSAK.D	P05387	650.322	3	0	3.062	1.11e-06	e05324	0.000118708	3334690
AC030_py_helafbspv_1mg_SrcNHS_1to1.3	1to1	3	R.AGLFQHPLQSEY@SSITTTHTSATEPFLVDGLTLGAQHLEAGGSLTR.H	P16144-4	984.687	5	0	4.445	7.02e-06	e05324	0.000118708	959019
AC030_py_helafbspv_1mg_SrcNHS_1to1.3	1to1	3	K.AALMFANAEEEFFY@EEQGKPEVLGGPDTR.R	Q9P287-4	1109.17	3	0	3.995	2.22e-07	e05324	0.000118708	1055720
AC030_py_helafbspv_1mg_SrcNHS_1to1.3	1to1	3	K.QEPVESSLGLSNGVSDLSPEY@AVLTSTIK.N	P14316-2	1034.18	3	0	3.706	3e-08	e05324	0.000118708	603389
AC030_py_helafbspv_1mg_SrcNHS_1to1.3	1to1	3	K.HIEVANGPASHFETRPQT@YVDHMDGSYSLSALPFSQMSELLTR.A	Q92558	980.66	5	0	3.269	0.000192	e05324	0.000118708	969780
AC030_py_helafbspv_1mg_SrcNHS_1to1.3	1to1	3	R.SSS@ISGVDMAGLQTSFLSQDESHDHSFGPMPISANGSNLY@DAVR.M	P82094-2	1193.77	4	0	5.446	8.97e-06	e05324	0.000118708	3685130
AC030_py_helafbspv_1mg_SrcNHS_1to1.3	1to1	3	-.MDHYDS@QQT@NDYMQPEEDWDRDLLLDPAWEK.Q	P12814-3	1011.66	4	1	2.148	0.0133	e05324	0.000318201	1002580
AC030_py_helafbspv_1mg_SrcNHS_1to1.3	1to1	3	R.AETVPEEANY@EAVPVEAYGLAM*LR.G	Q92917	906.754	3	0	2.389	0.00455	e05324	0.000215936	1947680
AC030_py_helafbspv_1mg_SrcNHS_1to1.3	1to1	3	R.LSGAEPDDEEY@QEFEEMLEHAESAQDFASR.A	Q96GC9	885.614	4	0	4.884	0	e05324	0.000118708	301964
AC030_py_helafbspv_1mg_SrcNHS_1to1.3	1to1	3	K.GPSDFNGLPMGTYQAFPNIHPPQIPATPPSY@ESVDDINADK.N	P53990-4	1120.27	4	0	3.743	2.6e-08	e05324	0.000118708	3204450
AC030_py_helafbspv_1mg_SrcNHS_1to1.3	1to1	3	K.SLFGFSGSHSYSPITVESDFSNPLY@EAGDTR.E	Q6UXD5-5	1149.85	3	0	5.641	0	e05324	0.000118708	10329500
AC030_py_helafbspv_1mg_SrcNHS_1to1.3	1to1	3	K.DHIIETANM*SY@TNAWALSITLIATSLTSAYS@TR.M	P03915	1264.63	3	0	1.676	2.19	e05324	0.00444318	518086
AC030_py_helafbspv_1mg_SrcNHS_1to1.3	1to1	3	K.LCDFGSASHVADNDITPY@LVSR.F	Q13523	839.702	3	0	2.484	9.58e-06	e05324	0.000118708	784770
AC030_py_helafbspv_1mg_SrcNHS_1to1.3	1to1	3	K.TGFQEVFDPPHY@ELFSLR.D	Q8NC67-2	1131.52	2	0	1.196	0.4	e05324	0.000811359	1118530
AC030_py_helafbspv_1mg_SrcNHS_1to1.3	1to1	3	-.MDHYDSQQT@NDY@MQPEEDWDRDLLLDPAWEK.Q	P12814-3	1348.55	3	1	2.431	0.000283	e05324	0.000118708	469073
AC030_py_helafbspv_1mg_SrcNHS_1to1.3	1to1	3	R.GLAQWVDSYY@TSL.-	Q92667	791.852	2	0	2.967	0	e05324	0.000118708	14174300
AC030_py_helafbspv_1mg_SrcNHS_1to1.3	1to1	3	R.SS@SISGVDMAGLQTSFLSQDESHDHSFGPMPISANGSNLY@DAVR.M	P82094-2	1193.77	4	0	2.865	6.75e-07	e05324	0.000118708	3685130
AC030_py_helafbspv_1mg_SrcNHS_1to1.3	1to1	3	K.WNVEDVY@EFIR.S	Q8IXK0-5	775.346	2	0	2.456	0.00144	e05324	0.000118708	889360
AC030_py_helafbspv_1mg_SrcNHS_1to1.3	1to1	3	R.TSSVPEYVY@NLHLVENDFVGGR.S	Q99959-2	1288.11	2	0	2.751	5e-09	e05324	0.000118708	784357
AC030_py_helafbspv_1mg_SrcNHS_1to1.3	1to1	3	K.VDLNSNGFICDY@ELHELFK.E	P13797	798.362	3	0	1.884	0.000981	e05324	0.000118708	595058
AC030_py_helafbspv_1mg_SrcNHS_1to1.3	1to1	3	-.MDHYDSQQT@NDY@MQPEEDWDRDLLLDPAWEK.Q	P12814-3	1348.54	3	1	1.614	0.00246	e05324	0.000215936	469073
AC030_py_helafbspv_1mg_SrcNHS_1to1.3	1to1	3	R.TPVVTGTGPNFS@LGELQGHLAYDLNPASTGLR.R	P08651-5	1121.56	3	0	1.528	3.1	e05324	0.00945041	2897860
AC030_py_helafbspv_1mg_SrcNHS_1to1.3	1to1	3	R.AYSQEEITQGFEETGDTLY@APY@STHFQLQNQPPQK.E	Q8NFJ5	1052.21	4	0	4.543	0	e05324	0.000118708	570907
AC030_py_helafbspv_1mg_SrcNHS_1to1.3	1to1	3	K.LAWVGDVFTATPAEPRPLT@SPLR.Q	P48634-4	858.78	3	0	1.783	0.561	e05324	0.00129831	205248
AC030_py_helafbspv_1mg_SrcNHS_1to1.3	1to1	3	R.LPSVAFPTAMM*PQQDGQVAQTILPAY@HPFPASVGK.Y	Q04721	948.47	4	0	4.898	0	e05324	0.000118708	598873
AC030_py_helafbspv_1mg_SrcNHS_1to1.3	1to1	3	R.DLEKPFLLPVEAVY@SVPGR.G	P49411	737.052	3	0	4.308	0	e05324	0.000118708	5450840
AC030_py_helafbspv_1mg_SrcNHS_1to1.3	1to1	3	R.SLEQY@DQVLDGAHGASLTDLANLSEGVSLAER.G	Q9UBC2-2	1146.88	3	0	5.042	0	e05324	0.000118708	1167000
AC030_py_helafbspv_1mg_SrcNHS_1to1.3	1to1	3	R.AYSQEEITQGFEETGDTLY@APY@STHFQLQNQPPQK.E	Q8NFJ5	1402.61	3	0	3.002	3.16e-06	e05324	0.000118708	537241
AC030_py_helafbspv_1mg_SrcNHS_1to1.3	1to1	3	R.DLEKPFLLPVEAVY@SVPGR.G	P49411	1105.07	2	0	3.617	0	e05324	0.000118708	532632
AC030_py_helafbspv_1mg_SrcNHS_1to1.3	1to1	3	K.LGLAPQIQDLY@GKVDFTEEEINNM*K.T	P46940	987.808	3	1	1.593	0.0373	e05324	0.00139151	2433650
AC030_py_helafbspv_1mg_SrcNHS_1to1.3	1to1	3	R.LALPPPTENSSLSSITLLDPGEHY@C.-	Q99650	931.106	3	0	2.03	8.88e-05	e05324	0.000118708	1801190
AC030_py_helafbspv_1mg_SrcNHS_1to1.3	1to1	3	K.QQELAAAALY@QQLQHQQFLQLVSSR.Q	O75420	993.506	3	0	5.025	0	e05324	0.000118708	401144
AC030_py_helafbspv_1mg_SrcNHS_1to1.3	1to1	3	R.TTPPEAAQNGQS@PMAALILVADNAGGSHASK.D	Q7Z5L9-2	1028.82	3	0	3.198	6e-09	e05324	0.000118708	149797
AC030_py_helafbspv_1mg_SrcNHS_1to1.3	1to1	3	K.MVADLVENSY@SISVPIFK.Q	Q00341	1046.51	2	0	3.673	0	e05324	0.000118708	666763
AC030_py_helafbspv_1mg_SrcNHS_1to1.3	1to1	3	K.TGFQEVFDPPHY@ELFSLR.D	Q8NC67-2	754.684	3	0	2.894	6.85e-07	e05324	0.000118708	6527600
AC030_py_helafbspv_1mg_SrcNHS_1to1.3	1to1	3	R.ILQNPISSGFNPEGIY@V.-	Q8NHQ8	964.468	2	0	1.325	0.000548	e05324	0.000118708	197603
AC030_py_helafbspv_1mg_SrcNHS_1to1.3	1to1	3	R.AKS@PQPPVEEEDEHFDDTVVCLDTYNCDLHFK.I	Q5RI18	979.426	4	1	4.02	2.13e-06	e05324	0.000118708	449164
AC030_py_helafbspv_1mg_SrcNHS_1to1.3	1to1	3	R.SEIPLQEQNY@LAVDSPPSGGGWAGWGSWGK.S	Q8IWE2	1085.17	3	0	4.367	2e-09	e05324	0.000118708	765434
AC030_py_helafbspv_1mg_SrcNHS_1to1.3	1to1	3	K.SAHYIELGSY@QYWPVLVPR.G	Q6TCH7-4	786.72	3	0	4.102	0	e05324	0.000118708	564193
AC030_py_helafbspv_1mg_SrcNHS_1to1.3	1to1	3	R.APGWTLLHPELLY@QVGEGPGCVGR.N	H0YAD9	896.104	3	0	3.561	1e-08	e05324	0.000118708	214287
AC030_py_helafbspv_1mg_SrcNHS_1to1.3	1to1	3	R.EFGDLLVDNM*DVPATPLSAY@QIPR.T	Q9UQC2-2	919.771	3	0	3.661	3e-08	e05324	0.000118708	428824
AC030_py_helafbspv_1mg_SrcNHS_1to1.3	1to1	3	K.TGFQEVFDPPHY@ELFSLR.D	Q8NC67-2	754.684	3	0	2.692	1.62e-07	e05324	0.000118708	6527600
AC030_py_helafbspv_1mg_SrcNHS_1to1.3	1to1	3	R.S@PQPPAEEDEDDFDDTLVAIDTYNCDLHFK.V	Q9BUJ2-4	1192.83	3	0	3.203	4e-09	e05324	0.000118708	340013
AC030_py_helafbspv_1mg_SrcNHS_1to1.3	1to1	3	K.IPAMLGIDGLCATPSLEGFEEGEY@ETPGEYKR.K	Q6P4F7	1203.88	3	1	5.747	0	e05324	0.000118708	819092
AC030_py_helafbspv_1mg_SrcNHS_1to1.3	1to1	3	R.TLLGIIDCVQGPPAM*LQAY@EDPGGK.N	Q14573	913.75	3	0	3.138	8.8e-08	e05324	0.000118708	2249560
AC030_py_helafbspv_1mg_SrcNHS_1to1.3	1to1	3	R.TTPPEAAQNGQS@PMAALILVADNAGGSHASK.D	Q7Z5L9-2	1028.83	3	0	1.241	0.065	e05324	0.00579331	149797
AC030_py_helafbspv_1mg_SrcNHS_1to1.3	1to1	3	R.LPSKPYST@LPIFSLGPSALQR.G	Q08AE8-3	784.754	3	0	2.54	0.000152	e05324	0.000118708	156201
AC030_py_helafbspv_1mg_SrcNHS_1to1.3	1to1	3	K.TTIPEEEEEEEEAAGVVVEEELFHQQGT@PR.A	P20700	1164.52	3	0	4.243	0	e05324	0.000118708	917000
AC030_py_helafbspv_1mg_SrcNHS_1to1.3	1to1	3	K.SATLLY@DQPLQVFTGSSSSSDLISGTK.A	Q96RT1-8	1441.69	2	0	4.8	0	e05324	0.000118708	3631530
AC030_py_helafbspv_1mg_SrcNHS_1to1.3	1to1	3	R.LPSVAFPTAMM*PQQDGQVAQTILPAY@HPFPASVGK.Y	Q04721	1264.29	3	0	3.695	6.43e-07	e05324	0.000118708	521489
AC030_py_helafbspv_1mg_SrcNHS_1to1.3	1to1	3	K.SHY@ADVDPENQNFLLESNLGK.K	Q96QD8	824.038	3	0	3.695	0	e05324	0.000118708	355524
AC030_py_helafbspv_1mg_SrcNHS_1to1.3	1to1	3	K.IPAMLGIDGLCATPSLEGFEEGEY@ETPGEYKR.K	Q6P4F7	1203.88	3	1	6.545	0	e05324	0.000118708	819092
AC030_py_helafbspv_1mg_SrcNHS_1to1.3	1to1	3	K.MVADLVENS@YSISVPIFK.Q	Q00341	698.009	3	0	1.702	0.000179	e05324	0.000215936	122657
AC030_py_helafbspv_1mg_SrcNHS_1to1.3	1to1	3	K.TTIPEEEEEEEEAAGVVVEEELFHQQGT@PR.A	P20700	1164.52	3	0	4.396	0	e05324	0.000118708	917000
AC030_py_helafbspv_1mg_SrcNHS_1to1.3	1to1	3	K.LGLAPQIQDLY@GKVDFTEEEINNMK.T	P46940	982.476	3	1	3.946	0	e05324	0.000118708	6386650
AC030_py_helafbspv_1mg_SrcNHS_1to1.3	1to1	3	R.NVEFEPTY@EEFPSLESDSLLDYSCM*QR.L	Q9Y487	1127.81	3	0	4.394	1.4e-08	e05324	0.000118708	1857800
AC030_py_helafbspv_1mg_SrcNHS_1to1.3	1to1	3	K.NPWSMDENLMHISY@EAGILENPK.N	P00966	923.411	3	0	3.582	2.56e-07	e05324	0.000118708	253778
AC030_py_helafbspv_1mg_SrcNHS_1to1.3	1to1	3	K.VAEDLESEGLMAEEVQAVQQQEVY@GMM*PR.D	Q13813-3	1121.5	3	0	3.245	1.92e-05	e05324	0.000118708	1825850
AC030_py_helafbspv_1mg_SrcNHS_1to1.3	1to1	3	R.MGYAEEAPY@DAIHVGAAAPVVPQALIDQLKPGGR.L	P22061-2	896.949	4	0	1.921	0.000785	e05324	0.000215936	182340
AC030_py_helafbspv_1mg_SrcNHS_1to1.3	1to1	3	K.TSLLMVYSQGSFPEHY@APSVFEK.Y	Q9HBH0-2	899.753	3	0	1.94	0.0319	e05324	0.000215936	269998
AC030_py_helafbspv_1mg_SrcNHS_1to1.3	1to1	3	R.NVIATETS@YVTGSTMPPTTVILGPSQPQSLIVTER.V	Q14126	942.731	4	0	2.345	0.0226	e05324	0.00252501	148435
AC030_py_helafbspv_1mg_SrcNHS_1to1.3	1to1	3	-.MDHYDSQQT@NDY@M*QPEEDWDRDLLLDPAWEK.Q	P12814-3	1015.65	4	1	3.031	1e-09	e05324	0.000118708	485067
AC030_py_helafbspv_1mg_SrcNHS_1to1.3	1to1	3	R.LPSVAFPTAM*MPQQDGQVAQTILPAY@HPFPASVGK.Y	Q04721	1264.28	3	0	3.526	3.6e-08	e05324	0.000118708	521489
AC030_py_helafbspv_1mg_SrcNHS_1to1.3	1to1	3	K.VAEDLESEGLMAEEVQAVQQQEVY@GMM*PR.D	Q13813-3	1121.5	3	0	3.072	8.66e-07	e05324	0.000118708	1825850
AC030_py_helafbspv_1mg_SrcNHS_1to1.3	1to1	3	K.SVITYVSSIY@DAFPK.V	Q9UPN3-4	885.427	2	0	3.18	2.3e-08	e05324	0.000118708	751796
AC030_py_helafbspv_1mg_SrcNHS_1to1.3	1to1	3	R.LPSKPYST@LPIFSLGPSALQR.G	Q08AE8-3	784.753	3	0	1.308	0.0536	e05324	0.00488768	156201
AC030_py_helafbspv_1mg_SrcNHS_1to1.3	1to1	3	R.AENGLLMTPCY@TANFVAPEVLK.R	Q15418-3	840.066	3	0	2.758	6.73e-07	e05324	0.000118708	206600
AC030_py_helafbspv_1mg_SrcNHS_1to1.3	1to1	3	R.NVEFEPTY@EEFPSLESDSLLDYSCM*QR.L	Q9Y487	1127.81	3	0	5.06	6e-09	e05324	0.000118708	1857800
AC030_py_helafbspv_1mg_SrcNHS_1to1.3	1to1	3	R.NALKQETEVELY@NEFPEPIKLDK.N	P51149	943.136	3	2	2.84	7.49e-07	e05324	0.000118708	164636
AC030_py_helafbspv_1mg_SrcNHS_1to1.3	1to1	3	R.AKS@PQPPVEEEDEHFDDTVVCLDTYNCDLHFK.I	Q5RI18	979.421	4	1	3.428	2.7e-08	e05324	0.000118708	523357
AC030_py_helafbspv_1mg_SrcNHS_1to1.3	1to1	3	R.SEIPLQEQNY@LAVDSPPSGGGWAGWGSWGK.S	Q8IWE2	1085.16	3	0	2.368	0.000233	e05324	0.000118708	654339
AC030_py_helafbspv_1mg_SrcNHS_1to1.3	1to1	3	R.GWDDTY@VLSDMLK.T	Q8N6R0-3	811.848	2	0	1.92	0.000101	e05324	0.000118708	136072
AC030_py_helafbspv_1mg_SrcNHS_1to1.3	1to1	3	-.n#MDHYDS@QQTNDYM*QPEEDWDRDLLLDPAWEK.Q	P12814-3	1341.21	3	1	3.828	4e-09	e05324	0.000118708	7930170
AC030_py_helafbspv_1mg_SrcNHS_1to1.3	1to1	3	R.EQLIDY@LMLK.V	Q96RT1-8	673.331	2	0	1.972	0.00496	e05324	0.000118708	3338260
AC030_py_helafbspv_1mg_SrcNHS_1to1.3	1to1	3	R.AETVPEEANY@EAVPVEAYGLAM*LR.G	Q92917	906.754	3	0	2.884	2.32e-07	e05324	0.000118708	349439
AC030_py_helafbspv_1mg_SrcNHS_1to1.3	1to1	3	-.n#M*DHY@DSQQTNDYMQPEEDWDRDLLLDPAWEK.Q	P12814-3	1006.16	4	1	4.13	3.6e-08	e05324	0.000118708	1183560
AC030_py_helafbspv_1mg_SrcNHS_1to1.3	1to1	3	R.NVEFEPTYEEFPSLESDSLLDY@SCMQR.L	Q9Y487	1122.47	3	0	4.359	0	e05324	0.000118708	548651
AC030_py_helafbspv_1mg_SrcNHS_1to1.3	1to1	3	K.SAHYIELGSY@QYWPVLVPR.G	Q6TCH7-4	786.719	3	0	2.046	5.1e-06	e05324	0.000118708	564193
AC030_py_helafbspv_1mg_SrcNHS_1to1.3	1to1	3	K.LFSDAQPLQPLQVY@QAPLSLATVPHQALGR.T	Q9UQL6-3	1113.58	3	0	4.291	4e-09	e05324	0.000118708	464263
AC030_py_helafbspv_1mg_SrcNHS_1to1.3	1to1	3	R.NSFSSY@AQLPKPTSTYSLSSFFR.G	Q9H9C1	899.083	3	0	3.468	1.18e-06	e05324	0.000118708	240613
AC030_py_helafbspv_1mg_SrcNHS_1to1.3	1to1	3	K.ATVLPEDIIPSESSSLSDTTTY@DDPSDAFTFPGQR.S	Q9Y2L6-2	1280.58	3	0	3.988	0	e05324	0.000118708	362351
AC030_py_helafbspv_1mg_SrcNHS_1to1.3	1to1	3	K.IPAMLGIDGLCATPSLEGFEEGEY@ETPGEYKR.K	Q6P4F7	903.163	4	1	2.084	0.000689	e05324	0.000215936	217293
AC030_py_helafbspv_1mg_SrcNHS_1to1.3	1to1	3	R.NVIATETSY@VTGSTMPPTTVILGPSQPQSLIVTER.V	Q14126	1256.64	3	0	3.589	8e-09	e05324	0.000118708	680987
AC030_py_helafbspv_1mg_SrcNHS_1to1.3	1to1	3	K.LFSDAQPLQPLQVY@QAPLSLATVPHQALGR.T	Q9UQL6-3	1113.59	3	0	4.282	2e-09	e05324	0.000118708	464263
AC030_py_helafbspv_1mg_SrcNHS_1to1.3	1to1	3	R.AAS@AIYSGYIFDYDYYRDDFYDR.L	Q9UKM9	977.074	3	1	2.237	0.000526	e05324	0.000118708	139342
AC030_py_helafbspv_1mg_SrcNHS_1to1.3	1to1	3	K.SATLLY@DQPLQVFTGSSSSSDLISGTK.A	Q96RT1-8	961.466	3	0	5.666	2.61e-07	e05324	0.000118708	28012800
AC030_py_helafbspv_1mg_SrcNHS_1to1.3	1to1	3	K.ALLY@EAIGYSETAVDPTLLK.T	Q96RL7-4	749.714	3	0	3.878	0	e05324	0.000118708	779387
AC030_py_helafbspv_1mg_SrcNHS_1to1.3	1to1	3	-.n#MDHYDSQQTNDY@MQPEEDWDRDLLLDPAWEK.Q	P12814-3	1335.89	3	1	4.657	0	e05324	0.000118708	7792660
AC030_py_helafbspv_1mg_SrcNHS_1to1.3	1to1	3	R.LFQVEY@AIEAIK.L	P28066	752.381	2	0	2.285	0.000202	e05324	0.000118708	840566
AC030_py_helafbspv_1mg_SrcNHS_1to1.3	1to1	3	-.n#MDHYDSQQTNDY@MQPEEDWDRDLLLDPAWEK.Q	P12814-3	1002.17	4	1	4.682	0	e05324	0.000118708	1639710
AC030_py_helafbspv_1mg_SrcNHS_1to1.3	1to1	3	R.AAS@AIYSGYIFDYDYYRDDFYDR.L	Q9UKM9	977.078	3	1	1.733	0.00487	e05324	0.000118708	139342
AC030_py_helafbspv_1mg_SrcNHS_1to1.3	1to1	3	-.n#MESCYNPGLDGIIEY@DDFK.L	Q00653-4	1194.48	2	0	2.807	1e-09	e05324	0.000118708	205027
AC030_py_helafbspv_1mg_SrcNHS_1to1.3	1to1	3	K.ETMNPHDIVQDAIHNFSPAY@QQYTQQSTLEPGPTWR.G	Q9Y519	1070.74	4	0	5.17	0	e05324	0.000118708	3272470
AC030_py_helafbspv_1mg_SrcNHS_1to1.3	1to1	3	K.EVQYNPTY@ETM*FAPEFGPENPFR.T	Q5SRN1	953.745	3	0	2.868	7.18e-06	e05324	0.000118708	832686
AC030_py_helafbspv_1mg_SrcNHS_1to1.3	1to1	3	R.QIQQIQPTFSVPTSVMQPIY@EEATLNPK.M	Q3L8U1-3	1089.88	3	0	4.051	2e-09	e05324	0.000118708	1281070
AC030_py_helafbspv_1mg_SrcNHS_1to1.3	1to1	3	-.MDHYDS@QQTNDY@MQPEEDWDRDLLLDPAWEK.Q	P12814-3	1011.65	4	1	3.805	8.44e-07	e05324	0.000118708	2038270
AC030_py_helafbspv_1mg_SrcNHS_1to1.3	1to1	3	K.ALLY@EAIGYSETAVDPTLLK.T	Q96RL7-4	1124.07	2	0	4.359	0	e05324	0.000118708	1058680
AC030_py_helafbspv_1mg_SrcNHS_1to1.3	1to1	3	K.ALLY@EAIGYSETAVDPTLLK.T	Q96RL7-4	749.715	3	0	4.957	0	e05324	0.000118708	779387
AC030_py_helafbspv_1mg_SrcNHS_1to1.3	1to1	3	R.VHTVEDY@QAIVDAEWNILYDK.L	Q99832-4	867.739	3	0	4.141	0	e05324	0.000118708	382807
AC030_py_helafbspv_1mg_SrcNHS_1to1.3	1to1	3	K.LCYVALDFEQEMATAASSSSLEK.S	Q6S8J3	850.733	3	0	3.867	0	e05324	0.000118708	392630
AC030_py_helafbspv_1mg_SrcNHS_1to1.3	1to1	3	R.LLSYMGLDFNSLPY@QVPTSDEGGAR.Q	Q13137-2	937.433	3	0	1.983	0.00325	e05324	0.000118708	287296
AC030_py_helafbspv_1mg_SrcNHS_1to1.3	1to1	3	R.VY@APASTLVDQPY@ANEGTVVVTER.V	Q14126	913.751	3	0	3.606	5e-09	e05324	0.000118708	2249560
AC030_py_helafbspv_1mg_SrcNHS_1to1.3	1to1	3	R.AYSQEEITQGFEETGDTLY@APY@STHFQLQNQPPQK.E	Q8NFJ5	1402.61	3	0	2.858	6.53e-06	e05324	0.000118708	591451
AC030_py_helafbspv_1mg_SrcNHS_1to1.3	1to1	3	K.LHLDEDYPCS@LVGNWNTWYGEQDQAGHSWFW.-	F8WCR5	973.435	4	0	1.965	3.79	e05324	0.000811359	1009310
AC030_py_helafbspv_1mg_SrcNHS_1to1.3	1to1	3	K.EAVAALPPDVTTQSVM*GFDPLPPSDT@IYSYVRPER.K	Q9H384	1305.64	3	0	1.313	2.91	e05324	0.00471298	220765
AC030_py_helafbspv_1mg_SrcNHS_1to1.3	1to1	3	K.EVQYNPT@YETM*FAPEFGPENPFR.T	Q5SRN1	953.743	3	0	2.944	2.29e-07	e05324	0.000118708	832686
AC030_py_helafbspv_1mg_SrcNHS_1to1.3	1to1	3	R.CPEALFQPSFLGMESCGIHETTFNSIMK.C	P63261	1077.83	3	0	2.504	1.31e-07	e05324	0.000118708	417588
AC030_py_helafbspv_1mg_SrcNHS_1to1.3	1to1	3	K.ETMNPHDIVQDAIHNFSPAY@QQYTQQSTLEPGPTWR.G	Q9Y519	1427.29	3	0	4.521	0	e05324	0.000118708	440945
AC030_py_helafbspv_1mg_SrcNHS_1to1.3	1to1	3	R.DMFVEMLDDFRDNHY@QINSIQK.K	Q9Y2K1-2	946.755	3	1	3.102	2.62e-07	e05324	0.000118708	455519
AC030_py_helafbspv_1mg_SrcNHS_1to1.3	1to1	3	R.YSSDPTGALTEDSIDDTFLPVPEY@INQSVPK.R	P00533	1160.2	3	0	3.861	7.5e-08	e05324	0.000118708	6942440
AC030_py_helafbspv_1mg_SrcNHS_1to1.3	1to1	3	K.IMELLQVVPSCVASLDDVAET@DRKEYVTVK.I	Q96NW4	872.686	4	2	2.31	0.0171	e05324	0.0024357	2200710
AC030_py_helafbspv_1mg_SrcNHS_1to1.3	1to1	3	R.EFGDLLVDNM*DVPATPLSAY@QIPR.T	Q9UQC2-2	919.77	3	0	2.242	1.04e-05	e05324	0.000118708	428824
AC030_py_helafbspv_1mg_SrcNHS_1to1.3	1to1	3	K.QPQTSVVQNQQQISQQGPIY@DEVELDALAEIER.I	Q6KC79-3	1278.62	3	0	5.275	0	e05324	0.000118708	4893560
AC030_py_helafbspv_1mg_SrcNHS_1to1.3	1to1	3	K.VAEDLESEGLMAEEVQAVQQQEVY@GMMPR.D	Q13813-3	1116.17	3	0	5.272	0	e05324	0.000118708	6068730
AC030_py_helafbspv_1mg_SrcNHS_1to1.3	1to1	3	K.QPQTSVVQNQQQISQQGPIY@DEVELDALAEIER.I	Q6KC79-3	959.215	4	0	5.202	0	e05324	0.000118708	4122470
AC030_py_helafbspv_1mg_SrcNHS_1to1.3	1to1	3	R.LPVDYY@GIPFAAPTALASR.D	Q5T6F2	1051.53	2	0	3.744	0	e05324	0.000118708	16597000
AC030_py_helafbspv_1mg_SrcNHS_1to1.3	1to1	3	K.SLFGFSGSHSY@SPITVESDFSNPLYEAGDTR.E	Q6UXD5-5	1149.85	3	0	3.688	4e-09	e05324	0.000118708	4003580
AC030_py_helafbspv_1mg_SrcNHS_1to1.3	1to1	3	K.LCYVALDFEQEMATAASSSSLEK.S	Q6S8J3	850.733	3	0	2.974	3.68e-07	e05324	0.000118708	392630
AC030_py_helafbspv_1mg_SrcNHS_1to1.3	1to1	3	R.DMFVEMLDDFRDNHY@QINSIQK.K	Q9Y2K1-2	946.752	3	1	3.73	1e-09	e05324	0.000118708	455519
AC030_py_helafbspv_1mg_SrcNHS_1to1.3	1to1	3	R.LPVDYY@GIPFAAPTALASR.D	Q5T6F2	701.354	3	0	3.535	0	e05324	0.000118708	4096260
AC030_py_helafbspv_1mg_SrcNHS_1to1.3	1to1	3	R.EIFTSLEY@GPVPESHACALAWLDTQDR.C	Q8IZ83-3	1062.49	3	0	3.774	1e-09	e05324	0.000118708	831438
AC030_py_helafbspv_1mg_SrcNHS_1to1.3	1to1	3	K.VAEDLESEGLMAEEVQAVQQQEVY@GMMPR.D	Q13813-3	837.377	4	0	3.853	5e-09	e05324	0.000118708	311643
AC030_py_helafbspv_1mg_SrcNHS_1to1.3	1to1	3	K.ENEPIDSEVSLDY@NIIFHSVTGR.S	Q9HCK1	905.419	3	0	1.184	1.21	e05324	0.0017783	152794
AC030_py_helafbspv_1mg_SrcNHS_1to1.3	1to1	3	K.EDLY@LEPQVGHDPAGPAASPVLADGLSVSQAPAILPVSK.N	Q8IWB9-2	998.006	4	0	5.618	0	e05324	0.000118708	1702810
AC030_py_helafbspv_1mg_SrcNHS_1to1.3	1to1	3	K.DELHIVEAEAMNYEGS@PIKVTLATLK.M	P06748-3	984.488	3	1	4.401	0	e05324	0.000118708	12842700
AC030_py_helafbspv_1mg_SrcNHS_1to1.3	1to1	3	K.EDLY@LEPQVGHDPAGPAASPVLADGLSVSQAPAILPVSK.N	Q8IWB9-2	1330.34	3	0	5.282	0	e05324	0.000118708	2769820
AC030_py_helafbspv_1mg_SrcNHS_1to1.3	1to1	3	K.ETMNPHDIVQDAIHNFSPAY@QQYTQQSTLEPGPTWR.G	Q9Y519	1427.31	3	0	4.953	0	e05324	0.000118708	711548
AC030_py_helafbspv_1mg_SrcNHS_1to1.3	1to1	3	R.DGGNPFAEPSELDNPFQPPPAY@EPPAPAPLPPPSAPSLQPSR.K	O14828-2	1107.28	4	0	4.789	0	e05324	0.000118708	27005000
AC030_py_helafbspv_1mg_SrcNHS_1to1.3	1to1	3	R.IDSVY@LDPLVFR.E	O60443-3	758.879	2	0	2.766	1.9e-08	e05324	0.000118708	7924840
AC030_py_helafbspv_1mg_SrcNHS_1to1.3	1to1	3	K.ETMNPHDIVQDAIHNFSPAY@QQY@TQQSTLEPGPTWR.G	Q9Y519	1090.73	4	0	3.239	8.3e-05	e05324	0.000118708	1184630
AC030_py_helafbspv_1mg_SrcNHS_1to1.3	1to1	3	R.ST@LLLIPLFGIHYT@VFAFSPENVSK.R	P41586-5	985.159	3	0	1.24	12	e05324	0.00883246	6924340
AC030_py_helafbspv_1mg_SrcNHS_1to1.3	1to1	3	R.VTGLFPGNYVESIM*HY@TD.-	Q8IZP0-9	1069.97	2	0	1.805	0.00643	e05324	0.000215936	626051
AC030_py_helafbspv_1mg_SrcNHS_1to1.3	1to1	3	-.n#M*DHYDS@QQTNDYMQPEEDWDRDLLLDPAWEK.Q	P12814-3	1006.16	4	1	1.592	0.172	e05324	0.00297991	1183560
AC030_py_helafbspv_1mg_SrcNHS_1to1.3	1to1	3	K.AIMTY@VSSFYHAFSGAQK.A	P12814-3	696.65	3	0	2.552	4.51e-07	e05324	0.000118708	531765
AC030_py_helafbspv_1mg_SrcNHS_1to1.3	1to1	3	R.NSSSGVSPLY@SPVSFCGIPVGVLQNK.L	Q9BZH6	925.115	3	0	4.365	0	e05324	0.000118708	983238
AC030_py_helafbspv_1mg_SrcNHS_1to1.3	1to1	3	K.DELHIVEAEAMNYEGSPIKVTLAT@LK.M	P06748-3	738.62	4	1	2.243	2.98e-05	e05324	0.000215936	6078050
AC030_py_helafbspv_1mg_SrcNHS_1to1.3	1to1	3	K.EDLY@LEPQVGHDPAGPAASPVLADGLSVSQAPAILPVSK.N	Q8IWB9-2	1330.34	3	0	2.99	0	e05324	0.000118708	2769820
AC030_py_helafbspv_1mg_SrcNHS_1to1.3	1to1	3	-.n#M*DNY@ADLSDTELTTLLR.R	Q5HY57	1054.96	2	0	3.296	0	e05324	0.000118708	2756330
AC030_py_helafbspv_1mg_SrcNHS_1to1.3	1to1	3	K.SSRPM*Y@GAVTSFLHSLIIQNEPR.F	Q9UKT5-2	900.441	3	0	3.653	8e-09	e05324	0.000118708	1168860
AC030_py_helafbspv_1mg_SrcNHS_1to1.3	1to1	3	R.ELEDY@IDNLLVR.V	Q7L804	786.374	2	0	1.559	3.74e-05	e05324	0.000118708	1255980
AC030_py_helafbspv_1mg_SrcNHS_1to1.3	1to1	3	K.LY@DMIADLGDDELPHIPSGIINQSR.S	Q13033	954.788	3	0	2.852	0	e05324	0.000118708	1224940
AC030_py_helafbspv_1mg_SrcNHS_1to1.3	1to1	3	R.NDSIYEASSLY@GISAMDGVPFTLHPR.F	Q96EY5-3	974.115	3	0	1.498	0.000767	e05324	0.000215936	875399
AC030_py_helafbspv_1mg_SrcNHS_1to1.3	1to1	3	R.NGLGLISTIY@DEPLPQDQTESLLR.R	Q96I76	918.123	3	0	1.259	0.0576	e05324	0.00234078	815482
AC030_py_helafbspv_1mg_SrcNHS_1to1.3	1to1	3	R.GVSFY@EVPPHLFAVADTVYR.A	O00159-3	783.047	3	0	3.111	1.57e-07	e05324	0.000118708	744125
AC030_py_helafbspv_1mg_SrcNHS_1to1.3	1to1	3	R.NSSSGVSPLY@SPVSFCGIPVGVLQNK.L	Q9BZH6	925.116	3	0	4.513	0	e05324	0.000118708	983238
AC030_py_helafbspv_1mg_SrcNHS_1to1.3	1to1	3	K.IDNY@IPIF.-	P61421	537.751	2	0	1.847	1.29e-05	e05324	0.000118708	1965260
AC030_py_helafbspv_1mg_SrcNHS_1to1.3	1to1	3	R.YSSDPTGALTEDSIDDTFLPVPEY@INQSVPK.R	P00533	1160.26	3	0	3.689	0	e05324	0.000118708	326342
AC030_py_helafbspv_1mg_SrcNHS_1to1.3	1to1	3	R.AKS@PQPPVEEEDEHFDDTVVCLDTYNCDLHFK.I	Q5RI18	979.423	4	1	4.084	0	e05324	0.000118708	523357
AC030_py_helafbspv_1mg_SrcNHS_1to1.3	1to1	3	R.GVSFY@EVPPHLFAVADTVYR.A	O00159-3	783.047	3	0	2.916	1.42e-07	e05324	0.000118708	744125
AC030_py_helafbspv_1mg_SrcNHS_1to1.3	1to1	3	-.n#M*DHYDSQQTNDY@M*QPEEDWDRDLLLDPAWEK.Q	P12814-3	1346.56	3	1	1.258	0.0871	e05324	0.00234078	0
AC030_py_helafbspv_1mg_SrcNHS_1to1.3	1to1	3	R.LALY@DFVVEETK.K	Q6IEG0	753.863	2	0	3.197	3.7e-08	e05324	0.000118708	921282
AC030_py_helafbspv_1mg_SrcNHS_1to1.3	1to1	3	R.DGGNPFAEPSELDNPFQPPPAY@EPPAPAPLPPPSAPSLQPSR.K	O14828-2	1476.04	3	0	4.659	0	e05324	0.000118708	6826520
AC030_py_helafbspv_1mg_SrcNHS_1to1.3	1to1	3	R.DGGNPFAEPSELDNPFQPPPAY@EPPAPAPLPPPSAPSLQPSR.K	O14828-2	886.025	5	0	4.693	0	e05324	0.000118708	926824
AC030_py_helafbspv_1mg_SrcNHS_1to1.3	1to1	3	K.EVQYNPTY@ETMFAPEFGPENPFR.T	Q5SRN1	948.412	3	0	4.289	2e-09	e05324	0.000118708	4117130
AC030_py_helafbspv_1mg_SrcNHS_1to1.3	1to1	3	K.QPQTSVVQNQQQISQQGPIY@DEVELDALAEIER.I	Q6KC79-3	1278.62	3	0	4.022	0	e05324	0.000118708	4893560
AC030_py_helafbspv_1mg_SrcNHS_1to1.3	1to1	3	K.APPPVFY@NKPPEIDITCWDADPVPEEEEGFEGGD.-	Q16643-2	1299.57	3	0	3.26	3.1e-08	e05324	0.000118708	995504
AC030_py_helafbspv_1mg_SrcNHS_1to1.3	1to1	3	R.IYVS@QYPF.-	Q9UBX5	548.743	2	0	0.977	0.411	e05324	0.00372173	595797
AC030_py_helafbspv_1mg_SrcNHS_1to1.3	1to1	3	R.QHSSSFTEPIQEANY@VPMTPGTFDFSSFGM*QVPPPAHMGFR.S	Q13480-2	1164.02	4	0	1.798	2.43	e05324	0.0024357	659056
AC030_py_helafbspv_1mg_SrcNHS_1to1.3	1to1	3	K.SPATCYTNQSPY@SVIENSALAFYTSCSR.K	P51587	1085.47	3	0	4.269	0	e05324	0.000118708	475915
AC030_py_helafbspv_1mg_SrcNHS_1to1.3	1to1	3	K.HAPT@YTIPLS@PVLSPTLPAEAPTAQVPPSLPR.N	Q9NPI6	1160.26	3	0	2.792	1.75e-06	e05324	0.000118708	326342
AC030_py_helafbspv_1mg_SrcNHS_1to1.3	1to1	3	K.VLEILY@EFPR.V	Q7Z5L2-2	679.844	2	0	2.359	1.31e-07	e05324	0.000118708	7151480
AC030_py_helafbspv_1mg_SrcNHS_1to1.3	1to1	3	K.SPATCYTNQSPY@SVIENSALAFYTSCSR.K	P51587	1085.47	3	0	4.679	0	e05324	0.000118708	475915
AC030_py_helafbspv_1mg_SrcNHS_1to1.3	1to1	3	K.SHY@ADVDPENQNFLLESNLGK.K	Q96QD8	824.039	3	0	3.309	1e-09	e05324	0.000118708	355310
AC030_py_helafbspv_1mg_SrcNHS_1to1.3	1to1	3	R.AYSQEEITQGFEETGDTLY@APYST@HFQLQNQPPQK.E	Q8NFJ5	1402.61	3	0	2.924	4.85e-06	e05324	0.000118708	591451
AC030_py_helafbspv_1mg_SrcNHS_1to1.3	1to1	3	K.EVQYNPTY@ETMFAPEFGPENPFR.T	Q5SRN1	1422.11	2	0	3.207	0	e05324	0.000118708	1123680
AC030_py_helafbspv_1mg_SrcNHS_1to1.3	1to1	3	M.n#ATLKDQLIY@NLLKEEQTPQNK.I	P00338-5	870.448	3	2	2.124	0.767	e05324	0.000519373	234048
AC030_py_helafbspv_1mg_SrcNHS_1to1.3	1to1	3	-.n#MEDPTLY@IVERPLPGYPDAEAPEPSSAGAQAAEEPSGAGSEELIK.S	Q6NZI2-2	1198.56	4	0	4.528	1e-09	e05324	0.000118708	629145
AC030_py_helafbspv_1mg_SrcNHS_1to1.3	1to1	3	R.TPVGDKEPQAVPNIEY@LLPNIGR.T	Q9P227-2	867.445	3	1	4.553	1e-09	e05324	0.000118708	1821880
AC030_py_helafbspv_1mg_SrcNHS_1to1.3	1to1	3	K.ITFITSFGGS@DEEAAAAAAAAAASGVTTGKPPAPPQPGGPAPGR.N	Q8N2M8-3	1367.34	3	0	4.963	0	e05324	0.000118708	470380
AC030_py_helafbspv_1mg_SrcNHS_1to1.3	1to1	3	K.YGAFVKPAVVTVGDFPEEDY@GLDEI.-	Q99426	1405.65	2	0	3.129	0	e05324	0.000118708	1074920
AC030_py_helafbspv_1mg_SrcNHS_1to1.3	1to1	3	-.n#MDHY@DSQQTNDYMQPEEDWDRDLLLDPAWEK.Q	P12814-3	1002.17	4	1	3.422	1.13e-06	e05324	0.000118708	1132590
AC030_py_helafbspv_1mg_SrcNHS_1to1.3	1to1	3	K.TENVFVDEPLIHATT@YIPLMDNADSSPVVDKR.E	Q86UP2-3	917.445	4	1	4.615	0	e05324	0.000118708	415163
AC030_py_helafbspv_1mg_SrcNHS_1to1.3	1to1	3	K.YGAFVKPAVVTVGDFPEEDY@GLDEI.-	Q99426	1405.65	2	0	3.532	0	e05324	0.000118708	1074920
AC030_py_helafbspv_1mg_SrcNHS_1to1.3	1to1	3	R.AGTFQAFEQFGQQLLAHGHY@ASPEIK.Q	Q13813-3	739.604	4	0	6.569	0	e05324	0.000118708	4006980
AC030_py_helafbspv_1mg_SrcNHS_1to1.3	1to1	3	K.AGDPHLDY@ELLDTADLPQLESSLQPVSPGR.L	Q9BXL6	1105.2	3	0	3.393	3.53e-06	e05324	0.000118708	368813
AC030_py_helafbspv_1mg_SrcNHS_1to1.3	1to1	3	K.AGDPHLDY@ELLDTADLPQLESSLQPVSPGR.L	Q9BXL6	1105.2	3	0	3.893	1.2e-08	e05324	0.000118708	368813
AC030_py_helafbspv_1mg_SrcNHS_1to1.3	1to1	3	R.GHNCPKPVLNFY@EANFPANVMDVIAR.Q	P17844	1018.48	3	0	3.98	0	e05324	0.000118708	139930
AC030_py_helafbspv_1mg_SrcNHS_1to1.3	1to1	3	K.KAEAFQLY@QEAAQLDM*LLEK.L	O75955	812.394	3	1	4.364	0	e05324	0.000118708	668828
AC030_py_helafbspv_1mg_SrcNHS_1to1.3	1to1	3	R.AGTFQAFEQFGQQLLAHGHY@ASPEIK.Q	Q13813-3	985.804	3	0	4.942	0	e05324	0.000118708	2333680
AC030_py_helafbspv_1mg_SrcNHS_1to1.3	1to1	3	R.NVEFEPTY@EEFPSLESDSLLDYSCM*QR.L	Q9Y487	1127.8	3	0	4.059	6e-09	e05324	0.000118708	1471690
AC030_py_helafbspv_1mg_SrcNHS_1to1.3	1to1	3	-.n#MDHY@DSQQTNDYM*QPEEDWDRDLLLDPAWEK.Q	P12814-3	1341.22	3	1	2.996	4.76e-07	e05324	0.000118708	7930170
AC030_py_helafbspv_1mg_SrcNHS_1to1.3	1to1	3	K.KAEAFQLY@QEAAQLDM*LLEK.L	O75955	812.394	3	1	4.659	0	e05324	0.000118708	668828
AC030_py_helafbspv_1mg_SrcNHS_1to1.3	1to1	3	R.AETVPEEANY@EAVPVEAYGLAM*LR.G	Q92917	906.753	3	0	3.415	1e-08	e05324	0.000118708	1947680
AC030_py_helafbspv_1mg_SrcNHS_1to1.3	1to1	3	R.S@PLFIFMR.R	O43521-8	545.764	2	0	1.614	6.77e-05	e05324	0.000118708	351853
AC030_py_helafbspv_1mg_SrcNHS_1to1.3	1to1	3	R.NFNY@HILSPCDLSNYTDLAMSTVK.Q	Q9UKF6	961.765	3	0	2.975	0.00013	e05324	0.000118708	506739
AC030_py_helafbspv_1mg_SrcNHS_1to1.3	1to1	3	-.n#MDHY@DSQQTNDYM*QPEEDWDRDLLLDPAWEK.Q	P12814-3	1006.17	4	1	3.4	7e-09	e05324	0.000118708	321393
AC030_py_helafbspv_1mg_SrcNHS_1to1.3	1to1	3	K.ITFITSFGGS@DEEAAAAAAAAAASGVTTGKPPAPPQPGGPAPGR.N	Q8N2M8-3	1367.34	3	0	4.219	0	e05324	0.000118708	470380
AC030_py_helafbspv_1mg_SrcNHS_1to1.3	1to1	3	-.n#MNHTVQTFFSPVNSGQPPNY@EMLK.E	Q01628	963.43	3	0	2.391	0.000631	e05324	0.000118708	285292
AC030_py_helafbspv_1mg_SrcNHS_1to1.3	1to1	3	K.SHY@ADVDPENQNFLLESNLGK.K	Q96QD8	824.039	3	0	3.378	0	e05324	0.000118708	355524
AC030_py_helafbspv_1mg_SrcNHS_1to1.3	1to1	3	K.ATENDIY@NFFSPLNPVR.V	P52597	692.989	3	0	1.907	9.16e-06	e05324	0.000118708	249347
AC030_py_helafbspv_1mg_SrcNHS_1to1.3	1to1	3	K.TENVFVDEPLIHATTY@IPLMDNADSSPVVDKR.E	Q86UP2-3	1222.93	3	1	3.599	0	e05324	0.000118708	131857
AC030_py_helafbspv_1mg_SrcNHS_1to1.3	1to1	3	-.n#MDHY@DSQQTNDYMQPEEDWDRDLLLDPAWEK.Q	P12814-3	1335.89	3	1	4.74	0	e05324	0.000118708	6020650
AC030_py_helafbspv_1mg_SrcNHS_1to1.3	1to1	3	-.n#MDHY@DSQQTNDYMQPEEDWDRDLLLDPAWEK.Q	P12814-3	1002.17	4	1	4.812	0	e05324	0.000118708	1132590
AC030_py_helafbspv_1mg_SrcNHS_1to1.3	1to1	3	R.NVEFEPTY@EEFPSLESDSLLDYSCM*QR.L	Q9Y487	1127.81	3	0	4.34	0	e05324	0.000118708	1471690
AC030_py_helafbspv_1mg_SrcNHS_1to1.3	1to1	3	R.VY@APASTLVDQPY@ANEGTVVVTER.V	Q14126	913.751	3	0	2.288	0.000801	e05324	0.000118708	273476
AC030_py_helafbspv_1mg_SrcNHS_1to1.3	1to1	3	R.LSYSSQEEFLT@YLEHYQLTIPIR.V	Q9UKP5-4	970.799	3	0	1.365	20.9	e05324	0.00651223	348042
AC030_py_helafbspv_1mg_SrcNHS_1to1.3	1to1	3	R.LPVDYY@GIPFAAPTALASR.D	Q5T6F2	1051.53	2	0	2.857	2e-09	e05324	0.000118708	16597000
AC030_py_helafbspv_1mg_SrcNHS_1to1.3	1to1	3	K.YGAFVKPAVVTVGDFPEEDY@GLDEI.-	Q99426	937.439	3	0	3.797	0	e05324	0.000118708	4885760
AC030_py_helafbspv_1mg_SrcNHS_1to1.3	1to1	3	-.MDHYDS@QQT@NDYMQPEEDWDRDLLLDPAWEK.Q	P12814-3	1011.65	4	1	4.194	1e-08	e05324	0.000118708	1329730
AC030_py_helafbspv_1mg_SrcNHS_1to1.3	1to1	3	R.RMY@TDIQEPMLSAAQEQFGGNPFASLVSNTSSGEGSQPSR.T	Q9UMX0-2	1089.49	4	1	5.32	0	e05324	0.000118708	456556
AC030_py_helafbspv_1mg_SrcNHS_1to1.3	1to1	3	K.TENVFVDEPLIHATT@YIPLMDNADSSPVVDKR.E	Q86UP2-3	917.445	4	1	4.739	0	e05324	0.000118708	415163
AC030_py_helafbspv_1mg_SrcNHS_1to1.3	1to1	3	K.SAHY@IELGSYQYWPVLVPR.G	Q6TCH7-4	786.72	3	0	4.884	0	e05324	0.000118708	1189370
AC030_py_helafbspv_1mg_SrcNHS_1to1.3	1to1	3	R.RMY@TDIQEPMLSAAQEQFGGNPFASLVSNTSSGEGSQPSR.T	Q9UMX0-2	1452.33	3	1	4.537	0	e05324	0.000118708	232574
AC030_py_helafbspv_1mg_SrcNHS_1to1.3	1to1	3	K.VDLIY@QNTTAM*TIY@ENLAPVTTFGK.T	Q12913	993.793	3	0	1.766	0.00109	e05324	0.000318201	185682
AC030_py_helafbspv_1mg_SrcNHS_1to1.3	1to1	3	K.EPLIY@ESDRDGAIEDIITDLR.N	O95466-2	838.402	3	1	2.094	2.56e-05	e05324	0.000118708	351974
AC030_py_helafbspv_1mg_SrcNHS_1to1.3	1to1	3	R.LQSGQFGDVGFNPY@EPAVDFFSGDVMIHPVTNRPADK.R	Q96Q25	1033.73	4	0	5.572	0	e05324	0.000118708	292371
AC030_py_helafbspv_1mg_SrcNHS_1to1.3	1to1	3	K.TENVFVDEPLIHATT@YIPLMDNADSSPVVDKR.E	Q86UP2-3	1222.92	3	1	3.136	1.79e-07	e05324	0.000118708	131857
AC030_py_helafbspv_1mg_SrcNHS_1to1.3	1to1	3	R.LGSAGGLGST@LGGSSYSSCYSFGSGGGYGSSFGGVDGLLAGGEK.A	Q04695	1368.94	3	0	3.451	7e-09	e05324	0.000118708	147785
AC030_py_helafbspv_1mg_SrcNHS_1to1.3	1to1	3	M.n#TAAENVCY@TLINVPMDSEPPSEISLK.N	P53618	1000.8	3	0	3.922	0	e05324	0.000118708	1065460
AC030_py_helafbspv_1mg_SrcNHS_1to1.3	1to1	3	R.YPPFPSDY@LALQLPEPSPLRPK.R	Q8NBZ0	869.112	3	0	3.298	0	e05324	0.000118708	251275
AC030_py_helafbspv_1mg_SrcNHS_1to1.3	1to1	3	R.RMYT@DIQEPMLSAAQEQFGGNPFASLVSNTSSGEGSQPSR.T	Q9UMX0-2	1452.33	3	1	3.13	0	e05324	0.000118708	232574
AC030_py_helafbspv_1mg_SrcNHS_1to1.3	1to1	3	K.SATLLY@DQPLQVFTGSSSSSDLISGTK.A	Q96RT1-8	961.467	3	0	4.041	0.794	e05324	0.000118708	28012800
AC030_py_helafbspv_1mg_SrcNHS_1to1.3	1to1	3	R.LQSGQFGDVGFNPY@EPAVDFFSGDVMIHPVTNRPADK.R	Q96Q25	1033.73	4	0	5.225	0	e05324	0.000118708	292371
AC030_py_helafbspv_1mg_SrcNHS_1to1.3	1to1	3	R.IPLNPY@LNLHSLLPASNLAGK.E	Q8IY67-2	775.754	3	0	3.992	1e-09	e05324	0.000118708	374652
AC030_py_helafbspv_1mg_SrcNHS_1to1.3	1to1	3	-.n#MDHY@DSQQTNDYM*QPEEDWDRDLLLDPAWEK.Q	P12814-3	1341.22	3	1	2.133	5.6e-08	e05324	0.000118708	10291400
AC030_py_helafbspv_1mg_SrcNHS_1to1.3	1to1	3	M.n#TAAENVCY@TLINVPM*DSEPPSEISLK.N	P53618	1006.14	3	0	1.974	0.0331	e05324	0.000519373	124008
AC030_py_helafbspv_1mg_SrcNHS_1to1.3	1to1	3	K.SVAWQNSNEENSSSIFPY@GETFLFQR.L	Q8WZ64	1039.8	3	0	3.455	2e-09	e05324	0.000118708	318049
AC030_py_helafbspv_1mg_SrcNHS_1to1.3	1to1	3	R.AFPY@GNVAFPHLPGSAPSWPSLVDTSK.Q	Q6UN15-3	974.804	3	0	4.082	0	e05324	0.000118708	2368600
AC030_py_helafbspv_1mg_SrcNHS_1to1.3	1to1	3	R.FM*YDSFDNTY@QATIGIDFLSK.T	Q9NRW1	858.041	3	0	2.682	1.46e-06	e05324	0.000118708	219730
AC030_py_helafbspv_1mg_SrcNHS_1to1.3	1to1	3	R.NFNY@HILSPCDLSNYTDLAMSTVK.Q	Q9UKF6	961.766	3	0	2.142	0.00652	e05324	0.000118708	506739
AC030_py_helafbspv_1mg_SrcNHS_1to1.3	1to1	3	R.AKS@PQPPVEEEDEHFDDTVVCLDTYNCDLHFK.I	Q5RI18	979.421	4	1	3.299	1.52e-06	e05324	0.000118708	523357
AC030_py_helafbspv_1mg_SrcNHS_1to1.3	1to1	3	R.RMYT@DIQEPMLSAAQEQFGGNPFASLVSNTSSGEGSQPSR.T	Q9UMX0-2	1089.49	4	1	2.11	0.0132	e05324	0.00100412	456556
AC030_py_helafbspv_1mg_SrcNHS_1to1.3	1to1	3	K.SAHY@IELGSYQYWPVLVPR.G	Q6TCH7-4	1179.58	2	0	3.646	0	e05324	0.000118708	110589
AC030_py_helafbspv_1mg_SrcNHS_1to1.3	1to1	3	K.SVITYVSSIY@DAFPK.V	Q9UPN3-4	885.428	2	0	2.776	4.98e-07	e05324	0.000118708	395977
AC030_py_helafbspv_1mg_SrcNHS_1to1.3	1to1	3	R.RAGEDFPIY@QCVFIYP.-	Q8NB37-2	1027.96	2	1	1.644	0.00016	e05324	0.000118708	108179
AC030_py_helafbspv_1mg_SrcNHS_1to1.3	1to1	3	K.AAPCIY@WLPLTDSQIVQK.E	Q9UKV3-5	728.362	3	0	2.769	1.76e-06	e05324	0.000118708	1036330
AC030_py_helafbspv_1mg_SrcNHS_1to1.3	1to1	3	K.AAPCIY@WLPLTDSQIVQK.E	Q9UKV3-5	1092.04	2	0	2.535	0.000133	e05324	0.000118708	1407790
AC030_py_helafbspv_1mg_SrcNHS_1to1.3	1to1	3	R.IY@RPLPPLPIIDPPTEPPPLPPK.S	Q12774	879.825	3	0	3.795	0	e05324	0.000118708	561744
AC030_py_helafbspv_1mg_SrcNHS_1to1.3	1to1	3	R.LPETELGEY@SLGGYSISFLK.Q	Q96S82	1142.05	2	0	3.425	0	e05324	0.000118708	310455
AC030_py_helafbspv_1mg_SrcNHS_1to1.3	1to1	3	R.KDTEYKEEPLWYTEPIAEY@FVPLSR.K	Q92628	1061.84	3	2	3.787	1.92e-07	e05324	0.000118708	108554
AC030_py_helafbspv_1mg_SrcNHS_1to1.3	1to1	3	R.VTGLFPGNYVESIM*HYT@D.-	Q8IZP0-9	1069.97	2	0	1.796	0.00057	e05324	0.000118708	626051
AC030_py_helafbspv_1mg_SrcNHS_1to1.3	1to1	3	R.LCEPEVLNSLEETY@SPFFR.N	Q6PJT7-9	804.031	3	0	4.928	4.9e-08	e05324	0.000118708	1724610
AC030_py_helafbspv_1mg_SrcNHS_1to1.3	1to1	3	R.LPETELGEY@SLGGYSISFLK.Q	Q96S82	1142.05	2	0	3.461	3e-08	e05324	0.000118708	310455
AC030_py_helafbspv_1mg_SrcNHS_1to1.3	1to1	3	R.LCEPEVLNSLEETY@SPFFR.N	Q6PJT7-9	1205.54	2	0	3.617	5.2e-08	e05324	0.000118708	2376410
AC030_py_helafbspv_1mg_SrcNHS_1to1.3	1to1	3	M.T@AAENVCYT@LINVPMDSEPPSEISLK.N	P53618	1013.44	3	0	2.769	8.94e-05	e05324	0.000118708	309041
AC030_py_helafbspv_1mg_SrcNHS_1to1.3	1to1	3	R.NVEFEPTY@EEFPSLESDSLLDYSCMQR.L	Q9Y487	1122.47	3	0	4.744	0	e05324	0.000118708	12308600
AC030_py_helafbspv_1mg_SrcNHS_1to1.3	1to1	3	R.LCEPEVLNSLEETY@SPFFR.N	Q6PJT7-9	804.031	3	0	5.028	0	e05324	0.000118708	1724610
AC030_py_helafbspv_1mg_SrcNHS_1to1.3	1to1	3	R.LCEPEVLNSLEETY@SPFFR.N	Q6PJT7-9	1205.54	2	0	3.585	0	e05324	0.000118708	2376410
AC030_py_helafbspv_1mg_SrcNHS_1to1.3	1to1	3	R.IPLNPY@LNLHSLLPASNLAGK.E	Q8IY67-2	775.755	3	0	1.962	5.75e-06	e05324	0.000118708	288702
AC030_py_helafbspv_1mg_SrcNHS_1to1.3	1to1	3	R.FM*YDS@FDNTYQATIGIDFLSK.T	Q9NRW1	1286.56	2	0	0.697	0.0623	e05324	0.00279842	111478
AC030_py_helafbspv_1mg_SrcNHS_1to1.3	1to1	3	R.AGTFQAFEQFGQQLLAHGHY@ASPEIK.Q	Q13813-3	985.804	3	0	2.944	4.87e-06	e05324	0.000118708	1415780
AC030_py_helafbspv_1mg_SrcNHS_1to1.3	1to1	3	R.DGGNPFAEPSELDNPFQPPPAY@EPPAPAPLPPPSAPSLQPSR.K	O14828-2	1107.28	4	0	4.133	0	e05324	0.000118708	27005000
AC030_py_helafbspv_1mg_SrcNHS_1to1.3	1to1	3	K.VSAPECGMQMFLYLT@LAGSEFFLLATM*AYDR.Y	Q8NH02	1210.25	3	0	1.507	0.411	e05324	0.0014853	525760
AC030_py_helafbspv_1mg_SrcNHS_1to1.3	1to1	3	R.VY@APASTLVDQPY@ANEGTVVVTER.V	Q14126	913.752	3	0	2.409	0.000381	e05324	0.000118708	273476
AC030_py_helafbspv_1mg_SrcNHS_1to1.3	1to1	3	R.IDSVY@LDPLVFR.E	O60443-3	758.88	2	0	1.159	0.0302	e05324	0.000318201	130368
AC030_py_helafbspv_1mg_SrcNHS_1to1.3	1to1	3	R.IPPDAY@QPYLSPGTPQLEFSAFGAFGKPSSLSTAEAK.A	Q8IVT2	988.236	4	0	5.139	0	e05324	0.000118708	501162
AC030_py_helafbspv_1mg_SrcNHS_1to1.3	1to1	3	R.SPTSSVATPSSTIST@PT@KRDSSALQDLY@IPPPPAEPYIPR.D	Q8WXI2-5	1117.02	4	2	2.436	0.0123	e05324	0.00398331	4968430
AC030_py_helafbspv_1mg_SrcNHS_1to1.3	1to1	3	R.IPPDAY@QPYLSPGTPQLEFSAFGAFGKPSSLSTAEAK.A	Q8IVT2	1317.31	3	0	3.292	0	e05324	0.000118708	268980
AC030_py_helafbspv_1mg_SrcNHS_1to1.3	1to1	3	K.HADGM*ISTINPVDAIY@QPSPLEPVISTM*PSQTVLPPEPVQLCK.S	Q96SU4-7	1196.34	4	0	3.562	2.2e-08	e05324	0.000118708	1106070
AC030_py_helafbspv_1mg_SrcNHS_1to1.3	1to1	3	R.MEAEIVQQQAPPSY@GQLIAQGAIPPVEDFPTENPNDNSVLGNLR.S	Q7Z4F1-2	1207.59	4	0	1.736	0.184	e05324	0.00252501	251423
AC030_py_helafbspv_1mg_SrcNHS_1to1.3	1to1	3	R.VTGLFPGNYVESIM*HYT@D.-	Q8IZP0-9	1069.97	2	0	1.456	1.78e-06	e05324	0.000118708	626051
AC030_py_helafbspv_1mg_SrcNHS_1to1.3	1to1	3	R.VTGVTNY@VMQYVTVPLR.K	Q8IWC1-3	674.008	3	0	3.104	0	e05324	0.000118708	348963
AC030_py_helafbspv_1mg_SrcNHS_1to1.3	1to1	3	R.AYSQEEITQGFEETGDTLY@APY@STHFQLQNQPPQK.E	Q8NFJ5	1052.21	4	0	3.129	2.01e-06	e05324	0.000118708	1470020
AC030_py_helafbspv_1mg_SrcNHS_1to1.3	1to1	3	R.TNGKEPELLEPIPY@EFMA.-	P46778	1079.5	2	1	1.316	0.00606	e05324	0.000215936	145511
AC030_py_helafbspv_1mg_SrcNHS_1to1.3	1to1	3	M.n#TAAENVCY@TLINVPMDSEPPSEISLK.N	P53618	1000.8	3	0	2.992	1.1e-08	e05324	0.000118708	687058
AC030_py_helafbspv_1mg_SrcNHS_1to1.3	1to1	3	M.n#AEY@LASIFGTEKDK.V	Q8WU68-3	847.393	2	1	2.113	2.66e-05	e05324	0.000118708	438993
AC030_py_helafbspv_1mg_SrcNHS_1to1.3	1to1	3	R.TEQTPDLVGMLLSYSHSELPQRPPKPAIY@SSVTPR.R	Q12774	994.504	4	0	3.61	0.000113	e05324	0.000215936	62695600
AC030_py_helafbspv_1mg_SrcNHS_1to1.3	1to1	3	R.AFPY@GNVAFPHLPGSAPSWPSLVDTSK.Q	Q6UN15-3	974.804	3	0	1.783	0.108	e05324	0.000519373	2368600
AC030_py_helafbspv_1mg_SrcNHS_1to1.3	1to1	3	K.HADGM*ISTINPVDAIY@QPSPLEPVISTM*PSQTVLPPEPVQLCK.S	Q96SU4-7	1196.34	4	0	2.583	2.68e-06	e05324	0.000118708	1106070
AC030_py_helafbspv_1mg_SrcNHS_1to1.3	1to1	3	R.IPPDAY@QPYLSPGTPQLEFSAFGAFGKPSSLSTAEAK.A	Q8IVT2	988.235	4	0	2.813	4.92e-05	e05324	0.000118708	501162
AC030_py_helafbspv_1mg_SrcNHS_1to1.3	1to1	3	R.VTGVTNY@VMQYVTVPLR.K	Q8IWC1-3	1010.51	2	0	1.665	0.00249	e05324	0.000318201	268221
AC030_py_helafbspv_1mg_SrcNHS_1to1.3	1to1	3	R.NVEFEPTY@EEFPSLESDSLLDYSCMQR.L	Q9Y487	1122.49	3	0	4.601	0	e05324	0.000118708	39194600
AC030_py_helafbspv_1mg_SrcNHS_1to1.3	1to1	3	R.TEQTPDLVGMLLSYSHSELPQRPPKPAIY@SSVTPR.R	Q12774	795.814	5	0	2.263	0.0111	e05324	0.00252501	9999080
AC030_py_helafbspv_1mg_SrcNHS_1to1.3	1to1	3	K.ASVVDGTPLVAAPSLNATTVVT@TVYQEPIMSQGAALSGEPTTLTK.E	O60502-3	1142.35	4	0	3.692	0	e05324	0.000118708	6148480
AC030_py_helafbspv_1mg_SrcNHS_1to1.3	1to1	3	R.KQVVIDGETCLLDILDTAGQEEY@SAM*R.D	P01116-2	1050.83	3	1	4.15	0	e05324	0.000118708	3490150
AC030_py_helafbspv_1mg_SrcNHS_1to1.3	1to1	3	R.TEQTPDLVGMLLSYSHSELPQRPPKPAIYSSVT@PR.R	Q12774	1325.68	3	0	2.339	2.3e-07	e05324	0.000118708	2873220
AC030_py_helafbspv_1mg_SrcNHS_1to1.3	1to1	3	K.KAEAFQLY@QEAAQLDM*LLEK.L	O75955	1218.1	2	1	1.419	0.000283	e05324	0.000215936	2662550
AC030_py_helafbspv_1mg_SrcNHS_1to1.3	1to1	3	R.NVEFEPTY@EEFPSLESDSLLDYSCM*QR.L	Q9Y487	1127.83	3	0	3.601	1.6e-07	e05324	0.000118708	1471690
AC030_py_helafbspv_1mg_SrcNHS_1to1.3	1to1	3	K.ELAMAEALQMEY@DALSR.L	Q5SW98	1010.96	2	0	2.203	1.68e-07	e05324	0.000118708	514578
AC030_py_helafbspv_1mg_SrcNHS_1to1.3	1to1	3	R.ATS@NVFAMFDQSQIQEFK.E	P24844-2	1085.98	2	0	2.803	1.4e-08	e05324	0.000118708	1035240
AC030_py_helafbspv_1mg_SrcNHS_1to1.3	1to1	3	R.REVAPPY@QGADPILATALASDPIPNPLQK.W	P19438-3	1041.54	3	1	2.991	2.9e-08	e05324	0.000118708	498962
AC030_py_helafbspv_1mg_SrcNHS_1to1.3	1to1	3	K.EDEKAAAEIY@EEFLAAFEGSDGNK.V	O15042-2	905.061	3	1	3.723	1e-09	e05324	0.000118708	558691
AC030_py_helafbspv_1mg_SrcNHS_1to1.3	1to1	3	R.KQVVIDGETCLLDILDTAGQEEYS@AM*R.D	P01116-2	1050.82	3	1	1.239	0.0659	e05324	0.00488768	3490150
AC030_py_helafbspv_1mg_SrcNHS_1to1.3	1to1	3	K.SAHY@IELGSYQYWPVLVPR.G	Q6TCH7-4	786.72	3	0	2.223	2.6e-08	e05324	0.000118708	1189370
AC030_py_helafbspv_1mg_SrcNHS_1to1.3	1to1	3	R.ATS@NVFAMFDQSQIQEFK.E	P24844-2	724.327	3	0	2.958	2.7e-08	e05324	0.000118708	420021
AC030_py_helafbspv_1mg_SrcNHS_1to1.3	1to1	3	K.ILSQVLFTETDDPEEYY@ESLSELR.Q	Q8N9B5-2	986.122	3	0	4.142	0	e05324	0.000118708	1899990
AC030_py_helafbspv_1mg_SrcNHS_1to1.3	1to1	3	K.SHY@ADVDPENQNFLLESNLGK.K	Q96QD8	824.04	3	0	2.418	3.47e-06	e05324	0.000118708	212924
AC030_py_helafbspv_1mg_SrcNHS_1to1.3	1to1	3	K.TSLLMVYSQGSFPEHY@APSVFEK.Y	Q9HBH0-2	899.752	3	0	2.033	0.00328	e05324	0.000215936	284934
AC030_py_helafbspv_1mg_SrcNHS_1to1.3	1to1	3	R.REVAPPY@QGADPILATALASDPIPNPLQK.W	P19438-3	1041.54	3	1	1.406	0.067	e05324	0.00261755	498962
AC030_py_helafbspv_1mg_SrcNHS_1to1.3	1to1	3	R.LSEVIY@EPFQLLSK.I	Q8IWB9-2	873.447	2	0	3.373	5.19e-06	e05324	0.000118708	3614810
AC030_py_helafbspv_1mg_SrcNHS_1to1.3	1to1	3	R.RLNSKPQDLTDAY@GPPSNFLEIDIFNPQTVGVGR.A	Q9UMY4-2	960.48	4	1	6.162	0	e05324	0.000118708	1054140
AC030_py_helafbspv_1mg_SrcNHS_1to1.3	1to1	3	K.KAEAFQLY@QEAAQLDM*LLEK.L	O75955	812.395	3	1	4.142	0	e05324	0.000118708	24050400
AC030_py_helafbspv_1mg_SrcNHS_1to1.3	1to1	3	R.AETVPEEANY@EAVPVEAYGLAM*LR.G	Q92917	906.757	3	0	3.337	0	e05324	0.000118708	349439
AC030_py_helafbspv_1mg_SrcNHS_1to1.3	1to1	3	R.AYSQEEITQGFEETGDTLY@APY@STHFQLQNQPPQK.E	Q8NFJ5	1402.62	3	0	2.851	4.18e-07	e05324	0.000118708	591451
AC030_py_helafbspv_1mg_SrcNHS_1to1.3	1to1	3	R.KELENAEFIPMPDSPSPLSAAFSESEKDTLPY@EELQGLK.V	Q8TD19	1105.03	4	2	4.471	0	e05324	0.000118708	1008310
AC030_py_helafbspv_1mg_SrcNHS_1to1.3	1to1	3	R.DGGNPFAEPSELDNPFQPPPAY@EPPAPAPLPPPSAPSLQPSR.K	O14828-2	1476.04	3	0	2.156	1.97e-05	e05324	0.000118708	6826520
AC030_py_helafbspv_1mg_SrcNHS_1to1.3	1to1	3	R.HYEEIPEY@ENLPFIMAIR.K	Q6ZV73-2	782.033	3	0	3.425	0	e05324	0.000118708	409272
AC030_py_helafbspv_1mg_SrcNHS_1to1.3	1to1	3	K.EDEKAAAEIY@EEFLAAFEGSDGNK.V	O15042-2	905.061	3	1	3.76	1e-09	e05324	0.000118708	558691
AC030_py_helafbspv_1mg_SrcNHS_1to1.3	1to1	3	R.LSEVIY@EPFQLLSK.I	Q8IWB9-2	582.633	3	0	3.67	2.19e-07	e05324	0.000118708	709644
AC030_py_helafbspv_1mg_SrcNHS_1to1.3	1to1	3	R.RLNSKPQDLTDAY@GPPSNFLEIDIFNPQTVGVGR.A	Q9UMY4-2	1280.31	3	1	5.063	0	e05324	0.000118708	428101
AC030_py_helafbspv_1mg_SrcNHS_1to1.3	1to1	3	R.LSLDLLS@QMSPGDLAK.V	Q6UWE0-3	589.961	3	0	1.934	0.207	e05324	0.00398331	327835
AC030_py_helafbspv_1mg_SrcNHS_1to1.3	1to1	3	K.M*YVPALIFGQLLTSS@NYDDDEKKVTGGR.N	P11388-4	804.141	4	2	2.881	2.87e-05	e05324	0.000215936	175341
AC030_py_helafbspv_1mg_SrcNHS_1to1.3	1to1	3	R.VLLLDGEVTPYANT@NNNAVDCNQVQLPQSDSSLQSLETSV.-	P23634-8	1104.02	4	0	1.962	1.44	e05324	0.00224675	418638
AC030_py_helafbspv_1mg_SrcNHS_1to1.3	1to1	3	R.AYSQEEITQGFEETGDTLY@APYST@HFQLQNQPPQK.E	Q8NFJ5	1402.62	3	0	2.991	4e-09	e05324	0.000118708	591451
AC030_py_helafbspv_1mg_SrcNHS_1to1.3	1to1	3	K.ILSQVLFTETDDPEEYY@ESLSELR.Q	Q8N9B5-2	1478.68	2	0	2.292	8.2e-06	e05324	0.000118708	330404
AC030_py_helafbspv_1mg_SrcNHS_1to1.3	1to1	3	-.n#MDHY@DSQQTNDYMQPEEDWDRDLLLDPAWEK.Q	P12814-3	1335.89	3	1	2.017	7.82e-07	e05324	0.000118708	7792660
AC030_py_helafbspv_1mg_SrcNHS_1to1.3	1to1	3	R.SLGGLISAVGVGSTGGGCGGPGPGALPPANTY@ASIDFLSHHLK.E	Q9Y4H2	1032.52	4	0	6.469	0	e05324	0.000118708	4063580
AC030_py_helafbspv_1mg_SrcNHS_1to1.3	1to1	3	R.HYEEIPEY@ENLPFIMAIR.K	Q6ZV73-2	1172.55	2	0	1.691	8.42e-06	e05324	0.000118708	109499
AC030_py_helafbspv_1mg_SrcNHS_1to1.3	1to1	3	K.TSLLMVYSQGSFPEHY@APSVFEK.Y	Q9HBH0-2	899.755	3	0	2.044	0.00253	e05324	0.000423639	284934
AC030_py_helafbspv_1mg_SrcNHS_1to1.3	1to1	3	R.AETVPEEANY@EAVPVEAYGLAM*LR.G	Q92917	906.753	3	0	3.34	1e-09	e05324	0.000118708	1947680
AC030_py_helafbspv_1mg_SrcNHS_1to1.3	1to1	3	K.VDLIY@QNTTAM*TIY@ENLAPVTTFGK.T	Q12913	993.787	3	0	1.791	0.0324	e05324	0.000720387	177284
AC030_py_helafbspv_1mg_SrcNHS_1to1.3	1to1	3	K.SATLLY@DQPLQVFTGSSSSS@DLISGTK.A	Q96RT1-8	988.116	3	0	2.087	0.179	e05324	0.00120277	196275
AC030_py_helafbspv_1mg_SrcNHS_1to1.3	1to1	3	K.DYVPDTY@ADVIEALSNPIR.Y	Q9NQ66-2	744.351	3	0	2.316	1.3e-07	e05324	0.000118708	127693
AC030_py_helafbspv_1mg_SrcNHS_1to1.3	1to1	3	K.SMEVANFY@YEADCLAAAYGGK.A	P17676	804	3	0	3.142	0	e05324	0.000118708	199056
AC030_py_helafbspv_1mg_SrcNHS_1to1.3	1to1	3	K.YGAFVKPAVVTVGDFPEEDY@GLDEI.-	Q99426	937.438	3	0	2.012	0.000618	e05324	0.000118708	4885760
AC030_py_helafbspv_1mg_SrcNHS_1to1.3	1to1	3	R.NVEFEPTY@EEFPSLESDSLLDYSCM*QR.L	Q9Y487	1127.81	3	0	1.529	0.122	e05324	0.000318201	1857800
AC030_py_helafbspv_1mg_SrcNHS_1to1.3	1to1	3	R.SLGGLISAVGVGSTGGGCGGPGPGALPPANTY@ASIDFLSHHLK.E	Q9Y4H2	1376.35	3	0	2.375	1e-05	e05324	0.000215936	236854
AC030_py_helafbspv_1mg_SrcNHS_1to1.3	1to1	3	R.VLLLDGEVTPY@ANTNNNAVDCNQVQLPQSDSSLQSLETSV.-	P23634-8	1104.02	4	0	2.48	0.00756	e05324	0.000215936	418638
AC030_py_helafbspv_1mg_SrcNHS_1to1.3	1to1	3	R.VLLLDGEVTPY@ANTNNNAVDCNQVQLPQSDSSLQSLETSV.-	P23634-8	1471.7	3	0	2.322	0.00156	e05324	0.000118708	340977
AC030_py_helafbspv_1mg_SrcNHS_1to1.3	1to1	3	R.RLNSKPQDLTDAY@GPPSNFLEIDIFNPQTVGVGR.A	Q9UMY4-2	1280.3	3	1	5.19	0	e05324	0.000118708	428101
AC030_py_helafbspv_1mg_SrcNHS_1to1.3	1to1	3	R.LPSVAFPTAMMPQQDGQVAQTILPAY@HPFPASVGK.Y	Q04721	944.469	4	0	4.687	0	e05324	0.000118708	1470090
AC030_py_helafbspv_1mg_SrcNHS_1to1.3	1to1	3	K.SMEVANFY@YEADCLAAAYGGK.A	P17676	803.999	3	0	3.02	1.86e-07	e05324	0.000118708	199056
AC030_py_helafbspv_1mg_SrcNHS_1to1.3	1to1	3	R.LPSVAFPTAMMPQQDGQVAQTILPAY@HPFPASVGK.Y	Q04721	1258.96	3	0	4.586	0	e05324	0.000118708	1331240
AC030_py_helafbspv_1mg_SrcNHS_1to1.3	1to1	3	R.FDPFGPIGTSPPGPNPDHLPPPGY@DDM*YL.-	Q92530	1069.47	3	0	1.303	0.158	e05324	0.00139151	118181
AC030_py_helafbspv_1mg_SrcNHS_1to1.3	1to1	3	K.SMEVANFY@YEADCLAAAYGGK.A	P17676	1205.5	2	0	2.156	0	e05324	0.000118708	109114
AC030_py_helafbspv_1mg_SrcNHS_1to1.3	1to1	3	R.FSYDTFVDY@DVDEEDMMNQVLQR.S	Q9Y508	980.425	3	0	2.392	2.3e-06	e05324	0.000118708	127216
AC030_py_helafbspv_1mg_SrcNHS_1to1.3	1to1	3	R.SLGGLISAVGVGSTGGGCGGPGPGALPPANTY@ASIDFLSHHLK.E	Q9Y4H2	826.211	5	0	3.95	4e-09	e05324	0.000118708	211287
AC030_py_helafbspv_1mg_SrcNHS_1to1.3	1to1	3	R.AKS@PQPPVEEEDEHFDDTVVCLDTYNCDLHFK.I	Q5RI18	979.423	4	1	4.28	0	e05324	0.000118708	229839
AC030_py_helafbspv_1mg_SrcNHS_1to1.3	1to1	3	R.VLLLDGEVTPY@ANTNNNAVDCNQVQLPQSDSSLQSLETSV.-	P23634-8	1471.69	3	0	1.172	1.82	e05324	0.000720387	340977
AC030_py_helafbspv_1mg_SrcNHS_1to1.3	1to1	3	R.SSALDY@HELNEDGELWLVYEGLK.Q	Q9Y4I1-3	920.747	3	0	1.37	0.00188	e05324	0.000720387	146094
AC030_py_helafbspv_1mg_SrcNHS_1to1.3	1to1	3	K.ILSQVLFTETDDPEEYY@ESLSELR.Q	Q8N9B5-2	986.121	3	0	3.441	3.6e-08	e05324	0.000118708	1899990
AC030_py_helafbspv_1mg_SrcNHS_1to1.3	1to1	3	R.FSY@DTFVDYDVDEEDMMNQVLQR.S	Q9Y508	980.401	3	0	2.577	4.2e-08	e05324	0.000118708	127216
AC030_py_helafbspv_1mg_SrcNHS_1to1.3	1to1	3	R.TKLY@DMIADLGDDELPHIPSGIINQSR.S	Q13033	1031.17	3	1	1.963	0.000428	e05324	0.000215936	107737
AC030_py_helafbspv_1mg_SrcNHS_1to1.3	1to1	3	R.MRPGAYSTGYGGYEEYS@GLSDGYGFTTDLFGR.D	P52597	1185.51	3	0	2.879	7.79e-07	e05324	0.000118708	119059
AC030_py_helafbspv_1mg_SrcNHS_1to1.3	1to1	3	K.KAEAFQLY@QEAAQLDMLLEK.L	O75955	807.063	3	1	4.943	0	e05324	0.000118708	3551580
AC030_py_helafbspv_1mg_SrcNHS_1to1.3	1to1	3	K.TSLLMVYSQGSFPEHY@APSVFEK.Y	Q9HBH0-2	899.77	3	0	2.082	2.01e-05	e05324	0.000118708	284934
AC030_py_helafbspv_1mg_SrcNHS_1to1.3	1to1	3	R.AYSQEEITQGFEETGDTLY@APY@STHFQLQNQPPQK.E	Q8NFJ5	1052.21	4	0	3.276	4e-08	e05324	0.000118708	342013
AC030_py_helafbspv_1mg_SrcNHS_1to1.3	1to1	3	R.DGGNPFAEPSELDNPFQPPPAY@EPPAPAPLPPPSAPSLQPSR.K	O14828-2	1476.04	3	0	2.222	2.8e-08	e05324	0.000118708	6826520
AC030_py_helafbspv_1mg_SrcNHS_1to1.3	1to1	3	-.n#M*DNY@ADLSDTELTTLLR.R	Q5HY57	1054.97	2	0	2.79	0	e05324	0.000118708	298631
AC030_py_helafbspv_1mg_SrcNHS_1to1.3	1to1	3	K.IIPTLEEGLQLPSPTATSQLPLESDAVECLNY@QHYK.G	Q5T6W1	1379.01	3	0	3.5	1.4e-08	e05324	0.000118708	481046
AC030_py_helafbspv_1mg_SrcNHS_1to1.3	1to1	3	R.ETEDVNLAY@EILEPEPTEIPALK.Q	P29083	898.438	3	0	3.191	7e-09	e05324	0.000118708	1261240
AC030_py_helafbspv_1mg_SrcNHS_1to1.3	1to1	3	K.EAQTSFLHLGY@LPNQLFR.T	Q92499	738.698	3	0	2.653	7.54e-07	e05324	0.000118708	109428
AC030_py_helafbspv_1mg_SrcNHS_1to1.3	1to1	3	K.IIPTLEEGLQLPSPTATSQLPLESDAVECLNY@QHYK.G	Q5T6W1	1034.51	4	0	4.19	1.06e-07	e05324	0.000118708	1315560
AC030_py_helafbspv_1mg_SrcNHS_1to1.3	1to1	3	K.IIPTLEEGLQLPSPTATSQLPLESDAVECLNY@QHYK.G	Q5T6W1	1379.01	3	0	4.042	1.1e-08	e05324	0.000118708	481046
AC030_py_helafbspv_1mg_SrcNHS_1to1.3	1to1	3	K.YLSSNY@SEITVTDEEVSNPSFLDLVR.T	Q96KH7	1019.81	3	0	3.012	0	e05324	0.000118708	198004
AC030_py_helafbspv_1mg_SrcNHS_1to1.3	1to1	3	R.VTPEALHY@DYVDVETLTSIVSAGR.N	Q8TED9-4	905.767	3	0	2.725	4.2e-06	e05324	0.000118708	435194
AC030_py_helafbspv_1mg_SrcNHS_1to1.3	1to1	3	K.SSSSPGGSLDLVSALEDY@EEPFPVYQK.K	Q9P0W5-6	994.456	3	0	1.506	1.58	e05324	0.003443	512432
AC030_py_helafbspv_1mg_SrcNHS_1to1.3	1to1	3	R.EQSFFGSPLAHDPFSCLQLVGQENVCGDDY@DEAVK.L	Q9C0D2-3	1346.92	3	0	1.523	0.0282	e05324	0.000118708	144275
AC030_py_helafbspv_1mg_SrcNHS_1to1.3	1to1	3	-.n#M*DNY@ADLSDTELTTLLR.R	Q5HY57	703.645	3	0	2.479	1.79e-07	e05324	0.000118708	132107
AC030_py_helafbspv_1mg_SrcNHS_1to1.3	1to1	3	R.AETVPEEANY@EAVPVEAYGLAMLR.G	Q92917	901.424	3	0	3.661	0	e05324	0.000118708	9210330
AC030_py_helafbspv_1mg_SrcNHS_1to1.3	1to1	3	R.TSS@VPEYVY@NLHLVENDFVGGR.S	Q99959-2	885.727	3	0	2.439	7.6e-08	e05324	0.000118708	167924
AC030_py_helafbspv_1mg_SrcNHS_1to1.3	1to1	3	R.AETVPEEANY@EAVPVEAYGLAMLR.G	Q92917	901.424	3	0	3.998	0	e05324	0.000118708	9210330
AC030_py_helafbspv_1mg_SrcNHS_1to1.3	1to1	3	R.ITVLY@SLVQGQQLNPYLR.L	Q05086-3	1093.08	2	0	3.38	0	e05324	0.000118708	849494
AC030_py_helafbspv_1mg_SrcNHS_1to1.3	1to1	3	R.ITVLY@SLVQGQQLNPYLR.L	Q05086-3	729.057	3	0	3.659	1.3e-08	e05324	0.000118708	1007420
AC030_py_helafbspv_1mg_SrcNHS_1to1.3	1to1	3	R.ETEDVNLAY@EILEPEPTEIPALK.Q	P29083	1347.15	2	0	3.157	1e-09	e05324	0.000118708	297719
AC030_py_helafbspv_1mg_SrcNHS_1to1.3	1to1	3	K.GSLAALY@DLAVLK.K	Q6P4R8-3	707.377	2	0	2.402	1.53e-05	e05324	0.000118708	120223
AC030_py_helafbspv_1mg_SrcNHS_1to1.3	1to1	3	K.FIDNTLYFIAEDDENLESDY@FGKLESK.L	Q14116	1099.16	3	1	3.664	0	e05324	0.000118708	157264
AC030_py_helafbspv_1mg_SrcNHS_1to1.3	1to1	3	K.LLPNGDY@LNVSPSDAVTTGTPPDFFSAALHPGGEPLR.G	Q9Y4H2	1301.63	3	0	4.713	0	e05324	0.000118708	1970200
AC030_py_helafbspv_1mg_SrcNHS_1to1.3	1to1	3	R.NVEFEPTY@EEFPSLESDSLLDYSCMQR.L	Q9Y487	1122.47	3	0	3.851	5.42e-07	e05324	0.000118708	12308600
AC030_py_helafbspv_1mg_SrcNHS_1to1.3	1to1	3	R.AETVPEEANY@EAVPVEAYGLAMLR.G	Q92917	1351.63	2	0	3.501	0	e05324	0.000118708	2299860
AC030_py_helafbspv_1mg_SrcNHS_1to1.3	1to1	3	R.TSS@VPEYVY@NLHLVENDFVGGR.S	Q99959-2	885.727	3	0	2.292	6.64e-06	e05324	0.000118708	167924
AC030_py_helafbspv_1mg_SrcNHS_1to1.3	1to1	3	R.RLNSKPQDLTDAY@GPPSNFLEIDIFNPQTVGVGR.A	Q9UMY4-2	960.478	4	1	4.456	0	e05324	0.000118708	1054140
AC030_py_helafbspv_1mg_SrcNHS_1to1.3	1to1	3	K.LLPNGDY@LNVSPSDAVTTGTPPDFFSAALHPGGEPLR.G	Q9Y4H2	976.476	4	0	2.556	0.022	e05324	0.000720387	686209
AC030_py_helafbspv_1mg_SrcNHS_1to1.3	1to1	3	R.FM*YDSFDNTY@QATIGIDFLSK.T	Q9NRW1	858.04	3	0	3.06	0	e05324	0.000118708	231740
AC030_py_helafbspv_1mg_SrcNHS_1to1.3	1to1	3	K.SLFGFS@GSHSYSPITVES@DFSNPLYEAGDTR.E	Q6UXD5-5	1176.5	3	0	2.373	8.73e-05	e05324	0.000118708	135839
AC030_py_helafbspv_1mg_SrcNHS_1to1.3	1to1	3	K.LCY@VALDFEQEMATAASSSSLEK.S	Q6S8J3	877.388	3	0	3.594	0	e05324	0.000118708	91888.8
AC030_py_helafbspv_1mg_SrcNHS_1to1.3	1to1	3	R.TLLGIIDCVQGPPAMLQAY@EDPGGK.N	Q14573	908.416	3	0	1.969	0.00304	e05324	0.000621891	1704510
AC030_py_helafbspv_1mg_SrcNHS_1to1.3	1to1	3	R.LPSVAFPTAMMPQQDGQVAQTILPAY@HPFPASVGK.Y	Q04721	1258.96	3	0	3.328	0	e05324	0.000118708	1331240
AC030_py_helafbspv_1mg_SrcNHS_1to1.3	1to1	3	K.GSLAALY@DLAVLK.K	Q6P4R8-3	707.376	2	0	2.531	1.11e-05	e05324	0.000118708	120223
AC030_py_helafbspv_1mg_SrcNHS_1to1.3	1to1	3	K.NVTGLDLLSSVDGGTSDEIQPLY@MGR.C	Q7Z3T8-3	939.777	3	0	2.198	3.5e-06	e05324	0.000118708	100451
AC030_py_helafbspv_1mg_SrcNHS_1to1.3	1to1	3	K.STINPVDAIY@QPSPLEPVISTM*PSQTVLPPEPVQLCK.S	Q96SU4-6	1381.36	3	0	3.159	4.71e-07	e05324	0.000118708	210620
AC030_py_helafbspv_1mg_SrcNHS_1to1.3	1to1	3	R.HLLPTSGAAATAAAAAAAAAAVTAASTSY@YGR.D	Q9BWF3	995.824	3	0	5.579	0	e05324	0.000118708	111223
AC030_py_helafbspv_1mg_SrcNHS_1to1.3	1to1	3	R.FM*YDSFDNTY@QATIGIDFLSK.T	Q9NRW1	858.042	3	0	3.136	0	e05324	0.000118708	231740
AC030_py_helafbspv_1mg_SrcNHS_1to1.3	1to1	3	-.n#M*DNY@ADLSDTELTTLLR.R	Q5HY57	703.644	3	0	2.419	2.09e-06	e05324	0.000118708	132107
AC030_py_helafbspv_1mg_SrcNHS_1to1.3	1to1	3	R.TLLGIIDCVQGPPAMLQAY@EDPGGK.N	Q14573	908.436	3	0	2.492	6.67e-05	e05324	0.000118708	364980
AC030_py_helafbspv_1mg_SrcNHS_1to1.3	1to1	3	K.AMTPEQEETASLLSSVTQGMESAY@VSPSGYR.L	Q15276-2	1129.5	3	0	4.469	0	e05324	0.000118708	954968
AC030_py_helafbspv_1mg_SrcNHS_1to1.3	1to1	3	R.VIGESDIMQEFLSESDENY@NGVSDVELR.V	Q96L92-3	1085.48	3	0	4.643	0	e05324	0.000118708	433776
AC030_py_helafbspv_1mg_SrcNHS_1to1.3	1to1	3	K.AQVQALGLAEAQPMAVVQSVPGAHPVPVY@AFSIK.G	P29590-9	1185.27	3	0	2.223	0.00412	e05324	0.00186531	138563
AC030_py_helafbspv_1mg_SrcNHS_1to1.3	1to1	3	K.AMTPEQEETASLLSSVTQGMESAY@VSPSGYR.L	Q15276-2	1129.51	3	0	4.229	1e-09	e05324	0.000118708	954968
AC030_py_helafbspv_1mg_SrcNHS_1to1.3	1to1	3	K.EPEGPPPSPGKGGGGGGGT@APEKPDPAQKPPYSYVALIAMAIR.E	P58012	1070.53	4	1	1.981	0.000552	e05324	0.003443	138107
AC030_py_helafbspv_1mg_SrcNHS_1to1.3	1to1	3	R.NVEFEPT@YEEFPSLESDSLLDYSCMQR.L	Q9Y487	1122.47	3	0	3.933	0	e05324	0.000118708	12308600
AC030_py_helafbspv_1mg_SrcNHS_1to1.3	1to1	3	R.ALQGPLFAY@IQEFR.F	Q96B67	866.93	2	0	2.614	2.45e-06	e05324	0.000118708	218949
AC030_py_helafbspv_1mg_SrcNHS_1to1.3	1to1	3	K.TNSSHY@GEFLPIPQFFPCNYTPK.E	H3BRN8	942.093	3	0	3.04	1.4e-08	e05324	0.000118708	220353
AC030_py_helafbspv_1mg_SrcNHS_1to1.3	1to1	3	R.GDNEELHLPY@VSVYFLPK.V	H0Y6Y9	734.021	3	0	2.461	1.97e-06	e05324	0.000118708	210392
AC030_py_helafbspv_1mg_SrcNHS_1to1.3	1to1	3	K.SNLAY@DIVQLPTGLTGIK.V	P34932	992.019	2	0	3.358	0	e05324	0.000118708	124451
AC030_py_helafbspv_1mg_SrcNHS_1to1.3	1to1	3	R.SAFSNLFGGEPLS@Y@TRFSLAR.Q	P02786	827.377	3	1	1.889	0.00682	e05324	0.000720387	283516
AC030_py_helafbspv_1mg_SrcNHS_1to1.3	1to1	3	K.KAEAFQLY@QEAAQLDMLLEK.L	O75955	1210.09	2	1	2.027	0.000184	e05324	0.000118708	483894
AC030_py_helafbspv_1mg_SrcNHS_1to1.3	1to1	3	R.TEQTPDLVGMLLSYSHSELPQRPPKPAIYS@SVTPR.R	Q12774	994.503	4	0	1.499	0.729	e05324	0.003443	62695600
AC030_py_helafbspv_1mg_SrcNHS_1to1.3	1to1	3	K.M*AY@QEYPNSQNWPEDTNFCFQPEQVVDPIQTDPFK.M	P27816-6	1453.63	3	0	3.401	0	e05324	0.000118708	145843
AC030_py_helafbspv_1mg_SrcNHS_1to1.3	1to1	3	K.SNLAY@DIVQLPTGLTGIK.V	P34932	992.018	2	0	3.115	0	e05324	0.000118708	124451
AC030_py_helafbspv_1mg_SrcNHS_1to1.3	1to1	3	R.QLANSLESVGPIDY@VLPSCGIIASAPR.L	Q9Y2H2	969.818	3	0	2.925	6.58e-07	e05324	0.000118708	158469
AC030_py_helafbspv_1mg_SrcNHS_1to1.3	1to1	3	K.VINDGLFYYEQDLWAEKFEPEY@SQIK.Q	Q6PKG0-3	1102.18	3	1	4.078	0	e05324	0.000118708	1010060
AC030_py_helafbspv_1mg_SrcNHS_1to1.3	1to1	3	K.HADGM*ISTINPVDAIY@QPSPLEPVISTM*PSQTVLPPEPVQLCK.S	Q96SU4-7	1196.34	4	0	3.785	7e-09	e05324	0.000118708	455020
AC030_py_helafbspv_1mg_SrcNHS_1to1.3	1to1	3	R.VIGESDIMQEFLSESDENY@NGVSDVELR.V	Q96L92-3	1085.48	3	0	3.427	1e-09	e05324	0.000118708	433776
AC030_py_helafbspv_1mg_SrcNHS_1to1.3	1to1	3	R.APAPLY@VGPGVSEFIQPYLNSHYK.E	Q64LD2	909.78	3	0	1.39	2.23	e05324	0.003443	132632
AC030_py_helafbspv_1mg_SrcNHS_1to1.3	1to1	3	R.ETEDVNLAY@EILEPEPTEIPALK.Q	P29083	898.438	3	0	2.799	3e-09	e05324	0.000118708	1261240
AC030_py_helafbspv_1mg_SrcNHS_1to1.3	1to1	3	K.SHY@ADVDPENQNFLLESNLGK.K	Q96QD8	824.039	3	0	3.287	0	e05324	0.000118708	212924
AC030_py_helafbspv_1mg_SrcNHS_1to1.3	1to1	3	R.AYSQEEITQGFEETGDTLY@APYST@HFQLQNQPPQK.E	Q8NFJ5	1402.62	3	0	1.998	6.91e-05	e05324	0.000118708	591451
AC030_py_helafbspv_1mg_SrcNHS_1to1.3	1to1	3	K.LLPNGDY@LNVSPSDAVTTGTPPDFFSAALHPGGEPLR.G	Q9Y4H2	1301.63	3	0	3.052	8e-08	e05324	0.000118708	1970200
AC030_py_helafbspv_1mg_SrcNHS_1to1.3	1to1	3	K.ELILTVLSVPPHEADNLDPSDDSLGQSFY@DYTEK.Q	Q96L92-3	1296.61	3	0	2.815	9.7e-08	e05324	0.000118708	1542730
AC030_py_helafbspv_1mg_SrcNHS_1to1.3	1to1	3	R.DGGNPFAEPS@ELDNPFQPPPAY@EPPAPAPLPPPSAPSLQPSR.K	O14828-2	1127.27	4	0	1.536	0.088	e05324	0.00186531	101968
AC030_py_helafbspv_1mg_SrcNHS_1to1.3	1to1	3	R.QLANSLESVGPIDY@VLPSCGIIASAPR.L	Q9Y2H2	969.821	3	0	3.413	0	e05324	0.000118708	158469
AC030_py_helafbspv_1mg_SrcNHS_1to1.3	1to1	3	R.GDNEELHLPY@VSVYFLPK.V	H0Y6Y9	734.022	3	0	1.223	0.00366	e05324	0.000215936	210392
AC030_py_helafbspv_1mg_SrcNHS_1to1.3	1to1	3	R.LPVDY@YGIPFAAPTALASR.D	Q5T6F2	1051.53	2	0	3.05	0	e05324	0.000118708	561326
AC030_py_helafbspv_1mg_SrcNHS_1to1.3	1to1	3	K.ETINNLDT@SSSDFTILQEIEEPSLEPENEK.I	Q15424	1167.86	3	0	2.113	0.00018	e05324	0.000118708	136191
AC030_py_helafbspv_1mg_SrcNHS_1to1.3	1to1	3	R.IPYDDY@PVVFLPAY@ENPPAWIPPHER.V	Q5EBL8-2	1085.82	3	0	2.395	1.4e-07	e05324	0.000118708	262231
AC030_py_helafbspv_1mg_SrcNHS_1to1.3	1to1	3	R.LPVDY@YGIPFAAPTALASR.D	Q5T6F2	701.353	3	0	3.085	5e-09	e05324	0.000118708	296272
AC030_py_helafbspv_1mg_SrcNHS_1to1.3	1to1	3	R.VY@APASTLVDQPY@ANEGTVVVTER.V	Q14126	913.75	3	0	2.666	5.04e-05	e05324	0.000118708	841439
AC030_py_helafbspv_1mg_SrcNHS_1to1.3	1to1	3	K.LIPFSPAVNTSVSTVASTVAPMY@AGDLR.T	O95425-2	982.161	3	0	3.113	5.35e-05	e05324	0.000118708	655127
AC030_py_helafbspv_1mg_SrcNHS_1to1.3	1to1	3	R.NALKQETEVELY@NEFPEPIK.L	P51149	824.372	3	1	1.597	0.000622	e05324	0.0049798	88735.2
AC030_py_helafbspv_1mg_SrcNHS_1to1.3	1to1	3	K.ELILTVLSVPPHEADNLDPSDDSLGQSFY@DYTEK.Q	Q96L92-3	1296.61	3	0	3.528	0	e05324	0.000118708	1542730
AC030_py_helafbspv_1mg_SrcNHS_1to1.3	1to1	3	K.SINPLGGFVHY@GEVTNDFVMLK.G	P39023	839.738	3	0	2.362	7.79e-06	e05324	0.000118708	179735
AC030_py_helafbspv_1mg_SrcNHS_1to1.3	1to1	3	R.LPVDY@YGIPFAAPTALASR.D	Q5T6F2	701.353	3	0	2.912	2.67e-06	e05324	0.000118708	296272
AC030_py_helafbspv_1mg_SrcNHS_1to1.3	1to1	3	K.YGGQEHLDAPPAELLLAQTEDYVEY@SR.H	O95391	1048.82	3	0	4.148	0	e05324	0.000118708	102735
AC030_py_helafbspv_1mg_SrcNHS_1to1.3	1to1	3	K.ELILTVLSVPPHEADNLDPSDDSLGQSFY@DYTEK.Q	Q96L92-3	972.707	4	0	3.578	3.66e-07	e05324	0.000118708	835765
AC030_py_helafbspv_1mg_SrcNHS_1to1.3	1to1	3	K.GTLIGYSPEGTPLY@NFMGDAFQHSSQSIPR.F	Q8TAD4-2	1117.52	3	0	3.814	1.85e-07	e05324	0.000118708	595637
AC030_py_helafbspv_1mg_SrcNHS_1to1.3	1to1	3	R.AYSQEEITQGFEETGDTLY@APY@STHFQLQNQPPQK.E	Q8NFJ5	1052.21	4	0	1.8	2.33	e05324	0.00533608	1470020
AC030_py_helafbspv_1mg_SrcNHS_1to1.3	1to1	3	K.GKDGEY@EELLNSSSISSLLDAQGFSDLEK.S	Q86W92-2	1071.16	3	1	2.907	5.4e-08	e05324	0.000118708	1037190
AC030_py_helafbspv_1mg_SrcNHS_1to1.3	1to1	3	K.EAVAALPPDVTTQSVMGFDPLPPSDTIY@SYVRPER.K	Q9H384	1300.3	3	0	2.128	0.00232	e05324	0.000118708	352990
AC030_py_helafbspv_1mg_SrcNHS_1to1.3	1to1	3	R.DAANCWTSLLESEY@AADPWVQDQMQR.K	Q8WVJ2	1055.45	3	0	3.483	0	e05324	0.000118708	237148
AC030_py_helafbspv_1mg_SrcNHS_1to1.3	1to1	3	K.NESENTCQDMT@FSTWT@PPPGVHSQTLSR.F	Q9UHX3-5	1123.14	3	0	1.331	0.849	e05324	0.00139151	25637900
AC030_py_helafbspv_1mg_SrcNHS_1to1.3	1to1	3	R.TALLNY@ENLPSLPPVWEAR.K	Q8WU20	1132.07	2	0	3.558	0	e05324	0.000118708	3624770
AC030_py_helafbspv_1mg_SrcNHS_1to1.3	1to1	3	K.SHY@ADVDPENQNFLLESNLGK.K	Q96QD8	824.04	3	0	3.192	0	e05324	0.000118708	212924
AC030_py_helafbspv_1mg_SrcNHS_1to1.3	1to1	3	K.VDLIYQNTT@AM*TIY@ENLAPVTTFGK.T	Q12913	993.793	3	0	1.31	0.00109	e05324	0.000318201	203915
AC030_py_helafbspv_1mg_SrcNHS_1to1.3	1to1	3	R.TALLNY@ENLPSLPPVWEAR.K	Q8WU20	755.047	3	0	3.919	2e-09	e05324	0.000118708	4397520
AC030_py_helafbspv_1mg_SrcNHS_1to1.3	1to1	3	K.EAVAALPPDVTTQSVMGFDPLPPSDTIY@SYVRPER.K	Q9H384	1300.3	3	0	2.445	0.000523	e05324	0.000118708	352990
AC030_py_helafbspv_1mg_SrcNHS_1to1.3	1to1	3	R.ATAPT@DPNYIILAPLNPGSQLLRPVYQEDTIPEESGSPSK.G	Q5VXC0	1453.73	3	0	1.407	0.317	e05324	0.003443	243387
AC030_py_helafbspv_1mg_SrcNHS_1to1.3	1to1	3	K.GKDGEY@EELLNSSSISSLLDAQGFSDLEK.S	Q86W92-2	1071.16	3	1	5.725	0	e05324	0.000118708	1037190
AC030_py_helafbspv_1mg_SrcNHS_1to1.3	1to1	3	K.EAVAALPPDVTTQSVMGFDPLPPSDT@IYSYVRPER.K	Q9H384	975.476	4	0	3.233	5.17e-06	e05324	0.000118708	180006
AC030_py_helafbspv_1mg_SrcNHS_1to1.3	1to1	3	K.ALLYLPIAPEVEDPEENPY@GPPPDAVQTSLM*DEGASSEK.K	Q15291-2	1067	4	0	3.621	2e-09	e05324	0.000118708	184156
AC030_py_helafbspv_1mg_SrcNHS_1to1.3	1to1	3	K.SIITYVVTYY@HYFSK.M	Q01082-3	655.317	3	0	3.182	1.09e-06	e05324	0.000118708	953284
AC030_py_helafbspv_1mg_SrcNHS_1to1.3	1to1	3	K.KAEAFQLY@QEAAQLDMLLEK.L	O75955	807.062	3	1	4.522	1e-09	e05324	0.000118708	3551580
AC030_py_helafbspv_1mg_SrcNHS_1to1.3	1to1	3	R.DAANCWTSLLESEY@AADPWVQDQMQR.K	Q8WVJ2	1055.47	3	0	2.775	5.09e-06	e05324	0.000118708	237148
AC030_py_helafbspv_1mg_SrcNHS_1to1.3	1to1	3	-.n#M*DNY@ADLSDTELTTLLR.R	Q5HY57	1054.97	2	0	3.117	1e-09	e05324	0.000118708	298631
AC030_py_helafbspv_1mg_SrcNHS_1to1.3	1to1	3	K.SIITYVVTYY@HYFSK.M	Q01082-3	982.47	2	0	2.788	0.00404	e05324	0.000118708	466180
AC030_py_helafbspv_1mg_SrcNHS_1to1.3	1to1	3	K.VDLIY@QNTTAM*TIY@ENLAPVTTFGK.T	Q12913	993.788	3	0	2.112	1.32e-05	e05324	0.000118708	203915
AC030_py_helafbspv_1mg_SrcNHS_1to1.3	1to1	3	R.NALKQETEVELY@NEFPEPIKLDK.N	P51149	943.136	3	2	1.862	1.07e-05	e05324	0.000118708	167417
AC030_py_helafbspv_1mg_SrcNHS_1to1.3	1to1	3	K.SLSQSFENLLDEPAY@GLIQK.I	Q8TC07-2	778.046	3	0	3.324	1.11e-06	e05324	0.000118708	2567550
AC030_py_helafbspv_1mg_SrcNHS_1to1.3	1to1	3	K.EAVAALPPDVTTQSVMGFDPLPPSDTIY@SYVRPER.K	Q9H384	975.476	4	0	3.97	8.7e-08	e05324	0.000118708	180006
AC030_py_helafbspv_1mg_SrcNHS_1to1.3	1to1	3	K.MAY@QEYPNSQNWPEDTNFCFQPEQVVDPIQTDPFK.M	P27816-6	1448.29	3	0	3.785	2e-08	e05324	0.000118708	355233
AC030_py_helafbspv_1mg_SrcNHS_1to1.3	1to1	3	K.ELENAEFIPM*PDSPSPLSAAFSESEKDTLPY@EELQGLK.V	Q8TD19	1435.67	3	1	3.286	1.89e-06	e05324	0.000118708	157394
AC030_py_helafbspv_1mg_SrcNHS_1to1.3	1to1	3	K.SLSQSFENLLDEPAY@GLIQK.I	Q8TC07-2	1166.56	2	0	3.697	0	e05324	0.000118708	2210880
AC030_py_helafbspv_1mg_SrcNHS_1to1.3	1to1	3	R.TPASPSSANAFY@SLSPSTLVPSGLPEFK.D	O94887-2	978.143	3	0	3.912	1e-09	e05324	0.000118708	198908
AC030_py_helafbspv_1mg_SrcNHS_1to1.3	1to1	3	K.ELENAEFIPM*PDSPSPLSAAFSESEKDTLPY@EELQGLK.V	Q8TD19	1077	4	1	4.388	1.3e-08	e05324	0.000118708	261477
AC030_py_helafbspv_1mg_SrcNHS_1to1.3	1to1	3	K.SIITYVSSLY@DAMPR.V	Q15149-9	898.425	2	0	3.14	1.57e-06	e05324	0.000118708	211787
AC030_py_helafbspv_1mg_SrcNHS_1to1.3	1to1	3	R.GYGPDGHFGMFPANY@VELIE.-	Q9UJU6-3	1146.99	2	0	1.575	0.00109	e05324	0.000118708	166648
AC030_py_helafbspv_1mg_SrcNHS_1to1.3	1to1	3	K.IIPTLEEGLQLPSPT@ATSQLPLESDAVECLNYQHYK.G	Q5T6W1	1034.51	4	0	4.442	2e-09	e05324	0.000118708	1302590
AC030_py_helafbspv_1mg_SrcNHS_1to1.3	1to1	3	K.MAY@QEYPNSQNWPEDTNFCFQPEQVVDPIQTDPFK.M	P27816-6	1448.3	3	0	3.97	0	e05324	0.000118708	355233
AC030_py_helafbspv_1mg_SrcNHS_1to1.3	1to1	3	R.NVPEIAVYPAFEAPPQYVLPT@YEM*AVK.M	Q15012	1044.85	3	0	3.46	4.2e-08	e05324	0.000118708	553354
AC030_py_helafbspv_1mg_SrcNHS_1to1.3	1to1	3	K.IIPTLEEGLQLPSPTATS@QLPLESDAVECLNYQHYK.G	Q5T6W1	1379.01	3	0	1.212	3.05	e05324	0.00471298	847280
AC030_py_helafbspv_1mg_SrcNHS_1to1.3	1to1	3	R.IPYDDYPVVFLPAY@ENPPAWIPPHER.V	Q5EBL8-2	1059.17	3	0	3.407	1.92e-06	e05324	0.000118708	1130930
AC030_py_helafbspv_1mg_SrcNHS_1to1.3	1to1	3	K.MAY@QEYPNSQNWPEDTNFCFQPEQVVDPIQTDPFK.M	P27816-6	1086.48	4	0	3.62	2e-09	e05324	0.000118708	255476
AC030_py_helafbspv_1mg_SrcNHS_1to1.3	1to1	3	R.AETVPEEANY@EAVPVEAYGLAMLR.G	Q92917	901.427	3	0	3.04	1.8e-08	e05324	0.000118708	9210330
AC030_py_helafbspv_1mg_SrcNHS_1to1.3	1to1	3	R.NGSLSYDSLLTPSDSPDFESVQAGPEPDPPLGY@TSPFLSAR.L	Q9C0B5-2	1464.35	3	0	4.605	0	e05324	0.000118708	911834
AC030_py_helafbspv_1mg_SrcNHS_1to1.3	1to1	3	K.SALTLQFMYDEFVEDY@EPTKADSYR.K	P11234	1033.46	3	1	4.581	1e-09	e05324	0.000118708	439417
AC030_py_helafbspv_1mg_SrcNHS_1to1.3	1to1	3	R.NALKQETEVELY@NEFPEPIKLDK.N	P51149	943.134	3	2	1.543	0.000523	e05324	0.000215936	167417
AC030_py_helafbspv_1mg_SrcNHS_1to1.3	1to1	3	R.NGSLSYDSLLTPSDSPDFESVQAGPEPDPPLGY@TSPFLSAR.L	Q9C0B5-2	1464.34	3	0	4.663	4.7e-08	e05324	0.000118708	911834
AC030_py_helafbspv_1mg_SrcNHS_1to1.3	1to1	3	R.IPYDDYPVVFLPAY@ENPPAWIPPHER.V	Q5EBL8-2	1059.17	3	0	2.764	1.55e-06	e05324	0.000118708	1130930
AC030_py_helafbspv_1mg_SrcNHS_1to1.3	1to1	3	K.SALTLQFMYDEFVEDY@EPTKADSYR.K	P11234	1033.46	3	1	4.779	0	e05324	0.000118708	439417
AC030_py_helafbspv_1mg_SrcNHS_1to1.3	1to1	3	R.GYGPDGHFGMFPANY@VELIE.-	Q9UJU6-3	1146.99	2	0	0.934	0.0597	e05324	0.000215936	166648
AC030_py_helafbspv_1mg_SrcNHS_1to1.3	1to1	3	R.AYSQEEITQGFEETGDTLY@APYST@HFQLQNQPPQK.E	Q8NFJ5	1402.62	3	0	2.127	2.78e-06	e05324	0.000118708	591451
AC030_py_helafbspv_1mg_SrcNHS_1to1.3	1to1	3	K.NPPSGDLLNVY@ELFEK.A	Q5T5X7	957.951	2	0	2.913	1e-09	e05324	0.000118708	614137
AC030_py_helafbspv_1mg_SrcNHS_1to1.3	1to1	3	K.IIPTLEEGLQLPSPT@ATSQLPLESDAVECLNYQHYK.G	Q5T6W1	1379.01	3	0	3.581	7.6e-08	e05324	0.000118708	847280
AC030_py_helafbspv_1mg_SrcNHS_1to1.3	1to1	3	R.EFGDLLVDNMDVPATPLSAY@QIPR.T	Q9UQC2-2	914.441	3	0	4.53	7e-09	e05324	0.000118708	1004620
AC030_py_helafbspv_1mg_SrcNHS_1to1.3	1to1	3	R.NGSLSYDSLLTPSDSPDFESVQAGPEPDPPLGY@TSPFLSAR.L	Q9C0B5-2	1098.51	4	0	5.175	0	e05324	0.000118708	737681
AC030_py_helafbspv_1mg_SrcNHS_1to1.3	1to1	3	K.NM*AEQIIQEIY@SQIQSK.K	P29401	707.002	3	0	3.333	2.82e-07	e05324	0.000118708	222898
AC030_py_helafbspv_1mg_SrcNHS_1to1.3	1to1	3	-.n#M*DNY@ADLSDTELTTLLR.R	Q5HY57	703.645	3	0	1.647	2.03e-05	e05324	0.000118708	132107
AC030_py_helafbspv_1mg_SrcNHS_1to1.3	1to1	3	K.KAEAFQLY@QEAAQLDMLLEK.L	O75955	807.063	3	1	2.829	1.11e-07	e05324	0.000118708	3551580
AC030_py_helafbspv_1mg_SrcNHS_1to1.3	1to1	3	K.NVCQTCLLDLEY@GLPIQVR.D	Q9NW64	791.049	3	0	3.024	1.29e-06	e05324	0.000118708	418810
AC030_py_helafbspv_1mg_SrcNHS_1to1.3	1to1	3	R.TVLNVTDEY@DLLDDGGDAVFSQLTEK.D	Q9H6S0	979.785	3	0	4.702	0	e05324	0.000118708	614047
AC030_py_helafbspv_1mg_SrcNHS_1to1.3	1to1	3	K.HADGM*ISTINPVDAIY@QPSPLEPVISTM*PSQTVLPPEPVQLCK.S	Q96SU4-7	1196.34	4	0	3.577	2e-09	e05324	0.000118708	1106070
AC030_py_helafbspv_1mg_SrcNHS_1to1.3	1to1	3	K.TLPIPLQET@YDVCEQPPPLNILTPYRDDGK.E	Q92558	1188.25	3	1	1.584	0.0261	e05324	0.000519373	178787
AC030_py_helafbspv_1mg_SrcNHS_1to1.3	1to1	3	M.n#ALTLFDTDEY@RPPVWK.S	P15882-3	1037	2	0	2.604	2.81e-07	e05324	0.000118708	307002
AC030_py_helafbspv_1mg_SrcNHS_1to1.3	1to1	3	K.AAAEIY@EEFLAAFEGSDGNK.V	O15042-2	1106.48	2	0	3.219	0	e05324	0.000118708	3085000
AC030_py_helafbspv_1mg_SrcNHS_1to1.3	1to1	3	R.TPLVLAAPPPDSPPAEDVY@DVPPPAPDLYDVPPGLR.R	P56945-2	1276.64	3	0	2.007	0.000178	e05324	0.000215936	211981
AC030_py_helafbspv_1mg_SrcNHS_1to1.3	1to1	3	R.S@TSYQELSEELVQVVENSELADEQDKETVR.V	Q9H813	884.41	4	1	6.138	0	e05324	0.000118708	211015
AC030_py_helafbspv_1mg_SrcNHS_1to1.3	1to1	3	K.STINPVDAIY@QPSPLEPVISTM*PSQTVLPPEPVQLCK.S	Q96SU4-6	1381.36	3	0	3.179	1.2e-08	e05324	0.000118708	211144
AC030_py_helafbspv_1mg_SrcNHS_1to1.3	1to1	3	K.NPPSGDLLNVY@ELFEK.A	Q5T5X7	638.971	3	0	2.196	0.000137	e05324	0.000118708	149462
AC030_py_helafbspv_1mg_SrcNHS_1to1.3	1to1	3	R.EFGDLLVDNMDVPATPLSAY@QIPR.T	Q9UQC2-2	1371.16	2	0	2.978	0	e05324	0.000118708	107522
AC030_py_helafbspv_1mg_SrcNHS_1to1.3	1to1	3	K.NVCQTCLLDLEY@GLPIQVR.D	Q9NW64	1186.07	2	0	3.132	0	e05324	0.000118708	217585
AC030_py_helafbspv_1mg_SrcNHS_1to1.3	1to1	3	K.AAAEIY@EEFLAAFEGSDGNK.V	O15042-2	1106.48	2	0	2.62	0	e05324	0.000118708	3085000
AC030_py_helafbspv_1mg_SrcNHS_1to1.3	1to1	3	K.NVCQTCLLDLEY@GLPIQVR.D	Q9NW64	791.048	3	0	4.022	2.7e-08	e05324	0.000118708	418810
AC030_py_helafbspv_1mg_SrcNHS_1to1.3	1to1	3	K.LISSQPY@VPVEFADFSVYNASLENR.E	Q9H1H9-4	1463.2	2	0	2.307	1.63e-06	e05324	0.000118708	153235
AC030_py_helafbspv_1mg_SrcNHS_1to1.3	1to1	3	K.SIITYVSSLY@DAMPR.V	Q15149-9	599.286	3	0	1.32	0.701	e05324	0.00270662	67349.2
AC030_py_helafbspv_1mg_SrcNHS_1to1.3	1to1	3	R.NVHLQDEDY@EIMQFAIQQSLLESSR.S	Q8IZ07	1025.14	3	0	3.312	0	e05324	0.000118708	338298
AC030_py_helafbspv_1mg_SrcNHS_1to1.3	1to1	3	R.IPYDDYPVVFLPAY@ENPPAWIPPHER.V	Q5EBL8-2	794.635	4	0	1.844	0.000832	e05324	0.000118708	88801.1
AC030_py_helafbspv_1mg_SrcNHS_1to1.3	1to1	3	M.n#ALTLFDT@DEYRPPVWK.S	P15882-3	691.665	3	0	1.493	0.0277	e05324	0.00186531	66281.5
AC030_py_helafbspv_1mg_SrcNHS_1to1.3	1to1	3	K.LISSQPY@VPVEFADFSVYNASLENR.E	Q9H1H9-4	975.803	3	0	5.208	0	e05324	0.000118708	2340110
AC030_py_helafbspv_1mg_SrcNHS_1to1.3	1to1	3	K.STINPVDAIY@QPSPLEPVISTM*PSQTVLPPEPVQLCK.S	Q96SU4-6	1036.28	4	0	2.665	0.000131	e05324	0.000215936	160671
AC030_py_helafbspv_1mg_SrcNHS_1to1.3	1to1	3	K.DSASTEPYY@CLSDFIAPLHSGIR.D	Q99707	893.738	3	0	2.739	2.03e-05	e05324	0.000118708	128791
AC030_py_helafbspv_1mg_SrcNHS_1to1.3	1to1	3	K.SDDFY@TFGSIFLEK.G	P51828	874.883	2	0	2.133	0	e05324	0.000118708	72412.8
AC030_py_helafbspv_1mg_SrcNHS_1to1.3	1to1	3	R.SGSPRPT@EPTDFLMLFEGSPSGK.K	Q9UPN4-3	839.722	3	0	2.2	2e-05	e05324	0.000118708	70288.1
AC030_py_helafbspv_1mg_SrcNHS_1to1.3	1to1	3	R.FDPFGPIGTSPPGPNPDHLPPPGY@DDM*YL.-	Q92530	1069.47	3	0	1.706	0.0175	e05324	0.000215936	101073
AC030_py_helafbspv_1mg_SrcNHS_1to1.3	1to1	3	K.NPPSGDLLNVY@ELFEK.A	Q5T5X7	957.92	2	0	1.601	0.00141	e05324	0.000811359	32229.4
AC030_py_helafbspv_1mg_SrcNHS_1to1.3	1to1	3	R.RPPPPIPLEEEDNSEEIVVAMY@DFQAAEGHDLR.L	P42680	961.707	4	0	1.897	0.000927	e05324	0.000118708	178638
AC030_py_helafbspv_1mg_SrcNHS_1to1.3	1to1	3	K.GPGQVPTATSALSLELQEVEPLGLPQAS@PSR.T	Q6P2E9-2	1070.55	3	0	3.328	1.3e-06	e05324	0.000118708	227271
AC030_py_helafbspv_1mg_SrcNHS_1to1.3	1to1	3	R.RAGQTPTTPGTSEGAPGRPQLLAPLSFQNPVY@QMAAGLPLSPR.G	Q5VWQ8-4	1128.33	4	1	3.376	0	e05324	0.000118708	343306
AC030_py_helafbspv_1mg_SrcNHS_1to1.3	1to1	3	R.DSSLSQMGSPAGDPEEEEPVY@IEMVGNILR.D	Q9P242	1110.5	3	0	2.897	6e-08	e05324	0.000118708	131670
AC030_py_helafbspv_1mg_SrcNHS_1to1.3	1to1	3	R.TPLVLAAPPPDSPPAEDVYDVPPPAPDLY@DVPPGLR.R	P56945-2	1276.64	3	0	2.318	2.27	e05324	0.000215936	211981
AC030_py_helafbspv_1mg_SrcNHS_1to1.3	1to1	3	K.STINPVDAIY@QPSPLEPVISTM*PSQTVLPPEPVQLCK.S	Q96SU4-6	1036.27	4	0	2.586	0.000376	e05324	0.000118708	160671
AC030_py_helafbspv_1mg_SrcNHS_1to1.3	1to1	3	R.AKS@PQPPVEEEDEHFDDTVVCLDTYNCDLHFK.I	Q5RI18	979.427	4	1	3.255	1.45e-07	e05324	0.000118708	252291
AC030_py_helafbspv_1mg_SrcNHS_1to1.3	1to1	3	K.EQVDEWTVETVEVVNSLQQQPQAAS@PSVPEPHSLTPVAQADPLVR.R	Q14444-2	1247.12	4	0	4.543	1e-09	e05324	0.000118708	1007230
AC030_py_helafbspv_1mg_SrcNHS_1to1.3	1to1	3	R.TVLNVTDEY@DLLDDGGDAVFSQLTEK.D	Q9H6S0	1469.18	2	0	1.028	0.144	e05324	0.00120277	84902.1
AC030_py_helafbspv_1mg_SrcNHS_1to1.3	1to1	3	R.ST@SYQELSEELVQVVENSELADEQDKETVR.V	Q9H813	1178.88	3	1	1.911	0.016	e05324	0.000318201	1262180
AC030_py_helafbspv_1mg_SrcNHS_1to1.3	1to1	3	R.RAGQTPTTPGTSEGAPGRPQLLAPLSFQNPVY@QMAAGLPLS@PR.G	Q5VWQ8-4	1148.32	4	1	2.425	0.00172	e05324	0.000519373	492975
AC030_py_helafbspv_1mg_SrcNHS_1to1.3	1to1	3	K.VY@ELPFLVALDHR.K	Q8NCG7-4	551.284	3	0	1.858	1.13e-05	e05324	0.000118708	190966
AC030_py_helafbspv_1mg_SrcNHS_1to1.3	1to1	3	K.SHY@ADVDPENQNFLLESNLGK.K	Q96QD8	824.04	3	0	2.769	0	e05324	0.000118708	355524
AC030_py_helafbspv_1mg_SrcNHS_1to1.3	1to1	3	R.AYSQEEITQGFEETGDTLY@APYST@HFQLQNQPPQK.E	Q8NFJ5	1402.62	3	0	2.001	7.71	e05324	0.000519373	591451
AC030_py_helafbspv_1mg_SrcNHS_1to1.3	1to1	3	K.VY@ELPFLVALDHR.K	Q8NCG7-4	826.422	2	0	2.229	6e-09	e05324	0.000118708	91402.7
AC030_py_helafbspv_1mg_SrcNHS_1to1.3	1to1	3	K.AAAEIY@EEFLAAFEGSDGNK.V	O15042-2	737.991	3	0	3.456	0	e05324	0.000118708	1766570
AC030_py_helafbspv_1mg_SrcNHS_1to1.3	1to1	3	R.TALLNY@ENLPSLPPVWEAR.K	Q8WU20	755.048	3	0	2.726	0.000124	e05324	0.000118708	4397520
AC030_py_helafbspv_1mg_SrcNHS_1to1.3	1to1	3	R.ATSSPMLY@EVVYEAGALER.M	Q8TEY5	722.67	3	0	3.025	3.28e-07	e05324	0.000118708	147413
AC030_py_helafbspv_1mg_SrcNHS_1to1.3	1to1	3	R.GLVTSPLPAPASLHEPLYLSSEY@EAAPGSFGVFTEDVPTCK.T	Q9H5J0	1104.28	4	0	3.37	3.58e-07	e05324	0.000118708	374233
AC030_py_helafbspv_1mg_SrcNHS_1to1.3	1to1	3	K.HADGMISTINPVDAIY@QPSPLEPVISTM*PSQTVLPPEPVQLCK.S	Q96SU4-7	1192.34	4	0	3.952	0	e05324	0.000118708	398521
AC030_py_helafbspv_1mg_SrcNHS_1to1.3	1to1	3	K.DKPVYDELFY@TLSPINGK.I	Q9H223	727.021	3	0	3.399	0	e05324	0.000118708	362689
AC030_py_helafbspv_1mg_SrcNHS_1to1.3	1to1	3	R.GLVTSPLPAPAS@LHEPLYLSSEYEAAPGSFGVFTEDVPTCK.T	Q9H5J0	1472.04	3	0	2.814	3.5e-08	e05324	0.000118708	190732
AC030_py_helafbspv_1mg_SrcNHS_1to1.3	1to1	3	R.YQGAADSAPY@DWFGDFSSFR.A	O60344-4	1183.98	2	0	3.176	0	e05324	0.000118708	3263380
AC030_py_helafbspv_1mg_SrcNHS_1to1.3	1to1	3	R.TALLNY@ENLPSLPPVWEAR.K	Q8WU20	1132.07	2	0	2.153	6e-09	e05324	0.000118708	3624770
AC030_py_helafbspv_1mg_SrcNHS_1to1.3	1to1	3	R.EGSGLYFNAIISTSTIPAPPPIT@PK.S	Q6PJG2	884.455	3	0	2.085	0.000864	e05324	0.000118708	130993
AC030_py_helafbspv_1mg_SrcNHS_1to1.3	1to1	3	R.RAGQTPTTPGTSEGAPGRPQLLAPLSFQNPVY@QMAAGLPLS@PR.G	Q5VWQ8-4	1148.32	4	1	3.825	1e-09	e05324	0.000118708	492975
AC030_py_helafbspv_1mg_SrcNHS_1to1.3	1to1	3	K.ELILTVLSVPPHEADNLDPSDDSLGQSFY@DYTEK.Q	Q96L92-3	972.704	4	0	2.934	4.62e-05	e05324	0.000118708	291368
AC030_py_helafbspv_1mg_SrcNHS_1to1.3	1to1	3	R.YQGAADSAPY@DWFGDFSSFR.A	O60344-4	789.655	3	0	3.444	1e-09	e05324	0.000118708	1549610
AC030_py_helafbspv_1mg_SrcNHS_1to1.3	1to1	3	R.SLY@TLLEEIR.D	Q8TF46-4	658.831	2	0	2.379	1.55e-06	e05324	0.000118708	145011
AC030_py_helafbspv_1mg_SrcNHS_1to1.3	1to1	3	R.VY@APASTLVDQPY@ANEGTVVVTER.V	Q14126	913.753	3	0	3.485	5e-09	e05324	0.000118708	841439
AC030_py_helafbspv_1mg_SrcNHS_1to1.3	1to1	3	R.GLVTSPLPAPASLHEPLYLSSEY@EAAPGSFGVFTEDVPTCK.T	Q9H5J0	1472.04	3	0	2.829	1.2e-08	e05324	0.000118708	190732
AC030_py_helafbspv_1mg_SrcNHS_1to1.3	1to1	3	K.IIPTLEEGLQLPS@PTATSQLPLESDAVECLNY@QHYK.G	Q5T6W1	1054.5	4	0	5.349	0	e05324	0.000118708	1767260
AC030_py_helafbspv_1mg_SrcNHS_1to1.3	1to1	3	K.DKPVYDELFY@TLSPINGK.I	Q9H223	1090.03	2	0	2.558	0	e05324	0.000118708	201339
AC030_py_helafbspv_1mg_SrcNHS_1to1.3	1to1	3	R.FM*YDSFDNTY@QATIGIDFLSK.T	Q9NRW1	858.042	3	0	2.347	2.98e-07	e05324	0.000118708	231740
AC030_py_helafbspv_1mg_SrcNHS_1to1.3	1to1	3	R.TVLTPFSGPPTSQADLDY@VVPQIYR.H	Q8TEQ8	948.807	3	0	4.987	0	e05324	0.000118708	2029150
AC030_py_helafbspv_1mg_SrcNHS_1to1.3	1to1	3	K.LPSPPGPQELLDSPPALY@AEPLDSLR.I	Q99704-3	951.482	3	0	5.449	0	e05324	0.000118708	1014930
AC030_py_helafbspv_1mg_SrcNHS_1to1.3	1to1	3	R.TPLVLAAPPPDSPPAEDVYDVPPPAPDLY@DVPPGLR.R	P56945-2	957.731	4	0	2.699	0.00189	e05324	0.000215936	280266
AC030_py_helafbspv_1mg_SrcNHS_1to1.3	1to1	3	K.STINPVDAIYQPSPLEPVIST@M*PSQTVLPPEPVQLCK.S	Q96SU4-6	1381.37	3	0	2.194	7.2e-05	e05324	0.000118708	256582
AC030_py_helafbspv_1mg_SrcNHS_1to1.3	1to1	3	R.ATSSPMLY@EVVYEAGALER.M	Q8TEY5	1083.5	2	0	2.462	7e-09	e05324	0.000118708	129439
AC030_py_helafbspv_1mg_SrcNHS_1to1.3	1to1	3	K.IIPTLEEGLQLPS@PTATSQLPLESDAVECLNY@QHYK.G	Q5T6W1	1054.5	4	0	5.229	0	e05324	0.000118708	1767260
AC030_py_helafbspv_1mg_SrcNHS_1to1.3	1to1	3	K.IIPTLEEGLQLPS@PTATSQLPLESDAVECLNY@QHYK.G	Q5T6W1	1405.67	3	0	4.23	1e-09	e05324	0.000118708	621202
AC030_py_helafbspv_1mg_SrcNHS_1to1.3	1to1	3	R.AGASCVCCSQPQQS@STSPPPSDALQWVVVEVSGTPNQLETHR.E	Q13952-3	1158.77	4	0	3.89	0	e05324	0.000118708	231440
AC030_py_helafbspv_1mg_SrcNHS_1to1.3	1to1	3	R.AVSADPLPPPPLPLQPPFGPDFY@SSDTEEPAIAPDLKPVRR.F	Q8N4S9-3	1119.32	4	1	3.927	7e-09	e05324	0.000118708	859336
AC030_py_helafbspv_1mg_SrcNHS_1to1.3	1to1	3	K.VDLIY@QNTTAM*TIY@ENLAPVTTFGK.T	Q12913	993.79	3	0	2.425	0.0159	e05324	0.000215936	203915
AC030_py_helafbspv_1mg_SrcNHS_1to1.3	1to1	3	R.ATSSPMLY@EVVYEAGALER.M	Q8TEY5	1083.5	2	0	2.205	1.01e-06	e05324	0.000118708	129439
AC030_py_helafbspv_1mg_SrcNHS_1to1.3	1to1	3	R.VY@APASTLVDQPY@ANEGTVVVTER.V	Q14126	913.754	3	0	2.859	2e-09	e05324	0.000118708	841439
AC030_py_helafbspv_1mg_SrcNHS_1to1.3	1to1	3	R.TVLTPFSGPPTSQADLDY@VVPQIYR.H	Q8TEQ8	1422.71	2	0	2.738	0	e05324	0.000118708	238873
AC030_py_helafbspv_1mg_SrcNHS_1to1.3	1to1	3	K.EVDY@EAGDIPTEWEAWIR.R	Q8N183	1129.99	2	0	3.239	0	e05324	0.000118708	300262
AC030_py_helafbspv_1mg_SrcNHS_1to1.3	1to1	3	K.GKDGEY@EELLNSSSISSLLDAQGFSDLEK.S	Q86W92-2	1071.16	3	1	2.15	9.92e-06	e05324	0.000118708	1037190
AC030_py_helafbspv_1mg_SrcNHS_1to1.3	1to1	3	K.SHY@ADVDPENQNFLLESNLGK.K	Q96QD8	824.041	3	0	2.282	3.9e-08	e05324	0.000118708	138638
AC030_py_helafbspv_1mg_SrcNHS_1to1.3	1to1	3	K.ALLYLPIAPEVEDPEENPY@GPPPDAVQTSLM*DEGASSEK.K	Q15291-2	1067	4	0	3.096	1.73e-07	e05324	0.000118708	263325
AC030_py_helafbspv_1mg_SrcNHS_1to1.3	1to1	3	K.SDPKPGVMTQEVGQLLQDMGDDVY@QQYR.S	Q7Z6Z7-3	1093.16	3	0	2.581	4.79e-07	e05324	0.000118708	177394
AC030_py_helafbspv_1mg_SrcNHS_1to1.3	1to1	3	K.SLSQSFENLLDEPAY@GLIQK.I	Q8TC07-2	778.045	3	0	2.889	1.78e-07	e05324	0.000118708	365074
AC030_py_helafbspv_1mg_SrcNHS_1to1.3	1to1	3	K.SLSQSFENLLDEPAY@GLIQK.I	Q8TC07-2	1166.56	2	0	2.695	2.2e-08	e05324	0.000118708	316646
AC030_py_helafbspv_1mg_SrcNHS_1to1.3	1to1	3	K.IPAMLGIDGLCATPSLEGFEEGEY@ETPGEYK.R	Q6P4F7	1151.85	3	0	2.773	5e-08	e05324	0.000118708	78748.4
AC030_py_helafbspv_1mg_SrcNHS_1to1.3	1to1	3	M.n#AAPLIPLSQQIPTGNSLY@ESYYK.Q	Q9UBC2-2	892.442	3	0	3.104	3.61e-06	e05324	0.000118708	298197
AC030_py_helafbspv_1mg_SrcNHS_1to1.3	1to1	3	R.NVPEIAVYPAFEAPPQY@VLPTYEM*AVK.M	Q15012	1044.84	3	0	3.065	7.35e-06	e05324	0.000118708	553354
AC030_py_helafbspv_1mg_SrcNHS_1to1.3	1to1	3	R.HTSGALY@APLLPLPYGVSAPGPGYAPLR.E	Q7Z736-4	972.504	3	0	2.764	7.6e-06	e05324	0.000118708	67372.1
AC030_py_helafbspv_1mg_SrcNHS_1to1.3	1to1	3	R.NVHLQDEDY@EIMQFAIQQSLLESSR.S	Q8IZ07	1025.14	3	0	0.961	0.249	e05324	0.00186531	338298
AC030_py_helafbspv_1mg_SrcNHS_1to1.3	1to1	3	K.ALLYLPIAPEVEDPEENPY@GPPPDAVQTSLM*DEGASSEK.K	Q15291-2	1422.33	3	0	1.804	2.01	e05324	0.0020558	86658.2
AC030_py_helafbspv_1mg_SrcNHS_1to1.3	1to1	3	M.n#AAPLIPLSQQIPTGNSLY@ESYYK.Q	Q9UBC2-2	1338.19	2	0	1.822	4.69e-07	e05324	0.000118708	0
AC030_py_helafbspv_1mg_SrcNHS_1to1.3	1to1	3	-.MAQTNSFFM*LISSLMFLS@LSQGQESQTELPNPR.I	P48304	1276.97	3	0	1.079	0.933	e05324	0.00471298	215205
AC030_py_helafbspv_1mg_SrcNHS_1to1.3	1to1	3	K.ELILTVLSVPPHEADNLDPSDDSLGQSFY@DYTEK.Q	Q96L92-3	1296.6	3	0	2.553	0.0129	e05324	0.000118708	1542730
AC030_py_helafbspv_1mg_SrcNHS_1to1.3	1to1	3	R.IFLLIQSVLASS@ADADHSPSSQGSSEAPASQPPPQVR.G	P42695	964.463	4	0	2.568	1.01e-05	e05324	0.000215936	131939
AC030_py_helafbspv_1mg_SrcNHS_1to1.3	1to1	3	K.ALLYLPIAPEVEDPEENPY@GPPPDAVQTSLM*DEGASSEK.K	Q15291-2	1422.32	3	0	1.716	3.91e-07	e05324	0.000118708	86658.2
AC030_py_helafbspv_1mg_SrcNHS_1to1.3	1to1	3	K.HADGMISTINPVDAIY@QPSPLEPVISTM*PSQTVLPPEPVQLCK.S	Q96SU4-7	1192.34	4	0	4.609	0	e05324	0.000118708	836431
AC030_py_helafbspv_1mg_SrcNHS_1to1.3	1to1	3	R.AKS@PQPPVEEEDEHFDDTVVCLDTYNCDLHFK.I	Q5RI18	979.427	4	1	3.755	2e-09	e05324	0.000118708	205498
AC030_py_helafbspv_1mg_SrcNHS_1to1.3	1to1	3	R.VTPEALHY@DY@VDVETLTSIVSAGR.N	Q8TED9-4	932.429	3	0	2.612	8.3e-08	e05324	0.000118708	84954.1
AC030_py_helafbspv_1mg_SrcNHS_1to1.3	1to1	3	K.AAAEIY@EEFLAAFEGSDGNK.V	O15042-2	1106.48	2	0	3.62	0	e05324	0.000118708	3085000
AC030_py_helafbspv_1mg_SrcNHS_1to1.3	1to1	3	R.FNEQIEPIY@ALLR.E	P29083	843.424	2	0	2.556	6.57e-07	e05324	0.000118708	1541070
AC030_py_helafbspv_1mg_SrcNHS_1to1.3	1to1	3	K.HADGM*ISTINPVDAIY@QPSPLEPVISTM*PSQTVLPPEPVQLCK.S	Q96SU4-7	1196.34	4	0	2.58	0.000304	e05324	0.000215936	455020
AC030_py_helafbspv_1mg_SrcNHS_1to1.3	1to1	3	R.SLLEDDDMGDLVDAEEY@LVPQQGFFCPDPAPGAGGMVHHR.H	P04626-4	1116.99	4	0	3.373	1.4e-08	e05324	0.000118708	186543
AC030_py_helafbspv_1mg_SrcNHS_1to1.3	1to1	3	R.TVLNVT@DEYDLLDDGGDAVFSQLTEK.D	Q9H6S0	979.786	3	0	1.881	0.00764	e05324	0.000318201	614047
AC030_py_helafbspv_1mg_SrcNHS_1to1.3	1to1	3	K.TSLLMVYSQGSFPEHYAPS@VFEK.Y	Q9HBH0-2	899.77	3	0	1.64	0.207	e05324	0.0024357	82946.8
AC030_py_helafbspv_1mg_SrcNHS_1to1.3	1to1	3	R.HNIVFGDY@TWTEFDEPFLTR.N	Q15645-2	856.384	3	0	2.968	0	e05324	0.000118708	69304.2
AC030_py_helafbspv_1mg_SrcNHS_1to1.3	1to1	3	K.LISSQPY@VPVEFADFSVYNASLENR.E	Q9H1H9-4	975.793	3	0	1.271	0.595	e05324	0.00297991	2340110
AC030_py_helafbspv_1mg_SrcNHS_1to1.3	1to1	3	K.ELENAEFIPM*PDSPSPLSAAFSESEKDTLPY@EELQGLK.V	Q8TD19	1435.67	3	1	3.227	1.81e-07	e05324	0.000118708	224488
AC030_py_helafbspv_1mg_SrcNHS_1to1.3	1to1	3	K.VDLIY@QNTTAM*TIY@ENLAPVTTFGK.T	Q12913	993.793	3	0	1.424	0.00104	e05324	0.000215936	118191
AC030_py_helafbspv_1mg_SrcNHS_1to1.3	1to1	3	M.APQMY@EFHLPLSPEELLK.S	Q15021	741.361	3	0	1.634	0.000946	e05324	0.000118708	134859
AC030_py_helafbspv_1mg_SrcNHS_1to1.3	1to1	3	R.FMYDSFDNTY@QATIGIDFLSK.T	Q9NRW1	852.71	3	0	2.508	5e-09	e05324	0.000118708	357721
AC030_py_helafbspv_1mg_SrcNHS_1to1.3	1to1	3	R.LLLELNAVQHNPPGFPADEANSSPPLPGALSPLY@GVPETNSPLGGK.A	P49023-4	1189.61	4	0	2.537	8.63e-06	e05324	0.000118708	335168
AC030_py_helafbspv_1mg_SrcNHS_1to1.3	1to1	3	K.SSSLQVADQDLLPSFHPY@QPLECIVEETEGK.L	Q8IWZ3-6	1199.56	3	0	3.51	4e-08	e05324	0.000118708	315222
AC030_py_helafbspv_1mg_SrcNHS_1to1.3	1to1	3	K.LLPNGDY@LNVSPSDAVT@TGTPPDFFSAALHPGGEPLR.G	Q9Y4H2	1328.29	3	0	3.274	4e-09	e05324	0.000118708	645521
AC030_py_helafbspv_1mg_SrcNHS_1to1.3	1to1	3	M.APQMY@EFHLPLSPEELLK.S	Q15021	741.363	3	0	1.729	0.000309	e05324	0.000118708	134859
AC030_py_helafbspv_1mg_SrcNHS_1to1.3	1to1	3	K.LPSRPADNY@DNFVLPELPSVPDTLPTASAGASTSASEDIDFDDLSR.R	P53990-4	1236.58	4	0	4.857	9.8e-08	e05324	0.000118708	550346
AC030_py_helafbspv_1mg_SrcNHS_1to1.3	1to1	3	K.NSFNNPAYY@VLEGVPHQLLPPEPPSPAR.A	O15357-2	1061.85	3	0	4.524	0	e05324	0.000118708	1430000
AC030_py_helafbspv_1mg_SrcNHS_1to1.3	1to1	3	R.FMYDSFDNTY@QATIGIDFLSK.T	Q9NRW1	1278.56	2	0	3.194	0	e05324	0.000118708	168700
AC030_py_helafbspv_1mg_SrcNHS_1to1.3	1to1	3	K.LLPNGDY@LNVSPSDAVTTGT@PPDFFSAALHPGGEPLR.G	Q9Y4H2	996.472	4	0	4.003	6.4e-08	e05324	0.000118708	442790
AC030_py_helafbspv_1mg_SrcNHS_1to1.3	1to1	3	R.EEDKDPVY@LYFESMMTCAR.V	Q8IWI9	822.006	3	1	2.3	1.85e-05	e05324	0.000118708	111817
AC030_py_helafbspv_1mg_SrcNHS_1to1.3	1to1	3	R.RLS@EVIY@EPFQLLSK.I	Q8IWB9-2	661.323	3	1	2.618	2.98e-06	e05324	0.000118708	1015330
AC030_py_helafbspv_1mg_SrcNHS_1to1.3	1to1	3	R.LLLELNAVQHNPPGFPADEANSSPPLPGALSPLY@GVPETNSPLGGK.A	P49023-4	1189.61	4	0	2.615	4.1e-07	e05324	0.000118708	335168
AC030_py_helafbspv_1mg_SrcNHS_1to1.3	1to1	3	R.NALKQETEVELY@NEFPEPIKLDK.N	P51149	943.135	3	2	1.587	0.000262	e05324	0.000215936	126745
AC030_py_helafbspv_1mg_SrcNHS_1to1.3	1to1	3	K.GKPDTFLSTIEAIYYFLVDY@HT@DILK.E	Q8N5C7-2	806.38	4	0	1.389	2.25	e05324	0.00488768	155611
AC030_py_helafbspv_1mg_SrcNHS_1to1.3	1to1	3	R.RLS@EVIY@EPFQLLSK.I	Q8IWB9-2	991.479	2	1	2.466	2.3e-08	e05324	0.000118708	578049
AC030_py_helafbspv_1mg_SrcNHS_1to1.3	1to1	3	K.AYT@PVVVTLWYR.A	P21127-9	774.391	2	0	1.971	1.21e-06	e05324	0.000118708	2691020
AC030_py_helafbspv_1mg_SrcNHS_1to1.3	1to1	3	K.NSFNNPAYY@VLEGVPHQLLPPEPPSPAR.A	O15357-2	796.642	4	0	1.94	0.00851	e05324	0.000318201	120005
AC030_py_helafbspv_1mg_SrcNHS_1to1.3	1to1	3	K.LLPNGDY@LNVSPSDAVT@TGTPPDFFSAALHPGGEPLR.G	Q9Y4H2	1328.29	3	0	3.925	2.58e-06	e05324	0.000118708	645521
AC030_py_helafbspv_1mg_SrcNHS_1to1.3	1to1	3	K.LLPNGDY@LNVSPSDAVTTGT@PPDFFSAALHPGGEPLR.G	Q9Y4H2	996.468	4	0	3.105	7.7e-06	e05324	0.000118708	442790
AC030_py_helafbspv_1mg_SrcNHS_1to1.3	1to1	3	R.LLLELNAVQHNPPGFPADEANSS@PPLPGALSPLY@GVPETNSPLGGK.A	P49023-4	1209.6	4	0	1.984	0.0525	e05324	0.00186531	91866.2
AC030_py_helafbspv_1mg_SrcNHS_1to1.3	1to1	3	R.NGSLSYDSLLTPSDSPDFESVQAGPEPDPPLGY@TSPFLSAR.L	Q9C0B5-2	1098.5	4	0	2.937	2.36e-06	e05324	0.000118708	498910
AC030_py_helafbspv_1mg_SrcNHS_1to1.3	1to1	3	R.AYSQEEITQGFEET@GDTLYAPYST@HFQLQNQPPQK.E	Q8NFJ5	1052.21	4	0	2.047	2.04	e05324	0.00533608	255802
AC030_py_helafbspv_1mg_SrcNHS_1to1.3	1to1	3	R.NVPEIAVYPAFEAPPQYVLPT@YEM*AVK.M	Q15012	1044.84	3	0	2.557	9.84e-05	e05324	0.000118708	553354
AC030_py_helafbspv_1mg_SrcNHS_1to1.3	1to1	3	K.AAAEIY@EEFLAAFEGSDGNK.V	O15042-2	737.99	3	0	3.729	0	e05324	0.000118708	1766570
AC030_py_helafbspv_1mg_SrcNHS_1to1.3	1to1	3	K.SSSLQVADQDLLPSFHPY@QPLECIVEETEGK.L	Q8IWZ3-6	1199.56	3	0	2.906	8.63e-05	e05324	0.000118708	315222
AC030_py_helafbspv_1mg_SrcNHS_1to1.3	1to1	3	R.AKS@PQPPVEEEDEHFDDTVVCLDTYNCDLHFK.I	Q5RI18	979.423	4	1	3.454	2.5e-08	e05324	0.000118708	523357
AC030_py_helafbspv_1mg_SrcNHS_1to1.3	1to1	3	R.YS@SDPTGALTEDSIDDTFLPVPEYINQSVPK.R	P00533	1160.21	3	0	2.139	2.61e-05	e05324	0.000118708	96908.1
AC030_py_helafbspv_1mg_SrcNHS_1to1.3	1to1	3	R.VNLFT@DFDKYMTISDEWDIPEKQPFK.D	P55884-2	1096.18	3	2	1.468	7.27e-05	e05324	0.000215936	167363
AC030_py_helafbspv_1mg_SrcNHS_1to1.3	1to1	3	R.NGSLSYDSLLTPSDSPDFESVQAGPEPDPPLGY@TSPFLSAR.L	Q9C0B5-2	1464.34	3	0	3.661	1.63e-07	e05324	0.000118708	688545
AC030_py_helafbspv_1mg_SrcNHS_1to1.3	1to1	3	K.TSLY@EIPAVSSSSFFEEFGK.L	Q9P2D0-2	1153.03	2	0	3.653	0	e05324	0.000118708	348688
AC030_py_helafbspv_1mg_SrcNHS_1to1.3	1to1	3	R.NGSLSYDSLLTPSDSPDFESVQAGPEPDPPLGY@TSPFLSAR.L	Q9C0B5-2	1098.5	4	0	3.16	9.94e-07	e05324	0.000118708	498910
AC030_py_helafbspv_1mg_SrcNHS_1to1.3	1to1	3	R.YSSDPT@GALTEDSIDDTFLPVPEYINQSVPK.R	P00533	1160.2	3	0	1.816	0.000218	e05324	0.000215936	96908.1
AC030_py_helafbspv_1mg_SrcNHS_1to1.3	1to1	3	K.HAPTYT@IPLS@PVLS@PTLPAEAPTAQVPPSLPR.N	Q9NPI6	1186.92	3	0	1.833	0.00235	e05324	0.000519373	127574
AC030_py_helafbspv_1mg_SrcNHS_1to1.3	1to1	3	R.AYSQEEITQGFEETGDTLYAPYS@T@HFQLQNQPPQK.E	Q8NFJ5	1402.61	3	0	0.965	0.187	e05324	0.000811359	591451
AC030_py_helafbspv_1mg_SrcNHS_1to1.3	1to1	3	R.TVLNVTDEY@DLLDDGGDAVFSQLTEK.D	Q9H6S0	979.786	3	0	1.266	1.02	e05324	0.00317155	212653
AC030_py_helafbspv_1mg_SrcNHS_1to1.3	1to1	3	R.VNLFTDFDKY@MTISDEWDIPEKQPFK.D	P55884-2	1096.18	3	2	1.509	0.00454	e05324	0.000621891	167363
AC030_py_helafbspv_1mg_SrcNHS_1to1.3	1to1	3	R.VTPEALHY@DYVDVETLTSIVSAGR.N	Q8TED9-4	905.774	3	0	3.003	1e-09	e05324	0.000118708	161727
AC030_py_helafbspv_1mg_SrcNHS_1to1.3	1to1	3	K.ITFPSDIDPQVFY@ELPEAVQK.E	Q9UNA4	839.408	3	0	1.022	0.734	e05324	0.00533608	122462
AC030_py_helafbspv_1mg_SrcNHS_1to1.3	1to1	3	K.ELENAEFIPM*PDSPSPLSAAFSESEKDTLPY@EELQGLK.V	Q8TD19	1435.67	3	1	3.469	2.23e-07	e05324	0.000118708	224488
AC030_py_helafbspv_1mg_SrcNHS_1to1.3	1to1	3	K.AYT@PVVVTLWYR.A	P21127-9	516.596	3	0	2.291	0.00607	e05324	0.000118708	358424
AC030_py_helafbspv_1mg_SrcNHS_1to1.3	1to1	3	K.LLWEQELYNNFVY@NSPR.G	O00401	755.687	3	0	1.853	9.77e-06	e05324	0.000118708	136310
AC030_py_helafbspv_1mg_SrcNHS_1to1.3	1to1	3	K.LY@DGFQYLTNGIM.-	Q9UBF8-3	807.852	2	0	1.183	0.00118	e05324	0.000118708	122997
AC030_py_helafbspv_1mg_SrcNHS_1to1.3	1to1	3	-.n#MDNY@ADLSDTELTTLLR.R	Q5HY57	1046.97	2	0	3.367	2e-09	e05324	0.000118708	746248
AC030_py_helafbspv_1mg_SrcNHS_1to1.3	1to1	3	R.VY@QTSPTDEDEEDEESSAAALFTSELLR.Q	Q9UKE5-8	1071.47	3	0	4.028	0	e05324	0.000118708	272972
AC030_py_helafbspv_1mg_SrcNHS_1to1.3	1to1	3	R.IAIY@ELLFK.E	P46783	595.319	2	0	2.531	1.68e-05	e05324	0.000118708	2274660
AC030_py_helafbspv_1mg_SrcNHS_1to1.3	1to1	3	K.LFVPQESDTLFY@HAPPLSAITFK.R	Q9ULJ3-2	901.119	3	0	2.827	1e-08	e05324	0.000118708	639352
AC030_py_helafbspv_1mg_SrcNHS_1to1.3	1to1	3	K.IIPTLEEGLQLPSPT@ATSQLPLESDAVECLNYQHY@K.G	Q5T6W1	1405.67	3	0	1.704	0.00162	e05324	0.000215936	151404
AC030_py_helafbspv_1mg_SrcNHS_1to1.3	1to1	3	R.VY@QTSPTDEDEEDEESSAAALFTSELLR.Q	Q9UKE5-8	1071.47	3	0	4.092	0	e05324	0.000118708	272972
AC030_py_helafbspv_1mg_SrcNHS_1to1.3	1to1	3	R.FDPFGPIGTSPPGPNPDHLPPPGYDDMY@L.-	Q92530	1064.14	3	0	1.537	0.00409	e05324	0.000118708	118664
AC030_py_helafbspv_1mg_SrcNHS_1to1.3	1to1	3	R.VY@APASTLVDQPY@ANEGTVVVTER.V	Q14126	913.754	3	0	3.64	0	e05324	0.000118708	841439
AC030_py_helafbspv_1mg_SrcNHS_1to1.3	1to1	3	-.n#MDNY@ADLSDTELTTLLR.R	Q5HY57	698.314	3	0	2.389	4.2e-08	e05324	0.000118708	192122
AC030_py_helafbspv_1mg_SrcNHS_1to1.3	1to1	3	-.MDNY@ADLS@DTELTTLLR.R	Q5HY57	710.963	3	0	1.555	0.000574	e05324	0.000118708	166602
AC030_py_helafbspv_1mg_SrcNHS_1to1.3	1to1	3	R.MY@TDIQEPMLSAAQEQFGGNPFASLVSNTSSGEGSQPSR.T	Q9UMX0-2	1050.47	4	0	4.2	3.3e-08	e05324	0.000118708	202191
AC030_py_helafbspv_1mg_SrcNHS_1to1.3	1to1	3	K.IETDY@WPCPPSLAVVETEWR.K	Q08495-2	843.383	3	0	2.911	1e-09	e05324	0.000118708	138661
AC030_py_helafbspv_1mg_SrcNHS_1to1.3	1to1	3	K.VDLIYQNTTAM*T@IY@ENLAPVTTFGK.T	Q12913	993.794	3	0	0.843	0.675	e05324	0.00953254	203915
AC030_py_helafbspv_1mg_SrcNHS_1to1.3	1to1	3	K.SIQAAVSVDPFY@EMLAAR.K	Q99418-2	1024.49	2	0	1.652	0.000404	e05324	0.000215936	69481.7
AC030_py_helafbspv_1mg_SrcNHS_1to1.3	1to1	3	K.HADGMISTINPVDAIY@QPSPLEPVISTM*PSQTVLPPEPVQLCK.S	Q96SU4-7	1192.34	4	0	4.13	3.37e-07	e05324	0.000118708	836431
AC030_py_helafbspv_1mg_SrcNHS_1to1.3	1to1	3	K.NSFNNPAY@YVLEGVPHQLLPPEPPS@PARAPVPSATK.N	O15357-2	1004.49	4	1	2.603	1.53e-05	e05324	0.000215936	123868
AC030_py_helafbspv_1mg_SrcNHS_1to1.3	1to1	3	K.QQEANETLAEMEEELRY@APLSFR.N	Q9UEU0	945.434	3	1	2.178	6.72e-05	e05324	0.000118708	137408
AC030_py_helafbspv_1mg_SrcNHS_1to1.3	1to1	3	R.MY@TDIQEPMLSAAQEQFGGNPFASLVSNTSSGEGSQPSR.T	Q9UMX0-2	1400.29	3	0	4.685	0	e05324	0.000118708	201387
AC030_py_helafbspv_1mg_SrcNHS_1to1.3	1to1	3	R.EYGSPLKAY@T@PVVVTLWYR.A	P21127-9	801.383	3	1	2.064	0.000163	e05324	0.000215936	460928
AC030_py_helafbspv_1mg_SrcNHS_1to1.3	1to1	3	R.VY@APASTLVDQPY@ANEGTVVVTER.V	Q14126	913.752	3	0	3.663	0	e05324	0.000118708	841439
AC030_py_helafbspv_1mg_SrcNHS_1to1.3	1to1	3	R.EYGS@PLKAYT@PVVVTLWYR.A	P21127-9	1201.57	2	1	2.065	13.4	e05324	0.0049798	181773
AC030_py_helafbspv_1mg_SrcNHS_1to1.3	1to1	3	R.FDPFGPIGTSPPGPNPDHLPPPGYDDMY@L.-	Q92530	1064.14	3	0	1.531	0.00323	e05324	0.000118708	118664
AC030_py_helafbspv_1mg_SrcNHS_1to1.3	1to1	3	R.VTGLFPGNYVESIMHYT@D.-	Q8IZP0-9	1061.97	2	0	2.724	8.33e-07	e05324	0.000118708	1069990
AC030_py_helafbspv_1mg_SrcNHS_1to1.3	1to1	3	R.VHTVEDY@QAIVDAEWNILYDKLEK.I	Q99832-4	991.147	3	1	3.064	1.91e-07	e05324	0.000118708	704899
AC030_py_helafbspv_1mg_SrcNHS_1to1.3	1to1	3	R.VGPDTERIY@DDDFFQNLDGVANALDNVDAR.M	P22314	1145.52	3	1	2.638	3.22e-06	e05324	0.000118708	163050
AC030_py_helafbspv_1mg_SrcNHS_1to1.3	1to1	3	K.IAALQAFADQLIAAGHY@AK.G	Q13813-3	684.685	3	0	4.553	0	e05324	0.000118708	541999
AC030_py_helafbspv_1mg_SrcNHS_1to1.3	1to1	3	-.n#M*DNY@ADLSDTELTTLLR.R	Q5HY57	1054.98	2	0	2.884	6e-09	e05324	0.000118708	140570
AC030_py_helafbspv_1mg_SrcNHS_1to1.3	1to1	3	K.AMGIMNSFVNDIFER.I	Q99880	872.416	2	0	2.178	4e-08	e05324	0.000118708	60340.9
AC030_py_helafbspv_1mg_SrcNHS_1to1.3	1to1	3	R.FELPFDIPEEEARYWTY@K.W	O14795	805.036	3	1	1.775	0.00204	e05324	0.000318201	100762
AC030_py_helafbspv_1mg_SrcNHS_1to1.3	1to1	3	K.IIPTLEEGLQLPSPT@ATSQLPLESDAVECLNY@QHYK.G	Q5T6W1	1054.5	4	0	4.597	0.000128	e05324	0.000118708	1767260
AC030_py_helafbspv_1mg_SrcNHS_1to1.3	1to1	3	R.VTGLFPGNYVESIMHYT@D.-	Q8IZP0-9	708.314	3	0	2.122	4.1e-08	e05324	0.000118708	172900
AC030_py_helafbspv_1mg_SrcNHS_1to1.3	1to1	3	K.AMGIMNSFVNDIFER.I	Q99880	872.416	2	0	2.437	2.86e-07	e05324	0.000118708	60340.9
AC030_py_helafbspv_1mg_SrcNHS_1to1.3	1to1	3	R.KQVVIDGETCLLDILDTAGQEEY@SAMR.D	P01116-2	1045.51	3	1	2.247	0.000171	e05324	0.000215936	362588
AC030_py_helafbspv_1mg_SrcNHS_1to1.3	1to1	3	K.DFGNY@LFNFASAATK.K	Q96A49	873.386	2	0	3.612	0	e05324	0.000118708	1973850
AC030_py_helafbspv_1mg_SrcNHS_1to1.3	1to1	3	K.HAPTYT@IPLS@PVLS@PTLPAEAPTAQVPPSLPR.N	Q9NPI6	1186.91	3	0	2.017	9.87e-06	e05324	0.000118708	127574
AC030_py_helafbspv_1mg_SrcNHS_1to1.3	1to1	3	K.M*YVPALIFGQLLTSSNY@DDDEKK.V	P11388-4	915.094	3	1	2.167	5.1e-08	e05324	0.000118708	189895
AC030_py_helafbspv_1mg_SrcNHS_1to1.3	1to1	3	R.MY@TDIQEPMLSAAQEQFGGNPFASLVSNTSSGEGSQPSR.T	Q9UMX0-2	1400.29	3	0	3.242	4.7e-08	e05324	0.000118708	201387
AC030_py_helafbspv_1mg_SrcNHS_1to1.3	1to1	3	K.IAALQAFADQLIAAGHY@AK.G	Q13813-3	1026.53	2	0	2.142	4e-09	e05324	0.000118708	60572.6
AC030_py_helafbspv_1mg_SrcNHS_1to1.3	1to1	3	R.IPY@DDYPVVFLPAYENPPAWIPPHER.V	Q5EBL8-2	1059.17	3	0	4.141	0	e05324	0.000118708	569408
AC030_py_helafbspv_1mg_SrcNHS_1to1.3	1to1	3	K.FIPNILPPAVESELSEY@AAQDQK.F	Q86Y37-4	880.43	3	0	1.625	0.000112	e05324	0.000118708	89873.4
AC030_py_helafbspv_1mg_SrcNHS_1to1.3	1to1	3	R.AKS@PQPPVEEEDEHFDDTVVCLDTYNCDLHFK.I	Q5RI18	979.425	4	1	3.741	1e-08	e05324	0.000118708	176272
AC030_py_helafbspv_1mg_SrcNHS_1to1.3	1to1	3	R.AYSQEEITQGFEETGDTLY@APYST@HFQLQNQPPQK.E	Q8NFJ5	1052.21	4	0	2.445	5.89e-05	e05324	0.000118708	255802
AC030_py_helafbspv_1mg_SrcNHS_1to1.3	1to1	3	K.DFGNY@LFNFASAATK.K	Q96A49	582.593	3	0	3.108	1e-09	e05324	0.000118708	183284
AC030_py_helafbspv_1mg_SrcNHS_1to1.3	1to1	3	R.AGLLEESVY@DLLPK.E	O94916-4	813.91	2	0	2.558	6.4e-08	e05324	0.000118708	301239
AC030_py_helafbspv_1mg_SrcNHS_1to1.3	1to1	3	R.IPY@DDYPVVFLPAYENPPAWIPPHER.V	Q5EBL8-2	794.637	4	0	2.21	7.9e-08	e05324	0.000118708	77158.3
AC030_py_helafbspv_1mg_SrcNHS_1to1.3	1to1	3	R.GY@LFLLSPY@QM*VPPYEYQT@AK.S	Q9UK61-4	922.088	3	0	0.85	0.524	e05324	0.00739508	72183.5
AC030_py_helafbspv_1mg_SrcNHS_1to1.3	1to1	3	R.RLS@EVIY@EPFQLLSK.I	Q8IWB9-2	661.323	3	1	1.711	0.000701	e05324	0.000118708	1015330
AC030_py_helafbspv_1mg_SrcNHS_1to1.3	1to1	3	K.AAAEIY@EEFLAAFEGSDGNK.V	O15042-2	1106.48	2	0	2.359	0	e05324	0.000118708	3085000
AC030_py_helafbspv_1mg_SrcNHS_1to1.3	1to1	3	K.LLPNGDY@LNVSPS@DAVTTGTPPDFFSAALHPGGEPLR.G	Q9Y4H2	1328.29	3	0	2.338	4.93e-05	e05324	0.000118708	645521
AC030_py_helafbspv_1mg_SrcNHS_1to1.3	1to1	3	R.KQVVIDGETCLLDILDTAGQEEYS@AMR.D	P01116-2	1045.49	3	1	1.395	0.295	e05324	0.00435276	97875.6
AC030_py_helafbspv_1mg_SrcNHS_1to1.3	1to1	3	K.VDLIY@QNTTAM*TIY@ENLAPVTTFGK.T	Q12913	993.811	3	0	1.43	0.66	e05324	0.00642757	211519
AC030_py_helafbspv_1mg_SrcNHS_1to1.3	1to1	3	-.n#MDNY@ADLSDTELTTLLR.R	Q5HY57	1046.97	2	0	2.615	1.3e-07	e05324	0.000118708	746248
AC030_py_helafbspv_1mg_SrcNHS_1to1.3	1to1	3	R.AYSQEEIT@QGFEETGDTLYAPYST@HFQLQNQPPQK.E	Q8NFJ5	1402.62	3	0	1.96	0.000102	e05324	0.000118708	591451
AC030_py_helafbspv_1mg_SrcNHS_1to1.3	1to1	3	R.IPY@DDYPVVFLPAYENPPAWIPPHER.V	Q5EBL8-2	794.633	4	0	2.792	5e-09	e05324	0.000118708	77158.3
AC030_py_helafbspv_1mg_SrcNHS_1to1.3	1to1	3	R.RLS@EVIY@EPFQLLSK.I	Q8IWB9-2	991.481	2	1	2.219	8.86e-06	e05324	0.000118708	578049
AC030_py_helafbspv_1mg_SrcNHS_1to1.3	1to1	3	K.SSRPMY@GAVTSFLHSLIIQNEPR.F	Q9UKT5-2	895.111	3	0	2.531	1.94e-06	e05324	0.000118708	68231.2
AC030_py_helafbspv_1mg_SrcNHS_1to1.3	1to1	3	R.AACLPPGDHNALY@VNSFPLLDPSDAPFPSLDSPGK.A	Q92844	940.695	4	0	2.069	0.000485	e05324	0.000215936	92779
AC030_py_helafbspv_1mg_SrcNHS_1to1.3	1to1	3	K.VDLIY@QNTTAMTIY@ENLAPVTTFGK.T	Q12913	988.459	3	0	2.391	6.81e-06	e05324	0.000118708	621930
AC030_py_helafbspv_1mg_SrcNHS_1to1.3	1to1	3	K.AYT@PVVVTLWYR.A	P21127-9	774.391	2	0	1.621	1.82e-06	e05324	0.000118708	2691020
AC030_py_helafbspv_1mg_SrcNHS_1to1.3	1to1	3	K.AAAEIY@EEFLAAFEGSDGNK.V	O15042-2	1106.48	2	0	2.995	0	e05324	0.000118708	3085000
AC030_py_helafbspv_1mg_SrcNHS_1to1.3	1to1	3	K.NSFNNPAY@YVLEGVPHQLLPPEPPSPAR.A	O15357-2	1061.85	3	0	4.793	0	e05324	0.000118708	27077000
AC030_py_helafbspv_1mg_SrcNHS_1to1.3	1to1	3	K.NSFNNPAY@YVLEGVPHQLLPPEPPSPAR.A	O15357-2	796.643	4	0	4.118	0	e05324	0.000118708	1238170
AC030_py_helafbspv_1mg_SrcNHS_1to1.3	1to1	3	K.SREDCALFVSELY@QELFSASK.Y	Q5T9L3-2	853.726	3	1	4.05	0	e05324	0.000118708	951259
AC030_py_helafbspv_1mg_SrcNHS_1to1.3	1to1	3	R.AACLPPGDHNALY@VNSFPLLDPSDAPFPSLDSPGK.A	Q92844	1253.92	3	0	2.177	0.00854	e05324	0.000215936	372397
AC030_py_helafbspv_1mg_SrcNHS_1to1.3	1to1	3	R.EYGSPLKAY@T@PVVVTLWYR.A	P21127-9	801.389	3	1	1.584	3.89	e05324	0.00297991	460928
AC030_py_helafbspv_1mg_SrcNHS_1to1.3	1to1	3	R.AKS@PQPPVEEEDEHFDDTVVCLDTYNCDLHFK.I	Q5RI18	979.425	4	1	3.824	0	e05324	0.000118708	176272
AC030_py_helafbspv_1mg_SrcNHS_1to1.3	1to1	3	R.LNS@KPQDLTDAYGPPSNFLEIDIFNPQTVGVGR.A	Q9UMY4-2	921.456	4	0	2.32	1.55e-05	e05324	0.000118708	390900
AC030_py_helafbspv_1mg_SrcNHS_1to1.3	1to1	3	K.YFPS@SSPVNILLSSQSVSDTFVK.E	Q7Z333-4	861.423	3	0	2.526	3.99e-06	e05324	0.000118708	80156
AC030_py_helafbspv_1mg_SrcNHS_1to1.3	1to1	3	K.HAPTY@TIPLS@PVLSPT@LPAEAPTAQVPPSLPR.N	Q9NPI6	1186.91	3	0	2.388	2.59	e05324	0.00186531	127574
AC030_py_helafbspv_1mg_SrcNHS_1to1.3	1to1	3	R.AYSQEEITQGFEETGDTLY@APY@STHFQLQNQPPQK.E	Q8NFJ5	1052.21	4	0	2.312	1.64	e05324	0.000519373	255802
AC030_py_helafbspv_1mg_SrcNHS_1to1.3	1to1	3	K.AAAEIY@EEFLAAFEGSDGNK.V	O15042-2	737.991	3	0	2.041	5.5e-08	e05324	0.000118708	1766570
AC030_py_helafbspv_1mg_SrcNHS_1to1.3	1to1	3	K.NSFNNPAY@Y@VLEGVPHQLLPPEPPSPAR.A	O15357-2	1088.51	3	0	1.163	1.25	e05324	0.00353458	3559880
AC030_py_helafbspv_1mg_SrcNHS_1to1.3	1to1	3	R.LNSKPQDLTDAY@GPPSNFLEIDIFNPQTVGVGR.A	Q9UMY4-2	1228.27	3	0	4.763	0	e05324	0.000118708	1838310
AC030_py_helafbspv_1mg_SrcNHS_1to1.3	1to1	3	R.LNSKPQDLTDAY@GPPSNFLEIDIFNPQTVGVGR.A	Q9UMY4-2	921.455	4	0	4.286	0	e05324	0.000118708	390900
AC030_py_helafbspv_1mg_SrcNHS_1to1.3	1to1	3	K.SREDCALFVSELY@QELFSASK.Y	Q5T9L3-2	1280.08	2	1	3.894	0	e05324	0.000118708	132475
AC030_py_helafbspv_1mg_SrcNHS_1to1.3	1to1	3	R.RREEPEKWPLPPIVDY@SQTDFSQLLNCPEFVPR.Q	Q6PKG0-3	1031.5	4	3	4.431	0	e05324	0.000118708	213137
AC030_py_helafbspv_1mg_SrcNHS_1to1.3	1to1	3	R.AYSQEEITQGFEETGDTLY@APYST@HFQLQNQPPQK.E	Q8NFJ5	1402.61	3	0	1.953	6.83e-05	e05324	0.000118708	591451
AC030_py_helafbspv_1mg_SrcNHS_1to1.3	1to1	3	R.NALKQETEVELY@NEFPEPIK.L	P51149	824.4	3	1	1.956	4.82e-05	e05324	0.000118708	63047.9
AC030_py_helafbspv_1mg_SrcNHS_1to1.3	1to1	3	K.LLPNGDYLNVS@PS@DAVTTGTPPDFFSAALHPGGEPLR.G	Q9Y4H2	1328.29	3	0	2.046	0.00141	e05324	0.000318201	645521
AC030_py_helafbspv_1mg_SrcNHS_1to1.3	1to1	3	K.EGAGAATGPGPQPGLYSY@IRDDLFTSEIFK.L	Q8IZ69-2	1079.85	3	1	2.563	0.00312	e05324	0.00471298	372124
AC030_py_helafbspv_1mg_SrcNHS_1to1.3	1to1	3	K.IWSEPFY@QETYLPYMIR.S	P78527-2	1158.53	2	0	2.205	1.07e-06	e05324	0.000118708	109644
AC030_py_helafbspv_1mg_SrcNHS_1to1.3	1to1	3	R.AGTLSITEFADMLSGNAGGFRS@R.S	Q15149-9	813.381	3	1	2.136	0.00779	e05324	0.0020558	383337
AC030_py_helafbspv_1mg_SrcNHS_1to1.3	1to1	3	K.SGPLISDAELDAFLTEQY@LQTTNIK.S	Q7Z3T8-3	949.796	3	0	3.577	2e-09	e05324	0.000118708	213972
AC030_py_helafbspv_1mg_SrcNHS_1to1.3	1to1	3	R.VY@APASTLVDQPY@ANEGTVVVTER.V	Q14126	913.752	3	0	3.305	0	e05324	0.000118708	841439
AC030_py_helafbspv_1mg_SrcNHS_1to1.3	1to1	3	K.HADGM*ISTINPVDAIY@QPSPLEPVISTMPSQTVLPPEPVQLCK.S	Q96SU4-7	1192.34	4	0	3.13	8e-08	e05324	0.000118708	836431
AC030_py_helafbspv_1mg_SrcNHS_1to1.3	1to1	3	R.NGSLSYDSLLTPSDSPDFES@VQAGPEPDPPLGYTSPFLSAR.L	Q9C0B5-2	1464.34	3	0	2.71	1.4e-08	e05324	0.000118708	245395
AC030_py_helafbspv_1mg_SrcNHS_1to1.3	1to1	3	R.NGSLSYDSLLTPSDSPDFESVQAGPEPDPPLGY@TSPFLSAR.L	Q9C0B5-2	1098.51	4	0	1.235	1.64	e05324	0.00288962	238722
AC030_py_helafbspv_1mg_SrcNHS_1to1.3	1to1	3	K.IMDRFEEVVY@QAMEEVQK.Q	Q9Y6A5	775.353	3	1	1.752	0.000114	e05324	0.000118708	78187
AC030_py_helafbspv_1mg_SrcNHS_1to1.3	1to1	3	R.CPSGDLPGPGAGIPPLVVPSRPAPPPPTVSSLY@L.-	Q13444-5	1148.26	3	0	4.498	0	e05324	0.000118708	710377
AC030_py_helafbspv_1mg_SrcNHS_1to1.3	1to1	3	K.SSQGSVEEQEELEEPVYEEPVY@EEVGAFPELIQDTSTSFSTTR.E	Q8WWN8	1233.81	4	0	4.055	0	e05324	0.000118708	209994
AC030_py_helafbspv_1mg_SrcNHS_1to1.3	1to1	3	R.CPSGDLPGPGAGIPPLVVPSRPAPPPPTVSSLY@L.-	Q13444-5	861.446	4	0	3.027	1.95e-07	e05324	0.000118708	100424
AC030_py_helafbspv_1mg_SrcNHS_1to1.3	1to1	3	R.IPYDDY@PVVFLPAYENPPAWIPPHER.V	Q5EBL8-2	1059.18	3	0	2.15	0.000304	e05324	0.000118708	569408
AC030_py_helafbspv_1mg_SrcNHS_1to1.3	1to1	3	R.RLS@EVIY@EPFQLLSK.I	Q8IWB9-2	991.48	2	1	1.325	0.00317	e05324	0.000215936	578049
AC030_py_helafbspv_1mg_SrcNHS_1to1.3	1to1	3	K.AAAEIY@EEFLAAFEGSDGNK.V	O15042-2	737.992	3	0	1.593	5.66e-05	e05324	0.000118708	1766570
AC030_py_helafbspv_1mg_SrcNHS_1to1.3	1to1	3	K.SHY@ADVDPENQNFLLESNLGK.K	Q96QD8	824.041	3	0	2.627	0	e05324	0.000118708	90785.2
AC030_py_helafbspv_1mg_SrcNHS_1to1.3	1to1	3	K.ALLYLPIAPEVEDPEENPY@GPPPDAVQTSLMDEGASSEK.K	Q15291-2	1417	3	0	4.616	0	e05324	0.000118708	569778
AC030_py_helafbspv_1mg_SrcNHS_1to1.3	1to1	3	R.FNLNQY@LPNFYPLDMSEPQTK.G	Q14517	880.404	3	0	3.388	6e-09	e05324	0.000118708	166593
AC030_py_helafbspv_1mg_SrcNHS_1to1.3	1to1	3	K.SGPLISDAELDAFLTEQY@LQTTNIK.S	Q7Z3T8-3	949.799	3	0	3.215	2.7e-08	e05324	0.000118708	213972
AC030_py_helafbspv_1mg_SrcNHS_1to1.3	1to1	3	R.CPSGDLPGPGAGIPPLVVPSRPAPPPPTVSSLY@L.-	Q13444-5	861.447	4	0	3.195	4e-07	e05324	0.000118708	100424
AC030_py_helafbspv_1mg_SrcNHS_1to1.3	1to1	3	K.IMDRFEEVVY@QAMEEVQK.Q	Q9Y6A5	775.354	3	1	1.907	1.99e-06	e05324	0.000118708	78187
AC030_py_helafbspv_1mg_SrcNHS_1to1.3	1to1	3	R.NHPFYVPLGAVDPGLLGY@NVPALYSSDPAAR.E	P54259	1117.54	3	0	1.581	0.000332	e05324	0.000215936	60688.3
AC030_py_helafbspv_1mg_SrcNHS_1to1.3	1to1	3	K.ALLYLPIAPEVEDPEENPY@GPPPDAVQTSLMDEGASSEK.K	Q15291-2	1063	4	0	4.124	1e-09	e05324	0.000118708	472598
AC030_py_helafbspv_1mg_SrcNHS_1to1.3	1to1	3	K.EALKDEY@DDLSDLTAAQQETLSDWESQFTFK.Y	O00264	1235.22	3	1	2.003	1.72e-05	e05324	0.000118708	87333.2
AC030_py_helafbspv_1mg_SrcNHS_1to1.3	1to1	3	R.NALKQETEVELY@NEFPEPIKLDK.N	P51149	943.133	3	2	1.127	0.00235	e05324	0.000811359	167417
AC030_py_helafbspv_1mg_SrcNHS_1to1.3	1to1	3	K.SDLQPPNYY@EVM*EFDPLAPAVTTEAIYEEIDAHQHK.G	O75674	1064.99	4	0	2.31	0.000607	e05324	0.000118708	124180
AC030_py_helafbspv_1mg_SrcNHS_1to1.3	1to1	3	K.KNY@ELIQYLDEIQTLTEANEK.I	O15078	879.094	3	1	4.252	0	e05324	0.000118708	86413.3
AC030_py_helafbspv_1mg_SrcNHS_1to1.3	1to1	3	R.NVPEIAVYPAFEAPPQYVLPT@YEM*AVK.M	Q15012	1044.85	3	0	2.289	0.000104	e05324	0.000118708	291155
AC030_py_helafbspv_1mg_SrcNHS_1to1.3	1to1	3	K.DFGNY@LFNFASAATK.K	Q96A49	873.386	2	0	1.6	8.64e-07	e05324	0.000118708	1973850
AC030_py_helafbspv_1mg_SrcNHS_1to1.3	1to1	3	K.SREDCALFVSELY@QELFSASK.Y	Q5T9L3-2	853.725	3	1	2.585	2e-08	e05324	0.000118708	951259
AC030_py_helafbspv_1mg_SrcNHS_1to1.3	1to1	3	K.ESGLEYYPPSQY@LLPILEQDGIENSR.D	Q6UWE0-2	1030.82	3	0	3.551	1e-09	e05324	0.000118708	1169100
AC030_py_helafbspv_1mg_SrcNHS_1to1.3	1to1	3	K.KNY@ELIQYLDEIQTLTEANEK.I	O15078	879.095	3	1	1.828	5.02e-05	e05324	0.000118708	86413.3
AC030_py_helafbspv_1mg_SrcNHS_1to1.3	1to1	3	R.FIQEHVLIPVFDLSGPSSLAQPVQY@SQIR.V	Q8N6P7	1116.91	3	0	1.911	0.00788	e05324	0.000519373	70446.7
AC030_py_helafbspv_1mg_SrcNHS_1to1.3	1to1	3	K.VDLIY@QNTTAM*TIYENLAPVTTFGK.T	Q12913	967.14	3	0	1.76	1.89e-05	e05324	0.000118708	176746
AC030_py_helafbspv_1mg_SrcNHS_1to1.3	1to1	3	R.AKS@PQPPVEEEDEHFDDTVVCLDTYNCDLHFK.I	Q5RI18	979.425	4	1	3.172	1.51e-06	e05324	0.000118708	176272
AC030_py_helafbspv_1mg_SrcNHS_1to1.3	1to1	3	R.VY@APASTLVDQPY@ANEGTVVVTER.V	Q14126	913.756	3	0	3.129	0	e05324	0.000118708	150831
AC030_py_helafbspv_1mg_SrcNHS_1to1.3	1to1	3	R.FDPFGPIGTSPPGPNPDHLPPPGY@DDMYL.-	Q92530	1064.14	3	0	2.053	0.000275	e05324	0.000118708	223427
AC030_py_helafbspv_1mg_SrcNHS_1to1.3	1to1	3	K.LCDFGSASHVADNDITPYLVS@R.F	Q13523	839.715	3	0	1.145	0.02	e05324	0.00100412	42189.7
AC030_py_helafbspv_1mg_SrcNHS_1to1.3	1to1	3	R.NVPEIAVYPAFEAPPQYVLPTY@EMAVK.M	Q15012	1039.51	3	0	3.213	5.81e-05	e05324	0.000118708	1756140
AC030_py_helafbspv_1mg_SrcNHS_1to1.3	1to1	3	R.LIVIGFISGYQTPTGLS@PVK.A	Q8N4Q0	1085.59	2	0	2.598	2.07e-07	e05324	0.000118708	232848
AC030_py_helafbspv_1mg_SrcNHS_1to1.3	1to1	3	R.FDPFGPIGTSPPGPNPDHLPPPGY@DDMYL.-	Q92530	1064.14	3	0	1.772	0.129	e05324	0.000215936	223427
AC030_py_helafbspv_1mg_SrcNHS_1to1.3	1to1	3	K.YNPY@KQPGGEGDFLPPPPPPLDDSSALPSISGNFPPPPPLDEEAFK.V	Q93052	1242.84	4	1	3.07	6.37e-05	e05324	0.000215936	151593
AC030_py_helafbspv_1mg_SrcNHS_1to1.3	1to1	3	R.DLDFSTSHGAVSATPPAPTLVSGDPWY@PWYNWK.Q	Q9Y676	1248.24	3	0	4.071	0	e05324	0.000118708	1327490
AC030_py_helafbspv_1mg_SrcNHS_1to1.3	1to1	3	R.RLS@EVIY@EPFQLLSK.I	Q8IWB9-2	991.479	2	1	1.262	0.000456	e05324	0.000118708	578049
AC030_py_helafbspv_1mg_SrcNHS_1to1.3	1to1	3	R.MRPGAYSTGY@GGYEEYSGLSDGYGFTTDLFGR.D	P52597	1185.5	3	0	0.971	0.226	e05324	0.00186531	56170.1
AC030_py_helafbspv_1mg_SrcNHS_1to1.3	1to1	3	K.NSFNNPAY@YVLEGVPHQLLPPEPPSPAR.A	O15357-2	1061.86	3	0	3.708	0	e05324	0.000118708	27077000
AC030_py_helafbspv_1mg_SrcNHS_1to1.3	1to1	3	R.NVPEIAVYPAFEAPPQYVLPT@YEM*AVK.M	Q15012	1044.85	3	0	1.287	0.608	e05324	0.00533608	291155
AC030_py_helafbspv_1mg_SrcNHS_1to1.3	1to1	3	R.FPLDYY@SIPFPTPTTPLTGR.D	Q14157-5	1182.08	2	0	2.952	0	e05324	0.000118708	8152870
AC030_py_helafbspv_1mg_SrcNHS_1to1.3	1to1	3	R.FPLDYY@SIPFPTPTTPLTGR.D	Q14157-5	788.388	3	0	3.683	1e-09	e05324	0.000118708	9208760
AC030_py_helafbspv_1mg_SrcNHS_1to1.3	1to1	3	R.DLDFSTSHGAVSATPPAPTLVSGDPWY@PWYNWK.Q	Q9Y676	936.434	4	0	3.796	1.2e-08	e05324	0.000118708	172290
AC030_py_helafbspv_1mg_SrcNHS_1to1.3	1to1	3	K.AAAEIY@EEFLAAFEGSDGNK.V	O15042-2	1106.48	2	0	3.114	0	e05324	0.000118708	3085000
AC030_py_helafbspv_1mg_SrcNHS_1to1.3	1to1	3	K.KLPSPFSLLNSDSSWY@.-	Q8IUC4	960.95	2	1	2.057	1e-09	e05324	0.000118708	86012.5
AC030_py_helafbspv_1mg_SrcNHS_1to1.3	1to1	3	R.FQENY@VAQLILDVR.R	Q6P3X3	894.445	2	0	3.078	1e-09	e05324	0.000118708	141489
AC030_py_helafbspv_1mg_SrcNHS_1to1.3	1to1	3	K.SHY@ADVDPENQNFLLESNLGK.K	Q96QD8	824.04	3	0	2.082	9.9e-08	e05324	0.000118708	90785.2
AC030_py_helafbspv_1mg_SrcNHS_1to1.3	1to1	3	K.VDLIY@QNTTAMTIY@ENLAPVTTFGK.T	Q12913	988.46	3	0	1.351	0.058	e05324	0.00139151	621930
AC030_py_helafbspv_1mg_SrcNHS_1to1.3	1to1	3	R.FQENY@VAQLILDVR.R	Q6P3X3	596.632	3	0	1.772	3.42e-06	e05324	0.000118708	48096.5
AC030_py_helafbspv_1mg_SrcNHS_1to1.3	1to1	3	K.HAPT@YTIPLS@PVLSPT@LPAEAPTAQVPPSLPR.N	Q9NPI6	1186.91	3	0	1.17	1.64	e05324	0.00936381	127574
AC030_py_helafbspv_1mg_SrcNHS_1to1.3	1to1	3	R.GYLFLLSPYQM*VPPY@EYQTAK.S	Q9UK61-4	868.748	3	0	1.119	0.488	e05324	0.00372173	61105.8
AC030_py_helafbspv_1mg_SrcNHS_1to1.3	1to1	3	R.RLS@EVIY@EPFQLLSK.I	Q8IWB9-2	661.322	3	1	2.061	0.000123	e05324	0.000118708	1015330
AC030_py_helafbspv_1mg_SrcNHS_1to1.3	1to1	3	R.AKS@PQPPVEEEDEHFDDTVVCLDTYNCDLHFK.I	Q5RI18	979.424	4	1	3.587	2.5e-08	e05324	0.000118708	176272
AC030_py_helafbspv_1mg_SrcNHS_1to1.3	1to1	3	K.VYVPALIFGQLLTSSNY@DDDEKKVTGGR.N	Q02880-2	1055.86	3	2	2.531	5.29e-06	e05324	0.000215936	95295.7
AC030_py_helafbspv_1mg_SrcNHS_1to1.3	1to1	3	R.AYSQEEITQGFEETGDTLY@APYS@THFQLQNQPPQK.E	Q8NFJ5	1402.62	3	0	1.295	0.793	e05324	0.00196194	591451
AC030_py_helafbspv_1mg_SrcNHS_1to1.3	1to1	3	R.EEPIY@IITEYMAK.G	P07948-2	840.388	2	0	1.532	0.00656	e05324	0.000118708	223216
AC030_py_helafbspv_1mg_SrcNHS_1to1.3	1to1	3	K.LFQGY@SFVAPSILFK.R	O75582-2	898.957	2	0	2.305	8.04e-06	e05324	0.000118708	392801
AC030_py_helafbspv_1mg_SrcNHS_1to1.3	1to1	3	K.LFQGY@SFVAPSILFK.R	O75582-2	898.961	2	0	2.634	4.37e-07	e05324	0.000118708	392801
AC030_py_helafbspv_1mg_SrcNHS_1to1.3	1to1	3	K.SLY@NEWGCTNYINLGSFLIKPVQR.V	Q6XZF7-2	984.814	3	0	2.865	1e-08	e05324	0.000118708	85948.8
AC030_py_helafbspv_1mg_SrcNHS_1to1.3	1to1	3	K.VYVPALIFGQLLTSS@NYDDDEKKVTGGR.N	Q02880-2	1055.86	3	2	2.906	1.1e-07	e05324	0.000118708	95295.7
AC030_py_helafbspv_1mg_SrcNHS_1to1.3	1to1	3	K.VDLIY@QNTTAM*TIYENLAPVTTFGK.T	Q12913	967.138	3	0	2.383	3e-09	e05324	0.000118708	176746
AC030_py_helafbspv_1mg_SrcNHS_1to1.3	1to1	3	R.NIFGRQVCQLPGLFS@Y@AQHIASIDGR.R	Q9Y6C9	1036.5	3	1	1.149	0.134	e05324	0.00533608	148915
AC030_py_helafbspv_1mg_SrcNHS_1to1.3	1to1	3	K.SGSFY@QLALLGSQIPEEALR.V	Q8TCU4-3	753.711	3	0	3.031	1e-08	e05324	0.000118708	167102
AC030_py_helafbspv_1mg_SrcNHS_1to1.3	1to1	3	R.LNSKPQDLTDAY@GPPSNFLEIDIFNPQTVGVGR.A	Q9UMY4-2	1228.27	3	0	3.182	0	e05324	0.000118708	1838310
AC030_py_helafbspv_1mg_SrcNHS_1to1.3	1to1	3	K.SLY@NEWGCTNYINLGSFLIKPVQR.V	Q6XZF7-2	984.811	3	0	1.48	0.000856	e05324	0.000215936	85948.8
AC030_py_helafbspv_1mg_SrcNHS_1to1.3	1to1	3	K.VNLMTVEALEEGDY@FEAIPLK.A	Q96JQ2	821.062	3	0	1.917	6e-08	e05324	0.000118708	62803.6
AC030_py_helafbspv_1mg_SrcNHS_1to1.3	1to1	3	K.ELENAEFIPMPDSPSPLSAAFSESEKDTLPY@EELQGLK.V	Q8TD19	1073.01	4	1	4.734	9e-09	e05324	0.000118708	569435
AC030_py_helafbspv_1mg_SrcNHS_1to1.3	1to1	3	K.SGSFY@QLALLGSQIPEEALR.V	Q8TCU4-3	1130.06	2	0	3.368	0	e05324	0.000118708	205091
AC030_py_helafbspv_1mg_SrcNHS_1to1.3	1to1	3	K.ELENAEFIPMPDSPSPLSAAFSESEKDTLPY@EELQGLK.V	Q8TD19	1430.34	3	1	4.291	3.85e-07	e05324	0.000118708	631708
AC030_py_helafbspv_1mg_SrcNHS_1to1.3	1to1	3	K.VVQDFIDIFSDY@ANFK.-	P23469-3	1000.96	2	0	3.22	8e-09	e05324	0.000118708	7048990
AC030_py_helafbspv_1mg_SrcNHS_1to1.3	1to1	3	K.VDLIY@QNTTAMTIY@ENLAPVTTFGK.T	Q12913	988.462	3	0	3.214	0	e05324	0.000118708	621930
AC030_py_helafbspv_1mg_SrcNHS_1to1.3	1to1	3	R.VNLFTDFDKY@MTISDEWDIPEK.Q	P55884-2	929.42	3	1	3.481	0	e05324	0.000118708	169672
AC030_py_helafbspv_1mg_SrcNHS_1to1.3	1to1	3	K.VVQDFIDIFSDY@ANFK.-	P23469-3	667.644	3	0	3.64	2e-09	e05324	0.000118708	4697040
AC030_py_helafbspv_1mg_SrcNHS_1to1.3	1to1	3	R.LGNGVLYASVNPEY@FSAADVYVPDEWEVAR.E	P08069	1137.53	3	0	2.884	5e-09	e05324	0.000118708	109409
AC030_py_helafbspv_1mg_SrcNHS_1to1.3	1to1	3	K.AEAFQLY@QEAAQLDM*LLEK.L	O75955	769.697	3	0	2.329	1.6e-07	e05324	0.000118708	72401.4
AC030_py_helafbspv_1mg_SrcNHS_1to1.3	1to1	3	K.AVSSAIAQLLGEVAQGNENY@AGIAAR.D	Q9Y490	885.111	3	0	2.73	1.1e-08	e05324	0.000118708	143620
AC030_py_helafbspv_1mg_SrcNHS_1to1.3	1to1	3	R.LGNGVLYASVNPEY@FSAADVYVPDEWEVAR.E	P08069	1137.53	3	0	1.45	0.0122	e05324	0.000519373	109409
AC030_py_helafbspv_1mg_SrcNHS_1to1.3	1to1	3	K.NSFNNPAY@Y@VLEGVPHQLLPPEPPSPAR.A	O15357-2	816.635	4	0	2.748	2.17e-05	e05324	0.000118708	213817
AC030_py_helafbspv_1mg_SrcNHS_1to1.3	1to1	3	K.TLVLSNLSYSATEETLQEVFEK.A	P19338	834.432	3	0	2.44	4.7e-08	e05324	0.000118708	60989.8
AC030_py_helafbspv_1mg_SrcNHS_1to1.3	1to1	3	R.LNSKPQDLTDAY@GPPSNFLEIDIFNPQTVGVGR.A	Q9UMY4-2	1228.27	3	0	3.123	3e-09	e05324	0.000118708	1838310
AC030_py_helafbspv_1mg_SrcNHS_1to1.3	1to1	3	R.FPLDYY@SIPFPTPTT@PLTGR.D	Q14157-5	815.047	3	0	2.368	0.000616	e05324	0.000215936	114706
AC030_py_helafbspv_1mg_SrcNHS_1to1.3	1to1	3	K.AEAFQLY@QEAAQLDM*LLEK.L	O75955	769.696	3	0	2.932	0	e05324	0.000118708	72401.4
AC030_py_helafbspv_1mg_SrcNHS_1to1.3	1to1	3	K.QFSGPDPLSSTSSSLLY@PLIK.L	Q13873	773.054	3	0	2.273	0.0248	e05324	0.000215936	100537
AC030_py_helafbspv_1mg_SrcNHS_1to1.3	1to1	3	K.NSFNNPAY@Y@VLEGVPHQLLPPEPPSPAR.A	O15357-2	1088.51	3	0	4.449	0	e05324	0.000118708	2645180
AC030_py_helafbspv_1mg_SrcNHS_1to1.3	1to1	3	K.NSFNNPAYY@VLEGVPHQLLPPEPPSPAR.A	O15357-2	1061.85	3	0	3.023	3e-09	e05324	0.000118708	27077000
AC030_py_helafbspv_1mg_SrcNHS_1to1.3	1to1	3	K.STINPVDAIY@QPSPLEPVISTMPSQTVLPPEPVQLCK.S	Q96SU4-6	1376.03	3	0	3.897	2.54e-07	e05324	0.000118708	336389
AC030_py_helafbspv_1mg_SrcNHS_1to1.3	1to1	3	K.QFSGPDPLSSTSSSLLY@PLIK.L	Q13873	1159.08	2	0	2.739	0	e05324	0.000118708	114248
AC030_py_helafbspv_1mg_SrcNHS_1to1.3	1to1	3	K.AVSSAIAQLLGEVAQGNENY@AGIAAR.D	Q9Y490	885.108	3	0	2.835	3.4e-08	e05324	0.000118708	143620
AC030_py_helafbspv_1mg_SrcNHS_1to1.3	1to1	3	R.FPLDYY@SIPFPTPTT@PLTGR.D	Q14157-5	1222.06	2	0	1.695	0.000831	e05324	0.000215936	85239.1
AC030_py_helafbspv_1mg_SrcNHS_1to1.3	1to1	3	K.HADGMISTINPVDAIY@QPSPLEPVISTM*PSQTVLPPEPVQLCK.S	Q96SU4-7	1192.34	4	0	2.096	0.00163	e05324	0.000215936	836431
AC030_py_helafbspv_1mg_SrcNHS_1to1.3	1to1	3	R.VY@APASTLVDQPY@ANEGTVVVTER.V	Q14126	913.753	3	0	2.894	1.4e-08	e05324	0.000118708	150831
AC030_py_helafbspv_1mg_SrcNHS_1to1.3	1to1	3	K.NSFNNPAY@Y@VLEGVPHQLLPPEPPSPAR.A	O15357-2	816.634	4	0	2.627	3.92e-05	e05324	0.000118708	213817
AC030_py_helafbspv_1mg_SrcNHS_1to1.3	1to1	3	K.STINPVDAIY@QPSPLEPVISTMPSQTVLPPEPVQLCK.S	Q96SU4-6	1376.03	3	0	3.389	5e-09	e05324	0.000118708	336389
AC030_py_helafbspv_1mg_SrcNHS_1to1.3	1to1	3	K.RETNSDSVPPGY@EPISLLEALNGLR.A	O60291-2	936.46	3	1	2.752	2.6e-08	e05324	0.000118708	1601530
AC030_py_helafbspv_1mg_SrcNHS_1to1.3	1to1	3	R.LASLFSSLEPQIQPVY@VPVPK.Q	Q5TCT4	798.094	3	0	2.739	4.92e-07	e05324	0.000118708	303423
AC030_py_helafbspv_1mg_SrcNHS_1to1.3	1to1	3	K.STINPVDAIY@QPSPLEPVISTMPSQTVLPPEPVQLCK.S	Q96SU4-6	1032.28	4	0	3.166	9e-09	e05324	0.000118708	186426
AC030_py_helafbspv_1mg_SrcNHS_1to1.3	1to1	3	R.LASLFSSLEPQIQPVY@VPVPK.Q	Q5TCT4	798.095	3	0	2.814	3.64e-07	e05324	0.000118708	303423
AC030_py_helafbspv_1mg_SrcNHS_1to1.3	1to1	3	K.QFSGPDPLSSTSSSLLY@PLIK.L	Q13873	773.055	3	0	0.889	0.158	e05324	0.00398331	100537
AC030_py_helafbspv_1mg_SrcNHS_1to1.3	1to1	3	R.DLDFSTSHGAVSATPPAPTLVSGDPWY@PWYNWK.Q	Q9Y676	1248.24	3	0	1.596	0.000372	e05324	0.000118708	1327490
AC030_py_helafbspv_1mg_SrcNHS_1to1.3	1to1	3	R.AYSQEEITQGFEETGDTLY@APYST@HFQLQNQPPQK.E	Q8NFJ5	1402.62	3	0	2.531	3.97e-06	e05324	0.000118708	591451
AC030_py_helafbspv_1mg_SrcNHS_1to1.3	1to1	3	K.RETNSDSVPPGY@EPISLLEALNGLR.A	O60291-2	936.464	3	1	3.885	0	e05324	0.000118708	1601530
AC030_py_helafbspv_1mg_SrcNHS_1to1.3	1to1	3	R.LASLFSSLEPQIQPVY@VPVPK.Q	Q5TCT4	1196.64	2	0	2.196	2.4e-08	e05324	0.000118708	155373
AC030_py_helafbspv_1mg_SrcNHS_1to1.3	1to1	3	K.HAVPTNSLAGNAY@ALTSPLQLLATQASSSAPVVVTR.V	P85037-2	1229.31	3	0	5.537	0	e05324	0.000118708	965560
AC030_py_helafbspv_1mg_SrcNHS_1to1.3	1to1	3	K.HAPTYT@IPLS@PVLSPT@LPAEAPTAQVPPSLPR.N	Q9NPI6	1186.91	3	0	0.917	0.182	e05324	0.00516626	89059.3
AC030_py_helafbspv_1mg_SrcNHS_1to1.3	1to1	3	R.NALKQETEVELY@NEFPEPIK.L	P51149	824.4	3	1	1.474	0.000964	e05324	0.000118708	63047.9
AC030_py_helafbspv_1mg_SrcNHS_1to1.3	1to1	3	R.AKS@PQPPVEEEDEHFDDTVVCLDTYNCDLHFK.I	Q5RI18	979.427	4	1	3.199	1e-09	e05324	0.000118708	167455
AC030_py_helafbspv_1mg_SrcNHS_1to1.3	1to1	3	R.NVPEIAVYPAFEAPPQYVLPT@YEMAVK.M	Q15012	1039.52	3	0	1.324	0.117	e05324	0.00100412	1756140
AC030_py_helafbspv_1mg_SrcNHS_1to1.3	1to1	3	K.HAVPTNSLAGNAY@ALTSPLQLLATQASSSAPVVVTR.V	P85037-2	922.237	4	0	4.426	0	e05324	0.000118708	394439
AC030_py_helafbspv_1mg_SrcNHS_1to1.3	1to1	3	R.VY@APASTLVDQPY@ANEGTVVVTER.V	Q14126	913.755	3	0	3.151	0	e05324	0.000118708	841439
AC030_py_helafbspv_1mg_SrcNHS_1to1.3	1to1	3	K.ESGLEYYPPSQY@LLPILEQDGIENSR.D	Q6UWE0-2	1030.83	3	0	1.718	0.000153	e05324	0.000118708	1169100
AC030_py_helafbspv_1mg_SrcNHS_1to1.3	1to1	3	R.NVPEIAVYPAFEAPPQY@VLPTYEMAVK.M	Q15012	1039.51	3	0	1.162	0.535	e05324	0.00261755	1756140
AC030_py_helafbspv_1mg_SrcNHS_1to1.3	1to1	3	K.SS@YSYDAPSDFINFSSLDDEGDTQNIDSWFEEK.A	Q9ULW0	1296.87	3	0	1.095	1.8	e05324	0.00288962	29894.5
AC030_py_helafbspv_1mg_SrcNHS_1to1.3	1to1	3	R.FPLDYY@SIPFPTPTTPLTGR.D	Q14157-5	1182.08	2	0	3.734	0	e05324	0.000118708	8152870
AC030_py_helafbspv_1mg_SrcNHS_1to1.3	1to1	3	R.FPLDYY@SIPFPTPTTPLTGR.D	Q14157-5	788.388	3	0	3.998	0	e05324	0.000118708	9208760
AC030_py_helafbspv_1mg_SrcNHS_1to1.3	1to1	3	K.M*YVPALIFGQLLTSSNY@DDDEKK.V	P11388-4	915.093	3	1	2.405	1.89e-07	e05324	0.000118708	197998
AC030_py_helafbspv_1mg_SrcNHS_1to1.3	1to1	3	K.SHY@ADVDPENQNFLLESNLGK.K	Q96QD8	824.04	3	0	2.149	1e-08	e05324	0.000118708	621127
AC030_py_helafbspv_1mg_SrcNHS_1to1.3	1to1	3	K.AAAEIY@EEFLAAFEGSDGNK.V	O15042-2	1106.48	2	0	2.039	1.6e-08	e05324	0.000118708	65376.7
AC030_py_helafbspv_1mg_SrcNHS_1to1.3	1to1	3	K.MYVPALIFGQLLTSSNY@DDDEKKVTGGR.N	P11388-4	800.14	4	2	2.89	1.96e-07	e05324	0.000118708	245630
AC030_py_helafbspv_1mg_SrcNHS_1to1.3	1to1	3	R.NHPFY@VPLGAVDPGLLGYNVPALYSSDPAAR.E	P54259	1117.55	3	0	1.926	3.13e-07	e05324	0.000118708	128670
AC030_py_helafbspv_1mg_SrcNHS_1to1.3	1to1	3	K.MYVPALIFGQLLTS@SNYDDDEKKVTGGR.N	P11388-4	1066.52	3	2	2.578	1.12e-06	e05324	0.000118708	239843
AC030_py_helafbspv_1mg_SrcNHS_1to1.3	1to1	3	K.VDLIYQNTT@AMTIY@ENLAPVTTFGK.T	Q12913	988.462	3	0	1.617	3.34e-05	e05324	0.000215936	621930
AC030_py_helafbspv_1mg_SrcNHS_1to1.3	1to1	3	K.MYVPALIFGQLLTSSNY@DDDEKKVTGGR.N	P11388-4	800.139	4	2	4.58	0	e05324	0.000118708	245630
AC030_py_helafbspv_1mg_SrcNHS_1to1.3	1to1	3	R.NHPFY@VPLGAVDPGLLGYNVPALYSSDPAAR.E	P54259	1117.55	3	0	2.29	2e-09	e05324	0.000118708	128670
AC030_py_helafbspv_1mg_SrcNHS_1to1.3	1to1	3	K.HADGMISTINPVDAIY@QPSPLEPVISTMPSQTVLPPEPVQLCK.S	Q96SU4-7	1188.34	4	0	4.692	0	e05324	0.000118708	677856
AC030_py_helafbspv_1mg_SrcNHS_1to1.3	1to1	3	R.ESEKQQDS@QPEEVMDVLEMVENVK.H	Q9H307-2	967.431	3	1	3.095	0	e05324	0.000118708	179348
AC030_py_helafbspv_1mg_SrcNHS_1to1.3	1to1	3	R.AKS@PQPPVEEEDEHFDDTVVCLDTYNCDLHFK.I	Q5RI18	979.424	4	1	3.728	0	e05324	0.000118708	167455
AC030_py_helafbspv_1mg_SrcNHS_1to1.3	1to1	3	K.QILS@EMYIDPDLLAELSEEQK.Q	Q9H788	848.736	3	0	1.261	0.000928	e05324	0.000215936	50000.8
AC030_py_helafbspv_1mg_SrcNHS_1to1.3	1to1	3	R.AGQTPTTPGTSEGAPGRPQLLAPLSFQNPVY@QMAAGLPLSPR.G	Q5VWQ8-4	1089.3	4	0	2.288	3.87	e05324	0.00444318	180503
AC030_py_helafbspv_1mg_SrcNHS_1to1.3	1to1	3	K.QILSEMY@IDPDLLAELSEEQK.Q	Q9H788	848.736	3	0	1.651	0.000753	e05324	0.000215936	50000.8
AC030_py_helafbspv_1mg_SrcNHS_1to1.3	1to1	3	R.MRPGAY@STGYGGYEEYSGLSDGYGFTTDLFGR.D	P52597	1185.5	3	0	1.32	0.000588	e05324	0.000215936	48042.1
AC030_py_helafbspv_1mg_SrcNHS_1to1.3	1to1	3	K.VVQDFIDIFSDY@ANFK.-	P23469-3	1000.96	2	0	3.259	4e-09	e05324	0.000118708	7048990
AC030_py_helafbspv_1mg_SrcNHS_1to1.3	1to1	3	R.LPEEWSQWLGGSSWPGYVRPLPPAAIESPAVAAPAY@SR.A	P04792	1391.69	3	0	3.739	1e-09	e05324	0.000118708	150190
AC030_py_helafbspv_1mg_SrcNHS_1to1.3	1to1	3	R.NALKQETEVELY@NEFPEPIK.L	P51149	824.401	3	1	1.669	2.33e-05	e05324	0.000215936	63047.9
AC030_py_helafbspv_1mg_SrcNHS_1to1.3	1to1	3	R.FPLDYYS@IPFPTPTT@PLTGR.D	Q14157-5	815.043	3	0	1.561	0.000546	e05324	0.000423639	114706
AC030_py_helafbspv_1mg_SrcNHS_1to1.3	1to1	3	K.AAAEIY@EEFLAAFEGSDGNK.V	O15042-2	1106.48	2	0	2.293	7e-09	e05324	0.000118708	65376.7
AC030_py_helafbspv_1mg_SrcNHS_1to1.3	1to1	3	K.VVQDFIDIFSDY@ANFK.-	P23469-3	667.643	3	0	3.597	2.9e-08	e05324	0.000118708	4697040
AC030_py_helafbspv_1mg_SrcNHS_1to1.3	1to1	3	R.DIEQVPQQPT@YVQALFDFDPQEDGELGFR.R	P62993-2	1154.53	3	0	4.123	0	e05324	0.000118708	171642
AC030_py_helafbspv_1mg_SrcNHS_1to1.3	1to1	3	K.NS@FNNPAY@YVLEGVPHQLLPPEPPSPAR.A	O15357-2	816.635	4	0	1.83	5.38e-05	e05324	0.000215936	213817
AC030_py_helafbspv_1mg_SrcNHS_1to1.3	1to1	3	K.ALGILTYLGQSAAEAQTQPPWY@QLPPGR.G	Q96BZ8	1036.19	3	0	3.239	5.5e-08	e05324	0.000118708	191123
AC030_py_helafbspv_1mg_SrcNHS_1to1.3	1to1	3	K.ATLPSVTLIVGCGVSSLTLLMLVIIYVSVWRYIR.S	O14514	1265.1	3	1	0.657	0.022	e05324	0.00398331	0
AC030_py_helafbspv_1mg_SrcNHS_1to1.3	1to1	3	R.AYSQEEITQGFEET@GDTLYAPY@STHFQLQNQPPQK.E	Q8NFJ5	1052.21	4	0	2.617	1.83e-07	e05324	0.000118708	162674
AC030_py_helafbspv_1mg_SrcNHS_1to1.3	1to1	3	K.NSFNNPAYY@VLEGVPHQLLPPEPPSPAR.A	O15357-2	1061.85	3	0	0.987	1.63	e05324	0.00721754	27077000
AC030_py_helafbspv_1mg_SrcNHS_1to1.3	1to1	3	R.VLIFPSYMTTVIDY@VKPSDLK.K	Q8TDN4-2	837.1	3	0	2.745	7e-09	e05324	0.000118708	81484.8
AC030_py_helafbspv_1mg_SrcNHS_1to1.3	1to1	3	K.VDLIYQNT@TAMT@IYENLAPVTTFGK.T	Q12913	988.462	3	0	1.748	0.116	e05324	0.00100412	621930
AC030_py_helafbspv_1mg_SrcNHS_1to1.3	1to1	3	R.MY@SNNPFWNGVQTNPFLNGNVPVM*PSLDELNPK.S	Q9P0V3-2	1277.24	3	0	1.174	0.00138	e05324	0.000318201	77013.2
AC030_py_helafbspv_1mg_SrcNHS_1to1.3	1to1	3	R.AEPYCS@VLPGFTFIQHLPLSER.I	Q9BUJ2-4	881.093	3	0	0.926	0.108	e05324	0.00224675	46811.9
AC030_py_helafbspv_1mg_SrcNHS_1to1.3	1to1	3	K.EVPYEDVENLIY@ENVAAIQAHK.L	Q9HD43-2	875.42	3	0	2.089	0.000182	e05324	0.000118708	64322.2
AC030_py_helafbspv_1mg_SrcNHS_1to1.3	1to1	3	R.NALKQETEVELY@NEFPEPIKLDK.N	P51149	943.136	3	2	1.747	0.000514	e05324	0.000118708	167417
AC030_py_helafbspv_1mg_SrcNHS_1to1.3	1to1	3	K.HAVPTNSLAGNAY@ALTSPLQLLATQASSSAPVVVTR.V	P85037-2	1229.31	3	0	4.305	0	e05324	0.000118708	965560
AC030_py_helafbspv_1mg_SrcNHS_1to1.3	1to1	3	K.NSFNNPAYY@VLEGVPHQLLPPEPPSPAR.A	O15357-2	1061.85	3	0	1.326	0.00126	e05324	0.000519373	27077000
AC030_py_helafbspv_1mg_SrcNHS_1to1.3	1to1	3	K.SHY@ADVDPENQNFLLESNLGK.K	Q96QD8	824.041	3	0	2.504	0	e05324	0.000118708	621127
AC030_py_helafbspv_1mg_SrcNHS_1to1.3	1to1	3	K.GAQLHQNQY@Y@DITLPLLLDSLQK.M	P16591-2	944.459	3	0	0.845	0.0505	e05324	0.0020558	92167.2
AC030_py_helafbspv_1mg_SrcNHS_1to1.3	1to1	3	K.NSFNNPAY@Y@VLEGVPHQLLPPEPPSPAR.A	O15357-2	1088.51	3	0	3.417	0	e05324	0.000118708	3559880
AC030_py_helafbspv_1mg_SrcNHS_1to1.3	1to1	3	K.GAQLHQNQY@Y@DITLPLLLDSLQK.M	P16591-2	944.456	3	0	3.08	0	e05324	0.000118708	92167.2
AC030_py_helafbspv_1mg_SrcNHS_1to1.3	1to1	3	K.HAVPTNSLAGNAY@ALTSPLQLLATQASSSAPVVVTR.V	P85037-2	922.232	4	0	3.21	0	e05324	0.000118708	394439
AC030_py_helafbspv_1mg_SrcNHS_1to1.3	1to1	3	K.M*YVPALIFGQLLTSS@NYDDDEKK.V	P11388-4	915.095	3	1	1.76	0.000302	e05324	0.000811359	197998
AC030_py_helafbspv_1mg_SrcNHS_1to1.3	1to1	3	K.AEAFQLY@QEAAQLDMLLEK.L	O75955	764.364	3	0	4.242	0	e05324	0.000118708	111227
AC030_py_helafbspv_1mg_SrcNHS_1to1.3	1to1	3	K.VTEPY@NDLVKEELNM*IQGALELR.T	Q6P4Q7	924.122	3	1	1.274	0.0192	e05324	0.000811359	130328
AC030_py_helafbspv_1mg_SrcNHS_1to1.3	1to1	3	K.AEAFQLY@QEAAQLDMLLEK.L	O75955	1146.04	2	0	2.732	0	e05324	0.000118708	75557.5
AC030_py_helafbspv_1mg_SrcNHS_1to1.3	1to1	3	R.MY@SNNPFWNGVQTNPFLNGNVPVM*PSLDELNPK.S	Q9P0V3-2	1277.26	3	0	0.908	0.23	e05324	0.00129831	77013.2
AC030_py_helafbspv_1mg_SrcNHS_1to1.3	1to1	3	R.FLFLLLGPS@SANMDYHEIGR.S	P04920-2	787.381	3	0	1.148	0.404	e05324	0.00398331	50318.5
AC030_py_helafbspv_1mg_SrcNHS_1to1.3	1to1	3	K.RETNSDSVPPGY@EPISLLEALNGLR.A	O60291-2	936.46	3	1	3.08	0	e05324	0.000118708	1601530
AC030_py_helafbspv_1mg_SrcNHS_1to1.3	1to1	3	R.DIEQVPQQPTY@VQALFDFDPQEDGELGFR.R	P62993-2	1154.53	3	0	2.529	5e-08	e05324	0.000118708	171642
AC030_py_helafbspv_1mg_SrcNHS_1to1.3	1to1	3	R.HSPESPS@IAVVESELVAEYITTER.T	Q7Z589-2	908.438	3	0	3.508	0	e05324	0.000118708	182391
AC030_py_helafbspv_1mg_SrcNHS_1to1.3	1to1	3	R.ST@SYQELSEELVQVVENSELADEQDKETVR.V	Q9H813	1178.88	3	1	2.15	5.7e-07	e05324	0.000118708	40193.8
AC030_py_helafbspv_1mg_SrcNHS_1to1.3	1to1	3	K.EVPYEDVENLIY@ENVAAIQAHK.L	Q9HD43-2	875.418	3	0	0.865	0.83	e05324	0.00488768	64322.2
AC030_py_helafbspv_1mg_SrcNHS_1to1.3	1to1	3	R.AVSADPLPPPPLPLQPPFGPDFY@SSDTEEPAIAPDLKPVR.R	Q8N4S9-3	1440.06	3	0	2.589	5.25e-06	e05324	0.000118708	336019
AC030_py_helafbspv_1mg_SrcNHS_1to1.3	1to1	3	R.VY@APASTLVDQPY@ANEGTVVVTER.V	Q14126	913.753	3	0	2.589	1.2e-08	e05324	0.000118708	841439
AC030_py_helafbspv_1mg_SrcNHS_1to1.3	1to1	3	K.QVVIDGETCLLDILDTAGQEEY@SAM*R.D	P01116-2	1008.12	3	0	1.887	0.000449	e05324	0.000118708	144955
AC030_py_helafbspv_1mg_SrcNHS_1to1.3	1to1	3	R.AY@SQEEITQGFEETGDTLY@APYSTHFQLQNQPPQK.E	Q8NFJ5	1402.61	3	0	1.115	3.61	e05324	0.00168034	591451
AC030_py_helafbspv_1mg_SrcNHS_1to1.3	1to1	3	R.AVSADPLPPPPLPLQPPFGPDFY@SSDTEEPAIAPDLKPVR.R	Q8N4S9-3	1080.3	4	0	4.672	0	e05324	0.000118708	1156490
AC030_py_helafbspv_1mg_SrcNHS_1to1.3	1to1	3	R.AVSADPLPPPPLPLQPPFGPDFY@SSDTEEPAIAPDLKPVR.R	Q8N4S9-3	1440.06	3	0	3.485	2e-09	e05324	0.000118708	336019
AC030_py_helafbspv_1mg_SrcNHS_1to1.3	1to1	3	R.FPLDYY@SIPFPTPTTPLTGR.D	Q14157-5	788.387	3	0	2.729	4e-09	e05324	0.000118708	9208760
AC030_py_helafbspv_1mg_SrcNHS_1to1.3	1to1	3	R.FPLDYY@SIPFPTPTTPLTGR.D	Q14157-5	1182.08	2	0	2.535	0	e05324	0.000118708	8152870
AC030_py_helafbspv_1mg_SrcNHS_1to1.3	1to1	3	R.NALKQETEVELY@NEFPEPIK.L	P51149	824.401	3	1	1.403	0.000447	e05324	0.000118708	63047.9
AC030_py_helafbspv_1mg_SrcNHS_1to1.3	1to1	3	K.SHY@ADVDPENQNFLLESNLGK.K	Q96QD8	824.04	3	0	1.641	9.78e-07	e05324	0.000118708	621127
AC030_py_helafbspv_1mg_SrcNHS_1to1.3	1to1	3	R.VY@APASTLVDQPY@ANEGTVVVTER.V	Q14126	913.753	3	0	3.22	8e-09	e05324	0.000118708	841439
AC030_py_helafbspv_1mg_SrcNHS_1to1.3	1to1	3	R.HS@PESPSIAVVESELVAEYITTER.T	Q7Z589-2	908.436	3	0	1.387	0.0082	e05324	0.000811359	182391
AC030_py_helafbspv_1mg_SrcNHS_1to1.3	1to1	3	K.HADGMISTINPVDAIYQPSPLEPVIST@MPSQTVLPPEPVQLCK.S	Q96SU4-7	1188.34	4	0	1.594	0.00738	e05324	0.000519373	677856
AC030_py_helafbspv_1mg_SrcNHS_1to1.3	1to1	3	K.EGILNDDIY@CPPETAVLLASYAVQSK.Y	P26038	982.805	3	0	2.129	4.5e-08	e05324	0.000118708	62847.2
AC030_py_helafbspv_1mg_SrcNHS_1to1.3	1to1	3	M.n#ATLKDQLIY@NLLK.E	P00338-5	827.952	2	1	1.838	1.04e-06	e05324	0.000118708	196365
AC030_py_helafbspv_1mg_SrcNHS_1to1.3	1to1	3	M.n#ATLKDQLIY@NLLK.E	P00338-5	827.948	2	1	2.616	8.48e-07	e05324	0.000118708	196365
AC030_py_helafbspv_1mg_SrcNHS_1to1.3	1to1	3	K.EGILNDDIY@CPPETAVLLASYAVQSK.Y	P26038	982.806	3	0	1.791	3.5e-06	e05324	0.000118708	62847.2
AC030_py_helafbspv_1mg_SrcNHS_1to1.3	1to1	3	K.ADPSIVQALSLY@DGLV.-	P62166	870.929	2	0	1.454	5.22e-05	e05324	0.000215936	99950.8
AC030_py_helafbspv_1mg_SrcNHS_1to1.3	1to1	3	K.VVQDFIDIFSDY@ANFK.-	P23469-3	1000.96	2	0	3.135	0	e05324	0.000118708	7048990
AC030_py_helafbspv_1mg_SrcNHS_1to1.3	1to1	3	R.AKS@PQPPVEEEDEHFDDTVVCLDTYNCDLHFK.I	Q5RI18	979.423	4	1	3.307	1e-08	e05324	0.000118708	523357
AC030_py_helafbspv_1mg_SrcNHS_1to1.3	1to1	3	K.VVQDFIDIFSDY@ANFK.-	P23469-3	667.643	3	0	2.354	3.62e-06	e05324	0.000118708	4697040
AC030_py_helafbspv_1mg_SrcNHS_1to1.3	1to1	3	M.n#AEY@LASIFGTEK.D	Q8WU68-3	725.831	2	0	2.403	1e-09	e05324	0.000118708	118478
AC030_py_helafbspv_1mg_SrcNHS_1to1.3	1to1	3	K.S@LIPIYSPFSFPASDTYAAFSSHMAR.Q	Q4AC94-4	981.789	3	0	1.171	0.448	e05324	0.00471298	59250
AC030_py_helafbspv_1mg_SrcNHS_1to1.3	1to1	3	R.FPLDYY@SIPFPTPTTPLTGR.D	Q14157-5	1182.08	2	0	1.571	0.000165	e05324	0.000215936	8152870
AC030_py_helafbspv_1mg_SrcNHS_1to1.3	1to1	3	R.FPLDYY@SIPFPTPTTPLTGR.D	Q14157-5	788.386	3	0	2.34	6e-09	e05324	0.000118708	9208760
AC030_py_helafbspv_1mg_SrcNHS_1to1.3	1to1	3	K.NSFNNPAY@YVLEGVPHQLLPPEPPS@PAR.A	O15357-2	816.634	4	0	2.796	1.11e-06	e05324	0.000118708	315720
AC030_py_helafbspv_1mg_SrcNHS_1to1.3	1to1	3	R.AYSQEEITQGFEETGDTLYAPY@ST@HFQLQNQPPQK.E	Q8NFJ5	1402.61	3	0	1.021	0.437	e05324	0.000519373	591451
AC030_py_helafbspv_1mg_SrcNHS_1to1.3	1to1	3	K.ALGILTYLGQSAAEAQTQPPWY@QLPPGR.G	Q96BZ8	1036.19	3	0	1.094	0.519	e05324	0.00953254	191123
AC030_py_helafbspv_1mg_SrcNHS_1to1.3	1to1	3	K.SLIPIY@SPFSFPASDTYAAFSSHMAR.Q	Q4AC94-4	981.788	3	0	1.323	0.775	e05324	0.00488768	59250
AC030_py_helafbspv_1mg_SrcNHS_1to1.3	1to1	3	K.ETAIELGY@LTAEQFDEWVKPK.D	P07954-2	849.743	3	0	1.017	0.844	e05324	0.00488768	44370.8
AC030_py_helafbspv_1mg_SrcNHS_1to1.3	1to1	3	R.AYSQEEITQGFEETGDTLY@APYST@HFQLQNQPPQK.E	Q8NFJ5	1052.21	4	0	2.611	3.7	e05324	0.00129831	1470020
AC030_py_helafbspv_1mg_SrcNHS_1to1.3	1to1	3	K.NSFNNPAY@YVLEGVPHQLLPPEPPS@PAR.A	O15357-2	1088.51	3	0	4.148	4.3e-08	e05324	0.000118708	3559880
AC030_py_helafbspv_1mg_SrcNHS_1to1.3	1to1	3	R.AYSQEEITQGFEETGDTLY@APYST@HFQLQNQPPQK.E	Q8NFJ5	1052.21	4	0	2.691	3e-09	e05324	0.000118708	1470020
AC030_py_helafbspv_1mg_SrcNHS_1to1.3	1to1	3	K.SSES@NIYSPLTSFITADSELHDIIK.D	Q8N6Q8	949.786	3	0	2.222	1.84e-06	e05324	0.000118708	167168
AC030_py_helafbspv_1mg_SrcNHS_1to1.3	1to1	3	K.VTEPY@NDLVKEELNM*IQGALELR.T	Q6P4Q7	924.12	3	1	2.458	1.06e-05	e05324	0.000118708	95211.7
AC030_py_helafbspv_1mg_SrcNHS_1to1.3	1to1	3	K.SSESNIYS@PLTSFITADSELHDIIK.D	Q8N6Q8	949.788	3	0	1.7	2.57e-06	e05324	0.000118708	167168
AC030_py_helafbspv_1mg_SrcNHS_1to1.3	1to1	3	K.TLPIPLQETY@DVCEQPPPLNILTPYR.D	Q92558	1049.86	3	0	2.577	2.24e-06	e05324	0.000118708	156091
AC030_py_helafbspv_1mg_SrcNHS_1to1.3	1to1	3	K.TLPIPLQET@YDVCEQPPPLNILTPYR.D	Q92558	1049.86	3	0	2.695	4.52e-07	e05324	0.000118708	156091
AC030_py_helafbspv_1mg_SrcNHS_1to1.3	1to1	3	K.VTEPY@NDLVKEELNM*IQGALELR.T	Q6P4Q7	924.12	3	1	1.669	0.0204	e05324	0.000811359	95211.7
AC030_py_helafbspv_1mg_SrcNHS_1to1.3	1to1	3	K.RETNSDSVPPGY@EPISLLEALNGLR.A	O60291-2	936.458	3	1	1.57	0.0149	e05324	0.000215936	1601530
AC030_py_helafbspv_1mg_SrcNHS_1to1.3	1to1	3	R.AKS@PQPPVEEEDEHFDDTVVCLDTYNCDLHFK.I	Q5RI18	979.424	4	1	3.193	1.4e-08	e05324	0.000118708	523357
AC030_py_helafbspv_1mg_SrcNHS_1to1.3	1to1	3	K.S@HYADVDPENQNFLLESNLGK.K	Q96QD8	824.04	3	0	1.911	1.03e-07	e05324	0.000118708	89937.7
AC030_py_helafbspv_1mg_SrcNHS_1to1.3	1to1	3	R.LVQAIQATAETVY@DILSPAAPVSR.S	Q2TAZ0-4	865.119	3	0	3.237	5e-09	e05324	0.000118708	85743
AC030_py_helafbspv_1mg_SrcNHS_1to1.3	1to1	3	K.VVQDFIDIFSDY@ANFK.-	P23469-3	1000.96	2	0	3.153	3e-09	e05324	0.000118708	7048990
AC030_py_helafbspv_1mg_SrcNHS_1to1.3	1to1	3	K.LSLEGDHSTPPSAY@GSVK.A	P07355-2	642.298	3	0	1.405	0.0252	e05324	0.00785002	48511.7
AC030_py_helafbspv_1mg_SrcNHS_1to1.3	1to1	3	R.SGDLAEQFLDDSTALY@TFAESYKK.K	Q9NYT0	927.089	3	1	3.661	0	e05324	0.000118708	237210
AC030_py_helafbspv_1mg_SrcNHS_1to1.3	1to1	3	R.GYPGFAPSYGYQFPGFPAAAY@GPVAAAAVAAAR.G	Q96DH6	1105.19	3	0	1.401	7.58e-05	e05324	0.000118708	55991.2
AC030_py_helafbspv_1mg_SrcNHS_1to1.3	1to1	3	K.NSFNNPAYY@VLEGVPHQLLPPEPPSPAR.A	O15357-2	796.636	4	0	1.515	0.045	e05324	0.00297991	30889.8
AC030_py_helafbspv_1mg_SrcNHS_1to1.3	1to1	3	K.VDLIYQNTTAMT@IY@ENLAPVTTFGK.T	Q12913	988.461	3	0	1.171	0.0188	e05324	0.000811359	138827
AC030_py_helafbspv_1mg_SrcNHS_1to1.3	1to1	3	R.FPLDYY@SIPFPTPTTPLTGR.D	Q14157-5	788.388	3	0	1.289	0.225	e05324	0.003443	9208760
AC030_py_helafbspv_1mg_SrcNHS_1to1.3	1to1	3	K.YNY@HLDSSGSYVFENTVATVMALR.R	P49588	939.762	3	0	1.078	0.00402	e05324	0.000811359	24720.4
AC030_py_helafbspv_1mg_SrcNHS_1to1.3	1to1	3	R.VY@APASTLVDQPY@ANEGTVVVTER.V	Q14126	913.753	3	0	2.573	6e-09	e05324	0.000118708	841439
AC030_py_helafbspv_1mg_SrcNHS_1to1.3	1to1	3	R.NALKQETEVELY@NEFPEPIKLDK.N	P51149	943.135	3	2	0.886	0.0299	e05324	0.00398331	167417
AC030_py_helafbspv_1mg_SrcNHS_1to1.3	1to1	3	R.LVQAIQATAETVY@DILSPAAPVSR.S	Q2TAZ0-4	865.118	3	0	1.118	0.000248	e05324	0.000811359	85743
AC030_py_helafbspv_1mg_SrcNHS_1to1.3	1to1	3	R.ASSPNSTVSNTST@EGFGGIMSFASSLYR.N	Q8WXG6-7	979.101	3	0	1.648	0.00539	e05324	0.000811359	45620
AC030_py_helafbspv_1mg_SrcNHS_1to1.3	1to1	3	K.SHY@ADVDPENQNFLLESNLGK.K	Q96QD8	824.041	3	0	2.064	6e-09	e05324	0.000118708	89937.7
AC030_py_helafbspv_1mg_SrcNHS_1to1.3	1to1	3	K.NM*AEQIIQEIYS@QIQSK.K	P29401	707.001	3	0	0.754	0.367	e05324	0.00739508	94556
AC030_py_helafbspv_1mg_SrcNHS_1to1.3	1to1	3	R.VY@TISGEPALLPSPEAEAIELAVVK.G	Q6X4W1-6	892.802	3	0	2.206	2e-08	e05324	0.000118708	67488.3
AC030_py_helafbspv_1mg_SrcNHS_1to1.3	1to1	3	R.FPLDY@YSIPFPTPTTPLTGR.D	Q14157-5	1182.08	2	0	0.86	0.000786	e05324	0.00139151	8152870
AC030_py_helafbspv_1mg_SrcNHS_1to1.3	1to1	3	K.VVQDFIDIFSDY@ANFK.-	P23469-3	1000.96	2	0	2.931	0	e05324	0.000118708	7048990
AC030_py_helafbspv_1mg_SrcNHS_1to1.3	1to1	3	R.AYSQEEITQGFEETGDTLY@APY@STHFQLQNQPPQK.E	Q8NFJ5	1402.61	3	0	1.701	0.000145	e05324	0.000118708	591451
AC030_py_helafbspv_1mg_SrcNHS_1to1.3	1to1	3	R.VY@APASTLVDQPY@ANEGTVVVTER.V	Q14126	913.751	3	0	2.814	1.8e-08	e05324	0.000118708	841439
AC030_py_helafbspv_1mg_SrcNHS_1to1.3	1to1	3	R.QGPGAESEDLY@DFVFIVAGEK.E	Q15345-3	784.358	3	0	2.479	1e-09	e05324	0.000118708	62074.1
AC030_py_helafbspv_1mg_SrcNHS_1to1.3	1to1	3	K.AAAEIY@EEFLAAFEGSDGNK.V	O15042-2	1106.49	2	0	0.866	0.0864	e05324	0.003443	36171.2
AC030_py_helafbspv_1mg_SrcNHS_1to1.3	1to1	3	K.SHY@ADVDPENQNFLLESNLGK.K	Q96QD8	824.064	3	0	2.357	8.5e-08	e05324	0.000118708	39202.9
AC030_py_helafbspv_1mg_SrcNHS_1to1.3	1to1	3	K.NM*AEQIIQEIY@SQIQSK.K	P29401	706.995	3	0	1.513	0.0006	e05324	0.000318201	94556
AC030_py_helafbspv_1mg_SrcNHS_1to1.3	1to1	3	K.GY@QVPVLGTPSLLGQSLLHGQLIPTTGPVR.I	Q7Z6E9-2	1060.24	3	0	4.05	0	e05324	0.000118708	1126420
AC030_py_helafbspv_1mg_SrcNHS_1to1.3	1to1	3	K.VVQDFIDIFSDY@ANFK.-	P23469-3	667.644	3	0	1.498	3.62e-06	e05324	0.000118708	4697040
AC030_py_helafbspv_1mg_SrcNHS_1to1.3	1to1	3	R.QGPGAESEDLY@DFVFIVAGEK.E	Q15345-3	784.359	3	0	1.722	4.27e-06	e05324	0.000118708	62074.1
AC030_py_helafbspv_1mg_SrcNHS_1to1.3	1to1	3	R.VYT@ISGEPALLPSPEAEAIELAVVK.G	Q6X4W1-6	892.802	3	0	2.119	3.67e-06	e05324	0.000215936	67488.3
AC030_py_helafbspv_1mg_SrcNHS_1to1.3	1to1	3	K.GIIYGTDGQEAPIY@ELTSQFTGLK.C	Q14790-9	894.434	3	0	2.497	1.47e-06	e05324	0.000118708	58596.9
AC030_py_helafbspv_1mg_SrcNHS_1to1.3	1to1	3	K.SASNY@SQLGTFAPVWDVFK.T	Q0JRZ9-2	1099.01	2	0	2.99	0	e05324	0.000118708	58298.9
AC030_py_helafbspv_1mg_SrcNHS_1to1.3	1to1	3	R.FPLDY@YSIPFPTPTTPLTGR.D	Q14157-5	788.387	3	0	2.532	2.9e-08	e05324	0.000118708	1960950
AC030_py_helafbspv_1mg_SrcNHS_1to1.3	1to1	3	K.VLHAAFIPFGDITDIQIPLDY@ETEK.H	Q9UNP9-2	975.82	3	0	4.072	1e-09	e05324	0.000118708	3042720
AC030_py_helafbspv_1mg_SrcNHS_1to1.3	1to1	3	K.VLHAAFIPFGDITDIQIPLDY@ETEK.H	Q9UNP9-2	975.822	3	0	4.132	0	e05324	0.000118708	3042720
AC030_py_helafbspv_1mg_SrcNHS_1to1.3	1to1	3	K.GY@QVPVLGTPSLLGQSLLHGQLIPTTGPVR.I	Q7Z6E9-2	795.436	4	0	2.554	0.00107	e05324	0.000118708	85782.4
AC030_py_helafbspv_1mg_SrcNHS_1to1.3	1to1	3	K.VDLIY@QNTTAMTIYENLAPVTTFGK.T	Q12913	961.807	3	0	3.551	0	e05324	0.000118708	368583
AC030_py_helafbspv_1mg_SrcNHS_1to1.3	1to1	3	R.AVSADPLPPPPLPLQPPFGPDFYS@S@DTEEPAIAPDLKPVR.R	Q8N4S9-3	1100.29	4	0	1.32	0.0161	e05324	0.00158228	80943.5
AC030_py_helafbspv_1mg_SrcNHS_1to1.3	1to1	3	K.GIIYGTDGQEAPIY@ELTSQFTGLK.C	Q14790-9	894.435	3	0	2.311	4.59e-07	e05324	0.000118708	58596.9
AC030_py_helafbspv_1mg_SrcNHS_1to1.3	1to1	3	K.NSFNNPAY@YVLEGVPHQLLPPEPPS@PAR.A	O15357-2	1088.51	3	0	3.195	2.7e-08	e05324	0.000118708	3559880
AC030_py_helafbspv_1mg_SrcNHS_1to1.3	1to1	3	K.DGEY@EELLNSSSISSLLDAQGFSDLEK.S	Q86W92-4	1009.46	3	0	1.676	0.000142	e05324	0.000118708	43642.4
AC030_py_helafbspv_1mg_SrcNHS_1to1.3	1to1	3	K.EY@YAPAPLPPGVSGFLPWR.T	Q5JTW2-3	1099.03	2	0	0.644	0.07	e05324	0.00900487	42490.9
AC030_py_helafbspv_1mg_SrcNHS_1to1.3	1to1	3	R.M*DAY@ALAPYAGAGPLVGVPGVGAPTPFSFPK.R	Q6ZRV2	1038.85	3	0	3.112	0	e05324	0.000118708	140732
AC030_py_helafbspv_1mg_SrcNHS_1to1.3	1to1	3	K.VLHAAFIPFGDITDIQIPLDY@ETEK.H	Q9UNP9-2	1463.23	2	0	1.833	1.81e-07	e05324	0.000118708	44220.8
AC030_py_helafbspv_1mg_SrcNHS_1to1.3	1to1	3	R.AYSQEEITQGFEETGDTLY@APYST@HFQLQNQPPQK.E	Q8NFJ5	1052.21	4	0	1.562	0.4	e05324	0.00186531	1470020
AC030_py_helafbspv_1mg_SrcNHS_1to1.3	1to1	3	K.AAGYANPVWTALFDY@EPSGQDELALR.K	Q16584	978.788	3	0	2.29	1.26e-06	e05324	0.000118708	105749
AC030_py_helafbspv_1mg_SrcNHS_1to1.3	1to1	3	R.M*DAY@ALAPYAGAGPLVGVPGVGAPTPFSFPK.R	Q6ZRV2	1038.84	3	0	3.088	0	e05324	0.000118708	140732
AC030_py_helafbspv_1mg_SrcNHS_1to1.3	1to1	3	K.VDLIY@QNTTAM*TIYENLAPVTTFGK.T	Q12913	967.138	3	0	1.888	6.42e-07	e05324	0.000118708	35992.9
AC030_py_helafbspv_1mg_SrcNHS_1to1.3	1to1	3	K.AASEQQADTSGGDSPKDES@KPPFSYAQLIVQAISSAQDR.Q	P85037-2	1040.74	4	1	2.2	0.000201	e05324	0.000519373	522421
AC030_py_helafbspv_1mg_SrcNHS_1to1.3	1to1	3	K.NS@FNNPAYYVLEGVPHQLLPPEPPSPAR.A	O15357-2	1061.87	3	0	1.295	0.0415	e05324	0.00100412	52458.8
AC030_py_helafbspv_1mg_SrcNHS_1to1.3	1to1	3	K.VDLIYQNTT@AM*TIYENLAPVTTFGK.T	Q12913	967.14	3	0	1.212	0.00011	e05324	0.000423639	35992.9
AC030_py_helafbspv_1mg_SrcNHS_1to1.3	1to1	3	R.VLSLLSAPLGSGGFT@LLHAAAAAGR.G	Q9H8Y5	810.771	3	0	1.612	8.69e-05	e05324	0.00129831	63107.5
AC030_py_helafbspv_1mg_SrcNHS_1to1.3	1to1	3	R.FPLDY@YSIPFPTPTTPLTGR.D	Q14157-5	788.387	3	0	3.337	0	e05324	0.000118708	1960950
AC030_py_helafbspv_1mg_SrcNHS_1to1.3	1to1	3	R.AKS@PQPPVEEEDEHFDDTVVCLDTYNCDLHFK.I	Q5RI18	979.423	4	1	2.842	1.91e-06	e05324	0.000118708	523357
AC030_py_helafbspv_1mg_SrcNHS_1to1.3	1to1	3	K.AAGY@ANPVWTALFDYEPSGQDELALR.K	Q16584	978.786	3	0	1.303	0.0071	e05324	0.000811359	105749
AC030_py_helafbspv_1mg_SrcNHS_1to1.3	1to1	3	R.NALKQETEVELY@NEFPEPIKLDK.N	P51149	943.135	3	2	0.998	0.0187	e05324	0.000811359	167417
AC030_py_helafbspv_1mg_SrcNHS_1to1.3	1to1	3	R.AYSQEEITQGFEETGDTLY@APYST@HFQLQNQPPQK.E	Q8NFJ5	1052.21	4	0	1.412	0.493	e05324	0.00279842	162674
AC030_py_helafbspv_1mg_SrcNHS_1to1.3	1to1	3	K.AAS@EQQADTSGGDSPKDESKPPFSYAQLIVQAISSAQDR.Q	P85037-2	1387.31	3	1	1.576	4.51e-05	e05324	0.000215936	62036.7
AC030_py_helafbspv_1mg_SrcNHS_1to1.3	1to1	3	K.EVY@DDVLFFLAK.K	Q6NWY9-3	769.865	2	0	1.546	5e-09	e05324	0.000118708	32949.1
AC030_py_helafbspv_1mg_SrcNHS_1to1.3	1to1	3	R.NALKQETEVELY@NEFPEPIK.L	P51149	824.375	3	1	1.462	4.73e-05	e05324	0.000318201	51285.7
AC030_py_helafbspv_1mg_SrcNHS_1to1.3	1to1	3	R.VY@APASTLVDQPY@ANEGTVVVTER.V	Q14126	913.753	3	0	2.878	2e-09	e05324	0.000118708	841439
AC030_py_helafbspv_1mg_SrcNHS_1to1.3	1to1	3	K.NM*AEQIIQEIYS@QIQSK.K	P29401	707.001	3	0	2.217	3.67e-06	e05324	0.000118708	94556
AC030_py_helafbspv_1mg_SrcNHS_1to1.3	1to1	3	R.GYLFLLSPYQMVPPYEY@QTAK.S	Q9UK61-4	863.414	3	0	1.589	0.000767	e05324	0.000215936	27554.3
AC030_py_helafbspv_1mg_SrcNHS_1to1.3	1to1	3	R.FPLDYY@SIPFPTPTTPLTGR.D	Q14157-5	1182.08	2	0	1.216	6.04e-06	e05324	0.000215936	1614180
AC030_py_helafbspv_1mg_SrcNHS_1to1.3	1to1	3	K.VVQDFIDIFSDY@ANFK.-	P23469-3	667.642	3	0	0.824	0.921	e05324	0.0020558	4697040
AC030_py_helafbspv_1mg_SrcNHS_1to1.3	1to1	3	R.AYSQEEITQGFEETGDTLY@APYST@HFQLQNQPPQK.E	Q8NFJ5	1402.61	3	0	1.337	0.546	e05324	0.000811359	591451
AC030_py_helafbspv_1mg_SrcNHS_1to1.3	1to1	3	K.VVQDFIDIFSDY@ANFK.-	P23469-3	1000.96	2	0	1.806	2.9e-08	e05324	0.000118708	7048990
AC030_py_helafbspv_1mg_SrcNHS_1to1.3	1to1	3	K.ALLEQTGAQGWLS@GPVLSPYEDILWDPSTPPPTPPR.D	Q86YV9	1322.66	3	0	2.294	1e-09	e05324	0.000118708	114688
AC030_py_helafbspv_1mg_SrcNHS_1to1.3	1to1	3	K.VVQDFIDIFSDY@ANFK.-	P23469-3	667.643	3	0	1.102	0.00544	e05324	0.000118708	4697040
AC030_py_helafbspv_1mg_SrcNHS_1to1.3	1to1	3	K.ALLEQTGAQGWLS@GPVLSPYEDILWDPSTPPPTPPR.D	Q86YV9	1322.66	3	0	1.774	4.01e-06	e05324	0.000118708	114688
AC030_py_helafbspv_1mg_SrcNHS_1to1.3	1to1	3	R.FPLDY@YSIPFPTPTTPLTGR.D	Q14157-5	1182.08	2	0	1.472	4.19e-05	e05324	0.000215936	1614180
AC030_py_helafbspv_1mg_SrcNHS_1to1.3	1to1	3	K.SHY@ADVDPENQNFLLESNLGK.K	Q96QD8	824.04	3	0	1.818	5.9e-08	e05324	0.000118708	621127
AC030_py_helafbspv_1mg_SrcNHS_1to1.3	1to1	3	K.GY@QVPVLGTPSLLGQSLLHGQLIPTTGPVR.I	Q7Z6E9-2	1060.25	3	0	1.131	0.000516	e05324	0.000215936	87327.2
AC030_py_helafbspv_1mg_SrcNHS_1to1.3	1to1	3	R.NALKQETEVELY@NEFPEPIK.L	P51149	824.401	3	1	1.587	3.53e-05	e05324	0.000118708	63047.9
AC030_py_helafbspv_1mg_SrcNHS_1to1.3	1to1	3	R.AVSADPLPPPPLPLQPPFGPDFYSS@DT@EEPAIAPDLKPVR.R	Q8N4S9-3	1100.28	4	0	1.266	0.0225	e05324	0.00252501	80943.5
AC030_py_helafbspv_1mg_SrcNHS_1to1.3	1to1	3	K.VLHAAFIPFGDITDIQIPLDY@ETEK.H	Q9UNP9-2	975.821	3	0	3.699	2e-09	e05324	0.000118708	3042720
AC030_py_helafbspv_1mg_SrcNHS_1to1.3	1to1	3	K.GY@QVPVLGTPSLLGQSLLHGQLIPTTGPVR.I	Q7Z6E9-2	1060.24	3	0	2.058	0	e05324	0.000118708	87327.2
AC030_py_helafbspv_1mg_SrcNHS_1to1.3	1to1	3	K.ACSPCSSQSSSS@GICTDFWDLLVK.L	Q7Z6Z7-3	924.722	3	0	1.297	0.0244	e05324	0.000519373	135091
AC030_py_helafbspv_1mg_SrcNHS_1to1.3	1to1	3	K.VYVPALIFGQLLTSSNY@DDDEKK.V	Q02880-2	899.105	3	1	3.239	0	e05324	0.000118708	263772
AC030_py_helafbspv_1mg_SrcNHS_1to1.3	1to1	3	R.LASVLLYSDYGIGEVPVEPLDVPLPSTIRPAS@PVAGSPK.Q	Q13057-2	1021.79	4	0	3.885	7.2e-08	e05324	0.000118708	217545
AC030_py_helafbspv_1mg_SrcNHS_1to1.3	1to1	3	K.LLIAQEPLY@QCLVTTETFETGVPFSDLEK.L	P46939	1141.23	3	0	4.047	0	e05324	0.000118708	256766
AC030_py_helafbspv_1mg_SrcNHS_1to1.3	1to1	3	R.FPLDYYS@IPFPTPTTPLTGR.D	Q14157-5	788.387	3	0	1.868	2.37e-06	e05324	0.000118708	1960950
AC030_py_helafbspv_1mg_SrcNHS_1to1.3	1to1	3	K.S@HYADVDPENQNFLLESNLGK.K	Q96QD8	824.04	3	0	1.089	0.00173	e05324	0.000519373	621127
AC030_py_helafbspv_1mg_SrcNHS_1to1.3	1to1	3	R.MDAYALAPY@AGAGPLVGVPGVGAPTPFSFPK.R	Q6ZRV2	1033.51	3	0	2.254	5.54e-07	e05324	0.000118708	50152.5
AC030_py_helafbspv_1mg_SrcNHS_1to1.3	1to1	3	K.LLIAQEPLY@QCLVTTETFETGVPFSDLEK.L	P46939	1141.23	3	0	3.614	0	e05324	0.000118708	256766
AC030_py_helafbspv_1mg_SrcNHS_1to1.3	1to1	3	K.NSFNNPAY@YVLEGVPHQLLPPEPPS@PAR.A	O15357-2	1088.51	3	0	1.301	0.00872	e05324	0.000811359	3559880
AC030_py_helafbspv_1mg_SrcNHS_1to1.3	1to1	3	K.ALLEQTGAQGWLSGPVLS@PYEDILWDPSTPPPTPPR.D	Q86YV9	1322.66	3	0	1.186	0.0182	e05324	0.000519373	114688
AC030_py_helafbspv_1mg_SrcNHS_1to1.3	1to1	3	K.QVVIDGETCLLDILDTAGQEEYS@AM*R.D	P01116-2	1008.12	3	0	1.241	0.0241	e05324	0.00100412	36070.3
AC030_py_helafbspv_1mg_SrcNHS_1to1.3	1to1	3	R.LASVLLYSDYGIGEVPVEPLDVPLPSTIRPAS@PVAGSPK.Q	Q13057-2	1362.06	3	0	2.853	4.93e-06	e05324	0.000118708	199211
AC030_py_helafbspv_1mg_SrcNHS_1to1.3	1to1	3	R.LASVLLYSDYGIGEVPVEPLDVPLPSTIRPAS@PVAGSPK.Q	Q13057-2	1021.79	4	0	3.879	7e-08	e05324	0.000118708	217545
AC030_py_helafbspv_1mg_SrcNHS_1to1.3	1to1	3	K.NSFNNPAY@YVLEGVPHQLLPPEPPS@PAR.A	O15357-2	1088.51	3	0	1.907	0.00045	e05324	0.000215936	3559880
AC030_py_helafbspv_1mg_SrcNHS_1to1.3	1to1	3	R.M*DAY@ALAPYAGAGPLVGVPGVGAPTPFSFPK.R	Q6ZRV2	1038.85	3	0	2.504	2e-09	e05324	0.000118708	140732
AC030_py_helafbspv_1mg_SrcNHS_1to1.3	1to1	3	R.M*DAY@ALAPYAGAGPLVGVPGVGAPTPFSFPK.R	Q6ZRV2	1038.85	3	0	1.551	0.00187	e05324	0.000318201	140732
AC030_py_helafbspv_1mg_SrcNHS_1to1.3	1to1	3	M.n#AAY@SYRPGPGAGPGPAAGAALPDQSFLWNVFQR.V	Q86W51	1171.23	3	0	4.321	0	e05324	0.000118708	925798
AC030_py_helafbspv_1mg_SrcNHS_1to1.3	1to1	3	M.n#AAY@SYRPGPGAGPGPAAGAALPDQSFLWNVFQR.V	Q86W51	878.677	4	0	3.723	0	e05324	0.000118708	298989
AC030_py_helafbspv_1mg_SrcNHS_1to1.3	1to1	3	R.AYSQEEITQGFEETGDTLY@APYS@THFQLQNQPPQK.E	Q8NFJ5	1052.21	4	0	1.842	1.15	e05324	0.00186531	1470020
AC030_py_helafbspv_1mg_SrcNHS_1to1.3	1to1	3	M.AAYS@Y@RPGPGAGPGPAAGAALPDQSFLWNVFQR.V	Q86W51	888.161	4	0	3.15	4e-09	e05324	0.000118708	214502
AC030_py_helafbspv_1mg_SrcNHS_1to1.3	1to1	3	K.SHY@ADVDPENQNFLLESNLGK.K	Q96QD8	824.067	3	0	1.7	0.000242	e05324	0.000215936	30991
AC030_py_helafbspv_1mg_SrcNHS_1to1.3	1to1	3	K.VYVPALIFGQLLTSSNY@DDDEKK.V	Q02880-2	899.105	3	1	1.674	1.69e-05	e05324	0.000215936	263772
AC030_py_helafbspv_1mg_SrcNHS_1to1.3	1to1	3	R.AYSQEEIT@QGFEETGDTLYAPYST@HFQLQNQPPQK.E	Q8NFJ5	1402.61	3	0	1.149	6.69	e05324	0.00659851	591451
AC030_py_helafbspv_1mg_SrcNHS_1to1.3	1to1	3	R.AKS@PQPPVEEEDEHFDDTVVCLDTYNCDLHFK.I	Q5RI18	979.422	4	1	2.907	4.72e-07	e05324	0.000118708	133140
AC030_py_helafbspv_1mg_SrcNHS_1to1.3	1to1	3	R.VY@APASTLVDQPY@ANEGTVVVTER.V	Q14126	913.752	3	0	2.304	4.69e-07	e05324	0.000118708	101318
AC030_py_helafbspv_1mg_SrcNHS_1to1.3	1to1	3	R.VY@APASTLVDQPY@ANEGTVVVTER.V	Q14126	913.752	3	0	2.934	0	e05324	0.000118708	101318
AC030_py_helafbspv_1mg_SrcNHS_1to1.3	1to1	3	R.MY@SNNPFWNGVQTNPFLNGNVPVM*PSLDELNPK.S	Q9P0V3-2	1277.26	3	0	1.725	6.95e-05	e05324	0.000118708	66405.9
AC030_py_helafbspv_1mg_SrcNHS_1to1.3	1to1	3	K.VVQDFIDIFSDY@ANFK.-	P23469-3	1000.96	2	0	2.22	1e-09	e05324	0.000118708	7048990
AC030_py_helafbspv_1mg_SrcNHS_1to1.3	1to1	3	R.AKS@PQPPVEEEDEHFDDTVVCLDTYNCDLHFK.I	Q5RI18	979.423	4	1	2.995	1.88e-06	e05324	0.000118708	133140
AC030_py_helafbspv_1mg_SrcNHS_1to1.3	1to1	3	K.SHY@ADVDPENQNFLLESNLGK.K	Q96QD8	824.038	3	0	1.452	0.000133	e05324	0.000215936	355524
AC030_py_helafbspv_1mg_SrcNHS_1to1.3	1to1	3	K.VVQDFIDIFSDY@ANFK.-	P23469-3	667.642	3	0	0.932	0.0866	e05324	0.000318201	4697040
AC030_py_helafbspv_1mg_SrcNHS_1to1.3	1to1	3	K.VLHAAFIPFGDITDIQIPLDY@ETEK.H	Q9UNP9-2	975.82	3	0	2.361	1.58e-07	e05324	0.000118708	3042720
AC030_py_helafbspv_1mg_SrcNHS_1to1.3	1to1	3	K.MYVPALIFGQLLTSSNY@DDDEKK.V	P11388-4	909.762	3	1	1.748	1.79e-05	e05324	0.000215936	629221
AC030_py_helafbspv_1mg_SrcNHS_1to1.3	1to1	3	R.AYSQEEIT@QGFEETGDTLYAPYST@HFQLQNQPPQK.E	Q8NFJ5	1402.61	3	0	0.967	0.295	e05324	0.00120277	591451
AC030_py_helafbspv_1mg_SrcNHS_1to1.3	1to1	3	R.NALKQETEVELY@NEFPEPIK.L	P51149	824.374	3	1	1.215	0.000603	e05324	0.00597015	51285.7
AC030_py_helafbspv_1mg_SrcNHS_1to1.3	1to1	3	R.AYSQEEITQGFEETGDTLY@APYST@HFQLQNQPPQK.E	Q8NFJ5	1052.21	4	0	1.8	0.271	e05324	0.00100412	162674
AC030_py_helafbspv_1mg_SrcNHS_1to1.3	1to1	3	K.MYVPALIFGQLLTSSNY@DDDEKK.V	P11388-4	909.763	3	1	3.454	2e-09	e05324	0.000118708	629221
AC030_py_helafbspv_1mg_SrcNHS_1to1.3	1to1	3	R.MY@SNNPFWNGVQTNPFLNGNVPVM*PSLDELNPK.S	Q9P0V3-2	1277.25	3	0	1.217	0.00548	e05324	0.000215936	66405.9
AC030_py_helafbspv_1mg_SrcNHS_1to1.3	1to1	3	R.ERSMSETGT@AAAPGVSSELLSVAAQTLLSSDTK.A	Q96RK0	1125.54	3	1	1.447	0.0107	e05324	0.00829952	26051.3
AC030_py_helafbspv_1mg_SrcNHS_1to1.3	1to1	3	K.AASEQQADT@SGGDSPKDESKPPFSYAQLIVQAISSAQDR.Q	P85037-2	1040.74	4	1	2.269	0.000961	e05324	0.000720387	522421
AC030_py_helafbspv_1mg_SrcNHS_1to1.3	1to1	3	K.LLIAQEPLY@QCLVTTETFETGVPFSDLEK.L	P46939	1141.23	3	0	1.941	4.66e-06	e05324	0.000118708	256766
AC030_py_helafbspv_1mg_SrcNHS_1to1.3	1to1	3	K.AASEQQADTSGGDSPKDES@KPPFSYAQLIVQAISSAQDR.Q	P85037-2	1040.74	4	1	1.866	0.000391	e05324	0.000811359	522421
AC030_py_helafbspv_1mg_SrcNHS_1to1.3	1to1	3	M.n#AAY@SYRPGPGAGPGPAAGAALPDQSFLWNVFQR.V	Q86W51	1171.23	3	0	2.242	6.41e-07	e05324	0.000118708	925798
AC030_py_helafbspv_1mg_SrcNHS_1to1.3	1to1	3	K.NSFNNPAY@Y@VLEGVPHQLLPPEPPSPAR.A	O15357-2	1088.51	3	0	1.268	0.123	e05324	0.00129831	3559880
AC030_py_helafbspv_1mg_SrcNHS_1to1.3	1to1	3	R.MDAY@ALAPYAGAGPLVGVPGVGAPTPFSFPK.R	Q6ZRV2	1033.52	3	0	2.995	3.5e-08	e05324	0.000118708	537793
AC030_py_helafbspv_1mg_SrcNHS_1to1.3	1to1	3	R.YNLNLLPGM*SEDGVEY@DDLEPNSLAVIPGM*GIPEQLK.L	Q9C0J8	1381.66	3	0	1.044	0.487	e05324	0.00525822	33531.7
AC030_py_helafbspv_1mg_SrcNHS_1to1.3	1to1	3	R.DLVPTGVLVTNGDY@DQEQFADNQIPLLVIGTK.L	Q5HYI8	1184.93	3	0	2.448	6.7e-08	e05324	0.000118708	106648
AC030_py_helafbspv_1mg_SrcNHS_1to1.3	1to1	3	K.TSLLM*VFADGAFPESY@TPTVFER.Y	O00212	892.081	3	0	1.638	0.131	e05324	0.000811359	78028.8
AC030_py_helafbspv_1mg_SrcNHS_1to1.3	1to1	3	K.SHY@ADVDPENQNFLLESNLGK.K	Q96QD8	824.039	3	0	2.392	1e-09	e05324	0.000118708	355524
AC030_py_helafbspv_1mg_SrcNHS_1to1.3	1to1	3	R.M*DAY@ALAPYAGAGPLVGVPGVGAPTPFSFPK.R	Q6ZRV2	1038.85	3	0	1.665	0.00133	e05324	0.00100412	112919
AC030_py_helafbspv_1mg_SrcNHS_1to1.3	1to1	3	K.APVDFGY@VGIDSILEQMR.R	Q9UHD8-9	1045.49	2	0	2.84	0	e05324	0.000118708	115603
AC030_py_helafbspv_1mg_SrcNHS_1to1.3	1to1	3	M.n#AAYS@YRPGPGAGPGPAAGAALPDQSFLWNVFQR.V	Q86W51	1171.23	3	0	0.99	0.000226	e05324	0.00129831	171272
AC030_py_helafbspv_1mg_SrcNHS_1to1.3	1to1	3	K.APVDFGY@VGIDSILEQMR.R	Q9UHD8-9	697.332	3	0	1.686	4.45e-07	e05324	0.000118708	64109.8
AC030_py_helafbspv_1mg_SrcNHS_1to1.3	1to1	3	K.LSLEGDHSTPPS@AYGSVK.A	P07355-2	642.297	3	0	1.268	0.0657	e05324	0.00398331	20479.6
AC030_py_helafbspv_1mg_SrcNHS_1to1.3	1to1	3	R.DLVPT@GVLVTNGDYDQEQFADNQIPLLVIGTK.L	Q5HYI8	1184.93	3	0	1.306	0.0384	e05324	0.000519373	106648
AC030_py_helafbspv_1mg_SrcNHS_1to1.3	1to1	3	K.APVDFGY@VGIDSILEQMR.R	Q9UHD8-9	697.331	3	0	2.252	5.82e-06	e05324	0.000118708	64109.8
AC030_py_helafbspv_1mg_SrcNHS_1to1.3	1to1	3	R.AYSQEEITQGFEETGDTLY@APY@STHFQLQNQPPQK.E	Q8NFJ5	1052.21	4	0	2.276	2.03	e05324	0.00196194	1470020
AC030_py_helafbspv_1mg_SrcNHS_1to1.3	1to1	3	K.VLHAAFIPFGDITDIQIPLDY@ETEK.H	Q9UNP9-2	975.821	3	0	1.901	0.000419	e05324	0.000215936	3042720
AC030_py_helafbspv_1mg_SrcNHS_1to1.3	1to1	3	R.VY@APASTLVDQPY@ANEGTVVVTER.V	Q14126	913.752	3	0	2.985	0	e05324	0.000118708	841439
AC030_py_helafbspv_1mg_SrcNHS_1to1.3	1to1	3	R.YNLNLLPGM*SEDGVEYDDLEPNS@LAVIPGMGIPEQLK.L	Q9C0J8	1376.32	3	0	1.658	1.18e-06	e05324	0.000118708	57348.4
AC030_py_helafbspv_1mg_SrcNHS_1to1.3	1to1	3	K.VHTDTLS@GVCHSCGFISTTR.D	Q8IX07	1158.02	2	0	0.664	0.216	e05324	0.00398331	25055.3
AC030_py_helafbspv_1mg_SrcNHS_1to1.3	1to1	3	K.QVVIDGETCLLDILDTAGQEEY@SAMR.D	P01116-2	1002.79	3	0	2.976	1e-09	e05324	0.000118708	170219
AC030_py_helafbspv_1mg_SrcNHS_1to1.3	1to1	3	R.AKS@PQPPVEEEDEHFDDTVVCLDTYNCDLHFK.I	Q5RI18	979.426	4	1	2.488	4.32e-06	e05324	0.000118708	523357
AC030_py_helafbspv_1mg_SrcNHS_1to1.3	1to1	3	K.LPCLSPPT@YTTFQATPTLIPTETAALYPSSALLPAAR.V	Q9H6T0-2	1337.69	3	0	1.55	0.0147	e05324	0.00158228	87978.3
AC030_py_helafbspv_1mg_SrcNHS_1to1.3	1to1	3	R.AVY@DFPQFSTSVQPWLSPELLR.Q	Q9C0K7-3	887.437	3	0	2.853	0	e05324	0.000118708	218594
AC030_py_helafbspv_1mg_SrcNHS_1to1.3	1to1	3	R.LLS@TEPHEEVPNILQQPLALGYFVSTAK.A	Q9UHV7	1058.88	3	0	1.378	0.00016	e05324	0.000215936	41064.9
AC030_py_helafbspv_1mg_SrcNHS_1to1.3	1to1	3	K.AIDVPGQVQVYELQPS@NLEADQPLQAIMEM*GAVAADK.G	O95817	1345.65	3	0	1.076	0.0542	e05324	0.00288962	95185
AC030_py_helafbspv_1mg_SrcNHS_1to1.3	1to1	3	K.TSLLM*VFADGAFPESY@TPTVFER.Y	O00212	892.081	3	0	1.91	0.00059	e05324	0.000215936	79518.4
AC030_py_helafbspv_1mg_SrcNHS_1to1.3	1to1	3	K.VLHAAFIPFGDITDIQIPLDYET@EK.H	Q9UNP9-2	975.821	3	0	1.613	0.00883	e05324	0.000720387	3042720
AC030_py_helafbspv_1mg_SrcNHS_1to1.3	1to1	3	R.LLS@TEPHEEVPNILQQPLALGYFVSTAK.A	Q9UHV7	1058.88	3	0	1.413	0.00146	e05324	0.000318201	41064.9
AC030_py_helafbspv_1mg_SrcNHS_1to1.3	1to1	3	R.AVY@DFPQFSTSVQPWLSPELLR.Q	Q9C0K7-3	1330.65	2	0	2.631	0	e05324	0.000118708	69340
AC030_py_helafbspv_1mg_SrcNHS_1to1.3	1to1	3	R.AYSQEEITQGFEETGDTLY@APYST@HFQLQNQPPQK.E	Q8NFJ5	1402.61	3	0	2.403	0	e05324	0.000118708	591451
AC030_py_helafbspv_1mg_SrcNHS_1to1.3	1to1	3	R.AVY@DFPQFSTSVQPWLSPELLR.Q	Q9C0K7-3	1330.65	2	0	2.457	0	e05324	0.000118708	69340
AC030_py_helafbspv_1mg_SrcNHS_1to1.3	1to1	3	R.VY@APASTLVDQPY@ANEGTVVVTER.V	Q14126	913.753	3	0	2.947	9e-09	e05324	0.000118708	841439
AC030_py_helafbspv_1mg_SrcNHS_1to1.3	1to1	3	K.VVQDFIDIFSDY@ANFK.-	P23469-3	1000.96	2	0	1.944	7e-09	e05324	0.000118708	7048990
AC030_py_helafbspv_1mg_SrcNHS_1to1.3	1to1	3	K.S@HYADVDPENQNFLLESNLGK.K	Q96QD8	824.067	3	0	2.114	2.14e-07	e05324	0.000118708	39200
AC030_py_helafbspv_1mg_SrcNHS_1to1.3	1to1	3	K.AAGY@ANPVWTALFDYEPSGQDELALR.K	Q16584	978.789	3	0	2.685	9e-09	e05324	0.000118708	62630.6
AC030_py_helafbspv_1mg_SrcNHS_1to1.3	1to1	3	R.AYSQEEIT@QGFEET@GDTLYAPYSTHFQLQNQPPQK.E	Q8NFJ5	1402.61	3	0	1.576	0.000293	e05324	0.000118708	591451
AC030_py_helafbspv_1mg_SrcNHS_1to1.3	1to1	3	K.AAGY@ANPVWTALFDYEPSGQDELALR.K	Q16584	978.789	3	0	1.896	2.46e-05	e05324	0.000118708	62630.6
AC030_py_helafbspv_1mg_SrcNHS_1to1.3	1to1	3	R.AKS@PQPPVEEEDEHFDDTVVCLDTYNCDLHFK.I	Q5RI18	979.422	4	1	2.923	1.86e-07	e05324	0.000118708	523357
AC030_py_helafbspv_1mg_SrcNHS_1to1.3	1to1	3	M.n#AAY@SYRPGPGAGPGPAAGAALPDQSFLWNVFQR.V	Q86W51	1171.23	3	0	1.307	1.7e-05	e05324	0.000519373	925798
AC030_py_helafbspv_1mg_SrcNHS_1to1.3	1to1	3	K.S@HYADVDPENQNFLLESNLGK.K	Q96QD8	824.039	3	0	1.71	3.6e-08	e05324	0.000118708	71684.4
AC030_py_helafbspv_1mg_SrcNHS_1to1.3	1to1	3	K.NSFNNPAY@Y@VLEGVPHQLLPPEPPSPAR.A	O15357-2	1088.51	3	0	1.259	0.177	e05324	0.000811359	3559880
AC030_py_helafbspv_1mg_SrcNHS_1to1.3	1to1	3	R.ETNSDSVPPGY@EPISLLEALNGLR.A	O60291-2	884.428	3	0	2.048	1.56e-06	e05324	0.000118708	172280
AC030_py_helafbspv_1mg_SrcNHS_1to1.3	1to1	3	K.SDLQPPNYY@EVMEFDPLAPAVTTEAIY@EEIDAHQHK.G	O75674	1080.98	4	0	1.405	0.265	e05324	0.00100412	40028.7
AC030_py_helafbspv_1mg_SrcNHS_1to1.3	1to1	3	K.SHY@ADVDPENQNFLLESNLGK.K	Q96QD8	824.04	3	0	2.094	2e-09	e05324	0.000118708	71684.4
AC030_py_helafbspv_1mg_SrcNHS_1to1.3	1to1	3	K.AIDVPGQVQVY@ELQPSNLEADQPLQAIMEM*GAVAADK.G	O95817	1009.49	4	0	1.913	0.000107	e05324	0.000215936	76773.2
AC030_py_helafbspv_1mg_SrcNHS_1to1.3	1to1	3	R.GPPPPVGPAGSGYSGGLALAEY@DQPYGGFLDILR.G	O14976	1156.89	3	0	5.501	0	e05324	0.000118708	850420
AC030_py_helafbspv_1mg_SrcNHS_1to1.3	1to1	3	R.ETNSDSVPPGY@EPISLLEALNGLR.A	O60291-2	1326.14	2	0	0.827	0.0324	e05324	0.00100412	31578.9
AC030_py_helafbspv_1mg_SrcNHS_1to1.3	1to1	3	R.VY@APASTLVDQPY@ANEGTVVVTER.V	Q14126	913.754	3	0	2.835	7e-09	e05324	0.000118708	78665.1
AC030_py_helafbspv_1mg_SrcNHS_1to1.3	1to1	3	R.GPPPPVGPAGSGYSGGLALAEY@DQPYGGFLDILR.G	O14976	867.924	4	0	2.814	3.01e-07	e05324	0.000118708	144401
AC030_py_helafbspv_1mg_SrcNHS_1to1.3	1to1	3	R.AYSQEEITQGFEETGDTLY@APYST@HFQLQNQPPQK.E	Q8NFJ5	1052.21	4	0	1.568	0.519	e05324	0.00100412	1470020
AC030_py_helafbspv_1mg_SrcNHS_1to1.3	1to1	3	K.FY@TDPSYFFDLWK.E	Q9Y6W5-2	904.9	2	0	1.051	0.36	e05324	0.0049798	56369.3
AC030_py_helafbspv_1mg_SrcNHS_1to1.3	1to1	3	K.FY@TNPSYFFDLWK.E	Q92558	904.397	2	0	2.393	3.65e-07	e05324	0.000118708	95907.4
AC030_py_helafbspv_1mg_SrcNHS_1to1.3	1to1	3	K.TSLLM*VFADGAFPESY@TPTVFER.Y	O00212	892.09	3	0	1.308	0.203	e05324	0.00453729	79518.4
AC030_py_helafbspv_1mg_SrcNHS_1to1.3	1to1	3	R.ETNSDSVPPGY@EPISLLEALNGLR.A	O60291-2	884.429	3	0	2.559	4.37e-06	e05324	0.000118708	172280
AC030_py_helafbspv_1mg_SrcNHS_1to1.3	1to1	3	R.TIPDY@TSFNTVDEWLEAIK.M	P29323-3	1161.54	2	0	2.097	7e-09	e05324	0.000118708	259444
AC030_py_helafbspv_1mg_SrcNHS_1to1.3	1to1	3	K.VLHAAFIPFGDITDIQIPLDY@ETEK.H	Q9UNP9-2	975.82	3	0	1.113	0.125	e05324	0.003443	80272.8
AC030_py_helafbspv_1mg_SrcNHS_1to1.3	1to1	3	K.VVQDFIDIFS@DYANFK.-	P23469-3	667.643	3	0	0.731	4.21	e05324	0.00936381	4697040
AC030_py_helafbspv_1mg_SrcNHS_1to1.3	1to1	3	K.IEEPSPIVY@SLPAPELPEAFFGTPISK.A	Q8WYP5-3	1003.51	3	0	3.857	0	e05324	0.000118708	269125
AC030_py_helafbspv_1mg_SrcNHS_1to1.3	1to1	3	R.TIPDY@TSFNTVDEWLEAIK.M	P29323-3	1161.54	2	0	2.187	8.95e-07	e05324	0.000118708	259444
AC030_py_helafbspv_1mg_SrcNHS_1to1.3	1to1	3	R.AKS@PQPPVEEEDEHFDDTVVCLDTYNCDLHFK.I	Q5RI18	979.424	4	1	2.31	3.86e-05	e05324	0.000118708	114442
AC030_py_helafbspv_1mg_SrcNHS_1to1.3	1to1	3	K.VVQDFIDIFSDY@ANFK.-	P23469-3	1000.96	2	0	1.856	4.24e-07	e05324	0.000118708	7048990
AC030_py_helafbspv_1mg_SrcNHS_1to1.3	1to1	3	R.TIPDYTS@FNTVDEWLEAIK.M	P29323-3	774.696	3	0	1.384	0.00294	e05324	0.000318201	59852.3
AC030_py_helafbspv_1mg_SrcNHS_1to1.3	1to1	3	-.MTEEVDFLGQDSDGGSEEVVLTPAELIERLEQAWM*NEK.F	Q9BRT9-2	1437.68	3	1	0.568	3.07	e05324	0.0063356	35429.8
AC030_py_helafbspv_1mg_SrcNHS_1to1.3	1to1	3	R.M*YS@NNPFWNGVQTNPFLNGNVPVMPSLDELNPK.S	Q9P0V3-2	1277.26	3	0	1.384	0.000208	e05324	0.000215936	34179.3
AC030_py_helafbspv_1mg_SrcNHS_1to1.3	1to1	3	R.TIPDYTS@FNTVDEWLEAIK.M	P29323-3	774.694	3	0	1.507	0.000107	e05324	0.000215936	59852.3
AC030_py_helafbspv_1mg_SrcNHS_1to1.3	1to1	3	K.SNY@FEVPLPYFEYFK.Y	Q8TDB6	1011.95	2	0	2.35	0	e05324	0.000118708	122575
AC030_py_helafbspv_1mg_SrcNHS_1to1.3	1to1	3	K.NPPVLAPTSTAFPY@LYSNPSGMSPYASQGFPFLPPYPPQEANR.S	Q8NEZ2-2	1187.82	4	0	2.417	0.000965	e05324	0.000118708	58205.3
AC030_py_helafbspv_1mg_SrcNHS_1to1.3	1to1	3	K.AIDVPGQVQVY@ELQPSNLEADQPLQAIM*EMGAVAADK.G	O95817	1345.65	3	0	2.512	1e-09	e05324	0.000118708	95185
AC030_py_helafbspv_1mg_SrcNHS_1to1.3	1to1	3	K.QGS@LYHEM*AIEPLDDIAAVTDILTQR.E	Q9BST9-3	999.148	3	0	1.707	2.08e-05	e05324	0.000118708	43865.6
AC030_py_helafbspv_1mg_SrcNHS_1to1.3	1to1	3	R.AKS@PQPPVEEEDEHFDDTVVCLDTYNCDLHFK.I	Q5RI18	979.422	4	1	2.942	1.74e-06	e05324	0.000118708	114442
AC030_py_helafbspv_1mg_SrcNHS_1to1.3	1to1	3	K.QGS@LYHEM*AIEPLDDIAAVTDILTQR.E	Q9BST9-3	999.147	3	0	1.193	0.00356	e05324	0.000811359	43865.6
AC030_py_helafbspv_1mg_SrcNHS_1to1.3	1to1	3	R.VY@APASTLVDQPY@ANEGTVVVTER.V	Q14126	913.751	3	0	3.377	2e-09	e05324	0.000118708	841439
AC030_py_helafbspv_1mg_SrcNHS_1to1.3	1to1	3	K.SNY@FEVPLPYFEYFK.Y	Q8TDB6	1011.95	2	0	1.497	2.38e-05	e05324	0.000118708	122575
AC030_py_helafbspv_1mg_SrcNHS_1to1.3	1to1	3	R.NALKQETEVELY@NEFPEPIK.L	P51149	824.399	3	1	1.059	0.0276	e05324	0.000811359	39263.8
AC030_py_helafbspv_1mg_SrcNHS_1to1.3	1to1	3	R.AYS@QEEITQGFEETGDTLYAPYST@HFQLQNQPPQK.E	Q8NFJ5	1402.62	3	0	1.077	0.084	e05324	0.000519373	591451
AC030_py_helafbspv_1mg_SrcNHS_1to1.3	1to1	3	K.S@HYADVDPENQNFLLESNLGK.K	Q96QD8	824.041	3	0	1.024	0.0886	e05324	0.00471298	71684.4
AC030_py_helafbspv_1mg_SrcNHS_1to1.3	1to1	3	K.NSFNNPAY@YVLEGVPHQLLPPEPPS@PAR.A	O15357-2	1088.51	3	0	1.635	0.000778	e05324	0.000215936	71253.5
AC030_py_helafbspv_1mg_SrcNHS_1to1.3	1to1	3	R.GPPPPVGPAGSGYSGGLALAEY@DQPYGGFLDILR.G	O14976	1156.9	3	0	5.56	0	e05324	0.000118708	850420
AC030_py_helafbspv_1mg_SrcNHS_1to1.3	1to1	3	R.VY@APASTLVDQPY@ANEGTVVVTER.V	Q14126	913.75	3	0	2.053	1.11	e05324	0.000720387	841439
AC030_py_helafbspv_1mg_SrcNHS_1to1.3	1to1	3	R.GPPPPVGPAGSGYSGGLALAEY@DQPYGGFLDILR.G	O14976	867.923	4	0	1.98	0.000918	e05324	0.000621891	144401
AC030_py_helafbspv_1mg_SrcNHS_1to1.3	1to1	3	K.INVNEIFY@DLVR.Q	P62834	787.89	2	0	1.899	0.000101	e05324	0.000118708	72705.5
AC030_py_helafbspv_1mg_SrcNHS_1to1.3	1to1	3	R.AYSQEEITQGFEETGDTLY@APYS@THFQLQNQPPQK.E	Q8NFJ5	1052.21	4	0	1.129	1.61	e05324	0.003443	129857
AC030_py_helafbspv_1mg_SrcNHS_1to1.3	1to1	3	K.INVNEIFY@DLVR.Q	P62834	787.887	2	0	0.939	0.0131	e05324	0.000519373	72705.5
AC030_py_helafbspv_1mg_SrcNHS_1to1.3	1to1	3	K.LKPYVSY@LAPESEETPLTAAQLFSEAVAPAIEK.D	Q8IXM3	1214.95	3	0	1.297	0.0075	e05324	0.000720387	51425.6
AC030_py_helafbspv_1mg_SrcNHS_1to1.3	1to1	3	K.SHY@ADVDPENQNFLLESNLGK.K	Q96QD8	824.04	3	0	1.392	6.8e-06	e05324	0.000118708	71684.4
AC030_py_helafbspv_1mg_SrcNHS_1to1.3	1to1	3	K.VLHAAFIPFGDITDIQIPLDY@ETEK.H	Q9UNP9-2	975.819	3	0	1.749	0.000598	e05324	0.000215936	80272.8
AC030_py_helafbspv_1mg_SrcNHS_1to1.3	1to1	3	K.QQDS@QPEEVMDVLEMVENVK.H	Q9H307-2	809.689	3	0	2.477	1e-09	e05324	0.000118708	68990.1
AC030_py_helafbspv_1mg_SrcNHS_1to1.3	1to1	3	R.Y@VSAGQSVACGWWAFAPPCLQVLNTPK.G	Q96BD0-4	1029.82	3	0	1.699	6.65e-05	e05324	0.000118708	82086.1
AC030_py_helafbspv_1mg_SrcNHS_1to1.3	1to1	3	K.FY@TDPSYFFDLWK.E	Q9Y6W5-2	904.891	2	0	0.715	1.15	e05324	0.00615213	79415.3
AC030_py_helafbspv_1mg_SrcNHS_1to1.3	1to1	3	K.TSLLMVFADGAFPESY@TPTVFER.Y	O00212	886.75	3	0	1.717	0.00142	e05324	0.000215936	62007.5
AC030_py_helafbspv_1mg_SrcNHS_1to1.3	1to1	3	K.VVQDFIDIFSDY@ANFK.-	P23469-3	1000.96	2	0	0.766	0.0927	e05324	0.00651223	73260.9
AC030_py_helafbspv_1mg_SrcNHS_1to1.3	1to1	3	R.FPY@PFQVVYDEGPLYVFS@PTEELR.K	Q5JY90	1018.16	3	0	0.627	2.48	e05324	0.00651223	31530.5
AC030_py_helafbspv_1mg_SrcNHS_1to1.3	1to1	3	K.NMAEQIIQEIY@SQIQSK.K	P29401	701.671	3	0	2.135	1.03e-05	e05324	0.000118708	239932
AC030_py_helafbspv_1mg_SrcNHS_1to1.3	1to1	3	R.AYSQEEIT@QGFEETGDTLYAPYST@HFQLQNQPPQK.E	Q8NFJ5	1402.62	3	0	1.142	0.0456	e05324	0.000215936	591451
AC030_py_helafbspv_1mg_SrcNHS_1to1.3	1to1	3	K.TS@LLM*VYSQGSFPEHY@APSVFEK.Y	Q9HBH0-2	931.748	3	0	1.634	0.217	e05324	0.00372173	185738
AC030_py_helafbspv_1mg_SrcNHS_1to1.3	1to1	3	R.MY@SNNPFWNGVQTNPFLNGNVPVMPSLDELNPK.S	Q9P0V3-2	1271.93	3	0	1.327	0.00304	e05324	0.000215936	58880.2
AC030_py_helafbspv_1mg_SrcNHS_1to1.3	1to1	3	R.YNLNLLPGMS@EDGVEYDDLEPNSLAVIPGMGIPEQLK.L	Q9C0J8	1370.99	3	0	1.1	0.0376	e05324	0.00100412	42958.8
AC030_py_helafbspv_1mg_SrcNHS_1to1.3	1to1	3	R.VY@APASTLVDQPY@ANEGTVVVTER.V	Q14126	913.755	3	0	2.206	0.857	e05324	0.000519373	841439
AC030_py_helafbspv_1mg_SrcNHS_1to1.3	1to1	3	R.AKS@PQPPVEEEDEHFDDTVVCLDTYNCDLHFK.I	Q5RI18	979.424	4	1	2.56	5.57e-07	e05324	0.000118708	523357
AC030_py_helafbspv_1mg_SrcNHS_1to1.3	1to1	3	R.AY@SQEEIT@QGFEETGDTLYAPYSTHFQLQNQPPQK.E	Q8NFJ5	1402.61	3	0	0.642	22.7	e05324	0.00909425	591451
AC030_py_helafbspv_1mg_SrcNHS_1to1.3	1to1	3	R.GPPPPVGPAGSGYSGGLALAEY@DQPYGGFLDILR.G	O14976	1156.9	3	0	3.568	0	e05324	0.000118708	850420
AC030_py_helafbspv_1mg_SrcNHS_1to1.3	1to1	3	K.S@HYADVDPENQNFLLESNLGK.K	Q96QD8	824.043	3	0	0.821	0.0738	e05324	0.00560905	71684.4
AC030_py_helafbspv_1mg_SrcNHS_1to1.3	1to1	3	R.VY@APASTLVDQPY@ANEGTVVVTER.V	Q14126	913.755	3	0	3.085	1e-09	e05324	0.000118708	69729.8
AC030_py_helafbspv_1mg_SrcNHS_1to1.3	1to1	3	K.NM*AEQIIQEIY@SQIQSK.K	P29401	707.001	3	0	1.095	0.04	e05324	0.00186531	31302.1
AC030_py_helafbspv_1mg_SrcNHS_1to1.3	1to1	3	K.NM*AEQIIQEIY@SQIQSK.K	P29401	707.002	3	0	1.411	0.0125	e05324	0.00196194	31302.1
AC030_py_helafbspv_1mg_SrcNHS_1to1.3	1to1	3	R.SSVSSSDGSFFTDADFAQAVAAAAEY@AGLK.V	Q9Y6N7-5	1017.45	3	0	1.569	0.000147	e05324	0.000118708	43490.7
AC030_py_helafbspv_1mg_SrcNHS_1to1.3	1to1	3	R.TPS@DYDLLIPPLGEDAFDALPPSLPPPPPPAR.H	Q13191	1149.25	3	0	1.557	6.19e-05	e05324	0.000215936	91585.6
AC030_py_helafbspv_1mg_SrcNHS_1to1.3	1to1	3	-.n#SVLIS@QSVINYVEEENIPALK.A	Q9ULH0-4	823.088	3	0	1.332	0.0051	e05324	0.00186531	877702
AC030_py_helafbspv_1mg_SrcNHS_1to1.3	1to1	3	-.n#SVLISQSVINY@VEEENIPALK.A	Q9ULH0-4	823.088	3	0	2.761	1e-09	e05324	0.000118708	877702
AC030_py_helafbspv_1mg_SrcNHS_1to1.3	1to1	3	R.TPSDY@DLLIPPLGEDAFDALPPSLPPPPPPAR.H	Q13191	1149.24	3	0	2.174	2.03e-06	e05324	0.000118708	91585.6
AC030_py_helafbspv_1mg_SrcNHS_1to1.3	1to1	3	K.SHY@ADVDPENQNFLLESNLGK.K	Q96QD8	824.041	3	0	1.486	0.00571	e05324	0.000811359	71684.4
AC030_py_helafbspv_1mg_SrcNHS_1to1.3	1to1	3	-.SVLIS@QSVINY@VEEENIPALK.A	Q9ULH0-4	835.738	3	0	1.432	0.0158	e05324	0.000811359	185307
AC030_py_helafbspv_1mg_SrcNHS_1to1.3	1to1	3	-.MTEVQAMVEFSVELNKFYNVDLFQRGFY@QIRASMK.I	Q9P2D6-4	1433.69	3	3	0.977	0.0121	e05324	0.00444318	31060
AC030_py_helafbspv_1mg_SrcNHS_1to1.3	1to1	3	R.TPSDY@DLLIPPLGEDAFDALPPSLPPPPPPAR.H	Q13191	862.187	4	0	1.576	0.00105	e05324	0.00139151	50323.1
AC030_py_helafbspv_1mg_SrcNHS_1to1.3	1to1	3	-.n#SVLISQSVINY@VEEENIPALK.A	Q9ULH0-4	1234.13	2	0	0.937	0.00898	e05324	0.00297991	107549
AC030_py_helafbspv_1mg_SrcNHS_1to1.3	1to1	3	M.n#AGPPALPPPETAAAATTAAAASSSAASPHY@QEWILDTIDSLR.S	Q6SPF0	1074.77	4	0	3.055	1.44e-05	e05324	0.000215936	91981.2
AC030_py_helafbspv_1mg_SrcNHS_1to1.3	1to1	3	R.TPSDY@DLLIPPLGEDAFDALPPSLPPPPPPAR.H	Q13191	862.185	4	0	1.744	0.0111	e05324	0.00186531	50323.1
AC030_py_helafbspv_1mg_SrcNHS_1to1.3	1to1	3	M.n#AGTGLVAGEVVVDALPYFDQGY@EAPGVR.E	O75934	991.479	3	0	1.993	5.64e-05	e05324	0.000215936	58327.3
AC030_py_helafbspv_1mg_SrcNHS_1to1.3	1to1	3	R.AKS@PQPPVEEEDEHFDDTVVCLDTYNCDLHFK.I	Q5RI18	979.426	4	1	1.445	0.00776	e05324	0.000318201	75795.8
AC030_py_helafbspv_1mg_SrcNHS_1to1.3	1to1	3	M.n#AGTGLVAGEVVVDALPYFDQGY@EAPGVR.E	O75934	991.479	3	0	1.627	0.000136	e05324	0.000215936	58327.3
AC030_py_helafbspv_1mg_SrcNHS_1to1.3	1to1	3	R.AYSQEEITQGFEETGDTLY@APY@STHFQLQNQPPQK.E	Q8NFJ5	1052.21	4	0	0.821	2.26	e05324	0.00533608	129857
AC030_py_helafbspv_1mg_SrcNHS_1to1.3	1to1	3	K.NMAEQIIQEIY@SQIQSK.K	P29401	701.669	3	0	1.444	4.93e-05	e05324	0.000215936	239932
AC030_py_helafbspv_1mg_SrcNHS_1to1.3	1to1	3	K.QGS@LYHEM*AIEPLDDIAAVTDILTQR.E	Q9BST9-3	999.146	3	0	1.209	0.00424	e05324	0.00120277	36561.2
AC030_py_helafbspv_1mg_SrcNHS_1to1.3	1to1	3	R.ASITPGTILIILTGR.H	Q02878	763.475	2	0	1.552	0.000381	e05324	0.000215936	55464.5
AC030_py_helafbspv_1mg_SrcNHS_1to1.3	1to1	3	R.AKS@PQPPVEEEDEHFDDTVVCLDTYNCDLHFK.I	Q5RI18	979.425	4	1	2.101	1e-06	e05324	0.000118708	68877.5
AC030_py_helafbspv_1mg_SrcNHS_1to1.3	1to1	3	R.AYSQEEITQGFEET@GDTLYAPYST@HFQLQNQPPQK.E	Q8NFJ5	1402.62	3	0	0.949	2.38	e05324	0.0020558	591451
AC030_py_helafbspv_1mg_SrcNHS_1to1.3	1to1	3	R.GPPPPVGPAGSGYSGGLALAEY@DQPYGGFLDILR.G	O14976	1156.9	3	0	1.404	0.0108	e05324	0.00139151	850420
AC030_py_helafbspv_1mg_SrcNHS_1to1.3	1to1	3	R.VY@APASTLVDQPY@ANEGTVVVTER.V	Q14126	913.754	3	0	2.708	4.2e-08	e05324	0.000118708	75203.2
AC030_py_helafbspv_1mg_SrcNHS_1to1.3	1to1	3	R.VY@APASTLVDQPY@ANEGTVVVTER.V	Q14126	913.755	3	0	2.339	8.35e-07	e05324	0.000118708	75203.2
AC030_py_helafbspv_1mg_SrcNHS_1to1.3	1to1	3	R.NALKQETEVELY@NEFPEPIK.L	P51149	824.402	3	1	0.824	0.192	e05324	0.00739508	29503.2
AC030_py_helafbspv_1mg_SrcNHS_1to1.3	1to1	3	-.n#SVLISQSVINY@VEEENIPALK.A	Q9ULH0-4	823.09	3	0	2.674	1.22e-07	e05324	0.000118708	877702
AC030_py_helafbspv_1mg_SrcNHS_1to1.3	1to1	3	K.SHY@ADVDPENQNFLLESNLGK.K	Q96QD8	824.04	3	0	1.233	6.48e-05	e05324	0.000215936	71684.4
AC030_py_helafbspv_1mg_SrcNHS_1to1.3	1to1	3	K.VTEPY@NDLVKEELNMIQGALELR.T	Q6P4Q7	918.79	3	1	1.759	0.00034	e05324	0.000215936	70530.5
AC030_py_helafbspv_1mg_SrcNHS_1to1.3	1to1	3	K.VTEPY@NDLVKEELNMIQGALELR.T	Q6P4Q7	918.79	3	1	1.402	0.00836	e05324	0.000519373	70530.5
AC030_py_helafbspv_1mg_SrcNHS_1to1.3	1to1	3	R.GHLDEGLSYTS@IFYPVEVFESSLSDPGPGK.Q	Q8IWU2	1103.18	3	0	1.106	0.000672	e05324	0.000215936	542938
AC030_py_helafbspv_1mg_SrcNHS_1to1.3	1to1	3	K.SHY@ADVDPENQNFLLESNLGK.K	Q96QD8	824.039	3	0	1.531	8.34e-06	e05324	0.000118708	71684.4
AC030_py_helafbspv_1mg_SrcNHS_1to1.3	1to1	3	K.TTYLEDLPPPPEY@ELAPSKLEEEVDDVFLIR.A	Q12849	1233.27	3	1	1.291	0.0542	e05324	0.00100412	91535.8
AC030_py_helafbspv_1mg_SrcNHS_1to1.3	1to1	3	K.TTYLEDLPPPPEY@ELAPSKLEEEVDDVFLIR.A	Q12849	925.208	4	1	2.712	3.68e-06	e05324	0.000118708	43390.4
AC030_py_helafbspv_1mg_SrcNHS_1to1.3	1to1	3	K.TTYLEDLPPPPEY@ELAPSKLEEEVDDVFLIR.A	Q12849	1233.27	3	1	2.873	7e-09	e05324	0.000118708	91535.8
AC030_py_helafbspv_1mg_SrcNHS_1to1.3	1to1	3	K.TTYLEDLPPPPEY@ELAPSKLEEEVDDVFLIR.A	Q12849	925.207	4	1	1.974	0.0015	e05324	0.000215936	43390.4
AC030_py_helafbspv_1mg_SrcNHS_1to1.3	1to1	3	-.n#SVLISQSVINY@VEEENIPALK.A	Q9ULH0-4	823.09	3	0	1.226	0.192	e05324	0.003443	877702
AC030_py_helafbspv_1mg_SrcNHS_1to1.3	1to1	3	R.AYSQEEIT@QGFEETGDTLYAPY@STHFQLQNQPPQK.E	Q8NFJ5	1052.21	4	0	1.67	0.129	e05324	0.000811359	129857
AC030_py_helafbspv_1mg_SrcNHS_1to1.3	1to1	3	K.VVQDFIDIFSDY@ANFK.-	P23469-3	1000.96	2	0	0.727	0.489	e05324	0.00560905	50171.8
AC030_py_helafbspv_1mg_SrcNHS_1to1.3	1to1	3	R.EDMSS@LMHTIYEVVDASVNHSSGSSK.T	Q969F2-2	964.088	3	0	0.952	0.149	e05324	0.00398331	73969.6
AC030_py_helafbspv_1mg_SrcNHS_1to1.3	1to1	3	R.VY@APASTLVDQPY@ANEGTVVVTER.V	Q14126	913.753	3	0	2.157	1.6e-05	e05324	0.000118708	67014
AC030_py_helafbspv_1mg_SrcNHS_1to1.3	1to1	3	K.LPAGGVLYPPPS@FLYSPAFCPSPLPDTSLLQVR.Q	P48634-4	1212.95	3	0	1.841	7.72e-05	e05324	0.000215936	38258.7
AC030_py_helafbspv_1mg_SrcNHS_1to1.3	1to1	3	K.LPAGGVLYPPPSFLYS@PAFCPSPLPDTSLLQVR.Q	P48634-4	1212.95	3	0	1.553	0.0001	e05324	0.000215936	38258.7
AC030_py_helafbspv_1mg_SrcNHS_1to1.3	1to1	3	R.VY@APASTLVDQPY@ANEGTVVVTER.V	Q14126	913.755	3	0	1.979	0.493	e05324	0.00139151	67014
AC030_py_helafbspv_1mg_SrcNHS_1to1.3	1to1	3	R.GHLDEGLSY@TSIFYPVEVFESSLSDPGPGK.Q	Q8IWU2	1103.18	3	0	3.803	0	e05324	0.000118708	542938
AC030_py_helafbspv_1mg_SrcNHS_1to1.3	1to1	3	K.LDASAAAAPASLPPSS@PAAPIATFSLLPAGGAPTVFSFGSSSLK.S	P35658-5	1393.38	3	0	2.285	5.12e-05	e05324	0.000811359	94198.9
AC030_py_helafbspv_1mg_SrcNHS_1to1.3	1to1	3	K.LDASAAAAPASLPPSSPAAPIATFS@LLPAGGAPTVFSFGSSSLK.S	P35658-5	1045.29	4	0	2.494	4.4e-05	e05324	0.00100412	179919
AC030_py_helafbspv_1mg_SrcNHS_1to1.3	1to1	3	R.AYSQEEITQGFEETGDTLY@APY@STHFQLQNQPPQK.E	Q8NFJ5	1052.21	4	0	1.473	0.167	e05324	0.00100412	96241.4
AC030_py_helafbspv_1mg_SrcNHS_1to1.3	1to1	3	K.SHY@ADVDPENQNFLLESNLGK.K	Q96QD8	824.04	3	0	1.535	0.000747	e05324	0.000215936	49029
AC030_py_helafbspv_1mg_SrcNHS_1to1.3	1to1	3	K.QADTVY@FLPITPQFVTEVIK.A	P31327-2	797.08	3	0	1.277	0.00606	e05324	0.0020558	72981.2
AC030_py_helafbspv_1mg_SrcNHS_1to1.3	1to1	3	K.QADT@VYFLPITPQFVTEVIK.A	P31327-2	797.078	3	0	1.076	0.0722	e05324	0.00533608	72981.2
AC030_py_helafbspv_1mg_SrcNHS_1to1.3	1to1	3	R.AYSQEEITQGFEETGDTLY@APYST@HFQLQNQPPQK.E	Q8NFJ5	1052.21	4	0	1.173	3.48	e05324	0.00488768	123434
AC030_py_helafbspv_1mg_SrcNHS_1to1.3	1to1	3	R.AKS@PQPPVEEEDEHFDDTVVCLDTYNCDLHFK.I	Q5RI18	979.428	4	1	2.051	1.1e-05	e05324	0.000118708	104212
AC030_py_helafbspv_1mg_SrcNHS_1to1.3	1to1	3	R.APQPPDLGLLAY@EPLGPALLLAPAPTPAER.R	Q9P2Y4	1043.56	3	0	1.977	6.7e-08	e05324	0.000118708	30221.1
AC030_py_helafbspv_1mg_SrcNHS_1to1.3	1to1	3	R.GHLDEGLSYTS@IFYPVEVFESSLSDPGPGK.Q	Q8IWU2	1103.18	3	0	2.039	1.5e-05	e05324	0.000118708	111737
AC030_py_helafbspv_1mg_SrcNHS_1to1.3	1to1	3	R.VY@APASTLVDQPY@ANEGTVVVTER.V	Q14126	913.753	3	0	2.255	1e-06	e05324	0.000118708	841439
AC030_py_helafbspv_1mg_SrcNHS_1to1.3	1to1	3	R.APQPPDLGLLAY@EPLGPALLLAPAPTPAER.R	Q9P2Y4	1043.56	3	0	1.353	0.000157	e05324	0.000215936	30221.1
AC030_py_helafbspv_1mg_SrcNHS_1to1.3	1to1	3	R.QLGVAESESSGAPIDLLY@ELVK.Q	O95785	1199.6	2	0	1.49	0.000739	e05324	0.000215936	317618
AC030_py_helafbspv_1mg_SrcNHS_1to1.3	1to1	3	K.LAASVLDALDPPGPTLDPLDLLPYS@ETR.L	Q9UGR2-2	1010.51	3	0	1.851	0.000113	e05324	0.000215936	87800.3
AC030_py_helafbspv_1mg_SrcNHS_1to1.3	1to1	3	R.NEANQPLCLPALLIYTEASDYIPDDHQDY@AEALINPIK.H	Q01970	1102.78	4	0	3.445	3.66e-06	e05324	0.000118708	657623
AC030_py_helafbspv_1mg_SrcNHS_1to1.3	1to1	3	R.NEANQPLCLPALLIYTEASDYIPDDHQDY@AEALINPIK.H	Q01970	1470.04	3	0	2.377	1.04e-06	e05324	0.000118708	287964
AC030_py_helafbspv_1mg_SrcNHS_1to1.3	1to1	3	K.SHFGGPDY@EEGPNSLINEEEFFDAVEAALDR.Q	Q9Y5P4-3	1178.84	3	0	0.775	2.22	e05324	0.00695927	25778.8
AC030_py_helafbspv_1mg_SrcNHS_1to1.3	1to1	3	K.VVQDFIDIFSDY@ANFK.-	P23469-3	1000.96	2	0	0.719	0.0592	e05324	0.00615213	27733.8
AC030_py_helafbspv_1mg_SrcNHS_1to1.3	1to1	3	R.VY@APASTLVDQPY@ANEGTVVVTER.V	Q14126	913.754	3	0	2.087	1.77	e05324	0.0014853	841439
AC030_py_helafbspv_1mg_SrcNHS_1to1.3	1to1	3	K.LAASVLDALDPPGPTLDPLDLLPY@SETR.L	Q9UGR2-2	1010.52	3	0	1.722	0.000553	e05324	0.000621891	87800.3
AC030_py_helafbspv_1mg_SrcNHS_1to1.3	1to1	3	K.EFVGGNTPNVLTLVDNWY@QVTQGIGR.N	Q9BQE5	986.484	3	0	0.744	1.83	e05324	0.00803028	30277.6
AC030_py_helafbspv_1mg_SrcNHS_1to1.3	1to1	3	R.NALKQETEVELY@NEFPEPIKLDK.N	P51149	943.134	3	2	1.028	0.0238	e05324	0.0014853	54488.6
AC030_py_helafbspv_1mg_SrcNHS_1to1.3	1to1	3	-.n#M*Y@SSPLCLTQDEFHPFIEALLPHVR.A	P08651-5	1046.82	3	0	1.267	0.000499	e05324	0.000215936	39216.4
AC030_py_helafbspv_1mg_SrcNHS_1to1.3	1to1	3	K.AIDVPGQVQVYELQPS@NLEADQPLQAIMEMGAVAADK.G	O95817	1340.32	3	0	1.535	0.00017	e05324	0.000215936	61136.7
AC030_py_helafbspv_1mg_SrcNHS_1to1.3	1to1	3	R.NEANQPLCLPALLIYTEASDYIPDDHQDY@AEALINPIK.H	Q01970	1470.04	3	0	1.203	0.0348	e05324	0.000118708	287964
AC030_py_helafbspv_1mg_SrcNHS_1to1.3	1to1	3	K.AIDVPGQVQVY@ELQPSNLEADQPLQAIMEMGAVAADK.G	O95817	1005.49	4	0	2.901	1.48e-07	e05324	0.000118708	61872.1
AC030_py_helafbspv_1mg_SrcNHS_1to1.3	1to1	3	K.GLNPLNAYSDLAEFLETECY@QTPFNK.E	O14879	1038.8	3	0	1.987	7.35e-07	e05324	0.000118708	119510
AC030_py_helafbspv_1mg_SrcNHS_1to1.3	1to1	3	K.AIDVPGQVQVY@ELQPSNLEADQPLQAIMEMGAVAADK.G	O95817	1340.32	3	0	2.129	1.02e-06	e05324	0.000118708	61136.7
AC030_py_helafbspv_1mg_SrcNHS_1to1.3	1to1	3	K.QGS@LYHEMAIEPLDDIAAVTDILTQR.E	Q9BST9-3	993.816	3	0	0.927	0.0386	e05324	0.00186531	37293
AC030_py_helafbspv_1mg_SrcNHS_1to1.3	1to1	3	K.QGSLY@HEMAIEPLDDIAAVTDILTQR.E	Q9BST9-3	993.815	3	0	1.123	0.0119	e05324	0.000811359	37293
AC030_py_helafbspv_1mg_SrcNHS_1to1.3	1to1	3	K.SHY@ADVDPENQNFLLESNLGK.K	Q96QD8	824.039	3	0	1.106	0.0565	e05324	0.00186531	49029
AC030_py_helafbspv_1mg_SrcNHS_1to1.3	1to1	3	R.QLGVAESESSGAPIDLLY@ELVK.Q	O95785	800.069	3	0	1.204	0.00505	e05324	0.000811359	301416
AC030_py_helafbspv_1mg_SrcNHS_1to1.3	1to1	3	R.VTDPY@NDLVKEELNIIQGALELR.T	Q9H8M5-3	908.134	3	1	2.085	3.38e-06	e05324	0.000118708	65790.5
AC030_py_helafbspv_1mg_SrcNHS_1to1.3	1to1	3	K.VVLDGEEVQIDILDTAGQEDY@AAIR.D	Q6ZS74	938.121	3	0	1.121	0.0231	e05324	0.000519373	34334.2
AC030_py_helafbspv_1mg_SrcNHS_1to1.3	1to1	3	K.LCADGAVGPAT@NESPGIDYVQIGFPPLLSIVSR.M	O14893-3	1165.25	3	0	2.445	5e-09	e05324	0.000118708	69196
AC030_py_helafbspv_1mg_SrcNHS_1to1.3	1to1	3	K.QLLAEESLPTTPFY@FILGK.H	Q8IWA0	1124.08	2	0	1.82	2.9e-08	e05324	0.000118708	70568.2
AC030_py_helafbspv_1mg_SrcNHS_1to1.3	1to1	3	R.VY@APASTLVDQPY@ANEGTVVVTER.V	Q14126	913.754	3	0	1.599	0.00491	e05324	0.000720387	59388.4
AC030_py_helafbspv_1mg_SrcNHS_1to1.3	1to1	3	K.QLLAEESLPTTPFY@FILGK.H	Q8IWA0	1124.08	2	0	1.58	5.15e-07	e05324	0.000118708	70568.2
AC030_py_helafbspv_1mg_SrcNHS_1to1.3	1to1	3	K.LCADGAVGPATNESPGIDY@VQIGFPPLLSIVSR.M	O14893-3	1165.25	3	0	1.602	2.5e-05	e05324	0.000215936	69196
AC030_py_helafbspv_1mg_SrcNHS_1to1.3	1to1	3	R.AY@SQEEITQGFEETGDTLYAPYST@HFQLQNQPPQK.E	Q8NFJ5	1402.61	3	0	1	0.172	e05324	0.00100412	591451
AC030_py_helafbspv_1mg_SrcNHS_1to1.3	1to1	3	R.AYSQEEIT@QGFEETGDTLYAPYS@THFQLQNQPPQK.E	Q8NFJ5	1052.21	4	0	1.055	4.45	e05324	0.00471298	123434
AC030_py_helafbspv_1mg_SrcNHS_1to1.3	1to1	3	K.QLLAEESLPTTPFY@FILGK.H	Q8IWA0	749.72	3	0	1.407	0.0095	e05324	0.000215936	51382.6
AC030_py_helafbspv_1mg_SrcNHS_1to1.3	1to1	3	K.VVQDFIDIFSDY@ANFK.-	P23469-3	1000.96	2	0	0.846	0.111	e05324	0.00297991	44380.8
AC030_py_helafbspv_1mg_SrcNHS_1to1.3	1to1	3	K.TGAFSIPVIQIVY@ETLKDQQEGKK.G	Q92499	924.818	3	2	3.223	3.54e-07	e05324	0.000118708	372940
AC030_py_helafbspv_1mg_SrcNHS_1to1.3	1to1	3	K.SHY@ADVDPENQNFLLESNLGK.K	Q96QD8	824.038	3	0	1.411	2.32e-05	e05324	0.000215936	71684.4
AC030_py_helafbspv_1mg_SrcNHS_1to1.3	1to1	3	-.n#MY@SSPLCLTQDEFHPFIEALLPHVR.A	P08651-5	1041.49	3	0	1.451	0.000122	e05324	0.000118708	63243.2
AC030_py_helafbspv_1mg_SrcNHS_1to1.3	1to1	3	R.NEANQPLCLPALLIYTEASDYIPDDHQDY@AEALINPIK.H	Q01970	1470.04	3	0	0.809	3.19	e05324	0.00856748	63325.9
AC030_py_helafbspv_1mg_SrcNHS_1to1.3	1to1	3	R.VY@APASTLVDQPY@ANEGTVVVTER.V	Q14126	913.756	3	0	2.375	7.1e-08	e05324	0.000118708	59388.4
AC030_py_helafbspv_1mg_SrcNHS_1to1.3	1to1	3	R.NALKQETEVELY@NEFPEPIK.L	P51149	824.401	3	1	1.296	0.00177	e05324	0.000215936	33662.2
AC030_py_helafbspv_1mg_SrcNHS_1to1.3	1to1	3	R.NALKQETEVELY@NEFPEPIKLDK.N	P51149	943.137	3	2	1.283	0.00193	e05324	0.000811359	33040.5
AC030_py_helafbspv_1mg_SrcNHS_1to1.3	1to1	3	K.GLNPLNAYSDLAEFLETECYQT@PFNK.E	O14879	1038.81	3	0	0.641	3.59	e05324	0.00687285	119510
AC030_py_helafbspv_1mg_SrcNHS_1to1.3	1to1	3	R.KQS@PVPALPIVVQLMEM*GFSR.R	O95714	808.419	3	1	3.361	2e-09	e05324	0.000118708	56891.3
AC030_py_helafbspv_1mg_SrcNHS_1to1.3	1to1	3	K.SHY@ADVDPENQNFLLESNLGK.K	Q96QD8	824.04	3	0	1.127	0.00188	e05324	0.000519373	24482.5
AC030_py_helafbspv_1mg_SrcNHS_1to1.3	1to1	3	R.VY@APASTLVDQPY@ANEGTVVVTER.V	Q14126	913.752	3	0	1.194	0.0901	e05324	0.00542868	41491.9
AC030_py_helafbspv_1mg_SrcNHS_1to1.3	1to1	3	K.SHY@ADVDPENQNFLLESNLGK.K	Q96QD8	824.069	3	0	1.273	0.00508	e05324	0.00488768	28842.3
AC030_py_helafbspv_1mg_SrcNHS_1to1.3	1to1	3	R.ALMLQGVDLLADAVAVTMGPK.G	P10809	705.053	3	0	1.319	0.0191	e05324	0.00234078	98622.5
AC030_py_helafbspv_1mg_SrcNHS_1to1.3	1to1	3	K.S@HYADVDPENQNFLLESNLGK.K	Q96QD8	824.042	3	0	0.994	0.0533	e05324	0.00279842	46888.9
AC030_py_helafbspv_1mg_SrcNHS_1to1.3	1to1	3	K.TGAFSIPVIQIVY@ETLKDQQEGK.K	Q92499	882.12	3	1	3.65	1e-09	e05324	0.000118708	295867
AC030_py_helafbspv_1mg_SrcNHS_1to1.3	1to1	3	R.KQS@PVPALPIVVQLMEMGFSR.R	O95714	803.087	3	1	2.279	2.5e-08	e05324	0.000118708	89518.7
AC030_py_helafbspv_1mg_SrcNHS_1to1.3	1to1	3	R.KQS@PVPALPIVVQLMEMGFSR.R	O95714	803.086	3	1	2.47	6.95e-07	e05324	0.000118708	89518.7
AC030_py_helafbspv_1mg_SrcNHS_1to1.3	1to1	3	K.SHY@ADVDPENQNFLLESNLGK.K	Q96QD8	824.043	3	0	1.167	0.0374	e05324	0.000519373	32948.4
AC030_py_helafbspv_1mg_SrcNHS_1to1.3	1to1	3	R.AYSQEEITQGFEETGDTLY@APYST@HFQLQNQPPQK.E	Q8NFJ5	1052.21	4	0	1.012	1.32	e05324	0.00297991	1470020
AC030_py_helafbspv_1mg_SrcNHS_1to1.3	1to1	3	R.AY@S@QEEITQGFEETGDTLYAPYSTHFQLQNQPPQK.E	Q8NFJ5	1402.62	3	0	0.6	34.7	e05324	0.00533608	68880.3
AC030_py_helafbspv_1mg_SrcNHS_1to1.3	1to1	3	R.NALKQETEVELY@NEFPEPIKLDK.N	P51149	943.14	3	2	1.021	0.00972	e05324	0.00139151	41959.6
AC030_py_helafbspv_1mg_SrcNHS_1to1.3	1to1	3	K.SHY@ADVDPENQNFLLESNLGK.K	Q96QD8	824.042	3	0	1.316	0.000314	e05324	0.000215936	30459.2
AC030_py_helafbspv_1mg_SrcNHS_1to1.3	1to1	3	K.TGAFSIPVIQIVY@ETLK.D	Q92499	980.026	2	0	2.418	5e-09	e05324	0.000118708	165055
AC030_py_helafbspv_1mg_SrcNHS_1to1.3	1to1	3	R.AKS@PQPPVEEEDEHFDDTVVCLDTYNCDLHFK.I	Q5RI18	979.425	4	1	1.701	0.00178	e05324	0.000215936	104212
AC030_py_helafbspv_1mg_SrcNHS_1to1.3	1to1	3	R.DSAY@QSITHYRPVSASR.S	Q5HY57	673.313	3	0	1.447	0.285	e05324	0.00129831	48711.2
AC030_py_helafbspv_1mg_SrcNHS_1to1.3	1to1	3	K.SHY@ADVDPENQNFLLESNLGK.K	Q96QD8	824.067	3	0	4.962	0	e05324	0.000118708	34804.1
AC030_py_helafbspv_1mg_SrcNHS_1to1.3	1to1	3	K.SHY@ADVDPENQNFLLESNLGK.K	Q96QD8	824.04	3	0	4.647	0	e05324	0.000118708	388202
AC030_py_helafbspv_1mg_SrcNHS_1to1.3	1to1	3	R.VIQPHGGGSNPLEGTQHLQDVPY@VM*VR.E	Q14126	1008.83	3	0	1.127	0.308	e05324	0.00398331	105340
AC030_py_helafbspv_1mg_SrcNHS_1to1.3	1to1	3	K.TSLLM*VYSQGSFPEHY@APSVFEK.Y	Q9HBH0-2	905.085	3	0	2.014	0.000182	e05324	0.000118708	97750.4
AC030_py_helafbspv_1mg_SrcNHS_1to1.3	1to1	3	R.VIQPHGGGSNPLEGTQHLQDVPY@VM*VR.E	Q14126	756.869	4	0	1.665	0.0105	e05324	0.000720387	137244
AC030_py_helafbspv_1mg_SrcNHS_1to1.3	1to1	3	R.AYSQEEITQGFEET@GDTLYAPYSTHFQLQNQPPQK.E	Q8NFJ5	1375.96	3	0	1.533	0.0026	e05324	0.000215936	95757.8
AC030_py_helafbspv_1mg_SrcNHS_1to1.3	1to1	3	K.SHY@ADVDPENQNFLLESNLGK.K	Q96QD8	1235.56	2	0	3	0	e05324	0.000118708	79625.8
AC030_py_helafbspv_1mg_SrcNHS_1to1.3	1to1	3	K.LCDFGSASHVADNDITPY@LVSR.F	Q13523	839.712	3	0	1.709	0.000413	e05324	0.000215936	92199.8
AC030_py_helafbspv_1mg_SrcNHS_1to1.3	1to1	3	R.AKS@PQPPVEEEDEHFDDTVVCLDTYNCDLHFK.I	Q5RI18	979.425	4	1	2.572	1.81e-07	e05324	0.000118708	195139
AC030_py_helafbspv_1mg_SrcNHS_1to1.3	1to1	3	K.SHY@ADVDPENQNFLLESNLGK.K	Q96QD8	1235.56	2	0	1.459	1.06e-07	e05324	0.000118708	79625.8
AC030_py_helafbspv_1mg_SrcNHS_1to1.3	1to1	3	K.SHY@ADVDPENQNFLLESNLGK.K	Q96QD8	824.041	3	0	2.29	1e-09	e05324	0.000118708	388202
AC030_py_helafbspv_1mg_SrcNHS_1to1.3	1to1	3	R.AYSQEEITQGFEETGDTLY@APYST@HFQLQNQPPQK.E	Q8NFJ5	1402.62	3	0	1.096	0.0357	e05324	0.000318201	30271.4
AC030_py_helafbspv_1mg_SrcNHS_1to1.3	1to1	3	K.SHY@ADVDPENQNFLLESNLGK.K	Q96QD8	824.04	3	0	0.902	0.00163	e05324	0.0014853	25034
AC030_py_helafbspv_1mg_SrcNHS_1to1.3	1to1	3	K.KKHVFK.L	Q9H254-3	393.766	2	2	0.259	0.00034	e05324	0.0014853	29683.1
AC030_py_helafbspv_1mg_SrcNHS_1to1.3	1to1	3	R.DSAY@QSITHYRPVSASR.S	Q5HY57	673.313	3	0	0.841	0.0412	e05324	0.000519373	21542.3
AC030_py_helafbspv_1mg_SrcNHS_1to1.3	1to1	3	K.SHY@ADVDPENQNFLLESNLGK.K	Q96QD8	824.041	3	0	2.964	0	e05324	0.000118708	127340
AC030_py_helafbspv_1mg_SrcNHS_1to1.3	1to1	3	R.NALKQETEVELY@NEFPEPIKLDK.N	P51149	943.137	3	2	3.127	0	e05324	0.000118708	159771
AC030_py_helafbspv_1mg_SrcNHS_1to1.3	1to1	3	R.NALKQETEVELY@NEFPEPIKLDK.N	P51149	943.137	3	2	3.712	1e-09	e05324	0.000118708	159771
AC030_py_helafbspv_1mg_SrcNHS_1to1.3	1to1	3	K.GVTIPYRPKPSSSPVIFAGGQAYTIQGQY@AIPQPDLTK.L	Q15366-5	1032.29	4	0	1.641	0.0609	e05324	0.00435276	133045
AC030_py_helafbspv_1mg_SrcNHS_1to1.3	1to1	3	R.AYSQEEIT@QGFEETGDTLYAPYSTHFQLQNQPPQK.E	Q8NFJ5	1375.96	3	0	1.565	0.0563	e05324	0.000318201	95749.5
AC030_py_helafbspv_1mg_SrcNHS_1to1.3	1to1	3	R.AKS@PQPPVEEEDEHFDDTVVCLDTYNCDLHFK.I	Q5RI18	979.427	4	1	4.457	2.71e-07	e05324	0.000118708	664268
AC030_py_helafbspv_1mg_SrcNHS_1to1.3	1to1	3	R.RPIIQFVESGDDKNS@NYFSMDSMEGK.R	Q14134-2	1025.45	3	1	0.92	0.0814	e05324	0.00883246	70085.1
AC030_py_helafbspv_1mg_SrcNHS_1to1.3	1to1	3	R.DSAY@QSITHYRPVSASR.S	Q5HY57	673.315	3	0	1.415	0.0703	e05324	0.00100412	42006.5
AC030_py_helafbspv_1mg_SrcNHS_1to1.3	1to1	3	R.AKS@PQPPVEEEDEHFDDTVVCLDTYNCDLHFK.I	Q5RI18	783.743	5	1	2.307	0.000236	e05324	0.000118708	93024.1
AC030_py_helafbspv_1mg_SrcNHS_1to1.3	1to1	3	R.AYSQEEITQGFEETGDTLY@APYST@HFQLQNQPPQK.E	Q8NFJ5	1402.62	3	0	2.592	5e-09	e05324	0.000118708	74057
AC030_py_helafbspv_1mg_SrcNHS_1to1.3	1to1	3	R.KPSLSLTLTLGEADHNHYGY@PHSSS.-	O43688-2	698.579	4	0	1.266	0.00224	e05324	0.000720387	92702.2
AC030_py_helafbspv_1mg_SrcNHS_1to1.3	1to1	3	R.DSAY@QSITHYRPVSASR.S	Q5HY57	673.314	3	0	1.122	0.038	e05324	0.00100412	42006.5
AC030_py_helafbspv_1mg_SrcNHS_1to1.3	1to1	3	K.SHY@ADVDPENQNFLLESNLGK.K	Q96QD8	824.043	3	0	2.415	5e-09	e05324	0.000118708	127340
AC030_py_helafbspv_1mg_SrcNHS_1to1.3	1to1	3	K.GYNDDYY@EESYFTTR.T	Q5HY57	1001.88	2	0	1.558	3.99e-07	e05324	0.000118708	33763.9
AC030_py_helafbspv_1mg_SrcNHS_1to1.3	1to1	3	R.AYSQEEITQGFEETGDTLY@APYST@HFQLQNQPPQK.E	Q8NFJ5	1052.21	4	0	1.915	4.42	e05324	0.00372173	111254
AC030_py_helafbspv_1mg_SrcNHS_1to1.3	1to1	3	R.AYS@QEEITQGFEETGDTLYAPYST@HFQLQNQPPQK.E	Q8NFJ5	1402.61	3	0	0.858	0.747	e05324	0.00224675	74057
AC030_py_helafbspv_1mg_SrcNHS_1to1.3	1to1	3	K.SHY@ADVDPENQNFLLESNLGK.K	Q96QD8	824.066	3	0	1.175	0.000164	e05324	0.000811359	28302.7
AC030_py_helafbspv_1mg_SrcNHS_1to1.3	1to1	3	R.AYSQEEITQGFEETGDTLY@APYST@HFQLQNQPPQK.E	Q8NFJ5	1052.22	4	0	2.185	1.85	e05324	0.00129831	111254
AC030_py_helafbspv_1mg_SrcNHS_1to1.3	1to1	3	R.VY@APASTLVDQPY@ANEGTVVVTER.V	Q14126	913.754	3	0	2.111	6.58e-07	e05324	0.000118708	58164
AC030_py_helafbspv_1mg_SrcNHS_1to1.3	1to1	3	R.VY@APASTLVDQPY@ANEGTVVVTER.V	Q14126	913.755	3	0	2.46	1.4e-08	e05324	0.000118708	58164
AC030_py_helafbspv_1mg_SrcNHS_1to1.2	1to1	2	R.MQSINAGFQS@LK.T	Q01664	702.326	2	0	0.483	0.578	e05323	0.00603124	412132
AC030_py_helafbspv_1mg_SrcNHS_1to1.2	1to1	2	K.DKY@M*ASR.G	Q9UHW9-6	483.693	2	1	1.284	0.223	e05323	0.00237358	17871300
AC030_py_helafbspv_1mg_SrcNHS_1to1.2	1to1	2	R.ENY@SHHTQDDRR.D	Q92804-2	546.556	3	1	1.417	0.0243	e05323	0.00033363	3778830
AC030_py_helafbspv_1mg_SrcNHS_1to1.2	1to1	2	K.ASAPY@NHHGSR.D	Q8N684-3	426.181	3	0	1.426	0.00955	e05323	0.00033363	3536230
AC030_py_helafbspv_1mg_SrcNHS_1to1.2	1to1	2	R.RHSHSHS@PM*STR.R	P62995	379.664	4	1	1.756	0.0493	e05323	0.00306247	2268830
AC030_py_helafbspv_1mg_SrcNHS_1to1.2	1to1	2	R.HHNHGS@PHLK.A	Q9UK58	415.168	3	0	2.848	0.000109	e05323	0.000129601	65445.2
AC030_py_helafbspv_1mg_SrcNHS_1to1.2	1to1	2	K.AY@EKPPEKK.E	Q12905	390.528	3	1	2.541	5.49e-05	e05323	0.000129601	10138600
AC030_py_helafbspv_1mg_SrcNHS_1to1.2	1to1	2	K.AY@EKPPEKK.E	Q12905	585.288	2	1	2.315	0.00645	e05323	0.000129601	1118310
AC030_py_helafbspv_1mg_SrcNHS_1to1.2	1to1	2	R.TEY@QATHGSR.L	Q9H329-2	615.258	2	0	2.926	3.87e-06	e05323	0.000129601	134804
AC030_py_helafbspv_1mg_SrcNHS_1to1.2	1to1	2	K.NKKS@PEIHR.R	Q9Y2W1	396.87	3	2	1.476	0.157	e05323	0.00306247	6885210
AC030_py_helafbspv_1mg_SrcNHS_1to1.2	1to1	2	K.KRPIY@EDKK.R	O60841	419.554	3	2	2.518	0.00217	e05323	0.000129601	2918580
AC030_py_helafbspv_1mg_SrcNHS_1to1.2	1to1	2	K.DY@EM*NANHK.D	Q9NWH9	609.221	2	0	1.384	0.00161	e05323	0.000129601	575087
AC030_py_helafbspv_1mg_SrcNHS_1to1.2	1to1	2	R.HHNHGS@PHLK.A	Q9UK58	415.189	3	0	1.367	0.438	e05323	0.0056615	795311
AC030_py_helafbspv_1mg_SrcNHS_1to1.2	1to1	2	K.HSTVQHSYS@.-	Q14126	563.225	2	0	1.664	1.85e-05	e05323	0.000129601	126417000
AC030_py_helafbspv_1mg_SrcNHS_1to1.2	1to1	2	R.QPY@AHM*NGGR.K	P08069	613.745	2	0	1.851	0.00867	e05323	0.000239006	1063040
AC030_py_helafbspv_1mg_SrcNHS_1to1.2	1to1	2	K.QANGGAY@QKPTK.Q	P18827	671.815	2	0	1.802	2.75e-05	e05323	0.000129601	844441
AC030_py_helafbspv_1mg_SrcNHS_1to1.2	1to1	2	R.SDGHVY@HTVHK.D	Q08357	453.868	3	0	4.111	1e-09	e05323	0.000129601	130629000
AC030_py_helafbspv_1mg_SrcNHS_1to1.2	1to1	2	K.SNHHCHVSAY@EK.S	Q9P0U3-2	516.875	3	0	2.261	0.000136	e05323	0.000129601	561705
AC030_py_helafbspv_1mg_SrcNHS_1to1.2	1to1	2	R.EEY@EGPNKKPR.F	P23246	476.219	3	1	1.887	0.0124	e05323	0.000129601	3820690
AC030_py_helafbspv_1mg_SrcNHS_1to1.2	1to1	2	R.SDGHVY@HTVHK.D	Q08357	680.3	2	0	1.798	0.00456	e05323	0.000129601	11542800
AC030_py_helafbspv_1mg_SrcNHS_1to1.2	1to1	2	R.AY@EHSAYGHHER.G	Q96T58	512.875	3	0	1.205	0.215	e05323	0.000439464	1426000
AC030_py_helafbspv_1mg_SrcNHS_1to1.2	1to1	2	K.SNHHCHVSAY@EK.S	Q9P0U3-2	387.908	4	0	1.185	0.0872	e05323	0.00147306	525166
AC030_py_helafbspv_1mg_SrcNHS_1to1.2	1to1	2	K.RKGHEY@TNIK.Y	Q06124-2	442.553	3	2	2.894	0.00365	e05323	0.000129601	153144992
AC030_py_helafbspv_1mg_SrcNHS_1to1.2	1to1	2	R.Y@ENHSATAESSR.L	Q15262-3	477.858	3	0	2.608	1.93e-06	e05323	0.000129601	5252970
AC030_py_helafbspv_1mg_SrcNHS_1to1.2	1to1	2	K.RKGHEY@TNIK.Y	Q06124-2	663.325	2	2	2.137	0.00586	e05323	0.00033363	2753400
AC030_py_helafbspv_1mg_SrcNHS_1to1.2	1to1	2	R.Y@ENHSATAESSR.L	Q15262-3	716.284	2	0	2.246	0.00021	e05323	0.000129601	2919370
AC030_py_helafbspv_1mg_SrcNHS_1to1.2	1to1	2	K.DY@EVKK.E	Q8NFJ5	431.194	2	1	1.191	0.295	e05323	0.00724141	18618800
AC030_py_helafbspv_1mg_SrcNHS_1to1.2	1to1	2	K.LNKDY@R.A	Q9Y6N7-5	444.704	2	1	0.861	0.104	e05323	0.00825964	1505670
AC030_py_helafbspv_1mg_SrcNHS_1to1.2	1to1	2	K.VSGY@STCHSR.S	Q5T8I3-2	617.243	2	0	1.218	0.0892	e05323	0.00033363	1403870
AC030_py_helafbspv_1mg_SrcNHS_1to1.2	1to1	2	K.SAVGHEY@QSK.L	Q14247-3	593.254	2	0	2.397	0.00215	e05323	0.000129601	55260400
AC030_py_helafbspv_1mg_SrcNHS_1to1.2	1to1	2	K.KPSQTASY@ER.L	Q8WUF5	623.779	2	0	1.319	0.00248	e05323	0.00033363	700382
AC030_py_helafbspv_1mg_SrcNHS_1to1.2	1to1	2	R.ERGY@DKVDR.E	O60828-3	406.517	3	2	2.525	0.000541	e05323	0.000129601	3291460
AC030_py_helafbspv_1mg_SrcNHS_1to1.2	1to1	2	K.NSY@ATTENK.T	Q9UQB8-5	554.224	2	0	1.797	3.24e-06	e05323	0.000129601	3241560
AC030_py_helafbspv_1mg_SrcNHS_1to1.2	1to1	2	R.LAQY@ESKK.A	P24534	523.752	2	1	1.2	0.15	e05323	0.00106542	2864410
AC030_py_helafbspv_1mg_SrcNHS_1to1.2	1to1	2	K.Y@EEHVR.E	Q13435	456.686	2	0	1.749	0.0029	e05323	0.000239006	1379060
AC030_py_helafbspv_1mg_SrcNHS_1to1.2	1to1	2	K.SAVGHEY@QSK.L	Q14247-3	395.838	3	0	2.461	1.95e-05	e05323	0.000129601	18474100
AC030_py_helafbspv_1mg_SrcNHS_1to1.2	1to1	2	R.GY@DKVDR.E	O60828-3	466.7	2	1	1.514	0.0375	e05323	0.000543478	1618190
AC030_py_helafbspv_1mg_SrcNHS_1to1.2	1to1	2	R.SKSY@SFHQSQHR.K	Q8NEY8-8	393.677	4	1	2.914	5.93e-05	e05323	0.000129601	1826830
AC030_py_helafbspv_1mg_SrcNHS_1to1.2	1to1	2	R.SKSY@SFHQSQHR.K	Q8NEY8-8	524.566	3	1	3.471	6.14e-05	e05323	0.000129601	1398560
AC030_py_helafbspv_1mg_SrcNHS_1to1.2	1to1	2	M.AANY@SSTSTR.R	Q9BTV4	569.235	2	0	1.563	8.03e-07	e05323	0.000129601	958188
AC030_py_helafbspv_1mg_SrcNHS_1to1.2	1to1	2	K.DHY@EATAM*HR.A	O75832-2	663.754	2	0	1.438	0.00921	e05323	0.00033363	308855
AC030_py_helafbspv_1mg_SrcNHS_1to1.2	1to1	2	R.GKY@EDVK.A	O75376-2	459.704	2	1	1.831	0.615	e05323	0.000239006	6331290
AC030_py_helafbspv_1mg_SrcNHS_1to1.2	1to1	2	R.NVY@SSSR.Y	Q5JRI3	446.683	2	0	1.324	0.193	e05323	0.000239006	4362680
AC030_py_helafbspv_1mg_SrcNHS_1to1.2	1to1	2	R.EKRDDGY@EAAASSK.T	O43290	536.241	3	2	3.546	0.000333	e05323	0.000129601	572606
AC030_py_helafbspv_1mg_SrcNHS_1to1.2	1to1	2	K.HSTVQHSYS.-	Q14126	523.242	2	0	1.872	2.07e-05	e05323	0.000129601	164773
AC030_py_helafbspv_1mg_SrcNHS_1to1.2	1to1	2	R.QPY@AHM*NGGR.K	P08069	613.736	2	0	1.465	0.0267	e05323	0.000643294	926701
AC030_py_helafbspv_1mg_SrcNHS_1to1.2	1to1	2	R.Y@HYSAR.V	O15027-5	438.676	2	0	1.304	0.446	e05323	0.0017775	6821980
AC030_py_helafbspv_1mg_SrcNHS_1to1.2	1to1	2	R.MGQHY@EEEKR.A	Q9BUH8	462.857	3	1	1.35	0.00204	e05323	0.00033363	1038220
AC030_py_helafbspv_1mg_SrcNHS_1to1.2	1to1	2	R.RYY@EEERK.I	Q9UPQ0-9	418.185	3	2	2.368	0.0015	e05323	0.000239006	793478
AC030_py_helafbspv_1mg_SrcNHS_1to1.2	1to1	2	K.AHY@EPADR.A	O95819-5	519.708	2	0	1.926	2.5e-06	e05323	0.000129601	41428600
AC030_py_helafbspv_1mg_SrcNHS_1to1.2	1to1	2	R.AAQMHSGY@QR.R	Q96PK6	614.752	2	0	1.888	0.000702	e05323	0.000129601	434509
AC030_py_helafbspv_1mg_SrcNHS_1to1.2	1to1	2	R.SPQHY@SRPAAR.R	Q6H8Q1-8	450.544	3	0	2.569	0.000616	e05323	0.000129601	1290740
AC030_py_helafbspv_1mg_SrcNHS_1to1.2	1to1	2	R.SHY@EEGPGK.N	P15954	542.214	2	0	1.569	0.000936	e05323	0.000129601	143188
AC030_py_helafbspv_1mg_SrcNHS_1to1.2	1to1	2	R.GREEY@EGPNK.K	P23246	629.761	2	1	1.348	0.00192	e05323	0.000239006	136540
AC030_py_helafbspv_1mg_SrcNHS_1to1.2	1to1	2	R.DRY@ATTDTAK.N	Q2TBE0-3	611.264	2	1	1.602	0.257	e05323	0.00324741	106951
AC030_py_helafbspv_1mg_SrcNHS_1to1.2	1to1	2	R.RLY@EK.K	Q96DN5-2	394.69	2	1	1.3	5.73	e05323	0.000543478	814861
AC030_py_helafbspv_1mg_SrcNHS_1to1.2	1to1	2	K.YAADRNHY@R.R	P67809	415.845	3	1	1.098	0.334	e05323	0.00546665	175333
AC030_py_helafbspv_1mg_SrcNHS_1to1.2	1to1	2	R.EKRDDGY@EAAASSK.T	O43290	536.232	3	2	1.054	0.0307	e05323	0.00546665	572606
AC030_py_helafbspv_1mg_SrcNHS_1to1.2	1to1	2	K.GFHY@KH.-	Q8IVM0-2	434.681	2	1	1.517	0.000381	e05323	0.000129601	390312
AC030_py_helafbspv_1mg_SrcNHS_1to1.2	1to1	2	R.KY@TLR.C	Q14773-2	380.693	2	1	1.419	3.13	e05323	0.00668962	2128820
AC030_py_helafbspv_1mg_SrcNHS_1to1.2	1to1	2	R.RSSPPGHY@Y@QK.S	Q9NX40-3	493.868	3	1	2.405	0.000317	e05323	0.000129601	215305
AC030_py_helafbspv_1mg_SrcNHS_1to1.2	1to1	2	R.HIY@DTK.L	Q99439-2	428.686	2	0	1.656	0.0766	e05323	0.000129601	1543520
AC030_py_helafbspv_1mg_SrcNHS_1to1.2	1to1	2	R.HLY@QNTR.S	Q9Y2K1-2	506.227	2	0	1.324	0.026	e05323	0.000239006	9632740
AC030_py_helafbspv_1mg_SrcNHS_1to1.2	1to1	2	R.Y@QEVDRR.F	Q96MU7-2	523.229	2	1	1.552	0.361	e05323	0.0012728	419788
AC030_py_helafbspv_1mg_SrcNHS_1to1.2	1to1	2	R.HY@CTVR.N	Q86XX4-2	458.183	2	0	1.532	0.00397	e05323	0.000129601	751650
AC030_py_helafbspv_1mg_SrcNHS_1to1.2	1to1	2	R.KRTY@EQIK.V	Q96P16-3	382.531	3	2	1.824	0.156	e05323	0.000643294	193520
AC030_py_helafbspv_1mg_SrcNHS_1to1.2	1to1	2	K.HY@AQEDPR.M	Q96S38	548.219	2	0	1.376	0.00806	e05323	0.000129601	161268
AC030_py_helafbspv_1mg_SrcNHS_1to1.2	1to1	2	R.Y@GHWHK.N	P61764-2	454.187	2	0	1.665	0.159	e05323	0.000129601	2951360
AC030_py_helafbspv_1mg_SrcNHS_1to1.2	1to1	2	K.SAVGHEY@QSK.L	Q14247-3	593.271	2	0	2.607	0.00107	e05323	0.000129601	219991
AC030_py_helafbspv_1mg_SrcNHS_1to1.2	1to1	2	R.SRPEPSY@HSR.Q	Q5PRF9	432.524	3	0	3.147	2.66e-06	e05323	0.000129601	505570
AC030_py_helafbspv_1mg_SrcNHS_1to1.2	1to1	2	R.KAHLTNQY@M*QR.V	Q13310-3	495.897	3	1	2.325	0.000155	e05323	0.000129601	138303
AC030_py_helafbspv_1mg_SrcNHS_1to1.2	1to1	2	K.VSM*HY@SDPKPK.I	P98175-4	462.205	3	0	1.678	0.000876	e05323	0.000239006	837423
AC030_py_helafbspv_1mg_SrcNHS_1to1.2	1to1	2	K.SY@QPWK.H	Q9H384	444.687	2	0	0.619	0.0593	e05323	0.00442879	101191
AC030_py_helafbspv_1mg_SrcNHS_1to1.2	1to1	2	R.HGGPQY@CR.S	O14684	527.705	2	0	0.993	0.013	e05323	0.00033363	215755
AC030_py_helafbspv_1mg_SrcNHS_1to1.2	1to1	2	R.RYGGGGY@GR.R	Q01130	511.717	2	1	1.455	0.0617	e05323	0.00498355	137085
AC030_py_helafbspv_1mg_SrcNHS_1to1.2	1to1	2	R.SHST@YSSTPGR.R	Q12830-4	630.259	2	0	1.422	3.63e-05	e05323	0.000129601	135094
AC030_py_helafbspv_1mg_SrcNHS_1to1.2	1to1	2	K.SAY@ASGTTAK.I	Q5TIG5	518.724	2	0	2.172	0.000265	e05323	0.000129601	1203210
AC030_py_helafbspv_1mg_SrcNHS_1to1.2	1to1	2	R.YY@EEERK.I	Q9UPQ0-9	548.723	2	1	1.508	0.00832	e05323	0.000129601	630566
AC030_py_helafbspv_1mg_SrcNHS_1to1.2	1to1	2	K.HTANY@DTEER.V	Q99590-2	658.254	2	0	2.164	1.05e-07	e05323	0.000129601	253270
AC030_py_helafbspv_1mg_SrcNHS_1to1.2	1to1	2	R.HNIY@EK.A	Q9UJU3-2	442.191	2	0	0.989	2.07	e05323	0.0012728	118572
AC030_py_helafbspv_1mg_SrcNHS_1to1.2	1to1	2	K.Y@EKEVHHDIR.E	P78310-2	469.215	3	1	2.494	2.35e-05	e05323	0.000129601	295618
AC030_py_helafbspv_1mg_SrcNHS_1to1.2	1to1	2	K.ERY@ENNDKYR.D	Q9H0G5	489.543	3	2	1.888	5.58e-05	e05323	0.000129601	86546
AC030_py_helafbspv_1mg_SrcNHS_1to1.2	1to1	2	R.NRPAPY@SRPK.Q	Q86V81	422.545	3	0	1.277	0.0154	e05323	0.000543478	78769.5
AC030_py_helafbspv_1mg_SrcNHS_1to1.2	1to1	2	K.DKY@MASR.G	Q9UHW9-6	475.696	2	1	1.597	0.0282	e05323	0.00208182	770914
AC030_py_helafbspv_1mg_SrcNHS_1to1.2	1to1	2	K.AY@EKPPEK.K	Q12905	521.238	2	0	2.055	0.00482	e05323	0.000129601	959966
AC030_py_helafbspv_1mg_SrcNHS_1to1.2	1to1	2	R.SHTSSNY@DSYKK.S	Q9NYV4-3	499.543	3	1	4.245	0	e05323	0.000129601	440052
AC030_py_helafbspv_1mg_SrcNHS_1to1.2	1to1	2	K.ANY@ESPGK.I	Q6P0N0-2	473.192	2	0	2.284	0.000126	e05323	0.000129601	487342
AC030_py_helafbspv_1mg_SrcNHS_1to1.2	1to1	2	R.Y@DSVNEK.L	O60245-3	467.684	2	0	1.588	0.062	e05323	0.00033363	714279
AC030_py_helafbspv_1mg_SrcNHS_1to1.2	1to1	2	R.SNAY@SAASR.T	Q6UXY8-2	503.707	2	0	1.23	0.086	e05323	0.00033363	129902
AC030_py_helafbspv_1mg_SrcNHS_1to1.2	1to1	2	R.RESSVGY@R.V	Q13671-2	517.218	2	1	1.709	0.176	e05323	0.00498355	96388
AC030_py_helafbspv_1mg_SrcNHS_1to1.2	1to1	2	R.RRKEY@DALK.A	Q96AG4	420.217	3	3	3.205	0.0247	e05323	0.000129601	3470600
AC030_py_helafbspv_1mg_SrcNHS_1to1.2	1to1	2	K.KRPIY@EDK.K	O60841	376.855	3	1	2.341	0.00184	e05323	0.000129601	455091
AC030_py_helafbspv_1mg_SrcNHS_1to1.2	1to1	2	R.RESSVGY@R.V	Q13671-2	517.23	2	1	1.929	0.0479	e05323	0.00033363	430143
AC030_py_helafbspv_1mg_SrcNHS_1to1.2	1to1	2	K.SISQHY@SKPR.V	Q8N7H5	428.205	3	0	1.578	0.0235	e05323	0.00033363	195216
AC030_py_helafbspv_1mg_SrcNHS_1to1.2	1to1	2	R.RDY@DDM*SPR.R	Q5T6W5	625.732	2	1	1.819	0.0019	e05323	0.00033363	9443860
AC030_py_helafbspv_1mg_SrcNHS_1to1.2	1to1	2	R.LSY@TTHK.L	Q9BUH8	465.213	2	0	1.229	0.519	e05323	0.0017775	154275
AC030_py_helafbspv_1mg_SrcNHS_1to1.2	1to1	2	K.KFSNQY@K.A	P51149	497.726	2	1	1.824	0.000298	e05323	0.000129601	144713
AC030_py_helafbspv_1mg_SrcNHS_1to1.2	1to1	2	K.MS@YESHHPESGGR.E	Q8N2Y8	518.535	3	0	1.336	3.39e-05	e05323	0.000129601	167963
AC030_py_helafbspv_1mg_SrcNHS_1to1.2	1to1	2	-.n#M*ESY@HKPDQQK.L	P29401	510.212	3	0	2.297	1.87e-05	e05323	0.000129601	464583
AC030_py_helafbspv_1mg_SrcNHS_1to1.2	1to1	2	R.ESY@QM*GHMR.R	O14672	617.726	2	0	1.311	0.0553	e05323	0.00033363	197091
AC030_py_helafbspv_1mg_SrcNHS_1to1.2	1to1	2	R.ESY@QM*GHMR.R	O14672	412.152	3	0	1.231	0.134	e05323	0.00247244	163353
AC030_py_helafbspv_1mg_SrcNHS_1to1.2	1to1	2	R.VQECNY@NR.L	Q99569-2	581.724	2	0	1.561	0.000863	e05323	0.000129601	373982
AC030_py_helafbspv_1mg_SrcNHS_1to1.2	1to1	2	R.SHY@YDSDRR.Y	Q9BYW2-3	639.752	2	1	1.437	0.621	e05323	0.00315457	116645
AC030_py_helafbspv_1mg_SrcNHS_1to1.2	1to1	2	R.ENPY@ANAGK.N	O95391	522.215	2	0	1.304	0.405	e05323	0.000439464	1942340
AC030_py_helafbspv_1mg_SrcNHS_1to1.2	1to1	2	-.n#M*ESY@HKPDQQK.L	P29401	764.814	2	0	2.075	1.5e-08	e05323	0.000129601	141847
AC030_py_helafbspv_1mg_SrcNHS_1to1.2	1to1	2	K.SAVGHEY@QSK.L	Q14247-3	593.244	2	0	1.741	0.016	e05323	0.00033363	139242
AC030_py_helafbspv_1mg_SrcNHS_1to1.2	1to1	2	R.SQY@ERPNETK.I	Q8IYA6	666.288	2	0	1.451	0.0524	e05323	0.00033363	284181
AC030_py_helafbspv_1mg_SrcNHS_1to1.2	1to1	2	K.KRPIY@EDK.K	O60841	564.779	2	1	0.897	0.101	e05323	0.00403633	86481.8
AC030_py_helafbspv_1mg_SrcNHS_1to1.2	1to1	2	K.AKNVSSY@EK.T	Q9UNF0	553.253	2	1	1.366	0.00244	e05323	0.000643294	84077.8
AC030_py_helafbspv_1mg_SrcNHS_1to1.2	1to1	2	R.Y@EQAPR.A	Q07157-2	422.176	2	0	1.209	0.000419	e05323	0.000239006	11868700
AC030_py_helafbspv_1mg_SrcNHS_1to1.2	1to1	2	K.RRQEEGYY@SR.L	P55196-5	475.211	3	2	3.007	0.000683	e05323	0.000129601	1751320
AC030_py_helafbspv_1mg_SrcNHS_1to1.2	1to1	2	R.KGNNESYHY@AR.R	Q04446	473.535	3	1	2.578	0.000294	e05323	0.000129601	324768
AC030_py_helafbspv_1mg_SrcNHS_1to1.2	1to1	2	K.KY@SSSLR.F	Q86SQ0-3	460.718	2	1	1.924	1.43	e05323	0.000239006	2304210
AC030_py_helafbspv_1mg_SrcNHS_1to1.2	1to1	2	K.DHY@DATYHK.A	P23229-9	410.495	3	0	2.537	0.0042	e05323	0.000129601	1401650
AC030_py_helafbspv_1mg_SrcNHS_1to1.2	1to1	2	R.SQTNQELYIASSSGSEDESVK.T	Q5JY77	753.669	3	0	1.105	0.115	e05323	0.00498355	157017
AC030_py_helafbspv_1mg_SrcNHS_1to1.2	1to1	2	K.GHYAY@DCHR.Y	Q16629-3	420.156	3	0	2.624	3.64e-07	e05323	0.000129601	866002
AC030_py_helafbspv_1mg_SrcNHS_1to1.2	1to1	2	R.VGEY@QR.M	P31350	416.175	2	0	1.57	0.346	e05323	0.00256726	145136
AC030_py_helafbspv_1mg_SrcNHS_1to1.2	1to1	2	R.TCSDY@SEM*R.A	Q8TDM6-4	622.705	2	0	1.338	0.0427	e05323	0.000439464	138076
AC030_py_helafbspv_1mg_SrcNHS_1to1.2	1to1	2	R.RDY@DDM*SPR.R	Q5T6W5	417.491	3	1	1.954	0.0496	e05323	0.00033363	549891
AC030_py_helafbspv_1mg_SrcNHS_1to1.2	1to1	2	R.SQTY@ESDGKNQANPSR.Q	Q13443	621.264	3	1	4.232	0	e05323	0.000129601	8355890
AC030_py_helafbspv_1mg_SrcNHS_1to1.2	1to1	2	K.Y@Y@SDGQHRPPPAQHR.K	Q96B33	656.938	3	0	2.526	1e-09	e05323	0.000129601	72076.9
AC030_py_helafbspv_1mg_SrcNHS_1to1.2	1to1	2	K.VHQHIHY@QC.-	Q8N441	434.515	3	0	2.913	0.000193	e05323	0.000129601	3643120
AC030_py_helafbspv_1mg_SrcNHS_1to1.2	1to1	2	K.AVKDY@EQEK.S	Q9NVM9	595.264	2	1	1.629	0.00719	e05323	0.000129601	712809
AC030_py_helafbspv_1mg_SrcNHS_1to1.2	1to1	2	K.AY@HSLKD.-	Q99959-2	457.197	2	1	2.091	0.00245	e05323	0.000129601	2946420
AC030_py_helafbspv_1mg_SrcNHS_1to1.2	1to1	2	K.EKPKEDAY@EYKK.R	O00566	536.587	3	2	1.617	0.000284	e05323	0.00033363	271888
AC030_py_helafbspv_1mg_SrcNHS_1to1.2	1to1	2	R.RPEYT@DPK.V	Q9UPM9	543.24	2	0	1.417	0.212	e05323	0.000439464	635290
AC030_py_helafbspv_1mg_SrcNHS_1to1.2	1to1	2	K.DHY@DATYHK.A	P23229-9	615.238	2	0	1.55	0.427	e05323	0.00033363	748590
AC030_py_helafbspv_1mg_SrcNHS_1to1.2	1to1	2	K.VHQHIHY@QC.-	Q8N441	651.269	2	0	1.962	1.18e-07	e05323	0.000129601	322405
AC030_py_helafbspv_1mg_SrcNHS_1to1.2	1to1	2	R.SQTY@ESDGKNQANPSR.Q	Q13443	931.395	2	1	4.052	0	e05323	0.000129601	1317150
AC030_py_helafbspv_1mg_SrcNHS_1to1.2	1to1	2	K.SKGHY@EVTGSDDETGK.L	Q09666	597.25	3	1	1.678	0.257	e05323	0.00825964	494592
AC030_py_helafbspv_1mg_SrcNHS_1to1.2	1to1	2	R.QPY@AHM*NGGR.K	P08069	409.499	3	0	1.643	1.08	e05323	0.00306247	1545300
AC030_py_helafbspv_1mg_SrcNHS_1to1.2	1to1	2	R.QPY@AHM*NGGR.K	P08069	613.746	2	0	1.874	0.00923	e05323	0.000239006	1316260
AC030_py_helafbspv_1mg_SrcNHS_1to1.2	1to1	2	R.SQTY@ESDGKNQANPSR.Q	Q13443	931.393	2	1	3.882	1.3e-08	e05323	0.000129601	1317150
AC030_py_helafbspv_1mg_SrcNHS_1to1.2	1to1	2	R.GEDY@EKVK.L	O95926	524.225	2	1	1.938	0.00482	e05323	0.000129601	7093730
AC030_py_helafbspv_1mg_SrcNHS_1to1.2	1to1	2	K.EENPY@AR.F	P53801	479.69	2	0	1.65	0.176	e05323	0.00033363	2238320
AC030_py_helafbspv_1mg_SrcNHS_1to1.2	1to1	2	R.SDGHVY@HTVHK.D	Q08357	453.868	3	0	1.832	0.36	e05323	0.000239006	130629000
AC030_py_helafbspv_1mg_SrcNHS_1to1.2	1to1	2	R.VHY@MK.F	Q96BK5-2	379.164	2	0	1.158	0.181	e05323	0.00033363	462933
AC030_py_helafbspv_1mg_SrcNHS_1to1.2	1to1	2	K.RKGHEY@TNIK.Y	Q06124-2	442.553	3	2	2.538	0.00102	e05323	0.000129601	153144992
AC030_py_helafbspv_1mg_SrcNHS_1to1.2	1to1	2	R.INHANHTGSNHTY@LK.N	Q9Y2U8	447.458	4	0	3.696	3.68e-07	e05323	0.000129601	2187320
AC030_py_helafbspv_1mg_SrcNHS_1to1.2	1to1	2	K.KVSY@SHIQSK.C	P27816-6	419.541	3	1	3.379	5.4e-05	e05323	0.000129601	4758060
AC030_py_helafbspv_1mg_SrcNHS_1to1.2	1to1	2	K.RKGHEY@TNIK.Y	Q06124-2	442.552	3	2	2.898	0.00168	e05323	0.000129601	153144992
AC030_py_helafbspv_1mg_SrcNHS_1to1.2	1to1	2	R.KDNASNIY@SK.N	Q8TBA6-2	610.274	2	1	2.963	8.49e-05	e05323	0.000129601	616218
AC030_py_helafbspv_1mg_SrcNHS_1to1.2	1to1	2	R.VHY@MK.F	Q96BK5-2	379.173	2	0	1.195	0.137	e05323	0.00033363	1014090
AC030_py_helafbspv_1mg_SrcNHS_1to1.2	1to1	2	R.INHANHTGSNHTY@LK.N	Q9Y2U8	596.275	3	0	4.799	2.8e-07	e05323	0.000129601	1042970
AC030_py_helafbspv_1mg_SrcNHS_1to1.2	1to1	2	K.AHY@EPADR.A	O95819-5	519.708	2	0	2.129	6.83e-06	e05323	0.000129601	41428600
AC030_py_helafbspv_1mg_SrcNHS_1to1.2	1to1	2	R.HSDTDQQT@R.-	Q63HQ0-2	584.23	2	0	0.759	2.61	e05323	0.00751733	3542060
AC030_py_helafbspv_1mg_SrcNHS_1to1.2	1to1	2	R.QY@TLKK.T	P14923	430.719	2	1	1.401	6.82	e05323	0.000643294	4429270
AC030_py_helafbspv_1mg_SrcNHS_1to1.2	1to1	2	R.QPY@AHM*NGGR.K	P08069	613.736	2	0	1.599	0.0313	e05323	0.00147306	1095120
AC030_py_helafbspv_1mg_SrcNHS_1to1.2	1to1	2	K.TLY@M*SHR.E	Q9BSJ8-2	502.209	2	0	1.451	0.0227	e05323	0.000239006	1283980
AC030_py_helafbspv_1mg_SrcNHS_1to1.2	1to1	2	R.KY@EEVAR.K	Q6ZN40	487.724	2	1	2.356	0.00159	e05323	0.000129601	534717
AC030_py_helafbspv_1mg_SrcNHS_1to1.2	1to1	2	K.RPDDRY@DTPTSK.K	Q9BYW2	510.893	3	1	3.293	8.9e-05	e05323	0.000129601	3538080
AC030_py_helafbspv_1mg_SrcNHS_1to1.2	1to1	2	R.INHANHTGSNHTY@LK.N	Q9Y2U8	596.275	3	0	3.636	3.62e-07	e05323	0.000129601	1042970
AC030_py_helafbspv_1mg_SrcNHS_1to1.2	1to1	2	K.KVS@YSHIQSK.C	P27816-6	628.808	2	1	1.947	0.00207	e05323	0.000129601	482726
AC030_py_helafbspv_1mg_SrcNHS_1to1.2	1to1	2	R.SDGHVY@HTVHK.D	Q08357	453.868	3	0	2.909	0.00117	e05323	0.000129601	130629000
AC030_py_helafbspv_1mg_SrcNHS_1to1.2	1to1	2	R.SY@TSGPGSR.I	P05787	496.2	2	0	1.895	0.00536	e05323	0.000129601	445906
AC030_py_helafbspv_1mg_SrcNHS_1to1.2	1to1	2	K.NM*TPY@R.S	Q14118	439.169	2	0	1.29	0.0642	e05323	0.000239006	483549
AC030_py_helafbspv_1mg_SrcNHS_1to1.2	1to1	2	K.RDDGY@EAAASSK.T	O43290	675.275	2	1	2.605	2.29e-06	e05323	0.000129601	302638
AC030_py_helafbspv_1mg_SrcNHS_1to1.2	1to1	2	K.KIY@EDGDDDM*KR.T	Q9HB71	790.822	2	2	1.128	0.0034	e05323	0.000749946	212764
AC030_py_helafbspv_1mg_SrcNHS_1to1.2	1to1	2	K.YY@SDGQHRPPPAQHR.K	Q96B33	630.281	3	0	1.873	6.55e-06	e05323	0.000129601	248758
AC030_py_helafbspv_1mg_SrcNHS_1to1.2	1to1	2	R.THY@DPPR.K	P55795	483.2	2	0	1.915	0.000689	e05323	0.000129601	1006720
AC030_py_helafbspv_1mg_SrcNHS_1to1.2	1to1	2	R.EAEGYY@QKPEKK.C	H0Y2M0	517.238	3	1	2.582	7.46e-05	e05323	0.000129601	1987010
AC030_py_helafbspv_1mg_SrcNHS_1to1.2	1to1	2	R.SRGEYRDY@DR.N	Q9BXP5-5	466.195	3	2	1.972	0.0685	e05323	0.000543478	318459
AC030_py_helafbspv_1mg_SrcNHS_1to1.2	1to1	2	R.RSSPPGHYY@QK.S	Q9NX40-3	467.212	3	1	3.332	3.86e-06	e05323	0.000129601	4150800
AC030_py_helafbspv_1mg_SrcNHS_1to1.2	1to1	2	R.Y@SPVSK.A	Q12959-7	380.669	2	0	1.301	0.199	e05323	0.000643294	2412270
AC030_py_helafbspv_1mg_SrcNHS_1to1.2	1to1	2	K.APSRPY@QDTR.G	Q9UDY2-4	424.192	3	0	1.879	0.167	e05323	0.000239006	11521300
AC030_py_helafbspv_1mg_SrcNHS_1to1.2	1to1	2	K.ALY@EQRK.N	Q12929	494.238	2	1	1.689	0.0374	e05323	0.000239006	359895
AC030_py_helafbspv_1mg_SrcNHS_1to1.2	1to1	2	K.YY@SDGQHRPPPAQHR.K	Q96B33	630.282	3	0	1.749	0.00024	e05323	0.000129601	248758
AC030_py_helafbspv_1mg_SrcNHS_1to1.2	1to1	2	K.APSRPY@QDTR.G	Q9UDY2-4	635.785	2	0	1.667	0.766	e05323	0.000439464	9809030
AC030_py_helafbspv_1mg_SrcNHS_1to1.2	1to1	2	K.HSTVQHSYS@.-	Q14126	563.224	2	0	1.343	0.00729	e05323	0.00033363	198892
AC030_py_helafbspv_1mg_SrcNHS_1to1.2	1to1	2	R.ANTAY@HLHQR.L	Q96RT1-8	430.864	3	0	2.813	9.21e-05	e05323	0.000129601	9742120
AC030_py_helafbspv_1mg_SrcNHS_1to1.2	1to1	2	R.ARDY@DAM*GSQTK.F	Q9Y230	719.79	2	1	2.659	1.76e-07	e05323	0.000129601	390170
AC030_py_helafbspv_1mg_SrcNHS_1to1.2	1to1	2	K.EDESEKSY@ENVDSGDKEKK.Q	O95835-2	574.745	4	3	4.064	2.8e-08	e05323	0.000129601	1292740
AC030_py_helafbspv_1mg_SrcNHS_1to1.2	1to1	2	K.KTY@EDLKR.Q	Q12874	378.186	3	2	3.069	6.24e-06	e05323	0.000129601	3121890
AC030_py_helafbspv_1mg_SrcNHS_1to1.2	1to1	2	R.ARDY@DAM*GSQTK.F	Q9Y230	480.191	3	1	1.995	0.224	e05323	0.0017775	1009930
AC030_py_helafbspv_1mg_SrcNHS_1to1.2	1to1	2	R.RHYNGEAY@EDDEHHPR.G	P31689	421.772	5	1	2.46	7.06e-06	e05323	0.000129601	251792
AC030_py_helafbspv_1mg_SrcNHS_1to1.2	1to1	2	K.AGTTATY@EGR.W	Q99959-2	553.731	2	0	2.578	0.000158	e05323	0.000129601	2288390
AC030_py_helafbspv_1mg_SrcNHS_1to1.2	1to1	2	K.SY@ENVDSGDKEK.K	O95835-2	725.793	2	1	2.535	4e-08	e05323	0.000129601	205952
AC030_py_helafbspv_1mg_SrcNHS_1to1.2	1to1	2	R.EAEGYY@QKPEKK.C	H0Y2M0	775.354	2	1	1.305	0.0742	e05323	0.000543478	110602
AC030_py_helafbspv_1mg_SrcNHS_1to1.2	1to1	2	R.ANTAY@HLHQR.L	Q96RT1-8	645.793	2	0	3.022	4.3e-07	e05323	0.000129601	593074
AC030_py_helafbspv_1mg_SrcNHS_1to1.2	1to1	2	K.EDESEKS@YENVDSGDKEKK.Q	O95835-2	765.991	3	3	3.646	0	e05323	0.000129601	405293
AC030_py_helafbspv_1mg_SrcNHS_1to1.2	1to1	2	R.QSQADY@ETR.A	Q9NP61	589.232	2	0	1.105	0.0125	e05323	0.00033363	93867.6
AC030_py_helafbspv_1mg_SrcNHS_1to1.2	1to1	2	K.DHY@EATAM*HR.A	O75832-2	442.838	3	0	3.169	4.05e-07	e05323	0.000129601	1572640
AC030_py_helafbspv_1mg_SrcNHS_1to1.2	1to1	2	K.NVSSY@EK.T	Q9UNF0	453.686	2	0	1.51	0.0815	e05323	0.000239006	2822720
AC030_py_helafbspv_1mg_SrcNHS_1to1.2	1to1	2	R.LHSY@SSPSTK.N	Q96T37-3	593.764	2	0	2.23	2.65e-05	e05323	0.000129601	1697690
AC030_py_helafbspv_1mg_SrcNHS_1to1.2	1to1	2	K.SSIY@DNRK.E	Q8WZ64	531.737	2	1	1.95	0.00156	e05323	0.000129601	1297510
AC030_py_helafbspv_1mg_SrcNHS_1to1.2	1to1	2	K.RVPNAY@DK.T	P46108	521.742	2	1	1.858	0.0202	e05323	0.000239006	1847570
AC030_py_helafbspv_1mg_SrcNHS_1to1.2	1to1	2	K.KTY@EDLKR.Q	Q12874	566.776	2	2	2.292	6.92e-05	e05323	0.000129601	272049
AC030_py_helafbspv_1mg_SrcNHS_1to1.2	1to1	2	R.WHHEY@QTR.Y	P50851-2	412.838	3	0	2.307	0.000269	e05323	0.000129601	924410
AC030_py_helafbspv_1mg_SrcNHS_1to1.2	1to1	2	R.SSPPGHY@Y@QK.S	Q9NX40-3	662.242	2	0	1.175	0.000247	e05323	0.000239006	149259
AC030_py_helafbspv_1mg_SrcNHS_1to1.2	1to1	2	K.SY@ENVDSGDKEK.K	O95835-2	484.198	3	1	1.774	0.134	e05323	0.00033363	130818
AC030_py_helafbspv_1mg_SrcNHS_1to1.2	1to1	2	R.RSSPPGHYY@QK.S	Q9NX40-3	700.314	2	1	2.024	1.48e-05	e05323	0.000129601	132441
AC030_py_helafbspv_1mg_SrcNHS_1to1.2	1to1	2	R.RKWDKDEY@EK.L	Q96NC0	492.891	3	3	2.828	9.62e-05	e05323	0.000129601	503595
AC030_py_helafbspv_1mg_SrcNHS_1to1.2	1to1	2	R.YDDY@SSSR.D	Q96E39	536.688	2	0	1.001	2.54	e05323	0.00498355	371682
AC030_py_helafbspv_1mg_SrcNHS_1to1.2	1to1	2	K.KSY@SALK.R	Q9UHD8-7	438.717	2	1	1.306	2.38	e05323	0.00344164	156421
AC030_py_helafbspv_1mg_SrcNHS_1to1.2	1to1	2	K.Y@TAVQR.N	Q99700-4	409.186	2	0	0.931	4.95	e05323	0.00994496	173404
AC030_py_helafbspv_1mg_SrcNHS_1to1.2	1to1	2	K.LKAEAY@QK.Y	Q14254	515.755	2	1	1.808	0.0467	e05323	0.00033363	211198
AC030_py_helafbspv_1mg_SrcNHS_1to1.2	1to1	2	K.KAGGANY@DAQTE.-	Q14019	652.764	2	1	1.599	9.13e-05	e05323	0.00033363	163619
AC030_py_helafbspv_1mg_SrcNHS_1to1.2	1to1	2	K.SY@ENVDSGDKEK.K	O95835-2	484.198	3	1	1.277	0.216	e05323	0.00733425	130818
AC030_py_helafbspv_1mg_SrcNHS_1to1.2	1to1	2	R.QTY@DDGAATR.L	Q6PJT7-9	589.242	2	0	1.22	0.00844	e05323	0.00287003	69625.5
AC030_py_helafbspv_1mg_SrcNHS_1to1.2	1to1	2	R.M*GY@M*DPR.E	P23246-2	491.166	2	0	1.333	0.0112	e05323	0.00033363	217359
AC030_py_helafbspv_1mg_SrcNHS_1to1.2	1to1	2	R.HSY@TPTTSR.S	Q5T6N4	565.24	2	0	2.063	0.0164	e05323	0.000129601	1815630
AC030_py_helafbspv_1mg_SrcNHS_1to1.2	1to1	2	K.QGHSDSHYSS@HSSSNTLSSNASSAHSDEK.W	O43166-2	623.055	5	0	5.252	2.25e-07	e05323	0.000129601	3487850
AC030_py_helafbspv_1mg_SrcNHS_1to1.2	1to1	2	K.QGHSDSHY@SSHSSSNTLSSNASSAHSDEK.W	O43166-2	778.567	4	0	5.293	1.93e-05	e05323	0.000129601	1461200
AC030_py_helafbspv_1mg_SrcNHS_1to1.2	1to1	2	K.NVSSY@EK.T	Q9UNF0	453.668	2	0	1.509	0.0259	e05323	0.00892164	23533.4
AC030_py_helafbspv_1mg_SrcNHS_1to1.2	1to1	2	K.EM*GY@AATER.E	P78410	562.213	2	0	1.919	0.000353	e05323	0.000129601	509613
AC030_py_helafbspv_1mg_SrcNHS_1to1.2	1to1	2	R.RELY@SR.S	Q96A65	452.211	2	1	1.778	0.0483	e05323	0.000129601	174833
AC030_py_helafbspv_1mg_SrcNHS_1to1.2	1to1	2	R.LAQY@ESK.K	P24534	459.704	2	0	1.001	0.0925	e05323	0.000543478	133898
AC030_py_helafbspv_1mg_SrcNHS_1to1.2	1to1	2	K.DHY@EATAM*HR.A	O75832-2	663.753	2	0	1.485	0.000142	e05323	0.000129601	167426
AC030_py_helafbspv_1mg_SrcNHS_1to1.2	1to1	2	K.RGYY@GQSAR.Y	Q9UDY2-4	569.248	2	1	2.75	0.00629	e05323	0.000239006	1107700
AC030_py_helafbspv_1mg_SrcNHS_1to1.2	1to1	2	K.KTY@SVPAHQER.A	P53701	465.887	3	1	3.633	5.8e-07	e05323	0.000129601	8112350
AC030_py_helafbspv_1mg_SrcNHS_1to1.2	1to1	2	K.VY@QETSEM*R.S	Q15773	619.745	2	0	1.88	3.63e-06	e05323	0.000129601	303317
AC030_py_helafbspv_1mg_SrcNHS_1to1.2	1to1	2	K.AHY@EPADR.A	O95819-5	519.708	2	0	1.274	0.00725	e05323	0.00033363	41428600
AC030_py_helafbspv_1mg_SrcNHS_1to1.2	1to1	2	R.HM*IY@EESGNK.S	Q8IWC1-3	652.258	2	0	2.562	1.56e-05	e05323	0.000129601	307012
AC030_py_helafbspv_1mg_SrcNHS_1to1.2	1to1	2	R.DRHDDY@YRER.S	Q16630-3	376.907	4	2	1.864	0.00363	e05323	0.000439464	116372
AC030_py_helafbspv_1mg_SrcNHS_1to1.2	1to1	2	K.IY@EDGDDDM*KR.T	Q9HB71	484.852	3	1	3.508	6.81e-07	e05323	0.000129601	1020040
AC030_py_helafbspv_1mg_SrcNHS_1to1.2	1to1	2	K.IY@EDGDDDM*KR.T	Q9HB71	726.774	2	1	2.503	1.1e-08	e05323	0.000129601	680022
AC030_py_helafbspv_1mg_SrcNHS_1to1.2	1to1	2	K.NQSDINHSTSGSHY@ENSQR.G	Q8NDV7-6	747.642	3	0	5.257	0	e05323	0.000129601	3734640
AC030_py_helafbspv_1mg_SrcNHS_1to1.2	1to1	2	K.AHASY@YGR.M	O94901-3	502.706	2	0	1.569	8.37e-05	e05323	0.000129601	567511
AC030_py_helafbspv_1mg_SrcNHS_1to1.2	1to1	2	R.LQDY@EEKTK.K	P15311	617.277	2	1	2.1	0.00465	e05323	0.000129601	506146
AC030_py_helafbspv_1mg_SrcNHS_1to1.2	1to1	2	R.DY@DDM*SPR.R	Q5T6W5	547.681	2	0	1.688	0.0111	e05323	0.000129601	1769130
AC030_py_helafbspv_1mg_SrcNHS_1to1.2	1to1	2	R.QKSEGGVY@HDPHSDDGTAPK.E	O76039-2	551.99	4	1	2.049	0.000425	e05323	0.000239006	130521
AC030_py_helafbspv_1mg_SrcNHS_1to1.2	1to1	2	K.NQSDINHSTSGSHY@ENSQR.G	Q8NDV7-6	560.983	4	0	3.119	1.26e-05	e05323	0.000129601	236330
AC030_py_helafbspv_1mg_SrcNHS_1to1.2	1to1	2	K.DY@EMNANHK.D	Q9NWH9	601.225	2	0	1.61	0.00107	e05323	0.000129601	165708
AC030_py_helafbspv_1mg_SrcNHS_1to1.2	1to1	2	R.KDKESDKEDGRES@PSY@DTPSQR.V	Q9Y6M7-2	679.285	4	4	2.819	1.21e-06	e05323	0.000129601	605056
AC030_py_helafbspv_1mg_SrcNHS_1to1.2	1to1	2	K.KTY@SVPAHQER.A	P53701	698.328	2	1	2.778	4.49e-06	e05323	0.000129601	460358
AC030_py_helafbspv_1mg_SrcNHS_1to1.2	1to1	2	R.EAEY@AEAR.K	Q7Z422-4	509.7	2	0	1.923	0.0121	e05323	0.000129601	907305
AC030_py_helafbspv_1mg_SrcNHS_1to1.2	1to1	2	K.SY@SFHQSQHR.K	Q8NEY8-8	452.856	3	0	2.617	8.42e-07	e05323	0.000129601	5079670
AC030_py_helafbspv_1mg_SrcNHS_1to1.2	1to1	2	R.LQDY@EEKTK.K	P15311	411.853	3	1	1.671	0.0253	e05323	0.00033363	155736
AC030_py_helafbspv_1mg_SrcNHS_1to1.2	1to1	2	R.DY@TPASR.S	Q9P2G1	445.178	2	0	0.864	0.0139	e05323	0.000439464	312220
AC030_py_helafbspv_1mg_SrcNHS_1to1.2	1to1	2	K.RGYY@GQSAR.Y	Q9UDY2-4	379.835	3	1	1.437	0.0426	e05323	0.000643294	84495.1
AC030_py_helafbspv_1mg_SrcNHS_1to1.2	1to1	2	R.MSEEAEKQY@QQNK.L	Q8N128-2	846.854	2	1	1.54	3.64e-06	e05323	0.000129601	99652.3
AC030_py_helafbspv_1mg_SrcNHS_1to1.2	1to1	2	R.IHY@Y@SR.L	Q8NBW4-2	499.683	2	0	0.892	2.6	e05323	0.00816882	310531
AC030_py_helafbspv_1mg_SrcNHS_1to1.2	1to1	2	K.KPSDSTDLAS@PK.T	Q96AV8-3	663.302	2	0	1.611	0.0865	e05323	0.000439464	408445
AC030_py_helafbspv_1mg_SrcNHS_1to1.2	1to1	2	R.KKNDIY@GED.-	P50395-2	581.248	2	2	2.675	3.3e-08	e05323	0.000129601	929758
AC030_py_helafbspv_1mg_SrcNHS_1to1.2	1to1	2	R.GSRDY@DRGYDSR.I	P23588	509.543	3	2	1.738	0.355	e05323	0.000643294	530354
AC030_py_helafbspv_1mg_SrcNHS_1to1.2	1to1	2	K.NNYY@SSR.F	Q8TEW0-9	492.187	2	0	1.394	2.43	e05323	0.00033363	570847
AC030_py_helafbspv_1mg_SrcNHS_1to1.2	1to1	2	K.SY@SFHQSQHR.K	Q8NEY8-8	678.781	2	0	2.808	5.21e-06	e05323	0.000129601	547844
AC030_py_helafbspv_1mg_SrcNHS_1to1.2	1to1	2	R.SHY@QVGEGSSNEDSRR.G	Q9UKL3	629.928	3	1	1.202	0.0543	e05323	0.00324741	86272.1
AC030_py_helafbspv_1mg_SrcNHS_1to1.2	1to1	2	R.NSNANGY@VR.L	Q9C0C4	537.725	2	0	1.072	0.361	e05323	0.0017775	185551
AC030_py_helafbspv_1mg_SrcNHS_1to1.2	1to1	2	K.VSSY@HGSLHR.S	Q9NPG1	408.185	3	0	1.879	0.000626	e05323	0.000129601	93349.1
AC030_py_helafbspv_1mg_SrcNHS_1to1.2	1to1	2	R.KGHEY@TNIK.Y	Q06124-2	390.518	3	1	2.789	0.00351	e05323	0.000129601	1087219970
AC030_py_helafbspv_1mg_SrcNHS_1to1.2	1to1	2	R.RGGHQNNY@KPY.-	Q99729-4	471.876	3	1	3.047	7.37e-07	e05323	0.000129601	420934
AC030_py_helafbspv_1mg_SrcNHS_1to1.2	1to1	2	K.KVVDHY@ENPR.N	Q9H1K1	446.208	3	1	2.501	5.4e-05	e05323	0.000129601	1376060
AC030_py_helafbspv_1mg_SrcNHS_1to1.2	1to1	2	K.Y@Y@SDGQHRPPPAQHR.K	Q96B33	656.937	3	0	0.981	0.00966	e05323	0.000239006	191608
AC030_py_helafbspv_1mg_SrcNHS_1to1.2	1to1	2	R.KGHEY@TNIK.Y	Q06124-2	585.274	2	1	2.711	0.00144	e05323	0.000129601	270712000
AC030_py_helafbspv_1mg_SrcNHS_1to1.2	1to1	2	K.S@KGNYDEGFGHRPHK.D	Q9UHB6-4	452.955	4	1	1.66	1.29	e05323	0.00413473	2300850
AC030_py_helafbspv_1mg_SrcNHS_1to1.2	1to1	2	R.HSTY@SSVRPASR.G	Q5M775-4	476.555	3	0	2.745	5.47e-07	e05323	0.000129601	62463100
AC030_py_helafbspv_1mg_SrcNHS_1to1.2	1to1	2	R.SRDHDY@RDM*DYR.S	P98175-4	431.92	4	2	1.467	0.225	e05323	0.00470895	276430
AC030_py_helafbspv_1mg_SrcNHS_1to1.2	1to1	2	R.TVY@CNVHK.H	Q13263-2	550.736	2	0	1.971	0.000681	e05323	0.000129601	743462
AC030_py_helafbspv_1mg_SrcNHS_1to1.2	1to1	2	R.HFDTY@HR.Q	Q99959-2	528.211	2	0	1.681	0.00251	e05323	0.000129601	682584
AC030_py_helafbspv_1mg_SrcNHS_1to1.2	1to1	2	K.SKGNY@DEGFGHRPHK.D	Q9UHB6-4	603.603	3	1	2.795	0.000672	e05323	0.000129601	718635
AC030_py_helafbspv_1mg_SrcNHS_1to1.2	1to1	2	R.Y@EGLAHSSSK.G	Q9ULI4	579.748	2	0	2.185	1.82e-07	e05323	0.000129601	425036
AC030_py_helafbspv_1mg_SrcNHS_1to1.2	1to1	2	R.DRHDDYY@R.E	Q16630-3	407.158	3	1	1.419	0.56	e05323	0.00742695	64945.2
AC030_py_helafbspv_1mg_SrcNHS_1to1.2	1to1	2	K.AY@EVQR.A	O60292	423.184	2	0	1.476	0.098	e05323	0.00033363	2862000
AC030_py_helafbspv_1mg_SrcNHS_1to1.2	1to1	2	R.ERPMY@GR.D	Q5HY57	494.71	2	0	1.381	0.281	e05323	0.000643294	323119
AC030_py_helafbspv_1mg_SrcNHS_1to1.2	1to1	2	R.KGHEY@TNIK.Y	Q06124-2	585.264	2	1	2.904	0.00195	e05323	0.000129601	565765
AC030_py_helafbspv_1mg_SrcNHS_1to1.2	1to1	2	K.TDNAGDQHGGGGGGGGGAGAAGGGGGGENY@DDPHK.T	P14866	1021.07	3	0	7.89	0	e05323	0.000129601	1701450
AC030_py_helafbspv_1mg_SrcNHS_1to1.2	1to1	2	R.SY@SEVSR.N	O95210	454.184	2	0	1.655	0.00143	e05323	0.000129601	1269580
AC030_py_helafbspv_1mg_SrcNHS_1to1.2	1to1	2	K.TDNAGDQHGGGGGGGGGAGAAGGGGGGENY@DDPHK.T	P14866	766.051	4	0	8.462	0	e05323	0.000129601	2818690
AC030_py_helafbspv_1mg_SrcNHS_1to1.2	1to1	2	R.HSTY@SSVRPASR.G	Q5M775-4	714.329	2	0	2.994	1.5e-08	e05323	0.000129601	1987590
AC030_py_helafbspv_1mg_SrcNHS_1to1.2	1to1	2	R.DDY@SRDDYRR.D	P23588	480.858	3	2	1.905	0.000183	e05323	0.00033363	1516530
AC030_py_helafbspv_1mg_SrcNHS_1to1.2	1to1	2	R.RYY@EEER.K	Q9UPQ0-9	562.727	2	1	1.744	0.256	e05323	0.000439464	1218820
AC030_py_helafbspv_1mg_SrcNHS_1to1.2	1to1	2	K.TDNAGDQHGGGGGGGGGAGAAGGGGGGENY@DDPHK.T	P14866	1021.07	3	0	8.995	0	e05323	0.000129601	1701450
AC030_py_helafbspv_1mg_SrcNHS_1to1.2	1to1	2	K.GAY@REHPYGR.Y	Q07666-3	429.189	3	1	1.996	0.0122	e05323	0.000239006	867922
AC030_py_helafbspv_1mg_SrcNHS_1to1.2	1to1	2	R.HEEQPAPGY@DTHGR.L	Q07157-2	558.565	3	0	3.968	0	e05323	0.000129601	9064670
AC030_py_helafbspv_1mg_SrcNHS_1to1.2	1to1	2	R.RQEEGYY@SR.L	P55196-5	634.262	2	1	2.346	0.00122	e05323	0.000239006	1005120
AC030_py_helafbspv_1mg_SrcNHS_1to1.2	1to1	2	K.DYY@SSR.R	Q9BQ75	435.657	2	0	0.935	4.96	e05323	0.00733425	241014
AC030_py_helafbspv_1mg_SrcNHS_1to1.2	1to1	2	K.SKGHY@EVTGSDDETGK.L	Q09666	895.371	2	1	4.744	1e-09	e05323	0.000129601	8598560
AC030_py_helafbspv_1mg_SrcNHS_1to1.2	1to1	2	R.KPVKHPSDEKY@SGLTASSK.K	Q96AT1	535.52	4	2	2.192	3.2e-08	e05323	0.000129601	84163
AC030_py_helafbspv_1mg_SrcNHS_1to1.2	1to1	2	R.RRDS@YYDR.G	Q13595	404.174	3	2	1.71	0.0887	e05323	0.00033363	845979
AC030_py_helafbspv_1mg_SrcNHS_1to1.2	1to1	2	R.HYNGEAY@EDDEHHPR.G	P31689	487.939	4	0	3.843	4.7e-08	e05323	0.000129601	7565640
AC030_py_helafbspv_1mg_SrcNHS_1to1.2	1to1	2	R.RKEY@DALK.A	Q96AG4	551.771	2	2	2.291	0.0182	e05323	0.000239006	7308080
AC030_py_helafbspv_1mg_SrcNHS_1to1.2	1to1	2	R.HYNGEAY@EDDEHHPR.G	P31689	650.249	3	0	4.818	0	e05323	0.000129601	4624810
AC030_py_helafbspv_1mg_SrcNHS_1to1.2	1to1	2	R.GGGDRYEDRY@DR.R	P23588	513.541	3	2	2.049	0.019	e05323	0.00033363	818155
AC030_py_helafbspv_1mg_SrcNHS_1to1.2	1to1	2	K.GAHGS@YLK.V	Q9ULT0-3	456.705	2	0	1.122	1.53	e05323	0.00306247	372127
AC030_py_helafbspv_1mg_SrcNHS_1to1.2	1to1	2	K.FSNQY@K.A	P51149	433.678	2	0	1.158	1.31	e05323	0.00498355	557631
AC030_py_helafbspv_1mg_SrcNHS_1to1.2	1to1	2	K.VKDKVY@GCADGER.T	O75128-7	526.235	3	2	3.686	7.3e-08	e05323	0.000129601	1914940
AC030_py_helafbspv_1mg_SrcNHS_1to1.2	1to1	2	R.ALY@EAKR.Q	P26006	465.728	2	1	1.931	0.000297	e05323	0.000129601	7347900
AC030_py_helafbspv_1mg_SrcNHS_1to1.2	1to1	2	R.SRAEM*Y@DDVHSDGR.Y	Q8IX01-4	578.561	3	1	2.27	0.00953	e05323	0.000239006	367942
AC030_py_helafbspv_1mg_SrcNHS_1to1.2	1to1	2	R.TGY@DSVK.L	Q9P2M4	425.175	2	0	1.827	0.0122	e05323	0.000239006	300736
AC030_py_helafbspv_1mg_SrcNHS_1to1.2	1to1	2	M.GDERPHY@YGK.H	Q8IWA5-2	434.517	3	0	1.54	0.478	e05323	0.00256726	7763900
AC030_py_helafbspv_1mg_SrcNHS_1to1.2	1to1	2	R.YY@ETHNVK.N	Q13823	567.24	2	0	2.054	7.36e-05	e05323	0.000129601	657560
AC030_py_helafbspv_1mg_SrcNHS_1to1.2	1to1	2	R.QHY@QM*IQR.E	Q13574-3	600.258	2	0	1.294	0.0242	e05323	0.000239006	590780
AC030_py_helafbspv_1mg_SrcNHS_1to1.2	1to1	2	K.IY@EDGDDDM*KR.T	Q9HB71	484.852	3	1	2.222	0.000599	e05323	0.000129601	1020040
AC030_py_helafbspv_1mg_SrcNHS_1to1.2	1to1	2	R.QHY@QM*IQR.E	Q13574-3	400.507	3	0	1.292	0.244	e05323	0.000439464	333292
AC030_py_helafbspv_1mg_SrcNHS_1to1.2	1to1	2	K.SKGHY@EVTGSDDETGK.L	Q09666	597.25	3	1	5.243	1.87e-06	e05323	0.000129601	251451008
AC030_py_helafbspv_1mg_SrcNHS_1to1.2	1to1	2	R.DY@ELKK.A	O75955	438.201	2	1	1.233	0.84	e05323	0.00603124	1972700
AC030_py_helafbspv_1mg_SrcNHS_1to1.2	1to1	2	R.APGGGGSASDSTY@AHGNGY@QETGGGHHR.D	Q8ND25-2	949.032	3	0	5.991	0	e05323	0.000129601	617962
AC030_py_helafbspv_1mg_SrcNHS_1to1.2	1to1	2	K.SKGHY@EVTGSDDETGK.L	Q09666	448.189	4	1	2.784	0.000341	e05323	0.000239006	472940
AC030_py_helafbspv_1mg_SrcNHS_1to1.2	1to1	2	R.YY@ETHNVK.N	Q13823	378.495	3	0	1.708	0.000161	e05323	0.000129601	316846
AC030_py_helafbspv_1mg_SrcNHS_1to1.2	1to1	2	R.AEY@M*TTSR.G	Q7Z6B7-2	527.703	2	0	1.186	1.65	e05323	0.00835114	199202
AC030_py_helafbspv_1mg_SrcNHS_1to1.2	1to1	2	K.SY@SALKR.S	Q9UHD8-7	452.713	2	1	1.208	0.325	e05323	0.00649926	465344
AC030_py_helafbspv_1mg_SrcNHS_1to1.2	1to1	2	R.APGGGGSASDSTY@AHGNGY@QETGGGHHR.D	Q8ND25-2	712.028	4	0	7.659	0	e05323	0.000129601	1135850
AC030_py_helafbspv_1mg_SrcNHS_1to1.2	1to1	2	R.GQY@QDHAIDRR.E	Q14151	480.214	3	1	2.336	0.00207	e05323	0.000129601	1030540
AC030_py_helafbspv_1mg_SrcNHS_1to1.2	1to1	2	R.VPNAY@DK.T	P46108	443.691	2	0	1.23	1.06	e05323	0.00266776	570379
AC030_py_helafbspv_1mg_SrcNHS_1to1.2	1to1	2	K.SDNNY@STPNER.G	F8WA43	688.762	2	0	2.557	4.89e-07	e05323	0.000129601	862267
AC030_py_helafbspv_1mg_SrcNHS_1to1.2	1to1	2	R.APGGGGSASDSTY@AHGNGY@QETGGGHHR.D	Q8ND25-2	949.031	3	0	6.755	0	e05323	0.000129601	617962
AC030_py_helafbspv_1mg_SrcNHS_1to1.2	1to1	2	R.YY@ETHNVK.N	Q13823	567.25	2	0	2.206	6.86e-05	e05323	0.000129601	316641
AC030_py_helafbspv_1mg_SrcNHS_1to1.2	1to1	2	R.AY@M*PPR.S	Q86X29-3	415.669	2	0	1.272	0.00627	e05323	0.000239006	1186540
AC030_py_helafbspv_1mg_SrcNHS_1to1.2	1to1	2	R.SSAHYGY@ER.Q	Q9Y2L6-2	575.224	2	0	1.245	0.00175	e05323	0.000239006	230492
AC030_py_helafbspv_1mg_SrcNHS_1to1.2	1to1	2	K.AGGSPASY@HGSTSPR.V	I3L2B2	504.55	3	0	3.31	1.4e-07	e05323	0.000129601	418282
AC030_py_helafbspv_1mg_SrcNHS_1to1.2	1to1	2	K.SY@SALKR.S	Q9UHD8-7	452.72	2	1	1.399	0.335	e05323	0.000854701	558806
AC030_py_helafbspv_1mg_SrcNHS_1to1.2	1to1	2	K.AGGSPASY@HGSTSPR.V	I3L2B2	504.55	3	0	3.312	1.8e-08	e05323	0.000129601	418282
AC030_py_helafbspv_1mg_SrcNHS_1to1.2	1to1	2	K.ATDDYHY@EK.F	Q9NZ63	611.229	2	0	2.532	3.89e-05	e05323	0.000129601	2326210
AC030_py_helafbspv_1mg_SrcNHS_1to1.2	1to1	2	R.SY@DSLHRPK.S	Q8N8S7	394.85	3	0	2.666	6.4e-08	e05323	0.000129601	18830600
AC030_py_helafbspv_1mg_SrcNHS_1to1.2	1to1	2	R.ERHY@DSIAEK.Q	Q63HQ0-2	664.29	2	1	2.455	0.0158	e05323	0.000129601	1540750
AC030_py_helafbspv_1mg_SrcNHS_1to1.2	1to1	2	R.Y@YEEER.K	Q9UPQ0-9	484.676	2	0	1.528	0.00807	e05323	0.00033363	598397
AC030_py_helafbspv_1mg_SrcNHS_1to1.2	1to1	2	R.EQVY@DAM*GEKEEAKK.T	P49321-3	617.604	3	2	2.01	3.88e-07	e05323	0.000129601	246736
AC030_py_helafbspv_1mg_SrcNHS_1to1.2	1to1	2	K.AGGSPASY@HGSTSPR.V	I3L2B2	756.321	2	0	2.566	1e-09	e05323	0.000129601	256185
AC030_py_helafbspv_1mg_SrcNHS_1to1.2	1to1	2	K.YY@SDGQHRPPPAQHR.K	Q96B33	472.965	4	0	1.861	0.00902	e05323	0.00033363	369271
AC030_py_helafbspv_1mg_SrcNHS_1to1.2	1to1	2	R.AY@DTVR.S	Q9BYB0-2	402.67	2	0	1.618	0.309	e05323	0.000239006	1231380
AC030_py_helafbspv_1mg_SrcNHS_1to1.2	1to1	2	R.RGGHQNNYKPY@.-	Q99729-4	471.882	3	1	1.254	0.13	e05323	0.000643294	37534.5
AC030_py_helafbspv_1mg_SrcNHS_1to1.2	1to1	2	K.ATDDYHY@EK.F	Q9NZ63	407.822	3	0	2.696	0.000101	e05323	0.000129601	685876
AC030_py_helafbspv_1mg_SrcNHS_1to1.2	1to1	2	R.SY@DSLHRPK.S	Q8N8S7	591.772	2	0	2.56	2.91e-06	e05323	0.000129601	3595600
AC030_py_helafbspv_1mg_SrcNHS_1to1.2	1to1	2	K.SNPEERY@ETPKR.A	Q9NY74	529.241	3	2	1.633	0.313	e05323	0.00334652	631040
AC030_py_helafbspv_1mg_SrcNHS_1to1.2	1to1	2	R.FGHGSDYS@R.Q	Q9NWH9	553.212	2	0	1.049	1.48	e05323	0.00649926	163657
AC030_py_helafbspv_1mg_SrcNHS_1to1.2	1to1	2	K.KPQQQIY@DNK.S	Q96F81	671.318	2	0	2.197	0.00635	e05323	0.000129601	158213
AC030_py_helafbspv_1mg_SrcNHS_1to1.2	1to1	2	R.RSSPPGHYY@QK.S	Q9NX40-3	467.213	3	1	1.9	0.059	e05323	0.00306247	4150800
AC030_py_helafbspv_1mg_SrcNHS_1to1.2	1to1	2	R.QKHEY@ELNSTPDKK.D	Q9UK61-4	449.964	4	2	2.506	0.000947	e05323	0.000129601	3136590
AC030_py_helafbspv_1mg_SrcNHS_1to1.2	1to1	2	K.SHNY@AAVTK.L	Q7Z589-2	535.74	2	0	2.504	0.000394	e05323	0.000129601	1236280
AC030_py_helafbspv_1mg_SrcNHS_1to1.2	1to1	2	R.NADHSM*NY@QYR.-	Q12906	498.857	3	0	2.111	0.000885	e05323	0.000129601	187371
AC030_py_helafbspv_1mg_SrcNHS_1to1.2	1to1	2	R.RNTY@VCSER.T	P27448-8	632.764	2	1	2.348	0.00498	e05323	0.00033363	1060070
AC030_py_helafbspv_1mg_SrcNHS_1to1.2	1to1	2	R.QKHEY@ELNSTPDKK.D	Q9UK61-4	599.615	3	2	2.799	3.3e-05	e05323	0.000129601	1167860
AC030_py_helafbspv_1mg_SrcNHS_1to1.2	1to1	2	M.GDERPHYY@GK.H	Q8IWA5-2	651.272	2	0	1.05	2.44	e05323	0.00948693	154400
AC030_py_helafbspv_1mg_SrcNHS_1to1.2	1to1	2	R.TVY@AQM*HNEK.E	Q96PQ0	658.775	2	0	1.389	0.00074	e05323	0.000239006	143561
AC030_py_helafbspv_1mg_SrcNHS_1to1.2	1to1	2	R.ALY@EAKR.Q	P26006	465.747	2	1	1.918	0.000355	e05323	0.000129601	34083
AC030_py_helafbspv_1mg_SrcNHS_1to1.2	1to1	2	R.NADHSM*NY@QYR.-	Q12906	747.78	2	0	1.447	0.0336	e05323	0.000129601	161275
AC030_py_helafbspv_1mg_SrcNHS_1to1.2	1to1	2	R.Y@CNLQK.Y	O14879	453.186	2	0	1.277	0.0845	e05323	0.00033363	4153200
AC030_py_helafbspv_1mg_SrcNHS_1to1.2	1to1	2	R.RNTY@VCER.T	Q9P0L2-3	589.249	2	1	1.7	0.0354	e05323	0.00208182	317778
AC030_py_helafbspv_1mg_SrcNHS_1to1.2	1to1	2	K.VSY@SHIQSK.C	P27816-6	564.761	2	0	2.658	0.000883	e05323	0.000129601	1009940
AC030_py_helafbspv_1mg_SrcNHS_1to1.2	1to1	2	R.RNTY@VCSER.T	P27448-8	422.178	3	1	1.836	0.0218	e05323	0.00106542	137794
AC030_py_helafbspv_1mg_SrcNHS_1to1.2	1to1	2	K.NM*TPY@R.S	Q14118	439.17	2	0	1.025	1.69	e05323	0.00452762	730424
AC030_py_helafbspv_1mg_SrcNHS_1to1.2	1to1	2	K.DY@YKPR.V	Q9UM82	461.199	2	0	1.317	0.0404	e05323	0.000129601	140886
AC030_py_helafbspv_1mg_SrcNHS_1to1.2	1to1	2	K.KTHHCSEEKEDEDY@M*PIK.N	Q8WUA2	593.749	4	2	1.423	0.00838	e05323	0.000643294	171347
AC030_py_helafbspv_1mg_SrcNHS_1to1.2	1to1	2	R.QLRY@EEM*QK.I	Q8WWI1-4	660.79	2	1	1.517	1.05	e05323	0.00498355	1085390
AC030_py_helafbspv_1mg_SrcNHS_1to1.2	1to1	2	K.VSY@SHIQSK.C	P27816-6	376.843	3	0	1.876	0.0203	e05323	0.000239006	256625
AC030_py_helafbspv_1mg_SrcNHS_1to1.2	1to1	2	R.TY@M*DVM*R.E	O75533	514.187	2	0	1.545	0.00441	e05323	0.000129601	123986
AC030_py_helafbspv_1mg_SrcNHS_1to1.2	1to1	2	R.GPEEKPAQES@NYR.L	Q08357	792.842	2	0	1.426	4.67e-05	e05323	0.000129601	88595.6
AC030_py_helafbspv_1mg_SrcNHS_1to1.2	1to1	2	R.AHYTHSDY@QY@SQR.S	Q99959-2	605.892	3	0	3.146	7.64e-07	e05323	0.000129601	1338660
AC030_py_helafbspv_1mg_SrcNHS_1to1.2	1to1	2	K.GHEY@TNIK.Y	Q06124-2	521.227	2	0	1.587	0.00676	e05323	0.000239006	170814
AC030_py_helafbspv_1mg_SrcNHS_1to1.2	1to1	2	R.HPSGY@VPGK.V	Q9UHN6-2	511.232	2	0	1.646	0.00301	e05323	0.000129601	412071
AC030_py_helafbspv_1mg_SrcNHS_1to1.2	1to1	2	R.NADHSM*NY@QYR.-	Q12906	747.795	2	0	1.566	0.00371	e05323	0.000129601	161275
AC030_py_helafbspv_1mg_SrcNHS_1to1.2	1to1	2	K.HGSGTQY@VSTR.Q	Q96B23-2	636.775	2	0	3.248	0	e05323	0.000129601	1747720
AC030_py_helafbspv_1mg_SrcNHS_1to1.2	1to1	2	R.IVNY@SR.A	Q04656-5	416.194	2	0	0.935	0.264	e05323	0.0017775	1298090
AC030_py_helafbspv_1mg_SrcNHS_1to1.2	1to1	2	R.SVY@ATM*GDHENR.S	Q96T58	738.289	2	0	2.467	4e-09	e05323	0.000129601	102000
AC030_py_helafbspv_1mg_SrcNHS_1to1.2	1to1	2	R.RSSLSSHSHQSQIY@R.S	O15027-5	463.969	4	1	3.009	8.58e-06	e05323	0.000129601	142274
AC030_py_helafbspv_1mg_SrcNHS_1to1.2	1to1	2	K.ATDDYHY@EK.F	Q9NZ63	611.253	2	0	2.59	5.52e-07	e05323	0.000129601	73610.9
AC030_py_helafbspv_1mg_SrcNHS_1to1.2	1to1	2	R.Y@EVTSGGGGTSR.M	P15924-2	625.759	2	0	1.817	0.000283	e05323	0.000129601	320287
AC030_py_helafbspv_1mg_SrcNHS_1to1.2	1to1	2	K.VTHTGQVY@DDKDY@RR.I	O75380	671.617	3	2	3.056	4e-09	e05323	0.000129601	243419
AC030_py_helafbspv_1mg_SrcNHS_1to1.2	1to1	2	R.RSSLSSHSHQS@QIYR.S	O15027-5	618.289	3	1	1.45	0.00212	e05323	0.00033363	74424.9
AC030_py_helafbspv_1mg_SrcNHS_1to1.2	1to1	2	R.Y@DNLSR.T	Q9ULC8-3	424.173	2	0	1.316	0.152	e05323	0.000439464	11421300
AC030_py_helafbspv_1mg_SrcNHS_1to1.2	1to1	2	K.DKVIY@SK.Y	Q13573	466.731	2	1	1.6	0.0567	e05323	0.00033363	915413
AC030_py_helafbspv_1mg_SrcNHS_1to1.2	1to1	2	R.LQDY@EEK.T	P15311	502.705	2	0	1.154	0.424	e05323	0.0012728	382468
AC030_py_helafbspv_1mg_SrcNHS_1to1.2	1to1	2	R.DLVS@GDSRSGSCSGQGR.D	Q2M2I5	602.247	3	1	1.38	7.77	e05323	0.00696078	813531
AC030_py_helafbspv_1mg_SrcNHS_1to1.2	1to1	2	K.GSY@M*EVR.T	H3BS57	469.18	2	0	1.292	0.0833	e05323	0.00033363	396259
AC030_py_helafbspv_1mg_SrcNHS_1to1.2	1to1	2	R.SVY@ATM*GDHENR.S	Q96T58	492.529	3	0	1.297	0.374	e05323	0.0012728	159175
AC030_py_helafbspv_1mg_SrcNHS_1to1.2	1to1	2	R.SQTY@QNYK.N	Q01082-3	556.229	2	0	1.685	5.28e-05	e05323	0.000129601	232753
AC030_py_helafbspv_1mg_SrcNHS_1to1.2	1to1	2	-.n#M*ESY@HKPDQQK.L	P29401	510.212	3	0	1.379	0.53	e05323	0.00256726	200047
AC030_py_helafbspv_1mg_SrcNHS_1to1.2	1to1	2	R.HHY@ESLQTAK.K	O00499-9	431.861	3	0	2.725	1.32e-06	e05323	0.000129601	213421
AC030_py_helafbspv_1mg_SrcNHS_1to1.2	1to1	2	K.DKNY@TSIK.E	Q9NRR4-3	524.743	2	1	2.58	0.000961	e05323	0.000129601	803585
AC030_py_helafbspv_1mg_SrcNHS_1to1.2	1to1	2	R.AHYTHSDY@QY@SQR.S	Q99959-2	908.335	2	0	2.208	7e-09	e05323	0.000129601	135334
AC030_py_helafbspv_1mg_SrcNHS_1to1.2	1to1	2	K.GKADGGAEY@ATY@QTK.S	P15529-7	860.341	2	1	2.039	2.6e-08	e05323	0.000129601	243721
AC030_py_helafbspv_1mg_SrcNHS_1to1.2	1to1	2	M.n#AYHSGY@GAHGSK.H	O95070	452.853	3	0	1.851	0.00159	e05323	0.000239006	335140
AC030_py_helafbspv_1mg_SrcNHS_1to1.2	1to1	2	R.DY@DDM*SPR.R	Q5T6W5	547.682	2	0	1.921	0.000119	e05323	0.000129601	1769130
AC030_py_helafbspv_1mg_SrcNHS_1to1.2	1to1	2	K.EDESEKS@YENVDSGDKEK.K	O95835-2	723.294	3	2	4.062	0	e05323	0.000129601	718901
AC030_py_helafbspv_1mg_SrcNHS_1to1.2	1to1	2	R.NYQQNY@QNSESGEK.N	P67809	884.85	2	0	2.766	6.44e-07	e05323	0.000129601	251222
AC030_py_helafbspv_1mg_SrcNHS_1to1.2	1to1	2	R.GYY@GQSAR.Y	Q9UDY2-4	491.198	2	0	1.102	0.0655	e05323	0.00096082	366071
AC030_py_helafbspv_1mg_SrcNHS_1to1.2	1to1	2	K.NQSDINHSTSGSHYENS@QR.G	Q8NDV7-6	747.636	3	0	1.041	3.25	e05323	0.00696078	87244.7
AC030_py_helafbspv_1mg_SrcNHS_1to1.2	1to1	2	K.KTY@EDLK.R	Q12874	488.726	2	1	1.464	0.313	e05323	0.000643294	114744
AC030_py_helafbspv_1mg_SrcNHS_1to1.2	1to1	2	K.HGSGTQY@VSTR.Q	Q96B23-2	636.787	2	0	2.662	2.71e-05	e05323	0.000129601	571475
AC030_py_helafbspv_1mg_SrcNHS_1to1.2	1to1	2	M.n#AYHSGY@GAHGSK.H	O95070	678.776	2	0	2.24	0	e05323	0.000129601	195755
AC030_py_helafbspv_1mg_SrcNHS_1to1.2	1to1	2	R.KDY@DTLSK.C	Q9UHR4	525.233	2	1	2.394	0.0646	e05323	0.000129601	36035300
AC030_py_helafbspv_1mg_SrcNHS_1to1.2	1to1	2	R.IEQY@ATR.L	Q5T097	480.715	2	0	1.067	4.69	e05323	0.00147306	252707
AC030_py_helafbspv_1mg_SrcNHS_1to1.2	1to1	2	K.AHY@EPADR.A	O95819-5	519.717	2	0	0.915	0.175	e05323	0.00334652	69007.4
AC030_py_helafbspv_1mg_SrcNHS_1to1.2	1to1	2	R.QPY@AHMNGGR.K	P08069	605.748	2	0	1.17	0.495	e05323	0.00287003	3096320
AC030_py_helafbspv_1mg_SrcNHS_1to1.2	1to1	2	R.KGHEY@TNIK.Y	Q06124-2	390.518	3	1	2.754	0.00171	e05323	0.000129601	1087219970
AC030_py_helafbspv_1mg_SrcNHS_1to1.2	1to1	2	R.QPY@AHMNGGR.K	P08069	404.167	3	0	2.176	0.00119	e05323	0.000129601	3414190
AC030_py_helafbspv_1mg_SrcNHS_1to1.2	1to1	2	R.HM*IY@EESGNK.S	Q8IWC1-3	652.258	2	0	2.565	1.1e-08	e05323	0.000129601	276148
AC030_py_helafbspv_1mg_SrcNHS_1to1.2	1to1	2	R.AY@ADPCSR.R	Q5T3I0-3	510.188	2	0	1.807	0.000816	e05323	0.000129601	367929
AC030_py_helafbspv_1mg_SrcNHS_1to1.2	1to1	2	R.WTTEDTFTASSEGDAK.C	Q08AI8	582.587	3	0	1.454	0.337	e05323	0.00423131	232455
AC030_py_helafbspv_1mg_SrcNHS_1to1.2	1to1	2	R.M*GY@M*DPR.E	P23246-2	491.166	2	0	1.16	0.00391	e05323	0.000239006	251996
AC030_py_helafbspv_1mg_SrcNHS_1to1.2	1to1	2	R.LAQSAEM*Y@HY@QHQR.Q	Q9NQX5	646.587	3	0	0.824	3.21	e05323	0.00315457	61414.9
AC030_py_helafbspv_1mg_SrcNHS_1to1.2	1to1	2	R.NQGNLY@DKAGK.V	Q8TCJ2	644.292	2	1	1.499	0.000566	e05323	0.000129601	114960
AC030_py_helafbspv_1mg_SrcNHS_1to1.2	1to1	2	K.SKGNY@DEGFGHRPHK.D	Q9UHB6-4	452.954	4	1	1.736	0.000596	e05323	0.000239006	2300850
AC030_py_helafbspv_1mg_SrcNHS_1to1.2	1to1	2	K.SKGHY@EVTGS@DDETGK.L	Q09666	623.906	3	1	2.766	1.19e-05	e05323	0.000129601	16993900
AC030_py_helafbspv_1mg_SrcNHS_1to1.2	1to1	2	R.HSTY@SSVRPASR.G	Q5M775-4	476.555	3	0	1.279	0.126	e05323	0.00033363	62463100
AC030_py_helafbspv_1mg_SrcNHS_1to1.2	1to1	2	R.APGGGGSASDST@YAHGNGY@QETGGGHHR.D	Q8ND25-2	712.024	4	0	3.153	3.72e-06	e05323	0.000129601	1135850
AC030_py_helafbspv_1mg_SrcNHS_1to1.2	1to1	2	R.KGHEYT@NIK.Y	Q06124-2	585.274	2	1	1.569	0.154	e05323	0.00306247	270712000
AC030_py_helafbspv_1mg_SrcNHS_1to1.2	1to1	2	K.LY@ESVKK.E	P46013	473.738	2	1	2.168	0.00318	e05323	0.000129601	13763000
AC030_py_helafbspv_1mg_SrcNHS_1to1.2	1to1	2	-.n#M*ESY@HKPDQQK.L	P29401	764.814	2	0	1.114	0.00293	e05323	0.000643294	92565.6
AC030_py_helafbspv_1mg_SrcNHS_1to1.2	1to1	2	K.RVPCAY@DK.T	P46109	544.737	2	1	1.945	0.0118	e05323	0.000129601	939270
AC030_py_helafbspv_1mg_SrcNHS_1to1.2	1to1	2	R.DRDY@SDHPSGGSYR.D	Q96E39	564.557	3	1	2.708	0.000479	e05323	0.000129601	1997010
AC030_py_helafbspv_1mg_SrcNHS_1to1.2	1to1	2	R.VY@NIHSR.T	O95415	484.723	2	0	1.869	0.000858	e05323	0.000129601	512651
AC030_py_helafbspv_1mg_SrcNHS_1to1.2	1to1	2	R.LKTDNAGDQHGGGGGGGGGAGAAGGGGGGENY@DDPHK.T	P14866	826.347	4	1	8.834	0	e05323	0.000129601	1660280
AC030_py_helafbspv_1mg_SrcNHS_1to1.2	1to1	2	R.ERHY@DSIAEK.Q	Q63HQ0-2	443.196	3	1	2.943	9.24e-05	e05323	0.000129601	23251900
AC030_py_helafbspv_1mg_SrcNHS_1to1.2	1to1	2	R.NQGNLY@DK.A	Q8TCJ2	516.216	2	0	1.621	0.00759	e05323	0.000239006	787078
AC030_py_helafbspv_1mg_SrcNHS_1to1.2	1to1	2	K.SKGNY@DEGFGHRPHK.D	Q9UHB6-4	603.604	3	1	2.831	4e-08	e05323	0.000129601	718635
AC030_py_helafbspv_1mg_SrcNHS_1to1.2	1to1	2	R.HLY@DPK.N	Q99439-2	426.688	2	0	1.377	0.122	e05323	0.000239006	163123
AC030_py_helafbspv_1mg_SrcNHS_1to1.2	1to1	2	R.KPVDGDNY@VRR.S	Q6R327-3	466.891	3	1	3.009	1.16e-05	e05323	0.000129601	1072530
AC030_py_helafbspv_1mg_SrcNHS_1to1.2	1to1	2	R.KLEDQNEY@ESR.S	Q96SU4-7	745.816	2	1	1.703	0.00843	e05323	0.00033363	102158
AC030_py_helafbspv_1mg_SrcNHS_1to1.2	1to1	2	K.M*SY@TSPGR.Q	P25054-2	497.691	2	0	1.32	0.355	e05323	0.000643294	57676.6
AC030_py_helafbspv_1mg_SrcNHS_1to1.2	1to1	2	K.GKADGGAEY@ATY@QTK.S	P15529-7	573.897	3	1	1.56	0.714	e05323	0.00901687	169627
AC030_py_helafbspv_1mg_SrcNHS_1to1.2	1to1	2	R.RPHQY@LHPGAGDSR.L	O94991	418.446	4	0	2.56	6.18e-05	e05323	0.000129601	311458
AC030_py_helafbspv_1mg_SrcNHS_1to1.2	1to1	2	K.DY@EQPTCAK.V	Q9UK61-4	596.226	2	0	1.692	0.00304	e05323	0.000129601	515491
AC030_py_helafbspv_1mg_SrcNHS_1to1.2	1to1	2	R.SSPPGHYY@QK.S	Q9NX40-3	622.264	2	0	2.029	0.00016	e05323	0.000129601	7000230
AC030_py_helafbspv_1mg_SrcNHS_1to1.2	1to1	2	K.KGSTY@SVPK.S	Q96N06	523.753	2	1	2.353	0.000914	e05323	0.000129601	9944530
AC030_py_helafbspv_1mg_SrcNHS_1to1.2	1to1	2	K.VVDHY@ENPR.N	Q9H1K1	604.761	2	0	2.275	9.78e-06	e05323	0.000129601	3661140
AC030_py_helafbspv_1mg_SrcNHS_1to1.2	1to1	2	R.LKTDNAGDQHGGGGGGGGGAGAAGGGGGGENY@DDPHK.T	P14866	661.278	5	1	1.753	0.0154	e05323	0.00227838	88698
AC030_py_helafbspv_1mg_SrcNHS_1to1.2	1to1	2	R.SSPPGHYY@QK.S	Q9NX40-3	415.178	3	0	2.006	0.0227	e05323	0.000239006	3712870
AC030_py_helafbspv_1mg_SrcNHS_1to1.2	1to1	2	R.RSS@PPGHYY@QK.S	Q9NX40-3	493.868	3	1	2.484	0.00108	e05323	0.000129601	678414
AC030_py_helafbspv_1mg_SrcNHS_1to1.2	1to1	2	K.AHY@EPADR.A	O95819-5	519.709	2	0	0.779	0.232	e05323	0.00498355	41428600
AC030_py_helafbspv_1mg_SrcNHS_1to1.2	1to1	2	R.RHQYSDY@DY@HSSSEK.L	Q9UDY2-5	687.921	3	1	2.913	1e-09	e05323	0.000129601	387265
AC030_py_helafbspv_1mg_SrcNHS_1to1.2	1to1	2	R.HEEQPAPGY@DTHGR.L	Q07157-2	558.564	3	0	1.505	0.298	e05323	0.0017775	9064670
AC030_py_helafbspv_1mg_SrcNHS_1to1.2	1to1	2	R.RPHQY@LHPGAGDSR.L	O94991	557.593	3	0	1.898	0.0211	e05323	0.000239006	103474
AC030_py_helafbspv_1mg_SrcNHS_1to1.2	1to1	2	K.GADNDGSGSESGY@TTPK.K	Q7Z417	861.834	2	0	3.839	0	e05323	0.000129601	1451220
AC030_py_helafbspv_1mg_SrcNHS_1to1.2	1to1	2	R.GGGDRY@EDRYDR.R	P23588	513.542	3	2	1.306	0.0384	e05323	0.00462126	3212630
AC030_py_helafbspv_1mg_SrcNHS_1to1.2	1to1	2	K.HASQKDY@SSGFGGK.Y	Q14247-3	516.891	3	1	3.682	1.3e-08	e05323	0.000129601	2049730
AC030_py_helafbspv_1mg_SrcNHS_1to1.2	1to1	2	K.VSM*HYS@DPKPK.I	P98175-4	462.206	3	0	1.437	0.00422	e05323	0.00033363	522786
AC030_py_helafbspv_1mg_SrcNHS_1to1.2	1to1	2	R.HYNGEAY@EDDEHHPR.G	P31689	487.939	4	0	2.468	7.82e-06	e05323	0.000129601	7565640
AC030_py_helafbspv_1mg_SrcNHS_1to1.2	1to1	2	R.HYNGEAY@EDDEHHPR.G	P31689	650.25	3	0	3.137	0	e05323	0.000129601	4624810
AC030_py_helafbspv_1mg_SrcNHS_1to1.2	1to1	2	K.SDKQY@AENY@TRPSSR.N	Q9Y608-4	654.601	3	1	1.724	0.0312	e05323	0.000439464	515770
AC030_py_helafbspv_1mg_SrcNHS_1to1.2	1to1	2	R.GGGDRY@EDRYDR.R	P23588	769.809	2	2	1.217	0.0691	e05323	0.00816882	112814
AC030_py_helafbspv_1mg_SrcNHS_1to1.2	1to1	2	K.VVDHY@ENPR.N	Q9H1K1	403.51	3	0	1.722	0.00272	e05323	0.000129601	639481
AC030_py_helafbspv_1mg_SrcNHS_1to1.2	1to1	2	R.NQGGYGGSSSSSSY@GSGR.R	P09651-3	887.843	2	0	3.179	2e-09	e05323	0.000129601	217985
AC030_py_helafbspv_1mg_SrcNHS_1to1.2	1to1	2	K.GKADGGAEY@AT@YQTK.S	P15529-7	573.897	3	1	2.233	0.0168	e05323	0.000643294	169627
AC030_py_helafbspv_1mg_SrcNHS_1to1.2	1to1	2	R.HEEQPAPGY@DTHGR.L	Q07157-2	558.563	3	0	1.211	3.03	e05323	0.00470895	9064670
AC030_py_helafbspv_1mg_SrcNHS_1to1.2	1to1	2	R.HYNGEAY@EDDEHHPR.G	P31689	650.25	3	0	3.772	0	e05323	0.000129601	4624810
AC030_py_helafbspv_1mg_SrcNHS_1to1.2	1to1	2	K.SATY@SVGM*QK.T	Q8IUC4	584.245	2	0	2.023	3.76e-05	e05323	0.000129601	332074
AC030_py_helafbspv_1mg_SrcNHS_1to1.2	1to1	2	R.VEQQPDY@R.R	Q5TIG5	557.734	2	0	2.038	0.00406	e05323	0.000129601	376096
AC030_py_helafbspv_1mg_SrcNHS_1to1.2	1to1	2	R.RRPEDY@DIHNSR.K	Q96MU7-2	546.579	3	1	3.605	3.28e-06	e05323	0.000129601	573169
AC030_py_helafbspv_1mg_SrcNHS_1to1.2	1to1	2	R.RRPEDY@DIHNSR.K	Q96MU7-2	410.187	4	1	2.85	7.85e-05	e05323	0.000129601	1101980
AC030_py_helafbspv_1mg_SrcNHS_1to1.2	1to1	2	K.VVDHY@ENPR.N	Q9H1K1	604.731	2	0	2.151	8e-08	e05323	0.000129601	0
AC030_py_helafbspv_1mg_SrcNHS_1to1.2	1to1	2	K.SKGHY@EVTGSDDETGK.L	Q09666	597.25	3	1	3.199	0.000166	e05323	0.000129601	251451008
AC030_py_helafbspv_1mg_SrcNHS_1to1.2	1to1	2	R.IY@HQLK.K	P26640	441.22	2	0	1.231	3.54	e05323	0.00585317	326328
AC030_py_helafbspv_1mg_SrcNHS_1to1.2	1to1	2	R.KPPATTY@EGSPR.F	Q9BUH8	692.321	2	0	2.238	0.00189	e05323	0.000129601	1995380
AC030_py_helafbspv_1mg_SrcNHS_1to1.2	1to1	2	K.GKDSLY@AQGK.R	P83881	573.764	2	1	1.73	0.481	e05323	0.00208182	521920
AC030_py_helafbspv_1mg_SrcNHS_1to1.2	1to1	2	R.KADRES@RYEEEEEQSR.S	Q9Y5B9	530.979	4	3	2.693	0.000304	e05323	0.000129601	212084
AC030_py_helafbspv_1mg_SrcNHS_1to1.2	1to1	2	M.n#AANY@SSTSTRR.E	Q9BTV4	668.292	2	1	2.227	0.000581	e05323	0.000239006	904951
AC030_py_helafbspv_1mg_SrcNHS_1to1.2	1to1	2	R.KPPATTY@EGSPR.F	Q9BUH8	461.884	3	0	2.062	1.35e-06	e05323	0.000129601	1343710
AC030_py_helafbspv_1mg_SrcNHS_1to1.2	1to1	2	K.GQGHQY@ELNSK.K	O00257-3	670.789	2	0	3.293	1.1e-08	e05323	0.000129601	299915
AC030_py_helafbspv_1mg_SrcNHS_1to1.2	1to1	2	R.YY@EEER.K	Q9UPQ0-9	484.675	2	0	1.378	0.0185	e05323	0.000239006	598397
AC030_py_helafbspv_1mg_SrcNHS_1to1.2	1to1	2	R.SY@DSLHRPK.S	Q8N8S7	394.85	3	0	2.245	5.53e-06	e05323	0.000129601	18830600
AC030_py_helafbspv_1mg_SrcNHS_1to1.2	1to1	2	K.GQGHQY@ELNSK.K	O00257-3	447.528	3	0	1.491	0.0551	e05323	0.00033363	224521
AC030_py_helafbspv_1mg_SrcNHS_1to1.2	1to1	2	R.GHY@TIGK.E	Q9BQE3	428.193	2	0	1.155	0.0865	e05323	0.00033363	409279
AC030_py_helafbspv_1mg_SrcNHS_1to1.2	1to1	2	R.Y@SRPYTDNR.A	Q9BYW2-3	626.263	2	0	1.242	0.267	e05323	0.00247244	170675
AC030_py_helafbspv_1mg_SrcNHS_1to1.2	1to1	2	K.NKDLY@TTGR.R	P46013	574.261	2	1	1.479	0.602	e05323	0.0036382	325629
AC030_py_helafbspv_1mg_SrcNHS_1to1.2	1to1	2	R.SDLY@SSGR.D	P38159-2	482.694	2	0	1.82	0.916	e05323	0.00033363	2060060
AC030_py_helafbspv_1mg_SrcNHS_1to1.2	1to1	2	R.RQQHQSY@SSLESR.G	Q9HAP6-2	562.586	3	1	2.181	0.000231	e05323	0.000129601	209151
AC030_py_helafbspv_1mg_SrcNHS_1to1.2	1to1	2	R.NQGGYGGSSSSSS@YGSGR.R	P09651-3	887.842	2	0	3.367	0	e05323	0.000129601	217985
AC030_py_helafbspv_1mg_SrcNHS_1to1.2	1to1	2	R.RSS@PPGHYY@QK.S	Q9NX40-3	740.298	2	1	1.729	6.77e-05	e05323	0.000129601	2871540
AC030_py_helafbspv_1mg_SrcNHS_1to1.2	1to1	2	R.SY@DSLHRPK.S	Q8N8S7	394.849	3	0	2.086	8.71e-06	e05323	0.000129601	18830600
AC030_py_helafbspv_1mg_SrcNHS_1to1.2	1to1	2	K.Y@EVIHSK.T	Q92576-2	478.22	2	0	1.77	0.000711	e05323	0.000129601	2304120
AC030_py_helafbspv_1mg_SrcNHS_1to1.2	1to1	2	K.GSY@M*EVR.T	H3BS57	469.188	2	0	1.091	0.179	e05323	0.00147306	396259
AC030_py_helafbspv_1mg_SrcNHS_1to1.2	1to1	2	K.RNPHY@QTLER.D	Q68D51-3	465.219	3	1	2.872	1.02e-05	e05323	0.000129601	467415
AC030_py_helafbspv_1mg_SrcNHS_1to1.2	1to1	2	K.SKGHY@EVTGS@DDETGK.L	Q09666	935.354	2	1	3.055	0.0105	e05323	0.000129601	4039050
AC030_py_helafbspv_1mg_SrcNHS_1to1.2	1to1	2	R.IY@ERPSTTCSKPQR.V	Q9BVA0	601.616	3	0	2.564	2.74e-06	e05323	0.000129601	819290
AC030_py_helafbspv_1mg_SrcNHS_1to1.2	1to1	2	K.DKESDKEDGRESPSY@DTPSQR.V	Q9Y6M7-2	627.267	4	3	1.739	0.0238	e05323	0.00287003	312869
AC030_py_helafbspv_1mg_SrcNHS_1to1.2	1to1	2	R.YDSY@ESCDSR.A	Q9ULX6	681.224	2	0	2.384	6e-08	e05323	0.000129601	165285
AC030_py_helafbspv_1mg_SrcNHS_1to1.2	1to1	2	K.RVSGHY@VTSAAAK.S	Q53SF7-4	476.235	3	1	2.125	6.11e-06	e05323	0.000129601	139458
AC030_py_helafbspv_1mg_SrcNHS_1to1.2	1to1	2	R.SRPY@LHGTR.H	Q9UGP4	389.522	3	0	1.58	0.257	e05323	0.000854701	165429
AC030_py_helafbspv_1mg_SrcNHS_1to1.2	1to1	2	R.QQY@ESVAAK.N	Q5JVS8	552.245	2	0	1.841	0.00826	e05323	0.000129601	3628060
AC030_py_helafbspv_1mg_SrcNHS_1to1.2	1to1	2	R.RPEDY@DIHNSR.K	Q96MU7-2	494.545	3	0	1.566	0.321	e05323	0.000543478	182728
AC030_py_helafbspv_1mg_SrcNHS_1to1.2	1to1	2	R.IY@ERPSTTCSKPQR.V	Q9BVA0	601.616	3	0	2.985	7.5e-08	e05323	0.000129601	819290
AC030_py_helafbspv_1mg_SrcNHS_1to1.2	1to1	2	K.NM*TPY@R.S	Q14118	439.169	2	0	1.382	0.0352	e05323	0.000239006	730424
AC030_py_helafbspv_1mg_SrcNHS_1to1.2	1to1	2	R.KNY@CSLR.D	Q96T58	510.724	2	1	1.276	0.383	e05323	0.000643294	168509
AC030_py_helafbspv_1mg_SrcNHS_1to1.2	1to1	2	K.SEGGVY@HDPHSDDGTAPK.E	O76039-2	650.264	3	0	2.135	0.000166	e05323	0.000129601	153886
AC030_py_helafbspv_1mg_SrcNHS_1to1.2	1to1	2	K.TLY@EHY@SGGESHNSSSSK.T	P33981-2	710.603	3	0	3.204	1.13e-06	e05323	0.000129601	234255
AC030_py_helafbspv_1mg_SrcNHS_1to1.2	1to1	2	K.DHY@EATAM*HR.A	O75832-2	442.838	3	0	2.305	0.000721	e05323	0.000129601	1572640
AC030_py_helafbspv_1mg_SrcNHS_1to1.2	1to1	2	K.SKEY@FSK.Q	Q06830	484.712	2	1	1.4	0.231	e05323	0.000643294	138375
AC030_py_helafbspv_1mg_SrcNHS_1to1.2	1to1	2	R.HYNGEAY@EDDEHHPR.G	P31689	487.938	4	0	2.609	4.82e-07	e05323	0.000129601	7565640
AC030_py_helafbspv_1mg_SrcNHS_1to1.2	1to1	2	K.KIY@EDGDDDM*KR.T	Q9HB71	527.55	3	2	3.703	5.2e-08	e05323	0.000129601	2661560
AC030_py_helafbspv_1mg_SrcNHS_1to1.2	1to1	2	K.GHEY@TNIK.Y	Q06124-2	521.227	2	0	1.803	0.0318	e05323	0.000239006	291633984
AC030_py_helafbspv_1mg_SrcNHS_1to1.2	1to1	2	K.Y@STITR.L	Q70E73	410.686	2	0	1.158	0.12	e05323	0.00033363	1472560
AC030_py_helafbspv_1mg_SrcNHS_1to1.2	1to1	2	K.GASQAGM*TGY@GM*PR.Q	Q9UI15	748.292	2	0	3.001	4.4e-08	e05323	0.000129601	542416
AC030_py_helafbspv_1mg_SrcNHS_1to1.2	1to1	2	R.DRGQY@QDHAIDR.R	Q14151	518.558	3	1	1.482	0.00394	e05323	0.00033363	162266
AC030_py_helafbspv_1mg_SrcNHS_1to1.2	1to1	2	K.TLY@EHY@SGGESHNSSSSK.T	P33981-2	710.603	3	0	2.543	1.22e-07	e05323	0.000129601	234255
AC030_py_helafbspv_1mg_SrcNHS_1to1.2	1to1	2	R.AHY@THSDYQY@SQR.S	Q99959-2	605.892	3	0	2.057	2.19	e05323	0.00137508	3904480
AC030_py_helafbspv_1mg_SrcNHS_1to1.2	1to1	2	R.RQDLY@SAR.D	O43290	544.75	2	1	1.591	0.0705	e05323	0.00470895	138116
AC030_py_helafbspv_1mg_SrcNHS_1to1.2	1to1	2	K.KIY@EDGDDDM*KR.T	Q9HB71	527.55	3	2	4.301	1e-09	e05323	0.000129601	2661560
AC030_py_helafbspv_1mg_SrcNHS_1to1.2	1to1	2	R.HSAY@SYCGR.G	Q63ZY3-3	590.719	2	0	1.842	4e-08	e05323	0.000129601	1005000
AC030_py_helafbspv_1mg_SrcNHS_1to1.2	1to1	2	K.EHFY@QR.Q	P29597	480.195	2	0	0.996	0.137	e05323	0.000439464	94066.4
AC030_py_helafbspv_1mg_SrcNHS_1to1.2	1to1	2	R.YRSPYS@GPK.F	Q5QP23	567.755	2	1	1.159	0.078	e05323	0.00751733	66838.9
AC030_py_helafbspv_1mg_SrcNHS_1to1.2	1to1	2	R.Y@DNLSR.T	Q9ULC8-3	424.173	2	0	1.424	0.00671	e05323	0.000129601	11421300
AC030_py_helafbspv_1mg_SrcNHS_1to1.2	1to1	2	R.AHY@THSDYQY@SQR.S	Q99959-2	605.916	3	0	2.189	1.41	e05323	0.00306247	0
AC030_py_helafbspv_1mg_SrcNHS_1to1.2	1to1	2	K.LKGQADY@EEVKK.E	Q13948-2	496.579	3	2	2.621	4.77e-06	e05323	0.000129601	667019
AC030_py_helafbspv_1mg_SrcNHS_1to1.2	1to1	2	R.IAY@DRPR.G	Q8IX01-4	485.731	2	0	1.95	0.000407	e05323	0.000129601	410520
AC030_py_helafbspv_1mg_SrcNHS_1to1.2	1to1	2	M.n#AY@HSGYGAHGSK.H	O95070	452.853	3	0	4.024	0	e05323	0.000129601	5334500
AC030_py_helafbspv_1mg_SrcNHS_1to1.2	1to1	2	M.n#AY@HSGYGAHGSK.H	O95070	678.776	2	0	3.071	1.71e-06	e05323	0.000129601	3938320
AC030_py_helafbspv_1mg_SrcNHS_1to1.2	1to1	2	R.DY@DDM*SPR.R	Q5T6W5	547.682	2	0	1.303	0.00197	e05323	0.000129601	1899760
AC030_py_helafbspv_1mg_SrcNHS_1to1.2	1to1	2	K.GHVIY@EGK.K	Q9Y618-5	491.726	2	0	1.742	0.00553	e05323	0.000129601	378992
AC030_py_helafbspv_1mg_SrcNHS_1to1.2	1to1	2	K.KIY@EDGDDDM*KR.T	Q9HB71	790.825	2	2	1.046	0.00392	e05323	0.000543478	118785
AC030_py_helafbspv_1mg_SrcNHS_1to1.2	1to1	2	R.KDY@DTLSK.C	Q9UHR4	525.233	2	1	2.31	0.0162	e05323	0.000129601	36035300
AC030_py_helafbspv_1mg_SrcNHS_1to1.2	1to1	2	R.KGHEY@TNIK.Y	Q06124-2	390.518	3	1	2.844	0.000729	e05323	0.000129601	1087219970
AC030_py_helafbspv_1mg_SrcNHS_1to1.2	1to1	2	R.QPY@AHMNGGR.K	P08069	605.748	2	0	1.357	1.2	e05323	0.00208182	3096320
AC030_py_helafbspv_1mg_SrcNHS_1to1.2	1to1	2	R.QPY@AHMNGGR.K	P08069	404.168	3	0	1.842	0.00022	e05323	0.000129601	3414190
AC030_py_helafbspv_1mg_SrcNHS_1to1.2	1to1	2	K.SKGNY@DEGFGHRPHK.D	Q9UHB6-4	452.954	4	1	2.681	0.000122	e05323	0.000129601	2300850
AC030_py_helafbspv_1mg_SrcNHS_1to1.2	1to1	2	K.KIY@EDGDDDM*KR.T	Q9HB71	790.823	2	2	1.456	1.62e-05	e05323	0.000129601	118785
AC030_py_helafbspv_1mg_SrcNHS_1to1.2	1to1	2	K.GHEYTNIK.Y	Q06124-2	481.243	2	0	1.145	0.627	e05323	0.00344164	69665.8
AC030_py_helafbspv_1mg_SrcNHS_1to1.2	1to1	2	R.SY@SSLM*K.V	Q86WR0	456.185	2	0	1.711	0.00353	e05323	0.000129601	756545
AC030_py_helafbspv_1mg_SrcNHS_1to1.2	1to1	2	K.SKGHY@EVTGS@DDETGK.L	Q09666	623.906	3	1	3.535	2.4e-08	e05323	0.000129601	16993900
AC030_py_helafbspv_1mg_SrcNHS_1to1.2	1to1	2	R.HY@DSIAEK.Q	Q63HQ0-2	521.719	2	0	2.09	0.245	e05323	0.000239006	172900992
AC030_py_helafbspv_1mg_SrcNHS_1to1.2	1to1	2	R.LKTDNAGDQHGGGGGGGGGAGAAGGGGGGENY@DDPHK.T	P14866	826.347	4	1	9.029	0	e05323	0.000129601	1660280
AC030_py_helafbspv_1mg_SrcNHS_1to1.2	1to1	2	R.KEY@DALK.A	Q96AG4	473.72	2	1	2.359	0.957	e05323	0.000129601	1070950
AC030_py_helafbspv_1mg_SrcNHS_1to1.2	1to1	2	R.AHY@THSDYQY@SQR.S	Q99959-2	605.905	3	0	2.451	6.6	e05323	0.00498355	0
AC030_py_helafbspv_1mg_SrcNHS_1to1.2	1to1	2	R.KGHEY@TNIK.Y	Q06124-2	585.274	2	1	2.189	0.0125	e05323	0.000239006	270712000
AC030_py_helafbspv_1mg_SrcNHS_1to1.2	1to1	2	R.NTY@VCSER.T	P27448-8	554.713	2	0	1.935	0.00347	e05323	0.000129601	1001530
AC030_py_helafbspv_1mg_SrcNHS_1to1.2	1to1	2	R.SQSEY@CNVGTK.T	Q8IZQ1-2	676.766	2	0	2.133	4.1e-07	e05323	0.000129601	1017090
AC030_py_helafbspv_1mg_SrcNHS_1to1.2	1to1	2	R.AHY@THSDYQY@SQR.S	Q99959-2	908.335	2	0	1.642	0.0216	e05323	0.00033363	480256
AC030_py_helafbspv_1mg_SrcNHS_1to1.2	1to1	2	R.HM*IY@EESGNK.S	Q8IWC1-3	652.244	2	0	1.097	0.431	e05323	0.00621792	0
AC030_py_helafbspv_1mg_SrcNHS_1to1.2	1to1	2	R.SSPPGHYY@QK.S	Q9NX40-3	622.264	2	0	1.566	0.00763	e05323	0.00033363	7000230
AC030_py_helafbspv_1mg_SrcNHS_1to1.2	1to1	2	K.DHY@EATAMHR.A	O75832-2	437.506	3	0	3.095	1.03e-07	e05323	0.000129601	2566790
AC030_py_helafbspv_1mg_SrcNHS_1to1.2	1to1	2	K.TY@AEVDR.Q	Q96RU3-4	467.192	2	0	1.663	0.00157	e05323	0.000129601	1058100
AC030_py_helafbspv_1mg_SrcNHS_1to1.2	1to1	2	R.HM*IY@EESGNK.S	Q8IWC1-3	652.258	2	0	1.436	0.012	e05323	0.00033363	276148
AC030_py_helafbspv_1mg_SrcNHS_1to1.2	1to1	2	K.SKGNY@DEGFGHRPHK.D	Q9UHB6-4	603.603	3	1	1.53	0.115	e05323	0.00033363	718635
AC030_py_helafbspv_1mg_SrcNHS_1to1.2	1to1	2	R.Y@ESM*LR.T	Q9UIW2	447.677	2	0	0.945	0.267	e05323	0.00470895	683700
AC030_py_helafbspv_1mg_SrcNHS_1to1.2	1to1	2	R.RPHQY@LHPGAGDSR.L	O94991	418.446	4	0	2.347	0.00107	e05323	0.000129601	268437
AC030_py_helafbspv_1mg_SrcNHS_1to1.2	1to1	2	K.FADY@ENHTEDRK.L	Q9ULI0-2	535.553	3	1	1.173	1.67	e05323	0.00678399	278589
AC030_py_helafbspv_1mg_SrcNHS_1to1.2	1to1	2	R.ESY@QM*GHMR.R	O14672	617.725	2	0	1.159	0.151	e05323	0.00696078	525123
AC030_py_helafbspv_1mg_SrcNHS_1to1.2	1to1	2	R.RHQY@SDY@DYHSSSEK.L	Q9UDY2-5	687.922	3	1	4.339	6.6e-08	e05323	0.000129601	387265
AC030_py_helafbspv_1mg_SrcNHS_1to1.2	1to1	2	R.SSPPGHYY@QK.S	Q9NX40-3	415.178	3	0	2.011	0.108	e05323	0.000239006	3712870
AC030_py_helafbspv_1mg_SrcNHS_1to1.2	1to1	2	K.AY@EIEKR.L	Q9UPP1-4	494.731	2	1	1.811	0.0307	e05323	0.000129601	327123
AC030_py_helafbspv_1mg_SrcNHS_1to1.2	1to1	2	R.CHVSTHQHNY@AAPPSTR.K	P01106-2	511.472	4	0	1.345	1.09	e05323	0.00147306	330640
AC030_py_helafbspv_1mg_SrcNHS_1to1.2	1to1	2	R.KPPATTY@EGSPR.F	Q9BUH8	461.872	3	0	2.136	9.2e-06	e05323	0.000129601	0
AC030_py_helafbspv_1mg_SrcNHS_1to1.2	1to1	2	R.VY@SGYR.G	Q8ND30	412.673	2	0	1.218	0.0403	e05323	0.000239006	320717
AC030_py_helafbspv_1mg_SrcNHS_1to1.2	1to1	2	K.DHY@EATAMHR.A	O75832-2	655.756	2	0	2.094	1.1e-08	e05323	0.000129601	304733
AC030_py_helafbspv_1mg_SrcNHS_1to1.2	1to1	2	R.RPHQY@LHPGAGDSR.L	O94991	557.592	3	0	2.362	0.00119	e05323	0.000129601	138173
AC030_py_helafbspv_1mg_SrcNHS_1to1.2	1to1	2	R.ALY@EAK.R	P26006	387.677	2	0	1.213	0.48	e05323	0.000439464	177395
AC030_py_helafbspv_1mg_SrcNHS_1to1.2	1to1	2	R.Y@DNLSR.T	Q9ULC8-3	424.185	2	0	1.235	0.325	e05323	0.00612406	111919
AC030_py_helafbspv_1mg_SrcNHS_1to1.2	1to1	2	R.TTENNY@CPHY@EK.V	P98172	858.298	2	0	1.644	1.96e-07	e05323	0.000129601	1097120
AC030_py_helafbspv_1mg_SrcNHS_1to1.2	1to1	2	K.EM*GY@AATER.E	P78410	562.213	2	0	1.633	0.00126	e05323	0.000129601	858204
AC030_py_helafbspv_1mg_SrcNHS_1to1.2	1to1	2	K.IEY@AKPTR.L	P14866-2	529.26	2	0	1.266	1.33	e05323	0.000749946	92964.3
AC030_py_helafbspv_1mg_SrcNHS_1to1.2	1to1	2	R.GQY@QDHAIDR.R	Q14151	641.768	2	0	1.469	0.0254	e05323	0.000129601	67488.6
AC030_py_helafbspv_1mg_SrcNHS_1to1.2	1to1	2	R.TTENNY@CPHY@EK.V	P98172	572.535	3	0	1.991	0.000459	e05323	0.000129601	1615640
AC030_py_helafbspv_1mg_SrcNHS_1to1.2	1to1	2	R.LY@DSM*K.G	P07355-2	426.666	2	0	1.082	0.0177	e05323	0.00033363	69818.2
AC030_py_helafbspv_1mg_SrcNHS_1to1.2	1to1	2	R.DRDYS@DHPSGGSYR.D	Q96E39	564.555	3	1	1.346	0.172	e05323	0.00863323	276592
AC030_py_helafbspv_1mg_SrcNHS_1to1.2	1to1	2	R.AAGPLGEAR.A	Q8N446	421.232	2	0	1.15	0.0889	e05323	0.00208182	454913
AC030_py_helafbspv_1mg_SrcNHS_1to1.2	1to1	2	K.IY@HTLNK.L	Q92564-2	484.736	2	0	2.052	0.138	e05323	0.000129601	510630
AC030_py_helafbspv_1mg_SrcNHS_1to1.2	1to1	2	K.EDIY@SGGGGGGSR.S	Q13151	646.254	2	0	1.014	0.000302	e05323	0.00033363	88353.8
AC030_py_helafbspv_1mg_SrcNHS_1to1.2	1to1	2	K.DKESDKEDGRESPSY@DTPSQR.V	Q9Y6M7-2	836.02	3	3	1.601	0.0194	e05323	0.00462126	108800
AC030_py_helafbspv_1mg_SrcNHS_1to1.2	1to1	2	R.KPPATTY@EGSPR.F	Q9BUH8	692.322	2	0	2.43	0.000685	e05323	0.000129601	1995380
AC030_py_helafbspv_1mg_SrcNHS_1to1.2	1to1	2	R.HYNGEAY@EDDEHHPR.G	P31689	650.243	3	0	2.721	7.07e-07	e05323	0.000129601	4624810
AC030_py_helafbspv_1mg_SrcNHS_1to1.2	1to1	2	K.ADDPY@AHLSKK.E	Q8NE71	442.204	3	1	2.375	0.000283	e05323	0.000129601	3265790
AC030_py_helafbspv_1mg_SrcNHS_1to1.2	1to1	2	R.RRPEDY@DIHNSR.K	Q96MU7-2	546.58	3	1	2.139	0.000113	e05323	0.000129601	151521
AC030_py_helafbspv_1mg_SrcNHS_1to1.2	1to1	2	R.IHY@YSR.L	Q8NBW4-2	459.699	2	0	1.139	1.13	e05323	0.000543478	6150260
AC030_py_helafbspv_1mg_SrcNHS_1to1.2	1to1	2	R.RPHQY@LHPGAGDSR.L	O94991	557.592	3	0	2.364	0.00488	e05323	0.000129601	138173
AC030_py_helafbspv_1mg_SrcNHS_1to1.2	1to1	2	R.ARDY@DAMGSQTK.F	Q9Y230	711.793	2	1	2.559	7.63e-05	e05323	0.000129601	1280730
AC030_py_helafbspv_1mg_SrcNHS_1to1.2	1to1	2	R.ARDY@DAMGSQTK.F	Q9Y230	474.865	3	1	1.777	0.0477	e05323	0.000439464	515725
AC030_py_helafbspv_1mg_SrcNHS_1to1.2	1to1	2	R.HTDDEM*TGY@VATR.W	Q16539-4	531.211	3	0	2.608	2.21e-06	e05323	0.000129601	149381
AC030_py_helafbspv_1mg_SrcNHS_1to1.2	1to1	2	R.EAGTAMHR.A	Q8NFJ9-2	436.716	2	0	1.183	0.0699	e05323	0.00147306	459489
AC030_py_helafbspv_1mg_SrcNHS_1to1.2	1to1	2	R.TSNEVQY@DQR.L	Q13573	660.27	2	0	1.614	4.51e-05	e05323	0.000129601	70807.4
AC030_py_helafbspv_1mg_SrcNHS_1to1.2	1to1	2	R.TY@EQIK.V	Q96P16-3	431.193	2	0	1.346	0.158	e05323	0.00033363	260581
AC030_py_helafbspv_1mg_SrcNHS_1to1.2	1to1	2	K.ITENY@DCGTK.L	Q9NUQ8-2	640.749	2	0	1.668	0.000169	e05323	0.000129601	216986
AC030_py_helafbspv_1mg_SrcNHS_1to1.2	1to1	2	R.CHVSTHQHNY@AAPPSTR.K	P01106-2	681.626	3	0	2.417	1.37e-07	e05323	0.000129601	72523
AC030_py_helafbspv_1mg_SrcNHS_1to1.2	1to1	2	K.DKESDKEDGRES@PSY@DTPSQR.V	Q9Y6M7-2	862.676	3	3	3.248	3.9e-08	e05323	0.000129601	1254460
AC030_py_helafbspv_1mg_SrcNHS_1to1.2	1to1	2	R.KPPATTY@EGSPR.F	Q9BUH8	461.884	3	0	1.84	4.08e-05	e05323	0.000129601	1343710
AC030_py_helafbspv_1mg_SrcNHS_1to1.2	1to1	2	K.TLY@M*SHR.E	Q9BSJ8-2	502.227	2	0	1.658	0.0274	e05323	0.00324741	15339
AC030_py_helafbspv_1mg_SrcNHS_1to1.2	1to1	2	R.APGGGGSASDS@TYAHGNGYQETGGGHHR.D	Q8ND25-2	692.035	4	0	3.244	8.43e-06	e05323	0.000129601	879215
AC030_py_helafbspv_1mg_SrcNHS_1to1.2	1to1	2	R.SY@DSLHRPK.S	Q8N8S7	394.85	3	0	1.516	0.00217	e05323	0.000239006	219285
AC030_py_helafbspv_1mg_SrcNHS_1to1.2	1to1	2	K.ADDPY@AHLSKK.E	Q8NE71	662.803	2	1	1.456	0.00284	e05323	0.00033363	272297
AC030_py_helafbspv_1mg_SrcNHS_1to1.2	1to1	2	R.SDLY@SSGR.D	P38159-2	482.695	2	0	1.787	0.00124	e05323	0.000129601	2060060
AC030_py_helafbspv_1mg_SrcNHS_1to1.2	1to1	2	R.RRPEDY@DIHNSR.K	Q96MU7-2	410.187	4	1	1.381	0.446	e05323	0.00315457	287160
AC030_py_helafbspv_1mg_SrcNHS_1to1.2	1to1	2	R.SIY@CSSQR.S	Q5JSZ5	540.716	2	0	1.605	0.000503	e05323	0.000129601	280775
AC030_py_helafbspv_1mg_SrcNHS_1to1.2	1to1	2	R.DGM*DNQGGY@GSVGR.M	P31942-4	754.782	2	0	2.691	6e-09	e05323	0.000129601	518030
AC030_py_helafbspv_1mg_SrcNHS_1to1.2	1to1	2	R.YY@DDPR.E	Q96T58	454.665	2	0	1.404	0.000525	e05323	0.000129601	1899570
AC030_py_helafbspv_1mg_SrcNHS_1to1.2	1to1	2	K.SM*EAGSSTEGKY@EDEAK.H	Q9UGH3	638.918	3	1	2.562	5.4e-06	e05323	0.000129601	170512
AC030_py_helafbspv_1mg_SrcNHS_1to1.2	1to1	2	K.TDYY@AR.K	P46777	434.668	2	0	1.279	0.0195	e05323	0.000239006	189854
AC030_py_helafbspv_1mg_SrcNHS_1to1.2	1to1	2	K.ADDPY@AHLSKK.E	Q8NE71	442.218	3	1	2.356	0.00266	e05323	0.000439464	0
AC030_py_helafbspv_1mg_SrcNHS_1to1.2	1to1	2	R.VAY@QDPSSGCTSK.T	Q13671-2	740.299	2	0	3.102	3e-09	e05323	0.000129601	2871540
AC030_py_helafbspv_1mg_SrcNHS_1to1.2	1to1	2	K.SKGHY@EVTGSDDETGK.L	Q09666	597.251	3	1	4.348	2.5e-08	e05323	0.000129601	251451008
AC030_py_helafbspv_1mg_SrcNHS_1to1.2	1to1	2	K.ANALY@THSR.L	Q5T0W9	556.751	2	0	2.285	3.02e-05	e05323	0.000129601	12897500
AC030_py_helafbspv_1mg_SrcNHS_1to1.2	1to1	2	R.GFY@SAHGTK.L	P51587	524.222	2	0	1.553	0.201	e05323	0.00033363	78122.8
AC030_py_helafbspv_1mg_SrcNHS_1to1.2	1to1	2	R.SY@VTTSTR.T	P08670	497.718	2	0	1.839	0.000121	e05323	0.000129601	1393350
AC030_py_helafbspv_1mg_SrcNHS_1to1.2	1to1	2	K.YY@SDGQHRPPPAQHR.K	Q96B33	472.964	4	0	0.902	5.81	e05323	0.00733425	369271
AC030_py_helafbspv_1mg_SrcNHS_1to1.2	1to1	2	K.GKADGGAEY@ATY@QTK.S	P15529-7	860.342	2	1	3.925	0	e05323	0.000129601	2453590
AC030_py_helafbspv_1mg_SrcNHS_1to1.2	1to1	2	K.TY@AEVDR.Q	Q96RU3-4	467.176	2	0	1.685	0.00103	e05323	0.000239006	50960.9
AC030_py_helafbspv_1mg_SrcNHS_1to1.2	1to1	2	K.SKGHY@EVTGS@DDETGK.L	Q09666	935.355	2	1	3.228	1e-09	e05323	0.000129601	4039050
AC030_py_helafbspv_1mg_SrcNHS_1to1.2	1to1	2	R.QQY@ESVAAK.N	Q5JVS8	552.244	2	0	1.613	0.0234	e05323	0.000129601	3628060
AC030_py_helafbspv_1mg_SrcNHS_1to1.2	1to1	2	K.RNPHY@QTLER.D	Q68D51-3	465.219	3	1	2.688	5.87e-05	e05323	0.000129601	467415
AC030_py_helafbspv_1mg_SrcNHS_1to1.2	1to1	2	R.NSINY@ER.Q	Q13873	488.203	2	0	1.316	0.241	e05323	0.00033363	201388
AC030_py_helafbspv_1mg_SrcNHS_1to1.2	1to1	2	R.DVTY@EEAK.Q	P61106	517.71	2	0	0.985	0.24	e05323	0.00147306	126800
AC030_py_helafbspv_1mg_SrcNHS_1to1.2	1to1	2	K.Y@EVIHSK.T	Q92576-2	478.22	2	0	0.948	3.24	e05323	0.00863323	2304120
AC030_py_helafbspv_1mg_SrcNHS_1to1.2	1to1	2	K.SM*EAGSSTEGKY@EDEAK.H	Q9UGH3	957.872	2	1	0.861	0.000306	e05323	0.000643294	43172.7
AC030_py_helafbspv_1mg_SrcNHS_1to1.2	1to1	2	R.IY@ERPSTTCSKPQR.V	Q9BVA0	601.617	3	0	3.933	4e-09	e05323	0.000129601	819290
AC030_py_helafbspv_1mg_SrcNHS_1to1.2	1to1	2	K.NM*TPY@R.S	Q14118	439.17	2	0	1.009	0.926	e05323	0.00353821	730424
AC030_py_helafbspv_1mg_SrcNHS_1to1.2	1to1	2	R.RKPDY@EPVENTDEAQKK.F	Q9NP61	709.666	3	2	2.804	1.37e-05	e05323	0.000129601	5168950
AC030_py_helafbspv_1mg_SrcNHS_1to1.2	1to1	2	R.EEY@ESLRK.L	Q8NCN4	567.25	2	1	1.97	0.00217	e05323	0.000129601	374701
AC030_py_helafbspv_1mg_SrcNHS_1to1.2	1to1	2	R.AHY@THSDY@QYSQR.S	Q99959-2	605.893	3	0	3.76	0	e05323	0.000129601	3904480
AC030_py_helafbspv_1mg_SrcNHS_1to1.2	1to1	2	K.GHEY@TNIK.Y	Q06124-2	521.226	2	0	1.788	0.00782	e05323	0.000239006	291633984
AC030_py_helafbspv_1mg_SrcNHS_1to1.2	1to1	2	K.Y@STITR.L	Q70E73	410.686	2	0	1.205	0.174	e05323	0.000439464	1472560
AC030_py_helafbspv_1mg_SrcNHS_1to1.2	1to1	2	K.DKESDKEDGRES@PSY@DTPSQR.V	Q9Y6M7-2	647.26	4	3	3.652	1.09e-07	e05323	0.000129601	312989
AC030_py_helafbspv_1mg_SrcNHS_1to1.2	1to1	2	K.GKADGGAEY@ATY@QTK.S	P15529-7	573.897	3	1	3.561	1.32e-07	e05323	0.000129601	1274550
AC030_py_helafbspv_1mg_SrcNHS_1to1.2	1to1	2	M.n#AANY@SSTSTR.R	Q9BTV4	590.241	2	0	2.292	7.87e-05	e05323	0.000129601	1922710
AC030_py_helafbspv_1mg_SrcNHS_1to1.2	1to1	2	K.ALY@EQR.K	Q12929	430.191	2	0	1.052	1.62	e05323	0.00498355	147187
AC030_py_helafbspv_1mg_SrcNHS_1to1.2	1to1	2	K.Y@HTINGHNAEVR.K	P22626-2	497.559	3	0	1.315	0.225	e05323	0.0012728	115645
AC030_py_helafbspv_1mg_SrcNHS_1to1.2	1to1	2	M.VVIT@NK.H	F5H746	377.2	2	0	0.933	0.773	e05323	0.00994496	71982.2
AC030_py_helafbspv_1mg_SrcNHS_1to1.2	1to1	2	K.IY@EDGDDDM*KR.T	Q9HB71	484.852	3	1	2.567	9.07e-05	e05323	0.000129601	849766
AC030_py_helafbspv_1mg_SrcNHS_1to1.2	1to1	2	R.RDY@DDM*SPR.R	Q5T6W5	625.732	2	1	1.936	0.00173	e05323	0.000239006	7552580
AC030_py_helafbspv_1mg_SrcNHS_1to1.2	1to1	2	K.KIY@EDGDDDM*KR.T	Q9HB71	527.551	3	2	3.998	2e-09	e05323	0.000129601	2661560
AC030_py_helafbspv_1mg_SrcNHS_1to1.2	1to1	2	R.TYDETY@QR.Y	O14974-4	578.224	2	0	1.661	1.86e-05	e05323	0.000129601	4510740
AC030_py_helafbspv_1mg_SrcNHS_1to1.2	1to1	2	K.TY@KNPSLR.A	P40123	529.758	2	1	1.378	0.000395	e05323	0.000239006	168367
AC030_py_helafbspv_1mg_SrcNHS_1to1.2	1to1	2	R.YGGSHYSSSGYS@NSR.Y	Q9BRL6-2	844.824	2	0	1.461	2.29e-05	e05323	0.000239006	203510
AC030_py_helafbspv_1mg_SrcNHS_1to1.2	1to1	2	K.IY@EDGDDDM*KR.T	Q9HB71	726.775	2	1	2.196	4.69e-07	e05323	0.000129601	727529
AC030_py_helafbspv_1mg_SrcNHS_1to1.2	1to1	2	K.SQGQHWY@SSSDKNCK.V	Q92851-6	631.255	3	1	1.257	1.32	e05323	0.00546665	115964
AC030_py_helafbspv_1mg_SrcNHS_1to1.2	1to1	2	R.IAATTAY@SKPK.R	O43318-3	615.813	2	0	2.339	3.17e-05	e05323	0.000129601	107608
AC030_py_helafbspv_1mg_SrcNHS_1to1.2	1to1	2	R.Y@DNLSR.T	Q9ULC8-3	424.173	2	0	1.14	1.99	e05323	0.00696078	11421300
AC030_py_helafbspv_1mg_SrcNHS_1to1.2	1to1	2	K.LHY@YEK.Q	Q5T2T1	466.701	2	0	0.987	1.9	e05323	0.00306247	443391
AC030_py_helafbspv_1mg_SrcNHS_1to1.2	1to1	2	K.TQTY@RPLSK.S	O94875-7	587.29	2	0	2.075	0.107	e05323	0.000239006	274164
AC030_py_helafbspv_1mg_SrcNHS_1to1.2	1to1	2	M.n#AANY@SSTSTR.R	Q9BTV4	590.218	2	0	2.458	9.78e-06	e05323	0.000129601	0
AC030_py_helafbspv_1mg_SrcNHS_1to1.2	1to1	2	R.GSESFQGHGY@HHPHSYR.E	Q96MD2	516.466	4	0	2.492	0.0435	e05323	0.000129601	145975
AC030_py_helafbspv_1mg_SrcNHS_1to1.2	1to1	2	R.RDY@DDM*SPR.R	Q5T6W5	417.49	3	1	1.806	0.124	e05323	0.00137508	176119
AC030_py_helafbspv_1mg_SrcNHS_1to1.2	1to1	2	K.VY@QETSEM*R.S	Q15773	619.744	2	0	1.876	0.00035	e05323	0.000129601	313510
AC030_py_helafbspv_1mg_SrcNHS_1to1.2	1to1	2	R.NFHY@R.K	Q53HI1	408.665	2	0	0.979	9.17	e05323	0.00742695	167898
AC030_py_helafbspv_1mg_SrcNHS_1to1.2	1to1	2	R.AHYTHSDYQY@SQR.S	Q99959-2	579.237	3	0	4.256	0	e05323	0.000129601	4010630
AC030_py_helafbspv_1mg_SrcNHS_1to1.2	1to1	2	R.EHPY@GRY.-	Q5VWX1	501.201	2	1	1.09	0.125	e05323	0.00033363	1599850
AC030_py_helafbspv_1mg_SrcNHS_1to1.2	1to1	2	R.HYNGEAY@EDDEHHPR.G	P31689	487.935	4	0	2.69	0.000212	e05323	0.000129601	7565640
AC030_py_helafbspv_1mg_SrcNHS_1to1.2	1to1	2	R.LAQSAEM*Y@HY@QHQR.Q	Q9NQX5	646.588	3	0	3.052	1.01e-05	e05323	0.000129601	1239840
AC030_py_helafbspv_1mg_SrcNHS_1to1.2	1to1	2	R.YGGSHYSSSGY@SNSR.Y	Q9BRL6-2	563.553	3	0	1.924	1.87	e05323	0.0012728	427246
AC030_py_helafbspv_1mg_SrcNHS_1to1.2	1to1	2	K.KKIY@QDAYR.A	Q00059	422.21	3	2	1.476	0.211	e05323	0.00479712	142785
AC030_py_helafbspv_1mg_SrcNHS_1to1.2	1to1	2	R.AY@M*PPR.S	Q86X29-3	415.683	2	0	1.329	0.223	e05323	0.00306247	119052
AC030_py_helafbspv_1mg_SrcNHS_1to1.2	1to1	2	R.HRQEY@DEM*VAEAK.K	O60347	567.906	3	1	1.53	0.135	e05323	0.00227838	106957
AC030_py_helafbspv_1mg_SrcNHS_1to1.2	1to1	2	R.KGHEY@TNIK.Y	Q06124-2	390.518	3	1	2.269	0.0111	e05323	0.000129601	1087219970
AC030_py_helafbspv_1mg_SrcNHS_1to1.2	1to1	2	R.RHQYS@DYDYHSSSEK.L	Q9UDY2-5	496.201	4	1	2.964	2.25e-07	e05323	0.000129601	2048270
AC030_py_helafbspv_1mg_SrcNHS_1to1.2	1to1	2	R.KDY@DTLSK.C	Q9UHR4	525.234	2	1	1.767	0.0524	e05323	0.000239006	36035300
AC030_py_helafbspv_1mg_SrcNHS_1to1.2	1to1	2	K.GHY@EVTGSDDETGK.L	Q09666	787.809	2	0	3.632	0	e05323	0.000129601	20831400
AC030_py_helafbspv_1mg_SrcNHS_1to1.2	1to1	2	R.AHYTHSDY@QYSQR.S	Q99959-2	868.351	2	0	2.249	1.71e-07	e05323	0.000129601	82202.7
AC030_py_helafbspv_1mg_SrcNHS_1to1.2	1to1	2	R.KPPIY@K.Q	Q5T6N4	413.219	2	0	0.991	5.22	e05323	0.00930052	333455
AC030_py_helafbspv_1mg_SrcNHS_1to1.2	1to1	2	R.RHQY@SDYDYHSSSEK.L	Q9UDY2-5	661.267	3	1	3.177	4.5e-08	e05323	0.000129601	616080
AC030_py_helafbspv_1mg_SrcNHS_1to1.2	1to1	2	R.DY@DDM*SPR.R	Q5T6W5	547.682	2	0	1.173	0.0245	e05323	0.00033363	1899760
AC030_py_helafbspv_1mg_SrcNHS_1to1.2	1to1	2	R.APGGGGSASDSTYAHGNGY@QETGGGHHR.D	Q8ND25-2	922.379	3	0	2.082	4.51e-07	e05323	0.000129601	76705.1
AC030_py_helafbspv_1mg_SrcNHS_1to1.2	1to1	2	K.GHY@EVTGSDDETGK.L	Q09666	525.541	3	0	3.385	6.3e-08	e05323	0.000129601	12132000
AC030_py_helafbspv_1mg_SrcNHS_1to1.2	1to1	2	K.YRPGY@SSSSTSAAM*PHSSSAK.L	Q9C0B5-2	752.325	3	0	3.425	6e-09	e05323	0.000129601	330035
AC030_py_helafbspv_1mg_SrcNHS_1to1.2	1to1	2	R.VPLSHGY@SK.L	Q8NFH8-4	534.252	2	0	2.03	1.17e-05	e05323	0.000129601	570652
AC030_py_helafbspv_1mg_SrcNHS_1to1.2	1to1	2	K.SKGHY@EVTGS@DDETGK.L	Q09666	623.906	3	1	3.745	1.2e-08	e05323	0.000129601	16993900
AC030_py_helafbspv_1mg_SrcNHS_1to1.2	1to1	2	K.GHEY@TNIK.Y	Q06124-2	521.217	2	0	1.977	0.0398	e05323	0.00033363	894251
AC030_py_helafbspv_1mg_SrcNHS_1to1.2	1to1	2	R.SY@SSLM*K.V	Q86WR0	456.185	2	0	1.114	0.6	e05323	0.00117158	756545
AC030_py_helafbspv_1mg_SrcNHS_1to1.2	1to1	2	K.SKGNY@DEGFGHRPHK.D	Q9UHB6-4	452.954	4	1	1.625	0.00205	e05323	0.00033363	2300850
AC030_py_helafbspv_1mg_SrcNHS_1to1.2	1to1	2	K.HPSDEKY@SGLTASSK.K	Q96AT1	562.92	3	1	1.861	0.344	e05323	0.00198516	168313
AC030_py_helafbspv_1mg_SrcNHS_1to1.2	1to1	2	R.NTY@VCSER.T	P27448-8	554.713	2	0	1.356	0.00244	e05323	0.000129601	1001530
AC030_py_helafbspv_1mg_SrcNHS_1to1.2	1to1	2	K.GHEYTNIK.Y	Q06124-2	481.243	2	0	1.279	0.0336	e05323	0.00033363	123455
AC030_py_helafbspv_1mg_SrcNHS_1to1.2	1to1	2	K.TY@SVPAHQER.A	P53701	423.189	3	0	2.469	1.43e-06	e05323	0.000129601	3483360
AC030_py_helafbspv_1mg_SrcNHS_1to1.2	1to1	2	R.KGHEY@TNIK.Y	Q06124-2	585.274	2	1	1.684	0.204	e05323	0.00315457	270712000
AC030_py_helafbspv_1mg_SrcNHS_1to1.2	1to1	2	R.LKTDNAGDQHGGGGGGGGGAGAAGGGGGGENY@DDPHK.T	P14866	826.347	4	1	3.345	0	e05323	0.000129601	1660280
AC030_py_helafbspv_1mg_SrcNHS_1to1.2	1to1	2	R.LAQSAEM*Y@HY@QHQR.Q	Q9NQX5	969.378	2	0	0.762	0.168	e05323	0.000854701	80967.3
AC030_py_helafbspv_1mg_SrcNHS_1to1.2	1to1	2	R.SQESGYY@DR.M	P43243	592.721	2	0	1.413	0.141	e05323	0.00106542	1164280
AC030_py_helafbspv_1mg_SrcNHS_1to1.2	1to1	2	R.EQVY@DAM*GEK.E	P49321-3	633.244	2	0	1.002	0.234	e05323	0.00442879	65857.2
AC030_py_helafbspv_1mg_SrcNHS_1to1.2	1to1	2	K.TY@SVPAHQER.A	P53701	634.28	2	0	2.356	0.00046	e05323	0.000129601	4911110
AC030_py_helafbspv_1mg_SrcNHS_1to1.2	1to1	2	K.TY@AEVDR.Q	Q96RU3-4	467.192	2	0	1.325	0.559	e05323	0.000643294	1058100
AC030_py_helafbspv_1mg_SrcNHS_1to1.2	1to1	2	R.M*GY@M*DPR.E	P23246-2	491.167	2	0	1.421	0.00405	e05323	0.000239006	480762
AC030_py_helafbspv_1mg_SrcNHS_1to1.2	1to1	2	R.SHY@NINCNSTR.T	Q9NSV4-6	723.288	2	0	2.249	4.9e-08	e05323	0.000129601	732626
AC030_py_helafbspv_1mg_SrcNHS_1to1.2	1to1	2	K.DHY@EATAMHR.A	O75832-2	437.506	3	0	2.384	1.25e-07	e05323	0.000129601	2566790
AC030_py_helafbspv_1mg_SrcNHS_1to1.2	1to1	2	R.LKTDNAGDQHGGGGGGGGGAGAAGGGGGGENY@DDPHK.T	P14866	826.345	4	1	4.271	1.25e-06	e05323	0.000129601	1660280
AC030_py_helafbspv_1mg_SrcNHS_1to1.2	1to1	2	R.QPHY@GAPAPR.G	H7C561	587.267	2	0	1.523	0.35	e05323	0.00033363	192506
AC030_py_helafbspv_1mg_SrcNHS_1to1.2	1to1	2	R.SDSY@SQSLK.S	Q9H8W4	547.727	2	0	1.941	0.000588	e05323	0.000129601	299465
AC030_py_helafbspv_1mg_SrcNHS_1to1.2	1to1	2	R.AHY@THSDY@QYSQR.S	Q99959-2	908.333	2	0	1.424	0.049	e05323	0.000543478	480256
AC030_py_helafbspv_1mg_SrcNHS_1to1.2	1to1	2	R.ES@YQMGHM*R.R	O14672	617.726	2	0	1.258	0.138	e05323	0.000643294	525123
AC030_py_helafbspv_1mg_SrcNHS_1to1.2	1to1	2	R.SHY@NINCNSTR.T	Q9NSV4-6	482.528	3	0	2.472	0.000639	e05323	0.000129601	598083
AC030_py_helafbspv_1mg_SrcNHS_1to1.2	1to1	2	K.IGDY@HYY@GYGTK.K	Q5TEA6	798.799	2	0	0.965	0.961	e05323	0.00761198	291514
AC030_py_helafbspv_1mg_SrcNHS_1to1.2	1to1	2	R.AAQDRDQIY@R.R	P62995-3	439.2	3	1	1.494	0.148	e05323	0.00117158	668829
AC030_py_helafbspv_1mg_SrcNHS_1to1.2	1to1	2	R.QPHY@GAPAPR.G	H7C561	391.847	3	0	1.204	0.186	e05323	0.00403633	58436.8
AC030_py_helafbspv_1mg_SrcNHS_1to1.2	1to1	2	K.KDKLNTQSTY@SEA.-	Q5JWQ6	782.853	2	2	1.229	0.903	e05323	0.00470895	148261
AC030_py_helafbspv_1mg_SrcNHS_1to1.2	1to1	2	R.TTENNY@CPHY@EK.V	P98172	858.298	2	0	2.597	1.07e-06	e05323	0.000129601	1097120
AC030_py_helafbspv_1mg_SrcNHS_1to1.2	1to1	2	R.VY@SGYR.G	Q8ND30	412.672	2	0	1.147	0.652	e05323	0.00033363	320717
AC030_py_helafbspv_1mg_SrcNHS_1to1.2	1to1	2	R.AAQDRDQIY@R.R	P62995-3	658.296	2	1	1.719	0.0108	e05323	0.000643294	746421
AC030_py_helafbspv_1mg_SrcNHS_1to1.2	1to1	2	K.FNY@SGSGGR.S	Q12906	512.7	2	0	1.626	0.00144	e05323	0.000129601	195869
AC030_py_helafbspv_1mg_SrcNHS_1to1.2	1to1	2	R.HHY@EQQQEDLAR.N	Q8TDI0	545.233	3	0	3.807	3e-08	e05323	0.000129601	1346290
AC030_py_helafbspv_1mg_SrcNHS_1to1.2	1to1	2	R.TTENNY@CPHY@EK.V	P98172	572.534	3	0	1.911	0.00493	e05323	0.000129601	1615640
AC030_py_helafbspv_1mg_SrcNHS_1to1.2	1to1	2	K.SY@SSTLR.G	Q9NXD2	447.194	2	0	1.254	0.0166	e05323	0.000239006	524513
AC030_py_helafbspv_1mg_SrcNHS_1to1.2	1to1	2	K.YRPGYS@SSSTSAAM*PHSSSAK.L	Q9C0B5-2	752.322	3	0	1.324	0.772	e05323	0.00334652	330035
AC030_py_helafbspv_1mg_SrcNHS_1to1.2	1to1	2	R.DQENHY@TDRDYR.K	Q9H0G5	564.555	3	1	1.926	0.066	e05323	0.00033363	276592
AC030_py_helafbspv_1mg_SrcNHS_1to1.2	1to1	2	K.VSM*HYS@DPKPK.I	P98175-4	462.208	3	0	1.334	0.515	e05323	0.0027698	522786
AC030_py_helafbspv_1mg_SrcNHS_1to1.2	1to1	2	K.MYY@SR.K	Q8TF62	400.147	2	0	0.851	3.64	e05323	0.00470895	83526.4
AC030_py_helafbspv_1mg_SrcNHS_1to1.2	1to1	2	R.IHYY@SR.L	Q8NBW4-2	459.699	2	0	1.252	0.0811	e05323	0.000239006	6150260
AC030_py_helafbspv_1mg_SrcNHS_1to1.2	1to1	2	K.LNAAHY@STGK.V	Q13356-2	571.258	2	0	2.794	9.1e-05	e05323	0.000129601	1194940
AC030_py_helafbspv_1mg_SrcNHS_1to1.2	1to1	2	K.EM*GY@AATER.E	P78410	562.212	2	0	1.601	0.00797	e05323	0.000129601	858204
AC030_py_helafbspv_1mg_SrcNHS_1to1.2	1to1	2	K.RLDY@VNHAR.R	O95149	408.529	3	1	1.909	0.0194	e05323	0.000239006	150254
AC030_py_helafbspv_1mg_SrcNHS_1to1.2	1to1	2	K.GNY@DEGFGHRPHK.D	Q9UHB6-4	399.172	4	0	1.716	0.0031	e05323	0.000239006	798907
AC030_py_helafbspv_1mg_SrcNHS_1to1.2	1to1	2	K.GNY@DEGFGHRPHK.D	Q9UHB6-4	531.893	3	0	3.439	7.6e-08	e05323	0.000129601	1077140
AC030_py_helafbspv_1mg_SrcNHS_1to1.2	1to1	2	K.SDHY@TIQR.D	Q8WX93-9	550.234	2	0	1.878	0.000145	e05323	0.000129601	334175
AC030_py_helafbspv_1mg_SrcNHS_1to1.2	1to1	2	R.CHVST@HQHNYAAPPSTR.K	P01106-2	511.473	4	0	1.912	0.0025	e05323	0.00033363	330640
AC030_py_helafbspv_1mg_SrcNHS_1to1.2	1to1	2	R.TY@EQIK.V	Q96P16-3	431.193	2	0	1.178	0.193	e05323	0.000439464	260581
AC030_py_helafbspv_1mg_SrcNHS_1to1.2	1to1	2	R.HQATHTEEKLY@ECN.-	Q9UJW8	613.919	3	1	2.873	3.84e-05	e05323	0.000129601	266086
AC030_py_helafbspv_1mg_SrcNHS_1to1.2	1to1	2	K.VTHTGQVY@DDKDY@R.R	O75380	619.583	3	1	3.444	1.7e-08	e05323	0.000129601	539044
AC030_py_helafbspv_1mg_SrcNHS_1to1.2	1to1	2	K.DTSTEY@SEVR.T	P20138	633.751	2	0	1.208	0.627	e05323	0.00237358	251841
AC030_py_helafbspv_1mg_SrcNHS_1to1.2	1to1	2	R.YRDVSPY@DHSR.V	P17706-3	492.211	3	1	1.222	0.273	e05323	0.00247244	86537.6
AC030_py_helafbspv_1mg_SrcNHS_1to1.2	1to1	2	K.TT@HS@QPVT@RDCHPR.C	P98088	644.573	3	1	1.36	0.213	e05323	0.00479712	148019
AC030_py_helafbspv_1mg_SrcNHS_1to1.2	1to1	2	R.QAGEVTY@ADAHK.E	Q13247-3	685.295	2	0	2.022	5.3e-08	e05323	0.000129601	133233
AC030_py_helafbspv_1mg_SrcNHS_1to1.2	1to1	2	K.THHCSEEKEDEDY@M*PIK.N	Q8WUA2	561.723	4	1	6.017	0	e05323	0.000129601	1204800
AC030_py_helafbspv_1mg_SrcNHS_1to1.2	1to1	2	K.THHCSEEKEDEDY@M*PIK.N	Q8WUA2	748.629	3	1	2.885	2.1e-08	e05323	0.000129601	332986
AC030_py_helafbspv_1mg_SrcNHS_1to1.2	1to1	2	R.ESPSY@DTPSQR.V	Q9Y6M7-2	673.769	2	0	1.697	0.0615	e05323	0.00033363	196516
AC030_py_helafbspv_1mg_SrcNHS_1to1.2	1to1	2	R.SDLY@SSGR.D	P38159-2	482.694	2	0	1.254	0.655	e05323	0.00442879	2060060
AC030_py_helafbspv_1mg_SrcNHS_1to1.2	1to1	2	R.RGY@HGLGPQR.S	Q56P03	407.529	3	1	1.709	0.0152	e05323	0.00033363	76206.4
AC030_py_helafbspv_1mg_SrcNHS_1to1.2	1to1	2	R.HHY@EQQQEDLAR.N	Q8TDI0	817.344	2	0	0.813	0.254	e05323	0.00479712	74494.6
AC030_py_helafbspv_1mg_SrcNHS_1to1.2	1to1	2	K.TLY@M*SHR.E	Q9BSJ8-2	502.228	2	0	1.318	0.166	e05323	0.00315457	92985.6
AC030_py_helafbspv_1mg_SrcNHS_1to1.2	1to1	2	R.ATNVTY@QAHHVSR.N	O43252	521.911	3	0	1.88	0.0243	e05323	0.00033363	199075
AC030_py_helafbspv_1mg_SrcNHS_1to1.2	1to1	2	K.VTHTGQVY@DDKDY@R.R	O75380	928.869	2	1	2.803	0	e05323	0.000129601	74506
AC030_py_helafbspv_1mg_SrcNHS_1to1.2	1to1	2	R.YY@DDPR.E	Q96T58	454.665	2	0	1.735	0.000367	e05323	0.000129601	1899570
AC030_py_helafbspv_1mg_SrcNHS_1to1.2	1to1	2	K.SKGHYEVT@GSDDETGK.L	Q09666	597.25	3	1	4.015	2.64e-07	e05323	0.000129601	892489
AC030_py_helafbspv_1mg_SrcNHS_1to1.2	1to1	2	R.SEEEKY@TAVQR.N	Q99700-4	710.314	2	1	3.084	2.86e-06	e05323	0.000129601	391661
AC030_py_helafbspv_1mg_SrcNHS_1to1.2	1to1	2	R.SEEEKY@TAVQR.N	Q99700-4	473.879	3	1	2.585	9.98e-05	e05323	0.000129601	290506
AC030_py_helafbspv_1mg_SrcNHS_1to1.2	1to1	2	R.DGM*DNQGGY@GSVGR.M	P31942-4	754.781	2	0	2.066	2.5e-08	e05323	0.000129601	518030
AC030_py_helafbspv_1mg_SrcNHS_1to1.2	1to1	2	K.ANALY@THSR.L	Q5T0W9	556.75	2	0	2.039	0.000131	e05323	0.000129601	12897500
AC030_py_helafbspv_1mg_SrcNHS_1to1.2	1to1	2	K.SDKQYAENY@TRPSSR.N	Q9Y608-4	627.945	3	1	2.968	8.38e-06	e05323	0.000129601	2942580
AC030_py_helafbspv_1mg_SrcNHS_1to1.2	1to1	2	R.VY@DVTR.F	O43169	416.685	2	0	0.944	5.81	e05323	0.00835114	163863
AC030_py_helafbspv_1mg_SrcNHS_1to1.2	1to1	2	R.QHY@QM*IQR.E	Q13574-3	600.258	2	0	1.351	0.21	e05323	0.000439464	594362
AC030_py_helafbspv_1mg_SrcNHS_1to1.2	1to1	2	R.M*Y@SQLK.T	Q6XZF7	433.182	2	0	1.264	0.0957	e05323	0.00033363	209045
AC030_py_helafbspv_1mg_SrcNHS_1to1.2	1to1	2	K.HEY@ELNSTPDKK.D	Q9UK61-4	514.23	3	1	3.17	1.87e-06	e05323	0.000129601	732270
AC030_py_helafbspv_1mg_SrcNHS_1to1.2	1to1	2	R.DY@APPPR.D	Q96E39	448.191	2	0	1.458	0.00393	e05323	0.000129601	12610900
AC030_py_helafbspv_1mg_SrcNHS_1to1.2	1to1	2	K.GKADGGAEY@ATY@QTK.S	P15529-7	860.34	2	1	4.548	0	e05323	0.000129601	2453590
AC030_py_helafbspv_1mg_SrcNHS_1to1.2	1to1	2	R.HTDDEM*TGY@VATR.W	Q16539-4	796.312	2	0	3.735	0	e05323	0.000129601	20298200
AC030_py_helafbspv_1mg_SrcNHS_1to1.2	1to1	2	K.ASGANY@SFHK.E	Q9UJU6-3	581.241	2	0	2.48	0.000458	e05323	0.000129601	6272160
AC030_py_helafbspv_1mg_SrcNHS_1to1.2	1to1	2	R.HTDDEM*TGY@VATR.W	Q16539-4	531.21	3	0	3.717	2.4e-08	e05323	0.000129601	15208700
AC030_py_helafbspv_1mg_SrcNHS_1to1.2	1to1	2	K.SKGHY@EVTGS@DDETGK.L	Q09666	935.355	2	1	2.657	7.7e-08	e05323	0.000129601	4039050
AC030_py_helafbspv_1mg_SrcNHS_1to1.2	1to1	2	R.MGY@M*DPR.E	P23246-2	483.169	2	0	1.613	0.0107	e05323	0.000239006	477039
AC030_py_helafbspv_1mg_SrcNHS_1to1.2	1to1	2	K.ANALY@THSR.L	Q5T0W9	556.766	2	0	1.944	0.00181	e05323	0.000129601	0
AC030_py_helafbspv_1mg_SrcNHS_1to1.2	1to1	2	K.TPNDGSY@EQHISHM*QK.K	Q86YS7-2	656.607	3	0	2.9	8e-09	e05323	0.000129601	367007
AC030_py_helafbspv_1mg_SrcNHS_1to1.2	1to1	2	K.TVTPAY@NR.F	Q07157-2	501.228	2	0	1.34	0.0107	e05323	0.000129601	932625
AC030_py_helafbspv_1mg_SrcNHS_1to1.2	1to1	2	K.ASGANY@SFHK.E	Q9UJU6-3	387.83	3	0	2.676	0.00252	e05323	0.000129601	1359750
AC030_py_helafbspv_1mg_SrcNHS_1to1.2	1to1	2	K.DHY@EATAMHR.A	O75832-2	437.506	3	0	1.526	0.0123	e05323	0.000239006	2566790
AC030_py_helafbspv_1mg_SrcNHS_1to1.2	1to1	2	R.AY@M*PPR.S	Q86X29-3	415.669	2	0	1.357	0.0034	e05323	0.000239006	1889480
AC030_py_helafbspv_1mg_SrcNHS_1to1.2	1to1	2	R.ALQGDY@DQSR.T	Q9Y6D9	616.754	2	0	1.412	0.00114	e05323	0.000129601	125851
AC030_py_helafbspv_1mg_SrcNHS_1to1.2	1to1	2	R.RSS@LSSHSHQS@QIYR.S	O15027-5	644.945	3	1	1.717	0.0676	e05323	0.000854701	167233
AC030_py_helafbspv_1mg_SrcNHS_1to1.2	1to1	2	R.QHY@QM*IQR.E	Q13574-3	400.508	3	0	1.38	0.537	e05323	0.00227838	323652
AC030_py_helafbspv_1mg_SrcNHS_1to1.2	1to1	2	R.LEKPAKY@DDIKK.V	P04406	382.703	4	2	1.8	0.0415	e05323	0.00344164	315643
AC030_py_helafbspv_1mg_SrcNHS_1to1.2	1to1	2	R.APGGGGSASDSTYAHGNGY@QETGGGHHR.D	Q8ND25-2	692.035	4	0	1.409	0.982	e05323	0.00603124	879215
AC030_py_helafbspv_1mg_SrcNHS_1to1.2	1to1	2	R.SSAAHTHSNTY@NFTK.S	P25054-2	582.583	3	0	5.271	0	e05323	0.000129601	2491860
AC030_py_helafbspv_1mg_SrcNHS_1to1.2	1to1	2	K.ESDKEDGRES@PSY@DTPSQR.V	Q9Y6M7-2	781.636	3	2	3.258	0.839	e05323	0.000129601	1309930
AC030_py_helafbspv_1mg_SrcNHS_1to1.2	1to1	2	K.Y@EPAAVSEQGDKK.G	P05023-2	751.337	2	1	2.376	1.27e-07	e05323	0.000129601	355364
AC030_py_helafbspv_1mg_SrcNHS_1to1.2	1to1	2	R.LEKPAKY@DDIKK.V	P04406	509.934	3	2	2.574	0.00305	e05323	0.000129601	265549
AC030_py_helafbspv_1mg_SrcNHS_1to1.2	1to1	2	R.TY@ELQSK.K	Q96RS0	474.71	2	0	1.546	0.0352	e05323	0.000239006	320331
AC030_py_helafbspv_1mg_SrcNHS_1to1.2	1to1	2	K.SQDFY@EKEK.L	Q8N183	627.262	2	1	1.574	0.0144	e05323	0.00033363	5717600
AC030_py_helafbspv_1mg_SrcNHS_1to1.2	1to1	2	K.VTHTGQVY@DDKDY@R.R	O75380	619.608	3	1	2.383	2.12e-05	e05323	0.000129601	1038780
AC030_py_helafbspv_1mg_SrcNHS_1to1.2	1to1	2	K.NM*TPY@R.S	Q14118	439.169	2	0	1.187	0.214	e05323	0.00167891	730424
AC030_py_helafbspv_1mg_SrcNHS_1to1.2	1to1	2	R.SPSEKEHFY@QR.Q	P29597	496.551	3	1	1.913	0.0236	e05323	0.000239006	350528
AC030_py_helafbspv_1mg_SrcNHS_1to1.2	1to1	2	R.RDY@DDM*SPR.R	Q5T6W5	625.732	2	1	1.815	0.00267	e05323	0.000239006	7552580
AC030_py_helafbspv_1mg_SrcNHS_1to1.2	1to1	2	R.ASY@DDPYKK.A	Q96PK6	583.745	2	1	2.626	0.00337	e05323	0.000129601	2643640
AC030_py_helafbspv_1mg_SrcNHS_1to1.2	1to1	2	K.HY@RGPAGDATVASEK.E	Q15758	546.917	3	1	4.198	1.73e-07	e05323	0.000129601	956216
AC030_py_helafbspv_1mg_SrcNHS_1to1.2	1to1	2	K.LY@SPTSK.A	Q9P2M4	438.201	2	0	1.844	0.0232	e05323	0.000129601	477166
AC030_py_helafbspv_1mg_SrcNHS_1to1.2	1to1	2	K.IY@EDGDDDM*KR.T	Q9HB71	484.852	3	1	1.863	0.00259	e05323	0.000129601	849766
AC030_py_helafbspv_1mg_SrcNHS_1to1.2	1to1	2	K.GKADGGAEY@ATY@QTK.S	P15529-7	573.897	3	1	3.653	0.000168	e05323	0.000129601	1274550
AC030_py_helafbspv_1mg_SrcNHS_1to1.2	1to1	2	K.KHHTSSVY@SISER.L	Q6XZF7	537.584	3	1	4.046	2.7e-07	e05323	0.000129601	2420120
AC030_py_helafbspv_1mg_SrcNHS_1to1.2	1to1	2	K.TTNY@STVPQK.Q	Q6PJT7-9	609.776	2	0	2.557	9.43e-07	e05323	0.000129601	6284140
AC030_py_helafbspv_1mg_SrcNHS_1to1.2	1to1	2	R.AHY@THSDY@QYSQR.S	Q99959-2	605.892	3	0	2.586	1.75e-06	e05323	0.000129601	3904480
AC030_py_helafbspv_1mg_SrcNHS_1to1.2	1to1	2	R.LHDY@VK.R	Q9ULW5	427.696	2	0	1.071	0.745	e05323	0.0012728	100825
AC030_py_helafbspv_1mg_SrcNHS_1to1.2	1to1	2	M.n#SNGY@EDHM*AEDCR.G	Q15717	861.285	2	0	2.016	5.37e-05	e05323	0.000129601	599630
AC030_py_helafbspv_1mg_SrcNHS_1to1.2	1to1	2	K.IY@EDGDDDM*KR.T	Q9HB71	726.774	2	1	2.376	1.68e-06	e05323	0.000129601	727529
AC030_py_helafbspv_1mg_SrcNHS_1to1.2	1to1	2	K.SQESDY@QPIKK.N	Q96LB3-2	701.819	2	1	2.676	3.74e-05	e05323	0.000129601	1093010
AC030_py_helafbspv_1mg_SrcNHS_1to1.2	1to1	2	K.KHHTSSVY@SISER.L	Q6XZF7	403.44	4	1	2.743	6.86e-05	e05323	0.000129601	1025780
AC030_py_helafbspv_1mg_SrcNHS_1to1.2	1to1	2	R.ESSDY@SVPCKR.K	Q13315	704.287	2	1	2.678	1.57e-06	e05323	0.000129601	2650500
AC030_py_helafbspv_1mg_SrcNHS_1to1.2	1to1	2	K.SQESDY@QPIKK.N	Q96LB3-2	468.215	3	1	2.606	0.00018	e05323	0.000129601	844763
AC030_py_helafbspv_1mg_SrcNHS_1to1.2	1to1	2	R.APGGGGSASDSTYAHGNGY@QETGGGHHR.D	Q8ND25-2	692.032	4	0	3.238	3.08e-05	e05323	0.000129601	879215
AC030_py_helafbspv_1mg_SrcNHS_1to1.2	1to1	2	K.SQDFY@EKEK.L	Q8N183	418.509	3	1	2.361	0.00206	e05323	0.000239006	1334330
AC030_py_helafbspv_1mg_SrcNHS_1to1.2	1to1	2	R.VY@TDVNTHRPR.E	P68400	479.894	3	0	1.815	0.0108	e05323	0.000129601	201450
AC030_py_helafbspv_1mg_SrcNHS_1to1.2	1to1	2	R.LDY@VNHAR.R	O95149	534.239	2	0	1.597	0.00353	e05323	0.000129601	119290
AC030_py_helafbspv_1mg_SrcNHS_1to1.2	1to1	2	R.ESSDY@SVPCKR.K	Q13315	469.86	3	1	2.858	0.00015	e05323	0.000129601	866943
AC030_py_helafbspv_1mg_SrcNHS_1to1.2	1to1	2	R.EASAY@EQVK.Q	Q86SQ7-4	552.749	2	0	1.688	0.21	e05323	0.00033363	182595
AC030_py_helafbspv_1mg_SrcNHS_1to1.2	1to1	2	K.Y@QVPQR.S	Q6PL24	435.699	2	0	0.966	0.0369	e05323	0.00033363	3381700
AC030_py_helafbspv_1mg_SrcNHS_1to1.2	1to1	2	R.DKY@EPAAVSEQGDKK.G	P05023-2	582.246	3	2	5.262	0	e05323	0.000129601	1348900
AC030_py_helafbspv_1mg_SrcNHS_1to1.2	1to1	2	R.TY@DETYQR.Y	O14974-4	578.225	2	0	2.2	0.0247	e05323	0.000129601	4510740
AC030_py_helafbspv_1mg_SrcNHS_1to1.2	1to1	2	R.SSFSHY@SGLKHEDKR.G	Q8NC51-3	465.214	4	2	4.233	4e-09	e05323	0.000129601	24272400
AC030_py_helafbspv_1mg_SrcNHS_1to1.2	1to1	2	R.YGGSHY@SSSGYSNSR.Y	Q9BRL6-2	844.825	2	0	3.132	0	e05323	0.000129601	479296
AC030_py_helafbspv_1mg_SrcNHS_1to1.2	1to1	2	R.SRDHDY@RDM*DYR.S	P98175-4	431.92	4	2	1.831	0.025	e05323	0.00033363	303501
AC030_py_helafbspv_1mg_SrcNHS_1to1.2	1to1	2	K.ERRPY@CSLTK.S	Q9P273	463.885	3	1	2.229	0.136	e05323	0.00033363	997668
AC030_py_helafbspv_1mg_SrcNHS_1to1.2	1to1	2	R.GGY@M*PTPTGAK.V	Q8NFY4-6	588.246	2	0	1.556	0.0961	e05323	0.00033363	209382
AC030_py_helafbspv_1mg_SrcNHS_1to1.2	1to1	2	K.GRLEEAY@EKCDR.D	Q96A65	535.899	3	2	2.071	2.04e-06	e05323	0.000129601	157839
AC030_py_helafbspv_1mg_SrcNHS_1to1.2	1to1	2	R.DKY@EPAAVSEQGDKK.G	P05023-2	582.268	3	2	4.754	1e-09	e05323	0.000129601	34444000
AC030_py_helafbspv_1mg_SrcNHS_1to1.2	1to1	2	R.YGGSHY@SSSGYSNSR.Y	Q9BRL6-2	563.553	3	0	3.977	1e-09	e05323	0.000129601	1058820
AC030_py_helafbspv_1mg_SrcNHS_1to1.2	1to1	2	R.AHY@THSDYQYSQR.S	Q99959-2	579.237	3	0	3.823	0	e05323	0.000129601	16397700
AC030_py_helafbspv_1mg_SrcNHS_1to1.2	1to1	2	K.GHEY@TNIK.Y	Q06124-2	521.227	2	0	1.734	0.00707	e05323	0.000239006	291633984
AC030_py_helafbspv_1mg_SrcNHS_1to1.2	1to1	2	R.KEY@VTVK.I	Q96NW4	473.738	2	1	2.53	0.0164	e05323	0.000129601	2570920
AC030_py_helafbspv_1mg_SrcNHS_1to1.2	1to1	2	R.EASAY@EQVK.Q	Q86SQ7-4	552.737	2	0	1.731	0.0558	e05323	0.000239006	839905
AC030_py_helafbspv_1mg_SrcNHS_1to1.2	1to1	2	R.SSFSHY@SGLKHEDKR.G	Q8NC51-3	619.951	3	2	4.136	1.7e-08	e05323	0.000129601	3189980
AC030_py_helafbspv_1mg_SrcNHS_1to1.2	1to1	2	R.SSLSSHSHQSQIY@R.S	O15027-5	566.256	3	0	3.907	0.000141	e05323	0.000129601	3130920
AC030_py_helafbspv_1mg_SrcNHS_1to1.2	1to1	2	R.RGAGGY@QPLDRR.G	Q9H6A9-2	475.899	3	2	2.49	0.00773	e05323	0.000129601	749284
AC030_py_helafbspv_1mg_SrcNHS_1to1.2	1to1	2	R.KPVDGDNY@VR.R	Q6R327-3	621.783	2	0	2.354	0.000323	e05323	0.000129601	275078
AC030_py_helafbspv_1mg_SrcNHS_1to1.2	1to1	2	K.Y@QASHPNLR.K	O95721	389.179	3	0	1.525	0.0479	e05323	0.000439464	608199
AC030_py_helafbspv_1mg_SrcNHS_1to1.2	1to1	2	R.DYTGAQSY@M*HS.-	Q9UEL6	678.238	2	0	2.11	7.85e-06	e05323	0.000129601	363413
AC030_py_helafbspv_1mg_SrcNHS_1to1.2	1to1	2	R.LM*TGDTY@TAHAGAK.F	P42684-9	511.556	3	0	3.52	2.27e-07	e05323	0.000129601	788660
AC030_py_helafbspv_1mg_SrcNHS_1to1.2	1to1	2	R.DKY@EPAAVSEQGDKK.G	P05023-2	872.897	2	2	3.838	3.7e-08	e05323	0.000129601	1406700
AC030_py_helafbspv_1mg_SrcNHS_1to1.2	1to1	2	K.KIY@EDGDDDMKR.T	Q9HB71	522.219	3	2	2.365	0.000382	e05323	0.000129601	6643700
AC030_py_helafbspv_1mg_SrcNHS_1to1.2	1to1	2	K.KKDPETY@EVDSGTTK.L	Q3B726	593.271	3	2	1.153	0.248	e05323	0.00780336	153246
AC030_py_helafbspv_1mg_SrcNHS_1to1.2	1to1	2	R.RHQYSDY@DYHSSSEK.L	Q9UDY2-5	496.201	4	1	5.825	0	e05323	0.000129601	8837490
AC030_py_helafbspv_1mg_SrcNHS_1to1.2	1to1	2	R.RHQYSDY@DYHSSSEK.L	Q9UDY2-5	661.265	3	1	5.181	0	e05323	0.000129601	2646780
AC030_py_helafbspv_1mg_SrcNHS_1to1.2	1to1	2	R.DKTFQEDEKQKDY@SHVR.H	Q8TEP8-2	559.006	4	3	4.626	0	e05323	0.000129601	2601110
AC030_py_helafbspv_1mg_SrcNHS_1to1.2	1to1	2	K.GHY@EVTGSDDETGK.L	Q09666	787.808	2	0	3.481	0	e05323	0.000129601	20831400
AC030_py_helafbspv_1mg_SrcNHS_1to1.2	1to1	2	R.DY@DDM*SPR.R	Q5T6W5	547.681	2	0	1.85	0.00199	e05323	0.000129601	1899760
AC030_py_helafbspv_1mg_SrcNHS_1to1.2	1to1	2	R.KGHEY@TNIK.Y	Q06124-2	390.518	3	1	1.922	0.0335	e05323	0.000439464	1087219970
AC030_py_helafbspv_1mg_SrcNHS_1to1.2	1to1	2	R.VQNLHAY@QSGR.L	Q7Z5J4-4	676.812	2	0	2.136	1.47e-05	e05323	0.000129601	254565
AC030_py_helafbspv_1mg_SrcNHS_1to1.2	1to1	2	R.LM*TGDTY@TAHAGAK.F	P42684-9	766.83	2	0	2.69	0	e05323	0.000129601	486556
AC030_py_helafbspv_1mg_SrcNHS_1to1.2	1to1	2	R.KNPAY@LK.S	Q6PJF5-2	457.232	2	1	1.439	0.0185	e05323	0.00033363	173732
AC030_py_helafbspv_1mg_SrcNHS_1to1.2	1to1	2	R.DKTFQEDEKQKDY@SHVR.H	Q8TEP8-2	745.006	3	3	1.658	0.00165	e05323	0.0012728	128963
AC030_py_helafbspv_1mg_SrcNHS_1to1.2	1to1	2	R.TEHSLHY@SPTSR.Q	P51587	498.886	3	0	3.909	1.2e-08	e05323	0.000129601	1693410
AC030_py_helafbspv_1mg_SrcNHS_1to1.2	1to1	2	K.HKEDVY@ENLHTK.N	P29350-3	531.577	3	1	4.054	2.4e-08	e05323	0.000129601	72090400
AC030_py_helafbspv_1mg_SrcNHS_1to1.2	1to1	2	K.HKEDVY@ENLHTK.N	P29350-3	398.935	4	1	3.859	1.64e-06	e05323	0.000129601	48386600
AC030_py_helafbspv_1mg_SrcNHS_1to1.2	1to1	2	K.VVY@SAPR.S	O15551	436.209	2	0	1.07	0.152	e05323	0.00575797	25463500
AC030_py_helafbspv_1mg_SrcNHS_1to1.2	1to1	2	R.AHY@THSDYQYSQR.S	Q99959-2	868.35	2	0	3.067	1.2e-08	e05323	0.000129601	525162
AC030_py_helafbspv_1mg_SrcNHS_1to1.2	1to1	2	R.TVY@AQMHNEK.E	Q96PQ0	650.776	2	0	2.156	7.22e-06	e05323	0.000129601	430538
AC030_py_helafbspv_1mg_SrcNHS_1to1.2	1to1	2	K.M*QNHGY@ENPTYK.Y	Q06481-5	526.544	3	0	3.203	0.0644	e05323	0.000129601	945401
AC030_py_helafbspv_1mg_SrcNHS_1to1.2	1to1	2	R.NTPY@QAPVRR.Q	P49790	641.311	2	1	1.467	0.0624	e05323	0.00227838	228163
AC030_py_helafbspv_1mg_SrcNHS_1to1.2	1to1	2	K.SKGHY@EVTGSDDETGK.L	Q09666	597.25	3	1	2.555	0.0017	e05323	0.000129601	251451008
AC030_py_helafbspv_1mg_SrcNHS_1to1.2	1to1	2	K.SKGHY@EVTGS@DDETGK.L	Q09666	623.905	3	1	2.957	5.23e-05	e05323	0.000129601	16993900
AC030_py_helafbspv_1mg_SrcNHS_1to1.2	1to1	2	K.GHY@EVTGSDDETGK.L	Q09666	787.808	2	0	1.057	0.253	e05323	0.00315457	20831400
AC030_py_helafbspv_1mg_SrcNHS_1to1.2	1to1	2	-.MGDERPHY@YGK.H	Q8IWA5-2	478.197	3	0	1.368	1.1	e05323	0.00306247	339551
AC030_py_helafbspv_1mg_SrcNHS_1to1.2	1to1	2	K.GHY@EVTGSDDETGK.L	Q09666	525.541	3	0	1.352	0.917	e05323	0.00334652	12132000
AC030_py_helafbspv_1mg_SrcNHS_1to1.2	1to1	2	R.NTPY@QAPVRR.Q	P49790	427.876	3	1	1.653	0.0666	e05323	0.00033363	315510
AC030_py_helafbspv_1mg_SrcNHS_1to1.2	1to1	2	R.TVY@AQMHNEK.E	Q96PQ0	434.186	3	0	2.118	0.00219	e05323	0.000129601	290169
AC030_py_helafbspv_1mg_SrcNHS_1to1.2	1to1	2	K.HKEDVY@ENLHTK.N	P29350-3	796.862	2	1	2.635	5.29e-05	e05323	0.000129601	1083940
AC030_py_helafbspv_1mg_SrcNHS_1to1.2	1to1	2	K.TLY@M*SHR.E	Q9BSJ8-2	502.209	2	0	1.336	0.0317	e05323	0.000129601	1797670
AC030_py_helafbspv_1mg_SrcNHS_1to1.2	1to1	2	R.VQNLHAY@QSGR.L	Q7Z5J4-4	451.543	3	0	1.313	0.828	e05323	0.00315457	133592
AC030_py_helafbspv_1mg_SrcNHS_1to1.2	1to1	2	M.n#SQTQDY@ECR.S	Q9C0H5-2	654.735	2	0	1.354	0.001	e05323	0.000129601	119982
AC030_py_helafbspv_1mg_SrcNHS_1to1.2	1to1	2	R.KPVDGDNY@VR.R	Q6R327-3	414.857	3	0	1.59	0.00185	e05323	0.000239006	165482
AC030_py_helafbspv_1mg_SrcNHS_1to1.2	1to1	2	R.SQESGYY@DR.M	P43243	592.72	2	0	1.784	0.00041	e05323	0.000129601	1164280
AC030_py_helafbspv_1mg_SrcNHS_1to1.2	1to1	2	K.VAHQPPY@TQPHCSPR.Q	Q96RT1-8	618.945	3	0	3.739	0	e05323	0.000129601	2140070
AC030_py_helafbspv_1mg_SrcNHS_1to1.2	1to1	2	R.ASKDY@SGFR.G	Q71RC2-4	555.737	2	1	1.862	4.78e-05	e05323	0.000239006	457744
AC030_py_helafbspv_1mg_SrcNHS_1to1.2	1to1	2	R.DTRDY@APPPR.D	Q96E39	634.28	2	1	2.671	5.53e-05	e05323	0.000129601	879394
AC030_py_helafbspv_1mg_SrcNHS_1to1.2	1to1	2	K.TALY@SR.I	Q4VXL8	395.681	2	0	1.351	0.18	e05323	0.00033363	401266
AC030_py_helafbspv_1mg_SrcNHS_1to1.2	1to1	2	K.GHY@EVTGSDDETGK.L	Q09666	525.542	3	0	2.508	0.000183	e05323	0.000129601	12132000
AC030_py_helafbspv_1mg_SrcNHS_1to1.2	1to1	2	R.DTRDY@APPPR.D	Q96E39	423.189	3	1	2.074	0.000122	e05323	0.000129601	2107210
AC030_py_helafbspv_1mg_SrcNHS_1to1.2	1to1	2	-.n#MESY@HKPDQQK.L	P29401	504.881	3	0	2.313	0.000793	e05323	0.000129601	303168
AC030_py_helafbspv_1mg_SrcNHS_1to1.2	1to1	2	R.GACRIY@NSTYLGY.-	K7EJF2	809.353	2	1	1.157	0.0783	e05323	0.000854701	359308
AC030_py_helafbspv_1mg_SrcNHS_1to1.2	1to1	2	R.NLSSSY@QEPSDSHSR.R	Q70CQ4-2	591.91	3	0	2.916	2.94e-06	e05323	0.000129601	539133
AC030_py_helafbspv_1mg_SrcNHS_1to1.2	1to1	2	R.NLSSSY@QEPSDSHSR.R	Q70CQ4-2	887.361	2	0	3.026	2.4e-06	e05323	0.000129601	297609
AC030_py_helafbspv_1mg_SrcNHS_1to1.2	1to1	2	K.KIY@EDGDDDMKR.T	Q9HB71	782.826	2	2	3.053	1e-09	e05323	0.000129601	294093
AC030_py_helafbspv_1mg_SrcNHS_1to1.2	1to1	2	R.DSY@ESYGNSR.S	Q96E39	629.229	2	0	1.513	2.63e-05	e05323	0.000129601	950383
AC030_py_helafbspv_1mg_SrcNHS_1to1.2	1to1	2	R.HQYS@DYDY@HSSSEK.L	Q9UDY2-5	635.887	3	0	1.698	0.382	e05323	0.00188147	135795
AC030_py_helafbspv_1mg_SrcNHS_1to1.2	1to1	2	K.KVQDPS@YAPPK.G	Q8TEW0-7	655.317	2	1	2.552	4.67e-05	e05323	0.000129601	610463
AC030_py_helafbspv_1mg_SrcNHS_1to1.2	1to1	2	K.LY@SPAR.Y	Q96QD5-2	393.683	2	0	1.427	0.0833	e05323	0.00033363	10123900
AC030_py_helafbspv_1mg_SrcNHS_1to1.2	1to1	2	R.AEEPGGHAY@ETPR.E	Q9Y2H5	747.311	2	0	2.748	4.2e-08	e05323	0.000129601	2927040
AC030_py_helafbspv_1mg_SrcNHS_1to1.2	1to1	2	R.AEEPGGHAY@ETPR.E	Q9Y2H5	498.541	3	0	2.726	0.000175	e05323	0.000129601	2536690
AC030_py_helafbspv_1mg_SrcNHS_1to1.2	1to1	2	R.GACRIY@NSTYLGY.-	K7EJF2	539.903	3	1	1.581	0.0286	e05323	0.00033363	350194
AC030_py_helafbspv_1mg_SrcNHS_1to1.2	1to1	2	R.HY@STLEEQR.D	Q92805	621.764	2	0	2.503	7.19e-05	e05323	0.000129601	443277
AC030_py_helafbspv_1mg_SrcNHS_1to1.2	1to1	2	K.ESDKEDGRES@PSY@DTPSQR.V	Q9Y6M7-2	781.636	3	2	1.543	0.176	e05323	0.00470895	1309930
AC030_py_helafbspv_1mg_SrcNHS_1to1.2	1to1	2	R.YY@DDPR.E	Q96T58	454.681	2	0	1.175	0.0957	e05323	0.0017775	69601.4
AC030_py_helafbspv_1mg_SrcNHS_1to1.2	1to1	2	R.NTFGSHTY@ENQK.E	Q9BQI6	753.307	2	0	3.375	6.32e-07	e05323	0.000129601	680539
AC030_py_helafbspv_1mg_SrcNHS_1to1.2	1to1	2	K.TLY@M*SHR.E	Q9BSJ8-2	502.198	2	0	1.051	0.339	e05323	0.00603124	0
AC030_py_helafbspv_1mg_SrcNHS_1to1.2	1to1	2	K.LHYY@EK.Q	Q5T2T1	466.701	2	0	1.507	0.0201	e05323	0.000129601	9136110
AC030_py_helafbspv_1mg_SrcNHS_1to1.2	1to1	2	K.TFQEDEKQKDY@SHVR.H	Q8TEP8-2	498.225	4	2	2.366	0.0134	e05323	0.00033363	554601
AC030_py_helafbspv_1mg_SrcNHS_1to1.2	1to1	2	R.TDSCSSAQAQY@DTPK.A	Q96PD2-2	869.838	2	0	3.775	1e-09	e05323	0.000129601	956730
AC030_py_helafbspv_1mg_SrcNHS_1to1.2	1to1	2	K.VSMHY@SDPKPK.I	P98175-4	456.875	3	0	2.328	5.1e-06	e05323	0.000129601	1507980
AC030_py_helafbspv_1mg_SrcNHS_1to1.2	1to1	2	K.TY@DM*LK.A	Q99959-2	433.674	2	0	1.899	0.0236	e05323	0.000129601	5194430
AC030_py_helafbspv_1mg_SrcNHS_1to1.2	1to1	2	R.EASAY@EQVK.Q	Q86SQ7-4	552.715	2	0	1.727	0.0387	e05323	0.0050812	0
AC030_py_helafbspv_1mg_SrcNHS_1to1.2	1to1	2	R.IHDY@YEHR.Y	Q9Y3Q4	404.834	3	0	2.123	0.0396	e05323	0.000129601	185123
AC030_py_helafbspv_1mg_SrcNHS_1to1.2	1to1	2	R.HMIY@EESGNK.S	Q8IWC1-3	644.26	2	0	2.561	1.28e-06	e05323	0.000129601	317167
AC030_py_helafbspv_1mg_SrcNHS_1to1.2	1to1	2	K.TFQEDEKQKDYS@HVR.H	Q8TEP8-2	663.964	3	2	1.559	0.000262	e05323	0.00033363	168510
AC030_py_helafbspv_1mg_SrcNHS_1to1.2	1to1	2	K.HIAEDSDRKY@EEVAR.K	Q5TCU8	475.219	4	2	4.391	1e-09	e05323	0.000129601	5680880
AC030_py_helafbspv_1mg_SrcNHS_1to1.2	1to1	2	K.LY@SPAR.Y	Q96QD5-2	393.695	2	0	1.558	0.0977	e05323	0.000439464	239044
AC030_py_helafbspv_1mg_SrcNHS_1to1.2	1to1	2	-.n#MESY@HKPDQQK.L	P29401	756.816	2	0	0.987	0.0878	e05323	0.00306247	140990
AC030_py_helafbspv_1mg_SrcNHS_1to1.2	1to1	2	K.HIAEDSDRKY@EEVAR.K	Q5TCU8	633.289	3	2	2.865	3.3e-08	e05323	0.000129601	1730740
AC030_py_helafbspv_1mg_SrcNHS_1to1.2	1to1	2	R.TSS@KHKEDVY@ENLHTK.N	P29350-3	519.729	4	2	3.765	1.28e-05	e05323	0.000129601	24126900
AC030_py_helafbspv_1mg_SrcNHS_1to1.2	1to1	2	R.NTFGSHTY@ENQK.E	Q9BQI6	502.543	3	0	1.973	0.00538	e05323	0.000129601	368910
AC030_py_helafbspv_1mg_SrcNHS_1to1.2	1to1	2	K.M*QNHGY@ENPTYK.Y	Q06481-5	789.312	2	0	1.49	0.0361	e05323	0.00033363	652035
AC030_py_helafbspv_1mg_SrcNHS_1to1.2	1to1	2	K.Y@FTTNK.K	P63010-2	427.181	2	0	1.03	0.5	e05323	0.00256726	495018
AC030_py_helafbspv_1mg_SrcNHS_1to1.2	1to1	2	K.TLYEHY@SGGESHNSSSSK.T	P33981-2	683.948	3	0	4.909	0	e05323	0.000129601	2259310
AC030_py_helafbspv_1mg_SrcNHS_1to1.2	1to1	2	R.TSS@KHKEDVY@ENLHTK.N	P29350-3	692.637	3	2	3.881	2.37e-07	e05323	0.000129601	4826040
AC030_py_helafbspv_1mg_SrcNHS_1to1.2	1to1	2	R.AEEPGGHAY@ETPR.E	Q9Y2H5	498.522	3	0	3.079	1.2e-06	e05323	0.000239006	0
AC030_py_helafbspv_1mg_SrcNHS_1to1.2	1to1	2	K.Y@SQTESQQIR.Y	Q9H7F0	660.288	2	0	2.645	9.99e-07	e05323	0.000129601	148426
AC030_py_helafbspv_1mg_SrcNHS_1to1.2	1to1	2	R.AEEPGGHAY@ETPR.E	Q9Y2H5	747.28	2	0	3.197	5e-09	e05323	0.000129601	0
AC030_py_helafbspv_1mg_SrcNHS_1to1.2	1to1	2	R.IHYY@SR.L	Q8NBW4-2	459.699	2	0	0.807	1.97	e05323	0.00498355	6150260
AC030_py_helafbspv_1mg_SrcNHS_1to1.2	1to1	2	R.QKHEY@ELNSTPDK.K	Q9UK61-4	556.917	3	1	1.435	0.326	e05323	0.00678399	163125
AC030_py_helafbspv_1mg_SrcNHS_1to1.2	1to1	2	K.EM*GY@AATER.E	P78410	562.213	2	0	1.808	0.00255	e05323	0.000129601	858204
AC030_py_helafbspv_1mg_SrcNHS_1to1.2	1to1	2	K.SATY@SVGM*QK.T	Q8IUC4	584.245	2	0	2.071	0.000229	e05323	0.000129601	1653260
AC030_py_helafbspv_1mg_SrcNHS_1to1.2	1to1	2	K.TY@EDLK.R	Q12874	424.677	2	0	1.621	0.0358	e05323	0.00033363	193258
AC030_py_helafbspv_1mg_SrcNHS_1to1.2	1to1	2	R.RHQYSDY@DYHS@SSEK.L	Q9UDY2-5	687.921	3	1	4.178	1.2e-08	e05323	0.000129601	1199460
AC030_py_helafbspv_1mg_SrcNHS_1to1.2	1to1	2	K.KQPPSEGPSNY@DSYKK.V	Q8TEW0-7	635.622	3	2	3.361	4.3e-08	e05323	0.000129601	969058
AC030_py_helafbspv_1mg_SrcNHS_1to1.2	1to1	2	R.QY@NHAAANQNSNATSNIR.K	Q92738-2	685.303	3	0	3.394	2.2e-05	e05323	0.000129601	381000
AC030_py_helafbspv_1mg_SrcNHS_1to1.2	1to1	2	K.SM*EAGSSTEGKY@EDEAK.H	Q9UGH3	638.918	3	1	2.132	3.57e-05	e05323	0.000129601	216178
AC030_py_helafbspv_1mg_SrcNHS_1to1.2	1to1	2	K.SY@SSSETLK.A	Q9P273	541.229	2	0	1.521	0.018	e05323	0.000239006	151201
AC030_py_helafbspv_1mg_SrcNHS_1to1.2	1to1	2	K.TTTIY@EEDKR.N	Q02241-2	668.298	2	1	2.33	0.0511	e05323	0.000129601	625260
AC030_py_helafbspv_1mg_SrcNHS_1to1.2	1to1	2	R.EYY@SVQQHR.H	Q04912-2	430.517	3	0	1.631	0.00103	e05323	0.000129601	328563
AC030_py_helafbspv_1mg_SrcNHS_1to1.2	1to1	2	K.TTTIY@EEDKR.N	Q02241-2	445.868	3	1	1.93	0.00382	e05323	0.000239006	527347
AC030_py_helafbspv_1mg_SrcNHS_1to1.2	1to1	2	R.KDY@DTLSKCS@PK.M	Q9UHR4	534.552	3	2	2.131	0.0247	e05323	0.00033363	163976
AC030_py_helafbspv_1mg_SrcNHS_1to1.2	1to1	2	K.GDRIY@HQLK.K	P26640	403.866	3	1	1.57	0.0241	e05323	0.00137508	154546
AC030_py_helafbspv_1mg_SrcNHS_1to1.2	1to1	2	R.M*Y@SYPAR.V	P07910-4	492.191	2	0	1.264	0.832	e05323	0.000439464	185536
AC030_py_helafbspv_1mg_SrcNHS_1to1.2	1to1	2	R.DY@APPPR.D	Q96E39	448.191	2	0	1.56	0.00335	e05323	0.000129601	12610900
AC030_py_helafbspv_1mg_SrcNHS_1to1.2	1to1	2	K.VSMHY@SDPKPK.I	P98175-4	456.865	3	0	2.548	5.47e-05	e05323	0.000129601	1255060
AC030_py_helafbspv_1mg_SrcNHS_1to1.2	1to1	2	K.TY@TVSPR.K	Q7Z2K8-2	452.204	2	0	1.782	0.00226	e05323	0.000129601	1674710
AC030_py_helafbspv_1mg_SrcNHS_1to1.2	1to1	2	K.GKADGGAEY@ATY@QTK.S	P15529-7	860.34	2	1	4.439	0	e05323	0.000129601	2453590
AC030_py_helafbspv_1mg_SrcNHS_1to1.2	1to1	2	K.Y@SQTESQQIR.Y	Q9H7F0	660.287	2	0	2.28	0.00174	e05323	0.000129601	148426
AC030_py_helafbspv_1mg_SrcNHS_1to1.2	1to1	2	R.EYY@SVQQHR.H	Q04912-2	645.271	2	0	1.736	4.35e-05	e05323	0.000129601	253321
AC030_py_helafbspv_1mg_SrcNHS_1to1.2	1to1	2	R.SRDDLY@DQDDSR.D	Q86X29-3	522.204	3	1	2.796	0.000105	e05323	0.000129601	1105420
AC030_py_helafbspv_1mg_SrcNHS_1to1.2	1to1	2	R.HTDDEM*TGY@VATR.W	Q16539-4	796.312	2	0	2.52	4e-09	e05323	0.000129601	20298200
AC030_py_helafbspv_1mg_SrcNHS_1to1.2	1to1	2	K.KVIY@SQPSAR.S	Q9Y624	614.81	2	1	2.344	0.000232	e05323	0.000129601	129582000
AC030_py_helafbspv_1mg_SrcNHS_1to1.2	1to1	2	K.SKGHY@EVTGS@DDETGK.L	Q09666	935.356	2	1	1.14	0.406	e05323	0.00595002	4039050
AC030_py_helafbspv_1mg_SrcNHS_1to1.2	1to1	2	R.TY@M*DVM*R.E	O75533	514.188	2	0	1.678	0.00282	e05323	0.000129601	461681
AC030_py_helafbspv_1mg_SrcNHS_1to1.2	1to1	2	K.IQSHCSY@TYGR.K	Q13459-2	484.533	3	0	2.709	7.26e-05	e05323	0.000129601	470406
AC030_py_helafbspv_1mg_SrcNHS_1to1.2	1to1	2	R.HTDDEM*TGY@VATR.W	Q16539-4	531.21	3	0	1.289	2.46	e05323	0.00452762	15208700
AC030_py_helafbspv_1mg_SrcNHS_1to1.2	1to1	2	M.ASTSY@DYCR.V	Q10589	601.716	2	0	1.89	0.00459	e05323	0.000239006	365450
AC030_py_helafbspv_1mg_SrcNHS_1to1.2	1to1	2	K.SSSY@FK.D	Q9Y5X1	399.659	2	0	1.19	0.12	e05323	0.00033363	473121
AC030_py_helafbspv_1mg_SrcNHS_1to1.2	1to1	2	M.n#SNGY@EDHM*AEDCR.G	Q15717	861.276	2	0	1.67	0.00013	e05323	0.00033363	53526.8
AC030_py_helafbspv_1mg_SrcNHS_1to1.2	1to1	2	K.ATY@VNSQATGER.R	Q15652-3	688.798	2	0	2.208	0.000485	e05323	0.000129601	226215
AC030_py_helafbspv_1mg_SrcNHS_1to1.2	1to1	2	R.AY@M*PPR.S	Q86X29-3	415.669	2	0	1.331	0.00556	e05323	0.000239006	1889480
AC030_py_helafbspv_1mg_SrcNHS_1to1.2	1to1	2	R.YNPY@TTRPNR.R	Q9UBU9-2	454.541	3	0	1.383	0.337	e05323	0.000643294	237764
AC030_py_helafbspv_1mg_SrcNHS_1to1.2	1to1	2	K.IQSHCSY@TYGR.K	Q13459-2	726.296	2	0	2.621	1.97e-05	e05323	0.000129601	296823
AC030_py_helafbspv_1mg_SrcNHS_1to1.2	1to1	2	K.KVIY@SQPSAR.S	Q9Y624	410.209	3	1	2.383	0.00194	e05323	0.000129601	11780600
AC030_py_helafbspv_1mg_SrcNHS_1to1.2	1to1	2	K.LQLHESQKDY@K.T	Q14247	490.234	3	1	2.022	0.00476	e05323	0.000239006	185624
AC030_py_helafbspv_1mg_SrcNHS_1to1.2	1to1	2	R.YNPY@TTRPNR.R	Q9UBU9-2	681.307	2	0	1.769	7.63e-05	e05323	0.000129601	153369
AC030_py_helafbspv_1mg_SrcNHS_1to1.2	1to1	2	R.SRDDLY@DQDDSR.D	Q86X29-3	782.803	2	1	3.001	4.87e-05	e05323	0.000129601	2175400
AC030_py_helafbspv_1mg_SrcNHS_1to1.2	1to1	2	K.GHY@EVTGS@DDETGK.L	Q09666	827.791	2	0	2.079	1.41e-05	e05323	0.000129601	660696
AC030_py_helafbspv_1mg_SrcNHS_1to1.2	1to1	2	R.SAIPDT@DGPSAR.A	Q9NPG4	422.858	3	0	1.864	0.153	e05323	0.00147306	3798350
AC030_py_helafbspv_1mg_SrcNHS_1to1.2	1to1	2	R.LKESGHGNSVCPVTSNY@HSSQR.S	Q9HC62	631.784	4	1	5.731	0	e05323	0.000129601	346004
AC030_py_helafbspv_1mg_SrcNHS_1to1.2	1to1	2	K.DHY@DATY@HKAEIHAQPSDKER.L	P23229-9	535.028	5	2	3.787	5.7e-08	e05323	0.000129601	195629
AC030_py_helafbspv_1mg_SrcNHS_1to1.2	1to1	2	K.SQDFY@EKEK.L	Q8N183	627.261	2	1	1.256	0.0335	e05323	0.0017775	5717600
AC030_py_helafbspv_1mg_SrcNHS_1to1.2	1to1	2	K.VAHQPPY@TQPHCSPR.Q	Q96RT1-8	464.46	4	0	1.596	0.844	e05323	0.00470895	144981
AC030_py_helafbspv_1mg_SrcNHS_1to1.2	1to1	2	R.KDY@DTLSK.C	Q9UHR4	525.233	2	1	1.455	0.067	e05323	0.00033363	36035300
AC030_py_helafbspv_1mg_SrcNHS_1to1.2	1to1	2	K.KLEKEY@TTIK.T	O60447	444.901	3	2	1.93	0.00162	e05323	0.000543478	379299
AC030_py_helafbspv_1mg_SrcNHS_1to1.2	1to1	2	K.SKGHY@EVTGSDDETGK.L	Q09666	597.251	3	1	2.138	0.00568	e05323	0.00033363	251451008
AC030_py_helafbspv_1mg_SrcNHS_1to1.2	1to1	2	K.EISPY@ENK.M	Q8NG31-4	530.226	2	0	1.208	0.0525	e05323	0.000239006	377572
AC030_py_helafbspv_1mg_SrcNHS_1to1.2	1to1	2	R.RDY@DDM*SPR.R	Q5T6W5	625.732	2	1	1.113	0.149	e05323	0.00649926	7552580
AC030_py_helafbspv_1mg_SrcNHS_1to1.2	1to1	2	K.NMTPY@R.S	Q14118	431.172	2	0	1.184	0.117	e05323	0.00033363	507095
AC030_py_helafbspv_1mg_SrcNHS_1to1.2	1to1	2	K.DHY@DATY@HKAEIHAQPSDKER.L	P23229-9	668.533	4	2	3.153	2.42e-05	e05323	0.000129601	389056
AC030_py_helafbspv_1mg_SrcNHS_1to1.2	1to1	2	K.GKADGGAEY@ATY@QTK.S	P15529-7	573.896	3	1	2.801	0.0525	e05323	0.00033363	1274550
AC030_py_helafbspv_1mg_SrcNHS_1to1.2	1to1	2	R.SDLY@SSCDR.V	Q96E39	591.713	2	0	1.511	0.0367	e05323	0.000239006	214000
AC030_py_helafbspv_1mg_SrcNHS_1to1.2	1to1	2	R.KPDY@EPVENTDEAQKK.F	Q9NP61	657.633	3	1	4.483	0	e05323	0.000129601	608356
AC030_py_helafbspv_1mg_SrcNHS_1to1.2	1to1	2	K.RYESYHSQNVY@QR.V	Q8NEV8-2	603.932	3	1	3.276	8.86e-07	e05323	0.000129601	637509
AC030_py_helafbspv_1mg_SrcNHS_1to1.2	1to1	2	K.QYAENY@TRPSSR.N	Q9Y608-4	517.893	3	0	1.847	0.011	e05323	0.000129601	2116910
AC030_py_helafbspv_1mg_SrcNHS_1to1.2	1to1	2	K.GHEY@TNIK.Y	Q06124-2	521.216	2	0	1.403	0.237	e05323	0.00724141	230667
AC030_py_helafbspv_1mg_SrcNHS_1to1.2	1to1	2	K.DHY@DATY@HKAEIHAQPSDKER.L	P23229-9	535.027	5	2	2.456	0.000131	e05323	0.00033363	195629
AC030_py_helafbspv_1mg_SrcNHS_1to1.2	1to1	2	R.NAY@SSSHLEPESSSQHCR.Q	Q9Y2L6-2	719.29	3	0	3.595	1.3e-08	e05323	0.000129601	374466
AC030_py_helafbspv_1mg_SrcNHS_1to1.2	1to1	2	R.RLPDAHSDY@AR.Y	Q96PK6	460.875	3	1	3.893	7e-09	e05323	0.000129601	5138870
AC030_py_helafbspv_1mg_SrcNHS_1to1.2	1to1	2	K.QYAENY@TRPSSR.N	Q9Y608-4	776.337	2	0	2.313	0.512	e05323	0.000543478	742710
AC030_py_helafbspv_1mg_SrcNHS_1to1.2	1to1	2	R.AHYTHS@DY@QYSQR.S	Q99959-2	605.892	3	0	1.249	1.69	e05323	0.00649926	223993
AC030_py_helafbspv_1mg_SrcNHS_1to1.2	1to1	2	R.GRSDY@DGIGSR.G	O00571-2	631.764	2	1	2.92	1.81e-05	e05323	0.000129601	17616800
AC030_py_helafbspv_1mg_SrcNHS_1to1.2	1to1	2	R.RPY@CSLTK.S	Q9P273	552.752	2	0	1.906	0.394	e05323	0.00033363	857368
AC030_py_helafbspv_1mg_SrcNHS_1to1.2	1to1	2	K.DTSTEY@SEVR.T	P20138	633.75	2	0	2.096	5.24e-05	e05323	0.000129601	20178800
AC030_py_helafbspv_1mg_SrcNHS_1to1.2	1to1	2	K.VAHQPPYT@QPHCSPR.Q	Q96RT1-8	464.461	4	0	1.362	2.35	e05323	0.00668962	144981
AC030_py_helafbspv_1mg_SrcNHS_1to1.2	1to1	2	K.ESGHGNSVCPVTSNY@HSSQR.S	Q9HC62	761.649	3	0	2.356	3.43e-07	e05323	0.000129601	174970
AC030_py_helafbspv_1mg_SrcNHS_1to1.2	1to1	2	M.PSQNY@DLPQKK.Q	Q86WZ6	699.329	2	1	2.143	1.51e-07	e05323	0.000129601	137000
AC030_py_helafbspv_1mg_SrcNHS_1to1.2	1to1	2	R.KGHEYT@NIK.Y	Q06124-2	585.273	2	1	1.402	0.24	e05323	0.00546665	270712000
AC030_py_helafbspv_1mg_SrcNHS_1to1.2	1to1	2	K.MRAEDGENY@DIKK.Q	O75347	550.242	3	2	1.234	0.327	e05323	0.00696078	145177
AC030_py_helafbspv_1mg_SrcNHS_1to1.2	1to1	2	R.HY@EELQAR.A	O15020-2	563.242	2	0	2.058	0.000186	e05323	0.000129601	3827860
AC030_py_helafbspv_1mg_SrcNHS_1to1.2	1to1	2	R.SSFSHY@SGLKHEDKR.G	Q8NC51-3	465.215	4	2	3.806	1.17e-07	e05323	0.000129601	24272400
AC030_py_helafbspv_1mg_SrcNHS_1to1.2	1to1	2	R.READPDDHY@QPGEGTQATADK.A	Q14643-8	794.331	3	1	3.23	1e-09	e05323	0.000129601	320270
AC030_py_helafbspv_1mg_SrcNHS_1to1.2	1to1	2	R.GRSDY@DGIGSR.G	O00571-2	421.512	3	1	2.185	1.29e-05	e05323	0.000129601	4219000
AC030_py_helafbspv_1mg_SrcNHS_1to1.2	1to1	2	K.VY@GNIR.A	Q9NRX1	401.188	2	0	1.38	0.129	e05323	0.000239006	502705
AC030_py_helafbspv_1mg_SrcNHS_1to1.2	1to1	2	R.QIY@NPPSGK.Y	Q9BZZ5-5	542.25	2	0	2.192	0.00656	e05323	0.000129601	392177
AC030_py_helafbspv_1mg_SrcNHS_1to1.2	1to1	2	R.LEKEESSHY@IGH.-	Q7L622	503.555	3	1	1.517	0.507	e05323	0.0012728	198379
AC030_py_helafbspv_1mg_SrcNHS_1to1.2	1to1	2	R.DKY@EPAAVS@EQGDKK.G	P05023-2	608.898	3	2	3.043	1.72e-06	e05323	0.00470895	0
AC030_py_helafbspv_1mg_SrcNHS_1to1.2	1to1	2	K.RYESYHSQNVY@QR.V	Q8NEV8-2	603.899	3	1	2.155	0.000288	e05323	0.00696078	184334
AC030_py_helafbspv_1mg_SrcNHS_1to1.2	1to1	2	R.RLPDAHSDY@AR.Y	Q96PK6	690.81	2	1	1.872	0.0011	e05323	0.000239006	249549
AC030_py_helafbspv_1mg_SrcNHS_1to1.2	1to1	2	K.LKETQSKY@EEAMK.E	Q9P0K7-3	555.593	3	2	3.188	1.7e-05	e05323	0.000129601	367311
AC030_py_helafbspv_1mg_SrcNHS_1to1.2	1to1	2	R.QQHQSY@SSLESR.G	Q9HAP6-2	510.553	3	0	1.409	0.659	e05323	0.000643294	167773
AC030_py_helafbspv_1mg_SrcNHS_1to1.2	1to1	2	R.Y@EMLKEHER.R	Q02818	438.858	3	1	1.752	0.00198	e05323	0.000239006	168881
AC030_py_helafbspv_1mg_SrcNHS_1to1.2	1to1	2	R.GAWTNNY@SHSK.R	P37287-3	672.775	2	0	2.033	2.01	e05323	0.00033363	3689000
AC030_py_helafbspv_1mg_SrcNHS_1to1.2	1to1	2	R.DY@DDM*SPR.R	Q5T6W5	547.681	2	0	2.215	0.025	e05323	0.000129601	1899760
AC030_py_helafbspv_1mg_SrcNHS_1to1.2	1to1	2	R.STTY@SSLHASENR.E	Q8IZT6-2	511.553	3	0	3.11	1.87e-07	e05323	0.000129601	535897
AC030_py_helafbspv_1mg_SrcNHS_1to1.2	1to1	2	R.KGHEY@TNIK.Y	Q06124-2	390.518	3	1	2.063	0.0689	e05323	0.00033363	1087219970
AC030_py_helafbspv_1mg_SrcNHS_1to1.2	1to1	2	K.DY@DTLSK.C	Q9UHR4	461.186	2	0	0.906	0.24	e05323	0.00147306	4682910
