## Supporting Table 2 for "Automated Enrichment of Phosphotyrosine Peptides for High-Throughput Proteomics" (part 7 of 28)

### Sheet: Supporting Table 2A (continued)
sample_name	condition	replicate	sequence	reference	obs_m_z	charge	missed_cleavages	x_corr	expect	raw_file_name	q_value	intensity
AC030_py_helafbspv_1mg_SrcNHS_1to1.2	1to1	2	R.VVIES@K.R	Q14790-9	377.692	2	0	0.88	2.43	e05323	0.00994496	566323
AC030_py_helafbspv_1mg_SrcNHS_1to1.2	1to1	2	K.RSHAGY@QTI.-	P11279	556.751	2	1	1.734	0.00093	e05323	0.000129601	511373
AC030_py_helafbspv_1mg_SrcNHS_1to1.2	1to1	2	K.KYY@LHDDR.E	Q9Y2W1	397.174	3	1	1.994	0.0081	e05323	0.00033363	125771
AC030_py_helafbspv_1mg_SrcNHS_1to1.2	1to1	2	K.M*QNHGY@ENPTYK.Y	Q06481-5	526.544	3	0	3.358	0.000252	e05323	0.000129601	1238170
AC030_py_helafbspv_1mg_SrcNHS_1to1.2	1to1	2	K.HKEDVY@ENLHTK.N	P29350-3	398.935	4	1	2.403	8.26e-05	e05323	0.000129601	48386600
AC030_py_helafbspv_1mg_SrcNHS_1to1.2	1to1	2	R.KILRPSEY@TK.S	Q96C24-2	438.9	3	1	2.286	0.045	e05323	0.000239006	6952280
AC030_py_helafbspv_1mg_SrcNHS_1to1.2	1to1	2	R.RVAETDY@EM*ETQR.I	P21359-2	575.24	3	1	2.219	0.001	e05323	0.000129601	205414
AC030_py_helafbspv_1mg_SrcNHS_1to1.2	1to1	2	K.SEAAGSPDQGSTY@SPAR.G	Q96S66-4	880.863	2	0	3.424	0	e05323	0.000129601	2552450
AC030_py_helafbspv_1mg_SrcNHS_1to1.2	1to1	2	K.GHY@EVTGS@DDETGK.L	Q09666	552.196	3	0	1.592	0.307	e05323	0.00237358	174336
AC030_py_helafbspv_1mg_SrcNHS_1to1.2	1to1	2	M.n#GDERPHY@YGK.H	Q8IWA5-2	448.521	3	0	3.138	0.000107	e05323	0.000129601	6607350
AC030_py_helafbspv_1mg_SrcNHS_1to1.2	1to1	2	K.RTY@ETFK.S	Q2TAM5	512.731	2	1	1.872	0.177	e05323	0.000643294	460534
AC030_py_helafbspv_1mg_SrcNHS_1to1.2	1to1	2	K.DHYDATY@HKAEIHAQPSDKER.L	P23229-9	519.035	5	2	4.464	0	e05323	0.000129601	971943
AC030_py_helafbspv_1mg_SrcNHS_1to1.2	1to1	2	K.SKGHY@EVTGS@DDETGK.L	Q09666	623.906	3	1	3.316	1.03e-06	e05323	0.000129601	16993900
AC030_py_helafbspv_1mg_SrcNHS_1to1.2	1to1	2	R.TY@GEPESAGPSR.A	Q5HY57	665.773	2	0	2.487	1.81e-07	e05323	0.000129601	2537790
AC030_py_helafbspv_1mg_SrcNHS_1to1.2	1to1	2	K.Y@LATASTM*DHAR.H	P02686-6	478.198	3	0	1.645	0.0877	e05323	0.00033363	216096
AC030_py_helafbspv_1mg_SrcNHS_1to1.2	1to1	2	K.SDKQY@AENYTRPSSR.N	Q9Y608-4	627.946	3	1	3.555	2.35e-06	e05323	0.000129601	828386
AC030_py_helafbspv_1mg_SrcNHS_1to1.2	1to1	2	K.VTHTGQVYDDKDY@R.R	O75380	592.928	3	1	2.985	2.78e-07	e05323	0.000129601	266768
AC030_py_helafbspv_1mg_SrcNHS_1to1.2	1to1	2	R.DKY@EPAAVS@EQGDKK.G	P05023-2	912.882	2	2	0.716	0.0134	e05323	0.00649926	109517
AC030_py_helafbspv_1mg_SrcNHS_1to1.2	1to1	2	R.TTENNY@CPHYEK.V	P98172	545.879	3	0	2.628	8.18e-05	e05323	0.000129601	221420
AC030_py_helafbspv_1mg_SrcNHS_1to1.2	1to1	2	R.SRDPHY@DDFRS@R.E	Q86X29-3	570.888	3	2	1.288	0.0557	e05323	0.00452762	464980
AC030_py_helafbspv_1mg_SrcNHS_1to1.2	1to1	2	R.DKY@EPAAVSEQGDKK.G	P05023-2	582.268	3	2	2.812	4.65e-06	e05323	0.000129601	34444000
AC030_py_helafbspv_1mg_SrcNHS_1to1.2	1to1	2	K.TLY@M*SHR.E	Q9BSJ8-2	502.21	2	0	1.409	0.0161	e05323	0.000239006	1797670
AC030_py_helafbspv_1mg_SrcNHS_1to1.2	1to1	2	K.VAHQPPY@TQPHCSPR.Q	Q96RT1-8	618.944	3	0	3.759	1e-09	e05323	0.000129601	2140070
AC030_py_helafbspv_1mg_SrcNHS_1to1.2	1to1	2	R.KILRPSEY@TK.S	Q96C24-2	657.848	2	1	2.304	0.017	e05323	0.000239006	585963
AC030_py_helafbspv_1mg_SrcNHS_1to1.2	1to1	2	R.RKPDY@EPVENTDEAQK.K	Q9NP61	666.969	3	1	4.429	0	e05323	0.000129601	4148220
AC030_py_helafbspv_1mg_SrcNHS_1to1.2	1to1	2	K.GASQAGM*TGY@GM*PR.Q	Q9UI15	748.293	2	0	2.794	2.42e-07	e05323	0.000129601	1144820
AC030_py_helafbspv_1mg_SrcNHS_1to1.2	1to1	2	K.TSAS@LEMNQGVS@EER.I	Q9H410-4	599.893	3	0	1.361	1.46	e05323	0.00306247	0
AC030_py_helafbspv_1mg_SrcNHS_1to1.2	1to1	2	R.AHYTHS@DYQYSQR.S	Q99959-2	579.235	3	0	2.009	0.00767	e05323	0.00033363	32416600
AC030_py_helafbspv_1mg_SrcNHS_1to1.2	1to1	2	R.VSGHY@VTSAAAK.S	Q53SF7-4	635.798	2	0	2.486	0.000562	e05323	0.000129601	930826
AC030_py_helafbspv_1mg_SrcNHS_1to1.2	1to1	2	K.SY@ENLSR.D	Q8TB52	474.698	2	0	1.389	0.39	e05323	0.00033363	697002
AC030_py_helafbspv_1mg_SrcNHS_1to1.2	1to1	2	K.GHY@EVTGSDDETGK.L	Q09666	787.808	2	0	2.738	0	e05323	0.000129601	20831400
AC030_py_helafbspv_1mg_SrcNHS_1to1.2	1to1	2	K.HKEDVY@ENLHTK.N	P29350-3	531.578	3	1	3.642	3.1e-08	e05323	0.000129601	72090400
AC030_py_helafbspv_1mg_SrcNHS_1to1.2	1to1	2	K.APQY@HEIGR.S	Q9Y6M7-5	575.753	2	0	1.456	0.134	e05323	0.000239006	1323690
AC030_py_helafbspv_1mg_SrcNHS_1to1.2	1to1	2	R.RDY@DDMSPR.R	Q5T6W5	617.734	2	1	1.981	0.000289	e05323	0.000129601	15381800
AC030_py_helafbspv_1mg_SrcNHS_1to1.2	1to1	2	R.KPSNSFYNHM*HIT@K.L	Q9ULJ8-4	450.706	4	0	1.929	0.473	e05323	0.00470895	198096
AC030_py_helafbspv_1mg_SrcNHS_1to1.2	1to1	2	K.Y@LATASTM*DHAR.H	P02686-6	716.804	2	0	1.998	4.49e-07	e05323	0.000129601	155286
AC030_py_helafbspv_1mg_SrcNHS_1to1.2	1to1	2	K.SEAAGSPDQGST@YSPAR.G	Q96S66-4	587.579	3	0	3.307	0.0034	e05323	0.000129601	182401
AC030_py_helafbspv_1mg_SrcNHS_1to1.2	1to1	2	R.LRQHHDEY@EDEIR.M	O75976	455.702	4	1	2.713	0.00014	e05323	0.000129601	16566300
AC030_py_helafbspv_1mg_SrcNHS_1to1.2	1to1	2	M.n#GDERPHY@YGK.H	Q8IWA5-2	672.278	2	0	2.199	0.00178	e05323	0.000129601	5265320
AC030_py_helafbspv_1mg_SrcNHS_1to1.2	1to1	2	R.LRQHHDEY@EDEIR.M	O75976	607.267	3	1	3.646	2.5e-08	e05323	0.000129601	10509800
AC030_py_helafbspv_1mg_SrcNHS_1to1.2	1to1	2	K.IY@EDGDDDMKR.T	Q9HB71	718.777	2	1	2.797	1.33e-07	e05323	0.000129601	2369640
AC030_py_helafbspv_1mg_SrcNHS_1to1.2	1to1	2	K.IY@EDGDDDMKR.T	Q9HB71	479.52	3	1	4.308	2e-09	e05323	0.000129601	2726940
AC030_py_helafbspv_1mg_SrcNHS_1to1.2	1to1	2	R.VDY@DQVK.I	Q16644	473.702	2	0	1.794	0.0104	e05323	0.000239006	11927800
AC030_py_helafbspv_1mg_SrcNHS_1to1.2	1to1	2	K.LY@HSALNR.Q	Q9P2B7-2	527.25	2	0	1.491	0.39	e05323	0.000239006	237219
AC030_py_helafbspv_1mg_SrcNHS_1to1.2	1to1	2	K.ENKLY@SPAR.Y	Q96QD5-2	579.274	2	1	1.786	0.00451	e05323	0.000239006	335643
AC030_py_helafbspv_1mg_SrcNHS_1to1.2	1to1	2	R.EQRSFCS@T@VADEIR.F	Q13003	465.188	4	1	1.623	2.22	e05323	0.00714915	319774
AC030_py_helafbspv_1mg_SrcNHS_1to1.2	1to1	2	R.DSY@ESYGNSR.S	Q96E39	629.228	2	0	1.723	0.001	e05323	0.000129601	950383
AC030_py_helafbspv_1mg_SrcNHS_1to1.2	1to1	2	K.LY@SPAR.Y	Q96QD5-2	393.683	2	0	1.268	0.129	e05323	0.00227838	10123900
AC030_py_helafbspv_1mg_SrcNHS_1to1.2	1to1	2	K.GKADGGAEYATY@QTK.S	P15529-7	820.357	2	1	3.987	8e-09	e05323	0.000129601	39266300
AC030_py_helafbspv_1mg_SrcNHS_1to1.2	1to1	2	R.RLQHQQLY@Y@SQDDSNRK.N	Q99569-2	780.341	3	2	4.789	0	e05323	0.000129601	909608
AC030_py_helafbspv_1mg_SrcNHS_1to1.2	1to1	2	R.SALY@SGVHK.K	O94885	521.244	2	0	2.212	0.000518	e05323	0.000129601	1989580
AC030_py_helafbspv_1mg_SrcNHS_1to1.2	1to1	2	K.GKADGGAEYATY@QTK.S	P15529-7	547.241	3	1	3.525	2.57e-06	e05323	0.000129601	27709300
AC030_py_helafbspv_1mg_SrcNHS_1to1.2	1to1	2	R.TRHY@DQDYYR.D	Q96T58	499.539	3	1	1.47	0.191	e05323	0.00208182	273032
AC030_py_helafbspv_1mg_SrcNHS_1to1.2	1to1	2	R.LRQHHDEY@EDEIR.M	O75976	910.397	2	1	3.187	2.31e-06	e05323	0.000129601	192623
AC030_py_helafbspv_1mg_SrcNHS_1to1.2	1to1	2	R.FY@AGGSER.S	Q9UNZ2-5	483.692	2	0	1.355	0.022	e05323	0.000129601	452925
AC030_py_helafbspv_1mg_SrcNHS_1to1.2	1to1	2	K.TY@DM*LK.A	Q99959-2	433.674	2	0	1.47	0.053	e05323	0.000239006	5194430
AC030_py_helafbspv_1mg_SrcNHS_1to1.2	1to1	2	R.TSS@KHKEDVY@ENLHTK.N	P29350-3	519.729	4	2	1.944	0.158	e05323	0.00939558	24126900
AC030_py_helafbspv_1mg_SrcNHS_1to1.2	1to1	2	R.NQY@QALKPR.L	Q9HAW4-3	599.296	2	0	2.593	1.07e-06	e05323	0.000129601	1934410
AC030_py_helafbspv_1mg_SrcNHS_1to1.2	1to1	2	R.RLQHQQLY@Y@SQDDSNRK.N	Q99569-2	585.508	4	2	3.985	1.1e-08	e05323	0.000129601	251344
AC030_py_helafbspv_1mg_SrcNHS_1to1.2	1to1	2	K.M*QNHGY@ENPTYK.Y	Q06481-5	789.314	2	0	2.214	6.23e-05	e05323	0.000129601	846887
AC030_py_helafbspv_1mg_SrcNHS_1to1.2	1to1	2	K.AY@EIEK.R	Q9UPP1-4	416.68	2	0	1.767	0.441	e05323	0.00033363	341477
AC030_py_helafbspv_1mg_SrcNHS_1to1.2	1to1	2	K.FDSEY@ER.M	P43243	513.187	2	0	1.7	0.00381	e05323	0.000129601	1504180
AC030_py_helafbspv_1mg_SrcNHS_1to1.2	1to1	2	R.NQY@QALKPR.L	Q9HAW4-3	399.866	3	0	1.553	0.109	e05323	0.000129601	464592
AC030_py_helafbspv_1mg_SrcNHS_1to1.2	1to1	2	R.SS@KCCCIY@EKPR.A	Q5SRK2	583.221	3	1	1.725	0.00475	e05323	0.00033363	147708
AC030_py_helafbspv_1mg_SrcNHS_1to1.2	1to1	2	R.GGDLM*AY@DRR.G	Q5T6W5	625.259	2	1	1.632	0.0026	e05323	0.000239006	211493
AC030_py_helafbspv_1mg_SrcNHS_1to1.2	1to1	2	R.TPHY@GSQTPLHDGSR.T	O00267-2	578.255	3	0	3.054	4.83e-07	e05323	0.000129601	516492
AC030_py_helafbspv_1mg_SrcNHS_1to1.2	1to1	2	R.RDY@DDMSPR.R	Q5T6W5	412.159	3	1	1.649	0.0219	e05323	0.00033363	204566
AC030_py_helafbspv_1mg_SrcNHS_1to1.2	1to1	2	R.SVY@ATM*GDHENR.S	Q96T58	738.289	2	0	2.589	1.6e-08	e05323	0.000129601	160132
AC030_py_helafbspv_1mg_SrcNHS_1to1.2	1to1	2	K.SLDNNY@STPNER.G	O60716-9	745.304	2	0	2.33	0.00118	e05323	0.000129601	356303
AC030_py_helafbspv_1mg_SrcNHS_1to1.2	1to1	2	K.LY@QYR.E	Q8WWI1-4	411.683	2	0	1.397	0.391	e05323	0.000439464	27515900
AC030_py_helafbspv_1mg_SrcNHS_1to1.2	1to1	2	R.RKPDY@EPVENTDEAQK.K	Q9NP61	666.978	3	1	2.853	4.07e-07	e05323	0.000129601	1058280
AC030_py_helafbspv_1mg_SrcNHS_1to1.2	1to1	2	R.EVDAEY@EAR.S	Q8N6H7	581.229	2	0	1.811	0.000751	e05323	0.000129601	448638
AC030_py_helafbspv_1mg_SrcNHS_1to1.2	1to1	2	R.DGM*DNQGGY@GSVGR.M	P31942-4	754.781	2	0	3.232	0	e05323	0.000129601	1161210
AC030_py_helafbspv_1mg_SrcNHS_1to1.2	1to1	2	K.GSTY@SVPK.S	Q96N06	459.704	2	0	0.861	2.28	e05323	0.0085412	4047020
AC030_py_helafbspv_1mg_SrcNHS_1to1.2	1to1	2	K.TKSQY@HDLQAPDNQQTK.D	Q9H788-2	694.652	3	1	4.553	0	e05323	0.000129601	4056110
AC030_py_helafbspv_1mg_SrcNHS_1to1.2	1to1	2	K.DKDAY@SSFGSR.D	O15523	656.767	2	1	2.046	0.000425	e05323	0.000129601	136300
AC030_py_helafbspv_1mg_SrcNHS_1to1.2	1to1	2	K.Y@HTINGHNAEVR.K	P22626-2	497.552	3	0	1.862	0.105	e05323	0.00033363	0
AC030_py_helafbspv_1mg_SrcNHS_1to1.2	1to1	2	R.RYT@NSSADNEECRVPTQK.S	Q9P273	745.658	3	2	2.216	0.00214	e05323	0.00033363	174279
AC030_py_helafbspv_1mg_SrcNHS_1to1.2	1to1	2	K.EY@DALK.A	Q96AG4	409.672	2	0	1.187	2.68	e05323	0.00479712	4379270
AC030_py_helafbspv_1mg_SrcNHS_1to1.2	1to1	2	K.SKY@SSLEQSER.R	O95149	697.306	2	1	2.845	3.2e-07	e05323	0.000129601	1172120
AC030_py_helafbspv_1mg_SrcNHS_1to1.2	1to1	2	R.EYRPY@ETER.Q	Q5JVS0-2	441.521	3	0	2.049	0.0749	e05323	0.00033363	198621
AC030_py_helafbspv_1mg_SrcNHS_1to1.2	1to1	2	R.YSGGNYRDNY@DN.-	P98179	759.273	2	1	3.11	1e-09	e05323	0.000129601	6428590
AC030_py_helafbspv_1mg_SrcNHS_1to1.2	1to1	2	K.SKY@SSLEQSER.R	O95149	465.207	3	1	2.207	0.0142	e05323	0.000239006	516517
AC030_py_helafbspv_1mg_SrcNHS_1to1.2	1to1	2	R.SRDPHY@DDFR.S	Q86X29-3	463.188	3	1	2.127	0.00118	e05323	0.000129601	568289980
AC030_py_helafbspv_1mg_SrcNHS_1to1.2	1to1	2	R.TCSDY@SEMR.A	Q8TDM6-4	614.707	2	0	1.746	0.00117	e05323	0.000129601	906915
AC030_py_helafbspv_1mg_SrcNHS_1to1.2	1to1	2	R.DRVEQEY@VASAM*HGDSHDRY@ER.L	Q5T3F8-3	707.283	4	2	2.896	1.25e-05	e05323	0.000129601	521137
AC030_py_helafbspv_1mg_SrcNHS_1to1.2	1to1	2	K.GSY@M*EVR.T	H3BS57	469.18	2	0	1.488	0.00599	e05323	0.000129601	870129
AC030_py_helafbspv_1mg_SrcNHS_1to1.2	1to1	2	R.SALY@SGVHK.K	O94885	521.226	2	0	2.161	0.00134	e05323	0.000129601	291633984
AC030_py_helafbspv_1mg_SrcNHS_1to1.2	1to1	2	K.Y@SSLEQSER.R	O95149	589.743	2	0	2.037	7.73e-06	e05323	0.000129601	121028
AC030_py_helafbspv_1mg_SrcNHS_1to1.2	1to1	2	R.TTENNYCPHY@EK.V	P98172	818.316	2	0	2.931	4.5e-06	e05323	0.000129601	823759
AC030_py_helafbspv_1mg_SrcNHS_1to1.2	1to1	2	K.EMGY@AATER.E	P78410	554.215	2	0	1.986	6.48e-05	e05323	0.000129601	1275680
AC030_py_helafbspv_1mg_SrcNHS_1to1.2	1to1	2	R.EPPPY@QEPRPR.G	Q08345-6	482.56	3	0	2.088	0.000711	e05323	0.000129601	5546320
AC030_py_helafbspv_1mg_SrcNHS_1to1.2	1to1	2	R.SVYY@EK.V	Q9P0N9-2	434.68	2	0	1.193	0.529	e05323	0.000643294	578240
AC030_py_helafbspv_1mg_SrcNHS_1to1.2	1to1	2	R.SSFSHY@SGLKHEDK.R	Q8NC51-3	426.189	4	1	3.415	0.000836	e05323	0.000129601	7954380
AC030_py_helafbspv_1mg_SrcNHS_1to1.2	1to1	2	R.SSFSHY@SGLKHEDK.R	Q8NC51-3	567.917	3	1	4.765	2.06e-07	e05323	0.000129601	9708840
AC030_py_helafbspv_1mg_SrcNHS_1to1.2	1to1	2	R.LNPDY@ER.L	Q8TDM6-4	493.706	2	0	1.072	1.6	e05323	0.00344164	163228
AC030_py_helafbspv_1mg_SrcNHS_1to1.2	1to1	2	K.AHSQY@YAAQQAGTRPHAGDRDPR.G	Q9Y2J4-4	527.444	5	1	2.07	0.0777	e05323	0.0085412	123268
AC030_py_helafbspv_1mg_SrcNHS_1to1.2	1to1	2	K.KSTVLQQQY@NR.V	Q9Y490	722.834	2	1	2.951	0.000307	e05323	0.000129601	0
AC030_py_helafbspv_1mg_SrcNHS_1to1.2	1to1	2	K.LQHY@TSGHM*TPGMK.I	P29323-3	561.908	3	0	1.979	0.0285	e05323	0.00033363	212150
AC030_py_helafbspv_1mg_SrcNHS_1to1.2	1to1	2	K.KSTVLQQQY@NR.V	Q9Y490	722.854	2	1	3.101	1.11e-05	e05323	0.000129601	3057810
AC030_py_helafbspv_1mg_SrcNHS_1to1.2	1to1	2	K.KSTVLQQQY@NR.V	Q9Y490	482.238	3	1	1.793	0.012	e05323	0.000129601	2417950
AC030_py_helafbspv_1mg_SrcNHS_1to1.2	1to1	2	R.QHHDEY@EDEIR.M	O75976	517.537	3	0	3.104	2.22e-06	e05323	0.000129601	36914000
AC030_py_helafbspv_1mg_SrcNHS_1to1.2	1to1	2	K.KVIY@SQPSAR.S	Q9Y624	614.811	2	1	1.8	0.000726	e05323	0.000129601	129582000
AC030_py_helafbspv_1mg_SrcNHS_1to1.2	1to1	2	R.AY@M*PPR.S	Q86X29-3	415.669	2	0	1.372	0.00748	e05323	0.000239006	1889480
AC030_py_helafbspv_1mg_SrcNHS_1to1.2	1to1	2	K.SSSY@FK.D	Q9Y5X1	399.659	2	0	1.42	0.0684	e05323	0.000239006	473121
AC030_py_helafbspv_1mg_SrcNHS_1to1.2	1to1	2	R.KEAQY@M*LENEK.T	O15403	739.819	2	1	3.344	0.00283	e05323	0.000129601	581104
AC030_py_helafbspv_1mg_SrcNHS_1to1.2	1to1	2	R.NPHY@QTLER.D	Q68D51-3	619.276	2	0	1.35	0.125	e05323	0.00033363	2145060
AC030_py_helafbspv_1mg_SrcNHS_1to1.2	1to1	2	R.ESY@QMGHMR.R	O14672	609.728	2	0	1.226	0.481	e05323	0.000643294	359773
AC030_py_helafbspv_1mg_SrcNHS_1to1.2	1to1	2	K.GKADGGAEY@ATY@QTK.S	P15529-7	860.341	2	1	4.113	0	e05323	0.000129601	2453590
AC030_py_helafbspv_1mg_SrcNHS_1to1.2	1to1	2	K.SQGQHWY@SSSDK.N	Q92851-6	497.199	3	0	1.552	0.0155	e05323	0.00033363	136223
AC030_py_helafbspv_1mg_SrcNHS_1to1.2	1to1	2	R.SGY@SHLPR.R	Q6PJF5-2	498.721	2	0	2.376	1.81e-05	e05323	0.000129601	2109930
AC030_py_helafbspv_1mg_SrcNHS_1to1.2	1to1	2	K.AY@QLER.H	Q5TIG5	430.191	2	0	1.458	0.116	e05323	0.000129601	679637
AC030_py_helafbspv_1mg_SrcNHS_1to1.2	1to1	2	K.SEY@IEPAKR.A	Q69YN4-3	586.774	2	1	2.375	0.00024	e05323	0.000129601	1902570
AC030_py_helafbspv_1mg_SrcNHS_1to1.2	1to1	2	K.RTFEY@EADKNPK.S	P78524	526.574	3	2	4.039	1.24e-07	e05323	0.000129601	1069570
AC030_py_helafbspv_1mg_SrcNHS_1to1.2	1to1	2	R.QHHDEY@EDEIR.M	O75976	775.803	2	0	2.667	1.73e-06	e05323	0.000129601	2274390
AC030_py_helafbspv_1mg_SrcNHS_1to1.2	1to1	2	R.KEAQY@M*LENEK.T	O15403	493.549	3	1	2.516	0.000333	e05323	0.000129601	322889
AC030_py_helafbspv_1mg_SrcNHS_1to1.2	1to1	2	R.KADKES@RPENEEERPKQYSWDQR.E	O75695	747.097	4	3	1.953	0.0963	e05323	0.00137508	519856
AC030_py_helafbspv_1mg_SrcNHS_1to1.2	1to1	2	R.SGY@SSPGSPGTPGSR.S	P10636-9	737.308	2	0	2.908	5e-09	e05323	0.000129601	621113
AC030_py_helafbspv_1mg_SrcNHS_1to1.2	1to1	2	K.MQNHGY@ENPTYK.Y	Q06481-5	521.212	3	0	3.447	9.28e-06	e05323	0.000129601	2853130
AC030_py_helafbspv_1mg_SrcNHS_1to1.2	1to1	2	K.MQNHGY@ENPTYK.Y	Q06481-5	781.314	2	0	3.31	5.46e-07	e05323	0.000129601	2630570
AC030_py_helafbspv_1mg_SrcNHS_1to1.2	1to1	2	K.GHY@EVTGS@DDETGK.L	Q09666	827.792	2	0	2.455	3.6e-08	e05323	0.000129601	660696
AC030_py_helafbspv_1mg_SrcNHS_1to1.2	1to1	2	-.n#M*HY@YR.Y	Q8NG11-3	454.165	2	0	0.832	1.65	e05323	0.00835114	363564
AC030_py_helafbspv_1mg_SrcNHS_1to1.2	1to1	2	K.LEYEEHKKEY@EDAENTSTQSK.V	Q5VSY0-2	660.289	4	2	3.605	1.4e-06	e05323	0.000129601	1260810
AC030_py_helafbspv_1mg_SrcNHS_1to1.2	1to1	2	K.IIHEDGY@SEDECK.Q	P08754	558.886	3	0	2.258	0.000111	e05323	0.000129601	249014
AC030_py_helafbspv_1mg_SrcNHS_1to1.2	1to1	2	R.SSFSHY@SGLKHEDK.R	Q8NC51-3	851.372	2	1	2.392	1.01e-05	e05323	0.000129601	212097
AC030_py_helafbspv_1mg_SrcNHS_1to1.2	1to1	2	K.KKDEGSY@SLEEPK.Q	P18827	530.577	3	2	3.801	4.64e-07	e05323	0.000129601	460520
AC030_py_helafbspv_1mg_SrcNHS_1to1.2	1to1	2	R.YSERY@DPEPK.S	Q14677-3	682.286	2	1	1.491	0.000539	e05323	0.000239006	1587850
AC030_py_helafbspv_1mg_SrcNHS_1to1.2	1to1	2	R.RLNY@QTPGM*R.D	P10586-2	444.538	3	1	1.337	0.0235	e05323	0.000439464	228656
AC030_py_helafbspv_1mg_SrcNHS_1to1.2	1to1	2	R.SRDHDY@RDMDYR.S	P98175-4	427.921	4	2	3.179	9.78e-05	e05323	0.000129601	1662940
AC030_py_helafbspv_1mg_SrcNHS_1to1.2	1to1	2	R.VSPSTSY@TPSR.H	Q9BTE3-2	631.279	2	0	2.039	0.000402	e05323	0.000129601	376593
AC030_py_helafbspv_1mg_SrcNHS_1to1.2	1to1	2	R.SRDHDY@RDMDYR.S	P98175-4	570.225	3	2	2.16	0.000156	e05323	0.000129601	758111
AC030_py_helafbspv_1mg_SrcNHS_1to1.2	1to1	2	R.RHQYS@DY@DYHSSSEK.L	Q9UDY2-5	687.921	3	1	2.177	0.00204	e05323	0.00033363	261884
AC030_py_helafbspv_1mg_SrcNHS_1to1.2	1to1	2	K.S@EYIEPAKR.A	Q69YN4-3	391.518	3	1	1.949	0.00029	e05323	0.000239006	256924
AC030_py_helafbspv_1mg_SrcNHS_1to1.2	1to1	2	K.LEYEEHKKEY@EDAENTSTQSK.V	Q5VSY0-2	880.049	3	2	4.707	0	e05323	0.000129601	339073
AC030_py_helafbspv_1mg_SrcNHS_1to1.2	1to1	2	K.IIHEDGY@SEDECK.Q	P08754	837.824	2	0	2.147	0	e05323	0.000129601	220092
AC030_py_helafbspv_1mg_SrcNHS_1to1.2	1to1	2	R.YSERY@DPEPK.S	Q14677-3	455.192	3	1	1.861	0.00152	e05323	0.000239006	901348
AC030_py_helafbspv_1mg_SrcNHS_1to1.2	1to1	2	K.VY@HAWK.S	Q9UM54-6	442.198	2	0	1.865	0.0487	e05323	0.000129601	155746
AC030_py_helafbspv_1mg_SrcNHS_1to1.2	1to1	2	K.HIAEDADRKY@EEVAR.K	Q6ZN40	627.957	3	2	2.083	0.000204	e05323	0.000129601	613675
AC030_py_helafbspv_1mg_SrcNHS_1to1.2	1to1	2	K.HIAEDADRKY@EEVAR.K	Q6ZN40	471.22	4	2	3.687	1.38e-06	e05323	0.000129601	1567690
AC030_py_helafbspv_1mg_SrcNHS_1to1.2	1to1	2	K.LY@ESVK.K	P46013	409.69	2	0	1.597	0.835	e05323	0.000643294	6055310
AC030_py_helafbspv_1mg_SrcNHS_1to1.2	1to1	2	R.LM*TGDTY@TAHAGAK.F	P42684-9	511.533	3	0	3.794	2.5e-08	e05323	0.000129601	158441
AC030_py_helafbspv_1mg_SrcNHS_1to1.2	1to1	2	R.DGY@QQNFK.R	Q14444-2	540.216	2	0	2.459	3.16e-05	e05323	0.000129601	322068
AC030_py_helafbspv_1mg_SrcNHS_1to1.2	1to1	2	K.FADY@ENHTEDR.K	Q9ULI0-2	738.778	2	0	1.531	0.0741	e05323	0.000439464	136972
AC030_py_helafbspv_1mg_SrcNHS_1to1.2	1to1	2	K.KTHHCSEEKEDEDY@M*PIK.N	Q8WUA2	593.747	4	2	2.56	0.00107	e05323	0.000129601	589833
AC030_py_helafbspv_1mg_SrcNHS_1to1.2	1to1	2	K.ADGGAEYAT@YQTK.S	P15529-7	727.798	2	0	2.578	1.52e-06	e05323	0.000129601	467554
AC030_py_helafbspv_1mg_SrcNHS_1to1.2	1to1	2	K.HEQSHY@WASTQK.K	Q12986-3	527.89	3	0	1.811	0.00605	e05323	0.000129601	131175
AC030_py_helafbspv_1mg_SrcNHS_1to1.2	1to1	2	K.DTSTEY@SEVR.T	P20138	633.751	2	0	1.98	0.000507	e05323	0.000129601	20178800
AC030_py_helafbspv_1mg_SrcNHS_1to1.2	1to1	2	R.ASALY@ESSR.L	Q96T58	532.229	2	0	2.024	0.000123	e05323	0.000129601	4852230
AC030_py_helafbspv_1mg_SrcNHS_1to1.2	1to1	2	R.DTY@HPM*SEYPTY@HTHGR.Y	Q7Z550	756.617	3	0	3.656	1e-09	e05323	0.000129601	910178
AC030_py_helafbspv_1mg_SrcNHS_1to1.2	1to1	2	K.HIAEEADRKY@EEVAR.K	Q5VU72	474.725	4	2	4.1	4e-09	e05323	0.000129601	5616650
AC030_py_helafbspv_1mg_SrcNHS_1to1.2	1to1	2	R.QQWY@AQQHGK.N	Q9H4B6	451.865	3	0	2.185	5.36e-05	e05323	0.000129601	285304
AC030_py_helafbspv_1mg_SrcNHS_1to1.2	1to1	2	R.DRVEQEY@VASAM*HGDSHDRY@ER.L	Q5T3F8-3	707.283	4	2	5.226	1e-09	e05323	0.000129601	521137
AC030_py_helafbspv_1mg_SrcNHS_1to1.2	1to1	2	R.RKS@FYSSHYAR.E	Q8NEY8-8	494.564	3	2	2.48	0.00998	e05323	0.00033363	393607
AC030_py_helafbspv_1mg_SrcNHS_1to1.2	1to1	2	K.IAY@ADPR.L	Q2KHM9-2	443.199	2	0	1.844	0.0149	e05323	0.000129601	766406
AC030_py_helafbspv_1mg_SrcNHS_1to1.2	1to1	2	R.QQWY@AQQHGK.N	Q9H4B6	677.294	2	0	2.029	7.2e-05	e05323	0.000129601	363726
AC030_py_helafbspv_1mg_SrcNHS_1to1.2	1to1	2	R.Y@VPPSSTDRSPY@EK.V	Q7Z550	893.366	2	1	1.373	0.000482	e05323	0.00033363	599832
AC030_py_helafbspv_1mg_SrcNHS_1to1.2	1to1	2	-.n#M*GDERPHY@YGK.H	Q8IWA5-2	497.533	3	0	1.628	0.00912	e05323	0.00033363	202158
AC030_py_helafbspv_1mg_SrcNHS_1to1.2	1to1	2	K.HIAEEADRKY@EEVAR.K	Q5VU72	632.629	3	2	3.19	2e-09	e05323	0.000129601	2303710
AC030_py_helafbspv_1mg_SrcNHS_1to1.2	1to1	2	K.VIY@SQPSAR.S	Q9Y624	550.763	2	0	1.901	1.69e-05	e05323	0.000129601	241238000
AC030_py_helafbspv_1mg_SrcNHS_1to1.2	1to1	2	R.Y@VPPSSTDRSPY@EK.V	Q7Z550	595.912	3	1	1.811	0.347	e05323	0.00306247	599279
AC030_py_helafbspv_1mg_SrcNHS_1to1.2	1to1	2	K.SMEAGSSTEGKY@EDEAK.H	Q9UGH3	949.875	2	1	3.344	0	e05323	0.000129601	353897
AC030_py_helafbspv_1mg_SrcNHS_1to1.2	1to1	2	K.TQNKEESY@DFSK.S	Q9UDY2-3	778.322	2	1	3.446	1e-09	e05323	0.000129601	18302500
AC030_py_helafbspv_1mg_SrcNHS_1to1.2	1to1	2	K.YRPGY@SSSSTSAAM*PHSSSAK.L	Q9C0B5-2	752.322	3	0	3.977	0	e05323	0.000129601	240091
AC030_py_helafbspv_1mg_SrcNHS_1to1.2	1to1	2	K.Y@FTTTK.K	Q10567-3	420.681	2	0	1.369	0.504	e05323	0.0017775	412769
AC030_py_helafbspv_1mg_SrcNHS_1to1.2	1to1	2	R.SSFSHY@SGLKHEDKR.G	Q8NC51-3	465.214	4	2	2.863	0.00057	e05323	0.000239006	24272400
AC030_py_helafbspv_1mg_SrcNHS_1to1.2	1to1	2	K.DHYDATY@HKAEIHAQPS@DKER.L	P23229-9	668.533	4	2	2.389	0.000173	e05323	0.000239006	208937
AC030_py_helafbspv_1mg_SrcNHS_1to1.2	1to1	2	R.TY@DETYQR.Y	O14974-4	578.223	2	0	1.126	0.49	e05323	0.000543478	312903
AC030_py_helafbspv_1mg_SrcNHS_1to1.2	1to1	2	K.SMEAGSSTEGKY@EDEAK.H	Q9UGH3	633.587	3	1	2.388	0.00011	e05323	0.000129601	1043300
AC030_py_helafbspv_1mg_SrcNHS_1to1.2	1to1	2	R.LM*TGDTY@TAHAGAK.F	P42684-9	511.556	3	0	3.714	4e-07	e05323	0.000129601	1511620
AC030_py_helafbspv_1mg_SrcNHS_1to1.2	1to1	2	K.VKGEY@DM*TVPK.L	Q09666	681.808	2	1	2.633	5.3e-06	e05323	0.000129601	39063500
AC030_py_helafbspv_1mg_SrcNHS_1to1.2	1to1	2	K.DY@DTLSK.C	Q9UHR4	461.186	2	0	1.935	0.0306	e05323	0.000129601	4682910
AC030_py_helafbspv_1mg_SrcNHS_1to1.2	1to1	2	R.DY@DDM*SPR.R	Q5T6W5	547.681	2	0	1.241	0.0369	e05323	0.000239006	1899760
AC030_py_helafbspv_1mg_SrcNHS_1to1.2	1to1	2	K.CCCIY@EKPR.A	Q5SRK2	455.845	3	0	3.023	9.89e-06	e05323	0.000129601	21462100
AC030_py_helafbspv_1mg_SrcNHS_1to1.2	1to1	2	K.DHYDATY@HKAEIHAQPS@DKER.L	P23229-9	668.533	4	2	1.919	0.0145	e05323	0.000439464	208937
AC030_py_helafbspv_1mg_SrcNHS_1to1.2	1to1	2	K.CCCIY@EKPR.A	Q5SRK2	683.264	2	0	2.491	1.58e-07	e05323	0.000129601	20283800
AC030_py_helafbspv_1mg_SrcNHS_1to1.2	1to1	2	R.QNIDAY@HNPDAR.T	Q1MSJ5-1	747.314	2	0	1.677	0.00707	e05323	0.000129601	192790
AC030_py_helafbspv_1mg_SrcNHS_1to1.2	1to1	2	K.GHEY@TNIK.Y	Q06124-2	521.241	2	0	1.432	0.175	e05323	0.00218454	1989580
AC030_py_helafbspv_1mg_SrcNHS_1to1.2	1to1	2	R.LM*TGDTY@TAHAGAK.F	P42684-9	766.829	2	0	2.045	4.14e-05	e05323	0.000129601	916104
AC030_py_helafbspv_1mg_SrcNHS_1to1.2	1to1	2	K.ADGGAEY@ATYQTK.S	P15529-7	727.788	2	0	2.571	1.17e-05	e05323	0.000129601	467554
AC030_py_helafbspv_1mg_SrcNHS_1to1.2	1to1	2	K.EY@HAEGGKVPIK.W	Q504U8	469.896	3	1	3.419	4.79e-06	e05323	0.000129601	1105250
AC030_py_helafbspv_1mg_SrcNHS_1to1.2	1to1	2	R.M*GY@M*DPR.E	P23246-2	491.166	2	0	1.403	0.00454	e05323	0.00033363	837351
AC030_py_helafbspv_1mg_SrcNHS_1to1.2	1to1	2	R.QY@VSGLHM*NR.E	P35367	650.782	2	0	1.997	1.71e-05	e05323	0.000129601	171555
AC030_py_helafbspv_1mg_SrcNHS_1to1.2	1to1	2	K.Y@ESQLSTNEEK.V	Q13433-2	704.291	2	0	1.617	0.0129	e05323	0.000239006	120404
AC030_py_helafbspv_1mg_SrcNHS_1to1.2	1to1	2	K.VKGEY@DM*TVPK.L	Q09666	454.874	3	1	3.126	3.36e-06	e05323	0.000129601	6428310
AC030_py_helafbspv_1mg_SrcNHS_1to1.2	1to1	2	K.ADDPY@AHLSK.K	Q8NE71	598.756	2	0	2.546	4.14e-05	e05323	0.000129601	11960600
AC030_py_helafbspv_1mg_SrcNHS_1to1.2	1to1	2	K.ADDPY@AHLSK.K	Q8NE71	399.506	3	0	2.056	0.0138	e05323	0.000129601	4445250
AC030_py_helafbspv_1mg_SrcNHS_1to1.2	1to1	2	K.M*QQNGY@ENPTYK.F	P05067-9	784.812	2	0	3.056	0	e05323	0.000129601	1302850
AC030_py_helafbspv_1mg_SrcNHS_1to1.2	1to1	2	K.AQY@DAVAAR.S	Q6KB66-3	522.75	2	0	2.235	0.00125	e05323	0.000239006	599025
AC030_py_helafbspv_1mg_SrcNHS_1to1.2	1to1	2	R.TY@M*DVM*R.E	O75533	514.188	2	0	1.473	0.0207	e05323	0.000129601	461681
AC030_py_helafbspv_1mg_SrcNHS_1to1.2	1to1	2	R.IHTGEKPY@ECVQCGK.S	P17028	629.274	3	0	2.336	0.123	e05323	0.000129601	490097
AC030_py_helafbspv_1mg_SrcNHS_1to1.2	1to1	2	M.n#GDERPHYY@GK.H	Q8IWA5-2	448.521	3	0	1.97	0.0402	e05323	0.000129601	2132780
AC030_py_helafbspv_1mg_SrcNHS_1to1.2	1to1	2	R.M*Y@SYPAR.V	P07910-4	492.191	2	0	1.712	0.0498	e05323	0.000129601	67941200
AC030_py_helafbspv_1mg_SrcNHS_1to1.2	1to1	2	K.GASQAGM*TGY@GM*PR.Q	Q9UI15	748.292	2	0	2.966	1.5e-07	e05323	0.000129601	1144820
AC030_py_helafbspv_1mg_SrcNHS_1to1.2	1to1	2	R.SRDPHY@DDFR.S	Q86X29-3	463.173	3	1	2.245	0.00171	e05323	0.000239006	3169440
AC030_py_helafbspv_1mg_SrcNHS_1to1.2	1to1	2	R.ETAPTSAY@SSPAR.S	O43301	709.306	2	0	2.156	2.26e-06	e05323	0.000129601	3758460
AC030_py_helafbspv_1mg_SrcNHS_1to1.2	1to1	2	K.QIDNTGSSTY@RPPPR.T	Q9NUE0	590.276	3	0	1.541	0.153	e05323	0.00479712	494432
AC030_py_helafbspv_1mg_SrcNHS_1to1.2	1to1	2	K.VAHQPPY@TQPHCSPR.Q	Q96RT1-8	618.943	3	0	3.127	3.2e-08	e05323	0.000129601	2140070
AC030_py_helafbspv_1mg_SrcNHS_1to1.2	1to1	2	R.DTY@HPM*SEYPTY@HTHGR.Y	Q7Z550	567.714	4	0	2.977	0.197	e05323	0.000239006	230491
AC030_py_helafbspv_1mg_SrcNHS_1to1.2	1to1	2	R.AY@SDHDDRWETK.E	Q9Y3X0	534.882	3	1	1.88	0.0423	e05323	0.00033363	186044
AC030_py_helafbspv_1mg_SrcNHS_1to1.2	1to1	2	K.SKGHY@EVTGS@DDETGK.L	Q09666	623.905	3	1	2.776	1.62e-05	e05323	0.000129601	16993900
AC030_py_helafbspv_1mg_SrcNHS_1to1.2	1to1	2	K.TQNKEESY@DFSK.S	Q9UDY2-3	519.217	3	1	3.514	1.26e-06	e05323	0.000129601	8217180
AC030_py_helafbspv_1mg_SrcNHS_1to1.2	1to1	2	K.QTQTSEVY@DGPK.N	Q15154-2	716.806	2	0	2.834	1.14e-05	e05323	0.000129601	1108050
AC030_py_helafbspv_1mg_SrcNHS_1to1.2	1to1	2	K.AQY@DAVAAR.S	Q6KB66-3	522.731	2	0	2.333	1.87e-05	e05323	0.000129601	2026240
AC030_py_helafbspv_1mg_SrcNHS_1to1.2	1to1	2	R.HQYSDY@DYHSSSEK.L	Q9UDY2-5	609.23	3	0	4.645	2.5e-08	e05323	0.000129601	1012400
AC030_py_helafbspv_1mg_SrcNHS_1to1.2	1to1	2	K.TKDPPRY@EEAIK.Q	Q9ULH7-4	509.582	3	2	2.483	0.0286	e05323	0.000239006	2086210
AC030_py_helafbspv_1mg_SrcNHS_1to1.2	1to1	2	R.RDY@DDMSPR.R	Q5T6W5	617.733	2	1	1.846	0.00138	e05323	0.000129601	15381800
AC030_py_helafbspv_1mg_SrcNHS_1to1.2	1to1	2	R.KGHEY@TNIK.Y	Q06124-2	390.518	3	1	1.571	1.26	e05323	0.0085412	1087219970
AC030_py_helafbspv_1mg_SrcNHS_1to1.2	1to1	2	R.RGAGGY@QPLDR.R	Q9H6A9-2	635.293	2	1	2.434	0.0014	e05323	0.000129601	5375400
AC030_py_helafbspv_1mg_SrcNHS_1to1.2	1to1	2	R.NYQQNY@QNSESGEKNEGSESAPEGQAQQR.R	P67809	1113.13	3	1	5.06	0	e05323	0.000129601	3399720
AC030_py_helafbspv_1mg_SrcNHS_1to1.2	1to1	2	R.LRQHHDEY@EDEIR.M	O75976	607.276	3	1	2.618	0.00287	e05323	0.000129601	215672
AC030_py_helafbspv_1mg_SrcNHS_1to1.2	1to1	2	R.SRDPHY@DDFR.S	Q86X29-3	694.255	2	1	3.116	0.00201	e05323	0.000129601	179204
AC030_py_helafbspv_1mg_SrcNHS_1to1.2	1to1	2	M.n#GDERPHYY@GK.H	Q8IWA5-2	672.278	2	0	2.135	0.00485	e05323	0.000129601	2190410
AC030_py_helafbspv_1mg_SrcNHS_1to1.2	1to1	2	R.SRAEMY@DDVHSDGR.Y	Q8IX01-4	573.229	3	1	3.202	3.23e-07	e05323	0.000129601	1166260
AC030_py_helafbspv_1mg_SrcNHS_1to1.2	1to1	2	R.SRDPHY@DDFR.S	Q86X29-3	694.278	2	1	3.025	0.000656	e05323	0.000129601	39446500
AC030_py_helafbspv_1mg_SrcNHS_1to1.2	1to1	2	K.VY@QETSEMR.S	Q15773	611.747	2	0	2.219	1e-06	e05323	0.000129601	555338
AC030_py_helafbspv_1mg_SrcNHS_1to1.2	1to1	2	R.RGAGGY@QPLDR.R	Q9H6A9-2	423.865	3	1	2.383	0.00183	e05323	0.000239006	2830950
AC030_py_helafbspv_1mg_SrcNHS_1to1.2	1to1	2	R.YHGHSM*SDPGVSY@R.T	Q5JPU3	563.557	3	0	1.946	0.000889	e05323	0.000239006	323529
AC030_py_helafbspv_1mg_SrcNHS_1to1.2	1to1	2	R.VEQEY@VASAM*HGDSHDRY@ER.L	Q5T3F8-3	852.333	3	1	2.734	8.6e-08	e05323	0.000129601	268908
AC030_py_helafbspv_1mg_SrcNHS_1to1.2	1to1	2	R.NYQQNY@QNSESGEKNEGSESAPEGQAQQR.R	P67809	835.099	4	1	4.195	4e-09	e05323	0.000129601	741596
AC030_py_helafbspv_1mg_SrcNHS_1to1.2	1to1	2	R.VDY@DQVK.I	Q16644	473.702	2	0	1.193	0.635	e05323	0.00287003	11927800
AC030_py_helafbspv_1mg_SrcNHS_1to1.2	1to1	2	R.KSFY@SSHYAR.E	Q8NEY8-8	442.529	3	1	2.332	0.0172	e05323	0.000239006	489056
AC030_py_helafbspv_1mg_SrcNHS_1to1.2	1to1	2	R.RGDSQPY@QALK.Y	Q9BTA9-5	671.814	2	1	3.066	0.000278	e05323	0.000129601	9948480
AC030_py_helafbspv_1mg_SrcNHS_1to1.2	1to1	2	R.ESY@SQPAWHHR.G	Q9H2Y7	493.207	3	0	1.291	0.365	e05323	0.00256726	1094700
AC030_py_helafbspv_1mg_SrcNHS_1to1.2	1to1	2	R.KPEY@LQPEK.C	Q9NYG2-2	606.292	2	0	2.343	0.00739	e05323	0.000129601	2130040
AC030_py_helafbspv_1mg_SrcNHS_1to1.2	1to1	2	K.HTPLY@ER.S	Q9NZB2-6	498.223	2	0	1.572	0.00327	e05323	0.000129601	57784100
AC030_py_helafbspv_1mg_SrcNHS_1to1.2	1to1	2	R.M*GY@MDPR.E	P23246-2	483.168	2	0	0.93	0.0864	e05323	0.00033363	714080
AC030_py_helafbspv_1mg_SrcNHS_1to1.2	1to1	2	R.RGDSQPY@QALK.Y	Q9BTA9-5	448.212	3	1	2.446	0.0038	e05323	0.000129601	3268640
AC030_py_helafbspv_1mg_SrcNHS_1to1.2	1to1	2	K.GKADGGAEY@ATYQTK.S	P15529-7	547.241	3	1	2.071	0.00265	e05323	0.000129601	27709300
AC030_py_helafbspv_1mg_SrcNHS_1to1.2	1to1	2	K.NM*Y@INR.D	Q8TAG9	453.683	2	0	1.259	0.809	e05323	0.00033363	285043
AC030_py_helafbspv_1mg_SrcNHS_1to1.2	1to1	2	K.DKLNTQSTY@SEA.-	Q5JWQ6	718.803	2	1	2.962	5.15e-06	e05323	0.000129601	16193200
AC030_py_helafbspv_1mg_SrcNHS_1to1.2	1to1	2	K.GKADGGAEY@ATYQTK.S	P15529-7	820.357	2	1	3.848	0	e05323	0.000129601	39266300
AC030_py_helafbspv_1mg_SrcNHS_1to1.2	1to1	2	R.EY@YSVQQHR.H	Q04912-2	430.517	3	0	1.705	0.00476	e05323	0.00033363	693378
AC030_py_helafbspv_1mg_SrcNHS_1to1.2	1to1	2	R.EY@YSVQQHR.H	Q04912-2	645.272	2	0	2.199	0.00209	e05323	0.000129601	707354
AC030_py_helafbspv_1mg_SrcNHS_1to1.2	1to1	2	R.RQGSEHTY@ESCGDGVPAPQK.V	Q9P275-2	761.658	3	1	4.375	0	e05323	0.000129601	1755310
AC030_py_helafbspv_1mg_SrcNHS_1to1.2	1to1	2	R.SSFSHYS@GLKHEDK.R	Q8NC51-3	567.915	3	1	1.844	0.261	e05323	0.00147306	9708840
AC030_py_helafbspv_1mg_SrcNHS_1to1.2	1to1	2	R.AHTFSAQSGY@R.V	Q8N8Z6	652.778	2	0	2.128	2.41e-06	e05323	0.000129601	1872180
AC030_py_helafbspv_1mg_SrcNHS_1to1.2	1to1	2	R.AEKEEQY@VDPAK.T	Q03001-13	496.222	3	1	2.551	0.00297	e05323	0.000129601	978787
AC030_py_helafbspv_1mg_SrcNHS_1to1.2	1to1	2	R.KQALEQY@EEVKK.K	Q9UH65	524.929	3	2	4.663	4.2e-08	e05323	0.000129601	2438870
AC030_py_helafbspv_1mg_SrcNHS_1to1.2	1to1	2	R.RLQHQQLYY@SQDDSNRK.N	Q99569-2	565.515	4	2	4.672	0	e05323	0.000129601	1281130
AC030_py_helafbspv_1mg_SrcNHS_1to1.2	1to1	2	R.AHTFSAQSGY@R.V	Q8N8Z6	652.778	2	0	2.332	2.73e-07	e05323	0.000129601	1872180
AC030_py_helafbspv_1mg_SrcNHS_1to1.2	1to1	2	R.LM*TGDTY@TAHAGAK.F	P42684-9	511.555	3	0	2.214	0.0142	e05323	0.00033363	1511620
AC030_py_helafbspv_1mg_SrcNHS_1to1.2	1to1	2	K.NM*Y@INR.D	Q8TAG9	453.684	2	0	1.239	0.696	e05323	0.00033363	285043
AC030_py_helafbspv_1mg_SrcNHS_1to1.2	1to1	2	R.NYQQNY@QNSESGEKNEGSESAPEGQAQQR.R	P67809	1113.13	3	1	3.033	1.6e-08	e05323	0.000129601	3399720
AC030_py_helafbspv_1mg_SrcNHS_1to1.2	1to1	2	K.LY@QYR.E	Q8WWI1-4	411.683	2	0	1.266	1.29	e05323	0.000543478	27515900
AC030_py_helafbspv_1mg_SrcNHS_1to1.2	1to1	2	R.DGM*DNQGGY@GSVGR.M	P31942-4	754.78	2	0	2.463	2.39e-06	e05323	0.000129601	1161210
AC030_py_helafbspv_1mg_SrcNHS_1to1.2	1to1	2	R.HYDQDYY@RDPR.E	Q96T58	536.55	3	1	2.104	0.00117	e05323	0.000129601	2795760
AC030_py_helafbspv_1mg_SrcNHS_1to1.2	1to1	2	K.KVIY@SQPSAR.S	Q9Y624	614.802	2	1	1.748	0.0209	e05323	0.00033363	106809
AC030_py_helafbspv_1mg_SrcNHS_1to1.2	1to1	2	R.AHTFSAQSGY@R.V	Q8N8Z6	435.521	3	0	2.354	0.000386	e05323	0.000129601	790006
AC030_py_helafbspv_1mg_SrcNHS_1to1.2	1to1	2	R.HEY@LPK.M	Q9BSB4	433.696	2	0	1.481	0.288	e05323	0.00033363	487173
AC030_py_helafbspv_1mg_SrcNHS_1to1.2	1to1	2	R.AEKEEQY@VDPAK.T	Q03001-13	743.829	2	1	3.444	2.12e-06	e05323	0.000129601	535180
AC030_py_helafbspv_1mg_SrcNHS_1to1.2	1to1	2	K.SVY@STHNYGTTQR.H	Q9C0A6	797.342	2	0	2.67	2e-09	e05323	0.000129601	299801
AC030_py_helafbspv_1mg_SrcNHS_1to1.2	1to1	2	R.EADPDDHY@QPGEGTQATADK.A	Q14643-8	742.298	3	0	4.298	1.03e-07	e05323	0.000129601	1589790
AC030_py_helafbspv_1mg_SrcNHS_1to1.2	1to1	2	R.SRDPHY@DDFR.S	Q86X29-3	463.188	3	1	2.732	0.000262	e05323	0.000129601	568289980
AC030_py_helafbspv_1mg_SrcNHS_1to1.2	1to1	2	R.GDADM*Y@DLPKK.E	Q5HY57	674.78	2	1	2.982	8.59e-07	e05323	0.000129601	5923650
AC030_py_helafbspv_1mg_SrcNHS_1to1.2	1to1	2	R.NSHTDNVSY@EHSFNK.S	Q86SQ4-2	620.254	3	0	4.953	5e-09	e05323	0.000129601	3856620
AC030_py_helafbspv_1mg_SrcNHS_1to1.2	1to1	2	K.STDGQEPHSVVY@DTSNGKK.V	Q53SF7-4	710.314	3	1	4.504	3.4e-08	e05323	0.000129601	3318150
AC030_py_helafbspv_1mg_SrcNHS_1to1.2	1to1	2	R.ESSDY@SVPCK.R	Q13315	626.236	2	0	2.519	6.77e-05	e05323	0.000129601	1780290
AC030_py_helafbspv_1mg_SrcNHS_1to1.2	1to1	2	R.DY@NSLTR.S	P16144-4	474.697	2	0	1.487	0.021	e05323	0.000129601	2266950
AC030_py_helafbspv_1mg_SrcNHS_1to1.2	1to1	2	R.EPPPY@QEPRPR.G	Q08345-6	482.559	3	0	2.086	0.00091	e05323	0.000129601	5546320
AC030_py_helafbspv_1mg_SrcNHS_1to1.2	1to1	2	R.NADHSMNY@QYR.-	Q12906	739.783	2	0	2.958	9.91e-07	e05323	0.000129601	667745
AC030_py_helafbspv_1mg_SrcNHS_1to1.2	1to1	2	K.KVIY@SQPS@AR.S	Q9Y624	654.795	2	1	1.478	0.0155	e05323	0.00033363	574746
AC030_py_helafbspv_1mg_SrcNHS_1to1.2	1to1	2	R.GDADM*Y@DLPKK.E	Q5HY57	450.19	3	1	2.831	1.72e-06	e05323	0.000129601	2890980
AC030_py_helafbspv_1mg_SrcNHS_1to1.2	1to1	2	K.RNS@HTDNVSY@EHSFNK.S	Q86SQ4-2	698.945	3	1	4.698	0	e05323	0.000129601	645531
AC030_py_helafbspv_1mg_SrcNHS_1to1.2	1to1	2	R.DGM*DNQGGY@GSVGR.M	P31942-4	754.78	2	0	2.618	5.9e-08	e05323	0.000129601	1161210
AC030_py_helafbspv_1mg_SrcNHS_1to1.2	1to1	2	R.LNY@QTPGM*R.D	P10586-2	588.254	2	0	2.281	1.48e-05	e05323	0.000129601	1702710
AC030_py_helafbspv_1mg_SrcNHS_1to1.2	1to1	2	K.SQY@SLTR.A	Q7Z7E8-2	467.705	2	0	1.164	0.507	e05323	0.00033363	379179
AC030_py_helafbspv_1mg_SrcNHS_1to1.2	1to1	2	K.DTSTEY@SEVR.T	P20138	633.774	2	0	1.744	4.44	e05323	0.00537581	751333
AC030_py_helafbspv_1mg_SrcNHS_1to1.2	1to1	2	R.QQSTNDY@IR.A	Q8IZR5-3	602.757	2	0	2.23	0.00178	e05323	0.000129601	1462500
AC030_py_helafbspv_1mg_SrcNHS_1to1.2	1to1	2	K.RNS@HTDNVSY@EHSFNK.S	Q86SQ4-2	698.943	3	1	4.499	1.5e-08	e05323	0.000129601	645531
AC030_py_helafbspv_1mg_SrcNHS_1to1.2	1to1	2	K.TPNDGSY@EQHISHM*QK.K	Q86YS7-2	656.606	3	0	2.13	0.00025	e05323	0.000129601	409379
AC030_py_helafbspv_1mg_SrcNHS_1to1.2	1to1	2	R.NPSIY@EK.L	Q9UHR5-2	465.703	2	0	1.409	0.2	e05323	0.000439464	420891
AC030_py_helafbspv_1mg_SrcNHS_1to1.2	1to1	2	R.EPPPY@QEPRPR.G	Q08345-6	723.336	2	0	1.479	0.00146	e05323	0.000129601	1816790
AC030_py_helafbspv_1mg_SrcNHS_1to1.2	1to1	2	R.LNY@QTPGM*R.D	P10586-2	588.251	2	0	2.291	4.24e-06	e05323	0.000129601	1702710
AC030_py_helafbspv_1mg_SrcNHS_1to1.2	1to1	2	R.DY@VAVNR.S	P35367	458.702	2	0	1.546	0.00766	e05323	0.000129601	7556090
AC030_py_helafbspv_1mg_SrcNHS_1to1.2	1to1	2	R.QTSNPNGPTPQY@QTTAR.V	Q99569-2	970.932	2	0	3.568	1.1e-08	e05323	0.000129601	3206170
AC030_py_helafbspv_1mg_SrcNHS_1to1.2	1to1	2	R.NYQQNY@QNSESGEKNEGSESAPEGQAQQR.R	P67809	1113.11	3	1	2.304	3.8e-07	e05323	0.000239006	198959
AC030_py_helafbspv_1mg_SrcNHS_1to1.2	1to1	2	R.IYVY@ENKK.E	Q86XL3-2	568.764	2	1	1.344	0.464	e05323	0.00714915	232728
AC030_py_helafbspv_1mg_SrcNHS_1to1.2	1to1	2	R.QTSNPNGPTPQY@QTTAR.V	Q99569-2	647.624	3	0	3.806	3.9e-08	e05323	0.000129601	2615780
AC030_py_helafbspv_1mg_SrcNHS_1to1.2	1to1	2	R.KFSENPHVY@QR.H	O75319	495.564	3	1	2.977	0.000134	e05323	0.000129601	904426
AC030_py_helafbspv_1mg_SrcNHS_1to1.2	1to1	2	K.TLY@MSHR.E	Q9BSJ8-2	494.212	2	0	1.586	0.00364	e05323	0.000129601	2176300
AC030_py_helafbspv_1mg_SrcNHS_1to1.2	1to1	2	K.NYDY@SEPGR.N	Q9Y4E8-3	590.722	2	0	1.647	0.000504	e05323	0.000129601	1609280
AC030_py_helafbspv_1mg_SrcNHS_1to1.2	1to1	2	K.YHSQY@HTVAGNDIK.I	P42356	571.588	3	0	4.575	0	e05323	0.000129601	31945100
AC030_py_helafbspv_1mg_SrcNHS_1to1.2	1to1	2	K.IGT@Y@QSLK.R	Q5SVS4	535.224	2	0	1.506	4.71	e05323	0.00696078	545694
AC030_py_helafbspv_1mg_SrcNHS_1to1.2	1to1	2	K.Y@SHLIGK.G	O75391	449.217	2	0	2.388	1.56	e05323	0.000129601	525575
AC030_py_helafbspv_1mg_SrcNHS_1to1.2	1to1	2	K.KKY@EPPVPTR.V	P62191	432.225	3	2	2.925	8.32e-06	e05323	0.000129601	340941
AC030_py_helafbspv_1mg_SrcNHS_1to1.2	1to1	2	R.AYDPDY@ER.A	Q9UDY2-5	554.705	2	0	1.486	0.0107	e05323	0.00033363	1431220
AC030_py_helafbspv_1mg_SrcNHS_1to1.2	1to1	2	K.TKDRDY@SVLEK.E	Q7Z6E9-4	478.563	3	2	2.955	0.00336	e05323	0.000129601	1545500
AC030_py_helafbspv_1mg_SrcNHS_1to1.2	1to1	2	R.RAS@HTLLPSHR.L	Q9UKV3-5	452.232	3	1	2.525	9.05e-05	e05323	0.000129601	339452
AC030_py_helafbspv_1mg_SrcNHS_1to1.2	1to1	2	K.QDLAY@ER.Q	Q9Y262	487.705	2	0	1.911	0.0242	e05323	0.000129601	1324660
AC030_py_helafbspv_1mg_SrcNHS_1to1.2	1to1	2	K.RKEESSY@KEIEPVASK.R	P35251-2	653.989	3	3	4.186	8.86e-07	e05323	0.000129601	1082080
AC030_py_helafbspv_1mg_SrcNHS_1to1.2	1to1	2	K.RKEESSY@KEIEPVASK.R	P35251-2	490.744	4	3	4.438	2.4e-08	e05323	0.000129601	2098140
AC030_py_helafbspv_1mg_SrcNHS_1to1.2	1to1	2	R.YSGGNYRDNY@DN.-	P98179	759.272	2	1	2.061	2.63e-07	e05323	0.000129601	6428590
AC030_py_helafbspv_1mg_SrcNHS_1to1.2	1to1	2	K.HHTSSVY@SISER.L	Q6XZF7	494.886	3	0	2.38	0.0024	e05323	0.000129601	1685950
AC030_py_helafbspv_1mg_SrcNHS_1to1.2	1to1	2	R.TRHY@DQDYYRDPR.E	Q96T58	466.951	4	2	2.066	0.0387	e05323	0.000543478	754833
AC030_py_helafbspv_1mg_SrcNHS_1to1.2	1to1	2	K.THYPAQQGEY@QTHQPVY@HK.I	O95817	824.681	3	0	3.547	1.01e-07	e05323	0.000129601	21885500
AC030_py_helafbspv_1mg_SrcNHS_1to1.2	1to1	2	R.DM*YDKEY@Y@SVHNK.T	P08581-2	623.229	3	1	3.178	1.92e-07	e05323	0.000129601	1248630
AC030_py_helafbspv_1mg_SrcNHS_1to1.2	1to1	2	R.GSSQPNLSTSHSEQEY@GK.A	O95208-3	672.619	3	0	1.996	0.0278	e05323	0.000239006	241859
AC030_py_helafbspv_1mg_SrcNHS_1to1.2	1to1	2	R.DKY@EPAAVSEQGDK.K	P05023-2	808.848	2	1	3.422	2.7e-08	e05323	0.000129601	3645370
AC030_py_helafbspv_1mg_SrcNHS_1to1.2	1to1	2	R.GPPTY@NEHITK.R	O14578-4	446.204	3	0	1.987	0.0218	e05323	0.00033363	593318
AC030_py_helafbspv_1mg_SrcNHS_1to1.2	1to1	2	R.EADPDDHY@QPGEGTQATADK.A	Q14643-8	742.296	3	0	1.613	0.0458	e05323	0.000543478	1589790
AC030_py_helafbspv_1mg_SrcNHS_1to1.2	1to1	2	K.YHSQY@HTVAGNDIK.I	P42356	856.879	2	0	4.14	1e-09	e05323	0.000129601	1209740
AC030_py_helafbspv_1mg_SrcNHS_1to1.2	1to1	2	K.GLY@ADTR.E	Q53F19-2	438.189	2	0	1.698	0.0144	e05323	0.000129601	1068420
AC030_py_helafbspv_1mg_SrcNHS_1to1.2	1to1	2	R.GPPTY@NEHITK.R	O14578-4	668.802	2	0	2.064	7.09e-06	e05323	0.000129601	581076
AC030_py_helafbspv_1mg_SrcNHS_1to1.2	1to1	2	R.DKY@EPAAVSEQGDK.K	P05023-2	539.569	3	1	3.48	3.1e-08	e05323	0.000129601	2971330
AC030_py_helafbspv_1mg_SrcNHS_1to1.2	1to1	2	K.THYPAQQGEY@QTHQPVY@HK.I	O95817	618.763	4	0	3.899	6.33e-07	e05323	0.000129601	7214990
AC030_py_helafbspv_1mg_SrcNHS_1to1.2	1to1	2	R.HHQY@EQHWYK.D	O14647-2	384.662	4	0	2.793	4.39e-06	e05323	0.000129601	1218600
AC030_py_helafbspv_1mg_SrcNHS_1to1.2	1to1	2	R.HHQY@EQHWYK.D	O14647-2	512.548	3	0	4.003	3.9e-08	e05323	0.000129601	1051380
AC030_py_helafbspv_1mg_SrcNHS_1to1.2	1to1	2	K.VQDPSY@APPK.G	Q8TEW0-7	591.269	2	0	1.255	0.0359	e05323	0.00033363	800338
AC030_py_helafbspv_1mg_SrcNHS_1to1.2	1to1	2	R.M*DY@EDDRLR.D	P43243	654.753	2	1	1.464	0.314	e05323	0.00324741	927379
AC030_py_helafbspv_1mg_SrcNHS_1to1.2	1to1	2	R.HQYSDY@DYHS@SSEK.L	Q9UDY2-5	635.886	3	0	2.326	0.00607	e05323	0.000239006	251984
AC030_py_helafbspv_1mg_SrcNHS_1to1.2	1to1	2	R.LQHQQLY@Y@SQDDSNRK.N	Q99569-2	728.307	3	1	5.225	0	e05323	0.000129601	3551540
AC030_py_helafbspv_1mg_SrcNHS_1to1.2	1to1	2	R.IYVY@ENKK.E	Q86XL3-2	568.776	2	1	1.448	0.0398	e05323	0.000239006	330094
AC030_py_helafbspv_1mg_SrcNHS_1to1.2	1to1	2	R.LEKPAKY@DDIK.K	P04406	467.236	3	1	1.535	0.22	e05323	0.00353821	349032
AC030_py_helafbspv_1mg_SrcNHS_1to1.2	1to1	2	R.TRDY@ASLPPKR.M	Q6XZF7	461.9	3	2	2.097	0.00381	e05323	0.00208182	571285
AC030_py_helafbspv_1mg_SrcNHS_1to1.2	1to1	2	R.VAETDY@EM*ETQR.I	P21359-2	784.308	2	0	2.92	7e-09	e05323	0.000129601	286173
AC030_py_helafbspv_1mg_SrcNHS_1to1.2	1to1	2	R.M*DY@EDDRLR.D	P43243	436.838	3	1	1.683	0.0273	e05323	0.00033363	591387
AC030_py_helafbspv_1mg_SrcNHS_1to1.2	1to1	2	R.AY@M*PPR.S	Q86X29-3	415.668	2	0	1.31	0.0025	e05323	0.000239006	1889480
AC030_py_helafbspv_1mg_SrcNHS_1to1.2	1to1	2	R.DM*YDKEY@Y@SVHNK.T	P08581-2	934.342	2	1	2.053	2.7e-08	e05323	0.000129601	174210
AC030_py_helafbspv_1mg_SrcNHS_1to1.2	1to1	2	K.STDGQEPHSVVYDT@SNGKK.V	Q53SF7-4	710.308	3	1	2.321	0.00402	e05323	0.00033363	3318150
AC030_py_helafbspv_1mg_SrcNHS_1to1.2	1to1	2	K.LY@TSAPNTSQGK.D	Q5QJE6	673.806	2	0	2.921	1.29e-07	e05323	0.000129601	2983690
AC030_py_helafbspv_1mg_SrcNHS_1to1.2	1to1	2	R.SY@SSLM*K.V	Q86WR0	456.185	2	0	1.709	0.0026	e05323	0.000129601	1417100
AC030_py_helafbspv_1mg_SrcNHS_1to1.2	1to1	2	K.EIEPNY@ESPSSNNQDKDSSQASK.S	Q9H792	878.703	3	1	3.292	1.3e-08	e05323	0.000129601	7561480
AC030_py_helafbspv_1mg_SrcNHS_1to1.2	1to1	2	R.QKHEY@ELNSTPDKKDY@EQPTCAK.V	Q9UK61-4	743.07	4	3	2.161	0.805	e05323	0.00479712	472126
AC030_py_helafbspv_1mg_SrcNHS_1to1.2	1to1	2	K.EY@VTVK.I	Q96NW4	409.69	2	0	1.356	1.43	e05323	0.000643294	16188400
AC030_py_helafbspv_1mg_SrcNHS_1to1.2	1to1	2	R.YRPSM*EGY@R.A	O60716-9	627.755	2	0	1.241	2.88	e05323	0.00403633	696681
AC030_py_helafbspv_1mg_SrcNHS_1to1.2	1to1	2	R.DYTY@RDYGHSSSR.D	Q96E39	562.892	3	1	2.536	1.44e-05	e05323	0.000129601	341803
AC030_py_helafbspv_1mg_SrcNHS_1to1.2	1to1	2	K.MQNHGYENPTY@K.Y	Q06481-5	521.212	3	0	2.466	0.000235	e05323	0.000129601	257070
AC030_py_helafbspv_1mg_SrcNHS_1to1.2	1to1	2	K.STY@TSYPK.A	O14964-2	513.715	2	0	2.157	0.000229	e05323	0.000129601	14638100
AC030_py_helafbspv_1mg_SrcNHS_1to1.2	1to1	2	R.NY@EPLK.T	Q12929	422.188	2	0	1.491	0.246	e05323	0.00033363	2276530
AC030_py_helafbspv_1mg_SrcNHS_1to1.2	1to1	2	R.LIERDPY@EHPER.L	Q9H3S7	545.254	3	1	3.106	1.41e-07	e05323	0.000129601	610305
AC030_py_helafbspv_1mg_SrcNHS_1to1.2	1to1	2	R.QHY@QMIQR.E	Q13574-3	592.261	2	0	1.605	0.076	e05323	0.00033363	1049340
AC030_py_helafbspv_1mg_SrcNHS_1to1.2	1to1	2	K.MQNHGYENPTY@K.Y	Q06481-5	781.315	2	0	3.172	8.1e-08	e05323	0.000129601	329662
AC030_py_helafbspv_1mg_SrcNHS_1to1.2	1to1	2	K.DTSTEY@SEVR.T	P20138	633.751	2	0	2.189	3.35e-05	e05323	0.000129601	20178800
AC030_py_helafbspv_1mg_SrcNHS_1to1.2	1to1	2	R.RKDFQY@EAM*QER.R	Q9UBB9-2	566.246	3	2	2.915	6.75e-06	e05323	0.000129601	692550
AC030_py_helafbspv_1mg_SrcNHS_1to1.2	1to1	2	R.QHY@QMIQR.E	Q13574-3	395.176	3	0	2.15	0.000773	e05323	0.000129601	411651
AC030_py_helafbspv_1mg_SrcNHS_1to1.2	1to1	2	K.VQAEY@RDAYR.E	Q9ULH0-5	450.868	3	1	1.777	0.0488	e05323	0.00033363	467932
AC030_py_helafbspv_1mg_SrcNHS_1to1.2	1to1	2	K.GKADGGAEY@AT@YQTK.S	P15529-7	860.342	2	1	2.293	4.47e-07	e05323	0.000129601	271859
AC030_py_helafbspv_1mg_SrcNHS_1to1.2	1to1	2	R.DKY@EPAAVSEQGDK.K	P05023-2	808.814	2	1	3.146	3.65e-07	e05323	0.000129601	424818
AC030_py_helafbspv_1mg_SrcNHS_1to1.2	1to1	2	R.LQHQQLY@Y@SQDDSNRK.N	Q99569-2	1091.96	2	1	2.153	4e-09	e05323	0.000129601	160477
AC030_py_helafbspv_1mg_SrcNHS_1to1.2	1to1	2	K.VIY@SQPSAR.S	Q9Y624	550.763	2	0	1.965	5.34e-05	e05323	0.000129601	241238000
AC030_py_helafbspv_1mg_SrcNHS_1to1.2	1to1	2	R.KPGS@T@SSPK.A	O00444-3	524.706	2	0	1.428	0.347	e05323	0.00939558	1172390
AC030_py_helafbspv_1mg_SrcNHS_1to1.2	1to1	2	K.LEELHLDDNS@IS@T@VGVEDGAFR.E	O43155	886.031	3	0	1.635	1.34	e05323	0.0080873	1276250
AC030_py_helafbspv_1mg_SrcNHS_1to1.2	1to1	2	K.VQAEY@RDAYR.E	Q9ULH0-5	675.799	2	1	2.133	0.0714	e05323	0.00033363	798722
AC030_py_helafbspv_1mg_SrcNHS_1to1.2	1to1	2	K.NRQEY@DALAK.V	Q6I9Y2	644.293	2	1	2.442	0.0195	e05323	0.000129601	404003
AC030_py_helafbspv_1mg_SrcNHS_1to1.2	1to1	2	R.DKY@EPAAVSEQGDK.K	P05023-2	539.545	3	1	2.998	0.000185	e05323	0.00033363	294558
AC030_py_helafbspv_1mg_SrcNHS_1to1.2	1to1	2	R.KPDY@EPVENTDEAQK.K	Q9NP61	614.945	3	0	3.027	7.56e-07	e05323	0.000129601	683812
AC030_py_helafbspv_1mg_SrcNHS_1to1.2	1to1	2	R.RPQGES@YDQAIR.N	Q7KZ85	750.339	2	0	1.45	0.0161	e05323	0.00033363	164967
AC030_py_helafbspv_1mg_SrcNHS_1to1.2	1to1	2	R.AFGSGY@R.R	P23588	419.17	2	0	1.455	0.0638	e05323	0.000239006	270054
AC030_py_helafbspv_1mg_SrcNHS_1to1.2	1to1	2	R.HIDRNY@EPLK.T	Q12929	455.552	3	1	2.473	0.0016	e05323	0.000129601	6424860
AC030_py_helafbspv_1mg_SrcNHS_1to1.2	1to1	2	K.DY@SSGFGGK.Y	Q14247-3	499.189	2	0	1.157	0.0058	e05323	0.000239006	3640890
AC030_py_helafbspv_1mg_SrcNHS_1to1.2	1to1	2	R.GYDDRDYY@SR.S	P62995-3	695.262	2	1	1.406	1.09	e05323	0.00696078	6569440
AC030_py_helafbspv_1mg_SrcNHS_1to1.2	1to1	2	K.VKGEY@DM*TVPK.L	Q09666	681.808	2	1	1.592	0.0189	e05323	0.000439464	39063500
AC030_py_helafbspv_1mg_SrcNHS_1to1.2	1to1	2	R.DY@DDM*SPR.R	Q5T6W5	547.681	2	0	1.735	0.00645	e05323	0.000129601	1899760
AC030_py_helafbspv_1mg_SrcNHS_1to1.2	1to1	2	R.GYTSDSEVY@TDHGRPGK.I	Q92538	650.276	3	0	2.595	3.94e-05	e05323	0.000129601	219904
AC030_py_helafbspv_1mg_SrcNHS_1to1.2	1to1	2	-.n#M*ESGAY@GAAK.A	Q3KQZ2	561.714	2	0	1.223	0.0349	e05323	0.00147306	164443
AC030_py_helafbspv_1mg_SrcNHS_1to1.2	1to1	2	R.KPDY@EPVENTDEAQK.K	Q9NP61	614.934	3	0	3.407	1.7e-08	e05323	0.000129601	683812
AC030_py_helafbspv_1mg_SrcNHS_1to1.2	1to1	2	R.YESYHSQNVY@QR.V	Q8NEV8-2	827.342	2	0	1.437	2.04e-05	e05323	0.000129601	154938
AC030_py_helafbspv_1mg_SrcNHS_1to1.2	1to1	2	R.QHHDEY@EDEIR.M	O75976	517.537	3	0	2.161	0.000996	e05323	0.000129601	36914000
AC030_py_helafbspv_1mg_SrcNHS_1to1.2	1to1	2	R.KPDY@EPVENTDEAQK.K	Q9NP61	921.898	2	0	4.387	0	e05323	0.000129601	569547
AC030_py_helafbspv_1mg_SrcNHS_1to1.2	1to1	2	R.YESYHSQNVY@QR.V	Q8NEV8-2	551.898	3	0	2.27	0.00517	e05323	0.000129601	347776
AC030_py_helafbspv_1mg_SrcNHS_1to1.2	1to1	2	K.GAGS@TTVK.I	Q6WN34-2	400.685	2	0	1.323	2.46	e05323	0.00724141	564766
AC030_py_helafbspv_1mg_SrcNHS_1to1.2	1to1	2	R.ACFY@QSR.G	Q9BXB1	506.194	2	0	1.314	0.00306	e05323	0.00033363	1971040
AC030_py_helafbspv_1mg_SrcNHS_1to1.2	1to1	2	R.RPCPY@EQAQGGDGPEEQ.-	Q9H1C4	999.394	2	0	3.778	0	e05323	0.000129601	663492
AC030_py_helafbspv_1mg_SrcNHS_1to1.2	1to1	2	R.YRPSM*EGY@R.A	O60716-9	418.839	3	0	1.343	0.231	e05323	0.00227838	157806
AC030_py_helafbspv_1mg_SrcNHS_1to1.2	1to1	2	R.HIDRNY@EPLK.T	Q12929	682.826	2	1	2.056	0.0285	e05323	0.000129601	537359
AC030_py_helafbspv_1mg_SrcNHS_1to1.2	1to1	2	R.DTY@AWHK.Q	O15357-2	500.703	2	0	1.866	0.0251	e05323	0.000129601	856247
AC030_py_helafbspv_1mg_SrcNHS_1to1.2	1to1	2	R.HVAAGTQQPY@TDGVR.M	P14923	560.592	3	0	2.885	5.28e-06	e05323	0.000129601	1496620
AC030_py_helafbspv_1mg_SrcNHS_1to1.2	1to1	2	K.FNPY@DSSR.R	Q96T58	533.208	2	0	1.296	0.112	e05323	0.000643294	1937290
AC030_py_helafbspv_1mg_SrcNHS_1to1.2	1to1	2	R.LKEY@TIK.S	O43293-2	487.754	2	1	1.807	0.274	e05323	0.00033363	629994
AC030_py_helafbspv_1mg_SrcNHS_1to1.2	1to1	2	R.SY@EEHIPYT@HM*NGGKK.N	P06213-2	689.605	3	1	1.339	0.799	e05323	0.00696078	0
AC030_py_helafbspv_1mg_SrcNHS_1to1.2	1to1	2	R.HVAAGTQQPY@TDGVR.M	P14923	840.385	2	0	3.742	7e-09	e05323	0.000129601	784818
AC030_py_helafbspv_1mg_SrcNHS_1to1.2	1to1	2	K.M*KEEKY@DYISR.G	Q15652-3	519.896	3	2	2.549	0.00351	e05323	0.000239006	341804
AC030_py_helafbspv_1mg_SrcNHS_1to1.2	1to1	2	K.SDATNY@ASHSPPVNR.A	Q96FJ0-2	565.912	3	0	4.109	2e-09	e05323	0.000129601	932112
AC030_py_helafbspv_1mg_SrcNHS_1to1.2	1to1	2	R.QTSNPNGPTPQY@QTTAR.V	Q99569-2	970.926	2	0	2.141	2.83e-05	e05323	0.000129601	3206170
AC030_py_helafbspv_1mg_SrcNHS_1to1.2	1to1	2	K.M*QQNGY@ENPTYK.F	P05067-9	784.812	2	0	2.839	1e-09	e05323	0.000129601	1073630
AC030_py_helafbspv_1mg_SrcNHS_1to1.2	1to1	2	K.GASQAGM*TGY@GM*PR.Q	Q9UI15	748.293	2	0	2.492	4.5e-08	e05323	0.000129601	1144820
AC030_py_helafbspv_1mg_SrcNHS_1to1.2	1to1	2	K.KDEEDTKFADY@ENHTEDRK.L	Q9ULI0-2	613.263	4	3	4.32	0	e05323	0.000129601	613231
AC030_py_helafbspv_1mg_SrcNHS_1to1.2	1to1	2	R.Y@ESM*LR.T	Q9UIW2	447.678	2	0	1.092	0.0613	e05323	0.000543478	2357460
AC030_py_helafbspv_1mg_SrcNHS_1to1.2	1to1	2	K.LNTQSTY@SEA.-	Q5JWQ6	597.243	2	0	1.905	0.000518	e05323	0.000129601	1892990
AC030_py_helafbspv_1mg_SrcNHS_1to1.2	1to1	2	K.LPDGQEY@QR.I	Q14694-3	593.254	2	0	1.4	0.0429	e05323	0.00033363	212328
AC030_py_helafbspv_1mg_SrcNHS_1to1.2	1to1	2	R.VSQASSY@PDVK.V	Q9HCD6-2	630.782	2	0	1.89	6.45e-05	e05323	0.000129601	182746
AC030_py_helafbspv_1mg_SrcNHS_1to1.2	1to1	2	R.RPCPY@EQAQGGDGPEEQ.-	Q9H1C4	666.597	3	0	2.992	2.7e-08	e05323	0.000129601	190307
AC030_py_helafbspv_1mg_SrcNHS_1to1.2	1to1	2	R.LAQSAEM*Y@HY@QHQR.Q	Q9NQX5	646.589	3	0	1.424	1.29	e05323	0.00227838	736532
AC030_py_helafbspv_1mg_SrcNHS_1to1.2	1to1	2	R.FY@QQVTK.D	O15027-5	497.228	2	0	2.271	0.000826	e05323	0.000129601	33616300
AC030_py_helafbspv_1mg_SrcNHS_1to1.2	1to1	2	K.SDATNY@ASHSPPVNR.A	Q96FJ0-2	848.365	2	0	3.275	0	e05323	0.000129601	337290
AC030_py_helafbspv_1mg_SrcNHS_1to1.2	1to1	2	R.VCDATY@DKAPVEK.E	Q12974-2	788.346	2	1	3.562	9.3e-08	e05323	0.000129601	1029970
AC030_py_helafbspv_1mg_SrcNHS_1to1.2	1to1	2	R.VCDATY@DKAPVEK.E	Q12974-2	525.899	3	1	3.457	2.36e-06	e05323	0.000129601	695573
AC030_py_helafbspv_1mg_SrcNHS_1to1.2	1to1	2	K.DM*KEIEPNY@ESPSSNNQDKDSSQASK.S	Q9H792	1008.76	3	2	3.219	2.53e-07	e05323	0.000129601	197446
AC030_py_helafbspv_1mg_SrcNHS_1to1.2	1to1	2	K.ECAIY@TNR.A	Q07617	553.723	2	0	1.569	0.0018	e05323	0.000129601	166308
AC030_py_helafbspv_1mg_SrcNHS_1to1.2	1to1	2	-.n#M*EEHSY@IQK.E	Q86SQ0-2	651.761	2	0	1.953	0.00603	e05323	0.000129601	201383
AC030_py_helafbspv_1mg_SrcNHS_1to1.2	1to1	2	R.S@SFSHY@SGLKHEDKR.G	Q8NC51-3	485.207	4	2	1.805	0.0554	e05323	0.00498355	258610
AC030_py_helafbspv_1mg_SrcNHS_1to1.2	1to1	2	K.IIHEDGY@SEEECR.Q	P04899-4	572.906	3	0	1.365	1.22	e05323	0.00967212	0
AC030_py_helafbspv_1mg_SrcNHS_1to1.2	1to1	2	R.DKY@EPAAVSEQGDK.K	P05023-2	808.811	2	1	1.893	1.5e-06	e05323	0.00033363	424818
AC030_py_helafbspv_1mg_SrcNHS_1to1.2	1to1	2	K.LLPHSEYS@RPNR.V	Q8TBZ3-3	516.918	3	0	1.443	0.26	e05323	0.00227838	367734
AC030_py_helafbspv_1mg_SrcNHS_1to1.2	1to1	2	R.SY@SLASGAGGGGSK.G	Q96S21	639.775	2	0	2.437	3.85e-07	e05323	0.000129601	116786
AC030_py_helafbspv_1mg_SrcNHS_1to1.2	1to1	2	K.SLDNNY@STPNER.G	O60716-9	745.305	2	0	2.66	8.33e-07	e05323	0.000129601	177754000
AC030_py_helafbspv_1mg_SrcNHS_1to1.2	1to1	2	R.DTYHPM*SEY@PTY@HTHGR.Y	Q7Z550	756.617	3	0	2.126	14.1	e05323	0.00256726	13462700
AC030_py_helafbspv_1mg_SrcNHS_1to1.2	1to1	2	R.DRVEQEY@VASAM*HGDSHDRY@ER.L	Q5T3F8-3	707.284	4	2	4.873	0	e05323	0.000129601	4010540
AC030_py_helafbspv_1mg_SrcNHS_1to1.2	1to1	2	K.SLDNNY@STPNER.G	O60716-9	745.333	2	0	2.254	5.84e-05	e05323	0.000129601	952717
AC030_py_helafbspv_1mg_SrcNHS_1to1.2	1to1	2	R.LAQSAEM*Y@HY@QHQR.Q	Q9NQX5	646.607	3	0	1.92	0.0153	e05323	0.000239006	124324
AC030_py_helafbspv_1mg_SrcNHS_1to1.2	1to1	2	K.DNFY@QHNVEK.L	Q86W56-3	687.283	2	0	3.102	3.37e-05	e05323	0.000129601	780547
AC030_py_helafbspv_1mg_SrcNHS_1to1.2	1to1	2	K.RGSDY@ETFK.N	Q6NUM9	591.748	2	1	2.005	0.00813	e05323	0.000239006	1843820
AC030_py_helafbspv_1mg_SrcNHS_1to1.2	1to1	2	K.DNFY@QHNVEK.L	Q86W56-3	458.524	3	0	1.655	0.254	e05323	0.000239006	328766
AC030_py_helafbspv_1mg_SrcNHS_1to1.2	1to1	2	R.SRDPHY@DDFR.S	Q86X29-3	694.279	2	1	2.038	5.71e-05	e05323	0.000129601	39446500
AC030_py_helafbspv_1mg_SrcNHS_1to1.2	1to1	2	K.DKDAY@SSFGSR.D	O15523	656.767	2	1	2.684	4.1e-08	e05323	0.000129601	86716800
AC030_py_helafbspv_1mg_SrcNHS_1to1.2	1to1	2	R.KPNPLANSNTSGY@SESK.K	Q14669-4	625.286	3	0	3.073	3.27e-07	e05323	0.000129601	260634
AC030_py_helafbspv_1mg_SrcNHS_1to1.2	1to1	2	R.HHAQETLHY@QNLAK.Y	Q7Z5J4-4	443.211	4	0	4.74	0	e05323	0.000129601	5088500
AC030_py_helafbspv_1mg_SrcNHS_1to1.2	1to1	2	K.TTTY@QYPR.A	F8W9L8	555.24	2	0	1.887	0.00401	e05323	0.000129601	537824
AC030_py_helafbspv_1mg_SrcNHS_1to1.2	1to1	2	K.KRVY@EEFTK.V	Q96HW7-2	427.209	3	2	2.801	0.000348	e05323	0.000129601	753100
AC030_py_helafbspv_1mg_SrcNHS_1to1.2	1to1	2	R.KPNPLANSNTSGY@SESK.K	Q14669-4	937.424	2	0	2.491	3e-09	e05323	0.000129601	155740
AC030_py_helafbspv_1mg_SrcNHS_1to1.2	1to1	2	K.GEY@DVTM*PK.V	Q09666	568.225	2	0	2.576	7.93e-07	e05323	0.000129601	8918720
AC030_py_helafbspv_1mg_SrcNHS_1to1.2	1to1	2	R.Y@VALQNGK.D	Q9P0L2-3	486.734	2	0	1.453	0.0409	e05323	0.000239006	159759
AC030_py_helafbspv_1mg_SrcNHS_1to1.2	1to1	2	R.MGY@M*DPR.E	P23246-2	483.169	2	0	1.78	0.0053	e05323	0.000129601	1475530
AC030_py_helafbspv_1mg_SrcNHS_1to1.2	1to1	2	K.EAQY@M*LENEK.T	O15403	675.771	2	0	2.495	0.000339	e05323	0.000129601	4684280
AC030_py_helafbspv_1mg_SrcNHS_1to1.2	1to1	2	K.DKDAY@SSFGSR.D	O15523	438.181	3	1	2.482	0.00068	e05323	0.000129601	14135200
AC030_py_helafbspv_1mg_SrcNHS_1to1.2	1to1	2	K.YHS@QYHTVAGNDIK.I	P42356	571.583	3	0	2.313	0.0299	e05323	0.000239006	1680490
AC030_py_helafbspv_1mg_SrcNHS_1to1.2	1to1	2	K.DKLNTQSTY@SEA.-	Q5JWQ6	718.804	2	1	2.31	7.1e-08	e05323	0.000129601	16193200
AC030_py_helafbspv_1mg_SrcNHS_1to1.2	1to1	2	R.KPSY@AEICQR.T	Q92615	666.298	2	0	2.674	3.05e-06	e05323	0.000129601	624339
AC030_py_helafbspv_1mg_SrcNHS_1to1.2	1to1	2	K.DKY@SHLIGK.G	O75391	380.855	3	1	3.044	0.00979	e05323	0.000129601	1172860
AC030_py_helafbspv_1mg_SrcNHS_1to1.2	1to1	2	R.CLEEHY@GTSPGQAR.E	Q5TEW3	562.234	3	0	1.542	0.436	e05323	0.00096082	268767
AC030_py_helafbspv_1mg_SrcNHS_1to1.2	1to1	2	K.DKY@SHLIGK.G	O75391	570.779	2	1	1.855	0.00388	e05323	0.000239006	1142350
AC030_py_helafbspv_1mg_SrcNHS_1to1.2	1to1	2	K.GKADGGAEYATY@QTK.S	P15529-7	820.349	2	1	1.578	0.000516	e05323	0.000643294	33726.4
AC030_py_helafbspv_1mg_SrcNHS_1to1.2	1to1	2	K.THYPAQQGEY@QTHQPVYHK.I	O95817	598.772	4	0	3.408	7.68e-07	e05323	0.000129601	22435700
AC030_py_helafbspv_1mg_SrcNHS_1to1.2	1to1	2	K.VHSSY@FEGK.Q	Q6DN90-2	567.239	2	0	2.354	0.000211	e05323	0.000129601	997363
AC030_py_helafbspv_1mg_SrcNHS_1to1.2	1to1	2	R.WHHEY@QTRY.-	P50851-2	467.193	3	1	2.293	0.000606	e05323	0.000129601	1068500
AC030_py_helafbspv_1mg_SrcNHS_1to1.2	1to1	2	R.RLQHQQLY@YSQDDSNRK.N	Q99569-2	565.515	4	2	5.271	0	e05323	0.000129601	825933
AC030_py_helafbspv_1mg_SrcNHS_1to1.2	1to1	2	R.KPSY@AEICQR.T	Q92615	444.534	3	0	1.947	0.0419	e05323	0.00106542	345517
AC030_py_helafbspv_1mg_SrcNHS_1to1.2	1to1	2	K.ADGGAEYATY@QTK.S	P15529-7	727.798	2	0	2.783	7.83e-06	e05323	0.000129601	163160000
AC030_py_helafbspv_1mg_SrcNHS_1to1.2	1to1	2	R.GGGNHQNNY@QPY.-	O14979-3	714.771	2	0	1.431	0.00112	e05323	0.000129601	140814
AC030_py_helafbspv_1mg_SrcNHS_1to1.2	1to1	2	K.THYPAQQGEY@QTHQPVYHK.I	O95817	798.026	3	0	3.029	8e-09	e05323	0.000129601	3264360
AC030_py_helafbspv_1mg_SrcNHS_1to1.2	1to1	2	R.QLRY@EEMQK.I	Q8WWI1-4	652.792	2	1	1.946	0.149	e05323	0.000239006	3239010
AC030_py_helafbspv_1mg_SrcNHS_1to1.2	1to1	2	K.EAQY@M*LENEK.T	O15403	675.741	2	0	2.836	9.57e-06	e05323	0.000129601	566405
AC030_py_helafbspv_1mg_SrcNHS_1to1.2	1to1	2	R.SHY@AAEEISEK.L	O15020-2	672.283	2	0	3.296	5.3e-08	e05323	0.000129601	470310
AC030_py_helafbspv_1mg_SrcNHS_1to1.2	1to1	2	R.Y@NTLPSR.R	Q96PY5-3	465.71	2	0	1.172	0.43	e05323	0.00237358	497286
AC030_py_helafbspv_1mg_SrcNHS_1to1.2	1to1	2	R.RVAETDY@EM*ETQR.I	P21359-2	575.24	3	1	2.313	0.0148	e05323	0.00033363	375226
AC030_py_helafbspv_1mg_SrcNHS_1to1.2	1to1	2	R.AY@SSFGGGR.G	Q15056-2	491.197	2	0	2.056	6.22e-05	e05323	0.000129601	52466600
AC030_py_helafbspv_1mg_SrcNHS_1to1.2	1to1	2	R.SRDPHY@DDFR.S	Q86X29-3	463.188	3	1	2.829	0.000278	e05323	0.000129601	568289980
AC030_py_helafbspv_1mg_SrcNHS_1to1.2	1to1	2	K.AVPEGHEY@YR.V	P29597	434.186	3	0	2.351	6.68e-06	e05323	0.000129601	2250970
AC030_py_helafbspv_1mg_SrcNHS_1to1.2	1to1	2	R.QLRY@EEMQK.I	Q8WWI1-4	435.531	3	1	1.833	0.101	e05323	0.00910853	2533820
AC030_py_helafbspv_1mg_SrcNHS_1to1.2	1to1	2	R.LAQSAEM*YHY@QHQR.Q	Q9NQX5	619.933	3	0	2.643	2.96e-05	e05323	0.000129601	667895
AC030_py_helafbspv_1mg_SrcNHS_1to1.2	1to1	2	M.n#SNGY@EDHM*AEDCR.G	Q15717	861.287	2	0	2.659	4.63e-07	e05323	0.000129601	765413
AC030_py_helafbspv_1mg_SrcNHS_1to1.2	1to1	2	K.CSSLY@EER.Y	Q9Y4D7-2	562.213	2	0	2.028	0.0116	e05323	0.000129601	343349
AC030_py_helafbspv_1mg_SrcNHS_1to1.2	1to1	2	R.GS@YQLQAQM*NR.A	Q9H1Z4	696.296	2	0	1.46	0.0646	e05323	0.00033363	338450
AC030_py_helafbspv_1mg_SrcNHS_1to1.2	1to1	2	R.DRVEQEY@VASAM*HGDSHDRY@ER.L	Q5T3F8-3	942.709	3	2	2.422	1.96e-05	e05323	0.000129601	406127
AC030_py_helafbspv_1mg_SrcNHS_1to1.2	1to1	2	R.GPGTHM*SEPPHNNM*QVY@A.-	Q04721	693.612	3	0	1.514	0.00718	e05323	0.000239006	228069
AC030_py_helafbspv_1mg_SrcNHS_1to1.2	1to1	2	R.SHY@AAEEISEK.L	O15020-2	672.282	2	0	3.328	7e-09	e05323	0.000129601	470310
AC030_py_helafbspv_1mg_SrcNHS_1to1.2	1to1	2	R.LQEDPNY@SPQR.F	P46379-3	713.807	2	0	1.491	0.00634	e05323	0.000239006	238932
AC030_py_helafbspv_1mg_SrcNHS_1to1.2	1to1	2	K.LSQNSM*HSSPASSNY@QQTTISHSPSSR.F	Q6KC79-3	1005.78	3	0	2.856	0	e05323	0.000129601	170193
AC030_py_helafbspv_1mg_SrcNHS_1to1.2	1to1	2	R.DY@DDMSPR.R	Q5T6W5	539.684	2	0	1.966	0.00715	e05323	0.000129601	1634420
AC030_py_helafbspv_1mg_SrcNHS_1to1.2	1to1	2	K.EDAY@DGVTSENM*R.N	Q9NUM4	791.794	2	0	2.457	1.11e-07	e05323	0.000129601	796105
AC030_py_helafbspv_1mg_SrcNHS_1to1.2	1to1	2	K.HGQY@LIGHGTK.V	Q96L35	430.874	3	0	3.436	8e-09	e05323	0.000129601	1367780
AC030_py_helafbspv_1mg_SrcNHS_1to1.2	1to1	2	R.KRQY@ELLK.L	Q2VIQ3	386.543	3	2	1.837	0.144	e05323	0.000643294	303381
AC030_py_helafbspv_1mg_SrcNHS_1to1.2	1to1	2	R.RLQHQQLY@YSQDDSNRK.N	Q99569-2	753.687	3	2	1.84	0.00089	e05323	0.000239006	285809
AC030_py_helafbspv_1mg_SrcNHS_1to1.2	1to1	2	K.SEY@SVHSSLASK.V	O43683	687.805	2	0	3.42	2.6e-08	e05323	0.000129601	384002
AC030_py_helafbspv_1mg_SrcNHS_1to1.2	1to1	2	R.TITY@QPAASTK.M	Q9NYY3	630.801	2	0	1.029	0.0358	e05323	0.000643294	216362
AC030_py_helafbspv_1mg_SrcNHS_1to1.2	1to1	2	K.SKGHY@EVTGS@DDETGK.L	Q09666	623.905	3	1	2.068	0.000967	e05323	0.00033363	341679
AC030_py_helafbspv_1mg_SrcNHS_1to1.2	1to1	2	R.SDY@DGIGSR.G	O00571-2	525.203	2	0	2.611	5.95e-06	e05323	0.000129601	8997580
AC030_py_helafbspv_1mg_SrcNHS_1to1.2	1to1	2	R.HHAQETLHY@QNLAK.Y	Q7Z5J4-4	590.612	3	0	3.676	3.08e-07	e05323	0.000129601	2454240
AC030_py_helafbspv_1mg_SrcNHS_1to1.2	1to1	2	K.SHNSALY@SQVQK.S	Q99704-3	721.331	2	0	3.766	0	e05323	0.000129601	8474550
AC030_py_helafbspv_1mg_SrcNHS_1to1.2	1to1	2	K.CCCIY@EKPR.A	Q5SRK2	683.255	2	0	1.877	1.46e-05	e05323	0.000129601	0
AC030_py_helafbspv_1mg_SrcNHS_1to1.2	1to1	2	K.SHNSALY@SQVQK.S	Q99704-3	481.223	3	0	3.319	7.4e-08	e05323	0.000129601	5564170
AC030_py_helafbspv_1mg_SrcNHS_1to1.2	1to1	2	K.CCCIY@EKPR.A	Q5SRK2	455.839	3	0	1.66	0.0459	e05323	0.000239006	53207.3
AC030_py_helafbspv_1mg_SrcNHS_1to1.2	1to1	2	K.SEY@SVHSSLASK.V	O43683	458.871	3	0	1.615	0.0319	e05323	0.00033363	205449
AC030_py_helafbspv_1mg_SrcNHS_1to1.2	1to1	2	K.ADGGAEYAT@YQTK.S	P15529-7	485.535	3	0	2.358	0.00051	e05323	0.000239006	1365350
AC030_py_helafbspv_1mg_SrcNHS_1to1.2	1to1	2	R.DSYDSY@ATHNE.-	Q14011	691.236	2	0	2.167	2.15e-07	e05323	0.000129601	447564
AC030_py_helafbspv_1mg_SrcNHS_1to1.2	1to1	2	R.LY@EVGR.Q	Q9Y4B6-3	408.688	2	0	1.283	1.54	e05323	0.00256726	184447
AC030_py_helafbspv_1mg_SrcNHS_1to1.2	1to1	2	R.EQVY@DAM*GEKEEAK.K	P49321-3	574.904	3	1	2.732	4.09e-05	e05323	0.000129601	477581
AC030_py_helafbspv_1mg_SrcNHS_1to1.2	1to1	2	R.AY@MPPR.S	Q86X29-3	407.671	2	0	1.472	0.00248	e05323	0.000129601	443522
AC030_py_helafbspv_1mg_SrcNHS_1to1.2	1to1	2	R.HPVYHPEEGGDEGGSGY@SPPSK.C	O94986-2	788.328	3	0	3.931	0	e05323	0.000129601	224370
AC030_py_helafbspv_1mg_SrcNHS_1to1.2	1to1	2	K.SDDNNY@STPNER.G	O60716-8	746.271	2	0	1.405	1.22	e05323	0.00167891	0
AC030_py_helafbspv_1mg_SrcNHS_1to1.2	1to1	2	R.TFEY@EADKNPK.S	P78524	711.306	2	1	1.754	0.00012	e05323	0.000129601	2256360
AC030_py_helafbspv_1mg_SrcNHS_1to1.2	1to1	2	R.HDWDY@CEHR.D	P17568	466.498	3	0	2.58	3.22e-06	e05323	0.000129601	1087080
AC030_py_helafbspv_1mg_SrcNHS_1to1.2	1to1	2	K.NY@DYSEPGR.N	Q9Y4E8-3	590.722	2	0	1.794	0.00505	e05323	0.000129601	3508150
AC030_py_helafbspv_1mg_SrcNHS_1to1.2	1to1	2	K.EGDY@VPPEK.L	O00541-2	557.231	2	0	1.499	0.00542	e05323	0.000129601	217631
AC030_py_helafbspv_1mg_SrcNHS_1to1.2	1to1	2	R.LKPPVHY@NGPSK.A	P55265-5	472.908	3	0	1.938	0.00409	e05323	0.000239006	437520
AC030_py_helafbspv_1mg_SrcNHS_1to1.2	1to1	2	R.EQVY@DAM*GEKEEAK.K	P49321-3	861.855	2	1	2.271	0.000208	e05323	0.000129601	312697
AC030_py_helafbspv_1mg_SrcNHS_1to1.2	1to1	2	R.EPPY@RVPR.D	P43243	547.267	2	1	1.48	0.708	e05323	0.00751733	2426240
AC030_py_helafbspv_1mg_SrcNHS_1to1.2	1to1	2	K.QEYVDY@SESAKK.E	O60832	763.827	2	1	2.042	1.02e-05	e05323	0.000129601	593583
AC030_py_helafbspv_1mg_SrcNHS_1to1.2	1to1	2	K.NFHQY@SVEGGK.E	Q9HCY8	673.285	2	0	1.703	0.0385	e05323	0.00033363	155622
AC030_py_helafbspv_1mg_SrcNHS_1to1.2	1to1	2	K.M*CDSHY@LESR.S	P49759-3	697.252	2	0	1.767	0.00214	e05323	0.000239006	151320
AC030_py_helafbspv_1mg_SrcNHS_1to1.2	1to1	2	K.THYPAQQGEY@QTHQPVY@HK.I	O95817	824.681	3	0	3.155	2.6e-08	e05323	0.000129601	21885500
AC030_py_helafbspv_1mg_SrcNHS_1to1.2	1to1	2	R.YDDY@DRYR.R	Q5JRI3	623.234	2	1	1.329	0.0493	e05323	0.00033363	405017
AC030_py_helafbspv_1mg_SrcNHS_1to1.2	1to1	2	K.YHSQY@HTVAGNDIK.I	P42356	571.588	3	0	1.948	0.0961	e05323	0.00033363	31945100
AC030_py_helafbspv_1mg_SrcNHS_1to1.2	1to1	2	K.SQY@HDLQAPDNQQTK.D	Q9H788-2	618.269	3	0	3.27	1.34e-06	e05323	0.000129601	32338600
AC030_py_helafbspv_1mg_SrcNHS_1to1.2	1to1	2	R.DPY@GSLDR.H	Q8N4S9-3	501.702	2	0	1.691	0.0803	e05323	0.000129601	335892
AC030_py_helafbspv_1mg_SrcNHS_1to1.2	1to1	2	R.HTDDEM*TGY@VATR.W	Q16539-4	531.211	3	0	2.37	1.23e-05	e05323	0.000129601	10625100
AC030_py_helafbspv_1mg_SrcNHS_1to1.2	1to1	2	R.AEMY@DDVHSDGR.Y	Q8IX01-4	737.773	2	0	2.631	5.3e-06	e05323	0.000129601	280908
AC030_py_helafbspv_1mg_SrcNHS_1to1.2	1to1	2	R.GGGDPY@SDLSK.G	Q8NE01-3	588.238	2	0	2.112	0.000632	e05323	0.000129601	10866800
AC030_py_helafbspv_1mg_SrcNHS_1to1.2	1to1	2	K.NNASTDY@DLSDK.S	P39023	711.779	2	0	2.238	1.68e-06	e05323	0.000129601	613791
AC030_py_helafbspv_1mg_SrcNHS_1to1.2	1to1	2	K.RPPTM*TVSEAS@YQSER.V	Q8WWI1-4	645.619	3	0	4.458	7.97e-07	e05323	0.000129601	356973
AC030_py_helafbspv_1mg_SrcNHS_1to1.2	1to1	2	R.AY@M*PPR.S	Q86X29-3	415.669	2	0	1.274	0.0135	e05323	0.000239006	1889480
AC030_py_helafbspv_1mg_SrcNHS_1to1.2	1to1	2	R.EY@ERPKPSNGVLR.H	Q9UIG8-4	542.269	3	0	2.886	5.07e-06	e05323	0.000129601	24523800
AC030_py_helafbspv_1mg_SrcNHS_1to1.2	1to1	2	R.EQVY@DAMGEKEEAKK.T	P49321-3	612.272	3	2	3.164	1.91e-07	e05323	0.000129601	403343
AC030_py_helafbspv_1mg_SrcNHS_1to1.2	1to1	2	K.KQPPSEGPSNY@DSYK.K	Q8TEW0-7	592.925	3	1	2.931	9.7e-06	e05323	0.000129601	424611
AC030_py_helafbspv_1mg_SrcNHS_1to1.2	1to1	2	K.AVPEGHEY@Y@RVR.E	P29597	545.898	3	1	1.378	0.102	e05323	0.00227838	269939
AC030_py_helafbspv_1mg_SrcNHS_1to1.2	1to1	2	R.AY@SSFGGGR.G	Q15056-2	491.183	2	0	2.172	0.000649	e05323	0.000129601	159776
AC030_py_helafbspv_1mg_SrcNHS_1to1.2	1to1	2	R.RLQHQQLY@Y@SQDDSNR.K	Q99569-2	737.643	3	1	1.444	0.0238	e05323	0.00033363	143270
AC030_py_helafbspv_1mg_SrcNHS_1to1.2	1to1	2	K.SQY@HDLQAPDNQQTK.D	Q9H788-2	926.901	2	0	3.985	0	e05323	0.000129601	6729770
AC030_py_helafbspv_1mg_SrcNHS_1to1.2	1to1	2	R.DTY@HPM*SEYPTY@HTHGR.Y	Q7Z550	567.714	4	0	4.708	5e-09	e05323	0.000129601	1616210
AC030_py_helafbspv_1mg_SrcNHS_1to1.2	1to1	2	K.ENNY@LNQHVNR.I	Q9BXS6-5	494.218	3	0	1.984	0.0682	e05323	0.000239006	820812
AC030_py_helafbspv_1mg_SrcNHS_1to1.2	1to1	2	R.DGMDNQGGY@GSVGR.M	P31942-4	746.785	2	0	2.555	0.000368	e05323	0.000129601	2723480
AC030_py_helafbspv_1mg_SrcNHS_1to1.2	1to1	2	R.SY@SSLM*K.V	Q86WR0	456.185	2	0	1.64	0.0161	e05323	0.000129601	1417100
AC030_py_helafbspv_1mg_SrcNHS_1to1.2	1to1	2	R.HTDDEM*TGY@VATR.W	Q16539-4	796.312	2	0	3.562	0	e05323	0.000129601	15134100
AC030_py_helafbspv_1mg_SrcNHS_1to1.2	1to1	2	K.ENNY@LNQHVNR.I	Q9BXS6-5	740.823	2	0	2.303	0.00121	e05323	0.000129601	432767
AC030_py_helafbspv_1mg_SrcNHS_1to1.2	1to1	2	R.DT@YHPM*SEYPTY@HTHGR.Y	Q7Z550	1134.42	2	0	2.099	17.9	e05323	0.000643294	175045
AC030_py_helafbspv_1mg_SrcNHS_1to1.2	1to1	2	K.FY@DSNTVK.Q	Q13177	527.22	2	0	2.177	0.0013	e05323	0.000129601	2409500
AC030_py_helafbspv_1mg_SrcNHS_1to1.2	1to1	2	K.DKLNTQSTY@SEA.-	Q5JWQ6	718.793	2	1	1.196	0.334	e05323	0.00733425	255160
AC030_py_helafbspv_1mg_SrcNHS_1to1.2	1to1	2	K.LLGAEEKEY@HAEGGK.V	Q504U8	570.932	3	1	3.484	2.24e-07	e05323	0.000129601	1139990
AC030_py_helafbspv_1mg_SrcNHS_1to1.2	1to1	2	R.QKHEYELNSTPDKKDY@EQPTCAK.V	Q9UK61-4	723.079	4	3	3.64	3.2e-08	e05323	0.000129601	571418
AC030_py_helafbspv_1mg_SrcNHS_1to1.2	1to1	2	R.EY@ERPKPSNGVLR.H	Q9UIG8-4	812.899	2	0	1.314	0.47	e05323	0.000543478	1390410
AC030_py_helafbspv_1mg_SrcNHS_1to1.2	1to1	2	K.SATY@SVGMQK.T	Q8IUC4	576.246	2	0	2.162	0.000286	e05323	0.000129601	407331
AC030_py_helafbspv_1mg_SrcNHS_1to1.2	1to1	2	R.SQY@EQLAEQNRK.D	P13645	787.357	2	1	2.438	1.5e-08	e05323	0.000129601	247910
AC030_py_helafbspv_1mg_SrcNHS_1to1.2	1to1	2	K.DTSTEY@SEVR.T	P20138	633.75	2	0	1.813	0.004	e05323	0.000129601	20178800
AC030_py_helafbspv_1mg_SrcNHS_1to1.2	1to1	2	K.AGYSQGATQY@TQAQQTR.Q	Q96KR1	969.926	2	0	3.443	0	e05323	0.000129601	374083
AC030_py_helafbspv_1mg_SrcNHS_1to1.2	1to1	2	R.LQHPCSSAVY@ER.G	Q9BZD6	509.555	3	0	2.907	2.65e-06	e05323	0.000129601	446922
AC030_py_helafbspv_1mg_SrcNHS_1to1.2	1to1	2	K.KQPPSEGPSNY@DSYK.K	Q8TEW0-7	888.882	2	1	2.504	2.49e-07	e05323	0.000129601	242476
AC030_py_helafbspv_1mg_SrcNHS_1to1.2	1to1	2	R.GYDDRDY@YSR.S	P62995-3	695.263	2	1	1.245	2.2	e05323	0.00649926	6569440
AC030_py_helafbspv_1mg_SrcNHS_1to1.2	1to1	2	K.HGANTVPIKDY@ENK.N	P78504	555.929	3	1	4.435	1.2e-07	e05323	0.000129601	1377030
AC030_py_helafbspv_1mg_SrcNHS_1to1.2	1to1	2	K.STNVVY@QAHHVSR.N	O95340-2	526.582	3	0	1.816	0.00623	e05323	0.000239006	840496
AC030_py_helafbspv_1mg_SrcNHS_1to1.2	1to1	2	R.TNYNDRY@DEIRR.H	Q5T8U2	565.583	3	2	1.824	0.0198	e05323	0.000543478	201240
AC030_py_helafbspv_1mg_SrcNHS_1to1.2	1to1	2	K.YRPGY@SSSSTSAAMPHSSSAK.L	Q9C0B5-2	746.991	3	0	2.971	4.92e-07	e05323	0.000129601	658402
AC030_py_helafbspv_1mg_SrcNHS_1to1.2	1to1	2	R.SCLDY@QTQETK.S	O43572	726.794	2	0	1.048	0.915	e05323	0.00324741	190225
AC030_py_helafbspv_1mg_SrcNHS_1to1.2	1to1	2	R.SRDPHY@DDFR.S	Q86X29-3	463.165	3	1	2.733	0.000366	e05323	0.00033363	44266.3
AC030_py_helafbspv_1mg_SrcNHS_1to1.2	1to1	2	R.KGSITEY@TAAEEKEDGRR.W	Q12982-2	530.749	4	3	2.439	0.00905	e05323	0.000439464	887179
AC030_py_helafbspv_1mg_SrcNHS_1to1.2	1to1	2	R.GPAY@GLSR.E	P37802	450.704	2	0	1.924	0.000623	e05323	0.000129601	11746500
AC030_py_helafbspv_1mg_SrcNHS_1to1.2	1to1	2	K.AGKGESAGY@M*EPYEAQR.I	Q15464-2	647.272	3	1	3.231	3.08e-07	e05323	0.000129601	187461
AC030_py_helafbspv_1mg_SrcNHS_1to1.2	1to1	2	K.VDY@VQVDKEK.T	Q9UQC2-2	651.806	2	1	1.629	0.0116	e05323	0.000239006	210244
AC030_py_helafbspv_1mg_SrcNHS_1to1.2	1to1	2	R.SEKELY@ATPATLHNGNHHK.V	Q52LR7	557.516	4	1	3.525	1.43e-06	e05323	0.000129601	540538
AC030_py_helafbspv_1mg_SrcNHS_1to1.2	1to1	2	K.AVPEGHEY@YR.V	P29597	650.775	2	0	1.438	0.00139	e05323	0.000239006	4231090
AC030_py_helafbspv_1mg_SrcNHS_1to1.2	1to1	2	R.DPHY@DDFR.S	Q86X29-3	572.711	2	0	1.123	1.34	e05323	0.00353821	160277
AC030_py_helafbspv_1mg_SrcNHS_1to1.2	1to1	2	K.VY@NVDGPSNNATGQSR.A	Q8TAA9-2	879.881	2	0	3.432	0	e05323	0.000129601	436144
AC030_py_helafbspv_1mg_SrcNHS_1to1.2	1to1	2	K.THYPAQQGEY@QTHQPVY@HK.I	O95817	824.68	3	0	2.31	7.09e-05	e05323	0.000129601	21885500
AC030_py_helafbspv_1mg_SrcNHS_1to1.2	1to1	2	K.ASAY@TGM*LSSR.Y	Q8NI35-5	620.262	2	0	2.469	0.00024	e05323	0.000129601	1144020
AC030_py_helafbspv_1mg_SrcNHS_1to1.2	1to1	2	K.GHEY@TNIK.Y	Q06124-2	521.226	2	0	1.365	0.0411	e05323	0.000439464	159917
AC030_py_helafbspv_1mg_SrcNHS_1to1.2	1to1	2	K.AVPKEDIY@SGGGGGGSR.S	Q13151	562.925	3	1	2.915	6.97e-06	e05323	0.000129601	172843
AC030_py_helafbspv_1mg_SrcNHS_1to1.2	1to1	2	R.EAEY@SDKHGQY@LIGHGTK.V	Q96L35	731.643	3	1	1.59	0.00279	e05323	0.00033363	294117
AC030_py_helafbspv_1mg_SrcNHS_1to1.2	1to1	2	R.LGEY@EDVSR.V	Q99426	574.24	2	0	1.908	0.00396	e05323	0.000129601	437651008
AC030_py_helafbspv_1mg_SrcNHS_1to1.2	1to1	2	R.M*Y@SYPAR.V	P07910-4	492.191	2	0	1.755	0.0196	e05323	0.000129601	72354800
AC030_py_helafbspv_1mg_SrcNHS_1to1.2	1to1	2	R.Y@ESM*LR.T	Q9UIW2	447.677	2	0	1.065	0.126	e05323	0.00237358	2357460
AC030_py_helafbspv_1mg_SrcNHS_1to1.2	1to1	2	R.TY@ETFK.S	Q2TAM5	434.68	2	0	2.02	0.0548	e05323	0.000129601	2642080
AC030_py_helafbspv_1mg_SrcNHS_1to1.2	1to1	2	K.THHCSEEKEDEDY@M*PIK.N	Q8WUA2	748.629	3	1	3.765	1e-09	e05323	0.000129601	340284
AC030_py_helafbspv_1mg_SrcNHS_1to1.2	1to1	2	K.LTDNIKY@EDCEDRHDGTSNGTAR.L	Q96SH1	687.543	4	2	5.415	0	e05323	0.000129601	1890530
AC030_py_helafbspv_1mg_SrcNHS_1to1.2	1to1	2	K.DHLY@STVCKPR.S	O43294-2	485.889	3	0	1.929	0.0175	e05323	0.000239006	140505
AC030_py_helafbspv_1mg_SrcNHS_1to1.2	1to1	2	R.KVEQLQQEY@TEM*K.A	Q14258	583.933	3	1	2.743	3.36e-05	e05323	0.000129601	274837
AC030_py_helafbspv_1mg_SrcNHS_1to1.2	1to1	2	K.KEDY@VLTK.F	Q9P2N2-5	538.261	2	1	1.156	0.18	e05323	0.000643294	165319
AC030_py_helafbspv_1mg_SrcNHS_1to1.2	1to1	2	K.AVPKEDIY@SGGGGGGSR.S	Q13151	843.883	2	1	1.549	3.43e-05	e05323	0.00033363	147385
AC030_py_helafbspv_1mg_SrcNHS_1to1.2	1to1	2	K.KINPICNDHY@R.S	Q96KB5	503.896	3	1	3.056	3.26e-06	e05323	0.000129601	3952950
AC030_py_helafbspv_1mg_SrcNHS_1to1.2	1to1	2	K.SKGHY@EVTGS@DDETGK.L	Q09666	623.905	3	1	1.803	0.00684	e05323	0.00033363	341679
AC030_py_helafbspv_1mg_SrcNHS_1to1.2	1to1	2	K.AGKGESAGY@M*EPYEAQR.I	Q15464-2	647.24	3	1	3.355	0.000424	e05323	0.000439464	2299260
AC030_py_helafbspv_1mg_SrcNHS_1to1.2	1to1	2	K.ASSVVY@SATK.D	P42356	546.754	2	0	2.093	7.28e-05	e05323	0.000129601	4198490
AC030_py_helafbspv_1mg_SrcNHS_1to1.2	1to1	2	K.LTDNIKY@EDCEDRHDGTSNGTAR.L	Q96SH1	687.542	4	2	6.247	0	e05323	0.000129601	1890530
AC030_py_helafbspv_1mg_SrcNHS_1to1.2	1to1	2	R.LAQSAEM*Y@HY@QHQR.Q	Q9NQX5	646.587	3	0	2.266	0.0292	e05323	0.000129601	736532
AC030_py_helafbspv_1mg_SrcNHS_1to1.2	1to1	2	R.VQPNEAVY@TK.M	P11413-3	614.796	2	0	1.233	1.32	e05323	0.00423131	261740
AC030_py_helafbspv_1mg_SrcNHS_1to1.2	1to1	2	K.THHCSEEKEDEDY@M*PIK.N	Q8WUA2	748.629	3	1	3.095	0	e05323	0.000129601	340284
AC030_py_helafbspv_1mg_SrcNHS_1to1.2	1to1	2	K.NPDQVYLADY@GLSYR.Y	Q86Y07-5	618.634	3	0	1.614	0.0133	e05323	0.00137508	201018
AC030_py_helafbspv_1mg_SrcNHS_1to1.2	1to1	2	R.KVEQLQQEY@TEM*K.A	Q14258	875.395	2	1	2.606	2e-08	e05323	0.000129601	140751
AC030_py_helafbspv_1mg_SrcNHS_1to1.2	1to1	2	R.DTY@HPM*SEYPTY@HTHGR.Y	Q7Z550	756.616	3	0	4.377	0	e05323	0.000129601	13462700
AC030_py_helafbspv_1mg_SrcNHS_1to1.2	1to1	2	K.SLDNNY@STPNER.G	O60716-9	745.305	2	0	2.621	0.00196	e05323	0.000129601	177754000
AC030_py_helafbspv_1mg_SrcNHS_1to1.2	1to1	2	R.DRVEQEY@VASAM*HGDSHDRY@ER.L	Q5T3F8-3	707.283	4	2	4.687	0	e05323	0.000129601	4010540
AC030_py_helafbspv_1mg_SrcNHS_1to1.2	1to1	2	K.SSTAAY@QPIK.E	P54132	573.268	2	0	1.805	0.0114	e05323	0.000129601	813535
AC030_py_helafbspv_1mg_SrcNHS_1to1.2	1to1	2	R.YVPPSSTDRSPY@EK.V	Q7Z550	569.256	3	1	2.318	3.64	e05323	0.00413473	9989230
AC030_py_helafbspv_1mg_SrcNHS_1to1.2	1to1	2	K.VIY@SQPSAR.S	Q9Y624	550.763	2	0	1.089	0.597	e05323	0.00751733	241238000
AC030_py_helafbspv_1mg_SrcNHS_1to1.2	1to1	2	R.YVPPSSTDRSPY@EK.V	Q7Z550	853.381	2	1	2.122	2.71	e05323	0.00353821	5090040
AC030_py_helafbspv_1mg_SrcNHS_1to1.2	1to1	2	K.GTY@LTDETHR.E	P15529-15	636.769	2	0	1.95	0.000984	e05323	0.000129601	207485
AC030_py_helafbspv_1mg_SrcNHS_1to1.2	1to1	2	K.MQQNGY@ENPTYK.F	P05067-9	776.814	2	0	2.623	9.4e-08	e05323	0.000129601	3204420
AC030_py_helafbspv_1mg_SrcNHS_1to1.2	1to1	2	R.GVGSNAATSQM*AGGY@A.-	Q9Y342	769.307	2	0	3.295	0	e05323	0.000129601	1522820
AC030_py_helafbspv_1mg_SrcNHS_1to1.2	1to1	2	R.ITDHYKEY@SQMQQQNTQK.V	Q8WUB8-3	784.016	3	1	3.275	0	e05323	0.000129601	221589
AC030_py_helafbspv_1mg_SrcNHS_1to1.2	1to1	2	K.DY@SGFR.G	Q71RC2-4	412.654	2	0	0.914	1.43	e05323	0.00649926	141946
AC030_py_helafbspv_1mg_SrcNHS_1to1.2	1to1	2	K.DKDAY@SSFGSR.D	O15523	656.767	2	1	2.648	1.79e-07	e05323	0.000129601	86716800
AC030_py_helafbspv_1mg_SrcNHS_1to1.2	1to1	2	K.GASQAGMTGY@GM*PR.Q	Q9UI15	740.295	2	0	2.955	8e-09	e05323	0.000129601	1452390
AC030_py_helafbspv_1mg_SrcNHS_1to1.2	1to1	2	K.AQY@EDIANR.S	P05787	580.246	2	0	2.338	6.14e-07	e05323	0.000129601	24882600
AC030_py_helafbspv_1mg_SrcNHS_1to1.2	1to1	2	R.YHGHSMSDPGVSY@R.T	Q5JPU3	558.227	3	0	3.195	9.22e-06	e05323	0.000129601	634996
AC030_py_helafbspv_1mg_SrcNHS_1to1.2	1to1	2	K.Y@SEFTSTTSGTGHNQTR.A	P48960-3	651.941	3	0	4.392	1e-09	e05323	0.000129601	5784840
AC030_py_helafbspv_1mg_SrcNHS_1to1.2	1to1	2	R.HHAQETLHY@QNLAK.Y	Q7Z5J4-4	443.211	4	0	2.044	0.0398	e05323	0.000239006	5088500
AC030_py_helafbspv_1mg_SrcNHS_1to1.2	1to1	2	R.RAGSSGNSCITY@QPSVSGEHK.A	Q99755-4	768.006	3	1	5.115	1.22e-05	e05323	0.000129601	3430830
AC030_py_helafbspv_1mg_SrcNHS_1to1.2	1to1	2	K.KINPICNDHY@R.S	Q96KB5	755.341	2	1	2.762	8.8e-08	e05323	0.000129601	160934
AC030_py_helafbspv_1mg_SrcNHS_1to1.2	1to1	2	K.LTDNIKY@EDCEDRHDGTSNGTAR.L	Q96SH1	916.387	3	2	3.119	0	e05323	0.000129601	163279
AC030_py_helafbspv_1mg_SrcNHS_1to1.2	1to1	2	R.ISTATPY@M*NGETSTK.S	P42336	848.865	2	0	2.474	4.83e-06	e05323	0.000129601	234620
AC030_py_helafbspv_1mg_SrcNHS_1to1.2	1to1	2	K.VPY@PPSY@VPAVLSELTDQM*SFTDR.I	Q9Y4X1-4	482.221	6	0	2.029	4.69	e05323	0.000439464	0
AC030_py_helafbspv_1mg_SrcNHS_1to1.2	1to1	2	K.VSY@DVTSAR.D	Q13464	539.237	2	0	2.025	0.000397	e05323	0.000129601	984786
AC030_py_helafbspv_1mg_SrcNHS_1to1.2	1to1	2	R.LMTGDTY@TAHAGAK.F	P42684-9	506.225	3	0	3.313	4.66e-07	e05323	0.000129601	1175810
AC030_py_helafbspv_1mg_SrcNHS_1to1.2	1to1	2	K.DKDAY@SSFGSR.D	O15523	438.181	3	1	2.223	1.54e-05	e05323	0.000129601	14135200
AC030_py_helafbspv_1mg_SrcNHS_1to1.2	1to1	2	R.LMTGDTY@TAHAGAK.F	P42684-9	758.833	2	0	2.662	4.4e-08	e05323	0.000129601	912725
AC030_py_helafbspv_1mg_SrcNHS_1to1.2	1to1	2	R.MGY@M*DPR.E	P23246-2	483.169	2	0	1.32	1.39	e05323	0.00678399	1475530
AC030_py_helafbspv_1mg_SrcNHS_1to1.2	1to1	2	R.DTGPEDSY@SSSAIHR.K	Q96NE9-3	567.9	3	0	3.287	2.29e-06	e05323	0.000129601	327512
AC030_py_helafbspv_1mg_SrcNHS_1to1.2	1to1	2	R.SAAASNY@V.-	O14493	431.673	2	0	1.574	0.000153	e05323	0.000239006	6041100
AC030_py_helafbspv_1mg_SrcNHS_1to1.2	1to1	2	R.DYDRYY@ER.N	Q9P2N5	630.244	2	1	1.522	0.0627	e05323	0.000643294	928232
AC030_py_helafbspv_1mg_SrcNHS_1to1.2	1to1	2	K.EAQY@M*LENEK.T	O15403	675.772	2	0	1.42	0.0577	e05323	0.00033363	4684280
AC030_py_helafbspv_1mg_SrcNHS_1to1.2	1to1	2	K.SDDNNY@STPNER.G	O60716-8	746.299	2	0	1.243	9.16	e05323	0.00816882	29815400
AC030_py_helafbspv_1mg_SrcNHS_1to1.2	1to1	2	K.THYPAQQGEYQTHQPVY@HK.I	O95817	598.771	4	0	3.872	1.3e-08	e05323	0.000129601	22435700
AC030_py_helafbspv_1mg_SrcNHS_1to1.2	1to1	2	K.ESGY@IAPQGACNK.M	Q8TF72	737.809	2	0	3.025	4e-09	e05323	0.000129601	826480
AC030_py_helafbspv_1mg_SrcNHS_1to1.2	1to1	2	K.ASASGDDSHFDY@VHDQNQK.N	Q9H329-2	734.294	3	0	3.942	8.4e-08	e05323	0.000129601	919999
AC030_py_helafbspv_1mg_SrcNHS_1to1.2	1to1	2	K.Y@SEFTSTTSGTGHNQTR.A	P48960-3	977.407	2	0	3.752	0	e05323	0.000129601	1225950
AC030_py_helafbspv_1mg_SrcNHS_1to1.2	1to1	2	R.LQHQQLYY@SQDDSNRK.N	Q99569-2	701.651	3	1	5.86	0	e05323	0.000129601	1273350
AC030_py_helafbspv_1mg_SrcNHS_1to1.2	1to1	2	R.DTGPEDSY@SSSAIHR.K	Q96NE9-3	851.347	2	0	2.539	1.64e-07	e05323	0.000129601	213319
AC030_py_helafbspv_1mg_SrcNHS_1to1.2	1to1	2	R.SHAGY@QTI.-	P11279	478.7	2	0	1.891	6.01e-05	e05323	0.000129601	22814100
AC030_py_helafbspv_1mg_SrcNHS_1to1.2	1to1	2	K.ADGGAEY@ATYQTK.S	P15529-7	727.8	2	0	3.023	2.87e-07	e05323	0.000129601	163160000
AC030_py_helafbspv_1mg_SrcNHS_1to1.2	1to1	2	K.THYPAQQGEYQT@HQPVYHK.I	O95817	798.026	3	0	2.339	6.02e-06	e05323	0.000129601	3264360
AC030_py_helafbspv_1mg_SrcNHS_1to1.2	1to1	2	R.ENQDY@VPGER.T	O43157-2	643.76	2	0	1.765	0.00316	e05323	0.000129601	557460
AC030_py_helafbspv_1mg_SrcNHS_1to1.2	1to1	2	R.ADFDHY@TGRDSER.A	Q86SQ0-3	550.221	3	1	2.218	0.00261	e05323	0.000239006	461997
AC030_py_helafbspv_1mg_SrcNHS_1to1.2	1to1	2	K.KYDIY@EK.Q	P78552	519.734	2	1	1.495	0.00854	e05323	0.000129601	1876270
AC030_py_helafbspv_1mg_SrcNHS_1to1.2	1to1	2	R.M*Y@ELVHR.M	Q53GS7-2	522.226	2	0	2.034	0.000185	e05323	0.000129601	1757640
AC030_py_helafbspv_1mg_SrcNHS_1to1.2	1to1	2	R.RLNY@QTPGM*R.D	P10586-2	444.538	3	1	1.147	0.0157	e05323	0.00033363	250371
AC030_py_helafbspv_1mg_SrcNHS_1to1.2	1to1	2	K.AATSDLEHY@DKTR.H	P80303-2	529.569	3	1	2.82	7.72e-05	e05323	0.000129601	737118
AC030_py_helafbspv_1mg_SrcNHS_1to1.2	1to1	2	R.SRDPHY@DDFR.S	Q86X29-3	463.188	3	1	2.854	0.000181	e05323	0.000129601	568289980
AC030_py_helafbspv_1mg_SrcNHS_1to1.2	1to1	2	R.DYDRYY@ER.N	Q9P2N5	420.498	3	1	1.726	0.003	e05323	0.00033363	340769
AC030_py_helafbspv_1mg_SrcNHS_1to1.2	1to1	2	R.ARY@EDPTLR.N	Q6W2J9-4	600.778	2	1	1.875	0.117	e05323	0.000643294	1529160
AC030_py_helafbspv_1mg_SrcNHS_1to1.2	1to1	2	K.NDQCY@DDIR.V	Q9ULV4	639.73	2	0	1.794	0.00729	e05323	0.000129601	335615
AC030_py_helafbspv_1mg_SrcNHS_1to1.2	1to1	2	K.LSNNYY@CTR.D	O95182	635.753	2	0	2.288	0.000542	e05323	0.000129601	308484
AC030_py_helafbspv_1mg_SrcNHS_1to1.2	1to1	2	K.LY@EEVR.I	Q8N3C0-4	444.699	2	0	1.068	0.808	e05323	0.00256726	231872
AC030_py_helafbspv_1mg_SrcNHS_1to1.2	1to1	2	R.RAGSSGNSCITY@QPSVSGEHK.A	Q99755-4	576.257	4	1	1.582	0.323	e05323	0.00546665	230463
AC030_py_helafbspv_1mg_SrcNHS_1to1.2	1to1	2	R.DTY@HPM*SEYPTYHTHGR.Y	Q7Z550	729.963	3	0	2.952	4e-09	e05323	0.000129601	715618
AC030_py_helafbspv_1mg_SrcNHS_1to1.2	1to1	2	K.FY@DPPPK.K	Q9P219	472.204	2	0	1.747	0.000561	e05323	0.000129601	277447
AC030_py_helafbspv_1mg_SrcNHS_1to1.2	1to1	2	K.ILRPSEY@TK.S	Q96C24-2	593.8	2	0	2.216	0.0119	e05323	0.000239006	4694060
AC030_py_helafbspv_1mg_SrcNHS_1to1.2	1to1	2	R.YY@SHVDYR.D	Q8NEY8-8	394.827	3	0	2.065	0.0221	e05323	0.000239006	16171000
AC030_py_helafbspv_1mg_SrcNHS_1to1.2	1to1	2	R.NLDAQY@EM*AR.S	Q7L4I2-2	653.763	2	0	1.983	4.51e-05	e05323	0.000129601	804560
AC030_py_helafbspv_1mg_SrcNHS_1to1.2	1to1	2	R.LAQSAEM*Y@HYQHQR.Q	Q9NQX5	619.932	3	0	2.684	1.51e-05	e05323	0.000129601	667895
AC030_py_helafbspv_1mg_SrcNHS_1to1.2	1to1	2	R.DY@DDMSPR.R	Q5T6W5	539.684	2	0	1.705	0.000187	e05323	0.000129601	1634420
AC030_py_helafbspv_1mg_SrcNHS_1to1.2	1to1	2	R.AY@SSFGGGR.G	Q15056-2	491.197	2	0	1.896	0.000716	e05323	0.000129601	52466600
AC030_py_helafbspv_1mg_SrcNHS_1to1.2	1to1	2	K.KQY@LEVK.A	O75179-4	494.251	2	1	1.462	0.435	e05323	0.000239006	189181
AC030_py_helafbspv_1mg_SrcNHS_1to1.2	1to1	2	R.ARY@EDPTLR.N	Q6W2J9-4	400.854	3	1	1.842	0.00991	e05323	0.000239006	233826
AC030_py_helafbspv_1mg_SrcNHS_1to1.2	1to1	2	R.DTY@HPM*SEYPTYHTHGR.Y	Q7Z550	547.723	4	0	4.486	2.7e-05	e05323	0.000129601	1094540
AC030_py_helafbspv_1mg_SrcNHS_1to1.2	1to1	2	R.GLGEHEM*EEDEEDY@ESSAK.L	Q9UIQ6-3	760.613	3	0	2.45	1.1e-05	e05323	0.000129601	2426660
AC030_py_helafbspv_1mg_SrcNHS_1to1.2	1to1	2	R.YY@SHVDYR.D	Q8NEY8-8	591.737	2	0	1.817	0.00575	e05323	0.000239006	21878600
AC030_py_helafbspv_1mg_SrcNHS_1to1.2	1to1	2	R.TY@YESVR.T	Q96T58	499.207	2	0	1.474	5.97e-05	e05323	0.00033363	26560200
AC030_py_helafbspv_1mg_SrcNHS_1to1.2	1to1	2	R.SDY@DGIGSR.G	O00571-2	525.206	2	0	1.461	0.0132	e05323	0.000239006	8997580
AC030_py_helafbspv_1mg_SrcNHS_1to1.2	1to1	2	R.DTY@HPM*SEYPTYHTHGR.Y	Q7Z550	729.962	3	0	3.457	0	e05323	0.000129601	715618
AC030_py_helafbspv_1mg_SrcNHS_1to1.2	1to1	2	K.AQEEY@EQIQAK.R	Q9P031	708.809	2	0	2.836	0.00862	e05323	0.000129601	739060
AC030_py_helafbspv_1mg_SrcNHS_1to1.2	1to1	2	R.NDPY@EQDIR.E	Q96T58	615.248	2	0	1.709	0.0695	e05323	0.000129601	496466
AC030_py_helafbspv_1mg_SrcNHS_1to1.2	1to1	2	R.ASSCETY@EYPQR.G	Q9UQC2-2	785.802	2	0	2.225	3e-09	e05323	0.000129601	566312
AC030_py_helafbspv_1mg_SrcNHS_1to1.2	1to1	2	R.SRDPHY@DDFR.S	Q86X29-3	694.278	2	1	1.686	0.0049	e05323	0.000239006	39446500
AC030_py_helafbspv_1mg_SrcNHS_1to1.2	1to1	2	K.TY@GCVPVANKR.D	O75391	672.814	2	1	2.78	9.4e-08	e05323	0.000129601	514241
AC030_py_helafbspv_1mg_SrcNHS_1to1.2	1to1	2	R.ADFDHY@TGRDSER.A	Q86SQ0-3	550.221	3	1	1.55	1.6	e05323	0.00603124	461997
AC030_py_helafbspv_1mg_SrcNHS_1to1.2	1to1	2	K.TY@GCVPVANKR.D	O75391	448.878	3	1	1.869	0.00151	e05323	0.000239006	345380
AC030_py_helafbspv_1mg_SrcNHS_1to1.2	1to1	2	K.TPNDGSY@EQHISHMQK.K	Q86YS7-2	651.276	3	0	2.82	4.04e-06	e05323	0.000129601	993729
AC030_py_helafbspv_1mg_SrcNHS_1to1.2	1to1	2	M.n#SNGY@EDHM*AEDCR.G	Q15717	861.287	2	0	1.954	0.000166	e05323	0.000239006	765413
AC030_py_helafbspv_1mg_SrcNHS_1to1.2	1to1	2	R.GGY@M*PTPTGAK.V	Q8NFY4-6	588.247	2	0	1.883	0.0204	e05323	0.000239006	2395470
AC030_py_helafbspv_1mg_SrcNHS_1to1.2	1to1	2	R.AY@MPPR.S	Q86X29-3	407.672	2	0	1.435	0.024	e05323	0.000239006	443522
AC030_py_helafbspv_1mg_SrcNHS_1to1.2	1to1	2	K.GSSGGAY@M*LQK.L	Q14667-2	597.75	2	0	1.324	0.473	e05323	0.00462126	151278
AC030_py_helafbspv_1mg_SrcNHS_1to1.2	1to1	2	K.EKEHY@QVLE.-	Q86UP2-3	627.778	2	1	1.481	0.841	e05323	0.00742695	402276
AC030_py_helafbspv_1mg_SrcNHS_1to1.2	1to1	2	R.NY@SSPPPCHLSR.Q	Q12986-3	747.818	2	0	1.985	1.51e-05	e05323	0.000129601	139309
AC030_py_helafbspv_1mg_SrcNHS_1to1.2	1to1	2	R.SEKELY@ATPATLHNGNHHK.V	Q52LR7	557.508	4	1	2.895	0.000473	e05323	0.000239006	492946
AC030_py_helafbspv_1mg_SrcNHS_1to1.2	1to1	2	K.KKEDDDHY@FVM*TGSK.K	Q86XJ1	632.604	3	2	1.854	0.0463	e05323	0.00033363	205501
AC030_py_helafbspv_1mg_SrcNHS_1to1.2	1to1	2	K.DTIPQTSEQKEY@ENR.D	Q9UMZ2-6	639.949	3	1	2.535	0.000252	e05323	0.000129601	450434
AC030_py_helafbspv_1mg_SrcNHS_1to1.2	1to1	2	R.TTSSANNPNLM*Y@QDECDRR.L	Q92841-3	789.987	3	1	2.953	7.4e-05	e05323	0.000129601	294423
AC030_py_helafbspv_1mg_SrcNHS_1to1.2	1to1	2	R.GQNHNVQGFHPY@R.R	Q96EP5	545.241	3	0	4.042	2.06e-07	e05323	0.000129601	782607
AC030_py_helafbspv_1mg_SrcNHS_1to1.2	1to1	2	R.NDPY@EQDIR.E	Q96T58	615.233	2	0	1.424	0.448	e05323	0.00256726	0
AC030_py_helafbspv_1mg_SrcNHS_1to1.2	1to1	2	R.IRDSEY@EIQR.Q	Q6PIR0	694.816	2	1	2.336	8.98e-05	e05323	0.000129601	353322
AC030_py_helafbspv_1mg_SrcNHS_1to1.2	1to1	2	R.HTDDEM*TGY@VATR.W	Q16539-4	531.21	3	0	3.621	2.68e-07	e05323	0.000129601	10625100
AC030_py_helafbspv_1mg_SrcNHS_1to1.2	1to1	2	K.TPNDGSY@EQHISHMQK.K	Q86YS7-2	651.273	3	0	4.387	1.85e-07	e05323	0.000129601	993729
AC030_py_helafbspv_1mg_SrcNHS_1to1.2	1to1	2	K.SQY@HDLQAPDNQQTK.D	Q9H788-2	618.269	3	0	2.774	0.000213	e05323	0.000129601	32338600
AC030_py_helafbspv_1mg_SrcNHS_1to1.2	1to1	2	K.MQQNGY@ENPTYK.F	P05067-9	776.805	2	0	2.145	2.05e-06	e05323	0.000129601	308863
AC030_py_helafbspv_1mg_SrcNHS_1to1.2	1to1	2	R.NTY@QGFNGM*DR.D	Q5BKZ1-2	699.764	2	0	2.108	7.49e-06	e05323	0.000129601	191434
AC030_py_helafbspv_1mg_SrcNHS_1to1.2	1to1	2	R.SVY@ATMGDHENR.S	Q96T58	487.196	3	0	2.288	0.000232	e05323	0.000129601	182678
AC030_py_helafbspv_1mg_SrcNHS_1to1.2	1to1	2	R.SVY@ATMGDHENR.S	Q96T58	730.29	2	0	2.391	8.17e-07	e05323	0.000129601	715618
AC030_py_helafbspv_1mg_SrcNHS_1to1.2	1to1	2	K.EYY@EDIKK.D	Q9H6V9-2	584.268	2	1	1.413	0.34	e05323	0.00470895	171403
AC030_py_helafbspv_1mg_SrcNHS_1to1.2	1to1	2	R.KLAAVTY@NGVDNNKNK.G	Q16181-2	610.305	3	2	2.671	7.69e-06	e05323	0.000129601	141640
AC030_py_helafbspv_1mg_SrcNHS_1to1.2	1to1	2	K.TY@DM*LK.A	Q99959-2	433.673	2	0	1.726	0.0194	e05323	0.000129601	10423800
AC030_py_helafbspv_1mg_SrcNHS_1to1.2	1to1	2	R.EY@ERPKPSNGVLR.H	Q9UIG8-4	542.269	3	0	2.293	9.96e-05	e05323	0.000129601	24523800
AC030_py_helafbspv_1mg_SrcNHS_1to1.2	1to1	2	R.NY@VTPVNR.N	P62993-2	521.741	2	0	1.629	0.00225	e05323	0.000129601	9882240
AC030_py_helafbspv_1mg_SrcNHS_1to1.2	1to1	2	R.DRVEQEY@VASAM*HGDSHDRYER.L	Q5T3F8-3	687.291	4	2	4.352	3e-09	e05323	0.000129601	1514690
AC030_py_helafbspv_1mg_SrcNHS_1to1.2	1to1	2	R.QGSEHT@YESCGDGVPAPQK.V	Q9P275-2	709.624	3	0	2.428	2.47e-07	e05323	0.000129601	871048
AC030_py_helafbspv_1mg_SrcNHS_1to1.2	1to1	2	K.THYPAQQGEY@QTHQPVY@HK.I	O95817	824.681	3	0	1.751	0.00937	e05323	0.000239006	21885500
AC030_py_helafbspv_1mg_SrcNHS_1to1.2	1to1	2	R.DHDY@RDMDYR.S	P98175-4	489.18	3	1	1.417	0.428	e05323	0.00452762	269476
AC030_py_helafbspv_1mg_SrcNHS_1to1.2	1to1	2	K.HTSDNIHSASLY@TR.W	Q9NR48-2	561.252	3	0	2.733	1.42e-05	e05323	0.000129601	144612
AC030_py_helafbspv_1mg_SrcNHS_1to1.2	1to1	2	K.ESPHFY@R.K	Q9HDC5	508.208	2	0	1.672	0.0304	e05323	0.000129601	531100
AC030_py_helafbspv_1mg_SrcNHS_1to1.2	1to1	2	K.DTIPQTSEQKEY@ENR.D	Q9UMZ2-6	959.418	2	1	1.704	8.23e-06	e05323	0.000129601	107420
AC030_py_helafbspv_1mg_SrcNHS_1to1.2	1to1	2	R.HTDDEM*TGY@VATR.W	Q16539-4	796.311	2	0	3.778	1e-09	e05323	0.000129601	15134100
AC030_py_helafbspv_1mg_SrcNHS_1to1.2	1to1	2	K.SLDNNY@STPNER.G	O60716-9	745.295	2	0	2.353	0.0086	e05323	0.000129601	765434
AC030_py_helafbspv_1mg_SrcNHS_1to1.2	1to1	2	R.M*DY@EDDRLR.D	P43243	654.752	2	1	2.043	0.00323	e05323	0.000239006	1059190
AC030_py_helafbspv_1mg_SrcNHS_1to1.2	1to1	2	R.EEAQY@DLR.G	O60331-4	552.226	2	0	1.365	0.365	e05323	0.00033363	474720
AC030_py_helafbspv_1mg_SrcNHS_1to1.2	1to1	2	R.GAGGY@QPLDR.R	Q9H6A9-2	557.242	2	0	2.194	0.000765	e05323	0.000129601	1552350
AC030_py_helafbspv_1mg_SrcNHS_1to1.2	1to1	2	K.YY@SNLTK.S	O00418	484.712	2	0	1.718	0.00223	e05323	0.000129601	2107810
AC030_py_helafbspv_1mg_SrcNHS_1to1.2	1to1	2	R.AFQGPGHQAPHVHY@AR.L	P21860-5	618.301	3	0	1.809	0.249	e05323	0.00208182	148061
AC030_py_helafbspv_1mg_SrcNHS_1to1.2	1to1	2	R.DTY@HPM*SEYPTY@HTHGR.Y	Q7Z550	567.713	4	0	1.866	11.8	e05323	0.00546665	1616210
AC030_py_helafbspv_1mg_SrcNHS_1to1.2	1to1	2	R.SY@SSLM*K.V	Q86WR0	456.184	2	0	1.558	0.124	e05323	0.00033363	1417100
AC030_py_helafbspv_1mg_SrcNHS_1to1.2	1to1	2	R.M*DY@EDDRLR.D	P43243	436.837	3	1	1.44	0.205	e05323	0.00595002	446873
AC030_py_helafbspv_1mg_SrcNHS_1to1.2	1to1	2	-.n#M*EY@HQPEDPAPGK.A	Q8N5J2	818.823	2	0	2.631	8e-09	e05323	0.000129601	344500
AC030_py_helafbspv_1mg_SrcNHS_1to1.2	1to1	2	R.DRVEQEY@VASAM*HGDSHDRYER.L	Q5T3F8-3	550.034	5	2	3.318	7.47e-07	e05323	0.000129601	200783
AC030_py_helafbspv_1mg_SrcNHS_1to1.2	1to1	2	K.EYY@EDIKK.D	Q9H6V9-2	584.255	2	1	1.586	0.193	e05323	0.000439464	103675
AC030_py_helafbspv_1mg_SrcNHS_1to1.2	1to1	2	R.GLGEHEM*EEDEEDY@ESSAK.L	Q9UIQ6-3	1140.42	2	0	4.033	0	e05323	0.000129601	573080
AC030_py_helafbspv_1mg_SrcNHS_1to1.2	1to1	2	R.ANY@LEDR.K	O00186	480.697	2	0	1.956	0.0144	e05323	0.000129601	880217
AC030_py_helafbspv_1mg_SrcNHS_1to1.2	1to1	2	K.THHCSEEKEDEDY@M*PIK.N	Q8WUA2	561.724	4	1	4.712	0	e05323	0.000129601	1162720
AC030_py_helafbspv_1mg_SrcNHS_1to1.2	1to1	2	R.GGDLM*AY@DRR.G	Q5T6W5	625.259	2	1	1.164	2.35	e05323	0.00835114	6034490
AC030_py_helafbspv_1mg_SrcNHS_1to1.2	1to1	2	K.DSM*SAAEVGTGQY@ATTK.G	Q9Y2J2-3	906.875	2	0	4.091	1e-09	e05323	0.000129601	2898710
AC030_py_helafbspv_1mg_SrcNHS_1to1.2	1to1	2	R.GVGSNAATSQM*AGGY@A.-	Q9Y342	769.307	2	0	0.954	0.486	e05323	0.00324741	1522820
AC030_py_helafbspv_1mg_SrcNHS_1to1.2	1to1	2	K.TY@EFR.S	Q9HC52	398.159	2	0	1.084	1.18	e05323	0.0017775	96488.4
AC030_py_helafbspv_1mg_SrcNHS_1to1.2	1to1	2	R.HVAYGGY@STPEDR.R	Q9HBL0	766.317	2	0	3.188	0	e05323	0.000129601	345862
AC030_py_helafbspv_1mg_SrcNHS_1to1.2	1to1	2	R.IRDSEY@EIQR.Q	Q6PIR0	694.812	2	1	1.478	0.013	e05323	0.00167891	353322
AC030_py_helafbspv_1mg_SrcNHS_1to1.2	1to1	2	K.VY@TPVASR.Q	Q9NS91	486.734	2	0	1.996	0.000933	e05323	0.000129601	1049440
AC030_py_helafbspv_1mg_SrcNHS_1to1.2	1to1	2	K.HELQANCY@EEVKDR.C	P23528	624.268	3	1	4.94	1e-09	e05323	0.000129601	29531600
AC030_py_helafbspv_1mg_SrcNHS_1to1.2	1to1	2	K.DSM*SAAEVGTGQY@ATTK.G	Q9Y2J2-3	604.92	3	0	3.952	5e-09	e05323	0.000129601	634553
AC030_py_helafbspv_1mg_SrcNHS_1to1.2	1to1	2	R.RGVITDQNSDGY@CQTGTM*SR.H	P15924-2	781.328	3	1	4.17	0	e05323	0.000129601	182811
AC030_py_helafbspv_1mg_SrcNHS_1to1.2	1to1	2	R.QGSEHTY@ESCGDGVPAPQK.V	Q9P275-2	1063.93	2	0	1.414	0.00601	e05323	0.000239006	140196
AC030_py_helafbspv_1mg_SrcNHS_1to1.2	1to1	2	K.IY@SYM*SPNK.C	Q9NQR1-2	599.748	2	0	1.543	0.0697	e05323	0.000129601	318329
AC030_py_helafbspv_1mg_SrcNHS_1to1.2	1to1	2	K.SQY@HDLQAPDNQQTK.D	Q9H788-2	618.287	3	0	3.012	4.89e-05	e05323	0.000129601	300148
AC030_py_helafbspv_1mg_SrcNHS_1to1.2	1to1	2	K.EIEPNY@ESPSSNNQDK.D	Q9H792	965.894	2	0	2.614	2.4e-08	e05323	0.000129601	478014
AC030_py_helafbspv_1mg_SrcNHS_1to1.2	1to1	2	R.KRPEPSSDY@DLSPAK.Q	Q6W2J9-4	590.611	3	1	3.757	9e-09	e05323	0.000129601	349062
AC030_py_helafbspv_1mg_SrcNHS_1to1.2	1to1	2	K.EYENRDY@KDFTK.Q	Q9UMZ2-6	563.24	3	2	1.533	4.13	e05323	0.00816882	120586
AC030_py_helafbspv_1mg_SrcNHS_1to1.2	1to1	2	K.ESRPENEEERPKQY@SWDQR.E	O75695	636.532	4	1	4.903	1e-09	e05323	0.000129601	1146350
AC030_py_helafbspv_1mg_SrcNHS_1to1.2	1to1	2	R.QY@SSLPR.Q	Q8TEW0-7	465.71	2	0	1.6	0.155	e05323	0.000239006	2434440
AC030_py_helafbspv_1mg_SrcNHS_1to1.2	1to1	2	R.DRVEQEY@VASAM*HGDSHDRYER.L	Q5T3F8-3	550.034	5	2	3.438	3.62e-06	e05323	0.000129601	200783
AC030_py_helafbspv_1mg_SrcNHS_1to1.2	1to1	2	K.NDQCY@EDIR.V	Q9BR76	646.737	2	0	2.182	5.09e-05	e05323	0.000129601	568838
AC030_py_helafbspv_1mg_SrcNHS_1to1.2	1to1	2	R.HY@DQDYYRDPR.E	Q96T58	536.55	3	1	1.298	0.0352	e05323	0.00033363	147549
AC030_py_helafbspv_1mg_SrcNHS_1to1.2	1to1	2	R.AY@SSFGGGR.G	Q15056-2	491.182	2	0	1.684	0.00051	e05323	0.00033363	159776
AC030_py_helafbspv_1mg_SrcNHS_1to1.2	1to1	2	K.KRQS@LY@ENQV.-	Q9BY89-2	712.805	2	2	1.68	0.0153	e05323	0.000239006	304954
AC030_py_helafbspv_1mg_SrcNHS_1to1.2	1to1	2	K.EY@DPVEAR.Q	Q15555-2	529.715	2	0	1.313	0.176	e05323	0.000543478	107195
AC030_py_helafbspv_1mg_SrcNHS_1to1.2	1to1	2	R.HVAYGGY@STPEDR.R	Q9HBL0	511.214	3	0	2.106	0.000875	e05323	0.000129601	179649
AC030_py_helafbspv_1mg_SrcNHS_1to1.2	1to1	2	K.ANSHY@LYR.H	Q9H582-2	552.239	2	0	1.89	0.00169	e05323	0.000129601	232901
AC030_py_helafbspv_1mg_SrcNHS_1to1.2	1to1	2	K.SEY@IEPAK.R	Q69YN4-3	508.723	2	0	1.516	0.0397	e05323	0.000129601	172173
AC030_py_helafbspv_1mg_SrcNHS_1to1.2	1to1	2	R.DGAY@AAASSSQHLAR.R	Q9UF56	528.9	3	0	2.818	1.4e-06	e05323	0.000129601	119498
AC030_py_helafbspv_1mg_SrcNHS_1to1.2	1to1	2	R.HTDDEM*TGY@VATR.W	Q16539-4	531.233	3	0	3.708	1.6e-07	e05323	0.000129601	160038
AC030_py_helafbspv_1mg_SrcNHS_1to1.2	1to1	2	R.RAGSSGNSCITY@QPSVSGEHK.A	Q99755-4	768.005	3	1	2.168	0.000498	e05323	0.000239006	3430830
AC030_py_helafbspv_1mg_SrcNHS_1to1.2	1to1	2	K.ESRPENEEERPKQY@SWDQR.E	O75695	848.373	3	1	2.198	0.000387	e05323	0.000239006	187273
AC030_py_helafbspv_1mg_SrcNHS_1to1.2	1to1	2	R.M*Y@SYPAR.V	P07910-4	492.19	2	0	1.651	0.0406	e05323	0.000129601	72354800
AC030_py_helafbspv_1mg_SrcNHS_1to1.2	1to1	2	K.TY@VISR.T	Q7Z6E9-4	409.695	2	0	1.767	0.201	e05323	0.000129601	794643
AC030_py_helafbspv_1mg_SrcNHS_1to1.2	1to1	2	K.KTHHCSEEKEDEDY@MPIK.N	Q8WUA2	589.749	4	2	4.358	0	e05323	0.000129601	547659
AC030_py_helafbspv_1mg_SrcNHS_1to1.2	1to1	2	K.HELQANCY@EEVKDR.C	P23528	935.898	2	1	3.698	6e-09	e05323	0.000129601	680166
AC030_py_helafbspv_1mg_SrcNHS_1to1.2	1to1	2	K.LNENY@EEVK.S	Q02224-3	609.26	2	0	2.348	0.00213	e05323	0.000129601	409248
AC030_py_helafbspv_1mg_SrcNHS_1to1.2	1to1	2	K.SLDNNY@STPNER.G	O60716-9	745.265	2	0	2.628	6.67e-06	e05323	0.000129601	264638
AC030_py_helafbspv_1mg_SrcNHS_1to1.2	1to1	2	K.KINPICNDHY@R.S	Q96KB5	503.896	3	1	2.037	0.00648	e05323	0.00033363	3952950
AC030_py_helafbspv_1mg_SrcNHS_1to1.2	1to1	2	M.PSQNY@DLPQK.K	Q86WZ6	635.282	2	0	1.714	0.0308	e05323	0.000239006	196486
AC030_py_helafbspv_1mg_SrcNHS_1to1.2	1to1	2	K.KDEGSYS@LEEPK.Q	P18827	731.314	2	1	2.704	1.08e-07	e05323	0.000129601	208095
AC030_py_helafbspv_1mg_SrcNHS_1to1.2	1to1	2	R.DY@DDM*SPR.R	Q5T6W5	547.696	2	0	1.439	0.00303	e05323	0.00033363	0
AC030_py_helafbspv_1mg_SrcNHS_1to1.2	1to1	2	K.THHCSEEKEDEDY@M*PIK.N	Q8WUA2	748.629	3	1	2.739	2.76e-07	e05323	0.000129601	340284
AC030_py_helafbspv_1mg_SrcNHS_1to1.2	1to1	2	R.LY@QAIQR.A	Q9H9E3-3	486.241	2	0	1.887	0.045	e05323	0.000129601	3416560
AC030_py_helafbspv_1mg_SrcNHS_1to1.2	1to1	2	K.KSNY@EVLEK.D	Q8IYN9	595.281	2	1	2.623	0.00016	e05323	0.000129601	657666
AC030_py_helafbspv_1mg_SrcNHS_1to1.2	1to1	2	K.KYSEY@QSIN.-	Q8WWB7-2	606.255	2	1	2.149	6.74e-05	e05323	0.000129601	2205760
AC030_py_helafbspv_1mg_SrcNHS_1to1.2	1to1	2	R.AFQGPGHQAPHVHY@AR.L	P21860-5	463.967	4	0	2.779	0.000165	e05323	0.000129601	688913
AC030_py_helafbspv_1mg_SrcNHS_1to1.2	1to1	2	K.QKY@SHVILGDK.V	Q8IWI9	456.564	3	1	1.672	0.557	e05323	0.00603124	285042
AC030_py_helafbspv_1mg_SrcNHS_1to1.2	1to1	2	K.KTHHCSEEKEDEDY@MPIK.N	Q8WUA2	589.749	4	2	5.416	0	e05323	0.000129601	547659
AC030_py_helafbspv_1mg_SrcNHS_1to1.2	1to1	2	R.SY@EEHIPY@THM*NGGKK.N	P06213-2	689.61	3	1	2.743	7.65e-06	e05323	0.000129601	180120
AC030_py_helafbspv_1mg_SrcNHS_1to1.2	1to1	2	R.YVPPSSTDRS@PYEK.V	Q7Z550	569.256	3	1	1.735	0.0182	e05323	0.000543478	9989230
AC030_py_helafbspv_1mg_SrcNHS_1to1.2	1to1	2	R.KNLEATY@GTVR.T	Q9UPS8-3	666.324	2	1	2.789	0.000314	e05323	0.000129601	4030710
AC030_py_helafbspv_1mg_SrcNHS_1to1.2	1to1	2	K.SLDNNY@STPNER.G	O60716-9	745.304	2	0	2.501	3.56e-06	e05323	0.000129601	177754000
AC030_py_helafbspv_1mg_SrcNHS_1to1.2	1to1	2	K.DKDAY@SSFGSR.D	O15523	656.767	2	1	2.427	1.84e-05	e05323	0.000129601	86716800
AC030_py_helafbspv_1mg_SrcNHS_1to1.2	1to1	2	R.YVPPSSTDRS@PYEK.V	Q7Z550	853.38	2	1	1.634	2.31e-05	e05323	0.000239006	5090040
AC030_py_helafbspv_1mg_SrcNHS_1to1.2	1to1	2	R.Y@QTLPGR.G	Q6IQ23-3	457.712	2	0	1.483	0.0985	e05323	0.00033363	830068
AC030_py_helafbspv_1mg_SrcNHS_1to1.2	1to1	2	K.QAY@TQFGGK.R	P25789-2	540.235	2	0	2.004	0.00778	e05323	0.000129601	295650
AC030_py_helafbspv_1mg_SrcNHS_1to1.2	1to1	2	R.FCKDTFDKNY@K.A	Q9BZG1-2	515.888	3	2	1.881	0.0117	e05323	0.00033363	177970
AC030_py_helafbspv_1mg_SrcNHS_1to1.2	1to1	2	R.DRVEQEY@VASAM*HGDSHDRY@ER.L	Q5T3F8-3	707.282	4	2	3.766	1e-09	e05323	0.000129601	4010540
AC030_py_helafbspv_1mg_SrcNHS_1to1.2	1to1	2	K.ISLSNHY@K.N	Q9BXB4	521.244	2	0	1.659	0.0136	e05323	0.000129601	690395
AC030_py_helafbspv_1mg_SrcNHS_1to1.2	1to1	2	R.DTY@HPM*SEYPTY@HTHGR.Y	Q7Z550	756.616	3	0	3.505	6.6e-07	e05323	0.000129601	17838400
AC030_py_helafbspv_1mg_SrcNHS_1to1.2	1to1	2	R.RVY@QIPQR.R	O43896	570.292	2	1	1.621	0.132	e05323	0.00147306	1101710
AC030_py_helafbspv_1mg_SrcNHS_1to1.2	1to1	2	R.DYTGAQSY@M*HS.-	Q9UEL6	678.236	2	0	2.198	1.43e-07	e05323	0.000129601	379502
AC030_py_helafbspv_1mg_SrcNHS_1to1.2	1to1	2	R.KNLEATY@GTVR.T	Q9UPS8-3	444.552	3	1	2.005	0.000277	e05323	0.000239006	606276
AC030_py_helafbspv_1mg_SrcNHS_1to1.2	1to1	2	R.HAYVHKPYLY@SK.Y	Q8NFC6	529.259	3	0	2.481	0.000409	e05323	0.000129601	161769
AC030_py_helafbspv_1mg_SrcNHS_1to1.2	1to1	2	R.SY@EEHIPY@THM*NGGK.K	P06213-2	646.912	3	0	2.965	3.92e-06	e05323	0.000129601	2207650
AC030_py_helafbspv_1mg_SrcNHS_1to1.2	1to1	2	K.QSLLEESVRSCAS@T@PGR.M	F2Z2X9	1018.94	2	1	0.94	1.14	e05323	0.00696078	158047
AC030_py_helafbspv_1mg_SrcNHS_1to1.2	1to1	2	R.QTNGCLNGY@TPSR.K	Q9BZX2-2	774.321	2	0	1.215	0.599	e05323	0.00306247	138947
AC030_py_helafbspv_1mg_SrcNHS_1to1.2	1to1	2	K.LTDNIKY@EDCEDRHDGTSNGTAR.L	Q96SH1	687.537	4	2	2.768	0.0044	e05323	0.00106542	1316490
AC030_py_helafbspv_1mg_SrcNHS_1to1.2	1to1	2	R.NSLY@DM*AR.Y	Q9BWF3	533.209	2	0	2.123	0.00186	e05323	0.000129601	15989700
AC030_py_helafbspv_1mg_SrcNHS_1to1.2	1to1	2	K.THYPAQQGEY@QTHQPVYHK.I	O95817	598.769	4	0	3.179	5.9e-07	e05323	0.000129601	22435700
AC030_py_helafbspv_1mg_SrcNHS_1to1.2	1to1	2	R.RKWDKDEY@EKLAEK.R	Q96NC0	480.235	4	4	3.254	3.59e-05	e05323	0.000129601	515637
AC030_py_helafbspv_1mg_SrcNHS_1to1.2	1to1	2	R.SAAASNY@V.-	O14493	431.672	2	0	1.133	0.0267	e05323	0.0017775	6041100
AC030_py_helafbspv_1mg_SrcNHS_1to1.2	1to1	2	R.KNLEATY@GTVR.T	Q9UPS8-3	666.304	2	1	3.096	0.000295	e05323	0.000129601	980363
AC030_py_helafbspv_1mg_SrcNHS_1to1.2	1to1	2	K.AQY@EDIANR.S	P05787	580.245	2	0	1.941	0.000614	e05323	0.000129601	24882600
AC030_py_helafbspv_1mg_SrcNHS_1to1.2	1to1	2	R.DY@VAVAR.G	P78527-2	437.198	2	0	1.533	0.122	e05323	0.000239006	160349
AC030_py_helafbspv_1mg_SrcNHS_1to1.2	1to1	2	R.TRDY@ASLPPKR.M	Q6XZF7	461.9	3	2	1.683	0.000643	e05323	0.00208182	165768
AC030_py_helafbspv_1mg_SrcNHS_1to1.2	1to1	2	K.ADGGAEY@ATYQTK.S	P15529-7	727.798	2	0	3.259	3.5e-08	e05323	0.000129601	163160000
AC030_py_helafbspv_1mg_SrcNHS_1to1.2	1to1	2	R.SVSSY@GNIR.A	Q8N122	531.737	2	0	1.185	2.48	e05323	0.00247244	2499140
AC030_py_helafbspv_1mg_SrcNHS_1to1.2	1to1	2	K.NCTAGAVY@TYHEK.K	Q9Y314	797.314	2	0	3.278	9e-09	e05323	0.000129601	5548590
AC030_py_helafbspv_1mg_SrcNHS_1to1.2	1to1	2	R.DRDVY@VTTHTPR.N	P78317	513.905	3	1	3.448	3e-09	e05323	0.000129601	591847
AC030_py_helafbspv_1mg_SrcNHS_1to1.2	1to1	2	R.TTDRY@VALQNGK.D	Q9P0L2-3	723.346	2	1	2.873	0.000356	e05323	0.000129601	1916370
AC030_py_helafbspv_1mg_SrcNHS_1to1.2	1to1	2	R.SHAGY@QTI.-	P11279	478.699	2	0	1.323	0.0887	e05323	0.000129601	22814100
AC030_py_helafbspv_1mg_SrcNHS_1to1.2	1to1	2	K.QSSSTNY@TNELK.A	Q9UHB6-4	726.309	2	0	3.151	8.96e-06	e05323	0.000129601	1408750
AC030_py_helafbspv_1mg_SrcNHS_1to1.2	1to1	2	K.RSY@EEHIPY@THM*NGGK.K	P06213-2	698.949	3	1	1.249	0.0144	e05323	0.00227838	224706
AC030_py_helafbspv_1mg_SrcNHS_1to1.2	1to1	2	K.Y@LATASTM*DHAR.H	P02686-6	716.803	2	0	1.664	0.00345	e05323	0.000129601	125293
AC030_py_helafbspv_1mg_SrcNHS_1to1.2	1to1	2	K.NCTAGAVY@TYHEK.K	Q9Y314	531.888	3	0	2.784	0.000325	e05323	0.000129601	937582
AC030_py_helafbspv_1mg_SrcNHS_1to1.2	1to1	2	R.TTDRY@VALQNGK.D	Q9P0L2-3	482.567	3	1	3.307	1.55e-06	e05323	0.000129601	1029110
AC030_py_helafbspv_1mg_SrcNHS_1to1.2	1to1	2	K.ATDDYHY@EKFK.K	Q9NZ63	499.544	3	1	2.355	0.00133	e05323	0.000129601	1245100
AC030_py_helafbspv_1mg_SrcNHS_1to1.2	1to1	2	K.Y@SLVAK.Q	Q9NQS7-2	380.687	2	0	1.372	0.737	e05323	0.00324741	324245
AC030_py_helafbspv_1mg_SrcNHS_1to1.2	1to1	2	R.SRDPHY@DDFR.S	Q86X29-3	463.188	3	1	2.435	0.00217	e05323	0.000129601	568289980
AC030_py_helafbspv_1mg_SrcNHS_1to1.2	1to1	2	R.KEAQY@M*LENEK.T	O15403	739.818	2	1	3.603	3.14e-06	e05323	0.000129601	1007730
AC030_py_helafbspv_1mg_SrcNHS_1to1.2	1to1	2	R.DM*YDKEY@Y@SVHNK.T	P08581-2	934.342	2	1	2.182	0	e05323	0.000129601	173292
AC030_py_helafbspv_1mg_SrcNHS_1to1.2	1to1	2	K.DKDAY@SSFGSR.D	O15523	438.18	3	1	1.449	0.12	e05323	0.00403633	14135200
AC030_py_helafbspv_1mg_SrcNHS_1to1.2	1to1	2	K.VIY@SQPSAR.S	Q9Y624	550.762	2	0	1.633	0.0052	e05323	0.000239006	241238000
AC030_py_helafbspv_1mg_SrcNHS_1to1.2	1to1	2	K.ISLSNHY@K.N	Q9BXB4	521.226	2	0	1.38	0.125	e05323	0.00910853	159917
AC030_py_helafbspv_1mg_SrcNHS_1to1.2	1to1	2	K.NCTAGAVY@TYHEK.K	Q9Y314	797.328	2	0	3.26	1e-09	e05323	0.000129601	1362400
AC030_py_helafbspv_1mg_SrcNHS_1to1.2	1to1	2	K.EENHY@LTPR.S	Q5SXH7-5	619.765	2	0	1.882	0.00142	e05323	0.000129601	289952
AC030_py_helafbspv_1mg_SrcNHS_1to1.2	1to1	2	K.QSSSTNY@TNELK.A	Q9UHB6-4	726.29	2	0	3.174	2.53e-05	e05323	0.000129601	45806.1
AC030_py_helafbspv_1mg_SrcNHS_1to1.2	1to1	2	K.LY@ECSQYGR.D	O75123	628.247	2	0	2.5	4e-05	e05323	0.000129601	524453
AC030_py_helafbspv_1mg_SrcNHS_1to1.2	1to1	2	K.AHLGSS@DNVATMSNEER.S	Q9Y6X4	633.279	3	0	1.635	0.558	e05323	0.00353821	175190
AC030_py_helafbspv_1mg_SrcNHS_1to1.2	1to1	2	R.KEAQY@M*LENEK.T	O15403	493.548	3	1	1.538	1.08	e05323	0.00799142	476933
AC030_py_helafbspv_1mg_SrcNHS_1to1.2	1to1	2	R.AY@SNSIVR.S	Q9H1Z4	495.228	2	0	2.142	0.000147	e05323	0.000129601	660024
AC030_py_helafbspv_1mg_SrcNHS_1to1.2	1to1	2	K.SAVGFEY@QGKTEKHESQKDY@VK.G	Q14247-3	680.305	4	3	2.749	0.000274	e05323	0.000239006	286546
AC030_py_helafbspv_1mg_SrcNHS_1to1.2	1to1	2	K.LSQNSM*HSSPASSNY@QQTTISHSPSSR.F	Q6KC79-3	754.58	4	0	4.589	0	e05323	0.000129601	261434
AC030_py_helafbspv_1mg_SrcNHS_1to1.2	1to1	2	R.YY@SHVDYR.D	Q8NEY8-8	394.827	3	0	1.447	0.0494	e05323	0.00033363	16171000
AC030_py_helafbspv_1mg_SrcNHS_1to1.2	1to1	2	R.YY@SHVDYR.D	Q8NEY8-8	591.743	2	0	1.651	0.595	e05323	0.00033363	971576
AC030_py_helafbspv_1mg_SrcNHS_1to1.2	1to1	2	R.RSWGQQAQEY@QEQK.Q	Q5VZK9-2	615.939	3	1	3.616	2.01e-06	e05323	0.000129601	972285
AC030_py_helafbspv_1mg_SrcNHS_1to1.2	1to1	2	K.LSQNSM*HSSPASSNY@QQTTISHSPSSR.F	Q6KC79-3	1005.77	3	0	2.822	7e-09	e05323	0.000129601	234892
AC030_py_helafbspv_1mg_SrcNHS_1to1.2	1to1	2	R.GLGEHEM*EEDEEDY@ESSAK.L	Q9UIQ6-3	760.614	3	0	3.042	1e-09	e05323	0.000129601	2426660
AC030_py_helafbspv_1mg_SrcNHS_1to1.2	1to1	2	R.SY@EEHIPYT@HM*NGGK.K	P06213-2	969.864	2	0	2.54	4e-09	e05323	0.000129601	219902
AC030_py_helafbspv_1mg_SrcNHS_1to1.2	1to1	2	K.ATDDYHY@EKFK.K	Q9NZ63	748.812	2	1	1.341	0.277	e05323	0.00266776	160399
AC030_py_helafbspv_1mg_SrcNHS_1to1.2	1to1	2	R.AVSSNVGAY@M*QPGAR.E	Q9UBB9-2	802.354	2	0	2.892	5e-09	e05323	0.000129601	818338
AC030_py_helafbspv_1mg_SrcNHS_1to1.2	1to1	2	K.TY@SSTSSFSDAK.S	Q8IVI9-3	680.772	2	0	1.65	0.0117	e05323	0.000239006	131602
AC030_py_helafbspv_1mg_SrcNHS_1to1.2	1to1	2	R.VAETDY@EM*ETQR.I	P21359-2	784.306	2	0	2.344	2.56e-06	e05323	0.000129601	210137
AC030_py_helafbspv_1mg_SrcNHS_1to1.2	1to1	2	R.HAYVHKPYLY@SK.Y	Q8NFC6	529.259	3	0	1.821	0.111	e05323	0.000239006	161769
AC030_py_helafbspv_1mg_SrcNHS_1to1.2	1to1	2	R.DAVY@SEYK.L	Q8TDM6-4	527.712	2	0	1.662	0.00259	e05323	0.000129601	4750150
AC030_py_helafbspv_1mg_SrcNHS_1to1.2	1to1	2	R.LNY@QTPGM*R.D	P10586-2	588.252	2	0	2.33	3.21e-05	e05323	0.000129601	2395470
AC030_py_helafbspv_1mg_SrcNHS_1to1.2	1to1	2	K.QAT@M*LGS@HDELR.S	O95602	511.862	3	0	1.597	0.339	e05323	0.00462126	11233000
AC030_py_helafbspv_1mg_SrcNHS_1to1.2	1to1	2	R.ALPQNDDHY@VM*QEHR.K	Q07912-3	650.275	3	0	2.333	8.98e-06	e05323	0.000129601	2099350
AC030_py_helafbspv_1mg_SrcNHS_1to1.2	1to1	2	M.n#SNGY@EDHM*AEDCR.G	Q15717	861.286	2	0	2.005	5.49e-06	e05323	0.000129601	765413
AC030_py_helafbspv_1mg_SrcNHS_1to1.2	1to1	2	R.RSWGQQAQEY@QEQK.Q	Q5VZK9-2	923.404	2	1	3.131	2.28e-07	e05323	0.000129601	223514
AC030_py_helafbspv_1mg_SrcNHS_1to1.2	1to1	2	R.ERSY@ELVR.S	Q9UGL1-2	566.266	2	1	2.084	0.0538	e05323	0.00033363	781559
AC030_py_helafbspv_1mg_SrcNHS_1to1.2	1to1	2	R.RLQHQQLYY@SQDDSNR.K	Q99569-2	710.986	3	1	3.762	5e-09	e05323	0.000129601	237780
AC030_py_helafbspv_1mg_SrcNHS_1to1.2	1to1	2	R.AY@MPPR.S	Q86X29-3	407.671	2	0	1.437	0.00193	e05323	0.000129601	443522
AC030_py_helafbspv_1mg_SrcNHS_1to1.2	1to1	2	R.VDY@EQIK.I	P49137	487.717	2	0	1.83	0.0103	e05323	0.000129601	52136100
AC030_py_helafbspv_1mg_SrcNHS_1to1.2	1to1	2	R.KEESSY@KEIEPVASK.R	P35251-2	601.954	3	2	5.205	0	e05323	0.000129601	1083170
AC030_py_helafbspv_1mg_SrcNHS_1to1.2	1to1	2	-.n#M*Y@AQPVTNTK.E	Q92535	645.778	2	0	2.514	0	e05323	0.000129601	3558200
AC030_py_helafbspv_1mg_SrcNHS_1to1.2	1to1	2	K.STDGQEPHSVVY@DTSNGK.K	Q53SF7-4	667.615	3	0	3.23	2.61e-06	e05323	0.000129601	305124
AC030_py_helafbspv_1mg_SrcNHS_1to1.2	1to1	2	K.VY@EELR.A	Q8NE71-2	444.698	2	0	1.381	0.0262	e05323	0.000239006	12964700
AC030_py_helafbspv_1mg_SrcNHS_1to1.2	1to1	2	R.DTYHPM*SEYPTY@HTHGR.Y	Q7Z550	547.722	4	0	4.811	0	e05323	0.000129601	9592260
AC030_py_helafbspv_1mg_SrcNHS_1to1.2	1to1	2	K.LSQNSM*HSSPASSNY@QQTTISHSPSSR.F	Q6KC79-3	754.581	4	0	4.916	0	e05323	0.000129601	261434
AC030_py_helafbspv_1mg_SrcNHS_1to1.2	1to1	2	K.GGY@LQGNVNGR.L	Q9UPY5	607.772	2	0	2.156	3.27e-06	e05323	0.000129601	13461000
AC030_py_helafbspv_1mg_SrcNHS_1to1.2	1to1	2	R.HTDDEM*TGY@VATR.W	Q16539-4	531.21	3	0	3.737	7.2e-08	e05323	0.000129601	10625100
AC030_py_helafbspv_1mg_SrcNHS_1to1.2	1to1	2	K.QALEQY@EEVKK.K	Q9UH65	482.231	3	1	2.472	0.00682	e05323	0.000129601	664197
AC030_py_helafbspv_1mg_SrcNHS_1to1.2	1to1	2	K.MKEEKY@DYISR.G	Q15652-3	514.563	3	2	3.271	6.91e-05	e05323	0.000129601	1279510
AC030_py_helafbspv_1mg_SrcNHS_1to1.2	1to1	2	R.SEKELY@ATPATLHNGNHHK.V	Q52LR7	557.509	4	1	2.394	0.00834	e05323	0.00033363	492946
AC030_py_helafbspv_1mg_SrcNHS_1to1.2	1to1	2	R.DTYHPM*SEYPTY@HTHGR.Y	Q7Z550	729.96	3	0	4.807	0	e05323	0.000129601	5579090
AC030_py_helafbspv_1mg_SrcNHS_1to1.2	1to1	2	K.ALGSAQY@EDPR.N	Q9BTC0	643.777	2	0	2.488	7.5e-07	e05323	0.000129601	73616600
AC030_py_helafbspv_1mg_SrcNHS_1to1.2	1to1	2	K.KSAENGIY@SVSGDEK.K	P48029	832.366	2	1	4.467	0	e05323	0.000129601	1784550
AC030_py_helafbspv_1mg_SrcNHS_1to1.2	1to1	2	-.n#M*HYY@R.Y	Q8NG11-3	454.163	2	0	1.083	2.75	e05323	0.00324741	258687
AC030_py_helafbspv_1mg_SrcNHS_1to1.2	1to1	2	R.ASPSY@SALDK.T	Q9NYD6	559.743	2	0	1.847	0.00493	e05323	0.000239006	684147
AC030_py_helafbspv_1mg_SrcNHS_1to1.2	1to1	2	-.n#M*GDERPHY@YGK.H	Q8IWA5-2	497.532	3	0	1.443	0.899	e05323	0.00344164	186175
AC030_py_helafbspv_1mg_SrcNHS_1to1.2	1to1	2	K.TY@DM*LK.A	Q99959-2	433.673	2	0	1.594	0.0422	e05323	0.000239006	10423800
AC030_py_helafbspv_1mg_SrcNHS_1to1.2	1to1	2	K.SCNEQIEESEKHTANY@DTEER.V	Q99590-2	883.689	3	1	5.747	0	e05323	0.000129601	1292290
AC030_py_helafbspv_1mg_SrcNHS_1to1.2	1to1	2	R.GDADM*Y@DLPKK.E	Q5HY57	674.781	2	1	3.071	3.47e-06	e05323	0.000129601	4836490
AC030_py_helafbspv_1mg_SrcNHS_1to1.2	1to1	2	K.QALEQY@EEVKK.K	Q9UH65	722.843	2	1	2.682	0.000111	e05323	0.000129601	561748
AC030_py_helafbspv_1mg_SrcNHS_1to1.2	1to1	2	R.AAYY@SAAGPRPGADR.H	O43861-2	534.909	3	0	1.856	0.00444	e05323	0.000239006	1393840
AC030_py_helafbspv_1mg_SrcNHS_1to1.2	1to1	2	R.LY@ETSYR.L	Q9UKN8	506.189	2	0	1.696	0.0459	e05323	0.0012728	55739.1
AC030_py_helafbspv_1mg_SrcNHS_1to1.2	1to1	2	R.LAQSAEMY@HY@QHQR.Q	Q9NQX5	641.256	3	0	4.146	6.15e-07	e05323	0.000129601	4497610
AC030_py_helafbspv_1mg_SrcNHS_1to1.2	1to1	2	M.n#SNGY@EDHM*AEDCRGDIGR.T	Q15717	740.612	3	1	3.51	5.03e-06	e05323	0.000129601	1179110
AC030_py_helafbspv_1mg_SrcNHS_1to1.2	1to1	2	R.LY@ETSYR.L	Q9UKN8	506.215	2	0	1.806	0.025	e05323	0.000129601	1202280
AC030_py_helafbspv_1mg_SrcNHS_1to1.2	1to1	2	R.MY@SYPAR.V	P07910-4	484.193	2	0	1.874	0.00192	e05323	0.000129601	70218704
AC030_py_helafbspv_1mg_SrcNHS_1to1.2	1to1	2	R.AAYY@SAAGPRPGADR.H	O43861-2	801.86	2	0	2.262	0.000581	e05323	0.000129601	1102390
AC030_py_helafbspv_1mg_SrcNHS_1to1.2	1to1	2	R.GDADM*Y@DLPKK.E	Q5HY57	450.19	3	1	2.823	1.85e-07	e05323	0.000129601	1634740
AC030_py_helafbspv_1mg_SrcNHS_1to1.2	1to1	2	K.SCNEQIEESEKHTANY@DTEER.V	Q99590-2	663.018	4	1	1.56	0.0942	e05323	0.00106542	242070
AC030_py_helafbspv_1mg_SrcNHS_1to1.2	1to1	2	R.FKQY@LR.N	Q5T188	467.732	2	1	1.306	0.18	e05323	0.00106542	849061
AC030_py_helafbspv_1mg_SrcNHS_1to1.2	1to1	2	R.RFDGY@LNQGANNKK.I	Q6P1M0	568.936	3	2	3.731	8e-09	e05323	0.000129601	553048
AC030_py_helafbspv_1mg_SrcNHS_1to1.2	1to1	2	K.ELY@ATPATLHNGNHHK.V	Q52LR7	471.472	4	0	2.433	0.000463	e05323	0.000129601	438119
AC030_py_helafbspv_1mg_SrcNHS_1to1.2	1to1	2	R.QEDGGVY@SSSGLK.Q	P16591-3	703.798	2	0	3.218	2.6e-06	e05323	0.000129601	852984
AC030_py_helafbspv_1mg_SrcNHS_1to1.2	1to1	2	R.FDQQKNDY@DQLQK.A	P15924-2	583.923	3	1	4.116	4e-09	e05323	0.000129601	2657020
AC030_py_helafbspv_1mg_SrcNHS_1to1.2	1to1	2	R.LAQSAEMYHY@QHQR.Q	Q9NQX5	614.6	3	0	3.977	3.9e-08	e05323	0.000129601	2422170
AC030_py_helafbspv_1mg_SrcNHS_1to1.2	1to1	2	R.HTDDEM*TGY@VATR.W	Q16539-4	796.311	2	0	3.857	0	e05323	0.000129601	15134100
AC030_py_helafbspv_1mg_SrcNHS_1to1.2	1to1	2	R.FDQQKNDY@DQLQK.A	P15924-2	875.381	2	1	3.345	2.77e-05	e05323	0.000129601	1137230
AC030_py_helafbspv_1mg_SrcNHS_1to1.2	1to1	2	R.HYYSGYSSSPEY@SSESTHK.I	Q5R3F8	759.302	3	0	2.533	0.000126	e05323	0.000129601	263541
AC030_py_helafbspv_1mg_SrcNHS_1to1.2	1to1	2	R.LQHQQLY@YSQDDSNRK.N	Q99569-2	701.65	3	1	5.806	1e-09	e05323	0.000129601	1133720
AC030_py_helafbspv_1mg_SrcNHS_1to1.2	1to1	2	R.EALGVESHY@SR.A	Q96AY4	664.29	2	0	2.318	7.23e-05	e05323	0.000129601	878218
AC030_py_helafbspv_1mg_SrcNHS_1to1.2	1to1	2	R.GDSQPY@QALK.Y	Q9BTA9-5	593.764	2	0	1.55	0.17	e05323	0.00033363	201056
AC030_py_helafbspv_1mg_SrcNHS_1to1.2	1to1	2	R.STETALY@R.K	Q14318-2	510.726	2	0	2.134	0.00448	e05323	0.000129601	378672
AC030_py_helafbspv_1mg_SrcNHS_1to1.2	1to1	2	R.GDHPLTPGSHY@A.-	Q96D31-2	666.278	2	0	2.334	0.000459	e05323	0.000129601	20789400
AC030_py_helafbspv_1mg_SrcNHS_1to1.2	1to1	2	K.ELY@ATPATLHNGNHHK.V	Q52LR7	628.294	3	0	2.351	7.28e-05	e05323	0.000129601	247481
AC030_py_helafbspv_1mg_SrcNHS_1to1.2	1to1	2	K.VKGEY@DM*TVPK.L	Q09666	681.806	2	1	2.239	3.4e-05	e05323	0.000129601	35126400
AC030_py_helafbspv_1mg_SrcNHS_1to1.2	1to1	2	K.HELQANCY@EEVKDR.C	P23528	624.267	3	1	5.282	0	e05323	0.000129601	29531600
AC030_py_helafbspv_1mg_SrcNHS_1to1.2	1to1	2	K.SHDQSENENKKHEY@DDTHFFK.N	Q68D51-3	543.831	5	2	5.221	0	e05323	0.000129601	1382980
AC030_py_helafbspv_1mg_SrcNHS_1to1.2	1to1	2	R.RNTTQNTGY@SSGTQNANYPVR.A	Q12965	803.694	3	1	4.35	0	e05323	0.000129601	386352
AC030_py_helafbspv_1mg_SrcNHS_1to1.2	1to1	2	K.GEEDEGEEKY@EVVK.L	Q7L3S4	860.357	2	1	3.907	6e-09	e05323	0.000129601	4931780
AC030_py_helafbspv_1mg_SrcNHS_1to1.2	1to1	2	R.LAQSAEMY@HY@QHQR.Q	Q9NQX5	961.38	2	0	3.308	2.09e-05	e05323	0.000129601	458439
AC030_py_helafbspv_1mg_SrcNHS_1to1.2	1to1	2	K.LSNNY@YCTR.D	O95182	635.753	2	0	2.297	5.94e-05	e05323	0.000129601	1020580
AC030_py_helafbspv_1mg_SrcNHS_1to1.2	1to1	2	R.SY@EEHIPYT@HM*NGGKK.N	P06213-2	689.605	3	1	1.576	0.119	e05323	0.00227838	180120
AC030_py_helafbspv_1mg_SrcNHS_1to1.2	1to1	2	K.GEEDEGEEKY@EVVK.L	Q7L3S4	573.907	3	1	3.872	9.7e-08	e05323	0.000129601	3866380
AC030_py_helafbspv_1mg_SrcNHS_1to1.2	1to1	2	K.AVVY@RETDPSPEER.D	Q9H4G0-4	576.595	3	1	3.364	1.85e-06	e05323	0.000129601	1396000
AC030_py_helafbspv_1mg_SrcNHS_1to1.2	1to1	2	K.NNGQVY@TYPDGK.S	Q05BQ5-2	718.3	2	0	2.949	3e-09	e05323	0.000129601	799224
AC030_py_helafbspv_1mg_SrcNHS_1to1.2	1to1	2	K.KDEEDTKFADY@ENHTEDR.K	Q9ULI0-2	581.237	4	2	3.46	9.7e-08	e05323	0.000129601	383178
AC030_py_helafbspv_1mg_SrcNHS_1to1.2	1to1	2	K.AVVY@RETDPSPEER.D	Q9H4G0-4	864.388	2	1	2.562	0.0195	e05323	0.000129601	666240
AC030_py_helafbspv_1mg_SrcNHS_1to1.2	1to1	2	R.TY@SLSLPGCRHICR.K	Q8WWQ8	600.609	3	1	1.503	0.0917	e05323	0.00306247	361392
AC030_py_helafbspv_1mg_SrcNHS_1to1.2	1to1	2	R.KGSITEY@TAAEEK.E	Q12982-2	753.842	2	1	3.838	4.18e-05	e05323	0.000129601	602561
AC030_py_helafbspv_1mg_SrcNHS_1to1.2	1to1	2	K.RDYTGAQSY@MHS.-	Q9UEL6	499.195	3	1	1.909	0.064	e05323	0.000643294	187583
AC030_py_helafbspv_1mg_SrcNHS_1to1.2	1to1	2	R.DHY@IAAQVEQQHK.Q	O60583-2	549.584	3	0	2.291	0.00505	e05323	0.000129601	225189
AC030_py_helafbspv_1mg_SrcNHS_1to1.2	1to1	2	R.EAEY@SDKHGQYLIGHGTK.V	Q96L35	528.993	4	1	1.909	0.605	e05323	0.00208182	252073
AC030_py_helafbspv_1mg_SrcNHS_1to1.2	1to1	2	R.DTY@HPM*SEYPTY@HTHGR.Y	Q7Z550	567.714	4	0	4.433	0	e05323	0.000129601	2247250
AC030_py_helafbspv_1mg_SrcNHS_1to1.2	1to1	2	R.LAQSAEMYHY@QHQR.Q	Q9NQX5	921.359	2	0	1.915	0.000767	e05323	0.00033363	205991
AC030_py_helafbspv_1mg_SrcNHS_1to1.2	1to1	2	K.THHCSEEKEDEDY@M*PIK.N	Q8WUA2	561.723	4	1	3.01	1.16e-07	e05323	0.000129601	1162720
AC030_py_helafbspv_1mg_SrcNHS_1to1.2	1to1	2	K.VNKYY@SNLTK.S	O00418	437.212	3	1	2.404	0.00529	e05323	0.00033363	1643620
AC030_py_helafbspv_1mg_SrcNHS_1to1.2	1to1	2	K.SHDQSENENKKHEY@DDTHFFK.N	Q68D51-3	679.536	4	2	5.808	0	e05323	0.000129601	933595
AC030_py_helafbspv_1mg_SrcNHS_1to1.2	1to1	2	K.IEIHY@AK.T	Q15003	477.23	2	0	1.506	0.861	e05323	0.000643294	849407
AC030_py_helafbspv_1mg_SrcNHS_1to1.2	1to1	2	R.HY@TPLPSASR.E	Q9H2I8	604.779	2	0	2.117	0.000106	e05323	0.000129601	1402670
AC030_py_helafbspv_1mg_SrcNHS_1to1.2	1to1	2	R.RVAETDY@EMETQR.I	P21359-2	569.909	3	1	2.612	3.8e-05	e05323	0.000129601	474060
AC030_py_helafbspv_1mg_SrcNHS_1to1.2	1to1	2	R.GGQY@ENFR.V	Q86VM9-2	525.707	2	0	2.37	0.0122	e05323	0.000129601	32220500
AC030_py_helafbspv_1mg_SrcNHS_1to1.2	1to1	2	K.FSENPHVY@QR.H	O75319	678.792	2	0	1.876	0.00173	e05323	0.000129601	228757
AC030_py_helafbspv_1mg_SrcNHS_1to1.2	1to1	2	K.VKGEY@DM*TVPK.L	Q09666	454.873	3	1	2.375	7.45e-05	e05323	0.000129601	5445300
AC030_py_helafbspv_1mg_SrcNHS_1to1.2	1to1	2	K.DAY@SSFGSR.D	O15523	535.206	2	0	2.023	1.09e-05	e05323	0.000129601	2028150
AC030_py_helafbspv_1mg_SrcNHS_1to1.2	1to1	2	K.NHY@VPLK.V	Q9BZF9	475.73	2	0	2.051	0.0602	e05323	0.000129601	1217930
AC030_py_helafbspv_1mg_SrcNHS_1to1.2	1to1	2	R.M*Y@SYPAR.V	P07910-4	492.19	2	0	1.908	0.0195	e05323	0.000129601	72354800
AC030_py_helafbspv_1mg_SrcNHS_1to1.2	1to1	2	R.GANLKDYY@SR.K	Q08211	633.782	2	1	2.014	7.4e-05	e05323	0.000129601	507186
AC030_py_helafbspv_1mg_SrcNHS_1to1.2	1to1	2	K.HYRPPEGTY@GKVET.-	Q96PE3-3	571.928	3	1	2.021	0.0438	e05323	0.000543478	444769
AC030_py_helafbspv_1mg_SrcNHS_1to1.2	1to1	2	R.RVAETDY@EMETQR.I	P21359-2	854.359	2	1	2.964	2e-09	e05323	0.000129601	363399
AC030_py_helafbspv_1mg_SrcNHS_1to1.2	1to1	2	-.n#M*EAY@EQVQK.G	Q9Y421-2	632.254	2	0	2.259	9.6e-08	e05323	0.000129601	544328
AC030_py_helafbspv_1mg_SrcNHS_1to1.2	1to1	2	R.GPGTHM*SEPPHNNM*QVY@A.-	Q04721	693.61	3	0	1.97	0.0182	e05323	0.000129601	1218470
AC030_py_helafbspv_1mg_SrcNHS_1to1.2	1to1	2	K.KIQY@LTR.G	P78410	501.264	2	1	1.687	0.0669	e05323	0.00033363	352912
AC030_py_helafbspv_1mg_SrcNHS_1to1.2	1to1	2	R.SNHY@DPEEDEEYY@RK.Q	Q07157-2	711.923	3	1	4.978	0	e05323	0.000129601	171500
AC030_py_helafbspv_1mg_SrcNHS_1to1.2	1to1	2	R.FDGY@LNQGANNKK.I	Q6P1M0	516.902	3	1	3.321	5.48e-05	e05323	0.000129601	277043
AC030_py_helafbspv_1mg_SrcNHS_1to1.2	1to1	2	K.GASQAGM*TGY@GMPR.Q	Q9UI15	740.294	2	0	3.071	9.81e-06	e05323	0.000129601	1357190
AC030_py_helafbspv_1mg_SrcNHS_1to1.2	1to1	2	M.PDY@LGADQR.K	P35998	557.733	2	0	2.013	0.000491	e05323	0.000129601	256385
AC030_py_helafbspv_1mg_SrcNHS_1to1.2	1to1	2	K.VNKYY@SNLTK.S	O00418	655.287	2	1	1.948	0.0107	e05323	0.00470895	87341.7
AC030_py_helafbspv_1mg_SrcNHS_1to1.2	1to1	2	K.TKDRDY@SVLEKENPEK.R	Q7Z6E9-4	508.493	4	3	2.914	3.49e-05	e05323	0.000239006	247150
AC030_py_helafbspv_1mg_SrcNHS_1to1.2	1to1	2	R.ELEAENY@HDIKR.I	Q01082-3	532.908	3	1	2.759	0.000368	e05323	0.000129601	1005270
AC030_py_helafbspv_1mg_SrcNHS_1to1.2	1to1	2	R.STFSTNY@R.S	P05783	528.215	2	0	1.481	0.0674	e05323	0.00033363	7767680
AC030_py_helafbspv_1mg_SrcNHS_1to1.2	1to1	2	K.SQAKPGTPGGTGGPAPQY@.-	Q96L35	875.897	2	0	3.618	0	e05323	0.000129601	1139100
AC030_py_helafbspv_1mg_SrcNHS_1to1.2	1to1	2	R.KGS@ITEY@TAAEEKEDGRR.W	Q12982-2	733.985	3	3	1.957	0.00177	e05323	0.00256726	3205860
AC030_py_helafbspv_1mg_SrcNHS_1to1.2	1to1	2	R.YRPSMEGY@R.A	O60716-9	413.508	3	0	1.957	0.00397	e05323	0.000129601	254374
AC030_py_helafbspv_1mg_SrcNHS_1to1.2	1to1	2	R.FDGY@LNQGANNKK.I	Q6P1M0	774.848	2	1	1.169	0.164	e05323	0.00334652	366433
AC030_py_helafbspv_1mg_SrcNHS_1to1.2	1to1	2	K.VIYSQPSAR.S	Q9Y624	510.779	2	0	1.419	0.0892	e05323	0.00227838	238191
AC030_py_helafbspv_1mg_SrcNHS_1to1.2	1to1	2	R.SRY@TYLEK.A	Q93009	380.511	3	1	1.751	0.123	e05323	0.0017775	265691
AC030_py_helafbspv_1mg_SrcNHS_1to1.2	1to1	2	R.DTY@HPM*SEYPTY@HTHGR.Y	Q7Z550	1134.42	2	0	2.409	1.58e-07	e05323	0.000129601	213878
AC030_py_helafbspv_1mg_SrcNHS_1to1.2	1to1	2	R.VEQEY@VASAM*HGDSHDRY@ER.L	Q5T3F8-3	852.332	3	1	1.472	0.135	e05323	0.00208182	226357
AC030_py_helafbspv_1mg_SrcNHS_1to1.2	1to1	2	R.DTY@HPM*SEYPTY@HTHGR.Y	Q7Z550	756.617	3	0	4.625	0	e05323	0.000129601	17838400
AC030_py_helafbspv_1mg_SrcNHS_1to1.2	1to1	2	R.EAEY@SDKHGQY@LIGHGTK.V	Q96L35	731.643	3	1	3.581	1.1e-08	e05323	0.000129601	48034000
AC030_py_helafbspv_1mg_SrcNHS_1to1.2	1to1	2	K.IKY@DAIAR.Q	Q13573	515.263	2	1	2.047	0.00628	e05323	0.000129601	2373520
AC030_py_helafbspv_1mg_SrcNHS_1to1.2	1to1	2	M.n#SNGY@EDHMAEDCR.G	Q15717	853.289	2	0	3.538	1.3e-08	e05323	0.000129601	3375390
AC030_py_helafbspv_1mg_SrcNHS_1to1.2	1to1	2	K.STVLQQQY@NR.V	Q9Y490	658.807	2	0	1.951	0.000381	e05323	0.000129601	766396
AC030_py_helafbspv_1mg_SrcNHS_1to1.2	1to1	2	R.EAEY@SDKHGQY@LIGHGTK.V	Q96L35	548.984	4	1	3.872	9e-09	e05323	0.000129601	2981970
AC030_py_helafbspv_1mg_SrcNHS_1to1.2	1to1	2	R.VASETHSEGSEY@EELPKR.R	Q5JSZ5	709.982	3	1	4.635	0	e05323	0.000129601	262714
AC030_py_helafbspv_1mg_SrcNHS_1to1.2	1to1	2	K.DKDAY@SSFGSR.D	O15523	656.768	2	1	2.365	1.44e-05	e05323	0.000129601	86716800
AC030_py_helafbspv_1mg_SrcNHS_1to1.2	1to1	2	K.SLDNNY@STPNER.G	O60716-9	745.305	2	0	2.329	0.000296	e05323	0.000129601	177754000
AC030_py_helafbspv_1mg_SrcNHS_1to1.2	1to1	2	K.DTLSNPQSPQPSPY@NSPKPQHK.V	Q96PU5-9	843.062	3	0	4.179	2.78e-07	e05323	0.000129601	1085110
AC030_py_helafbspv_1mg_SrcNHS_1to1.2	1to1	2	K.AQY@DDIATR.S	P78385	566.739	2	0	1.86	0.00444	e05323	0.000129601	197062
AC030_py_helafbspv_1mg_SrcNHS_1to1.2	1to1	2	R.HY@TPLPSASR.E	Q9H2I8	604.767	2	0	1.693	0.00247	e05323	0.000543478	1402670
AC030_py_helafbspv_1mg_SrcNHS_1to1.2	1to1	2	R.S@YEEHIPY@THM*NGGK.K	P06213-2	646.905	3	0	2.473	0.00133	e05323	0.000239006	2207650
AC030_py_helafbspv_1mg_SrcNHS_1to1.2	1to1	2	R.DKFY@HLAK.E	Q8IY81	551.263	2	1	2.245	0.00903	e05323	0.000129601	1073060
AC030_py_helafbspv_1mg_SrcNHS_1to1.2	1to1	2	R.ADFDHY@TGR.D	Q86SQ0-3	581.224	2	0	1.773	0.00645	e05323	0.000239006	673115
AC030_py_helafbspv_1mg_SrcNHS_1to1.2	1to1	2	K.ESDCHY@LEAR.S	Q9HAZ1	680.258	2	0	2.494	3.74e-06	e05323	0.000129601	755803
AC030_py_helafbspv_1mg_SrcNHS_1to1.2	1to1	2	K.QYAGY@DYSQQGR.F	Q969M3-3	758.302	2	0	2.797	3.7e-08	e05323	0.000129601	14075300
AC030_py_helafbspv_1mg_SrcNHS_1to1.2	1to1	2	K.RSVY@IDAR.D	Q8WU90	530.256	2	1	1.697	0.348	e05323	0.00033363	676718
AC030_py_helafbspv_1mg_SrcNHS_1to1.2	1to1	2	K.HELQANCY@EEVK.D	P23528	800.332	2	0	3.62	2e-09	e05323	0.000129601	1001800
AC030_py_helafbspv_1mg_SrcNHS_1to1.2	1to1	2	R.LGEY@EDVSR.V	Q99426	574.239	2	0	2.367	0.000585	e05323	0.000129601	437651008
AC030_py_helafbspv_1mg_SrcNHS_1to1.2	1to1	2	R.RSENSY@QDAFSR.R	O15047	770.318	2	1	2.672	2.27e-06	e05323	0.000129601	257468
AC030_py_helafbspv_1mg_SrcNHS_1to1.2	1to1	2	R.RSENSY@QDAFSR.R	O15047	513.881	3	1	2.591	4.26e-06	e05323	0.000129601	212855
AC030_py_helafbspv_1mg_SrcNHS_1to1.2	1to1	2	K.QYAGY@DYSQQGR.F	Q969M3-3	758.302	2	0	2.711	9.5e-08	e05323	0.000129601	14075300
AC030_py_helafbspv_1mg_SrcNHS_1to1.2	1to1	2	R.EAEY@SDKHGQY@LIGHGTK.V	Q96L35	1096.96	2	1	3.071	0	e05323	0.000129601	523576
AC030_py_helafbspv_1mg_SrcNHS_1to1.2	1to1	2	K.ESDCHY@LEAR.S	Q9HAZ1	453.841	3	0	2.76	0.000182	e05323	0.000129601	677871
AC030_py_helafbspv_1mg_SrcNHS_1to1.2	1to1	2	R.DM*YDKEY@Y@SVHNK.T	P08581-2	623.229	3	1	2.485	1.23e-05	e05323	0.000129601	753883
AC030_py_helafbspv_1mg_SrcNHS_1to1.2	1to1	2	K.HELQANCY@EEVK.D	P23528	533.89	3	0	3.707	2.23e-07	e05323	0.000129601	527498
AC030_py_helafbspv_1mg_SrcNHS_1to1.2	1to1	2	R.TY@MDVM*R.E	O75533	506.189	2	0	1.449	0.0218	e05323	0.000129601	615153
AC030_py_helafbspv_1mg_SrcNHS_1to1.2	1to1	2	K.HEYELNSTPDKKDY@EQPTCAK.V	Q9UK61-4	659.04	4	2	2.883	2.94e-05	e05323	0.000129601	345896
AC030_py_helafbspv_1mg_SrcNHS_1to1.2	1to1	2	R.AFQGPGHQAPHVHY@AR.L	P21860-5	463.967	4	0	2.308	0.00652	e05323	0.000129601	688913
AC030_py_helafbspv_1mg_SrcNHS_1to1.2	1to1	2	K.GPNVKGEY@DVTM*PK.V	Q09666	815.866	2	1	3.736	0	e05323	0.000129601	14492200
AC030_py_helafbspv_1mg_SrcNHS_1to1.2	1to1	2	K.GPNVKGEY@DVTM*PK.V	Q09666	544.247	3	1	3.96	1.2e-08	e05323	0.000129601	9035000
AC030_py_helafbspv_1mg_SrcNHS_1to1.2	1to1	2	K.DSSSWY@QK.L	Q01968-2	540.708	2	0	1.572	0.0109	e05323	0.000129601	846904
AC030_py_helafbspv_1mg_SrcNHS_1to1.2	1to1	2	M.S@NGY@EDHMAEDCR.G	Q15717	581.843	3	0	1.8	0.108	e05323	0.000643294	460095
AC030_py_helafbspv_1mg_SrcNHS_1to1.2	1to1	2	K.AQY@VLAK.R	Q9NXG2	436.719	2	0	1.912	0.0885	e05323	0.000129601	491559
AC030_py_helafbspv_1mg_SrcNHS_1to1.2	1to1	2	R.EY@TDLEVSHK.S	Q9NQC3-6	650.78	2	0	2.268	0.000199	e05323	0.000129601	762837
AC030_py_helafbspv_1mg_SrcNHS_1to1.2	1to1	2	K.ADGGAEY@ATYQTK.S	P15529-7	727.799	2	0	2.768	2.6e-08	e05323	0.000129601	163160000
AC030_py_helafbspv_1mg_SrcNHS_1to1.2	1to1	2	K.DTLSNPQSPQPSPY@NSPKPQHK.V	Q96PU5-9	632.548	4	0	1.261	3.2	e05323	0.00479712	215933
AC030_py_helafbspv_1mg_SrcNHS_1to1.2	1to1	2	R.LGEY@EDVSR.V	Q99426	574.239	2	0	2.4	8.09e-06	e05323	0.000129601	437651008
AC030_py_helafbspv_1mg_SrcNHS_1to1.2	1to1	2	K.IHNAENIQPGEQKY@EYK.S	Q04637-6	714.331	3	1	3.802	3.27e-07	e05323	0.000129601	6645930
AC030_py_helafbspv_1mg_SrcNHS_1to1.2	1to1	2	R.KDASSQDCY@DIPR.A	Q13480-2	545.557	3	1	3.5	7.58e-05	e05323	0.000129601	2618310
AC030_py_helafbspv_1mg_SrcNHS_1to1.2	1to1	2	K.GGY@LQGNVNGR.L	Q9UPY5	607.763	2	0	1.495	0.033	e05323	0.00033363	128383
AC030_py_helafbspv_1mg_SrcNHS_1to1.2	1to1	2	R.KDASSQDCY@DIPR.A	Q13480-2	817.832	2	1	3.711	2.18e-07	e05323	0.000129601	3379650
AC030_py_helafbspv_1mg_SrcNHS_1to1.2	1to1	2	K.GFY@DPPRR.L	P31942-3	544.242	2	1	1.321	0.0497	e05323	0.00096082	9035000
AC030_py_helafbspv_1mg_SrcNHS_1to1.2	1to1	2	R.SEGSEY@EEIPKR.R	P48634	501.886	3	1	3.569	2e-08	e05323	0.000129601	927988
AC030_py_helafbspv_1mg_SrcNHS_1to1.2	1to1	2	R.DAVVTY@TAESK.G	P55011-3	632.281	2	0	2.329	2.08e-05	e05323	0.000129601	2028620
AC030_py_helafbspv_1mg_SrcNHS_1to1.2	1to1	2	R.SEGSEY@EEIPKR.R	P48634	752.325	2	1	3.123	1e-08	e05323	0.000129601	1469700
AC030_py_helafbspv_1mg_SrcNHS_1to1.2	1to1	2	R.QADSEM*TGY@VVTR.W	P53778	776.824	2	0	2.999	4.54e-06	e05323	0.000129601	889771
AC030_py_helafbspv_1mg_SrcNHS_1to1.2	1to1	2	R.ALPQNDDHY@VMQEHRK.V	Q07912-3	687.64	3	1	1.914	0.0263	e05323	0.000239006	372323
AC030_py_helafbspv_1mg_SrcNHS_1to1.2	1to1	2	R.SNHYDPEEDEEYY@RK.Q	Q07157-2	685.267	3	1	5.557	1.7e-08	e05323	0.000129601	2856150
AC030_py_helafbspv_1mg_SrcNHS_1to1.2	1to1	2	R.DPHY@DDFR.S	Q86X29-3	572.711	2	0	1.766	5.85e-05	e05323	0.000129601	20315400
AC030_py_helafbspv_1mg_SrcNHS_1to1.2	1to1	2	R.RKDFQY@EAM*QER.R	Q9UBB9-2	566.246	3	2	2.446	0.000701	e05323	0.000129601	428730
AC030_py_helafbspv_1mg_SrcNHS_1to1.2	1to1	2	R.ALPQNDDHY@VMQEHRK.V	Q07912-3	687.641	3	1	1.833	0.0125	e05323	0.000239006	372323
AC030_py_helafbspv_1mg_SrcNHS_1to1.2	1to1	2	R.MDY@EDDRLR.D	P43243	646.754	2	1	2.333	0.00118	e05323	0.000129601	2706560
AC030_py_helafbspv_1mg_SrcNHS_1to1.2	1to1	2	R.EYGSQEGKHDY@DDSSEEQSAEIR.G	P98175-4	913.697	3	1	3.976	0	e05323	0.000129601	309309
AC030_py_helafbspv_1mg_SrcNHS_1to1.2	1to1	2	K.AFHSSLHESIQKPY@NQK.S	P23634-8	698.666	3	0	3.662	1.7e-08	e05323	0.000129601	459281
AC030_py_helafbspv_1mg_SrcNHS_1to1.2	1to1	2	R.KEAQY@M*LENEK.T	O15403	739.818	2	1	2.309	0.00189	e05323	0.000129601	1007730
AC030_py_helafbspv_1mg_SrcNHS_1to1.2	1to1	2	R.TKGDEEEY@WNSSK.F	Q9H9C1-2	551.574	3	1	2.131	0.0434	e05323	0.000643294	218041
AC030_py_helafbspv_1mg_SrcNHS_1to1.2	1to1	2	R.GYDRGY@DDRDYYSR.S	P62995-3	627.581	3	2	1.896	0.0337	e05323	0.00256726	312718
AC030_py_helafbspv_1mg_SrcNHS_1to1.2	1to1	2	R.DPHY@DDFR.S	Q86X29-3	382.143	3	0	2.634	4.01e-05	e05323	0.000129601	5009630
AC030_py_helafbspv_1mg_SrcNHS_1to1.2	1to1	2	R.MDY@EDDRLR.D	P43243	431.506	3	1	1.932	0.00186	e05323	0.000129601	8755150
AC030_py_helafbspv_1mg_SrcNHS_1to1.2	1to1	2	R.HPAGVY@QVSGLHNK.V	Q9HBL0	529.59	3	0	2.405	8.27e-05	e05323	0.000129601	658196
AC030_py_helafbspv_1mg_SrcNHS_1to1.2	1to1	2	R.DM*YDKEY@Y@SVHNK.T	P08581-2	623.227	3	1	2.315	0.000973	e05323	0.000239006	753883
AC030_py_helafbspv_1mg_SrcNHS_1to1.2	1to1	2	R.LAQSAEMY@HY@QHQR.Q	Q9NQX5	641.243	3	0	1.465	0.722	e05323	0.00423131	430283
AC030_py_helafbspv_1mg_SrcNHS_1to1.2	1to1	2	R.SRDPHY@DDFR.S	Q86X29-3	463.188	3	1	2.427	0.00339	e05323	0.000129601	568289980
AC030_py_helafbspv_1mg_SrcNHS_1to1.2	1to1	2	R.KLGFY@EQHK.A	Q9C0I3-2	410.53	3	1	2.738	0.000419	e05323	0.000129601	675114
AC030_py_helafbspv_1mg_SrcNHS_1to1.2	1to1	2	R.GDADM*Y@DLPKK.E	Q5HY57	674.797	2	1	3.055	2.25e-07	e05323	0.000129601	336627
AC030_py_helafbspv_1mg_SrcNHS_1to1.2	1to1	2	R.ASGNY@ATVISHNPETKK.T	P62917	632.969	3	1	3.787	2.55e-07	e05323	0.000129601	281246
AC030_py_helafbspv_1mg_SrcNHS_1to1.2	1to1	2	K.AFHSSLHESIQKPY@NQK.S	P23634-8	698.667	3	0	3.23	1.94e-06	e05323	0.000129601	459281
AC030_py_helafbspv_1mg_SrcNHS_1to1.2	1to1	2	R.GYDRGY@DDRDYYSR.S	P62995-3	627.58	3	2	2.302	0.0178	e05323	0.000439464	312718
AC030_py_helafbspv_1mg_SrcNHS_1to1.2	1to1	2	R.TKGDEEEY@WNSSK.F	Q9H9C1-2	826.831	2	1	3.716	7e-09	e05323	0.000129601	3513270
AC030_py_helafbspv_1mg_SrcNHS_1to1.2	1to1	2	R.M*Y@ELVHR.M	Q53GS7-2	522.225	2	0	1.974	0.000856	e05323	0.000129601	2295750
AC030_py_helafbspv_1mg_SrcNHS_1to1.2	1to1	2	R.EAGDVCY@ADVQK.D	Q13242	717.787	2	0	2.663	1.56e-06	e05323	0.000129601	816431
AC030_py_helafbspv_1mg_SrcNHS_1to1.2	1to1	2	K.DTIPQTSEQKEY@ENRDYK.D	Q9UMZ2-6	775.344	3	2	2.267	0.00854	e05323	0.00033363	605169
AC030_py_helafbspv_1mg_SrcNHS_1to1.2	1to1	2	K.KIFEY@ETQRR.R	P50402	483.903	3	2	1.949	0.189	e05323	0.00479712	924558
AC030_py_helafbspv_1mg_SrcNHS_1to1.2	1to1	2	K.IY@EISNR.W	Q01780	487.722	2	0	1.29	0.27	e05323	0.00315457	8881340
AC030_py_helafbspv_1mg_SrcNHS_1to1.2	1to1	2	R.AASADY@LRPR.I	Q9NRA8-2	600.284	2	0	2.078	0.0016	e05323	0.000129601	1020350
AC030_py_helafbspv_1mg_SrcNHS_1to1.2	1to1	2	R.TKGDEEEY@WNSSK.F	Q9H9C1-2	551.557	3	1	2.781	0.00124	e05323	0.000129601	584564
AC030_py_helafbspv_1mg_SrcNHS_1to1.2	1to1	2	R.HTDDEM*TGY@VATR.W	Q16539-4	531.21	3	0	3.518	1.7e-07	e05323	0.000129601	10625100
AC030_py_helafbspv_1mg_SrcNHS_1to1.2	1to1	2	R.NLY@AHIQK.L	P10586-2	533.76	2	0	2.074	0.00037	e05323	0.000129601	84476896
AC030_py_helafbspv_1mg_SrcNHS_1to1.2	1to1	2	R.GDADM*Y@DLPK.K	Q5HY57	610.732	2	0	2.377	6.99e-06	e05323	0.000129601	1254320
AC030_py_helafbspv_1mg_SrcNHS_1to1.2	1to1	2	K.SEEHHLY@SNPIK.E	O15042-3	511.898	3	0	3.903	2.78e-06	e05323	0.000129601	837852
AC030_py_helafbspv_1mg_SrcNHS_1to1.2	1to1	2	R.RLQHQQLY@YSQDDSNR.K	Q99569-2	710.985	3	1	2.947	2.47e-06	e05323	0.000129601	246082
AC030_py_helafbspv_1mg_SrcNHS_1to1.2	1to1	2	R.DTY@HPM*SEYPTYHTHGR.Y	Q7Z550	547.722	4	0	5.334	0	e05323	0.000129601	1619120
AC030_py_helafbspv_1mg_SrcNHS_1to1.2	1to1	2	R.AELY@QHLK.E	Q9NVM9	541.259	2	0	2.279	0.000645	e05323	0.000129601	1981600
AC030_py_helafbspv_1mg_SrcNHS_1to1.2	1to1	2	K.LKETGY@VVERPSTTK.D	Q9NYF8-3	596.638	3	1	1.809	0.222	e05323	0.000439464	244758
AC030_py_helafbspv_1mg_SrcNHS_1to1.2	1to1	2	K.FKKY@EEIDNAPEER.A	P49411	616.614	3	2	3.02	8.99e-06	e05323	0.000129601	214859
AC030_py_helafbspv_1mg_SrcNHS_1to1.2	1to1	2	R.GHTLYTSDY@TNEK.W	Q8IWW6-2	804.836	2	0	3.244	0	e05323	0.000129601	963680
AC030_py_helafbspv_1mg_SrcNHS_1to1.2	1to1	2	K.ILNTSPDGHPY@EK.I	Q16600	517.57	3	0	2.122	0.00438	e05323	0.000129601	188425
AC030_py_helafbspv_1mg_SrcNHS_1to1.2	1to1	2	K.VVDSLY@NK.A	O00231-2	509.238	2	0	1.376	0.0811	e05323	0.000239006	23355500
AC030_py_helafbspv_1mg_SrcNHS_1to1.2	1to1	2	K.TY@DM*LK.A	Q99959-2	433.673	2	0	1.703	0.0318	e05323	0.000129601	10423800
AC030_py_helafbspv_1mg_SrcNHS_1to1.2	1to1	2	-.n#M*Y@HSLSETR.H	Q92609	631.252	2	0	2.635	1.25e-06	e05323	0.000129601	7851580
AC030_py_helafbspv_1mg_SrcNHS_1to1.2	1to1	2	K.ALGSAQY@EDPR.N	Q9BTC0	643.777	2	0	2.508	1.25e-05	e05323	0.000129601	73616600
AC030_py_helafbspv_1mg_SrcNHS_1to1.2	1to1	2	R.GHTLYTSDY@TNEK.W	Q8IWW6-2	536.893	3	0	2.568	2.8e-06	e05323	0.000129601	743262
AC030_py_helafbspv_1mg_SrcNHS_1to1.2	1to1	2	K.NASEDNHSENTLY@SNDNGSNLQR.E	Q8NEF9	887.03	3	0	4.889	0	e05323	0.000129601	1051210
AC030_py_helafbspv_1mg_SrcNHS_1to1.2	1to1	2	K.GSY@MEVR.T	H3BS57	461.183	2	0	1.856	0.00113	e05323	0.000129601	626462
AC030_py_helafbspv_1mg_SrcNHS_1to1.2	1to1	2	K.ILNTSPDGHPY@EK.I	Q16600	775.851	2	0	2.226	0.000239	e05323	0.000129601	361767
AC030_py_helafbspv_1mg_SrcNHS_1to1.2	1to1	2	R.KSPGGAGGGASGDGGFY@DPK.A	Q92692-2	621.266	3	1	6.036	0	e05323	0.000129601	837138
AC030_py_helafbspv_1mg_SrcNHS_1to1.2	1to1	2	K.RSY@EEHIPYT@HM*NGGK.K	P06213-2	698.94	3	1	1.648	0.0473	e05323	0.00167891	226453
AC030_py_helafbspv_1mg_SrcNHS_1to1.2	1to1	2	R.DTY@HPM*SEYPTYHTHGR.Y	Q7Z550	729.961	3	0	4.297	1e-09	e05323	0.000129601	4729530
AC030_py_helafbspv_1mg_SrcNHS_1to1.2	1to1	2	K.SKYQTDLY@ER.E	Q8WUA2	691.805	2	1	1.222	0.119	e05323	0.000439464	193162
AC030_py_helafbspv_1mg_SrcNHS_1to1.2	1to1	2	R.KPSNSFY@NHM*HITK.L	Q9ULJ8-4	450.705	4	0	1.954	0.188	e05323	0.00033363	268194
AC030_py_helafbspv_1mg_SrcNHS_1to1.2	1to1	2	K.EKEHY@QVLE.-	Q86UP2-3	627.776	2	1	1.858	0.0528	e05323	0.000129601	197947008
AC030_py_helafbspv_1mg_SrcNHS_1to1.2	1to1	2	R.MY@SYPAR.V	P07910-4	484.192	2	0	1.589	0.109	e05323	0.000129601	70218704
AC030_py_helafbspv_1mg_SrcNHS_1to1.2	1to1	2	R.GDADM*Y@DLPKK.E	Q5HY57	674.78	2	1	3.235	9.55e-07	e05323	0.000129601	4836490
AC030_py_helafbspv_1mg_SrcNHS_1to1.2	1to1	2	K.LY@ELESHR.D	Q96LB3-2	563.753	2	0	2.231	0.000917	e05323	0.000129601	451085
AC030_py_helafbspv_1mg_SrcNHS_1to1.2	1to1	2	K.Y@IETELKK.R	Q9NZ63	552.275	2	1	1.504	0.031	e05323	0.000129601	517141
AC030_py_helafbspv_1mg_SrcNHS_1to1.2	1to1	2	R.KSPGGAGGGASGDGGFY@DPK.A	Q92692-2	931.394	2	1	3.416	3e-09	e05323	0.000129601	315370
AC030_py_helafbspv_1mg_SrcNHS_1to1.2	1to1	2	R.LNY@QTPGM*R.D	P10586-2	588.251	2	0	1.916	0.00772	e05323	0.000129601	2395470
AC030_py_helafbspv_1mg_SrcNHS_1to1.2	1to1	2	R.SAPAM*QSSGSFNY@ARPK.Q	Q8WX93-4	947.915	2	0	2.563	1e-09	e05323	0.000129601	303344
AC030_py_helafbspv_1mg_SrcNHS_1to1.2	1to1	2	K.VY@ELQASR.V	Q9Y262	523.241	2	0	1.528	0.0682	e05323	0.000239006	238730
AC030_py_helafbspv_1mg_SrcNHS_1to1.2	1to1	2	K.IKEEPDNAQEY@GCVQQPK.T	O95789-4	738.327	3	1	2.02	0.000182	e05323	0.000129601	189700
AC030_py_helafbspv_1mg_SrcNHS_1to1.2	1to1	2	R.HTDDEM*TGY@VATR.W	Q16539-4	796.311	2	0	3.697	0	e05323	0.000129601	15134100
AC030_py_helafbspv_1mg_SrcNHS_1to1.2	1to1	2	K.EKEHY@QVLE.-	Q86UP2-3	418.853	3	1	2.209	0.0101	e05323	0.000239006	21957800
AC030_py_helafbspv_1mg_SrcNHS_1to1.2	1to1	2	R.M*REDY@DSVEQDGDEPGPQR.S	Q9Y5S9-2	773.636	3	1	5.307	0	e05323	0.000129601	1972000
AC030_py_helafbspv_1mg_SrcNHS_1to1.2	1to1	2	K.DINAY@NCEEPTEK.L	P30041	831.824	2	0	3.177	1.8e-08	e05323	0.000129601	1783880
AC030_py_helafbspv_1mg_SrcNHS_1to1.2	1to1	2	R.LAQSAEMY@HYQHQR.Q	Q9NQX5	614.6	3	0	3.749	2.64e-07	e05323	0.000129601	744521
AC030_py_helafbspv_1mg_SrcNHS_1to1.2	1to1	2	R.FTEY@SM*TSSVM*R.R	Q96GA3	775.801	2	0	2.885	2.3e-07	e05323	0.000129601	415970
AC030_py_helafbspv_1mg_SrcNHS_1to1.2	1to1	2	R.GDADM*Y@DLPKK.E	Q5HY57	450.189	3	1	2.197	0.000568	e05323	0.000129601	1634740
AC030_py_helafbspv_1mg_SrcNHS_1to1.2	1to1	2	R.HPLSY@VAQR.Q	Q9H7M9	575.775	2	0	1.377	0.156	e05323	0.00033363	739033
AC030_py_helafbspv_1mg_SrcNHS_1to1.2	1to1	2	K.AIEPQKEEADENY@NSVNTR.M	Q12846	763.003	3	1	4.583	0	e05323	0.000129601	7504050
AC030_py_helafbspv_1mg_SrcNHS_1to1.2	1to1	2	M.n#SNGY@EDHMAEDCR.G	Q15717	853.279	2	0	2.428	7.24e-06	e05323	0.000129601	3375390
AC030_py_helafbspv_1mg_SrcNHS_1to1.2	1to1	2	K.LSQNSMHSSPASSNY@QQTTISHSPSSR.F	Q6KC79-3	1000.44	3	0	6.694	0	e05323	0.000129601	784557
AC030_py_helafbspv_1mg_SrcNHS_1to1.2	1to1	2	K.GRPFY@S.-	Q8TEW0-7	403.666	2	0	1.608	6.67e-05	e05323	0.000129601	502863
AC030_py_helafbspv_1mg_SrcNHS_1to1.2	1to1	2	K.VKGEY@DM*TVPK.L	Q09666	681.807	2	1	2.625	4.8e-06	e05323	0.000129601	35126400
AC030_py_helafbspv_1mg_SrcNHS_1to1.2	1to1	2	K.EAQY@M*LENEK.T	O15403	675.77	2	0	2.442	0.000995	e05323	0.000129601	10706500
AC030_py_helafbspv_1mg_SrcNHS_1to1.2	1to1	2	K.LSQNSMHSSPASSNY@QQTTISHSPSSR.F	Q6KC79-3	750.581	4	0	7.112	0	e05323	0.000129601	563848
AC030_py_helafbspv_1mg_SrcNHS_1to1.2	1to1	2	K.LSQNSMHSSPASSNY@QQTTISHSPSSR.F	Q6KC79-3	1000.44	3	0	6.852	0	e05323	0.000129601	784557
AC030_py_helafbspv_1mg_SrcNHS_1to1.2	1to1	2	R.GSDY@ETFK.N	Q6NUM9	513.696	2	0	2.353	0.000174	e05323	0.000129601	1501710
AC030_py_helafbspv_1mg_SrcNHS_1to1.2	1to1	2	R.ETQAQY@QALER.K	Q96SB3	708.813	2	0	2.503	0.000272	e05323	0.000129601	477666
AC030_py_helafbspv_1mg_SrcNHS_1to1.2	1to1	2	R.AGSSGNSCITY@QPSVSGEHK.A	Q99755-4	715.971	3	0	3.679	5.5e-08	e05323	0.000129601	1642470
AC030_py_helafbspv_1mg_SrcNHS_1to1.2	1to1	2	K.AIEPQKEEADENY@NSVNTR.M	Q12846	1144	2	1	3.472	0	e05323	0.000129601	765714
AC030_py_helafbspv_1mg_SrcNHS_1to1.2	1to1	2	R.DENNEEDAY@PDNVHAAAEEK.S	P52569-3	780.631	3	0	3.729	5.11e-07	e05323	0.000129601	1200120
AC030_py_helafbspv_1mg_SrcNHS_1to1.2	1to1	2	R.SGRPPGTGVVY@DR.T	Q9BYW2-3	720.837	2	0	2.069	0.000105	e05323	0.000129601	540633
AC030_py_helafbspv_1mg_SrcNHS_1to1.2	1to1	2	R.M*REDY@DSVEQDGDEPGPQR.S	Q9Y5S9-2	1159.95	2	1	2.06	6.38e-07	e05323	0.000129601	334800
AC030_py_helafbspv_1mg_SrcNHS_1to1.2	1to1	2	K.KINEELESQY@QQSM*DSK.L	O00193	718.311	3	1	2.53	9.7e-06	e05323	0.000129601	319910
AC030_py_helafbspv_1mg_SrcNHS_1to1.2	1to1	2	K.YPTPPSQHS@YASSNAAER.T	Q04721	681.627	3	0	1.728	0.000853	e05323	0.000239006	8916270
AC030_py_helafbspv_1mg_SrcNHS_1to1.2	1to1	2	R.DTY@HPM*SEYPTY@HTHGR.Y	Q7Z550	567.714	4	0	4.31	1.32e-07	e05323	0.000129601	2247250
AC030_py_helafbspv_1mg_SrcNHS_1to1.2	1to1	2	R.DENNEEDAY@PDNVHAAAEEK.S	P52569-3	780.638	3	0	4.545	1e-09	e05323	0.000129601	1200120
AC030_py_helafbspv_1mg_SrcNHS_1to1.2	1to1	2	R.SVY@IESR.I	O95235	467.209	2	0	1.631	0.0175	e05323	0.000129601	1659370
AC030_py_helafbspv_1mg_SrcNHS_1to1.2	1to1	2	K.EDAY@DGVTSENM*R.N	Q9NUM4	791.793	2	0	2.762	3.2e-08	e05323	0.000129601	841401
AC030_py_helafbspv_1mg_SrcNHS_1to1.2	1to1	2	K.SVEY@EGDLK.S	Q12888-2	560.236	2	0	1.889	0.000803	e05323	0.000129601	457903
AC030_py_helafbspv_1mg_SrcNHS_1to1.2	1to1	2	R.GGQY@ENFR.V	Q86VM9-2	525.707	2	0	1.59	0.521	e05323	0.00033363	32220500
AC030_py_helafbspv_1mg_SrcNHS_1to1.2	1to1	2	K.DRDY@SVLEK.E	Q7Z6E9-4	602.769	2	1	1.851	1.98	e05323	0.00208182	650671
AC030_py_helafbspv_1mg_SrcNHS_1to1.2	1to1	2	R.NSSWY@SSGSR.Y	Q86XZ4	605.732	2	0	2.491	7.77e-06	e05323	0.000129601	686656
AC030_py_helafbspv_1mg_SrcNHS_1to1.2	1to1	2	K.YQTDLY@ERER.S	Q8WUA2	726.813	2	1	2.027	0.00016	e05323	0.000129601	530813
AC030_py_helafbspv_1mg_SrcNHS_1to1.2	1to1	2	K.VKGEY@DM*TVPK.L	Q09666	454.873	3	1	2.444	0.000491	e05323	0.000129601	5445300
AC030_py_helafbspv_1mg_SrcNHS_1to1.2	1to1	2	K.KQEY@LEVQR.Q	O14964	636.803	2	1	2.773	0.000355	e05323	0.000129601	940099
AC030_py_helafbspv_1mg_SrcNHS_1to1.2	1to1	2	K.YQTDLY@ERER.S	Q8WUA2	484.878	3	1	1.698	0.803	e05323	0.00994496	643741
AC030_py_helafbspv_1mg_SrcNHS_1to1.2	1to1	2	K.ALGSAQY@EDPR.N	Q9BTC0	643.777	2	0	2.283	0.00189	e05323	0.000129601	73616600
AC030_py_helafbspv_1mg_SrcNHS_1to1.2	1to1	2	K.RSGSVY@EPLK.S	Q93100-3	608.295	2	1	2.202	0.00587	e05323	0.000129601	836702
AC030_py_helafbspv_1mg_SrcNHS_1to1.2	1to1	2	R.SAPAM*QSSGSFNY@ARPK.Q	Q8WX93-4	632.278	3	0	3.339	0.00695	e05323	0.000129601	2028620
AC030_py_helafbspv_1mg_SrcNHS_1to1.2	1to1	2	R.SSSESY@TQSFQSR.K	Q9BTU6	787.315	2	0	2.822	0.000293	e05323	0.000129601	527175
AC030_py_helafbspv_1mg_SrcNHS_1to1.2	1to1	2	K.VEKDY@SYLK.E	Q5M775-5	612.783	2	1	2.583	0.00322	e05323	0.000129601	491249
AC030_py_helafbspv_1mg_SrcNHS_1to1.2	1to1	2	K.GESAGY@M*EPYEAQR.I	Q15464-2	842.323	2	0	2.481	5.5e-07	e05323	0.000129601	297242
AC030_py_helafbspv_1mg_SrcNHS_1to1.2	1to1	2	R.SGRPPGTGVVY@DR.T	Q9BYW2-3	480.894	3	0	2.021	0.00902	e05323	0.000239006	360701
AC030_py_helafbspv_1mg_SrcNHS_1to1.2	1to1	2	R.FEPY@ANPTKR.Y	P52272-2	434.869	3	1	1.954	0.00105	e05323	0.000129601	3365670
AC030_py_helafbspv_1mg_SrcNHS_1to1.2	1to1	2	R.GGNRFEPY@ANPTKR.Y	P52272-2	562.931	3	2	4.11	1.4e-08	e05323	0.000129601	1763930
AC030_py_helafbspv_1mg_SrcNHS_1to1.2	1to1	2	R.GPGTHM*SEPPHNNM*QVY@A.-	Q04721	693.609	3	0	2.401	1.7e-06	e05323	0.000129601	1218470
AC030_py_helafbspv_1mg_SrcNHS_1to1.2	1to1	2	R.SYEEHIPY@THM*NGGK.K	P06213-2	620.256	3	0	1.685	0.0603	e05323	0.00033363	5811310
AC030_py_helafbspv_1mg_SrcNHS_1to1.2	1to1	2	R.DMYDKEY@Y@SVHNK.T	P08581-2	617.897	3	1	2.597	1.45e-05	e05323	0.000129601	1765940
AC030_py_helafbspv_1mg_SrcNHS_1to1.2	1to1	2	K.STETDNGY@VSLDGKK.T	Q8N3S3-4	847.371	2	1	3.607	1.2e-08	e05323	0.000129601	267145
AC030_py_helafbspv_1mg_SrcNHS_1to1.2	1to1	2	K.DAY@SSFGSR.D	O15523	535.193	2	0	1.114	0.545	e05323	0.00799142	36153.8
AC030_py_helafbspv_1mg_SrcNHS_1to1.2	1to1	2	K.SLDNNYSTPNER.G	O60716-9	705.319	2	0	2.3	3.88e-05	e05323	0.000129601	1933280
AC030_py_helafbspv_1mg_SrcNHS_1to1.2	1to1	2	R.M*Y@SYPAR.V	P07910-4	492.19	2	0	1.316	0.223	e05323	0.000239006	72354800
AC030_py_helafbspv_1mg_SrcNHS_1to1.2	1to1	2	R.EQVY@DAMGEKEEAK.K	P49321-3	569.572	3	1	3.304	1.13e-05	e05323	0.000129601	1458310
AC030_py_helafbspv_1mg_SrcNHS_1to1.2	1to1	2	R.EQVY@DAMGEKEEAK.K	P49321-3	853.856	2	1	3.137	1.85e-06	e05323	0.000129601	1047710
AC030_py_helafbspv_1mg_SrcNHS_1to1.2	1to1	2	K.RPM*GPVHY@EDIRENEAR.Q	Q6PII3	541.997	4	1	2.453	0.000144	e05323	0.000129601	411044
AC030_py_helafbspv_1mg_SrcNHS_1to1.2	1to1	2	K.HVY@CVDVNEEK.T	Q5VT06	736.303	2	0	3.357	3.06e-07	e05323	0.000129601	315014
AC030_py_helafbspv_1mg_SrcNHS_1to1.2	1to1	2	R.EHSY@VLSAAK.K	O15231-4	592.773	2	0	2.763	8.26e-05	e05323	0.000129601	568110
AC030_py_helafbspv_1mg_SrcNHS_1to1.2	1to1	2	R.AY@SSFGGGR.G	Q15056-2	491.194	2	0	1.048	0.341	e05323	0.00498355	4152150
AC030_py_helafbspv_1mg_SrcNHS_1to1.2	1to1	2	R.SLNSENSY@VSPR.I	Q9H992	716.811	2	0	2.636	6.21e-07	e05323	0.000129601	633381
AC030_py_helafbspv_1mg_SrcNHS_1to1.2	1to1	2	R.RGVITDQNSDGY@CQTGTM*SR.H	P15924-2	781.327	3	1	3.294	7.1e-08	e05323	0.000129601	222283
AC030_py_helafbspv_1mg_SrcNHS_1to1.2	1to1	2	R.DTY@HPM*SEYPTY@HTHGR.Y	Q7Z550	756.616	3	0	4.595	0	e05323	0.000129601	17838400
AC030_py_helafbspv_1mg_SrcNHS_1to1.2	1to1	2	K.NKEVY@M*TPLR.G	Q9BPX3	673.815	2	1	2.391	0.000575	e05323	0.000129601	2481670
AC030_py_helafbspv_1mg_SrcNHS_1to1.2	1to1	2	R.QYY@YSADGSR.S	Q8IWW6-3	645.248	2	0	1.841	0.000542	e05323	0.000129601	411322
AC030_py_helafbspv_1mg_SrcNHS_1to1.2	1to1	2	K.STETDNGY@VSLDGKK.T	Q8N3S3-4	565.251	3	1	1.893	0.0576	e05323	0.000439464	463122
AC030_py_helafbspv_1mg_SrcNHS_1to1.2	1to1	2	K.YPTPPSQHSY@ASSNAAER.T	Q04721	1021.94	2	0	3.286	0	e05323	0.000129601	712383
AC030_py_helafbspv_1mg_SrcNHS_1to1.2	1to1	2	R.Y@LSMSR.S	Q68DH5	418.674	2	0	1.087	0.139	e05323	0.00033363	718836
AC030_py_helafbspv_1mg_SrcNHS_1to1.2	1to1	2	R.DMYDKEY@Y@SVHNK.T	P08581-2	926.342	2	1	3.418	0	e05323	0.000129601	392036
AC030_py_helafbspv_1mg_SrcNHS_1to1.2	1to1	2	R.SY@EEHIPY@THMNGGKK.N	P06213-2	684.278	3	1	2.902	1.28e-06	e05323	0.000129601	510816
AC030_py_helafbspv_1mg_SrcNHS_1to1.2	1to1	2	K.AIETDKEY@Y@TVKDDR.D	P23458	669.281	3	2	3.191	4.24e-07	e05323	0.000129601	818546
AC030_py_helafbspv_1mg_SrcNHS_1to1.2	1to1	2	R.EAEY@SDKHGQY@LIGHGTK.V	Q96L35	731.643	3	1	3.432	3.3e-08	e05323	0.000129601	48034000
AC030_py_helafbspv_1mg_SrcNHS_1to1.2	1to1	2	K.SFYSSHY@AR.E	Q8NEY8-8	599.242	2	0	2.216	0.00169	e05323	0.000129601	7198800
AC030_py_helafbspv_1mg_SrcNHS_1to1.2	1to1	2	R.DRVEQEYVASAM*HGDSHDRY@ER.L	Q5T3F8-3	687.289	4	2	4.463	0	e05323	0.000129601	623658
AC030_py_helafbspv_1mg_SrcNHS_1to1.2	1to1	2	R.AQY@DELAR.K	P05783	523.223	2	0	1.591	0.054	e05323	0.00033363	555668
AC030_py_helafbspv_1mg_SrcNHS_1to1.2	1to1	2	K.M*Y@QIPQR.R	O60333-3	516.242	2	0	1.43	0.254	e05323	0.0017775	99794.6
AC030_py_helafbspv_1mg_SrcNHS_1to1.2	1to1	2	R.RLNY@QTPGMR.D	P10586-2	658.305	2	1	2.657	7.37e-05	e05323	0.000129601	1396680
AC030_py_helafbspv_1mg_SrcNHS_1to1.2	1to1	2	R.SAEEAPLY@SK.V	Q99952-2	587.757	2	0	1.749	0.00208	e05323	0.000239006	240693
AC030_py_helafbspv_1mg_SrcNHS_1to1.2	1to1	2	R.M*ANY@TNLTQGAK.E	Q9UHW9-6	704.306	2	0	3.383	0	e05323	0.000129601	8114500
AC030_py_helafbspv_1mg_SrcNHS_1to1.2	1to1	2	R.TSSAQVEGGVHSLHSY@EK.R	P12268	665.968	3	0	1.613	1.04	e05323	0.00237358	1709440
AC030_py_helafbspv_1mg_SrcNHS_1to1.2	1to1	2	K.GASQAGM*TGY@GM*PR.Q	Q9UI15	748.292	2	0	2.563	2.26e-06	e05323	0.000129601	914376
AC030_py_helafbspv_1mg_SrcNHS_1to1.2	1to1	2	R.TSPSDGAM*ANY@ESTEVM*GDGESAHDSPR.D	Q14C86-6	1004.05	3	0	5.996	0	e05323	0.000129601	1850750
AC030_py_helafbspv_1mg_SrcNHS_1to1.2	1to1	2	K.SFYSSHY@AR.E	Q8NEY8-8	399.83	3	0	2.504	0.000208	e05323	0.000129601	1739460
AC030_py_helafbspv_1mg_SrcNHS_1to1.2	1to1	2	R.DRVEQEYVASAM*HGDSHDRY@ER.L	Q5T3F8-3	550.034	5	2	2.427	0.166	e05323	0.00266776	234144
AC030_py_helafbspv_1mg_SrcNHS_1to1.2	1to1	2	R.SQSY@IPTSGCR.A	Q9HB19	668.276	2	0	2.07	2.85e-06	e05323	0.000129601	1202810
AC030_py_helafbspv_1mg_SrcNHS_1to1.2	1to1	2	R.SLQY@EYK.A	O75643-2	505.717	2	0	1.587	0.00117	e05323	0.000129601	1030520
AC030_py_helafbspv_1mg_SrcNHS_1to1.2	1to1	2	R.AGHPVLY@CSAR.T	Q9UQ49	655.79	2	0	2.115	0.000401	e05323	0.000129601	585424
AC030_py_helafbspv_1mg_SrcNHS_1to1.2	1to1	2	K.LQTASDESY@KDPTNIQSK.H	Q13813-3	702.321	3	1	3.733	6e-09	e05323	0.000129601	177386
AC030_py_helafbspv_1mg_SrcNHS_1to1.2	1to1	2	K.NASEDNHSENTLY@SNDNGSNLQR.E	Q8NEF9	887.022	3	0	1.983	1.82e-05	e05323	0.000129601	166733
AC030_py_helafbspv_1mg_SrcNHS_1to1.2	1to1	2	R.GGNRFEPY@ANPTKR.Y	P52272-2	562.905	3	2	3.884	4.2e-08	e05323	0.000129601	381670
AC030_py_helafbspv_1mg_SrcNHS_1to1.2	1to1	2	R.AQENY@EGSEEVSPPQTK.D	Q93008-1	986.915	2	0	2.92	0	e05323	0.000129601	633304
AC030_py_helafbspv_1mg_SrcNHS_1to1.2	1to1	2	R.AHAWPSPY@KDY@EVKK.E	Q8NFJ5	660.278	3	2	1.99	0.00709	e05323	0.00167891	142496
AC030_py_helafbspv_1mg_SrcNHS_1to1.2	1to1	2	R.DY@QTLPDGHM*PAM*R.M	Q5T6N4	581.903	3	0	2.885	1.61e-05	e05323	0.000129601	941022
AC030_py_helafbspv_1mg_SrcNHS_1to1.2	1to1	2	R.Y@TYLEK.A	Q93009	448.695	2	0	1.68	0.21	e05323	0.00033363	1158350
AC030_py_helafbspv_1mg_SrcNHS_1to1.2	1to1	2	R.DY@QTLPDGHM*PAM*R.M	Q5T6N4	872.35	2	0	2.355	4.74e-06	e05323	0.000129601	362283
AC030_py_helafbspv_1mg_SrcNHS_1to1.2	1to1	2	R.AGHPVLY@CSAR.T	Q9UQ49	437.53	3	0	2.524	1.97e-05	e05323	0.000129601	332410
AC030_py_helafbspv_1mg_SrcNHS_1to1.2	1to1	2	R.VY@QIPQR.R	O43896	492.241	2	0	1.571	0.000173	e05323	0.000129601	265347
AC030_py_helafbspv_1mg_SrcNHS_1to1.2	1to1	2	K.ADGGAEY@ATYQTK.S	P15529-7	727.8	2	0	2.479	2e-09	e05323	0.000129601	163160000
AC030_py_helafbspv_1mg_SrcNHS_1to1.2	1to1	2	K.AIETDKEY@Y@TVKDDR.D	P23458	1003.42	2	2	1.266	0.388	e05323	0.00344164	182441
AC030_py_helafbspv_1mg_SrcNHS_1to1.2	1to1	2	K.FY@ETKEESYSPSK.D	Q96T23-3	558.904	3	1	1.727	0.52	e05323	0.000439464	165323
AC030_py_helafbspv_1mg_SrcNHS_1to1.2	1to1	2	R.GGHSDDLY@AVPHR.N	Q96ST8-3	501.886	3	0	2.562	2.14e-07	e05323	0.000129601	25808000
AC030_py_helafbspv_1mg_SrcNHS_1to1.2	1to1	2	R.LGEY@EDVSR.V	Q99426	574.239	2	0	2.371	2.35e-05	e05323	0.000129601	437651008
AC030_py_helafbspv_1mg_SrcNHS_1to1.2	1to1	2	R.SY@EDLTESEDGAASGDSHK.E	Q86VX9	693.271	3	0	5.175	0	e05323	0.000129601	2120210
AC030_py_helafbspv_1mg_SrcNHS_1to1.2	1to1	2	R.SRT@PPSAPSQSRMTSER.A	Q9UQ35	489.476	4	2	2.033	0.173	e05323	0.00789782	889924
AC030_py_helafbspv_1mg_SrcNHS_1to1.2	1to1	2	K.Y@LT@M*LQTQQK.S	Q03001-8	715.297	2	0	1.556	0.327	e05323	0.0039386	420137
AC030_py_helafbspv_1mg_SrcNHS_1to1.2	1to1	2	R.GVITDQNSDGY@CQTGTM*SR.H	P15924-2	729.293	3	0	4.498	0	e05323	0.000129601	756858
AC030_py_helafbspv_1mg_SrcNHS_1to1.2	1to1	2	R.SY@EDLTESEDGAASGDSHK.E	Q86VX9	1039.4	2	0	3.753	0	e05323	0.000129601	466805
AC030_py_helafbspv_1mg_SrcNHS_1to1.2	1to1	2	R.GVITDQNSDGY@CQTGTM*SR.H	P15924-2	1093.44	2	0	4.156	0	e05323	0.000129601	698337
AC030_py_helafbspv_1mg_SrcNHS_1to1.2	1to1	2	R.DNHY@QINSIQK.K	Q9Y2K1-2	480.55	3	0	1.803	0.507	e05323	0.00033363	257189
AC030_py_helafbspv_1mg_SrcNHS_1to1.2	1to1	2	R.EAEYSDKHGQY@LIGHGTK.V	Q96L35	528.992	4	1	3.1	1.53e-05	e05323	0.000129601	303075
AC030_py_helafbspv_1mg_SrcNHS_1to1.2	1to1	2	R.DNHY@QINSIQK.K	Q9Y2K1-2	720.322	2	0	1.171	0.457	e05323	0.00266776	287443
AC030_py_helafbspv_1mg_SrcNHS_1to1.2	1to1	2	K.GAM*AATY@SALNR.N	P51812	441.193	3	0	1.733	0.000567	e05323	0.000239006	207173
AC030_py_helafbspv_1mg_SrcNHS_1to1.2	1to1	2	R.RLNY@QTPGMR.D	P10586-2	439.206	3	1	1.717	0.00464	e05323	0.000239006	208162
AC030_py_helafbspv_1mg_SrcNHS_1to1.2	1to1	2	K.GAM*AATY@SALNR.N	P51812	661.288	2	0	1.358	0.211	e05323	0.0017775	2634730
AC030_py_helafbspv_1mg_SrcNHS_1to1.2	1to1	2	K.GGY@LQGNVNGR.L	Q9UPY5	607.763	2	0	1.174	0.0711	e05323	0.000439464	0
AC030_py_helafbspv_1mg_SrcNHS_1to1.2	1to1	2	R.GGHSDDLY@AVPHR.N	Q96ST8-3	752.326	2	0	3.51	2e-09	e05323	0.000129601	1043700
AC030_py_helafbspv_1mg_SrcNHS_1to1.2	1to1	2	R.DPHY@DDFR.S	Q86X29-3	572.711	2	0	1.764	5.35e-05	e05323	0.000129601	20315400
AC030_py_helafbspv_1mg_SrcNHS_1to1.2	1to1	2	K.RVY@EEFTK.V	Q96HW7-2	576.263	2	1	1.995	0.0757	e05323	0.000239006	2807740
AC030_py_helafbspv_1mg_SrcNHS_1to1.2	1to1	2	R.RQEEGY@Y@SRLEAER.R	P55196-5	649.269	3	2	2.093	0.132	e05323	0.00324741	437443
AC030_py_helafbspv_1mg_SrcNHS_1to1.2	1to1	2	K.MCDSHY@LESR.S	P49759-3	689.255	2	0	2.064	0.000546	e05323	0.000129601	343121
AC030_py_helafbspv_1mg_SrcNHS_1to1.2	1to1	2	R.TTSSANNPNLM*Y@QDECDRR.L	Q92841-3	789.986	3	1	3.332	5.22e-05	e05323	0.000129601	1729870
AC030_py_helafbspv_1mg_SrcNHS_1to1.2	1to1	2	R.DM*YDKEY@YSVHNK.T	P08581-2	596.574	3	1	3.543	7.4e-08	e05323	0.000129601	574943
AC030_py_helafbspv_1mg_SrcNHS_1to1.2	1to1	2	R.AELY@QHLKEENGM*ETTENGK.A	Q9NVM9	806.362	3	1	1.693	0.115	e05323	0.000643294	277063
AC030_py_helafbspv_1mg_SrcNHS_1to1.2	1to1	2	K.KQPHGGQQKPSYGSGYQSHQGQQQSYNQSPYS@NYGPPQGK.Q	Q12906	898.406	5	1	6.129	0	e05323	0.000129601	1058950
AC030_py_helafbspv_1mg_SrcNHS_1to1.2	1to1	2	K.Y@IDLRH.-	P43121	448.707	2	1	1.517	0.0031	e05323	0.000129601	25358300
AC030_py_helafbspv_1mg_SrcNHS_1to1.2	1to1	2	R.DRVEQEY@VASAM*HGDSHDRY@ER.L	Q5T3F8-3	707.284	4	2	4.866	6e-09	e05323	0.000129601	3126570
AC030_py_helafbspv_1mg_SrcNHS_1to1.2	1to1	2	R.GAM*GHY@VLAER.E	Q6B0J5	650.285	2	0	2.797	0.000149	e05323	0.000129601	5263350
AC030_py_helafbspv_1mg_SrcNHS_1to1.2	1to1	2	R.GAM*GHY@VLAER.E	Q6B0J5	433.859	3	0	2.949	8.6e-05	e05323	0.000129601	1915650
AC030_py_helafbspv_1mg_SrcNHS_1to1.2	1to1	2	R.AEEPGGHAY@ETPREEIAR.L	Q9Y2H5	697.979	3	1	2.889	5.3e-08	e05323	0.000129601	11202300
AC030_py_helafbspv_1mg_SrcNHS_1to1.2	1to1	2	R.SRDPHY@DDFR.S	Q86X29-3	463.187	3	1	1.814	0.0166	e05323	0.000239006	568289980
AC030_py_helafbspv_1mg_SrcNHS_1to1.2	1to1	2	K.HGRNY@IVVDER.R	Q92614-5	479.895	3	1	2.472	0.000944	e05323	0.000129601	295469
AC030_py_helafbspv_1mg_SrcNHS_1to1.2	1to1	2	R.RNEGVVGGEDY@EEVDR.Y	Q86UK7-3	634.937	3	1	3.869	6e-09	e05323	0.000129601	1123270
AC030_py_helafbspv_1mg_SrcNHS_1to1.2	1to1	2	K.SDVNKEYY@TQNMER.E	Q9NW64-2	928.885	2	1	2.922	0	e05323	0.000129601	218499
AC030_py_helafbspv_1mg_SrcNHS_1to1.2	1to1	2	R.GDHPLT@PGSHY@A.-	Q96D31-2	706.26	2	0	1.653	8.63e-05	e05323	0.000129601	227827
AC030_py_helafbspv_1mg_SrcNHS_1to1.2	1to1	2	R.NM*DDY@EDFDEK.H	Q68DH5	758.748	2	0	1.117	0.276	e05323	0.00137508	273953
AC030_py_helafbspv_1mg_SrcNHS_1to1.2	1to1	2	R.KWDKDEY@EKLAEK.R	Q96NC0	587.944	3	3	3.941	2.2e-08	e05323	0.000129601	1185830
AC030_py_helafbspv_1mg_SrcNHS_1to1.2	1to1	2	R.RNEGVVGGEDY@EEVDR.Y	Q86UK7-3	951.902	2	1	3.604	1.1e-08	e05323	0.000129601	551390
AC030_py_helafbspv_1mg_SrcNHS_1to1.2	1to1	2	K.THHCSEEKEDEDY@MPIK.N	Q8WUA2	557.725	4	1	4.784	0	e05323	0.000129601	3328260
AC030_py_helafbspv_1mg_SrcNHS_1to1.2	1to1	2	K.GSTAENAEY@LR.V	P00533	645.775	2	0	2.556	2.84e-05	e05323	0.000129601	4677690
AC030_py_helafbspv_1mg_SrcNHS_1to1.2	1to1	2	R.KWDKDEY@EKLAEK.R	Q96NC0	441.21	4	3	3.984	1.22e-07	e05323	0.000129601	776148
AC030_py_helafbspv_1mg_SrcNHS_1to1.2	1to1	2	K.YSEY@QSIN.-	Q8WWB7-2	542.208	2	0	1.121	1.42	e05323	0.00106542	651421
AC030_py_helafbspv_1mg_SrcNHS_1to1.2	1to1	2	K.SDVNKEYY@TQNMER.E	Q9NW64-2	619.59	3	1	2.085	0.00631	e05323	0.000239006	207983
AC030_py_helafbspv_1mg_SrcNHS_1to1.2	1to1	2	R.ISSIY@AR.E	Q14683	445.214	2	0	1.293	0.15	e05323	0.00033363	332117
AC030_py_helafbspv_1mg_SrcNHS_1to1.2	1to1	2	R.MGY@MDPR.E	P23246-2	475.171	2	0	1.49	0.0212	e05323	0.00033363	296802
AC030_py_helafbspv_1mg_SrcNHS_1to1.2	1to1	2	K.THHCSEEKEDEDY@MPIK.N	Q8WUA2	743.297	3	1	3.736	0	e05323	0.000129601	1168910
AC030_py_helafbspv_1mg_SrcNHS_1to1.2	1to1	2	R.M*Y@ELVHR.M	Q53GS7-2	522.226	2	0	1.848	0.0152	e05323	0.000129601	2295750
AC030_py_helafbspv_1mg_SrcNHS_1to1.2	1to1	2	K.MCDSHY@LESR.S	P49759-3	459.839	3	0	1.168	0.473	e05323	0.00306247	186654
AC030_py_helafbspv_1mg_SrcNHS_1to1.2	1to1	2	R.GSY@QLQAQM*NR.A	Q9H1Z4	696.297	2	0	2.319	3.56e-07	e05323	0.000129601	212867
AC030_py_helafbspv_1mg_SrcNHS_1to1.2	1to1	2	K.QY@AGYDYSQQGR.F	Q969M3-3	758.302	2	0	2.757	2.06e-07	e05323	0.000129601	3499710
AC030_py_helafbspv_1mg_SrcNHS_1to1.2	1to1	2	R.GVITDQNSDGY@CQTGTM*SR.H	P15924-2	729.293	3	0	1.841	0.0378	e05323	0.00033363	756858
AC030_py_helafbspv_1mg_SrcNHS_1to1.2	1to1	2	R.NLY@AHIQK.L	P10586-2	533.76	2	0	2.045	0.002	e05323	0.000129601	84476896
AC030_py_helafbspv_1mg_SrcNHS_1to1.2	1to1	2	K.TNKVY@DITER.K	Q8IXW5-2	659.809	2	1	2.067	0.00175	e05323	0.000129601	406446
AC030_py_helafbspv_1mg_SrcNHS_1to1.2	1to1	2	K.THHCSEEKEDEDY@M*PIKNTNQDIYR.E	Q8WUA2	812.842	4	2	5.629	0	e05323	0.000129601	576073
AC030_py_helafbspv_1mg_SrcNHS_1to1.2	1to1	2	K.HSWY@HGPVSR.S	P42684-9	435.858	3	0	2.97	0.00209	e05323	0.000129601	292001
AC030_py_helafbspv_1mg_SrcNHS_1to1.2	1to1	2	R.YIDEY@RNDY@TQGCEPGHR.Q	P49759-3	811.644	3	1	3.473	2e-09	e05323	0.000129601	339660
AC030_py_helafbspv_1mg_SrcNHS_1to1.2	1to1	2	M.n#ASTSY@DYCR.V	Q10589	622.721	2	0	2.42	5.27e-06	e05323	0.000129601	1001050
AC030_py_helafbspv_1mg_SrcNHS_1to1.2	1to1	2	K.DKDAYS@SFGSR.D	O15523	656.767	2	1	2.034	0.032	e05323	0.00527783	422503
AC030_py_helafbspv_1mg_SrcNHS_1to1.2	1to1	2	K.VYDQTNPY@TDVRR.R	Q9UPU5	569.592	3	1	3.043	4.32e-06	e05323	0.000129601	1363240
AC030_py_helafbspv_1mg_SrcNHS_1to1.2	1to1	2	R.SVY@AT@M*GDHENRSPVKEPVEQPR.V	Q96T58	701.308	4	2	2.09	0.0016	e05323	0.0012728	208619
AC030_py_helafbspv_1mg_SrcNHS_1to1.2	1to1	2	R.KGS@ITEY@TAAEEK.E	Q12982-2	793.828	2	1	3.531	1.73e-07	e05323	0.000129601	664789
AC030_py_helafbspv_1mg_SrcNHS_1to1.2	1to1	2	R.LSHSSGY@AQLNTY@SR.G	Q96J84-3	615.255	3	0	2.799	0.000126	e05323	0.000129601	224472
AC030_py_helafbspv_1mg_SrcNHS_1to1.2	1to1	2	R.S@YEEHIPY@THM*NGGK.K	P06213-2	646.913	3	0	2.107	0.111	e05323	0.000854701	1973330
AC030_py_helafbspv_1mg_SrcNHS_1to1.2	1to1	2	K.EVDY@SGLR.V	Q9UKY7-2	509.718	2	0	1.592	0.0146	e05323	0.000129601	28455300
AC030_py_helafbspv_1mg_SrcNHS_1to1.2	1to1	2	K.AVCSTY@LQSR.Y	Q9H2X6-3	632.776	2	0	2.143	1.43e-05	e05323	0.000129601	1681510
AC030_py_helafbspv_1mg_SrcNHS_1to1.2	1to1	2	R.LHPY@TVPR.D	Q96T58	531.763	2	0	1.402	0.161	e05323	0.000543478	2105410
AC030_py_helafbspv_1mg_SrcNHS_1to1.2	1to1	2	K.FKEEVNHY@SNEINK.A	O95602	610.943	3	1	3.577	7.1e-08	e05323	0.000129601	635260
AC030_py_helafbspv_1mg_SrcNHS_1to1.2	1to1	2	K.TY@DM*LK.A	Q99959-2	433.674	2	0	1.202	0.37	e05323	0.000239006	10423800
AC030_py_helafbspv_1mg_SrcNHS_1to1.2	1to1	2	R.GGVPLY@DRNHVTGASSSSSSSTK.A	O75197	792.03	3	1	2.792	1.26e-05	e05323	0.000129601	396457
AC030_py_helafbspv_1mg_SrcNHS_1to1.2	1to1	2	R.HRQEY@DEMVAEAK.K	O60347	562.574	3	1	3.467	1.67e-06	e05323	0.000129601	452772
AC030_py_helafbspv_1mg_SrcNHS_1to1.2	1to1	2	K.VYDQTNPY@TDVRR.R	Q9UPU5	853.884	2	1	2.254	9.67e-06	e05323	0.000129601	694357
AC030_py_helafbspv_1mg_SrcNHS_1to1.2	1to1	2	K.RPPTM*TVSEAS@YQSER.V	Q8WWI1-4	645.618	3	0	1.745	0.0459	e05323	0.000543478	333499
AC030_py_helafbspv_1mg_SrcNHS_1to1.2	1to1	2	K.ETQTHENMSQLSEEEQNKDY@QDCSK.T	Q9BWU0	785.316	4	1	4.106	2.5e-08	e05323	0.000129601	524561
AC030_py_helafbspv_1mg_SrcNHS_1to1.2	1to1	2	K.ETQTHENMSQLSEEEQNKDY@QDCSK.T	Q9BWU0	1046.75	3	1	6.197	0	e05323	0.000129601	517569
AC030_py_helafbspv_1mg_SrcNHS_1to1.2	1to1	2	K.RPM*GPVHY@EDIR.E	Q6PII3	522.571	3	0	2.473	0.000482	e05323	0.000129601	413398
AC030_py_helafbspv_1mg_SrcNHS_1to1.2	1to1	2	R.AHTFSAQSGY@RVPGPQPGHK.H	Q8N8Z6	551.264	4	1	2.698	0.00406	e05323	0.000239006	251295
AC030_py_helafbspv_1mg_SrcNHS_1to1.2	1to1	2	K.EKEHY@QVLE.-	Q86UP2-3	627.776	2	1	2.127	0.0101	e05323	0.000129601	197947008
AC030_py_helafbspv_1mg_SrcNHS_1to1.2	1to1	2	R.IY@AIAK.A	P31327-2	379.697	2	0	1.772	1.71	e05323	0.000643294	1943410
AC030_py_helafbspv_1mg_SrcNHS_1to1.2	1to1	2	R.HSGSDRSS@FSHY@SGLK.H	Q8NC51-3	637.921	3	1	1.966	3.25	e05323	0.0080873	1621040
AC030_py_helafbspv_1mg_SrcNHS_1to1.2	1to1	2	K.TVY@QTLSAK.L	Q969R2	545.765	2	0	2.48	6e-06	e05323	0.000129601	1099190
AC030_py_helafbspv_1mg_SrcNHS_1to1.2	1to1	2	R.DTYHPM*SEYPTY@HTHGR.Y	Q7Z550	729.961	3	0	2.751	5.54e-07	e05323	0.000129601	5579090
AC030_py_helafbspv_1mg_SrcNHS_1to1.2	1to1	2	K.EKY@IDQEELNK.T	Q86U12	744.838	2	1	2.268	0.000362	e05323	0.000129601	291422
AC030_py_helafbspv_1mg_SrcNHS_1to1.2	1to1	2	R.DTYHPM*SEYPTY@HTHGR.Y	Q7Z550	547.722	4	0	4.669	2.66e-07	e05323	0.000129601	9592260
AC030_py_helafbspv_1mg_SrcNHS_1to1.2	1to1	2	K.RAPGDQGEKY@IDLRH.-	P43121	459.472	4	3	2.048	0.000405	e05323	0.000239006	272172
AC030_py_helafbspv_1mg_SrcNHS_1to1.2	1to1	2	R.MY@SYPAR.V	P07910-4	484.193	2	0	1.695	0.0309	e05323	0.000129601	70218704
AC030_py_helafbspv_1mg_SrcNHS_1to1.2	1to1	2	R.M*REDY@DSVEQDGDEPGPQR.S	Q9Y5S9-2	773.637	3	1	5.074	0	e05323	0.000129601	1662550
AC030_py_helafbspv_1mg_SrcNHS_1to1.2	1to1	2	R.GDADM*Y@DLPKK.E	Q5HY57	674.78	2	1	2.492	4.31e-05	e05323	0.000129601	4836490
AC030_py_helafbspv_1mg_SrcNHS_1to1.2	1to1	2	R.HTDDEMTGY@VATR.W	Q16539-4	788.315	2	0	3.723	1.6e-08	e05323	0.000129601	51217300
AC030_py_helafbspv_1mg_SrcNHS_1to1.2	1to1	2	R.QGYPEGYY@SSK.S	O15027-5	679.771	2	0	2.392	2.93e-05	e05323	0.000129601	1216010
AC030_py_helafbspv_1mg_SrcNHS_1to1.2	1to1	2	R.RDVY@LSPR.D	Q96E39	543.264	2	1	2.4	0.0163	e05323	0.00033363	1391450
AC030_py_helafbspv_1mg_SrcNHS_1to1.2	1to1	2	R.HTDDEM*TGY@VATR.W	Q16539-4	796.311	2	0	2.553	9e-09	e05323	0.000129601	15134100
AC030_py_helafbspv_1mg_SrcNHS_1to1.2	1to1	2	R.ALPQNDDHY@VM*QEHR.K	Q07912-3	650.275	3	0	2.181	0.00854	e05323	0.000239006	5263350
AC030_py_helafbspv_1mg_SrcNHS_1to1.2	1to1	2	R.REVPVY@TDSEPR.Q	Q96EK7-2	764.349	2	1	2.802	1.24e-06	e05323	0.000129601	1362200
AC030_py_helafbspv_1mg_SrcNHS_1to1.2	1to1	2	R.ISTATPY@M*NGETSTK.S	P42336	848.865	2	0	1.487	0.000173	e05323	0.000129601	192870
AC030_py_helafbspv_1mg_SrcNHS_1to1.2	1to1	2	R.AEEPGGHAY@ETPREEIAR.L	Q9Y2H5	523.736	4	1	2.028	0.43	e05323	0.00498355	203981
AC030_py_helafbspv_1mg_SrcNHS_1to1.2	1to1	2	K.VKGEY@DM*TVPK.L	Q09666	681.808	2	1	2.603	7.68e-06	e05323	0.000129601	35126400
AC030_py_helafbspv_1mg_SrcNHS_1to1.2	1to1	2	K.EAQY@M*LENEK.T	O15403	675.771	2	0	2.416	0.00258	e05323	0.000129601	10706500
AC030_py_helafbspv_1mg_SrcNHS_1to1.2	1to1	2	R.FIHQQPQSSSPVY@GSSAK.T	P49023-3	676.649	3	0	3.468	5.2e-08	e05323	0.000129601	2145430
AC030_py_helafbspv_1mg_SrcNHS_1to1.2	1to1	2	R.HTDDEMTGY@VATR.W	Q16539-4	525.879	3	0	3.566	2e-09	e05323	0.000129601	30809200
AC030_py_helafbspv_1mg_SrcNHS_1to1.2	1to1	2	R.THY@SNIEANESEEVR.Q	P04632	929.392	2	0	3.964	0	e05323	0.000129601	5989390
AC030_py_helafbspv_1mg_SrcNHS_1to1.2	1to1	2	R.DSTY@SQLSPR.H	Q5R3F8	617.265	2	0	1.576	0.0621	e05323	0.000239006	262465
AC030_py_helafbspv_1mg_SrcNHS_1to1.2	1to1	2	R.LQELY@SEQK.T	Q86SQ0	609.279	2	0	1.953	0.0185	e05323	0.000129601	541118
AC030_py_helafbspv_1mg_SrcNHS_1to1.2	1to1	2	R.FIHQQPQSSSPVY@GSSAK.T	P49023-3	1014.47	2	0	2.599	0	e05323	0.000129601	362862
AC030_py_helafbspv_1mg_SrcNHS_1to1.2	1to1	2	R.LIEDNEY@TAR.Q	Q5R3A8	652.285	2	0	1.672	0.00513	e05323	0.000239006	13767000
AC030_py_helafbspv_1mg_SrcNHS_1to1.2	1to1	2	K.DSM*SAAEVGTGQY@ATTK.G	Q9Y2J2-3	906.877	2	0	4.377	1e-09	e05323	0.000129601	2557510
AC030_py_helafbspv_1mg_SrcNHS_1to1.2	1to1	2	R.SY@EEHIPYT@HM*NGGK.K	P06213-2	646.938	3	0	2.585	7.71e-05	e05323	0.000129601	0
AC030_py_helafbspv_1mg_SrcNHS_1to1.2	1to1	2	R.DRVEQEY@VASAM*HGDSHDRY@ER.L	Q5T3F8-3	942.709	3	2	2.667	1.05e-06	e05323	0.000129601	371013
AC030_py_helafbspv_1mg_SrcNHS_1to1.2	1to1	2	K.EDQPSLPKEDESEKSY@ENVDSGDKEK.K	O95835-2	766.333	4	3	3.672	1e-09	e05323	0.000129601	701891
AC030_py_helafbspv_1mg_SrcNHS_1to1.2	1to1	2	R.ALPQNDDHY@VM*QEHR.K	Q07912-3	650.275	3	0	2.683	3.32e-05	e05323	0.000129601	5263350
AC030_py_helafbspv_1mg_SrcNHS_1to1.2	1to1	2	K.KKEDDDHY@FVM*TGSK.K	Q86XJ1	632.578	3	2	1.999	0.000352	e05323	0.00237358	897945
AC030_py_helafbspv_1mg_SrcNHS_1to1.2	1to1	2	R.SHY@TM*EFGY@SSNSPSTHR.S	O75581	755.28	3	0	5.144	0	e05323	0.000129601	487029
AC030_py_helafbspv_1mg_SrcNHS_1to1.2	1to1	2	K.IQY@LTR.G	P78410	437.217	2	0	1.342	1.29	e05323	0.00423131	452651
AC030_py_helafbspv_1mg_SrcNHS_1to1.2	1to1	2	R.AEY@M*TTRPPNVPPKPQK.H	Q7Z6B7	683.975	3	0	2.02	0.000527	e05323	0.00603124	422771
AC030_py_helafbspv_1mg_SrcNHS_1to1.2	1to1	2	K.KRNGLTSTY@AGIR.K	Q9Y6N7-5	506.255	3	2	2.395	0.0074	e05323	0.000543478	0
AC030_py_helafbspv_1mg_SrcNHS_1to1.2	1to1	2	K.GYENEDNY@SNIR.F	Q9Y217-2	777.302	2	0	2.49	1.17e-07	e05323	0.000129601	1990550
AC030_py_helafbspv_1mg_SrcNHS_1to1.2	1to1	2	R.GDADM*Y@DLPK.K	Q5HY57	610.733	2	0	1.986	0.000332	e05323	0.000129601	114679000
AC030_py_helafbspv_1mg_SrcNHS_1to1.2	1to1	2	K.DDKHGSY@EDAVHSGALND.-	P17987	670.604	3	1	3.665	2.5e-07	e05323	0.000129601	2698710
AC030_py_helafbspv_1mg_SrcNHS_1to1.2	1to1	2	R.QGYPEGYY@SSK.S	O15027-5	679.787	2	0	2.481	3.2e-06	e05323	0.000129601	51931.8
AC030_py_helafbspv_1mg_SrcNHS_1to1.2	1to1	2	R.RDEY@GLPSQPK.Q	Q8IZH2-2	685.314	2	1	2.501	9.6e-06	e05323	0.000129601	1034540
AC030_py_helafbspv_1mg_SrcNHS_1to1.2	1to1	2	K.DY@SEADGLSER.T	Q9H4G0-4	661.254	2	0	2.142	2.02e-06	e05323	0.000129601	539658
AC030_py_helafbspv_1mg_SrcNHS_1to1.2	1to1	2	R.AIY@LHR.K	Q8TE67-3	426.712	2	0	1.184	0.492	e05323	0.0017775	289065
AC030_py_helafbspv_1mg_SrcNHS_1to1.2	1to1	2	K.QKELEDAY@WKDDDKHVM*R.K	Q96CT7	601.27	4	3	2.568	0.000179	e05323	0.000239006	425115
AC030_py_helafbspv_1mg_SrcNHS_1to1.2	1to1	2	R.VHEKPY@VELK.D	Q8NFA0	441.225	3	0	2.683	0.00131	e05323	0.000129601	752035
AC030_py_helafbspv_1mg_SrcNHS_1to1.2	1to1	2	R.ISY@VQDENRDPIRR.R	Q9NQS7-2	614.297	3	2	1.917	0.00112	e05323	0.000239006	274192
AC030_py_helafbspv_1mg_SrcNHS_1to1.2	1to1	2	R.GHTLY@TSDYTNEK.W	Q8IWW6-2	804.835	2	0	1.9	5.71e-05	e05323	0.000129601	211209
AC030_py_helafbspv_1mg_SrcNHS_1to1.2	1to1	2	K.LTHFDHYNQY@EQQK.M	Q9P2D1-2	644.278	3	0	5.006	5.4e-08	e05323	0.000129601	2052950
AC030_py_helafbspv_1mg_SrcNHS_1to1.2	1to1	2	K.VLPQDKEY@YKVK.E	O60674	530.606	3	2	1.885	0.0148	e05323	0.00147306	1176320
AC030_py_helafbspv_1mg_SrcNHS_1to1.2	1to1	2	K.SEEHHLY@SNPIKEEM*TESK.F	O15042-3	596.761	4	1	4.948	0	e05323	0.000129601	1494380
AC030_py_helafbspv_1mg_SrcNHS_1to1.2	1to1	2	K.TVCSTY@LQSR.Y	Q9H422-2	647.781	2	0	1.705	0.00307	e05323	0.000129601	670014
AC030_py_helafbspv_1mg_SrcNHS_1to1.2	1to1	2	K.VKGEY@DM*TVPK.L	Q09666	454.874	3	1	2.03	0.0011	e05323	0.000239006	5445300
AC030_py_helafbspv_1mg_SrcNHS_1to1.2	1to1	2	R.NY@FQPSTK.K	O60934	532.728	2	0	1.332	0.0163	e05323	0.000129601	539395
AC030_py_helafbspv_1mg_SrcNHS_1to1.2	1to1	2	K.LTDNIKY@EDCEDR.H	Q96SH1	584.241	3	1	2.877	0.000224	e05323	0.000129601	548834
AC030_py_helafbspv_1mg_SrcNHS_1to1.2	1to1	2	K.SEEHHLY@SNPIKEEM*TESK.F	O15042-3	795.345	3	1	3.712	9e-09	e05323	0.000129601	490079
AC030_py_helafbspv_1mg_SrcNHS_1to1.2	1to1	2	K.EDAY@DGVTSENM*R.N	Q9NUM4	791.794	2	0	2.013	0.000181	e05323	0.000129601	841401
AC030_py_helafbspv_1mg_SrcNHS_1to1.2	1to1	2	K.LTDNIKY@EDCEDR.H	Q96SH1	875.856	2	1	2.615	1.11e-05	e05323	0.000129601	427746
AC030_py_helafbspv_1mg_SrcNHS_1to1.2	1to1	2	K.KKEDDDHY@FVM*TGSK.K	Q86XJ1	632.604	3	2	2.352	0.0103	e05323	0.000129601	321278
AC030_py_helafbspv_1mg_SrcNHS_1to1.2	1to1	2	R.DTY@HPMSEYPTY@HTHGR.Y	Q7Z550	751.284	3	0	4.657	0	e05323	0.000129601	33666700
AC030_py_helafbspv_1mg_SrcNHS_1to1.2	1to1	2	K.RSY@EEHIPYT@HMNGGK.K	P06213-2	693.612	3	1	1.658	0.00533	e05323	0.00167891	1218470
AC030_py_helafbspv_1mg_SrcNHS_1to1.2	1to1	2	K.SAVGFEY@QGKTEK.H	Q14247-3	762.346	2	1	2.594	0.000424	e05323	0.000129601	256571
AC030_py_helafbspv_1mg_SrcNHS_1to1.2	1to1	2	K.ASESSEQDYY@SNMR.Q	Q8IUH3-3	873.823	2	0	2.31	2.8e-07	e05323	0.000129601	220280
AC030_py_helafbspv_1mg_SrcNHS_1to1.2	1to1	2	R.AEY@M*TTRPPNVPPKPQK.H	Q7Z6B7	684.001	3	0	3	1.55e-07	e05323	0.000129601	385577
AC030_py_helafbspv_1mg_SrcNHS_1to1.2	1to1	2	R.DTY@HPMSEYPTY@HTHGR.Y	Q7Z550	563.716	4	0	5.266	0	e05323	0.000129601	3910250
AC030_py_helafbspv_1mg_SrcNHS_1to1.2	1to1	2	K.SAVGFEY@QGKTEK.H	Q14247-3	508.566	3	1	2.76	0.0058	e05323	0.000129601	213856
AC030_py_helafbspv_1mg_SrcNHS_1to1.2	1to1	2	K.LHSKY@ELQQIK.H	Q6PCB5-2	489.587	3	1	2.745	0.000262	e05323	0.000129601	509770
AC030_py_helafbspv_1mg_SrcNHS_1to1.2	1to1	2	R.QEGLTQTY@APSGR.S	Q5D1E8	744.335	2	0	2.301	3.16e-06	e05323	0.000129601	192428
AC030_py_helafbspv_1mg_SrcNHS_1to1.2	1to1	2	R.IIDKY@EKIPR.T	Q8WTT2	452.244	3	2	2.638	0.000171	e05323	0.000129601	387410
AC030_py_helafbspv_1mg_SrcNHS_1to1.2	1to1	2	K.KAEQGS@EEEGEGEEEEEEGGESKADDPY@AHLSK.K	Q8NE71	935.619	4	2	2.776	6.72e-06	e05323	0.000129601	375470
AC030_py_helafbspv_1mg_SrcNHS_1to1.2	1to1	2	K.SAVGFDY@QGKTEK.H	Q14247-3	755.338	2	1	1.351	0.0172	e05323	0.000854701	235969
AC030_py_helafbspv_1mg_SrcNHS_1to1.2	1to1	2	R.NY@EQWQSQR.N	O00308-2	659.767	2	0	2.242	4.58e-05	e05323	0.000129601	1157150
AC030_py_helafbspv_1mg_SrcNHS_1to1.2	1to1	2	R.GDADM*Y@DLPKK.E	Q5HY57	450.19	3	1	1.595	0.606	e05323	0.00882638	1634740
AC030_py_helafbspv_1mg_SrcNHS_1to1.2	1to1	2	R.SNHY@DPEEDEEY@YRK.Q	Q07157-2	711.924	3	1	2.225	0.00252	e05323	0.00033363	147239
AC030_py_helafbspv_1mg_SrcNHS_1to1.2	1to1	2	R.KVEQLQQEY@TEM*K.A	Q14258	583.933	3	1	1.647	0.561	e05323	0.00383838	179854
AC030_py_helafbspv_1mg_SrcNHS_1to1.2	1to1	2	R.SNHY@DPEEDEEYYRK.Q	Q07157-2	685.269	3	1	6.01	0	e05323	0.000129601	5287710
AC030_py_helafbspv_1mg_SrcNHS_1to1.2	1to1	2	K.M*KGDY@DVTVPK.V	Q09666	674.799	2	1	2.457	0.00196	e05323	0.000129601	66164900
AC030_py_helafbspv_1mg_SrcNHS_1to1.2	1to1	2	R.SY@EEHIPYT@HM*NGGK.K	P06213-2	969.865	2	0	2.629	2.1e-08	e05323	0.000129601	212702
AC030_py_helafbspv_1mg_SrcNHS_1to1.2	1to1	2	R.GIY@TLNEHDK.Y	Q5T0W9	635.283	2	0	2.209	1.48e-06	e05323	0.000129601	5209690
AC030_py_helafbspv_1mg_SrcNHS_1to1.2	1to1	2	K.FM*SVQRPGPY@DRPGTAR.R	P52597	677.65	3	0	1.919	0.00764	e05323	0.00033363	1232200
AC030_py_helafbspv_1mg_SrcNHS_1to1.2	1to1	2	R.DYTGAQSY@MHS.-	Q9UEL6	670.24	2	0	2.125	4.75e-07	e05323	0.000129601	1261430
AC030_py_helafbspv_1mg_SrcNHS_1to1.2	1to1	2	R.LDTASSNGY@QRPGSVVAAK.A	H0YEJ7	667.656	3	0	3.825	2.3e-08	e05323	0.000129601	2513940
AC030_py_helafbspv_1mg_SrcNHS_1to1.2	1to1	2	K.INEELESQY@QQSM*DSK.L	O00193	1012.92	2	0	3.304	1e-09	e05323	0.000129601	849586
AC030_py_helafbspv_1mg_SrcNHS_1to1.2	1to1	2	K.TTEDEVHICHNQDGY@SY@PSR.Q	P01130-4	856.66	3	0	5.92	6e-09	e05323	0.000129601	3458610
AC030_py_helafbspv_1mg_SrcNHS_1to1.2	1to1	2	K.RPM*GPVHY@EDIRENEAR.Q	Q6PII3	541.998	4	1	2.796	5.8e-05	e05323	0.000129601	380598
AC030_py_helafbspv_1mg_SrcNHS_1to1.2	1to1	2	-.MSVNVNRSVS@DQFYR.Y	P55010	627.956	3	1	1.65	0.683	e05323	0.00751733	293547
AC030_py_helafbspv_1mg_SrcNHS_1to1.2	1to1	2	K.KNDKEAAGEGPALY@EDPPDQK.T	P27695	784.689	3	2	5.319	3.42e-05	e05323	0.000129601	1681450
AC030_py_helafbspv_1mg_SrcNHS_1to1.2	1to1	2	R.DT@YHPMSEYPTY@HTHGR.Y	Q7Z550	1126.42	2	0	3.119	2.12e-07	e05323	0.000129601	478728
AC030_py_helafbspv_1mg_SrcNHS_1to1.2	1to1	2	R.GNNNVM*SNY@EAYKPSTGAM*GDR.L	Q86XP3-2	830.006	3	0	4.926	0	e05323	0.000129601	817996
AC030_py_helafbspv_1mg_SrcNHS_1to1.2	1to1	2	R.HSLEGHLRDENNEEDAY@PDNVHAAAEEK.S	P52569-3	818.103	4	1	5.578	0	e05323	0.000129601	738546
AC030_py_helafbspv_1mg_SrcNHS_1to1.2	1to1	2	R.IPVY@EEER.S	Q8NE01-3	557.747	2	0	1.197	0.363	e05323	0.00344164	288822
AC030_py_helafbspv_1mg_SrcNHS_1to1.2	1to1	2	K.Y@SDM*SSVYR.D	Q9NSY1	602.226	2	0	1.792	0.000119	e05323	0.000129601	200897
AC030_py_helafbspv_1mg_SrcNHS_1to1.2	1to1	2	K.INPICNDHY@R.S	Q96KB5	691.292	2	0	1.834	0.000239	e05323	0.000129601	2212600
AC030_py_helafbspv_1mg_SrcNHS_1to1.2	1to1	2	K.INPICNDHY@R.S	Q96KB5	461.197	3	0	2.377	3.75e-06	e05323	0.000129601	1513570
AC030_py_helafbspv_1mg_SrcNHS_1to1.2	1to1	2	R.VAETDY@EMETQR.I	P21359-2	776.308	2	0	3.024	5.11e-07	e05323	0.000129601	600886
AC030_py_helafbspv_1mg_SrcNHS_1to1.2	1to1	2	K.GASQAGM*TGY@GM*PR.Q	Q9UI15	748.293	2	0	2.774	0.000199	e05323	0.000129601	914376
AC030_py_helafbspv_1mg_SrcNHS_1to1.2	1to1	2	R.LDTASSNGY@QRPGSVVAAK.A	H0YEJ7	1000.98	2	0	3.878	0	e05323	0.000129601	428995
AC030_py_helafbspv_1mg_SrcNHS_1to1.2	1to1	2	R.EAEY@SDKHGQY@LIGHGTK.V	Q96L35	731.643	3	1	2.153	1.21	e05323	0.000543478	48034000
AC030_py_helafbspv_1mg_SrcNHS_1to1.2	1to1	2	R.GIY@TLNEHDK.Y	Q5T0W9	423.857	3	0	2.356	1.87e-05	e05323	0.000129601	864881
AC030_py_helafbspv_1mg_SrcNHS_1to1.2	1to1	2	K.RY@ELPAPSSGQK.N	O75934	706.835	2	1	2.26	0.0149	e05323	0.000129601	789144
AC030_py_helafbspv_1mg_SrcNHS_1to1.2	1to1	2	-.n#M*EY@HQPEDPAPGK.A	Q8N5J2	818.823	2	0	2.478	6.08e-06	e05323	0.000129601	393599
AC030_py_helafbspv_1mg_SrcNHS_1to1.2	1to1	2	K.M*KGDY@DVTVPK.V	Q09666	450.202	3	1	3.314	3e-09	e05323	0.000129601	6465680
AC030_py_helafbspv_1mg_SrcNHS_1to1.2	1to1	2	R.TY@VISASR.K	Q15058	488.731	2	0	1.834	0.00473	e05323	0.000129601	287440
AC030_py_helafbspv_1mg_SrcNHS_1to1.2	1to1	2	R.NLY@AHIQK.L	P10586-2	533.75	2	0	2.082	0.0139	e05323	0.000129601	196608
AC030_py_helafbspv_1mg_SrcNHS_1to1.2	1to1	2	R.ISEQTY@QLSR.W	P61764-2	652.801	2	0	2.855	4.08e-05	e05323	0.000129601	4118930
AC030_py_helafbspv_1mg_SrcNHS_1to1.2	1to1	2	R.ENNKLY@EEVR.I	Q8N3C0-4	687.311	2	1	2.626	0.00015	e05323	0.000129601	3846290
AC030_py_helafbspv_1mg_SrcNHS_1to1.2	1to1	2	R.HSLEGHLRDENNEEDAY@PDNVHAAAEEK.S	P52569-3	654.684	5	1	4.666	2.8e-08	e05323	0.000129601	549266
AC030_py_helafbspv_1mg_SrcNHS_1to1.2	1to1	2	R.VPHNPY@ATLR.L	Q9Y2L6-2	624.303	2	0	1.849	0.00113	e05323	0.000129601	1069060
AC030_py_helafbspv_1mg_SrcNHS_1to1.2	1to1	2	K.NEGSYGGHHHPSAPHATPAGFY@SSVNK.N	O43248	722.318	4	0	4.511	0	e05323	0.000129601	938326
AC030_py_helafbspv_1mg_SrcNHS_1to1.2	1to1	2	K.IY@SYM*SPNK.C	Q9NQR1-2	599.749	2	0	1.903	0.000312	e05323	0.000129601	385858
AC030_py_helafbspv_1mg_SrcNHS_1to1.2	1to1	2	R.SWGQQAQEY@QEQK.Q	Q5VZK9-2	845.351	2	0	2.786	2.84e-06	e05323	0.000129601	365221
AC030_py_helafbspv_1mg_SrcNHS_1to1.2	1to1	2	R.VPHNPY@ATLR.L	Q9Y2L6-2	416.538	3	0	2.667	1.04e-05	e05323	0.000129601	667820
AC030_py_helafbspv_1mg_SrcNHS_1to1.2	1to1	2	R.LGEY@EDVSR.V	Q99426	574.24	2	0	2.157	0.000105	e05323	0.000129601	437651008
AC030_py_helafbspv_1mg_SrcNHS_1to1.2	1to1	2	R.IY@SPVR.S	Q9Y2H5	407.698	2	0	1.528	0.029	e05323	0.000129601	3109430
AC030_py_helafbspv_1mg_SrcNHS_1to1.2	1to1	2	R.ENNKLY@EEVR.I	Q8N3C0-4	458.543	3	1	2.144	0.0293	e05323	0.000129601	1603530
AC030_py_helafbspv_1mg_SrcNHS_1to1.2	1to1	2	K.QHLEQEIY@VNKK.R	Q15058	536.934	3	1	1.868	0.0403	e05323	0.00033363	325186
AC030_py_helafbspv_1mg_SrcNHS_1to1.2	1to1	2	R.KLAAVTY@NGVDNNK.N	Q16181-2	793.886	2	1	4.192	0	e05323	0.000129601	3559290
AC030_py_helafbspv_1mg_SrcNHS_1to1.2	1to1	2	K.LQQTY@AALNSK.A	P46940	658.819	2	0	2.584	2.73e-06	e05323	0.000129601	922627
AC030_py_helafbspv_1mg_SrcNHS_1to1.2	1to1	2	R.HAY@GLGEHYNSVTR.L	Q8N6M0	561.916	3	0	2.379	0.000438	e05323	0.000129601	206942
AC030_py_helafbspv_1mg_SrcNHS_1to1.2	1to1	2	R.YTEFY@HVPTHSDASKK.R	Q96HC4-4	498.227	4	1	3.576	5.74e-07	e05323	0.000129601	788414
AC030_py_helafbspv_1mg_SrcNHS_1to1.2	1to1	2	R.GAY@ASFGR.D	Q2TB39	454.689	2	0	1.48	0.177	e05323	0.00033363	572964
AC030_py_helafbspv_1mg_SrcNHS_1to1.2	1to1	2	K.RY@ELPAPSSGQK.N	O75934	471.559	3	1	2.229	0.00345	e05323	0.000129601	391162
AC030_py_helafbspv_1mg_SrcNHS_1to1.2	1to1	2	K.LAAVTY@NGVDNNKNK.G	Q16181-2	850.898	2	1	2.105	0.000151	e05323	0.000129601	0
AC030_py_helafbspv_1mg_SrcNHS_1to1.2	1to1	2	K.NEGSYGGHHHPSAPHATPAGFY@SSVNK.N	O43248	578.056	5	0	3.262	0.000143	e05323	0.000239006	1308500
AC030_py_helafbspv_1mg_SrcNHS_1to1.2	1to1	2	R.GQYTGHEY@HVLSPK.A	Q7Z591-8	565.925	3	0	1.644	0.834	e05323	0.00208182	227721
AC030_py_helafbspv_1mg_SrcNHS_1to1.2	1to1	2	R.NTTQNTGY@SSGTQNANYPVR.A	Q12965	751.66	3	0	2.064	0.0104	e05323	0.00033363	3000000
AC030_py_helafbspv_1mg_SrcNHS_1to1.2	1to1	2	R.NTTQNTGY@SSGTQNANYPVR.A	Q12965	1126.99	2	0	3.99	0	e05323	0.000129601	1738800
AC030_py_helafbspv_1mg_SrcNHS_1to1.2	1to1	2	R.KLAAVTY@NGVDNNK.N	Q16181-2	529.593	3	1	3.635	1.2e-08	e05323	0.000129601	2090380
AC030_py_helafbspv_1mg_SrcNHS_1to1.2	1to1	2	K.GASQAGMTGY@GM*PR.Q	Q9UI15	740.295	2	0	2.843	2.3e-08	e05323	0.000129601	2589630
AC030_py_helafbspv_1mg_SrcNHS_1to1.2	1to1	2	R.YTEFY@HVPTHSDASKK.R	Q96HC4-4	663.966	3	1	3.965	0	e05323	0.000129601	652073
AC030_py_helafbspv_1mg_SrcNHS_1to1.2	1to1	2	K.YQHYGQQGQGY@CQPDAAVR.T	Q7Z5J4-4	769.305	3	0	3.143	1.38e-06	e05323	0.000129601	851801
AC030_py_helafbspv_1mg_SrcNHS_1to1.2	1to1	2	R.STSQGSINSPVY@SR.H	Q5T6N4	781.85	2	0	3.297	6.9e-08	e05323	0.000129601	718396
AC030_py_helafbspv_1mg_SrcNHS_1to1.2	1to1	2	R.GAM*GHY@VLAERE.-	Q6B0J5	714.805	2	1	2.872	7.71e-07	e05323	0.000129601	10369600
AC030_py_helafbspv_1mg_SrcNHS_1to1.2	1to1	2	K.SERPSHPLY@EPEPEPR.D	Q5TGY3	667.306	3	0	3.902	1e-09	e05323	0.000129601	1134720
AC030_py_helafbspv_1mg_SrcNHS_1to1.2	1to1	2	R.DYRNDPY@EQDIR.E	Q96T58	555.232	3	1	3.154	3.4e-08	e05323	0.000129601	527160
AC030_py_helafbspv_1mg_SrcNHS_1to1.2	1to1	2	R.LITTDSDGTY@R.R	Q9HCM3-4	661.291	2	0	1.803	0.68	e05323	0.00247244	686651
AC030_py_helafbspv_1mg_SrcNHS_1to1.2	1to1	2	K.AVDGY@VKPQIK.Q	Q8WWS9	649.334	2	0	1.927	0.00093	e05323	0.000129601	322902
AC030_py_helafbspv_1mg_SrcNHS_1to1.2	1to1	2	R.HSLEGHLRDENNEEDAY@PDNVHAAAEEK.S	P52569-3	654.683	5	1	3.177	6.05e-06	e05323	0.000129601	549266
AC030_py_helafbspv_1mg_SrcNHS_1to1.2	1to1	2	R.TY@TYISR.-	Q9Y297-2	492.217	2	0	1.671	0.0653	e05323	0.000129601	17866400
AC030_py_helafbspv_1mg_SrcNHS_1to1.2	1to1	2	R.DRVEQEY@VASAM*HGDSHDRY@ER.L	Q5T3F8-3	707.282	4	2	4.951	0	e05323	0.000129601	3126570
AC030_py_helafbspv_1mg_SrcNHS_1to1.2	1to1	2	K.GEY@DVTM*PK.V	Q09666	568.224	2	0	2.452	3.52e-05	e05323	0.000129601	6514600
AC030_py_helafbspv_1mg_SrcNHS_1to1.2	1to1	2	R.GAM*GHY@VLAERE.-	Q6B0J5	476.872	3	1	3.771	2e-09	e05323	0.000129601	5902460
AC030_py_helafbspv_1mg_SrcNHS_1to1.2	1to1	2	K.GVY@QY@HWQSHNVK.H	Q12965	602.58	3	0	3.913	0	e05323	0.000129601	29492200
AC030_py_helafbspv_1mg_SrcNHS_1to1.2	1to1	2	R.GADSAY@YQVGQTGK.E	Q9Y2I7	762.824	2	0	3.958	3e-09	e05323	0.000129601	1821430
AC030_py_helafbspv_1mg_SrcNHS_1to1.2	1to1	2	K.SSNY@ENGEIGESQVK.G	Q14571	860.859	2	0	3.276	0	e05323	0.000129601	327963
AC030_py_helafbspv_1mg_SrcNHS_1to1.2	1to1	2	R.DTY@HPMSEYPTYHTHGR.Y	Q7Z550	543.723	4	0	5.714	0	e05323	0.000129601	3865310
AC030_py_helafbspv_1mg_SrcNHS_1to1.2	1to1	2	R.DYRNDPY@EQDIR.E	Q96T58	832.344	2	1	1.995	4.64e-05	e05323	0.000129601	265505
AC030_py_helafbspv_1mg_SrcNHS_1to1.2	1to1	2	K.IY@EVDGVQK.D	Q96L93-6	565.762	2	0	1.956	0.000886	e05323	0.000129601	453919
AC030_py_helafbspv_1mg_SrcNHS_1to1.2	1to1	2	R.DTY@HPMSEYPTYHTHGR.Y	Q7Z550	724.629	3	0	4.944	0	e05323	0.000129601	1754400
AC030_py_helafbspv_1mg_SrcNHS_1to1.2	1to1	2	R.SQEELREDKAY@QLER.H	Q5TIG5	658.639	3	2	3.757	4e-08	e05323	0.000129601	2197120
AC030_py_helafbspv_1mg_SrcNHS_1to1.2	1to1	2	K.DKEDTQVDSEARPM*KDETFGEY@SDNEEK.A	P32004-2	847.851	4	2	5.747	0	e05323	0.000129601	1533660
AC030_py_helafbspv_1mg_SrcNHS_1to1.2	1to1	2	K.IFEY@ETQRR.R	P50402	661.303	2	1	1.475	0.62	e05323	0.00287003	738824
AC030_py_helafbspv_1mg_SrcNHS_1to1.2	1to1	2	R.AHAWPSPY@KDY@EVKK.E	Q8NFJ5	660.29	3	2	3.156	6.89e-07	e05323	0.000129601	360163
AC030_py_helafbspv_1mg_SrcNHS_1to1.2	1to1	2	K.GVY@QY@HWQSHNVK.H	Q12965	903.367	2	0	4.118	0	e05323	0.000129601	5294640
AC030_py_helafbspv_1mg_SrcNHS_1to1.2	1to1	2	R.SY@SSLMK.V	Q86WR0	448.205	2	0	1.68	0.032	e05323	0.000239006	56464.3
AC030_py_helafbspv_1mg_SrcNHS_1to1.2	1to1	2	R.DM*YDKEYY@SVHNK.T	P08581-2	596.572	3	1	1.777	0.0242	e05323	0.00033363	574943
AC030_py_helafbspv_1mg_SrcNHS_1to1.2	1to1	2	K.YQHYGQQGQGY@CQPDAAVR.T	Q7Z5J4-4	769.323	3	0	3.429	2.57e-07	e05323	0.000129601	851801
AC030_py_helafbspv_1mg_SrcNHS_1to1.2	1to1	2	R.STRPTQQFY@QPPR.A	Q9H7E2-3	562.601	3	0	4.035	2e-09	e05323	0.000129601	1548320
AC030_py_helafbspv_1mg_SrcNHS_1to1.2	1to1	2	R.MREDY@DSVEQDGDEPGPQR.S	Q9Y5S9-2	768.305	3	1	5.043	0	e05323	0.000129601	7978990
AC030_py_helafbspv_1mg_SrcNHS_1to1.2	1to1	2	R.KDY@ESLDYDR.C	Q5SNW4	692.279	2	1	3.237	1.37e-06	e05323	0.000129601	512265
AC030_py_helafbspv_1mg_SrcNHS_1to1.2	1to1	2	K.TVSHLY@QESISK.Q	Q9C0D5-2	736.348	2	0	3.405	0.000625	e05323	0.000129601	11616600
AC030_py_helafbspv_1mg_SrcNHS_1to1.2	1to1	2	K.M*ENY@ELIHSSR.V	Q9Y2I1-2	737.808	2	0	3.219	2.13e-06	e05323	0.000129601	736534
AC030_py_helafbspv_1mg_SrcNHS_1to1.2	1to1	2	R.RKDFQY@EAMQER.R	Q9UBB9-2	560.914	3	2	3.526	5.1e-06	e05323	0.000129601	571287
AC030_py_helafbspv_1mg_SrcNHS_1to1.2	1to1	2	R.RHEVTICNY@EASANPADHR.V	Q9GZP4-2	580.756	4	1	6.718	0	e05323	0.000129601	9208320
AC030_py_helafbspv_1mg_SrcNHS_1to1.2	1to1	2	K.TVSHLY@QESISK.Q	Q9C0D5-2	491.235	3	0	3.222	0.000146	e05323	0.000129601	7367260
AC030_py_helafbspv_1mg_SrcNHS_1to1.2	1to1	2	R.SY@EEHIPY@THM*NGGK.K	P06213-2	646.912	3	0	3.604	3.26e-07	e05323	0.000129601	1973330
AC030_py_helafbspv_1mg_SrcNHS_1to1.2	1to1	2	K.M*ENY@ELIHSSR.V	Q9Y2I1-2	492.208	3	0	2.01	0.0435	e05323	0.000129601	13734700
AC030_py_helafbspv_1mg_SrcNHS_1to1.2	1to1	2	R.RHEVTICNY@EASANPADHR.V	Q9GZP4-2	774.006	3	1	6.877	0	e05323	0.000129601	2223420
AC030_py_helafbspv_1mg_SrcNHS_1to1.2	1to1	2	K.QY@SWDQR.E	O75695	531.708	2	0	2.014	0.0441	e05323	0.000129601	1559940
AC030_py_helafbspv_1mg_SrcNHS_1to1.2	1to1	2	R.VEQEY@VASAMHGDSHDRY@ER.L	Q5T3F8-3	847.001	3	1	2.657	4.51e-05	e05323	0.000129601	562676
AC030_py_helafbspv_1mg_SrcNHS_1to1.2	1to1	2	R.APEEEAEGESGGAGAT@LSS@AQS@AR.A	O43189-2	834.663	3	0	1.823	0.671	e05323	0.00603124	345107
AC030_py_helafbspv_1mg_SrcNHS_1to1.2	1to1	2	K.M*ENY@ELIHSSR.V	Q9Y2I1-2	737.808	2	0	2.02	0.00281	e05323	0.000129601	736534
AC030_py_helafbspv_1mg_SrcNHS_1to1.2	1to1	2	R.STRPTQQFY@QPPR.A	Q9H7E2-3	843.397	2	0	2.136	1.91e-05	e05323	0.000129601	661108
AC030_py_helafbspv_1mg_SrcNHS_1to1.2	1to1	2	K.RQY@ELLK.L	Q2VIQ3	515.262	2	1	1.596	2.44	e05323	0.00306247	835089
AC030_py_helafbspv_1mg_SrcNHS_1to1.2	1to1	2	R.YSSGY@SSAEVNQDVSR.Q	H3BM86	914.876	2	0	2.899	0	e05323	0.000129601	386595
AC030_py_helafbspv_1mg_SrcNHS_1to1.2	1to1	2	R.Y@RDVSPFDHSR.I	P18031	486.879	3	1	1.919	0.00779	e05323	0.00033363	361575
AC030_py_helafbspv_1mg_SrcNHS_1to1.2	1to1	2	K.TNPEVHNY@QPQY@HPNIHPSQPR.W	Q9H329-2	704.058	4	0	4.91	0	e05323	0.000129601	22658100
AC030_py_helafbspv_1mg_SrcNHS_1to1.2	1to1	2	K.EVDY@SGLR.V	Q9UKY7-2	509.718	2	0	1.421	0.502	e05323	0.000543478	28455300
AC030_py_helafbspv_1mg_SrcNHS_1to1.2	1to1	2	K.Y@LATASTMDHAR.H	P02686-6	708.806	2	0	2.102	0.00178	e05323	0.000129601	313356
AC030_py_helafbspv_1mg_SrcNHS_1to1.2	1to1	2	R.AGEEHY@NCISALHK.S	Q96S55-4	570.246	3	0	3.075	2.11e-06	e05323	0.000129601	218096
AC030_py_helafbspv_1mg_SrcNHS_1to1.2	1to1	2	R.IAAEEEEENDGHY@QEEEEGGAHSLK.D	Q96BY7	960.725	3	0	4.052	1e-09	e05323	0.000129601	279896
AC030_py_helafbspv_1mg_SrcNHS_1to1.2	1to1	2	K.AIETDKEY@YTVKDDR.D	P23458	642.625	3	2	4.119	1.15e-07	e05323	0.000129601	10957500
AC030_py_helafbspv_1mg_SrcNHS_1to1.2	1to1	2	R.GRPSLY@VQR.D	Q8IVT2	578.29	2	0	2.183	0.000356	e05323	0.000129601	2939830
AC030_py_helafbspv_1mg_SrcNHS_1to1.2	1to1	2	K.HQGGWTDGGSGGGGGY@QDGGYR.D	Q8NCA5-2	735.954	3	0	1.725	0.0122	e05323	0.000239006	1074870
AC030_py_helafbspv_1mg_SrcNHS_1to1.2	1to1	2	-.n#M*Y@AQPVTNTK.E	Q92535	645.778	2	0	1.907	0.000339	e05323	0.000129601	1755660
AC030_py_helafbspv_1mg_SrcNHS_1to1.2	1to1	2	R.SY@ESVEGNIK.Q	O75376-2	603.261	2	0	1.836	0.000494	e05323	0.000239006	12825400
AC030_py_helafbspv_1mg_SrcNHS_1to1.2	1to1	2	K.TY@DM*LK.A	Q99959-2	433.673	2	0	1.593	0.012	e05323	0.000129601	10423800
AC030_py_helafbspv_1mg_SrcNHS_1to1.2	1to1	2	K.TNPEVHNY@QPQY@HPNIHPSQPR.W	Q9H329-2	938.408	3	0	4.828	0	e05323	0.000129601	8818980
AC030_py_helafbspv_1mg_SrcNHS_1to1.2	1to1	2	R.MREDY@DSVEQDGDEPGPQR.S	Q9Y5S9-2	1151.95	2	1	4.13	0	e05323	0.000129601	995909
AC030_py_helafbspv_1mg_SrcNHS_1to1.2	1to1	2	R.NLDAQY@EM*AR.S	Q7L4I2-2	653.763	2	0	2.211	4.27e-05	e05323	0.000129601	500760
AC030_py_helafbspv_1mg_SrcNHS_1to1.2	1to1	2	R.DTYHPM*SEYPTY@HTHGR.Y	Q7Z550	547.723	4	0	4.465	1.27e-07	e05323	0.000129601	8842320
AC030_py_helafbspv_1mg_SrcNHS_1to1.2	1to1	2	R.DTYHPM*SEYPTY@HTHGR.Y	Q7Z550	729.962	3	0	4.45	0	e05323	0.000129601	4729530
AC030_py_helafbspv_1mg_SrcNHS_1to1.2	1to1	2	R.GRPSLY@VQR.D	Q8IVT2	385.862	3	0	1.528	0.000309	e05323	0.000239006	692060
AC030_py_helafbspv_1mg_SrcNHS_1to1.2	1to1	2	R.LTDY@ISK.V	O75915	460.214	2	0	1.205	0.37	e05323	0.00659644	520201
AC030_py_helafbspv_1mg_SrcNHS_1to1.2	1to1	2	R.HLY@NDPVPR.R	O76039-2	595.775	2	0	2.174	0.000213	e05323	0.000129601	1866130
AC030_py_helafbspv_1mg_SrcNHS_1to1.2	1to1	2	K.TITY@ESPQTVK.G	Q6ZSX4	673.818	2	0	1.802	0.00557	e05323	0.000129601	541709
AC030_py_helafbspv_1mg_SrcNHS_1to1.2	1to1	2	K.EY@DRLLEEHAK.L	P51572-2	494.894	3	1	2.557	0.000102	e05323	0.000129601	971845
AC030_py_helafbspv_1mg_SrcNHS_1to1.2	1to1	2	R.RGVITDQNSDGY@CQTGTMSR.H	P15924-2	775.995	3	1	1.894	0.116	e05323	0.000439464	5790260
AC030_py_helafbspv_1mg_SrcNHS_1to1.2	1to1	2	R.LY@SALAK.T	Q9UK39	423.214	2	0	1.672	0.406	e05323	0.000239006	282669
AC030_py_helafbspv_1mg_SrcNHS_1to1.2	1to1	2	K.LDY@KPV.-	P62333	407.692	2	0	0.984	1.19	e05323	0.00714915	3109430
AC030_py_helafbspv_1mg_SrcNHS_1to1.2	1to1	2	R.GDHPLTPGS@HY@A.-	Q96D31-2	706.261	2	0	1.668	0.000199	e05323	0.000129601	293298
AC030_py_helafbspv_1mg_SrcNHS_1to1.2	1to1	2	K.AIETDKEY@YTVKDDR.D	P23458	963.434	2	2	1.645	0.00158	e05323	0.00033363	241821
AC030_py_helafbspv_1mg_SrcNHS_1to1.2	1to1	2	K.VKGEY@DM*TVPK.L	Q09666	681.807	2	1	2.579	5.61e-06	e05323	0.000129601	35126400
AC030_py_helafbspv_1mg_SrcNHS_1to1.2	1to1	2	R.HTDDEMTGY@VATR.W	Q16539-4	788.314	2	0	3.728	1.1e-08	e05323	0.000129601	51217300
AC030_py_helafbspv_1mg_SrcNHS_1to1.2	1to1	2	R.GVGSNAATSQM*AGGY@A.-	Q9Y342	769.306	2	0	1.687	0.0261	e05323	0.000239006	3189850
AC030_py_helafbspv_1mg_SrcNHS_1to1.2	1to1	2	R.DY@AQLGPR.Y	Q12768	500.221	2	0	2.114	0.0157	e05323	0.000129601	646860
AC030_py_helafbspv_1mg_SrcNHS_1to1.2	1to1	2	-.n#GDM*ANNSVAY@SGVK.N	P20020-6	775.817	2	0	3.094	3.39e-07	e05323	0.000129601	7647470
AC030_py_helafbspv_1mg_SrcNHS_1to1.2	1to1	2	R.KQSLY@LK.F	Q9Y6A5	480.254	2	1	1.164	2.1	e05323	0.00603124	539256
AC030_py_helafbspv_1mg_SrcNHS_1to1.2	1to1	2	K.QPHGGQQKPSYGSGYQSHQGQQQSYNQSPY@SNYGPPQGK.Q	Q12906	872.786	5	0	2.44	0.47	e05323	0.000543478	384976
AC030_py_helafbspv_1mg_SrcNHS_1to1.2	1to1	2	R.VKY@HTLSLGR.K	Q70EL4-3	418.553	3	1	3.26	0.000122	e05323	0.000129601	1471580
AC030_py_helafbspv_1mg_SrcNHS_1to1.2	1to1	2	R.EHEEY@LKLK.E	Q96HY6-2	423.538	3	1	2.268	0.00904	e05323	0.000239006	545974
AC030_py_helafbspv_1mg_SrcNHS_1to1.2	1to1	2	R.EQPGTFDY@QR.L	Q8TEH3-7	660.77	2	0	1.574	0.0756	e05323	0.000239006	336035
AC030_py_helafbspv_1mg_SrcNHS_1to1.2	1to1	2	R.SDSY@AAFR.H	Q8TF72	498.697	2	0	1.699	0.017	e05323	0.000239006	442886
AC030_py_helafbspv_1mg_SrcNHS_1to1.2	1to1	2	K.EAQY@M*LENEK.T	O15403	675.771	2	0	2.153	0.0032	e05323	0.000129601	10706500
AC030_py_helafbspv_1mg_SrcNHS_1to1.2	1to1	2	K.DSM*SAAEVGTGQY@ATTK.G	Q9Y2J2-3	906.876	2	0	3.434	0	e05323	0.000129601	2557510
AC030_py_helafbspv_1mg_SrcNHS_1to1.2	1to1	2	K.QPHGGQQKPSYGSGYQSHQGQQQSYNQSPY@SNYGPPQGK.Q	Q12906	1090.73	4	0	3.287	2.53e-07	e05323	0.000129601	822551
AC030_py_helafbspv_1mg_SrcNHS_1to1.2	1to1	2	K.EY@EVM*YSSSCETTR.N	Q71RC2-4	919.341	2	0	2.874	3.79e-06	e05323	0.000129601	1107340
AC030_py_helafbspv_1mg_SrcNHS_1to1.2	1to1	2	K.RSY@EEHIPYT@HMNGGK.K	P06213-2	693.609	3	1	1.463	0.635	e05323	0.00479712	1218470
AC030_py_helafbspv_1mg_SrcNHS_1to1.2	1to1	2	K.LM*Y@QELK.V	Q8IV08	510.729	2	0	1.707	0.121	e05323	0.000239006	4074480
AC030_py_helafbspv_1mg_SrcNHS_1to1.2	1to1	2	-.GDM*ANNS@VAY@SGVK.N	P20020-6	794.79	2	0	1.654	0.521	e05323	0.0017775	785410
AC030_py_helafbspv_1mg_SrcNHS_1to1.2	1to1	2	R.EDDVY@SM*LHR.L	O15194-2	680.769	2	0	2.039	0.0147	e05323	0.000129601	280195
AC030_py_helafbspv_1mg_SrcNHS_1to1.2	1to1	2	K.QPHGGQQKPSYGSGYQSHQGQQQSYNQSPY@SNYGPPQGK.Q	Q12906	872.788	5	0	2.029	0.304	e05323	0.000439464	384976
AC030_py_helafbspv_1mg_SrcNHS_1to1.2	1to1	2	R.GDADM*Y@DLPK.K	Q5HY57	610.733	2	0	2.457	5.46e-07	e05323	0.000129601	114679000
AC030_py_helafbspv_1mg_SrcNHS_1to1.2	1to1	2	R.YEY@ERIPR.E	Q8NEY8-8	402.518	3	1	1.588	0.00109	e05323	0.00147306	1499970
AC030_py_helafbspv_1mg_SrcNHS_1to1.2	1to1	2	R.VQY@TETEPYHNYR.E	Q86VM9-2	593.92	3	0	4.111	2.8e-08	e05323	0.000129601	6278650
AC030_py_helafbspv_1mg_SrcNHS_1to1.2	1to1	2	K.AVSALATESGHPDSQKPPTHPGTSDSY@SAPR.D	Q8N8Z6	807.874	4	0	5.783	0	e05323	0.000129601	3466950
AC030_py_helafbspv_1mg_SrcNHS_1to1.2	1to1	2	R.VQY@TETEPYHNYR.E	Q86VM9-2	890.377	2	0	3.518	0	e05323	0.000129601	2040630
AC030_py_helafbspv_1mg_SrcNHS_1to1.2	1to1	2	R.ALPQNDDHY@VM*QEHR.K	Q07912-3	650.275	3	0	1.913	0.0409	e05323	0.000239006	684304
AC030_py_helafbspv_1mg_SrcNHS_1to1.2	1to1	2	K.S@SNREYETLAM*PEGSQAGR.E	Q15361	726.98	3	1	2.832	6.44e-05	e05323	0.000129601	376013
AC030_py_helafbspv_1mg_SrcNHS_1to1.2	1to1	2	R.GSY@SSIVNSSSSSDPK.I	Q92545	841.354	2	0	3.91	4.55e-05	e05323	0.000129601	740011
AC030_py_helafbspv_1mg_SrcNHS_1to1.2	1to1	2	R.EDDVY@SM*LHR.L	O15194-2	454.182	3	0	1.724	0.0895	e05323	0.00033363	316858
AC030_py_helafbspv_1mg_SrcNHS_1to1.2	1to1	2	R.SRDPHY@DDFR.S	Q86X29-3	463.188	3	1	1.662	0.13	e05323	0.000543478	568289980
AC030_py_helafbspv_1mg_SrcNHS_1to1.2	1to1	2	R.HTDDEMTGY@VATR.W	Q16539-4	525.878	3	0	2.751	4.38e-05	e05323	0.000129601	30809200
AC030_py_helafbspv_1mg_SrcNHS_1to1.2	1to1	2	R.EATQPEPIY@AESTKR.K	Q86YV5	600.615	3	1	3.421	0.000116	e05323	0.000129601	1740280
AC030_py_helafbspv_1mg_SrcNHS_1to1.2	1to1	2	K.LEETKEY@QEPEVPESNQK.Q	P33981-2	753.005	3	1	3.943	9e-09	e05323	0.000129601	5349310
AC030_py_helafbspv_1mg_SrcNHS_1to1.2	1to1	2	R.YQDLGAY@SSAR.K	O96000	655.777	2	0	1.834	3.93e-07	e05323	0.000129601	863680
AC030_py_helafbspv_1mg_SrcNHS_1to1.2	1to1	2	K.AY@TNFDAER.D	P07355-2	583.732	2	0	2.152	1.14e-07	e05323	0.000129601	11327300
AC030_py_helafbspv_1mg_SrcNHS_1to1.2	1to1	2	R.YIDEYRNDY@TQGCEPGHR.Q	P49759-3	784.986	3	1	4.517	0	e05323	0.000129601	1262770
AC030_py_helafbspv_1mg_SrcNHS_1to1.2	1to1	2	R.KEAQY@MLENEK.T	O15403	731.82	2	1	3.86	3.63e-05	e05323	0.000129601	2158610
AC030_py_helafbspv_1mg_SrcNHS_1to1.2	1to1	2	-.GDM*ANNS@VAY@SGVK.N	P20020-6	530.196	3	0	2.101	0.447	e05323	0.000543478	433155
AC030_py_helafbspv_1mg_SrcNHS_1to1.2	1to1	2	K.TEGY@EAGLAPQR.-	O75312	686.304	2	0	2.95	7.2e-08	e05323	0.000129601	379248
AC030_py_helafbspv_1mg_SrcNHS_1to1.2	1to1	2	R.HGAVCHTGAPDATLHTVHPDSVSSSY@SSR.S	O15027-5	623.478	5	0	5.387	0	e05323	0.000129601	368067
AC030_py_helafbspv_1mg_SrcNHS_1to1.2	1to1	2	K.LEETKEY@QEPEVPESNQK.Q	P33981-2	1129	2	1	4.054	0	e05323	0.000129601	531837
AC030_py_helafbspv_1mg_SrcNHS_1to1.2	1to1	2	R.KEAQY@MLENEK.T	O15403	488.216	3	1	2.8	3.83e-05	e05323	0.000129601	421659
AC030_py_helafbspv_1mg_SrcNHS_1to1.2	1to1	2	R.TALFHHSGGSSGY@ESLRR.D	Q9ULI4	511.239	4	1	4.243	6.48e-06	e05323	0.000129601	4513260
AC030_py_helafbspv_1mg_SrcNHS_1to1.2	1to1	2	R.LDTASSNGY@QRPGSVVAAK.A	H0YEJ7	667.65	3	0	2.468	0.000358	e05323	0.000129601	126330
AC030_py_helafbspv_1mg_SrcNHS_1to1.2	1to1	2	R.DTY@HPMSEYPTY@HTHGR.Y	Q7Z550	751.284	3	0	4.026	1.91e-05	e05323	0.000129601	33666700
AC030_py_helafbspv_1mg_SrcNHS_1to1.2	1to1	2	R.TALFHHSGGSSGY@ESLRR.D	Q9ULI4	681.316	3	1	3.326	5.46e-07	e05323	0.000129601	958514
AC030_py_helafbspv_1mg_SrcNHS_1to1.2	1to1	2	R.KQATTNVY@QVQTGSEY@TDTSNHSSLK.R	Q14161-9	1016.44	3	1	6.727	0	e05323	0.000129601	1354270
AC030_py_helafbspv_1mg_SrcNHS_1to1.2	1to1	2	K.VKGEY@DM*TVPK.L	Q09666	454.874	3	1	2.296	0.00182	e05323	0.000129601	5445300
AC030_py_helafbspv_1mg_SrcNHS_1to1.2	1to1	2	K.EALEHKDREDY@VPYTGEK.K	Q9NYL9	565.507	4	2	1.921	0.19	e05323	0.00306247	453919
AC030_py_helafbspv_1mg_SrcNHS_1to1.2	1to1	2	K.QPHGGQQKPSYGSGYQSHQGQQQSYNQSPY@SNYGPPQGK.Q	Q12906	1090.73	4	0	2.816	0.0109	e05323	0.000129601	822551
AC030_py_helafbspv_1mg_SrcNHS_1to1.2	1to1	2	K.DPTNGY@YNVR.A	Q96J84-3	639.766	2	0	1.335	0.4	e05323	0.000543478	659607
AC030_py_helafbspv_1mg_SrcNHS_1to1.2	1to1	2	R.HRDY@VCFR.G	Q96RV3-3	411.508	3	1	3.378	8.9e-08	e05323	0.000129601	4510490
AC030_py_helafbspv_1mg_SrcNHS_1to1.2	1to1	2	R.EATQPEPIY@AESTKR.K	Q86YV5	900.418	2	1	1.887	0.000631	e05323	0.000129601	447223
AC030_py_helafbspv_1mg_SrcNHS_1to1.2	1to1	2	K.Y@QFVR.E	Q9NQC3-5	396.677	2	0	0.898	0.0681	e05323	0.00198516	56085700
AC030_py_helafbspv_1mg_SrcNHS_1to1.2	1to1	2	K.ASLSRPLNY@EPHK.G	Q9BXS6-5	531.261	3	0	2.547	0.029	e05323	0.000129601	459465
AC030_py_helafbspv_1mg_SrcNHS_1to1.2	1to1	2	R.HGAVCHTGAPDATLHTVHPDSVSSSY@SSR.S	O15027-5	779.096	4	0	6.631	0	e05323	0.000129601	455038
AC030_py_helafbspv_1mg_SrcNHS_1to1.2	1to1	2	R.NTVTY@TSLK.T	Q9NP80-2	553.763	2	0	1.392	0.697	e05323	0.000543478	333880
AC030_py_helafbspv_1mg_SrcNHS_1to1.2	1to1	2	R.SY@ELVR.S	Q9UGL1-2	423.693	2	0	1.855	0.005	e05323	0.000129601	469195
AC030_py_helafbspv_1mg_SrcNHS_1to1.2	1to1	2	K.NLTEQNSY@SNIPHEGK.H	Q9NZB2-6	637.616	3	0	3.647	1e-09	e05323	0.000129601	18706600
AC030_py_helafbspv_1mg_SrcNHS_1to1.2	1to1	2	K.Y@NVPLNR.L	Q9UHB6-4	478.226	2	0	1.424	0.00321	e05323	0.00033363	19278700
AC030_py_helafbspv_1mg_SrcNHS_1to1.2	1to1	2	K.NLTEQNSY@SNIPHEGK.H	Q9NZB2-6	955.922	2	0	3.678	0	e05323	0.000129601	5082140
AC030_py_helafbspv_1mg_SrcNHS_1to1.2	1to1	2	R.LNY@QTPGMR.D	P10586-2	580.255	2	0	1.584	0.00946	e05323	0.000239006	1552240
AC030_py_helafbspv_1mg_SrcNHS_1to1.2	1to1	2	M.n#SNGY@EDHM*AEDCRGDIGR.T	Q15717	740.612	3	1	2.31	0.00296	e05323	0.000239006	1067900
AC030_py_helafbspv_1mg_SrcNHS_1to1.2	1to1	2	R.SY@EEHIPY@THM*NGGK.K	P06213-2	646.906	3	0	3.513	2.72e-07	e05323	0.000129601	1973330
AC030_py_helafbspv_1mg_SrcNHS_1to1.2	1to1	2	K.KACGEPT@ALPK.D	Q86V87	626.294	2	1	1.54	0.296	e05323	0.00733425	806750
AC030_py_helafbspv_1mg_SrcNHS_1to1.2	1to1	2	K.EPIY@HSPITK.Q	O60890	632.805	2	0	2.217	0.0039	e05323	0.000129601	2873230
AC030_py_helafbspv_1mg_SrcNHS_1to1.2	1to1	2	K.SAENGIY@SVSGDEK.K	P48029	768.321	2	0	3.124	5.38e-06	e05323	0.000129601	3778850
AC030_py_helafbspv_1mg_SrcNHS_1to1.2	1to1	2	R.GLGEHEM*EEDEEDY@ESSAK.L	Q9UIQ6-3	760.614	3	0	3.128	1.32e-05	e05323	0.000129601	1481140
AC030_py_helafbspv_1mg_SrcNHS_1to1.2	1to1	2	K.RVY@ELHGSSPAVSSEECTPSR.I	Q15058	810.03	3	1	4.699	0	e05323	0.000129601	5039890
AC030_py_helafbspv_1mg_SrcNHS_1to1.2	1to1	2	K.NRESY@EVSLTQK.T	Q9NX40	767.355	2	1	2.912	5.37e-05	e05323	0.000129601	1793940
AC030_py_helafbspv_1mg_SrcNHS_1to1.2	1to1	2	K.TTVY@VVEDQRR.D	Q9H1C7	723.347	2	1	3.019	0.000255	e05323	0.000129601	28075500
AC030_py_helafbspv_1mg_SrcNHS_1to1.2	1to1	2	K.NRESY@EVSLTQK.T	Q9NX40	511.906	3	1	2.233	0.00621	e05323	0.000239006	1471920
AC030_py_helafbspv_1mg_SrcNHS_1to1.2	1to1	2	R.SY@IGSNHSSLGSM*SPSNM*EGY@SK.T	P78310-2	871.334	3	0	4.441	4.3e-08	e05323	0.000129601	663290
AC030_py_helafbspv_1mg_SrcNHS_1to1.2	1to1	2	K.TTVY@VVEDQRR.D	Q9H1C7	482.567	3	1	2.973	0.00013	e05323	0.000129601	29251500
AC030_py_helafbspv_1mg_SrcNHS_1to1.2	1to1	2	R.GGNRFEPY@ANPTK.R	P52272-2	765.845	2	1	2.894	0.00047	e05323	0.000129601	672538
AC030_py_helafbspv_1mg_SrcNHS_1to1.2	1to1	2	R.SSFSHY@SGLK.H	Q8NC51-3	596.759	2	0	2.239	0.00645	e05323	0.000129601	157839008
AC030_py_helafbspv_1mg_SrcNHS_1to1.2	1to1	2	K.EPIY@HSPITK.Q	O60890	422.206	3	0	2.005	0.016	e05323	0.000129601	662548
AC030_py_helafbspv_1mg_SrcNHS_1to1.2	1to1	2	R.NAY@TRF.-	Q9NVH2-4	426.178	2	1	1.178	0.624	e05323	0.00033363	550080
AC030_py_helafbspv_1mg_SrcNHS_1to1.2	1to1	2	K.HGSY@EDAVHSGALND.-	P17987	826.327	2	0	2.466	1.81e-05	e05323	0.000129601	373318
AC030_py_helafbspv_1mg_SrcNHS_1to1.2	1to1	2	K.QATTNVY@QVQTGSEY@TDTSNHSSLKR.R	Q14161-9	1025.78	3	1	5.329	0	e05323	0.000129601	299013
AC030_py_helafbspv_1mg_SrcNHS_1to1.2	1to1	2	R.KQATTNVY@QVQTGSEY@TDTSNHSSLK.R	Q14161-9	762.586	4	1	3.837	2.16e-05	e05323	0.000129601	232498
AC030_py_helafbspv_1mg_SrcNHS_1to1.2	1to1	2	K.RVY@ELHGSSPAVSSEECTPSR.I	Q15058	607.774	4	1	4.012	0	e05323	0.000129601	402933
AC030_py_helafbspv_1mg_SrcNHS_1to1.2	1to1	2	R.IASSY@YPEGDGDSSHLPAKK.S	Q8TDM6-4	734.668	3	1	2.203	0.0184	e05323	0.00033363	206697
AC030_py_helafbspv_1mg_SrcNHS_1to1.2	1to1	2	K.M*KGDY@DVTVPK.V	Q09666	674.799	2	1	2.809	1.81e-06	e05323	0.000129601	66359700
AC030_py_helafbspv_1mg_SrcNHS_1to1.2	1to1	2	K.AY@TNFDAER.D	P07355-2	583.745	2	0	2.288	2.14e-06	e05323	0.000129601	828389
AC030_py_helafbspv_1mg_SrcNHS_1to1.2	1to1	2	K.QGSDAYDAQTY@DVASK.E	Q9NU22	899.865	2	0	3.88	1.9e-08	e05323	0.000129601	2053370
AC030_py_helafbspv_1mg_SrcNHS_1to1.2	1to1	2	K.CPNHY@L.-	Q9C0F1	442.164	2	0	1.42	0.000611	e05323	0.000129601	607386
AC030_py_helafbspv_1mg_SrcNHS_1to1.2	1to1	2	R.GGNRFEPY@ANPTK.R	P52272-2	510.898	3	1	2.357	0.00153	e05323	0.000129601	762134
AC030_py_helafbspv_1mg_SrcNHS_1to1.2	1to1	2	K.LQGSGVSLASK.K	Q09666	523.798	2	0	1.461	0.452	e05323	0.00315457	321290
AC030_py_helafbspv_1mg_SrcNHS_1to1.2	1to1	2	R.ADDADEFGY@SR.-	Q7KZF4	663.24	2	0	2.84	2e-09	e05323	0.000129601	2265090
AC030_py_helafbspv_1mg_SrcNHS_1to1.2	1to1	2	R.GDADMY@DLPKK.E	Q5HY57	666.783	2	1	2.766	4.23e-07	e05323	0.000129601	10040100
AC030_py_helafbspv_1mg_SrcNHS_1to1.2	1to1	2	R.Y@ESMLR.T	Q9UIW2	439.679	2	0	1.296	1.91	e05323	0.00649926	642577
AC030_py_helafbspv_1mg_SrcNHS_1to1.2	1to1	2	R.NEEENIY@SVPHDSTQGK.I	Q9NRY4	676.291	3	0	2.826	4.19e-05	e05323	0.000129601	34664300
AC030_py_helafbspv_1mg_SrcNHS_1to1.2	1to1	2	R.FYGRDY@EYNR.Y	Q1KMD3	731.796	2	1	2.537	0.000705	e05323	0.000239006	882795
AC030_py_helafbspv_1mg_SrcNHS_1to1.2	1to1	2	R.FEPY@ANPTK.R	P52272-2	573.749	2	0	1.103	0.417	e05323	0.0012728	2484850
AC030_py_helafbspv_1mg_SrcNHS_1to1.2	1to1	2	K.VRHPLSY@VAQR.Q	Q9H7M9	469.243	3	1	3.461	3.6e-08	e05323	0.000129601	1488680
AC030_py_helafbspv_1mg_SrcNHS_1to1.2	1to1	2	K.TTEDEVHICHNQDGY@SYPSR.Q	P01130-4	830.004	3	0	5.098	0	e05323	0.000129601	444025
AC030_py_helafbspv_1mg_SrcNHS_1to1.2	1to1	2	K.TTEDEVHICHNQDGY@SY@PSR.Q	P01130-4	856.66	3	0	3.611	4e-08	e05323	0.000129601	3458610
AC030_py_helafbspv_1mg_SrcNHS_1to1.2	1to1	2	R.TY@M*DVM*R.E	O75533	514.187	2	0	1.802	0.00639	e05323	0.000129601	403218
AC030_py_helafbspv_1mg_SrcNHS_1to1.2	1to1	2	R.GDADMY@DLPKK.E	Q5HY57	444.858	3	1	2.535	7.76e-05	e05323	0.000129601	2834110
AC030_py_helafbspv_1mg_SrcNHS_1to1.2	1to1	2	K.RPM*GPVHY@EDIR.E	Q6PII3	522.572	3	0	2.183	0.00558	e05323	0.000129601	404062
AC030_py_helafbspv_1mg_SrcNHS_1to1.2	1to1	2	R.FYGRDY@EYNR.Y	Q1KMD3	488.2	3	1	1.407	0.777	e05323	0.00649926	1599920
AC030_py_helafbspv_1mg_SrcNHS_1to1.2	1to1	2	K.EKEHY@QVLE.-	Q86UP2-3	627.777	2	1	1.57	2.01	e05323	0.00033363	8131550
AC030_py_helafbspv_1mg_SrcNHS_1to1.2	1to1	2	R.RPVDS@YDIPK.T	Q8WWI1-4	635.3	2	0	2.218	4.09e-06	e05323	0.000129601	550107010
AC030_py_helafbspv_1mg_SrcNHS_1to1.2	1to1	2	R.SAPAM*QSSGSFNY@ARPK.Q	Q8WX93-4	632.279	3	0	3.406	4.39e-07	e05323	0.000129601	1174820
AC030_py_helafbspv_1mg_SrcNHS_1to1.2	1to1	2	R.DMYDKEY@YSVHNK.T	P08581-2	591.242	3	1	3.482	1.42e-07	e05323	0.000129601	1628170
AC030_py_helafbspv_1mg_SrcNHS_1to1.2	1to1	2	R.VPLSAY@ER.V	Q9UQ35	507.738	2	0	1.797	3.93e-05	e05323	0.000129601	12071600
AC030_py_helafbspv_1mg_SrcNHS_1to1.2	1to1	2	K.M*KGDY@DVTVPK.V	Q09666	450.202	3	1	2.322	6.89e-05	e05323	0.000129601	7320510
AC030_py_helafbspv_1mg_SrcNHS_1to1.2	1to1	2	R.MREDY@DSVEQDGDEPGPQR.S	Q9Y5S9-2	768.306	3	1	1.447	4.3	e05323	0.00649926	7978990
AC030_py_helafbspv_1mg_SrcNHS_1to1.2	1to1	2	K.VKEQY@QDVPM*PEEK.S	Q99959-2	605.937	3	1	1.85	0.0398	e05323	0.00247244	367818
AC030_py_helafbspv_1mg_SrcNHS_1to1.2	1to1	2	R.AASQSTTDY@NQVVPNR.T	Q5T5U3-3	915.908	2	0	2.343	1.14e-06	e05323	0.000129601	316163
AC030_py_helafbspv_1mg_SrcNHS_1to1.2	1to1	2	R.GLGEHEM*EEDEEDY@ESSAK.L	Q9UIQ6-3	1140.42	2	0	3.931	0	e05323	0.000129601	464785
AC030_py_helafbspv_1mg_SrcNHS_1to1.2	1to1	2	R.VALENDDRSEEEKY@TAVQR.N	Q99700-4	778.023	3	2	4.677	0	e05323	0.000129601	11813500
AC030_py_helafbspv_1mg_SrcNHS_1to1.2	1to1	2	R.RPVDSY@DIPK.T	Q8WWI1-4	423.87	3	0	2.94	1.87e-07	e05323	0.000129601	8541270
AC030_py_helafbspv_1mg_SrcNHS_1to1.2	1to1	2	R.GHLSRPEAQSLSPY@TTSANR.A	Q68DB1	751.357	3	0	4.158	1e-09	e05323	0.000129601	728339
AC030_py_helafbspv_1mg_SrcNHS_1to1.2	1to1	2	R.VLYY@M*EK.E	Q86X29-3	521.225	2	0	1.219	1.16	e05323	0.00353821	517386
AC030_py_helafbspv_1mg_SrcNHS_1to1.2	1to1	2	-.n#M*Y@AQPVTNTK.E	Q92535	645.79	2	0	1.936	0.0163	e05323	0.000543478	1076390
AC030_py_helafbspv_1mg_SrcNHS_1to1.2	1to1	2	R.DRVEQEY@VASAMHGDSHDRY@ER.L	Q5T3F8-3	703.285	4	2	2.337	0.00231	e05323	0.00033363	856112
AC030_py_helafbspv_1mg_SrcNHS_1to1.2	1to1	2	R.SAPAM*QSSGSFNY@ARPK.Q	Q8WX93-4	632.296	3	0	3.808	4.5e-08	e05323	0.000129601	403623
AC030_py_helafbspv_1mg_SrcNHS_1to1.2	1to1	2	R.NEEENIY@SVPHDSTQGK.I	Q9NRY4	1013.93	2	0	3.43	2e-08	e05323	0.000129601	6609700
AC030_py_helafbspv_1mg_SrcNHS_1to1.2	1to1	2	K.KAAY@DIEVNTR.R	O75955	680.321	2	1	2.829	9.57e-06	e05323	0.000129601	1908830
AC030_py_helafbspv_1mg_SrcNHS_1to1.2	1to1	2	K.Y@IDNLEK.K	P23229-5	487.717	2	0	1.058	1.56	e05323	0.0050812	369983
AC030_py_helafbspv_1mg_SrcNHS_1to1.2	1to1	2	K.YSPTSPT@YSPTSPK.Y	P24928	796.852	2	0	2.278	1.3e-07	e05323	0.000129601	1209130
AC030_py_helafbspv_1mg_SrcNHS_1to1.2	1to1	2	R.LKTDNAGDQHGGGGGGGGGAGAAGGGGGGENY@DDPHKTPASPVVHIR.G	P14866	727.5	6	2	7.11	0	e05323	0.000129601	4460360
AC030_py_helafbspv_1mg_SrcNHS_1to1.2	1to1	2	K.KLKEESRDEESPY@ATSLYHS.-	Q8IV50-2	613.03	4	3	4.411	0	e05323	0.000129601	2628680
AC030_py_helafbspv_1mg_SrcNHS_1to1.2	1to1	2	R.FEPY@ANPTK.R	P52272-2	573.738	2	0	1.31	0.101	e05323	0.00603124	0
AC030_py_helafbspv_1mg_SrcNHS_1to1.2	1to1	2	K.EY@TNWEAK.E	Q9UNY4-2	560.723	2	0	2.189	0.00608	e05323	0.000129601	1520500
AC030_py_helafbspv_1mg_SrcNHS_1to1.2	1to1	2	K.ASAY@TGM*LSSR.Y	Q8NI35-5	620.26	2	0	2.403	0.000115	e05323	0.000129601	1009490
AC030_py_helafbspv_1mg_SrcNHS_1to1.2	1to1	2	K.VRHPLSY@VAQR.Q	Q9H7M9	703.361	2	1	1.468	0.0973	e05323	0.00835114	461208
AC030_py_helafbspv_1mg_SrcNHS_1to1.2	1to1	2	K.KLKEESRDEESPY@ATSLYHS.-	Q8IV50-2	817.038	3	3	3.795	3e-09	e05323	0.000129601	1030170
AC030_py_helafbspv_1mg_SrcNHS_1to1.2	1to1	2	K.VYTY@IQSR.F	Q9NR20-2	555.257	2	0	1.638	0.148	e05323	0.000239006	1333350
AC030_py_helafbspv_1mg_SrcNHS_1to1.2	1to1	2	R.VALENDDRSEEEKY@TAVQR.N	Q99700-4	583.769	4	2	2.657	0.000176	e05323	0.000239006	1205330
AC030_py_helafbspv_1mg_SrcNHS_1to1.2	1to1	2	R.RRPQNPSAIY@EESNPKDPAAVTESK.E	Q8TCT9-2	716.848	4	2	5.129	0	e05323	0.000129601	4716400
AC030_py_helafbspv_1mg_SrcNHS_1to1.2	1to1	2	K.GASQAGM*TGY@GMPR.Q	Q9UI15	740.295	2	0	3.039	3.23e-06	e05323	0.000129601	2589630
AC030_py_helafbspv_1mg_SrcNHS_1to1.2	1to1	2	R.SSTETCY@SAIPK.A	O75369-9	712.298	2	0	2.38	0.00124	e05323	0.000129601	133102000
AC030_py_helafbspv_1mg_SrcNHS_1to1.2	1to1	2	K.S@YLAVR.L	Q9UMY1	394.691	2	0	1.646	0.0614	e05323	0.000239006	2652170
AC030_py_helafbspv_1mg_SrcNHS_1to1.2	1to1	2	R.DRVEQEY@VASAMHGDSHDR.Y	Q5T3F8-3	571.24	4	1	4.396	0	e05323	0.000129601	1269950
AC030_py_helafbspv_1mg_SrcNHS_1to1.2	1to1	2	R.RPVDSY@DIPKT@EE.-	H0YDQ3	854.848	2	1	1.287	0.677	e05323	0.00315457	0
AC030_py_helafbspv_1mg_SrcNHS_1to1.2	1to1	2	K.EIY@NTIR.R	Q68CU6	494.731	2	0	1.747	0.29	e05323	0.00033363	28576900
AC030_py_helafbspv_1mg_SrcNHS_1to1.2	1to1	2	R.KPSNSFY@NHMHITK.L	Q9ULJ8-4	446.708	4	0	2.02	5.45e-05	e05323	0.000129601	530053
AC030_py_helafbspv_1mg_SrcNHS_1to1.2	1to1	2	K.KLKEESRDEESPY@ATSLYHS.-	Q8IV50-2	817.039	3	3	3.478	2.69e-06	e05323	0.000129601	1030170
AC030_py_helafbspv_1mg_SrcNHS_1to1.2	1to1	2	K.GEY@DVTM*PK.V	Q09666	568.225	2	0	2.424	1.45e-05	e05323	0.000129601	6514600
AC030_py_helafbspv_1mg_SrcNHS_1to1.2	1to1	2	K.TQNKEESY@DFSKSY@EYK.S	Q9UDY2-3	769.307	3	2	3.95	5e-09	e05323	0.000129601	655799
AC030_py_helafbspv_1mg_SrcNHS_1to1.2	1to1	2	R.GGNRPNTGPLY@TEADR.V	Q9HAU0-6	599.937	3	0	4.265	0	e05323	0.000129601	4885000
AC030_py_helafbspv_1mg_SrcNHS_1to1.2	1to1	2	R.GVITDQNSDGY@CQTGTM*SR.H	P15924-2	1093.44	2	0	3.9	0	e05323	0.000129601	722066
AC030_py_helafbspv_1mg_SrcNHS_1to1.2	1to1	2	R.DTY@HPM*SEYPTY@HTHGR.Y	Q7Z550	756.615	3	0	2.839	4.29e-05	e05323	0.000129601	3020930
AC030_py_helafbspv_1mg_SrcNHS_1to1.2	1to1	2	R.TY@TYISR.-	Q9Y297-2	492.219	2	0	1.065	4.79	e05323	0.00612406	302946
AC030_py_helafbspv_1mg_SrcNHS_1to1.2	1to1	2	K.RPM*GPVHY@EDIR.E	Q6PII3	522.573	3	0	2.696	0.000884	e05323	0.000129601	404062
AC030_py_helafbspv_1mg_SrcNHS_1to1.2	1to1	2	R.SSFSHY@SGLK.H	Q8NC51-3	398.175	3	0	2.415	0.00416	e05323	0.000129601	16823700
AC030_py_helafbspv_1mg_SrcNHS_1to1.2	1to1	2	R.MY@ELVHR.M	Q53GS7-2	514.227	2	0	2.111	0.000137	e05323	0.000129601	2320590
AC030_py_helafbspv_1mg_SrcNHS_1to1.2	1to1	2	R.AAPPPPGY@HQNGVIR.N	Q12965	551.938	3	0	3.17	6.76e-07	e05323	0.000129601	2968000
AC030_py_helafbspv_1mg_SrcNHS_1to1.2	1to1	2	K.AVDGY@VKPQIK.Q	Q8WWS9	649.333	2	0	2.625	2.2e-06	e05323	0.000129601	48621300
AC030_py_helafbspv_1mg_SrcNHS_1to1.2	1to1	2	R.GVITDQNSDGY@CQTGTM*SR.H	P15924-2	729.293	3	0	3.926	1.7e-08	e05323	0.000129601	931876
AC030_py_helafbspv_1mg_SrcNHS_1to1.2	1to1	2	K.GVY@QY@HWQSHNVK.H	Q12965	602.581	3	0	2.869	0.000454	e05323	0.000129601	29492200
AC030_py_helafbspv_1mg_SrcNHS_1to1.2	1to1	2	K.AVDGY@VKPQIK.Q	Q8WWS9	433.221	3	0	2.433	1.29e-05	e05323	0.000129601	16567000
AC030_py_helafbspv_1mg_SrcNHS_1to1.2	1to1	2	R.DRVEQEY@VASAMHGDSHDR.Y	Q5T3F8-3	761.32	3	1	3.315	2.65e-05	e05323	0.000129601	448292
AC030_py_helafbspv_1mg_SrcNHS_1to1.2	1to1	2	K.GSITEY@TAAEEK.E	Q12982-2	689.794	2	0	1.653	0.0533	e05323	0.000239006	379951
AC030_py_helafbspv_1mg_SrcNHS_1to1.2	1to1	2	K.YQTDLY@ER.E	Q8WUA2	584.243	2	0	1.199	2.51	e05323	0.00910853	624292
AC030_py_helafbspv_1mg_SrcNHS_1to1.2	1to1	2	R.RNEGVVGGEDY@EEVDR.Y	Q86UK7-3	951.901	2	1	3.69	0	e05323	0.000129601	47288200
AC030_py_helafbspv_1mg_SrcNHS_1to1.2	1to1	2	R.RRPHKEEEEEAY@YPPAPPPY@SETDSQASR.E	Q86X29-3	894.886	4	2	4.084	2.7e-08	e05323	0.000129601	21523000
AC030_py_helafbspv_1mg_SrcNHS_1to1.2	1to1	2	R.GY@SSLLKR.D	P17844	502.255	2	1	1.857	0.00581	e05323	0.000239006	1881430
AC030_py_helafbspv_1mg_SrcNHS_1to1.2	1to1	2	K.ANGPHLY@SSPTDSTDPR.R	Q96QT6-4	947.91	2	0	2.572	0.202	e05323	0.00033363	545516
AC030_py_helafbspv_1mg_SrcNHS_1to1.2	1to1	2	K.LKEESRDEESPY@ATSLY@HS.-	Q8IV50-2	800.996	3	2	3.431	1.3e-08	e05323	0.000129601	361954
AC030_py_helafbspv_1mg_SrcNHS_1to1.2	1to1	2	R.RRPQNPSAIY@EESNPKDPAAVTESK.E	Q8TCT9-2	955.462	3	2	3.813	0	e05323	0.000129601	529559
AC030_py_helafbspv_1mg_SrcNHS_1to1.2	1to1	2	R.VY@EEFTK.V	Q96HW7-2	498.213	2	0	1.879	0.0448	e05323	0.000129601	691048
AC030_py_helafbspv_1mg_SrcNHS_1to1.2	1to1	2	K.TNPEVHNY@QPQY@HPNIHPSQPR.W	Q9H329-2	704.058	4	0	4.716	0	e05323	0.000129601	22658100
AC030_py_helafbspv_1mg_SrcNHS_1to1.2	1to1	2	R.GVITDQNSDGY@CQTGTM*SR.H	P15924-2	729.292	3	0	3.094	0.00182	e05323	0.000129601	931876
AC030_py_helafbspv_1mg_SrcNHS_1to1.2	1to1	2	R.GGNRPNTGPLY@TEADR.V	Q9HAU0-6	899.403	2	0	3.01	3.3e-06	e05323	0.000129601	1659870
AC030_py_helafbspv_1mg_SrcNHS_1to1.2	1to1	2	R.GADSAYY@QVGQTGK.E	Q9Y2I7	762.826	2	0	2.965	4.84e-05	e05323	0.000129601	747379
AC030_py_helafbspv_1mg_SrcNHS_1to1.2	1to1	2	R.S@YEEHIPYT@HM*NGGK.K	P06213-2	646.911	3	0	1.604	0.211	e05323	0.00237358	1973330
AC030_py_helafbspv_1mg_SrcNHS_1to1.2	1to1	2	R.AAPPPPGY@HQNGVIR.N	Q12965	827.402	2	0	2.163	9.41e-05	e05323	0.000129601	812686
AC030_py_helafbspv_1mg_SrcNHS_1to1.2	1to1	2	R.DSTY@DLPR.S	Q9UQC2-2	523.716	2	0	2.128	0.000504	e05323	0.000129601	3222940
AC030_py_helafbspv_1mg_SrcNHS_1to1.2	1to1	2	K.SNY@EVLEK.D	Q8IYN9	531.234	2	0	2.275	0.00125	e05323	0.000129601	584638
AC030_py_helafbspv_1mg_SrcNHS_1to1.2	1to1	2	R.DY@QTLPDGHM*PAM*R.M	Q5T6N4	581.903	3	0	2.052	0.404	e05323	0.00033363	1018640
AC030_py_helafbspv_1mg_SrcNHS_1to1.2	1to1	2	K.TNPEVHNY@QPQY@HPNIHPSQPR.W	Q9H329-2	938.409	3	0	4.659	0	e05323	0.000129601	8818980
AC030_py_helafbspv_1mg_SrcNHS_1to1.2	1to1	2	R.SLSY@SPVER.R	Q9UQ35-2	559.252	2	0	1.906	1.46	e05323	0.000239006	1763140
AC030_py_helafbspv_1mg_SrcNHS_1to1.2	1to1	2	-.n#M*Y@AQPVTNTK.E	Q92535	645.778	2	0	1.899	0.00194	e05323	0.000239006	1755660
AC030_py_helafbspv_1mg_SrcNHS_1to1.2	1to1	2	R.KPSNSFY@NHMHITK.L	Q9ULJ8-4	595.274	3	0	3.247	2.91e-06	e05323	0.000129601	456520
AC030_py_helafbspv_1mg_SrcNHS_1to1.2	1to1	2	K.EDAY@DGVTSENMR.N	Q9NUM4	783.797	2	0	2.86	8.2e-08	e05323	0.000129601	1585460
AC030_py_helafbspv_1mg_SrcNHS_1to1.2	1to1	2	R.NLDAQY@EM*AR.S	Q7L4I2-2	653.763	2	0	1.717	0.138	e05323	0.00033363	500760
AC030_py_helafbspv_1mg_SrcNHS_1to1.2	1to1	2	R.DTYHPM*SEYPTY@HTHGR.Y	Q7Z550	547.723	4	0	4.916	2.6e-08	e05323	0.000129601	8842320
AC030_py_helafbspv_1mg_SrcNHS_1to1.2	1to1	2	R.RPVDS@YDIPK.T	Q8WWI1-4	635.322	2	0	1.619	0.0345	e05323	0.00033363	2706170
AC030_py_helafbspv_1mg_SrcNHS_1to1.2	1to1	2	K.DGY@NYTLSK.T	P31949	570.737	2	0	2.497	0.00439	e05323	0.000129601	929540
AC030_py_helafbspv_1mg_SrcNHS_1to1.2	1to1	2	K.VYDQTNPY@TDVR.R	Q9UPU5	775.833	2	0	2.976	1.1e-08	e05323	0.000129601	17621600
AC030_py_helafbspv_1mg_SrcNHS_1to1.2	1to1	2	K.IEKY@NVPLNR.L	Q9UHB6-4	663.337	2	1	2.126	0.216	e05323	0.000239006	6970340
AC030_py_helafbspv_1mg_SrcNHS_1to1.2	1to1	2	K.IEKY@NVPLNR.L	Q9UHB6-4	442.56	3	1	2.644	0.026	e05323	0.000239006	3899800
AC030_py_helafbspv_1mg_SrcNHS_1to1.2	1to1	2	K.GPNVKGEY@DVTM*PK.V	Q09666	544.247	3	1	3.383	1.1e-08	e05323	0.000129601	5339090
AC030_py_helafbspv_1mg_SrcNHS_1to1.2	1to1	2	R.DY@STLTSVSSHDSR.L	P16144-4	817.842	2	0	3.322	1e-09	e05323	0.000129601	20548600
AC030_py_helafbspv_1mg_SrcNHS_1to1.2	1to1	2	R.LCPTHVY@AAPEGK.A	P20393	761.845	2	0	3.262	9.06e-05	e05323	0.000129601	913763
AC030_py_helafbspv_1mg_SrcNHS_1to1.2	1to1	2	R.DY@QTLPDGHM*PAM*R.M	Q5T6N4	581.903	3	0	2.07	0.0445	e05323	0.00033363	1018640
AC030_py_helafbspv_1mg_SrcNHS_1to1.2	1to1	2	R.DY@STLTSVSSHDSR.L	P16144-4	545.564	3	0	4.032	0	e05323	0.000129601	18927700
AC030_py_helafbspv_1mg_SrcNHS_1to1.2	1to1	2	R.AKELY@SSGEFSSGR.K	Q96LV5	799.352	2	1	2.178	0.00168	e05323	0.000129601	335097
AC030_py_helafbspv_1mg_SrcNHS_1to1.2	1to1	2	K.VKGEY@DM*TVPK.L	Q09666	681.806	2	1	2.259	0.000434	e05323	0.000129601	35126400
AC030_py_helafbspv_1mg_SrcNHS_1to1.2	1to1	2	K.GPNVKGEY@DVTM*PK.V	Q09666	815.866	2	1	3.722	0	e05323	0.000129601	7842870
AC030_py_helafbspv_1mg_SrcNHS_1to1.2	1to1	2	R.KQALY@EYAR.R	Q9Y679-2	611.289	2	1	1.726	0.048	e05323	0.000129601	645806
AC030_py_helafbspv_1mg_SrcNHS_1to1.2	1to1	2	M.n#SNGY@EDHM*AEDCRGDIGR.T	Q15717	740.607	3	1	2.02	0.109	e05323	0.00208182	1067900
AC030_py_helafbspv_1mg_SrcNHS_1to1.2	1to1	2	K.EY@VNASEVSSGKPVSAR.Y	O15231-4	620.625	3	0	4.011	9.92e-07	e05323	0.000129601	10035200
AC030_py_helafbspv_1mg_SrcNHS_1to1.2	1to1	2	K.RQPSSS@S@EDSDEEWR.R	Q96C57	489.431	4	1	1.734	0.132	e05323	0.00751733	0
AC030_py_helafbspv_1mg_SrcNHS_1to1.2	1to1	2	K.QKSY@TLVVAK.D	Q68DV2	608.823	2	1	2.217	0.00502	e05323	0.000239006	7328410
AC030_py_helafbspv_1mg_SrcNHS_1to1.2	1to1	2	M.NSNVSVY@QPPR.Q	J3QKR4	670.806	2	0	1.195	1.94	e05323	0.00994496	0
AC030_py_helafbspv_1mg_SrcNHS_1to1.2	1to1	2	K.EY@VNASEVSSGKPVSAR.Y	O15231-4	930.435	2	0	3.865	0	e05323	0.000129601	3549150
AC030_py_helafbspv_1mg_SrcNHS_1to1.2	1to1	2	R.FRY@ESDFDRR.L	Q1MSJ5-2	490.879	3	2	1.751	0.0183	e05323	0.00033363	318438
AC030_py_helafbspv_1mg_SrcNHS_1to1.2	1to1	2	R.GQGATAAQQGGY@EIPAR.L	Q9NSK0-4	877.9	2	0	3.738	1e-09	e05323	0.000129601	743814
AC030_py_helafbspv_1mg_SrcNHS_1to1.2	1to1	2	K.QHY@IDLK.D	Q32Q12	498.733	2	0	1.493	0.451	e05323	0.00033363	1807910
AC030_py_helafbspv_1mg_SrcNHS_1to1.2	1to1	2	R.SHY@TM*EFGYSSNSPSTHR.S	O75581	728.624	3	0	5.428	1e-09	e05323	0.000129601	2048320
AC030_py_helafbspv_1mg_SrcNHS_1to1.2	1to1	2	R.NQSTTYPVY@TESTDDKHLK.F	P25054-2	769.68	3	1	4.228	1.2e-08	e05323	0.000129601	1676010
AC030_py_helafbspv_1mg_SrcNHS_1to1.2	1to1	2	R.GDADM*Y@DLPK.K	Q5HY57	610.733	2	0	2.139	6.51e-05	e05323	0.000129601	114679000
AC030_py_helafbspv_1mg_SrcNHS_1to1.2	1to1	2	R.DYAPPPRDYT@YR.D	Q96E39	531.898	3	1	2.009	0.000139	e05323	0.000239006	1190070
AC030_py_helafbspv_1mg_SrcNHS_1to1.2	1to1	2	R.DYAPPPRDY@TYR.D	Q96E39	797.344	2	1	2.226	3.67e-05	e05323	0.000239006	1152220
AC030_py_helafbspv_1mg_SrcNHS_1to1.2	1to1	2	K.LQDEANY@HLY@GSR.M	Q13546-2	863.373	2	0	1.808	0.00116	e05323	0.000129601	121425
AC030_py_helafbspv_1mg_SrcNHS_1to1.2	1to1	2	R.LDTASS@NGY@QRPGSVVAAK.A	H0YEJ7	694.311	3	0	2.044	0.173	e05323	0.000543478	384126
AC030_py_helafbspv_1mg_SrcNHS_1to1.2	1to1	2	R.DRVEQEY@VASAM*HGDSHDRY@ER.L	Q5T3F8-3	707.282	4	2	3.935	0.00249	e05323	0.000129601	3126570
AC030_py_helafbspv_1mg_SrcNHS_1to1.2	1to1	2	K.DSM*SAAEVGTGQY@ATTK.G	Q9Y2J2-3	906.875	2	0	3.198	0	e05323	0.000129601	2557510
AC030_py_helafbspv_1mg_SrcNHS_1to1.2	1to1	2	K.KIFEY@ETQR.R	P50402	647.3	2	1	2.201	0.00717	e05323	0.000129601	5666830
AC030_py_helafbspv_1mg_SrcNHS_1to1.2	1to1	2	K.LEEHLENQPSDPTNTY@ARPAEPVEEENKNGNGKPK.S	Q8NHU3	803.176	5	1	6.029	2.7e-08	e05323	0.000129601	1695820
AC030_py_helafbspv_1mg_SrcNHS_1to1.2	1to1	2	K.VKGEY@DVTVPK.L	Q09666	657.823	2	1	2.683	8.38e-06	e05323	0.000129601	458036992
AC030_py_helafbspv_1mg_SrcNHS_1to1.2	1to1	2	R.ASGQESEEVADDY@QPVR.L	Q8IYW5	980.406	2	0	3.989	0	e05323	0.000129601	2641690
AC030_py_helafbspv_1mg_SrcNHS_1to1.2	1to1	2	K.TTEDEVHICHNQDGY@SYPSR.Q	P01130-4	622.755	4	0	4.904	4.67e-07	e05323	0.000129601	29093500
AC030_py_helafbspv_1mg_SrcNHS_1to1.2	1to1	2	R.TY@SLTTPAR.Q	Q9Y4H2	545.255	2	0	0.947	1.26	e05323	0.00157795	2447150
AC030_py_helafbspv_1mg_SrcNHS_1to1.2	1to1	2	K.QKSY@TLVVAK.D	Q68DV2	406.218	3	1	2.277	0.00613	e05323	0.00033363	917350
AC030_py_helafbspv_1mg_SrcNHS_1to1.2	1to1	2	K.KHEY@DDTHFFK.N	Q68D51-3	516.219	3	1	4.312	0	e05323	0.000129601	956815
AC030_py_helafbspv_1mg_SrcNHS_1to1.2	1to1	2	K.LEEHLENQPSDPTNT@YARPAEPVEEENKNGNGKPK.S	Q8NHU3	1003.72	4	1	4.753	0	e05323	0.000129601	565657
AC030_py_helafbspv_1mg_SrcNHS_1to1.2	1to1	2	R.VY@DIPR.N	Q5TEU4-2	421.696	2	0	1.518	0.0438	e05323	0.000239006	1784640
AC030_py_helafbspv_1mg_SrcNHS_1to1.2	1to1	2	R.KSDRPVY@EGPSM*FGGER.R	P49750-4	669.962	3	1	4.939	1.2e-08	e05323	0.000129601	1431330
AC030_py_helafbspv_1mg_SrcNHS_1to1.2	1to1	2	K.LQDEANY@HLY@GSR.M	Q13546-2	575.897	3	0	2.365	0.0012	e05323	0.000129601	216691
AC030_py_helafbspv_1mg_SrcNHS_1to1.2	1to1	2	R.LKTDNAGDQHGGGGGGGGGAGAAGGGGGGENY@DDPHKTPASPVVHIR.G	P14866	872.799	5	2	8.647	0	e05323	0.000129601	3233810
AC030_py_helafbspv_1mg_SrcNHS_1to1.2	1to1	2	R.GLAHPPSY@SNPPVY@HGNSPK.H	Q92738-2	760.331	3	0	3.891	1e-09	e05323	0.000129601	3950700
AC030_py_helafbspv_1mg_SrcNHS_1to1.2	1to1	2	R.ACLDDSY@ASGEGLKR.S	Q6DN90-2	574.581	3	1	4.232	2e-09	e05323	0.000129601	2420090
AC030_py_helafbspv_1mg_SrcNHS_1to1.2	1to1	2	R.ASGNY@ATVISHNPETK.K	P62917	590.271	3	0	4.362	0	e05323	0.000129601	1242510
AC030_py_helafbspv_1mg_SrcNHS_1to1.2	1to1	2	K.ASTSDY@QVISDRQT@PK.K	Q8NFH5	652.612	3	1	2.553	0.00346	e05323	0.000239006	840029
AC030_py_helafbspv_1mg_SrcNHS_1to1.2	1to1	2	R.ACLDDSY@ASGEGLKR.S	Q6DN90-2	861.367	2	1	3.229	3.5e-08	e05323	0.000129601	667519
AC030_py_helafbspv_1mg_SrcNHS_1to1.2	1to1	2	R.SVY@IDAR.D	Q8WU90	452.204	2	0	1.818	0.00168	e05323	0.000129601	6623310
AC030_py_helafbspv_1mg_SrcNHS_1to1.2	1to1	2	K.KHEY@DDTHFFK.N	Q68D51-3	387.416	4	1	2.701	3.76e-05	e05323	0.000129601	1170080
AC030_py_helafbspv_1mg_SrcNHS_1to1.2	1to1	2	R.VY@ENVGLM*QQQK.S	Q06124-2	766.848	2	0	2.849	4e-09	e05323	0.000129601	86808096
AC030_py_helafbspv_1mg_SrcNHS_1to1.2	1to1	2	R.RQSGLY@DSQNPPTVNNCAQDR.E	Q96RU3-4	834.03	3	1	4.311	0	e05323	0.000129601	409600
AC030_py_helafbspv_1mg_SrcNHS_1to1.2	1to1	2	K.VYDQTNPY@TDVR.R	Q9UPU5	517.558	3	0	1.623	0.0358	e05323	0.000439464	339684
AC030_py_helafbspv_1mg_SrcNHS_1to1.2	1to1	2	K.TTEDEVHICHNQDGY@SYPSR.Q	P01130-4	1244.5	2	0	4.093	1e-09	e05323	0.000129601	4175140
AC030_py_helafbspv_1mg_SrcNHS_1to1.2	1to1	2	K.ASTSDY@QVISDRQT@PK.K	Q8NFH5	978.415	2	1	1.539	0.35	e05323	0.0027698	323573
AC030_py_helafbspv_1mg_SrcNHS_1to1.2	1to1	2	R.KGGSY@SQAASSDSAQGSDVSLTACK.V	Q09160	848.034	3	1	5.862	0	e05323	0.000129601	6337270
AC030_py_helafbspv_1mg_SrcNHS_1to1.2	1to1	2	R.ASGQESEEVADDY@QPVR.L	Q8IYW5	653.94	3	0	3.882	1.58e-07	e05323	0.000129601	913807
AC030_py_helafbspv_1mg_SrcNHS_1to1.2	1to1	2	K.VKGEY@DVTVPK.L	Q09666	438.885	3	1	2.975	1.89e-07	e05323	0.000129601	26967700
AC030_py_helafbspv_1mg_SrcNHS_1to1.2	1to1	2	R.VY@ENVGLM*QQQK.S	Q06124-2	511.568	3	0	4.016	5.95e-07	e05323	0.000129601	22024600
AC030_py_helafbspv_1mg_SrcNHS_1to1.2	1to1	2	R.ASGNY@ATVISHNPETK.K	P62917	884.903	2	0	3.853	0	e05323	0.000129601	544638
AC030_py_helafbspv_1mg_SrcNHS_1to1.2	1to1	2	K.Y@QFVR.E	Q9NQC3-5	396.677	2	0	1.121	0.179	e05323	0.0017775	56085700
AC030_py_helafbspv_1mg_SrcNHS_1to1.2	1to1	2	K.LSY@IQPR.T	Q8N9U0-2	478.736	2	0	1.613	0.0184	e05323	0.000129601	1319090
AC030_py_helafbspv_1mg_SrcNHS_1to1.2	1to1	2	R.DTY@HPMSEYPTY@HTHGR.Y	Q7Z550	751.285	3	0	3.885	2.66e-05	e05323	0.000129601	993918
AC030_py_helafbspv_1mg_SrcNHS_1to1.2	1to1	2	K.SSY@CSVIENM*NK.E	Q9P0K7-3	764.3	2	0	2.651	1.8e-08	e05323	0.000129601	504285
AC030_py_helafbspv_1mg_SrcNHS_1to1.2	1to1	2	R.TLSEY@ARPHVM*SPGNR.N	P54259	637.627	3	0	1.447	1.4	e05323	0.00470895	612786
AC030_py_helafbspv_1mg_SrcNHS_1to1.2	1to1	2	R.GGNRPNTGPLY@TEADR.V	Q9HAU0-6	899.403	2	0	1.757	0.0167	e05323	0.000543478	1659870
AC030_py_helafbspv_1mg_SrcNHS_1to1.2	1to1	2	R.YYSHVDYRDY@DEGR.S	Q8NEY8-8	639.922	3	1	2.699	0.00028	e05323	0.000129601	3192120
AC030_py_helafbspv_1mg_SrcNHS_1to1.2	1to1	2	K.NLEATY@GTVR.T	Q9UPS8-3	602.277	2	0	2.227	0.00012	e05323	0.000129601	1454220
AC030_py_helafbspv_1mg_SrcNHS_1to1.2	1to1	2	R.GLGEHEM*EEDEEDY@ESSAK.L	Q9UIQ6-3	760.613	3	0	1.839	0.268	e05323	0.000643294	1481140
AC030_py_helafbspv_1mg_SrcNHS_1to1.2	1to1	2	R.RSSSDEQGLSY@SSLK.N	Q9NPH3	575.258	3	1	3.431	7.66e-06	e05323	0.000129601	1094750
AC030_py_helafbspv_1mg_SrcNHS_1to1.2	1to1	2	R.SLDGEVGTGQY@ATTK.G	Q9Y2J2	803.857	2	0	3.497	1.15e-06	e05323	0.000129601	3479980
AC030_py_helafbspv_1mg_SrcNHS_1to1.2	1to1	2	R.YYSHVDY@RDYDEGR.S	Q8NEY8-8	639.921	3	1	2.817	1.02e-05	e05323	0.000129601	3192120
AC030_py_helafbspv_1mg_SrcNHS_1to1.2	1to1	2	K.DSM*SAAEVGTGQY@ATTK.G	Q9Y2J2-3	906.874	2	0	3.17	6e-09	e05323	0.000129601	2557510
AC030_py_helafbspv_1mg_SrcNHS_1to1.2	1to1	2	R.RQSGLY@DSQNPPTVNNCAQDR.E	Q96RU3-4	834.032	3	1	3.78	1.73e-06	e05323	0.000129601	409600
AC030_py_helafbspv_1mg_SrcNHS_1to1.2	1to1	2	R.KASENVEY@TLR.S	Q96QE2	695.328	2	1	3.275	3.6e-07	e05323	0.000129601	1506770
AC030_py_helafbspv_1mg_SrcNHS_1to1.2	1to1	2	K.KIFEY@ETQR.R	P50402	431.869	3	1	1.773	0.0227	e05323	0.00033363	650812
AC030_py_helafbspv_1mg_SrcNHS_1to1.2	1to1	2	R.SSFSHY@SGLK.H	Q8NC51-3	596.758	2	0	2.233	0.0197	e05323	0.000129601	157839008
AC030_py_helafbspv_1mg_SrcNHS_1to1.2	1to1	2	K.THTINAY@HLDPR.G	Q96F81	506.57	3	0	2.569	0.000102	e05323	0.000129601	2331950
AC030_py_helafbspv_1mg_SrcNHS_1to1.2	1to1	2	R.LCQSRPY@ETITPK.T	Q5VUA4	558.266	3	0	2.775	1.3e-05	e05323	0.000129601	2766200
AC030_py_helafbspv_1mg_SrcNHS_1to1.2	1to1	2	R.LSHSSGYAQLNTY@SR.G	Q96J84-3	588.599	3	0	3.968	1.3e-08	e05323	0.000129601	2451920
AC030_py_helafbspv_1mg_SrcNHS_1to1.2	1to1	2	K.KPLAHY@SSLVR.V	Q14596-2	450.904	3	0	2.283	0.000327	e05323	0.000129601	2838180
AC030_py_helafbspv_1mg_SrcNHS_1to1.2	1to1	2	R.LCQSRPY@ETITPK.T	Q5VUA4	836.893	2	0	1.948	0.164	e05323	0.000439464	1843860
AC030_py_helafbspv_1mg_SrcNHS_1to1.2	1to1	2	R.KLAAVTY@NGVDNNK.N	Q16181-2	793.876	2	1	2.176	0.000471	e05323	0.000239006	1368370
AC030_py_helafbspv_1mg_SrcNHS_1to1.2	1to1	2	R.DRVEQEY@VASAMHGDSHDRY@ER.L	Q5T3F8-3	937.376	3	2	4.47	0	e05323	0.000129601	1604250
AC030_py_helafbspv_1mg_SrcNHS_1to1.2	1to1	2	R.LSHSSGYAQLNTY@SR.G	Q96J84-3	882.394	2	0	3.556	1.23e-07	e05323	0.000129601	5988710
AC030_py_helafbspv_1mg_SrcNHS_1to1.2	1to1	2	R.KLAAVTY@NGVDNNK.N	Q16181-2	529.586	3	1	1.761	0.268	e05323	0.00603124	1289800
AC030_py_helafbspv_1mg_SrcNHS_1to1.2	1to1	2	K.Y@HTLSLGR.K	Q70EL4-3	513.743	2	0	1.578	0.101	e05323	0.000129601	437302
AC030_py_helafbspv_1mg_SrcNHS_1to1.2	1to1	2	R.DTYHPM*SEYPTY@HTHGR.Y	Q7Z550	729.958	3	0	2.986	0.000117	e05323	0.000129601	1007770
AC030_py_helafbspv_1mg_SrcNHS_1to1.2	1to1	2	K.ASAY@TGM*LSSR.Y	Q8NI35-5	620.272	2	0	1.877	0.057	e05323	0.000239006	0
AC030_py_helafbspv_1mg_SrcNHS_1to1.2	1to1	2	K.M*KGDY@DVTVPK.V	Q09666	674.799	2	1	2.923	1.94e-07	e05323	0.000129601	66359700
AC030_py_helafbspv_1mg_SrcNHS_1to1.2	1to1	2	R.DFPY@EEDSRPR.S	Q96I25	497.539	3	0	2.236	0.0101	e05323	0.000129601	1140040
AC030_py_helafbspv_1mg_SrcNHS_1to1.2	1to1	2	R.SYIGSNHSSLGSM*SPSNM*EGY@SK.T	P78310-2	844.676	3	0	4.581	0	e05323	0.000129601	1339020
AC030_py_helafbspv_1mg_SrcNHS_1to1.2	1to1	2	R.DFPY@EEDSRPR.S	Q96I25	745.804	2	0	1.882	0.0135	e05323	0.000129601	808701
AC030_py_helafbspv_1mg_SrcNHS_1to1.2	1to1	2	K.KEDALLY@QSK.G	Q5HY57	637.807	2	1	3.11	1.81e-05	e05323	0.000129601	1949840
AC030_py_helafbspv_1mg_SrcNHS_1to1.2	1to1	2	R.EVPVY@TDSEPR.Q	Q96EK7-2	686.298	2	0	1.764	0.000547	e05323	0.000239006	936728
AC030_py_helafbspv_1mg_SrcNHS_1to1.2	1to1	2	K.DASSQDCY@DIPR.A	Q13480-2	753.785	2	0	2.84	1.9e-08	e05323	0.000129601	11452000
AC030_py_helafbspv_1mg_SrcNHS_1to1.2	1to1	2	K.TTEDEVHICHNQDGY@SYPSR.Q	P01130-4	830.005	3	0	5.968	0	e05323	0.000129601	223207008
AC030_py_helafbspv_1mg_SrcNHS_1to1.2	1to1	2	K.QPGETNDANT@PK.K	Q9NQB0-7	451.2	3	0	1.463	0.284	e05323	0.0050812	1925680
AC030_py_helafbspv_1mg_SrcNHS_1to1.2	1to1	2	R.RPVDS@YDIPK.T	Q8WWI1-4	635.301	2	0	1.933	0.0028	e05323	0.000129601	550107010
AC030_py_helafbspv_1mg_SrcNHS_1to1.2	1to1	2	R.NIY@SLQR.T	Q9NXE8-2	487.231	2	0	1.114	0.586	e05323	0.0017775	841498
AC030_py_helafbspv_1mg_SrcNHS_1to1.2	1to1	2	R.S@YEEHIPYT@HM*NGGK.K	P06213-2	646.919	3	0	2.099	0.00372	e05323	0.00033363	352673
AC030_py_helafbspv_1mg_SrcNHS_1to1.2	1to1	2	R.NM*DDY@EDFDEK.H	Q68DH5	758.748	2	0	2.339	0.000254	e05323	0.000129601	1687820
AC030_py_helafbspv_1mg_SrcNHS_1to1.2	1to1	2	R.ESQTHKPQTLSSFY@SSSRPTTASQR.S	H7C453	723.594	4	0	3.128	2.68e-06	e05323	0.000129601	597198
AC030_py_helafbspv_1mg_SrcNHS_1to1.2	1to1	2	R.SNHYDPEEDEEYY@R.K	Q07157-2	963.353	2	0	2.414	9.4e-08	e05323	0.000129601	332609
AC030_py_helafbspv_1mg_SrcNHS_1to1.2	1to1	2	R.KGGSY@SQAASSDSAQGSDVSLTACK.V	Q09160	1271.55	2	1	2.988	0	e05323	0.000129601	446492
AC030_py_helafbspv_1mg_SrcNHS_1to1.2	1to1	2	K.M*ENY@ELIHSSR.V	Q9Y2I1-2	492.208	3	0	3.563	0.000595	e05323	0.000129601	757278
AC030_py_helafbspv_1mg_SrcNHS_1to1.2	1to1	2	K.EGQRPTQPVY@QIQNR.G	Q9H0W8-2	631.945	3	0	2.849	0.00016	e05323	0.00033363	0
AC030_py_helafbspv_1mg_SrcNHS_1to1.2	1to1	2	R.VLY@YM*EK.E	Q86X29-3	521.224	2	0	1.476	0.138	e05323	0.00033363	3815750
AC030_py_helafbspv_1mg_SrcNHS_1to1.2	1to1	2	R.DTYHPMSEYPTY@HTHGR.Y	Q7Z550	543.724	4	0	3.799	0.000516	e05323	0.000129601	14249300
AC030_py_helafbspv_1mg_SrcNHS_1to1.2	1to1	2	R.RSSSDEQGLSY@SSLK.N	Q9NPH3	862.384	2	1	3.796	3.18e-07	e05323	0.000129601	1577710
AC030_py_helafbspv_1mg_SrcNHS_1to1.2	1to1	2	R.DTYHPMSEYPTY@HTHGR.Y	Q7Z550	724.63	3	0	4.672	0.000474	e05323	0.000129601	8349960
AC030_py_helafbspv_1mg_SrcNHS_1to1.2	1to1	2	R.ALPQNDDHY@VMQEHR.K	Q07912-3	644.943	3	0	2.717	5.65e-05	e05323	0.000129601	5243110
AC030_py_helafbspv_1mg_SrcNHS_1to1.2	1to1	2	R.ELY@QQLQR.G	Q15149-9	579.273	2	0	2.102	0.00981	e05323	0.000129601	1234190
AC030_py_helafbspv_1mg_SrcNHS_1to1.2	1to1	2	K.EGQRPTQPVY@QIQNR.G	Q9H0W8-2	631.972	3	0	2.283	0.0718	e05323	0.000239006	862169
AC030_py_helafbspv_1mg_SrcNHS_1to1.2	1to1	2	R.SNHYDPEEDEEYY@R.K	Q07157-2	963.35	2	0	2.677	0	e05323	0.000129601	332609
AC030_py_helafbspv_1mg_SrcNHS_1to1.2	1to1	2	R.Y@STVSLQEDR.L	Q8IXS8	639.277	2	0	1.454	0.0218	e05323	0.000239006	671944
AC030_py_helafbspv_1mg_SrcNHS_1to1.2	1to1	2	R.TTSSANNPNLMY@QDECDRR.L	Q92841-3	784.653	3	1	3.382	5.9e-08	e05323	0.000129601	533946
AC030_py_helafbspv_1mg_SrcNHS_1to1.2	1to1	2	R.DRVEQEY@VASAMHGDSHDRY@ER.L	Q5T3F8-3	703.285	4	2	5.523	0	e05323	0.000129601	16915100
AC030_py_helafbspv_1mg_SrcNHS_1to1.2	1to1	2	K.TDNAGDQHGGGGGGGGGAGAAGGGGGGENY@DDPHKTPASPVVHIR.G	P14866	824.566	5	1	10.266	0	e05323	0.000129601	17434500
AC030_py_helafbspv_1mg_SrcNHS_1to1.2	1to1	2	K.VKGEY@DMTVPK.L	Q09666	673.809	2	1	2.509	1.62e-05	e05323	0.000129601	46725500
AC030_py_helafbspv_1mg_SrcNHS_1to1.2	1to1	2	K.LEEHLENQPSDPTNT@YARPAEPVEEENKNGNGKPK.S	Q8NHU3	803.175	5	1	2.964	0.117	e05323	0.000439464	1695820
AC030_py_helafbspv_1mg_SrcNHS_1to1.2	1to1	2	K.HYVY@STLTR.N	Q5T0W9	610.282	2	0	2.134	7.21e-05	e05323	0.000129601	5247220
AC030_py_helafbspv_1mg_SrcNHS_1to1.2	1to1	2	K.SECYSNIY@EQR.G	O95405-3	764.777	2	0	1.423	0.0626	e05323	0.00816882	1036980
AC030_py_helafbspv_1mg_SrcNHS_1to1.2	1to1	2	K.M*KGDY@DVTVPK.V	Q09666	450.202	3	1	2.017	0.00348	e05323	0.000239006	7320510
AC030_py_helafbspv_1mg_SrcNHS_1to1.2	1to1	2	R.SVEESYITSEHCY@QKPR.A	Q9BVI0	731.653	3	0	4.011	2.21e-07	e05323	0.000129601	1611310
AC030_py_helafbspv_1mg_SrcNHS_1to1.2	1to1	2	K.TDNAGDQHGGGGGGGGGAGAAGGGGGGENY@DDPHKTPASPVVHIR.G	P14866	1030.46	4	1	8.259	0	e05323	0.000129601	2471040
AC030_py_helafbspv_1mg_SrcNHS_1to1.2	1to1	2	R.SSY@ASQHSQLGQDLR.S	Q99569-2	586.257	3	0	1.953	0.000374	e05323	0.000129601	691482
AC030_py_helafbspv_1mg_SrcNHS_1to1.2	1to1	2	K.M*ENY@ELIHSSR.V	Q9Y2I1-2	737.809	2	0	3.266	4.19e-07	e05323	0.000129601	613130
AC030_py_helafbspv_1mg_SrcNHS_1to1.2	1to1	2	M.ARDY@DHLFK.L	Q15286-2	415.522	3	1	2.223	0.0165	e05323	0.000129601	876322
AC030_py_helafbspv_1mg_SrcNHS_1to1.2	1to1	2	K.GPASTPTY@SPAPTQPAPR.I	Q6P1N0-2	938.439	2	0	3.636	5e-09	e05323	0.000129601	1385430
AC030_py_helafbspv_1mg_SrcNHS_1to1.2	1to1	2	R.HTDDEMTGY@VATR.W	Q16539-4	788.329	2	0	1.285	0.43	e05323	0.00517928	0
AC030_py_helafbspv_1mg_SrcNHS_1to1.2	1to1	2	K.ELEDAY@WKDDDKHVM*R.K	Q96CT7	715.973	3	2	2.798	2.22e-05	e05323	0.000129601	743358
AC030_py_helafbspv_1mg_SrcNHS_1to1.2	1to1	2	R.LGEY@EDVSR.V	Q99426	574.24	2	0	1.893	0.0162	e05323	0.000129601	437651008
AC030_py_helafbspv_1mg_SrcNHS_1to1.2	1to1	2	K.VKEQY@QDVPM*PEEK.S	Q99959-2	605.937	3	1	2.269	0.208	e05323	0.00033363	367818
AC030_py_helafbspv_1mg_SrcNHS_1to1.2	1to1	2	K.VYDQTNPY@TDVR.R	Q9UPU5	775.803	2	0	2.408	0.000104	e05323	0.000239006	1182930
AC030_py_helafbspv_1mg_SrcNHS_1to1.2	1to1	2	R.EGHM*M*DALY@AQVK.K	Q8TEW0-7	802.832	2	0	1.585	0.0393	e05323	0.000239006	300177
AC030_py_helafbspv_1mg_SrcNHS_1to1.2	1to1	2	R.LKTDNAGDQHGGGGGGGGGAGAAGGGGGGENY@DDPHKTPASPVVHIR.G	P14866	727.501	6	2	8.444	0	e05323	0.000129601	4460360
AC030_py_helafbspv_1mg_SrcNHS_1to1.2	1to1	2	K.TNPEVHNY@QPQYHPNIHPSQPR.W	Q9H329-2	684.067	4	0	5.189	0	e05323	0.000129601	8032970
AC030_py_helafbspv_1mg_SrcNHS_1to1.2	1to1	2	K.VKGEY@DMTVPK.L	Q09666	449.542	3	1	2.623	7.83e-06	e05323	0.000129601	3331500
AC030_py_helafbspv_1mg_SrcNHS_1to1.2	1to1	2	R.VLEDDPEATY@TTSGGK.I	P29317	881.878	2	0	3.545	2e-09	e05323	0.000129601	14401100
AC030_py_helafbspv_1mg_SrcNHS_1to1.2	1to1	2	K.ELEDAY@WKDDDKHVM*R.K	Q96CT7	537.232	4	2	3.961	1.2e-06	e05323	0.000129601	1135030
AC030_py_helafbspv_1mg_SrcNHS_1to1.2	1to1	2	K.LAAVTY@NGVDNNK.N	Q16181-2	729.838	2	0	2.667	7.35e-07	e05323	0.000129601	4225710
AC030_py_helafbspv_1mg_SrcNHS_1to1.2	1to1	2	R.SSTETCY@SAIPK.A	O75369-9	712.297	2	0	2.272	0.000797	e05323	0.000129601	133102000
AC030_py_helafbspv_1mg_SrcNHS_1to1.2	1to1	2	K.GPASTPTY@SPAPTQPAPR.I	Q6P1N0-2	625.962	3	0	3.734	2.9e-08	e05323	0.000129601	646320
AC030_py_helafbspv_1mg_SrcNHS_1to1.2	1to1	2	K.GASQAGM*TGY@GMPR.Q	Q9UI15	740.295	2	0	2.399	0.000617	e05323	0.000129601	2589630
AC030_py_helafbspv_1mg_SrcNHS_1to1.2	1to1	2	K.EGVY@DVPK.S	O75553-6	493.717	2	0	1.349	0.218	e05323	0.000643294	337474
AC030_py_helafbspv_1mg_SrcNHS_1to1.2	1to1	2	R.M*ANY@TNLTQGAK.E	Q9UHW9-6	704.307	2	0	1.634	0.963	e05323	0.00033363	22658100
AC030_py_helafbspv_1mg_SrcNHS_1to1.2	1to1	2	R.EVPIY@ANR.F	Q13443	521.244	2	0	1.046	0.17	e05323	0.00612406	168508000
AC030_py_helafbspv_1mg_SrcNHS_1to1.2	1to1	2	K.SGDY@STM*EGPELR.H	Q9C0H5-2	769.301	2	0	3.086	1.9e-08	e05323	0.000129601	2287960
AC030_py_helafbspv_1mg_SrcNHS_1to1.2	1to1	2	K.GEY@DVTM*PK.V	Q09666	568.225	2	0	2.373	2.39e-07	e05323	0.000129601	6514600
AC030_py_helafbspv_1mg_SrcNHS_1to1.2	1to1	2	K.LSPSTSGPHSHDY@LPQER.E	Q9HCE1	696.648	3	0	2.979	0.00021	e05323	0.000129601	932940
AC030_py_helafbspv_1mg_SrcNHS_1to1.2	1to1	2	R.DTENHTSVDGY@TEPHIQPTK.S	Q9P0L2-3	783.677	3	0	6.565	0	e05323	0.000129601	5137370
AC030_py_helafbspv_1mg_SrcNHS_1to1.2	1to1	2	R.VLEDDPEATY@TTSGGK.I	P29317	588.255	3	0	3.563	4.2e-08	e05323	0.000129601	813901
AC030_py_helafbspv_1mg_SrcNHS_1to1.2	1to1	2	K.TDNAGDQHGGGGGGGGGAGAAGGGGGGENY@DDPHKTPASPVVHIR.G	P14866	687.303	6	1	6.974	0	e05323	0.000129601	1086550
AC030_py_helafbspv_1mg_SrcNHS_1to1.2	1to1	2	R.KLHY@NEGLNIK.L	Q6NXS1	470.24	3	1	3.953	0.00891	e05323	0.000129601	1134440
AC030_py_helafbspv_1mg_SrcNHS_1to1.2	1to1	2	R.KALY@EALKENEK.L	O75496	505.922	3	2	2.879	0.00203	e05323	0.000129601	438203
AC030_py_helafbspv_1mg_SrcNHS_1to1.2	1to1	2	R.NY@TDFVHEHNVK.N	Q9HCM4-2	528.23	3	0	3.597	2.7e-08	e05323	0.000129601	644879
AC030_py_helafbspv_1mg_SrcNHS_1to1.2	1to1	2	K.EIY@NTIR.R	Q68CU6	494.731	2	0	1.523	0.594	e05323	0.00033363	28576900
AC030_py_helafbspv_1mg_SrcNHS_1to1.2	1to1	2	M.n#SNGY@EDHM*AEDCRGDIGR.T	Q15717	740.612	3	1	1.699	2.19	e05323	0.00742695	1067900
AC030_py_helafbspv_1mg_SrcNHS_1to1.2	1to1	2	R.TEYDPHTHVY@Y@TTAEPR.S	Q13635-4	747.301	3	0	3.639	0.0123	e05323	0.000129601	463805
AC030_py_helafbspv_1mg_SrcNHS_1to1.2	1to1	2	R.RNEGVVGGEDY@EEVDR.Y	Q86UK7-3	634.937	3	1	3.669	5e-09	e05323	0.000129601	94101600
AC030_py_helafbspv_1mg_SrcNHS_1to1.2	1to1	2	R.AHAWPSPY@KDY@EVKK.E	Q8NFJ5	660.291	3	2	3.941	4e-09	e05323	0.000129601	133576000
AC030_py_helafbspv_1mg_SrcNHS_1to1.2	1to1	2	R.GPGTHM*SEPPHNNM*QVY@A.-	Q04721	693.609	3	0	1.788	0.0225	e05323	0.000239006	587387
AC030_py_helafbspv_1mg_SrcNHS_1to1.2	1to1	2	R.SY@EEHIPY@THMNGGK.K	P06213-2	641.58	3	0	3.452	1.43e-06	e05323	0.000129601	3021110
AC030_py_helafbspv_1mg_SrcNHS_1to1.2	1to1	2	K.TNPEVHNY@QPQYHPNIHPSQPR.W	Q9H329-2	911.753	3	0	4.067	0	e05323	0.000129601	760418
AC030_py_helafbspv_1mg_SrcNHS_1to1.2	1to1	2	K.LEEHLENQPSDPTNT@YARPAEPVEEENKNGNGKPK.S	Q8NHU3	1003.71	4	1	2.44	0.0197	e05323	0.00033363	565657
AC030_py_helafbspv_1mg_SrcNHS_1to1.2	1to1	2	K.GVYQY@HWQSHNVK.H	Q12965	575.925	3	0	3.379	5.77e-06	e05323	0.000129601	10025300
AC030_py_helafbspv_1mg_SrcNHS_1to1.2	1to1	2	R.AAPPPPGY@HQNGVIR.N	Q12965	551.931	3	0	2.122	0.00393	e05323	0.00033363	1091070
AC030_py_helafbspv_1mg_SrcNHS_1to1.2	1to1	2	R.EEQEY@EEEVEEEPRPAAK.V	Q6R5J7	757.653	3	0	3.351	3.1e-08	e05323	0.000129601	10358400
AC030_py_helafbspv_1mg_SrcNHS_1to1.2	1to1	2	R.NKSY@SFIAR.M	Q8IWX8	583.276	2	1	2.017	0.0141	e05323	0.000129601	2344070
AC030_py_helafbspv_1mg_SrcNHS_1to1.2	1to1	2	R.RNEGVVGGEDY@EEVDR.Y	Q86UK7-3	951.901	2	1	4.25	7e-09	e05323	0.000129601	47288200
AC030_py_helafbspv_1mg_SrcNHS_1to1.2	1to1	2	R.NPIY@TVR.S	Q8TDM6-4	471.728	2	0	1.691	0.00503	e05323	0.000129601	1079260
AC030_py_helafbspv_1mg_SrcNHS_1to1.2	1to1	2	K.TY@DMLK.A	Q99959-2	425.676	2	0	1.759	0.223	e05323	0.000239006	4066010
AC030_py_helafbspv_1mg_SrcNHS_1to1.2	1to1	2	K.GVYQY@HWQSHNVK.H	Q12965	863.384	2	0	3.793	2.3e-08	e05323	0.000129601	681413
AC030_py_helafbspv_1mg_SrcNHS_1to1.2	1to1	2	K.AFNSY@AHLSHSQDIK.S	Q9UGU0-2	599.939	3	0	3.024	5.5e-06	e05323	0.000129601	1528130
AC030_py_helafbspv_1mg_SrcNHS_1to1.2	1to1	2	R.CRDDSFFGETSHNY@HK.F	P43243	693.942	3	1	3.21	6.7e-08	e05323	0.000129601	675186
AC030_py_helafbspv_1mg_SrcNHS_1to1.2	1to1	2	K.ATSISTPSDSY@SSVR.N	Q8TEP8-2	819.361	2	0	2.889	3.25e-07	e05323	0.000129601	1866870
AC030_py_helafbspv_1mg_SrcNHS_1to1.2	1to1	2	K.SKGHY@EVTGSDDETGKLQGSGVSLASKK.S	Q09666	737.105	4	3	6.488	0	e05323	0.000129601	718737
AC030_py_helafbspv_1mg_SrcNHS_1to1.2	1to1	2	K.GASQAGM*TGY@GMPR.Q	Q9UI15	740.328	2	0	1.589	1.09	e05323	0.00621792	437707
AC030_py_helafbspv_1mg_SrcNHS_1to1.2	1to1	2	R.DAGY@IYCQR.I	Q96QD5-2	613.242	2	0	2.047	1.55e-05	e05323	0.000129601	498788
AC030_py_helafbspv_1mg_SrcNHS_1to1.2	1to1	2	K.IY@ESIEEAK.S	O75116	581.259	2	0	2.583	0.00104	e05323	0.000129601	107261000
AC030_py_helafbspv_1mg_SrcNHS_1to1.2	1to1	2	R.RRPHKEEEEEAY@YPPAPPPY@SETDSQASR.E	Q86X29-3	894.886	4	2	3.995	8e-09	e05323	0.000129601	21523000
AC030_py_helafbspv_1mg_SrcNHS_1to1.2	1to1	2	R.TSPSDGAM*ANY@ESTEVM*GDGESAHDSPR.D	Q14C86-6	1004.05	3	0	5.354	0	e05323	0.000129601	1614730
AC030_py_helafbspv_1mg_SrcNHS_1to1.2	1to1	2	K.TNPEVHNY@QPQY@HPNIHPSQPR.W	Q9H329-2	704.056	4	0	3.653	3.98e-07	e05323	0.000129601	22658100
AC030_py_helafbspv_1mg_SrcNHS_1to1.2	1to1	2	K.LY@TT@MPVAK.L	Q9Y262	592.251	2	0	1.675	0.152	e05323	0.000643294	8632870
AC030_py_helafbspv_1mg_SrcNHS_1to1.2	1to1	2	R.SY@EEHIPYTHM*NGGK.K	P06213-2	620.256	3	0	2.494	0.000637	e05323	0.000129601	1009490
AC030_py_helafbspv_1mg_SrcNHS_1to1.2	1to1	2	K.ASTSDY@QVISDR.Q	Q8NFH5	711.302	2	0	2.743	0.000303	e05323	0.000129601	13298600
AC030_py_helafbspv_1mg_SrcNHS_1to1.2	1to1	2	K.VYY@SYSQISHK.H	Q9UBB9	485.551	3	0	3.242	1.8e-08	e05323	0.000129601	1430770
AC030_py_helafbspv_1mg_SrcNHS_1to1.2	1to1	2	K.SKGHY@EVTGSDDETGKLQGSGVSLASKK.S	Q09666	589.885	5	3	6.625	0	e05323	0.000129601	554478
AC030_py_helafbspv_1mg_SrcNHS_1to1.2	1to1	2	R.EEQEY@EEEVEEEPRPAAK.V	Q6R5J7	1135.97	2	0	3.146	0	e05323	0.000129601	1515730
AC030_py_helafbspv_1mg_SrcNHS_1to1.2	1to1	2	K.TNPEVHNY@QPQY@HPNIHPSQPR.W	Q9H329-2	938.407	3	0	4.409	1e-09	e05323	0.000129601	8818980
AC030_py_helafbspv_1mg_SrcNHS_1to1.2	1to1	2	R.SY@EEHIPY@THMNGGK.K	P06213-2	641.604	3	0	3.364	3.54e-05	e05323	0.000129601	0
AC030_py_helafbspv_1mg_SrcNHS_1to1.2	1to1	2	K.GASQAGM*TGY@GMPR.Q	Q9UI15	740.273	2	0	2.172	0.0403	e05323	0.00167891	789806
AC030_py_helafbspv_1mg_SrcNHS_1to1.2	1to1	2	K.QLLY@SEAK.T	P21860-5	516.247	2	0	1.185	4.29	e05323	0.000543478	427956
AC030_py_helafbspv_1mg_SrcNHS_1to1.2	1to1	2	R.AAPPPPGY@HQNGVIR.N	Q12965	827.396	2	0	1.786	0.0191	e05323	0.000543478	812686
AC030_py_helafbspv_1mg_SrcNHS_1to1.2	1to1	2	-.n#M*EAY@EQVQK.G	Q9Y421-2	632.254	2	0	2.05	0.000149	e05323	0.000129601	6925440
AC030_py_helafbspv_1mg_SrcNHS_1to1.2	1to1	2	R.TY@M*DVMR.E	O75533	506.19	2	0	1.46	0.11	e05323	0.00033363	2051600
AC030_py_helafbspv_1mg_SrcNHS_1to1.2	1to1	2	R.M*TTTSAAAY@GTHLSPHVPHR.V	P16144-4	558.509	4	0	3.402	0.276	e05323	0.000129601	396848
AC030_py_helafbspv_1mg_SrcNHS_1to1.2	1to1	2	K.DY@EIYR.D	Q9C0H5-2	469.688	2	0	1.483	0.0994	e05323	0.000239006	507162
AC030_py_helafbspv_1mg_SrcNHS_1to1.2	1to1	2	R.S@YEEHIPYT@HM*NGGK.K	P06213-2	646.912	3	0	1.898	0.132	e05323	0.000643294	1973330
AC030_py_helafbspv_1mg_SrcNHS_1to1.2	1to1	2	R.DTY@HPM*SEYPTY@HTHGR.Y	Q7Z550	756.617	3	0	2.726	16.4	e05323	0.00033363	389950
AC030_py_helafbspv_1mg_SrcNHS_1to1.2	1to1	2	R.AHAWPSPY@KDY@EVKK.E	Q8NFJ5	989.933	2	2	2.81	5.16e-07	e05323	0.000129601	3860200
AC030_py_helafbspv_1mg_SrcNHS_1to1.2	1to1	2	K.M*KGDY@DVTVPK.V	Q09666	450.202	3	1	2.465	3.87e-05	e05323	0.000129601	7320510
AC030_py_helafbspv_1mg_SrcNHS_1to1.2	1to1	2	R.AAPPPPGY@HQNGVIR.N	Q12965	551.937	3	0	2.304	0.00201	e05323	0.000129601	2968000
AC030_py_helafbspv_1mg_SrcNHS_1to1.2	1to1	2	R.IGAEVY@HNLK.N	P06733-2	612.297	2	0	2.412	0.00346	e05323	0.000129601	844597
AC030_py_helafbspv_1mg_SrcNHS_1to1.2	1to1	2	R.NLY@QIR.Q	Q9UBY0	443.714	2	0	1.373	1.33	e05323	0.00033363	782600
AC030_py_helafbspv_1mg_SrcNHS_1to1.2	1to1	2	R.THVESCCEETY@ETLDHGSEPGR.C	Q5THK1-4	891.682	3	0	6.442	0	e05323	0.000129601	5496970
AC030_py_helafbspv_1mg_SrcNHS_1to1.2	1to1	2	R.SRDPHY@DDFR.S	Q86X29-3	463.187	3	1	2.036	0.0244	e05323	0.00033363	568289980
AC030_py_helafbspv_1mg_SrcNHS_1to1.2	1to1	2	K.VIQSVANY@AK.G	O14976	586.792	2	0	1.463	0.0436	e05323	0.000643294	320564
AC030_py_helafbspv_1mg_SrcNHS_1to1.2	1to1	2	K.EVY@M*TPLR.G	Q9BPX3	552.746	2	0	1.349	1.89	e05323	0.00208182	1995490
AC030_py_helafbspv_1mg_SrcNHS_1to1.2	1to1	2	R.SY@EEHIPY@THMNGGK.K	P06213-2	961.867	2	0	2.648	1.9e-08	e05323	0.000129601	418888
AC030_py_helafbspv_1mg_SrcNHS_1to1.2	1to1	2	R.TQVY@QDLEEK.L	Q9C0D7	666.769	2	0	2.349	0.00162	e05323	0.000129601	657669
AC030_py_helafbspv_1mg_SrcNHS_1to1.2	1to1	2	K.KDVLY@SQPPSKPIR.R	Q8NFH8-4	569.968	3	1	3.324	0.000713	e05323	0.000129601	1192500
AC030_py_helafbspv_1mg_SrcNHS_1to1.2	1to1	2	K.GPNVKGEY@DVTM*PK.V	Q09666	815.867	2	1	3.713	2e-09	e05323	0.000129601	7842870
AC030_py_helafbspv_1mg_SrcNHS_1to1.2	1to1	2	K.GPNVKGEY@DVTM*PK.V	Q09666	544.246	3	1	3.371	1.45e-06	e05323	0.000129601	5339090
AC030_py_helafbspv_1mg_SrcNHS_1to1.2	1to1	2	R.IYQY@IQSR.F	Q9Y463-3	575.771	2	0	1.855	0.0829	e05323	0.000129601	112760000
AC030_py_helafbspv_1mg_SrcNHS_1to1.2	1to1	2	K.VYY@SYSQISHK.H	Q9UBB9	727.824	2	0	2.007	0.000366	e05323	0.000129601	2991880
AC030_py_helafbspv_1mg_SrcNHS_1to1.2	1to1	2	R.HHIPNPSNGELHSQY@HGYYVK.L	Q9HDC5	640.044	4	0	3.77	2e-09	e05323	0.000129601	1400680
AC030_py_helafbspv_1mg_SrcNHS_1to1.2	1to1	2	K.VLGTGNLY@HR.S	Q15058	605.295	2	0	2.316	3.65e-06	e05323	0.000129601	563918
AC030_py_helafbspv_1mg_SrcNHS_1to1.2	1to1	2	R.AHAWPSPY@KDY@EVKK.E	Q8NFJ5	495.47	4	2	2.811	0.000281	e05323	0.000129601	3445570
AC030_py_helafbspv_1mg_SrcNHS_1to1.2	1to1	2	K.VKGEY@DM*TVPK.L	Q09666	681.807	2	1	1.659	0.0341	e05323	0.000239006	35126400
AC030_py_helafbspv_1mg_SrcNHS_1to1.2	1to1	2	R.YSSGY@SSAEQVNQDVSR.Q	Q5XKK7	978.906	2	0	3.765	0	e05323	0.000129601	487892
AC030_py_helafbspv_1mg_SrcNHS_1to1.2	1to1	2	K.NKPGPY@SSVPPPSAPPPK.K	Q14978-3	632.984	3	0	2.326	0.000757	e05323	0.000239006	1758540
AC030_py_helafbspv_1mg_SrcNHS_1to1.2	1to1	2	R.QADSEM*TGY@VVTR.W	P53778	776.825	2	0	2.755	0.000123	e05323	0.000129601	587730
AC030_py_helafbspv_1mg_SrcNHS_1to1.2	1to1	2	K.KDVLY@SQPPSKPIR.R	Q8NFH8-4	569.968	3	1	2.305	6.03e-06	e05323	0.000129601	1192500
AC030_py_helafbspv_1mg_SrcNHS_1to1.2	1to1	2	K.AIETDKEY@YTVK.D	P23458	513.906	3	1	2.737	0.000291	e05323	0.000129601	6840460
AC030_py_helafbspv_1mg_SrcNHS_1to1.2	1to1	2	R.KFLDTSHY@STAGSSSVR.E	Q96A65	641.628	3	1	3.325	5.83e-06	e05323	0.000129601	22360400
AC030_py_helafbspv_1mg_SrcNHS_1to1.2	1to1	2	R.RY@IGIVK.Q	P52597	464.756	2	1	1.647	0.826	e05323	0.00033363	2850020
AC030_py_helafbspv_1mg_SrcNHS_1to1.2	1to1	2	K.KM*SEHY@WTPQSNVSNETSTGK.T	Q9UPU5	836.361	3	1	4.392	1e-09	e05323	0.000129601	706578
AC030_py_helafbspv_1mg_SrcNHS_1to1.2	1to1	2	R.YIEDEDY@Y@KASVTR.L	Q14289-2	637.922	3	1	1.84	0.131	e05323	0.00033363	262708
AC030_py_helafbspv_1mg_SrcNHS_1to1.2	1to1	2	R.GLGEHEMEEDEEDY@ESSAK.L	Q9UIQ6-3	755.281	3	0	3.232	1.48	e05323	0.000129601	7602650
AC030_py_helafbspv_1mg_SrcNHS_1to1.2	1to1	2	K.QNY@DEM*SPAGQISK.E	Q14789	832.341	2	0	2.529	3.24e-05	e05323	0.000129601	886865
AC030_py_helafbspv_1mg_SrcNHS_1to1.2	1to1	2	K.VKGEY@DVTVPK.L	Q09666	657.825	2	1	2.807	2.27e-06	e05323	0.000129601	458036992
AC030_py_helafbspv_1mg_SrcNHS_1to1.2	1to1	2	K.AIETDKEY@YTVK.D	P23458	770.356	2	1	3.125	2.44e-07	e05323	0.000129601	16163200
AC030_py_helafbspv_1mg_SrcNHS_1to1.2	1to1	2	R.APGDQGEKY@IDLRH.-	P43121	560.26	3	2	3.403	1.43e-05	e05323	0.000129601	3978630
AC030_py_helafbspv_1mg_SrcNHS_1to1.2	1to1	2	K.M*VEPQY@QELK.S	O00625	680.8	2	0	1.865	0.000881	e05323	0.000129601	1065590
AC030_py_helafbspv_1mg_SrcNHS_1to1.2	1to1	2	K.GNY@IEVR.T	Q5R3F8	465.71	2	0	1.629	0.0577	e05323	0.000129601	2162530
AC030_py_helafbspv_1mg_SrcNHS_1to1.2	1to1	2	K.MKGDY@DVTVPK.V	Q09666	666.792	2	1	2.061	0.00188	e05323	0.000129601	9356270
AC030_py_helafbspv_1mg_SrcNHS_1to1.2	1to1	2	R.THVESCCEETY@ETLDHGSEPGR.C	Q5THK1-4	669.015	4	0	3.954	5e-08	e05323	0.000129601	849840
AC030_py_helafbspv_1mg_SrcNHS_1to1.2	1to1	2	R.GDADM*Y@DLPK.K	Q5HY57	610.733	2	0	2.076	0.000167	e05323	0.000129601	114679000
AC030_py_helafbspv_1mg_SrcNHS_1to1.2	1to1	2	R.S@YEEHIPYT@HM*NGGK.K	P06213-2	646.907	3	0	1.855	0.431	e05323	0.00324741	81002.3
AC030_py_helafbspv_1mg_SrcNHS_1to1.2	1to1	2	K.VSTSDQY@DVLHR.H	O14713	750.332	2	0	2.988	1.26e-06	e05323	0.000129601	326161
AC030_py_helafbspv_1mg_SrcNHS_1to1.2	1to1	2	R.SSTQMNSY@SDSGY@QEAGSFHNSQNVSK.A	Q99569-2	1034.07	3	0	5.05	0.186	e05323	0.000129601	347227
AC030_py_helafbspv_1mg_SrcNHS_1to1.2	1to1	2	R.SRDPHY@DDFR.S	Q86X29-3	463.187	3	1	1.769	0.0268	e05323	0.000239006	568289980
AC030_py_helafbspv_1mg_SrcNHS_1to1.2	1to1	2	R.TKKPDLQIY@QPGR.R	Q86US8	541.949	3	1	3.13	1.91e-05	e05323	0.000129601	401729
AC030_py_helafbspv_1mg_SrcNHS_1to1.2	1to1	2	K.TTEDEVHICHNQDGY@SYPSR.Q	P01130-4	622.755	4	0	3.095	2.2e-05	e05323	0.000129601	29093500
AC030_py_helafbspv_1mg_SrcNHS_1to1.2	1to1	2	R.NQSTTYPVY@TESTDDK.H	P25054-2	964.899	2	0	2.897	0	e05323	0.000129601	384135
AC030_py_helafbspv_1mg_SrcNHS_1to1.2	1to1	2	R.RPVDS@YDIPK.T	Q8WWI1-4	635.327	2	0	2.193	0.000143	e05323	0.000129601	0
AC030_py_helafbspv_1mg_SrcNHS_1to1.2	1to1	2	R.KFLDTSHY@STAGSSSVR.E	Q96A65	961.941	2	1	4.594	0	e05323	0.000129601	1458390
AC030_py_helafbspv_1mg_SrcNHS_1to1.2	1to1	2	R.KFTY@LGSQDR.A	Q7Z2W4-3	647.799	2	1	2.48	0.000105	e05323	0.000129601	1350950
AC030_py_helafbspv_1mg_SrcNHS_1to1.2	1to1	2	R.KVEQLQQEY@TEMK.A	Q14258	578.601	3	1	2.591	0.00206	e05323	0.000129601	432268
AC030_py_helafbspv_1mg_SrcNHS_1to1.2	1to1	2	R.KVEQLQQEY@TEMK.A	Q14258	867.399	2	1	3.424	2.97e-07	e05323	0.000129601	286999
AC030_py_helafbspv_1mg_SrcNHS_1to1.2	1to1	2	K.RPPTMTVSEASY@QSER.V	Q8WWI1-4	959.927	2	0	3.9	4.8e-08	e05323	0.000129601	319484
AC030_py_helafbspv_1mg_SrcNHS_1to1.2	1to1	2	R.GLAHPPS@YSNPPVY@HGNSPK.H	Q92738-2	760.33	3	0	2.123	0.00225	e05323	0.000239006	3950700
AC030_py_helafbspv_1mg_SrcNHS_1to1.2	1to1	2	R.VY@ENVGLM*QQQK.S	Q06124-2	766.847	2	0	2.731	2.7e-07	e05323	0.000129601	86808096
AC030_py_helafbspv_1mg_SrcNHS_1to1.2	1to1	2	K.RPPTMTVSEASY@QSER.V	Q8WWI1-4	640.287	3	0	3.335	1.07e-06	e05323	0.000129601	1400680
AC030_py_helafbspv_1mg_SrcNHS_1to1.2	1to1	2	K.DIS@FHLQK.R	Q8N5C7-2	534.252	2	0	1.976	0.118	e05323	0.000129601	727816
AC030_py_helafbspv_1mg_SrcNHS_1to1.2	1to1	2	R.DRVEQEY@VASAMHGDSHDRYER.L	Q5T3F8-3	546.836	5	2	4.053	2.2e-08	e05323	0.000129601	643698
AC030_py_helafbspv_1mg_SrcNHS_1to1.2	1to1	2	R.DTENHTSVDGY@TEPHIQPTK.S	Q9P0L2-3	783.675	3	0	3.237	4.3e-08	e05323	0.000129601	5137370
AC030_py_helafbspv_1mg_SrcNHS_1to1.2	1to1	2	K.KKEDDDHY@FVMTGSK.K	Q86XJ1	627.272	3	2	3.901	1.95e-06	e05323	0.000129601	438314
AC030_py_helafbspv_1mg_SrcNHS_1to1.2	1to1	2	K.KKEDDDHY@FVMTGSK.K	Q86XJ1	470.706	4	2	2.471	0.000486	e05323	0.000239006	979722
AC030_py_helafbspv_1mg_SrcNHS_1to1.2	1to1	2	R.VY@ENVGLM*QQQK.S	Q06124-2	511.567	3	0	2.549	0.00272	e05323	0.000129601	22024600
AC030_py_helafbspv_1mg_SrcNHS_1to1.2	1to1	2	K.VISSVSYY@THR.H	Q93008-1	696.324	2	0	2.285	3.07e-06	e05323	0.000129601	470939
AC030_py_helafbspv_1mg_SrcNHS_1to1.2	1to1	2	K.TKY@NLVDDGHDLR.I	O75052-3	542.585	3	1	4.557	5.29e-07	e05323	0.000129601	3732060
AC030_py_helafbspv_1mg_SrcNHS_1to1.2	1to1	2	R.DRVEQEY@VASAMHGDSHDRYER.L	Q5T3F8-3	683.292	4	2	3.697	4.1e-08	e05323	0.000129601	1002090
AC030_py_helafbspv_1mg_SrcNHS_1to1.2	1to1	2	R.SEGSEY@EEIPK.R	P48634	674.274	2	0	1.897	0.000894	e05323	0.000129601	1111570
AC030_py_helafbspv_1mg_SrcNHS_1to1.2	1to1	2	R.DY@STLTSVSSHDSR.L	P16144-4	817.84	2	0	2.941	9e-09	e05323	0.000129601	20548600
AC030_py_helafbspv_1mg_SrcNHS_1to1.2	1to1	2	R.SQPVYIQY@SNHR.E	O95758-6	524.574	3	0	2.942	1.79e-05	e05323	0.000129601	1592520
AC030_py_helafbspv_1mg_SrcNHS_1to1.2	1to1	2	R.QERY@EIEETETVTK.S	Q05682-6	612.277	3	1	3.038	0.000402	e05323	0.000129601	921969
AC030_py_helafbspv_1mg_SrcNHS_1to1.2	1to1	2	R.SQPVYIQY@SNHR.E	O95758-6	786.357	2	0	2.393	0.000226	e05323	0.000129601	842802
AC030_py_helafbspv_1mg_SrcNHS_1to1.2	1to1	2	K.TDNAGDQHGGGGGGGGGAGAAGGGGGGENY@DDPHKTPASPVVHIR.G	P14866	1030.45	4	1	7.32	0	e05323	0.000129601	2471040
AC030_py_helafbspv_1mg_SrcNHS_1to1.2	1to1	2	R.DRVEQEY@VASAMHGDSHDRYER.L	Q5T3F8-3	683.292	4	2	4.571	2e-09	e05323	0.000129601	1002090
AC030_py_helafbspv_1mg_SrcNHS_1to1.2	1to1	2	K.VISSVSYY@THR.H	Q93008-1	464.552	3	0	1.657	0.0609	e05323	0.000439464	660617
AC030_py_helafbspv_1mg_SrcNHS_1to1.2	1to1	2	R.YESSSY@TDQFSR.N	Q07157-2	775.299	2	0	2.536	9.71e-05	e05323	0.000129601	1457150
AC030_py_helafbspv_1mg_SrcNHS_1to1.2	1to1	2	R.TM*SVSDFNY@SR.T	Q96RT1-8	701.774	2	0	2.367	4.18e-05	e05323	0.000129601	433045
AC030_py_helafbspv_1mg_SrcNHS_1to1.2	1to1	2	K.EKDEQY@AKLELEK.K	Q96L93-6	568.272	3	2	2.515	0.00264	e05323	0.000239006	653590
AC030_py_helafbspv_1mg_SrcNHS_1to1.2	1to1	2	K.HEGVY@RELVDEK.A	Q9H7E2-3	518.575	3	1	2.062	0.13	e05323	0.00033363	619043
AC030_py_helafbspv_1mg_SrcNHS_1to1.2	1to1	2	K.MKGDY@DVTVPK.V	Q09666	444.87	3	1	2.621	4.27e-07	e05323	0.000129601	11413900
AC030_py_helafbspv_1mg_SrcNHS_1to1.2	1to1	2	R.NSLY@DM*AR.Y	Q9BWF3	533.21	2	0	1.837	0.045	e05323	0.000239006	12172800
AC030_py_helafbspv_1mg_SrcNHS_1to1.2	1to1	2	R.TGHGYVY@EYPSR.Y	Q14511-3	754.816	2	0	3.237	1.29e-07	e05323	0.000129601	949057
AC030_py_helafbspv_1mg_SrcNHS_1to1.2	1to1	2	R.DRVEQEY@VASAMHGDSHDRYER.L	Q5T3F8-3	546.835	5	2	4.343	1e-08	e05323	0.000129601	643698
AC030_py_helafbspv_1mg_SrcNHS_1to1.2	1to1	2	K.EY@EVM*YSSSCETTR.N	Q71RC2-4	919.339	2	0	2.835	1.95e-07	e05323	0.000129601	875264
AC030_py_helafbspv_1mg_SrcNHS_1to1.2	1to1	2	K.FQTNY@ASTTHLM*TGK.K	Q2LD37-7	599.264	3	0	2.678	0.000742	e05323	0.000129601	439028
AC030_py_helafbspv_1mg_SrcNHS_1to1.2	1to1	2	R.QERY@EIEETETVTK.S	Q05682-6	917.912	2	1	1.977	0.0053	e05323	0.000129601	211859
AC030_py_helafbspv_1mg_SrcNHS_1to1.2	1to1	2	K.TTEDEVHICHNQDGY@SYPSR.Q	P01130-4	622.754	4	0	3.557	4.31e-06	e05323	0.000129601	29093500
AC030_py_helafbspv_1mg_SrcNHS_1to1.2	1to1	2	R.DGEEY@EWKETAR.W	Q9Y6M7-4	531.543	3	1	2.06	0.0101	e05323	0.00033363	360354
AC030_py_helafbspv_1mg_SrcNHS_1to1.2	1to1	2	K.SY@HDLSQASLYPHRK.N	Q12923-4	471.223	4	1	2.136	0.759	e05323	0.000439464	306416
AC030_py_helafbspv_1mg_SrcNHS_1to1.2	1to1	2	R.KGTGLLSSDY@R.I	Q7Z2W4-3	638.803	2	1	3.166	0.00363	e05323	0.000129601	7983930
AC030_py_helafbspv_1mg_SrcNHS_1to1.2	1to1	2	K.M*KGDY@DVTVPK.V	Q09666	674.799	2	1	2.612	0.000482	e05323	0.000129601	66359700
AC030_py_helafbspv_1mg_SrcNHS_1to1.2	1to1	2	R.TGHGYVY@EYPSR.Y	Q14511-3	503.547	3	0	2.749	8.96e-05	e05323	0.000129601	669930
AC030_py_helafbspv_1mg_SrcNHS_1to1.2	1to1	2	K.GEY@DVTM*PK.V	Q09666	568.251	2	0	2.16	5.22e-05	e05323	0.000129601	173557
AC030_py_helafbspv_1mg_SrcNHS_1to1.2	1to1	2	M.n#SNGY@EDHMAEDCRGDIGR.T	Q15717	735.28	3	1	3.757	0	e05323	0.000129601	3047780
AC030_py_helafbspv_1mg_SrcNHS_1to1.2	1to1	2	R.YESSSY@TDQFSR.N	Q07157-2	775.334	2	0	2.24	1.73e-06	e05323	0.000129601	164762
AC030_py_helafbspv_1mg_SrcNHS_1to1.2	1to1	2	R.MANY@TNLTQGAK.E	Q9UHW9-6	696.307	2	0	2.922	6.82e-07	e05323	0.000129601	8364100
AC030_py_helafbspv_1mg_SrcNHS_1to1.2	1to1	2	K.LM*Y@QELK.V	Q8IV08	510.729	2	0	1.681	0.0867	e05323	0.000239006	4014120
AC030_py_helafbspv_1mg_SrcNHS_1to1.2	1to1	2	K.ASTSDY@QVISDR.Q	Q8NFH5	711.288	2	0	2.298	0.000453	e05323	0.000129601	351687
AC030_py_helafbspv_1mg_SrcNHS_1to1.2	1to1	2	K.KINEELESQY@QQSMDSK.L	O00193	712.979	3	1	4.242	0	e05323	0.000129601	447182
AC030_py_helafbspv_1mg_SrcNHS_1to1.2	1to1	2	R.DTY@HPM*SEYPT@YHTHGR.Y	Q7Z550	756.618	3	0	1.908	13.1	e05323	0.0085412	389950
AC030_py_helafbspv_1mg_SrcNHS_1to1.2	1to1	2	R.DY@QTLPDGHM*PAM*R.M	Q5T6N4	872.35	2	0	1.7	0.0555	e05323	0.00033363	292855
AC030_py_helafbspv_1mg_SrcNHS_1to1.2	1to1	2	K.TTEDEVHICHNQDGY@SYPSR.Q	P01130-4	830.003	3	0	5.528	0	e05323	0.000129601	223207008
AC030_py_helafbspv_1mg_SrcNHS_1to1.2	1to1	2	R.SGSVY@EPLK.S	Q93100-4	530.244	2	0	2.529	4.55e-06	e05323	0.000129601	20775500
AC030_py_helafbspv_1mg_SrcNHS_1to1.2	1to1	2	R.RPVDS@YDIPK.T	Q8WWI1-4	635.301	2	0	1.933	0.00188	e05323	0.000129601	550107010
AC030_py_helafbspv_1mg_SrcNHS_1to1.2	1to1	2	K.KPHIYY@GSLEEK.E	O43172-2	515.246	3	0	5.189	2.8e-08	e05323	0.000129601	2211520
AC030_py_helafbspv_1mg_SrcNHS_1to1.2	1to1	2	R.VSPGSLY@TCR.T	P37287-2	610.265	2	0	1.879	0.00219	e05323	0.000239006	852492
AC030_py_helafbspv_1mg_SrcNHS_1to1.2	1to1	2	K.INEELESQY@QQSM*DSK.L	O00193	1012.92	2	0	2.926	0	e05323	0.000129601	835851
AC030_py_helafbspv_1mg_SrcNHS_1to1.2	1to1	2	K.DSMSAAEVGTGQY@ATTK.G	Q9Y2J2-3	898.881	2	0	4.045	0	e05323	0.000129601	3785620
AC030_py_helafbspv_1mg_SrcNHS_1to1.2	1to1	2	R.YNHPKPNLLY@QK.F	Q5T3I0-3	532.266	3	0	3.266	3.41e-07	e05323	0.000129601	1627310
AC030_py_helafbspv_1mg_SrcNHS_1to1.2	1to1	2	K.KINEELESQY@QQSMDSK.L	O00193	712.98	3	1	4.448	0	e05323	0.000129601	447182
AC030_py_helafbspv_1mg_SrcNHS_1to1.2	1to1	2	K.RPMGPVHY@EDIR.E	Q6PII3	517.24	3	0	3.461	3.03e-06	e05323	0.000129601	1013200
AC030_py_helafbspv_1mg_SrcNHS_1to1.2	1to1	2	R.DGEEY@EWKETAR.W	Q9Y6M7-4	796.821	2	1	2.876	2.64e-06	e05323	0.000129601	626652
AC030_py_helafbspv_1mg_SrcNHS_1to1.2	1to1	2	K.INEELESQY@QQSM*DSK.L	O00193	675.613	3	0	1.636	3.48	e05323	0.00266776	630957
AC030_py_helafbspv_1mg_SrcNHS_1to1.2	1to1	2	R.HDSGLDSM*KDEEY@EQMVK.E	P25963	746.3	3	1	3.379	2.96e-07	e05323	0.000129601	250211
AC030_py_helafbspv_1mg_SrcNHS_1to1.2	1to1	2	R.YYSHVDY@RDYDEGR.S	Q8NEY8-8	639.923	3	1	1.863	0.0357	e05323	0.000439464	967981
AC030_py_helafbspv_1mg_SrcNHS_1to1.2	1to1	2	R.KGTGLLSSDY@R.I	Q7Z2W4-3	426.205	3	1	2.837	1.56e-05	e05323	0.000129601	451213
AC030_py_helafbspv_1mg_SrcNHS_1to1.2	1to1	2	K.SPDSATVSGY@DIM*K.S	Q6WCQ1-3	783.828	2	0	2.959	3.09e-05	e05323	0.000129601	595492
AC030_py_helafbspv_1mg_SrcNHS_1to1.2	1to1	2	K.DASSQDCY@DIPR.A	Q13480-2	753.785	2	0	2.367	6.85e-05	e05323	0.000129601	11452000
AC030_py_helafbspv_1mg_SrcNHS_1to1.2	1to1	2	R.GAM*GHY@VLAER.E	Q6B0J5	650.284	2	0	2.743	0.000351	e05323	0.000129601	2884590
AC030_py_helafbspv_1mg_SrcNHS_1to1.2	1to1	2	R.SSFSHY@SGLK.H	Q8NC51-3	596.758	2	0	1.569	0.387	e05323	0.00306247	157839008
AC030_py_helafbspv_1mg_SrcNHS_1to1.2	1to1	2	R.AVSSNVGAY@M*QPGAR.E	Q9UBB9-2	802.355	2	0	2.436	1.07e-05	e05323	0.000129601	342830
AC030_py_helafbspv_1mg_SrcNHS_1to1.2	1to1	2	K.GAM*AATY@SALNR.N	P51812	661.294	2	0	1.347	0.24	e05323	0.00585317	29593200
AC030_py_helafbspv_1mg_SrcNHS_1to1.2	1to1	2	K.VSLNTY@TPAK.I	O43314-2	587.283	2	0	2.381	9.61e-05	e05323	0.000129601	1081700
AC030_py_helafbspv_1mg_SrcNHS_1to1.2	1to1	2	-.n#M*EEKDY@SEADGLSER.T	Q9H4G0-3	948.869	2	1	3.393	8e-09	e05323	0.000129601	2103970
AC030_py_helafbspv_1mg_SrcNHS_1to1.2	1to1	2	R.TYASGYAHY@EEQEN.-	Q9Y3S2	871.326	2	0	3.191	1e-09	e05323	0.000129601	4822010
AC030_py_helafbspv_1mg_SrcNHS_1to1.2	1to1	2	R.GPGTHMSEPPHNNM*QVY@A.-	Q04721	688.279	3	0	1.887	0.00302	e05323	0.000129601	986300
AC030_py_helafbspv_1mg_SrcNHS_1to1.2	1to1	2	K.NKPGPY@SSVPPPSAPPPK.K	Q14978-3	632.983	3	0	1.823	0.0348	e05323	0.000643294	2662660
AC030_py_helafbspv_1mg_SrcNHS_1to1.2	1to1	2	R.KDEELDPM*DPSSY@SDAPR.G	O60828-5	716.623	3	1	3.399	2.24e-07	e05323	0.000129601	463895
AC030_py_helafbspv_1mg_SrcNHS_1to1.2	1to1	2	K.SADDTY@LQLKK.D	Q6IQ23-3	681.324	2	1	2.453	0.000384	e05323	0.000129601	686337
AC030_py_helafbspv_1mg_SrcNHS_1to1.2	1to1	2	R.HPGGGDY@EEL.-	Q3YEC7-2	577.217	2	0	1.322	0.0617	e05323	0.00603124	44310400
AC030_py_helafbspv_1mg_SrcNHS_1to1.2	1to1	2	K.VYY@DISTAK.N	O75116	570.257	2	0	1.824	0.000128	e05323	0.000129601	14718200
AC030_py_helafbspv_1mg_SrcNHS_1to1.2	1to1	2	K.NKEVY@M*TPLR.G	Q9BPX3	673.811	2	1	2.014	0.00329	e05323	0.0012728	3144780
AC030_py_helafbspv_1mg_SrcNHS_1to1.2	1to1	2	R.AHAWPSPY@KDY@EVKKEGS.-	Q8NFJ5	751.323	3	3	3.768	2e-09	e05323	0.000129601	3125040
AC030_py_helafbspv_1mg_SrcNHS_1to1.2	1to1	2	R.LKTDNAGDQHGGGGGGGGGAGAAGGGGGGENY@DDPHKTPASPVVHIR.G	P14866	872.8	5	2	7.887	0	e05323	0.000129601	3233810
AC030_py_helafbspv_1mg_SrcNHS_1to1.2	1to1	2	K.Y@LT@MLQTQQK.S	Q03001-8	707.299	2	0	1.799	0.699	e05323	0.00498355	628124
AC030_py_helafbspv_1mg_SrcNHS_1to1.2	1to1	2	R.GSY@QLQAQMNR.A	Q9H1Z4	688.298	2	0	2.22	6.3e-08	e05323	0.000129601	616171
AC030_py_helafbspv_1mg_SrcNHS_1to1.2	1to1	2	R.GLGEHEMEEDEEDY@ESSAK.L	Q9UIQ6-3	1132.42	2	0	4.351	0	e05323	0.000129601	1650420
AC030_py_helafbspv_1mg_SrcNHS_1to1.2	1to1	2	R.GAM*GHY@VLAER.E	Q6B0J5	433.858	3	0	2.944	0.000825	e05323	0.000129601	1465930
AC030_py_helafbspv_1mg_SrcNHS_1to1.2	1to1	2	R.TFSVY@SSSR.Q	Q9UID3-2	557.236	2	0	1.659	0.000382	e05323	0.000129601	6741430
AC030_py_helafbspv_1mg_SrcNHS_1to1.2	1to1	2	-.n#M*EEKDY@SEADGLSER.T	Q9H4G0-3	632.914	3	1	3.815	4.8e-08	e05323	0.000129601	1285470
AC030_py_helafbspv_1mg_SrcNHS_1to1.2	1to1	2	R.AITY@QIAK.N	Q9NQZ2	494.251	2	0	1.471	0.511	e05323	0.00033363	416399
AC030_py_helafbspv_1mg_SrcNHS_1to1.2	1to1	2	R.KQATTNVY@QVQTGSEYTDTSNHSSLK.R	Q14161-9	989.786	3	1	4.521	0.000291	e05323	0.000129601	545731
AC030_py_helafbspv_1mg_SrcNHS_1to1.2	1to1	2	K.SADDTY@LQLKK.D	Q6IQ23-3	454.552	3	1	2.349	0.00161	e05323	0.000239006	321672
AC030_py_helafbspv_1mg_SrcNHS_1to1.2	1to1	2	R.LPPEY@ASTVR.R	Q15545	606.789	2	0	1.269	2.65	e05323	0.00751733	486599
AC030_py_helafbspv_1mg_SrcNHS_1to1.2	1to1	2	K.MKGDY@DVTVPK.V	Q09666	666.802	2	1	3.199	7e-09	e05323	0.000129601	137796000
AC030_py_helafbspv_1mg_SrcNHS_1to1.2	1to1	2	K.TDNAGDQHGGGGGGGGGAGAAGGGGGGENY@DDPHKTPASPVVHIR.G	P14866	824.564	5	1	9.738	0	e05323	0.000129601	17434500
AC030_py_helafbspv_1mg_SrcNHS_1to1.2	1to1	2	K.TNPEVHNY@QPQYHPNIHPSQPR.W	Q9H329-2	684.066	4	0	5.476	0	e05323	0.000129601	8032970
AC030_py_helafbspv_1mg_SrcNHS_1to1.2	1to1	2	-.n#M*Y@HSLSETR.H	Q92609	631.252	2	0	2.632	7.36e-07	e05323	0.000129601	5515280
AC030_py_helafbspv_1mg_SrcNHS_1to1.2	1to1	2	R.Y@EVIQHVEEQSK.E	Q9P2G1	784.857	2	0	3.019	0.000172	e05323	0.000129601	998458
AC030_py_helafbspv_1mg_SrcNHS_1to1.2	1to1	2	K.GVY@QYHWQSHNVK.H	Q12965	432.195	4	0	3.8	1e-09	e05323	0.000129601	3480530
AC030_py_helafbspv_1mg_SrcNHS_1to1.2	1to1	2	K.YHVSEKPY@GIVEK.K	O95139	543.598	3	0	2.561	0.0026	e05323	0.000129601	1134540
AC030_py_helafbspv_1mg_SrcNHS_1to1.2	1to1	2	R.GDADM*Y@DLPK.K	Q5HY57	610.755	2	0	1.709	0.121	e05323	0.0012728	505848
AC030_py_helafbspv_1mg_SrcNHS_1to1.2	1to1	2	K.AM*M*SQSGHEY@DPINYM*K.K	Q7Z6E9-4	710.609	3	0	3.053	4e-08	e05323	0.000129601	760836
AC030_py_helafbspv_1mg_SrcNHS_1to1.2	1to1	2	R.DRVEQEY@VASAMHGDSHDRY@ER.L	Q5T3F8-3	703.283	4	2	5.22	0	e05323	0.000129601	16915100
AC030_py_helafbspv_1mg_SrcNHS_1to1.2	1to1	2	K.TDNAGDQHGGGGGGGGGAGAAGGGGGGENY@DDPHKTPASPVVHIR.G	P14866	1030.45	4	1	7.017	0	e05323	0.000129601	2471040
AC030_py_helafbspv_1mg_SrcNHS_1to1.2	1to1	2	K.DRLDY@EDKFR.D	Q86W92-4	479.547	3	2	2.607	0.000183	e05323	0.000129601	1600630
AC030_py_helafbspv_1mg_SrcNHS_1to1.2	1to1	2	K.DKEDTQVDSEARPM*KDETFGEY@SDNEEK.A	P32004-2	847.851	4	2	6.215	0	e05323	0.000129601	1169740
AC030_py_helafbspv_1mg_SrcNHS_1to1.2	1to1	2	R.EVPIY@ANR.F	Q13443	521.244	2	0	1.22	0.873	e05323	0.00621792	168508000
AC030_py_helafbspv_1mg_SrcNHS_1to1.2	1to1	2	K.GEY@DVTM*PK.V	Q09666	568.225	2	0	1.741	0.0059	e05323	0.000129601	6514600
AC030_py_helafbspv_1mg_SrcNHS_1to1.2	1to1	2	R.EATQPEPIY@AESTK.R	Q86YV5	822.366	2	0	2.099	6.51e-05	e05323	0.000129601	1121200
AC030_py_helafbspv_1mg_SrcNHS_1to1.2	1to1	2	R.Y@EVIQHVEEQSK.E	Q9P2G1	523.573	3	0	2.471	0.000894	e05323	0.000129601	789173
AC030_py_helafbspv_1mg_SrcNHS_1to1.2	1to1	2	R.GLAHPPSY@SNPPVYHGNSPK.H	Q92738-2	733.675	3	0	4.22	0	e05323	0.000129601	2678360
AC030_py_helafbspv_1mg_SrcNHS_1to1.2	1to1	2	R.Y@TEFY@HVPTHSDASK.K	Q96HC4-4	647.922	3	0	2.879	0.000392	e05323	0.000129601	2227360
AC030_py_helafbspv_1mg_SrcNHS_1to1.2	1to1	2	K.VLQSDEY@EEVEDK.T	O15397-2	831.845	2	0	2.618	5.32e-05	e05323	0.000129601	676456
AC030_py_helafbspv_1mg_SrcNHS_1to1.2	1to1	2	-.M*EEKDY@S@EADGLSER.T	Q9H4G0-3	645.562	3	1	1.759	0.00348	e05323	0.000543478	484655
AC030_py_helafbspv_1mg_SrcNHS_1to1.2	1to1	2	R.VY@ENVGLM*QQQK.S	Q06124-2	766.837	2	0	1.913	0.000651	e05323	0.000129601	374442
AC030_py_helafbspv_1mg_SrcNHS_1to1.2	1to1	2	K.IY@ESIEEAK.S	O75116	581.246	2	0	2.178	0.0144	e05323	0.000129601	758562
AC030_py_helafbspv_1mg_SrcNHS_1to1.2	1to1	2	R.SKPPYTDY@VSTR.W	Q9UPZ9-2	747.34	2	0	2.163	3.06	e05323	0.000439464	611232
AC030_py_helafbspv_1mg_SrcNHS_1to1.2	1to1	2	R.KQATTNVY@QVQTGSEYTDTSNHSSLK.R	Q14161-9	989.787	3	1	3.458	1.94e-07	e05323	0.000129601	545731
AC030_py_helafbspv_1mg_SrcNHS_1to1.2	1to1	2	R.SKPPYTDY@VSTR.W	Q9UPZ9-2	498.562	3	0	3.05	1.13	e05323	0.000129601	440378
AC030_py_helafbspv_1mg_SrcNHS_1to1.2	1to1	2	R.SAPAM*QSSGSFNY@ARPK.Q	Q8WX93-4	632.279	3	0	1.607	0.233	e05323	0.00470895	1174820
AC030_py_helafbspv_1mg_SrcNHS_1to1.2	1to1	2	R.AHAWPSPY@KDY@EVKK.E	Q8NFJ5	660.291	3	2	4.039	1e-09	e05323	0.000129601	133576000
AC030_py_helafbspv_1mg_SrcNHS_1to1.2	1to1	2	K.DSMSAAEVGTGQY@ATTK.G	Q9Y2J2-3	599.588	3	0	1.798	0.0422	e05323	0.00033363	497653
AC030_py_helafbspv_1mg_SrcNHS_1to1.2	1to1	2	R.RNEGVVGGEDY@EEVDR.Y	Q86UK7-3	634.936	3	1	3.94	0	e05323	0.000129601	94101600
AC030_py_helafbspv_1mg_SrcNHS_1to1.2	1to1	2	K.RAPGDQGEKY@IDLR.H	P43121	566.608	3	2	3.059	3.91e-06	e05323	0.000129601	3166320
AC030_py_helafbspv_1mg_SrcNHS_1to1.2	1to1	2	K.ETSY@EEALANQR.K	Q9P2E9-3	745.815	2	0	2.094	0.00125	e05323	0.000129601	328562
AC030_py_helafbspv_1mg_SrcNHS_1to1.2	1to1	2	R.AHAWPSPY@KDY@EVKKEGS.-	Q8NFJ5	563.745	4	3	3.393	0.00317	e05323	0.000129601	333535
AC030_py_helafbspv_1mg_SrcNHS_1to1.2	1to1	2	R.EAGFSY@SHAGLSNR.L	P42336	525.894	3	0	3.061	1.26e-05	e05323	0.000129601	1590500
AC030_py_helafbspv_1mg_SrcNHS_1to1.2	1to1	2	K.GVY@QYHWQSHNVK.H	Q12965	575.925	3	0	3.989	1.08e-07	e05323	0.000129601	200516992
AC030_py_helafbspv_1mg_SrcNHS_1to1.2	1to1	2	K.GVY@QYHWQSHNVK.H	Q12965	863.383	2	0	3.777	8e-09	e05323	0.000129601	13741000
AC030_py_helafbspv_1mg_SrcNHS_1to1.2	1to1	2	K.RPMGPVHY@EDIR.E	Q6PII3	517.24	3	0	1.801	0.0195	e05323	0.000129601	1013200
AC030_py_helafbspv_1mg_SrcNHS_1to1.2	1to1	2	R.Y@TEFY@HVPTHSDASK.K	Q96HC4-4	647.923	3	0	3.013	7.4e-05	e05323	0.000129601	2227360
AC030_py_helafbspv_1mg_SrcNHS_1to1.2	1to1	2	K.SIY@EYQPGK.S	Q9BX66-9	582.754	2	0	2.14	0.00326	e05323	0.000129601	3334960
AC030_py_helafbspv_1mg_SrcNHS_1to1.2	1to1	2	K.VHQLY@ETIQR.W	Q13561-3	683.833	2	0	2.161	0.000136	e05323	0.000129601	18216700
AC030_py_helafbspv_1mg_SrcNHS_1to1.2	1to1	2	R.EAGFSY@SHAGLSNR.L	P42336	788.336	2	0	3.259	1.44e-06	e05323	0.000129601	1169410
AC030_py_helafbspv_1mg_SrcNHS_1to1.2	1to1	2	K.DREDY@VPYTGEK.K	Q9NYL9	776.325	2	1	2.79	0.00119	e05323	0.000129601	1611270
AC030_py_helafbspv_1mg_SrcNHS_1to1.2	1to1	2	K.YHVSEKPY@GIVEK.K	O95139	543.599	3	0	1.581	0.376	e05323	0.000643294	1134540
AC030_py_helafbspv_1mg_SrcNHS_1to1.2	1to1	2	R.DKLGERDDTIPPEY@R.H	P20810-7	628.626	3	2	1.787	0.264	e05323	0.00306247	219843
AC030_py_helafbspv_1mg_SrcNHS_1to1.2	1to1	2	K.TNPEVHNY@QPQYHPNIHPSQPR.W	Q9H329-2	911.753	3	0	4.511	0	e05323	0.000129601	760418
AC030_py_helafbspv_1mg_SrcNHS_1to1.2	1to1	2	R.TSPSDGAM*ANY@ESTEVM*GDGESAHDSPR.D	Q14C86-6	1004.05	3	0	4.823	0	e05323	0.000129601	1614730
AC030_py_helafbspv_1mg_SrcNHS_1to1.2	1to1	2	R.LGEY@EDVSR.V	Q99426	574.239	2	0	2.126	0.000891	e05323	0.000129601	673586
AC030_py_helafbspv_1mg_SrcNHS_1to1.2	1to1	2	R.QY@AYLSDR.S	Q86T24	548.232	2	0	1.472	0.126	e05323	0.000239006	380651
AC030_py_helafbspv_1mg_SrcNHS_1to1.2	1to1	2	R.RRPHKEEEEEAY@YPPAPPPY@SETDSQASR.E	Q86X29-3	894.887	4	2	4.255	9.45e-06	e05323	0.000129601	21523000
AC030_py_helafbspv_1mg_SrcNHS_1to1.2	1to1	2	R.LKTDNAGDQHGGGGGGGGGAGAAGGGGGGENY@DDPHKTPASPVVHIR.G	P14866	727.501	6	2	7.979	0	e05323	0.000129601	4460360
AC030_py_helafbspv_1mg_SrcNHS_1to1.2	1to1	2	R.KLHGWAPGPDY@QK.S	Q5JSZ5-5	526.251	3	1	2.483	0.0013	e05323	0.000129601	441654
AC030_py_helafbspv_1mg_SrcNHS_1to1.2	1to1	2	R.KSFTPDHVVY@AR.S	Q6NZI2-3	500.575	3	1	3.839	3.19e-07	e05323	0.000129601	1283670
AC030_py_helafbspv_1mg_SrcNHS_1to1.2	1to1	2	R.RNEGVVGGEDY@EEVDR.Y	Q86UK7-3	634.936	3	1	4.085	0	e05323	0.000129601	94101600
AC030_py_helafbspv_1mg_SrcNHS_1to1.2	1to1	2	R.SKPPYTDY@VSTR.W	Q9UPZ9-2	498.562	3	0	2.94	4.55e-05	e05323	0.000129601	440378
AC030_py_helafbspv_1mg_SrcNHS_1to1.2	1to1	2	R.Y@EVIQHVEEQSK.E	Q9P2G1	784.855	2	0	1.804	0.00741	e05323	0.000129601	998458
AC030_py_helafbspv_1mg_SrcNHS_1to1.2	1to1	2	R.LAGHAS@LERYEGLAHSSSK.G	Q9ULI4	524.003	4	1	1.775	0.0971	e05323	0.00218454	414301
AC030_py_helafbspv_1mg_SrcNHS_1to1.2	1to1	2	K.DAPVDHLGTEHCY@DSSAPPK.V	P78549	759.318	3	0	2.98	6.97e-06	e05323	0.000129601	522951
AC030_py_helafbspv_1mg_SrcNHS_1to1.2	1to1	2	K.DREDY@VPYTGEK.K	Q9NYL9	517.886	3	1	2.518	3.7e-05	e05323	0.000129601	1194380
AC030_py_helafbspv_1mg_SrcNHS_1to1.2	1to1	2	K.NNLKECGLY@.-	P08754	595.751	2	1	1.228	0.249	e05323	0.000239006	478575
AC030_py_helafbspv_1mg_SrcNHS_1to1.2	1to1	2	K.AY@DHLFK.L	P51153	487.215	2	0	2.177	0.213	e05323	0.000129601	49822000
AC030_py_helafbspv_1mg_SrcNHS_1to1.2	1to1	2	K.VHQLY@ETIQR.W	Q13561-3	456.224	3	0	2.807	4.98e-05	e05323	0.000129601	2715450
AC030_py_helafbspv_1mg_SrcNHS_1to1.2	1to1	2	R.DIY@ETDYYRK.G	P08069	723.306	2	1	2.004	0.000109	e05323	0.000129601	581576
AC030_py_helafbspv_1mg_SrcNHS_1to1.2	1to1	2	R.SY@EEHIPY@THMNGGK.K	P06213-2	641.575	3	0	1.869	0.788	e05323	0.00462126	3021110
AC030_py_helafbspv_1mg_SrcNHS_1to1.2	1to1	2	K.EEDGRY@RDPTTVTTLR.V	P63151-2	663.643	3	2	2.332	0.000449	e05323	0.000239006	4090040
AC030_py_helafbspv_1mg_SrcNHS_1to1.2	1to1	2	M.n#SNGY@EDHMAEDCRGDIGR.T	Q15717	735.276	3	1	2.513	2.65e-05	e05323	0.000129601	1384860
AC030_py_helafbspv_1mg_SrcNHS_1to1.2	1to1	2	R.RNEGVVGGEDY@EEVDR.Y	Q86UK7-3	951.902	2	1	3.777	1e-09	e05323	0.000129601	47288200
AC030_py_helafbspv_1mg_SrcNHS_1to1.2	1to1	2	K.LLGAEEKEY@HAEGGKVPIK.W	Q504U8	716.7	3	2	2.831	4.7e-05	e05323	0.000129601	445979
AC030_py_helafbspv_1mg_SrcNHS_1to1.2	1to1	2	R.GYDRY@EDYDYR.Y	Q13595	797.801	2	1	2.19	0.000351	e05323	0.000129601	3130480
AC030_py_helafbspv_1mg_SrcNHS_1to1.2	1to1	2	R.TY@MDVM*R.E	O75533	506.189	2	0	1.303	0.21	e05323	0.00033363	1365610
AC030_py_helafbspv_1mg_SrcNHS_1to1.2	1to1	2	R.HHIPNPSNGELHSQY@HGYY@VK.L	Q9HDC5	879.711	3	0	2.94	2.26e-07	e05323	0.000129601	820213
AC030_py_helafbspv_1mg_SrcNHS_1to1.2	1to1	2	K.LLGAEEKEY@HAEGGKVPIK.W	Q504U8	537.776	4	2	3.425	0.0102	e05323	0.000239006	1158850
AC030_py_helafbspv_1mg_SrcNHS_1to1.2	1to1	2	R.GYDRY@EDYDYR.Y	Q13595	532.204	3	1	2.718	6.76e-07	e05323	0.000129601	4078110
AC030_py_helafbspv_1mg_SrcNHS_1to1.2	1to1	2	K.HY@VYSTLTR.N	Q5T0W9	610.281	2	0	2.332	1.36e-05	e05323	0.000129601	3797730
AC030_py_helafbspv_1mg_SrcNHS_1to1.2	1to1	2	R.AHAWPSPYKDY@EVKK.E	Q8NFJ5	633.634	3	2	3.708	4.7e-08	e05323	0.000129601	135522000
AC030_py_helafbspv_1mg_SrcNHS_1to1.2	1to1	2	K.NTEDLQCY@VKPTK.N	Q92613	838.375	2	0	1.727	3.03e-05	e05323	0.000129601	365867
AC030_py_helafbspv_1mg_SrcNHS_1to1.2	1to1	2	K.TNPEVHNY@QPQY@HPNIHPSQPR.W	Q9H329-2	704.057	4	0	3.237	7e-05	e05323	0.000129601	22658100
AC030_py_helafbspv_1mg_SrcNHS_1to1.2	1to1	2	R.HHIPNPSNGELHSQY@HGYY@VK.L	Q9HDC5	879.709	3	0	3.893	7.1e-08	e05323	0.000129601	820213
AC030_py_helafbspv_1mg_SrcNHS_1to1.2	1to1	2	R.VCEPCY@EQLNR.K	O14964-2	774.342	2	0	1.459	0.0176	e05323	0.00033363	5694910
AC030_py_helafbspv_1mg_SrcNHS_1to1.2	1to1	2	R.TSPSDGAM*ANY@ESTEVM*GDGESAHDSPR.D	Q14C86-6	1004.05	3	0	4.675	1e-09	e05323	0.000129601	1614730
AC030_py_helafbspv_1mg_SrcNHS_1to1.2	1to1	2	R.YANVIAY@DHSR.V	Q13332-7	694.822	2	0	1.764	0.00125	e05323	0.000239006	267846
AC030_py_helafbspv_1mg_SrcNHS_1to1.2	1to1	2	R.GPGTHM*SEPPHNNM*QVY@A.-	Q04721	693.61	3	0	1.777	0.00598	e05323	0.000239006	283932
AC030_py_helafbspv_1mg_SrcNHS_1to1.2	1to1	2	K.GPNVKGEY@DVTM*PK.V	Q09666	815.866	2	1	3.598	1.5e-08	e05323	0.000129601	7842870
AC030_py_helafbspv_1mg_SrcNHS_1to1.2	1to1	2	K.GPNVKGEY@DVTM*PK.V	Q09666	544.247	3	1	3.48	3.31e-06	e05323	0.000129601	5339090
AC030_py_helafbspv_1mg_SrcNHS_1to1.2	1to1	2	K.AQY@DDIVTR.S	Q14533	580.755	2	0	2.165	0.000542	e05323	0.000129601	1196800
AC030_py_helafbspv_1mg_SrcNHS_1to1.2	1to1	2	R.HEVTICNY@EASANPADHR.V	Q9GZP4-2	721.971	3	0	5.805	0	e05323	0.000129601	3755470
AC030_py_helafbspv_1mg_SrcNHS_1to1.2	1to1	2	R.AHAWPSPYKDY@EVKK.E	Q8NFJ5	475.478	4	2	3.655	5.06e-07	e05323	0.000129601	213850000
AC030_py_helafbspv_1mg_SrcNHS_1to1.2	1to1	2	R.YTEFY@HVPTHSDASK.K	Q96HC4-4	621.267	3	0	4.266	2e-08	e05323	0.000129601	79446000
AC030_py_helafbspv_1mg_SrcNHS_1to1.2	1to1	2	R.RVTAY@TVDVTGR.E	Q09666	709.348	2	1	3.089	3e-07	e05323	0.000129601	1571720
AC030_py_helafbspv_1mg_SrcNHS_1to1.2	1to1	2	M.PQNEY@IELHR.K	O95478	460.211	3	0	3.665	3.9e-08	e05323	0.000129601	2508970
AC030_py_helafbspv_1mg_SrcNHS_1to1.2	1to1	2	R.QTPSREY@VDLER.E	Q13951-2	524.908	3	1	2.1	0.0155	e05323	0.000239006	1280920
AC030_py_helafbspv_1mg_SrcNHS_1to1.2	1to1	2	R.GVITDQNSDGY@CQTGTMSR.H	P15924-2	723.96	3	0	3.353	3.57e-06	e05323	0.000129601	773670
AC030_py_helafbspv_1mg_SrcNHS_1to1.2	1to1	2	R.RRPHKEEEEEAY@Y@PPAPPPYSETDSQASR.E	Q86X29-3	1192.85	3	2	4.465	2.38e-05	e05323	0.000129601	785180
AC030_py_helafbspv_1mg_SrcNHS_1to1.2	1to1	2	K.HLY@NAAAFK.A	Q9UJ88	557.759	2	0	2.548	0.0104	e05323	0.000129601	598039
AC030_py_helafbspv_1mg_SrcNHS_1to1.2	1to1	2	R.GVITDQNSDGY@CQTGTMSR.H	P15924-2	1085.44	2	0	3.758	1.09e-07	e05323	0.000129601	1073040
AC030_py_helafbspv_1mg_SrcNHS_1to1.2	1to1	2	K.YLY@VDK.N	Q5BKV1	440.698	2	0	1.289	0.379	e05323	0.00147306	446594
AC030_py_helafbspv_1mg_SrcNHS_1to1.2	1to1	2	R.KLHGWAPGPDY@QK.S	Q5JSZ5-5	526.251	3	1	2.175	0.00673	e05323	0.00033363	441654
AC030_py_helafbspv_1mg_SrcNHS_1to1.2	1to1	2	K.QKELEDAY@WKDDDKHVMR.K	Q96CT7	597.271	4	3	3.999	5e-09	e05323	0.000129601	617049
AC030_py_helafbspv_1mg_SrcNHS_1to1.2	1to1	2	R.RRPHKEEEEEAY@Y@PPAPPPYSETDSQASR.E	Q86X29-3	716.11	5	2	3.975	0.000266	e05323	0.000129601	1349490
AC030_py_helafbspv_1mg_SrcNHS_1to1.2	1to1	2	R.GLGEHEMEEDEEDY@ESSAK.L	Q9UIQ6-3	755.28	3	0	4.525	0.000415	e05323	0.000129601	7602650
AC030_py_helafbspv_1mg_SrcNHS_1to1.2	1to1	2	K.VKGEY@DVTVPK.L	Q09666	657.823	2	1	2.589	4.42e-06	e05323	0.000129601	458036992
AC030_py_helafbspv_1mg_SrcNHS_1to1.2	1to1	2	M.PQNEY@IELHR.K	O95478	689.813	2	0	2.807	2.42e-06	e05323	0.000129601	1100620
AC030_py_helafbspv_1mg_SrcNHS_1to1.2	1to1	2	R.NLLY@EDAHR.A	Q9HCE6-5	605.768	2	0	2.155	1.37e-05	e05323	0.000129601	1891160
AC030_py_helafbspv_1mg_SrcNHS_1to1.2	1to1	2	R.YSM*Y@LTPK.G	Q14134-2	549.734	2	0	2.087	1.01e-06	e05323	0.000129601	1003110
AC030_py_helafbspv_1mg_SrcNHS_1to1.2	1to1	2	K.QKELEDAY@WKDDDKHVMR.K	Q96CT7	478.018	5	3	4.218	0	e05323	0.000129601	443415
AC030_py_helafbspv_1mg_SrcNHS_1to1.2	1to1	2	R.RVTAY@TVDVTGR.E	Q09666	473.234	3	1	2.94	4.61e-06	e05323	0.000129601	410331
AC030_py_helafbspv_1mg_SrcNHS_1to1.2	1to1	2	R.ISTATPY@MNGETSTK.S	P42336	840.865	2	0	1.777	0.0028	e05323	0.000129601	373944
AC030_py_helafbspv_1mg_SrcNHS_1to1.2	1to1	2	K.RPMASEVPY@ASGM*PIKK.I	Q99755-4	653.316	3	1	3.398	0.000347	e05323	0.000129601	427867
AC030_py_helafbspv_1mg_SrcNHS_1to1.2	1to1	2	R.SQESGYY@DRM*DYEDDRLR.D	P43243	798.653	3	2	1.426	0.128	e05323	0.00994496	791945
AC030_py_helafbspv_1mg_SrcNHS_1to1.2	1to1	2	R.KATVYY@QAPLEKPR.H	Q6PL18-2	581.967	3	1	3.607	6.81e-07	e05323	0.000129601	925634
AC030_py_helafbspv_1mg_SrcNHS_1to1.2	1to1	2	R.Y@TEFY@HVPTHSDASK.K	Q96HC4-4	971.38	2	0	3.755	1.14e-06	e05323	0.000129601	427591
AC030_py_helafbspv_1mg_SrcNHS_1to1.2	1to1	2	K.NKQY@QIPDVR.D	Q8N392-2	670.824	2	1	2.516	0.00127	e05323	0.000129601	1384620
AC030_py_helafbspv_1mg_SrcNHS_1to1.2	1to1	2	R.YTEFY@HVPTHSDASK.K	Q96HC4-4	931.396	2	0	4.062	1e-09	e05323	0.000129601	2750290
AC030_py_helafbspv_1mg_SrcNHS_1to1.2	1to1	2	R.SPQHFHRPDQGINIY@R.K	O14639-5	511.995	4	0	3.513	1.01e-06	e05323	0.000129601	5007360
AC030_py_helafbspv_1mg_SrcNHS_1to1.2	1to1	2	R.RRPHKEEEEEAY@Y@PPAPPPYSETDSQASR.E	Q86X29-3	1192.85	3	2	4.564	0.00015	e05323	0.000129601	785180
AC030_py_helafbspv_1mg_SrcNHS_1to1.2	1to1	2	R.HKSHDNVY@SLGGLEGR.K	Q86SQ0-3	462.967	4	1	2.719	0.000115	e05323	0.000239006	404770
AC030_py_helafbspv_1mg_SrcNHS_1to1.2	1to1	2	R.EEYEM*KDPTNGY@YNVR.A	Q96J84-3	701.953	3	1	2.553	0.0368	e05323	0.000239006	481275
AC030_py_helafbspv_1mg_SrcNHS_1to1.2	1to1	2	R.TSLPHFHHPETSRPDSNIY@K.K	Q08495-2	611.538	4	0	2.15	0.00755	e05323	0.00033363	448020
AC030_py_helafbspv_1mg_SrcNHS_1to1.2	1to1	2	R.GY@VPATIK.M	P42226-2	464.732	2	0	2.298	7.29e-05	e05323	0.000129601	2085940
AC030_py_helafbspv_1mg_SrcNHS_1to1.2	1to1	2	R.AFQNTATACAPVSHY@R.A	Q9H814	625.275	3	0	4.076	7.8e-08	e05323	0.000129601	392958
AC030_py_helafbspv_1mg_SrcNHS_1to1.2	1to1	2	R.HKSHDNVY@SLGGLEGR.K	Q86SQ0-3	616.953	3	1	3.765	6.1e-08	e05323	0.000129601	294354
AC030_py_helafbspv_1mg_SrcNHS_1to1.2	1to1	2	R.QTPSREY@VDLER.E	Q13951-2	786.859	2	1	1.271	0.33	e05323	0.00825964	326249
AC030_py_helafbspv_1mg_SrcNHS_1to1.2	1to1	2	K.EESSYCLY@DSADKCPK.V	P31260	677.931	3	1	2.411	0.00517	e05323	0.000239006	982546
AC030_py_helafbspv_1mg_SrcNHS_1to1.2	1to1	2	R.HHIPNPSNGELHSQY@HGYYVK.L	Q9HDC5	640.042	4	0	2.422	0.00248	e05323	0.000239006	4859450
AC030_py_helafbspv_1mg_SrcNHS_1to1.2	1to1	2	R.AAPPPPGY@HQNGVIR.N	Q12965	551.937	3	0	1.604	1.03	e05323	0.00373813	2968000
AC030_py_helafbspv_1mg_SrcNHS_1to1.2	1to1	2	R.DRVEQEYVASAM*HGDSHDRY@ER.L	Q5T3F8-3	687.29	4	2	4.319	0	e05323	0.000129601	481750
AC030_py_helafbspv_1mg_SrcNHS_1to1.2	1to1	2	R.IVNETLY@ENTK.L	P19075	702.329	2	0	2.646	9.26e-07	e05323	0.000129601	4180870
AC030_py_helafbspv_1mg_SrcNHS_1to1.2	1to1	2	R.VDY@VVVDQQK.T	Q13480-2	636.8	2	0	2.825	1.44e-07	e05323	0.000129601	10962400
AC030_py_helafbspv_1mg_SrcNHS_1to1.2	1to1	2	R.LY@HSLGPVTR.V	Q86X27	611.805	2	0	2.26	0.0018	e05323	0.000129601	1941290
AC030_py_helafbspv_1mg_SrcNHS_1to1.2	1to1	2	R.LY@HSLGPVTR.V	Q86X27	408.206	3	0	3.395	2.55e-06	e05323	0.000129601	1360190
AC030_py_helafbspv_1mg_SrcNHS_1to1.2	1to1	2	R.KQATTNVYQVQTGSEY@TDTSNHSSLK.R	Q14161-9	742.593	4	1	5.433	0	e05323	0.000129601	5023130
AC030_py_helafbspv_1mg_SrcNHS_1to1.2	1to1	2	R.NLLY@EDAHR.A	Q9HCE6-5	404.182	3	0	2.829	4.08e-05	e05323	0.000129601	496878
AC030_py_helafbspv_1mg_SrcNHS_1to1.2	1to1	2	K.NKQY@QIPDVR.D	Q8N392-2	447.552	3	1	2.082	7.35e-05	e05323	0.000129601	594074
AC030_py_helafbspv_1mg_SrcNHS_1to1.2	1to1	2	R.QEDAEY@QAFR.E	Q8N5A5-3	668.766	2	0	1.633	0.121	e05323	0.00033363	1013620
AC030_py_helafbspv_1mg_SrcNHS_1to1.2	1to1	2	R.SPQHFHRPDQGINIY@R.K	O14639-5	682.324	3	0	3.291	2.34e-07	e05323	0.000129601	1765480
AC030_py_helafbspv_1mg_SrcNHS_1to1.2	1to1	2	R.DSAY@QSITHY@RPVSASR.S	Q5HY57	699.967	3	0	2.669	2.52	e05323	0.000239006	1100010
AC030_py_helafbspv_1mg_SrcNHS_1to1.2	1to1	2	R.REQEDLPLY@QHQATR.V	Q8NI35-5	655.308	3	1	4.459	1e-09	e05323	0.000129601	1995620
AC030_py_helafbspv_1mg_SrcNHS_1to1.2	1to1	2	K.KNIPEGSHQY@ELLK.H	Q9H8S9-2	579.288	3	1	3.991	1.42e-06	e05323	0.000129601	12207300
AC030_py_helafbspv_1mg_SrcNHS_1to1.2	1to1	2	K.TNPEVHNY@QPQY@HPNIHPSQPR.W	Q9H329-2	938.409	3	0	2.143	0.0134	e05323	0.000129601	8818980
AC030_py_helafbspv_1mg_SrcNHS_1to1.2	1to1	2	R.DY@QTLPDGHM*PAM*R.M	Q5T6N4	581.903	3	0	1.516	2.17	e05323	0.00237358	1018640
AC030_py_helafbspv_1mg_SrcNHS_1to1.2	1to1	2	R.HHIPNPSNGELHSQY@HGYY@VK.L	Q9HDC5	660.036	4	0	4.367	0	e05323	0.000129601	132949000
AC030_py_helafbspv_1mg_SrcNHS_1to1.2	1to1	2	R.RRPHKEEEEEAYYPPAPPPY@SETDSQASR.E	Q86X29-3	700.117	5	2	4.649	0	e05323	0.000129601	5650880
AC030_py_helafbspv_1mg_SrcNHS_1to1.2	1to1	2	R.LEQY@TSAIEGTK.S	Q05682-6	710.325	2	0	2.457	6.8e-05	e05323	0.000129601	590340
AC030_py_helafbspv_1mg_SrcNHS_1to1.2	1to1	2	R.AYADSYYY@EDGGM*KPR.V	Q8IVM0	661.263	3	0	2.027	0.0231	e05323	0.000543478	2237380
AC030_py_helafbspv_1mg_SrcNHS_1to1.2	1to1	2	R.LVPVHY@DETEAER.E	Q8NEJ9-2	819.367	2	0	2.333	3.4e-07	e05323	0.000129601	373384
AC030_py_helafbspv_1mg_SrcNHS_1to1.2	1to1	2	R.AAPPRPT@PLGVGT@SR.E	P55327-3	546.261	3	0	1.239	1.4	e05323	0.00546665	386941
AC030_py_helafbspv_1mg_SrcNHS_1to1.2	1to1	2	K.GASQAGM*TGY@GMPR.Q	Q9UI15	740.296	2	0	2.252	3.91e-05	e05323	0.000129601	2589630
AC030_py_helafbspv_1mg_SrcNHS_1to1.2	1to1	2	K.QYFEQY@SR.S	Q07157-2	600.743	2	0	1.668	0.00445	e05323	0.000129601	542567
AC030_py_helafbspv_1mg_SrcNHS_1to1.2	1to1	2	-.n#MEY@HQPEDPAPGK.A	Q8N5J2	810.827	2	0	2.548	0	e05323	0.000129601	491865
AC030_py_helafbspv_1mg_SrcNHS_1to1.2	1to1	2	K.GFY@DPPR.R	P31942-3	466.191	2	0	1.443	0.0014	e05323	0.000129601	597556
AC030_py_helafbspv_1mg_SrcNHS_1to1.2	1to1	2	R.ARY@EM*ASNPLYR.K	P18084	783.845	2	1	2.014	0.00106	e05323	0.000239006	1037330
AC030_py_helafbspv_1mg_SrcNHS_1to1.2	1to1	2	R.NLQAEY@DRLK.Q	P11532-6	665.317	2	1	1.953	0.00409	e05323	0.000129601	4551230
AC030_py_helafbspv_1mg_SrcNHS_1to1.2	1to1	2	K.EQY@QDVPM*PEEK.S	Q99959-2	794.818	2	0	1.99	0.000293	e05323	0.000129601	326373
AC030_py_helafbspv_1mg_SrcNHS_1to1.2	1to1	2	R.RRPHKEEEEEAYYPPAPPPY@SETDSQASR.E	Q86X29-3	874.895	4	2	3.775	1e-09	e05323	0.000129601	9401950
AC030_py_helafbspv_1mg_SrcNHS_1to1.2	1to1	2	K.QATTNVY@QVQTGSEY@TDTSNHSSLK.R	Q14161-9	973.745	3	0	6.03	0.102	e05323	0.000129601	1572530
AC030_py_helafbspv_1mg_SrcNHS_1to1.2	1to1	2	K.NRY@GNIIAYDHSR.V	Q5TG12	553.588	3	1	3.379	5.16e-05	e05323	0.000129601	384955
AC030_py_helafbspv_1mg_SrcNHS_1to1.2	1to1	2	K.EIY@TLAK.E	Q9NUP7	459.225	2	0	1.549	0.252	e05323	0.000239006	1046610
AC030_py_helafbspv_1mg_SrcNHS_1to1.2	1to1	2	R.AHAWPSPYKDY@EVKK.E	Q8NFJ5	949.949	2	2	3.638	0	e05323	0.000129601	4058390
AC030_py_helafbspv_1mg_SrcNHS_1to1.2	1to1	2	R.GAM*GHY@VLAERE.-	Q6B0J5	714.806	2	1	2.559	6.16e-06	e05323	0.000129601	6308600
AC030_py_helafbspv_1mg_SrcNHS_1to1.2	1to1	2	K.FM*SVQRPGPY@DRPGTAR.R	P52597	677.65	3	0	2.023	0.0348	e05323	0.000239006	1997490
AC030_py_helafbspv_1mg_SrcNHS_1to1.2	1to1	2	R.ARY@EM*ASNPLYR.K	P18084	522.899	3	1	3.238	2.87e-05	e05323	0.000129601	1027560
AC030_py_helafbspv_1mg_SrcNHS_1to1.2	1to1	2	R.YTEFY@HVPTHSDASK.K	Q96HC4-4	466.202	4	0	1.089	5.83	e05323	0.00714915	287609
AC030_py_helafbspv_1mg_SrcNHS_1to1.2	1to1	2	R.QVPY@DEISAVHQHSYHPSGSKPK.S	Q12986-3	535.053	5	0	2.709	0.05	e05323	0.000543478	448580
AC030_py_helafbspv_1mg_SrcNHS_1to1.2	1to1	2	R.NLQAEY@DRLK.Q	P11532-6	443.88	3	1	1.84	0.496	e05323	0.00227838	1625650
AC030_py_helafbspv_1mg_SrcNHS_1to1.2	1to1	2	R.QVPY@DEISAVHQHSYHPSGSKPK.S	Q12986-3	668.566	4	0	1.717	0.499	e05323	0.000643294	546315
AC030_py_helafbspv_1mg_SrcNHS_1to1.2	1to1	2	R.VY@ENVGLM*QQQK.S	Q06124-2	766.846	2	0	2.142	2.84e-05	e05323	0.000129601	742645
AC030_py_helafbspv_1mg_SrcNHS_1to1.2	1to1	2	R.Y@QDLGAYSSAR.K	O96000	655.774	2	0	1.271	0.264	e05323	0.000439464	662175
AC030_py_helafbspv_1mg_SrcNHS_1to1.2	1to1	2	K.SEEHHLY@SNPIKEEM*TESK.F	O15042-3	795.343	3	1	2.951	3.24e-06	e05323	0.000129601	321883
AC030_py_helafbspv_1mg_SrcNHS_1to1.2	1to1	2	R.NSLY@DM*AR.Y	Q9BWF3	533.209	2	0	2.164	0.00707	e05323	0.000129601	12172800
AC030_py_helafbspv_1mg_SrcNHS_1to1.2	1to1	2	K.SVIY@HALSQK.E	O95707	613.305	2	0	2.461	0.00126	e05323	0.000129601	1688410
AC030_py_helafbspv_1mg_SrcNHS_1to1.2	1to1	2	R.HYEDGYPGGSDNY@GSLSR.V	O60716-9	685.271	3	0	4.52	4e-09	e05323	0.000129601	7482690
AC030_py_helafbspv_1mg_SrcNHS_1to1.2	1to1	2	R.RRPHKEEEEEAY@Y@PPAPPPYSETDSQASR.E	Q86X29-3	716.108	5	2	3.931	0.0174	e05323	0.000239006	1349490
AC030_py_helafbspv_1mg_SrcNHS_1to1.2	1to1	2	-.GHQQLY@WSHPR.K	P62273-2	496.891	3	0	3.529	4e-08	e05323	0.000129601	701729
AC030_py_helafbspv_1mg_SrcNHS_1to1.2	1to1	2	K.ADGRAS@PLY@ASYK.A	Q9BUH8	779.822	2	1	2.624	5.16e-06	e05323	0.000129601	1162830
AC030_py_helafbspv_1mg_SrcNHS_1to1.2	1to1	2	R.AYADSYYY@EDGGM*KPR.V	Q8IVM0	991.389	2	0	3.85	0	e05323	0.000129601	1191610
AC030_py_helafbspv_1mg_SrcNHS_1to1.2	1to1	2	R.AATLY@SQYTSK.N	Q86WG5	656.797	2	0	2.513	2.28e-05	e05323	0.000129601	1035630
AC030_py_helafbspv_1mg_SrcNHS_1to1.2	1to1	2	K.EY@EVM*YSSSCETTR.N	Q71RC2-4	919.339	2	0	2.749	2.81e-05	e05323	0.000129601	875264
AC030_py_helafbspv_1mg_SrcNHS_1to1.2	1to1	2	K.LM*Y@QELK.V	Q8IV08	510.729	2	0	1.653	0.229	e05323	0.000129601	4014120
AC030_py_helafbspv_1mg_SrcNHS_1to1.2	1to1	2	R.HYEDGYPGGSDNY@GSLSR.V	O60716-9	1027.4	2	0	3.402	1.6e-08	e05323	0.000129601	2257910
AC030_py_helafbspv_1mg_SrcNHS_1to1.2	1to1	2	K.LSDSY@SNTLPVRK.S	Q9UQB8-6	520.589	3	1	2.996	3.61e-05	e05323	0.000129601	1051960
AC030_py_helafbspv_1mg_SrcNHS_1to1.2	1to1	2	K.LSDSY@SNTLPVRK.S	Q9UQB8-6	780.38	2	1	3.257	2.66e-06	e05323	0.000129601	1299410
AC030_py_helafbspv_1mg_SrcNHS_1to1.2	1to1	2	R.SSTQM*NSYSDSGY@QEAGSFHNSQNVSK.A	Q99569-2	1012.74	3	0	5.339	0	e05323	0.000129601	798326
AC030_py_helafbspv_1mg_SrcNHS_1to1.2	1to1	2	K.KNIPEGSHQY@ELLK.H	Q9H8S9-2	868.428	2	1	3.547	1.12e-06	e05323	0.000129601	643408
AC030_py_helafbspv_1mg_SrcNHS_1to1.2	1to1	2	-.n#GDM*ANNSVAY@SGVK.N	P20020-6	775.817	2	0	3.136	8e-09	e05323	0.000129601	4091220
AC030_py_helafbspv_1mg_SrcNHS_1to1.2	1to1	2	R.Y@ANVIAYDHSR.V	Q13332-7	694.806	2	0	2.814	4.54e-06	e05323	0.000129601	1243920
AC030_py_helafbspv_1mg_SrcNHS_1to1.2	1to1	2	R.LGAAPEEESAY@VAGEKR.Q	Q9UNZ2-6	619.622	3	1	4.53	0	e05323	0.000129601	4055610
AC030_py_helafbspv_1mg_SrcNHS_1to1.2	1to1	2	K.TSVAASLY@HTPSDSK.E	Q7Z333-4	548.584	3	0	3.553	5.29e-07	e05323	0.000129601	845930
AC030_py_helafbspv_1mg_SrcNHS_1to1.2	1to1	2	R.RY@NIPHGPVVGSTR.R	P50402	544.94	3	1	2.604	0.00224	e05323	0.000129601	417847
AC030_py_helafbspv_1mg_SrcNHS_1to1.2	1to1	2	R.IYQY@IQSR.F	Q9Y463-3	575.772	2	0	1.312	1.15	e05323	0.000439464	112760000
AC030_py_helafbspv_1mg_SrcNHS_1to1.2	1to1	2	K.AAM*Y@DIISSPSKDSTK.L	Q6KC79-3	603.939	3	1	2.738	0.000506	e05323	0.000129601	386360
AC030_py_helafbspv_1mg_SrcNHS_1to1.2	1to1	2	R.LGAAPEEESAY@VAGEKR.Q	Q9UNZ2-6	928.929	2	1	3.605	0	e05323	0.000129601	1380060
AC030_py_helafbspv_1mg_SrcNHS_1to1.2	1to1	2	K.KVQDPSY@APPKGPFR.Q	Q8TEW0-7	589.628	3	2	3.603	2.41e-07	e05323	0.000129601	371311
AC030_py_helafbspv_1mg_SrcNHS_1to1.2	1to1	2	K.SEEHHLY@SNPIKEEM*TESK.F	O15042-3	596.761	4	1	5.193	0	e05323	0.000129601	1477980
AC030_py_helafbspv_1mg_SrcNHS_1to1.2	1to1	2	R.GAM*GHY@VLAER.E	Q6B0J5	650.283	2	0	2.277	0.000361	e05323	0.000129601	2884590
AC030_py_helafbspv_1mg_SrcNHS_1to1.2	1to1	2	R.AHAWPSPYKDY@EVKK.E	Q8NFJ5	380.584	5	2	2.859	0.000747	e05323	0.00033363	279404
AC030_py_helafbspv_1mg_SrcNHS_1to1.2	1to1	2	K.ADGRAS@PLY@ASYK.A	Q9BUH8	520.218	3	1	1.466	0.898	e05323	0.00705675	452501
AC030_py_helafbspv_1mg_SrcNHS_1to1.2	1to1	2	R.SAPAMQSSGSFNY@ARPK.Q	Q8WX93-4	626.933	3	0	3.391	2.77e-06	e05323	0.000129601	453713
AC030_py_helafbspv_1mg_SrcNHS_1to1.2	1to1	2	K.THHGKY@EIPAQSPTCV.-	Q9ULW2	635.618	3	1	4.054	1.39e-06	e05323	0.000129601	16315600
AC030_py_helafbspv_1mg_SrcNHS_1to1.2	1to1	2	R.HPGGGDY@EEL.-	Q3YEC7-2	577.216	2	0	1.82	0.00111	e05323	0.000129601	44310400
AC030_py_helafbspv_1mg_SrcNHS_1to1.2	1to1	2	R.SAPAMQSSGSFNY@ARPK.Q	Q8WX93-4	626.95	3	0	3.476	3.97e-06	e05323	0.000129601	2724560
AC030_py_helafbspv_1mg_SrcNHS_1to1.2	1to1	2	R.HHIPNPSNGELHSQY@HGYYVK.L	Q9HDC5	640.037	4	0	2.357	0.146	e05323	0.00033363	5262050
AC030_py_helafbspv_1mg_SrcNHS_1to1.2	1to1	2	K.TTEDEVHICHNQDGY@SYPSR.Q	P01130-4	830.005	3	0	4.683	0	e05323	0.000129601	223207008
AC030_py_helafbspv_1mg_SrcNHS_1to1.2	1to1	2	K.LTGIKHELQANCY@EEVKDR.C	P23528	596.535	4	2	4.976	0	e05323	0.000129601	1617540
AC030_py_helafbspv_1mg_SrcNHS_1to1.2	1to1	2	R.GPGTHMSEPPHNNM*QVY@A.-	Q04721	688.278	3	0	2.313	0.000127	e05323	0.000129601	986300
AC030_py_helafbspv_1mg_SrcNHS_1to1.2	1to1	2	R.EPLSSETQY@SVDTR.R	Q99755-4	846.365	2	0	3.042	7.9e-08	e05323	0.000129601	5984860
AC030_py_helafbspv_1mg_SrcNHS_1to1.2	1to1	2	R.RLSGNEY@VLSTK.N	O60658-2	723.857	2	1	1.855	0.0254	e05323	0.000543478	488350
AC030_py_helafbspv_1mg_SrcNHS_1to1.2	1to1	2	R.HWGAGWDGGHHY@PEM*DAR.Q	Q00587-2	544.465	4	0	4.778	0	e05323	0.000129601	3606870
AC030_py_helafbspv_1mg_SrcNHS_1to1.2	1to1	2	K.NKEVY@M*TPLR.G	Q9BPX3	673.813	2	1	1.93	0.00166	e05323	0.000129601	46725500
AC030_py_helafbspv_1mg_SrcNHS_1to1.2	1to1	2	K.Y@DVFR.Q	Q9UMZ2-6	390.162	2	0	1.002	0.105	e05323	0.00208182	395896
AC030_py_helafbspv_1mg_SrcNHS_1to1.2	1to1	2	R.VY@ENVGLM*QQQK.S	Q06124-2	766.832	2	0	1.497	0.218	e05323	0.00994496	742645
AC030_py_helafbspv_1mg_SrcNHS_1to1.2	1to1	2	K.ESQQYY@HSLAVR.Q	Q9H792	520.902	3	0	1.66	5.29	e05323	0.00696078	397621
AC030_py_helafbspv_1mg_SrcNHS_1to1.2	1to1	2	K.Y@SDMSSVYR.D	Q9NSY1	594.227	2	0	2.102	4.51e-05	e05323	0.000129601	289103
AC030_py_helafbspv_1mg_SrcNHS_1to1.2	1to1	2	R.GAM*GHY@VLAER.E	Q6B0J5	433.858	3	0	2.585	0.00638	e05323	0.000129601	1465930
AC030_py_helafbspv_1mg_SrcNHS_1to1.2	1to1	2	-.n#M*Y@HSLSETR.H	Q92609	631.253	2	0	2.602	1.61e-06	e05323	0.000129601	5515280
AC030_py_helafbspv_1mg_SrcNHS_1to1.2	1to1	2	R.YAY@NLPR.V	Q9BXB1	488.719	2	0	1.68	0.00414	e05323	0.000129601	4008900
AC030_py_helafbspv_1mg_SrcNHS_1to1.2	1to1	2	K.TNPEVHNY@QPQYHPNIHPSQPR.W	Q9H329-2	684.066	4	0	4.334	0	e05323	0.000129601	8032970
AC030_py_helafbspv_1mg_SrcNHS_1to1.2	1to1	2	K.TITY@EAAQTVK.G	P11171-4	652.812	2	0	2.413	3.86e-07	e05323	0.000129601	2170430
AC030_py_helafbspv_1mg_SrcNHS_1to1.2	1to1	2	K.TDNAGDQHGGGGGGGGGAGAAGGGGGGENY@DDPHKTPASPVVHIR.G	P14866	824.565	5	1	8.525	0	e05323	0.000129601	17434500
AC030_py_helafbspv_1mg_SrcNHS_1to1.2	1to1	2	R.GGVPLY@DR.N	O75197	478.717	2	0	1.114	0.982	e05323	0.00621792	1688440
AC030_py_helafbspv_1mg_SrcNHS_1to1.2	1to1	2	R.QVPY@DEISAVHQHSYHPSGSKPK.S	Q12986-3	668.566	4	0	2.147	0.0112	e05323	0.00033363	546315
AC030_py_helafbspv_1mg_SrcNHS_1to1.2	1to1	2	R.RRPHKEEEEEAY@YPPAPPPYSETDSQASR.E	Q86X29-3	1166.19	3	2	3.62	1.5e-08	e05323	0.000129601	378252
AC030_py_helafbspv_1mg_SrcNHS_1to1.2	1to1	2	R.LY@QPYGDSAGSLHSTSR.S	Q9HCU4	959.923	2	0	3.466	0	e05323	0.000129601	896227
AC030_py_helafbspv_1mg_SrcNHS_1to1.2	1to1	2	K.WY@EEVR.Q	Q9Y2E8-2	481.195	2	0	1.362	0.0287	e05323	0.000129601	11846200
AC030_py_helafbspv_1mg_SrcNHS_1to1.2	1to1	2	K.LKEESRDEESPY@ATSLYHS.-	Q8IV50-2	774.34	3	2	4.821	0	e05323	0.000129601	5931320
AC030_py_helafbspv_1mg_SrcNHS_1to1.2	1to1	2	R.GLAHPPSYSNPPVY@HGNSPK.H	Q92738-2	733.675	3	0	3.625	1.13e-07	e05323	0.000129601	2678360
AC030_py_helafbspv_1mg_SrcNHS_1to1.2	1to1	2	R.HWGAGWDGGHHY@PEM*DAR.Q	Q00587-2	725.617	3	0	5.185	1e-09	e05323	0.000129601	1088410
AC030_py_helafbspv_1mg_SrcNHS_1to1.2	1to1	2	R.WIY@EDVER.Q	O43852-3	595.245	2	0	1.605	0.0517	e05323	0.000543478	3511310
AC030_py_helafbspv_1mg_SrcNHS_1to1.2	1to1	2	K.GEY@DVTM*PK.V	Q09666	568.225	2	0	2.155	8.29e-05	e05323	0.000129601	6514600
AC030_py_helafbspv_1mg_SrcNHS_1to1.2	1to1	2	K.KRPPGYY@SYLK.D	Q14694-3	484.576	3	1	2.447	0.00062	e05323	0.000129601	731023
AC030_py_helafbspv_1mg_SrcNHS_1to1.2	1to1	2	K.THHGKY@EIPAQSPTCV.-	Q9ULW2	952.925	2	1	2.984	1.2e-07	e05323	0.000129601	924056
AC030_py_helafbspv_1mg_SrcNHS_1to1.2	1to1	2	R.Y@TEFY@HVPTHSDASK.K	Q96HC4-4	647.922	3	0	1.992	5.33	e05323	0.0012728	2227360
AC030_py_helafbspv_1mg_SrcNHS_1to1.2	1to1	2	K.MENY@ELIHSSR.V	Q9Y2I1-2	486.876	3	0	3.495	7.19e-05	e05323	0.000129601	1597380
AC030_py_helafbspv_1mg_SrcNHS_1to1.2	1to1	2	R.STQPQQNNEELPTY@EEAK.A	Q8IY63-2	1093.47	2	0	3.236	0	e05323	0.000129601	1982420
AC030_py_helafbspv_1mg_SrcNHS_1to1.2	1to1	2	R.GALTGGY@YDTR.K	Q9UQE7	627.267	2	0	1.109	1.16	e05323	0.00816882	403717
AC030_py_helafbspv_1mg_SrcNHS_1to1.2	1to1	2	R.SVY@ATMGDHENRS@PVKEPVEQPR.V	Q96T58	697.307	4	2	1.916	0.0385	e05323	0.00423131	380311
AC030_py_helafbspv_1mg_SrcNHS_1to1.2	1to1	2	R.LKTDNAGDQHGGGGGGGGGAGAAGGGGGGENY@DDPHKTPASPVVHIR.G	P14866	872.799	5	2	7.12	0	e05323	0.000129601	3233810
AC030_py_helafbspv_1mg_SrcNHS_1to1.2	1to1	2	K.LTGIKHELQANCY@EEVKDR.C	P23528	795.045	3	2	4.475	0	e05323	0.000129601	2261150
AC030_py_helafbspv_1mg_SrcNHS_1to1.2	1to1	2	K.MENY@ELIHSSR.V	Q9Y2I1-2	729.81	2	0	2.278	0.000484	e05323	0.000129601	1141890
AC030_py_helafbspv_1mg_SrcNHS_1to1.2	1to1	2	K.LAAVTY@NGVDNNK.N	Q16181-2	729.827	2	0	1.695	0.0134	e05323	0.00137508	0
AC030_py_helafbspv_1mg_SrcNHS_1to1.2	1to1	2	K.KSY@VNGGFAVDK.S	P43005	682.818	2	1	2.956	4.93e-06	e05323	0.000129601	1495280
AC030_py_helafbspv_1mg_SrcNHS_1to1.2	1to1	2	R.GVGSNAATSQMAGGY@A.-	Q9Y342	761.308	2	0	3.939	0	e05323	0.000129601	1134850
AC030_py_helafbspv_1mg_SrcNHS_1to1.2	1to1	2	R.ESY@EVSLTQK.T	Q9NX40	632.282	2	0	1.514	0.112	e05323	0.00033363	4881720
AC030_py_helafbspv_1mg_SrcNHS_1to1.2	1to1	2	K.LTHKAS@ENGHY@ELEHLSTPK.L	O95149	613.526	4	1	2.872	4.27e-05	e05323	0.000129601	788414
AC030_py_helafbspv_1mg_SrcNHS_1to1.2	1to1	2	K.LKEESRDEESPY@ATSLYHS.-	Q8IV50-2	581.007	4	2	1.58	0.357	e05323	0.00306247	107261000
AC030_py_helafbspv_1mg_SrcNHS_1to1.2	1to1	2	R.LKTDNAGDQHGGGGGGGGGAGAAGGGGGGENY@DDPHKTPASPVVHIR.G	P14866	872.8	5	2	7.831	0	e05323	0.000129601	3233810
AC030_py_helafbspv_1mg_SrcNHS_1to1.2	1to1	2	R.TSPSDGAMANY@ESTEVM*GDGESAHDSPR.D	Q14C86-6	998.721	3	0	6.264	0	e05323	0.000129601	2131060
AC030_py_helafbspv_1mg_SrcNHS_1to1.2	1to1	2	K.MKGDY@DVTVPK.V	Q09666	666.801	2	1	2.752	5.9e-07	e05323	0.000129601	137796000
AC030_py_helafbspv_1mg_SrcNHS_1to1.2	1to1	2	R.LY@AVVTR.E	P07948-2	451.232	2	0	1.794	0.0155	e05323	0.000129601	508410
AC030_py_helafbspv_1mg_SrcNHS_1to1.2	1to1	2	K.ETDFY@HTLHSR.L	Q8TDM6-4	495.878	3	0	2.319	0.0443	e05323	0.000239006	463654
AC030_py_helafbspv_1mg_SrcNHS_1to1.2	1to1	2	R.SAPAMQSSGSFNY@ARPK.Q	Q8WX93-4	939.918	2	0	2.763	1.34e-05	e05323	0.000129601	392161
AC030_py_helafbspv_1mg_SrcNHS_1to1.2	1to1	2	R.AHAWPSPY@KDY@EVKK.E	Q8NFJ5	660.29	3	2	3.656	2.2e-08	e05323	0.000129601	133576000
AC030_py_helafbspv_1mg_SrcNHS_1to1.2	1to1	2	R.STQPQQNNEELPTY@EEAK.A	Q8IY63-2	729.317	3	0	3.207	2.18e-05	e05323	0.000129601	2002300
AC030_py_helafbspv_1mg_SrcNHS_1to1.2	1to1	2	R.RHQDHSHLLY@STIPR.M	E9PRE2	485.739	4	1	4.67	6.4e-08	e05323	0.000129601	1984010
AC030_py_helafbspv_1mg_SrcNHS_1to1.2	1to1	2	K.GVY@QYHWQSHNVK.H	Q12965	575.924	3	0	3.729	4e-09	e05323	0.000129601	200516992
AC030_py_helafbspv_1mg_SrcNHS_1to1.2	1to1	2	R.RPQNPSAIY@EESNPKDPAAVTESK.E	Q8TCT9-2	903.426	3	1	6.545	0	e05323	0.000129601	2319340
AC030_py_helafbspv_1mg_SrcNHS_1to1.2	1to1	2	R.LKTDNAGDQHGGGGGGGGGAGAAGGGGGGENY@DDPHKTPASPVVHIR.G	P14866	727.5	6	2	6.165	0	e05323	0.000129601	4460360
AC030_py_helafbspv_1mg_SrcNHS_1to1.2	1to1	2	K.SSSSSGVPY@SPAIPNKR.K	Q9UPT5-6	605.288	3	1	3.38	1.51e-05	e05323	0.000129601	705374
AC030_py_helafbspv_1mg_SrcNHS_1to1.2	1to1	2	K.TDNAGDQHGGGGGGGGGAGAAGGGGGGENY@DDPHKTPASPVVHIR.G	P14866	824.564	5	1	7.958	4.68e-07	e05323	0.000129601	17434500
AC030_py_helafbspv_1mg_SrcNHS_1to1.2	1to1	2	R.EVPIY@ANR.F	Q13443	521.243	2	0	1.182	0.145	e05323	0.00247244	168508000
AC030_py_helafbspv_1mg_SrcNHS_1to1.2	1to1	2	K.YCRPESQEHPEADPGAAPY@LK.T	P40763-2	832.364	3	0	3.632	4.1e-08	e05323	0.000129601	673401
AC030_py_helafbspv_1mg_SrcNHS_1to1.2	1to1	2	K.LDDLHTLY@HK.K	Q9HD26-2	445.544	3	0	1.28	0.00448	e05323	0.00033363	548255
AC030_py_helafbspv_1mg_SrcNHS_1to1.2	1to1	2	R.SSGPY@GGGGQYFAKPR.N	P09651-3	570.255	3	0	4.126	5.6e-08	e05323	0.000129601	2262950
AC030_py_helafbspv_1mg_SrcNHS_1to1.2	1to1	2	R.RRPHKEEEEEAY@Y@PPAPPPYSETDSQASR.E	Q86X29-3	894.886	4	2	4.346	2e-09	e05323	0.000129601	21523000
AC030_py_helafbspv_1mg_SrcNHS_1to1.2	1to1	2	K.YCRPESQEHPEADPGAAPY@LK.T	P40763-2	832.364	3	0	3.768	0	e05323	0.000129601	673401
AC030_py_helafbspv_1mg_SrcNHS_1to1.2	1to1	2	R.AY@SPLHGGSGSYSVCSNSDTK.T	Q96BY9-2	751.978	3	0	4.458	0	e05323	0.000129601	961764
AC030_py_helafbspv_1mg_SrcNHS_1to1.2	1to1	2	R.SNHY@DPEEDEEYYR.K	Q07157-2	642.57	3	0	4.092	1.28e-07	e05323	0.000129601	910459
AC030_py_helafbspv_1mg_SrcNHS_1to1.2	1to1	2	K.GDY@DVTVPK.V	Q09666	537.233	2	0	2.87	2.07e-06	e05323	0.000129601	2045880
AC030_py_helafbspv_1mg_SrcNHS_1to1.2	1to1	2	K.AKY@QYGGLNSGRPVTPPR.T	P62140	681.007	3	1	2.362	1.33e-05	e05323	0.000129601	434590
AC030_py_helafbspv_1mg_SrcNHS_1to1.2	1to1	2	R.SNHY@DPEEDEEYYR.K	Q07157-2	963.351	2	0	3.068	4.7e-08	e05323	0.000129601	600576
AC030_py_helafbspv_1mg_SrcNHS_1to1.2	1to1	2	R.TSPSDGAM*ANYES@TEVM*GDGESAHDSPR.D	Q14C86-6	1004.05	3	0	3.291	0.000892	e05323	0.000129601	1614730
AC030_py_helafbspv_1mg_SrcNHS_1to1.2	1to1	2	K.APPTACY@AGAAPAPSQVK.S	P17676	612.952	3	0	2.865	7.3e-06	e05323	0.000129601	216220
AC030_py_helafbspv_1mg_SrcNHS_1to1.2	1to1	2	R.KPESPY@GNLCDAPDSPRPVK.A	Q9UKA4	769.689	3	0	2.859	0.000298	e05323	0.000129601	321152
AC030_py_helafbspv_1mg_SrcNHS_1to1.2	1to1	2	R.RRPHKEEEEEAY@YPPAPPPYSETDSQASR.E	Q86X29-3	1166.19	3	2	4.134	7e-09	e05323	0.000129601	378252
AC030_py_helafbspv_1mg_SrcNHS_1to1.2	1to1	2	K.TTVY@VVEDQR.R	Q9H1C7	645.294	2	0	3.042	1.38e-06	e05323	0.000129601	54635700
AC030_py_helafbspv_1mg_SrcNHS_1to1.2	1to1	2	K.NALY@ESQLK.D	Q9P2C4	573.267	2	0	1.946	0.000185	e05323	0.000129601	21661200
AC030_py_helafbspv_1mg_SrcNHS_1to1.2	1to1	2	R.VGEEEHVY@SFPNK.Q	P49023-3	807.847	2	0	3.691	4.5e-08	e05323	0.000129601	79447800
AC030_py_helafbspv_1mg_SrcNHS_1to1.2	1to1	2	R.VGEEEHVY@SFPNK.Q	P49023-3	538.901	3	0	3.552	6.65e-07	e05323	0.000129601	77567400
AC030_py_helafbspv_1mg_SrcNHS_1to1.2	1to1	2	R.RLDDQESPVY@AAQQR.R	Q96ST3	619.285	3	1	2.998	9.26e-05	e05323	0.000129601	553627
AC030_py_helafbspv_1mg_SrcNHS_1to1.2	1to1	2	K.AM*M*SQSGHEY@DPINYM*K.K	Q7Z6E9-4	710.607	3	0	3.409	6.35e-07	e05323	0.000129601	625267
AC030_py_helafbspv_1mg_SrcNHS_1to1.2	1to1	2	R.GYDRYEDY@DYR.Y	Q13595	797.798	2	1	1.465	0.425	e05323	0.00373813	3130480
AC030_py_helafbspv_1mg_SrcNHS_1to1.2	1to1	2	K.SVEDRFDQQKNDY@DQLQK.A	P15924-2	779.346	3	2	4.521	0	e05323	0.000129601	3078100
AC030_py_helafbspv_1mg_SrcNHS_1to1.2	1to1	2	K.KM*SEHY@WTPQSNVSNETSTGK.T	Q9UPU5	836.359	3	1	4.195	0	e05323	0.000129601	612066
AC030_py_helafbspv_1mg_SrcNHS_1to1.2	1to1	2	R.RPQY@SNPPVQGEVM*EGADNQGAGEQGRPVR.Q	P67809	830.631	4	0	5.955	0	e05323	0.000129601	896538
AC030_py_helafbspv_1mg_SrcNHS_1to1.2	1to1	2	R.TLSEY@ARPHVMSPGNR.N	P54259	632.294	3	0	1.549	0.0812	e05323	0.000543478	3435640
AC030_py_helafbspv_1mg_SrcNHS_1to1.2	1to1	2	K.LQDEANY@HLYGSR.M	Q13546-2	549.24	3	0	3.663	1.88e-05	e05323	0.000129601	4483320
AC030_py_helafbspv_1mg_SrcNHS_1to1.2	1to1	2	R.RLDDQESPVY@AAQQR.R	Q96ST3	928.424	2	1	1.586	0.00308	e05323	0.000543478	136813
AC030_py_helafbspv_1mg_SrcNHS_1to1.2	1to1	2	R.RNEGVVGGEDY@EEVDR.Y	Q86UK7-3	634.938	3	1	1.886	0.0467	e05323	0.00033363	555165
AC030_py_helafbspv_1mg_SrcNHS_1to1.2	1to1	2	K.IY@ESIEEAK.S	O75116	581.258	2	0	2.472	0.000429	e05323	0.000129601	107261000
AC030_py_helafbspv_1mg_SrcNHS_1to1.2	1to1	2	R.HHIPNPSNGELHSQYHGYY@VK.L	Q9HDC5	512.232	5	0	2.667	0.0163	e05323	0.0012728	761702
AC030_py_helafbspv_1mg_SrcNHS_1to1.2	1to1	2	R.M*Y@SYPAR.V	P07910-4	492.187	2	0	1.14	3.96	e05323	0.00462126	296505
AC030_py_helafbspv_1mg_SrcNHS_1to1.2	1to1	2	R.AHAWPSPYKDY@EVKK.E	Q8NFJ5	633.635	3	2	3.993	5e-09	e05323	0.000129601	135522000
AC030_py_helafbspv_1mg_SrcNHS_1to1.2	1to1	2	K.SLPSGSHQGPVIY@AQLDHSGGHHSDKINK.S	O95297-4	630.105	5	1	5.108	1.3e-08	e05323	0.000129601	19732100
AC030_py_helafbspv_1mg_SrcNHS_1to1.2	1to1	2	K.SLPSGSHQGPVIY@AQLDHSGGHHSDKINK.S	O95297-4	787.379	4	1	4.496	0	e05323	0.000129601	8129040
AC030_py_helafbspv_1mg_SrcNHS_1to1.2	1to1	2	K.SLPSGSHQGPVIY@AQLDHSGGHHSDKINK.S	O95297-4	525.255	6	1	5.396	3e-09	e05323	0.000129601	4520890
AC030_py_helafbspv_1mg_SrcNHS_1to1.2	1to1	2	K.LQDEANY@HLYGSR.M	Q13546-2	823.357	2	0	3.191	1.41e-07	e05323	0.000129601	2860420
AC030_py_helafbspv_1mg_SrcNHS_1to1.2	1to1	2	R.SSGPY@GGGGQYFAKPR.N	P09651-3	854.882	2	0	3.173	3e-09	e05323	0.000129601	1085930
AC030_py_helafbspv_1mg_SrcNHS_1to1.2	1to1	2	K.LSLEGDHSTPPSAY@GSVK.A	P07355-2	642.297	3	0	1.968	0.078	e05323	0.00033363	723317
AC030_py_helafbspv_1mg_SrcNHS_1to1.2	1to1	2	K.ANY@DVLESQK.G	O00233-2	623.773	2	0	2.637	5.81e-06	e05323	0.000129601	695161
AC030_py_helafbspv_1mg_SrcNHS_1to1.2	1to1	2	R.RLDDQESPVY@AAQQR.R	Q96ST3	619.267	3	1	2.485	0.00558	e05323	0.00147306	134953
AC030_py_helafbspv_1mg_SrcNHS_1to1.2	1to1	2	R.YYDSRPGGYGY@GYGR.S	P98179	604.248	3	0	3.001	1.22e-07	e05323	0.000129601	3162330
AC030_py_helafbspv_1mg_SrcNHS_1to1.2	1to1	2	K.IY@ESIEEAKSEAM*K.E	O75116	862.381	2	1	3.106	4e-09	e05323	0.000129601	1109540
AC030_py_helafbspv_1mg_SrcNHS_1to1.2	1to1	2	R.SY@IGSNHSSLGSM*SPSNM*EGY@SK.T	P78310-2	871.331	3	0	2.913	0.00646	e05323	0.000239006	401460
AC030_py_helafbspv_1mg_SrcNHS_1to1.2	1to1	2	K.DTY@SKPSISGIESDDHCQR.E	O15078-2	758.984	3	0	4.084	0	e05323	0.000129601	361344
AC030_py_helafbspv_1mg_SrcNHS_1to1.2	1to1	2	K.EY@SGFAGVSRPR.G	Q9NYF8-4	469.215	3	0	1.698	0.0979	e05323	0.00033363	377202
AC030_py_helafbspv_1mg_SrcNHS_1to1.2	1to1	2	R.QGVSYSVHAY@TGQPSPR.G	Q8IVT2	638.629	3	0	3.809	5.6e-08	e05323	0.000129601	1239760
AC030_py_helafbspv_1mg_SrcNHS_1to1.2	1to1	2	R.HHIPNPSNGELHSQYHGYY@VK.L	Q9HDC5	512.235	5	0	3.533	0.000148	e05323	0.000129601	761702
AC030_py_helafbspv_1mg_SrcNHS_1to1.2	1to1	2	R.AHAWPSPYKDY@EVKK.E	Q8NFJ5	475.478	4	2	3.523	2.08e-06	e05323	0.000129601	213850000
AC030_py_helafbspv_1mg_SrcNHS_1to1.2	1to1	2	K.GEY@DVTVPK.L	Q09666	544.241	2	0	2.248	0.00309	e05323	0.000129601	2406220
AC030_py_helafbspv_1mg_SrcNHS_1to1.2	1to1	2	K.DIHAY@TSLR.G	Q9BQ24-2	578.265	2	0	2.058	0.000785	e05323	0.000129601	6903000
AC030_py_helafbspv_1mg_SrcNHS_1to1.2	1to1	2	R.YTEFY@HVPTHSDASK.K	Q96HC4-4	621.267	3	0	2.085	0.000187	e05323	0.000129601	79446000
AC030_py_helafbspv_1mg_SrcNHS_1to1.2	1to1	2	K.GPNVKGEY@DVTM*PK.V	Q09666	815.866	2	1	2.477	0.00131	e05323	0.000239006	7842870
AC030_py_helafbspv_1mg_SrcNHS_1to1.2	1to1	2	K.NKIY@ESIEEAK.S	O75116	468.555	3	1	2.452	0.000356	e05323	0.000129601	759666
AC030_py_helafbspv_1mg_SrcNHS_1to1.2	1to1	2	R.YNLY@TAEGK.Y	Q8N9N2-2	569.746	2	0	1.59	0.814	e05323	0.000643294	907474
AC030_py_helafbspv_1mg_SrcNHS_1to1.2	1to1	2	K.GFY@DKDSSGWSSSK.D	O00571	815.828	2	1	4.072	3e-09	e05323	0.000129601	1963340
AC030_py_helafbspv_1mg_SrcNHS_1to1.2	1to1	2	K.SESVVY@ADIRK.N	O95297-5	673.824	2	1	2.611	0.000115	e05323	0.000129601	4503940
AC030_py_helafbspv_1mg_SrcNHS_1to1.2	1to1	2	K.NHEGGLSTSTEY@QDIETEK.T	Q9UIG8-2	739.981	3	0	4.616	0	e05323	0.000129601	6376730
AC030_py_helafbspv_1mg_SrcNHS_1to1.2	1to1	2	K.TTVY@VVEDQR.R	Q9H1C7	430.532	3	0	2.418	8.51e-05	e05323	0.000129601	605864
AC030_py_helafbspv_1mg_SrcNHS_1to1.2	1to1	2	R.Y@VLARP.-	Q13470-2	399.7	2	0	1.419	0.0913	e05323	0.000129601	511765
AC030_py_helafbspv_1mg_SrcNHS_1to1.2	1to1	2	R.NEGVVGGEDY@EEVDR.Y	Q86UK7-3	873.85	2	0	2.887	1.4e-08	e05323	0.000129601	7889770
AC030_py_helafbspv_1mg_SrcNHS_1to1.2	1to1	2	K.SKGHY@EVTGS@DDETGKLQGSGVSLASKK.S	Q09666	757.097	4	3	4.409	6.1e-08	e05323	0.000129601	1504000
AC030_py_helafbspv_1mg_SrcNHS_1to1.2	1to1	2	K.GFY@DKDSSGWSSSK.D	O00571	544.221	3	1	1.812	0.0308	e05323	0.00287003	629745
AC030_py_helafbspv_1mg_SrcNHS_1to1.2	1to1	2	R.YYDSRPGGYGY@GYGR.S	P98179	905.868	2	0	2.881	9.71e-05	e05323	0.000129601	836132
AC030_py_helafbspv_1mg_SrcNHS_1to1.2	1to1	2	K.SESVVY@ADIRK.N	O95297-5	449.551	3	1	2.356	0.0326	e05323	0.000129601	2320440
AC030_py_helafbspv_1mg_SrcNHS_1to1.2	1to1	2	R.SPQHFHRPDQGINIY@R.K	O14639-5	511.995	4	0	3.312	0.000133	e05323	0.000129601	5007360
AC030_py_helafbspv_1mg_SrcNHS_1to1.2	1to1	2	K.NIY@SEELR.E	Q6UYC3	552.244	2	0	1.425	0.854	e05323	0.000543478	1295780
AC030_py_helafbspv_1mg_SrcNHS_1to1.2	1to1	2	R.SYGEEDFEY@HR.Q	P04920-2	756.281	2	0	2.439	1.26e-06	e05323	0.000129601	770783
AC030_py_helafbspv_1mg_SrcNHS_1to1.2	1to1	2	K.DIHAY@TSLR.G	Q9BQ24-2	385.846	3	0	1.911	0.000374	e05323	0.000129601	794111
AC030_py_helafbspv_1mg_SrcNHS_1to1.2	1to1	2	R.SHY@TM*EFGYSSNSPSTHR.S	O75581	728.624	3	0	5.683	0	e05323	0.000129601	1208810
AC030_py_helafbspv_1mg_SrcNHS_1to1.2	1to1	2	K.GNY@SLITK.A	Q86VM9-2	488.233	2	0	2.537	0.000418	e05323	0.000129601	3152040
AC030_py_helafbspv_1mg_SrcNHS_1to1.2	1to1	2	K.NHEGGLSTSTEY@QDIETEK.T	Q9UIG8-2	1109.47	2	0	5.006	0	e05323	0.000129601	1536800
AC030_py_helafbspv_1mg_SrcNHS_1to1.2	1to1	2	R.QEASADLPSEY@WQIQK.L	Q5T2S9	986.939	2	0	1.526	0.122	e05323	0.000643294	4696700
AC030_py_helafbspv_1mg_SrcNHS_1to1.2	1to1	2	R.AHAWPSPYKDY@EVKKEGS.-	Q8NFJ5	724.667	3	3	2.299	0.00146	e05323	0.00033363	208105
AC030_py_helafbspv_1mg_SrcNHS_1to1.2	1to1	2	K.NKIY@ESIEEAK.S	O75116	702.33	2	1	3.121	0.0123	e05323	0.000129601	28494100
AC030_py_helafbspv_1mg_SrcNHS_1to1.2	1to1	2	R.HHIPNPSNGELHSQYHGYY@VK.L	Q9HDC5	640.043	4	0	5.394	0	e05323	0.000129601	5262050
AC030_py_helafbspv_1mg_SrcNHS_1to1.2	1to1	2	K.GYNHGQGSYSYSNSYNSPGGGGGSDYNY@ESK.F	Q12906	1111.77	3	0	6.168	0	e05323	0.000129601	1190880
AC030_py_helafbspv_1mg_SrcNHS_1to1.2	1to1	2	R.SY@EEHIPYTHMNGGK.K	P06213-2	614.925	3	0	3.991	1.1e-06	e05323	0.000129601	642631
AC030_py_helafbspv_1mg_SrcNHS_1to1.2	1to1	2	K.S@SNREYETLAM*PEGSQAGR.E	Q15361	726.979	3	1	2.248	0.00152	e05323	0.00033363	1570730
AC030_py_helafbspv_1mg_SrcNHS_1to1.2	1to1	2	R.SY@IGSNHSSLGSM*SPSNM*EGY@SK.T	P78310-2	871.333	3	0	3.385	1.35	e05323	0.000239006	401460
AC030_py_helafbspv_1mg_SrcNHS_1to1.2	1to1	2	R.DY@QTLPDGHM*PAMR.M	Q5T6N4	576.571	3	0	2.535	0.000624	e05323	0.000129601	407682
AC030_py_helafbspv_1mg_SrcNHS_1to1.2	1to1	2	R.SPQHFHRPDQGINIY@R.K	O14639-5	682.327	3	0	2.353	0.00697	e05323	0.000129601	1765480
AC030_py_helafbspv_1mg_SrcNHS_1to1.2	1to1	2	R.YALY@AAR.D	Q9H9J4-2	454.209	2	0	1.365	0.0542	e05323	0.000239006	563646
AC030_py_helafbspv_1mg_SrcNHS_1to1.2	1to1	2	R.SYGEEDFEY@HR.Q	P04920-2	504.523	3	0	2.068	0.000374	e05323	0.000129601	261126
AC030_py_helafbspv_1mg_SrcNHS_1to1.2	1to1	2	R.GDADM*Y@DLPK.K	Q5HY57	610.733	2	0	2.375	6.4e-08	e05323	0.000129601	85296200
AC030_py_helafbspv_1mg_SrcNHS_1to1.2	1to1	2	R.RRPHKEEEEEAY@YPPAPPPYSETDSQASR.E	Q86X29-3	700.117	5	2	6.59	0	e05323	0.000129601	5650880
AC030_py_helafbspv_1mg_SrcNHS_1to1.2	1to1	2	K.IY@ESIEEAKSEAM*K.E	O75116	575.257	3	1	3.755	4.33e-07	e05323	0.000129601	1026980
AC030_py_helafbspv_1mg_SrcNHS_1to1.2	1to1	2	R.TSPSDGAMANY@ESTEVM*GDGESAHDSPR.D	Q14C86-6	998.722	3	0	2.724	0.00086	e05323	0.000129601	2131060
AC030_py_helafbspv_1mg_SrcNHS_1to1.2	1to1	2	R.KM*ELEPQHY@DVDINK.E	Q9Y2H5	652.294	3	1	2.664	2.04e-05	e05323	0.000129601	1124520
AC030_py_helafbspv_1mg_SrcNHS_1to1.2	1to1	2	R.HY@VSIIR.V	O60658-2	484.244	2	0	1.379	0.101	e05323	0.000239006	265406
AC030_py_helafbspv_1mg_SrcNHS_1to1.2	1to1	2	R.RRPHKEEEEEAY@YPPAPPPYSETDSQASR.E	Q86X29-3	874.895	4	2	4.413	7.14e-07	e05323	0.000129601	9401950
AC030_py_helafbspv_1mg_SrcNHS_1to1.2	1to1	2	K.IY@ESIEEAKSEAM*K.E	O75116	575.257	3	1	3.729	1.52e-07	e05323	0.000129601	1026980
AC030_py_helafbspv_1mg_SrcNHS_1to1.2	1to1	2	R.GAM*GHY@VLAERE.-	Q6B0J5	714.805	2	1	2.904	1.07e-06	e05323	0.000129601	6308600
AC030_py_helafbspv_1mg_SrcNHS_1to1.2	1to1	2	K.M*VEPQY@QELK.S	O00625	680.799	2	0	1.91	0.00049	e05323	0.000129601	839503
AC030_py_helafbspv_1mg_SrcNHS_1to1.2	1to1	2	R.GQY@HTLQAGFSSR.S	Q9Y446	511.23	3	0	3.962	2e-09	e05323	0.000129601	72081400
AC030_py_helafbspv_1mg_SrcNHS_1to1.2	1to1	2	R.GQY@HTLQAGFSSR.S	Q9Y446	766.341	2	0	3.818	3.9e-08	e05323	0.000129601	49342000
AC030_py_helafbspv_1mg_SrcNHS_1to1.2	1to1	2	K.YFDEHY@EYR.H	P33552	467.845	3	0	2.104	0.000403	e05323	0.000129601	763693
AC030_py_helafbspv_1mg_SrcNHS_1to1.2	1to1	2	K.TTVY@VVEDQR.R	Q9H1C7	645.264	2	0	2.657	0.00246	e05323	0.000129601	0
AC030_py_helafbspv_1mg_SrcNHS_1to1.2	1to1	2	K.YFDEHY@EYR.H	P33552	701.264	2	0	1.767	0.000514	e05323	0.000129601	1013710
AC030_py_helafbspv_1mg_SrcNHS_1to1.2	1to1	2	R.RPHKEEEEEAYY@PPAPPPY@SETDSQASR.E	Q86X29-3	855.86	4	1	3.125	2.83e-06	e05323	0.000129601	1196310
AC030_py_helafbspv_1mg_SrcNHS_1to1.2	1to1	2	R.DESTDSGLSM*SSY@SVPR.T	P46937-3	957.384	2	0	3.821	7e-09	e05323	0.000129601	2316170
AC030_py_helafbspv_1mg_SrcNHS_1to1.2	1to1	2	R.SSTQM*NSYSDS@GYQEAGSFHNSQNVSK.A	Q99569-2	1012.74	3	0	3.482	0	e05323	0.000129601	798326
AC030_py_helafbspv_1mg_SrcNHS_1to1.2	1to1	2	R.HPGGGDY@EEL.-	Q3YEC7-2	577.227	2	0	1.631	0.00555	e05323	0.00033363	506329
AC030_py_helafbspv_1mg_SrcNHS_1to1.2	1to1	2	K.TLTSGGHAEHEGKPYCNHPCY@AAM*FGPK.G	P50238	804.092	4	0	2.661	0.000772	e05323	0.000129601	276825
AC030_py_helafbspv_1mg_SrcNHS_1to1.2	1to1	2	R.NSLY@DM*AR.Y	Q9BWF3	533.21	2	0	2.074	0.00636	e05323	0.000129601	12172800
AC030_py_helafbspv_1mg_SrcNHS_1to1.2	1to1	2	K.YCRPESQEHPEADPGSAAPY@LK.T	P40763	861.376	3	0	4.257	1e-09	e05323	0.000129601	2031910
AC030_py_helafbspv_1mg_SrcNHS_1to1.2	1to1	2	R.GAM*GHY@VLAERE.-	Q6B0J5	476.873	3	1	3.147	0.000466	e05323	0.000129601	3522670
AC030_py_helafbspv_1mg_SrcNHS_1to1.2	1to1	2	K.GASQAGMTGY@GMPR.Q	Q9UI15	732.297	2	0	2.671	2.4e-05	e05323	0.000129601	1093530
AC030_py_helafbspv_1mg_SrcNHS_1to1.2	1to1	2	R.KM*ELEPQHY@DVDINK.E	Q9Y2H5	652.295	3	1	2.54	0.000904	e05323	0.000129601	1124520
AC030_py_helafbspv_1mg_SrcNHS_1to1.2	1to1	2	R.VGSGAY@EQVVIKR.-	Q5T8I3	743.38	2	1	3.349	0.00012	e05323	0.000129601	15190000
AC030_py_helafbspv_1mg_SrcNHS_1to1.2	1to1	2	R.VGSGAY@EQVVIKR.-	Q5T8I3	495.923	3	1	4.468	3.29e-05	e05323	0.000129601	11576000
AC030_py_helafbspv_1mg_SrcNHS_1to1.2	1to1	2	R.GNNNVM*SNY@EAYKPSTGAMGDR.L	Q86XP3-2	824.673	3	0	5.143	0	e05323	0.000129601	1622420
AC030_py_helafbspv_1mg_SrcNHS_1to1.2	1to1	2	K.AAM*Y@DIISS@PSKDSTK.L	Q6KC79-3	945.389	2	1	2.321	5.86e-06	e05323	0.000129601	500373
AC030_py_helafbspv_1mg_SrcNHS_1to1.2	1to1	2	R.QVPY@DEISAVHQHSYHPSGSKPK.S	Q12986-3	535.054	5	0	1.967	0.233	e05323	0.00167891	448580
AC030_py_helafbspv_1mg_SrcNHS_1to1.2	1to1	2	K.VKEQY@QDVPMPEEK.S	Q99959-2	600.605	3	1	2.349	9.24e-05	e05323	0.000129601	476260
AC030_py_helafbspv_1mg_SrcNHS_1to1.2	1to1	2	K.LSKPGELREEY@ESLRK.L	Q8NCN4	504.258	4	2	2.705	0.000483	e05323	0.000239006	1947420
AC030_py_helafbspv_1mg_SrcNHS_1to1.2	1to1	2	R.SPPESESEPY@TFSHPNNGDVSSK.D	Q9H5V8-2	858.027	3	0	2.918	1.82e-05	e05323	0.000129601	345202
AC030_py_helafbspv_1mg_SrcNHS_1to1.2	1to1	2	K.GY@TIPLDKR.L	Q13573	571.786	2	1	1.772	0.000177	e05323	0.000129601	458679
AC030_py_helafbspv_1mg_SrcNHS_1to1.2	1to1	2	-.n#GDM*ANNSVAY@SGVK.N	P20020-6	775.816	2	0	3.101	4e-09	e05323	0.000129601	4091220
AC030_py_helafbspv_1mg_SrcNHS_1to1.2	1to1	2	R.DESTDSGLSM*SSY@SVPR.T	P46937-3	957.381	2	0	3.944	6e-09	e05323	0.000129601	2316170
AC030_py_helafbspv_1mg_SrcNHS_1to1.2	1to1	2	K.VQENDGKEPPPVVNY@EEDAR.S	P16591-2	789.02	3	1	5.343	0	e05323	0.000129601	3033490
AC030_py_helafbspv_1mg_SrcNHS_1to1.2	1to1	2	K.ELEDAY@WKDDDKHVM*R.K	Q96CT7	715.973	3	2	2.273	0.00149	e05323	0.000129601	1349490
AC030_py_helafbspv_1mg_SrcNHS_1to1.2	1to1	2	K.ESESVSKEEKEQNY@DLTEVSESM*K.A	O95905	967.75	3	2	5.572	0	e05323	0.000129601	1778100
AC030_py_helafbspv_1mg_SrcNHS_1to1.2	1to1	2	R.HHIPNPSNGELHSQY@HGYY@VK.L	Q9HDC5	879.705	3	0	2.431	0.00174	e05323	0.000129601	304363
AC030_py_helafbspv_1mg_SrcNHS_1to1.2	1to1	2	R.RPHKEEEEEAY@Y@PPAPPPYSETDSQASR.E	Q86X29-3	855.861	4	1	4.307	1.35e-07	e05323	0.000129601	1196310
AC030_py_helafbspv_1mg_SrcNHS_1to1.2	1to1	2	K.GPNVKGEY@DVTM*PK.V	Q09666	815.845	2	1	3.466	1.52e-07	e05323	0.000129601	372340
AC030_py_helafbspv_1mg_SrcNHS_1to1.2	1to1	2	R.EVEAVDSEY@QLARPSDANRK.E	O43847-2	786.367	3	1	1.662	1.06	e05323	0.00324741	251760
AC030_py_helafbspv_1mg_SrcNHS_1to1.2	1to1	2	K.DKEDTQVDSEARPMKDETFGEY@SDNEEK.A	P32004-2	843.852	4	2	6.821	0	e05323	0.000129601	3028500
AC030_py_helafbspv_1mg_SrcNHS_1to1.2	1to1	2	R.RHLY@EEKFESIASK.A	Q9BYW2-3	454.973	4	2	5.125	0	e05323	0.000129601	846479
AC030_py_helafbspv_1mg_SrcNHS_1to1.2	1to1	2	R.SRDDLY@DQDDSRDFPR.S	Q86X29-3	693.955	3	2	3.859	1e-09	e05323	0.000129601	30536800
AC030_py_helafbspv_1mg_SrcNHS_1to1.2	1to1	2	R.RHLY@EEKFESIASK.A	Q9BYW2-3	606.296	3	2	3.742	8.39e-07	e05323	0.000129601	465055
AC030_py_helafbspv_1mg_SrcNHS_1to1.2	1to1	2	K.DKEDTQVDSEARPMKDETFGEY@SDNEEK.A	P32004-2	1124.8	3	2	4.611	1.1e-08	e05323	0.000129601	493776
AC030_py_helafbspv_1mg_SrcNHS_1to1.2	1to1	2	R.TALFHHSGGSSGY@ESLR.R	Q9ULI4	629.281	3	0	3.55	1.44e-07	e05323	0.000129601	4183260
AC030_py_helafbspv_1mg_SrcNHS_1to1.2	1to1	2	R.DESTDSGLSM*SSY@SVPR.T	P46937-3	638.59	3	0	4.188	2.6e-08	e05323	0.000129601	807975
AC030_py_helafbspv_1mg_SrcNHS_1to1.2	1to1	2	K.APAQTPAEPTPGY@EVGQR.K	P49815-6	650.302	3	0	2.5	0.000209	e05323	0.000129601	335727
AC030_py_helafbspv_1mg_SrcNHS_1to1.2	1to1	2	K.APAQTPAEPTPGY@EVGQR.K	P49815-6	974.949	2	0	3.671	0	e05323	0.000129601	437049
AC030_py_helafbspv_1mg_SrcNHS_1to1.2	1to1	2	R.RPVDS@YDIPK.T	Q8WWI1-4	635.3	2	0	1.901	0.00515	e05323	0.00033363	550107010
AC030_py_helafbspv_1mg_SrcNHS_1to1.2	1to1	2	R.EGHM*M*DALY@AQVK.K	Q8TEW0-7	535.557	3	0	2.275	4.69e-05	e05323	0.000129601	363810
AC030_py_helafbspv_1mg_SrcNHS_1to1.2	1to1	2	R.NFHYPPDGY@SR.H	O60716-9	478.196	3	0	2.435	0.000489	e05323	0.000129601	374852
AC030_py_helafbspv_1mg_SrcNHS_1to1.2	1to1	2	R.TRLY@DSVSSTDGEDSLERK.N	Q9ULJ8	746.673	3	2	4.211	2e-09	e05323	0.000129601	265999
AC030_py_helafbspv_1mg_SrcNHS_1to1.2	1to1	2	K.QFDAGTVNY@EQPTK.D	P52756	839.365	2	0	3.381	2.13e-05	e05323	0.000129601	1865630
AC030_py_helafbspv_1mg_SrcNHS_1to1.2	1to1	2	K.FMSVQRPGPY@DRPGTAR.R	P52597	672.318	3	0	2.376	0.000193	e05323	0.000129601	1703280
AC030_py_helafbspv_1mg_SrcNHS_1to1.2	1to1	2	K.RPAGSVQNPVY@HNQPLNPAPSR.D	P00533	827.074	3	0	5.657	6e-09	e05323	0.000129601	25257800
AC030_py_helafbspv_1mg_SrcNHS_1to1.2	1to1	2	K.INEELESQY@QQSMDSK.L	O00193	1004.92	2	0	3.891	1e-09	e05323	0.000129601	2745210
AC030_py_helafbspv_1mg_SrcNHS_1to1.2	1to1	2	K.SEEHHLY@SNPIKEEM*TESK.F	O15042-3	596.761	4	1	2.431	0.924	e05323	0.0036382	1477980
AC030_py_helafbspv_1mg_SrcNHS_1to1.2	1to1	2	K.GEY@DMTVPK.L	Q09666	560.228	2	0	2.319	3.04e-05	e05323	0.000129601	424315
AC030_py_helafbspv_1mg_SrcNHS_1to1.2	1to1	2	K.RPHTPTPGIY@M*GRPTYGSSR.R	P62995-3	582.527	4	0	2.326	4.24	e05323	0.000439464	364642
AC030_py_helafbspv_1mg_SrcNHS_1to1.2	1to1	2	R.SQPVY@IQYSNHR.E	O95758-6	524.574	3	0	2.297	0.129	e05323	0.000239006	2253600
AC030_py_helafbspv_1mg_SrcNHS_1to1.2	1to1	2	R.EGHM*M*DALY@AQVK.K	Q8TEW0-7	802.832	2	0	2.337	3.06e-05	e05323	0.000129601	297652
AC030_py_helafbspv_1mg_SrcNHS_1to1.2	1to1	2	K.VDKLY@AGLK.D	Q01082-3	543.786	2	1	2.333	0.00331	e05323	0.000129601	1446230
AC030_py_helafbspv_1mg_SrcNHS_1to1.2	1to1	2	R.ERDY@AEIQDFHR.T	Q8TEW0-7	553.573	3	1	3.9	5.34e-07	e05323	0.000129601	31166000
AC030_py_helafbspv_1mg_SrcNHS_1to1.2	1to1	2	R.EY@VNSTSEESHDEDEIRPVQQQDLHR.A	Q8NBU5	805.854	4	0	2.468	0.0622	e05323	0.00033363	605869
AC030_py_helafbspv_1mg_SrcNHS_1to1.2	1to1	2	K.DSNPY@ATLPR.A	Q3V6T2-4	607.269	2	0	2.078	0.000427	e05323	0.000129601	7401480
AC030_py_helafbspv_1mg_SrcNHS_1to1.2	1to1	2	K.INEELESQY@QQSMDSK.L	O00193	670.282	3	0	3.653	4e-09	e05323	0.000129601	774444
AC030_py_helafbspv_1mg_SrcNHS_1to1.2	1to1	2	R.GLAHPPSY@SNPPVYHGNS@PK.H	Q92738-2	760.331	3	0	3.455	1.1e-08	e05323	0.000129601	429942
AC030_py_helafbspv_1mg_SrcNHS_1to1.2	1to1	2	R.SSTQMNSYSDSGY@QEAGSFHNSQNVSK.A	Q99569-2	1007.41	3	0	5.355	0	e05323	0.000129601	4945760
AC030_py_helafbspv_1mg_SrcNHS_1to1.2	1to1	2	K.TLTSGGHAEHEGKPYCNHPCY@AAM*FGPK.G	P50238	643.476	5	0	1.819	0.249	e05323	0.00649926	439625
AC030_py_helafbspv_1mg_SrcNHS_1to1.2	1to1	2	R.KGSTFRPM*DTDAEEAGVSTDAGGHY@DCPQR.A	Q8N8Z6	838.601	4	1	3.179	4.94e-06	e05323	0.000129601	393142
AC030_py_helafbspv_1mg_SrcNHS_1to1.2	1to1	2	R.DY@QTLPDGHM*PAMR.M	Q5T6N4	864.352	2	0	1.943	7.47e-06	e05323	0.000129601	332581
AC030_py_helafbspv_1mg_SrcNHS_1to1.2	1to1	2	R.GLHSENREDEGWQVY@R.L	Q8IVT2	685.632	3	1	3.397	0.000759	e05323	0.000129601	829323
AC030_py_helafbspv_1mg_SrcNHS_1to1.2	1to1	2	K.RPAGSVQNPVY@HNQPLNPAPSR.D	P00533	620.558	4	0	5.884	0	e05323	0.000129601	3000750
AC030_py_helafbspv_1mg_SrcNHS_1to1.2	1to1	2	K.ALY@AM*EIK.V	Q9NP74-2	517.737	2	0	1.86	0.00179	e05323	0.000129601	486047
AC030_py_helafbspv_1mg_SrcNHS_1to1.2	1to1	2	K.TTEDEVHICHNQDGY@SYPSR.Q	P01130-4	830.004	3	0	1.773	0.482	e05323	0.000543478	223207008
AC030_py_helafbspv_1mg_SrcNHS_1to1.2	1to1	2	K.GYYSPY@SVSGSGSTAGSR.T	Q15149-9	931.888	2	0	2.855	0	e05323	0.000129601	9763800
AC030_py_helafbspv_1mg_SrcNHS_1to1.2	1to1	2	K.AAY@DIEVNTR.R	O75955	616.273	2	0	2.409	8.4e-08	e05323	0.000129601	4015870
AC030_py_helafbspv_1mg_SrcNHS_1to1.2	1to1	2	K.Y@SFM*ATVTK.A	O43865	572.245	2	0	2.064	0.000301	e05323	0.000129601	1183000
AC030_py_helafbspv_1mg_SrcNHS_1to1.2	1to1	2	R.EPS@PVRY@DNLSR.T	Q9ULC8-3	796.832	2	1	1.538	0.237	e05323	0.00470895	1673410
AC030_py_helafbspv_1mg_SrcNHS_1to1.2	1to1	2	K.GGSY@SQAASSDSAQGSDVSLTACK.V	Q09160	805.336	3	0	3.78	0.00102	e05323	0.000129601	665659
AC030_py_helafbspv_1mg_SrcNHS_1to1.2	1to1	2	R.ERDY@AEIQDFHR.T	Q8TEW0-7	829.856	2	1	2.898	0.00315	e05323	0.000129601	1519740
AC030_py_helafbspv_1mg_SrcNHS_1to1.2	1to1	2	R.SRDDLY@DQDDSRDFPR.S	Q86X29-3	1040.43	2	2	3.936	3e-09	e05323	0.000129601	663849
AC030_py_helafbspv_1mg_SrcNHS_1to1.2	1to1	2	-.n#M*Y@HSLSETR.H	Q92609	631.252	2	0	1.328	0.0359	e05323	0.000439464	5515280
AC030_py_helafbspv_1mg_SrcNHS_1to1.2	1to1	2	R.VKHQVEY@LGLK.E	Q12965	465.248	3	1	1.62	0.00357	e05323	0.00033363	737056
AC030_py_helafbspv_1mg_SrcNHS_1to1.2	1to1	2	R.HPGGGDY@EEL.-	Q3YEC7-2	577.216	2	0	1.429	0.041	e05323	0.00147306	44310400
AC030_py_helafbspv_1mg_SrcNHS_1to1.2	1to1	2	K.HLLHQNPSVPPY@ESISKPSK.E	O95835-2	585.299	4	0	3.007	3.99e-07	e05323	0.000129601	440676
AC030_py_helafbspv_1mg_SrcNHS_1to1.2	1to1	2	R.YVHQLFSQHY@R.A	Q13637	519.907	3	0	2.717	0.000251	e05323	0.000129601	4581090
AC030_py_helafbspv_1mg_SrcNHS_1to1.2	1to1	2	R.TASEPSAQLSY@ASTGR.E	Q96A65	853.377	2	0	1.884	0.000159	e05323	0.000129601	457475
AC030_py_helafbspv_1mg_SrcNHS_1to1.2	1to1	2	K.SLPSGSHQGPVIY@AQLDHSGGHHSDK.I	O95297-4	698.573	4	0	4.027	1.8e-06	e05323	0.000129601	207311008
AC030_py_helafbspv_1mg_SrcNHS_1to1.2	1to1	2	K.SLPSGSHQGPVIY@AQLDHSGGHHSDK.I	O95297-4	559.06	5	0	5.366	1.7e-08	e05323	0.000129601	108602000
AC030_py_helafbspv_1mg_SrcNHS_1to1.2	1to1	2	K.THHGKY@EIPAQS@PTCV.-	Q9ULW2	662.276	3	1	3.2	9.89e-05	e05323	0.000129601	1639420
AC030_py_helafbspv_1mg_SrcNHS_1to1.2	1to1	2	R.DVY@LSPR.D	Q96E39	465.212	2	0	1.502	0.0198	e05323	0.00033363	7890060
AC030_py_helafbspv_1mg_SrcNHS_1to1.2	1to1	2	R.ALSTAAVHY@QQIK.E	P13196-2	755.38	2	0	3.931	2.5e-08	e05323	0.000129601	559066
AC030_py_helafbspv_1mg_SrcNHS_1to1.2	1to1	2	R.KSYAGY@QTL.-	P13473-2	555.749	2	1	2.482	8.96e-05	e05323	0.000129601	1717440
AC030_py_helafbspv_1mg_SrcNHS_1to1.2	1to1	2	R.ALSTAAVHY@QQIK.E	P13196-2	503.923	3	0	2.451	0.000734	e05323	0.000129601	503527
AC030_py_helafbspv_1mg_SrcNHS_1to1.2	1to1	2	K.NFY@QEHPDLAR.R	P17844	490.547	3	0	1.625	0.152	e05323	0.00033363	395139
AC030_py_helafbspv_1mg_SrcNHS_1to1.2	1to1	2	K.NFY@QEHPDLAR.R	P17844	735.317	2	0	2.801	4.58e-07	e05323	0.000129601	407315
AC030_py_helafbspv_1mg_SrcNHS_1to1.2	1to1	2	K.LKEESRDEESPYATS@LYHS.-	Q8IV50-2	774.338	3	2	2.321	0.000352	e05323	0.00033363	463307
AC030_py_helafbspv_1mg_SrcNHS_1to1.2	1to1	2	R.IQM*INGS@DLPK.V	Q96GA3	656.306	2	0	1.449	0.08	e05323	0.000643294	3297480
AC030_py_helafbspv_1mg_SrcNHS_1to1.2	1to1	2	R.VY@ENVGLM*QQQK.S	Q06124-2	766.847	2	0	2.899	7e-09	e05323	0.000129601	88187104
AC030_py_helafbspv_1mg_SrcNHS_1to1.2	1to1	2	R.VY@ENVGLM*QQQK.S	Q06124-2	511.567	3	0	3.779	4.01e-06	e05323	0.000129601	55624300
AC030_py_helafbspv_1mg_SrcNHS_1to1.2	1to1	2	R.TSPSDGAM*ANY@ESTEVMGDGESAHDSPR.D	Q14C86-6	998.723	3	0	6.274	0	e05323	0.000129601	2782010
AC030_py_helafbspv_1mg_SrcNHS_1to1.2	1to1	2	K.SY@LPQTVR.Q	P40189-3	522.252	2	0	1.979	2.46e-05	e05323	0.000129601	1766860
AC030_py_helafbspv_1mg_SrcNHS_1to1.2	1to1	2	K.SLPSGSHQGPVIY@AQLDHSGGHHSDK.I	O95297-4	931.095	3	0	3.894	0	e05323	0.000129601	15358000
AC030_py_helafbspv_1mg_SrcNHS_1to1.2	1to1	2	R.QAY@EPPPPPAYR.T	Q15654	733.332	2	0	1.484	0.00278	e05323	0.000129601	9665810
AC030_py_helafbspv_1mg_SrcNHS_1to1.2	1to1	2	K.FLDTSHY@STAGSSSVR.E	Q96A65	897.893	2	0	3.553	2.3e-08	e05323	0.000129601	16474200
AC030_py_helafbspv_1mg_SrcNHS_1to1.2	1to1	2	R.HHIPNPSNGELHSQYHGYY@VK.L	Q9HDC5	640.041	4	0	4.156	7e-09	e05323	0.000129601	5262050
AC030_py_helafbspv_1mg_SrcNHS_1to1.2	1to1	2	K.FLY@SAPR.N	Q9UK61-4	467.217	2	0	1.111	1	e05323	0.00237358	477131
AC030_py_helafbspv_1mg_SrcNHS_1to1.2	1to1	2	R.HAY@VSFKPCM*TR.H	O43164-2	531.557	3	0	2.097	0.102	e05323	0.000643294	1274010
AC030_py_helafbspv_1mg_SrcNHS_1to1.2	1to1	2	K.AHHSSQEMSSEYREY@ADSFGK.C	Q99447	632.259	4	1	3.365	5.84e-06	e05323	0.000129601	793556
AC030_py_helafbspv_1mg_SrcNHS_1to1.2	1to1	2	K.VDTTLSDSYNY@SGTENLKDKK.I	Q7Z3T8-3	820.043	3	2	2.39	0.000101	e05323	0.000129601	358663
AC030_py_helafbspv_1mg_SrcNHS_1to1.2	1to1	2	K.SKGHY@EVTGSDDETGKLQGSGVSLASK.K	Q09666	705.081	4	2	8.174	0	e05323	0.000129601	109194000
AC030_py_helafbspv_1mg_SrcNHS_1to1.2	1to1	2	K.FLDTSHY@STAGSSSVR.E	Q96A65	598.931	3	0	3.835	0	e05323	0.000129601	27433700
AC030_py_helafbspv_1mg_SrcNHS_1to1.2	1to1	2	K.SKGHY@EVTGSDDETGKLQGSGVSLASK.K	Q09666	939.773	3	2	7.68	0	e05323	0.000129601	15617200
AC030_py_helafbspv_1mg_SrcNHS_1to1.2	1to1	2	K.GYYSPY@SVSGSGSTAGSR.T	Q15149-9	621.594	3	0	2.402	12.1	e05323	0.00678399	1031010
AC030_py_helafbspv_1mg_SrcNHS_1to1.2	1to1	2	K.LDQKEDGSKY@ETIHLTEEPTK.L	Q9H2P0	847.734	3	2	5.057	3e-09	e05323	0.000129601	2203580
AC030_py_helafbspv_1mg_SrcNHS_1to1.2	1to1	2	R.YRPYDGAASAY@AQNYR.Y	O15027-5	973.419	2	0	3.343	2.5e-08	e05323	0.000129601	4029490
AC030_py_helafbspv_1mg_SrcNHS_1to1.2	1to1	2	R.AHAWPSPY@KDY@EVKK.E	Q8NFJ5	660.29	3	2	2.794	2.85e-06	e05323	0.000129601	133576000
AC030_py_helafbspv_1mg_SrcNHS_1to1.2	1to1	2	K.SSSSVTTSETQPCTPSSSDY@SDLQR.V	P50552	929.718	3	0	3.106	1.26e-06	e05323	0.000129601	881177
AC030_py_helafbspv_1mg_SrcNHS_1to1.2	1to1	2	R.RPHKEEEEEAY@Y@PPAPPPYSETDSQASR.E	Q86X29-3	1140.81	3	1	4.675	0	e05323	0.000129601	680713
AC030_py_helafbspv_1mg_SrcNHS_1to1.2	1to1	2	R.SYIGSNHSSLGSM*SPSNM*EGY@SK.T	P78310-2	844.676	3	0	3.679	1.8e-08	e05323	0.000129601	960940
AC030_py_helafbspv_1mg_SrcNHS_1to1.2	1to1	2	R.VGSGAY@EQVVIKR.-	Q5T8I3	495.914	3	1	2.361	0.0229	e05323	0.00033363	11570700
AC030_py_helafbspv_1mg_SrcNHS_1to1.2	1to1	2	K.LDQKEDGSKY@ETIHLTEEPTK.L	Q9H2P0	636.053	4	2	6.046	0	e05323	0.000129601	8439060
AC030_py_helafbspv_1mg_SrcNHS_1to1.2	1to1	2	K.YS@TLHTQSAEPPPPPEPAR.I	Q8TCZ2-6	719.003	3	0	3.411	3.16e-07	e05323	0.000129601	18914300
AC030_py_helafbspv_1mg_SrcNHS_1to1.2	1to1	2	K.LDQKEDGSKY@ETIHLTEEPTK.L	Q9H2P0	847.735	3	2	5.497	0	e05323	0.000129601	2203580
AC030_py_helafbspv_1mg_SrcNHS_1to1.2	1to1	2	R.HHIPNPSNGELHSQY@HGYY@VK.L	Q9HDC5	660.029	4	0	2.574	0.0311	e05323	0.000239006	1670840
AC030_py_helafbspv_1mg_SrcNHS_1to1.2	1to1	2	R.RGHPQQDY@LIIDDHAK.G	Q5VYS8-6	497.238	4	1	2.758	0.00144	e05323	0.000129601	831283
AC030_py_helafbspv_1mg_SrcNHS_1to1.2	1to1	2	R.HWGAGWDGGHHY@PEM*DAR.Q	Q00587-2	544.465	4	0	2.131	0.022	e05323	0.00033363	3606870
AC030_py_helafbspv_1mg_SrcNHS_1to1.2	1to1	2	K.GYNHGQGSYSYS@NSYNSPGGGGGSDYNYESK.F	Q12906	1111.77	3	0	4.701	2e-09	e05323	0.000129601	1190880
AC030_py_helafbspv_1mg_SrcNHS_1to1.2	1to1	2	M.PLY@EGLGSGGEK.T	Q9NZ32	643.789	2	0	2.691	4.7e-07	e05323	0.000129601	15971300
AC030_py_helafbspv_1mg_SrcNHS_1to1.2	1to1	2	R.RTDY@VSPTASALR.K	Q9BY89	758.864	2	1	2.299	0.0298	e05323	0.00033363	1419780
AC030_py_helafbspv_1mg_SrcNHS_1to1.2	1to1	2	R.VGEEEHVY@SFPNK.Q	P49023-3	807.849	2	0	3.562	1.71e-07	e05323	0.000129601	79447800
AC030_py_helafbspv_1mg_SrcNHS_1to1.2	1to1	2	K.SYY@ENAEHHDAGFSVR.R	G3V311	654.601	3	0	3.322	4.5e-08	e05323	0.000129601	6270980
AC030_py_helafbspv_1mg_SrcNHS_1to1.2	1to1	2	R.RTDY@VSPTASALR.K	Q9BY89	506.246	3	1	2.895	9.29e-05	e05323	0.000129601	721028
AC030_py_helafbspv_1mg_SrcNHS_1to1.2	1to1	2	R.GPGTHMSEPPHNNM*QVY@A.-	Q04721	688.28	3	0	1.641	1.54	e05323	0.00147306	986300
AC030_py_helafbspv_1mg_SrcNHS_1to1.2	1to1	2	K.SLPSGSHQGPVIY@AQLDHSGGHHSDKINK.S	O95297-4	630.105	5	1	5.091	1.14e-07	e05323	0.000129601	19732100
AC030_py_helafbspv_1mg_SrcNHS_1to1.2	1to1	2	K.SLPSGSHQGPVIY@AQLDHSGGHHSDKINK.S	O95297-4	787.38	4	1	4.292	4e-09	e05323	0.000129601	8129040
AC030_py_helafbspv_1mg_SrcNHS_1to1.2	1to1	2	R.AHAWPSPYKDY@EVKK.E	Q8NFJ5	633.636	3	2	3.217	2.03e-06	e05323	0.000129601	135522000
AC030_py_helafbspv_1mg_SrcNHS_1to1.2	1to1	2	R.VGEEEHVY@SFPNK.Q	P49023-3	538.902	3	0	2.412	0.00113	e05323	0.000239006	77567400
AC030_py_helafbspv_1mg_SrcNHS_1to1.2	1to1	2	R.Y@LDLR.I	Q9NUJ7	380.177	2	0	0.942	5.23	e05323	0.00816882	128448000
AC030_py_helafbspv_1mg_SrcNHS_1to1.2	1to1	2	M.PLY@EGLGSGGEK.T	Q9NZ32	643.776	2	0	2.077	0.00173	e05323	0.000239006	0
AC030_py_helafbspv_1mg_SrcNHS_1to1.2	1to1	2	K.Y@STLHTQSAEPPPPPEPAR.I	Q8TCZ2-6	1078	2	0	3.636	7.6e-08	e05323	0.000129601	1563510
AC030_py_helafbspv_1mg_SrcNHS_1to1.2	1to1	2	K.SLPSGSHQGPVIY@AQLDHSGGHHSDKINK.S	O95297-4	525.255	6	1	2.762	0.0003	e05323	0.000129601	4520890
AC030_py_helafbspv_1mg_SrcNHS_1to1.2	1to1	2	K.SSSSVTTSETQPCTPSSSDY@SDLQR.V	P50552	929.718	3	0	2.005	0.000476	e05323	0.000239006	881177
AC030_py_helafbspv_1mg_SrcNHS_1to1.2	1to1	2	K.SLPSGSHQGPVIY@AQLDHSGGHHSDK.I	O95297-4	466.051	6	0	1.332	3.73	e05323	0.00344164	932422
AC030_py_helafbspv_1mg_SrcNHS_1to1.2	1to1	2	R.TNS@AEVTPPVLS@VMGEATPVS@IEPR.I	Q6PJG2	565.061	5	0	4.524	0.000113	e05323	0.000129601	40242900
AC030_py_helafbspv_1mg_SrcNHS_1to1.2	1to1	2	R.AHAWPSPYKDY@EVKK.E	Q8NFJ5	475.479	4	2	3.118	7.22e-05	e05323	0.000129601	213850000
AC030_py_helafbspv_1mg_SrcNHS_1to1.2	1to1	2	K.ASSEDVASS@PERHY@TPLPSASR.E	Q9H2I8	835.358	3	1	3.146	0.329	e05323	0.000643294	1012910
AC030_py_helafbspv_1mg_SrcNHS_1to1.2	1to1	2	R.SPSSCNDLY@ATVK.D	Q9NWQ8	761.321	2	0	3.643	2.11e-06	e05323	0.000129601	8866270
AC030_py_helafbspv_1mg_SrcNHS_1to1.2	1to1	2	K.EAACESSTPSWASDHNY@NAVKPEK.T	Q9BTC0-3	920.057	3	0	4.545	0	e05323	0.000129601	3686340
AC030_py_helafbspv_1mg_SrcNHS_1to1.2	1to1	2	K.SLSHLPLHSSKEDAY@DGVTSENM*R.N	Q9NUM4	693.064	4	1	4.285	1e-09	e05323	0.000129601	6080840
AC030_py_helafbspv_1mg_SrcNHS_1to1.2	1to1	2	R.RRPHKEEEEEAY@Y@PPAPPPYSETDSQASR.E	Q86X29-3	894.886	4	2	4.082	7.02e-07	e05323	0.000129601	21523000
AC030_py_helafbspv_1mg_SrcNHS_1to1.2	1to1	2	R.HAY@VSFKPCM*TR.H	O43164-2	531.565	3	0	2.351	0.00043	e05323	0.000129601	1274010
AC030_py_helafbspv_1mg_SrcNHS_1to1.2	1to1	2	R.QGVSY@SVHAYTGQPSPR.G	Q8IVT2	638.625	3	0	3.932	1.15e-07	e05323	0.000129601	2212970
AC030_py_helafbspv_1mg_SrcNHS_1to1.2	1to1	2	R.TNS@AEVTPPVLSVMGEAT@PVS@IEPR.I	Q6PJG2	941.099	3	0	2.528	0.0588	e05323	0.0012728	4877030
AC030_py_helafbspv_1mg_SrcNHS_1to1.2	1to1	2	R.ARVY@AEVNSLR.S	P19784	679.337	2	1	2.27	0.00196	e05323	0.000239006	1723480
AC030_py_helafbspv_1mg_SrcNHS_1to1.2	1to1	2	K.LTHKAS@ENGHY@ELEHLSTPK.L	O95149	613.522	4	1	1.931	0.183	e05323	0.00344164	861816
AC030_py_helafbspv_1mg_SrcNHS_1to1.2	1to1	2	R.DLNY@CFSGM*SDHR.Y	P55795	566.543	3	0	2.491	9.07e-05	e05323	0.000129601	2666760
AC030_py_helafbspv_1mg_SrcNHS_1to1.2	1to1	2	R.AHAWPSPY@KDY@EVKK.E	Q8NFJ5	660.29	3	2	2.731	0.000115	e05323	0.000129601	133576000
AC030_py_helafbspv_1mg_SrcNHS_1to1.2	1to1	2	K.THHCSEEKEDEDY@MPIKNTNQDIYR.E	Q8WUA2	647.277	5	2	4.526	0	e05323	0.000129601	1237120
AC030_py_helafbspv_1mg_SrcNHS_1to1.2	1to1	2	R.Y@DSPINSASHIPSSK.T	Q5T6N4	841.878	2	0	3.015	0.00456	e05323	0.000129601	2026190
AC030_py_helafbspv_1mg_SrcNHS_1to1.2	1to1	2	R.TNS@AEVTPPVLSVMGEAT@PVS@IEPR.I	Q6PJG2	706.076	4	0	2.973	0.00383	e05323	0.000239006	78529000
AC030_py_helafbspv_1mg_SrcNHS_1to1.2	1to1	2	K.YSQNIY@IQNR.N	Q99959-2	689.815	2	0	2.428	0.000257	e05323	0.000129601	48709700
AC030_py_helafbspv_1mg_SrcNHS_1to1.2	1to1	2	K.RVGFQYEGTY@K.W	P11413-3	714.325	2	1	2.883	0.00011	e05323	0.000129601	1487150
AC030_py_helafbspv_1mg_SrcNHS_1to1.2	1to1	2	R.Y@DSPINSASHIPSSK.T	Q5T6N4	561.588	3	0	3.302	0.00377	e05323	0.000129601	3296660
AC030_py_helafbspv_1mg_SrcNHS_1to1.2	1to1	2	R.DLNY@CFSGM*SDHR.Y	P55795	849.311	2	0	2.791	2.89e-07	e05323	0.000129601	1266580
AC030_py_helafbspv_1mg_SrcNHS_1to1.2	1to1	2	K.LTSDSTVY@DYAGK.N	O14548	750.322	2	0	2.07	0.0423	e05323	0.000239006	622273
AC030_py_helafbspv_1mg_SrcNHS_1to1.2	1to1	2	K.EAAGEGPALY@EDPPDQK.T	P27695	933.897	2	0	3.2	3e-08	e05323	0.000129601	707270
AC030_py_helafbspv_1mg_SrcNHS_1to1.2	1to1	2	K.ENPY@EDVDLK.S	P78524-2	651.271	2	0	1.899	0.0158	e05323	0.000239006	9515780
AC030_py_helafbspv_1mg_SrcNHS_1to1.2	1to1	2	K.SLSHLPLHSSKEDAY@DGVTSENM*R.N	Q9NUM4	923.75	3	1	5.001	0	e05323	0.000129601	1062460
AC030_py_helafbspv_1mg_SrcNHS_1to1.2	1to1	2	R.STSSPY@HAGNLLQR.H	Q9H792	805.873	2	0	3.297	5.65e-07	e05323	0.000129601	1132550
AC030_py_helafbspv_1mg_SrcNHS_1to1.2	1to1	2	R.GDADM*Y@DLPK.K	Q5HY57	610.733	2	0	2.579	6.95e-07	e05323	0.000129601	85296200
AC030_py_helafbspv_1mg_SrcNHS_1to1.2	1to1	2	K.EAACESSTPSWASDHNY@NAVKPEK.T	Q9BTC0-3	920.059	3	0	4.63	0	e05323	0.000129601	3686340
AC030_py_helafbspv_1mg_SrcNHS_1to1.2	1to1	2	K.ASENGHY@ELEHLSTPK.L	O95149	631.282	3	0	4.167	2.7e-08	e05323	0.000129601	29934400
AC030_py_helafbspv_1mg_SrcNHS_1to1.2	1to1	2	R.RNEGVVGGEDY@EEVDR.Y	Q86UK7-3	634.937	3	1	2.197	0.00729	e05323	0.00033363	94101600
AC030_py_helafbspv_1mg_SrcNHS_1to1.2	1to1	2	R.AYY@EFREEAYHSR.S	Q1KMD3	600.92	3	1	2.481	0.00232	e05323	0.000129601	1053490
AC030_py_helafbspv_1mg_SrcNHS_1to1.2	1to1	2	K.GPNVKGEY@DVTMPK.V	Q09666	807.869	2	1	3.658	0.000781	e05323	0.000129601	14675600
AC030_py_helafbspv_1mg_SrcNHS_1to1.2	1to1	2	R.YY@DSRPGGYGYGYGR.S	P98179	604.248	3	0	3.784	0	e05323	0.000129601	6182020
AC030_py_helafbspv_1mg_SrcNHS_1to1.2	1to1	2	K.GPNVKGEY@DVTMPK.V	Q09666	538.915	3	1	3.916	8.96e-06	e05323	0.000129601	9386160
AC030_py_helafbspv_1mg_SrcNHS_1to1.2	1to1	2	K.SGDY@STM*EGPELR.H	Q9C0H5-2	769.3	2	0	2.053	3.73e-05	e05323	0.000129601	1864110
AC030_py_helafbspv_1mg_SrcNHS_1to1.2	1to1	2	K.YGEY@EWVHKPR.E	Q9H9Y2	515.231	3	0	1.863	0.00136	e05323	0.000129601	759662
AC030_py_helafbspv_1mg_SrcNHS_1to1.2	1to1	2	K.YQY@GGLNSGRPVTPPR.T	P62140	614.63	3	0	2.417	0.000925	e05323	0.000239006	2863610
AC030_py_helafbspv_1mg_SrcNHS_1to1.2	1to1	2	K.INEKPQVIADY@ESGR.A	O60869-2	899.926	2	0	3.189	3.4e-08	e05323	0.000129601	888878
AC030_py_helafbspv_1mg_SrcNHS_1to1.2	1to1	2	K.INEKPQVIADY@ESGR.A	O60869-2	600.286	3	0	3.802	2e-08	e05323	0.000129601	2267610
AC030_py_helafbspv_1mg_SrcNHS_1to1.2	1to1	2	R.Y@GNIIAYDHSR.V	Q5TG12	694.806	2	0	1.562	1.7	e05323	0.00033363	3908370
AC030_py_helafbspv_1mg_SrcNHS_1to1.2	1to1	2	K.ERPAEPLTPPPSY@GHQPQTGSGESSGASGDKDHLY@STVCKPR.S	O43294-2	928.417	5	1	5.505	1e-09	e05323	0.000129601	1659690
AC030_py_helafbspv_1mg_SrcNHS_1to1.2	1to1	2	R.SSSDEQGLSY@SSLK.N	Q9NPH3	784.334	2	0	3.238	4.55e-06	e05323	0.000129601	2454920
AC030_py_helafbspv_1mg_SrcNHS_1to1.2	1to1	2	R.DSAY@QSITHY@RPVSASR.S	Q5HY57	699.969	3	0	2.648	0.397	e05323	0.00033363	46171900
AC030_py_helafbspv_1mg_SrcNHS_1to1.2	1to1	2	K.HFNVNTDY@QNPVR.S	Q9H7E2-3	561.917	3	0	3.832	3e-09	e05323	0.000129601	4249220
AC030_py_helafbspv_1mg_SrcNHS_1to1.2	1to1	2	R.YY@DSRPGGYGYGYGR.S	P98179	905.868	2	0	3.085	2.09e-05	e05323	0.000129601	2595890
AC030_py_helafbspv_1mg_SrcNHS_1to1.2	1to1	2	R.VLY@YM*EK.E	Q86X29-3	521.224	2	0	1.508	0.00175	e05323	0.000129601	3602970
AC030_py_helafbspv_1mg_SrcNHS_1to1.2	1to1	2	R.DRVEQEYVASAMHGDSHDRY@ER.L	Q5T3F8-3	683.293	4	2	6.338	0	e05323	0.000129601	2734680
AC030_py_helafbspv_1mg_SrcNHS_1to1.2	1to1	2	K.WSNIY@EDNGDDAPQNAK.K	Q8N6N3-2	1008.91	2	0	3.871	0	e05323	0.000129601	1550880
AC030_py_helafbspv_1mg_SrcNHS_1to1.2	1to1	2	R.KLDNGGY@YITTR.A	Q5R3A8	740.848	2	1	2.211	0.00204	e05323	0.000239006	597615
AC030_py_helafbspv_1mg_SrcNHS_1to1.2	1to1	2	K.LDHY@AIIK.F	P62750	526.764	2	0	2.203	0.051	e05323	0.000129601	4574850
AC030_py_helafbspv_1mg_SrcNHS_1to1.2	1to1	2	R.KSDRPVY@EGPSM*FGGER.R	P49750-4	669.963	3	1	4.493	2.3e-08	e05323	0.000129601	814922
AC030_py_helafbspv_1mg_SrcNHS_1to1.2	1to1	2	R.GAM*GHY@VLAERE.-	Q6B0J5	714.804	2	1	2.687	1.98e-05	e05323	0.000129601	6308600
AC030_py_helafbspv_1mg_SrcNHS_1to1.2	1to1	2	R.SHY@TM*EFGYSSNSPSTHR.S	O75581	728.624	3	0	3.534	1.99e-06	e05323	0.000129601	1208810
AC030_py_helafbspv_1mg_SrcNHS_1to1.2	1to1	2	R.RY@ETLVGTIGKK.F	Q99547	482.259	3	2	2.845	8.99e-05	e05323	0.000129601	1245080
AC030_py_helafbspv_1mg_SrcNHS_1to1.2	1to1	2	R.FSEIY@HNINADQSK.G	P27540-3	582.593	3	0	4.303	9.24e-06	e05323	0.000129601	3627120
AC030_py_helafbspv_1mg_SrcNHS_1to1.2	1to1	2	R.YGNIIAY@DHSR.V	Q5TG12	694.825	2	0	1.839	0.661	e05323	0.00033363	1294550
AC030_py_helafbspv_1mg_SrcNHS_1to1.2	1to1	2	K.SQY@EVFR.S	Q63HQ0-2	504.715	2	0	1.704	0.0111	e05323	0.000129601	40893900
AC030_py_helafbspv_1mg_SrcNHS_1to1.2	1to1	2	R.NSLY@DM*AR.Y	Q9BWF3	533.21	2	0	1.972	0.0113	e05323	0.000239006	12172800
AC030_py_helafbspv_1mg_SrcNHS_1to1.2	1to1	2	K.ASENGHY@ELEHLSTPK.L	O95149	946.42	2	0	3.998	0	e05323	0.000129601	887950
AC030_py_helafbspv_1mg_SrcNHS_1to1.2	1to1	2	R.WQPDTEEEY@EDSSGNVVNKK.T	Q12874	812.012	3	1	3.714	5.9e-08	e05323	0.000129601	1674880
AC030_py_helafbspv_1mg_SrcNHS_1to1.2	1to1	2	R.YGNIIAY@DHSR.V	Q5TG12	463.541	3	0	2.828	1.48	e05323	0.000239006	2157540
AC030_py_helafbspv_1mg_SrcNHS_1to1.2	1to1	2	K.SKGHY@EVTGS@DDETGKLQGSGVSLASK.K	Q09666	966.429	3	2	3.673	0.0476	e05323	0.000239006	611939
AC030_py_helafbspv_1mg_SrcNHS_1to1.2	1to1	2	R.HNTEFRDS@TY@DLPR.S	Q9UQC2-2	637.59	3	1	2.115	0.147	e05323	0.000439464	1746710
AC030_py_helafbspv_1mg_SrcNHS_1to1.2	1to1	2	R.TLSPTPSAEGY@QDVR.D	Q5T6N4	850.883	2	0	3.182	1.73e-07	e05323	0.000129601	3073510
AC030_py_helafbspv_1mg_SrcNHS_1to1.2	1to1	2	R.AHTALSEY@RPILSQEHR.L	Q5UAW9	522.759	4	0	2.046	0.469	e05323	0.000439464	405378
AC030_py_helafbspv_1mg_SrcNHS_1to1.2	1to1	2	K.LNNEY@EVIK.S	Q15643	601.281	2	0	2.587	0.003	e05323	0.000129601	3186200
AC030_py_helafbspv_1mg_SrcNHS_1to1.2	1to1	2	R.NKLDHY@AIIK.F	P62750	432.225	3	1	4.124	7.18e-05	e05323	0.000129601	4501520
AC030_py_helafbspv_1mg_SrcNHS_1to1.2	1to1	2	R.FSEIY@HNINADQSK.G	P27540-3	873.384	2	0	3.856	4.9e-08	e05323	0.000129601	2366140
AC030_py_helafbspv_1mg_SrcNHS_1to1.2	1to1	2	R.DSAY@QSITHY@RPVSASR.S	Q5HY57	1049.45	2	0	3.353	0.116	e05323	0.000129601	3675430
AC030_py_helafbspv_1mg_SrcNHS_1to1.2	1to1	2	R.RRPHKEEEEEAY@YPPAPPPYSETDSQASR.E	Q86X29-3	874.894	4	2	3.364	1.17e-05	e05323	0.000129601	9401950
AC030_py_helafbspv_1mg_SrcNHS_1to1.2	1to1	2	R.NKLDHY@AIIK.F	P62750	647.834	2	1	2.97	0.000425	e05323	0.000129601	3603070
AC030_py_helafbspv_1mg_SrcNHS_1to1.2	1to1	2	R.VY@ENVGLM*QQQK.S	Q06124-2	766.808	2	0	2.772	0	e05323	0.000129601	579437
AC030_py_helafbspv_1mg_SrcNHS_1to1.2	1to1	2	R.LQTEAQEDDWY@DCHR.E	Q9UHI6	682.598	3	0	4.348	1e-08	e05323	0.000129601	2399690
AC030_py_helafbspv_1mg_SrcNHS_1to1.2	1to1	2	R.TQFGHFY@SSGNR.H	Q8NEV8-2	740.807	2	0	2.794	3.28e-06	e05323	0.000129601	740231
AC030_py_helafbspv_1mg_SrcNHS_1to1.2	1to1	2	K.VQENDGKEPPPVVNY@EEDAR.S	P16591-2	789.019	3	1	4.785	0	e05323	0.000129601	3033490
AC030_py_helafbspv_1mg_SrcNHS_1to1.2	1to1	2	R.TVPLY@ESPR.K	Q16531	571.27	2	0	1.3	0.0238	e05323	0.00033363	1038610
AC030_py_helafbspv_1mg_SrcNHS_1to1.2	1to1	2	R.TQFGHFY@SSGNR.H	Q8NEV8-2	494.207	3	0	3.079	1.86e-05	e05323	0.000129601	617243
AC030_py_helafbspv_1mg_SrcNHS_1to1.2	1to1	2	K.EY@EVMYSSSCETTR.N	Q71RC2-4	911.343	2	0	2.298	6.56e-05	e05323	0.000129601	1191860
AC030_py_helafbspv_1mg_SrcNHS_1to1.2	1to1	2	R.VY@ENVGLM*QQQK.S	Q06124-2	511.541	3	0	3.637	1.7e-06	e05323	0.000129601	0
AC030_py_helafbspv_1mg_SrcNHS_1to1.2	1to1	2	R.DRVEQEYVASAMHGDSHDRY@ER.L	Q5T3F8-3	546.835	5	2	3.491	5.3e-07	e05323	0.000129601	530608
AC030_py_helafbspv_1mg_SrcNHS_1to1.2	1to1	2	K.GEY@DVTMPK.V	Q09666	560.24	2	0	2.547	2.26e-05	e05323	0.000129601	88548.1
AC030_py_helafbspv_1mg_SrcNHS_1to1.2	1to1	2	R.LQTEAQEDDWY@DCHR.E	Q9UHI6	1023.39	2	0	3.492	6e-09	e05323	0.000129601	624262
AC030_py_helafbspv_1mg_SrcNHS_1to1.2	1to1	2	R.GIGLGNY@HPATENPGTSSK.R	P25054-2	660.636	3	0	2.974	4.79e-06	e05323	0.000129601	926660
AC030_py_helafbspv_1mg_SrcNHS_1to1.2	1to1	2	R.DTLY@EAVR.E	P62906	523.733	2	0	1.598	0.0036	e05323	0.00033363	1985330
AC030_py_helafbspv_1mg_SrcNHS_1to1.2	1to1	2	R.TSSQY@VASAIAK.R	O75128-7	653.311	2	0	2.902	2.54e-05	e05323	0.000129601	943912
AC030_py_helafbspv_1mg_SrcNHS_1to1.2	1to1	2	K.SDPY@ALVR.L	Q9BSJ8-2	500.731	2	0	1.177	0.977	e05323	0.00324741	2804160
AC030_py_helafbspv_1mg_SrcNHS_1to1.2	1to1	2	K.EDGSKY@ETIHLTEEPTK.L	Q9H2P0	686.311	3	1	3.417	3.98e-06	e05323	0.000129601	38506800
AC030_py_helafbspv_1mg_SrcNHS_1to1.2	1to1	2	R.RPHKEEEEEAY@Y@PPAPPPYSETDSQASR.E	Q86X29-3	855.861	4	1	4.304	4e-09	e05323	0.000129601	1196310
AC030_py_helafbspv_1mg_SrcNHS_1to1.2	1to1	2	K.GEY@DVTMPK.V	Q09666	560.228	2	0	2.575	7.99e-07	e05323	0.000129601	7437630
AC030_py_helafbspv_1mg_SrcNHS_1to1.2	1to1	2	K.RPAGSVQNPVY@HNQPLNPAPSR.D	P00533	827.075	3	0	5.974	0	e05323	0.000129601	25257800
AC030_py_helafbspv_1mg_SrcNHS_1to1.2	1to1	2	R.MTTTSAAAY@GTHLSPHVPHR.V	P16144-4	554.511	4	0	4.103	2e-09	e05323	0.000129601	1014220
AC030_py_helafbspv_1mg_SrcNHS_1to1.2	1to1	2	R.QHHHFQNGIGHPLPPYNHY@S.-	Q9Y4X0-4	615.778	4	0	2.792	0.000254	e05323	0.000129601	814452
AC030_py_helafbspv_1mg_SrcNHS_1to1.2	1to1	2	K.LHY@NEGLNIK.L	Q6NXS1	640.809	2	0	2.298	0.00174	e05323	0.000129601	1045930
AC030_py_helafbspv_1mg_SrcNHS_1to1.2	1to1	2	K.RPGEATAAS@SEIKALQQT@R.R	Q96SQ7-2	725.346	3	1	1.582	0.477	e05323	0.00789782	1569110
AC030_py_helafbspv_1mg_SrcNHS_1to1.2	1to1	2	K.KEQVEEDNEVSSGLKQNY@DEM*SPAGQISK.E	Q14789	1112.5	3	2	3.282	0	e05323	0.000129601	382203
AC030_py_helafbspv_1mg_SrcNHS_1to1.2	1to1	2	K.EQDIY@THLVK.S	Q96SN8-4	663.314	2	0	2.007	0.0187	e05323	0.000129601	470113
AC030_py_helafbspv_1mg_SrcNHS_1to1.2	1to1	2	K.ERPAEPLT@PPPSY@GHQPQTGSGESSGASGDKDHLY@STVCKPR.S	O43294-2	944.411	5	1	5.406	15	e05323	0.00033363	836816
AC030_py_helafbspv_1mg_SrcNHS_1to1.2	1to1	2	R.KATETTSLSSKPEY@VKPDFR.W	Q8TEP8-2	591.795	4	1	5.218	1e-09	e05323	0.000129601	1998150
AC030_py_helafbspv_1mg_SrcNHS_1to1.2	1to1	2	K.HPSQQDTRPAEQSLDM*EEKDY@SEADGLSER.T	Q9H4G0	886.88	4	1	3.558	1.87e-05	e05323	0.000129601	1843250
AC030_py_helafbspv_1mg_SrcNHS_1to1.2	1to1	2	R.AETGSKGQTAGELYQRWER.Y	P48546-2	723.022	3	2	1.992	0.124	e05323	0.00994496	378098
AC030_py_helafbspv_1mg_SrcNHS_1to1.2	1to1	2	K.EQDIY@THLVK.S	Q96SN8-4	442.545	3	0	1.204	4.53	e05323	0.00479712	340506
AC030_py_helafbspv_1mg_SrcNHS_1to1.2	1to1	2	R.NM*DDY@EDFDEK.H	Q68DH5	758.749	2	0	1.501	0.00782	e05323	0.00033363	2019570
AC030_py_helafbspv_1mg_SrcNHS_1to1.2	1to1	2	R.GAM*GHY@VLAERE.-	Q6B0J5	476.873	3	1	2.381	0.0238	e05323	0.000129601	685262
AC030_py_helafbspv_1mg_SrcNHS_1to1.2	1to1	2	K.QEKPVNGEDKGDSGVDTQNSEGNADEEDPLGPNCYY@DKTK.S	Q8ND56-2	896.784	5	2	5.106	8e-09	e05323	0.000129601	427538
AC030_py_helafbspv_1mg_SrcNHS_1to1.2	1to1	2	K.NKDKY@VGVSSDSVGGFR.Y	Q14677-3	632.297	3	2	4.546	0	e05323	0.000129601	2495160
AC030_py_helafbspv_1mg_SrcNHS_1to1.2	1to1	2	K.QEKPVNGEDKGDSGVDTQNSEGNADEEDPLGPNCYY@DKTK.S	Q8ND56-2	1120.73	4	2	7.386	0	e05323	0.000129601	2746490
AC030_py_helafbspv_1mg_SrcNHS_1to1.2	1to1	2	R.NY@IVVDER.R	Q92614-5	544.247	2	0	2.169	8e-05	e05323	0.000129601	12265100
AC030_py_helafbspv_1mg_SrcNHS_1to1.2	1to1	2	K.RGFY@ESLAK.V	Q9HB21	575.771	2	1	2.32	0.049	e05323	0.000129601	10004100
AC030_py_helafbspv_1mg_SrcNHS_1to1.2	1to1	2	K.STLTSSYNCPSPY@ADGR.L	Q9HCU4	978.4	2	0	3.568	8e-09	e05323	0.000129601	868429
AC030_py_helafbspv_1mg_SrcNHS_1to1.2	1to1	2	R.LRLDTASSNGY@QRPGSVVAAK.A	H0YEJ7	757.384	3	1	2.754	0.000202	e05323	0.000239006	758013
AC030_py_helafbspv_1mg_SrcNHS_1to1.2	1to1	2	K.ERPAEPLT@PPPSY@GHQPQTGSGESSGASGDKDHLY@STVCKPR.S	O43294-2	944.412	5	1	4.978	19.7	e05323	0.000543478	836816
AC030_py_helafbspv_1mg_SrcNHS_1to1.2	1to1	2	K.RPAGSVQNPVY@HNQPLNPAPSR.D	P00533	620.558	4	0	5.407	0	e05323	0.000129601	3000750
AC030_py_helafbspv_1mg_SrcNHS_1to1.2	1to1	2	K.QEKPVNGEDKGDSGVDTQNSEGNADEEDPLGPNCYY@DKTK.S	Q8ND56-2	896.784	5	2	5.335	1e-09	e05323	0.000129601	427538
AC030_py_helafbspv_1mg_SrcNHS_1to1.2	1to1	2	R.AHAY@GDPNAGLNSQLHYK.R	Q9UGU0-2	679.309	3	0	3.203	3.08e-06	e05323	0.000129601	1019990
AC030_py_helafbspv_1mg_SrcNHS_1to1.2	1to1	2	R.NQY@VPYPHAPGSQR.S	Q12965	565.256	3	0	2.287	0.0786	e05323	0.00188147	39026700
AC030_py_helafbspv_1mg_SrcNHS_1to1.2	1to1	2	K.AIY@SSFK.D	Q96J84-3	448.204	2	0	1.554	0.123	e05323	0.00033363	3990620
AC030_py_helafbspv_1mg_SrcNHS_1to1.2	1to1	2	-.n#GDM*ANNSVAY@SGVK.N	P20020-6	775.817	2	0	2.826	1.8e-08	e05323	0.000129601	4091220
AC030_py_helafbspv_1mg_SrcNHS_1to1.2	1to1	2	R.TLS@PTPSAEGY@QDVR.D	Q5T6N4	890.851	2	0	1.5	0.701	e05323	0.00825964	218622
AC030_py_helafbspv_1mg_SrcNHS_1to1.2	1to1	2	R.GAM*GHY@VLAER.E	Q6B0J5	650.284	2	0	1.813	0.0836	e05323	0.000643294	2884590
AC030_py_helafbspv_1mg_SrcNHS_1to1.2	1to1	2	R.HNTEFRDS@T@YDLPR.S	Q9UQC2-2	955.881	2	1	1.778	0.00431	e05323	0.00033363	334678
AC030_py_helafbspv_1mg_SrcNHS_1to1.2	1to1	2	K.SLPSGSHQGPVIY@AQLDHSGGHHSDK.I	O95297-4	698.573	4	0	4.544	1.9e-06	e05323	0.000129601	207311008
AC030_py_helafbspv_1mg_SrcNHS_1to1.2	1to1	2	K.SLPSGSHQGPVIY@AQLDHSGGHHSDK.I	O95297-4	559.06	5	0	5.181	1e-09	e05323	0.000129601	108602000
AC030_py_helafbspv_1mg_SrcNHS_1to1.2	1to1	2	R.GY@SSLLK.R	P17844	424.204	2	0	2.086	0.00156	e05323	0.000129601	4216490
AC030_py_helafbspv_1mg_SrcNHS_1to1.2	1to1	2	K.Y@TDLVPK.E	Q13573	458.217	2	0	1.762	0.00366	e05323	0.000129601	894113
AC030_py_helafbspv_1mg_SrcNHS_1to1.2	1to1	2	R.SGSY@SYLEER.K	O14974-4	635.756	2	0	3.042	8.91e-06	e05323	0.000129601	39961300
AC030_py_helafbspv_1mg_SrcNHS_1to1.2	1to1	2	R.TYNQHY@NNLLR.G	Q86WV6	758.344	2	0	1.277	3.02	e05323	0.00948693	736440
AC030_py_helafbspv_1mg_SrcNHS_1to1.2	1to1	2	R.FY@HEELNAPIRR.N	Q9NZ63	542.262	3	1	3.564	2e-09	e05323	0.000129601	627376
AC030_py_helafbspv_1mg_SrcNHS_1to1.2	1to1	2	R.TNHIY@VSSDDIK.E	Q6P2Q9	736.331	2	0	2.758	5.02e-06	e05323	0.000129601	494723
AC030_py_helafbspv_1mg_SrcNHS_1to1.2	1to1	2	R.DGSLASNPY@SGDLTK.F	Q14157-5	802.849	2	0	2.723	3.49e-07	e05323	0.000129601	675966
AC030_py_helafbspv_1mg_SrcNHS_1to1.2	1to1	2	R.NQY@VPYPHAPGSQR.S	Q12965	847.381	2	0	2.668	3.3e-08	e05323	0.000129601	10160400
AC030_py_helafbspv_1mg_SrcNHS_1to1.2	1to1	2	-.n#M*EEKDY@SEADGLSER.T	Q9H4G0-3	948.868	2	1	3.108	1.2e-06	e05323	0.000129601	2496980
AC030_py_helafbspv_1mg_SrcNHS_1to1.2	1to1	2	K.ERPAEPLTPPPSYGHQPQTGSGESSGASGDKDHLY@STVCKPR.S	O43294-2	912.426	5	1	5.89	0	e05323	0.000129601	644257
AC030_py_helafbspv_1mg_SrcNHS_1to1.2	1to1	2	-.n#M*Y@HSLSETR.H	Q92609	631.252	2	0	1.281	0.381	e05323	0.00479712	5515280
AC030_py_helafbspv_1mg_SrcNHS_1to1.2	1to1	2	R.VY@ENVGLM*QQQK.S	Q06124-2	766.847	2	0	3.063	3e-09	e05323	0.000129601	88187104
AC030_py_helafbspv_1mg_SrcNHS_1to1.2	1to1	2	R.NQY@VPYPHAPGSQR.S	Q12965	565.26	3	0	2.702	0.00159	e05323	0.000129601	39026700
AC030_py_helafbspv_1mg_SrcNHS_1to1.2	1to1	2	R.VY@ENVGLM*QQQK.S	Q06124-2	511.567	3	0	3.585	9.2e-08	e05323	0.000129601	55624300
AC030_py_helafbspv_1mg_SrcNHS_1to1.2	1to1	2	K.LGEGTY@ATVYK.G	Q00537-2	641.294	2	0	2.766	3.19e-05	e05323	0.000129601	3252330
AC030_py_helafbspv_1mg_SrcNHS_1to1.2	1to1	2	K.SKGHY@EVTGSDDETGKLQGSGVSLASK.K	Q09666	705.082	4	2	5.604	0	e05323	0.000129601	109194000
AC030_py_helafbspv_1mg_SrcNHS_1to1.2	1to1	2	K.DVLY@SQPPSKPIR.R	Q8NFH8-4	790.401	2	0	2.904	1.8e-08	e05323	0.000129601	2404760
AC030_py_helafbspv_1mg_SrcNHS_1to1.2	1to1	2	K.SLPSGSHQGPVIY@AQLDHSGGHHSDK.I	O95297-4	931.095	3	0	5.799	0	e05323	0.000129601	15358000
AC030_py_helafbspv_1mg_SrcNHS_1to1.2	1to1	2	K.VY@NGILEK.S	Q9P246	508.248	2	0	2.319	0.0787	e05323	0.000129601	1942090
AC030_py_helafbspv_1mg_SrcNHS_1to1.2	1to1	2	R.RVSHDPFAQQRPY@ENFQNTEGK.G	Q13546-2	682.815	4	1	5.571	0	e05323	0.000129601	3327810
AC030_py_helafbspv_1mg_SrcNHS_1to1.2	1to1	2	K.DVLY@SQPPSKPIR.R	Q8NFH8-4	527.269	3	0	2.268	0.000797	e05323	0.000129601	2205010
AC030_py_helafbspv_1mg_SrcNHS_1to1.2	1to1	2	R.QAY@EPPPPPAYR.T	Q15654	733.332	2	0	2.19	2.93e-06	e05323	0.000129601	9665810
AC030_py_helafbspv_1mg_SrcNHS_1to1.2	1to1	2	K.ERPAEPLTPPPSYGHQPQTGSGESSGASGDKDHLY@STVCKPR.S	O43294-2	760.521	6	1	4.649	1e-09	e05323	0.000129601	650124
AC030_py_helafbspv_1mg_SrcNHS_1to1.2	1to1	2	K.EDGSKY@ETIHLTEEPTK.L	Q9H2P0	1028.96	2	1	3.509	1e-09	e05323	0.000129601	1489590
AC030_py_helafbspv_1mg_SrcNHS_1to1.2	1to1	2	-.n#MY@AQPVTNTK.E	Q92535	637.78	2	0	1.53	0.131	e05323	0.000439464	459011
AC030_py_helafbspv_1mg_SrcNHS_1to1.2	1to1	2	R.GT@AAFYHHLPAASGCK.Q	Q14094	589.929	3	0	2.004	0.0523	e05323	0.00033363	1700910
AC030_py_helafbspv_1mg_SrcNHS_1to1.2	1to1	2	K.GLPPSNHHAVY@DVPPSVSK.D	P56945-2	694.336	3	0	3.264	3e-08	e05323	0.000129601	12427900
AC030_py_helafbspv_1mg_SrcNHS_1to1.2	1to1	2	K.SEEHHLY@SNPIKEEMTESK.F	O15042-3	592.761	4	1	5.053	5.6e-08	e05323	0.000129601	9082080
AC030_py_helafbspv_1mg_SrcNHS_1to1.2	1to1	2	R.Y@HSLAPM*YYR.G	P61020	466.199	3	0	2.296	0.0078	e05323	0.000129601	9848220
AC030_py_helafbspv_1mg_SrcNHS_1to1.2	1to1	2	R.RNEGVVGGEDY@EEVDRYSR.Q	Q86UK7-3	770.335	3	2	4.155	1e-09	e05323	0.000129601	3270760
AC030_py_helafbspv_1mg_SrcNHS_1to1.2	1to1	2	R.RPHKEEEEEAY@YPPAPPPYSETDSQASR.E	Q86X29-3	835.87	4	1	4.608	0	e05323	0.000129601	1435700
AC030_py_helafbspv_1mg_SrcNHS_1to1.2	1to1	2	-.n#M*EEKDY@SEADGLSER.T	Q9H4G0-3	632.914	3	1	3.36	9e-08	e05323	0.000129601	957004
AC030_py_helafbspv_1mg_SrcNHS_1to1.2	1to1	2	R.RRPHKEEEEEAY@YPPAPPPYSETDSQASR.E	Q86X29-3	874.893	4	2	3.672	5.26e-05	e05323	0.000129601	9401950
AC030_py_helafbspv_1mg_SrcNHS_1to1.2	1to1	2	R.Y@TEFYHVPTHSDASK.K	Q96HC4-4	621.267	3	0	3.854	4e-09	e05323	0.000129601	5068120
AC030_py_helafbspv_1mg_SrcNHS_1to1.2	1to1	2	K.KVHVIFNYK.G	P27797	383.227	3	1	1.392	0.0102	e05323	0.00147306	591844
AC030_py_helafbspv_1mg_SrcNHS_1to1.2	1to1	2	R.GSHHLSIY@AENSLK.S	Q96T21-2	545.925	3	0	3.788	7.95e-06	e05323	0.000129601	1427160
AC030_py_helafbspv_1mg_SrcNHS_1to1.2	1to1	2	R.Y@HSLAPM*YYR.G	P61020	698.794	2	0	1.467	0.128	e05323	0.00033363	7713930
AC030_py_helafbspv_1mg_SrcNHS_1to1.2	1to1	2	R.KTPWY@Q.-	Q5JQ13	451.696	2	1	1.694	0.0221	e05323	0.000129601	3716440
AC030_py_helafbspv_1mg_SrcNHS_1to1.2	1to1	2	M.n#AEY@SYVK.S	Q14331	491.204	2	0	1.738	0.0112	e05323	0.000129601	2441610
AC030_py_helafbspv_1mg_SrcNHS_1to1.2	1to1	2	K.SEEHHLY@SNPIKEEMTESK.F	O15042-3	790.014	3	1	4.683	0	e05323	0.000129601	2332070
AC030_py_helafbspv_1mg_SrcNHS_1to1.2	1to1	2	K.YS@TLHTQSAEPPPPPEPAR.I	Q8TCZ2-6	719.003	3	0	3.151	1.66e-06	e05323	0.000129601	3269310
AC030_py_helafbspv_1mg_SrcNHS_1to1.2	1to1	2	K.QNY@DEMSPAGQISK.E	Q14789	824.343	2	0	2.794	1.25e-05	e05323	0.000129601	631046
AC030_py_helafbspv_1mg_SrcNHS_1to1.2	1to1	2	R.SHY@TMEFGY@SSNSPSTHR.S	O75581	749.948	3	0	4.792	0	e05323	0.000129601	551866
AC030_py_helafbspv_1mg_SrcNHS_1to1.2	1to1	2	K.LEPQIASASEY@AHR.G	O60664-3	551.257	3	0	2.924	3.7e-08	e05323	0.000129601	786157
AC030_py_helafbspv_1mg_SrcNHS_1to1.2	1to1	2	K.VY@YSYSQISHK.H	Q9UBB9	485.552	3	0	2.48	4.13e-07	e05323	0.000129601	982034
AC030_py_helafbspv_1mg_SrcNHS_1to1.2	1to1	2	R.DY@STLTSVSSHGELHR.L	J3QRK0	623.613	3	0	4.002	1e-08	e05323	0.000129601	4216950
AC030_py_helafbspv_1mg_SrcNHS_1to1.2	1to1	2	R.NQY@VPYPHAPGSQR.S	Q12965	565.27	3	0	2.834	1.12e-05	e05323	0.000129601	0
AC030_py_helafbspv_1mg_SrcNHS_1to1.2	1to1	2	R.LEKVY@EELR.A	Q8NE71-2	629.81	2	1	2.138	0.00323	e05323	0.000129601	18246100
AC030_py_helafbspv_1mg_SrcNHS_1to1.2	1to1	2	-.n#M*ENGAVY@SPTTEEDPGPAR.G	Q9NX76	1079.94	2	0	3.433	0	e05323	0.000129601	3302660
AC030_py_helafbspv_1mg_SrcNHS_1to1.2	1to1	2	R.FEGGSSLSNY@SDLKK.E	Q96M96	571.26	3	1	3.734	8.4e-08	e05323	0.000129601	8095820
AC030_py_helafbspv_1mg_SrcNHS_1to1.2	1to1	2	-.n#M*ENGAVY@SPTTEEDPGPAR.G	Q9NX76	720.296	3	0	3.717	5.3e-08	e05323	0.000129601	2163010
AC030_py_helafbspv_1mg_SrcNHS_1to1.2	1to1	2	R.FEGGSSLSNY@SDLKK.E	Q96M96	856.386	2	1	3.483	7.13e-07	e05323	0.000129601	3118110
AC030_py_helafbspv_1mg_SrcNHS_1to1.2	1to1	2	K.Y@QELLER.E	Q9H074-2	515.736	2	0	1.255	0.327	e05323	0.000643294	709921
AC030_py_helafbspv_1mg_SrcNHS_1to1.2	1to1	2	R.TQRPAM*VQTEDQY@QLCYR.A	P10586-2	795.015	3	0	3.905	0	e05323	0.000129601	731196
AC030_py_helafbspv_1mg_SrcNHS_1to1.2	1to1	2	K.QTQTALENEVY@CNPK.Q	O75665-3	625.606	3	0	2.934	0.000967	e05323	0.000129601	1216600
AC030_py_helafbspv_1mg_SrcNHS_1to1.2	1to1	2	K.VIM*DY@ESLEK.A	P00491	661.785	2	0	1.895	0.000347	e05323	0.000129601	533818
AC030_py_helafbspv_1mg_SrcNHS_1to1.2	1to1	2	R.SS@LY@EGLEKPESR.T	Q01814-8	827.846	2	0	1.454	3.02	e05323	0.00247244	408577
AC030_py_helafbspv_1mg_SrcNHS_1to1.2	1to1	2	K.ATY@INLKPAR.K	Q9H467	613.821	2	0	2.855	1.46e-06	e05323	0.000129601	11073300
AC030_py_helafbspv_1mg_SrcNHS_1to1.2	1to1	2	-.MENGAVY@S@PTTEEDPGPAR.G	Q9NX76	1090.93	2	0	1.77	0.0145	e05323	0.000643294	1355880
AC030_py_helafbspv_1mg_SrcNHS_1to1.2	1to1	2	K.IEHY@FSPVSK.E	Q96PZ2	643.797	2	0	2.62	0.000161	e05323	0.000129601	4119930
AC030_py_helafbspv_1mg_SrcNHS_1to1.2	1to1	2	-.MENGAVY@S@PTTEEDPGPAR.G	Q9NX76	727.624	3	0	1.79	0.814	e05323	0.00462126	1302240
AC030_py_helafbspv_1mg_SrcNHS_1to1.2	1to1	2	K.SLPSGSHQGPVIY@AQLDHSGGHHSDKINK.S	O95297-4	787.379	4	1	4.284	3e-07	e05323	0.000129601	8129040
AC030_py_helafbspv_1mg_SrcNHS_1to1.2	1to1	2	R.LEKVY@EELR.A	Q8NE71-2	420.209	3	1	2.263	0.0086	e05323	0.000129601	1786000
AC030_py_helafbspv_1mg_SrcNHS_1to1.2	1to1	2	K.QTQTALENEVY@CNPK.Q	O75665-3	937.907	2	0	3.265	1e-09	e05323	0.000129601	2943340
AC030_py_helafbspv_1mg_SrcNHS_1to1.2	1to1	2	K.ELEDAY@WKDDDKHVMR.K	Q96CT7	533.233	4	2	3.786	2.5e-08	e05323	0.000129601	3548280
AC030_py_helafbspv_1mg_SrcNHS_1to1.2	1to1	2	-.M*ENGAVY@S@PTTEEDPGPAR.G	Q9NX76	732.944	3	0	2.324	0.00308	e05323	0.000239006	865798
AC030_py_helafbspv_1mg_SrcNHS_1to1.2	1to1	2	R.FSPDSQY@IDNR.S	Q8TEW0-9	711.293	2	0	1.664	0.00904	e05323	0.000129601	810987
AC030_py_helafbspv_1mg_SrcNHS_1to1.2	1to1	2	K.M*SEHY@WTPQSNVSNETSTGK.T	Q9UPU5	793.662	3	0	3.991	0	e05323	0.000129601	763999
AC030_py_helafbspv_1mg_SrcNHS_1to1.2	1to1	2	K.ERPAEPLTPPPSYGHQPQTGSGESSGASGDKDHLY@STVCKPR.S	O43294-2	912.425	5	1	5.197	0	e05323	0.000129601	644257
AC030_py_helafbspv_1mg_SrcNHS_1to1.2	1to1	2	K.ATY@INLKPAR.K	Q9H467	409.55	3	0	2.959	5.32e-07	e05323	0.000129601	3167540
AC030_py_helafbspv_1mg_SrcNHS_1to1.2	1to1	2	R.Y@ESVGWR.L	Q6P4F7	488.703	2	0	1.429	0.0117	e05323	0.00033363	735902
AC030_py_helafbspv_1mg_SrcNHS_1to1.2	1to1	2	R.TQRPAM*VQTEDQY@QLCYR.A	P10586-2	795.046	3	0	3.849	0	e05323	0.000129601	2261150
AC030_py_helafbspv_1mg_SrcNHS_1to1.2	1to1	2	R.TYY@SPVYR.S	Q99569-2	564.744	2	0	1.234	0.107	e05323	0.000239006	3162420
AC030_py_helafbspv_1mg_SrcNHS_1to1.2	1to1	2	R.RRPYNDDADIDY@INER.N	O95926	702.311	3	1	3.892	8.04e-07	e05323	0.000129601	1119380
AC030_py_helafbspv_1mg_SrcNHS_1to1.2	1to1	2	K.ELEDAY@WKDDDKHVMR.K	Q96CT7	710.641	3	2	3.956	1.2e-08	e05323	0.000129601	1316800
AC030_py_helafbspv_1mg_SrcNHS_1to1.2	1to1	2	K.KKWPTVDASYY@GGR.G	Q9H6X2	569.936	3	2	4.51	0	e05323	0.000129601	1177090
AC030_py_helafbspv_1mg_SrcNHS_1to1.2	1to1	2	K.VY@DQTNPYTDVR.R	Q9UPU5	775.833	2	0	2.712	4.96e-06	e05323	0.000129601	807865
AC030_py_helafbspv_1mg_SrcNHS_1to1.2	1to1	2	R.TQRPAM*VQTEDQY@QLCYR.A	P10586-2	795.044	3	0	4.21	2e-09	e05323	0.000129601	2261150
AC030_py_helafbspv_1mg_SrcNHS_1to1.2	1to1	2	R.IY@SYVVSRPQPR.G	Q96CS3	515.594	3	0	2.261	1.77e-06	e05323	0.000129601	196339008
AC030_py_helafbspv_1mg_SrcNHS_1to1.2	1to1	2	R.FGPY@ESYDSR.S	Q5BKZ1	650.75	2	0	2.139	0.000475	e05323	0.000129601	2168670
AC030_py_helafbspv_1mg_SrcNHS_1to1.2	1to1	2	K.YY@YQLNSK.K	O00257	579.749	2	0	2.046	0.000533	e05323	0.000129601	530120
AC030_py_helafbspv_1mg_SrcNHS_1to1.2	1to1	2	R.YRPYDGAASAY@AQNYR.Y	O15027-5	649.301	3	0	3.182	0.000414	e05323	0.000129601	515146
AC030_py_helafbspv_1mg_SrcNHS_1to1.2	1to1	2	K.SLPSGSHQGPVIY@AQLDHSGGHHSDKINK.S	O95297-4	525.254	6	1	2.164	0.0436	e05323	0.000239006	832135
AC030_py_helafbspv_1mg_SrcNHS_1to1.2	1to1	2	K.NLHHTQELLY@ESTK.D	Q9BR77-2	598.282	3	0	3.723	1.5e-07	e05323	0.000129601	269301
AC030_py_helafbspv_1mg_SrcNHS_1to1.2	1to1	2	R.RDNEVDGQDY@HFVVSR.E	Q92796-3	672.627	3	1	2.131	0.0226	e05323	0.00033363	419304
AC030_py_helafbspv_1mg_SrcNHS_1to1.2	1to1	2	K.SVAYM*PY@AEVK.R	H0Y459	677.296	2	0	1.871	0.000938	e05323	0.000129601	387321
AC030_py_helafbspv_1mg_SrcNHS_1to1.2	1to1	2	R.VM*VY@SALR.I	Q96BI3	517.742	2	0	1.988	1.44e-05	e05323	0.000129601	26774500
AC030_py_helafbspv_1mg_SrcNHS_1to1.2	1to1	2	R.IY@SYVVSRPQPR.G	Q96CS3	772.887	2	0	1.922	3.95e-05	e05323	0.000129601	61800100
AC030_py_helafbspv_1mg_SrcNHS_1to1.2	1to1	2	R.RPHLDAY@SSFGQPSDCQPR.A	Q6UXM1-2	766.666	3	0	1.89	0.000364	e05323	0.000129601	2590830
AC030_py_helafbspv_1mg_SrcNHS_1to1.2	1to1	2	R.DY@QTLPDGHMPAM*R.M	Q5T6N4	576.571	3	0	2.603	0.000176	e05323	0.000129601	1190800
AC030_py_helafbspv_1mg_SrcNHS_1to1.2	1to1	2	R.DSAY@QSITHYRPVSASR.S	Q5HY57	673.31	3	0	2.986	2.71e-05	e05323	0.000129601	755022
AC030_py_helafbspv_1mg_SrcNHS_1to1.2	1to1	2	K.RGHKGS@FKDDPQLY@QEIQER.G	Q5VV41	648.543	4	3	3.9	1.77e-07	e05323	0.000129601	765313
AC030_py_helafbspv_1mg_SrcNHS_1to1.2	1to1	2	K.ERPAEPLT@PPPSYGHQPQTGSGESSGASGDKDHLY@STVCKPR.S	O43294-2	928.416	5	1	6.483	0.76	e05323	0.000129601	6447520
AC030_py_helafbspv_1mg_SrcNHS_1to1.2	1to1	2	R.GNNNVMSNY@EAYKPSTGAM*GDR.L	Q86XP3-2	824.673	3	0	4.483	0	e05323	0.000129601	1999660
AC030_py_helafbspv_1mg_SrcNHS_1to1.2	1to1	2	K.IEHY@FSPVSK.E	Q96PZ2	429.533	3	0	2.511	0.00115	e05323	0.000129601	507077
AC030_py_helafbspv_1mg_SrcNHS_1to1.2	1to1	2	R.SLGVDM*DDKDDAHY@AVQAR.R	Q9BZE4	734.615	3	1	2.225	4.06e-05	e05323	0.00237358	442256
AC030_py_helafbspv_1mg_SrcNHS_1to1.2	1to1	2	K.NLTEQNS@YSNIPHEGKHT@PLYER.S	Q9NZB2-6	963.092	3	1	2.485	6.74	e05323	0.000543478	311457
AC030_py_helafbspv_1mg_SrcNHS_1to1.2	1to1	2	R.NFHYPPDGY@SR.H	O60716-9	716.789	2	0	1.291	0.116	e05323	0.000749946	500249
AC030_py_helafbspv_1mg_SrcNHS_1to1.2	1to1	2	K.NERPARPPPPIM*TDGEDADY@THFTNQQSSTR.H	Q8IVM0-2	906.904	4	0	4.534	1e-09	e05323	0.000129601	3234150
AC030_py_helafbspv_1mg_SrcNHS_1to1.2	1to1	2	R.SGY@TLIR.K	Q9Y487	445.214	2	0	1.872	0.00364	e05323	0.000129601	2231430
AC030_py_helafbspv_1mg_SrcNHS_1to1.2	1to1	2	R.DSSAPSSASSSVTDLY@CTPHSSR.S	Q13098-7	827.011	3	0	4.403	6e-09	e05323	0.000129601	3113850
AC030_py_helafbspv_1mg_SrcNHS_1to1.2	1to1	2	K.LY@VNQLDHGAR.M	Q9Y4J8-10	455.883	3	0	2.961	8.7e-06	e05323	0.000129601	769471
AC030_py_helafbspv_1mg_SrcNHS_1to1.2	1to1	2	R.DY@QTLPDGHMPAM*R.M	Q5T6N4	864.352	2	0	3.034	1.86e-07	e05323	0.000129601	489659
AC030_py_helafbspv_1mg_SrcNHS_1to1.2	1to1	2	K.SKGHY@EVTGSDDETGKLQGSGVSLASK.K	Q09666	939.774	3	2	4.513	0	e05323	0.000129601	15617200
AC030_py_helafbspv_1mg_SrcNHS_1to1.2	1to1	2	R.GHY@NNVSCAVFHPR.Q	P53621-2	579.918	3	0	4.403	5e-09	e05323	0.000129601	515134
AC030_py_helafbspv_1mg_SrcNHS_1to1.2	1to1	2	R.T@NSAEVTPPVLSVMGEAT@PVS@IEPR.I	Q6PJG2	941.1	3	0	1.829	1.29	e05323	0.00612406	4877030
AC030_py_helafbspv_1mg_SrcNHS_1to1.2	1to1	2	R.RTPQDIY@NQLK.I	O14513	728.356	2	1	2.262	0.0301	e05323	0.00033363	1865490
AC030_py_helafbspv_1mg_SrcNHS_1to1.2	1to1	2	R.GDADM*Y@DLPK.K	Q5HY57	610.733	2	0	1.908	4.29e-06	e05323	0.000129601	85296200
AC030_py_helafbspv_1mg_SrcNHS_1to1.2	1to1	2	R.LVPTGPTHREPS@PVRY@DNLSR.H	Q9C0B5-2	851.07	3	2	1.69	0.137	e05323	0.00714915	35414700
AC030_py_helafbspv_1mg_SrcNHS_1to1.2	1to1	2	K.GSY@VSIHSSGFR.D	Q8N5M0	688.806	2	0	2.54	0.0006	e05323	0.000129601	64360000
AC030_py_helafbspv_1mg_SrcNHS_1to1.2	1to1	2	R.LCPQPSKGEELPTY@EEAK.A	Q9Y2J4-4	719.329	3	1	3.15	0.000427	e05323	0.000129601	3294740
AC030_py_helafbspv_1mg_SrcNHS_1to1.2	1to1	2	K.SEEDSGRVASYIM*AFT@LDGR.F	Q8WVQ1	767.335	3	1	1.495	0.586	e05323	0.00696078	773725
AC030_py_helafbspv_1mg_SrcNHS_1to1.2	1to1	2	K.TLTSGGHAEHEGKPYCNHPCY@AAMFGPK.G	P50238	640.277	5	0	3.78	5.84e-06	e05323	0.000129601	749968
AC030_py_helafbspv_1mg_SrcNHS_1to1.2	1to1	2	R.LVPTGPTHREPS@PVRY@DNLSR.H	Q9C0B5-2	638.554	4	2	1.828	0.373	e05323	0.00705675	22575400
AC030_py_helafbspv_1mg_SrcNHS_1to1.2	1to1	2	K.GSY@VSIHSSGFR.D	Q8N5M0	459.54	3	0	3.053	1.99e-06	e05323	0.000129601	31069900
AC030_py_helafbspv_1mg_SrcNHS_1to1.2	1to1	2	R.GHY@NNVSCAVFHPR.Q	P53621-2	579.903	3	0	4.484	1e-09	e05323	0.000129601	0
AC030_py_helafbspv_1mg_SrcNHS_1to1.2	1to1	2	K.KGENY@VYINEATR.H	P58107	546.253	3	1	2.829	2.2e-06	e05323	0.000129601	1074190
AC030_py_helafbspv_1mg_SrcNHS_1to1.2	1to1	2	R.RPQYS@NPPVQGEVMEGADNQGAGEQGRPVR.Q	P67809	1101.82	3	0	3.707	2.8e-08	e05323	0.000129601	530005
AC030_py_helafbspv_1mg_SrcNHS_1to1.2	1to1	2	R.AYADSYYY@EDGGM*KPR.V	Q8IVM0	661.264	3	0	3.525	4.72e-07	e05323	0.000129601	2049850
AC030_py_helafbspv_1mg_SrcNHS_1to1.2	1to1	2	R.SY@IGSNHSSLGSM*SPSNMEGY@SK.T	P78310-2	866	3	0	2.778	0.537	e05323	0.00033363	871808
AC030_py_helafbspv_1mg_SrcNHS_1to1.2	1to1	2	R.RVEHNQSY@SQAGITETEWTSGSSK.G	P42167	921.413	3	1	6.192	0.000384	e05323	0.000129601	6482630
AC030_py_helafbspv_1mg_SrcNHS_1to1.2	1to1	2	R.RRPHKEEEEEAY@Y@PPAPPPYSETDSQASR.E	Q86X29-3	894.886	4	2	3.534	7.1e-05	e05323	0.000129601	21523000
AC030_py_helafbspv_1mg_SrcNHS_1to1.2	1to1	2	R.YSEY@AEEFSK.S	Q9Y217	666.759	2	0	2.349	0.000105	e05323	0.000129601	1535230
AC030_py_helafbspv_1mg_SrcNHS_1to1.2	1to1	2	R.Y@ESSSYTDQFSR.N	Q07157-2	775.3	2	0	1.823	0.000213	e05323	0.000239006	676777
AC030_py_helafbspv_1mg_SrcNHS_1to1.2	1to1	2	K.KGENY@VYINEATR.H	P58107	818.877	2	1	2.843	2.71e-07	e05323	0.000129601	554220
AC030_py_helafbspv_1mg_SrcNHS_1to1.2	1to1	2	K.TLTSGGHAEHEGKPYCNHPCY@AAMFGPK.G	P50238	800.097	4	0	2.823	0.000109	e05323	0.000129601	868617
AC030_py_helafbspv_1mg_SrcNHS_1to1.2	1to1	2	K.KKSPATPQAKPDGVTATAADEEEDEY@SGGLC.-	Q99747	1101.49	3	2	3.111	1.38e-07	e05323	0.000129601	587049
AC030_py_helafbspv_1mg_SrcNHS_1to1.2	1to1	2	R.LCPQPSKGEELPTY@EEAK.A	Q9Y2J4-4	1078.49	2	1	2.818	2.29e-07	e05323	0.000129601	757442
AC030_py_helafbspv_1mg_SrcNHS_1to1.2	1to1	2	R.GAMGHY@VLAER.E	Q6B0J5	642.298	2	0	2.326	0.00777	e05323	0.000129601	2752470
AC030_py_helafbspv_1mg_SrcNHS_1to1.2	1to1	2	R.YY@DSRPGGYGYGYGR.S	P98179	604.249	3	0	1.753	0.00637	e05323	0.00033363	558170
AC030_py_helafbspv_1mg_SrcNHS_1to1.2	1to1	2	R.VLY@YM*EK.E	Q86X29-3	521.223	2	0	1.304	0.106	e05323	0.000239006	3602970
AC030_py_helafbspv_1mg_SrcNHS_1to1.2	1to1	2	K.DRPAMQLY@QPGAR.S	Q9BZI7-2	791.861	2	0	1.654	0.0256	e05323	0.00137508	647372
AC030_py_helafbspv_1mg_SrcNHS_1to1.2	1to1	2	R.DSAY@QSITHY@RPVSASR.S	Q5HY57	699.967	3	0	2.315	0.813	e05323	0.000543478	46171900
AC030_py_helafbspv_1mg_SrcNHS_1to1.2	1to1	2	R.Y@DIVHAVGER.V	Q9BY89	619.785	2	0	2.899	2.28e-06	e05323	0.000129601	4337300
AC030_py_helafbspv_1mg_SrcNHS_1to1.2	1to1	2	R.NM*DDY@EDFDEK.H	Q68DH5	758.748	2	0	1.997	0.000762	e05323	0.000129601	2019570
AC030_py_helafbspv_1mg_SrcNHS_1to1.2	1to1	2	R.HY@LHPEEPEYLGK.G	Q5T5Y3-3	564.588	3	0	3.218	3.68e-05	e05323	0.000129601	724590
AC030_py_helafbspv_1mg_SrcNHS_1to1.2	1to1	2	R.RVEHNQSY@SQAGITETEWTSGSSK.G	P42167	921.411	3	1	6.082	6e-09	e05323	0.000129601	6482630
AC030_py_helafbspv_1mg_SrcNHS_1to1.2	1to1	2	R.SYIGSNHSSLGSM*SPSNM*EGY@SK.T	P78310-2	844.673	3	0	2.204	0.0303	e05323	0.000239006	960940
AC030_py_helafbspv_1mg_SrcNHS_1to1.2	1to1	2	R.AYADSYYY@EDGGM*KPR.V	Q8IVM0	661.264	3	0	3.678	2.75e-07	e05323	0.000129601	2049850
AC030_py_helafbspv_1mg_SrcNHS_1to1.2	1to1	2	R.HY@EDGYPGGSDNYGSLSR.V	O60716-9	685.272	3	0	3.886	2.1e-08	e05323	0.000129601	8753190
AC030_py_helafbspv_1mg_SrcNHS_1to1.2	1to1	2	R.Y@DIVHAVGER.V	Q9BY89	413.525	3	0	2.268	0.000198	e05323	0.000129601	1286450
AC030_py_helafbspv_1mg_SrcNHS_1to1.2	1to1	2	K.ASENGHY@ELEHLSTPK.L	O95149	631.28	3	0	2.796	0.000312	e05323	0.000129601	936435
AC030_py_helafbspv_1mg_SrcNHS_1to1.2	1to1	2	R.KGSTFRPMDTDAEEAGVSTDAGGHY@DCPQR.A	Q8N8Z6	834.602	4	1	7.997	0	e05323	0.000129601	1523980
AC030_py_helafbspv_1mg_SrcNHS_1to1.2	1to1	2	R.RVEHNQSY@SQAGITETEWTSGSSK.G	P42167	691.311	4	1	5.091	0	e05323	0.000129601	1036490
AC030_py_helafbspv_1mg_SrcNHS_1to1.2	1to1	2	R.NSLY@DM*AR.Y	Q9BWF3	533.21	2	0	2.059	0.00514	e05323	0.000129601	12172800
AC030_py_helafbspv_1mg_SrcNHS_1to1.2	1to1	2	R.AYADSYYY@EDGGM*KPR.V	Q8IVM0	991.392	2	0	3.94	0	e05323	0.000129601	998075
AC030_py_helafbspv_1mg_SrcNHS_1to1.2	1to1	2	R.GHY@NNVSCAVFHPR.Q	P53621-2	579.918	3	0	4.356	0	e05323	0.000129601	515134
AC030_py_helafbspv_1mg_SrcNHS_1to1.2	1to1	2	R.GAM*GHY@VLAERE.-	Q6B0J5	714.805	2	1	2.427	0.000204	e05323	0.000129601	6308600
AC030_py_helafbspv_1mg_SrcNHS_1to1.2	1to1	2	K.LMY@QELK.V	Q8IV08	502.732	2	0	1.637	0.0331	e05323	0.000239006	2022670
AC030_py_helafbspv_1mg_SrcNHS_1to1.2	1to1	2	R.HDSGLDSMKDEEY@EQM*VK.E	P25963	746.3	3	1	3.53	6e-09	e05323	0.000129601	507905
AC030_py_helafbspv_1mg_SrcNHS_1to1.2	1to1	2	R.HY@EDGYPGGSDNYGSLSR.V	O60716-9	1027.4	2	0	3.909	1e-09	e05323	0.000129601	1966650
AC030_py_helafbspv_1mg_SrcNHS_1to1.2	1to1	2	K.TSHY@LTPQSNHLSLSK.S	Q6R327-3	631.611	3	0	3.777	3e-09	e05323	0.000129601	2226830
AC030_py_helafbspv_1mg_SrcNHS_1to1.2	1to1	2	R.GAMGHY@VLAER.E	Q6B0J5	642.287	2	0	2.935	0.000341	e05323	0.000129601	5183920
AC030_py_helafbspv_1mg_SrcNHS_1to1.2	1to1	2	R.ASPLY@ASYK.A	Q9BUH8	540.247	2	0	2.208	2.95e-06	e05323	0.000129601	6777740
AC030_py_helafbspv_1mg_SrcNHS_1to1.2	1to1	2	K.TIMPGFKTT@VYVS@HINDLSDFYVQLIEDEAEIS@HLSER.L	O60522-2	773.682	6	1	1.31	6.31	e05323	0.00306247	428579
AC030_py_helafbspv_1mg_SrcNHS_1to1.2	1to1	2	R.TSPSDGAM*ANY@ESTEVM*GDGESAHDSPR.D	Q14C86-6	1004.06	3	0	4.33	0	e05323	0.000129601	446706
AC030_py_helafbspv_1mg_SrcNHS_1to1.2	1to1	2	R.QQQM*VVAHQYS@FAPDGEAR.L	Q68CZ2-2	753.333	3	0	2.708	1.71e-05	e05323	0.000129601	681571
AC030_py_helafbspv_1mg_SrcNHS_1to1.2	1to1	2	K.TY@VDLTNEETTDSTTSK.I	O95551-2	992.923	2	0	3.215	1e-09	e05323	0.000129601	6130460
AC030_py_helafbspv_1mg_SrcNHS_1to1.2	1to1	2	K.TLTSGGHAEHEGKPYCNHPCY@AAMFGPK.G	P50238	640.277	5	0	2.288	0.155	e05323	0.00033363	749968
AC030_py_helafbspv_1mg_SrcNHS_1to1.2	1to1	2	R.QADSEMTGY@VVTR.W	P53778	768.828	2	0	2.156	0.00814	e05323	0.000239006	396443
AC030_py_helafbspv_1mg_SrcNHS_1to1.2	1to1	2	R.NLDPNSAY@YDPK.T	O95391	738.809	2	0	2.129	7.01e-06	e05323	0.000129601	4441760
AC030_py_helafbspv_1mg_SrcNHS_1to1.2	1to1	2	K.SQY@EVFR.S	Q63HQ0-2	504.716	2	0	1.692	0.07	e05323	0.000239006	40893900
AC030_py_helafbspv_1mg_SrcNHS_1to1.2	1to1	2	K.QAHAVCQQEQHY@FNEMK.L	Q99996-6	743.311	3	0	1.613	0.166	e05323	0.00033363	411076
AC030_py_helafbspv_1mg_SrcNHS_1to1.2	1to1	2	R.TGEEDKKINEELESQY@QQSMDSK.L	O00193	932.742	3	2	2.93	5.61e-06	e05323	0.000129601	350288
AC030_py_helafbspv_1mg_SrcNHS_1to1.2	1to1	2	K.GAMAATY@SALNR.N	P51812	653.29	2	0	2.653	0.000107	e05323	0.000129601	1702740
AC030_py_helafbspv_1mg_SrcNHS_1to1.2	1to1	2	K.KPY@QLIAQDNETEKPIDSETK.M	P43003-2	843.075	3	0	5.669	0	e05323	0.000129601	19196700
AC030_py_helafbspv_1mg_SrcNHS_1to1.2	1to1	2	K.TSHY@LTPQSNHLSLSK.S	Q6R327-3	631.638	3	0	4.294	0	e05323	0.000129601	17995400
AC030_py_helafbspv_1mg_SrcNHS_1to1.2	1to1	2	R.RPQY@SNPPVQGEVMEGADNQGAGEQGRPVR.Q	P67809	826.634	4	0	4.581	0	e05323	0.000129601	2459340
AC030_py_helafbspv_1mg_SrcNHS_1to1.2	1to1	2	R.RNEGVVGGEDY@EEVDR.Y	Q86UK7-3	634.938	3	1	1.839	0.286	e05323	0.00147306	555165
AC030_py_helafbspv_1mg_SrcNHS_1to1.2	1to1	2	K.GQESEY@GNITYPPAM*K.N	P29350-4	940.899	2	0	3.258	1e-09	e05323	0.000129601	526237
AC030_py_helafbspv_1mg_SrcNHS_1to1.2	1to1	2	R.GAMGHY@VLAER.E	Q6B0J5	428.527	3	0	2.892	0.000248	e05323	0.000129601	1144440
AC030_py_helafbspv_1mg_SrcNHS_1to1.2	1to1	2	R.RPQY@SNPPVQGEVMEGADNQGAGEQGRPVR.Q	P67809	1101.84	3	0	2.011	0.00318	e05323	0.000239006	530005
AC030_py_helafbspv_1mg_SrcNHS_1to1.2	1to1	2	R.ARY@EM*ASNPLYR.K	P18084	522.9	3	1	2.988	2.48e-06	e05323	0.000129601	1125360
AC030_py_helafbspv_1mg_SrcNHS_1to1.2	1to1	2	R.SHY@TM*EFGYSSNS@PSTHR.S	O75581	755.282	3	0	2.9	0.0281	e05323	0.000129601	314518
AC030_py_helafbspv_1mg_SrcNHS_1to1.2	1to1	2	R.AGM*SYY@NSPGLHVQHMGTSHGITRPSPR.R	Q16204	627.691	5	0	2.444	0.0535	e05323	0.00033363	500869
AC030_py_helafbspv_1mg_SrcNHS_1to1.2	1to1	2	R.KTEY@ISTEFNR.Y	Q8N7H5-2	734.333	2	1	2.711	0.000213	e05323	0.000129601	678851
AC030_py_helafbspv_1mg_SrcNHS_1to1.2	1to1	2	R.AVLY@ADY@RAPGPAR.F	Q96J84-3	560.586	3	1	2.609	0.00208	e05323	0.000129601	797005
AC030_py_helafbspv_1mg_SrcNHS_1to1.2	1to1	2	K.EIEY@EVVR.D	P31327-2	558.755	2	0	1.642	0.0136	e05323	0.000239006	5813520
AC030_py_helafbspv_1mg_SrcNHS_1to1.2	1to1	2	R.ESY@DDVSSFR.A	Q99848	642.745	2	0	1.588	0.0149	e05323	0.00033363	3255300
AC030_py_helafbspv_1mg_SrcNHS_1to1.2	1to1	2	K.SDKHLY@EEYVEKPLK.L	Q9NPI1-2	653.318	3	1	4.788	0	e05323	0.000129601	2591080
AC030_py_helafbspv_1mg_SrcNHS_1to1.2	1to1	2	K.SDKHLY@EEYVEKPLK.L	Q9NPI1-2	490.24	4	1	5.265	0	e05323	0.000129601	1924370
AC030_py_helafbspv_1mg_SrcNHS_1to1.2	1to1	2	K.SLSHLPLHSSKEDAY@DGVTSENM*R.N	Q9NUM4	693.062	4	1	3.761	1.93e-07	e05323	0.000129601	4910140
AC030_py_helafbspv_1mg_SrcNHS_1to1.2	1to1	2	K.RPAGSVQNPVY@HNQPLNPAPSR.D	P00533	827.075	3	0	4.991	0	e05323	0.000129601	1792420
AC030_py_helafbspv_1mg_SrcNHS_1to1.2	1to1	2	R.GTY@GILSK.T	Q08378-4	459.722	2	0	1.868	0.00485	e05323	0.000129601	2358010
AC030_py_helafbspv_1mg_SrcNHS_1to1.2	1to1	2	R.LEPLY@ER.V	P49715	500.233	2	0	1.484	0.0233	e05323	0.000239006	1932350
AC030_py_helafbspv_1mg_SrcNHS_1to1.2	1to1	2	K.SLPSGSHQGPVIY@AQLDHS@GGHHSDK.I	O95297-4	718.566	4	0	2.099	0.468	e05323	0.00266776	577220
AC030_py_helafbspv_1mg_SrcNHS_1to1.2	1to1	2	R.AVLY@ADY@RAPGPAR.F	Q96J84-3	840.375	2	1	1.692	0.175	e05323	0.000643294	639128
AC030_py_helafbspv_1mg_SrcNHS_1to1.2	1to1	2	K.SKGHY@EVTGS@DDETGKLQGSGVSLASK.K	Q09666	966.428	3	2	4.805	5e-09	e05323	0.000129601	102519000
AC030_py_helafbspv_1mg_SrcNHS_1to1.2	1to1	2	R.DWQSYY@YHHPQDR.D	Q1KMD3	625.583	3	0	2.541	1.85e-05	e05323	0.000129601	775340
AC030_py_helafbspv_1mg_SrcNHS_1to1.2	1to1	2	K.ALNGAEPNY@HSLPSAR.T	Q6IAA8	592.938	3	0	2.788	5.77e-05	e05323	0.000129601	180663008
AC030_py_helafbspv_1mg_SrcNHS_1to1.2	1to1	2	R.TNS@AEVTPPVLSVMGEAT@PVS@IEPR.I	Q6PJG2	706.076	4	0	1.962	0.0197	e05323	0.00147306	78529000
AC030_py_helafbspv_1mg_SrcNHS_1to1.2	1to1	2	R.SYIGSNHSSLGSM*SPSNMEGY@SK.T	P78310-2	839.345	3	0	4.835	0	e05323	0.000129601	1559350
AC030_py_helafbspv_1mg_SrcNHS_1to1.2	1to1	2	K.INNY@LTVPAHK.L	Q5TBB3	450.56	3	0	2.777	4.62e-06	e05323	0.000129601	19569000
AC030_py_helafbspv_1mg_SrcNHS_1to1.2	1to1	2	K.INNY@LTVPAHK.L	Q5TBB3	675.337	2	0	3.051	7e-09	e05323	0.000129601	29201000
AC030_py_helafbspv_1mg_SrcNHS_1to1.2	1to1	2	K.SKGHY@EVTGS@DDETGKLQGSGVSLASK.K	Q09666	966.428	3	2	4.31	0.0018	e05323	0.000129601	102519000
AC030_py_helafbspv_1mg_SrcNHS_1to1.2	1to1	2	R.SQESGY@YDRM*DYEDDRLR.D	P43243	798.654	3	2	2.545	3e-05	e05323	0.000129601	1006860
AC030_py_helafbspv_1mg_SrcNHS_1to1.2	1to1	2	R.NKKITFEDS@EIR.E	Q99680	520.591	3	2	1.556	0.25	e05323	0.00517928	565478
AC030_py_helafbspv_1mg_SrcNHS_1to1.2	1to1	2	R.QHHHFQNGIGHPLPPYNHY@S.-	Q9Y4X0-4	615.777	4	0	1.613	0.0172	e05323	0.000239006	814452
AC030_py_helafbspv_1mg_SrcNHS_1to1.2	1to1	2	K.SKGHY@EVTGS@DDETGKLQGSGVSLASK.K	Q09666	725.073	4	2	4.17	0.407	e05323	0.00033363	87909504
AC030_py_helafbspv_1mg_SrcNHS_1to1.2	1to1	2	K.KPY@QLIAQDNETEKPIDSETK.M	P43003-2	632.557	4	0	2.183	0.00126	e05323	0.000239006	513391
AC030_py_helafbspv_1mg_SrcNHS_1to1.2	1to1	2	K.TSHY@LTPQSNHLSLSK.S	Q6R327-3	946.953	2	0	2.805	2e-08	e05323	0.000129601	1193930
AC030_py_helafbspv_1mg_SrcNHS_1to1.2	1to1	2	K.RTSPSDGAMANY@ESTEVMGDGESAHDSPR.D	Q14C86-6	1045.43	3	1	5.08	0	e05323	0.000129601	459128
AC030_py_helafbspv_1mg_SrcNHS_1to1.2	1to1	2	K.SLSHLPLHSSKEDAY@DGVTSENM*R.N	Q9NUM4	923.749	3	1	4.224	2e-09	e05323	0.000129601	847402
AC030_py_helafbspv_1mg_SrcNHS_1to1.2	1to1	2	K.EELY@QNLTR.E	Q13813-3	623.282	2	0	2.192	0.00281	e05323	0.000129601	6425970
AC030_py_helafbspv_1mg_SrcNHS_1to1.2	1to1	2	K.QTSAY@NISNSSTFTK.S	Q9UIW2	864.881	2	0	3.595	3.13e-07	e05323	0.000129601	736943
AC030_py_helafbspv_1mg_SrcNHS_1to1.2	1to1	2	R.RDNEVDGQDY@HFVVSR.E	Q92796-3	1008.44	2	1	3.55	1.7e-08	e05323	0.000129601	744464
AC030_py_helafbspv_1mg_SrcNHS_1to1.2	1to1	2	K.SHLY@EHLTLEK.S	P51587	483.899	3	0	3.845	7.22e-07	e05323	0.000129601	2459310
AC030_py_helafbspv_1mg_SrcNHS_1to1.2	1to1	2	R.NM*DDY@EDFDEK.H	Q68DH5	758.748	2	0	1.943	0.000241	e05323	0.000129601	2019570
AC030_py_helafbspv_1mg_SrcNHS_1to1.2	1to1	2	R.ATSVDY@SSFADR.C	Q86YS7-2	699.786	2	0	1.41	0.0193	e05323	0.0017775	378939
AC030_py_helafbspv_1mg_SrcNHS_1to1.2	1to1	2	R.NSY@EPIKEFQK.E	Q5VT06	731.837	2	1	2.562	7.19e-05	e05323	0.000129601	1686020
AC030_py_helafbspv_1mg_SrcNHS_1to1.2	1to1	2	K.TY@VDLTNEETTDSTTSK.I	O95551-2	662.284	3	0	1.887	0.0228	e05323	0.00033363	764691
AC030_py_helafbspv_1mg_SrcNHS_1to1.2	1to1	2	K.KTTTYTQGVPPSQGDLEY@QM*STTAR.A	P14923	952.767	3	1	2.924	3.32e-07	e05323	0.000129601	559686
AC030_py_helafbspv_1mg_SrcNHS_1to1.2	1to1	2	K.RPM*ASEVPY@ASGM*PIKK.I	Q99755-4	658.649	3	1	1.6	0.542	e05323	0.00498355	383930
AC030_py_helafbspv_1mg_SrcNHS_1to1.2	1to1	2	R.Y@NIPHGPVVGSTR.R	P50402	492.907	3	0	2.961	6.7e-08	e05323	0.000129601	739707
AC030_py_helafbspv_1mg_SrcNHS_1to1.2	1to1	2	K.GSPHPGVGVPTYY@NHPEALKR.E	Q6PJG2	589.79	4	1	3.496	4.2e-08	e05323	0.000129601	467590
AC030_py_helafbspv_1mg_SrcNHS_1to1.2	1to1	2	K.SLPSGSHQGPVIY@AQLDHSGGHHSDK.I	O95297-4	698.573	4	0	4.181	8.44e-07	e05323	0.000129601	207311008
AC030_py_helafbspv_1mg_SrcNHS_1to1.2	1to1	2	K.SLPSGSHQGPVIY@AQLDHSGGHHSDK.I	O95297-4	559.06	5	0	4.662	4.27e-07	e05323	0.000129601	108602000
AC030_py_helafbspv_1mg_SrcNHS_1to1.2	1to1	2	K.QATTNVYQVQTGSEY@TDTSNHSSLK.R	Q14161-9	947.09	3	0	4.842	0	e05323	0.000129601	1735430
AC030_py_helafbspv_1mg_SrcNHS_1to1.2	1to1	2	R.SSLY@EGLEKPESR.T	Q01814-8	787.862	2	0	3.422	1.83e-07	e05323	0.000129601	28678700
AC030_py_helafbspv_1mg_SrcNHS_1to1.2	1to1	2	R.SSLY@EGLEKPESR.T	Q01814-8	525.577	3	0	3.692	4.1e-05	e05323	0.000129601	21998000
AC030_py_helafbspv_1mg_SrcNHS_1to1.2	1to1	2	R.FEGY@DNPENLK.A	Q5T0W9	703.29	2	0	2.051	0.000397	e05323	0.000129601	4716630
AC030_py_helafbspv_1mg_SrcNHS_1to1.2	1to1	2	K.ALNGAEPNYHSLPSAR.T	Q6IAA8	566.282	3	0	2.289	0.00436	e05323	0.000239006	483324
AC030_py_helafbspv_1mg_SrcNHS_1to1.2	1to1	2	K.HPSQQDTRPAEQSLDM*EEKDY@SEADGLSER.T	Q9H4G0	886.879	4	1	3.659	5.02e-07	e05323	0.000129601	1538070
AC030_py_helafbspv_1mg_SrcNHS_1to1.2	1to1	2	R.NSY@EPIKEFQK.E	Q5VT06	488.227	3	1	2.393	0.00186	e05323	0.000239006	440907
AC030_py_helafbspv_1mg_SrcNHS_1to1.2	1to1	2	R.HRPELIEY@DKLR.K	O43707	550.281	3	1	4.435	0.000492	e05323	0.000129601	3072860
AC030_py_helafbspv_1mg_SrcNHS_1to1.2	1to1	2	R.GPLDGSPY@AQVQRPPR.Q	Q63HR2-6	606.631	3	0	3.095	5.93e-07	e05323	0.000129601	2889530
AC030_py_helafbspv_1mg_SrcNHS_1to1.2	1to1	2	K.SHSSLPPNNSY@ADFER.F	O43293	634.27	3	0	3.524	0.00408	e05323	0.000129601	1165270
AC030_py_helafbspv_1mg_SrcNHS_1to1.2	1to1	2	K.SHLY@EHLTLEK.S	P51587	725.345	2	0	1.611	0.817	e05323	0.00649926	489345
AC030_py_helafbspv_1mg_SrcNHS_1to1.2	1to1	2	R.RQEEIDYRPDGGAGDADFHY@R.G	Q96S66-4	637.524	4	1	2.346	0.0139	e05323	0.00033363	255669
AC030_py_helafbspv_1mg_SrcNHS_1to1.2	1to1	2	R.VY@ENVGLM*QQQK.S	Q06124-2	766.848	2	0	2.845	1e-08	e05323	0.000129601	88187104
AC030_py_helafbspv_1mg_SrcNHS_1to1.2	1to1	2	R.VY@ENVGLM*QQQK.S	Q06124-2	511.567	3	0	3.399	3.02e-07	e05323	0.000129601	55624300
AC030_py_helafbspv_1mg_SrcNHS_1to1.2	1to1	2	R.HRPELIEY@DKLR.K	O43707	412.962	4	1	4.62	2.3e-08	e05323	0.000129601	2449220
AC030_py_helafbspv_1mg_SrcNHS_1to1.2	1to1	2	K.LY@ANM*FER.L	Q02790	570.236	2	0	1.698	0.00218	e05323	0.000129601	1141110
AC030_py_helafbspv_1mg_SrcNHS_1to1.2	1to1	2	K.EDGSKYET@IHLTEEPTK.L	Q9H2P0	686.311	3	1	2.625	4.55e-05	e05323	0.000129601	531246
AC030_py_helafbspv_1mg_SrcNHS_1to1.2	1to1	2	R.NGLTSTY@AGIR.K	Q9Y6N7-5	616.77	2	0	2.568	4.23e-06	e05323	0.000129601	204284
AC030_py_helafbspv_1mg_SrcNHS_1to1.2	1to1	2	K.GLPPSNHHAVY@DVPPSVSK.D	P56945-2	694.336	3	0	3.944	8.3e-08	e05323	0.000129601	12427900
AC030_py_helafbspv_1mg_SrcNHS_1to1.2	1to1	2	K.SKGHY@EVTGSDDETGKLQGSGVSLASK.K	Q09666	705.082	4	2	7.077	0	e05323	0.000129601	109194000
AC030_py_helafbspv_1mg_SrcNHS_1to1.2	1to1	2	K.AAM*Y@DIISSPSK.D	Q6KC79-3	689.805	2	0	3.262	9.95e-06	e05323	0.000129601	7512590
AC030_py_helafbspv_1mg_SrcNHS_1to1.2	1to1	2	R.NGLTSTY@AGIR.K	Q9Y6N7-5	616.79	2	0	2.415	5.12e-06	e05323	0.000129601	37720900
AC030_py_helafbspv_1mg_SrcNHS_1to1.2	1to1	2	R.APGDQGEKY@IDLR.H	P43121	514.574	3	1	2.484	0.000331	e05323	0.000129601	15891900
AC030_py_helafbspv_1mg_SrcNHS_1to1.2	1to1	2	R.APGDQGEKY@IDLR.H	P43121	771.357	2	1	3.04	0.000156	e05323	0.000129601	13595000
AC030_py_helafbspv_1mg_SrcNHS_1to1.2	1to1	2	K.LSKPGELREEY@ESLR.K	Q8NCN4	629.309	3	1	2.045	0.0155	e05323	0.00033363	3799040
AC030_py_helafbspv_1mg_SrcNHS_1to1.2	1to1	2	K.ALNGAEPNY@HSLPSAR.T	Q6IAA8	592.943	3	0	3.773	1.1e-08	e05323	0.000129601	180663008
AC030_py_helafbspv_1mg_SrcNHS_1to1.2	1to1	2	R.KM*ELEPQHY@DVDINK.E	Q9Y2H5	652.29	3	1	1.68	0.565	e05323	0.00344164	1117010
AC030_py_helafbspv_1mg_SrcNHS_1to1.2	1to1	2	R.HRGPGLASGQLY@SYPAR.R	Q92785	637.302	3	1	2.358	4.58e-05	e05323	0.00033363	669480
AC030_py_helafbspv_1mg_SrcNHS_1to1.2	1to1	2	R.Y@FYTSA.-	Q96FX8	416.154	2	0	1.044	0.00243	e05323	0.000239006	1825450
AC030_py_helafbspv_1mg_SrcNHS_1to1.2	1to1	2	K.IY@ESIEEAKSEAM*K.E	O75116	575.257	3	1	3.909	1.7e-07	e05323	0.000129601	1122230
AC030_py_helafbspv_1mg_SrcNHS_1to1.2	1to1	2	K.ALNGAEPNYHSLPSAR.T	Q6IAA8	566.287	3	0	2.921	5.48e-05	e05323	0.000129601	483324
AC030_py_helafbspv_1mg_SrcNHS_1to1.2	1to1	2	R.KQFQLY@EEPDTK.L	O43823	535.913	3	1	2.667	1.39e-05	e05323	0.000129601	5596090
AC030_py_helafbspv_1mg_SrcNHS_1to1.2	1to1	2	R.KQFQLY@EEPDTK.L	O43823	803.367	2	1	3.667	6.79e-07	e05323	0.000129601	7767400
AC030_py_helafbspv_1mg_SrcNHS_1to1.2	1to1	2	R.GPLDGSPY@AQVQRPPR.Q	Q63HR2-6	909.442	2	0	2.866	7e-09	e05323	0.000129601	811575
AC030_py_helafbspv_1mg_SrcNHS_1to1.2	1to1	2	R.DY@DHLFK.L	Q15286-2	509.209	2	0	2.266	0.0118	e05323	0.000129601	27764900
AC030_py_helafbspv_1mg_SrcNHS_1to1.2	1to1	2	R.LSGNEY@VLSTK.N	O60658-2	645.805	2	0	2.806	3.45e-05	e05323	0.000129601	873758
AC030_py_helafbspv_1mg_SrcNHS_1to1.2	1to1	2	K.NLTEQNSYSNIPHEGKHT@PLY@ER.S	Q9NZB2-6	722.571	4	1	3.64	8.69e-05	e05323	0.000129601	855729
AC030_py_helafbspv_1mg_SrcNHS_1to1.2	1to1	2	K.AKEISEASENIY@SDVR.G	Q8WYP5-3	945.932	2	1	3.66	7.3e-08	e05323	0.000129601	4463120
AC030_py_helafbspv_1mg_SrcNHS_1to1.2	1to1	2	M.n#SY@DYHQNWGR.D	Q9H2U1-3	724.278	2	0	3.22	2.36e-07	e05323	0.000129601	14789600
AC030_py_helafbspv_1mg_SrcNHS_1to1.2	1to1	2	K.NVY@ATTVGTPYK.G	Q13439-4	697.326	2	0	2.408	8.7e-08	e05323	0.000129601	47865200
AC030_py_helafbspv_1mg_SrcNHS_1to1.2	1to1	2	K.IPTY@NTPLK.V	Q02241	563.783	2	0	2.431	9.48e-05	e05323	0.000129601	4151580
AC030_py_helafbspv_1mg_SrcNHS_1to1.2	1to1	2	R.RLS@GNEY@VLSTK.N	O60658-2	763.84	2	1	2.354	0.000527	e05323	0.000129601	648324
AC030_py_helafbspv_1mg_SrcNHS_1to1.2	1to1	2	K.AGYGGSHISGY@ATLR.R	Q70E73	795.361	2	0	3.552	1.67e-07	e05323	0.000129601	2102470
AC030_py_helafbspv_1mg_SrcNHS_1to1.2	1to1	2	K.VQDPSY@APPKGPFR.Q	Q8TEW0-7	546.93	3	1	2.836	1.8e-05	e05323	0.000129601	725461
AC030_py_helafbspv_1mg_SrcNHS_1to1.2	1to1	2	-.n#M*EEKDY@SEADGLSER.T	Q9H4G0-3	948.868	2	1	2.829	1.34e-06	e05323	0.000129601	2496980
AC030_py_helafbspv_1mg_SrcNHS_1to1.2	1to1	2	R.LRY@QNLENDEDGAQASPEPDGGVGTR.D	Q9H6X4-3	956.757	3	1	6.008	0	e05323	0.000129601	3215440
AC030_py_helafbspv_1mg_SrcNHS_1to1.2	1to1	2	K.IY@ESIEEAKSEAM*K.E	O75116	862.382	2	1	2.991	1.4e-07	e05323	0.000129601	514917
AC030_py_helafbspv_1mg_SrcNHS_1to1.2	1to1	2	K.AGYGGSHISGY@ATLR.R	Q70E73	530.578	3	0	3.474	2.22e-06	e05323	0.000129601	2048120
AC030_py_helafbspv_1mg_SrcNHS_1to1.2	1to1	2	K.ALNGAEPNY@HSLPSAR.T	Q6IAA8	888.911	2	0	3.215	2e-09	e05323	0.000129601	77086400
AC030_py_helafbspv_1mg_SrcNHS_1to1.2	1to1	2	R.VGSALKY@EALR.A	Q8N3D4	643.832	2	1	3.095	9.95e-05	e05323	0.000129601	15472600
AC030_py_helafbspv_1mg_SrcNHS_1to1.2	1to1	2	K.AKEISEASENIY@SDVR.G	Q8WYP5-3	630.957	3	1	3.597	8.1e-07	e05323	0.000129601	5327870
AC030_py_helafbspv_1mg_SrcNHS_1to1.2	1to1	2	R.SGSY@SYLEER.K	O14974-4	635.764	2	0	1.405	2.1	e05323	0.0050812	763582
AC030_py_helafbspv_1mg_SrcNHS_1to1.2	1to1	2	K.MVEPQY@QELK.S	O00625	672.802	2	0	1.349	0.205	e05323	0.000854701	1593500
AC030_py_helafbspv_1mg_SrcNHS_1to1.2	1to1	2	R.AHAWPS@PYKDY@EVKK.E	Q8NFJ5	660.291	3	2	2.638	9.24e-06	e05323	0.000129601	2665240
AC030_py_helafbspv_1mg_SrcNHS_1to1.2	1to1	2	R.AHAWPSPY@KDY@EVK.K	Q8NFJ5	617.593	3	1	1.827	0.0558	e05323	0.00033363	3990720
AC030_py_helafbspv_1mg_SrcNHS_1to1.2	1to1	2	R.TSPSDGAMANY@ESTEVM*GDGESAHDSPR.D	Q14C86-6	998.723	3	0	5.805	0	e05323	0.000129601	4438080
AC030_py_helafbspv_1mg_SrcNHS_1to1.2	1to1	2	R.HQDHSHLLY@STIPR.M	E9PRE2	595.283	3	0	4.449	3.6e-08	e05323	0.000129601	2049780
AC030_py_helafbspv_1mg_SrcNHS_1to1.2	1to1	2	K.QKPAQNY@DDNFNVNGPGEGVK.V	Q5F1R6-3	791.021	3	0	2.451	0.000383	e05323	0.000129601	491652
AC030_py_helafbspv_1mg_SrcNHS_1to1.2	1to1	2	R.NVPHEDICEDSDIDGDY@R.V	O00629	743.622	3	0	3.647	3.1e-07	e05323	0.000129601	974704
AC030_py_helafbspv_1mg_SrcNHS_1to1.2	1to1	2	R.AHAWPSPY@KDY@EVK.K	Q8NFJ5	925.886	2	1	2.957	0	e05323	0.000129601	1007240
AC030_py_helafbspv_1mg_SrcNHS_1to1.2	1to1	2	K.SKGHY@EVTGS@DDETGKLQGSGVSLASK.K	Q09666	1449.14	2	2	3.585	0	e05323	0.000129601	505554
AC030_py_helafbspv_1mg_SrcNHS_1to1.2	1to1	2	K.SLPSGSHQGPVIY@AQLDHSGGHHSDK.I	O95297-4	931.095	3	0	4.643	0	e05323	0.000129601	3305320
AC030_py_helafbspv_1mg_SrcNHS_1to1.2	1to1	2	K.SHSSLPPNNSY@ADFER.F	O43293	634.268	3	0	3.323	3.93e-06	e05323	0.000129601	1165270
AC030_py_helafbspv_1mg_SrcNHS_1to1.2	1to1	2	R.STDWSSQY@SM*VAGAGR.E	Q96PV6-3	899.901	2	0	2.268	0.00137	e05323	0.000439464	745082
AC030_py_helafbspv_1mg_SrcNHS_1to1.2	1to1	2	R.HQDHSHLLY@STIPR.M	E9PRE2	446.714	4	0	3.336	3.25e-06	e05323	0.000129601	2342680
AC030_py_helafbspv_1mg_SrcNHS_1to1.2	1to1	2	K.HPSQQDTRPAEQSLDM*EEKDY@SEADGLSER.T	Q9H4G0	886.879	4	1	3.298	4.1e-08	e05323	0.000129601	1538070
AC030_py_helafbspv_1mg_SrcNHS_1to1.2	1to1	2	R.VGSALKY@EALR.A	Q8N3D4	429.557	3	1	2.755	2.08e-05	e05323	0.000129601	1954880
AC030_py_helafbspv_1mg_SrcNHS_1to1.2	1to1	2	R.GAMGHY@VLAERE.-	Q6B0J5	471.541	3	1	3.815	2.76e-07	e05323	0.000129601	4248970
AC030_py_helafbspv_1mg_SrcNHS_1to1.2	1to1	2	K.LAPAQY@IR.Y	Q13573	506.257	2	0	1.338	0.0122	e05323	0.00033363	794025
AC030_py_helafbspv_1mg_SrcNHS_1to1.2	1to1	2	K.Y@QYGGLNSGRPVTPPR.T	P62140	614.63	3	0	1.445	0.000722	e05323	0.000129601	1575210
AC030_py_helafbspv_1mg_SrcNHS_1to1.2	1to1	2	R.GVPGCCY@SSLPR.S	Q9Y4H2	716.794	2	0	1.933	0.000324	e05323	0.000239006	6046110
AC030_py_helafbspv_1mg_SrcNHS_1to1.2	1to1	2	K.KPY@QLIAQDNETEKPIDSETKM*.-	P43003-2	892.085	3	1	5.848	0	e05323	0.000129601	1358860
AC030_py_helafbspv_1mg_SrcNHS_1to1.2	1to1	2	K.NGSEADIDEGLY@SR.Q	Q5JRS3	803.328	2	0	2.762	3.91e-05	e05323	0.000129601	1638900
AC030_py_helafbspv_1mg_SrcNHS_1to1.2	1to1	2	K.SLPSGSHQGPVIY@AQLDHSGGHHSDKINK.S	O95297-4	630.105	5	1	2.73	0.000104	e05323	0.000239006	19732100
AC030_py_helafbspv_1mg_SrcNHS_1to1.2	1to1	2	K.SIY@SQIQEQR.I	Q9NV06	666.303	2	0	1.719	0.0117	e05323	0.000129601	964797
AC030_py_helafbspv_1mg_SrcNHS_1to1.2	1to1	2	R.TYYSPVY@R.S	Q99569-2	564.744	2	0	1.243	0.815	e05323	0.000439464	885059
AC030_py_helafbspv_1mg_SrcNHS_1to1.2	1to1	2	K.ATVYY@QAPLEKPR.H	Q6PL18-2	539.27	3	0	2.617	1.82e-05	e05323	0.000129601	543741
AC030_py_helafbspv_1mg_SrcNHS_1to1.2	1to1	2	R.DSAYQSITHY@RPVSASR.S	Q5HY57	1009.46	2	0	3.545	6.99e-06	e05323	0.000129601	2928270
AC030_py_helafbspv_1mg_SrcNHS_1to1.2	1to1	2	K.KPY@QLIAQDNETEKPIDSETK.M	P43003-2	843.073	3	0	4.622	3e-09	e05323	0.000129601	19196700
AC030_py_helafbspv_1mg_SrcNHS_1to1.2	1to1	2	K.KTTTYTQGVPPSQGDLEY@QM*STTAR.A	P14923	952.767	3	1	2.923	3.58e-06	e05323	0.000129601	559686
AC030_py_helafbspv_1mg_SrcNHS_1to1.2	1to1	2	R.DSAYQSITHY@RPVSASR.S	Q5HY57	673.312	3	0	3.605	4.5e-08	e05323	0.000129601	148120000
AC030_py_helafbspv_1mg_SrcNHS_1to1.2	1to1	2	R.GDADM*Y@DLPK.K	Q5HY57	610.733	2	0	2.212	8.85e-05	e05323	0.000129601	85296200
AC030_py_helafbspv_1mg_SrcNHS_1to1.2	1to1	2	R.LVPTGPTHREPS@PVRY@DNLSR.H	Q9C0B5-2	851.07	3	2	2.091	0.209	e05323	0.00442879	35414700
AC030_py_helafbspv_1mg_SrcNHS_1to1.2	1to1	2	R.GEPNVSY@ICSR.Y	P49841-2	681.284	2	0	1.936	1.22e-07	e05323	0.000129601	13501200
AC030_py_helafbspv_1mg_SrcNHS_1to1.2	1to1	2	R.HPEIVGY@SVPGR.N	Q6XZF7-2	695.832	2	0	2.501	7.03e-07	e05323	0.000129601	9082120
AC030_py_helafbspv_1mg_SrcNHS_1to1.2	1to1	2	R.DSAYQSITHY@RPVSASR.S	Q5HY57	505.236	4	0	3.022	2.36e-06	e05323	0.000129601	2474360
AC030_py_helafbspv_1mg_SrcNHS_1to1.2	1to1	2	R.EQEDLPLY@QHQATR.V	Q8NI35-5	603.275	3	0	2.897	2.48e-05	e05323	0.000129601	1057210
AC030_py_helafbspv_1mg_SrcNHS_1to1.2	1to1	2	R.HPEIVGY@SVPGR.N	Q6XZF7-2	464.224	3	0	3.176	7.9e-07	e05323	0.000129601	3809200
AC030_py_helafbspv_1mg_SrcNHS_1to1.2	1to1	2	R.TM*SVSDFNY@SR.T	Q96RT1-8	701.773	2	0	2.161	0.00167	e05323	0.000239006	806886
AC030_py_helafbspv_1mg_SrcNHS_1to1.2	1to1	2	R.EGHMM*DALY@AQVK.K	Q8TEW0-7	530.224	3	0	2.173	0.0958	e05323	0.00033363	565855
AC030_py_helafbspv_1mg_SrcNHS_1to1.2	1to1	2	R.NSY@AGLDPSNQIGSGSSR.L	Q96RV3-3	945.409	2	0	2.468	5.45e-07	e05323	0.000129601	622963
AC030_py_helafbspv_1mg_SrcNHS_1to1.2	1to1	2	R.EIKDEKY@IDNLEK.K	P23229-5	572.944	3	2	2.899	0.00104	e05323	0.000129601	986801
AC030_py_helafbspv_1mg_SrcNHS_1to1.2	1to1	2	R.SHY@TMEFGYSSNSPSTHR.S	O75581	723.293	3	0	6.035	0	e05323	0.000129601	1912680
AC030_py_helafbspv_1mg_SrcNHS_1to1.2	1to1	2	K.SY@HDLSQASLYPHR.K	Q12923-4	585.265	3	0	3.985	1.95e-07	e05323	0.000129601	1527350
AC030_py_helafbspv_1mg_SrcNHS_1to1.2	1to1	2	K.SLPSGSHQGPVIY@AQLDHSGGHHSDKINK.S	O95297-4	787.379	4	1	1.985	0.686	e05323	0.00256726	2189730
AC030_py_helafbspv_1mg_SrcNHS_1to1.2	1to1	2	R.EY@VQVLK.K	Q9UPS8-3	479.738	2	0	1.691	0.177	e05323	0.000239006	549008
AC030_py_helafbspv_1mg_SrcNHS_1to1.2	1to1	2	K.AMM*SQSGHEY@DPINYM*K.K	Q7Z6E9-4	705.277	3	0	3.841	7.95e-05	e05323	0.000129601	2263680
AC030_py_helafbspv_1mg_SrcNHS_1to1.2	1to1	2	K.YRDDMVKDDY@EDDSHVFR.K	Q5JVS0-2	596.995	4	2	2.128	0.0416	e05323	0.000543478	430939
AC030_py_helafbspv_1mg_SrcNHS_1to1.2	1to1	2	K.EISEASENIY@SDVR.G	Q8WYP5-3	846.366	2	0	2.481	0.000153	e05323	0.000129601	397740
AC030_py_helafbspv_1mg_SrcNHS_1to1.2	1to1	2	K.Y@QYGGLNSGRPVTPPR.T	P62140	921.442	2	0	1.553	0.0105	e05323	0.000439464	394551
AC030_py_helafbspv_1mg_SrcNHS_1to1.2	1to1	2	R.FSGFY@SM*QK.Q	Q9NZV1	595.736	2	0	1.161	1.19	e05323	0.0036382	616776
AC030_py_helafbspv_1mg_SrcNHS_1to1.2	1to1	2	R.RLLQM*DSGY@ASIEGR.G	Q8N350	597.939	3	1	1.73	0.424	e05323	0.0095791	362426
AC030_py_helafbspv_1mg_SrcNHS_1to1.2	1to1	2	R.GAMGHY@VLAERE.-	Q6B0J5	706.808	2	1	2.65	2.46e-06	e05323	0.000129601	13585400
AC030_py_helafbspv_1mg_SrcNHS_1to1.2	1to1	2	K.NITY@EELR.N	Q9NX40	559.253	2	0	1.593	0.005	e05323	0.00033363	162078000
AC030_py_helafbspv_1mg_SrcNHS_1to1.2	1to1	2	K.SEVDETY@ALPATK.I	Q9Y5Z7	752.337	2	0	2.775	2.7e-08	e05323	0.000129601	4488620
AC030_py_helafbspv_1mg_SrcNHS_1to1.2	1to1	2	K.ERPAEPLT@PPPSYGHQPQTGSGESSGASGDKDHLY@STVCKPR.S	O43294-2	928.418	5	1	6.131	1.37	e05323	0.000129601	6447520
AC030_py_helafbspv_1mg_SrcNHS_1to1.2	1to1	2	R.STASHTLHQY@CCPTQVLDSM*K.L	Q5JU85-3	854.031	3	0	2.19	0.203	e05323	0.000643294	925475
AC030_py_helafbspv_1mg_SrcNHS_1to1.2	1to1	2	R.DSAY@QSITHY@RPVSASR.S	Q5HY57	699.968	3	0	2.314	1.55	e05323	0.00033363	1028570
AC030_py_helafbspv_1mg_SrcNHS_1to1.2	1to1	2	K.GY@YSPYSVSGSGSTAGSR.T	Q15149-9	931.888	2	0	3.382	0	e05323	0.000129601	21196600
AC030_py_helafbspv_1mg_SrcNHS_1to1.2	1to1	2	K.FRNY@EI.-	Q9UKB3	461.199	2	1	1.283	0.0423	e05323	0.000749946	2411800
AC030_py_helafbspv_1mg_SrcNHS_1to1.2	1to1	2	K.RIIASLADRPY@EEPPQKPPR.F	Q92625	604.069	4	1	3.053	1.55e-05	e05323	0.000129601	789257
AC030_py_helafbspv_1mg_SrcNHS_1to1.2	1to1	2	R.EQEDLPLY@QHQATR.V	Q8NI35-5	904.407	2	0	2.067	0.000127	e05323	0.000129601	494946
AC030_py_helafbspv_1mg_SrcNHS_1to1.2	1to1	2	-.n#M*ENGAVY@SPTTEEDPGPAR.G	Q9NX76	1079.93	2	0	2.961	6e-09	e05323	0.000129601	413962
AC030_py_helafbspv_1mg_SrcNHS_1to1.2	1to1	2	R.RHQSLSPNHPPPQLGQSVGSQNDAY@DVPR.G	Q14511-3	816.138	4	1	4.789	0	e05323	0.000129601	549063
AC030_py_helafbspv_1mg_SrcNHS_1to1.2	1to1	2	R.YRPY@DGAASAYAQNYR.Y	O15027-5	649.281	3	0	4.583	0.000365	e05323	0.000129601	1803780
AC030_py_helafbspv_1mg_SrcNHS_1to1.2	1to1	2	R.AVLYADY@R.A	Q96J84-3	525.738	2	0	1.941	0.000185	e05323	0.000129601	2150640
AC030_py_helafbspv_1mg_SrcNHS_1to1.2	1to1	2	K.SIY@SQIQEQR.I	Q9NV06	666.307	2	0	1.786	0.00022	e05323	0.000129601	964797
AC030_py_helafbspv_1mg_SrcNHS_1to1.2	1to1	2	R.YRPY@DGAASAYAQNYR.Y	O15027-5	973.418	2	0	3.016	1.46e-07	e05323	0.000129601	508171
AC030_py_helafbspv_1mg_SrcNHS_1to1.2	1to1	2	K.TDVEEKM*Y@SVTK.E	Q4L180-7	763.328	2	1	1.68	0.395	e05323	0.00334652	509858
AC030_py_helafbspv_1mg_SrcNHS_1to1.2	1to1	2	R.TQSSASLAASY@AAQQHPQAAASYR.G	Q96PK6	849.024	3	0	5.117	0	e05323	0.000129601	358321
AC030_py_helafbspv_1mg_SrcNHS_1to1.2	1to1	2	K.QPGPVTNGQLQQPTTGAASGGY@IKR.I	O00161	869.432	3	1	4.7	4e-09	e05323	0.000129601	432555
AC030_py_helafbspv_1mg_SrcNHS_1to1.2	1to1	2	R.GAMGHY@VLAERE.-	Q6B0J5	471.551	3	1	1.9	0.0227	e05323	0.00033363	433318
AC030_py_helafbspv_1mg_SrcNHS_1to1.2	1to1	2	K.M*LTAQDVSY@DEAR.N	O15020-2	797.829	2	0	2.187	0.000156	e05323	0.000129601	740140
AC030_py_helafbspv_1mg_SrcNHS_1to1.2	1to1	2	K.EVY@M*TPLR.G	Q9BPX3	552.745	2	0	1.093	1.14	e05323	0.00546665	3319580
AC030_py_helafbspv_1mg_SrcNHS_1to1.2	1to1	2	R.VQIY@HNPTANSFR.V	P50552	542.92	3	0	1.507	3.74	e05323	0.00603124	408026
AC030_py_helafbspv_1mg_SrcNHS_1to1.2	1to1	2	R.HWGAGWDGGHHY@PEM*DAR.Q	Q00587-2	544.465	4	0	5.049	0	e05323	0.000129601	3806090
AC030_py_helafbspv_1mg_SrcNHS_1to1.2	1to1	2	K.SY@TLVVAK.D	Q68DV2	480.745	2	0	2.048	0.0732	e05323	0.000239006	17316000
AC030_py_helafbspv_1mg_SrcNHS_1to1.2	1to1	2	R.VTDPY@NDLVK.E	Q9H8M5-3	622.287	2	0	1.892	0.00622	e05323	0.000129601	1336520
AC030_py_helafbspv_1mg_SrcNHS_1to1.2	1to1	2	K.GHGNYQNCPVVRPHATHSSYGTY@VTLAPK.V	Q5VXC0	659.111	5	0	3.82	1e-09	e05323	0.000129601	1136620
AC030_py_helafbspv_1mg_SrcNHS_1to1.2	1to1	2	R.TNSAEVT@PPVLSVMGEAT@PVS@IEPR.I	Q6PJG2	565.061	5	0	2.466	0.896	e05323	0.00816882	40242900
AC030_py_helafbspv_1mg_SrcNHS_1to1.2	1to1	2	K.AMM*SQSGHEY@DPINYM*K.K	Q7Z6E9-4	1057.41	2	0	2.961	5e-09	e05323	0.000129601	465263
AC030_py_helafbspv_1mg_SrcNHS_1to1.2	1to1	2	R.QSPEDVY@FSK.S	P29317	640.269	2	0	1.874	0.13	e05323	0.000239006	433106
AC030_py_helafbspv_1mg_SrcNHS_1to1.2	1to1	2	R.ADSEY@TDKLQHY@TSGHM*TPGMK.I	P29323-3	891.689	3	1	3.142	3.67	e05323	0.00033363	878734
AC030_py_helafbspv_1mg_SrcNHS_1to1.2	1to1	2	R.EDGKEDISDPM*DPNPCSATY@SNLGQSR.A	Q9H792	1027.09	3	1	4.37	0	e05323	0.000129601	520818
AC030_py_helafbspv_1mg_SrcNHS_1to1.2	1to1	2	R.TQSSASLAASY@AAQQHPQAAASYR.G	Q96PK6	849.056	3	0	4.202	0	e05323	0.000129601	480230
AC030_py_helafbspv_1mg_SrcNHS_1to1.2	1to1	2	K.ALNGAEPNY@HSLPSAR.T	Q6IAA8	888.902	2	0	2.688	1.41e-06	e05323	0.000129601	77086400
AC030_py_helafbspv_1mg_SrcNHS_1to1.2	1to1	2	K.HLSPY@ATLTVGDSSHK.T	Q9BSJ8-2	598.283	3	0	4.99	0	e05323	0.000129601	21048200
AC030_py_helafbspv_1mg_SrcNHS_1to1.2	1to1	2	K.TCSPESQQIY@GDIK.D	Q4VC44-5	853.364	2	0	2.58	0.000158	e05323	0.000129601	1815010
AC030_py_helafbspv_1mg_SrcNHS_1to1.2	1to1	2	K.SGHILSY@DNIK.N	O75376-2	663.811	2	0	2.346	0.00175	e05323	0.000129601	2189600
AC030_py_helafbspv_1mg_SrcNHS_1to1.2	1to1	2	K.AHQSESY@LPIGCK.L	Q5TEW3	785.345	2	0	3.285	0	e05323	0.000129601	2998670
AC030_py_helafbspv_1mg_SrcNHS_1to1.2	1to1	2	-.n#GDMANNSVAY@SGVK.N	P20020-6	767.819	2	0	2.823	3.96e-07	e05323	0.000129601	2834640
AC030_py_helafbspv_1mg_SrcNHS_1to1.2	1to1	2	R.ERDYPFY@ER.V	Q96T37-3	677.779	2	1	1.746	0.512	e05323	0.0017775	19033800
AC030_py_helafbspv_1mg_SrcNHS_1to1.2	1to1	2	K.YGIY@AVENEHM*NR.L	Q9UEU0-2	564.569	3	0	2.43	0.00333	e05323	0.000129601	1571570
AC030_py_helafbspv_1mg_SrcNHS_1to1.2	1to1	2	K.AHQSESY@LPIGCK.L	Q5TEW3	523.899	3	0	2.776	1.38e-07	e05323	0.000129601	1836990
AC030_py_helafbspv_1mg_SrcNHS_1to1.2	1to1	2	K.ERPAEPLT@PPPSYGHQPQTGSGESSGASGDKDHLY@STVCKPR.S	O43294-2	928.417	5	1	6.01	1.28	e05323	0.00033363	6447520
AC030_py_helafbspv_1mg_SrcNHS_1to1.2	1to1	2	R.DSAYQSITHY@RPVSASR.S	Q5HY57	1009.46	2	0	1.641	0.0423	e05323	0.00479712	2928270
AC030_py_helafbspv_1mg_SrcNHS_1to1.2	1to1	2	R.EDGKEDISDPM*DPNPCSATY@SNLGQSR.A	Q9H792	1027.08	3	1	4.432	0	e05323	0.000129601	520818
AC030_py_helafbspv_1mg_SrcNHS_1to1.2	1to1	2	R.AYADSYYY@EDGGM*KPR.V	Q8IVM0	661.263	3	0	2.79	7.68e-05	e05323	0.000129601	2049850
AC030_py_helafbspv_1mg_SrcNHS_1to1.2	1to1	2	R.IQYEM*EY@TEGISQR.M	Q9GZY8-5	921.889	2	0	2.472	4.01e-05	e05323	0.000129601	612628
AC030_py_helafbspv_1mg_SrcNHS_1to1.2	1to1	2	K.Y@ETIHLTEEPTK.L	Q9H2P0	514.238	3	0	2.728	2.4e-08	e05323	0.000129601	4023940
AC030_py_helafbspv_1mg_SrcNHS_1to1.2	1to1	2	K.Y@ETIHLTEEPTK.L	Q9H2P0	770.853	2	0	3.306	2.16e-07	e05323	0.000129601	4358790
AC030_py_helafbspv_1mg_SrcNHS_1to1.2	1to1	2	R.EAGDVCY@ADVYR.D	Q07955-3	749.293	2	0	2.763	9.68e-07	e05323	0.000129601	2649800
AC030_py_helafbspv_1mg_SrcNHS_1to1.2	1to1	2	K.GTENEDAGSDY@QSDNQASWIHR.M	P47712	854.009	3	0	5.294	0	e05323	0.000129601	5473630
AC030_py_helafbspv_1mg_SrcNHS_1to1.2	1to1	2	K.VGVGTCGIADKPMTQY@QDTSK.Y	O75940	779.352	3	0	4.483	0	e05323	0.000129601	820673
AC030_py_helafbspv_1mg_SrcNHS_1to1.2	1to1	2	K.ELQQY@IQAR.E	Q8N5P1	614.792	2	0	1.28	0.765	e05323	0.0056615	773713
AC030_py_helafbspv_1mg_SrcNHS_1to1.2	1to1	2	K.SSSSSGVPY@SPAIPNK.R	Q9UPT5-6	829.38	2	0	2.407	0.000163	e05323	0.000129601	831373
AC030_py_helafbspv_1mg_SrcNHS_1to1.2	1to1	2	R.ERDYPFY@ER.V	Q96T37-3	452.189	3	1	1.677	0.0238	e05323	0.000239006	4332680
AC030_py_helafbspv_1mg_SrcNHS_1to1.2	1to1	2	K.YGIY@AVENEHM*NR.L	Q9UEU0-2	846.351	2	0	3.138	7.7e-08	e05323	0.000129601	2010150
AC030_py_helafbspv_1mg_SrcNHS_1to1.2	1to1	2	K.M*SEHY@WTPQSNVSNETSTGK.T	Q9UPU5	793.661	3	0	3.659	1e-09	e05323	0.000129601	844906
AC030_py_helafbspv_1mg_SrcNHS_1to1.2	1to1	2	R.VLY@YM*EK.E	Q86X29-3	521.224	2	0	1.316	0.224	e05323	0.000543478	3602970
AC030_py_helafbspv_1mg_SrcNHS_1to1.2	1to1	2	K.SKGHY@EVTGS@DDETGKLQGSGVSLASK.K	Q09666	966.428	3	2	5.349	0	e05323	0.000129601	102519000
AC030_py_helafbspv_1mg_SrcNHS_1to1.2	1to1	2	K.SKGHY@EVTGS@DDETGKLQGSGVSLASK.K	Q09666	725.073	4	2	5.8	0	e05323	0.000129601	87909504
AC030_py_helafbspv_1mg_SrcNHS_1to1.2	1to1	2	K.GGPLNKEY@TNWEAK.E	Q9UNY4-2	843.883	2	1	4.067	1.2e-08	e05323	0.000129601	2539860
AC030_py_helafbspv_1mg_SrcNHS_1to1.2	1to1	2	K.GHY@EVTGSDDETGKLQGSGVSLASK.K	Q09666	868.063	3	1	5.932	0	e05323	0.000129601	48736700
AC030_py_helafbspv_1mg_SrcNHS_1to1.2	1to1	2	K.VERADGY@EPPVQESV.-	P61247	877.888	2	1	2.214	0.000201	e05323	0.000129601	1173160
AC030_py_helafbspv_1mg_SrcNHS_1to1.2	1to1	2	R.QHHHFQNGIGHPLPPYNHY@S.-	Q9Y4X0-4	615.773	4	0	2.039	0.0226	e05323	0.00033363	657341
AC030_py_helafbspv_1mg_SrcNHS_1to1.2	1to1	2	K.GTGLLSSDY@R.I	Q7Z2W4-3	574.755	2	0	2.235	0.000456	e05323	0.000129601	607460
AC030_py_helafbspv_1mg_SrcNHS_1to1.2	1to1	2	K.RPAGSVQNPVY@HNQPLNPAPSR.D	P00533	827.074	3	0	4.362	0	e05323	0.000129601	25257800
AC030_py_helafbspv_1mg_SrcNHS_1to1.2	1to1	2	K.SSNREY@ETLAMPEGSQAGR.E	Q15361	721.646	3	1	3.142	1.03e-06	e05323	0.000129601	717046
AC030_py_helafbspv_1mg_SrcNHS_1to1.2	1to1	2	K.GQESEY@GNITYPPAM*K.N	P29350-4	940.895	2	0	3.028	0	e05323	0.000129601	526237
AC030_py_helafbspv_1mg_SrcNHS_1to1.2	1to1	2	R.SEILDESEDYRDT@VVKR.K	Q8NE01	711.997	3	2	2.247	0.00207	e05323	0.000239006	481289
AC030_py_helafbspv_1mg_SrcNHS_1to1.2	1to1	2	K.TPPETGGY@AS@LPTK.G	Q9NRM7	526.887	3	0	1.72	0.742	e05323	0.00585317	579711
AC030_py_helafbspv_1mg_SrcNHS_1to1.2	1to1	2	K.RPM*ASEVPY@ASGMPIKK.I	Q99755-4	653.317	3	1	1.633	0.000751	e05323	0.00033363	831388
AC030_py_helafbspv_1mg_SrcNHS_1to1.2	1to1	2	R.SLLEGQEDHY@NNLSASK.V	P08727	662.296	3	0	3.203	1.58e-06	e05323	0.000129601	365062016
AC030_py_helafbspv_1mg_SrcNHS_1to1.2	1to1	2	R.SLLEGQEDHY@NNLSASK.V	P08727	992.94	2	0	4.009	7.5e-08	e05323	0.000129601	110447000
AC030_py_helafbspv_1mg_SrcNHS_1to1.2	1to1	2	K.GGPLNKEY@TNWEAK.E	Q9UNY4-2	562.924	3	1	3.928	0	e05323	0.000129601	3372250
AC030_py_helafbspv_1mg_SrcNHS_1to1.2	1to1	2	K.GHY@EVTGSDDETGKLQGSGVSLASK.K	Q09666	651.3	4	1	6.533	0	e05323	0.000129601	5080160
AC030_py_helafbspv_1mg_SrcNHS_1to1.2	1to1	2	K.SLPSGSHQGPVIY@AQLDHSGGHHSDKINK.S	O95297-4	525.255	6	1	2.127	0.232	e05323	0.000239006	565869
AC030_py_helafbspv_1mg_SrcNHS_1to1.2	1to1	2	R.SY@IGSNHSSLGSMSPSNM*EGY@SK.T	P78310-2	865.999	3	0	3.058	6.46	e05323	0.00137508	586281
AC030_py_helafbspv_1mg_SrcNHS_1to1.2	1to1	2	R.EPSVPASCAVSATY@ER.S	Q92615	902.388	2	0	2.814	2e-08	e05323	0.000129601	723549
AC030_py_helafbspv_1mg_SrcNHS_1to1.2	1to1	2	R.NM*DDY@EDFDEK.H	Q68DH5	758.747	2	0	1.771	0.0114	e05323	0.000239006	2019570
AC030_py_helafbspv_1mg_SrcNHS_1to1.2	1to1	2	R.SHY@TMEFGYSSNSPSTHR.S	O75581	723.293	3	0	1.684	0.728	e05323	0.00306247	1912680
AC030_py_helafbspv_1mg_SrcNHS_1to1.2	1to1	2	R.VM*VY@SALR.I	Q96BI3	517.742	2	0	1.653	0.00194	e05323	0.000129601	69576200
AC030_py_helafbspv_1mg_SrcNHS_1to1.2	1to1	2	-.n#M*DTESTYSGYSYY@SSHSK.K	Q8TAA9-2	1115.92	2	0	3.011	3e-09	e05323	0.000129601	350704
AC030_py_helafbspv_1mg_SrcNHS_1to1.2	1to1	2	K.DDVY@EAFM*K.E	Q9Y2W2	607.23	2	0	2.121	0.000292	e05323	0.000129601	439594
AC030_py_helafbspv_1mg_SrcNHS_1to1.2	1to1	2	R.QQFY@HSVQDLSGGSR.Q	Q5H9B2	596.931	3	0	2.692	1.05e-05	e05323	0.000129601	56565000
AC030_py_helafbspv_1mg_SrcNHS_1to1.2	1to1	2	K.SLPSGSHQGPVIY@AQLDHSGGHHSDK.I	O95297-4	698.573	4	0	3.352	4.03e-07	e05323	0.000129601	207311008
AC030_py_helafbspv_1mg_SrcNHS_1to1.2	1to1	2	K.QTSSY@NIPASASISR.T	O75051	831.384	2	0	3.22	3e-09	e05323	0.000129601	5716230
AC030_py_helafbspv_1mg_SrcNHS_1to1.2	1to1	2	R.QQFY@HSVQDLSGGSR.Q	Q5H9B2	894.893	2	0	3.042	1.3e-08	e05323	0.000129601	33831700
AC030_py_helafbspv_1mg_SrcNHS_1to1.2	1to1	2	R.VAHEDPM*Y@DIIR.D	Q8TA86	777.839	2	0	2.732	2.59e-05	e05323	0.000129601	3877870
AC030_py_helafbspv_1mg_SrcNHS_1to1.2	1to1	2	K.HLSPY@ATLTVGDSSHK.T	Q9BSJ8-2	896.921	2	0	2.258	0.00234	e05323	0.00033363	686651
AC030_py_helafbspv_1mg_SrcNHS_1to1.2	1to1	2	K.HPSQQDTRPAEQSLDMEEKDY@SEADGLSER.T	Q9H4G0	882.881	4	1	4.816	0	e05323	0.000129601	7806820
AC030_py_helafbspv_1mg_SrcNHS_1to1.2	1to1	2	K.LVSY@TNLTQGAK.E	Q9UP95-5	687.84	2	0	2.325	2.01e-07	e05323	0.000129601	3935350
AC030_py_helafbspv_1mg_SrcNHS_1to1.2	1to1	2	K.GYY@SPYSVSGSGSTAGSR.T	Q15149-9	621.594	3	0	1.599	0.046	e05323	0.00033363	1541700
AC030_py_helafbspv_1mg_SrcNHS_1to1.2	1to1	2	R.Y@LSLSFTR.L	Q8WXG9-4	533.755	2	0	1.367	0.254	e05323	0.00256726	93622704
AC030_py_helafbspv_1mg_SrcNHS_1to1.2	1to1	2	K.SESVVY@ADIR.K	O95297-5	609.776	2	0	1.995	0.0123	e05323	0.000129601	1288300
AC030_py_helafbspv_1mg_SrcNHS_1to1.2	1to1	2	R.VCEATY@DTTLVEK.E	Q93096	804.851	2	0	3.504	4.5e-08	e05323	0.000129601	12714600
AC030_py_helafbspv_1mg_SrcNHS_1to1.2	1to1	2	K.LSLEGDHSTPPSAY@GSVK.A	P07355-2	642.298	3	0	3.877	0.00199	e05323	0.000129601	616620990
AC030_py_helafbspv_1mg_SrcNHS_1to1.2	1to1	2	R.VY@ENVGLM*QQQK.S	Q06124-2	766.848	2	0	2.924	8e-09	e05323	0.000129601	88187104
AC030_py_helafbspv_1mg_SrcNHS_1to1.2	1to1	2	R.VAHEDPM*Y@DIIR.D	Q8TA86	518.896	3	0	1.455	0.795	e05323	0.00324741	1403690
AC030_py_helafbspv_1mg_SrcNHS_1to1.2	1to1	2	K.LSLEGDHSTPPSAY@GSVK.A	P07355-2	962.943	2	0	4.366	0	e05323	0.000129601	219720000
AC030_py_helafbspv_1mg_SrcNHS_1to1.2	1to1	2	R.RPGPGTLY@DVPR.E	P56945-2	704.346	2	0	2.821	5.3e-08	e05323	0.000129601	100752000
AC030_py_helafbspv_1mg_SrcNHS_1to1.2	1to1	2	K.LY@ANM*FER.L	Q02790	570.243	2	0	1.628	0.141	e05323	0.000854701	14589900
AC030_py_helafbspv_1mg_SrcNHS_1to1.2	1to1	2	K.DIHDDQDY@LHSLGK.A	O75955	579.252	3	0	3.443	1.99e-05	e05323	0.000129601	1058310
AC030_py_helafbspv_1mg_SrcNHS_1to1.2	1to1	2	K.HLY@EEYVEKPLK.L	Q9NPI1-2	543.266	3	0	3.764	4.3e-08	e05323	0.000129601	9534680
AC030_py_helafbspv_1mg_SrcNHS_1to1.2	1to1	2	R.VY@ENVGLM*QQQK.S	Q06124-2	511.568	3	0	3.17	1.07e-06	e05323	0.000129601	55624300
AC030_py_helafbspv_1mg_SrcNHS_1to1.2	1to1	2	R.LY@DSVSSTDGEDSLER.K	Q9ULJ8-4	926.882	2	0	3.474	1e-09	e05323	0.000129601	739461
AC030_py_helafbspv_1mg_SrcNHS_1to1.2	1to1	2	R.RPGPGTLY@DVPR.E	P56945-2	469.899	3	0	3.628	6e-09	e05323	0.000129601	39875500
AC030_py_helafbspv_1mg_SrcNHS_1to1.2	1to1	2	R.TSPSDGAM*ANY@ESTEVMGDGESAHDSPR.D	Q14C86-6	998.72	3	0	5.996	0	e05323	0.000129601	4438080
AC030_py_helafbspv_1mg_SrcNHS_1to1.2	1to1	2	K.GLPPSNHHAVY@DVPPSVSK.D	P56945-2	694.335	3	0	3.545	1.3e-08	e05323	0.000129601	12427900
AC030_py_helafbspv_1mg_SrcNHS_1to1.2	1to1	2	K.GGPLNKEY@TNWEAK.E	Q9UNY4-2	843.884	2	1	3.204	1.86e-05	e05323	0.000129601	2539860
AC030_py_helafbspv_1mg_SrcNHS_1to1.2	1to1	2	K.SQET@S@ELAHIVEK.-	F8WEZ0	815.84	2	0	1.917	0.0463	e05323	0.000239006	1121720
AC030_py_helafbspv_1mg_SrcNHS_1to1.2	1to1	2	K.ALNGAEPNY@HSLPSAR.T	Q6IAA8	592.937	3	0	3.139	3.38e-06	e05323	0.000129601	2384720
AC030_py_helafbspv_1mg_SrcNHS_1to1.2	1to1	2	R.RPGPGTLY@DVPR.E	P56945-2	704.329	2	0	2.888	1.52e-06	e05323	0.000129601	0
AC030_py_helafbspv_1mg_SrcNHS_1to1.2	1to1	2	K.HLY@EEYVEKPLK.L	Q9NPI1-2	814.395	2	0	3.365	1.4e-08	e05323	0.000129601	1957180
AC030_py_helafbspv_1mg_SrcNHS_1to1.2	1to1	2	R.LY@VELHR.G	Q04323-2	505.249	2	0	2.265	0.0113	e05323	0.000129601	1835330
AC030_py_helafbspv_1mg_SrcNHS_1to1.2	1to1	2	R.LLREEEY@VAPPR.G	Q7Z6Q1	776.385	2	1	2.012	0.000242	e05323	0.000129601	1668250
AC030_py_helafbspv_1mg_SrcNHS_1to1.2	1to1	2	K.NERPARPPPPIM*TDGEDADY@THFTNQQSSTR.H	Q8IVM0-2	906.903	4	0	3.873	4.8e-08	e05323	0.000129601	5157820
AC030_py_helafbspv_1mg_SrcNHS_1to1.2	1to1	2	K.VY@EQLDVTAR.E	Q01850	637.296	2	0	1.864	0.00146	e05323	0.000129601	1068450
AC030_py_helafbspv_1mg_SrcNHS_1to1.2	1to1	2	R.KSEY@FELK.A	Q8IW52	562.259	2	1	2.223	0.0188	e05323	0.000129601	23155300
AC030_py_helafbspv_1mg_SrcNHS_1to1.2	1to1	2	R.HFAPPTTPCSTDVCDSDY@APSRR.M	O75581	906.378	3	1	3.102	1.31e-05	e05323	0.000239006	1936010
AC030_py_helafbspv_1mg_SrcNHS_1to1.2	1to1	2	R.ARQEELY@SELQAR.E	Q15149-9	836.89	2	1	3.992	9e-09	e05323	0.000129601	8207580
AC030_py_helafbspv_1mg_SrcNHS_1to1.2	1to1	2	R.IGSSLSY@VNTTEEK.F	Q8NFA0	804.367	2	0	3.224	4.61e-07	e05323	0.000129601	1615180
AC030_py_helafbspv_1mg_SrcNHS_1to1.2	1to1	2	-.n#MY@HSLSETR.H	Q92609	623.254	2	0	2.225	0.00205	e05323	0.000129601	5384400
AC030_py_helafbspv_1mg_SrcNHS_1to1.2	1to1	2	R.ARQEELY@SELQAR.E	Q15149-9	558.264	3	1	3.05	1.17e-06	e05323	0.000129601	5194610
AC030_py_helafbspv_1mg_SrcNHS_1to1.2	1to1	2	K.QFDAGTVNY@EQPTKDGIDHSNIGNK.M	P52756	943.424	3	1	3.576	1.1e-08	e05323	0.000129601	1112670
AC030_py_helafbspv_1mg_SrcNHS_1to1.2	1to1	2	R.SFLY@CNQAR.G	Q7Z5J4-4	619.757	2	0	1.822	0.00017	e05323	0.000129601	1063660
AC030_py_helafbspv_1mg_SrcNHS_1to1.2	1to1	2	K.GYY@SPYSVSGSGSTAGSR.T	Q15149-9	621.593	3	0	1.609	0.964	e05323	0.00266776	1541700
AC030_py_helafbspv_1mg_SrcNHS_1to1.2	1to1	2	R.HLDTLTEHY@DIPK.V	Q9Y421-3	554.592	3	0	3.275	1.6e-08	e05323	0.000129601	36824100
AC030_py_helafbspv_1mg_SrcNHS_1to1.2	1to1	2	R.SGENPY@ASIDISK.G	Q9BYF1	730.82	2	0	2.78	4.08e-06	e05323	0.000129601	9036010
AC030_py_helafbspv_1mg_SrcNHS_1to1.2	1to1	2	R.VKM*PEQEY@EFPEPR.N	Q9H6X2	625.607	3	1	3.746	2.84e-06	e05323	0.000129601	5849200
AC030_py_helafbspv_1mg_SrcNHS_1to1.2	1to1	2	R.NM*DDY@EDFDEKHSIYPSEK.S	Q68DH5	819.987	3	1	3.94	1e-09	e05323	0.000129601	12480200
AC030_py_helafbspv_1mg_SrcNHS_1to1.2	1to1	2	R.NRPPFGQGY@TQPGPGYR.-	Q92734	657.969	3	0	4.015	0	e05323	0.000129601	1698350
AC030_py_helafbspv_1mg_SrcNHS_1to1.2	1to1	2	R.VKM*PEQEY@EFPEPR.N	Q9H6X2	937.908	2	1	2.769	9e-09	e05323	0.000129601	3310480
AC030_py_helafbspv_1mg_SrcNHS_1to1.2	1to1	2	R.HLDTLTEHY@DIPK.V	Q9Y421-3	831.383	2	0	2.977	1.22e-06	e05323	0.000129601	5716230
AC030_py_helafbspv_1mg_SrcNHS_1to1.2	1to1	2	R.GNNNVM*SNY@EAYKPSTGAMGDR.L	Q86XP3-2	824.67	3	0	3.855	4.15e-07	e05323	0.000129601	1589770
AC030_py_helafbspv_1mg_SrcNHS_1to1.2	1to1	2	K.SLSHLPLHSSKEDAY@DGVTSENMR.N	Q9NUM4	689.064	4	1	5.156	0	e05323	0.000129601	15337300
AC030_py_helafbspv_1mg_SrcNHS_1to1.2	1to1	2	K.VGAKPSAY@EEGESFVGDHER.T	Q6T4R5-3	748.66	3	0	7.087	0	e05323	0.000129601	4363630
AC030_py_helafbspv_1mg_SrcNHS_1to1.2	1to1	2	K.SLPS@GSHQGPVIY@AQLDHSGGHHSDK.I	O95297-4	718.565	4	0	4.086	3.34e-07	e05323	0.000129601	3200030
AC030_py_helafbspv_1mg_SrcNHS_1to1.2	1to1	2	R.NM*DDY@EDFDEKHSIYPSEK.S	Q68DH5	819.99	3	1	3.906	2.5e-08	e05323	0.000129601	12480200
AC030_py_helafbspv_1mg_SrcNHS_1to1.2	1to1	2	R.AHAWPSPYKDY@EVK.K	Q8NFJ5	590.936	3	1	4.423	2.14e-07	e05323	0.000129601	25748500
AC030_py_helafbspv_1mg_SrcNHS_1to1.2	1to1	2	R.VKM*PEQEY@EFPEPR.N	Q9H6X2	937.91	2	1	2.75	3e-09	e05323	0.000129601	3310480
AC030_py_helafbspv_1mg_SrcNHS_1to1.2	1to1	2	K.SLSHLPLHSSKEDAY@DGVTSENMR.N	Q9NUM4	918.416	3	1	5.272	0	e05323	0.000129601	4686690
AC030_py_helafbspv_1mg_SrcNHS_1to1.2	1to1	2	K.M*PNVPNTQPAIM*KPTEEHPAY@TQIAK.E	O15126-2	1006.81	3	0	4.234	2e-09	e05323	0.000129601	2692610
AC030_py_helafbspv_1mg_SrcNHS_1to1.2	1to1	2	R.HAY@VSFKPCMTR.H	O43164-2	526.24	3	0	2.523	5.61e-05	e05323	0.000129601	2954530
AC030_py_helafbspv_1mg_SrcNHS_1to1.2	1to1	2	K.KPAEYGY@VSLGR.L	P17676	710.34	2	0	3.15	6.98e-06	e05323	0.000129601	4506040
AC030_py_helafbspv_1mg_SrcNHS_1to1.2	1to1	2	K.SKGHY@EVTGS@DDETGKLQGSGVSLASK.K	Q09666	725.074	4	2	5.103	0	e05323	0.000129601	87909504
AC030_py_helafbspv_1mg_SrcNHS_1to1.2	1to1	2	R.SLYASSPGGVY@ATR.S	P08670	754.846	2	0	2.885	1.8e-08	e05323	0.000129601	17527100
AC030_py_helafbspv_1mg_SrcNHS_1to1.2	1to1	2	K.SKGHY@EVTGS@DDETGKLQGSGVSLASK.K	Q09666	966.427	3	2	4.726	0.16	e05323	0.000239006	102519000
AC030_py_helafbspv_1mg_SrcNHS_1to1.2	1to1	2	R.AHAWPSPYKDY@EVK.K	Q8NFJ5	590.938	3	1	4.407	7.6e-07	e05323	0.000129601	25748500
AC030_py_helafbspv_1mg_SrcNHS_1to1.2	1to1	2	K.SLSHLPLHSSKEDAY@DGVTSENMR.N	Q9NUM4	918.416	3	1	5.134	0	e05323	0.000129601	4686690
AC030_py_helafbspv_1mg_SrcNHS_1to1.2	1to1	2	K.HLY@EEYVEKPLK.L	Q9NPI1-2	543.266	3	0	3.15	2.79e-06	e05323	0.000129601	9534680
AC030_py_helafbspv_1mg_SrcNHS_1to1.2	1to1	2	R.DSAY@QSITHYRPVSASR.S	Q5HY57	1009.46	2	0	3.052	3.25e-05	e05323	0.000129601	52812000
AC030_py_helafbspv_1mg_SrcNHS_1to1.2	1to1	2	R.Y@QEVWTSSTSPR.Q	Q9H792	760.827	2	0	2.297	1.36e-07	e05323	0.000129601	3911920
AC030_py_helafbspv_1mg_SrcNHS_1to1.2	1to1	2	R.NSLY@DMAR.Y	Q9BWF3	525.211	2	0	2.227	0.00146	e05323	0.000129601	10385400
AC030_py_helafbspv_1mg_SrcNHS_1to1.2	1to1	2	K.TLSEVDY@APAGPAR.S	O15357-2	763.85	2	0	2.655	2.62e-07	e05323	0.000129601	31554900
AC030_py_helafbspv_1mg_SrcNHS_1to1.2	1to1	2	R.EAGASLY@QGLM*R.T	Q92508	696.306	2	0	2.606	0.000142	e05323	0.000129601	2396950
AC030_py_helafbspv_1mg_SrcNHS_1to1.2	1to1	2	R.QVQHEESTEGEADHSGY@AGELGFR.A	Q92890-1	905.049	3	0	4.983	0	e05323	0.000129601	2196930
AC030_py_helafbspv_1mg_SrcNHS_1to1.2	1to1	2	K.HQVEY@LGLK.E	Q12965	583.786	2	0	2.996	2.81e-07	e05323	0.000129601	1634700
AC030_py_helafbspv_1mg_SrcNHS_1to1.2	1to1	2	K.GHY@EVTGSDDETGKLQGSGVSLASK.K	Q09666	868.066	3	1	6.33	0	e05323	0.000129601	48736700
AC030_py_helafbspv_1mg_SrcNHS_1to1.2	1to1	2	K.SGDFQM*SPY@AEYPK.N	Q9ULI3	858.34	2	0	3.473	3.4e-08	e05323	0.000129601	3723100
AC030_py_helafbspv_1mg_SrcNHS_1to1.2	1to1	2	K.GLPPSNHHAVY@DVPPSVSK.D	P56945-2	694.333	3	0	3.345	1.57e-06	e05323	0.000129601	12427900
AC030_py_helafbspv_1mg_SrcNHS_1to1.2	1to1	2	R.DSAY@QSITHYRPVSASR.S	Q5HY57	673.311	3	0	3.752	0	e05323	0.000129601	1357709950
AC030_py_helafbspv_1mg_SrcNHS_1to1.2	1to1	2	R.DSAY@QSITHYRPVSASR.S	Q5HY57	505.235	4	0	3.16	3.21e-06	e05323	0.000129601	15483800
AC030_py_helafbspv_1mg_SrcNHS_1to1.2	1to1	2	K.S@YSFIAR.M	Q8IWX8	462.207	2	0	2.04	0.00653	e05323	0.000129601	6004290
AC030_py_helafbspv_1mg_SrcNHS_1to1.2	1to1	2	K.VGAKPSAY@EEGESFVGDHER.T	Q6T4R5-3	748.661	3	0	6.738	0	e05323	0.000129601	4363630
AC030_py_helafbspv_1mg_SrcNHS_1to1.2	1to1	2	R.HWGAGWDGGHHY@PEM*DAR.Q	Q00587-2	544.464	4	0	3.953	2.74e-07	e05323	0.000129601	3806090
AC030_py_helafbspv_1mg_SrcNHS_1to1.2	1to1	2	R.FGSLTY@SDPR.E	Q6PJI9-4	611.762	2	0	1.815	0.00571	e05323	0.000239006	2701060
AC030_py_helafbspv_1mg_SrcNHS_1to1.2	1to1	2	R.NMDDY@EDFDEK.H	Q68DH5	750.749	2	0	2.571	2.39e-06	e05323	0.000129601	4046520
AC030_py_helafbspv_1mg_SrcNHS_1to1.2	1to1	2	K.AVY@TQDCPLAAAK.A	P49588	744.336	2	0	2.693	1.51e-07	e05323	0.000129601	1007530
AC030_py_helafbspv_1mg_SrcNHS_1to1.2	1to1	2	R.AHAWPSPYKDY@EVK.K	Q8NFJ5	885.901	2	1	2.438	1.14e-06	e05323	0.000129601	1489350
AC030_py_helafbspv_1mg_SrcNHS_1to1.2	1to1	2	R.SYIGSNHSSLGSMSPSNM*EGY@SK.T	P78310-2	839.344	3	0	3.44	0.00228	e05323	0.000129601	1259790
AC030_py_helafbspv_1mg_SrcNHS_1to1.2	1to1	2	R.DY@QTLPDGHM*PAM*R.M	Q5T6N4	581.903	3	0	1.676	0.000377	e05323	0.000129601	1025920
AC030_py_helafbspv_1mg_SrcNHS_1to1.2	1to1	2	K.NERPARPPPPIM*TDGEDADY@THFTNQQSSTR.H	Q8IVM0-2	906.902	4	0	4.056	3.4e-08	e05323	0.000129601	5157820
AC030_py_helafbspv_1mg_SrcNHS_1to1.2	1to1	2	K.FY@EEVHDLER.K	Q99733	708.797	2	0	2.981	7.31e-07	e05323	0.000129601	5165000
AC030_py_helafbspv_1mg_SrcNHS_1to1.2	1to1	2	K.M*PNVPNTQPAIM*KPTEEHPAY@TQIAK.E	O15126-2	1006.81	3	0	3.819	2e-09	e05323	0.000129601	2692610
AC030_py_helafbspv_1mg_SrcNHS_1to1.2	1to1	2	K.ALY@STAM*ESIQGEAR.R	Q99755-4	861.877	2	0	3.157	7.97e-07	e05323	0.000129601	1808820
AC030_py_helafbspv_1mg_SrcNHS_1to1.2	1to1	2	M.n#SYDY@HQNWGR.D	Q9H2U1-3	724.277	2	0	2.805	1.85e-06	e05323	0.000129601	1304790
AC030_py_helafbspv_1mg_SrcNHS_1to1.2	1to1	2	R.QVQHEESTEGEADHSGY@AGELGFR.A	Q92890-1	905.049	3	0	2.785	8.27e-06	e05323	0.000129601	2196930
AC030_py_helafbspv_1mg_SrcNHS_1to1.2	1to1	2	K.AVY@TQDCPLAAAK.A	P49588	744.336	2	0	2.651	5.5e-06	e05323	0.000129601	1007530
AC030_py_helafbspv_1mg_SrcNHS_1to1.2	1to1	2	R.TSPSDGAM*ANY@ESTEVMGDGESAHDSPR.D	Q14C86-6	998.721	3	0	4.517	6e-09	e05323	0.000129601	4438080
AC030_py_helafbspv_1mg_SrcNHS_1to1.2	1to1	2	K.KFYDANYDGKEY@DPVEAR.Q	Q15555-2	753.995	3	2	2.212	0.0195	e05323	0.00033363	1666090
AC030_py_helafbspv_1mg_SrcNHS_1to1.2	1to1	2	R.GDADM*Y@DLPK.K	Q5HY57	610.732	2	0	1.999	0.00146	e05323	0.000129601	1818720
AC030_py_helafbspv_1mg_SrcNHS_1to1.2	1to1	2	R.SY@EQVPPQGFTSR.A	Q07157-2	788.35	2	0	1.709	0.005	e05323	0.000439464	4590430
AC030_py_helafbspv_1mg_SrcNHS_1to1.2	1to1	2	K.SLPS@GSHQGPVIY@AQLDHSGGHHSDK.I	O95297-4	957.752	3	0	1.826	0.156	e05323	0.000543478	696264
AC030_py_helafbspv_1mg_SrcNHS_1to1.2	1to1	2	K.FY@EEVHDLER.K	Q99733	472.868	3	0	3.504	2.88e-06	e05323	0.000129601	3719870
AC030_py_helafbspv_1mg_SrcNHS_1to1.2	1to1	2	K.INKSESVVY@ADIR.K	O95297-5	787.388	2	1	3.5	1.8e-08	e05323	0.000129601	5009710
AC030_py_helafbspv_1mg_SrcNHS_1to1.2	1to1	2	R.GDADMY@DLPK.K	Q5HY57	602.735	2	0	2.521	6.3e-08	e05323	0.000129601	91869000
AC030_py_helafbspv_1mg_SrcNHS_1to1.2	1to1	2	K.GLPPSNHHAVY@DVPPSVSK.D	P56945-2	694.304	3	0	3.657	8.8e-08	e05323	0.000129601	421339
AC030_py_helafbspv_1mg_SrcNHS_1to1.2	1to1	2	R.GIY@TLNEHDKYNIR.S	Q5T0W9	908.429	2	1	3.918	1.12e-07	e05323	0.000129601	1343690
AC030_py_helafbspv_1mg_SrcNHS_1to1.2	1to1	2	K.TLSEVDY@APAGPAR.S	O15357-2	509.57	3	0	2.464	0.000638	e05323	0.000129601	689564
AC030_py_helafbspv_1mg_SrcNHS_1to1.2	1to1	2	R.GNNNVMSNY@EAYKPSTGAM*GDR.L	Q86XP3-2	824.673	3	0	3.942	0	e05323	0.000129601	1589770
AC030_py_helafbspv_1mg_SrcNHS_1to1.2	1to1	2	K.ELY@TVVQHVK.H	Q7Z5K2-3	648.326	2	0	2.145	0.00162	e05323	0.000129601	1492580
AC030_py_helafbspv_1mg_SrcNHS_1to1.2	1to1	2	R.DSAYQSITHY@RPVS@ASR.S	Q5HY57	699.968	3	0	2.463	1.84	e05323	0.00033363	4945980
AC030_py_helafbspv_1mg_SrcNHS_1to1.2	1to1	2	K.SY@VNGGFAVDK.S	P43005	618.771	2	0	2.896	1.91e-05	e05323	0.000129601	2474270
AC030_py_helafbspv_1mg_SrcNHS_1to1.2	1to1	2	K.M*PNVPNTQPAIM*KPTEEHPAY@TQIAK.E	O15126-2	755.361	4	0	3.991	6.34e-07	e05323	0.000129601	3638470
AC030_py_helafbspv_1mg_SrcNHS_1to1.2	1to1	2	K.KRPQVY@F.-	Q6NUK4	509.252	2	1	1.847	0.00437	e05323	0.000129601	1083040
AC030_py_helafbspv_1mg_SrcNHS_1to1.2	1to1	2	R.SQESGYY@DRMDYEDDRLR.D	P43243	793.321	3	2	3.928	2e-09	e05323	0.000129601	2301890
AC030_py_helafbspv_1mg_SrcNHS_1to1.2	1to1	2	R.AYADSYYY@EDGGMKPR.V	Q8IVM0	655.932	3	0	3.516	3.36e-07	e05323	0.000129601	5871690
AC030_py_helafbspv_1mg_SrcNHS_1to1.2	1to1	2	R.AYADSYYY@EDGGMKPR.V	Q8IVM0	983.393	2	0	3.581	4e-09	e05323	0.000129601	3765720
AC030_py_helafbspv_1mg_SrcNHS_1to1.2	1to1	2	R.Y@HSLAPM*YYR.G	P61020	466.199	3	0	2.533	0.00185	e05323	0.000129601	8362490
AC030_py_helafbspv_1mg_SrcNHS_1to1.2	1to1	2	K.NITY@EELR.N	Q9NX40	559.253	2	0	1.275	0.106	e05323	0.000643294	162078000
AC030_py_helafbspv_1mg_SrcNHS_1to1.2	1to1	2	R.Y@HSLAPM*YYR.G	P61020	698.795	2	0	2.154	3.18e-05	e05323	0.000129601	6817240
AC030_py_helafbspv_1mg_SrcNHS_1to1.2	1to1	2	K.INKSESVVY@ADIR.K	O95297-5	525.234	3	1	3.182	5.2e-05	e05323	0.000129601	682917
AC030_py_helafbspv_1mg_SrcNHS_1to1.2	1to1	2	R.AVLYADY@RAPGPAR.F	Q96J84-3	800.392	2	1	2.373	0.000204	e05323	0.000129601	678848
AC030_py_helafbspv_1mg_SrcNHS_1to1.2	1to1	2	R.DSAYQSITHY@RPVS@ASR.S	Q5HY57	1049.45	2	0	2.395	1.69	e05323	0.00353821	669504
AC030_py_helafbspv_1mg_SrcNHS_1to1.2	1to1	2	R.GIY@TLNEHDKYNIR.S	Q5T0W9	605.955	3	1	3.457	4.9e-08	e05323	0.000129601	18763300
AC030_py_helafbspv_1mg_SrcNHS_1to1.2	1to1	2	R.AVLYADY@RAPGPAR.F	Q96J84-3	533.93	3	1	2.423	0.00119	e05323	0.000129601	925756
AC030_py_helafbspv_1mg_SrcNHS_1to1.2	1to1	2	R.HWGAGWDGGHHY@PEM*DAR.Q	Q00587-2	544.465	4	0	5.411	0	e05323	0.000129601	3806090
AC030_py_helafbspv_1mg_SrcNHS_1to1.2	1to1	2	K.NKEVY@MTPLR.G	Q9BPX3	665.818	2	1	2.294	0.0015	e05323	0.000129601	969567
AC030_py_helafbspv_1mg_SrcNHS_1to1.2	1to1	2	K.VTEPY@NDLVK.E	Q6P4Q7	629.294	2	0	1.796	0.00379	e05323	0.000129601	5046920
AC030_py_helafbspv_1mg_SrcNHS_1to1.2	1to1	2	R.NHSVNSHAATTQY@ANGTVLSGQTTNIVTHR.A	Q13873	815.639	4	0	6.376	0	e05323	0.000129601	2393140
AC030_py_helafbspv_1mg_SrcNHS_1to1.2	1to1	2	K.QY@QIPDVR.D	Q8N392-2	549.755	2	0	1.8	0.00516	e05323	0.000129601	1075680
AC030_py_helafbspv_1mg_SrcNHS_1to1.2	1to1	2	-.n#MEEKDY@SEADGLSER.T	Q9H4G0-3	940.87	2	1	3.693	1.6e-08	e05323	0.000129601	3035820
AC030_py_helafbspv_1mg_SrcNHS_1to1.2	1to1	2	K.KPAEY@GYVSLGR.L	P17676	473.896	3	0	2.952	0.0106	e05323	0.000129601	2719740
AC030_py_helafbspv_1mg_SrcNHS_1to1.2	1to1	2	K.VEEMPHKPQKDEDLTQDY@EEWK.R	Q9Y5N6	714.316	4	1	2.711	0.00436	e05323	0.000129601	728251
AC030_py_helafbspv_1mg_SrcNHS_1to1.2	1to1	2	K.ASENGHY@ELEHLSTPK.L	O95149	631.275	3	0	1.811	0.000824	e05323	0.000239006	1999530
AC030_py_helafbspv_1mg_SrcNHS_1to1.2	1to1	2	R.LEEEALY@AAQR.E	Q63HQ0	686.783	2	0	1.967	0.0254	e05323	0.00315457	0
AC030_py_helafbspv_1mg_SrcNHS_1to1.2	1to1	2	K.ELY@TVVQHVK.H	Q7Z5K2-3	432.553	3	0	1.796	0.0167	e05323	0.00033363	525357
AC030_py_helafbspv_1mg_SrcNHS_1to1.2	1to1	2	K.TQY@NQVPSEDFER.T	P78310-2	846.853	2	0	2.877	2e-09	e05323	0.000129601	56212500
AC030_py_helafbspv_1mg_SrcNHS_1to1.2	1to1	2	K.ALNGAEPNY@HSLPSAR.T	Q6IAA8	888.902	2	0	2.76	8.58e-06	e05323	0.000129601	317357
AC030_py_helafbspv_1mg_SrcNHS_1to1.2	1to1	2	K.IGEGTY@GVVYK.A	Q00526	633.298	2	0	2.812	0.563	e05323	0.000129601	263998000
AC030_py_helafbspv_1mg_SrcNHS_1to1.2	1to1	2	K.VY@TQVEFK.R	Q9NQ50	547.255	2	0	2.481	0.00814	e05323	0.000129601	3394500
AC030_py_helafbspv_1mg_SrcNHS_1to1.2	1to1	2	K.SFTPDHVVY@AR.S	Q6NZI2-3	686.312	2	0	2.458	3.85e-06	e05323	0.000129601	975171
AC030_py_helafbspv_1mg_SrcNHS_1to1.2	1to1	2	R.DESTDSGLSM*SSY@SVPR.T	P46937-3	957.382	2	0	3.897	3e-09	e05323	0.000129601	1594930
AC030_py_helafbspv_1mg_SrcNHS_1to1.2	1to1	2	K.VY@INLDKETK.T	O75380	651.823	2	1	2.714	0.000847	e05323	0.000129601	1094790
AC030_py_helafbspv_1mg_SrcNHS_1to1.2	1to1	2	K.AEFAEY@ASVDR.N	Q9NWQ8	669.277	2	0	2.872	6e-09	e05323	0.000129601	6574570
AC030_py_helafbspv_1mg_SrcNHS_1to1.2	1to1	2	K.GTVIKPPVEEY@EEM*K.S	Q9P0K7-3	615.621	3	0	2.607	0.000182	e05323	0.000129601	1738390
AC030_py_helafbspv_1mg_SrcNHS_1to1.2	1to1	2	R.GHPQQDY@LIIDDHAK.G	Q5VYS8-6	610.614	3	0	4.489	3e-09	e05323	0.000129601	2903840
AC030_py_helafbspv_1mg_SrcNHS_1to1.2	1to1	2	-.n#MEEKDY@SEADGLSER.T	Q9H4G0-3	627.583	3	1	3.953	1.8e-08	e05323	0.000129601	1992730
AC030_py_helafbspv_1mg_SrcNHS_1to1.2	1to1	2	R.QQQM*VVAHQY@SFAPDGEAR.L	Q68CZ2-2	753.329	3	0	3.844	2.7e-08	e05323	0.000129601	443103
AC030_py_helafbspv_1mg_SrcNHS_1to1.2	1to1	2	K.HLSPY@ATLTVGDSSHK.T	Q9BSJ8-2	598.284	3	0	4.182	2.02e-07	e05323	0.000129601	21048200
AC030_py_helafbspv_1mg_SrcNHS_1to1.2	1to1	2	R.STAYEDYYY@HPPPR.M	Q2L7G6	613.588	3	0	2.691	3.84e-07	e05323	0.000129601	26330600
AC030_py_helafbspv_1mg_SrcNHS_1to1.2	1to1	2	R.DILDREY@Y@SVQQHR.H	Q04912-2	661.281	3	1	3.222	9.36e-07	e05323	0.000129601	2467890
AC030_py_helafbspv_1mg_SrcNHS_1to1.2	1to1	2	K.TQY@NQVPSEDFER.T	P78310-2	564.904	3	0	3.195	2.57e-07	e05323	0.000129601	1971500
AC030_py_helafbspv_1mg_SrcNHS_1to1.2	1to1	2	R.STAY@EDYYYHPPPR.M	Q2L7G6	919.879	2	0	3.611	0	e05323	0.000129601	9488930
AC030_py_helafbspv_1mg_SrcNHS_1to1.2	1to1	2	R.ALY@EETEQLR.E	Q8N4Y2-3	666.3	2	0	2.03	0.00357	e05323	0.000129601	675706
AC030_py_helafbspv_1mg_SrcNHS_1to1.2	1to1	2	R.SDY@SPHISCHDELLR.G	Q5VUA4-2	636.939	3	0	1.822	0.000425	e05323	0.000239006	636497
AC030_py_helafbspv_1mg_SrcNHS_1to1.2	1to1	2	R.YSM*Y@LTPK.G	Q14134-2	549.735	2	0	1.827	0.0874	e05323	0.00033363	1079750
AC030_py_helafbspv_1mg_SrcNHS_1to1.2	1to1	2	K.GAHGSY@LKVESELER.C	Q9ULT0-3	585.611	3	1	3.676	3.6e-08	e05323	0.000129601	926592
AC030_py_helafbspv_1mg_SrcNHS_1to1.2	1to1	2	R.LVPTGPTHREPS@PVRY@DNLSR.H	Q9C0B5-2	851.069	3	2	1.568	0.549	e05323	0.00835114	992718
AC030_py_helafbspv_1mg_SrcNHS_1to1.2	1to1	2	K.GTVIKPPVEEY@EEM*K.S	Q9P0K7-3	922.927	2	0	2.202	0.000109	e05323	0.000129601	709469
AC030_py_helafbspv_1mg_SrcNHS_1to1.2	1to1	2	K.SKGHY@EVTGS@DDETGKLQGSGVSLASK.K	Q09666	966.428	3	2	4.669	0	e05323	0.000129601	102519000
AC030_py_helafbspv_1mg_SrcNHS_1to1.2	1to1	2	K.SKGHY@EVTGS@DDETGKLQGSGVSLASK.K	Q09666	725.073	4	2	5.303	0	e05323	0.000129601	87909504
AC030_py_helafbspv_1mg_SrcNHS_1to1.2	1to1	2	K.ELASGTGQDDADGHSVYTPDHY@STLGR.F	Q5SYE7-2	977.084	3	0	5.782	0	e05323	0.000129601	2761490
AC030_py_helafbspv_1mg_SrcNHS_1to1.2	1to1	2	K.GHY@EVTGSDDETGKLQGSGVSLASK.K	Q09666	868.063	3	1	5.739	0	e05323	0.000129601	48736700
AC030_py_helafbspv_1mg_SrcNHS_1to1.2	1to1	2	-.MEEKDY@S@EADGLSER.T	Q9H4G0-3	640.231	3	1	1.735	0.108	e05323	0.00816882	471675
AC030_py_helafbspv_1mg_SrcNHS_1to1.2	1to1	2	K.TYSECEDGTY@SPEISWHHR.K	Q9BUQ5	812.021	3	0	4.367	0	e05323	0.000129601	4555530
AC030_py_helafbspv_1mg_SrcNHS_1to1.2	1to1	2	R.FHPEPY@GLEDDQR.S	O60716-9	561.568	3	0	2.972	1.57e-06	e05323	0.000129601	882266
AC030_py_helafbspv_1mg_SrcNHS_1to1.2	1to1	2	K.RSPY@AGLQLGAAK.K	Q14134-2	706.36	2	1	2.974	0.000275	e05323	0.000129601	1796590
AC030_py_helafbspv_1mg_SrcNHS_1to1.2	1to1	2	R.SSAQLQTNYPSSDNSLY@TNAK.G	P61244-2	790.35	3	0	5.314	0	e05323	0.000129601	6998590
AC030_py_helafbspv_1mg_SrcNHS_1to1.2	1to1	2	R.SLLEGQEDHY@NNLSASK.V	P08727	662.296	3	0	3.054	9.5e-06	e05323	0.000129601	365062016
AC030_py_helafbspv_1mg_SrcNHS_1to1.2	1to1	2	R.GDADMY@DLPK.K	Q5HY57	602.748	2	0	2.545	6.11e-05	e05323	0.000129601	32008500
AC030_py_helafbspv_1mg_SrcNHS_1to1.2	1to1	2	R.SFHEDEVDRVPHNPY@ATLR.L	Q9Y2L6-2	591.274	4	1	2.265	0.0169	e05323	0.000643294	2501390
AC030_py_helafbspv_1mg_SrcNHS_1to1.2	1to1	2	K.TYSECEDGTY@SPEISWHHR.K	Q9BUQ5	811.991	3	0	4.657	0	e05323	0.000129601	16350500
AC030_py_helafbspv_1mg_SrcNHS_1to1.2	1to1	2	R.TIY@DYVR.G	O15033-2	505.226	2	0	1.447	0.283	e05323	0.00696078	3334280
AC030_py_helafbspv_1mg_SrcNHS_1to1.2	1to1	2	R.FHPEPY@GLEDDQR.S	O60716-9	841.85	2	0	2.111	6.37e-05	e05323	0.000129601	714677
AC030_py_helafbspv_1mg_SrcNHS_1to1.2	1to1	2	K.KELENFDPS@FFEEIEDLKY@NYK.E	O15078-2	986.432	3	2	1.547	1.42	e05323	0.00344164	937640
AC030_py_helafbspv_1mg_SrcNHS_1to1.2	1to1	2	K.RSPY@AGLQLGAAK.K	Q14134-2	471.244	3	1	3.128	4.18e-07	e05323	0.000129601	768831
AC030_py_helafbspv_1mg_SrcNHS_1to1.2	1to1	2	R.TQRPAM*VQTEDQY@QLCYR.A	P10586-2	795.016	3	0	3.124	7.6e-08	e05323	0.000129601	888399
AC030_py_helafbspv_1mg_SrcNHS_1to1.2	1to1	2	K.SLPSGSHQGPVIY@AQLDHSGGHHSDKINK.S	O95297-4	630.106	5	1	1.968	0.152	e05323	0.00208182	762724
AC030_py_helafbspv_1mg_SrcNHS_1to1.2	1to1	2	R.SSAQLQTNYPSSDNSLY@TNAK.G	P61244-2	1185.02	2	0	3.917	0	e05323	0.000129601	2374530
AC030_py_helafbspv_1mg_SrcNHS_1to1.2	1to1	2	R.VM*VY@SALR.I	Q96BI3	517.743	2	0	1.592	0.000312	e05323	0.000129601	69576200
AC030_py_helafbspv_1mg_SrcNHS_1to1.2	1to1	2	K.DKEAIQAY@SESLM*TSAPK.G	Q8WTV0-4	688.981	3	1	5.226	0	e05323	0.000129601	7186100
AC030_py_helafbspv_1mg_SrcNHS_1to1.2	1to1	2	R.KGGSY@SQAASSDSAQGSDVSLTACKV.-	Q09160	881.056	3	2	7.092	0	e05323	0.000129601	8349410
AC030_py_helafbspv_1mg_SrcNHS_1to1.2	1to1	2	K.ELASGTGQDDADGHSVYTPDHY@STLGR.F	Q5SYE7-2	733.065	4	0	5.945	0	e05323	0.000129601	1519750
AC030_py_helafbspv_1mg_SrcNHS_1to1.2	1to1	2	R.LEEEALY@AAQR.E	Q63HQ0	686.813	2	0	1.77	0.108	e05323	0.000129601	1623940
AC030_py_helafbspv_1mg_SrcNHS_1to1.2	1to1	2	K.KSPATPQAKPDGVTATAADEEEDEY@SGGLC.-	Q99747	1058.79	3	1	5.19	0	e05323	0.000129601	739995
AC030_py_helafbspv_1mg_SrcNHS_1to1.2	1to1	2	R.DEESPY@ATSLYHS.-	Q8IV50-2	789.807	2	0	1.312	1.42	e05323	0.00315457	678253
AC030_py_helafbspv_1mg_SrcNHS_1to1.2	1to1	2	K.DKEAIQAY@SESLM*TSAPK.G	Q8WTV0-4	1032.97	2	1	3.965	0	e05323	0.000129601	948349
AC030_py_helafbspv_1mg_SrcNHS_1to1.2	1to1	2	R.SY@EQVPPQGFTSR.A	Q07157-2	525.902	3	0	2.532	0.000392	e05323	0.000129601	483402
AC030_py_helafbspv_1mg_SrcNHS_1to1.2	1to1	2	K.SLPSGSHQGPVIY@AQLDHSGGHHSDK.I	O95297-4	559.059	5	0	2.207	0.247	e05323	0.00033363	4163460
AC030_py_helafbspv_1mg_SrcNHS_1to1.2	1to1	2	R.QQQM*VVAHQYS@FAPDGEAR.L	Q68CZ2-2	753.332	3	0	2.9	1.92e-05	e05323	0.000129601	443103
AC030_py_helafbspv_1mg_SrcNHS_1to1.2	1to1	2	K.SEY@SELDEDESQAPYDPNGKPER.F	P19387	912.375	3	0	5.417	0	e05323	0.000129601	585013
AC030_py_helafbspv_1mg_SrcNHS_1to1.2	1to1	2	R.SLLEGQEDHYNNLSASK.V	P08727	635.641	3	0	1.436	0.283	e05323	0.00696078	290696
AC030_py_helafbspv_1mg_SrcNHS_1to1.2	1to1	2	R.LADKNKIY@ESIEEAK.S	O75116	610.971	3	2	4.826	0	e05323	0.000129601	3605290
AC030_py_helafbspv_1mg_SrcNHS_1to1.2	1to1	2	R.GHKGS@FKDDPQLY@QEIQER.G	Q5VV41	609.52	4	2	3.716	2.74e-06	e05323	0.000239006	1189490
AC030_py_helafbspv_1mg_SrcNHS_1to1.2	1to1	2	K.SLPSGSHQGPVIY@AQLDHSGGHHSDK.I	O95297-4	698.574	4	0	1.094	2.54	e05323	0.00595002	207311008
AC030_py_helafbspv_1mg_SrcNHS_1to1.2	1to1	2	R.GIY@TLNEHDKYNIR.S	Q5T0W9	605.957	3	1	2.658	5.64e-05	e05323	0.000129601	18763300
AC030_py_helafbspv_1mg_SrcNHS_1to1.2	1to1	2	R.Y@HELPTLEER.S	Q92692	683.81	2	0	2.505	0.000143	e05323	0.000129601	19958300
AC030_py_helafbspv_1mg_SrcNHS_1to1.2	1to1	2	R.VSHDPFAQQRPY@ENFQNTEGK.G	Q13546-2	858.05	3	0	2.782	5.11e-06	e05323	0.000129601	7341410
AC030_py_helafbspv_1mg_SrcNHS_1to1.2	1to1	2	R.SLLEGQEDHY@NNLSASK.V	P08727	992.941	2	0	4.487	2e-09	e05323	0.000129601	110447000
AC030_py_helafbspv_1mg_SrcNHS_1to1.2	1to1	2	R.TPEQYY@QTFSPSSSHSPAR.S	Q7Z5J4-4	750.657	3	0	4.398	2.9e-08	e05323	0.000129601	5153050
AC030_py_helafbspv_1mg_SrcNHS_1to1.2	1to1	2	K.GTVIKPPVEEY@EEM*K.S	Q9P0K7-3	615.643	3	0	2.918	6.3e-05	e05323	0.000239006	435354
AC030_py_helafbspv_1mg_SrcNHS_1to1.2	1to1	2	R.AQSLEPY@GTGLR.A	Q63ZY3-3	686.322	2	0	1.982	0.0411	e05323	0.000239006	2441780
AC030_py_helafbspv_1mg_SrcNHS_1to1.2	1to1	2	R.Y@HELPTLEER.S	Q92692	456.208	3	0	2.67	0.000384	e05323	0.000129601	11147400
AC030_py_helafbspv_1mg_SrcNHS_1to1.2	1to1	2	-.n#M*ENGAVY@SPTTEEDPGPAR.G	Q9NX76	1079.94	2	0	3.526	0	e05323	0.000129601	2450720
AC030_py_helafbspv_1mg_SrcNHS_1to1.2	1to1	2	K.TYSECEDGTY@SPEISWHHR.K	Q9BUQ5	609.245	4	0	3.12	4.75e-06	e05323	0.000129601	821533
AC030_py_helafbspv_1mg_SrcNHS_1to1.2	1to1	2	-.n#M*ENGAVY@SPTTEEDPGPAR.G	Q9NX76	720.297	3	0	3.658	1e-08	e05323	0.000129601	2474980
AC030_py_helafbspv_1mg_SrcNHS_1to1.2	1to1	2	R.RPGPGT@LYDVPR.E	P56945-2	704.346	2	0	2.547	0.000305	e05323	0.000129601	100752000
AC030_py_helafbspv_1mg_SrcNHS_1to1.2	1to1	2	R.DY@EPPSPSPAPGAPPPPPQR.N	P55196-5	711.996	3	0	4.195	6e-09	e05323	0.000129601	1785100
AC030_py_helafbspv_1mg_SrcNHS_1to1.2	1to1	2	-.M*ENGAVY@S@PTTEEDPGPAR.G	Q9NX76	732.945	3	0	1.977	0.00471	e05323	0.000239006	924960
AC030_py_helafbspv_1mg_SrcNHS_1to1.2	1to1	2	R.GGHMDDGGY@SMNFNM*SSSR.G	Q96E39	715.924	3	0	3.536	2.42e-07	e05323	0.000129601	605275
AC030_py_helafbspv_1mg_SrcNHS_1to1.2	1to1	2	R.FTEY@SMTSSVM*R.R	Q96GA3	767.805	2	0	1.976	0.196	e05323	0.000129601	414976
AC030_py_helafbspv_1mg_SrcNHS_1to1.2	1to1	2	-.MENGAVY@S@PTTEEDPGPAR.G	Q9NX76	727.623	3	0	2.075	0.0141	e05323	0.00033363	606824
AC030_py_helafbspv_1mg_SrcNHS_1to1.2	1to1	2	K.ASENGHY@ELEHLSTPK.L	O95149	946.411	2	0	1.412	0.0281	e05323	0.00033363	77927.8
AC030_py_helafbspv_1mg_SrcNHS_1to1.2	1to1	2	R.VY@ENVGLM*QQQK.S	Q06124-2	766.848	2	0	2.604	9.86e-07	e05323	0.000129601	88187104
AC030_py_helafbspv_1mg_SrcNHS_1to1.2	1to1	2	R.KGGSY@SQAASSDSAQGSDVSLTACKV.-	Q09160	1321.08	2	2	4.555	0	e05323	0.000129601	346895
AC030_py_helafbspv_1mg_SrcNHS_1to1.2	1to1	2	K.LSLEGDHSTPPSAY@GSVK.A	P07355-2	642.298	3	0	4.241	3e-09	e05323	0.000129601	616620990
AC030_py_helafbspv_1mg_SrcNHS_1to1.2	1to1	2	K.LSLEGDHSTPPSAY@GSVK.A	P07355-2	962.943	2	0	4.461	1e-09	e05323	0.000129601	219720000
AC030_py_helafbspv_1mg_SrcNHS_1to1.2	1to1	2	-.n#M*HTTESKNEHLEDENFQTSTT@PQSLIDPNNT@AQEETK.T	Q4ZJI4-5	1116.47	4	1	1.666	2.28	e05323	0.00546665	902377
AC030_py_helafbspv_1mg_SrcNHS_1to1.2	1to1	2	K.GLPPSNHHAVY@DVPPSVSK.D	P56945-2	694.334	3	0	2.982	0.000808	e05323	0.000129601	12427900
AC030_py_helafbspv_1mg_SrcNHS_1to1.2	1to1	2	-.MENGAVY@S@PTTEEDPGPAR.G	Q9NX76	1090.93	2	0	1.749	0.000359	e05323	0.000239006	899933
AC030_py_helafbspv_1mg_SrcNHS_1to1.2	1to1	2	K.SKGHY@EVTGSDDETGKLQGSGVSLASK.K	Q09666	705.082	4	2	4.739	0	e05323	0.000129601	1717350
AC030_py_helafbspv_1mg_SrcNHS_1to1.2	1to1	2	R.VSHDPFAQQRPY@ENFQNTEGK.G	Q13546-2	643.789	4	0	2.404	0.000118	e05323	0.000129601	873899
AC030_py_helafbspv_1mg_SrcNHS_1to1.2	1to1	2	R.SY@DILER.N	O95197-2	488.215	2	0	2.172	0.0103	e05323	0.000129601	1638430
AC030_py_helafbspv_1mg_SrcNHS_1to1.2	1to1	2	R.LEY@ALVK.G	Q99707	458.235	2	0	2.097	0.661	e05323	0.000129601	629304
AC030_py_helafbspv_1mg_SrcNHS_1to1.2	1to1	2	K.MSEHY@WTPQSNVSNETSTGK.T	Q9UPU5	788.329	3	0	1.368	0.11	e05323	0.000543478	2221500
AC030_py_helafbspv_1mg_SrcNHS_1to1.2	1to1	2	R.DY@EPPSPSPAPGAPPPPPQR.N	P55196-5	1067.48	2	0	3.161	0	e05323	0.000129601	512822
AC030_py_helafbspv_1mg_SrcNHS_1to1.2	1to1	2	K.QLEY@QQLEDDKLSQK.S	Q9Y2J2-3	648.972	3	1	3.982	7.3e-08	e05323	0.000129601	7548090
AC030_py_helafbspv_1mg_SrcNHS_1to1.2	1to1	2	K.ALNGAEPNY@HSLPSAR.T	Q6IAA8	592.936	3	0	3.187	2.07e-06	e05323	0.000129601	238654
AC030_py_helafbspv_1mg_SrcNHS_1to1.2	1to1	2	R.HDSGLDSMKDEEY@EQMVK.E	P25963	740.969	3	1	4.488	0	e05323	0.000129601	1101730
AC030_py_helafbspv_1mg_SrcNHS_1to1.2	1to1	2	K.QLEY@QQLEDDKLSQK.S	Q9Y2J2-3	972.955	2	1	3.321	1.4e-07	e05323	0.000129601	1872650
AC030_py_helafbspv_1mg_SrcNHS_1to1.2	1to1	2	R.Y@IGIVK.Q	P52597	386.705	2	0	1.284	0.367	e05323	0.00256726	1717380
AC030_py_helafbspv_1mg_SrcNHS_1to1.2	1to1	2	K.HLSPY@ATLTVGDSSHK.T	Q9BSJ8-2	598.259	3	0	2.556	0.000212	e05323	0.00470895	96600.4
AC030_py_helafbspv_1mg_SrcNHS_1to1.2	1to1	2	R.DWQSYYY@HHPQDR.D	Q1KMD3	625.583	3	0	2.547	8.5e-06	e05323	0.000129601	1411660
AC030_py_helafbspv_1mg_SrcNHS_1to1.2	1to1	2	R.KGPDEAEESQY@DSGIESLR.S	O00221	730.649	3	1	4.695	0	e05323	0.000129601	759711
AC030_py_helafbspv_1mg_SrcNHS_1to1.2	1to1	2	R.EGHM*MDALY@AQVK.K	Q8TEW0-7	530.224	3	0	2.699	4.24e-05	e05323	0.000129601	520945
AC030_py_helafbspv_1mg_SrcNHS_1to1.2	1to1	2	R.DY@QTLPDGHM*PAMR.M	Q5T6N4	576.571	3	0	2.778	1.71e-06	e05323	0.000129601	2640980
AC030_py_helafbspv_1mg_SrcNHS_1to1.2	1to1	2	K.KDDY@EYCM*SEYLR.M	Q5T4U8	934.353	2	1	3.083	3e-08	e05323	0.000129601	408034
AC030_py_helafbspv_1mg_SrcNHS_1to1.2	1to1	2	K.ASQSAGDINTIY@QPPEPR.S	Q99759-2	675.312	3	0	3.016	6.15e-06	e05323	0.000129601	598800
AC030_py_helafbspv_1mg_SrcNHS_1to1.2	1to1	2	R.SY@SNITVNEDQIK.L	Q99996-6	795.861	2	0	1.964	0.00158	e05323	0.000239006	346495
AC030_py_helafbspv_1mg_SrcNHS_1to1.2	1to1	2	R.RPLEQQQPHHIPTSAPVY@QQPQQQPVAQSYGGYK.E	Q14847-2	992.237	4	0	5.845	0	e05323	0.000129601	60472500
AC030_py_helafbspv_1mg_SrcNHS_1to1.2	1to1	2	R.TY@SLGSALRPSTSR.S	P08670	525.924	3	0	1.923	0.0132	e05323	0.000239006	2944800
AC030_py_helafbspv_1mg_SrcNHS_1to1.2	1to1	2	R.RPLEQQQPHHIPTSAPVY@QQPQQQPVAQSYGGYK.E	Q14847-2	793.991	5	0	4.834	0	e05323	0.000129601	5518450
AC030_py_helafbspv_1mg_SrcNHS_1to1.2	1to1	2	K.GIHPY@HSLSYTSGDTATDSPVHVGR.A	Q2LD37-7	684.31	4	0	1.817	1.84	e05323	0.00096082	4327930
AC030_py_helafbspv_1mg_SrcNHS_1to1.2	1to1	2	K.AAVHTY@GIASVPNQPLKK.Q	Q9UHI6	658.681	3	1	2.806	4.5e-06	e05323	0.000129601	3802290
AC030_py_helafbspv_1mg_SrcNHS_1to1.2	1to1	2	K.IY@ESIEEAKSEAMK.E	O75116	569.926	3	1	4.429	0	e05323	0.000129601	3250830
AC030_py_helafbspv_1mg_SrcNHS_1to1.2	1to1	2	R.SLGVDMDDKDDAHY@AVQAR.R	Q9BZE4	729.315	3	1	4.078	4e-09	e05323	0.000129601	531800
AC030_py_helafbspv_1mg_SrcNHS_1to1.2	1to1	2	K.TSRPSIY@ELEK.E	Q5TCX8-3	701.837	2	0	2.095	0.0369	e05323	0.00033363	918495
AC030_py_helafbspv_1mg_SrcNHS_1to1.2	1to1	2	K.NETEDQY@ALM*EDEDDLPHHEER.T	O00459	937.699	3	0	5.96	0	e05323	0.000129601	837928
AC030_py_helafbspv_1mg_SrcNHS_1to1.2	1to1	2	K.IY@ESIEEAKSEAMK.E	O75116	854.384	2	1	3.722	2.56e-07	e05323	0.000129601	1797670
AC030_py_helafbspv_1mg_SrcNHS_1to1.2	1to1	2	K.LQESIEY@EDLGKNNSVK.T	P32780	682.655	3	1	1.864	0.0847	e05323	0.00033363	584068
AC030_py_helafbspv_1mg_SrcNHS_1to1.2	1to1	2	R.LDSYVNADHDLY@CNTR.R	Q9NWZ8	679.281	3	0	1.856	0.00172	e05323	0.000129601	3983860
AC030_py_helafbspv_1mg_SrcNHS_1to1.2	1to1	2	R.HAASYSSDSENQGSY@SGVIPPPPGR.G	Q96D71-3	880.721	3	0	4.437	0	e05323	0.000129601	6380910
AC030_py_helafbspv_1mg_SrcNHS_1to1.2	1to1	2	K.Y@SLIVAQHVEK.E	Q13439-4	683.845	2	0	1.096	7.65	e05323	0.00237358	2768750
AC030_py_helafbspv_1mg_SrcNHS_1to1.2	1to1	2	R.HLDTLTEHY@DIPK.V	Q9Y421-3	554.593	3	0	2.825	9.5e-07	e05323	0.000129601	36824100
AC030_py_helafbspv_1mg_SrcNHS_1to1.2	1to1	2	R.VTEGTIREEQEY@EEEVEEEPRPAAK.V	Q6R5J7	757.595	4	1	5.705	0	e05323	0.000129601	33471700
AC030_py_helafbspv_1mg_SrcNHS_1to1.2	1to1	2	R.VTEGTIREEQEY@EEEVEEEPRPAAK.V	Q6R5J7	1009.79	3	1	6.798	0	e05323	0.000129601	34978500
AC030_py_helafbspv_1mg_SrcNHS_1to1.2	1to1	2	K.SYAGY@QTL.-	P13473-2	491.702	2	0	1.275	0.18	e05323	0.00033363	3420230
AC030_py_helafbspv_1mg_SrcNHS_1to1.2	1to1	2	R.DLPLGQPHY@DSPSCK.G	Q5TGY3	897.387	2	0	3.085	3.2e-08	e05323	0.000129601	742646
AC030_py_helafbspv_1mg_SrcNHS_1to1.2	1to1	2	R.SYNDGNQETLNGDATY@SSLAAK.G	J3KNZ5	1200.01	2	0	4.201	0	e05323	0.000129601	1133360
AC030_py_helafbspv_1mg_SrcNHS_1to1.2	1to1	2	K.ATETTSLSSKPEY@VKPDFR.W	Q8TEP8-2	746.026	3	0	2.949	9.8e-06	e05323	0.000129601	598140
AC030_py_helafbspv_1mg_SrcNHS_1to1.2	1to1	2	R.SYNDGNQETLNGDATY@SSLAAK.G	J3KNZ5	800.344	3	0	4.122	1e-09	e05323	0.000129601	1633930
AC030_py_helafbspv_1mg_SrcNHS_1to1.2	1to1	2	R.NEGVVGGEDY@EEVDRYSR.Q	Q86UK7-3	718.302	3	1	1.919	0.00743	e05323	0.000854701	829308
AC030_py_helafbspv_1mg_SrcNHS_1to1.2	1to1	2	R.LLQM*DSGY@ASIEGR.G	Q8N350	818.362	2	0	2.789	2.01e-06	e05323	0.000129601	465334
AC030_py_helafbspv_1mg_SrcNHS_1to1.2	1to1	2	K.KEDLY@LKPIQR.T	P13639	494.931	3	1	3.297	2.32e-06	e05323	0.000129601	552804
AC030_py_helafbspv_1mg_SrcNHS_1to1.2	1to1	2	R.TPEQYY@QTFSPSSSHSPAR.S	Q7Z5J4-4	1125.48	2	0	3.93	0	e05323	0.000129601	413668
AC030_py_helafbspv_1mg_SrcNHS_1to1.2	1to1	2	K.FY@VHIKPAPAR.A	O14526-2	460.242	3	0	2.201	8.62e-07	e05323	0.000129601	405646
AC030_py_helafbspv_1mg_SrcNHS_1to1.2	1to1	2	K.SGDY@STMEGPELR.H	Q9C0H5-2	761.303	2	0	2.841	7e-09	e05323	0.000129601	1428430
AC030_py_helafbspv_1mg_SrcNHS_1to1.2	1to1	2	R.SPSTGLY@DNLEK.Y	Q8IXJ6-4	702.28	2	0	2.277	0.00717	e05323	0.00208182	401308
AC030_py_helafbspv_1mg_SrcNHS_1to1.2	1to1	2	R.AHAWPSPY@KDYEVK.K	Q8NFJ5	590.938	3	1	4.308	1e-09	e05323	0.000129601	25748500
AC030_py_helafbspv_1mg_SrcNHS_1to1.2	1to1	2	R.KGHGQPGADAEKPFY@VNVEFHHER.G	P11274-2	566.666	5	1	6.736	0	e05323	0.000129601	1602950
AC030_py_helafbspv_1mg_SrcNHS_1to1.2	1to1	2	R.SY@EQVPPQGFTSR.A	Q07157-2	788.384	2	0	2.064	7.92e-06	e05323	0.000239006	1678990
AC030_py_helafbspv_1mg_SrcNHS_1to1.2	1to1	2	R.EEQEY@EEEVEEEPRPAAK.V	Q6R5J7	757.652	3	0	2.132	0.000232	e05323	0.000129601	597935
AC030_py_helafbspv_1mg_SrcNHS_1to1.2	1to1	2	K.IIY@EPHPQLTR.N	Q96BY7	482.912	3	0	2.918	6.52e-06	e05323	0.000129601	938030
AC030_py_helafbspv_1mg_SrcNHS_1to1.2	1to1	2	K.SLSHLPLHSSKEDAY@DGVTSENMR.N	Q9NUM4	689.064	4	1	3.737	2.09e-07	e05323	0.000129601	15337300
AC030_py_helafbspv_1mg_SrcNHS_1to1.2	1to1	2	R.VY@ENVGLMQQQK.S	Q06124-2	506.236	3	0	3.726	6.04e-07	e05323	0.000129601	10000500
AC030_py_helafbspv_1mg_SrcNHS_1to1.2	1to1	2	R.GCY@EAVCCLSER.S	Q02535	792.292	2	0	2.995	0	e05323	0.000129601	978211
AC030_py_helafbspv_1mg_SrcNHS_1to1.2	1to1	2	K.KFSAHY@DAVEAELK.S	Q14320	563.266	3	1	4.853	0	e05323	0.000129601	495016
AC030_py_helafbspv_1mg_SrcNHS_1to1.2	1to1	2	K.ALNGAEPNY@HSLPSAR.T	Q6IAA8	592.937	3	0	3.163	1.26e-06	e05323	0.000129601	1038070
AC030_py_helafbspv_1mg_SrcNHS_1to1.2	1to1	2	R.RPLEQQQPHHIPTSAPVY@QQPQQQPVAQSYGGYK.E	Q14847-2	1322.65	3	0	5.555	0	e05323	0.000129601	955305
AC030_py_helafbspv_1mg_SrcNHS_1to1.2	1to1	2	K.IY@ESIEEAKSEAMK.E	O75116	854.346	2	1	3.671	2e-08	e05323	0.000129601	0
AC030_py_helafbspv_1mg_SrcNHS_1to1.2	1to1	2	K.GHGNY@QNCPVVRPHATHSSYGTY@VTLAPK.V	Q5VXC0	843.629	4	0	3.224	5.98	e05323	0.0012728	416050
AC030_py_helafbspv_1mg_SrcNHS_1to1.2	1to1	2	K.TSRPSIY@ELEK.E	Q5TCX8-3	468.227	3	0	2.48	0.000177	e05323	0.000129601	445922
AC030_py_helafbspv_1mg_SrcNHS_1to1.2	1to1	2	R.VY@ENVGLMQQQK.S	Q06124-2	758.85	2	0	3.352	7e-09	e05323	0.000129601	64208600
AC030_py_helafbspv_1mg_SrcNHS_1to1.2	1to1	2	R.ADGY@EPPVQESV.-	P61247	685.782	2	0	2.612	3e-05	e05323	0.000129601	3026250
AC030_py_helafbspv_1mg_SrcNHS_1to1.2	1to1	2	R.KSDRPVY@EGPSMFGGER.R	P49750-4	664.631	3	1	4.687	0	e05323	0.000129601	1050310
AC030_py_helafbspv_1mg_SrcNHS_1to1.2	1to1	2	R.DY@QTLPDGHM*PAMR.M	Q5T6N4	864.352	2	0	2.877	6.8e-08	e05323	0.000129601	1384970
AC030_py_helafbspv_1mg_SrcNHS_1to1.2	1to1	2	R.DTY@VSSFPR.A	P23193-2	576.245	2	0	1.811	0.000417	e05323	0.000129601	1925090
AC030_py_helafbspv_1mg_SrcNHS_1to1.2	1to1	2	R.IIASLADRPY@EEPPQKPPR.F	Q92625	753.054	3	0	3.357	1.4e-08	e05323	0.000129601	25714100
AC030_py_helafbspv_1mg_SrcNHS_1to1.2	1to1	2	R.LDSYVNADHDLY@CNTR.R	Q9NWZ8	1018.42	2	0	4.221	1e-09	e05323	0.000129601	2179200
AC030_py_helafbspv_1mg_SrcNHS_1to1.2	1to1	2	K.NY@LCIEEEK.I	Q9ULF5	639.262	2	0	1.717	0.000484	e05323	0.000129601	5990050
AC030_py_helafbspv_1mg_SrcNHS_1to1.2	1to1	2	R.HWGAGWDGGHHY@PEMDAR.Q	Q00587-2	540.473	4	0	5.385	0	e05323	0.000129601	10936300
AC030_py_helafbspv_1mg_SrcNHS_1to1.2	1to1	2	K.TTGSAQY@SLSDVTSTTSSR.V	H7C5K1	1014.94	2	0	3.078	0.157	e05323	0.000129601	387206
AC030_py_helafbspv_1mg_SrcNHS_1to1.2	1to1	2	R.TDY@VSPTASALR.K	Q9BY89	680.813	2	0	2.463	6.16e-07	e05323	0.000129601	839430
AC030_py_helafbspv_1mg_SrcNHS_1to1.2	1to1	2	K.LGEGTYAT@VYK.G	Q00537-2	641.294	2	0	1.475	0.245	e05323	0.0017775	566124
AC030_py_helafbspv_1mg_SrcNHS_1to1.2	1to1	2	R.KGHGQPGADAEKPFY@VNVEFHHER.G	P11274-2	708.081	4	1	5.411	0	e05323	0.000129601	788876
AC030_py_helafbspv_1mg_SrcNHS_1to1.2	1to1	2	K.THNEHLAGVLKDY@SDITSSK.-	P29084	574.524	4	1	4.659	1.7e-08	e05323	0.000129601	951343
AC030_py_helafbspv_1mg_SrcNHS_1to1.2	1to1	2	K.KLY@ANM*FER.L	Q02790	634.282	2	1	1.896	0.757	e05323	0.000643294	1288030
AC030_py_helafbspv_1mg_SrcNHS_1to1.2	1to1	2	K.TPQQEETTYY@QTALPGNDR.Y	Q9UHP3-3	764.668	3	0	3.346	2.12e-06	e05323	0.000129601	681463
AC030_py_helafbspv_1mg_SrcNHS_1to1.2	1to1	2	R.KGHGQPGADAEKPFY@VNVEFHHER.G	P11274-2	472.389	6	1	3.293	2.27e-06	e05323	0.000129601	508238
AC030_py_helafbspv_1mg_SrcNHS_1to1.2	1to1	2	K.IIY@EPHPQLTR.N	Q96BY7	723.862	2	0	1.379	0.116	e05323	0.000643294	347610
AC030_py_helafbspv_1mg_SrcNHS_1to1.2	1to1	2	R.HTPEGQEAADRDEVY@TIPNSLKR.S	O75121-2	677.321	4	2	1.904	0.136	e05323	0.00315457	272119
AC030_py_helafbspv_1mg_SrcNHS_1to1.2	1to1	2	R.RPPGLEY@CY@NPSHNPEEQLSSK.D	P11362-9	921.382	3	0	2.458	0.000705	e05323	0.000129601	355954
AC030_py_helafbspv_1mg_SrcNHS_1to1.2	1to1	2	R.NGLTSTY@AGIR.K	Q9Y6N7-5	616.78	2	0	1.988	0.0214	e05323	0.0017775	97011.9
AC030_py_helafbspv_1mg_SrcNHS_1to1.2	1to1	2	R.DSAY@QSITHYRPVSASR.S	Q5HY57	673.311	3	0	3.414	1e-09	e05323	0.000129601	1357709950
AC030_py_helafbspv_1mg_SrcNHS_1to1.2	1to1	2	R.VGSGAY@EQVVIK.R	Q5T8I3	665.329	2	0	3.066	3.36e-05	e05323	0.000129601	23797600
AC030_py_helafbspv_1mg_SrcNHS_1to1.2	1to1	2	K.SKEEY@QQTWYHEGPNSLK.V	O43172-2	768.673	3	1	2.101	0.00108	e05323	0.00033363	791395
AC030_py_helafbspv_1mg_SrcNHS_1to1.2	1to1	2	R.NLEEEENLGKGEY@QESLR.S	P48681	739.664	3	1	2.406	3.45e-06	e05323	0.000129601	761463
AC030_py_helafbspv_1mg_SrcNHS_1to1.2	1to1	2	K.SQASKPAY@GNSPYWTN.-	Q5T6F2	925.893	2	0	2.49	3.87e-05	e05323	0.000129601	356189
AC030_py_helafbspv_1mg_SrcNHS_1to1.2	1to1	2	R.KWY@SPIK.G	Q9H6X2	501.248	2	1	2.266	0.000991	e05323	0.000129601	406334
AC030_py_helafbspv_1mg_SrcNHS_1to1.2	1to1	2	K.TPQQEETTYY@QTALPGNDR.Y	Q9UHP3-3	1146.5	2	0	3.513	2e-09	e05323	0.000129601	381180
AC030_py_helafbspv_1mg_SrcNHS_1to1.2	1to1	2	R.SY@EQVPPQGFTSR.A	Q07157-2	788.35	2	0	2.293	7.57e-07	e05323	0.000129601	4590430
AC030_py_helafbspv_1mg_SrcNHS_1to1.2	1to1	2	R.GDADMY@DLPK.K	Q5HY57	602.737	2	0	2.449	7.73e-06	e05323	0.000129601	91869000
AC030_py_helafbspv_1mg_SrcNHS_1to1.2	1to1	2	R.IIASLADRPY@EEPPQKPPR.F	Q92625	565.044	4	0	3.544	1e-09	e05323	0.000129601	3524330
AC030_py_helafbspv_1mg_SrcNHS_1to1.2	1to1	2	K.EADTDVQVCPNY@SIPQK.T	Q7Z2T5-2	1022.44	2	0	2.963	1e-09	e05323	0.000129601	3330380
AC030_py_helafbspv_1mg_SrcNHS_1to1.2	1to1	2	R.INSDDSNLY@LTASK.K	Q9BZG1-4	810.866	2	0	4.001	3.7e-08	e05323	0.000129601	46991300
AC030_py_helafbspv_1mg_SrcNHS_1to1.2	1to1	2	R.ERPMYGRDS@AY@QSITHYRPVSASR.S	Q5HY57	747.587	4	1	2.159	0.771	e05323	0.00256726	835450
AC030_py_helafbspv_1mg_SrcNHS_1to1.2	1to1	2	R.DLNY@CFSGM*SDHR.Y	P55795	566.544	3	0	2.121	0.0022	e05323	0.000129601	2086540
AC030_py_helafbspv_1mg_SrcNHS_1to1.2	1to1	2	-.n#M*Y@APGGAGLPGGR.R	O75204	671.29	2	0	2.11	2.83e-06	e05323	0.000129601	1114850
AC030_py_helafbspv_1mg_SrcNHS_1to1.2	1to1	2	R.DY@QTLPDGHM*PAM*R.M	Q5T6N4	581.903	3	0	2.283	0.00183	e05323	0.000129601	1025920
AC030_py_helafbspv_1mg_SrcNHS_1to1.2	1to1	2	R.TPQDIY@NQLK.I	O14513	650.306	2	0	2.619	0.000631	e05323	0.000129601	1735520
AC030_py_helafbspv_1mg_SrcNHS_1to1.2	1to1	2	R.DSAY@QSITHYRPVS@ASR.S	Q5HY57	699.968	3	0	2.623	8.48e-07	e05323	0.000129601	53194600
AC030_py_helafbspv_1mg_SrcNHS_1to1.2	1to1	2	R.REDKELY@TVVQHVK.H	Q7Z5K2-3	608.643	3	2	4.847	0	e05323	0.000129601	5003800
AC030_py_helafbspv_1mg_SrcNHS_1to1.2	1to1	2	K.EISEASENIY@SDVR.G	Q8WYP5-3	846.365	2	0	2.958	2.2e-06	e05323	0.000129601	38136200
AC030_py_helafbspv_1mg_SrcNHS_1to1.2	1to1	2	K.M*PNVPNTQPAIM*KPTEEHPAY@TQIAK.E	O15126-2	755.362	4	0	5.387	0	e05323	0.000129601	8263300
AC030_py_helafbspv_1mg_SrcNHS_1to1.2	1to1	2	R.IQY@EM*EYTEGISQR.M	Q9GZY8-5	921.889	2	0	2.919	1.32e-06	e05323	0.000129601	1216790
AC030_py_helafbspv_1mg_SrcNHS_1to1.2	1to1	2	K.M*PNVPNTQPAIM*KPTEEHPAY@TQIAK.E	O15126-2	1006.81	3	0	3.875	7.34e-07	e05323	0.000129601	4440700
AC030_py_helafbspv_1mg_SrcNHS_1to1.2	1to1	2	K.TLIY@QM*APAVSK.T	P25054-2	709.346	2	0	2.273	0.00182	e05323	0.000129601	670723
AC030_py_helafbspv_1mg_SrcNHS_1to1.2	1to1	2	R.KAQSNPY@YNGPHLNLK.A	Q8WWI1-4	641.978	3	1	3.345	1.26e-07	e05323	0.000129601	1395330
AC030_py_helafbspv_1mg_SrcNHS_1to1.2	1to1	2	R.ADSEY@TDKLQHY@TSGHMTPGMK.I	P29323-3	886.357	3	1	4.565	0	e05323	0.000129601	1097560
AC030_py_helafbspv_1mg_SrcNHS_1to1.2	1to1	2	R.VTEGTIREEQEY@EEEVEEEPRPAAK.V	Q6R5J7	606.278	5	1	1.915	0.211	e05323	0.00324741	436330
AC030_py_helafbspv_1mg_SrcNHS_1to1.2	1to1	2	R.DSAY@QSITHYRPVS@ASR.S	Q5HY57	1049.45	2	0	2.147	2.62	e05323	0.0012728	6764520
AC030_py_helafbspv_1mg_SrcNHS_1to1.2	1to1	2	R.Y@HSLAPM*YYR.G	P61020	466.199	3	0	2.06	0.00525	e05323	0.000239006	8362490
AC030_py_helafbspv_1mg_SrcNHS_1to1.2	1to1	2	K.DPDSNPY@SLLDNTESDQTADTDASESHHSTNRR.R	P51114-3	939.643	4	1	5.688	0	e05323	0.000129601	4152010
AC030_py_helafbspv_1mg_SrcNHS_1to1.2	1to1	2	R.Y@HSLAPM*YYR.G	P61020	698.795	2	0	2.111	2.17e-05	e05323	0.000129601	6817240
AC030_py_helafbspv_1mg_SrcNHS_1to1.2	1to1	2	R.SLLEGQEDHY@NNLSASK.V	P08727	662.292	3	0	2.049	0.0345	e05323	0.00033363	365062016
AC030_py_helafbspv_1mg_SrcNHS_1to1.2	1to1	2	R.DSAY@QSITHYRPVS@ASR.S	Q5HY57	699.953	3	0	2.485	3.33	e05323	0.00479712	3591030
AC030_py_helafbspv_1mg_SrcNHS_1to1.2	1to1	2	R.Y@HELPTLEER.S	Q92692	456.203	3	0	1.839	0.583	e05323	0.00479712	11147400
AC030_py_helafbspv_1mg_SrcNHS_1to1.2	1to1	2	R.LLY@EIQNR.D	Q01804-3	564.778	2	0	1.64	0.00958	e05323	0.000239006	1472740
AC030_py_helafbspv_1mg_SrcNHS_1to1.2	1to1	2	K.EADTDVQVCPNY@SIPQK.T	Q7Z2T5-2	681.965	3	0	2.644	7.65e-05	e05323	0.000129601	1049770
AC030_py_helafbspv_1mg_SrcNHS_1to1.2	1to1	2	R.DAFGY@ATLKR.L	Q6R327-3	611.289	2	1	1.959	0.0357	e05323	0.000239006	932083
AC030_py_helafbspv_1mg_SrcNHS_1to1.2	1to1	2	R.DLNY@CFSGM*SDHR.Y	P55795	849.311	2	0	2.868	2.25e-07	e05323	0.000129601	1250100
AC030_py_helafbspv_1mg_SrcNHS_1to1.2	1to1	2	R.M*LEDSESSY@EPDELTK.E	Q92859-3	984.893	2	0	3.186	0	e05323	0.000129601	528157
AC030_py_helafbspv_1mg_SrcNHS_1to1.2	1to1	2	K.LTIY@SEADLRK.K	Q15154-2	463.568	3	1	2.629	4.12e-05	e05323	0.000129601	1210590
AC030_py_helafbspv_1mg_SrcNHS_1to1.2	1to1	2	K.KPY@QLIAQDNETEKPIDSETKM*.-	P43003-2	892.088	3	1	5.077	6.47e-06	e05323	0.000129601	678697
AC030_py_helafbspv_1mg_SrcNHS_1to1.2	1to1	2	K.IGEGTY@GVVYK.A	Q00526	633.298	2	0	2.759	3.3e-05	e05323	0.000129601	263998000
AC030_py_helafbspv_1mg_SrcNHS_1to1.2	1to1	2	R.TSPSDGAMANY@ESTEVMGDGESAHDSPR.D	Q14C86-6	993.391	3	0	2.95	7.2e-06	e05323	0.000129601	6507540
AC030_py_helafbspv_1mg_SrcNHS_1to1.2	1to1	2	K.NERPARPPPPIM*TDGEDADY@THFTNQQSSTR.H	Q8IVM0-2	906.905	4	0	4.783	0	e05323	0.000129601	5157820
AC030_py_helafbspv_1mg_SrcNHS_1to1.2	1to1	2	K.LTIY@SEADLRK.K	Q15154-2	694.848	2	1	1.965	0.0244	e05323	0.00033363	846428
AC030_py_helafbspv_1mg_SrcNHS_1to1.2	1to1	2	R.GNNNVMSNY@EAYKPSTGAM*GDR.L	Q86XP3-2	824.673	3	0	4.149	2e-08	e05323	0.000129601	1589770
AC030_py_helafbspv_1mg_SrcNHS_1to1.2	1to1	2	K.KHPQTSSSGDPCQDGIFISGQQNY@SSATLSHK.D	Q96RT1	886.401	4	1	6.002	0	e05323	0.000129601	869947
AC030_py_helafbspv_1mg_SrcNHS_1to1.2	1to1	2	K.QEYHDPLY@EQAGQPAVDQGGVNGHR.Y	P43268	949.086	3	0	4.277	1e-09	e05323	0.000129601	890765
AC030_py_helafbspv_1mg_SrcNHS_1to1.2	1to1	2	R.STAYEDY@YYHPPPR.M	Q2L7G6	613.588	3	0	3.729	6e-09	e05323	0.000129601	26330600
AC030_py_helafbspv_1mg_SrcNHS_1to1.2	1to1	2	R.REDKELY@TVVQHVK.H	Q7Z5K2-3	456.734	4	2	3.048	0.000739	e05323	0.000239006	612739
AC030_py_helafbspv_1mg_SrcNHS_1to1.2	1to1	2	-.n#M*ENGAVY@SPTTEEDPGPAR.G	Q9NX76	1079.93	2	0	4.027	0	e05323	0.000129601	1109770
AC030_py_helafbspv_1mg_SrcNHS_1to1.2	1to1	2	K.EISEASENIY@SDVR.G	Q8WYP5-3	564.579	3	0	1.741	0.503	e05323	0.00033363	1117970
AC030_py_helafbspv_1mg_SrcNHS_1to1.2	1to1	2	K.LEHAY@KPVQFEGSLGK.L	Q86TB9-4	628.311	3	0	3.107	2.48e-07	e05323	0.000129601	421841
AC030_py_helafbspv_1mg_SrcNHS_1to1.2	1to1	2	R.HWGAGWDGGHHY@PEM*DAR.Q	Q00587-2	544.465	4	0	3.599	3.95e-07	e05323	0.000129601	3806090
AC030_py_helafbspv_1mg_SrcNHS_1to1.2	1to1	2	K.HSLSSGGFSPVAGVGAQDGDYQRPHS@AQPADR.G	Q8N8Z6	833.63	4	0	3.098	1.43e-06	e05323	0.000129601	1198140
AC030_py_helafbspv_1mg_SrcNHS_1to1.2	1to1	2	K.YEHKEIEY@VETVTSR.Q	Q9UHR4	654.986	3	1	2.555	0.000347	e05323	0.000129601	340730
AC030_py_helafbspv_1mg_SrcNHS_1to1.2	1to1	2	R.Y@EGSFPAGPPPTR.A	Q96IF1	728.322	2	0	2.421	6.1e-08	e05323	0.000129601	1834420
AC030_py_helafbspv_1mg_SrcNHS_1to1.2	1to1	2	R.HWGAGWDGGHHY@PEMDAR.Q	Q00587-2	720.286	3	0	3.832	3.4e-07	e05323	0.000129601	2697330
AC030_py_helafbspv_1mg_SrcNHS_1to1.2	1to1	2	R.STAY@EDYYYHPPPR.M	Q2L7G6	919.879	2	0	3.584	0	e05323	0.000129601	9488930
AC030_py_helafbspv_1mg_SrcNHS_1to1.2	1to1	2	K.SLPSGSHQGPVIY@AQLDHSGGHHSDKINK.S	O95297-4	630.104	5	1	2.693	0.269	e05323	0.000439464	2797840
AC030_py_helafbspv_1mg_SrcNHS_1to1.2	1to1	2	R.VEHNQSY@SQAGITETEWTSGSSK.G	P42167	869.376	3	0	4.669	0	e05323	0.000129601	913624
AC030_py_helafbspv_1mg_SrcNHS_1to1.2	1to1	2	K.SCAHDWVY@E.-	Q32Q12	623.717	2	0	2.082	0.000129	e05323	0.000129601	1827030
AC030_py_helafbspv_1mg_SrcNHS_1to1.2	1to1	2	K.GHY@EVTGSDDETGKLQGSGVSLASK.K	Q09666	868.061	3	1	5.607	0	e05323	0.000129601	48736700
AC030_py_helafbspv_1mg_SrcNHS_1to1.2	1to1	2	K.SESVVY@ADIR.K	O95297-5	609.775	2	0	2.173	0.00251	e05323	0.000129601	593116990
AC030_py_helafbspv_1mg_SrcNHS_1to1.2	1to1	2	K.KLDVEEPDSANSSFY@STR.S	Q9BTE9	708.979	3	1	4.997	0	e05323	0.000129601	1915360
AC030_py_helafbspv_1mg_SrcNHS_1to1.2	1to1	2	R.GDADM*Y@DLPK.K	Q5HY57	610.733	2	0	1.535	0.0281	e05323	0.000129601	114679000
AC030_py_helafbspv_1mg_SrcNHS_1to1.2	1to1	2	R.Y@ETLVGTIGKK.F	Q99547	644.833	2	1	1.759	2.45e-06	e05323	0.000129601	668976
AC030_py_helafbspv_1mg_SrcNHS_1to1.2	1to1	2	R.ARY@EMASNPLYR.K	P18084	775.847	2	1	1.642	0.00618	e05323	0.000239006	2297510
AC030_py_helafbspv_1mg_SrcNHS_1to1.2	1to1	2	R.KMELEPQHY@DVDINK.E	Q9Y2H5	646.962	3	1	3.492	4.3e-08	e05323	0.000129601	1663830
AC030_py_helafbspv_1mg_SrcNHS_1to1.2	1to1	2	R.ARY@EMASNPLYR.K	P18084	517.567	3	1	2.271	0.00151	e05323	0.000129601	2375690
AC030_py_helafbspv_1mg_SrcNHS_1to1.2	1to1	2	R.EEYEMKDPTNGY@YNVR.A	Q96J84-3	696.621	3	1	3.796	8.4e-08	e05323	0.000129601	1653450
AC030_py_helafbspv_1mg_SrcNHS_1to1.2	1to1	2	K.KLDVEEPDSANSSFY@STR.S	Q9BTE9	1062.96	2	1	3.676	0	e05323	0.000129601	718807
AC030_py_helafbspv_1mg_SrcNHS_1to1.2	1to1	2	K.GHY@EVTGS@DDETGKLQGSGVSLASK.K	Q09666	894.717	3	1	4.106	3e-09	e05323	0.000129601	26989100
AC030_py_helafbspv_1mg_SrcNHS_1to1.2	1to1	2	K.TTTYTQGVPPSQGDLEY@QM*STTAR.A	P14923	910.068	3	0	3.927	3.25e-06	e05323	0.000129601	1397710
AC030_py_helafbspv_1mg_SrcNHS_1to1.2	1to1	2	K.REEPEALY@AAVNK.K	Q9NZM3-4	785.373	2	1	3.317	1.71e-07	e05323	0.000129601	54057200
AC030_py_helafbspv_1mg_SrcNHS_1to1.2	1to1	2	K.YS@EPRPWSSTDSDSSLR.N	Q15032-2	683.961	3	0	1.564	0.518	e05323	0.00324741	485214
AC030_py_helafbspv_1mg_SrcNHS_1to1.2	1to1	2	K.HLSPY@ATLTVGDSSHK.T	Q9BSJ8-2	598.283	3	0	3.658	1.65e-07	e05323	0.000129601	21048200
AC030_py_helafbspv_1mg_SrcNHS_1to1.2	1to1	2	R.VM*VY@SALR.I	Q96BI3	517.743	2	0	1.555	0.0748	e05323	0.00033363	69576200
AC030_py_helafbspv_1mg_SrcNHS_1to1.2	1to1	2	K.SKGHY@EVTGS@DDETGKLQGSGVSLASK.K	Q09666	966.429	3	2	4.587	0.0775	e05323	0.000239006	102519000
AC030_py_helafbspv_1mg_SrcNHS_1to1.2	1to1	2	K.SSILQHERPASLY@QSSIDR.S	O94875-7	756.369	3	0	4.139	1e-09	e05323	0.000129601	3910030
AC030_py_helafbspv_1mg_SrcNHS_1to1.2	1to1	2	R.TSSESIY@SRPGSSIPGSPGHTIYAK.V	Q5T6N4	887.089	3	0	5.22	2e-05	e05323	0.000129601	15295800
AC030_py_helafbspv_1mg_SrcNHS_1to1.2	1to1	2	K.REEPEALY@AAVNK.K	Q9NZM3-4	523.917	3	1	4.263	5.41e-07	e05323	0.000129601	12249100
AC030_py_helafbspv_1mg_SrcNHS_1to1.2	1to1	2	R.SWHDVQVSSAY@VK.T	Q5JWU6	793.36	2	0	3.37	5.04e-07	e05323	0.000129601	1134780
AC030_py_helafbspv_1mg_SrcNHS_1to1.2	1to1	2	R.IAAASSDLY@LRPGSEQPGRPGSHGYVR.S	O75376-2	731.11	4	0	2.738	0.193	e05323	0.00033363	823526
AC030_py_helafbspv_1mg_SrcNHS_1to1.2	1to1	2	K.GSTFRPMDTDAEEAGVSTDAGGHY@DCPQR.A	Q8N8Z6	1069.77	3	0	6.005	0	e05323	0.000129601	348683
AC030_py_helafbspv_1mg_SrcNHS_1to1.2	1to1	2	R.SSAQLQTNYPSSDNSLY@TNAK.G	P61244-2	790.351	3	0	1.754	2.35	e05323	0.00948693	6998590
AC030_py_helafbspv_1mg_SrcNHS_1to1.2	1to1	2	K.SNDSDLQEY@ELEVKR.V	Q53EP0-2	635.617	3	1	2.746	0.000895	e05323	0.000129601	716681
AC030_py_helafbspv_1mg_SrcNHS_1to1.2	1to1	2	R.DESTDSGLSM*SSY@SVPR.T	P46937-3	957.381	2	0	3.461	4.9e-08	e05323	0.000129601	1594930
AC030_py_helafbspv_1mg_SrcNHS_1to1.2	1to1	2	R.NLSEGNNANYTEY@VATR.W	O76039-2	998.431	2	0	3.759	0	e05323	0.000129601	1967910
AC030_py_helafbspv_1mg_SrcNHS_1to1.2	1to1	2	K.SLPSGSHQGPVIY@AQLDHSGGHHSDK.I	O95297-4	698.573	4	0	1.717	0.156	e05323	0.000439464	207311008
AC030_py_helafbspv_1mg_SrcNHS_1to1.2	1to1	2	K.RPPGYY@SYLK.D	Q14694-3	662.313	2	0	2.253	0.0117	e05323	0.000129601	4996550
AC030_py_helafbspv_1mg_SrcNHS_1to1.2	1to1	2	R.TSSESIY@SRPGSSIPGSPGHTIYAK.V	Q5T6N4	665.569	4	0	4.063	3.38e-06	e05323	0.000129601	7401880
AC030_py_helafbspv_1mg_SrcNHS_1to1.2	1to1	2	K.SLPSGSHQGPVIY@AQLDHSGGHHSDKINK.S	O95297-4	630.105	5	1	2.937	0.206	e05323	0.000643294	2797840
AC030_py_helafbspv_1mg_SrcNHS_1to1.2	1to1	2	R.MPLSNGQM*GQPLRPQANYS@QIHHPPQASVAR.H	Q96RT1-8	877.422	4	0	4.254	2e-09	e05323	0.000129601	1540910
AC030_py_helafbspv_1mg_SrcNHS_1to1.2	1to1	2	K.GSTFRPMDTDAEEAGVSTDAGGHY@DCPQR.A	Q8N8Z6	802.58	4	0	4.666	0	e05323	0.000129601	451689
AC030_py_helafbspv_1mg_SrcNHS_1to1.2	1to1	2	K.YRPENTPEPVSTSVSHY@GAEPTTVSPCPSSSAK.G	P07947	900.662	4	0	5.446	7e-09	e05323	0.000129601	2695580
AC030_py_helafbspv_1mg_SrcNHS_1to1.2	1to1	2	R.EEYEMKDPTNGY@YNVR.A	Q96J84-3	1044.43	2	1	2.902	8e-09	e05323	0.000129601	363843
AC030_py_helafbspv_1mg_SrcNHS_1to1.2	1to1	2	R.SLY@ASSPGGVYATR.S	P08670	754.845	2	0	2.997	1.1e-08	e05323	0.000129601	19343300
AC030_py_helafbspv_1mg_SrcNHS_1to1.2	1to1	2	K.TY@VDPHTY@EDPNQAVLK.F	P29317	717.304	3	0	3.988	0	e05323	0.000129601	18073300
AC030_py_helafbspv_1mg_SrcNHS_1to1.2	1to1	2	K.YRPENTPEPVSTSVSHY@GAEPTTVSPCPSSSAK.G	P07947	900.659	4	0	5.297	0	e05323	0.000129601	2695580
AC030_py_helafbspv_1mg_SrcNHS_1to1.2	1to1	2	K.RPPGYY@SYLK.D	Q14694-3	441.878	3	0	2.823	8.6e-08	e05323	0.000129601	952298
AC030_py_helafbspv_1mg_SrcNHS_1to1.2	1to1	2	K.VLEY@EM*TQFDR.R	Q9ULJ7	763.817	2	0	2.166	9.13e-05	e05323	0.000129601	493006
AC030_py_helafbspv_1mg_SrcNHS_1to1.2	1to1	2	R.DY@EPPSPSPAPGAPPPPPQR.N	P55196-5	711.995	3	0	3.622	2e-09	e05323	0.000129601	1785100
AC030_py_helafbspv_1mg_SrcNHS_1to1.2	1to1	2	K.SLPSGSHQGPVIY@AQLDHSGGHHSDK.I	O95297-4	559.06	5	0	2.645	0.0028	e05323	0.00033363	601436
AC030_py_helafbspv_1mg_SrcNHS_1to1.2	1to1	2	K.TY@VDPHTY@EDPNQAVLK.F	P29317	1075.45	2	0	3.13	1e-09	e05323	0.000129601	3673320
AC030_py_helafbspv_1mg_SrcNHS_1to1.2	1to1	2	K.YS@LIPDEEEEKEEAK.S	Q9NP64-2	630.277	3	1	1.828	0.015	e05323	0.00033363	420398
AC030_py_helafbspv_1mg_SrcNHS_1to1.2	1to1	2	R.YVDEYRNDY@CEGYVPR.H	Q9HAZ1	726.629	3	1	2.713	2.07e-06	e05323	0.000129601	971794
AC030_py_helafbspv_1mg_SrcNHS_1to1.2	1to1	2	K.YGIY@AVENEHM*NR.L	Q9UEU0-2	564.57	3	0	2.837	1.55e-05	e05323	0.000129601	1014360
AC030_py_helafbspv_1mg_SrcNHS_1to1.2	1to1	2	K.LSLEGDHSTPPSAY@GSVK.A	P07355-2	642.297	3	0	2.339	0.00396	e05323	0.00033363	616620990
AC030_py_helafbspv_1mg_SrcNHS_1to1.2	1to1	2	K.LSLEGDHSTPPSAY@GSVK.A	P07355-2	962.942	2	0	3.109	5.71e-07	e05323	0.000129601	219720000
AC030_py_helafbspv_1mg_SrcNHS_1to1.2	1to1	2	R.RESATADAGY@AILEK.K	P98175-4	837.893	2	1	3.146	0.000611	e05323	0.000129601	870143
AC030_py_helafbspv_1mg_SrcNHS_1to1.2	1to1	2	R.VGFQYEGTY@K.W	P11413-3	636.274	2	0	2.063	0.021	e05323	0.000239006	1542380
AC030_py_helafbspv_1mg_SrcNHS_1to1.2	1to1	2	R.M*HLPSPTDSNFY@R.A	Q504U8	830.847	2	0	1.931	8.12e-06	e05323	0.000129601	647589
AC030_py_helafbspv_1mg_SrcNHS_1to1.2	1to1	2	K.ICVY@DKLHIK.T	Q86YC2	456.898	3	1	2.496	0.0025	e05323	0.000239006	477334
AC030_py_helafbspv_1mg_SrcNHS_1to1.2	1to1	2	K.RPMASEVPY@ASGMPIKK.I	Q99755-4	647.985	3	1	3.549	3.3e-05	e05323	0.000129601	802923
AC030_py_helafbspv_1mg_SrcNHS_1to1.2	1to1	2	R.SHY@TMEFGYSS@NSPSTHR.S	O75581	749.947	3	0	2.942	5.24e-06	e05323	0.000129601	290547
AC030_py_helafbspv_1mg_SrcNHS_1to1.2	1to1	2	R.EKGTVIKPPVEEY@EEMK.S	Q9P0K7-3	696.001	3	1	3.501	3.52e-07	e05323	0.000129601	26068400
AC030_py_helafbspv_1mg_SrcNHS_1to1.2	1to1	2	K.SLY@TSM*ARPPLPR.Q	Q12965	528.907	3	0	2.533	1.54e-05	e05323	0.00033363	0
AC030_py_helafbspv_1mg_SrcNHS_1to1.2	1to1	2	K.M*PNVPNTQPAIM*KPTEEHPAY@TQIAK.E	O15126-2	755.36	4	0	1.979	0.00074	e05323	0.00033363	8263300
AC030_py_helafbspv_1mg_SrcNHS_1to1.2	1to1	2	R.QQGLASY@DYVR.R	Q15149-9	690.306	2	0	2.059	5.62e-05	e05323	0.000129601	5521260
AC030_py_helafbspv_1mg_SrcNHS_1to1.2	1to1	2	R.EVLWHCHLCPSSTEHASASANGHVSY@SAVSR.E	P15151	704.111	5	0	3.085	0.0136	e05323	0.00612406	385560
AC030_py_helafbspv_1mg_SrcNHS_1to1.2	1to1	2	K.MLTAQDVSY@DEAR.N	O15020-2	789.831	2	0	2.342	0.000151	e05323	0.000129601	537642
AC030_py_helafbspv_1mg_SrcNHS_1to1.2	1to1	2	K.SKGHY@EVTGSDDETGKLQGSGVSLASK.K	Q09666	705.081	4	2	5.719	0	e05323	0.000129601	859160
AC030_py_helafbspv_1mg_SrcNHS_1to1.2	1to1	2	K.SLSSSSIGSNSTY@LTSK.S	Q86SQ4-4	899.911	2	0	3.428	0.111	e05323	0.000129601	417544
AC030_py_helafbspv_1mg_SrcNHS_1to1.2	1to1	2	K.SLY@TSM*ARPPLPR.Q	Q12965	528.927	3	0	2.206	1.33e-05	e05323	0.000129601	23768100
AC030_py_helafbspv_1mg_SrcNHS_1to1.2	1to1	2	R.VPLKPY@AAPVPR.S	Q8N4C8-3	694.381	2	0	2.266	0.000505	e05323	0.000129601	706692
AC030_py_helafbspv_1mg_SrcNHS_1to1.2	1to1	2	R.QAY@EPPPPPAYR.T	Q15654	733.332	2	0	1.478	0.00197	e05323	0.000239006	654170
AC030_py_helafbspv_1mg_SrcNHS_1to1.2	1to1	2	R.DY@HFVISR.E	Q15700-4	558.748	2	0	1.48	0.00356	e05323	0.000129601	322293
AC030_py_helafbspv_1mg_SrcNHS_1to1.2	1to1	2	R.DSAYQSITHYRPVSASR.S	Q5HY57	646.655	3	0	2.257	0.00734	e05323	0.000129601	404796
AC030_py_helafbspv_1mg_SrcNHS_1to1.2	1to1	2	R.RPLEQQQPHHIPTSAPVY@QQPQQQPVAQSYGGYK.E	Q14847-2	992.236	4	0	6.037	0	e05323	0.000129601	60472500
AC030_py_helafbspv_1mg_SrcNHS_1to1.2	1to1	2	R.DY@QTLPDGHMPAM*R.M	Q5T6N4	576.571	3	0	3.121	3.13e-07	e05323	0.000129601	2640980
AC030_py_helafbspv_1mg_SrcNHS_1to1.2	1to1	2	R.GFY@ESLAK.V	Q9HB21	497.72	2	0	2.346	0.00178	e05323	0.000129601	42150300
AC030_py_helafbspv_1mg_SrcNHS_1to1.2	1to1	2	K.YRPENTPEPVSTSVSHY@GAEPTTVSPCPSSSAK.G	P07947	1200.54	3	0	3.452	0	e05323	0.000129601	1359010
AC030_py_helafbspv_1mg_SrcNHS_1to1.2	1to1	2	R.RPLEQQQPHHIPTSAPVY@QQPQQQPVAQSYGGYK.E	Q14847-2	793.99	5	0	3.443	3.72e-05	e05323	0.000129601	5518450
AC030_py_helafbspv_1mg_SrcNHS_1to1.2	1to1	2	K.LQAGEY@VSLGK.V	O95573	622.803	2	0	2.051	0.00143	e05323	0.000129601	7746080
AC030_py_helafbspv_1mg_SrcNHS_1to1.2	1to1	2	R.SLLEGQEDHY@NNLSASK.V	P08727	662.296	3	0	1.266	2.93	e05323	0.00696078	365062016
AC030_py_helafbspv_1mg_SrcNHS_1to1.2	1to1	2	K.TLPSKEDSVTEEKEIEESKSECYS@NIYEQR.G	O95405-3	922.665	4	3	4.192	0	e05323	0.000129601	1298530
AC030_py_helafbspv_1mg_SrcNHS_1to1.2	1to1	2	K.M*AIVESDPEEENY@KVPEYK.T	Q96RL7-4	789.349	3	1	2.689	0.00131	e05323	0.000239006	841238
AC030_py_helafbspv_1mg_SrcNHS_1to1.2	1to1	2	K.LPPGEQCEGEEDTEY@M*TPSSRPLRPLDTSQSSR.A	P22681	962.176	4	0	1.845	5.09	e05323	0.00696078	670504
AC030_py_helafbspv_1mg_SrcNHS_1to1.2	1to1	2	K.SLY@TSM*ARPPLPR.Q	Q12965	792.886	2	0	1.742	0.000898	e05323	0.000239006	15303400
AC030_py_helafbspv_1mg_SrcNHS_1to1.2	1to1	2	R.SLY@ASSPGGVYATR.S	P08670	503.566	3	0	2.119	0.0085	e05323	0.000239006	378969
AC030_py_helafbspv_1mg_SrcNHS_1to1.2	1to1	2	R.DSAYQSITHYRPVSASR.S	Q5HY57	485.244	4	0	2.608	4.04e-05	e05323	0.000129601	507341
AC030_py_helafbspv_1mg_SrcNHS_1to1.2	1to1	2	R.M*HLPSPTDSNFY@R.A	Q504U8	554.233	3	0	1.374	0.0621	e05323	0.000543478	1624470
AC030_py_helafbspv_1mg_SrcNHS_1to1.2	1to1	2	K.DHPALNY@NIVSGPPSHK.T	O15269-2	642.637	3	0	4.54	0	e05323	0.000129601	20510400
AC030_py_helafbspv_1mg_SrcNHS_1to1.2	1to1	2	R.YQVGVHY@ELTEEEK.F	Q14204	601.937	3	0	3.076	1.54e-06	e05323	0.000129601	3091900
AC030_py_helafbspv_1mg_SrcNHS_1to1.2	1to1	2	R.TTLY@SGTGLSVNR.E	O75167-5	724.847	2	0	1.198	0.423	e05323	0.000643294	711188
AC030_py_helafbspv_1mg_SrcNHS_1to1.2	1to1	2	K.GHY@EVTGS@DDETGKLQGSGVSLASK.K	Q09666	1341.58	2	1	3.501	0.00433	e05323	0.000129601	1234410
AC030_py_helafbspv_1mg_SrcNHS_1to1.2	1to1	2	R.VPLKPY@AAPVPR.S	Q8N4C8-3	463.257	3	0	2.84	8.15e-05	e05323	0.000129601	433525
AC030_py_helafbspv_1mg_SrcNHS_1to1.2	1to1	2	K.DHPALNY@NIVSGPPSHK.T	O15269-2	963.448	2	0	3.752	8e-09	e05323	0.000129601	218182000
AC030_py_helafbspv_1mg_SrcNHS_1to1.2	1to1	2	R.SYIGSNHSSLGSM*SPSNM*EGY@SK.T	P78310-2	844.683	3	0	2.859	2.81	e05323	0.000439464	743424
AC030_py_helafbspv_1mg_SrcNHS_1to1.2	1to1	2	R.LESLY@SDEEDESAVGADK.I	Q9UP95-5	1018.92	2	0	3.379	2e-09	e05323	0.000129601	917499
AC030_py_helafbspv_1mg_SrcNHS_1to1.2	1to1	2	K.Y@SFM*ATVTK.A	O43865	572.246	2	0	2.245	8.33e-06	e05323	0.000129601	1653320
AC030_py_helafbspv_1mg_SrcNHS_1to1.2	1to1	2	K.SADDTY@LQLK.K	Q6IQ23-3	617.272	2	0	1.605	0.759	e05323	0.00157795	611066
AC030_py_helafbspv_1mg_SrcNHS_1to1.2	1to1	2	R.ASPGHSPHY@FAASSPTSPNALPPAR.K	Q8TEM1	866.407	3	0	5.172	0	e05323	0.000129601	3151380
AC030_py_helafbspv_1mg_SrcNHS_1to1.2	1to1	2	R.VTEGTIREEQEY@EEEVEEEPRPAAK.V	Q6R5J7	1009.79	3	1	5.184	0	e05323	0.000129601	34978500
AC030_py_helafbspv_1mg_SrcNHS_1to1.2	1to1	2	R.TSSESIY@SRPGSSIPGSPGHTIY@AK.V	Q5T6N4	913.744	3	0	5.281	0.421	e05323	0.000129601	26666100
AC030_py_helafbspv_1mg_SrcNHS_1to1.2	1to1	2	R.KGHGQPGADAEKPFY@VNVEFHHER.G	P11274-2	566.665	5	1	3.933	3.58e-07	e05323	0.000129601	1602950
AC030_py_helafbspv_1mg_SrcNHS_1to1.2	1to1	2	R.EVVAGSHELGQDY@EHVTM*LQER.F	Q01082-3	875.058	3	0	4.624	0	e05323	0.000129601	822308
AC030_py_helafbspv_1mg_SrcNHS_1to1.2	1to1	2	K.EVPEDSNNFDGSHVY@M*HSDYNVYR.V	Q9ULJ8-4	990.734	3	0	2.728	0.000111	e05323	0.000129601	544586
AC030_py_helafbspv_1mg_SrcNHS_1to1.2	1to1	2	R.EKGTVIKPPVEEY@EEMK.S	Q9P0K7-3	696.003	3	1	2.217	0.00104	e05323	0.000239006	26068400
AC030_py_helafbspv_1mg_SrcNHS_1to1.2	1to1	2	R.VY@ESIGQYGGETVK.I	Q8N3R9-2	805.346	2	0	2.653	7.99e-07	e05323	0.000129601	476683
AC030_py_helafbspv_1mg_SrcNHS_1to1.2	1to1	2	R.IIASLADRPY@EEPPQKPPR.F	Q92625	753.054	3	0	3.777	1e-09	e05323	0.000129601	25714100
AC030_py_helafbspv_1mg_SrcNHS_1to1.2	1to1	2	R.HWGAGWDGGHHY@PEMDAR.Q	Q00587-2	540.466	4	0	5.401	0	e05323	0.000129601	10936300
AC030_py_helafbspv_1mg_SrcNHS_1to1.2	1to1	2	K.SLPSGSHQGPVIY@AQLDHSGGHHSDK.I	O95297-4	698.573	4	0	1.793	0.164	e05323	0.00033363	207311008
AC030_py_helafbspv_1mg_SrcNHS_1to1.2	1to1	2	R.DY@QTLPDGHMPAM*R.M	Q5T6N4	864.354	2	0	2.464	4.55e-06	e05323	0.000129601	1384970
AC030_py_helafbspv_1mg_SrcNHS_1to1.2	1to1	2	R.YPPHSVQY@TFPNTR.H	O75376-2	596.272	3	0	3.842	7.46e-06	e05323	0.000129601	1394020
AC030_py_helafbspv_1mg_SrcNHS_1to1.2	1to1	2	R.VY@ESIGQYGGETVK.I	Q8N3R9-2	805.364	2	0	2.847	4.26e-07	e05323	0.000129601	55542000
AC030_py_helafbspv_1mg_SrcNHS_1to1.2	1to1	2	K.ENDY@ESISDLQQGR.D	Q9NWQ8	867.358	2	0	2.417	1.66e-05	e05323	0.000129601	5244850
AC030_py_helafbspv_1mg_SrcNHS_1to1.2	1to1	2	M.n#CQVGEDY@GEPAPEEPPPAPRPSR.E	Q2VPK5-5	886.387	3	0	4.148	0	e05323	0.000129601	1648960
AC030_py_helafbspv_1mg_SrcNHS_1to1.2	1to1	2	K.SLLETQY@QNVR.G	Q93015-2	715.84	2	0	2.189	0.000633	e05323	0.000129601	1552780
AC030_py_helafbspv_1mg_SrcNHS_1to1.2	1to1	2	R.VLY@YMEK.E	Q86X29-3	513.226	2	0	1.802	0.0525	e05323	0.000239006	1998210
AC030_py_helafbspv_1mg_SrcNHS_1to1.2	1to1	2	K.M*PEQEY@EFPEPR.N	Q9H6X2	824.326	2	0	2.531	0.00183	e05323	0.000129601	10861500
AC030_py_helafbspv_1mg_SrcNHS_1to1.2	1to1	2	K.KEQVEEDNEVSSGLKQNY@DEMSPAGQISK.E	Q14789	1107.16	3	2	6.288	0	e05323	0.000129601	1001630
AC030_py_helafbspv_1mg_SrcNHS_1to1.2	1to1	2	R.EKDVSEYFY@EK.S	Q5VT06	758.818	2	1	2.447	0.274	e05323	0.000129601	1056530
AC030_py_helafbspv_1mg_SrcNHS_1to1.2	1to1	2	R.GNNNVMSNY@EAYKPSTGAMGDR.L	Q86XP3-2	819.341	3	0	4.208	8e-09	e05323	0.000129601	5273810
AC030_py_helafbspv_1mg_SrcNHS_1to1.2	1to1	2	R.EKDVSEYFY@EK.S	Q5VT06	506.215	3	1	2.465	0.000826	e05323	0.000129601	556425
AC030_py_helafbspv_1mg_SrcNHS_1to1.2	1to1	2	K.QEGQVGHY@ELVM*PQAN.-	O15226	948.407	2	0	1.559	0.000189	e05323	0.000129601	1484070
AC030_py_helafbspv_1mg_SrcNHS_1to1.2	1to1	2	K.M*PEQEY@EFPEPR.N	Q9H6X2	549.894	3	0	1.589	0.394	e05323	0.00816882	5392300
AC030_py_helafbspv_1mg_SrcNHS_1to1.2	1to1	2	R.YWCDAEY@DAYRR.E	O15027-5	583.226	3	1	2.686	0.000354	e05323	0.000129601	9605910
AC030_py_helafbspv_1mg_SrcNHS_1to1.2	1to1	2	K.NIPEGSHQY@ELLK.H	Q9H8S9-2	804.379	2	0	1.463	0.263	e05323	0.00033363	979589
AC030_py_helafbspv_1mg_SrcNHS_1to1.2	1to1	2	R.HWGAGWDGGHHY@PEMDAR.Q	Q00587-2	540.467	4	0	4.233	6e-09	e05323	0.000129601	10936300
AC030_py_helafbspv_1mg_SrcNHS_1to1.2	1to1	2	K.KEQVEEDNEVSSGLKQNY@DEMSPAGQISK.E	Q14789	1107.16	3	2	6.251	0	e05323	0.000129601	1001630
AC030_py_helafbspv_1mg_SrcNHS_1to1.2	1to1	2	R.YWCDAEY@DAYRR.E	O15027-5	874.335	2	1	2.48	0.00184	e05323	0.000129601	6164490
AC030_py_helafbspv_1mg_SrcNHS_1to1.2	1to1	2	R.M*PLSNGQMGQPLRPQANYS@QIHHPPQASVAR.H	Q96RT1-8	877.423	4	0	4.525	2e-09	e05323	0.000129601	1540910
AC030_py_helafbspv_1mg_SrcNHS_1to1.2	1to1	2	R.VY@ESIGQYGGETVK.I	Q8N3R9-2	537.245	3	0	2.597	1.35e-05	e05323	0.000129601	3542720
AC030_py_helafbspv_1mg_SrcNHS_1to1.2	1to1	2	K.KEQVEEDNEVSSGLKQNY@DEMSPAGQISK.E	Q14789	830.625	4	2	3.37	7.74e-07	e05323	0.000129601	721983
AC030_py_helafbspv_1mg_SrcNHS_1to1.2	1to1	2	K.TTAAHSLVGTPYY@M*SPER.I	Q8TDX7	692.978	3	0	3.391	5.78e-06	e05323	0.000129601	323842
AC030_py_helafbspv_1mg_SrcNHS_1to1.2	1to1	2	K.QEGQVGHY@ELVM*PQAN.-	O15226	632.606	3	0	1.633	0.723	e05323	0.00167891	480357
AC030_py_helafbspv_1mg_SrcNHS_1to1.2	1to1	2	R.VKEGYVPQEEVPVY@ENK.Y	Q9BRP8-2	1043.99	2	1	3.769	0	e05323	0.000129601	7660290
AC030_py_helafbspv_1mg_SrcNHS_1to1.2	1to1	2	-.n#M*ENGAVY@SPTTEEDPGPAR.G	Q9NX76	1079.93	2	0	3.588	0	e05323	0.000129601	725177
AC030_py_helafbspv_1mg_SrcNHS_1to1.2	1to1	2	K.ENDY@ESISDLQQGR.D	Q9NWQ8	578.575	3	0	1.989	0.00113	e05323	0.00033363	622237
AC030_py_helafbspv_1mg_SrcNHS_1to1.2	1to1	2	R.SY@EQVPPQGFTSR.A	Q07157-2	788.35	2	0	2.318	4.78e-07	e05323	0.000129601	4590430
AC030_py_helafbspv_1mg_SrcNHS_1to1.2	1to1	2	K.EKEEPHY@IEIWKK.H	Q96T21-2	603.629	3	2	2.496	0.00102	e05323	0.00033363	454558
AC030_py_helafbspv_1mg_SrcNHS_1to1.2	1to1	2	R.DLNY@CFSGM*SDHR.Y	P55795	566.544	3	0	2.795	0.000227	e05323	0.000129601	2086540
AC030_py_helafbspv_1mg_SrcNHS_1to1.2	1to1	2	R.ASPGHSPHY@FAASSPTSPNALPPAR.K	Q8TEM1	650.057	4	0	5.821	0	e05323	0.000129601	758952
AC030_py_helafbspv_1mg_SrcNHS_1to1.2	1to1	2	R.NRY@ENVIIPR.E	Q96L91-5	677.341	2	1	1.816	0.0319	e05323	0.00147306	499355
AC030_py_helafbspv_1mg_SrcNHS_1to1.2	1to1	2	R.INSDDSNLY@LTASK.K	Q9BZG1-4	810.866	2	0	3.457	2.13e-07	e05323	0.000129601	46991300
AC030_py_helafbspv_1mg_SrcNHS_1to1.2	1to1	2	K.GHY@EVTGS@DDETGKLQGSGVSLASK.K	Q09666	671.293	4	1	2.862	7.03e-06	e05323	0.000129601	960678
AC030_py_helafbspv_1mg_SrcNHS_1to1.2	1to1	2	K.SESVVYADIR.K	O95297-5	569.794	2	0	1.844	0.000532	e05323	0.000129601	487855
AC030_py_helafbspv_1mg_SrcNHS_1to1.2	1to1	2	R.DILDREY@YSVQQHR.H	Q04912-2	634.626	3	1	4.025	0	e05323	0.000129601	6816570
AC030_py_helafbspv_1mg_SrcNHS_1to1.2	1to1	2	K.M*PNVPNTQPAIM*KPTEEHPAY@TQIAK.E	O15126-2	755.361	4	0	6.388	0	e05323	0.000129601	8263300
AC030_py_helafbspv_1mg_SrcNHS_1to1.2	1to1	2	K.LSDSY@SNTLPVR.K	Q9UQB8-6	716.333	2	0	2.878	1.73e-05	e05323	0.000129601	4295900
AC030_py_helafbspv_1mg_SrcNHS_1to1.2	1to1	2	K.M*PNVPNTQPAIM*KPTEEHPAY@TQIAK.E	O15126-2	1006.81	3	0	3.978	9e-09	e05323	0.000129601	4440700
AC030_py_helafbspv_1mg_SrcNHS_1to1.2	1to1	2	R.DSAY@QSITHYRPVSASR.S	Q5HY57	673.306	3	0	2.892	4.1e-08	e05323	0.000129601	3240660
AC030_py_helafbspv_1mg_SrcNHS_1to1.2	1to1	2	R.NM*DDY@EDFDEKHSIYPSEK.S	Q68DH5	819.989	3	1	2.952	0.00115	e05323	0.000129601	8548380
AC030_py_helafbspv_1mg_SrcNHS_1to1.2	1to1	2	R.YETSSTSAGDRY@DSLLGR.S	O14974-4	1029.45	2	1	3.295	2.53e-06	e05323	0.000129601	5530220
AC030_py_helafbspv_1mg_SrcNHS_1to1.2	1to1	2	K.EISEASENIY@SDVR.G	Q8WYP5-3	846.364	2	0	3.03	4.11e-06	e05323	0.000129601	38136200
AC030_py_helafbspv_1mg_SrcNHS_1to1.2	1to1	2	R.TVHDM*EQFGQQQYDIY@ER.M	Q99569-2	794.998	3	0	4.229	0	e05323	0.000129601	1218440
AC030_py_helafbspv_1mg_SrcNHS_1to1.2	1to1	2	M.n#ARDY@DHLFK.L	Q15286-2	429.526	3	1	2.449	0.893	e05323	0.00033363	1943640
AC030_py_helafbspv_1mg_SrcNHS_1to1.2	1to1	2	K.DKY@VGVSSDSVGGFR.Y	Q14677-3	826.873	2	1	3.09	7.23e-07	e05323	0.000129601	3017680
AC030_py_helafbspv_1mg_SrcNHS_1to1.2	1to1	2	R.Y@HSLAPM*YYR.G	P61020	466.199	3	0	2.355	0.00766	e05323	0.000129601	8362490
AC030_py_helafbspv_1mg_SrcNHS_1to1.2	1to1	2	R.SSLCVNGSHIY@NEEPQGPVR.H	Q9BXF6	775.013	3	0	4.975	0	e05323	0.000129601	16838100
AC030_py_helafbspv_1mg_SrcNHS_1to1.2	1to1	2	K.SSGSGSSVADERVDY@VVVDQQK.T	Q13480-2	798.03	3	1	4.948	0	e05323	0.000129601	9927710
AC030_py_helafbspv_1mg_SrcNHS_1to1.2	1to1	2	R.YETSSTSAGDRY@DSLLGR.S	O14974-4	686.635	3	1	3.093	2.3e-08	e05323	0.000129601	22628700
AC030_py_helafbspv_1mg_SrcNHS_1to1.2	1to1	2	K.NERPARPPPPIMTDGEDADY@THFTNQQSSTR.H	Q8IVM0-2	902.906	4	0	3.957	0.000421	e05323	0.000129601	9366680
AC030_py_helafbspv_1mg_SrcNHS_1to1.2	1to1	2	R.CRDDSFFGETSHNY@HKFDSEYER.M	P43243	752.303	4	2	6.522	0	e05323	0.000129601	4066030
AC030_py_helafbspv_1mg_SrcNHS_1to1.2	1to1	2	K.DKY@VGVSSDSVGGFR.Y	Q14677-3	551.585	3	1	3.282	3.39e-07	e05323	0.000129601	3893640
AC030_py_helafbspv_1mg_SrcNHS_1to1.2	1to1	2	R.SPLAEHRPDAY@QDVSIHGTLPR.K	O75815	635.561	4	0	5.269	0	e05323	0.000129601	5627410
AC030_py_helafbspv_1mg_SrcNHS_1to1.2	1to1	2	R.CRDDSFFGETSHNY@HKFDSEYER.M	P43243	602.044	5	2	5.417	6.52e-07	e05323	0.000129601	3968760
AC030_py_helafbspv_1mg_SrcNHS_1to1.2	1to1	2	R.Y@HSLAPM*YYR.G	P61020	698.794	2	0	1.468	0.03	e05323	0.000239006	6817240
AC030_py_helafbspv_1mg_SrcNHS_1to1.2	1to1	2	R.DSAY@QSITHYRPVSASR.S	Q5HY57	673.309	3	0	3.059	1.44e-07	e05323	0.000129601	3240660
AC030_py_helafbspv_1mg_SrcNHS_1to1.2	1to1	2	K.NIPEGSHQY@ELLK.H	Q9H8S9-2	536.589	3	0	1.762	0.0148	e05323	0.000239006	1086670
AC030_py_helafbspv_1mg_SrcNHS_1to1.2	1to1	2	K.AQTQEFQGSEDY@ETALSGK.E	Q96SN8-4	1084.96	2	0	3.731	0	e05323	0.000129601	1082110
AC030_py_helafbspv_1mg_SrcNHS_1to1.2	1to1	2	K.IGEGTY@GVVYK.A	Q00526	633.296	2	0	2.08	0.00075	e05323	0.000129601	263998000
AC030_py_helafbspv_1mg_SrcNHS_1to1.2	1to1	2	K.SSANVYHHPTPAVSSNFY@STVGR.N	P31270	853.391	3	0	6.822	0	e05323	0.000129601	1550140
AC030_py_helafbspv_1mg_SrcNHS_1to1.2	1to1	2	K.TYVDPHTY@EDPNQAVLK.F	P29317	690.648	3	0	3.38	0	e05323	0.000129601	12023200
AC030_py_helafbspv_1mg_SrcNHS_1to1.2	1to1	2	K.LNY@VPLEK.Q	Q7L014	528.264	2	0	1.722	0.00386	e05323	0.000129601	3143560
AC030_py_helafbspv_1mg_SrcNHS_1to1.2	1to1	2	R.TPYEAY@DPIGK.Y	Q96J84-3	667.292	2	0	3.138	8.2e-08	e05323	0.000129601	16602300
AC030_py_helafbspv_1mg_SrcNHS_1to1.2	1to1	2	K.TYVDPHTY@EDPNQAVLK.F	P29317	1035.47	2	0	3.978	0	e05323	0.000129601	2711040
AC030_py_helafbspv_1mg_SrcNHS_1to1.2	1to1	2	R.SPLAEHRPDAY@QDVSIHGTLPR.K	O75815	847.078	3	0	5.773	0	e05323	0.000129601	958229
AC030_py_helafbspv_1mg_SrcNHS_1to1.2	1to1	2	R.SSLCVNGSHIY@NEEPQGPVR.H	Q9BXF6	1162.02	2	0	4.564	0	e05323	0.000129601	1070390
AC030_py_helafbspv_1mg_SrcNHS_1to1.2	1to1	2	K.NERPARPPPPIMTDGEDADYTHFT@NQQSSTR.H	Q8IVM0-2	722.527	5	0	1.696	0.00232	e05323	0.00033363	531050
AC030_py_helafbspv_1mg_SrcNHS_1to1.2	1to1	2	K.M*QDIPIY@ANVHK.T	Q8WZ64	762.852	2	0	2.101	0.000521	e05323	0.000129601	777338
AC030_py_helafbspv_1mg_SrcNHS_1to1.2	1to1	2	K.GQESEY@GNITYPPAM*K.N	P29350-4	940.897	2	0	3.214	2e-09	e05323	0.000129601	1304780
AC030_py_helafbspv_1mg_SrcNHS_1to1.2	1to1	2	K.M*QDIPIY@ANVHK.T	Q8WZ64	508.904	3	0	3.137	6.37e-06	e05323	0.000129601	850592
AC030_py_helafbspv_1mg_SrcNHS_1to1.2	1to1	2	K.SSGSGSSVADERVDY@VVVDQQK.T	Q13480-2	1196.54	2	1	3.728	0	e05323	0.000129601	855764
AC030_py_helafbspv_1mg_SrcNHS_1to1.2	1to1	2	R.AIVHDNKDGTY@AVTYIPDK.T	O75369-9	734.017	3	1	2.236	0.000742	e05323	0.000129601	597486
AC030_py_helafbspv_1mg_SrcNHS_1to1.2	1to1	2	K.AQTQEFQGSEDY@ETALSGK.E	Q96SN8-4	723.642	3	0	1.346	0.00377	e05323	0.00033363	484038
AC030_py_helafbspv_1mg_SrcNHS_1to1.2	1to1	2	K.STLY@FNTQEK.S	Q92521	655.789	2	0	1.585	0.159	e05323	0.000239006	469330
AC030_py_helafbspv_1mg_SrcNHS_1to1.2	1to1	2	K.TIDLGAAAHY@TGDK.A	Q14677-3	756.842	2	0	2.993	8.79e-07	e05323	0.000129601	6160540
AC030_py_helafbspv_1mg_SrcNHS_1to1.2	1to1	2	K.EAIQAY@SESLM*TSAPK.G	Q8WTV0-4	911.406	2	0	2.746	8.09e-05	e05323	0.000129601	948887
AC030_py_helafbspv_1mg_SrcNHS_1to1.2	1to1	2	K.HGDEIY@IAPSGVQK.E	Q96GX9	797.373	2	0	2.643	0.000203	e05323	0.000129601	624071
AC030_py_helafbspv_1mg_SrcNHS_1to1.2	1to1	2	K.VQCFSHPTY@QSPDLLPKPSHK.S	Q9UPS8-3	637.305	4	0	3.174	3.8e-08	e05323	0.000129601	2840270
AC030_py_helafbspv_1mg_SrcNHS_1to1.2	1to1	2	K.TIDLGAAAHY@TGDK.A	Q14677-3	504.898	3	0	3.15	0.000236	e05323	0.000129601	2976490
AC030_py_helafbspv_1mg_SrcNHS_1to1.2	1to1	2	K.SESVVY@ADIR.K	O95297-5	609.776	2	0	2.276	0.000762	e05323	0.000129601	593116990
AC030_py_helafbspv_1mg_SrcNHS_1to1.2	1to1	2	R.S@YIGSNHSSLGSM*SPSNMEGY@SK.T	P78310-2	866.001	3	0	2.328	0.383	e05323	0.000854701	835677
AC030_py_helafbspv_1mg_SrcNHS_1to1.2	1to1	2	K.DSGLY@KDLLHK.I	Q08357	684.834	2	1	2.73	0.0218	e05323	0.000129601	629682
AC030_py_helafbspv_1mg_SrcNHS_1to1.2	1to1	2	R.NM*DDY@EDFDEKHSIYPSEK.S	Q68DH5	615.244	4	1	3.58	4.18e-07	e05323	0.000129601	807605
AC030_py_helafbspv_1mg_SrcNHS_1to1.2	1to1	2	R.VTEGTIREEQEY@EEEVEEEPRPAAK.V	Q6R5J7	1009.79	3	1	5.234	0	e05323	0.000129601	34978500
AC030_py_helafbspv_1mg_SrcNHS_1to1.2	1to1	2	K.AM*M*SQSGHEY@DPINYM*K.K	Q7Z6E9-4	710.607	3	0	2.17	0.00112	e05323	0.000239006	590540
AC030_py_helafbspv_1mg_SrcNHS_1to1.2	1to1	2	-.n#M*ENGAVY@SPTTEEDPGPAR.G	Q9NX76	1079.94	2	0	3.503	0	e05323	0.000129601	2450720
AC030_py_helafbspv_1mg_SrcNHS_1to1.2	1to1	2	R.FERPM*DYY@EDLK.M	Q9NQS3	851.351	2	0	2.175	0.00158	e05323	0.000239006	2694920
AC030_py_helafbspv_1mg_SrcNHS_1to1.2	1to1	2	K.YREYS@PPY@APSHQQYPPSHATPLPK.K	Q9UPT8	768.594	4	1	2.007	1.01	e05323	0.00227838	382218
AC030_py_helafbspv_1mg_SrcNHS_1to1.2	1to1	2	K.GHY@EVTGS@DDETGKLQGSGVSLASK.K	Q09666	894.721	3	1	4.231	1.23e-06	e05323	0.000129601	26989100
AC030_py_helafbspv_1mg_SrcNHS_1to1.2	1to1	2	K.SHDNVY@SLGGLEGR.K	Q86SQ0-3	792.351	2	0	3.74	0	e05323	0.000129601	3488580
AC030_py_helafbspv_1mg_SrcNHS_1to1.2	1to1	2	R.TQRPAMVQTEDQY@QLCYR.A	P10586-2	789.684	3	0	4.9	0	e05323	0.000129601	1309270
AC030_py_helafbspv_1mg_SrcNHS_1to1.2	1to1	2	K.AMM*SQSGHEY@DPINYM*K.K	Q7Z6E9-4	705.277	3	0	4.317	5.5e-08	e05323	0.000129601	1296790
AC030_py_helafbspv_1mg_SrcNHS_1to1.2	1to1	2	R.YYEGYY@AAGPGYGGR.N	Q93052	862.347	2	0	2.841	6e-09	e05323	0.000129601	11885300
AC030_py_helafbspv_1mg_SrcNHS_1to1.2	1to1	2	K.SHDNVY@SLGGLEGR.K	Q86SQ0-3	528.569	3	0	2.764	1.91e-07	e05323	0.000129601	2993440
AC030_py_helafbspv_1mg_SrcNHS_1to1.2	1to1	2	R.HFAPPTTPCSTDVCDSDY@APSR.R	O75581	854.346	3	0	5.217	2.2e-08	e05323	0.000129601	1336340
AC030_py_helafbspv_1mg_SrcNHS_1to1.2	1to1	2	R.STNSHQSSTENELKY@SEPRPWSSTDSDSSLR.N	Q15032-2	898.898	4	1	5.679	2e-09	e05323	0.000129601	1261290
AC030_py_helafbspv_1mg_SrcNHS_1to1.2	1to1	2	R.KNASSVSQDSWEQNY@SPGEGFQSAK.E	Q8TEW0-7	937.74	3	1	5.117	0	e05323	0.000129601	1238080
AC030_py_helafbspv_1mg_SrcNHS_1to1.2	1to1	2	K.REEPEALY@AAVNK.K	Q9NZM3-4	785.373	2	1	2.758	7.64e-06	e05323	0.000129601	54057200
AC030_py_helafbspv_1mg_SrcNHS_1to1.2	1to1	2	R.GDADMY@DLPK.K	Q5HY57	602.736	2	0	1.401	0.158	e05323	0.00147306	91869000
AC030_py_helafbspv_1mg_SrcNHS_1to1.2	1to1	2	K.TTTYTQGVPPSQGDLEY@QM*STTAR.A	P14923	910.069	3	0	2.732	1.16	e05323	0.00033363	1397710
AC030_py_helafbspv_1mg_SrcNHS_1to1.2	1to1	2	-.n#M*ENGAVY@SPTTEEDPGPAR.G	Q9NX76	720.292	3	0	2.59	4.42e-06	e05323	0.000239006	2697330
AC030_py_helafbspv_1mg_SrcNHS_1to1.2	1to1	2	R.DLNY@CFSGM*SDHR.Y	P55795	849.311	2	0	1.955	0.00465	e05323	0.000129601	1250100
AC030_py_helafbspv_1mg_SrcNHS_1to1.2	1to1	2	K.SKGHY@EVTGS@DDETGKLQGSGVSLASK.K	Q09666	966.429	3	2	4.377	0.000821	e05323	0.000239006	102519000
AC030_py_helafbspv_1mg_SrcNHS_1to1.2	1to1	2	R.VM*VY@SALR.I	Q96BI3	517.742	2	0	1.811	0.00208	e05323	0.000129601	69576200
AC030_py_helafbspv_1mg_SrcNHS_1to1.2	1to1	2	R.DNEVDGQDY@HFVVSR.E	Q92796-3	930.389	2	0	3.154	6.8e-08	e05323	0.000129601	1074320
AC030_py_helafbspv_1mg_SrcNHS_1to1.2	1to1	2	R.FERPM*DYY@EDLK.M	Q9NQS3	567.903	3	0	2.7	0.000663	e05323	0.000129601	1124560
AC030_py_helafbspv_1mg_SrcNHS_1to1.2	1to1	2	R.SYIGSNHSSLGSM*SPSNMEGY@SK.T	P78310-2	839.346	3	0	3.99	1e-09	e05323	0.000129601	1348410
AC030_py_helafbspv_1mg_SrcNHS_1to1.2	1to1	2	R.YYEGYY@AAGPGYGGR.N	Q93052	575.234	3	0	3.9	0	e05323	0.000129601	1544690
AC030_py_helafbspv_1mg_SrcNHS_1to1.2	1to1	2	K.KAEAQPVHQAY@QM*SSFEQPFR.A	Q9UQR1	859.054	3	1	3.51	1.06e-05	e05323	0.000129601	365847
AC030_py_helafbspv_1mg_SrcNHS_1to1.2	1to1	2	R.DNEVDGQDY@HFVVSR.E	Q92796-3	620.594	3	0	2.385	0.00013	e05323	0.000129601	1971040
AC030_py_helafbspv_1mg_SrcNHS_1to1.2	1to1	2	K.Y@VPLADVK.S	P42167-2	492.746	2	0	1.325	0.00601	e05323	0.000239006	18929300
AC030_py_helafbspv_1mg_SrcNHS_1to1.2	1to1	2	K.NETEDQY@ALM*EDEDDLPHHEER.T	O00459	937.7	3	0	5.467	0	e05323	0.000129601	1000380
AC030_py_helafbspv_1mg_SrcNHS_1to1.2	1to1	2	K.ASPAAEDASPSGYPY@SGPPPPAY@HYR.N	Q92738-2	955.731	3	0	5.48	0	e05323	0.000129601	438724
AC030_py_helafbspv_1mg_SrcNHS_1to1.2	1to1	2	K.LSADT@YEDLK.A	Q8IY22-3	617.763	2	0	1.446	4.55	e05323	0.00696078	471058
AC030_py_helafbspv_1mg_SrcNHS_1to1.2	1to1	2	K.DM*Y@LVPK.L	Q9BUI4	481.209	2	0	1.286	0.0998	e05323	0.00353821	2480740
AC030_py_helafbspv_1mg_SrcNHS_1to1.2	1to1	2	R.KY@ISITVPSK.T	Q9H1N7-3	608.326	2	1	2.04	0.00144	e05323	0.000129601	469361
AC030_py_helafbspv_1mg_SrcNHS_1to1.2	1to1	2	K.VQCFSHPTY@QSPDLLPKPSHK.S	Q9UPS8-3	849.405	3	0	4.41	0	e05323	0.000129601	348156
AC030_py_helafbspv_1mg_SrcNHS_1to1.2	1to1	2	K.SLPSGSHQGPVIY@AQLDHSGGHHSDK.I	O95297-4	559.059	5	0	2.725	0.00275	e05323	0.000129601	4163460
AC030_py_helafbspv_1mg_SrcNHS_1to1.2	1to1	2	R.M*PLSNGQM*GQPLRPQANYS@QIHHPPQASVAR.H	Q96RT1-8	881.423	4	0	2.841	0.000152	e05323	0.000129601	1065220
AC030_py_helafbspv_1mg_SrcNHS_1to1.2	1to1	2	K.TY@VDPHTY@EDPNQAVLK.F	P29317	717.304	3	0	2.98	7.6e-08	e05323	0.000129601	18073300
AC030_py_helafbspv_1mg_SrcNHS_1to1.2	1to1	2	R.MPLSNGQM*GQPLRPQANYS@QIHHPPQASVAR.H	Q96RT1-8	877.421	4	0	4.332	9e-09	e05323	0.000129601	1540910
AC030_py_helafbspv_1mg_SrcNHS_1to1.2	1to1	2	K.TY@VDPHTY@EDPNQAVLK.F	P29317	1075.45	2	0	3.411	0	e05323	0.000129601	3673320
AC030_py_helafbspv_1mg_SrcNHS_1to1.2	1to1	2	K.Y@IPLPQR.V	Q8WWM7-8	483.746	2	0	1.035	0.0132	e05323	0.00033363	579082
AC030_py_helafbspv_1mg_SrcNHS_1to1.2	1to1	2	R.Y@VLCPSTTPSPAQPADR.G	P30530-2	970.439	2	0	3.013	4e-09	e05323	0.000129601	1203370
AC030_py_helafbspv_1mg_SrcNHS_1to1.2	1to1	2	K.ISLESEY@EKIK.D	Q9P0S2	709.847	2	1	2.295	0.000619	e05323	0.000129601	412791
AC030_py_helafbspv_1mg_SrcNHS_1to1.2	1to1	2	R.EELREQVY@DAMGEKEEAK.K	P49321-3	745.332	3	2	3.914	1e-09	e05323	0.000129601	534355
AC030_py_helafbspv_1mg_SrcNHS_1to1.2	1to1	2	K.GTVIKPPVEEY@EEM*K.S	Q9P0K7-3	615.62	3	0	2.915	1.13e-05	e05323	0.000129601	1703800
AC030_py_helafbspv_1mg_SrcNHS_1to1.2	1to1	2	K.VIM*DY@ESLEK.A	P00491	661.786	2	0	2.039	0.00639	e05323	0.000129601	447908
AC030_py_helafbspv_1mg_SrcNHS_1to1.2	1to1	2	R.EQAFY@NM*LR.R	Q6ZS17-3	634.265	2	0	1.564	0.138	e05323	0.00612406	1927850
AC030_py_helafbspv_1mg_SrcNHS_1to1.2	1to1	2	K.SKGHY@EVTGS@DDETGKLQGSGVSLASK.K	Q09666	725.074	4	2	3.845	6.67e-06	e05323	0.000129601	87909504
AC030_py_helafbspv_1mg_SrcNHS_1to1.2	1to1	2	K.FYDANYDGKEY@DPVEAR.Q	Q15555-2	711.296	3	1	3.236	2.75e-07	e05323	0.000129601	4387510
AC030_py_helafbspv_1mg_SrcNHS_1to1.2	1to1	2	R.HHEGGTPY@AEYGGWYK.A	Q9NSK0-3	644.599	3	0	3.291	0	e05323	0.000129601	1650850
AC030_py_helafbspv_1mg_SrcNHS_1to1.2	1to1	2	K.KKPKPPAPPTPSIY@DDIN.-	Q14CW9-2	686.685	3	1	1.988	0.0367	e05323	0.00033363	8273880
AC030_py_helafbspv_1mg_SrcNHS_1to1.2	1to1	2	K.DSGLY@KDLLHK.I	Q08357	456.892	3	1	1.849	0.0315	e05323	0.00227838	4599780
AC030_py_helafbspv_1mg_SrcNHS_1to1.2	1to1	2	R.DLIHDQDEDEEEEEGQRFY@AGGSER.S	Q9UNZ2-4	1011.74	3	1	4.858	0	e05323	0.000129601	1013890
AC030_py_helafbspv_1mg_SrcNHS_1to1.2	1to1	2	R.TSSESIYSRPGSSIPGSPGHTIY@AK.V	Q5T6N4	887.089	3	0	3.605	1e-09	e05323	0.000129601	503979
AC030_py_helafbspv_1mg_SrcNHS_1to1.2	1to1	2	K.TSEDQQTACGTIY@SQTLSIKK.L	O60566-3	813.713	3	1	3.599	2.9e-08	e05323	0.000129601	563185
AC030_py_helafbspv_1mg_SrcNHS_1to1.2	1to1	2	K.LSLEGDHSTPPSAY@GSVK.A	P07355-2	642.297	3	0	1.716	0.0142	e05323	0.0012728	616620990
AC030_py_helafbspv_1mg_SrcNHS_1to1.2	1to1	2	K.SLPSGSHQGPVIY@AQLDHSGGHHSDKINK.S	O95297-4	630.104	5	1	2.668	0.0665	e05323	0.00033363	2797840
AC030_py_helafbspv_1mg_SrcNHS_1to1.2	1to1	2	R.GPVSGTEPEPVY@SM*EAADYR.E	Q14247-3	750.982	3	0	4.56	0	e05323	0.000129601	5050080
AC030_py_helafbspv_1mg_SrcNHS_1to1.2	1to1	2	K.YGIY@AVENEHM*NR.L	Q9UEU0-2	564.57	3	0	2.426	7.8e-05	e05323	0.000129601	1117970
AC030_py_helafbspv_1mg_SrcNHS_1to1.2	1to1	2	K.GAAPNVVY@TYTGKR.I	Q16630-3	526.258	3	1	3.254	3.89e-07	e05323	0.000129601	4286960
AC030_py_helafbspv_1mg_SrcNHS_1to1.2	1to1	2	R.GPVSGTEPEPVY@SM*EAADYR.E	Q14247-3	1125.97	2	0	3.914	0	e05323	0.000129601	4194250
AC030_py_helafbspv_1mg_SrcNHS_1to1.2	1to1	2	K.GAAPNVVY@TYTGKR.I	Q16630-3	788.884	2	1	1.948	0.000105	e05323	0.000239006	3285510
AC030_py_helafbspv_1mg_SrcNHS_1to1.2	1to1	2	K.SHDNVY@SLGGLEGR.K	Q86SQ0-3	528.593	3	0	2.11	1.78e-05	e05323	0.000129601	76633.4
AC030_py_helafbspv_1mg_SrcNHS_1to1.2	1to1	2	K.FYDANYDGKEY@DPVEAR.Q	Q15555-2	1066.44	2	1	3.891	2e-09	e05323	0.000129601	658645
AC030_py_helafbspv_1mg_SrcNHS_1to1.2	1to1	2	R.DCLADVDTKPAY@QNLR.Q	Q96IK1-2	653.63	3	0	2.465	0.00029	e05323	0.000129601	1853410
AC030_py_helafbspv_1mg_SrcNHS_1to1.2	1to1	2	R.DLIHDQDEDEEEEEGQRFY@AGGSER.S	Q9UNZ2-4	759.059	4	1	3.781	2.47e-07	e05323	0.000129601	896328
AC030_py_helafbspv_1mg_SrcNHS_1to1.2	1to1	2	R.TSSESIYSRPGSSIPGSPGHTIY@AK.V	Q5T6N4	887.087	3	0	2.971	0.485	e05323	0.000643294	503979
AC030_py_helafbspv_1mg_SrcNHS_1to1.2	1to1	2	-.n#M*DKY@DDLGLEASK.F	Q9UGP4	811.84	2	1	3.466	1.11e-06	e05323	0.000129601	1856030
AC030_py_helafbspv_1mg_SrcNHS_1to1.2	1to1	2	R.NSFLY@AR.S	Q8TED9-4	475.711	2	0	1.572	0.158	e05323	0.00033363	497510
AC030_py_helafbspv_1mg_SrcNHS_1to1.2	1to1	2	K.SQISVY@SELNK.I	Q9H8H0	674.316	2	0	2.049	0.0004	e05323	0.000129601	1532920
AC030_py_helafbspv_1mg_SrcNHS_1to1.2	1to1	2	K.VIPEDASESEEKLDQKEDGSKY@ETIHLTEEPTK.L	Q9H2P0	771.764	5	3	4.185	1e-09	e05323	0.000129601	28279900
AC030_py_helafbspv_1mg_SrcNHS_1to1.2	1to1	2	K.SKGHY@EVTGSDDETGKLQGSGVSLASK.K	Q09666	705.082	4	2	4.324	1.1e-08	e05323	0.000129601	838234
AC030_py_helafbspv_1mg_SrcNHS_1to1.2	1to1	2	R.VADLTEQYNEQY@GAVR.T	Q9BWF3	968.432	2	0	3.675	8e-08	e05323	0.000129601	17485300
AC030_py_helafbspv_1mg_SrcNHS_1to1.2	1to1	2	K.VIPEDASESEEKLDQKEDGSKY@ETIHLTEEPTK.L	Q9H2P0	964.453	4	3	5.049	0	e05323	0.000129601	8408070
AC030_py_helafbspv_1mg_SrcNHS_1to1.2	1to1	2	K.SLPSGSHQGPVIY@AQLDHSGGHHSDK.I	O95297-4	698.574	4	0	1.885	0.00778	e05323	0.00033363	207311008
AC030_py_helafbspv_1mg_SrcNHS_1to1.2	1to1	2	K.NKIY@ESIEEAKSEAM*K.E	O75116	655.967	3	2	2.612	0.00267	e05323	0.00033363	569970
AC030_py_helafbspv_1mg_SrcNHS_1to1.2	1to1	2	R.SQSLPNSLDY@TQTSDPGR.H	Q96TC7	1023.45	2	0	2.739	1.45e-05	e05323	0.000129601	394471
AC030_py_helafbspv_1mg_SrcNHS_1to1.2	1to1	2	K.SHDNVY@SLGGLEGR.K	Q86SQ0-3	792.386	2	0	2.683	1.12e-06	e05323	0.000129601	0
AC030_py_helafbspv_1mg_SrcNHS_1to1.2	1to1	2	R.SLLEGQEDHY@NNLSASK.V	P08727	662.297	3	0	1.815	0.0516	e05323	0.00033363	530792
AC030_py_helafbspv_1mg_SrcNHS_1to1.2	1to1	2	R.QQQMVVAHQY@SFAPDGEAR.L	Q68CZ2-2	747.998	3	0	4.206	1e-09	e05323	0.000129601	845040
AC030_py_helafbspv_1mg_SrcNHS_1to1.2	1to1	2	R.DLQY@ITVSK.E	Q5TIG5	573.779	2	0	1.877	0.00185	e05323	0.000129601	5837230
AC030_py_helafbspv_1mg_SrcNHS_1to1.2	1to1	2	K.GHY@EVTGSDDETGKLQGSGVSLASK.K	Q09666	868.064	3	1	5.066	0	e05323	0.000129601	48736700
AC030_py_helafbspv_1mg_SrcNHS_1to1.2	1to1	2	K.GTVIKPPVEEY@EEM*K.S	Q9P0K7-3	922.928	2	0	2.013	0.000469	e05323	0.000129601	642239
AC030_py_helafbspv_1mg_SrcNHS_1to1.2	1to1	2	R.RPLEQQQPHHIPTSAPVY@QQPQQQPVAQSYGGYK.E	Q14847-2	992.236	4	0	5.819	0	e05323	0.000129601	60472500
AC030_py_helafbspv_1mg_SrcNHS_1to1.2	1to1	2	R.VVQQEVVRY@EEEPGLR.A	O60437	670.664	3	1	2.83	1.79e-05	e05323	0.000129601	3597490
AC030_py_helafbspv_1mg_SrcNHS_1to1.2	1to1	2	K.Y@SFM*ATVTK.A	O43865	572.246	2	0	2.185	4.05e-05	e05323	0.000129601	1653320
AC030_py_helafbspv_1mg_SrcNHS_1to1.2	1to1	2	R.VADLTEQYNEQY@GAVR.T	Q9BWF3	645.957	3	0	3.488	2.31e-07	e05323	0.000129601	2790170
AC030_py_helafbspv_1mg_SrcNHS_1to1.2	1to1	2	R.VKM*PEQEY@EFPEPR.N	Q9H6X2	625.609	3	1	3.395	1.8e-08	e05323	0.000129601	7760040
AC030_py_helafbspv_1mg_SrcNHS_1to1.2	1to1	2	R.VKM*PEQEY@EFPEPR.N	Q9H6X2	937.91	2	1	2.764	0.0388	e05323	0.000129601	4115420
AC030_py_helafbspv_1mg_SrcNHS_1to1.2	1to1	2	R.DFGEEHPFY@DR.V	Q68CQ4	746.286	2	0	2.654	0.000276	e05323	0.000129601	1329700
AC030_py_helafbspv_1mg_SrcNHS_1to1.2	1to1	2	K.IVSNWDRY@QDIEK.E	Q9NQS1	873.402	2	1	1.632	3.62	e05323	0.00863323	259429
AC030_py_helafbspv_1mg_SrcNHS_1to1.2	1to1	2	R.KDY@INAYSHTMSEYGR.M	Q9P2W9	672.287	3	1	1.862	0.0249	e05323	0.00033363	296041
AC030_py_helafbspv_1mg_SrcNHS_1to1.2	1to1	2	R.CY@DKPWLVNSK.A	H3BQK9	497.225	3	0	2.37	0.00289	e05323	0.000129601	833440
AC030_py_helafbspv_1mg_SrcNHS_1to1.2	1to1	2	R.ASPGHSPHY@FAASSPTSPNALPPAR.K	Q8TEM1	866.405	3	0	5.644	0	e05323	0.000129601	3151380
AC030_py_helafbspv_1mg_SrcNHS_1to1.2	1to1	2	R.TSPDHPTSLPEPDY@SEFQSHPYHR.A	Q6UXY8-2	726.816	4	0	3.08	4.02e-06	e05323	0.000129601	1334050
AC030_py_helafbspv_1mg_SrcNHS_1to1.2	1to1	2	K.IRPGEQEQY@ESTIGFK.L	P11171-7	654.641	3	0	3.613	8.8e-08	e05323	0.000129601	1826610
AC030_py_helafbspv_1mg_SrcNHS_1to1.2	1to1	2	R.TATVGGAMM*GSTHIY@DM*STVM*SR.K	Q13435	844.681	3	0	2.731	1.94	e05323	0.00498355	743424
AC030_py_helafbspv_1mg_SrcNHS_1to1.2	1to1	2	R.DFGEEHPFY@DR.V	Q68CQ4	497.859	3	0	1.852	0.0357	e05323	0.00033363	514608
AC030_py_helafbspv_1mg_SrcNHS_1to1.2	1to1	2	K.NETEDQY@ALM*EDEDDLPHHEER.T	O00459	937.699	3	0	3.946	2e-09	e05323	0.000129601	1000380
AC030_py_helafbspv_1mg_SrcNHS_1to1.2	1to1	2	K.IRPGEQEQY@ESTIGFK.L	P11171-7	981.457	2	0	3.536	1e-08	e05323	0.000129601	1024890
AC030_py_helafbspv_1mg_SrcNHS_1to1.2	1to1	2	K.RPLLAFACDDKDGKY@DSSR.E	Q96J01	574.264	4	2	2.677	2.86e-05	e05323	0.000239006	942148
AC030_py_helafbspv_1mg_SrcNHS_1to1.2	1to1	2	K.REEPEALY@AAVNK.K	Q9NZM3-4	785.363	2	1	2.421	0.000318	e05323	0.000129601	249997
AC030_py_helafbspv_1mg_SrcNHS_1to1.2	1to1	2	K.GQESEY@GNITYPPAM*K.N	P29350-4	627.599	3	0	2.054	0.0658	e05323	0.000643294	369393
AC030_py_helafbspv_1mg_SrcNHS_1to1.2	1to1	2	K.ASPAAEDASPSGYPY@SGPPPPAY@HYR.N	Q92738-2	955.728	3	0	6.291	0	e05323	0.000129601	438724
AC030_py_helafbspv_1mg_SrcNHS_1to1.2	1to1	2	R.VVQQEVVRY@EEEPGLR.A	O60437	1005.49	2	1	2.585	0.000144	e05323	0.000129601	475176
AC030_py_helafbspv_1mg_SrcNHS_1to1.2	1to1	2	R.NISHY@EEQLVK.M	Q9BUB1	720.333	2	0	2.641	0.000276	e05323	0.000129601	881354
AC030_py_helafbspv_1mg_SrcNHS_1to1.2	1to1	2	R.FAVPTY@AAK.Q	Q13443	524.252	2	0	1.252	0.182	e05323	0.00218454	20329800
AC030_py_helafbspv_1mg_SrcNHS_1to1.2	1to1	2	R.HFAPPTTPCSTDVCDSDY@APSR.R	O75581	854.344	3	0	2.685	3.96e-05	e05323	0.000129601	1336340
AC030_py_helafbspv_1mg_SrcNHS_1to1.2	1to1	2	K.HGDEIITSTTSNY@ETQTFSSK.T	Q6P2Q9	809.354	3	0	4.496	0	e05323	0.000129601	2710280
AC030_py_helafbspv_1mg_SrcNHS_1to1.2	1to1	2	R.NSPQY@HQPDLPEISR.K	H0Y2M0	620.951	3	0	1.367	0.204	e05323	0.0012728	429245
AC030_py_helafbspv_1mg_SrcNHS_1to1.2	1to1	2	R.AY@QHGGVTGLSQY.-	Q92900-2	730.817	2	0	1.783	0.00368	e05323	0.000239006	591306
AC030_py_helafbspv_1mg_SrcNHS_1to1.2	1to1	2	K.TY@SECEDGTYSPEISWHHR.K	Q9BUQ5	811.989	3	0	4.475	0	e05323	0.000129601	872383
AC030_py_helafbspv_1mg_SrcNHS_1to1.2	1to1	2	K.QLQLY@EIHGAQK.I	Q05209	503.25	3	0	2.812	0.000257	e05323	0.000129601	1158490
AC030_py_helafbspv_1mg_SrcNHS_1to1.2	1to1	2	R.HWGAGWDGGHHY@PEMDAR.Q	Q00587-2	540.466	4	0	4.157	0	e05323	0.000129601	10936300
AC030_py_helafbspv_1mg_SrcNHS_1to1.2	1to1	2	K.GPGPGGSAASSAPPAAT@AQVLQAQPEKPQHY@T@YVRY.-	K7EQJ1	779.353	5	1	1.68	0.551	e05323	0.00816882	243618
AC030_py_helafbspv_1mg_SrcNHS_1to1.2	1to1	2	R.NVTPNS@YAEPLAAPGGGER.Y	Q9NYD6	990.45	2	0	2.777	1.62e-07	e05323	0.000129601	436199
AC030_py_helafbspv_1mg_SrcNHS_1to1.2	1to1	2	R.VY@ESIGQYGGETVK.I	Q8N3R9-2	805.364	2	0	2.253	7.34e-05	e05323	0.000129601	55542000
AC030_py_helafbspv_1mg_SrcNHS_1to1.2	1to1	2	R.IQYEM*EY@TEGISQR.M	Q9GZY8-5	921.888	2	0	2.36	0.00011	e05323	0.000129601	681175
AC030_py_helafbspv_1mg_SrcNHS_1to1.2	1to1	2	R.QQEAPPPPPPATTQNYQDS@YSYVR.S	Q96KR1	938.744	3	0	2.512	0.0149	e05323	0.00033363	472472
AC030_py_helafbspv_1mg_SrcNHS_1to1.2	1to1	2	R.DY@QTLPDGHM*PAMR.M	Q5T6N4	576.572	3	0	2.57	9.12e-05	e05323	0.000129601	2640980
AC030_py_helafbspv_1mg_SrcNHS_1to1.2	1to1	2	R.IIASLADRPY@EEPPQKPPR.F	Q92625	753.054	3	0	2.889	1.44e-06	e05323	0.000129601	25714100
AC030_py_helafbspv_1mg_SrcNHS_1to1.2	1to1	2	R.EKPAQDPLY@DVPNASGGQAGGPQRPGR.V	Q13671-2	948.118	3	0	3.355	1.26e-06	e05323	0.000129601	53317000
AC030_py_helafbspv_1mg_SrcNHS_1to1.2	1to1	2	R.YPPHSVQY@TFPNTR.H	O75376-2	596.273	3	0	3.152	2.3e-06	e05323	0.000129601	1394020
AC030_py_helafbspv_1mg_SrcNHS_1to1.2	1to1	2	K.VNENKY@ENVDLLCK.L	Q9NSV4-7	606.612	3	1	4.089	2.5e-08	e05323	0.000129601	1393540
AC030_py_helafbspv_1mg_SrcNHS_1to1.2	1to1	2	K.QLQLY@EIHGAQK.I	Q05209	754.372	2	0	1.916	0.0127	e05323	0.000129601	393296
AC030_py_helafbspv_1mg_SrcNHS_1to1.2	1to1	2	R.GPY@VLGPADREDEEEDEEEEEQTDPK.K	Q01970	1029.09	3	1	2.326	0.000133	e05323	0.000129601	386904
AC030_py_helafbspv_1mg_SrcNHS_1to1.2	1to1	2	R.GSIY@HSVEGPLTGHGESIQDSR.T	Q2LD37-7	802.684	3	0	3.622	0.0325	e05323	0.00033363	880574
AC030_py_helafbspv_1mg_SrcNHS_1to1.2	1to1	2	K.APKPSFVS@YVRPEEIHTNEKEVTEK.E	Q9C0I1-3	749.373	4	1	3.094	0.000822	e05323	0.000129601	421100
AC030_py_helafbspv_1mg_SrcNHS_1to1.2	1to1	2	R.STDWSSQY@SM*VAGAGR.E	Q96PV6-3	899.863	2	0	2.069	1.4e-07	e05323	0.000129601	323247
AC030_py_helafbspv_1mg_SrcNHS_1to1.2	1to1	2	R.Y@SGSYNDYLR.A	Q96PK6	659.275	2	0	1.598	0.012	e05323	0.000643294	1313100
AC030_py_helafbspv_1mg_SrcNHS_1to1.2	1to1	2	K.RPLLAFACDDKDGKY@DSSR.E	Q96J01	765.352	3	2	2.265	0.00193	e05323	0.00033363	177632
AC030_py_helafbspv_1mg_SrcNHS_1to1.2	1to1	2	K.DSGLY@KELLHK.L	Q8WUM9	461.564	3	1	2.491	0.0205	e05323	0.000239006	5721980
AC030_py_helafbspv_1mg_SrcNHS_1to1.2	1to1	2	R.EKPAQDPLY@DVPNASGGQAGGPQRPGR.V	Q13671-2	711.34	4	0	3.64	9.2e-08	e05323	0.000129601	19382600
AC030_py_helafbspv_1mg_SrcNHS_1to1.2	1to1	2	R.RYWCDAEY@DAYR.R	O15027-5	874.335	2	1	2.964	0.000554	e05323	0.000129601	6164490
AC030_py_helafbspv_1mg_SrcNHS_1to1.2	1to1	2	K.KELTY@QNTDLSEIKEEEQVK.S	Q32MZ4-3	835.402	3	2	6.655	0	e05323	0.000129601	2509570
AC030_py_helafbspv_1mg_SrcNHS_1to1.2	1to1	2	K.APKPSFVS@YVRPEEIHTNEKEVTEK.E	Q9C0I1-3	749.372	4	1	2.479	0.000362	e05323	0.000239006	421100
AC030_py_helafbspv_1mg_SrcNHS_1to1.2	1to1	2	K.VNENKY@ENVDLLCK.L	Q9NSV4-7	909.415	2	1	3.746	3.93e-05	e05323	0.000129601	543078
AC030_py_helafbspv_1mg_SrcNHS_1to1.2	1to1	2	K.FVNLY@TR.E	Q15650	496.735	2	0	1.472	0.277	e05323	0.00033363	359893
AC030_py_helafbspv_1mg_SrcNHS_1to1.2	1to1	2	K.FAQY@WR.K	Q8NEB9	475.702	2	0	1.355	0.0369	e05323	0.000239006	1391570
AC030_py_helafbspv_1mg_SrcNHS_1to1.2	1to1	2	R.TMSVSDFNY@SR.T	Q96RT1-8	693.775	2	0	2.428	8.66e-06	e05323	0.000129601	1137410
AC030_py_helafbspv_1mg_SrcNHS_1to1.2	1to1	2	R.INSDDSNLY@LTASK.K	Q9BZG1-4	810.838	2	0	2.282	0.00118	e05323	0.00033363	0
AC030_py_helafbspv_1mg_SrcNHS_1to1.2	1to1	2	K.DSLY@KPILR.Q	Q14692	592.81	2	0	1.476	0.0251	e05323	0.00033363	299484
AC030_py_helafbspv_1mg_SrcNHS_1to1.2	1to1	2	R.SVYIKPCHY@SSL.-	Q9ULG6-2	767.348	2	0	2.005	2.38e-06	e05323	0.000129601	608834
AC030_py_helafbspv_1mg_SrcNHS_1to1.2	1to1	2	K.GTEHY@SYPCTPTTM*LPR.S	Q8TEW6	702.963	3	0	2.751	1.06e-05	e05323	0.000129601	1143780
AC030_py_helafbspv_1mg_SrcNHS_1to1.2	1to1	2	R.GSIY@HSVEGPLTGHGESIQDSR.T	Q2LD37-7	802.699	3	0	5.02	0	e05323	0.000129601	2084780
AC030_py_helafbspv_1mg_SrcNHS_1to1.2	1to1	2	K.APKPSFVSY@VRPEEIHTNEKEVTEK.E	Q9C0I1-3	599.702	5	1	3.666	2.84e-06	e05323	0.000129601	531718
AC030_py_helafbspv_1mg_SrcNHS_1to1.2	1to1	2	K.SFQNY@IR.Q	Q14644	504.223	2	0	1.2	0.0393	e05323	0.00106542	1082120
AC030_py_helafbspv_1mg_SrcNHS_1to1.2	1to1	2	R.RYWCDAEY@DAYR.R	O15027-5	583.227	3	1	2.921	0.000311	e05323	0.000129601	424304
AC030_py_helafbspv_1mg_SrcNHS_1to1.2	1to1	2	R.RPLEQQQPHHIPTSAPVY@QQPQQQPVAQSYGGYK.E	Q14847-2	793.992	5	0	2.16	0.00188	e05323	0.00033363	5518450
AC030_py_helafbspv_1mg_SrcNHS_1to1.2	1to1	2	R.RSTSTLY@SQFQTAESENR.S	O95248-4	728.994	3	1	3.303	8e-09	e05323	0.000129601	1134080
AC030_py_helafbspv_1mg_SrcNHS_1to1.2	1to1	2	K.DSGLY@KELLHK.L	Q8WUM9	691.843	2	1	3.158	4.53e-05	e05323	0.000129601	990070
AC030_py_helafbspv_1mg_SrcNHS_1to1.2	1to1	2	R.SEILDESEDY@RDTVVK.R	Q8NE01	659.965	3	1	2.92	9.05e-06	e05323	0.000129601	916057
AC030_py_helafbspv_1mg_SrcNHS_1to1.2	1to1	2	R.M*PLSNGQMGQPLRPQANYS@QIHHPPQASVAR.H	Q96RT1-8	702.139	5	0	1.384	14.8	e05323	0.00994496	357830
AC030_py_helafbspv_1mg_SrcNHS_1to1.2	1to1	2	R.DLNY@CFSGM*SDHR.Y	P55795	566.543	3	0	2.221	0.000791	e05323	0.000129601	2086540
AC030_py_helafbspv_1mg_SrcNHS_1to1.2	1to1	2	K.SHAPWEENGPQSGLY@NSPSDR.T	Q9HCS5	803.34	3	0	5.063	0	e05323	0.000129601	3441200
AC030_py_helafbspv_1mg_SrcNHS_1to1.2	1to1	2	K.HGDEIITSTTSNY@ETQTFSSK.T	Q6P2Q9	1213.53	2	0	3.594	0	e05323	0.000129601	295971
AC030_py_helafbspv_1mg_SrcNHS_1to1.2	1to1	2	K.M*PNVPNTQPAIM*KPTEEHPAY@TQIAK.E	O15126-2	755.361	4	0	5.486	0	e05323	0.000129601	8263300
AC030_py_helafbspv_1mg_SrcNHS_1to1.2	1to1	2	R.NM*DDY@EDFDEKHSIYPSEK.S	Q68DH5	819.989	3	1	4.008	1e-09	e05323	0.000129601	8548380
AC030_py_helafbspv_1mg_SrcNHS_1to1.2	1to1	2	K.M*PNVPNTQPAIM*KPTEEHPAY@TQIAK.E	O15126-2	1006.81	3	0	2.464	0.00284	e05323	0.000239006	4440700
AC030_py_helafbspv_1mg_SrcNHS_1to1.2	1to1	2	R.Y@HSLAPM*YYR.G	P61020	466.198	3	0	1.503	0.00119	e05323	0.00033363	8362490
AC030_py_helafbspv_1mg_SrcNHS_1to1.2	1to1	2	R.SEILDESEDY@RDTVVK.R	Q8NE01	989.442	2	1	3.481	2.12e-07	e05323	0.000129601	576971
AC030_py_helafbspv_1mg_SrcNHS_1to1.2	1to1	2	R.VMVY@SALR.I	Q96BI3	509.745	2	0	2.073	8.05e-05	e05323	0.000129601	10120900
AC030_py_helafbspv_1mg_SrcNHS_1to1.2	1to1	2	K.EQVEEDNEVSSGLKQNY@DEM*SPAGQISK.E	Q14789	1069.8	3	1	2.878	0.000154	e05323	0.000129601	313078
AC030_py_helafbspv_1mg_SrcNHS_1to1.2	1to1	2	K.SLPSGSHQGPVIY@AQLDHSGGHHSDK.I	O95297-4	559.06	5	0	2.85	3.53e-05	e05323	0.000239006	4163460
AC030_py_helafbspv_1mg_SrcNHS_1to1.2	1to1	2	R.HWGAGWDGGHHY@PEMDAR.Q	Q00587-2	540.466	4	0	3.751	3.2e-08	e05323	0.000129601	10936300
AC030_py_helafbspv_1mg_SrcNHS_1to1.2	1to1	2	R.MLEDSESSY@EPDELTK.E	Q92859-3	976.894	2	0	3.411	1e-09	e05323	0.000129601	787338
AC030_py_helafbspv_1mg_SrcNHS_1to1.2	1to1	2	R.DSAY@QSITHYRPVSASR.S	Q5HY57	673.311	3	0	3.123	1.12e-06	e05323	0.000129601	1357709950
AC030_py_helafbspv_1mg_SrcNHS_1to1.2	1to1	2	R.LPETPVEPTY@HLPSSQGHK.V	Q8NAV2-2	733.018	3	0	4.568	0	e05323	0.000129601	1786650
AC030_py_helafbspv_1mg_SrcNHS_1to1.2	1to1	2	R.LSNCDPPPTY@EEATGQVNLQR.S	O14668	823.7	3	0	4.909	0	e05323	0.000129601	4604130
AC030_py_helafbspv_1mg_SrcNHS_1to1.2	1to1	2	R.Y@HSLAPM*YYR.G	P61020	698.793	2	0	1.675	0.0113	e05323	0.000129601	6817240
AC030_py_helafbspv_1mg_SrcNHS_1to1.2	1to1	2	K.NERPARPPPPIMTDGEDADY@THFTNQQSSTR.H	Q8IVM0-2	902.906	4	0	3.541	4.07e-07	e05323	0.000129601	9366680
AC030_py_helafbspv_1mg_SrcNHS_1to1.2	1to1	2	R.SLDADSFHY@HTLEEAK.E	Q9H6X5	648.282	3	0	2.572	0.00174	e05323	0.000129601	636450
AC030_py_helafbspv_1mg_SrcNHS_1to1.2	1to1	2	R.DSAY@QSITHY@RPVSASR.S	Q5HY57	699.994	3	0	1.755	0.927	e05323	0.00733425	99552.2
AC030_py_helafbspv_1mg_SrcNHS_1to1.2	1to1	2	R.GPVSGTEPEPVYSM*EAADY@R.E	Q14247-3	750.983	3	0	4.01	0	e05323	0.000129601	5050080
AC030_py_helafbspv_1mg_SrcNHS_1to1.2	1to1	2	K.GQESEY@GNITYPPAM*K.N	P29350-4	940.896	2	0	2.867	4.52e-07	e05323	0.000129601	1304780
AC030_py_helafbspv_1mg_SrcNHS_1to1.2	1to1	2	R.LSNCDPPPTY@EEATGQVNLQR.S	O14668	823.7	3	0	5.397	0	e05323	0.000129601	4604130
AC030_py_helafbspv_1mg_SrcNHS_1to1.2	1to1	2	K.NERPARPPPPIMTDGEDADY@THFTNQQSSTR.H	Q8IVM0-2	902.904	4	0	4.442	0	e05323	0.000129601	9366680
AC030_py_helafbspv_1mg_SrcNHS_1to1.2	1to1	2	R.RSDSASSEPVGIY@QGFEK.K	Q05655-2	679.64	3	1	4.629	1.07e-07	e05323	0.000129601	4212720
AC030_py_helafbspv_1mg_SrcNHS_1to1.2	1to1	2	K.DKGSQVCNY@ANGGLFSK.Y	Q8NAN2-2	642.283	3	1	2.786	0.0103	e05323	0.000543478	528603
AC030_py_helafbspv_1mg_SrcNHS_1to1.2	1to1	2	K.KTTT@YTQGVPPSQGDLEY@QM*STTAR.A	P14923	979.422	3	1	2.581	0.00325	e05323	0.00033363	331401
AC030_py_helafbspv_1mg_SrcNHS_1to1.2	1to1	2	-.n#M*ENGAVYS@PTTEEDPGPAR.G	Q9NX76	720.296	3	0	1.856	0.293	e05323	0.00306247	252430
AC030_py_helafbspv_1mg_SrcNHS_1to1.2	1to1	2	K.LSLEGDHS@TPPSAYGS@VK.A	P07355-2	668.95	3	0	2.109	12.7	e05323	0.00994496	676275
AC030_py_helafbspv_1mg_SrcNHS_1to1.2	1to1	2	K.EQVEEDNEVSSGLKQNY@DEM*SPAGQISK.E	Q14789	1069.8	3	1	2.661	0.0012	e05323	0.000129601	313078
AC030_py_helafbspv_1mg_SrcNHS_1to1.2	1to1	2	K.SESVVY@ADIR.K	O95297-5	609.776	2	0	2.431	4.7e-05	e05323	0.000129601	593116990
AC030_py_helafbspv_1mg_SrcNHS_1to1.2	1to1	2	R.SSAPY@FSAECPDPPK.T	Q8TEA7-3	866.853	2	0	1.642	0.0294	e05323	0.000239006	495815
AC030_py_helafbspv_1mg_SrcNHS_1to1.2	1to1	2	R.LSNCDPPPTY@EEATGQVNLQR.S	O14668	1235.05	2	0	4.219	0	e05323	0.000129601	1081410
AC030_py_helafbspv_1mg_SrcNHS_1to1.2	1to1	2	K.KSDQYDTADVPT@YEEVTPYRR.Q	Q5T2T1	871.725	3	2	2.862	6.76e-06	e05323	0.000129601	341283
AC030_py_helafbspv_1mg_SrcNHS_1to1.2	1to1	2	R.RSDSASSEPVGIY@QGFEK.K	Q05655-2	1018.95	2	1	4.12	0	e05323	0.000129601	1325900
AC030_py_helafbspv_1mg_SrcNHS_1to1.2	1to1	2	K.GHY@EVTGSDDETGKLQGSGVSLASK.K	Q09666	868.064	3	1	4.758	0	e05323	0.000129601	48736700
AC030_py_helafbspv_1mg_SrcNHS_1to1.2	1to1	2	R.RYWCDAEY@DAYR.R	O15027-5	874.336	2	1	1.433	1.84	e05323	0.00994496	6164490
AC030_py_helafbspv_1mg_SrcNHS_1to1.2	1to1	2	R.STYY@WPRPR.R	Q13070	435.865	3	0	2.449	7.75e-06	e05323	0.000129601	1693810
AC030_py_helafbspv_1mg_SrcNHS_1to1.2	1to1	2	K.GHY@EVTGS@DDETGKLQGSGVSLASK.K	Q09666	894.72	3	1	3.204	1e-09	e05323	0.000129601	26989100
AC030_py_helafbspv_1mg_SrcNHS_1to1.2	1to1	2	K.KDLTEY@LSR.F	O14979-3	602.787	2	1	1.467	1.4	e05323	0.00470895	4705260
AC030_py_helafbspv_1mg_SrcNHS_1to1.2	1to1	2	R.TIKETDPDY@EDVSVALPNKR.H	Q9ULM3	790.716	3	2	5.347	0	e05323	0.000129601	11252000
AC030_py_helafbspv_1mg_SrcNHS_1to1.2	1to1	2	K.YSSNLGNFNY@ER.S	Q9BZZ5-5	772.317	2	0	2.332	2.41e-05	e05323	0.000129601	742507
AC030_py_helafbspv_1mg_SrcNHS_1to1.2	1to1	2	R.IY@EQLPEVQK.K	Q8TCU4	663.824	2	0	2.334	0.00128	e05323	0.000129601	628481
AC030_py_helafbspv_1mg_SrcNHS_1to1.2	1to1	2	R.RY@ETLVGTIGK.K	Q99547	658.837	2	1	2.463	0.000447	e05323	0.000129601	3946390
AC030_py_helafbspv_1mg_SrcNHS_1to1.2	1to1	2	K.SVTDY@AQQNPAAQIPAR.Q	Q9UM54-6	637.301	3	0	2.733	7e-09	e05323	0.000129601	1510590
AC030_py_helafbspv_1mg_SrcNHS_1to1.2	1to1	2	R.FSGFY@SM*QK.Q	Q9NZV1	595.736	2	0	1.596	0.00437	e05323	0.000129601	571992
AC030_py_helafbspv_1mg_SrcNHS_1to1.2	1to1	2	K.LSPQGNY@VFQR.R	Q8WWN8	694.824	2	0	1.777	0.103	e05323	0.00033363	328209
AC030_py_helafbspv_1mg_SrcNHS_1to1.2	1to1	2	K.QGSGSSQPM*EVQEGYGFGSGDDPYSS@AEPHVSGVKR.S	Q13263-2	1270.55	3	1	1.085	0.618	e05323	0.00816882	304633
AC030_py_helafbspv_1mg_SrcNHS_1to1.2	1to1	2	R.M*PLSNGQM*GQPLRPQANYS@QIHHPPQASVAR.H	Q96RT1-8	881.421	4	0	2.502	0.00524	e05323	0.00033363	1065220
AC030_py_helafbspv_1mg_SrcNHS_1to1.2	1to1	2	R.SY@EQVPPQGFTSR.A	Q07157-2	788.348	2	0	2.187	3e-06	e05323	0.000129601	4590430
AC030_py_helafbspv_1mg_SrcNHS_1to1.2	1to1	2	K.FTDPGM*GNLTY@SNPSYR.T	O75096	1008.42	2	0	3.325	0.000368	e05323	0.000129601	801873
AC030_py_helafbspv_1mg_SrcNHS_1to1.2	1to1	2	R.AYEY@VECPIR.G	P53701	690.291	2	0	2.533	5.2e-08	e05323	0.000129601	6978880
AC030_py_helafbspv_1mg_SrcNHS_1to1.2	1to1	2	R.EKNGVY@ISEENFR.V	P52732	555.584	3	1	1.994	0.000116	e05323	0.000129601	431805
AC030_py_helafbspv_1mg_SrcNHS_1to1.2	1to1	2	R.WEQGQADY@M*GADSFDNIKR.K	P46976-3	776.322	3	1	4.079	1.3e-06	e05323	0.000129601	809249
AC030_py_helafbspv_1mg_SrcNHS_1to1.2	1to1	2	K.IWHHTFY@NELR.V	Q9BYX7	532.579	3	0	3.241	4.93e-05	e05323	0.000129601	827242
AC030_py_helafbspv_1mg_SrcNHS_1to1.2	1to1	2	R.SY@IGSNHSSLGSMSPSNM*EGY@SK.T	P78310-2	865.999	3	0	3.251	2.96	e05323	0.00033363	835677
AC030_py_helafbspv_1mg_SrcNHS_1to1.2	1to1	2	K.WDTGENPIY@K.S	P05556	651.775	2	0	2.35	1.82e-05	e05323	0.000129601	3488410
AC030_py_helafbspv_1mg_SrcNHS_1to1.2	1to1	2	K.LY@ESLTYSQM*SR.T	Q8TD26	787.335	2	0	2.235	0.000248	e05323	0.000129601	402928
AC030_py_helafbspv_1mg_SrcNHS_1to1.2	1to1	2	K.TASNIIDVSAADSQGM*EQHEY@M*DR.A	Q6IAA8	927.384	3	0	2.516	0.000662	e05323	0.000129601	536048
AC030_py_helafbspv_1mg_SrcNHS_1to1.2	1to1	2	K.TTTYTQGVPPSQGDLEY@QM*STTAR.A	P14923	910.068	3	0	2.793	1.79e-05	e05323	0.000129601	1397710
AC030_py_helafbspv_1mg_SrcNHS_1to1.2	1to1	2	-.n#M*ENGAVY@SPTTEEDPGPAR.G	Q9NX76	1079.94	2	0	3.38	0	e05323	0.000129601	2450720
AC030_py_helafbspv_1mg_SrcNHS_1to1.2	1to1	2	R.EKNGVY@ISEENFR.V	P52732	832.872	2	1	2.909	2e-06	e05323	0.000129601	301995
AC030_py_helafbspv_1mg_SrcNHS_1to1.2	1to1	2	R.NLHDALSGHTSNNIY@EAVK.Y	Q9H9T3-2	721.669	3	0	5.281	0	e05323	0.000129601	4077490
AC030_py_helafbspv_1mg_SrcNHS_1to1.2	1to1	2	R.SYIGSNHSSLGSMSPSNM*EGY@SK.T	P78310-2	839.343	3	0	4.153	0	e05323	0.000129601	1348410
AC030_py_helafbspv_1mg_SrcNHS_1to1.2	1to1	2	K.SKGHY@EVTGS@DDETGKLQGSGVSLASK.K	Q09666	966.428	3	2	3.451	8.36e-06	e05323	0.000129601	102519000
AC030_py_helafbspv_1mg_SrcNHS_1to1.2	1to1	2	R.NY@EQWQLQR.S	Q96J02-3	672.792	2	0	2.123	0.00686	e05323	0.000129601	1400450
AC030_py_helafbspv_1mg_SrcNHS_1to1.2	1to1	2	R.FNEY@VEVTDSPDYDRR.A	O75167-5	695.627	3	1	4.011	5e-09	e05323	0.000129601	1443210
AC030_py_helafbspv_1mg_SrcNHS_1to1.2	1to1	2	K.RPEPSTLENITDDKY@ATVSSPSK.S	Q01804-3	872.414	3	1	6.831	0	e05323	0.000129601	1915060
AC030_py_helafbspv_1mg_SrcNHS_1to1.2	1to1	2	R.TIKETDPDY@EDVSVALPNKR.H	Q9ULM3	593.287	4	2	3.917	0	e05323	0.000129601	883565
AC030_py_helafbspv_1mg_SrcNHS_1to1.2	1to1	2	K.SKGHY@EVTGSDDETGKLQGSGVSLASK.K	Q09666	705.08	4	2	5.834	0	e05323	0.000129601	838234
AC030_py_helafbspv_1mg_SrcNHS_1to1.2	1to1	2	K.TTTYTQGVPPSQGDLEY@QM*STTAR.A	P14923	910.067	3	0	3.368	7e-09	e05323	0.000129601	1397710
AC030_py_helafbspv_1mg_SrcNHS_1to1.2	1to1	2	R.TVLM*DHYEPS@YIK.K	Q6UXM1-2	564.585	3	0	1.602	0.0558	e05323	0.00306247	301038
AC030_py_helafbspv_1mg_SrcNHS_1to1.2	1to1	2	R.RAQIPEGDY@LSYR.E	Q96RT1-8	549.925	3	1	3.589	6e-09	e05323	0.000129601	4089490
AC030_py_helafbspv_1mg_SrcNHS_1to1.2	1to1	2	K.SLPSGSHQGPVIY@AQLDHSGGHHSDKINK.S	O95297-4	630.101	5	1	2.347	0.093	e05323	0.000543478	2797840
AC030_py_helafbspv_1mg_SrcNHS_1to1.2	1to1	2	R.RY@ETLVGTIGK.K	Q99547	439.56	3	1	2.439	0.00022	e05323	0.000129601	416996
AC030_py_helafbspv_1mg_SrcNHS_1to1.2	1to1	2	K.MPNVPNTQPAIM*KPTEEHPAY@TQIAK.E	O15126-2	1001.48	3	0	3.612	2e-09	e05323	0.000129601	6139440
AC030_py_helafbspv_1mg_SrcNHS_1to1.2	1to1	2	R.YY@EGYYAAGPGYGGR.N	Q93052	862.345	2	0	3.055	2e-09	e05323	0.000129601	3292210
AC030_py_helafbspv_1mg_SrcNHS_1to1.2	1to1	2	K.DPDSNPY@SLLDNTESDQTADTDASESHHSTNR.R	P51114-3	900.616	4	0	7.761	0	e05323	0.000129601	3843350
AC030_py_helafbspv_1mg_SrcNHS_1to1.2	1to1	2	K.MPNVPNTQPAIM*KPTEEHPAYT@QIAK.E	O15126-2	751.362	4	0	5.72	0	e05323	0.000129601	8255400
AC030_py_helafbspv_1mg_SrcNHS_1to1.2	1to1	2	R.RAQIPEGDY@LSYR.E	Q96RT1-8	824.382	2	1	2.9	4.59e-05	e05323	0.000129601	3319490
AC030_py_helafbspv_1mg_SrcNHS_1to1.2	1to1	2	R.STLGDAEASDPPPPYS@DFHPNNQESTLSHSR.M	Q15018	859.123	4	0	5.315	0	e05323	0.000129601	3087990
AC030_py_helafbspv_1mg_SrcNHS_1to1.2	1to1	2	R.SSLCVNGSHIY@NEEPQGPVR.H	Q9BXF6	775.006	3	0	3.429	3.32e-07	e05323	0.000129601	11734700
AC030_py_helafbspv_1mg_SrcNHS_1to1.2	1to1	2	K.HHNQPY@CGIAPYIR.E	P08621-3	602.605	3	0	2.11	0.00771	e05323	0.000239006	516909
AC030_py_helafbspv_1mg_SrcNHS_1to1.2	1to1	2	K.TY@VDPHTY@EDPNQAVLK.F	P29317	717.303	3	0	2.996	7.57e-07	e05323	0.000129601	18073300
AC030_py_helafbspv_1mg_SrcNHS_1to1.2	1to1	2	R.QEELY@SELQAR.E	Q15149-9	723.322	2	0	2.138	7.01e-05	e05323	0.000239006	741390
AC030_py_helafbspv_1mg_SrcNHS_1to1.2	1to1	2	R.SDSY@VELSQYR.D	P52298	713.8	2	0	2.562	7.85e-07	e05323	0.000129601	1767830
AC030_py_helafbspv_1mg_SrcNHS_1to1.2	1to1	2	K.VDDSAY@ESLGLRPR.H	O75808	553.259	3	0	1.516	0.0405	e05323	0.0012728	315547
AC030_py_helafbspv_1mg_SrcNHS_1to1.2	1to1	2	R.FNEY@VEVTDSPDYDRR.A	O75167-5	1042.94	2	1	3.615	5e-08	e05323	0.000129601	430069
AC030_py_helafbspv_1mg_SrcNHS_1to1.2	1to1	2	R.FEGGSSLSNY@SDLK.K	Q96M96	792.337	2	0	1.705	0.0737	e05323	0.000543478	270693
AC030_py_helafbspv_1mg_SrcNHS_1to1.2	1to1	2	R.NMDDY@EDFDEKHSIYPSEK.S	Q68DH5	814.655	3	1	1.238	0.0248	e05323	0.000439464	32460300
AC030_py_helafbspv_1mg_SrcNHS_1to1.2	1to1	2	R.RAQIPEGDY@LSYR.E	Q96RT1-8	824.384	2	1	2.938	1.54e-05	e05323	0.000129601	3319490
AC030_py_helafbspv_1mg_SrcNHS_1to1.2	1to1	2	K.KPY@QLIAQDNETEKPIDSETKM.-	P43003-2	886.755	3	1	6.032	0	e05323	0.000129601	1589040
AC030_py_helafbspv_1mg_SrcNHS_1to1.2	1to1	2	R.SSLCVNGSHIY@NEEPQGPVR.H	Q9BXF6	1162.01	2	0	3.082	3.1e-08	e05323	0.000129601	1006700
AC030_py_helafbspv_1mg_SrcNHS_1to1.2	1to1	2	R.DGVY@DVPLHNPPDAK.G	Q14511-3	572.928	3	0	2.108	2.65e-06	e05323	0.000129601	527095
AC030_py_helafbspv_1mg_SrcNHS_1to1.2	1to1	2	R.YY@EGYYAAGPGYGGR.N	Q93052	575.233	3	0	2.95	0.000192	e05323	0.000129601	522244
AC030_py_helafbspv_1mg_SrcNHS_1to1.2	1to1	2	K.Y@QTIHSTGFLASR.Y	Q6ZRI6-2	520.914	3	0	2.302	1.98e-06	e05323	0.000129601	164797
AC030_py_helafbspv_1mg_SrcNHS_1to1.2	1to1	2	K.LQESIEY@EDLGK.N	P32780	752.34	2	0	2.124	0.0317	e05323	0.000129601	1551090
AC030_py_helafbspv_1mg_SrcNHS_1to1.2	1to1	2	K.LSLGTY@ASLHGR.I	Q9UHB6-4	452.209	3	0	2.053	0.00821	e05323	0.00137508	135366
AC030_py_helafbspv_1mg_SrcNHS_1to1.2	1to1	2	K.YGIY@AVENEHMNR.L	Q9UEU0-2	559.238	3	0	4.165	1.28e-07	e05323	0.000129601	2351210
AC030_py_helafbspv_1mg_SrcNHS_1to1.2	1to1	2	K.DGNGY@ISAAELR.H	Q96HY3	673.295	2	0	2.852	1.54e-05	e05323	0.000129601	2874710
AC030_py_helafbspv_1mg_SrcNHS_1to1.2	1to1	2	K.DPDSNPY@SLLDNTESDQTADTDASESHHSTNR.R	P51114-3	1200.49	3	0	7.867	0	e05323	0.000129601	1746360
AC030_py_helafbspv_1mg_SrcNHS_1to1.2	1to1	2	R.STLGDAEASDPPPPY@SDFHPNNQESTLSHSR.M	Q15018	1145.16	3	0	5.084	0	e05323	0.000129601	1282580
AC030_py_helafbspv_1mg_SrcNHS_1to1.2	1to1	2	K.KKPKPPAPPTPSIY@DDIN.-	Q14CW9-2	686.684	3	1	1.938	0.00451	e05323	0.000239006	8273880
AC030_py_helafbspv_1mg_SrcNHS_1to1.2	1to1	2	K.Y@ELTGLPEQDR.M	P42684-9	700.81	2	0	1.844	0.000365	e05323	0.000129601	1438980
AC030_py_helafbspv_1mg_SrcNHS_1to1.2	1to1	2	K.SKGHY@EVTGS@DDETGKLQGSGVSLASK.K	Q09666	725.074	4	2	3.521	9.57e-06	e05323	0.000129601	87909504
AC030_py_helafbspv_1mg_SrcNHS_1to1.2	1to1	2	K.GTVIKPPVEEY@EEM*K.S	Q9P0K7-3	615.62	3	0	2.958	3.1e-07	e05323	0.000129601	1703800
AC030_py_helafbspv_1mg_SrcNHS_1to1.2	1to1	2	R.GSIY@HSVEGPLTGHGESIQDSR.T	Q2LD37-7	802.697	3	0	1.792	0.696	e05323	0.00147306	2084780
AC030_py_helafbspv_1mg_SrcNHS_1to1.2	1to1	2	K.NEETIEPDKTY@ENVLSSR.G	Q49A88-6	735.333	3	1	4.769	0	e05323	0.000129601	10729400
AC030_py_helafbspv_1mg_SrcNHS_1to1.2	1to1	2	K.ALSDSY@ELSTDLQDKK.V	Q5JU85-3	631.623	3	1	3.538	7.3e-08	e05323	0.000129601	266804
AC030_py_helafbspv_1mg_SrcNHS_1to1.2	1to1	2	K.KTTTYTQGVPPSQGDLEY@QM*STTAR.A	P14923	952.769	3	1	3.146	1.47e-05	e05323	0.000129601	438144
AC030_py_helafbspv_1mg_SrcNHS_1to1.2	1to1	2	R.NLQSFGTEEPAY@STR.R	O95251-2	890.386	2	0	2.504	1.88e-05	e05323	0.000129601	338135
AC030_py_helafbspv_1mg_SrcNHS_1to1.2	1to1	2	K.NEETIEPDKTY@ENVLSSR.G	Q49A88-6	1102.5	2	1	3.34	5e-08	e05323	0.000129601	1841800
AC030_py_helafbspv_1mg_SrcNHS_1to1.2	1to1	2	K.APKPSFVSY@VRPEEIHTNEK.E	Q9C0I1-3	602.8	4	0	4.058	3e-09	e05323	0.000129601	2208200
AC030_py_helafbspv_1mg_SrcNHS_1to1.2	1to1	2	R.SGPLEACY@GELGQSR.M	Q9NXD2	852.378	2	0	1.979	0.0226	e05323	0.00033363	2823070
AC030_py_helafbspv_1mg_SrcNHS_1to1.2	1to1	2	K.M*PEQEY@EFPEPR.N	Q9H6X2	824.327	2	0	1.523	0.0373	e05323	0.00033363	7498620
AC030_py_helafbspv_1mg_SrcNHS_1to1.2	1to1	2	K.M*QDIPIY@ANVHK.T	Q8WZ64	508.905	3	0	3.019	1.31e-05	e05323	0.000129601	322417
AC030_py_helafbspv_1mg_SrcNHS_1to1.2	1to1	2	K.GHGQPGADAEKPFY@VNVEFHHER.G	P11274-2	676.057	4	0	6.486	0	e05323	0.000129601	2438050
AC030_py_helafbspv_1mg_SrcNHS_1to1.2	1to1	2	K.GHGQPGADAEKPFY@VNVEFHHER.G	P11274-2	541.047	5	0	5.972	0	e05323	0.000129601	2880130
AC030_py_helafbspv_1mg_SrcNHS_1to1.2	1to1	2	K.YGLFKEENPY@AR.F	P53801	783.856	2	1	3.258	1.3e-08	e05323	0.000129601	6601330
AC030_py_helafbspv_1mg_SrcNHS_1to1.2	1to1	2	R.RPLEQQQPHHIPTSAPVY@QQPQQQPVAQSYGGYK.E	Q14847-2	992.236	4	0	5.023	0	e05323	0.000129601	60472500
AC030_py_helafbspv_1mg_SrcNHS_1to1.2	1to1	2	K.YGLFKEENPY@AR.F	P53801	522.907	3	1	3.479	8.8e-08	e05323	0.000129601	4991480
AC030_py_helafbspv_1mg_SrcNHS_1to1.2	1to1	2	K.SLPSGSHQGPVIY@AQLDHSGGHHSDK.I	O95297-4	698.573	4	0	2.407	0.0162	e05323	0.00033363	207311008
AC030_py_helafbspv_1mg_SrcNHS_1to1.2	1to1	2	K.SKGHY@EVTGSDDETGKLQGSGVSLASK.K	Q09666	705.081	4	2	4.518	2e-09	e05323	0.000129601	838234
AC030_py_helafbspv_1mg_SrcNHS_1to1.2	1to1	2	K.LPPGEQCEGEEDTEY@M*TPSSRPLRPLDTSQSSR.A	P22681	962.175	4	0	1.714	0.451	e05323	0.00423131	445671
AC030_py_helafbspv_1mg_SrcNHS_1to1.2	1to1	2	K.LSLEGDHSTPPSAYGS@VK.A	P07355-2	642.299	3	0	1.414	0.00379	e05323	0.000543478	616620990
AC030_py_helafbspv_1mg_SrcNHS_1to1.2	1to1	2	R.ADY@DTLSLR.S	Q9Y446	567.249	2	0	2.623	6.42e-06	e05323	0.000129601	124729000
AC030_py_helafbspv_1mg_SrcNHS_1to1.2	1to1	2	R.VKM*PEQEY@EFPEPR.N	Q9H6X2	625.608	3	1	4.378	4e-09	e05323	0.000129601	7760040
AC030_py_helafbspv_1mg_SrcNHS_1to1.2	1to1	2	R.STYY@WPRPR.R	Q13070	653.294	2	0	1.918	0.00162	e05323	0.000239006	1947530
AC030_py_helafbspv_1mg_SrcNHS_1to1.2	1to1	2	R.VKM*PEQEY@EFPEPR.N	Q9H6X2	937.909	2	1	2.933	2.3e-08	e05323	0.000129601	4115420
AC030_py_helafbspv_1mg_SrcNHS_1to1.2	1to1	2	R.M*PLSNGQMGQPLRPQANYS@QIHHPPQASVAR.H	Q96RT1-8	877.419	4	0	4.018	5.9e-08	e05323	0.000129601	1540910
AC030_py_helafbspv_1mg_SrcNHS_1to1.2	1to1	2	K.SYDY@EAWAK.L	Q9H6T3-2	606.736	2	0	1.785	0.000161	e05323	0.000129601	1666000
AC030_py_helafbspv_1mg_SrcNHS_1to1.2	1to1	2	K.VNNPDNHAHY@TEADDDDFEPHAIIR.H	Q9Y4K4	747.068	4	0	4.516	0	e05323	0.000129601	550795
AC030_py_helafbspv_1mg_SrcNHS_1to1.2	1to1	2	K.M*QDIPIY@ANVHK.T	Q8WZ64	762.852	2	0	2.22	0.000363	e05323	0.000129601	504487
AC030_py_helafbspv_1mg_SrcNHS_1to1.2	1to1	2	R.EGHM*M*DALY@AQVK.K	Q8TEW0-7	535.555	3	0	1.341	0.156	e05323	0.00256726	698118
AC030_py_helafbspv_1mg_SrcNHS_1to1.2	1to1	2	R.DINSLY@DVSR.M	P16885	631.278	2	0	2.059	0.000351	e05323	0.000129601	1963980
AC030_py_helafbspv_1mg_SrcNHS_1to1.2	1to1	2	K.DDPQLY@QEIQER.G	Q5VV41	807.35	2	0	1.65	0.00107	e05323	0.000129601	1124200
AC030_py_helafbspv_1mg_SrcNHS_1to1.2	1to1	2	K.M*AIVESDPEEENY@KVPEYK.T	Q96RL7-4	789.349	3	1	2.925	6.95e-05	e05323	0.000129601	440180
AC030_py_helafbspv_1mg_SrcNHS_1to1.2	1to1	2	K.GHY@EVTGSDDETGKLQGSGVSLASK.K	Q09666	868.064	3	1	5.07	0	e05323	0.000129601	48736700
AC030_py_helafbspv_1mg_SrcNHS_1to1.2	1to1	2	K.KPKDPEPPEKEFTPY@DYSQSDFK.A	Q01780-2	713.824	4	2	5.234	0	e05323	0.000129601	2623790
AC030_py_helafbspv_1mg_SrcNHS_1to1.2	1to1	2	R.SGPLEACY@GELGQSR.M	Q9NXD2	852.359	2	0	3.2	1e-09	e05323	0.000129601	2823070
AC030_py_helafbspv_1mg_SrcNHS_1to1.2	1to1	2	K.GIRPFPSEETTENDDDVY@R.S	P52735-3	773.998	3	0	4.831	0	e05323	0.000129601	1167820
AC030_py_helafbspv_1mg_SrcNHS_1to1.2	1to1	2	K.M*AIVESDPEEENY@KVPEYK.T	Q96RL7-4	789.343	3	1	2.384	0.03	e05323	0.00033363	440180
AC030_py_helafbspv_1mg_SrcNHS_1to1.2	1to1	2	R.TATVGGAM*M*GSTHIY@DMSTVM*SR.K	Q13435	844.681	3	0	2.314	7.64	e05323	0.00237358	564199
AC030_py_helafbspv_1mg_SrcNHS_1to1.2	1to1	2	R.TSS@ESIY@SRPGSSIPGSPGHTIYAK.V	Q5T6N4	913.743	3	0	4.046	6.31e-06	e05323	0.000129601	3427500
AC030_py_helafbspv_1mg_SrcNHS_1to1.2	1to1	2	K.SSSLEM*TPY@NTPQLSPATTPANKK.N	Q14C86-6	887.086	3	1	3.583	2e-09	e05323	0.000129601	1396070
AC030_py_helafbspv_1mg_SrcNHS_1to1.2	1to1	2	R.IQY@EM*EYTEGISQR.M	Q9GZY8-5	921.888	2	0	3.17	2.79e-07	e05323	0.000129601	681175
AC030_py_helafbspv_1mg_SrcNHS_1to1.2	1to1	2	K.AAASGQPRPEMQCPAEHEEDMY@RAADEIEK.E	Q96BN8	874.874	4	1	4.885	1.6e-08	e05323	0.000129601	791241
AC030_py_helafbspv_1mg_SrcNHS_1to1.2	1to1	2	R.ATY@LSVADEHLR.H	Q9BSA4-2	485.562	3	0	3.617	2.2e-07	e05323	0.000129601	559690
AC030_py_helafbspv_1mg_SrcNHS_1to1.2	1to1	2	R.ATY@LSVADEHLR.H	Q9BSA4-2	727.84	2	0	1.815	5.78e-05	e05323	0.000129601	448260
AC030_py_helafbspv_1mg_SrcNHS_1to1.2	1to1	2	K.EKTTSVISHTY@EEIETESK.V	Q9H792	764.352	3	1	4.144	5e-09	e05323	0.000129601	615659
AC030_py_helafbspv_1mg_SrcNHS_1to1.2	1to1	2	K.VDTTLSDSYNY@SGTENLK.D	Q7Z3T8-3	1043.95	2	0	2.932	2.6e-08	e05323	0.000129601	364192
AC030_py_helafbspv_1mg_SrcNHS_1to1.2	1to1	2	R.NMDDY@EDFDEKHSIYPSEK.S	Q68DH5	611.245	4	1	3.649	1.82e-05	e05323	0.000129601	985962
AC030_py_helafbspv_1mg_SrcNHS_1to1.2	1to1	2	R.Y@HSLAPMYYR.G	P61020	460.866	3	0	2.796	0.00024	e05323	0.000129601	4289820
AC030_py_helafbspv_1mg_SrcNHS_1to1.2	1to1	2	R.IQY@EM*EYTEGISQR.M	Q9GZY8-5	614.927	3	0	2.909	5.2e-08	e05323	0.000129601	368182
AC030_py_helafbspv_1mg_SrcNHS_1to1.2	1to1	2	R.EKPAQDPLY@DVPNASGGQAGGPQRPGR.V	Q13671-2	948.116	3	0	3.213	4.87e-07	e05323	0.000129601	53317000
AC030_py_helafbspv_1mg_SrcNHS_1to1.2	1to1	2	R.NLQVEY@EQLK.D	Q5T097	672.318	2	0	1.701	0.00082	e05323	0.000129601	1680430
AC030_py_helafbspv_1mg_SrcNHS_1to1.2	1to1	2	R.GVEPNPGIPGADHY@QTPALEVSHHGR.L	O15054-1	704.581	4	0	3.76	1.39e-07	e05323	0.000129601	633177
AC030_py_helafbspv_1mg_SrcNHS_1to1.2	1to1	2	K.ETDPDY@EDVSVALPNKR.H	Q9ULM3	676.639	3	1	3.799	2.9e-08	e05323	0.000129601	4208250
AC030_py_helafbspv_1mg_SrcNHS_1to1.2	1to1	2	R.Y@SNVIQPSSFSK.S	O15504-2	718.829	2	0	2.353	4.44e-07	e05323	0.000129601	1015740
AC030_py_helafbspv_1mg_SrcNHS_1to1.2	1to1	2	R.SLY@EDLEDHPNVQK.D	P40337-3	883.889	2	0	3.702	5e-09	e05323	0.000129601	869398
AC030_py_helafbspv_1mg_SrcNHS_1to1.2	1to1	2	R.MDKNASTFEDVTQVSSAY@QK.T	Q14247-3	777.009	3	1	3.16	1.05e-05	e05323	0.000129601	812591
AC030_py_helafbspv_1mg_SrcNHS_1to1.2	1to1	2	K.M*PEQEY@EFPEPR.N	Q9H6X2	549.887	3	0	2.144	7.95e-06	e05323	0.000129601	794749
AC030_py_helafbspv_1mg_SrcNHS_1to1.2	1to1	2	R.NMDDY@EDFDEKHSIYPSEK.S	Q68DH5	1221.48	2	1	3.884	0	e05323	0.000129601	555526
AC030_py_helafbspv_1mg_SrcNHS_1to1.2	1to1	2	R.EVVAGSHELGQDY@EHVTM*LQER.F	Q01082-3	875.058	3	0	3.989	2e-09	e05323	0.000129601	459730
AC030_py_helafbspv_1mg_SrcNHS_1to1.2	1to1	2	K.VY@INLDK.E	O75380	472.729	2	0	1.514	0.0637	e05323	0.00147306	310014
AC030_py_helafbspv_1mg_SrcNHS_1to1.2	1to1	2	R.LLDIDETEY@HADGGK.V	P04626-4	585.922	3	0	2.521	0.00016	e05323	0.000129601	300871
AC030_py_helafbspv_1mg_SrcNHS_1to1.2	1to1	2	R.DLSY@CLSGM*YDHR.Y	P52597	571.555	3	0	2.72	6.3e-08	e05323	0.000129601	495313
AC030_py_helafbspv_1mg_SrcNHS_1to1.2	1to1	2	R.Y@HSLAPMYYR.G	P61020	690.797	2	0	2.458	0.000136	e05323	0.000129601	5566860
AC030_py_helafbspv_1mg_SrcNHS_1to1.2	1to1	2	R.GVEPNPGIPGADHY@QTPALEVSHHGR.L	O15054-1	704.581	4	0	3.628	1e-09	e05323	0.000129601	633177
AC030_py_helafbspv_1mg_SrcNHS_1to1.2	1to1	2	K.EY@SFLR.T	Q08378-4	447.693	2	0	1.151	0.468	e05323	0.000643294	771713
AC030_py_helafbspv_1mg_SrcNHS_1to1.2	1to1	2	R.TPY@EAYDPIGK.Y	Q96J84-3	667.292	2	0	2.739	3.41e-05	e05323	0.000129601	2107790
AC030_py_helafbspv_1mg_SrcNHS_1to1.2	1to1	2	R.EKPAQDPLY@DVPNASGGQAGGPQRPGR.V	Q13671-2	711.338	4	0	2.408	0.00918	e05323	0.000239006	19382600
AC030_py_helafbspv_1mg_SrcNHS_1to1.2	1to1	2	K.EHAQASTLTASQQAIY@LNSR.D	Q9BUH8	757.027	3	0	5.33	0	e05323	0.000129601	1779490
AC030_py_helafbspv_1mg_SrcNHS_1to1.2	1to1	2	K.AIY@HDLEQSIR.A	Q9UNF0-2	712.836	2	0	2.532	8.02e-06	e05323	0.000129601	387088
AC030_py_helafbspv_1mg_SrcNHS_1to1.2	1to1	2	R.RPLEQQQPHHIPTSAPVY@QQPQQQPVAQSYGGYK.E	Q14847-2	992.236	4	0	4.34	4e-09	e05323	0.000129601	60472500
AC030_py_helafbspv_1mg_SrcNHS_1to1.2	1to1	2	K.ETDPDY@EDVSVALPNKR.H	Q9ULM3	1014.46	2	1	3.6	0	e05323	0.000129601	1182860
AC030_py_helafbspv_1mg_SrcNHS_1to1.2	1to1	2	R.DLSY@CLSGM*YDHR.Y	P52597	856.829	2	0	2.209	0.00117	e05323	0.000129601	347674
AC030_py_helafbspv_1mg_SrcNHS_1to1.2	1to1	2	R.SLY@EDLEDHPNVQK.D	P40337-3	589.595	3	0	2.346	0.000687	e05323	0.000129601	456226
AC030_py_helafbspv_1mg_SrcNHS_1to1.2	1to1	2	K.M*PNVPNTQPAIM*KPTEEHPAY@TQIAK.E	O15126-2	755.36	4	0	5.881	0	e05323	0.000129601	8263300
AC030_py_helafbspv_1mg_SrcNHS_1to1.2	1to1	2	R.IY@EPLDVK.S	P47712	528.756	2	0	2.418	0.00065	e05323	0.000129601	50670700
AC030_py_helafbspv_1mg_SrcNHS_1to1.2	1to1	2	K.Y@ATPQVIQAPGPR.A	Q07912-3	739.366	2	0	2.533	1e-09	e05323	0.000129601	1505980
AC030_py_helafbspv_1mg_SrcNHS_1to1.2	1to1	2	R.MDKNASTFEDVTQVSSAY@QK.T	Q14247-3	777.008	3	1	3.219	5.79e-07	e05323	0.000129601	812591
AC030_py_helafbspv_1mg_SrcNHS_1to1.2	1to1	2	R.SLDNGGYY@ISPR.I	P07948-2	711.311	2	0	2.617	3.45e-07	e05323	0.000129601	2240360
AC030_py_helafbspv_1mg_SrcNHS_1to1.2	1to1	2	R.SAKPVGPEDM*GATAVY@ELDTEKER.D	O15541	897.076	3	1	5.927	0	e05323	0.000129601	828606
AC030_py_helafbspv_1mg_SrcNHS_1to1.2	1to1	2	R.EKPAQDPLY@DVPNAS@GGQAGGPQRPGR.V	Q13671-2	974.77	3	0	2.865	8.38e-06	e05323	0.000129601	845488
AC030_py_helafbspv_1mg_SrcNHS_1to1.2	1to1	2	K.M*LSLNNY@SVPQSTR.E	Q8IXQ6-2	853.387	2	0	2.793	6.36e-05	e05323	0.000129601	1441100
AC030_py_helafbspv_1mg_SrcNHS_1to1.2	1to1	2	R.AHAWPS@PY@KDYEVK.K	Q8NFJ5	617.591	3	1	2.206	0.0305	e05323	0.00033363	306354
AC030_py_helafbspv_1mg_SrcNHS_1to1.2	1to1	2	R.SLM*LENTECHSIY@EESPER.S	O94967-3	807.334	3	0	2.566	3.75e-06	e05323	0.000129601	393287
AC030_py_helafbspv_1mg_SrcNHS_1to1.2	1to1	2	K.M*PEKEPPPPY@LPA.-	Q15012	781.357	2	1	2.334	1.26e-06	e05323	0.000129601	382208
AC030_py_helafbspv_1mg_SrcNHS_1to1.2	1to1	2	K.DSERDELY@AQWGK.G	Q9BRD0-2	559.571	3	1	3.267	4.47e-05	e05323	0.000129601	1116240
AC030_py_helafbspv_1mg_SrcNHS_1to1.2	1to1	2	K.M*PNVPNTQPAIM*KPTEEHPAY@TQIAK.E	O15126-2	1006.81	3	0	4.056	0	e05323	0.000129601	4440700
AC030_py_helafbspv_1mg_SrcNHS_1to1.2	1to1	2	K.SSY@CSVIENMNK.E	Q9P0K7-3	756.301	2	0	2.184	0.044	e05323	0.000239006	652358
AC030_py_helafbspv_1mg_SrcNHS_1to1.2	1to1	2	K.EIEDAEKY@SFM*ATVTK.A	O43865	979.431	2	1	4.269	0	e05323	0.000129601	1096510
AC030_py_helafbspv_1mg_SrcNHS_1to1.2	1to1	2	K.GVGVALDDPY@ENYRR.N	Q8IWX8	601.943	3	1	3.66	6.34e-06	e05323	0.000129601	5540390
AC030_py_helafbspv_1mg_SrcNHS_1to1.2	1to1	2	K.LY@ANM*FER.L	Q02790	570.235	2	0	1.725	0.00185	e05323	0.000129601	830339
AC030_py_helafbspv_1mg_SrcNHS_1to1.2	1to1	2	K.TIT@YQAVPSEVPNEEPK.V	Q9BY44-2	661.33	3	0	2.414	0.00111	e05323	0.000239006	158686
AC030_py_helafbspv_1mg_SrcNHS_1to1.2	1to1	2	K.GVGVALDDPY@ENYRR.N	Q8IWX8	902.409	2	1	3.23	4.63e-06	e05323	0.000129601	1959190
AC030_py_helafbspv_1mg_SrcNHS_1to1.2	1to1	2	R.EGHMM*DALY@AQVK.K	Q8TEW0-7	794.833	2	0	3.247	3e-09	e05323	0.000129601	548701
AC030_py_helafbspv_1mg_SrcNHS_1to1.2	1to1	2	R.VIDRELY@QQLQR.G	Q15149-9	820.913	2	1	2.155	0.016	e05323	0.00033363	311237
AC030_py_helafbspv_1mg_SrcNHS_1to1.2	1to1	2	R.MPLSNGQMGQPLRPQANYS@QIHHPPQASVAR.H	Q96RT1-8	873.422	4	0	3.535	3.18e-06	e05323	0.000129601	653877
AC030_py_helafbspv_1mg_SrcNHS_1to1.2	1to1	2	R.AHAWPS@PYKDY@EVK.K	Q8NFJ5	617.592	3	1	2.228	0.00107	e05323	0.000239006	306354
AC030_py_helafbspv_1mg_SrcNHS_1to1.2	1to1	2	K.TGKEPVTSNLHEGNPEDDY@EETSALEMSCK.T	Q03112-6	1149.82	3	1	4.745	0	e05323	0.000129601	305722
AC030_py_helafbspv_1mg_SrcNHS_1to1.2	1to1	2	R.VQPEFY@HSVQGASIR.R	Q5T0V7	599.951	3	0	3.108	4.42e-05	e05323	0.000129601	651735
AC030_py_helafbspv_1mg_SrcNHS_1to1.2	1to1	2	K.ESPVSAGNDAY@VDLDR.Q	Q86VS8	894.381	2	0	3.339	2.8e-08	e05323	0.000129601	1373400
AC030_py_helafbspv_1mg_SrcNHS_1to1.2	1to1	2	K.GYKPPDEGPSEY@QTIPLNK.I	Q92905	738.347	3	0	3.692	1e-09	e05323	0.000129601	9332030
AC030_py_helafbspv_1mg_SrcNHS_1to1.2	1to1	2	R.NM*DDY@EDFDEKHSIYPSEK.S	Q68DH5	819.988	3	1	3.175	2.67e-07	e05323	0.000129601	871483
AC030_py_helafbspv_1mg_SrcNHS_1to1.2	1to1	2	K.TITY@QAVPSEVPNEEPK.V	Q9BY44-2	991.465	2	0	3.287	2e-09	e05323	0.000129601	668267
AC030_py_helafbspv_1mg_SrcNHS_1to1.2	1to1	2	K.GY@TLIPSAK.S	Q8TEU7-5	515.257	2	0	2.001	8.12e-05	e05323	0.000129601	327479
AC030_py_helafbspv_1mg_SrcNHS_1to1.2	1to1	2	K.M*PNVPNTQPAIM*KPTEEHPAY@TQIAK.E	O15126-2	1006.78	3	0	3.939	4e-09	e05323	0.000129601	1776430
AC030_py_helafbspv_1mg_SrcNHS_1to1.2	1to1	2	R.KPGGIY@EIEFSHR.S	Q86Z20	538.257	3	0	2.975	1.58e-05	e05323	0.000129601	266603
AC030_py_helafbspv_1mg_SrcNHS_1to1.2	1to1	2	R.FTEY@SM*TSSVMR.R	Q96GA3	767.804	2	0	1.778	0.258	e05323	0.00033363	434156
AC030_py_helafbspv_1mg_SrcNHS_1to1.2	1to1	2	M.n#AASALY@ACTK.C	Q5HYJ3-2	589.254	2	0	2.492	2.17e-05	e05323	0.000129601	359350
AC030_py_helafbspv_1mg_SrcNHS_1to1.2	1to1	2	K.SLPSGSHQGPVIY@AQLDHSGGHHSDK.I	O95297-4	698.573	4	0	1.474	0.0549	e05323	0.000643294	207311008
AC030_py_helafbspv_1mg_SrcNHS_1to1.2	1to1	2	R.EAGASLY@QGLM*R.T	Q92508	696.308	2	0	2.722	2.9e-05	e05323	0.000129601	1060900
AC030_py_helafbspv_1mg_SrcNHS_1to1.2	1to1	2	R.VQPEFY@HSVQGASIR.R	Q5T0V7	899.425	2	0	1.972	0.000366	e05323	0.000239006	197748
AC030_py_helafbspv_1mg_SrcNHS_1to1.2	1to1	2	K.EHAQASTLTASQQAIY@LNSR.D	Q9BUH8	1135.04	2	0	2.413	4.3e-08	e05323	0.000129601	207122
AC030_py_helafbspv_1mg_SrcNHS_1to1.2	1to1	2	K.NETEDQY@ALMEDEDDLPHHEER.T	O00459	932.367	3	0	6.108	0	e05323	0.000129601	1727150
AC030_py_helafbspv_1mg_SrcNHS_1to1.2	1to1	2	K.SGDFQM*SPY@AEYPK.N	Q9ULI3	858.339	2	0	3.296	9.8e-08	e05323	0.000129601	1031880
AC030_py_helafbspv_1mg_SrcNHS_1to1.2	1to1	2	K.SESVVY@ADIR.K	O95297-5	609.776	2	0	2.46	0.000312	e05323	0.000129601	593116990
AC030_py_helafbspv_1mg_SrcNHS_1to1.2	1to1	2	R.TATVGGAM*M*GSTHIY@DMSTVM*SR.K	Q13435	844.684	3	0	2.187	7.86	e05323	0.00227838	564199
AC030_py_helafbspv_1mg_SrcNHS_1to1.2	1to1	2	K.GYKPPDEGPSEY@QTIPLNK.I	Q92905	1107.02	2	0	2.736	1.5e-08	e05323	0.000129601	1087590
AC030_py_helafbspv_1mg_SrcNHS_1to1.2	1to1	2	R.DSAY@QSITHYRPVSASR.S	Q5HY57	673.312	3	0	2.45	0.00117	e05323	0.000129601	1357709950
AC030_py_helafbspv_1mg_SrcNHS_1to1.2	1to1	2	R.VIDRELY@QQLQR.G	Q15149-9	547.613	3	1	1.632	0.19	e05323	0.00546665	304591
AC030_py_helafbspv_1mg_SrcNHS_1to1.2	1to1	2	K.SLPSGSHQGPVIY@AQLDHSGGHHSDKINK.S	O95297-4	630.104	5	1	2.552	0.0142	e05323	0.000643294	2797840
AC030_py_helafbspv_1mg_SrcNHS_1to1.2	1to1	2	K.EISEASENIYS@DVR.G	Q8WYP5-3	846.365	2	0	2.384	0.000237	e05323	0.000129601	282489
AC030_py_helafbspv_1mg_SrcNHS_1to1.2	1to1	2	R.SLLEGQEDHY@NNLSASK.V	P08727	662.295	3	0	1.997	0.000676	e05323	0.000129601	365062016
AC030_py_helafbspv_1mg_SrcNHS_1to1.2	1to1	2	K.NKDQGTY@EDYVEGLR.V	P60660-2	622.937	3	1	3.387	1.54e-06	e05323	0.000129601	19825300
AC030_py_helafbspv_1mg_SrcNHS_1to1.2	1to1	2	K.SQIDVALSQDST@YQGER.A	Q92900-2	988.936	2	0	2.815	8.5e-08	e05323	0.000129601	225414
AC030_py_helafbspv_1mg_SrcNHS_1to1.2	1to1	2	K.AAM*Y@DIISSPSK.D	Q6KC79-3	689.804	2	0	3.47	1.16e-07	e05323	0.000129601	2984140
AC030_py_helafbspv_1mg_SrcNHS_1to1.2	1to1	2	R.DYPFY@ER.V	Q96T37-3	535.206	2	0	0.922	0.49	e05323	0.00470895	2792510
AC030_py_helafbspv_1mg_SrcNHS_1to1.2	1to1	2	R.LFQQIY@SDGSDEVKR.A	Q9Y2Z0-2	622.289	3	1	3.397	3.91e-05	e05323	0.000129601	2854740
AC030_py_helafbspv_1mg_SrcNHS_1to1.2	1to1	2	R.VKEGYVPQEEVPVY@ENKY@VK.F	Q9BRP8-2	853.063	3	2	4.342	0	e05323	0.000129601	1441100
AC030_py_helafbspv_1mg_SrcNHS_1to1.2	1to1	2	K.NKDQGTY@EDYVEGLR.V	P60660-2	933.901	2	1	3.468	6.52e-07	e05323	0.000129601	7914600
AC030_py_helafbspv_1mg_SrcNHS_1to1.2	1to1	2	R.LVLY@DRPLK.I	Q96T37-3	598.828	2	0	1.863	0.00124	e05323	0.000129601	733098
AC030_py_helafbspv_1mg_SrcNHS_1to1.2	1to1	2	R.M*PLSNGQM*GQPLRPQANYS@QIHHPPQASVAR.H	Q96RT1-8	881.421	4	0	2.183	0.0156	e05323	0.00033363	1065220
AC030_py_helafbspv_1mg_SrcNHS_1to1.2	1to1	2	K.KSDQYDT@ADVPTYEEVTPYRR.Q	Q5T2T1	871.725	3	2	3.276	0	e05323	0.000129601	346062
AC030_py_helafbspv_1mg_SrcNHS_1to1.2	1to1	2	R.SY@EQVPPQGFTSR.A	Q07157-2	788.348	2	0	1.955	2.26e-05	e05323	0.000129601	4590430
AC030_py_helafbspv_1mg_SrcNHS_1to1.2	1to1	2	R.Y@KNILPFDHSR.V	P29350-4	490.571	3	1	2.946	0.000659	e05323	0.000129601	1660600
AC030_py_helafbspv_1mg_SrcNHS_1to1.2	1to1	2	K.DSERDELY@AQWGK.G	Q9BRD0-2	838.853	2	1	2.995	1.62e-06	e05323	0.000129601	1249170
AC030_py_helafbspv_1mg_SrcNHS_1to1.2	1to1	2	-.M*KDCEY@QQISPGAAPLPASPGAR.R	Q9NUE0	847.385	3	1	4.533	0	e05323	0.000129601	745984
AC030_py_helafbspv_1mg_SrcNHS_1to1.2	1to1	2	K.NETEDQY@ALMEDEDDLPHHEER.T	O00459	699.527	4	0	3.294	1.38e-07	e05323	0.000129601	537606
AC030_py_helafbspv_1mg_SrcNHS_1to1.2	1to1	2	K.TGTCGY@CGLQFR.Q	O75380	750.296	2	0	2.68	4.92e-06	e05323	0.000129601	360521
AC030_py_helafbspv_1mg_SrcNHS_1to1.2	1to1	2	K.LY@INHTPPPLSK.S	Q8NI27-2	487.252	3	0	2.654	0.000787	e05323	0.000129601	3128050
AC030_py_helafbspv_1mg_SrcNHS_1to1.2	1to1	2	R.EKPAQDPLY@DVPNASGGQAGGPQRPGR.V	Q13671-2	711.336	4	0	1.995	0.0153	e05323	0.00033363	19382600
AC030_py_helafbspv_1mg_SrcNHS_1to1.2	1to1	2	K.NLEEGHSSTVAAHY@NELQEVGLEKR.S	O43148-2	723.342	4	1	2.321	0.00545	e05323	0.000439464	975309
AC030_py_helafbspv_1mg_SrcNHS_1to1.2	1to1	2	K.KLFY@STFATDDRK.E	P30084	557.933	3	2	2.137	0.000331	e05323	0.00033363	191747
AC030_py_helafbspv_1mg_SrcNHS_1to1.2	1to1	2	K.TY@VDPHTYEDPNQAVLK.F	P29317	690.64	3	0	2.942	9.16e-05	e05323	0.000129601	1817060
AC030_py_helafbspv_1mg_SrcNHS_1to1.2	1to1	2	R.QKAPLASFNHSSALY@SNLSGHR.G	O15061-2	617.05	4	1	5.931	0	e05323	0.000129601	2707150
AC030_py_helafbspv_1mg_SrcNHS_1to1.2	1to1	2	R.LFQQIY@SDGSDEVKR.A	Q9Y2Z0-2	932.93	2	1	2.422	0.00153	e05323	0.000129601	680036
AC030_py_helafbspv_1mg_SrcNHS_1to1.2	1to1	2	R.ERLDGENIY@IR.H	P11171-7	729.344	2	1	2.939	1.44e-07	e05323	0.000129601	3620220
AC030_py_helafbspv_1mg_SrcNHS_1to1.2	1to1	2	R.GSIDREDGSLQGPIGNQHIY@QPVGKPDPAAPPK.K	Q8N9D7	880.435	4	1	6.906	0	e05323	0.000129601	11410300
AC030_py_helafbspv_1mg_SrcNHS_1to1.2	1to1	2	R.DESTDSGLSMSSY@SVPR.T	P46937-3	949.382	2	0	3.798	0	e05323	0.000129601	1796010
AC030_py_helafbspv_1mg_SrcNHS_1to1.2	1to1	2	M.n#TDRYT@IHSQLEHLQSK.Y	Q9BWJ5	693.33	3	1	3.577	4.6e-08	e05323	0.000129601	273676
AC030_py_helafbspv_1mg_SrcNHS_1to1.2	1to1	2	K.LY@INHTPPPLSK.S	Q8NI27-2	730.373	2	0	2.315	0.00352	e05323	0.000129601	1113790
AC030_py_helafbspv_1mg_SrcNHS_1to1.2	1to1	2	-.M*KDCEY@QQISPGAAPLPAS@PGAR.R	Q9NUE0	874.041	3	1	1.826	0.244	e05323	0.00546665	233541
AC030_py_helafbspv_1mg_SrcNHS_1to1.2	1to1	2	R.KSWTSSSSLSDTYEPNY@GTVK.Q	Q8TEU7-5	806.36	3	1	2.691	3.93e-05	e05323	0.000239006	293547
AC030_py_helafbspv_1mg_SrcNHS_1to1.2	1to1	2	R.TPY@EAYDPIGK.Y	Q96J84-3	667.291	2	0	1.567	0.00132	e05323	0.000239006	2107790
AC030_py_helafbspv_1mg_SrcNHS_1to1.2	1to1	2	K.DRPALQLY@DPGAR.F	Q9H1J1-3	517.916	3	0	2.223	0.00531	e05323	0.000129601	231936
AC030_py_helafbspv_1mg_SrcNHS_1to1.2	1to1	2	R.AGASIS@T@LAGLSLKEGEDQK.E	Q9UJW0-3	712.329	3	1	1.693	0.0853	e05323	0.00816882	283051
AC030_py_helafbspv_1mg_SrcNHS_1to1.2	1to1	2	K.M*PNVPNTQPAIMKPTEEHPAYT@QIAK.E	O15126-2	751.361	4	0	5.987	0	e05323	0.000129601	16231100
AC030_py_helafbspv_1mg_SrcNHS_1to1.2	1to1	2	R.ERLDGENIY@IR.H	P11171-7	486.566	3	1	2.676	0.00172	e05323	0.000129601	2460920
AC030_py_helafbspv_1mg_SrcNHS_1to1.2	1to1	2	K.M*PNVPNTQPAIMKPTEEHPAY@TQIAK.E	O15126-2	1001.48	3	0	4.287	1.9e-08	e05323	0.000129601	11127700
AC030_py_helafbspv_1mg_SrcNHS_1to1.2	1to1	2	K.SKGHY@EVTGS@DDETGKLQGSGVSLASK.K	Q09666	966.428	3	2	4.228	0.0289	e05323	0.000239006	102519000
AC030_py_helafbspv_1mg_SrcNHS_1to1.2	1to1	2	K.VIPEDAS@ESEEKLDQKEDGSKY@ETIHLTEEPTK.L	Q9H2P0	984.443	4	3	2.603	0.00504	e05323	0.000543478	463046
AC030_py_helafbspv_1mg_SrcNHS_1to1.2	1to1	2	R.NLQVEY@EQLKDQHLR.R	Q5T097	664.991	3	1	3.124	0.00094	e05323	0.000129601	2047160
AC030_py_helafbspv_1mg_SrcNHS_1to1.2	1to1	2	R.DGGGGGEFYGYMT@M*DRPLSHCGR.S	Q9Y4H2	872.678	3	0	3.253	6e-09	e05323	0.000129601	503259
AC030_py_helafbspv_1mg_SrcNHS_1to1.2	1to1	2	R.KLFQIY@SK.S	H3BV44	553.788	2	1	1.672	0.0796	e05323	0.00033363	313486
AC030_py_helafbspv_1mg_SrcNHS_1to1.2	1to1	2	R.Y@KNILPFDHSR.V	P29350-4	735.353	2	1	2.278	0.00026	e05323	0.000129601	268271
AC030_py_helafbspv_1mg_SrcNHS_1to1.2	1to1	2	K.TEIM*SPLY@QDEAPK.G	Q8IY81	859.371	2	0	1.483	1.3	e05323	0.00315457	3087990
AC030_py_helafbspv_1mg_SrcNHS_1to1.2	1to1	2	R.QKAPLASFNHSSALY@SNLSGHR.G	O15061-2	822.398	3	1	2.927	1.3e-05	e05323	0.000129601	194936
AC030_py_helafbspv_1mg_SrcNHS_1to1.2	1to1	2	-.n#MENGAVY@SPTTEEDPGPAR.G	Q9NX76	1071.94	2	0	4.379	0	e05323	0.000129601	1312970
AC030_py_helafbspv_1mg_SrcNHS_1to1.2	1to1	2	-.n#MENGAVY@SPTTEEDPGPAR.G	Q9NX76	714.963	3	0	2.801	6.1e-08	e05323	0.000129601	599811
AC030_py_helafbspv_1mg_SrcNHS_1to1.2	1to1	2	R.NMDDY@EDFDEKHSIYPSEK.S	Q68DH5	814.656	3	1	1.794	3.05e-07	e05323	0.000129601	32460300
AC030_py_helafbspv_1mg_SrcNHS_1to1.2	1to1	2	K.QPAVSHPGHRPDKEPNLTY@EPQLPY@VEK.Q	Q07157-2	847.398	4	1	2.791	3.2e-05	e05323	0.000129601	951179
AC030_py_helafbspv_1mg_SrcNHS_1to1.2	1to1	2	K.TY@VDPHTYEDPNQAVLK.F	P29317	1035.47	2	0	3.802	0	e05323	0.000129601	571433
AC030_py_helafbspv_1mg_SrcNHS_1to1.2	1to1	2	K.EVPEDSNNFDGSHVY@M*HSDYNVYR.V	Q9ULJ8-4	990.73	3	0	3.04	4.94e-06	e05323	0.000129601	384632
AC030_py_helafbspv_1mg_SrcNHS_1to1.2	1to1	2	K.TY@VDPHTY@EDPNQAVLK.F	P29317	717.303	3	0	3.082	2e-09	e05323	0.000129601	18073300
AC030_py_helafbspv_1mg_SrcNHS_1to1.2	1to1	2	R.LSSFTSY@ENPT.-	Q13882	663.271	2	0	1.269	0.157	e05323	0.00147306	242975
AC030_py_helafbspv_1mg_SrcNHS_1to1.2	1to1	2	R.GSIDREDGSLQGPIGNQHIY@QPVGKPDPAAPPK.K	Q8N9D7	704.549	5	1	3.626	1.63e-06	e05323	0.000129601	424045
AC030_py_helafbspv_1mg_SrcNHS_1to1.2	1to1	2	R.RVVSEDTSHY@ILIK.G	P28715	580.631	3	1	3.773	5.52e-06	e05323	0.000129601	1698520
AC030_py_helafbspv_1mg_SrcNHS_1to1.2	1to1	2	R.Y@VDVLNPSGTQR.S	Q8N9G1	714.832	2	0	2.232	4.23e-06	e05323	0.000129601	1930540
AC030_py_helafbspv_1mg_SrcNHS_1to1.2	1to1	2	R.DLNY@CFSGMSDHR.Y	P55795	561.211	3	0	3.35	6.75e-07	e05323	0.000129601	3486750
AC030_py_helafbspv_1mg_SrcNHS_1to1.2	1to1	2	K.QPAVSHPGHRPDKEPNLTY@EPQLPY@VEK.Q	Q07157-2	847.398	4	1	2.935	0.000181	e05323	0.000129601	951179
AC030_py_helafbspv_1mg_SrcNHS_1to1.2	1to1	2	K.VIPEDASES@EEKLDQKEDGS@KYETIHLTEEPTK.L	Q9H2P0	984.443	4	3	2.212	0.00032	e05323	0.00147306	463046
AC030_py_helafbspv_1mg_SrcNHS_1to1.2	1to1	2	R.TTPSY@VAFTDTER.L	Q53FA3	784.34	2	0	2.582	0.00113	e05323	0.000129601	938760
AC030_py_helafbspv_1mg_SrcNHS_1to1.2	1to1	2	R.SY@IGSNHSSLGSMSPSNM*EGY@SK.T	P78310-2	865.999	3	0	2.076	7.74	e05323	0.00227838	835677
AC030_py_helafbspv_1mg_SrcNHS_1to1.2	1to1	2	R.QRPVPQPSSASLDEY@TLM*R.A	Q9Y4H2	757.69	3	0	4.472	3.2e-08	e05323	0.000129601	3005850
AC030_py_helafbspv_1mg_SrcNHS_1to1.2	1to1	2	R.SY@FTVPR.A	O14640-2	475.215	2	0	1.815	0.000598	e05323	0.000129601	3183360
AC030_py_helafbspv_1mg_SrcNHS_1to1.2	1to1	2	R.NY@M*PLAFSDK.Y	Q9UJW0-2	641.268	2	0	1.734	0.000461	e05323	0.000129601	514184
AC030_py_helafbspv_1mg_SrcNHS_1to1.2	1to1	2	K.LQNDPQLEAEY@QQLQEDHQR.Q	O60437	854.715	3	0	4.414	1.18e-07	e05323	0.000129601	22752300
AC030_py_helafbspv_1mg_SrcNHS_1to1.2	1to1	2	R.GSIDREDGSLQGPIGNQHIY@QPVGKPDPAAPPK.K	Q8N9D7	1173.58	3	1	4.106	1e-08	e05323	0.000129601	272912
AC030_py_helafbspv_1mg_SrcNHS_1to1.2	1to1	2	R.DESTDSGLSMSSY@SVPR.T	P46937-3	633.258	3	0	1.899	0.0507	e05323	0.00033363	211356
AC030_py_helafbspv_1mg_SrcNHS_1to1.2	1to1	2	K.GQESEY@GNITYPPAM*K.N	P29350-4	940.895	2	0	2.185	4.68e-06	e05323	0.000129601	1304780
AC030_py_helafbspv_1mg_SrcNHS_1to1.2	1to1	2	R.DSAY@QSITHYRPVSASR.S	Q5HY57	673.312	3	0	1.769	0.0691	e05323	0.000239006	184410
AC030_py_helafbspv_1mg_SrcNHS_1to1.2	1to1	2	R.TIKETDPDY@EDVSVALPNKR.H	Q9ULM3	790.716	3	2	1.514	0.0732	e05323	0.00789782	11252000
AC030_py_helafbspv_1mg_SrcNHS_1to1.2	1to1	2	K.M*PEQEY@EFPEPR.N	Q9H6X2	824.327	2	0	2.424	4.82e-05	e05323	0.000129601	7498620
AC030_py_helafbspv_1mg_SrcNHS_1to1.2	1to1	2	R.DLNY@CFSGMSDHR.Y	P55795	841.313	2	0	2.908	2.35e-07	e05323	0.000129601	1428550
AC030_py_helafbspv_1mg_SrcNHS_1to1.2	1to1	2	K.SSESEFTQY@TTHHILK.S	P28290-3	663.301	3	0	3.606	0.000448	e05323	0.000129601	1701130
AC030_py_helafbspv_1mg_SrcNHS_1to1.2	1to1	2	K.FIEDLNM*Y@EASK.D	Q9UGP4	778.325	2	0	2.863	3e-09	e05323	0.000129601	1721970
AC030_py_helafbspv_1mg_SrcNHS_1to1.2	1to1	2	R.GGSGYVNQLSAGY@ESVDSPTGSENSLTHQSNDTDSSHDPQEEK.A	Q15007	1148.48	4	0	5.01	0	e05323	0.000129601	528406
AC030_py_helafbspv_1mg_SrcNHS_1to1.2	1to1	2	K.GKPVHLHIWDTAGQDDY@DR.L	O00212	576.513	4	0	4.204	2.5e-08	e05323	0.000129601	906840
AC030_py_helafbspv_1mg_SrcNHS_1to1.2	1to1	2	K.SLAFHRPPY@HLLQQR.D	Q6P2E9-2	486.502	4	0	2.531	0.000849	e05323	0.000129601	362409
AC030_py_helafbspv_1mg_SrcNHS_1to1.2	1to1	2	R.RRLS@PPSSSAASSY@SFSDLNSTR.G	P50402	878.388	3	2	4.396	0	e05323	0.000129601	746270
AC030_py_helafbspv_1mg_SrcNHS_1to1.2	1to1	2	R.LWM*EAM*DGKEPIY@HSPITK.Q	O60890	786.693	3	1	3.374	2.23e-07	e05323	0.000129601	658677
AC030_py_helafbspv_1mg_SrcNHS_1to1.2	1to1	2	K.GKPVHLHIWDTAGQDDY@DR.L	O00212	768.348	3	0	5.581	0	e05323	0.000129601	414113
AC030_py_helafbspv_1mg_SrcNHS_1to1.2	1to1	2	-.n#M*ENGAVY@SPTTEEDPGPAR.G	Q9NX76	1079.97	2	0	2.091	7.16e-07	e05323	0.000129601	168507
AC030_py_helafbspv_1mg_SrcNHS_1to1.2	1to1	2	R.VKM*PEQEY@EFPEPR.N	Q9H6X2	625.608	3	1	3.743	2.7e-08	e05323	0.000129601	7760040
AC030_py_helafbspv_1mg_SrcNHS_1to1.2	1to1	2	R.ADY@DTLSLR.S	Q9Y446	567.249	2	0	2.197	0.000384	e05323	0.000129601	124729000
AC030_py_helafbspv_1mg_SrcNHS_1to1.2	1to1	2	K.LQNDPQLEAEY@QQLQEDHQR.Q	O60437	854.717	3	0	5.019	0	e05323	0.000129601	22752300
AC030_py_helafbspv_1mg_SrcNHS_1to1.2	1to1	2	R.VKM*PEQEY@EFPEPR.N	Q9H6X2	937.91	2	1	2.705	3.9e-08	e05323	0.000129601	4115420
AC030_py_helafbspv_1mg_SrcNHS_1to1.2	1to1	2	R.QNQFY@DTQVIK.Q	Q9BUJ2-4	732.335	2	0	2.47	0.00219	e05323	0.000129601	1587240
AC030_py_helafbspv_1mg_SrcNHS_1to1.2	1to1	2	K.KAQVYNKQDY@DLM*VFPESDSQKR.A	O00443	722.087	4	3	2.62	0.00141	e05323	0.00033363	387819
AC030_py_helafbspv_1mg_SrcNHS_1to1.2	1to1	2	K.TPTYREPVSDY@QVLR.E	Q7Z7C8-4	635.306	3	1	2.398	0.000267	e05323	0.000129601	434093
AC030_py_helafbspv_1mg_SrcNHS_1to1.2	1to1	2	R.GSIDREDGSLQGPIGNQHIY@QPVGKPDPAAPPK.K	Q8N9D7	1173.58	3	1	2.983	0	e05323	0.000129601	272912
AC030_py_helafbspv_1mg_SrcNHS_1to1.2	1to1	2	K.SKGHY@EVTGS@DDETGKLQGSGVSLASK.K	Q09666	725.073	4	2	3.782	0.000761	e05323	0.00033363	87909504
AC030_py_helafbspv_1mg_SrcNHS_1to1.2	1to1	2	K.VAY@HPYPEDY@GDIEIGSHR.S	Q9Y4H2	793.325	3	0	5.787	0	e05323	0.000129601	1034790
AC030_py_helafbspv_1mg_SrcNHS_1to1.2	1to1	2	R.MPLSNGQM*GQPLRPQANYS@QIHHPPQASVAR.H	Q96RT1-8	877.421	4	0	3.649	7.11e-05	e05323	0.000129601	1540910
AC030_py_helafbspv_1mg_SrcNHS_1to1.2	1to1	2	R.FQDVGPQAPVGSVY@QK.T	Q9UJU6-3	900.424	2	0	3.336	0	e05323	0.000129601	453761
AC030_py_helafbspv_1mg_SrcNHS_1to1.2	1to1	2	K.SKGHY@EVTGSDDETGKLQGSGVSLASK.K	Q09666	705.081	4	2	4.37	0	e05323	0.000129601	859160
AC030_py_helafbspv_1mg_SrcNHS_1to1.2	1to1	2	K.KIY@QNIQDGSLDLNAAESGVQHKPSAPQGGR.L	P61106	840.413	4	1	4.178	0	e05323	0.000129601	375704
AC030_py_helafbspv_1mg_SrcNHS_1to1.2	1to1	2	R.FERPM*DYY@EDLK.M	Q9NQS3	851.352	2	0	2.207	0.00225	e05323	0.000129601	2428030
AC030_py_helafbspv_1mg_SrcNHS_1to1.2	1to1	2	K.GHY@EVTGSDDETGKLQGSGVSLASK.K	Q09666	868.064	3	1	3.188	3.01e-06	e05323	0.000129601	48736700
AC030_py_helafbspv_1mg_SrcNHS_1to1.2	1to1	2	R.SDDY@M*PMSPASVSAPK.Q	Q9Y4H2	889.857	2	0	2.429	1.12e-06	e05323	0.000129601	361254
AC030_py_helafbspv_1mg_SrcNHS_1to1.2	1to1	2	K.STTNYVDFY@STK.R	Q99569-2	753.318	2	0	1.866	4.78e-05	e05323	0.000129601	196406
AC030_py_helafbspv_1mg_SrcNHS_1to1.2	1to1	2	K.SLY@TSM*ARPPLPR.Q	Q12965	528.925	3	0	1.652	0.0408	e05323	0.000239006	16505800
AC030_py_helafbspv_1mg_SrcNHS_1to1.2	1to1	2	K.SSSLEM*TPYNT@PQLSPATTPANKK.N	Q14C86-6	887.085	3	1	2.997	0.00291	e05323	0.000239006	1396070
AC030_py_helafbspv_1mg_SrcNHS_1to1.2	1to1	2	R.KNEKEY@DTPEVTLSY@SVEK.V	Q9BX69	807.019	3	2	2.979	5.18e-06	e05323	0.000129601	839836
AC030_py_helafbspv_1mg_SrcNHS_1to1.2	1to1	2	R.DESTDSGLSMSS@YSVPR.T	P46937-3	949.383	2	0	2.554	5.58e-06	e05323	0.000129601	1796010
AC030_py_helafbspv_1mg_SrcNHS_1to1.2	1to1	2	R.Y@QKLPSDEDESGTEESDNTPLLK.D	Q9ULH0-5	892.394	3	1	3.819	0	e05323	0.000129601	185881
AC030_py_helafbspv_1mg_SrcNHS_1to1.2	1to1	2	K.DKEAIQAY@SESLM*TSAPK.G	Q8WTV0-4	688.981	3	1	3.708	4e-09	e05323	0.000129601	2109620
AC030_py_helafbspv_1mg_SrcNHS_1to1.2	1to1	2	K.TASNIIDVSAADSQGM*EQHEY@M*DR.A	Q6IAA8	927.379	3	0	2.429	4.1e-06	e05323	0.000129601	234032
AC030_py_helafbspv_1mg_SrcNHS_1to1.2	1to1	2	R.EPGY@TPPGAGNQNPPGM*YPVTGPK.K	Q93052	841.377	3	0	2.26	0.00136	e05323	0.00033363	280687
AC030_py_helafbspv_1mg_SrcNHS_1to1.2	1to1	2	R.SIFEY@EPGK.S	O94875-7	575.248	2	0	1.231	0.133	e05323	0.000439464	232531
AC030_py_helafbspv_1mg_SrcNHS_1to1.2	1to1	2	K.DKEAIQAY@SESLM*TSAPK.G	Q8WTV0-4	1032.97	2	1	2.271	3.76e-05	e05323	0.000129601	349412
AC030_py_helafbspv_1mg_SrcNHS_1to1.2	1to1	2	K.GQESEY@GNITYPPAM*K.N	P29350-4	940.897	2	0	1.757	9.89e-06	e05323	0.000129601	1304780
AC030_py_helafbspv_1mg_SrcNHS_1to1.2	1to1	2	R.FNEY@VEVTDAQDYDRR.A	Q8IZ21-3	700.631	3	1	4.235	0	e05323	0.000129601	3766250
AC030_py_helafbspv_1mg_SrcNHS_1to1.2	1to1	2	R.MPLSNGQM*GQPLRPQANYS@QIHHPPQASVAR.H	Q96RT1-8	877.418	4	0	2.72	0.00308	e05323	0.000239006	1540910
AC030_py_helafbspv_1mg_SrcNHS_1to1.2	1to1	2	R.TKPPEGY@DTVTLYPK.A	Q53GG5-2	894.93	2	0	2.777	1.37e-06	e05323	0.000129601	2524550
AC030_py_helafbspv_1mg_SrcNHS_1to1.2	1to1	2	K.LQNDPQLEAEY@QQLQEDHQR.Q	O60437	1281.57	2	0	3.414	0	e05323	0.000129601	464189
AC030_py_helafbspv_1mg_SrcNHS_1to1.2	1to1	2	K.SLY@TSM*ARPPLPR.Q	Q12965	792.885	2	0	1.541	0.169	e05323	0.00167891	9165860
AC030_py_helafbspv_1mg_SrcNHS_1to1.2	1to1	2	R.VADFTEQYNEQY@GAVR.T	Q9BQ04	985.423	2	0	3.829	1.9e-08	e05323	0.000129601	2080660
AC030_py_helafbspv_1mg_SrcNHS_1to1.2	1to1	2	R.FERPM*DYY@EDLK.M	Q9NQS3	567.902	3	0	4.05	3.6e-08	e05323	0.000129601	832320
AC030_py_helafbspv_1mg_SrcNHS_1to1.2	1to1	2	K.LVNEAPVYSVY@SK.L	O75886	774.873	2	0	2.176	3.62e-05	e05323	0.000129601	283721
AC030_py_helafbspv_1mg_SrcNHS_1to1.2	1to1	2	R.NCEVPEEPEDEDLVHPTY@EK.T	Q14149	837.012	3	0	2.607	1.47e-06	e05323	0.000129601	186402
AC030_py_helafbspv_1mg_SrcNHS_1to1.2	1to1	2	R.EAIY@NDVLTK.Q	P46100-5	623.294	2	0	1.572	0.0516	e05323	0.000239006	437294
AC030_py_helafbspv_1mg_SrcNHS_1to1.2	1to1	2	K.GHGQPGADAEKPFY@VNVEFHHER.G	P11274-2	676.056	4	0	3.2	2.5e-08	e05323	0.000129601	2438050
AC030_py_helafbspv_1mg_SrcNHS_1to1.2	1to1	2	R.QQEAPPPPPPATTQNYQDSY@SYVR.S	Q96KR1	938.755	3	0	4.608	0	e05323	0.000129601	394506
AC030_py_helafbspv_1mg_SrcNHS_1to1.2	1to1	2	K.TNNAQNGHLLEDDY@Y@SPHGMLANGSR.G	Q9HCD6-2	1012.08	3	0	3.452	7e-09	e05323	0.000129601	208660
AC030_py_helafbspv_1mg_SrcNHS_1to1.2	1to1	2	R.TKPPEGY@DTVTLYPK.A	Q53GG5-2	596.955	3	0	3.64	0	e05323	0.000129601	2233840
AC030_py_helafbspv_1mg_SrcNHS_1to1.2	1to1	2	R.YLCEGTESPY@QTGQLHPAIR.V	Q5TG12	800.697	3	0	4.413	1e-09	e05323	0.000129601	2604970
AC030_py_helafbspv_1mg_SrcNHS_1to1.2	1to1	2	R.FNEY@VEVTDAQDYDRR.A	Q8IZ21-3	1050.44	2	1	3.823	1.99e-07	e05323	0.000129601	731113
AC030_py_helafbspv_1mg_SrcNHS_1to1.2	1to1	2	R.IEYQGSSRPAY@EEFYNCR.S	Q8NFT8	783.662	3	0	3.04	2.07e-06	e05323	0.000129601	848395
AC030_py_helafbspv_1mg_SrcNHS_1to1.2	1to1	2	R.MPLSNGQMGQPLRPQANYS@QIHHPPQASVAR.H	Q96RT1-8	873.422	4	0	3.534	2.81e-06	e05323	0.000129601	653877
AC030_py_helafbspv_1mg_SrcNHS_1to1.2	1to1	2	R.Y@KNILPFDHTR.V	Q06124-3	495.243	3	1	2.858	0.00013	e05323	0.000129601	17724600
AC030_py_helafbspv_1mg_SrcNHS_1to1.2	1to1	2	K.APHY@VLSQLTTDNK.G	O94916-4	556.267	3	0	3.492	2.94e-05	e05323	0.000129601	464114
AC030_py_helafbspv_1mg_SrcNHS_1to1.2	1to1	2	R.RFPTDY@ASTSEDEFGSNR.N	Q5SW79-3	720.298	3	1	3.983	0	e05323	0.000129601	334299
AC030_py_helafbspv_1mg_SrcNHS_1to1.2	1to1	2	R.SMVSPVPS@PTGTIS@VPNSCPASPR.G	P85037-2	647.032	4	0	1.791	0.188	e05323	0.00462126	167642
AC030_py_helafbspv_1mg_SrcNHS_1to1.2	1to1	2	K.EVPEDSNNFDGSHVY@M*HSDYNVYR.V	Q9ULJ8-4	990.731	3	0	3.027	1.74e-07	e05323	0.000129601	384632
AC030_py_helafbspv_1mg_SrcNHS_1to1.2	1to1	2	K.APHY@VLSQLTTDNK.G	O94916-4	833.897	2	0	2.262	0.000156	e05323	0.000129601	270579
AC030_py_helafbspv_1mg_SrcNHS_1to1.2	1to1	2	R.YALY@DATYETK.E	Q9Y281	709.304	2	0	2.56	1.69e-05	e05323	0.000129601	1641380
AC030_py_helafbspv_1mg_SrcNHS_1to1.2	1to1	2	K.AY@TVVGGPPGGPPVR.E	P54792-2	752.374	2	0	3.065	2.8e-08	e05323	0.000129601	4155830
AC030_py_helafbspv_1mg_SrcNHS_1to1.2	1to1	2	K.M*PNVPNTQPAIM*KPTEEHPAY@TQIAK.E	O15126-2	755.36	4	0	5.951	0	e05323	0.000129601	8263300
AC030_py_helafbspv_1mg_SrcNHS_1to1.2	1to1	2	R.VVHASGDASY@SAGDSGDAAAQPAFTGIK.G	Q9Y2J2-2	910.742	3	0	3.289	1.2e-08	e05323	0.000129601	543076
AC030_py_helafbspv_1mg_SrcNHS_1to1.2	1to1	2	R.FYSSEHEY@SGLNIVRPSTGK.I	Q14CS0	784.364	3	0	3.794	1.6e-08	e05323	0.000129601	858256
AC030_py_helafbspv_1mg_SrcNHS_1to1.2	1to1	2	R.Y@KNILPFDHTR.V	Q06124-3	742.36	2	1	2.656	3.79e-05	e05323	0.000129601	2459160
AC030_py_helafbspv_1mg_SrcNHS_1to1.2	1to1	2	K.LANY@TNLSQGVVEHEEDEESR.R	Q9Y666-2	833.693	3	0	5.619	0	e05323	0.000129601	2087680
AC030_py_helafbspv_1mg_SrcNHS_1to1.2	1to1	2	R.IY@EPLDVK.S	P47712	528.755	2	0	1.019	0.139	e05323	0.00237358	745971
AC030_py_helafbspv_1mg_SrcNHS_1to1.2	1to1	2	R.DKLNINPEDGM*ADY@SDPSYVK.Q	Q99459	823.02	3	1	1.462	0.0183	e05323	0.00167891	282422
AC030_py_helafbspv_1mg_SrcNHS_1to1.2	1to1	2	K.M*PNVPNTQPAIM*KPTEEHPAY@TQIAK.E	O15126-2	1006.81	3	0	2.65	0.00252	e05323	0.000239006	4440700
AC030_py_helafbspv_1mg_SrcNHS_1to1.2	1to1	2	K.HPDIY@AVPIK.T	Q9UDY2-4	616.809	2	0	2.368	0.000927	e05323	0.000129601	64891400
AC030_py_helafbspv_1mg_SrcNHS_1to1.2	1to1	2	-.n#M*Y@APGGAGLPGGR.R	O75204	671.291	2	0	1.91	4.48e-05	e05323	0.000129601	509815
AC030_py_helafbspv_1mg_SrcNHS_1to1.2	1to1	2	R.SPY@AGLQLGAAK.K	Q14134-2	628.309	2	0	3.205	1.32e-07	e05323	0.000129601	928178
AC030_py_helafbspv_1mg_SrcNHS_1to1.2	1to1	2	R.GDADM*Y@DLPKKEDALLYQSK.G	Q5HY57	799.364	3	2	5.048	0	e05323	0.000129601	28177700
AC030_py_helafbspv_1mg_SrcNHS_1to1.2	1to1	2	R.VADFTEQYNEQY@GAVR.T	Q9BQ04	657.284	3	0	2.055	0.0131	e05323	0.00033363	438485
AC030_py_helafbspv_1mg_SrcNHS_1to1.2	1to1	2	K.NASTFEDVTQVSSAY@QK.T	Q14247-3	977.928	2	0	3.571	1e-09	e05323	0.000129601	11181700
AC030_py_helafbspv_1mg_SrcNHS_1to1.2	1to1	2	R.QLY@VLGHEAM*K.R	Q5JRS3	692.822	2	0	1.618	0.0231	e05323	0.000129601	385521
AC030_py_helafbspv_1mg_SrcNHS_1to1.2	1to1	2	K.M*PEQEY@EFPEPR.N	Q9H6X2	824.359	2	0	2.354	1.39e-05	e05323	0.000129601	93051.7
AC030_py_helafbspv_1mg_SrcNHS_1to1.2	1to1	2	K.QPAVSHPGHRPDKEPNLTY@EPQLPYVEK.Q	Q07157-2	662.125	5	1	2.287	0.137	e05323	0.00403633	4294430
AC030_py_helafbspv_1mg_SrcNHS_1to1.2	1to1	2	K.EQVEEDNEVSSGLKQNY@DEMSPAGQISK.E	Q14789	1064.47	3	1	4.476	0	e05323	0.000129601	792809
AC030_py_helafbspv_1mg_SrcNHS_1to1.2	1to1	2	R.FSAHY@DAVEAELK.S	Q9Y247	780.345	2	0	3.288	1.41e-06	e05323	0.000129601	20454400
AC030_py_helafbspv_1mg_SrcNHS_1to1.2	1to1	2	K.NTDY@TELHQQNTDLIY@QTGPK.S	Q8TBA6-2	880.377	3	0	3.129	5.5e-06	e05323	0.000129601	1686580
AC030_py_helafbspv_1mg_SrcNHS_1to1.2	1to1	2	K.EQVEEDNEVSSGLKQNY@DEMSPAGQISK.E	Q14789	1064.47	3	1	4.143	0	e05323	0.000129601	792809
AC030_py_helafbspv_1mg_SrcNHS_1to1.2	1to1	2	R.FSAHY@DAVEAELK.S	Q9Y247	520.566	3	0	3.818	1.68e-07	e05323	0.000129601	17507200
AC030_py_helafbspv_1mg_SrcNHS_1to1.2	1to1	2	K.SKGHY@EVTGSDDETGKLQGSGVSLASK.K	Q09666	705.082	4	2	3.55	1.48e-07	e05323	0.000129601	1717350
AC030_py_helafbspv_1mg_SrcNHS_1to1.2	1to1	2	K.NASTFEDVTQVSSAY@QK.T	Q14247-3	652.289	3	0	3.87	1e-09	e05323	0.000129601	4342250
AC030_py_helafbspv_1mg_SrcNHS_1to1.2	1to1	2	R.EGHM*MDALY@AQVK.K	Q8TEW0-7	530.224	3	0	2.069	0.000307	e05323	0.000239006	619388
AC030_py_helafbspv_1mg_SrcNHS_1to1.2	1to1	2	K.LY@ANM*FER.L	Q02790	570.235	2	0	1.813	0.00033	e05323	0.000129601	830339
AC030_py_helafbspv_1mg_SrcNHS_1to1.2	1to1	2	R.LRPLSYPQTVGETY@GK.D	P63000-2	630.314	3	0	3.657	2.54e-07	e05323	0.000129601	3196400
AC030_py_helafbspv_1mg_SrcNHS_1to1.2	1to1	2	R.EGHM*MDALY@AQVK.K	Q8TEW0-7	794.834	2	0	3.128	3.1e-08	e05323	0.000129601	548701
AC030_py_helafbspv_1mg_SrcNHS_1to1.2	1to1	2	R.EDGSLQGPIGNQHIY@QPVGKPDPAAPPK.K	Q8N9D7	748.368	4	0	4.575	1e-09	e05323	0.000129601	3238180
AC030_py_helafbspv_1mg_SrcNHS_1to1.2	1to1	2	R.NGLHRPVSTDFAQYNSY@GDVSGGVR.D	Q5T6N4	926.09	3	0	6.478	0	e05323	0.000129601	3791180
AC030_py_helafbspv_1mg_SrcNHS_1to1.2	1to1	2	R.LRPLSYPQTVGETY@GK.D	P63000-2	944.966	2	0	3.641	0	e05323	0.000129601	1755510
AC030_py_helafbspv_1mg_SrcNHS_1to1.2	1to1	2	R.EDGSLQGPIGNQHIY@QPVGKPDPAAPPK.K	Q8N9D7	748.368	4	0	4.776	0	e05323	0.000129601	3238180
AC030_py_helafbspv_1mg_SrcNHS_1to1.2	1to1	2	K.VHY@ARPSHPPPDPPILEGAVGGNEAR.L	Q14C86-6	704.095	4	0	4.905	2e-09	e05323	0.000129601	7146850
AC030_py_helafbspv_1mg_SrcNHS_1to1.2	1to1	2	K.AY@TVVGGPPGGPPVR.E	P54792-2	752.373	2	0	2.264	0.000189	e05323	0.000129601	4155830
AC030_py_helafbspv_1mg_SrcNHS_1to1.2	1to1	2	R.EDGSLQGPIGNQHIY@QPVGKPDPAAPPK.K	Q8N9D7	997.488	3	0	4.093	1e-09	e05323	0.000129601	2632940
AC030_py_helafbspv_1mg_SrcNHS_1to1.2	1to1	2	K.QPAVSHPGHRPDKEPNLTY@EPQLPYVEK.Q	Q07157-2	827.408	4	1	2.937	0.0131	e05323	0.00237358	2214040
AC030_py_helafbspv_1mg_SrcNHS_1to1.2	1to1	2	R.EDKELY@TVVQHVK.H	Q7Z5K2-3	556.608	3	1	3.45	5e-09	e05323	0.000129601	2029110
AC030_py_helafbspv_1mg_SrcNHS_1to1.2	1to1	2	K.AMM*SQSGHEY@DPINYM*K.K	Q7Z6E9-4	705.277	3	0	3.447	0.000434	e05323	0.000129601	1526170
AC030_py_helafbspv_1mg_SrcNHS_1to1.2	1to1	2	R.NGLHRPVSTDFAQYNSY@GDVSGGVR.D	Q5T6N4	694.82	4	0	5.685	0	e05323	0.000129601	1171080
AC030_py_helafbspv_1mg_SrcNHS_1to1.2	1to1	2	K.SGDFQM*SPY@AEYPK.N	Q9ULI3	858.34	2	0	2.059	0.00204	e05323	0.000239006	1031880
AC030_py_helafbspv_1mg_SrcNHS_1to1.2	1to1	2	R.VKEGYVPQEEVPVY@ENKYVK.F	Q9BRP8-2	826.408	3	2	4.282	0	e05323	0.000129601	5345850
AC030_py_helafbspv_1mg_SrcNHS_1to1.2	1to1	2	K.VHY@ARPSHPPPDPPILEGAVGGNEAR.L	Q14C86-6	704.094	4	0	5.486	1e-09	e05323	0.000129601	7146850
AC030_py_helafbspv_1mg_SrcNHS_1to1.2	1to1	2	R.GDADM*Y@DLPKKEDALLYQSK.G	Q5HY57	599.776	4	2	4.131	2.12e-07	e05323	0.000129601	1877930
AC030_py_helafbspv_1mg_SrcNHS_1to1.2	1to1	2	K.HPDIY@AVPIK.T	Q9UDY2-4	411.542	3	0	2.351	1.48e-05	e05323	0.000129601	781152
AC030_py_helafbspv_1mg_SrcNHS_1to1.2	1to1	2	R.GDADM*Y@DLPKKEDALLYQSK.G	Q5HY57	1198.54	2	2	3.767	0	e05323	0.000129601	599425
AC030_py_helafbspv_1mg_SrcNHS_1to1.2	1to1	2	R.KKEADSVY@GEWVPVEK.N	P18583-9	648.645	3	2	2.805	7.8e-06	e05323	0.000129601	481959
AC030_py_helafbspv_1mg_SrcNHS_1to1.2	1to1	2	R.QKPATETSM*NTASHSLCEQTM*VNSENTY@SSGSSFPVPK.S	Q14126	1061.96	4	0	4.091	0	e05323	0.000129601	1000910
AC030_py_helafbspv_1mg_SrcNHS_1to1.2	1to1	2	K.AQSNPY@YNGPHLNLK.A	Q8WWI1-4	898.413	2	0	2.426	0.000478	e05323	0.000129601	469267
AC030_py_helafbspv_1mg_SrcNHS_1to1.2	1to1	2	R.SVFM*PRPQAVGSSNY@ASTSAGLK.Y	Q15018	817.72	3	0	4.758	1.1e-08	e05323	0.000129601	432974
AC030_py_helafbspv_1mg_SrcNHS_1to1.2	1to1	2	K.M*PEQEY@EFPEPR.N	Q9H6X2	549.887	3	0	1.939	2.66e-05	e05323	0.000129601	423142
AC030_py_helafbspv_1mg_SrcNHS_1to1.2	1to1	2	R.QLY@VLGHEAM*K.R	Q5JRS3	462.217	3	0	1.316	0.0342	e05323	0.000643294	421481
AC030_py_helafbspv_1mg_SrcNHS_1to1.2	1to1	2	K.EDLSSEQY@EM*TECPAALAPVRPTHSSVR.Q	O75164	814.865	4	0	1.974	1.06e-06	e05323	0.000129601	442992
AC030_py_helafbspv_1mg_SrcNHS_1to1.2	1to1	2	R.THFDY@QFGYR.K	Q6PKG0-3	707.287	2	0	2.179	2.41e-06	e05323	0.000129601	1295530
AC030_py_helafbspv_1mg_SrcNHS_1to1.2	1to1	2	R.VEEFLY@EK.L	Q9NR46-2	568.751	2	0	2.191	0.0131	e05323	0.000129601	741692
AC030_py_helafbspv_1mg_SrcNHS_1to1.2	1to1	2	K.QTMLSHY@RPFYVNK.G	Q14134	621.96	3	0	2.361	0.0157	e05323	0.000129601	730504
AC030_py_helafbspv_1mg_SrcNHS_1to1.2	1to1	2	R.GDADM*Y@DLPKKEDALLYQSK.G	Q5HY57	1198.54	2	2	3.627	0	e05323	0.000129601	599425
AC030_py_helafbspv_1mg_SrcNHS_1to1.2	1to1	2	K.NSNYCLPS@YTAYK.N	Q9Y4E8-3	830.843	2	0	1.368	0.038	e05323	0.00462126	506159
AC030_py_helafbspv_1mg_SrcNHS_1to1.2	1to1	2	K.EDLSSEQY@EM*TECPAALAPVRPTHSSVR.Q	O75164	1086.15	3	0	2.75	4.92e-07	e05323	0.000129601	497668
AC030_py_helafbspv_1mg_SrcNHS_1to1.2	1to1	2	R.Y@LCEGTESPY@QTGQLHPAIR.V	Q5TG12	827.354	3	0	1.728	0.997	e05323	0.000643294	591267
AC030_py_helafbspv_1mg_SrcNHS_1to1.2	1to1	2	R.VKEGYVPQEEVPVY@ENKYVK.F	Q9BRP8-2	620.058	4	2	3.505	2.8e-07	e05323	0.000129601	375456
AC030_py_helafbspv_1mg_SrcNHS_1to1.2	1to1	2	K.MIKEESDY@HDLESVVQQK.R	H7C331	753.342	3	1	3.024	1.01e-06	e05323	0.000129601	350313
AC030_py_helafbspv_1mg_SrcNHS_1to1.2	1to1	2	K.DKEAIQAY@SESLM*TSAPK.G	Q8WTV0-4	1032.97	2	1	3.998	0	e05323	0.000129601	349412
AC030_py_helafbspv_1mg_SrcNHS_1to1.2	1to1	2	R.THFDY@QFGYR.K	Q6PKG0-3	471.861	3	0	1.632	0.0348	e05323	0.00033363	329194
AC030_py_helafbspv_1mg_SrcNHS_1to1.2	1to1	2	K.SAQPSPHY@M*AAPSSGQIY@GSGPQGYNTQPVPVSGQCPPPSTR.G	Q93052	1129.99	4	0	5.466	0	e05323	0.000129601	1064110
AC030_py_helafbspv_1mg_SrcNHS_1to1.2	1to1	2	K.TLTNKWY@EEVR.Q	Q9Y2E8-2	759.854	2	1	2.532	1.38e-05	e05323	0.000129601	4565930
AC030_py_helafbspv_1mg_SrcNHS_1to1.2	1to1	2	R.DY@QTLPDGHMPAMR.M	Q5T6N4	571.238	3	0	2.624	0.000111	e05323	0.000129601	802502
AC030_py_helafbspv_1mg_SrcNHS_1to1.2	1to1	2	R.QYYFNSSGSSGYQDYYPHGRPDHY@EEAPR.N	Q8TEB9-2	888.369	4	0	5.687	2.8e-08	e05323	0.000129601	1286080
AC030_py_helafbspv_1mg_SrcNHS_1to1.2	1to1	2	R.EAGASLY@QGLM*R.T	Q92508	696.307	2	0	2.089	0.0026	e05323	0.000129601	1060900
AC030_py_helafbspv_1mg_SrcNHS_1to1.2	1to1	2	R.IQY@EM*EYTEGISQR.M	Q9GZY8-5	921.888	2	0	2.74	2.68e-07	e05323	0.000129601	681175
AC030_py_helafbspv_1mg_SrcNHS_1to1.2	1to1	2	R.LLQM*DSGY@ASIEGR.G	Q8N350	818.359	2	0	2.618	6.37e-06	e05323	0.000129601	316009
AC030_py_helafbspv_1mg_SrcNHS_1to1.2	1to1	2	R.Y@ADALFK.S	Q96QD5-2	454.202	2	0	2.038	0.00283	e05323	0.000129601	326829
AC030_py_helafbspv_1mg_SrcNHS_1to1.2	1to1	2	K.MPNVPNTQPAIM*KPTEEHPAY@TQIAK.E	O15126-2	751.361	4	0	6.521	0	e05323	0.000129601	16231100
AC030_py_helafbspv_1mg_SrcNHS_1to1.2	1to1	2	K.MPNVPNTQPAIM*KPTEEHPAY@TQIAK.E	O15126-2	1001.48	3	0	4.24	0	e05323	0.000129601	11127700
AC030_py_helafbspv_1mg_SrcNHS_1to1.2	1to1	2	K.VHY@ARPSHPPPDPPILEGAVGGNEAR.L	Q14C86-6	938.461	3	0	3.704	3.6e-08	e05323	0.000129601	916227
AC030_py_helafbspv_1mg_SrcNHS_1to1.2	1to1	2	R.HLEEDYADAY@QDLYQPHR.Q	P54284	781.699	3	0	2.749	0.000576	e05323	0.00033363	151073
AC030_py_helafbspv_1mg_SrcNHS_1to1.2	1to1	2	R.M*HLPSPTDSNFY@R.A	Q504U8	554.234	3	0	2.986	1.37e-06	e05323	0.000129601	250811
AC030_py_helafbspv_1mg_SrcNHS_1to1.2	1to1	2	R.AQVY@VPLK.E	O14777	499.261	2	0	1.518	0.0378	e05323	0.00033363	220211
AC030_py_helafbspv_1mg_SrcNHS_1to1.2	1to1	2	K.EDLSSEQY@EM*TECPAALAPVRPTHSSVR.Q	O75164	1086.15	3	0	1.813	7.29e-05	e05323	0.000129601	497668
AC030_py_helafbspv_1mg_SrcNHS_1to1.2	1to1	2	R.SLM*LENTECHSIY@EESPER.S	O94967-3	807.332	3	0	2.578	1.24e-06	e05323	0.000129601	425849
AC030_py_helafbspv_1mg_SrcNHS_1to1.2	1to1	2	K.TASNIIDVS@AADSQGM*EQHEYM*DR.A	Q6IAA8	927.376	3	0	1.54	11.3	e05323	0.00994496	346723
AC030_py_helafbspv_1mg_SrcNHS_1to1.2	1to1	2	R.AGGSHQEQPPYPSYNSNY@WNSTAR.S	O95429	931.059	3	0	3.178	1.27e-05	e05323	0.000129601	248229
AC030_py_helafbspv_1mg_SrcNHS_1to1.2	1to1	2	K.SSEVLY@ERPQPTPAFSSR.T	Q96HB5-2	711.002	3	0	3.58	1e-09	e05323	0.000129601	16108700
AC030_py_helafbspv_1mg_SrcNHS_1to1.2	1to1	2	R.EPGRPT@PTYHLVPNTSQSQVEEDVSSPPQR.S	Q92536	853.903	4	0	5.073	1.08e-07	e05323	0.000129601	72115296
AC030_py_helafbspv_1mg_SrcNHS_1to1.2	1to1	2	K.TLTNKWY@EEVR.Q	Q9Y2E8-2	506.906	3	1	2.603	5.99e-05	e05323	0.000129601	1266320
AC030_py_helafbspv_1mg_SrcNHS_1to1.2	1to1	2	K.IGTAEPDY@GALYEGR.N	P19174-2	846.371	2	0	3.076	1.05e-05	e05323	0.000129601	2086560
AC030_py_helafbspv_1mg_SrcNHS_1to1.2	1to1	2	K.SKGHY@EVTGS@DDETGKLQGSGVSLASK.K	Q09666	966.428	3	2	2.917	1.52e-05	e05323	0.000129601	102519000
AC030_py_helafbspv_1mg_SrcNHS_1to1.2	1to1	2	-.MKDCEY@QQISPGAAPLPASPGAR.R	Q9NUE0	842.053	3	1	4.714	0	e05323	0.000129601	1362440
AC030_py_helafbspv_1mg_SrcNHS_1to1.2	1to1	2	K.SSEVLY@ERPQPTPAFSSR.T	Q96HB5-2	1066	2	0	3.471	2.7e-08	e05323	0.000129601	2412090
AC030_py_helafbspv_1mg_SrcNHS_1to1.2	1to1	2	K.KPT@YDPVSEDQDPLSSDFKR.L	Q07912	802.03	3	1	4.506	0	e05323	0.000129601	8371390
AC030_py_helafbspv_1mg_SrcNHS_1to1.2	1to1	2	R.EDDVY@SMLHR.L	O15194-2	448.849	3	0	2.436	0.000197	e05323	0.000129601	328721
AC030_py_helafbspv_1mg_SrcNHS_1to1.2	1to1	2	K.KTTTYTQGVPPSQGDLEY@QM*STTAR.A	P14923	952.767	3	1	2.052	0.483	e05323	0.00306247	438144
AC030_py_helafbspv_1mg_SrcNHS_1to1.2	1to1	2	K.AM*MSQSGHEY@DPINYM*K.K	Q7Z6E9-4	1057.41	2	0	2.197	4.08e-06	e05323	0.000129601	574469
AC030_py_helafbspv_1mg_SrcNHS_1to1.2	1to1	2	R.DY@QTLPDGHMPAMR.M	Q5T6N4	856.356	2	0	1.874	0.000773	e05323	0.000129601	338267
AC030_py_helafbspv_1mg_SrcNHS_1to1.2	1to1	2	R.EDDVY@SMLHR.L	O15194-2	672.77	2	0	2.038	0.00283	e05323	0.000239006	396135
AC030_py_helafbspv_1mg_SrcNHS_1to1.2	1to1	2	R.GSIDREDGSLQGPIGNQHIY@QPVGKPDPAAPPK.K	Q8N9D7	880.434	4	1	5.514	0	e05323	0.000129601	11410300
AC030_py_helafbspv_1mg_SrcNHS_1to1.2	1to1	2	K.AAM*Y@DIISSPSK.D	Q6KC79-3	689.803	2	0	2.721	6.07e-05	e05323	0.000129601	2984140
AC030_py_helafbspv_1mg_SrcNHS_1to1.2	1to1	2	K.EGYVPQEEVPVY@ENK.Y	Q9BRP8-2	930.411	2	0	2.418	3.3e-08	e05323	0.000129601	13021200
AC030_py_helafbspv_1mg_SrcNHS_1to1.2	1to1	2	K.VY@EQLDLTAR.D	Q86X02	644.304	2	0	2.022	0.000161	e05323	0.000129601	331312
AC030_py_helafbspv_1mg_SrcNHS_1to1.2	1to1	2	R.GSQLYPAQQTDVYY@QDPR.G	Q5TC82-2	736.992	3	0	2.921	2.31e-06	e05323	0.000129601	726647
AC030_py_helafbspv_1mg_SrcNHS_1to1.2	1to1	2	R.LAY@QELQIDR.K	Q8N6H7	664.816	2	0	2.901	7.61e-05	e05323	0.000129601	5396570
AC030_py_helafbspv_1mg_SrcNHS_1to1.2	1to1	2	R.LDGENIY@IR.H	P11171-7	586.773	2	0	2.486	8.33e-05	e05323	0.000129601	2737370
AC030_py_helafbspv_1mg_SrcNHS_1to1.2	1to1	2	R.HLEEDYADAY@QDLYQPHR.Q	P54284	781.663	3	0	3.539	1.88e-06	e05323	0.000129601	271520
AC030_py_helafbspv_1mg_SrcNHS_1to1.2	1to1	2	R.SLM*LENTECHSIY@EESPER.S	O94967-3	807.355	3	0	1.73	0.376	e05323	0.00696078	502268
AC030_py_helafbspv_1mg_SrcNHS_1to1.2	1to1	2	R.EPGRPTPTY@HLVPNTSQSQVEEDVSSPPQR.S	Q92536	1138.2	3	0	4.982	0	e05323	0.000129601	47067400
AC030_py_helafbspv_1mg_SrcNHS_1to1.2	1to1	2	R.GVGY@ETILK.E	Q9NQ84-2	530.262	2	0	1.906	0.00363	e05323	0.000129601	33379900
AC030_py_helafbspv_1mg_SrcNHS_1to1.2	1to1	2	R.LSRGS@IDREDGSLQGPIGNQHIY@QPVGKPDPAAPPK.K	Q8N9D7	989.482	4	2	6.64	0	e05323	0.000129601	4564170
AC030_py_helafbspv_1mg_SrcNHS_1to1.2	1to1	2	K.SKQPLY@SSIVTVEASKPNGQR.Y	O60245-3	790.403	3	1	5.869	0	e05323	0.000129601	15396000
AC030_py_helafbspv_1mg_SrcNHS_1to1.2	1to1	2	K.KPPRPGAPGHLGSLASLSSPADSY@NEGVK.L	Q8N9D7	743.122	4	0	4.27	6e-09	e05323	0.000129601	2472260
AC030_py_helafbspv_1mg_SrcNHS_1to1.2	1to1	2	R.LSSARPGGLGSSSLY@GLGASRPR.V	P08729	776.063	3	0	5.203	1e-09	e05323	0.000129601	3993420
AC030_py_helafbspv_1mg_SrcNHS_1to1.2	1to1	2	R.EEPEALY@AAVNK.K	Q9NZM3-4	707.32	2	0	2.715	6.58e-05	e05323	0.000129601	16293000
AC030_py_helafbspv_1mg_SrcNHS_1to1.2	1to1	2	R.GSQLYPAQQTDVYY@QDPR.G	Q5TC82-2	1104.99	2	0	2.545	6.3e-06	e05323	0.000129601	636580
AC030_py_helafbspv_1mg_SrcNHS_1to1.2	1to1	2	R.NGLHRPVSTDFAQYNSY@GDVSGGVR.D	Q5T6N4	926.091	3	0	4.879	0	e05323	0.000129601	2615170
AC030_py_helafbspv_1mg_SrcNHS_1to1.2	1to1	2	K.GTVIKPPVEEY@EEMK.S	Q9P0K7-3	610.289	3	0	3.385	2.45e-06	e05323	0.000129601	1378340
AC030_py_helafbspv_1mg_SrcNHS_1to1.2	1to1	2	R.TVLM*DHY@EPSYIK.K	Q6UXM1-2	564.586	3	0	1.848	0.0114	e05323	0.000239006	342257
AC030_py_helafbspv_1mg_SrcNHS_1to1.2	1to1	2	R.SLM*LENTECHSIY@EESPER.S	O94967-3	807.335	3	0	2.357	0.00664	e05323	0.00033363	425849
AC030_py_helafbspv_1mg_SrcNHS_1to1.2	1to1	2	K.M*PEQEY@EFPEPR.N	Q9H6X2	824.327	2	0	2.392	0.000154	e05323	0.000129601	7498620
AC030_py_helafbspv_1mg_SrcNHS_1to1.2	1to1	2	R.QKPATETSM*NTASHSLCEQTM*VNSENTY@SSGSSFPVPK.S	Q14126	1061.96	4	0	3.734	0	e05323	0.000129601	1000910
AC030_py_helafbspv_1mg_SrcNHS_1to1.2	1to1	2	R.LSSARPGGLGSSSLY@GLGASRPR.V	P08729	582.3	4	0	5.28	1.02e-06	e05323	0.000129601	518628
AC030_py_helafbspv_1mg_SrcNHS_1to1.2	1to1	2	R.RAGLGEGVPPGNYGNY@GYANSGYSACEEENER.L	Q96EA0	1173.16	3	1	5.128	0	e05323	0.000129601	1577430
AC030_py_helafbspv_1mg_SrcNHS_1to1.2	1to1	2	K.EGYVPQEEVPVY@ENK.Y	Q9BRP8-2	620.611	3	0	2.078	0.00105	e05323	0.000129601	12882600
AC030_py_helafbspv_1mg_SrcNHS_1to1.2	1to1	2	R.M*HLPSPTDSNFY@R.A	Q504U8	830.85	2	0	1.58	0.0781	e05323	0.00147306	2084160
AC030_py_helafbspv_1mg_SrcNHS_1to1.2	1to1	2	R.VPAEEITY@ETLKK.A	Q9Y2G0-2	534.269	3	1	3.413	5.68e-06	e05323	0.000129601	5556300
AC030_py_helafbspv_1mg_SrcNHS_1to1.2	1to1	2	R.TDDTAQVTSDY@ETNNNSDSSDIVQNEDETECLREPLRK.A	Q14432	1117.98	4	2	4.425	0	e05323	0.000129601	405880
AC030_py_helafbspv_1mg_SrcNHS_1to1.2	1to1	2	K.GTVIKPPVEEY@EEMK.S	Q9P0K7-3	914.93	2	0	2.925	2.27e-06	e05323	0.000129601	937961
AC030_py_helafbspv_1mg_SrcNHS_1to1.2	1to1	2	K.NKDQGT@YEDYVEGLR.V	P60660-2	622.937	3	1	1.848	0.619	e05323	0.00696078	19825300
AC030_py_helafbspv_1mg_SrcNHS_1to1.2	1to1	2	R.SYIGSNHSSLGSMSPSNMEGY@SK.T	P78310-2	834.014	3	0	4.525	0	e05323	0.000129601	1375830
AC030_py_helafbspv_1mg_SrcNHS_1to1.2	1to1	2	K.KPT@YDPVSEDQDPLSSDFKR.L	Q07912	601.776	4	1	3.086	0.00719	e05323	0.000239006	404433
AC030_py_helafbspv_1mg_SrcNHS_1to1.2	1to1	2	K.GKY@GQFSGLNPGGRPITPPR.N	P62136-2	727.034	3	1	1.295	0.00723	e05323	0.00033363	427561
AC030_py_helafbspv_1mg_SrcNHS_1to1.2	1to1	2	K.SGQSLTVPESTY@TSIQGDPQR.S	Q9NWQ8	777.691	3	0	3.938	3.96e-07	e05323	0.000129601	2890520
AC030_py_helafbspv_1mg_SrcNHS_1to1.2	1to1	2	R.VKM*PEQEY@EFPEPR.N	Q9H6X2	625.607	3	1	2.946	1.29e-06	e05323	0.000129601	7760040
AC030_py_helafbspv_1mg_SrcNHS_1to1.2	1to1	2	R.VESGY@FSLEK.T	Q6WCQ1-3	619.772	2	0	2.202	0.00127	e05323	0.000129601	2356530
AC030_py_helafbspv_1mg_SrcNHS_1to1.2	1to1	2	R.VPAEEITY@ETLKK.A	Q9Y2G0-2	800.9	2	1	3.024	3.77e-06	e05323	0.000129601	4049060
AC030_py_helafbspv_1mg_SrcNHS_1to1.2	1to1	2	K.IY@NKIPGTSNNGLEEEFKK.L	P18433-4	754.368	3	2	4.943	4e-09	e05323	0.000129601	2572450
AC030_py_helafbspv_1mg_SrcNHS_1to1.2	1to1	2	K.SKQPLY@SSIVTVEASKPNGQR.Y	O60245-3	593.054	4	1	4.873	0	e05323	0.000129601	1394260
AC030_py_helafbspv_1mg_SrcNHS_1to1.2	1to1	2	K.M*VVESAY@EVIK.L	P07195	682.317	2	0	1.654	0.00313	e05323	0.000239006	923449
AC030_py_helafbspv_1mg_SrcNHS_1to1.2	1to1	2	K.GTEHY@SYPCTPTTM*LPR.S	Q8TEW6	702.964	3	0	2.65	6.93e-05	e05323	0.000129601	796643
AC030_py_helafbspv_1mg_SrcNHS_1to1.2	1to1	2	K.TTSVISHTY@EEIETESK.V	Q9H792	678.639	3	0	3.629	4e-05	e05323	0.000129601	6685510
AC030_py_helafbspv_1mg_SrcNHS_1to1.2	1to1	2	R.SNVCINGNHVY@LEQPEAK.G	Q6WKZ4-3	717.992	3	0	3.439	2.76e-06	e05323	0.000129601	2846470
AC030_py_helafbspv_1mg_SrcNHS_1to1.2	1to1	2	R.ENPY@ANAGKNPDEVSYAGDNFVR.Y	O95391	869.712	3	1	4.221	1e-09	e05323	0.000129601	2010150
AC030_py_helafbspv_1mg_SrcNHS_1to1.2	1to1	2	R.VKMPEQEY@EFPEPR.N	Q9H6X2	620.274	3	1	2.165	0.000949	e05323	0.000239006	14135200
AC030_py_helafbspv_1mg_SrcNHS_1to1.2	1to1	2	K.SGQSLTVPESTY@TSIQGDPQR.S	Q9NWQ8	1166.03	2	0	2.828	2.4e-06	e05323	0.000129601	1815650
AC030_py_helafbspv_1mg_SrcNHS_1to1.2	1to1	2	R.VPAEEITY@ETLKK.A	Q9Y2G0-2	534.268	3	1	3.847	8.8e-08	e05323	0.000129601	5556300
AC030_py_helafbspv_1mg_SrcNHS_1to1.2	1to1	2	K.TTSVISHTY@EEIETESK.V	Q9H792	1017.45	2	0	3.905	1e-09	e05323	0.000129601	2425800
AC030_py_helafbspv_1mg_SrcNHS_1to1.2	1to1	2	K.KTATQTGHTLLEDY@QIVDNSQR.E	Q8N0X7	866.747	3	1	2.083	0.00275	e05323	0.000239006	7931740
AC030_py_helafbspv_1mg_SrcNHS_1to1.2	1to1	2	R.SNVCINGNHVY@LEQPEAK.G	Q6WKZ4-3	1076.49	2	0	3.727	0	e05323	0.000129601	645863
AC030_py_helafbspv_1mg_SrcNHS_1to1.2	1to1	2	K.QEGQVGHY@ELVM*PQAN.-	O15226	948.407	2	0	1.523	0.012	e05323	0.000239006	810728
AC030_py_helafbspv_1mg_SrcNHS_1to1.2	1to1	2	K.CDHPAGGIHY@EM*CIECPPTFSDKR.E	Q05209	744.052	4	1	2.66	0.113	e05323	0.00033363	458511
AC030_py_helafbspv_1mg_SrcNHS_1to1.2	1to1	2	K.NTDQGVY@LGLSK.T	Q13190	687.821	2	0	2.278	0.00129	e05323	0.000129601	1011500
AC030_py_helafbspv_1mg_SrcNHS_1to1.2	1to1	2	R.SYIGSNHSSLGSM*SPSNMEGY@SK.T	P78310-2	839.343	3	0	1.673	0.466	e05323	0.00256726	1348410
AC030_py_helafbspv_1mg_SrcNHS_1to1.2	1to1	2	K.SLY@TSM*ARPPLPR.Q	Q12965	528.927	3	0	2.08	1.22e-06	e05323	0.000129601	16505800
AC030_py_helafbspv_1mg_SrcNHS_1to1.2	1to1	2	R.EY@EVSI.-	Q9BYH1-6	410.163	2	0	1.307	0.0714	e05323	0.00033363	1386390
AC030_py_helafbspv_1mg_SrcNHS_1to1.2	1to1	2	K.KTATQTGHTLLEDY@QIVDNSQR.E	Q8N0X7	650.312	4	1	3.738	8.61e-07	e05323	0.000129601	1510770
AC030_py_helafbspv_1mg_SrcNHS_1to1.2	1to1	2	R.FERPM*DYY@EDLK.M	Q9NQS3	851.351	2	0	1.404	0.82	e05323	0.00413473	2428030
AC030_py_helafbspv_1mg_SrcNHS_1to1.2	1to1	2	R.ARQY@TSPEEIDAQLQAEK.Q	Q13442	1079	2	1	3.748	4.5e-08	e05323	0.000129601	1330510
AC030_py_helafbspv_1mg_SrcNHS_1to1.2	1to1	2	K.DKEAIQAY@SESLM*TSAPK.G	Q8WTV0-4	688.981	3	1	3.668	1.11e-06	e05323	0.000129601	2109620
AC030_py_helafbspv_1mg_SrcNHS_1to1.2	1to1	2	K.SLY@TSM*ARPPLPR.Q	Q12965	792.886	2	0	1.751	0.0144	e05323	0.000643294	9165860
AC030_py_helafbspv_1mg_SrcNHS_1to1.2	1to1	2	R.RLSPPSSSAASSY@SFSDLNSTR.G	P50402	799.699	3	1	5.106	0	e05323	0.000129601	20822500
AC030_py_helafbspv_1mg_SrcNHS_1to1.2	1to1	2	K.MPEQEY@EFPEPR.N	Q9H6X2	816.329	2	0	2.77	0	e05323	0.000129601	15275500
AC030_py_helafbspv_1mg_SrcNHS_1to1.2	1to1	2	R.GSIDREDGSLQGPIGNQHIY@QPVGKPDPAAPPK.K	Q8N9D7	880.436	4	1	2.694	0.000968	e05323	0.000129601	11410300
AC030_py_helafbspv_1mg_SrcNHS_1to1.2	1to1	2	K.VHY@ARPSHPPPDPPILEGAVGGNEAR.L	Q14C86-6	938.457	3	0	3.266	3.85e-05	e05323	0.000129601	916227
AC030_py_helafbspv_1mg_SrcNHS_1to1.2	1to1	2	R.EASLY@SPPSTLPR.N	Q8NFY4-6	749.356	2	0	2.61	1.2e-06	e05323	0.000129601	4706510
AC030_py_helafbspv_1mg_SrcNHS_1to1.2	1to1	2	R.GHALY@VEPHGHGPSLSVQGLSR.A	Q9BRY0	595.293	4	0	5.174	0	e05323	0.000129601	34254100
AC030_py_helafbspv_1mg_SrcNHS_1to1.2	1to1	2	R.ARQY@TSPEEIDAQLQAEK.Q	Q13442	719.669	3	1	4.7	0	e05323	0.000129601	5528320
AC030_py_helafbspv_1mg_SrcNHS_1to1.2	1to1	2	K.QVVESAY@EVIK.L	P00338-4	672.828	2	0	2.462	0.0002	e05323	0.000129601	5368550
AC030_py_helafbspv_1mg_SrcNHS_1to1.2	1to1	2	R.VKMPEQEY@EFPEPR.N	Q9H6X2	929.91	2	1	2.858	1.02e-07	e05323	0.000129601	7686210
AC030_py_helafbspv_1mg_SrcNHS_1to1.2	1to1	2	R.SPLEKPHNGLLFPQHGDY@QYGR.N	Q96K37-2	659.065	4	0	3.859	1e-09	e05323	0.000129601	2880340
AC030_py_helafbspv_1mg_SrcNHS_1to1.2	1to1	2	R.RAGLGEGVPPGNYGNYGY@ANSGYSACEEENER.L	Q96EA0	1173.15	3	1	4.963	0	e05323	0.000129601	1577430
AC030_py_helafbspv_1mg_SrcNHS_1to1.2	1to1	2	K.VDTSVHY@NIPELQSSSR.A	Q14687-3	671.312	3	0	3.283	4.1e-08	e05323	0.000129601	3114680
AC030_py_helafbspv_1mg_SrcNHS_1to1.2	1to1	2	R.TVHDM*EQFGQQQYDIY@ER.M	Q99569-2	794.996	3	0	2.838	0.000223	e05323	0.000129601	950013
AC030_py_helafbspv_1mg_SrcNHS_1to1.2	1to1	2	K.MPEQEY@EFPEPR.N	Q9H6X2	544.555	3	0	2.8	8.71e-07	e05323	0.000129601	1900010
AC030_py_helafbspv_1mg_SrcNHS_1to1.2	1to1	2	R.DALQKEEEMEGDY@QETWK.A	Q14241	770.318	3	1	1.566	0.0736	e05323	0.00256726	902993
AC030_py_helafbspv_1mg_SrcNHS_1to1.2	1to1	2	R.ENPY@ANAGKNPDEVSYAGDNFVR.Y	O95391	869.711	3	1	1.875	0.125	e05323	0.00315457	2010150
AC030_py_helafbspv_1mg_SrcNHS_1to1.2	1to1	2	K.Y@VGVSSDSVGGFR.Y	Q14677-3	705.311	2	0	1.903	0.0153	e05323	0.00033363	770274
AC030_py_helafbspv_1mg_SrcNHS_1to1.2	1to1	2	R.ADY@DTLSLR.S	Q9Y446	567.246	2	0	1.557	0.00445	e05323	0.000239006	737470
AC030_py_helafbspv_1mg_SrcNHS_1to1.2	1to1	2	R.GHALY@VEPHGHGPSLSVQGLSR.A	Q9BRY0	793.388	3	0	3.753	0	e05323	0.000129601	4801220
AC030_py_helafbspv_1mg_SrcNHS_1to1.2	1to1	2	R.AHEDY@RYY@EYNHDLFQR.M	Q9H4B6	826.991	3	1	2.573	1.87e-05	e05323	0.000129601	1221820
AC030_py_helafbspv_1mg_SrcNHS_1to1.2	1to1	2	K.VAYHPYPEDY@GDIEIGSHR.S	Q9Y4H2	766.67	3	0	6.297	0	e05323	0.000129601	21565100
AC030_py_helafbspv_1mg_SrcNHS_1to1.2	1to1	2	K.CDHPAGGIHY@EM*CIECPPTFSDK.R	Q05209	939.703	3	0	2.56	0.000511	e05323	0.000129601	686231
AC030_py_helafbspv_1mg_SrcNHS_1to1.2	1to1	2	K.AGLY@GLPR.R	P49327	463.73	2	0	2.062	0.000636	e05323	0.000129601	1484460
AC030_py_helafbspv_1mg_SrcNHS_1to1.2	1to1	2	R.LAY@QELQIDR.K	Q8N6H7	664.818	2	0	2.281	0.00169	e05323	0.000129601	5396570
AC030_py_helafbspv_1mg_SrcNHS_1to1.2	1to1	2	K.VFGVDDNQDY@NRPVINEK.H	Q5SW79	734.67	3	0	3.316	1.61e-06	e05323	0.000129601	1219290
AC030_py_helafbspv_1mg_SrcNHS_1to1.2	1to1	2	K.QEVAPVQY@NIVEQNK.L	Q9Y6N7-5	919.941	2	0	3.441	1e-09	e05323	0.000129601	14138700
AC030_py_helafbspv_1mg_SrcNHS_1to1.2	1to1	2	R.TASESNVY@LNSFHYPDHSYK.D	Q86SQ0-3	813.684	3	0	4.111	2e-09	e05323	0.000129601	12158800
AC030_py_helafbspv_1mg_SrcNHS_1to1.2	1to1	2	K.HPDIY@AVPIK.T	Q9UDY2-4	616.809	2	0	2.291	9.99e-05	e05323	0.000129601	64891400
AC030_py_helafbspv_1mg_SrcNHS_1to1.2	1to1	2	K.STTNY@VDFYSTK.R	Q99569-2	753.316	2	0	2.875	7.62e-06	e05323	0.000129601	5024280
AC030_py_helafbspv_1mg_SrcNHS_1to1.2	1to1	2	K.KLY@ANMFER.L	Q02790	626.285	2	1	1.543	0.0265	e05323	0.000239006	2708050
AC030_py_helafbspv_1mg_SrcNHS_1to1.2	1to1	2	K.M*PNVPNTQPAIM*KPTEEHPAYT@QIAK.E	O15126-2	755.359	4	0	4.142	1.91e-07	e05323	0.000129601	8263300
AC030_py_helafbspv_1mg_SrcNHS_1to1.2	1to1	2	R.YY@EYNHDLFQR.M	Q9H4B6	543.226	3	0	3.756	0	e05323	0.000129601	2276360
AC030_py_helafbspv_1mg_SrcNHS_1to1.2	1to1	2	K.QEVAPVQY@NIVEQNK.L	Q9Y6N7-5	613.63	3	0	4.394	5e-09	e05323	0.000129601	4858000
AC030_py_helafbspv_1mg_SrcNHS_1to1.2	1to1	2	K.QDTKY@DLILDEQAEDSK.S	Q8WUA2	697.646	3	1	4.118	7e-09	e05323	0.000129601	1185350
AC030_py_helafbspv_1mg_SrcNHS_1to1.2	1to1	2	K.VFGVDDNQDY@NRPVINEK.H	Q5SW79	734.67	3	0	3.13	3.02e-06	e05323	0.000129601	1219290
AC030_py_helafbspv_1mg_SrcNHS_1to1.2	1to1	2	R.SPLEKPHNGLLFPQHGDY@QYGR.N	Q96K37-2	878.387	3	0	3.217	7.21e-06	e05323	0.000239006	586520
AC030_py_helafbspv_1mg_SrcNHS_1to1.2	1to1	2	R.ESATADAGY@AILEK.K	P98175-4	759.846	2	0	2.168	0.00779	e05323	0.00033363	4303750
AC030_py_helafbspv_1mg_SrcNHS_1to1.2	1to1	2	R.SQYLSAEENY@ESCPPSPYTER.S	O75581	863.019	3	0	2.883	0.000196	e05323	0.000129601	771504
AC030_py_helafbspv_1mg_SrcNHS_1to1.2	1to1	2	K.GSFKDDPQLY@QEIQER.G	Q5VV41	678.307	3	1	4.418	0	e05323	0.000129601	6685510
AC030_py_helafbspv_1mg_SrcNHS_1to1.2	1to1	2	K.GAAPNVVY@TYTGK.R	Q16630-3	710.832	2	0	2.629	9.76e-07	e05323	0.000129601	26456400
AC030_py_helafbspv_1mg_SrcNHS_1to1.2	1to1	2	K.GSFKDDPQLY@QEIQER.G	Q5VV41	1016.96	2	1	2.505	0.000862	e05323	0.000129601	2425800
AC030_py_helafbspv_1mg_SrcNHS_1to1.2	1to1	2	K.ESVTDY@TTPSSSLPNTVATNNTK.M	Q9Y520-7	836.381	3	0	2.445	2.89	e05323	0.00106542	1440120
AC030_py_helafbspv_1mg_SrcNHS_1to1.2	1to1	2	R.VKM*PEQEY@EFPEPR.N	Q9H6X2	937.909	2	1	2.089	1.73e-05	e05323	0.000129601	962596
AC030_py_helafbspv_1mg_SrcNHS_1to1.2	1to1	2	R.YY@EYNHDLFQR.M	Q9H4B6	814.337	2	0	1.914	0.00118	e05323	0.00033363	6386940
AC030_py_helafbspv_1mg_SrcNHS_1to1.2	1to1	2	K.ESVTDY@TTPSSSLPNTVATNNTK.M	Q9Y520-7	1254.07	2	0	2.569	0.000128	e05323	0.000129601	1123420
AC030_py_helafbspv_1mg_SrcNHS_1to1.2	1to1	2	R.ISTY@GLPAGGIQPHPQTK.N	Q9Y5K6	648.994	3	0	4.224	0	e05323	0.000129601	856714
AC030_py_helafbspv_1mg_SrcNHS_1to1.2	1to1	2	K.VAYHPYPEDY@GDIEIGSHR.S	Q9Y4H2	575.254	4	0	5.526	0	e05323	0.000129601	2137070
AC030_py_helafbspv_1mg_SrcNHS_1to1.2	1to1	2	K.KPKPPAPPTPSIY@DDIN.-	Q14CW9-2	643.986	3	0	1.395	0.000328	e05323	0.00033363	610233
AC030_py_helafbspv_1mg_SrcNHS_1to1.2	1to1	2	K.QQQFTEEEDNLY@AEASEK.L	Q5VT06	1119.96	2	0	3.6	0	e05323	0.000129601	908382
AC030_py_helafbspv_1mg_SrcNHS_1to1.2	1to1	2	K.SKGHY@EVTGS@DDETGKLQGSGVSLASK.K	Q09666	725.073	4	2	3.516	0.312	e05323	0.00167891	1470080
AC030_py_helafbspv_1mg_SrcNHS_1to1.2	1to1	2	R.SKEPQLIAFY@HK.M	Q5TBB3	514.259	3	1	3.612	0.000305	e05323	0.000129601	1376440
AC030_py_helafbspv_1mg_SrcNHS_1to1.2	1to1	2	R.EVY@ALLYSDKK.D	Q9NPF5	470.232	3	1	1.952	0.000646	e05323	0.000129601	892202
AC030_py_helafbspv_1mg_SrcNHS_1to1.2	1to1	2	R.YWCDAEY@DAYR.R	O15027-5	796.284	2	0	2.06	5.71e-06	e05323	0.000129601	913600
AC030_py_helafbspv_1mg_SrcNHS_1to1.2	1to1	2	K.QQQFTEEEDNLY@AEASEK.L	Q5VT06	746.976	3	0	4.04	1.4e-08	e05323	0.000129601	1155830
AC030_py_helafbspv_1mg_SrcNHS_1to1.2	1to1	2	K.VDTSVHY@NIPELQSSSR.A	Q14687-3	1006.46	2	0	1.344	0.508	e05323	0.00470895	441420
AC030_py_helafbspv_1mg_SrcNHS_1to1.2	1to1	2	R.VKM*PEQEY@EFPEPR.N	Q9H6X2	625.606	3	1	2.418	0.000118	e05323	0.000129601	7760040
AC030_py_helafbspv_1mg_SrcNHS_1to1.2	1to1	2	K.TLEPVKPPTVPNDY@M*TSPAR.L	Q8IZP0-9	770.371	3	0	3.514	1.47e-07	e05323	0.000129601	2513560
AC030_py_helafbspv_1mg_SrcNHS_1to1.2	1to1	2	R.YY@EYNHDLFQR.M	Q9H4B6	814.335	2	0	1.719	0.00463	e05323	0.00033363	457497
AC030_py_helafbspv_1mg_SrcNHS_1to1.2	1to1	2	K.LNGPQDHSHLLY@STIPR.M	O60716-9	676.663	3	0	5.171	0	e05323	0.000129601	21039000
AC030_py_helafbspv_1mg_SrcNHS_1to1.2	1to1	2	R.TASESNVY@LNSFHYPDHSYK.D	Q86SQ0-3	610.515	4	0	3.663	2.14e-07	e05323	0.000129601	1122460
AC030_py_helafbspv_1mg_SrcNHS_1to1.2	1to1	2	K.SKQPLY@SSIVTVEASKPNGQR.Y	O60245-3	790.402	3	1	3.731	4.92e-06	e05323	0.000129601	15396000
AC030_py_helafbspv_1mg_SrcNHS_1to1.2	1to1	2	R.SPPSY@SVLYPSSDPK.S	Q8N3V7-3	568.592	3	0	1.905	0.00155	e05323	0.00033363	520277
AC030_py_helafbspv_1mg_SrcNHS_1to1.2	1to1	2	K.GHY@EVTGS@DDETGKLQGSGVSLASK.K	Q09666	894.719	3	1	2.541	9.5e-08	e05323	0.000129601	26989100
AC030_py_helafbspv_1mg_SrcNHS_1to1.2	1to1	2	K.QDTKY@DLILDEQAEDSK.S	Q8WUA2	697.665	3	1	2.714	0.000182	e05323	0.000129601	12810600
AC030_py_helafbspv_1mg_SrcNHS_1to1.2	1to1	2	R.SPPSY@SVLYPSSDPK.S	Q8N3V7-3	852.387	2	0	3.238	3.67e-07	e05323	0.000129601	2351820
AC030_py_helafbspv_1mg_SrcNHS_1to1.2	1to1	2	K.LVNEAPVY@SVYSK.L	O75886	774.875	2	0	2.123	4.95e-06	e05323	0.000129601	6443240
AC030_py_helafbspv_1mg_SrcNHS_1to1.2	1to1	2	K.MAIVESDPEEENY@KVPEYK.T	Q96RL7-4	784.015	3	1	4.157	3e-09	e05323	0.000129601	1177180
AC030_py_helafbspv_1mg_SrcNHS_1to1.2	1to1	2	K.YTSHYPQPGDDGY@EEINEGYGNFM*EENPKK.G	Q8TBE7	901.874	4	1	4.413	0	e05323	0.000129601	1152240
AC030_py_helafbspv_1mg_SrcNHS_1to1.2	1to1	2	K.AMM*SQSGHEY@DPINYM*K.K	Q7Z6E9-4	705.277	3	0	2.051	0.312	e05323	0.00147306	1526170
AC030_py_helafbspv_1mg_SrcNHS_1to1.2	1to1	2	K.YTSHYPQPGDDGY@EEINEGYGNFM*EENPKK.G	Q8TBE7	1202.16	3	1	4.714	0	e05323	0.000129601	801521
AC030_py_helafbspv_1mg_SrcNHS_1to1.2	1to1	2	K.LPPGEQCEGEEDTEY@MTPSSRPLRPLDTSQSSR.A	P22681	958.177	4	0	3.191	1.43e-05	e05323	0.000129601	670394
AC030_py_helafbspv_1mg_SrcNHS_1to1.2	1to1	2	-.n#M*DKY@DDLGLEASK.F	Q9UGP4	811.842	2	1	3.34	2.8e-08	e05323	0.000129601	817728
AC030_py_helafbspv_1mg_SrcNHS_1to1.2	1to1	2	R.TVHDM*EQFGQQQYDIY@ER.M	Q99569-2	794.999	3	0	3.114	1.03e-07	e05323	0.000129601	950013
AC030_py_helafbspv_1mg_SrcNHS_1to1.2	1to1	2	K.VHY@ARPSHPPPDPPILEGAVGGNEAR.L	Q14C86-6	704.096	4	0	4.906	4e-09	e05323	0.000129601	7146850
AC030_py_helafbspv_1mg_SrcNHS_1to1.2	1to1	2	R.ESATADAGY@AILEK.K	P98175-4	759.843	2	0	3.573	7.4e-08	e05323	0.000129601	4303750
AC030_py_helafbspv_1mg_SrcNHS_1to1.2	1to1	2	K.TASNIIDVSAADSQGM*EQHEY@MDR.A	Q6IAA8	922.049	3	0	4.957	0	e05323	0.000129601	749775
AC030_py_helafbspv_1mg_SrcNHS_1to1.2	1to1	2	K.SLY@DEVAAQGEVVRK.L	P07814	872.423	2	1	3.466	2.23e-07	e05323	0.000129601	1214170
AC030_py_helafbspv_1mg_SrcNHS_1to1.2	1to1	2	R.TQVY@QDLEEKLPTK.N	Q9C0D7	591.292	3	1	3.511	5.4e-08	e05323	0.000129601	626507
AC030_py_helafbspv_1mg_SrcNHS_1to1.2	1to1	2	K.YS@TLHTQSAEPPPPPEPARI.-	Q8TCZ2-6	756.697	3	1	3.43	7.9e-08	e05323	0.000129601	3541460
AC030_py_helafbspv_1mg_SrcNHS_1to1.2	1to1	2	R.DRRY@DEVPSDLPY@QDTTIR.T	Q8N4S9-3	833.696	3	2	4.349	8e-09	e05323	0.000129601	1181360
AC030_py_helafbspv_1mg_SrcNHS_1to1.2	1to1	2	K.KPPRPGAPGHLGSLASLSSPADS@YNEGVK.L	Q8N9D7	743.123	4	0	3.641	1.9e-08	e05323	0.000129601	2472260
AC030_py_helafbspv_1mg_SrcNHS_1to1.2	1to1	2	K.VDTSVHY@NIPELQSSSR.A	Q14687-3	671.309	3	0	1.685	0.00362	e05323	0.00033363	3114680
AC030_py_helafbspv_1mg_SrcNHS_1to1.2	1to1	2	R.HTHLDDPIAEVEPTDSEPY@SCSK.S	Q8TEU7-5	903.049	3	0	5.222	0	e05323	0.000129601	2238890
AC030_py_helafbspv_1mg_SrcNHS_1to1.2	1to1	2	K.SLY@DEVAAQGEVVRK.L	P07814	581.95	3	1	4.728	1e-09	e05323	0.000129601	866228
AC030_py_helafbspv_1mg_SrcNHS_1to1.2	1to1	2	R.EVVAGSHELGQDY@EHVTMLQER.F	Q01082-3	869.727	3	0	5.981	0	e05323	0.000129601	1171050
AC030_py_helafbspv_1mg_SrcNHS_1to1.2	1to1	2	K.VTEWQQTY@TY@DSGIHSGANTCVPSVSSK.G	P14923	1088.12	3	0	4.315	0.000116	e05323	0.000129601	10895000
AC030_py_helafbspv_1mg_SrcNHS_1to1.2	1to1	2	K.GAAPNVVY@TYTGK.R	Q16630-3	474.223	3	0	2.795	1.95e-05	e05323	0.000129601	628264
AC030_py_helafbspv_1mg_SrcNHS_1to1.2	1to1	2	R.VFDKDGNGY@ISAAELR.H	Q96HY3	612.286	3	1	3.878	1.02e-07	e05323	0.000129601	79467200
AC030_py_helafbspv_1mg_SrcNHS_1to1.2	1to1	2	R.AFDQGADAIY@DHINEGK.L	Q9UDW1	648.613	3	0	3.95	3e-08	e05323	0.000129601	772823
AC030_py_helafbspv_1mg_SrcNHS_1to1.2	1to1	2	K.SVTSLCAPEY@ENIR.H	Q6ZV73-2	859.898	2	0	1.793	0.0776	e05323	0.00167891	9158200
AC030_py_helafbspv_1mg_SrcNHS_1to1.2	1to1	2	R.ESGSPY@SVLVDTK.M	Q9Y2D9	731.331	2	0	2.251	6.15e-05	e05323	0.000129601	431772
AC030_py_helafbspv_1mg_SrcNHS_1to1.2	1to1	2	R.QHSLPSSEHLGADGGLY@QIPPQPR.R	Q9NZQ3-4	888.759	3	0	3.992	1.83e-06	e05323	0.000129601	493264
AC030_py_helafbspv_1mg_SrcNHS_1to1.2	1to1	2	K.M*PNVPNTQPAIMKPTEEHPAY@TQIAK.E	O15126-2	751.362	4	0	5.782	0	e05323	0.000129601	16231100
AC030_py_helafbspv_1mg_SrcNHS_1to1.2	1to1	2	K.M*PNVPNTQPAIMKPTEEHPAY@TQIAK.E	O15126-2	1001.48	3	0	3.851	1.13e-06	e05323	0.000129601	11127700
AC030_py_helafbspv_1mg_SrcNHS_1to1.2	1to1	2	K.AQVYNKQDY@DLM*VFPESDSQKR.A	O00443	919.75	3	2	5.028	0	e05323	0.000129601	2454270
AC030_py_helafbspv_1mg_SrcNHS_1to1.2	1to1	2	K.AQVYNKQDY@DLM*VFPESDSQKR.A	O00443	690.064	4	2	3.316	0	e05323	0.000129601	1507960
AC030_py_helafbspv_1mg_SrcNHS_1to1.2	1to1	2	R.VFDKDGNGY@ISAAELR.H	Q96HY3	917.926	2	1	4.355	2e-09	e05323	0.000129601	31718200
AC030_py_helafbspv_1mg_SrcNHS_1to1.2	1to1	2	K.MQDIPIY@ANVHK.T	Q8WZ64	754.856	2	0	1.927	0.0162	e05323	0.000129601	660452
AC030_py_helafbspv_1mg_SrcNHS_1to1.2	1to1	2	M.n#AQQAADKY@LYVDK.N	Q5BKV1	817.88	2	1	3.468	9.85e-07	e05323	0.000129601	1174390
AC030_py_helafbspv_1mg_SrcNHS_1to1.2	1to1	2	K.GTLNSNAAY@EQSHFFNK.N	Q5T3J3-2	669.961	3	0	3.69	2.19e-06	e05323	0.000129601	1677070
AC030_py_helafbspv_1mg_SrcNHS_1to1.2	1to1	2	K.QQQFTEEEDNLY@AEASEK.L	Q5VT06	1119.96	2	0	3.053	0	e05323	0.000129601	908382
AC030_py_helafbspv_1mg_SrcNHS_1to1.2	1to1	2	K.LPPGEQCEGEEDTEY@MTPSSRPLRPLDTSQSSR.A	P22681	958.176	4	0	2.524	0.000147	e05323	0.000129601	670394
AC030_py_helafbspv_1mg_SrcNHS_1to1.2	1to1	2	R.ESATADAGY@AILEK.K	P98175-4	506.897	3	0	2.408	2.66e-05	e05323	0.000129601	329575
AC030_py_helafbspv_1mg_SrcNHS_1to1.2	1to1	2	R.REWY@V.-	Q9NQS3	416.674	2	1	0.925	0.241	e05323	0.00353821	406506
AC030_py_helafbspv_1mg_SrcNHS_1to1.2	1to1	2	R.EVVAGSHELGQDY@EHVTMLQER.F	Q01082-3	652.547	4	0	1.983	0.0154	e05323	0.000543478	323185
AC030_py_helafbspv_1mg_SrcNHS_1to1.2	1to1	2	K.MQDIPIY@ANVHK.T	Q8WZ64	503.573	3	0	2.842	1.69e-05	e05323	0.000129601	269164
AC030_py_helafbspv_1mg_SrcNHS_1to1.2	1to1	2	K.AMM*SQSGHEY@DPINYMK.K	Q7Z6E9-4	1049.41	2	0	3.093	8e-08	e05323	0.000129601	466584
AC030_py_helafbspv_1mg_SrcNHS_1to1.2	1to1	2	K.Y@ADLPGIAR.N	Q13561-3	528.252	2	0	1.738	3.2e-06	e05323	0.000129601	2711620
AC030_py_helafbspv_1mg_SrcNHS_1to1.2	1to1	2	R.STEDAVDYS@DINEVAEDESRR.Y	P21675-4	827.345	3	1	4.061	0	e05323	0.000129601	740097
AC030_py_helafbspv_1mg_SrcNHS_1to1.2	1to1	2	K.SKGHY@EVTGS@DDETGKLQGSGVSLASK.K	Q09666	966.428	3	2	3.156	2e-09	e05323	0.000129601	102519000
AC030_py_helafbspv_1mg_SrcNHS_1to1.2	1to1	2	K.GM*SADY@EEILDVPKPQKPK.T	Q8N567	747.692	3	0	4.368	0	e05323	0.000129601	914200
AC030_py_helafbspv_1mg_SrcNHS_1to1.2	1to1	2	K.NIY@AFM*GTPVQK.L	P46013-2	732.836	2	0	2.628	9.64e-06	e05323	0.000129601	1998080
AC030_py_helafbspv_1mg_SrcNHS_1to1.2	1to1	2	R.VHFPASTDY@STQY@GLK.S	Q99569-2	658.609	3	0	2.476	1.2e-07	e05323	0.000129601	543623
AC030_py_helafbspv_1mg_SrcNHS_1to1.2	1to1	2	K.TPY@IVLSGSGK.S	O43290	601.299	2	0	1.983	0.0019	e05323	0.000129601	478072
AC030_py_helafbspv_1mg_SrcNHS_1to1.2	1to1	2	K.VVAIY@DYTK.D	Q9NYB9-4	576.275	2	0	1.967	2.31e-05	e05323	0.000129601	469579
AC030_py_helafbspv_1mg_SrcNHS_1to1.2	1to1	2	K.LLTQHENIKNEIDNY@EEDYQK.M	Q01082-3	906.08	3	1	4.763	1e-09	e05323	0.000129601	1371300
AC030_py_helafbspv_1mg_SrcNHS_1to1.2	1to1	2	K.DEY@VHDFEGQPSLSTEGHSIQTIQHPPSNR.A	Q13485	872.144	4	0	4.903	0	e05323	0.000129601	946083
AC030_py_helafbspv_1mg_SrcNHS_1to1.2	1to1	2	K.SESVVY@ADIR.K	O95297-5	609.776	2	0	1.826	0.0149	e05323	0.000129601	491580
AC030_py_helafbspv_1mg_SrcNHS_1to1.2	1to1	2	K.QGSGSSQPM*EVQEGYGFGSGDDPY@SSAEPHVSGVK.R	Q13263-2	1218.51	3	0	5.83	0	e05323	0.000129601	5648590
AC030_py_helafbspv_1mg_SrcNHS_1to1.2	1to1	2	R.GS@IDREDGSLQGPIGNQHIY@QPVGKPDPAAPPK.K	Q8N9D7	900.427	4	1	4.451	0	e05323	0.000129601	4584740
AC030_py_helafbspv_1mg_SrcNHS_1to1.2	1to1	2	K.LLTQHENIKNEIDNY@EEDYQK.M	Q01082-3	906.08	3	1	4.84	0	e05323	0.000129601	1371300
AC030_py_helafbspv_1mg_SrcNHS_1to1.2	1to1	2	K.VTEWQQTY@TY@DSGIHSGANTCVPSVSSK.G	P14923	1088.12	3	0	4.79	1.96e-05	e05323	0.000129601	10895000
AC030_py_helafbspv_1mg_SrcNHS_1to1.2	1to1	2	K.LAQGNGHCVNGISGQVHGFY@SLPKPSR.H	Q9UQC2-2	740.858	4	0	5.518	0	e05323	0.000129601	1127490
AC030_py_helafbspv_1mg_SrcNHS_1to1.2	1to1	2	R.EETY@DVPPAFAK.A	P56945-2	723.816	2	0	1.978	0.000399	e05323	0.000129601	2715090
AC030_py_helafbspv_1mg_SrcNHS_1to1.2	1to1	2	K.SVTSLCAPEY@ENIR.H	Q6ZV73-2	859.879	2	0	2.735	0.00152	e05323	0.000129601	713958
AC030_py_helafbspv_1mg_SrcNHS_1to1.2	1to1	2	R.GS@IDREDGSLQGPIGNQHIY@QPVGKPDPAAPPK.K	Q8N9D7	1200.23	3	1	2.02	0.0406	e05323	0.000439464	848998
AC030_py_helafbspv_1mg_SrcNHS_1to1.2	1to1	2	R.IQYEMEY@TEGISQR.M	Q9GZY8-5	609.596	3	0	1.526	0.504	e05323	0.00033363	459795
AC030_py_helafbspv_1mg_SrcNHS_1to1.2	1to1	2	R.SNVCINGNHVY@LEQPEAK.G	Q6WKZ4-3	1076.47	2	0	2.473	1.77e-06	e05323	0.000129601	400842
AC030_py_helafbspv_1mg_SrcNHS_1to1.2	1to1	2	R.KEVKY@EAPQATDGLAGALDAR.Q	O60784-4	761.708	3	2	4.538	0	e05323	0.000129601	367325
AC030_py_helafbspv_1mg_SrcNHS_1to1.2	1to1	2	K.NTDY@TELHQQNTDLIYQTGPK.S	Q8TBA6-2	853.721	3	0	3.682	0	e05323	0.000129601	2707600
AC030_py_helafbspv_1mg_SrcNHS_1to1.2	1to1	2	K.QGSGSSQPM*EVQEGYGFGSGDDPY@SSAEPHVSGVK.R	Q13263-2	914.136	4	0	6.632	0	e05323	0.000129601	1503150
AC030_py_helafbspv_1mg_SrcNHS_1to1.2	1to1	2	R.Y@APLSFR.N	Q9UEU0-2	467.217	2	0	1.218	0.00324	e05323	0.000129601	3669230
AC030_py_helafbspv_1mg_SrcNHS_1to1.2	1to1	2	K.QGSGSSQPMEVQEGYGFGSGDDPY@SSAEPHVSGVKR.S	Q13263-2	1265.21	3	1	5.589	0	e05323	0.000129601	686014
AC030_py_helafbspv_1mg_SrcNHS_1to1.2	1to1	2	R.HVSPVT@PPREVPIY@ANR.F	Q13443	1046.5	2	1	2.042	2.43e-06	e05323	0.000129601	729603
AC030_py_helafbspv_1mg_SrcNHS_1to1.2	1to1	2	K.AASLEYDY@ETIR.N	Q96N66-3	755.829	2	0	2.14	0.00374	e05323	0.000129601	424661
AC030_py_helafbspv_1mg_SrcNHS_1to1.2	1to1	2	R.LRPLSYPQTVGETY@GKDITSR.G	P63000-2	821.079	3	1	6.008	0	e05323	0.000129601	2046740
AC030_py_helafbspv_1mg_SrcNHS_1to1.2	1to1	2	K.GHY@EVT@GSDDETGKLQGSGVSLASK.K	Q09666	894.719	3	1	2.338	2.65e-06	e05323	0.000239006	26989100
AC030_py_helafbspv_1mg_SrcNHS_1to1.2	1to1	2	K.NSNY@CLPSYTAYK.N	Q9Y4E8-3	830.843	2	0	3.436	2e-09	e05323	0.000129601	8254360
AC030_py_helafbspv_1mg_SrcNHS_1to1.2	1to1	2	R.ALSSEGKPYVTKEELY@QNLTR.E	Q13813-3	836.082	3	1	5.566	0	e05323	0.000129601	6095380
AC030_py_helafbspv_1mg_SrcNHS_1to1.2	1to1	2	R.NTPY@KTLEPVKPPTVPNDY@M*TSPAR.L	Q8IZP0-9	998.129	3	1	4.163	0.000206	e05323	0.000129601	6873180
AC030_py_helafbspv_1mg_SrcNHS_1to1.2	1to1	2	K.DEY@VHDFEGQPSLSTEGHSIQTIQHPPSNR.A	Q13485	872.144	4	0	5.193	0	e05323	0.000129601	946083
AC030_py_helafbspv_1mg_SrcNHS_1to1.2	1to1	2	R.RAGLGEGVPPGNYGNYGY@ANSGYSACEEENER.L	Q96EA0	1173.16	3	1	4.424	0	e05323	0.000129601	1577430
AC030_py_helafbspv_1mg_SrcNHS_1to1.2	1to1	2	R.EETY@DVPPAFAK.A	P56945-2	723.84	2	0	2.154	0.00207	e05323	0.000129601	1615410
AC030_py_helafbspv_1mg_SrcNHS_1to1.2	1to1	2	R.YSMY@LTPK.G	Q14134-2	541.737	2	0	1.813	0.000376	e05323	0.000129601	427595
AC030_py_helafbspv_1mg_SrcNHS_1to1.2	1to1	2	K.M*TNTGLPGPATPAY@SYAK.T	Q9P2B4	968.437	2	0	2.634	8.65e-07	e05323	0.000129601	438870
AC030_py_helafbspv_1mg_SrcNHS_1to1.2	1to1	2	R.EEPEALY@AAVNK.K	Q9NZM3-4	707.321	2	0	1.487	0.0296	e05323	0.000239006	16293000
AC030_py_helafbspv_1mg_SrcNHS_1to1.2	1to1	2	R.GVISY@QTLPR.N	Q9HAU0-6	607.306	2	0	2.368	0.000242	e05323	0.000129601	762637
AC030_py_helafbspv_1mg_SrcNHS_1to1.2	1to1	2	R.MPLSNGQMGQPLRPQANYS@QIHHPPQASVAR.H	Q96RT1-8	873.423	4	0	2.725	0.0128	e05323	0.000239006	653877
AC030_py_helafbspv_1mg_SrcNHS_1to1.2	1to1	2	R.ALSSEGKPYVTKEELY@QNLTR.E	Q13813-3	627.313	4	1	3.814	1.16e-07	e05323	0.000129601	1153470
AC030_py_helafbspv_1mg_SrcNHS_1to1.2	1to1	2	K.LLTQHENIKNEIDNY@EEDYQK.M	Q01082-3	679.812	4	1	3.097	5.48e-06	e05323	0.000129601	451820
AC030_py_helafbspv_1mg_SrcNHS_1to1.2	1to1	2	K.SEQLKPLKTY@VDPHTY@EDPNQAVLK.F	P29317	1025.15	3	1	4.033	0	e05323	0.000129601	22716200
AC030_py_helafbspv_1mg_SrcNHS_1to1.2	1to1	2	K.YTSHYPQPGDDGY@EEINEGYGNFM*EENPKK.G	Q8TBE7	1202.16	3	1	4.811	0	e05323	0.000129601	801521
AC030_py_helafbspv_1mg_SrcNHS_1to1.2	1to1	2	R.DEEM*SNSTSVIY@SNLTR.E	Q7Z333-4	1021.43	2	0	3.307	7e-09	e05323	0.000129601	612310
AC030_py_helafbspv_1mg_SrcNHS_1to1.2	1to1	2	R.LWM*EAM*DGKEPIY@HSPITK.Q	O60890	786.692	3	1	3.556	3.1e-08	e05323	0.000129601	1189990
AC030_py_helafbspv_1mg_SrcNHS_1to1.2	1to1	2	R.ISGLIY@EETR.G	P62805	630.8	2	0	2.435	0.00176	e05323	0.000129601	465900
AC030_py_helafbspv_1mg_SrcNHS_1to1.2	1to1	2	K.EVPEDSNNFDGSHVY@MHSDYNVYR.V	Q9ULJ8-4	985.399	3	0	4.358	1e-09	e05323	0.000129601	1246010
AC030_py_helafbspv_1mg_SrcNHS_1to1.2	1to1	2	R.REPSY@FEIPTK.E	Q9Y4F5-3	482.896	3	1	2.149	1.15e-05	e05323	0.000129601	760319
AC030_py_helafbspv_1mg_SrcNHS_1to1.2	1to1	2	R.IY@EILPQR.I	Q9P0U4-2	556.283	2	0	1.999	6.62e-05	e05323	0.000129601	2999520
AC030_py_helafbspv_1mg_SrcNHS_1to1.2	1to1	2	K.SEQLKPLKTY@VDPHTY@EDPNQAVLK.F	P29317	769.116	4	1	5.205	0	e05323	0.000129601	34171600
AC030_py_helafbspv_1mg_SrcNHS_1to1.2	1to1	2	R.DDSFFGETSHNY@HKFDSEYER.M	P43243	673.269	4	1	3.402	5.7e-08	e05323	0.000129601	1023900
AC030_py_helafbspv_1mg_SrcNHS_1to1.2	1to1	2	R.LS@RGSIDREDGSLQGPIGNQHIY@QPVGKPDPAAPPK.K	Q8N9D7	989.481	4	2	4.749	0	e05323	0.000129601	4564170
AC030_py_helafbspv_1mg_SrcNHS_1to1.2	1to1	2	R.LRPLSYPQTVGETY@GKDITSR.G	P63000-2	616.061	4	1	3.969	1e-09	e05323	0.000129601	830240
AC030_py_helafbspv_1mg_SrcNHS_1to1.2	1to1	2	K.GQESEY@GNITYPPAMK.N	P29350-4	932.898	2	0	3.202	3.1e-08	e05323	0.000129601	1169990
AC030_py_helafbspv_1mg_SrcNHS_1to1.2	1to1	2	R.EPGRPT@PTYHLVPNTSQSQVEEDVSSPPQR.S	Q92536	853.902	4	0	3.831	1.6e-07	e05323	0.000129601	72115296
AC030_py_helafbspv_1mg_SrcNHS_1to1.2	1to1	2	K.M*PNVPNTQPAIM*KPTEEHPAYT@QIAK.E	O15126-2	755.36	4	0	3.551	1.22e-07	e05323	0.000129601	8263300
AC030_py_helafbspv_1mg_SrcNHS_1to1.2	1to1	2	R.DEEM*SNSTSVIY@SNLTR.E	Q7Z333-4	681.287	3	0	2.087	0.00491	e05323	0.000239006	421494
AC030_py_helafbspv_1mg_SrcNHS_1to1.2	1to1	2	K.EVY@MTPLR.G	Q9BPX3	544.747	2	0	1.608	0.00268	e05323	0.000129601	460241
AC030_py_helafbspv_1mg_SrcNHS_1to1.2	1to1	2	K.WIDATSGIY@NSEK.S	Q8WWI1-4	782.343	2	0	3.041	6.47e-07	e05323	0.000129601	3294760
AC030_py_helafbspv_1mg_SrcNHS_1to1.2	1to1	2	K.EVPEDSNNFDGSHVY@MHSDYNVYR.V	Q9ULJ8-4	739.301	4	0	3.332	4.82e-06	e05323	0.000129601	516956
AC030_py_helafbspv_1mg_SrcNHS_1to1.2	1to1	2	R.QKPATETSMNTASHSLCEQTM*VNSENTY@SSGSSFPVPK.S	Q14126	1057.96	4	0	5.259	0	e05323	0.000129601	3146150
AC030_py_helafbspv_1mg_SrcNHS_1to1.2	1to1	2	K.SLY@TSM*ARPPLPR.Q	Q12965	528.927	3	0	2.516	2.84e-07	e05323	0.000129601	16505800
AC030_py_helafbspv_1mg_SrcNHS_1to1.2	1to1	2	R.LWQPDACY@KPIGKP.-	Q9NQW6-2	584.946	3	0	2.345	0.00248	e05323	0.000129601	1076030
AC030_py_helafbspv_1mg_SrcNHS_1to1.2	1to1	2	K.SAQPSPHY@M*AAPSSGQIY@GSGPQGYNTQPVPVSGQCPPPSTR.G	Q93052	1129.99	4	0	5.645	0	e05323	0.000129601	1220580
AC030_py_helafbspv_1mg_SrcNHS_1to1.2	1to1	2	R.SHHY@SPAPWPLRPTNSEETCIK.M	O14544	672.559	4	0	3.112	3.74e-05	e05323	0.000129601	920592
AC030_py_helafbspv_1mg_SrcNHS_1to1.2	1to1	2	K.KTTTYTQGVPPSQGDLEY@QMSTTAR.A	P14923	947.433	3	1	3.351	8.37e-07	e05323	0.000129601	892487
AC030_py_helafbspv_1mg_SrcNHS_1to1.2	1to1	2	K.LY@SNLLTSR.K	Q8NFY4-6	573.784	2	0	2.347	1.33e-05	e05323	0.000129601	13941000
AC030_py_helafbspv_1mg_SrcNHS_1to1.2	1to1	2	K.YGY@LSLPKPM*K.N	Q9UBT7-3	696.837	2	0	2.35	1.04e-06	e05323	0.000129601	750100
AC030_py_helafbspv_1mg_SrcNHS_1to1.2	1to1	2	R.RTPWKPPPSDLY@GDLK.S	Q96HB5-2	650.659	3	1	2.832	8.63e-07	e05323	0.000129601	1036650
AC030_py_helafbspv_1mg_SrcNHS_1to1.2	1to1	2	R.EPGRPTPTY@HLVPNTSQSQVEEDVSSPPQR.S	Q92536	1138.2	3	0	4.368	2e-09	e05323	0.000129601	47067400
AC030_py_helafbspv_1mg_SrcNHS_1to1.2	1to1	2	K.YSPTSPTYSPTSPVY@TPTSPK.Y	P24928	1169.53	2	0	3.308	1e-09	e05323	0.000129601	507969
AC030_py_helafbspv_1mg_SrcNHS_1to1.2	1to1	2	R.EM*GFGHY@EEEESCWEK.Q	Q8WUA2	714.922	3	0	1.577	0.188	e05323	0.000439464	242796
AC030_py_helafbspv_1mg_SrcNHS_1to1.2	1to1	2	R.FERPM*DYY@EDLK.M	Q9NQS3	851.349	2	0	1.942	0.0177	e05323	0.00033363	2428030
AC030_py_helafbspv_1mg_SrcNHS_1to1.2	1to1	2	K.RPNY@GEIPVQEHLLR.T	Q69YQ0	634.321	3	0	3.048	2.06e-07	e05323	0.000129601	495451
AC030_py_helafbspv_1mg_SrcNHS_1to1.2	1to1	2	K.KPPRPGAPGHLGSLASLSSPADSY@NEGVK.L	Q8N9D7	743.12	4	0	1.883	0.029	e05323	0.00147306	2472260
AC030_py_helafbspv_1mg_SrcNHS_1to1.2	1to1	2	R.SVFM*PRPQAVGSSNY@ASTSAGLK.Y	Q15018	817.721	3	0	4.283	5e-09	e05323	0.000129601	680422
AC030_py_helafbspv_1mg_SrcNHS_1to1.2	1to1	2	R.IQY@EMEYTEGISQR.M	Q9GZY8-5	913.89	2	0	3.163	7.7e-08	e05323	0.000129601	1051260
AC030_py_helafbspv_1mg_SrcNHS_1to1.2	1to1	2	R.TIEGSSPADNRYS@EYAEEFSK.S	Q9Y217	820.682	3	1	2.064	0.0146	e05323	0.00033363	700788
AC030_py_helafbspv_1mg_SrcNHS_1to1.2	1to1	2	K.TKEVY@ELLDSPGK.V	P22234-2	779.876	2	1	3.271	1.44e-05	e05323	0.000129601	3837140
AC030_py_helafbspv_1mg_SrcNHS_1to1.2	1to1	2	K.VTEWQQTY@TYDSGIHSGANT@CVPSVSSK.G	P14923	816.344	4	0	1.904	0.322	e05323	0.0012728	652337
AC030_py_helafbspv_1mg_SrcNHS_1to1.2	1to1	2	K.IEAIPKPAM*Y@NQLCYK.K	O75096	678.987	3	0	3.067	5.18e-06	e05323	0.000129601	719652
AC030_py_helafbspv_1mg_SrcNHS_1to1.2	1to1	2	K.QGSGSSQPM*EVQEGYGFGSGDDPY@SSAEPHVSGVK.R	Q13263-2	1218.51	3	0	3.274	1e-09	e05323	0.000129601	5648590
AC030_py_helafbspv_1mg_SrcNHS_1to1.2	1to1	2	K.DKEAIQAY@SESLM*TSAPK.G	Q8WTV0-4	688.98	3	1	3.311	5.32e-06	e05323	0.000129601	2109620
AC030_py_helafbspv_1mg_SrcNHS_1to1.2	1to1	2	K.SLY@TSM*ARPPLPR.Q	Q12965	792.886	2	0	1.361	0.435	e05323	0.0039386	9165860
AC030_py_helafbspv_1mg_SrcNHS_1to1.2	1to1	2	R.GHALY@VEPHGHGPSLSVQGLSR.A	Q9BRY0	595.292	4	0	5.828	0	e05323	0.000129601	34254100
AC030_py_helafbspv_1mg_SrcNHS_1to1.2	1to1	2	R.SGISTNHADYSSSPAGSPGAQVSLY@NSPSVASPAR.S	Q8WV41	1167.2	3	0	5.569	0	e05323	0.000129601	1432080
AC030_py_helafbspv_1mg_SrcNHS_1to1.2	1to1	2	K.TKEVY@ELLDSPGK.V	P22234-2	520.254	3	1	2.847	5e-06	e05323	0.000129601	1138650
AC030_py_helafbspv_1mg_SrcNHS_1to1.2	1to1	2	R.MPLSNGQM*GQPLRPQANYS@QIHHPPQASVAR.H	Q96RT1-8	877.418	4	0	3.022	0.00274	e05323	0.000239006	414080
AC030_py_helafbspv_1mg_SrcNHS_1to1.2	1to1	2	K.NLEEGHSSTVAAHY@NELQEVGLEK.R	O43148-2	912.086	3	0	5.883	0	e05323	0.000129601	1754880
AC030_py_helafbspv_1mg_SrcNHS_1to1.2	1to1	2	K.ALY@STAM*ESIQGEAR.R	Q99755-4	861.879	2	0	2.775	5.58e-05	e05323	0.000129601	1590010
AC030_py_helafbspv_1mg_SrcNHS_1to1.2	1to1	2	R.RDGVNKDY@EETELISTTANYR.A	Q13123	852.056	3	2	5.711	0	e05323	0.000129601	13785900
AC030_py_helafbspv_1mg_SrcNHS_1to1.2	1to1	2	K.DSYY@VYTQQELK.E	Q9H7D0	808.851	2	0	1.679	0.0139	e05323	0.00033363	339857
AC030_py_helafbspv_1mg_SrcNHS_1to1.2	1to1	2	K.DKNDY@LPLYSSSTK.V	Q9UQR1	855.888	2	1	2.967	9.56e-05	e05323	0.000129601	400380
AC030_py_helafbspv_1mg_SrcNHS_1to1.2	1to1	2	R.SDSASSEPVGIY@QGFEK.K	Q05655-2	940.902	2	0	3.002	4.27e-07	e05323	0.000129601	2344460
AC030_py_helafbspv_1mg_SrcNHS_1to1.2	1to1	2	K.NLEEGHSSTVAAHY@NELQEVGLEK.R	O43148-2	684.315	4	0	4.048	0	e05323	0.000129601	719344
AC030_py_helafbspv_1mg_SrcNHS_1to1.2	1to1	2	R.TIKETDPDY@EDVSVALPNK.R	Q9ULM3	738.68	3	1	2.657	4.86e-07	e05323	0.000129601	542110
AC030_py_helafbspv_1mg_SrcNHS_1to1.2	1to1	2	M.n#ADY@STVPPPSSGSAGGGGGGGGGGGVNDAFK.D	Q96AE4-2	920.393	3	0	3.585	1.51e-07	e05323	0.000129601	2517650
AC030_py_helafbspv_1mg_SrcNHS_1to1.2	1to1	2	R.EAIIPGSVY@DR.S	Q92900-2	650.304	2	0	1.403	0.399	e05323	0.000643294	404414
AC030_py_helafbspv_1mg_SrcNHS_1to1.2	1to1	2	K.FVEGVDSDY@HDENM*YYSQSSM*FPHR.S	Q9NZN8-5	1051.41	3	0	2.106	0.000513	e05323	0.000239006	347925
AC030_py_helafbspv_1mg_SrcNHS_1to1.2	1to1	2	K.VRVESGY@FSLEK.T	Q6WCQ1-3	747.358	2	1	2.106	0.376	e05323	0.00306247	340511
AC030_py_helafbspv_1mg_SrcNHS_1to1.2	1to1	2	R.SLLEGQEDHY@NNLSASK.V	P08727	662.295	3	0	1.576	0.987	e05323	0.00137508	581962
AC030_py_helafbspv_1mg_SrcNHS_1to1.2	1to1	2	K.VAYHPY@PEDYGDIEIGSHR.S	Q9Y4H2	766.67	3	0	5.127	0	e05323	0.000129601	21565100
AC030_py_helafbspv_1mg_SrcNHS_1to1.2	1to1	2	K.ELTY@QNTDLSEIKEEEQVK.S	Q32MZ4-3	1188.55	2	1	4.028	0	e05323	0.000129601	424319
AC030_py_helafbspv_1mg_SrcNHS_1to1.2	1to1	2	K.DKNDY@LPLYSSSTK.V	Q9UQR1	570.928	3	1	2.027	0.000682	e05323	0.000129601	291054
AC030_py_helafbspv_1mg_SrcNHS_1to1.2	1to1	2	K.AIALCHNVTPVYESNGVTDQAEAEKQY@EDSCR.V	O75110-2	1245.54	3	1	6.819	0	e05323	0.000129601	2286160
AC030_py_helafbspv_1mg_SrcNHS_1to1.2	1to1	2	K.VLPY@SNITVR.E	Q96T58	621.319	2	0	1.184	0.0228	e05323	0.00096082	5188020
AC030_py_helafbspv_1mg_SrcNHS_1to1.2	1to1	2	K.VIMDY@ESLEK.A	P00491	653.787	2	0	1.698	0.0195	e05323	0.00033363	580679
AC030_py_helafbspv_1mg_SrcNHS_1to1.2	1to1	2	R.QRPVPQPSSASLDEY@TLM*R.A	Q9Y4H2	757.689	3	0	4.823	2.6e-08	e05323	0.000129601	1774870
AC030_py_helafbspv_1mg_SrcNHS_1to1.2	1to1	2	R.RAGLGEGVPPGNYGNYGY@ANSGYSACEEENER.L	Q96EA0	1173.16	3	1	4.538	0	e05323	0.000129601	1577430
AC030_py_helafbspv_1mg_SrcNHS_1to1.2	1to1	2	R.QKPATETSM*NTASHSLCEQTM*VNSENTY@SSGSSFPVPK.S	Q14126	1061.96	4	0	2.528	0.000102	e05323	0.000129601	9464190
AC030_py_helafbspv_1mg_SrcNHS_1to1.2	1to1	2	R.QKY@FELEVR.V	Q14160-3	646.309	2	1	2.042	0.00333	e05323	0.000129601	20605600
AC030_py_helafbspv_1mg_SrcNHS_1to1.2	1to1	2	R.IEEFVY@EKLDR.K	Q9Y371-2	507.574	3	1	3.053	7.97e-05	e05323	0.000129601	6182530
AC030_py_helafbspv_1mg_SrcNHS_1to1.2	1to1	2	K.YVDSEGHLY@TVPIR.E	Q03135	576.94	3	0	2.567	1.21e-07	e05323	0.000129601	129019000
AC030_py_helafbspv_1mg_SrcNHS_1to1.2	1to1	2	K.HPDIY@AVPIK.T	Q9UDY2-4	616.809	2	0	2.38	0.000868	e05323	0.000129601	64891400
AC030_py_helafbspv_1mg_SrcNHS_1to1.2	1to1	2	R.QKY@FELEVR.V	Q14160-3	431.208	3	1	2.246	0.000459	e05323	0.000129601	11306100
AC030_py_helafbspv_1mg_SrcNHS_1to1.2	1to1	2	K.AIALCHNVTPVYESNGVTDQAEAEKQY@EDSCR.V	O75110-2	934.412	4	1	7.267	0	e05323	0.000129601	9780630
AC030_py_helafbspv_1mg_SrcNHS_1to1.2	1to1	2	K.YVDSEGHLY@TVPIR.E	Q03135	864.906	2	0	2.875	1e-09	e05323	0.000129601	82032704
AC030_py_helafbspv_1mg_SrcNHS_1to1.2	1to1	2	R.ELKPETISSPGY@HILR.A	Q9ULQ1-3	640.661	3	0	3.792	8e-09	e05323	0.000129601	23075800
AC030_py_helafbspv_1mg_SrcNHS_1to1.2	1to1	2	R.SGISTNHADY@SSSPAGSPGAQVSLY@NSPSVASPAR.S	Q8WV41	1193.86	3	0	5.105	0	e05323	0.000129601	7724020
AC030_py_helafbspv_1mg_SrcNHS_1to1.2	1to1	2	R.RDGVNKDY@EETELISTTANYR.A	Q13123	639.294	4	2	3.289	0.000825	e05323	0.000239006	805491
AC030_py_helafbspv_1mg_SrcNHS_1to1.2	1to1	2	K.YQYAIDEY@YR.M	Q8N128-2	732.3	2	0	2.263	1.34e-07	e05323	0.000129601	840950
AC030_py_helafbspv_1mg_SrcNHS_1to1.2	1to1	2	R.SHHY@SPAPWPLRPTNSEETCIK.M	O14544	672.559	4	0	2.203	0.0304	e05323	0.00033363	920592
AC030_py_helafbspv_1mg_SrcNHS_1to1.2	1to1	2	K.SKQPLY@SSIVTVEASKPNGQRY@DSVNEK.L	O60245-3	821.884	4	2	2.962	0.073	e05323	0.00247244	838619
AC030_py_helafbspv_1mg_SrcNHS_1to1.2	1to1	2	K.ACTQPRPNY@ASNFSVIGAR.E	O14976	730.339	3	0	2.939	1e-09	e05323	0.000129601	661118
AC030_py_helafbspv_1mg_SrcNHS_1to1.2	1to1	2	R.LSRGS@IDREDGSLQGPIGNQHIY@QPVGKPDPAAPPK.K	Q8N9D7	989.494	4	2	3.364	0.0877	e05323	0.00546665	534644
AC030_py_helafbspv_1mg_SrcNHS_1to1.2	1to1	2	R.FSKPPEDDDANSY@ENVLICK.Q	Q9GZY6	807.686	3	0	3.033	1.3e-08	e05323	0.000129601	561835
AC030_py_helafbspv_1mg_SrcNHS_1to1.2	1to1	2	K.YCGHLYGLGSGSSYVQNGTGNAY@EEEANKQS.-	Q9UIV1	1140.81	3	1	5.899	0	e05323	0.000129601	772405
AC030_py_helafbspv_1mg_SrcNHS_1to1.2	1to1	2	K.KTTTYTQGVPPSQGDLEY@QM*STTAR.A	P14923	952.766	3	1	1.92	0.409	e05323	0.00208182	232548
AC030_py_helafbspv_1mg_SrcNHS_1to1.2	1to1	2	K.TDM*DNQIVVSDY@AQMDR.V	P50991	1048.92	2	0	3.403	5e-09	e05323	0.000129601	292573
AC030_py_helafbspv_1mg_SrcNHS_1to1.2	1to1	2	K.TSNLSENCHLY@EESPQPIGSLGHDADLRR.Q	Q9UK61-4	844.636	4	1	5.34	0	e05323	0.000129601	4237730
AC030_py_helafbspv_1mg_SrcNHS_1to1.2	1to1	2	K.SKQPLYSS@IVTVEASKPNGQR.Y	O60245-3	790.398	3	1	2.58	0.0523	e05323	0.00479712	8967540
AC030_py_helafbspv_1mg_SrcNHS_1to1.2	1to1	2	R.SGISTNHADY@SSSPAGSPGAQVSLY@NSPSVASPAR.S	Q8WV41	895.646	4	0	5.301	2.83	e05323	0.000239006	1384880
AC030_py_helafbspv_1mg_SrcNHS_1to1.2	1to1	2	R.RAQADLAY@QLQVAK.T	O75955	827.924	2	1	3.631	3.13e-07	e05323	0.000129601	1523470
AC030_py_helafbspv_1mg_SrcNHS_1to1.2	1to1	2	R.RAQADLAY@QLQVAK.T	O75955	552.285	3	1	4.076	0	e05323	0.000129601	735445
AC030_py_helafbspv_1mg_SrcNHS_1to1.2	1to1	2	R.QKPATETSM*NTASHSLCEQTM*VNSENTY@SSGSSFPVPK.S	Q14126	1061.96	4	0	3.163	1.2	e05323	0.00033363	9464190
AC030_py_helafbspv_1mg_SrcNHS_1to1.2	1to1	2	-.ADY@S@TVPPPSSGSAGGGGGGGGGGGVNDAFK.D	Q96AE4-2	933.044	3	0	3.3	4.94e-07	e05323	0.000129601	707629
AC030_py_helafbspv_1mg_SrcNHS_1to1.2	1to1	2	R.ELKPETISSPGY@HILR.A	Q9ULQ1-3	960.49	2	0	3.625	3.3e-07	e05323	0.000129601	642090
AC030_py_helafbspv_1mg_SrcNHS_1to1.2	1to1	2	R.AQIPEGDY@LSYR.E	Q96RT1-8	746.333	2	0	1.969	6.99e-05	e05323	0.000129601	11293100
AC030_py_helafbspv_1mg_SrcNHS_1to1.2	1to1	2	R.S@GRDYSTVSASPTALSTLK.Q	Q12774	674.327	3	1	3.141	4.61e-07	e05323	0.000129601	1214930
AC030_py_helafbspv_1mg_SrcNHS_1to1.2	1to1	2	K.ELTY@QNTDLSEIKEEEQVK.S	Q32MZ4-3	792.703	3	1	2.386	0.000134	e05323	0.000239006	3511850
AC030_py_helafbspv_1mg_SrcNHS_1to1.2	1to1	2	R.HVSPVT@PPREVPIY@ANR.F	Q13443	697.999	3	1	2.15	0.00772	e05323	0.00033363	12714600
AC030_py_helafbspv_1mg_SrcNHS_1to1.2	1to1	2	R.DKPSVEPVEEYDY@EDLK.E	Q9Y450-2	1067.96	2	0	3.948	1e-09	e05323	0.000129601	3356940
AC030_py_helafbspv_1mg_SrcNHS_1to1.2	1to1	2	R.DKPSVEPVEEYDY@EDLK.E	Q9Y450-2	712.311	3	0	4.237	0	e05323	0.000129601	1409570
AC030_py_helafbspv_1mg_SrcNHS_1to1.2	1to1	2	R.NNILTDHFQYS@R.Q	Q96K37-2	529.905	3	0	1.347	0.0542	e05323	0.000643294	530830
AC030_py_helafbspv_1mg_SrcNHS_1to1.2	1to1	2	R.NIIQHFENNQQY@DAPEPGTQR.L	O15085-2	860.385	3	0	4.399	0	e05323	0.000129601	4166160
AC030_py_helafbspv_1mg_SrcNHS_1to1.2	1to1	2	R.EPGRPT@PTYHLVPNTSQSQVEEDVSSPPQR.S	Q92536	853.902	4	0	3.799	8.46e-07	e05323	0.000129601	72115296
AC030_py_helafbspv_1mg_SrcNHS_1to1.2	1to1	2	R.IEEFVY@EKLDR.K	Q9Y371-2	760.858	2	1	2.591	0.00219	e05323	0.000129601	5334310
AC030_py_helafbspv_1mg_SrcNHS_1to1.2	1to1	2	K.KVSGVGGTTY@EISV.-	Q9ULC8-2	738.855	2	1	2.776	2e-09	e05323	0.000129601	36889700
AC030_py_helafbspv_1mg_SrcNHS_1to1.2	1to1	2	K.MPEKEPPPPY@LPA.-	Q15012	773.362	2	1	2.293	1e-05	e05323	0.000129601	843710
AC030_py_helafbspv_1mg_SrcNHS_1to1.2	1to1	2	K.VHY@ARPSHPPPDPPILEGAVGGNEAR.L	Q14C86-6	704.096	4	0	5.321	6e-09	e05323	0.000129601	7146850
AC030_py_helafbspv_1mg_SrcNHS_1to1.2	1to1	2	K.KTTTYTQGVPPSQGDLEY@QMSTTAR.A	P14923	947.434	3	1	3.732	2e-08	e05323	0.000129601	892487
AC030_py_helafbspv_1mg_SrcNHS_1to1.2	1to1	2	R.NGLHRPVSTDFAQYNSY@GDVSGGVR.D	Q5T6N4	926.067	3	0	2.757	0.000684	e05323	0.00033363	549744
AC030_py_helafbspv_1mg_SrcNHS_1to1.2	1to1	2	R.HAQPPPIPVQNDPELY@EK.L	Q9UPN6	718.011	3	0	3.899	3e-09	e05323	0.000129601	1782530
AC030_py_helafbspv_1mg_SrcNHS_1to1.2	1to1	2	K.EM*FPY@EASTPTGISASCR.R	P42167-2	1050.43	2	0	2.72	1e-05	e05323	0.000129601	439094
AC030_py_helafbspv_1mg_SrcNHS_1to1.2	1to1	2	K.GHY@EVTGS@DDETGKLQGSGVSLASK.K	Q09666	894.72	3	1	2.608	5.34e-06	e05323	0.000239006	26989100
AC030_py_helafbspv_1mg_SrcNHS_1to1.2	1to1	2	R.VFDKDGNGY@ISAAELR.H	Q96HY3	612.285	3	1	3.06	7.45e-07	e05323	0.000129601	79467200
AC030_py_helafbspv_1mg_SrcNHS_1to1.2	1to1	2	K.ETRPY@QAVTPCILK.L	Q5VWN6-2	585.956	3	0	3.255	6.45e-06	e05323	0.000129601	591618
AC030_py_helafbspv_1mg_SrcNHS_1to1.2	1to1	2	R.LRNEDYHDY@SSTDVSPEESPSEGLNNLSSPGSYQR.F	Q7Z2H8-4	1337.24	3	1	6.637	0	e05323	0.000129601	1431060
AC030_py_helafbspv_1mg_SrcNHS_1to1.2	1to1	2	K.FY@AELSDLKR.E	Q8NDI1-3	661.315	2	1	1.94	0.00117	e05323	0.000129601	714571
AC030_py_helafbspv_1mg_SrcNHS_1to1.2	1to1	2	K.FY@AELSDLKR.E	Q8NDI1-3	441.212	3	1	3.338	2.49e-06	e05323	0.000129601	533248
AC030_py_helafbspv_1mg_SrcNHS_1to1.2	1to1	2	K.QVY@ATM*PINSFR.S	Q9UQR1	761.842	2	0	2.305	0.0196	e05323	0.000129601	1181880
AC030_py_helafbspv_1mg_SrcNHS_1to1.2	1to1	2	R.WEQGQADY@M*GADSFDNIKR.K	P46976-3	776.321	3	1	1.838	0.0219	e05323	0.000643294	393619
AC030_py_helafbspv_1mg_SrcNHS_1to1.2	1to1	2	K.NGDVCISILHEPGEDKYGY@EKPEER.W	P62253	754.339	4	1	3.615	1.8e-08	e05323	0.000129601	488406
AC030_py_helafbspv_1mg_SrcNHS_1to1.2	1to1	2	R.VFDKDGNGY@ISAAELR.H	Q96HY3	612.28	3	1	3.096	4.14e-07	e05323	0.000129601	79467200
AC030_py_helafbspv_1mg_SrcNHS_1to1.2	1to1	2	R.VFDKDGNGY@ISAAELR.H	Q96HY3	917.916	2	1	3.268	1.14e-07	e05323	0.000129601	31718200
AC030_py_helafbspv_1mg_SrcNHS_1to1.2	1to1	2	K.MPNVPNTQPAIM*KPTEEHPAY@TQIAK.E	O15126-2	1001.48	3	0	3.442	1.42e-06	e05323	0.000129601	11127700
AC030_py_helafbspv_1mg_SrcNHS_1to1.2	1to1	2	R.FSGFY@SMQK.Q	Q9NZV1	587.753	2	0	1.497	0.0677	e05323	0.00033363	0
AC030_py_helafbspv_1mg_SrcNHS_1to1.2	1to1	2	R.STSTLY@SQFQTAESENR.S	O95248-4	1014.93	2	0	3.49	1e-09	e05323	0.000129601	671716
AC030_py_helafbspv_1mg_SrcNHS_1to1.2	1to1	2	K.LLNY@APLEK.-	P62875	570.791	2	0	2.102	0.000189	e05323	0.000129601	970996
AC030_py_helafbspv_1mg_SrcNHS_1to1.2	1to1	2	R.LPNTYPNSSSPGPGGLGGSVHY@ATM*AR.S	Q96N67-6	928.756	3	0	5.805	0	e05323	0.000129601	1809010
AC030_py_helafbspv_1mg_SrcNHS_1to1.2	1to1	2	R.VTRY@PILGIPQAHR.G	Q8IVT2	567.64	3	1	2.822	4.97e-05	e05323	0.000129601	4026700
AC030_py_helafbspv_1mg_SrcNHS_1to1.2	1to1	2	R.GPVSGTEPEPVYSM*EAADY@R.E	Q14247-3	750.982	3	0	2.258	0.0308	e05323	0.000239006	1877260
AC030_py_helafbspv_1mg_SrcNHS_1to1.2	1to1	2	K.MPNVPNTQPAIM*KPTEEHPAYT@QIAK.E	O15126-2	751.363	4	0	4.679	1.7e-08	e05323	0.000129601	16231100
AC030_py_helafbspv_1mg_SrcNHS_1to1.2	1to1	2	K.LHQEDNDY@INASLIK.M	P18031	618.29	3	0	2.98	2.8e-08	e05323	0.000129601	1151610
AC030_py_helafbspv_1mg_SrcNHS_1to1.2	1to1	2	K.SAQPS@PHYM*AAPSSGQIYGS@GPQGYNTQPVPVSGQCPPPSTR.G	Q93052	1129.99	4	0	4.621	0	e05323	0.000129601	1220580
AC030_py_helafbspv_1mg_SrcNHS_1to1.2	1to1	2	K.LHQEDNDY@INASLIK.M	P18031	926.932	2	0	3.013	5e-09	e05323	0.000129601	1022490
AC030_py_helafbspv_1mg_SrcNHS_1to1.2	1to1	2	K.TTSVISHTY@EEIETESKVPDNTTSK.T	Q9H792	959.447	3	1	5.505	0	e05323	0.000129601	8401790
AC030_py_helafbspv_1mg_SrcNHS_1to1.2	1to1	2	K.AM*M*SQSGHEY@DPINYMK.K	Q7Z6E9-4	705.275	3	0	1.747	0.461	e05323	0.00678399	732254
AC030_py_helafbspv_1mg_SrcNHS_1to1.2	1to1	2	R.HY@CYPHFTCAVDTENIR.R	Q5JWF2-2	754.978	3	0	3.463	0	e05323	0.000129601	527535
AC030_py_helafbspv_1mg_SrcNHS_1to1.2	1to1	2	K.SREEDPTLTEEEISAM*Y@SSVNKPGQLVNK.S	Q9NWQ8	837.644	4	1	5.275	0	e05323	0.000129601	612561
AC030_py_helafbspv_1mg_SrcNHS_1to1.2	1to1	2	K.SREEDPTLTEEEISAM*YS@SVNKPGQLVNK.S	Q9NWQ8	1116.52	3	1	4.469	0	e05323	0.000129601	383139
AC030_py_helafbspv_1mg_SrcNHS_1to1.2	1to1	2	K.EM*FPY@EASTPTGISASCR.R	P42167-2	1050.43	2	0	2.343	3.03e-06	e05323	0.000129601	439094
AC030_py_helafbspv_1mg_SrcNHS_1to1.2	1to1	2	R.FSGFY@SMQK.Q	Q9NZV1	587.739	2	0	1.328	0.429	e05323	0.00033363	339130
AC030_py_helafbspv_1mg_SrcNHS_1to1.2	1to1	2	R.IKLHQEDNDY@INASLIK.M	P18031	698.684	3	1	1.877	0.0059	e05323	0.00033363	272740
AC030_py_helafbspv_1mg_SrcNHS_1to1.2	1to1	2	K.VACVSAAVSDESVAGDSGVY@EASVQR.L	Q8IX03-2	898.4	3	0	3.058	1.39e-07	e05323	0.000129601	318269
AC030_py_helafbspv_1mg_SrcNHS_1to1.2	1to1	2	R.DRRY@DEVPSDLPY@QDTTIR.T	Q8N4S9-3	833.695	3	2	3.856	2.04e-07	e05323	0.000129601	1181360
AC030_py_helafbspv_1mg_SrcNHS_1to1.2	1to1	2	K.AIALCHNVTPVYESNGVTDQAEAEKQY@EDSCR.V	O75110-2	934.408	4	1	5.808	2.3e-08	e05323	0.000129601	9780630
AC030_py_helafbspv_1mg_SrcNHS_1to1.2	1to1	2	K.VTEWQQTY@TY@DSGIHSGANTCVPSVSSK.G	P14923	1088.13	3	0	4.629	6.26e-05	e05323	0.000129601	10895000
AC030_py_helafbspv_1mg_SrcNHS_1to1.2	1to1	2	R.FERPMDYY@EDLK.M	Q9NQS3	843.354	2	0	2.334	0.00554	e05323	0.000129601	4902460
AC030_py_helafbspv_1mg_SrcNHS_1to1.2	1to1	2	R.LRNEDYHDY@SSTDVSPEESPSEGLNNLSSPGSYQR.F	Q7Z2H8-4	1337.25	3	1	6.641	0	e05323	0.000129601	1431060
AC030_py_helafbspv_1mg_SrcNHS_1to1.2	1to1	2	K.GAIQIPT@VTFSSEK.S	Q6GTS8-2	779.379	2	0	1.642	0.192	e05323	0.00096082	1275070
AC030_py_helafbspv_1mg_SrcNHS_1to1.2	1to1	2	K.SKGHY@EVTGS@DDETGKLQGSGVSLASK.K	Q09666	966.431	3	2	3.347	4.82e-06	e05323	0.000129601	102519000
AC030_py_helafbspv_1mg_SrcNHS_1to1.2	1to1	2	R.EETY@DVPPAFAK.A	P56945-2	723.817	2	0	1.84	9.66e-05	e05323	0.000239006	2715090
AC030_py_helafbspv_1mg_SrcNHS_1to1.2	1to1	2	K.LAQGNGHCVNGISGQVHGFY@SLPKPSR.H	Q9UQC2-2	740.854	4	0	2.838	0.000337	e05323	0.000239006	1127490
AC030_py_helafbspv_1mg_SrcNHS_1to1.2	1to1	2	K.RSQSHLPY@FTPKPPQDSAVIK.A	Q9HB21-2	619.817	4	1	4.724	0	e05323	0.000129601	606193
AC030_py_helafbspv_1mg_SrcNHS_1to1.2	1to1	2	K.AIALCHNVTPVYESNGVTDQAEAEKQY@EDSCR.V	O75110-2	1245.54	3	1	4.693	0	e05323	0.000129601	278384
AC030_py_helafbspv_1mg_SrcNHS_1to1.2	1to1	2	K.TTSVISHTY@EEIETESKVPDNTTSK.T	Q9H792	719.837	4	1	4.576	2.4e-08	e05323	0.000129601	1381780
AC030_py_helafbspv_1mg_SrcNHS_1to1.2	1to1	2	K.SREEDPTLTEEEISAM*Y@SSVNKPGQLVNK.S	Q9NWQ8	1116.52	3	1	4.999	0	e05323	0.000129601	383139
AC030_py_helafbspv_1mg_SrcNHS_1to1.2	1to1	2	R.TATVGGAM*MGSTHIY@DM*STVMSR.K	Q13435	839.354	3	0	2.714	0.000547	e05323	0.000239006	575973
AC030_py_helafbspv_1mg_SrcNHS_1to1.2	1to1	2	R.FERPMDYY@EDLK.M	Q9NQS3	562.571	3	0	4.004	0	e05323	0.000129601	1452330
AC030_py_helafbspv_1mg_SrcNHS_1to1.2	1to1	2	K.LAQGNGHCVNGISGQVHGFY@SLPKPSR.H	Q9UQC2-2	740.861	4	0	3.295	3e-09	e05323	0.000129601	507947
AC030_py_helafbspv_1mg_SrcNHS_1to1.2	1to1	2	K.NKIY@ESIEEAKSEAMK.E	O75116	650.637	3	2	4.483	0	e05323	0.000129601	1018770
AC030_py_helafbspv_1mg_SrcNHS_1to1.2	1to1	2	K.MNLY@SLCK.K	Q8TDX7	554.734	2	0	1.716	0.000185	e05323	0.00033363	536660
AC030_py_helafbspv_1mg_SrcNHS_1to1.2	1to1	2	K.LSDTTEY@QPILSSYSHR.A	Q5VT52-3	692.983	3	0	4.74	0	e05323	0.000129601	6138920
AC030_py_helafbspv_1mg_SrcNHS_1to1.2	1to1	2	R.GPVSGTEPEPVYSM*EAADY@R.E	Q14247-3	1125.97	2	0	3.267	6e-09	e05323	0.000129601	318798
AC030_py_helafbspv_1mg_SrcNHS_1to1.2	1to1	2	K.TDM*DNQIVVSDY@AQM*DR.V	P50991	1056.91	2	0	1.18	0.253	e05323	0.00649926	0
AC030_py_helafbspv_1mg_SrcNHS_1to1.2	1to1	2	R.STSTLY@SQFQTAESENR.S	O95248-4	676.96	3	0	1.994	0.0742	e05323	0.00137508	183973
AC030_py_helafbspv_1mg_SrcNHS_1to1.2	1to1	2	R.AQDDY@ISLDVQHTSSISGM*K.R	P16383	764.337	3	0	3.969	1.01e-07	e05323	0.000129601	852674
AC030_py_helafbspv_1mg_SrcNHS_1to1.2	1to1	2	K.NNNY@EPNLFK.T	P51587	666.787	2	0	1.217	0.278	e05323	0.00137508	188004
AC030_py_helafbspv_1mg_SrcNHS_1to1.2	1to1	2	R.VSDAVQPNNY@LIR.T	Q99569-2	784.879	2	0	1.974	0.000202	e05323	0.000129601	608903
AC030_py_helafbspv_1mg_SrcNHS_1to1.2	1to1	2	K.TSEDQQTACGTIY@SQTLSIK.K	O60566-3	771.014	3	0	3.631	1e-08	e05323	0.000129601	1653580
AC030_py_helafbspv_1mg_SrcNHS_1to1.2	1to1	2	K.FNSHPFPGAAGYPTY@R.L	Q96J84-3	931.411	2	0	2.992	3e-08	e05323	0.000129601	363978
AC030_py_helafbspv_1mg_SrcNHS_1to1.2	1to1	2	R.HAQPPPIPVQNDPELY@EK.L	Q9UPN6	717.986	3	0	2.827	2.23e-06	e05323	0.000129601	495771
AC030_py_helafbspv_1mg_SrcNHS_1to1.2	1to1	2	R.LLLATY@ARPPR.G	Q08345-5	675.87	2	0	2.251	1.8e-05	e05323	0.000129601	2540620
AC030_py_helafbspv_1mg_SrcNHS_1to1.2	1to1	2	K.QIYYSDKYFDEHY@EYR.H	P33552	766.986	3	1	3.292	2.45e-06	e05323	0.000129601	973812
AC030_py_helafbspv_1mg_SrcNHS_1to1.2	1to1	2	K.TSEDQQTACGTIY@SQTLSIK.K	O60566-3	1156.01	2	0	3.745	0	e05323	0.000129601	649377
AC030_py_helafbspv_1mg_SrcNHS_1to1.2	1to1	2	K.LGM*ENDDTAVQY@AIGR.S	Q05048	924.899	2	0	3.217	2e-09	e05323	0.000129601	1208650
AC030_py_helafbspv_1mg_SrcNHS_1to1.2	1to1	2	K.LSDTTEY@QPILSSYSHR.A	Q5VT52-3	1038.97	2	0	3.833	1.24e-07	e05323	0.000129601	1038880
AC030_py_helafbspv_1mg_SrcNHS_1to1.2	1to1	2	K.GHY@EVTGSDDET@GKLQGSGVSLASK.K	Q09666	894.718	3	1	1.939	0.00109	e05323	0.00306247	1011400
AC030_py_helafbspv_1mg_SrcNHS_1to1.2	1to1	2	R.LLLATY@ARPPR.G	Q08345-5	450.916	3	0	2.369	0.000395	e05323	0.000129601	1984900
AC030_py_helafbspv_1mg_SrcNHS_1to1.2	1to1	2	K.EVY@ELLDSPGK.V	P22234-2	665.305	2	0	2.286	3.74e-07	e05323	0.000129601	1136470
AC030_py_helafbspv_1mg_SrcNHS_1to1.2	1to1	2	K.LTIY@SEADLR.K	Q15154-2	630.8	2	0	2.117	0.000248	e05323	0.000129601	4779620
AC030_py_helafbspv_1mg_SrcNHS_1to1.2	1to1	2	K.EGYVPQEEVPVY@ENKY@VK.F	Q9BRP8-2	777.342	3	1	2.339	0.00201	e05323	0.000129601	870185
AC030_py_helafbspv_1mg_SrcNHS_1to1.2	1to1	2	R.EPGRPTPT@YHLVPNTS@QSQVEEDVSSPPQR.S	Q92536	1164.86	3	0	3.912	0.0173	e05323	0.000129601	2223070
AC030_py_helafbspv_1mg_SrcNHS_1to1.2	1to1	2	K.SSSLEMTPY@NTPQLSPATTPANKK.N	Q14C86-6	881.753	3	1	5.057	0	e05323	0.000129601	1119010
AC030_py_helafbspv_1mg_SrcNHS_1to1.2	1to1	2	R.TSGSVY@ITLK.K	P37108	574.786	2	0	2.545	7.44e-05	e05323	0.000129601	2140470
AC030_py_helafbspv_1mg_SrcNHS_1to1.2	1to1	2	R.SLMLENTECHSIY@EESPER.S	O94967-3	802.003	3	0	3.51	6e-08	e05323	0.000129601	393339
AC030_py_helafbspv_1mg_SrcNHS_1to1.2	1to1	2	K.APYTCGGDSDQY@VLM*SSPVGR.I	Q9Y4H2	785.995	3	0	3.51	0	e05323	0.000129601	1528350
AC030_py_helafbspv_1mg_SrcNHS_1to1.2	1to1	2	K.NQEEY@KEVNFTSELR.K	Q9ULW0	655.96	3	1	4.45	1.6e-08	e05323	0.000129601	808332
AC030_py_helafbspv_1mg_SrcNHS_1to1.2	1to1	2	K.SEQLKPLKTY@VDPHTY@EDPNQAVLK.F	P29317	769.117	4	1	4.077	3.9e-08	e05323	0.000129601	34171600
AC030_py_helafbspv_1mg_SrcNHS_1to1.2	1to1	2	K.SEQLKPLKTY@VDPHTY@EDPNQAVLK.F	P29317	1025.15	3	1	3.955	0	e05323	0.000129601	22716200
AC030_py_helafbspv_1mg_SrcNHS_1to1.2	1to1	2	R.EPGRPTPTY@HLVPNTS@QSQVEEDVSSPPQR.S	Q92536	1164.86	3	0	3.705	0.0326	e05323	0.000129601	2223070
AC030_py_helafbspv_1mg_SrcNHS_1to1.2	1to1	2	R.EPGRPTPT@YHLVPNTS@QSQVEEDVSSPPQR.S	Q92536	873.896	4	0	3.957	0.000404	e05323	0.000129601	1602150
AC030_py_helafbspv_1mg_SrcNHS_1to1.2	1to1	2	M.n#SY@TPGVGGDPAQLAQR.I	O15400-2	869.899	2	0	2.417	3.57e-05	e05323	0.000129601	919436
AC030_py_helafbspv_1mg_SrcNHS_1to1.2	1to1	2	K.NQEEY@KEVNFTSELR.K	Q9ULW0	983.438	2	1	3.332	3.12e-06	e05323	0.000129601	378520
AC030_py_helafbspv_1mg_SrcNHS_1to1.2	1to1	2	R.KLS@YAEVCQKPPKEPSSVLVQPLR.E	Q71RC2-4	709.125	4	2	3.512	1.39e-07	e05323	0.000129601	541362
AC030_py_helafbspv_1mg_SrcNHS_1to1.2	1to1	2	R.STASHTLHQY@CCPTQVLDSMK.L	Q5JU85-3	848.7	3	0	3.487	1.17e-07	e05323	0.000129601	514329
AC030_py_helafbspv_1mg_SrcNHS_1to1.2	1to1	2	K.TLEPVKPPTVPNDY@M*TSPAR.L	Q8IZP0-9	770.371	3	0	3.362	3.26e-07	e05323	0.000129601	3220510
AC030_py_helafbspv_1mg_SrcNHS_1to1.2	1to1	2	K.AM*NNFY@DNIEPGPVVPPKPSKK.D	Q8N5C8	846.744	3	1	3.002	1.44e-06	e05323	0.000129601	527832
AC030_py_helafbspv_1mg_SrcNHS_1to1.2	1to1	2	K.APLASFNHSSALY@SNLSGHR.G	O15061-2	737.014	3	0	5.862	1.04e-07	e05323	0.000129601	6486130
AC030_py_helafbspv_1mg_SrcNHS_1to1.2	1to1	2	K.SLY@TSM*ARPPLPR.Q	Q12965	528.927	3	0	2.06	6.87e-05	e05323	0.000129601	16505800
AC030_py_helafbspv_1mg_SrcNHS_1to1.2	1to1	2	K.KYPDY@IQIAM*PTESR.N	Q8NHU3	636.627	3	1	3.918	5.92e-07	e05323	0.000129601	3303280
AC030_py_helafbspv_1mg_SrcNHS_1to1.2	1to1	2	R.GQPIY@IQFSNHK.E	P26599-3	504.575	3	0	2.801	5.78e-05	e05323	0.000129601	2108380
AC030_py_helafbspv_1mg_SrcNHS_1to1.2	1to1	2	K.Y@SFMATVTK.A	O43865	564.248	2	0	2.036	4.94e-06	e05323	0.000129601	908234
AC030_py_helafbspv_1mg_SrcNHS_1to1.2	1to1	2	R.ALSSEGKPY@VTKEELY@QNLTR.E	Q13813-3	862.738	3	1	4.569	0	e05323	0.000129601	969112
AC030_py_helafbspv_1mg_SrcNHS_1to1.2	1to1	2	K.GIDASDY@QTVQLPK.G	H0Y5Y0	807.877	2	0	2.844	4.68e-07	e05323	0.000129601	1806890
AC030_py_helafbspv_1mg_SrcNHS_1to1.2	1to1	2	R.GQPIY@IQFSNHK.E	P26599-3	756.358	2	0	2.286	0.000278	e05323	0.000129601	1752220
AC030_py_helafbspv_1mg_SrcNHS_1to1.2	1to1	2	K.APYTCGGDSDQY@VLM*SSPVGR.I	Q9Y4H2	1178.49	2	0	4.876	0	e05323	0.000129601	696524
AC030_py_helafbspv_1mg_SrcNHS_1to1.2	1to1	2	-.ADYS@T@VPPPSSGSAGGGGGGGGGGGVNDAFK.D	Q96AE4-2	933.045	3	0	3.258	3.6e-08	e05323	0.000129601	819988
AC030_py_helafbspv_1mg_SrcNHS_1to1.2	1to1	2	K.SSSLEM*TPY@NTPQLSPATTPANKK.N	Q14C86-6	887.085	3	1	2.75	0.00063	e05323	0.000239006	358317
AC030_py_helafbspv_1mg_SrcNHS_1to1.2	1to1	2	K.KTTTYTQGVPPSQGDLEY@QMSTTAR.A	P14923	947.433	3	1	2.7	1.94	e05323	0.000543478	892487
AC030_py_helafbspv_1mg_SrcNHS_1to1.2	1to1	2	R.RAGLGEGVPPGNYGNY@GYANSGYSACEEENER.L	Q96EA0	1173.15	3	1	4.052	1e-09	e05323	0.000129601	1577430
AC030_py_helafbspv_1mg_SrcNHS_1to1.2	1to1	2	K.NILSSADY@VER.G	Q12846	673.805	2	0	1.848	0.000117	e05323	0.000129601	677105
AC030_py_helafbspv_1mg_SrcNHS_1to1.2	1to1	2	R.VADPDHDHTGFLTEY@VATR.W	P28482	741.998	3	0	5.16	0	e05323	0.000129601	359808992
AC030_py_helafbspv_1mg_SrcNHS_1to1.2	1to1	2	R.ERDY@IAPWER.E	Q9H0W8-2	707.814	2	1	2.764	0.000132	e05323	0.000129601	3093020
AC030_py_helafbspv_1mg_SrcNHS_1to1.2	1to1	2	R.ASY@VAPLTAQPATYR.A	Q96PK6	844.91	2	0	2.897	1e-09	e05323	0.000129601	9049760
AC030_py_helafbspv_1mg_SrcNHS_1to1.2	1to1	2	K.KYPDY@IQIAM*PTESR.N	Q8NHU3	954.438	2	1	2.903	5.1e-08	e05323	0.000129601	1141920
AC030_py_helafbspv_1mg_SrcNHS_1to1.2	1to1	2	R.VSSGVY@EPVVIESH.-	Q5T9C2-3	791.367	2	0	3.6	1e-09	e05323	0.000129601	2670390
AC030_py_helafbspv_1mg_SrcNHS_1to1.2	1to1	2	R.GDADM*Y@DLPKKEDALLYQSK.G	Q5HY57	799.366	3	2	4.537	0	e05323	0.000129601	18353800
AC030_py_helafbspv_1mg_SrcNHS_1to1.2	1to1	2	R.SSDANYPAYY@ESWNR.Y	O15047	951.874	2	0	2.783	2.76e-06	e05323	0.000129601	1008610
AC030_py_helafbspv_1mg_SrcNHS_1to1.2	1to1	2	R.GSQSYY@TVAHAISER.V	P51531-2	583.595	3	0	2.138	0.401	e05323	0.000749946	506648
AC030_py_helafbspv_1mg_SrcNHS_1to1.2	1to1	2	K.ALSDSY@ELSTDLQDK.K	Q5JU85-3	882.887	2	0	3.138	1.5e-06	e05323	0.000129601	642015
AC030_py_helafbspv_1mg_SrcNHS_1to1.2	1to1	2	K.TASNIIDVSAADSQGMEQHEY@M*DR.A	Q6IAA8	922.05	3	0	1.708	1.54	e05323	0.000643294	375335
AC030_py_helafbspv_1mg_SrcNHS_1to1.2	1to1	2	R.VADPDHDHTGFLTEY@VATR.W	P28482	556.751	4	0	3.909	0	e05323	0.000129601	11796400
AC030_py_helafbspv_1mg_SrcNHS_1to1.2	1to1	2	K.QDY@DLM*VFPESDSQKR.A	O00443	685.294	3	1	3.669	2.51e-07	e05323	0.000129601	479673
AC030_py_helafbspv_1mg_SrcNHS_1to1.2	1to1	2	K.EGYVPQEEVPVY@ENKY@VK.F	Q9BRP8-2	777.343	3	1	1.975	0.0556	e05323	0.00033363	870185
AC030_py_helafbspv_1mg_SrcNHS_1to1.2	1to1	2	R.VDDVY@SVLR.Q	Q9GZU7-2	573.268	2	0	2.218	4.01e-06	e05323	0.000129601	2806140
AC030_py_helafbspv_1mg_SrcNHS_1to1.2	1to1	2	K.APLASFNHSSALY@SNLSGHR.G	O15061-2	553.013	4	0	2.778	5.85e-06	e05323	0.000129601	594340
AC030_py_helafbspv_1mg_SrcNHS_1to1.2	1to1	2	R.ERDY@IAPWER.E	Q9H0W8-2	472.211	3	1	2.258	0.00252	e05323	0.000129601	502268
AC030_py_helafbspv_1mg_SrcNHS_1to1.2	1to1	2	K.M*VVESAY@EVIK.L	P07195	682.318	2	0	1.895	3.28e-05	e05323	0.000129601	1036700
AC030_py_helafbspv_1mg_SrcNHS_1to1.2	1to1	2	R.SGISTNHADYSS@SPAGSPGAQVSLY@NSPSVASPAR.S	Q8WV41	1193.86	3	0	3.93	1e-09	e05323	0.000129601	7724020
AC030_py_helafbspv_1mg_SrcNHS_1to1.2	1to1	2	R.VADPDHDHTGFLTEY@VATR.W	P28482	1112.49	2	0	3.535	6.5e-08	e05323	0.000129601	8441830
AC030_py_helafbspv_1mg_SrcNHS_1to1.2	1to1	2	K.VVKPESNDKETEAAY@ESDIPEELCGHHLPQQSLK.S	Q8IYB7-5	792.371	5	1	3.483	2.12e-05	e05323	0.000129601	1914070
AC030_py_helafbspv_1mg_SrcNHS_1to1.2	1to1	2	K.HQVY@EEAGSDFHQVAYFK.T	Q2LD37-7	745.659	3	0	5.154	0	e05323	0.000129601	868115
AC030_py_helafbspv_1mg_SrcNHS_1to1.2	1to1	2	K.ADPY@QYVV.-	Q9NYG2-2	517.717	2	0	1.612	0.0109	e05323	0.000129601	1046600
AC030_py_helafbspv_1mg_SrcNHS_1to1.2	1to1	2	K.ETDPDY@EDVSVALPNK.R	Q9ULM3	936.406	2	0	2.177	7.9e-07	e05323	0.000129601	441736
AC030_py_helafbspv_1mg_SrcNHS_1to1.2	1to1	2	K.AEDDAY@TTFISETGK.I	Q96RE7	864.359	2	0	2.604	0.0109	e05323	0.000129601	580774
AC030_py_helafbspv_1mg_SrcNHS_1to1.2	1to1	2	R.SCSLDLGDAGCY@GYAR.R	Q6PJG9	922.857	2	0	2.474	2.08e-05	e05323	0.000129601	433097
AC030_py_helafbspv_1mg_SrcNHS_1to1.2	1to1	2	R.KPQTVAASSIY@SMYTQQQAPGK.N	Q13625-3	822.06	3	0	3.798	2.15e-07	e05323	0.000129601	413265
AC030_py_helafbspv_1mg_SrcNHS_1to1.2	1to1	2	K.GYSDEIY@VVPDDSQNR.I	Q13017-2	968.906	2	0	3.104	0	e05323	0.000129601	3993400
AC030_py_helafbspv_1mg_SrcNHS_1to1.2	1to1	2	M.n#ADY@STVPPPSSGSAGGGGGGGGGGGVNDAFK.D	Q96AE4-2	920.394	3	0	3.67	1.45e-07	e05323	0.000129601	2517650
AC030_py_helafbspv_1mg_SrcNHS_1to1.2	1to1	2	R.ASY@VAPLTAQPATYR.A	Q96PK6	563.609	3	0	3.293	1.17e-07	e05323	0.000129601	1714670
AC030_py_helafbspv_1mg_SrcNHS_1to1.2	1to1	2	K.ALY@STAM*ESIQGEAR.R	Q99755-4	861.878	2	0	2.886	2.66e-05	e05323	0.000129601	1590010
AC030_py_helafbspv_1mg_SrcNHS_1to1.2	1to1	2	R.GHALY@VEPHGHGPSLS@VQGLSR.A	Q9BRY0	615.285	4	0	3.687	4.7e-08	e05323	0.000129601	920209
AC030_py_helafbspv_1mg_SrcNHS_1to1.2	1to1	2	K.QGSGSSQPM*EVQEGYGFGSGDDPY@SSAEPHVSGVK.R	Q13263-2	1218.51	3	0	5.936	0	e05323	0.000129601	3603840
AC030_py_helafbspv_1mg_SrcNHS_1to1.2	1to1	2	K.QIHM*VHKPDDDTDMYNT@PYTYNAGLYNPPYSAQSHPAAK.T	O94875-6	910.204	5	0	3.075	10.4	e05323	0.00256726	768205
AC030_py_helafbspv_1mg_SrcNHS_1to1.2	1to1	2	R.LCTCGTSDSDEGRY@IEYIR.V	Q96QE2	792.33	3	1	1.997	0.0558	e05323	0.00208182	664745
AC030_py_helafbspv_1mg_SrcNHS_1to1.2	1to1	2	R.STSVASHILNGSSHFY@S.-	Q9UL54-2	937.404	2	0	1.613	0.019	e05323	0.000643294	261319
AC030_py_helafbspv_1mg_SrcNHS_1to1.2	1to1	2	K.KFNSLPQY@SPVTFDRK.C	Q8WY36-2	669.665	3	2	2.986	7.32e-06	e05323	0.000129601	277143
AC030_py_helafbspv_1mg_SrcNHS_1to1.2	1to1	2	R.GHALY@VEPHGHGPSLSVQGLSR.A	Q9BRY0	595.293	4	0	3.277	0.000206	e05323	0.000129601	34254100
AC030_py_helafbspv_1mg_SrcNHS_1to1.2	1to1	2	K.MPNVPNTQPAIMKPTEEHPAY@TQIAK.E	O15126-2	996.149	3	0	3.993	2.04e-06	e05323	0.000129601	11490500
AC030_py_helafbspv_1mg_SrcNHS_1to1.2	1to1	2	R.TVHDMEQFGQQQYDIY@ER.M	Q99569-2	789.666	3	0	4.601	0	e05323	0.000129601	1674730
AC030_py_helafbspv_1mg_SrcNHS_1to1.2	1to1	2	K.QGSGSSQPM*EVQEGYGFGSGDDPY@SSAEPHVSGVK.R	Q13263-2	1218.51	3	0	5.464	8e-09	e05323	0.000129601	3603840
AC030_py_helafbspv_1mg_SrcNHS_1to1.2	1to1	2	K.SKGHY@EVTGS@DDETGKLQGSGVSLASK.K	Q09666	966.429	3	2	3.796	4.17e-06	e05323	0.000129601	102519000
AC030_py_helafbspv_1mg_SrcNHS_1to1.2	1to1	2	R.GHALY@VEPHGHGPSLS@VQGLSR.A	Q9BRY0	820.042	3	0	4.126	1.47e-06	e05323	0.000129601	1199560
AC030_py_helafbspv_1mg_SrcNHS_1to1.2	1to1	2	K.AAM*Y@DIISSPSK.D	Q6KC79-3	689.804	2	0	2.077	0.0103	e05323	0.000129601	917441
AC030_py_helafbspv_1mg_SrcNHS_1to1.2	1to1	2	R.RDGVNKDY@EETELISTTANYR.A	Q13123	852.058	3	2	2.519	0.00188	e05323	0.000239006	903195
AC030_py_helafbspv_1mg_SrcNHS_1to1.2	1to1	2	K.LGHPEALSAGTGSPQPPSFTY@AQQR.E	Q15942	893.087	3	0	3.563	1.16e-07	e05323	0.000129601	660311
AC030_py_helafbspv_1mg_SrcNHS_1to1.2	1to1	2	K.EPTGDSHSLY@VAPSLVTDQHR.W	Q9P1Q0-2	797.035	3	0	3.373	2.4e-08	e05323	0.000129601	1823230
AC030_py_helafbspv_1mg_SrcNHS_1to1.2	1to1	2	K.HSSGQQNLNTITY@ETLK.Y	O75575	671.984	3	0	3.436	4.78e-06	e05323	0.000129601	771712
AC030_py_helafbspv_1mg_SrcNHS_1to1.2	1to1	2	K.TDEGIY@LQVK.S	Q5VWN6-2	623.294	2	0	2.722	8.79e-06	e05323	0.000129601	2915570
AC030_py_helafbspv_1mg_SrcNHS_1to1.2	1to1	2	K.TTATVDTY@ESLLSDSNSNQSR.D	Q5VZ89-6	1185.01	2	0	3.728	2e-09	e05323	0.000129601	1786730
AC030_py_helafbspv_1mg_SrcNHS_1to1.2	1to1	2	K.MPNVPNTQPAIMKPTEEHPAY@TQIAK.E	O15126-2	747.363	4	0	5.105	0	e05323	0.000129601	18749000
AC030_py_helafbspv_1mg_SrcNHS_1to1.2	1to1	2	K.LNSLPSEY@ESGSACPAQTVHY@RPINLSSSENK.I	Q9HAU0-6	924.661	4	0	4.891	7.14e-07	e05323	0.000129601	1227050
AC030_py_helafbspv_1mg_SrcNHS_1to1.2	1to1	2	R.Y@ETLVGTIGK.K	Q99547	580.786	2	0	2.046	3.13e-05	e05323	0.000129601	1637990
AC030_py_helafbspv_1mg_SrcNHS_1to1.2	1to1	2	R.TASVFGTHQAFAPY@NKPSLSGAR.S	Q86UW9-2	829.734	3	0	4.931	0	e05323	0.000129601	1071690
AC030_py_helafbspv_1mg_SrcNHS_1to1.2	1to1	2	R.QKPATETSMNTASHSLCEQTM*VNSENTY@SSGSSFPVPK.S	Q14126	1057.96	4	0	4.996	0	e05323	0.000129601	3209440
AC030_py_helafbspv_1mg_SrcNHS_1to1.2	1to1	2	K.YVDSEGHLY@TVPIR.E	Q03135	576.94	3	0	2.745	1.97e-06	e05323	0.000129601	129019000
AC030_py_helafbspv_1mg_SrcNHS_1to1.2	1to1	2	R.ESLPSTVSANSLY@EPEGER.Q	Q15057	1072.98	2	0	2.818	5.32e-06	e05323	0.000129601	950143
AC030_py_helafbspv_1mg_SrcNHS_1to1.2	1to1	2	K.GYSDEIY@VVPDDSQNR.I	Q13017-2	646.273	3	0	1.875	0.018	e05323	0.00033363	817614
AC030_py_helafbspv_1mg_SrcNHS_1to1.2	1to1	2	K.LNSLPSEY@ESGSACPAQTVHY@RPINLSSSENK.I	Q9HAU0-6	1232.55	3	0	4.585	0	e05323	0.000129601	1203430
AC030_py_helafbspv_1mg_SrcNHS_1to1.2	1to1	2	K.AEADKIY@SFTDNAPSPSIGGSSR.L	O15014	817.37	3	1	4.861	0	e05323	0.000129601	1195980
AC030_py_helafbspv_1mg_SrcNHS_1to1.2	1to1	2	R.QRPVPQPSSASLDEY@TLM*R.A	Q9Y4H2	757.689	3	0	3.476	5.57e-06	e05323	0.000129601	1774870
AC030_py_helafbspv_1mg_SrcNHS_1to1.2	1to1	2	K.TTTYTQGVPPSQGDLEY@QM*STTAR.A	P14923	910.068	3	0	2.537	0.637	e05323	0.00033363	1444780
AC030_py_helafbspv_1mg_SrcNHS_1to1.2	1to1	2	R.TVHDMEQFGQQQYDIY@ER.M	Q99569-2	789.677	3	0	3.527	2.17e-05	e05323	0.000129601	1674730
AC030_py_helafbspv_1mg_SrcNHS_1to1.2	1to1	2	R.GSFEAPRY@EGSFPAGPPPTR.A	Q96IF1	734.003	3	1	4.589	0	e05323	0.000129601	1441760
AC030_py_helafbspv_1mg_SrcNHS_1to1.2	1to1	2	K.EPTGDSHSLY@VAPSLVTDQHR.W	Q9P1Q0-2	797.036	3	0	3.365	2.85e-06	e05323	0.000129601	1823230
AC030_py_helafbspv_1mg_SrcNHS_1to1.2	1to1	2	K.YVDSEGHLY@TVPIR.E	Q03135	864.907	2	0	3.708	6.9e-08	e05323	0.000129601	82032704
AC030_py_helafbspv_1mg_SrcNHS_1to1.2	1to1	2	R.GHALY@VEPHGHGPSLS@VQGLSR.A	Q9BRY0	820.043	3	0	3.196	1.7e-05	e05323	0.000129601	1199560
AC030_py_helafbspv_1mg_SrcNHS_1to1.2	1to1	2	K.KLTSSY@ETFSAASFSK.N	O60245-3	917.424	2	1	3.827	1.2e-06	e05323	0.000129601	560209
AC030_py_helafbspv_1mg_SrcNHS_1to1.2	1to1	2	R.NTPY@KTLEPVKPPTVPNDY@M*TSPAR.L	Q8IZP0-9	998.126	3	1	4.14	0.0017	e05323	0.000129601	4296930
AC030_py_helafbspv_1mg_SrcNHS_1to1.2	1to1	2	K.APYTCGGDSDQY@VLM*SSPVGR.I	Q9Y4H2	785.996	3	0	3.586	2e-09	e05323	0.000129601	1528350
AC030_py_helafbspv_1mg_SrcNHS_1to1.2	1to1	2	R.GDADM*Y@DLPKKEDALLYQSK.G	Q5HY57	599.776	4	2	4.652	0	e05323	0.000129601	1448590
AC030_py_helafbspv_1mg_SrcNHS_1to1.2	1to1	2	K.EKEEPHY@IEIWK.K	Q96T21-2	560.929	3	1	3.073	5.82e-06	e05323	0.000129601	2576000
AC030_py_helafbspv_1mg_SrcNHS_1to1.2	1to1	2	R.VTRY@PILGIPQAHR.G	Q8IVT2	567.64	3	1	2.584	0.00068	e05323	0.00033363	311817
AC030_py_helafbspv_1mg_SrcNHS_1to1.2	1to1	2	R.ILAM*TPESIY@SNPSIQGCK.T	Q8NG31-4	735.673	3	0	4.032	3e-09	e05323	0.000129601	1420530
AC030_py_helafbspv_1mg_SrcNHS_1to1.2	1to1	2	K.SLY@TSM*ARPPLPR.Q	Q12965	792.887	2	0	1.9	0.0332	e05323	0.000543478	9165860
AC030_py_helafbspv_1mg_SrcNHS_1to1.2	1to1	2	K.TTATVDTY@ESLLSDSNSNQSR.D	Q5VZ89-6	790.345	3	0	4.835	8e-09	e05323	0.000129601	2619100
AC030_py_helafbspv_1mg_SrcNHS_1to1.2	1to1	2	R.QKPATETSMNTASHSLCEQTM*VNSENTY@SSGSSFPVPK.S	Q14126	1057.96	4	0	5.28	0	e05323	0.000129601	3209440
AC030_py_helafbspv_1mg_SrcNHS_1to1.2	1to1	2	K.MPNVPNTQPAIM*KPTEEHPAY@TQIAK.E	O15126-2	1001.48	3	0	2.62	1.22e-05	e05323	0.000129601	11127700
AC030_py_helafbspv_1mg_SrcNHS_1to1.2	1to1	2	K.AEADKIY@SFTDNAPSPSIGGSSR.L	O15014	817.37	3	1	4.294	8e-09	e05323	0.000129601	1195980
AC030_py_helafbspv_1mg_SrcNHS_1to1.2	1to1	2	R.VDTY@TLVQPEAEDHVESYR.T	Q9P2E3-2	777.699	3	0	2.426	0.00101	e05323	0.000239006	797117
AC030_py_helafbspv_1mg_SrcNHS_1to1.2	1to1	2	R.RYDEVPSDLPY@QDTTIR.T	Q8N4S9-3	716.662	3	1	3.6	4.7e-08	e05323	0.000129601	2757250
AC030_py_helafbspv_1mg_SrcNHS_1to1.2	1to1	2	K.KLTSSY@ETFSAASFSK.N	O60245-3	611.95	3	1	2.306	0.0205	e05323	0.000543478	629357
AC030_py_helafbspv_1mg_SrcNHS_1to1.2	1to1	2	R.ILAM*TPESIY@SNPSIQGCK.T	Q8NG31-4	1103.01	2	0	3.583	0	e05323	0.000129601	1031520
AC030_py_helafbspv_1mg_SrcNHS_1to1.2	1to1	2	K.SEQLKPLKTY@VDPHTY@EDPNQAVLK.F	P29317	1025.15	3	1	4.157	0	e05323	0.000129601	22716200
AC030_py_helafbspv_1mg_SrcNHS_1to1.2	1to1	2	K.SIVEEEEDDDY@VELK.V	P50851-2	946.392	2	0	3.209	1.3e-08	e05323	0.000129601	1278030
AC030_py_helafbspv_1mg_SrcNHS_1to1.2	1to1	2	K.AAVFEEIDTY@ERR.S	Q96F86	560.256	3	1	1.733	0.112	e05323	0.00470895	531696
AC030_py_helafbspv_1mg_SrcNHS_1to1.2	1to1	2	K.LNSLPSEYES@GSACPAQTVHY@RPINLSSSENK.I	Q9HAU0-6	1232.55	3	0	2.113	14.9	e05323	0.0012728	1203430
AC030_py_helafbspv_1mg_SrcNHS_1to1.2	1to1	2	K.QPLY@SSIVTVEASKPNGQR.Y	O60245-3	718.694	3	0	3.929	4.36e-07	e05323	0.000129601	3516060
AC030_py_helafbspv_1mg_SrcNHS_1to1.2	1to1	2	K.QGSGSSQPM*EVQEGYGFGSGDDPY@SSAEPHVSGVK.R	Q13263-2	914.135	4	0	6.162	0	e05323	0.000129601	1077760
AC030_py_helafbspv_1mg_SrcNHS_1to1.2	1to1	2	R.LLDIDETEY@HADGGKVPIK.W	P04626-4	731.691	3	1	3.014	5.82e-07	e05323	0.000129601	967879
AC030_py_helafbspv_1mg_SrcNHS_1to1.2	1to1	2	K.SGDFQMSPY@AEYPK.N	Q9ULI3	850.342	2	0	3.153	1.25e-07	e05323	0.000129601	1909450
AC030_py_helafbspv_1mg_SrcNHS_1to1.2	1to1	2	K.VNNPDHS@TYHDFDDDDPEPLVAVPHR.I	Q8IVH8-3	771.083	4	0	2.074	0.000206	e05323	0.000129601	904279
AC030_py_helafbspv_1mg_SrcNHS_1to1.2	1to1	2	K.GSEKEEY@FI.-	Q0VAQ4	591.244	2	1	1.683	0.000389	e05323	0.000129601	1593930
AC030_py_helafbspv_1mg_SrcNHS_1to1.2	1to1	2	R.FNEY@VEVTDAQDYDR.R	Q8IZ21-3	972.393	2	0	3.328	4.1e-08	e05323	0.000129601	865287
AC030_py_helafbspv_1mg_SrcNHS_1to1.2	1to1	2	R.ILAM*TPESIY@SNPSIQGCK.T	Q8NG31-4	1103.01	2	0	3.49	0	e05323	0.000129601	1031520
AC030_py_helafbspv_1mg_SrcNHS_1to1.2	1to1	2	R.NTPY@KTLEPVKPPTVPNDY@M*TSPAR.L	Q8IZP0-9	748.847	4	1	4.127	3.17e-07	e05323	0.000129601	1350510
AC030_py_helafbspv_1mg_SrcNHS_1to1.2	1to1	2	R.NKFY@SFALDK.T	Q96T58	656.805	2	1	2.513	0.000153	e05323	0.000129601	824186
AC030_py_helafbspv_1mg_SrcNHS_1to1.2	1to1	2	R.RYDEVPSDLPY@QDTTIR.T	Q8N4S9-3	1074.49	2	1	3.552	5.8e-08	e05323	0.000129601	544180
AC030_py_helafbspv_1mg_SrcNHS_1to1.2	1to1	2	K.AMM*SQSGHEY@DPINYMK.K	Q7Z6E9-4	1049.41	2	0	3.321	0	e05323	0.000129601	755179
AC030_py_helafbspv_1mg_SrcNHS_1to1.2	1to1	2	R.GDADM*Y@DLPKKEDALLYQSK.G	Q5HY57	1198.54	2	2	3.267	0	e05323	0.000129601	405544
AC030_py_helafbspv_1mg_SrcNHS_1to1.2	1to1	2	K.VHYARPS@HPPPDPPILEGAVGGNEAR.L	Q14C86-6	704.096	4	0	4.204	1.46e-07	e05323	0.000129601	7146850
AC030_py_helafbspv_1mg_SrcNHS_1to1.2	1to1	2	R.QSGPGAPNLDRFY@QQVTK.D	O15027-5	695.999	3	1	2.804	0.0005	e05323	0.000129601	3421130
AC030_py_helafbspv_1mg_SrcNHS_1to1.2	1to1	2	R.QKPATETSM*NTASHSLCEQTM*VNSENTY@SSGSSFPVPK.S	Q14126	1061.96	4	0	3.843	2.2e-07	e05323	0.000129601	9464190
AC030_py_helafbspv_1mg_SrcNHS_1to1.2	1to1	2	K.FIEDLNM*Y@EASK.D	Q9UGP4	778.326	2	0	2.13	3e-05	e05323	0.000129601	1672790
AC030_py_helafbspv_1mg_SrcNHS_1to1.2	1to1	2	R.VHFPASTDY@STQYGLK.S	Q99569-2	631.954	3	0	3.287	3e-09	e05323	0.000129601	884016
AC030_py_helafbspv_1mg_SrcNHS_1to1.2	1to1	2	K.GYNDDYY@EESYFTTR.T	Q5HY57	1001.88	2	0	1.841	1.05	e05323	0.00208182	424215
AC030_py_helafbspv_1mg_SrcNHS_1to1.2	1to1	2	K.DCEY@QQISPGAAPLPASPGAR.R	Q9NUE0	755.674	3	0	3.474	1.1e-08	e05323	0.000129601	360290
AC030_py_helafbspv_1mg_SrcNHS_1to1.2	1to1	2	R.LSTEHSSVSEY@HPADGYAFSSNIYTR.G	Q12929	1000.11	3	0	4.49	0	e05323	0.000129601	411371
AC030_py_helafbspv_1mg_SrcNHS_1to1.2	1to1	2	K.EDLSSEQY@EM*TECPAALAPVRPTHSSVR.Q	O75164	1086.15	3	0	3.355	6.2e-08	e05323	0.000129601	495778
AC030_py_helafbspv_1mg_SrcNHS_1to1.2	1to1	2	K.TTGTPPDSSLVTY@ELHSRPEQDK.F	Q13561-3	880.074	3	0	3.422	3.16e-07	e05323	0.000129601	592665
AC030_py_helafbspv_1mg_SrcNHS_1to1.2	1to1	2	K.QPLY@SSIVTVEASKPNGQR.Y	O60245-3	1077.54	2	0	3.101	3e-09	e05323	0.000129601	259924
AC030_py_helafbspv_1mg_SrcNHS_1to1.2	1to1	2	K.KITSSSAIY@DNPNLIKPIPVKPSENQQQR.I	Q8IZD4	837.188	4	1	6.361	0	e05323	0.000129601	6699990
AC030_py_helafbspv_1mg_SrcNHS_1to1.2	1to1	2	R.SHVSSEPY@EPISPPQVPVVHEK.Q	O75376-2	841.406	3	0	4.109	0	e05323	0.000129601	1150020
AC030_py_helafbspv_1mg_SrcNHS_1to1.2	1to1	2	R.QKPATETSM*NTASHSLCEQTM*VNSENTY@SSGSSFPVPK.S	Q14126	1061.96	4	0	3.48	8.69e-05	e05323	0.000129601	9464190
AC030_py_helafbspv_1mg_SrcNHS_1to1.2	1to1	2	K.SKGHY@EVTGSDDETGKLQGSGVSLASK.K	Q09666	705.081	4	2	2.969	0.000668	e05323	0.00033363	851908
AC030_py_helafbspv_1mg_SrcNHS_1to1.2	1to1	2	R.NTPY@KTLEPVKPPTVPNDY@M*TSPAR.L	Q8IZP0-9	748.872	4	1	4.605	2.93e-07	e05323	0.000129601	1360260
AC030_py_helafbspv_1mg_SrcNHS_1to1.2	1to1	2	K.MPNVPNTQPAIM*KPTEEHPAY@TQIAK.E	O15126-2	1001.48	3	0	2.072	0.113	e05323	0.000643294	11127700
AC030_py_helafbspv_1mg_SrcNHS_1to1.2	1to1	2	R.SHSLSRPGPTEGDAEGEAEGPVGSTLGSY@ATLTR.R	Q8WXE0-2	867.402	4	0	2.998	2.04e-05	e05323	0.000129601	524889
AC030_py_helafbspv_1mg_SrcNHS_1to1.2	1to1	2	R.QKPATETSM*NTASHSLCEQTMVNSENTY@SSGSSFPVPK.S	Q14126	1410.28	3	0	2.854	1.17e-06	e05323	0.000129601	354861
AC030_py_helafbspv_1mg_SrcNHS_1to1.2	1to1	2	R.IFPLRPDY@QEPSR.L	Q5T241	566.608	3	0	1.801	0.0866	e05323	0.00033363	446180
AC030_py_helafbspv_1mg_SrcNHS_1to1.2	1to1	2	R.Y@WCDAEYDAYR.R	O15027-5	796.284	2	0	2.078	3.66e-06	e05323	0.000129601	269698
AC030_py_helafbspv_1mg_SrcNHS_1to1.2	1to1	2	R.GPVSGTEPEPVY@SM*EAADYR.E	Q14247-3	750.983	3	0	4.279	1e-09	e05323	0.000129601	1877260
AC030_py_helafbspv_1mg_SrcNHS_1to1.2	1to1	2	R.NGLHRPVSTDFAQYNSY@GDVSGGVR.D	Q5T6N4	926.084	3	0	3.096	0.000546	e05323	0.000129601	1007340
AC030_py_helafbspv_1mg_SrcNHS_1to1.2	1to1	2	K.GVGVALDDPY@ENYR.R	Q8IWX8	824.359	2	0	2.81	7.62e-06	e05323	0.000129601	1869260
AC030_py_helafbspv_1mg_SrcNHS_1to1.2	1to1	2	K.EDLSSEQY@EM*TECPAALAPVRPTHSSVR.Q	O75164	1086.15	3	0	3.526	1e-09	e05323	0.000129601	495778
AC030_py_helafbspv_1mg_SrcNHS_1to1.2	1to1	2	R.RLS@PPSSSAASSY@SFSDLNSTR.G	P50402	826.354	3	1	3.983	1e-09	e05323	0.000129601	6025730
AC030_py_helafbspv_1mg_SrcNHS_1to1.2	1to1	2	R.VFDKDGNGY@ISAAELR.H	Q96HY3	612.286	3	1	2.912	2.69e-06	e05323	0.000129601	79467200
AC030_py_helafbspv_1mg_SrcNHS_1to1.2	1to1	2	R.QKPATETSMNTASHSLCEQTM*VNSENTY@SSGSSFPVPK.S	Q14126	1410.28	3	0	2.994	1e-08	e05323	0.000129601	354861
AC030_py_helafbspv_1mg_SrcNHS_1to1.2	1to1	2	K.LQLDNQY@AVLENQK.S	Q9UKY7	878.422	2	0	3.467	8.2e-08	e05323	0.000129601	59344000
AC030_py_helafbspv_1mg_SrcNHS_1to1.2	1to1	2	R.GLCTSPAEHQYFM*TEY@VATR.W	Q13164-4	819.688	3	0	4.104	2.14e-07	e05323	0.000129601	1119770
AC030_py_helafbspv_1mg_SrcNHS_1to1.2	1to1	2	K.LQLDNQY@AVLENQK.S	Q9UKY7	585.95	3	0	3.314	6.37e-06	e05323	0.000129601	12645200
AC030_py_helafbspv_1mg_SrcNHS_1to1.2	1to1	2	R.LRNEDY@HDY@SSTDVSPEESPSEGLNNLSSPGSYQR.F	Q7Z2H8-4	1023.18	4	1	4.906	1.9e-05	e05323	0.000129601	1097530
AC030_py_helafbspv_1mg_SrcNHS_1to1.2	1to1	2	K.LAQGNGHCVNGISGQVHGFY@SLPKPSR.H	Q9UQC2-2	740.853	4	0	1.646	3.27	e05323	0.00479712	570299
AC030_py_helafbspv_1mg_SrcNHS_1to1.2	1to1	2	R.VFDKDGNGY@ISAAELR.H	Q96HY3	612.284	3	1	3.202	1.63e-06	e05323	0.000129601	79467200
AC030_py_helafbspv_1mg_SrcNHS_1to1.2	1to1	2	R.SGVQQLIQY@YQDQK.D	Q13790	889.413	2	0	1.525	1.98	e05323	0.00470895	3977210
AC030_py_helafbspv_1mg_SrcNHS_1to1.2	1to1	2	K.SKGHY@EVTGS@DDETGKLQGSGVSLASK.K	Q09666	966.427	3	2	3.44	0.0139	e05323	0.00033363	102519000
AC030_py_helafbspv_1mg_SrcNHS_1to1.2	1to1	2	K.KIY@ELAVWDENKK.R	Q5VUA4	572.619	3	2	3.83	0.000303	e05323	0.000129601	1164560
AC030_py_helafbspv_1mg_SrcNHS_1to1.2	1to1	2	K.VTEWQQT@YT@YDSGIHSGANTCVPSVSSK.G	P14923	1088.13	3	0	2.37	4.36	e05323	0.00147306	10895000
AC030_py_helafbspv_1mg_SrcNHS_1to1.2	1to1	2	K.AQVYNKQDY@DLM*VFPESDSQKR.A	O00443	919.75	3	2	4.657	0	e05323	0.000129601	2960780
AC030_py_helafbspv_1mg_SrcNHS_1to1.2	1to1	2	K.AENNSEVGASGY@GVPGPTWDR.G	Q08211	1121.98	2	0	4.298	1e-09	e05323	0.000129601	853146
AC030_py_helafbspv_1mg_SrcNHS_1to1.2	1to1	2	R.TVLMDHY@EPSYIK.K	Q6UXM1-2	838.377	2	0	2.116	0.0128	e05323	0.000129601	790564
AC030_py_helafbspv_1mg_SrcNHS_1to1.2	1to1	2	K.VTEWQQTY@TYDSGIHSGANTCVPSVSSK.G	P14923	1061.47	3	0	5.134	0	e05323	0.000129601	17374600
AC030_py_helafbspv_1mg_SrcNHS_1to1.2	1to1	2	R.GLCTSPAEHQYFM*TEY@VATR.W	Q13164-4	819.684	3	0	3.822	1.59e-06	e05323	0.000129601	1119770
AC030_py_helafbspv_1mg_SrcNHS_1to1.2	1to1	2	K.SGKWEGLVY@APPGK.E	Q9Y2W1	523.59	3	1	3.443	1e-09	e05323	0.000129601	962330
AC030_py_helafbspv_1mg_SrcNHS_1to1.2	1to1	2	K.AENNSEVGASGY@GVPGPTWDR.G	Q08211	748.321	3	0	2.934	1.03e-05	e05323	0.000129601	742237
AC030_py_helafbspv_1mg_SrcNHS_1to1.2	1to1	2	K.VTEWQQTY@TY@DSGIHSGANTCVPSVSSK.G	P14923	1088.12	3	0	3.334	0.000268	e05323	0.000129601	10895000
AC030_py_helafbspv_1mg_SrcNHS_1to1.2	1to1	2	R.WHFY@DTVK.G	P31040	588.251	2	0	2.272	0.0003	e05323	0.000129601	488276
AC030_py_helafbspv_1mg_SrcNHS_1to1.2	1to1	2	K.KITSSSAIY@DNPNLIKPIPVKPSENQQQR.I	Q8IZD4	1115.92	3	1	3.769	0	e05323	0.000129601	425776
AC030_py_helafbspv_1mg_SrcNHS_1to1.2	1to1	2	R.ICEEAAY@SNPSLPLVHPPSHSK.A	P49815-6	838.391	3	0	2.688	0.000198	e05323	0.000129601	1695500
AC030_py_helafbspv_1mg_SrcNHS_1to1.2	1to1	2	R.LHGDY@AY@HPLQEMNGEPLAAEK.E	Q9UK23-2	881.707	3	0	1.7	1.01	e05323	0.00167891	220995
AC030_py_helafbspv_1mg_SrcNHS_1to1.2	1to1	2	R.TVLMDHYEPS@YIK.K	Q6UXM1-2	559.256	3	0	1.776	0.00817	e05323	0.000439464	358510
AC030_py_helafbspv_1mg_SrcNHS_1to1.2	1to1	2	R.QLY@VLGHEAMK.R	Q5JRS3	684.825	2	0	2.024	0.00883	e05323	0.000129601	347137
AC030_py_helafbspv_1mg_SrcNHS_1to1.2	1to1	2	K.ALY@AMEIK.V	Q9NP74-2	509.739	2	0	1.693	0.00352	e05323	0.000239006	299096
AC030_py_helafbspv_1mg_SrcNHS_1to1.2	1to1	2	R.GPVSGTEPEPVY@SM*EAADYR.E	Q14247-3	1125.97	2	0	3.785	3.8e-08	e05323	0.000129601	2135250
AC030_py_helafbspv_1mg_SrcNHS_1to1.2	1to1	2	K.AMM*SQSGHEY@DPINYMK.K	Q7Z6E9-4	699.945	3	0	3.185	2.45e-05	e05323	0.000129601	2867540
AC030_py_helafbspv_1mg_SrcNHS_1to1.2	1to1	2	R.VVSEDTSHY@ILIK.G	P28715	792.392	2	0	3.212	3.06e-05	e05323	0.000129601	3458580
AC030_py_helafbspv_1mg_SrcNHS_1to1.2	1to1	2	K.LGLVSPESM*DNY@SHFHELR.V	Q9P0K7-3	776.346	3	0	4.272	7.7e-08	e05323	0.000129601	1402870
AC030_py_helafbspv_1mg_SrcNHS_1to1.2	1to1	2	K.SEILDETDLY@TDNR.K	Q9NRU3-2	882.376	2	0	2.982	9.05e-05	e05323	0.000129601	975523
AC030_py_helafbspv_1mg_SrcNHS_1to1.2	1to1	2	R.VGY@LTGLPTTNSR.S	Q92625	729.857	2	0	2.482	1.16e-06	e05323	0.000129601	775277
AC030_py_helafbspv_1mg_SrcNHS_1to1.2	1to1	2	R.SVSY@QLSPLDSTTPHTLVHDK.A	Q96I34	802.387	3	0	3.332	1.13e-06	e05323	0.000129601	671506
AC030_py_helafbspv_1mg_SrcNHS_1to1.2	1to1	2	K.LLANSIHGLNAARPDY@IASK.A	Q96PE3-4	735.381	3	0	3.269	0.000245	e05323	0.000129601	656164
AC030_py_helafbspv_1mg_SrcNHS_1to1.2	1to1	2	K.SGKWEGLVY@APPGK.E	Q9Y2W1	784.882	2	1	2.7	7.7e-08	e05323	0.000129601	491136
AC030_py_helafbspv_1mg_SrcNHS_1to1.2	1to1	2	R.NAYLNNSNY@EEGDEYFDK.N	Q9UHW9-6	1132.94	2	0	3.224	0	e05323	0.000129601	488799
AC030_py_helafbspv_1mg_SrcNHS_1to1.2	1to1	2	K.VTEWQQTY@TYDSGIHSGANTCVPSVSSK.G	P14923	796.354	4	0	4.696	1e-09	e05323	0.000129601	822246
AC030_py_helafbspv_1mg_SrcNHS_1to1.2	1to1	2	K.NGKHPEHAFY@EFTFR.R	O95835	490.722	4	1	1.931	0.0405	e05323	0.000439464	164043
AC030_py_helafbspv_1mg_SrcNHS_1to1.2	1to1	2	K.SKGHY@EVTGS@DDETGKLQGSGVSLASK.K	Q09666	725.075	4	2	3.888	0.0571	e05323	0.00167891	1019330
AC030_py_helafbspv_1mg_SrcNHS_1to1.2	1to1	2	K.KITSSSAIY@DNPNLIKPIPVKPSENQQQR.I	Q8IZD4	1115.92	3	1	2.749	0.000111	e05323	0.000129601	425776
AC030_py_helafbspv_1mg_SrcNHS_1to1.2	1to1	2	R.SPLEKPHNGLLFPQHGDYQY@GR.N	Q96K37-2	659.062	4	0	2.153	0.00106	e05323	0.00033363	496217
AC030_py_helafbspv_1mg_SrcNHS_1to1.2	1to1	2	R.DRRY@DEVPSDLPY@QDTTIR.T	Q8N4S9-3	833.681	3	2	2.34	0.00462	e05323	0.00442879	1148970
AC030_py_helafbspv_1mg_SrcNHS_1to1.2	1to1	2	R.RIY@ALNENVSSFR.R	Q9P2Y5	824.899	2	1	2.717	0.000261	e05323	0.000129601	1650280
AC030_py_helafbspv_1mg_SrcNHS_1to1.2	1to1	2	K.FYCDYCDTY@LTHDSPSVR.K	P09234	793.645	3	0	2.831	2.71e-06	e05323	0.000129601	4016900
AC030_py_helafbspv_1mg_SrcNHS_1to1.2	1to1	2	K.FFDANYDGKDY@DPVAAR.Q	Q15691	681.959	3	1	4.181	8.3e-08	e05323	0.000129601	3503880
AC030_py_helafbspv_1mg_SrcNHS_1to1.2	1to1	2	K.DASAQQDSY@EFVSPSPPADVSER.A	Q99728	854.697	3	0	2.714	0.000595	e05323	0.000239006	606210
AC030_py_helafbspv_1mg_SrcNHS_1to1.2	1to1	2	K.TTATVDTYES@LLSDSNSNQSR.D	Q5VZ89-6	790.347	3	0	1.803	0.274	e05323	0.00315457	2619100
AC030_py_helafbspv_1mg_SrcNHS_1to1.2	1to1	2	M.TDGDY@DYLIK.L	O00194	641.768	2	0	2.501	0.002	e05323	0.000129601	540145
AC030_py_helafbspv_1mg_SrcNHS_1to1.2	1to1	2	K.LKDY@AFVHFEDR.G	Q2L7G6	540.582	3	1	3.041	5.9e-06	e05323	0.000129601	347035
AC030_py_helafbspv_1mg_SrcNHS_1to1.2	1to1	2	K.SLPSGSHQGPVIY@AQLDHSGGHHSDK.I	O95297-4	698.573	4	0	1.616	0.236	e05323	0.0012728	386525
AC030_py_helafbspv_1mg_SrcNHS_1to1.2	1to1	2	K.FFDANYDGKDY@DPVAAR.Q	Q15691	1022.43	2	1	1.758	0.00321	e05323	0.000129601	621963
AC030_py_helafbspv_1mg_SrcNHS_1to1.2	1to1	2	K.LGLVSPESM*DNY@SHFHELR.V	Q9P0K7-3	582.512	4	0	4.033	5.32e-07	e05323	0.000129601	427839
AC030_py_helafbspv_1mg_SrcNHS_1to1.2	1to1	2	R.RPVDSY@DIPKTEEASSGFLPGDR.N	Q8WWI1-4	872.741	3	1	4.207	0	e05323	0.000129601	207319008
AC030_py_helafbspv_1mg_SrcNHS_1to1.2	1to1	2	R.VVSEDTSHY@ILIK.G	P28715	528.597	3	0	2.713	1.87e-07	e05323	0.000129601	1455810
AC030_py_helafbspv_1mg_SrcNHS_1to1.2	1to1	2	R.RPVDSY@DIPKTEEASSGFLPGDR.N	Q8WWI1-4	654.808	4	1	4.413	1e-09	e05323	0.000129601	20873500
AC030_py_helafbspv_1mg_SrcNHS_1to1.2	1to1	2	R.RIY@ALNENVSSFR.R	Q9P2Y5	550.268	3	1	3.156	0.000182	e05323	0.000129601	966514
AC030_py_helafbspv_1mg_SrcNHS_1to1.2	1to1	2	K.CDHPAGGIHY@EMCIECPPTFSDKR.E	Q05209	740.055	4	1	4.338	0	e05323	0.000129601	894552
AC030_py_helafbspv_1mg_SrcNHS_1to1.2	1to1	2	K.AQVYNKQDY@DLM*VFPESDSQKR.A	O00443	690.063	4	2	3.802	0	e05323	0.000129601	1019750
AC030_py_helafbspv_1mg_SrcNHS_1to1.2	1to1	2	R.LPNTYPNSSSPGPGGLGGSVHY@ATM*AR.S	Q96N67-6	928.756	3	0	5.254	0	e05323	0.000129601	2494520
AC030_py_helafbspv_1mg_SrcNHS_1to1.2	1to1	2	R.LPSS@PVY@EDAASFK.A	Q14247-3	835.845	2	0	2.638	1.09e-05	e05323	0.000129601	14041900
AC030_py_helafbspv_1mg_SrcNHS_1to1.2	1to1	2	K.INNY@LTVPAHKLDS@PTMSR.A	Q5TBB3	773.023	3	1	3.652	2.57e-07	e05323	0.000129601	1484970
AC030_py_helafbspv_1mg_SrcNHS_1to1.2	1to1	2	R.STSVASHILNGSSHFY@S.-	Q9UL54-2	937.414	2	0	3.668	0	e05323	0.000129601	2381240
AC030_py_helafbspv_1mg_SrcNHS_1to1.2	1to1	2	R.NEEEEEAIY@FSAEK.Q	Q9P246	884.358	2	0	3.417	1.23e-06	e05323	0.000129601	2542980
AC030_py_helafbspv_1mg_SrcNHS_1to1.2	1to1	2	R.MHLPSPTDSNFY@R.A	Q504U8	548.902	3	0	2.279	0.000383	e05323	0.000129601	1213460
AC030_py_helafbspv_1mg_SrcNHS_1to1.2	1to1	2	R.ALQDGAELY@EAVK.N	P51587	743.846	2	0	1.629	0.0742	e05323	0.000439464	523742
AC030_py_helafbspv_1mg_SrcNHS_1to1.2	1to1	2	R.ICEEAAY@SNPSLPLVHPPSHSK.A	P49815-6	629.047	4	0	3.207	3.3e-08	e05323	0.000129601	538638
AC030_py_helafbspv_1mg_SrcNHS_1to1.2	1to1	2	K.TLEPVKPPTVPNDY@M*TSPAR.L	Q8IZP0-9	770.37	3	0	2.915	4.08e-05	e05323	0.000129601	3220510
AC030_py_helafbspv_1mg_SrcNHS_1to1.2	1to1	2	K.CDHPAGGIHY@EMCIECPPTFSDKR.E	Q05209	740.056	4	1	3.429	2e-09	e05323	0.000129601	894552
AC030_py_helafbspv_1mg_SrcNHS_1to1.2	1to1	2	R.DRRY@DEVPSDLPYQDTTIR.T	Q8N4S9-3	807.038	3	2	4.246	0	e05323	0.000129601	8119860
AC030_py_helafbspv_1mg_SrcNHS_1to1.2	1to1	2	R.RPNGDIVGY@LVT@WPAT@AFRVDGDSPESR.L	P16144-4	1105.82	3	1	1.487	1.23	e05323	0.00537581	1546300
AC030_py_helafbspv_1mg_SrcNHS_1to1.2	1to1	2	R.STSVASHILNGSSHFY@S.-	Q9UL54-2	625.277	3	0	3.179	7.12e-07	e05323	0.000129601	3053320
AC030_py_helafbspv_1mg_SrcNHS_1to1.2	1to1	2	R.EPGRPTPT@YHLVPNTS@QSQVEEDVSSPPQR.S	Q92536	1164.86	3	0	3.599	1.79e-06	e05323	0.000129601	1122770
AC030_py_helafbspv_1mg_SrcNHS_1to1.2	1to1	2	R.LSPPSSSAASSY@SFSDLNSTR.G	P50402	1120.99	2	0	1.963	0.022	e05323	0.000854701	4081360
AC030_py_helafbspv_1mg_SrcNHS_1to1.2	1to1	2	R.GFGDGY@NGYGGGPGGGNFGGSPGYGGGR.G	P22626-2	859.011	3	0	5.768	0	e05323	0.000129601	564019
AC030_py_helafbspv_1mg_SrcNHS_1to1.2	1to1	2	M.n#AVNVY@STSVTSDNLSR.H	Q15691	917.919	2	0	3.152	2.8e-08	e05323	0.000129601	1306160
AC030_py_helafbspv_1mg_SrcNHS_1to1.2	1to1	2	K.SEQLKPLKT@YVDPHTY@EDPNQAVLK.F	P29317	769.116	4	1	3.541	7.3e-08	e05323	0.000129601	34171600
AC030_py_helafbspv_1mg_SrcNHS_1to1.2	1to1	2	R.QHS@LPSSEHLGADGGLY@QIPPQPR.R	Q9NZQ3-4	915.416	3	0	2.987	6.19e-07	e05323	0.000129601	1012920
AC030_py_helafbspv_1mg_SrcNHS_1to1.2	1to1	2	-.n#MAAPCGSELPANSPLK.I	Q6P1R3-3	842.905	2	0	1.764	0.37	e05323	0.00256726	1475380
AC030_py_helafbspv_1mg_SrcNHS_1to1.2	1to1	2	R.RPVDSY@DIPKTEEASSGFLPGDR.N	Q8WWI1-4	1308.61	2	1	3.955	1e-09	e05323	0.000129601	974176
AC030_py_helafbspv_1mg_SrcNHS_1to1.2	1to1	2	R.EGHMMDALY@AQVK.K	Q8TEW0-7	524.893	3	0	1.467	0.399	e05323	0.00315457	319687
AC030_py_helafbspv_1mg_SrcNHS_1to1.2	1to1	2	R.VADPDHDHTGFLTEY@VATR.W	P28482	741.998	3	0	5.705	0	e05323	0.000129601	359808992
AC030_py_helafbspv_1mg_SrcNHS_1to1.2	1to1	2	R.GDADM*Y@DLPKKEDALLYQSK.G	Q5HY57	799.366	3	2	5.096	0	e05323	0.000129601	18353800
AC030_py_helafbspv_1mg_SrcNHS_1to1.2	1to1	2	K.EGYVPQEEVPVY@ENKYVK.F	Q9BRP8-2	750.687	3	1	3.106	2.75e-05	e05323	0.000129601	7835450
AC030_py_helafbspv_1mg_SrcNHS_1to1.2	1to1	2	R.NEEEEEAIY@FSAEK.Q	Q9P246	589.907	3	0	2.769	0.179	e05323	0.000129601	534159
AC030_py_helafbspv_1mg_SrcNHS_1to1.2	1to1	2	R.EPGRPTPTY@HLVPNTS@QSQVEEDVSSPPQR.S	Q92536	1164.86	3	0	3.474	9.12e-06	e05323	0.000129601	1122770
AC030_py_helafbspv_1mg_SrcNHS_1to1.2	1to1	2	R.TATVGGAM*M*GSTHIY@DMSTVM*SR.K	Q13435	844.684	3	0	2.828	0.00527	e05323	0.00033363	937256
AC030_py_helafbspv_1mg_SrcNHS_1to1.2	1to1	2	R.RLS@PPSSSAASSY@SFSDLNSTR.G	P50402	1239.03	2	1	2.621	3.02	e05323	0.000643294	540166
AC030_py_helafbspv_1mg_SrcNHS_1to1.2	1to1	2	R.MHLPSPTDSNFY@R.A	Q504U8	548.903	3	0	2.73	0.000146	e05323	0.000129601	1213460
AC030_py_helafbspv_1mg_SrcNHS_1to1.2	1to1	2	R.EDKPSAPIKPTNTYIGEDNY@DYPQIK.V	Q96JK2-2	1026.15	3	0	5.3	0	e05323	0.000129601	3666770
AC030_py_helafbspv_1mg_SrcNHS_1to1.2	1to1	2	K.SLY@TSM*ARPPLPR.Q	Q12965	528.928	3	0	2.443	6.22e-07	e05323	0.000129601	16505800
AC030_py_helafbspv_1mg_SrcNHS_1to1.2	1to1	2	R.LSPPSSSAASSY@SFSDLNSTR.G	P50402	747.665	3	0	4.291	0	e05323	0.000129601	4327340
AC030_py_helafbspv_1mg_SrcNHS_1to1.2	1to1	2	K.EGYVPQEEVPVY@ENKYVK.F	Q9BRP8-2	1125.53	2	1	2.272	0.00364	e05323	0.000129601	1024320
AC030_py_helafbspv_1mg_SrcNHS_1to1.2	1to1	2	R.NSKS@PTEYHEPVY@ANPFYRPTTPQR.E	Q9NP74-3	785.602	4	1	2.737	0.000832	e05323	0.000129601	946342
AC030_py_helafbspv_1mg_SrcNHS_1to1.2	1to1	2	R.QHS@LPSSEHLGADGGLY@QIPPQPR.R	Q9NZQ3-4	915.417	3	0	3.033	0.00407	e05323	0.000239006	1012920
AC030_py_helafbspv_1mg_SrcNHS_1to1.2	1to1	2	R.KSPLQDPFPEEDY@SSTEGSGGR.I	P48551	821.684	3	1	2.442	0.000883	e05323	0.00033363	774957
AC030_py_helafbspv_1mg_SrcNHS_1to1.2	1to1	2	K.YGY@LSLPKPM*K.N	Q9UBT7-3	696.838	2	0	2.568	6.09e-07	e05323	0.000129601	864854
AC030_py_helafbspv_1mg_SrcNHS_1to1.2	1to1	2	R.RLS@PPSSSAASSY@SFSDLNSTR.G	P50402	1239.03	2	1	2.596	4.35e-07	e05323	0.000129601	540166
AC030_py_helafbspv_1mg_SrcNHS_1to1.2	1to1	2	R.EDKPSAPIKPTNTYIGEDNY@DYPQIK.V	Q96JK2-2	769.864	4	0	3.209	1.21e-05	e05323	0.000129601	2069800
AC030_py_helafbspv_1mg_SrcNHS_1to1.2	1to1	2	R.RPNGDIVGY@LVT@WPAT@AFRVDGDSPESR.L	P16144-4	1105.81	3	1	1.653	0.805	e05323	0.00247244	1546300
AC030_py_helafbspv_1mg_SrcNHS_1to1.2	1to1	2	R.REVGDY@GQLHETEVLLK.V	O60674	689.339	3	1	3.452	0.000263	e05323	0.000129601	1053220
AC030_py_helafbspv_1mg_SrcNHS_1to1.2	1to1	2	R.DRRY@DEVPSDLPYQDTTIR.T	Q8N4S9-3	605.531	4	2	2.976	0.000588	e05323	0.000439464	561570
AC030_py_helafbspv_1mg_SrcNHS_1to1.2	1to1	2	R.QRPVPQPSSASLDEY@TLM*R.A	Q9Y4H2	757.678	3	0	3.099	0.000121	e05323	0.000239006	997961
AC030_py_helafbspv_1mg_SrcNHS_1to1.2	1to1	2	K.YGY@LSLPKPM*K.N	Q9UBT7-3	696.838	2	0	2.604	1.49e-06	e05323	0.000129601	864854
AC030_py_helafbspv_1mg_SrcNHS_1to1.2	1to1	2	R.NSKS@PTEYHEPVY@ANPFYRPTTPQR.E	Q9NP74-3	785.603	4	1	2.894	8.18e-05	e05323	0.000129601	946342
AC030_py_helafbspv_1mg_SrcNHS_1to1.2	1to1	2	R.IPEQTY@ITLK.L	Q5SW79-3	643.328	2	0	1.65	0.0287	e05323	0.00227838	844275
AC030_py_helafbspv_1mg_SrcNHS_1to1.2	1to1	2	K.YVDSEGHLY@TVPIR.E	Q03135	864.907	2	0	3.067	8.53e-07	e05323	0.000129601	82032704
AC030_py_helafbspv_1mg_SrcNHS_1to1.2	1to1	2	K.KAEAQPVHQAY@QMSSFEQPFR.A	Q9UQR1	853.72	3	1	4.24	0	e05323	0.000129601	703002
AC030_py_helafbspv_1mg_SrcNHS_1to1.2	1to1	2	K.SCSAQAEPPEPNEY@DIPPASHVYSLKPK.R	Q6P4G0	1064.49	3	0	3.849	1e-09	e05323	0.000129601	1890210
AC030_py_helafbspv_1mg_SrcNHS_1to1.2	1to1	2	K.SNYY@SFIK.Q	Q8IZT6-2	551.24	2	0	2.048	0.00115	e05323	0.000129601	3558110
AC030_py_helafbspv_1mg_SrcNHS_1to1.2	1to1	2	K.EIEDAEKY@SFM*ATVTK.A	O43865	653.291	3	1	2.327	0.000205	e05323	0.000239006	725200
AC030_py_helafbspv_1mg_SrcNHS_1to1.2	1to1	2	R.IHGSAAREEDEHPY@ELLLTAETK.K	Q92625	673.071	4	1	5.549	0	e05323	0.000129601	1967280
AC030_py_helafbspv_1mg_SrcNHS_1to1.2	1to1	2	K.SCSAQAEPPEPNEY@DIPPASHVYSLKPK.R	Q6P4G0	1064.49	3	0	3.777	3e-09	e05323	0.000129601	1890210
AC030_py_helafbspv_1mg_SrcNHS_1to1.2	1to1	2	K.SCSAQAEPPEPNEY@DIPPASHVYSLKPK.R	Q6P4G0	798.618	4	0	4.066	0	e05323	0.000129601	2098450
AC030_py_helafbspv_1mg_SrcNHS_1to1.2	1to1	2	K.MLSLNNY@SVPQSTR.E	Q8IXQ6-2	845.388	2	0	2.796	5.71e-07	e05323	0.000129601	796067
AC030_py_helafbspv_1mg_SrcNHS_1to1.2	1to1	2	K.EIEDAEKY@SFM*ATVTK.A	O43865	653.29	3	1	2.601	0.000885	e05323	0.000239006	725200
AC030_py_helafbspv_1mg_SrcNHS_1to1.2	1to1	2	R.MHLPSPTDSNFY@R.A	Q504U8	822.85	2	0	2.116	2.42e-07	e05323	0.000129601	717187
AC030_py_helafbspv_1mg_SrcNHS_1to1.2	1to1	2	K.EIEDAEKY@SFM*ATVTK.A	O43865	979.431	2	1	3.78	0	e05323	0.000129601	1194650
AC030_py_helafbspv_1mg_SrcNHS_1to1.2	1to1	2	K.YTSHYPQPGDDGY@EEINEGYGNFM*EENPK.K	Q8TBE7	1159.46	3	0	3.298	9.4e-08	e05323	0.000129601	572238
AC030_py_helafbspv_1mg_SrcNHS_1to1.2	1to1	2	K.SPY@QEFTDHLVK.T	P15880	515.234	3	0	4	1.26e-07	e05323	0.000129601	1442780
AC030_py_helafbspv_1mg_SrcNHS_1to1.2	1to1	2	K.SPY@QEFTDHLVK.T	P15880	772.347	2	0	3.415	1e-08	e05323	0.000129601	1142370
AC030_py_helafbspv_1mg_SrcNHS_1to1.2	1to1	2	R.NY@M*PLAFSDK.Y	Q9UJW0-2	641.267	2	0	1.49	0.000157	e05323	0.000239006	588996
AC030_py_helafbspv_1mg_SrcNHS_1to1.2	1to1	2	K.HLESFY@EKPPPGLIK.E	Q8TA86	612.311	3	0	4.316	2e-09	e05323	0.000129601	1807220
AC030_py_helafbspv_1mg_SrcNHS_1to1.2	1to1	2	R.NSKSPT@EYHEPVY@ANPFYRPTTPQR.E	Q9NP74-3	1047.13	3	1	1.991	3.07	e05323	0.00256726	506512
AC030_py_helafbspv_1mg_SrcNHS_1to1.2	1to1	2	K.SIVEEEEDDDY@VELK.V	P50851-2	946.394	2	0	2.876	0.000135	e05323	0.000129601	1278030
AC030_py_helafbspv_1mg_SrcNHS_1to1.2	1to1	2	R.TQLSALY@EDSNIK.E	Q4KMZ1	781.364	2	0	1.674	0.0418	e05323	0.000439464	1790800
AC030_py_helafbspv_1mg_SrcNHS_1to1.2	1to1	2	R.DEEM*SNSTSVIY@SNLTR.E	Q7Z333-4	1021.43	2	0	3.306	2.6e-08	e05323	0.000129601	435895
AC030_py_helafbspv_1mg_SrcNHS_1to1.2	1to1	2	K.DKEAIQAY@SESLMTSAPK.G	Q8WTV0-4	683.649	3	1	5.13	0	e05323	0.000129601	5510230
AC030_py_helafbspv_1mg_SrcNHS_1to1.2	1to1	2	K.SAQPSPHY@MAAPSSGQIYGSGPQGY@NTQPVPVSGQCPPPSTR.G	Q93052	1126	4	0	4.692	1e-09	e05323	0.000129601	1296190
AC030_py_helafbspv_1mg_SrcNHS_1to1.2	1to1	2	R.LAY@VAPTIPR.R	O14974-4	590.812	2	0	2.62	3.98e-05	e05323	0.000129601	1612210
AC030_py_helafbspv_1mg_SrcNHS_1to1.2	1to1	2	R.VAHEDPM*Y@DIIR.D	Q8TA86	777.84	2	0	1.929	0.00189	e05323	0.000129601	1091460
AC030_py_helafbspv_1mg_SrcNHS_1to1.2	1to1	2	R.IHGSAAREEDEHPY@ELLLTAETK.K	Q92625	897.09	3	1	3.311	7e-09	e05323	0.000129601	497638
AC030_py_helafbspv_1mg_SrcNHS_1to1.2	1to1	2	K.SKGHY@EVTGS@DDETGKLQGSGVSLASK.K	Q09666	725.076	4	2	2.493	0.744	e05323	0.00770657	1019330
AC030_py_helafbspv_1mg_SrcNHS_1to1.2	1to1	2	K.YVDSEGHLY@TVPIR.E	Q03135	576.941	3	0	2.534	4.28e-05	e05323	0.000129601	129019000
AC030_py_helafbspv_1mg_SrcNHS_1to1.2	1to1	2	-.n#M*NPVY@SPVQPGAPYGNPK.N	Q92567-3	1027.48	2	0	2.147	3.36e-05	e05323	0.000129601	0
AC030_py_helafbspv_1mg_SrcNHS_1to1.2	1to1	2	R.VVNAFRSS@LY@EGLEKPESR.S	P20020-6	781.028	3	1	5.08	0	e05323	0.000129601	1790800
AC030_py_helafbspv_1mg_SrcNHS_1to1.2	1to1	2	K.NSNY@CLPSYTAYKNY@DYSEPGR.N	Q9Y4E8-3	941.37	3	1	2.32	2.31	e05323	0.000543478	299836
AC030_py_helafbspv_1mg_SrcNHS_1to1.2	1to1	2	K.DKEAIQAY@SESLMTSAPK.G	Q8WTV0-4	1024.97	2	1	4.549	1e-09	e05323	0.000129601	2291320
AC030_py_helafbspv_1mg_SrcNHS_1to1.2	1to1	2	K.YY@HGLSSLP.-	Q8WYQ3	558.744	2	0	1.016	1.3	e05323	0.00575797	346806
AC030_py_helafbspv_1mg_SrcNHS_1to1.2	1to1	2	R.NTPY@KTLEPVKPPTVPNDY@M*TSPAR.L	Q8IZP0-9	998.128	3	1	4.076	2.49e-05	e05323	0.000129601	4296930
AC030_py_helafbspv_1mg_SrcNHS_1to1.2	1to1	2	K.QGSGSSQPM*EVQEGYGFGSGDDPY@SSAEPHVSGVK.R	Q13263-2	1218.51	3	0	4.602	0	e05323	0.000129601	3603840
AC030_py_helafbspv_1mg_SrcNHS_1to1.2	1to1	2	K.TPSLNGYHNNLDPMHNY@VNTENVTVPASAHK.I	Q8WU20	879.403	4	0	3.832	4.02e-06	e05323	0.000129601	626647
AC030_py_helafbspv_1mg_SrcNHS_1to1.2	1to1	2	K.YVDSEGHLY@TVPIR.E	Q03135	864.907	2	0	2.893	1.63e-05	e05323	0.000129601	82032704
AC030_py_helafbspv_1mg_SrcNHS_1to1.2	1to1	2	K.ERSY@ETVLSFGK.R	Q9H6H4-2	499.234	3	1	2.855	8.16e-07	e05323	0.000129601	364211
AC030_py_helafbspv_1mg_SrcNHS_1to1.2	1to1	2	K.YGY@LSLPKPM*K.N	Q9UBT7-3	464.894	3	0	2.007	8.69e-07	e05323	0.000129601	429099
AC030_py_helafbspv_1mg_SrcNHS_1to1.2	1to1	2	R.ICEEAAY@SNPSLPLVHPPSHSK.A	P49815-6	838.394	3	0	2.787	0.00135	e05323	0.000129601	1695500
AC030_py_helafbspv_1mg_SrcNHS_1to1.2	1to1	2	R.VAHEDPM*Y@DIIR.D	Q8TA86	518.895	3	0	2.52	0.000329	e05323	0.000129601	520842
AC030_py_helafbspv_1mg_SrcNHS_1to1.2	1to1	2	R.GDADM*Y@DLPKKEDALLYQSK.G	Q5HY57	599.776	4	2	2.545	0.00177	e05323	0.000239006	1448590
AC030_py_helafbspv_1mg_SrcNHS_1to1.2	1to1	2	K.TTTYTQGVPPSQGDLEY@QM*STTAR.A	P14923	910.067	3	0	3.203	5.09e-05	e05323	0.000129601	2277870
AC030_py_helafbspv_1mg_SrcNHS_1to1.2	1to1	2	R.SLLEGQEDHY@NNLSASK.V	P08727	662.294	3	0	1.895	0.0135	e05323	0.00033363	460411
AC030_py_helafbspv_1mg_SrcNHS_1to1.2	1to1	2	R.FPSGNQGGAGPSQGSGGGTGGSVYTEDNDDDLY@G.-	P55072	1100.77	3	0	2.5	0.000132	e05323	0.000129601	439295
AC030_py_helafbspv_1mg_SrcNHS_1to1.2	1to1	2	K.EPCLHPLEPDEVEY@EPR.G	Q9UIQ6-3	730.316	3	0	2.551	4.95e-06	e05323	0.000129601	7629350
AC030_py_helafbspv_1mg_SrcNHS_1to1.2	1to1	2	R.TPQPPAEEPPHPLTYS@QLPR.V	Q8WXE0-2	779.045	3	0	4.297	8e-09	e05323	0.000129601	14266100
AC030_py_helafbspv_1mg_SrcNHS_1to1.2	1to1	2	K.ALGLSTDDAY@EELRQK.H	Q9UK61-4	630.296	3	1	3.17	5.61e-07	e05323	0.000129601	788518
AC030_py_helafbspv_1mg_SrcNHS_1to1.2	1to1	2	R.IEIAQKHPDIY@AVPIK.T	Q9UDY2-3	639.011	3	1	3.924	0.000286	e05323	0.000129601	3289650
AC030_py_helafbspv_1mg_SrcNHS_1to1.2	1to1	2	R.RGAYGGGYGGY@DDYNGYNDGYGFGSDR.F	P31943	985.046	3	1	4.299	0	e05323	0.000129601	576032
AC030_py_helafbspv_1mg_SrcNHS_1to1.2	1to1	2	K.DKVTIADDY@SDPFDAK.N	Q15464-2	940.407	2	1	3.815	9.6e-08	e05323	0.000129601	1306080
AC030_py_helafbspv_1mg_SrcNHS_1to1.2	1to1	2	R.VASM*PLISSTCDM*VSAAY@ASTK.E	O60664-3	801.352	3	0	2.716	0.000119	e05323	0.000129601	421987
AC030_py_helafbspv_1mg_SrcNHS_1to1.2	1to1	2	K.YTSHYPQPGDDGY@EEINEGYGNFM*EENPKK.G	Q8TBE7	901.874	4	1	4.425	8e-09	e05323	0.000129601	1263470
AC030_py_helafbspv_1mg_SrcNHS_1to1.2	1to1	2	K.ALGLSTDDAY@EELRQK.H	Q9UK61-4	944.941	2	1	3.172	9.8e-08	e05323	0.000129601	323413
AC030_py_helafbspv_1mg_SrcNHS_1to1.2	1to1	2	K.LYCNVDSNKQY@QLADWR.I	Q01780-2	751.668	3	1	2.836	0.00135	e05323	0.000129601	92660000
AC030_py_helafbspv_1mg_SrcNHS_1to1.2	1to1	2	K.ALY@STAM*ESIQGEAR.R	Q99755-4	861.878	2	0	2.499	0.000577	e05323	0.000129601	1590010
AC030_py_helafbspv_1mg_SrcNHS_1to1.2	1to1	2	M.n#AAAY@LDPNLNHTPNSSTK.T	Q8IYN9	1018.47	2	0	3.439	1.2e-08	e05323	0.000129601	2391640
AC030_py_helafbspv_1mg_SrcNHS_1to1.2	1to1	2	R.Y@AALSDQGLDIK.A	Q8WX93-8	687.328	2	0	2.64	1.21e-05	e05323	0.000129601	1331300
AC030_py_helafbspv_1mg_SrcNHS_1to1.2	1to1	2	M.n#AAAY@LDPNLNHTPNSSTK.T	Q8IYN9	679.315	3	0	3.191	3.59e-07	e05323	0.000129601	1749290
AC030_py_helafbspv_1mg_SrcNHS_1to1.2	1to1	2	R.QKPATETSMNTASHSLCEQTM*VNSENTY@SSGSSFPVPK.S	Q14126	1057.97	4	0	5.093	0	e05323	0.000129601	3209440
AC030_py_helafbspv_1mg_SrcNHS_1to1.2	1to1	2	R.TATVGGAM*MGSTHIY@DM*STVMSR.K	Q13435	839.357	3	0	3.396	0.815	e05323	0.00167891	1694310
AC030_py_helafbspv_1mg_SrcNHS_1to1.2	1to1	2	K.EPCLHPLEPDEVEY@EPR.G	Q9UIQ6-3	1094.98	2	0	2.68	1.91e-05	e05323	0.000129601	775125
AC030_py_helafbspv_1mg_SrcNHS_1to1.2	1to1	2	R.NEDYHDY@SSTDVSPEESPSEGLNNLSSPGSYQR.F	Q7Z2H8-4	1247.52	3	0	4.385	0	e05323	0.000129601	675992
AC030_py_helafbspv_1mg_SrcNHS_1to1.2	1to1	2	K.DKVTIADDY@SDPFDAK.N	Q15464-2	627.277	3	1	3.75	1.9e-08	e05323	0.000129601	946994
AC030_py_helafbspv_1mg_SrcNHS_1to1.2	1to1	2	R.NEEEEEAIY@FSAEK.Q	Q9P246	884.396	2	0	2.947	7.33e-05	e05323	0.000129601	670238
AC030_py_helafbspv_1mg_SrcNHS_1to1.2	1to1	2	K.GHY@EVTGS@DDETGKLQGSGVSLASK.K	Q09666	894.727	3	1	1.824	0.0438	e05323	0.00403633	1011400
AC030_py_helafbspv_1mg_SrcNHS_1to1.2	1to1	2	R.EVYEHVY@ETVDISSSPEVR.A	Q9NUP9	773.35	3	0	3.565	0	e05323	0.000129601	3578480
AC030_py_helafbspv_1mg_SrcNHS_1to1.2	1to1	2	R.IVQQYHPSNNGEY@QSSGPEDDFESCLR.N	Q63HQ0-2	1079.45	3	0	5.666	0	e05323	0.000129601	2366020
AC030_py_helafbspv_1mg_SrcNHS_1to1.2	1to1	2	K.INHLEY@EDQYKDDNFGEGNDGGILDDK.L	O60216	1065.12	3	1	3.295	4e-09	e05323	0.000129601	1031800
AC030_py_helafbspv_1mg_SrcNHS_1to1.2	1to1	2	R.QKELEEIY@M*LPR.I	O14647-2	822.893	2	1	2.359	0.000275	e05323	0.000129601	3520000
AC030_py_helafbspv_1mg_SrcNHS_1to1.2	1to1	2	K.YTSHYPQPGDDGY@EEINEGYGNFM*EENPKK.G	Q8TBE7	1202.16	3	1	4.878	0	e05323	0.000129601	711694
AC030_py_helafbspv_1mg_SrcNHS_1to1.2	1to1	2	K.HLESFY@EKPPPGLIKEDETKPEDCIPDVPGNEHAR.E	Q8TA86	825.591	5	1	2.521	0.0041	e05323	0.000239006	752037
AC030_py_helafbspv_1mg_SrcNHS_1to1.2	1to1	2	K.SLY@TSM*ARPPLPR.Q	Q12965	792.887	2	0	1.346	0.829	e05323	0.00612406	9165860
AC030_py_helafbspv_1mg_SrcNHS_1to1.2	1to1	2	R.DKY@MTETWDPSHAPDNFR.E	Q9UP95-5	763.983	3	1	3.422	1.46e-06	e05323	0.000129601	891848
AC030_py_helafbspv_1mg_SrcNHS_1to1.2	1to1	2	K.Y@GQFSGLNPGGRPITPPR.N	P62136-2	665.328	3	0	2.301	5.65e-06	e05323	0.000129601	465974
AC030_py_helafbspv_1mg_SrcNHS_1to1.2	1to1	2	K.TLEPVKPPTVPNDY@M*TSPAR.L	Q8IZP0-9	770.371	3	0	3.159	2.84e-07	e05323	0.000129601	3220510
AC030_py_helafbspv_1mg_SrcNHS_1to1.2	1to1	2	R.QKELEEIY@M*LPR.I	O14647-2	548.93	3	1	3.23	5.69e-06	e05323	0.000129601	2767750
AC030_py_helafbspv_1mg_SrcNHS_1to1.2	1to1	2	K.YTSHYPQPGDDGY@EEINEGYGNFM*EENPKK.G	Q8TBE7	901.873	4	1	4.235	0	e05323	0.000129601	1263470
AC030_py_helafbspv_1mg_SrcNHS_1to1.2	1to1	2	R.ELKPETISS@PGY@HILR.A	Q9ULQ1-3	667.317	3	0	2.909	0.000344	e05323	0.000129601	2119620
AC030_py_helafbspv_1mg_SrcNHS_1to1.2	1to1	2	K.FVETSPSGLDPNASVY@QPLKK.-	Q8N5G2-3	786.389	3	1	4.082	2.8e-08	e05323	0.000129601	10311700
AC030_py_helafbspv_1mg_SrcNHS_1to1.2	1to1	2	R.LSSTDDGY@IDLQFKK.T	Q96A57-2	603.951	3	1	4.084	4.5e-08	e05323	0.000129601	1407390
AC030_py_helafbspv_1mg_SrcNHS_1to1.2	1to1	2	R.QY@TSPEEIDAQLQAEK.Q	Q13442	965.431	2	0	3.591	0	e05323	0.000129601	2146490
AC030_py_helafbspv_1mg_SrcNHS_1to1.2	1to1	2	R.RGAYGGGYGGY@DDYNGYNDGYGFGSDR.F	P31943	985.047	3	1	3.204	1e-09	e05323	0.000129601	576032
AC030_py_helafbspv_1mg_SrcNHS_1to1.2	1to1	2	K.TASNIIDVSAADSQGMEQHEY@M*DR.A	Q6IAA8	922.048	3	0	4.102	0	e05323	0.000129601	1045210
AC030_py_helafbspv_1mg_SrcNHS_1to1.2	1to1	2	K.KTY@DLLFK.L	P61026	554.28	2	1	2.401	0.00218	e05323	0.000129601	6510490
AC030_py_helafbspv_1mg_SrcNHS_1to1.2	1to1	2	R.GPVSGTEPEPVY@SM*EAADYR.E	Q14247-3	750.983	3	0	2.439	0.191	e05323	0.000643294	1877260
AC030_py_helafbspv_1mg_SrcNHS_1to1.2	1to1	2	R.EVYEHVY@ETVDISSSPEVR.A	Q9NUP9	1159.52	2	0	4.142	0	e05323	0.000129601	868572
AC030_py_helafbspv_1mg_SrcNHS_1to1.2	1to1	2	R.AGASIS@T@LAGLSLKEGEDQK.E	Q9UJW0-3	712.33	3	1	2.327	0.248	e05323	0.00585317	1355950
AC030_py_helafbspv_1mg_SrcNHS_1to1.2	1to1	2	K.GQDLPTPDQDNGY@HSLEEEHSLLR.M	Q5SWA1	944.086	3	0	4.204	1.5e-08	e05323	0.000129601	1638940
AC030_py_helafbspv_1mg_SrcNHS_1to1.2	1to1	2	K.LHGPTETSSCSGAAPTVEM*DEELHY@ASLNFHGM*NPSK.D	P20138	1029.19	4	0	5.339	1e-09	e05323	0.000129601	1001690
AC030_py_helafbspv_1mg_SrcNHS_1to1.2	1to1	2	K.LNSLPSEY@ESGSACPAQTVHYRPINLSSSENK.I	Q9HAU0-6	1205.89	3	0	3.089	7.6e-08	e05323	0.000129601	512270
AC030_py_helafbspv_1mg_SrcNHS_1to1.2	1to1	2	R.EAGASLY@QGLMR.T	Q92508	688.311	2	0	2.589	0.000297	e05323	0.000129601	836464
AC030_py_helafbspv_1mg_SrcNHS_1to1.2	1to1	2	K.SSFGHPY@TIPESLR.V	Q96AY4	557.592	3	0	2.783	0.00119	e05323	0.000129601	787890
AC030_py_helafbspv_1mg_SrcNHS_1to1.2	1to1	2	K.IEAIPKPAM*Y@NQLCYK.K	O75096	678.988	3	0	2.566	0.000263	e05323	0.000129601	1682650
AC030_py_helafbspv_1mg_SrcNHS_1to1.2	1to1	2	R.YS@TPHAFTFNTSSPSSEGSLSQR.Q	P04049-2	856.709	3	0	4.776	0	e05323	0.000129601	1918690
AC030_py_helafbspv_1mg_SrcNHS_1to1.2	1to1	2	R.ELHFEGEEVDY@DVSPSDPK.I	Q13393-4	757.976	3	0	2.018	0.341	e05323	0.00967212	722969
AC030_py_helafbspv_1mg_SrcNHS_1to1.2	1to1	2	R.QY@TSPEEIDAQLQAEK.Q	Q13442	643.957	3	0	3.432	2e-09	e05323	0.000129601	549568
AC030_py_helafbspv_1mg_SrcNHS_1to1.2	1to1	2	R.NEDYHDY@SSTDVSPEESPSEGLNNLSSPGSYQR.F	Q7Z2H8-4	1247.52	3	0	3.466	0	e05323	0.000129601	675992
AC030_py_helafbspv_1mg_SrcNHS_1to1.2	1to1	2	R.IADPEHDHTGFLTEY@VATR.W	P27361-3	751.342	3	0	5.436	0	e05323	0.000129601	139316992
AC030_py_helafbspv_1mg_SrcNHS_1to1.2	1to1	2	K.AQQGLY@QVPGPSPQFQSPPAK.Q	P56945-2	769.041	3	0	4.309	4e-09	e05323	0.000129601	31553700
AC030_py_helafbspv_1mg_SrcNHS_1to1.2	1to1	2	K.FVETSPSGLDPNASVY@QPLKK.-	Q8N5G2-3	1179.08	2	1	3.036	1e-09	e05323	0.000129601	829810
AC030_py_helafbspv_1mg_SrcNHS_1to1.2	1to1	2	K.GQDLPTPDQDNGY@HSLEEEHSLLR.M	Q5SWA1	708.316	4	0	3.415	1e-09	e05323	0.000129601	801383
AC030_py_helafbspv_1mg_SrcNHS_1to1.2	1to1	2	K.EM*FPY@EASTPTGISASCR.R	P42167-2	1050.43	2	0	2.497	9.1e-08	e05323	0.000129601	664646
AC030_py_helafbspv_1mg_SrcNHS_1to1.2	1to1	2	K.SKGHY@EVTGS@DDETGKLQGSGVSLASK.K	Q09666	966.433	3	2	2.508	0.866	e05323	0.0056615	102519000
AC030_py_helafbspv_1mg_SrcNHS_1to1.2	1to1	2	R.VAHEDPM*Y@DIIR.D	Q8TA86	777.825	2	0	1.863	0.00065	e05323	0.00033363	1091460
AC030_py_helafbspv_1mg_SrcNHS_1to1.2	1to1	2	R.GQEY@LILEK.N	P42680	586.785	2	0	1.995	0.0879	e05323	0.000239006	791341
AC030_py_helafbspv_1mg_SrcNHS_1to1.2	1to1	2	K.AATSGVPSIY@APSTY@AHLSPAK.T	Q86X29-3	783.695	3	0	2.448	2.46	e05323	0.00479712	1335920
AC030_py_helafbspv_1mg_SrcNHS_1to1.2	1to1	2	R.ELKPETISS@PGY@HILR.A	Q9ULQ1-3	1000.47	2	0	2.823	3.66e-06	e05323	0.000129601	428865
AC030_py_helafbspv_1mg_SrcNHS_1to1.2	1to1	2	K.SCSAQAEPPEPNEY@DIPPASHVYSLKPK.R	Q6P4G0	798.618	4	0	2.606	0.0367	e05323	0.000129601	2098450
AC030_py_helafbspv_1mg_SrcNHS_1to1.2	1to1	2	K.AQQGLY@QVPGPSPQFQSPPAK.Q	P56945-2	1153.06	2	0	3.971	0	e05323	0.000129601	4130030
AC030_py_helafbspv_1mg_SrcNHS_1to1.2	1to1	2	K.AQVYNKQDY@DLM*VFPESDSQKR.A	O00443	919.75	3	2	4.925	0	e05323	0.000129601	2960780
AC030_py_helafbspv_1mg_SrcNHS_1to1.2	1to1	2	R.WEQGQADY@MGADSFDNIKR.K	P46976-3	770.99	3	1	4.489	0	e05323	0.000129601	508258
AC030_py_helafbspv_1mg_SrcNHS_1to1.2	1to1	2	K.FVETSPSGLDPNASVY@QPLKK.-	Q8N5G2-3	1179.08	2	1	2.506	3.09e-06	e05323	0.000129601	829810
AC030_py_helafbspv_1mg_SrcNHS_1to1.2	1to1	2	R.LPNTYPNSSSPGPGGLGGSVHY@ATM*AR.S	Q96N67-6	928.755	3	0	3.205	6.99e-05	e05323	0.000129601	2494520
AC030_py_helafbspv_1mg_SrcNHS_1to1.2	1to1	2	K.AATSGVPSIY@APSTY@AHLSPAK.T	Q86X29-3	783.693	3	0	1.959	2	e05323	0.00353821	1335920
AC030_py_helafbspv_1mg_SrcNHS_1to1.2	1to1	2	R.IADPEHDHTGFLTEY@VATR.W	P27361-3	563.758	4	0	4.874	1.18e-07	e05323	0.000129601	3572070
AC030_py_helafbspv_1mg_SrcNHS_1to1.2	1to1	2	R.TATVGGAM*M*GSTHIY@DMSTVM*SR.K	Q13435	844.685	3	0	2.574	0.000336	e05323	0.000239006	776451
AC030_py_helafbspv_1mg_SrcNHS_1to1.2	1to1	2	K.VTEWQQTYTY@DSGIHSGANTCVPSVSSK.G	P14923	1061.47	3	0	4.625	0	e05323	0.000129601	8929820
AC030_py_helafbspv_1mg_SrcNHS_1to1.2	1to1	2	R.SQSSHS@YDDSTLPLIDR.N	O60716-9	667.628	3	0	3.494	3.35e-06	e05323	0.000129601	6212700
AC030_py_helafbspv_1mg_SrcNHS_1to1.2	1to1	2	R.IADPEHDHTGFLTEY@VATR.W	P27361-3	1126.51	2	0	3.936	3e-09	e05323	0.000129601	3536120
AC030_py_helafbspv_1mg_SrcNHS_1to1.2	1to1	2	R.SSPLLNY@NTGVYR.S	Q5T0W9	782.359	2	0	1.875	0.0271	e05323	0.000543478	2510990
AC030_py_helafbspv_1mg_SrcNHS_1to1.2	1to1	2	R.AEQLASVQY@TLPK.T	Q07157-2	764.378	2	0	2.69	3.86e-05	e05323	0.000129601	1517390
AC030_py_helafbspv_1mg_SrcNHS_1to1.2	1to1	2	K.VEAPEY@IPISDDPK.A	Q1ED39	826.878	2	0	2.254	0.000126	e05323	0.000129601	487268
AC030_py_helafbspv_1mg_SrcNHS_1to1.2	1to1	2	K.IDY@LLPGPGPAHSPQPSK.R	Q8TDM6-4	651.989	3	0	2.21	0.0621	e05323	0.000439464	589445
AC030_py_helafbspv_1mg_SrcNHS_1to1.2	1to1	2	R.DQEWY@DAEIAR.K	Q8IVM0-2	738.299	2	0	1.67	0.00754	e05323	0.000239006	423911
AC030_py_helafbspv_1mg_SrcNHS_1to1.2	1to1	2	K.SKGHY@EVTGS@DDETGKLQGSGVSLASK.K	Q09666	966.429	3	2	3.383	2.07e-07	e05323	0.000129601	102519000
AC030_py_helafbspv_1mg_SrcNHS_1to1.2	1to1	2	R.SRDYNPY@NYSDSISPFNK.S	O75122	749.654	3	1	3.839	8.93e-07	e05323	0.000129601	365622
AC030_py_helafbspv_1mg_SrcNHS_1to1.2	1to1	2	K.GY@LPLPR.G	Q9Y5Y0	448.227	2	0	1.583	0.000355	e05323	0.000129601	39510000
AC030_py_helafbspv_1mg_SrcNHS_1to1.2	1to1	2	R.VADPDHDHT@GFLTEY@VATR.W	P28482	576.736	4	0	1.844	0.174	e05323	0.00227838	967079
AC030_py_helafbspv_1mg_SrcNHS_1to1.2	1to1	2	R.RDKPSVEPVEEYDY@EDLKESSNSVSNHQLSGFDQAR.L	Q9Y450-2	847.785	5	2	6.088	0	e05323	0.000129601	2008850
AC030_py_helafbspv_1mg_SrcNHS_1to1.2	1to1	2	K.AQVYNKQDY@DLM*VFPESDSQK.R	O00443	867.716	3	1	3.425	8.58e-06	e05323	0.000129601	1906890
AC030_py_helafbspv_1mg_SrcNHS_1to1.2	1to1	2	M.n#AAPGAPAEY@GYIR.T	Q99959-2	729.331	2	0	1.767	1.25e-05	e05323	0.000129601	8985910
AC030_py_helafbspv_1mg_SrcNHS_1to1.2	1to1	2	R.ELHFEGEEVDY@DVSPSDPK.I	Q13393-4	757.985	3	0	3.001	3.39e-06	e05323	0.000129601	722969
AC030_py_helafbspv_1mg_SrcNHS_1to1.2	1to1	2	R.SQSSHSY@DDSTLPLIDR.N	O60716-9	1000.94	2	0	4.268	5.2e-08	e05323	0.000129601	2616640
AC030_py_helafbspv_1mg_SrcNHS_1to1.2	1to1	2	K.NESPPYS@FVVR.V	G3V2D8	687.811	2	0	1.641	0.0193	e05323	0.00033363	753613
AC030_py_helafbspv_1mg_SrcNHS_1to1.2	1to1	2	K.QGSGSSQPM*EVQEGYGFGSGDDPY@SSAEPHVSGVK.R	Q13263-2	1218.51	3	0	5	0	e05323	0.000129601	3603840
AC030_py_helafbspv_1mg_SrcNHS_1to1.2	1to1	2	K.AQVYNKQDY@DLM*VFPESDSQKR.A	O00443	919.749	3	2	4.477	0	e05323	0.000129601	2960780
AC030_py_helafbspv_1mg_SrcNHS_1to1.2	1to1	2	K.SESPPY@SFVVR.V	Q68DK2-3	674.305	2	0	1.511	0.28	e05323	0.0017775	467280
AC030_py_helafbspv_1mg_SrcNHS_1to1.2	1to1	2	K.LQLDNQY@AVLENQK.S	Q9UKY7	878.414	2	0	3.266	2.44e-06	e05323	0.000129601	339800
AC030_py_helafbspv_1mg_SrcNHS_1to1.2	1to1	2	R.RDKPSVEPVEEYDY@EDLKESSNSVSNHQLSGFDQAR.L	Q9Y450-2	1059.48	4	2	3.917	9.3e-08	e05323	0.000129601	1763640
AC030_py_helafbspv_1mg_SrcNHS_1to1.2	1to1	2	K.SLY@TSMARPPLPR.Q	Q12965	784.889	2	0	1.665	0.0357	e05323	0.00033363	12085700
AC030_py_helafbspv_1mg_SrcNHS_1to1.2	1to1	2	R.ELHFEGEEVDY@DVSPSDPK.I	Q13393-4	1136.47	2	0	4.313	0	e05323	0.000129601	358458
AC030_py_helafbspv_1mg_SrcNHS_1to1.2	1to1	2	R.LPSS@PVY@EDAASFK.A	Q14247-3	835.844	2	0	3.178	7.14e-05	e05323	0.000129601	14041900
AC030_py_helafbspv_1mg_SrcNHS_1to1.2	1to1	2	K.AIY@SSFKDDVDLK.Q	Q96J84-3	790.868	2	1	3.539	1.14e-05	e05323	0.000129601	7693660
AC030_py_helafbspv_1mg_SrcNHS_1to1.2	1to1	2	K.AIY@SSFKDDVDLK.Q	Q96J84-3	527.581	3	1	3.984	1.12e-05	e05323	0.000129601	2733610
AC030_py_helafbspv_1mg_SrcNHS_1to1.2	1to1	2	K.GLDIESY@DSLERPLRK.E	Q9H792	657.66	3	1	3.015	1.36e-05	e05323	0.000129601	2105310
AC030_py_helafbspv_1mg_SrcNHS_1to1.2	1to1	2	K.SLY@TSMARPPLPR.Q	Q12965	523.595	3	0	2.307	8.09e-07	e05323	0.000129601	18397800
AC030_py_helafbspv_1mg_SrcNHS_1to1.2	1to1	2	R.RPVDSY@DIPKTEEASSGFLPGDR.N	Q8WWI1-4	872.739	3	1	4.127	9e-09	e05323	0.000129601	207319008
AC030_py_helafbspv_1mg_SrcNHS_1to1.2	1to1	2	R.VVNAFRSSLY@EGLEKPESR.S	P20020-6	754.371	3	1	4.528	0	e05323	0.000129601	2918810
AC030_py_helafbspv_1mg_SrcNHS_1to1.2	1to1	2	K.VTEWQQTYTY@DSGIHSGANTCVPSVSSK.G	P14923	796.352	4	0	3.279	0.000579	e05323	0.000129601	556770
AC030_py_helafbspv_1mg_SrcNHS_1to1.2	1to1	2	K.KLEEY@ETLFK.C	Q5VWQ8-4	690.33	2	1	2.628	0.000416	e05323	0.000129601	770079
AC030_py_helafbspv_1mg_SrcNHS_1to1.2	1to1	2	K.VVQNDAY@TAPALPSSIR.T	Q9BY77-2	941.462	2	0	3.004	3e-09	e05323	0.000129601	745076
AC030_py_helafbspv_1mg_SrcNHS_1to1.2	1to1	2	R.EEGNPVASLGHSEAETPVDAY@SNGQAALM*GEK.E	P53794	1118.82	3	0	4.934	0	e05323	0.000129601	854046
AC030_py_helafbspv_1mg_SrcNHS_1to1.2	1to1	2	K.GQDLPTPDQDNGY@HSLEEEHSLLR.M	Q5SWA1	944.085	3	0	2.553	0.000208	e05323	0.000129601	1638940
AC030_py_helafbspv_1mg_SrcNHS_1to1.2	1to1	2	R.GPVSGTEPEPVY@SM*EAADYR.E	Q14247-3	1125.97	2	0	1.778	0.23	e05323	0.00816882	2135250
AC030_py_helafbspv_1mg_SrcNHS_1to1.2	1to1	2	K.KVSSTHY@Y@LLPERPSYLER.Y	Q07912-3	833.392	3	1	2.295	0.0173	e05323	0.000439464	479061
AC030_py_helafbspv_1mg_SrcNHS_1to1.2	1to1	2	K.TATQTGHTLLEDY@QIVDNSQR.E	Q8N0X7	824.049	3	0	4.786	0	e05323	0.000129601	23590500
AC030_py_helafbspv_1mg_SrcNHS_1to1.2	1to1	2	K.ELQQELQEY@EVVTESEKR.D	Q96A49	773.027	3	1	4.574	6e-09	e05323	0.000129601	5218910
AC030_py_helafbspv_1mg_SrcNHS_1to1.2	1to1	2	R.TY@SAPAINAIQGGSFESPKK.E	Q9H4L5-7	716.014	3	1	4.625	0	e05323	0.000129601	1570220
AC030_py_helafbspv_1mg_SrcNHS_1to1.2	1to1	2	K.NKEKLLADWCS@GT@ANR.E	Q6B0B8	674.954	3	2	1.815	0.0991	e05323	0.00462126	709914
AC030_py_helafbspv_1mg_SrcNHS_1to1.2	1to1	2	R.VEEFLY@EKLDR.K	Q9NR46-2	507.574	3	1	3.165	1.19e-05	e05323	0.000129601	17918500
AC030_py_helafbspv_1mg_SrcNHS_1to1.2	1to1	2	R.LSYLSAPGSEY@SM*YSTDSR.H	Q07157-2	1105.46	2	0	2.71	0.00031	e05323	0.000129601	667279
AC030_py_helafbspv_1mg_SrcNHS_1to1.2	1to1	2	K.SLY@ESFVSSSDR.L	P18615	728.807	2	0	1.278	0.0907	e05323	0.00033363	1647050
AC030_py_helafbspv_1mg_SrcNHS_1to1.2	1to1	2	K.IDY@LLPGPGPAHSPQPSK.R	Q8TDM6-4	651.989	3	0	2.216	0.00504	e05323	0.00033363	589445
AC030_py_helafbspv_1mg_SrcNHS_1to1.2	1to1	2	R.VEEFLY@EKLDR.K	Q9NR46-2	760.857	2	1	2.917	0.00144	e05323	0.000129601	15782500
AC030_py_helafbspv_1mg_SrcNHS_1to1.2	1to1	2	K.DVLTSTY@GATAETLSTSTTTHVTK.T	Q9H4G0-4	855.74	3	0	4.424	0	e05323	0.000129601	5813470
AC030_py_helafbspv_1mg_SrcNHS_1to1.2	1to1	2	K.VVQNDAY@TAPALPSSIR.T	Q9BY77-2	627.978	3	0	2.782	0.000127	e05323	0.000239006	343297
AC030_py_helafbspv_1mg_SrcNHS_1to1.2	1to1	2	R.GDADM*Y@DLPKKEDALLYQSK.G	Q5HY57	799.365	3	2	5.018	0	e05323	0.000129601	18353800
AC030_py_helafbspv_1mg_SrcNHS_1to1.2	1to1	2	R.EEGNPVASLGHSEAETPVDAY@SNGQAALM*GEK.E	P53794	1118.82	3	0	5.371	0	e05323	0.000129601	854046
AC030_py_helafbspv_1mg_SrcNHS_1to1.2	1to1	2	R.TATVGGAM*MGSTHIY@DMSTVM*SR.K	Q13435	839.351	3	0	4.045	3.34	e05323	0.00033363	1206930
AC030_py_helafbspv_1mg_SrcNHS_1to1.2	1to1	2	R.Y@VNILPYDHSR.V	P18433-4	486.227	3	0	2.394	0.000734	e05323	0.000129601	1391020
AC030_py_helafbspv_1mg_SrcNHS_1to1.2	1to1	2	K.SKGHY@EVTGS@DDETGKLQGSGVSLASK.K	Q09666	725.074	4	2	4.746	0	e05323	0.000129601	87909504
AC030_py_helafbspv_1mg_SrcNHS_1to1.2	1to1	2	R.QPEPPSLVAGAS@GGASPVGFT@PR.G	Q9Y3Q4	780.354	3	0	2.504	0.00212	e05323	0.00033363	429899
AC030_py_helafbspv_1mg_SrcNHS_1to1.2	1to1	2	R.TY@SAPAINAIQGGSFESPKK.E	Q9H4L5-7	1073.52	2	1	3.043	2e-09	e05323	0.000129601	394241
AC030_py_helafbspv_1mg_SrcNHS_1to1.2	1to1	2	K.VVQNDAY@TAPALPSSIR.T	Q9BY77-2	627.977	3	0	2.014	0.121	e05323	0.00106542	343297
AC030_py_helafbspv_1mg_SrcNHS_1to1.2	1to1	2	K.TATQTGHTLLEDY@QIVDNSQR.E	Q8N0X7	1235.57	2	0	4.688	0	e05323	0.000129601	879803
AC030_py_helafbspv_1mg_SrcNHS_1to1.2	1to1	2	K.DVLTSTY@GATAETLSTSTTTHVTK.T	Q9H4G0-4	855.741	3	0	4.57	7e-09	e05323	0.000129601	5813470
AC030_py_helafbspv_1mg_SrcNHS_1to1.2	1to1	2	R.Y@VNILPYDHSR.V	P18433-4	486.221	3	0	2.018	0.00391	e05323	0.000129601	1391020
AC030_py_helafbspv_1mg_SrcNHS_1to1.2	1to1	2	K.GT@EHYSYPCTPTTMLPR.S	Q8TEW6	697.631	3	0	3.001	3e-09	e05323	0.000129601	496139
AC030_py_helafbspv_1mg_SrcNHS_1to1.2	1to1	2	K.TATQTGHTLLEDY@QIVDNSQR.E	Q8N0X7	1235.57	2	0	4.627	0	e05323	0.000129601	879803
AC030_py_helafbspv_1mg_SrcNHS_1to1.2	1to1	2	K.GRPDPY@AYIPLNR.S	Q5JTH9-2	537.929	3	0	2.983	1.28e-05	e05323	0.000129601	771773
AC030_py_helafbspv_1mg_SrcNHS_1to1.2	1to1	2	R.AQDDY@ISLDVQHTSSISGM*K.R	P16383	764.337	3	0	2.818	8.11e-05	e05323	0.000129601	785733
AC030_py_helafbspv_1mg_SrcNHS_1to1.2	1to1	2	K.SKGHY@EVTGSDDETGKLQGSGVSLASK.K	Q09666	705.082	4	2	4.166	0	e05323	0.000129601	628121
AC030_py_helafbspv_1mg_SrcNHS_1to1.2	1to1	2	K.ANHSSHQEDTY@GALDFTLSR.T	O15027-5	777.004	3	0	5.696	0	e05323	0.000129601	17122100
AC030_py_helafbspv_1mg_SrcNHS_1to1.2	1to1	2	K.SLY@TSM*ARPPLPR.Q	Q12965	528.927	3	0	2.393	1.12e-07	e05323	0.000129601	2366440
AC030_py_helafbspv_1mg_SrcNHS_1to1.2	1to1	2	K.QGSGSSQPMEVQEGYGFGSGDDPY@SSAEPHVSGVK.R	Q13263-2	1213.18	3	0	5.999	0	e05323	0.000129601	13424000
AC030_py_helafbspv_1mg_SrcNHS_1to1.2	1to1	2	R.TATVGGAM*M*GSTHIY@DMSTVM*SR.K	Q13435	844.684	3	0	2.86	5.75e-05	e05323	0.000129601	776451
AC030_py_helafbspv_1mg_SrcNHS_1to1.2	1to1	2	R.IVQQYHPSNNGEY@QSSGPEDDFESCLR.N	Q63HQ0-2	1079.45	3	0	3.983	2.62e-07	e05323	0.000129601	2366020
AC030_py_helafbspv_1mg_SrcNHS_1to1.2	1to1	2	R.QKPATETSMNTASHSLCEQTMVNSENTY@SSGSSFPVPK.S	Q14126	1404.95	3	0	4.316	0	e05323	0.000129601	1029080
AC030_py_helafbspv_1mg_SrcNHS_1to1.2	1to1	2	K.GYTSDLNY@DSEPVPPPPTPR.S	O75581	1141.51	2	0	3.963	0	e05323	0.000129601	1140920
AC030_py_helafbspv_1mg_SrcNHS_1to1.2	1to1	2	K.TLY@RIPEPQKPQLKPPEDIVR.S	Q07157-2	650.104	4	1	4.732	0	e05323	0.000129601	6333100
AC030_py_helafbspv_1mg_SrcNHS_1to1.2	1to1	2	K.GRPDPYAY@IPLNR.S	Q5JTH9-2	806.391	2	0	1.701	0.000791	e05323	0.000239006	697887
AC030_py_helafbspv_1mg_SrcNHS_1to1.2	1to1	2	R.VFNPY@TEFK.E	Q96C19	612.773	2	0	1.749	0.000388	e05323	0.000129601	3211720
AC030_py_helafbspv_1mg_SrcNHS_1to1.2	1to1	2	R.FLQESNVLY@QHNLR.R	P40763-2	614.298	3	0	2.126	0.00443	e05323	0.000129601	468923
AC030_py_helafbspv_1mg_SrcNHS_1to1.2	1to1	2	R.VADPDHDHTGFLTEY@VATR.W	P28482	742.025	3	0	4.845	4.9e-08	e05323	0.000129601	1670150
AC030_py_helafbspv_1mg_SrcNHS_1to1.2	1to1	2	R.DGGGGGEFYGY@MTM*DRPLSHCGR.S	Q9Y4H2	872.678	3	0	2.685	8.63e-06	e05323	0.000129601	531224
AC030_py_helafbspv_1mg_SrcNHS_1to1.2	1to1	2	R.QKPATETSMNTASHSLCEQTMVNSENTY@SSGSSFPVPK.S	Q14126	1053.96	4	0	5.75	0	e05323	0.000129601	10101900
AC030_py_helafbspv_1mg_SrcNHS_1to1.2	1to1	2	R.VADPDHDHTGFLTEY@VATR.W	P28482	741.998	3	0	5.607	0	e05323	0.000129601	359808992
AC030_py_helafbspv_1mg_SrcNHS_1to1.2	1to1	2	K.AQQGLY@QVPGPSPQFQS@PPAK.Q	P56945-2	795.697	3	0	3.593	1.73e-07	e05323	0.000129601	1014820
AC030_py_helafbspv_1mg_SrcNHS_1to1.2	1to1	2	K.AMMSQSGHEY@DPINYMK.K	Q7Z6E9-4	694.613	3	0	3.154	6.39e-07	e05323	0.000129601	2014240
AC030_py_helafbspv_1mg_SrcNHS_1to1.2	1to1	2	R.MY@LQQDELEEEEDERGPTPPVR.G	Q9Y6N7-5	914.067	3	1	2.876	1.24e-06	e05323	0.000129601	901046
AC030_py_helafbspv_1mg_SrcNHS_1to1.2	1to1	2	R.TAATSVPAY@EPLDSLDRR.R	Q96T37-3	681.327	3	1	3.724	4.29e-07	e05323	0.000129601	3315100
AC030_py_helafbspv_1mg_SrcNHS_1to1.2	1to1	2	K.EIEDAEKY@SFM*ATVTK.A	O43865	653.291	3	1	1.561	0.0347	e05323	0.00237358	1254790
AC030_py_helafbspv_1mg_SrcNHS_1to1.2	1to1	2	R.Y@ENVPLIGR.A	Q9BSA4-2	570.778	2	0	2.117	0.000243	e05323	0.000129601	1102680
AC030_py_helafbspv_1mg_SrcNHS_1to1.2	1to1	2	K.KTEGTY@DLPYWDR.A	Q96PD2-2	862.376	2	1	1.941	0.0368	e05323	0.00167891	1172350
AC030_py_helafbspv_1mg_SrcNHS_1to1.2	1to1	2	K.ANHSSHQEDTY@GALDFTLSR.T	O15027-5	583.005	4	0	3.679	6.32e-05	e05323	0.000129601	806839
AC030_py_helafbspv_1mg_SrcNHS_1to1.2	1to1	2	R.DLSY@CLSGM*YDHR.Y	P52597	856.829	2	0	1.641	0.178	e05323	0.000439464	514686
AC030_py_helafbspv_1mg_SrcNHS_1to1.2	1to1	2	K.QGSGSSQPMEVQEGYGFGSGDDPY@SSAEPHVSGVK.R	Q13263-2	910.135	4	0	6.253	0	e05323	0.000129601	2124090
AC030_py_helafbspv_1mg_SrcNHS_1to1.2	1to1	2	R.NLLHADSNGY@TNLPDVVQPSHSPTENSK.G	Q8N4C8-5	1038.82	3	0	6.677	0	e05323	0.000129601	5788880
AC030_py_helafbspv_1mg_SrcNHS_1to1.2	1to1	2	R.NLLHADSNGY@TNLPDVVQPSHSPTENSK.G	Q8N4C8-5	779.363	4	0	5.747	9e-09	e05323	0.000129601	5104110
AC030_py_helafbspv_1mg_SrcNHS_1to1.2	1to1	2	K.SKPESNEQVLSCEY@ITLNEPK.R	Q8WWH5	849.06	3	0	5.303	0	e05323	0.000129601	3122660
AC030_py_helafbspv_1mg_SrcNHS_1to1.2	1to1	2	K.SY@DKPAVDDDDEGMETLEEDTEESSR.S	Q8TEW0-9	1014.73	3	0	5.466	0	e05323	0.000129601	1026170
AC030_py_helafbspv_1mg_SrcNHS_1to1.2	1to1	2	K.EIEDAEKY@SFM*ATVTK.A	O43865	979.434	2	1	2.992	1e-09	e05323	0.000129601	1194650
AC030_py_helafbspv_1mg_SrcNHS_1to1.2	1to1	2	R.TAATSVPAY@EPLDSLDRR.R	Q96T37-3	1021.49	2	1	2.583	7.79e-05	e05323	0.000129601	1007290
AC030_py_helafbspv_1mg_SrcNHS_1to1.2	1to1	2	K.SKGHY@EVTGSDDETGKLQGSGVSLASK.K	Q09666	705.082	4	2	4.317	0	e05323	0.000129601	628121
AC030_py_helafbspv_1mg_SrcNHS_1to1.2	1to1	2	K.AMMSQSGHEY@DPINYMK.K	Q7Z6E9-4	1041.42	2	0	4.037	0	e05323	0.000129601	578295
AC030_py_helafbspv_1mg_SrcNHS_1to1.2	1to1	2	K.NIY@AFM*GTPVQK.L	P46013-2	732.836	2	0	2.727	3.61e-05	e05323	0.000129601	1464010
AC030_py_helafbspv_1mg_SrcNHS_1to1.2	1to1	2	R.DM*YSHY@VLLK.S	Q9NPA3	682.805	2	0	1.486	1.16	e05323	0.00033363	498107
AC030_py_helafbspv_1mg_SrcNHS_1to1.2	1to1	2	R.VLAPASTLQSSY@QIPTENSM*TAR.N	Q14126	1281.11	2	0	3.536	4.9e-08	e05323	0.000129601	7731040
AC030_py_helafbspv_1mg_SrcNHS_1to1.2	1to1	2	K.KPTY@DPVSEDQDPLSSDFK.R	Q07912	749.998	3	0	4.336	1e-09	e05323	0.000129601	2053060
AC030_py_helafbspv_1mg_SrcNHS_1to1.2	1to1	2	R.EVYEHVY@ETVDISSSPEVR.A	Q9NUP9	773.347	3	0	3.247	5.38e-07	e05323	0.000129601	3405590
AC030_py_helafbspv_1mg_SrcNHS_1to1.2	1to1	2	K.ANHSSHQEDTY@GALDFTLSR.T	O15027-5	1165	2	0	3.981	9e-09	e05323	0.000129601	459342
AC030_py_helafbspv_1mg_SrcNHS_1to1.2	1to1	2	K.WPTVDASYY@GGR.G	Q9H6X2	726.307	2	0	2.602	6.66e-06	e05323	0.000129601	2271670
AC030_py_helafbspv_1mg_SrcNHS_1to1.2	1to1	2	R.EQAFY@NM*LR.R	Q6ZS17-3	634.265	2	0	1.382	0.137	e05323	0.0056615	1152200
AC030_py_helafbspv_1mg_SrcNHS_1to1.2	1to1	2	R.AVEY@NALFK.K	O43747-2	567.768	2	0	1.163	0.844	e05323	0.00603124	415830
AC030_py_helafbspv_1mg_SrcNHS_1to1.2	1to1	2	K.VKGEY@DVTVPKLEGELK.G	Q09666	662.009	3	2	2.701	6.91e-06	e05323	0.000129601	335530
AC030_py_helafbspv_1mg_SrcNHS_1to1.2	1to1	2	R.DLSY@CLSGM*YDHR.Y	P52597	571.555	3	0	1.82	2.88e-05	e05323	0.000129601	456717
AC030_py_helafbspv_1mg_SrcNHS_1to1.2	1to1	2	K.KTEGTY@DLPYWDR.A	Q96PD2-2	575.254	3	1	1.86	0.0389	e05323	0.00033363	342020
AC030_py_helafbspv_1mg_SrcNHS_1to1.2	1to1	2	K.LY@ANMFER.L	Q02790	562.238	2	0	1.954	7.61e-06	e05323	0.000129601	1217710
AC030_py_helafbspv_1mg_SrcNHS_1to1.2	1to1	2	K.SPTEYHEPVY@ANPFYRPTTPQR.E	Q9NP74-3	910.753	3	0	3.915	1.58e-06	e05323	0.000129601	3496620
AC030_py_helafbspv_1mg_SrcNHS_1to1.2	1to1	2	K.QGSGSSQPM*EVQEGYGFGSGDDPY@SSAEPHVSGVK.R	Q13263-2	1218.51	3	0	4.662	0	e05323	0.000129601	2627000
AC030_py_helafbspv_1mg_SrcNHS_1to1.2	1to1	2	K.NSNYCLPSYTAYKNY@DYSEPGR.N	Q9Y4E8-3	914.715	3	1	5.091	0	e05323	0.000129601	2694340
AC030_py_helafbspv_1mg_SrcNHS_1to1.2	1to1	2	R.NTPY@KTLEPVKPPTVPNDYM*T@SPAR.L	Q8IZP0-9	998.126	3	1	3.062	0.00336	e05323	0.000129601	4296930
AC030_py_helafbspv_1mg_SrcNHS_1to1.2	1to1	2	K.GYNDDYYEESY@FTTR.T	Q5HY57	1001.88	2	0	3.555	0	e05323	0.000129601	10491500
AC030_py_helafbspv_1mg_SrcNHS_1to1.2	1to1	2	K.LY@QTPLELK.L	P52948-6	592.804	2	0	2.499	0.000574	e05323	0.000129601	886703
AC030_py_helafbspv_1mg_SrcNHS_1to1.2	1to1	2	R.VPAEEITY@ETLK.K	Q9Y2G0-2	736.852	2	0	3.051	6.01e-07	e05323	0.000129601	962380
AC030_py_helafbspv_1mg_SrcNHS_1to1.2	1to1	2	K.SPTEYHEPVY@ANPFYRPTTPQR.E	Q9NP74-3	683.317	4	0	4.442	0	e05323	0.000129601	1647870
AC030_py_helafbspv_1mg_SrcNHS_1to1.2	1to1	2	-.n#MDKY@DDLGLEASK.F	Q9UGP4	803.841	2	1	3.62	5.9e-08	e05323	0.000129601	1000240
AC030_py_helafbspv_1mg_SrcNHS_1to1.2	1to1	2	K.VTEWQQTY@TYDSGIHSGANTCVPSVSSK.G	P14923	1061.47	3	0	2.532	0.000418	e05323	0.000239006	8929820
AC030_py_helafbspv_1mg_SrcNHS_1to1.2	1to1	2	R.EVYEHVY@ETVDISSSPEVR.A	Q9NUP9	1159.52	2	0	3.213	1e-09	e05323	0.000129601	2853100
AC030_py_helafbspv_1mg_SrcNHS_1to1.2	1to1	2	K.EPCLHPLEPDEVEY@EPR.G	Q9UIQ6-3	730.316	3	0	2.283	0.0115	e05323	0.000239006	7629350
AC030_py_helafbspv_1mg_SrcNHS_1to1.2	1to1	2	K.APYTCGGDSDQY@VLM*SSPVGR.I	Q9Y4H2	785.995	3	0	3.642	0	e05323	0.000129601	1867900
AC030_py_helafbspv_1mg_SrcNHS_1to1.2	1to1	2	K.KPT@YDPVSEDQDPLSSDFK.R	Q07912	1124.49	2	0	3.496	0	e05323	0.000129601	368633
AC030_py_helafbspv_1mg_SrcNHS_1to1.2	1to1	2	R.SVFMPRPQAVGSSNY@ASTSAGLK.Y	Q15018	812.389	3	0	2.257	0.000175	e05323	0.000239006	504557
AC030_py_helafbspv_1mg_SrcNHS_1to1.2	1to1	2	R.ARHDS@PDLAPNVTY@SLPR.T	Q9BRD0	723.658	3	1	3.201	2.38e-06	e05323	0.000129601	583166
AC030_py_helafbspv_1mg_SrcNHS_1to1.2	1to1	2	K.YTSHYPQPGDDGY@EEINEGYGNFM*EENPKK.G	Q8TBE7	901.87	4	1	4.039	2e-08	e05323	0.000129601	1263470
AC030_py_helafbspv_1mg_SrcNHS_1to1.2	1to1	2	K.AMNNFY@DNIEPGPVVPPKPSKK.D	Q8N5C8	841.411	3	1	3.395	7.6e-07	e05323	0.000129601	413592
AC030_py_helafbspv_1mg_SrcNHS_1to1.2	1to1	2	K.IPQDGDY@EFLK.S	Q13043	702.811	2	0	2.581	2.22e-05	e05323	0.000129601	8997740
AC030_py_helafbspv_1mg_SrcNHS_1to1.2	1to1	2	R.QHS@LPSSEHLGADGGLY@QIPPQPR.R	Q9NZQ3-4	915.416	3	0	1.976	0.515	e05323	0.000854701	1012920
AC030_py_helafbspv_1mg_SrcNHS_1to1.2	1to1	2	K.EY@IIPSPGYR.S	Q86UX3	637.798	2	0	1.645	0.0268	e05323	0.00033363	2608160
AC030_py_helafbspv_1mg_SrcNHS_1to1.2	1to1	2	R.VLAPASTLQSS@YQIPTENSM*TAR.N	Q14126	641.057	4	0	1.603	0.0176	e05323	0.00247244	379710
AC030_py_helafbspv_1mg_SrcNHS_1to1.2	1to1	2	R.LPNTYPNSSSPGPGGLGGSVHY@ATM*AR.S	Q96N67-6	928.756	3	0	3.96	0.0302	e05323	0.000129601	2494520
AC030_py_helafbspv_1mg_SrcNHS_1to1.2	1to1	2	K.ALGLSTDDAY@EELR.Q	Q9UK61-4	816.865	2	0	1.195	0.325	e05323	0.00198516	469398
AC030_py_helafbspv_1mg_SrcNHS_1to1.2	1to1	2	R.VVNAFRSSLY@EGLEKPESR.S	P20020-6	754.373	3	1	2.784	5.14e-05	e05323	0.000129601	2918810
AC030_py_helafbspv_1mg_SrcNHS_1to1.2	1to1	2	K.AMMSQSGHEY@DPINYMK.K	Q7Z6E9-4	1041.42	2	0	1.246	0.0371	e05323	0.00227838	578295
AC030_py_helafbspv_1mg_SrcNHS_1to1.2	1to1	2	K.LGM*ENDDTAVQY@AIGR.S	Q05048	924.899	2	0	3.239	8.3e-08	e05323	0.000129601	393788
AC030_py_helafbspv_1mg_SrcNHS_1to1.2	1to1	2	K.DQGTY@EDYVEGLR.V	P60660-2	812.834	2	0	2.315	8.73e-06	e05323	0.000129601	864366
AC030_py_helafbspv_1mg_SrcNHS_1to1.2	1to1	2	R.TPSPEPVDKDFY@SEFGNK.T	Q9Y2I1-2	712.98	3	1	2.943	1.29e-05	e05323	0.000129601	816420
AC030_py_helafbspv_1mg_SrcNHS_1to1.2	1to1	2	K.GYNDDYYEESY@FTTR.T	Q5HY57	668.254	3	0	3.024	4.17e-07	e05323	0.000129601	1032960
AC030_py_helafbspv_1mg_SrcNHS_1to1.2	1to1	2	K.GHY@EVTGS@DDETGKLQGSGVSLASK.K	Q09666	894.719	3	1	2.059	1.05e-05	e05323	0.000239006	26989100
AC030_py_helafbspv_1mg_SrcNHS_1to1.2	1to1	2	R.GPTSGPQSAPQIY@GPPQY@NIQYSSSAAVK.D	Q96RT1-8	1051.81	3	0	3.377	0.000109	e05323	0.000129601	335401
AC030_py_helafbspv_1mg_SrcNHS_1to1.2	1to1	2	K.ASPSPSLSSYSDPDSGHY@CQLQPPVR.G	Q8N5H7-6	971.428	3	0	4.079	1.44e-07	e05323	0.000129601	286728
AC030_py_helafbspv_1mg_SrcNHS_1to1.2	1to1	2	K.APYTCGGDSDQY@VLM*SSPVGR.I	Q9Y4H2	1178.49	2	0	4.928	0	e05323	0.000129601	726254
AC030_py_helafbspv_1mg_SrcNHS_1to1.2	1to1	2	K.YTSHYPQPGDDGY@EEINEGYGNFM*EENPKK.G	Q8TBE7	1202.16	3	1	3.309	9e-09	e05323	0.000129601	711694
AC030_py_helafbspv_1mg_SrcNHS_1to1.2	1to1	2	K.SQSEYKPDTPQSGLEY@SGIQELEDRRS@QQR.F	Q16513-5	918.66	4	2	4.906	9e-09	e05323	0.000129601	839253
AC030_py_helafbspv_1mg_SrcNHS_1to1.2	1to1	2	K.ALY@STAMESIQGGAAR.G	O60331-4	853.391	2	0	3.002	3.86e-07	e05323	0.000129601	891893
AC030_py_helafbspv_1mg_SrcNHS_1to1.2	1to1	2	K.TKDSDIY@CTLNDSNPSLCNSEAENIEPSVM*K.I	Q9BYW2-3	1209.85	3	1	4.919	2e-09	e05323	0.000129601	868820
AC030_py_helafbspv_1mg_SrcNHS_1to1.2	1to1	2	R.RPIIQFVESGDDKNSNY@FSM*DSM*EGKR.S	Q14134-2	816.364	4	2	2.877	8e-09	e05323	0.000129601	432192
AC030_py_helafbspv_1mg_SrcNHS_1to1.2	1to1	2	K.RTESAY@DWTSLSSSSIK.S	Q70E73-9	666.637	3	1	3.966	2.4e-08	e05323	0.000129601	803657
AC030_py_helafbspv_1mg_SrcNHS_1to1.2	1to1	2	K.TASNIIDVSAADS@QGM*EQHEYMDR.A	Q6IAA8	922.049	3	0	2.756	2.82e-05	e05323	0.000129601	543227
AC030_py_helafbspv_1mg_SrcNHS_1to1.2	1to1	2	K.RTESAY@DWTSLSSSSIK.S	Q70E73-9	999.451	2	1	3.555	3.98e-07	e05323	0.000129601	683486
AC030_py_helafbspv_1mg_SrcNHS_1to1.2	1to1	2	K.TTTYTQGVPPSQGDLEY@QMSTTAR.A	P14923	904.737	3	0	4.155	0	e05323	0.000129601	1759690
AC030_py_helafbspv_1mg_SrcNHS_1to1.2	1to1	2	R.ATTPPNQGRPDSPVY@ANLQELK.I	Q8IWW6-3	826.07	3	0	2.137	0.00644	e05323	0.000239006	481769
AC030_py_helafbspv_1mg_SrcNHS_1to1.2	1to1	2	R.FTAVEDQY@YCVDCYK.N	Q5JXI8	1020.93	2	0	2.083	0.00139	e05323	0.000239006	287993
AC030_py_helafbspv_1mg_SrcNHS_1to1.2	1to1	2	K.ASPSPSLSSYSDPDSGHY@CQLQPPVR.G	Q8N5H7-6	971.427	3	0	3.192	1.78e-06	e05323	0.000129601	286728
AC030_py_helafbspv_1mg_SrcNHS_1to1.2	1to1	2	R.VLAPASTLQSSY@QIPTENSM*TAR.N	Q14126	854.407	3	0	3.466	2e-09	e05323	0.000129601	94106704
AC030_py_helafbspv_1mg_SrcNHS_1to1.2	1to1	2	R.SYY@FPVK.N	Q15393-3	492.219	2	0	1.686	0.00026	e05323	0.000129601	699397
AC030_py_helafbspv_1mg_SrcNHS_1to1.2	1to1	2	K.ADTSSHFSVDTEGYY@TSM*HFDCGLK.G	Q6T4R5-3	984.394	3	0	4.845	0	e05323	0.000129601	634594
AC030_py_helafbspv_1mg_SrcNHS_1to1.2	1to1	2	K.EVGY@LEFTGPPQKPPR.L	Q14289-2	632.312	3	0	3.562	9e-09	e05323	0.000129601	966997
AC030_py_helafbspv_1mg_SrcNHS_1to1.2	1to1	2	K.YTSHYPQPGDDGY@EEINEGYGNFM*EENPKK.G	Q8TBE7	901.874	4	1	4.09	0	e05323	0.000129601	1263470
AC030_py_helafbspv_1mg_SrcNHS_1to1.2	1to1	2	R.WEIHAYT@HNLVYPK.H	O94806	617.629	3	0	3.287	1.21e-06	e05323	0.000129601	385147
AC030_py_helafbspv_1mg_SrcNHS_1to1.2	1to1	2	R.FPSGNQGGAGPSQGSGGGTGGSVYTEDNDDDLY@G.-	P55072	1100.77	3	0	3.962	3e-09	e05323	0.000129601	511550
AC030_py_helafbspv_1mg_SrcNHS_1to1.2	1to1	2	R.RPIIQFVESGDDKNSNY@FSM*DSM*EGKR.S	Q14134-2	816.362	4	2	2.551	7e-09	e05323	0.000129601	432192
AC030_py_helafbspv_1mg_SrcNHS_1to1.2	1to1	2	K.QEVPSWLENM*AYEHHY@K.G	O15523	752.989	3	0	3.636	7.71e-05	e05323	0.000129601	397419
AC030_py_helafbspv_1mg_SrcNHS_1to1.2	1to1	2	K.DDVY@EAFMK.E	Q9Y2W2	599.234	2	0	1.723	0.0138	e05323	0.000239006	375240
AC030_py_helafbspv_1mg_SrcNHS_1to1.2	1to1	2	R.GPVSGTEPEPVY@SM*EAADYR.E	Q14247-3	750.983	3	0	2.587	0.00608	e05323	0.00033363	585661
AC030_py_helafbspv_1mg_SrcNHS_1to1.2	1to1	2	R.VAHEDPM*Y@DIIR.D	Q8TA86	518.896	3	0	2.131	0.00543	e05323	0.000239006	520842
AC030_py_helafbspv_1mg_SrcNHS_1to1.2	1to1	2	R.IADPEHDHTGFLTEY@VATR.W	P27361-3	751.341	3	0	5.67	6e-09	e05323	0.000129601	139316992
AC030_py_helafbspv_1mg_SrcNHS_1to1.2	1to1	2	K.AATSGVPSIY@APSTY@AHLSPAK.T	Q86X29-3	783.692	3	0	3.636	0.00434	e05323	0.000129601	56744700
AC030_py_helafbspv_1mg_SrcNHS_1to1.2	1to1	2	R.ISHSLY@SGIEGLDESPSR.N	Q8TEW0-9	676.311	3	0	4.416	2e-09	e05323	0.000129601	5562920
AC030_py_helafbspv_1mg_SrcNHS_1to1.2	1to1	2	R.TTSSAIY@M*NLASHIQPGTVNR.V	Q8WXI9	786.373	3	0	4.892	7e-09	e05323	0.000129601	10308100
AC030_py_helafbspv_1mg_SrcNHS_1to1.2	1to1	2	R.ISHSLY@SGIEGLDESPSR.N	Q8TEW0-9	1013.96	2	0	4.124	4e-09	e05323	0.000129601	2498980
AC030_py_helafbspv_1mg_SrcNHS_1to1.2	1to1	2	K.SPTEY@HEPVY@ANPFYRPTTPQR.E	Q9NP74-3	937.409	3	0	3.505	1.19e-07	e05323	0.000129601	1894310
AC030_py_helafbspv_1mg_SrcNHS_1to1.2	1to1	2	R.RPLGFGSCHEELY@SSRPY@GALDSGFNSVDSGDKR.W	Q96II8-3	980.927	4	1	5.609	0	e05323	0.000129601	1103570
AC030_py_helafbspv_1mg_SrcNHS_1to1.2	1to1	2	K.SKGHY@EVTGS@DDETGKLQGSGVSLASK.K	Q09666	966.428	3	2	2.894	0.000407	e05323	0.000239006	102519000
AC030_py_helafbspv_1mg_SrcNHS_1to1.2	1to1	2	K.VVQVY@ADTQEINLK.A	Q9UPN9	850.421	2	0	2.782	5.47e-06	e05323	0.000129601	6376640
AC030_py_helafbspv_1mg_SrcNHS_1to1.2	1to1	2	K.ASAPAADPPRY@TFAPSVSLNK.T	Q9NR12-6	747.366	3	1	3.102	5.36e-06	e05323	0.000129601	951613
AC030_py_helafbspv_1mg_SrcNHS_1to1.2	1to1	2	K.TDSFYHSSGGLELY@GEPR.H	Q99996-6	698.966	3	0	2.531	0.000232	e05323	0.000129601	353078
AC030_py_helafbspv_1mg_SrcNHS_1to1.2	1to1	2	K.QEGQVGHY@ELVMPQAN.-	O15226	940.409	2	0	1.595	0.00144	e05323	0.000129601	1161810
AC030_py_helafbspv_1mg_SrcNHS_1to1.2	1to1	2	R.FPSGNQGGAGPSQGSGGGTGGSVYTEDNDDDLY@G.-	P55072	1100.77	3	0	2.953	1.09e-06	e05323	0.000129601	511550
AC030_py_helafbspv_1mg_SrcNHS_1to1.2	1to1	2	R.FAQPGSFEY@EYAM*R.W	Q15233	896.362	2	0	2.138	1.86e-05	e05323	0.000129601	812447
AC030_py_helafbspv_1mg_SrcNHS_1to1.2	1to1	2	R.GDADMY@DLPKKEDALLYQSK.G	Q5HY57	794.033	3	2	3.252	3e-08	e05323	0.000129601	96191296
AC030_py_helafbspv_1mg_SrcNHS_1to1.2	1to1	2	R.LPSSPVY@EDAASFK.A	Q14247-3	795.861	2	0	3.564	1.9e-07	e05323	0.000129601	124094000
AC030_py_helafbspv_1mg_SrcNHS_1to1.2	1to1	2	K.SQY@AYAAQNLLSHHDSHSSVILK.M	O60563	663.069	4	0	6.796	0	e05323	0.000129601	7176590
AC030_py_helafbspv_1mg_SrcNHS_1to1.2	1to1	2	K.AAMY@DIISSPSK.D	Q6KC79-3	681.807	2	0	2.882	1.08e-07	e05323	0.000129601	4539950
AC030_py_helafbspv_1mg_SrcNHS_1to1.2	1to1	2	R.EVYEHVY@ETVDISSSPEVR.A	Q9NUP9	773.35	3	0	3.252	2.92e-06	e05323	0.000129601	3405590
AC030_py_helafbspv_1mg_SrcNHS_1to1.2	1to1	2	R.ATQWGSFY@SPAQTANNPCSR.Y	Q9HCM3-4	774.995	3	0	3.747	1.52e-07	e05323	0.000129601	1037140
AC030_py_helafbspv_1mg_SrcNHS_1to1.2	1to1	2	K.AATSGVPSIY@APSTY@AHLSPAK.T	Q86X29-3	1175.04	2	0	2.546	4.91	e05323	0.000643294	8245210
AC030_py_helafbspv_1mg_SrcNHS_1to1.2	1to1	2	R.IQAY@DYLECSAK.T	P62745	770.826	2	0	2.109	0.000273	e05323	0.000129601	458855
AC030_py_helafbspv_1mg_SrcNHS_1to1.2	1to1	2	K.TSNLSENCHLY@EESPQPIGSLGHDADLR.R	Q9UK61-4	805.609	4	0	5.231	0	e05323	0.000129601	7477430
AC030_py_helafbspv_1mg_SrcNHS_1to1.2	1to1	2	R.YQVGVHY@ELTEEEKFYR.N	Q14204	757.347	3	1	4.805	1.1e-08	e05323	0.000129601	1156770
AC030_py_helafbspv_1mg_SrcNHS_1to1.2	1to1	2	K.SQY@AYAAQNLLSHHDSHSSVILK.M	O60563	883.757	3	0	5.746	0	e05323	0.000129601	1232140
AC030_py_helafbspv_1mg_SrcNHS_1to1.2	1to1	2	R.SHVSSEPY@EPIS@PPQVPVVHEK.Q	O75376-2	868.063	3	0	2.296	0.00318	e05323	0.000239006	1732420
AC030_py_helafbspv_1mg_SrcNHS_1to1.2	1to1	2	M.n#SY@GPLDM*YR.N	Q86Y82	620.244	2	0	1.951	0.00128	e05323	0.000129601	488594
AC030_py_helafbspv_1mg_SrcNHS_1to1.2	1to1	2	K.YY@VTIIDAPGHR.D	Q5VTE0	495.572	3	0	3.33	2.94e-06	e05323	0.000129601	621424
AC030_py_helafbspv_1mg_SrcNHS_1to1.2	1to1	2	R.EPSY@FEIPTK.E	Q9Y4F5-3	645.789	2	0	2.109	0.000169	e05323	0.000129601	5918090
AC030_py_helafbspv_1mg_SrcNHS_1to1.2	1to1	2	K.TSNLSENCHLY@EESPQPIGSLGHDADLR.R	Q9UK61-4	1073.81	3	0	6.426	0	e05323	0.000129601	7830890
AC030_py_helafbspv_1mg_SrcNHS_1to1.2	1to1	2	K.VVQVY@ADTQEINLK.A	Q9UPN9	567.284	3	0	3.099	4.5e-08	e05323	0.000129601	1091840
AC030_py_helafbspv_1mg_SrcNHS_1to1.2	1to1	2	R.Y@QQPFEDFR.I	P19174-2	655.269	2	0	1.834	7.04e-06	e05323	0.000129601	7378520
AC030_py_helafbspv_1mg_SrcNHS_1to1.2	1to1	2	K.YY@VTIIDAPGHR.D	Q5VTE0	742.853	2	0	2.797	4.63e-06	e05323	0.000129601	968133
AC030_py_helafbspv_1mg_SrcNHS_1to1.2	1to1	2	K.QDY@DLM*VFPESDSQKR.A	O00443	685.293	3	1	2.959	2.16e-06	e05323	0.000129601	727542
AC030_py_helafbspv_1mg_SrcNHS_1to1.2	1to1	2	K.TTTYTQGVPPSQGDLEY@QM*STTAR.A	P14923	910.069	3	0	3.061	0.00019	e05323	0.000129601	3750770
AC030_py_helafbspv_1mg_SrcNHS_1to1.2	1to1	2	K.QEVPSWLENM*AYEHHY@K.G	O15523	752.988	3	0	2.33	0.000455	e05323	0.000129601	397419
AC030_py_helafbspv_1mg_SrcNHS_1to1.2	1to1	2	R.SAKPVGPEDM*GATAVY@ELDTEKER.D	O15541	897.076	3	1	3.735	1.1e-08	e05323	0.000129601	601875
AC030_py_helafbspv_1mg_SrcNHS_1to1.2	1to1	2	R.LPNTYPNS@SSPGPGGLGGSVHY@ATM*AR.S	Q96N67-6	955.412	3	0	4.712	0.0157	e05323	0.000129601	647358
AC030_py_helafbspv_1mg_SrcNHS_1to1.2	1to1	2	R.LPSS@PVY@EDAASFK.A	Q14247-3	835.845	2	0	3.168	2.2e-08	e05323	0.000129601	14041900
AC030_py_helafbspv_1mg_SrcNHS_1to1.2	1to1	2	K.TASNIIDVSAADSQGMEQHEY@MDR.A	Q6IAA8	916.717	3	0	5.05	0	e05323	0.000129601	1534580
AC030_py_helafbspv_1mg_SrcNHS_1to1.2	1to1	2	R.HAQPPPIPVQNDPELY@EKLTSSNEINKEK.S	Q9UPN6	849.671	4	2	3.523	5.51e-06	e05323	0.000129601	1419190
AC030_py_helafbspv_1mg_SrcNHS_1to1.2	1to1	2	R.RY@DEVPSDLPYQDTTIR.T	Q8N4S9-3	716.662	3	1	3.553	1e-08	e05323	0.000129601	1532810
AC030_py_helafbspv_1mg_SrcNHS_1to1.2	1to1	2	K.QEGQVGHY@ELVMPQAN.-	O15226	627.275	3	0	2.093	0.0552	e05323	0.000239006	369559
AC030_py_helafbspv_1mg_SrcNHS_1to1.2	1to1	2	R.ATQWGSFY@SPAQTANNPCSR.Y	Q9HCM3-4	1161.99	2	0	3.44	8e-09	e05323	0.000129601	551678
AC030_py_helafbspv_1mg_SrcNHS_1to1.2	1to1	2	K.AAM*Y@DIISSPSK.D	Q6KC79-3	689.804	2	0	2.79	3.35e-07	e05323	0.000129601	715005
AC030_py_helafbspv_1mg_SrcNHS_1to1.2	1to1	2	R.LPNTYPNSS@SPGPGGLGGSVHY@ATM*AR.S	Q96N67-6	955.414	3	0	3.819	2e-08	e05323	0.000129601	647358
AC030_py_helafbspv_1mg_SrcNHS_1to1.2	1to1	2	K.EVKY@EAPQATDGLAGALDAR.Q	O60784-4	719.009	3	1	4.604	7e-09	e05323	0.000129601	2271840
AC030_py_helafbspv_1mg_SrcNHS_1to1.2	1to1	2	K.FVEGVDSDYHDENMY@YSQSSM*FPHR.S	Q9NZN8-5	1046.08	3	0	3.935	0	e05323	0.000129601	734616
AC030_py_helafbspv_1mg_SrcNHS_1to1.2	1to1	2	K.ALY@STAM*ESIQGEAR.R	Q99755-4	861.877	2	0	2.298	0.0147	e05323	0.000239006	1590010
AC030_py_helafbspv_1mg_SrcNHS_1to1.2	1to1	2	K.SAPSRPQQAGY@EAPVLFR.T	Q9NUP1	685.336	3	0	4.094	1.2e-08	e05323	0.000129601	1694380
AC030_py_helafbspv_1mg_SrcNHS_1to1.2	1to1	2	R.ALDHY@LTLR.S	Q9BWG6-2	591.292	2	0	1.906	0.000596	e05323	0.000129601	1124700
AC030_py_helafbspv_1mg_SrcNHS_1to1.2	1to1	2	K.EVKY@EAPQATDGLAGALDAR.Q	O60784-4	719.01	3	1	4.495	0	e05323	0.000129601	2271840
AC030_py_helafbspv_1mg_SrcNHS_1to1.2	1to1	2	R.LPSSPVY@EDAASFK.A	Q14247-3	530.91	3	0	3.631	2e-09	e05323	0.000129601	1306220
AC030_py_helafbspv_1mg_SrcNHS_1to1.2	1to1	2	K.FVEGVDSDY@HDENM*YYSQSSMFPHR.S	Q9NZN8-5	1046.08	3	0	2.974	0.000695	e05323	0.000129601	734616
AC030_py_helafbspv_1mg_SrcNHS_1to1.2	1to1	2	M.GNTTSCCVSSSPK.L	Q8ND76-2	692.798	2	0	1.738	0.118	e05323	0.000643294	474924
AC030_py_helafbspv_1mg_SrcNHS_1to1.2	1to1	2	K.SKGHY@EVTGS@DDETGKLQGSGVSLASK.K	Q09666	966.429	3	2	3.008	3.55e-06	e05323	0.000129601	102519000
AC030_py_helafbspv_1mg_SrcNHS_1to1.2	1to1	2	R.ARHDS@PDLAPNVTY@SLPR.T	Q9BRD0	723.657	3	1	1.947	0.021	e05323	0.000643294	583166
AC030_py_helafbspv_1mg_SrcNHS_1to1.2	1to1	2	R.TGSAASGSSDSSIYLT@S@SVYSSK.I	P56645-2	601.249	4	0	2.182	4.55	e05323	0.00724141	720471
AC030_py_helafbspv_1mg_SrcNHS_1to1.2	1to1	2	K.GHY@EVTGS@DDETGKLQGSGVSLASK.K	Q09666	894.719	3	1	2.423	4.64e-06	e05323	0.000129601	26989100
AC030_py_helafbspv_1mg_SrcNHS_1to1.2	1to1	2	R.TTSSAIY@M*NLASHIQPGTVNR.V	Q8WXI9	1179.06	2	0	2.234	0.0005	e05323	0.000129601	494373
AC030_py_helafbspv_1mg_SrcNHS_1to1.2	1to1	2	R.GDADM*Y@DLPKKEDALLYQSK.G	Q5HY57	799.365	3	2	5.033	0	e05323	0.000129601	9425980
AC030_py_helafbspv_1mg_SrcNHS_1to1.2	1to1	2	R.KTVTY@EDPQAVGGLASALDNRK.Q	Q6ZVM7-4	805.067	3	2	5.1	0	e05323	0.000129601	3621430
AC030_py_helafbspv_1mg_SrcNHS_1to1.2	1to1	2	R.QRPVPQPSSASLDEY@TLMR.A	Q9Y4H2	752.359	3	0	4.746	0	e05323	0.000129601	2227150
AC030_py_helafbspv_1mg_SrcNHS_1to1.2	1to1	2	R.LPNTYPNSSSPGPGGLGGSVHY@ATMAR.S	Q96N67-6	923.428	3	0	5.689	9.7e-08	e05323	0.000129601	3160460
AC030_py_helafbspv_1mg_SrcNHS_1to1.2	1to1	2	R.GDADMY@DLPKKEDALLYQSK.G	Q5HY57	595.778	4	2	4.473	1e-08	e05323	0.000129601	2319070
AC030_py_helafbspv_1mg_SrcNHS_1to1.2	1to1	2	R.SVDGDQGLGM*EGPY@EVLK.D	Q9NWQ8	995.433	2	0	2.777	9.94e-07	e05323	0.000129601	914258
AC030_py_helafbspv_1mg_SrcNHS_1to1.2	1to1	2	K.IRIEDDGSY@FQINQDGGTR.R	Q9H6Q4	755.341	3	1	3.015	8.94e-05	e05323	0.000129601	860028
AC030_py_helafbspv_1mg_SrcNHS_1to1.2	1to1	2	R.GDADMY@DLPKKEDALLYQSK.G	Q5HY57	1190.55	2	2	3.671	0	e05323	0.000129601	1795120
AC030_py_helafbspv_1mg_SrcNHS_1to1.2	1to1	2	R.VEEFLY@EKLDR.K	Q9NR46-2	507.575	3	1	2.636	0.000852	e05323	0.000129601	17918500
AC030_py_helafbspv_1mg_SrcNHS_1to1.2	1to1	2	R.GDADMY@DLPKKEDALLYQSK.G	Q5HY57	1190.55	2	2	4.407	0	e05323	0.000129601	1795120
AC030_py_helafbspv_1mg_SrcNHS_1to1.2	1to1	2	K.EGITDTAQTIY@ETAAR.E	Q96BY7	910.412	2	0	3.775	2.5e-08	e05323	0.000129601	3750770
AC030_py_helafbspv_1mg_SrcNHS_1to1.2	1to1	2	K.TASNIIDVSAADSQGMEQHEY@MDR.A	Q6IAA8	916.72	3	0	4.673	0	e05323	0.000129601	1534580
AC030_py_helafbspv_1mg_SrcNHS_1to1.2	1to1	2	R.TATVGGAM*MGSTHIY@DM*STVMSR.K	Q13435	839.353	3	0	3.473	1.2e-08	e05323	0.000129601	1694310
AC030_py_helafbspv_1mg_SrcNHS_1to1.2	1to1	2	K.EGITDTAQTIY@ETAAR.E	Q96BY7	607.277	3	0	3.776	1.41e-06	e05323	0.000129601	1758640
AC030_py_helafbspv_1mg_SrcNHS_1to1.2	1to1	2	R.NLLHADSNGY@TNLPDVVQPSHSPTENSK.G	Q8N4C8-5	779.358	4	0	3.568	0.000509	e05323	0.000129601	836767
AC030_py_helafbspv_1mg_SrcNHS_1to1.2	1to1	2	R.NLLHADSNGYT@NLPDVVQPSHSPTENSK.G	Q8N4C8-5	1038.81	3	0	5.129	1.42e-07	e05323	0.000129601	5788880
AC030_py_helafbspv_1mg_SrcNHS_1to1.2	1to1	2	K.SKGHY@EVTGS@DDETGKLQGSGVSLASK.K	Q09666	725.072	4	2	3.774	0.484	e05323	0.00117158	727322
AC030_py_helafbspv_1mg_SrcNHS_1to1.2	1to1	2	K.NVLSQY@WTM*GSR.N	P26045	769.331	2	0	1.309	8.85	e05323	0.00863323	503420
AC030_py_helafbspv_1mg_SrcNHS_1to1.2	1to1	2	R.SKESDDNY@DKTEDVDIEEMALK.L	Q9HD40-3	885.375	3	2	4.494	3.11e-07	e05323	0.000129601	477797
AC030_py_helafbspv_1mg_SrcNHS_1to1.2	1to1	2	R.GLCTSPAEHQYFM*TEY@VATR.W	Q13164-4	819.683	3	0	3.943	7.8e-07	e05323	0.000129601	1260690
AC030_py_helafbspv_1mg_SrcNHS_1to1.2	1to1	2	R.LPNTYPNSSSPGPGGLGGSVHY@ATM*AR.S	Q96N67-6	928.755	3	0	4.59	0.000162	e05323	0.000129601	708952
AC030_py_helafbspv_1mg_SrcNHS_1to1.2	1to1	2	K.SAPSRPQQAGY@EAPVLFR.T	Q9NUP1	1027.5	2	0	2.999	0.00026	e05323	0.000129601	404365
AC030_py_helafbspv_1mg_SrcNHS_1to1.2	1to1	2	R.GYFEYIEENKY@SR.A	Q5RI18	593.257	3	1	2.993	1.76e-06	e05323	0.000129601	1983620
AC030_py_helafbspv_1mg_SrcNHS_1to1.2	1to1	2	R.GYFEYIEENKY@SR.A	Q5RI18	889.381	2	1	3.051	8.4e-08	e05323	0.000129601	2053760
AC030_py_helafbspv_1mg_SrcNHS_1to1.2	1to1	2	R.GDADM*Y@DLPKKEDALLYQSK.G	Q5HY57	599.776	4	2	4.09	3.4e-08	e05323	0.000129601	958252
AC030_py_helafbspv_1mg_SrcNHS_1to1.2	1to1	2	R.KKEGEYNVQQQCPGYYQS@HLDLEDLQ.-	Q8WXI7	813.112	4	2	1.941	0.0872	e05323	0.0012728	1628110
AC030_py_helafbspv_1mg_SrcNHS_1to1.2	1to1	2	R.VGQGYVYEAAQPEQDEY@DIPR.H	P56945-2	836.367	3	0	4.741	6.3e-08	e05323	0.000129601	5364940
AC030_py_helafbspv_1mg_SrcNHS_1to1.2	1to1	2	K.RTGYESGEY@EM*LGEGLGVK.E	Q13561-3	724.322	3	1	2.099	1.57	e05323	0.00498355	241652
AC030_py_helafbspv_1mg_SrcNHS_1to1.2	1to1	2	K.EVKY@EAPQATDGLAGALDAR.Q	O60784-4	1078.01	2	1	3.26	7e-09	e05323	0.000129601	278086
AC030_py_helafbspv_1mg_SrcNHS_1to1.2	1to1	2	R.GDADM*Y@DLPKKEDALLYQSK.G	Q5HY57	1198.54	2	2	3.408	0	e05323	0.000129601	169841
AC030_py_helafbspv_1mg_SrcNHS_1to1.2	1to1	2	K.SAPSRPQQAGY@EAPVLFR.T	Q9NUP1	1027.5	2	0	1.96	0.00309	e05323	0.000129601	404365
AC030_py_helafbspv_1mg_SrcNHS_1to1.2	1to1	2	R.KTVTY@EDPQAVGGLASALDNRK.Q	Q6ZVM7-4	604.052	4	2	1.636	0.00133	e05323	0.00324741	294788
AC030_py_helafbspv_1mg_SrcNHS_1to1.2	1to1	2	R.QKPATETSMNTASHSLCEQTMVNSENTY@SSGSSFPVPK.S	Q14126	1404.95	3	0	5.034	0	e05323	0.000129601	831211
AC030_py_helafbspv_1mg_SrcNHS_1to1.2	1to1	2	K.SSISSVLKDPDSNPY@SLLDNTESDQTADTDASESHHSTNRR.R	P51114-3	912.208	5	2	6.229	2.5e-08	e05323	0.000129601	30322700
AC030_py_helafbspv_1mg_SrcNHS_1to1.2	1to1	2	K.SSISSVLKDPDSNPY@SLLDNTESDQTADTDASESHHSTNRR.R	P51114-3	1140.01	4	2	6.534	0	e05323	0.000129601	7210750
AC030_py_helafbspv_1mg_SrcNHS_1to1.2	1to1	2	R.VGQGYVYEAAQPEQDEY@DIPR.H	P56945-2	1254.05	2	0	4.229	0	e05323	0.000129601	2809580
AC030_py_helafbspv_1mg_SrcNHS_1to1.2	1to1	2	R.VADPDHDHTGFLTEY@VATR.W	P28482	741.998	3	0	5.264	0	e05323	0.000129601	359808992
AC030_py_helafbspv_1mg_SrcNHS_1to1.2	1to1	2	R.VAQGIREEEVSY@QLAFNK.Q	Q9NV70-2	721.019	3	1	3.772	8.95e-07	e05323	0.000129601	667537
AC030_py_helafbspv_1mg_SrcNHS_1to1.2	1to1	2	K.ANHSSHQEDTY@GALDFTLSR.T	O15027-5	777.003	3	0	5.505	0	e05323	0.000129601	17122100
AC030_py_helafbspv_1mg_SrcNHS_1to1.2	1to1	2	R.GLCTSPAEHQYFM*TEY@VATR.W	Q13164-4	819.683	3	0	3.254	2.69e-06	e05323	0.000129601	1260690
AC030_py_helafbspv_1mg_SrcNHS_1to1.2	1to1	2	R.QRPVPQPSSASLDEYT@LM*R.A	Q9Y4H2	757.69	3	0	2.499	0.00758	e05323	0.000543478	541624
AC030_py_helafbspv_1mg_SrcNHS_1to1.2	1to1	2	K.SPTEY@HEPVY@ANPFYRPTTPQR.E	Q9NP74-3	937.411	3	0	2.859	0.0154	e05323	0.000239006	1894310
AC030_py_helafbspv_1mg_SrcNHS_1to1.2	1to1	2	K.AQQGLY@QVPGPSPQFQSPPAK.Q	P56945-2	769.032	3	0	2.515	0.00193	e05323	0.000239006	596604
AC030_py_helafbspv_1mg_SrcNHS_1to1.2	1to1	2	K.YS@LADQTSGDQSPLPPCTPTPPCAEM*R.E	Q06124-2	1024.77	3	0	3.024	1.56e-05	e05323	0.000129601	493349
AC030_py_helafbspv_1mg_SrcNHS_1to1.2	1to1	2	K.SLY@DEVAAQGEVVR.K	P07814	808.374	2	0	2.941	0	e05323	0.000129601	30644000
AC030_py_helafbspv_1mg_SrcNHS_1to1.2	1to1	2	R.KKEGEYNVQQQCPGYY@QSHLDLEDLQ.-	Q8WXI7	1083.82	3	2	4.316	5e-09	e05323	0.000129601	1952750
AC030_py_helafbspv_1mg_SrcNHS_1to1.2	1to1	2	R.IQELGDLY@TPAPGR.A	Q9NWS0	805.401	2	0	2.934	2.54e-05	e05323	0.000129601	3621430
AC030_py_helafbspv_1mg_SrcNHS_1to1.2	1to1	2	R.GPASDYGPEPTPPGPAAPAGTDTTSQLSY@ENYEK.F	Q96J84-3	1182.52	3	0	2.389	0.0332	e05323	0.00033363	740220
AC030_py_helafbspv_1mg_SrcNHS_1to1.2	1to1	2	K.TTYDSSLSSY@TVPLEK.D	Q8WWM7-8	935.925	2	0	3.503	1.63e-06	e05323	0.000129601	10025000
AC030_py_helafbspv_1mg_SrcNHS_1to1.2	1to1	2	R.RPIIQFVESGDDKNSNY@FSM*DSMEGKR.S	Q14134-2	812.363	4	2	5.3	0	e05323	0.000129601	745837
AC030_py_helafbspv_1mg_SrcNHS_1to1.2	1to1	2	R.LWM*EAM*DGKEPIY@HSPITK.Q	O60890	786.692	3	1	3.031	0.000158	e05323	0.000129601	7220680
AC030_py_helafbspv_1mg_SrcNHS_1to1.2	1to1	2	K.TLY@RIPEPQKPQLKPPEDIVR.S	Q07157-2	650.105	4	1	3.517	1.97e-06	e05323	0.000129601	6333100
AC030_py_helafbspv_1mg_SrcNHS_1to1.2	1to1	2	K.TDMDNQIVVSDY@AQMDR.V	P50991	1040.92	2	0	1.47	0.129	e05323	0.00137508	523287
AC030_py_helafbspv_1mg_SrcNHS_1to1.2	1to1	2	R.DGGGGGEFYGY@M*TMDRPLSHCGR.S	Q9Y4H2	872.678	3	0	2.433	0.00763	e05323	0.00033363	510565
AC030_py_helafbspv_1mg_SrcNHS_1to1.2	1to1	2	R.AQDDY@ISLDVQHTSSISGM*K.R	P16383	764.337	3	0	2.77	1.16e-05	e05323	0.000129601	785733
AC030_py_helafbspv_1mg_SrcNHS_1to1.2	1to1	2	K.SIDTESQGSSHFSPPDDIGSAESNCNYKDGAY@ENCQL.-	P55082-2	1387.23	3	1	2.621	0.000262	e05323	0.000129601	390306
AC030_py_helafbspv_1mg_SrcNHS_1to1.2	1to1	2	R.IQELGDLY@TPAPGR.A	Q9NWS0	805.388	2	0	2.836	0.000143	e05323	0.000129601	3621430
AC030_py_helafbspv_1mg_SrcNHS_1to1.2	1to1	2	K.SLY@DEVAAQGEVVR.K	P07814	539.252	3	0	3.187	1.07e-06	e05323	0.000129601	1906870
AC030_py_helafbspv_1mg_SrcNHS_1to1.2	1to1	2	M.PAHLLQDDISSSY@TTTTTITAPPSR.V	O00767	918.442	3	0	5.938	0	e05323	0.000129601	66897900
AC030_py_helafbspv_1mg_SrcNHS_1to1.2	1to1	2	R.RIS@HSLY@SGIEGLDESPSR.N	Q8TEW0-9	755	3	1	4.652	1.03e-07	e05323	0.000129601	1153680
AC030_py_helafbspv_1mg_SrcNHS_1to1.2	1to1	2	K.LETNY@SFTHSEPLSTIK.N	Q49A88-6	682.988	3	0	3.684	4.5e-08	e05323	0.000129601	1126300
AC030_py_helafbspv_1mg_SrcNHS_1to1.2	1to1	2	R.SSSAGGQGSY@VPLLR.D	Q86X29-3	520.248	3	0	3.665	1.2e-08	e05323	0.000129601	1112160
AC030_py_helafbspv_1mg_SrcNHS_1to1.2	1to1	2	K.FNPHVHVEY@EWNLR.Q	Q9ULH1-2	640.627	3	0	2.488	0.00137	e05323	0.000129601	764424
AC030_py_helafbspv_1mg_SrcNHS_1to1.2	1to1	2	K.FTDPGMGNLTY@SNPSYR.T	O75096	1000.46	2	0	2.668	3.43e-06	e05323	0.000129601	202863
AC030_py_helafbspv_1mg_SrcNHS_1to1.2	1to1	2	K.VKAENGFQDNY@SVVVASGLK.S	Q9NR09	735.694	3	1	4.391	0	e05323	0.000129601	1009980
AC030_py_helafbspv_1mg_SrcNHS_1to1.2	1to1	2	K.NIY@AFM*GTPVQK.L	P46013-2	732.837	2	0	2.17	0.00124	e05323	0.000129601	1464010
AC030_py_helafbspv_1mg_SrcNHS_1to1.2	1to1	2	K.LETNY@SFTHSEPLSTIK.N	Q49A88-6	1023.98	2	0	3.128	2.42e-06	e05323	0.000129601	377687
AC030_py_helafbspv_1mg_SrcNHS_1to1.2	1to1	2	K.IY@DILSDNGPQQPSTTVK.I	Q96RT1-8	685.995	3	0	4.511	0	e05323	0.000129601	8246510
AC030_py_helafbspv_1mg_SrcNHS_1to1.2	1to1	2	K.GYNDDYYEESY@FTTR.T	Q5HY57	1001.88	2	0	3.183	2e-09	e05323	0.000129601	27694600
AC030_py_helafbspv_1mg_SrcNHS_1to1.2	1to1	2	R.LWM*EAM*DGKEPIY@HSPITK.Q	O60890	786.693	3	1	2.376	1	e05323	0.00106542	7220680
AC030_py_helafbspv_1mg_SrcNHS_1to1.2	1to1	2	K.IY@DILSDNGPQQPSTTVK.I	Q96RT1-8	1028.49	2	0	3.315	6.99e-05	e05323	0.000129601	6553990
AC030_py_helafbspv_1mg_SrcNHS_1to1.2	1to1	2	R.IY@SSLPVEVPLNHKR.F	Q6IEG0	611.322	3	1	3.592	6.9e-08	e05323	0.000129601	480857
AC030_py_helafbspv_1mg_SrcNHS_1to1.2	1to1	2	R.QKPATETSMNTASHSLCEQTMVNSENTY@SSGSSFPVPK.S	Q14126	1404.94	3	0	2.777	8.2e-08	e05323	0.000129601	831211
AC030_py_helafbspv_1mg_SrcNHS_1to1.2	1to1	2	R.NTPY@KTLEPVKPPTVPNDYM*T@SPAR.L	Q8IZP0-9	998.126	3	1	3.359	2.62e-05	e05323	0.000129601	4296930
AC030_py_helafbspv_1mg_SrcNHS_1to1.2	1to1	2	R.LY@EEDDLDRLEQM*EDSEGTVR.Q	Q86W92-4	880.038	3	1	4.249	0	e05323	0.000129601	780864
AC030_py_helafbspv_1mg_SrcNHS_1to1.2	1to1	2	-.M*KDIDIGKEY@IIPSPGYR.S	Q86UX3	731.025	3	2	4.62	0	e05323	0.000129601	3781020
AC030_py_helafbspv_1mg_SrcNHS_1to1.2	1to1	2	M.PAHLLQDDISSSY@TTTTTITAPPSR.V	O00767	1377.16	2	0	4.881	0	e05323	0.000129601	1771060
AC030_py_helafbspv_1mg_SrcNHS_1to1.2	1to1	2	R.FLIGNQHIY@QPVGKPDPAAPPK.K	Q05397-2	823.092	3	0	5.211	0	e05323	0.000129601	2791680
AC030_py_helafbspv_1mg_SrcNHS_1to1.2	1to1	2	K.TTYDSSLSSY@TVPLEK.D	Q8WWM7-8	624.286	3	0	2.608	0.0205	e05323	0.00033363	672316
AC030_py_helafbspv_1mg_SrcNHS_1to1.2	1to1	2	M.PAHLLQDDISSSY@TTTTTITAPPSR.V	O00767	689.084	4	0	4.823	0	e05323	0.000129601	1441610
AC030_py_helafbspv_1mg_SrcNHS_1to1.2	1to1	2	R.SHS@LSRPGPTEGDAEGEAEGPVGSTLGSY@ATLTR.R	Q8WXE0-2	1182.86	3	0	4.823	9.77e-07	e05323	0.000129601	993038
AC030_py_helafbspv_1mg_SrcNHS_1to1.2	1to1	2	K.SKGHY@EVTGS@DDETGKLQGSGVSLASK.K	Q09666	725.074	4	2	3.433	0.728	e05323	0.00306247	727322
AC030_py_helafbspv_1mg_SrcNHS_1to1.2	1to1	2	K.DVPEEPSEKPEALDSSKNESPPYS@FVVR.V	G3V2D8	803.876	4	1	2.707	0.000181	e05323	0.000239006	350711
AC030_py_helafbspv_1mg_SrcNHS_1to1.2	1to1	2	R.NTPY@KTLEPVKPPTVPNDY@MTSPAR.L	Q8IZP0-9	744.848	4	1	4.298	2e-09	e05323	0.000129601	1860510
AC030_py_helafbspv_1mg_SrcNHS_1to1.2	1to1	2	K.GILHLSPDVY@QEM*EASR.H	Q9NUL3-4	680.977	3	0	4.064	9e-09	e05323	0.000129601	1204230
AC030_py_helafbspv_1mg_SrcNHS_1to1.2	1to1	2	R.NTPY@KTLEPVKPPTVPNDY@MTSPAR.L	Q8IZP0-9	992.796	3	1	4.477	0.0115	e05323	0.000129601	5413790
AC030_py_helafbspv_1mg_SrcNHS_1to1.2	1to1	2	R.NNYALNTTATY@AEPYRPIQYR.V	Q99569-2	867.073	3	0	4.664	4.6e-08	e05323	0.000129601	5691480
AC030_py_helafbspv_1mg_SrcNHS_1to1.2	1to1	2	K.GILHLSPDVY@QEM*EASR.H	Q9NUL3-4	1020.96	2	0	2.422	0.00493	e05323	0.000129601	675531
AC030_py_helafbspv_1mg_SrcNHS_1to1.2	1to1	2	K.EDLSSEQY@EMTECPAALAPVRPTHSSVR.Q	O75164	1080.82	3	0	3.812	2e-09	e05323	0.000129601	999895
AC030_py_helafbspv_1mg_SrcNHS_1to1.2	1to1	2	R.DEEMSNSTSVIY@SNLTR.E	Q7Z333-4	1013.43	2	0	2.777	1e-09	e05323	0.000129601	1319960
AC030_py_helafbspv_1mg_SrcNHS_1to1.2	1to1	2	K.EDLSSEQY@EMTECPAALAPVRPTHSSVR.Q	O75164	810.866	4	0	3.766	6e-09	e05323	0.000129601	813323
AC030_py_helafbspv_1mg_SrcNHS_1to1.2	1to1	2	R.SQSHLPY@FTPKPPQDSAVIK.A	Q9HB21-2	774.053	3	0	3.455	1.91e-06	e05323	0.000129601	3651770
AC030_py_helafbspv_1mg_SrcNHS_1to1.2	1to1	2	R.AQADLAY@QLQVAK.T	O75955	749.871	2	0	2.934	2.5e-06	e05323	0.000129601	1613860
AC030_py_helafbspv_1mg_SrcNHS_1to1.2	1to1	2	R.IHINSDKGLEEHT@GSQELFS@SEDELPPNEIR.I	Q86V20-2	920.913	4	1	2.355	2.21	e05323	0.00479712	746700
AC030_py_helafbspv_1mg_SrcNHS_1to1.2	1to1	2	R.YDEVPSDLPY@QDTTIR.T	Q8N4S9-3	996.44	2	0	2.125	1.47e-07	e05323	0.000129601	791012
AC030_py_helafbspv_1mg_SrcNHS_1to1.2	1to1	2	R.GTQDLPVDSFSQNDSIY@EDQQDKYTSR.T	O00472	1072.8	3	1	3.74	0	e05323	0.000129601	733232
AC030_py_helafbspv_1mg_SrcNHS_1to1.2	1to1	2	R.AASSSSVVPY@LPR.L	P42684-9	707.344	2	0	2.863	0.000148	e05323	0.000129601	447452
AC030_py_helafbspv_1mg_SrcNHS_1to1.2	1to1	2	R.HAIY@DKLDDDGLIAPGVR.V	P30876	683.323	3	1	2.802	0.00194	e05323	0.000439464	1931960
AC030_py_helafbspv_1mg_SrcNHS_1to1.2	1to1	2	R.GYFEYIEENKY@SR.A	Q5RI18	889.381	2	1	1.963	0.00118	e05323	0.00033363	2053760
AC030_py_helafbspv_1mg_SrcNHS_1to1.2	1to1	2	K.YTSHYPQPGDDGY@EEINEGYGNFMEENPKK.G	Q8TBE7	897.874	4	1	6.279	0	e05323	0.000129601	4160720
AC030_py_helafbspv_1mg_SrcNHS_1to1.2	1to1	2	R.LAINY@DPLEKADETQAR.K	Q86TC9-3	676.324	3	1	3.447	1.59e-06	e05323	0.000129601	769219
AC030_py_helafbspv_1mg_SrcNHS_1to1.2	1to1	2	K.YTSHYPQPGDDGY@EEINEGYGNFMEENPKK.G	Q8TBE7	1196.83	3	1	5.551	0	e05323	0.000129601	2789650
AC030_py_helafbspv_1mg_SrcNHS_1to1.2	1to1	2	R.NNY@ALNTTATY@AEPYRPIQYR.V	Q99569-2	893.729	3	0	3.26	0.527	e05323	0.000239006	829149
AC030_py_helafbspv_1mg_SrcNHS_1to1.2	1to1	2	M.KDIDIGKEY@IIPSPGYR.S	Q86UX3	682.012	3	2	4.178	1e-09	e05323	0.000129601	779288
AC030_py_helafbspv_1mg_SrcNHS_1to1.2	1to1	2	K.YGVIY@STPLPEK.F	P57682-2	723.852	2	0	2.818	3.3e-07	e05323	0.000129601	1641500
AC030_py_helafbspv_1mg_SrcNHS_1to1.2	1to1	2	K.APYTCGGDSDQY@VLM*SSPVGR.I	Q9Y4H2	785.994	3	0	3.526	1.41e-06	e05323	0.000129601	1867900
AC030_py_helafbspv_1mg_SrcNHS_1to1.2	1to1	2	R.LAINY@DPLEKADETQAR.K	Q86TC9-3	1013.98	2	1	2.469	7.66e-05	e05323	0.000129601	612092
AC030_py_helafbspv_1mg_SrcNHS_1to1.2	1to1	2	R.IQELGDLY@TPAPGR.A	Q9NWS0	805.388	2	0	2.068	0.00252	e05323	0.000129601	3621430
AC030_py_helafbspv_1mg_SrcNHS_1to1.2	1to1	2	R.NNYALNTTATY@AEPYRPIQYR.V	Q99569-2	1300.11	2	0	2.046	1e-05	e05323	0.000129601	360817
AC030_py_helafbspv_1mg_SrcNHS_1to1.2	1to1	2	K.DVPEEPSEKPEALDSSKNESPPY@SFVVR.V	G3V2D8	1071.5	3	1	1.685	0.0832	e05323	0.00147306	372468
AC030_py_helafbspv_1mg_SrcNHS_1to1.2	1to1	2	R.TGYESGEY@EM*LGEGLGVK.E	Q13561-3	1007.93	2	0	3.947	0	e05323	0.000129601	1038760
AC030_py_helafbspv_1mg_SrcNHS_1to1.2	1to1	2	R.APSASVDSSLY@NLPR.S	Q13480-2	828.888	2	0	3.703	0	e05323	0.000129601	6213880
AC030_py_helafbspv_1mg_SrcNHS_1to1.2	1to1	2	R.TGYESGEY@EM*LGEGLGVK.E	Q13561-3	1007.93	2	0	3.937	0	e05323	0.000129601	1038760
AC030_py_helafbspv_1mg_SrcNHS_1to1.2	1to1	2	K.SSISSVLKDPDSNPY@SLLDNTESDQTADTDASESHHSTNRR.R	P51114-3	912.207	5	2	4.045	3.2e-05	e05323	0.000239006	30322700
AC030_py_helafbspv_1mg_SrcNHS_1to1.2	1to1	2	K.CQVDETEEPDVHLPQPY@AVAR.R	Q86W33	845.043	3	0	4.273	0	e05323	0.000129601	28937700
AC030_py_helafbspv_1mg_SrcNHS_1to1.2	1to1	2	R.FLIGNQHIY@QPVGKPDPAAPPK.K	Q05397-2	617.571	4	0	3.265	1.62e-05	e05323	0.000129601	468856
AC030_py_helafbspv_1mg_SrcNHS_1to1.2	1to1	2	K.YTSHYPQPGDDGY@EEINEGYGNFM*EENPKK.G	Q8TBE7	1202.16	3	1	4.735	0	e05323	0.000129601	466371
AC030_py_helafbspv_1mg_SrcNHS_1to1.2	1to1	2	K.SKGHY@EVTGSDDETGKLQGSGVSLASK.K	Q09666	705.082	4	2	5.313	0	e05323	0.000129601	628121
AC030_py_helafbspv_1mg_SrcNHS_1to1.2	1to1	2	R.QQQLDAERLDSYVNADHDLY@CNTR.R	Q9NWZ8	1002.1	3	1	1.688	0.0869	e05323	0.000543478	316312
AC030_py_helafbspv_1mg_SrcNHS_1to1.2	1to1	2	R.NNYALNTTATY@AEPYRPIQYR.V	Q99569-2	1300.11	2	0	2.981	0	e05323	0.000129601	360817
AC030_py_helafbspv_1mg_SrcNHS_1to1.2	1to1	2	R.EEGNPVASLGHSEAETPVDAY@SNGQAALM*GEK.E	P53794	1118.82	3	0	5.491	0	e05323	0.000129601	895689
AC030_py_helafbspv_1mg_SrcNHS_1to1.2	1to1	2	R.TY@WNDSCGEDMEASDYELEDETRPAK.R	P30291	1064.41	3	0	2.327	2.04e-06	e05323	0.000129601	351259
AC030_py_helafbspv_1mg_SrcNHS_1to1.2	1to1	2	R.GPVSGTEPEPVY@SM*EAADYR.E	Q14247-3	1125.97	2	0	2.932	0	e05323	0.000129601	2135250
AC030_py_helafbspv_1mg_SrcNHS_1to1.2	1to1	2	R.VEEFLY@EKLDR.K	Q9NR46-2	760.862	2	1	1.768	0.151	e05323	0.000854701	15782500
AC030_py_helafbspv_1mg_SrcNHS_1to1.2	1to1	2	K.KPEYDLEEDDQEVLKDQNY@VEIM*GR.D	Q13416	788.603	4	1	2.392	0.139	e05323	0.000854701	278654
AC030_py_helafbspv_1mg_SrcNHS_1to1.2	1to1	2	K.SSISSVLKDPDSNPY@SLLDNTESDQTADTDASESHHSTNRR.R	P51114-3	1140.01	4	2	4.335	0	e05323	0.000129601	7210750
AC030_py_helafbspv_1mg_SrcNHS_1to1.2	1to1	2	K.TLEPVKPPTVPNDY@MTSPAR.L	Q8IZP0-9	765.038	3	0	4.145	0	e05323	0.000129601	2392090
AC030_py_helafbspv_1mg_SrcNHS_1to1.2	1to1	2	R.HAIY@DKLDDDGLIAPGVR.V	P30876	683.336	3	1	5.479	0	e05323	0.000129601	3892630
AC030_py_helafbspv_1mg_SrcNHS_1to1.2	1to1	2	K.YGVIY@STPLPEK.F	P57682-2	723.821	2	0	2.723	1.69e-07	e05323	0.000129601	624066
AC030_py_helafbspv_1mg_SrcNHS_1to1.2	1to1	2	R.APSASVDSSLY@NLPR.S	Q13480-2	552.928	3	0	3.476	1.01e-07	e05323	0.000129601	739842
AC030_py_helafbspv_1mg_SrcNHS_1to1.2	1to1	2	K.EAIQAY@SESLMTSAPK.G	Q8WTV0-4	903.409	2	0	2.941	9.2e-06	e05323	0.000129601	451311
AC030_py_helafbspv_1mg_SrcNHS_1to1.2	1to1	2	R.DEEMSNSTSVIY@SNLTR.E	Q7Z333-4	675.956	3	0	1.77	0.755	e05323	0.0012728	311903
AC030_py_helafbspv_1mg_SrcNHS_1to1.2	1to1	2	R.YEDRVPM*Y@EEQWSYYDDKQPYPSRPPFDNQHSQDLDSR.Q	Q07157-2	976.236	5	2	1.994	0.021	e05323	0.00137508	424060
AC030_py_helafbspv_1mg_SrcNHS_1to1.2	1to1	2	K.TEY@M*AFPKPFESSSSIGAEKPR.N	Q15154-2	852.37	3	0	3.022	2.35e-05	e05323	0.000129601	3607960
AC030_py_helafbspv_1mg_SrcNHS_1to1.2	1to1	2	K.AATSGVPSIY@APSTY@AHLSPAK.T	Q86X29-3	783.692	3	0	3.645	2.85	e05323	0.000129601	56744700
AC030_py_helafbspv_1mg_SrcNHS_1to1.2	1to1	2	K.ALY@STAMESIQGEAR.R	Q99755-4	853.879	2	0	2.849	5.23e-06	e05323	0.000129601	9457310
AC030_py_helafbspv_1mg_SrcNHS_1to1.2	1to1	2	K.ITSSSAIY@DNPNLIKPIPVKPSENQQQR.I	Q8IZD4	1073.22	3	0	5.06	0	e05323	0.000129601	3984180
AC030_py_helafbspv_1mg_SrcNHS_1to1.2	1to1	2	K.TTTYTQGVPPSQGDLEY@QMSTTAR.A	P14923	904.737	3	0	3.851	0	e05323	0.000129601	1759690
AC030_py_helafbspv_1mg_SrcNHS_1to1.2	1to1	2	R.SHLY@HPGSPWPIGTSM*SLSDR.A	Q92859	807.697	3	0	3.668	2.84e-07	e05323	0.000129601	1769740
AC030_py_helafbspv_1mg_SrcNHS_1to1.2	1to1	2	K.QVY@ATM*PINSFR.S	Q9UQR1	761.844	2	0	1.993	0.0087	e05323	0.000239006	897388
AC030_py_helafbspv_1mg_SrcNHS_1to1.2	1to1	2	R.IADPEHDHTGFLTEY@VATR.W	P27361-3	751.341	3	0	5.049	8.69e-05	e05323	0.000129601	139316992
AC030_py_helafbspv_1mg_SrcNHS_1to1.2	1to1	2	K.KEEADY@SAFGTDTLIK.K	Q9BYG5	934.424	2	1	4.864	4e-09	e05323	0.000129601	2573170
AC030_py_helafbspv_1mg_SrcNHS_1to1.2	1to1	2	K.LRLEEEALY@AAQR.E	Q63HQ0	821.407	2	1	3.517	5.33e-07	e05323	0.000129601	2694770
AC030_py_helafbspv_1mg_SrcNHS_1to1.2	1to1	2	K.SKGHY@EVTGS@DDETGKLQGSGVSLASK.K	Q09666	966.429	3	2	2.594	1.71e-07	e05323	0.000129601	102519000
AC030_py_helafbspv_1mg_SrcNHS_1to1.2	1to1	2	R.KTEDSFY@NNSYNPFK.E	Q8NDI1-3	645.275	3	1	3.528	1e-09	e05323	0.000129601	1483970
AC030_py_helafbspv_1mg_SrcNHS_1to1.2	1to1	2	K.LRLEEEALY@AAQR.E	Q63HQ0	547.94	3	1	3.716	6e-09	e05323	0.000129601	3442210
AC030_py_helafbspv_1mg_SrcNHS_1to1.2	1to1	2	K.MVVESAY@EVIK.L	P07195	674.319	2	0	2.374	7.99e-06	e05323	0.000129601	1899480
AC030_py_helafbspv_1mg_SrcNHS_1to1.2	1to1	2	K.ALY@STAMESIQGEAR.R	Q99755-4	569.589	3	0	2.64	0.012	e05323	0.000239006	1163480
AC030_py_helafbspv_1mg_SrcNHS_1to1.2	1to1	2	R.SSSAGGQGSY@VPLLR.D	Q86X29-3	779.87	2	0	3.279	4.2e-07	e05323	0.000129601	109449000
AC030_py_helafbspv_1mg_SrcNHS_1to1.2	1to1	2	K.ERPALNAQGGIY@VINPEM*GR.S	P55082-2	761.033	3	0	4.986	0	e05323	0.000129601	1646420
AC030_py_helafbspv_1mg_SrcNHS_1to1.2	1to1	2	R.GDADMY@DLPKKEDALLYQSK.G	Q5HY57	794.033	3	2	4.151	0	e05323	0.000129601	96191296
AC030_py_helafbspv_1mg_SrcNHS_1to1.2	1to1	2	R.IAPCPSQDSLY@SDPLDSTSAQAGEGVQR.K	Q99704-3	1010.45	3	0	4.466	0	e05323	0.000129601	1664960
AC030_py_helafbspv_1mg_SrcNHS_1to1.2	1to1	2	R.LPSSPVY@EDAASFK.A	Q14247-3	795.86	2	0	2.998	1.78e-07	e05323	0.000129601	124094000
AC030_py_helafbspv_1mg_SrcNHS_1to1.2	1to1	2	R.ILAM*TPESIY@SNPSIQGCK.T	Q8NG31-4	735.673	3	0	3.732	6e-09	e05323	0.000129601	1306000
AC030_py_helafbspv_1mg_SrcNHS_1to1.2	1to1	2	R.KTEDSFY@NNSYNPFK.E	Q8NDI1-3	967.407	2	1	3.904	0	e05323	0.000129601	885474
AC030_py_helafbspv_1mg_SrcNHS_1to1.2	1to1	2	R.RPIIQFVESGDDKNSNY@FSM*DSM*EGK.R	Q14134-2	1036.12	3	1	5.064	6e-08	e05323	0.000129601	732720
AC030_py_helafbspv_1mg_SrcNHS_1to1.2	1to1	2	R.RHDLYDIY@DLPDR.G	Q96K80	590.935	3	1	3.523	2.1e-07	e05323	0.000129601	3611800
AC030_py_helafbspv_1mg_SrcNHS_1to1.2	1to1	2	K.APYTCGGDSDQY@VLM*SSPVGR.I	Q9Y4H2	785.995	3	0	3.82	1.8e-08	e05323	0.000129601	1867900
AC030_py_helafbspv_1mg_SrcNHS_1to1.2	1to1	2	R.ILAM*TPESIY@SNPSIQGCK.T	Q8NG31-4	1103.01	2	0	3.407	0	e05323	0.000129601	773996
AC030_py_helafbspv_1mg_SrcNHS_1to1.2	1to1	2	K.TLEPVKPPTVPNDY@M*TSPAR.L	Q8IZP0-9	770.37	3	0	1.944	0.0428	e05323	0.000439464	3220510
AC030_py_helafbspv_1mg_SrcNHS_1to1.2	1to1	2	K.SKGHY@EVTGSDDETGKLQGSGVSLASK.K	Q09666	705.081	4	2	4.715	0	e05323	0.000129601	628121
AC030_py_helafbspv_1mg_SrcNHS_1to1.2	1to1	2	K.KYPDY@IQIAM*PTESR.N	Q8NHU3	954.44	2	1	3.183	6.8e-08	e05323	0.000129601	759461
AC030_py_helafbspv_1mg_SrcNHS_1to1.2	1to1	2	K.ITSSSAIY@DNPNLIKPIPVKPSENQQQR.I	Q8IZD4	805.165	4	0	5.042	2e-09	e05323	0.000129601	2960220
AC030_py_helafbspv_1mg_SrcNHS_1to1.2	1to1	2	R.VLAPASTLQSSY@QIPTENSM*TAR.N	Q14126	854.403	3	0	3.631	2.7e-08	e05323	0.000129601	49763800
AC030_py_helafbspv_1mg_SrcNHS_1to1.2	1to1	2	K.VSAQY@LSEIEM*AK.A	O75955	782.855	2	0	2.813	7.99e-05	e05323	0.000129601	1150500
AC030_py_helafbspv_1mg_SrcNHS_1to1.2	1to1	2	K.DPEPPEKEFTPY@DYSQSDFK.A	Q01780-2	833.684	3	1	3.758	5e-09	e05323	0.000129601	1136700
AC030_py_helafbspv_1mg_SrcNHS_1to1.2	1to1	2	R.TPWKPPPSDLY@GDLK.S	Q96HB5-2	598.625	3	0	4.438	0	e05323	0.000129601	1199190
AC030_py_helafbspv_1mg_SrcNHS_1to1.2	1to1	2	K.CQVDETEEPDVHLPQPY@AVAR.R	Q86W33	1267.06	2	0	3.967	0	e05323	0.000129601	1035580
AC030_py_helafbspv_1mg_SrcNHS_1to1.2	1to1	2	K.IALPHGQLVHGIHLY@EQPK.I	Q49A59	558.296	4	0	3.667	0.00012	e05323	0.000129601	731687
AC030_py_helafbspv_1mg_SrcNHS_1to1.2	1to1	2	R.SHLY@HPGSPWPIGTSM*SLSDR.A	Q92859	606.025	4	0	3.185	6.65e-06	e05323	0.000129601	547710
AC030_py_helafbspv_1mg_SrcNHS_1to1.2	1to1	2	R.EVYEHVY@ETVDISSSPEVR.A	Q9NUP9	773.349	3	0	2.249	0.00561	e05323	0.000239006	3578480
AC030_py_helafbspv_1mg_SrcNHS_1to1.2	1to1	2	K.KAALDEAQGVGLDSTGYY@DQEIYGGSDSR.F	O75533	1049.13	3	1	6.117	0	e05323	0.000129601	4731890
AC030_py_helafbspv_1mg_SrcNHS_1to1.2	1to1	2	-.n#M*NPVY@SPVQPGAPYGNPK.N	Q92567-3	1027.46	2	0	2.334	1.83e-05	e05323	0.000129601	500335
AC030_py_helafbspv_1mg_SrcNHS_1to1.2	1to1	2	R.VGQGYVYEAAQPEQDEY@DIPR.H	P56945-2	836.367	3	0	2.879	0.000238	e05323	0.000129601	5364940
AC030_py_helafbspv_1mg_SrcNHS_1to1.2	1to1	2	K.VSGVGGTTY@EISV.-	Q9ULC8-2	674.807	2	0	1.493	0.0619	e05323	0.000439464	18572700
AC030_py_helafbspv_1mg_SrcNHS_1to1.2	1to1	2	K.GTGY@IKTELISVSEVHPSR.L	P42224	718.363	3	1	4.224	0	e05323	0.000129601	429775
AC030_py_helafbspv_1mg_SrcNHS_1to1.2	1to1	2	R.RPVDS@YDIPKTEEASSGFLPGDR.N	Q8WWI1-4	872.743	3	1	2.009	0.28	e05323	0.00383838	207319008
AC030_py_helafbspv_1mg_SrcNHS_1to1.2	1to1	2	R.VLAPASTLQSSY@QIPTENSM*TAR.N	Q14126	854.404	3	0	4.2	0	e05323	0.000129601	49763800
AC030_py_helafbspv_1mg_SrcNHS_1to1.2	1to1	2	K.AATSGVPSIYAPSTY@AHLSPAK.T	Q86X29-3	757.037	3	0	3.936	3e-09	e05323	0.000129601	16591400
AC030_py_helafbspv_1mg_SrcNHS_1to1.2	1to1	2	K.FNSLPQY@SPVTFDRK.C	Q8WY36-2	626.966	3	1	3.028	6.68e-05	e05323	0.000129601	495217
AC030_py_helafbspv_1mg_SrcNHS_1to1.2	1to1	2	R.TPWKPPPSDLY@GDLK.S	Q96HB5-2	897.43	2	0	2.588	3.75e-06	e05323	0.000129601	736686
AC030_py_helafbspv_1mg_SrcNHS_1to1.2	1to1	2	R.LPSS@PVY@EDAASFK.A	Q14247-3	835.844	2	0	3.16	5.19e-07	e05323	0.000129601	14041900
AC030_py_helafbspv_1mg_SrcNHS_1to1.2	1to1	2	K.KYPDY@IQIAM*PTESR.N	Q8NHU3	954.436	2	1	2.336	1.1e-08	e05323	0.000129601	759461
AC030_py_helafbspv_1mg_SrcNHS_1to1.2	1to1	2	K.TPNSTLPPAGRPSEEPEPDY@EAIQTLNREEEK.A	Q9NWQ8	919.446	4	1	3.996	1.29e-07	e05323	0.000129601	2383140
AC030_py_helafbspv_1mg_SrcNHS_1to1.2	1to1	2	R.DGVNKDY@EETELISTTANYR.A	Q13123	1199.53	2	1	4.558	0	e05323	0.000129601	1781160
AC030_py_helafbspv_1mg_SrcNHS_1to1.2	1to1	2	K.GLIVY@CVTSPK.K	Q8TEU7-4	658.822	2	0	2.302	6.03e-05	e05323	0.000129601	551219
AC030_py_helafbspv_1mg_SrcNHS_1to1.2	1to1	2	R.DGVNKDY@EETELISTTANYR.A	Q13123	800.023	3	1	4.26	7.66e-07	e05323	0.000129601	16027500
AC030_py_helafbspv_1mg_SrcNHS_1to1.2	1to1	2	K.LTSSY@ETFSAASFSK.N	O60245-3	853.374	2	0	2.293	4.61e-05	e05323	0.000129601	4263060
AC030_py_helafbspv_1mg_SrcNHS_1to1.2	1to1	2	R.DGVNKDY@EETELISTTANYR.A	Q13123	1199.53	2	1	4.615	0	e05323	0.000129601	1781160
AC030_py_helafbspv_1mg_SrcNHS_1to1.2	1to1	2	R.VLAPASTLQSSY@QIPTENSM*TAR.N	Q14126	1281.11	2	0	3.444	8.03e-07	e05323	0.000129601	4705340
AC030_py_helafbspv_1mg_SrcNHS_1to1.2	1to1	2	-.M*EPCLDGWVYNSTKDSIVT@EWDLVCNS@NK.L	F5GWA8	1212.83	3	1	1.628	3.11	e05323	0.00324741	1134120
AC030_py_helafbspv_1mg_SrcNHS_1to1.2	1to1	2	K.AATSGVPSIYAPSTY@AHLSPAK.T	Q86X29-3	1135.05	2	0	3.426	8.1e-08	e05323	0.000129601	1749870
AC030_py_helafbspv_1mg_SrcNHS_1to1.2	1to1	2	R.EVYEHVY@ETVDISSSPEVR.A	Q9NUP9	773.349	3	0	2.787	8.15e-06	e05323	0.000129601	3578480
AC030_py_helafbspv_1mg_SrcNHS_1to1.2	1to1	2	K.TALY@VTPLDR.V	Q9UFW8	614.804	2	0	2.139	0.000133	e05323	0.000129601	366651
AC030_py_helafbspv_1mg_SrcNHS_1to1.2	1to1	2	K.TPNSTLPPAGRPSEEPEPDY@EAIQTLNREEEK.A	Q9NWQ8	919.43	4	1	4.967	1.62e-07	e05323	0.000129601	2383140
AC030_py_helafbspv_1mg_SrcNHS_1to1.2	1to1	2	K.KYPDY@IQIAM*PTESR.N	Q8NHU3	636.627	3	1	4.187	3e-09	e05323	0.000129601	1948730
AC030_py_helafbspv_1mg_SrcNHS_1to1.2	1to1	2	K.AQPVPHY@GVPFKPQIPEAR.T	Q9ULW0	737.712	3	0	3.88	2e-09	e05323	0.000129601	6871060
AC030_py_helafbspv_1mg_SrcNHS_1to1.2	1to1	2	K.GYNDDYY@EESYFTTR.T	Q5HY57	668.253	3	0	3.473	4e-09	e05323	0.000129601	4244020
AC030_py_helafbspv_1mg_SrcNHS_1to1.2	1to1	2	R.AGANVHEACTFDDTSEGAVHYFY@DESGVRR.S	Q9H6A9-2	860.865	4	1	2.925	0.000565	e05323	0.000239006	444726
AC030_py_helafbspv_1mg_SrcNHS_1to1.2	1to1	2	R.GPVSGTEPEPVYSMEAADY@R.E	Q14247-3	1117.97	2	0	4.214	0	e05323	0.000129601	355832
AC030_py_helafbspv_1mg_SrcNHS_1to1.2	1to1	2	R.LSYLSAPGSEY@SM*YSTDSR.H	Q07157-2	1105.46	2	0	3.032	2.32e-05	e05323	0.000129601	474947
AC030_py_helafbspv_1mg_SrcNHS_1to1.2	1to1	2	K.DPEPPEKEFTPY@DYSQSDFK.A	Q01780-2	833.683	3	1	1.817	0.233	e05323	0.0017775	1136700
AC030_py_helafbspv_1mg_SrcNHS_1to1.2	1to1	2	K.TEY@M*AFPKPFESSSSIGAEKPR.N	Q15154-2	852.392	3	0	2.993	0.121	e05323	0.00033363	657631
AC030_py_helafbspv_1mg_SrcNHS_1to1.2	1to1	2	K.AQVYNKQDY@DLMVFPESDSQKR.A	O00443	914.416	3	2	4.003	0	e05323	0.000129601	3251500
AC030_py_helafbspv_1mg_SrcNHS_1to1.2	1to1	2	K.WPTVDASY@YGGR.G	Q9H6X2	726.307	2	0	2.32	1.74e-05	e05323	0.000129601	2029700
AC030_py_helafbspv_1mg_SrcNHS_1to1.2	1to1	2	K.TTTYTQGVPPSQGDLEY@QMSTTAR.A	P14923	904.736	3	0	4.064	0	e05323	0.000129601	1759690
AC030_py_helafbspv_1mg_SrcNHS_1to1.2	1to1	2	K.TPNSTLPPAGRPSEEPEPDY@EAIQTLNREEEK.A	Q9NWQ8	1225.57	3	1	3.448	2.05e-07	e05323	0.000129601	513986
AC030_py_helafbspv_1mg_SrcNHS_1to1.2	1to1	2	R.IADPEHDHTGFLTEY@VATR.W	P27361-3	751.316	3	0	4.274	0	e05323	0.000129601	859401
AC030_py_helafbspv_1mg_SrcNHS_1to1.2	1to1	2	K.ETLY@DEVLAK.Q	Q86UP2-3	630.795	2	0	1.684	0.0979	e05323	0.00167891	303418
AC030_py_helafbspv_1mg_SrcNHS_1to1.2	1to1	2	K.KEFTSHALDSHILDYY@ENPAIK.E	Q9BV44	668.569	4	1	2.175	0.00559	e05323	0.000439464	785859
AC030_py_helafbspv_1mg_SrcNHS_1to1.2	1to1	2	K.IY@ESIEEAKSEAMKEMEK.K	O75116	742.332	3	2	2.735	0.00026	e05323	0.000129601	904907
AC030_py_helafbspv_1mg_SrcNHS_1to1.2	1to1	2	R.DKPSVEPVEEYDY@EDLKESSNSVSNHQLSGFDQAR.L	Q9Y450-2	1020.45	4	1	3.265	0.000328	e05323	0.000129601	810661
AC030_py_helafbspv_1mg_SrcNHS_1to1.2	1to1	2	K.YQDVY@VELSHIK.T	Q9H2D6-5	525.25	3	0	3.719	0	e05323	0.000129601	5806350
AC030_py_helafbspv_1mg_SrcNHS_1to1.2	1to1	2	R.TATVGGAM*MGSTHIY@DM*STVMSR.K	Q13435	839.351	3	0	2.672	11.1	e05323	0.00649926	1694310
AC030_py_helafbspv_1mg_SrcNHS_1to1.2	1to1	2	K.FY@SLPQSPQQFK.Q	Q6PI48	775.362	2	0	1.536	0.0274	e05323	0.00033363	440529
AC030_py_helafbspv_1mg_SrcNHS_1to1.2	1to1	2	R.KNPDLGFSDY@AAAQLR.Q	O95926	615.958	3	1	3.755	3.13e-05	e05323	0.000129601	513624
AC030_py_helafbspv_1mg_SrcNHS_1to1.2	1to1	2	R.KNPDLGFSDY@AAAQLR.Q	O95926	923.432	2	1	2.658	4.48e-05	e05323	0.000129601	475027
AC030_py_helafbspv_1mg_SrcNHS_1to1.2	1to1	2	K.M*TINPIY@EHVGYTTLNR.E	P15882-3	706.665	3	0	3.361	2.16e-06	e05323	0.000129601	324565
AC030_py_helafbspv_1mg_SrcNHS_1to1.2	1to1	2	R.NTPYKT@LEPVKPPTVPNDY@MTSPAR.L	Q8IZP0-9	992.798	3	1	3.26	0.000119	e05323	0.000129601	5413790
AC030_py_helafbspv_1mg_SrcNHS_1to1.2	1to1	2	K.AQPVPHY@GVPFKPQIPEAR.T	Q9ULW0	553.536	4	0	3.572	5.3e-08	e05323	0.000129601	1077540
AC030_py_helafbspv_1mg_SrcNHS_1to1.2	1to1	2	R.QVTLY@EALK.T	Q99708-2	572.788	2	0	2.334	0.0571	e05323	0.000129601	2075410
AC030_py_helafbspv_1mg_SrcNHS_1to1.2	1to1	2	K.AQVYNKQDY@DLMVFPESDSQKR.A	O00443	686.064	4	2	2.557	0.000903	e05323	0.00033363	848178
AC030_py_helafbspv_1mg_SrcNHS_1to1.2	1to1	2	R.NLLHADSNGY@TNLPDVVQPSHS@PTENSK.G	Q8N4C8-5	1065.47	3	0	4.771	0	e05323	0.000129601	1223080
AC030_py_helafbspv_1mg_SrcNHS_1to1.2	1to1	2	K.KDDEENY@LDLFSHK.N	Q07666-3	611.598	3	1	4.031	4.05e-07	e05323	0.000129601	512641
AC030_py_helafbspv_1mg_SrcNHS_1to1.2	1to1	2	K.SYSPY@DM*LESIR.K	P07355-2	778.824	2	0	1.771	0.0415	e05323	0.00256726	523154
AC030_py_helafbspv_1mg_SrcNHS_1to1.2	1to1	2	K.DGDTQTDAGGEPDSLGQQPTDTPY@EWDLDKK.A	Q5H919	1153.82	3	1	3.725	4.35e-07	e05323	0.000129601	447180
AC030_py_helafbspv_1mg_SrcNHS_1to1.2	1to1	2	R.EEGNPVASLGHSEAETPVDAY@SNGQAALM*GEK.E	P53794	1118.83	3	0	3.813	1e-09	e05323	0.000129601	895689
AC030_py_helafbspv_1mg_SrcNHS_1to1.2	1to1	2	K.EIEDAEKYS@FM*ATVTK.A	O43865	979.433	2	1	1.974	0.00046	e05323	0.000543478	1194650
AC030_py_helafbspv_1mg_SrcNHS_1to1.2	1to1	2	K.EIEDAEKYS@FM*ATVTK.A	O43865	653.29	3	1	2.031	0.00917	e05323	0.00106542	1254790
AC030_py_helafbspv_1mg_SrcNHS_1to1.2	1to1	2	R.RQEELNNQLFLY@DTHQNLR.N	P16885	837.734	3	1	6.134	0	e05323	0.000129601	1154530
AC030_py_helafbspv_1mg_SrcNHS_1to1.2	1to1	2	R.EY@FTFPASK.S	Q5TIG5	585.252	2	0	2.093	0.00344	e05323	0.000129601	15584800
AC030_py_helafbspv_1mg_SrcNHS_1to1.2	1to1	2	R.NGLYPAY@TGLPGSR.H	Q9ULI3	773.362	2	0	1.942	2.35e-06	e05323	0.000129601	5553870
AC030_py_helafbspv_1mg_SrcNHS_1to1.2	1to1	2	K.TPNSTLPPAGRPSEEPEPDY@EAIQTLNR.E	Q9NWQ8	1053.83	3	0	4.436	1.3e-08	e05323	0.000129601	1200150
AC030_py_helafbspv_1mg_SrcNHS_1to1.2	1to1	2	K.LGLVSPESM*DNY@SHFHELR.V	Q9P0K7-3	776.346	3	0	4.131	4.25e-07	e05323	0.000129601	963036
AC030_py_helafbspv_1mg_SrcNHS_1to1.2	1to1	2	K.RGEENTDY@VNASFIDGYR.Q	P18433-4	729.314	3	1	2.906	8e-09	e05323	0.000129601	584666
AC030_py_helafbspv_1mg_SrcNHS_1to1.2	1to1	2	R.QKELEEIY@M*LPR.I	O14647-2	822.892	2	1	2.227	0.00261	e05323	0.000129601	4601850
AC030_py_helafbspv_1mg_SrcNHS_1to1.2	1to1	2	R.LGPLALPEDHY@ER.T	Q08174-2	530.585	3	0	3.364	5.7e-08	e05323	0.000129601	732043
AC030_py_helafbspv_1mg_SrcNHS_1to1.2	1to1	2	K.DGDTQTDAGGEPDSLGQQPTDTPY@EWDLDKK.A	Q5H919	1153.82	3	1	2.942	9.21e-05	e05323	0.000129601	447180
AC030_py_helafbspv_1mg_SrcNHS_1to1.2	1to1	2	R.GLCTSPAEHQYFM*TEY@VATR.W	Q13164-4	819.684	3	0	3.05	4.9e-05	e05323	0.000129601	1260690
AC030_py_helafbspv_1mg_SrcNHS_1to1.2	1to1	2	R.LGPLALPEDHY@ER.T	Q08174-2	795.373	2	0	2.182	0.000169	e05323	0.000129601	843186
AC030_py_helafbspv_1mg_SrcNHS_1to1.2	1to1	2	R.AY@AALQHWTIR.G	O75509	470.564	3	0	2.523	0.00066	e05323	0.000129601	307754
AC030_py_helafbspv_1mg_SrcNHS_1to1.2	1to1	2	M.TY@AYLFK.Y	Q8WUD1	493.226	2	0	2.153	0.00103	e05323	0.000129601	333836
AC030_py_helafbspv_1mg_SrcNHS_1to1.2	1to1	2	K.SLY@DEVAAQGEVVR.K	P07814	808.375	2	0	2.818	5e-09	e05323	0.000129601	30644000
AC030_py_helafbspv_1mg_SrcNHS_1to1.2	1to1	2	R.LY@DLNM*PAYVK.F	P16333-2	711.827	2	0	2.932	1.38e-06	e05323	0.000129601	891155
AC030_py_helafbspv_1mg_SrcNHS_1to1.2	1to1	2	K.ELQQELQEY@EVVTESEK.R	Q96A49	1080.99	2	0	2.906	2.97e-07	e05323	0.000129601	762386
AC030_py_helafbspv_1mg_SrcNHS_1to1.2	1to1	2	R.RHDLYDIY@DLPDRGFEDHEPGPK.R	Q96K80	716.824	4	2	6.479	0	e05323	0.000129601	3556590
AC030_py_helafbspv_1mg_SrcNHS_1to1.2	1to1	2	R.TTSSAIY@M*NLASHIQPGTVNR.V	Q8WXI9	786.374	3	0	3.805	0	e05323	0.000129601	8461390
AC030_py_helafbspv_1mg_SrcNHS_1to1.2	1to1	2	R.QKELEEIY@M*LPR.I	O14647-2	548.93	3	1	2.647	7.41e-05	e05323	0.000129601	4046380
AC030_py_helafbspv_1mg_SrcNHS_1to1.2	1to1	2	R.NLLHADSNGY@TNLPDVVQPSHS@PTENSK.G	Q8N4C8-5	799.354	4	0	2.665	12	e05323	0.00724141	271149
AC030_py_helafbspv_1mg_SrcNHS_1to1.2	1to1	2	K.ELQQELQEY@EVVTESEK.R	Q96A49	720.995	3	0	2.825	1.59e-07	e05323	0.000129601	662624
AC030_py_helafbspv_1mg_SrcNHS_1to1.2	1to1	2	K.TEY@M*AFPKPFESSSSIGAEKPR.N	Q15154-2	852.372	3	0	4.203	3.2e-08	e05323	0.000129601	3607960
AC030_py_helafbspv_1mg_SrcNHS_1to1.2	1to1	2	R.SAY@EAGIQALKPPDAPGPDEAPK.G	Q96SB3	801.384	3	0	3.849	1.7e-08	e05323	0.000129601	358292
AC030_py_helafbspv_1mg_SrcNHS_1to1.2	1to1	2	R.ELGQGSFGM*VY@EGVAK.G	P08069	884.39	2	0	2.708	8.59e-05	e05323	0.000129601	404979
AC030_py_helafbspv_1mg_SrcNHS_1to1.2	1to1	2	R.NEGFY@ADPYLYHEGR.M	Q5T5P2-8	637.599	3	0	3.591	3.52e-05	e05323	0.000129601	988134
AC030_py_helafbspv_1mg_SrcNHS_1to1.2	1to1	2	R.VTFSVVSQPQDPHQGSLQS@CYDSGLEESETPSSK.S	O60245-3	1264.22	3	0	3.091	2.06e-07	e05323	0.000129601	362985
AC030_py_helafbspv_1mg_SrcNHS_1to1.2	1to1	2	R.VEEFLY@EKLDR.K	Q9NR46-2	760.869	2	1	1.695	0.258	e05323	0.00575797	677883
AC030_py_helafbspv_1mg_SrcNHS_1to1.2	1to1	2	K.MQQYTEHFMAAGY@TAIEK.V	P29317	733.65	3	0	3.005	1.7e-06	e05323	0.000129601	348568
AC030_py_helafbspv_1mg_SrcNHS_1to1.2	1to1	2	K.GYNDDYY@EESYFTTR.T	Q5HY57	1001.88	2	0	3.294	1e-09	e05323	0.000129601	27694600
AC030_py_helafbspv_1mg_SrcNHS_1to1.2	1to1	2	K.YQDVY@VELSHIK.T	Q9H2D6-5	787.372	2	0	3.106	7e-09	e05323	0.000129601	3312390
AC030_py_helafbspv_1mg_SrcNHS_1to1.2	1to1	2	M.PAHLLQDDISSSY@TTTTTITAPPSR.V	O00767	918.443	3	0	5.174	0	e05323	0.000129601	66897900
AC030_py_helafbspv_1mg_SrcNHS_1to1.2	1to1	2	R.RHDLYDIY@DLPDRGFEDHEPGPK.R	Q96K80	573.662	5	2	5.647	0	e05323	0.000129601	1866100
AC030_py_helafbspv_1mg_SrcNHS_1to1.2	1to1	2	K.VEGIY@TYSLSPSK.V	O95197-2	762.359	2	0	2.714	2.43e-05	e05323	0.000129601	3344090
AC030_py_helafbspv_1mg_SrcNHS_1to1.2	1to1	2	R.LWM*EAMDGKEPIY@HSPITK.Q	O60890	781.362	3	1	3.62	1.01e-06	e05323	0.000129601	2650940
AC030_py_helafbspv_1mg_SrcNHS_1to1.2	1to1	2	K.THPGDQAYEFNQNGEPYTLNEESLY@QK.I	P17014-5	1084.8	3	0	3.096	2.48e-05	e05323	0.000129601	2061500
AC030_py_helafbspv_1mg_SrcNHS_1to1.2	1to1	2	K.SLLSHEFQDETDTEEETLY@SSKH.-	O75976	935.734	3	1	5.974	0	e05323	0.000129601	739366
AC030_py_helafbspv_1mg_SrcNHS_1to1.2	1to1	2	R.VGQGYVY@EAAQPEQDEYDIPR.H	P56945-2	836.367	3	0	4.169	0	e05323	0.000129601	1016140
AC030_py_helafbspv_1mg_SrcNHS_1to1.2	1to1	2	K.CEQTDLY@HLPENFRPYTNGQK.Q	O94986-2	673.301	4	0	3.866	2.42e-07	e05323	0.000129601	860003
AC030_py_helafbspv_1mg_SrcNHS_1to1.2	1to1	2	K.AEIIDQDLY@ERLEHGQATAK.D	P58107	794.049	3	1	4.461	0	e05323	0.000129601	8293320
AC030_py_helafbspv_1mg_SrcNHS_1to1.2	1to1	2	R.VLAPASTLQSS@YQIPTENSM*TAR.N	Q14126	641.057	4	0	1.669	0.0415	e05323	0.00137508	245130
AC030_py_helafbspv_1mg_SrcNHS_1to1.2	1to1	2	K.CEQTDLY@HLPENFRPYTNGQK.Q	O94986-2	897.399	3	0	4.627	0	e05323	0.000129601	2720340
AC030_py_helafbspv_1mg_SrcNHS_1to1.2	1to1	2	K.CEQTDLY@HLPENFRPYTNGQK.Q	O94986-2	673.301	4	0	3.848	1e-09	e05323	0.000129601	860003
AC030_py_helafbspv_1mg_SrcNHS_1to1.2	1to1	2	K.TY@DYLFK.L	Q92930	515.222	2	0	2.177	0.00326	e05323	0.000129601	2634610
AC030_py_helafbspv_1mg_SrcNHS_1to1.2	1to1	2	R.KKEGEY@NVQQQCPGYY@QSHLDLEDLQ.-	Q8WXI7	1110.47	3	2	4.411	8.3e-08	e05323	0.000129601	677845
AC030_py_helafbspv_1mg_SrcNHS_1to1.2	1to1	2	K.CDHPAGGIHY@EMCIECPPTFSDK.R	Q05209	934.371	3	0	3.73	4e-09	e05323	0.000129601	753391
AC030_py_helafbspv_1mg_SrcNHS_1to1.2	1to1	2	R.NEGFY@ADPYLYHEGR.M	Q5T5P2-8	955.895	2	0	3.334	2.55e-07	e05323	0.000129601	655930
AC030_py_helafbspv_1mg_SrcNHS_1to1.2	1to1	2	-.M*KDIDIGKEY@IIPSPGYR.S	Q86UX3	731.025	3	2	4.962	0	e05323	0.000129601	3187870
AC030_py_helafbspv_1mg_SrcNHS_1to1.2	1to1	2	R.VGQGYVY@EAAQPEQDEYDIPR.H	P56945-2	1254.05	2	0	3.992	0	e05323	0.000129601	445342
AC030_py_helafbspv_1mg_SrcNHS_1to1.2	1to1	2	R.NVHTTDFPGNY@SGYDDAWDQDRFEK.N	O15160-2	1019.75	3	1	5.933	0	e05323	0.000129601	1156820
AC030_py_helafbspv_1mg_SrcNHS_1to1.2	1to1	2	R.GY@ISIPVIHEQNVTRPAAQPSFHQAQK.T	O95817	774.895	4	0	3.006	1.17e-06	e05323	0.000129601	1215430
AC030_py_helafbspv_1mg_SrcNHS_1to1.2	1to1	2	R.QKPATETSMNTASHSLCEQTMVNSENTY@SSGSSFPVPK.S	Q14126	1404.94	3	0	3.878	1e-09	e05323	0.000129601	895636
AC030_py_helafbspv_1mg_SrcNHS_1to1.2	1to1	2	R.IESYLNDHSEATPDSNGSALGDRFEGY@DNPENLK.A	Q5T0W9	1278.89	3	1	6.831	0	e05323	0.000129601	2366390
AC030_py_helafbspv_1mg_SrcNHS_1to1.2	1to1	2	R.LPTTGY@LVYR.R	Q13671-2	631.816	2	0	2.634	2.44e-05	e05323	0.000129601	1480320
AC030_py_helafbspv_1mg_SrcNHS_1to1.2	1to1	2	R.APKEEADY@EDDFLEYDQEHIR.F	Q9UPY3-2	898.044	3	1	6.417	0	e05323	0.000129601	13698600
AC030_py_helafbspv_1mg_SrcNHS_1to1.2	1to1	2	K.SCLY@DIPNDNISDEPSLCDCDVHK.H	Q8IYD8	982.729	3	0	3.768	1.7e-08	e05323	0.000129601	916404
AC030_py_helafbspv_1mg_SrcNHS_1to1.2	1to1	2	R.RPIIQFVESGDDKNSNY@FSMDSM*EGKR.S	Q14134-2	812.366	4	2	5.858	0	e05323	0.000129601	588327
AC030_py_helafbspv_1mg_SrcNHS_1to1.2	1to1	2	K.GYQPY@EFTTLK.S	Q96HG3	713.822	2	0	1.734	0.00547	e05323	0.000129601	1767020
AC030_py_helafbspv_1mg_SrcNHS_1to1.2	1to1	2	K.SHY@ADVDPENQNFLLESNLGK.K	Q96QD8	824.026	3	0	1.801	0.215	e05323	0.00237358	1845280
AC030_py_helafbspv_1mg_SrcNHS_1to1.2	1to1	2	K.SLHPWY@GITPTSSPK.T	Q8N3F8	584.282	3	0	3.021	0.000208	e05323	0.000129601	702822
AC030_py_helafbspv_1mg_SrcNHS_1to1.2	1to1	2	K.FVEGVDS@DYHDENM*YYSQSSMFPHR.S	Q9NZN8-5	1046.08	3	0	2.451	3.29e-05	e05323	0.000129601	734616
AC030_py_helafbspv_1mg_SrcNHS_1to1.2	1to1	2	K.AM*NNFY@DNIEPGPVVPPKPSK.K	Q8N5C8	804.045	3	0	3.261	0	e05323	0.000129601	680686
AC030_py_helafbspv_1mg_SrcNHS_1to1.2	1to1	2	R.IESYLNDHSEATPDSNGSALGDRFEGY@DNPENLK.A	Q5T0W9	959.418	4	1	6.508	0	e05323	0.000129601	9747520
AC030_py_helafbspv_1mg_SrcNHS_1to1.2	1to1	2	R.DY@STVSASPTALSTLK.Q	Q12774	860.909	2	0	2.946	3e-09	e05323	0.000129601	1884830
AC030_py_helafbspv_1mg_SrcNHS_1to1.2	1to1	2	K.AEIIDQDLY@ERLEHGQATAK.D	P58107	595.787	4	1	2.894	0.00442	e05323	0.000239006	801936
AC030_py_helafbspv_1mg_SrcNHS_1to1.2	1to1	2	R.RPIIQFVESGDDKNSNY@FSMDSM*EGKR.S	Q14134-2	812.364	4	2	4.781	0	e05323	0.000129601	588327
AC030_py_helafbspv_1mg_SrcNHS_1to1.2	1to1	2	K.SLHPWY@GITPTSSPK.T	Q8N3F8	875.916	2	0	2.978	4.6e-08	e05323	0.000129601	484248
AC030_py_helafbspv_1mg_SrcNHS_1to1.2	1to1	2	R.IADPEHDHTGFLTEY@VATR.W	P27361-3	751.341	3	0	4.627	1.2e-08	e05323	0.000129601	139316992
AC030_py_helafbspv_1mg_SrcNHS_1to1.2	1to1	2	R.AQDDY@ISLDVQHTSSISGMK.R	P16383	759.006	3	0	4.071	6e-09	e05323	0.000129601	1415070
AC030_py_helafbspv_1mg_SrcNHS_1to1.2	1to1	2	R.NLLHADSNGY@TNLPDVVQPSHS@PTENSK.G	Q8N4C8-5	1065.47	3	0	2.741	0.0252	e05323	0.00033363	1223080
AC030_py_helafbspv_1mg_SrcNHS_1to1.2	1to1	2	K.YTSHYPQPGDDGY@EEINEGYGNFM*EENPK.K	Q8TBE7	1159.46	3	0	4.332	9e-09	e05323	0.000129601	1006230
AC030_py_helafbspv_1mg_SrcNHS_1to1.2	1to1	2	R.GPTSGPQSAPQIY@GPPQYNIQY@SSSAAVK.D	Q96RT1-8	1051.81	3	0	5.925	0	e05323	0.000129601	7001640
AC030_py_helafbspv_1mg_SrcNHS_1to1.2	1to1	2	R.GY@ISIPVIHEQNVTRPAAQPSFHQAQK.T	O95817	774.893	4	0	3.088	3.21e-06	e05323	0.000129601	1215430
AC030_py_helafbspv_1mg_SrcNHS_1to1.2	1to1	2	K.ETTTGYY@KDIVENICGR.E	P42166	700.312	3	1	1.901	0.094	e05323	0.000543478	1520920
AC030_py_helafbspv_1mg_SrcNHS_1to1.2	1to1	2	R.AEIQNAEDY@NEIFQPK.N	Q9BVA0	994.939	2	0	2.805	2e-09	e05323	0.000129601	461130
AC030_py_helafbspv_1mg_SrcNHS_1to1.2	1to1	2	R.APKEEADY@EDDFLEYDQEHIR.F	Q9UPY3-2	673.785	4	1	5.697	0	e05323	0.000129601	1036980
AC030_py_helafbspv_1mg_SrcNHS_1to1.2	1to1	2	K.YGY@LSLPKPMK.N	Q9UBT7-3	688.84	2	0	3	3.3e-08	e05323	0.000129601	772975
AC030_py_helafbspv_1mg_SrcNHS_1to1.2	1to1	2	K.YS@LADQTSGDQSPLPPCTPTPPCAEM*R.E	Q06124-2	1024.77	3	0	3.609	1.49e-07	e05323	0.000129601	550638
AC030_py_helafbspv_1mg_SrcNHS_1to1.2	1to1	2	R.TSQQLQLIDEQDSY@IQSR.A	Q13190-3	744.68	3	0	3.872	1e-09	e05323	0.000129601	534946
AC030_py_helafbspv_1mg_SrcNHS_1to1.2	1to1	2	K.CQVDETEEPDVHLPQPY@AVAR.R	Q86W33	845.042	3	0	3.819	6.14e-06	e05323	0.000129601	28937700
AC030_py_helafbspv_1mg_SrcNHS_1to1.2	1to1	2	R.QKPATETSMNTASHSLCEQTMVNSENTY@SSGSSFPVPK.S	Q14126	1404.95	3	0	4.107	0.0221	e05323	0.000129601	895636
AC030_py_helafbspv_1mg_SrcNHS_1to1.2	1to1	2	K.RYEPIQATPPPPPLPS@QYAQPSQPVTSASLHIHSK.G	Q07157-2	975.744	4	1	4.466	0	e05323	0.000129601	58814400
AC030_py_helafbspv_1mg_SrcNHS_1to1.2	1to1	2	R.AEIQNAEDY@NEIFQPK.N	Q9BVA0	663.629	3	0	2.224	0.000401	e05323	0.000129601	380947
AC030_py_helafbspv_1mg_SrcNHS_1to1.2	1to1	2	R.ASTPQPAPAGVPALASQHPPEEEVHY@HLPVAR.A	Q96T58	859.178	4	0	3.459	2.86e-07	e05323	0.000129601	9599830
AC030_py_helafbspv_1mg_SrcNHS_1to1.2	1to1	2	R.SY@DPPCPGHWTPEAPGSGTTCPGLPR.A	O60936-2	958.742	3	0	3.181	9.58e-05	e05323	0.000129601	683305
AC030_py_helafbspv_1mg_SrcNHS_1to1.2	1to1	2	R.FNEY@VEVTDAQDYDR.R	Q8IZ21-3	972.395	2	0	1.639	0.00703	e05323	0.00033363	150945
AC030_py_helafbspv_1mg_SrcNHS_1to1.2	1to1	2	R.VIQPHGGGSNPLEGTQHLQDVPY@VM*VR.E	Q14126	756.869	4	0	4.209	7e-09	e05323	0.000129601	60086100
AC030_py_helafbspv_1mg_SrcNHS_1to1.2	1to1	2	R.VIQPHGGGSNPLEGTQHLQDVPY@VM*VR.E	Q14126	1008.82	3	0	5.197	1e-09	e05323	0.000129601	38114200
AC030_py_helafbspv_1mg_SrcNHS_1to1.2	1to1	2	K.EGHSPEGSTVTY@HLLGPQEEGEGVVDVK.G	O75381-2	1010.8	3	0	5.902	0	e05323	0.000129601	4934830
AC030_py_helafbspv_1mg_SrcNHS_1to1.2	1to1	2	R.EEDEHPY@ELLLTAETKK.V	Q92625	709	3	1	3.727	1.5e-08	e05323	0.000129601	3024340
AC030_py_helafbspv_1mg_SrcNHS_1to1.2	1to1	2	R.NVHTTDFPGNY@SGYDDAWDQDRFEK.N	O15160-2	1019.75	3	1	6.396	0	e05323	0.000129601	1156820
AC030_py_helafbspv_1mg_SrcNHS_1to1.2	1to1	2	K.VY@SEVHFTLAKPPSVVNR.T	Q8N3V7-3	708.365	3	0	4.462	0	e05323	0.000129601	22515400
AC030_py_helafbspv_1mg_SrcNHS_1to1.2	1to1	2	R.EVY@ALLYSDK.K	Q9NPF5	640.798	2	0	1.778	0.000227	e05323	0.000129601	602228
AC030_py_helafbspv_1mg_SrcNHS_1to1.2	1to1	2	R.SYDVPPPPM*EPDHPFYSNIS@K.D	Q8N0Y7	838.367	3	0	2.307	0.0237	e05323	0.00033363	371565
AC030_py_helafbspv_1mg_SrcNHS_1to1.2	1to1	2	R.ASTVNY@CGLNEISEETTIQK.M	Q9C0F1	779.685	3	0	2.873	0.000751	e05323	0.000129601	511061
AC030_py_helafbspv_1mg_SrcNHS_1to1.2	1to1	2	R.AQDDY@ISLDVQHTSSISGMK.R	P16383	1138.01	2	0	3.69	0	e05323	0.000129601	444050
AC030_py_helafbspv_1mg_SrcNHS_1to1.2	1to1	2	K.VIY@DFIEK.T	O00401	553.765	2	0	2.068	0.00185	e05323	0.000129601	92088200
AC030_py_helafbspv_1mg_SrcNHS_1to1.2	1to1	2	K.EGHSPEGSTVTY@HLLGPQEEGEGVVDVK.G	O75381-2	758.352	4	0	3.494	0.00186	e05323	0.000239006	1069020
AC030_py_helafbspv_1mg_SrcNHS_1to1.2	1to1	2	K.GSVADY@GNLM*ENQDLLGSPTPPPPPPHQR.H	Q14185	1060.82	3	0	3.548	2e-09	e05323	0.000129601	899498
AC030_py_helafbspv_1mg_SrcNHS_1to1.2	1to1	2	K.QGSGSSQPMEVQEGYGFGSGDDPY@SSAEPHVSGVK.R	Q13263-2	1213.17	3	0	3.776	2.72e-06	e05323	0.000129601	869921
AC030_py_helafbspv_1mg_SrcNHS_1to1.2	1to1	2	R.LEPLYNRY@EEPNAWR.I	Q14562	677.313	3	1	2.003	0.00706	e05323	0.00033363	1086090
AC030_py_helafbspv_1mg_SrcNHS_1to1.2	1to1	2	R.SY@DPPCPGHWTPEAPGSGTTCPGLPR.A	O60936-2	958.743	3	0	3.078	6.45e-07	e05323	0.000129601	683305
AC030_py_helafbspv_1mg_SrcNHS_1to1.2	1to1	2	K.YTSHYPQPGDDGY@EEINEGYGNFM*EENPK.K	Q8TBE7	1159.46	3	0	3.769	0	e05323	0.000129601	1006230
AC030_py_helafbspv_1mg_SrcNHS_1to1.2	1to1	2	K.AQSSLGY@IPLM*R.V	Q9BZL6	716.341	2	0	2.498	4.8e-06	e05323	0.000129601	832793
AC030_py_helafbspv_1mg_SrcNHS_1to1.2	1to1	2	K.VTIADDY@SDPFDAK.N	Q15464-2	818.846	2	0	3.13	1.3e-08	e05323	0.000129601	802515
AC030_py_helafbspv_1mg_SrcNHS_1to1.2	1to1	2	R.ASTVNY@CGLNEISEETTIQK.M	Q9C0F1	1169.03	2	0	3.387	0	e05323	0.000129601	584438
AC030_py_helafbspv_1mg_SrcNHS_1to1.2	1to1	2	K.SKGHY@EVTGS@DDETGKLQGSGVSLASK.K	Q09666	966.429	3	2	3.722	0.00347	e05323	0.000239006	102519000
AC030_py_helafbspv_1mg_SrcNHS_1to1.2	1to1	2	K.IY@ELAVWDENKK.R	Q5VUA4	794.382	2	1	2.664	7.52e-05	e05323	0.000129601	8293320
AC030_py_helafbspv_1mg_SrcNHS_1to1.2	1to1	2	R.DLMEEGHY@AQSHWWHPR.S	Q8NFF5-4	565.489	4	0	2.232	0.000661	e05323	0.000129601	535865
AC030_py_helafbspv_1mg_SrcNHS_1to1.2	1to1	2	R.IADPEHDHTGFLTEY@VATR.W	P27361-3	751.342	3	0	4.85	0	e05323	0.000129601	139316992
AC030_py_helafbspv_1mg_SrcNHS_1to1.2	1to1	2	R.ILAM*TPESIY@SNPSIQGCK.T	Q8NG31-4	735.673	3	0	3.341	3.1e-07	e05323	0.000129601	1306000
AC030_py_helafbspv_1mg_SrcNHS_1to1.2	1to1	2	R.IY@ALNENVSSFR.R	Q9P2Y5	746.848	2	0	2.559	1.32e-06	e05323	0.000129601	724517
AC030_py_helafbspv_1mg_SrcNHS_1to1.2	1to1	2	M.n#SYGPLDM*Y@RNPGPSGPQLR.D	Q86Y82	748.339	3	1	3.579	4.37e-07	e05323	0.000129601	484395
AC030_py_helafbspv_1mg_SrcNHS_1to1.2	1to1	2	R.NVHTTDFPGNY@SGYDDAWDQDRFEK.N	O15160-2	765.066	4	1	2.719	0.00211	e05323	0.00033363	461718
AC030_py_helafbspv_1mg_SrcNHS_1to1.2	1to1	2	R.RGHY@EFPVVDDLSSGDTK.E	Q9HCM3-4	701.314	3	1	2.946	5.89e-07	e05323	0.000129601	1787920
AC030_py_helafbspv_1mg_SrcNHS_1to1.2	1to1	2	R.QHPPADSSVTMEDM*NEY@SNIEEFAEGSK.I	O14979	1080.1	3	0	3.335	1.21e-06	e05323	0.000129601	881572
AC030_py_helafbspv_1mg_SrcNHS_1to1.2	1to1	2	R.AKS@PTPESSTIASY@VTLR.K	Q9HAU0-6	689.988	3	1	3.785	0.000226	e05323	0.000129601	697669
AC030_py_helafbspv_1mg_SrcNHS_1to1.2	1to1	2	K.IY@ELAVWDENKK.R	Q5VUA4	529.922	3	1	1.803	0.00147	e05323	0.000239006	267523
AC030_py_helafbspv_1mg_SrcNHS_1to1.2	1to1	2	R.AQDDY@ISLDVQHTSSISGM*K.R	P16383	764.338	3	0	2.215	0.103	e05323	0.00033363	785733
AC030_py_helafbspv_1mg_SrcNHS_1to1.2	1to1	2	R.AAATTPTKVY@SEVHFTLAKPPSVVNR.T	Q8N3V7-3	716.876	4	1	5.632	0	e05323	0.000129601	10117400
AC030_py_helafbspv_1mg_SrcNHS_1to1.2	1to1	2	K.VY@SEVHFTLAKPPSVVNR.T	Q8N3V7-3	531.525	4	0	4.812	4.8e-08	e05323	0.000129601	1160320
AC030_py_helafbspv_1mg_SrcNHS_1to1.2	1to1	2	K.AATSGVPSIY@APSTY@AHLSPAK.T	Q86X29-3	783.694	3	0	2.734	4.07	e05323	0.00227838	56744700
AC030_py_helafbspv_1mg_SrcNHS_1to1.2	1to1	2	R.ELGQGSFGM*VY@EGVAK.G	P08069	884.389	2	0	2.083	0.0124	e05323	0.00033363	404979
AC030_py_helafbspv_1mg_SrcNHS_1to1.2	1to1	2	K.TTTYTQGVPPSQGDLEY@QMSTTAR.A	P14923	904.74	3	0	3.916	0.000101	e05323	0.000129601	1759690
AC030_py_helafbspv_1mg_SrcNHS_1to1.2	1to1	2	R.SQHY@DLVLNGNEIGGGSIR.I	Q6PI48	703.664	3	0	2.838	0.000141	e05323	0.000129601	332037
AC030_py_helafbspv_1mg_SrcNHS_1to1.2	1to1	2	R.ASTPQPAPAGVPALASQHPPEEEVHY@HLPVAR.A	Q96T58	687.542	5	0	4.651	0	e05323	0.000129601	420343
AC030_py_helafbspv_1mg_SrcNHS_1to1.2	1to1	2	R.DLMEEGHY@AQSHWWHPR.S	Q8NFF5-4	753.649	3	0	2.919	3.89e-07	e05323	0.000129601	398895
AC030_py_helafbspv_1mg_SrcNHS_1to1.2	1to1	2	R.VIQPHGGGSNPLEGTQHLQDVPY@VM*VR.E	Q14126	605.696	5	0	3.199	1.26e-06	e05323	0.000129601	483662
AC030_py_helafbspv_1mg_SrcNHS_1to1.2	1to1	2	R.VLAPASTLQSSY@QIPTENSM*TAR.N	Q14126	854.406	3	0	3.911	4e-09	e05323	0.000129601	49763800
AC030_py_helafbspv_1mg_SrcNHS_1to1.2	1to1	2	R.DAHSTPYYY@ARPQTLPLSYQDR.S	Q96CW5-3	908.086	3	0	2.341	0.000737	e05323	0.000129601	880922
AC030_py_helafbspv_1mg_SrcNHS_1to1.2	1to1	2	K.FVSDEHY@DENEDDLVSHVDGSVISR.R	Q9NQS3	981.752	3	0	6.36	0	e05323	0.000129601	2335230
AC030_py_helafbspv_1mg_SrcNHS_1to1.2	1to1	2	K.FVSDEHY@DENEDDLVSHVDGSVISR.R	Q9NQS3	736.566	4	0	4.502	0	e05323	0.000129601	1152390
AC030_py_helafbspv_1mg_SrcNHS_1to1.2	1to1	2	K.KAALDEAQGVGLDSTGYY@DQEIYGGSDSR.F	O75533	1049.13	3	1	5.742	0	e05323	0.000129601	4731890
AC030_py_helafbspv_1mg_SrcNHS_1to1.2	1to1	2	R.QY@GLILPK.K	Q9H0G5	506.269	2	0	2.113	0.00395	e05323	0.000129601	370630
AC030_py_helafbspv_1mg_SrcNHS_1to1.2	1to1	2	R.LPSS@PVY@EDAASFK.A	Q14247-3	835.843	2	0	3.095	4.03e-07	e05323	0.000129601	14041900
AC030_py_helafbspv_1mg_SrcNHS_1to1.2	1to1	2	R.DYNPYPYSDAINTY@DKTALK.E	Q7Z460-3	811.365	3	1	4.11	5.42e-07	e05323	0.000129601	707580
AC030_py_helafbspv_1mg_SrcNHS_1to1.2	1to1	2	K.ELDY@QATLLEDQAPAHFHR.N	O94854-2	778.693	3	0	5.119	0	e05323	0.000129601	5866180
AC030_py_helafbspv_1mg_SrcNHS_1to1.2	1to1	2	R.VLAPASTLQSSY@QIPTENSM*TAR.N	Q14126	1281.11	2	0	3.554	5.1e-08	e05323	0.000129601	4705340
AC030_py_helafbspv_1mg_SrcNHS_1to1.2	1to1	2	R.AQSYPDNHQEFSDY@DNPIFEK.F	Q9Y2U5	875.362	3	0	3.555	1e-09	e05323	0.000129601	2323320
AC030_py_helafbspv_1mg_SrcNHS_1to1.2	1to1	2	M.n#DKY@DDLGLEAS@KFIEDLNMY@EASK.D	Q9UGP4	769.846	4	2	2.337	0.0286	e05323	0.00603124	613666
AC030_py_helafbspv_1mg_SrcNHS_1to1.2	1to1	2	R.AAATTPTKVY@SEVHFTLAKPPSVVNR.T	Q8N3V7-3	955.499	3	1	4.379	3e-09	e05323	0.000129601	538427
AC030_py_helafbspv_1mg_SrcNHS_1to1.2	1to1	2	R.IHGS@AAREEDEHPY@ELLLTAETK.K	Q92625	923.747	3	1	2.987	0.000803	e05323	0.000129601	641155
AC030_py_helafbspv_1mg_SrcNHS_1to1.2	1to1	2	R.DKPSVEPVEEYDY@EDLKESSNSVSNHQLSGFDQAR.L	Q9Y450-2	1360.27	3	1	7.016	0	e05323	0.000129601	460806
AC030_py_helafbspv_1mg_SrcNHS_1to1.2	1to1	2	K.VNIIQEEY@QEYR.Q	Q8TF46-4	832.376	2	0	2.352	0.000401	e05323	0.000129601	382802
AC030_py_helafbspv_1mg_SrcNHS_1to1.2	1to1	2	R.GPVSGTEPEPVY@SMEAADYR.E	Q14247-3	745.652	3	0	4.069	0	e05323	0.000129601	1567270
AC030_py_helafbspv_1mg_SrcNHS_1to1.2	1to1	2	R.IHGS@AAREEDEHPY@ELLLTAETK.K	Q92625	693.063	4	1	2.469	0.00054	e05323	0.000239006	411982
AC030_py_helafbspv_1mg_SrcNHS_1to1.2	1to1	2	K.SKGHY@EVTGS@DDETGKLQGSGVSLASK.K	Q09666	966.427	3	2	3.651	0.000109	e05323	0.000129601	102519000
AC030_py_helafbspv_1mg_SrcNHS_1to1.2	1to1	2	R.AVEY@DTLFR.K	Q86V28	597.268	2	0	1.778	0.000867	e05323	0.000129601	598024
AC030_py_helafbspv_1mg_SrcNHS_1to1.2	1to1	2	K.VY@SEVHFTLAKPPSVVNR.T	Q8N3V7-3	1062.04	2	0	3.872	0	e05323	0.000129601	363430
AC030_py_helafbspv_1mg_SrcNHS_1to1.2	1to1	2	K.VLEY@EMTQFDR.R	Q9ULJ7	755.822	2	0	1.214	0.231	e05323	0.00033363	681037
AC030_py_helafbspv_1mg_SrcNHS_1to1.2	1to1	2	K.AM*NNFY@DNIEPGPVVPPKPSK.K	Q8N5C8	804.047	3	0	2.657	5.18e-06	e05323	0.000129601	680686
AC030_py_helafbspv_1mg_SrcNHS_1to1.2	1to1	2	K.RDPGVITY@DLPTPPGEK.K	Q5SP20	645.649	3	1	3.077	2.29e-06	e05323	0.000129601	319824
AC030_py_helafbspv_1mg_SrcNHS_1to1.2	1to1	2	R.GPVSGTEPEPVY@SMEAADYR.E	Q14247-3	1117.98	2	0	3.986	3e-09	e05323	0.000129601	3393230
AC030_py_helafbspv_1mg_SrcNHS_1to1.2	1to1	2	R.NQVSY@VRPAEPAFLAR.F	Q96AT1	633.318	3	0	2.299	0.00316	e05323	0.000239006	1560020
AC030_py_helafbspv_1mg_SrcNHS_1to1.2	1to1	2	K.FIEDLNMY@EASK.D	Q9UGP4	770.329	2	0	2.761	2.06e-07	e05323	0.000129601	2209350
AC030_py_helafbspv_1mg_SrcNHS_1to1.2	1to1	2	R.AEAEAWY@QTKFETLQAQAGK.H	P08729	784.03	3	1	3.046	3.44	e05323	0.00237358	871999
AC030_py_helafbspv_1mg_SrcNHS_1to1.2	1to1	2	R.YLY@TLVITDKEK.A	P63173	522.603	3	1	3.699	1.63e-07	e05323	0.000129601	711062
AC030_py_helafbspv_1mg_SrcNHS_1to1.2	1to1	2	K.VSAQY@LSEIEM*AK.A	O75955	782.856	2	0	3.288	4.02e-05	e05323	0.000129601	1046950
AC030_py_helafbspv_1mg_SrcNHS_1to1.2	1to1	2	K.TPNSTLPPAGRPSEEPEPDY@EAIQTLNREEEK.A	Q9NWQ8	919.446	4	1	3.488	2.48e-06	e05323	0.000129601	747192
AC030_py_helafbspv_1mg_SrcNHS_1to1.2	1to1	2	R.SEDIY@ADPAAYVM*R.R	Q9Y2H5	848.854	2	0	2.538	0.000122	e05323	0.000129601	1207760
AC030_py_helafbspv_1mg_SrcNHS_1to1.2	1to1	2	K.SLENIY@SEPEGQECGPSINPLPKPR.R	Q68D51-3	964.452	3	0	5.247	0	e05323	0.000129601	709766
AC030_py_helafbspv_1mg_SrcNHS_1to1.2	1to1	2	K.RYEPIQATPPPPPLPSQY@AQPSQPVTSASLHIHSK.G	Q07157-2	780.798	5	1	5.188	0	e05323	0.000129601	2348320
AC030_py_helafbspv_1mg_SrcNHS_1to1.2	1to1	2	K.EMFPY@EASTPTGISASCR.R	P42167-2	1042.43	2	0	2.538	5.75e-07	e05323	0.000129601	696057
AC030_py_helafbspv_1mg_SrcNHS_1to1.2	1to1	2	R.FLEDEGLY@TGVRPEVAR.T	Q9P2K1-2	677.661	3	0	2.834	4.57e-05	e05323	0.000129601	473046
AC030_py_helafbspv_1mg_SrcNHS_1to1.2	1to1	2	K.ELDY@QATLLEDQAPAHFHR.N	O94854-2	584.272	4	0	4.172	0	e05323	0.000129601	570922
AC030_py_helafbspv_1mg_SrcNHS_1to1.2	1to1	2	K.EKETNDDNY@GPGPSLRPPNVACWR.D	Q9Y520-7	951.427	3	1	2.248	0.464	e05323	0.00137508	460273
AC030_py_helafbspv_1mg_SrcNHS_1to1.2	1to1	2	R.VLY@Y@M*EKELANFDPSRPGPPSGR.V	Q86X29-3	933.751	3	1	2.045	0.0844	e05323	0.000439464	524415
AC030_py_helafbspv_1mg_SrcNHS_1to1.2	1to1	2	R.QKPATETSMNTASHSLCEQTMVNSENT@YSSGSSFPVPK.S	Q14126	1053.96	4	0	3.804	2.73e-05	e05323	0.000129601	1143060
AC030_py_helafbspv_1mg_SrcNHS_1to1.2	1to1	2	K.TKDSDIY@CTLNDSNPSLCNSEAENIEPSVM*K.I	Q9BYW2-3	1209.85	3	1	4.071	0	e05323	0.000129601	535381
AC030_py_helafbspv_1mg_SrcNHS_1to1.2	1to1	2	R.DKPSVEPVEEYDY@EDLKESSNSVSNHQLSGFDQAR.L	Q9Y450-2	1020.46	4	1	6.792	0	e05323	0.000129601	37986300
AC030_py_helafbspv_1mg_SrcNHS_1to1.2	1to1	2	R.FVESVDEY@QFVER.L	Q13405	863.875	2	0	2.557	0.000139	e05323	0.000129601	1818540
AC030_py_helafbspv_1mg_SrcNHS_1to1.2	1to1	2	K.ALGLSTDDAY@EELR.Q	Q9UK61-4	816.865	2	0	2.832	2.47e-07	e05323	0.000129601	20402900
AC030_py_helafbspv_1mg_SrcNHS_1to1.2	1to1	2	R.TEDSIRDY@EDGM*EVDTTPTVAGQFEDADVDH.-	P54105	1185.15	3	1	6.469	0	e05323	0.000129601	1190780
AC030_py_helafbspv_1mg_SrcNHS_1to1.2	1to1	2	R.DKPSVEPVEEYDY@EDLKESSNSVSNHQLSGFDQAR.L	Q9Y450-2	1360.27	3	1	5.064	0	e05323	0.000129601	460806
AC030_py_helafbspv_1mg_SrcNHS_1to1.2	1to1	2	R.YLY@TLVITDKEK.A	P63173	783.399	2	1	2.26	0.0332	e05323	0.00033363	561954
AC030_py_helafbspv_1mg_SrcNHS_1to1.2	1to1	2	K.KYPDY@IQIAM*PTESR.N	Q8NHU3	636.628	3	1	4.133	9e-09	e05323	0.000129601	1948730
AC030_py_helafbspv_1mg_SrcNHS_1to1.2	1to1	2	K.CEQTDLY@HLPENFRPYTNGQK.Q	O94986-2	897.392	3	0	1.806	1.81	e05323	0.00603124	1234100
AC030_py_helafbspv_1mg_SrcNHS_1to1.2	1to1	2	K.TTY@EETHICSEFFNSQAK.N	Q96F81	757.983	3	0	2.884	1.73e-05	e05323	0.000129601	761697
AC030_py_helafbspv_1mg_SrcNHS_1to1.2	1to1	2	R.GAYGGGYGGY@DDYNGYNDGYGFGSDR.F	P31943	933.012	3	0	3.199	1.59e-06	e05323	0.000129601	419755
AC030_py_helafbspv_1mg_SrcNHS_1to1.2	1to1	2	K.KQEGTPEGLY@L.-	P62191	657.805	2	1	2.344	9.81e-07	e05323	0.000129601	458294
AC030_py_helafbspv_1mg_SrcNHS_1to1.2	1to1	2	R.SISDAPAPAY@HDPLYLEDQVSHR.R	Q9H6H4	887.741	3	0	4.694	0	e05323	0.000129601	3242180
AC030_py_helafbspv_1mg_SrcNHS_1to1.2	1to1	2	R.LPNTYPNSSS@PGPGGLGGSVHY@ATMAR.S	Q96N67-6	950.081	3	0	4.141	3.1e-06	e05323	0.000129601	944133
AC030_py_helafbspv_1mg_SrcNHS_1to1.2	1to1	2	R.DKPSVEPVEEY@DY@EDLKESSNSVSNHQLSGFDQAR.L	Q9Y450-2	1040.45	4	1	3.946	3.13e-06	e05323	0.000129601	1193840
AC030_py_helafbspv_1mg_SrcNHS_1to1.2	1to1	2	K.IEAIPKPAMY@NQLCYK.K	O75096	673.658	3	0	4.172	0	e05323	0.000129601	779054
AC030_py_helafbspv_1mg_SrcNHS_1to1.2	1to1	2	R.SISDAPAPAY@HDPLYLEDQVSHR.R	Q9H6H4	666.058	4	0	4.441	0	e05323	0.000129601	639888
AC030_py_helafbspv_1mg_SrcNHS_1to1.2	1to1	2	K.ERPALNAQGGIY@VINPEM*GR.S	P55082-2	761.035	3	0	4.993	0	e05323	0.000129601	1315340
AC030_py_helafbspv_1mg_SrcNHS_1to1.2	1to1	2	R.KPSLSLTLTLGEADHNHY@GYPHSSS.-	O43688-2	698.576	4	0	4.995	1.3e-07	e05323	0.000129601	24224500
AC030_py_helafbspv_1mg_SrcNHS_1to1.2	1to1	2	R.LSCSELSLY@QPLQNSSK.E	Q12923-4	1017.47	2	0	2.54	2.23e-05	e05323	0.000129601	394823
AC030_py_helafbspv_1mg_SrcNHS_1to1.2	1to1	2	R.AGGGAAEQEELHY@IPIR.V	Q8TD19	630.965	3	0	3.604	7.41e-05	e05323	0.000129601	371976
AC030_py_helafbspv_1mg_SrcNHS_1to1.2	1to1	2	K.DLET@RPT@QHELR.L	Q8NHQ1-5	827.856	2	0	1.359	1.8	e05323	0.00994496	1953240
AC030_py_helafbspv_1mg_SrcNHS_1to1.2	1to1	2	K.VSSTHY@YLLPERPSYLER.Y	Q07912-3	764.038	3	0	3.433	6.17e-07	e05323	0.000129601	4995340
AC030_py_helafbspv_1mg_SrcNHS_1to1.2	1to1	2	R.SLGNAPNTPDFY@QQLR.N	Q13370	950.937	2	0	2.607	0.000201	e05323	0.000129601	821065
AC030_py_helafbspv_1mg_SrcNHS_1to1.2	1to1	2	K.GYNDDY@YEESYFTTR.T	Q5HY57	668.254	3	0	3.223	6e-09	e05323	0.000129601	3052320
AC030_py_helafbspv_1mg_SrcNHS_1to1.2	1to1	2	R.QKPATETSMNTASHSLCEQTMVNSENT@YSSGSSFPVPK.S	Q14126	1053.96	4	0	3.776	0	e05323	0.000129601	1143060
AC030_py_helafbspv_1mg_SrcNHS_1to1.2	1to1	2	K.FVEGVDSDYHDENMYY@SQSSMFPHR.S	Q9NZN8-5	1040.75	3	0	4.491	0	e05323	0.000129601	680872
AC030_py_helafbspv_1mg_SrcNHS_1to1.2	1to1	2	K.IEAIPKPAMY@NQLCYK.K	O75096	1009.98	2	0	2.442	2.36e-05	e05323	0.000129601	4080400
AC030_py_helafbspv_1mg_SrcNHS_1to1.2	1to1	2	K.LIEY@YLTK.N	Q8NI08-2	561.78	2	0	1.791	0.0479	e05323	0.000239006	380767
AC030_py_helafbspv_1mg_SrcNHS_1to1.2	1to1	2	K.TKDSDIY@CTLNDSNPSLCNSEAENIEPSVM*K.I	Q9BYW2-3	1209.85	3	1	5.126	0	e05323	0.000129601	535381
AC030_py_helafbspv_1mg_SrcNHS_1to1.2	1to1	2	R.GPVSGTEPEPVY@SM*EAADYR.E	Q14247-3	750.983	3	0	4.086	5.1e-08	e05323	0.000129601	550274
AC030_py_helafbspv_1mg_SrcNHS_1to1.2	1to1	2	K.TY@SM*ICLAIDDDDKTDK.T	Q8IUC4	700.626	3	1	3.239	4.8e-07	e05323	0.000129601	343321
AC030_py_helafbspv_1mg_SrcNHS_1to1.2	1to1	2	R.GPVSGTEPEPVY@SM*EAADYR.E	Q14247-3	1125.97	2	0	3.006	1e-09	e05323	0.000129601	336456
AC030_py_helafbspv_1mg_SrcNHS_1to1.2	1to1	2	R.M*VEPENAVTITPLRPEDDY@S@PRER.R	Q14160-3	997.442	3	1	1.779	0.901	e05323	0.00621792	448975
AC030_py_helafbspv_1mg_SrcNHS_1to1.2	1to1	2	R.QKELEEIY@M*LPR.I	O14647-2	822.893	2	1	2.262	0.00124	e05323	0.000129601	4601850
AC030_py_helafbspv_1mg_SrcNHS_1to1.2	1to1	2	R.KPSLSLTLTLGEADHNHY@GYPHSSS.-	O43688-2	931.1	3	0	5.793	0	e05323	0.000129601	2941000
AC030_py_helafbspv_1mg_SrcNHS_1to1.2	1to1	2	K.SSISSVLKDPDSNPY@SLLDNTESDQTADTDASESHHSTNR.R	P51114-3	880.987	5	1	8.248	0	e05323	0.000129601	7234020
AC030_py_helafbspv_1mg_SrcNHS_1to1.2	1to1	2	R.LAINY@DPLEK.A	Q86TC9-3	628.305	2	0	2.406	0.000174	e05323	0.000129601	5357560
AC030_py_helafbspv_1mg_SrcNHS_1to1.2	1to1	2	K.TTY@EETHICSEFFNSQAK.N	Q96F81	757.967	3	0	2.169	0.156	e05323	0.00479712	550492
AC030_py_helafbspv_1mg_SrcNHS_1to1.2	1to1	2	R.IESYLNDHSEATPDSNGSALGDRFEGY@DNPENLK.A	Q5T0W9	959.417	4	1	3.904	1e-09	e05323	0.000129601	9747520
AC030_py_helafbspv_1mg_SrcNHS_1to1.2	1to1	2	R.YY@EDLDEVSSTSSVSQSLESEDAR.T	P35658-5	926.054	3	0	3.058	3.79e-06	e05323	0.000129601	1125410
AC030_py_helafbspv_1mg_SrcNHS_1to1.2	1to1	2	R.RY@VQPPEMIGPM*RPEQFSDEVEPATPEEGEPATQR.Q	Q13068	1024.22	4	1	2.859	0.409	e05323	0.00498355	475211
AC030_py_helafbspv_1mg_SrcNHS_1to1.2	1to1	2	R.VAHEDPM*Y@DIIR.D	Q8TA86	777.839	2	0	1.658	0.00953	e05323	0.000239006	1091460
AC030_py_helafbspv_1mg_SrcNHS_1to1.2	1to1	2	R.TTPLQTHSIIISDQVPSDQDAHQY@LR.L	Q9H0U9	1015.16	3	0	1.649	8.49	e05323	0.00688096	320662
AC030_py_helafbspv_1mg_SrcNHS_1to1.2	1to1	2	R.TTSSAIY@M*NLASHIQPGTVNR.V	Q8WXI9	786.372	3	0	4.662	0	e05323	0.000129601	8461390
AC030_py_helafbspv_1mg_SrcNHS_1to1.2	1to1	2	R.QKELEEIY@M*LPR.I	O14647-2	548.93	3	1	3.083	9.32e-07	e05323	0.000129601	4046380
AC030_py_helafbspv_1mg_SrcNHS_1to1.2	1to1	2	K.HPEHAFY@EFTFR.R	Q9NRM7	554.238	3	0	4.04	4e-09	e05323	0.000129601	1968840
AC030_py_helafbspv_1mg_SrcNHS_1to1.2	1to1	2	K.KFNSLPQY@SPVTFDR.K	Q8WY36-2	626.966	3	1	3.223	9.36e-07	e05323	0.000129601	678660
AC030_py_helafbspv_1mg_SrcNHS_1to1.2	1to1	2	K.KFNSLPQY@SPVTFDR.K	Q8WY36-2	939.945	2	1	3.203	6.36e-06	e05323	0.000129601	513426
AC030_py_helafbspv_1mg_SrcNHS_1to1.2	1to1	2	K.EQHTDGTLKEVGEDY@QIAIPDSHLPVSEER.W	Q9NZN5-2	868.907	4	1	3.547	3.33e-07	e05323	0.000129601	407034
AC030_py_helafbspv_1mg_SrcNHS_1to1.2	1to1	2	K.KDDY@EYCMSEYLR.M	Q5T4U8	926.355	2	1	3.154	3e-07	e05323	0.000129601	687804
AC030_py_helafbspv_1mg_SrcNHS_1to1.2	1to1	2	K.SVKEY@VDPNNIFGNR.N	O00116	611.285	3	1	2.517	5.36e-06	e05323	0.000129601	375581
AC030_py_helafbspv_1mg_SrcNHS_1to1.2	1to1	2	K.TY@SM*ICLAIDDDDKTDK.T	Q8IUC4	700.625	3	1	1.779	0.923	e05323	0.00403633	343321
AC030_py_helafbspv_1mg_SrcNHS_1to1.2	1to1	2	K.GPSY@EDLYTQNVVINM*DDQEDLHR.A	P29083	983.091	3	0	2.844	0.000512	e05323	0.000129601	558016
AC030_py_helafbspv_1mg_SrcNHS_1to1.2	1to1	2	K.TPPGLQHEY@AAPADYFR.I	Q9BVL2-2	671.637	3	0	2.456	0.0666	e05323	0.000543478	466822
AC030_py_helafbspv_1mg_SrcNHS_1to1.2	1to1	2	K.SSISSVLKDPDSNPY@SLLDNTESDQTADTDASESHHSTNR.R	P51114-3	1100.98	4	1	9.119	0	e05323	0.000129601	54653300
AC030_py_helafbspv_1mg_SrcNHS_1to1.2	1to1	2	K.GYNDDY@YEESYFTTR.T	Q5HY57	1001.88	2	0	3.217	4e-09	e05323	0.000129601	14803500
AC030_py_helafbspv_1mg_SrcNHS_1to1.2	1to1	2	K.SSISSVLKDPDSNPY@SLLDNTESDQTADTDASESHHSTNR.R	P51114-3	880.987	5	1	8.332	0	e05323	0.000129601	7234020
AC030_py_helafbspv_1mg_SrcNHS_1to1.2	1to1	2	R.DKPSVEPVEEYDY@EDLKESSNS@VSNHQLSGFDQAR.L	Q9Y450-2	1040.45	4	1	5.15	1.17e-06	e05323	0.000129601	1193840
AC030_py_helafbspv_1mg_SrcNHS_1to1.2	1to1	2	R.ERLY@EWISIDKDEAGAK.S	O15357-2	701.668	3	2	3.738	0	e05323	0.000129601	18129200
AC030_py_helafbspv_1mg_SrcNHS_1to1.2	1to1	2	R.LWM*EAMDGKEPIYHS@PITK.Q	O60890	781.361	3	1	1.867	0.727	e05323	0.00994496	2650940
AC030_py_helafbspv_1mg_SrcNHS_1to1.2	1to1	2	K.SSISSVLKDPDSNPY@SLLDNTESDQTADTDASESHHSTNR.R	P51114-3	1467.64	3	1	7.3	0	e05323	0.000129601	677401
AC030_py_helafbspv_1mg_SrcNHS_1to1.2	1to1	2	K.HPEHAFY@EFTFR.R	Q9NRM7	830.855	2	0	1.963	0.00111	e05323	0.000239006	687482
AC030_py_helafbspv_1mg_SrcNHS_1to1.2	1to1	2	R.GPTSGPQSAPQIY@GPPQYNIQY@SSSAAVK.D	Q96RT1-8	1051.81	3	0	3.994	1.7e-08	e05323	0.000129601	7001640
AC030_py_helafbspv_1mg_SrcNHS_1to1.2	1to1	2	R.VADPDHDHTGFLTEY@VATR.W	P28482	741.998	3	0	4.856	0	e05323	0.000129601	359808992
AC030_py_helafbspv_1mg_SrcNHS_1to1.2	1to1	2	R.ALLVT@S@KEEK.T	P0C221	639.295	2	1	1.559	2.47	e05323	0.00742695	479560
AC030_py_helafbspv_1mg_SrcNHS_1to1.2	1to1	2	M.n#AEPDY@IEDDNPELIRPQK.L	Q9H098	755.345	3	0	3.266	4.13e-05	e05323	0.000129601	9675220
AC030_py_helafbspv_1mg_SrcNHS_1to1.2	1to1	2	K.VSSTHY@YLLPERPSYLER.Y	Q07912-3	573.28	4	0	2.227	0.000429	e05323	0.000239006	351699
AC030_py_helafbspv_1mg_SrcNHS_1to1.2	1to1	2	R.HTDSWLHTSELNDGY@DWGR.L	Q9H089	790.33	3	0	3.991	1.6e-08	e05323	0.000129601	530800
AC030_py_helafbspv_1mg_SrcNHS_1to1.2	1to1	2	M.n#AEPDY@IEDDNPELIRPQK.L	Q9H098	1132.51	2	0	2.595	4e-09	e05323	0.000129601	8032900
AC030_py_helafbspv_1mg_SrcNHS_1to1.2	1to1	2	K.LSEIFSDENNY@SLSR.E	Q6PCE1	927.401	2	0	2.498	0.000108	e05323	0.000129601	298392
AC030_py_helafbspv_1mg_SrcNHS_1to1.2	1to1	2	R.FAQPGSFEY@EYAM*R.W	Q15233	896.361	2	0	2.5	4.29e-05	e05323	0.000129601	649533
AC030_py_helafbspv_1mg_SrcNHS_1to1.2	1to1	2	R.YS@LVSEQLEPAATSTYR.A	Q9Y446	997.962	2	0	3.546	0	e05323	0.000129601	3814610
AC030_py_helafbspv_1mg_SrcNHS_1to1.2	1to1	2	K.SQSEYKPDTPQSGLEY@SGIQELEDRR.S	Q16513-5	1031.47	3	1	5.396	0	e05323	0.000129601	18836200
AC030_py_helafbspv_1mg_SrcNHS_1to1.2	1to1	2	K.CQVDETEEPDVHLPQPY@AVAR.R	Q86W33	845.037	3	0	3.324	8.02e-07	e05323	0.000129601	28937700
AC030_py_helafbspv_1mg_SrcNHS_1to1.2	1to1	2	M.PAHLLQDDISSSY@TTTTTITAPPSR.V	O00767	918.441	3	0	4.184	0	e05323	0.000129601	66897900
AC030_py_helafbspv_1mg_SrcNHS_1to1.2	1to1	2	K.ELEEIY@M*LPR.I	O14647-2	694.816	2	0	2.397	0.000309	e05323	0.000129601	1192970
AC030_py_helafbspv_1mg_SrcNHS_1to1.2	1to1	2	K.LHGPTETSSCSGAAPTVEM*DEELHY@ASLNFHGMNPSK.D	P20138	1025.2	4	0	4.843	0.000186	e05323	0.000129601	1227440
AC030_py_helafbspv_1mg_SrcNHS_1to1.2	1to1	2	K.FVEGVDSDYHDENMYY@SQSSMFPHR.S	Q9NZN8-5	1040.75	3	0	1.735	2.28	e05323	0.00603124	680872
AC030_py_helafbspv_1mg_SrcNHS_1to1.2	1to1	2	M.n#AEPDY@IEDDNPELIRPQK.L	Q9H098	1132.51	2	0	2.94	0	e05323	0.000129601	8032900
AC030_py_helafbspv_1mg_SrcNHS_1to1.2	1to1	2	R.DPEAEEIEAEY@AALDKR.E	Q9P2G1	676.967	3	1	4.732	0	e05323	0.000129601	865136
AC030_py_helafbspv_1mg_SrcNHS_1to1.2	1to1	2	R.AAATTPTKVY@SEVHFTLAKPPSVVNR.T	Q8N3V7-3	716.876	4	1	4.412	8e-08	e05323	0.000129601	10117400
AC030_py_helafbspv_1mg_SrcNHS_1to1.2	1to1	2	R.ERLY@EWISIDKDEAGAK.S	O15357-2	1052	2	2	3.416	4.92e-07	e05323	0.000129601	710574
AC030_py_helafbspv_1mg_SrcNHS_1to1.2	1to1	2	R.YS@LVSEQLEPAATSTYR.A	Q9Y446	665.644	3	0	3.058	1.15e-06	e05323	0.000129601	1122370
AC030_py_helafbspv_1mg_SrcNHS_1to1.2	1to1	2	K.SFKDNY@NTLESTL.-	Q9BWL3-4	806.353	2	1	2.151	4.75e-05	e05323	0.000129601	975358
AC030_py_helafbspv_1mg_SrcNHS_1to1.2	1to1	2	K.SKGHY@EVTGS@DDETGKLQGSGVSLASK.K	Q09666	725.074	4	2	2.903	1.28	e05323	0.00621792	573860
AC030_py_helafbspv_1mg_SrcNHS_1to1.2	1to1	2	R.DSGY@LHLLYK.R	P35658-5	644.804	2	0	2.907	0.000115	e05323	0.000129601	484609
AC030_py_helafbspv_1mg_SrcNHS_1to1.2	1to1	2	R.LYLQSPHSY@EDPYFDDR.V	Q99569-2	742.332	3	0	3.341	2.74e-07	e05323	0.000129601	225842000
AC030_py_helafbspv_1mg_SrcNHS_1to1.2	1to1	2	K.TEY@M*AFPKPFESSSSIGAEKPR.N	Q15154-2	852.391	3	0	1.574	0.595	e05323	0.00237358	657631
AC030_py_helafbspv_1mg_SrcNHS_1to1.2	1to1	2	R.LCLGS@T@S@VGGQYGAISALSINNDCSR.L	Q8N3P4-3	980.731	3	0	1.593	2.53	e05323	0.00470895	829116
AC030_py_helafbspv_1mg_SrcNHS_1to1.2	1to1	2	K.TTYDSSLSSY@TVPLEKDNSEEFR.Q	Q8WWM7-8	916.739	3	1	5.168	0	e05323	0.000129601	3170880
AC030_py_helafbspv_1mg_SrcNHS_1to1.2	1to1	2	R.SLSEINKPNFY@NNDFDDDFSHR.S	Q5QJE6	918.723	3	0	5.237	0	e05323	0.000129601	1503910
AC030_py_helafbspv_1mg_SrcNHS_1to1.2	1to1	2	K.RY@EPIQATPPPPPLPS@QYAQPSQPVTSASLHIHSK.G	Q07157-2	995.74	4	1	5.773	0	e05323	0.000129601	2129590
AC030_py_helafbspv_1mg_SrcNHS_1to1.2	1to1	2	R.LYLQSPHSY@EDPYFDDR.V	Q99569-2	742.315	3	0	3.56	7.2e-08	e05323	0.000129601	1148510
AC030_py_helafbspv_1mg_SrcNHS_1to1.2	1to1	2	R.MQELYGDGKDGDTQTDAGGEPDSLGQQPTDTPY@EWDLDKK.A	Q5H919	1120.98	4	2	2.713	0.000126	e05323	0.000129601	683344
AC030_py_helafbspv_1mg_SrcNHS_1to1.2	1to1	2	-.M*KDIDIGKEY@IIPSPGYR.S	Q86UX3	731.026	3	2	3.855	1.6e-08	e05323	0.000129601	3187870
AC030_py_helafbspv_1mg_SrcNHS_1to1.2	1to1	2	K.GDKQVEY@LDLDLDSGK.S	Q13480-2	937.928	2	1	3.52	1.49e-06	e05323	0.000129601	383522
AC030_py_helafbspv_1mg_SrcNHS_1to1.2	1to1	2	K.HTTSIFDDFSHY@EK.R	Q9Y5A9-2	602.92	3	0	4.494	0	e05323	0.000129601	380809
AC030_py_helafbspv_1mg_SrcNHS_1to1.2	1to1	2	K.RYEPIQATPPPPPLPS@QYAQPSQPVTSASLHIHSK.G	Q07157-2	975.747	4	1	6.441	0	e05323	0.000129601	22275400
AC030_py_helafbspv_1mg_SrcNHS_1to1.2	1to1	2	R.ASTPQPAPAGVPALASQHPPEEEVHY@HLPVAR.A	Q96T58	859.176	4	0	4.257	0	e05323	0.000129601	9599830
AC030_py_helafbspv_1mg_SrcNHS_1to1.2	1to1	2	R.NSTEDIM*SLSTQGDY@INLQTK.S	O14966-2	818.703	3	0	3.136	1.06e-06	e05323	0.000129601	1411460
AC030_py_helafbspv_1mg_SrcNHS_1to1.2	1to1	2	R.VNFCPLPSEQCY@QAPGGPEDR.G	Q15654	834.35	3	0	4.34	2e-09	e05323	0.000129601	24504800
AC030_py_helafbspv_1mg_SrcNHS_1to1.2	1to1	2	K.KDFNLPEY@DLNVEER.L	Q96RT1-8	654.297	3	1	3.022	3.76e-05	e05323	0.000129601	578126
AC030_py_helafbspv_1mg_SrcNHS_1to1.2	1to1	2	K.Y@EAPQATDGLAGALDAR.Q	O60784-4	899.908	2	0	2.987	3e-09	e05323	0.000129601	529574
AC030_py_helafbspv_1mg_SrcNHS_1to1.2	1to1	2	R.NSTEDIM*SLSTQGDY@INLQTK.S	O14966-2	1227.55	2	0	2.741	1.31e-06	e05323	0.000129601	383289
AC030_py_helafbspv_1mg_SrcNHS_1to1.2	1to1	2	R.HAQPPPIPVQNDPELY@EKLTSSNEINK.E	Q9UPN6	1046.85	3	1	4.939	0	e05323	0.000129601	3058430
AC030_py_helafbspv_1mg_SrcNHS_1to1.2	1to1	2	R.IESYLNDHSEATPDSNGSALGDRFEGY@DNPENLK.A	Q5T0W9	1278.89	3	1	3.358	1.23e-05	e05323	0.000129601	753567
AC030_py_helafbspv_1mg_SrcNHS_1to1.2	1to1	2	K.SKGHY@EVTGSDDETGKLQGSGVSLASK.K	Q09666	705.081	4	2	4.38	0	e05323	0.000129601	579463
AC030_py_helafbspv_1mg_SrcNHS_1to1.2	1to1	2	R.YY@EDLDEVSSTSSVSQSLESEDAR.T	P35658-5	1388.58	2	0	4.394	0	e05323	0.000129601	325273
AC030_py_helafbspv_1mg_SrcNHS_1to1.2	1to1	2	K.VIY@DFIEK.T	O00401	553.764	2	0	2.085	0.0022	e05323	0.000129601	92088200
AC030_py_helafbspv_1mg_SrcNHS_1to1.2	1to1	2	R.LPSS@PVYEDAASFK.A	Q14247-3	795.862	2	0	3.128	3.3e-07	e05323	0.000129601	1196980
AC030_py_helafbspv_1mg_SrcNHS_1to1.2	1to1	2	R.DKPSVEPVEEYDY@EDLKESSNSVSNHQLSGFDQAR.L	Q9Y450-2	1020.44	4	1	5.009	0.0258	e05323	0.000239006	1287300
AC030_py_helafbspv_1mg_SrcNHS_1to1.2	1to1	2	R.TPPASLY@HGYLPENGVLRPEPTK.Q	Q8N3V7-3	872.771	3	0	3.338	8.06e-06	e05323	0.000129601	675682
AC030_py_helafbspv_1mg_SrcNHS_1to1.2	1to1	2	K.VY@SEVHFTLAKPPSVVNR.T	Q8N3V7-3	708.364	3	0	4.385	1e-09	e05323	0.000129601	22515400
AC030_py_helafbspv_1mg_SrcNHS_1to1.2	1to1	2	R.RPIIQFVESGDDKNSNY@FSM*DSM*EGK.R	Q14134-2	777.337	4	1	3.625	1e-09	e05323	0.000129601	383062
AC030_py_helafbspv_1mg_SrcNHS_1to1.2	1to1	2	R.VNFCPLPSEQCY@QAPGGPEDR.G	Q15654	1251.02	2	0	3.137	3e-08	e05323	0.000129601	3221400
AC030_py_helafbspv_1mg_SrcNHS_1to1.2	1to1	2	K.ARDHGLLIY@HIPQVEPR.D	Q9Y676	524.274	4	1	4.358	0	e05323	0.000129601	538265
AC030_py_helafbspv_1mg_SrcNHS_1to1.2	1to1	2	R.SLSEINKPNFY@NNDFDDDFSHR.S	Q5QJE6	689.295	4	0	2.52	0.00312	e05323	0.000239006	280241
AC030_py_helafbspv_1mg_SrcNHS_1to1.2	1to1	2	R.HAQPPPIPVQNDPELY@EKLTSSNEINK.E	Q9UPN6	785.387	4	1	4.708	0	e05323	0.000129601	4877100
AC030_py_helafbspv_1mg_SrcNHS_1to1.2	1to1	2	R.VIQPHGGGSNPLEGTQHLQDVPY@VM*VR.E	Q14126	756.866	4	0	4.147	0	e05323	0.000129601	60086100
AC030_py_helafbspv_1mg_SrcNHS_1to1.2	1to1	2	K.GIQLY@DTPYEPEGQSVDSDSESTVSPR.L	Q15464	1012.77	3	0	3.868	0	e05323	0.000129601	738615
AC030_py_helafbspv_1mg_SrcNHS_1to1.2	1to1	2	R.TPPASLY@HGYLPENGVLRPEPTK.Q	Q8N3V7-3	654.83	4	0	2.753	0.000161	e05323	0.000239006	372132
AC030_py_helafbspv_1mg_SrcNHS_1to1.2	1to1	2	K.SHY@ADVDPENQNFLLESNLGKK.K	Q96QD8	866.737	3	1	6.275	0	e05323	0.000129601	63542200
AC030_py_helafbspv_1mg_SrcNHS_1to1.2	1to1	2	R.FLSLEY@SPAGK.E	Q9C0H5-2	646.305	2	0	2.163	0.000186	e05323	0.000129601	2330940
AC030_py_helafbspv_1mg_SrcNHS_1to1.2	1to1	2	K.NINSINFDNPVY@QK.T	P01130-4	873.402	2	0	2.381	0.00014	e05323	0.000129601	723483
AC030_py_helafbspv_1mg_SrcNHS_1to1.2	1to1	2	K.SHY@ADVDPENQNFLLESNLGKK.K	Q96QD8	650.305	4	1	4.665	0	e05323	0.000129601	5179940
AC030_py_helafbspv_1mg_SrcNHS_1to1.2	1to1	2	R.VIQPHGGGSNPLEGTQHLQDVPY@VM*VR.E	Q14126	1008.82	3	0	4.398	0	e05323	0.000129601	38114200
AC030_py_helafbspv_1mg_SrcNHS_1to1.2	1to1	2	K.GIQLY@DTPYEPEGQSVDSDSESTVSPR.L	Q15464	1012.77	3	0	4.305	0	e05323	0.000129601	738615
AC030_py_helafbspv_1mg_SrcNHS_1to1.2	1to1	2	K.EPSSYDFVYHY@G.-	Q96JJ3	772.296	2	0	1.954	3.98e-05	e05323	0.000129601	2499260
AC030_py_helafbspv_1mg_SrcNHS_1to1.2	1to1	2	R.GGCCPPDGPHFESYEYS@LAPPR.G	Q96K80	858.35	3	0	2.689	4.75e-05	e05323	0.000129601	389189
AC030_py_helafbspv_1mg_SrcNHS_1to1.2	1to1	2	K.QM*VEDY@QWLR.Q	Q14289-2	732.308	2	0	2.336	0.00523	e05323	0.000129601	715908
AC030_py_helafbspv_1mg_SrcNHS_1to1.2	1to1	2	R.YYY@SDNFFDGQR.K	Q9H4B6	827.817	2	0	2.058	0.000109	e05323	0.000129601	349496
AC030_py_helafbspv_1mg_SrcNHS_1to1.2	1to1	2	R.NSTEDIM*SLSTQGDY@INLQTK.S	O14966-2	818.701	3	0	3.104	3.46e-07	e05323	0.000129601	1411460
AC030_py_helafbspv_1mg_SrcNHS_1to1.2	1to1	2	R.GLPSDY@GRPLSFPPPR.I	O15357-2	612.635	3	0	2.545	5.98e-05	e05323	0.000129601	1411240
AC030_py_helafbspv_1mg_SrcNHS_1to1.2	1to1	2	R.HSYPLSSTSGNADSSAVSSQAISPY@ACFYGASAK.K	Q8WZ64	1183.52	3	0	5.158	0	e05323	0.000129601	856824
AC030_py_helafbspv_1mg_SrcNHS_1to1.2	1to1	2	R.RPIIQFVESGDDKNSNY@FSM*DSM*EGK.R	Q14134-2	1036.11	3	1	3.596	0	e05323	0.000129601	610211
AC030_py_helafbspv_1mg_SrcNHS_1to1.2	1to1	2	R.SVDGDQGLGM*EGPY@EVLK.D	Q9NWQ8	995.435	2	0	1.638	0.0119	e05323	0.00033363	948122
AC030_py_helafbspv_1mg_SrcNHS_1to1.2	1to1	2	K.WEGLVY@APPGK.E	Q9Y2W1	648.808	2	0	2.585	2.98e-07	e05323	0.000129601	2394000
AC030_py_helafbspv_1mg_SrcNHS_1to1.2	1to1	2	K.VSSTHY@YLLPERPPYLDKYEK.F	Q9UJM3	670.332	4	1	3.097	8.95e-07	e05323	0.000129601	1986990
AC030_py_helafbspv_1mg_SrcNHS_1to1.2	1to1	2	R.VLAPASTLQSSY@QIPTENSM*TAR.N	Q14126	854.406	3	0	3.943	1.4e-08	e05323	0.000129601	49763800
AC030_py_helafbspv_1mg_SrcNHS_1to1.2	1to1	2	M.n#SAADEVDGLGVARPHY@GSVLDNER.L	P46940	883.738	3	0	4.417	4.65e-05	e05323	0.000129601	10277800
AC030_py_helafbspv_1mg_SrcNHS_1to1.2	1to1	2	K.SAVKNEEY@FM*FPEPK.T	Q14680-2	637.948	3	1	3.787	4e-09	e05323	0.000129601	593388
AC030_py_helafbspv_1mg_SrcNHS_1to1.2	1to1	2	R.STGVVNIPAAECLDEY@EDDEAGQKER.K	Q96IZ0	992.429	3	1	5.222	0	e05323	0.000129601	761394
AC030_py_helafbspv_1mg_SrcNHS_1to1.2	1to1	2	K.NY@ALPSPATTEGGSLTPVR.D	Q8N122	1005.98	2	0	2.728	3.42e-07	e05323	0.000129601	373668
AC030_py_helafbspv_1mg_SrcNHS_1to1.2	1to1	2	R.RNEQDFY@AAVDDFR.N	Q9H8V3-3	609.259	3	1	3.105	2.1e-08	e05323	0.000129601	197172
AC030_py_helafbspv_1mg_SrcNHS_1to1.2	1to1	2	-.M*KDIDIGKEY@IIPSPGYR.S	Q86UX3	731.013	3	2	3.734	5.3e-08	e05323	0.000129601	604112
AC030_py_helafbspv_1mg_SrcNHS_1to1.2	1to1	2	R.QKELEEIY@M*LPR.I	O14647-2	822.892	2	1	2.351	0.000908	e05323	0.000129601	4601850
AC030_py_helafbspv_1mg_SrcNHS_1to1.2	1to1	2	R.ILAM*TPESIY@SNPSIQGCK.T	Q8NG31-4	735.673	3	0	2.358	0.000277	e05323	0.000239006	1306000
AC030_py_helafbspv_1mg_SrcNHS_1to1.2	1to1	2	R.AAATTPTKVY@SEVHFTLAKPPSVVNR.T	Q8N3V7-3	716.876	4	1	3.205	3.78e-05	e05323	0.000129601	10117400
AC030_py_helafbspv_1mg_SrcNHS_1to1.2	1to1	2	K.VSSTHY@Y@LLPERPSYLER.Y	Q07912-3	790.694	3	0	3.743	0.00532	e05323	0.000129601	5556700
AC030_py_helafbspv_1mg_SrcNHS_1to1.2	1to1	2	R.TAATSVPAY@EPLDSLDR.R	Q96T37-3	943.437	2	0	3.017	2.72e-06	e05323	0.000129601	17861100
AC030_py_helafbspv_1mg_SrcNHS_1to1.2	1to1	2	R.EAEQAASEAAGGDTTPGSSPSSLYY@EEPLGQPPR.F	Q86TC9-3	1177.18	3	0	4.857	0	e05323	0.000129601	864507
AC030_py_helafbspv_1mg_SrcNHS_1to1.2	1to1	2	R.KLSLGQY@DNDAGGQLPFSK.C	Q68CZ2-2	706.67	3	1	4.16	2.25e-07	e05323	0.000129601	624773
AC030_py_helafbspv_1mg_SrcNHS_1to1.2	1to1	2	R.VLAPASTLQSSY@QIPTENSM*TAR.N	Q14126	1281.11	2	0	3.382	1.6e-08	e05323	0.000129601	4705340
AC030_py_helafbspv_1mg_SrcNHS_1to1.2	1to1	2	R.SGSHTIGPFSSFQSAAHIY@SQK.L	Q6EMB2-2	806.372	3	0	5.306	0	e05323	0.000129601	438786
AC030_py_helafbspv_1mg_SrcNHS_1to1.2	1to1	2	R.DLSY@CLSGMYDHR.Y	P52597	566.223	3	0	2.921	5e-07	e05323	0.000129601	1249650
AC030_py_helafbspv_1mg_SrcNHS_1to1.2	1to1	2	R.EEGNPVASLGHSEAETPVDAY@SNGQAALMGEK.E	P53794	1113.49	3	0	5.158	0	e05323	0.000129601	2126100
AC030_py_helafbspv_1mg_SrcNHS_1to1.2	1to1	2	K.RYEPIQATPPPPPLPSQY@AQPSQPVTSASLHIHSK.G	Q07157-2	780.798	5	1	5.726	0	e05323	0.000129601	2348320
AC030_py_helafbspv_1mg_SrcNHS_1to1.2	1to1	2	R.EPPPAY@EPPAPAPLPPPSAPSLQPSRK.L	O14828	956.82	3	1	4.676	0	e05323	0.000129601	9583180
AC030_py_helafbspv_1mg_SrcNHS_1to1.2	1to1	2	R.RAEDGSVIDY@ELIDQDAR.D	P07355-2	715.657	3	1	4.006	1e-09	e05323	0.000129601	2084500
AC030_py_helafbspv_1mg_SrcNHS_1to1.2	1to1	2	K.SGETTSTHNMTCSSFSSLSNVAYEDDYY@SNTLHDTGDKELK.K	Q9UPM8	1168.74	4	1	6.804	0	e05323	0.000129601	809383
AC030_py_helafbspv_1mg_SrcNHS_1to1.2	1to1	2	R.RAEDGSVIDY@ELIDQDAR.D	P07355-2	1072.98	2	1	4.496	0	e05323	0.000129601	857921
AC030_py_helafbspv_1mg_SrcNHS_1to1.2	1to1	2	R.RPIIQFVESGDDKNSNY@FSM*DSMEGKR.S	Q14134-2	812.365	4	2	4.656	2e-09	e05323	0.000129601	823931
AC030_py_helafbspv_1mg_SrcNHS_1to1.2	1to1	2	K.DKHLGPATAFLQRPY@FDSK.L	Q14517	568.531	4	1	3.015	1e-06	e05323	0.000129601	453644
AC030_py_helafbspv_1mg_SrcNHS_1to1.2	1to1	2	K.EIEDAEKY@SFMATVTK.A	O43865	647.959	3	1	3.222	9.8e-08	e05323	0.000129601	4309080
AC030_py_helafbspv_1mg_SrcNHS_1to1.2	1to1	2	K.SGETTSTHNMTCSSFSSLSNVAYEDDYY@SNTLHDTGDKELK.K	Q9UPM8	935.193	5	1	2.963	0.00231	e05323	0.000239006	385547
AC030_py_helafbspv_1mg_SrcNHS_1to1.2	1to1	2	K.EIEDAEKY@SFMATVTK.A	O43865	971.436	2	1	4.672	0	e05323	0.000129601	4782780
AC030_py_helafbspv_1mg_SrcNHS_1to1.2	1to1	2	M.S@AADEVDGLGVARPHY@GSVLDNER.L	P46940	672.543	4	0	3.243	2.38e-07	e05323	0.000129601	744057
AC030_py_helafbspv_1mg_SrcNHS_1to1.2	1to1	2	R.EEGNPVASLGHSEAETPVDAY@SNGQAALMGEK.E	P53794	1113.49	3	0	5.57	0	e05323	0.000129601	2126100
AC030_py_helafbspv_1mg_SrcNHS_1to1.2	1to1	2	M.n#PAHLLQDDISSSY@TTTTTITAPPSR.V	O00767	932.447	3	0	3.46	0.000166	e05323	0.000129601	983786
AC030_py_helafbspv_1mg_SrcNHS_1to1.2	1to1	2	R.TAATSVPAY@EPLDSLDR.R	Q96T37-3	629.293	3	0	3.242	8.88e-07	e05323	0.000129601	1411550
AC030_py_helafbspv_1mg_SrcNHS_1to1.2	1to1	2	M.n#ADFDTYDDRAY@SSFGGGR.G	Q15056-2	1061.42	2	1	2.114	3.26e-07	e05323	0.000129601	440403
AC030_py_helafbspv_1mg_SrcNHS_1to1.2	1to1	2	R.DKPSVEPVEEYDY@EDLKESSNSVSNHQLSGFDQAR.L	Q9Y450-2	1020.45	4	1	4.216	1.75e-06	e05323	0.000129601	37986300
AC030_py_helafbspv_1mg_SrcNHS_1to1.2	1to1	2	R.STGVVNIPAAECLDEY@EDDEAGQKER.K	Q96IZ0	992.43	3	1	3.347	1.22e-06	e05323	0.000129601	761394
AC030_py_helafbspv_1mg_SrcNHS_1to1.2	1to1	2	R.EGWGVY@VTPR.A	Q5JTV8-2	622.281	2	0	1.991	0.000124	e05323	0.000129601	388696
AC030_py_helafbspv_1mg_SrcNHS_1to1.2	1to1	2	R.EVGDY@GQLHETEVLLK.V	O60674	637.306	3	0	2.35	0.00126	e05323	0.000129601	1143860
AC030_py_helafbspv_1mg_SrcNHS_1to1.2	1to1	2	R.VASM*PLISSTCDM*VSAAY@ASTK.E	O60664-3	801.352	3	0	3.046	6.96e-05	e05323	0.000129601	464705
AC030_py_helafbspv_1mg_SrcNHS_1to1.2	1to1	2	R.SY@ETVLSFGK.R	Q9H6H4-2	605.776	2	0	2.412	7.31e-07	e05323	0.000129601	2617900
AC030_py_helafbspv_1mg_SrcNHS_1to1.2	1to1	2	K.AVGASFPLY@EPAK.M	P46013	715.344	2	0	2.83	5.2e-07	e05323	0.000129601	38449400
AC030_py_helafbspv_1mg_SrcNHS_1to1.2	1to1	2	R.KLQESTQTVQALQY@STVDGPLTASK.D	Q5VT25-6	925.13	3	1	5.648	0	e05323	0.000129601	2049610
AC030_py_helafbspv_1mg_SrcNHS_1to1.2	1to1	2	M.n#SYPADDYESEAAYDPY@AYPSDYDM*HTGDPK.Q	Q9Y262	1191.12	3	0	3.289	3.6e-06	e05323	0.000129601	3666840
AC030_py_helafbspv_1mg_SrcNHS_1to1.2	1to1	2	K.EKWDCESICSTY@SNLYNHPQLIK.Y	Q96GA3	989.105	3	1	4.581	0	e05323	0.000129601	626310
AC030_py_helafbspv_1mg_SrcNHS_1to1.2	1to1	2	R.DLSY@CLSGMYDHR.Y	P52597	848.83	2	0	2.286	3.91e-05	e05323	0.000129601	593919
AC030_py_helafbspv_1mg_SrcNHS_1to1.2	1to1	2	M.n#PAHLLQDDISSSY@TTTTTITAPPSR.V	O00767	932.447	3	0	2.28	1.11	e05323	0.000543478	983786
AC030_py_helafbspv_1mg_SrcNHS_1to1.2	1to1	2	R.SAVLQPGCPSVGIPHSGY@VNAQLEK.E	Q9P253	896.769	3	0	4.524	1.84e-07	e05323	0.000129601	5876720
AC030_py_helafbspv_1mg_SrcNHS_1to1.2	1to1	2	R.KTPQGPPEIY@SDTQFPSLQSTAK.H	Q9UKY7-3	867.417	3	1	5.044	1.17e-06	e05323	0.000129601	120470000
AC030_py_helafbspv_1mg_SrcNHS_1to1.2	1to1	2	R.VLAPASTLQSS@YQIPTENSMTAR.N	Q14126	849.069	3	0	3.143	3.71e-06	e05323	0.000129601	1421630
AC030_py_helafbspv_1mg_SrcNHS_1to1.2	1to1	2	R.KTPQGPPEIY@SDTQFPSLQSTAK.H	Q9UKY7-3	1300.62	2	1	3.872	2e-09	e05323	0.000129601	2811060
AC030_py_helafbspv_1mg_SrcNHS_1to1.2	1to1	2	K.ALGLSTDDAY@EELR.Q	Q9UK61-4	816.866	2	0	2.025	0.0105	e05323	0.000239006	20402900
AC030_py_helafbspv_1mg_SrcNHS_1to1.2	1to1	2	R.SHLY@HPGSPWPIGTSM*SLSDR.A	Q92859	807.7	3	0	4.519	0	e05323	0.000129601	1453030
AC030_py_helafbspv_1mg_SrcNHS_1to1.2	1to1	2	R.YEDRVPMY@EEQWSYYDDKQPYPSRPPFDNQHSQDLDSR.Q	Q07157-2	973.023	5	2	6.137	0	e05323	0.000129601	2094710
AC030_py_helafbspv_1mg_SrcNHS_1to1.2	1to1	2	R.RPIIQFVESGDDKNSNY@FSM*DSMEGKR.S	Q14134-2	812.364	4	2	4.34	2e-09	e05323	0.000129601	823931
AC030_py_helafbspv_1mg_SrcNHS_1to1.2	1to1	2	R.QFY@FVHSAGQFK.G	Q96NW4	513.568	3	0	1.533	0.168	e05323	0.0017775	437430
AC030_py_helafbspv_1mg_SrcNHS_1to1.2	1to1	2	K.GNKEFGDQAEAAQDATLTTTTFQNEDEKNKEVY@MTPLR.G	Q9BPX3	1093.5	4	3	6.267	0	e05323	0.000129601	1321190
AC030_py_helafbspv_1mg_SrcNHS_1to1.2	1to1	2	R.KPSLSLTLTLGEADHNHY@GYPHSSS.-	O43688-2	698.576	4	0	3.959	3.17e-06	e05323	0.000129601	24224500
AC030_py_helafbspv_1mg_SrcNHS_1to1.2	1to1	2	K.RYEPIQATPPPPPLPSQY@AQPSQPVTSASLHIHSK.G	Q07157-2	780.799	5	1	3.005	0.0038	e05323	0.00033363	2348320
AC030_py_helafbspv_1mg_SrcNHS_1to1.2	1to1	2	R.SQHFFDTSVPLM*DDGDDNTLY@HR.R	Q96NX8	936.055	3	0	5.923	0	e05323	0.000129601	1073570
AC030_py_helafbspv_1mg_SrcNHS_1to1.2	1to1	2	K.AQLY@GTLLN.-	Q9BUH8	536.759	2	0	1.779	0.00179	e05323	0.000129601	1646490
AC030_py_helafbspv_1mg_SrcNHS_1to1.2	1to1	2	K.APYTCGGDSDQY@VLMSSPVGR.I	Q9Y4H2	1170.49	2	0	4.523	0	e05323	0.000129601	936546
AC030_py_helafbspv_1mg_SrcNHS_1to1.2	1to1	2	R.FSISPDEDSSSYSSNSDFNY@SYPTK.Q	Q96QD8	968.725	3	0	4.974	0.000113	e05323	0.000129601	23544600
AC030_py_helafbspv_1mg_SrcNHS_1to1.2	1to1	2	K.AATSGVPSIYAPSTY@AHLS@PAK.T	Q86X29-3	783.694	3	0	3.189	0.000821	e05323	0.000129601	774749
AC030_py_helafbspv_1mg_SrcNHS_1to1.2	1to1	2	K.KEY@NSIGVSGFEIR.Y	Q8IW52	839.898	2	1	3.329	3.71e-07	e05323	0.000129601	539692
AC030_py_helafbspv_1mg_SrcNHS_1to1.2	1to1	2	R.FSISPDEDSSSYSSNSDFNY@SYPTK.Q	Q96QD8	968.722	3	0	4.856	0.000502	e05323	0.000129601	23544600
AC030_py_helafbspv_1mg_SrcNHS_1to1.2	1to1	2	-.MKDIDIGKEY@IIPSPGYR.S	Q86UX3	725.693	3	2	4.042	1e-09	e05323	0.000129601	9557990
AC030_py_helafbspv_1mg_SrcNHS_1to1.2	1to1	2	R.TTSSAIY@M*NLASHIQPGTVNR.V	Q8WXI9	786.372	3	0	3.861	6e-09	e05323	0.000129601	8461390
AC030_py_helafbspv_1mg_SrcNHS_1to1.2	1to1	2	R.YEDRVPMY@EEQWSYYDDKQPYPSRPPFDNQHSQDLDSR.Q	Q07157-2	973.02	5	2	5.37	0	e05323	0.000129601	2094710
AC030_py_helafbspv_1mg_SrcNHS_1to1.2	1to1	2	K.KEY@NSIGVSGFEIR.Y	Q8IW52	560.268	3	1	3.08	8.55e-06	e05323	0.000129601	497052
AC030_py_helafbspv_1mg_SrcNHS_1to1.2	1to1	2	K.QGSGSSQPMEVQEGYGFGSGDDPY@SSAEPHVSGVK.R	Q13263-2	1213.17	3	0	2.922	3.6e-07	e05323	0.000129601	634554
AC030_py_helafbspv_1mg_SrcNHS_1to1.2	1to1	2	K.FVINY@DYPNSSEDYIHR.I	P17844	737.987	3	0	3.736	1.79e-07	e05323	0.000129601	614129
AC030_py_helafbspv_1mg_SrcNHS_1to1.2	1to1	2	R.FSISPDEDSSSYSSNSDFNY@SYPTK.Q	Q96QD8	1452.58	2	0	3.372	0	e05323	0.000129601	4825570
AC030_py_helafbspv_1mg_SrcNHS_1to1.2	1to1	2	K.APYTCGGDSDQY@VLMSSPVGR.I	Q9Y4H2	780.664	3	0	3.61	1.86e-07	e05323	0.000129601	2016790
AC030_py_helafbspv_1mg_SrcNHS_1to1.2	1to1	2	K.GYNDDYY@EESYFTTR.T	Q5HY57	1001.88	2	0	3.097	0	e05323	0.000129601	27694600
AC030_py_helafbspv_1mg_SrcNHS_1to1.2	1to1	2	K.APYTCGGDSDQY@VLMSSPVGR.I	Q9Y4H2	1170.49	2	0	4.331	0	e05323	0.000129601	936546
AC030_py_helafbspv_1mg_SrcNHS_1to1.2	1to1	2	R.SAKPVGPEDMGATAVY@ELDTEKER.D	O15541	891.745	3	1	4.733	0	e05323	0.000129601	1556260
AC030_py_helafbspv_1mg_SrcNHS_1to1.2	1to1	2	M.SYPADDY@ESEAAYDPY@AYPSDYDM*HTGDPK.Q	Q9Y262	1203.77	3	0	2.087	10.1	e05323	0.00479712	797305
AC030_py_helafbspv_1mg_SrcNHS_1to1.2	1to1	2	R.FSISPDEDSSSYSSNSDFNY@SYPTK.Q	Q96QD8	1452.59	2	0	3.413	5e-09	e05323	0.000129601	4825570
AC030_py_helafbspv_1mg_SrcNHS_1to1.2	1to1	2	K.APYTCGGDSDQY@VLM*SSPVGR.I	Q9Y4H2	785.993	3	0	2.862	1.8e-05	e05323	0.000129601	1867900
AC030_py_helafbspv_1mg_SrcNHS_1to1.2	1to1	2	K.RTGYESGEY@EMLGEGLGVK.E	Q13561-3	718.987	3	1	2.866	0.00254	e05323	0.000239006	340945
AC030_py_helafbspv_1mg_SrcNHS_1to1.2	1to1	2	K.LGFSSPY@EGVLNK.S	Q13459-2	745.853	2	0	3.119	1.26e-05	e05323	0.000129601	1887760
AC030_py_helafbspv_1mg_SrcNHS_1to1.2	1to1	2	R.ERLY@EWISIDKDEAGAK.S	O15357-2	701.667	3	2	4.081	5.3e-08	e05323	0.000129601	18129200
AC030_py_helafbspv_1mg_SrcNHS_1to1.2	1to1	2	K.GLYPGSSKPSPIY@ISSY@SSPAR.E	Q99569	825.375	3	0	2.463	1.13	e05323	0.0017775	440201
AC030_py_helafbspv_1mg_SrcNHS_1to1.2	1to1	2	K.SPASDTY@IVFGEAK.I	Q13765	782.852	2	0	3.571	0.000798	e05323	0.000129601	774692
AC030_py_helafbspv_1mg_SrcNHS_1to1.2	1to1	2	K.Y@FELEVR.V	Q14160-3	518.233	2	0	1.697	0.000686	e05323	0.000129601	2081290
AC030_py_helafbspv_1mg_SrcNHS_1to1.2	1to1	2	R.GLCTSPAEHQYFMTEY@VATR.W	Q13164-4	814.351	3	0	5.463	0	e05323	0.000129601	2536120
AC030_py_helafbspv_1mg_SrcNHS_1to1.2	1to1	2	R.AFVGGGPQLLHGDTIY@SGADR.Y	Q9BPU9	737.682	3	0	2.887	1.64e-07	e05323	0.000129601	601572
AC030_py_helafbspv_1mg_SrcNHS_1to1.2	1to1	2	R.VCISILHAPGDDPM*GY@ESSAER.W	P60604	834.016	3	0	2.407	0.1	e05323	0.00033363	18849500
AC030_py_helafbspv_1mg_SrcNHS_1to1.2	1to1	2	R.QKELEEIY@M*LPR.I	O14647-2	548.93	3	1	2.01	0.0222	e05323	0.000239006	699450
AC030_py_helafbspv_1mg_SrcNHS_1to1.2	1to1	2	K.APGSAGHY@ELPWVEK.Y	P35250-2	574.264	3	0	3.106	2.19e-05	e05323	0.000129601	1053720
AC030_py_helafbspv_1mg_SrcNHS_1to1.2	1to1	2	R.VIQPHGGGSNPLEGTQHLQDVPY@VM*VR.E	Q14126	605.696	5	0	3.426	1.87e-05	e05323	0.000129601	512928
AC030_py_helafbspv_1mg_SrcNHS_1to1.2	1to1	2	R.HAQPPPIPVQNDPELY@EKLTSSNEINK.E	Q9UPN6	785.386	4	1	2.767	3e-06	e05323	0.000129601	4877100
AC030_py_helafbspv_1mg_SrcNHS_1to1.2	1to1	2	R.LSYLSAPGSEY@SMYSTDSR.H	Q07157-2	1097.46	2	0	3.172	0	e05323	0.000129601	1050070
AC030_py_helafbspv_1mg_SrcNHS_1to1.2	1to1	2	M.n#TTTVATDY@DNIEIQQQYSDVNNR.W	Q01082-2	937.413	3	0	3.439	1.77e-06	e05323	0.000129601	1335890
AC030_py_helafbspv_1mg_SrcNHS_1to1.2	1to1	2	R.SAKPVGPEDMGATAVY@ELDTEKER.D	O15541	669.061	4	1	4.734	0	e05323	0.000129601	447990
AC030_py_helafbspv_1mg_SrcNHS_1to1.2	1to1	2	K.GHY@YVPLLR.A	Q86XL3-2	599.296	2	0	2.41	7.79e-05	e05323	0.000129601	8677490
AC030_py_helafbspv_1mg_SrcNHS_1to1.2	1to1	2	R.VLAPASTLQSSY@QIPTENSM*TAR.N	Q14126	1281.11	2	0	1.931	0.000176	e05323	0.000239006	4705340
AC030_py_helafbspv_1mg_SrcNHS_1to1.2	1to1	2	R.LREQYGLGPY@EAVTPLTK.A	Q12888-2	705.692	3	1	3.938	2.9e-08	e05323	0.000129601	1024910
AC030_py_helafbspv_1mg_SrcNHS_1to1.2	1to1	2	R.TATVGGAM*MGSTHIY@DM*STVMSR.K	Q13435	839.352	3	0	3.372	4.58	e05323	0.000543478	1393690
AC030_py_helafbspv_1mg_SrcNHS_1to1.2	1to1	2	K.APGSAGHY@ELPWVEK.Y	P35250-2	860.892	2	0	3.527	3.66e-06	e05323	0.000129601	876246
AC030_py_helafbspv_1mg_SrcNHS_1to1.2	1to1	2	R.QEPYYPQQYGHYGY@NQRPPYGYY.-	Q9BTL3	1004.42	3	0	1.758	0.154	e05323	0.00137508	938971
AC030_py_helafbspv_1mg_SrcNHS_1to1.2	1to1	2	K.ELQQELQEY@EVVTESEKRDENWDKEIEK.M	Q96A49	901.666	4	3	4.558	2.9e-08	e05323	0.000129601	746126
AC030_py_helafbspv_1mg_SrcNHS_1to1.2	1to1	2	K.VSSTHYY@LLPERPSYLER.Y	Q07912-3	764.037	3	0	3.123	0.00063	e05323	0.000239006	1108240
AC030_py_helafbspv_1mg_SrcNHS_1to1.2	1to1	2	R.SAVSPDLHITPIY@EGR.T	Q99569-2	917.944	2	0	3.146	5.6e-08	e05323	0.000129601	513911
AC030_py_helafbspv_1mg_SrcNHS_1to1.2	1to1	2	K.AAEAAASAYY@NPGNPHNVYM*PTSQPPPPPYYPPEDK.K	Q969T9	1333.24	3	0	3.372	1.71e-06	e05323	0.000129601	313332
AC030_py_helafbspv_1mg_SrcNHS_1to1.2	1to1	2	R.DRFDGY@VFLDNK.G	Q9BZI7-2	523.566	3	1	2.853	9.71e-06	e05323	0.000129601	475963
AC030_py_helafbspv_1mg_SrcNHS_1to1.2	1to1	2	K.LPQDDDRPADEY@DQPWEWNR.V	Q15464	875.697	3	0	4.18	1e-09	e05323	0.000129601	2549240
AC030_py_helafbspv_1mg_SrcNHS_1to1.2	1to1	2	R.QNLLSQSHAY@QQFLR.D	Q01082-3	638.309	3	0	2.72	0.000137	e05323	0.000129601	418170
AC030_py_helafbspv_1mg_SrcNHS_1to1.2	1to1	2	R.LY@EWISIDKDEAGAK.S	O15357-2	606.619	3	1	4.115	1e-09	e05323	0.000129601	12350000
AC030_py_helafbspv_1mg_SrcNHS_1to1.2	1to1	2	R.SAVSPDLHITPIY@EGR.T	Q99569-2	612.298	3	0	4.031	1.9e-08	e05323	0.000129601	935671
AC030_py_helafbspv_1mg_SrcNHS_1to1.2	1to1	2	R.SAVSPDLHITPIY@EGR.T	Q99569-2	917.944	2	0	3.242	8.8e-08	e05323	0.000129601	513911
AC030_py_helafbspv_1mg_SrcNHS_1to1.2	1to1	2	R.LY@EWISIDKDEAGAK.S	O15357-2	909.426	2	1	3.471	6.7e-08	e05323	0.000129601	4708660
AC030_py_helafbspv_1mg_SrcNHS_1to1.2	1to1	2	K.KQQAIELTQEEPY@SDIIATPGPR.F	O60216	888.772	3	1	4.437	0	e05323	0.000129601	855905
AC030_py_helafbspv_1mg_SrcNHS_1to1.2	1to1	2	M.TTTVAT@DY@DNIEIQQQYSDVNNR.W	Q01082-2	950.063	3	0	2.996	2e-05	e05323	0.000129601	568700
AC030_py_helafbspv_1mg_SrcNHS_1to1.2	1to1	2	R.QTALDNEKDRDSHEDGDY@YEVDINGPEILACK.Y	Q8TD16-2	948.166	4	2	4.293	4e-09	e05323	0.000129601	948213
AC030_py_helafbspv_1mg_SrcNHS_1to1.2	1to1	2	K.NFAPGETPAAIANSSGQPY@QPLR.E	Q86XZ4	822.723	3	0	2.339	0.0241	e05323	0.000643294	1223010
AC030_py_helafbspv_1mg_SrcNHS_1to1.2	1to1	2	R.DRFDGY@VFLDNK.G	Q9BZI7-2	784.845	2	1	2.329	0.0303	e05323	0.000129601	756134
AC030_py_helafbspv_1mg_SrcNHS_1to1.2	1to1	2	K.MTINPIY@EHVGY@TTLNREPAYK.K	P15882-3	924.085	3	1	3.052	1.77e-06	e05323	0.000129601	377164
AC030_py_helafbspv_1mg_SrcNHS_1to1.2	1to1	2	R.SQHFFDTSVPLM*DDGDDNTLY@HR.R	Q96NX8	936.056	3	0	2.727	8.36e-06	e05323	0.000129601	1073570
AC030_py_helafbspv_1mg_SrcNHS_1to1.2	1to1	2	R.VY@APASTLVDQPY@ANEGTVVVTER.V	Q14126	913.755	3	0	4.641	0	e05323	0.000129601	9301880
AC030_py_helafbspv_1mg_SrcNHS_1to1.2	1to1	2	K.RYEPIQATPPPPPLPSQY@AQPSQPVTSASLHIHSK.G	Q07157-2	975.746	4	1	4.761	0	e05323	0.000129601	22275400
AC030_py_helafbspv_1mg_SrcNHS_1to1.2	1to1	2	M.n#SYPADDYESEAAYDPY@AYPSDYDM*HTGDPK.Q	Q9Y262	1191.12	3	0	3.121	2.9e-08	e05323	0.000129601	3666840
AC030_py_helafbspv_1mg_SrcNHS_1to1.2	1to1	2	K.HGCSLPSPLCHPAY@ADSVPTCVIAK.V	Q9BUH8	939.76	3	0	4.179	3.7e-08	e05323	0.000129601	927241
AC030_py_helafbspv_1mg_SrcNHS_1to1.2	1to1	2	R.ASTPQPAPAGVPALASQHPPEEEVHY@HLPVAR.A	Q96T58	859.175	4	0	3.711	1.75e-07	e05323	0.000129601	9599830
AC030_py_helafbspv_1mg_SrcNHS_1to1.2	1to1	2	K.SKGHY@EVTGS@DDETGKLQGSGVSLASK.K	Q09666	966.427	3	2	2.248	0.539	e05323	0.00649926	544725
AC030_py_helafbspv_1mg_SrcNHS_1to1.2	1to1	2	R.IADPEHDHTGFLTEY@VATR.W	P27361-3	751.344	3	0	3.03	2.4e-06	e05323	0.000129601	384961
AC030_py_helafbspv_1mg_SrcNHS_1to1.2	1to1	2	K.MTINPIY@EHVGYTT@LNREPAYK.K	P15882-3	924.088	3	1	2.684	0.000246	e05323	0.000239006	377164
AC030_py_helafbspv_1mg_SrcNHS_1to1.2	1to1	2	R.RPIIQFVESGDDKNSNY@FSM*DSM*EGK.R	Q14134-2	777.337	4	1	3.491	8.66e-07	e05323	0.000129601	383062
AC030_py_helafbspv_1mg_SrcNHS_1to1.2	1to1	2	R.Y@DEVPSDLPYQDTTIR.T	Q8N4S9-3	996.437	2	0	1.761	0.0244	e05323	0.00033363	1002720
AC030_py_helafbspv_1mg_SrcNHS_1to1.2	1to1	2	K.TQTPPVSPAPQPTEERLPS@SPVY@EDAASFK.A	Q14247-3	1129.51	3	1	4.251	0.0348	e05323	0.000129601	15933600
AC030_py_helafbspv_1mg_SrcNHS_1to1.2	1to1	2	K.AAEAAASAYYNPGNPHNVY@M*PTSQPPPPPYYPPEDK.K	Q969T9	1000.19	4	0	4.281	3.07e-05	e05323	0.000129601	742440
AC030_py_helafbspv_1mg_SrcNHS_1to1.2	1to1	2	K.VIY@DFIEK.T	O00401	553.764	2	0	2.033	0.00175	e05323	0.000129601	92088200
AC030_py_helafbspv_1mg_SrcNHS_1to1.2	1to1	2	R.TATVGGAMM*GSTHIY@DM*STVM*SR.K	Q13435	844.683	3	0	2.744	0.000224	e05323	0.000129601	434080
AC030_py_helafbspv_1mg_SrcNHS_1to1.2	1to1	2	R.LWM*EAMDGKEPIY@HSPITK.Q	O60890	781.36	3	1	2.704	0.00509	e05323	0.00033363	2650940
AC030_py_helafbspv_1mg_SrcNHS_1to1.2	1to1	2	K.MQQYT@EHFMAAGYTAIEK.V	P29317	733.649	3	0	2.719	0.00181	e05323	0.000129601	340244
AC030_py_helafbspv_1mg_SrcNHS_1to1.2	1to1	2	R.YEDRVPMY@EEQWSYYDDK.Q	Q07157-2	832.663	3	1	3.769	2.27e-07	e05323	0.000129601	850855
AC030_py_helafbspv_1mg_SrcNHS_1to1.2	1to1	2	K.GHY@YVPLLR.A	Q86XL3-2	399.867	3	0	1.833	0.0063	e05323	0.00033363	284051
AC030_py_helafbspv_1mg_SrcNHS_1to1.2	1to1	2	R.VIQPHGGGSNPLEGTQHLQDVPY@VM*VR.E	Q14126	756.868	4	0	4.605	0	e05323	0.000129601	43691800
AC030_py_helafbspv_1mg_SrcNHS_1to1.2	1to1	2	R.VLAPASTLQSSY@QIPTENSMTAR.N	Q14126	849.074	3	0	3.695	0	e05323	0.000129601	70032496
AC030_py_helafbspv_1mg_SrcNHS_1to1.2	1to1	2	R.RPIIQFVESGDDKNSNY@FSM*DSMEGK.R	Q14134-2	1030.78	3	1	5.758	0	e05323	0.000129601	1132410
AC030_py_helafbspv_1mg_SrcNHS_1to1.2	1to1	2	K.SGPSVPVSVQTKDDVY@EAFM*K.E	Q9Y2W2	794.034	3	1	2.366	0.0505	e05323	0.00033363	743350
AC030_py_helafbspv_1mg_SrcNHS_1to1.2	1to1	2	R.VLAPASTLQSSY@QIPTENSMTAR.N	Q14126	1273.11	2	0	4.284	1.09e-07	e05323	0.000129601	9198530
AC030_py_helafbspv_1mg_SrcNHS_1to1.2	1to1	2	R.AGANVHEACTFDDTSEGAVHYFY@DESGVR.R	Q9H6A9-2	1095.45	3	0	4.298	0	e05323	0.000129601	560672
AC030_py_helafbspv_1mg_SrcNHS_1to1.2	1to1	2	R.HFTVVGDDY@HAWNINYK.K	Q96D96-3	720.33	3	0	4.047	1e-09	e05323	0.000129601	387360
AC030_py_helafbspv_1mg_SrcNHS_1to1.2	1to1	2	R.VIQPHGGGSNPLEGTQHLQDVPY@VM*VR.E	Q14126	1008.82	3	0	5.691	0	e05323	0.000129601	28746000
AC030_py_helafbspv_1mg_SrcNHS_1to1.2	1to1	2	R.ANPTTGSVEWLEEDEHY@DYHQEIAR.S	Q9NVM4-4	1023.77	3	0	5.932	0	e05323	0.000129601	1058870
AC030_py_helafbspv_1mg_SrcNHS_1to1.2	1to1	2	R.ANPTTGSVEWLEEDEHY@DYHQEIAR.S	Q9NVM4-4	768.08	4	0	4.613	1.83e-06	e05323	0.000129601	2589840
AC030_py_helafbspv_1mg_SrcNHS_1to1.2	1to1	2	R.KPSLSLTLTLGEADHNHY@GY@PHSSS.-	O43688-2	718.569	4	0	1.828	3.34	e05323	0.00344164	577413
AC030_py_helafbspv_1mg_SrcNHS_1to1.2	1to1	2	R.RPIIQFVESGDDKNSNY@FSM*DSMEGK.R	Q14134-2	773.339	4	1	4.452	1.6e-08	e05323	0.000129601	463658
AC030_py_helafbspv_1mg_SrcNHS_1to1.2	1to1	2	K.TQTPPVSPAPQPTEERLPSS@PVY@EDAASFK.A	Q14247-3	847.389	4	1	3.879	1.52e-07	e05323	0.000129601	3014570
AC030_py_helafbspv_1mg_SrcNHS_1to1.2	1to1	2	K.FAY@VPFGAGR.H	Q16850-2	582.768	2	0	1.922	2.5e-05	e05323	0.000129601	478675
AC030_py_helafbspv_1mg_SrcNHS_1to1.2	1to1	2	R.TATVGGAM*M*GSTHIY@DMSTVM*SR.K	Q13435	844.685	3	0	2.165	3.17	e05323	0.00498355	434080
AC030_py_helafbspv_1mg_SrcNHS_1to1.2	1to1	2	M.n#SDGDY@DYLIK.F	P51159-2	655.765	2	0	2.696	0.00055	e05323	0.000129601	805764
AC030_py_helafbspv_1mg_SrcNHS_1to1.2	1to1	2	K.VTQEQYELY@CEM*GSTFQLCK.I	Q13191-3	870.694	3	0	2.572	0.00131	e05323	0.000129601	403524
AC030_py_helafbspv_1mg_SrcNHS_1to1.2	1to1	2	R.RPTFVPQWY@VQQM*K.R	Q7Z2W4-5	635.304	3	0	3.495	1.22e-07	e05323	0.000129601	487992
AC030_py_helafbspv_1mg_SrcNHS_1to1.2	1to1	2	K.YWEKVGNELGFHYT@AS@GPLVR.S	O43766	861.725	3	1	1.553	3	e05323	0.00770657	9290890
AC030_py_helafbspv_1mg_SrcNHS_1to1.2	1to1	2	K.LSQEY@ESIDPGQQFTWEHSNLEVNKPK.N	Q13332-7	821.634	4	0	4.793	0	e05323	0.000129601	1140400
AC030_py_helafbspv_1mg_SrcNHS_1to1.2	1to1	2	K.IGSLGLGTGEDDDY@VDDFNSTSHR.S	O95684-3	884.04	3	0	6.344	0	e05323	0.000129601	4139250
AC030_py_helafbspv_1mg_SrcNHS_1to1.2	1to1	2	R.AAFGISDSY@VDGSSFDPQRR.A	Q9UQ35-3	752.333	3	1	2.675	0.000226	e05323	0.000129601	692679
AC030_py_helafbspv_1mg_SrcNHS_1to1.2	1to1	2	K.KPLDYVQDHSSGVFNEASLY@QSSIDR.S	O94875-5	1012.47	3	0	6.509	0	e05323	0.000129601	885067
AC030_py_helafbspv_1mg_SrcNHS_1to1.2	1to1	2	R.AST@PQPAPAGVPALASQHPPEEEVHY@HLPVAR.A	Q96T58	879.168	4	0	4.417	5.11e-07	e05323	0.000129601	3197750
AC030_py_helafbspv_1mg_SrcNHS_1to1.2	1to1	2	R.GLPSDY@GRPLSFPPPR.I	O15357-2	612.635	3	0	1.831	0.0175	e05323	0.00033363	1411240
AC030_py_helafbspv_1mg_SrcNHS_1to1.2	1to1	2	R.QEQEDY@QEMLQSLAQRPAPANTNR.E	Q9HAU5	966.428	3	0	2.534	0.134	e05323	0.00033363	544725
AC030_py_helafbspv_1mg_SrcNHS_1to1.2	1to1	2	R.RPIIQFVESGDDKNSNY@FSM*DSM*EGK.R	Q14134-2	777.34	4	1	1.731	0.0142	e05323	0.00227838	383062
AC030_py_helafbspv_1mg_SrcNHS_1to1.2	1to1	2	K.LSQEY@ESIDPGQQFTWEHSNLEVNKPK.N	Q13332-7	1095.18	3	0	5.186	2.34e-07	e05323	0.000129601	936003
AC030_py_helafbspv_1mg_SrcNHS_1to1.2	1to1	2	R.VLAPASTLQSSY@QIPTENSM*TAR.N	Q14126	854.408	3	0	3.865	6e-09	e05323	0.000129601	7150440
AC030_py_helafbspv_1mg_SrcNHS_1to1.2	1to1	2	R.TVFY@TSSLDESEDEIQHQTPNGTITSSIEPPKPPQHPK.L	O60890	1079.51	4	0	2.214	0.000349	e05323	0.000239006	2112160
AC030_py_helafbspv_1mg_SrcNHS_1to1.2	1to1	2	R.TESAY@DWTSLSSSSIK.S	Q70E73-9	921.4	2	0	3.78	0	e05323	0.000129601	1611000
AC030_py_helafbspv_1mg_SrcNHS_1to1.2	1to1	2	R.LVNIM*PY@ELTR.V	P10586-2	722.852	2	0	1.991	0.000259	e05323	0.000129601	850026
AC030_py_helafbspv_1mg_SrcNHS_1to1.2	1to1	2	R.LSPPSSSAASSYSFSDLNSTRGDADM*Y@DLPK.K	P50402	1121.49	3	1	2.679	0.109	e05323	0.00033363	878732
AC030_py_helafbspv_1mg_SrcNHS_1to1.2	1to1	2	K.KEGEYNVQQQCPGY@YQSHLDLEDLQ.-	Q8WXI7	1041.12	3	1	3.687	1.1e-08	e05323	0.000129601	482928
AC030_py_helafbspv_1mg_SrcNHS_1to1.2	1to1	2	K.LHGPTETSSCSGAAPTVEM*DEELHY@ASLNFHGM*NPSK.D	P20138	1029.19	4	0	3.945	7.28e-07	e05323	0.000129601	710459
AC030_py_helafbspv_1mg_SrcNHS_1to1.2	1to1	2	K.RGNT@VLKDLKLISDKIGSLGLGTGEDDDY@VDDFNSTSHR.S	O95684-3	883.036	5	4	4.076	1.93e-06	e05323	0.00033363	264033
AC030_py_helafbspv_1mg_SrcNHS_1to1.2	1to1	2	R.HFTVVGDDY@HAWNINYK.K	Q96D96-3	720.32	3	0	4.587	0	e05323	0.000129601	387360
AC030_py_helafbspv_1mg_SrcNHS_1to1.2	1to1	2	R.HVSISYDIPPTPGNTY@QIPR.T	Q13480-2	779.045	3	0	3.593	2.53e-05	e05323	0.000129601	1174660
AC030_py_helafbspv_1mg_SrcNHS_1to1.2	1to1	2	R.RPIIQFVESGDDKNSNY@FSM*DSM*EGK.R	Q14134-2	1036.12	3	1	3.276	4.87e-06	e05323	0.000129601	610211
AC030_py_helafbspv_1mg_SrcNHS_1to1.2	1to1	2	M.n#SFIDPY@QHIIVEHQYSHK.F	P47712	788.37	3	0	3.717	3.16e-07	e05323	0.000129601	2152090
AC030_py_helafbspv_1mg_SrcNHS_1to1.2	1to1	2	R.VLAPASTLQSSY@QIPTENSM*TAR.N	Q14126	1281.11	2	0	2.944	5.26e-07	e05323	0.000129601	599315
AC030_py_helafbspv_1mg_SrcNHS_1to1.2	1to1	2	R.RPTFVPQWY@VQQM*K.R	Q7Z2W4-5	635.305	3	0	2.654	0.000346	e05323	0.000129601	487992
AC030_py_helafbspv_1mg_SrcNHS_1to1.2	1to1	2	R.FHALGPIY@YR.D	Q9UL25	658.815	2	0	1.856	7.94e-05	e05323	0.000129601	375153
AC030_py_helafbspv_1mg_SrcNHS_1to1.2	1to1	2	M.n#ADFDTY@DDRAYSSFGGGR.G	Q15056-2	707.947	3	1	3.359	1.06e-07	e05323	0.000129601	362576
AC030_py_helafbspv_1mg_SrcNHS_1to1.2	1to1	2	K.KEGEYNVQQQCPGYYQS@HLDLEDLQ.-	Q8WXI7	1041.11	3	1	2.622	0.00123	e05323	0.000129601	482928
AC030_py_helafbspv_1mg_SrcNHS_1to1.2	1to1	2	K.IQGSEHLYNDHGVIVDY@NTTDPLIR.W	Q68CZ2-3	983.802	3	0	5.207	0	e05323	0.000129601	389763
AC030_py_helafbspv_1mg_SrcNHS_1to1.2	1to1	2	R.HVSISY@DIPPTPGNTY@QIPR.T	Q13480-2	805.7	3	0	2.982	1.1e-05	e05323	0.000129601	596091
AC030_py_helafbspv_1mg_SrcNHS_1to1.2	1to1	2	R.EPPPAY@EPPAPAPLPPPSAPSLQPSRK.L	O14828	956.819	3	1	4.903	0	e05323	0.000129601	9583180
AC030_py_helafbspv_1mg_SrcNHS_1to1.2	1to1	2	K.YTSHYPQPGDDGY@EEINEGYGNFMEENPK.K	Q8TBE7	1154.13	3	0	4.963	0	e05323	0.000129601	1394280
AC030_py_helafbspv_1mg_SrcNHS_1to1.2	1to1	2	K.FY@NHPLHFVFNDTK.L	Q9H8M5-3	620.284	3	0	3.41	3.95e-07	e05323	0.000129601	436356
AC030_py_helafbspv_1mg_SrcNHS_1to1.2	1to1	2	K.IQGSEHLYNDHGVIVDY@NTTDPLIR.W	Q68CZ2-3	983.8	3	0	5.232	0	e05323	0.000129601	389763
AC030_py_helafbspv_1mg_SrcNHS_1to1.2	1to1	2	R.ASTPQPAPAGVPALASQHPPEEEVHY@HLPVAR.A	Q96T58	859.174	4	0	3.999	9.54e-06	e05323	0.000129601	9599830
AC030_py_helafbspv_1mg_SrcNHS_1to1.2	1to1	2	R.RPIIQFVESGDDKNSNY@FSM*DSMEGK.R	Q14134-2	1030.79	3	1	3.056	6.65e-06	e05323	0.000129601	1132410
AC030_py_helafbspv_1mg_SrcNHS_1to1.2	1to1	2	K.IALY@ETPTGWK.F	P36871-2	679.825	2	0	2.127	0.00103	e05323	0.000129601	819146
AC030_py_helafbspv_1mg_SrcNHS_1to1.2	1to1	2	M.n#SFIDPY@QHIIVEHQYSHK.F	P47712	591.529	4	0	3.311	3.05e-05	e05323	0.000129601	346156
AC030_py_helafbspv_1mg_SrcNHS_1to1.2	1to1	2	R.TGYESGEY@EM*LGEGLGVK.E	Q13561-3	1007.92	2	0	3.631	5e-08	e05323	0.000129601	906514
AC030_py_helafbspv_1mg_SrcNHS_1to1.2	1to1	2	K.SPTPESSTIASY@VTLR.K	Q9HAU0-6	894.927	2	0	2.012	7.85	e05323	0.00825964	249015
AC030_py_helafbspv_1mg_SrcNHS_1to1.2	1to1	2	K.KWY@TIFK.D	Q9BZL1	533.264	2	1	2.248	0.00959	e05323	0.000129601	281617
AC030_py_helafbspv_1mg_SrcNHS_1to1.2	1to1	2	R.EPPPAY@EPPAPAPLPPPSAPSLQPSRK.L	O14828	717.866	4	1	5.575	0	e05323	0.000129601	2247380
AC030_py_helafbspv_1mg_SrcNHS_1to1.2	1to1	2	K.NVPPPSIEPLT@PPPQY@DEVQEK.A	Q9NW97	878.733	3	0	1.536	5.49	e05323	0.00816882	3941900
AC030_py_helafbspv_1mg_SrcNHS_1to1.2	1to1	2	M.n#ADFDTY@DDRAYSSFGGGR.G	Q15056-2	1061.42	2	1	2.004	0.00177	e05323	0.000643294	962310
AC030_py_helafbspv_1mg_SrcNHS_1to1.2	1to1	2	R.SYSFTQSAGILCQETTY@STPHTK.L	H0Y2V6	896.397	3	0	3.675	6e-09	e05323	0.000129601	1713440
AC030_py_helafbspv_1mg_SrcNHS_1to1.2	1to1	2	K.SHY@ADVDPENQNFLLES@NLGKK.K	Q96QD8	893.394	3	1	4.461	0	e05323	0.000129601	490190
AC030_py_helafbspv_1mg_SrcNHS_1to1.2	1to1	2	K.HGMNGFFQQQM*IY@DSPPSR.A	Q13480-2	779.328	3	0	2.349	0.0104	e05323	0.000239006	560532
AC030_py_helafbspv_1mg_SrcNHS_1to1.2	1to1	2	K.TQTPPVSPAPQPTEERLPSSPVY@EDAASFK.A	Q14247-3	1102.86	3	1	4.031	4e-09	e05323	0.000129601	6289600
AC030_py_helafbspv_1mg_SrcNHS_1to1.2	1to1	2	R.HVSISY@DIPPTPGNT@YQIPR.T	Q13480-2	805.7	3	0	1.897	0.00197	e05323	0.000239006	596091
AC030_py_helafbspv_1mg_SrcNHS_1to1.2	1to1	2	R.KPSLSLTLTLGEADHNHY@GYPHSSS.-	O43688-2	931.098	3	0	2.47	0.0165	e05323	0.000129601	2941000
AC030_py_helafbspv_1mg_SrcNHS_1to1.2	1to1	2	R.KTVTY@EDPQAVGGLASALDNR.K	Q6ZVM7-4	762.368	3	1	4.588	0	e05323	0.000129601	13992700
AC030_py_helafbspv_1mg_SrcNHS_1to1.2	1to1	2	K.QDY@DLMVFPESDSQKR.A	O00443	679.961	3	1	2.013	0.00626	e05323	0.000129601	477846
AC030_py_helafbspv_1mg_SrcNHS_1to1.2	1to1	2	R.TY@SAPAINAIQGGSFESPK.K	Q9H4L5-7	1009.49	2	0	2.2	0.00051	e05323	0.000239006	864341
AC030_py_helafbspv_1mg_SrcNHS_1to1.2	1to1	2	R.AY@EDLEFQQLER.E	Q6NSJ2-2	810.853	2	0	2.781	1.3e-07	e05323	0.000129601	707186
AC030_py_helafbspv_1mg_SrcNHS_1to1.2	1to1	2	K.TQTPPVSPAPQPTEERLPSSPVY@EDAASFK.A	Q14247-3	827.398	4	1	4.217	9.92e-07	e05323	0.000129601	1056550
AC030_py_helafbspv_1mg_SrcNHS_1to1.2	1to1	2	R.SWSASDPFY@TNDR.S	Q9Y2G3	813.32	2	0	1.983	0.00376	e05323	0.00033363	376494
AC030_py_helafbspv_1mg_SrcNHS_1to1.2	1to1	2	R.GPTSGPQSAPQIYGPPQYNIQY@SSSAAVK.D	Q96RT1-8	1025.15	3	0	4.503	0.00153	e05323	0.000129601	418558
AC030_py_helafbspv_1mg_SrcNHS_1to1.2	1to1	2	R.KTVTY@EDPQAVGGLASALDNR.K	Q6ZVM7-4	1143.05	2	1	4.084	0	e05323	0.000129601	1104470
AC030_py_helafbspv_1mg_SrcNHS_1to1.2	1to1	2	R.MVEPENAVTITPLRPEDDY@S@PRER.R	Q14160-3	992.111	3	1	2.465	0.181	e05323	0.000643294	506291
AC030_py_helafbspv_1mg_SrcNHS_1to1.2	1to1	2	M.n#SY@GPLDM*YR.N	Q86Y82	620.243	2	0	2.172	1.33e-06	e05323	0.000129601	718989
AC030_py_helafbspv_1mg_SrcNHS_1to1.2	1to1	2	R.NY@MPLAFSDK.Y	Q9UJW0-2	633.268	2	0	1.494	0.000111	e05323	0.000129601	300378
AC030_py_helafbspv_1mg_SrcNHS_1to1.2	1to1	2	K.KYPDY@IQIAM*PTESR.N	Q8NHU3	636.627	3	1	3.388	6.71e-06	e05323	0.000129601	1948730
AC030_py_helafbspv_1mg_SrcNHS_1to1.2	1to1	2	K.TQTPPVSPAPQPTEERLPSSPVY@EDAASFK.A	Q14247-3	1102.86	3	1	4.45	3e-09	e05323	0.000129601	6289600
AC030_py_helafbspv_1mg_SrcNHS_1to1.2	1to1	2	K.TQTPPVSPAPQPTEERLPSSPVY@EDAASFK.A	Q14247-3	827.398	4	1	4.723	0	e05323	0.000129601	1056550
AC030_py_helafbspv_1mg_SrcNHS_1to1.2	1to1	2	R.TY@SAPAINAIQGGSFESPK.K	Q9H4L5-7	1009.47	2	0	2.087	0.00152	e05323	0.00033363	864341
AC030_py_helafbspv_1mg_SrcNHS_1to1.2	1to1	2	R.RPIIQFVESGDDKNSNY@FSMDSM*EGKR.S	Q14134-2	812.362	4	2	5.323	0	e05323	0.000129601	823931
AC030_py_helafbspv_1mg_SrcNHS_1to1.2	1to1	2	K.AENGFQDNY@SVVVASGLK.S	Q9NR09	989.456	2	0	3.088	8e-09	e05323	0.000129601	745149
AC030_py_helafbspv_1mg_SrcNHS_1to1.2	1to1	2	K.LKDLFDY@SPPLHK.N	Q9NYF8-3	551.61	3	1	4.024	1.6e-08	e05323	0.000129601	340912
AC030_py_helafbspv_1mg_SrcNHS_1to1.2	1to1	2	K.NPVDY@M*DLPFSSSPSR.S	Q9BX66-9	954.401	2	0	3.653	3.3e-08	e05323	0.000129601	308232
AC030_py_helafbspv_1mg_SrcNHS_1to1.2	1to1	2	K.YS@LADQTSGDQSPLPPCTPTPPCAEMR.E	Q06124-2	1019.44	3	0	3.51	7.9e-07	e05323	0.000129601	767205
AC030_py_helafbspv_1mg_SrcNHS_1to1.2	1to1	2	K.ALAEDATVYEYDSIY@DEM*QK.K	Q9H0G5	817.341	3	0	3.573	6.02e-05	e05323	0.000129601	530665
AC030_py_helafbspv_1mg_SrcNHS_1to1.2	1to1	2	R.TEDSIRDY@EDGM*EVDTTPTVAGQFEDADVDH.-	P54105	1185.15	3	1	6.554	0	e05323	0.000129601	1057120
AC030_py_helafbspv_1mg_SrcNHS_1to1.2	1to1	2	K.SAEDLTDGSY@DDVLNAEQLQK.L	Q8N2F6-5	1196.02	2	0	4.475	0	e05323	0.000129601	3251410
AC030_py_helafbspv_1mg_SrcNHS_1to1.2	1to1	2	K.LGLVSPESMDNY@SHFHELR.V	Q9P0K7-3	771.014	3	0	4.424	2.8e-08	e05323	0.000129601	3010530
AC030_py_helafbspv_1mg_SrcNHS_1to1.2	1to1	2	K.GSVADY@GNLM*ENQDLLGSPTPPPPPPHQR.H	Q14185	1060.83	3	0	3.885	0	e05323	0.000129601	486235
AC030_py_helafbspv_1mg_SrcNHS_1to1.2	1to1	2	R.M*QAYSNPGY@SSFPSPTGLEPSCK.S	Q8WZ73-3	867.697	3	0	3.112	0.0012	e05323	0.000239006	720844
AC030_py_helafbspv_1mg_SrcNHS_1to1.2	1to1	2	R.SHLY@HPGSPWPIGTSM*SLSDR.A	Q92859	807.698	3	0	3.284	5.35e-07	e05323	0.000129601	1453030
AC030_py_helafbspv_1mg_SrcNHS_1to1.2	1to1	2	R.VLAPASTLQSS@YQIPTENSM*TAR.N	Q14126	854.406	3	0	2.856	4.61e-06	e05323	0.000129601	94106704
AC030_py_helafbspv_1mg_SrcNHS_1to1.2	1to1	2	R.STYNY@SLPITVK.K	Q9Y5Q8-3	733.356	2	0	2.517	8.54e-07	e05323	0.000129601	650214
AC030_py_helafbspv_1mg_SrcNHS_1to1.2	1to1	2	K.YS@LADQTSGDQSPLPPCTPTPPCAEMR.E	Q06124-2	1019.44	3	0	3.16	9.83e-06	e05323	0.000129601	767205
AC030_py_helafbspv_1mg_SrcNHS_1to1.2	1to1	2	R.QKELEEIY@M*LPR.I	O14647-2	822.892	2	1	2.245	0.000666	e05323	0.000129601	4601850
AC030_py_helafbspv_1mg_SrcNHS_1to1.2	1to1	2	K.SAEDLTDGSY@DDVLNAEQLQK.L	Q8N2F6-5	797.683	3	0	4.362	0	e05323	0.000129601	3379110
AC030_py_helafbspv_1mg_SrcNHS_1to1.2	1to1	2	R.RPVTVPAGIRPQSIY@DAIK.E	Q8WWW0-4	721.058	3	0	2.346	0.00916	e05323	0.00033363	2218760
AC030_py_helafbspv_1mg_SrcNHS_1to1.2	1to1	2	K.FEPEY@SQIKQEVENFKK.V	Q6PKG0-3	741.687	3	2	2.603	0.000181	e05323	0.000239006	3117670
AC030_py_helafbspv_1mg_SrcNHS_1to1.2	1to1	2	R.KPSLSLTLTLGEADHNHY@GYPHSSS.-	O43688-2	698.574	4	0	4.532	1.74e-05	e05323	0.000129601	24224500
AC030_py_helafbspv_1mg_SrcNHS_1to1.2	1to1	2	K.TTY@DSSLSSYTVPLEK.D	Q8WWM7-8	935.924	2	0	3.524	0	e05323	0.000129601	641838
AC030_py_helafbspv_1mg_SrcNHS_1to1.2	1to1	2	K.ALAEDATVYEYDSIY@DEM*QK.K	Q9H0G5	817.341	3	0	3.823	5.45e-06	e05323	0.000129601	530665
AC030_py_helafbspv_1mg_SrcNHS_1to1.2	1to1	2	R.TTSSAIY@M*NLASHIQPGTVNR.V	Q8WXI9	786.373	3	0	4.264	1e-09	e05323	0.000129601	8461390
AC030_py_helafbspv_1mg_SrcNHS_1to1.2	1to1	2	K.EGAGAATGPGPQPGLY@SYIR.D	Q8IZ69-2	1021.48	2	0	2.636	0.000191	e05323	0.000239006	383313
AC030_py_helafbspv_1mg_SrcNHS_1to1.2	1to1	2	K.HGM*NGFFQQQMIY@DSPPSR.A	Q13480-2	779.329	3	0	1.996	1.23	e05323	0.000439464	560532
AC030_py_helafbspv_1mg_SrcNHS_1to1.2	1to1	2	K.CLGHPEEFY@NLVR.F	P37268	571.922	3	0	3.049	1.34e-05	e05323	0.000129601	384956
AC030_py_helafbspv_1mg_SrcNHS_1to1.2	1to1	2	R.KPSLSLTLTLGEADHNHY@GYPHSSS.-	O43688-2	698.576	4	0	3.711	3.6e-08	e05323	0.000129601	24224500
AC030_py_helafbspv_1mg_SrcNHS_1to1.2	1to1	2	K.SENQEFY@QDTFGQQWK.-	O60506-2	705.623	3	0	3.66	1.3e-08	e05323	0.000129601	983366
AC030_py_helafbspv_1mg_SrcNHS_1to1.2	1to1	2	K.SENQEFY@QDTFGQQWK.-	O60506-2	1057.93	2	0	3.634	0	e05323	0.000129601	1190460
AC030_py_helafbspv_1mg_SrcNHS_1to1.2	1to1	2	R.ASFGEGTEPDQEPPPPYQEQVPVPVY@HPTPSQTR.L	Q9Y3C5	961.194	4	0	4.275	0	e05323	0.000129601	672949
AC030_py_helafbspv_1mg_SrcNHS_1to1.2	1to1	2	K.QLDMQSSWVY@ETGR.L	Q6PJT7-9	890.377	2	0	3.169	4.25e-05	e05323	0.000129601	1344410
AC030_py_helafbspv_1mg_SrcNHS_1to1.2	1to1	2	K.GYNDDYY@EESYFTTR.T	Q5HY57	1001.88	2	0	2.881	1.05e-07	e05323	0.000129601	27694600
AC030_py_helafbspv_1mg_SrcNHS_1to1.2	1to1	2	R.HINLPLPAPHAQY@AIPNR.H	P42694	701.364	3	0	4.949	0	e05323	0.000129601	1239060
AC030_py_helafbspv_1mg_SrcNHS_1to1.2	1to1	2	M.n#ALAGCPDSFLHHPY@Y@QDKVEQTPR.S	Q13322-2	1011.1	3	1	4.204	1.12e-05	e05323	0.000129601	975261
AC030_py_helafbspv_1mg_SrcNHS_1to1.2	1to1	2	R.GLQSYY@AVAHAVTER.V	Q9HBD4	582.275	3	0	3.828	5.65e-07	e05323	0.000129601	707540
AC030_py_helafbspv_1mg_SrcNHS_1to1.2	1to1	2	M.n#SYGPLDM*Y@RNPGPSGPQLR.D	Q86Y82	748.339	3	1	3.744	1e-08	e05323	0.000129601	458160
AC030_py_helafbspv_1mg_SrcNHS_1to1.2	1to1	2	K.KDDYEY@CMSEYLR.M	Q5T4U8	926.356	2	1	3.348	0	e05323	0.000129601	390080
AC030_py_helafbspv_1mg_SrcNHS_1to1.2	1to1	2	R.GLQSYY@AVAHAVTER.V	Q9HBD4	872.909	2	0	2.947	8.71e-06	e05323	0.000129601	335566
AC030_py_helafbspv_1mg_SrcNHS_1to1.2	1to1	2	R.GFCFLEY@EDHK.S	Q2L7G6	508.868	3	0	1.451	0.00111	e05323	0.000239006	311816
AC030_py_helafbspv_1mg_SrcNHS_1to1.2	1to1	2	M.n#ALAGCPDSFLHHPY@Y@QDKVEQTPR.S	Q13322-2	758.579	4	1	4.256	1.7e-08	e05323	0.000129601	908564
AC030_py_helafbspv_1mg_SrcNHS_1to1.2	1to1	2	-.n#M*EESGY@ESVLCVKPDVHVYR.I	Q9NVZ3-3	845.706	3	0	5.091	7e-09	e05323	0.000129601	681581
AC030_py_helafbspv_1mg_SrcNHS_1to1.2	1to1	2	M.n#SYPADDYESEAAYDPY@AYPSDYDM*HTGDPK.Q	Q9Y262	1191.12	3	0	3.111	5.24e-06	e05323	0.000129601	3559740
AC030_py_helafbspv_1mg_SrcNHS_1to1.2	1to1	2	K.GNFNY@IEFTR.I	P19105	670.79	2	0	2.509	2.57e-05	e05323	0.000129601	2331010
AC030_py_helafbspv_1mg_SrcNHS_1to1.2	1to1	2	R.TSSNLCAWSLAM*ATKMAEIPSSPYEPGQRGMK.D	P84550-2	879.67	4	2	2.328	0.0272	e05323	0.00315457	1437010
AC030_py_helafbspv_1mg_SrcNHS_1to1.2	1to1	2	K.GYNDDYY@EESYFTTR.T	Q5HY57	1001.91	2	0	2.21	5.17	e05323	0.00033363	0
AC030_py_helafbspv_1mg_SrcNHS_1to1.2	1to1	2	R.FSISPDEDSSSYSSNSDFNY@SYPTK.Q	Q96QD8	968.723	3	0	3.227	0.00101	e05323	0.000129601	23544600
AC030_py_helafbspv_1mg_SrcNHS_1to1.2	1to1	2	K.RKPSVPDSASPADDSFVDPGERLY@DLNM*PAYVK.F	P16333-2	933.941	4	2	4.738	2.27e-07	e05323	0.000129601	542818
AC030_py_helafbspv_1mg_SrcNHS_1to1.2	1to1	2	K.KDDYEY@CMSEYLR.M	Q5T4U8	617.906	3	1	3.168	5.6e-08	e05323	0.000129601	361949
AC030_py_helafbspv_1mg_SrcNHS_1to1.2	1to1	2	R.SYSFTQSAGILCQETTY@STPHTK.L	H0Y2V6	896.372	3	0	2.431	0.000489	e05323	0.000543478	378196
AC030_py_helafbspv_1mg_SrcNHS_1to1.2	1to1	2	K.GIPVETDSEEQPY@LEM*DLSSPQTR.Y	Q14790-9	939.748	3	0	3.719	1.36e-06	e05323	0.000129601	531918
AC030_py_helafbspv_1mg_SrcNHS_1to1.2	1to1	2	K.FEPEY@SQIKQEVENFKK.V	Q6PKG0-3	556.517	4	2	2.71	1.38e-05	e05323	0.000239006	415605
AC030_py_helafbspv_1mg_SrcNHS_1to1.2	1to1	2	R.TATVGGAM*MGSTHIY@DMSTVM*SR.K	Q13435	839.353	3	0	4.132	1.27e-07	e05323	0.000129601	1393690
AC030_py_helafbspv_1mg_SrcNHS_1to1.2	1to1	2	R.GIKPSPAPPPY@TPPTHVLQTQI.-	Q86YQ8	807.088	3	0	5.027	1e-09	e05323	0.000129601	11125100
AC030_py_helafbspv_1mg_SrcNHS_1to1.2	1to1	2	K.TEY@MAFPKPFESSSSIGAEKPR.N	Q15154-2	847.06	3	0	5.839	0	e05323	0.000129601	1617270
AC030_py_helafbspv_1mg_SrcNHS_1to1.2	1to1	2	R.RY@VQPPEMIGPM*RPEQFSDEVEPATPEEGEPATQR.Q	Q13068	1024.22	4	1	4.672	0	e05323	0.000129601	932262
AC030_py_helafbspv_1mg_SrcNHS_1to1.2	1to1	2	R.QRLETILSLCAEY@TKPDSR.L	Q86SQ0-3	787.386	3	1	3.827	1.42e-07	e05323	0.000129601	1051810
AC030_py_helafbspv_1mg_SrcNHS_1to1.2	1to1	2	K.SQSEYKPDTPQSGLEY@SGIQELEDR.R	Q16513-5	979.436	3	0	5.606	0	e05323	0.000129601	25584900
AC030_py_helafbspv_1mg_SrcNHS_1to1.2	1to1	2	K.TEY@MAFPKPFESSSSIGAEKPR.N	Q15154-2	635.547	4	0	5.198	0	e05323	0.000129601	317113
AC030_py_helafbspv_1mg_SrcNHS_1to1.2	1to1	2	R.YYVPSY@EEVMNTNYSEAR.G	Q9NW97	765.65	3	0	2.76	2.14e-05	e05323	0.000129601	416994
AC030_py_helafbspv_1mg_SrcNHS_1to1.2	1to1	2	R.LY@EWISIDKDEAGAK.S	O15357-2	606.619	3	1	3.498	3.14e-07	e05323	0.000129601	12350000
AC030_py_helafbspv_1mg_SrcNHS_1to1.2	1to1	2	M.SYPADDY@ESEAAY@DPYAYPSDYDM*HTGDPK.Q	Q9Y262	1203.77	3	0	1.687	9.87	e05323	0.00799142	436579
AC030_py_helafbspv_1mg_SrcNHS_1to1.2	1to1	2	R.VY@APASTLVDQPY@ANEGTVVVTER.V	Q14126	913.752	3	0	4.73	0	e05323	0.000129601	1995900
AC030_py_helafbspv_1mg_SrcNHS_1to1.2	1to1	2	K.TEGTY@DLPYWDR.A	Q96PD2-2	798.327	2	0	2.727	4.78e-05	e05323	0.000129601	706143
AC030_py_helafbspv_1mg_SrcNHS_1to1.2	1to1	2	K.TPYFDAGASCTEQEMPRY@HELPTLEER.S	Q92692	1103.15	3	1	4.367	0	e05323	0.000129601	498672
AC030_py_helafbspv_1mg_SrcNHS_1to1.2	1to1	2	K.KVEEVVY@DLSIR.G	Q15631	765.387	2	1	2.497	0.000348	e05323	0.000129601	476316
AC030_py_helafbspv_1mg_SrcNHS_1to1.2	1to1	2	K.GSVADY@GNLM*ENQDLLGSPTPPPPPPHQR.H	Q14185	1060.82	3	0	3.467	1.9e-08	e05323	0.000129601	486235
AC030_py_helafbspv_1mg_SrcNHS_1to1.2	1to1	2	K.QDY@DLM*VFPESDSQK.R	O00443	949.385	2	0	1.79	0.00122	e05323	0.000129601	409885
AC030_py_helafbspv_1mg_SrcNHS_1to1.2	1to1	2	K.TESVQYDHPNHT@VTVTTISDLDLSGAR.L	Q9UGY1	759.858	4	0	1.977	0.589	e05323	0.00106542	604656
AC030_py_helafbspv_1mg_SrcNHS_1to1.2	1to1	2	M.n#SYGPLDM*Y@RNPGPSGPQLR.D	Q86Y82	1122	2	1	1.446	0.0936	e05323	0.00237358	754371
AC030_py_helafbspv_1mg_SrcNHS_1to1.2	1to1	2	K.SQSEYKPDTPQSGLEY@SGIQELEDR.R	Q16513-5	979.435	3	0	5.862	0	e05323	0.000129601	25584900
AC030_py_helafbspv_1mg_SrcNHS_1to1.2	1to1	2	R.HDLYDIY@DLPDRGFEDHEPGPK.R	Q96K80	677.799	4	1	5.187	0	e05323	0.000129601	3263870
AC030_py_helafbspv_1mg_SrcNHS_1to1.2	1to1	2	K.TSQPEDLTDGSY@DDVLNAEQLQK.L	Q8N2F6-3	882.723	3	0	4.337	2e-09	e05323	0.000129601	3119910
AC030_py_helafbspv_1mg_SrcNHS_1to1.2	1to1	2	R.SHNVAAGSY@EAPLPPGSFHGDFAYGTYR.S	O15027-5	1016.79	3	0	6.25	0	e05323	0.000129601	6217140
AC030_py_helafbspv_1mg_SrcNHS_1to1.2	1to1	2	K.TPYFDAGASCTEQEMPRY@HELPTLEER.S	Q92692	827.609	4	1	4.564	3e-09	e05323	0.000129601	715072
AC030_py_helafbspv_1mg_SrcNHS_1to1.2	1to1	2	R.SHNVAAGSY@EAPLPPGSFHGDFAYGTYR.S	O15027-5	762.842	4	0	5.477	7.62e-06	e05323	0.000129601	4258050
AC030_py_helafbspv_1mg_SrcNHS_1to1.2	1to1	2	R.KDVLTPSEAY@EELLNQR.R	Q1MSJ5-1	695.671	3	1	4.393	0	e05323	0.000129601	498913
AC030_py_helafbspv_1mg_SrcNHS_1to1.2	1to1	2	R.SWASPVY@TEADGTFSR.L	Q8WWI1-3	927.396	2	0	2.984	1e-09	e05323	0.000129601	16545800
AC030_py_helafbspv_1mg_SrcNHS_1to1.2	1to1	2	K.TESVQY@DHPNHTVTVTTISDLDLSGAR.L	Q9UGY1	1012.81	3	0	2.942	5.17e-05	e05323	0.000129601	664269
AC030_py_helafbspv_1mg_SrcNHS_1to1.2	1to1	2	R.NPGFY@VEANPM*PTFK.C	P19174-2	904.396	2	0	3.096	6.94e-06	e05323	0.000129601	973781
AC030_py_helafbspv_1mg_SrcNHS_1to1.2	1to1	2	M.n#SLY@DDLGVETSDSK.T	Q96I25	825.846	2	0	3.298	1e-09	e05323	0.000129601	1984880
AC030_py_helafbspv_1mg_SrcNHS_1to1.2	1to1	2	K.AM*NGNLSNM*Y@EVLNNNEESLTCGIEQHTGENVSR.R	Q8N8Q9-2	1312.89	3	0	5.323	0	e05323	0.000129601	447668
AC030_py_helafbspv_1mg_SrcNHS_1to1.2	1to1	2	R.VIQPHGGGSNPLEGTQHLQDVPY@VM*VR.E	Q14126	756.868	4	0	4.896	0	e05323	0.000129601	43691800
AC030_py_helafbspv_1mg_SrcNHS_1to1.2	1to1	2	K.TSQPEDLTDGSY@DDVLNAEQLQK.L	Q8N2F6-3	1323.58	2	0	3.679	0	e05323	0.000129601	1259010
AC030_py_helafbspv_1mg_SrcNHS_1to1.2	1to1	2	K.SHY@ADVDPENQNFLLESNLGKK.K	Q96QD8	866.731	3	1	3.759	1.11e-07	e05323	0.000129601	63542200
AC030_py_helafbspv_1mg_SrcNHS_1to1.2	1to1	2	K.AM*NGNLSNM*Y@EVLNNNEESLTCGIEQHTGENVSR.R	Q8N8Q9-2	1312.89	3	0	4.328	0	e05323	0.000129601	447668
AC030_py_helafbspv_1mg_SrcNHS_1to1.2	1to1	2	R.ANQQETEQFY@FTVR.E	P0DJJ0	920.903	2	0	3.217	1.21e-06	e05323	0.000129601	687906
AC030_py_helafbspv_1mg_SrcNHS_1to1.2	1to1	2	R.TATVGGAMMGSTHIY@DM*STVMSR.K	Q13435	834.021	3	0	3.845	2.29e-05	e05323	0.000129601	2416910
AC030_py_helafbspv_1mg_SrcNHS_1to1.2	1to1	2	R.GAISAEVY@TEEDAASYVR.K	P10644	1005.98	2	0	1.614	0.252	e05323	0.00696078	470991
AC030_py_helafbspv_1mg_SrcNHS_1to1.2	1to1	2	R.YYVPSY@EEVMNTNYSEAR.G	Q9NW97	765.652	3	0	2.178	0.113	e05323	0.000439464	416994
AC030_py_helafbspv_1mg_SrcNHS_1to1.2	1to1	2	K.IY@VLLR.R	P84090	428.74	2	0	1.837	0.396	e05323	0.00033363	412843
AC030_py_helafbspv_1mg_SrcNHS_1to1.2	1to1	2	R.SWASPVY@TEADGTFSR.L	Q8WWI1-3	618.599	3	0	3.961	0	e05323	0.000129601	2282080
AC030_py_helafbspv_1mg_SrcNHS_1to1.2	1to1	2	R.LY@EWISIDKDEAGAK.S	O15357-2	606.62	3	1	3.405	2.18e-07	e05323	0.000129601	12350000
AC030_py_helafbspv_1mg_SrcNHS_1to1.2	1to1	2	K.VIY@DFIEK.T	O00401	553.764	2	0	1.649	0.00568	e05323	0.000239006	403554
AC030_py_helafbspv_1mg_SrcNHS_1to1.2	1to1	2	R.TEDSIRDY@EDGM*EVDTTPTVAGQFEDADVDH.-	P54105	1185.15	3	1	5.762	0	e05323	0.000129601	1057120
AC030_py_helafbspv_1mg_SrcNHS_1to1.2	1to1	2	K.TAEAQLAY@ELQGAR.E	Q14254	800.875	2	0	3.527	6.33e-07	e05323	0.000129601	1965400
AC030_py_helafbspv_1mg_SrcNHS_1to1.2	1to1	2	R.VIQPHGGGSNPLEGTQHLQDVPY@VM*VR.E	Q14126	1008.82	3	0	5.651	0	e05323	0.000129601	28746000
AC030_py_helafbspv_1mg_SrcNHS_1to1.2	1to1	2	K.TKDSDIY@CTLNDSNPSLCNSEAENIEPSVMK.I	Q9BYW2-3	1204.51	3	1	5.346	0	e05323	0.000129601	1996930
AC030_py_helafbspv_1mg_SrcNHS_1to1.2	1to1	2	K.KYQEY@IPVQTGAHADLNPFYQK.Y	Q7Z478	897.429	3	1	6.574	0	e05323	0.000129601	1962380
AC030_py_helafbspv_1mg_SrcNHS_1to1.2	1to1	2	R.SHNVAAGSY@EAPLPPGSFHGDFAY@GTYR.S	O15027-5	1043.44	3	0	5.569	0	e05323	0.000129601	466586
AC030_py_helafbspv_1mg_SrcNHS_1to1.2	1to1	2	K.TAEAQLAY@ELQGAR.E	Q14254	534.251	3	0	3.474	5.58e-07	e05323	0.000129601	956561
AC030_py_helafbspv_1mg_SrcNHS_1to1.2	1to1	2	K.TQTPPVSPAPQPTEERLPS@SPVY@EDAASFK.A	Q14247-3	1129.52	3	1	3.899	0.000826	e05323	0.000129601	15933600
AC030_py_helafbspv_1mg_SrcNHS_1to1.2	1to1	2	R.RPIIQFVESGDDKNSNY@FSMDSM*EGK.R	Q14134-2	1030.78	3	1	5.186	0	e05323	0.000129601	1230050
AC030_py_helafbspv_1mg_SrcNHS_1to1.2	1to1	2	K.VSAQY@LSEIEMAK.A	O75955	774.857	2	0	3.613	3.83e-07	e05323	0.000129601	1819240
AC030_py_helafbspv_1mg_SrcNHS_1to1.2	1to1	2	K.NLLQM*TDVYY@SPTSVR.N	Q9ULI3	991.953	2	0	3.388	3.94e-07	e05323	0.000129601	749826
AC030_py_helafbspv_1mg_SrcNHS_1to1.2	1to1	2	R.AIY@SIVLK.L	P20309	493.771	2	0	2.217	0.00246	e05323	0.000129601	656989
AC030_py_helafbspv_1mg_SrcNHS_1to1.2	1to1	2	K.ACSVEELY@AIPPDADVAK.S	Q9H792	1014.46	2	0	3.645	0	e05323	0.000129601	1278910
AC030_py_helafbspv_1mg_SrcNHS_1to1.2	1to1	2	K.ACSVEELY@AIPPDADVAK.S	Q9H792	676.641	3	0	2.682	1.52e-05	e05323	0.000129601	897174
AC030_py_helafbspv_1mg_SrcNHS_1to1.2	1to1	2	M.SYPADDY@ESEAAYDPY@AYPSDYDM*HTGDPK.Q	Q9Y262	1203.77	3	0	2.286	5.01	e05323	0.00227838	436579
AC030_py_helafbspv_1mg_SrcNHS_1to1.2	1to1	2	K.KYQEY@IPVQTGAHADLNPFYQK.Y	Q7Z478	673.324	4	1	4.894	0	e05323	0.000129601	445700
AC030_py_helafbspv_1mg_SrcNHS_1to1.2	1to1	2	K.IIDKEGDDY@EVIPNSNFYVSR.T	Q9NTJ3-2	851.728	3	1	3.946	3e-08	e05323	0.000129601	1041700
AC030_py_helafbspv_1mg_SrcNHS_1to1.2	1to1	2	K.SKGHY@EVTGS@DDETGKLQGSGVSLASK.K	Q09666	966.429	3	2	3.023	1.74e-05	e05323	0.000239006	102519000
AC030_py_helafbspv_1mg_SrcNHS_1to1.2	1to1	2	K.IY@AYPSNITSETGFR.T	Q8IY95-2	899.908	2	0	2.664	7e-08	e05323	0.000129601	1496740
AC030_py_helafbspv_1mg_SrcNHS_1to1.2	1to1	2	K.QAVDFLSNEGHIY@STVDDDHFK.S	Q5TEJ0	873.048	3	0	2.633	0.00115	e05323	0.000239006	368343
AC030_py_helafbspv_1mg_SrcNHS_1to1.2	1to1	2	K.VSSTHY@YLLPERPPYLDK.Y	Q9UJM3	753.371	3	0	3.044	4.54e-07	e05323	0.000129601	1020590
AC030_py_helafbspv_1mg_SrcNHS_1to1.2	1to1	2	R.Y@IVIDGLR.E	Q8IWT6	514.764	2	0	1.816	0.00171	e05323	0.000129601	441766
AC030_py_helafbspv_1mg_SrcNHS_1to1.2	1to1	2	R.VLAPASTLQSSY@QIPTENSMTAR.N	Q14126	849.072	3	0	3.478	3e-09	e05323	0.000129601	70032496
AC030_py_helafbspv_1mg_SrcNHS_1to1.2	1to1	2	K.EVGEDY@QIAIPDSHLPVSEER.W	Q9NZN5-2	821.708	3	0	4.666	0	e05323	0.000129601	561969
AC030_py_helafbspv_1mg_SrcNHS_1to1.2	1to1	2	K.SQSEYKPDTPQSGLEY@SGIQELEDR.R	Q16513-5	734.828	4	0	3.61	1.2e-08	e05323	0.000129601	514743
AC030_py_helafbspv_1mg_SrcNHS_1to1.2	1to1	2	R.HDLYDIY@DLPDRGFEDHEPGPK.R	Q96K80	903.397	3	1	2.305	4.35e-05	e05323	0.000129601	551963
AC030_py_helafbspv_1mg_SrcNHS_1to1.2	1to1	2	R.HDLYDIY@DLPDR.G	Q96K80	807.847	2	0	1.482	0.126	e05323	0.000439464	910166
AC030_py_helafbspv_1mg_SrcNHS_1to1.2	1to1	2	R.IVATKPLY@VALAQR.K	Q9H361	541.641	3	0	2.72	1.42e-05	e05323	0.000129601	743272
AC030_py_helafbspv_1mg_SrcNHS_1to1.2	1to1	2	K.AALDEAQGVGLDSTGYY@DQEIYGGSDSR.F	O75533	1006.43	3	0	4.321	0	e05323	0.000129601	1699870
AC030_py_helafbspv_1mg_SrcNHS_1to1.2	1to1	2	R.SHNVAAGSY@EAPLPPGSFHGDFAY@GTYR.S	O15027-5	1043.44	3	0	5.155	0	e05323	0.000129601	466586
AC030_py_helafbspv_1mg_SrcNHS_1to1.2	1to1	2	K.AQVYNKQDY@DLMVFPESDSQK.R	O00443	862.384	3	1	4.217	0	e05323	0.000129601	2645090
AC030_py_helafbspv_1mg_SrcNHS_1to1.2	1to1	2	M.S@LY@DDLGVETSDSK.T	Q96I25	844.818	2	0	1.493	0.0249	e05323	0.00033363	364767
AC030_py_helafbspv_1mg_SrcNHS_1to1.2	1to1	2	-.n#M*EDM*NEY@SNIEEFAEGSK.I	O14979-3	1138.92	2	0	3.479	0	e05323	0.000129601	356307
AC030_py_helafbspv_1mg_SrcNHS_1to1.2	1to1	2	R.HVSISYDIPPTPGNTY@QIPR.T	Q13480-2	779.045	3	0	3.275	6.79e-07	e05323	0.000129601	1174660
AC030_py_helafbspv_1mg_SrcNHS_1to1.2	1to1	2	R.NHVDAQVQTEAPVPVSVQPPSQY@DIPR.L	Q96EX3	1017.83	3	0	3.69	5.4e-08	e05323	0.000129601	1237280
AC030_py_helafbspv_1mg_SrcNHS_1to1.2	1to1	2	K.ACSVEELY@AIPPDADVAK.S	Q9H792	676.665	3	0	2.989	2.79e-07	e05323	0.000129601	352720
AC030_py_helafbspv_1mg_SrcNHS_1to1.2	1to1	2	R.QHPPADSSVTM*EDMNEY@SNIEEFAEGSK.I	O14979	1080.1	3	0	3.303	1.6e-08	e05323	0.000129601	531172
AC030_py_helafbspv_1mg_SrcNHS_1to1.2	1to1	2	K.VSSTHY@YLLPERPPYLDK.Y	Q9UJM3	753.369	3	0	4.008	1e-09	e05323	0.000129601	1020590
AC030_py_helafbspv_1mg_SrcNHS_1to1.2	1to1	2	K.YPEDDPDY@CVWVPPEGQSGDGR.T	Q9BWU0	873.347	3	0	2.742	8e-05	e05323	0.000129601	372261
AC030_py_helafbspv_1mg_SrcNHS_1to1.2	1to1	2	M.n#TTTVATDY@DNIEIQQQYSDVNNR.W	Q01082-2	937.413	3	0	2.722	0.00025	e05323	0.000129601	1335890
AC030_py_helafbspv_1mg_SrcNHS_1to1.2	1to1	2	K.SHY@ADVDPENQNFLLESNLGKK.K	Q96QD8	866.734	3	1	2.748	0.00211	e05323	0.000129601	63542200
AC030_py_helafbspv_1mg_SrcNHS_1to1.2	1to1	2	R.IVATKPLY@VALAQR.K	Q9H361	811.958	2	0	2.506	1.97e-05	e05323	0.000129601	420461
AC030_py_helafbspv_1mg_SrcNHS_1to1.2	1to1	2	R.ALPEKEPLVSDNNPY@SSFGATLVRDDEK.N	Q8N565-2	1057.84	3	2	3.715	2.4e-08	e05323	0.000129601	425536
AC030_py_helafbspv_1mg_SrcNHS_1to1.2	1to1	2	R.VLAPASTLQSS@YQIPTENSM*TAR.N	Q14126	854.401	3	0	1.959	0.237	e05323	0.00227838	94106704
AC030_py_helafbspv_1mg_SrcNHS_1to1.2	1to1	2	R.SY@QFWDTQPVPK.L	P30419-2	788.351	2	0	1.986	0.00102	e05323	0.000239006	212399
AC030_py_helafbspv_1mg_SrcNHS_1to1.2	1to1	2	-.n#M*EDM*NEY@SNIEEFAEGSK.I	O14979-3	759.616	3	0	3.213	1.2e-08	e05323	0.000129601	400045
AC030_py_helafbspv_1mg_SrcNHS_1to1.2	1to1	2	R.LY@EEDDLDRLEQM*EDSEGTVR.Q	Q86W92-4	880.037	3	1	3.453	4.5e-08	e05323	0.000129601	740858
AC030_py_helafbspv_1mg_SrcNHS_1to1.2	1to1	2	K.IGPYPDY@SSSSY@IEDSIHHTDSIVK.N	Q13873	990.758	3	0	4.49	2.05	e05323	0.000129601	1671560
AC030_py_helafbspv_1mg_SrcNHS_1to1.2	1to1	2	R.EPPPAY@EPPAPAPLPPPSAPSLQPSRK.L	O14828	956.818	3	1	4.484	0	e05323	0.000129601	9583180
AC030_py_helafbspv_1mg_SrcNHS_1to1.2	1to1	2	R.QWTTITAHSLEEGHY@VIGPK.I	Q9H706-3	783.043	3	0	3.943	1.01e-06	e05323	0.000129601	745160
AC030_py_helafbspv_1mg_SrcNHS_1to1.2	1to1	2	K.KQSSDY@EELIQVLKK.E	Q96SN8-4	629.989	3	2	3.932	0	e05323	0.000129601	504787
AC030_py_helafbspv_1mg_SrcNHS_1to1.2	1to1	2	K.IGPYPDY@SSSSY@IEDSIHHTDSIVK.N	Q13873	743.32	4	0	4.756	0	e05323	0.000129601	547376
AC030_py_helafbspv_1mg_SrcNHS_1to1.2	1to1	2	R.KPSLS@LTLTLGEADHNHY@GYPHSSS.-	O43688-2	957.753	3	0	1.643	1.56	e05323	0.00498355	2206670
AC030_py_helafbspv_1mg_SrcNHS_1to1.2	1to1	2	R.FSISPDEDSSSYSSNSDFNY@SYPTK.Q	Q96QD8	968.721	3	0	3.292	3.47e-06	e05323	0.000129601	23544600
AC030_py_helafbspv_1mg_SrcNHS_1to1.2	1to1	2	R.LY@EEDDLDRLEQM*EDSEGTVR.Q	Q86W92-4	880.035	3	1	3.812	1e-08	e05323	0.000129601	740858
AC030_py_helafbspv_1mg_SrcNHS_1to1.2	1to1	2	K.SKGHY@EVTGS@DDETGKLQGSGVSLASK.K	Q09666	966.426	3	2	2.51	0.611	e05323	0.00696078	102519000
AC030_py_helafbspv_1mg_SrcNHS_1to1.2	1to1	2	K.NVPPPSIEPLT@PPPQY@DEVQEK.A	Q9NW97	878.734	3	0	2.287	0.0021	e05323	0.000239006	3941900
AC030_py_helafbspv_1mg_SrcNHS_1to1.2	1to1	2	M.n#GTRDDEY@DYLFK.V	Q15907	822.338	2	1	3.271	9.1e-08	e05323	0.000129601	39623500
AC030_py_helafbspv_1mg_SrcNHS_1to1.2	1to1	2	K.EYQQNIDS@PKLY@SNLLTSR.K	Q8NFY4-6	810.367	3	1	2.932	0.00694	e05323	0.000239006	763582
AC030_py_helafbspv_1mg_SrcNHS_1to1.2	1to1	2	K.ADTSSHFSVDTEGYY@TSMHFDCGLK.G	Q6T4R5-3	979.06	3	0	1.854	0.696	e05323	0.000643294	707619
AC030_py_helafbspv_1mg_SrcNHS_1to1.2	1to1	2	-.n#M*EDM*NEY@SNIEEFAEGSK.I	O14979-3	759.615	3	0	2.656	8.75e-06	e05323	0.000129601	400045
AC030_py_helafbspv_1mg_SrcNHS_1to1.2	1to1	2	R.DSNIPGSDY@INANYIK.N	P29350-4	932.414	2	0	1.666	0.000421	e05323	0.000239006	294117
AC030_py_helafbspv_1mg_SrcNHS_1to1.2	1to1	2	R.VSSGY@VPPPVATPFSSK.S	Q15942	900.438	2	0	1.771	0.00357	e05323	0.000439464	319338
AC030_py_helafbspv_1mg_SrcNHS_1to1.2	1to1	2	K.GYM*LSEEPYIHANY@QPVEIPVSHKPESK.A	Q92547	1113.51	3	0	2.658	0.000128	e05323	0.000239006	519508
AC030_py_helafbspv_1mg_SrcNHS_1to1.2	1to1	2	R.LWMEAMDGKEPIY@HSPITK.Q	O60890	776.04	3	1	3.785	2e-08	e05323	0.000129601	1375240
AC030_py_helafbspv_1mg_SrcNHS_1to1.2	1to1	2	R.Y@EPIQATPPPPPLPSQY@AQPSQPVTSASLHIHSK.G	Q07157-2	956.712	4	0	5.745	0	e05323	0.000129601	21616500
AC030_py_helafbspv_1mg_SrcNHS_1to1.2	1to1	2	K.IRPGEY@EQFESTIGFK.L	Q9H4G0-4	660.977	3	0	3.851	0.0032	e05323	0.000129601	59229900
AC030_py_helafbspv_1mg_SrcNHS_1to1.2	1to1	2	K.NIY@AFMGTPVQK.L	P46013-2	724.838	2	0	2.686	3.59e-06	e05323	0.000129601	1238440
AC030_py_helafbspv_1mg_SrcNHS_1to1.2	1to1	2	K.GYM*LSEEPYIHANY@QPVEIPVSHKPESK.A	Q92547	835.386	4	0	2.537	0.000427	e05323	0.000239006	518028
AC030_py_helafbspv_1mg_SrcNHS_1to1.2	1to1	2	R.Y@EPIQATPPPPPLPSQY@AQPSQPVTSASLHIHSK.G	Q07157-2	1275.28	3	0	3.892	1.9e-08	e05323	0.000129601	4187380
AC030_py_helafbspv_1mg_SrcNHS_1to1.2	1to1	2	K.KLAEGSAY@EEVPTSM*MYSENDISNSIK.N	P19174-2	1030.46	3	1	3.921	1.8e-08	e05323	0.000129601	2137110
AC030_py_helafbspv_1mg_SrcNHS_1to1.2	1to1	2	K.IRPGEY@EQFESTIGFK.L	Q9H4G0-4	990.962	2	0	3.501	0	e05323	0.000129601	34403200
AC030_py_helafbspv_1mg_SrcNHS_1to1.2	1to1	2	R.QHPPADSSVTMEDM*NEY@SNIEEFAEGSK.I	O14979	1080.1	3	0	3.617	0	e05323	0.000129601	531172
AC030_py_helafbspv_1mg_SrcNHS_1to1.2	1to1	2	R.TTSSAIY@MNLASHIQPGTVNR.V	Q8WXI9	781.041	3	0	5.251	0	e05323	0.000129601	12947200
AC030_py_helafbspv_1mg_SrcNHS_1to1.2	1to1	2	K.QEPLGSDSEGVNCLAY@DEAIM*AQQDR.I	Q96FW1	998.086	3	0	4.49	2.8e-08	e05323	0.000129601	410006
AC030_py_helafbspv_1mg_SrcNHS_1to1.2	1to1	2	R.RPIIQFVESGDDKNSNY@FSMDSM*EGKR.S	Q14134-2	812.362	4	2	4.541	0	e05323	0.000129601	823931
AC030_py_helafbspv_1mg_SrcNHS_1to1.2	1to1	2	R.TPLYLQPDAY@GSLDR.A	Q8WUF5	894.917	2	0	1.581	0.248	e05323	0.0017775	384964
AC030_py_helafbspv_1mg_SrcNHS_1to1.2	1to1	2	K.LPHTAPPIY@LNSDLK.G	Q9NZR2	586.967	3	0	2.6	0.000276	e05323	0.000129601	353250
AC030_py_helafbspv_1mg_SrcNHS_1to1.2	1to1	2	K.ERPALNAQGGIY@VINPEMGR.S	P55082-2	755.702	3	0	5.702	0	e05323	0.000129601	1321940
AC030_py_helafbspv_1mg_SrcNHS_1to1.2	1to1	2	R.HVSISY@DIPPTPGNTY@QIPR.T	Q13480-2	805.7	3	0	3.619	0	e05323	0.000129601	596091
AC030_py_helafbspv_1mg_SrcNHS_1to1.2	1to1	2	R.AAATT@PTKVY@SEVHFTLAKPPSVVNR.T	Q8N3V7-3	736.867	4	1	5.706	0	e05323	0.000129601	34362400
AC030_py_helafbspv_1mg_SrcNHS_1to1.2	1to1	2	R.QQTFPHY@EASSATTSPFFKPPAQHLNGSAAFNGVDDGR.L	P49757-4	1040.23	4	0	5.558	0	e05323	0.000129601	5255290
AC030_py_helafbspv_1mg_SrcNHS_1to1.2	1to1	2	R.QDVEEFEALY@DQHSNEYVVR.N	P53804-3	850.702	3	0	3.194	9.24e-05	e05323	0.000129601	779176
AC030_py_helafbspv_1mg_SrcNHS_1to1.2	1to1	2	R.RPIIQFVESGDDKNSNY@FSMDSM*EGKR.S	Q14134-2	812.366	4	2	4.265	3e-09	e05323	0.000129601	823931
AC030_py_helafbspv_1mg_SrcNHS_1to1.2	1to1	2	R.EYAY@DVPTSVEGSVQNGLPK.S	Q8IWK6-3	1117.01	2	0	2.988	0	e05323	0.000129601	618249
AC030_py_helafbspv_1mg_SrcNHS_1to1.2	1to1	2	R.TQAQVNSPIVTENKY@IEVGEGPAALQGK.F	G3V174	1007.84	3	1	3.024	7.37e-05	e05323	0.000129601	467840
AC030_py_helafbspv_1mg_SrcNHS_1to1.2	1to1	2	R.QWYESHY@ALPLGR.K	Q5JR95	567.26	3	0	2.223	0.000155	e05323	0.000129601	369977
AC030_py_helafbspv_1mg_SrcNHS_1to1.2	1to1	2	K.EKWDCESICSTYSNLY@NHPQLIK.Y	Q96GA3	989.104	3	1	3.951	0	e05323	0.000129601	353910
AC030_py_helafbspv_1mg_SrcNHS_1to1.2	1to1	2	R.AAATT@PTKVY@SEVHFTLAKPPSVVNR.T	Q8N3V7-3	982.153	3	1	4.132	0	e05323	0.000129601	15290800
AC030_py_helafbspv_1mg_SrcNHS_1to1.2	1to1	2	M.n#SYGPLDM*Y@RNPGPSGPQLR.D	Q86Y82	748.34	3	1	2.549	0.000122	e05323	0.000129601	646658
AC030_py_helafbspv_1mg_SrcNHS_1to1.2	1to1	2	R.RY@VQPPEM*IGPMRPEQFSDEVEPATPEEGEPATQR.Q	Q13068	1024.21	4	1	5.281	0	e05323	0.000129601	932262
AC030_py_helafbspv_1mg_SrcNHS_1to1.2	1to1	2	K.VGNYETDTNSSVDQEKFY@AELSDLKR.E	Q8NDI1-3	1030.14	3	2	6.3	0	e05323	0.000129601	2576630
AC030_py_helafbspv_1mg_SrcNHS_1to1.2	1to1	2	K.SEPAVVSLEY@GVAR.M	Q9Y217	778.874	2	0	2.66	2.37e-07	e05323	0.000129601	826373
AC030_py_helafbspv_1mg_SrcNHS_1to1.2	1to1	2	K.GYM*LSEEPYIHANY@QPVEIPVSHKPESK.A	Q92547	1113.51	3	0	2.976	1.06e-05	e05323	0.000129601	519508
AC030_py_helafbspv_1mg_SrcNHS_1to1.2	1to1	2	K.VGNYETDTNSSVDQEKFY@AELSDLKR.E	Q8NDI1-3	772.852	4	2	6.744	0	e05323	0.000129601	2844750
AC030_py_helafbspv_1mg_SrcNHS_1to1.2	1to1	2	R.VLAPASTLQSSY@QIPTENSMTAR.N	Q14126	849.072	3	0	3.376	6.5e-08	e05323	0.000129601	70032496
AC030_py_helafbspv_1mg_SrcNHS_1to1.2	1to1	2	R.MQAYSNPGY@SSFPSPTGLEPSCK.S	Q8WZ73-3	862.364	3	0	5.06	2.01e-06	e05323	0.000129601	2429560
AC030_py_helafbspv_1mg_SrcNHS_1to1.2	1to1	2	R.KKPLYWDLY@EHAQQQLLK.A	Q99704-3	596.058	4	1	3.653	2.46e-07	e05323	0.000129601	941527
AC030_py_helafbspv_1mg_SrcNHS_1to1.2	1to1	2	R.KPSLS@LTLTLGEADHNHY@GYPHSSS.-	O43688-2	718.567	4	0	2.542	2.11	e05323	0.000439464	476898
AC030_py_helafbspv_1mg_SrcNHS_1to1.2	1to1	2	R.TTSSAIY@MNLASHIQPGTVNR.V	Q8WXI9	1171.06	2	0	4.737	0	e05323	0.000129601	684346
AC030_py_helafbspv_1mg_SrcNHS_1to1.2	1to1	2	R.FSISPDEDSSSYSSNSDFNY@SYPTK.Q	Q96QD8	968.701	3	0	2.868	1.75e-06	e05323	0.000239006	114200
AC030_py_helafbspv_1mg_SrcNHS_1to1.2	1to1	2	K.QMVEDY@QWLR.Q	Q14289-2	724.309	2	0	2.453	0.000106	e05323	0.000129601	703947
AC030_py_helafbspv_1mg_SrcNHS_1to1.2	1to1	2	R.TTSSAIY@M*NLASHIQPGTVNR.V	Q8WXI9	786.372	3	0	4.821	0	e05323	0.000129601	1821830
AC030_py_helafbspv_1mg_SrcNHS_1to1.2	1to1	2	K.LETNYSFTHSEPLSTIKNEETIEPDKT@YENVLSSR.G	Q49A88-6	1038.74	4	2	7.458	7.37e-05	e05323	0.000129601	1297300
AC030_py_helafbspv_1mg_SrcNHS_1to1.2	1to1	2	K.VGNYETDTNSSVDQEKFY@AELSDLKR.E	Q8NDI1-3	772.853	4	2	6.75	0	e05323	0.000129601	2844750
AC030_py_helafbspv_1mg_SrcNHS_1to1.2	1to1	2	R.TYGVVAQYYRPLHDEY@CFYNGK.T	H0YAY3	941.75	3	0	3.011	6.24e-06	e05323	0.000129601	669754
AC030_py_helafbspv_1mg_SrcNHS_1to1.2	1to1	2	R.TTSSAIY@MNLASHIQPGTVNR.V	Q8WXI9	1171.06	2	0	4.734	0	e05323	0.000129601	684346
AC030_py_helafbspv_1mg_SrcNHS_1to1.2	1to1	2	R.SDVAVPLTLHGYS@DLDSEEPGTGGAASR.R	Q9H9H5	961.104	3	0	3.069	5.8e-06	e05323	0.000129601	709688
AC030_py_helafbspv_1mg_SrcNHS_1to1.2	1to1	2	K.TNVINPAYATESGQTENSLHM*GY@SALEIK.S	O00522-3	1078.83	3	0	4.714	0	e05323	0.000129601	710492
AC030_py_helafbspv_1mg_SrcNHS_1to1.2	1to1	2	R.RNPIY@SLIDK.K	Q9H5J8	649.831	2	1	2.505	0.000906	e05323	0.000129601	626544
AC030_py_helafbspv_1mg_SrcNHS_1to1.2	1to1	2	M.GT@RDDEY@DYLFK.V	Q15907	561.21	3	1	2.765	0.00337	e05323	0.000239006	3611620
AC030_py_helafbspv_1mg_SrcNHS_1to1.2	1to1	2	R.TGYESGEY@EM*LGEGLGVK.E	Q13561-3	1007.92	2	0	1.473	0.195	e05323	0.00603124	906514
AC030_py_helafbspv_1mg_SrcNHS_1to1.2	1to1	2	R.FAQPGSFEY@EYAMR.W	Q15233	888.363	2	0	2.918	3.51e-06	e05323	0.000129601	1030610
AC030_py_helafbspv_1mg_SrcNHS_1to1.2	1to1	2	R.QQTFPHY@EASSATTSPFFKPPAQHLNGSAAFNGVDDGR.L	P49757-4	832.384	5	0	4.03	9.09e-07	e05323	0.000129601	1163780
AC030_py_helafbspv_1mg_SrcNHS_1to1.2	1to1	2	R.FHTSTY@DLPGPEGAGPFEASQPADSAVPATSGK.V	P78559-2	1123.84	3	0	4.646	0	e05323	0.000129601	789237
AC030_py_helafbspv_1mg_SrcNHS_1to1.2	1to1	2	K.TNVINPAYATESGQTENSLHM*GY@SALEIK.S	O00522-3	1078.83	3	0	4.403	0	e05323	0.000129601	710492
AC030_py_helafbspv_1mg_SrcNHS_1to1.2	1to1	2	R.YQTPYLSEETTY@LEPGK.I	O94986	1049.97	2	0	3.241	6.7e-08	e05323	0.000129601	2593030
AC030_py_helafbspv_1mg_SrcNHS_1to1.2	1to1	2	R.VY@APASTLVDQPY@ANEGTVVVTER.V	Q14126	913.749	3	0	4.989	0	e05323	0.000129601	9301880
AC030_py_helafbspv_1mg_SrcNHS_1to1.2	1to1	2	R.MQAYSNPGY@SSFPSPTGLEPSCK.S	Q8WZ73-3	1293.04	2	0	3.292	0	e05323	0.000129601	773791
AC030_py_helafbspv_1mg_SrcNHS_1to1.2	1to1	2	R.AQPPDY@TFPSGSGAHFPQVPGGAVR.V	Q9BTU6	874.073	3	0	3.083	2.6e-08	e05323	0.000129601	75744304
AC030_py_helafbspv_1mg_SrcNHS_1to1.2	1to1	2	R.DPHYQDPHSTAVGNPEY@LNTVQPTCVNSTFDSPAHWAQK.G	P00533	1123	4	0	7.547	0	e05323	0.000129601	5394550
AC030_py_helafbspv_1mg_SrcNHS_1to1.2	1to1	2	K.MTINPIY@EHVGYTTLNR.E	P15882-3	701.332	3	0	3.473	2.09e-07	e05323	0.000129601	778776
AC030_py_helafbspv_1mg_SrcNHS_1to1.2	1to1	2	M.n#SYPADDYESEAAYDPY@AYPSDYDM*HTGDPK.Q	Q9Y262	1191.12	3	0	3.542	2.13e-07	e05323	0.000129601	3559740
AC030_py_helafbspv_1mg_SrcNHS_1to1.2	1to1	2	R.TLEPVRPPVVPNDY@VPSPTR.N	Q9NYB9-4	771.728	3	0	3.602	6.11e-07	e05323	0.000129601	615590
AC030_py_helafbspv_1mg_SrcNHS_1to1.2	1to1	2	R.DPHYQDPHSTAVGNPEY@LNTVQPTCVNSTFDSPAHWAQK.G	P00533	898.6	5	0	6.694	0	e05323	0.000129601	1260840
AC030_py_helafbspv_1mg_SrcNHS_1to1.2	1to1	2	K.TQTPPVSPAPQPTEERLPS@SPVY@EDAASFK.A	Q14247-3	1129.52	3	1	3.384	5.16	e05323	0.00033363	15933600
AC030_py_helafbspv_1mg_SrcNHS_1to1.2	1to1	2	R.ELGQGSFGMVY@EGVAK.G	P08069	876.391	2	0	2.86	1.79e-05	e05323	0.000129601	654560
AC030_py_helafbspv_1mg_SrcNHS_1to1.2	1to1	2	K.INENETLY@ENNECGKPPQSIHLIQFTR.T	Q9UJW8	831.89	4	0	4.993	0	e05323	0.000129601	615589
AC030_py_helafbspv_1mg_SrcNHS_1to1.2	1to1	2	K.KPALGFYDTSEENY@QALDADFRK.L	Q99459	920.088	3	1	7.441	0	e05323	0.000129601	39910900
AC030_py_helafbspv_1mg_SrcNHS_1to1.2	1to1	2	R.NLHYFNSDSFASHPNYPY@SDEY.-	P42330	916.366	3	0	1.395	8.91	e05323	0.00266776	710214
AC030_py_helafbspv_1mg_SrcNHS_1to1.2	1to1	2	R.LSVGEQPDVTHDPY@EFLQSPEPAASAK.T	Q9H8M2-6	998.127	3	0	4.435	0	e05323	0.000129601	1673220
AC030_py_helafbspv_1mg_SrcNHS_1to1.2	1to1	2	K.KPALGFYDTSEENY@QALDADFRK.L	Q99459	690.317	4	1	6.627	0	e05323	0.000129601	14326400
AC030_py_helafbspv_1mg_SrcNHS_1to1.2	1to1	2	K.AAEAAASAYYNPGNPHNVY@MPTSQPPPPPYYPPEDK.K	Q969T9	1327.92	3	0	3.686	0	e05323	0.000129601	435949
AC030_py_helafbspv_1mg_SrcNHS_1to1.2	1to1	2	K.GILHLSPDVY@QEM*EASR.H	Q9NUL3-4	680.975	3	0	3.506	6.2e-08	e05323	0.000129601	612559
AC030_py_helafbspv_1mg_SrcNHS_1to1.2	1to1	2	K.VDY@IQGTPVSVHLQPSLSR.Q	Q8NFY4-6	726.033	3	0	3.59	7.4e-08	e05323	0.000129601	605662
AC030_py_helafbspv_1mg_SrcNHS_1to1.2	1to1	2	M.n#TDGDY@DYLIK.L	O00194	662.772	2	0	1.082	0.278	e05323	0.00315457	436249
AC030_py_helafbspv_1mg_SrcNHS_1to1.2	1to1	2	R.NLHYFNSDSFASHPNYPY@SDEY.-	P42330	916.365	3	0	1.41	5.05	e05323	0.00137508	710214
AC030_py_helafbspv_1mg_SrcNHS_1to1.2	1to1	2	R.LGALPLPEDNY@ER.T	O60245-3	783.866	2	0	2.563	1.04e-07	e05323	0.000129601	2080570
AC030_py_helafbspv_1mg_SrcNHS_1to1.2	1to1	2	R.DDEY@DYLFK.V	Q15907	644.247	2	0	2.166	3.49e-05	e05323	0.000129601	419431
AC030_py_helafbspv_1mg_SrcNHS_1to1.2	1to1	2	K.EEADY@EDDFLEYDQEHIR.F	Q9UPY3-2	799.315	3	0	5.149	0	e05323	0.000129601	1306450
AC030_py_helafbspv_1mg_SrcNHS_1to1.2	1to1	2	R.AQPPDY@TFPSGSGAHFPQVPGGAVR.V	Q9BTU6	1310.61	2	0	3.404	0	e05323	0.000129601	1735960
AC030_py_helafbspv_1mg_SrcNHS_1to1.2	1to1	2	K.DKSKY@DEIFYNLAPADGK.L	Q9NZN4	718.667	3	2	4.295	1e-09	e05323	0.000129601	2553140
AC030_py_helafbspv_1mg_SrcNHS_1to1.2	1to1	2	R.TATVGGAM*MGSTHIY@DM*STVMSR.K	Q13435	839.351	3	0	3.916	0.176	e05323	0.000239006	1393690
AC030_py_helafbspv_1mg_SrcNHS_1to1.2	1to1	2	K.ESGCSWHGGPDGLY@EYLRPSGTPAR.L	Q8IZ83-3	943.743	3	0	3.44	2.5e-08	e05323	0.000129601	1095850
AC030_py_helafbspv_1mg_SrcNHS_1to1.2	1to1	2	R.VAHEDPMY@DIIR.D	Q8TA86	513.563	3	0	4.203	1.7e-08	e05323	0.000129601	1051950
AC030_py_helafbspv_1mg_SrcNHS_1to1.2	1to1	2	R.AQPPDY@TFPSGSGAHFPQVPGGAVR.V	Q9BTU6	655.807	4	0	3.322	6.25e-05	e05323	0.000239006	474461
AC030_py_helafbspv_1mg_SrcNHS_1to1.2	1to1	2	K.GYNDDYY@EESYFTTR.T	Q5HY57	1001.88	2	0	2.935	2.33e-07	e05323	0.000129601	27694600
AC030_py_helafbspv_1mg_SrcNHS_1to1.2	1to1	2	R.GHY@EFPVVDDLSSGDTK.E	Q9HCM3-4	649.282	3	0	3.658	0	e05323	0.000129601	1920270
AC030_py_helafbspv_1mg_SrcNHS_1to1.2	1to1	2	R.DTVQESY@ENVDSLESHIPSQEVPGTQVGQGGK.L	O14978	1165.53	3	0	2.245	0.000261	e05323	0.000129601	305747
AC030_py_helafbspv_1mg_SrcNHS_1to1.2	1to1	2	R.YEPIQATPPPPPLPSQY@AQPSQPVTSASLHIHSK.G	Q07157-2	936.72	4	0	6.46	0	e05323	0.000129601	4533300
AC030_py_helafbspv_1mg_SrcNHS_1to1.2	1to1	2	K.TPAILYTY@SGLR.N	Q8N684-3	717.857	2	0	2.852	0	e05323	0.000129601	4898950
AC030_py_helafbspv_1mg_SrcNHS_1to1.2	1to1	2	K.RYEPIQATPPPPPLPS@QYAQPSQPVTSASLHIHSK.G	Q07157-2	975.745	4	1	6.237	0	e05323	0.000129601	22275400
AC030_py_helafbspv_1mg_SrcNHS_1to1.2	1to1	2	R.IY@SSLPVEVPLNHK.R	Q6IEG0	559.288	3	0	3.547	9e-09	e05323	0.000129601	1322230
AC030_py_helafbspv_1mg_SrcNHS_1to1.2	1to1	2	R.SEDIY@ADPAAYVM*R.R	Q9Y2H5	848.852	2	0	3.148	1.6e-08	e05323	0.000129601	645169
AC030_py_helafbspv_1mg_SrcNHS_1to1.2	1to1	2	R.GHY@EFPVVDDLSSGDTK.E	Q9HCM3-4	973.417	2	0	3.877	0	e05323	0.000129601	1299190
AC030_py_helafbspv_1mg_SrcNHS_1to1.2	1to1	2	R.Y@EPIQATPPPPPLPSQY@AQPSQPVTSASLHIHSK.G	Q07157-2	1275.28	3	0	3.77	0	e05323	0.000129601	4187380
AC030_py_helafbspv_1mg_SrcNHS_1to1.2	1to1	2	R.FSISPDEDSSSY@SSNSDFNYSYPTK.Q	Q96QD8	968.721	3	0	4.091	0	e05323	0.000129601	1211710
AC030_py_helafbspv_1mg_SrcNHS_1to1.2	1to1	2	K.INENETLY@ENNECGKPPQSIHLIQFTR.T	Q9UJW8	831.892	4	0	4.913	0	e05323	0.000129601	615589
AC030_py_helafbspv_1mg_SrcNHS_1to1.2	1to1	2	K.INENETLY@ENNECGKPPQSIHLIQFTR.T	Q9UJW8	1108.85	3	0	4.698	0	e05323	0.000129601	780604
AC030_py_helafbspv_1mg_SrcNHS_1to1.2	1to1	2	R.YEPIQATPPPPPLPSQY@AQPSQPVTSASLHIHSK.G	Q07157-2	1248.62	3	0	4.027	1e-09	e05323	0.000129601	632275
AC030_py_helafbspv_1mg_SrcNHS_1to1.2	1to1	2	R.REIHPPFKPATGRPEDTFY@FDPEFTAK.T	P51812	655.515	5	1	2.637	0.000115	e05323	0.000239006	393631
AC030_py_helafbspv_1mg_SrcNHS_1to1.2	1to1	2	K.ESGCSWHGGPDGLY@EYLRPSGTPAR.L	Q8IZ83-3	708.059	4	0	3.377	2e-08	e05323	0.000129601	356429
AC030_py_helafbspv_1mg_SrcNHS_1to1.2	1to1	2	R.GILY@CSVALATNK.A	Q04656-5	745.362	2	0	2.617	1.69e-05	e05323	0.000129601	390812
AC030_py_helafbspv_1mg_SrcNHS_1to1.2	1to1	2	R.VIQPHGGGSNPLEGTQHLQDVPY@VM*VR.E	Q14126	756.867	4	0	4.834	0	e05323	0.000129601	43691800
AC030_py_helafbspv_1mg_SrcNHS_1to1.2	1to1	2	R.LAQPNQVPVQPEATQVPLVSSTSEGY@TASQPLYQPSHATEQRPQK.E	Q14444-2	1242.61	4	0	4.462	0	e05323	0.000129601	2257010
AC030_py_helafbspv_1mg_SrcNHS_1to1.2	1to1	2	M.n#SLY@DDLGVETSDSK.T	Q96I25	825.845	2	0	3.229	1.6e-08	e05323	0.000129601	1984880
AC030_py_helafbspv_1mg_SrcNHS_1to1.2	1to1	2	R.IY@SSLPVEVPLNHK.R	Q6IEG0	838.428	2	0	3.103	1.2e-08	e05323	0.000129601	656809
AC030_py_helafbspv_1mg_SrcNHS_1to1.2	1to1	2	R.VY@APASTLVDQPY@ANEGTVVVTER.V	Q14126	913.75	3	0	4.518	0	e05323	0.000129601	9301880
AC030_py_helafbspv_1mg_SrcNHS_1to1.2	1to1	2	R.LSPPSSSAASSYSFSDLNSTRGDADM*Y@DLPK.K	P50402	1121.47	3	1	2.068	0.0627	e05323	0.00603124	812210
AC030_py_helafbspv_1mg_SrcNHS_1to1.2	1to1	2	R.VADPDHDHTGFLTEY@VATR.W	P28482	741.996	3	0	2.443	0.000502	e05323	0.000129601	359808992
AC030_py_helafbspv_1mg_SrcNHS_1to1.2	1to1	2	K.GSHQISLDNPDY@QQDFFPK.E	P00533	772.671	3	0	3.475	8e-09	e05323	0.000129601	110946000
AC030_py_helafbspv_1mg_SrcNHS_1to1.2	1to1	2	R.VIQPHGGGSNPLEGTQHLQDVPY@VM*VR.E	Q14126	1008.82	3	0	5.605	1e-09	e05323	0.000129601	28746000
AC030_py_helafbspv_1mg_SrcNHS_1to1.2	1to1	2	R.TATVGGAM*MGSTHIY@DMSTVMSR.K	Q13435	834.019	3	0	4.431	2e-09	e05323	0.000129601	2416910
AC030_py_helafbspv_1mg_SrcNHS_1to1.2	1to1	2	R.GSPHY@FSPFRPY.-	Q13242	767.832	2	0	2.018	6.38e-05	e05323	0.000129601	1372000
AC030_py_helafbspv_1mg_SrcNHS_1to1.2	1to1	2	K.KYPDY@IQIAMPTESR.N	Q8NHU3	631.295	3	1	3.541	0.000143	e05323	0.000129601	2468240
AC030_py_helafbspv_1mg_SrcNHS_1to1.2	1to1	2	R.VAHEDPM*Y@DIIR.D	Q8TA86	777.838	2	0	1.121	1.64	e05323	0.00649926	384532
AC030_py_helafbspv_1mg_SrcNHS_1to1.2	1to1	2	K.GSHQISLDNPDYQQDFFPK.E	P00533	746.017	3	0	2.599	3.67e-06	e05323	0.000129601	781756
AC030_py_helafbspv_1mg_SrcNHS_1to1.2	1to1	2	R.GSPHY@FSPFRPY.-	Q13242	512.223	3	0	3.007	1.24e-06	e05323	0.000129601	1004680
AC030_py_helafbspv_1mg_SrcNHS_1to1.2	1to1	2	K.SHY@ADVDPENQNFLLESNLGK.K	Q96QD8	824.034	3	0	1.986	0.325	e05323	0.000439464	926660990
AC030_py_helafbspv_1mg_SrcNHS_1to1.2	1to1	2	R.SWASPVY@TEADGTFSR.L	Q8WWI1-3	927.39	2	0	2.013	9.49e-05	e05323	0.000129601	596594
AC030_py_helafbspv_1mg_SrcNHS_1to1.2	1to1	2	K.GYNDDYY@EESYFTTR.T	Q5HY57	1001.91	2	0	2.95	1e-05	e05323	0.000129601	0
AC030_py_helafbspv_1mg_SrcNHS_1to1.2	1to1	2	K.KYPDY@IQIAMPTESR.N	Q8NHU3	946.44	2	1	3.506	2e-09	e05323	0.000129601	968480
AC030_py_helafbspv_1mg_SrcNHS_1to1.2	1to1	2	K.KSQSWY@NVLSPTYK.Q	Q3KR37-2	890.922	2	1	3.764	2.8e-08	e05323	0.000129601	547416
AC030_py_helafbspv_1mg_SrcNHS_1to1.2	1to1	2	R.RPTFVPQWY@VQQM*K.R	Q7Z2W4-5	635.305	3	0	2.662	0.000142	e05323	0.000129601	369654
AC030_py_helafbspv_1mg_SrcNHS_1to1.2	1to1	2	K.ETEPHHELPDSDGFLDSSEEIY@YTAR.S	Q8IVH8-2	1039.78	3	0	3.774	1.34e-05	e05323	0.000129601	928802
AC030_py_helafbspv_1mg_SrcNHS_1to1.2	1to1	2	K.SAVKNEEY@FMFPEPK.T	Q14680-2	632.617	3	1	1.841	0.418	e05323	0.00537581	342625
AC030_py_helafbspv_1mg_SrcNHS_1to1.2	1to1	2	R.SHNVAAGSY@EAPLPPGSFHGDFAYGTYR.S	O15027-5	1016.79	3	0	4.37	0	e05323	0.000129601	6217140
AC030_py_helafbspv_1mg_SrcNHS_1to1.2	1to1	2	K.QEVPSWLENM*AYEHHY@K.G	O15523	752.99	3	0	2.259	0.000191	e05323	0.000129601	183704
AC030_py_helafbspv_1mg_SrcNHS_1to1.2	1to1	2	R.LSPPSSSAASSYSFSDLNSTRGDADM*Y@DLPK.K	P50402	1121.49	3	1	1.893	0.231	e05323	0.00227838	1100690
AC030_py_helafbspv_1mg_SrcNHS_1to1.2	1to1	2	R.EKQSDDEVY@APGLDIESSLK.Q	Q15459	768.352	3	1	2.334	5.56e-06	e05323	0.000129601	1023580
AC030_py_helafbspv_1mg_SrcNHS_1to1.2	1to1	2	K.NVPPPS@IEPLTPPPQY@DEVQEK.A	Q9NW97	878.733	3	0	2.227	0.0209	e05323	0.000239006	3941900
AC030_py_helafbspv_1mg_SrcNHS_1to1.2	1to1	2	K.GSHQISLDNPDY@QQDFFPK.E	P00533	1158.51	2	0	4.199	0	e05323	0.000129601	18353000
AC030_py_helafbspv_1mg_SrcNHS_1to1.2	1to1	2	R.EPPPAY@EPPAPAPLPPPSAPSLQPSRK.L	O14828	956.819	3	1	3.397	1.27e-07	e05323	0.000129601	9583180
AC030_py_helafbspv_1mg_SrcNHS_1to1.2	1to1	2	K.CQVDETEEPDVHLPQPY@AVAR.R	Q86W33	845.04	3	0	2.226	0.132	e05323	0.00373813	1566840
AC030_py_helafbspv_1mg_SrcNHS_1to1.2	1to1	2	K.SAVKNEEY@FMFPEPK.T	Q14680-2	948.42	2	1	2.734	2.22e-06	e05323	0.000129601	352676
AC030_py_helafbspv_1mg_SrcNHS_1to1.2	1to1	2	R.LDSHLHT@PVY@LFLS@NLSFSDLCFSSVTM*PK.L	P47887	1237.89	3	0	1.566	3.21	e05323	0.00761198	0
AC030_py_helafbspv_1mg_SrcNHS_1to1.2	1to1	2	R.SHNVAAGSY@EAPLPPGSFHGDFAYGTYR.S	O15027-5	1016.78	3	0	4.307	0	e05323	0.000129601	6217140
AC030_py_helafbspv_1mg_SrcNHS_1to1.2	1to1	2	K.KSQSWY@NVLSPTYK.Q	Q3KR37-2	594.283	3	1	2.26	2.49e-05	e05323	0.000129601	282510
AC030_py_helafbspv_1mg_SrcNHS_1to1.2	1to1	2	R.VEANLHGLTLY@DTAPCPINNER.T	Q6UX65	859.734	3	0	4.442	2e-09	e05323	0.000129601	8039090
AC030_py_helafbspv_1mg_SrcNHS_1to1.2	1to1	2	K.NAEDCLY@ELPENIR.V	Q9NZ63	908.386	2	0	3.733	0	e05323	0.000129601	92427504
AC030_py_helafbspv_1mg_SrcNHS_1to1.2	1to1	2	R.GSFAFDSPHHY@TPIEGTPYCFSR.N	P25054-2	918.391	3	0	5.088	0	e05323	0.000129601	2483210
AC030_py_helafbspv_1mg_SrcNHS_1to1.2	1to1	2	R.SVY@FKPSLTPSGEFR.K	P49790	897.93	2	0	2.698	9.66e-06	e05323	0.000129601	353478
AC030_py_helafbspv_1mg_SrcNHS_1to1.2	1to1	2	R.EQAFY@NMLR.R	Q6ZS17-3	626.267	2	0	1.979	0.00141	e05323	0.000129601	1839970
AC030_py_helafbspv_1mg_SrcNHS_1to1.2	1to1	2	R.HVSISYDIPPTPGNT@YQIPR.T	Q13480-2	779.044	3	0	1.911	0.448	e05323	0.0017775	1174660
AC030_py_helafbspv_1mg_SrcNHS_1to1.2	1to1	2	K.KYPDY@IQIAM*PTESR.N	Q8NHU3	636.626	3	1	2.614	4.45e-05	e05323	0.000129601	368175
AC030_py_helafbspv_1mg_SrcNHS_1to1.2	1to1	2	R.GTQDLPVDSFSQNDSIYEDQQDKYTSR.T	O00472	1046.14	3	1	2.454	0.591	e05323	0.00218454	621701
AC030_py_helafbspv_1mg_SrcNHS_1to1.2	1to1	2	R.VY@APASTLVDQPY@ANEGTVVVTER.V	Q14126	913.771	3	0	4.989	0	e05323	0.000129601	9328300
AC030_py_helafbspv_1mg_SrcNHS_1to1.2	1to1	2	K.NAEDCLY@ELPENIR.V	Q9NZ63	605.927	3	0	3.105	1.26e-07	e05323	0.000129601	29446300
AC030_py_helafbspv_1mg_SrcNHS_1to1.2	1to1	2	M.n#SYPADDYESEAAYDPY@AYPSDYDMHTGDPK.Q	Q9Y262	1185.79	3	0	3.871	0.000817	e05323	0.000129601	14473800
AC030_py_helafbspv_1mg_SrcNHS_1to1.2	1to1	2	R.LNETELTDLEGQQESPPKNY@LCIEEEK.I	Q9ULF5	1096.16	3	1	6.47	1e-09	e05323	0.000129601	8901420
AC030_py_helafbspv_1mg_SrcNHS_1to1.2	1to1	2	R.QKELEEIY@MLPR.I	O14647-2	814.893	2	1	2.76	3.16e-06	e05323	0.000129601	5756620
AC030_py_helafbspv_1mg_SrcNHS_1to1.2	1to1	2	K.TTPLLFSQVPGPGGHHHS@LYSTPQT.-	Q96N19-3	685.58	4	0	2.354	1.98	e05323	0.00137508	2125280
AC030_py_helafbspv_1mg_SrcNHS_1to1.2	1to1	2	K.SHY@ADVDPENQNFLLESNLGK.K	Q96QD8	824.04	3	0	3.735	5.75e-07	e05323	0.000129601	561187
AC030_py_helafbspv_1mg_SrcNHS_1to1.2	1to1	2	R.QKELEEIY@MLPR.I	O14647-2	543.598	3	1	3.05	3.58e-06	e05323	0.000129601	4190010
AC030_py_helafbspv_1mg_SrcNHS_1to1.2	1to1	2	R.EQYGLGPY@EAVTPLTK.A	Q12888-2	923.439	2	0	3.213	1.6e-08	e05323	0.000129601	503285
AC030_py_helafbspv_1mg_SrcNHS_1to1.2	1to1	2	R.KAPNASDFDQWEM*ETVY@SNSEVR.N	O43303-2	933.726	3	1	2.79	0.000378	e05323	0.000239006	726381
AC030_py_helafbspv_1mg_SrcNHS_1to1.2	1to1	2	R.KPSLSLTLTLGEADHNHY@GYPHSSS.-	O43688-2	698.573	4	0	2.431	0.000822	e05323	0.000239006	24224500
AC030_py_helafbspv_1mg_SrcNHS_1to1.2	1to1	2	R.VEANLHGLTLY@DTAPCPINNER.T	Q6UX65	1289.1	2	0	4.893	0	e05323	0.000129601	358669
AC030_py_helafbspv_1mg_SrcNHS_1to1.2	1to1	2	R.SVY@FKPSLTPSGEFR.K	P49790	598.955	3	0	2.377	1.54e-06	e05323	0.000129601	349123
AC030_py_helafbspv_1mg_SrcNHS_1to1.2	1to1	2	R.TFGY@NTIDVVPTY@EHYANSTQPGEPR.K	P55017-3	1039.44	3	0	4.661	5.12	e05323	0.000129601	895223
AC030_py_helafbspv_1mg_SrcNHS_1to1.2	1to1	2	M.SYPADDY@ESEAAYDPY@AYPSDYDMHTGDPK.Q	Q9Y262	899.084	4	0	3.379	7.27	e05323	0.000643294	1586570
AC030_py_helafbspv_1mg_SrcNHS_1to1.2	1to1	2	R.KPSLSLT@LTLGEADHNHY@GYPHSSS.-	O43688-2	718.567	4	0	3.581	1.81e-06	e05323	0.000129601	1705200
AC030_py_helafbspv_1mg_SrcNHS_1to1.2	1to1	2	K.YDLTPAIQTTSTLY@ER.G	Q6NUQ4-2	976.459	2	0	3.615	0	e05323	0.000129601	1773090
AC030_py_helafbspv_1mg_SrcNHS_1to1.2	1to1	2	R.GSFAFDSPHHY@TPIEGTPYCFSR.N	P25054-2	689.045	4	0	3.077	0.00043	e05323	0.000129601	470313
AC030_py_helafbspv_1mg_SrcNHS_1to1.2	1to1	2	R.VY@APASTLVDQPY@ANEGTVVVTER.V	Q14126	1370.12	2	0	4.931	0	e05323	0.000129601	819375
AC030_py_helafbspv_1mg_SrcNHS_1to1.2	1to1	2	R.HSCIFPGQY@NPSFISDESR.R	Q9ULI3	774.33	3	0	3.73	1e-09	e05323	0.000129601	949171
AC030_py_helafbspv_1mg_SrcNHS_1to1.2	1to1	2	R.LNETELTDLEGQQESPPKNY@LCIEEEK.I	Q9ULF5	822.375	4	1	2.683	0.000403	e05323	0.000129601	375420
AC030_py_helafbspv_1mg_SrcNHS_1to1.2	1to1	2	R.NGLVNSEVHNEDGRNGDVSQFPY@VEFTGR.D	Q9NUM4	1106.15	3	1	3.18	4.77e-06	e05323	0.000129601	307391
AC030_py_helafbspv_1mg_SrcNHS_1to1.2	1to1	2	R.KPS@LSLTLTLGEADHNHY@GYPHSSS.-	O43688-2	957.753	3	0	2.7	1.61	e05323	0.00033363	2206670
AC030_py_helafbspv_1mg_SrcNHS_1to1.2	1to1	2	M.n#GTRDDEY@DYLFK.V	Q15907	822.337	2	1	3.024	6.69e-06	e05323	0.000129601	39623500
AC030_py_helafbspv_1mg_SrcNHS_1to1.2	1to1	2	K.NVPPPS@IEPLTPPPQY@DEVQEK.A	Q9NW97	878.733	3	0	2.142	0.00417	e05323	0.000239006	3941900
AC030_py_helafbspv_1mg_SrcNHS_1to1.2	1to1	2	K.SHFAATY@DISVLPR.T	Q15699	828.896	2	0	3.279	2e-09	e05323	0.000129601	716582
AC030_py_helafbspv_1mg_SrcNHS_1to1.2	1to1	2	K.SHFAATY@DISVLPR.T	Q15699	552.933	3	0	3.439	0	e05323	0.000129601	538057
AC030_py_helafbspv_1mg_SrcNHS_1to1.2	1to1	2	K.GPNGRDPLLEVY@DVPPSVEK.G	P56945-2	754.37	3	1	4.742	2.9e-08	e05323	0.000129601	3108740
AC030_py_helafbspv_1mg_SrcNHS_1to1.2	1to1	2	R.DPGVITY@DLPTPPGEK.K	Q5SP20	889.92	2	0	3.84	2e-09	e05323	0.000129601	1384240
AC030_py_helafbspv_1mg_SrcNHS_1to1.2	1to1	2	R.GSFAFDSPHHYT@PIEGTPYCFSR.N	P25054-2	689.046	4	0	3.173	1.13e-06	e05323	0.000129601	470313
AC030_py_helafbspv_1mg_SrcNHS_1to1.2	1to1	2	K.KPEYDLEEDDQEVLKDQNY@VEIMGR.D	Q13416	784.604	4	1	2.429	0.0012	e05323	0.000239006	466891
AC030_py_helafbspv_1mg_SrcNHS_1to1.2	1to1	2	K.TY@DLLFK.L	P61026	490.232	2	0	2.061	0.000442	e05323	0.000129601	342392
AC030_py_helafbspv_1mg_SrcNHS_1to1.2	1to1	2	K.IRPGEY@EQFESTIGFK.L	Q9H4G0-4	660.977	3	0	4.087	6.3e-05	e05323	0.000129601	59229900
AC030_py_helafbspv_1mg_SrcNHS_1to1.2	1to1	2	K.LETNY@SFTHSEPLSTIKNEETIEPDKT@YENVLSSR.G	Q49A88-6	1058.73	4	2	7.204	1.15e-05	e05323	0.000129601	2839350
AC030_py_helafbspv_1mg_SrcNHS_1to1.2	1to1	2	K.IRPGEY@EQFESTIGFK.L	Q9H4G0-4	990.962	2	0	3.597	0	e05323	0.000129601	34403200
AC030_py_helafbspv_1mg_SrcNHS_1to1.2	1to1	2	K.SHYADVDPENQNFLLESNLGK.K	Q96QD8	797.382	3	0	5.273	0	e05323	0.000129601	1655560
AC030_py_helafbspv_1mg_SrcNHS_1to1.2	1to1	2	R.AGATASKEPPLYYGVCPVY@EDVPAR.N	Q86XL3-2	930.769	3	1	5.107	0	e05323	0.000129601	1835880
AC030_py_helafbspv_1mg_SrcNHS_1to1.2	1to1	2	M.SYPADDY@ESEAAYDPY@AYPSDYDM*HTGDPK.Q	Q9Y262	1203.76	3	0	2.195	10.3	e05323	0.00621792	581878
AC030_py_helafbspv_1mg_SrcNHS_1to1.2	1to1	2	K.GAM*AATY@SALNSSKPTPQLKPIESSILAQR.R	Q5SVM7	1076.22	3	0	3.764	2e-09	e05323	0.000129601	634955
AC030_py_helafbspv_1mg_SrcNHS_1to1.2	1to1	2	R.ILAMTPESIY@SNPSIQGCK.T	Q8NG31-4	730.342	3	0	4.155	1e-09	e05323	0.000129601	1057290
AC030_py_helafbspv_1mg_SrcNHS_1to1.2	1to1	2	R.KAPNASDFDQWEM*ETVY@SNSEVR.N	O43303-2	933.73	3	1	2.08	0.0189	e05323	0.000643294	726381
AC030_py_helafbspv_1mg_SrcNHS_1to1.2	1to1	2	K.NY@GSY@STQASAAAATAELLKK.Q	O14828-2	769.013	3	1	4.15	0	e05323	0.000129601	858153
AC030_py_helafbspv_1mg_SrcNHS_1to1.2	1to1	2	K.KPEYDLEEDDQEVLKDQNY@VEIM*GR.D	Q13416	1051.13	3	1	1.718	0.0033	e05323	0.000239006	466672
AC030_py_helafbspv_1mg_SrcNHS_1to1.2	1to1	2	R.ILAMTPESIY@SNPSIQGCK.T	Q8NG31-4	1095.01	2	0	3.449	0	e05323	0.000129601	873354
AC030_py_helafbspv_1mg_SrcNHS_1to1.2	1to1	2	R.HSCIFPGQY@NPSFISDESR.R	Q9ULI3	774.343	3	0	2.02	0.0119	e05323	0.000239006	949171
AC030_py_helafbspv_1mg_SrcNHS_1to1.2	1to1	2	R.QQTFPHY@EASSATTSPFFKPPAQHLNGSAAFNGVDDGR.L	P49757-4	1040.22	4	0	2.697	0.00752	e05323	0.000239006	4207820
AC030_py_helafbspv_1mg_SrcNHS_1to1.2	1to1	2	K.RYEPIQATPPPPPLPSQY@AQPSQPVTSASLHIHSK.G	Q07157-2	975.744	4	1	5.409	0	e05323	0.000129601	22275400
AC030_py_helafbspv_1mg_SrcNHS_1to1.2	1to1	2	K.EEADY@SAFGTDTLIK.K	Q9BYG5	870.377	2	0	3.12	3.8e-08	e05323	0.000129601	915860
AC030_py_helafbspv_1mg_SrcNHS_1to1.2	1to1	2	R.AAAT@TPTKVYS@EVHFTLAKPPSVVNR.T	Q8N3V7-3	982.151	3	1	3.315	0.0813	e05323	0.000543478	15290800
AC030_py_helafbspv_1mg_SrcNHS_1to1.2	1to1	2	R.RNNSYTCY@TAAICGLPVHATFR.A	Q08357	884.735	3	1	4.702	0	e05323	0.000129601	529189
AC030_py_helafbspv_1mg_SrcNHS_1to1.2	1to1	2	R.SQENEEDGEEDPDRY@VCSGVPGRPPGLEEELTLK.Y	P49810-3	1304.24	3	1	5.265	0	e05323	0.000129601	916113
AC030_py_helafbspv_1mg_SrcNHS_1to1.2	1to1	2	R.LSSTDDGY@IDLQFK.K	Q96A57-2	841.372	2	0	3.499	2.1e-08	e05323	0.000129601	2699800
AC030_py_helafbspv_1mg_SrcNHS_1to1.2	1to1	2	R.WY@DEYHPEEDLQHTASDFVAK.V	P50542-4	887.373	3	0	5.187	0	e05323	0.000129601	476619
AC030_py_helafbspv_1mg_SrcNHS_1to1.2	1to1	2	R.GLLPSQYGQEVY@DTPPM*AVK.G	P56945-2	763.69	3	0	3.695	6.42e-07	e05323	0.000129601	1308450
AC030_py_helafbspv_1mg_SrcNHS_1to1.2	1to1	2	R.QQTFPHY@EASSATTSPFFKPPAQHLNGSAAFNGVDDGR.L	P49757-4	832.38	5	0	1.985	18.1	e05323	0.00603124	667774
AC030_py_helafbspv_1mg_SrcNHS_1to1.2	1to1	2	K.TSHY@TNGAPLAVEPTLTIK.L	O60462-5	698.35	3	0	4.182	0	e05323	0.000129601	522810
AC030_py_helafbspv_1mg_SrcNHS_1to1.2	1to1	2	R.EEDEHPY@ELLLTAETK.K	Q92625	998.945	2	0	3.433	4.5e-08	e05323	0.000129601	4460390
AC030_py_helafbspv_1mg_SrcNHS_1to1.2	1to1	2	R.AAATT@PTKVY@SEVHFTLAKPPSVVNR.T	Q8N3V7-3	736.866	4	1	5.324	0	e05323	0.000129601	34362400
AC030_py_helafbspv_1mg_SrcNHS_1to1.2	1to1	2	R.KPSLS@LTLTLGEADHNHY@GYPHSSS.-	O43688-2	718.568	4	0	4.442	1.74e-06	e05323	0.000129601	1705200
AC030_py_helafbspv_1mg_SrcNHS_1to1.2	1to1	2	K.EFTSHALDSHILDYY@ENPAIK.E	Q9BV44	848.39	3	0	6.041	0	e05323	0.000129601	4152930
AC030_py_helafbspv_1mg_SrcNHS_1to1.2	1to1	2	R.SQHFFDTSVPLM*DDGDDNTLY@HR.R	Q96NX8	936.054	3	0	5.497	0	e05323	0.000129601	1164950
AC030_py_helafbspv_1mg_SrcNHS_1to1.2	1to1	2	R.VIQPHGGGSNPLEGTQHLQDVPY@VMVR.E	Q14126	1003.49	3	0	4.066	4.67e-07	e05323	0.000129601	63059600
AC030_py_helafbspv_1mg_SrcNHS_1to1.2	1to1	2	R.KVPSFTFTPTVTY@QR.G	Q9Y6N7-4	617.974	3	1	2.708	9.04e-05	e05323	0.000129601	814127
AC030_py_helafbspv_1mg_SrcNHS_1to1.2	1to1	2	-.n#M*EESGY@ESVLCVKPDVHVYR.I	Q9NVZ3-3	845.705	3	0	2.704	0.000169	e05323	0.000129601	1439380
AC030_py_helafbspv_1mg_SrcNHS_1to1.2	1to1	2	R.Y@EPIQATPPPPPLPSQY@AQPSQPVTSASLHIHSK.G	Q07157-2	956.712	4	0	3.495	1.33	e05323	0.00033363	21616500
AC030_py_helafbspv_1mg_SrcNHS_1to1.2	1to1	2	K.AQSSLGY@IPLM*R.V	Q9BZL6	716.341	2	0	2.941	2.04e-06	e05323	0.000129601	501272
AC030_py_helafbspv_1mg_SrcNHS_1to1.2	1to1	2	K.ATM*KDDLADYGGYDGGYVQDY@EDFM*.-	O75822	984.374	3	1	3.479	2.03e-07	e05323	0.000129601	642003
AC030_py_helafbspv_1mg_SrcNHS_1to1.2	1to1	2	R.GLLPSQYGQEVY@DTPPM*AVK.G	P56945-2	763.689	3	0	3.604	8.71e-07	e05323	0.000129601	1308450
AC030_py_helafbspv_1mg_SrcNHS_1to1.2	1to1	2	K.ELEEIY@M*LPR.I	O14647-2	694.813	2	0	2.303	9.88e-05	e05323	0.000129601	1053770
AC030_py_helafbspv_1mg_SrcNHS_1to1.2	1to1	2	R.SQENEEDGEEDPDRY@VCSGVPGRPPGLEEELTLK.Y	P49810-3	978.433	4	1	4.514	2e-09	e05323	0.000129601	3420820
AC030_py_helafbspv_1mg_SrcNHS_1to1.2	1to1	2	R.VIQPHGGGSNPLEGTQHLQDVPY@VMVR.E	Q14126	1003.49	3	0	5.842	0	e05323	0.000129601	63059600
AC030_py_helafbspv_1mg_SrcNHS_1to1.2	1to1	2	R.VIQPHGGGSNPLEGTQHLQDVPY@VMVR.E	Q14126	752.868	4	0	4.565	1e-09	e05323	0.000129601	77634304
AC030_py_helafbspv_1mg_SrcNHS_1to1.2	1to1	2	K.HY@SVVLPTVSHSGFLYK.T	Q96P48-7	672.001	3	0	4.787	6.05e-07	e05323	0.000129601	39674800
AC030_py_helafbspv_1mg_SrcNHS_1to1.2	1to1	2	R.SQENEEDGEEDPDRY@VCSGVPGRPPGLEEELTLK.Y	P49810-3	1304.24	3	1	4.851	0	e05323	0.000129601	916113
AC030_py_helafbspv_1mg_SrcNHS_1to1.2	1to1	2	R.NSTEDIM*SLSTQGDY@INLQTK.S	O14966-2	818.699	3	0	3.617	3e-09	e05323	0.000129601	780018
AC030_py_helafbspv_1mg_SrcNHS_1to1.2	1to1	2	K.LY@DLPDEPFTR.Q	Q96NW4	723.323	2	0	2.641	1.48e-07	e05323	0.000129601	13092400
AC030_py_helafbspv_1mg_SrcNHS_1to1.2	1to1	2	K.LTEVDNYHFY@SSIPSMEK.E	Q16236-2	747.327	3	0	1.991	0.0595	e05323	0.00137508	630929
AC030_py_helafbspv_1mg_SrcNHS_1to1.2	1to1	2	R.KVPSFTFTPTVTY@QR.G	Q9Y6N7-4	926.459	2	1	2.137	0.00884	e05323	0.00033363	361983
AC030_py_helafbspv_1mg_SrcNHS_1to1.2	1to1	2	K.YAPNPGGGSY@SLQPSPCLLR.D	Q9C0H5-2	1107.51	2	0	1.804	9.83e-06	e05323	0.000129601	440968
AC030_py_helafbspv_1mg_SrcNHS_1to1.2	1to1	2	R.GLLPSQYGQEVY@DTPPM*AVK.G	P56945-2	1145.03	2	0	2.369	2.1	e05323	0.000239006	2207460
AC030_py_helafbspv_1mg_SrcNHS_1to1.2	1to1	2	K.TQTPPVSPAPQPT@EERLPSSPVY@EDAASFK.A	Q14247-3	1129.51	3	1	2.699	28.5	e05323	0.00227838	15933600
AC030_py_helafbspv_1mg_SrcNHS_1to1.2	1to1	2	K.EFTSHALDSHILDYY@ENPAIK.E	Q9BV44	636.545	4	0	2.42	0.00215	e05323	0.000129601	221351
AC030_py_helafbspv_1mg_SrcNHS_1to1.2	1to1	2	K.QSVLWDTPGTGVSS@SQWST@SPKPR.S	O14511-5	916.74	3	0	1.312	12.9	e05323	0.00816882	366622
AC030_py_helafbspv_1mg_SrcNHS_1to1.2	1to1	2	K.KPEYDLEEDDQEVLKDQNY@VEIMGR.D	Q13416	1045.81	3	1	3.931	0	e05323	0.000129601	820468
AC030_py_helafbspv_1mg_SrcNHS_1to1.2	1to1	2	K.FNSLPQY@SPVTFDR.K	Q8WY36-2	875.898	2	0	2.387	7.73e-06	e05323	0.000129601	923321
AC030_py_helafbspv_1mg_SrcNHS_1to1.2	1to1	2	K.GANDQGASGALSSDLELPENPY@SQVK.G	Q9P2M7-2	909.746	3	0	2.768	0.00114	e05323	0.000239006	636531
AC030_py_helafbspv_1mg_SrcNHS_1to1.2	1to1	2	R.EGKEHDLSVSSDSTHVTFY@GLLR.A	Q9BZF1-2	665.064	4	1	5.12	0	e05323	0.000129601	728539
AC030_py_helafbspv_1mg_SrcNHS_1to1.2	1to1	2	R.HTPFY@ALPSSLER.T	Q9ULM3	799.376	2	0	2.758	1e-09	e05323	0.000129601	2464000
AC030_py_helafbspv_1mg_SrcNHS_1to1.2	1to1	2	K.NVPPPSIEPLTPPPQY@DEVQEK.A	Q9NW97	852.077	3	0	3.248	3.37e-05	e05323	0.000129601	632907
AC030_py_helafbspv_1mg_SrcNHS_1to1.2	1to1	2	K.LIY@LVPEK.Q	Q9NZM3-4	527.784	2	0	2.315	0.00119	e05323	0.000129601	857913
AC030_py_helafbspv_1mg_SrcNHS_1to1.2	1to1	2	R.TEDSIRDY@EDGMEVDTTPTVAGQFEDADVDH.-	P54105	1179.81	3	1	6.6	0	e05323	0.000129601	1949700
AC030_py_helafbspv_1mg_SrcNHS_1to1.2	1to1	2	K.GPNGRDPLLEVY@DVPPSVEK.G	P56945-2	1131.04	2	1	1.931	0.000401	e05323	0.000129601	378040
AC030_py_helafbspv_1mg_SrcNHS_1to1.2	1to1	2	R.HTPFY@ALPSSLER.T	Q9ULM3	533.254	3	0	2.564	8.34e-07	e05323	0.000129601	1092890
AC030_py_helafbspv_1mg_SrcNHS_1to1.2	1to1	2	R.GTPLY@GQPSWWGDDEVDEKR.A	Q5SW79-3	805.684	3	1	4.292	0	e05323	0.000129601	1087620
AC030_py_helafbspv_1mg_SrcNHS_1to1.2	1to1	2	R.SQHFFDTSVPLM*DDGDDNTLY@HR.R	Q96NX8	702.293	4	0	3.988	0	e05323	0.000129601	390908
AC030_py_helafbspv_1mg_SrcNHS_1to1.2	1to1	2	K.YAPNPGGGSYS@LQPSPCLLR.D	Q9C0H5-2	738.675	3	0	1.778	0.084	e05323	0.00315457	438463
AC030_py_helafbspv_1mg_SrcNHS_1to1.2	1to1	2	K.LTLDESY@DLVVENK.E	Q9Y6Y8-2	859.403	2	0	3.482	9.69e-07	e05323	0.000129601	4490100
AC030_py_helafbspv_1mg_SrcNHS_1to1.2	1to1	2	K.HY@SVVLPTVSHSGFLYK.T	Q96P48-7	1007.5	2	0	3.454	0	e05323	0.000129601	2270480
AC030_py_helafbspv_1mg_SrcNHS_1to1.2	1to1	2	K.NVALLSQLY@HSPAR.R	Q15717	824.917	2	0	3.222	1.53e-07	e05323	0.000129601	5313470
AC030_py_helafbspv_1mg_SrcNHS_1to1.2	1to1	2	R.TEDSIRDY@EDGMEVDTTPTVAGQFEDADVDH.-	P54105	1179.81	3	1	6.462	0	e05323	0.000129601	1949700
AC030_py_helafbspv_1mg_SrcNHS_1to1.2	1to1	2	K.NVALLSQLY@HSPAR.R	Q15717	550.28	3	0	2.769	8.25e-05	e05323	0.000129601	5320880
AC030_py_helafbspv_1mg_SrcNHS_1to1.2	1to1	2	R.AQPPDY@TFPSGSGAHFPQVPGGAVR.V	Q9BTU6	874.072	3	0	3.209	1.27e-06	e05323	0.000129601	75744304
AC030_py_helafbspv_1mg_SrcNHS_1to1.2	1to1	2	R.GTPLY@GQPSWWGDDEVDEKR.A	Q5SW79-3	805.683	3	1	4.357	0	e05323	0.000129601	1087620
AC030_py_helafbspv_1mg_SrcNHS_1to1.2	1to1	2	K.DESGFPKPPSYNVATTLPSY@DEAER.T	Q9BT67	950.753	3	0	4.317	1.2e-08	e05323	0.000129601	414740
AC030_py_helafbspv_1mg_SrcNHS_1to1.2	1to1	2	K.GPNGRDPLLEVY@DVPPSVEK.G	P56945-2	1131.05	2	1	3.254	4e-09	e05323	0.000129601	378040
AC030_py_helafbspv_1mg_SrcNHS_1to1.2	1to1	2	R.SLEEAEAYS@RS@QLEEQAAR.S	Q6KB66-3	776.338	3	1	2.027	0.223	e05323	0.00816882	658743
AC030_py_helafbspv_1mg_SrcNHS_1to1.2	1to1	2	K.AMNGNLSNM*Y@EVLNNNEESLTCGIEQHTGENVSR.R	Q8N8Q9-2	980.923	4	0	7.295	0	e05323	0.000129601	681472
AC030_py_helafbspv_1mg_SrcNHS_1to1.2	1to1	2	R.VY@APASTLVDQPY@ANEGTVVVTER.V	Q14126	913.772	3	0	5.124	0	e05323	0.000129601	9328300
AC030_py_helafbspv_1mg_SrcNHS_1to1.2	1to1	2	R.DPHY@QDPHSTAVGNPEYLNTVQPTCVNSTFDSPAHWAQK.G	P00533	1123	4	0	7.778	0	e05323	0.000129601	14578700
AC030_py_helafbspv_1mg_SrcNHS_1to1.2	1to1	2	M.n#SYPADDYESEAAY@DPYAYPSDYDM*HTGDPK.Q	Q9Y262	1191.12	3	0	3.17	2.36e-07	e05323	0.000129601	3559740
AC030_py_helafbspv_1mg_SrcNHS_1to1.2	1to1	2	K.AMNGNLSNM*Y@EVLNNNEESLTCGIEQHTGENVSR.R	Q8N8Q9-2	1307.56	3	0	6.316	0	e05323	0.000129601	951020
AC030_py_helafbspv_1mg_SrcNHS_1to1.2	1to1	2	K.AMNGNLSNM*Y@EVLNNNEESLTCGIEQHTGENVSR.R	Q8N8Q9-2	980.922	4	0	7.094	0	e05323	0.000129601	681472
AC030_py_helafbspv_1mg_SrcNHS_1to1.2	1to1	2	R.DPHY@QDPHSTAVGNPEYLNTVQPTCVNSTFDSPAHWAQK.G	P00533	898.601	5	0	5.804	6e-09	e05323	0.000129601	3149140
AC030_py_helafbspv_1mg_SrcNHS_1to1.2	1to1	2	R.VIQPHGGGSNPLEGTQHLQDVPY@VMVR.E	Q14126	602.497	5	0	3.113	5.53e-07	e05323	0.000129601	627117
AC030_py_helafbspv_1mg_SrcNHS_1to1.2	1to1	2	K.GIPVETDSEEQPY@LEM*DLSSPQTR.Y	Q14790-9	939.747	3	0	3.247	6.56e-07	e05323	0.000129601	466151
AC030_py_helafbspv_1mg_SrcNHS_1to1.2	1to1	2	K.KPALGFYDTSEENY@QALDADFRK.L	Q99459	920.087	3	1	5.553	0	e05323	0.000129601	39910900
AC030_py_helafbspv_1mg_SrcNHS_1to1.2	1to1	2	R.KRYDQDLCY@TDILFTEQER.G	Q15029-2	858.387	3	2	3.366	3.14e-06	e05323	0.000129601	686269
AC030_py_helafbspv_1mg_SrcNHS_1to1.2	1to1	2	K.ASSESSY@LSILPK.T	Q86SQ0-3	731.35	2	0	2.967	3.1e-08	e05323	0.000129601	9864470
AC030_py_helafbspv_1mg_SrcNHS_1to1.2	1to1	2	R.TEDSIRDY@EDGMEVDTTPTVAGQFEDADVDH.-	P54105	885.111	4	1	5.442	0	e05323	0.000129601	338536
AC030_py_helafbspv_1mg_SrcNHS_1to1.2	1to1	2	R.RPIIQFVESGDDKNSNY@FSM*DSMEGK.R	Q14134-2	1030.78	3	1	5.399	0	e05323	0.000129601	1448190
AC030_py_helafbspv_1mg_SrcNHS_1to1.2	1to1	2	K.YS@FINDNAASGI.-	Q5T9L3-2	676.283	2	0	2.894	3.26e-05	e05323	0.000129601	2145530
AC030_py_helafbspv_1mg_SrcNHS_1to1.2	1to1	2	R.AGDNSQSVY@IPM*S@PGAHHFDSLGYPSTTLPVHR.G	Q9UQC2-2	929.42	4	0	3.432	0.00199	e05323	0.000129601	677312
AC030_py_helafbspv_1mg_SrcNHS_1to1.2	1to1	2	R.TATVGGAM*MGSTHIY@DMSTVM*SR.K	Q13435	839.35	3	0	2.854	5.92	e05323	0.00612406	1694310
AC030_py_helafbspv_1mg_SrcNHS_1to1.2	1to1	2	K.DDEEADAIY@AALDKR.M	O94906-2	592.256	3	1	3.987	1e-09	e05323	0.000129601	314422
AC030_py_helafbspv_1mg_SrcNHS_1to1.2	1to1	2	R.VYAPASTLVDQPY@ANEGTVVVTER.V	Q14126	887.096	3	0	5.007	0	e05323	0.000129601	12907500
AC030_py_helafbspv_1mg_SrcNHS_1to1.2	1to1	2	R.DPHY@QDPHSTAVGNPEY@LNTVQPTCVNSTFDSPAHWAQK.G	P00533	1142.99	4	0	7.485	0	e05323	0.000129601	4932340
AC030_py_helafbspv_1mg_SrcNHS_1to1.2	1to1	2	R.RKEDLLDQLKQEGQVGHY@ELVM*PQAN.-	O15226	784.382	4	3	4.785	0	e05323	0.000129601	4861340
AC030_py_helafbspv_1mg_SrcNHS_1to1.2	1to1	2	K.DPDSNPY@SLLDTSEPEPPVDSEPGEPPPASAR.R	P51116	1148.17	3	0	5.68	0	e05323	0.000129601	1282800
AC030_py_helafbspv_1mg_SrcNHS_1to1.2	1to1	2	K.SSAPAQEEEEDPLAYY@ENHTSQIEIVR.Q	Q14573	1062.47	3	0	4.088	0	e05323	0.000129601	420202
AC030_py_helafbspv_1mg_SrcNHS_1to1.2	1to1	2	K.LAEGSAY@EEVPTSMM*YSENDISNSIK.N	P19174-2	987.754	3	0	4.561	1e-09	e05323	0.000129601	412328
AC030_py_helafbspv_1mg_SrcNHS_1to1.2	1to1	2	K.DPDSNPYS@LLDTSEPEPPVDSEPGEPPPASAR.R	P51116	861.354	4	0	2.651	0.00213	e05323	0.00546665	380082
AC030_py_helafbspv_1mg_SrcNHS_1to1.2	1to1	2	R.VIQPHGGGSNPLEGTQHLQDVPY@VM*VR.E	Q14126	756.867	4	0	3.991	1e-09	e05323	0.000129601	43691800
AC030_py_helafbspv_1mg_SrcNHS_1to1.2	1to1	2	R.VY@APASTLVDQPY@ANEGTVVVTER.V	Q14126	913.751	3	0	5.243	0	e05323	0.000129601	9301880
AC030_py_helafbspv_1mg_SrcNHS_1to1.2	1to1	2	K.GSHQISLDNPDY@QQDFFPK.E	P00533	772.672	3	0	3.845	1e-09	e05323	0.000129601	110946000
AC030_py_helafbspv_1mg_SrcNHS_1to1.2	1to1	2	R.Y@EPIQATPPPPPLPSQYAQPSQPVTSASLHIHSK.G	Q07157-2	936.722	4	0	3.253	1.97e-06	e05323	0.000129601	4533300
AC030_py_helafbspv_1mg_SrcNHS_1to1.2	1to1	2	R.VYAPASTLVDQPY@ANEGTVVVTER.V	Q14126	1330.14	2	0	3.895	0	e05323	0.000129601	1134550
AC030_py_helafbspv_1mg_SrcNHS_1to1.2	1to1	2	K.GSIAQPAGAPQPQSTCPPAVAGPLPTM*Y@QIPEM*AR.L	Q04721	1234.58	3	0	3.386	6.32e-07	e05323	0.000129601	558957
AC030_py_helafbspv_1mg_SrcNHS_1to1.2	1to1	2	K.VGNY@ETDTNSSVDQEKFY@AELSDLKR.E	Q8NDI1-3	1056.81	3	2	2.602	1.23	e05323	0.00297223	548276
AC030_py_helafbspv_1mg_SrcNHS_1to1.2	1to1	2	R.RPIIQFVESGDDKNSNY@FSM*DSMEGK.R	Q14134-2	773.339	4	1	3.294	5e-09	e05323	0.000129601	851195
AC030_py_helafbspv_1mg_SrcNHS_1to1.2	1to1	2	R.RKEDLLDQLKQEGQVGHY@ELVM*PQAN.-	O15226	1045.51	3	3	3.514	4.18e-07	e05323	0.000129601	1216110
AC030_py_helafbspv_1mg_SrcNHS_1to1.2	1to1	2	K.THLIQEDILPY@CRPTFPTSNNPR.D	Q9Y6N7-5	713.093	4	0	3.664	1.4e-08	e05323	0.000129601	2239540
AC030_py_helafbspv_1mg_SrcNHS_1to1.2	1to1	2	R.ALSNLESIPGGY@NALR.R	Q9UMX0-2	877.928	2	0	2.433	0.132	e05323	0.000239006	431204
AC030_py_helafbspv_1mg_SrcNHS_1to1.2	1to1	2	R.NVPPGLDEY@NPFSDSR.T	O15126-2	943.905	2	0	2.683	2.02e-06	e05323	0.000129601	1245020
AC030_py_helafbspv_1mg_SrcNHS_1to1.2	1to1	2	K.KPALGFYDTSEENY@QALDADFRK.L	Q99459	690.316	4	1	3.817	0	e05323	0.000129601	491210
AC030_py_helafbspv_1mg_SrcNHS_1to1.2	1to1	2	K.KSTGSVDY@LALDFQPSS@PSPHR.K	Q9UQC2-2	850.378	3	1	4.946	1.1e-08	e05323	0.000129601	1236540
AC030_py_helafbspv_1mg_SrcNHS_1to1.2	1to1	2	K.THLIQEDILPY@CRPTFPTSNNPR.D	Q9Y6N7-5	950.456	3	0	3.682	7e-09	e05323	0.000129601	8799560
AC030_py_helafbspv_1mg_SrcNHS_1to1.2	1to1	2	R.EEDEHPY@ELLLTAETK.K	Q92625	666.3	3	0	3.057	0	e05323	0.000129601	10958900
AC030_py_helafbspv_1mg_SrcNHS_1to1.2	1to1	2	R.VIQPHGGGSNPLEGTQHLQDVPY@VM*VR.E	Q14126	1008.82	3	0	3.575	1.5e-08	e05323	0.000129601	28746000
AC030_py_helafbspv_1mg_SrcNHS_1to1.2	1to1	2	R.SHNVAAGSY@EAPLPPGS@FHGDFAYGTYR.S	O15027-5	1043.44	3	0	4.632	1e-09	e05323	0.000129601	2071100
AC030_py_helafbspv_1mg_SrcNHS_1to1.2	1to1	2	R.SLSLSLADSGHLPDVHGFNSY@GSHR.T	Q9Y446	684.067	4	0	3.645	4.8e-08	e05323	0.000129601	504307
AC030_py_helafbspv_1mg_SrcNHS_1to1.2	1to1	2	K.DPDSNPYS@LLDTSEPEPPVDSEPGEPPPASAR.R	P51116	861.354	4	0	2.372	0.00456	e05323	0.00994496	380082
AC030_py_helafbspv_1mg_SrcNHS_1to1.2	1to1	2	R.AVY@IGVHVPFS@KESR.R	Q9Y6M7-2	616.954	3	1	2.345	0.000159	e05323	0.000129601	790016
AC030_py_helafbspv_1mg_SrcNHS_1to1.2	1to1	2	K.GYNDDY@YEESYFTTR.T	Q5HY57	1001.87	2	0	3.038	1e-09	e05323	0.000129601	27694600
AC030_py_helafbspv_1mg_SrcNHS_1to1.2	1to1	2	K.AHIANPSGASTECFVTDNADGTY@QVEYTPFEK.G	O75369-9	1200.52	3	0	2.106	5.41e-05	e05323	0.000129601	441044
AC030_py_helafbspv_1mg_SrcNHS_1to1.2	1to1	2	K.LSFDSSPTSSTDGHSSY@GLDSGFCTISR.L	Q00587-2	1016.76	3	0	5.874	0	e05323	0.000129601	1721710
AC030_py_helafbspv_1mg_SrcNHS_1to1.2	1to1	2	R.TATVGGAMM*GSTHIY@DMSTVMSR.K	Q13435	834.019	3	0	4.086	0	e05323	0.000129601	2416910
AC030_py_helafbspv_1mg_SrcNHS_1to1.2	1to1	2	K.SKGHY@EVTGS@DDETGKLQGSGVSLASK.K	Q09666	966.427	3	2	3.04	0.00997	e05323	0.00033363	102519000
AC030_py_helafbspv_1mg_SrcNHS_1to1.2	1to1	2	K.WDCESICSTY@SNLYNHPQLIK.Y	Q96GA3	903.391	3	0	4.833	0	e05323	0.000129601	2141730
AC030_py_helafbspv_1mg_SrcNHS_1to1.2	1to1	2	K.RYEPIQATPPPPPLPSQY@AQPSQPVTSASLHIHSK.G	Q07157-2	975.744	4	1	6.156	0	e05323	0.000129601	22275400
AC030_py_helafbspv_1mg_SrcNHS_1to1.2	1to1	2	R.AAGLEPVGHY@EEVELTETSVNVGPER.I	Q9UBS0	954.78	3	0	5.831	0	e05323	0.000129601	4824890
AC030_py_helafbspv_1mg_SrcNHS_1to1.2	1to1	2	K.ANHSSHQEDTY@GALDFTLSR.T	O15027-5	777.012	3	0	1.843	0.184	e05323	0.00462126	542691
AC030_py_helafbspv_1mg_SrcNHS_1to1.2	1to1	2	K.SPNAFSENRQDY@FDY@ESTNPFTAK.F	Q7L804	996.733	3	1	3.452	0.000771	e05323	0.000129601	498648
AC030_py_helafbspv_1mg_SrcNHS_1to1.2	1to1	2	R.LEIGVQSVY@EDVAR.D	Q9H9T3-2	829.397	2	0	2.944	9.24e-06	e05323	0.000129601	1803890
AC030_py_helafbspv_1mg_SrcNHS_1to1.2	1to1	2	R.RPIIQFVESGDDKNSNY@FSM*DSM*EGK.R	Q14134-2	1036.1	3	1	3.43	2.05e-07	e05323	0.000129601	630855
AC030_py_helafbspv_1mg_SrcNHS_1to1.2	1to1	2	R.QHPPADSSVTMEDM*NEY@SNIEEFAEGSK.I	O14979	1080.15	3	0	2.025	0.000725	e05323	0.00033363	6619760
AC030_py_helafbspv_1mg_SrcNHS_1to1.2	1to1	2	K.GIPVETDSEEQPY@LEM*DLSSPQTR.Y	Q14790-9	939.747	3	0	3.265	8.71e-07	e05323	0.000129601	466151
AC030_py_helafbspv_1mg_SrcNHS_1to1.2	1to1	2	R.SFAHLLPSPEPSPEGSYVGQHSQGLGGHY@ADSYLK.R	Q8IY67-2	948.943	4	0	4.939	0	e05323	0.000129601	1599050
AC030_py_helafbspv_1mg_SrcNHS_1to1.2	1to1	2	R.SHNVAAGSY@EAPLPPGS@FHGDFAYGTYR.S	O15027-5	782.833	4	0	4.709	1.01e-06	e05323	0.000129601	1032250
AC030_py_helafbspv_1mg_SrcNHS_1to1.2	1to1	2	R.VHHPDY@NNELTQFLPR.T	Q5EBL8-2	687.32	3	0	3.762	0	e05323	0.000129601	598862
AC030_py_helafbspv_1mg_SrcNHS_1to1.2	1to1	2	K.DFY@LATSPPDSFLDDHHLTRPHPER.V	Q13131-2	609.482	5	0	1.908	0.136	e05323	0.0012728	225382
AC030_py_helafbspv_1mg_SrcNHS_1to1.2	1to1	2	K.LGPTTLLNGELRPYHT@PLR.D	Q9BY89	743.388	3	0	1.798	0.103	e05323	0.00442879	242771
AC030_py_helafbspv_1mg_SrcNHS_1to1.2	1to1	2	K.NVLSQY@WTMGSR.N	P26045	761.335	2	0	2.375	4.14e-05	e05323	0.000129601	345328
AC030_py_helafbspv_1mg_SrcNHS_1to1.2	1to1	2	R.VEANLHGLTLY@DTAPCPINNER.T	Q6UX65	859.731	3	0	2.843	7.95e-06	e05323	0.000129601	8039090
AC030_py_helafbspv_1mg_SrcNHS_1to1.2	1to1	2	R.LPPQQHIY@AYPQQM*HTPPVQSSSACM*FSQEMY@GPPALR.F	P49792	1142	4	0	2.236	0.373	e05323	0.00033363	462988
AC030_py_helafbspv_1mg_SrcNHS_1to1.2	1to1	2	R.EY@GSCSHHYQQLLQSLEQGAQEESR.C	Q15149-9	761.852	4	0	1.753	2.96	e05323	0.00696078	218826
AC030_py_helafbspv_1mg_SrcNHS_1to1.2	1to1	2	K.NAEDCLY@ELPENIR.V	Q9NZ63	908.387	2	0	3.313	2e-09	e05323	0.000129601	92427504
AC030_py_helafbspv_1mg_SrcNHS_1to1.2	1to1	2	R.GSSGGGCFGGSSGGY@GGLGGFGGGSFR.G	P13645	808.323	3	0	2.993	2.42e-05	e05323	0.000129601	407703
AC030_py_helafbspv_1mg_SrcNHS_1to1.2	1to1	2	R.VIQPHGGGSNPLEGTQHLQDVPY@VM*VR.E	Q14126	1008.82	3	0	3.203	4.41e-06	e05323	0.000129601	38114200
AC030_py_helafbspv_1mg_SrcNHS_1to1.2	1to1	2	R.ERVTPPEGY@EVVTVFPK.-	O00151	676.335	3	1	4.33	0	e05323	0.000129601	8145500
AC030_py_helafbspv_1mg_SrcNHS_1to1.2	1to1	2	R.EADIDGDGQVNY@EEFVQMM*TAK.-	Q96HY3	862.687	3	0	2.872	0.000209	e05323	0.000129601	442720
AC030_py_helafbspv_1mg_SrcNHS_1to1.2	1to1	2	R.NLHY@FNSDSFASHPNYPYSDEY.-	P42330	916.366	3	0	2.378	0.00035	e05323	0.000129601	293057
AC030_py_helafbspv_1mg_SrcNHS_1to1.2	1to1	2	R.QHPPADSSVTMEDMNEY@SNIEEFAEGSK.I	O14979	1074.77	3	0	4.406	0	e05323	0.000129601	1275210
AC030_py_helafbspv_1mg_SrcNHS_1to1.2	1to1	2	R.LNETELTDLEGQQESPPKNY@LCIEEEK.I	Q9ULF5	1096.16	3	1	4.112	2.5e-06	e05323	0.000129601	8901420
AC030_py_helafbspv_1mg_SrcNHS_1to1.2	1to1	2	K.TPQGPPEIY@SDTQFPSLQSTAK.H	Q9UKY7-3	824.718	3	0	4.299	1e-09	e05323	0.000129601	7294000
AC030_py_helafbspv_1mg_SrcNHS_1to1.2	1to1	2	M.n#KDIDIGKEY@IIPSPGYR.S	Q86UX3	696.016	3	2	4.772	9.8e-08	e05323	0.000129601	476530
AC030_py_helafbspv_1mg_SrcNHS_1to1.2	1to1	2	R.LY@DLNMPAYVK.F	P16333-2	703.828	2	0	2.962	2.1e-05	e05323	0.000129601	2283330
AC030_py_helafbspv_1mg_SrcNHS_1to1.2	1to1	2	R.QYEQQTY@QVIPEVIK.N	Q9Y262	973.472	2	0	3.323	3e-09	e05323	0.000129601	1218540
AC030_py_helafbspv_1mg_SrcNHS_1to1.2	1to1	2	R.ERVTPPEGY@EVVTVFPK.-	O00151	1014	2	1	3.262	1e-09	e05323	0.000129601	3504400
AC030_py_helafbspv_1mg_SrcNHS_1to1.2	1to1	2	K.KPALGFY@DTSEENYQALDADFRK.L	Q99459	690.317	4	1	5.558	0	e05323	0.000129601	491210
AC030_py_helafbspv_1mg_SrcNHS_1to1.2	1to1	2	R.QYEQQTY@QVIPEVIK.N	Q9Y262	649.317	3	0	3.355	1e-09	e05323	0.000129601	1380790
AC030_py_helafbspv_1mg_SrcNHS_1to1.2	1to1	2	R.YYVPSYEEVMNTNY@SEAR.G	Q9NW97	765.65	3	0	4.31	0	e05323	0.000129601	465559
AC030_py_helafbspv_1mg_SrcNHS_1to1.2	1to1	2	R.DSAAITHSTYSLPASSYSQDPVY@ANGGLNYSYR.G	Q96MY1-2	1212.54	3	0	4.51	0	e05323	0.000129601	1150060
AC030_py_helafbspv_1mg_SrcNHS_1to1.2	1to1	2	R.GSSGGGCFGGS@SGGYGGLGGFGGGSFR.G	P13645	808.323	3	0	2.36	0.018	e05323	0.000543478	407703
AC030_py_helafbspv_1mg_SrcNHS_1to1.2	1to1	2	R.TY@EQIKVDENENCSSLGSPSEPPQTLDLVR.A	Q96P16-3	1162.53	3	1	2.921	2.68e-07	e05323	0.000129601	271676
AC030_py_helafbspv_1mg_SrcNHS_1to1.2	1to1	2	K.VSAGNGGSSLSY@TNPAVAATSANL.-	Q7Z550	1145.02	2	0	2.061	0.0997	e05323	0.000543478	960566
AC030_py_helafbspv_1mg_SrcNHS_1to1.2	1to1	2	R.KLEAAEDIAY@QLSR.S	P35232	843.911	2	1	3.281	4.8e-06	e05323	0.000129601	269358
AC030_py_helafbspv_1mg_SrcNHS_1to1.2	1to1	2	R.SHLY@HPGSPWPIGTSMSLSDR.A	Q92859	802.366	3	0	4.264	8e-09	e05323	0.000129601	2394140
AC030_py_helafbspv_1mg_SrcNHS_1to1.2	1to1	2	M.n#SYPADDYESEAAYDPY@AYPSDYDMHTGDPK.Q	Q9Y262	1185.79	3	0	3.674	2.86e-07	e05323	0.000129601	5409670
AC030_py_helafbspv_1mg_SrcNHS_1to1.2	1to1	2	R.SQHFFDTSVPLM*DDGDDNTLY@HR.R	Q96NX8	936.055	3	0	5.074	0	e05323	0.000129601	1164950
AC030_py_helafbspv_1mg_SrcNHS_1to1.2	1to1	2	R.EADIDGDGQVNY@EEFVQMM*TAK.-	Q96HY3	862.686	3	0	2.272	0.00255	e05323	0.000239006	442720
AC030_py_helafbspv_1mg_SrcNHS_1to1.2	1to1	2	K.TPQGPPEIY@SDTQFPSLQSTAK.H	Q9UKY7-3	1236.57	2	0	4.326	0	e05323	0.000129601	1032980
AC030_py_helafbspv_1mg_SrcNHS_1to1.2	1to1	2	R.YYVPSYEEVMNTNY@SEAR.G	Q9NW97	1147.97	2	0	2.982	1e-08	e05323	0.000129601	884412
AC030_py_helafbspv_1mg_SrcNHS_1to1.2	1to1	2	R.HLLAPGPQDIY@DVPPVR.G	P56945-2	656.309	3	0	3.979	3e-09	e05323	0.000129601	278256
AC030_py_helafbspv_1mg_SrcNHS_1to1.2	1to1	2	R.HVS@ISYDIPPTPGNTY@QIPR.T	Q13480-2	805.699	3	0	2.732	0.00385	e05323	0.000239006	863527
AC030_py_helafbspv_1mg_SrcNHS_1to1.2	1to1	2	R.KNNTDTLY@EVVCLESESERER.R	Q9Y3P9-2	884.396	3	2	4.742	0	e05323	0.000129601	431042
AC030_py_helafbspv_1mg_SrcNHS_1to1.2	1to1	2	K.WDEM*NILATYHPADKDY@GLM*K.I	P41236	875.048	3	1	1.833	0.0154	e05323	0.000543478	2590150
AC030_py_helafbspv_1mg_SrcNHS_1to1.2	1to1	2	R.LTEELQTVENGY@HDNPTLEVMETSSEM*QEK.K	O00592-2	1193.18	3	0	1.693	0.136	e05323	0.00033363	404103
AC030_py_helafbspv_1mg_SrcNHS_1to1.2	1to1	2	R.SVDY@VLFR.S	P81408-2	539.754	2	0	2.064	1.45e-05	e05323	0.000129601	1538830
AC030_py_helafbspv_1mg_SrcNHS_1to1.2	1to1	2	R.DSAAITHSTYSLPASSYSQDPVY@ANGGLNYSYR.G	Q96MY1-2	1212.54	3	0	5.265	0	e05323	0.000129601	1150060
AC030_py_helafbspv_1mg_SrcNHS_1to1.2	1to1	2	K.NAEDCLY@ELPENIR.V	Q9NZ63	605.925	3	0	3.08	2e-09	e05323	0.000129601	29446300
AC030_py_helafbspv_1mg_SrcNHS_1to1.2	1to1	2	R.YVELFLNSTAGASGGAY@EHR.Y	P31943	741.338	3	0	5.368	0	e05323	0.000129601	2769620
AC030_py_helafbspv_1mg_SrcNHS_1to1.2	1to1	2	K.GPNGRDPLLEVY@DVPPSVEK.G	P56945-2	754.369	3	1	4.621	9e-09	e05323	0.000129601	3108740
AC030_py_helafbspv_1mg_SrcNHS_1to1.2	1to1	2	R.VISANPY@LGGTSNGYAHPSGTALHY@DDVPCINGSLK.G	Q8N556	977.191	4	0	4.198	8e-09	e05323	0.000129601	946099
AC030_py_helafbspv_1mg_SrcNHS_1to1.2	1to1	2	R.KNNTDTLY@EVVCLESESERER.R	Q9Y3P9-2	884.398	3	2	3.549	1.18e-07	e05323	0.000129601	431042
AC030_py_helafbspv_1mg_SrcNHS_1to1.2	1to1	2	-.n#M*EDM*NEY@SNIEEFAEGSK.I	O14979-3	1138.92	2	0	3.341	0	e05323	0.000129601	660299
AC030_py_helafbspv_1mg_SrcNHS_1to1.2	1to1	2	R.HLLAPGPQDIY@DVPPVR.G	P56945-2	656.333	3	0	4.221	0	e05323	0.000129601	16849800
AC030_py_helafbspv_1mg_SrcNHS_1to1.2	1to1	2	K.SHYADVDPENQNFLLESNLGK.K	Q96QD8	797.383	3	0	4.354	0	e05323	0.000129601	1655560
AC030_py_helafbspv_1mg_SrcNHS_1to1.2	1to1	2	R.SHLY@HPGSPWPIGTSMSLSDR.A	Q92859	602.025	4	0	4.127	0	e05323	0.000129601	417378
AC030_py_helafbspv_1mg_SrcNHS_1to1.2	1to1	2	R.QQEELPIY@SSDFEDVPNK.S	Q9BYW2-3	1109.49	2	0	2.366	2.63e-06	e05323	0.000129601	390304
AC030_py_helafbspv_1mg_SrcNHS_1to1.2	1to1	2	R.VISANPY@LGGTSNGYAHPSGTALHY@DDVPCINGSLK.G	Q8N556	1302.59	3	0	3.214	3e-09	e05323	0.000129601	368205
AC030_py_helafbspv_1mg_SrcNHS_1to1.2	1to1	2	R.YVELFLNSTAGASGGAY@EHR.Y	P31943	1111.5	2	0	3.568	0	e05323	0.000129601	322809
AC030_py_helafbspv_1mg_SrcNHS_1to1.2	1to1	2	K.VAKPT@SM*YM*NDGYAPPDITNSSSQPVDNHVSPSSFLGQTPASPAR.Y	Q12959-7	1208.55	4	0	1.866	0.201	e05323	0.00147306	447075
AC030_py_helafbspv_1mg_SrcNHS_1to1.2	1to1	2	-.n#M*EDM*NEY@SNIEEFAEGSK.I	O14979-3	759.614	3	0	3.35	0	e05323	0.000129601	497148
AC030_py_helafbspv_1mg_SrcNHS_1to1.2	1to1	2	K.LHGPTETSSCSGAAPTVEMDEELHY@ASLNFHGM*NPSK.D	P20138	1025.19	4	0	7.614	0	e05323	0.000129601	6481580
AC030_py_helafbspv_1mg_SrcNHS_1to1.2	1to1	2	K.IRPGEY@EQFESTIGFK.L	Q9H4G0-4	660.977	3	0	3.798	1.8e-08	e05323	0.000129601	59229900
AC030_py_helafbspv_1mg_SrcNHS_1to1.2	1to1	2	R.LLGSVDY@DGINDAITR.L	O00750	901.425	2	0	3.79	0	e05323	0.000129601	1589700
AC030_py_helafbspv_1mg_SrcNHS_1to1.2	1to1	2	K.IRPGEY@EQFESTIGFK.L	Q9H4G0-4	990.962	2	0	3.459	1.5e-08	e05323	0.000129601	34403200
AC030_py_helafbspv_1mg_SrcNHS_1to1.2	1to1	2	R.HLLAPGPQDIY@DVPPVR.G	P56945-2	983.996	2	0	2.989	1.1e-08	e05323	0.000129601	5064650
AC030_py_helafbspv_1mg_SrcNHS_1to1.2	1to1	2	K.ANHSSHQEDTY@GALDFTLSR.T	O15027-5	777	3	0	1.82	0.0375	e05323	0.00033363	453578
AC030_py_helafbspv_1mg_SrcNHS_1to1.2	1to1	2	K.IKPSSSANAIY@SLAARPLPVPK.L	P22681	787.431	3	0	3.097	2.93e-06	e05323	0.000129601	2552420
AC030_py_helafbspv_1mg_SrcNHS_1to1.2	1to1	2	-.n#M*EDM*NEY@SNIEEFAEGSK.I	O14979-3	1138.92	2	0	3.467	0	e05323	0.000129601	660299
AC030_py_helafbspv_1mg_SrcNHS_1to1.2	1to1	2	R.LY@EEDDLDRLEQM*EDSEGTVR.Q	Q86W92-4	880.036	3	1	4.086	0	e05323	0.000129601	740858
AC030_py_helafbspv_1mg_SrcNHS_1to1.2	1to1	2	K.LCDFGSASHVADNDITPY@LVSR.F	Q13523	839.707	3	0	5.137	3e-09	e05323	0.000129601	117354000
AC030_py_helafbspv_1mg_SrcNHS_1to1.2	1to1	2	R.TFGYNTIDVVPTY@EHYANSTQPGEPR.K	P55017-3	1012.79	3	0	4.829	0	e05323	0.000129601	21379500
AC030_py_helafbspv_1mg_SrcNHS_1to1.2	1to1	2	K.GYMLSEEPYIHANY@QPVEIPVSHKPESK.A	Q92547	831.386	4	0	2.208	0.006	e05323	0.00033363	806741
AC030_py_helafbspv_1mg_SrcNHS_1to1.2	1to1	2	K.GYMLSEEPYIHANY@QPVEIPVSHKPESK.A	Q92547	1108.18	3	0	3.096	3.89e-07	e05323	0.000129601	741773
AC030_py_helafbspv_1mg_SrcNHS_1to1.2	1to1	2	R.LSSTDDGY@IDLQFK.K	Q96A57-2	841.375	2	0	2.128	0.0132	e05323	0.000129601	6020430
AC030_py_helafbspv_1mg_SrcNHS_1to1.2	1to1	2	K.VAKPTSMYM*NDGY@APPDITNSSSQPVDNHVSPSSFLGQTPASPAR.Y	Q12959-7	1204.55	4	0	4.851	0.187	e05323	0.000129601	1144070
AC030_py_helafbspv_1mg_SrcNHS_1to1.2	1to1	2	-.n#M*DAATLTY@DTLR.F	Q9Y4P1-6	754.823	2	0	2.728	6.2e-08	e05323	0.000129601	1296310
AC030_py_helafbspv_1mg_SrcNHS_1to1.2	1to1	2	K.LCDFGSASHVADNDITPY@LVSR.F	Q13523	1259.06	2	0	3.885	5e-09	e05323	0.000129601	5809690
AC030_py_helafbspv_1mg_SrcNHS_1to1.2	1to1	2	R.HVS@ISYDIPPTPGNTY@QIPR.T	Q13480-2	805.702	3	0	2.924	1.38e-05	e05323	0.000129601	592538
AC030_py_helafbspv_1mg_SrcNHS_1to1.2	1to1	2	M.n#GTRDDEY@DYLFK.V	Q15907	822.337	2	1	2.429	0.000505	e05323	0.000129601	39623500
AC030_py_helafbspv_1mg_SrcNHS_1to1.2	1to1	2	K.SHYADVDPENQNFLLESNLGK.K	Q96QD8	797.383	3	0	4.268	0	e05323	0.000129601	1655560
AC030_py_helafbspv_1mg_SrcNHS_1to1.2	1to1	2	R.YYVPSYEEVMNTNY@SEAR.G	Q9NW97	765.651	3	0	1.462	5.94	e05323	0.00575797	465559
AC030_py_helafbspv_1mg_SrcNHS_1to1.2	1to1	2	K.GWQY@SDHMENVYGYLM*K.Y	Q9BXB4	739.634	3	0	3.158	6.54e-07	e05323	0.000129601	477163
AC030_py_helafbspv_1mg_SrcNHS_1to1.2	1to1	2	R.TSLGSGFGSPSVTDPRPLNPSAY@SSTTLPAAR.A	Q99569-2	1091.19	3	0	4.755	0	e05323	0.000129601	4125100
AC030_py_helafbspv_1mg_SrcNHS_1to1.2	1to1	2	K.SQYY@STVGGSHPHSEQYPDLLPLEAR.T	Q6XZF7	753.596	4	0	5.004	0	e05323	0.000129601	4501620
AC030_py_helafbspv_1mg_SrcNHS_1to1.2	1to1	2	R.SQHFFDTSVPLM*DDGDDNTLY@HR.R	Q96NX8	936.056	3	0	4.973	0	e05323	0.000129601	1164950
AC030_py_helafbspv_1mg_SrcNHS_1to1.2	1to1	2	K.ASTYGLNY@SLLQPSGGR.A	H3BQM0	932.437	2	0	3.475	9e-09	e05323	0.000129601	869790
AC030_py_helafbspv_1mg_SrcNHS_1to1.2	1to1	2	R.KLS@GDQITLPTTVDYSS@VPK.Q	Q5Y8C7	770.359	3	1	2.288	0.517	e05323	0.00789782	1403410
AC030_py_helafbspv_1mg_SrcNHS_1to1.2	1to1	2	K.LHGPTETSSCSGAAPTVEMDEELHY@ASLNFHGM*NPSK.D	P20138	820.355	5	0	4.941	3e-06	e05323	0.000129601	651985
AC030_py_helafbspv_1mg_SrcNHS_1to1.2	1to1	2	K.SQGLSQLY@HNQSQGLLSQLQGQSK.D	P78344	903.774	3	0	5.769	0	e05323	0.000129601	1981830
AC030_py_helafbspv_1mg_SrcNHS_1to1.2	1to1	2	K.LTLDESY@DLVVENK.E	Q9Y6Y8-2	859.426	2	0	2.043	0.0217	e05323	0.000643294	273276
AC030_py_helafbspv_1mg_SrcNHS_1to1.2	1to1	2	R.ASGDY@DNDCTNPITPLCTQPDQVIK.G	Q8TAF3-4	968.085	3	0	5.125	0	e05323	0.000129601	1867660
AC030_py_helafbspv_1mg_SrcNHS_1to1.2	1to1	2	K.HY@SVVLPTVSHSGFLYK.T	Q96P48-7	672.001	3	0	4.712	0	e05323	0.000129601	39674800
AC030_py_helafbspv_1mg_SrcNHS_1to1.2	1to1	2	R.VIQPHGGGSNPLEGTQHLQDVPY@VMVR.E	Q14126	752.869	4	0	2.391	0.00167	e05323	0.000239006	77634304
AC030_py_helafbspv_1mg_SrcNHS_1to1.2	1to1	2	M.SYPADDY@ESEAAY@DPYAYPSDYDMHTGDPK.Q	Q9Y262	899.082	4	0	2.826	0.00672	e05323	0.00033363	520873
AC030_py_helafbspv_1mg_SrcNHS_1to1.2	1to1	2	R.VIQPHGGGSNPLEGTQHLQDVPY@VMVR.E	Q14126	1003.49	3	0	2.102	0.0199	e05323	0.00033363	63059600
AC030_py_helafbspv_1mg_SrcNHS_1to1.2	1to1	2	K.SREEDPTLTEEEISAMY@SSVNKPGQLVNK.S	Q9NWQ8	833.643	4	1	6.714	0	e05323	0.000129601	2047180
AC030_py_helafbspv_1mg_SrcNHS_1to1.2	1to1	2	K.QRPYSVAVPAFSQGLDDY@GAR.S	Q9UQB8-6	793.039	3	0	5.13	0	e05323	0.000129601	2977990
AC030_py_helafbspv_1mg_SrcNHS_1to1.2	1to1	2	K.GSHQISLDNPDY@QQDFFPK.E	P00533	772.669	3	0	2.179	0.00765	e05323	0.000239006	110946000
AC030_py_helafbspv_1mg_SrcNHS_1to1.2	1to1	2	K.GAM*AATY@SALNSSKPTPQLKPIESSILAQR.R	Q5SVM7	1076.21	3	0	3.824	0	e05323	0.000129601	293483
AC030_py_helafbspv_1mg_SrcNHS_1to1.2	1to1	2	K.ELEEIY@M*LPR.I	O14647-2	694.814	2	0	2.003	0.00678	e05323	0.000129601	1053770
AC030_py_helafbspv_1mg_SrcNHS_1to1.2	1to1	2	R.TSLGSGFGSPSVTDPRPLNPSAY@SSTTLPAAR.A	Q99569-2	1091.2	3	0	4.757	2e-09	e05323	0.000129601	4125100
AC030_py_helafbspv_1mg_SrcNHS_1to1.2	1to1	2	R.VISANPYLGGTSNGYAHPSGTALHY@DDVPCINGSLK.G	Q8N556	957.198	4	0	5.519	0	e05323	0.000129601	2638960
AC030_py_helafbspv_1mg_SrcNHS_1to1.2	1to1	2	R.DPHY@QDPHSTAVGNPEY@LNTVQPTCVNSTFDSPAHWAQK.G	P00533	1142.99	4	0	3.666	0.225	e05323	0.000129601	4932340
AC030_py_helafbspv_1mg_SrcNHS_1to1.2	1to1	2	R.TSLGSGFGSPSVTDPRPLNPSAY@SSTTLPAAR.A	Q99569-2	818.648	4	0	3.812	3e-09	e05323	0.000129601	1175800
AC030_py_helafbspv_1mg_SrcNHS_1to1.2	1to1	2	R.TFGYNTIDVVPTY@EHYANSTQPGEPR.K	P55017-3	759.842	4	0	4.373	1.39e-07	e05323	0.000129601	954677
AC030_py_helafbspv_1mg_SrcNHS_1to1.2	1to1	2	K.IGPYPDY@SSSSYIEDSIHHTDSIVK.N	Q13873	964.102	3	0	3.322	2.59e-07	e05323	0.000129601	598336
AC030_py_helafbspv_1mg_SrcNHS_1to1.2	1to1	2	K.TY@EDM*TLEELEDHEDEFNEEDER.A	Q9H2J4	1005.04	3	0	1.449	1.4	e05323	0.00208182	625872
AC030_py_helafbspv_1mg_SrcNHS_1to1.2	1to1	2	K.IQEY@EFTDDPIDVPR.I	O75528-2	958.92	2	0	3.352	1.7e-08	e05323	0.000129601	637916
AC030_py_helafbspv_1mg_SrcNHS_1to1.2	1to1	2	R.VISANPYLGGTSNGYAHPSGTALHY@DDVPCINGSLK.G	Q8N556	1275.93	3	0	4.77	0	e05323	0.000129601	537492
AC030_py_helafbspv_1mg_SrcNHS_1to1.2	1to1	2	R.RPIIQFVESGDDKNSNY@FSM*DSMEGK.R	Q14134-2	773.321	4	1	3.675	8.7e-08	e05323	0.000129601	200992
AC030_py_helafbspv_1mg_SrcNHS_1to1.2	1to1	2	R.KYGGPPPDSVY@SGVQPGIGTEVFVGK.I	O43390-2	905.776	3	1	3.182	1.13e-07	e05323	0.000129601	273878
AC030_py_helafbspv_1mg_SrcNHS_1to1.2	1to1	2	K.SQYY@STVGGSHPHSEQYPDLLPLEAR.T	Q6XZF7	1004.46	3	0	5.533	0	e05323	0.000129601	4922430
AC030_py_helafbspv_1mg_SrcNHS_1to1.2	1to1	2	K.SREEDPTLTEEEISAMY@SSVNKPGQLVNK.S	Q9NWQ8	1111.19	3	1	6.961	0	e05323	0.000129601	1373830
AC030_py_helafbspv_1mg_SrcNHS_1to1.2	1to1	2	K.YDTVLKDEEPGDGLY@GWTAPR.Q	Q9BRR8	821.371	3	1	5.04	0	e05323	0.000129601	2015290
AC030_py_helafbspv_1mg_SrcNHS_1to1.2	1to1	2	R.RGFFICDQPYEPVSPY@SCK.E	P07814	810.684	3	1	4.135	0	e05323	0.000129601	1205020
AC030_py_helafbspv_1mg_SrcNHS_1to1.2	1to1	2	K.GPNGRDPLLEVY@DVPPSVEK.G	P56945-2	754.366	3	1	2.861	0.00101	e05323	0.000129601	3108740
AC030_py_helafbspv_1mg_SrcNHS_1to1.2	1to1	2	K.LCDFGSASHVADNDITPY@LVSR.F	Q13523	630.034	4	0	3.467	4e-08	e05323	0.000129601	601880
AC030_py_helafbspv_1mg_SrcNHS_1to1.2	1to1	2	K.IGPYPDY@SSSSYIEDSIHHTDSIVK.N	Q13873	964.102	3	0	2.991	8.74e-05	e05323	0.000129601	598336
AC030_py_helafbspv_1mg_SrcNHS_1to1.2	1to1	2	R.LPGLGEPEVEY@ETLKDTSEK.L	Q9HCM4-4	772.031	3	1	2.562	4.37e-05	e05323	0.000129601	546301
AC030_py_helafbspv_1mg_SrcNHS_1to1.2	1to1	2	R.GPQDFNSFVLEQHEY@TEPTCHLPAVSK.V	O43166	803.364	4	0	2.306	0.0163	e05323	0.000439464	331592
AC030_py_helafbspv_1mg_SrcNHS_1to1.2	1to1	2	R.EPPPAY@EPPAPAPLPPPSAPSLQPSR.K	O14828	685.842	4	0	4.865	0	e05323	0.000129601	2971960
AC030_py_helafbspv_1mg_SrcNHS_1to1.2	1to1	2	R.EPPPAY@EPPAPAPLPPPSAPSLQPSR.K	O14828	914.119	3	0	4.266	2e-09	e05323	0.000129601	40697600
AC030_py_helafbspv_1mg_SrcNHS_1to1.2	1to1	2	M.n#SYPADDYES@EAAYDPYAYPSDYDM*HTGDPK.Q	Q9Y262	1191.12	3	0	2.373	0.000328	e05323	0.000239006	3559740
AC030_py_helafbspv_1mg_SrcNHS_1to1.2	1to1	2	R.LPGLGEPEVEY@ETLKDTSEK.L	Q9HCM4-4	772.031	3	1	2.356	0.00295	e05323	0.000239006	546301
AC030_py_helafbspv_1mg_SrcNHS_1to1.2	1to1	2	K.TY@SMICLAIDDDDKTDK.T	Q8IUC4	695.293	3	1	2.657	0.000403	e05323	0.000239006	555444
AC030_py_helafbspv_1mg_SrcNHS_1to1.2	1to1	2	R.EPPPAY@EPPAPAPLPPPSAPSLQPSR.K	O14828	1370.68	2	0	3.207	2e-09	e05323	0.000129601	1718720
AC030_py_helafbspv_1mg_SrcNHS_1to1.2	1to1	2	K.GAM*AATY@SALNSSKPTPQLKPIESSILAQR.R	Q5SVM7	807.413	4	0	3.301	3.2e-05	e05323	0.000129601	568728
AC030_py_helafbspv_1mg_SrcNHS_1to1.2	1to1	2	K.SGWSSQSDYY@ASYYSSQYDYGDPGHWDR.Y	O15027-5	1136.43	3	0	4.621	5e-09	e05323	0.000129601	283492
AC030_py_helafbspv_1mg_SrcNHS_1to1.2	1to1	2	R.GPASQFY@ITPSTSLSPR.Q	P49750-4	944.948	2	0	2.197	0.000237	e05323	0.000239006	284653
AC030_py_helafbspv_1mg_SrcNHS_1to1.2	1to1	2	K.LAEGSAY@EEVPTSM*M*YSENDISNSIK.N	P19174-2	993.099	3	0	1.932	2.09	e05323	0.00256726	281156
AC030_py_helafbspv_1mg_SrcNHS_1to1.2	1to1	2	K.TGTGTTPLFSTATPGYTM*ASGSVY@SPPTRPLPR.N	Q9P273	1155.89	3	0	2.741	2.31e-05	e05323	0.000129601	301072
AC030_py_helafbspv_1mg_SrcNHS_1to1.2	1to1	2	K.FPGFAKPGTEQY@LLAK.Q	Q9Y5X1	616.311	3	0	3.56	1.85e-05	e05323	0.000129601	10022200
AC030_py_helafbspv_1mg_SrcNHS_1to1.2	1to1	2	K.QLVKPEQLPIY@TAPPLQSK.Y	Q6UXV4	744.07	3	0	3.939	1e-09	e05323	0.000129601	981120
AC030_py_helafbspv_1mg_SrcNHS_1to1.2	1to1	2	K.APQETY@ADIGGLDNQIQEIK.E	P62191	761.692	3	0	4.418	3.12e-07	e05323	0.000129601	1440720
AC030_py_helafbspv_1mg_SrcNHS_1to1.2	1to1	2	K.FPGFAKPGTEQY@LLAK.Q	Q9Y5X1	923.962	2	0	3.831	6.2e-08	e05323	0.000129601	3440450
AC030_py_helafbspv_1mg_SrcNHS_1to1.2	1to1	2	R.AAFGISDSY@VDGSSFDPQR.R	Q9UQ35-3	1049.94	2	0	3.195	0	e05323	0.000129601	836718
AC030_py_helafbspv_1mg_SrcNHS_1to1.2	1to1	2	R.NSTEDIM*SLSTQGDY@INLQTK.S	O14966-2	818.699	3	0	3.25	4.48e-07	e05323	0.000129601	1638880
AC030_py_helafbspv_1mg_SrcNHS_1to1.2	1to1	2	R.LTEELQTVENGY@HDNPTLEVM*ETSSEMQEK.K	O00592-2	1193.18	3	0	2.697	0.000302	e05323	0.000129601	363510
AC030_py_helafbspv_1mg_SrcNHS_1to1.2	1to1	2	R.RLS@PPSSSAASSYSFSDLNSTRGDADMY@DLPK.K	P50402	1194.85	3	2	3.671	1.25	e05323	0.000854701	685686
AC030_py_helafbspv_1mg_SrcNHS_1to1.2	1to1	2	R.RPIIQFVESGDDKNSNY@FSMDSM*EGK.R	Q14134-2	1030.78	3	1	5.376	0	e05323	0.000129601	1448190
AC030_py_helafbspv_1mg_SrcNHS_1to1.2	1to1	2	K.APQETY@ADIGGLDNQIQEIK.E	P62191	1142.03	2	0	3.523	0	e05323	0.000129601	621846
AC030_py_helafbspv_1mg_SrcNHS_1to1.2	1to1	2	R.AAFGISDSY@VDGSSFDPQR.R	Q9UQ35-3	1049.94	2	0	3.359	3e-09	e05323	0.000129601	836718
AC030_py_helafbspv_1mg_SrcNHS_1to1.2	1to1	2	R.TKRPVAVY@NLCLELEDGDNPYPSK.E	H0Y8W5	953.457	3	1	5.273	6.56e-06	e05323	0.000129601	603439
AC030_py_helafbspv_1mg_SrcNHS_1to1.2	1to1	2	K.GAM*AATY@SALNSSKPTPQLKPIESSILAQR.R	Q5SVM7	807.413	4	0	2.298	0.00183	e05323	0.00033363	568728
AC030_py_helafbspv_1mg_SrcNHS_1to1.2	1to1	2	K.EFGDQAEAAQDATLTTTTFQNEDEKNKEVYMT@PLR.G	Q9BPX3	1357.95	3	2	2.005	0.377	e05323	0.00423131	453031
AC030_py_helafbspv_1mg_SrcNHS_1to1.2	1to1	2	K.SHY@ADVDPENQNFLLESNLGK.K	Q96QD8	824.034	3	0	4.391	1.8e-08	e05323	0.000129601	926660990
AC030_py_helafbspv_1mg_SrcNHS_1to1.2	1to1	2	R.LETILSLCAEY@TKPDSR.L	Q86SQ0-3	692.663	3	0	4.607	2e-09	e05323	0.000129601	991525
AC030_py_helafbspv_1mg_SrcNHS_1to1.2	1to1	2	K.GHTNAGDAIY@EVVSLQR.E	Q5R372-4	637.301	3	0	3.819	1.15e-07	e05323	0.000129601	810532
AC030_py_helafbspv_1mg_SrcNHS_1to1.2	1to1	2	R.ESEGLYGQPGDETY@QDIFR.D	Q15057	761.988	3	0	3.56	5e-09	e05323	0.000129601	805438
AC030_py_helafbspv_1mg_SrcNHS_1to1.2	1to1	2	R.RQDWSEHEIAM*ETSPTIIY@QDVSSESQSATSTIK.A	Q7Z589-2	988.446	4	1	5.036	1.61e-07	e05323	0.000129601	500472
AC030_py_helafbspv_1mg_SrcNHS_1to1.2	1to1	2	R.QSMISTQNQY@STLSKPAALTGTLEVR.L	Q16513-4	968.813	3	0	2.522	0.0306	e05323	0.000239006	428675
AC030_py_helafbspv_1mg_SrcNHS_1to1.2	1to1	2	K.ASSESSY@LSILPKT@PEGISEEQR.S	Q86SQ0-3	890.066	3	1	4.252	0.000354	e05323	0.000129601	2210790
AC030_py_helafbspv_1mg_SrcNHS_1to1.2	1to1	2	R.DAEAHPWLSDY@DDLTSATYDK.G	P50542-4	831.678	3	0	4.97	0	e05323	0.000129601	2884820
AC030_py_helafbspv_1mg_SrcNHS_1to1.2	1to1	2	R.SHNVAAGSY@EAPLPPGS@FHGDFAYGTYR.S	O15027-5	1043.44	3	0	4.635	0	e05323	0.000129601	2071100
AC030_py_helafbspv_1mg_SrcNHS_1to1.2	1to1	2	R.NVPPGLDEY@NPFSDSR.T	O15126-2	943.904	2	0	2.471	2.5e-06	e05323	0.000129601	1245020
AC030_py_helafbspv_1mg_SrcNHS_1to1.2	1to1	2	R.RPIIQFVESGDDKNSNY@FSMDSM*EGK.R	Q14134-2	773.339	4	1	3.983	0	e05323	0.000129601	851195
AC030_py_helafbspv_1mg_SrcNHS_1to1.2	1to1	2	K.GHTNAGDAIY@EVVSLQR.E	Q5R372-4	955.447	2	0	4.79	0	e05323	0.000129601	397932
AC030_py_helafbspv_1mg_SrcNHS_1to1.2	1to1	2	K.NEEY@FM*FPEPK.T	Q14680-2	763.801	2	0	2.286	1.79e-05	e05323	0.000129601	244401
AC030_py_helafbspv_1mg_SrcNHS_1to1.2	1to1	2	K.TNVINPAYATESGQTENSLHM*GY@SALEIK.S	O00522-3	1078.83	3	0	3.347	5e-09	e05323	0.000129601	366645
AC030_py_helafbspv_1mg_SrcNHS_1to1.2	1to1	2	R.VY@APASTLVDQPYANEGTVVVTER.V	Q14126	887.095	3	0	4.954	0	e05323	0.000129601	302549
AC030_py_helafbspv_1mg_SrcNHS_1to1.2	1to1	2	R.LETILSLCAEY@TKPDSR.L	Q86SQ0-3	1038.49	2	0	3.339	5e-09	e05323	0.000129601	301045
AC030_py_helafbspv_1mg_SrcNHS_1to1.2	1to1	2	K.EPNLTY@EPQLPYVEK.Q	Q07157-2	950.451	2	0	2.225	0.000334	e05323	0.000129601	284241
AC030_py_helafbspv_1mg_SrcNHS_1to1.2	1to1	2	R.LSPPSSSAASSYSFSDLNSTRGDADMY@DLPK.K	P50402	1116.15	3	1	3.92	2e-08	e05323	0.000129601	1597120
AC030_py_helafbspv_1mg_SrcNHS_1to1.2	1to1	2	K.NQSQGYNQWQQGQFWGQKPWSQHYHQGY@Y.-	Q00839-2	935.402	4	0	5.484	0	e05323	0.000129601	6821540
AC030_py_helafbspv_1mg_SrcNHS_1to1.2	1to1	2	R.ASGDY@DNDCTNPITPLCTQPDQVIK.G	Q8TAF3-4	968.082	3	0	3.641	2.71e-07	e05323	0.000129601	1867660
AC030_py_helafbspv_1mg_SrcNHS_1to1.2	1to1	2	R.TFGYNTIDVVPTY@EHY@ANSTQPGEPR.K	P55017-3	1039.44	3	0	4.64	0	e05323	0.000129601	5122830
AC030_py_helafbspv_1mg_SrcNHS_1to1.2	1to1	2	K.LGPTTLLNGELRPY@HTPLR.D	Q9BY89	743.393	3	0	2.885	5.56e-05	e05323	0.000129601	1221030
AC030_py_helafbspv_1mg_SrcNHS_1to1.2	1to1	2	R.REDRPISFY@QLGSNQLQSNAVSLAR.D	O43150-2	977.15	3	1	3.387	0.000217	e05323	0.000129601	313404
AC030_py_helafbspv_1mg_SrcNHS_1to1.2	1to1	2	R.NSTEDIM*SLSTQGDY@INLQTK.S	O14966-2	818.697	3	0	2.521	0.622	e05323	0.000239006	1638880
AC030_py_helafbspv_1mg_SrcNHS_1to1.2	1to1	2	R.IAAYAY@SALSQIR.V	Q6IAA8	753.873	2	0	3.102	3.33e-07	e05323	0.000129601	8007210
AC030_py_helafbspv_1mg_SrcNHS_1to1.2	1to1	2	K.EFGDQAEAAQDATLTTTTFQNEDEKNKEVY@MTPLR.G	Q9BPX3	1018.71	4	2	5.141	0	e05323	0.000129601	1407680
AC030_py_helafbspv_1mg_SrcNHS_1to1.2	1to1	2	R.IAAYAY@SALSQIR.V	Q6IAA8	502.918	3	0	3.29	4.78e-06	e05323	0.000129601	2630530
AC030_py_helafbspv_1mg_SrcNHS_1to1.2	1to1	2	K.NQSQGYNQWQQGQFWGQKPWSQHYHQGY@Y.-	Q00839-2	935.402	4	0	5.764	0	e05323	0.000129601	6821540
AC030_py_helafbspv_1mg_SrcNHS_1to1.2	1to1	2	K.AGKPGLPAPDELVY@QVPQSTQEVSGAGR.D	Q96PD2-2	977.817	3	0	4.443	0	e05323	0.000129601	5564660
AC030_py_helafbspv_1mg_SrcNHS_1to1.2	1to1	2	R.TFGYNTIDVVPTY@EHY@ANSTQPGEPR.K	P55017-3	1039.44	3	0	4.367	0	e05323	0.000129601	5122830
AC030_py_helafbspv_1mg_SrcNHS_1to1.2	1to1	2	R.LSPGSDIY@VTVSSM*ALAR.S	O43166-2	981.968	2	0	2.122	0.471	e05323	0.000543478	619268
AC030_py_helafbspv_1mg_SrcNHS_1to1.2	1to1	2	K.EFGDQAEAAQDATLTTTTFQNEDEKNKEVY@MTPLR.G	Q9BPX3	1357.95	3	2	1.892	0.027	e05323	0.00033363	453031
AC030_py_helafbspv_1mg_SrcNHS_1to1.2	1to1	2	K.GYNDDYY@EESYFTTR.T	Q5HY57	1001.88	2	0	3.129	2.1e-08	e05323	0.000129601	262170
AC030_py_helafbspv_1mg_SrcNHS_1to1.2	1to1	2	K.KPGYHAPVALLNDIPQSTEQY@DPFAEHRPPK.I	O75533	719.955	5	0	4.859	0	e05323	0.000129601	1272250
AC030_py_helafbspv_1mg_SrcNHS_1to1.2	1to1	2	K.KPGYHAPVALLNDIPQSTEQY@DPFAEHRPPK.I	O75533	899.692	4	0	4.854	0	e05323	0.000129601	434498
AC030_py_helafbspv_1mg_SrcNHS_1to1.2	1to1	2	R.VNFCPLPS@EQCYQAPGGPEDRGPAWVGSHGVLQHTQGLPADR.G	Q15654	1167.04	4	1	3.176	2.21e-06	e05323	0.000129601	320590
AC030_py_helafbspv_1mg_SrcNHS_1to1.2	1to1	2	K.YKYEVEDFTGVY@EEVDEEQYSK.L	P09884	943.732	3	1	4.563	2e-09	e05323	0.000129601	2926460
AC030_py_helafbspv_1mg_SrcNHS_1to1.2	1to1	2	R.DAEAHPWLSDY@DDLTSATYDK.G	P50542-4	1247.01	2	0	3.696	0	e05323	0.000129601	358404
AC030_py_helafbspv_1mg_SrcNHS_1to1.2	1to1	2	R.VY@APASTLVDQPYANEGTVVVTER.V	Q14126	887.097	3	0	3.341	1.8e-08	e05323	0.000129601	302549
AC030_py_helafbspv_1mg_SrcNHS_1to1.2	1to1	2	K.SHY@ADVDPENQNFLLESNLGK.K	Q96QD8	1235.55	2	0	4.568	0	e05323	0.000129601	123305000
AC030_py_helafbspv_1mg_SrcNHS_1to1.2	1to1	2	K.DDSIEGIY@DTLK.Q	P23921	724.815	2	0	2.644	1.04e-06	e05323	0.000129601	1476710
AC030_py_helafbspv_1mg_SrcNHS_1to1.2	1to1	2	R.HSPEYFSQAQT@LCNPKSCLQPSR.E	H3BPS2	704.565	4	1	1.836	0.101	e05323	0.00705675	377368
AC030_py_helafbspv_1mg_SrcNHS_1to1.2	1to1	2	K.NQSQGYNQWQQGQFWGQKPWSQHYHQGYY@.-	Q00839-2	1246.86	3	0	1.481	0.457	e05323	0.00256726	319786
AC030_py_helafbspv_1mg_SrcNHS_1to1.2	1to1	2	K.IRPGEY@EQFESTIGFK.L	Q9H4G0-4	990.963	2	0	2.633	3.11e-05	e05323	0.000129601	34403200
AC030_py_helafbspv_1mg_SrcNHS_1to1.2	1to1	2	R.LY@EEDDLDRLEQMEDSEGTVR.Q	Q86W92-4	874.703	3	1	4.344	1.6e-08	e05323	0.000129601	4828230
AC030_py_helafbspv_1mg_SrcNHS_1to1.2	1to1	2	R.TFGYNTIDVVPTY@EHYANSTQPGEPR.K	P55017-3	1012.78	3	0	3.293	5.9e-06	e05323	0.000129601	21379500
AC030_py_helafbspv_1mg_SrcNHS_1to1.2	1to1	2	M.n#SYPADDY@ESEAAYDPYAYPSDYDMHTGDPK.Q	Q9Y262	1185.79	3	0	3.633	8.1e-08	e05323	0.000129601	2066080
AC030_py_helafbspv_1mg_SrcNHS_1to1.2	1to1	2	K.SWASLFHDSKPSSSSPVAY@VETK.Y	Q14694-3	864.07	3	0	5.542	0	e05323	0.000129601	2347750
AC030_py_helafbspv_1mg_SrcNHS_1to1.2	1to1	2	R.EATDTPIVIQPASATETTQLTADSHPSY@HTDGFN.-	Q9H3Z4	1232.56	3	0	4.447	0	e05323	0.000129601	1477480
AC030_py_helafbspv_1mg_SrcNHS_1to1.2	1to1	2	R.VASMPLISSTCDM*VSAAY@ASTK.E	O60664-3	796.02	3	0	3.881	0.0524	e05323	0.000239006	589801
AC030_py_helafbspv_1mg_SrcNHS_1to1.2	1to1	2	R.SHNVAAGSY@EAPLPPGS@FHGDFAYGTYR.S	O15027-5	1043.44	3	0	4.3	0.00132	e05323	0.000129601	2071100
AC030_py_helafbspv_1mg_SrcNHS_1to1.2	1to1	2	R.AGDNSQSVY@IPM*S@PGAHHFDSLGYPSTTLPVHR.G	Q9UQC2-2	929.409	4	0	2.172	0.747	e05323	0.00106542	317762
AC030_py_helafbspv_1mg_SrcNHS_1to1.2	1to1	2	K.KPGYHAPVALLNDIPQSTEQY@DPFAEHRPPK.I	O75533	899.692	4	0	4.548	1.48e-07	e05323	0.000129601	434498
AC030_py_helafbspv_1mg_SrcNHS_1to1.2	1to1	2	R.HVSIS@YDIPPTPGNTY@QIPR.T	Q13480-2	805.699	3	0	2.117	0.00309	e05323	0.00033363	863527
AC030_py_helafbspv_1mg_SrcNHS_1to1.2	1to1	2	R.HLLAPGPQDIY@DVPPVR.G	P56945-2	656.333	3	0	3.787	0	e05323	0.000129601	16849800
AC030_py_helafbspv_1mg_SrcNHS_1to1.2	1to1	2	R.YVELFLNSTAGASGGAY@EHR.Y	P31943	741.337	3	0	4.211	0	e05323	0.000129601	981861
AC030_py_helafbspv_1mg_SrcNHS_1to1.2	1to1	2	K.GSHQISLDNPDY@QQDFFPK.E	P00533	772.682	3	0	2.514	1.36e-05	e05323	0.000129601	1161970
AC030_py_helafbspv_1mg_SrcNHS_1to1.2	1to1	2	K.AGKPGLPAPDELVY@QVPQSTQEVSGAGR.D	Q96PD2-2	977.815	3	0	4.15	9e-09	e05323	0.000129601	5564660
AC030_py_helafbspv_1mg_SrcNHS_1to1.2	1to1	2	K.VPSEGAY@DIILPR.A	Q9NQ84-2	755.372	2	0	2.94	3.06e-05	e05323	0.000129601	24766000
AC030_py_helafbspv_1mg_SrcNHS_1to1.2	1to1	2	R.LY@EEDDLDRLEQMEDSEGTVR.Q	Q86W92-4	874.704	3	1	4.215	2e-09	e05323	0.000129601	4828230
AC030_py_helafbspv_1mg_SrcNHS_1to1.2	1to1	2	R.HLLAPGPQDIY@DVPPVR.G	P56945-2	983.996	2	0	3.165	4.3e-08	e05323	0.000129601	5064650
AC030_py_helafbspv_1mg_SrcNHS_1to1.2	1to1	2	K.SWASLFHDSKPSSSSPVAY@VETK.Y	Q14694-3	864.068	3	0	5.204	0	e05323	0.000129601	2347750
AC030_py_helafbspv_1mg_SrcNHS_1to1.2	1to1	2	R.TGYESGEY@EMLGEGLGVK.E	Q13561-3	999.926	2	0	3.195	1.53e-06	e05323	0.000129601	2352490
AC030_py_helafbspv_1mg_SrcNHS_1to1.2	1to1	2	K.SGSWAAIY@QDIR.H	P18031	723.827	2	0	2.177	3.98e-05	e05323	0.000129601	23950500
AC030_py_helafbspv_1mg_SrcNHS_1to1.2	1to1	2	R.KGEQTSSGTLSAFASY@FNSK.V	P98082-3	730.666	3	1	5	0	e05323	0.000129601	11704200
AC030_py_helafbspv_1mg_SrcNHS_1to1.2	1to1	2	K.SHY@ADVDPENQNFLLESNLGK.K	Q96QD8	618.28	4	0	3.327	2.22e-07	e05323	0.000129601	2858470
AC030_py_helafbspv_1mg_SrcNHS_1to1.2	1to1	2	K.SGPEAALY@SHPLPESCLGEHEVPVPSYYR.A	Q9NYD6	1107.84	3	0	5.824	0	e05323	0.000129601	2168860
AC030_py_helafbspv_1mg_SrcNHS_1to1.2	1to1	2	R.EPPPAY@EPPAPAPLPPPSAPSLQPSR.K	O14828	1370.68	2	0	3.122	0	e05323	0.000129601	1286090
AC030_py_helafbspv_1mg_SrcNHS_1to1.2	1to1	2	R.HLLAPGPQDIY@DVPPVR.G	P56945-2	983.995	2	0	3.379	1.4e-08	e05323	0.000129601	5064650
AC030_py_helafbspv_1mg_SrcNHS_1to1.2	1to1	2	K.KLAEGSAY@EEVPTSMMYSENDISNSIK.N	P19174-2	1025.12	3	1	4.689	2e-09	e05323	0.000129601	1018970
AC030_py_helafbspv_1mg_SrcNHS_1to1.2	1to1	2	R.KGEQTSSGTLSAFASY@FNSK.V	P98082-3	1095.5	2	1	5.1	0	e05323	0.000129601	2036760
AC030_py_helafbspv_1mg_SrcNHS_1to1.2	1to1	2	K.VPSEGAY@DIILPR.A	Q9NQ84-2	503.917	3	0	2.603	0.00138	e05323	0.000239006	2329100
AC030_py_helafbspv_1mg_SrcNHS_1to1.2	1to1	2	K.QAALKS@HY@ADVDPENQNFLLESNLGK.K	Q96QD8	1021.13	3	1	3.773	4.4e-08	e05323	0.000129601	2695370
AC030_py_helafbspv_1mg_SrcNHS_1to1.2	1to1	2	K.LGLAPQIQDLY@GK.V	P46940	748.384	2	0	2.207	0.000129	e05323	0.000129601	1261450
AC030_py_helafbspv_1mg_SrcNHS_1to1.2	1to1	2	K.SHY@ADVDPENQNFLLESNLGK.K	Q96QD8	494.825	5	0	2.241	0.0391	e05323	0.00237358	787022
AC030_py_helafbspv_1mg_SrcNHS_1to1.2	1to1	2	K.YKYEVEDFTGVY@EEVDEEQYSK.L	P09884	943.731	3	1	4.508	0	e05323	0.000129601	2926460
AC030_py_helafbspv_1mg_SrcNHS_1to1.2	1to1	2	K.LGLAPQIQDLY@GK.V	P46940	748.383	2	0	1.486	0.909	e05323	0.000643294	1261450
AC030_py_helafbspv_1mg_SrcNHS_1to1.2	1to1	2	K.SKY@DEIFYNLAPADGK.L	Q9NZN4	637.626	3	1	3.401	3.05e-07	e05323	0.000129601	2234290
AC030_py_helafbspv_1mg_SrcNHS_1to1.2	1to1	2	R.LVNIM*PY@ELTR.V	P10586-2	722.85	2	0	1.619	0.382	e05323	0.00033363	1336210
AC030_py_helafbspv_1mg_SrcNHS_1to1.2	1to1	2	K.EGEYNVQQQCPGYY@QSHLDLEDLQ.-	Q8WXI7	998.416	3	0	3.123	0.000911	e05323	0.000129601	4711200
AC030_py_helafbspv_1mg_SrcNHS_1to1.2	1to1	2	K.TITY@ESSQVDPGTDLEPGVLMSAQTITSETTSTTTTTHITK.T	Q9Y2J2-2	1106.53	4	0	2.02	1.39	e05323	0.00147306	2583560
AC030_py_helafbspv_1mg_SrcNHS_1to1.2	1to1	2	K.QAALKS@HY@ADVDPENQNFLLESNLGK.K	Q96QD8	1021.13	3	1	3.99	1e-09	e05323	0.000129601	2695370
AC030_py_helafbspv_1mg_SrcNHS_1to1.2	1to1	2	K.SKY@DEIFYNLAPADGK.L	Q9NZN4	955.934	2	1	4.486	0	e05323	0.000129601	2108820
AC030_py_helafbspv_1mg_SrcNHS_1to1.2	1to1	2	M.n#AENDVDNELLDY@EDDEVETAAGGDGAEAPAKK.D	Q5STU3	1158.15	3	1	5.511	0	e05323	0.000129601	1626450
AC030_py_helafbspv_1mg_SrcNHS_1to1.2	1to1	2	K.SLGTGAPVIESPY@GETISPEDAPESISK.A	P33240-2	971.124	3	0	5.045	0	e05323	0.000129601	917804
AC030_py_helafbspv_1mg_SrcNHS_1to1.2	1to1	2	R.LY@EEDDLDRLEQMEDSEGTVR.Q	Q86W92-4	874.732	3	1	3.474	1.2e-08	e05323	0.000129601	924836
AC030_py_helafbspv_1mg_SrcNHS_1to1.2	1to1	2	K.QRPYS@VAVPAFSQGLDDYGAR.S	Q9UQB8-6	793.039	3	0	3.872	2.87e-07	e05323	0.000129601	1676840
AC030_py_helafbspv_1mg_SrcNHS_1to1.2	1to1	2	-.n#M*TPEFDEEVVFEDLGHT@DFEICSS@LS@PK.T	F8W048	1186.12	3	0	1.495	0.361	e05323	0.00344164	1697880
AC030_py_helafbspv_1mg_SrcNHS_1to1.2	1to1	2	K.TITY@ESSQVDPGTDLEPGVLMSAQTITSETTSTTTTTHITK.T	Q9Y2J2-2	1475.03	3	0	2.226	3.46	e05323	0.000439464	718334
AC030_py_helafbspv_1mg_SrcNHS_1to1.2	1to1	2	K.TY@EDM*TLEELEDHEDEFNEEDER.A	Q9H2J4	1005.04	3	0	6.105	0	e05323	0.000129601	1033450
AC030_py_helafbspv_1mg_SrcNHS_1to1.2	1to1	2	R.EPPPAY@EPPAPAPLPPPSAPSLQPSR.K	O14828	914.12	3	0	4.352	2e-09	e05323	0.000129601	40697600
AC030_py_helafbspv_1mg_SrcNHS_1to1.2	1to1	2	M.n#AENDVDNELLDY@EDDEVETAAGGDGAEAPAKK.D	Q5STU3	1158.16	3	1	5.51	0	e05323	0.000129601	1626450
AC030_py_helafbspv_1mg_SrcNHS_1to1.2	1to1	2	K.VCDEDGEAKELDY@QATLLEDQAPAHFHR.N	O94854-2	835.118	4	1	6.949	0	e05323	0.000129601	3402140
AC030_py_helafbspv_1mg_SrcNHS_1to1.2	1to1	2	K.LCDFGSASHVADNDITPY@LVSR.F	Q13523	839.706	3	0	4.525	6e-09	e05323	0.000129601	117354000
AC030_py_helafbspv_1mg_SrcNHS_1to1.2	1to1	2	K.ATM*KDDLADYGGYDGGYVQDY@EDFM*.-	O75822	984.371	3	1	1.955	0.00225	e05323	0.000239006	659017
AC030_py_helafbspv_1mg_SrcNHS_1to1.2	1to1	2	R.NALKQETEVELY@NEFPEPIKLDKNDR.A	P51149	1071.52	3	3	4.999	0	e05323	0.000129601	376830
AC030_py_helafbspv_1mg_SrcNHS_1to1.2	1to1	2	R.RKEDLLDQLKQEGQVGHY@ELVM*PQAN.-	O15226	784.382	4	3	3.514	0.000449	e05323	0.000129601	3217020
AC030_py_helafbspv_1mg_SrcNHS_1to1.2	1to1	2	R.DHGLLIY@HIPQVEPR.D	Q9Y676	622.982	3	0	3.843	2e-09	e05323	0.000129601	2785650
AC030_py_helafbspv_1mg_SrcNHS_1to1.2	1to1	2	R.RPIIQFVESGDDKNSNY@FSM*DSMEGK.R	Q14134-2	1030.78	3	1	5.509	0	e05323	0.000129601	678340
AC030_py_helafbspv_1mg_SrcNHS_1to1.2	1to1	2	R.VISANPYLGGTSNGY@AHPSGTALHY@DDVPCINGSLK.G	Q8N556	977.189	4	0	5.636	0	e05323	0.000129601	9058570
AC030_py_helafbspv_1mg_SrcNHS_1to1.2	1to1	2	R.ALPEKEPLVSDNNPY@SSFGATLVR.D	Q8N565-2	895.438	3	1	3.697	1.54e-06	e05323	0.000129601	1370570
AC030_py_helafbspv_1mg_SrcNHS_1to1.2	1to1	2	K.LCDFGSASHVADNDITPY@LVSR.F	Q13523	839.704	3	0	4.107	9.1e-08	e05323	0.000129601	117354000
AC030_py_helafbspv_1mg_SrcNHS_1to1.2	1to1	2	K.YQEY@IPVQTGAHADLNPFYQK.Y	Q7Z478	854.73	3	0	4.693	0	e05323	0.000129601	9966680
AC030_py_helafbspv_1mg_SrcNHS_1to1.2	1to1	2	R.DHGLLIY@HIPQVEPR.D	Q9Y676	622.981	3	0	3.651	0	e05323	0.000129601	2785650
AC030_py_helafbspv_1mg_SrcNHS_1to1.2	1to1	2	R.VISANPYLGGTSNGY@AHPSGTALHY@DDVPCINGSLK.G	Q8N556	1302.58	3	0	4.378	0.23	e05323	0.000129601	2163220
AC030_py_helafbspv_1mg_SrcNHS_1to1.2	1to1	2	R.EPPPAY@EPPAPAPLPPPSAPSLQPSR.K	O14828	685.842	4	0	4.278	0	e05323	0.000129601	2971960
AC030_py_helafbspv_1mg_SrcNHS_1to1.2	1to1	2	R.INLPDKNVPPPSIEPLT@PPPQY@DEVQEK.A	Q9NW97	1105.53	3	1	3.4	1.37e-06	e05323	0.000129601	1652700
AC030_py_helafbspv_1mg_SrcNHS_1to1.2	1to1	2	K.SLGTGAPVIESPY@GETISPEDAPESISK.A	P33240-2	971.123	3	0	2.975	0.000122	e05323	0.000129601	917804
AC030_py_helafbspv_1mg_SrcNHS_1to1.2	1to1	2	R.QDYFDY@ESTNPFTAK.F	Q7L804	953.385	2	0	3.313	1e-09	e05323	0.000129601	925365
AC030_py_helafbspv_1mg_SrcNHS_1to1.2	1to1	2	R.GLLPSQYGQEVY@DTPPM*AVK.G	P56945-2	763.691	3	0	2.99	1.42e-05	e05323	0.000129601	1120200
AC030_py_helafbspv_1mg_SrcNHS_1to1.2	1to1	2	M.n#SYPADDYESEAAYDPY@AYPSDYDMHTGDPK.Q	Q9Y262	1185.79	3	0	3.085	2e-09	e05323	0.000129601	2066080
AC030_py_helafbspv_1mg_SrcNHS_1to1.2	1to1	2	R.LY@EEDDLDRLEQMEDSEGTVR.Q	Q86W92-4	874.734	3	1	3.8	0	e05323	0.000129601	924836
AC030_py_helafbspv_1mg_SrcNHS_1to1.2	1to1	2	K.QYYQQPTATAAAVAAAAQPQPSVAETYY@QTAPK.A	Q96KR1	1188.9	3	0	5.547	0	e05323	0.000129601	3103800
AC030_py_helafbspv_1mg_SrcNHS_1to1.2	1to1	2	K.SGPSVPVSVQTKDDVY@EAFMK.E	Q9Y2W2	788.703	3	1	2.91	3.49e-05	e05323	0.000129601	975410
AC030_py_helafbspv_1mg_SrcNHS_1to1.2	1to1	2	R.YREPPPTPPGY@IGIPITDFPEGHSHPAR.K	Q9Y4G8	795.387	4	1	4.569	0.000202	e05323	0.000129601	1301730
AC030_py_helafbspv_1mg_SrcNHS_1to1.2	1to1	2	K.NDQNNCPVKPCY@LNILEDEQPLNSAAHK.E	Q15154-2	841.128	4	0	3.941	3.9e-08	e05323	0.000129601	1578150
AC030_py_helafbspv_1mg_SrcNHS_1to1.2	1to1	2	K.GSIAQPAGAPQPQSTCPPAVAGPLPTM*Y@QIPEM*AR.L	Q04721	1234.58	3	0	1.622	0.0441	e05323	0.000543478	632096
AC030_py_helafbspv_1mg_SrcNHS_1to1.2	1to1	2	K.DIDIGKEY@IIPSPGYR.S	Q86UX3	639.313	3	1	3.69	0.000415	e05323	0.000129601	4121760
AC030_py_helafbspv_1mg_SrcNHS_1to1.2	1to1	2	R.RPTFVPQWY@VQQMK.R	Q7Z2W4-5	629.973	3	0	2.422	0.000306	e05323	0.000129601	592203
AC030_py_helafbspv_1mg_SrcNHS_1to1.2	1to1	2	K.NNSY@SLAFLAGK.L	Q8NCN4	682.817	2	0	2.224	0.00119	e05323	0.000129601	553278
AC030_py_helafbspv_1mg_SrcNHS_1to1.2	1to1	2	R.YVELFLNSTAGASGGAY@EHR.Y	P31943	741.338	3	0	4.852	2.3e-08	e05323	0.000129601	692098
AC030_py_helafbspv_1mg_SrcNHS_1to1.2	1to1	2	K.TVTY@EDPQAVGGLASALDNR.K	Q6ZVM7-4	719.669	3	0	4.743	2e-09	e05323	0.000129601	2647000
AC030_py_helafbspv_1mg_SrcNHS_1to1.2	1to1	2	K.GSVADY@GNLMENQDLLGSPTPPPPPPHQR.H	Q14185	1055.49	3	0	4.35	0	e05323	0.000129601	368868
AC030_py_helafbspv_1mg_SrcNHS_1to1.2	1to1	2	R.VISANPYLGGTSNGYAHPSGTALHY@DDVPCINGSLK.G	Q8N556	957.193	4	0	2.767	0.272	e05323	0.00227838	2742060
AC030_py_helafbspv_1mg_SrcNHS_1to1.2	1to1	2	R.NPGFY@VEANPM*PTFK.C	P19174-2	904.395	2	0	3.872	0	e05323	0.000129601	1123610
AC030_py_helafbspv_1mg_SrcNHS_1to1.2	1to1	2	R.VISANPYLGGTSNGYAHPSGTALHY@DDVPCINGSLK.G	Q8N556	1275.92	3	0	2.946	6.35e-07	e05323	0.000129601	881480
AC030_py_helafbspv_1mg_SrcNHS_1to1.2	1to1	2	K.QYYQQPTATAAAVAAAAQPQPSVAETYY@QTAPK.A	Q96KR1	891.926	4	0	6.11	0	e05323	0.000129601	1456010
AC030_py_helafbspv_1mg_SrcNHS_1to1.2	1to1	2	K.DIDIGKEY@IIPSPGYR.S	Q86UX3	958.468	2	1	3.448	2e-09	e05323	0.000129601	2652230
AC030_py_helafbspv_1mg_SrcNHS_1to1.2	1to1	2	R.TFSPTY@GLLR.N	O15061-2	617.799	2	0	1.393	0.00421	e05323	0.00033363	4897100
AC030_py_helafbspv_1mg_SrcNHS_1to1.2	1to1	2	K.GSIAQPAGAPQPQSTCPPAVAGPLPTM*Y@QIPEM*AR.L	Q04721	1234.58	3	0	2.311	0.00458	e05323	0.000239006	632096
AC030_py_helafbspv_1mg_SrcNHS_1to1.2	1to1	2	-.n#M*NHIVQTFSPVNSGQPPNY@EM*LK.E	Q01629	929.086	3	0	3.062	2.45e-06	e05323	0.000129601	644077
AC030_py_helafbspv_1mg_SrcNHS_1to1.2	1to1	2	K.ASDPHLGTPSPEDCELETY@DMFPDTIHSR.G	Q86VU3	1133.15	3	0	2.497	0.000102	e05323	0.000129601	607705
AC030_py_helafbspv_1mg_SrcNHS_1to1.2	1to1	2	R.RPIIQFVESGDDKNSNY@FSMDSM*EGK.R	Q14134-2	1030.78	3	1	3.851	3e-09	e05323	0.000129601	678340
AC030_py_helafbspv_1mg_SrcNHS_1to1.2	1to1	2	K.IRPGEY@EQFESTIGFK.L	Q9H4G0-4	660.977	3	0	3.322	1.08e-07	e05323	0.000129601	534574
AC030_py_helafbspv_1mg_SrcNHS_1to1.2	1to1	2	R.LPPQQHIY@AYPQQMHTPPVQSSSACM*FSQEM*Y@GPPALR.F	P49792	1142	4	0	3.871	3e-08	e05323	0.000129601	741271
AC030_py_helafbspv_1mg_SrcNHS_1to1.2	1to1	2	K.SHY@ADVDPENQNFLLESNLGK.K	Q96QD8	824.038	3	0	5.357	0	e05323	0.000129601	926660990
AC030_py_helafbspv_1mg_SrcNHS_1to1.2	1to1	2	R.IKQENSGPPENY@DFPVVIVK.Q	O15164-2	785.055	3	1	5.402	0	e05323	0.000129601	13844400
AC030_py_helafbspv_1mg_SrcNHS_1to1.2	1to1	2	K.TVTY@EDPQAVGGLASALDNR.K	Q6ZVM7-4	1079	2	0	4.038	0	e05323	0.000129601	2275250
AC030_py_helafbspv_1mg_SrcNHS_1to1.2	1to1	2	K.QEVPSWLENMAYEHHY@K.G	O15523	747.656	3	0	5.04	0	e05323	0.000129601	1162840
AC030_py_helafbspv_1mg_SrcNHS_1to1.2	1to1	2	K.FYVAHNQFY@EQVLVPK.N	Q5VV42-2	688.001	3	0	5.048	0	e05323	0.000129601	1199800
AC030_py_helafbspv_1mg_SrcNHS_1to1.2	1to1	2	R.VY@APASTLVDQPY@ANEGTVVVTER.V	Q14126	913.75	3	0	2.612	7.79e-05	e05323	0.000129601	1838630
AC030_py_helafbspv_1mg_SrcNHS_1to1.2	1to1	2	K.EGLY@LSDTLPR.K	Q86SQ0-3	672.318	2	0	2.075	5.35e-05	e05323	0.000129601	745146
AC030_py_helafbspv_1mg_SrcNHS_1to1.2	1to1	2	K.NDQNNCPVKPCY@LNILEDEQPLNSAAHK.E	Q15154-2	1121.17	3	0	1.431	1.28	e05323	0.00256726	1536000
AC030_py_helafbspv_1mg_SrcNHS_1to1.2	1to1	2	R.TGDQEERQDY@INLDESEAAAFDDEWRR.E	Q15773	835.354	4	2	4.661	0	e05323	0.000129601	1399580
AC030_py_helafbspv_1mg_SrcNHS_1to1.2	1to1	2	R.SEDIY@ADPAAYVM*R.R	Q9Y2H5	848.877	2	0	1.504	0.0756	e05323	0.000439464	0
AC030_py_helafbspv_1mg_SrcNHS_1to1.2	1to1	2	K.LTLRPPSLAAPY@APVQSWQHQPEK.L	Q92625	699.36	4	0	1.348	0.565	e05323	0.00208182	1221280
AC030_py_helafbspv_1mg_SrcNHS_1to1.2	1to1	2	R.INLPDKNVPPPSIEPLT@PPPQY@DEVQEK.A	Q9NW97	1105.53	3	1	3.609	5.51e-07	e05323	0.000129601	1652700
AC030_py_helafbspv_1mg_SrcNHS_1to1.2	1to1	2	K.LLGPGVNY@SGCQITWAK.F	P40763-2	972.462	2	0	3.26	0	e05323	0.000129601	1372300
AC030_py_helafbspv_1mg_SrcNHS_1to1.2	1to1	2	K.VGNYETDTNSSVDQEKFY@AELSDLK.R	Q8NDI1-3	978.102	3	1	3.683	5.2e-08	e05323	0.000129601	2265120
AC030_py_helafbspv_1mg_SrcNHS_1to1.2	1to1	2	R.AVY@IGVHVPFSK.E	Q9Y6M7-2	466.241	3	0	3.522	5.1e-08	e05323	0.000129601	12993800
AC030_py_helafbspv_1mg_SrcNHS_1to1.2	1to1	2	R.YLY@TLVITDK.E	P63173	654.831	2	0	1.757	5.1e-07	e05323	0.000129601	392926
AC030_py_helafbspv_1mg_SrcNHS_1to1.2	1to1	2	R.SIY@DDISSPGLGSTPLTSR.R	Q8NFH5	1023.48	2	0	3.537	0	e05323	0.000129601	5604440
AC030_py_helafbspv_1mg_SrcNHS_1to1.2	1to1	2	K.GAMAATY@SALNSSKPTPQLKPIESSILAQR.R	Q5SVM7	803.397	4	0	4.094	1.17e-06	e05323	0.000129601	66989.8
AC030_py_helafbspv_1mg_SrcNHS_1to1.2	1to1	2	R.QHSLPSSEHLGADGGLY@QIPLPSSQIPPQPR.R	Q9NZQ3-5	847.42	4	0	3.27	0.000818	e05323	0.000129601	653913
AC030_py_helafbspv_1mg_SrcNHS_1to1.2	1to1	2	K.LTLRPPSLAAPY@APVQSWQHQPEK.L	Q92625	932.145	3	0	4.628	0	e05323	0.000129601	1431860
AC030_py_helafbspv_1mg_SrcNHS_1to1.2	1to1	2	R.AVY@IGVHVPFSK.E	Q9Y6M7-2	698.857	2	0	2.974	4.56e-07	e05323	0.000129601	29615600
AC030_py_helafbspv_1mg_SrcNHS_1to1.2	1to1	2	R.TFGYNTIDVVPTY@EHY@ANSTQPGEPR.K	P55017-3	1039.45	3	0	4.365	0	e05323	0.000129601	5122830
AC030_py_helafbspv_1mg_SrcNHS_1to1.2	1to1	2	K.IKLDGY@ELPSSLPPHLVPPSHR.K	Q9H223	633.832	4	1	3.221	1.89e-07	e05323	0.000129601	878487
AC030_py_helafbspv_1mg_SrcNHS_1to1.2	1to1	2	R.KLQDNFETDAVY@DLPSSSEDQLLEHAEGQPVACNGHCK.F	Q8IU60-2	1096.23	4	1	4.315	7.4e-08	e05323	0.000129601	3602370
AC030_py_helafbspv_1mg_SrcNHS_1to1.2	1to1	2	R.IKQENSGPPENY@DFPVVIVK.Q	O15164-2	1177.08	2	1	4.711	0	e05323	0.000129601	916905
AC030_py_helafbspv_1mg_SrcNHS_1to1.2	1to1	2	K.QDY@DLMVFPESDSQK.R	O00443	941.388	2	0	1.328	0.0281	e05323	0.00033363	121066
AC030_py_helafbspv_1mg_SrcNHS_1to1.2	1to1	2	R.VIQPHGGGSNPLEGTQHLQDVPY@VMVR.E	Q14126	752.869	4	0	2.528	0.00508	e05323	0.000129601	382992
AC030_py_helafbspv_1mg_SrcNHS_1to1.2	1to1	2	R.TGDQEERQDY@INLDESEAAAFDDEWRR.E	Q15773	835.355	4	2	3.908	1.67e-07	e05323	0.000129601	1399580
AC030_py_helafbspv_1mg_SrcNHS_1to1.2	1to1	2	R.RKEDLLDQLKQEGQVGHY@ELVM*PQAN.-	O15226	784.383	4	3	1.97	0.0182	e05323	0.00334652	3217020
AC030_py_helafbspv_1mg_SrcNHS_1to1.2	1to1	2	K.FSLSQESSYIATQY@SLRPR.R	Q14739	771.704	3	0	5.293	3e-09	e05323	0.000129601	1342290
AC030_py_helafbspv_1mg_SrcNHS_1to1.2	1to1	2	R.SIY@DDISSPGLGSTPLTSR.R	Q8NFH5	682.655	3	0	4.116	1e-09	e05323	0.000129601	847636
AC030_py_helafbspv_1mg_SrcNHS_1to1.2	1to1	2	K.LAEGSAY@EEVPTSMM*YSENDISNSIK.N	P19174-2	987.757	3	0	4.651	0	e05323	0.000129601	1005140
AC030_py_helafbspv_1mg_SrcNHS_1to1.2	1to1	2	K.FEPEY@SQIKQEVENFK.K	Q6PKG0-3	1047.98	2	1	2.829	5.92e-06	e05323	0.000129601	611170
AC030_py_helafbspv_1mg_SrcNHS_1to1.2	1to1	2	-.n#M*EDMNEY@SNIEEFAEGSK.I	O14979-3	1130.92	2	0	3.174	0	e05323	0.000129601	639460
AC030_py_helafbspv_1mg_SrcNHS_1to1.2	1to1	2	R.INLPDKNVPPPSIEPLT@PPPQY@DEVQEK.A	Q9NW97	829.398	4	1	2.854	0.000659	e05323	0.000239006	806372
AC030_py_helafbspv_1mg_SrcNHS_1to1.2	1to1	2	K.IKLDGY@ELPSSLPPHLVPPSHR.K	Q9H223	633.832	4	1	3.765	7.5e-08	e05323	0.000129601	878487
AC030_py_helafbspv_1mg_SrcNHS_1to1.2	1to1	2	K.GAMAATY@SALNSSKPTPQLKPIESSILAQR.R	Q5SVM7	1070.88	3	0	6.034	0	e05323	0.000129601	856487
AC030_py_helafbspv_1mg_SrcNHS_1to1.2	1to1	2	R.DLQY@ITVSKEELSSGDSLSPDPWKR.D	Q5TIG5	977.471	3	2	5.663	0	e05323	0.000129601	1824840
AC030_py_helafbspv_1mg_SrcNHS_1to1.2	1to1	2	K.VAKPTSMYMNDGY@APPDITNSSSQPVDNHVSPSSFLGQTPASPAR.Y	Q12959-7	1200.55	4	0	4.882	8.8e-08	e05323	0.000129601	693708
AC030_py_helafbspv_1mg_SrcNHS_1to1.2	1to1	2	K.ITNDY@IF.-	Q8NC54	483.207	2	0	1.206	0.0137	e05323	0.00603124	1295690
AC030_py_helafbspv_1mg_SrcNHS_1to1.2	1to1	2	K.GAMAATY@SALNSSKPTPQLKPIESSILAQR.R	Q5SVM7	803.416	4	0	4.701	2.48e-07	e05323	0.000129601	1585500
AC030_py_helafbspv_1mg_SrcNHS_1to1.2	1to1	2	R.LPPQQHIY@AYPQQM*HTPPVQSSSACMFSQEM*YGPPALR.F	P49792	1122.01	4	0	4.942	0	e05323	0.000129601	724426
AC030_py_helafbspv_1mg_SrcNHS_1to1.2	1to1	2	R.LPSVGEESTHPLLVAEEQVHTY@VNTTGVQEER.K	Q8WU20	907.94	4	0	6.034	0	e05323	0.000129601	746216
AC030_py_helafbspv_1mg_SrcNHS_1to1.2	1to1	2	M.n#AEQEPTAEQLAQIAAENEEDEHSVNY@KPPAQK.S	P52565	922.427	4	0	2.033	1.45	e05323	0.00742695	422080
AC030_py_helafbspv_1mg_SrcNHS_1to1.2	1to1	2	R.LPSVGEESTHPLLVAEEQVHTY@VNTTGVQEER.K	Q8WU20	1210.25	3	0	6.297	0	e05323	0.000129601	510210
AC030_py_helafbspv_1mg_SrcNHS_1to1.2	1to1	2	-.n#M*EDMNEY@SNIEEFAEGSK.I	O14979-3	754.285	3	0	2.29	0.00128	e05323	0.000239006	571158
AC030_py_helafbspv_1mg_SrcNHS_1to1.2	1to1	2	K.TGTGTTPLFSTATPGYTM*ASGSVY@SPPTRPLPR.N	Q9P273	1155.89	3	0	2.945	4.16e-05	e05323	0.000129601	280901
AC030_py_helafbspv_1mg_SrcNHS_1to1.2	1to1	2	K.VNLQMVY@DSPLCR.L	Q9Y285	837.876	2	0	2.827	6.57e-05	e05323	0.000129601	279144
AC030_py_helafbspv_1mg_SrcNHS_1to1.2	1to1	2	R.ADSQEPSHFDSQQPAVLEEEEVM*IAHAHPQEVY@NEYVPR.G	Q13433-2	921.215	5	0	4.086	0.000103	e05323	0.000129601	712887
AC030_py_helafbspv_1mg_SrcNHS_1to1.2	1to1	2	K.SHY@ADVDPENQNFLLESNLGK.K	Q96QD8	1235.55	2	0	4.908	0	e05323	0.000129601	123305000
AC030_py_helafbspv_1mg_SrcNHS_1to1.2	1to1	2	K.QHYNY@QTILPAPFKPLNDK.N	Q9ULH7-4	789.725	3	0	3.006	3.5e-07	e05323	0.000129601	459772
AC030_py_helafbspv_1mg_SrcNHS_1to1.2	1to1	2	R.QHSLPSSEHLGADGGLY@QIPLPSSQIPPQPR.R	Q9NZQ3-5	847.421	4	0	3.694	4.9e-08	e05323	0.000129601	653913
AC030_py_helafbspv_1mg_SrcNHS_1to1.2	1to1	2	R.DLQY@ITVSKEELSSGDSLSPDPWKR.D	Q5TIG5	733.353	4	2	5.01	1e-09	e05323	0.000129601	492377
AC030_py_helafbspv_1mg_SrcNHS_1to1.2	1to1	2	K.FYVAHNQFY@EQVLVPK.N	Q5VV42-2	688.001	3	0	2.614	0.00929	e05323	0.000129601	1199800
AC030_py_helafbspv_1mg_SrcNHS_1to1.2	1to1	2	R.AGDDY@EVLELDDVPK.E	O43164-2	879.382	2	0	3.616	1e-09	e05323	0.000129601	2007740
AC030_py_helafbspv_1mg_SrcNHS_1to1.2	1to1	2	R.VISANPYLGGTSNGY@AHPSGTALHY@DDVPCINGSLK.G	Q8N556	977.189	4	0	3.405	0.175	e05323	0.000439464	9058570
AC030_py_helafbspv_1mg_SrcNHS_1to1.2	1to1	2	R.WTPIEY@FNNK.I	Q12965	696.307	2	0	1.542	0.0116	e05323	0.000239006	935275
AC030_py_helafbspv_1mg_SrcNHS_1to1.2	1to1	2	R.TATVGGAMMGSTHIY@DMSTVMSR.K	Q13435	828.691	3	0	2.803	0.00013	e05323	0.000129601	603554
AC030_py_helafbspv_1mg_SrcNHS_1to1.2	1to1	2	-.n#M*NHIVQTFSPVNSGQPPNY@EM*LK.E	Q01629	929.084	3	0	3.081	4.62e-06	e05323	0.000129601	644077
AC030_py_helafbspv_1mg_SrcNHS_1to1.2	1to1	2	K.DSSSQENMVEDCLY@ETVK.E	Q9NWQ8	1107.44	2	0	3.536	0	e05323	0.000129601	583268
AC030_py_helafbspv_1mg_SrcNHS_1to1.2	1to1	2	K.DSSSQENMVEDCLY@ETVK.E	Q9NWQ8	738.628	3	0	4.026	4.08e-07	e05323	0.000129601	481444
AC030_py_helafbspv_1mg_SrcNHS_1to1.2	1to1	2	R.RVTNILDPSY@HIPPLR.E	Q9NS93	657.681	3	1	3.427	3e-09	e05323	0.000129601	499195
AC030_py_helafbspv_1mg_SrcNHS_1to1.2	1to1	2	K.Y@VATLGVEVHPLVFHTNR.G	P62826	711.364	3	0	3.726	1e-09	e05323	0.000129601	274294
AC030_py_helafbspv_1mg_SrcNHS_1to1.2	1to1	2	R.SAY@QTIDSAEAPADPFAVPEGR.S	Q6RW13-2	791.356	3	0	3.968	0	e05323	0.000129601	77478400
AC030_py_helafbspv_1mg_SrcNHS_1to1.2	1to1	2	R.SAY@QTIDSAEAPADPFAVPEGR.S	Q6RW13-2	1186.53	2	0	3.035	1.63e-07	e05323	0.000129601	61591600
AC030_py_helafbspv_1mg_SrcNHS_1to1.2	1to1	2	K.AEETRYPQQYQPSPLPVHY@ELLTDGYTR.H	Q8NDT2	858.657	4	1	5.136	0	e05323	0.000129601	1296570
AC030_py_helafbspv_1mg_SrcNHS_1to1.2	1to1	2	R.VFTKPVDPDEVPDY@VTVIK.Q	Q6PL18	747.711	3	0	2.636	0.000218	e05323	0.000129601	585205
AC030_py_helafbspv_1mg_SrcNHS_1to1.2	1to1	2	R.HLLAPGPQDIY@DVPPVR.G	P56945-2	656.334	3	0	3.786	1e-09	e05323	0.000129601	16849800
AC030_py_helafbspv_1mg_SrcNHS_1to1.2	1to1	2	K.AEETRYPQQYQPSPLPVHY@ELLTDGYTR.H	Q8NDT2	1144.54	3	1	4.471	0	e05323	0.000129601	596383
AC030_py_helafbspv_1mg_SrcNHS_1to1.2	1to1	2	R.SPSSCNDLY@ATVKDFEK.T	Q9NWQ8	680.961	3	1	5.426	0	e05323	0.000129601	551633
AC030_py_helafbspv_1mg_SrcNHS_1to1.2	1to1	2	K.GVEAIPEGSHIKDNEQALY@ELVK.C	Q8N108-19	873.765	3	1	3.18	7.62e-05	e05323	0.000129601	454292
AC030_py_helafbspv_1mg_SrcNHS_1to1.2	1to1	2	K.EY@NSIGVSGFEIR.Y	Q8IW52	775.857	2	0	1.354	0.0776	e05323	0.00306247	238017
AC030_py_helafbspv_1mg_SrcNHS_1to1.2	1to1	2	K.FSQEY@ESIDPGQQFTWENSNLEVNKPK.N	P10586-2	1098.83	3	0	5.016	2e-09	e05323	0.000129601	1108690
AC030_py_helafbspv_1mg_SrcNHS_1to1.2	1to1	2	K.SYVCHY@AALGPENGQGVGASPGLPDCAWQDY@LDHKR.Q	Q6T4R5-3	1037.94	4	1	6.923	0	e05323	0.000129601	1424410
AC030_py_helafbspv_1mg_SrcNHS_1to1.2	1to1	2	R.GS@PHYFSPFRPY.-	Q13242	512.224	3	0	1.978	0.00162	e05323	0.000129601	1204140
AC030_py_helafbspv_1mg_SrcNHS_1to1.2	1to1	2	R.QAFSM*Y@EPGSALKPFGGPPGDELTTR.L	Q9Y2X7-3	950.438	3	0	4.651	0	e05323	0.000129601	791391
AC030_py_helafbspv_1mg_SrcNHS_1to1.2	1to1	2	R.GS@PHYFSPFRPY.-	Q13242	767.832	2	0	0.994	0.866	e05323	0.00147306	1747270
AC030_py_helafbspv_1mg_SrcNHS_1to1.2	1to1	2	K.KFCFSIQQGLNADY@VK.G	Q8TCZ2-6	666.647	3	1	3.366	2e-08	e05323	0.000129601	330456
AC030_py_helafbspv_1mg_SrcNHS_1to1.2	1to1	2	R.TATVGGAMM*GSTHIY@DMSTVMSR.K	Q13435	834.022	3	0	2.316	2.21	e05323	0.00227838	18849500
AC030_py_helafbspv_1mg_SrcNHS_1to1.2	1to1	2	K.SGSWAAIY@QDIR.H	P18031	723.828	2	0	2.156	0.00286	e05323	0.000129601	23950500
AC030_py_helafbspv_1mg_SrcNHS_1to1.2	1to1	2	R.VY@APASTLVDQPYANEGTVVVTER.V	Q14126	887.097	3	0	5.836	0	e05323	0.000129601	10380000
AC030_py_helafbspv_1mg_SrcNHS_1to1.2	1to1	2	R.VISANPYLGGTS@NGYAHPSGTALHY@DDVPCINGSLK.G	Q8N556	1302.58	3	0	3.515	3.72	e05323	0.00033363	2163220
AC030_py_helafbspv_1mg_SrcNHS_1to1.2	1to1	2	R.NGDVSQFPY@VEFTGR.D	Q9NUM4	898.39	2	0	2.828	1.01e-07	e05323	0.000129601	6667420
AC030_py_helafbspv_1mg_SrcNHS_1to1.2	1to1	2	R.LSAEY@EKVELPSEEQVSGSQGPSEEKPAPLATEVFDEK.I	Q02952-3	1054.25	4	1	7.123	0	e05323	0.000129601	1096190
AC030_py_helafbspv_1mg_SrcNHS_1to1.2	1to1	2	K.ATGNQPPPLVGTY@NTLLSR.T	Q96PD2-2	693.682	3	0	5.061	1.4e-08	e05323	0.000129601	3047670
AC030_py_helafbspv_1mg_SrcNHS_1to1.2	1to1	2	R.LTEELQTVENGY@HDNPTLEVMETSSEM*QEK.K	O00592-2	1193.19	3	0	3.537	0.958	e05323	0.000239006	562446
AC030_py_helafbspv_1mg_SrcNHS_1to1.2	1to1	2	R.LGPGGLDDRY@SLVSEQLEPAATSTYR.A	Q9Y446	959.125	3	1	5.497	4.8e-08	e05323	0.000129601	26220900
AC030_py_helafbspv_1mg_SrcNHS_1to1.2	1to1	2	K.ATGNQPPPLVGT@YNTLLSR.T	Q96PD2-2	1040.02	2	0	3.035	1.18e-06	e05323	0.000129601	3775760
AC030_py_helafbspv_1mg_SrcNHS_1to1.2	1to1	2	R.LSAEY@EKVELPSEEQVSGSQGPSEEKPAPLATEVFDEK.I	Q02952-3	1054.25	4	1	6.339	0	e05323	0.000129601	1096190
AC030_py_helafbspv_1mg_SrcNHS_1to1.2	1to1	2	K.SY@ELPDGQVITIGNER.F	Q9BYX7	935.935	2	0	3.141	2.44e-07	e05323	0.000129601	597502
AC030_py_helafbspv_1mg_SrcNHS_1to1.2	1to1	2	R.VY@APASTLVDQPYANEGTVVVTER.V	Q14126	1330.14	2	0	5.317	0	e05323	0.000129601	952240
AC030_py_helafbspv_1mg_SrcNHS_1to1.2	1to1	2	R.SAY@QTIDSAEAPADPFAVPEGR.S	Q6RW13-2	593.769	4	0	4.013	0	e05323	0.000129601	972654
AC030_py_helafbspv_1mg_SrcNHS_1to1.2	1to1	2	R.LSPPSSSAASSYSFSDLNST@RGDADMYDLPKKEDALLYQSK.G	P50402	1131.28	4	3	2.548	0.0108	e05323	0.00324741	1774470
AC030_py_helafbspv_1mg_SrcNHS_1to1.2	1to1	2	R.NGDVSQFPY@VEFTGR.D	Q9NUM4	599.263	3	0	2.123	0.011	e05323	0.000239006	869668
AC030_py_helafbspv_1mg_SrcNHS_1to1.2	1to1	2	K.DFY@LATS@PPDSFLDDHHLTRPHPER.V	Q13131-2	781.593	4	0	2.841	0.000183	e05323	0.000129601	616185
AC030_py_helafbspv_1mg_SrcNHS_1to1.2	1to1	2	R.IAY@SLLGLK.D	P29317	529.29	2	0	2.215	0.00759	e05323	0.000129601	1295190
AC030_py_helafbspv_1mg_SrcNHS_1to1.2	1to1	2	R.RPYTGNPQY@TYNNWSPPVQSNETSNGYFLER.S	Q93008-1	1253.89	3	0	4.718	0	e05323	0.000129601	761412
AC030_py_helafbspv_1mg_SrcNHS_1to1.2	1to1	2	R.TFGY@NTIDVVPTYEHYANSTQPGEPR.K	P55017-3	1012.79	3	0	3.292	1.41e-05	e05323	0.000129601	1548880
AC030_py_helafbspv_1mg_SrcNHS_1to1.2	1to1	2	R.RPIIQFVESGDDKNSNY@FSMDSMEGK.R	Q14134-2	1025.45	3	1	4.893	1.1e-08	e05323	0.000129601	2264350
AC030_py_helafbspv_1mg_SrcNHS_1to1.2	1to1	2	R.VQGGVPAGSDEY@EDECPHLIALSSLNR.E	Q9BVS4	998.453	3	0	4.24	4e-09	e05323	0.000129601	8389020
AC030_py_helafbspv_1mg_SrcNHS_1to1.2	1to1	2	K.RPSYAPPPTPAPATQMPSTPGFVGYNPY@SHLAYNNYR.L	Q969G3-2	1040.74	4	0	2.576	0.00408	e05323	0.000239006	1037900
AC030_py_helafbspv_1mg_SrcNHS_1to1.2	1to1	2	R.RPIIQFVESGDDKNSNY@FSMDSMEGK.R	Q14134-2	769.34	4	1	4.737	0	e05323	0.000129601	712687
AC030_py_helafbspv_1mg_SrcNHS_1to1.2	1to1	2	R.ALDSGYDTENY@ESPEFVLK.E	Q6ZMQ8	1128.99	2	0	3.523	0	e05323	0.000129601	700512
AC030_py_helafbspv_1mg_SrcNHS_1to1.2	1to1	2	K.WY@TIFK.D	Q9BZL1	469.216	2	0	1.466	0.127	e05323	0.000543478	330593
AC030_py_helafbspv_1mg_SrcNHS_1to1.2	1to1	2	K.GILHLSPDVY@QEMEASR.H	Q9NUL3-4	1012.97	2	0	3.01	4e-09	e05323	0.000129601	2291160
AC030_py_helafbspv_1mg_SrcNHS_1to1.2	1to1	2	R.LPPQQHIY@AYPQQM*HTPPVQSSSACMFSQEM*YGPPALR.F	P49792	1122.01	4	0	4.344	7e-09	e05323	0.000129601	724426
AC030_py_helafbspv_1mg_SrcNHS_1to1.2	1to1	2	R.QAFSM*Y@EPGSALKPFGGPPGDELTTR.L	Q9Y2X7-3	950.437	3	0	3.229	1.27e-05	e05323	0.000129601	791391
AC030_py_helafbspv_1mg_SrcNHS_1to1.2	1to1	2	R.SLAGLWT@VFT@LGGVGSK.A	Q7RTS9-2	926.94	2	0	1.317	1.34	e05323	0.00668962	574310
AC030_py_helafbspv_1mg_SrcNHS_1to1.2	1to1	2	K.VTLENFY@SNLIAQHEER.E	Q15208	715.003	3	0	4.658	2.4e-08	e05323	0.000129601	1101810
AC030_py_helafbspv_1mg_SrcNHS_1to1.2	1to1	2	K.LCDFGSASHVADNDITPY@LVSR.F	Q13523	839.712	3	0	4.032	3.1e-08	e05323	0.000129601	904631
AC030_py_helafbspv_1mg_SrcNHS_1to1.2	1to1	2	R.GCTSVTTALSLPELEREDGKEDISDPM*DPNPCSATY@SNLGQSR.A	Q9H792	1199.28	4	2	2.352	0.0013	e05323	0.00033363	1363820
AC030_py_helafbspv_1mg_SrcNHS_1to1.2	1to1	2	R.TFGY@NTIDVVPTYEHYANSTQPGEPR.K	P55017-3	1012.79	3	0	3.381	6.7e-08	e05323	0.000129601	1548880
AC030_py_helafbspv_1mg_SrcNHS_1to1.2	1to1	2	K.NLLQM*TDVYY@SPTSVR.N	Q9ULI3	991.951	2	0	3.224	1.15e-07	e05323	0.000129601	1051270
AC030_py_helafbspv_1mg_SrcNHS_1to1.2	1to1	2	R.LGPGGLDDRYS@LVSEQLEPAATSTYR.A	Q9Y446	719.596	4	1	3.803	4.51e-05	e05323	0.000129601	522886
AC030_py_helafbspv_1mg_SrcNHS_1to1.2	1to1	2	R.VPADQSPAGSGAY@EDVAGGAQTGGLGFNLR.I	Q99952-2	981.452	3	0	6.564	0	e05323	0.000129601	3549260
AC030_py_helafbspv_1mg_SrcNHS_1to1.2	1to1	2	R.VLPPEVADGGVVDSGVY@AVPPPAER.E	P56945-2	857.425	3	0	4.407	1.46e-07	e05323	0.000129601	4228020
AC030_py_helafbspv_1mg_SrcNHS_1to1.2	1to1	2	R.INLPDKNVPPPSIEPLT@PPPQY@DEVQEK.A	Q9NW97	1105.53	3	1	3.14	4.2e-08	e05323	0.000129601	685509
AC030_py_helafbspv_1mg_SrcNHS_1to1.2	1to1	2	R.EPPPAY@EPPAPAPLPPPSAPSLQPSR.K	O14828	914.121	3	0	3.967	8.4e-08	e05323	0.000129601	40697600
AC030_py_helafbspv_1mg_SrcNHS_1to1.2	1to1	2	R.LGPGGLDDRYS@LVSEQLEPAATSTYR.A	Q9Y446	1438.18	2	1	1.642	0.0155	e05323	0.00247244	346176
AC030_py_helafbspv_1mg_SrcNHS_1to1.2	1to1	2	K.GILHLSPDVY@QEMEASR.H	Q9NUL3-4	675.645	3	0	3.947	3e-09	e05323	0.000129601	3149710
AC030_py_helafbspv_1mg_SrcNHS_1to1.2	1to1	2	R.IKQENSGPPENY@DFPVVIVK.Q	O15164-2	785.054	3	1	2.734	0.000346	e05323	0.000129601	13844400
AC030_py_helafbspv_1mg_SrcNHS_1to1.2	1to1	2	K.LHGPTETSSCSGAAPTVEMDEELHY@ASLNFHGM*NPSK.D	P20138	1025.19	4	0	6.882	0	e05323	0.000129601	2471090
AC030_py_helafbspv_1mg_SrcNHS_1to1.2	1to1	2	K.SHY@ADVDPENQNFLLESNLGK.K	Q96QD8	1235.55	2	0	3.607	0	e05323	0.000129601	123305000
AC030_py_helafbspv_1mg_SrcNHS_1to1.2	1to1	2	K.ATMKDDLADYGGYDGGYVQDY@EDFM*.-	O75822	979.04	3	1	4.19	6.3e-08	e05323	0.000129601	2033690
AC030_py_helafbspv_1mg_SrcNHS_1to1.2	1to1	2	K.VLTPELY@AELR.A	P12277	692.352	2	0	2.076	0.000844	e05323	0.000129601	2589090
AC030_py_helafbspv_1mg_SrcNHS_1to1.2	1to1	2	K.QETEVELY@NEFPEPIKLDKNDR.A	P51149	929.44	3	2	4.361	0	e05323	0.000129601	783169
AC030_py_helafbspv_1mg_SrcNHS_1to1.2	1to1	2	R.RPYTGNPQY@TYNNWSPPVQSNETSNGYFLER.S	Q93008-1	1253.89	3	0	3.975	1.3e-05	e05323	0.000129601	761412
AC030_py_helafbspv_1mg_SrcNHS_1to1.2	1to1	2	R.LPPQQHIY@AYPQQMHTPPVQSSSACM*FSQEM*Y@GPPALR.F	P49792	1141.99	4	0	2.933	2.02	e05323	0.0012728	741271
AC030_py_helafbspv_1mg_SrcNHS_1to1.2	1to1	2	R.VY@APASTLVDQPY@ANEGTVVVTER.V	Q14126	913.752	3	0	3.637	2.71e-06	e05323	0.000129601	1838630
AC030_py_helafbspv_1mg_SrcNHS_1to1.2	1to1	2	R.GLLPSQYGQEVY@DTPPM*AVK.G	P56945-2	1145.04	2	0	1.643	0.871	e05323	0.00930052	909131
AC030_py_helafbspv_1mg_SrcNHS_1to1.2	1to1	2	R.ADSQEPSHFDSQQPAVLEEEEVM*IAHAHPQEVY@NEYVPR.G	Q13433-2	1151.26	4	0	7.581	0	e05323	0.000129601	3112200
AC030_py_helafbspv_1mg_SrcNHS_1to1.2	1to1	2	R.VLPPEVADGGVVDSGVY@AVPPPAER.E	P56945-2	857.426	3	0	4.152	0	e05323	0.000129601	4228020
AC030_py_helafbspv_1mg_SrcNHS_1to1.2	1to1	2	R.ADSQEPSHFDSQQPAVLEEEEVM*IAHAHPQEVY@NEYVPR.G	Q13433-2	921.213	5	0	4.983	8e-09	e05323	0.000129601	1354160
AC030_py_helafbspv_1mg_SrcNHS_1to1.2	1to1	2	K.VSNTQY@HEVMNLEPENTLDQHSFSLPTCR.I	O43264	882.394	4	0	5.023	0	e05323	0.000129601	845200
AC030_py_helafbspv_1mg_SrcNHS_1to1.2	1to1	2	K.SPHISNCSVASDY@LDLDKITVEDDVGGVQGK.R	Q96B01-3	1133.53	3	1	5.32	0	e05323	0.000129601	727594
AC030_py_helafbspv_1mg_SrcNHS_1to1.2	1to1	2	R.TATVGGAMMGSTHIY@DMSTVMSR.K	Q13435	828.7	3	0	2.083	0.192	e05323	0.0017775	603554
AC030_py_helafbspv_1mg_SrcNHS_1to1.2	1to1	2	K.SPHISNCSVASDY@LDLDKITVEDDVGGVQGK.R	Q96B01-3	850.393	4	1	5.559	0	e05323	0.000129601	558856
AC030_py_helafbspv_1mg_SrcNHS_1to1.2	1to1	2	-.MQEPLLGAEGPDY@DT@FPEKPPPSPGDR.A	Q9UGQ3-2	1034.12	3	0	2.257	0.000463	e05323	0.000129601	526866
AC030_py_helafbspv_1mg_SrcNHS_1to1.2	1to1	2	R.VQGGVPAGSDEY@EDECPHLIALSSLNR.E	Q9BVS4	998.421	3	0	4.474	0	e05323	0.000129601	4711200
AC030_py_helafbspv_1mg_SrcNHS_1to1.2	1to1	2	R.GLLPSQYGQEVY@DTPPM*AVK.G	P56945-2	763.693	3	0	2.308	0.128	e05323	0.00033363	1120200
AC030_py_helafbspv_1mg_SrcNHS_1to1.2	1to1	2	R.KNNTDTLY@EVVCLESESER.E	Q9Y3P9-2	789.348	3	1	3.575	7e-09	e05323	0.000129601	270557
AC030_py_helafbspv_1mg_SrcNHS_1to1.2	1to1	2	K.SHY@ADVDPENQNFLLESNLGK.K	Q96QD8	824.034	3	0	4.6	0	e05323	0.000129601	926660990
AC030_py_helafbspv_1mg_SrcNHS_1to1.2	1to1	2	R.GGGGYGGSGDGYNGFGNDGS@NFGGGGSYNDFGNYNNQSSNFGPMK.G	P09651-2	1495.92	3	0	3.218	0	e05323	0.000129601	351629
AC030_py_helafbspv_1mg_SrcNHS_1to1.2	1to1	2	K.IRPGEY@EQFESTIGFK.L	Q9H4G0-4	660.978	3	0	3.418	1.99e-07	e05323	0.000129601	534574
AC030_py_helafbspv_1mg_SrcNHS_1to1.2	1to1	2	R.ADSQEPSHFDSQQPAVLEEEEVM*IAHAHPQEVY@NEY@VPR.G	Q13433-2	1171.26	4	0	6.141	1e-09	e05323	0.000129601	721715
AC030_py_helafbspv_1mg_SrcNHS_1to1.2	1to1	2	K.KNVSINTVTY@EWAPPVQNQALAR.Q	Q9UGI8-2	893.785	3	1	3.844	8.4e-08	e05323	0.000129601	555030
AC030_py_helafbspv_1mg_SrcNHS_1to1.2	1to1	2	R.VLPPEVADGGVVDSGVY@AVPPPAER.E	P56945-2	1285.64	2	0	3.28	0	e05323	0.000129601	491289
AC030_py_helafbspv_1mg_SrcNHS_1to1.2	1to1	2	R.RPIIQFVESGDDKNSNY@FSMDSMEGK.R	Q14134-2	769.339	4	1	4.019	0	e05323	0.000129601	712687
AC030_py_helafbspv_1mg_SrcNHS_1to1.2	1to1	2	-.n#M*EPEQMLEGQTQVAENPHS@EYGLTDNVER.I	Q9C005	1157.15	3	0	1.457	0.309	e05323	0.00237358	729497
AC030_py_helafbspv_1mg_SrcNHS_1to1.2	1to1	2	R.SSSQY@IESFWQSSQSQNFTAHDK.Q	Q5JTV8-2	924.728	3	0	5.489	0	e05323	0.000129601	2368440
AC030_py_helafbspv_1mg_SrcNHS_1to1.2	1to1	2	K.TY@EDMTLEELEDHEDEFNEEDER.A	Q9H2J4	999.713	3	0	5.768	0	e05323	0.000129601	3673950
AC030_py_helafbspv_1mg_SrcNHS_1to1.2	1to1	2	K.SHY@ADVDPENQNFLLESNLGK.K	Q96QD8	824.064	3	0	4.235	0	e05323	0.000129601	55920400
AC030_py_helafbspv_1mg_SrcNHS_1to1.2	1to1	2	R.TATVGGAMMGS@THIYDMSTVM*SR.K	Q13435	834.038	3	0	1.82	0.889	e05323	0.00724141	579959
AC030_py_helafbspv_1mg_SrcNHS_1to1.2	1to1	2	R.TFDETVST@YVPLAQQVEDFHKR.T	Q9ULW0	897.423	3	1	3.797	0	e05323	0.000129601	746385
AC030_py_helafbspv_1mg_SrcNHS_1to1.2	1to1	2	R.TSQNLTSSHAY@DNPVSLQTIAAAPSNQSLPPLPSNHPAM*TK.S	J3KQU4	1096.28	4	0	5.291	0	e05323	0.000129601	499976
AC030_py_helafbspv_1mg_SrcNHS_1to1.2	1to1	2	K.QETEVELY@NEFPEPIKLDKNDR.A	P51149	697.331	4	2	3.115	1.3e-08	e05323	0.000129601	613170
AC030_py_helafbspv_1mg_SrcNHS_1to1.2	1to1	2	R.TFGYNTIDVVPTY@EHY@ANSTQPGEPR.K	P55017-3	1039.45	3	0	4.056	6.46e-07	e05323	0.000129601	1977090
AC030_py_helafbspv_1mg_SrcNHS_1to1.2	1to1	2	R.NALKQETEVELY@NEFPEPIK.L	P51149	1236.1	2	1	3.716	1e-09	e05323	0.000129601	9980260
AC030_py_helafbspv_1mg_SrcNHS_1to1.2	1to1	2	R.TFDETVSTY@VPLAQQVEDFHKR.T	Q9ULW0	673.321	4	1	3.917	0	e05323	0.000129601	645734
AC030_py_helafbspv_1mg_SrcNHS_1to1.2	1to1	2	R.HEY@FNVPVY.-	H7BZG6	624.263	2	0	1.554	0.0021	e05323	0.000239006	371816
AC030_py_helafbspv_1mg_SrcNHS_1to1.2	1to1	2	R.GGGGYGGSGDGYNGFGNDGSNFGGGGS@YNDFGNYNNQSSNFGPMK.G	P09651-2	1122.19	4	0	2.362	1.02	e05323	0.00208182	395710
AC030_py_helafbspv_1mg_SrcNHS_1to1.2	1to1	2	K.WNSKLY@DLPDEPFTR.Q	Q96NW4	654.303	3	1	3.265	7e-09	e05323	0.000129601	1246300
AC030_py_helafbspv_1mg_SrcNHS_1to1.2	1to1	2	R.KFDIPSMESTLNQSAMM*ETLY@SDPHHR.V	Q6P2H3-2	816.111	4	1	5.289	0	e05323	0.000129601	514445
AC030_py_helafbspv_1mg_SrcNHS_1to1.2	1to1	2	K.NENPVDYTVQIPPSTT@YAITPM*K.R	Q12906-6	892.42	3	0	2.536	0.00375	e05323	0.00033363	308422
AC030_py_helafbspv_1mg_SrcNHS_1to1.2	1to1	2	-.n#MEDM*NEY@SNIEEFAEGSK.I	O14979-3	1130.92	2	0	3.498	0	e05323	0.000129601	639460
AC030_py_helafbspv_1mg_SrcNHS_1to1.2	1to1	2	K.SQY@Y@STVGGSHPHSEQYPDLLPLEAR.T	Q6XZF7	1031.12	3	0	2.001	1.69	e05323	0.00188147	842541
AC030_py_helafbspv_1mg_SrcNHS_1to1.2	1to1	2	R.EPPPAY@EPPAPAPLPPPSAPSLQPSR.K	O14828	914.12	3	0	3.053	4.8e-06	e05323	0.000129601	40697600
AC030_py_helafbspv_1mg_SrcNHS_1to1.2	1to1	2	R.VY@APASTLVDQPYANEGTVVVTER.V	Q14126	887.093	3	0	5.112	0	e05323	0.000129601	10380000
AC030_py_helafbspv_1mg_SrcNHS_1to1.2	1to1	2	K.SPGEY@INIDFGEPGAR.L	Q9Y4H2	901.397	2	0	3.525	0	e05323	0.000129601	497292
AC030_py_helafbspv_1mg_SrcNHS_1to1.2	1to1	2	K.QEPLGSDSEGVNCLAY@DEAIM*AQQDR.I	Q96FW1	998.084	3	0	1.951	0.344	e05323	0.000439464	508663
AC030_py_helafbspv_1mg_SrcNHS_1to1.2	1to1	2	R.IKQENSGPPENY@DFPVVIVK.Q	O15164-2	785.058	3	1	2.073	0.0935	e05323	0.00137508	13844400
AC030_py_helafbspv_1mg_SrcNHS_1to1.2	1to1	2	K.SHY@ADVDPENQNFLLESNLGK.K	Q96QD8	824.038	3	0	1.521	1.07	e05323	0.00247244	926660990
AC030_py_helafbspv_1mg_SrcNHS_1to1.2	1to1	2	K.DFNLPEY@DLNVEER.L	Q96RT1-8	916.894	2	0	2.658	4.5e-06	e05323	0.000129601	2440370
AC030_py_helafbspv_1mg_SrcNHS_1to1.2	1to1	2	-.n#MEDM*NEY@SNIEEFAEGSK.I	O14979-3	754.284	3	0	3.138	1.86e-07	e05323	0.000129601	571158
AC030_py_helafbspv_1mg_SrcNHS_1to1.2	1to1	2	R.LGENEKDEETY@ETFDPPLHSTAIYADEEEFSK.H	Q71F23	1271.88	3	1	5.045	0	e05323	0.000129601	787180
AC030_py_helafbspv_1mg_SrcNHS_1to1.2	1to1	2	K.WNSKLY@DLPDEPFTR.Q	Q96NW4	980.948	2	1	3.25	0	e05323	0.000129601	2487180
AC030_py_helafbspv_1mg_SrcNHS_1to1.2	1to1	2	K.YKYEVEDFTGVY@EEVDEEQYSK.L	P09884	943.731	3	1	3.066	0.000366	e05323	0.000129601	2926460
AC030_py_helafbspv_1mg_SrcNHS_1to1.2	1to1	2	R.RKEDLLDQLKQEGQVGHY@ELVM*PQAN.-	O15226	784.382	4	3	3.461	3.03e-06	e05323	0.000129601	3217020
AC030_py_helafbspv_1mg_SrcNHS_1to1.2	1to1	2	K.ATM*KDDLADYGGYDGGYVQDY@EDFM*.-	O75822	984.375	3	1	1.896	0.0195	e05323	0.000543478	1642730
AC030_py_helafbspv_1mg_SrcNHS_1to1.2	1to1	2	R.TY@EQM*EFPLLK.K	Q9H2P0	747.835	2	0	3.391	0	e05323	0.000129601	2730720
AC030_py_helafbspv_1mg_SrcNHS_1to1.2	1to1	2	K.GVWGTPGQVY@DVEEVDVK.D	Q5VZS7	1028.97	2	0	2.378	3.4e-08	e05323	0.000129601	241300
AC030_py_helafbspv_1mg_SrcNHS_1to1.2	1to1	2	R.VITNQY@NNPAGLY@SSENISNFNNALESK.T	O00151	1087.81	3	0	2.241	5.06e-05	e05323	0.000129601	270363
AC030_py_helafbspv_1mg_SrcNHS_1to1.2	1to1	2	K.SPLT@PEKEVGY@LEFTGPPQKPPR.L	Q14289-2	909.77	3	1	5.883	0	e05323	0.000129601	2242500
AC030_py_helafbspv_1mg_SrcNHS_1to1.2	1to1	2	K.LKEEDM*AMNAQQDNILY@QTVTGLKK.D	Q9BRS2	745.108	4	2	2.766	0.0012	e05323	0.00033363	348154
AC030_py_helafbspv_1mg_SrcNHS_1to1.2	1to1	2	R.VY@APASTLVDQPY@ANEGTVVVTER.V	Q14126	913.751	3	0	4.35	0	e05323	0.000129601	821112
AC030_py_helafbspv_1mg_SrcNHS_1to1.2	1to1	2	K.NENPVDYTVQIPPSTT@YAITPM*K.R	Q12906-6	892.383	3	0	2.615	0.00119	e05323	0.0095791	924026
AC030_py_helafbspv_1mg_SrcNHS_1to1.2	1to1	2	K.RGQEY@TDYINASFIDGYR.Q	P23469-3	749.996	3	1	3.15	3.1e-08	e05323	0.000129601	316797
AC030_py_helafbspv_1mg_SrcNHS_1to1.2	1to1	2	R.SQHFFDTSVPLMDDGDDNTLY@HR.R	Q96NX8	930.725	3	0	5.685	1.3e-07	e05323	0.000129601	4057140
AC030_py_helafbspv_1mg_SrcNHS_1to1.2	1to1	2	K.KLEDNY@CEITGMNTLLSAPIHTQM*QQK.E	Q8NG31-4	1087.17	3	1	1.931	0.514	e05323	0.00227838	295364
AC030_py_helafbspv_1mg_SrcNHS_1to1.2	1to1	2	R.ARDY@SAPVNFISAGLK.K	Q9UBB9	894.939	2	1	1.585	0.0773	e05323	0.00668962	256540
AC030_py_helafbspv_1mg_SrcNHS_1to1.2	1to1	2	K.YGLLPSHASY@L.-	Q86U90	650.805	2	0	2.59	1.14e-07	e05323	0.000129601	954159
AC030_py_helafbspv_1mg_SrcNHS_1to1.2	1to1	2	K.KISLSPFSTTDSAY@EWK.M	Q9UPY3-2	680.653	3	1	3.734	0	e05323	0.000129601	432006
AC030_py_helafbspv_1mg_SrcNHS_1to1.2	1to1	2	K.TTEDEVHICHNQDGY@SYPSMVSLEDDVA.-	H0YLU8	1097.78	3	0	1.523	1.01	e05323	0.00585317	167560
AC030_py_helafbspv_1mg_SrcNHS_1to1.2	1to1	2	K.RGQEY@TDYINASFIDGYR.Q	P23469-3	749.997	3	1	2.942	6.4e-08	e05323	0.000129601	316797
AC030_py_helafbspv_1mg_SrcNHS_1to1.2	1to1	2	K.IKPSS@SANAIY@SLAARPLPVPK.L	P22681	814.09	3	0	1.68	0.0296	e05323	0.00306247	329190
AC030_py_helafbspv_1mg_SrcNHS_1to1.2	1to1	2	K.KISLSPFSTTDSAY@EWK.M	Q9UPY3-2	1020.48	2	1	3.878	0	e05323	0.000129601	267264
AC030_py_helafbspv_1mg_SrcNHS_1to1.2	1to1	2	K.GPAVGIDLGTTY@SCVGVFQHGK.V	P11142-2	781.703	3	0	5.439	0	e05323	0.000129601	2573150
AC030_py_helafbspv_1mg_SrcNHS_1to1.2	1to1	2	R.SAY@QTIDSAEAPADPFAVPEGR.S	Q6RW13-2	791.355	3	0	4.503	0	e05323	0.000129601	77478400
AC030_py_helafbspv_1mg_SrcNHS_1to1.2	1to1	2	R.SAY@QTIDSAEAPADPFAVPEGR.S	Q6RW13-2	1186.53	2	0	3.673	0	e05323	0.000129601	61591600
AC030_py_helafbspv_1mg_SrcNHS_1to1.2	1to1	2	R.TSSISGPLSPAYTGQVPY@NYNQLEGR.F	Q01082-3	960.414	3	0	3.551	1.49e-05	e05323	0.00033363	696920
AC030_py_helafbspv_1mg_SrcNHS_1to1.2	1to1	2	K.IKPSSS@ANAIY@SLAARPLPVPK.L	P22681	814.088	3	0	2.24	0.0148	e05323	0.000643294	329190
AC030_py_helafbspv_1mg_SrcNHS_1to1.2	1to1	2	R.VISANPYLGGTSNGY@AHPSGTALHY@DDVPCINGSLK.G	Q8N556	977.185	4	0	3.52	1.25	e05323	0.00033363	9058570
AC030_py_helafbspv_1mg_SrcNHS_1to1.2	1to1	2	R.YREPPPT@PPGY@IGIPITDFPEGHSHPAR.K	Q9Y4G8	815.377	4	1	5.004	0	e05323	0.000129601	380761
AC030_py_helafbspv_1mg_SrcNHS_1to1.2	1to1	2	R.TSQNLTSSHAY@DNPVSLQTIAAAPSNQSLPPLPSNHPAM*TK.S	J3KQU4	1096.28	4	0	4.419	0	e05323	0.000129601	499976
AC030_py_helafbspv_1mg_SrcNHS_1to1.2	1to1	2	R.LVNIM*PY@ELTR.V	P10586-2	722.851	2	0	2.084	0.000151	e05323	0.000129601	1336210
AC030_py_helafbspv_1mg_SrcNHS_1to1.2	1to1	2	R.GSTASQY@DNVPGPELDSGASVEEALER.A	Q92738-2	953.421	3	0	4.206	1e-09	e05323	0.000129601	4013650
AC030_py_helafbspv_1mg_SrcNHS_1to1.2	1to1	2	K.GIPVETDSEEQPY@LEMDLSSPQTR.Y	Q14790-9	934.416	3	0	3.838	1e-09	e05323	0.000129601	1108080
AC030_py_helafbspv_1mg_SrcNHS_1to1.2	1to1	2	R.YREPPPT@PPGY@IGIPITDFPEGHSHPAR.K	Q9Y4G8	815.382	4	1	5.475	0	e05323	0.000129601	380761
AC030_py_helafbspv_1mg_SrcNHS_1to1.2	1to1	2	R.SQHFFDTSVPLMDDGDDNTLY@HR.R	Q96NX8	698.297	4	0	4.557	0.00247	e05323	0.000129601	747328
AC030_py_helafbspv_1mg_SrcNHS_1to1.2	1to1	2	R.AYSQEEITQGFEETGDTLY@APY@STHFQLQNQPPQK.E	Q8NFJ5	1402.61	3	0	3.194	2.8e-08	e05323	0.000129601	156671
AC030_py_helafbspv_1mg_SrcNHS_1to1.2	1to1	2	R.VITNQYNNPAGLY@SSENISNFNNALESK.T	O00151	1061.16	3	0	4.911	0	e05323	0.000129601	4024390
AC030_py_helafbspv_1mg_SrcNHS_1to1.2	1to1	2	K.VDNEILDY@KDLAAIPK.V	Q5T6N4	632.986	3	1	3.961	1.8e-08	e05323	0.000129601	1392120
AC030_py_helafbspv_1mg_SrcNHS_1to1.2	1to1	2	K.AKPEPDILEEEKIY@AYPSNITSETGFR.T	Q8IY95-2	795.133	4	1	4.119	9.65e-07	e05323	0.000129601	5529780
AC030_py_helafbspv_1mg_SrcNHS_1to1.2	1to1	2	R.LAHPSY@EDPSQGWLWESECAQAVK.E	Q6P0Q8-2	956.752	3	0	1.982	0.00228	e05323	0.00033363	541002
AC030_py_helafbspv_1mg_SrcNHS_1to1.2	1to1	2	R.Y@VLPSQTLNSQGSSQAQETHPLLGEWK.I	Q9Y4D7-2	1026.83	3	0	2.822	8.53e-06	e05323	0.000129601	435605
AC030_py_helafbspv_1mg_SrcNHS_1to1.2	1to1	2	R.GQFDY@ALV.-	P60606	496.711	2	0	1.675	0.000151	e05323	0.000129601	1279000
AC030_py_helafbspv_1mg_SrcNHS_1to1.2	1to1	2	K.VDNEILDY@KDLAAIPK.V	Q5T6N4	948.974	2	1	3.047	9e-09	e05323	0.000129601	1001330
AC030_py_helafbspv_1mg_SrcNHS_1to1.2	1to1	2	R.GGM*DY@AYIPPPGLQPEPGYGYAPNQGR.Y	Q93052	987.771	3	0	1.545	0.262	e05323	0.00147306	3416960
AC030_py_helafbspv_1mg_SrcNHS_1to1.2	1to1	2	K.GIPVETDSEEQPY@LEMDLSSPQTR.Y	Q14790-9	934.417	3	0	2.756	0.343	e05323	0.000129601	1108080
AC030_py_helafbspv_1mg_SrcNHS_1to1.2	1to1	2	K.AKPEPDILEEEKIY@AYPSNITSETGFR.T	Q8IY95-2	1059.84	3	1	4.624	0	e05323	0.000129601	12333800
AC030_py_helafbspv_1mg_SrcNHS_1to1.2	1to1	2	K.DTEQY@EREDFLIKPSDNLIVCGR.A	Q13610	959.779	3	1	4.721	0	e05323	0.000129601	2614320
AC030_py_helafbspv_1mg_SrcNHS_1to1.2	1to1	2	K.DTEQY@EREDFLIKPSDNLIVCGR.A	Q13610	720.086	4	1	4.608	0	e05323	0.000129601	1245180
AC030_py_helafbspv_1mg_SrcNHS_1to1.2	1to1	2	R.ELFDDPSY@VNVQNLDK.A	Q5T188	659.296	3	0	3.905	1e-09	e05323	0.000129601	5054940
AC030_py_helafbspv_1mg_SrcNHS_1to1.2	1to1	2	R.NPNSAILLS@PVETPY@ANVDAEVHANR.L	Q9NX95-5	984.453	3	0	4.138	0	e05323	0.000129601	922996
AC030_py_helafbspv_1mg_SrcNHS_1to1.2	1to1	2	K.SELEHEFY@ELEPLASHSCTAPEK.T	Q96F81	928.405	3	0	5.058	0	e05323	0.000129601	1954780
AC030_py_helafbspv_1mg_SrcNHS_1to1.2	1to1	2	R.VASM*PLISSTCDMVSAAY@ASTK.E	O60664-3	1193.52	2	0	3.137	1.07	e05323	0.000129601	269133
AC030_py_helafbspv_1mg_SrcNHS_1to1.2	1to1	2	K.AGTFIAPPVY@SNITPYQSHLRS@PVR.L	Q6PJG2	977.807	3	1	2.947	2.29e-05	e05323	0.000129601	13582400
AC030_py_helafbspv_1mg_SrcNHS_1to1.2	1to1	2	K.GSESATY@VPVAPPTPAWQPEIKPEPAWHDQDETSSVK.S	Q6PKG0-3	1028.73	4	0	4.422	0	e05323	0.000129601	4183420
AC030_py_helafbspv_1mg_SrcNHS_1to1.2	1to1	2	K.DTEQY@EREDFLIKPSDNLIVCGR.A	Q13610	959.821	3	1	4.65	0	e05323	0.000129601	683668
AC030_py_helafbspv_1mg_SrcNHS_1to1.2	1to1	2	K.AGTFIAPPVY@SNITPYQSHLRS@PVR.L	Q6PJG2	733.607	4	1	4.573	7.8e-08	e05323	0.000129601	2858490
AC030_py_helafbspv_1mg_SrcNHS_1to1.2	1to1	2	R.RPIIQFVESGDDKNSNY@FSMDSMEGK.R	Q14134-2	769.33	4	1	2.215	0.0192	e05323	0.000643294	680375
AC030_py_helafbspv_1mg_SrcNHS_1to1.2	1to1	2	R.WSPAY@SFSSDSPLDSSPK.Y	Q8NCG7-4	1019.43	2	0	3.11	0	e05323	0.000129601	5214410
AC030_py_helafbspv_1mg_SrcNHS_1to1.2	1to1	2	R.RPIIQFVESGDDKNSNY@FSMDSMEGK.R	Q14134-2	1025.45	3	1	3.249	1.28e-05	e05323	0.000129601	2264350
AC030_py_helafbspv_1mg_SrcNHS_1to1.2	1to1	2	K.QSDDEVY@APGLDIESSLK.Q	Q15459	1023.46	2	0	2.621	3.41e-07	e05323	0.000129601	494396
AC030_py_helafbspv_1mg_SrcNHS_1to1.2	1to1	2	R.ESVY@DLLPK.E	O94916	572.272	2	0	2.081	0.00283	e05323	0.000129601	1544350
AC030_py_helafbspv_1mg_SrcNHS_1to1.2	1to1	2	R.DPLLEVY@DVPPSVEK.G	P56945-2	890.43	2	0	3.087	3.9e-08	e05323	0.000129601	615131
AC030_py_helafbspv_1mg_SrcNHS_1to1.2	1to1	2	R.VPGNIVY@SSLCGLGSEK.G	Q6W2J9-4	930.436	2	0	1.972	0.0329	e05323	0.00033363	1078790
AC030_py_helafbspv_1mg_SrcNHS_1to1.2	1to1	2	R.EIHPPFKPATGRPEDTFY@FDPEFTAK.T	P51812	780.119	4	0	4.318	9e-09	e05323	0.000129601	22555000
AC030_py_helafbspv_1mg_SrcNHS_1to1.2	1to1	2	R.MAIEALQAPPAPSREPEVALYQGY@HSYAVR.T	Q9BR39	849.416	4	1	4.481	2.2e-08	e05323	0.000129601	276179
AC030_py_helafbspv_1mg_SrcNHS_1to1.2	1to1	2	R.SAAEM*YGSSFDLDY@DFQR.D	P07910-4	1099.43	2	0	3.521	2.1e-08	e05323	0.000129601	965440
AC030_py_helafbspv_1mg_SrcNHS_1to1.2	1to1	2	R.WSPAY@SFSSDSPLDSSPK.Y	Q8NCG7-4	679.957	3	0	3.255	6.52e-05	e05323	0.000129601	655898
AC030_py_helafbspv_1mg_SrcNHS_1to1.2	1to1	2	K.GSESATY@VPVAPPTPAWQPEIKPEPAWHDQDETSSVK.S	Q6PKG0-3	1371.31	3	0	3.551	1e-09	e05323	0.000129601	481880
AC030_py_helafbspv_1mg_SrcNHS_1to1.2	1to1	2	R.LGSPDY@GNSALLSLPGYRPTTR.S	Q9BTE9	805.73	3	0	3.839	1.3e-08	e05323	0.000129601	3936680
AC030_py_helafbspv_1mg_SrcNHS_1to1.2	1to1	2	-.n#M*FHGIPATPGIGAPGNKPELY@EEVK.L	Q9UK41-2	930.782	3	0	5.428	4.51e-06	e05323	0.000129601	3383470
AC030_py_helafbspv_1mg_SrcNHS_1to1.2	1to1	2	K.QAWFIENEEQEY@VQTVK.S	Q5T3N1	1111	2	0	3.743	1e-09	e05323	0.000129601	1964810
AC030_py_helafbspv_1mg_SrcNHS_1to1.2	1to1	2	K.QAWFIENEEQEY@VQTVK.S	Q5T3N1	741.003	3	0	3.23	0.000265	e05323	0.000129601	1007150
AC030_py_helafbspv_1mg_SrcNHS_1to1.2	1to1	2	K.YPQEQDRNY@WLLQT.-	Q9BRV3-3	967.43	2	1	3.016	1.15e-07	e05323	0.000129601	1155960
AC030_py_helafbspv_1mg_SrcNHS_1to1.2	1to1	2	K.KPALGFYDTSEENY@QALDADFR.K	Q99459	877.39	3	0	4.648	0	e05323	0.000129601	17282200
AC030_py_helafbspv_1mg_SrcNHS_1to1.2	1to1	2	R.VLPPEVADGGVVDSGVY@AVPPPAER.E	P56945-2	857.426	3	0	2.238	0.0508	e05323	0.00033363	4228020
AC030_py_helafbspv_1mg_SrcNHS_1to1.2	1to1	2	R.EIHPPFKPATGRPEDTFY@FDPEFTAK.T	P51812	1039.82	3	0	3.067	0.000263	e05323	0.000129601	1505090
AC030_py_helafbspv_1mg_SrcNHS_1to1.2	1to1	2	R.LEASY@SDSPPGEEDLLVHVAEGSK.S	Q7Z3C6-3	870.395	3	0	4.911	0	e05323	0.000129601	775843
AC030_py_helafbspv_1mg_SrcNHS_1to1.2	1to1	2	K.KQSSDY@EELIQVLK.K	Q96SN8-4	587.291	3	1	3.675	4.34e-07	e05323	0.000129601	365852
AC030_py_helafbspv_1mg_SrcNHS_1to1.2	1to1	2	K.YKGNDYSQY@SPWSCDTIGSYIGTK.D	Q5TC82-2	957.408	3	1	5.233	0	e05323	0.000129601	2276400
AC030_py_helafbspv_1mg_SrcNHS_1to1.2	1to1	2	R.TFGYNTIDVVPTYEHY@ANSTQPGEPR.K	P55017-3	1012.79	3	0	4.425	0	e05323	0.000129601	7651510
AC030_py_helafbspv_1mg_SrcNHS_1to1.2	1to1	2	K.VAEQEMQLEPITDERVY@ESIGQYGGETVK.I	Q8N3R9-2	1126.86	3	1	3.85	1.3e-08	e05323	0.000129601	1055810
AC030_py_helafbspv_1mg_SrcNHS_1to1.2	1to1	2	K.TNVINPAYATESGQTENSLHMGY@SALEIK.S	O00522-3	1073.5	3	0	4.591	0	e05323	0.000129601	1019060
AC030_py_helafbspv_1mg_SrcNHS_1to1.2	1to1	2	K.AIETDKEY@YTVKDDRDSPVFWYAPECLM*QSK.F	P23458	970.936	4	3	3.438	2.91e-07	e05323	0.000129601	819639
AC030_py_helafbspv_1mg_SrcNHS_1to1.2	1to1	2	K.MKNNEEM*M*IGEAM*AET@GHDGETENEGITTK.T	Q5UIP0-2	1142.47	3	1	3.26	6.71e-05	e05323	0.000129601	1309960
AC030_py_helafbspv_1mg_SrcNHS_1to1.2	1to1	2	R.EIM*LEEEPSITSGESQTT@YSTFSAPLNK.A	Q9H6R7-2	1062.47	3	0	2.341	0.00668	e05323	0.000239006	581284
AC030_py_helafbspv_1mg_SrcNHS_1to1.2	1to1	2	K.WDEM*NILATYHPADKDY@GLMK.I	P41236	869.716	3	1	3.622	2.11e-06	e05323	0.000129601	520022
AC030_py_helafbspv_1mg_SrcNHS_1to1.2	1to1	2	R.CSDAAGYPHATHDLEGPPLDAY@SIQGQHTISPLDLAK.L	Q15365	1007.21	4	0	6.607	0	e05323	0.000129601	976295
AC030_py_helafbspv_1mg_SrcNHS_1to1.2	1to1	2	R.SEDIY@ADPAAYVMR.R	Q9Y2H5	840.855	2	0	3.182	8.9e-08	e05323	0.000129601	970899
AC030_py_helafbspv_1mg_SrcNHS_1to1.2	1to1	2	K.DTEQY@EREDFLIKPSDNLIVCGR.A	Q13610	720.118	4	1	3.286	8.5e-06	e05323	0.000129601	690103
AC030_py_helafbspv_1mg_SrcNHS_1to1.2	1to1	2	R.ELFDDPSY@VNVQNLDK.A	Q5T188	988.441	2	0	3.004	5.3e-08	e05323	0.000129601	83122400
AC030_py_helafbspv_1mg_SrcNHS_1to1.2	1to1	2	K.RKPSVPDSASPADDSFVDPGERLY@DLNMPAYVK.F	P16333-2	929.941	4	2	5.422	0	e05323	0.000129601	1078790
AC030_py_helafbspv_1mg_SrcNHS_1to1.2	1to1	2	K.NYGSY@STQASAAAATAELLK.K	O14828-2	1048.98	2	0	4.308	0	e05323	0.000129601	510960
AC030_py_helafbspv_1mg_SrcNHS_1to1.2	1to1	2	K.AIETDKEY@YTVKDDRDSPVFWYAPECLM*QSK.F	P23458	970.936	4	3	3.966	0.000298	e05323	0.000239006	819639
AC030_py_helafbspv_1mg_SrcNHS_1to1.2	1to1	2	K.KPALGFYDTSEENY@QALDADFR.K	Q99459	1315.58	2	0	4.455	0	e05323	0.000129601	1106530
AC030_py_helafbspv_1mg_SrcNHS_1to1.2	1to1	2	K.NYGSY@STQASAAAATAELLK.K	O14828-2	699.658	3	0	3.533	0	e05323	0.000129601	490166
AC030_py_helafbspv_1mg_SrcNHS_1to1.2	1to1	2	K.M*KNNEEMM*IGEAM*AET@GHDGETENEGITTK.T	Q5UIP0-2	857.105	4	1	2.748	0.000277	e05323	0.00033363	1145660
AC030_py_helafbspv_1mg_SrcNHS_1to1.2	1to1	2	K.VYANIGEDTY@DIVIPVKDDPDEGEAR.L	Q86T24	991.786	3	1	4.887	0	e05323	0.000129601	6095370
AC030_py_helafbspv_1mg_SrcNHS_1to1.2	1to1	2	K.IPLNKFPGFAKPGTEQY@LLAK.Q	Q9Y5X1	804.765	3	1	3.157	5.09e-06	e05323	0.000129601	1487220
AC030_py_helafbspv_1mg_SrcNHS_1to1.2	1to1	2	K.IIEEDDAY@DFSTDYV.-	Q9BVP2-2	937.87	2	0	2.474	8.93e-06	e05323	0.000129601	1450220
AC030_py_helafbspv_1mg_SrcNHS_1to1.2	1to1	2	K.LHGPTETSSCSGAAPTVEMDEELHY@ASLNFHGM*NPSK.D	P20138	1025.19	4	0	4.713	4.41e-07	e05323	0.000129601	2471090
AC030_py_helafbspv_1mg_SrcNHS_1to1.2	1to1	2	K.MGQAVPAPTGAPPGGQPDY@SAAWAEYYR.Q	Q96AE4-2	996.775	3	0	4.374	0	e05323	0.000129601	618070
AC030_py_helafbspv_1mg_SrcNHS_1to1.2	1to1	2	R.DHLY@LPLEPSYR.E	Q12968-6	791.872	2	0	2.829	2e-09	e05323	0.000129601	559501
AC030_py_helafbspv_1mg_SrcNHS_1to1.2	1to1	2	K.RPVSPY@SGYNGQLLTSVY@QPTEMALM*HK.V	Q9NQ84-2	1115.17	3	0	4.712	5.32e-06	e05323	0.000129601	553793
AC030_py_helafbspv_1mg_SrcNHS_1to1.2	1to1	2	K.RPVSPYSGYNGQLLTSVY@QPTEMALM*HK.V	Q9NQ84-2	816.639	4	0	4.895	1.88e-07	e05323	0.000129601	294827
AC030_py_helafbspv_1mg_SrcNHS_1to1.2	1to1	2	M.PAHLLQDDIS@SSYTTTTTITAPPSR.V	O00767	918.446	3	0	1.882	0.204	e05323	0.000543478	300411
AC030_py_helafbspv_1mg_SrcNHS_1to1.2	1to1	2	R.NALKQETEVELY@NEFPEPIK.L	P51149	1236.05	2	1	3.724	0	e05323	0.000129601	89351504
AC030_py_helafbspv_1mg_SrcNHS_1to1.2	1to1	2	R.NALKQETEVELY@NEFPEPIK.L	P51149	824.399	3	1	4.644	0	e05323	0.000129601	70877504
AC030_py_helafbspv_1mg_SrcNHS_1to1.2	1to1	2	K.LVY@ENINGLSIPSASGVR.R	Q8WU20	984.996	2	0	3.463	0	e05323	0.000129601	6480220
AC030_py_helafbspv_1mg_SrcNHS_1to1.2	1to1	2	R.QY@EQQTYQVIPEVIK.N	Q9Y262	973.472	2	0	3.334	0	e05323	0.000129601	2979760
AC030_py_helafbspv_1mg_SrcNHS_1to1.2	1to1	2	K.HY@S@VVLPTVSHSGFLYK.T	Q96P48-7	698.658	3	0	3.367	3.82e-07	e05323	0.000129601	573064
AC030_py_helafbspv_1mg_SrcNHS_1to1.2	1to1	2	R.QY@EQQTYQVIPEVIK.N	Q9Y262	649.317	3	0	3.676	0	e05323	0.000129601	2381850
AC030_py_helafbspv_1mg_SrcNHS_1to1.2	1to1	2	K.LVY@ENINGLSIPSASGVR.R	Q8WU20	657	3	0	3.134	2.45e-06	e05323	0.000129601	2906520
AC030_py_helafbspv_1mg_SrcNHS_1to1.2	1to1	2	R.GS@PHY@FSPFRPY.-	Q13242	807.816	2	0	1.536	0.00133	e05323	0.000239006	1948210
AC030_py_helafbspv_1mg_SrcNHS_1to1.2	1to1	2	R.DHLY@LPLEPSYR.E	Q12968-6	528.25	3	0	2.973	5.5e-08	e05323	0.000129601	353185
AC030_py_helafbspv_1mg_SrcNHS_1to1.2	1to1	2	R.GGM*DY@AYIPPPGLQPEPGYGYAPNQGR.Y	Q93052	987.773	3	0	1.531	0.723	e05323	0.00442879	3416960
AC030_py_helafbspv_1mg_SrcNHS_1to1.2	1to1	2	K.VS@IENM*GLYEDLSSAGDITEPHSQALQDVEK.A	O15360	1157.86	3	0	2.008	0.0407	e05323	0.000643294	464274
AC030_py_helafbspv_1mg_SrcNHS_1to1.2	1to1	2	K.VAEQEMQLEPITDERVY@ESIGQYGGETVK.I	Q8N3R9-2	1126.86	3	1	2.242	0.0456	e05323	0.00033363	1055810
AC030_py_helafbspv_1mg_SrcNHS_1to1.2	1to1	2	K.GWQY@SDHMENVYGYLM*K.Y	Q9BXB4	739.635	3	0	2.71	8.69e-06	e05323	0.000129601	533296
AC030_py_helafbspv_1mg_SrcNHS_1to1.2	1to1	2	K.KPGY@HAPVALLNDIPQSTEQYDPFAEHRPPK.I	O75533	719.956	5	0	5.545	0	e05323	0.000129601	1459280
AC030_py_helafbspv_1mg_SrcNHS_1to1.2	1to1	2	R.NALKQETEVELY@NEFPEPIK.L	P51149	1236.1	2	1	3.808	0	e05323	0.000129601	9980260
AC030_py_helafbspv_1mg_SrcNHS_1to1.2	1to1	2	R.GS@PHY@FSPFRPY.-	Q13242	538.88	3	0	2.395	0.00148	e05323	0.000129601	828100
AC030_py_helafbspv_1mg_SrcNHS_1to1.2	1to1	2	K.VYANIGEDTY@DIVIPVKDDPDEGEAR.L	Q86T24	744.094	4	1	3.783	4.18e-07	e05323	0.000129601	359776
AC030_py_helafbspv_1mg_SrcNHS_1to1.2	1to1	2	R.LPPQQHIY@AYPQQMHTPPVQSSSACMFSQEM*YGPPALR.F	P49792	1118.03	4	0	4.034	0.00255	e05323	0.000129601	718423
AC030_py_helafbspv_1mg_SrcNHS_1to1.2	1to1	2	K.SYSPY@DM*LESIR.K	P07355-2	778.824	2	0	1.986	0.00396	e05323	0.000129601	327485
AC030_py_helafbspv_1mg_SrcNHS_1to1.2	1to1	2	K.IAAEYY@DNLPHYNSWIK.V	O15121	726.332	3	0	1.363	0.855	e05323	0.00546665	232300
AC030_py_helafbspv_1mg_SrcNHS_1to1.2	1to1	2	R.KFDIPSM*ESTLNQSAMMETLY@SDPHHR.V	Q6P2H3-2	816.112	4	1	2.927	0.000145	e05323	0.000239006	10544500
AC030_py_helafbspv_1mg_SrcNHS_1to1.2	1to1	2	R.FSFLSKPVDENHQQDGDEDSLVSHFY@TNPIAKPIPQTPESAGNK.H	P52948-6	993.67	5	0	6.342	0	e05323	0.000129601	12357000
AC030_py_helafbspv_1mg_SrcNHS_1to1.2	1to1	2	R.AGDNSQSVY@IPMS@PGAHHFDSLGYPSTTLPVHR.G	Q9UQC2-2	925.413	4	0	4.539	0	e05323	0.000129601	1097550
AC030_py_helafbspv_1mg_SrcNHS_1to1.2	1to1	2	R.FSFLSKPVDENHQQDGDEDSLVSHFY@TNPIAKPIPQTPESAGNK.H	P52948-6	1241.84	4	0	5.845	0	e05323	0.000129601	770026
AC030_py_helafbspv_1mg_SrcNHS_1to1.2	1to1	2	R.TPWLY@EQEGEVEKPFIK.T	Q15154-2	725.016	3	0	5.446	0	e05323	0.000129601	1401580
AC030_py_helafbspv_1mg_SrcNHS_1to1.2	1to1	2	R.LPPQQHIY@AYPQQM*HTPPVQSSSACMFSQEM*YGPPALR.F	P49792	1122.01	4	0	5.442	0	e05323	0.000129601	979623
AC030_py_helafbspv_1mg_SrcNHS_1to1.2	1to1	2	R.LFPQLQTY@VPYRPHPPQLR.K	Q6IQ23-3	810.758	3	0	1.397	0.853	e05323	0.00208182	431084
AC030_py_helafbspv_1mg_SrcNHS_1to1.2	1to1	2	R.TQVIDDESDY@FASDSNQWLSK.L	Q15650	843.359	3	0	2.899	9.98e-07	e05323	0.000129601	392821
AC030_py_helafbspv_1mg_SrcNHS_1to1.2	1to1	2	R.TFGYNTIDVVPT@YEHY@ANSTQPGEPR.K	P55017-3	1039.44	3	0	1.871	4.79	e05323	0.00208182	5122830
AC030_py_helafbspv_1mg_SrcNHS_1to1.2	1to1	2	R.AYSQEEITQGFEETGDTLY@APY@STHFQLQNQPPQK.E	Q8NFJ5	1052.21	4	0	5.983	0.00237	e05323	0.000129601	20445200
AC030_py_helafbspv_1mg_SrcNHS_1to1.2	1to1	2	K.WDEM*NILATYHPADKDY@GLMK.I	P41236	869.718	3	1	4.007	3.26e-05	e05323	0.000129601	551840
AC030_py_helafbspv_1mg_SrcNHS_1to1.2	1to1	2	K.ILQM*AEGIDIGEM*PSY@DLVLSKPSK.G	O15226	949.461	3	0	4.528	0	e05323	0.000129601	493359
AC030_py_helafbspv_1mg_SrcNHS_1to1.2	1to1	2	R.EPPPAY@EPPAPAPLPPPSAPSLQPSR.K	O14828	914.121	3	0	2.372	0.000698	e05323	0.000239006	40697600
AC030_py_helafbspv_1mg_SrcNHS_1to1.2	1to1	2	R.RKEDLLDQLKQEGQVGHY@ELVMPQAN.-	O15226	780.384	4	3	3.719	2.69e-05	e05323	0.000129601	8280560
AC030_py_helafbspv_1mg_SrcNHS_1to1.2	1to1	2	K.SHY@ADVDPENQNFLLESNLGK.K	Q96QD8	824.039	3	0	3.865	1e-09	e05323	0.000129601	926660990
AC030_py_helafbspv_1mg_SrcNHS_1to1.2	1to1	2	R.RKEDLLDQLKQEGQVGHY@ELVMPQAN.-	O15226	1040.18	3	3	3.704	1.5e-08	e05323	0.000129601	1241720
AC030_py_helafbspv_1mg_SrcNHS_1to1.2	1to1	2	K.ILQM*AEGIDIGEM*PSY@DLVLSKPSK.G	O15226	949.462	3	0	5.258	2e-09	e05323	0.000129601	493359
AC030_py_helafbspv_1mg_SrcNHS_1to1.2	1to1	2	R.NSTEDIM*SLSTQGDY@INLQTK.S	O14966-2	818.699	3	0	3.843	0	e05323	0.000129601	960120
AC030_py_helafbspv_1mg_SrcNHS_1to1.2	1to1	2	R.RVPEYYGPYSSQYPDDY@QYYPPGVRPESICSMPAYDR.I	Q9Y2H5	1137.23	4	1	4.798	0	e05323	0.000129601	927260
AC030_py_helafbspv_1mg_SrcNHS_1to1.2	1to1	2	K.KQENVSQEIY@EDVEDLKNNSK.Y	Q9P2B7-2	863.731	3	2	4.117	8.46e-07	e05323	0.000129601	3649580
AC030_py_helafbspv_1mg_SrcNHS_1to1.2	1to1	2	R.AYSQEEITQGFEETGDTLY@APY@STHFQLQNQPPQK.E	Q8NFJ5	1402.61	3	0	5.398	0	e05323	0.000129601	10231700
AC030_py_helafbspv_1mg_SrcNHS_1to1.2	1to1	2	K.AGTFIAPPVY@SNITPYQSHLR.S	Q6PJG2	804.733	3	0	4.17	0	e05323	0.000129601	2889650
AC030_py_helafbspv_1mg_SrcNHS_1to1.2	1to1	2	R.NSTEDIMSLSTQGDY@INLQTK.S	O14966-2	813.368	3	0	2.243	0.0608	e05323	0.00033363	1304630
AC030_py_helafbspv_1mg_SrcNHS_1to1.2	1to1	2	K.KPGY@HAPVALLNDIPQSTEQYDPFAEHRPPK.I	O75533	899.693	4	0	4.333	1.7e-07	e05323	0.000129601	489469
AC030_py_helafbspv_1mg_SrcNHS_1to1.2	1to1	2	R.RKEDLLDQLKQEGQVGHY@ELVM*PQAN.-	O15226	784.382	4	3	3.372	5.67e-05	e05323	0.000129601	610256
AC030_py_helafbspv_1mg_SrcNHS_1to1.2	1to1	2	K.KQENVSQEIY@EDVEDLKNNSK.Y	Q9P2B7-2	863.733	3	2	6.588	0	e05323	0.000129601	3649580
AC030_py_helafbspv_1mg_SrcNHS_1to1.2	1to1	2	R.NSTEDIM*SLSTQGDY@INLQTK.S	O14966-2	1227.55	2	0	2.514	2.57e-05	e05323	0.000129601	399199
AC030_py_helafbspv_1mg_SrcNHS_1to1.2	1to1	2	R.NSTEDIMSLSTQGDY@INLQTK.S	O14966-2	1219.55	2	0	3.074	8e-09	e05323	0.000129601	363651
AC030_py_helafbspv_1mg_SrcNHS_1to1.2	1to1	2	K.SFLNYY@ADLETSAR.E	Q92870-2	865.381	2	0	2.835	7.92e-07	e05323	0.000129601	533369
AC030_py_helafbspv_1mg_SrcNHS_1to1.2	1to1	2	K.NENPVDYTVQIPPSTTY@AITPM*K.R	Q12906-6	892.423	3	0	2.743	0.000505	e05323	0.000239006	614594
AC030_py_helafbspv_1mg_SrcNHS_1to1.2	1to1	2	R.VY@APASTLVDQPY@ANEGTVVVTER.V	Q14126	913.752	3	0	3.464	4.6e-08	e05323	0.000129601	1838630
AC030_py_helafbspv_1mg_SrcNHS_1to1.2	1to1	2	K.QY@YQQPTATAAAVAAAAQPQPSVAETYYQTAPK.A	Q96KR1	1188.9	3	0	5.36	9e-09	e05323	0.000129601	1409870
AC030_py_helafbspv_1mg_SrcNHS_1to1.2	1to1	2	M.n#SSM*NPEY@DYLFK.L	P62820-3	816.322	2	0	2.297	7.22e-05	e05323	0.000129601	2050460
AC030_py_helafbspv_1mg_SrcNHS_1to1.2	1to1	2	K.QYY@QQPTATAAAVAAAAQPQPSVAETYYQTAPK.A	Q96KR1	891.925	4	0	3.241	0.000456	e05323	0.000129601	535519
AC030_py_helafbspv_1mg_SrcNHS_1to1.2	1to1	2	M.n#AEETDHLILLAIMTITFAVCSLPFTIFAYM*NET@SSR.K	G3V2Y6	1061.75	4	0	1.902	1.91	e05323	0.0095791	1164110
AC030_py_helafbspv_1mg_SrcNHS_1to1.2	1to1	2	-.n#M*Y@QVPLPLDR.D	Q9UHJ9-3	685.318	2	0	2.133	5e-07	e05323	0.000129601	512108
AC030_py_helafbspv_1mg_SrcNHS_1to1.2	1to1	2	K.SYSPY@DMLESIRK.E	P07355-2	834.875	2	1	2.05	0.0345	e05323	0.00033363	523501
AC030_py_helafbspv_1mg_SrcNHS_1to1.2	1to1	2	K.SYSPY@DMLESIRK.E	P07355-2	556.919	3	1	2.826	4.77e-05	e05323	0.000129601	985222
AC030_py_helafbspv_1mg_SrcNHS_1to1.2	1to1	2	M.SS@MNPEY@DYLFK.L	P62820-3	827.312	2	0	1.634	0.397	e05323	0.00462126	707351
AC030_py_helafbspv_1mg_SrcNHS_1to1.2	1to1	2	R.FQPFESYDSRPCLPEHNPYRPSYSYDY@EFDLGSDR.N	O43823	1104.22	4	0	3.419	0.0128	e05323	0.000129601	2684120
AC030_py_helafbspv_1mg_SrcNHS_1to1.2	1to1	2	K.TITY@ESPQIDGGAGGDSGTLLTAQTITSESVSTTTTTHITK.T	Q6R5J7	1056.01	4	0	8.211	0	e05323	0.000129601	5230760
AC030_py_helafbspv_1mg_SrcNHS_1to1.2	1to1	2	K.SYVCHY@AALGPENGQGVGASPGLPDCAWQDYLDHKR.Q	Q6T4R5-3	1017.95	4	1	6.835	0	e05323	0.000129601	5703600
AC030_py_helafbspv_1mg_SrcNHS_1to1.2	1to1	2	K.TITY@ESPQIDGGAGGDSGTLLTAQTITSESVSTTTTTHITK.T	Q6R5J7	1407.68	3	0	5.726	0	e05323	0.000129601	2077900
AC030_py_helafbspv_1mg_SrcNHS_1to1.2	1to1	2	R.NPNSAILLSPVETPY@ANVDAEVHANR.L	Q9NX95-5	957.796	3	0	5.944	0	e05323	0.000129601	1519840
AC030_py_helafbspv_1mg_SrcNHS_1to1.2	1to1	2	K.EHDLSVSSDSTHVTFY@GLLR.A	Q9BZF1-2	781.695	3	0	4.402	0	e05323	0.000129601	1313170
AC030_py_helafbspv_1mg_SrcNHS_1to1.2	1to1	2	K.IDSIPHLNNSTPLVDPSVY@GYGVQK.R	Q96I24	931.791	3	0	4.393	1e-09	e05323	0.000129601	935732
AC030_py_helafbspv_1mg_SrcNHS_1to1.2	1to1	2	R.VY@APASTLVDQPY@ANEGTVVVTER.V	Q14126	913.737	3	0	3.653	2e-09	e05323	0.000129601	473730
AC030_py_helafbspv_1mg_SrcNHS_1to1.2	1to1	2	R.RQDWSEHEIAMETSPTIIY@QDVSSESQSATSTIK.A	Q7Z589-2	1312.27	3	1	7.292	0	e05323	0.000129601	587174
AC030_py_helafbspv_1mg_SrcNHS_1to1.2	1to1	2	K.KQENVSQEIY@EDVEDLKNNSK.Y	Q9P2B7-2	648.051	4	2	5.289	0	e05323	0.000129601	612751
AC030_py_helafbspv_1mg_SrcNHS_1to1.2	1to1	2	K.NLYSQDNQHAPLLY@GVLDHR.M	O14802	811.724	3	0	2.965	1.92e-05	e05323	0.000129601	569165
AC030_py_helafbspv_1mg_SrcNHS_1to1.2	1to1	2	K.APLPPPEYPNQSVPETTPLNQDTM*GEY@TPLR.D	Q14118	1183.55	3	0	3.64	9e-09	e05323	0.000129601	447743
AC030_py_helafbspv_1mg_SrcNHS_1to1.2	1to1	2	R.AYSQEEITQGFEETGDTLY@APY@STHFQLQNQPPQK.E	Q8NFJ5	1402.61	3	0	5.07	0	e05323	0.000129601	7731100
AC030_py_helafbspv_1mg_SrcNHS_1to1.2	1to1	2	K.LHGPTETSSCSGAAPTVEMDEELHY@ASLNFHGMNPSK.D	P20138	1021.19	4	0	7.5	0	e05323	0.000129601	14770400
AC030_py_helafbspv_1mg_SrcNHS_1to1.2	1to1	2	K.SQSASVESIPEVLEECTSPADHSDSASVHDMDY@VNPR.G	Q92538	1032.19	4	0	4.802	0	e05323	0.000129601	1175550
AC030_py_helafbspv_1mg_SrcNHS_1to1.2	1to1	2	K.LVY@ENINGLSIPSASGVR.R	Q8WU20	984.989	2	0	2.24	5.35e-05	e05323	0.000129601	6480220
AC030_py_helafbspv_1mg_SrcNHS_1to1.2	1to1	2	K.LGTVY@CQASFPGANIIGNK.M	P04150-9	1045.5	2	0	3.749	0	e05323	0.000129601	929994
AC030_py_helafbspv_1mg_SrcNHS_1to1.2	1to1	2	K.LVY@ENINGLSIPSASGVR.R	Q8WU20	656.995	3	0	2.408	0.000892	e05323	0.000239006	2906520
AC030_py_helafbspv_1mg_SrcNHS_1to1.2	1to1	2	R.GCTSVTTALSLPELEREDGKEDISDPM*DPNPCSATY@SNLGQSR.A	Q9H792	1199.28	4	2	1.98	0.974	e05323	0.00761198	778100
AC030_py_helafbspv_1mg_SrcNHS_1to1.2	1to1	2	K.TITY@ESPQIDGGAGGDSGTLLTAQTITSESVSTTTTTHITK.T	Q6R5J7	1055.96	4	0	6.994	0	e05323	0.000129601	678759
AC030_py_helafbspv_1mg_SrcNHS_1to1.2	1to1	2	R.VTPPEGY@EVVTVFPK.-	O00151	871.43	2	0	2.393	8.76e-06	e05323	0.000129601	60805400
AC030_py_helafbspv_1mg_SrcNHS_1to1.2	1to1	2	R.LPPQQHIY@AYPQQMHTPPVQSSS@ACM*FSQEM*YGPPALR.F	P49792	1142	4	0	2.258	11.7	e05323	0.000643294	724816
AC030_py_helafbspv_1mg_SrcNHS_1to1.2	1to1	2	K.APLPPPEYPNQSVPETTPLNQDTM*GEY@TPLR.D	Q14118	1183.56	3	0	4.23	0	e05323	0.000129601	447743
AC030_py_helafbspv_1mg_SrcNHS_1to1.2	1to1	2	R.LPPQQHIY@AYPQQM*HTPPVQSSSACM*FSQEMY@GPPALR.F	P49792	1142	4	0	2.886	8.56	e05323	0.00033363	724816
AC030_py_helafbspv_1mg_SrcNHS_1to1.2	1to1	2	K.VLQWSDY@EIVR.L	O14966	744.354	2	0	1.949	0.00173	e05323	0.000129601	1015480
AC030_py_helafbspv_1mg_SrcNHS_1to1.2	1to1	2	R.VLY@Y@M*EKELANFDPSRPGPPSGR.V	Q86X29-3	933.75	3	1	2.008	0.295	e05323	0.00442879	489400
AC030_py_helafbspv_1mg_SrcNHS_1to1.2	1to1	2	R.AKPEPPKY@GIVQEFFR.N	O94964-3	662.67	3	1	2.949	9.76e-06	e05323	0.000129601	328250
AC030_py_helafbspv_1mg_SrcNHS_1to1.2	1to1	2	R.ALY@DYAGQEADELSFR.A	Q9UKS6	964.412	2	0	3.677	0	e05323	0.000129601	28646600
AC030_py_helafbspv_1mg_SrcNHS_1to1.2	1to1	2	R.VTPPEGY@EVVTVFPK.-	O00151	581.289	3	0	3.763	0	e05323	0.000129601	4557640
AC030_py_helafbspv_1mg_SrcNHS_1to1.2	1to1	2	K.LHGPTETSSCSGAAPTVEMDEELHY@ASLNFHGMNPSK.D	P20138	817.157	5	0	6.156	1.05e-07	e05323	0.000129601	448260
AC030_py_helafbspv_1mg_SrcNHS_1to1.2	1to1	2	R.ADSQEPSHFDSQQPAVLEEEEVM*IAHAHPQEVY@NEYVPR.G	Q13433-2	1151.26	4	0	8.157	0	e05323	0.000129601	1572020
AC030_py_helafbspv_1mg_SrcNHS_1to1.2	1to1	2	K.EPPLYYGVCPVY@EDVPAR.N	Q86XL3-2	1102.49	2	0	3.439	0	e05323	0.000129601	14065500
AC030_py_helafbspv_1mg_SrcNHS_1to1.2	1to1	2	K.EPPLYYGVCPVY@EDVPAR.N	Q86XL3-2	735.333	3	0	3.73	1e-09	e05323	0.000129601	17508100
AC030_py_helafbspv_1mg_SrcNHS_1to1.2	1to1	2	R.TFGYNTIDVVPTY@EHY@ANSTQPGEPR.K	P55017-3	1039.44	3	0	2.837	3.24	e05323	0.00033363	5122830
AC030_py_helafbspv_1mg_SrcNHS_1to1.2	1to1	2	-.n#M*NHIVQTFSPVNSGQPPNY@EM*LK.E	Q01629	929.084	3	0	3.539	1.16e-07	e05323	0.000129601	602040
AC030_py_helafbspv_1mg_SrcNHS_1to1.2	1to1	2	R.GEYNVY@STFQSHEPEFDYLK.S	Q66LE6	845.026	3	0	3.098	5.01e-06	e05323	0.000129601	570514
AC030_py_helafbspv_1mg_SrcNHS_1to1.2	1to1	2	K.NY@GSY@STQASAAAATAELLK.K	O14828-2	1088.97	2	0	3.234	3e-09	e05323	0.000129601	498945
AC030_py_helafbspv_1mg_SrcNHS_1to1.2	1to1	2	R.GGM*DY@AYIPPPGLQPEPGYGYAPNQGR.Y	Q93052	987.772	3	0	3.361	9e-09	e05323	0.000129601	3416960
AC030_py_helafbspv_1mg_SrcNHS_1to1.2	1to1	2	R.FTISTLLSSDEPSPPAAY@DSSHPSHLTHSSTFCM*R.T	P55017-3	990.691	4	0	3.953	5.02e-07	e05323	0.000129601	2011980
AC030_py_helafbspv_1mg_SrcNHS_1to1.2	1to1	2	R.ALY@DYAGQEADELSFR.A	Q9UKS6	643.278	3	0	3.984	1e-09	e05323	0.000129601	4720570
AC030_py_helafbspv_1mg_SrcNHS_1to1.2	1to1	2	R.LTEELQTVENGY@HDNPTLEVMETSSEMQEK.K	O00592-2	1187.85	3	0	4.476	3.1e-08	e05323	0.000129601	1307970
AC030_py_helafbspv_1mg_SrcNHS_1to1.2	1to1	2	K.ALY@DYM*GSEM*M*AVTQK.I	Q9Y3Q7	655.927	3	0	1.668	0.194	e05323	0.00227838	3481350
AC030_py_helafbspv_1mg_SrcNHS_1to1.2	1to1	2	R.HPWIVHWDQLPQY@QLNR.Q	P51812	770.707	3	0	1.781	0.00824	e05323	0.000239006	1325850
AC030_py_helafbspv_1mg_SrcNHS_1to1.2	1to1	2	R.ADSQEPSHFDSQQPAVLEEEEVM*IAHAHPQEVY@NEYVPR.G	Q13433-2	921.214	5	0	5.335	8e-08	e05323	0.000129601	763845
AC030_py_helafbspv_1mg_SrcNHS_1to1.2	1to1	2	R.QAFSM*Y@EPGSALKPFGGPPGDELTTR.L	Q9Y2X7-3	950.437	3	0	4.908	0	e05323	0.000129601	941704
AC030_py_helafbspv_1mg_SrcNHS_1to1.2	1to1	2	R.LPPQQHIY@AYPQQMHTPPVQSSSACM*FSQEMY@GPPALR.F	P49792	1138	4	0	3.774	0.981	e05323	0.000239006	941578
AC030_py_helafbspv_1mg_SrcNHS_1to1.2	1to1	2	K.TITY@ESPQIDGGAGGDSGTLLTAQTITSESVSTTTTTHITK.T	Q6R5J7	1407.68	3	0	4.041	0	e05323	0.000129601	2077900
AC030_py_helafbspv_1mg_SrcNHS_1to1.2	1to1	2	R.HGHY@FVALFDYQAR.T	P42685	601.94	3	0	3.838	0	e05323	0.000129601	880980
AC030_py_helafbspv_1mg_SrcNHS_1to1.2	1to1	2	K.QETEVELY@NEFPEPIK.L	P51149	1022.97	2	0	3.045	1.29e-07	e05323	0.000129601	13922200
AC030_py_helafbspv_1mg_SrcNHS_1to1.2	1to1	2	K.QETEVELY@NEFPEPIK.L	P51149	682.313	3	0	3.303	1e-09	e05323	0.000129601	5678080
AC030_py_helafbspv_1mg_SrcNHS_1to1.2	1to1	2	K.SYVCHY@AALGPENGQGVGASPGLPDCAWQDYLDHKR.Q	Q6T4R5-3	1017.95	4	1	4.477	8.51e-07	e05323	0.000129601	5703600
AC030_py_helafbspv_1mg_SrcNHS_1to1.2	1to1	2	K.EPVPMQDQEQVLNDTVDGKEIY@NTIR.R	Q68CU6	1037.82	3	1	4.893	1e-08	e05323	0.000129601	408447
AC030_py_helafbspv_1mg_SrcNHS_1to1.2	1to1	2	R.FSFLSKPVDENHQQDGDEDSLVSHFYT@NPIAKPIPQTPESAGNK.H	P52948-6	993.669	5	0	3.531	0.00216	e05323	0.000129601	12357000
AC030_py_helafbspv_1mg_SrcNHS_1to1.2	1to1	2	R.DPLLEVY@DVPPSVEK.G	P56945-2	890.402	2	0	2.22	0.000283	e05323	0.00033363	750221
AC030_py_helafbspv_1mg_SrcNHS_1to1.2	1to1	2	K.NY@GSY@STQASAAAATAELLK.K	O14828-2	726.314	3	0	3.579	0	e05323	0.000129601	651327
AC030_py_helafbspv_1mg_SrcNHS_1to1.2	1to1	2	K.GM*DSGFAGGEDEIYNVY@DQAWR.G	Q13573	859.34	3	0	3.755	1.54e-07	e05323	0.000129601	1688480
AC030_py_helafbspv_1mg_SrcNHS_1to1.2	1to1	2	R.ADSQEPSHFDSQQPAVLEEEEVM*IAHAHPQEVY@NEYVPR.G	Q13433-2	921.212	5	0	5.685	7e-08	e05323	0.000129601	763845
AC030_py_helafbspv_1mg_SrcNHS_1to1.2	1to1	2	R.NKPY@ISWPSSGGSEPSVTVPLR.S	Q9Y5S2	813.399	3	0	4.742	0	e05323	0.000129601	25791000
AC030_py_helafbspv_1mg_SrcNHS_1to1.2	1to1	2	M.n#ASILDEY@ENSLSR.S	Q9P253	809.856	2	0	2.79	3.95e-07	e05323	0.000129601	5832470
AC030_py_helafbspv_1mg_SrcNHS_1to1.2	1to1	2	-.n#M*QEPLLGAEGPDY@DTFPEKPPPSPGDR.A	Q9UGQ3-2	1026.79	3	0	4.133	0	e05323	0.000129601	1869770
AC030_py_helafbspv_1mg_SrcNHS_1to1.2	1to1	2	R.LTEELQTVENGY@HDNPTLEVMETSSEMQEK.K	O00592-2	1187.85	3	0	2.809	0.00291	e05323	0.000129601	1307970
AC030_py_helafbspv_1mg_SrcNHS_1to1.2	1to1	2	K.VLYNANKNDDY@DNEEILTYEEMSLYHQPANR.K	Q8N3R9-2	1281.23	3	1	5.263	0	e05323	0.000129601	918901
AC030_py_helafbspv_1mg_SrcNHS_1to1.2	1to1	2	R.NKPY@ISWPSSGGSEPSVTVPLR.S	Q9Y5S2	813.4	3	0	4.648	0	e05323	0.000129601	25791000
AC030_py_helafbspv_1mg_SrcNHS_1to1.2	1to1	2	R.GPHFNPSAIHNFY@DNIGFVGPVPPKPK.D	Q9NYJ8	757.375	4	0	4.526	0	e05323	0.000129601	1126490
AC030_py_helafbspv_1mg_SrcNHS_1to1.2	1to1	2	R.GDHSHLFDSKDPPIY@SVGAFENFR.H	Q8IXT5	704.572	4	1	5.906	0	e05323	0.000129601	9844840
AC030_py_helafbspv_1mg_SrcNHS_1to1.2	1to1	2	K.KPALGFYDTSEENY@QALDADFR.K	Q99459	877.39	3	0	4.321	0	e05323	0.000129601	17282200
AC030_py_helafbspv_1mg_SrcNHS_1to1.2	1to1	2	K.ALLADIEAHY@QDPSLPYPK.E	Q12768	741.008	3	0	2.715	5e-05	e05323	0.000239006	773328
AC030_py_helafbspv_1mg_SrcNHS_1to1.2	1to1	2	-.n#M*QEPLLGAEGPDY@DTFPEKPPPSPGDR.A	Q9UGQ3-2	1026.79	3	0	4.652	0	e05323	0.000129601	1869770
AC030_py_helafbspv_1mg_SrcNHS_1to1.2	1to1	2	K.ETTSHNSLTTPCYTPYY@VAPEVLGPEK.Y	P49137-2	1045.48	3	0	3.552	9.34e-07	e05323	0.000129601	626343
AC030_py_helafbspv_1mg_SrcNHS_1to1.2	1to1	2	-.ET@DAVFLLESINGK.S	H0YHQ4	808.4	2	0	1.747	0.0786	e05323	0.00413473	195637
AC030_py_helafbspv_1mg_SrcNHS_1to1.2	1to1	2	R.QHSLPS@SEHLGADGGLY@QIPLPSSQIPPQPR.R	Q9NZQ3-5	867.416	4	0	3.2	5.26e-06	e05323	0.000129601	1268280
AC030_py_helafbspv_1mg_SrcNHS_1to1.2	1to1	2	K.GM*DSGFAGGEDEIYNVY@DQAWR.G	Q13573	859.345	3	0	4.637	3e-08	e05323	0.000129601	1688480
AC030_py_helafbspv_1mg_SrcNHS_1to1.2	1to1	2	R.SLTELQELEAVY@ER.L	Q9H9E3-2	880.414	2	0	2.323	0.00487	e05323	0.000129601	444029
AC030_py_helafbspv_1mg_SrcNHS_1to1.2	1to1	2	K.EKVWAHY@EEQPVEEVMPVLEEK.E	Q7KZF4	926.767	3	1	3.257	3.66e-06	e05323	0.000129601	458635
AC030_py_helafbspv_1mg_SrcNHS_1to1.2	1to1	2	K.ATM*KDDLADYGGYDGGYVQDY@EDFM*.-	O75822	984.372	3	1	2.391	0.000527	e05323	0.000239006	1642730
AC030_py_helafbspv_1mg_SrcNHS_1to1.2	1to1	2	R.LPPQQHIY@AYPQQMHTPPVQSSSACM*FSQEMYGPPALR.F	P49792	1118.01	4	0	5.178	1e-09	e05323	0.000129601	1373730
AC030_py_helafbspv_1mg_SrcNHS_1to1.2	1to1	2	K.AM*AGSILNSY@IPLDK.E	Q9NV58-3	844.904	2	0	3.096	6.2e-08	e05323	0.000129601	383319
AC030_py_helafbspv_1mg_SrcNHS_1to1.2	1to1	2	K.RPEDY@EAVFVGNIDDHFR.I	Q68CQ4	753.67	3	0	5.344	0	e05323	0.000129601	795566
AC030_py_helafbspv_1mg_SrcNHS_1to1.2	1to1	2	R.LPPQQHIY@AYPQQMHTPPVQSSSACMFSQEM*Y@GPPALR.F	P49792	1138	4	0	5.623	0.133	e05323	0.000129601	941578
AC030_py_helafbspv_1mg_SrcNHS_1to1.2	1to1	2	R.GDHSHLFDSKDPPIY@SVGAFENFR.H	Q8IXT5	939.092	3	1	4.864	1e-09	e05323	0.000129601	1587330
AC030_py_helafbspv_1mg_SrcNHS_1to1.2	1to1	2	K.NENPVDYTVQIPPSTT@YAITPM*K.R	Q12906-6	892.418	3	0	3.665	3.99e-05	e05323	0.000129601	614594
AC030_py_helafbspv_1mg_SrcNHS_1to1.2	1to1	2	K.LCDFGSASHVADNDITPY@LVSR.F	Q13523	839.711	3	0	3.738	7.3e-08	e05323	0.000129601	548422
AC030_py_helafbspv_1mg_SrcNHS_1to1.2	1to1	2	R.AYSQEEITQGFEETGDTLY@APY@STHFQLQNQPPQK.E	Q8NFJ5	841.971	5	0	2.201	0.717	e05323	0.00324741	463257
AC030_py_helafbspv_1mg_SrcNHS_1to1.2	1to1	2	K.LEDYFETDSSY@SDANNFIR.-	P42685	1183.48	2	0	3.428	5.3e-08	e05323	0.000129601	558942
AC030_py_helafbspv_1mg_SrcNHS_1to1.2	1to1	2	K.NY@GSY@STQASAAAATAELLK.K	O14828-2	726.313	3	0	3.634	2.5e-08	e05323	0.000129601	651327
AC030_py_helafbspv_1mg_SrcNHS_1to1.2	1to1	2	R.LKQDTYGDIY@NFPIHAFDK.A	Q9BXY0	789.038	3	1	5.439	0	e05323	0.000129601	4978280
AC030_py_helafbspv_1mg_SrcNHS_1to1.2	1to1	2	K.VSSQGNLIPARPAPAPPLY@SSLT.-	Q13443	806.082	3	0	3.473	9e-09	e05323	0.000129601	198068000
AC030_py_helafbspv_1mg_SrcNHS_1to1.2	1to1	2	-.n#M*NHIVQTFSPVNSGQPPNY@EMLK.E	Q01629	923.755	3	0	4.214	0	e05323	0.000129601	1593680
AC030_py_helafbspv_1mg_SrcNHS_1to1.2	1to1	2	R.ADSQEPSHFDSQQPAVLEEEEVM*IAHAHPQEVY@NEYVPR.G	Q13433-2	1151.26	4	0	7.116	0	e05323	0.000129601	1572020
AC030_py_helafbspv_1mg_SrcNHS_1to1.2	1to1	2	K.VLYNANKNDDY@DNEEILTYEEMSLYHQPANR.K	Q8N3R9-2	1281.23	3	1	5.549	0	e05323	0.000129601	918901
AC030_py_helafbspv_1mg_SrcNHS_1to1.2	1to1	2	R.TPSFELPDASERPPTY@CELVPR.V	Q9BRG2	881.076	3	0	3.087	2.51e-06	e05323	0.000129601	4399800
AC030_py_helafbspv_1mg_SrcNHS_1to1.2	1to1	2	R.ELFDDPSY@VNVQNLDK.A	Q5T188	988.44	2	0	2.203	6.8e-05	e05323	0.000129601	83122400
AC030_py_helafbspv_1mg_SrcNHS_1to1.2	1to1	2	K.GM*DSGFAGGEDEIYNVY@DQAWR.G	Q13573	1288.51	2	0	4.329	0	e05323	0.000129601	798063
AC030_py_helafbspv_1mg_SrcNHS_1to1.2	1to1	2	K.ALLADIEAHY@QDPSLPYPK.E	Q12768	741.027	3	0	4.074	2e-09	e05323	0.000129601	2660730
AC030_py_helafbspv_1mg_SrcNHS_1to1.2	1to1	2	R.EPPPAY@EPPAPAPLPPPSAPSLQPSR.K	O14828	914.084	3	0	2.638	0.000141	e05323	0.00668962	635176
AC030_py_helafbspv_1mg_SrcNHS_1to1.2	1to1	2	K.WDEMNILATY@HPADKDYGLMK.I	P41236	864.385	3	1	3.437	2.83e-06	e05323	0.000129601	1471150
AC030_py_helafbspv_1mg_SrcNHS_1to1.2	1to1	2	R.RIY@DNPYFEPQYGFPPEEDEDEQGESYTPR.F	Q8WXG6-7	1249.86	3	1	4.305	0	e05323	0.000129601	486306
AC030_py_helafbspv_1mg_SrcNHS_1to1.2	1to1	2	R.TVQPVAM*GPDGLPVDASSVSNNY@IQTLGR.D	O60716-9	1028.16	3	0	5.257	0	e05323	0.000129601	2292580
AC030_py_helafbspv_1mg_SrcNHS_1to1.2	1to1	2	K.ALSY@ASLDKEDLLSPINQNTLQR.S	Q6R327-3	890.449	3	1	4.068	5.14e-07	e05323	0.000129601	1024670
AC030_py_helafbspv_1mg_SrcNHS_1to1.2	1to1	2	K.SKVPVLDEGLTSVETY@TPAIR.A	Q8WYP5-3	785.736	3	1	4.387	7e-09	e05323	0.000129601	807666
AC030_py_helafbspv_1mg_SrcNHS_1to1.2	1to1	2	R.EDRPISFY@QLGSNQLQSNAVSLAR.D	O43150-2	925.118	3	0	4.554	9e-09	e05323	0.000129601	699013
AC030_py_helafbspv_1mg_SrcNHS_1to1.2	1to1	2	K.VSSQGNLIPARPAPAPPLY@SSLT.-	Q13443	1208.62	2	0	2.842	9.8e-07	e05323	0.000129601	38054800
AC030_py_helafbspv_1mg_SrcNHS_1to1.2	1to1	2	R.SGQGGISTESDCAFEPDY@AVPPLPVSEGM*QHIR.I	J3QQY7	907.651	4	0	4.136	2.9e-08	e05323	0.000129601	702604
AC030_py_helafbspv_1mg_SrcNHS_1to1.2	1to1	2	R.VVNLEQPLCKPYT@VVDVSAAM*ASEHLEGPVNSPK.T	Q9H792	944.461	4	0	2.34	0.0391	e05323	0.000439464	453753
AC030_py_helafbspv_1mg_SrcNHS_1to1.2	1to1	2	R.QHS@LPSSEHLGADGGLY@QIPLPSSQIPPQPR.R	Q9NZQ3-5	1156.22	3	0	2.37	0.012	e05323	0.00033363	810104
AC030_py_helafbspv_1mg_SrcNHS_1to1.2	1to1	2	R.NKPY@ISWPSSGGSEPSVTVPLR.S	Q9Y5S2	1219.6	2	0	1.684	0.00174	e05323	0.00033363	1556430
AC030_py_helafbspv_1mg_SrcNHS_1to1.2	1to1	2	K.EY@IPTVFDNYSAQSAVDGR.T	P84095	1106.49	2	0	2.962	0	e05323	0.000129601	563496
AC030_py_helafbspv_1mg_SrcNHS_1to1.2	1to1	2	K.LEDYFETDSSY@SDANNFIR.-	P42685	1183.48	2	0	2.738	3.29e-06	e05323	0.000129601	558942
AC030_py_helafbspv_1mg_SrcNHS_1to1.2	1to1	2	R.SGQGGISTESDCAFEPDY@AVPPLPVSEGM*QHIR.I	J3QQY7	1209.87	3	0	2.66	0.00169	e05323	0.000239006	1540460
AC030_py_helafbspv_1mg_SrcNHS_1to1.2	1to1	2	K.SHY@ADVDPENQNFLLESNLGK.K	Q96QD8	824.065	3	0	4.102	1.56e-07	e05323	0.000129601	3617760
AC030_py_helafbspv_1mg_SrcNHS_1to1.2	1to1	2	K.LTAELIEQAAQY@TNAVR.D	P09661	985.986	2	0	3.408	6.16e-06	e05323	0.000129601	1550890
AC030_py_helafbspv_1mg_SrcNHS_1to1.2	1to1	2	R.SGQGGISTESDCAFEPDY@AVPPLPVSEGM*QHIR.I	J3QQY7	907.654	4	0	3.572	2.23e-06	e05323	0.000129601	702604
AC030_py_helafbspv_1mg_SrcNHS_1to1.2	1to1	2	K.LTAELIEQAAQY@TNAVR.D	P09661	657.66	3	0	4.491	2e-09	e05323	0.000129601	1785470
AC030_py_helafbspv_1mg_SrcNHS_1to1.2	1to1	2	K.TLY@SFFSPSPAR.K	P13051	726.834	2	0	2.631	2e-09	e05323	0.000129601	1707630
AC030_py_helafbspv_1mg_SrcNHS_1to1.2	1to1	2	K.EY@IPTVFDNYSAQSAVDGR.T	P84095	737.994	3	0	3.599	1e-09	e05323	0.000129601	546112
AC030_py_helafbspv_1mg_SrcNHS_1to1.2	1to1	2	K.IIEEDDAY@DFSTDYV.-	Q9BVP2-2	937.871	2	0	1.08	0.044	e05323	0.00033363	1450220
AC030_py_helafbspv_1mg_SrcNHS_1to1.2	1to1	2	K.LSIFDANESGFESY@EALPQHK.L	P26358-3	821.372	3	0	3.728	4.7e-07	e05323	0.000129601	2150580
AC030_py_helafbspv_1mg_SrcNHS_1to1.2	1to1	2	R.SHLSESCSIESDIY@AEIPDETLR.R	Q14289-2	911.069	3	0	4.102	9e-09	e05323	0.000129601	2235170
AC030_py_helafbspv_1mg_SrcNHS_1to1.2	1to1	2	R.NALKQETEVELY@NEFPEPIKLDK.N	P51149	943.136	3	2	6.413	0	e05323	0.000129601	42681100
AC030_py_helafbspv_1mg_SrcNHS_1to1.2	1to1	2	-.n#M*NHIVQTFSPVNSGQPPNY@EM*LK.E	Q01629	929.087	3	0	2.866	0.000301	e05323	0.000129601	602040
AC030_py_helafbspv_1mg_SrcNHS_1to1.2	1to1	2	K.DSPYYQGFESYY@SPSYAQSSPGALNPSSQAGVESQALK.T	O15014	1380.94	3	0	4.369	0	e05323	0.000129601	874429
AC030_py_helafbspv_1mg_SrcNHS_1to1.2	1to1	2	R.GAPWPAEPAPFY@EPGR.A	P49716	911.404	2	0	2.357	3e-05	e05323	0.000129601	2235170
AC030_py_helafbspv_1mg_SrcNHS_1to1.2	1to1	2	R.T@YQELLVNQNPIAQPLASR.R	Q9NX24	745.712	3	0	4.351	0	e05323	0.000129601	3560930
AC030_py_helafbspv_1mg_SrcNHS_1to1.2	1to1	2	R.NALKQETEVELY@NEFPEPIKLDK.N	P51149	707.602	4	2	4.799	2e-09	e05323	0.000129601	4781940
AC030_py_helafbspv_1mg_SrcNHS_1to1.2	1to1	2	R.TY@QELLVNQNPIAQPLASR.R	Q9NX24	1118.07	2	0	3.812	0	e05323	0.000129601	1020320
AC030_py_helafbspv_1mg_SrcNHS_1to1.2	1to1	2	R.LSGRGVTPLAPALS@T@S@RPPR.E	H0YNE5	758.362	3	1	1.545	0.218	e05323	0.00799142	1043740
AC030_py_helafbspv_1mg_SrcNHS_1to1.2	1to1	2	K.LSIFDANESGFESY@EALPQHK.L	P26358-3	1231.55	2	0	2.606	1.01e-05	e05323	0.000129601	406975
AC030_py_helafbspv_1mg_SrcNHS_1to1.2	1to1	2	K.IIEEDDAY@DFSTDYV.-	Q9BVP2-2	937.87	2	0	2.067	0.0068	e05323	0.000129601	1450220
AC030_py_helafbspv_1mg_SrcNHS_1to1.2	1to1	2	R.QDSY@ISLVPYASGMPIKK.I	Q99755	693.009	3	1	1.699	0.028	e05323	0.00724141	324214
AC030_py_helafbspv_1mg_SrcNHS_1to1.2	1to1	2	R.AYSQEEITQGFEETGDTLY@APY@STHFQLQNQPPQK.E	Q8NFJ5	1052.21	4	0	5.874	0	e05323	0.000129601	17989700
AC030_py_helafbspv_1mg_SrcNHS_1to1.2	1to1	2	K.FSLSQESSY@IATQYSLRPR.R	Q14739	771.704	3	0	4.133	1.75e-07	e05323	0.000129601	20706000
AC030_py_helafbspv_1mg_SrcNHS_1to1.2	1to1	2	K.SHY@ADVDPENQNFLLESNLGK.K	Q96QD8	824.037	3	0	4.054	3.2e-08	e05323	0.000129601	926660990
AC030_py_helafbspv_1mg_SrcNHS_1to1.2	1to1	2	K.EPPLYYGVCPVY@EDVPAR.N	Q86XL3-2	1102.5	2	0	3.243	2e-09	e05323	0.000129601	14065500
AC030_py_helafbspv_1mg_SrcNHS_1to1.2	1to1	2	K.GVAY@DVPNPVFLEQK.K	Q16850-2	878.424	2	0	3.288	9e-09	e05323	0.000129601	3270210
AC030_py_helafbspv_1mg_SrcNHS_1to1.2	1to1	2	K.WDEMNILATYHPADKDY@GLM*K.I	P41236	869.743	3	1	3.317	3.38e-05	e05323	0.000129601	950797
AC030_py_helafbspv_1mg_SrcNHS_1to1.2	1to1	2	R.ELFDDPSY@VNVQNLDK.A	Q5T188	988.437	2	0	2.174	0.00381	e05323	0.000129601	83122400
AC030_py_helafbspv_1mg_SrcNHS_1to1.2	1to1	2	K.Y@VLADPFNGISR.E	Q6ZSS7	716.339	2	0	1.907	0.0128	e05323	0.000129601	570445
AC030_py_helafbspv_1mg_SrcNHS_1to1.2	1to1	2	R.VY@APASTLVDQPY@ANEGTVVVTER.V	Q14126	913.752	3	0	4.519	0	e05323	0.000129601	785547
AC030_py_helafbspv_1mg_SrcNHS_1to1.2	1to1	2	K.Y@FPLTASEVLSM*RPR.I	Q92625	621.637	3	0	1.068	0.228	e05323	0.00612406	730382
AC030_py_helafbspv_1mg_SrcNHS_1to1.2	1to1	2	R.KFDIPSMESTLNQSAM*METLY@SDPHHR.V	Q6P2H3-2	816.108	4	1	3.721	0.000629	e05323	0.000129601	3165430
AC030_py_helafbspv_1mg_SrcNHS_1to1.2	1to1	2	R.VY@APASTLVDQPY@ANEGTVVVTER.V	Q14126	913.751	3	0	4.471	1.13e-07	e05323	0.000129601	785547
AC030_py_helafbspv_1mg_SrcNHS_1to1.2	1to1	2	-.MQEPLLGAEGPDY@DT@FPEKPPPSPGDR.A	Q9UGQ3-2	1034.12	3	0	2.394	0.0033	e05323	0.000129601	1661240
AC030_py_helafbspv_1mg_SrcNHS_1to1.2	1to1	2	K.NY@GSY@STQASAAAATAELLK.K	O14828-2	1089.01	2	0	3.271	1.07e-07	e05323	0.000129601	1366730
AC030_py_helafbspv_1mg_SrcNHS_1to1.2	1to1	2	K.ALAEDATVYEYDSIY@DEM*QK.K	Q9H0G5	817.338	3	0	1.848	0.104	e05323	0.00033363	488755
AC030_py_helafbspv_1mg_SrcNHS_1to1.2	1to1	2	K.GSIAQPAGAPQPQSTCPPAVAGPLPTM*Y@QIPEM*AR.L	Q04721	1234.58	3	0	2.448	0.0263	e05323	0.00033363	561289
AC030_py_helafbspv_1mg_SrcNHS_1to1.2	1to1	2	K.VSSQGNLIPARPAPAPPLY@SS@LT.-	Q13443	832.745	3	0	1.759	0.374	e05323	0.00208182	325938
AC030_py_helafbspv_1mg_SrcNHS_1to1.2	1to1	2	K.FSLSQESSY@IATQYSLRPR.R	Q14739	1157.05	2	0	2.976	2.3e-06	e05323	0.000129601	3855820
AC030_py_helafbspv_1mg_SrcNHS_1to1.2	1to1	2	R.QHS@LPSSEHLGADGGLY@QIPLPSSQIPPQPR.R	Q9NZQ3-5	867.412	4	0	3.253	0.00558	e05323	0.000239006	1268280
AC030_py_helafbspv_1mg_SrcNHS_1to1.2	1to1	2	R.TQEY@SIFAPLSR.M	Q7Z4F1-2	746.351	2	0	2.537	1.88e-05	e05323	0.000129601	5500520
AC030_py_helafbspv_1mg_SrcNHS_1to1.2	1to1	2	K.SQSWY@NVLSPTYK.Q	Q3KR37-2	826.874	2	0	3.195	0	e05323	0.000129601	1180710
AC030_py_helafbspv_1mg_SrcNHS_1to1.2	1to1	2	R.SSVELPPYSGTVLCGTQAVDKLPDGQEY@QR.I	Q14694-3	1125.53	3	1	2.276	0.0138	e05323	0.000239006	888920
AC030_py_helafbspv_1mg_SrcNHS_1to1.2	1to1	2	R.MAIEALQAPPAPSREPEVALY@QGYHSYAVR.T	Q9BR39	849.414	4	1	4.245	1.3e-07	e05323	0.000129601	837114
AC030_py_helafbspv_1mg_SrcNHS_1to1.2	1to1	2	K.ADSLGCPSFTSM*ATY@DSFLEK.S	Q6T4R5-3	808.334	3	0	3.157	0.00246	e05323	0.000129601	709684
AC030_py_helafbspv_1mg_SrcNHS_1to1.2	1to1	2	R.DTVLEPY@ADPYYDYEIER.F	Q86VM9-2	1165.99	2	0	2.511	7.1e-08	e05323	0.000129601	786465
AC030_py_helafbspv_1mg_SrcNHS_1to1.2	1to1	2	K.FEEDHLSHY@SPWSCGTIGSCINAIDSEPK.D	Q9HBD1-6	1139.48	3	0	2.408	0.0652	e05323	0.00033363	652559
AC030_py_helafbspv_1mg_SrcNHS_1to1.2	1to1	2	R.NGDVSQFPY@VEFTGR.D	Q9NUM4	898.383	2	0	1.585	0.0996	e05323	0.00227838	0
AC030_py_helafbspv_1mg_SrcNHS_1to1.2	1to1	2	K.SSISNNY@LNLTFPR.K	O94851-6	853.405	2	0	3.35	7e-09	e05323	0.000129601	5510600
AC030_py_helafbspv_1mg_SrcNHS_1to1.2	1to1	2	K.ADSLGCPSFTSM*ATY@DSFLEK.S	Q6T4R5-3	808.336	3	0	3.316	7.13e-06	e05323	0.000129601	709684
AC030_py_helafbspv_1mg_SrcNHS_1to1.2	1to1	2	K.Y@SSLNLFDTYK.G	P48634-4	715.82	2	0	2.865	1e-09	e05323	0.000129601	581308
AC030_py_helafbspv_1mg_SrcNHS_1to1.2	1to1	2	K.ATFFAVTY@QIPNTQK.A	Q9BY89	904.938	2	0	3.351	2.61e-06	e05323	0.000129601	13991200
AC030_py_helafbspv_1mg_SrcNHS_1to1.2	1to1	2	R.SYEDM*IGEEVPSDQYY@WAPLAQHER.G	O60716-9	1037.11	3	0	4.372	1.41e-06	e05323	0.000129601	3176480
AC030_py_helafbspv_1mg_SrcNHS_1to1.2	1to1	2	R.AYSQEEITQGFEETGDTLY@APY@STHFQLQNQPPQK.E	Q8NFJ5	1402.61	3	0	4.832	0	e05323	0.000129601	7731100
AC030_py_helafbspv_1mg_SrcNHS_1to1.2	1to1	2	K.FM*PPPTY@TEVDPCILNNNVQ.-	Q9H3M7	815.691	3	0	2.824	1.82e-05	e05323	0.000129601	2354510
AC030_py_helafbspv_1mg_SrcNHS_1to1.2	1to1	2	R.TLSTDAAPQPGLATQAY@SLVGPEVR.G	Q9H6B4	874.767	3	0	4.529	1.1e-08	e05323	0.000129601	18863900
AC030_py_helafbspv_1mg_SrcNHS_1to1.2	1to1	2	K.LAEGSAY@EEVPTSMMYSENDISNSIK.N	P19174-2	982.424	3	0	3.13	1.61e-05	e05323	0.000129601	1374660
AC030_py_helafbspv_1mg_SrcNHS_1to1.2	1to1	2	R.GDDYFNY@NVQQTSTNPPLPEPGYFTKPPIAAHASR.S	P49792	993.964	4	0	4.641	0	e05323	0.000129601	41558300
AC030_py_helafbspv_1mg_SrcNHS_1to1.2	1to1	2	-.n#M*FHGIPATPGIGAPGNKPELY@EEVK.L	Q9UK41-2	930.78	3	0	5.001	0	e05323	0.000129601	3398460
AC030_py_helafbspv_1mg_SrcNHS_1to1.2	1to1	2	-.n#M*LPVY@QEVKPNPLQDANLCSR.V	Q8IUA3	870.743	3	0	3.535	1.52e-06	e05323	0.000129601	2219270
AC030_py_helafbspv_1mg_SrcNHS_1to1.2	1to1	2	K.ATFFAVTY@QIPNTQK.A	Q9BY89	603.627	3	0	3.46	1e-08	e05323	0.000129601	2685580
AC030_py_helafbspv_1mg_SrcNHS_1to1.2	1to1	2	K.SHY@ADVDPENQNFLLESNLGK.K	Q96QD8	824.056	3	0	4.486	0	e05323	0.000129601	3617760
AC030_py_helafbspv_1mg_SrcNHS_1to1.2	1to1	2	R.VTPPEGY@EVVTVFPK.-	O00151	871.43	2	0	2.224	0.000491	e05323	0.000129601	60805400
AC030_py_helafbspv_1mg_SrcNHS_1to1.2	1to1	2	K.SSISNNY@LNLTFPR.K	O94851-6	569.272	3	0	2.862	8.43e-07	e05323	0.000129601	751159
AC030_py_helafbspv_1mg_SrcNHS_1to1.2	1to1	2	K.FM*PPPTY@TEVDPCILNNNVQ.-	Q9H3M7	1223.03	2	0	2.26	0.000281	e05323	0.000129601	721094
AC030_py_helafbspv_1mg_SrcNHS_1to1.2	1to1	2	R.TGLEDPERY@LFVDR.A	P35580-3	895.414	2	1	1.602	0.0867	e05323	0.0012728	636884
AC030_py_helafbspv_1mg_SrcNHS_1to1.2	1to1	2	R.NAADLPPPLPNKPPPEDY@Y@EEALPLGPGK.S	Q8TED9-3	1087.17	3	0	1.909	0.0557	e05323	0.00033363	651247
AC030_py_helafbspv_1mg_SrcNHS_1to1.2	1to1	2	R.SAAEM*YGSSFDLDY@DFQR.D	P07910-4	1099.43	2	0	3.608	5.5e-08	e05323	0.000129601	877935
AC030_py_helafbspv_1mg_SrcNHS_1to1.2	1to1	2	R.QAFSM*Y@EPGSALKPFGGPPGDELTTR.L	Q9Y2X7-3	950.436	3	0	3.34	0.000425	e05323	0.000129601	1043900
AC030_py_helafbspv_1mg_SrcNHS_1to1.2	1to1	2	-.n#M*NHTVQTFFSPVNSGQPPNY@EM*LK.E	Q01628	974.098	3	0	4.612	0	e05323	0.000129601	8279870
AC030_py_helafbspv_1mg_SrcNHS_1to1.2	1to1	2	K.QEPLGSDSEGVNCLAY@DEAIMAQQDR.I	Q96FW1	992.754	3	0	5.58	0	e05323	0.000129601	1158880
AC030_py_helafbspv_1mg_SrcNHS_1to1.2	1to1	2	R.ADSQEPSHFDSQQPAVLEEEEVMIAHAHPQEVY@NEY@VPR.G	Q13433-2	1167.25	4	0	7.955	1e-09	e05323	0.000129601	3451440
AC030_py_helafbspv_1mg_SrcNHS_1to1.2	1to1	2	K.GSIAQPAGAPQPQSTCPPAVAGPLPTM*Y@QIPEMAR.L	Q04721	1229.25	3	0	5.303	4.4e-08	e05323	0.000129601	602240
AC030_py_helafbspv_1mg_SrcNHS_1to1.2	1to1	2	K.LSIFDANESGFESY@EALPQHK.L	P26358-3	821.373	3	0	2.238	0.105	e05323	0.00227838	2150580
AC030_py_helafbspv_1mg_SrcNHS_1to1.2	1to1	2	R.TLSTDAAPQPGLATQAY@SLVGPEVR.G	Q9H6B4	1311.65	2	0	3.334	2e-08	e05323	0.000129601	1025750
AC030_py_helafbspv_1mg_SrcNHS_1to1.2	1to1	2	K.LSLAEIY@EQEYIK.L	O00566	839.905	2	0	2.833	0.000364	e05323	0.000129601	650562
AC030_py_helafbspv_1mg_SrcNHS_1to1.2	1to1	2	R.IPYLPAAGEVEQY@KLVESADTPK.A	P0C7U0	866.767	3	1	4.487	0	e05323	0.000129601	1613960
AC030_py_helafbspv_1mg_SrcNHS_1to1.2	1to1	2	K.DPCPLCDEAKEVLKPY@ENR.Q	G3V557	1207.04	2	1	1.25	0.305	e05323	0.00696078	1137890
AC030_py_helafbspv_1mg_SrcNHS_1to1.2	1to1	2	R.LPPQQHIY@AYPQQM*HTPPVQSSSACMFSQEMY@GPPALR.F	P49792	1138	4	0	2.904	1.93	e05323	0.00033363	979770
AC030_py_helafbspv_1mg_SrcNHS_1to1.2	1to1	2	R.IPYLPAAGEVEQY@KLVESADTPK.A	P0C7U0	866.767	3	1	3.736	1.4e-08	e05323	0.000129601	1613960
AC030_py_helafbspv_1mg_SrcNHS_1to1.2	1to1	2	R.GDDY@FNYNVQQTSTNPPLPEPGYFTKPPIAAHASR.S	P49792	1324.95	3	0	4.331	0	e05323	0.000129601	4394170
AC030_py_helafbspv_1mg_SrcNHS_1to1.2	1to1	2	R.SFGTEDRPTDRPAPPREEIY@EYIIFR.G	Q9BX40-2	809.388	4	1	2.016	0.169	e05323	0.00423131	3266430
AC030_py_helafbspv_1mg_SrcNHS_1to1.2	1to1	2	R.GGM*DY@AYIPPPGLQPEPGYGYAPNQGR.Y	Q93052	987.773	3	0	3.751	1.11e-06	e05323	0.000129601	3416960
AC030_py_helafbspv_1mg_SrcNHS_1to1.2	1to1	2	K.KDNVAGVTLPVFEHYHEGTDSY@ELTGLAR.G	Q9Y5K8	825.394	4	1	6.661	0	e05323	0.000129601	7598600
AC030_py_helafbspv_1mg_SrcNHS_1to1.2	1to1	2	R.GLLPSQYGQEVY@DTPPMAVK.G	P56945-2	1137.04	2	0	3.228	7e-09	e05323	0.000129601	1297240
AC030_py_helafbspv_1mg_SrcNHS_1to1.2	1to1	2	K.ELEEIY@MLPR.I	O14647-2	686.818	2	0	2.262	0.000526	e05323	0.000129601	1202900
AC030_py_helafbspv_1mg_SrcNHS_1to1.2	1to1	2	K.QEPLGSDSEGVNCLAY@DEAIMAQQDR.I	Q96FW1	992.756	3	0	1.385	3.22	e05323	0.00816882	1158880
AC030_py_helafbspv_1mg_SrcNHS_1to1.2	1to1	2	R.TSAGSY@SSPPPAPY@SAPQAPALSVTGPITANSEQIAR.L	Q6ZVM7-3	1267.92	3	0	4.81	0.0352	e05323	0.000129601	1011480
AC030_py_helafbspv_1mg_SrcNHS_1to1.2	1to1	2	K.AVGSSMAQLLTCAAQGNEHY@TGVAAR.E	Q9Y4G6	915.084	3	0	2.837	2.82e-05	e05323	0.000129601	416589
AC030_py_helafbspv_1mg_SrcNHS_1to1.2	1to1	2	-.n#M*EDMNEY@SNIEEFAEGSK.I	O14979-3	1130.92	2	0	3.723	0	e05323	0.000129601	1809950
AC030_py_helafbspv_1mg_SrcNHS_1to1.2	1to1	2	K.TTHLLPIQSTY@SLANIK.E	P30414	660.681	3	0	4.283	0	e05323	0.000129601	1647320
AC030_py_helafbspv_1mg_SrcNHS_1to1.2	1to1	2	R.GDDY@FNYNVQQTSTNPPLPEPGYFTKPPIAAHASR.S	P49792	1324.95	3	0	5.243	0	e05323	0.000129601	4394170
AC030_py_helafbspv_1mg_SrcNHS_1to1.2	1to1	2	R.TSAGSY@SSPPPAPY@SAPQAPALSVTGPITANSEQIAR.L	Q6ZVM7-3	1267.92	3	0	4.787	0.00409	e05323	0.000129601	1011480
AC030_py_helafbspv_1mg_SrcNHS_1to1.2	1to1	2	R.TSAGSY@SSPPPAPY@SAPQAPALSVTGPITANSEQIAR.L	Q6ZVM7-3	951.195	4	0	5.292	0	e05323	0.000129601	692636
AC030_py_helafbspv_1mg_SrcNHS_1to1.2	1to1	2	R.VTPPEGY@EVVTVFPK.-	O00151	871.414	2	0	2.248	0.00377	e05323	0.000239006	1424160
AC030_py_helafbspv_1mg_SrcNHS_1to1.2	1to1	2	K.LYSEDYDDNY@DYLESGNWMNDYDSTSHAR.C	P46020-2	1206.79	3	0	4.566	0	e05323	0.000129601	572809
AC030_py_helafbspv_1mg_SrcNHS_1to1.2	1to1	2	K.AAAIGIDLGTTY@SCVGVFQHGK.G	Q5SP16	782.375	3	0	3.573	4.84e-07	e05323	0.000129601	239267
AC030_py_helafbspv_1mg_SrcNHS_1to1.2	1to1	2	-.n#M*NPEY@DYLFK.L	Q9H0U4	729.292	2	0	2.336	1.42e-06	e05323	0.000129601	5766530
AC030_py_helafbspv_1mg_SrcNHS_1to1.2	1to1	2	-.n#M*EDMNEY@SNIEEFAEGSK.I	O14979-3	754.285	3	0	2.924	3.97e-07	e05323	0.000129601	1279460
AC030_py_helafbspv_1mg_SrcNHS_1to1.2	1to1	2	R.ALY@DYAGQEADELSFR.A	Q9UKS6	964.414	2	0	2.743	4.1e-07	e05323	0.000129601	28646600
AC030_py_helafbspv_1mg_SrcNHS_1to1.2	1to1	2	K.TTHLLPIQSTY@SLANIK.E	P30414	990.518	2	0	2.958	3.1e-08	e05323	0.000129601	675269
AC030_py_helafbspv_1mg_SrcNHS_1to1.2	1to1	2	R.ADSQEPSHFDSQQPAVLEEEEVMIAHAHPQEVY@NEY@VPR.G	Q13433-2	1167.26	4	0	8.355	0	e05323	0.000129601	3451440
AC030_py_helafbspv_1mg_SrcNHS_1to1.2	1to1	2	R.FFCDCGAGTLSNPCTLAGEPTHDTDT@LYDSAPPIESNTLQHN.-	Q86XK2-6	1176.75	4	0	3.335	6.49e-06	e05323	0.000129601	588470
AC030_py_helafbspv_1mg_SrcNHS_1to1.2	1to1	2	R.LPPQQHIY@AYPQQMHTPPVQSSSACM*FSQEMYGPPALR.F	P49792	1118.01	4	0	3.627	1.47	e05323	0.00033363	1373730
AC030_py_helafbspv_1mg_SrcNHS_1to1.2	1to1	2	R.VIGPFY@EIVEDKK.S	Q5T8E0	539.606	3	1	3.734	9.43e-07	e05323	0.000129601	9509870
AC030_py_helafbspv_1mg_SrcNHS_1to1.2	1to1	2	R.AASTAPSSTSTPAASSAGLIY@IDPSNLR.R	O95071	929.452	3	0	5.042	0	e05323	0.000129601	11963300
AC030_py_helafbspv_1mg_SrcNHS_1to1.2	1to1	2	R.FTISTLLSSDEPSPPAAY@DSSHPSHLTHSSTFCMR.T	P55017-3	986.692	4	0	4.964	0	e05323	0.000129601	5590000
AC030_py_helafbspv_1mg_SrcNHS_1to1.2	1to1	2	R.VIGPFY@EIVEDKK.S	Q5T8E0	808.905	2	1	2.714	6.47e-06	e05323	0.000129601	6166150
AC030_py_helafbspv_1mg_SrcNHS_1to1.2	1to1	2	K.KPALGFYDTSEENY@QALDADFR.K	Q99459	877.386	3	0	2.996	4.04e-07	e05323	0.000129601	17282200
AC030_py_helafbspv_1mg_SrcNHS_1to1.2	1to1	2	K.IM*DYSLLMSIHNIDHAQREPLSSETQY@SVDTR.R	Q99755-4	962.195	4	1	3.631	1.06e-06	e05323	0.000129601	749561
AC030_py_helafbspv_1mg_SrcNHS_1to1.2	1to1	2	R.GDDY@FNYNVQQTSTNPPLPEPGYFTKPPIAAHASR.S	P49792	795.373	5	0	5.183	0	e05323	0.000129601	717884
AC030_py_helafbspv_1mg_SrcNHS_1to1.2	1to1	2	K.VLAQQGEY@SEAIPILR.A	Q14318-2	933.975	2	0	2.534	2.2e-05	e05323	0.000129601	1152330
AC030_py_helafbspv_1mg_SrcNHS_1to1.2	1to1	2	-.n#M*DAATLTY@DTLR.F	Q9Y4P1-6	754.823	2	0	2.724	2.43e-07	e05323	0.000129601	1246440
AC030_py_helafbspv_1mg_SrcNHS_1to1.2	1to1	2	-.M*NPEY@DY@LFK.L	Q9H0U4	748.264	2	0	1.387	3.01	e05323	0.00994496	936933
AC030_py_helafbspv_1mg_SrcNHS_1to1.2	1to1	2	R.KQSPPLSLEIY@QTLSPR.K	Q9P246	679.687	3	1	4.646	0	e05323	0.000129601	649389
AC030_py_helafbspv_1mg_SrcNHS_1to1.2	1to1	2	-.n#MQY@LNIK.E	P23458	516.237	2	0	1.276	0.00412	e05323	0.000239006	476212
AC030_py_helafbspv_1mg_SrcNHS_1to1.2	1to1	2	K.VSSQGNLIPARPAPAPPLY@SSLT.-	Q13443	806.082	3	0	2.026	0.29	e05323	0.00208182	198068000
AC030_py_helafbspv_1mg_SrcNHS_1to1.2	1to1	2	R.SLQTGGFAWEGEVENNVY@SQATGVVPQHK.Y	Q6EMB2-2	1071.5	3	0	4.325	0	e05323	0.000129601	1171350
AC030_py_helafbspv_1mg_SrcNHS_1to1.2	1to1	2	R.KLIAEQLLY@EHWK.K	Q9BT92	584.304	3	1	4.253	1e-09	e05323	0.000129601	981234
AC030_py_helafbspv_1mg_SrcNHS_1to1.2	1to1	2	K.SNILWDKEHIY@DEQPPNVEEWVK.N	Q16625-4	983.459	3	1	5.097	5e-09	e05323	0.000129601	1059440
AC030_py_helafbspv_1mg_SrcNHS_1to1.2	1to1	2	R.AASTAPSSTSTPAASSAGLIY@IDPSNLR.R	O95071	1393.67	2	0	3.425	2.1e-07	e05323	0.000129601	1026290
AC030_py_helafbspv_1mg_SrcNHS_1to1.2	1to1	2	R.QHSLPS@SEHLGADGGLY@QIPLPSSQIPPQPR.R	Q9NZQ3-5	867.413	4	0	3.171	0.00531	e05323	0.000129601	1268280
AC030_py_helafbspv_1mg_SrcNHS_1to1.2	1to1	2	R.KQSPPLSLEIY@QTLSPR.K	Q9P246	679.687	3	1	4.553	9e-09	e05323	0.000129601	649389
AC030_py_helafbspv_1mg_SrcNHS_1to1.2	1to1	2	R.LKQDTY@GDIYNFPIHAFDK.A	Q9BXY0	789.037	3	1	2.539	0.000483	e05323	0.000239006	765387
AC030_py_helafbspv_1mg_SrcNHS_1to1.2	1to1	2	K.GGFDGEY@QDDSLDLLR.Y	Q5F1R6-3	940.395	2	0	2.941	1.05e-06	e05323	0.000129601	468355
AC030_py_helafbspv_1mg_SrcNHS_1to1.2	1to1	2	R.EERAEESIEDIY@ANIPDLPK.S	Q9NP74-2	804.375	3	1	1.954	0.0356	e05323	0.0012728	303382
AC030_py_helafbspv_1mg_SrcNHS_1to1.2	1to1	2	R.TVQPVAM*GPDGLPVDASSVSNNY@IQTLGR.D	O60716-9	1028.16	3	0	5.239	0	e05323	0.000129601	2658330
AC030_py_helafbspv_1mg_SrcNHS_1to1.2	1to1	2	R.SLQTGGFAWEGEVENNVY@SQATGVVPQHK.Y	Q6EMB2-2	1071.5	3	0	4.234	0	e05323	0.000129601	1171350
AC030_py_helafbspv_1mg_SrcNHS_1to1.2	1to1	2	R.FTISTLLSSDEPSPPAAY@DSSHPSHLTHSSTFCMR.T	P55017-3	789.554	5	0	3.299	0.0181	e05323	0.00033363	355988
AC030_py_helafbspv_1mg_SrcNHS_1to1.2	1to1	2	R.NALKQETEVELY@NEFPEPIKLDK.N	P51149	707.603	4	2	3.263	6.46e-06	e05323	0.000129601	4781940
AC030_py_helafbspv_1mg_SrcNHS_1to1.2	1to1	2	R.QDY@INLDESEAAAFDDEWRR.E	Q15773	841.715	3	1	3.097	3.04e-06	e05323	0.000129601	238829
AC030_py_helafbspv_1mg_SrcNHS_1to1.2	1to1	2	R.AYSQEEITQGFEETGDTLYAPY@STHFQLQNQPPQK.E	Q8NFJ5	1032.22	4	0	5.278	7.4e-08	e05323	0.000129601	23821700
AC030_py_helafbspv_1mg_SrcNHS_1to1.2	1to1	2	R.AYSQEEITQGFEETGDTLYAPY@STHFQLQNQPPQK.E	Q8NFJ5	1375.96	3	0	5.246	0	e05323	0.000129601	11441700
AC030_py_helafbspv_1mg_SrcNHS_1to1.2	1to1	2	K.TPAILY@TYSGLR.N	Q8N684-3	717.858	2	0	2.83	2e-09	e05323	0.000129601	14641600
AC030_py_helafbspv_1mg_SrcNHS_1to1.2	1to1	2	K.ALPAINGVTCY@ANPAVTEANGHIHFDNVSVVSLQDGKK.E	Q9C0K1-3	1022.5	4	1	5.101	0	e05323	0.000129601	1658570
AC030_py_helafbspv_1mg_SrcNHS_1to1.2	1to1	2	K.HASVLAESGINY@DKPLPPIQVASLR.A	Q96L91-5	919.147	3	0	2.088	0.0152	e05323	0.00033363	434021
AC030_py_helafbspv_1mg_SrcNHS_1to1.2	1to1	2	K.SKYDEIFY@NLAPADGK.L	Q9NZN4	955.937	2	1	3.845	0	e05323	0.000129601	1246540
AC030_py_helafbspv_1mg_SrcNHS_1to1.2	1to1	2	R.QHSLPS@SEHLGADGGLY@QIPLPSSQIPPQPR.R	Q9NZQ3-5	1156.21	3	0	2.159	0.00337	e05323	0.00033363	810104
AC030_py_helafbspv_1mg_SrcNHS_1to1.2	1to1	2	K.Y@AIPTIDAEAYAIGK.K	Q7Z6E9-4	838.406	2	0	2.332	2.62e-05	e05323	0.000129601	573531
AC030_py_helafbspv_1mg_SrcNHS_1to1.2	1to1	2	K.ALAEDATVYEYDSIY@DEMQK.K	Q9H0G5	812.01	3	0	4.308	0	e05323	0.000129601	2167000
AC030_py_helafbspv_1mg_SrcNHS_1to1.2	1to1	2	R.NALKQETEVELY@NEFPEPIKLDK.N	P51149	943.134	3	2	5.699	0	e05323	0.000129601	42681100
AC030_py_helafbspv_1mg_SrcNHS_1to1.2	1to1	2	R.RGDY@DNLEGLSWVDYGER.A	Q9UP95-4	741.985	3	1	4.584	0	e05323	0.000129601	11056700
AC030_py_helafbspv_1mg_SrcNHS_1to1.2	1to1	2	K.ALAEDATVYEYDSIY@DEMQK.K	Q9H0G5	1217.51	2	0	3.516	1.4e-08	e05323	0.000129601	1352220
AC030_py_helafbspv_1mg_SrcNHS_1to1.2	1to1	2	K.SHY@ADVDPENQNFLLESNLGK.K	Q96QD8	824.037	3	0	4.923	0	e05323	0.000129601	1389600
AC030_py_helafbspv_1mg_SrcNHS_1to1.2	1to1	2	K.IM*DYSLLMSIHNIDHAQREPLSSETQY@SVDTR.R	Q99755-4	962.198	4	1	4.844	1.08e-07	e05323	0.000129601	749561
AC030_py_helafbspv_1mg_SrcNHS_1to1.2	1to1	2	K.TWELSLY@ELHR.T	Q06587	763.858	2	0	2.628	7.17e-06	e05323	0.000129601	908824
AC030_py_helafbspv_1mg_SrcNHS_1to1.2	1to1	2	R.TVNLNLWDTAGQEEY@DRLR.T	P84095	791.702	3	1	4.738	0	e05323	0.000129601	9878530
AC030_py_helafbspv_1mg_SrcNHS_1to1.2	1to1	2	R.NNSY@TCYTAAICGLPVHATFR.A	Q08357	832.701	3	0	5.351	0	e05323	0.000129601	947338
AC030_py_helafbspv_1mg_SrcNHS_1to1.2	1to1	2	K.TWELSLY@ELHR.T	Q06587	509.574	3	0	3.286	1.47e-05	e05323	0.000129601	991304
AC030_py_helafbspv_1mg_SrcNHS_1to1.2	1to1	2	K.ASAALY@DFSVPSSETVICR.S	Q13118-2	1076.99	2	0	1.887	0.0104	e05323	0.000239006	409484
AC030_py_helafbspv_1mg_SrcNHS_1to1.2	1to1	2	R.SAAEMY@GSSFDLDYDFQR.D	P07910-4	1091.43	2	0	3.613	0	e05323	0.000129601	429379
AC030_py_helafbspv_1mg_SrcNHS_1to1.2	1to1	2	R.GQWRPLSVEDIGAY@SYPVSAAGR.A	Q9BUH8	853.741	3	0	5.403	0	e05323	0.000129601	9655620
AC030_py_helafbspv_1mg_SrcNHS_1to1.2	1to1	2	R.RGDY@DNLEGLSWVDYGER.A	Q9UP95-4	1112.47	2	1	4.245	1e-09	e05323	0.000129601	4405890
AC030_py_helafbspv_1mg_SrcNHS_1to1.2	1to1	2	R.QDY@INLDESEAAAFDDEWRR.E	Q15773	841.689	3	1	3.496	1.61e-07	e05323	0.000129601	1147730
AC030_py_helafbspv_1mg_SrcNHS_1to1.2	1to1	2	K.SKYDEIFY@NLAPADGK.L	Q9NZN4	637.626	3	1	2.713	1.21e-06	e05323	0.000129601	603114
AC030_py_helafbspv_1mg_SrcNHS_1to1.2	1to1	2	R.DSQLYAVDY@ETLTRPFSGR.R	P82930	766.688	3	0	3.357	6.5e-07	e05323	0.000129601	598058
AC030_py_helafbspv_1mg_SrcNHS_1to1.2	1to1	2	K.LVY@ENINGLSIPSASGVR.R	Q8WU20	984.989	2	0	1.901	0.0929	e05323	0.00033363	662036
AC030_py_helafbspv_1mg_SrcNHS_1to1.2	1to1	2	R.S@RTYDM*IQYYQNDIPY.-	P42356-2	1083.45	2	1	1.578	0.0011	e05323	0.00033363	588466
AC030_py_helafbspv_1mg_SrcNHS_1to1.2	1to1	2	K.VYIDPFTY@EDPNEAVR.E	Q96L35	1004.44	2	0	2.531	1.91e-06	e05323	0.000129601	1565400
AC030_py_helafbspv_1mg_SrcNHS_1to1.2	1to1	2	R.TVNLNLWDTAGQEEY@DRLR.T	P84095	1187.05	2	1	3.634	9.5e-08	e05323	0.000129601	928133
AC030_py_helafbspv_1mg_SrcNHS_1to1.2	1to1	2	R.SEQENPLFPIY@ENVNPEYHR.D	P23467-3	852.382	3	0	4.241	1.25e-06	e05323	0.000129601	1460450
AC030_py_helafbspv_1mg_SrcNHS_1to1.2	1to1	2	K.ATM*KDDLADYGGYDGGYVQDY@EDFM*.-	O75822	984.371	3	1	2.2	5.42e-06	e05323	0.000129601	1642730
AC030_py_helafbspv_1mg_SrcNHS_1to1.2	1to1	2	R.AEPWLSQPASGSAYATPGAY@GDIRPSAASWVGSR.G	Q8NC56	1181.89	3	0	4.507	0	e05323	0.000129601	2239170
AC030_py_helafbspv_1mg_SrcNHS_1to1.2	1to1	2	-.n#M*EDMNEY@SNIEEFAEGSK.I	O14979-3	754.301	3	0	2.312	0.000591	e05323	0.00033363	452724
AC030_py_helafbspv_1mg_SrcNHS_1to1.2	1to1	2	R.FEGPY@TDFTPWTTEEQK.L	Q99543-2	1078.45	2	0	2.454	3.63e-06	e05323	0.000129601	596920
AC030_py_helafbspv_1mg_SrcNHS_1to1.2	1to1	2	-.MEDM*NEY@S@NIEEFAEGSK.I	O14979-3	766.933	3	0	3.017	1.56e-07	e05323	0.000129601	591856
AC030_py_helafbspv_1mg_SrcNHS_1to1.2	1to1	2	K.GM*DSGFAGGEDEIYNVY@DQAWR.G	Q13573	859.343	3	0	4.552	0	e05323	0.000129601	833999
AC030_py_helafbspv_1mg_SrcNHS_1to1.2	1to1	2	K.CSSLY@EERY@VLPSQTLNSQGSSQAQETHPLLGEWK.I	Q9Y4D7-2	1394.96	3	1	3.927	0	e05323	0.000129601	469184
AC030_py_helafbspv_1mg_SrcNHS_1to1.2	1to1	2	R.VITNQY@NNPAGLYSSENISNFNNALESK.T	O00151	1061.16	3	0	5.326	0	e05323	0.000129601	3613110
AC030_py_helafbspv_1mg_SrcNHS_1to1.2	1to1	2	R.AYSQEEITQGFEETGDTLY@APY@STHFQLQNQPPQK.E	Q8NFJ5	1052.21	4	0	5.758	0	e05323	0.000129601	20445200
AC030_py_helafbspv_1mg_SrcNHS_1to1.2	1to1	2	R.AEPWLSQPASGSAYATPGAY@GDIRPSAASWVGSR.G	Q8NC56	886.666	4	0	4.965	7.3e-08	e05323	0.000129601	1185320
AC030_py_helafbspv_1mg_SrcNHS_1to1.2	1to1	2	K.QTPSLPEPKPVY@AQVGQPDVDLPVSPSDGVLPNSTHEDGILRPSM*K.L	Q07157-2	998.494	5	0	4.608	3e-09	e05323	0.000129601	1529770
AC030_py_helafbspv_1mg_SrcNHS_1to1.2	1to1	2	K.SHY@ADVDPENQNFLLESNLGK.K	Q96QD8	824.038	3	0	4.299	0	e05323	0.000129601	1389600
AC030_py_helafbspv_1mg_SrcNHS_1to1.2	1to1	2	R.VTNILDPSY@HIPPLR.E	Q9NS93	605.647	3	0	3.348	3.5e-06	e05323	0.000129601	1390650
AC030_py_helafbspv_1mg_SrcNHS_1to1.2	1to1	2	-.M*EDMNEY@S@NIEEFAEGSK.I	O14979-3	766.931	3	0	2.983	1.83e-06	e05323	0.000129601	591856
AC030_py_helafbspv_1mg_SrcNHS_1to1.2	1to1	2	K.INPIY@DALSYSSPSDSYQGK.G	Q92692	1143.01	2	0	3.058	0	e05323	0.000129601	1858100
AC030_py_helafbspv_1mg_SrcNHS_1to1.2	1to1	2	R.YPQQYQPSPLPVHY@ELLTDGYTR.H	Q8NDT2	949.116	3	0	5.439	0	e05323	0.000129601	18659000
AC030_py_helafbspv_1mg_SrcNHS_1to1.2	1to1	2	R.AALEYLGSFDHY@AT.-	P23468-6	819.351	2	0	3.015	1.98e-05	e05323	0.000129601	12770600
AC030_py_helafbspv_1mg_SrcNHS_1to1.2	1to1	2	K.NDDY@DNEEILTYEEMSLYHQPANR.K	Q8N3R9-2	1013.75	3	0	5.346	0	e05323	0.000129601	1067260
AC030_py_helafbspv_1mg_SrcNHS_1to1.2	1to1	2	K.VVLDDKDY@FLFR.D	P61604	805.389	2	1	2.587	1.15e-06	e05323	0.000129601	5239110
AC030_py_helafbspv_1mg_SrcNHS_1to1.2	1to1	2	-.MEDMNEY@S@NIEEFAEGSK.I	O14979-3	1141.91	2	0	1.209	0.0732	e05323	0.00442879	610502
AC030_py_helafbspv_1mg_SrcNHS_1to1.2	1to1	2	R.EADIDGDGQVNY@EEFVQM*MTAK.-	Q96HY3	862.688	3	0	3.535	0	e05323	0.000129601	590325
AC030_py_helafbspv_1mg_SrcNHS_1to1.2	1to1	2	K.GM*DSGFAGGEDEIYNVY@DQAWR.G	Q13573	1288.51	2	0	4.177	0	e05323	0.000129601	570845
AC030_py_helafbspv_1mg_SrcNHS_1to1.2	1to1	2	K.VVLDDKDY@FLFR.D	P61604	537.263	3	1	2.829	3.2e-07	e05323	0.000129601	3265640
AC030_py_helafbspv_1mg_SrcNHS_1to1.2	1to1	2	R.GQWRPLSVEDIGAYSY@PVSAAGR.A	Q9BUH8	1280.1	2	0	1.768	0.000199	e05323	0.00033363	363129
AC030_py_helafbspv_1mg_SrcNHS_1to1.2	1to1	2	K.INPIY@DALSYSSPSDSYQGK.G	Q92692	762.34	3	0	3.698	4.6e-08	e05323	0.000129601	1024070
AC030_py_helafbspv_1mg_SrcNHS_1to1.2	1to1	2	R.GDDY@FNYNVQQTSTNPPLPEPGYFTKPPIAAHASR.S	P49792	993.963	4	0	4.045	0	e05323	0.000129601	41558300
AC030_py_helafbspv_1mg_SrcNHS_1to1.2	1to1	2	R.SEQENPLFPIY@ENVNPEYHR.D	P23467-3	852.382	3	0	4.301	1.37e-07	e05323	0.000129601	1460450
AC030_py_helafbspv_1mg_SrcNHS_1to1.2	1to1	2	R.QALDY@VELSPLTQASPQR.A	Q9H2D6-5	699.342	3	0	4.42	1e-09	e05323	0.000129601	3424020
AC030_py_helafbspv_1mg_SrcNHS_1to1.2	1to1	2	R.QALDY@VELSPLTQASPQR.A	Q9H2D6-5	1048.51	2	0	3.913	0	e05323	0.000129601	2957810
AC030_py_helafbspv_1mg_SrcNHS_1to1.2	1to1	2	K.AIETDKEY@YTVKDDRDSPVFWYAPECLM*QSK.F	P23458	970.936	4	3	3.17	4.05e-05	e05323	0.000239006	691065
AC030_py_helafbspv_1mg_SrcNHS_1to1.2	1to1	2	R.DTVLEPYADPYYDY@EIER.F	Q86VM9-2	1166	2	0	2.742	1.16e-07	e05323	0.000129601	1427190
AC030_py_helafbspv_1mg_SrcNHS_1to1.2	1to1	2	K.ITCDLY@QLISPSR.D	Q6PJ61	823.389	2	0	2.219	0.0192	e05323	0.000239006	625731
AC030_py_helafbspv_1mg_SrcNHS_1to1.2	1to1	2	K.STSKYEVLT@VQEPPRIEDAEEFPNLAVASER.R	Q96T21-2	896.937	4	2	4.17	1e-09	e05323	0.000129601	869738
AC030_py_helafbspv_1mg_SrcNHS_1to1.2	1to1	2	K.SIYNLNEDEELTHY@GQSLADIEK.H	P78316-2	921.083	3	0	2.859	5.27e-05	e05323	0.000129601	768790
AC030_py_helafbspv_1mg_SrcNHS_1to1.2	1to1	2	R.VY@APASTLVDQPY@ANEGTVVVTER.V	Q14126	913.75	3	0	4.268	0	e05323	0.000129601	1838630
AC030_py_helafbspv_1mg_SrcNHS_1to1.2	1to1	2	K.FM*PPPTY@TEVDPCILNNNVQ.-	Q9H3M7	815.692	3	0	2.78	4.51e-05	e05323	0.000129601	2717510
AC030_py_helafbspv_1mg_SrcNHS_1to1.2	1to1	2	K.FM*PPPTY@TEVDPCILNNNVQ.-	Q9H3M7	1223.03	2	0	2.133	0.00545	e05323	0.000239006	843311
AC030_py_helafbspv_1mg_SrcNHS_1to1.2	1to1	2	K.QNADPSLISWDEPGVDFY@SKPAGR.R	Q5SW98	910.417	3	0	5.281	9e-09	e05323	0.000129601	2045000
AC030_py_helafbspv_1mg_SrcNHS_1to1.2	1to1	2	-.n#M*QEPLLGAEGPDY@DTFPEKPPPSPGDR.A	Q9UGQ3-2	1026.79	3	0	3.233	4.35e-07	e05323	0.000129601	1869770
AC030_py_helafbspv_1mg_SrcNHS_1to1.2	1to1	2	K.NLLQM*TDVYY@SPTSVR.N	Q9ULI3	991.953	2	0	1.332	3.63	e05323	0.0056615	377847
AC030_py_helafbspv_1mg_SrcNHS_1to1.2	1to1	2	K.QQPTQFINPETPGY@VGFANLPNQVHR.K	Q15019-2	1011.49	3	0	5.452	0	e05323	0.000129601	36214900
AC030_py_helafbspv_1mg_SrcNHS_1to1.2	1to1	2	R.AYSQEEITQGFEETGDTLY@APY@STHFQLQNQPPQK.E	Q8NFJ5	1402.61	3	0	4.696	0	e05323	0.000129601	10231700
AC030_py_helafbspv_1mg_SrcNHS_1to1.2	1to1	2	R.DLQY@ITVSKEELSSGDSLSPDPWK.R	Q5TIG5	925.435	3	1	5.288	0	e05323	0.000129601	917399
AC030_py_helafbspv_1mg_SrcNHS_1to1.2	1to1	2	K.SHY@ADVDPENQNFLLES@NLGK.K	Q96QD8	850.688	3	0	1.503	0.351	e05323	0.00227838	483907
AC030_py_helafbspv_1mg_SrcNHS_1to1.2	1to1	2	R.NALKQETEVELY@NEFPEPIKLDK.N	P51149	943.133	3	2	4.756	6e-09	e05323	0.000129601	42681100
AC030_py_helafbspv_1mg_SrcNHS_1to1.2	1to1	2	R.TY@EQM*EFPLLK.K	Q9H2P0	747.835	2	0	3.126	1.8e-08	e05323	0.000129601	2510360
AC030_py_helafbspv_1mg_SrcNHS_1to1.2	1to1	2	R.GGM*DY@AYIPPPGLQPEPGYGYAPNQGR.Y	Q93052	987.772	3	0	3.145	6.34e-06	e05323	0.000129601	820112
AC030_py_helafbspv_1mg_SrcNHS_1to1.2	1to1	2	R.ADSQEPSHFDSQQPAVLEEEEVMIAHAHPQEVY@NEYVPR.G	Q13433-2	918.013	5	0	7.243	0	e05323	0.000129601	4367110
AC030_py_helafbspv_1mg_SrcNHS_1to1.2	1to1	2	K.QQPTQFINPETPGY@VGFANLPNQVHR.K	Q15019-2	758.869	4	0	6.072	0	e05323	0.000129601	1898190
AC030_py_helafbspv_1mg_SrcNHS_1to1.2	1to1	2	K.QTPSLPEPKPVY@AQVGQPDVDLPVSPSDGVLPNSTHEDGILRPSM*K.L	Q07157-2	1247.87	4	0	5.613	1e-09	e05323	0.000129601	1408520
AC030_py_helafbspv_1mg_SrcNHS_1to1.2	1to1	2	K.SHY@ADVDPENQNFLLESNLGK.K	Q96QD8	824.065	3	0	4.02	0	e05323	0.000129601	747404
AC030_py_helafbspv_1mg_SrcNHS_1to1.2	1to1	2	R.SGQGGISTESDCAFEPDY@AVPPLPVSEGM*QHIR.I	J3QQY7	1209.87	3	0	2.747	8.53e-05	e05323	0.000129601	1194430
AC030_py_helafbspv_1mg_SrcNHS_1to1.2	1to1	2	R.LIRPEYAWIVQPVSGAVY@DRPGAS@PKR.N	Q12769	797.15	4	1	3.543	3.8e-07	e05323	0.000129601	565776
AC030_py_helafbspv_1mg_SrcNHS_1to1.2	1to1	2	R.GDDY@FNYNVQQTSTNPPLPEPGY@FTKPPIAAHASR.S	P49792	1013.96	4	0	4.452	0.0207	e05323	0.000129601	1738860
AC030_py_helafbspv_1mg_SrcNHS_1to1.2	1to1	2	R.GQWRPLSVEDIGAY@SYPVSAAGR.A	Q9BUH8	853.743	3	0	2.818	0.000599	e05323	0.000129601	9655620
AC030_py_helafbspv_1mg_SrcNHS_1to1.2	1to1	2	K.RLS@PAPQLGPSSDAHTSYY@SESLVHESWFPPR.S	Q9UH99	940.424	4	1	2.883	0.000268	e05323	0.000239006	641301
AC030_py_helafbspv_1mg_SrcNHS_1to1.2	1to1	2	R.AYSQEEITQGFEETGDTLY@APYSTHFQLQNQPPQK.E	Q8NFJ5	825.978	5	0	4.691	3.36e-06	e05323	0.000129601	965324
AC030_py_helafbspv_1mg_SrcNHS_1to1.2	1to1	2	K.QENSGPPENY@DFPVVIVK.Q	O15164-2	1056.46	2	0	3.068	1e-09	e05323	0.000129601	709821
AC030_py_helafbspv_1mg_SrcNHS_1to1.2	1to1	2	R.MAGFDGSAWDEEEEEPPDHQYY@NDFPGKEPPLGGVVDM*R.L	Q5T188	1127.48	4	1	3.668	1.29e-05	e05323	0.000129601	1043270
AC030_py_helafbspv_1mg_SrcNHS_1to1.2	1to1	2	R.GFFICDQPYEPVSPY@SCK.E	P07814	1137.47	2	0	2.791	2.63e-07	e05323	0.000129601	406563
AC030_py_helafbspv_1mg_SrcNHS_1to1.2	1to1	2	K.AQSSLGY@IPLMR.V	Q9BZL6	708.345	2	0	2.004	0.0105	e05323	0.000129601	616140
AC030_py_helafbspv_1mg_SrcNHS_1to1.2	1to1	2	R.NAADLPPPLPNKPPPEDYY@EEALPLGPGK.S	Q8TED9-3	1060.52	3	0	3.462	4.2e-08	e05323	0.000129601	1197110
AC030_py_helafbspv_1mg_SrcNHS_1to1.2	1to1	2	K.QENSGPPENY@DFPVVIVK.Q	O15164-2	704.696	3	0	3.789	1e-09	e05323	0.000129601	372616
AC030_py_helafbspv_1mg_SrcNHS_1to1.2	1to1	2	R.AYSQEEITQGFEETGDTLY@APYSTHFQLQNQPPQK.E	Q8NFJ5	688.483	6	0	2.405	0.00398	e05323	0.000129601	437082
AC030_py_helafbspv_1mg_SrcNHS_1to1.2	1to1	2	K.QENSGPPENY@DFPVVIVK.Q	O15164-2	1056.5	2	0	1.664	0.11	e05323	0.00208182	1130220
AC030_py_helafbspv_1mg_SrcNHS_1to1.2	1to1	2	R.ADSQEPSHFDSQQPAVLEEEEVMIAHAHPQEVY@NEYVPR.G	Q13433-2	1147.27	4	0	7.777	0	e05323	0.000129601	10847300
AC030_py_helafbspv_1mg_SrcNHS_1to1.2	1to1	2	R.ADSQEPSHFDSQQPAVLEEEEVMIAHAHPQEVY@NEYVPR.G	Q13433-2	918.014	5	0	6.933	0	e05323	0.000129601	4367110
AC030_py_helafbspv_1mg_SrcNHS_1to1.2	1to1	2	K.LYIQNY@TSAVPGTCLTIR.K	Q96L92-4	717.353	3	0	3.177	6e-06	e05323	0.000129601	3586500
AC030_py_helafbspv_1mg_SrcNHS_1to1.2	1to1	2	K.DVPDGPLLREET@YDVPPAFAK.A	P56945-2	803.721	3	1	3.541	9e-09	e05323	0.000129601	8752780
AC030_py_helafbspv_1mg_SrcNHS_1to1.2	1to1	2	K.DSPYY@QGFESYYSPSYAQSSPGALNPSSQAGVESQALK.T	O15014	1380.95	3	0	2.244	0.264	e05323	0.00033363	874429
AC030_py_helafbspv_1mg_SrcNHS_1to1.2	1to1	2	R.FKVGESSEDVALEEETIY@ENEGFRPYAEDTLSAR.G	Q5TCZ1-3	990.95	4	1	3.019	0.0406	e05323	0.00033363	425246
AC030_py_helafbspv_1mg_SrcNHS_1to1.2	1to1	2	K.SVSSSPWLPQDGFDPSDY@AEPM*DAVVKPR.N	Q9NRY4	1091.82	3	0	3.852	1.6e-08	e05323	0.000129601	530993
AC030_py_helafbspv_1mg_SrcNHS_1to1.2	1to1	2	R.VSFADPIY@QAGLADDIDRR.C	Q5UIP0-2	734.682	3	1	3.18	0.000497	e05323	0.000129601	956647
AC030_py_helafbspv_1mg_SrcNHS_1to1.2	1to1	2	K.QVEELY@HSLLELGEK.R	Q13813-2	622.97	3	0	3.194	2.57e-05	e05323	0.000129601	3593390
AC030_py_helafbspv_1mg_SrcNHS_1to1.2	1to1	2	K.NIY@SDIPPQVPVRPISYTPSIPSDSR.N	Q14517	993.496	3	0	3.183	1.3e-08	e05323	0.000129601	3601380
AC030_py_helafbspv_1mg_SrcNHS_1to1.2	1to1	2	-.n#M*EDMNEY@SNIEEFAEGSK.I	O14979-3	754.284	3	0	2.927	2.2e-07	e05323	0.000129601	1279460
AC030_py_helafbspv_1mg_SrcNHS_1to1.2	1to1	2	K.GWQY@SDHMENVYGYLMK.Y	Q9BXB4	734.304	3	0	3.138	7.5e-08	e05323	0.000129601	1200750
AC030_py_helafbspv_1mg_SrcNHS_1to1.2	1to1	2	K.VVINPY@FGLGAPDYSK.I	O00522-3	910.442	2	0	3.035	4.6e-08	e05323	0.000129601	944058
AC030_py_helafbspv_1mg_SrcNHS_1to1.2	1to1	2	K.LKEEDM*AMNAQQDNILY@QTVTGLK.K	Q9BRS2	950.445	3	1	4.649	0	e05323	0.000129601	1043900
AC030_py_helafbspv_1mg_SrcNHS_1to1.2	1to1	2	R.LPPQQHIY@AYPQQMHT@PPVQSSSACM*FSQEMYGPPALR.F	P49792	1138	4	0	3.032	11.4	e05323	0.00033363	511664
AC030_py_helafbspv_1mg_SrcNHS_1to1.2	1to1	2	K.KKLDDQSEDEALELEGPLITPGSGSIY@SSPGLYSK.T	Q96AC1-3	951.711	4	2	6.645	0	e05323	0.000129601	5303670
AC030_py_helafbspv_1mg_SrcNHS_1to1.2	1to1	2	K.QVEELY@HSLLELGEK.R	Q13813-2	933.951	2	0	2.993	8.09e-05	e05323	0.000129601	2992690
AC030_py_helafbspv_1mg_SrcNHS_1to1.2	1to1	2	K.KKLDDQSEDEALELEGPLITPGSGSIY@SSPGLYSK.T	Q96AC1-3	1268.61	3	2	6.924	0	e05323	0.000129601	2507200
AC030_py_helafbspv_1mg_SrcNHS_1to1.2	1to1	2	-.n#M*EDMNEY@SNIEEFAEGSK.I	O14979-3	1130.92	2	0	3.437	0	e05323	0.000129601	1809950
AC030_py_helafbspv_1mg_SrcNHS_1to1.2	1to1	2	K.ATMKDDLADYGGYDGGYVQDY@EDFM*.-	O75822	979.04	3	1	2.528	1.1e-07	e05323	0.000129601	3932920
AC030_py_helafbspv_1mg_SrcNHS_1to1.2	1to1	2	R.VIGPFY@EIVEDKK.S	Q5T8E0	539.605	3	1	2.139	0.00092	e05323	0.000129601	9509870
AC030_py_helafbspv_1mg_SrcNHS_1to1.2	1to1	2	R.TFDETVSTY@VPLAQQVEDFHK.R	Q9ULW0	845.391	3	0	3.351	2.4e-07	e05323	0.000129601	587733
AC030_py_helafbspv_1mg_SrcNHS_1to1.2	1to1	2	R.LIRPEY@AWIVQPVSGAVYDRPGASPK.R	Q12769	983.842	3	0	5.313	0	e05323	0.000129601	3167560
AC030_py_helafbspv_1mg_SrcNHS_1to1.2	1to1	2	R.LIRPEY@AWIVQPVSGAVYDRPGASPK.R	Q12769	738.134	4	0	4.388	0	e05323	0.000129601	2209890
AC030_py_helafbspv_1mg_SrcNHS_1to1.2	1to1	2	R.GDDY@FNYNVQQTSTNPPLPEPGY@FTKPPIAAHASR.S	P49792	1013.96	4	0	4.04	0.0438	e05323	0.000129601	1738860
AC030_py_helafbspv_1mg_SrcNHS_1to1.2	1to1	2	R.NAADLPPPLPNKPPPEDYY@EEALPLGPGK.S	Q8TED9-3	1060.48	3	0	2.753	0.000122	e05323	0.00462126	826698
AC030_py_helafbspv_1mg_SrcNHS_1to1.2	1to1	2	R.GGMDY@AYIPPPGLQPEPGYGYAPNQGR.Y	Q93052	982.44	3	0	3.355	4.94e-06	e05323	0.000129601	2694440
AC030_py_helafbspv_1mg_SrcNHS_1to1.2	1to1	2	K.DVPDGPLLREETY@DVPPAFAK.A	P56945-2	1205.08	2	1	2.487	0.000193	e05323	0.000239006	799760
AC030_py_helafbspv_1mg_SrcNHS_1to1.2	1to1	2	-.n#M*DAATLTY@DTLR.F	Q9Y4P1-6	754.823	2	0	2.672	6.73e-07	e05323	0.000129601	1246440
AC030_py_helafbspv_1mg_SrcNHS_1to1.2	1to1	2	-.n#M*ESY@DVIANQPVVIDNGSGVIK.A	P61163	829.391	3	0	3.918	0	e05323	0.000129601	1233890
AC030_py_helafbspv_1mg_SrcNHS_1to1.2	1to1	2	K.VY@EVVNEDPETAFCTLANR.E	Q9Y5T5-4	1154.01	2	0	3.651	0	e05323	0.000129601	5943490
AC030_py_helafbspv_1mg_SrcNHS_1to1.2	1to1	2	K.GGADY@ILLPFKK.M	Q14790-9	701.365	2	1	2.714	1.65e-05	e05323	0.000129601	1641400
AC030_py_helafbspv_1mg_SrcNHS_1to1.2	1to1	2	K.QQPTQFINPETPGY@VGFANLPNQVHR.K	Q15019-2	1011.49	3	0	5.358	0	e05323	0.000129601	36214900
AC030_py_helafbspv_1mg_SrcNHS_1to1.2	1to1	2	K.HLPTLDHPIIPADY@VAIK.A	P31327-2	698.368	3	0	2.845	3.39e-05	e05323	0.000129601	534665
AC030_py_helafbspv_1mg_SrcNHS_1to1.2	1to1	2	K.YAEY@SFTSLPVPESNLR.T	Q5UIP0-2	1026.97	2	0	2.497	2.52e-06	e05323	0.000129601	9115860
AC030_py_helafbspv_1mg_SrcNHS_1to1.2	1to1	2	R.KQPAGNY@SLSSVLPNAPDMAQFK.Q	Q9NP61	848.407	3	1	2.726	0.0122	e05323	0.00227838	531137
AC030_py_helafbspv_1mg_SrcNHS_1to1.2	1to1	2	K.Y@AEYSFTSLPVPESNLR.T	Q5UIP0-2	684.982	3	0	3.029	5.18e-07	e05323	0.000129601	3797700
AC030_py_helafbspv_1mg_SrcNHS_1to1.2	1to1	2	R.TVNLNLWDTAGQEEY@DRLR.T	P84095	791.702	3	1	3.359	7.15e-06	e05323	0.000129601	9878530
AC030_py_helafbspv_1mg_SrcNHS_1to1.2	1to1	2	M.n#SSM*NPEY@DYLFK.L	P62820-3	816.324	2	0	1.989	0.0214	e05323	0.000129601	2188850
AC030_py_helafbspv_1mg_SrcNHS_1to1.2	1to1	2	K.GTPLGTPATSPPPAPLCHSDDY@VHISLPQATVTPPR.K	Q92574-2	957.716	4	0	5.338	0	e05323	0.000129601	622134
AC030_py_helafbspv_1mg_SrcNHS_1to1.2	1to1	2	K.KKLDDQSEDEALELEGPLITPGSGSIY@SSPGLYSK.T	Q96AC1-3	1268.62	3	2	5.432	0	e05323	0.000129601	2507200
AC030_py_helafbspv_1mg_SrcNHS_1to1.2	1to1	2	K.ATM*KDDLADYGGYDGGYVQDY@EDFM*.-	O75822	984.374	3	1	2.221	0.000615	e05323	0.000239006	720558
AC030_py_helafbspv_1mg_SrcNHS_1to1.2	1to1	2	K.QETEVELY@NEFPEPIKLDK.N	P51149	801.048	3	1	4.088	0	e05323	0.000129601	22490400
AC030_py_helafbspv_1mg_SrcNHS_1to1.2	1to1	2	R.AYSQEEITQGFEETGDTLY@APYSTHFQLQNQPPQK.E	Q8NFJ5	1032.22	4	0	5.274	0	e05323	0.000129601	68668800
AC030_py_helafbspv_1mg_SrcNHS_1to1.2	1to1	2	R.AYSQEEITQGFEETGDTLY@APYSTHFQLQNQPPQK.E	Q8NFJ5	1375.96	3	0	5.703	0	e05323	0.000129601	38817600
AC030_py_helafbspv_1mg_SrcNHS_1to1.2	1to1	2	R.GGALLAVKPLGPTAAFSASQIPSEREEAQY@DLR.G	O60331-4	881.45	4	1	5.314	2e-09	e05323	0.000129601	8125220
AC030_py_helafbspv_1mg_SrcNHS_1to1.2	1to1	2	K.VLAEDEELY@GDFEDLETGDVHK.G	Q14692	868.377	3	0	5.117	0	e05323	0.000129601	3745240
AC030_py_helafbspv_1mg_SrcNHS_1to1.2	1to1	2	R.GGALLAVKPLGPTAAFSASQIPSEREEAQY@DLR.G	O60331-4	1174.93	3	1	4.842	0	e05323	0.000129601	3390430
AC030_py_helafbspv_1mg_SrcNHS_1to1.2	1to1	2	K.LPSQAY@IDLPLGK.D	Q5TCX8-3	747.886	2	0	2.634	5.61e-05	e05323	0.000129601	1673840
AC030_py_helafbspv_1mg_SrcNHS_1to1.2	1to1	2	R.TVQPVAM*GPDGLPVDASSVSNNY@IQTLGR.D	O60716-9	1028.14	3	0	3.169	2.02e-05	e05323	0.000129601	2751740
AC030_py_helafbspv_1mg_SrcNHS_1to1.2	1to1	2	R.VY@APASTLVDQPY@ANEGTVVVTER.V	Q14126	913.753	3	0	4.166	1.7e-07	e05323	0.000129601	450085
AC030_py_helafbspv_1mg_SrcNHS_1to1.2	1to1	2	K.VLAEDEELY@GDFEDLETGDVHK.G	Q14692	1302.06	2	0	4.046	0	e05323	0.000129601	1084770
AC030_py_helafbspv_1mg_SrcNHS_1to1.2	1to1	2	R.RGDY@DNLEGLSWVDYGER.A	Q9UP95-4	741.987	3	1	3.751	1.6e-08	e05323	0.000129601	11056700
AC030_py_helafbspv_1mg_SrcNHS_1to1.2	1to1	2	K.VGESSEDVALEEETIY@ENEGFRPYAEDTLSAR.G	Q5TCZ1-3	1229.21	3	0	5.382	0	e05323	0.000129601	2184670
AC030_py_helafbspv_1mg_SrcNHS_1to1.2	1to1	2	K.ALPAINGVTCY@ANPAVTEANGHIHFDNVSVVS@LQDGKK.E	Q9C0K1-3	1042.49	4	1	4.571	7.2e-08	e05323	0.000129601	2552220
AC030_py_helafbspv_1mg_SrcNHS_1to1.2	1to1	2	R.LVSSPCCIVTSTY@GWTANMER.I	P08238	838.043	3	0	2.144	0.00605	e05323	0.00033363	2951360
AC030_py_helafbspv_1mg_SrcNHS_1to1.2	1to1	2	K.VGESSEDVALEEETIY@ENEGFRPYAEDTLSAR.G	Q5TCZ1-3	922.162	4	0	4.208	1.65	e05323	0.000129601	1051040
AC030_py_helafbspv_1mg_SrcNHS_1to1.2	1to1	2	K.WDEMNILATYHPADKDY@GLMK.I	P41236	864.388	3	1	5.337	0	e05323	0.000129601	1620650
AC030_py_helafbspv_1mg_SrcNHS_1to1.2	1to1	2	R.QYATLDVY@NPFETR.E	O14828	898.902	2	0	3.354	5.9e-08	e05323	0.000129601	4602150
AC030_py_helafbspv_1mg_SrcNHS_1to1.2	1to1	2	K.QETEVELY@NEFPEPIKLDK.N	P51149	1201.07	2	1	3.153	6.94e-07	e05323	0.000129601	3057350
AC030_py_helafbspv_1mg_SrcNHS_1to1.2	1to1	2	K.IAPSHTM*IPPATY@SVALLAPK.C	Q8NFC6	758.748	3	0	2.159	0.0224	e05323	0.00315457	568041
AC030_py_helafbspv_1mg_SrcNHS_1to1.2	1to1	2	R.TTSQLY@DAVPIQSSVVLCSCPSPSM*VR.T	O15530-5	1026.81	3	0	2.368	5.29e-05	e05323	0.000129601	1693920
AC030_py_helafbspv_1mg_SrcNHS_1to1.2	1to1	2	K.FSNDDSSSY@DKPITFLSLK.L	Q86X10-4	748.678	3	0	3.113	7.25e-06	e05323	0.000129601	1162960
AC030_py_helafbspv_1mg_SrcNHS_1to1.2	1to1	2	K.ATMKDDLADYGGYDGGYVQDY@EDFM*.-	O75822	1468.06	2	1	3.731	0	e05323	0.000129601	778167
AC030_py_helafbspv_1mg_SrcNHS_1to1.2	1to1	2	R.LVSSPCCIVTSTY@GWTANMER.I	P08238	1256.56	2	0	1.954	0.00015	e05323	0.000239006	1204230
AC030_py_helafbspv_1mg_SrcNHS_1to1.2	1to1	2	R.RLS@NVSLPGPGLSVPRPLQPEY@VALPSEESHVHQEPSK.R	O94806-2	859.027	5	1	3.567	9.5e-08	e05323	0.000129601	782545
AC030_py_helafbspv_1mg_SrcNHS_1to1.2	1to1	2	R.GVEGSDY@INASFIDGYR.Q	Q13332-7	971.918	2	0	3.949	1.8e-08	e05323	0.000129601	1491540
AC030_py_helafbspv_1mg_SrcNHS_1to1.2	1to1	2	K.ATM*KDDLADYGGYDGGYVQDY@EDFM*.-	O75822	984.38	3	1	1.58	0.299	e05323	0.00237358	1037790
AC030_py_helafbspv_1mg_SrcNHS_1to1.2	1to1	2	K.S@HY@ADVDPENQNFLLESNLGK.K	Q96QD8	850.69	3	0	1.667	0.703	e05323	0.00237358	699884
AC030_py_helafbspv_1mg_SrcNHS_1to1.2	1to1	2	K.NIY@SDIPPQVPVRPISYTPSIPSDSR.N	Q14517	993.467	3	0	3.327	5e-09	e05323	0.000129601	1599540
AC030_py_helafbspv_1mg_SrcNHS_1to1.2	1to1	2	R.RLS@NVSLPGPGLSVPRPLQPEY@VALPSEESHVHQEPSK.R	O94806-2	1073.53	4	1	4.023	1.4e-08	e05323	0.000129601	1428810
AC030_py_helafbspv_1mg_SrcNHS_1to1.2	1to1	2	R.QSTLY@SFFPK.S	P52701-2	649.299	2	0	2.42	0.00141	e05323	0.000129601	1280590
AC030_py_helafbspv_1mg_SrcNHS_1to1.2	1to1	2	R.VPLAHPEDM*DPSDNY@AEPIDTIFK.Q	Q13017-2	937.417	3	0	4.603	0	e05323	0.000129601	3033900
AC030_py_helafbspv_1mg_SrcNHS_1to1.2	1to1	2	K.QQADSNCGFAEEY@EDLKLVGISQPK.Y	Q12913	969.438	3	1	2.724	1.23e-06	e05323	0.000129601	454978
AC030_py_helafbspv_1mg_SrcNHS_1to1.2	1to1	2	R.VY@APASTLVDQPY@ANEGTVVVTER.V	Q14126	913.718	3	0	3.566	2.5e-08	e05323	0.000129601	359600
AC030_py_helafbspv_1mg_SrcNHS_1to1.2	1to1	2	R.EAHNY@SALPFYFR.F	Q9NX94-2	847.875	2	0	2.44	4.85e-07	e05323	0.000129601	947528
AC030_py_helafbspv_1mg_SrcNHS_1to1.2	1to1	2	R.AY@SQEEITQGFEETGDTLY@APYSTHFQLQNQPPQK.E	Q8NFJ5	1052.21	4	0	5.694	1.43e-06	e05323	0.000129601	20445200
AC030_py_helafbspv_1mg_SrcNHS_1to1.2	1to1	2	R.GGM*DY@AYIPPPGLQPEPGYGYAPNQGR.Y	Q93052	987.807	3	0	2.263	0.00822	e05323	0.00761198	1140990
AC030_py_helafbspv_1mg_SrcNHS_1to1.2	1to1	2	K.STLEENAY@EDIVGDLPK.E	P78524-2	986.947	2	0	2.932	2e-09	e05323	0.000129601	4193690
AC030_py_helafbspv_1mg_SrcNHS_1to1.2	1to1	2	R.VPLAHPEDM*DPSDNY@AEPIDTIFK.Q	Q13017-2	937.418	3	0	4.86	0	e05323	0.000129601	3033900
AC030_py_helafbspv_1mg_SrcNHS_1to1.2	1to1	2	K.Y@ATLSLFNTYK.G	Q9Y520-7	700.831	2	0	2.474	1.29e-06	e05323	0.000129601	6990410
AC030_py_helafbspv_1mg_SrcNHS_1to1.2	1to1	2	R.VTELQQQPLCTSVNTIY@DNAVQGLR.R	Q96AG4	976.475	3	0	3.974	1e-09	e05323	0.000129601	758350
AC030_py_helafbspv_1mg_SrcNHS_1to1.2	1to1	2	R.EAHNY@SALPFYFR.F	Q9NX94-2	565.585	3	0	1.828	0.00543	e05323	0.00033363	665536
AC030_py_helafbspv_1mg_SrcNHS_1to1.2	1to1	2	K.LNVEPDY@LEVLEK.Q	O94991	820.898	2	0	1.911	0.00844	e05323	0.000239006	443386
AC030_py_helafbspv_1mg_SrcNHS_1to1.2	1to1	2	K.LHGPTETSSCS@GAAPTVEMDEELHY@ASLNFHGMNPSK.D	P20138	1041.19	4	0	4.093	1.25	e05323	0.000239006	1088250
AC030_py_helafbspv_1mg_SrcNHS_1to1.2	1to1	2	R.LPPQQHIY@AYPQQMHTPPVQSSSACMFSQEMY@GPPALR.F	P49792	1134.01	4	0	2.616	0.105	e05323	0.00033363	667211
AC030_py_helafbspv_1mg_SrcNHS_1to1.2	1to1	2	-.n#M*NHTVQTFFSPVNSGQPPNY@EM*LK.E	Q01628	974.098	3	0	4.276	0	e05323	0.000129601	5391470
AC030_py_helafbspv_1mg_SrcNHS_1to1.2	1to1	2	K.NIY@SDIPPQVPVRPISYTPSIPSDSR.N	Q14517	993.468	3	0	3.299	5e-09	e05323	0.000129601	1599540
AC030_py_helafbspv_1mg_SrcNHS_1to1.2	1to1	2	K.GSIAQPAGAPQPQSTCPPAVAGPLPTM*Y@QIPEM*AR.L	Q04721	1234.58	3	0	3.488	1.5e-08	e05323	0.000129601	307238
AC030_py_helafbspv_1mg_SrcNHS_1to1.2	1to1	2	K.LYIQNY@TSAVPGTCLTIR.K	Q96L92-4	1075.53	2	0	1.748	0.787	e05323	0.00167891	8224380
AC030_py_helafbspv_1mg_SrcNHS_1to1.2	1to1	2	R.AEPWLSQPASGSAY@ATPGAYGDIRPSAASWVGSR.G	Q8NC56	1181.89	3	0	4.559	0	e05323	0.000129601	32922900
AC030_py_helafbspv_1mg_SrcNHS_1to1.2	1to1	2	R.AEPWLSQPASGSAY@ATPGAYGDIRPSAASWVGSR.G	Q8NC56	886.667	4	0	4.84	0	e05323	0.000129601	5528210
AC030_py_helafbspv_1mg_SrcNHS_1to1.2	1to1	2	K.LILDVQPSHPGLLNYSPY@ENVCK.I	Q5T9S5-2	912.78	3	0	4.212	0	e05323	0.000129601	4017060
AC030_py_helafbspv_1mg_SrcNHS_1to1.2	1to1	2	R.TSYPIY@SSIEAAELAER.I	P58658	990.456	2	0	2.566	8.36e-06	e05323	0.000129601	1657890
AC030_py_helafbspv_1mg_SrcNHS_1to1.2	1to1	2	R.LIRPEY@AWIVQPVSGAVY@DRPGASPK.R	Q12769	1010.5	3	0	5.114	0	e05323	0.000129601	695254
AC030_py_helafbspv_1mg_SrcNHS_1to1.2	1to1	2	K.STLEENAY@EDIVGDLPK.E	P78524-2	658.3	3	0	3.103	1e-09	e05323	0.000129601	604048
AC030_py_helafbspv_1mg_SrcNHS_1to1.2	1to1	2	-.n#M*LPVY@QEVKPNPLQDANLCSR.V	Q8IUA3	870.744	3	0	3.732	8.2e-08	e05323	0.000129601	1005100
AC030_py_helafbspv_1mg_SrcNHS_1to1.2	1to1	2	R.NALKQETEVELY@NEFPEPIKLDK.N	P51149	943.133	3	2	4.3	2e-09	e05323	0.000129601	59753100
AC030_py_helafbspv_1mg_SrcNHS_1to1.2	1to1	2	R.GSEHLNSY@EAEWDMVNTVSFK.R	Q8TC07-2	841.692	3	0	2.222	0.126	e05323	0.000543478	416768
AC030_py_helafbspv_1mg_SrcNHS_1to1.2	1to1	2	R.LSNVSLPGPGLS@VPRPLQPEYVALPSEESHVHQEPSK.R	O94806-2	1014.52	4	0	2.081	0.0794	e05323	0.000543478	1778700
AC030_py_helafbspv_1mg_SrcNHS_1to1.2	1to1	2	R.NALKQETEVELY@NEFPEPIK.L	P51149	824.398	3	1	3.135	3e-05	e05323	0.000129601	70877504
AC030_py_helafbspv_1mg_SrcNHS_1to1.2	1to1	2	R.LRSY@EDMIGEEVPSDQYYWAPLAQHER.G	O60716-9	1121.5	3	1	5.459	0	e05323	0.000129601	1902270
AC030_py_helafbspv_1mg_SrcNHS_1to1.2	1to1	2	R.LRSY@EDMIGEEVPSDQYYWAPLAQHER.G	O60716-9	841.379	4	1	5.58	1.33e-06	e05323	0.000129601	1456480
AC030_py_helafbspv_1mg_SrcNHS_1to1.2	1to1	2	K.YAEY@SFTSLPVPESNLR.T	Q5UIP0-2	1026.98	2	0	2.29	3.68e-05	e05323	0.000239006	9115860
AC030_py_helafbspv_1mg_SrcNHS_1to1.2	1to1	2	R.TSYPIY@SSIEAAELAER.I	P58658	660.641	3	0	3.099	1.45e-07	e05323	0.000129601	540042
AC030_py_helafbspv_1mg_SrcNHS_1to1.2	1to1	2	R.AY@TSPLIDM*FNNPATAAPNSQR.V	Q9UHR4	825.708	3	0	4.168	0	e05323	0.000129601	547707
AC030_py_helafbspv_1mg_SrcNHS_1to1.2	1to1	2	-.n#M*Y@QVPLPLDR.D	Q9UHJ9-3	685.319	2	0	2.21	4.27e-06	e05323	0.000129601	3797700
AC030_py_helafbspv_1mg_SrcNHS_1to1.2	1to1	2	R.AY@SQEEITQGFEETGDTLY@APYSTHFQLQNQPPQK.E	Q8NFJ5	1402.61	3	0	5.129	1e-09	e05323	0.000129601	10231700
AC030_py_helafbspv_1mg_SrcNHS_1to1.2	1to1	2	R.TY@EQM*EFPLLK.K	Q9H2P0	747.835	2	0	3.366	1e-09	e05323	0.000129601	2510360
AC030_py_helafbspv_1mg_SrcNHS_1to1.2	1to1	2	-.MNHTVQTFFS@PVNSGQPPNY@EM*LK.E	Q01628	981.424	3	0	2.477	0.0615	e05323	0.0017775	1574790
AC030_py_helafbspv_1mg_SrcNHS_1to1.2	1to1	2	K.GSIAQPAGAPQPQSTCPPAVAGPLPTM*Y@QIPEMAR.L	Q04721	1229.25	3	0	5.172	9.9e-08	e05323	0.000129601	1249970
AC030_py_helafbspv_1mg_SrcNHS_1to1.2	1to1	2	R.LPPQQHIY@AYPQQMHTPPVQSSSACMFSQEMYGPPALR.F	P49792	1114.01	4	0	5.389	0	e05323	0.000129601	929642
AC030_py_helafbspv_1mg_SrcNHS_1to1.2	1to1	2	R.SGQGGISTESDCAFEPDY@AVPPLPVSEGM*QHIR.I	J3QQY7	1209.87	3	0	2.718	3.28e-05	e05323	0.000129601	1194430
AC030_py_helafbspv_1mg_SrcNHS_1to1.2	1to1	2	R.LIRPEY@AWIVQPVSGAVY@DRPGASPK.R	Q12769	1010.5	3	0	4.955	1e-08	e05323	0.000129601	695254
AC030_py_helafbspv_1mg_SrcNHS_1to1.2	1to1	2	K.ISYTQFPNSFY@EPHQDFTSPDIFKK.S	Q86Y07-4	1039.46	3	1	3.533	0	e05323	0.000129601	1548020
AC030_py_helafbspv_1mg_SrcNHS_1to1.2	1to1	2	R.HVY@EGKDGAIEDIITDLR.N	Q96PY5-3	708.673	3	1	3.547	1.26e-07	e05323	0.000129601	542567
AC030_py_helafbspv_1mg_SrcNHS_1to1.2	1to1	2	R.DTVLEPYADPYY@DYEIER.F	Q86VM9-2	1165.99	2	0	3.023	3e-09	e05323	0.000129601	1253020
AC030_py_helafbspv_1mg_SrcNHS_1to1.2	1to1	2	R.AY@TSPLIDM*FNNPATAAPNSQR.V	Q9UHR4	825.708	3	0	3.257	1.7e-08	e05323	0.000129601	547707
AC030_py_helafbspv_1mg_SrcNHS_1to1.2	1to1	2	K.SAFSPY@QTPVAHFPPPPEEPTATAAFGAR.D	Q9UPS6	1041.16	3	0	3.353	7.62e-07	e05323	0.000129601	831699
AC030_py_helafbspv_1mg_SrcNHS_1to1.2	1to1	2	R.NALKQETEVELY@NEFPEPIKLDK.N	P51149	943.135	3	2	3.697	4.39e-06	e05323	0.000129601	59753100
AC030_py_helafbspv_1mg_SrcNHS_1to1.2	1to1	2	K.FITSSASDFSDPVY@KEIAITNGCINR.M	Q8IV48	995.798	3	1	4.872	0	e05323	0.000129601	5000900
AC030_py_helafbspv_1mg_SrcNHS_1to1.2	1to1	2	R.AYSQEEITQGFEETGDTLY@APYSTHFQLQNQPPQK.E	Q8NFJ5	1375.96	3	0	4.988	0	e05323	0.000129601	38817600
AC030_py_helafbspv_1mg_SrcNHS_1to1.2	1to1	2	R.QAFSMY@EPGSALKPFGGPPGDELTTR.L	Q9Y2X7-3	945.104	3	0	5.003	4e-09	e05323	0.000129601	2341880
AC030_py_helafbspv_1mg_SrcNHS_1to1.2	1to1	2	K.MTEEEVEM*LVAGHEDSNGCINY@EELVR.M	P60660-2	1083.79	3	0	6.995	0	e05323	0.000129601	827806
AC030_py_helafbspv_1mg_SrcNHS_1to1.2	1to1	2	-.n#M*EDMNEY@SNIEEFAEGSK.I	O14979-3	1130.92	2	0	3.207	0	e05323	0.000129601	1809950
AC030_py_helafbspv_1mg_SrcNHS_1to1.2	1to1	2	K.GVNIGGAGSY@IY@EKPLAEGPQVTGPIEVPAAR.A	P52943	1124.21	3	0	2.805	0.000164	e05323	0.000129601	1324520
AC030_py_helafbspv_1mg_SrcNHS_1to1.2	1to1	2	R.NCLDLY@EEILTEEGTAK.E	Q9UKL3	693.309	3	0	3.868	0	e05323	0.000129601	867723
AC030_py_helafbspv_1mg_SrcNHS_1to1.2	1to1	2	R.LRSY@EDMIGEEVPSDQYYWAPLAQHER.G	O60716-9	841.379	4	1	3.802	0.00143	e05323	0.000129601	1456480
AC030_py_helafbspv_1mg_SrcNHS_1to1.2	1to1	2	K.NFY@LCPV.-	P55265-5	496.703	2	0	1.331	0.00198	e05323	0.000239006	714261
AC030_py_helafbspv_1mg_SrcNHS_1to1.2	1to1	2	K.EY@QPHVIVSTTGPNPFTTLTDR.E	Q86XM2	851.74	3	0	3.76	2.55e-06	e05323	0.000129601	487880
AC030_py_helafbspv_1mg_SrcNHS_1to1.2	1to1	2	K.KPGAGDTAFPGTGGFS@ATFDYQQAFGNSTGGFDGQAR.Q	Q96PK6	1255.88	3	0	3.291	5e-09	e05323	0.000129601	874852
AC030_py_helafbspv_1mg_SrcNHS_1to1.2	1to1	2	R.SAAEMYGSSFDLDY@DFQR.D	P07910-4	1091.43	2	0	2.825	0	e05323	0.000129601	1384330
AC030_py_helafbspv_1mg_SrcNHS_1to1.2	1to1	2	R.LSGAEPDDEEY@QEFEEM*LEHAESAQDFASR.A	Q96GC9	1185.81	3	0	1.708	0.134	e05323	0.00033363	380226
AC030_py_helafbspv_1mg_SrcNHS_1to1.2	1to1	2	R.LSGAEPDDEEY@QEFEEM*LEHAESAQDFASR.A	Q96GC9	1185.81	3	0	2.691	6.27e-06	e05323	0.000129601	380226
AC030_py_helafbspv_1mg_SrcNHS_1to1.2	1to1	2	K.GMDSGFAGGEDEIYNVY@DQAWR.G	Q13573	854.011	3	0	4.725	0	e05323	0.000129601	2086750
AC030_py_helafbspv_1mg_SrcNHS_1to1.2	1to1	2	K.DM*TPY@ALPVIGEVR.S	Q9H6R7-2	828.891	2	0	1.373	0.369	e05323	0.00208182	384636
AC030_py_helafbspv_1mg_SrcNHS_1to1.2	1to1	2	K.GVNIGGAGSYIY@EKPLAEGPQVTGPIEVPAAR.A	P52943	1097.56	3	0	6.216	0	e05323	0.000129601	48979500
AC030_py_helafbspv_1mg_SrcNHS_1to1.2	1to1	2	K.DVPDGPLLREET@YDVPPAFAK.A	P56945-2	803.722	3	1	3.292	6.59e-07	e05323	0.000129601	8752780
AC030_py_helafbspv_1mg_SrcNHS_1to1.2	1to1	2	R.GSY@GDLGGPIITTQVTIPK.D	Q5T6W5	999.008	2	0	4.26	1.15e-06	e05323	0.000129601	2298750
AC030_py_helafbspv_1mg_SrcNHS_1to1.2	1to1	2	K.ISYTQFPNSFY@EPHQDFTSPDIFKK.S	Q86Y07-4	1039.48	3	1	2.55	0.000167	e05323	0.000129601	1548020
AC030_py_helafbspv_1mg_SrcNHS_1to1.2	1to1	2	K.GMDSGFAGGEDEIYNVY@DQAWR.G	Q13573	1280.52	2	0	4.008	0	e05323	0.000129601	1498950
AC030_py_helafbspv_1mg_SrcNHS_1to1.2	1to1	2	K.GMDSGFAGGEDEIYNVY@DQAWR.G	Q13573	854.014	3	0	4.86	0	e05323	0.000129601	2086750
AC030_py_helafbspv_1mg_SrcNHS_1to1.2	1to1	2	K.GVNIGGAGSYIY@EKPLAEGPQVTGPIEVPAAR.A	P52943	823.422	4	0	5.528	0	e05323	0.000129601	6954020
AC030_py_helafbspv_1mg_SrcNHS_1to1.2	1to1	2	K.ISYTQFPNSFY@EPHQDFTSPDIFKK.S	Q86Y07-4	779.861	4	1	4.261	1.24e-06	e05323	0.000129601	1560460
AC030_py_helafbspv_1mg_SrcNHS_1to1.2	1to1	2	R.QPHY@SAFGSVGEWLR.A	P54760	605.276	3	0	3.549	9.12e-07	e05323	0.000129601	8378870
AC030_py_helafbspv_1mg_SrcNHS_1to1.2	1to1	2	K.GSIAQPAGAPQPQSTCPPAVAGPLPTM*Y@QIPEMAR.L	Q04721	1229.25	3	0	5.298	2.9e-08	e05323	0.000129601	1249970
AC030_py_helafbspv_1mg_SrcNHS_1to1.2	1to1	2	R.SSLDLSY@YPTSSSTSFM*SSSSSSSSWLTR.R	Q5HY57	1074.46	3	0	4.888	0	e05323	0.000129601	541706
AC030_py_helafbspv_1mg_SrcNHS_1to1.2	1to1	2	R.SYEDM*IGEEVPSDQYY@WAPLAQHER.G	O60716-9	1037.11	3	0	4.354	0	e05323	0.000129601	1120220
AC030_py_helafbspv_1mg_SrcNHS_1to1.2	1to1	2	R.YNSSSISSVLKDPDSNPYSLLDTS@EPEPPVDSEPGEPPPASAR.R	P51116	1152.78	4	1	3.008	3.67e-07	e05323	0.000129601	54873900
AC030_py_helafbspv_1mg_SrcNHS_1to1.2	1to1	2	R.SIFSGIGSTAEPVSQSTTSDY@QWDVSR.N	Q86UE4	995.778	3	0	4.501	0.183	e05323	0.000129601	2845130
AC030_py_helafbspv_1mg_SrcNHS_1to1.2	1to1	2	R.QPHY@SAFGSVGEWLR.A	P54760	907.41	2	0	2.206	0.000151	e05323	0.000129601	3328690
AC030_py_helafbspv_1mg_SrcNHS_1to1.2	1to1	2	K.ISYTQFPNSFY@EPHQDFTSPDIFKK.S	Q86Y07-4	1039.48	3	1	1.638	0.726	e05323	0.00208182	1548020
AC030_py_helafbspv_1mg_SrcNHS_1to1.2	1to1	2	R.GS@YGDLGGPIITTQVTIPK.D	Q5T6W5	666.34	3	0	4.685	1.98e-06	e05323	0.000129601	554957
AC030_py_helafbspv_1mg_SrcNHS_1to1.2	1to1	2	K.MTEEEVEM*LVAGHEDSNGCINY@EELVR.M	P60660-2	1083.79	3	0	4.938	0	e05323	0.000129601	827806
AC030_py_helafbspv_1mg_SrcNHS_1to1.2	1to1	2	-.n#M*EDMNEY@SNIEEFAEGSK.I	O14979-3	754.284	3	0	2.495	9.99e-07	e05323	0.000129601	1279460
AC030_py_helafbspv_1mg_SrcNHS_1to1.2	1to1	2	K.SADSLY@DPFIVPK.V	Q15911-2	766.36	2	0	2.531	2.24e-06	e05323	0.000129601	338589
AC030_py_helafbspv_1mg_SrcNHS_1to1.2	1to1	2	K.ATMKDDLADYGGYDGGYVQDY@EDFM*.-	O75822	979.042	3	1	3.833	1e-09	e05323	0.000129601	3932920
AC030_py_helafbspv_1mg_SrcNHS_1to1.2	1to1	2	R.SEDSTIY@DLLK.D	O15013-7	682.307	2	0	2.355	7.55e-07	e05323	0.000129601	561762
AC030_py_helafbspv_1mg_SrcNHS_1to1.2	1to1	2	K.GQEGYFPANHVASETLY@QELPPEIK.E	Q8N157	966.452	3	0	3.409	5.27e-06	e05323	0.000129601	1826940
AC030_py_helafbspv_1mg_SrcNHS_1to1.2	1to1	2	R.HHTIQNSDDAY@VQLDNLPGMSLVAGK.A	Q9Y2K2-2	968.43	3	0	2.646	4.57e-05	e05323	0.000129601	446199
AC030_py_helafbspv_1mg_SrcNHS_1to1.2	1to1	2	R.SAAEMYGSSFDLDY@DFQR.D	P07910-4	727.956	3	0	3.922	1e-09	e05323	0.000129601	411295
AC030_py_helafbspv_1mg_SrcNHS_1to1.2	1to1	2	K.NLLQMTDVYY@SPTSVR.N	Q9ULI3	983.957	2	0	3.167	3.34e-07	e05323	0.000129601	1889230
AC030_py_helafbspv_1mg_SrcNHS_1to1.2	1to1	2	R.KRNEDEDSPNKLY@TLVTYVPVTTFK.S	P62899-3	760.13	4	3	4.653	0	e05323	0.000129601	821704
AC030_py_helafbspv_1mg_SrcNHS_1to1.2	1to1	2	R.SAAEM*YGS@S@FDLDYGFQR.D	O60812	740.605	3	0	2.007	0.108	e05323	0.000749946	414686
AC030_py_helafbspv_1mg_SrcNHS_1to1.2	1to1	2	K.NIY@SDIPPQVPVRPISYTPSIPSDSR.N	Q14517	993.496	3	0	2.623	0.000372	e05323	0.000129601	3601380
AC030_py_helafbspv_1mg_SrcNHS_1to1.2	1to1	2	K.GVNIGGAGSY@IY@EKPLAEGPQVTGPIEVPAAR.A	P52943	1124.21	3	0	3.753	7e-09	e05323	0.000129601	1542420
AC030_py_helafbspv_1mg_SrcNHS_1to1.2	1to1	2	K.QTPSLPEPKPVY@AQVGQPDVDLPVSPSDGVLPNSTHEDGILRPSMK.L	Q07157-2	995.299	5	0	4.484	0.000136	e05323	0.000129601	2221460
AC030_py_helafbspv_1mg_SrcNHS_1to1.2	1to1	2	K.QTPSLPEPKPVY@AQVGQPDVDLPVSPSDGVLPNSTHEDGILRPSMK.L	Q07157-2	1243.87	4	0	4.861	1.53e-06	e05323	0.000129601	2837600
AC030_py_helafbspv_1mg_SrcNHS_1to1.2	1to1	2	K.GQEGYFPANHVASETLY@QELPPEIK.E	Q8N157	966.454	3	0	4.76	0	e05323	0.000129601	1826940
AC030_py_helafbspv_1mg_SrcNHS_1to1.2	1to1	2	R.LPGSDNLY@DDPYQPEITPSPLQPPAAPAPTSTTSSAR.R	Q9UL54-3	1311.29	3	0	4.705	0	e05323	0.000129601	3186910
AC030_py_helafbspv_1mg_SrcNHS_1to1.2	1to1	2	K.GVTIPYRPKPSSSPVIFAGGQAYTIQGQY@AIPQPDLTK.L	Q15366-5	1032.29	4	0	6.455	0	e05323	0.000129601	78669800
AC030_py_helafbspv_1mg_SrcNHS_1to1.2	1to1	2	R.SAPY@EFPEESPIEQLEER.R	Q01433-4	743.994	3	0	3.793	1e-09	e05323	0.000129601	787004
AC030_py_helafbspv_1mg_SrcNHS_1to1.2	1to1	2	R.KFDIPSMESTLNQSAMMETLY@SDPHHR.V	Q6P2H3-2	812.111	4	1	5.726	6e-09	e05323	0.000129601	654652
AC030_py_helafbspv_1mg_SrcNHS_1to1.2	1to1	2	R.GGMDY@AYIPPPGLQPEPGYGYAPNQGR.Y	Q93052	982.443	3	0	1.893	0.221	e05323	0.000643294	2694440
AC030_py_helafbspv_1mg_SrcNHS_1to1.2	1to1	2	K.NLLQMTDVYY@SPTSVR.N	Q9ULI3	656.309	3	0	3.483	0	e05323	0.000129601	383178
AC030_py_helafbspv_1mg_SrcNHS_1to1.2	1to1	2	K.LKEEDM*AMNAQQDNILY@QTVTGLK.K	Q9BRS2	950.456	3	1	4.517	1e-09	e05323	0.000129601	350908
AC030_py_helafbspv_1mg_SrcNHS_1to1.2	1to1	2	K.ALPAINGVT@CYANPAVTEANGHIHFDNVSVVS@LQDGKK.E	Q9C0K1-3	1042.49	4	1	2.646	0.135	e05323	0.00315457	2552220
AC030_py_helafbspv_1mg_SrcNHS_1to1.2	1to1	2	R.VASM*PLISSTCDMVSAAY@ASTK.E	O60664-3	796.021	3	0	4.309	0	e05323	0.000129601	1444100
AC030_py_helafbspv_1mg_SrcNHS_1to1.2	1to1	2	R.LVNIMPY@ELTR.V	P10586-2	714.854	2	0	2.141	2.59e-05	e05323	0.000129601	1029250
AC030_py_helafbspv_1mg_SrcNHS_1to1.2	1to1	2	K.GVTIPYRPKPSSSPVIFAGGQAYTIQGQY@AIPQPDLTK.L	Q15366-5	1376.04	3	0	5.375	0	e05323	0.000129601	6493680
AC030_py_helafbspv_1mg_SrcNHS_1to1.2	1to1	2	K.FNDEHIPESPY@LVPVIAPSDDAR.R	O75369-9	887.749	3	0	2.644	0.00122	e05323	0.000129601	1242240
AC030_py_helafbspv_1mg_SrcNHS_1to1.2	1to1	2	M.n#SSM*NPEY@DYLFK.L	P62820-3	816.324	2	0	1.951	0.000325	e05323	0.000129601	2188850
AC030_py_helafbspv_1mg_SrcNHS_1to1.2	1to1	2	R.RNY@GGVY@VGLPSEAVNMVSSQTK.T	Q8TAD7	872.726	3	1	3.746	3e-09	e05323	0.000129601	270449
AC030_py_helafbspv_1mg_SrcNHS_1to1.2	1to1	2	R.NALKQETEVELY@NEFPEPIK.L	P51149	824.399	3	1	3.173	3.46e-07	e05323	0.000129601	1067190
AC030_py_helafbspv_1mg_SrcNHS_1to1.2	1to1	2	-.n#M*EDMNEY@SNIEEFAEGSK.I	O14979-3	1130.92	2	0	2.528	1.48e-06	e05323	0.000129601	1809950
AC030_py_helafbspv_1mg_SrcNHS_1to1.2	1to1	2	K.VTQEQYELY@CEMGSTFQLCK.I	Q13191-3	865.362	3	0	3.905	6e-09	e05323	0.000129601	925950
AC030_py_helafbspv_1mg_SrcNHS_1to1.2	1to1	2	R.LHPY@ITVFG.-	O60245	563.772	2	0	1.369	0.000103	e05323	0.000129601	3676290
AC030_py_helafbspv_1mg_SrcNHS_1to1.2	1to1	2	K.SYVCHY@AALGPENGQGVGASPGLPDCAWQDYLDHK.R	Q6T4R5-3	978.928	4	0	5.469	0	e05323	0.000129601	1808990
AC030_py_helafbspv_1mg_SrcNHS_1to1.2	1to1	2	K.GVTIPYRPKPSSSPVIFAGGQAYTIQGQY@AIPQPDLTK.L	Q15366-5	826.029	5	0	5.801	4.23e-06	e05323	0.000129601	1913950
AC030_py_helafbspv_1mg_SrcNHS_1to1.2	1to1	2	K.QTPSLPEPKPVY@AQVGQPDVDLPVSPSDGVLPNSTHEDGILRPSMK.L	Q07157-2	1243.87	4	0	2.684	0.000189	e05323	0.000129601	2837600
AC030_py_helafbspv_1mg_SrcNHS_1to1.2	1to1	2	R.AAVPSGASTGIY@EALELR.D	P13929-3	942.962	2	0	3.635	1e-08	e05323	0.000129601	61613300
AC030_py_helafbspv_1mg_SrcNHS_1to1.2	1to1	2	R.AAVPSGASTGIY@EALELR.D	P13929-3	628.976	3	0	4.991	0	e05323	0.000129601	13955500
AC030_py_helafbspv_1mg_SrcNHS_1to1.2	1to1	2	K.GVTIPYRPKPSSSPVIFAGGQAYTIQGQY@AIPQPDLTK.L	Q15366-5	688.525	6	0	3.815	0.0184	e05323	0.000129601	485870
AC030_py_helafbspv_1mg_SrcNHS_1to1.2	1to1	2	R.GREGAEIEPWEDADY@LVYK.V	Q92738-2	774.011	3	1	4.319	1e-09	e05323	0.000129601	1103430
AC030_py_helafbspv_1mg_SrcNHS_1to1.2	1to1	2	K.LKEEDM*AMNAQQDNILY@QTVTGLK.K	Q9BRS2	950.444	3	1	4.363	0	e05323	0.000129601	528446
AC030_py_helafbspv_1mg_SrcNHS_1to1.2	1to1	2	K.DLY@DIFYSSGGK.G	Q5VUA4	722.808	2	0	2.562	1.4e-07	e05323	0.000129601	748997
AC030_py_helafbspv_1mg_SrcNHS_1to1.2	1to1	2	R.KKEQWY@AGINPSDGINSEVLEAIR.V	Q8IVT2	933.127	3	2	5.472	0	e05323	0.000129601	63218300
AC030_py_helafbspv_1mg_SrcNHS_1to1.2	1to1	2	R.LPGSDNLY@DDPYQPEITPSPLQPPAAPAPTSTTSSAR.R	Q9UL54-3	983.716	4	0	5.014	0	e05323	0.000129601	1574400
AC030_py_helafbspv_1mg_SrcNHS_1to1.2	1to1	2	R.GTGLVLDGDT@SYTYHLVCM*GPEASGWGQDEPQTWPTDHR.A	Q8IVT2	1108.23	4	0	4.954	0	e05323	0.000129601	3191860
AC030_py_helafbspv_1mg_SrcNHS_1to1.2	1to1	2	R.KKEQWY@AGINPSDGINSEVLEAIR.V	Q8IVT2	700.097	4	2	6.061	0	e05323	0.000129601	10993500
AC030_py_helafbspv_1mg_SrcNHS_1to1.2	1to1	2	K.YEEENFY@LEPYLK.E	P14927	908.893	2	0	3.116	3.99e-07	e05323	0.000129601	1327320
AC030_py_helafbspv_1mg_SrcNHS_1to1.2	1to1	2	R.KYGVFFDDDY@DYLQHLK.E	Q96GA3	749.336	3	1	5.163	0	e05323	0.000129601	2128570
AC030_py_helafbspv_1mg_SrcNHS_1to1.2	1to1	2	R.DNLAQQSFNMEQANY@TIQSLK.D	Q9NZZ3-2	841.716	3	0	4.211	0	e05323	0.000129601	1174630
AC030_py_helafbspv_1mg_SrcNHS_1to1.2	1to1	2	R.M*AGFDGSAWDEEEEEPPDHQY@YNDFPGKEPPLGGVVDMR.L	Q5T188	1127.47	4	1	3.974	0.000166	e05323	0.000129601	1295270
AC030_py_helafbspv_1mg_SrcNHS_1to1.2	1to1	2	M.n#SLY@PSLEDLK.A	O00560-3	643.801	2	0	1.926	0.0272	e05323	0.000129601	1514230
AC030_py_helafbspv_1mg_SrcNHS_1to1.2	1to1	2	K.SRPAM*YDVSPIAY@EDYSPDDKPLVTLIK.T	Q8NFT8	1093.86	3	0	4.349	0	e05323	0.000129601	482211
AC030_py_helafbspv_1mg_SrcNHS_1to1.2	1to1	2	R.GREGAEIEPWEDADY@LVYK.V	Q92738-2	774.014	3	1	4.183	7e-09	e05323	0.000129601	1103430
AC030_py_helafbspv_1mg_SrcNHS_1to1.2	1to1	2	R.EIKPPFKPAVAQPDDTFY@FDTEFTSR.T	Q15418-3	1042.82	3	0	4.165	1e-09	e05323	0.000129601	7058200
AC030_py_helafbspv_1mg_SrcNHS_1to1.2	1to1	2	R.TTSQLY@DAVPIQSSVVLCSCPSPSM*VR.T	O15530-5	1026.81	3	0	4.233	0	e05323	0.000129601	2086080
AC030_py_helafbspv_1mg_SrcNHS_1to1.2	1to1	2	K.AIYDIERPDLITY@EPFYTSGYDDKQER.Q	Q5T6N4	845.14	4	1	5.609	1e-09	e05323	0.000129601	8128170
AC030_py_helafbspv_1mg_SrcNHS_1to1.2	1to1	2	R.EIKPPFKPAVAQPDDTFY@FDTEFTSR.T	Q15418-3	782.37	4	0	4.175	1e-09	e05323	0.000129601	3278030
AC030_py_helafbspv_1mg_SrcNHS_1to1.2	1to1	2	K.VFPGSTTEDY@NLIVIER.G	Q13263-2	1016.99	2	0	3.132	2.11e-05	e05323	0.000129601	20144800
AC030_py_helafbspv_1mg_SrcNHS_1to1.2	1to1	2	K.VLYDFVM*DDTISPY@SR.M	O15121	1008.94	2	0	1.407	1.16	e05323	0.00306247	904099
AC030_py_helafbspv_1mg_SrcNHS_1to1.2	1to1	2	R.GREGAEIEPWEDADY@LVYK.V	Q92738-2	1160.51	2	1	2.83	1.42e-05	e05323	0.000129601	1024970
AC030_py_helafbspv_1mg_SrcNHS_1to1.2	1to1	2	K.NENPVDYTVQIPPSTTY@AITPMK.R	Q12906-6	887.088	3	0	2.638	0.000101	e05323	0.000129601	3452410
AC030_py_helafbspv_1mg_SrcNHS_1to1.2	1to1	2	R.IGLYPANY@VECVGA.-	Q9UKS6	803.356	2	0	2.726	1.32e-06	e05323	0.000129601	4583230
AC030_py_helafbspv_1mg_SrcNHS_1to1.2	1to1	2	R.GCNSALVTWPGY@ATIGGGGSNFDGLRPNGK.G	P32019-2	1035.15	3	0	2.957	8.2e-06	e05323	0.000129601	549202
AC030_py_helafbspv_1mg_SrcNHS_1to1.2	1to1	2	R.EGHPVYPQLRPGY@IPIPVLHEGAENR.Q	O95817	755.382	4	0	4.431	0	e05323	0.000129601	1624610
AC030_py_helafbspv_1mg_SrcNHS_1to1.2	1to1	2	R.VASM*PLISSTCDMVSAAY@ASTK.E	O60664-3	1193.53	2	0	3.702	3e-09	e05323	0.000129601	653558
AC030_py_helafbspv_1mg_SrcNHS_1to1.2	1to1	2	-.n#M*NHIVQTFSPVNSGQPPNY@EM*LK.E	Q01629	929.086	3	0	1.823	0.649	e05323	0.00603124	2491680
AC030_py_helafbspv_1mg_SrcNHS_1to1.2	1to1	2	K.ALIAPDHVVPAPEECYVY@SPLGSAYK.L	Q8NBW4-2	976.131	3	0	4.782	0	e05323	0.000129601	740715
AC030_py_helafbspv_1mg_SrcNHS_1to1.2	1to1	2	K.AIYDIERPDLITY@EPFYTSGYDDKQER.Q	Q5T6N4	1126.52	3	1	6.242	0	e05323	0.000129601	6820670
AC030_py_helafbspv_1mg_SrcNHS_1to1.2	1to1	2	K.AM*NGNLSNMY@EVLNNNEESLTCGIEQHTGENVSR.R	Q8N8Q9-2	1307.56	3	0	6.455	0	e05323	0.000129601	4601920
AC030_py_helafbspv_1mg_SrcNHS_1to1.2	1to1	2	-.n#M*NHTVQTFFSPVNSGQPPNY@EM*LK.E	Q01628	974.099	3	0	4.786	0	e05323	0.000129601	4392150
AC030_py_helafbspv_1mg_SrcNHS_1to1.2	1to1	2	K.AM*NGNLSNMY@EVLNNNEESLTCGIEQHTGENVSR.R	Q8N8Q9-2	980.923	4	0	6.474	0	e05323	0.000129601	2849290
AC030_py_helafbspv_1mg_SrcNHS_1to1.2	1to1	2	K.VSDDEY@KVTISPQLLLATQR.F	Q8NE01-3	786.068	3	1	4.686	0.000102	e05323	0.000129601	1260150
AC030_py_helafbspv_1mg_SrcNHS_1to1.2	1to1	2	K.VFPGSTTEDY@NLIVIER.G	Q13263-2	678.329	3	0	3.479	3e-09	e05323	0.000129601	4722230
AC030_py_helafbspv_1mg_SrcNHS_1to1.2	1to1	2	R.VVLHDGDPNEPVSDY@INANIIM*PEFETK.C	Q06124-3	1084.84	3	0	4.882	0	e05323	0.000129601	20043300
AC030_py_helafbspv_1mg_SrcNHS_1to1.2	1to1	2	K.VY@IDPFTYEDPNEAVR.E	Q96L35	1004.44	2	0	3.301	2e-09	e05323	0.000129601	4977130
AC030_py_helafbspv_1mg_SrcNHS_1to1.2	1to1	2	R.AEESIEDIY@ANIPDLPK.S	Q9NP74-2	998.965	2	0	3.423	1e-09	e05323	0.000129601	10516300
AC030_py_helafbspv_1mg_SrcNHS_1to1.2	1to1	2	K.CWDPSPQAY@FTLPR.N	O14641	909.393	2	0	2.424	1.57e-06	e05323	0.000129601	1516980
AC030_py_helafbspv_1mg_SrcNHS_1to1.2	1to1	2	R.M*AGFDGSAWDEEEEEPPDHQY@YNDFPGKEPPLGGVVDMR.L	Q5T188	1127.47	4	1	2.47	3.49	e05323	0.00863323	1295270
AC030_py_helafbspv_1mg_SrcNHS_1to1.2	1to1	2	K.YDLLY@QDI.-	Q9NX01	561.744	2	0	2.344	5.5e-07	e05323	0.000129601	2260790
AC030_py_helafbspv_1mg_SrcNHS_1to1.2	1to1	2	K.VY@IDPFTYEDPNEAVR.E	Q96L35	669.963	3	0	3.807	7.68e-07	e05323	0.000129601	335668
AC030_py_helafbspv_1mg_SrcNHS_1to1.2	1to1	2	R.FGPPEDM*PQTSSSHSDLGQLASQGGLGM*Y@ETPLFLAHEEESGGR.S	P12270	1190.52	4	0	5.828	1.3e-08	e05323	0.000129601	4492330
AC030_py_helafbspv_1mg_SrcNHS_1to1.2	1to1	2	R.AEESIEDIY@ANIPDLPK.S	Q9NP74-2	666.312	3	0	4.217	0	e05323	0.000129601	4709090
AC030_py_helafbspv_1mg_SrcNHS_1to1.2	1to1	2	K.GGNLY@HTDVSLFGEPTEFEYLRK.V	Q13439-4	918.097	3	1	4.474	0	e05323	0.000129601	1341310
AC030_py_helafbspv_1mg_SrcNHS_1to1.2	1to1	2	R.HEYALPLAPPEPEY@ATPIVER.H	Q8N8Z6	824.734	3	0	2.893	2.57e-05	e05323	0.000129601	2029960
AC030_py_helafbspv_1mg_SrcNHS_1to1.2	1to1	2	R.VPLAHPEDM*DPSDNY@AEPIDTIFK.Q	Q13017-2	937.417	3	0	3.799	1e-09	e05323	0.000129601	1964240
AC030_py_helafbspv_1mg_SrcNHS_1to1.2	1to1	2	-.n#M*LPVY@QEVKPNPLQDANLCSR.V	Q8IUA3	870.745	3	0	3.383	4.67e-06	e05323	0.000129601	1005100
AC030_py_helafbspv_1mg_SrcNHS_1to1.2	1to1	2	R.AY@SQEEITQGFEETGDTLYAPY@STHFQLQNQPPQK.E	Q8NFJ5	1052.21	4	0	4.923	3.41e-05	e05323	0.000129601	20445200
AC030_py_helafbspv_1mg_SrcNHS_1to1.2	1to1	2	R.TLS@TDAAPQPGLATQAY@SLVGPEVR.G	Q9H6B4	901.424	3	0	4.138	1e-08	e05323	0.000129601	1578180
AC030_py_helafbspv_1mg_SrcNHS_1to1.2	1to1	2	R.VVLHDGDPNEPVSDY@INANIIM*PEFETK.C	Q06124-3	813.879	4	0	3.309	9.11e-06	e05323	0.000129601	597027
AC030_py_helafbspv_1mg_SrcNHS_1to1.2	1to1	2	R.AGSPLCNSNLQDSEEDIEPSY@SLFR.E	Q9NRY4	970.086	3	0	2.646	1.03e-05	e05323	0.000129601	722299
AC030_py_helafbspv_1mg_SrcNHS_1to1.2	1to1	2	R.GTGLVLDGDTSYTYHLVCM*GPEAS@GWGQDEPQTWPTDHR.A	Q8IVT2	1108.23	4	0	2.941	0.00373	e05323	0.000239006	3191860
AC030_py_helafbspv_1mg_SrcNHS_1to1.2	1to1	2	R.TTDY@DLVGGDQLNCHFGSILHTTGLQYR.D	Q8NCG7-4	1087.83	3	0	5.719	0	e05323	0.000129601	17099100
AC030_py_helafbspv_1mg_SrcNHS_1to1.2	1to1	2	-.n#M*LPVY@QEVKPNPLQDANLCSR.V	Q8IUA3	870.743	3	0	3.202	1.06e-05	e05323	0.000129601	1005100
AC030_py_helafbspv_1mg_SrcNHS_1to1.2	1to1	2	-.n#M*ESY@DVIANQPVVIDNGSGVIK.A	P61163	829.391	3	0	3.658	0	e05323	0.000129601	999108
AC030_py_helafbspv_1mg_SrcNHS_1to1.2	1to1	2	-.n#M*ESY@DVIANQPVVIDNGSGVIK.A	P61163	829.393	3	0	3.979	0	e05323	0.000129601	999108
AC030_py_helafbspv_1mg_SrcNHS_1to1.2	1to1	2	R.TTSQLY@DAVPIQSSVVLCSCPSPSM*VR.T	O15530-5	1026.81	3	0	3.24	1.4e-08	e05323	0.000129601	2086080
AC030_py_helafbspv_1mg_SrcNHS_1to1.2	1to1	2	R.TPYTM*SYGDSLYY@NNAYGALDAYYK.R	Q9BWF3	1000.75	3	0	1.544	2.54	e05323	0.00649926	338923
AC030_py_helafbspv_1mg_SrcNHS_1to1.2	1to1	2	R.TTDY@DLVGGDQLNCHFGSILHTTGLQYR.D	Q8NCG7-4	1087.83	3	0	5.821	0	e05323	0.000129601	17099100
AC030_py_helafbspv_1mg_SrcNHS_1to1.2	1to1	2	K.AIFDTPDEDPNY@NPLPEERPGGFAWGEGQR.L	Q9GZP9	1152.18	3	0	3.41	6.4e-08	e05323	0.000129601	1332560
AC030_py_helafbspv_1mg_SrcNHS_1to1.2	1to1	2	R.TTDY@DLVGGDQLNCHFGSILHTTGLQYR.D	Q8NCG7-4	816.125	4	0	6.55	0	e05323	0.000129601	10544500
AC030_py_helafbspv_1mg_SrcNHS_1to1.2	1to1	2	K.ADSLGCPSFTSM*ATY@DSFLEK.S	Q6T4R5-3	808.335	3	0	2.858	0.000172	e05323	0.000129601	657955
AC030_py_helafbspv_1mg_SrcNHS_1to1.2	1to1	2	-.n#MQEPLLGAEGPDY@DTFPEKPPPSPGDR.A	Q9UGQ3-2	1021.46	3	0	3.832	1e-09	e05323	0.000129601	1113580
AC030_py_helafbspv_1mg_SrcNHS_1to1.2	1to1	2	K.VWAHY@EEQPVEEVMPVLEEK.E	Q7KZF4	841.054	3	0	3.995	0	e05323	0.000129601	439842
AC030_py_helafbspv_1mg_SrcNHS_1to1.2	1to1	2	R.AY@SQEEITQGFEETGDTLYAPY@STHFQLQNQPPQK.E	Q8NFJ5	1402.61	3	0	5.217	0	e05323	0.000129601	10231700
AC030_py_helafbspv_1mg_SrcNHS_1to1.2	1to1	2	K.GSIAQPAGAPQPQSTCPPAVAGPLPTMY@QIPEM*AR.L	Q04721	1229.25	3	0	4.33	1e-09	e05323	0.000129601	1249970
AC030_py_helafbspv_1mg_SrcNHS_1to1.2	1to1	2	M.n#AY@AYLFK.Y	P61019-2	499.226	2	0	2.502	3.26e-05	e05323	0.000129601	4131240
AC030_py_helafbspv_1mg_SrcNHS_1to1.2	1to1	2	M.n#AASGESGTSGGGGSTEEAFM*TFY@SEVK.Q	O75937	928.043	3	0	3.622	1.5e-08	e05323	0.000129601	458462
AC030_py_helafbspv_1mg_SrcNHS_1to1.2	1to1	2	-.n#MQEPLLGAEGPDY@DTFPEKPPPSPGDR.A	Q9UGQ3-2	1021.46	3	0	4.52	0	e05323	0.000129601	1113580
AC030_py_helafbspv_1mg_SrcNHS_1to1.2	1to1	2	R.SRTY@DMIQYYQNDIPY.-	P42356-2	1075.46	2	1	2.528	6e-09	e05323	0.000129601	3320980
AC030_py_helafbspv_1mg_SrcNHS_1to1.2	1to1	2	K.NVSINTVTY@EWAPPVQNQALAR.Q	Q9UGI8-2	851.086	3	0	3.138	1.01e-06	e05323	0.000129601	1446640
AC030_py_helafbspv_1mg_SrcNHS_1to1.2	1to1	2	R.RNEQDFY@AAVDDFRNEFK.V	Q9H8V3-3	782.01	3	2	4.914	0	e05323	0.000129601	1954650
AC030_py_helafbspv_1mg_SrcNHS_1to1.2	1to1	2	-.MES@Y@DVIANQPVVIDNGSGVIK.A	P61163	836.719	3	0	2.33	0.00172	e05323	0.000239006	496536
AC030_py_helafbspv_1mg_SrcNHS_1to1.2	1to1	2	R.VDDLY@TLLPR.G	Q9Y3M8-5	642.818	2	0	2.586	0.000116	e05323	0.000129601	1695990
AC030_py_helafbspv_1mg_SrcNHS_1to1.2	1to1	2	K.ATM*KDDLADYGGYDGGYVQDY@EDFM*.-	O75822	984.376	3	1	2.777	0.000198	e05323	0.000129601	1642730
AC030_py_helafbspv_1mg_SrcNHS_1to1.2	1to1	2	R.EIKPPFKPAVAQPDDTFY@FDTEFTSR.T	Q15418-3	1042.83	3	0	3.233	2.38e-07	e05323	0.000129601	7058200
AC030_py_helafbspv_1mg_SrcNHS_1to1.2	1to1	2	K.ATMKDDLADYGGYDGGYVQDY@EDFM*.-	O75822	979.041	3	1	2.485	0.000148	e05323	0.00033363	2583330
AC030_py_helafbspv_1mg_SrcNHS_1to1.2	1to1	2	R.GLVPTDY@VEILPSDGK.D	Q9Y5X1	891.935	2	0	3.44	2e-09	e05323	0.000129601	5388270
AC030_py_helafbspv_1mg_SrcNHS_1to1.2	1to1	2	K.LWDPVGYYY@SDGSLK.I	Q9C0C4	921.906	2	0	2.704	8.01e-06	e05323	0.000129601	665553
AC030_py_helafbspv_1mg_SrcNHS_1to1.2	1to1	2	K.VSIENMGLY@EDLSSAGDITEPHSQALQDVEK.A	O15360	1152.51	3	0	6.695	0	e05323	0.000129601	1856370
AC030_py_helafbspv_1mg_SrcNHS_1to1.2	1to1	2	K.SHY@ADVDPENQNFLLESNLGK.K	Q96QD8	824.038	3	0	3.687	1.43e-07	e05323	0.000129601	926660990
AC030_py_helafbspv_1mg_SrcNHS_1to1.2	1to1	2	R.RNEQDFY@AAVDDFRNEFK.V	Q9H8V3-3	782.008	3	2	4.712	0	e05323	0.000129601	1954650
AC030_py_helafbspv_1mg_SrcNHS_1to1.2	1to1	2	K.KVFYHLTVDRPVIY@DGSDFL.-	Q9BQS8	822.073	3	1	3.448	3.03e-06	e05323	0.000129601	4127510
AC030_py_helafbspv_1mg_SrcNHS_1to1.2	1to1	2	K.NLYDSMESKPSVDSGTLEDNTYY@TDLLQMK.L	Q96EA4-2	1179.85	3	0	3.046	3.02e-06	e05323	0.000129601	605486
AC030_py_helafbspv_1mg_SrcNHS_1to1.2	1to1	2	R.SYEDM*IGEEVPSDQY@YWAPLAQHER.G	O60716-9	1037.1	3	0	3.572	2.32e-06	e05323	0.000129601	1120220
AC030_py_helafbspv_1mg_SrcNHS_1to1.2	1to1	2	K.ATMKDDLADYGGYDGGYVQDY@EDFM*.-	O75822	1468.06	2	1	2.181	9.74e-06	e05323	0.000129601	637692
AC030_py_helafbspv_1mg_SrcNHS_1to1.2	1to1	2	M.n#ATAPYNY@SYIFK.Y	P61106	780.346	2	0	2.028	1.7e-05	e05323	0.000129601	3164500
AC030_py_helafbspv_1mg_SrcNHS_1to1.2	1to1	2	K.IYIDPFTY@EDPNEAVR.E	P54762	1011.45	2	0	2.548	2.28e-06	e05323	0.000129601	527185
AC030_py_helafbspv_1mg_SrcNHS_1to1.2	1to1	2	-.n#M*ESY@DVIANQPVVIDNGSGVIK.A	P61163	1243.58	2	0	3.11	0	e05323	0.000129601	448577
AC030_py_helafbspv_1mg_SrcNHS_1to1.2	1to1	2	R.EQEEAIAQFPY@VEFTGR.D	Q9BVX2-2	698.646	3	0	3.367	1.99e-07	e05323	0.000129601	1798050
AC030_py_helafbspv_1mg_SrcNHS_1to1.2	1to1	2	R.EQEEAIAQFPY@VEFTGR.D	Q9BVX2-2	1047.47	2	0	3.237	1.12e-07	e05323	0.000129601	1761490
AC030_py_helafbspv_1mg_SrcNHS_1to1.2	1to1	2	-.n#M*NHIVQTFSPVNSGQPPNY@EMLK.E	Q01629	923.759	3	0	2.91	5.42e-06	e05323	0.000129601	1409190
AC030_py_helafbspv_1mg_SrcNHS_1to1.2	1to1	2	K.LIAEQLLY@EHWK.K	Q9BT92	541.607	3	0	2.225	5.99e-05	e05323	0.000129601	570229
AC030_py_helafbspv_1mg_SrcNHS_1to1.2	1to1	2	K.Y@APLHLVPLIER.L	Q96F07-2	500.94	3	0	1.539	0.0109	e05323	0.00033363	485980
AC030_py_helafbspv_1mg_SrcNHS_1to1.2	1to1	2	K.SHY@ADVDPENQNFLLESNLGK.K	Q96QD8	824.04	3	0	3.033	1.93e-07	e05323	0.000129601	926660990
AC030_py_helafbspv_1mg_SrcNHS_1to1.2	1to1	2	K.KENSSSSSTPLSNGPLNGDVDY@FGQQFDQISNR.T	P98082-3	1223.55	3	1	5.076	0	e05323	0.000129601	1791730
AC030_py_helafbspv_1mg_SrcNHS_1to1.2	1to1	2	K.KENSSSSSTPLSNGPLNGDVDY@FGQQFDQISNR.T	P98082-3	917.914	4	1	5.146	0	e05323	0.000129601	677455
AC030_py_helafbspv_1mg_SrcNHS_1to1.2	1to1	2	-.n#MEDMNEY@SNIEEFAEGSK.I	O14979-3	748.951	3	0	3.512	0	e05323	0.000129601	736231
AC030_py_helafbspv_1mg_SrcNHS_1to1.2	1to1	2	M.ATAPYNY@S@YIFK.Y	P61106	799.321	2	0	1.646	0.263	e05323	0.00096082	421134
AC030_py_helafbspv_1mg_SrcNHS_1to1.2	1to1	2	R.VIQIIPY@DFNR.V	P23469-3	729.365	2	0	1.755	0.000116	e05323	0.000129601	362071
AC030_py_helafbspv_1mg_SrcNHS_1to1.2	1to1	2	K.GVTIPYRPKPSSSPVIFAGGQAYTIQGQY@AIPQPDLTK.L	Q15366-5	1032.28	4	0	4.846	0	e05323	0.000129601	78669800
AC030_py_helafbspv_1mg_SrcNHS_1to1.2	1to1	2	M.ATAPY@NY@SYIFK.Y	P61106	533.216	3	0	1.833	0.0287	e05323	0.000543478	440771
AC030_py_helafbspv_1mg_SrcNHS_1to1.2	1to1	2	R.VASM*PLISSTCDMVSAAY@ASTK.E	O60664-3	796.021	3	0	3.04	3.26e-06	e05323	0.000129601	1444100
AC030_py_helafbspv_1mg_SrcNHS_1to1.2	1to1	2	K.ADTCIY@NPLFGSDLQYTNR.V	O00522-3	776.674	3	0	3.532	9.6e-08	e05323	0.000129601	325008
AC030_py_helafbspv_1mg_SrcNHS_1to1.2	1to1	2	R.FAPDISSY@VLSDDIK.L	Q969F9-2	875.406	2	0	2.847	1.99e-05	e05323	0.000129601	1374770
AC030_py_helafbspv_1mg_SrcNHS_1to1.2	1to1	2	R.TPAPVQMNLY@ATWEVDR.S	Q6VY07-2	1035.96	2	0	2.487	0.000461	e05323	0.00033363	324816
AC030_py_helafbspv_1mg_SrcNHS_1to1.2	1to1	2	-.MEDMNEY@S@NIEEFAEGSK.I	O14979-3	761.601	3	0	2.909	2e-09	e05323	0.000129601	363728
AC030_py_helafbspv_1mg_SrcNHS_1to1.2	1to1	2	R.MKPWQS@EYGGVVFGGWAR.M	O60306	712.327	3	0	2.118	0.00655	e05323	0.00033363	365888
AC030_py_helafbspv_1mg_SrcNHS_1to1.2	1to1	2	K.ALPAINGVTCY@ANPAVTEANGHIHFDNVSVVSLQDGK.K	Q9C0K1-3	990.479	4	0	5.751	0	e05323	0.000129601	1992730
AC030_py_helafbspv_1mg_SrcNHS_1to1.2	1to1	2	R.AAVPSGASTGIY@EALELR.D	P13929-3	942.964	2	0	3.587	1.34e-07	e05323	0.000129601	61613300
AC030_py_helafbspv_1mg_SrcNHS_1to1.2	1to1	2	R.AY@SQEEITQGFEETGDTLY@APYSTHFQLQNQPPQK.E	Q8NFJ5	1402.61	3	0	5.9	0	e05323	0.000129601	10231700
AC030_py_helafbspv_1mg_SrcNHS_1to1.2	1to1	2	R.TPYTMGYGESMYYNDAY@GALDYYKR.Y	Q9BQ04	1024.76	3	1	5.724	0	e05323	0.000129601	354131
AC030_py_helafbspv_1mg_SrcNHS_1to1.2	1to1	2	R.SYEDM*IGEEVPSDQY@YWAPLAQHER.G	O60716-9	1037.11	3	0	4.313	0	e05323	0.000129601	1120220
AC030_py_helafbspv_1mg_SrcNHS_1to1.2	1to1	2	K.ADTCIY@NPLFGSDLQYTNR.V	O00522-3	1164.51	2	0	2.898	7.5e-08	e05323	0.000129601	289902
AC030_py_helafbspv_1mg_SrcNHS_1to1.2	1to1	2	K.VVQEYIDAFSDY@ANFK.-	P18433-4	994.94	2	0	3.219	3e-09	e05323	0.000129601	10653700
AC030_py_helafbspv_1mg_SrcNHS_1to1.2	1to1	2	K.VVQEYIDAFSDY@ANFK.-	P18433-4	663.629	3	0	3.635	3e-09	e05323	0.000129601	7873910
AC030_py_helafbspv_1mg_SrcNHS_1to1.2	1to1	2	K.KENSSSSSTPLSNGPLNGDVDY@FGQQFDQISNR.T	P98082-3	1223.55	3	1	4.06	0	e05323	0.000129601	1791730
AC030_py_helafbspv_1mg_SrcNHS_1to1.2	1to1	2	K.DKPTY@DEIFYTLSPVNGK.I	Q9H4M9	723.006	3	0	3.385	2e-09	e05323	0.000129601	1650830
AC030_py_helafbspv_1mg_SrcNHS_1to1.2	1to1	2	K.FNSYNNAGM*PPFPIIIHDEPTY@AR.S	Q9H792	954.1	3	0	4.448	0	e05323	0.000129601	1234550
AC030_py_helafbspv_1mg_SrcNHS_1to1.2	1to1	2	K.HAPPQAFPPFPEGHPAVLPGEDPPPY@SPLTSPDSGSAPM*ITCR.V	Q86T03-2	1154.53	4	0	6.258	0	e05323	0.000129601	1042960
AC030_py_helafbspv_1mg_SrcNHS_1to1.2	1to1	2	R.TLS@TDAAPQPGLATQAY@SLVGPEVR.G	Q9H6B4	901.425	3	0	3.39	2.7e-06	e05323	0.000129601	1578180
AC030_py_helafbspv_1mg_SrcNHS_1to1.2	1to1	2	K.VFPGSTTEDY@NLIVIER.G	Q13263-2	1016.99	2	0	3.204	1.5e-06	e05323	0.000129601	20144800
AC030_py_helafbspv_1mg_SrcNHS_1to1.2	1to1	2	R.IPLPGAEM*LEEEPLY@VNAK.Q	P23511-2	737.025	3	0	3.716	1.8e-08	e05323	0.000129601	846240
AC030_py_helafbspv_1mg_SrcNHS_1to1.2	1to1	2	R.TVQPVAMGPDGLPVDASSVSNNY@IQTLGR.D	O60716-9	1022.83	3	0	5.632	0	e05323	0.000129601	1372970
AC030_py_helafbspv_1mg_SrcNHS_1to1.2	1to1	2	R.IHFPLATY@APVISAEK.A	Q9BQE3	612.984	3	0	3.936	0	e05323	0.000129601	1070100
AC030_py_helafbspv_1mg_SrcNHS_1to1.2	1to1	2	R.YNEENY@GVVSTYDSSLSSYTVPLER.D	Q99700-4	984.77	3	0	4.217	1.58e-05	e05323	0.000129601	3070490
AC030_py_helafbspv_1mg_SrcNHS_1to1.2	1to1	2	R.TVQPVAMGPDGLPVDASSVSNNY@IQTLGR.D	O60716-9	1022.83	3	0	6.019	1.11e-07	e05323	0.000129601	1372970
AC030_py_helafbspv_1mg_SrcNHS_1to1.2	1to1	2	M.n#STVHEILCKLS@LEGDHSTPPSAY@GSVK.A	P07355	1038.81	3	1	2.778	29.2	e05323	0.00498355	622416
AC030_py_helafbspv_1mg_SrcNHS_1to1.2	1to1	2	R.IHFPLATY@APVISAEK.A	Q9BQE3	918.972	2	0	2.829	7.9e-08	e05323	0.000129601	1074660
AC030_py_helafbspv_1mg_SrcNHS_1to1.2	1to1	2	R.VY@APASTLVDQPY@ANEGTVVVTER.V	Q14126	913.746	3	0	3.694	3.18e-06	e05323	0.000129601	849270
AC030_py_helafbspv_1mg_SrcNHS_1to1.2	1to1	2	K.AIYDIERPDLITYEPFY@TSGYDDKQER.Q	Q5T6N4	845.14	4	1	6.388	0	e05323	0.000129601	8908630
AC030_py_helafbspv_1mg_SrcNHS_1to1.2	1to1	2	R.IPLPGAEM*LEEEPLY@VNAK.Q	P23511-2	1105.03	2	0	2.936	1.84e-07	e05323	0.000129601	1275810
AC030_py_helafbspv_1mg_SrcNHS_1to1.2	1to1	2	K.FNSYNNAGM*PPFPIIIHDEPTY@AR.S	Q9H792	954.1	3	0	4.065	7e-09	e05323	0.000129601	1234550
AC030_py_helafbspv_1mg_SrcNHS_1to1.2	1to1	2	K.AM*NGNLSNMY@EVLNNNEESLTCGIEQHTGENVSR.R	Q8N8Q9-2	1307.56	3	0	5.148	0	e05323	0.000129601	4601920
AC030_py_helafbspv_1mg_SrcNHS_1to1.2	1to1	2	M.n#STVHEILCKLS@LEGDHSTPPSAY@GSVK.A	P07355	1038.8	3	1	3.043	9.83e-06	e05323	0.000129601	622416
AC030_py_helafbspv_1mg_SrcNHS_1to1.2	1to1	2	K.ALPAINGVTCY@ANPAVTEANGHIHFDNVSVVSLQDGK.K	Q9C0K1-3	990.48	4	0	5.092	0	e05323	0.000129601	1992730
AC030_py_helafbspv_1mg_SrcNHS_1to1.2	1to1	2	R.YNEENY@GVVSTYDSSLSSYTVPLER.D	Q99700-4	1476.65	2	0	4.164	0	e05323	0.000129601	562540
AC030_py_helafbspv_1mg_SrcNHS_1to1.2	1to1	2	K.DKPTY@DEIFYTLSPVNGK.I	Q9H4M9	1084.01	2	0	2.776	1.29e-07	e05323	0.000129601	507589
AC030_py_helafbspv_1mg_SrcNHS_1to1.2	1to1	2	K.AIYDIERPDLITYEPFY@TSGYDDKQER.Q	Q5T6N4	1126.52	3	1	6.591	0	e05323	0.000129601	9911460
AC030_py_helafbspv_1mg_SrcNHS_1to1.2	1to1	2	-.n#M*NHTVQTFFSPVNSGQPPNY@EM*LK.E	Q01628	974.097	3	0	4.634	0	e05323	0.000129601	5391470
AC030_py_helafbspv_1mg_SrcNHS_1to1.2	1to1	2	-.n#M*NPEY@DYLFK.L	Q9H0U4	729.29	2	0	2.141	1.57e-06	e05323	0.000129601	5442180
AC030_py_helafbspv_1mg_SrcNHS_1to1.2	1to1	2	K.DSFGSSQASVASSQPVSSEM*Y@RDPFGNPFA.-	P98082-3	1083.46	3	1	2.687	0.000212	e05323	0.000129601	636184
AC030_py_helafbspv_1mg_SrcNHS_1to1.2	1to1	2	R.LQPFHSTELEDDAIY@SVHVPAGLYR.I	Q9Y2X7-3	979.8	3	0	5.649	0	e05323	0.000129601	9820090
AC030_py_helafbspv_1mg_SrcNHS_1to1.2	1to1	2	R.AQLSDY@SDIVTTLDLAPPTKK.L	O60216	786.064	3	1	3.69	2.6e-08	e05323	0.000129601	427559
AC030_py_helafbspv_1mg_SrcNHS_1to1.2	1to1	2	K.DQLIY@NLLKEEQTPQNK.I	P00338-5	718.689	3	1	3.809	4.83e-06	e05323	0.000129601	1116130
AC030_py_helafbspv_1mg_SrcNHS_1to1.2	1to1	2	R.EQEEAIAQFPY@VEFTGR.D	Q9BVX2-2	698.647	3	0	2.421	4.56e-05	e05323	0.000129601	1798050
AC030_py_helafbspv_1mg_SrcNHS_1to1.2	1to1	2	K.FMPPPTY@TEVDPCILNNNVQ.-	Q9H3M7	810.359	3	0	2.387	0.22	e05323	0.00033363	2042130
AC030_py_helafbspv_1mg_SrcNHS_1to1.2	1to1	2	R.LQPFHSTELEDDAIY@SVHVPAGLYR.I	Q9Y2X7-3	735.103	4	0	5.469	0	e05323	0.000129601	3001500
AC030_py_helafbspv_1mg_SrcNHS_1to1.2	1to1	2	K.AEPM*PSASSAPPASSLY@SSPVNSSAPLAEDIDPELAR.Y	O14964-2	1269.91	3	0	4.483	0	e05323	0.000129601	1292630
AC030_py_helafbspv_1mg_SrcNHS_1to1.2	1to1	2	R.VLY@Y@MEKELANFDPSRPGPPSGR.V	Q86X29-3	928.418	3	1	4.173	0	e05323	0.000129601	2501170
AC030_py_helafbspv_1mg_SrcNHS_1to1.2	1to1	2	R.ADS@QEPSHFDSQQPAVLEEEEVMIAHAHPQEVY@NEYVPR.G	Q13433-2	1167.26	4	0	4.651	0	e05323	0.000129601	918402
AC030_py_helafbspv_1mg_SrcNHS_1to1.2	1to1	2	K.FMPPPTY@TEVDPCILNNNVQ.-	Q9H3M7	810.36	3	0	2.814	0.00433	e05323	0.000239006	2042130
AC030_py_helafbspv_1mg_SrcNHS_1to1.2	1to1	2	K.HAPPQAFPPFPEGHPAVLPGEDPPPY@SPLTSPDSGSAPM*ITCR.V	Q86T03-2	1154.53	4	0	5.728	2e-09	e05323	0.000129601	1042960
AC030_py_helafbspv_1mg_SrcNHS_1to1.2	1to1	2	K.TFCGTPEY@LAPEVLEDNDYGR.A	Q9Y243-2	842.692	3	0	3.311	1.62e-05	e05323	0.000129601	688770
AC030_py_helafbspv_1mg_SrcNHS_1to1.2	1to1	2	R.NM*IENSM*FEEEPDVVDLAKEPCLHPLEPDEVEY@EPR.G	Q9UIQ6	1103.73	4	1	2.815	0.0162	e05323	0.00033363	539930
AC030_py_helafbspv_1mg_SrcNHS_1to1.2	1to1	2	K.IY@ESVLTPPPLGAPEAPEPEPPPADDSPAEPEPR.A	Q9UMN6	1214.57	3	0	3.886	0	e05323	0.000129601	1413450
AC030_py_helafbspv_1mg_SrcNHS_1to1.2	1to1	2	K.MTEEEVEMLVAGHEDSNGCINY@EELVR.M	P60660-2	1078.46	3	0	6.286	0	e05323	0.000129601	1716410
AC030_py_helafbspv_1mg_SrcNHS_1to1.2	1to1	2	R.TLY@NLIVIR.N	Q8N565-2	592.828	2	0	2.446	3.52e-05	e05323	0.000129601	936466
AC030_py_helafbspv_1mg_SrcNHS_1to1.2	1to1	2	R.TSPLTSPTNCSHGGLSPSMLDYDTENLNSEEIY@SSLR.G	Q7Z460-3	1384.95	3	0	4.555	1.59e-07	e05323	0.000129601	553365
AC030_py_helafbspv_1mg_SrcNHS_1to1.2	1to1	2	R.SRDPAY@ELLITGGTYA.-	O60637-3	903.923	2	1	2.93	8.47e-06	e05323	0.000129601	7368550
AC030_py_helafbspv_1mg_SrcNHS_1to1.2	1to1	2	K.IY@ESVLTPPPLGAPEAPEPEPPPADDSPAEPEPR.A	Q9UMN6	911.182	4	0	3.765	4e-09	e05323	0.000129601	613816
AC030_py_helafbspv_1mg_SrcNHS_1to1.2	1to1	2	R.QAFSMY@EPGSALKPFGGPPGDELTTR.L	Q9Y2X7-3	945.095	3	0	2.868	0.0013	e05323	0.000239006	3836870
AC030_py_helafbspv_1mg_SrcNHS_1to1.2	1to1	2	R.TY@EQM*EFPLLK.K	Q9H2P0	747.836	2	0	2.245	4.91e-05	e05323	0.000129601	2510360
AC030_py_helafbspv_1mg_SrcNHS_1to1.2	1to1	2	K.LWLGEPEGTATDRWY@DEYHPEEDLQHTASDFVAK.V	P50542-4	1022.21	4	1	4.445	1.78e-05	e05323	0.000129601	2669380
AC030_py_helafbspv_1mg_SrcNHS_1to1.2	1to1	2	R.AY@SQEEITQGFEETGDTLYAPYSTHFQLQNQPPQK.E	Q8NFJ5	1032.22	4	0	5.591	0	e05323	0.000129601	2267190
AC030_py_helafbspv_1mg_SrcNHS_1to1.2	1to1	2	K.GVTIPYRPKPSSS@PVIFAGGQAYTIQGQY@AIPQPDLTK.L	Q15366-5	1052.28	4	0	5.011	0	e05323	0.000129601	3094680
AC030_py_helafbspv_1mg_SrcNHS_1to1.2	1to1	2	R.GTGLVLDGDTS@YTYHLVCM*GPEASGWGQDEPQTWPTDHR.A	Q8IVT2	1108.23	4	0	6.186	0	e05323	0.000129601	3309770
AC030_py_helafbspv_1mg_SrcNHS_1to1.2	1to1	2	R.AY@SQEEITQGFEETGDTLYAPYSTHFQLQNQPPQK.E	Q8NFJ5	1375.96	3	0	5.545	0	e05323	0.000129601	1420620
AC030_py_helafbspv_1mg_SrcNHS_1to1.2	1to1	2	K.TDY@IPLLDVDEK.T	P27816-7	750.849	2	0	2.678	2e-08	e05323	0.000129601	8846740
AC030_py_helafbspv_1mg_SrcNHS_1to1.2	1to1	2	K.GVTIPYRPKPSSS@PVIFAGGQAYTIQGQY@AIPQPDLTK.L	Q15366-5	1402.7	3	0	4.125	5.33	e05323	0.00033363	549002
AC030_py_helafbspv_1mg_SrcNHS_1to1.2	1to1	2	R.VPLAHPEDM*DPSDNY@AEPIDTIFK.Q	Q13017-2	937.413	3	0	3.58	1.45e-07	e05323	0.000129601	1964240
AC030_py_helafbspv_1mg_SrcNHS_1to1.2	1to1	2	K.SPYTLDSLY@WSVKPASSSFGSEAK.A	Q9Y4W2-3	896.417	3	0	5.472	0	e05323	0.000129601	10816300
AC030_py_helafbspv_1mg_SrcNHS_1to1.2	1to1	2	R.AY@SQEEITQGFEETGDTLYAPY@STHFQLQNQPPQK.E	Q8NFJ5	1052.21	4	0	2.708	2.19	e05323	0.00237358	20445200
AC030_py_helafbspv_1mg_SrcNHS_1to1.2	1to1	2	R.AESGDSLGSEDRDLLY@SIDAYR.S	Q9NQW6-2	838.038	3	1	4.324	1e-09	e05323	0.000129601	1967330
AC030_py_helafbspv_1mg_SrcNHS_1to1.2	1to1	2	-.M*NPEY@DY@LFK.L	Q9H0U4	748.264	2	0	1.51	2.22	e05323	0.00603124	908759
AC030_py_helafbspv_1mg_SrcNHS_1to1.2	1to1	2	K.GY@ALVPIIVNSSTPK.S	P82094-2	819.931	2	0	2.234	3.77e-06	e05323	0.000129601	2831530
AC030_py_helafbspv_1mg_SrcNHS_1to1.2	1to1	2	R.FGPPEDM*PQTSSSHSDLGQLASQGGLGM*Y@ETPLFLAHEEESGGR.S	P12270	1190.53	4	0	5.489	0	e05323	0.000129601	1568790
AC030_py_helafbspv_1mg_SrcNHS_1to1.2	1to1	2	R.FADDTYTESY@ISTIGVDFK.I	Q9H0U4	1126.49	2	0	3.624	0	e05323	0.000129601	4594060
AC030_py_helafbspv_1mg_SrcNHS_1to1.2	1to1	2	R.FADDTYTESY@ISTIGVDFK.I	Q9H0U4	751.33	3	0	2.09	3.2e-06	e05323	0.000129601	2935520
AC030_py_helafbspv_1mg_SrcNHS_1to1.2	1to1	2	R.YPSGGAWDPHPGQGFGESMY@LLSDK.A	Q8TD43-3	926.069	3	0	2.818	0.00267	e05323	0.000239006	1532740
AC030_py_helafbspv_1mg_SrcNHS_1to1.2	1to1	2	-.n#MFHGIPATPGIGAPGNKPELY@EEVK.L	Q9UK41-2	925.45	3	0	4.957	0	e05323	0.000129601	3750830
AC030_py_helafbspv_1mg_SrcNHS_1to1.2	1to1	2	K.ISLSPFSTTDSAY@EWK.M	Q9UPY3-2	956.428	2	0	3.137	1.37e-06	e05323	0.000129601	1002660
AC030_py_helafbspv_1mg_SrcNHS_1to1.2	1to1	2	R.YPSGGAWDPHPGQGFGESMY@LLSDK.A	Q8TD43-3	926.067	3	0	2.574	0.0932	e05323	0.00033363	1532740
AC030_py_helafbspv_1mg_SrcNHS_1to1.2	1to1	2	K.SALTIQLIQNHFVDEY@DPTIEDSYRK.Q	P01116-2	794.633	4	1	5.248	0	e05323	0.000129601	12089300
AC030_py_helafbspv_1mg_SrcNHS_1to1.2	1to1	2	K.VGSPLDY@SLVDLPSTNGQSPGK.A	Q96T23-3	771.036	3	0	3.696	1.76e-06	e05323	0.000129601	1699010
AC030_py_helafbspv_1mg_SrcNHS_1to1.2	1to1	2	K.SALTIQLIQNHFVDEY@DPTIEDSYRK.Q	P01116-2	1059.17	3	1	5.097	0	e05323	0.000129601	12663200
AC030_py_helafbspv_1mg_SrcNHS_1to1.2	1to1	2	K.AM*NGNLSNMY@EVLNNNEESLTCGIEQHTGENVSR.R	Q8N8Q9-2	980.922	4	0	6.164	0	e05323	0.000129601	1605230
AC030_py_helafbspv_1mg_SrcNHS_1to1.2	1to1	2	-.n#MEDMNEY@SNIEEFAEGSK.I	O14979-3	1122.93	2	0	2.127	6.38e-05	e05323	0.000129601	1750740
AC030_py_helafbspv_1mg_SrcNHS_1to1.2	1to1	2	K.LKEEDMAMNAQQDNILY@QTVTGLK.K	Q9BRS2	945.113	3	1	3.521	9.9e-08	e05323	0.000129601	3836870
AC030_py_helafbspv_1mg_SrcNHS_1to1.2	1to1	2	K.AM*NGNLSNMY@EVLNNNEESLTCGIEQHTGENVSR.R	Q8N8Q9-2	1307.56	3	0	5.536	0	e05323	0.000129601	2300950
AC030_py_helafbspv_1mg_SrcNHS_1to1.2	1to1	2	K.AM*NGNLSNMY@EVLNNNEESLTCGIEQHTGENVSR.R	Q8N8Q9-2	980.922	4	0	4.878	0	e05323	0.000129601	1605230
AC030_py_helafbspv_1mg_SrcNHS_1to1.2	1to1	2	R.AY@SQEEITQGFEETGDTLYAPY@STHFQLQNQPPQK.E	Q8NFJ5	1402.61	3	0	4.291	0	e05323	0.000129601	10231700
AC030_py_helafbspv_1mg_SrcNHS_1to1.2	1to1	2	K.ATMKDDLADYGGYDGGYVQDY@EDFM*.-	O75822	979.043	3	1	1.364	0.343	e05323	0.00315457	3932920
AC030_py_helafbspv_1mg_SrcNHS_1to1.2	1to1	2	R.AYS@QEEITQGFEETGDTLYAPYSTHFQLQNQPPQK.E	Q8NFJ5	1375.96	3	0	2.202	0.000111	e05323	0.000129601	1420620
AC030_py_helafbspv_1mg_SrcNHS_1to1.2	1to1	2	-.n#M*ESY@DIIANQPVVIDNGSGVIK.A	P42025	834.065	3	0	3.392	2.7e-08	e05323	0.000129601	1049000
AC030_py_helafbspv_1mg_SrcNHS_1to1.2	1to1	2	R.KRNDY@DDTIPILDALK.V	Q9UDY8-2	657.329	3	2	2.897	1e-08	e05323	0.000129601	941124
AC030_py_helafbspv_1mg_SrcNHS_1to1.2	1to1	2	K.SPYTLDSLY@WSVKPASSSFGSEAK.A	Q9Y4W2-3	1344.12	2	0	3.388	1e-09	e05323	0.000129601	891607
AC030_py_helafbspv_1mg_SrcNHS_1to1.2	1to1	2	K.QLLY@WELR.R	Q5JTC6-2	600.796	2	0	1.819	0.00329	e05323	0.000129601	479963
AC030_py_helafbspv_1mg_SrcNHS_1to1.2	1to1	2	R.VLY@Y@MEKELANFDPSRPGPPSGR.V	Q86X29-3	928.416	3	1	2.495	0.000964	e05323	0.000239006	2501170
AC030_py_helafbspv_1mg_SrcNHS_1to1.2	1to1	2	R.HEY@ALPLAPPEPEY@ATPIVER.H	Q8N8Z6	851.39	3	0	2.922	2.67e-05	e05323	0.000129601	646079
AC030_py_helafbspv_1mg_SrcNHS_1to1.2	1to1	2	K.QENVSQEIY@EDVEDLKNNSK.Y	Q9P2B7-2	821.031	3	1	4.278	4.4e-08	e05323	0.000129601	2175810
AC030_py_helafbspv_1mg_SrcNHS_1to1.2	1to1	2	R.TTSQLY@DAVPIQSSVVLCSCPSPSM*VR.T	O15530-5	1026.81	3	0	2.289	0.0209	e05323	0.000239006	2086080
AC030_py_helafbspv_1mg_SrcNHS_1to1.2	1to1	2	R.FGPPEDM*PQTSSSHSDLGQLASQGGLGM*Y@ETPLFLAHEEESGGR.S	P12270	1190.52	4	0	6.058	0	e05323	0.000129601	2065720
AC030_py_helafbspv_1mg_SrcNHS_1to1.2	1to1	2	K.ATMKDDLADYGGYDGGYVQDY@EDFM.-	O75822	1460.06	2	1	3.32	0	e05323	0.000129601	1900730
AC030_py_helafbspv_1mg_SrcNHS_1to1.2	1to1	2	R.SRDPAY@ELLITGGTYA.-	O60637-3	602.951	3	1	2.18	1.19e-05	e05323	0.000129601	534435
AC030_py_helafbspv_1mg_SrcNHS_1to1.2	1to1	2	K.GLHVVEVTY@DDVPIPNSPFK.V	O75369-9	769.376	3	0	3.674	0	e05323	0.000129601	1492830
AC030_py_helafbspv_1mg_SrcNHS_1to1.2	1to1	2	K.DKPT@YDEIFYTLSPVNGK.I	Q9H4M9	723	3	0	1.721	0.00958	e05323	0.00208182	758380
AC030_py_helafbspv_1mg_SrcNHS_1to1.2	1to1	2	K.MTEEEVEMLVAGHEDSNGCINY@EELVR.M	P60660-2	1078.46	3	0	5.034	0	e05323	0.000129601	1716410
AC030_py_helafbspv_1mg_SrcNHS_1to1.2	1to1	2	R.TTSQLY@DAVPIQSSVVLCSCPSPSM*VR.T	O15530-5	1026.81	3	0	2.571	0.00119	e05323	0.000129601	2086080
AC030_py_helafbspv_1mg_SrcNHS_1to1.2	1to1	2	K.ATMKDDLADYGGYDGGYVQDY@EDFM.-	O75822	973.711	3	1	2.91	2.76e-05	e05323	0.000129601	7063250
AC030_py_helafbspv_1mg_SrcNHS_1to1.2	1to1	2	R.AFAALPSSRPVY@DIQSPDFAEELR.S	Q14160-3	920.444	3	0	5.06	5.59e-07	e05323	0.000129601	2567340
AC030_py_helafbspv_1mg_SrcNHS_1to1.2	1to1	2	K.ATMKDDLADYGGYDGGYVQDY@EDFM.-	O75822	1460.06	2	1	3.251	3.55e-07	e05323	0.000129601	1900730
AC030_py_helafbspv_1mg_SrcNHS_1to1.2	1to1	2	K.SGFEPPGDFPFEDYSQHIY@R.T	Q5T0N5-5	823.349	3	0	4.781	0	e05323	0.000129601	15468400
AC030_py_helafbspv_1mg_SrcNHS_1to1.2	1to1	2	R.QY@ATLDVYNPFETR.E	O14828	898.902	2	0	3.246	0	e05323	0.000129601	62378900
AC030_py_helafbspv_1mg_SrcNHS_1to1.2	1to1	2	R.HEY@ALPLAPPEPEY@ATPIVER.H	Q8N8Z6	851.391	3	0	3.188	5.63e-06	e05323	0.000129601	646079
AC030_py_helafbspv_1mg_SrcNHS_1to1.2	1to1	2	R.SYEDMIGEEVPSDQYY@WAPLAQHER.G	O60716-9	1031.78	3	0	4.3	9e-09	e05323	0.000129601	4962790
AC030_py_helafbspv_1mg_SrcNHS_1to1.2	1to1	2	R.SGQGGISTESDCAFEPDY@AVPPLPVSEGMQHIR.I	J3QQY7	1204.54	3	0	3.496	7e-09	e05323	0.000129601	3404190
AC030_py_helafbspv_1mg_SrcNHS_1to1.2	1to1	2	R.AFAALPSSRPVY@DIQSPDFAEELR.S	Q14160-3	920.442	3	0	4.925	1.2e-08	e05323	0.000129601	2567340
AC030_py_helafbspv_1mg_SrcNHS_1to1.2	1to1	2	R.RPEEAALSPLPPSVEDAGLPSY@EQAVALTR.K	Q9BZD6	1081.87	3	0	4.256	3.36e-06	e05323	0.000129601	2298080
AC030_py_helafbspv_1mg_SrcNHS_1to1.2	1to1	2	-.n#MNHIVQTFSPVNSGQPPNY@EM*LK.E	Q01629	923.754	3	0	4.192	1.1e-08	e05323	0.000129601	1409190
AC030_py_helafbspv_1mg_SrcNHS_1to1.2	1to1	2	K.GLHVVEVTY@DDVPIPNSPFK.V	O75369-9	1153.55	2	0	2.951	1e-09	e05323	0.000129601	275085
AC030_py_helafbspv_1mg_SrcNHS_1to1.2	1to1	2	R.SGQGGISTESDCAFEPDY@AVPPLPVSEGMQHIR.I	J3QQY7	903.654	4	0	4.077	1e-09	e05323	0.000129601	990891
AC030_py_helafbspv_1mg_SrcNHS_1to1.2	1to1	2	R.AY@SQEEITQGFEETGDTLYAPY@STHFQLQNQPPQK.E	Q8NFJ5	1402.61	3	0	4.563	0	e05323	0.000129601	10231700
AC030_py_helafbspv_1mg_SrcNHS_1to1.2	1to1	2	R.SSLDLSY@YPTSSSTSFM*SSSSSSSSWLTR.R	Q5HY57	1074.46	3	0	4.736	1.5e-08	e05323	0.000129601	412395
AC030_py_helafbspv_1mg_SrcNHS_1to1.2	1to1	2	R.AAVPSGASTGIY@EALELR.D	P13929-3	942.963	2	0	2.888	0.00128	e05323	0.000129601	61613300
AC030_py_helafbspv_1mg_SrcNHS_1to1.2	1to1	2	R.QY@ATLDVYNPFETR.E	O14828	599.604	3	0	3.287	4.4e-07	e05323	0.000129601	3657600
AC030_py_helafbspv_1mg_SrcNHS_1to1.2	1to1	2	R.VASM*PLISSTCDMVSAAY@ASTK.E	O60664-3	796.021	3	0	2.444	0.00566	e05323	0.000239006	1444100
AC030_py_helafbspv_1mg_SrcNHS_1to1.2	1to1	2	K.QLIIEDPY@YGNDSDFETVYQQCVR.C	P24666-3	1011.44	3	0	4.596	0	e05323	0.000129601	740285
AC030_py_helafbspv_1mg_SrcNHS_1to1.2	1to1	2	K.VDEFPLCGHMVSDEY@EQLSSEALEAAR.I	P27635	1054.79	3	0	3.291	0	e05323	0.000129601	547145
AC030_py_helafbspv_1mg_SrcNHS_1to1.2	1to1	2	K.SGFEPPGDFPFEDYSQHIY@R.T	Q5T0N5-5	1234.52	2	0	3.083	4e-09	e05323	0.000129601	917245
AC030_py_helafbspv_1mg_SrcNHS_1to1.2	1to1	2	R.IAEYSQLY@DQIVFR.E	Q9ULL1	912.936	2	0	2.615	6.85e-05	e05323	0.000129601	668384
AC030_py_helafbspv_1mg_SrcNHS_1to1.2	1to1	2	R.NALKQETEVELY@NEFPEPIKLDK.N	P51149	943.129	3	2	3.791	3.13e-07	e05323	0.000129601	1475650
AC030_py_helafbspv_1mg_SrcNHS_1to1.2	1to1	2	R.FGPPEDMPQTSSSHSDLGQLASQGGLGM*Y@ETPLFLAHEEESGGR.S	P12270	1186.53	4	0	8.205	0	e05323	0.000129601	5565240
AC030_py_helafbspv_1mg_SrcNHS_1to1.2	1to1	2	R.SGQGGISTESDCAFEPDY@AVPPLPVSEGMQHIR.I	J3QQY7	903.652	4	0	3.681	8e-08	e05323	0.000129601	990891
AC030_py_helafbspv_1mg_SrcNHS_1to1.2	1to1	2	R.FGPPEDMPQTSSSHSDLGQLASQGGLGM*Y@ETPLFLAHEEESGGR.S	P12270	949.422	5	0	4.62	0.0688	e05323	0.000129601	313201
AC030_py_helafbspv_1mg_SrcNHS_1to1.2	1to1	2	K.SALTIQLIQNHFVDEY@DPTIEDSYRK.Q	P01116-2	1059.18	3	1	4.195	8.55e-07	e05323	0.000129601	12663200
AC030_py_helafbspv_1mg_SrcNHS_1to1.2	1to1	2	-.n#M*NHTVQTFFSPVNSGQPPNY@EMLK.E	Q01628	968.766	3	0	4.606	0	e05323	0.000129601	8986300
AC030_py_helafbspv_1mg_SrcNHS_1to1.2	1to1	2	R.EADIDGDGQVNY@EEFVQMM*TAK.-	Q96HY3	862.689	3	0	3.626	2.35e-06	e05323	0.000129601	624731
AC030_py_helafbspv_1mg_SrcNHS_1to1.2	1to1	2	M.n#SSMNPEY@DYLFK.L	P62820-3	808.326	2	0	2.282	2.24e-06	e05323	0.000129601	2808770
AC030_py_helafbspv_1mg_SrcNHS_1to1.2	1to1	2	-.n#M*NHTVQTFFSPVNSGQPPNY@EMLK.E	Q01628	968.766	3	0	4.601	0	e05323	0.000129601	8986300
AC030_py_helafbspv_1mg_SrcNHS_1to1.2	1to1	2	-.n#M*NPEY@DYLFK.L	Q9H0U4	729.292	2	0	2.221	4.05e-06	e05323	0.000129601	5442180
AC030_py_helafbspv_1mg_SrcNHS_1to1.2	1to1	2	K.AM*NGNLSNMY@EVLNNNEESLTCGIEQHTGENVSR.R	Q8N8Q9-2	1307.56	3	0	5.017	0	e05323	0.000129601	4601920
AC030_py_helafbspv_1mg_SrcNHS_1to1.2	1to1	2	K.SYSPY@DMLESIR.K	P07355-2	770.826	2	0	2.176	8.56e-05	e05323	0.000129601	1789610
AC030_py_helafbspv_1mg_SrcNHS_1to1.2	1to1	2	K.SRPAM*YDVS@PIAYEDYSPDDKPLVTLIK.T	Q8NFT8	1093.87	3	0	2.638	0.0137	e05323	0.00147306	445848
AC030_py_helafbspv_1mg_SrcNHS_1to1.2	1to1	2	K.SSVPEIPHANGLVSVDEESYGALY@QATVETTR.S	Q8TB52	1167.22	3	0	2.886	0.00157	e05323	0.000129601	419332
AC030_py_helafbspv_1mg_SrcNHS_1to1.2	1to1	2	K.VFPGSTTEDY@NLIVIER.G	Q13263-2	1016.99	2	0	2.516	0.00014	e05323	0.000129601	20144800
AC030_py_helafbspv_1mg_SrcNHS_1to1.2	1to1	2	R.SSLDLSY@YPTSSSTSFM*SSSSSSSSWLTR.R	Q5HY57	1074.46	3	0	4.989	0	e05323	0.000129601	412395
AC030_py_helafbspv_1mg_SrcNHS_1to1.2	1to1	2	-.MNHT@VQTFFSPVNSGQPPNY@EMLK.E	Q01628	976.093	3	0	2.852	0.0007	e05323	0.00033363	2850450
AC030_py_helafbspv_1mg_SrcNHS_1to1.2	1to1	2	R.LIRPEYAWIVQPVSGAVY@DRPGAS@PK.R	Q12769	1010.5	3	0	3.433	2.5e-08	e05323	0.000129601	606917
AC030_py_helafbspv_1mg_SrcNHS_1to1.2	1to1	2	R.AAVPSGASTGIY@EALELR.D	P13929-3	942.925	2	0	2.283	0.0083	e05323	0.00423131	353325
AC030_py_helafbspv_1mg_SrcNHS_1to1.2	1to1	2	R.EADIDGDGQVNY@EEFVQMM*TAK.-	Q96HY3	862.686	3	0	4.173	8.1e-08	e05323	0.000129601	624731
AC030_py_helafbspv_1mg_SrcNHS_1to1.2	1to1	2	R.VVLHDGDPNEPVSDY@INANIIM*PEFETK.C	Q06124-3	1084.84	3	0	4.845	0	e05323	0.000129601	5851310
AC030_py_helafbspv_1mg_SrcNHS_1to1.2	1to1	2	R.YAGANGPFPHEY@VSGTPHVPLNFIAPGGSQHGPFTGIACGK.S	O75197	1072.51	4	0	7.204	0	e05323	0.000129601	2283440
AC030_py_helafbspv_1mg_SrcNHS_1to1.2	1to1	2	K.FELLEKDPY@ALDVPNTAFGR.E	O15320-8	792.383	3	1	4.638	0	e05323	0.000129601	1158930
AC030_py_helafbspv_1mg_SrcNHS_1to1.2	1to1	2	R.YSSSGY@SSAEQINQDLNIQLLK.D	Q8IW50-6	846.732	3	0	1.61	0.053	e05323	0.00546665	494295
AC030_py_helafbspv_1mg_SrcNHS_1to1.2	1to1	2	R.NM*IENSM*FEEEPDVVDLAKEPCLHPLEPDEVEY@EPR.G	Q9UIQ6	1103.74	4	1	3.552	2.47e-07	e05323	0.000129601	579739
AC030_py_helafbspv_1mg_SrcNHS_1to1.2	1to1	2	K.AEPM*PSASSAPPASS@LYSSPVNSSAPLAEDIDPELAR.Y	O14964-2	1269.92	3	0	3.967	0	e05323	0.000129601	1292630
AC030_py_helafbspv_1mg_SrcNHS_1to1.2	1to1	2	R.VPLAHPEDMDPSDNY@AEPIDTIFK.Q	Q13017-2	932.085	3	0	4.832	0	e05323	0.000129601	3332090
AC030_py_helafbspv_1mg_SrcNHS_1to1.2	1to1	2	K.AEPM*PSASSAPPAS@SLYSSPVNSSAPLAEDIDPELAR.Y	O14964-2	1269.92	3	0	3.153	7.5e-08	e05323	0.000129601	1292630
AC030_py_helafbspv_1mg_SrcNHS_1to1.2	1to1	2	-.n#M*NHTVQTFFSPVNSGQPPNY@EM*LK.E	Q01628	974.1	3	0	4.403	0	e05323	0.000129601	5391470
AC030_py_helafbspv_1mg_SrcNHS_1to1.2	1to1	2	K.FELLEKDPY@ALDVPNTAFGR.E	O15320-8	792.386	3	1	4.355	0	e05323	0.000129601	1158930
AC030_py_helafbspv_1mg_SrcNHS_1to1.2	1to1	2	K.ALAEDATVY@EYDSIYDEMQK.K	Q9H0G5	812.009	3	0	4.494	0	e05323	0.000129601	670565
AC030_py_helafbspv_1mg_SrcNHS_1to1.2	1to1	2	R.TTSQLY@DAVPIQSSVVLCSCPSPSMVR.T	O15530-5	1021.48	3	0	4.001	0	e05323	0.000129601	2259390
AC030_py_helafbspv_1mg_SrcNHS_1to1.2	1to1	2	R.ETSAGFQNGLNY@IAIDVR.E	Q9Y4H2	1024.48	2	0	3.075	0.000692	e05323	0.000129601	1248170
AC030_py_helafbspv_1mg_SrcNHS_1to1.2	1to1	2	R.GSPGEAPSNIY@VEVEDEGLPATLGHPVLR.K	Q9NP31-3	1028.47	3	0	4.142	1.3e-08	e05323	0.000129601	600532
AC030_py_helafbspv_1mg_SrcNHS_1to1.2	1to1	2	R.MAGFDGSAWDEEEEEPPDHQY@YNDFPGKEPPLGGVVDMR.L	Q5T188	1123.47	4	1	4.208	2.7e-08	e05323	0.000129601	1625110
AC030_py_helafbspv_1mg_SrcNHS_1to1.2	1to1	2	K.VPIVINPNAY@DNLAIYK.S	Q9H792	999.015	2	0	3.685	0	e05323	0.000129601	1788260
AC030_py_helafbspv_1mg_SrcNHS_1to1.2	1to1	2	R.ETSAGFQNGLNY@IAIDVR.E	Q9Y4H2	683.324	3	0	3.384	3e-09	e05323	0.000129601	767697
AC030_py_helafbspv_1mg_SrcNHS_1to1.2	1to1	2	K.TVLDTSY@ALIGETVNNYR.S	Q6PIR0	703.67	3	0	3.167	1.44e-07	e05323	0.000129601	735070
AC030_py_helafbspv_1mg_SrcNHS_1to1.2	1to1	2	K.ALPPAQEPDEILY@VNMDEGGGYPEPPGAAGGADPPTQPDPK.D	P30530-2	1060.23	4	0	4.898	8.5e-08	e05323	0.000129601	637967
AC030_py_helafbspv_1mg_SrcNHS_1to1.2	1to1	2	R.GETGLFPASY@VEIVR.S	Q8WV41	859.417	2	0	2.705	1.59e-05	e05323	0.000129601	635558
AC030_py_helafbspv_1mg_SrcNHS_1to1.2	1to1	2	K.ATMKDDLADYGGYDGGYVQDY@EDFM*.-	O75822	979.041	3	1	2.648	6.89e-05	e05323	0.000129601	3932920
AC030_py_helafbspv_1mg_SrcNHS_1to1.2	1to1	2	R.FEIINAIY@EPTEEECEWKPDEEDEISEELKEK.A	P55209	1013.44	4	1	4.269	7e-09	e05323	0.000129601	319928
AC030_py_helafbspv_1mg_SrcNHS_1to1.2	1to1	2	K.AMNGNLSNMY@EVLNNNEESLTCGIEQHTGENVSR.R	Q8N8Q9-2	1302.23	3	0	6.56	0	e05323	0.000129601	4929980
AC030_py_helafbspv_1mg_SrcNHS_1to1.2	1to1	2	K.AMNGNLSNMY@EVLNNNEESLTCGIEQHTGENVSR.R	Q8N8Q9-2	976.924	4	0	7.331	0	e05323	0.000129601	3237740
AC030_py_helafbspv_1mg_SrcNHS_1to1.2	1to1	2	R.VLQNGGDKLETMPLYLEDDIRPDIKDDIY@DPTYK.D	O00767	1016.49	4	2	6.879	0	e05323	0.000129601	1464760
AC030_py_helafbspv_1mg_SrcNHS_1to1.2	1to1	2	R.AYSQEEITQGFEETGDTLY@APY@STHFQLQNQPPQK.E	Q8NFJ5	1052.21	4	0	4.293	3.48e-06	e05323	0.000129601	20445200
AC030_py_helafbspv_1mg_SrcNHS_1to1.2	1to1	2	K.NPVDY@MDLPFSSSPSR.S	Q9BX66-9	946.403	2	0	2.974	0.0637	e05323	0.000129601	442150
AC030_py_helafbspv_1mg_SrcNHS_1to1.2	1to1	2	K.ELHY@LPFPSP.-	Q8N565	640.293	2	0	1.87	6.35e-06	e05323	0.000129601	349553
AC030_py_helafbspv_1mg_SrcNHS_1to1.2	1to1	2	R.LIVPNSNGVITTTPTPPGQY@FYPR.G	P17275	904.788	3	0	3.922	0.00391	e05323	0.000129601	513293
AC030_py_helafbspv_1mg_SrcNHS_1to1.2	1to1	2	K.KLDDQSEDEALELEGPLITPGSGSIY@SSPGLYSK.T	Q96AC1-3	1225.92	3	1	6.314	0	e05323	0.000129601	9299180
AC030_py_helafbspv_1mg_SrcNHS_1to1.2	1to1	2	R.GSPGEAPSNIY@VEVEDEGLPATLGHPVLR.K	Q9NP31-3	1028.5	3	0	3.918	2e-09	e05323	0.000129601	1613490
AC030_py_helafbspv_1mg_SrcNHS_1to1.2	1to1	2	K.APTSFGY@DKPHVLVDLLVDDSGK.E	P15260	851.75	3	0	5.315	1.1e-08	e05323	0.000129601	1048660
AC030_py_helafbspv_1mg_SrcNHS_1to1.2	1to1	2	R.LIVPNSNGVITTTPTPPGQY@FYPR.G	P17275	904.79	3	0	3.942	6e-09	e05323	0.000129601	513293
AC030_py_helafbspv_1mg_SrcNHS_1to1.2	1to1	2	K.VPIVINPNAY@DNLAIYK.S	Q9H792	666.346	3	0	2.999	6e-09	e05323	0.000129601	306372
AC030_py_helafbspv_1mg_SrcNHS_1to1.2	1to1	2	R.VTGVTNYVMQY@VTVPLRK.C	Q8IWC1-3	716.705	3	1	1.619	0.0417	e05323	0.00603124	303911
AC030_py_helafbspv_1mg_SrcNHS_1to1.2	1to1	2	K.EGPY@DVVVLPGGNLGAQNLSESAAVK.E	Q99497	888.772	3	0	4.041	3e-08	e05323	0.000129601	1490670
AC030_py_helafbspv_1mg_SrcNHS_1to1.2	1to1	2	K.SRPAM*Y@DVSPIAYEDY@SPDDKPLVTLIK.T	Q8NFT8	1120.52	3	0	3.492	1.1e-08	e05323	0.000129601	608934
AC030_py_helafbspv_1mg_SrcNHS_1to1.2	1to1	2	K.KLDDQSEDEALELEGPLITPGSGSIY@SSPGLYSK.T	Q96AC1-3	919.69	4	1	6.448	0	e05323	0.000129601	1716260
AC030_py_helafbspv_1mg_SrcNHS_1to1.2	1to1	2	R.VY@DSVQSSGPMVVTSLTEELKK.L	O14544	826.403	3	1	4.017	0	e05323	0.000129601	521737
AC030_py_helafbspv_1mg_SrcNHS_1to1.2	1to1	2	K.TSLLM*VYSQGSFPEHY@APSVFEK.Y	Q9HBH0-2	905.081	3	0	4.617	0	e05323	0.000129601	15590100
AC030_py_helafbspv_1mg_SrcNHS_1to1.2	1to1	2	R.VVLHDGDPNEPVS@DYINANIIM*PEFETK.C	Q06124-3	813.878	4	0	3.373	3.23e-05	e05323	0.000129601	515923
AC030_py_helafbspv_1mg_SrcNHS_1to1.2	1to1	2	K.LIIPPVDY@LPDNR.T	Q92738-2	802.911	2	0	1.551	0.11	e05323	0.00256726	351666
AC030_py_helafbspv_1mg_SrcNHS_1to1.2	1to1	2	K.ASFSYGALENNDNISEIY@APATLPVMQEEHGSR.S	Q6P499-2	1230.91	3	0	3.157	1.01e-05	e05323	0.000129601	242661
AC030_py_helafbspv_1mg_SrcNHS_1to1.2	1to1	2	K.NY@IALDDFVEITKK.Y	O76024	583.624	3	1	1.645	0.0411	e05323	0.00147306	403446
AC030_py_helafbspv_1mg_SrcNHS_1to1.2	1to1	2	K.SGFEPPGDFPFEDYSQHIY@R.T	Q5T0N5-5	823.348	3	0	3.071	3.86e-07	e05323	0.000129601	15468400
AC030_py_helafbspv_1mg_SrcNHS_1to1.2	1to1	2	K.LY@EAVPQLSNVFK.I	O00311	794.398	2	0	1.89	0.061	e05323	0.00033363	415514
AC030_py_helafbspv_1mg_SrcNHS_1to1.2	1to1	2	R.QY@ATLDVYNPFETR.E	O14828	898.901	2	0	3.196	2e-09	e05323	0.000129601	62378900
AC030_py_helafbspv_1mg_SrcNHS_1to1.2	1to1	2	-.n#M*NHIVQTFSPVNSGQPPNY@EMLK.E	Q01629	923.789	3	0	2.844	0.00503	e05323	0.00033363	511041
AC030_py_helafbspv_1mg_SrcNHS_1to1.2	1to1	2	R.KIEIDNGDELTADFLY@EEVHPK.Q	Q12792-4	885.75	3	1	5.862	0	e05323	0.000129601	1181040
AC030_py_helafbspv_1mg_SrcNHS_1to1.2	1to1	2	R.SLPAGDALY@LSFNPPQPSR.G	Q92974-3	704.008	3	0	3.166	3.84e-05	e05323	0.000129601	700052
AC030_py_helafbspv_1mg_SrcNHS_1to1.2	1to1	2	R.SLPAGDALY@LSFNPPQPSR.G	Q92974-3	1055.51	2	0	3.164	5e-09	e05323	0.000129601	612053
AC030_py_helafbspv_1mg_SrcNHS_1to1.2	1to1	2	M.n#ATAPY@NYSYIFK.Y	P61106	780.348	2	0	1.675	0.000407	e05323	0.000239006	1324730
AC030_py_helafbspv_1mg_SrcNHS_1to1.2	1to1	2	R.TFNLTAGSLESTEPIY@VYK.A	Q6P996	738.355	3	0	2.507	1.46e-05	e05323	0.000129601	289508
AC030_py_helafbspv_1mg_SrcNHS_1to1.2	1to1	2	K.YLFPEDPSY@SSTMIDDEALKEVCEK.F	Q13131-2	1016.11	3	1	3.714	6.5e-08	e05323	0.000129601	983136
AC030_py_helafbspv_1mg_SrcNHS_1to1.2	1to1	2	R.LIYEDY@VSILSPK.E	P49795	810.404	2	0	3.134	4e-09	e05323	0.000129601	2411640
AC030_py_helafbspv_1mg_SrcNHS_1to1.2	1to1	2	R.SETEPHLDPPPEY@EDIVNSNSASAIPM*VPVVTTIK.-	O14668	1291.61	3	0	4.625	0	e05323	0.000129601	3429580
AC030_py_helafbspv_1mg_SrcNHS_1to1.2	1to1	2	R.NLSALENY@NFELVDGVK.L	Q5JWQ6	1002.97	2	0	2.761	3.43e-05	e05323	0.000129601	1184630
AC030_py_helafbspv_1mg_SrcNHS_1to1.2	1to1	2	R.TFNLTAGSLESTEPIY@VYK.A	Q6P996	1107.03	2	0	1.55	0.252	e05323	0.0012728	765472
AC030_py_helafbspv_1mg_SrcNHS_1to1.2	1to1	2	K.FNSYNNAGM*PPFPIIIHDEPTY@AR.S	Q9H792	954.101	3	0	4.388	0	e05323	0.000129601	1198640
AC030_py_helafbspv_1mg_SrcNHS_1to1.2	1to1	2	K.KGIDY@DFPSLILQK.T	Q9BYG3	858.936	2	1	3.371	0.000317	e05323	0.000129601	377121
AC030_py_helafbspv_1mg_SrcNHS_1to1.2	1to1	2	R.SETEPHLDPPPEY@EDIVNSNSASAIPM*VPVVTTIK.-	O14668	968.963	4	0	4.291	0	e05323	0.000129601	2036310
AC030_py_helafbspv_1mg_SrcNHS_1to1.2	1to1	2	R.SLPAGDALY@LSFNPPQPSR.G	Q92974-3	1055.51	2	0	3.182	2.55e-06	e05323	0.000129601	612053
AC030_py_helafbspv_1mg_SrcNHS_1to1.2	1to1	2	R.ENILVSLGAVGEGFHNY@HHSFPYDYSASEYR.W	O00767	910.413	4	0	5.573	0	e05323	0.000129601	3730790
AC030_py_helafbspv_1mg_SrcNHS_1to1.2	1to1	2	K.LIIPPVDY@LPDNR.T	Q92738-2	802.91	2	0	1.598	0.12	e05323	0.00324741	351666
AC030_py_helafbspv_1mg_SrcNHS_1to1.2	1to1	2	R.SETEPHLDPPPEY@EDIVNSNSASAIPM*VPVVTTIK.-	O14668	1291.62	3	0	4.757	0	e05323	0.000129601	3429580
AC030_py_helafbspv_1mg_SrcNHS_1to1.2	1to1	2	K.SRPAMYDVSPIAY@EDYSPDDKPLVTLIK.T	Q8NFT8	1088.53	3	0	6.471	0	e05323	0.000129601	1411210
AC030_py_helafbspv_1mg_SrcNHS_1to1.2	1to1	2	K.SPVVFSQEDDREVDKLY@CFPLDIVHM*QAAAEGSSR.D	P35367	1023.72	4	2	3.512	2.79e-05	e05323	0.000129601	1569770
AC030_py_helafbspv_1mg_SrcNHS_1to1.2	1to1	2	M.n#AADGDWQDFY@EFQEPAR.S	Q9UHY8-2	1083.93	2	0	2.227	3.74e-05	e05323	0.000129601	740076
AC030_py_helafbspv_1mg_SrcNHS_1to1.2	1to1	2	K.SRPAMYDVSPIAY@EDYSPDDKPLVTLIK.T	Q8NFT8	816.649	4	0	3.889	0.0128	e05323	0.000129601	449165
AC030_py_helafbspv_1mg_SrcNHS_1to1.2	1to1	2	-.n#M*NPEY@DYLFK.L	Q9H0U4	729.291	2	0	2.182	1.46e-05	e05323	0.000129601	5442180
AC030_py_helafbspv_1mg_SrcNHS_1to1.2	1to1	2	R.EQLIDY@LM*LK.V	Q96RT1-8	681.327	2	0	1.913	0.000214	e05323	0.000129601	1638160
AC030_py_helafbspv_1mg_SrcNHS_1to1.2	1to1	2	K.TSLLM*VYSQGSFPEHY@APSVFEK.Y	Q9HBH0-2	1357.12	2	0	3.042	0.000179	e05323	0.000129601	651137
AC030_py_helafbspv_1mg_SrcNHS_1to1.2	1to1	2	R.LPPKVESLESLY@FTPIPAR.S	Q9BTE9	746.393	3	1	5.207	2e-09	e05323	0.000129601	7183810
AC030_py_helafbspv_1mg_SrcNHS_1to1.2	1to1	2	R.IFSVPPTEETLSEPNFY@DTISK.I	Q96E16	865.407	3	0	3.089	1.38e-06	e05323	0.000129601	1536830
AC030_py_helafbspv_1mg_SrcNHS_1to1.2	1to1	2	R.EADIDGDGQVNY@EEFVQMM*TAK.-	Q96HY3	862.687	3	0	2.47	0.00129	e05323	0.000129601	624731
AC030_py_helafbspv_1mg_SrcNHS_1to1.2	1to1	2	K.KVPTVSRPY@SFIEFDTFIQK.T	O75396	828.088	3	1	3.014	1.76e-06	e05323	0.000129601	1233220
AC030_py_helafbspv_1mg_SrcNHS_1to1.2	1to1	2	R.EADIDGDGQVNY@EEFVQMM*TAK.-	Q96HY3	862.689	3	0	2.608	6.13e-06	e05323	0.000129601	624731
AC030_py_helafbspv_1mg_SrcNHS_1to1.2	1to1	2	K.AEPMPSASSAPPASSLY@SSPVNSSAPLAEDIDPELAR.Y	O14964-2	1264.59	3	0	4.519	0	e05323	0.000129601	2026860
AC030_py_helafbspv_1mg_SrcNHS_1to1.2	1to1	2	R.VVLHDGDPNEPVSDY@INANIIM*PEFETK.C	Q06124-3	1084.83	3	0	4.7	0	e05323	0.000129601	5851310
AC030_py_helafbspv_1mg_SrcNHS_1to1.2	1to1	2	K.FNSYNNAGM*PPFPIIIHDEPTY@AR.S	Q9H792	954.103	3	0	3.885	7.8e-08	e05323	0.000129601	1198640
AC030_py_helafbspv_1mg_SrcNHS_1to1.2	1to1	2	R.THCPY@AVALPEVAPAQPLTEALR.A	Q6PJG6-3	862.095	3	0	3.186	0	e05323	0.000129601	494118
AC030_py_helafbspv_1mg_SrcNHS_1to1.2	1to1	2	R.VVLHDGDPNEPVSDY@INANIIM*PEFETK.C	Q06124-3	1084.84	3	0	4.997	0	e05323	0.000129601	5851310
AC030_py_helafbspv_1mg_SrcNHS_1to1.2	1to1	2	K.AEPMPSASSAPPASSLY@SSPVNSSAPLAEDIDPELAR.Y	O14964-2	948.694	4	0	4.691	0	e05323	0.000129601	536093
AC030_py_helafbspv_1mg_SrcNHS_1to1.2	1to1	2	K.IY@IDPFTYEDPNEAVR.E	P54762	1011.45	2	0	2.968	2e-09	e05323	0.000129601	595143
AC030_py_helafbspv_1mg_SrcNHS_1to1.2	1to1	2	K.AMNGNLSNMY@EVLNNNEESLTCGIEQHTGENVSR.R	Q8N8Q9-2	1302.22	3	0	5.287	0	e05323	0.000129601	1725570
AC030_py_helafbspv_1mg_SrcNHS_1to1.2	1to1	2	-.n#M*NHTVQTFFSPVNSGQPPNY@EM*LK.E	Q01628	974.096	3	0	4.573	0	e05323	0.000129601	1906140
AC030_py_helafbspv_1mg_SrcNHS_1to1.2	1to1	2	R.LPPKVESLESLY@FTPIPAR.S	Q9BTE9	1119.09	2	1	3.263	3e-09	e05323	0.000129601	962162
AC030_py_helafbspv_1mg_SrcNHS_1to1.2	1to1	2	-.n#MNHIVQTFSPVNSGQPPNY@EM*LK.E	Q01629	923.757	3	0	2.584	0.000394	e05323	0.000129601	1426490
AC030_py_helafbspv_1mg_SrcNHS_1to1.2	1to1	2	R.DLLPHPVLGRPPAPLGAPQGAVY@TDIPAPEAAR.Q	P31276	859.952	4	0	4.238	4e-09	e05323	0.000129601	1101440
AC030_py_helafbspv_1mg_SrcNHS_1to1.2	1to1	2	K.HAPPQAFPPFPEGHPAVLPGEDPPPY@SPLTSPDSGSAPMITCR.V	Q86T03-2	1150.53	4	0	5.189	0	e05323	0.000129601	867606
AC030_py_helafbspv_1mg_SrcNHS_1to1.2	1to1	2	K.AAESLADPTEY@ENLFPGLK.E	P35606	1073	2	0	2.145	6.51e-05	e05323	0.000129601	389909
AC030_py_helafbspv_1mg_SrcNHS_1to1.2	1to1	2	K.DNVAGVTLPVFEHYHEGTDSY@ELTGLAR.G	Q9Y5K8	1057.49	3	0	4.467	0	e05323	0.000129601	15630700
AC030_py_helafbspv_1mg_SrcNHS_1to1.2	1to1	2	-.n#MNHTVQTFFSPVNSGQPPNY@EM*LK.E	Q01628	968.767	3	0	4.444	0	e05323	0.000129601	4753770
AC030_py_helafbspv_1mg_SrcNHS_1to1.2	1to1	2	R.ENILVSLGAVGEGFHNY@HHSFPYDYSASEYR.W	O00767	1213.54	3	0	3.653	3.7e-08	e05323	0.000129601	362715
AC030_py_helafbspv_1mg_SrcNHS_1to1.2	1to1	2	R.AYSQEEITQGFEETGDTLY@APY@STHFQLQNQPPQK.E	Q8NFJ5	1402.62	3	0	2.767	1.88e-06	e05323	0.000129601	235965
AC030_py_helafbspv_1mg_SrcNHS_1to1.2	1to1	2	R.IFSVPPTEETLSEPNFY@DTISK.I	Q96E16	1297.61	2	0	2.18	5.34e-06	e05323	0.000129601	702946
AC030_py_helafbspv_1mg_SrcNHS_1to1.2	1to1	2	R.FQDTSQY@VCAELQALEQEQR.Q	Q8N3D4	841.702	3	0	4.86	0	e05323	0.000129601	893797
AC030_py_helafbspv_1mg_SrcNHS_1to1.2	1to1	2	K.IY@IDPFTYEDPNEAVR.E	P54762	674.636	3	0	2.041	0.000478	e05323	0.000129601	154280
AC030_py_helafbspv_1mg_SrcNHS_1to1.2	1to1	2	-.n#M*ESY@DIIANQPVVIDNGSGVIK.A	P42025	834.064	3	0	3.014	1.77e-07	e05323	0.000129601	286654
AC030_py_helafbspv_1mg_SrcNHS_1to1.2	1to1	2	K.AEPM*PSASSAPPASSLYSS@PVNSSAPLAEDIDPELAR.Y	O14964-2	1269.93	3	0	2.724	2.98e-06	e05323	0.000129601	502526
AC030_py_helafbspv_1mg_SrcNHS_1to1.2	1to1	2	K.DNVAGVTLPVFEHYHEGTDSY@ELTGLAR.G	Q9Y5K8	793.369	4	0	4.639	0	e05323	0.000129601	7716570
AC030_py_helafbspv_1mg_SrcNHS_1to1.2	1to1	2	K.AMNGNLSNMY@EVLNNNEESLTCGIEQHTGENVSR.R	Q8N8Q9-2	976.917	4	0	4.984	4.38e-07	e05323	0.000129601	1635380
AC030_py_helafbspv_1mg_SrcNHS_1to1.2	1to1	2	R.TY@EQMEFPLLK.K	Q9H2P0	739.838	2	0	3.144	3e-09	e05323	0.000129601	2211120
AC030_py_helafbspv_1mg_SrcNHS_1to1.2	1to1	2	K.AEPMPSASSAPPASSLY@SSPVNSSAPLAEDIDPELAR.Y	O14964-2	1264.59	3	0	4.871	2e-09	e05323	0.000129601	2026860
AC030_py_helafbspv_1mg_SrcNHS_1to1.2	1to1	2	R.HEY@ALPLAPPEPEY@ATPIVER.H	Q8N8Z6	851.384	3	0	1.695	0.152	e05323	0.00198516	220593
AC030_py_helafbspv_1mg_SrcNHS_1to1.2	1to1	2	R.LITKPQNLNDAY@GPPSNFLEIDVSNPQTVGVGR.G	O60493-3	1211.95	3	0	4.045	0	e05323	0.000129601	362448
AC030_py_helafbspv_1mg_SrcNHS_1to1.2	1to1	2	K.ITKEPIIDY@FDVQD.-	Q12986	888.412	2	1	2.483	1.51e-06	e05323	0.000129601	429984
AC030_py_helafbspv_1mg_SrcNHS_1to1.2	1to1	2	K.ELEQVCNPIISGLY@QGAGGPGPGGFGAQGPK.G	Q5SP16	1045.83	3	0	6.454	0	e05323	0.000129601	2836080
AC030_py_helafbspv_1mg_SrcNHS_1to1.2	1to1	2	K.IY@AGVGEFSFEEIR.A	O60566-3	848.887	2	0	2.916	3.58e-06	e05323	0.000129601	571366
AC030_py_helafbspv_1mg_SrcNHS_1to1.2	1to1	2	K.WEDSAHKPQSLDTDDPATLY@AVVENVPPLR.W	P19438-3	861.664	4	0	5.626	1e-09	e05323	0.000129601	661616
AC030_py_helafbspv_1mg_SrcNHS_1to1.2	1to1	2	R.DLLPHPVLGRPPAPLGAPQGAVY@TDIPAPEAAR.Q	P31276	1146.27	3	0	2.008	0.000723	e05323	0.00033363	357625
AC030_py_helafbspv_1mg_SrcNHS_1to1.2	1to1	2	K.ITKEPIIDY@FDVQD.-	Q12986	888.412	2	1	2.489	0.00418	e05323	0.000129601	429984
AC030_py_helafbspv_1mg_SrcNHS_1to1.2	1to1	2	K.TSLLM*VYSQGSFPEHY@APSVFEK.Y	Q9HBH0-2	905.084	3	0	4.427	0	e05323	0.000129601	19967400
AC030_py_helafbspv_1mg_SrcNHS_1to1.2	1to1	2	-.n#M*Y@TAIPQSGSPFPGSVQDPGLHVWR.V	P40121	955.778	3	0	3.676	0	e05323	0.000129601	16883400
AC030_py_helafbspv_1mg_SrcNHS_1to1.2	1to1	2	K.EQAQPPHLWKS@TLPDVVS@HPSDASSYR.R	P31271	798.865	4	1	1.992	0.334	e05323	0.00910853	605368
AC030_py_helafbspv_1mg_SrcNHS_1to1.2	1to1	2	-.n#MNHIVQTFSPVNSGQPPNY@EM*LK.E	Q01629	923.756	3	0	4.143	2e-08	e05323	0.000129601	1426490
AC030_py_helafbspv_1mg_SrcNHS_1to1.2	1to1	2	R.VVNLEQPLCKPY@TVVDVSAAMASEHLEGPVNSPK.T	Q9H792	1253.62	3	0	6.108	0	e05323	0.000129601	974930
AC030_py_helafbspv_1mg_SrcNHS_1to1.2	1to1	2	-.n#MDAATLTY@DTLR.F	Q9Y4P1-6	746.826	2	0	1.263	0.0293	e05323	0.00470895	2321250
AC030_py_helafbspv_1mg_SrcNHS_1to1.2	1to1	2	R.IFSVPPTEETLSEPNFY@DTISK.I	Q96E16	1297.61	2	0	2.365	2.66e-06	e05323	0.000129601	702946
AC030_py_helafbspv_1mg_SrcNHS_1to1.2	1to1	2	R.VSLSAPPPPYS@EVILKPSLGPTPTEPPPPYSFRPEEYTGDQR.G	Q6UXU6	1169.08	4	0	3.322	1.7e-06	e05323	0.000129601	2039010
AC030_py_helafbspv_1mg_SrcNHS_1to1.2	1to1	2	R.DLLPHPVLGRPPAPLGAPQGAVY@TDIPAPEAAR.Q	P31276	859.956	4	0	2.047	0.0822	e05323	0.00324741	1101440
AC030_py_helafbspv_1mg_SrcNHS_1to1.2	1to1	2	-.n#M*NHTVQTFFSPVNSGQPPNY@EM*LK.E	Q01628	974.095	3	0	5.176	0	e05323	0.000129601	5391470
